## Supplemental Table 2. Enhancer Overlaps for "Conservation of Long G4-rich (LG4) genomic enhancer regulations" (part 6 of 12)

### Sheet: Homo sapiens - Biomart (continued)
Genome Version	Chromosome	Start bp	Stop bp	Length	GGG Count	GGG / 1kb	CCC Count	CCC / 1kb	Sequence	1st Element Chromosome	1st Element Start bp	1st Element Stop bp	1st Element type	2nd Element Chromosome	2nd Element Start bp	2nd Element Stop bp	2nd Element type	3rd Element Chromosome	3rd Element Start bp	3rd Element Stop bp	3rd Element type	4th Element Chromosome	4th Element Start bp	4th Element Stop bp	4th Element type	5th Element Chromosome	5th Element Start bp	5th Element Stop bp	5th Element type	6th Element Chromosome	6th Element Start bp	6th Element Stop bp	6th Element type	7th Element Chromosome	7th Element Start bp	7th Element Stop bp	7th Element type	8th Element Chromosome	8th Element Start bp	8th Element Stop bp	8th Element type	9th Element Chromosome	9th Element Start bp	9th Element Stop bp	9th Element type	10th Element Chromosome	10th Element Start bp	10th Element Stop bp	10th Element type	11th Element Chromosome	11th Element Start bp	11th Element Stop bp	11th Element type	12th Element Chromosome	12th Element Start bp	12th Element Stop bp	12th Element type	temporary	temporary (promoter)
GRCh38.p14	11	71149751	71150750	999	92	92.0921	4	4.004	AGGGGAGGGAAGGAGGTAGATGGATGGATGGATGAATGGATGGATGGCTAACTGTGCATAGGTGAGAGGGAGGAAAGAAGGGAGGGAAGGAGAAAGGAGGGAGGGAGGGAAGGAAAGAAGGAAGGTGAGAAGGAAAGAAGGAAGGAAAAAAGGGAGGAAGGTAAGAAGGGAGGGAGGGAGAGGAGGGGAGGGGAAGGAGGGAGAGGAGGGGAGGGGAGAGACAGAGAGGGAGAGGGAGAGGAATGGAGAGGAAGGGAGAGGAAGGGAGGGAGGGAGAGGAAAGGAGGGAGGGAGAGGAAAGGAGGGAGGGAGAGGAAAGGAGGGAGGGAGAGGAAGGAAGGGAGGGAGAGGAAGGAAGGGAGGGAGGGAGAAGGGAGGGAAGGGGAAGGAGGGAGAGGGAGGGAGGGAAGGAGAGGGAGGGAGGGAGAGGGAGGGAGGGAAGGAGAGGGAGGGAAGGAGAGGGAGGGAGGGAGAGGGAGGGAGGGAAGGAAGGAGGGAGGGAAGGAGGGAGGGAGAGGGAGGGAGAGGAAGGGAGGGAGGGAGGGAGAAGGAAGAGGGAGGGACAGGGAGGGACAGGGAGGGAGAGGGAGGGACAGGGAGGGAGGGAGGGAGAGGGAGGGACAAGGAGGGAGGGAGAGGGAGGGACAGGGAGGGACAGGGAGGGAGGAAGGGAGGGAAAGGAAGGAAATGATAAGAAGGAAAGCTGAGAAGACTTCCTAATGCAGGACCTAAGTCTGCTGCCAATTATTCACATTAGTGGAATGTCAGGGTAACAATGACATTGATAATCCCAAATCAATAGTTTAATCTTCTATTTAGTCTCTAGCTATAAACCAAAATATATTTACTGTGCACCAATTATACATGAGGGATCCCCCTAGGGTGTGTGTGGCTTCATGTCCAGCGCATGTTCTTTCTTTGTAAGAAAGGCGCCATGCCATGGTCCACAGTTTTCGGAGCACCCTGTGTCCAACCACCTAACACAATCCCTGCATGGATA	0																																																0	0
GRCh38.p14	11	71154751	71155750	999	20	20.02	82	82.0821	CTACCCCCGCCCACGCTCCCAGAGGGATGGACCTACCCCCGCCCATGCTCCCAGAAGAGGGATGGACCTACCCCAGCCCACGCTCCCAGAGGAGGGATGGACCTACCCCCGCCCACGCTCCCAGAGGAGGGATGGACCTACCCCCGCCCACACTCCCAGAGGGATGGACCTACCCCCGCCCACGCTCCCAGAGGAGGGATGGACCTACCCCCGCCCACGCTCCCAGAAGAGGGATGGACCTACCCCAGCCCACGCTCCCAGAGGAGGGATGGACCTACCCCAGCCCACGCTCCCAGAGAGGTGGACCTACCCCAGCCCACGCTCCCGGAGGAGGGGTGGACCTACCCCAGCCCACGCTCCCGGAGGAGGGGTGGACCTACCCCAGCCCACGCTCCCGGAGGAGGAGTGGACCTACCCCAGCCCAAGCTCCCAGAGGGGTGGACCTACCCCAGCCCAAGCTCCCAGAGGGGTGGACCTACCCCAGCCCACGCTCCCGGAGGAGGAGTGGACCTACCCCAGCCCACGCTCCCAGAGGGGTGGACCTACCCCAGCCCAAGCTCCCAGAGGGGTGGACCTACCCCAGCCCACGCTCCCAGAGAGGTGGACCTACCCCAGCCCACGCTCCCAGAGGGGTGGACCTACCCCCGCCCACGCTCCCAGAAGAGGGATGGACCTACCCCCGCCCACGCTCCCAGAGGAGGGGTGGACCTACCCCTGCCCACGCTCCCAGAGGAGGGATGGACCTGCCCCTCCCATGCCCCCAGCCACACCCTCAACATGGAGACACCACCAGCCCCCAGTAACTGAAGCAGAACCTGGCAGGGAGGTCTGAGGATCCCACCACACCAATGCCGGGATTCAGTCTAGCACCACCTCTTCCAGCAGTCTTGCCTAGAAGCTGTCCCCCAAACCCGCCCTGCCCCATACCCCTCAAAGCTCCCCAGAGAGGTGGCCCGTCCCACCCACCCCAAGTAGAGTGACTATGGCCGTGGCCACACAA	0																																																0	0
GRCh38.p14	11	71786501	71787500	999	8	8.00801	76	76.0761	GCCTACGTTGGCCCAAGGCCTGACCCGACGATCCCGGGGACCCTAGCCCTAACGGCCCCGCCTCCTGGGCCCCAAACCCGGACTCGGCCCCGCCCGAAGCTCCGGATCCTGGGGCCCGACCATGGCCCCGAGTCGGCAGACCGTGGACTCGCTCCTGGGCCTGCCTCAAACCCTCCGCAGGTAACGCCTCCCGAACTTGAGCCACACTCCAATCCCCTCCTCAAACCCCTCCCCGTTTCTCACACCTTGGACCCCTCGCTCCGTCTCGGCCCAGCCCCAAGCCCAGCTCCCTCTCCGCCCCTGAGCCCAGCCCCGACCCGCCTCCCAGTCTCTTGGTCCCTCCCGACACCGGCCCCTCCCTAAGCTCCGCCTCCCAGGGCCCGCCTCCTGAGCGCAGCCCGCAGCCCGGACTCGGCCCCGCCTCCCGGACCCTGGGCCCCTCCCCACGTCGGCCCGTCCTAAGCTCCGCCTCCCAGAGTCCGAGCAGCGCCTGGCCACGTGCTACGACATAGCCAACGCCCCGCCCTGGCCCCGCCTCCTGAGCGCTTCTCCTGGTCTGGTCTTAGCCCCGCCCCAAGACCTGTCTCCTGGACTCTGCTCCGAGTCTCGCCTCCTGAACCCAATCATTGTTTATCCCCACCCTAACGCCCGCCTCCGGGAATCTTATCCTGCCCCCATGCAAGGCCCCGCCTCCAGGACGCCTCCAACCTGGACGCTTCCGAAGCCCCACTTCCAGGATCGCCCTGTCCTGGCCCCGCCCCAGGACCCACCAACCTGAACTCTCCCGAGGACCTGCCCCAACGACACTTATCCTGGCCCTACCCCAGGCCTCGCCCTCATAATGCTCATCCTAGCCCCACCCCAAGCCCCGGCCTCATAACTCTCATCCTGGCCCCGCCCTAGAGCCACCCCCACGACTCTACCTCCAGGCCCCGCCCCCTCTCTGCCCCGGTGCACTGCCCTGGGCCCGCCCCCTCTTCAGTCCAGGCCCGGCTTCCGC	11	71786980	71787532	Promoter																																													0	1
GRCh38.p14	11	79190501	79192500	1999	33	16.5083	118	59.0295	AGATCCTCAGTATTTACTTTTAGAATAAATGAATGAGAGTCAAAAATAATACAACACTATCCCCTATTCCCTCAAGAAGCATCATGAAGACCCTAATACAGGCAGCCCATTCAAACAGACATACAGGTTCTGGCCGAATAAATGTGGAAGGAATCACATAAAAATGTAAATAGTCAATATGAATAGGTGATGCAAGTCAAGAAATGTGTGGTTTTGTTAATGTTGCAAAGCAGTTTTCATTATAATTACAGTTTAAAAAATATTTTCGTCCCTCTCCCTCTCCCGTCTCCCTCTCCCTCTCCCTCTCCCGTCTCCCTCTCCCTCTCCCTTCTCCCTCTCCCTCTCCCGTCTCCCTCTCCCTCTCCCGTCTCCCTCTCCCTCTCCCGTCTCCCTCTCCCTCTCCCGTCTCCCTCTCCCTCTCCCGTCTCCCTCTCCCTCTCCCGTCTCCCTCTCCCTCTCCCGTCTCCCGTCTCCCTCTCCCTCTCCCGTCTCCCTCTCCCTCTCCCGTCTCCCTCTCCCTCTCCCGTCTCCCTCTCCCTCTCCCGTCTCCCTCTCCCTCTCCCGTCTCCCTCTCCCTCTCCCGTCTCCCTCTCCCTCTCCCTCTCCCGTCTCCCTCTCCCTCTCCCTCTCCCGTCTCCCTCTCCCTCTCCTTTCCACGGTCTCCCTCTCATGCCGGGCCAAAGCTGGACTGTACTGCTGCCATCTCGGCTCGCTGCAGCCTCCCTGCCTGATTCTCCTGCCTCAGCCTGCCGAGTGCCTGCGATTGCAGGCGCGCGCCGCCACGCCTGACTGGTTTTCGTGTTTTTTTGGTGGGGACGGGGTTTCGCTGTGTTGGCCGGACTGGTCTCCAGCTCCTAGCCGCGAGTGATCCGCCAGCCTCGGCCTCCCGAGGTGCCGGGATTGCAGACGGAGTCTCATTCACTCAGTGCTCAATGGTGCCCAGGCTGGAGTGCAGTGGCGTGATCTCGGCTCGCTACGGCCTCCACCTCCCAGCCGCCTGCCTTGGCCCCCCAAAGTGCGGAGATTGCAGCCTCTGCCCGGCCGCCACCCCGTCTGGGAAGTGAGGAGCGTCTCTGCCTGGCTGCCCATCGTCTGGGATGTGAGGAGCCCCTCTGCCTGGCTGCCCAGTCTGGAAAGTGAGGACAGTCTCTGCCCGGCCGCCATCCCATCTAGGAAGTGAGGAGCGTCTCTGCCCGGCAGCCCATCGTCTGAGATGTGGGGAGCGCCTCTGCCCCGCCGCCCCATCTGGGATGTGAGGAGCGCCTCGTCCCGGCCGCGACCCCGTCTGGGAGGTGAGGAGTGTCTCTGCCCGGCCGCCCCGTCTGAGAAGTGAGGAGACCCTCTGCCTGGCAACCGCCCCGTCTGAGAAGTGAGGAGCCCCTCCGCCTGGCTGCCACCTCGTCTGGGAAGTGAGGAGCGTCTCCGCCCCCCATCCAGGAGGGAGGTGGGGGTCAGCCCCCCGCCCAGCCAGCCGCCCCGTCGGGGAGGTGAGGGGCGCCTCTGCCCGGCTGCCCCTACTGGGAAGTGAGGAGCCCCTCTGCCCAGCCAGGAGCCCCTCTGCCCAGCCAGCCGTCCCGTCCGGGAGGGAGGTGGGGGGGGGTCAGCCCCCCGCCCGGCCAGCCGCCCCGTCCGGGAGGGAGGTGGGGGGGTCAGCCCCCTGCCCGGCCAGCTGCCCGGTCTGGGAGCTGAGGGGCACCTCTGCCCGGCCGCCCCTACTGGGAAGTGAGGAGCCCCTCTGCCCGGCCACCACCCCGTCTGGGAGGTGTACCCAACAGCTCATTGAGAATGGGCCATGATGACGATGGCGGTTTTCTGGAATACAAAAGGGGGCAAGGCGGGGAAAAGATTGAGAAATCGGATGGTTGCCGTGTCTGTGTAGAAAGAAGTAGACACGGGAGACTTTTCATTTTGTTCTGTACTAAGAAAAATTCTTCTGCCTTGGGATCCTGTTGATCTGTGACCTTACCCCCCAACCCTGTGCTCTCTGAAACATGTGCTGT	0																																																0	0
GRCh38.p14	11	80326251	80326750	499	41	82.1643	2	4.00802	GTGAGCCAAGATCACACCACTGCACTCCCTGCTGGGTGATGGAGGGAGACTCAATCTAAAGAATAAATTAAAAAATAAACAAACAAACAAACTATATTGATGGTGGTAGGGGTGGCATTGGGCAATATACAAAAATAAATGCTCAGTAAATATTTGTGGAATGAGGTAAGGGAAGGAAGGAAGGAAATGAGGGAGGGAGGAAGGAAGGAAGGAAGGAAAGGAGGGAGGGAGGAAGGAAGGAAGGAAAGAAGGGAGGAAAGAAGGGAGGGAGGGAAGGGAGGGAGGGAAGGAAGGGAGGAAGGGAGGGAGGGAGGGAAGGAAGGGAGGAAGGGAGGGAAGGAAGGGAGGAAGGGAGGGAAGGAAGGGAGGAAGGGAGGGAAGGAAGGGAGGAAGGGAGGGAAGGGAAGGGAGGGAGGGGAGGAAGGGAGGAAGGGAGGAGAGGGGAGGAAAAAGCAGGGAGTTAGAATAGCAGAATAGCTGAAACTCCTTGAAGTTCTCCC	0																																																0	0
GRCh38.p14	11	87645751	87646750	999	5	5.00501	79	79.0791	ACTTTTTTGATATAGGCATTTGTTGCTATAAACTTTCCCCTTGATACCACTTTTGCTGTATCCTACGGGTTTTGGTATGTTGTGTTTCTATTTTCTCCCTTCCCCCTTCACTTCCCCCTTCCCTTCTCCCTTCCTTTCCCCCTTCCCTTCTCCCTTCCCTTCCCCCTTCTCTTGCTTTCCCTTCCCCCTTCTCTTCCCTTCCCCCTTTGCTTCCCTTTCCCCTTCCCTTCCCCTTCCCCCTTCCCTTCCCCCTTCCTTCCTTTCCCTTCTCCCTTCCCCCTTCCTCCCCTTCCCTTCCCTTTCCCCTTCCCTTCCCCCTTCCTTCCCCTCCCCTTCCCTTCCCTTCCTTTCCCTTCCCCCTTCCCTTTCCCCCTTCCCCCTTCCCTTCCCTTCCCCCTTCCCTTCCCTTCCCCCTTCCCTTCCTTTCCCTTCCCCCTTTCCTTCCTTTCCCTTCCCCATTCACTTCCACCTTCCCTTCCCTCCCCTCCCCTCCCCCTCCTCCCCTCCGCTTCCCTTCCTCCTTCCCTTCCCTACCCTTCACTTCCCTTCCCCCTTCCCTTCCCTACACTTCGCTTCCCTTCCTCCTTCCCTTCCCTTCACGTCCCCCTTCACGTTTTTCCCCCTTCACTTCCCCTTCCCCTCCCCTCCCCTCCCCTCTGTTCTCCTCTCCTTTCCTCCTTCTTCTTTCTTCTTTGATACAGGTTCTCACTTTGTCATCCAGGCTGGAGTGTAGTGGCACAATCATGGCTCACTGTAGCCTCAACTTCCTGGGATCAAGTGATCCTCCTAGCTCAGCCTCCCTAGTAGCTAGGACTACAGGTGTGTGCCACCATGCCCAGCTACATTTTGTATTTTTTTGTAACAGGGGTTTGCCATGTTGCCCAGGCTGGTCTCAAACTCCTGGGCTTAAGCAATCTGCTCATCTTAGCCTCCCAAGGTGCTGGGATTACAGGCTTGAGCCACTGCAGTCAGTCTATTGTCATTATTTCAAGAAAATTAA	0																																																0	0
GRCh38.p14	11	93542751	93543250	499	9	18.0361	41	82.1643	CCCCAGGCGCCGACCCTTCTCACCCGCAAGGTCCGCCGCCGGACTCTTGTCCACTCCCAGAGACCCTGAGCGCACCCCTTTCTCGGCGTCCTCAAAGGACCCGCGTTTCCCACCTTCCCATACGGGGCCCTCCCGGCCGCCCCGGCCCAAGCCCTTTGCACTGCGTCCCCCGGCCCCTGAGTCCGCCCCGCACCCGCACTTCCCGCCCGGCCCCGCGGGCTCGCGGTCCGCCCCAACTTTTCCCAGCCCCCGCCCCGCAGCAACCGGGATGCAGCGTCTCGAGCCGCGACGGGCAGGCGAGCTCGAGTCCCTCGGGCCCCCAACCCCGCCCGCACGAGTTGCGCTCGGGACCCGCCGGGCGCCCAGGCCTGGGTCAGCAGCACTGCGCGGAGGCGGAGCCGGCGTGGCGGGAACCGTACTGTCCCGGCGCCGCACCCCCGCCCGGTGCCCGGTGCCCCGTGCCCCGCGCCCGCCCGCCGGCTCGCCCGCCCCGCCGCCGC	0																																																0	0
GRCh38.p14	11	117481251	117481750	499	43	86.1723	7	14.0281	CCACGGTCAGCGGGCTTGAGCTGGGAGACCACCAGCAGGGGCAGGAGAGGGAGTAAACAGGGAGAGTCTTTTAGAGCTGGTCAGCTGAAGGGGTCACTCCAGGGCTCTCAGCAAGGCCCTCTTGTTCTGGGAGGGGGACCCACAGGGGCTTTGTCAAGGGCTTCTCTTCCCAGGGACTTCCAAAGATGGAAGTATGGAGGGCTTCATACAGGGAGGGGCTGGGGGACACCAGAGGGAGAGAGGGGCTGAGGAGTCCTAGGGGAGTGGGAGGGGCTGAGGGGGTCCCAGGGGAGTGGGAGGGGCTGAGGGGGTCCCAGGGGAGTAGGAGGGGCTGAGGGGGGGGTCCAGGAGAGTGGGAGGGGCTGAGGGGGGAGTCCAGGAGAGTGGGAAGGGCTGAGGGATCCAGGAGAGAGGGAGGGGCTGAGGGGTCCCAAAAGGGAGAATGGAGCCCTGGGGGTTCCAGAAAAGAAGGTGGGACTGAAGAAACCACATTTGATTGC	0																																																0	0
GRCh38.p14	11	118791751	118792250	499	42	84.1683	3	6.01202	GGGGGCAGGAAGGGGGGCCGACCGGGCCCGGAGGCCGCACCAGGCAGGAGGGAGGACTCCAGAGAGTGCGCGGGGGGCGCTGCGCGGTGGGACGGGGCGAGCCTGTAGGGCGCGCCTGGCGGCGGGTAGGCTCCGGGCTTGAGGGTGCGCCTGGGGGCGCTGGTTGTGGGGGAAGGCACCGGGCTTGAGGGTGCACCTGGGCGGGGGAAGTCTTCGGGCATGAGGGCGCGCCTGCGGGTGGTATGGGGGGGTACACCGAGCTTGAGGGTGCGCCCGGGGGGCTCTCATGTGAAGGGTACCAGGCTTGAGGGCGCCCCTGCGGGGGGCGCAGAGGCACCGAGCTTGAGGGTGCGCCTCGGGGGTCTGCGGGGGGAAGGCACCGGACTTGAGCGTGCGCCGGGAGAGGACGGCGGGGGACCGGACTGTGAGGGCGTATCTTGGGGGACCTGTCTAGGAGGAACCGGGAGGTGAAGGCACAACTGGGGGTGAGGCGGGGGCAG	11	118791734	118792234	Promoter	11	118791893	118791914	CTCFBindingSite																																									0	1
GRCh38.p14	11	121114501	121115500	999	2	2.002	74	74.0741	GAGTAGAAGCTACAGAAATTAGAAGAAGGAAATAATGCCTCTGTTCATTAGTCCATCCACCCACCCATCTATCCAGCTACCCACCCACCCACCCACCCATCCACCCACCCATCCATCCACCTACCCACCCACCCATCCACCCACCCATCCATCCACCTACCCACCCACCCATCCACCCACCCATCCATCCACCTAGCCACCCACCCATTCACCCACCCATCCATTTATCCATCCACCCATTCACCCACCCATCCATCCACCTACCCACCCACCCATTCACTCACCCATCCACCTACCCACCCACCCATCCACCCACCCATCCATCCACCTACCCACCCACCCATTCACCCACCCATCTATTTATCCATCTACCCATTCACCCACTCATCCACCTACCCATCCATCCATTCATCCGTCCACCCATTCACCAACCTATCCATCCACCTACCCACCCACCCATTCACCCACCCATCCATTTATCCATCCACCCATTCACCCACTCATCCACCTACCCATCCATCCATTCATCCGTCCACCCATTCACCAACCTATCCATCCACCTACCCACCCACCCATTCACCCACCCATCCATTTATCCATCCACCCATTCACCCACTCATCCACCTACCCATCCATCCATTTATCCATCCACCCATTCACCCACCCATCCATCCACCTACCCACCCACCCATTCACCCATCCATCCATTTATCCATCCACCCATTCACCCACCCATCCATCCACCTACTCACCCATCCACCAACCCATCCATCAAGTCATCCAGCCATTTAGCAAGCCATTGCATCTTTCTGAAAAGCATTTTAAGAGCCCCATTGAAATGCCAGCCACTCTGTGAGGTGCTGGAGATAAAGCTGCTCTAGCTACCATGACATTACTATGGTAGAGGAGACAGAGCCATGGGAACAATGATGACACAGCATAAGACATATTATGGTAGACACTTGTGTAGGGTACTGTGGAAACACAGAGGAAGACCATG	0																																																0	0
GRCh38.p14	11	128824501	128825000	499	52	104.208	1	2.00401	TGGAGCGCTGCGCGCAGACAGCCGGAGCCGGCTCGGGCTCAGCCCTGGGGGTGGGGGGCAGCCGAGGGCGCGGGGGGCGGGGTACGCGGGTAGCAGCTCAAGGGTGAGGGGCAGCCGAGAGCGCGCGGGGCGGGGTACTCCGGGAGCAGCTCCGGGTGGGGGGCAGCCTTGGGCACAGGGAGGTGGGGGGAACTCAGGGGGCAGCTCCGGGTGGGGGGTGGCCGAGGGCGTTGGGGGCCGGGGGATACAGGGGACAGCTCGGGAGCAGCCGGGTGGGGGTGGCCGAGGGCGCGGGGAGCAGCTTGGGGGTTGGGGGCAGCCTTGGGCGAGGGAATGTTGGGGGACGCAGGGGGCAGCTCGGGTGGGGGTGGCCGAGGGTGCTGGGAGCCACAGGGGGCCGAGGGCTGGGGAGAACAGGGGCACCGCGGGGTTGGAGGGAGGACGCCAGGCTGTGTGCCTGCCTGGCTGGGGCGACAGGAATCCATCTTGGCAGTGGGTGC	11	128824181	128824566	EMAR	11	128824181	128824566	Enhancer																																									1	0
GRCh38.p14	11	133082251	133082750	499	8	16.0321	43	86.1723	GAAGCCACCAGCTCCCGCGCTGGAGTCTTGGGGCCTTGGGTAGGCGAGCCGGGCTCCACCCGGCTGGGGCAAAGGGAAGGCCGGGTCTGCCCAAGGCAGAGGACCCGCTGCGCCGTCCCCTCCCCACCCTCCCCTCTTCCCCTCCCCCGCACCCCTCCTCTCCTCCCTATCCTCCCCCCTCCCCATCCTTTCTCTTCCCCTCCTCCCCATCCTCCCCATCCTCCCCTCCCCACGCTCCCCTCTTCCCTTCCCCACCTGCCACCCTCCCCTCCTCCCCTCCTCATCCTCTCCTCCCCCTCGCCCATCCCCCTTCCCCTCCTCTCCTCCTCATCCTCTCCTCCCCCTCGCCCATCCCCCTTTCCCCTCTTACTACCCCCGCCCCACCCCGTTCTGCGCCGAGTGGCACAGCCCTCGGCACGGCACGGCCCTGTCAGCTACGAAGCCGGGCGAGGGGCTCAAGGCCCCTCTGGAGACCGCTTCTCCCCCGCGGCCCGTCCCGC	11	133082361	133083558	EMAR	11	133082361	133083558	Enhancer																																									1	0
GRCh38.p14	11	133326251	133327250	999	84	84.0841	0	0	TGTGTATGTGGGGTGTGTGTATGTGTGTGGGGGTGTGGGTGTGTGTGGGGGTGTGGGTATGTATAAGTGTGTGGGGGGAGTGGGTGTGTGTATGTGTGTGTGGGGGTGGGGGTGTATGTGTTTGGGGGTGTGGGTATGTATAAGTGTGTGGAAACAGTGGGTGTGGATATGCATGTGTGTGGGTGCGTGTATGTGTGTGTATGTGTGTGTGGGGTGTGTGTGTATGTGTATGAGGGGGTGTGGGTGTGTGTATGTGTGGGAGTGTGGGTATGTGTAAGTGTGTGGGGGGAGTGGGTGTGGGTATATGTGTGTGTGGGGTGTCGGTGTGTGTATGTGGGTGTTGGGTTGTGGGTATATGTGTGTACAGAGTGTGGGTGGGTGTATGTGGGTGTTGGGGAGTGTGGGTGTATGTGTGTGGGTGGGGGTGGGGGTGTGAGTATGGGTGTGTATATTGTGTAGTGGGGTGTGGGTGTAGGGGGTATATAAGTGGGGGAGGTGTAGGTGAGGGTGTGTGGGGCAGTGAGTGTGTGGATGTGGATGTGGGGTGTGGGTGTGTGTACATTTGTGGGTGGGGGTTGTGGGTGTATGATTGTGTGTATATTGTGTAGTGACGTGTGGGTGTGGGGGGTGTATAAGTGAGGGAGGTGTGGGTGAGGGTGTGTGGGGCGGCGAGTGTGTGTGTGGGGCGTGGGTGGGGTGTGTGTATGAGGTGGGGTATGTGGTGGTGTGTGTATGTGGGTGAGGGGGTGTGGGTGTATGGGGAGGGTGTGTGTATGTGGGTGTGGGTGCGTGTATGTGTGTGTGGGGTGTGGGTGGGATGTGTGCACGAGATGGGGTATGTGGTGGTGTGTGTATGTGGGGGGAGGGTGTGGGTGTGTGGGGAGGGTGAGTGTGTGTATGTGGGTGTGGGTGTGTGTAGTGTGTGTGGGATGTGGGTGGGGTGTGTGTATGAGGGGGTATGTGGGTATGTGTGTATGTGGGCGGGGGATATGTGGTGTGT	0																																																0	0
GRCh38.p14	11	133706501	133708000	1499	151	100.734	6	4.00267	GGGCCTGGGAAAACAAGTGTGATGACTCATGCCGGTAATCCCAACACTTTGGGAGGCCAATGCAGGAGGATCACTCAAGCCCAGGAGTTTGAGACCATCCTGGGCAATATAGCAAGATCCCATCTCTACAAAAAGAATTAAAATATTAACTGGGCATGGTGGCACATGCCTGTAGTCCCAGCTACTTGGGAGGCTGAGATAGGAGGATCACTTGACCCTGGGAGATCAAGGCGGCAGATTGCACCCCTGGGCAGAAGAGTGGGAAGGGAAAGAGAAAGGGCAGGGGAAGGGAAGTGAGGGGAAGGGAAGGGAAGGGAAGGGAAGGGAAGGGAAGGGAAGGGAAGGGAAGGGGAAGGGGAAGGGAAAGGGAAAGGGGAAAAGGAAAGGGAAGGGGGGACAGAAAGGGAACGGGGAAGGGAAAGGGAAAGGAAAAGGGGAGGGAAGAGAAAGGAAAGGGAAGGGAAGTGCAAGGGAAAGGAGAAGGGAAGGGAAAGGGAAAGGGGAAAGGGAAGGGGAAGGGAAAGACTAGGGAAGGAAAGGGAAGGGAAAGAGAAGAGAAGGGAAGGGAAAGAGAGGAGAAGGGAAGGGAGGGGAAAGGGAAGGAGAGGGAAAGGAAAGTAGAGGGGAAGGGAAAGTAGAGGGGAAGGAAAGGGAAAGGGAAGGGAAAGGGAAGGGGAAGGGAAGGGAAAGGGAAGGGAAGAGAAGAAAAAAGGAAGGAGAAGGAAAGGACAAAAAAGGGAAGGGGAAGGGAAAGGGAAGGGGAAGAAGAAGGGAAGATAAAGGAAAGAGAAAGGGAAAATAAAAGGGAAGTGAAGGAAAAGGGAAAGAGAAGGAAAGGGAAAAAAGGGGGAAGGGAAGGGGAAAGAGAAGGGGAAAGGGAAGGGAAAGGGAAGGGGAAGGGAATGGAAAGTGGAGGGGAAGGGGAGAGGAAGGGAAAAGGAAGGAAAAAGGAAGGGGAAGGGAAGGGGAAGAGAAGGGAAGGGAAGGGGAGGGAAGGGAAAGTGGAGGGGAAGGGAAGAGGAAGGGAAGGAAAGGGAAGGGAAGAGAATAGGAAGGGAAGGAAAGGGAAGGGAATGGGAAGTGGAGGGGAAGGGAAAGGGAAGAAAAAAGGGGAAGGGAAAGAAAGGGGAAGGTAAAGTGAAGGGGAAGGGAATGGGAAGTGGAAGGGAAGGGGAGGAGAAAGGAAGGGGAAGGGAAAGGGAAAAGAAGGGGAAGTGAATGGAAGGGAAAGGGAAGGGGAACAGAGGAGAAGGGGAAGGAAGGGAAGGGAAAGGGAAAGGGAACAGAAGGGAAGGGGAAGGGAAGGGAAGGGGAAGGAAAGGAGAGGGGAAGGGGAGGGAAGGGAAGGGGAAGGGAAGGGGAGGGAAAGGGGAAAGGAAGGGAAGGGGAAGGGGAAGGGAAGGAAAAGGAAAGATAGATTTGGGGAGATTGACATTCTCCATAGGGCTAAACCTTGATCCTGTTATACAGAAAACAAAATTTGAGCTCTGTGTTCTGCTT	0																																																0	0
GRCh38.p14	11	133738751	133739250	499	49	98.1964	0	0	ATGTGGGTGCATGTGGGTGTGGGTGTGTATGTGGGTGTGTGTATGTGGGGGTGTATGTATGTGGGTGTGTGTGGGTGTGTGTGGGTGTAATGTGGGTGTGGGTACGTGTGTATGTGGGTGTGTGTATATGTGGGGGGTGTATGTGGGTGTGTGGGTGTGTGTATGTGGGTGTGTGGGTGTGTATATGTGGGTGTGTGTGGGTGGGGGTGTGTGTATGGGGGTGTGTGTGGGTGGGGGTGTGTATGTGGGTGTGTGTATGTGGGTGTGTGTGGGGTGTGTGTATGTGGGTGTGTATGTGGGTGTGCATGTGGGTATAGGTGTGTGTGTGGGTGTGTGTATGTGGGTGGGTGTGGGTGTGGGTGTGGGGGGTGTGTATGTGGGTGTTTGGGGGGTGTGTGGGTATATGTGTGTGGGTGTGTATGGGGGGGTGTGGGGGTGTGTGGGTGTGTGTATGTGGGTGTGTGGGTGTGTGTGGGTGTGTGTAGGTGTGTATATGGGTG	0																																																0	0
GRCh38.p14	11	134530001	134531000	999	10	10.01	64	64.0641	AACCTGGATTCCAGCCCCAGCGTTGGCTGATCTGAGGCTCTGGGCAAGTCCCGCAAGGTCTCAGTGTCTTCATCTGTAAAGTGGGACTAGAGGCACCTTCTTCACAGGGCTTAGGTGAGGGCCAAATGGGATAAACACACTTGGCTTTGATATCAGTGAGTGGCACACGCCAGGGACTCAGTGAGTGTGGTCTGCTTGGTCCCCACCCTCCTCCGTTCCCCACCCTCCTCCCCCACCCTCCTCCGTTCCCCACCCTCCTCCGTTCCCCACCCTCCTCCGTTCCCCACCCTCCTCCGTTCCCCACCCTCCTCCGTTCCCCACCCTCCTCCGTTCCCCACCCTCCTCCGTTCCCCACCCTCCTCCCCCACCCTCCTCTGTTCCCCACCCTCCTCCCCCACCCTCCTCCGTTCCCCACCCTCCTCCCCCACCCTCCTCCGTTCCCCACCCTCCTCCCCCACCCTCCTCCGTTCCCCACCCTCCTCCCCCACCCTCCTCCGTTCCCCACCCTCCTCCGTTCCCCACCCTCCTCCCCCACCCTCCTCCGTTCCCCACCCTCCTCCCCCACCGCCACTGTCTTCCCCTCTTCCCTCCCCGTCCGCATAGTGTCTATTCTGGCAGGTCTCTCCTCCCCAGCCTCCCAGGGAAAGGTCAGATTTCACATCGCATGTATGTATCTGTGTCTGTTTTCCTCTTTCTCATGGTGAAATCCTTCAAGGTTAGCCCCAACTACTCCCCTTGCTGGGGAACAAATCTCCATAGCAACCAGTTCCTGGCTCTGTCCTTCCTTCTTCCCCAGGCTGAGACCTCAGTCCTCTTAGGATGCAGCTACCCGAGCTGCTGCTTCTAGGGGACGGTCCAGTCCCTCTGCCCAGTGACGCCCATGACAGTGGCAGGACTGTCTAACTTAGGGTGGTCAACCAGAGAAACTCAGATCCCTTGGATTTCTGCCCGAAGGCCACTGGAAATGCATGTCCTATACTCTGTTTGTGAGCCCCGAGGC	0																																																0	0
GRCh38.p14	12	103251	104250	999	67	67.0671	3	3.003	TCTCAAGGGTGATAATGGGGCCAAGATGAGGAAGGTGGGCCTCTATTAGAGTAATGGGAGGAGGCGGCTGTGGGAGAGGGTGGGGCTCAGGAGAAGGAGGTGGGCTTAGGAGGGGAGGTGGAGTTCAGGATGGGGAGGCAGGGCTCAGAAGACGAAGTGGGGCTCAAGATGGAGAAGGTTGGCTCAGGAGGGGAGGCGGGGCTCAGGCAGGAGAGGCGGGGCTCAGGAGGGGAGGCGGGGCTCGGGGGGTAGGTGGGGGCTCAGGAGGGGAGGTGGGACTCAGGAGGGAGAGGTGGAGTTCGGTGGGGAGGCAGGGCTCAGGGGGAGGTGGGGGCTCAGGAGGGGAGGTGGGGCTCAGGAGGGAGAGGTGGAGTTCAGGGGGGAGGCGGGGCTCAGGAGGGAGAGGTGGAGTTCGGTGGGGAGGCAGGGCTCAGGGGTAGGTGGGGGCTCAGGAGGGGAGGTGGGACTCAGGAGGGAGAGGTGGAGTTCGGGGGGAGGCAGGGCTGGGGGGAGGTGGGGCTCAGGAGGGGAGGCGGGGCTCAGGCAGGAGACGTGGGACTCAGGTGGGGAGGCAGGACTCAGGAGGGAGAGGTGGAGTTCATGAGGGGAGGCGGCTCGGGAGGGGAGGCGGGGGCTCGGGAGGGGAGGCGGGGCTCAGGAGGGGGAAGTGCTAGGCAGGAAACAGAACAACCCCTAGGCCTCCAGAGCAAGAAGGGATCTGGGTAGGGGTCTAAGGGGCACTCTGAGCCTCTGCTAACTGAACTGACTCACTGCTGGTCCTTGCTTCTTCCTTCTCAACCACCCCATCCTTACTCCAAGATGGAAGACATAGTGAACACATTATTTATTGAACGTGCCAGGGACAACGTGCTGGGCACTCTTGATATTTTATCTCACGTAATTCTGTGAGATAGATGTTATTCCCATTTACAGATAAGGAATCCAGGATGGAGAGAAGTTAGGTATCTTGGCCGAGGGACCACTGCTAATTATTTCTGGA	12	102999	104044	EMAR	12	102999	104044	Enhancer																																									1	0
GRCh38.p14	12	545751	546250	499	40	80.1603	0	0	AGTGAGGAGTGGGGAGGTGAGAGGAGTGGGGAGGTAAGAGGAATGGGGAGGAGCGAGGAGTGGGGAGGAGCGAGGAGTGGGGAGGTGAGGAGTGGGGAGGAGCGAGGAGTGGGGAGGTGAGAGGAGTGGGGAGGTGCGAGGAGTGGGGAGGTGAGGAGTGGGGAGGTGCGAGGAGTGGGGAGGTGAGAGGAGTGGGGAGGTGCGAGGAGTGGGGAGGTGAGAGGAGTGGGGAGATGAGAGGAGTGGGGAGGTGAGAGGAGTGGGGAAGAGTGAGGAATGGGGAGGAGTGAGGAGTAGGGAGGAGTGAAGAGTGGGGAGGAGTTGGGAGTTAGGGTGGGGAGTTGTGGGAAAGTGGGGAGTGAGAAGGAGGGAAAAGCGGGAAGGAGTCGGGAAGAGGGAAGAGGAGGGGGGAATGAGAAAGAGGGAGCAGTGAGAAGTGGGCAGGGGGTGTGAGAGGAGGGAGGGGGGTGTGGGAGGAGGGGAGTGGGGAGGTGGGGAGA	0																																																0	0
GRCh38.p14	12	1662001	1663000	999	11	11.011	83	83.0831	TCCCCACCCCGCGGGCCATGCCAGCGGACGGGCACCTCCGCGGGCGCAGAGCGAGTCACACGTGCATCCTCTCGCCCTTCCCCCGCTGCACCGCCCGCTGTCCAGCCCTCTCCTGTTTTCTCCCACTGCAGAGCTGGCTAAAGAACACTGCAGACTTGGGCCAATTTGCCCCTGCCCAGATTCCTGATTCCCGGCCTCGCGGCCCCACCGCTGTCTTCCTCTCCCCTCCCGGACTTCCTGTCGCCCCCAGCCCCAGCCCTCTGTGGCCGCGGCCTGCTCTGCCTGAGCTGCGCCTCCGGAGGTTCCGCCGCCCCTTCGCCTCCCCCTCCCCACTTCCCGCCTCCCCCCTCACTTCCCGCCTCCCCCTCCCCACTTCCCGCCTCCCCCCTCACTTCCCGCCTCCCCCTCCCCACTTCCCGCCTCCCCCTCCCCACTTCCCGCCTCCCCCTCCTCACTTCCCGCCTCCCCCTCCTCACTTCCCGCCTCCCCCTCCCCACTTCCCGCCTCCCCCTCCCCACTTCCCGCCTCCCCCTCCCCACTTCCCGCCTCCCCCCTCACTTCCCGCCTCCCCCTCCCCACTTCCCGCCTCCCCCTCACTTCCCGCCTCCTCCTCCCCACTTCCCGCCTCCCCCTCCTCACTTCCCGCCTCCCCCTCCTCACTTCCCGCCTCCCCCTCCTCACTTCCCGCCTCCCCCTCCCCACTTCCCGCCTCCCCCTCCTCACTTCCCGCCTCCCCCTCCTCACTTCCCGCCTCCCTCCTGAGAGGTCCGCTGTCGGGAGAGAGGACTCGGTGTGTGCTCCGCTCGCCCTCCGCGAGATTCCCTCAGGGCACAAGCAGCGCTTCCTGAAGCTCGGTTAGCCCCTCACCCACCAGCTGCAAGGACGGGGACCCTGCCTTTCTTATCGCGCATCGCCCAGGCCCTGGCCGGGAGGAGGGCCTCTAACCGGGAGGGGCTGCCCGCTCTTCCGTGCCCCGCCCCGCAGCGCACCTGCCCGCGAA	12	1659917	1662348	Enhancer	12	1662747	1663172	Enhancer																																									1	0
GRCh38.p14	12	5812001	5813000	999	67	67.0671	2	2.002	TTATACTAATTTTAAACACCACCCCCCAAAAGAGAGAAAGGGAAGGGAAGGGTAAGGGAGGGGAGGGGAGAAGAGGGGAGAGGAAGGGATGGGAGGGGAGGGGAGGCGAGGCCAGGGAAGGGCAGGGAAAATAGTGCAGGGCAGGGCAGGGGAGTGGAGGGGAGGCAGGGCAGAGCAGGAAAGAGAAGGGGAAGGGAGGGAAGAAAAGGGAAGGAAAGGGAAGGGAAGGGGGAAGGGGAAGGGGAAGAGAGGGGAAAGGAGGGAAGGAGAAGGGAGGGAAACACAGGGCAGGGGAAAGAAAGAAGAGGAAGGAAGGAAGGGAGGGAGGGAGGGAAGGAGGGAGGAAGGAAGGAGGAAGGAGAGAGAAAGAAAAAGAAAGAAAGAAAGAAGGGAAGGAAGGAAGGAGGGAGGGAGGGCAGGCAGGCAAGCAAAAGAAAGAGAGAAAGGAAGAAAGGAAGAAAGGAAGGAAGGGGGAGGAAGGAAGGAAGGAAGGAAGAAAGGGAGGGAGGGAAGGAGGAAGGGAGGGAGGGAGGGCAGGCAGGCAAGCGAAGAAAGAAAGAAAGAAAAAGAAAAAAAGAAAGAGAAAGAAAGAGGAAGAAGAAAAAGGAAGGAAGGTGGAAGGAAAGAGGAAGGAAGGAAGGGAAGGAGGAAGGGAGGAAGAGAGGGAGGGAAGGCAGGCAAGAGAAAGAAAGAAAGAGAAAGAAAAGAAGAAGAAGGAAGGGAGGGAGGGAGGCAAGAGGGAAGGGAGGAGGGGAGGGAGGGAAGGCAGGCAAGTGAAAGAAAGAAAAAGAAAGAAAGAAAGGAAAAAAGGAAGGAAGGAAGGGAGGAAGGAAAGAAGGAAGGAAGGAGAAGGACAGAAGGAAGGAAGGAGAAGGAAAGAAGGAAGGAAGGAGAAGCAAACAAGCAAGCAAGAAAAAGAAAGAGAGAGAAAGAGAGGAAGGAAGGAAGGAAAGAAGGAAGAGAGGGAGGGAGGAAGGAAGGAAGGGTAAGCAAACAAGCA	0																																																0	0
GRCh38.p14	12	5902501	5903000	499	60	120.24	2	4.00802	AAGACTTGAGCCCAGGAGTTAGAGGTTTCAGTGAGCCATGATCGCACCACTGCACTCCAGCCTGGCCAACAGAACAAGACTCAATCACAAAAGAAGGGAAGGGAAGGGAATGGGAGGGGAGGGGAGGGGAGGGGAGGGGAGGGAAGAGGAAGGGAAGGGAGGGGAGGGGAGGAGGGGGGAGGGGAGGGGAGGAGGGGGGAGGGGAGGGGAGGAGGGGGAGGGGAGGGGAGGGGAGGGGAGGGGAGGGGAAGGGAGGGGAGGGGAGGGGAAGGGAGGGGAGGAGAGGGGAGGGGATGGGATGGGATGGGAAGGGAGGGGAGGGGATGGGATGGGAGGGGAGGGGAGGGGAGGGGAGGGGAGGAGAGGGGAGGGGAGGGGAGAGGAGGGGAGGGGAGGGGAGGGGAGTTCTAGCTCAAACCAGGGCACAAAGGTGGGTGACTTATTGATGGACCCAGGAATGCAAAGGTCTCTATGATTTTAGCTGAGTCTTCCTAGGGACC	0																																																0	0
GRCh38.p14	12	6700251	6700750	499	41	82.1643	8	16.0321	CAGGGCTGGAGAGCGGCGAGAGTGGGGGGAGACGAGGAAAAGGAGGTCGGCGAAGGGACCCCGAGGCAGGGAGTGCCGAGAGCGGACTGGGGACCCGAAGCAGGAGACTGCGCGGAGCCGCCCGCCGAGCCGAGGCGGGATGGAGGCAGCCGCGGGGACGGGGACGGCTGCGCCAGGGAGGGCGGGAGCGAGCCAGGACCGCGGAGGGATGGAGAGCCCTTCGGGGAAGGGGCGCTGGGAGGCTGGAGGCCTTGTCCCGGGCGAGGGACCGCGTCGGGAGGGGCAGGAGGCGCAGGGCGCGGAGCCGGGAAGGGCAGGGCCGGGCTCCCCGCGGGTGGGGGCGTGGGGGTCCCTCTCACTCACCTGCATGCTTGGCGCGGCGGCGCGACGACTGCGGGCGCTCGGGACTGAGCGGGGCTGGGGGGTCGCAGGAGCGGGCGGGGTGCGGGGCATGGTGGGGAGGTTTGGCCCGCGGCAGGGCGCTGGAGCGGGTGGGGGGC	12	6699584	6700419	Enhancer	12	6700420	6701305	Promoter																																									1	1
GRCh38.p14	12	6927751	6929250	1499	90	60.04	39	26.0173	TTCCTCCCTTCTCCCATCCCCCTCTCCCAGGCTCCCTCCCTTCGCCGTCCGCTTTCCTGTGCGAGTCGCCGGACGCACCGCCCAGCCCGTCCGCAGCCCCGCGCCGGGTCGGGGCCTCGGGCCGGGCCATTTCGGAGGGACCGCGGCTTCGGGGAGGGGCTAGGAGGGGGGAGAGGGAGCCGACTGCCGGGGAAGGGGCGGGGGCCGCGGGCGAGGCGGCCGAGGGGCCCGGGATCGCGCGGGTGCGGGCTGCGCTAGGCGGGCGCGGGCGGCGGCGGGTCGGAACCGCGCCGAGGGCCGGGCGGGCCGCGGGGCCGGGCGGCGCGGCGGGGGCGGGCGGCGCGGCCCGGGGCATTCCGGGCGGCCAGGGGGAGGCGGCGAGCCCGGGGAGGTGGGGAGCAGAGCGGGGATCGGGGTTTGCTCCGGGGGCCGGCGGGCGATTGGGGCCAGGCGGGGAAAAGGGGGGATGGGGGCCGCCCTCCGGGGGGGTCGGGGCCGCCGCCGCCGTCGTCGCGGCGGCGACTGAGGCCGAGAAGAGGAGAGGGGGGCGGGGGAGCTGCCGCCGCCGCCCCCCAGAGGCGCCGGAGCCCGGAATCCCGCTCGGAGCCAGCCAGCCGTCCCGAGCTACCAGCAGGTAAGGTCTGCGGCCGCCTGGGCCCCGGGCCCGCGGGGTTCTGTCCCGCCCGGGCTCCGGCCTGCGGCTCCCCACCCCCACCCCTCCCAGTTCCCCCTCCTGCCGCCGCCGCCTCCATTTGTTATTTTCCCAATCCCGTCCCCCCACTGCGGGCTCTGCCTGGCCTGAGGGCCGGGGGCTCAGGGGGTGGGGCCCGCCGAGGAGAGTCGGGGGCCAGGGTTTCGGGAGGATCGGGAAGGTGGGGAAGGAGGGAGGGTCTCCGGAGGAGGCCTGTGGGGCCAGAGGGTATCCGGGACCCGCAGACTCAAAAGAGGAGGAACATCGAGGCCGGGGTTGGCGGAGGAAAACGGGGGATGCTGTGAGTGGGGTTCCGGGCGAAGGCAGAATGGATAGGAGAGATGGCAGCGAGGTGGGGCATGAAGCCTCCAGGAAAAAGCTCCAAAGGACCAGAACACGGGTTCCGGAGCCTGGGGTTGGGGGCTTTAGGAATAGACGGGAAGTGGGAAACGGGAAAGGGGTGTGGTAGGTGGAAAGAGGGATTGTGGCTGATGAACCTGGGGGAGACGGAGGCTTGGGCAAAGAGAGGTCCATTTTTGAGAAGAGCCGGAGGTTTTCCAGCGTGGAAGAGGGAAGGCCATGTCTTTGTGACGGTTTTCATTCCCCTACTGCAGGTCACCTCTGACCCTGTTTTCCCTATCCCAGACATAGTTATTTCTTGGAGAGGGCACTGGGGCCCAGTAGTGTGGGTTATCCCAAAACTAGTGAGGAGGAAAACAGGAACACAGAAGGGGGAGTTGGGAAGAAAGGGGTTCTGGGAGGATGGAAATGGAGAATTGAGCAACCTTACAGGCACTCCAGGCAAGTTG	12	6927582	6927969	Promoter	12	6927970	6929828	Enhancer	12	6928313	6928334	CTCFBindingSite																																					1	1
GRCh38.p14	12	8050501	8051500	999	8	8.00801	65	65.0651	ACTCTTGTCTTGCTTTGGCAGTGAACTCTTATGGGCACCCACAAGCTCCCCACCTCTACCCTGGCCCATCACCAATGTACCCAATCCCCACCCAGGACTCAGCAGGATACAATCGCCCAGGTAAGAGCTAAGAAGCTTGTTTCAAAACCGTTGTACTCTGATGAGTTGCTTTGCTTTCCTTTGACTCTGAGCTGGCATTCTGTGCATTTTTGCCTGCATCTCGCTGGAGGGAATGAGCCTTTATAATTCCCAAGGCTGGAGGATGGGTTACCTGCTAAGAAGGTGTGTGTCGGGGAGACTAACGAAGACAGTGTCCCCTCCCCTCCCTTCCCCTCCCTTCCTTTCCCTTCCCCTTCCCTTCCCTTCCCCTTCCCTTCCCCTTCCCTTCCCCTTCCCTTCCCCTTCCCTTCCCTTTCCTTCCCCTTCCCTTCCCCTTCCCCTTCCCTTCCCCTTCCTTTCCTCTTCCCTTCCCCTCCCTTCCCTTCCCCTTCCCTTCCCTTTCCTTCCCCTTCCCTTTCCCTTCCCTTCCCTTTCCTTCCCCTTCCCCTTCCCTTGCCCTTCCTTTCCCCTTCCCTTCCATTCCCTTTCCCTTCCCTTCCCCTTCCCCTTCCCTTCCCTTCCCTTTCCCTTCCCCTTTTCTTTTCTTTTCAACAGAGTCTCGCTCTGTTGCCCAGGCTGGAGTACAGTGGTGCGATCTCAGCTCACTACAACCTCCACCTCCTGGGTTGAAATGATTCTCCTGCTTGAGCCTCTCAACTAGCTGGGACTACAGACCCACACCACCATGCCTGGCTAATTTTTGTATTTTTAGTAGAGACGGGGTTTTGCCATGTTGGCTAGGCTTGTCTTGAACTCCTGACCACAAGTGATCCACCTGCCTCTGCCTCCCAAAGTGCTGGGATTACAGGCGTGATCCACTGGCCCCGGCTAGATGTACTTTAAAATTAGCAACTGCAATAGTAAAAGGAAGTGAAAGCATACATATAAGCAAAAGATAGCT	0																																																0	0
GRCh38.p14	12	8243501	8244000	499	41	82.1643	10	20.0401	AGGCGGTGCGCGGACTCTGGGAGGCGGAGCTTAGGACGGGCCCACGTGGGGAGGGGCCCAGGGTCCGGGAGGCGGTGCCGAGTCCCGGCTGGGCTGCGCTCAGGAGGCGGGCCCTGGGAGGCGGAGCTTAGGGAGGGGCCGGTGGCGGGAGGGACCCAGGGACTGGGAGGCTGGTCGGGGCTGGGCTCAGGGTCCGAGACCTAGCTGGGCTTGGGGCGGGGCCGAGACGGAGCGAGGGGTCCAGGGTGTGGGAAACGGGGAGGGGTTTGAGGAGAGGATCGGAATGTGGCTCAAGTTCGGGAGGCGTTACCTGCGGAGGGTTTGAGGCAGGCCCAGGAGCGAGCCCACGGTCTGCCTACGCGGGGCCAGGGGCGGGCCCCAGGATCCGGAGCTTCGGGCGGGGCGGAGTCCGAGTTTGGGGCCCGGGAGGCGGGGCCAGTTAGGGTGAGGGTCCCTGGGATCGACGGGTCAGGTCTTGGGCTAACGTAGGCACTCTCGCA	12	8243180	8243879	Enhancer	12	8243561	8243582	CTCFBindingSite	12	8243880	8244021	Promoter																																					1	1
GRCh38.p14	12	12322751	12323250	499	61	122.244	0	0	CAGTATTTGCATAAAATCAGAATTACAGAATTTAGTGTTTTGTGGTTTTTGTTTGTTTGTTTTTTGAGACACCTGGGTCCGGGGAGGTGGAGGCTGCAGTGAGCTGTCATGCCACTGCACTCCAGCCTGCACAACAGAGTGATGAAAGAAAGGAAGGGAGGGAGGGAGGGAGGGAGGGGGAGGGGAGGGGAGGGGAAGGGGAAGGGAGAAGGGAGGGGGAGGGGAGGAGAGGGGGAGGGGAGGGGAGGGGGAGGGGAGGAGGGGGGGGAGGGGGGAGGGGAGGAGAGGGGGAGGGGAGGGGGGAGGGAGGGGAGGGAGAAAGAAAGGAAGGGAGGGAGGAGGAGGGGAGGGGGAGGGGAGGGGGAGGGGAGGGGAGGGGGAGGGGAGGGGGAGGGGAAGGGAGGGGGATGGGAGGGGAGAGGAGGGGGAGGGGAGCGGGATGGGAGGGGAGGGGGGAGGGAGGGGAGGGAAGGGAGAAAGGAAGGAAGGAAGGAAGGGAG	0																																																0	0
GRCh38.p14	12	51848501	51849500	999	38	38.038	63	63.0631	CTCCCCCCGCCCCATCCCGGCCCGCCCGCGGCCCCGTACCTCGGCATCACGGCCGGGTCCTAGGTGAGTGTGCGCGGCCTGGGGGCGCGTCCGGCCCGGGGACCGGGGCGGCGGCGCGGGCCGGGGGCGACAGGCCTGGGCTGGGGGGCAGTGGCGCTCACCATCCTGGAGCCGCTGCTGCTGCGGCTGCTGCGGCCGCCGCGGGCGGGAGCGGGACTGGGCAGTGGGGGTGGCCGGACAAGGGGCGGCCCCGGCTCCCCCCGCAGGAAAGACCCCCACCCCCACCCCCGCCTCCCCTCGCCCGCCCCCAGGGCCCTCCCTCGCAGGCCCTCCCTCCCCTCCCCTTTCCCTGCTCCTCCCTCTCCTAGTGCCCCTCTCTTCCCCCAGCTCCCGCCCCTTCTCTGGCCCCTCCACCCCCGGCTTCTTCCCCGCCCTCCCCCACCTCGCCCCCGCCCCGCCCCCACCTCCCCTGGGCTCGCCCAGCCCCTCCTTGCCACCCTCCCGGCTGGCCCCGCCCCCTCCCGCCCCTGGCTCTAAAATAAATTAGCCACAGAGGGGAAAAAAGAGCAAGTGACCCTCGGTGTGGAGAGTGTCCTTCGCCACTCTCAGACCCGTCCGCCCCGCCTCTCCCGGCCGTCGGAGCGGGAAGCTGGGGTTGGGGTGGGGGTCGGGCCGGCGGGTAGGGGTGGGGGACGGCATGGGGACGGGGCCGAGGCCGGGACTGAGCAGCCCAGCCCGTCGAGCGTGTCCGCTGGATGTGGGCGGCTTCCTGGGTCGAAGGGCAAAGGGGAAGGCAGCCGGCCTGGGCCCGCCCCGTCCGCGGGCCGCCCCAGACCCCCTTTCCCAGGACTGCCTTGGCCCCCTGGCCCCAGTCTGGAGGACTCTTGCTCACTTCCTCCGCCCCCAGGTGAGCTGAGAACCCACTGCGCGCGGGACTCTGCTGCGCCTGCCCTCCCGGGCTGCAGAGGGCAGGACGCACCGCCAGGCAAGGCCGCGGCTC	12	51848187	51848707	Enhancer	12	51848708	51849208	Promoter																																									1	1
GRCh38.p14	12	54148501	54149000	499	1	2.00401	42	84.1683	GTCCCAGAGTTCCTGGTCCAACCCCCCACCAGCTCCAGTCCCTGACTCTCCCATCTGGTTACCCTCCCTCTCCCTCTGCCAGTCCCTGATGCCTCTTCACTCCATGAGGCCCCACCCTCTTCTTCCCCCACCCCACATCCCCTCTGCTTACCCCCCATTCTCCCTCCCCAACAGTATCCCCCGAGAGCCTGGCTGCTCCTCTGGCTGTTCCACACCCCTTCGCCCACCCATAGTCCCTCCAGTACCTGGCTACTCCTTCCCTCCACCTTGGCTGCTGGTTCTCTTCTCTCCCCAGGTCCCTTCAACCCCCAGCTGTTCCCTCTGTCTGCCCACTCATTCCCTCCCTCCAAGCATCCCCCAGCTCCTGGGTGCCCCTTCCTTTCGTGACCCTGCAGCCCCCAACCTCCCCCTAGCGTTCCTCTGGTCTCTTCTCACCTGCCCTCCAGGACCCGGCCCCTGCCCTACCCTTTGTCCCCTTCTTGTGACAAACCAAACAGCAG	0																																																0	0
GRCh38.p14	12	56717501	56719000	1499	123	82.0547	20	13.3422	AGGGGAGGGAGGAGTTACAGCTGGGGGAGTGGGGGCCCCTTTGGGGGGTGGGGTACCTGGGCTTCCTTTTGGGGAGGGAGGAGTTGCAGCTGGAGGAGTGGGGGCCCCTTTGGGGGGTGAGGTAGCTGGGCCTCCTTTTGGAGAGGGAGGAGTTACAACTGCGGGATTGGGGGCCCCTTTGTGGGGTGGGGTAGCTAGACCTCCTTTTAGGGAGGGAGGAGTTGCAGCTGGGGGAGTGGGGGCCCCTTTGGGGGGTGGGGTAGCTGGGCCTCCTTTTGGGGAGGGAGGAGTTGCAGCTGGGGTTGTGGGGGCCCCTTTGGGGGATGGGGTAGCCAGACCTCCTTTTGGGGAGGGAGGAGTTGCAGCTGGGGTTGTGGGGGCCCCTTTGGGGGATGGGGTAGCTAGACCTCCTTTTGGGGAGGGAGGAGTTGCAGCTGGGGTTGTGGGGGCCCCTTTGGGGGATGGGGTAGCTAGACCTCCTTTTGGGGAAGGAGGAGTTGCAGCTGGGGTTGTGGGGGCCCCTTTTGGGGGTGGGGTAGCTAGACCTCCTTTTGGGGAAGGAGGAGTTGCAGCTGGGGTTGTGGGGGCCCCTTTTGGGGGTGGGGTAGCTAGACCTCCTTTTGGGGAGGGAGGAGTTGCAGCTGGGGTTGTGGGTGCCCCTTTGTGGGGTGGGGTAGCTAGACCTCCTTTTGGGGAGGGAGGAGTTGCAGCTGGGGGCATGGGGGCCCCTTTGGGGGATGGGGTAGCTGGGCCTCCTTTTGGGGAGGGAGGAGTCGCAGCTGGGGGAGTGGGGGCCCCCTTGAGGGATGGGGTAGCTGGACCTCCTTTTGGGGAGGGAAGAGTTGCAGCTGGGGTTGTGGGGGCCCCTTTGGGGAGTGGGGTAGCTGCTGGACTTCCTTTGGGGGAGGGAGGAGTTGCAGCTGGGGGTGTGGATGCCCCTTTGGGGAATGGGGTAGCTGCTGGACTTCCTTTGGGGGAGGGAGGAGTCACAGCTGGGGGTGTGGGGGCCCCTTTGGGGGATGGAGTAGCTGGACCTCCTTTGGGGGAGGGAGGAGTTGCAGCTGGGGGTGTGGGGGCCCCTTTGGGGGATGGAGTAGCTGGACCTCCTTTTGGGGAGGGAGGAGTTGCAGCTGGGGGTGTGGGGGCCCATTTCGGGGATGGGGTAGCTGGGCCTCCTTTAGGGGAGGGAGGAGTTGCAGCTGGGGGTGTGGGGGCCCCTTTGGGGGATGGGGAAGCTGGGATTCCTTTAGGGGCTGGAGTTGCTCGGGCCTTTTTGGGGGAGGAAGAAGTCATGGATAGAGCAGGAGCCTGTTTGGGTGCTGGAGTAGCTGGACCCTCTTTGGGGAAGGGCAGATTCACCACTGAAGGAGTGGGGGTCTCTTTGGGGGGTAGTGTTACTCCTTTGGGAGACAGAGGAGTCACAGCTGAGGGAGTAGGGGCCCCTTTGGGGGATGGAGGAGTGGGAGAATGCGTCGTGGCTGGTGAGTCTTTAGAGCCTTG	0																																																0	0
GRCh38.p14	12	57738501	57739000	499	40	80.1603	7	14.0281	AGGGAGGCGCGCCGGACCGTCCACCCCGGCCTGGGTGGGGGCGCTGAGATGGGTGGGGGAGGGCGGGGAGGACAGTAGTGGGGGCAAATGGGGGAGAGAGAGGAAAAGGGAGCAGAAAAGGGGACCGGAGGCTAGGGGAAACGAACCTGTGCGGGGGAGGCAGGGGCGGGGAATTGGGACTCAAGGGACAGGGGCCGCGGATGCGGTCGGAAAGAGGGTCTAGAGGAGGGTGGGAAGCTAGTGGGGCTGGCCGTGCGGGGGATTCGCAGGGGCGCGGGGAGGATGCTGGGGATGGAGATACAGGAGGCGGCGGGGGAGGAAAGAGGGAACGGGAGGTGGGTGGGAACCCACGGGTCTGGGGTCTGGGAGGGGAGGGGCGTGAGATCCGGGCGAAGAGTCCGGGGGCCTCGCCTGGGCTCGGCTTGGTCCGGATGCGCGCTGTGTCCGGGCGCTCCCCTCACATTGAGGAGGAGGCGGCCCCCAGGCCCCCCCACCCTATC	12	57738612	57739934	EMAR	12	57738612	57738731	Enhancer	12	57738732	57739232	Promoter																																					1	1
GRCh38.p14	12	57879251	57880250	999	64	64.0641	5	5.00501	ACAGAAACAGGGATGGGGGATTGCATTGTATGGGATATGGGATATGAGATATGGGATATGGGATACAAGATATGGGATATGGGATATGGAACATGGGACATGGGACATGGGATATGGATATGGTCTATGGGATATGAATATGGGCTATGGGACATGGATATGAGGTATGGGATATGGATATAGGCTATGGGATATGGATGTGGGATATGGATATGGGATGTGGGATATGGATATGGGATATGGGATGTGGATGTGGGATATGGATATGGGATATGGGCTATGCCATATGGGATATGGATGTGGGATATGGGATATGGATGTGGAATATGGATATGGGCTATGGGCTATGGATGTGGGATATGGATATGGGCTATGGGCTACGGATGTGGGATATGGGATATGGAATATGGGATATGGATGTGGGATATGGGATATGGGATATTGATGTGGGATATGGATGTGGGATATGGATATGGGCTATGGGCTATGGATGTGGGATATGGATATGGGATATGGATATGGGCTATGGATGTGGGATATGGGATATGGAATATGGGACATGGGATATGGGCTGTGGGATATGAGATATGGGGTATGGATGTGGGATATGGGATATGAGATATGGGCTATGGATGTGGGATATGGGCTATGGACTATGGGATATGGATGTGGGCTATAGGATATGGAATATGGGATATAGGATATGGGATATGGTTGATGGCTTATCCCTAGCCCTTTCCCAAGCACCTCCTGCTTTTTATTCCTCCTAAAACAAAGGTGACCATAACTTCCATGACAGATGTAAGTGGGACACAGCCTATTGGCAACGACCAGATTTAGAGTGCCTCCCAGGCAGTTTCTTCAAGTTGTTCAAAGGTACAGTTTGAGACTAAACGTAAGGCTGGGTATTTGGGAAGAGAACTAAGACCTATTTGCTTAGTGAAAGAAATACCCAGGCCAGACTCCAGACTCAAAGACTAGTCTCACAAAGAGCTCTGGT	0																																																0	0
GRCh38.p14	12	93966501	93967400	899	0	0	75	83.426	AATTAGGATACACAATACATTTCCAGATTTTTATAAGGATTAACTTTATTGTTGTGAGGAATAAATGAGATATGTGAAAACTTAACAGTTTACCATCTGCCCCTTATCCCTCCATTACTCCCTCCCTCTTTCCATCCCTCCATCCCTCTATCCTTTCCTCCCTCCTTCCATCCCTCCCTCCCTTCATCCTTCCACTCCTTCCTCCCTCTTTCCATCCCTCCATCCCTCTATCCTTTCTTCCCTCCTTCTATCCTCCCTCCCTTCATCCCTCCACTCCTCCCTTTCTCTTTCTATCCCTCTATCCCCCTATCTTTCCTCACTCCTTCCTTCCCTCCCTTCATCCCTCCACTCCTCCCTTTCTCTTTCTATCCCTCTATCCCCCTATCCTTTCCTCCCTCCTTCCTTCCCTCCCTCCCTTCATCCCTCCCTCCATCTCTCCATCCCTCTCTCCCTCCCTTCATCCCTCCCTCCATCCCTCCCTCCCTCTTTCCATCCCTTCATCTCTCCATCCCTCCCTCCCTCTATACTCCCTCCCTCCATCCCTCCCTCCCTCCATCCCTCCCGCCATCCTTTCTTCCCTCACTCCATCCCTTCATACCCCCTTCCCTCCATCCCTCCCTCCCTCTTCCCATCCCTCCATCCATCCCTTCCTCCCTCCCTCCCTCTTTCCATCCGTCCATCCATCCCTTCCTCCCTTTATCCCTCCCTCCATCTCTCCATTCCTCCCTCCCTCCCTCCATCCTTTTCTCCCTCTCTCCATCCCTCCCTCCTTCTTGTACTAAGAAAAACATGGAACTCTCTTGACTTTGATTTTCTTTTCTGCCTACCTTCTCTCTCCATGAAGTTTGACTACAATGAGATTTTTAACTCCCTAAAGAATCTCTCCTTCAAAGGACATGG	0																																																0	0
GRCh38.p14	12	95654651	95655650	999	109	109.109	0	0	TGGGATGATGGGATGTTGGGATGACGAGATGTTGGGATGTTGGGATGTTGGGATGTTGGGATGATGGGATGATGGGATGTTGGGATGACGAGATGTTGGGATGTTGGGATGTTGGGATGTTGGGATGATGGGATGATGGGATGTTGGGATGATGGGATGTTGGAATGTTGGGATGATGGGATGATGGGATGTTGGGATAATGGGATGTTGGGATGATGGGATGATGGGATGTGAGGATGTTGGGATGTTGGGATGATGGGATGATGGGATGTTGGGATGATGGGATGTGGGGATGTTGGGATGATGGGATGATGGGATGTTGGGATGATGGGACGATGGGATGTTGGGATATTGGGATGATGGGATGTTGGGATGATGGGATGTTGGGATGATGGGATGTTGGGATGATGGGATGATGGGATGTTGGGATAATGGAATGTTGGGATGATGGGATGATGGGATGTGAGGATGTTGGGATGTTGGGATGATGGGATGATGGGATGTTGGGATGATGGGATGTTGGGATGTTGGGATGATGGGATGTGGGGATGTTGGGATGATGGGATGATGGGATGATGGGATGTTGGGATGATGGGACGATGGGATGTTGGGATATTGGGATGATGGGATGTTGGGATGATGGGATGTTGGGATGATGGGATGTTGGGATGTTGGGATGTTGGGATGATGGCATGTTGGGATGATGGGATGTTGGGATGTTGGGATGATGGGATGTTGGGATGATGGGATGATGGGATGTTGGGATAATGGGATGTTGGGATGATGGGATGATGGGATGTGGGGATGTTGGGATGTTGGGATGATGGGATGATGGGATGTTGGGATGATGGGATGTTGGGATGTTGGGATGATGGCATGTTGGGATGATGGGATGATGGGAATGGGAATGGGGTCATGAGGGGGACAGCTCCATTTTCTTCTTTGCATTTACAAAATGGGGAACATAAGGTTTCTTTCTTTTCCTTTTCCTTTTTTTTTC	0																																																0	0
GRCh38.p14	12	95836901	95837900	999	68	68.0681	4	4.004	AAGTCTTTGGAGTGTAAGTGTGTGCAACCTGAGAATGAAAGAGAGAGAGCAGAGAGGGAGGAGATGGAGAGGAGAGGGAGGAGAGAGGGAAAGAGGGAGAGAGGGAGGAGAGAGGGAAAGAGGGAGAGAGGGAGGAGAGAGGGAAAGAGGGAGAGAGGGAGGAGACGGGGAGAGAGGGAGGAGAGAGAGGGGGAGGGTGGAGAGAGGGAGGAGAGAGAGAAAGAGGGAGAGAAGGGTGAGGGAGGGAGAGAGGGATGAGGGAGGGAGAGAGGGAGGAGAGAGGGAAAGAGGGATAGATGCAGGAGAGAGAGAGGGAGAGAGGGAGGAGAGAGACAAGGAGAGAGGGAAAGAGGAAGAAACGGAGAGGGAGAGAGGGAGGAGGGAGAGAGGGAGAGAGGGAGGAGAGAGGGAGGAGAGAGGGTGGAGAGAGGGAGGAGAGAGAGAAAGAGGGAGAGAGGGATGAGAGCAGGAGAGAGAAACGAGAGAGGGAAAGATGGAGAGAGGGAGGAGAGGGAGAGAGGGCGGAGAGGGAGAGAGGGCGGAGAGGGAGGAGAGAAGGTGGAGAGAGGGAGGAGAGAGAGAGGGATGAGAGAGGGAGGGAAGAGAGATGGAGAGAGGGAGGGAGGAGAGAGGGAGGGAGGAGAAAGGGAGAGATGTGAGAGGGAGGAGAGAGGGAGAGAGGGAGAGAGAGATGAGGGAGGAGAGAGGGAGAGAGGGAGAGGTTCAGTGGCTCAGGCTTGTAATCCCAGCACTTTGGGAGGTTGAGGCAAGAGGATTCCTTAAGCCAAGGAGTTCAAGACCAGCCTAGGCAATGTAATGAGACCCTGTCTTAATAAAACATTTTAAAATGTGTGTGATGGGTGTAGTTCCAGCTACTTGGGAGACTGAGATGGGAGGATCACTTGCGCCCGGGAGCTTGAGGCTGCAGTAAGCTGTGATCACACCCCTGCTCTCTAGCCTGTGCGACAGAGTGGGACACTGTCTTAAAACAAAGGGCGGC	12	95836027	95837640	EMAR	12	95836027	95837008	Enhancer	12	95837009	95837509	Promoter																																					1	1
GRCh38.p14	12	95908401	95908900	499	40	80.1603	0	0	AGATGGCAGCAGTACAGTCCAGCTTCAGAGGGAGACCGTGGAAAGAGGGAGAGGGAGAGGGAGAGGGAGAGGGAGAGGGAGAGGGAGAGGGAGAGGGAGAGGGAGAGGGAGAGGGAGAGGGAGAGGGAGAGGGAGAGGGAGAGGGAGAGGGAGAGGGAGAGGGAGAGGGAGAGGGAGAGGGAGAGGGAGAGGGAGAGGGAGAGGGAGAGGGAGAGGGAGAGGGAGAGGGAGAGGGAGGAGAGGGAGAGGGAGAGGGAGGAGAGGGAGAGGGAGAGGGAGAGGGGGCTGTCAAAATTCTTATCCAAGGTCACACAACTAACCTAAGCTTGTGCTGTACCAAGTAAGACTGAAGTATTTTAAATCTTAATGTTTGGCCAATCTACACATACCAAAGCTCTTAGGCAAAATCTTTTTTGGCTCATAAACCAAACTTCTGTCAGGAAAGGAAATGATGACAACTAGTTTTACCATCTAGCAATAGAAAATACCAAATGTTTCTT	0																																																0	0
GRCh38.p14	12	97988151	97989650	1499	155	103.402	2	1.33422	CATGGTGGGATTAGCATGTAGTCCCAGCTACTAGAGAGGCTGAGGCAGGATAATTGTTTGAACCTGGGAGGTGAGGTTGCAGTGAGCCCAAATCACGTCACTGCACTCCATCCTGGGTGACATTCCATAAAAAAGAAAGGAAAGGAAGGGAAGGGAAGGGAAGGGAAGGGAAGGGAAGGGAAGGGAAGGGAAGGGGAAGGAAAGGGAAGGAAAGGGAAGGAAAGGGAAGGAAAGGAAGGGAAGGGAAGGGAAGGGAAGGGAAACGAAGGGAAGGGAAAGGAAAGGAACGGAAGGGAAGGGAAGGGAAGAGAAAGGAAGGGAAAGGAAGGGAAGTAAAGGGAAAGGAAGGGAAGGAAAGGGAAATGAAGGGAAGGGAAAGGAAAGGAAGGGAATGGAAGGGAAAGGAAGGGAATGGAAGGGAAAGGAAGGGAATGGAAGGGAAAGGAAGGGAAGGGAAAGGAAGGGAAGGGAAGGGAAAGGAAGGGAAGGGAAAGGAAGGGAAGGGAAAGGAAGGGAAGGGAAAGGAAGGGAAGGGAAAGGAAGGGAAAGGAAGGGAAGGGAAGGGAAAGGGAAGGAAAGGGAAAGGGAAAGGAAGGGAAGGAAAGGGAAAGGAAGGGAAGGGAAAGGAAGAAAATGGAAAGGAAAGGAACAGAAGGGAAGGGAAAGGAAGGGAATGGAAGGGAAAGGAAGGGAATGGAAGGGAAAGGAAGGGAAGGGAAGGGAAAGGAAGAAAATGGAAAGGAAAGGAACAGAAGGGAAGGGAAAGGAAGGGAAAGGAAGGGAATGGAAGGGAAAGGAAGGGAATGGAAGGGAAAGGAAGGGAAGGGAAGGGAAAGGAAGGGAAGGGAAAGGAAAGGAAGGGAAGGGAAGGGAAGGGAAGGGAAGGGAAGGGAAGGGAAGTGAAGGGAAGGGAAGGGAAATGAAGGGAAGGGAAAGGAAAGGAACGGAAGGGAAGGGAAGGGAAGAGAAAGGAAGGGAAAGGAAAAGGAAGGGAAGGGAAAGGAAAGGAAGGAAAAGGAAGGGAAGGGAAGGGAAAGGAAGGGAAGGGAAGGGAAAGGAAGGGAAGGGAAAGGAAGGGAAGGGAAAGGAAGGGAAGGGAAAGGAAGGGAAGGGAAAGGAAGGAAGGGAAGGGAAGGGAAAGGAAGGGAAAGGAAGGGAAGGGAAAGGAAGGGAAGGGAAGGGAAGGGAAGGGAAAGGAAGGGAAGGAAAGGAAAAGGAAGGGAAGGGAAAGGAAGAAAATGCAAAGGAAAGGAACAGAAGGGAAGGGAAATGAAGGGAATGGAAGGGAAAGGAAGGGAATGGAAGGGAAAGGAAGGGAAGGGAAGGGAAAGGAAGGGAAGGAAAGGGAAAGGAAGGGAAGGAAAGGGAAAGGAAGGAAAGGGAAAGGAAAGGAAAGGGAAAGTAAAGGAAAGGAAAGGAATGGAAGAGAAGGGAAAGGAAGGGAATGGAAGGGAAAGGAAGGGAAAGGAAGGGAAAGGAAGGGAAGGGAAGGGAAGGGAA	0																																																0	0
GRCh38.p14	12	103905151	103906150	999	73	73.0731	3	3.003	CACTGCCTAGAATAGTGCCCTGGCACAGAAAGGTACTCAAGTAATGTTTGGTGAAAGAAATAAAAAAGAAAGAGAGAGGAGGAGGGGGATGGAGGAGAAGGGGGGGAGGGAGAGGGAGGAAGGGAGGAAGGGGAGAAGGAAGGGAAGGAGAGAGGGAAGAAGAAAGGGACAGAGGGAGGGAAGGAAGGAAGGAGGGAGGGAAGGAAGGAGGGAGGGAGGGAAGGAGGGAGGGAGGGAAGGAGGGAGGGAGGGAAGGAGGGAGGGAAGGAAGGAGGGAGGGAGAAGAAAGGAAGGAAGGAGGGGAGGAAGGAAAGAAGGAAGGAGGGAGGGAGGGAAGGAGGGAGGGAGGGAAGGAGGGAGGGAGGGAAGGAGGGAGGGAGGGAAGGAGGGAGGGAAGGAAGGAGGGAGGGAGAAGAAAGGAAGGAAGGAGGGGAAGAAGGAAAGAAGGAAGGAGGGAGGGAGAAGAAAGGAAGGAAGGAGGGGAGGGAGGGAAGGAGGGAGGGAGGGAGGGAAGGAGGGAGGGAGGGAGAAGAAAGGAAGGAAGGAGGGGAGGAAGGAAAGAAGGAAGGAAGGAGGGAGGGAGGGAAGGAAGGGAGGAAGGAAGGAAGAAAGGAGGGAAGGAAGGAAAGAAGGAAGGAGGGAAGAAACGAGGGGAGGAAAGAAAGAAGGAAGGAAGGAGGAAGGGAAGGAAGGGAGGAAGGAAGGAAGAAAGGAGGGAAGGAAGGAAGGCAGGCAAGCAGGAAGGAAGGGAGGAAGGAAGGAAGGAGGAAGGAAGGAAGGAGGAAGGAAGGAAGGCAAGCAGGAAGGAAGGAGACAGGCAGGAGGAAGGAAGCCTAGCTCTGTGAGGGAAGTGGTGGGTAGATGTGGGAGGCAATACAGGGTTTAGATCAGAGCAAAGGAACAACAGCCACATGAGCAGAAGAGAGAGCCACCCATTTCTAACTGCCCTGACATGTCCTGAATGAATGGTAAGTCTGACTCTCTTACCGTAGTTTCTGTA	0																																																0	0
GRCh38.p14	12	106037401	106037900	499	0	0	44	88.1764	TTTCCCTCCCCTCCCCTCCTTTTCCTTTCTCTTTCTCTCTTTTCCTCCCCTCCTGTCCTCTCCCCTCCCCTTTCCTCCCCTCTCCTTCTCTTCCTTTCCATCCCCTCCCTTCCCCTGCTCTCCCCTTTCTTTCTCTTTGCCTCCCCTCCCTTCCCCTCCTCTCCCCTTCCCTTCTCTTCCTTTACCTCCCCTCTCCTTCTCTTCCTTTCCCTCCCCCACTCCCCACTCTTTATCTTCCTTTCTCTCTTCTCCCCTCCTCTCTCCTCCCCTCCCCTCTCTTTCTCTTCCTTTTCTCCCCTCCCTTTCCCCCTGTCCCCTTCCCTTCTCTTTCCCTCGTCTCCCCTCCCATCTCTTTCCTTTCCTCCCCTCTCCTTCTCTTCCTTCTCCTCCCCTCCCCTTCTTTCTCCTCACCTCCCTTCCCCTCCTCTCCCCTTCCCTTCTCTTCCTTTCCCTCCTCTCCCCTCCTATCTCTTCCCTTTCCTACCCTCTCCTCCCCTCCC	0																																																0	0
GRCh38.p14	12	106896401	106896900	499	56	112.224	0	0	AGGGGAGGGAGGGGAGGGGAAGGGAGGAAGAAGAGGGGAGGGGAGGTAGGGGAGGGAAGGGGAAGAAGAGGAGGGGAGGGGAGGAAGAGGAGGGGAGGGGAGGAAGAGGAGGGAAGGGGAGGGAAGGAAGAGGAGGGAAGGGGAGGGAAGGAAGAGGAGGGAAGGGGAGGGAAGGAAGAGGAGGGGAGGAGAGGAAGGGGGAGGGGAGGAGAGGAAGGGGGAGGGGAGGAGAGGAGGGGAGAGGAGGGGAGGAAGGGGAGGGGAGGGGGAAGGGGAGGAAGGGGAGGGGAGGGGGGAGGGGAGGGGAGGAAGGGGAGGGGAGGGAGGAGGGGAGGGGAGGAAGGGGAGGGGAGGGAGGAGGGGAGGGAGGGGAGGGGAGGGGAGGGAGGGGGAGAGAAGCCATCATCAACCAGTCTCCATTTCTCACCTGCAAGTTCTCAGGAATAAGAATAACAAAATGTAATAAGTTACTCTGACAGTTGATGCACTAAGGGCTTTGT	0																																																0	0
GRCh38.p14	12	108730651	108732150	1499	21	14.0093	105	70.0467	CCTGGGCCCCCGATCCGACAGCCTTCCTGCTTCGTTCCTCCCCTCCCAACCCCCAGCCAGTCCCAGCCCTCTGCTCCCTTGGCCGGGCTCAGCCTCTTCCCAAGCCGCCCCCACCCACATTACTCCAGCTCCAGCTCTGCCCCGCCCCGCCTGACCCCCAACCGAGATCTGCAGGGCCCAGAGCTGGTCTCGCACCCAAAGCCAGGAAACCCGCAGGCCAGGCGGCCGCCCTCGCCCCTCCCGACGCAGGGCCCAGCTCGCCCCGGCCCCACGTGAGCCCGGCCCCTACCCGCCCCCACCCACTCGTTCCCTGGGGCGGCCCAAACCCAGTCCCCAGGCCTGGAGCCCCCGGGCTCTACGCCTCGCCCGAAGCAGCCCTTCCCTCCCAGCACCTCGCCCAAGCAGGCGATCCCTGACCCCTAAAAGCCTTCCCTGGGCAGCCTCGTCCCACCTCGGCCCGCGGCTCCGCACCCGGCCAGGAGCGTTCCGGACCTCGAAAGCCTCCTCCCCACAGGGACCCTGCTTCACGCTCCCCACGCCACCTGGTTCGGTCCCCAACTCCCTTTCCCCGAGCCCCCGACAGCAGCCCCCGGCCCTAACCCCTTGCAACCCAGCCCGTGAACCCGCGCCCCGCGCGCCCACCCAGCACTGTCCCCTCCACCTAGCCCTGCCCCTCGCCCCGCCGGCTCCTGTCAGGCGGCGCAGGCACATGCTCAGAGGACAGGTCCGCCCGCCCGACTCGCTCTCAGGCTGCCCCCGCCGGGCGCGAGCCGCTCACCCGGGCCGAGGTGCCTGAGGCGCCGCCGCCGAAGTCCCCGCTGCAAAGCCGGGCGAAGCCTCCAACCGCTGCCGCCTCCAGCCTGGCACTGAGCGCCGTGCGGGGGAGGGGCGCGGGCAGCCGCCACCGCCCCCGCCACCGCGCGTAGGCCCCGCCCCCGCGCCGCGCGGGACCCAACCAGGGCTGCCGGGCCGCTGTGCGCCACGCCCACTTCCGGAGGGGAAGCCCGCTTCCCACCCCACGTTCCACGCCTCGCTACGCCCCCTCTGGTCGCACCGAGGGATGCAGGCGGTGCCCAAGCGCACGCCCCGCTCTCCAGTCATCTGAGTGGTAGAGGGCCACGCCCACAGGCGCCTCCGAGCAACGCCCACTGCTCCTTAGACCCCGGAGCGGGGTTCTTAGAGCCCCGCCCACTGACCCGCTAGGCTCTGCAAGGCCACGTCCCCTGGCTCCTCAAAGATTCCCCCAGAGCCCCTCAATACAGGAACATTAGCTCCTCTGAGCCCCGCGCACTGCCTATCCGAGTCCTTAAACCAGCCTCCTGCTTCCCTAAGCCCGGCTCCCCTCCCACTGCTTCAGAACTCGCCCAGCGGCCTCACAAAGCCCCGCCCCGTCTTCCAGAAGCCCCGCCCAAGGACCGCAACCCTATTCCTAGCATCTCAAGCCCCGCCCACTACCCCATCTCAACGTTTAAACCCCAAGCCCCGCCCCGAATTCGCGAA	12	108728916	108730832	Enhancer	12	108730833	108731333	Promoter	12	108731508	108732490	Promoter	12	108731629	108731650	CTCFBindingSite																																	1	1
GRCh38.p14	12	108849901	108850900	999	119	119.119	1	1.001	GGAGCTGGGGGAGGGGAACATGGGGGAGGGGAGCATGGGGGAGGGGAGCTCCAAGGGGGAGCATGGGGGAGGGGAGATGGGGAGGGGAGCTCTAGGAGGGAGCTGGGGGAGGGGAGATGGGGAGGGGAGCTCCAGGAAGGAGCTGGGGGAGGGGAGCATTGGGGAGGGGAGATGGGGGAGGGGAGCTCCAAGAGTGAGCTGGGGGAGGGGAGATGGGGAGGGGAGCTCCAGGAGGGAGCTGGGGGAGGGGAGATGGGGAGGGGAGCTCCAGGAGGGAGCTGGGGGAGGGAAGATGGGGAGGGGAGCTCCAGGAGGGAGCTGGGGGAGGGCAGATGGGGAGGGGAGCTCCAGGAGGGAGCTGGGGGAGGGGAGATGGGGAGGGGAGCTCCAGGAGGGAGCTGGGGGAAAAGGGCTTGGGGAGGGTAGCTCAATGACGGGACGTGGGGATGGGGAGCTAAGGAGGAGATCTGGGAGAGGGGAGCTTGGGGAGGGGAGATGGGGGAGGGGAGATGGGGGAGGAAAGCTGGGGAAGGGGATCTGGGAGAGGGAAGCTTGGGGAGAGGATCTAGGGAGGGGAGCTGGGGGTGGGGAGATGGGGAGGAGAAATGGGAGAGGAGCTTGGGGAGGGGGATCTAGGGAGGAAATCTGGGGCAAGGGAGCTGAGGGAGGGGAACTTGGGGAGGGGATTTAGGGAGGGGAGCTGGGGGAAGGGGAGCTCAGAGAGGGGACTTCAGGGAGGGGAGATGGGAGAGGGGATTGGGGAGGGATGGTTAGGGATGGGATCTAGGGAGGGGATTTGGGGGAGGGAAGCTTGGGGAGGGGATCTGGGGGAGGGGAGTGGGGAAGAGAGATGGGGAGTCGGGGGAGGGGAACCTGGAGGGAGGGATCTGGGGAAGGGGATTTTGGGGAGGAGAACAGGTGGAGAGAGGAGCTGGTGGGGAGGGCAGTTGGGGGCAGGCATCTGGGGGAGATTTGGGGGGAAGGGAGCTGGGCGCCCACA	12	108849721	108849921	EMAR	12	108849721	108849921	Enhancer	12	108850729	108851356	EMAR	12	108850729	108851356	Enhancer																																	1	0
GRCh38.p14	12	110820651	110821150	499	0	0	44	88.1764	TTCCTTTCCCCCTCTCCCTCCCTCCCCCTCCTCCTCCCCTCTCCCCAGTCCCCTCCTTCTTCTTCTTCTTCCTCTTTCTTCTTCTTCCCTCTCTCCCCTCCCCTTCCCTTTCCCCCTCCCCTTCCCTCCCCCTGTCCCTCCCCCTCACCCCCTCCTTCTCTCCCCTCTCCCTTTATCCTCCTTCCCCTCCTCCTCCTCCTTCTTCGTCTTCTTCCCCTTTCTTCTTCTTCTCCCTCTCCCTCTCCCCCTCCCCTTCCCTCTCTCCATCCCCTTCCCTCTCCCCCTCCCCTTCCCTCTCCCCCTCCCCTCTCCCCTCCCTCTTCCCTCCCTCTCTAGCTCCCCTTTTTCCTCTCCCCTTCCCTTTCTCCTTCTCCCCCTCCCCCTCCACCTTCTTCTTTCTTCTTCTTCTCCTTCTCCTTCTCCTTCTTCCTCTTCTTCTTTTTCGGTAGAGATGAGTTCTCACTGTGTTGCCCAGGCTGGTCTTGAACTCCTGGACTCAA	0																																																0	0
GRCh38.p14	12	111296651	111297150	499	0	0	40	80.1603	TCCTCCCTCTGACCCTCCAGTACTTGCCTCCACCCTCTGGCCATCCCAGACACGCCTCCACCCTCTGGCCCTCCCAGAGAGGCCTCCTCCCTCTGACCCTCCAGTACTTGCCTCCACCCTCTGGCCATCCCAGACACGCCTCCACCCTCTGGCCCTCCCAGAGAGGCCTCCTCCCTCTGACCCTCCAGTACTTGCCTCCACCCTCTGGCCATCCCAGACACGCCTCCACCCTCTGGCCCTCCCAGAGAGGCCTCCTACCTCTGACCCTCCAGTACTTGCCTCCACCCTCTGGCCGTCCCAGAGAGGCCTCCTCCCTCTGACCCTCCAGTACTTGCTTCCACCCTCTGGCCCTCTCAGGCCTTCTCCCTCTGACCCTCCCAGACACGCCTCCTCCCTCTGACCCTTCCAGACAGGCCTCCTCTCTCTGACCCTCCAGTACTTGCCTCCTCCCTCTGACCCTCCCAGATATGCCTCCACCCTCTGGCCCTCCCAGACAGGCC	0																																																0	0
GRCh38.p14	12	111325651	111326650	999	74	74.0741	1	1.001	AGTGTTGTGGTGGGGGAGGGGTGGGTTTTGTTTATAGTGTTGTGGTGGGGGAGGGGTGGGTTTGTTTATAGTGTTGTGTTGGGGGAGGGGTGGGTTTTGTTTATAGTGTTGTGGTGGGGGAGGGGTGGGTTTTGTTTATAGTGTGGTGGGGGAGGGGTGGGTTTTGTTTATAGTGTTGTGTTGGGGGAGGGGTGGGTTTTGTTTATAGTGTTGTGTTGGGGGAGGGGTGGGTTTTGTTTATAGTGTGTTGGGGGAGGGGTGGGTTTTGTTTATAGTGTGTTGGGGGAGGGGTGGGTTTTGTTTATAGTGTTGTGGTGGGGGAGGGGTGGGTTTTGTTTATAGTGTTGGGGTGGGGGAGGGGTGGGTTTTGTTTATAGTGTTGTGGTGGGGGAGGGGTGGGTTTTGTTTATAGTGTTGGGGTGGGGGAGGGGTGGGTTTTGTTTATAGTGTTGGGGTGGGGGAGGGGTGGGTTTGTTTATAGTGTTGTGATGGGGAGGGGTTGGTTTTGTTTATAGTGTTGTGGTGGGGGAGGGGTGGGTTTGTTTATAGTGTTGTGGTGGGGGAGGGGTGGGTTTTGTTTATAGTGTTGTGGTGGGGGAGGGGTGGGTTTTGTTTATAGTGTTGTGTTGGGGGAGGGGTTGGTTTTGTTTATAGTGTTGTGGTGGGGGAGGGGTGGGTTTTGTTTATAGTGTTGTGGTGGGGGAGGGGTGGGTTTTGTTTATAGTGTTGTGGGGGAGGGGTGGGTTTTGTTTATAGTGTTGTGTTGGGGGAGGGGTGGGTTTTGTTTATAGTCTTGTGGTGGGGTAGGGGTTGGTTTTGTTTTATAGTGTTGTGGTGATGGAGGGGGTTGGTTTTTGGTTTTTTGAGACATAGTCTCACTCTGTCACCCAGGCTGGAGTGGTGAGCCACTGCGCCTGGTCTGTGGTGTTAGGTTTTAACTAACTTTTTTACTGTAGTAAAATTCACATAACAGCTGGGCACCGTGGCTCACACCTGTAAT	12	111325277	111326489	EMAR	12	111325277	111326489	Enhancer																																									1	0
GRCh38.p14	12	113044651	113045150	499	40	80.1603	2	4.00802	GTCCCCGCAGGGAGAAGAAATTATCTCTCCAGACTGCTTATGACTCAAGCTGAAGCATCAGCTCTTCCCTGGGTCTCCAGCCTGTCCTGCAGATTTGGACTTGCCAGCCTCTGAAATCATGTAATTCAATTCCTAGAGAGGAGGGAGGGAGAGAGGGAGGGAGAAAGGAAGGAAGGAAGAAAGGGAGGGAAGAGAAGGGAATGGAAGGGAAGGGAAGGGAAGGGAAGGGAAGGGAAGGGAAGGGAGGGAGTGTGGGAAAAAGAAAAGAAGGAAAGAAGGAGGGAAGGAGGGAGGGAGGAAGGAAGGAAAGGAAGGGAAGGGAGGGAGTGTGGGAAAAAGAAAGGAAAGAAGGAGGGAAGGAGGGAGGGAGGAAGGAAGGGAAGGGAAGGGAGGGAGGGAAGGATGGAGGGGGGAAAAGGAAGGAGGAGGGGGAGTGGGGGAAGGAGGGAGGAAGGAAAGAAGGAAAGGGGAAAGAGGAAGAAAGGAAAGAATGGAGGAAG	0																																																0	0
GRCh38.p14	12	113638151	113638650	499	40	80.1603	5	10.02	CGCATTGTTCGGGCCGGCGCCCGCGCGTCCTACCTCCGCGCGCGAATTAACCCCCGTCACCCCGCCATTGTCACCGCGCACTTCGGGGCCGGCCACAAAGGCGCCAGAAAACCCTGCCGTGTTCGGAAGGGTGGGGGGTGGGGGGCTGGGGGGAGGGAAGCAACAGGGACTGGAGGGAGGGGGGCACTGGAGGGATGGAGAGGGCTTGGAGGGGAGGGAGGCCACCGGGGAGAGGGGGCGGACGCAGACTGGGTGGGGGGGCCTGGAGCAGGGCGTGGGGGCGCAGGCTAGGAGAGGGGGCGCTGGGAGTAGGCGGGTAGGAGGGAAGAAGGGGGTGCATAGGCTGGGAGGGGTGGGGGGCTCTTGCCGGCTAGAAGGGCTGCTGGGGGCGGGAGCTAGGTGCAGGGCGGAGGGGCTTGGGGGCTGCCTGTCCACCCCTGTGCCTTCGGATCTCTGATTAGCCTCCTTTATCTATTCCGCCTCTGGCTTCTCTGTTCTCT	0																																																0	0
GRCh38.p14	12	114012651	114013150	499	54	108.216	0	0	GATAGGGGGAGGGAGGAGGAGAGGGGAAGGAGAGGGGGAGGGAGGAGGAGAGGGGGAGGGAGGAGGAGAGGGGGAGGGAGGAGGAGAGGGGGAGGGAGGAGGAGAGGGGGAGGGAGGAGGAGAGGGGGAGGGAGGAGGAGAGAGAGGAGAGAGGAGAGAGGAGTGATGGGGGAGAGGAGTGATGGGGGAGAGAAAGAGTGATGCGGGAGAGAGGGAGAGGGAGGAGGGAGAGGGAGAGGGAGGAGGGAGAAGGAGGAGGGAGAGGGAGAGGGAGGTGGGAGAGACAGAGAGACGGAGAGAGGGAGAGACAAAGGAGGGAGAGACGGAGGAGGGAGAGAGGGAGGAGGGAGGAGAGGGAGGAGGGAGAGGGAGGAGGGAGGAGGGAGAGGGGAAGAGGGAGAGGGGAAGAGGGAGATGGAGTGATGGGAGGGGGGAAGAGGGAGATAAAGGGAGTGGGGGAAGGGGGGAGAGGGAGATGGAGAGAGGGGAGGGGGATGGGG	0																																																0	0
GRCh38.p14	12	115243651	115244150	499	57	114.228	0	0	AAACATGGCAGGCACTCAGCAATCAGGCCTCTAGGGAAGGGAAGGGAAGGGAAGGGAAGGGGAGGGCAGGGGAGCGGAGGGGAGGGGAGGGGAAGGGAGAAGAGAGAGGGAAGGGAAGGGAAAGGAAGGGAAAGGGACGGGTGGGGAGGGGAGGGAGGAGAAATAAGGAGAGGGAGAGGAAGAGAGGGAGAGAGAGAGGGAAGGAAGGAGGAGAAGGGAAGGGAGGGGAGGGGAGGAGAGTGGGGAGAGGGAGGGAAGGGAAGGGAAAGGAAGGGAAGGGAAGGGAGAAGAAAGAAGGAGAGGCAGAGGAAGGGAAGGAGGGAGAAAAAGGGAGGGAGGGAAGGGAGGGGAAGACGGGGAGGGGAGGGGAGGGAAAGGAAAGGAAGGCAAGGGAAAGAGGAAGGGGGAGAAAGGGAGAGAGAGGAAGGGAAAGGAAAGGAGAAGAAAGAAGGACAGGGAGAGGAAGGGAGAGAGGGAGAGGAAGGGAGGGAAGGAGGGGA	0																																																0	0
GRCh38.p14	12	116646901	116647400	499	3	6.01202	47	94.1884	ATAGGCAGAGCAGCCCCCAGGGCAGCTGGTTGCCCATTTTTATGGTTATTTCTTGATGATATGCTAAACAAGGGTGGGTTTCCTTCCCTTCCCTCTTCCTTACCTCTTCCTTCCCTTTCCTTCCCTTCCCTCTTCCTTCCCTCTCCTTCCTGTCCTCCTTCCTTCCCACTTCCTTCCCTCCCCTTCCTGTCCTCCTTCCTTCCCTCTTCCTTCCCTCCCCTTCCTTTCCCCCTTCCTTCCCTCTTCCTTCCCTTTCCTTCCCTTCCCTTCCTTTCCCCCTTTCCTTCCCCCTTCCCTTCCTTTTTCCCTTCCCTTCCCTCTTCCTTCCCTTCCCTTCCCCCTTCCCTTCCCCTTCTCTTCCCTTCCCTCTTCCTTCCCTTCCCTTCCCCCTTCCCTTCCCCTTCTCTTCCCTTCCCTCTTCCTTCCCTTCCCTTCCCCCTTCCCTTCCCCTTCTCTTCCCTTCCCTCTTCCCTTCTGTTCTCTCTTTCCTTCCTACTTCC	0																																																0	0
GRCh38.p14	12	117321901	117322900	999	0	0	83	83.0831	CTTCCTTCCTTCCCTCCCTCCCTCCTTCCTTCCCTCCCTCTCTCCTTCCTTCCCTCCCTCTCTCCTTCCTTCCCTCCTTCTCTCCTTCCTTCCCTCCCTCTCTCCTTCCTTCCCTCCCTCTCTCCTTCCTTTCCTCCTTCTCTCCTTCCTTCCCTCCTTCCTTCCCTCCCTCCCTCCCTTTCTCTCTTCTTCCTTCCCTCCCTCTCTCCTCCCTTCCCCTTTTCCTTCCTTCCCTCTCTTTTTCCTTCCTTCCCTCCCTCCTTCCTTCTTTTTCCTTCCTTCTCTCCTTTCTTCCCTCTCTCCTTCCTTCCCTCCCTCTTTCCTTCCTTCCCTTCCTCCCTCCTTCCTTCCCTCCCTCCTTTCCCTTCCTCTTTCCTTTCTTCCTTCCCTCCTTCCTTCCCTCCCTCTGTCCCTCCTCTTCCTTCCCTCCTTCCTTCCCTCCCTCCTTCCATCCTTCCTTCTGTCCCTCCTCCCCTCCCTCGTTCGTTCTCTCTTCTTTCCCTTCCTCCTTCCTTCCCTCCTCCCTTTCCTCACTCCTGCTTTCCCTCCATCCTTCTTCCCTTCCTTTCTCCCTTCCCTCCTTCCTTTCCTCTCTCCTTCTTCCCTCCCTCCTTCCCCTCCTCCTTCCTTCCCTCTCTCCTTCTTTCCTTCCTTCCCTGTCCCTCCTCCCCTCCCTCCCTCTTTTCTTCTTTCCCTCCCTCCTTCCTTTCTTCCTTCCTACCCTCTCTCATTCCTTTCCTCCCTCCCTGCTTCCCTCCCTCCTTCCGTCCCTGCTTCCTTTCTTCCTTCCTTCCTTCCCTCCTTCTTTCCTTTCATCTCTCCTTCCCTCTTTCCTCCCTTCCCTCCCCACTTCCTTCCCTCCTTCCTTCCCTCTCTCCTTCCTTTCTTCCTTCCTTCCCTCCTTCCCTCCCTTCCTCCTTCCCTCCTTCCCTCCTTCCTTGCTTCCCTCCTTACTCCCTCCCTCCCTCCTTCTTTCATGCATTCTTCCTTGCCTCCCTCC	0																																																0	0
GRCh38.p14	12	118061151	118062150	999	75	75.0751	7	7.00701	CCGCCGCCCGGAGAGGCCATCAGCTGCTTCCCGTCACATGGCGGTGGGCGCGGGCGGAGACGCGCGGGGGCGGGGCGCAGGGGAAACGGAGGGGGGGTGCGGACGGGATAAAAACGGTGGGGGGCAGCTGAGGGAAAAGATGGAAAATCGGGGAGGCGGTACGCTGACGGGATAAAAGCTGAGGGGTTGCTCAGGGGAAACGGGGGCGGGGAAGACGCGCGAACCAGATAAAAATGGGGCAGGGGTGGGGGGAGCTGAGCGGAAACGGGGTGGGGCGCGAACGGGATAAAACCCAGGGGTTGTGCGGGGTCCTGAGGGGAACCAGCGCCGGATAAAAACGGGGAAGGGAGGGAGGTGAACAGAGCTGAGGGAAACCGGGAAAAGGGGAGCGATAGAAACCGGAGTAGGGGAAGCCGGGCTCAGGGGAAAAGGGGGTGTTGGAGAGTGGTAGAGCCGGGCTGAGAGAAAAACCAAGCAGGGGAAGCGGCGATCCGGGGAGAACGGAGAGAGGGAGACCGAGGGCTGTGGGGGTAAGGGGAACCAAAGGGGCTGAAGCGAAATCGAGGGGAGGGGCAGGTGAAAATGGAGCCATGCGAAGGCCGATGAGGGGGGAAACGGGTAAAAATGGGGGCGGGAGAAATAGGTTGGAGGGAATACTGGCCGAGAAGAAACCTGGGGAGAGCTGGGCTTAGGGGAAAATGGGGAGGGGGTGGAAGGAAGGTGTAATAACCGGGTGCTGGGGAGGACGTAAGAATTGGGGGGTGCGGCGAGGGTCAAGGCTAGGGTAAAACAAGGGGGGCTACTCAATGGCTCCGGTAATGGGAGAGGGAAGTGAGGAGAACACGGGGCGGTGGGGAGAGGAGGGCAGGGTGAAAACCGGAGTGGGGGTGGGAACGAGATAAAAAACGGGGCAGGAGCGATTCGGAAGAAGACTGTCCCCTTACCTACCTACGGCGACAGCCTCGCCTGTCCCCGTCCCCCTGAGAAACCTGCTCTCCCT	12	118059285	118061168	Enhancer	12	118061169	118061586	Promoter																																									1	1
GRCh38.p14	12	119397651	119398150	499	63	126.253	4	8.01603	CGCCTGGTGGATCTTGCAAGTGGGGCAGGGGTGGAGTTGCCGGCCAGTCCCACCCCGCTGCCTGCACTCCTCAGCCCTTGGGCGGTCAATGGGACCGGGTACCACGGAGCAGGGGGCAGCGCCCGTCAGGGAGGCTGGGTGGGGCAGGGTGGGGAAGGGGGGAGGGAGGGGGGAGGGGGGGAGGGGGAGGGGGGGGGGGGGAGGGAGGGCAGAAAGTGGGGCAGGGAGGAAGGGGGTGGGGGAGGAAGGGGGCAGGGTGGGGAAGGAAGGGGGCGGGGAGGAAGGAAGGGGGCTGTGTGGGAGGGGGAGGAAGGGGGTGGCGTGGGGAGTGGGAGGAAGGGGCGGTGTGGGGGGATGGGAGGAAGGGGGCGGCGGGAGGGAGGAAGGGGCAGCGGGGGGGGAGGAAGGGGGTGGGGGGAGAGGAAGGGGCCGCGGGGGGAGGAAGGGGGCGGTGTGGGGGGAGGAAGGGGTGGCAGAGGGGAGGAGGAAGGCGGGGGGCT	0																																																0	0
GRCh38.p14	12	119919651	119920150	499	50	100.2	0	0	TTGCAGTGAGCCGAGATGGCAGCAGTACAGTCCAGCTTCGGCTCCGCATGAGAGGGAGACCGTGGGGAGAGGGAGAGGGAGAGGGAGAGGGAGAGGGAGAGGGAGAGGGAGAGGGAGAGGGAGAGGGAGAGGGAGAGGGAGAGGGAGAGGGAGAGGGAGAGGGAGAGGGAGAGGGAGAGGGAGAGGGAGAGGGAGAGGGAGAGGGAGAGGGAGAGGGAGAGGGAGAGGGAGAGGGAGAGGGAGAGGGAGAGGGAGAGGGAGAGGGAGAGGGAGAGGGAGAGGGAGAGGGAGAGGGAGAGGGAGAGGGAGAGGGAGAGGGAGAGGGAGAGGGAGAGGGAGAGGGAGAGGGAGAGGTTTCTTAAAACCTGAGCTCTGAAGCTCACACAGCATCAAGTCTGCCACATTCTGTTGGTCAATGTGAGCCATGAGGCCAGTATCAGTTCAAGCGAGCAGAAGAATAGAGTCCACCTCTTGAAGGGAGGAACAGCAACACCACATTG	0																																																0	0
GRCh38.p14	12	119951651	119952150	499	41	82.1643	0	0	GAGGAGAAAGGAAGGGAAGGGGAGGGGAGGGAAGGGGAGGGGAGGAGAGAGGAATAGGAAGGGGAAGGAAGAAGGGAGGGAAGGGGAGGGGAGGGAAGGGGAGGGGAGGAGAGAGGAATAGGAAGGGGAAGGAAGAAAGGGAGGAGAAAGGAAGGGAAGGGGAGGGGAGGGAAGGGGAGGGGAGGAGAGAGGAATAGGAAGGGGAAGGAAGAAGGGAGGGAAGGGGAGGGGAGGGAAGAGGAGGGGAGGAGAGAGGAATAGGAAGGGGAAGGAAGAAGGGAGGGAAGGGGAGGGGAGGGAAGAGGAGGGGAGGAGAGAGGAATAGGAAGGGGAAGGAAGAAGGGAGGGAAGGGAAGGAGGAAGTTAATGAAAGGATGTTGGAGGCATTTTATGGAAGCAAAGGAAGAGGTGGATAACTAAACCATCCTAGAAAAGGAAGAAACCATGCCAGGCGCAGTGGCTCATACCTGTAATCCTAGCATTTTGGGAGGCCGAGACGG	0																																																0	0
GRCh38.p14	12	120830151	120830650	499	52	104.208	0	0	AATATTTGGAAGATGTATCTACAGGATTTCCTGACAGAGTGAACACAGAGCATGAGTGAAAAAGAAGCCAAAGATGACTACGACCAAGCAACTGGGAGAATGAAACACCATCAGCTGAAACGAGATGGAATAAGGGAGAGGGGAGGGGGAAGGAGGGGGGAGGGGGAAGGGAGGGGTGGGGGGGAGGTGGAAAGGAGGGGGGAGGGGGAAGGGGTGAGGGGGAAGGGGAGGGGGGAAGAAGGGGGAGGGGGAAGGGGAGGGGGAAGAAGGGGGAGGGGGAAGGGGAGGGGGAAGAAGGGGGAGGGGGAAGGGGAGGGGGGAAGAAGGGGGAGGGGGAAGGGGAGGGGGGAAGAAGGGGAGGGGGAGGGGTGGGGAGGGGGAGAGCAGAGGGGAGGGGAGGGGAGGGGGAGGGGTGGGGGAGGGGGGGAAGGAGAGAGAGAGAGAGAGAGAGAGAGAAGGTGTACATGCATATGTTGGGGAGAGCAAGGGTGGTGAGGAAT	12	120830623	120831018	EMAR	12	120830623	120831018	Enhancer																																									1	0
GRCh38.p14	12	121747151	121748150	999	91	91.0911	1	1.001	AGGTTTAAGGACTTTCTGAAAGTCACAAGACTACCTGGGAGGCAGCATCACTCCTCCAACCCCGAGAGTTGAGATGGGGAACTGCGGTTGCGAGAGGCACTGGGGTAGAAGGTGGGAGGCTGGGGTAGAAGGCGGGAGGCTGGGGTAGAAGGCGGGAGGCACTGGGGTAGAAGGCGGGAGGCTGGGGTAAAAGGCGGGAGGCTGGGGTAGAAGGCGGGAGGCTGGGGTAGAAGGCGGGAGGCTGGGGTAGAAGGCGGGAGGCTGGGGTAGAAGGCGGGAGGCTGGGGTAGAAGGCGGGAGGCTGGGGTAGAAGGCGGGAGGCTGGGGTAGAAGGCGGGAGGCTGGGGTAGAAGGCGGGAGGCTGGGGTAGAAGGCGGGAGGCTGGGGTAGAAGGCGGGAGGCTGGGGTAGAAGGCGGGAGGCACTGGGGTAGAAGGCGGGAGGCTGGGGTAGAAGGCGGGAGGCTGGGGTAGAAGGCGGGAGGCTGGGGTAGAAGGCGGGAGGCTGGGGTAGAAGGCGGGAGGCTGGGGTAGAAGGCGGGAGGCTGGGGTAGAAGGCGGGAGGCTGGGGTAGAAGGCGGGAGGCTGGGGTAGAAGGCGGGAGGCTGGGGTAGAAGGCGGGAGGCTGGGGTAGAAGGCGGGAGGCTGGGGTAGAAGGCGGGAGGCTGGGGTAGAAGGCGGGAGGCTGGGGTAGAAGGCGGGAGGCTGGGGTAGAAGGTGGGAGGCACTGGGGTAGAAGGTGGGAGGCTGGGGTAGAAGGTGGGAGGCACTGGGGTAGAAGGTGGGAGGCTGGGGTAGAAGGTGGGAGGCACTGGGGTAGAAGGTGGGAGGCTGGGGTAGAAGGTGGGAGGCACTGGGGTAGAAGGTGGGAGGCTGGGGTAGAAGGTGGGAGGCACTGGGGTAGAAGGTGGGAGGCTGGGGTAGAAGGTGGGAGGCACTGGGGTAGAAGGTGGGAGGCTGGGGTAGAAGGTGGGAGGCTGGGGTAGAAGGTGGGAGGCTGGG	12	121747714	121749448	EMAR	12	121747714	121749448	Enhancer																																									1	0
GRCh38.p14	12	121750401	121752400	1999	28	14.007	129	64.5323	CGGCAATGTGAACGTGACCCTCCTCAGCAACCAGGCCAAGTAAGTGTCCCCCACCCACCACCCAGACCCACACCTCACACCGCCCCCACACCCACACCCACACCCCAAACCCCACACTGAGAACCCACACCCCACATCCACACCCACACCAACACCCCACACCTCAAACCCACACCCACACTCCACACCAACACCCCACCCACACCAACACCAACACCAACACCACACCCACACCCCACACTGCGAACCCACACCCACACCCACACCCACACCCCACACCACACACTCAAAACCCACACCCCATGCCAACACCCCACCCACACCCTACACCCACACCCCATACTCACACCCCACACTCCACACTCACACTCCACACCTTACAGCCACACCTACACCCCACACCCCATACACAACACCCCACACCAACACCACACACCACACTCCACACCCCATACCCACACCCCACACCCACACCACACACCACACCCCACATCCCACACCCACACCCCACACCCCACACCCACACCTCACCCCACACCCCACACTAACACCCCACACCCACACCACACACCCCACACCCACACCCCACACCCCACACCCCATATTCACACCCCACACCCAACACCCACACCCCAAACTGACACCCACTCTCTACACCCATATCACACTCCACACTCACACCCCACACCTACACCCCACACCCACACCCCAAACCCAAACCCACACCCCACACCTTACACCCATACCTATACCCCAAACCCACACCCCACACCTAACACCCCATACCCCACACCCACACCTATACTCACACCCCACACCCAACACCCCACACCCCCATTCACACCCCACACCTAATACCCAACACCCCACACCCCACACCGACACCTATACCCACACCCCACACCCACACCCCATACCCCACACCCACACCACACACCCCACACCCACACCCCACCCCACACCCACACCCCACCCCACACCCCATATTCACATCCCACCCCACTCTCACCCCACACCCTATCCTACACCCCAACCCACACCCCGTCTCACGCTTTTCACCTGGCTCAGAGGCCTCCGGCATTCTGTTCCTTCAGCTCAGGGAAGTTGCATCTAAGCTAGAATTTTTGCATAAATAAAAACCTGGTCACAGGTGAGGCGCTGGCTTTTGGAGTTTCTGACACTCTCCTCCTCTGTAGGTAGAGCACCTGGGAGAGGGTTGGTTCCTTGGTTCCTTCCCTTCCTTCCCTCCCTCCCCTCCCTCCCCTCCCTCCCTTCCTCCAAGTCAGTATGTTGGGTGGACAGGACTTCCCATTTCGCACAAGAAATGGCCCTGCTCTGTTTCACGCCCTATCACACACATAGGGAGATGGGCAGTCCAGTCTACTCTGAGTCTACCCCATTTCCAGACAGCCGCAAACCCTGGCCTTTCAGCAGCAGCAGTTGGTTGAGGGAAGAGGCCCTGTCTCTGCCCCCTGCCTGTCCCCAGCATGGGCCCAGAGCCCCAGACCAGAGTCCAGGGACATGGGCCTTCTGCATACTTGGCCCTCTTCCCCTCATTGGTCACCACTAACCCGTCAAGGCCAGGTCTTTCCTTTAGTGGAATGGGAAGGTCCTTATGGGCCATGGCAGTGGCTGAAGGACAAGGGTCTGATGGGGCTGAGGGCCATGCCCAGGTGCTGGAATAGTCATGGTAAGGGGCACACCCCTGGGCGTGTCTGTCGTGGCAGGTTCGCCTACAAGGACGAATATGAGAAGTTCAAGCTCTACCTGACCATCATCCTGCTCCTGGGTGCCGTGGCATGTCGATTTGTCCTTCACTACAGGTAGTGGGTGTGGCCGTGTGTGCCTGGGCCTGGGCATGCAGACGTCAGGTGGGGGCCGGGAGAGAGGGATCCAGGGGACCCGGAGCCTCTCCTGCTTCTGTGTTGTTTGGCATGATGAGGTGTAGGGGAGAGAGGGGCCATTTCTCATGGGAAATGCCAGTCCTGTCTGCCCCACCT	0																																																0	0
GRCh38.p14	12	121822901	121823400	499	9	18.0361	41	82.1643	GGCCCTTGCTCCTGCCCGTCTGCCCACTCCCCACTGGCCGACGCGATGAACGCTCCGGGCCCCTGGCCTCCCCGGTGCTCCTGGAGACGGGCCTGCCCCTCCCTCTGCCCCTTCCCCTGCCCTTGCCCTTGGCATTGCCCGCCGTCTTGCGGGCCCAGGCTCGTGCGCCCACCCCGCTGCCACCCCTGCTGCCCGCCCCCCTGGCCTCTTGCCCTCCCCCAATGAAGAGGAAGCCGGGCCGGCCCCGGCGATCCCCACCATCTATGCTCTCCTTGGATGGGCCCTTGGTCCGACCACCAGCAGGGGCCGCCCTTGGAAGGGAACTCCTGCTCCTGCCGGGCCAGCCACAGACCCCCGTCTTCCCCAGCACCCATGACCCCCGGACGGTGACCCTGGACTTCCGGAACGCGGGGATCCCAGCCCCTCCACCACCCCTTCCCCCCCAGCCACCCCCACCCCCACCTCCCCCACCTGTAGAGCCCACCAAGCTGCCCTTTAAG	12	121823036	121823057	CTCFBindingSite	12	121823193	121823214	CTCFBindingSite																																									0	0
GRCh38.p14	12	122850401	122850900	499	42	84.1683	15	30.0601	TGGCCGCTGGGTTGGGGGGCCCCCTGGTTCGGTGGCTGCTGGGTGGGGGGGCCCTGGTTCGGTGGCCGCTGGGTGGGGGGGGCCCTGGTTCGGTGGCCGCTGGGTGGGGGGGGCCCTGGTTCGGTGGCCGCTGGGTGGGGGGGCCCCCTGGTTCGGTGGCTGCTGGGTGGGGGGGCCCTGGTTCGGTGGCCGCTGGGTGGGGGGGGCCCTGGTTCGGTGGCCACTGGGTGGGGGGGGCCCTGGTTCGGTGGCCGCTGGGTGGGGGGGCCCCCTGGTTCGGTGGCCGCTGGGTTGGGGGGCCCTGGTTCGGTGGCCGCTGGGTGTGGGGGGCCCTGGTTCAGTGGCCGCTGGGTGGGGGGGAGCCCTGGTTCGGTGGCCGCCAGGTGTGGGGGGGCCCTGGTTCAGTGGCCGCTGGGTGGGGGTTCTCTCCACAGCATCCCCAGTTTCCCGCGGGCCTGGAGGTGACAGATGAGGTACTGGAGAAGGCAGCTGGGACCGAT	12	122850827	122851065	EMAR																																													0	0
GRCh38.p14	12	122853151	122853650	499	46	92.1844	17	34.0681	AGGAGGAGGCAGCCTCATGTTTGTCCTTTGTCCCTCCCACTTGGTAGTTCTGATACAAGGCCCGATTGTCAGGGGCAGGGGAGACGGGCCCTGGGGGTGTCAGGGGCAGGGGAGACGGGCCCTGGGGGTGTCAGGGGCAGGGGAGACGGGCCCTGGGGGTGTCAGGGGCAGGGGAGACGGGCCCTGGGGGTGTCAGGGGCAGGGGAGACGGGCCCTGGGGGTGTCAGGGGCAGGGGAGACGGGCCCTGGGGGTGTCAGGGGCAGGGGAGACGGGCCCTGGGGGTGTCAGGGGCAGGGGAGACGGGCCCTGGGGGTGTCAGGGGCAGGGGAGACGGGCCCTGGGGGTGTCAGGGGCAGGGGAGACGGGCCCTGGGGGTGTCAGGGGCAGGGGAGATGGGCCCTGGGGGCAAGCGAGGTTTCAGGGTCACTTGGGGTGTGCAGAGCCAAGCTGTGACCCTAGTGCCGTGTTACTTGGCAGAAGCCCTGCCTGTTCCCACATC	12	122853027	122853214	EMAR	12	122853027	122853214	Enhancer																																									1	0
GRCh38.p14	12	123270901	123271900	999	37	37.037	60	60.0601	CGCGTGACCGCATGGGGTAGCCCCTGCTCCCACGCTCCCGGCCGAGGCCCCCGGGCCTCCGAGTACGCTGCCCGCCGGCGACCCCATCCTGGTCCCAGTCCCGGCGGCCCCGCGACCTCAGGGCCCCCGGCAGCCCGGCAGCCCCGCAGCCCCGCAGCCCCGCAGCCCTCCATCCGCGCCCGCCCGCGCGGGTCCTGGCCCTGCCCGCAGCGCCCCCCGCCCGGGCTGCTTCACGACCCCGCTCCCCAGGGCGGCGGGGCCCCGCGCCCCGCTCCCGGCGCGGCCCGGGCCGCTCCCGACTCCCGCCGGCAGGGGCCCTCGCCGAGCCGCCCAGAAGCCGGAGGAAAAAGGAGCCGAGAACAAGCCTCCCCCGCCCTCGCCCTCGCCCGCCGCGCTCCCTGCGATCCGCAGCCGCCGGCGCGGGGGTCACCCCGGGCCGCCCGCCCCGCACCCCCAGCCGAGGCCCTCGGCGTGCGGGGCGCACCAGAGAACTTTCGCGGCGCGGGCTCGGGAATCATGGCGGCGGCAGCGCTGCCCCGGGCCGGGACCCTGAGCCCCCCGCCCCCGGCCTCCGCGGGCGCCCCGGGCATCCCCGGGCCGGGGCCGGGCGCGCGGACCCCCAACTTGGCGGCGCTTGGGGCGCGTCGCACGCGGCTCACTCACCGGCGTTGAGGGCGGCGGCGGGCATGTGCGCGGCCAAGTTCGGTTTGTAAGACATCCCCCCGGGCGGCGGGCGCGCCGGGCGCGGCGGGGCCAGGCCGCGAGGGCGGCGGCGGCGGCGGCGAGGCCGGGCGGTAGCGCTGCAGCCCCGCGCCCGTCCGAGCGCCCGCCGAGCGCCCGCGCACTTTTTGTTGTCGGCGGCTCGGGCCGCGCCGGCAAATATGGCCGTCCGCGCCCTGCCGCCGCCGCAGTCTCACCCAGGCCCCGGGTGCGGCGCAGGGGCGGCCGCAAACTTTCCGCGGAGCCGGCGGGGCGGCCGGGGCCGGGAGGGGGCGGCCCG	12	123270730	123271130	Enhancer	12	123271131	123271631	Promoter	12	123271846	123272608	Promoter	12	123271879	123271918	CTCFBindingSite																																	1	1
GRCh38.p14	12	123911151	123912650	1499	166	110.74	17	11.3409	GACAGAGTGAGACCCTGTCTCAAAAAAAAAAAAATGACGTAAAGATGTTTAAAGTTGTTTCTCTAGGGTCAAAGCAGAGTTTCTCAGCTGCAGCTGAATGTGGCCTGGTGGTGGTGGGGGGTCTGTCCTGGGGGATCTGTCCTGGGGGGTCTGTCCTGGGGGGGGTCTGTCCTGGGGGGTCTGTCCTGGGGGGGGTCTGTCCTGGGGGGTCTGTCCTGGGTGGGTCTGTCCTGGGGGAGTCTGTCCTGGGGGGGTCTGTCCTGGGGGGTCTGTCCCGGGGGGGGTCTGTCCTGGGGGGGTCTGTCCCGGGGGGGGTCTTTCCCGGGGGGGATCTGTCCTGGGGGAGTCTGTCCTAGGGGGGTCTGTCCTGGGGGGTCTGTCCTGGGGGGACTGTCCTGGGAGGGGTCTGTCCTGGGGGGGTCTGTCCTGGGGGGGGTCTGTCCTGGGGGGGGGTCTGTCCTGGGGGGTCTGTCCTGGGGGGGGTCTGTCCTGGGGGGTCTGTCCTGGGGGGGGTCTGTCCTGGGGGGGGGTCTGTCCTGGGGGGTCTGTCCTGGGGGGGGTCTGTCCTGGGGGGTCTGTCCTGGGGGGGGGTCTGTCCTGGGGGGTCTGTGCTGGGGGGTCTGTCCTGGGGGGGGGTCTGTCCTGGGGGGTCTGTCCTGGGGGGGGGTCTGTCCTGGGGGGTCTGTCCTGGGGGCATCTGTCCTGGGCGGTGTCTGTCCTTGGGGGGGGTCTGTCCCGGGGGGACTGTCCCGGGGGGTCTGTCCCGGGGGGTCTGTCCTGGGGGGGGTCTGTCCTGGGGGGTCTGTCCTGGGGGATCTGTCCCGGGGGGTCTGTCCTGGGGGGGGGTCTGTCCTGGGGGGGTCTGTCCTGGGGGGTCTGTCCTGGGGGGGTCTGTCCTGGGGGGGTCTGTCCTGGGGGGGGGTCTGTCCTGGGGGGTCTGTCCTGGGGGGGGGTCTGTCCTGGGGGGGTCTGTCCCGGGGGGGTCTGTCCTGGGGGGGGTCTGTCCTGGGGGGGGTCTGTCCTGGGGGGTCTGTCCTGGGGGGGGTCTGTCCTGGGTGGGTCTGTCCTGGGTGGGTCTGTCCTGGGGGAGTCTGTCCTGGGGCGGTCTGTCCTGGGGGGGGTCTGTCCCGGGGGGGTCTGTCCTGGGGGGGGTCTGTCCTGGGGGGTCTGTCCTGGGTGGGTCTGTCCTGGGGGAGTCTGTCCTGGGGGGGTCTGTCCTGGGGGGTCTGTCCCGGGGGGGTCTGTCCTGGGGGGGGTCTGTCCCGGGGGGGGTCTTTCCCGCAGGGGGTCTGTCCTGGGGGGTCTGTCCTGGGGGGTCTGTCCTGGGGGGGGGTCTGTCCTGGGGGGGTCTGTCCTGGGCACTATAGGATGTTTAGCAGCATCTTCAGCCTCACCCCACTGGATGCCAGCAGCACCCTCCCTCCAAGCTGTGACATCCAGAAATGTCTCCAGACAGTACCAAACGTCCCCTGGGGGACAAAACCTACCGCAGTTGAGAGC	12	123912509	123913233	Openchromatin																																													0	0
GRCh38.p14	12	123972651	123973650	999	67	67.0671	27	27.027	GGCTCGGGCGCTGCCCGGGCCGGGCCGCCGAGGGAGGTCAGTGGGCACCGCCCGCCCGGCGCATCTCGCCCGCTCCCACCCCAGCGCTAGCCGCGGTGCACCCTGGGAGCGGGGCCGGCGGCGAGGCCTGGCCGCGCTGACCCGGCGGGCTAGGCGCCGGCGCGGCGGCGGGCCTGTGTCTGCCGGGCTGGGCGGGGGCGGCGGGCCGATATTCACTTGGCGAGGCGGGGCTACGCCCCCTTCCGCCCGGCTGTGGCGGGGCAGGGGCGAAGGCCGAGGGGAAGGGAGGGTCGGGCCCGCGGGACGCAGGCGCACAGCTCAGGTGCGGCCGCACTGCGGTTGCCCTGGGTAACGCGGCCCGAGGGAGGGGGGGGCGCGGGGAGGAGCGAGGGAGGCGAGCGGGAGCGCGCGCGCCGGGCGCTGGGGTGGGGGATGGCCGGGCCCGACCGGGCCGGGGCTGGGGGGCGGGGGCGGAGGCGGGCGGTGGGGGCGCGGGCCGGGTGGCCGCGCATGCGTGCGGCCCCCGCTCCCCCGGGGCTTCCCCGGCCTCGTGCGTGCGCACGCGCGCTGTCCCCCGGAGGCGTCTGGGTGTGCGGAGCGCGCGCGCGCGCGGCTCGGAGGCGCACCTGTGAGGTGTCCCTGAGGAGAGGGAGGTGGGTGCGCGGCGCCCGCGGCCTGGGGCGCTGACTCCCCTCACTTGGAGTGAGTTCTCGGCGGCCGGGCTGCAGTCTTTCTTTCTTTCCCGGAGGGAGGCGGGGGCCGGGGGCCAGGGAGCGGGCTGGGGGTGGGAAGGAGGTGGAGTGGCTTAAAGAAAAGAAAAACAACCCATCCCGGAGGATGGGCCTCGGGATGGCGGGGAAGGTCAGAGCGGCTCCGCGCAGCCTGGCGGGTCCCGGGCTGAGAAGCCGCCCCTCGGGCCTCGGGCGGTCGGCCGCGGGCCCGCAGTGCGGGGGAGCGGGGCCGGGGGGCGCAGATGGCGGCCGGTGCGAGCGAGGGCTGG	12	123972724	123973225	Promoter	12	123972880	123972901	CTCFBindingSite	12	123973226	123974492	Enhancer																																					1	1
GRCh38.p14	12	124339401	124340400	999	16	16.016	60	60.0601	TACCACCCACCCACCCACACAGCTAACTTGGCCATCTATCCTTTTGCCCATCTACTTACCTACCTAACGTGACCACCCACCCATCCATCCACCCAGCTAACCCAGCTATCTATCCTCTCACCCACCCACCTACCTACCTAACCCTATCACCCACCCATCCATCCATCCACCCACCCAGCTAACCTAACCATCTATCCTCCCACTGACCCACCTACCCACCTAACCCAACCACCTATCTGGCTAACCCGGCCATCTATCCTTCCACCCACCCACCTACCTACCAAACCTGATCATCCACCCATCCAACCAGCTAACCCAGCCATCTATCTTTCCACTGACCCACCCACCCACCTAACCCGACCACCCCCCCATCCATCCATCCATCCACCCACGCAGCTAACCTAACTTCCCACTGACCCACACACCCACCTAACCCGACCACCCACCCATCCACTACTCACACATAGTCTATTCTTCTACCCCCACACATCTGCCCACCCACCCACCTCCCATATACCTCCCACCAAGCATCCTCTTATCTGCTCATCCTCCTACTGACCACCCATCCACCTGCCCGCCCCCTCCCCCATGCCAACCTGGCCCACCTCAGGACCGTGGGCGTGCTGGGCTCCACAGCGGTGATGATACCCTTCATGCCTGTGTTGTGAAGCACACTGGGTCTCTGCTGGAGGGCATCCTGGGTCCGAGGGGAGATGGGCGAGTGCTGGTGGGCATGGGAGTGGGAGGCGGGGCGGCTGCTGCTGCCCCCACCCCCGCCGCTGCTGCCGCTGCTCTGCTCTGTACCTGGTGACAGTCAGTGGCATCAGCAGGGGGAGGCCTCTTGCGGCCCACAAGGAGTCCCGGAGCGGGGGGTGGGGGCTCTGATGCCCTACCAGGTCTCCAGATGGGTGCGTGCTCCACCGTCGTGGTGGACGTGAGGATGGACTTTTCCCGCTCCCGATCCCGGTCCCGCTCTCGATCCCGGTCTCGCTCCCGCTCG	0																																																0	0
GRCh38.p14	12	124540401	124542900	2499	157	62.8251	32	12.8051	AGAGGGCTGGGGAGTGGAGAACTGGAGAGGGTTGGGGAGTAGAGCTGGAGGGGGATGGAGGTGGAGAGCTGGAGGGGGATGGGGAGTGGAGCTGGAGGGGGATGGGAGTGGAGATGGGGGGATGGGGGTGGAGATGGAGGGGGATGGGAGGAGGATATGCAGGGGGATGGGGAGTGAAGAGCTGGAGGGGGATGGGGTGGAGAACTAGAGGGGGTGGGAGGTGGAGAGCTAGAGGGGGGTGGGGAGTGGACTGGAGGGGGATGGGGAGTGAAGAGCTGGAGGGAGATGGGGGTGGAGATGGAGGGGGGTGGGGAGTGGAGAGATGGAGGGGGATGGGGAGTGGGGAGATGGAGGGGGATGGGGGTGGAGAGCTGGAGGGGGATGGGAGGTGGAGGGGTGGATATGGAGGGGAATGGGGAGTGAAGAGCTGGAGGGGGATGGGGGTGGAGATGGAAGGGGATGGAGAGTGGAGATGGAGGGGGCTGGAGAGTGGAGAGCTGGAGGGGGGTGGGGAGTGGAGAGCTGGAGGGGGATGGGGAGTGGAGATGGAGGGGGATGGGGAGTAGAGAGCTGGAGGGGGATCTGGGGTGAAGAGCTAGAGGAAGATGGGGAATGGAGATGGAGGGGGATGGGGTGGAGATGAAGGGGGATGGGGAGTGGAGATGGAGGGGGTGGGGAGTGGAGATGGAGGGGGATTGAGTGGAGAGCTGGAGGGGGATGGGGAGTGAAGAGCTGGAGGGGGATGGGGAGTGGAGAGCTGGAGGGAGATGGGGAGTGGAGATGGAGGGGGATGGGGAGCAGTGATGGAGGGGGATGGAGGTGGAGATGGAGGGAGATGGGGAGAGAAGATGGAAGTGGCTGGGGGTGGAGAGCTAGAGGGGGATGGGGGAGATGGAGGGGGATGGGGAGTGAAGAGCTGGAGGGGGATGGGGAGTGGAGATGGAGGGGATGGGAAGTGGAGAGCTGGAGGGGGATGGGAAGTGGAGAGCTGGAGGAGGATGGGGAGTGGAGCTGGATGGGGTGGGGAGTGGAGAGCTAGAGGGGGATGGGGAGTGGAGAGCTGGAGGGGGACGGGGAGTGGAGATGGAAGGGGATGGAGGAGGAGATGGAGGGGTGGGGAGTGGAGATGGAGAGGGAAGGGGAGTGGTGATGGAGGGGTATGAGGAGTGGAGATTGAAGGGGATGGGAAGTGGAGATGGAGCAGGTGGGGAGTGGAGATGGTGGGGGGGTGGGGATGGAGCTGGAGGGGGATGGGGGTGAGGATGGAAGGGGATGGAGAGTAGAGATGGAGGGGGTGGGGAGTGGAGAGCTGGAGGGGGATGGGGAGTGGAACTGGAGGGAGATGGGGAGTGGAGATGGAGGGGGATGGGGGTGGATATGGAGGGGGATGGGGGTGGATATGGAGGGGGATGGGGAGTGGAGATGGAGGGGGATGGGGAGTGGAGATGGAGGGGGTGGGGAGTGGAGATGGAGGGGGTGGGGAGTGGAGAGCTGGAGGGGGAGGGGGTGGAGAGTTGGAGGGGGATGGGGAGTGGAGAGCTGGAAGGGGATGGGGGCTGTGTTCCTGGCCACAGGAGGGGAGCCACGTGCTCCAGTGGAACACATAACTGAGTAGGAACAGTGTGGGGCAGGGCCAGCGAGGACACCTTTGGGTCAATCCCTGAGGGCTCCATGGAGGCATCGACCTCTTGCCCTCCCAGACCCAGCCTCAGCCTCTTCCTGCATGGAGGATCAGAACTGTGGGGCTCCAGCCTCAATGCTGGGCAAGGGCTTGGTGTCTGGACTCTGGAGCCTTTCCCACCAGACCTGCAGCAGCCACAGGAACAGGGCGGGCCATTGCCTCGGGGCTCCTGTGCCTCCAGGACCCATGATTACTCAAGCCCAGGGCTCAGTATAAATCCTCCCTCTCAGCCCAGCCTCCCCTGACCAGCGGCCACACCGGCCACAACAGCCACACCCTTGGCAGGGCCACATGAGGGACATCTTCCAGAAGGGAGAAGGACGGGTGTTGATTGAGCACCCACAGGGCCCACAGAGATGGGCGAGGTGGGCGACAGCAGCCCAGGCTCCACTCCAGGCCACCTCTGCCCTGGGCACCGAGGCCAAGACCCTCAGCGCCCGTCCCAGGCCCTAGGAACCTGCCAGGCCAGCATGAGCCAGCCTCGGGGCGTGCTCCGCAGAAGCTCTAAACTGGACCCCGCAGACCCACAGATCAGACCCTGGCCCCCAAGGGGCAGGCATGACTCCCAGAAGCCTTCCCTGCAGGCTGGAGTTTGGGGACTTCCAGCACAGCACAACCTAGGTGCCGTGAGACATGGAGGCGGCTCACCGCCCTCCCAGGGCCGGCCGGGGTCCACCGGATACATCTTCCCACACGGGGTGAACAAGGAGCCTCCCCTGTCTCCTGCAGTGGTGTCACCTGGTCCCCGTCCCTGTGGTAGCCAGCAGTCCAGACAGCCAGAGCGGGAGGGAGGCAGGCTCCGCAGCCCTTCCATTGAGA	12	124542033	124542446	EMAR	12	124542033	124542446	Enhancer	12	124542779	124546448	EMAR																																					1	0
GRCh38.p14	12	125190401	125191400	999	73	73.0731	1	1.001	GGGAAAGGGGTGGTGATGGGAAGAGGTGGTGATGGTGATGGGAAGGGGTGGTGATGGGGATGGGAAAGGGGTGGTGGTGGGAAGGGGTGGTGATGGTGATGGGAAGGGGTGGTGATGGTGATGGGGAAGGGGTGGTGATGGTGATGGTGATGGTGATAGTGATGGTGATAGGGAAGGGGTGATGATGGTGATGATGGGGAAGGGGTGGTGATGGTGATAGTGATGGTGATGGTGATGGGGAAGGGGTGGCGATGGTGATGGGGAAGGGGTGGTGATGGGGAAGGGGTGGTGATGGTGATGGGGAAGGGGTGGTGATGGTGATGGCAAGGGGTGGTGATGGTGATGGGGAAGGGTGGTGATGGGAAGGGGTGGTGATGTTGATGGGAAGGGGTGGTGATGGTGATGGGGAAGGGGTGGTGATGGTGATGGGGAAGGGTGGTGATGGGGAAGGGGTGGTGATGGTGATGGGGAAGGGGTGGTGATGGTGATGGGGAAGGGGTGGTGGTGGTGATGGGGAAGGGGTGGTGATGGTGACGGGGAAGGGGTGGTGATGGGGAAGGGGTGGTGGTGGTGATGGTGATGGTGATGGGGAAGGGGTGGTGATGGTGATGGGAAGGGGTGGTGATGGTGACGGGGAAGGGGTGGTGGTGGTGGTGGGGAAGGGGTGGTGATGGTGATGGGGAAGGGGTGGCGATGGTGATGGGGAAGGGGTGGTGGTGATGGTGACAGTGACGGGAAAGGGGTGGTGATGGTGACAGGGAAGGGGTGGTGGTGGTGATGGTGACAGTGACGGGGAAGGGGTGGTGATGGTGATGGGGAAGGGGTGGTGGTGGTGATGGTGATGGTGATGGGGAAGGGGTGGTGATGAAAGCAGGTGCTTCTTCCTGTGCTGCAGGCACCATCCAGGCCTTTCCCTGCATGAACTTGATGGGATGCTCACCACTCTGGCAAGTGGACACTCTCATTATTCCTAGTTTACAAGGGAGGATCTGGAGGTCCA	0																																																0	0
GRCh38.p14	12	125494151	125495650	1499	5	3.33556	108	72.048	TCCTTCCTCCCTGGAAATGACCGCGTCCCTCCTCCCCCTCCTCCCTGGAAATGGATGCGTCCCCTCCTCTCCCTCCTCCCTGGAAATGGCCGTGTCCCTCTTCCCCCTCCTCCCTGGAAATGGCTGCATCCCTCCTCCCCCTCCTCCCTGGAAATGGCCACGCCCCTCCTCCCCCTCCTCACTGGAAAAGGATGCGTCCCTCCGCCCCCTCCTCCCTGGAAATGGGCACCTCCCTCCTCCCCTAAAATGGATGCATGCCTCCTCCCCCTCCTCCCTGGAAATGGCCGTGTCCCTCCTCCCCCTCCTCCCCAAAAATGGATGCGTCCCTCCTCCCCCTCTTCCCTGGAAATGGCCATGTCCCTGCTCCCCCTCCTCCCTGGAAATGGCTGTGTCCCTCCTCCCTCTCCTCCCTGGAAGAAATGGATGCGTCCCTCCTCCCCCTCCTCCCTGAAAATGGCCGCGTCCCTCCTCCCCCTCCTCCCTGAAAATGGCCATGTCCCTCATCCTTGGAAATGGATGTGTCCCTCCTCCCCTTCCTCCCTGAAAATGGCTGGGTCCCTCCTCCCCCTCCTCCCTGGAAATGGATGCGTCCCCTCCTCTCCCTCCTCCCTGGAAATGGCCGTGTTCCTCCTCCCCCTCTTCCCCCTCCTCCCTGGAAATGGCTGCATCCCTCCTCCCCCTCCTCCCCCTCCTCCCTGGAAATGGCCACGCCCCTCCTCCCCCTCCTCCCTGGAAAAGGATGCGTCCCTCTCCCCCCTCCTCCCTGGAAATGGGTGCGTCCCTCTTCCCCCTCTTCCCTGAAAATGGATGCGTCCCTCCTCCCCCTCCTCCCTGGAAATGGCTGTGTCCCTCCTCCCTCTCCTCCCTGGAAGAAATGGATGCGTCCCTCCTCCCCCTCCTCCCTGAAAATGGCCGCGTCCCTCCTCCCCCTCCTCCCTGAAAATGGCCGCATCTCTCCTCCCCCTCCTCCCTGAAAATGGCCGTGTCCCTCTTCCCCCTACTCCCTGAAAATGGCCGCGTCCCTCTTCCCCCTCCTCCCTGGCAATGGCCGCTTCCCTCCTCCCCCTCCTCCCTGAAAATGGCCGTGTCCGTCCTCCCCCTCCTCCCTGTAAATGGCTGCGTCCCTCCTCCCCCTCCTCCCTGTAAATGGCTGCGTCCCTCCTCCCCCTCCTCCCTGGAAATGGCTGTGTCCCTCCTCCCCCTCTTCCCTGGAAATGGCCGTGTCCCTCCAAGGCTGTAGCTCCTGTTGGATGGCCCCTCCTCCATGGCTCCAGGCCTCAAGGGACTTTTGTGACCCTATTTCTTCCCCTTGACCCTTCCAACTCAGGGTGATAGCAGCTTTTTGTTGTTGCTCATCTCTGAGTTCTTTGACATCCCTTATTATTTCTCTTATTCATTGACATCCCTTATTATTTCTCTTATTCACACATGCACCTATGCAACAATTAACTTCATCCATTTCTATTCCATTAAACCAGTATAAGTGGAATCCTGGTTCCT	0																																																0	0
GRCh38.p14	12	125526901	125527900	999	0	0	80	80.0801	ATCCACCCTTCCATCCACCCATTTACCCTTCCATCCACCCATCCACCACCCTTCTATCCACCCATTTACCCTTCCAACCACCCATCCACCCTTCTATCCAATCATTTACCCTTCCATCCACCCATCCACCCTTCCATCCACCCATCCACCCTTCCATCCACCCATTTACCCTTCTATCCACCCATCCACCCATCCACCCTTCCATCCACCCATCCACACTTCCATCCACCCATTTACCCTTCTATCCACCCATCCACCCATCCACCCATCCACCCTTCCATCCATCCATCCACCCATCCACCCTTCCATCCATCCATCCACCCATCCACCCTTCCATCCACCCATCCACCCTTCCATCCACCCGTTTACCCTTCTATCCACCCATCCACCCTTCCATCCACCCTCCACTCTTCCATCCACCCATCCACCCATCCACCCTTCCATCCACCCATCCACCCTTCCATCCACCCTCCACTCTTCCATCCACCCATCCACCCATCCAGCCTTCCATCCACCCATTCACCCTTCCATCCACCTATTTACCCTTCCATCCACCCATCCACCCTTCCATCCACCCATCCACCCTTCCAACCACCCATCCACCCATTTACCTTTCCATGCACCCATCCACCCTTCCAACCACCCATCCACCCTTCCATCCACCCATCCACCCTTCCATCCACCCGTTTACCCTTCTATCCACCCATCCACCCTTCCATCTACCCATCCACCCTTCCATCCACCCATCCACCCATTTACCCTTCCATTTACCCATTCACCCTTCCAACCACCCAGCCACCCTTCCATCCACCCATCCACCCTTCCATCCACCCATTCACCCTTCCATCCACCAATCCACCTTCCATCTACGCATCTACTTTTCCATCCACCCATCCAACCCAGCCACCCAAACGGTGAATAGCAAACATTTACTTAGCATCACTATGTGCTGGATTCATAATTTTTTAGTGAATGAAAAGAGAGAAAATGGAATGGATGA	0																																																0	0
GRCh38.p14	12	127123401	127125400	1999	255	127.564	1	0.50025	TGAGATTGTTGATCCAAAAATGCACATAAAATGTATGTAACAGTTTATTAGTCACAACTGGGACTTTTGGGGACAGCAGGATTGTTCCTAGTACCAATGGAGCCCATGGCTTGAGTGGAGCAGAGGGTGGGGGATAGAGGGTGGGGGATAGAGGGAGGGGAATAGAGGGTGGGGGGTGGAGGGGGATAGAGGGTGGGGGATAGAGGGAGGGGGATAGATGGTGGGGGATAGAGGTAGGGGGATAGAGCATGGGGGATAAAGGGTGGGGGATAGAGGGAGGGGGATAGAGGGAGGAGGATAGAGGGTGGGGGATAGAGGGAGGGGGATAGAGGGTGGGGGGATAGAGGGAGGGGGATAGAGGGTGGGGGATAGAGGGAGGGGGATAGAGGGTGGGGGATAGAGGGAGGGGGATAGAGGGTGGGGGATAGAGCATGGAGGATAGAGGGTGGAGGATAGAGGGAGGGGGATAGAGGGTGGCAGATAGAGGGTGGGGGGATAGAGGGTGTGGGATAGAGCATGGGGGATAGAGGGTGGGGGATAGAGGGAGGGGATAGAGGGGGGGACAGAGGGAGGGGGATAGAGGGTGGGGGATAGAGGGAGGGGGATAGAGGTAGGGGGATAGAGCGTTGGGGATAGAGGGTAGGGGATAGAGGGAGGGGGATAGAGGGAGGGGGATAGAGGGTGGGGGATGGAGGGGGGATAGAGGGTGGGGGATAGAGGGTGGGGGATGGAGGGGGATAGAGGGAGGGGATAAAGGGTGGGGGATAGAGGGAGGGGATAGAGGGAGGGGGATAGAGGGTGGGGGATAGAGGTAGGGGGATAGAGCATGGGGGATAGAGGGTGGGGGATAGAGGGGGGGACAGAGGGTGGGGGATAGAGGGTGGGGGATAGAGGGTGGGGGATAGAGGGAGGGGGATAGAGGGTGGGGGATGGAGGGGGATAGAGGGAGGGGATAAAGGGTGGGGGATAGAGGGAGGGGATAGAGGGAGGGGGATAGAGGGTGGGGGATAGAGGGAGGGGGATAGAGGGAGGGGATAGAGGGAGGGGGATAGAGGGTGGGGGATAGAGGTAGGGGGATAGAGTGTGGGGGATAGAGGGTGGGGGATAGAGGGGGGGACAGAGGGTGGGGGATAGAGGGAAGGGGGATAGAGGGTGGGGGATAGAGGGTGGGGGATAGAGGGAGGGGGATAGAGGGTGGGGGATAGAGGGAGGGGATAGAGGGTGGGGGGATAGAGGGAGGGGGATAGAGGGTGGGGGATAGAGGGAGGGGGATAGAGGGTGGGGGATAGAGGGTGGGGGATAGAGGGAGGGGGATAGAGGGTGGGGGATAGAGGGAGGGGGATAGAGGGTGGGGGATAGAGCATGGAGGATAGAGGGTGGAGGATAGAGGGAGGGGGATAGAGGGTGGCAGATAGAGGGTGGGGGGATAGAGGGTGGGGGATAGAGGGTGGGGGATAGAAGGTGGGGGATAGAGGGAGGGGATAGAGGGGGGGACAGAGGGAGGGGGGATAGAGGGTGGGGGATAGAGGGAGGGGGATAGAGGGTGGGGGATGGAGGGGATAGAGGGTGGGGATAGAGGGTGGGGGATAGAGGGTGGGGGATAGAGGGAGGGGGATAGAGGTAGGGGGATAGAGCGTTGGGGATAGAGGGTAGGGGATAGAGGGAGGGGGATAGAGGGTGGGGGATGGAGGGGGGATAGAGGGTGGGGGATAAAGGGAGGGGGATAGAGGGAGGGGATAGAGGGAGGGGGATAGAGGGTGGGTGATAGAGGTAGGGGGATAGAGCGTGGGGGATAGAGGGTGGGGGATAGAGGGGGGGACAGAGGGTGGGGGATAGAGGGAGGGGGGATAGAGGGTGGGGGATAGAGGGTGGGGGATAGAGGGTGGGGGATAGAGGGAGGGGGATAGAGGGTGGGGGATAGAGGGAGGGGATAGAGGGAGGGGATAGAGGGAGGGGGATAGAGGGTGGGGGATAGAGGGTGGGGGATAGAGGGAGGGCAG	0																																																0	0
GRCh38.p14	12	128041151	128042650	1499	0	0	130	86.7245	GGCTCCCACGTGACCCTAGACAGCCTCCCACGTGACCCTAGACAGCCTCCCGTGTGACCCTAGACAGCCTCCCATCTGACCCTAGACAGCCTCCCACATGACCTTAGACAGCCTCCCACCTGACCCTAGACAGCCTCCCATCTGACCCTAGACAGCCTCCCACATGACCTTAGCCTCCCATCTGACCCTAGACAGCCTCCCATGTGACCCTAGACAGCCTCCCATCTGTCCCTAGACAGCCTCCCACTTGACCCTAGACAGCCTCCCACTTGACCCTAGACAGCCTCCCACGTGACCCTAGACAGCCTCCCATCTGGCCCTGGACAGCCTCCCACGTGACCCTAGACAGCCTCCCATCTGACCCTAGACAGCCTCCCATCTGACCCTAGACAGCCTCCCACGTGACCCTAGACAGCCTCCCATCTGACCCTAGACAGCCTCCCACGTGACCCTAGACAGCCTCCCACTTGACCCTAGACAGCCTCCCACGTGACCCTAGACAGCCTCCCATCTGGCCCTGGACAGCCTCCCACATGACCCTAGACAGCCTCCCATCTGACCCTAGACAGCCTCCCATCTGACCCTAGACAGCCTCCCACGTGACCCTAGACAGCCTCCCATCTGGCCCTGGACAGCCTCCCACATGACCCTAGACAGCCTCCCATCTGACCCTAGACAGCCTCCCATCTGACCCTAGACAGCCTCCCACGTGACCCTAGACAGCCTCCCATCTGACCCTAGACAGCCTCCCACGTGACCCTAGACAGCCTCCCATCTGACCCTAGACAGCCTCCCACGTGACCCTAGACAGCCTCCCACGTGACCCTAGACAGCCTCCCATCTGACCCTAGACAGCCTCCCACGTGACCCTAGACAGCCTCCCATCTGACCCTAGACAGCCTCCCACGTGACCCTAGACAGCCTCCCACGTGACCCTAGACAGCCTCCCACGTGACCCTAGACAGTCTCCCATCTGTCCCTAGACAGCCTCCCACGTGACCCTAGACAGCCTCCCACGTGACCCTAGACAGCCTCCCACGTGACCCTAGACAGCCTCCCGTGTGACCCTAGACAGCCTCCCGTGTGACCCTAGACAGCCTCCCACGTGACCCTAGACAGCCTCCCACGTGACCCTAGACAGCCTCCCACGTGACCCTAGACAGTCTCCCATCTGTCCCTAGACAGCCTCCCACGTGACCCTAGACAGCCTCCCACGTGACCCTAGACAGCCTCCCACGTGACCCTAGACAGTCTCCCACGTGACCCTAGACAGCCTCCCACGTGACCCTAGACAGCCTCCCACATGACCCTAGACAGCCTCCCACGTGACCCTAGACAGCCTCCCATCTGACCCTAGACAGCCTCCCACGTGACCCTAGACAGCCTCCCATGTGACCCTATTCTGGTTGGCTCAAAACTCATCAGTGCTGACACTCAGAATATAAAGCGATTCCCTTAATGTGACCACGAGCCCCCCCTGCATCCTGCCCCTGTTGGTTG	0																																																0	0
GRCh38.p14	12	128971151	128972150	999	9	9.00901	85	85.0851	TCTCTGACAGTTTCATGCCAGTCACAGGTTCTGGTGCTGAGTGCCACGCGGCAAAACGACAGGATCGCCTACTCCTGCCTGGGTGCTTAGATCCCATGTAAATGCTTTTGGCTTAGAAATTGTCTTTCTTTTGCCCTCCCTTCCTCCCTCCCTCCTTCCTTCCTTCATCTCCCTCCTTTCTTCCTCCCTCCTTTTCTTCATCTGTTCTTTGCTCCCATTTTCTTTGATTTCTTCTCCCTCCCTCCTTCCTTTCTCCCTTCTTCCCTCCTCCCTTCCTCTCCTCCTCCCTCCCTTCCTCTCTCCCTCCATCCCTCCCTCTGCCTCCCTCCCTCCCTCTCTCTACCTCCCTCCCTCTCTCCCTTCCTCTCTCCTTCTGTCCCTTTCTCTCTCCTTCTCTCTCTTCCTGTCTTTCTCCCTCCCTCCCTACCTCCCTCCCTTCTTCCCTCCTTTCCTCTCTCCCTTCCCCCCTCCCTCCTCCCTTCCCCCCTCCCTCCTCCCTTCCCCCCTCCCTCCTCCCTTCCCCCCTCCCTCCTCCCTTCCCCCCTCCCTCCTCCCTTCCCCCCTCCCTCCTCCCTTCCCCCCTCCATCCTCCCTTCCCCCCTCCCTCCTCCCTTCCCCCCTCCCTTCCTCCCTCCCTCCTCCCTTCCTCCCTTCTTTGCTCCCTCCCTTCCTCCCTTCTTTGCTCCCTCCCTTCCTCTCTCCCTTCCCCCCTCCCTCCTCCCTCCCTCCTCTCTCCCTTTCTGTGCGCCATTGACCTCATCGTTCCGCATTAGTGAGCTCAGCCTTCTTTTGAGTTTTGCCGGGAGAATCCATTGTTTGCACTTTATACGGGAGAATGGTCTCTGTGGTTTTCCCTGACTCTCTGTCGCACACGTCAAGGCTCCCTCTCCAGGGTCGCTGCCACATGTCTGAATGAGCAAGCTGTCCCTTGGGGATCTTGGGCTGCAGCGGAACTGGGCTGCATGCGGGGCAAAGCCATGAGACGACCAGGGTGCCAACA	0																																																0	0
GRCh38.p14	12	129698401	129698900	499	42	84.1683	2	4.00802	AGTTAAAATAGGCATTTCTAATACTAGGTCACAATCAAATAAACTTAAATGTGCAAGGTAGAATCAAAACGGTGATTTATTTTCTTAAACTCATCCACCCTTTAAACATAAAGGAAAAAAGGGGAGGGGAGAGGGGAAGGGAGGGGAGGGGAGGGGAGAAGGGAGGGGAGAAGGGAGGGGAGAGGGGAGGGGGGAGGGGAGGGAGGGGAGGGGAGACGGCATGGAGGGGAGGGGAGAGGGGAGGGGAGGGGGAGGGGGAGGGGAGGGGAGGGGGAGGAGATGGGGAGGGGAGGGGGAGGAGAAAGGGGAGGAAAGGGGAGGGGAGAGGGGAGAAGGGAGGGGAGGGGGAAGAGGAGAGGGGAGGGAGAAAGAGAGAGGGAGAAAGAGAGGGAGAAAGAAAAGAATAGAAAAAAGAAAAGAAGAAAAGAAAAGCTAGAAAAAGCAGCCATAAATCCCATATGAAGGGGGATAGAGAGCTGGTCATCATTGGATGAAGTTTA	0																																																0	0
GRCh38.p14	12	129855151	129859150	3999	335	83.7709	111	27.7569	ATGGGTGCCCTTATAACAGAGTCCGGGGGAACGGGATGGCTGCCCTTGTAACAGAGTCCGGGGGAACGGGATGGGTGCCCTTATAACAGAGTCCGGGGGAACGGGATGGGTGCCCTTGTAACGGAGTCCGGGGGAACGGGATGGGTGCCCTTGTAACAGAGTCCGGGGGAACGGGATGGGTGCCCTTATAACAGAGTCCGGGGGAACGGGATGGGTGCCCTTGTAACGGAGTCCAGGGGAACGGGATGGGTGCCCTTGTAACGGAGTCCGGGGGAACGGGATGGGTGCCCTTATAACAGAGTCCGGGGGAACGGGATGGGTGCCCTTATAACAGAGTCCGGGGGAACGGGATGGCTGCCCTTGTAACAGAGTCCGGGGGAACGGGATGGGTGCCCTTGTAACAGAGTCCGGGGGAACGGGATGGGTGCCCTTGTAACGGAGTCCGGGGGAACGGGATGGGTGCCCTTGTAACGGAGTCCGGGGGAACGGGATGGGTGCCCTTGTAACGGAGTCCGGGGGAACGGGATGGGTGCCCTTGTAACAGAGTCCAGGGGAACGGGATGGGTGCCCTTGTTACGGAGTCCGGGGGAACGGGATGGCTGCCCTTGTAACGGAGTCCGGGGGAACGGGATGGGTGCCCTTGTAACGGAGTCCGGGGGAACGGGATGGGTGCCCTTGTAACAGAGTCCGGGGGAACGGGATGGGTGCCCTTGTAACGGAGTCCGGGGGAACGGGATGGGTGCCCTTATAACAGAGTCCGGGGGAACGGGATGGGTGCCCTTGTAACGGAGTCCAGGGGAACGGGATGGGTGCCCTTGTAACGGAGTCCGGGGGAACGGGATGGGTGCCCTTGTAACAGAGTCCGGGGGAACGGGATGGGTGCCCTTGTAACGGAGTCCGGGGGAACGGGATGGGTGCCCTTGTAACAGAGTCCGGGGGAACGGGATGGGTGCCCTTATAACAGAGTCCGGGGGAACGGGATGGGTGCCCTTGTAACGGAGTCCAGGGGAACGGGATGGGTGCCCTTGTAACGGAGTCCGGGGGAACGGGATGGGTGCCCTTGTAACGGAGTCCGGGGGAACGGGATGGGTGCCCTTGTAACAGAGTCCGGGGGAACGGGATGGGTGCCCTTGTAACGGAGTCCGGGGGAACGGGATGGGTGCCCTTGTAACAGAGTCCGGGGGAACGGGATGGGTGCCCTTATAACAGAGTCCGGGGGAACGGGATGGGTGCCCTTGTAACGGAGTCCAGGGGAACGGGATGGGTGCCCTTGTAACGGAGTCCGGGGGAACGGGATGGGTGCCCTTGTAACGGAGTCCGGGGGAACGGGATGGGTGCCCTTGTAACAGAGTCCGGGGAAACGGGATGGGTGCCCTTGTAACGGAGTCCGGGGGAACGGGATGGGTGCCCTTATAACAGAGTCCGGGGGAACGGGATGGGTGCCCTTGTAACGGAGTCCGGGGGAACGGGATGGGTGCCCTTATAACAGAGTCCGGGGGAACGGGATGGGTGCCCTTGTAACGGAGTCCAGGGGAACGGGATGGGTGCCCTTGTAACGGAGTCCAGGGGAACGGGATGGGTGCCCTTATAACAGAGTCCGGGGGAGCGGGATGGGTGTAACAGAGTCCGGGGAAACGGGATGGGTGCCCTTGTAACAGAGTCCAGGGGAACGGGATGGGTGCCCTTGTAACGGAGTCCGGGGGAACGGGATGGCTGCCCTTGTAACAGAGTCCGGGGGAACGGGATGGGTGCCCTTATAACAGAGTCCGGGGGAACGGGATGGGTGCCCTTGTAACGGAGTCCGGGGGAACGGGATGGGTGCCCTTATAACAGAGTCCGGGGGAACGGGATGGGTGCCCTTGTAACGGAGTCCAGGGGAACGGGATGGGTGCCCTTGTAACGGAGTCCGGGGGAACGGGATGGGTGCCCTTGTAACAGAGTCCGGGGGAACGGGATGGGTGCCCTTGTAACGGAGTCCGGGGGAACGGGATGGGTGCCCTTGTAACAGAGTCCGGGGGAACGGGATGGGTGCCCTTATAACAGAGTCCGGGGGAACGGGATGGGTGCCCTTGTAACGGAGTCCAGGGGAACGGGATGGGTGCCCTTGTAACGGAGTCCGGGGGAACGGGATGGGTGCCCTTGTAACGGAGTCCGGGGGAACGGGATGGGTGCCCTTGTAACAGAGTCCGGGGAAACGGGATGGGTGCCCTTGTAACGGAGTCCGGGGGAACGGGATGGGTGCCCTTATAACAGAGTCCGGGGGAACGGGATGGGTGCCCTTGTAACGGAGTCCGGGGGAACGGGATGGGTGCCCTTATAACAGAGTCCGGGGGAACGGGATGGGTGCCCTTGTAACGGAGTCCAGGGGAACGGGATGGGTGCCCTTGTAACGGAGTCCAGGGGAACGGGATGGGTGCCCTTATAACAGAGTCCGGGGGAGCGGGATGGGTGTAACAGAGTCCGGGGAAACGGGATGGGTGCCCTTGTAACAGAGTCCAGGGGAACGGGATGGGTGCCCTTGTAACGGAGTCCGGGGGAACGGGATGGCTGCCCTTGTAACAGAGTCCGGGGGAACGGGATGGGTGCCCTTATAACAGAGTCCGGGGGAACGGGATGGGTGCCCTTGTAACGGAGTCCGGGGGAACGGGATGGGTGCCCTTATAACAGAGTCCGGGGGAACGGGATGGGTGCCCTTGTAACGGAGTCCAGGGGAACGGGATGGGTGCCCTTGTAACGGAGTCCAGGGGAACGGGATGGGTGCCCTTGTAACAGAGTCCGGGGGAACGGGATGGGTGCCCTTGTAACAGAGTCCGGGGGAACGGGATGGGTGCCCTTGTAACAGAGTCCGGGGGAACGGGATGGGTGCCCTTGTAACAGAGTCCGGGGGAACGGGATGGGTGCCCTTGTAACAGAGTCCGGGGGAACGGGATGGGTGCCCTTGTAACAGAGTCCGGGGGAACGGGATGGGTGCCCTTGTAACGGAGTCCGGGGGAACGGGATGGGTGCCCTTATAACAGAGTCCGGGGGAGCGGGATGGGTGTAACAGAGTCCGGGGAAACGGGATGGGTGCCCTTGTAACAGAGTCCAGGGGAACGGGATGGGTGCCCTTGTAACGGAGTCCGGGGGAACGGGATGGCTGCCCTTGTAACAGAGTCCGGGGGAACGGGATGGGTGCCCTTATAACAGAGTCCGGGGGAACGGGATGGGTGCCCTTGTAACGGAGTCCGGGGGAACGGGATGGGTGCCCTTATAACAGAGTCCGGGGGAACGGGATGGGTGCCCTTGTAACGGAGTCCAGGGGAACGGGATGGGTGCCCTTGTAACGGAGTCCAGGGGAACGGGATGGGTGCCCTTGTAACGGAGTCCAGGGGAACGGGATGGGTGCCCTTGTAACAGAGTCCGGGGGAACGGGATGGGTGCCCTTGTAACAGAGTCCGGGGAAACGGGATGGGTGCCCTTGTAACAGAGTCCTGGGAAACGGGATGGGTGCCCTTGTAACAGAGTCCGGGGAAACGGGATGGGTGCCCTTGTAACAGAGTCCGGGGAAACGGGATGGGTGCCCTTGTAACAGAGTCCGGGGAAACGGGATGGGTGCCCTTGTAACGGAGTCCGGGGAAACGGGATGGGTGCCCTTGTAACGGAGTCCGGGGAAACGGGATGGGTGCCCTTGTAACGGAGTCCGGGGGAGCGGGATGGGTGCCCTTGTAACAGAGTCCGGGGGAACGGGATGGGTGCCCTTATAACAGAGTCCGGGGGATGGGATGGCTGCCCTTGTAACGGAGTCCGGGGGAACGGGATGGGTGCCCTTGGAGTCCGGGGGAACGGGATGGGTGCCCTTGGAGTCCGGGGGAACGGGATGGGTGCCCTAGTAACGGAGTCCGGGGGAACGGGATGGGTGCCCTTGTAACGGAGTCCGGGGGAACGGGATGGGTGCCCTTACAAAAGAGTCCTGCGGGAGGGTGTTCATCCGTTCCACCACGTGAGGACACGGTGAGAAGGT	0																																																0	0
GRCh38.p14	12	130337401	130339400	1999	144	72.036	33	16.5083	AGGCCGGGGGTCTGGGCGAAGCAGAAGAGGAACAGGGCGGGGCCTGGGTGGGGCTGGCCGGGGCCTGTGGGGAGGGGGCAGGGCACGTGTTGGGTGTCTGGGCGGGGCCAGGCGGGGTCTTGGGGGGACAGGGGCGGAGCCTGTGGGGCGGGGGCGGGGCCTGTGGGGGCCTGGGCGTGGCGTCTAGGCAGGGCCAGGCGGGGTCTTGGCGGGATGGGGGCGGGGCCTATGGGGAGGGGCCAGGGCATGTGCGGGGTGTCTGTCCGGGGCCAGGCGGTGTCTTGGGGGGCCAGGGGCAGGGCCTGTGGGGCGGGGCGGGCCTGGCTTGTTGGGCCTGTGCCGGGTGTCCGGGAGGGGCCAGACGGGGTCTTGGAGGGGCGGGGCCGGGGCCTGTGGGGCGGGGCTCCTCTGGTCCCGCCCCGGCCACATCAGAAACCGCCGTTTGCGGGGCAGCCAATGAGGGCGTGGCGCGCGCCGCTTTCCGCCGTTACTGGGCGTATGGCGTACAGACACGAGGCCGGCGCCCGGGAGGCGGTGTTCATCCGCCCGGGAAAAGAGCGCCTGTTGCTCGCTGCCCGCGTGTCCCTGGCTCTCTCGGGAACCCAGCGCCGAAGGCGAGGTGGGCGCGGGCCGAAGGAGGTCCTGGGAGGTCGGCGGCGCGGAGGGATCTCCGCGGGAGCCGTTGGGGCTGTTGGCCTCGGGCTGAGGTGCAAGGACCAGGACTAGGGCGAGGGCAGCGGTCCAAGGTGCGGGGCCAGGCTGAGGTGCTAGGTGTGCGGGGGCCGGGATGCGGGGGCGGCGGCTGGGGGTCCGGGATGTGGAGGTGAGGCTCGAGGTGCGGGGACCGGGTTGCGGGGGCGAGGTCCCAGGTGCGGGGGATGCAGGAGCCGGGTGCGGGGTCGAGGTCCCAGGTGCGGGAGATGCAGGAGCCGGGTGCGGGGGCGAGGTCCCAGGTGTGGGAGATGCAGGAGCCGGGTGCGGGGGCGAGGTCCCAGGTGCAAGGGATGCAGGAGCCGGGTGCGGGGGCGAGGTCCCAGGTGCGGGAGATGCAGGAGCCGGGTGCGGGGGCGAGGTCCCAGGTGTGGGAGATGCAGGAGCCGGGTGCGGGGGCGAGGTCCCAGGTGCGGGAGATGCAGAAGCCGGGTGCGGGGGCGAGGTCCCAGGTGTGGGAGATGCAGGAGCCGGGTGCGGGGGCGAGGTCCCAGGTGCGGGGGATGCAGGAGCCGGGTGCGGGGGCGAGGTCCCAGGTGTGGGAGATGCAGGAGCCGGGTGCGGGGGCGAGGTCCCAGGTGCGGGGGATGCAGGAGCCGGGTGCGGGGGCGAGGTCCCAGGTTTGGGAGATGCAGGAGCCTGGGGTGCAGGGGCCGGGGTGCGGGGGCGATGTATCAGGTGTGGGGGGTGCGGGGCCGGGGGGAAGCGCTGAGGCCCGACTTGCCGGGGCTGTAGGGCCGGGGTGCGGGGGTGCAGGGGCCGGGGTGCGGGGGCGAGGTCCCAGGTGCAGGGGCCGGGGTGAGAGGCTGAGGCCTGAGTTGCCGGGGGTGCGGGGGCGGAGGTCTCCGCATTGGCGGCCGTGCGTGAGACTGCGGGGACCTGAGAGCTCTGCAGGAGGGCCTTCGGGACCTCCCGCACTACCCACGCGGCCGCGGGGCGCGATCTCTGCGGAGGGCGAGGGCCCCTTCCCGCGTCCGCCGCCGCTGCGCTGCGCCCCCGGGAGCCTTGGGAGCCGGACGTTGGGAAGAGGACGGAACTCCGGAGGACCCCAAGTGAGGCGGCGACCGCGACGGCCGGGCTCTGCGAGGCCCGGGGGTCCTCGCGGGTGCTGGCGGCCCGGCCCTTGGCACCTGTGGAGGGAAAGGGGCGGCGGGGCGGTGGCGTCCTGGGATGGATGCTCTCGCCGTCTTCAGCCCCGGCGGCCTCCAGGGCAAAGCCGGCTGCACCCCTGCGCAGCCTGTTCTCTGAGCGCTTTTCTTTTCGTTTTTAAGTTGTGGCCAGAGAGACCC	0																																																0	0
GRCh38.p14	12	130505401	130505900	499	6	12.024	49	98.1964	CTCAAGAACATTTTCATCACTCCAAAAAGAACCTCATACCCCTTAGTGGTCACTCCTCATCCCCATCCCCCCCATCCCCCACCCCCTCCACTCCCCCCACCACCATCCCTGGAGGGGTCACTCCTCATCCCCACCCCCCACCCCCTCCACTCCCCCCACCACTATCCCTGGAGGGGTCACTCCTCATCCCCAACCCCCACTCCCTCCACTCCCCACCATCATCCCTGGAGGGGTCACTCATCCCCATCCCCCACCCCCTCCACTCCCCTCCCACTATCCCTGGAGGGGTCACTCCTCGCCCCCATCCCCCACCCACTCCGCTCCCCCCACCACTATCCCTGGAGGGGTCACTCCTCATCCCCACCCCCCACCCCCTCCACTCCCCCCACCACCATCCCTGGAGGGGTCACTCCTCATCCCCACCCCCCACCCCCAGCACCCCCCCATCATCCCTGGCAACTATCCAGAGGCTCCCCTCAGAGCTCCAAACGCTTCCCCAA	0																																																0	0
GRCh38.p14	12	130666651	130667650	999	76	76.0761	7	7.00701	GAGGGAGGGGAGGGATGGAGGAAAGAGGGAAGGACAAGGGAATGAGGAGGAAGGGAGAAGGGGAGGAAGGGAGAAGGGAAGAAGAGGGGAAGGAGGGAAGGAGTGAGGGAGGGAAGGAAGGAGAGAGGGAAGAAGGGAGGGATGGAGGGAGGAAGGGAGGGAGGAAGAGATGGAAGAAGGGAGGGAGGGAGAGAATGGAGGGAGGAAAGGAGGGAGGGAGAGAAGGAAGAAGGGAAGGAAGGAGAGAACGAAAGGGAGGGAGAAAGAGAGGGAGGGAAAGAAGGAAAAAAGGGAGGGAGGAAAGGAGGGAGAGAGGGAAGGAAGAAGGGAGGGACAGAGGGAGGAAGGGAAGGAGGGAGGGAGGGAGGGAGAGAAAGAAGAAGAGGGAGGAAGGGAGGGAGGGAGAAAAGGAAGAAGGGAGGGAGGAAAAAATGAGGGAGGGAGGATGGGAGAAAAAAAGGAATGAGGGAGGGAAGGAAGGAGAGAGGGAGGGAAGGGAGGAAGGGAGGGAAGAAGGGAGGGAGGGAGGAAGGGAGGAGGCAAGGAGTGAGGGAGGGAGTGAGGGAGGGAAGGAAGGAGAGAGGAAGAAAGGAAGGCAGGAAGGAGGGAGGGAGAAGAGAGAGACAACATCCCTGTCTTTCAGGGGAGAAAAGAGACTTGACAGTTTCCTGCCCCAGCTGGAAACAGATGGCTCACTTAAACTGGATAATTTGAAGAGCATGAATAGAGGAATTGTTTACAGAGTTGTCACAGGATACAGGAATCAAAAAGACAGTGATGTTTCCACAGGCTGGCAAAATCTGGAAGCCCACCCTTGTGAGAAGAGAGAAGGTATGAAGCGGCATGGGAGGAGAGCAATGTGGGGCAGGCGCTGTGGGTTTGGGGAAAGGGATGAAGCTTCCAGCAGGGAGGAAACAGCCACCACCCTGCTTCCTTCCAGCCAGGACCCCTGGTGAGGGGATCATGCTGAGCCCCTACACAGCTGCAGGCGGAGGACTGG	0																																																0	0
GRCh38.p14	12	130904651	130905150	499	42	84.1683	7	14.0281	GTCAGGTTCTGGTGTAAAGCCCAGGCGCGGTGGCATCACACAGGCTGAGCCACAGAGGCTTTGGGAGCCGGCCACCTGGGCACGGGCTGAACCACACGGGATCTGGGAGCCGGCCGCCTGGGCACGGGCTGATCCACATGGGCTCTGGGAGCCGGCCGCCTGGGCACGGGCTGAACCACCCGGGCTCTGGGAGCCGGCCGCCTGGGCACGGGCTGAACCACCCGGGATCTGGGAGCCGGCCGCCTGGGCACGGGCTGAACCACCCGGGATCTGGGAGCCGGCCGCCTGGGCACGGGCTGAACCACCCGGGCTCTGGGAGCCGGCCGCCTGGGCACGGGCTGAACCACCCGGGATCTGGGAGCCGGCCGCCTGGGCACGGGCTGATCCACATGGGCTCTGGGAGCCGGCCGCCTGGGCACGGGCTGAACCACCCGGGATCTGGGAGCCGGCCGCCTGGGCACGGGCTGATCCACATGGGCTCTGGGAGCCGGCCGCCTGGG	0																																																0	0
GRCh38.p14	12	131046151	131047150	999	5	5.00501	83	83.0831	TCCTCCCTGGTCAGTGTCCTTCCTGGTCAATGCTCCCTCCCTGGTCAGTGCTCCCTCCCTGGTCAGTGTCCTCCCTGGTCAGTGCTCCTCCCTGGTCAGTGTCCTCCTGGTCAGTGCTCCCTCCCTGGTCAATGCTCCCTCCCTGGTCAGTGCTCCCTCCCTGGTCAGTGTCCTCCCTGGTCAGTGCTCCCTCCCTGGTCAGTGTCCTCCCTGGTCAGTGCTCCTCCCTGGTCAGTGTCCTCCCTGGTCAGGGTCCTCCCTGGTCAGCGCTCCCTCCCTGGTCAGTGTCCTCTCTCCCTGGTCAGTGTCCTCCCTGGTCAGCGCTCCCTCCCTGGTCAGTGTCCTCCCTGGTCAGTGCCCCCTCCCTGGTCAATGCTCCCTCCCTGATCAGTGCCCCCTCCCTGGCCAGTGTCCTCCCTGGTGAGTGCTCCCTCCCTGGTCAGTGTCCTCCCTGGTCAGTGCCCCCTCCCTGGGCAGTGTCCTCCCTGGTCAGTGCTCCCTCCCTGGTCAGTGTCCTCCCTGGTCAGTGCCCCCTCCCTGGGCAGTGTCCTCCCTGGTGAGTGCTCCCTCCCTGGTCAGTGCCCCCTCCCTGGGCAGTGTCCTCCCTGGTCAGTGCTCCCTCCCTGGTCAGTGTCCTCCCTGGTCAGTGTCCTCCCTGGGCAGTGTCCTCCCTGGTGAGTGCTCCCTCCCTGGTCAGTGTCCTCCCTGGTCAGTGTCCTCCCTGGTCAGTGCTCCCTCCCTGGTCAATGCTCCCTCCCTGGCCAGTGTCCTCCCTGGTGAGTGCTCCCTCCCTGGTCAGTGTCCTCCCTGGTCAATGCTCCCTCCCTGGTCAGCGCTCCCTCCCTGGTCAGTGTCCTCCCTGGTGAGTGCTCCCTCTCTAGTCAGTGTCCTCCCTGGTCAGTGTCCTCCCTCGTCAATGCTCCTCCCTGGTCAGTGCTCCCTCCCTGGTCACTGCTCCCTCTTTAGTCAGTGGCCTCCCTGGTCAGTGTCCCCCCTAATC	0																																																0	0
GRCh38.p14	12	131259151	131260150	999	74	74.0741	0	0	TGAGTGAGTGAATGGGTGCATGGGTGAGTGAGTGAATGGGTGCATGGGTGCATGGGTGGGTGCATGAGTGGGTGAGTGAGTGAGTGAATGGGTGCATGGGTGGGTGAGTGAGTGAGTGAATGGGTGCATGAGTGAGTGAGTGAATGGGTTCATGGGTGAGTGAGTGAAAGGGTGCACGGGTGCATGGGTGAGTGAGTGAATGGGTGGGTGCATGAGTGGGTGAGTGAGTGAGTGAGTGAGTGAATGGGTGCATGGGTGGGTGAGTGAGTGAATGGGTGCATGAGTGGGTGAGTAAGTGAGTGAATGGGTACATGGATGGGTGAGTGAGTGACTGAATGGGTGCATGGGTGGGTGAATGAGTGAGTGAATGGGTGCATGGGTGGGTGAGTGAGTGAATGGGTGCATGAGTGGGTGAGTGAGTGAGTGAATGGGTACATGGGTGGGTGAGTGAGTGACTGAGTGGGTGCATGGGTGGGTGAGGGAGTGAGTGAATGGGTGCATGGGTGAGTGAGTGAGTGAATGGGTGCATGGGTGAGTGAGTGAGTGAATGGGTGTATGGGTGAGTGAGTGAGTGAATGGGTGCATGAGTGGGTGAGTGAGTGAGTGAATGGGTACATGGGTGGGTGAGTGAGTGACTGAGTGGGTGCATGGGTGGGTGAGGGAGTGAGTGAATGGGTGCATGGGTGAGTGAGTGAGTGAATGGGTGCATGGGTGAGTGAGTGAGTGAATGGGTGTATGGGTGAGTGAGTGAGTGAATGGGTGCATGGGTGAGTGAGTGAGTGAATGGGTGCATGCGTGAGTGAGTGAATGAGTGAGTGAGTGAATGGGTGCACGGGTTAGTCAGTCAGTGAGTGAATGGGTGCACGGGTGTGTGAGTGAGGGAGGGAATGCCTGCATGGGTGAGTGAATGAATGCATGCATGCACAGATGAATGAGTGAGTGAATTCACATGCGGGAGAATGACTGAATCAACGAATAAATGCATGCATGGGAGAGTGAG	0																																																0	0
GRCh38.p14	12	131392401	131393900	1499	131	87.3916	5	3.33556	AAGAGGCAGCACGTGGAGAACGACCAGCAGCATCCATCAGTCAGAGTCACACTGCCCAGCCCACCCGCTGTCTCAGGTGCCAGGGCATGGGGGGTGGACGTGGTGTGATATGGAGGGTGGGTGTGGGTGTGATGTGGAGGGTGGGTGTGGGTGTGATGTGGAGGGTGGGTGTGGTGTGATGTGGAGGGTGGGTGTGGTGTGATGTGGAGGGTGGGTGTGGTGTGATGTGGAGGGTGGGTGTGGTGTGATGTGCAGGGTGGGTGTGGGTGTGATGTGGAGGGTGGGTGTGGTGTGATGTGCAGGGTGGGTGTGGGTGTGATGTGGAGGGTGGGTGTGGGTGTGATATGGAGGGTGGGTGTGGTGTGATGTGGAGGGTGGGTGTGGTGTGATGTGGAGGGTGGGTTGGTGTGATGTGGAGGGTGGGTGTGGTGTGATGTGGAGGGTGGGTGTGGTGTGATGTGGAGGGTGGGTGTGGGTGTGATGTGGAGGGTGGGTGTGGTGTGATGTGGAGGGTGGGTTGGTGTGATGTGGAGGGTGGGTGTGGTGTGATGTGGAGGGTGGGTGTGGGTGTGATATGGAGGGTGGGTGTGGTGTGATGTGGAGGGTGGGTGTGGTGTGATGTGGAGGGTGGGTTTGTGTGATATGGGGGGTGGGTGTGGTGTGATGTGGAGGGTGGGTGTGGTGTGATGTGGAGGGTGGGTGTGGTGTCATATGGAGGGTGGGTGTGGTGCGATGTGGAGGGTGGGTGTGGTGTGATGTGGAGGGTGGGTGTGGTGTGATGTGGAGGGTGGGTGTGGGTGTGATGTGGAGGGTGGGTGTGGGTGTGATGTGGAGGGTGGGTTGGTGTGATGTGGAGGGTGGGTGTGGTGTGATGTGGAGGGTGGGTGTGGTGTGATGTGGAGGGTGGGTGTGGTGTGATGTGGAGGGTGGGTGTGGTGTGATATGGAGGGTGGGTGTGGTGTGATGTGGAGGGTGGGTGTGGTGTGATATGGAGGGTGGGTGTCGTTTGATATGGAGGGTGGGTGTGATGTGGAGGGTGGGTGTGGTGTGATGTGGAGGGTGCGTGTGGTGTGATGTGGAGGGTGGGTGTGGTGTGATGTGGAGGGTGGGTGTGGTGTGATGTGGAGGGTGGGTGTGGTGTGATGTGGTGGGTGGGTGGGTTTGATGTGGAGGGTGGGTGTGGTGTGATGTGGAGGTTGGGTGTTTTGTGATGTGGAGGGTGGGTTGGTGTGATGTGGAGGGTGGGTGGGTGTGATGTGGAGGGTGGGTGTGGGTGTGATATGGAGGGTGGGTTGGTGTGATGTGGAGGGTGGGTGTGGTGTGATGTGGAGGGTGGGTGTGGTGTGATATGGAGGGTGGGTTGGTGTGATGTGGAGGGTGGGTGTGGTGTGATGTGGAGGGTGGGTGTGGTGTGATGTGGAGGGTTGGTGTGGGTGTGATATGGAGCTCCACCTGGGAAGAGCCACGGCCCCTGTCTCATCAGATCACCCCACCTTTTCA	0																																																0	0
GRCh38.p14	12	131432901	131434400	1499	4	2.66845	140	93.3956	CAACATCCCCTGGGTCCCCTCCCCCATGTCCCAGCATCCCCCGCGTCCTCTCCTCTGTGTCCGGGCATCCCCTGCGTCCCCTGCGTCCTCTCCCCTGTGTCCCGGCATCCCCCGCATCCTCTGCCCTGTGTCCCGGCATCCCCCGCATCCTCTGCCCTGTGTCCCGGCATCCCCCGCATGTGTCCCCTGCATCACCTCCCCTGTGTCCCGGCATCGTCTGCCCTGTGTCCCCCGCATCCTCTGCCCTGTGTCCCCCGCATCCTCTCCCCTGTGTCCCGGCATCCCCCGCGTCCTCTCCCCTGTGTCCCAGCATCCCCCGCGTCCTCTCCCCTGTGTCCCGGCATCCCCCGCGTCCTCTCCCCTGTGTCCCGGCATCCCCCGCGTCCTCTCCCCTGTGTCCCGGCATCCCCCGCGTCCTCTCCCCTGTGTCCCGGCATCCCCCGCATCCTCTCCCCTGTGTCCCGGCATCCCCCGCGTCCTCTCCCCTGTGTCCCGGCATCCCCCGCGTCCTCTCCCCTGTGTCCGGGCATCCCCTGTGTCCCCCGCATCCTCTCCCCTGTGTCCCGGCATCCCCCGCGTCCTCTCCCCTGTGTCCCGGCATCCCCCGCGTCCTCTCCCCTGTGTCCCGGCATCCCCCGCGTCCTCTCCCCTGTGTCCCGGCATCCCCCGCGTCCTCTCCCCTGTGTCCCGGCATCCCCCGCGTCCTCTCCCCTGTGTCCCGGCATCCCCCGCGTCCTCTCCCCTGTGTCCCGGCATCCCCCGCGTCCTCTCCCCTGTGTCCCGGCATCCCCCGCGTCCTCTCCCCTGTGTCCCGGCATCCCCCGCGTCCTCTCCCCTGTGTCCCGGCATCCCCCGCGTCCTCTCCCCTGTGTCCCGGCATCCCCCGCGTCCTCTCCCCTGTGTCCCGGCATCCCCCGCGTCCTCTCCCCTGTGTCCCGGCATCCCCCGCGTCCTCTCCCCTGTGTCCCGGCATCCCCCGCGTCCTCTCCCCTGTGTCCCGGCATCCCCCGCGTCCTCTCCCCTGTGTCCGGGCATCCCCTGTGTCCCCCGCATCCTCTCCCCTGTGTCCCGGCATCCCCCGCGTCCTCTCCCCTGTGTCCCGGCATCCCCCGCGTCCTCTCCCCTGTGTCCCGGCATCCCCCGCGTCCTCTCCCCTGTGTCCCGGCATCCCCCGCGTCCTCTCCCCTGTGTCCCGGCATCCCCCGCGTCCTCTCCCCTGTGTCCCGGCATCCCCCGCGTCCTCTCCCCTGTGTCCCGGCATCCCCCGCGTCCTCTCCCCTGTGTCCCGGCATCCCCCGCGTCCTCTCCCCTGTGTCCCGGCATCCCCCGCGTCCTCTCCCCTGTGTCCCGGCATCCCCCGCGTCCTCTCCCCTGTGTCCCGGCATCCCCTGTGTCCCCTGCATCCTCTCCCCTGTGTCCCGGCATCCCCCGCATCCTGTCCCCTGTGTCCCTGGCTTTCTCTGTGTCCTCTCCCCTGTGACCCAGCATCCCCTGTGTCCT	0																																																0	0
GRCh38.p14	12	131559651	131560150	499	2	4.00802	43	86.1723	CCAGAGGCCCCGCCCCATTATCATAACTCGGCTCCACTCACATGGCCCCGCCCTGTTCATTCACATGACCCCACATGACCCCACTCACATGGCCCCTCCCCACTCACATGACCCCACCCCACTTACATGACCCCACCCGTCACAGGGCTCCTCTTCATTCACATGACCCCACCCCAGTCACATGACCCCACCCCACTCACATGGCCCCTTCCCACTCACAAGACCCCACCCCACTCACATGACCCCGCCCCACTCACATGACCCCGCCCCACTCACAAGACCCCACCCCACTCACATGACCCCACCACACTCACATGGCCCTGCCCTGTTCATTCACATGACCCCACATGACCCCACTCACATGGTCCCTCCCCACTCACATGACCCCAACCGTCACAGGGCTCCTCTTCATTCACATGACCCCACCCCACTCACATGACCCCACCCCACTCACATGGCCCCTTCCCACTCACAAGACCCCACCCCACTCACATGACCCC	0																																																0	0
GRCh38.p14	12	131626651	131627650	999	0	0	79	79.0791	CCACAGCCACTCCCCTCTCCCCATCCACCCGAGACCACAGCCACTCCCCTCTCCCCATCCACCCGAGACCACAGCCACTCCCCTCTCCCCATCCACCCGAGACCACAGCCACTCCCCTCTCCCCATCCACCCGAGACCACAGCCACTCCCCTCTCCCCATCCACCCGAGACCACAGCCACTCCCCTCTCCCCATCCACCCGAGACCACAGCCACTCCCCTCTCCCCATCCGCCCGAGACCACAGCCACTCCCCTCTCCCCATCCGCCCGAGACCACAGCCACTCCCTTCTCCCCATCCACCCGAGACCACAGCCACTCCCTTCTCCCCATCCACCCGAGACCACAGCCACTCCCCTCTCCCCATCCACCCGAGACCACAGCCACTCCCCTCTCCCCATCCGCCCGAGACCACAGCCACTCCCCTCTCCCCATCCGCCCGAGACCACAGCCACTCCCCTCTCCCCATCCACCAGAGACCACAGCCACTCCCCTCTCACCATCCGCCCGAGACCACAGCCACTCCCCTCTCACCATCCGCCCGAGACCACAGCCACTCCCCTCTCACCATCCGCCCGAGACCACAGCCACTCCCCTCTCACCATCCACCAGAGACCACAGCCACTCTCTTCTCCCCATCCGCCCGAGACCACAGCCACTCCCCTCTCCCCATCCGCCCGAGACCACAGCCACTCCCTTCTCACCATCCACCCAAGACCACAGCCACTCCCCTCTCCCCATCCACCCGAGACCACAGCCACTCTCTTCTCCCCATCCGCCCTAGACCACAGCCACTCCCCTCTCCCCATCCGCCCGAGACCACAGCCACTCCCCTCTCCCCATCCGCCCGAGACCACAGCCACTCCCCTCTCCCCATCCGCCCGAGACCACAGCCACTCCCTTCTCCCCATCCACCCGAGACCACAGCCACTCCCCTCTCCCCATCCACCCGAGACCACAGCCACTCCCTTCTCCCCATCCACCCGAGACCACAGCCACTCCC	0																																																0	0
GRCh38.p14	12	131831901	131832900	999	73	73.0731	17	17.017	ATCTGGGGGGAGATGGGAAGGGGGAAGGCTGGAGAGGATCTGGGGGAGGGACCGGAAGGGGGAAGGCTGGAGAGGATCTGGGGGGTGACGGGAAGGGGGAAGGCTGGAGAGGATGGGGAGGGACCGGAAGGGGGAAGGCTGGAGAGGATCTGCGGGGGGAAGGGAAGGGGGAAGGCTGGAGAGGATCTGGGGGGGACGGGAAGGGGGAAGGCTGGAGAGGATCTGGGGGGGGACGGGAAGGGGGAAGGCTGGAGAGGATCTGGGGGGGAAGGGAAGGGGGAAGGCTGGAGAGGATCTGGGGGGGACGGGAAGGGGGAAGGCTGGAGAGGATCTGGAGGGGAAGGGAAGGGGGAAGGCTGGAGAGGATCTGGGGGGGACGGGAAGGGGGAAGGCTGGAGAGGATCGGGGGGACGGGAACGGGGAAGGCTGGAGAGGATCCGGGAGGGGGATGGGAAGGGGGAAGGCTGGAGAGGATCTTGTGGGGGAACGGGAAGGGGGAAGGCTGGAGAGGATCTGGGGGCACTGCAGGGTGTTCCCTGACACAGTGTCTTCCTGGGGGTTCCAGGGGCACTTTGCGCATGCGTGAGTTTGCCTCCTTGTTGGCAGCAGATCCCGTGGGACGCTTGCCCTGGCTGTGGACGCAGGGCAGGTGTCAGACGCATGCAGGGCGGCGTTTCTGTCACGCAGTGGGTGGGAGCCTCCTGGGCACCCGCCTCTGGGATTCGGGCCCTCCTGGGCACCCGCCTCTGGGATTCGGGCCCTCCTGGGCACCGTCTGAGTGGGACAGGACGGCAGGGACAGGACGGGGTGTGGAGCCTGGCTTCCCCTGTGGACCCTGCAGTAATAAGCAAGTCCCCTCCTCATGTTGGCCCCAAGGGCTCCACGCGATCTGGCCCACCTCCTTCTCCACCCCGCCCCCTGACTCTGTCACACCCGCTCCTCTGCGCTGTGTGTTTTCCCTGCCAAAGGGCCTTTGCACTTGCTGTCCCCACCACCGTGA	12	131831963	131833368	Enhancer																																													1	0
GRCh38.p14	12	131894401	131895400	999	18	18.018	83	83.0831	GGCCCGCTCCCGGGTCAGCGCGCCTCTCTGCTCTCACCGGGGCGGGTCCGCTGTTGGCCCCACCCACTCCCAGCCCACCCGGCCCCGCAATGGCCCGGCCCAGCCGCCCACCCCCCCGACAGGCCCCGCCCCATTCCCCGCCCCCCGTCTGTTCGTCACGCCCGGCTCTGCCGCTCCGTCCCGCAGGCCCCGCCCTCATCCCGCCTCCCGGCCCGGCGCGCAGTGCGGCTGCGCGGGCGTCTCAGGCTCTGAGGCCCGGGCGCCGCGGCTCTTTTGTTTCTCCGTTGGGGCCGAGCCCGGGCCCTAGTTGGAGCCGGAGTCGGAGTCGGAGTCGGATCCGGATTCGGATTAGCAGCCCGGGAAGAGTGCCGTGGCACAGGCGCCGGAGGGAGCGCGACCCTCGGACCCCGCCTGGCCCGCGGGGCTGGGACCCGGCCCCGGCCTGCCCGATGGGGCGCGCGGCCCCGGAGATGCGCCCTCGCCCGGCCCCGCGCCCCCGGCCCCGCGCCCCCGGCCCGCCCGCCCCGGCCCGCGCCTCCGCCTGAGTCCCCCGCGCCTTGGCCCGCCACCCCCCGCCCCGCGCCCCCGGCCCGCCTGCGCCATGGAGCCCGGCCGCGGCGGCACAGAGACCGTGGGCAAGTTCGAGTTCTCCCGCAAGGACCTGATCGGCCACGGCGCCTTCGCGGTGGTCTTCAAGGGCCGCCACCGCGAGGTGAGGCCCCCGTCCGGCCCGGGATCCCCCGCCCAGGATCCCCTGCCCCTGCATCCCCGCCCCGAGATTCCCCGCCTGTCCCGGGACCCCCCCACGCCTCCCGAGAGCCCCACTCGACTTTCCAGGCCGACCCCCACCCCAGGATCCCCACCCCGCGACCCCCAGCCCGACTTTCCAGTTCAGACTCCCGCCCCGAGATCCGCTGCCGGGCTTTCCAGCCCAGATCCTCACTCCGAGACCCCCAGCCCGACTTTCCTGTCCAAACCCTCACCCCGGGACACCCCGCAA	12	131894132	131894632	Promoter																																													0	1
GRCh38.p14	12	131918651	131919150	499	45	90.1804	9	18.0361	CCCCGACCTCCCTGAGGAGACCCTCATGGAGGTGAGGGCTGGAGTGAGCAAAGGTTCCCATTCTGGCTGGAGGGTGTGTGGGGTGTGTGGGGTGTCGGGTGTGTGGGGTATAGGGTGTGTGGGGTGTCGGGTGTGGGGTGTCGGGGGTGTGGGGTGTAGTGTGTGGGGTGTAGAGTGTGTGGGGTGTGGGGTGTCGGGTGTGTGGGGTGTCGGGTGTGTGGGGTGTCGGGTGTGTGGGGTGTAGGGTGTGGGGTGTAGGGTGTGTGGGGTGCAGGGTGTGTGGGGTGCAGGGTGTGTGGGGTGCAGGGTGTGGGGTGCAGGGTGTGTGGGGTGTCGGGTGTGTGGGGTGCAGGGTGTGTGGGGTGTCGGCTGTGTGGGGTGTACGGTGTGTGGGGTGCAGGGTGTGTGGGGTGTCGGGCGTGGCACATCCCAGCTGCCCGGGCTGCAGCAGGGGAGGGTACCCTGCCCTGCCTCCCCAAGGCGTCATCGGTGAGTCTGAA	12	131918718	131918895	EMAR	12	131918718	131918895	Enhancer																																									1	0
GRCh38.p14	12	132084401	132084900	499	4	8.01603	49	98.1964	TGAGTGACGGCCCGCGTATCCGCTGCCGGGGCTGTGGCGGGCGTGAGGGGTTGGCCCTACCCTCGGCCCCCGACCGCCCACATCCGCCGGTTACCCTCGAGGCTCCCCGGCCGCGCGCTCCCCTCTCTCCGTCCCATCACCCGGTGACCCCGGCTGAGCGAACGCCCACCCCTCCCTCAGGGACCCCCTCCCCGTGACACGATCCCCCGTGAACGCCCACCTCCCTCAGTGAACACTCCCCCGTGACATGACCCCCCGCAAACGCCCACCCATCCCTCGGTGACCCTGCGCCCGTGAGCGCCCACCCCTCCCCCTGCGACCCCTCCCCCCGCCACCTGGCAACTGCCGTTTTCCCGCCTTCCCTCCTCCGCCCCCTCTCCCGCATCACCCCGTTTTCTGGTGACCGCTCCCCCCCATCCCGTGACACAAACCCCCGACCTCCCAGCCCTTCCCCGGTGACACGATCCCTGTGACCGTCTGGCCCGGTAACCGCCCCTCCC	0																																																0	0
GRCh38.p14	12	132134401	132136400	1999	4	2.001	213	106.553	GGCCCCGGCACACCCCTCAGCCCCCACCCCACCCCCTCTCGCCTGGTCCCCACCGTCACCAACAGCTCTGTCCTCCTCTTGCCCCTCCCACCTCTTCCTTTGTGTGCTCAGCTGCTGTCCCTCCCGCTCCTCTCCCCTCTCACATCTCGAAACTCTGGGGAAGGATCCAGGCCCCCGTGCCACTGTGGAAGGGCCGGGACGGGCCTGCCCAATGCACTGCAGATGCCCCGGTGCCCACTCCTCCTACCTCCCCGAGTGTGCCCACGGTGCCCGCTCCTCCCACCTCCCGAGTGTGCCCACGGTGCCCGCTCCTCCCACCTCCCGAGTGTGCCCACGGTGCCCACTCCTCCCACCTCCCCGAGTGTGCCCACGGTGCCCCTCCTCCCACCTCCCGAGTGTGCCCACGGTGCCCACTCCTCCCACCTCCCCGAGTGTGCCCACGGTGCCCACTCCTCCCACCTCCCGAGTGTGCCCACGGTGCCCGCTCCTCCCACCTCCCGAGTGTGCCCCGGTGCCCGCTCCTCCCACCTCCCCGAGTGTGCCCACGGTGCCCGCTACCTCCCACCTCCCGAGTGTGCCCACGGTGCCCACTCCTCCCACCTCTCCGAGTGTGCCCACGGTGCCCACTCCTCCCACCTCCCCGAGTGTGCCCACGGTGCCCACTCCTCCCACCTCCCGAGTGTGCCCACGGTGCCCGCTCCTCCCACCTCCCGAGTGTGCCCACGGTGCCCGCTCCTCCCACCTCCCGAGTGTGCCCACGGTGCCCGCTCCTCCCACCTCCCGAGTATGCCCCGGTGCCCGCTCCTCCCACCTCCCGAGTGTGCCCACGGTGCCCACTCCTCCCACCTCCCCGAGTGTGCCCACGGTGCCCACTCCTCCCACCTCCCGAGTGTGCCCACGGTGCCCGCTCCTCCCACCTCCCGAGTGTGCCCCGGTGCCCGCTCCTCCCACCTCCCGAGTGTGCCCACGGTGCCCGCTACCTCCCACCTCCCCGAGTGTGCCCACGGTGCCCGCTACCTCCCACCTCCCGAGTGTGCCCACGGTGCCCGCTACCTCCCACCTCCCGAGTGTGCCCACGGTGCCCACTCCTCCCACCTCCCCGAGTGTGCCCACGGTGCCCGCTCCTCCCACCTCCCGAGTGTGCCCCGGTGCCCGCTCCTCCCACCTCCCGAGTGTGCCCACGGTGCCCACTCCTCCCACCTCCCGAGTGTGCCCACGGTGCCCGCTCCTCCCACCTCCCCGAGTGTGCCCACGGTGCCCGCTCCTCCCACCTCCCCGAGTGTGCCCACGGTGCCCGCTCCTCCCACCTCCCCGAGTGTGCCCACGGTGCCCGCTCCTCCCACCTCCCGAGTGTGCCCCGGTGCCCGCTCCTCCCACCTCCCGAGTGTGCCCCGGTGCCCGCTCCTCCCACCTCCCGAGTGTGCCCCGGTGCCCGCTCCTCCCACCTCCCGAGTGTGCCCACGGTGCCCGCTCCTCCCACCTCCCGAGTGTGCCCCGGTGCCCGCTCCTCCCACCTCCCGAGTGTGCCCCGGTGCCCGCTCCTCCCACCTCCCGAGTGTGCCCACGGTGCCCGCTCCTCCCACCTCCCCGAGTGTGCCCACGGTGCCCGCTCCTCCCACCTCCCGAGTGTGCCCCGGTGCCCGCTCCTCCCACCTCCCCGAGTGTGCCCACGGTGCCCGCTCCTCCCACCTCCCCGAGTGTGCCCACGGTGCCCGCTCCTCCCACCTCCCCGAGTGTGCCCACGGTGCCCGCTCCTCCCACCTCCCCGAGTGTGCCCACGGTGCCCGCTCCTCCCACCTCCCGAGTGTGCCCCGGTGCCCGCTCCTCCCACCTCCCGAGTGTGCCCACGGTGCCCGCTCCTCCCACCTCCCCGAGTGTGCCCACGGTGCCCGCTACCTCCCACCTCCCGAGTGTGCCCACGGTGCCCGCTCCTCCCACCTCCCGAGTGTGCCCACGGTGCCCGCTCCTCCCACCTCCCCGAGTGTGCCCACGGTGCCCGC	12	132133719	132134645	EMAR	12	132133719	132134645	Enhancer	12	132136391	132138152	EMAR	12	132136391	132138152	Enhancer																																	1	0
GRCh38.p14	12	132168901	132169900	999	60	60.0601	30	30.03	GAAATGCAGAGTCCCGGGTGCACCCTGCCTGCTGTGCCGCACCGGCTCCCTTTCTGGTGGGGTCCCGGCCCTCTGGCGGAGTGCACTGAGGGATCTGGGGGATAGGAGCCCCTGTGGTGGCCAGCACCCTGCCCCTCCCGGCTGGCCCTGGCGTCTGTGCACCGAGCTGGGGGCCACTGAGTCCTGGGTGTGACTCCCACGTGCCAGGGGCCCCTGGTCCTGGCCCCACCCCAAGGTGCTTTCTGGGGAAGGTGGGCCGTGTGGCAGGGGGAGACAGCGGGGAGGGTGGGCCACGTGGCAGGGGGAGAAGCAGGGAGGGCGGGCCACGTGGCAGGGGGGAGACAGCGGGGAGGGTGGGCCACGTGGCAGGGGGAGAAGCAGGGAGGGCGGGCCACGTGGCAGGGGGGAGACAGCGGGGAGGGTGGGCCACGTGGCAGGGGGGAGACCTCAGGGAGGGTGGGCTGCGTGGCAGGGGGAGACCTCGGGGAGGGTGGGCTGCGTGGCAGGGGGAGACAGCGGGGAGCCAGGGCCGGAGCCGGCCAGTGTTCTTTAGGGAACACAGCCCCTGCCCGTGGCAGGCACCCCAGGGCGGGGACGCTGAGGGGTCTCAGCTCCTCTGAGCAGCTCCCACCTGCCCCTCCTGGCTGCTGGCCTGAGTTCCTCCCTGAGCCTGGGCCACCGCCAGAATCACGTGTCCAGCACGGGCAGTGGCAGGTGAGACTGGCAGGTGGCCCCAAACCCCGGATGTCGGCCAGGACGTCTGCGGCATAACCTCTGTCCATCTGACACGGGGGCCCCTGAGGCTGCTGGCCCCCCACCTCCCATGGCACCTGGGTCCTGGTAGGAGAGCTGACCTGAGTGGGGCGTGGGCTTGAGGGGCATGGGTGGAAGGACCCTGGGTCTCATGAGGGCGCTCTCTCTGCACTCCCACCACGCCCCAAAAGAAGGGCAAAGGCAGAGGGGATCCTGTGAGTCTCTGCAGGGTGGACATGTTCCCTGG	0																																																0	0
GRCh38.p14	12	132222901	132223400	499	0	0	44	88.1764	CCACACCCCACATACATCCCACACAACCCACACCCCACACACACCACACAACTCACACCCCACACAACCCGCACCCCACACAACCCACACCCCACATACACCCCACACAACCCACACCCTACACAACCCGTACCCCACACACACAGACACACCACACAACCCACACCCCACATACACCCCACACACACACCCCACACCCTACACAACTCGCACCCCAGACACCCCACACACACCCCACACACACACCACACAACCCACACACCACACAACCCACACCGCACACAACCCACACCCCACATACACCCTACACAACCCGCACCCCAGACACCCCACACAACCCACACCCCACATACACCCCACACACCCATCCTACACAACCCACACCCCACACAGACACCCCACACAACCCACACCCCACATACACCCCACACACCCACCCCACACAACCCACACCCCACACACNNNNNNNNNNNNNNNNNNNNNNNNNNNNNNNNNNNNNN	12	132222123	132223036	EMAR	12	132222123	132223036	Enhancer																																									1	0
GRCh38.p14	12	132235651	132236150	499	46	92.1844	23	46.0922	GGCGGCCAGCCCCTCGGGACAGGGCAGGAGGGTCCCCCGGGCTGGAGTTCAACCCTCGGGACAGGGCAGGAGGGTCCCCCGGGCTGGAGTGAGTTCAACCCTCGGGACAGGGCAGGAGGGTCCCCCGGGCTGGAGTTCAACCCTCGGGACAGGGCAGGAGGGTCCCCCGGGCTGGAGTTCAACCCTCGGGACAGGGCAGGAGGGTCCCCCGGGCTGGAGTTCAACCCTCGGGACAGGGCAGGAGGGTCCCCCGGGCTGGAGTTCAACCCTCGGGACAGGGCAGGAGGGTCCCCCGGGCTGGAGTTCAACCCTCGGGACAGGGCAGGAGGGTCCCCCGGGCTGGAGTTCAACCCTCGGGACAGGGCAGGAGGGTCCCCCGGGCTGGAGTTCAACCCTCGGGACAGGGCAGGAGGGTCCCCCGGGCTGGAGTTCAACCCTCGGGACAGGGCAGGAGGGTCCCCCGGGCTGGAGTTCAACCCTCGGGACAGGGCAGAAGATCC	0																																																0	0
GRCh38.p14	12	132240901	132243400	2499	57	22.8091	258	103.241	CCTTCCCGGGGCCCTCCCTATCCCCATTACACACACGCCACACCCCCTTCCCGGGGCCCTCCCTATACCCATTACACACACGCCACACCCCCTTCCCGGGGCCCTCCCTATACCCATTACACACACAACACACACCCTTCCAGGGGCCCTCCCTATACCCATTACACACACGCCACACACCCTTCCCGGGGCCCTCCCTATACCCATTACACACACAACACACACCCTTCCAGGGGCCCTCCCTATACCCATTACACACACGCCACACCCCCTTCCCAGGGCCCTCCCTATCCCCATTACACACACAACACACCCCCTTCCAGGGGCCCTCCCTATACCCATTACACACACGCCACACCCCCTTCCCGGGGCCCTCCCTATACCCATTACACACACAACACACCCCCTTCCAGGGGCCCTCCCTATACCCATTACACACACGCCACACCCCCTTCCCGGGGCCCTCCCTATACCCATTACACACACACCACACCCCCTTCCCGGGGCCCTCCCTATACCCATTACACACACGCCACACCCCCTTCCCGGGGCCCTCCCTATACCCATTACACACACGCCACACACCCTTCCAGGGGCCCTCCCTATACCCATTACACACACGCCACACCCCCTTCCCGGGGCCCTCCCTATACCCATTACACACACACCACACCCCCTTCCCGGGGCCCTCCCTATACCCATTACACACACAACACACCCCCTTCCCGGGGCCCTCCCTATACCCATTACACACACGCCACACCCCCTTCCCGGGGCCCTCCCTATACCCATTACACACACAACACACACCCTTCCCGGGGCCCTCCCTATACCCATTACACACACAACACACCCCCTTCCCGGGGCCCTCCCTATCCCCATTACACACACGCCACACCCCCTTCCCGGGGCCCTCCCTATACCCATTAAACACACAACACACCCCCTTCCAGGGGCCGTCCCTATCCCCATTAAACACACAACACACCCCCTTCCCGGGGCCCTCCCTATACCCATTACACACACACCACACCCCCTTCCCGGGGCCCTCCCTATACCCATTACACACACAACACACCCCCTTCCCGGGGCCCTCCCTATACCCATTACACACACGCCACACCCCCTTCCCGGGGCCCTCCCTATACCCATTACACACACGCCACACCCCCTTCCCGGGGCCTTCCCTATACCCATTACACACACGCCACACCCCCTTCCCGGGGCCTTCCCTGTACCCATTACACACACAACACACACCCTTCCCGGGGCCCTCCCTATACCCATTACACACACGCCACACCCCCTTCCCGGGGCCTTCCCTATACCCATTACACACACGCCACACCCCCTTCCCGGGGCCCTCCCTATACCCATTACACACACACCATACCCCCTTCCCGGGGCCCTCCCTATACCCATTACACACACGCCACACCCCCTTCCCGGGGCCTTCCCTATACCCATTACACACACGCCACACCCCCTTCCCGGGGCCCTCCCTATACCCATTACACACACAACACACACCCTTCCCGGGGCCCTCCCTATACCCATTACACACACGCCACACCCCCTTCCCGGGGCCTTCCCTATACCCATTACACACACGCCACACCCCCTTCCCGGGGCCCTCCCTATACCCATTACACACACGCCACACCCCCTTCCCGGGGCCCTCCCTATACCCATTACACACACGCCACACCCCCTTCCCGGGGCCCTCCCTATACCCATTACACACACGCCACACCCCCTTCCCGGGGCCCTCCCTATACCCATTACACACACGCCATACCCCCTTCCCGGGGCCCTCCCTATACCCATTACACACACGCCACACCCCCTTCCCGGGGCCCTCCCTATACCCATTACACACACGCCGCACCCCCTTCCCGGGGCCTTCCCTATACCCATTACACACACGCCACACCCCCTTCCCGGGGCCCTCCCTATACCCATTACACACACGCCGCACCCCCTTCCCGGGGCCTTCCCTATACCCATTACACACACAACACACACCCTTCCCGGGGCCCTCCCTATACCCATTACACACACGCCACACCCCCTTCCCGGGGCCCTCCCTATACCCATTACACACACGCCACACCCCCTTCCCGGGGCCCTCCCTATACCCATTACACACACGCCACACCCCCTTCCCGGGGCCCTCCCTATACCCATTACACACACGCCACACCCCCTTCCCGGGGCCCTCCCTATACCCATTACACACACGCCACACCCCCTTCCCGGGGCCCTCCCTATACCCATTACACACACGCCACACACCCTTCCCGGGGCCCTCCCTATACCCATTACACACACGCCACACCCCCTTCCCGGGGCCCTCCCTATACCCATTACACACACAACACACACTTCCCGGGGCCCTCCCTATACCCATTACACACACACCACACACCCTTCCCGGGGGGCCATCAGGGCCCCCAGTGGCCTCAGTGTCCAGTCCTCCCCGTCCTCCGGAGCTCTCTCT	12	132240776	132242099	EMAR	12	132240776	132242099	Enhancer	12	132242243	132243357	EMAR	12	132242243	132243357	Enhancer																																	1	0
GRCh38.p14	12	132244151	132245150	999	70	70.0701	7	7.00701	GCCTGCGGTGCCTCCACGGGCCAAGAGCACAAGGTGGGAGGAGGGAAGGAGCTGGGGGACTGGAAAGCGGTGGTCAGCATCTGAGGGCCCGGCAGGGCTGGGGCTAGACGGGGGATGTGGTGATGGGGCTGGACGGGGGGGCGTGGTGATGGGGCTGGACGGGGGCGTGGTGATGGGGCTGGACGGGGGATGTGGTGATGGGGCTGGACGGGGGGGCGTGGTGATGGGGCTGGACGGGGGCGTGGTGATGGGGCTGGATGGGGGCGTGGTGATGGGGCTGGACGGGGGGGCGTGGTGATGGGGCTGGACGGGGGCGTGGTGATGGGGCTGGACGGGGGCGTGGTGATGGGGCTGGACGGGGGCGTGGTGATGGGGCTGGACGGGGGCGTGGTGATGGGGCTGGATGGGGGCGTGGTGATGGGGCTGGATGGGGGCGTGGTGATGGGGGCTGGACGGGGGGGCGTGGTGATGGGGCTGGACGGGGGCGTGGTGATGGGGCTGGACGGGGGCGTGGTGATGGGGCTGGATGGGGGCGTGGTGATGGGGCTGGACGGGGGGGCGTGGTGATGGGGCTGGATGGGGGGGCGTGGTGATGGGGCTGGACGGGGGCGTGGTGATGGGGCTGGACGGGGGCGTGGTGATGGGGCTGGACGGGCAGCATGGTGATGGAGTTGGACGGGGGCGTGGTGATGGGGACAGGTGAGTCTCCTGTCCCTCACCAGGAGAACTGGGTTCTGGTTCTCAGCCTGTCTCCCACCGTAGAGCAACCTCTGACCGCCAGACAGGACACCAAGGTGAAAACTTTCAAGCCCCCAGGACGGGAGAGAGGTCAGGGGGAGAGGTCGGGGGAGAGGTGGCAGGGAGGGCAGGGAGGTCAGGGAGTGGAGTAAACGCTGGGCGCGGCCACAGCTGTGCCTTGTCAGGGGATGAAGGTGAAAGACAGAACCCGCGGTGACACAGGCTCCCCTGCCCCGCGGAGGAGTCAGGCCATCAGAAAGGC	12	132243958	132244161	EMAR	12	132243958	132244161	Enhancer																																									1	0
GRCh38.p14	12	132299651	132301150	1499	7	4.66978	97	64.7098	TCCCATAACTAACACACTCCCACCACACCTAACCCATCCCTGAGATGACCAAGCCACTGCTGAGATAACCCACTCCCATGATAACTAACCCACTCCCACCACACCTAACCCATCCCTGAGATGACCAACCCACTCCTGAGATAACTCACTCCCATAACTAACCCACTCCCACCACACCTAACCCACCCCTGAGATGACCAACCCACTCCTGAGATAACTCACTCCCATAACTAACCCACTCCCACCACACCTAACCCATCCCTGAGATAACCAAGCCACTGCTGAGATAACCCACTCCCATGATAACTAACCCACTCCCACCACACCTAACCCACCCCTCAGATGACCAACCCACTCCTGAGATAACTCACTCCCATGATAACTAACCCACTCCCACCACACCTAACCCATCCCTGAGATGACCAGCCCACTCCTGAGATAACTCACTCCCATGATAACTAACCCACTCCCACCACACCTAACCCATCCCTGAGATAACCAAGCCACTCCTGAGATAACTCACTCCCATAACTAACCTGCTCCCACCACACCTAACTCATCCCTGAGATAACCAAGCCACTGCTGAGATAACCCACTCCCATGATAACTAACCCACTCCCACCACACCTAACCCACCCCTGAGATGACCAAGCCACTCCTGAGATAACTCACTCCCATAACTAACCCACTCCCACCACATCTAACCCATCCCTGAGATGACCAAGCCACTCCTGAGATAACTCACTCCCATAACTCACCCACTCCCACCACACCTAACGCACCCCTGAGATAACCAAGCCACTGCTGAGATAACCCACTCCCATAACTAACCCACTCCCACCACATCTAACCCATCCCTGAGATGACCAAGCCACTCCTGAGATAACTCACTCCCATAACTCACCCACTCCCACCACACCTAACGCACCCCTGAGATAACCAAGCCACTGCTGAGATAACCCACTCCCATGATAACTAACCCACTCCCACCACACCTAACCCACCCCTGAGATGACCAAGCCACTCCTGAGATAACTCACTCCCATAACTAACCCACTGCCACCACACCTAACCCATCCCTGAGATAACCAAGCCACTCCTGAGATAACTCACTCCCATGATAACTAACCCACTCCCACCACACCTAACCCACCCCCACCACACCTAACCCACCCCTGAGATAACCAACCCACTCCTGAGATAACTCACTCCCATAACTAACCCACTCCCACATTAAGGGCATTAACCCCTTGGAGAGGGCAGAGCCCCTGCAGACCTCTCTCAATGCCATGGTGGGGGTGAAGCTTCCCATGTGGGGGCAGCGGGCGACGCATTCACAGCACAGCACTGACCGTTCCTCGTGCAGGCGTTGCACAAGCTTTGCTTCCTTTAATCCCCAGGGTTCCCTCCGAGCCAGCTGCTTTTGTCACCCCCATGTAACTGATGAGACTCCTGAGGCTGAAGTTTGGGCCCATGGCCAGGAGGCAGTGAGCCCCAGCC	0																																																0	0
GRCh38.p14	12	132303401	132306400	2999	130	43.3478	230	76.6922	GCACACCCTCACCCGGGCACAGCCTCGCCCGGGCACACCCTCGCCCGGGCACACCCTCGCCCGGACACACCCTCACCCGGGCACAGAATCGCCCAGACACACCCTCGCCTGGGCACACCCTCACCCGGGCACAGCCTCACCCGGGCACACCCTCACCCAGACACAGCCTCGCCCGGGCACACCCTCGCCCGGGCACACCCTCGCCCGGACACACCCTCACCCGGGCACAGAATCGCCCAGACACACCCTCGCCTGGGCACACCCTCACCCGGGCACAGCCTCACCCGGGCACACCCTCACCGGGGCACACCCTCACCCGGGCACACCCTCACCCAGACACACCCTCACCCGGGCACACCCTCACCGGGGCACACCCTCACCCGGGCACACCCTCACCCAGACACACCCTCACCCGGGCACACCCTCACCGGGGCACACCCTCACCCGGACACACCCTCGCCCAGACACACCCTCGCCTGGGCACAGCCTCACCGGGGCACACCCTCACCCAGACACAGCCTCGCCCAGACACACCCTCGCCCGGGCACACCCTCACCTGGGCACAGCCTCACCGGGGCACACCCTCACCCAGACACAGCCTCACCTGGGCACACCCTCTCCGGGGCACACCCTCGCCCGGACACACCCTCACCCGGGCACACCCTCACCTGGGCACAGCCTCACCGGGGCACACCCTCACCCAGACACAGCCTCACCCGGGCACACCCTCTCCGGGGCACACCCTCGCCCGGACACGCCCTCACCGGGGCACACCCTCACCCAGACACGCCCTCACCCAGACACGCCCTCACCTGGGCACATCCTCACCGGGGCACACCCTCACCCAGACACACCCTCACCCGGGCACACCCTCGCCCGGGCACACCCTCGCCCGGACACACCCTCACCCGGGCACAGAATCGCCCAGACACACCCTCGCCTGGGCACACCCTCACCCGGGCACAGCCTCACCCGGGCACACCCTCACCGGGGCACACCCTCACCCAGACACGCCCTCACCCGGGCACAGCCTCGCCCGGGCACACCCTCGCCCGGGCACAGCCTCGCCCGGGCACACGCTCACCCAGACACACCCTTGCCCGGGCACACCCTCGCCCGGACACACCCTCACCCGGGCACAGAATCGCCCAGACACACCCTCACCGGGGCACACCCTCGCCCGGACACGCCCTCACCCGGGCACAGCCTCACCCGGGCACAGCCTCACCGGGGCACACCCTCGCCCGGACACACCCTCACCCGGGCACAGCCTCGCCCGGGCACACCCTCGCCCAGACACACCCTCACCTGGGCACAGCCTCACCGGGGCACACCCTCACCCAGACACAGCCTCGCCCGGGCACACCCTCACCCGGGCACACCCTCGCCCAGACACACCCTCACCTGGGCACACCCTCGCCCGGGCACACCCTCGCCCGGGCACACCCTCACCCGGGCACAGAATCGCCCAGACACACCCTCACCGGGGCACACCCTCGCCCGGACACGCCCTCACCGGGGCACACCCTCACCCAGACACGCCCTCACCCAGACACGCCCTCACCCGGGCACACCCTCACCCGGGCACACCCTCACCCGGGCACATCCTCACCGGGGCACACCCTCACCCAGACACACCCTCACCCGGGCACAGAATCGCCCAGACACACCCTCACCTGGGCACACCCTCACCCGGGCACAGCCTCACCCAGACACGCCCTCACCCGGGCACAGCCTCGCCCGGGCACACCCTCGCCTGGGCACAGCCTCGCCCGGGCACACGCTCACCCAGACACACCCTTGCCCGGGCACACCCTCGCCCGGACACACCCTCACCCGGGCACAGAATCGCCCAGACACACCCTCACCGGGGCACACCCTCGCCCGGACACGCCCTCACCGGGGCACACCCTCACCCAGACACGCCCTCACCCAGACACGCCCTCACCCGGGCACACCCTCACCCGGGCACACCCTCACCCGGGCACATCCTCACCGGGGCACACCCTCACCCGGGCACACCCTCACCCGGGCACAGAATCGCCCAGACACAGCCTGACCTGGGCACACCCTCACCCGGGCACACCCTCACCGGGGCACACCCTCACCCGGGCACAGCCTCACCCGGGCACACCCTCACCCGGGCACACCCTCACCGGGGCACACCCTCACCCAGACACGCCCTCACCCGGGCACAACCTCACCCGGGCACACCCTCACCCGGGCACACCCTCACCCGGACACGCCCTCGCCCGGGCACAGCCTCGCCTGGACACACCCTCACCTGGGTACATCCTCGCCTGGGCACAGCCTTGCCTGGGTGGCCTCCTGGAGCTCAGTTTGGGGAATGTTTGGTCTCAGTGGGCCCTGAGAGGGAAGCCAGTGAGGCCCTCGGGTGGAGAGCGCGGCCCGAGTGCAGATGTGAGTGCCAGGCCTGGGGTTTCCCTACTGGCTCCTCACAGCACTGGGTGATGGGGACCAGGGAGCCCTGGGTGGGGCTTGGGTCCAAAGGAGCTGAGTCAGGGCTGGCAGCACAGCCTTTAGGACAGTGGCTCTCACAGTGGCACCTGGGCCGGGGGGCTCACGGCGGGGCCCACCCTCAGGACAGGGGGGCTCATGGCGGGGCCCAGACTCAAGACAGTGGCTCCCGCCCTCAGGACAGCAGCGGCCACCTCACCTGGGAGCCTGTGGGGACCACACGTTCTTGAGACCCTCCCCAAACCTGCCGGGTCAGAGCCCCCGTGGGGGGCCTGCAGGGGACCCTTACACAGGCAGCGTTGGAAGCGGCTGTCCGCACCGGAACCGCCTGCGGAGTGTGAGGGCGCCGGCACCTGCCCGGGCCTCCCCACGGAGCTGACATAACTGCCGGGGCGTGGCCTGGACGCCGGACGGTCTAAACCATCCCCAGGTGACTCTCAAGCGCAGAGCAATGGGAGCTGCTGTCCGGGATGGCGAGGAGTCAGCCTGGCTCCAGGGCCCTGGCCAGGAGGCGACCCACTC	0																																																0	0
GRCh38.p14	12	132313151	132314150	999	0	0	93	93.0931	ACTCACCCACCCATCCATCCACCCACCCACCCATCCCTCCATACATCTGTACATCCATCCATCCACCCACCCACCTGCCCATCCACCAACTCACCCATCCATCCATCCATCCACCCACCCATTCATCTCTCCACCCACCTACCCATCCACCCATCCATTCACACACCAATCCATCCACCCATCCACTCACCCATCCATCTCTCCACCCACCCACTAATCCACCCATCCACTCACTCACTCACCCATCCACGCACCCATGTATCCACCCTTCTACCCACCTACCCATCCATCCATCCATCCATCCACTCACCCACCCATCCACCCACCTAATCCATCCAGCCATCCATCCATTCACCCACCCACCCATCCACTTACCCACCCACCCATCCACCCACCCATCTACCCACCCATCCATACATCCACCCAAGTACCCAGCCATCCACCCATCCACCCAGACATCCACTCACCCACCCATCCATCCACCTACCCACTTATCCATCCATCCACATATCCACCCATCCACCCACCCACCCATCCATCCATTCACCCACCTACCCATCCACCCACTCATCCATCCACCTGCCTACTCATCCATTCATCCATCCACCCATCCACCCAGCCATCCATCCATACATCCACCCATCCACCCACCCATCCACCCATCCACCCACCCAGCCACCCACCCATCCATCCACATATCTACCCATCCACCCACCCACCCATCCATCCGTACATACATACATACATACGTACATACACCCAACCACCTGCCCATCCACCCACTCACCCATCCACCCACCCATCCATCCACCCATCCATCCACCCACCCACCCATCACCCACCCACCCATACATCCACCCACCCACCCATACATCCATCCACTCACCCACCCATCCACACATCCACCCATCCATCCACCCACCCACCCATACATCCATCCACTCACCCACCCACCCATCCATCCACCTAATCCATCCATCCACCCACACATCCACCCACC	0																																																0	0
GRCh38.p14	12	132387401	132388400	999	84	84.0841	5	5.00501	GTGGGGCGAGTGGGCGGAAGGGAGGCCCCCAGAACCACTGACCACGCCCACGCCCACGCCCCAGGGCCTGCAATGGGGCCTTGTTTGGAAATCGATGTCATTGCAGATGTACTGGGTTAGGGATCCAGAGATGACACCATCCCGGATTTAGAGGGATCCTACATCCAATGACAAGCATCCTATACATAAGAGAGAAAGGGGAGGGAGATGCGGGCTCAGAGAGAGGGGAGGGAGATGCGGGCTCAGAGAGGGGAGGGAGATGCGGGCTCATAGAGAGGGGAGGGAGATGCGGGCTCAGAGAGGGGAGGGAGATGCGGGCTCAGAGAGAGGGGAGGGAGATGCGGGCTCAGAGAGAGGGGAGGGAGATGCGGGCTCAGAGAGAGGGGAGGGAGATGCGGGCTCAGAGAGAGGGGAGGGAGATGCGGGCTCAGAGAGAGGGGAGGGAGATGCGGGCTCAGAGAGGGGAGGGAGATGCGGGCTCAGAGAGGGGAGGGAGATGCGGGCTCAGAGAGGGGAGAGAGATGCGGGCTCAGAGAGAGGGAAGGGAGATGCGGGCTCAGTGAGAGGGGAGGGAGATGCAGGCTCAGAGAGAGGGGAGGGAGATTCGAGCTCAGAGAGAGGGGAGGGAGATGCGGGCTCAGAGAGAGGGGAGGGAGATGGGGGCTCAGAGAGGGGAGCGAGATGTGAGCTCAGAAAGAGAGGATGGAGATGCGGGCTCAGAGAGAGGGGAGGGAGATGCAGGCTCAGAGAGGGGAGGGAGATGCAGGCTCAGAGAGAGGGGAGGGAGATGTGAGCTCAGAAAGAGAGGATGGAGATGCGGGCTCAGAGAGACGGGAGGGAGATGGGGGCTCAGAGAGGGGAGGGAGATGTGATCTCAGAAAGAGAGGATGGAGATGCGGGCTCAGAGAGAGGGGAGGGAGATGCGGGCTCAGAGAGAGGGGAGGGAGATGCGGGCTCAGAGAGAGAGGGAGATGTGGGCTCAGAGAGAGGGGAGGGAGAT	0																																																0	0
GRCh38.p14	12	132391901	132392900	999	28	28.028	82	82.0821	GCCACCCCACTCTCCCCCGGGACCCTCCGCCACCCACTCTCCCCGGGGACCCTCCGGCCACCCCACTCTCCCCCGGGACCCTCCGGCCACCCCGCTCTCCCTGGGGACCCTCCGCCACCCCACTCTCCCCCGGGACCCTCCAACCACCCCGCTCTCCCCAGGGACCCTCCGGCCACCCCGCTCTCCCCAGGGACCCTCCGCCACCCCGCTCTCCCCCGGGACCCTCCGGCCACCCCGTTCTCCCCGGGGACCCTCCGCCACCCCGCTCTCCCCCGGGACCCTCCGGCCACCCCGTTCTCCCCAGGGACCCTCCGCCACCCCGCTCTCCCCCGGGACCCTCCGGCCACCCCGTTCTCCCCGGGGACCCTCCGCCACCCCGCTCTCCCCCGGGACCCTCCGGCCACCCCGTTCTCCCCGGGGACCCTCCACCACCCCGCTCTCCCCCGGGACCCTCCGGCCACCCCGTTCTCCCCGGGGACCCTCCGCCACCCCGCTCTCCCCCGGGACCCTCCGGCCACCCCGTTCTCCCCGGGGACCCTCCACCACCCCGCTCTCCCCCGGGACCCTCCGGCCACCCCGTTCTCCCCGGGGACCCTCCGCCACCCCACTCTCCCCCGGGACCCTCCAACCACCCCACTCTCCCCCCGGACCCTCCGGCCACCCTGCTCTCCCCGGGGACCCTCCGCCACCCACTCTCCCCCGGGACCCTCCGACCACGTTGCTCTTCCCAGGGTTCTGGCACAGCCCACAGGACATCGTGGGAATGCCTGGACTGCGCCGCCCCTGGAGCCCATAACCTGTCACTCTCATCTCAACTCCTGTCAGCGAATTTCCTCTTTGTGTGTGTGCGTAAACCACTTTGAGGTGTGCTCTGTCCCTGTGATTAAACACCTGGTGGATTATCAAAGCTGCGTGATGTCAGGGCTGTGATGCCTTTGTAGCAAGGTGAAGTCCTCAAGTTTCTGAGTTCAGATCCTCCGCGTGGACCCTGGAGCGTGGG	0																																																0	0
GRCh38.p14	12	132401401	132402400	999	0	0	84	84.0841	CCACCCACCCATTCATCCAATAACCCACCCACCCATCCATCCAATAACCCACCCACCCATCCATCCAATAACCCACCCATCCACCCATTCATCCACCAGCCAATCCATTCACCCACCCACCCATTCATCCACCAACCGATCCATTCATCCACCCACCCATCCAAACACACATCCACTCATCCACCATCCACCCATTCATCAACCCATCTAGGCATTCACCTATCCACCCAATAACCCACCCACCCATCCATCCAATAAGCCACCCATCCGCCCATTCATCCACCAACCAATCCATTCACCCACCCACCCATCCATCCATCTATCCACCCACCCACCCATTCATCCAATAACCCACCCACCCACCCATTCATCCAATAACCCACCCACCCACCCATTCATCCAATAACCCACCCATCCACCCATTCATCCACCAACCAATCCATTCATCCACACACCCATCCATCCATCTATCCACCCACCCATTCATCCAATAACCCACCCATCCACCCATTGATCCACCAACCAATCCATTCACCCACCCACCCACCCATTCATCCACCAACCGATCCATTCATCCACCCACCTACCCACCCATCCAAACACACATCCACTCATCCACCCTCCACCCATCCATCAACCCATCTAGGCATTCACCTATCCAACCATCCCCCCATCCACCCATTCATCCACCCACCCACCCATCCATCTATCCATCCACACGCCCATCATCCACCATCCATCCACCCATTTATCCATCTAGCCATTCACCCATACACCTACCCACCCACCTATCCACTCACCCATTCATCCACCCACCCATCCATCCATCTATCCATCCACACACCCATCCACCTGTCTACACACCCATCCATTCACCCACCCACCCACCCATTCATCCACCATCCACCCATCCATCAACCCACCTAGGCATTCACCTATACACCTACCACCCACCCACTTATCCACCCACCCATTCATCTAATAACCCATCCTGGACAAC	0																																																0	0
GRCh38.p14	12	132411901	132414400	2499	207	82.8331	26	10.4042	CCGGCCCTGACTGTGGAAAGGAGCAGCTTGGGAGGAACTGCCTCCTCGGACAGGGCTTGGCCAGTCAGTTCCACTGACCAGAGGGTCTGGGGTATTGGCTATGGGATCTGGGGGAGTCCAGCCGGGGGTCACAGGGTCTGGGGGTGACAGCCAAGAAGGCTAGGGGTGTGGGCAAGGGGGTCTGCGGTGTCGGCCAGGGGGTCTGAGGTTTCCTGCTGGGGAGTCTGGGGGCCAGGGGGTCTGGGATGTGGGCCACAGGGTCTGGGGGTGTCTGGCTGGGGGTCTGAGGGTGTCAGTCAAGGGGTGCATGGGTGTCCGACTGGGGTCTGGGGTGTCAGTGGGGGCCTGGGATGTCAGTGGGGCCTGGGGTGTCAGTGGGGTCTGGGGTGTCAGTGGGGTCTGGGATGTCAGTGGGGTCTGGGGTGTCAGTGGGATCTGGGGTGTCAGTGGGGTCTGAGGTGTCAGTGGGATCTGGGGTGTCAGTGGGGTCTGAGGTGTCAGTGGGATCTGGGGTGTCAGTGGGGTCTGGGGTGTCAGTGGGGTCTGGGGTGTCAGTGGGGCCTGGGGTGTCAGTGGGATCTGGGGTGTCAGTGGGGCCTGGGATGTCAGTGGGGCCTGGGGTGTCAGTGGGGCCTGGGGTGTCAGTGGGGTCTGGGATGTCAGTGGGGGCCTGGGATGTCAGTGGGGTCTGGGGTGTCAGTGGGGTCTGGGGTGTCAGTGGGATCTGGGGTGTCAGTGGGGTCTGAGGTGTCAGTGGGATCTGGGGTGTCAGTGGGGTCTGGGGTGTCAGTGGGATCTGGGGTGTCAGTGGGGTCTGGGGTGTCAGTGGGGTCTGGGATGTCAGTGGGGTCTGGGGTGTCAGTGGGGTCTGGGGTGTCAGTGGGGCCTGGGGTGTCAGTGGGATCTGGGGTGTCAGTGGGGTCTGGGATGTCAGTGGGGTCTGGGATGTCAGTGGGGGCCTGGGATGTCAGTGGGGTCTGGGGTGTCAGTGGGGCCTGGGGTGTCAGTGGGGCCTGGGATGTCAGTGGGGTCTGGGGTGTCAGTGGGGGCCTGGGGTGTCAGTGGGGCCTGGGGTGTCAGTGGGGCCTAGGATGTCAGTGGGATCTGAGGTGTCAGTGGGGGTCTGGGGGTGTCAGTGGGGGCCTGGGATGTCAGTGGGGCCTGGGATGTCAGTGGGGCCTGGGGTGTCAGTGGGGCCTGGGGTGTCAGTGGGGGCCTGGGATGTCAGTGGGGCCTGGGATGTCAGTGGGGGCCTGGGATGTCAGTGGGGCCTGGGGTGTCAGTGGGGCCTGGGGTGTCAGTGGGGTCTGGGATGTCAGTGGGGTCTGGGATGTCAGTGGGGGCCTGGGATGTCAGTGGGGTCTGGGGTGTCAGTGGGGCCTGGGGTGTCAGTGGGGCCTGGGATGTCAGTGGGGTCTGGGGTGTCAGTGGGGGCCTGGGGTGTCAGTGGGGCCTGGGGTGTCAGTGGGGCCTGGGATGTCAGTGGGATCTGAGGTGTCAGTGGGGGTCTGGGGGTGTCAGTGGGGGCCTGGGATGTCAGTGGGGCCTGGGATGTCAGTGGGGCCTGGGGTGTCAGTGGGGCCTGGGGTGTCAGTGGGGGCCTGGGATGTCAGTGGGGCCTGGGATGTCAGTGGGGGCCTGGGATGTCAGTGGGGCCTGGGATGTCAGTGGGGCCTGGGATATCAGTGGGGTCTGGGGTGTCAGTGGGGCCTGGGATGTCAGTGGGGCCTGGGATATCAGTGGGGTCTGGGGTGTCAGTGGGGCCTGGGGTGTCAGTGGGGGCCTGGGGTTGTCAGTGGGGCCTGGGGTGTCAGTGGGGTCTGGGGTGTCAGTGGGGGCCTGGGGGTGTCAGTGGGGGTCTGAGGTGTCAGTGGGGGTCTGGGGTGTCAGTGGGGGTCTGGGGGTGCCATGTTAACCACTGTAGGCTGTCCTGCAGAGCTGCCTGGGCTGTTTTAGGACGTTGAGGTTCCAGAGCAGCAGGAGGTTCCCAGAAGACAAGCTGGGCTCCAGCACCAGGACCTGGGGTTTCTGGCCCAGAGACCACAGCCCTGTCTGTGCCGGGCGCTGAGGGTACGGCAGGTCGTCCTGGCGGCCTTCTTGCCAGTCCTGTCAGGTATCAGGAGCCTAAGAGGCTGGTGAGGGGCTGCCTGCCCACCCTTGCTGACTCCGGAGGGTAACCCAGCTCCTGCCCCGTCCTGGCCCTGCTCTCCGGAGTGGGCTGTGGTCGGTGGTCCAGGGCCACAGAGCGCTGCTACCCTCTAGTGGGTACCTGGGGTCCTGCAGCTCAGAACCGCGACCCCAGCCCACGGGAGTCTCTGCGTCCACGCACCTGGACGTCCTCCTGCGGCAGGCGCCCCGGAGGCCCCTCCAGTGTTCCCACCTCAGCTCCCGGGAAGACCTCAGGGTCTCCCCCCACCAAGGCGCTTCCCCCAAGGGCCCTCCCTGCAGCCCGGGACCCGCCACACCCTGTCCCAGCTGCCGCCCCGTGCTCGGTGATTTC	12	132413869	132415979	EMAR	12	132413869	132415979	Enhancer																																									1	0
GRCh38.p14	12	132427151	132427650	499	40	80.1603	1	2.00401	GAAGGCGTGAGGGAGCAGCATCTCAGGCAGAGGGAACCTCCTGTGCAAACACAGTGGGAATGTTCAGGAAACTGCCCCATGTGGCTCAAGGCCAGGAAGCAAGGAAAGAGCAGGCGGTGGCCAGGGGGTGACGAACGGGGCGGGGCCTGGGGCGGGTGGCCGGGGGGTGACGAACGGAGCAGGGCCTGGGGCGGGTGGCCGGTGGGGGGGTGATGAACGGGGCGGGGCCTGGGGTGGGTGGCGGGGGGGGGTGACGAACGGGGCGGGGCCTGGGGCTGGTGGCCGGGGGGTGATGAATGGTTCAAGGCCTGTTGGGGGGGTGATGAACAGGGCAGGCCTGGGGAGCAGGCAGTGGCCAGGGGGTGACGAACAGTGCAGGGCCTGGGGTGGGTGGCTGGGAGGTGACAAATGGGGCAGGGCCTGGGGCTGTTGAGACACTAGGAGCCATGAGCAGGGAAGTGCTGTGAGCTGATCTGGTCTTGACATAATCATGCTGGCTG	12	132426797	132427314	EMAR	12	132426797	132427314	Enhancer																																									1	0
GRCh38.p14	12	132457151	132458150	999	101	101.101	6	6.00601	GGAGGCAGGAGACGAGGCCGGGAGACGCTGCAGGGAGTCTCTGCGGCCGCCGAGGCTCTGAAGACGGAGGGAGGGCCTGGCCCGGACGGGCCACTCCTGGGGCTGACGAGGCAGGCGGCGGGTCCTCCCCAGGCCCCAGCAGAACCGGCCTTGCTCGCCCCACACTGGGCTTCCAACCTCCAGAGCTGCGAGATGATAAATCTGTGCGGCGTTGCGGTCACTTGCTCCGGCAGCCACAGGAAGCTCTCACATGGTGAGGCGTCGGGAGAGAGGGCTCCGTTGGCTTCCACGCCCCCCAGTCCTTGGGCTCGAACGGGCGGGGGAGTGGGTGGGTGGGTGGGTGGACGGGCGGGCAGGTGGGTGGATGGGCGGGTGAGTGGCTGGGTGGGCGGGCGGGCAGGTGAGTGGATGGCTGGGTGGGTGGGTGGGTGCGGGAGTGGATGGGTGGGTGGGTGGACGGGCGAGTGAGTGGGTGGGTGGGTGAGTGGACGGGCGGGTGAGTGGCTGGGTGGATGAGTGGATTGGGTGGACAGGTGGGTGGATGGGCGGGTGAGTGGATTGGGTGGACAGGTGGGTGGATGGGCGGGTGAGCGGGTGGGTGGGTGAGTGGACAGGTGGGTGGACGGGCAGGTGAGTGGGTGGGTGGGTGGACGGGCGGGTGAGTGGGTGGGTGGATGAGTGGACGGGTGGGTAGGTAGACAGGTGGGTGGATGGGCAGGTGAGCGGATGGGTGGGTGAGTGGACGGGTGGGTAGGTGGACAGGTGGGTGGACAGGCAGGTGAGCGGGTGGGTGGGTGAGCGGGTGGGTGGGTGAGTGGACGGGTGGGTAGGTGGACGGGTGGGTGGACGGGCAGGTGAGCGGGTGGGTGGGTGAGTTGACGGGTGGGTAGGTGACCAGGTGGGTGGACGGGCGGGTGAGCGGGTGGGTGGGTGAGTGGGTGGGTGGGTGAATGGACGGGTGGGTAGGTGGACAGGTGGGTGGACGGGTGGGTGGGTGATG	0																																																0	0
GRCh38.p14	12	132470401	132471400	999	73	73.0731	2	2.002	CACACACACACAGGAGTGTTATTCCACAGGAGGGAAAGGGAAGGGTGGGGAAGGGAGGGGAGGAGAGGGGGGAGGGGAGGGAAGAAATACACACACATGCATACACACACACACACACACACACACGAGTGTTATCCCACAGGGAGGGAAAGGGAAGGGGAGGGGAAGGGAGGGAGGAGGGGAGGGAAGGGAGGAGGGGAGGGAAAGGAAGGGAAAGGGAGAAATATACACACATGCATATATACACACACACACACACAAGCGTTATTCCACAGAAGGGAAAAGGAAGGGGAGGGGAAGGGAGGGGAGGGAGGAGGGGAGGGAAAGGAAGGGAAGGGGAGAAATACACACACATGCATACACACACACACACACACACACACACACACACACGAGTGTTATTCCACAGGGAGGGAAAGGGAAGGGGAGGGGAAAGAAGGGGAGGGGAGGGAAGGGGAGGGGAGGGAAGGGGAGGGGAGGGAAGGGGAGGGGAGGGAAGGGGAGGGGAGGGAAGGGAAGAAATACACACACATGCGTACACACACACGTATACACACACATGCGTACACACACGTATACACACACATGCGTACACACACGCGTATACACACACATGCGTACACACACATACAGGAGTGTTATTCCACAGGAGGAAAAGGGAAGGGGGGGAGAGAGAGAGAGACAGAGAGAGAGAAAGGAGAGAGAGAGAAGGGAAGGGAAGGGAGGGCAGGGCAGGGCAGGGCAGGGCAAGCCCGCCATTTGTGAGGACACGATGAACCTGAAGGGCATTTGTGGTAAGTGAGATAAGCCAGGCACAGAAAGACAAACAGCACATGGCCTCACTCGAGTGACGTGTGAAAAAGCGGAACTCACAGAAGCAGAGTGAACAGTGGCTGTCAGGGCTGGAGGGGACCGGGAGTTGAGGGTCACAGGGAACAAAGGTGCAGTTATGAGATTAGCGGGTTCTAAGATGTAATGAACGTGGTGACTACAGCTGATA	12	132470978	132471539	EMAR	12	132470978	132471539	Enhancer																																									1	0
GRCh38.p14	12	132474651	132475650	999	1	1.001	88	88.0881	TCCCTCCGCGGTGACCCCGCCCCCTCCTCCGCGGTGACCCCGCCCCCTCCTCCGCGGTGACCCCGCCCCTTCCTCCGCGGTGACCCCGCCCCTTCCTCCGCGGTGACCCCGCCCCCTCCTCCGCGGTGACCCCCGCCCCCTCCTCCGCGGTGACCCCACCCCTTCCTCCGCGGTGACCCCGCCCCCTCCTCCGCGGTGACCCCCGCCCCCTCCTCCGCGGTGACCCCACCCCTTCCTCCGCGGTGACCCCGCCCCCTCCTCCGCGGTGACCCCGCCCCTTCCTCCGCGGTGACCCCGCACCCCCCGCGGTGCCCCTCCCCCTCCCTCCGCGGTGACCCCGCCCCTTCCTCCGCGGTGACCCCGCCCCCCTCCTCCGCGGTGACCCCGCCCCTTCCTCCGCGGTGACCCGCCCCCCCTCCGCGGTGACCCCACCCCTTCCTCCGCGGTGACCCCGCCCCCTCCTCCGCGGTGACCCCACCCCTTCCTCCGCGGTGACCCCGCCCCCCCTCCGCGGTGACCCCGCCCCTTCCTCCGCGGTGACCCCGCCCCCTCCTCCGCGGTGACCCCACCCCTTCCTCCGCGGTGACCCCGCCCCCTTCCTCCGCGGTGACCCCCCCGCCCCCTCTCTCCCCGGTGAACCCTCCCCCTCCCTCCGCGGTGAACCCTCCCCCCCCCGCGGTGAACCCTCCCCCTCCCTCCGCGGTGCCCCTCCCCCTCCCTCCGCGGTGACCCCGCCCCCTCCCTCCGCGGTGACCCCGCCCCCCTCCTCCGCGGTGACCCCGCCCCTTCCTCCGCGGTAACCCCTTAGAAGCTCTAAATGGCGCTGATGTGTGTTCTTAGGAATATGTTCTCAACCTTCAAAGCTCAAAAGGCTCACGTGATGGTGTCTAAGCAACGTGTGCGCATCCGTGAGGACGTGGTATCTGCATCCGGGTGGCCGGCGTGTCCCTCTAGAAACGAACAGGCCCCTCCCGTCCTCCATGGCGATGTGGCCCAGGCA	12	132474216	132474773	EMAR	12	132474216	132474773	Enhancer	12	132475205	132475869	EMAR	12	132475205	132475869	Enhancer																																	1	0
GRCh38.p14	12	132527401	132527900	499	47	94.1884	8	16.0321	CAGGGGAGCCTCAGACTGGCTGGGCCCCTCAGGAGGACGACAGCCCCTGGGGAGGACCCCACCACGACGCCTAACTCTGTCCTCCTCCCTGCGGCCTCAGCCCTCGTGGCCCCTGCCTGAGAGGATGTCTCGCTGGTGGTCTTGGGTCTGGGCATCTGGACCTGTCCCCATCCGAGTTGAGGGCTGCGGGGCTGCGGGGCAGGGTTGAGGGCTGCGGGGCTGCGGGGCAGGGTTGAGGGCTGCGGGGCTGCGGGGCAGGGTTGTGGGCTGCGGGGCTGTGGGGCAGGGTTGTGGGCTGCGGGGCTGTGGGGCAGGGTTGTGGGCTGCGGGGCAGGGTTGAGGGCTGTGGGGCTGTGGGGCAGGGTTGTGGGCTGCGGGGCTGCCGGGCAGGGTTGAGGGCTTCGGGTCTGTGGATCTGCGGGGCAGGGCTGTGAGCTGCAGGGCTGCGGGGCAGGGCTAAGGGCTGAGGGCTGCAGGGCAGCTGTCGGGTGCATCCCTGG	0																																																0	0
GRCh38.p14	12	132539151	132541650	2499	35	14.0056	204	81.6327	CGGGCTCCATGGCAGCTCTTTCCAGGCGCCTGCTCTTCCAGTCTCCAGAGAAGAAAGGCCTGGGGAGCGGGCGGAGAGTGTCTATGCTAGGATCAGGGTCAGAGAGGGAGGAGCTGGCCGTCAGGTGGGCCAGGAAGCCTCAGTCCCATGCCCCGGCCCTCCAGCCCGATGCCCACCCAGTCCTGCCCTCCAGCCCGATGCCCACCCAGTCCTGCCCTCCAGCCCCATGTCCACCCAGTCCTGCCCTCCAGCCCCATGTCCACCCAGTCCAGTCTCCCAGCCCCATGCCCCACCCACCCAGTCCTGCCCTCCAGCCCGATGCCCACCCAGTCCTGCCCTCCAGCCTCATGCCCACCCAGTCCTGCCCTCCAGCCCCGTGCCCACCCAGTCCTGCCCTCCAGCCCGATGCCCACCCAGTCCTGCCCTCCAGCCCGATGCCCACCCAGTCCTGCCCTCCAGCCCCGTGCCCGCCCAGTCCTGCCCTCCAGCCCCATGCCTACCTAGTCCTGCCGTCCAGCCCGATGCCCACCCAGTCCTGCCTTCCAGCCCCATGCCCACCCAGTCCAGTCTCCCAGCCCCGTGCCCCCACCCACCCAGTCCTGCCCTCCAGCCCCGTGTCCCCACCCACCCAGTCCTGCCCTCCAGCCCCCATCCACCTAGTCGTGTCCTTCAGCCCCATGCCCACACAGCCCAGTCTCCCAGCCCCGTGCCCCACCCACCCAGTCCTGCCCTCCAGCCCGATGCCCACCCAGTCCTGCCCTCCAGCCCGATGCCCACCCAGTCCTGCCCTCCAGCCCCGTGCCCACCCAGTCCTGCCCTCCAGCCCCGTGCCCACCCAGTCCTGCCCTCCAGCCCGATGCCCACCCAGTCCTGCCCTCCAGCCCGATGCCCACCCAGTCCTGCCCTCCAGCCCCGTGCCCACCCAGTCCTGCCCTCCAGCCCCGTGCCCACCCAGTCCTGCCCTTCAGCCCGATGCCCACCCAGTCCTGCCCTCCAGCCCCATGCCCACCCAGTCCAGTCTCCCAGCCCCTGCCCCCACCCACCCAGTCCTGCCCTCCAGCCCCGTGTCCCCACCCACCCAGTCCTGCCCTCCAGCCCCCATCCACCTAGTCGTGTCCTTCAGCCCCATGCCCACACAGCCCAGTCTCCCAGCCCCGTGCCCCCACCCACCCAGTCCTGCCCCCAGCCCTCTCTCAGTTGACCCCAGGTCCCTCCCGCCAGGTGCCACCTCCCCTCGGCCTTGGGCCCCATTCCCTGTGGGCCACCCTGAGAGTGCGCCCAGCTGGTCCCGGCCACCTACCCACCCTGGCCCGGGCCACCTACCCACTCTGGTCCCTGGCACACCTCCATCTGGCCTGGTGCAGCAGCAGAGCCCAGCCCCACACTGTCTCCTGCACCCAACCCTGCCAGAATGGAGGCCAGACATCCCCTCTCAGTGGACTCCACACGCCCCCTGACCCGCCCACCACACACTGTCACTGCCAGCCATCCCGTGGGCTTCCGAGCCACCTGTGGTGTGTGTGGCGCCTGCTCTGGGCTCAACACATCAGCACCTGGAACCAGGCTCCAGGGCAAGCCCACTGCTCACTGCACCTGCCTCACCCGGGGGGGCCCCTCCCCGATGGCAGGAGGACTCCCAGCCCCACACCTATGGCCCCACAAGCCCAGATCCCCAGATCCCCAGATCCCCAGCTCTGAGTCCTGGGCTCAGCTCCAGGCCCTTGCTGAGTAGCCATACAGCTGAAGAAAGTTATTTCCCTCTGAACCTCTGCTTCCTCACCTATGAAATGGGCTGATACTGCTGTGACACTGGGGGTACAGCCTCCCACCACACCCCTACCCCAAGGCACGTCAGGTGCAAATCCACTGTGAGCCTGGGGGGCAGAGCCCCACACCACACCCCTACCCCGAGGCACGTCAGGTGCAAATCCACTGTGAGCCTGGGGGGCACAGCCTCCCACCACATCCCTACCCCGAGGCATGTCAGGTGCAAATCCACTGTGAGCCTGGGGGGCACAGCCTCCCACCACACCCCTACCCCGAGGCACGTCAGGTGCAAATCCACTGTCAGCCTGGGGGGCACAGCCCCACACCACACCCCTACCCTGAGGCACGTCAGGTGCAAATCCACTCAGTGGGCCCCACCCATCCATTCTATGCCAGTACCGTGGATGGCCAAAGGTGCCTCACCCTCAAGTGCCAGATTTGGGCCCTGCAGCTCCAGCACCCACACCCGTAACCCCCTGCCCACGAGGGGCCAGCAGCCCCGCCAGAGGTCATGCACCCCCCCACCCCGGGGACAGCTGCCCAGCTGCGTGGGGTGAGTGCACAAGTGGCTCCCACCTGGCGGTGCCCCCCCAGGCAGCCCAGTTCTGCCCATGCAGGGGAAGGGAAGTGGAGCCTGGGCTAAGCCCACATGGTGGAGGGGTGCGGATTCACAGGACTGAGGCGGCCGAAAGGGGCTGAGAGTGACCTTTCCAATCGTGAGACATTTCACACA	0																																																0	0
GRCh38.p14	12	132618901	132620400	1499	94	62.7085	41	27.3516	GAGACGCCCAAGGTGATCGTGGTGAGGAACCGGCGCCTGGGGGTCCTGTACCGCGCCGTGCAGCTGCTCATCCTGCTCTACTTCGTGTGGTGCGCGGGGCGCGGGGTGCGGGGCGCGGGGTGCGGGGCGCAGGGGAGGGGCTGGGATTGGGGGCGCTGGGCTGGAGGCGCGGGGCTGGGGCTGGGGCTGGGACCGGGGGCGCGGGGCAGGGGCTGGGGCTGGGACCGGGGGCGCGGGGCAGGGGCTGGGATTGGGGGCGCGGGGCAGGGGCTGGGACTGGGGGCGTGGGGCAGGGGCTGGGACTCGGGGTGCTGGGCTGGAGGCGCGGGGCTGGGGCTGGGACCAGGGGCGCGGGGCAGGGGCTGGGGCTGGGACCGGGGGCGCGGGGCAGGGGCTGGGGCTGGGACCGAGGGCGCGGGGCAGGCCCCAAGAGCCCCGCAGAGCGGACCCGGGTCGCGGGAGGGCCCCTGCCGTGCCTGCGGGCGGGACTCAGCCTTCCCAGGGTCGCCTCCGGAGCCGGCGCCGCCCCTGCCCGCAGGTACGTATTCATCGTGCAGAAAAGCTACCAGGAGAGCGAGACGGGCCCCGAGAGCTCCATCATCACCAAGGTCAAGGGGATCACCACGTCCGAGCACAAAGTGTGGGACGTGGAGGAGTACGTGAAGCCCCCCGAGGTGCGGGCCGCCCCCTGCCCCCCGCCCCGCCGTGCACCCTACCCTAGTGGGCGGAGGGGGCAGCGGCTGCCGCCTGGCCGACCGCCCCCTCTTTCTGAGCCCAGGGGGGCAGCGTGTTCAGCATCATCACCAGGGTCGAGGCCACCCACTCCCAGACCCAGGGAACCTGCCCCGAGGTGAGGGGATCCCGCGGCGCTGGGGGACCCCGCCTCAGCTAGGCGGGCCAGCTGTCCCTTGCGGGGTCCCTGACTGGGCCGCCTCCACCCTAGAGCATAAGGGTCCACAACGCCACCTGCCTCTCCGACGCCGACTGCGTGGCTGGGGAGCTGGACATGCTGGGAAACGGTCGGTGTGCGCCAGCTGGGGCTGGGCGGGTGGGGCAGGGCTGCGTCCCCGCTAATGCCTCAGTGACCTCTGCCTCCCAGGCCTGAGGACTGGGCGCTGTGTGCCCTATTACCAGGGGCCCTCCAAGACCTGCGAGGTGTTCGGCTGGTGCCCGGTGGAAGATGGGGCCTCTGTCAGGTGCACCTGCGCCCCGGCCTGGGGCCCAGCCTCCCCTCTGATCCTTTTCCCCTGACCAGAGGCCAAACGGGCGGGGCAGGAGTGACAAGATCTGGGGAGGGGTGGGGGCCAATGCCAGGCGGGGGCTTTGCGGGAAGAGGGGACTAAACAACCCTTCTGTGCCTCCTCAGCCAATTTCTGGGTACGATGGCCCCAAATTTCACCATCCTCATCAAGAACAGCATCCACTACCCCAAATTCCACTTCTCCAAGTAAGAGCCGCGGGGTGTGGTGACGGCCCAGCCTGAGGGCTGCCTTCTGGGAA	12	132618255	132619054	EMAR	12	132619343	132623977	EMAR																																									0	0
GRCh38.p14	12	132644651	132645650	999	65	65.0651	23	23.023	GGGGGAGCCAGAGTGTGTGTGTGGGGTCCTGGGGGGCTCTGGGAGAGCTGGAGAGGGGCACCCTAGCTTCGTGAATGGGGTCCTGGAGGGGTCTGGGAGAGCTGGAGAGGGGGCACCCTAGCTCCCTGTGTGGGGTCCTGGGGGGGTCTGGGAGAGCTGGAGAGGGGCACCCTAGCTCCCTGTGTGGGGTCCTGGGGGGGTCTGGGAGAGCTGGAGAGGGGGCACCCTAGCTCCCTGTGTGGGGTCCTGGGGGGGTCTGGGAGAGCTGGAGAGGGGCACCCTAGCTTCCTGTGTGGGGTCCTGGGGGGGTCTGGGAGAGCTGGAGAGGGGCACCCTAGCTTCGTGAATGGGGTCCTGGGGGGGCCTGGGAAAGCTGGAGAGGGGGCACCCTAGCTTCCTGTGTGGGGTCCTGGGGGGGTCTGGGAGAGCTGGAGAGGGGCACCCTAGCTCCCTGTGTGGGGTCCTGGGGGGGTCTGGGAGAGCTGGAGAGGGGGCACCCTAGCTTCCTGTGTGGGGTCCTGGGGGGTCTGGGAGAGCTGGAGAGGGTGCACCCTAGCTTCCTGTGTGGGGTCCTGGGGGGTCTGGGAGAGCTGAAGAGGGGGCACCCTAGCTCCCTGTGTGGAGGGCTGGGGGAATTCTGGAGAGGCGAGCTGGAGAGGGGTACCCTAGCTCCCTGTGTGGAGGGCTGGGGGAATCCTGGAGAGGAGAGCTGGAGAGGGGGCACCCTAGCTTCGTGTGTGGGGGGCTGGGGGAATCCTGGAGAGGAGCACCCTAGCTTCATGCATGAACCAGCAGCACAAGTCCCAGGCTCACTACGAGCTGCACTTGCACAGGTGACCCAAAACAACGCAGCAGAGGCTCTGGAGGCTGAGCTGACATTGGAAGCTTTGCACAAAGAGGCAAGGAAGAGCTTGGGCACTGGAATTAACCGTGTTGGTTGTTGCTAAAACAAACAAACAAAAAAACCTGACACGCTAAAGGATTTTTAAAAATACCCAAA	0																																																0	0
GRCh38.p14	12	132687901	132689400	1499	146	97.3983	15	10.0067	GTCAGAACCCCCGGAGCGGGCGCCCTCCGACCCGGCGCTGAACTTCCCGCGGCGACACCCGCGTCCGCAGTCAGCGATTGTGAGGCGCCTTGCGGATCCCGCCCTCCCAGCGCGTGGAGGGCCCGCCCAGACCCGGGGGTCGGCGCTGAGGTTCCACCCAAGGACCCAACAGGGGCCCCGCGCGCCCGGGGAAGCCACGGCAAGGGGAGCGGGTCCGCAGGCGCGGGTGAAGACAGGGCGAGGGGAGCGGGTCTGCGGGGCGCGGGTGAAGACAGGGCGAGGGGAGCGGGTCTGCGGGGCGCGGGTGAAGACAGGGCGAGGGGAGCGGGTCTTGGGGGCGCGGGTGAAGACAGGGCGAGGGGAGCGGGTCTGCGGGGCGCGGGTGAAGACAGGGCCAGGGGAGCGGGTCTGCGGGGCACGGGTGAAGACAGGGCCAGGGGAGCGGGTCCTCATGGAGCGTGTGGAGACAGGGCCAAGGGAGCGAGTCTGCGGGGCGCGGGTGAAGACAGCGCCAGGGGAGCGGGTCTTGGGGGCGCGGGTAAAGACAGGGCCAGGGGAGCGGGTCCTCATGGCGCGGGTGGAGACAGGGCCAAGGGAGCGGGTCTGCGGGGCGCGGGTGAAGACAGGGCCAAGGGAGCGGGTCTGCGGGGCGCGGGTGAAGACAGGGCGAGGGGAGCGGGTCTGCGGGGCACGGGTAAAGACAGGGCCAAGGGAGCGGGTCTGCGTGGTGCGGGTGAAGACAGGGCCAGGGGAGCGGGTCTGCGGGGCACGGGTGAAGACAGGGCGAGGGGAGCGGGTCTTGGGGGCGCGGGTGAAGACAGGGCCAGGGGAGCGGGTCTGCGGGGCACGGGTGAAGACAGGGCGAGGGGAGCGGGTCTTGGGGGCGCGGGTGAAGACAGGGCCAGGGGAGCGGGTCTGCGGGGCACGGGTGAAGACAGGGCGAGGGGAGCGGGTCTTGGGGGCGCGGGTGAAGACAGGGCCAGGGGAGCGGGTCTGCGGGGCACGGGTGAAGACAGGGCCAGGGGAGCGGGTCCTCATGGAGCGTGTGGAGACAGGGCCAAGGGAGCGAGTCTGCGGGGCGCGGGTGAAGACAGCGCCAGGGGAGCGGGTCTTGGGGGCGCGGGTAAAGACAGGGCCAGGGGAGCGGGTCCTCATGGCGCGGGTGGAGACAGGGCCAAGGGAGCGGGTCTGCGGGGCGCGGGTGAAGACAGGGCCAAGGGAGCGGGTCTGCGGGGCGCGGGTGAAGACAGGGCGAGGGGAGCGGGTCTGCGGGGCACGGGTAAAGACAGGGCCAAGGGAGCGGGTCTGCGTGGTGCGGGTGAAGACAGGGCCAGGGGAGCGGGTCCACATGGAGCGTGTGGAGACAGGGCCAAGGGAGCGAGTCTGCGGGGCGCGGGTCCGCACGGCGCGGGTGGAGACACGGCCAGGGAAGGTGTTTTGAGAAGGTGACATTGAACAGGCTGTGTAAAGAAGTGGAGCAGAGGCTCTCCTGGCACAGGG	12	132687318	132688059	Promoter	12	132688060	132689667	Enhancer																																									1	1
GRCh38.p14	12	132718151	132718650	499	45	90.1804	5	10.02	AAATAATTTCAGACTTAGAGAAAAGCATGAGGAAGAAGCCGAGCGAGACCCTCCTCCACTGCCGATGCCACCCTAGTCAGGCCTCACCAGCCCCCGGGCGTCCACTTCCCGCGAGTCCTAGTCAGTTACGCGGTAGGTGGCGTGTTACTTGGAGCTTCTCATAAGGCTGTTTTGGGCAAGGGTGGTGCAGACAGGGAGGGACCCCTGTGGTGTCCTGGGTGGGGTGCGTGCTGGGTGGGGGGTCCTGAGTGGGGTGCGTGCTGGGTGGGGGTGTCCTGGGTGGGGTGTGTGCTGGGTGGGGGGTCCTGGGTGGGGTGCGTGCTGGGTGGGGGTGTCCTGGGTGGGGTGCGTGCTGGGTGGGGGTGTCCTGGGTGGGGTGCGTGCTGGGTGGGGGTGTCCTGGGTGGGGTGCGTGCTGGGTGGGGGGTCCTGGGTGGGGTGCGTGCTGGGTGGGGGTGTCCTGGGTGGGGTGCGTGCTGGGTGGGGGGTCCTGGGTACGGT	12	132717630	132718352	EMAR																																													0	0
GRCh38.p14	12	132729151	132729650	499	41	82.1643	2	4.00802	CACCAGCCTGGCCAATATGGCGAAACCCCATCTCTACTAAAAATACAAAAATCAGCTAGACGTGGTGGCAGGCGCCTGTAATCCCAGCTACTCAGGAGGCTGAGGCAGGAGAATTGGTTGAACCTGGGAGGTGGAGGTTACAGTGAGCTGTGATCGCACCACTGCACTCCAGCCTAGGCGACAGAGCAAGACTCCATCTGAAAGAAAGGAGAGGAGAGGAGAGTCGAGGGGATGGGGTGGGGGGATAGGGGAGGGGGAGGTGAGGGGGAGATGAGGGGAGGGGTAGGGGAGGGGGAGATGAGGGGAATGGGAGGGTGGGAGGGGAGGGGGAGGGGAGGGGAAGGTGAGAGGAGGGGGAGGGGAGGCAAGGGGAGGGGGAGGTGAGGGAAGGGGGAGGGGGAGGTGAGGGAAGGGGGAGATGAGGGGAGTGGATGGGTGGGAGGGGAAGGGGAGGGGGAGGTGAGGGGAGGGGGAGGGGGGAGGGAAGGTGGGGAAGGAAA	12	132729649	132729891	EMAR																																													0	0
GRCh38.p14	12	132787401	132787900	499	15	30.0601	60	120.24	CCCAGGAACCCTCCCCAAGGCCTAGGACCCCTCCTCAAGGATCCAGACCCCTCCTAGGAAACCCCAGGACCCCTCCCCAAGAGCCCCCGGGAACCCTCCCCACAAGCCCCTGGATCCCCTCCCCACAGTCCCCAGACCCCTCCCCCAGAGCCCCCAGGACCCTTCCTGAGACCCCGGGACCCCTCCCCAGAACCCCTGGGACCCTTCCCCGGAGACCCCGGGACCCCTCCCCGGAGACCACGGGACCCCTCCCCGGAGACCCCGGGACCCCTCCCCGGAGACCCCGGGACCCCTCCCCGGAGACCCCGGGACCCCTCCCCGGAGACCCCGGGACCCCTCCCCGGAGACCCCGGGACCCCTCCCCGGAGACCACGGGACCCCTCCCCGGAGACCACGGGACCCCTCCCCGGAGACCCCGGGACCCCTCCCCGGAGACCCCGGGACCCCTCCCCGGAGACCCCGGGACCCCTTCCCGAGACCCCAGGACCCTTCCTGAGACC	0																																																0	0
GRCh38.p14	13	21075751	21076250	499	6	12.024	44	88.1764	CAGGAGTGATTTAGGGCCACAATTAGGTTGGACGAGGAGTGGGGACTTGCCCCGAGCTGCCTTTGCAGACCCGGCGGCGGCGTTCTCCCCAAGGCTGCCCGCTTGGCTGCGCGGCTGAGGCGAGTTGAGGACCCAGCCCGTCCCCAACTCTCCTCACCCCTCCGCCCCCCGCTCGCCTCACCCCTCCGGCCCCCGCCCCCCCCCCTCCGTCCCCCACTCTCCTCACCCCTCCGCCCCGCCCGCTCCTCTCACCCCTCCGGCCCCCACCCTCCTCACCCCTCCGCCCCGCCCGCTCCTCTCACCCTTCCTCCCCCCGCCCCCGCTCTCCTCACCCCTCCGGCTCCCGCCTGCTCCACCCCTCTGCGCCCCCCCACGACCCCTCCGGCCCCTGCTCCCCACACCCCTCCTCCACCCTCACCCCTCCGCCTCGCCCCGGGGTGGGGACCTGCCCGGGCGGCTTCCCCATAGGCCAGTGCTGGGCCCGCGGTGCTTCTAGCGGC	0																																																0	0
GRCh38.p14	13	26958001	26959000	999	78	78.0781	7	7.00701	ACCCTGTAAGGTGCCTGCCTGAGCACCCTTTGGGCACCTGGAGCTGATGAGAAGGGTGGTCCAGGGAATAGTGCTAAAAGTTGGGGACTGGGGGAGCTCCTGCCCACATGATCAGGTCATGCACTTGCCCAACAACACCCAGCAGAGGGCTCCATGGGCAGGTGGGTGGAGGGGACTCTATGGATAGGTAGGGTGGGCTCCATGGGCAGGTGAGATCCATGGGCGGGGTGGGGGGTGCTCCATGGGGAGGTGGAGGGTGCTCCATGGGCAGGTAGAGGGTGCTCCATGGGCAGGGGGGTGGGCTCCATGGGCAGGTGAGATCCATGGTCAGGGGGGTTGCTCCATGGGAGGGTGGGGGGTGCTCCATGGGCAGGTGAGATCCATGGGCAGGGGGGTTGCTCCATAGGGAGGTGGGGGGTGCTTCATGGGCAGGTGAGATCCATGGGCAGGGGGGTTGCTCCATGGGGAGGTGGGGGGTACTCCATGGGCAGGTGGAGGGCATTCCGTGGGGAGGTGAGGGGTGCTCCATGGGGAAGTGGGGGGTGCTCCATGGGGAGGTGGGGGGGTGCTTCATGGGCAGGGGGTGGGCTCCATGAGCAGGTTGGGGGGTGCTCCATGGACAGATGGGGCAGGCTCCATGGGTATGTGGGCTCCATGGGCAGGTAAGCTACATGGCTAAGTGGGTTGGGCTCCACAGGTAGATGGGCTCCATGCGCAGGTGGGCAGGTGGGCAGGTAGGGAGGGCTCCATGGGCAGGTGAGATTCAGTGGGCCTCAGCGTTGAGGTCACTGGGGCTGAGGATGCATGCACCTGGGCAAGTAGAAACAGCAGACATGAGGCTCAACTGTCACTGGGGACCAAGGACAAGCAGCTGGGGGTGTTGAAGATGTCCCAAAGTGCTGGTCATCAGCATCAGTCAACAGTGGTTTGGCGAAAAGCCTCCAAGGTAGGGGACAGGCATGGACTCAACCTATAAGATGTAGGACCCGTTTAATTAATA	0																																																0	0
GRCh38.p14	13	27171001	27172000	999	21	21.021	67	67.0671	AGGAAATCTGCACTTGACTTCCGTCCTCTCCCAGGCGGGAATGAGCGCTGCCCGCCCCGGCCGAGACCCTTCCTTCCTGCCCGCCGACCCCCACCCCTCCCGGGGACCCCTCCCGCTCGGCGCGCGACCAGAAGGAAATGGAGCCCGCGCGGCTCCGCGCCCCCTCCCCGACGACCCCGGCCCGGGGCCGCGCTCTGGCTCGCGCGCGCCCACCCCTCACCCCGGCACAGGCCGGGCGCGCCTCGGCCCTCGTCCCCGCGTCCCGAGCGGACCCCAGCAGTTCAGCCGGGGACTCCCGGAGGCCGGTGCCCGCCCGACGCCGCGTCTGGCACGGTCGCCCACTCACCGCTACCCTCGCGCCGCCCTGGCCCACCAGGCGGCGCCCCCTCCCCAGCCGCCTGGGCCGCTCACCCCCGCGCTCCCCGCCTGCGCGCCGTCCAACCGCCCCCGCCCGGGCCGCCCGGGCCGCCCAGCCCGCCCGCCCGCCCCGGCGCTAGGCCCCGCGAGCGGCCACTGGGAGAGGCGGGTCCAGCGCCGCCCGCCCGCCCGAGAGGTCCCGGCAGCCCCGGCCGCCCGCTCGCCGCCACCTACCATGGTACAGATGGAGGCGAATTTGGAGACTGTCATTAGGATTTCCATCCGGCCAGCGCCATCTTCCACCCAATCACAGCGGCGGCGGCGGGCGGGGGAGGAGGGGAGCCGGGCCGCCCGCTCGCACCGCAGCCCGCGGGCGGACCCCGAGCCGCCGCGGACCCAACCACCGAGCCCGCTGGGCCGCCGCTGCCGTCGTCGCCGCCGGCGCTCAGGCACTCCCGGCCTCGGGCCCCAGCCCCCGCCTGCCGGCCGCCGGCCCGCCCCCGGCTCCGCCCCGGCGCAGGGCGCAGCCGCTGCCTCCGGGCCCGCGCCTGCACGCGAAGCCGCCCTCCGCCCACCCCGCCCAGCGCACAGGGGAGCGGGCTCCGCCGAGGCCCTAATGCCCGGCCTGCCAGGCAGCGGCGCG	13	27170171	27171690	Enhancer	13	27171366	27171387	CTCFBindingSite	13	27171691	27172017	Promoter																																					1	1
GRCh38.p14	13	30421751	30422250	499	41	82.1643	6	12.024	CACATTCTGCCCAAATCTGTACACGCCGGAGCCAGGGAGCCGCCCGCCGCCCGGGGAGCGGAGTGGGGAAAGAGGGGGTGGAGAAGGGACCGGGGAGGAGGTGGGGGAGGGCGGAGGAGGTGGTAAGGAGAGGAGCGGGGGGGAGGAGGAGGAAGGGGAGGAGGGAGAGGTGGGGCGGGGAGGAGGGAGAGGTGGGGCGGGGAGGAGGGAGAGGTGGGTCGGGAAGGAGGGGGAAGTGGGAGACCGGGGATGTGGGAGGGGAGAGAAGGAGGAGGTGGGAGAGGGGAAAGCGGGGAAAGGGGAAGGTGGGGCGGGCGGAGGTGGGGGTAGAAAGTGGGGAAGAGCGGGGATGGCAAGTTCCGCGGGTGGCGAGCGGCCCCAGGGAGCGGCGGGGGGGCGAAGCAAGTTCCTTAGTTTCTCCCAAGCCAGCCCGGGAGCTGTTGGACGAGTGGGAGCGCCTGGCTACCTGCAAGTCTTCGGGTTTCGCGAGCGCCGCAGAG	13	30420599	30422217	Enhancer	13	30422218	30422503	Promoter																																									1	1
GRCh38.p14	13	44277001	44277500	499	46	92.1844	1	2.00401	AAATATAATAAAATTTATTATGATGATGGTTGCCCAACTTTGTGAATATAAATCCATCAAATTGTACACTTTAAATGGGTAAAATGTATGGTATGTGAATTATAATGCTGAACAAAGGAAGGAAGAAAGAAAGGAAAAGACGGAGGGAAAGGAAGAAAGAGAGATGGAAGGGAAGGAAAGAAGGGGAAGGGAAAGAGGGAGGGAAAGGAAGAAAGAGAGAAGGAAGGGAAGGGAAGAAGGGGTAGGGAAGGGGAAGGAAAAGGAAGGGAAGAGGAGGAGAGGCGAGAGGAGGGAAAGGGGAGGGAGGGGAAGGGAGGGTAACGGAAGGGAAGGGGAGAGGAGGGGAAAGGGAGGGGAAGGGAAGGGAGGGGAAGGGATGGAAAGGGAGGAAAGGGAGGAAAGGGGAAGGAAGTGAAGGGGAGAGGAGGGGAAAGGGAGGGGAAGGGAAGGGAGGGGAAGGGAAGGGAGGGGAAGGGAGGGGAAGGGAGGGAAGGGGAGGA	0																																																0	0
GRCh38.p14	13	49061251	49061750	499	0	0	71	142.285	AGGCTTGCACCAGCATGCTTGGCTTTTTCTTTTCTTTCCTTTTCCATTTTCCATTTTCCCTCTCTTCTCTTCCCTTCCCTTCCCTTCCCTTCCCTTCCCTTCCCTTACCTTCCCTTCCCTTCCCTTCCCTTCCCTTCCCTTCCCTCCCCTTCCCTCCCCTCCCCTCCCCTCCCCTCCCCTCCCCTCCCCTTCTCCCCTCCCTTCCCCTCCCCTCCCCTCTCCTCCCCTCCCCTCTCCTCCCCTCCCCTCTCCTCCCCTCCCCTCTCCCCTCCCTTCCCCTCCCCTCCCCTTCTCCCCTCCCCTCTCCTCCCCTCCCCTCTCCTCCCCTCCCCTCTCCTCTCCTCCCCTCTCCTCCCCTCCCCTCTCCCCTCCCCTCTCCCTTCCCCTCTCCCCTCCCCTCCCCTCTCCCCTCCCCTCTCCCCTCCCCTCTCCCCTCCCCTCTCCCCTCCCCTCTCCCCTCCCCTCCCCTCCCCTCCCCTCTCCCTCTCCTCTCCCTCTCC	0																																																0	0
GRCh38.p14	13	49996501	49997500	999	64	64.0641	21	21.021	ATCTTAATTGCACGGCAGCTTAACTGGGAGACTTTCTTCCCGGGCGGCCCCACCCGGGACCGCGCCGCTTCAGTCGAGCCCACCGTCTGGGCAAACGGCGTCCACTTCCCGGAGCCGCTGCCCAGCCTCTGCGGGGGGGCTTTGGGCGGGCGCAGGACTCTGGAAGGGAGAAAAGCCCGCAGCCCGGCCCTCCCCGTCCCAGGCGGCCCGCGCGGGTGGACGGCGGGAGCAGGCGGCGGTTGGAGACGCCGGAAGGAACGCGGTCTCACCACCCGGCTCCCTCCGCCAAGGCGAGGCGCGGCCGGGGAGGCGGGACACAGGCGAAGCGGGACGGGGAGGCGGGGCCGGAGGTGCAGGCGGAGGCGGGCGACGGGGAAGGGAGGGGGAGGGGGAGGGGAAAGGGAGGGGGAGGGGGAGGGGAAAGGGAGGGGGAGGGGGGAAGGGACGGGAGGGGAGGGGGAAGGGACGGGAGGGGAGGGGGAAGGGACGGGAGGGGAAGGGGAAGCGGGAGAGGGAAGGGGGCGGAGCTAGCCGGAGCCGCGAGTCCATTTTGGGGCTGTGCTTGGCGCGTACCGTGCGGTCCCTGTAGTTGGAGGACGGGCGGTCGCGCGGCCTTTCCCACTAGCCGGAGGTCGGAGATAAGTACCCGCCGCCCGGCTCCTCTCGGGAAAGCGGGGTGGTCCTCGAACCTTCAGCGAGGGTGGGGAGTTGCCCAGGTCAGCAGGGATCTGCGTGGGTTGGGGGGGCTGGCGAAGGCCGTCTGAGCTCCAGTCCGGCAGCGCGGCAGAAACCAGCGGGGCACTGTCATGGGCCTGGGGAGGAGCGGCCTGCGGAGGGCGCCGGGGCAGTGTGTCTGTGGTCCAGAAAACCTGCTCCGTCCGGAGCCTTCCTGGCCCCGCTACCAGCGTCTCCACATCCCCTAGAAAAGAAAAGACGGGTGTGGGCCTTAGGTTACAGCGCGCCGCCAGCGTTTGGTTGCATGGCGCCGGGGGAGGGCGCC	13	49996529	49997069	Promoter	13	49997070	49998511	Enhancer	13	49997323	49997344	CTCFBindingSite	13	49997482	49997503	CTCFBindingSite																																	1	1
GRCh38.p14	13	76827751	76828250	499	47	94.1884	0	0	GAAGTGGGCATGTCACCACAGCCTGACCAATCAGAACACCTCACTCGCCAGGCCATAGTGAAGGGCTCATGCAAGGGAATGTCGCTGACAGAAAGTGTTCTCCAGCATAGGACATACCGTAGAGCTATCAGATGGAAGGATGGACAGAGGGAAGGAAGGAGGGAAGAGGGAAGGGGGAGGGGGGAAGGAAGGAAGGAAGGAAGAAAGGAAGGAAGAAGGGGAGGGGAGGGGAGGGGAAGGGAGGGAAGGAGGGGAGGAGAAGGGAAGGGAGGGAAGGAGGGAAGGAGGGAAGGAGGGAAGGAAGGAAGGAAGAAAGAAGGGGAGGGGAAGGGAGGGAAGGGGAGGGGGAAAGGGGGAAGGAAGGAAGAAAGAAGGGGAGGAGAGGGGAAGGGAGGGAAGGAGGGGAGGGGAGGAGAAGGGAGGGAAGGAGGGGAGGGGAAGGGAGGAGAGTGGAGGGGAAGGGAGGAGAGTGGAGGGGAAGGGAGGGGAGGGGGGAGGCA	0																																																0	0
GRCh38.p14	13	80420001	80420500	499	0	0	55	110.22	TCTCTTCCCTTCTCTTCCCTTCTCCTCCCTTCTCTTCCCTTCTCCTCCCTTCTCCCATATCCCTATCATCCCCCATTCTCCCCTTCCCCTTCTCCCCCCATCTCCTCATTTCTCCCCCCATCTCCTCATTTCTCCCCCCATCTCCCCACTTCTCCCACATCTCCCCACTTCTTCCCCATCTCCCCACTTCTCCCCCATCTCCCCACTTCTCCCCCCTTCTCTCCCCCCTTCTCTCCCCCTTCTCTCCCCCCTTCTCTCTTCCCTTCTCTTCTCCTTTCTCCCCCTTCTCTTCTCCCTTCTCCCCCCTTCTCTTCTCCCTTCTCCCCCTTCTCTTCTCCCTTCTCCCCCTTCTCTTCTCCCTTCTCCCCCTTCTCTTCTCCCTTCTCCCCCTTTCTCTTCTCCCTTCTCCCCCTTTCTCTTCTCCCTTCTCCCCCCTTCTCTTCTCCCTTCTCCCCCCTTCTCTTCTCCCTTCTCCCCCCTTCTCCCCACTTCTTTTTTGC	0																																																0	0
GRCh38.p14	13	82846501	82847000	499	43	86.1723	0	0	GGGAGGGAGGGAAGGAAGTAAGAAAGGAAAGAAGGAAGAAAGGAAGGGAGAGAGGGAGGGAGGAAAGGAAAGGAAAGGAAGAGAGGGAGGCAGGAAGAAAGGGAGGGAGGAAGGAAGGGAGAGAGGAAAGGAAGGGAGGGAGGGAGGAAGGAAGGAATGAAGGAAGGAAGGAAGGGAGGAAAGGAAGGGAGGGAGGCGGGAAGGGAGGTAGGAAGGAAGGAAGGGAGGGGAGGAAAGGAAGGAAGGGAGAGAGGAAGGGAGGAGGAAGGGAGGGAGGCAGGAAGGAAGGGAGGGAGGGAGGAAGGAAGGAAGGAACGAAGGGGTGAGGAAAGGAAGGAAGAGAGGGAGGAAGGGAGGAAGAAAGGAAGGAAGGAAAGAAGGAAGGAATGAAGAGGGGAGGAAAGGAAGGAAGGGAGGGAGGAAGGGAGGAGGGAGGAAGGGAGGAGGGAGGAAGGGAGGAGGGAGGAAGGGAGGGAGGGAAGGAGGGAAGGAAGGAAGAA	0																																																0	0
GRCh38.p14	13	99426751	99427250	499	52	104.208	1	2.00401	TTCCAGCACAAGGTCCAGCAGGAGTCATGCCCAGCACATTCCTCCAGCCAGCAGGGAGGGGAAGGGAGGGGAAGGGAGGGGAGGATGCAGGAGAGATGAGGGGAAGGTGGGAGGGGAAGAGAGAAGGGAGGAGAGAAGAGAGGATGCAGGGGAGAGGGGAGACGGTGGAGGAGAGGATGGAAGAGAGGAGGGAGGAGAGGGTGGAAGGGACGAGGGAGGGGAGAATGAAGGGGAGGAGGGAGGAGAGAGGGGAGGGTGGAAGGGAGGAGAGGGGAGGGTGGAGGGGAGGAGGGAGGAGAGGGTGGAAGGGGGGAGTAGGGTGAAGGGAGGAGGGTGGAAGGGAGGACGGAGGGTAGGGTGGGAGGGAGGGCAGGGTGGGAGGGAGGAGAGAGGGCAGGATGGAGGAGAGGGTGAAAGGGAGGAGGGAGGGGAGGATAGAGAAGAGGAGGGAGAAGAGATGGAAGGGAGGATGGAGGGGAGGGTGGGGGGGAGGATAGAGA	0																																																0	0
GRCh38.p14	13	104352251	104352750	499	2	4.00802	48	96.1924	AGATGGGGAATTTTCCCTTCTGCTCCCCATCCCTGGCCATCCCATCCCATCCCATCAGATGGCATCTCATTCCATCTTATTTCACCCATCTTATTCTCATACCATTTCATCTTATCCCATCTCATCCCATCCCATCCCATTCCATCCCATCCCATCTCATCCCATCCCCTCCCCTCTCTTCCCATCCCATCCCATTCCTATCCCATTCCATCCCATCCCATTCCATACCCTCCCCTCCCCTCCTCTCCCTTCCCCCCCTCCACTCTCTTCCCAGCCCATCCCACTCCATCCCATCCCATCCCATGGCATCTCATTCCATCTTATCTTGCCCATCTCATTCTCATAACATTTCATCTTATCACATCCCATCCCATCCCATCCCTCCCCTCCCCTCCCATCCTATCCCATCCCATGGCAGCTCATTCCATCTTATCTCACCCATCTCATTCTCATACCATTTCATCTTATCCCATCCCATCCCATTCCATGGGATCTCATTC	0																																																0	0
GRCh38.p14	13	108214751	108215750	999	9	9.00901	67	67.0671	CTTCTAATGCGGCGCAGTCTACAGCGCTGTGGACTCGGCAACTCCCATCACCTGCCGCTGCACAAACACCCTGCTTGCTGCCCCCATAGACCGACCCCCGCCTGACGCCTCCCAGACCCCCCCACCTGACGCCCCTCAGGCCCCCCGCCTGACGTCCCAGACACCCCCACGACCGGATCCCCCAGACCCCCAATCTGACGCCCCACTTCCCCTACTTGACTCCCCACACATCCCCCGCCTGACGACCCCCCGACCCCCGCCTGACGTCCCAGACACCACCCATCTGATCCCCCAGACCCCCAATCTGACGCCCCACACCCCCCACTTGACTCTCCACACACCCCACACCTGCCACCCCACGTAAACCCCGCCTGACACCTCACAGACCCTAACCTGACGCCCCACAGACCTCCCCCGCCTCCTGCCGCCACACACACCCCAAACCCCGCCCCGAACACCCCCCACCTGCCGCCCCACAGATTCCCCCCTCTGACGCCCCACAGACCCCCAACGTGACGCCCTACAGACCCCAACCTGACGTCCCACAGATACCCCGCCTGACGCCCCACAGACCTTCCCCCGGTCTGTTGCCCCACAGACTTCTCGCCGCCTGCTGGACCACACCTTCCACTTGACTCCCCCCACACCGTCAATCTGCCACCCCCCACCCCCCCCACCCCAACCCCCCCCAACCTCCCAACCGCCCCCACCTGCCACCCCACACCCTTCCCACCTGACGTCAAGCCTGAAGCTCAGCCGCTAAGCCGGAAGCTGGCGCCAGAAGATGCCGGTTCCGCCAGCTGCTCGCCGCGCAGGCGCAGGGGAGACCCGGGGCCTTGCAGTCACCGGGCTCAAGCACGCCGGCGCAGCCAGGCTCGCGATGGGAGGTGGGGGGGCCGGCAGCCCCGTGGGGCTGCGGAGGCGGGACCTGCAGGATCCTGGTTAGGGTCTTGAGTACACACGGCTCCTATTGGCCTCGGCAGCAGATGCTCTCTGCAAG	13	108213986	108215175	Enhancer	13	108215176	108216057	Promoter	13	108215351	108215372	CTCFBindingSite	13	108215524	108215545	CTCFBindingSite	13	108215708	108215729	CTCFBindingSite																													1	1
GRCh38.p14	13	108592001	108592500	499	41	82.1643	0	0	TAGAGGATGTTTATCTCCTTTTAAAGACATAAGATTAAAAAAATTTAATTATATTGTGTGTGGGATGTGTGGGGGGTGGGGGTGGAGGTGCAGGGGGCTGTGGGGAGGATTTGGGGTATGTATGGGAGTGAGTTTGGAGGGCTGTGTGTGGAGTGTGTTTGGGGTATGGAGGGGTGTGTGGGGTATGGAGGGGTGTGGGGGGTTATGGGGGAGTGTTGGGGTGGGGGGAGCTGTGTGTGTGGGAGTGTGGGTTGTGTGAGGTACGTGTGGGTGTGTGGGGGGCTGTGTGTGGAGTGTGTCCGGGAGTTGTAGGGGGTGTGGGGCATGTTGGGGACTGTGTGTGGGATGTGTGTGTGGGGTTGTAGGGGGTGTAGGCGGCTGTGTGTGGTGTGTGGGGTTATGAGGATGTGTGTGGTGTGTGTGTGGAGGGGGGTATGTTGGGGGTATGAGGGTGTGGGGGTGCGGTGTATGGGGCTTTAGGGGTGGGTGTGTGGGGGCTG	0																																																0	0
GRCh38.p14	13	110255501	110256000	499	41	82.1643	0	0	GAAAGAACGGTGATTCCACCAGGAACAGGGGGAAAGGAGGGAAAGGAAGGGAAGGGGGCAGGCAGGAAGGGAGGGGGCAGGCAGGCAGGAAGGGAAGGGGGCAGGCAGGAAGGGAGGGGGCAGGCAGGCAGGAAGGGAAGGGGGCAGGCAGGAAGGGAGGGGGCAGGCAGGCAGGAAGGGAAGGGGGAAGGCAGGAAGGGAGGGGGAAGGGGGAAGGCAGGAAGGGAGGGGGAAGGCAGGAAGGGAAGGGGGAAGGCAGGAAGGGAAGGGGGAAGGCAGGAAGGGAAGGGGGAAGGCAGGAAGGGAAGGGGGAAGGCAGGAAGGGAAGGGGGAAGGCAGGAAGGGAGGGGGAAGGCAGGAAGGGAGGGGGAAGGCAGGAAGGGAGGGGGAAGGCAGGAAGGGAGGGGGAAGGCAGGAAGGGAGGGGGAAGGAGGCAGAGGAAAGAAAAGACTGTGACTGACCTTATCTTATGACAGGAGAAGGTAATAGGTCTCATTTTC	13	110255624	110255934	EMAR	13	110255624	110255934	Enhancer																																									1	0
GRCh38.p14	13	110313501	110314000	499	1	2.00401	44	88.1764	CGGTGCCCCGCGTCCACCCGGCAGGCTCCCACCCCGGTGCCCCGCGTCCACCCGGCAGGCTCCCACCCCAGTGCCCCGTGTCCACCCGGCAGGCTCCCACCCCAGTGCCCCGTGTCCACCCGGCAGGCTCCCACCCCGGTGCCCCGCGTCCACCCGGCAGGCTCCCACCCCAGTGCCCCGTGTCCACCCGGCAGGCTCCCACCCCGGTGCCCCGCGTCCACCCAGCAGGCTCCCACCCCAGTGCCCCGTGTCCACCCGGCAGGCTCCCACCCCGGTGCCCCGCGTCCACCCGGCAGGCTCCCACCCCAGTGCCCCGTGTCCACCCGGCAGGCTCCCACCCCGGTGCCCCGCGTCCACCCGGCAGGCTCCTACCTCGGTGCTGGGTTCCAGCCCCTCCCCTGTCTCCTGAGCTCCTGGCTGGCTCCTGAGTACTCTGCTTCACTGTCTTCTGTTGCCTTGGATGAAGCTGCCTTTTGAAGCAACATGCTTTTTTGTAAAAC	0																																																0	0
GRCh38.p14	13	110530251	110530750	499	15	30.0601	42	84.1683	GAGGCAGGTCCCACCCGCCCCACCTCTACGCAGACACAGGGCCCCGGGGAGGCAGGTCCCACCCGCCCCACCTCTACGCAGACACAGGGCCCCGGGGAGGCAGGTCCCACCCGCCCCACCTCTACGCAGACACAGGGCCCCGGGGAGGCAGGTCCCACCCGCCCCACCTCTACGCAGACACAGGGCCCTAGGGAAGTAGGTCCCACCCGCCCCACCTCTACACAGACACAGGACCCTGGGGAAGTAGGTCCCACCCGCCCCACCTCTACACAGACACAGGACCCTGGGGAAGTAGGTCCCACCCGCCCCACCTCTACACAGACACAGGACCCTGGGGAAGTAGGTCCCACCCGCCCCACCTCTACAGACACAGGACCCTGGGGAAGTAGGTCCCACCCGCCCCACCTCTACACAGACACAGGACCCTGGGGAAGTAGGTCCCACCCGCCCCACCTCTACGCAGACACAGGGCCCTAGGGAAGTAGGTCCCACCCGCTCCA	0																																																0	0
GRCh38.p14	13	111381751	111382750	999	75	75.0751	0	0	GGCTGTTCCAGGGCTGTGGTGACTGGGGGTGGGGTCTGCAGAGATGGTGGAGGGAGTGGCTGTTCCAGGGCTGTGGTGACTCAGGGGTGGGGTCTGCAGAGATGGTGGAGGGAGTGGCTGTTCCAGGGCTGTGCTGACTGGGGGGTGGGGTCTATAGGGATGGTGGGGGGCTGTTCCAGGCCTGTGGTGACTGAGGACTTGGCTCTATAGAGATGGTGGGGGCTATTCCAGGGCTGTGGTGACTGGGGGTGGGGTGGGGTTGCAGAGACGGTGGGGGCCTGTTCCAGGGCTGTGGTGATGGGGGTGTGGGCTCTATGGGGATGGTGGGGCTGTTCCAGGGCTGTGGTGATTCGGGGCTGGGCTCTGCTCTGTAGAGATGGTAGAGGGGGCTGTTCCAGGGCCATGGTGGCTTGGGGGTGGGGTCTATAGAGATGATGGGGGGTTGTTTTAGGGCTGTGGTGATGGGGGGATGGGCACTAGAGAGATGGTGGAGGGAGTGGCTGTTCCAGGGCTGTGGTGACTTGGGGGTGGGGTCTGTAGAGATGGTAGAGGGTTGTTCCAGGGCTGTGCTGATGGAGTGGGGGGTGTGGTCTGTAGAGATGGTTGGGGGGCTGTTTCAGGGCTGCAGTGACTGAGGACTTGGCTCTATAGAGATGTTGGGGCCTGTTCCAGGGCTGTGGTGGTTGTGGGGGTGGGGTCTGCAGAGATGATGGAGGATGTTCCAGGGGTGTGGCAATGGGGGGATGGGGTTGTGGAGATGATGGAAGATATTCCAGGGCTGTGGTGATGGGTGGGGGTCGGGTTGTGGAGATGGTGGGGCCTGTTCCAGGGCTGTGGTGATGGAGGTGGGGTGGGGTTGTGGAGATGCTGAGGGGCTGTTTCAGGGCTGTGATGGAGAAAGGTGGGGTCTGTGGAGATGGTGGGGCCTGTTTCAGGGTTGTGATGGCGGGGGGTGGGGTCTGTGGAGATGATGGGGTTGTTTCAGGCTGTGATGATAGAG	0																																																0	0
GRCh38.p14	13	111517751	111518250	499	2	4.00802	55	110.22	CCCGCACAGTTGTCATTCACACATAAAACCCCTCATGGTTCTCTGTCCAGGACTGCATGAGGAGGCCTACTGGGCCTGCCCACAGCCCTGCTTACCACCCACGTGGGCCTTTGCCAGCTTCCTCACCTGGCCCCACCCCCCGGCTCCCTCACCTGCCCCACCGGCTCCCTCACCTGCCCCCCCCGGCTCCCTCACCTGCCCCCCCGGCTTCCTCACCTGCCCCCCCGGATTCCTCACCAGCCCCCCCGGCTTCCTCACCTGGCCCCCCCGGCTCCCTCACCTGCCCCCCCCCGGCTCCCTCACCAGCCCCCCTGGCTCCCTCACCTGCCCCCCCCCGGCTCCCTCACCTGCCCCCCCGGCTCCCTCACCTGCCCCCCCGGCTCCCTCACCTGCCCCCCCGGCTCCCTCACCTGCCCCCCCGGCTCCCTCACCTGCCCCCCCCGGCTCCCTCACCTGCCCCCCCGGCTCCCTCACCTGCCCCCCCGGCTCCCTCACCTGCC	0																																																0	0
GRCh38.p14	13	112196001	112197500	1499	5	3.33556	111	74.0494	CTCCCTCTTTCCTTTGCTTCTTTTTTCCTTCCTTTCTTCCTTCCTTCTTTCCTTTCTCCCTCCCTCCCTCTCCCCTCATTCCCTGGCTTCCTTTCTCTTTATTCCTTCCTCCTCCCTCACCTCCCTTCCTCCCTTCCTTCCTTTTTTCCTTCCTCCCTCCCTCCCTCCATCCCTTCCTTCTTTCCCTCTTTCCTCCCTCCCTCCCTCTTTCCCTACCTTCCTTCCTTCTTTCTTTACTTTTCTTCCCTCCTTTCTTTCTTCCTTCCTTGTCTCCCTCTCTCCCTCTCTCCCTCTCTTCCCTGCCTTCCTCTCTCTCTTCATTCCTTCCTCCTCCCTCCCTTACGCCCTCTCTCCCTCCCTCCCTCCCTCCTCCCTGCTCCTGCCTCCTCAGCACCCTGTTTCCCGGTTCCCTGGTCCCCTGGTTCCCTGGTCCCCTGGTTCCCTGGTTTCCTGGGTCCCTGTTTTCCTGGTTCCCTGTTTTCCTGGTTCCCTGGTTTCCTGGTTCCCTGGTTCCCTGGGTCCCCTGGTTTCCTGGTTCCCCTGGTTTCCTGGTTCCCCTGGTTCCCCTGGTTCCCTGGTGCCCTGGTTTCCTGGTTCCCCTGGTTCTCTGGTTCCCTGATACCCTGGTGCCCTGGTTCTCTGGTGCCCTGGTTCCCTGTTGCCCTGGTTTCCTGGTTCCCCTAGTTCTCTGGTTCCCTGGTTTCCTGTTTCACTGTTTCCTGGTTCCCTGGTTTCCTGGTTCCCTGGTTCCCCTGGTTCCCTGGTTCCCTGGTTTCCTGTTTCACTGTTTCCTGGTTCCCTGGTTTCCTGGTTCCCTGGTTCCCCTAGTTCTCTGGTTCCCTGGTTTCCTGTTTCACTGTTTCCTGGTTCCCTGGTTTCCTGGTTCCCTGGTTCCCCTGGTTCCCTGGTGCCCTGGTTCCCTGGTTCCCTGGTGCCCTGGTTTCCTGGTTCCCCTGGTTCTCTGGTTCCCTGATACCCTGGTGCCCTGGTTCTCTGGTGCCCTGGTTCCCTGTTGCCCTGGTTTCCTGGTTCCCCTAGTTCTCTGGTTCCCTGGTTTCCTGTTTCACTGTTTCCTGGTTCCCTGGTTCCCTGGTTTCCTGGTTCCCCTGGTTCCCTGTTTCCCTGGTTCCCTGGTTCCCTGGTTCCCTGGTTCCCTGGTTTCCTGGTTCCCCTGGTTCTCTGGTTCCCTGATACCCTGGTGCCCTTGTTCTCTGGTGCCCTGGTTCCCTGTTGCCCTGGTTTCCTGGTTCCCCTAGTTCTCTGGTTCCCTGGTTTCCTGTTTCACTGTTTCCTGGTTCCCTGGTTTCCTGGTTCCCTGGTTCCCTGGTCCCCTGGTTCCCTGGTGCCCTGGTTCCTGTTCCCACGGCTGCCGCATCTATTATGCCCGCGCCCCTCCTGTTCCATGAAGGTAATGGGTGCTCCTCCTCTCTTGATCTTTCTTTGCTCTTCTCTTCCAAAAAAAGTGGGGGGTGCATATTAAACAAACACTCATCACAGTCT	0																																																0	0
GRCh38.p14	13	112214751	112215750	999	89	89.0891	3	3.003	TGAGGGCTGGAAGGGAGGAGGGAGATGGGGAGACCTGGAGGGGAGGAGGGAGATGGTGAGAACTGGGGGCGGGGAGAGAGATGGTGAGGGCTGGAGGGGAGGAGGGACATGGGAAGAGATGAAGAGAGGAGGGAGATGGGGAGGCCTGGAGGGGAGGAGGGAGATGGGGAGGGCTGGAGGAGAGGTGGGTTATGGTGAGGGCTGGAGGGGCGAAGGGAGATGGTCAGGGCTGGAGAGGAGGGAGATGGAGAGGGCTGAAGGGGGGAGGGAGGGAGATGGTCAGGGCTGGAGAGGAGGGAGATGGAGAGGGCTGAAGGGGGGAGGGAGGGAGATGGTCAGGGCTGGAGAGGAGGGAGATGGAGAGGGCTGAAGGGGGGAGGGAGGGAGATGGTCAGGGCTGGAGAGGAGGGAGATGGAGAGGGCTGAAGGGGGGAGGGAGGGAGATGGTCAGGGCTGGAGAGGAGGGAGATGGAGAGGGCTGAAGGGGGGAGGGAGGGAGATGGTCAGGGCTGGAGAGGAGGGAAGTGGGGGGGACTGGAGGAGGGAGGGAGATGGGGAGGGCTGGAGGGGAGAAGGGAGATGGTGAGGGCTGGAGTGGGGAGGGAGATGGGGAGGGCTGGAAGGGAGGAGGGAGGGAGATGGTCAGGGTTGGAGAGGAGGAAAATGGAGAGAGCTGAAGGGGGGCAGGGAGGGAGATGGTGAGGGCTGGAGTGGGGAGGGAGATGGAGAGGGCTGAGCAGGAAGCACTGAGCTGTGCTCCTCTCCTGCCTTCTCTGTACCTTGCTGGGTGTCTGACTGTGGAGTCTCAAGGCACCCTAGCTCTTCTCTGGTGGGGCTGATTTTTCCATCCCCGTTTTGTGAATAGGGAAACACCAGTGACCAGTGTCAGGTGGGCCTTGTTCCTTTCAGGAGCGGGAGAAAAAGAGCTCCTTACCCATGTGTCATTTCTCCTATTGCAATGTTCAAAGAAAAAAAGGCATGTTCTCATCTCCACCGCCAC	0																																																0	0
GRCh38.p14	13	112766751	112767750	999	78	78.0781	19	19.019	GCAGGAAACAGGCTTTGAACATGGATTCCTGTGAGGAGGATGTGGGGGCGTTGGGGGCCACTGTGGGAAGGTGGGGAGATGTGGGGGTGTTGGGGGCCCCTGTGGGAAGGTGGGGAGGGTGTGGGAGTGCTGGGAGCCCCTGTGGAAAGGTGGGGAGATGTGGGGGTGTTGGGGGCCCCTGTGGGAAGGTGGGGAGGGTGTGGGAGTGCTGGGAGCCCCCGTGGAAAGGTGGGGAGGATGTAGGGGTGTTGGGGGCCACTGTGGGAAGGTGGGGAGGATGTGGGGGCGTTGGGGGCCCCTGTGGGAAGGTGGGGAGATGTGGGGGTGTTGGGGGCCCCTGTGGGAAGGTGGGGAGGGTGTGGGAGTGCTGGGAGCCCCCGTGGAAAGGTGGGGAGGATGTAGGGGTATCGGGGGCCCCTGTAGGAAGGTAGGGAGGATGTGGGGGTGTTGGGGGCCCCTGTGGGAAGGTGGGGAGATGTGGGGGTGTTGGGGGCCCCTGTGGGAAGGTGGGGAGATGTGGGGGTGTTGGGGGCCCCTGTGGGAAGGTGGGGAGGATGTGGGGGCGTTGGGGGCCCCTGTGGGAAGGTGGGGAGGATGTGGGGGCGTTGGGGGCCCCTGTGGGAAGGTGGGGAGGATGTGGGGGCGTTGGGGGCCCCTGTGGGAAGGTGGGGAGATGTGGGGGTGTTGGGGGCCCCTGTGGGAAGGTGGGGAGGGTGTGGGAGTGCTGGGAGCCCCCGTGGAAAGGTGGGGAGGATGTAGGGGTATCGGGGGCCCCTGTGGGAAGGTAGGGAGGATGTGGGGGTGCTGTTGGGAGCCTGGCTATTTGCCTAACCACAGAATATCTGTGACTGTCTGATCATCTGCACATAATTGGCTTTTGAAAGGGGTGTGTGACTCTTTTACTCTGAAGAGAGGACATTCTTCTGATACCCAGTCTCACAATAAAAAGTTGCTACCTTTACTTTCCCCACTTGGCCAATGATATCAGTAGCCACACTGC	0																																																0	0
GRCh38.p14	13	112803751	112804650	899	1	1.11235	84	93.4372	TCATTCCCCTCCTTCCCTCCTTCCTCTCCCTCCCCTCCCTGCCTTACTTCCCCTCCCTCCCCTCCTTCCTCTCCTTCCCCTCCTCCTCCTTCCTCTCCTTCCCCTCCTTTTCCTCCTTGCTTCCCTTCCTTCCCTCATTCCCCTCCTTCCCTCCTTCACCTCCCTCCCCCCATCCCCTCTCTGCCCTCCTTCCCCTCCTTTTCCTCCTTTCTTCCCTTCCTTCCCTCATTCCCCTCATTCCCCTCCTTCCCTCCTTCACCTCCCTCCCTGCCATCCCCTCTCTGCCCTCCTTCCCTCCTTTTCCTCCTTCCCTCCTTCACCTCCCTCCCCCCATCCCCTCTCTGCCCTCCTTCCCCTCCTTTTCCTCCTTCACCTCCCTCCCCCCATCCCCTCTCTGCCCTCCTTCCCTCCTTCACCTCCCTCCCTGCCATCCCCTCTCTGCCCTCCTTCCCCTCCTTCCCTCCTTCACCTCCCTCCCCCCATCCCCTCTCTGCCCTCCTTCCCTCCTTCACCTCCCTCCCCCCATCCCCTCTCTGCCCTCCTTCCCCTCCTTTTCCTCCTTCCCTCCTTCACCTCCCTCCCCCCATCCCCTCTCTGCCCTCGTTCCCCTCCTTCCCTCCTTCACCTCCCTCCCCCCATCCCCTCTCTGCCCTCCTTCCCCTCCTTTTCCTCCTTCCCTCCTTCACCTCCCTCCCCCCCATCCCCTCTCTGCCCTCCTTCCCCTCCTTTTCCTGTCCTTCCCCCTGAGGCCTCAAAGCCCCTGTGCCTGAGCTGTGGACAAGAAACACGCCTGCCTCAGAAGCTGCCTGGAGCTGGGTGAAGGCTTCCATTCAGCTCGCTGTCATGCTCTCACTCAGAGGAGAGATCATGCAGAAATTACTGAAGTAAAATGCTAATGTG	0																																																0	0
GRCh38.p14	13	112943901	112944400	499	42	84.1683	12	24.0481	CTCTCGGGCCTCTCAGACCAGCATTGAGGAGCTGAGCCCTGCGGGCCAGGGGCGCAGAGAGGGTCCCGGGCCGTGAGGGGAGGGTCCCGGGTGAGGGGAGGGTCCCGGGCCTTGAGGGGAGGGGAGGATCCTAGGCCGTGAGGGGAGGGTCCCTGGCTGTGGGGGGAGCGTCTTGGCTGAGGGAAGGGTTCCGGACCATGAGGGAAGGGTCCCGGGCCGTGAGGGGAGGGGAAGATCCTAGGCCGTGAAGGGAGGGTCCTGGACTATGAAGGGAGGCTCCTGGGCTGTGAGGGGAGAGTCCCGGGCCGTGAGAGGAGGGTCCTGGGCTGTGAGGGGAGGGTCCCGGGCCATGAAGGGAGGGTCCCGGGTGAAGAGCAAGCTCATGACCCTCATTTACTGGGAATCCATTGCTCTGGCCCCGTCATGAGTGGGGTTCGCAGACTGGGCCAATCCCTACAGCGTATGTGTGCTCTGGTGTCTCGGGGCAGCACAGACGTTGT	13	112942582	112944200	EMAR	13	112942582	112944200	Enhancer																																									1	0
GRCh38.p14	13	113061401	113061900	499	5	10.02	41	82.1643	CTTGGCGAGCTCACATCTTCTCTGCCACAAAGAGAACAGAGACATATGGGCCAGCACCAGGCACCGCAGAGCACCCCATGGCACCAGCCAGATGCTACTGGAAACCAGGCAATCTGGGGTGCAGGTCGCTCACTGTGAAGCTACTCCCTGTGCGCTGGGAATCAGGTGGCACCAGCCCTCCCTCCCCACCCTCGTTGCGCTACAGCCTCAATGCCAAAGGTGCAAGAGCCCTTCTCTGACAGGGAAGAAAACGGCCTGGGGCCTTTCCCCATGTACTGCCCCCTTCCCCTCCCCTCCCCTCCCCCTTGCCCTCCCCTCCCCCTTGCCCTCCCCTCCCTCTTCCCTTTCCCCTCCCTTCCCTCTCCCCCTTCCCCTCCCCTCCCTCTCCCCCTTCCCCTCCCTTCCCTCTCCCCCTTCCCCTCTTTTCTCTCCCCTCCCCCTCCCTCCTCCTCCCCTCCCCTCTTTTCCCCCTCCCCCTCCTCCTCCCCTTCCTCCTCCTC	0																																																0	0
GRCh38.p14	13	113106151	113110650	4499	327	72.6828	165	36.6748	TGCTTTCCTGGCCCCCATGGGCCCCTGCCTGTGAGGTCGGACAAGCGCAGGGAGTCTGGGGCCTCTCAGAGTGCAGGAAGTGCGCACAGGGTGCTCCCAGGCTGGGGAGCACAGGTAGGGGACGGTGCGTGGGGGATGGCGCCTGGGGCATGGGGGATGGGGTGTGGGAAACGGCATGTGGGGCGTAGGGGATGGGGTGTGGAGGATCGGGGGTGGGGATGGCGTGTGGGGTGTGGGGGATGGGCCGTGGGGGGGTGGGGCCTGGGAAACAGCATGTGGGGCATGGGGTGTGGGGGTGAGGTGTGGGAAAGTGTGTGGGGTGTGGGGGATGGGGCATGGAAAGGGCGTGTGGGGTGCAGGGGATGGGGCATGGAGGTGTGGGGGATGGGGTGTGTGGGGTGTCGGGGATGGGGCATGTGGGGTGTGGGGGATGGGGCATGGAAAGGGCGTGTGGGGTGCAGAGGATGGGGCATGGGGGGGTGGGGATGGCGAGTGGGGCTGGGGCCTGGGAATGGTGAGTGGGGCATGGGGATGGCGAGTAGGGGGTGTGGCGTGAGGATGGCTAGTGGGGCGTGGGGATGGCGTGTGGGGATGGCGAGTGGGGGGTGGGCTGTGAGGGACAGTGCCTGGGATGTGGGGCTGCAGCCCTAGCTCACAGCATGGCCTTATGACCCCGGCCACCTTCCTGCCCCAGGCGGGGTCGCTAAGGCCTCAGGAGGAGAAACACGGGACATGCCGTGGAAGCCGGGGCCTCACAGAGGTGAGCAGGGACTGCCACTGGTTTTGTCCTGGGGCCCAGTGGGGGCCAACATCACCTCCTTCCCCTCCCATGGCAAAGAGCCAGCCCGCGGGGTGGCTACTGCAGTGCCCCCCAAGGAGGGTGTTCCCTGCTCGAGAGGAAGTGACCGCTCCAGCTTGGCCTTCCCTGGGACTGGGGTGCAGGCGATTTTATCTTCTTTGCTCCATTCTGTTCCTTCCAGATAATCGTGTGTTCTTCATCAGGTTTTCCTCAGTTCTTGAGAGCTTTTCTGATGCAAATCTGCTTTCACCCCAGGGCGGTCACCGGCTCTGCTCACACCAGCCTCCAAGGGTGTGGGTGTCCCGGGAGTGTGGGTGTCCCGGGGGCGTGGGTGTCCCAGGAGTGTGGGTGTCCCGGGGGCGTGGGTGTCCCGGGAGTGTGGGTGTCCCGGGGGCGTGGGTGTCCCGGGAGTGTGGGTGTCCCGGAGGCGAGGGTGTCCCGGGAGTGTGGGTGTCCCGGGGGAGTGGGTGTCCCGGGAGTGTGGGTGTCCCGGAGGCGAGGGTGTCCCGGGAGTGTGGGTGTCCCGGGGGCGTGGGTGTCCCGGGAGTGTGGGTGTCCCGGGGGAGTGGGTGTCCCGGGAGTGTGGGTGTCCCGGAGGCGAGGGTGTCCCGGGAGTGTGGGTGTCCCGGGGGAGTGGGTGTCCCGGGAGTGTGGGTGTCCCGGAGGCGAGGGTGTCCCGGGAGTGTGGGTGTCCCGGGGGCGTGGGTGTCCCGGGAGCGTGGGTGTCCCGGGGGCGTGGGTGTCCCGGGAGTGTGGGTGTCCCGGGGGCGTGGGTGTCCCGGGAGTGTGGGTGTCCCGGGGGCGTGGGTGTCCCGGGAGTGTGGGTGTCCCGGGAGTGTGGGTGTTCCGGAGGCGAGGGTGTCCCGGGAGTGTGCGTGTCCCGGGGGCGTGGGTGTCCCGGGGGCGTGGGTGTCCCGGGGGCGTGGGTGTTCCGGAGGCGAGGGTATCCCAGAAGTGTGAGTGTCCCAGGGGCGTGGGTGTCCCGGGGGTGTGGGTGTCCCGGGGGCGTGGGTGTCCCGGGAGTGTGGGTGTTCCGGAGGTGAGGGTGTCCCGGGAGTGTGGGTGTTCCGGAGGCGAGGGTGTCCCGGGAGTGTGGGTGTCCCGGGGGCGTGGGTGTCCCGGGAGTGTGGGTGTTCCGGAGGTGAGGGTGTCCCGGGAGTGTGGGTGTTCCGGAGGCGAGGGTGTCCCGGGAGTGTGGGTGTCCCAGGGGCGTGGGTGTCCCGGGAGTGTGGGTGTTCCGGAGGCGAGGGTGTCCCGGGAGTGTGGGTGTTCCGGAGGCGAGGGTGTCCCGGGAGTGTGGGTGTCCCGGGGGCGTGGGTGTCCCGGGGGTTGTGGGTGTCCCGGGAGTGTGGGTGTTCCGGAGGCGAGGGTGTCCCGGGAGTGTGGGTGTTCCGGAGGCGAGGGTGTCCCGGGAGTGTGGGTGTCCCGGGGGTGTGGGTGTCCCGGGGGTGTGGGTGTCCCGGGAGTGTGGGTGTCCCGGGGGAGTGGGTGTCCCGGGAGTGTGGGTGTTCCGGAGGCGAGGGTGTCCCAGGAGCGTGGGTGTCCCGGAGGCGAGGGTGTCCCGGGAGCGTGGGTGTCCCGGGGGCGTGGGTGTCCCGGGAGTGTGGGTGTCCCGGGGGAGTGGGTGTCCCGGGAGTGTGGGTGTCCCGGAGGCGAGGGTGTCCCAGGAGTGTGGGTGTCCCGGGGGCGTGGGTGTCCCGGGAGTGTGGGTGTTCCAGAGGCGAGGGTATCCCAGAAGTGTGAGTGTCCCGGGGGTGTGGGTGTCCCGGGGGTCGTGGGTGTCCCGGGAGTGTGGGTGTTCCAGAGGCGAGGGTGTCCCGGGAGTGTGGGTGTCCCAGGGGTGTGGGTGTCCCGGGGGCGTGGGTGTCCCGGGAGTGTGGGTGTCCCGGGGGAGTGGGTGTCCCGGGAGTGTGGGTGTTCCGGAGGCGAGGGTGTCCCGGGAGTGTGGGTGTTCCGGAGGCGAGGGTGTCCCGGGAGCGTGGGTGTCCCGGGGGCGTGGGTGTCCCGGGAGCGTGGGTGTCCCAGGGGTGTGGGTGTCCCGGGGGCGTGGGTGTCCCGGGAGTGTGGGTGTCCCGGGGGAGTGGATGTCCCGGGAGTGTGGGTGTTCCGGAGGCGAGGGTGTCCCGGGAGTGTGGGTGTTCCGGAGGCGAGGGTGTCCCGGGAGTGTGGGTGTCCCGGGGGCGTGGGTGTCCCGGGAGTGTGGGTGTCCCGGGGGCGTGGGTATCCCAGAAGTGTGAGTGTCCCAGGGGCGTGGGTGTCCGGGGGGCGTGGGTGTCCCGGGGGTGTGGGTGTCCCGGGGGTCGTGGGTGTCCCGGGAGCGTGGGTGTCGGGGACTGCAGGGACATGGGCCTCCCCTCCCACTCCTGCCGCCCAGGGCACCTCCTGTGAGGACTCGGAGTCCGTGAGTTCCCACCTCCTTGAGCCCGATTCTTTGGTGTCCCCGCCTGCATCCTCAGCCTCCTTCCAAACCAGACCAGTTCTCTAGGGGCGTCGACGTGTGAAACTGATTTTAAAGAAAACAGGCAGTGGCCTTTCTCTCGGCCCCACGTGGCCCAGTAGCGCTCACCTTCCGTCCCTTCTTCCGCGCTCAGTAACCAATTTAGGCCGCTCCTGCAGAACTCGGGCTCCTGCCCACCGGCCCACAGCGTCCACCTGAGGCCTCGTCCTCCCAGCAAAGGTCGTCCCTCCGGAACGCGCCTCCTGCGGCCTCTCCAGAGCCCCTCCCGCGCGTCCTCTCAGCCCCGCTCGCCTCCTCCCGGGGCCTCCCTCTCCCGCCTGCCCCCAGGCCCGTCTCCCCTCGCGGGCTGAGGCAGGTTCGGGCAGCACGGCCGCCCCGGGGCGGGGGTCACTCTCCACCACCGCGTGGTGCCCACAGCTCACGGCGCTCCCGGGTGACGGTCCCCTCGGCTGTAGGGCGTCCTGAAGAGCGGCCTGCTCGGAGCTGAGCGCACGGGGTTGCCTCGCCCTGGGCGTCTCTGGCCCTCACCAGCCCCGTCTTCCCATGGGCAAAACGGCGGTCCTGTTTGTCCACAAGTAACCGTCGGGGTTACGGAGGGGCCAGGAGCTGCGGCGGGGGGCTGTGCTCTCAGGACCGGCCCCAGGAGGATCCGCGCGAGGTCTGGAGCTCTCAGGGGTCGCGGGGGACAGAGGGGCCCCAAGCGGAGGCGGGGAAGGCGGCAGAAGCCCAGGACCGCCAAGAGCTGGCGAGGAAGCCCGGGGCTCGCTGTCGGGGGAGCCGGGCAGGGGCCGCGCCTCGGACCAGGACGGAGGCCTGGGGAAGGCGGATCTGGCCGCCGGAGACGCGGTGCGGGTGGAGACGAGGGATTTGGATTTCCGCGGGCGGCTGTACGGATTTCCACGCGCGGTTCACGTGGGCCCCAGGGGGTTGCCCGGCACCCGGGGCCGCGCCGCCTTCTCCTCGCCGGCATCGACCCGCAGCCTCACGTTTACGCGGCGGCGCCCGCAGCCCCCTTCGGCCCGGCTTCCGCGCGTGCCCCCGAGCGCGCCCTCGGGATCAGCCCCCGGAAGCAGAGAGGCCAGGCCGGGAAGGATGGGCGACGGGGGTGGCTGACCCGGGAGCACGGCAGGGAGGACACCCAGCCAGGCCCGCGAGCAGCGCCGCTCCCCTCCTCCAGGACGGGCGGGAACCTGCGATGCCCCCGCCGCGTGGGCCGTGGGGCGGTCTCCGAGGCACTGGGCGG	13	113109370	113109736	EMAR	13	113109370	113109736	Enhancer	13	113110387	113110939	EMAR																																					1	0
GRCh38.p14	13	113153901	113154400	499	59	118.236	1	2.00401	ACAAATCCTGAACATAGGGCCTGAAAGGCGAATTCAGCCACCACGGAGGACTCCCGCACCGTGGAGCCGGGACGCAGGGACTCCATGCTGCGCGGAGGGCAGGGGCACGTGACGCAGGGCGTGGGGGAGGCGGGGCGTGGAGGAGGCGGGGCGCGGGGGGCGGGGCGTGGGGGAGGCGGGGCGTGGGGGCGGGGCGTGGGGGGCGGGGCGTGGGGGAGGGCAGGGGCACGTGACGCAGGGCGTGGGGGAGGCGGGGCGCGGGGGAGGCGGGGCGCGGGGGAGGAGGGGCGTGGGGGGGCGGGCCGTGGGGGAGGAGGGGCGTGGGGGGGCGGGCCGTGGGGGAGGAGGGGCGTGGGGGGCGGGGCGTCGGGGAGGGCAGGGGCACGTGACGCAGGGCGCGGGGGAGGCGGGGCGCGGGGGAGGCGGGGCGCGGGGGAGGCGGGGCGCGGGGGAGGCGGGGCGCGGGGGAGGCGGGGCGCGGGGGAGGCGGGGCGCGGGGG	13	113152970	113153991	Enhancer	13	113153992	113154492	Promoter																																									1	1
GRCh38.p14	13	113363901	113364900	999	71	71.0711	23	23.023	CGGGTCGATCCTGCAAAACCGAGAGAAGGAGGCCGGCGTCCCCGAAGTTTCCTCTGGGGGGTCGCGGGCCCGCGCGGGGACCGCAGCCGCCGGGGACGCCCGCACCCCGCGCCACACACCTGGGGACCCGCGAGCGCTCGGCGGGCTGCATGCGGGGAGGGAGGCGCGCACCGAGCGAGGCCAGCGGGTCCCAAGTTCGCCTCCCGGCTCCGGGGCGCTTAAGTCCTTCCGGCGGGACCGCGGGCGCGTGGGGGCGGGGCGGGGAGCGGAGAGGGGCGGGGCTGGAGGCGGGGGCGGGGGGGGGCAGGGCGGGGGGAGGGGCGGCTGGGGGCGGGGAGGACTTGGGGAGAGAGGAGGGGCAGGAGCGGGGGAGGGGCAGGGGAGCACCCAGGGCGGGGGAGGGGCGGGGCTGGGGGCGGGAGGACCTGGGGAGAGAGGAGGGGCAGGAGCGGGTGAGGGGCGGGGGAGGGCCGGGGGAGGGGCAGGGGAGCACCCAGGGCGGGGGAGGGGCGGGGCTGGGGGGGCGGGAGGACTTGGGGAGAGAGGAGGGTGGGGGCGGGGCGGGGCCTGCTCCCGGGGCTTCCGAGGCCGCGGCGTCCCGCGGGCAGAATCGGGGGCGCCTCCCGCAGAACCCCCGCGGCCTGGACCCGGGTGAGAGGAGCTTCTTCTGCGATTCCTTCAAACCTCAGTGCCTGGCCGACCCGACTCTGACACCTGACTCCTATTTTTATTTTATTTTTTATTTTCTCCGCTGCATTTCAAGGCCGAGACCAACACACAAATGAGAAGCCCCCAGGGGCGCCCGCCCGTTCCTGCCCCCCCAAACCAGGGACCGGGGTCCCCCCACCGGCGAGCCAGGCCTGGGAGAATCCGGGGCAGCTCTGGTTCCGAACGGCTTCTTCTCGGTCCGCATCCAATGACATTGTCCTGAGATTTCAGCTGCTTTTCGTGTCCGGGAGGCCCCGGAAATTTGCCAGAACTGCAGATTTTGAATTTTGCT	13	113364120	113364638	Promoter																																													0	1
GRCh38.p14	13	113371401	113371900	499	0	0	49	98.1964	CCCTCCCTCCTCCTGAGGTCTCCCTCCCTCCTCCTGAGACCCCCTCCCTCCTCCTGAGACCCCCTCCCTCCTCCTGAGGCCCCTCCCTCCTCCTGAGACCCCCTCCCTCCTCCTGAGGCCCCCTCCCTCCTCCTGAGACCCCCTCCCTCCTCCTGAGGCCCCCTCCCTCCTCCTGAGACCCCCTCCCTCCTCCTGAGGCCCCCTCCCTCCTCCTGAGACCCCCTCCCTCCTCCTGAGGCCCCCTCCCTCCTCCTGAGACCCCCTCCCTCCTCCTGAGGCCCCCTCCCTCCTCCTGAGACCCCCTCCTTCCTCCTGAGGCCCCTCCCTCCTCCTGAGACCCCCTCCCTCCTCCTGAGACCCCCTCCCTCCTCCTGAGACCCCTCCCTCCTCCTGAGGCCCCTCCATCCTCCTGAGGCCCCTCCCTCCTCCTGAGGTCTCCCTCCCTCCTCCTGAGACCCCCTCCCTCCTCCTGAGGCCCCCTCCCTCCTCCTGAGGCCCCT	0																																																0	0
GRCh38.p14	13	113375151	113376150	999	80	80.0801	0	0	GGTCTGATGGGGACTCATGGGGTCTGCTGGGGACTGATGGAGTCTGATGGGGACTGATGGGGACTAATGGGGTGCGATGGGGTCTGATGGGGACTCATGGGGTCTGCTGGGGACTGATGGAGTCTGATGGGGACTGATGGGGACTAATGGGGTGCGATGGGGTCTGATGGGGACTCATGGGGTCTGCTGGGGACTGATGGAGTCTGATGGGGACTGACAGGAACTAATGGGGTGTGATGGGGTCTGATGGGGACTCATGGGGTCTGCTGGGGACTGATGGAGTCTGATGGGGACTGACAGGAACTAATGGGGTGTGATGGGGTCTGATGGGGACTCATGGGGTCTGCTGGGGACTGATGGAGTCTGATGGGGACTGACAGGGACTAATGGGGTGTGATGGGGTCTGATGGGGACTCATGGGGTCTGCTGGGGACTGATGGAGTCTGATGGGGACTGACAGGAACTAATGGGGTGTGATGGGGTCTGATGGGGACTCATGGGGTCTGCTGGGGACTGATGGAGTCTGATGGGGACTGACAGGGACTAATGGGGTGTGATGGGGTCTGATGGGGACTCATGGGGTCTGCTGGGGACTGATGGAGTCTGATGGGGACTGACGGGGACTAATGGGGTGTGATGGAGTCTGGTGGGGACTGATGGGGTCTGTTGGGGTCTGATGGAGTCTGATGGGGACTGATGGGGTCTGATGGGGACTGACGGGGACTAATGGGGTGTGATGGGGTCTGATGGGGACTCATGGGGTCTGCTGGGGACTGATGGAATCTGATGGGGACTGACGGGGACTAATGGGGTGTGATGGAGTCTGGTGGGGACTGATGGGGTCTGTTGGGGTCTGATGGAGTCTGATGGGGACTGATGGGGTCTGATGGGGATGACGGGGTCTGGTGGTGACTGAAGGAGTCTGATGGGGACTCATGGGGACTCATGGGGTCTGCTGGGGACTGATGGAGTCTGATGGGTCTGATGGGGTCTGATGAGG	0																																																0	0
GRCh38.p14	13	113420901	113421400	499	20	40.0802	50	100.2	CGGGACACCACTACCCCTGGGACATGCCCACCCCTGGGACAACCCTACCCCCCCCGACACGCCCTGGGACACGCCCACCCCCCAGGACCGCCAACCCCTGGGACATGCCTACCCCTGGGACACCCCTACCCCCCGCCAACATGCCTACCCTGGGACATCCCTACCCCCAGGACATGCCTATCCCCAGGACATCCCTACCCCCAGGACATGCCTATCCCCAGGACAGACCCACCCCCGGGACACGCACATCCCCAGGACAGACCCACCCCCAGGACACGCCTACCCCTGGGACACCCCTACCCCCGGGACACGCCCACCCCCAGGACACCTCTACCCCCGGGACACGCCCACCCCAGGGACACGCCCACCCCGGGACACCTCTACCCCCGGGACACGCCCACTCCCGGGACACGCCCACCCCGGGACACGCCCACCCCCGGGACACGCCCACTCCCGGGACACCTCTACCCCTGGGACACGCCCACCCCCGGGACTTGCCC	13	113421054	113421575	EMAR	13	113421054	113421575	Enhancer																																									1	0
GRCh38.p14	13	113491151	113491650	499	19	38.0762	41	82.1643	GCGCTCCGAGGCGGGAGACAGCGTCCCCCTCCGCCCCTCGGGTCCTGGCGCCTCAGAGCCCGGCCCAGGCCGCGGAACGGTGATGCTCGGGCCGGACGGGCGGGCGCGGATCCCTGCGTCCCGGTGAGCACCAGGCCCGTCCATCCGGGGCTCTTTCCCGGGGTCCCCTTCCTTCCCTCCCTCCCTGGGGCTCCCCTCCCCTCTCTCCCTCCCCGGGGCTCACCTTCCCTTCTTCCCTTCCCAAGGGTCCCCTTCCTTCCTTCCCTCCCTCCCTGGGGCTCCCCTCTCTCCCTCCCCGGGGCTCCCATTCCCTTCTTCCCTTCCCAGGGGTCCCCTTCCTTCCTTCCCTCCCTCCCTGGGGCTCCCCTCCTCTCTCTCCCTCCCTGGGGCTCACCTCCCCTCTCTCTCTCCTCGGGGCTCCCCTTTTCTTGCAGGTATTGTCTCCCGGGGTCGGGTGGTCTGTGTGGCCTGGGGTCCCGCTCCTCCAGGCCTTGCCTAGG	0																																																0	0
GRCh38.p14	13	113542901	113543900	999	4	4.004	65	65.0651	TTGTCGCAGGTGAAATAGGACCATTCAGCAGGGGCTTCGTGACCTCCTGACCCCAATGCAGCCTCACGAGTCAGTGTGTCCCGGGAGAGCCTCTCGGCTGCCATTTGATCCCCTTGCTCTGCACCCCCGGCCCTCCGTGTGTGTGACCCCCACCTCCTCCCCCTGCCTCCCGCCCTACCTCTGTCTGTGACCCCCACCTCCTCCCCCTGCCCCCAGCCCTCCCTGTCCGTGACCACCTCCTCCCCGTGCCCCCCGCCCTACCTCTGTCCGGACCCCACCTCCTCCCCCTGCCCCTCGCCCTCCCTCTGTCCGTGACCACCTCCTCCCCCTGCGCCCCTACCCTCCCTGTGTGTTACCCCCACCTCCTCTCCCTGCCCCCACTCTGTCCGTGACCCCCACCTCCTCCCCCTGCCCCCGCCCTCCCTCTGTGGGTGACTCCACTTCCTCCCCCTGCCCCCCGCCCTCCCTGTCCGTGACCCCACCTCCTCCCCCTGCCCTCCCTCTGTCCATGACCCCCACCTCCTCCCCCTGCCCTCCCCCTGCCCATGACCCCCACCTCCTCCCCCTGCCCATGACCCCCACCTCCTCCCCCTCCCCCCGCCCTCCATCTGTGTGTGACCCCCACTTCCTCCCCCCGTGCCCCCAACCTCGCTCCTGGTGACTCCTCCTCAGCAAGCTAAATAAACTGATTTCCTGATCTTCCTTTCACTTCTTTTAGACGAGGACTAATAAAATGGATCAGGCCTGACCTGATTTTTCCCACATTGCTCCAGCCCCAGGCTGCCCTGGCCGTGGCGTGTGACCTGGTGTCTTGTCCGCCGGGGCTTTGTTGAGTGTGCATGTCTGAGAGCTCCTGTTAAAAATCTAAAATTTCATAAATATGTGATTTACACAGACATGCTTGCCTTGTCTTCAAACTAGAGTTCTTTTATGTTGAGAACCCTTTCTATTCACATCATTCTACGTGTTTTTGCTCTAGTTTTTGGTACTGAGTATATCA	0																																																0	0
GRCh38.p14	13	113564401	113565900	1499	2	1.33422	136	90.7272	TGCTTCCCTCGGCCCCACAGACCCTTTCCACAGACCGAGAGACACTTCCCACAGACCCCCCCAACATATCCACAGACCCGAAGCCGTCCCCTCAGACCCACAGACCCTTCCCACAGACTCGGAGACCTTCCCCTCAGACCCATAACCTCCCCACCCCACAGACCTTCCCCACAGACCCACGGACTATCCCTACCTTCAGACCCTCCCCTCAGACCCGCAGACCCTCCCCAACCCACAGCCACTTCCCATAGATCCACAGACCCTCCCCTCCCTTCAAACCCTCCTCTTCCTTCAGATGCTCCCCTCAAACTATCCTCAGGCCCTCCCTTCATACCCACAGACCTTTCTGTCAGACCCTCCTCTCAGACCCACGGACCCTCCCGTCAGACCTGCAGCCGCTCCCCTCGAGCCTCAGACCATCCCCTCAGATGAAGGGACCCTCCCAACAGACCCCCAGATACACCCCTCAGACCCTCCCCTCGGGCCCTCAGCCCCTCTTCTCCAAACCCCACACCCTCCACTCAAACCCACAGACCCGCCCCTCAGACCCATGGACCCTCCTTTCAGACCCACACACCTTCCCATCAGATCCTCACACCCTCAGACCCTCCCCTCGGACGCTCAGACCCTCTTCTCAGGCCCTCGTAACCTCTCCTCAGACCCATAGACTCTCTGCTCAGAGCCTTGGACCCTCTTCTTAGACCCTCAAACCCCACACTCAGACCCTGAGACCCTCCTCTCAGAACACAGACCCGCCCCTCAGACCCTCCCCTTCCTCTCAGACCCGCAGACTCTCTCCCCTCAGACCCACAGATGCTCCGCTCAGACCCACAGATGCTCCGCTCAGACCCTCAGACACTCCCCTCAGACCCACAGACCCTCCCCTCAGACCCACAGACCGTCCCCTCAGACACACAGACCCTCCTCTCAGAACACAGACCCGCCCCTCAGACCCTCCCCTTCCTCTCAGACCCGCAGACTCTCTCCCCTCAGACCCACAGATGCTCCGCTCAGACCCTCAGACCCTCCTCACAGACCCTCCGACCCTCCCCTCTGACATTCCCCTCAGACCTATAGACCCTCCTCTCCAACCCTCGTACCCTCAGACCCTCGGCTCAGACCCACAGATCCTCTTCTACACCCTCAGAGCCTCCGCTCACACCCTCAGACTCTCCCTTCAGACCCTCAATCTTCCTCTCAGACCCAACGACCCTCCTCCCAGACCCTCAGACCGCCCCCCTCAGACCCTCAGACCCTGAGACCCTTCCCTCAGACCCTCCCAAGACACCCGCAGACCCTCCCCTCAGATGCTCCCCTCAGACCCTTGGACGCTCCTCTCAGACCCACAGACCGTCCCCTCAGACACACAGAGCCTCCCCTCAGACGCAGAGACCCTCCTCTCAGACCCCCCAACCCTTCCCTCAGACCCTCAGACCTTCTTCTCAGACCCTCAGTCTGTCCTCTCAGACCCTCCCCTCAGACCCTCAGACCGTCCCCTCA	0																																																0	0
GRCh38.p14	13	113725401	113726900	1499	103	68.7125	14	9.33956	GGGCGGGGCCGGTCATGCGCGGCCCTAGTTTGAGGTCAGGGGCGGGATCCAGGGGCGTGCACAGGGCGGGGCCGGTCATGCGCGGTCCTAGTTTGAGTTCAGGGGCGGGATCCAGGGGCGTGCACAGGGCGGGGCCGCTCATGCGCGGCCCTAGTTTGAGTTCAGGGGCGGGATCCAGGGGCGTGCACAGGGCGGGGCCGGTCATGCGCGGTCCTAGTTTGAGTTCAGGGGCGGGATCCAGGGGCGTGCACAGGGCGGGGCCGGTCATGCGCGGCCCTAGTTTGAGGTCAGGGGCGGGATCCAGGGGCGTGCACAGGGCGGGGCCGGTCATGCGCGGTCCTAGTTTGAGTTCAGGGGCGGGATCCAGGGGCGTGCACAGGGCGGGGCCGGTCATGCGCGGCCCTAGTTTGAGGTCAGGGGCGGGATCCAGGGGCGTGCACAGGGCGGGGCCGGTCATGCGCGGTCCTAGTTTGAGGTCAGGGGCGGGACCCAGGGGCGTGCACAGGGCGGGGCCGGTCATGCGCGGTCCTAGTTTGAGGTCAGGGGCGGGATCCAGGGGCGTGCACAGGGCGGGGCCGGTTATGCGCGGTCCTAGTTTGAGGTCAGGGGCGGGATCCAGGGGCGTGCACAGGGCGGGGCCGGTTATGCGCGGTCCTAGTTTGAGGTCAGGGGCGGGATCCAGGGGCGTGCACAGGGCGGGGCCGGTCATGCGCGGTCGTAGTTTGAGGTCAGGGGCGGGATCCAGGGGCGTGCACAGGGCGGGGCCGGTCATGCGCGGTCGTAGTTTGAGGTCAGGGGCGGGATCCAGGGGCGTGCACAGGGCGGGGCCGGTCATGCGCGGCCCTAGTTTGAGGTCAGGGGCGGGATCCAGGGGCGTGCACAGGGCGGGGCCGGTCATGCGCGGCCCTAGTTTGAGGTCAGGGGCGGGATCCAGGGGCGTGCACAGGGCGGGGCCGGTCATGCGCGGCCCTAGTTTGAGGTCAGGGGCGGGATCCAGGGGCGTGCACAGGGCGGGGCCGGTCATGCGCGGCCCTAGTTTGAGGTCAGGGGCGGGATCCAGGGGCGTGCACAGGGCGGGGCCGGTCATGCGCGGTCCTAGTTTGAGTTCAGGGGCGGGAGAATTTGTGAACAGAGCAGGTAGAGCTGTCTCCCTCACGCTTTCTGTCAATATTTACTGGCCGCTGCGTGGCTGCAGGTCCCTCAGGAGGCCTGGGGCACAAACAGGTGCGCCGTCCGGGCTGCATCATGGGGGTCAGGCCAGGAGGGCTGGGGGCTCCTTGGCCCAGGAACTGACAGGAGCCTGCGGTCTGGTGGGCCTTGCTCGTGCCCGGCCTGGGAGCTGAGAAGGCTCTGGGTGGGTCTAGAGGCTGTGATCGTGTGAGCAGTTCCTCCCCGGAGTCTGGGCAGAATTCTGACGTCCGTGTAATCCTGGACCAGTAGGGCATATTCAGGGCCTGTGGTTCTGTGAGGCAGGGTTCCTGCAACTCTTTTGGGGAAAAA	13	113724225	113726894	EMAR	13	113724430	113726894	Enhancer																																									1	0
GRCh38.p14	13	113729651	113730650	999	2	2.002	91	91.0911	TGACCTTGGCAGATGAATGACTGCATGAGAGCAGCTGCACACAGAGCTGTCCCTCCGCCCTCTGTCCTGTGACGGTCCCCACAGCTGTGCCCAGACCCGTCCCTCCATCTGAGACAGTCCCTGCGGCTGTGCCCAGACCCACCCCTCCATCCCGAGACAGTTGCCACGGCTGAGCCCAGACCCGTCCTTCCATCCCGAGACAGTCCCCATGGATGCGCCCAGACCCGTCCCTCCATCCGGAGACAGTCCCCGCGGCTGCACCCAGACCCATCCCTCCATCCCAAGACAGTCCCCGCGGCTGCGCCCAAACCCGCCCCTCCATCTGGAGACAGTCCCCACGGCTGAGCCCAGACCCGTCCCTTCATCCTGACACAGTCCCCGTGGCTGCACCCAGACCCGTCCCTCCATCCCGACACAGTCCCCCAGTCCCCGTGGCTGAGCCCAGACCCGCCCCTCCATCCCGACGCAGTCCCCCAGTCCCCGCGGCTGCACCCAGACCCGTCCCTCCATCCCGACGCAGTCCCCCAGTCCCCGCGGCTGCACCCAGACCCGTCCCTCCATCCCGACACAGTCCCCCAGTCCCCGTGGCTGAGCCCAGACCCGCCCCTCCATCCCGACACAGTCCCCCAGTCCCTGCGGCTGCACCCAGACCCGTCCCTCCATCCCGACAGTCCCCCAGTCCCCGCAGCTGAGCCCAGACCCGCCCCTCCATCCCGAGACAGTCCCCGCGGCTGAGCCCAGACCTGCCCCTCTATCCTGACACAGTCTCTGCAGCTGAGACCAGACCCATCATCCCATCCTGAGGCAGTCTCCGCGGCTGCACCCAGAGCCGTCCCTCCATCCCGAGACAGTCCCCGGGGCTGAGCCCAGAGCCATCCCCCCATCCCGTGACAGCCTCTGCGGCTGCGCCCAGAGCCCTCCCTCCATCCTGAGTCCCCGTGGCTGCGCCCAGAGCCGTCCCTCCATCCTGCCACAGTCCTGTGGTTAAGGGCCTTCTTGG	13	113729102	113729866	EMAR	13	113729102	113729866	Enhancer																																									1	0
GRCh38.p14	13	113787901	113788400	499	53	106.212	0	0	TCCAGGAGGTTTACTCTAAAGGAAGCGAGGCGGAGGAGAGGGCATGGACGGGGAGGAGGTGTTGAGAAGACATCTGTGGTTAAGACGGGATGGGCAGCTCCAGGTGTCGGCCAGGGGCACCATGCCGCAGAGGGGAAGGCGGAGGGAGTGGGGATGGGCAGAGGGGAAGGCGGAGGGGGTGGGGATGGGCAGAGGGGAAGGCGGAGGGGGTGGGGATGGGCAGAGGGGAAGGCGGAGGGGGTGGGGATGGGCAGAGGGGAAGGCGGAGGGGGTGGGGATGGGCAGAGGGGAAGGCGGAGGGGGTGGGGATGGGCAGAGGGGAAGGCGGAGGGGGTGGGGATGGGCAGAGGGGAAGGCGGAGGGGGTGGGGATGGGCAGAGGGGAAGGCGGAGGGGGTGGGGATGGGCAGAGGGGAAGGCGGAGGGGGTGGGGATGGGCAGAGGGGAAGGCGGAGGGGGTGGGGATGGGCAGAGGGGAAGGCGGAGGGGGTGGGGATGGGC	0																																																0	0
GRCh38.p14	13	113817151	113817650	499	16	32.0641	47	94.1884	CTGTGCACAGGACGCGGCCACATCAAAGGACCCCACCTGCAAAACACATGCCCAACCTCCTTCCTCCTCTCCAGCCCAGAGTCAGGGCTGTCCCCCCTCCCTCCAGGGGACACATCCCCCCTCCCTCCACGGGATACATCCCCCCTCCCTCCACGGGACACATCCCTCCTCCCCCCACGGGACACATCCCCCCTCCCCCCACGGGACACATCCCCCCTCCCTCCAGGGGACACATCCCCCCTCCCTCCACGGGACACATCCCCCCTCCCTCCACGGGACACATCCCCCCTCCCTCCAGGGAACACATCCCCCCTCCCTCCAGGGGGCACATCCCCCCTCCCTCCACGGGGCACATCACCCCTCCCTCCAGGGGGCACATCCCTCCTCCCTCCAGGGCGCACATCCCTCCTCCCTCTAAGGGGCACATCCCTCCTGCCTCCCCAGGGCACCAGCACTTGCACCACGTGCTCTGTCTTCCCATCCTCTTGCACACCCCAGAC	13	113817462	113817483	CTCFBindingSite	13	113817510	113817531	CTCFBindingSite																																									0	0
GRCh38.p14	13	113836151	113837650	1499	100	66.7111	9	6.004	AAGAGCCCTTTAGTCACCAGAGGAGAGCAAAGGCAGGGGCACGGAGAAAGGTGGGGGAGGAGAAGGGGGAGTAGGAGTGGGAGGAGGAAGGGGGGAGGGGAAGGAGGAAGAGGAGGAGGAGGAGGGGGAGAAGGGGGAGGGGGAGAAGGGGGAGGGGGAGAAGGGGAGGGGGAGAAGAGGAGGGGGAGGGGAGGAGGGGAGGAGGAGGGGGTAGGGAGAGGATGGAGAGGAGGGGGAGGAGGGGGAGGAGGAGGAGGGGGAGGAGGAGGGGGAGGGGGAGGAGAATGGGGAAGGGAAGGAGGAGGACGGAGGGGGAGGAGGACGGAGGGGGAGGACGACGGAGGGGGAGGAGGAGGAGAAGCAGGGAGGAAGAGGAGAAGGTGAGGGAGGGGTGGGGGAGGAGGTGAGGGAGGGGGTGGGGAGGGGTGAGGGAGGGGGTGGGGAGGGGTGAGGGAGGGGGTGGGGAGGGGTGGGGGAGGAGGAGGAGAGGGGAAATAAGGATGGGGGAGGAGGAGGGGGAAAAAGAGGAGGGGGAATGAGGAGGAAGAAGAGGGGAATGAGGAGGAAGAAGAGGGGAATGAGGAGGAGGAGGGGGAGGAAGAAGATGGGGAGGAAGAGGGGGAGTGGGGGGAGGAGGAGAAGAAAGAGGAGGAGGAAGATGAGGAGGAGGAGGAAGATGGGGAGGAGGAGGGGGAGTGGGGGGGAGGAGGAGGGGGAGTGGGGAGAGGAGGAGGGGGAGTGGGGAAAGGAGGAGGGGGAATGGTGGGGAGGAAGAGGAAGATGGGGAGGAGGAGGAGAGGACGGGAATGCCTCTGTCACTGTGGGCAGTAACTGTGAGCCTAGACTTTGCCGGGAGTGCCCGACTGGTGCAGGGACCCACGGGAGATGCTTTAGACGTCATCTCTCAGGATCGGCCTAGTCTTCACCTCTCTTTAAACCTGGGGTGCTGCTGTCTTCCAGGTCAGGGATAGAGCAGTGATGGGAGGGGCTCTGTCCTCGGCGGGGAAATGGGTTTATGTGTTAAGATGGGAATCACGTCATCTGCACACAGGGCTAACTCCTGGGTGGTCAGGGAAGGGAACCACCAAAGTGGACAGAAATAGCAGCTGCCTTTTGAAATCGGGGGATGGGGTGTGGCCCCTCCTGTCTGGTCAGATTCACTCTCCAGATCCTGGGGCTGTTTCTCCCTGAGCAACTGTCTGTCCTGTCCACGCAGTTCGGTGTCCTGGACAGTCAGCAGCAGCGCTAAGAACTATGCCAGAAACTCTCAGGGACACGCCTGGGCATGTCCAGATACAACGTGGGGAGGGAGGAGGAAGGTGCTCCCCCTGCAAAGTGGCAAAGGGCCAGTGGCAGCAGCAGCACCTGGAACAGCGTCGGGGGCGCGCACATTCACAGTGACTTTCTGGGGTGTCCTGGGGCTCCCCAGCTCTGGCCCTGGGCTGAGGGAACCCCAGACTGAAATATGAAAGGAAGTGGGGAGGGCAGGGCTATATTTAG	13	113835583	113836412	EMAR	13	113835583	113836412	Enhancer	13	113836725	113839257	EMAR																																					1	0
GRCh38.p14	13	113995651	113996150	499	45	90.1804	26	52.1042	GGGCCCAGCTGACGGAGGACCCAGCTGATGGGGGCCCGGCTGATGGGGGGCTGGCTGACGGAGGACCCAGCTGATGGGGGGCCCGGCTGACGGGGGCCCGGCTGACGGGGGCCCGGCTGACGGGGGGCCCGGCTGACGGGGGGTCCGGCTGATGGGGGTCCGGCTGACGGGGGGCCCGGCTGACGGGGGGCCCGGCTGACGGGGGGCCCGGCTGATGGGGAGGCCCGGCTGATGGGGAGGCCCGGCTGATGGGGGACCCGGCTGATGGGGGGCCCGGCTAATGGGGGGGCCCGGCTAATGGGGGGCCCGGCTGATGGGGGACCCGGCTGATGGGGAGGCCCGGCTGATGGGGAGGCCCGGCTGATGGGGGACCCGGCTGATGGGGGGGCCCGGCTGATGGGGGGGCCCGGCTGATGGGGGGCCCGGCTGATGGGGGGCCCGGCTGATGGGGACCCGGCTGATGGGGGGCCGGGAAGACAACGGGCTGCTGCGTCATGTGG	0																																																0	0
GRCh38.p14	13	113999651	114000150	499	48	96.1924	4	8.01603	GTAGAGAGGCTGGTCCCCTGCAGCAGAGATGGACTGTCAGTGGGTGCGGGCCCCGCTGTCCCGGCTGGGGTCCGGGTGGGGCTGAGGGGTCTCTGCCGGGGGGTCTCCCAGGGGGTCTTTACCGGGGGGTCTCTGCCAGGGGGTCTCTACCGGGGGGTCTCTGCCAGGGGGTCTCTGCCAGGGGGTCTCTACCGGGGGTCTCTGCTGGGGGGGTCTCTGCCAGGGGGTCTCTGCCAGGGGTCTCTACCGGGGGTCTCTACCGGGGGGGGTCTCTGCCAGGGGGTCTCTGCTGGGGGGTCTCTGCTGGGGGGGGGTCTCTGCTGGGGGGGTCTCTGTCAGGGGATCTCTACCGGGGGGTCTCTGCTGGAGGGTCTCTGCTAGAGGGTCTCTGCTGGGGGGTTCTCTGCTGGGGGGGGGTCTCTGCCAGGAGGGTCTCTGCTGGGCGGTCTCTGTTGGGGTGGTCTCTGCCAGGAGGGTCTCTGCTGGGGGGGGTCTCTGTT	0																																																0	0
GRCh38.p14	13	114005651	114007650	1999	8	4.002	160	80.04	CTGGCCAGCAAGGGAGGAGGCTGCCCCCGACTAGGGAATCTTCTGGAATGTGCTGGGTGCTCTGGGGACTGGGGGCCCCCATCCCTTTCTCCCCTCCGGCCCTGCCGGATGCCACCTTACCCTTCTCCCCCCTCCTGCCCTGCCGGACACCACCTTACCCTTCTCCCCTCCTGCCCTGCCGGACGCCACCTTACCCTTCTCCCCTCCTGCCCTGCCGGACACCACCTTACCCTTCTCCCCCCTCCTGCCCTGCCGGACGCCACCTTACCCTTCTCCCCACTCCTGCCCTGCTGGATGCCACCTTACCCTTCTCCCCTCCTGCCCTGCCGGACGCCACCTTACCCTTCTCCCCTCCTGCCCTGCCGGACGCCACCTTACCCTTCTCCCCCCTCCTGCCCTGCCGGACGCCACCTTACCCTTCTCCCCTCCTGCCCTGCCGGACGCCACCTTACCCTTCTCCCCACTCCTGCCCTGCTGGATGCCACCTTACCCTTCTCCCCTCCTGCCCTGCTGGACACCACCTTACCCTTCTCCCCTCCTGCCCTGCCGGACGCCACCTTACCCTTCTCCCCACTCCTGCCCTGCCGGATGCCACCTTACCCTTCTCCCCTCCTGCCCTGCTGGACACCACCTTACCCTTCTCCCCTCCTGCCCTGCCGGACGCCACCTTACCCTTCTCCCCCCTCCTGCCCTGCCGGACGCCACCTTACCCTTCTCCCCACTCCTGCCCTGCCGGACGCCACCTTACCCTTCTCCCCACTCCTGCCCTGCCGGATGCCACCTTACCCTTCTCCCCTCCTGCCCTGCTGGACACCACCTTACCCTTCTCCCCTCCTGCCCTGCCGGACGCCACCTTACCCTTCTCCCCCCTCCTGCCCTGCCGGACGCCACCTTACCCTTCTCCCCACTCCTGCCCTGCTGGACGCCACCTTACCCTTCTCCCCACTCCTGCCCTGCCGGATGCCACCTTACCCTTCTCCCCTCCTGCCCTGCTGGACACCACCTTACCCTTCTCCCCTCCTGCCCTGCCGGACGCCACCTTACCCTTCTCCCCCCTCCTGCCCTGCCGGACGCCACCTTACCCTTCTCCCCACTCCTGCCCTGCTGGATGCCACCTTACCCTTCTCCCCTCCTGCCCTGCTGGACACCACCTTACCCTTCTCCCCTCCTGCCCTGCCGGACGCCACCTTACCCTTCTCCCCACTCCTGCCCTGCCGGATGCCACCTTACCCTTCTCCCCTCCTGCCCTGCTGGACACCACCTTACCCTTCTCCCCTCCTGCCCTGCCGGACGCCACCTTACCCTTCTCCCCACTCCTGCCCTGCCGGATGCCACCTTACCCTTCTCCCCTCCTGCCCTGCTGGACACCACCTTACCCTTCTCCCCACTCCTGCCCTGCCGGACACCACCTTACCCTTCTCCCCACTCCTGCCCTGCCGGATGCCACCTTACCCTTCTCCCCTCCTGCCCTGCTGGACACCACCTTACCCTTCTCCCCACTCCTGCCCTGCCGGACACCACCTTACCCTTCTCCCCTCCTGCCCTGCCGGACGCCACCTTACCCTTCTCCCCTCCTGCCCTGCCGGACGCCACCTTACCCTTCTCCCCCCTCCTGCCCTGCCGCCCCCCTCCTGCCCTGCCGGACACCACCTTACCCTTCTCCCCTCCTGCCCTGCCGGACGCCACCTTACCCTTCTCCCCCCTCCTGCCCTGCCGGACGCCACCTTACCCTTCTCCCCTCCTGCCCTGCTGGACGCCACCTTACCCTTCTCCCCTCCTGCCCTGCCGGACACCACCTTACCCTTCTCCCCTCCTGCCCTGCTGGACACCACCTTACCCTTCTCCCCTCCTGCCCTGCCAGACGCCACCTTACCCTCCTTACCCTTCTTTAAGCACGATGGGCTGCTCAACACTCTTGGGGTCTCTTCTCCCCGAGGACGAAATCAGATCCAAGAACTAAAGTTGGAAGAAATCAGGTCACCGGGAGGAAGCCACACATC	0																																																0	0
GRCh38.p14	13	114043901	114044900	999	9	9.00901	73	73.0731	CCGCCTCACTCTCTGAGCCCCCCCGCCCCGCCTCACTCGCTGAGCTCCCCCCCGCCTCACTCGCTGAGCCCCCCCGCCCCGCCTCACTCGCTGAGCCCCCCCCGCCTCACTCGCTGAGCCCCCCGCCCCGCCTCACTCGCTGAGCTCCCCCCCCCGCCTCACTCGCTGAGCTCCCCCCCCGCCTCACTCGCTGAGCCCCCCCGCCCCGCCTCACTCGCTGAGCCCCCCGCCCCGCCTCACTCGCTGAGCCCCCCCGCCCCGCCTCACTCGCTGAGCCCCCCCCGCCTCACTCGCTGAGCCCCCCGCCCCGCCTCACTCGCTGAGCTCCCCCCCCCGCCTCACTCGCTGAGCTCCCCCCCCCGCCTCACTCGCTGAGCCCCCCCGCCCCGCCTCACTCGCTGAGCCCCCCGCCCCGCCTCACTCGCTGAGCTCCCCCCCCGCCTCACTCGCTGAGCCCCCCCCGCCCCGCCTCACTCGCTGAGCCCCCCCCGCCCCCCCCGCCCCGCCTCACTCGCTGAGCCCCCCCGCCCCCCCCCCGCCCCGCCTCACTCGCTGAGCTCCCCCCCCGCCTCACTCGCTGAGCCCCCCGCCCCGCCTCACTCGCTGAGCTCCCCCGCCGCCTCACTCGCTGAGCCCCCCGCCCTCCCACCGGCAGCCCTGGGCGGGCGCCTTTGACTTCAAGGGTCCGGAGTGGGGGCTCTGTCCTCTCCTCTGACGACCGCTGCGTGGCTCTTGCATAACCTCCCCTTTCCCCCACAACACGAACCTCAGTTTTGAGTCTCACAGGAATAAAGCCACATGAAAGCAAAAACTTCTTAAAACTGAGTTGGGCAATATATTTCAGTGAAAAGGGATAAATCTTCAGACTCCAAGACGCCTTCAGCTGGACAGGAGGGTCAGTTTTGAAGTCTGAAGTTTTAAATACTTGCAATGTCACTGTGTCTTCACATTTTTATGAGCTGAAACTGGGACGGGAGAAGTCACATATTTACGTGGATAA	13	114044429	114044932	EMAR	13	114044429	114044932	Enhancer																																									1	0
GRCh38.p14	13	114069401	114070400	999	112	112.112	3	3.003	CACTGACCTTGGAGGAAGCACACGGGGGGCTGGGAGACTCAGGGACCGGGAGACTTGGGGGGCTGGGAGACTCGGGGGCCGGGAGACTCGGGGGACCAGGAGACTCAGGGGGCCAGGAGACACAGGGGCCAGGAGACTCAGGGGTCGGGAGACTCGGGGGTTGGGAGACTTGGGGGTCGGGAGACTGGGGGGTGGGAGACTGGGGGAATGGGAGATTCGGGGACCGGGAGACTCGGGGAGCCGGGAGACTCGGGGAGCCGGGAAACTGAGGGGGCCGGGAAACTGGGGGGCCAGGAGACTCGGGGGGCCAGGAGACTTGGGGGGCTGGGAGGCTCGGGGGCTGGGAGACTTGGGGGGCTGGGAGACTCGGGGGCCGGGAGACTTGGGGGGCCGGGAGACTCGGGGGCTGAGAGACTCAGGGGACCACTTGGGGGGCCAGGAGACTCGGGGGCCGGGAGACTTGGGGGGCCAGGAGACTCAGGGGCCGGGAGACTCAGGGGTCAGGAGACTGGGGGGTGGGAGACTGGGGGGGTGGGAGACTCGGGGACTGGGAGACTCAGGGAGCCGGGAGACTTGGGGGAACCGGGAAACTGGGGGGCCGGGAGACTCGGGGGCCGGGAGACTGGGGGGTGGGAGACTGGGGGGTGGGAGACTTGGGGACTGGGAGACTCGGGGAGCCGGGAGACTTGGGGGGACCGGGAAACTGGGGGGCCAGGAGACTCGGGGGCTGGGAGACTCAGGCGGCCGGGAGACTCGGGGGTTGGGAGACTCGGGGGGCCGGGAGACTTGGGGGCTGGGAGACTGGGGGGTGGGAGACTCGGGGGATGGGAGACTCGGGGACCAGGAGACTTGGGGGACCGGCCCCAAAGTGGGTGCCACCATGGAGCAAGGAGGGGGCGGTGGCCAGGACTAAACTCCCCAGCATGTGGGGCAGCCCTGCCTGACACCTGCCTCTCAGGTGGATGTCGACCAATGACTAATACAGGACTCTGTTAATGCA	0																																																0	0
GRCh38.p14	13	114099401	114100400	999	12	12.012	73	73.0731	GGTGCTGGGTCGGGGAGGGAGGGCGACTGCCTCTCCCTTTCCAGGCACATTTGGATTCCCCGGGGTGTCCGGGAATGACTCAGGCCTCTGGTCAGCGCTTCTCAGACCTGTGTTCACACAGCGCGTCTCCCTCCTTTCCCTCCCTGCCTGGGACCTAAGTACGGCTCTGTTTAAAACTGGCCCAAATGCAGGGTCAGCGCCTGAGATGCAGCCCCCACAGCAGCCCCCCCACAGCCCCCCCACAGCCCCCCCAGCCCCCCCACAGCCCCCCACAGCAGCCCCCCCACAGCCCCCACAGCAGCCCCCCCACAGCCCCCACAGCAGCCCCCCCACAGCCCCCCACAGCAGCCCCCCCACAGCCCCCCACAGCAGCCCCCCCACAGCCCCCCACAGCAGCCCCCCCACAGCCCCCCACAGCAGCCCCCCCACAGCCCCCCCACAGCAGCCCCCCCACAGCCCCCCACAGCAGCCCCCCCACAGCCCCCCACAGCAGCCCCCCGTAGCCCCCACCCCACAGCCCCCCCACAGCCCCCCTGCAGCCCCCCACAGCCCCCACATGCTCCACTCGATGCTCACACGCACAGTTTTATCTCCTTAACTCTAATGCTGTTTAAAAACTATTGTCCTAATCAAGCAAGAAAAACTGCAGGTTTGCAAAGCGTCTGCTCTGGAAGAGCGGCAGGCCAGGGTGGAGAGACCACACTGCCACACCTGAACACAGCAAGGCTTTCCAAACTCTGCGCAATAGGAAGACGCCGAATGGTAAATGGAGGAGCTCGCAGGAGACGCAGCTCTGACTCTGCCCCGCCCCGGCCCGCGGTGCTGAGGGCGCGCCGATGTGGATGCCTCTGTGCCAGCACCAGCGGCTGCCCCTCGGCCCCGACCCTCCCCACTGCGTCCTGGGGCACCCTCAGAGCTTCGGCCATGGGGTGCACAGCACCCTCCAAGCATTCTGAAAGGAGATTTTAGACTCTTGTGCGCAACACCCAGGAGCCGCCCG	13	114099176	114099656	EMAR	13	114099176	114099656	Enhancer	13	114099920	114101947	EMAR	13	114099920	114101947	Enhancer																																	1	0
GRCh38.p14	13	114132901	114133900	999	20	20.02	94	94.0941	GACTCGCGGACGAACTTTGCCAAGAGAAGTTCACGTACAACGATCTGGCAGGGGAGGAATCCCGCGCCCAGCCCCAGCTCCTGAGATGCGATCCGAAGGCACCTGCTGCAGACGCACGAGGGGGGCGGGGACACATACACGCACACACAGCCCCCCACCCCAGACCTCCGGCATGGGCAGGTCCCCCCCCCAAGTCCCCCTGCAGACCCCAGCATGGGCAGGTCTCCCCCCCCCCAGTCCCCCTGCAGACCCCGGCATGGGCAGGTCTCCCCCCCCCAGTCCCCCTGCAGACCCCGGCATGGGCAGGTCTCCCCCCCCAGTCCCCCTGCAGACCCCGGCATGGGCAGGTCCCCCCCAGTCCCCCTGCAGACCCCGGCATGGGCAGGTCCCCCCCCAGTCCCCCTGCAGACCCCGGCACGGGCAGGTCCCCCCCCAGTCCCCCTGCAGACCCCGGCACCGGCAGGTCTCCCCCACCCAGTCCCCCTGCAGACCCCAGCATGAGCAGGTCCCCCCCCAGTCCCCCTGCAGACCCCAGCATGAGCAGGTCCCCCCCCCAAGTCCCCCTGCAGACCCCAGCATGGGCAGGTCCCCCCCCAGTCCCCTGCAGACCCCGGCATGGGCAGGTCCCCCCCCAGTCCCCCTGCAGACCCCGGCATGGGCAGGTCCCCCCCCCAAGTCCCCCTGCAGACCCCGGCATGGGCAGGTCCCCCCCCAGTTCCCCTGCAGACCCCGGCATGGGCAGGTCCCCCCCCAGTCCCCCTGCAGACCCCGGCATGAGCAGGTCCCCCCCCAGTCCCCCTGCAGACCCCGGCATGAGCAGGTCCCCCCCCCAAGTCCCCCTGCAGACCCCGGCATGGGCAGGTCCCCCCCCAAGTCCCCTTGCAGACCCCAGCATGGGCAGGTCCCCCCCCAAGTCCCCCTGCAGACCCCGGCATGGGCAGGTCCCCCCCCAGTCCCCCTGCAGACCCCAGCATGGGCAGGTACCACCCTTACCTCCCTT	13	114127812	114133091	EMAR	13	114132613	114133091	Promoter																																									0	1
GRCh38.p14	13	114147401	114147900	499	0	0	52	104.208	CGACCCAGCCCCCGAGGAGAACCCAGAACCGACCCAGCCCCCGAGGAGAACCCAGAACCGACCCAGCCCCCGAGGAGATCCCAGAACCGACCCAGCCCCCGAGGAGAACCCAGAACCGACCCAGCCCCCGAGGAGATCCCAGAACCGACCCAGCCCCCAATGAGATCCCACAACCGACCCAGCCCCCGAGGAGATCCCAGAACCGACCCAGCCCCCGAGGAGACCCCAGAACCGACCCAGCCCCCGAGGAGACCCCAGAACCGACCCAGCCCCCGAGGAGATCCCAGAACCGACCCAGCCCCCGAGGAGATCCCACAACCGACCCAGCCCCCGAGGAGACCCCAGAACCGACCCAGCCCCCGAGGAGATCCCAGAACCGACCCAGCCCCCGAGGAGATCCCACAACCGACCCAGCCCCCGAGGAGATCCCACAACCGACCCAGCCCCCGAGGAGACCCCAGAACCGACCCAGCCCCCGAGGAGATCCCACAACCGACCCA	0																																																0	0
GRCh38.p14	13	114154901	114156400	1499	190	126.751	0	0	TGGTGGGGGATGGGGGATGCAGGGGTGGGGATGGGGGATGCAGGGGTGGGGTGTGGAGTTATGGTGAGTGGGGGGCTGTAGTGGGGCGTTGGGGGTGGAGGGGGCTGTGAGGGTGTGGGGTGTGGGTCATGAGACATGGGACAGTGGGGGCTAACGGGGTGGGTGGGGTGTGGGGTGTGGGATGCAGAGTGTGGGAGCTCAGGGAGTTAGAAGGTCGAGTTAGAGGGTGTAGGTGTGGGGGCATGATGGTGGGGCCTGGGGGAGGGGGAGGGTGCGCAGGTGCAAGGTGTGAGGGTGGAAGGCTGGGAGACCGGTAGTGTGTGCGACTGTGGGGTGTGGAAGTGGGGGACTCAGGGGAGGAGTGGGGTGTGGAGGTGTGGGGCACGGGGTGGGGGGTTAGGGAAGGGTGGAATGTAGGGGGAGTTTGATGTAAGGGTGGGGGCTATGAGGAGGGGTGGGGTGTGAGGGTGAGGGTGGGGGCTTTGGGCAGGGTAGAGGTGTGGGGCATGGGGTGGAAGGCTGTGGGAGCAGTGGGGTATGGGGTGCAGGGCATGAGGGTGAGGGGCTAAGGGGAAAGTGGAGGTGTGGGGCATGGGGATGGAAGATTAGGGCCAGTGGTGGGGTGTAGGGGTGTAGGGTGTTACCTGGAGGGGGAAGGTGTGGGATGCACGGTGTGAGGGTGGAGGGGTGGGGAGGGTGGGTGCTGGGCATACGGGTGGACAGTGGGGAGGGGTGGGGGCCAGGCATGAGGATGAAGGGGTGGGGAGGGGTGGGTGCTGAGTGTGGGGGTGGAGGGTGGGGAGGGGTGGGGGCCGGGCATGAGGGTGGAGAAGTGGGGAGGAGTGGGTGCTGGGCGTGGAGGTGGAGGGGTGGGGAGGGGTGGGGTGCAGAGGGTTGGGAGGGAGGGGTGAGGGAAGGGGAGGTGCTGGGCGTGGGGGAGGGGGGGTGGGTGCCAAGCCTGGGGGTGGAGGGTGGGTGTGGTGGGTGCGGGGCCTGGTGGTGGAGGGAGGGTGGGTTGGGTGCTGGGCATGGGGTGGAGGATGGGTGGGGTGGGTGCTGGGTGTGGGGGTGGAGGGGTGGGGAAGGGTGGGTGCCAGGCGTGGGGGTGGAGGGGTGGGGAAGGGTGGGTGCTGGGCGTGGGGGTGGAGGGATGGGTGGGGTGGGTGCTGGGCCTGGGTTTGGAGGGGTGGGTGGGGTGGATGCCAGATGTGAGGGTGGGTGCCGGGCCTGGGGGTGGAGGGGTGGGTGGGGTGGGTGAGGTGGATGCCGGATGTGAGGGTAGAGGGGTGGGTGCTGGGTGTGGGGGTGGAGGGGTGGGGAAGGGTGGGTGCTGGGCGTGGGGGGGGAGGGGTGGGGAAGGGTGGGTGCTGGGCGTGGATGGGGTGGGTGCTGGGCGTGGGGGTGGAGGGGTGGGGAAGGGTGGGTGCTGGGCGTGGGGGGGGAGGGGTGGGGAAGGGTGGGTGCTGGGGCGTGGGGAGGGGTGGGGAAGGGTGGGTGCTG	0																																																0	0
GRCh38.p14	13	114225151	114225650	499	51	102.204	0	0	TAAAACCATCATAAATATAATGGATGGAGCAGTGAGGACAGAAGCCTGTCTATCCTGTGTGAGGTGGGCACACAGGAAATACGTGTTAAATATAGAAAGGAAGAAAATAAAGGAGGGAGAGAAGAAGGGAGAAGGGAAAAGAAGGTAGAAAAGTAGTCCTATAGTGGAAGAGGAGGGGAAGAGACAGAAGGAGGAGGAGGAGGACAGAGGAGGGAGGGGGAGGGGGAAGGGCTAGGGAGGGGAGGAGAAGTGAGGGGGGAAAGGGGAGGGGAGGAAGGGGAGGGGGGAGGGGGGAGGGGAAGGGGAGGGAGGGGGAGGGAAAGGGGGAGGGGAGGGAGGGGGAGGGAAAGGGGGAGGGGAGGGAGGGGGAGGGAAAGGGGGAGGGGAAGGAGGGGGAGGGAAAGGGGGAGGGGAGGGAGGGGGGATGGAAAGGGGGAGGGGAGGAGAAGCGAAGCCGGGGGAGTGGAAGGGGAGGGGAGGGAGAAGAGAAGGAGGGAGGC	0																																																0	0
GRCh38.p14	14	18919001	18919500	499	0	0	40	80.1603	TTTCCCCCTTCCCACTCATCCTCTTTGCCCTATCCTGCTTTCCACTCTGTTTTGCCCTCCATCTACCCCAAACTATTTTTCCATTTTTTCCCCAACCCTCTTTCCCTGCTCCCTCTCGCCACCCTCTTTTCTCCTCCTCCTGGTCACCCTCTTTCCCCCGTGCATCTACCCAAACACATTTTACCCATCATCTTTTCTTCCCCGCCCCGTCTTTCTTTTCTGCCTGCTGTGTTTTTGCAAAACCCTGTCTTCCTCCCGCTGGCCACCCTTTTCCCTTCCCCCACTTGTTACCCTCTTTTCCCCCTCTATCTACCCAAAAACTTTTCTCCCCACTGTCTTTTCACAAAACCTTCTCTCCCTACTGCTTGCCCCCATTTCCCTCCCACCCTCTTTCCTCCTCCCCCTTGCCACCCTCTTCTCCTCCATCTACCCATAAACTTTTTACCCACTGTCTTTCTGCAAAACCTTCCCTCCCTCCCGCTCCCCACCCTGTTTCTCCC	0																																																0	0
GRCh38.p14	14	20008001	20008500	499	51	102.204	0	0	AACTGAAAAATGCCATAACAGAAAGAAAGAAAAAGAGAGGGAGACAGAAGGAAGGGAGGTAGGGAGGGAGGAAAAGAAGGAAGGAGGGAGGGAGGGAGGGAGGGAGGGAGGAAGGGAGGGAGGGAGGGAGGGAGGAAGGAAGGAAGGGAGGGAGGGAGGGAGGGAGGGAGGAAGGGAGGGAGGGAGGGAGGGAGGGAGGAAGGGAGGGAGGGAGGGAGGGAGGAAAAGAAGGAAGGAAGGAGGGAGGGAGGGAGGGAGGGAGGGAGGGAGGGAGGGAAGGAGGGAGGAAAGGAGGGAGGGAGGGAGGGAGGGAGGGAGGAATGGAGGGAAGGAAAAAGGAAGAAGAAATACAGAACAGCAAGGAAGAAGGACACCTCAATGAATGGAATTAAAAGCATACTTGGGAGGACAGAGGGAAGAAGCAGTAAACTTGAAGACAAAACAATAAACATTAAAAATGTTGAGAATCCTAGAACACCAAAAGAAAAAAAAATAAAAAG	0																																																0	0
GRCh38.p14	14	32454501	32455000	499	1	2.00401	48	96.1924	AGTTGGTCTTGCACTTGCTAATGTTTTCAACTATGAAACAGTAGAAAATGAGGTCACATGAGGCAAGGACTAATGCTGGAGCAGACCAGCAGGAAGATAAATTACAGTGAAAACTTGACCTTCCTTCCTTCCTTCCCTCCCTCCCTCCTTCCCTCTCTCCTTCCCTCCTTCCCTCCTTCCCTCCTTCCCTCCCTCCCTCCCTCCCTCCTTCCCTCCTTCTCTCCTTCCCTCCTTCCCTCCCTCCCTCCTTCCCTCCCTCCCTCCCTCCTTCCCTCCTTCCCTCCCTCCCTCCTTCCCTCCCTCCCTCCCTCCCTCCCTCCTTCCCTCCTTCTCTCCTTCCCTCCCTCCCTCCTTCCCTCCCTCCCTCCCTCCCTCCCTCCTTCCCTCCCTCCTTCCCTCCTTCTCTCCTTCCCTCCTTCTCTCCTTCCCTGCTTTCTCTCTTCCTCTCTTCCTCTGTTTCTCCCTTTCTCCCTTTCTTCCTTTCATTCTGGGTCTTGCTT	0																																																0	0
GRCh38.p14	14	34027001	34027500	499	48	96.1924	2	4.00802	GTCCCTGCTACTTGAGAGGTTGAGATGGGAGGATCACCTGAGCCTGAGCTGGGGAAGTGGAGGTTGCAGTGGGGTAAGATCAAGCCACTGCACTCCGGCCTGGGTGAAAAAGCAAGACCCTGTCTTGAAAAAAAAGAAAGAAAAGAAAAAAGAAAAGAAAAGAAAAGGAGGGGAAGGGGGAGGGGAGGGGGAGGAGGAAGGGGAAGGGAGGGGGAGGAGAGGAGGAAGAGGAGGGGGAGGAGAGAGGAGGAGGGGGAGGAGAGGGGAGGAGGAGGGGGAGGAGAGGGGAGGAGGAGGGAGAGGGGAGGGGAAGGGGGAAGAAGGGGAGGGGGAGGGAAGGGGGAAGGGGAAGAGGGGATGGGGAGGGGAGGGAGAGGGGGAGGGAGGAAGAAGGGGAGGGGGAGGGAAGGGGGAGGGGAAGGGGAGGGGAGGGGGAAGAAGGGGAGGGGGGAAGAAAGGGAGGAGAGGAGGAAGAAGGGAGGGGGGAAGAAGGGGAGGGG	0																																																0	0
GRCh38.p14	14	45331001	45331500	499	0	0	45	90.1804	CTTCCTTCCCTCCTTCCTTCCCTTTCCTCCCTTCCCGTCCCTTCCCCTTCCTTCCTTCCTCCTCTTTTCTTTTTCTCTCTCCCTCTTTCTTTCTCTTTTTCTCTCTTTCTGTCTCTCCTTCCTTCCCTCCCTCCCTTCCTTCCCTCCCTCTTTTCTTTCTTTCTCTCTTTCTCTCTTTCCCTCCCTCCCTTCCTTCCTTCCTTCCTTCTTCCTCCTCTTCTCCTTCTCCTCCTCCTCCTTCTTCTTTCTTTCCTGCTTCCTTCCCTTCCCTTCCCCTTCCTTCCTTCTTTCTTTCCTTCCTTCCTTCCTCCTCTTTTCTTTTTCTCTCTCCCTCTTTCTGTTTTTCTCTTTCTCTCTCCTTCCTTCCTTCCCTCCCTCCATCCCTCCCTCCCCTCCCTCCCTCCCTCCCTTCCTTCCCTCCCTCCATCCCTCCCTCCCCTCCCTCCCTCCCTCCCTCCCTCCCTTCCTTCCCTCCCTCCCTCCCTCCCTTCCTTCCCTCC	0																																																0	0
GRCh38.p14	14	63395501	63396500	999	72	72.0721	0	0	GGAGGAGGAGAGGAGGGAAGAGAGGAGGAGGAGAGGAGGGAAGAGAGGAGGAGAGGAGGGAAGAGAGGAGGAGAGGAGGGAAGAGAGGAGGAGAGAGGGGAAGAGAGGAGATGGGGGAGAGATGGGGGAAGAGAGGAGAGGGAGGAGAAGATGGGGAGAGAGGGGGAGGAGAGGAGGGAAGAGCGGAGGAGAGAGGGGAGAAGAGGGGGGAGGAGAGGGTGGAAGGGAGGAGGAGCAGAGGGAAAAGGGAGGAGGAGGGGGGAAGAGAGGAGGAGACGGGGGAGAGATGGGGGGAAGAGAGGAGGAGAGGGAGGAGGAGAGGAGGAGGAGGGGGAGGGGGAGAAAAGGAGGGAAGAGAGGAGTCGGGGAGGAGAGGAGAAGGGGGGAAGAGAGGAGGGGAGCGGGAAGATGGGGGAGGGAGAGGTGGGGGAAGAGAGGAGGACAGGGAGGAGAAGAGGAGGAGAAGGGGGAGGGGGAGAAAAGGAGGGAAGAGACGGGGGAGGAGAGGAGAAGGGGGGAAGAGAGGGGAGGGGGAAGATGGGGGAGGGAGAGGTGGGGGAAGAGAGGAGGAGAGGGAGGAAAAGAGGAGAAGGGGGAGGGGGCAGGAGAGGAGGAGAGCGGGGAGGAGAGGAGGAGAGGGAGGGAGAAAGGAGGAGGACAGGGGATAGAGGAGGAGGAGGAGAGAGGAGAGGAAAAGAGGAGAGGAGGAGGAGATGGGGGAGGAGGAGAAGGGGGAGGAGAAAAGCAGGGGAGAGGGAAGAGGAGGGGGAAAGTAGGGGGAGAGGAGGGATAGAGAAGAAGCAGTGGGGGGAGGAGGGAGAGGAAGAGGAAAAGAGGAGGAAGAGGAGGGTGGGAGGAGAAGATGGGGGAGGAGAGGAGAAGATGGGGGAGGAGAGGAGAAGATGGGGGAGGAGAGGAGGGGGAGGGGGTAGAGGAAGAGGCAGGAGAGTCAGTAGAATGAAGGAAGGCAGGCAGAAAGGGAGAAAGAGAAGTCAGTACA	0																																																0	0
GRCh38.p14	14	69924751	69925250	499	45	90.1804	0	0	GAGGTAAGGGAGGTAGGGGAGGTAGGGGAGGTAAGGGAGGTAGGGGAGGTAGGGGAGCTAGGGGAGGTAAAGGAGGAGGAGAGGTAGGGGAGGTAGGGGAGCTAGGGGAGGCAGGGGAGCTAGGGGAGCTAGGGGAGGTAGGAGAGGTAGGGGAGGAGGAGAGGTAGGGGAAGTAGGGGAGGTAAGGGAGGTAGGGGAGGTAGGGGAGCTAGGGGAGGTAGAGGAGGAGGAGAGGTAGGGGAGGTAGGGGAGGTAGGGGAGGTAGGGGAGCTGGGGGGAGAGGAGCTAGAGAAGGAGGGGAGGTAGGGGAGGAGTGAGAGTAGGGGAGCTAGGAGAGGTAGGGGAGGTAGGGGAGCTGGGGGGAGAGGAGCTAGAGAAGGAGGGGAGGTAGGGGAGGAGTGAGAGTAGGGGAGCTAGGAGAGGTAGGGGAGGTAGGGGAGCTGGGTGGGAGGGGAGCTAGAGGAGGAGGGATGCTAAGGGAGGAGGGGAAGCAGGGGAGG	0																																																0	0
GRCh38.p14	14	76413751	76414250	499	0	0	46	92.1844	GCGAATAGTAACAACTTCTCATGTGCAGCAGGTGTTTCATCCCCAGCCACATGCAGCAGAGGCGGCCCCCGCACCGTCCCCCACCCCGTACCATCCTCACCCCTGCACCATCCCCACCCCTGCACCGTCCCCCGCCCCTGCACCGTCCCCTGCCCCTGCACCGTCTCCCGCCCCTGCACCGTCCGCCGCCCCTGCACCATCCCTCGCCCCTGCACCGTCCCCGCCCCTGCACCGTCCGCCGCCCCTGCACCGTCCGCCGCCCCTGCACCGTCCCCGCCCCTGCACCGTCCCCTGCCCCTGCACGGTCCCCGCCCCTGCACCGTCCGCCGCCCCTGCACCATCCCTCGCCCCTGCACCGTCCCCGCCCCTGCACCGTCTCCCGCCCCTGCACCGTCTCCCGCCCCTGCACCGTCCCCCCCGCCCCTGCAACGTCCCCCCGCCCCTGCAGCGTCCCCCCGCCCCTGCATACTGCATGCCCTGAAGCACAAAAACCCTGGTGT	0																																																0	0
GRCh38.p14	14	76538751	76539250	499	2	4.00802	59	118.236	AAATAATAAATTATTAAATATATGGGAAACATATAAAGGCTCTGGGTTCCACTGACCTCATTCATGAAGTGGAATCAATGCTACTACTTGGTGGAAAAAAAAGAACCTCCCTTCCCTTCCCTTCCCTCCCCTCCCCTCCCTTCCCCCTCCCTTCCTTTCCCTTCCCTTCTCTCCCCTCCCCTCCCCTCCCTTCCCTTTTCCTTCCCTTCTCTCCCCTCCCCTCCCCTCCCTTCCCTTTTCCTTCCCTTCTCTCCCCTCCCCTCCCCTCCCTTCCCTTTTCCTTCCCTTCCCTTTCTTTCCATTCCCTTTTCCTTCCCTGCCATTCCCTCCACTTTCCTCCCCTCCCCTCCCTCCCCCTTTCCTTCCCTTTCCTTCCCTCCCCTACCCTTTGCCTTCCCTCCCTTCCCCTCCCCTCCCCTTTGCCTTCCCTCCCTTCCCCTCCCCCTCCCTTCCCTTCCCTTTGCCTCCCCTCCCCTCCCCTTCCCTTTTCCCTCCCCTTC	0																																																0	0
GRCh38.p14	14	77220751	77221750	999	1	1.001	92	92.0921	GCCCTGAATACTCTGAGAGGGAGCCCTGAGAACGTCCTCCCTCCCCACCCCCACACACAGCTGAACTGACAGTGGCCCATGCTGCTGTCACCACTTCCTCACCTCTCACTCACGCCCCGCCTCCCACTCACGCCCCGCCTCCCACTCACGCCCCGCCTCCCACTCACGCCTCCTCTCCCACCCACGCCTCCCCTCCCACTCTCGCCTCCCCTCCCACTCTCGCCTCCCCTCCCACCCACGCCCCCTCCCACTCTCGCCTCCCCTCCCACTCTCGCCTCCCCTCCCACCCACGCCCCCTCACACTCACGCCTCCCCTCCCACTCTCGCCTCCCCTCCCACTCATGCCCTGCCTCCCACTCACGCCTCCTCTCTCACTTACACCCCACCTCCCACTCACGCCTCCCCTCCCACTCATGCCCCACCTCCCACTCACACCTCCTCTCTCATTCACACCCCGCCTCCCACTCACGCCTCCCCTCCCACTCACGCCCCACCTCCCACTCACGCCCCGCCTCCCACTCACGCCCCCCTCCCACTCACGCCTTCCCTCCCCCTCTCGCCTCCCAATCACGCTTCACCTCCCACTCACGCCCCCTCCCACTCACGCCTCCCCTCCCACTCATGCCTCACCTCCCACTCACGCCTCCCATTCATGCCTCCTCTCCCACTCACGCCTCCCCTCCCCACTCACCTCCCACTCACACCTCCCCTCCCACTCACGCCTCCCATTCACGCCTCCCCTCCTACTCTCGCCTCCCCTCCTTCTAGCGCCTCCCCTCCCCCTCTCGCCTCTCACTCATGCCTCCCCTCCCACTCATGCCCCCCTCCCACCAAGCCTGCCCCCCACTCACTCGTTGCCTCCCACTCCTCCCACTCTCACCTCCCCTCCCTCTCACACCTCCCCTCCCACCCACGCCTCCTCTCCCACTCATGCCTCCTCTCCCACTCACGCCTCAACCTCCTCAAATGTGAGCTCCCGTCCCTCACTCCACCCAGACAA	0																																																0	0
GRCh38.p14	14	77235251	77237250	1999	158	79.0395	34	17.0085	CTGCATGTGGGCTGGGAGAGAGGGGTCCAGGGAGATTGTGATCGGTGGGAGGGGAGGGTCTGAGAAGACTGCAATGGATGGGGAGATATTTGGGGAGACTGTGATAGGTGAGAGGGGAGGATCCAGGGATACTGTGATGGGTGGGAGGGAGACCTGGGAGACTGTGATGGGTGGGGAAGGTGTCCAGGGGGACTGCAGTGGGTGGGGGTCTGGGGAGACTGTGGTGGGTGGGGGGTCTGGGGAGACTGTGATGGGTGGCGGTTATGGGGAGACTGCAATGGGTGGGAGGATCTGGGGAGACTGTGATGGGTGGGAGGGAGCAGGGAGCCCTAGGAGACTGTGATGGGTGGGGAAGGTGTCCAGGGGGACTGCAGTGGGTGGGGGTCTGGGGAGACTGTGGTGGGTGGGGGGTCTGGGGAGACTGTGGTGGGTGGCGGGTATGGGGAGACTGTGATGGGTGGGGGTATGGGGAGACTGTGATGGCTGGGGGTATGGGGAGACTGTGATGGGTGGGGGTATGGGGAGACTGTGATGGGTGGGCGGTATGGGAAGACTGGTGGGTGGGGGGTATGAGGAGACTGTGGTGGGTGGGGGGTATGGGGAGACTGTGGTGGGTGGGGGGGTATGGGGAGACTGTGATGGGTGGGAGGGAGCAGGGAGCCCTAGGAGACTGTGATGGGTGGGGGAGGTGTCCAGGGGGACTGCGGTGGGTGGTGGCCTGGGGAGATGGTGATGGGTGGGGGGGTCTGGGGAGACTGTGATGGGTGGGGAGTCTAGGGAGACTGTGATGGGTGGGGGTCTGGGGAGACTGTGGTGGGTGGGGGGTATGGGGAGACTGCGATGGGTGGGGGCATGGGGAGACTGTGATGGTAGGGGGAGTCTAGGGAGACTGTGATGGGTGGGGGTCTGGGGAGACTGTGGTGGGTGGGGGGTATGGGGAGTCTGTAATGGATGGGGGTATGGGGAGACTGTGATGGGTGGGGGTATGGGGAGACTGTGGTGGGTGGGGGGTATGGGGAGACTGGTGGGTGGGGGGTATAGGGAGACTGTGATGGGTGGGGGTATGGGGAGACTGTGATGGGTGGGGGTATGGGCAGACTGTGGTGGGTGGGGGGTATGGGCAGACTGGTGGGGGGGTATGGGGAGACTGTGATGGTAGGGGGAGTCTAGGGAGACTGTGATGGGTGGGGGTGGGGGATACTGTAATGGGTTGGGGTCTGGGGAGACTTGGATGGTTGTGGGGGTCTGAGGAGACTGTGATGGGCTGGGGGGCCCCAGGAGACTGAGGGTAGGAGGAGGCCCAGGGGTCTCTGTGCAGTGGGCTCTGGGGAGCTCACAGGCTGACCTCACTGCTGCTGCCTCCCTCCCTGCAGGAGCAAGCTCCTGTGGCTGCATAGCCTGCTGTCCTTCTTCTACTTCATCACCAACTTCATGTTCATGGCTCATCACTGCCTGGGGTTTGCACCCAGGAATAGCCAAAAGGTAAGTAGCCTACAAAGCTGCTTCCCACTGTGGGAAGCTGGGGTCCCTCCCCACTGGGCTGACCACTTCCAACCCTCAGAGAAGCCCTCAGAGGGTCCAGGGAGACTGTGATAGATGGGAGGGGGCGGTTTCACCTGAGCAGGGGCCAAGCTTCCTCCCTTCAGTCCTAGTAACAATCACCTGGCCCCCACCTCTCACCCTTCTCCACCCTCTCACCCTCCTCCACGCTGCTCCACCCTCTCACGCTCCTCCACCCTCTCACCCTCCTCCACGCTGCTCCACCCTCTCACGCTCCTCCACCCTCTCACCCTCTCACCCTCCATCCTCTCACCCCTAATGAAACTTTCAGACTGGTTGGTAAATAGCTGCTGCCCAGGTACCTCCTATCCCTGCCCCTCTGCTGCCCCGCCCCTCCCCAGGGACTCTTGGACTTCCCACCATCTGAAAACTAAAGGATTAACAAGGCCCAGTGGACCAGCGGGGGCCTCCATGCTAAGTGGTCTGGGCCCTGCTGAGCT	0																																																0	0
GRCh38.p14	14	86287001	86287500	499	53	106.212	0	0	TACAAGAAATGAGAATTAAGAAAAAGGGGAGGGAAGGGAAGGGAAGGGAAAGGAAGGGAAGGGAAGGGAAGGGAAGGGAAGGAGGAAGGGAAGGGGAGGGAAGGAGGAAGGGAAGGAAAGGGAAGGGAAGGGAAAGGAAGGAGGAAGGGAAGGTGAGGGAAGGAGGAAGAAAAGGAAAGGGAAGGGAAGGGGAGGGAAGGAGGAAGGGAAGGAAAGGGAAGGGAAGGGAAAGGAAGGAGGAAGAGAAGGGGAGGGAAGGAGGAAGGAAAGGAAAGGGAAGGAGAAAGGGAAGGAAATGGAAGGGAAGGGAAGGAAAGGGAAGGAAATGGAAGGGAAGGGAAGGGAAGGGAAGAAGGAAAGAGAAGGGAAGGGGAGGAATGAAGGAAAGAGAAGGGAAGGGATGAGGGAAAGAGAAGGGAAGGGAAGGAGGAAGTGAGGAAGGAAGGAAGGAAGGAAGGGAGGGAGGGAGGGAGGGAGGGAGGGAGGGACAGATCTTAGTG	0																																																0	0
GRCh38.p14	14	90020251	90020750	499	2	4.00802	43	86.1723	ATCTCCCATGTCACCTCCTTATACTCACTGTGGGTACACACACACAGAATACAGAATCGCCCACACAATGAGATGGCTAATGCTTTTTCCTTCCTTCCTCCCTTCCTCCCTCCCTCCCTCCCTCCCTTCCTTCCTTCCTGTCACTGTGGGCACACACTCAGAATCGCCCACACGATGAGATGGCTAATGCTTTGCCCACATGATCAGATGGCTAATGCTTTTTCCTTCCCTCCCTCCCTCCCTCCCTCCCTCCCTTCCGTCCCTCCCTCCCTCCCTCCCTTCCTTCCCTCCCTCCCTTCCTTCCTTCCCTCCCTCCCTCCCTTCCTTCCTTCCCTCCCTCCCTCCCTCCCTCCCTGCCTGCCTTTGTCCCTCCCTCCCTCCCCGCCTTCCTTCCTCCCTCCCTCCCCTGCCCTCCTCACTGGCTATAGTTGAATTTATGACAAACACACATGACAAAGCTCCATTGTGGACAACACCAACTGGACCAGATGATTTAGCTG	0																																																0	0
GRCh38.p14	14	90343501	90344000	499	46	92.1844	4	8.01603	TGCTTTTTATTTAAATCAATGGCTCTCAACATGATGGTGTGGGGAGTGGGGGTGCTGTGGGGGGGAGTGGGGGCGGCGTGGGGGGGAGTGGGGGCGGCGTGGGGGGGAGTGGGGGCGGCGTGGGGGGTAGTGGGGACGCTGTGGGGGTAGTGGGGGCGCTGTGGGGGGGTAGTGGGGGGCGGTGTGGGGGGGTAGTGGGGGTTGGTGTGGGGGGGAGTGGGGGCGGTGTGGGGGGGAGTGGGGGCGGTGTGGAGGGGAGTGGGGGCGGTGTGGGGGGAGTGGGGGCGCTGTGGGGGGGAGTGGGGGCGGTGTGGGGGGGAGTGGGGGCAGTGTGGGGGGAACAATTTTATTTCCCAGGGGACATTTGGCAAAGGCTGGAGATACTTTTGGTTGTCACAATTTGGGGTGCTATTGGCATCTAGAGGGGAGAGGCCCGGGATGCTGCTGAACATCCTACAATGCCCAGGACTGCCCCAACCACAAAGAATTATCTGGCCTCA	0																																																0	0
GRCh38.p14	14	90816501	90817000	499	42	84.1683	10	20.0401	CTGCCGGCCAGGGCCGGAGCCGCAGCACTGACCGGGGCCGGAGCCAGGGCTGGGGCAGGGGCGGGGGCTAGGGCGGGAGACAGGGGCCCGAGGGAGGAAAGGCGGGGTGGGCATGGAGGACAGGGAGAGGGACTGGGGGTGTCTGGGGCGGGGTGAAGACCGAGGGGAAGTGGGGATGGGGGTGGGGGAGCGGGGTAGGAGAGAGATCTGACCAAGGGCGGGTGAGGGGTCTGGTGGGGTAGGGGTCTGGGCAGGATGAAGGGGAGGGAGAGGATCGGGAGGGAGCTAGCGACAGCCTGGGAGCGGGTTGGATCCCCAGGAGTAGGGCCAAGAAAGGGCAGTGACCCTGGGGAAGGTCACCGCCCGGTGGGACCAGTGAGCCAGGTGTGAGGGGTGGGGGGAGGCCTGCCCGAGTTTGTCCTGCCATCTCAGGTGGCCAGCGGTTCCCTGGGGCCCGGTTGGCCTGTGCCCCTTAGCAGATGCCCCTCTGCCCCGCAGCC	14	90816420	90816920	Promoter	14	90816491	90816512	CTCFBindingSite																																									0	1
GRCh38.p14	14	91270751	91271250	499	48	96.1924	1	2.00401	AATTGATGCCAACTTAAACACACCTGAGGAGGGGTGGAAAGCTGTCACCGTACAGGAAATCTTTGTCCTTCACATCTGTCTCTGGTTGCACGTGTAACAGCTTCCCCCACCTAGTGGCAAGGAAAGTGGTGGATTCCAACTGTGGAGGAAGGGTCGCCGGCATGCAGAGGGAGGGGTGCAGGGGGAGGGGTGCAGAGGGAGGGGCACAGAGGGAGGGGTGGAGGGGCGCAGAGGGAGGGGCGCAGAGGGAGGGGTGGAGGGGCGCAGAGGGAGGGGCACAGAGGGAGCGGTGCAGAGGGAGGGGTGCAGAGGGAGGGGCGCAGAGGGGGGGTGGAGGGGCGCAGGGGGGTGGAGGGGCGCAGGGGGGTGGAGGGGCGCAGGGGTAGGGGTGCAGAGGGAGGGGCACAGGGAGGGGCGCAGAGGGAGGGGTGGAGGGGCGCAGAGGGAGGGGTGCAGGGGCACAGAGGAAGGGGAGCAGAGGGAGGGGTGCATAAGGAGGG	0																																																0	0
GRCh38.p14	14	93058501	93060000	1499	132	88.0587	5	3.33556	GGGGGTGCGGGTCACGAGGCGGGGTGGAGGGGGTGTGAGTCACGAGGCGGGGTGGAAGCGGTGCGGGTTACAAGGCGGGGGTGGGTGCTGGTCACGAGGCAGGGTGGAGGGGGTGCGGGTCACGAGGCAGGGGTGGAGGGGGTGCAGGTCGTGAGGCAGGGGTGGAGGGGGTGCGGGTTATGAGGTGGGGTGGAGGGGGTGCAGGTCACGAGGCAGGGGTGGAGGGGGTGCGGATCATGAGGCAAGGGTGAACGGGGTGCGGGTTACGAGGGAGGGTGGAGGGGGTGCGGGTCTTGAGGCGGGGGCGGGTGCTGGTCACAAGGTGGGGTGGAGGGGGTACGGGTCACAAGGCGGGGTGGAGGGGGTGCAGGTCGTGAGGCAGGGGTGGAGGGGGTGCAGGTCACGAGGCGGGGTGGAGGGGGTGCGGGTCACGAGGCAGGGGTGGAGGGGGTGCGGATCATAAGGCAGGGGTGGAGGGGGTGCGGGTCACGAGGCGGGGTGGAGGGGGTGCGGATCATGAAGCAGGGGTGGAGGGGGTGCGGGTCTCGAGGCAGGGGCGGGTGCTGGTCACGAGGGGGGTGGAGGGGGTGCAGGTCGTGAGGCAGGGGTGGAGGGGGTGCAGGTCACAAGGCAAGGGTGGAGGGGGTGTGGGTCACGAGGCAGGGGTGGAGGGGGTGCAGATCATGAGGCAGGGGTGGAGGGGGGTGTGGGTCTCGAGGCAGGGGTGGAGGGTGTGTGGGTCTCGAGGCGGGGATGGGTGCTGGTCATGAGGCAGGGGTGGAGGGAGTATGGGTGACGAAGCAGGGGTGGAGGGGGTGCGGGTCCTAAGCAGGGGGGAGGGGGTGCGGGTCACAAGGCAGGGGTGGAGGGGGGTGTGGGTCACGAGACAGGGGTGGAGGTGGTATGGGTCTCGAGGCGGGGGCGGGTGCTGATCCCGAGGCAGGGACGGAGGGAGTGCAGGTCACGAGGCAGGGGTGGAGGGGGTGCGGGTCTCAAGGTGGGCGCAGGTGCTGGTCACAAGGCAGGGGTGGGGAGGGTGCTGGTCATGAGGCAGGGGTGGAGGGGGTGCAGGTCACAAGGCAGGGGTGGAGGGGGTGCGGGTCACGAGGCAGGGGTGGAGGGGGTGCGGGTCACGAGGCAGGGGTGGAGAGGGTGTGGGTCACGGTCACGAGGCAGGGGTGGAGGGGGTGCGGGTCACGAGGCAGGGGTGGAGGGGGTGCGGGTCACGAGGCAGGGGTGGAGGGGGTGCGGGTCACGAGGCAGGGGTGGAGGGGGTGCTGGTCACGAGGCAGGGGTGGAGGGGGTGGGGGTCCCGAGGCAGGGGTGGAGGGGGTGAGGGTCCCGAAGCAGGAGTGGAGGGGGTGCAAGTCACGAGGCAGGGGTGGAGGGGGTGCAGGTCATGAGGCAGGGGTGGGGGGTGCTGGTCACTCCCTGCTCACCCCCATCCACACTGCCTGGCTCTGAGCCTGGGAGGCTGACTGCCGTAGAACGCAGCATTCA	14	93059901	93060607	EMAR	14	93059901	93060607	Enhancer																																									1	0
GRCh38.p14	14	93988001	93989000	999	102	102.102	0	0	TGGAAGGAGGAGTGAGAGGAGGGGTGAGGCCAGAGAGGAGAAGAGGGGTGGGGCCGGAGAGGAGAGGAGGGGATGAAAGGAGGGGATGGGAGGAAGGGGGTGGAAGGAGGGGTGAAGGTCAGGGAGGAAAAGTGAGTGGTAGGGGAGTCTAGAAGGAGGAGTTGGAGGAGGGGTGGGGCCAGAGAGGAGGGAATGGGAGGAGGGTATGGGAGAGGGGATGAGAGAGGGGATAAGAGAGGGGATGAGAGAGGGGATGGAAGGAGGGGATGGGAGGAAAGGATGGAGGAGGGGATGGGAGGAGGAAATGGGAGGAAGGATGGAAGGAGGGGAAGGGAGGAGCAGATGGGAGGAGGGAGAGGAGGGCATGGGAGAGAGGACAAGAGAGGGGATGAGAGAGGGGATGGGAAGAGTAGATGGGAGGAGCAGATGGGAGGAGAGGATGGGAGGAGGAGATGGGAGGAGGGGATGGGAGACAAGATGGGAGGAGGGGATTGGATAGGGGATGGGAGGAGGGGATGGGAGACGGGGTGGGAGAGGAGATGGGAGAGGGGATGGGAGGAGGGGATGGGAGAGGGGGTGGGAGGAGGGGATAGGAGAGGATGGGAGAGGGAATCGGAGGAGGGGTTGAGAGAGGGGATGGGAGGAGGGGATGGGTGGAGGGGATAGGACGAGGGGATAGGAGGAGGGGTTGGGAGAGGGGCGGAAGGAGGGGATGGGAGAGGGGATAGGAGAGGGGTTGGGAGAGGGGTGGAAGGAGGGGTTGGGAGAGGGAATGGGAGAAGGGGATGGGAGGAGAGCATGGGAGAAGGGATGGGAGGAAGGGATGGGAGAGGGCATGGGAGGAGGGGATGGGAGGAGGGGATGGAAGGAGGAGATGGGACGAGGGGATGGGAGACGGGATGGGAGCAGGGATTGGAGGAGGGAATGGGAGGAGGGGATGGGAGAGAGGATGGGAGACAGCAACAGCAGAGCCTTAAACCAAGCACTTCTGAGTGCGGGA	0																																																0	0
GRCh38.p14	14	94174751	94175750	999	10	10.01	63	63.0631	CCAGTTCCCTCTCGGACCCTTCCTCAGAGCGGACCGGGTCCTCTCTAGTCTGGACCCCCATCCCCAAGGGACGGGTCCCTGCCCCAGCCCCGGACCGGCGCCAGCCCCGCGGCCCTTGCCCCTCCTGAGGCGTCCGAATCCCCCCGGCCCACCCCCAGGAACGGCCGAGCTCCAGCCCTCGGGGCAGCCCCAGCGTCCTCCGTCGCGGACCCCCTTCCTTCCGCCCCCCCCCCCCAAAGGAGCTGCCCCTCGAGGCCGCAGCCCACTTCTCCCCGGTCCTCTCCTGGGCTCCCCAACCTCTGGTCCGCTGACGCCGCCCGGGTTCTGGCCCCAGGCCCACCCATCGGTCCACACATTCCCAACTCCTCCCCCCACCTCTCCCGGAGACACCACCCCGCGTCCCGTCCCCTCACCCCCAGCCCAAGTCAGATCAAGCTCGGGTCCTTCTGCCCTCGAGGTAGCCCGGCCTCCCCTCGCTTCCCAGCCAGCACTCTTTCTCAGTGTCGTCCTGGTCCCTGTCTACAAGCCCTCGCGACCCTTTGCCGCCATCCTGAGTCACCGCTCATCCTTTCCTCCCATCCCCTCCAGGACTGTAGCTGGGACCCAGCTCCCCAATCCCCTTGAGGGGGTCAAGCTTCAGCTTGCTCCCCCCACCCCTACTGGCTCTCCCACCCCGCAGAGTCATCTTCCTCCCGGCGGCTCCAACCTTTAGCGCCAGCAAACCTAGTTTACGGACCGGACCCCTTTCCCCTGGCCATTGCTTAATTAGCTGCCTTAGCGCCTCTCACTCCCACCTGCCGCAATATCTCAAATCTCTGGTTTTTTTCCAGCCCCGGAGTTTATTTCCTTCCCTCCCCCACTCCAGATCTTGTCCTTTTCATGCCTACTCGGCTGCAGTCTTCATCCATCTCCCTTTTAGCATTTCTTGGGGTGGAAAATGCTGGAGAAATAGCCTTGAAGTATTAGAGATAAAAAGTGTGTGTATTCGTTTTATAACATG	14	94173204	94175658	EMAR	14	94174349	94175658	Enhancer																																									1	0
GRCh38.p14	14	95293001	95293500	499	2	4.00802	43	86.1723	CCATGGCCATGAGAACCACTAGGAATGTATTTGGGAGATGGTTAGAAATAAAAAAATTAAAATGACAATAACTATGTCAGGGTAAATGAGATGGAAAATCCCTGCCCTCCCCTCCCTTCCCTCCTTCCCTCCCTCCTTCCCTCCCTTCTTCCCTCCTTCCCTCTCTCCTTCCTTCCCTCCCTCCCTCCTTCTTTCCCCCCCTTCCTTCCCTCCCTCCTTCCTTCTTTTCCTCCCTCCCTCCTTCCTTCCCTCCCTCCTTCCCTCCCTCCCTCCTTCTTTTCCTCCCTCCCTCCTTCCTTCCCTCCCTCCTTCCCTCCCTCCCTCCTTCCTTCCTTCCCTCCCTCCCTCCTTCTTTTCCTCCCTCCCTCCTTCCTTCCCTCCCTCCTTCCTTCCCTCCCTCCTTCCTTCCTTCCTTCTCTCAATACCTCCTTCCTCCCTTCCTCCCTATTTTCAAGTTTTCTCTGACTTGTTTTTAAATCAAATCAAATAACCATACATAT	0																																																0	0
GRCh38.p14	14	95423501	95424000	499	52	104.208	0	0	CATAGGGATTTGATGGGGATGGGGATTTGATGGGGATGGGGATTTGATGGGCATGGGGATTTGATGGGGATGAGGATTTGGTAGGCATGGGGATTTGATGGGGATGGGGATTTGATGGGGATGGGGATTTGATGGGGATGGGGTTTTGATGGGGATGGGGATTTGATGGGGATGGGGATTTGATGGGGATGAGGATTTGATGGGGATGGGGATTTGATGGGGATGGGGATTTGATGGGGATGGGGATTTGATGGGGATGGGGTTTTGATGGGGATGGGGATTTGATGGGGATGGGGATTTGATGGGGATGAGGATTTGGTAGGCATGGGGATTTGATGGGGATGAGGATTTGATGGGGATGGGGATTTGATGGGGATGGGGTTTTGATGGGGATGGGGATTTGATGGGGATGAGGATTTGATGGGGATGGGGATTTGATGGGGATGGGGATTTGATGGGGATGGGGATTTGATGGGGATGGGGATTTGATGGGCATGGGA	0																																																0	0
GRCh38.p14	14	95927501	95928500	999	0	0	105	105.105	CCATCACAAATTACCCTGTTCTCTTACTGCTGACCCTTAAGGTCATTGTCAGTGTTTTGCTACGAACCATGCAGCCTTGCTCTTTAAAGCATCCCAAGCATTGTCCATCTCTCCCCCATGATCCCCTAGAGTGGTCTCAGGTAGTGTGCTTTACAGCAAGCTTCAAGGACATATCCCTCTTTCCCTCCCTCTCTGCCTCTCCCTCTCCCTCCATCCCTCTCCCTCCGTCCCTCTCTCCCTCCCCCTTTCCCTCCGTCCCTCTCTCCCTCTCCCTCTCCCTCCATCCCTCTCTCCCTCTCCCTCCATCCCTCTCTCCCTCTCCCTCTCCCTCCGTCCCTCTCTCCCTCTCCCTCTCCCTCTGTCCCTCTCTCCCTCTCCCTCTCCCTCCGTCCCTCTCTCCCTCTCCCTCCATCCCTCTCCCTCCATCCCTCTCCCTCTCCCTCCATCCCTCTCCTTCTCCCTCCATCCCTCTCTCCCTCTCCCTCCATCCCTCTCCCTCCATCCCTCTCCCTCTCCCTCCATCCCTCTCTCCCTCTCCCTCTCCCTCCATCCCTCTCTCCCTCTCCCTCCCTCTCTCCCTCTCCCTCCATCCCTCTCTCCTTCTCCCTCCCTCTCTGCCTCTCCCTCTCTCTCTCCCTCTCCCTCCATTCCTCTCTCCCTCTCCCTCCATCCCTCTCTCCTTCTCCCTCCCTCTCTGCCTCTCCCTCTCTCTCTCCCTTTCCCTCCATCCCTCTCTCCCTCTCCCTCCATCCCTCTCTCCCTCTCCCTCTGCCCCTCTCTGCCACCCCCCTCCCTGCTTCTCCCTCTCCCTCCCTCTCTCCCTGCTTCTCCCTCTCTCTGCCTCCCTCTCTCTGCCTCTCTCTGTCCCTCCCTCTCCCTCTCCCTCCCTCCCTATCTCCTTCTCCTTCTGTTCCTGTCTGCCTCCCCTTCTTCCTCCCTCCCTCTCTGCCTCTGCCTCTCCCTCTGTCCCTTTCTTTATTATTCCTTCTTTCTCTTTCCC	0																																																0	0
GRCh38.p14	14	99067001	99068000	999	1	1.001	91	91.0911	AAGGCCAGTGTTCATTCCCCTTCCCAAGACCCTTGGAGCCCCACTCCCAGCCCCCACCTCCCTAAACAACCACCCACCTCTCACCTCTGCCAGAGCAGACACAGTTTGGATCCCAGCAGTACCCCAGCCCAGCCCAGCCCACCCCACTCCAGACCAGACCAGGCCAGCCCAGACCAGCCTAGTCCAGACCAGACCAGGCCAGCCCAGACCAGCCTAGTCCAGACCAGACCAGTCCAGCCCAGACCAGCTCAGCCCAGCTCAGCCCAGACCAGACCAGACCAGCTCAGACCCAGCCCAGCTCAGCCCCAGCCCCAGCCCAGACCCAACCCAACCCAGCCCAGCCCAGCCAAGTCCCAGCTTCAGCCTCAGCCCAGACCAGACCAGATCAGCTCAGCCCCAACCCAGCCTCAGCCCCAGACCAGACCAGATCAGACCAGACTTAGCCCAGTCCAGCCCAGCCCAGTCCAGTCTAGCCCAGCCCGAGCTCACCCCAGCCCAGCCCCAACCCAACCCAACCCAACCCAGCCCAGCCCCAACCCAACCCAACCCAGCCCAGCCTAGCCCTAACCCCAGCTCAGCTCAGCTCGGTTCAGATCACCTCAGCCCCAACCCAGCCTCAGCCCCAGACCAGACCAGGCCAGATCAGACCAGACCTAGCCCAGCTCAACCCAGCCCAGCTTGGCCCAGCCCAGGCCAGATGAGACCAGCCCCAGCCCAGCCCAGCCCCAGCCCAACCTCAACCCAACCCAGCCCAGTCCAGCCATAGCCCAGCCCTAGCCCAGCCCAGCCCAGTCCAGTCCAGTCCAGTCCCAGCTCACCCCAGCCCAGCCCCAACCCTACTTAGCCCAGCCCTAACCCCAGCCCAGCTCAGCTCAGTTCAGCCCAGCCCAGCCCAGTCCAGCCCCAGCCCAGCCCCACTGTTTTACCCTCCTTCAGCCAGAGTCTTGCAGAGCATGGGAAACTTTCTACAAAACTCTTTTTTCATTGGCCATTCACCTGC	0																																																0	0
GRCh38.p14	14	99376251	99376750	499	59	118.236	2	4.00802	TGCTTGAACCTGGGAGGCAGAGGTTGCAGTAGTCCCAGCTACTGGGGGCGGGGGGCTGAAGCAGGAGGAGCCTTGAAGGTCAAGGATGTAGTGAGTCCTGATCAAGCCACTGCACTCCAGCCTGGGTGACAGAACAAGACCCTGAAAGAAACAAGAAAGGAAGGCAGAAAAGAAGGAAGGAAGGAAGGAAGGAAGGAAGGAAGGAAGGGAGGGAGGGAGGGAGGGAGGGAGGGAGGGAGGGAAGGGGAAGGGAGGGGAGCGGGGAGGGAAGGGAGAGAGGCAGATAAGGAGGGAGGGAGGGAAGGAAGGGGAGGGGAGGGAAAGGGAGGGGAGGGGAGGGGAAGGGAGGGGAGGGGAGGGAGGGAAGGGAGGGAAGGAGGGAAGGGAGGGGAGGAGAGGGGAGGGGAGGGGAGGGAAAGGGAGGGAAGGGAGGGAGGGAGGGAGGGAAGGGAGGGGAGGAGGGAGGGAGGGAGGAATGGAAGGGAGGAAAGGAGGGAGGG	0																																																0	0
GRCh38.p14	14	99510251	99510750	499	5	10.02	42	84.1683	GGCCCACCCGGCCCCTGTGCACCAGCCACCGCCGCTGCCACACCGGCCCCCGCCCCCACCCCCCTCCAGCTACATGACCGGGATGTCCACCACCAGCTCCTACATGTCTGGAGAGGGCTACCAGAGCCTGCAGTCCATGATGAAGACCGAGGGACCCTCCTACGGTGCCCTGCCCCCCGCCTACGGCCCACCTGCACACCTGCCCTACCACCCCCATGTCTACCCGCCCAACCCGCCCCCGCCACCTGTGCCTCCTCCCCCAGCCTCCTTCCCCCCACCTGCCATCCCACCCCCTACTCCTGGCTACCCCCCACCCCCACCCACCTACAACCCCAACTTCCCACCCCCACCCCCACGCCTCCCGCCTACCCACGCAGTCCCCCCTCATCCTCCTCCAGGGTTGGGCCTGCCGCCAGCCAGCTACCCACCTCCTGCCGTCCCCCCTGGAGGACAGCCTCCTGTGCCCCCGCCCATTCCCCCACCCGGCATGCCTCCAGTTG	0																																																0	0
GRCh38.p14	14	99673501	99674000	499	46	92.1844	1	2.00401	GGGTAGGGGTTCCTGGAGTCTGAAAAGAAGAGGAAGGGTGCACCAATAGGGGGTTGCACTGAGGGGGGTGGCAGCTAGGGGGATGGCACTGAGTGGGTATGGCACTGAGGGGGGTACACCTGGAGGGGGTGCACTGAGGGGGATGGCATGGAGGGGGGGTGCACTGAGGGGGGTGGCACAGAGGGGGTGGTGCACTGAGGGGGGTGCACCTGGAGGGGTTGCACTGAGGGGGGTGGAATGGAGGGGGGTGCACTGAGGGGGTGGCACGGAGGGGGTGGTGCATTAAGGGGGGTGGCATGGAGGGGGGGTGCACTGAGGGGGGCGGCATGGAGGGGGGGTGCACAGAGTTGGGGGATGCACCCAGGCAGGTTGCACGGGGGGGTGCACCTGGGGGAGTGCACTGAGGGGGGCTGGCACCAAGAGGGAGGTTCACTCAGGAGGGTGCACCGAGGGGGGTGGCAGTGCAGGCAGAGGGAACAGCAAGAGCCACAGTGGGAGAG	0																																																0	0
GRCh38.p14	14	100165751	100166750	999	71	71.0711	23	23.023	AGGGACTTCCTCCTAGTGTTTGGGGGTGCCCCGCAGGCGGCCCTGCTAAGTGGGGGCAAACAGAGCTGCTGTTTGGGGGGCTTTTCAGGCTGCCTGGGGGAATTGGGGGAGACTGCATCAAAGAGTAGGGGGAGGCTGCGGGGCGAAGGAGGCCCCCTGAAGTGGGGTGGGGGGAGCCTGCCCGGAGAGTCAGGGGAGCCTGCCTGGGAGAGTGGGGGGAGCCTGTCTGGGGGAGTAGGGGGAGCCTGCCCGGGAGAGTGGGGGGAGCCTGTCTGGGGGAGTGGGGGGAGCCTGCCCGGGAGAGTGGGGGGAGCCTGTCTGGGGGAGTTGGGGGAGCCTGCCCGGGAGAGTGGGGGTAGCCTGCCCGGGAGGGTCGGGGGAGCCTGTCTCGGGGAGTGGGGGGAGCCTGTCTGGGGGAGTGGGGGGAGCCTGTCTGGGGCAGTCGGGGTAACCTCTCTGGGGGAGTGGGGGAAGCCCATCCAGGAGAGTGGGGGGAGCCTGTCCGGGGGAGTGGGGGGAGCCTGTCTGGGGGAGTGGGGGGAGCCTGCCCGGGGCTGTGGGGGAGCCTGCCCGGGGCTGTGGGGGAGCCTGCCCGGGGCTGTGGGGGGAGCCTGCCCGGGGCTGTGGGGGAGGCTGCTCTTCACTCTCAGGAGCTCAGTGTGAGGACCCCCGCCCCCACAGGGACCTAGTGGGCAGGAGGCGCCCTACCCTCAGGACCAGGGGCACAATGTTTCATAGAAGAACAGAGCACTCTATCCCTGCCCTTCCTGAGACCCCGGAGGAGGTCGCCAGTGGATTCGGGAGCATGAAATGCTCCGGTGATGCCGCGTGGGTCTCCCTGAGCACGAGCTTACCAGGGGGCCGCGCTCAAAGCAGCCTCAAAAATACCGACAGGGTCATTCTCCCGCAGCGGCTGCAGAGCCCTCGGAGGTCGGGTAAGACGCCACCTAAAGACAGGGCCATGAGGGGTCAGCAGGACTTTATCTGATAAACACCGGAA	14	100165379	100165792	EMAR	14	100165379	100165792	Enhancer	14	100165753	100165774	CTCFBindingSite	14	100166190	100167347	EMAR	14	100166190	100167347	Enhancer	14	100166688	100166709	CTCFBindingSite																									1	0
GRCh38.p14	14	100167251	100168750	1499	0	0	119	79.3863	ACACACACACACCCCCAACACATACACACACCCCCAACACACACCCCACCCCCTACAGGCCCCCAACACACACACACACACACACCCCAACACACACACACCCCCAACACACACACATCCCCAACACACACCCCGCCCCCCCACAGGCCCCCAACACACACACACACGCCCCCACACACACACACCCGCCCCAACACACACCTGCCCAACACACACACCCCCACCCAAACACACCCCCACCCCAACACACACACACATGCCCCCAACACACACACCCCCGCCCCAACACACACATGCCCCAACACACACACACCCAACACACAACACCCCCACCCCCACACACACACACACACATGCCCCAACCCACACACACATGCCCCAACACACACACCCACCCCAACACACACACCTGCCCCAACACACACACACCCATCCCAACACACACACAACCGTCCCAACACACACACACCCGCCCCAACACACACCCCAACACACACCCGCCCCAACACACACACACATGCCCCAACACACACACACACCCCACCCCAACCACAGACACACATGCCCCAACACACACACACACCAACACACACACACCCCAACACACACACACCTGCCCCAACACATACACCCCCAACACACACACACACTCACCCCAACACACACACACCTGCCCCAACACACACACACCCGCCCCAACATACACACCCACCCCAACACTCACACACACCCGCCCCAACACACACACCCCCACCCCAACACAGACAACCCTGCCCCCAACACACACACGCTCAACACACACACCCCCCAACACACACACTCCCTCGCCCCTAACACACACCCCCGCCCCCAACACACACGCACCCCCAACACACACATACCCCCACCCCCAACACACACACCGCTCCCCCAACACACACACCCCCACCCCAACACACCCACACACCCCTGCCCCCAACACACACACATCCCAATACACACACATCCCAACACACACAACCCCAACACACACAGCCCCGCCCCAACACACACACCCCAACACACACATCCCAACACACACAACCCCAACACACACAGCCCCGCCCCAACACACACACCCCAACACATACCACTGCCCCCAACACACGCACCCCAACACACACACCCCCCAACCCTCAACACACACACCCAACACACACCCACACCCACCCCAACACACATGCACCCCTGCCCCCAACACACACACCCCAACACACGCACACCCCCAACCCTCAACACACACACCCAACACATGCCCACACCCACACACCCCTGCACTAACACACACACCCCTGCCCTCAACACACACACACCCTTGCCCCCAACACACACACACCCCTGCCCCCAACACACACACACCCCTGCCCTCAACACACACACACCCCTGCCCCCAACACACACCCACACCCACCCCCAACACATACCCCTGCCGCCACCACTTCCTCTTATCAGCCTGAGACAAAACCCAAAAACTTGAGGTGG	14	100166190	100167347	EMAR	14	100166190	100167347	Enhancer																																									1	0
GRCh38.p14	14	100736501	100737500	999	2	2.002	73	73.0731	GACCTCATCACCTCATCGTCCTCCAGCCACTACCCAAGCCCCCTCATCCTGACTCAAAGCCCGACCAGCATCTGCCCAAACTCCCAACACCCCACTCTCCCCACCAAGCCATTGGTCTCCTCACTCCCGGTCCTTTGTCATCCTGATTCCAAGCCCCGCCCCACCCTCACCGCCTCCTCCGCATCATCTGCACTCTGCAGAGCCCCTCCTACCCGCCTCTGTCCCCACCAGGCCCCTCCCTACCGTCAGCCCTGAGTCCCACAGCACGCGTCCCCAGCCCCTCCCAGCCTCACCCCAAAAACCCTGTCACCCCACCGACCACCATCATCACTGGCAAGCCCCTTCCCCTTCTCCAGCTCCCGTCCCCACTACCCCTCCCGTCCCCCAATCCTTCCCCTCCTGTTAGCCCACCCCTCCTTTCCTATCACCCCCACCTTTCCCTTCCCATTCTCCCCACCCTTCCCCTCCGATCCCACCACCCTTCCCTTCCGATCCCCGTCATCCTTCCCCTCTGATCCCCCACCCTTCCCCTCCTGTCCTCCCCAGCCCTCCCTTCCTATCACCCTCACCCTTCCCCTCCCGTTCTCCCCACCCTTCCCCTCCTGTCTCCACCAGCCCTCCCTTCCTATCACCCCCACCCTTCTCCTCCCTTCCCTCACCCCAAACCCCTGGGTCCTCCACCCCAATCTCTGACAACCGCCCCAAGTCCCTCTTCCTTCCCCACGAAGTCATTCATAAGTCACCATCTCATCTCATTTTGAGTTTGTTTTAAGAAATAAAAAAATTAAAAAGACAAAAAAAAGAATTGTTGGCATGTGTCAGGCGGGCGTCTGGTACCCTGCCTGGCCTCTCTCAGCGTGAGACCTGGACTGAGCCTGCTAACGATTCTGTTCCTCAGTTTCCCCAAATAGAAAATTCTAAGATTGGTCAGATGATCAAATTATCTATGTTTTCGATCTTGATGCTATAGAGAACAGCCATGTTCCCCTGATAACAAGAA	14	100736591	100736774	Openchromatin																																													0	0
GRCh38.p14	14	101711751	101713750	1999	0	0	200	100.05	CCAACTGCAATCTCACCCCACCCAGCGAGATCTCACCCCACCCAGCGAGATCTCACCCGACCCACCGATATCTCACCCCACCCACCGAGATCTCACCCCACCGAGATCTCACCCCACCGAGATCTCACCCCACCCACCATCATCTCTCCCCACCCACCGTCATCTCACCCCACCCACCGTCATCTCTCCCCACCCACCGTCATCTCACCCCACCCACCGTCATCTCACCCCACCCACCATCTCTCCCCCCCCACCGTCATCTCCCCCCCACCCACCATCTCTCCCCACCCACCGTCATCTCTCCCCACCCACCGTCATCTCTCCCCACCCACCGTCATCTCACCCCACCCACTGTCATCTCACCCCACCGAGATCTCACCCCACCCACTGTCATCTCACCCCACCCACTGTCATCTCACCCCACCCACCGAGATCTCACCCCACCCACCATCATCTCTCCCCACCCACCGTCATCTCATCCCACCCACCGTCATCTCTCCCCACCCACCGTCATCTCATCCCACCCACCGTCATCTCTCCCCACCCACCGTCATCTCATCCCACCCACCGTCATCTCTCCCCACCCACTGTCATCTCTCCCCACCCACCGTCATCTCACCCCACCCACCGTCATCTCACCCCACCCACTGTCATCTCTCCCCACCCACTGAGATCTCACCCCACCCGCCGTCATCTCACCCCACCCACTGTCATCTCTCCCCACCCACCAAGATCTCACCCCACCCACCGAGATCTCACCCCACCCACCGTCATTTCTCCCCACCCACTGTCATCTCTCCCGACCCACCGTCATCTCACCCCACCCACCGTCATCTCATCCCACCCACCGTCATCTCACCCCACCGTCATCTCACCCCACCCACCGTCATCTCACCCCACTGTCATCTCACCCCACCCACCATCATCTCACCCCACCCACCGTCATCTCACCCCACCCACCGTCATCTCTCCCCACCCACCGTCATCTCACCCCACCCACCGTCATCTCTCCCCACCCACCAAGATCTCACCCCACCCACCGTCATCTCTCCCCACCGTCATCTCACCCCACCCACCGTCATCTCACCCCACCCACCGTCATCTCTCCCCACCCACCGAGATCTCACCCCACCCACCGTCATCTCACCCCACCCACCGTCATCTCACCCCACCCACCGTCATCTCCCCCCACCCACTGTCATCTCTCCCCACCCACTGTCATCTCACCCCACCGAGATCTCTCCCCACCCACCGTCATCTCTCCCAACCCACTGTCATCTCACCCCACCCACTGTCATCTCACCCGAGATCTCACCCCACCCACCGTCATCTCCCCCCACCCACCGTCATCTCCCCCCACCCACTGTCATCTCTCCCAACCCACTGTCATCTCACCCGAGATCTCACCCCACCCACTGTCATCTCACCCCACCCACTGTCATCTCACCCCACCCACTGTCATCTCTCCCCACCGTCATCTCACCCCACCCGCTGTCATCTCACCCCACCCACTGTCATCTCTCCCCACCCACTGTCATCTCACCCCACCCACTGTCATCTCTCCCCACCCACTGTCATCTCACCCCACCCACTGTCATCTCACCCCACCCACCGTCATCTCTCCGGACCCACCGTCATCTCTCCCCACCCACCGTCATCTCATCCCACCCACCGTCATCTCTCCCCACCCACCGTCATCTCCCCCCACCCACCGTCATCTCCCCCCACCCACTGTCATCTCTCCCCACCCACCGTCATCTCACCCCACCCACCGTCATCTCACCCCACCCACCGTCATCTCACCCCACCCACTGTCATCCCACCCCACCCACTGTCATCTCACCCGAGATCTCACCCCACCCACTGTCATCTCACCCCACCCGCTGTCATCTCACCCCACCCACCGTCATCTCACCCCACCCACTGTCATCTCACCCCACCGAGATCTCACCCCACCCACCGTCATCTCTCCCCACCCACTGTCATCTCACCCCACCCAC	0																																																0	0
GRCh38.p14	14	101760501	101762500	1999	150	75.0375	26	13.0065	CGCGGAAGGAGCTGCGGAGGGCGGGGCCGACTGGAGAGGGGCGGGGCTGTCGGGTGGGTGGGACCTCGCGGCAAAAGCTGCGGAGGGCGGGACCAACCAGGAAAGGACGGGACTGTCGGGTAGGCGGGACCTTGCGGGAGAAACTGCGGAGGGCGGGACCAACCAGGGAGGGGCGGGCTGTCGGATGGGCGGGACCTCGCGGGAGGAGCTGCGGAAAGCTGAGCTGGTGAGGGGAGGGGCTGGTCGAGGGGAGGGGCTGGTCGAGGGGAGGGGCTGGCCGAGGGAAGGGGCCGGCCGAGGGGAGGGGCCGGTCGAGGGGAGGGGCCGGTCAAGGGGAGGGCCCGGCCAAGGGGAGGGGCCGGTCGAGGGGAGGGGCCGGTCGAGGAGAGGGGTTGGTCGAGGGGAAGGGCTGGCCGAGGGGAGGGGCTGGCCGAGGGAAGAGGAGGGGAGGGGACGGGCTGGTCGAGGGGAGGGGAGGGGAGGGCAGGGGACGGGCTGGTCGAGAGAAGGGGAGGGCAGGGGACGGGGTGGTCGAGGGGAGGGGACGGAGGGGAGGGGAGTGGAGGGAGAGGAGGGAAGGGGAGGGGAGGGAAGGGAGGGGAGGCGGGGCCCAGCGGTGTCCCGCGAAACTGCCGCTCGCTCGGTTCCCGGGCCTCCCCGTGCGCCTCAGTGCAAAGCGTGCCAGGCACTCTTGACTGCAACGAGAGCCGCGGCGGTGAGGGGGCAAGGCCAAGAGGCCACGGTTCGCGTTTCGCCGGCTGCAGAAGTTGTTGCCATACATTTCAAATGTGCATTTCCTACGTCTCACGCTCTGTCTTGCGCCTCCACAGCGGGCCACGGCCCTGTCACCGCAGTCGCAGCCACATGCTCCCTCCCCTGAGTCGGCTCAGCTCTGCTCAGCGGTCAGCCCCGCGCCAGGAGGCCGCGGCCTGCCTGAGGCCGGCTCGCAGCGACTCGGGACGGAGGGCGGGGGCGTGAACGGGTCGCGCGGAGAGGGTGGGGGGAGCGGGGAGCGTTAGGGTACGTGGGGGCGCGTCGACCAATGGCAGGGCGCTGTTGAGTGCAGCGGGGCGGGGCCGGGCGCGGGGGTGGGGCGAGCGGCGGGCGGGGCGGGGCGGCCGGCCGGGGGGTGGGAGGAGAGGGGCGGGGCGGGCCGGCCGGGGGAGGGGCGGAGAGACGCCGCCGCTGCCGCCGCCGCCGCCGCCGCCGCCGCCGTGGCTGCCGCAGCCTCTGGGAGTCTGGAAAAGGGGAAGCGAGAGCAAGCGAAAGACTCAGTCCCCGGGCGGCGGCGGCGGCGGCGGCCGCGGGGGCGCGACGGCCGGGGCGGGGGCGCTGCTGCTGCGGGGGCAGGCGGCGGCAGGGGCGGCGGCGGCGGCGGCGGCCCGCTCCAGCCATGCCGAATAAAAACAAGAAGGAGAAAGTGAGTCCGGGCCCGGCCGCGGGACGGAGGGAGCAGGGAGGGACTGCCGGGGGAGGGCGCGACGGCACCGGGGTCCTGCGCCCGGGCCCCGGCTCAGTTCCCCGCCTGACGCCGCGGGCTTCGCGTCCCCGAGGGCGGCCGAGCCAGGCATCCCCGGGCTTCTCTCGGCCTCATGCCCGGTGGGGGCGGGGAGCCCGGGGATCGCGCCGGAGCCGCGGGGCGCAGGCCCGGGCCGCTGGGACCTTCGTGATGGGCCGGGGCTGGGCGTGGAGGGAGGGCGCGGCCCGGGGAGGGGGTCGGAGGGGCGCCCGTTTCCGACAGCGCGCCGTGGGCTTGGGCGGGCAGGTGCGGCCGCCGAGGGGGTTCGCAGCCTCGCAGGCTCCCGGAAAGGAGCTTCAGGGATGGGGGCTGTAGACGCCTGGGGAGGGACCCCTGTACGGGGGAAAGGGAGCGAGAAGGGACCCCGCTGAGAGCTGGTAAGGAATTCTCTGCCGCCCCGGAGGGACGCTCTGGGGCTCTCGAACACTATTATTATCCTGGGTGGCGGCGGCGGTGAGGGCTGCGAGCAAGGGTGCTGCGT	14	101759881	101761443	Enhancer	14	101761444	101761895	Promoter	14	101761896	101762733	Enhancer	14	101761963	101761984	CTCFBindingSite																																	1	1
GRCh38.p14	14	101781751	101783250	1499	3	2.00133	162	108.072	TGGCCTCCTGCGTTGCGCGCTCCAACCCTCTGCTTGGCCGCCCGCGAACCGCGCTCTCCCGTTTCCTTTCCGTCCCGTCTCGGGGGCTTCATCCTCCAGCCGTGGCCGTGGCCGTGGCCAGGTGTACCGGAGCGGCACCCAGGAGCCCGCCCTAGCACCCGCTCCCGCTCCCACCTCGTCTGCGCCCACCCGCTCTGGGCAGCTGCTCCCAAGGGAGCCCCTCGCCCTCTCTCTCTCCTTCCCTCATTCCCTTCATCCTTCTCTCCCTGTGTGCCTCCTTCCCTCCCTCCCTCTCTCCCCCTTCTCTCTTTCTCCCTCTCCCACTCCCTCTCTCCCCACCCTTTCTTCCCCTCCCCCCTCCCCCTCCCCCTTCTTCCCCTCCCCCTCCCCATCCCTCTCTCTCCCCTCTCTCTTTTTCCCCCTCCCCCTCCCTCTCTTTCCTCTTTCTCTCTCCCCCTCCCCCTCCCTCTCTCCTCCCTCTCTCTTTCTCCCCCTTCCCCCTCTCTCCCCCCCTTTCTCCCCATTCCCCTCCCTCTCTCCCCCTTCCCCTCCCTCTCTCCCCCTTCCCCTCCCTCTCCCCCTTCCCCTCCCTCTCTCCCCTTCTCTCTCTCTTTCTCCCCTTCCCTCTCTCTCCCCTCTGGCTCTTTCTCCCCTTCCCTCTCTCTCCCCCCCTTTCTCCCCATTCCCCTCCCTCTCTCCCCCTTCCCCTCCCTCTCTCCCCCTTCCGCTCCCTCTCCCCCTTCCCCTCCCTCTCTTTCCTCTTTCTCTCTCCCCCTCCCCCTCCCTCTCTCCTCCCTCTCTCTTTCTCCCCTTCCCTCTCTCTCCCCCCCTTTCTCCCCATTCCCCTCCCTCTCTCCCCCTTCCCCTCCCTCTCTCCCCCTTCCCCTCCCTCTCCCCCTTCCCCTCCCTCTCTCCCCTTCTCTCTCTCTTTCTCCCCTTCCCTCTCTCTCCCCTCTGTCTCTTTCTCCCCCCCTTTCCACTTTCTCTCTTTCTCCCCCCTTCCCCTCCCTCTCTCTCCCCTCTCTCTTTCTCCCCTTCCCCCTGCCTCTCTTTCCCCTTTCTCTCTTGTTCTCCCCCTTCCCCTCCCTCTCTCCTCCCTCTCTTTTCCTCCTCCCCCCTTCCCCTCCCTCTTTCTCCCCCTCTGCCCTCTCCCCCTTCCCCCTCCCCTCCCTCTCCCTCTCTCTTTCTCCCCCTCCCTCTCTGCCCCCCTCTCTCCCTCTCCCCCCTCCCTTCCCCCTCCCCCTCCCCCTCCCCTCTCTCTTTCTCTTCCTCCCTCTCTCCTCCTCTCTTTGTCCCTCTCCCCCTCTCTCTTTCTCCCCCTCTTTTCTCTCTACCCCCTCTTTTTCCCCCTCCCCCTCTCTCTCTCCTCCTCTCTCTTTCTCCCCCCTTCTCCCCCTCTCCCCCTCCCCCTCCCTCTCTCCCCATTTCTCTTTCTCCCCTCCCCCTCTCTCTCTCCCCCCCCTTTCTCCCCCTCTCTTTCCCCCTCCCTCTCTCCCACTC	14	101780647	101782041	EMAR	14	101780647	101782041	Enhancer																																									1	0
GRCh38.p14	14	101918251	101918750	499	3	6.01202	55	110.22	ATCCACCCCTCGCTGTTTTCTTCACAGCCCTCTGGCTTCTGCTTCGACCCAGAGAGGCTCCCTTAGCTCTTCACAGCGGGTGCTAACAACCCCTCTCCCTAGGACACCTCACCCTCCTTGCCCCTCCCCCTGTCCCCTCACCCCCTTGCCCCTCCCCCCTTGCCCCCTCACCCCCCTCGCCCCGTCCCCTTCCCCCCTCACCCCCTTCATCCCCCTCGCTCCTCTGGCCCCCCACCCCTCCCCCCACCCCTCAGCCTTCTCCCCTCGCCCCCCTCATCCCCCTCGCTCCTCTCGCCCCCCCACCCCTCCCCCCACCCCTCAGCCTTCTCCCCTTGCCCCCCTCATCCCCCTCACTCCTCTCGCCCCCCCACCCCTCCCCCTCTCCCCCCTGACCCCCCTCGCCCCCCTCGCCCCCTCCCGGGCACTGTCTTTCAGTGCTTTGGTCACAGGCCACCTCCAAAGAGAGCCTCCGACCACTGTTACTCCTCAGCTGGGCCTGT	0																																																0	0
GRCh38.p14	14	102948001	102949000	999	91	91.0911	13	13.013	TAGGGATGCCGCAAGGGAAACCCCGGAGCCTCATCCCCACTGTGCTGGTGCCTCCAGACTATGCCAGTTACAGAAGACTCGGTTTGCACTTGGCACAGCCAGGCAGTCCCTCCAACAGCCAAGTGCAGAGGACAAGTGGGGTGAGGGGTGTGGAAGTGAGGGGGGAGTGGGAGGGAGTGGGGGGTGGTGGGGGGTGGGCGTGGAGGTGACAGGGGAGTGGGGGGTGGGTGTGGAGGTGGAGGGGAGTCGGGGGTGGGGTGGGGGTGGAGGTGAGGGGGAAGTAGGGGGGTGGGTGTGGAGGTGAGACGGGGAGTAGGGGGGTGGGGTGGGTTTGGAGGTGAGGGGGGTGGGGGGTAGGTGTGGAGGTGAGGGGGGAGGGTGGGGTGGGTGGAGAGGTGACGGGGAGGGTGGGGTGGGTGTGGAGGTGAGGGGAGGGTGGGGGGTGGGTTTGGAGGGAGGTGAGGGGGAGTGGGGGGTGGGCTTGGAAGTGAGGGGGAGTGGTGGGTGTGGAGGTGAGAGGGAGTGGGGTGGGTGTAGAGATGAGGGGGAGTGGGGGCTAGGTGTGGAGATGAGGGGGTGGGGTGGGTGCGGAGGTGGGGTGGGTGCAGAGGTGGGGGGGTGGCTGTGGAGAGGGGGAGTGGGGGGTGGGTTTGGAGGTGGGGGGGTGAGGGAGTGGGGGTGGGTGTGGAGGTGAGGGGGGAGCAGGGGGTGGGTGTGGAGGTGAGAGGGGGAGCGGGGTGTGGGATCAGTGTGGAAATGCTGTTCTGAAGAGGTTCCCTAAAGAGTGCTGAGCCCTCCGATGGGGCCCCTGACTTGGGCTCATGCCAACTTTTCGTCTACCAGTGGCCCTTCACCACCAGGCCAGGGGCACACCTGTGCACAGCCAGGGACTGGCGGGTGCCCCGGGGGAAGGGACATGGAAAGTGGAGTATGCTGCCAGGTGATGCCGACTCACCCTCGCTGTCCTCAGGGTACCCACCCAGCAGCCCTGCCCCCAAGA	14	102948756	102950099	EMAR																																													0	0
GRCh38.p14	14	103109001	103110000	999	9	9.00901	108	108.108	ATGGGGTGGGGAAGGATTCCCCATCCCCAGCAGGCCTGTCTTCCAGGCTGTGGCTCAGAGAGAGTGGCCCTTACATCACCCTGGGAGTTCCCCTCCAACTACTCCCCAACCCCGTTGGCCCCGTCACCCGCAGCTGCATCACCCCCTCCCTCCCTCTCCACCACCTGTCCCCCGGTCTCCCTCTCTCCCTCGCCACCCTGTCCCCATGTCTCCCTCCCTCCCTCCCTCTCCACCCTGTCCCCGTGTCTCCCTCCCTCCCTCCCTCTCCACCCTGTCCCCATGTCTCCCTCCCTCCCTCCCTCTCCACCCTGCCCCCATGTCTCCCTCCTCCCTCCCTCTCCACCCTGCCCCCATGTCTCCCTCCTCCCTCCCTCTCCACCCTGCCCCCATGTCTCCCTCCTCCCTCCCTCTCCACCCTGCCCCCATGTCTCCCTCCTCCCTCCCTCTCCACCCTGCCCCCATGTCTCCCTCCTCCCTCCCTCTCCACCCTGCCCCCATGTCTCCCTCCTCCCTCCCTCTCCACCCTGTCCCCATGTCTCCCTCCCTCCCTCCCTCTCCACCCTGCCCCCATGTCTCCCTCCTCCCTCCCTCTCCACCCTGCCCCCATGTCTCCCTCCTCCCTCCCTCTCCACCCTGCCCCCATGTCTCCCTCCTCCCTCCCTCTCCACCCTGCCCCCATGTCTCCCTCCCTCCCTCCCTCTCCACCCTGTCCCTGGGTCTCCCTCTCTCTCCAGCCTGGGTCTCTCCACCCGGTCCCCAGGTCTCCCTCCACGCCTTTGCGTGGGCTCTTTCCCACTCTGCACACCCCTCTCCTGTGCCCCTTCAAGCCCAGCTATGGTGTCCCCCAGGCCCACGCCCTGCCCCCTCCCCCAGCACAGCTCTTCCTGGCCTCAGTCAATCTGACCTCCCTGACCATCCTGGAATGCAGAGTGACTCATACTAACTCCCAAGCCCGTGGGTTCGCCTCATGCTGGGGCTGGGGGTGTTGCGGAGGTGTAGG	14	103108117	103109332	EMAR	14	103109486	103111977	EMAR	14	103109486	103111977	Enhancer																																					1	0
GRCh38.p14	14	104085251	104085750	499	5	10.02	50	100.2	GCCCCACCCCTGTCGCTGCCTTTCTGGCTGCCCCCTAGTCCCTGGACAGGCGCTCCCCAGCCCCAAGCAGGCCCCAGCCAATCTCCTGCCCAGGCAGGAGCTCCCCCTGCCGCCCTCACAGACCTCACCTCTTCCTACACGTTTCCAAGGCCGCGCCCCGCCCCGCACCCCGCCAGGCCCCGCCCCGCACCCCGCCAGGCCCCGCCCCGCACCCCGCCAGGCCCCGCCCCGCACCCCGCCAGGCCCCGCCCCCACCCCGCCAGGCCCCGCCTCTCTCTCCGACCCTGGACAGTCCCCGGGACCCACCCCGCCCCCAGGTCCTGCCCCCGCCCGCCTCCGCGGGGCCTCCCACCCTCCCGGGCAGACTCCACTCCCGCCCCCTCCCCGTGGGTGCCCCCGCCGGCCCCGCCCTCCCAGGCTGCCCCCGGCGCCCCGGGCCTCCTCCGCGCAGTCCCTGAGTCCCGCAGGCCCTGCGTCCCCGCTGCACACCCCCGTCCACT	14	104084886	104085691	EMAR	14	104085201	104085710	Promoter																																									0	1
GRCh38.p14	14	104093501	104094000	499	45	90.1804	2	4.00802	CGCAACCAGAGGATTCTCTACACCGTGCTGGAGTGCCAGCCCCTCTTCGACTCCAGTGACATGACCATCGCTGAGTGGGTTTGCCTTGCCCAGACCATCAAGGTAGTGGGGCTGGGGAATGCTGGGTGGGGCTGTGGTGTGTGGGTGGGGCTGAGGTGTGTGGGTGGGGCTGTGGTGTGTGGGTGGGGCTGTGGAGAGTGGGCAGGGCTGTTGGGTGTGAGTGGGGCTAGGGAGCACGGGTGGGAATGGGGAGTGTGGGTGGGGCTTGGAGTGTGGGCGGGGCTGTGGAGTGTGGGTGGGGCTGTGGAGAGTGGGTGAGGCTGTGGAGTGTGGGTGGGGCTGTGGGTGTGGGGTGGGCTGTGTTGTGTGGGCAGGGCTGTGTTTTGTGGGTGGGGCTGTGTTGTGAGTGGGGCTGTAGGGTGTGGGTGGGGCTATGAGTGTGGGCGGGGCTGTGGGTATGGGCGGGGCTGGTGGATGGGCAGTGGCCGGCAGAAACACTC	0																																																0	0
GRCh38.p14	14	104185251	104186250	999	79	79.0791	18	18.018	CCGCCCCACGGTGCCTGGGGGCTGGGATGTGCTCCCAGCAAACAGGAAGCCCAGGGTGACTTCTCCCTCCTGACATTGTGTTTACCAAGGCGGGATCCAGGCCCGTTTCCACACAGGAAACCCAGGAGGCTGGAAGAGGCTGGGAAGGAATTCCCTGGGCCAGCTAAGACGCTCCGGCTTCCTGTAGGACAGGCAGGCAGTGTGGGGTGGGGGTGGAGTGGGGTGGGGGTAGAGGTGTGGGGTGGGTGGGTTTGGGGTTGAGGGATGGGTAGAGGTGGGAGTGGGGGTAGAGGTGTGGGGTGGGTGTGGGTGGTATGAATAGAGAGATGGGGTGGGGATAGGAGTGGGGTGGGGGTAGGGGTGGGTTGGGGGAGTAAAGGGATGGGGTGGGGTGAGGGTAGGTGTGGGGGGATGGGGTTGGGGTACGGATGGGGTGGGAGGGTAGAGAGATGGGGTGGGGTGAGGGTGGGTGTGGGGAGATTGGGTGGGGGTAGAGATGGGGGTAGATGGATGGGGTGGGGTAGAGGGATGGGGTGGGTGTGGAGGATGGGGTGGGGTGGGGTGGGTGTTGGGGGTACAGGTGAAGGGATGGGGTGGGGTGGGGTGGGTGTGGAGGATGGGGTTGGGTGGGGTGGGTGTTGGGGGTACAGGTGATAAGCAGCTAGGAGTCCAGGGAGGCTCCTGGGGCTCCGGGTGGCCGTGGTGGAACCCCCTTCAGAGCTCTGGATTTGGTGGCAGCCTTGAACGTCCCTGTGTCCCCATGTTGTCACCGGGACCTGCAGGCCCAGGCCCAGGTCTGTCTCCCTTCAGACAGGCCAAGGCTGAGGGGCACAGTGTCTCCCTCTGCAGAGTCCCTGTGGCCGGCACAGGGGACGCGTGAGCCTGGACATTTGTGATTTCAGGGCAGAGGCTTCCAGGAGGGCTGGGAGCAGAGTGGGGCCCTGAAGGTGCTCGCTCCACACCTGGGCCTGGGGCAGCCAGAAGGTCCCCCCTAAACTCC	14	104185070	104185465	EMAR	14	104185070	104185465	Enhancer																																									1	0
GRCh38.p14	14	104354751	104355250	499	41	82.1643	8	16.0321	ACAGGAAAAGGGGACAGAGTTGGAGGCAACAGGTTGCAGCTGCTGGGGGCAGGGGGCTGGGGGCAGGGGGCTGGGGGCTGGGGGCAGGGGGCTGGGGGCTGGGGGCTGGGGGCAGGGGGCTGGGGGCTGGGGGCTGGGGGCTGGGGGTTGTGGGCTGGGGGCTGGGGGCCGGGGGCAGGGGGCTGGGGGCTGGGGGCTGGGGGCTGGGGGCCGGGGGCAGGGGGCTGGGGGCTGGGGGCTGGGGGCTGGGGGCAGGGGCTGGGGGCTGGGGGCTGGGGCAGGCAGGGCCGGAGCCTCTCTCAGTAGCTCTTTGCTGCCCCAGGGAGGTCCTGGTCACAGCACGTGGGCTGACGTGGCTGCTCAGAATGGGGGTGCGTCCACCAGCGGTGGCTCCCCGGCACAGCAGGCCCCAAGTTGGCCCCGCCCCTGAGGCCCGCCCGAGGGTGAAGGCTTCTACAGGGGGTCTCCGATGGCAGCTGCCTGACCAGTGCAGCACCCGC	0																																																0	0
GRCh38.p14	14	104375001	104375500	499	40	80.1603	12	24.0481	CACCAGCCGCCCCCAGACCTAGAGGAGCTCAATGGGGTGAGGGTGGAAGCATGAGGGAGAAGTGGGGAGCCTCCTTATGGTGCAGGGGGAGCGGGGTACAGGAGGAGTCTGGGGGAGCTCCCTTATGGGATAGGGAGATGGGATGTGGAGGAGCCCAGGGGACCCTTTACAGGATGGGAAGACAGGGTGCAGGGGAAGATGGGGAGCAGGAGAAGCCCCTTATAGGAGGGGGAGACGGGGTGCGGGAGGAGCCCCTTACTGGACGGGAAGATGGGGTGCGGGAGGAGTCCCTTATGGGATGGGGAGACGGGGTGCGGGAGGAGCCCCTTACAGGACGGGGAGATGGGTGCGGGAGGAGCCCCTTATAGGACGGGGAGACAGGGTGCGGGAGGAGCCCCTTACAGGACGGGGAGATGGGTGCGGGAGGAGCCCCTTATAGGACGGGGAGACAGGGTGCGGGAGGAGCCCCTTACAGGACGGGGAGATGGGTGCGGGAGGAG	0																																																0	0
GRCh38.p14	14	104461251	104462250	999	64	64.0641	23	23.023	GAAACCCAAGAGACCGTGGGGTGGGGGGAAAGCCAGGGAAGCCCCAGGCTTCTAGGAAGGGCCTGGCGCGGAGTCAGTGGGGAGGAGCAGGAGGCCGGCGTGGCCTTGGACAAGAGGCTCGGCGGCGCGGGGGAGCCCCAGGACCCGGGGAGCTGCGGAGGGAAGAGGAGGAGCAGAGCGTGGCTGGAAAGGCGGTGGGACAGGGAGGGGTAAGCTGTGCGGCCGCCTTGTCCCCTACGGAGAGGAGCCCTGGGAGCTGCGGGAAGAGCCGGGAGAGAGAAGAGGCTGTGGGCGGGGGACATGGTGGGGGGGTGGACGGGGGACATGGGGGGGTGGACAGGGGACAAGGGGGGTGGACGGGGGACGGGGCGGGGCGGGGGCGGGGCGGGGGGGTGGGCGGGGGAGGGGCGGGGCGGGAGGGCGAGGGCTGTCTCTCCCTCAGGACTGGGGTTAGCGAGGCCGGGCTGCGTGCTCAGGAGCCGAGGCAGAGAAGTCGTGGCTGCGCAGAGGGAGGCGGTGCTCTCCTCGCGGGGTCTGGGGTCCCGCAGCGCCTGGGGCGGGAGCAGTGAGCAAGCGTGGGTGGGAGCCGCGGTCTGGGTCCCTGCGCCCTCCCGGCTGCCCGGACAGCAGGTGCACCCGGGGGGCCTCGGCGCATTTCCAGGGCGAATGAGTCCAGGGCCCTCGGCCTGCAGGCTAAGCAGCGAGGACAGCGGCAGGGGGGCTCCGTGGCACGGCCTGGGGGGTCACCGCGCACGCCTAGGCCCCGGGAGCTCGGAGACGCAGCAGCCGTCGCGCGGGGCTAACAAGGCACTCCAGGCGCCTGCGCCACCGACACGGAGAAGGGCGAGCTGCGGAGCGCGGGGTGCGGACGGCCACGCCCCTCCCGCCACGGCCACCCCGAGCCCAGGCTGCCAGGGCGGCATCCCCAGCAGGAGACCCGCGCAGCAGCCCCTCCAGCCCCCACAGGAGAGGGCAACAGACCGCGCTGGGTTTCTGCCGG	14	104461066	104461769	EMAR	14	104461066	104461523	Enhancer	14	104461524	104461769	Promoter																																					1	1
GRCh38.p14	14	104548501	104549000	499	4	8.01603	48	96.1924	CTGTGAACAGCTAGAAGAGTGCGGAAGATGAGGGGCCGCAGCCTTCTTCCCACCACAACAAGCCACCAACACAGAGGCTCCCCATGGCCTGAGTCCTGGGGTGTGAGGGCTGCACAGGACAGGGCCCTGCCCTGCCCCCACCCCAGCCCCAGCGTTCTCCCCAGCCCCACTCCCCACCCCTGCTCCAACATCCTCCCCAGCCCCACTCCCCACCCCAGCCCCAGCATTCTCCCCAGCCCCCTGCCCTGCCCCCACCCCTGCCCCAGCGTTCTTCCCAGCCCCCTGCCCTGCCCCCACCCCCGCCCCAGCGTTCTCCCCAGCCCCCTGCCCTGCCCCCACCCCCGCCCCAGCGTTCTCCCCAGCCCCCGCTCCCCACCTCTGCCCCAATGTCCTCCCCAGCCCCGCTTCCACCCCTCCCTCACCGGTCTCTGGTCTGTCCCTCCTGTCCCTCCCAGCCCCTCCCAGTTCGGCCCTTGGAGGTTCCACAAACGAGGTTGTCA	0																																																0	0
GRCh38.p14	14	104603251	104603750	499	42	84.1683	11	22.0441	CCAAGCGGTGGGCTCACAGCGGGGGCAACAGGAGGGCTTCCCCACTCCTGCCGCCCACACCCCTCTGAGCCCTTCTCATCTCCCACCTGCGTGCAGGAAGTGAAAACCTACAACAAAGGATGGGGGTGAGGGCAGAGTTTGGGAGGAGCCTGGGTTTCATGAGTGCTCTCCCGGAACCTCTACAGGATCTCGGGCTGCTCCTGGGCACAGCAGGCCTCAGCCAGGGGAGTGGGAGGGCCCACAGAGGGCACCCACAGAGGGAGTGGGTGGGTTCACAGAGGGAGTGGGTGGGCTCACAGAGGGGGTGGGTGGGCTCACAGAGGGGGTGGGTGGGTTCACAGAGGGGGTGGGTGGATTCACAGAGGTGGTAGATGGGCTCACAGAGGGCACCCACAGAGGGAGAGGGTGGGTTCACAGAGGGAGTGGGTGGGCTCACAGAGGGAGTGGGAGGGTTCACAGAGAGCACCTGCAGAGGGAGTGGGTGGGCCCCCAGAGGGCCC	0																																																0	0
GRCh38.p14	14	104685501	104686500	999	79	79.0791	1	1.001	CGGTCGTGTCCTTGTCAGCAAGCATAGAGCAGAACAGCTGCCCAAGGTGCCACAGCTGGAAGGGTGAGTGGGTGGATGGGTGGATGAAAGGGTGGGTGGGTGGGTGGATGGGTGGATGAATGGGTGGGTAGGTGGGGGGATGGGTGGATGAGTGGATGATGGCTGGGTAGGTGGATGGGTGGATGAGTAGGTGGATGGATGTGTTGGTGGATAGGTGGGTGGGTGGATGGATGAATGGATGGGCAGATGGATGGATAAGGGTGGGTGCATGGGTGGATGAATGGGTGAGTAGGTGGGTGGATGGGTGGATGAGTGGATGATGGGTGGGTAGGCCGATGGGTAAGTGGATGGTGGGTGGATGGATGGATGGGTGGGTGGATGGATGAATGAATGGGCAGATGAATGGATGAGGGTGGGTGGGTGAGTGGCAAATGGGTGGGTAAGTGGGGGGATGGGTGCATGAGTGGATGATGGGTGGGTAGGTGGATGGATGGATGGGTAGGTGGGTGGATAGGTGGGTGGGTAGGTGGGTGGGTGGATGGACAAATAGATGGGCAGATGGATGGATGAGGGTGGGTGGATCAGTCGGTGGGTAGGTGGTTAGATGGGTGGATGAGTGGATGATGGGTAGGTGGATGGGTAGATGGATGAAGGGATGGGCAGATGGATGGATGAGTAGATGATAGGTGGGTAGGTGGATGGGTGGATGGGTAGGTGGATGGATGTGTGAGTGGATAGGTGGGTGGGTGGATAGATGAATGGATGGGCAGATGGATGGATAAGGGTAGGTGGATGAATGGGTGGGTAGGTGGGTGGATGGGTGGATGAGTGGATTAAGGGTGAATAGGTGGATGGGTAGGTGTATGGATAAGTGGATGGACAGATGGGTGGGTGGATGGATGAATGGATAGGCAGATGGATGGATGAGGGTGGGTGGGTGAATGGGTGGGTAGGTGGGTGAACAGACGGATGAAGTGTGGGTGTGTGTGGGAATGGATGG	14	104685160	104685520	EMAR	14	104685160	104685520	Enhancer																																									1	0
GRCh38.p14	14	104854251	104856250	1999	153	76.5383	9	4.50225	GAATGGAGGGGGCAGTGGAGGGATGAATGGAGTGAGGGAGTGGAGGGATGAATGGAGGGGATAGGGGAGGGATGAATGTAGGGGGCAGTGGAGGGATGAACGGAGGGGGCAGTGGAGGGATGAACGGAGGGGGCAGTGGAGGGAGGAATGGAGGGGGCAGTGGAGGGAGGAATGGAGGGGGCAGTGGAGGGATAAATGGAGGGGGCAGTGGAGGGATGAATGGAGGGAGTGGAGGGATGAATGGAGGGGATAGGGGAGGGATGAACGGAGGGGGCAGTGGAGGGATGAACGGAGGGGGCAGTGGAGGGAGGAATGGAGGGGGCAGTGGAGGGATGGAGGGGGCAGTGGAGGGATGAATGGAGGGGGCCATGGAAGGATGAATGGAGTGAGGGAGTGGAGGGATGAATGGAGGGGATAGGGGAGGGATGAATGTAGGGGGCAGTGGAGGGATGAACGGAGGGGGCAGTGGAGGGAGGAATGGAGGGGGCAGTGGAGGAATGGAGGGGGCAGTGGAGGAATGAATGGAGGGGGAAGTGGAGGTATGAATGGAGTGAGGGAGTGGAAGGATGAATGTAAGGAGTAGGGGAGGGATGAATGTAGGGGCGAGTGGAGGGATGAATGTAGGGGGGAGTGGAGGGATGAATGGAGGGGGGAATGGAGGGATGGAGTGGGGAGTGGAGGGGTGAATGGGGGGAGTGGAGAGGTGAATGGAGAGGGGACTGGAGGTTGAAGGGAGGGGGGAGTGGAGGGTGAATGGAGGGGGGAGTGGAGGGGTGAATGGAGGGGGGAGTGGAGGGGTGAATGGAGGGGGGAGTGGAGGGGTGAATGGAGGTGGGAGTGGAGGGGTGAATGGAGGGGGGAGTGGAGGGGTGAATGTAGGGGGGAGTGGAGGGGTGAATGGAGGGGGGAGTGGAGGGATGAATGGAGGGGGGTTTGGAGGGGTGAATGGAGGGAGAGTGGAGGTGAATGGAGCGGGGAGTGGAGGGATGAACGCAGGGTTCTGTGGAAGGATGAATTTAGGGGGTAGTGGAAGGATGAATGGAGGGGGGAGTGGAAGGGTGAATGGGGGGGAGTGGAGGGGTGAAAGGAGCAGGGAGTGGAGGGTGAAGGGAGGGGAGAGTGGAGGGGTGAATGGAGGGGGGTTTGGAGGGGTGAATGGAGGGAGAGTGGAGGTGAATGGAGCGGGGAGTGGAGGGATGAACGCAGGGTTCTGTGGAAGGATGAATTTAGGGGGTAGTGGAAGGATGAATGGAGGGGGGAGTGGAAGGGTGAATGGAGGGGGGAGTGGAGGGGTGAATGGAGCAGGGAGTGGAGGGATGAATGGAGCGGGGAGTGGAGGGATGAACGCAGAGTTCCACTGAAAGATGAATTTAGGGGGTAGAGGAGGGATGAATGCGGCGGGACAGTGGTGGCTTAAATGCAGTGGGTGGGGGTGCTGGTGTGTGTCTGGGAAGGGTACTGTGCTCTCTGCTCTTTGTAGCCACGTGTCAGGGTGCTTTCTAAGAAGGGTGCAGGCAGACACTGTTTTCTTCAGGAGAGAAGCTCCGAATGGGACGTAGGGAACACAGCCCCGGAGCCAGGAAGCACTGAGCTGCTCCCAGCCAGGCCCTGGAGGGTTGGCATCATTCGAGAGCTGAGGAGTGTCCCCCACCCCTCAGCTGCACTTGGGTCTCAGCTGGGATGAACTGGATGTGGACACAGTGCTGGGCAGGCGATTATCTTCATGGGCCTGGGCGCTCCTGCTGTTGTGGATAATTATCTTGGCAGTAAGGCTGGGTCCAGTAGTCGGGGTCTCAGAAGGGAAAGCAGGGAAGCCTGGGAGAGCAGCCAGGGAGAGGGGAGGCCTGAGGGGAGGGCCTGCCTGGGCCACTTTCCCTCTTTGAGTCCTGTTTCAGCCCCAGGTGCACAGGCTGAGAAAGACCAGTCCCACCAGGGCCTCTCGCTGGGGGCCACAGGGGCCCAGGCTACAGATGACTTCTGTCCTCTCCTGGGCTGGACAG	0																																																0	0
GRCh38.p14	14	104933501	104934500	999	86	86.0861	18	18.018	AGAGGCGCGGAGCCCACGCCCGGGACTCCAGCGGAGGAAACGCAGACCAAGGCGCAGCGCCGCGCACCCACCGCCAGGGGGCAGCTCCTACGGCGCCGGACAGGGGCGGCGCGGGAGGGGAGCGGGGCTGAGGGGACCGGGAGGGCGGGAGGGGACCTGCGACTGAGGGGACAGGGAGGGCGGGAGGCGACCCGCGGCTGAGTGAGGGAAGGGCGGGAGGGGACCCGCGGCTGAGGGGACCGGGAGGGCGGGAGGCGACCCGCGGCTGAGTGAGGGGAGGGTGGGAGGGGACCCGCGGCTGAGGGGACAGGGAGGGCGGGAGGGGACCCGCGGCTGAGGGGACCGGGAGGGCGGGAGGCGACCCGGGGCTGAGTGAGGGGAGGGCGGGAGGGGAGCGGGGCTGAGGGGACCGGGAGGGCGGGAGGGGACCTGCGACTGAGGGGACGGGGAGGATGTGAGGCGATCCGGGGCTGAGTGAGGGGAGGGTGGGAGGGGACCCGCGGCTGAGGGGACGGGGAGGGCGGGAGGGGACCCGCGGCTGAGGGGACGGGGAGGGCGGGAGGCGACCCGGGGCTGAGGGGACGGGGAGGGCGGGAGGGGACCCGCGGCTGAGGGGACAGGTCCTGCGTGCGGGCTGGGGAGACAGGCGGGCGAGGGTAGGGGTGCACAAGGCTGTGTGGTTTGTGGGCTGTTGTGCAGGGTGGGTCCAAGCATGTGGGGGCAGGCTTGTCCTGGGGATGCAGTGCCCAGGGTTGGTGGATGGGGCTGAGAGGACCAGCATTTGAGCTGGAGGGCAGGAAGGTGACTCCAGTCTGAGACCAGGACTTGGATGCAGCTCCACTGGAACTCACCCTATCCTGGGAGCCACCTGGGCACCTGTCCTGCAGATGCAGGATTTGAACCCAGGTTTGGCAACTCAGTTCCCACTCTTCTGCTATGAATGCTGGGTCAGAAGGATTCTCAAAACACCCTGGCTTATCTCACCTGATGGTTCCTGACC	14	104933567	104933588	CTCFBindingSite																																													0	0
GRCh38.p14	14	105075001	105075500	499	10	20.0401	46	92.1844	CTGAACGTCCCACCACACCCAGGAGCCATCTGCCCAGGCACAGCTCTTCTGTGAAGTACCTGCTGGGTGCCAGGTCTGGGCGGGGACCCACAGAGTCTCCACAGGTGGGGGACTTACCCTCCTCATGGCCCTGGGCCTCCTTTGCAGCCCCGCTGCCCCGAGCTCCCCCAGACCCTCCCTCCCACCCCCACAGCCCCTGCCCCGAGCTCCCCCAGACCCTCCCTCCCACCCCCACAGCCCCTGCCCCGAGCTCCCCCAGACCCTCCCTCCCACCCCCACAGCCCCTGCCCCGAGCTCCCCCAGACCCTCTCCCACCCCCACAGCCCCTGCCCCGAGCTCCCCCAGACCCTCCCTCCCACCCCCACAGCCCCTGCCAAGCCCTCAGGGCCTATTCTCAGCCGCTTTTAGGAACTGCTTGTTTTGCCCTAATGGTGCTTTGAGACAGGAAAGGCCCAAGATAAGGGCCACCCCCCAGGCCTCAGGGCGGGGGATAGGGATGG	14	105074797	105075142	EMAR	14	105074797	105075142	Enhancer	14	105075333	105076295	EMAR	14	105075333	105076295	Enhancer																																	1	0
GRCh38.p14	14	105159751	105160250	499	6	12.024	40	80.1603	GCTCCATCCACACCCCCCCAGAGTTCCATCCACACACCCCAACATGCTCCGTCCACACCCCCCCCCAGAGCTCTGTCCACACCCCCCAACATGCTCCATCCACACCCCCCAGGGCTCCATCCATACCCCCCAGAGCTCCATCCACACCCCCCGAGTTCCATCCACACCCCCCAACATGCTCCATCCACACACCCCAACATGCTCCATCCACACCCCCCAACAGGGCTCCGTCCACACCCCCCCCAGAGCTCTGTCCACCCCCCCCAACATGCTCCATCCACACCCCCCCAGGGCTCCATCCATACCCCCCCAGAGCTCCATCCACACCCCCCAACATGCTCCATCCATACCCCCCCAGGGCTCCATCCACACCCCCCAGGACTCTGTCCACACCACCCCCAGGACTGTGTCCACACCCCCCAAGGGCTCTGTCCACAAACCACCCCCGTCAGCTCCATCCACACCCCCCAGGGCTCCATCCACACCCCCACCAGGACTCT	0																																																0	0
GRCh38.p14	14	105186251	105187250	999	87	87.0871	0	0	GTAATGGAGAGAAGCAGTATGTGTGTGTGTGGAGGTGTGTGTGGGGGGCTGTGTGTGGGGGGTGTACATGAGTGTGTGGGGGGTATGTGTGTGAGTGTGGGGGAGTATGTGGGGGGGTGTGTGGGAGTGAATGTGGGGGTATGTGTGTGGGGGGGTGTGTGTGTATGGGGTGTGTGTGTGGGGTATGTGAGTGGGTGTGGGGGTATGTGTGTGGGGGGGTATGTGTGTGAGTGTGGGGGAGTATGTGGGGGGGTGTGTGGGAGTGAATGTGGGGGTATGTGTGTGGGGGGGTGTGTGTGTATGGGGTGTGTGTGTGGGGTATGTGAGTGGGTGTGGGGGTATGTGTGTGGGGGGGTATGTGTGTGAGTGTGGGGGAGTATGTGGGGGGGTGTGTGGGAGTGAATGTGGGGGTATGTGTGTGGGGGGGTGTGTGTGTATGGGGTGTGTGTGTGGGGTATGTGAGTGGGTGTGGGGGTATGTGTGGGTGTGTATAGGGGGTGTGTGGGAGGTGTGTGTGTGGGCTGTGTGTGTGGGGGTATCTTTGTGGGGGGTATGGGGGGTGTGGGGGGTGTGTGTGTGTGAGTGTGGGGGGTATGTGTGTGGGGCGTATGTGTATGGGGGTATGTGTGTGTGAGTGTGGGGGGTATGTGTGTGGGGTGTATGTGTATGGGTGTGTGTGTGAGAGTGTGGGGGTATGTGTGTAGGGGGTATGTGTGTGGGGGTGAGTGTGTGGGTGTGTGTGGGTGTGTATAGGGGGTGTGTGGGAGGTGTGTGTGTGTGTGTGGGTATGTGTGTGGGGGTATGTGTGGGGGGTATGTTTGTGGGGGGGTGGGGGGTATGTGTGTGGGGGGATATGTATATGTGGGGGTGTGTATAGGGGGTGTGTGTGTGGGGGTATGTGTGCGTGTGTGTGAGTGTGGGGGGGTATGTGTGGGGGGTGTGTGTGTGAGTGTGTGTGCAGCCAAGCTTCTGCACTGAGTAGGAATAGGGCGGCTTCACT	14	105187224	105187412	EMAR	14	105187224	105187412	Enhancer																																									1	0
GRCh38.p14	14	105346501	105347000	499	0	0	53	106.212	GCACGGCTCCCCCACCCACACCCGCACAACTTCCCCCCCACCCCCTGCACAGTTCCCCCACTCCCACGCGCACGACTTCCCCCCCTACCCCCTGCACGGCTCCCCCACCCCCACCCGCACGGCATCACCCCCACCGCCTGCACGGCTCCCCCACCCCCACCCGCACGGCATCACCCCCACCGCCTGCACGGCTCCCCCACCCCCACCCGCACAACTTCCCCCCCACCCCCTGCACGGCTCCCCCACCCCCACCCCCACGCGCATGACTTTCCCCCCACCCCCTGCACGGCTCCCCCACTCCCACGCGCATGACTTCCCCCCCACCCCCTGCACGGCTCCCCCACTCCCACGCGCATGACTTCCCCCCCACCCCCTGCACGGCTCCCCCACCCCCACCCCCACCCGCACGGCATCACCCCCTACCCCCTGCACGGCTCCCCCACCCCCACCTGCACAGCATCCCCCCACCACTGCATGGCTCCCCCACCTCTGCCCACACA	0																																																0	0
GRCh38.p14	14	105520751	105521750	999	74	74.0741	14	14.014	TCTGGGTGGGTGTGAAAGGGGGGCGAATGCTACTGGCTCTGGGTGGGTGTGAAAGGGGGCGAATGCTACTGGCTCTGGGTGGGTGTGAAAGGGGGGCGAATGCTACTGGCTCTGGGTGGGTGTGAAAGGGGGCGAATGCTACTGGCTCTGGGTGGGTGTGAAAGGGGGGCGAATGCTACTGGCTCTGGGTGGGTGTGAAAGGGGGCGAATGCTACTGGCTCTGGGTGGGTGTGAAAGGGGGCGAATGCTACTGGCTCTGGGTGGGTGTGAAAGGGGGGCGAATGCTACTGGCTCTGGGTGGGTGTGAAAGGGGGGCGAATGCTACTGGGTCTGGGTGGGTGTGAAAGGGGGCGAATGCTACTGGGTCTGGGTGGGTGTGAAAGGGGGGCGAATGCTACTGGGTCTGGGTGGGTGTGAAAGGGGGGCGAATGCTACTGGGTCTGGGTGGGTGTGAAAGGGGGCGAATGCTACTGGCTCTGGGTGGGTGTGAAAGGGGGCGAATGCTACTGGGTCTGGGTGGGTGTGAAAGGGGGCGAATGCTACTGGCTCTGGGTGGGTGTGAAAGGGGGGCGAATGCTACTGGCTCTGGGTGGGTGTGAAAGGGGGGCGAATGCTACTGGCTCTGGGTGGGTGTGAAAGGGGGGCGAATGCTACTGGCTCTGGGTGGGTGTGAAAGGGGGGCGAATGCTACTGGCTCTGGGGATGATGAAAATCTTTTAAAATTGATTATGACATGTGTAAAATTTTCCTTCCTTCCTTCCTCCCTTCCTCTCTCTTTCCTTTCCTTCCTCTTTCTTTCTTTCTTTCTTTCTTTCTTTCTTTCTTTCTTTCTTTCTTTCTTTCTTTCTTTCTCTCTCTCCCTCTCTCTCCCTCCCTCCCTCCCTCTCCCTCTCCCTCTCTCTCCCTCCCTCCCTCCCTGCCTCCCTCTCTCTCTCTCTCTCTGTCTCTCTCCTTCTTATCTTGCTCTGTCACCCAGGCTGGAGTGCAGTGGTGCCATCTC	0																																																0	0
GRCh38.p14	14	105526251	105528750	2499	155	62.0248	56	22.409	CGCTCTAGGGGGCGGCAGCGGAGTTTCAGGGCGCGGGGGGCACTGGGCGGGACCCTGGGATTCTGGGCGGTGGGTGAGGAGGGTGGAGACGGGACTCCGCGCCTGGGGGTGCGCGAGGGCGCCCCGCTCCCCAGAGCCACCAGTCCTGCGCGCCGCCGCGCGGTGCTGTCGCCGTGGCAACCGGCGCTGCGGAGGGGGCGGGGCACCGGCACCCCCGCGCTCCCAGGTCCCCAGGTCCGGCGGGGCTCGCGGGCCGAGGGGCGCGGGGCGGGGCCTCTGGGTCGGGGGCGGTGCCGCGCGGGCGGGGGAGGGGCGCGGCGGGAGGAGCCGGCGCGGCCCCGGCAGTGGCGGCAGAGGCTGGGCGGGCGGGCCCGGGAGCGGCGCAGCATCTGCGGGCGGCGGGGTAGGCGCGGGCGCGGGCGGGACTGGCTGGGTGCGCGGCTGCGTCCGCGGAGGGGGCGGCGGGCCTGGGCGACCCTGCACCTCTGGGCCGTGGGGACTGTGGGGTGGGGCGGGGGCCGATGCGGCAGGGGTGAGGCCTGGGGCCGGCGGGGTGACGGGGACCCGGCCCTGCGTGGGGAAGCCTCGGGGGGACAAGCAGAGACGCAGCCTGCTGGGAGCGGCCCAAGCTCTGCACCGGCCCGCGGCGGGAGCACAGCAGCCCCCTCCCGCCCCTCCTCCCGGGGGCTCCGAGGGGTGGTTATGGGGCGAGGGTCCTTGCGGGGCCCGGGCAGTGAAGGGCCTGGAGGCCCCAGAGTCTGTGCCAGGTCTGAGCCGCGGGGCGTGGGGGGAGGAGGGGCCTCGGCCGGGGCCCAGGAGACCCAGGACAGGTGGGCCTGGGGCCAGGTCCCTACGGAGAGGTGGCCGGGCCGGGCTCTGGCTTGCCGGGGTAGGGGCTCCGCTAGGGGCTGGAGTCCGTCCCTTCGCCAGCGCAGAGCCCCTCGGCCCGCATCTGCCAAGTGACTGAGGATCGAGCGACAGCGTAGTGGGGCGGAGGGGCTGGAGGCACGGCCGGAAAGGGTGAGCGGCGCCGTGGCTCCCCCGCTATTTATTTGGCCCCGCCACGCGCGGAGAGGGAGGAAATTCTCAGGCTGCGGCTGCAGCTAGGGGAGGCCCAGGTGGGCCTGGAATGGGCCCAGAGAGGGCTTCCTGGGTCAGACGTGTAGATCCAGTGGACGTGAAAACCGGGTGAGTGTCCCGGTGGGACCCAGAGCGCGGGGAGGCTTGGAGGCAGGGGCATGGGCTGAGGACCCTCAAGGCACCCTCCTCGCGACCTGTCAGAGCTCCGAGGGGTGGGGGTGTCCTGTGTGTGGCTGTGGGGATCCTGGGCGGCGGGTGCTGGGTGGGGGCAGGGGTGGGAGTGCAGAGTTCAACGCTTTCCCGGATCGGTGGGGCCTGCGGTGTCACCAGGGCAGTCCGAGCGCCCGACTGTCACGGGGACATTAAATTTTATGCCTTTGTCTAGACACGGCAGTAAACGGAGCCCCAGGCCTGGGGCTGTGGAGGGGGTGAGGGGCTGGCTGGGAGTAAGCCTGTCAGTGACTTTGGGGTGGGTGCGGGTGTGCGGGCCTCCATTGTCACCCAGGTGTGCACAGGCCCAGGTGCGGGGACTCCGACAGCACGGCCATGAGGACCAGTGCCAGGTGTGTGACAGAGGTGCAGGGGCCTGTGGAAGCCCGACGGGCCTTGGTGGACGGGCTTCCCGAGATTCGAGGGCAGCCACAGGCATCGCCCTGGCGCAGAGGAGCAAAGCAGGGTGGCTCTGCCGGGGCAGAGGGTGGGGGACAACACCTCGCCAAGGCAATGCGGAGCCATGGGGAGCAGGGCAGGCAGTGGCCACGCGCCCAGGATGGTGGACAGGAGGGGAGACCGAGCCTGCCCGTGCAGGGAGGAGGGGCGTGGGGGCTGCCGGGCAGGGGCGGGGAGGCTCGGAGAGGCTTGTGGGACGGATGCATCGGGACCTGGGTGGCTCTCGGTCCGGGATCAGAAAGCCTGGGAGGGCCGAGGCCTCCTTGGGTACTCCAAGAGCGGAGGGGCAGGCCCGCCTCCCTGCCCAGTGCGGCGGCGGGGAGAGGGTATTCCCGGAACTCCGCGGAAACGGCCTGAGGCCAGCAGCGCGGGCGTGGGGTCCGGGCCGCCGGAGCCAGGAGGGAGGGCGGCGCGGGCCCAGCAGTGACAAACCCCCCCGGGCTCCGGGAACGAGCTCGGCGGGCAGAAAACGCGTCCGTTCCGTTTCCTTCCTGGCGGCGGGAACGAGGCCCGGGTGCTCTGGCGAGGCAGCAGCGCCCTCTGGAGGCCTCGCTGTGGTTCGCGGCCGCCGGTTCGCGCATGGGCGCAGGCGTGCGCGATGCCTCGGGGCCCCGGCGCGGAGACCGCGCCTGGTGGGAAGCACGCGGGGTGCGGGGGGCGGGGGGTGTTGGGGGAGGCCGCTCCAGCCCGCACCCTGATCTTGTCTCCTCCGGTCTCCCCAGGTTTCGAGCTCGCCGGGCCGTGTCGCGCC	14	105526093	105526593	Promoter	14	105526248	105526269	CTCFBindingSite	14	105526397	105526418	CTCFBindingSite	14	105526809	105527423	Enhancer	14	105527562	105528526	Enhancer	14	105528530	105528551	CTCFBindingSite																									1	1
GRCh38.p14	14	105589251	105591250	1999	1	0.50025	209	104.552	AGCTCAGCCCAGCTCAGCCCAGCCCACCCCAGGGCAGCTCAGTACAGCTCATCCCAGCCCAGCCCAGCCCAGCTCAGCTCAGCTCAGCCCAGCCCAGCCCAGCTCAGTCCACCTAAGCTCACCCAGCTCAGCCCAGTCTAGCTCAGCTCAGTCCAGCTCAGCCCAGTCTAGCCCAGCCCAGTACAGGTCAGCCCAGCTCAGCTTAGCCCAGGTCAGTCCAGCTCAGTACAGCTCAGCTCAGCCCAGCCCAGTCCAACCCAGCCCAGCCCAGTCCAACCCAGCCCAGCTCAGCTCAGCCCAGCCCAGCTCAGCTCAGCTCAGCCCAGCCCAGTCCAACCCAGCCCAGCCCAGCTCAGCCCAGGTCAACGCAACCCAGCTCAGCTCAGCATAGCTCAGTCCAGCTCAGCCCAGCCCAGCTCAGCCCAGCTCAGCTCAGCCCAGCCCAGCTCAGCCCAGCTCAGCTCAGCCCAGACCAGCTCAGTCCACCTAAGCTCACCCAGTTCAGCCCAGTCCAGCTCAGATCAGGTCAGCCCAGCCCAGCCCAGCCTAGCCCAGCTCAGCTCAGCCCAGCCCGGCCCAGTCCAGCTCAGCTCAGCTCAGCTCAGCTCAGCCTAGCCCAGTCCAGTTTAGCCCAGCTCAGCCCAGCCCAGCTCAGCCCAGCCCAGCCTAGCCCAGCCTAGCTCACCCCAGCCTAGTCCAGCTCAGCCCAGCTCAGCTCAGCCCAGCTCAGCACAGCCCAGCTCAGCCCAGCTCAGCCCAGCTCAGCCCAGTCTAGCTCAGCCCAGCTCAGCCCGGCCCAGCCGAGCTCAGCCCAGCCCAGCCCAGTCCAGCTCAGCCCAGTCTAGCTCAGCCCAGCTCAGCCCGGCCCAGCCGAGCTCAGCCCAGCCCAGCCCAGTCCAGCCCAGCCCAATCTAGCCCAGCCCAGCTCAGCCCAGCCCAGCCCAGCCCAGCCCAGTCCAGCCCAGCACAGTCCAGCCCAGCACAGTCCAGCCCAGCCCAGTCTAGCCCAGTCTAGCCCAGTCCAGCTCAGCCCAGCCCAGGCCAGCCCAGCCCAGGCCAGCCCAGGCCAGCCCAGCCCAGCCCAGCCCAGCTCAGTCCAGCTCAGCTCAGCCCAGCTCAGCCTAGCCCAGTCCAGCCCAGCCCAATCTAGCCCAGCCCAGCCCAGCCTAGCCCAGCCCAGCCCAGCCCAGCCCAGCCCAGCCCAGCCCAGCCTAGCCCAGCCCAGCCCGGCTCAGTCCAGCTCAGCTCAGCCCAGCTCAGCCCAGCCCAGCCCAGCCCAGCTCAGCCCAGCCCAGCCTAGCCCAGCCCAGCCCAGCCCAGCCCAGCCCAGCCCAGCCCAGCTCAGTCCAGCTCAGCTCAGCCCAGCTCAGCCTAGCCCAGTCCAGCCCAGCCCAATCTAGCCCAGCCCAGCCCAGCCCAGCCCAGCCTAGCCCAGCCCAGCCCAGCTCAGTCCAGCTCAGCTCAGCCCAGCTCAGCCCAGCCCAGCCCAGCCTAGCCCAGCCCAGCCCAGCCCAGCCCAGCCCAGCCTAGCCCAGCCCAGCCCAGCCCAGCCCAGCCCAGCTCAGCCCAGCCCAGCCCAGCTCAGTCCAGCTCAGCTCAGCCCAGCTCAGCCTAGCCCAGTCCAGCCCAGCCCAATCTAGCCCAGCCCAGCCCAGCCCAGCCCAGCCCAGCCCAGCCCAGCTCAGTCCAGCTCAGCTCAGCCCAGCTCAGCCTAGCCCAGTCCAGCCCAGCCCAATCTAGCCCAGCCCAGTCCAGCCCAGCCCAGCCTAGCCCAGCCCAGCCCAGCCCAGCCCAGCCCAGCCCAGCCTAGCCCAGCCCAGCCCAGCTCAGTCCAGCTCAGCTCAGCCCAGCTCAGCCCAGCCCAGCCCAGCCCAGTCCACCTCAGCCCCAGCTCCAGCTCAGCTCAGCCCAGCCCAGCTCAGCCCAGCCTAGCCCAGCCCAGCTCAGCCCAGCTCAGCTCAGTTCAGCTCAGCCCAGTCCAGTGTAGCCTAGCTCAGCCC	14	105589200	105589689	EMAR	14	105589200	105589689	Enhancer	14	105591167	105591450	EMAR	14	105591167	105591450	Openchromatin																																	1	0
GRCh38.p14	14	105710501	105712500	1999	5	2.50125	203	101.551	TAAGCTCACCCAGCTCAGCCCAGTCTGGCTCAGCTTAGGTCAGCCCAGCCCAGCCTAGCCCAGATCAGTCCAGCTTAGCCCAGCCCAGGTCAGCCCAGCCCAGGTCAGCCCAGCTCAGCTCAGCCCAGCCCAGCTCAGCCCAGCCCAGCCCAGCCCAGCTCAGCGCAGCCCAGCCTAGCTCACCCCAGCCAGGTCCAGCTTAGCCCAGCTCAGCCCAGCCCAACTCAGCTCAGCCCAGCTCAGCCCAACTCAGCTCAGCCCAGCTCAGCCCAACTCAGCCCAGCCCAGTTCAGCCCAACCCAGCCCAGCCCAGTCCAGCTTAGCCCAGCTCAGCCCAGCCCAGCCCAGCCCAGTCTAGCTCAGCCCAACCCAGCCCAGCCCAGCTCACCCCAGCCCAGCTCAGCTCAGCTCAGCTCAACCCAGGGCAGCCCAGCTCGTCCAAGCCCAGCCCAGCCCAGCCCAGCCTAGCCCAGCCCAGCTCAGGCCAGCCCAGCTCAGCTCAGCTCAGCTCAGCTCAACCCAGGCCAGCCCAGCTCGTCCCAGCCCAGCCCAGCCCAGCCCGTCCCAGCCCAGCCCAGCCCAGCCCAGCCCAGCCCATCCCATCCCGGCCCAGCCCGGCCCAGCCCAACCCGGCCCAGCCCAGCCCAGCCTAGCTCACCCCAGCCTGGTCTAGCTCAACCCAGCTCAGCTCAGCCCACCCTAGCTCAGCTCAGCCCAGCCCAGCTCATCCCAGCCCAGCCCAGCCCAGCTCGTCCCAGCCCAGCCCAGCCCAGCTTGTCCCAGCCCAGCCCAGCACAGCTCAGCCCAGCCCAGCCCAGCCCAGCACAGCTCAGCCCAGCCCAGCCCAGCCCAGCCCAGCCTGGCCTAGCTCACCCGAGCCTGGTCTAGCTCAGCCCAGCTCAGCTCAGCCCAGCTCAGACCCGCTCAGCCCGGCCCGGCCCGGCTCGGCCCGGCCCAGTCCGGCCCGGCCCGGCCCAATCCGGCCCGGCCCAGCTCAGCCCGGCCCAGTCCAGCTCAGCCCAGCTCAGCTCAGCCCAGTCTAGCTCAGCCCAACCCAGCCCAGCCCAGCCCAGCCCAGCCCAGCCCAGCCCAGCTCATCCCAGCCCAGCCCAGCTCAGCTCAGCTCAGCCCAGCCCAGCTCAGCCCAGCTCAGCCCAGCCCAGCCCAGCTCATCCCAGCCCAGTCCAGCTCATCCCAGCCCAGTCCAGCCCAGCTCAGCTCAGCCCAGCCCAGCTCAGCTCAGCCCAGCCCAGCTCAGCACAGCACAGCCCAGTCCAGCTTAGCCCAGCTCAGCCCAGCACAGCTCAGCCCAGTCCAGCTTAGCCCAGCTCAGCCCAGCCCAGCCCAGCCCAGCTCAGCCAAGTCTAGCTCAGCCCAGCCCAGTCCAGCTCAGCCCAGCCCAGTCCAGCTTAGCCCAGCCCAGCTCAGCCCAGCTCAGCCCAGCCCAGCCCAGCCCAGCCCAGCTCAGCCCAGCTCAGCTCAGCTCAGCTCAACCCAGCCCAGCCCAGCTCGTCCAAGCCCAGCCCAGCCCAGCTCAGCCCAGCCCAGTCCAGCTCAGCCCAGACTAGCTCAGCCCAGCCTAGCTCAGCCCAGCTCAGCCCAGCCCAGTCCAGCTCAGCCCAGCCCAGTCCAGCTCAGCCCAGCCCAGTCCAGCTCAGCCCAGACTAGCTCAGCCCAGCCCAGCTCAGCCCAGCCTAGCTCAGCCCAGCTCAGCCCAGACCAGTTCAGCTCAGCCCAGTTCAGCCTAGCCTTGCTCAGCCCAGCCCAGCCCAGGGCAGCTCAGGGCAGCCCACATGGACGTGTATCAGCTGGCTCCACGTCATCTTCTTTGCCCTCTGGCTCGGCTCAGCCTAGGCCTCAGCTCAGCCATGAAACCTGTTCACCTTGTATCCCAGGAAGGGCCGGGTCATCCCTGGTTAGGCCTGGCCAGCCTGGCTCAGCCCCCAGTGCCCAGATCCTTCCTGCCTGGTTAGGAAGCCCTGCCCTGTGGTTCCGGAGTC	14	105710381	105710715	EMAR	14	105710381	105710715	Enhancer	14	105710716	105710927	Promoter	14	105711772	105712453	EMAR	14	105711772	105712453	Enhancer																													1	1
GRCh38.p14	14	105717751	105719250	1499	126	84.056	9	6.004	TTCTCTGGCTGTGGGAGCCCCTCTACCCACTCCAGGGGCCCGAAGCCCTCAACCGTCCTGTGGCCTGGCCTCAGAGGGCTTCCCTGTGCCTTCAGGCTGCAGAAATGGGGGCTGAGGATAGATGGCAGGAGGGGTGGGTGAAGGGATGGGGGCTGAGGATAGATGGCAGGAGGGGTGGGTGAAGGGATGGGGGCTGAGGATAGATGGCAGGAGGGGTGGGTGAAGGGATGGGGGCTGAGGTGGATGGCAGGAGGGGTGGGTGAAGGGATGGGGGCTGTGGATAGATGGCAGGAGGGGTGGGTGAAGGGATGGGGGCTGAGGATAGATGGCAGGAGGGGTGGGTGAAGGGATGGGGGCTGAGGATAGATGGCAGGAGGGGTGGGTGAAGGGATGGGGGCTGAGGATAGATGGCAGGAGGGGTGGGTGAAGGGATGGGGGCTGAGGTGGATGGCAGGAGGGGTGGGTGAAGGGATGGGGGCTTTGGATGGGTGGCAGGAGGGGTGGGTGAAGGGATGGGGGCTGAGGATAGATGGCAGGAGGGGTGGGTGAAGGGATGGGGGCTGTGGATGGATGGCAGGAGGGGTGGGTGAAGGGATGGGGGCTGAGGATAGATGGCAGGAGGGGTGGGTGAAGGGATGGGGGCTGTGGATGGATGGCAGGAGGGGTGGGTGAAGGGATGGGGGCTGAGGATAGATGGCAGGAGGGGTGGGTGAAGGGATGGGGGCTGTGGATGGATGGCAGGAGGGGTGGGTGAAGGGATGGGGGCTGAGGATAGATGGCAGGAGGGGTGGGTGAAGGGATGGGGGCTGTGGATGGATGGCAGGAGGGGTGGGTGAAGGGATGGGGGCTGAGGATAGATGGCAGGAGGGGTGGGTGAAGGGATGGGGGCTGTGGATGGATGGCAGGAGGGGTGGGTGAAGGGATGGGGGCTGAGGATAGATGGCAGGAGGGGTGGGTGAAGGGATGGGGGCTGTGGATGGATGGCAGGAGGGGTGGGTGAAGGGATGGGGGCTGAGGATAGATGGCAGGAGGGGTGGGTGAAGGGATGGGGGCTGTGGATGGATGGCAGGAGGGGTGGGTGAAGGGATGGGGGCTGAGGATAGATGGCAGGAGGGGTGGGTGAAGGGATGGGGGCTGTGGATGGGTGGCAGGAGGGGTGGGTGAAGGGAAAGAAGGTCTGGGTGAGGCTTGGGGGACGGGGATGCCAGGCACTTGGATCTCAGGGCTAGAAGGGTCAGACCGAGGCTGGGGAGTGAGGCCGTGGGCTGGTGTTGGGCTGGACGCAGACTCAGCTGTGTCCTGGGCTGGGTGCTGGGCCCTCCTTGGCTTTTGGTGATTGTACAGTCAGAATGGGAGTGACCCGGAGACCCAGGGGCCTGGGATGAGCTCAGAACGGCTAGCAGCCACCCCTCCTCGATGACTCTGTTGAAGGGACAGACACGGTTTTCGGGTGGGGGCTGCGACTGGTGGTTCTCTCGGCGCCTTTAACCTTGCGGCTGA	0																																																0	0
GRCh38.p14	14	105767001	105768000	999	65	65.0651	3	3.003	GGTGGGAAAAGCATGGTGTACAGTGTTGGGGACTGGTGGGGACAGCATGGGGGAAAGTGTTGGGGACAGGAGGGGACAGTGTGTGGGACAGTGTTAGGGAGAGGTGGGGACAGTGTGGGGGACAGTGTCAGGGGGAGGTGGGGACAGTGTGGGGGACAGCGTCAGGGACAGGTGGGGACAGTGTGGGGGACAGCATCAGGGACAGCTGGGGACACCATAGGGACATTGTCGGGACAGATGGGGATGGCATGGGGGACAGTGTCAGGGACAGGTGGGGACAGTGTGGGGGACAGCATCAGGGACAAGTGGGGACCACGTGGGGGACAGCGTCAGGGAGAGGTGGGGACAGTGTGGGGGACAGCATCAGGGACAGCTGGGGACACCCTGGGGACATTGTCGGGACAGATGGGGATGGCATGGGGGACAGTGTCAGGGACAGGTGGGGACAGCGTGGGGGAGAGTGGTGGGGACAGATTGGGACAGTGTGGGGGACAGCATCAGGGACAGGTGGGGACAGCATGGGGGACATTGTTGAGGACAAGTGGGGACAGCGTGGGGTACAGTGTCGCAGATGAGTGGGGACAGCATGAGAGACAGTGTCAGGGACAGTGTCAGGGACAGGTGGGGATAGCATGGGGGACAGTGTCAGTGACAGTTTGTGACAGCATGGGGGACAGTGTGAGGGACAGTTTGTGAGAGCGTGGGGGACAGTGTCAGGGACAGGTGGGGACAGCCTGGGGACAGTGTCAGGGACAGTGTGTGACAGCATGGAGGACAATGTCAAGGACAGCTGGGGACAACGTGCGGCCGACCTTGAAGAAGGTGACGGTGGCACTGTAGCACACGCTTAACAGGAAGAGTGTGATGAAGATGGTGATGGTCGTCCACAGCCCGTCCAGCTCCCCGTCCTGCGCCTCCGCACAGCTCTCCTCCAGTTGCAGCTCTGGACAGGAAGAGGGTGGTCAGTGCTGTGTCCTGCTGGGCTCGGGCCTCTGGGGGT	0																																																0	0
GRCh38.p14	14	105857751	105860250	2499	0	0	190	76.0304	CAGCTCAGTTCAGCTCAGCCCTGTTCAGCACAGCACAGCAGAGCCCAGCCCAGCCCAGCTCAACCTAGCCTGGCTCAGCCCAGCCCAGCCCAGCCCGGATCGGCTCAACCCAGCTTAGCTCAGCCCAGGTCAGCCCAGCTTAACTCAGCCCAGGTCAGCCCAGCTTAACTCAGCCCAGCCCAGCCCAGCTCAGCCCCCAGCTCTGCTCAACCCAGCCCAGCTCAGCTCAGCTCCGCTCAGCCCAGTTCAGCCCAGCTCAGCCCAGCCCAGCCTAGCTTGGCTCAACACAGCTCAGCTCAGCCAGCCCAGACCAGCTCAGCTCAGCCCAGTCCAGCTCAGCTCAGCCCAACCCAGTCCGGCTCAGCCCAGCCCAACCCAGCCCAGCCCAACCCAGCTCGGCTTAACCCAGCTCGGCTCAGCCCAGATCAGTCTGGCTCAACTCAGCCCAGCCCAGCTCAACCCAGCCCAGTTCAGCCCAGCTCATCCAAGCTCAGCTCAGCCCAGCCCAGTTCAGCCCAGCCCAGTTCAGCTCAGCTCAGCCCAGCCCAGTTCAGCCCAGCCCAGTTCAGCTCAGCTCAGCTGAGCCCAGCCCAGCCCAGTCCGGCTCAGCTCAGCCCCGCCCCACTCAGCCCAGCTCAGCTCAGCCCAGCTCAGCCCAGCTCAGCTTAGCCCAGCTCAGTTCAGCCAGGCACAATCTGGCTCAGCCCAGCCCAGCCCAGCTCAGCCCAGCCCAGCCTAGCTCAGCACAGCCCAGTTCAGCTCAGCTCAGCTTAACTCAGCTCAGCTCAGCTCAGCCCAGCCCAGCCCAGGTCAGCTCAGCCCAGCCCAGCCCAGCCCAGATCATCCCAGCTCAGCTCAGCTCAGCTCGGCTTAGCCCAGCTCAACCTGGCCCAGCCTGGTCCAGGTCAGCCCAGCCTGGACCACCCAGCCCAGCTCAGCTCAGCCCAGCTCATCCTGGTTCAGCTCAGCTCAACCCGGCTCAGCCCAGGTCTGCTCAACCCAGCCCAAATCAGCTCAGCCCAGCCCAGGTCATCCCAGCTCAGCCCAGCACAGCCTACTTCAGCTCAGCTCAGCTCAGCCTAGGTCAGCTCAGTTGAGGTCAGCTCAACTCAGCCCAATCCAGCCTGGCTCAGCCCAGCTCACCCTAGCTCAGCTTAGCTCAGCCCAACTCAACCCAGCCCAGCCTTGCCCAACCCAGCTCAGCTCAGCCCAGCCCAGGTTAGCCCAGCCCAGCCTCGGCTTAGCTCTGCTCAGCTCGGCCCTGCTCGCCTCAGCCCGTTCAGCCCAGTTCAGCTCAGCTCAGCTCAGCCCAGCTCAGCCCAGCCCTGGTTAGCTCAGCCCAGCTAAGCTCAGCTCGGCTCGGCTCTGCTGAGCTTGGCCCAGCTTGGCTTAGCCTGATACAACCTGCTCAGCCCAGTTCAGCTCGGCTCAGCCCAGCCCAGCCCAGCGTAGCTCAGCTCAGCTGAGCCCAGCCCAGGTTAGCTCAGCCCCAGTCCAGGTCAGCTCAACTCAGCCCAAACCAGCCTGGCTCGGCCCAGCTCACCCTAGTTCAGCTTAGCTCAGCCCAGCCCAGCCCTGCCCAACCCAGCTCAGCTCAGCCCAGCCCAGGTTAGCCCAGCCCAGCCTCGGCTTAGCTCTGCTCAGCTCGGCCCAGCCCAGGTTAGCCCAGCCCAGCCTCGGCTTAGCTCTGCTCAGCTCGGCCCTGCTCGCCTCAGCCCGTTCAGCCCAGTTCAGCTCAGCTCAGCTCAGCCCAGCTCAGCCCAGCCCTGGTTAGCTCAGCCCAGCTAAGCTCAGCTCGGCTCAGCTCTGCTGAGCTCGGCCCAGCTTGGCTCAGCCCGACACAGCCTGCTCAGCCCAGTTCAGCTCGGCTCAGCCCAGCCCAGCCCAGCGTAGCTCAGCTCAGCTGAGCCCAGCCCAGGTTAGCTCAGCCCCAGCCCAGGTTAGCTCAGCCCAGCTCAGCTCTGCCCAGGTTAGCTCAGCCCCAGTCCAGGTTAGCTCAGCCCAGCTCAGCCCTGCCCAGGTTAGCTCAGCCCAGCTAAGCTCAACTTGGCTCAGCTCAGCCTAGCTTGGCTCAGCCCAGCACAGCACGCTCAACCCGGTTCAGCTTGGCTCAGCCCAGCCCAGCCCAGCCTAGCTCAGCTCAGCCCCGCTCAGCCCAGCCTAGCTCAGCTCAGCCCCGCTCAGCCCCGCTCAGCCCAGCCCAGCCCAGCCTAGCTCAGCCCAGCTCAGCCCAGCCTAGCCCAGCTCAGCCCAGCCCAGCTCAGCGCAGCCCAGCCCAGCTCAGCGCAGCCCAGCTCAGCTCAGCTCAGCCTAGCCTTGCTCAGCCCAGCTCAGCTCAGCCCAGCTCAGCCTAGCCTTGCTCAGCCCAGCTCAGCCCAGCTCAGCCCAGCTCAGCCCAGCCCAGCCTAGCTCAGCTCAGCCCCGCTCAGACCCGCTCAGCCCAGCCCAGCCCAGCCCAGCTCAGCCCAGCCCAGCTCAGCTCAGCCCAGCCCTGCCCAGC	0																																																0	0
GRCh38.p14	15	20139501	20140500	999	79	79.0791	2	2.002	GGGCCATGGCAGGATCAGGGTCAGCAGAAGGCCAGGGCAGGGCTAGGGTAGCACAGGGCCAAGGCAGGACAGGGTCAGTGTAGAGCAAGAATGGGCCAGAGTATGGCAGGGCAGGGACAGGGAGGTCCAGGGCCAGAGTCAGGTCCAGGACATGGACAGGGCAGGGCCAGAAACATGGCAGGACAAGAAAGGGGACAGGGCAAGGGCAAGGCCAGAGAAGGACCATGGAAAAAACACGGCCAGGGAGGGTCCAGGGTAAGGGCAAGGCCAGGGCAGAACCAGAGCCAGAGCAGGCCAAAGGCAGGGCCAGGGCAGGGCAAAGCCAGGGTAGGCCAGGGCCAGTGTAGGGTGAGGGTAGGGCCAGGGCGAGTTCAGGGCCAGGGCAGGACTAAGATAGCACAGGGCCAAGGCAGGGCCAGGGCAGGGCCAAAAGGAGGGGCCAGGGCCAAGCATAGCCAGTGTCAGACCTGGGGATTGTCAGGGCCAGGGTCAGGGTCAAGGCTGGGCCAGGGACAGGGCCAGAGCAAGGACAGGGCCAGGGAGAAGGCAGAACCAGAGAGGATCCAGAGCAAGGCCAGGGTCAGGGCAGAACCAGGACCAGGATAAGGCAAAGCCAAGGCCAGGGCAGGGCAAGGCCAGGGAGAAGGCAGGGCCGGGGCAAGGCAGTACCAGGGCAGGGCAGGACCAGTGCAGGGCCAATGCAGGGTGAGGGCAAGGCCAGGGCATGGAAGGGCAGGGCAGGACCAAGGAAGGGCCAGGAGAGGGCCACGGCAGGGTCACGGCCAGAACAAGGGTATGGCTGGGGTCAGGAATATGGTAGGATGAGGGCTGGGCCCAGGCTGGGACATGCAGGGCAGAGCATGGCCTGTGCAAGGCATGGCCAGAGCCAGGCCATAGATATGGGAGGGCAACACCAAGGCAGAGTCAGGGTAGATCCAGGGCTGAGCAGAGTCAGGGCAGGTCCAGAGTCGAGGCAGAGCTAGGGCCCAAGCAGGGCCAT	0																																																0	0
GRCh38.p14	15	20142501	20144500	1999	151	75.5378	4	2.001	GACAAGACACCTGCAAATCCACTTCAGGGCCAGGTCAGGGCAGGGCCAGTTCAGGGCCAGGGCCAAGACAGGGCCAGGGTCACGGCTGCCAGGGTCATTGGCAGGGCCAGGGCCATGGCAGGACCAGGGTCAGGAGCAGGGGTCAATGCCAGGCCAAGGCCACACAAAGGACCAGGTCTGTGCTAGGGCCAGTGTGAGGGCCAAGGCAGGGTCAGGGCAGGGACAAAGGGAGGGCAGGGCCAGGGCAGGGTGGAGCAGGCCCAGGGTTGCACAGGGTTAAGGTAGGGCATGACCAACCAGGGCAGGTCTATGGCTGGGGCCGGGGCAGGGCCAGAGCCAGGGCAGGGCCAAGAGAGTGGCAGCTCCAGGGCAGGGCCAGGGTTAGGACCACGGACATGTCCAAGGCCAGTGCCAGGGCAAGGGCAAGGGCAGGGGCAGGGCCAGGTTCATCTAAGAACCAGGGACAAAGCCAGGCCCAGAGCTGGGCCAGGACAGGTACCTGGCAGGGCTAGGGTCTGGGACAGGGCCATGGCAGGGCCAGGGCCACAACCAGGTCTGTGCTATGGCCAGGTCCAACACAGTGCCCAGGTAAGGCTAGGGTGAACGCCAAGGTAGGGCCAGGGCAGGGTCAAAGCTAGGCTAGGGCCAAGGCAGGGCCAGGGCCGGCAAGGCAGGGCCAGGAAAGCATAGGGCCAAGGCAGGGCAGGGCCAGGCCAGTGCCAAGACCTGGGCAGGGCCAGGGCCAGGACAGGTCCAGGGCAGGGCCATGACAGGGCCAGGGGCTGCGTTAGGGCAAGGGCAGGGCCAGGGCAAGGTAAGGGTCAGGGCCAAGGCCAGGGTAGGGACAGGGCAAGAAATATGGCAGGACCAGGGGCAATGCCAAGGCCAAGGCTGGGCCAGGGCTGAGCCAGGGCTGAGTCAGGGCAGGGCAGGGCAGGGCATGGTATGGCCAGTACAGGACAGGACAAGAGCTGGTCCACACAGAGAGCAGAGCTGATGCCAAAGAAGAGCCAGGCTAGTGCCGAGGCTGAGGCAGTGTCAGAGCATGTCCAGGGCAGGGCCAGGGCCAGGGCCAGAACCGAGCCAGGGCACAGCCAAGGCAGGGTAGGGCAGGGAAATAGCATGGCCAGGTCAGTACTGGGACAGGGCAGAGCAGGGCAAGGCGATGGTAGTGGCAGGGCAGGGACAGGCCAATGCAGAGCCATGTTACGCCGGGGCCAGAACACCTCCAAGTTCACTTCAGGGCCAGGGCTATGGCAGGACAAAGACCAGGGCCAGGATCAGGGCCAGGTCTGTGCTAGGGCCAGCTCCAGAGCAGGGTCTAGCGAAGACTAGGGTGAGGGCCAAGGTAAGGCCAGGGCAGGGTCAAAGGCAGAGTAGGGCCAGGGCAGGGTGATGACACATCCAGAGCACAGCAGGGCAGGGTAATGGCAAGACCAGGGGCAGACCACTGCCAGCTCAGGGCCAGGGAAAGGCCAGTGCAGAGCCAGGAAAGGGTCTGGGTCTGGGTCAGGGCCAGGAACAAGGCAGAGCAGGGCCAGGGCCATGGCAGAGTCAGGGCAGGTCCTTGACAGGACCAGGTTCCAGGCCAGGGCCAGGGCAGCAGCAGGGGCAGGGCCTGGATAAGGGCAGGGCCAGGGATATGGCAGGACCAGGGCTAGGGCCAGGGCCAGGCCATAGTGAGGGCACGGCAAAAGCCAAGGCAGGGTCAAGGCAGGTCCAGGGCAGGTCCAGGGAGCGGCCAGCACCAAGCAGGGCCAAAGCACAACCAGCTCAGGGTAAGGCAGGGCAATGGCACCACTGGGCCATGACAGGGCAAGGTCAGTGCCAGGAGAGGGCAGAACAGGCAGGCCCATGGTGGGGCCAGGGCAGGGATGGGCCAAAGCAGGGCCAGGACATATCCAAGGCCAGGTCAGGGCCAGAACAAGAGCAGGACCATGACCATTGGCAGGGCCAGTGCCATGACAGGACCAGGGTCAGGACAAGGGGCAGGGCCAGAG	0																																																0	0
GRCh38.p14	15	20247501	20248500	999	65	65.0651	5	5.00501	AGACGCTGTCAAAGAAAGCAAATGAAAGAAAAGGAAAGAGGAAAGGAGGGAAGAAGGGTAGATGGGGAGGAGAGAAAGAGAGAAAGAAAGAAAGAATAAAGGAGAGGAAAGGAAAGGGAAAGAAAAGGAAAGCAACAAGGAACAAGAAAAGGGGAGGAGAGGGGAGGGGATGAGGGGAGAGGGGAGGGGATGAGGGGAGAGGGGAAGGGTGAGGGGAGAGGAGGAAGGATGAGAGGAGAGGGGAGGGGAGAGGAGGAGAAAGGGGAGTGAAGGGGAGGTGGGAGAGGGGAGGAGAGGAGAGGAGGGGAAGGATGGGAAGGGAGGGGAGGGGAGAAAGGGAAGGGAGGGGAGGAGAGGGAGGAGGGGAGGAGAGGAGAGGGAGGAGGGGAGGAGAGGGGAGGGGAGGAGAGGGGGGAGGAGAGGGAGGAGGAGAGGAGAGGGAGGACAGAGGAGAGAGGAGAGGGAGGACGGTGGAGAGAGGAGAGCAGGGGAGGGGAGAAGAGAGGGGAGAGAAGGGGAGAGGAGGGGAGGGGAGGGTAACAGAGGGGAGGGAAGAGGAGGGGAGAGAACGGGACAGGAGGGGAGGGGAGGGGAGCAGAGGGGAGAGGAGGGGAAAGAGGAGGAAAGAAAAGAAGAGTGGAGAGTGAGTCCAAGGTTTCTGGCCTGAGCACCTAGAGGGGTGGGAGTTGCCATCACTGAGACGGGGAAGCTGCGTATGTGTGCGTGGGGGCAGATTAGGGTGGTGGAGGTGAGGTCTGCACATGGGAAGAGATAGTCACACTGAGACATGGCAGAGACCAAACCAGGACACTTCATTACCAGTCATTAGGTGTTCTTGGTAATTCAGCCATGCATAAAGAAATCAACAAACGTTTCCTTCCCTGTTAGCATGATACAGGCCACCCTATGGACCCCAAGGGAGATGGTTAAAGTCCTGGCTCCACAGTGGGAGGCCTGGGTGCTATGGAACCCATGAGAACACAGCCTGGGAAGCCCTCTG	0																																																0	0
GRCh38.p14	15	20303001	20305000	1999	4	2.001	155	77.5388	CCATATTTCTTGCCCTGTCCCTACCCTGGCCTTGGCCCTGACCCTTACCTTGCCCTGGCTCTGCCCTTGCCCTAACGCAGCCCCTGGCCCTGTCATGGCCCTGCCCTGGACCTGTCCTGGCCCTGGCCCTTCCCTGCTTGAGACCTTGCCCTGGTTCTCCCCTGGCCCTGACCCTGAAATGCCTGGCCCTACCCTGGCCTTGCACTGCTCTGGCCCTTGCCCTGACTCTGGTCCTGTCACTGGCCTAGCCCCAGCCCTGTTGCTGGTCTTACCATGGCCCAGACCCTGCCTTGGCCCTTCCCTGACACTGTCCTGGACCCTGGCTGTGCCAAGATCCTGCACTGACCGTGTCCTTGTTTTGCTCCTGCCCCGAACCTGGTCCTGCCCAGGCCATGGCCATGGCCCTGGCCCTGCCCTGGCTGTTCCCTGGCCCTGCCCTGCCTTGGCCCTATGCTTTCCTGGCCCTGTCTTGCCTGTCCTGGCCCTGCCTTGGCCCTAGCCTGGCTTTGACCCTGCCCTGGCCCTACCTTGGCCTTCACCCTAGCCTTACCTGGCCACTCTGTTGGACCTGGCCATAGCACAGACCTGGTTGTGGCCCTGGCCCTGCCATGGCCCTGTCCCAGACCCTAGCCCTGCCAGGTACCTGTCCTGGCCCAGCTCTGGGCCTGGCTTTGTCCCTGGTTCTTAGATGAACCTGGCCCTGCACCTGCCCTTGCCCTTGCCCTGGCACTGGCCTTGGACATGTCCGTGGTCCTAACCCTGGCCCTGCCCTGGAGCTGCCACTGTCTTGGCCCTGCCCTGGCTCTGGCCCTGCCCTGGCCCTGGCCCTGCCCCGGCCCCAGCCATAGACCTGCCCTGGTTGGTCATGCCCTACCTTAACCCTGTGCTACCCTGGGCCTGCTCCACCCTGCCCTGGCCCTGCCCTCCCTTTGGCCCTGCCATGACCCTGCCTTGGCCCTCACACTGGCCCTAGCACAGACCTGGTCCTATCTGTGGCCTTAGCCTGGCATTGACCCTTGCTCCTGACCCTGGCCCTGCCATGGCCCTTGCCCTGCCAATGACCCTGACAGCCCTGGCCCTGGCCCTGTCTTGGCCCTGGCCCTGAACTGGCCCTGCCCTGACCCTGGCCCTGAAGTGGATTTGCAGGTGTCTTGTCCATGATTTAACCTGGTCTTATCATGGCCCTGTCCCTCCCCTGGCTCTGTCCTGGTCTTGTGCTGACCCTGACCCAGACCTTGGCCCTGCCCCAGCCTTGTCCTTGACCTGGCCATGGCCCTGCCTCTGCCCTGGACCGAGGCTGGCACTGGCATGGACCCTGGCCCTGGCCGTTCACTACTTAAGGCCATACCCTGGCCCAGCCCTGGTCCTGACCCTGTCCTGGCCCTAATTTGGCCTGGCTCTACCCTGGCATGCTATTCTGGCCCTGGCCCTGACCCGGTCCCTGTCCCTGTCCTGGCCCCAGCCCCGTTGCTGGTCCTGCCATGGCCCTTGTTCTGACATTGCCCTTTCCTGGTTCTGGCCCTGGCCCTGTCCCAGCCCTGCTCTGGCCCTGGTCTGAACCCTGGCCCTGCAATAGACCTGCCTTGGTCCTGCCCAGACCCTGGCTCGGGCCCTACCTCTGCCCTGGCCATACCCTTGCCCTGGCCTGGACCTCGGTCCTGGTCCTTGTCCTGCCCCAGCCATGGTCCTGGCCCTGCCCTGCCTGTGCCCTGTTCTATCCTGGGCTGGCCCTGCCATGGCCTGGTCTTGCCATTGCCCTGCCTTAGCCTGCCCTGCTTGTGCCCTAGATCTGCCCCGGCCTTTGCCCCGTCTTGGTTCTAGCCTTGACGCAGCCCTGGACCTTCCCTGACCTTGCCTTAGCCCTGGCACTACCCTGGCCTTGGCTTGGCATTTGCCCTACTCTATGGCCTGGCTCTCGTCCTGCCCTTATGCAGGCCTGACCCTGCCTGTGCCTTGGCTTTGGCCTGGACCTTGGCCATACAGTGACCCTGCCATGACCC	0																																																0	0
GRCh38.p14	15	20306501	20307500	999	0	0	82	82.0821	CCCCACCATGCTCTGGTCCAGCACTTACCCTGGCCCTGTTGCTAGTCCTGCCACTGCTATGGCCCTGCCCTGTTTTTGGCCATGCCCTGTGCTACCTTAGCCCTGCCCTGCCTTGGCCCTACCGTGGCCTTCTCCTACCCTGGCCTGGCCCTACACTAGCCTTTTCTACCCTGGCCTTGCCCTTCCCTGGTCTTGCCCTGCCCTGGCCTTGCCCTGCCCTGGCCTTGGCTTTGCCTTATCCTGGTCCTGGTTCTGCCCTGGCCCTGCTCTTGCTCTGGATCCTCTCTGGTTTTGCCTTCTCCCTGGCCCTGCCCCTGGCCCAGTCTTGACCCTGGCCCTGGCCCTGACAATCCCCAGGCCCCACACTGGCCATGCTTGGCCCTGGCCCCTCCTTTGGCCCTGCACTGGCCCTGTGCTATCTTAGTCCTACCCTGGCCCTGAACTCGCCCTGGCCCTACCCTCACCCTACACTGGCCCTGCCCTACCCTGACCTTGCCCTGGCCTGGCCCTGCCTTTGGCCTGCCCTGGCTCTGGTTCTGCCCTGGCGTTGCCCTTGCCCTGGACCCTCCCTGGCCATGTTTTTTCCATGGTCCTTCTCTGGCCTTGCCCTTGCCCTGTCCCCTTTCTGGTCCTGCCATGTTTCTGGCCCTGCCCTGTCCATGTCCTGGACCTGACTCTGGCCCTGGACCTCCCTGTCCCTGCCCTGCCATACTCTGGCCCATTCTTGCTCTACACTGACCCTGCCCTGCCTTGGCCCTGTGCTACCCTAGCCCTGCCCTGGCCTTCTGCTGACCCTGATCCTGCCATGGCCCTGGCCCTGCCATGTCCCTGCCCTGGCCCTGGTTCTGCCCTACTTCTGGCCCTGGCCTTGGTCCTCTCATGTCCCTGGCTATGACCCTGCCCCTGGTTTTTCTCTGTCCATGACCCTGCCCCGGTTCTGTCCTATCCCTGGCCCTGTCTCAGTTCTGTCCTAGCCCTGGCCTTTCACAGTACTTTATGC	0																																																0	0
GRCh38.p14	15	21146001	21147000	999	82	82.0821	1	1.001	AGGGCAGAACCAGGGCCAGGGCAGGGACATGGCAGGGCCAGGGCCATGGCAGGATCAGGGTCAGCAGAAGGCCAGGGCAGGGCTAGGGTAGCACAGGGCCAAGGCAGGACAGGGTCAGTGTAGAGCAAGAATGGGCCAGAGTATGGCAGGGCAGGGACAGGGAGGTCCAGGGCCAGAGTCAGGTCCAGGACATGGACAGGGCAGGGCCAGAAACATGGCAGGACAAGAAAGGGGACAGGGCAAGGGCAAGGCCAGAGAAGGACCATGGAAAAAACACGGCCAGGGAGGGTCCAGGGTAAGGGCAAGGCCAGGGCAGAACCAGAGCCAGAGCAGGCCAAAGGCAGGGCCAGGGCAGGGCAAAGCCAGGGTAGGCCAGGGCCAGTGTAGGGTGAGGGTAGGGCCAGGGCGAGTTCAGGGCCAGGGCAGGACTAAGATAGCACAGGGCCAAGGCAGGGCCAGGGCAGGGCCAAAAGGAGGGGCCAGGGCCAAGCATAGCCAGTGTCAGACCTGGGGATTGTCAGGGCCAGGGTCAGGGTCAAGGCTGGGCCAGGGACAGGGCCAGAGCAAGGACAGGGCCAGGGAGAAGGCAGAACCAGAGAGGATCCAGAGCAAGGCCAGGGTCAGGGCAGAACCAGGACCAGGATAAGGCAAAGCCAAGGCCAGGGCAGGGCAAGGCCAGGGAGAAGGCAGGGCCGGGGCAAGGCAGTACCAGGGCAGGGCAGGACCAGTGCAGGGCCAATGCAGGGTGAGGGCAAGGCCAGGGCATGGAAGGGCAGGGCAGGACCAAGGAAGGGCCAGGAGAGGGCCACGGCAGGGTCACGGCCAGAACAAGGGTATGGCTGGGGTCAGGAATATGGTAGGATGAGGGCTGGGCCCAGGCTGGGACATGCAGGGCAGAGCATGGCCTGTGCAAGGCATGGCCAGAGCCAGGCCATAGATATGGGAGGGCAACACCAAGGCAGAGTCAGGGTAGATCCAGGGCTGAGCAGAGTCAGGGCAG	0																																																0	0
GRCh38.p14	15	21149001	21151000	1999	153	76.5383	4	2.001	GGGGAGGGACAGGGCCATGGTAGGGCCAGGTTAAATCAGGGACAAGACACCTGCAAATCCACTTCAGGGCCAGGTCAGGGCAGGGCCAGTTCAGGGCCAGGGCCAAGACAGGGCCAGGGTCATGGCTGCCAGGGTCATTGGCAGGGCCAGGGCCATGGCAGGACCAGGGTCAGGAGCAGGGGTCAATGCCAGGCCAAGGCCACACATAGGACCAGGTCTGTGCTAGGGCCAGTGTGAGGGCCAAGGCAGGGTCAGGGCAGGGACAAAGGGAGGGCAGGGCCAGGGCAGGGTGGAGCAGGCCCAGGGTTGCACAGGGTTAAGGTAGGGCATGACCAACCAGGGCAGGTCTATGGCTGGGGCCGGGGCAGGGCCAGAGCCAGGGCAGGGCCAAGACAGTGGCAGCTCCAGGGCAGGGCCAGGGTTAGGACCACGGACATGTCCAAGGCCAGTGCCAGGGCAAGGGCAAGGGCAGGGGCAGGGCCAGGTTCATCTAAGAACCAGGGACAAAGCCAGGCCCAGAGCTGGGCCAGGACAGGTACCTGGCAGGGCTAGGGTCTGGGACAGGGCCATGGCAGGGCCAGGGCCACAACCAGGTCTGTGCTATGGCCAGGTCCAACACAGTGCCCAGGTAAGGCTAGGGTGAATGCCAAGGTAGGGCCAGGGCAGGGTCAAAGCTAGGCTAGGGCCAAGGCAGGGCCAGGGCCGGCAAGGCAGGGCCAGGAAAGCATAGGGCCAAGGCAGGGCAGGGCCAGGCCAGTGCCAAGACCTGGGCAGGGCCAGGGCCAGGACAGGTCCAGGGCAGGGCCATGACAGGGCCAGGGGCTGCGTTAGGGCAAGGGCAGGGCCAGGGCAAGGTAAGGGTCAGGGCCAAGGCCAGGGTAGGGACAGGGCAAGAAATATGGCAGGACCAGGGGCAATGCCACGGCCAAGGCTGGGCCAGGGCTGAGCCAGGGCTGAGTCAGGGCAGGGCAGGGCAGGGCATGGTATGGCCAGTACAGGACAGGACAAGAGCTGGTCCACACAGAGAGCAGAGCTGATGCCAAAGAAGAGCCAGGCTAGTGCCGAGGCTGAGGCAGTGTCAGAGCATGTCCAGGGCAGGGCCAGGGCCAGGGCCAGAACCGAGCCAGGGCACAGCCAAGGCAGGGTAGGGCAGGGAAATAGCATGGCCAGGTCAGTACTGGGACAGGGCAGAGCAGGGCAAGGCGATGGTAGTGGCAGGGCAGGGACAGGCCAATGCAGAGCCATGTTACGCCGGGGCCAGAACACCTCCAAGTTCACTTCAGGGCCAGGGCTATGGCAGGACAAAGACCAGGGCCAGGATCAGGGCCAGGTCTGTGCTAGGGCCAGCTCCAGAGCAGGGTCTAGCGAAGACTAGGGTGAGGGCCAAGGTAAGGCCAGGGCAGGGTCAAAGGCAGAGTAGGGCCAGGGCAGGGTGATGACACATCCAGAGCACAGCAGGGCAGGGTAATGGCAAGACCAGGGGCAGACCACTGCCAGCTCAGGGCCAGGGAAAGGCCAGTGCAGAGCCAGGAAAGGGTCTGGGTCTGGGTCAGGGCCAGGAACAAGGCAGAGCAGGGCCAGGGCCATGGCAGAGTCAGGGCAGGTCCTTGACAGGACCAGGTTCCAGGCCAGGGCCAGGGCAGCAGCAGGGGCAGGGCCTGGATAAGGGCAGGGCCAGGGATATGGCAGGACCAGGGCTAGGGCCAGGGCCAGGCCATAGTGAGGGCACGGCAAAAGCCAAGGCAGGGTCAAGGCAGGTCCAGGGCAGGTCCAGGGAGCGGCCAGCACCAAGCAGGGCCAAGGCACAAGCAGCTCAGGGTAAGGCAGGGCAATGGCACCACTGGGCCATGACAGGGCAAGGTCAGTGCCAGGAGAGGGCAGAACAGGCAGGCCCATGGTGGGGCCAGGGCAGGGATGGGCCAAAGCAGGGCCAGGACATATCCAAGGCCAGGTCAGGGCCAGAACAAGAGCAGGACCATGACCATTGGCAGGGCCAGTGC	0																																																0	0
GRCh38.p14	15	22275001	22275500	499	0	0	50	100.2	TCCACCCACCCATCATCCACTATCCTATCCACCCACCTGTCTATCCACCATCCACCACTCCCACACCCATCCTATCCACCCACCTACCCATCCACCCACCCACCTATCCTATTCATCCACCCACCCACCCTGTCTATCCACCCACCCACCCACTCACCTATCCTATTCATCCATCCACCCACCCACCCACCCAATCTATCCACCCACCTGCCCACCCTATCTATCCACCCACCCACCCTATCTATCCACCCACCCACCCTATCTATCCACCCATCCACACACCCACCCACACTATCCATCCACCCACCCACCCACCCACCCTATTCACCCACCCCCCACCCACACTATTCATCCCCCCACCCACACTATCCACCCACCCACCAATTCTATCCATCTACCCATCCATTCTACCTATCCACCCACTCCACCCGTCCATCCATTTATCCATCCTTCCATTCATGCACCCACTCATCCGTCATCCATCCCTGCTTCCATCGTTT	0																																																0	0
GRCh38.p14	15	22770251	22770750	499	0	0	46	92.1844	ACCTGCCCCTCCTGCTCCCGCACCTGCCCCTCCTGCTCCCGCACCTGCCCCTCCTGCTCCCGCACCTGCCCCTCCTGCTCCCGCACCTGCCCCTCCTGCTCCCGCACCTGCCCCTCCTGCTCCCGCACCTGCCCCTCCTGCTCCCGCACCTGCCCCTCCTGCTCCCGCACCTGCCCCTCCTGCTCCCGCACCTGCCCCTCCTGCTCCCGCACCTGCCCCTCCTGCTCCCGCACCTGCCCCTCCTGCTCCCGCACCTGCCCCTCCTGCTCCCGCACCTGCCCCTCCTGCTCCCGCACCTGCCCCTCCTGCTCCCGCACCTGCCCCTCCTGCTCCCGCACCTGCCCCTCCTGCTCCCGCACCTGCCCCTCCTGCTCCCGCACCTGCCCCTCCTGCTCCCGCACCTGCCCCTCCTGCTCCCGCACCTGCCCCTCCTGCTCCCGCACCTGCCCCTCCTGCTCCCGCACCTGCCCCTCCTGCTCCCGCATCTGCTCCTCCTGCTC	0																																																0	0
GRCh38.p14	15	27387751	27388250	499	45	90.1804	0	0	ACCTCTGCTCATGACAGTACAAAGTCAGTGCACTCTGCAGTGCTGAGAAAGAAGGAGGGAGGGAGGGAGGGAGGGAGAGAGGGAGAGAGGAAGGGGAGGGAAGAGAAGGGAGGAAGGAGGGAGGGAGGGAGGGGAAGGAGGGAAGGAAGGAAGGAGGGAAGGAGGGAAGGAGGGAGGGAGGGAGGGAAGGAGGGAAAGAGGGAGGGAGGGGAAGAAAGGAAGGAAAGGAAGGAGGGAGGGTAAGGAAGGAAGGAAGGAAGGAAAGGGAGGAGGGAGGGAGGAAAGGAAGGAAGGAAGGAAAGGTGGGAGGGAGGGTAAGGAAGGAAGGAAGGAAAGGAGGGAGGAAAGGGAGGGAGGGAAAAGAAGGAAGGAAGGAAAGGAGGGAGGGAGGGTAAGGAAGGAAGGAAGAAAGGAAGGAAGGAAGGAAAGGAGGGAGGGAGGGTAAGGAAGGAAGGAAGGAAAGGAGGAAGGAAGGAAAGGGAGGAGGGAGGGAGGAAAGG	0																																																0	0
GRCh38.p14	15	31391001	31392500	1499	85	56.7045	39	26.0173	ACTAGGCTGTTGAGTCAGGAAAGGATGTACATTCTCAACTGCATGGGGCTTCTCTATGGGGTGGAGGGCTGTGGGGACTATGGCGGGGGTGGATAATGTGGGGGAGTGTGGGGGGGCTGTGTGGGGCTGAGGGGGCTGTGAGGGTCTCTGGGGAACTCTGTAGGGCTGAGGGGGTTGTGTGGGCCTCTGGGGGTGCTCTGTGGTCCTGTGGGGGGGCTGGGTATAGGGCTGAGGAGGCTGTGGGGGTGGGTGCTGGGTGTTGGGCTGTGGGGGGCTGAAGGGGGCTGGGTGTGGAACTGTGTAGGCTGTGTGGGGCTGTGGGTGTCGGGGTTGTGGGGCTGTGCGGGGCTGAGTGCGGGGACCTGGGTGTGGGGTCTGTGGGGGCTGGGTTTGTGGGGCTGTAGGGCTGTGGAGGGGGGATCTCTGTTGGGGGGCTGTGCTCCAAATTTCCAAAACTCCACGTTTTGGAAATTCAGTGGAGTCTGCTCGCCGCATTTTAACAATGGGGGCCCTGCACCGGCCCAAGACAAGGGTCAGCTCGGGGCTGGGCCAGGAGCCCCATCTGGGGCCCCACACCCATTTCTGGGATTGCCCCCCACCCCGCCCCCGCCCCCGCCCCCGACGCTTCCGGGAGGTCTAGGCGGCTGCCGTGGGCCGGTCCGAAACGGCTCTAGGTGCACTGTTGGGGGGCTGTGTGGGGGCTCTGTAGGGGGGCTGTGGGGGGCTGTGTGGGGCTGTGTGGGCTGGGTGTTACTGCGCTCCTCAGGCAGTCAGGAGCCCTCGAGGAGTCCGCGGAGTTGGGTTGGGGGAGGCGGAGCCCGGCGGGAGGCGCTTCCCGGGCTTCCCAGGCTCTAGTAAGTTCCTGGAATTCGTGAACTGCCGGCCCGGGGGAGGATCTGTGAAGGCCCCGGGAAGGCAGAGGATTCCTGCGCGGACTGCCGCGTTCGGAGGGCAGCCGGGACGGCTGGGCCGGAGGCGGGGGAGCCCTCGGCTGGGCGGGCGCCGAGCCCGGCCGGGCCATTCACTGCCTCCGAAGCGAGCGGCCAGACCCGCCAGCTGCCCACTCGCCCCCGACCCCCGGGTCGCGGTCTCCATCCCCCTCGGACCCCGGCCAGCCCCAGGCCCTCGCGGCCGCCGCAGTACGTCGTCTCCACTTCGCAGCGCCCTCTGCCCACTGCGATTCCCCCAGCCCACGGCGAGCTCAGATGACACAAGGATGATGCTGTGGTCCGGGAGAGAACGATAAGGATTGTCACTGTGCTTTGCACTCTGTCATTCTAAGTTTCTTCTCCTCACGTGAGCTCATGTACCGCGGGCAGCGACTATCAGTGAGACTGGGGTAGACGCCACCTCTTTGGCCGCGGGCTGGGGCGCCGAGTCACGGGTCGCGGGGACGGGGCGGCGGTGCTGAGCCTCGAGCCGCCCAGGCCACGCCCCTCCTGATGTGGCCCCGCCCTGCTCTCCCAGCTCTCACCCGCGTCCTTTTCCCCCGGGTCCCCT	15	31391602	31394037	EMAR	15	31391602	31394037	Enhancer																																									1	0
GRCh38.p14	15	41651501	41652000	499	0	0	42	84.1683	AAAAGTCCCCTTTCTTTTTTTTCTTCCCTTTCCCCTTCCTTCCCTGTACATCTTCCCCTTCCTTCCCCTTCCCTCTCCTTCTCTTCTCCTTTCCTCCTTCCTTTCCCTTTTCCCCTCTCCTCTCTCCTCTTCTCTCCTCTCCCCTCTCCTCTCCCTTCCCCCTTCTCCTCCCCATTCCCCCTTTCCCCTCTCTTACCCCTTCCCCTCTCTTACCCCTTCCCCTTCTCTTCTCCCCTTCCCCTCTTCCTTCCCCTCCTCCTCTCCCCTCCCCCTCTCCTTTCCCCTCTTCTCTCCTCTCCCCCCCCTCTTCCTTTCCCTTCTCCTCTCCCCTCCCCCTCTCCTCTCCCCTCTTTTCCCCTCTTCTCTCCCCTCTTCTCTCCGCTCCTGTCTCCCTCTCCCCTCCCTTTCCCTTCTCCACTCCTTCCTCTCCCTCCCCCCGTCTCTCCTCTTCCCCCCACCTTTTTTTTTTTTTTTTTTTTTTTGAGACGGAGTCTCTTGCT	0																																																0	0
GRCh38.p14	15	45666751	45667250	499	1	2.00401	43	86.1723	TCTCTCCTCCCCTCCCCTTCTCTTCCCTCCCCTCCCCTTCTCTCCCCTCCCCTCCTCTCCTCTCCCCTCCCCTCCTCTCCTCTCCCCTCCCCTCCCCTCCTCTCCTCTCCCCTCCCCTCCCCTCCCCTCCTTTCTCCTCCTCTCCCCTCCCCTCTCCTTTCCTTTCTCCCATCCCCTCCCCTCTCCTCTCCTTTCTCCCATCCCCTCCCCTCTCCTCTCCTTTCTCCCCTCTCCTCCCCTCTCTTTCTTCCTTCTCCTTCCCCCTCCCTCCCTCCCTCCCTTCCTTCCTTCCTTCCTTTCTTCCTTCCTTCCTCTCTCCCTCCCTTCCTTCCTTCCTCCCTTCCTCTCTTTGTCTCCTTCCTCCCTCCCCTCCCCTTCCCTCCTCTCCCCTCCCCTCCCCTCCTCTCCCTTCAGCCTTGCTCTGTTGCCCAGGCTGGAGTGCAGTGGTGAGATCACAGCTCACTGCTCCTTGAACTCTTGGGCTCAAGAGTTCTGAGCCG	0																																																0	0
GRCh38.p14	15	52119001	52119500	499	43	86.1723	0	0	GAGGAGATGGGGAGAAAAGAAAGAGCTGGGGGAAGGGGAATGGGGAGGAGATGGGGAGAAAAGGAAGTGCTGGGGGAAGGGGAATGGGAAGGGAGGAGGAGGGAGGGAGAAACAGCAGAAGGGGAAGGAAGGAGACCAGGAGAGAGGTGGAACAGGGAGACAGAGGAAGAGGAGATGAGGAATGGGGGAAGATTGAGAAGGGTTAGAAAAAGGAGTCCGGATGAATGAGGAGAGGGGGAGGGGGCAGAGAAGAGGAAAGAGGAGATAGGAAGGAGAGAGGAGGCGATGGGAGGGAGGGAGGAGGTGATGAGAGGGAGGGAGGAGGGGTGACAGGAGGAAGGGAGGAGGAGATGGGAGGGAGGAGGAGATGGGAGGGAGGAGGAGATGGGAGGGAGGAGGAGATGGGAGGGAGGAGATGGGAGGGAGGAGGAGGAGATGGGAGGGAGGGAGGAGGAGATGGGAGGGAGGGAGGGGGAAATGGGAGAGAGGGAGGAGAGAGG	15	52119261	52119502	Openchromatin																																													0	0
GRCh38.p14	15	57324001	57324500	499	6	12.024	40	80.1603	GAAGAAGAGGGGAGGGTGCAGAGGGGGAGAAAGAAAGGAGGGGAGGAGGTGAAGAGAAAAGGGAGGAGGAGAAAGGAAAAGGAGAAAACCTGTTTTCTGTCTTTAACTGTCCTTCCCCTCAACTGGGACCCTGTGCTCCTCCTCCTCAGTCAGAACTCCCCCCTCAGGTCCCCCCACTTCACGTCCCTCCACACTTCCTGTCCCTCCCCCACTCATGTCCCTCTCCCCTTATGTCCCTCCCCCTATTGTGTCCCTCCTCCCCTTGTGTCCCTCCTCCCCTTGTGTCCCTCCCCCTCTCAGGTCCCTCCCCCTCCTCATGTCCCTCCCCATCACAGGTCCCTCCCCTCCTCATGTCCCTCCCCATCACAGGTCCCTCCCCTCCTCATGTCCCTCCCCATCTCAGGTCCCTCCCCGCCTCGTGTCTTCCTCCCCCTCAGGTCCCTCCCAACCTCCTATCCCTCCTCAGCTTGTGTTCCCCCACCGCTGTGTCCCTCACCCCC	0																																																0	0
GRCh38.p14	15	57374001	57374500	499	1	2.00401	42	84.1683	CCCTTCCCTTTTCCCTTCCCTTCCCTTCCCTTTTCCCTTCCCTTCCCCTTTTCCTTCCCTGTGCTTCCCTTCCCCTTCTCCTTCCCTTCCCCTTCTCCTGCCTTCCCTCCCTCCCTCCTTTCTCTTTTTCTTCCCTTCCCTTTTTCCTTCCCTTCCTTTTCCCTCCCTTCCCCGTTTCCTTCCCTTCCCTTCCCTTTTTCCTTCCCTTCCCCTTTTTCTTCCCTTCCCCTTTTCCTTACCTTCTGCTTTTCCTTCCCTTCCCCTTCTCTCTCTCCTTCCTTCCTTCATTAGTTCCTTCCTTCCTTCCTTCCCTCCCTCCCTTCCTTCCTTCTCTCCCTCCCTCCCTCCCTCTCTCCTTTCTCTCTTTCTTTTCTTTTCTTTCTTTTTTTGAGACAATTTCATTCTGTTGCCCAGGCTGGAGTCCACTGGGGCAGTCACAGCTCACTGCAACCTCAACCTCCCAGGATCAGTTGATCCTCCCACCTCAGCCTCCTGAGTAG	0																																																0	0
GRCh38.p14	15	59610251	59611250	999	2	2.002	111	111.111	CTTCCTTCCCTCCCTCCCTCCCTCCTTCCTTCACTCCTTCCTTCCTTCCTGTGAATAAGCAGTGTGGGGCTTGCTTGCTTGCTTTGAGTAAGTAGTGTGGGCTTTCTTTCTTTCCTTCTTTCTCTTTCTTTTTCTCTTTCTCTCTCCCTCCTCCCTCCCTCCTCCCTCCCTCCTCCCTCCCTCCTTCATTCCCTCCATCCATCCCTCCCTCCTTCCTTCCCTCCCTCCTTCCTTCCCTCCCTCCTTCCTTCTCTCCCTCCCTCCTTCCGTCCCTCCTTCCTTCCCTCCTTCCTTCCCTCCTTCCTTCCCTCCTTCCTTCCCTCCCTCCTTCCCTCCCTCCTTCCCTCCCTCCTTCCTTCCCTCCCTCCATCCCTCCCTCCTTCCCTCTCTCCATCCCTCCCTCCTTCCTTCCTTCCCTCCCTCTTTCCTTCCCTCCTTCCCTCTTTCCCTCCTTCCTTCCTTCCCTCTCTCCCTCCTTCTTTCCTTCCCTCTCTCCCTCCTTCCCTCCTTACCTCCCTCCTTCCTTCCTTTCCTCCTTTCTTTTCTTCCTTTTCTCTTCTTCTCTTTCTCTCTCCCCCTCCCTCCTTCCCTCCCCCTCCCTCCTTCCCTCCCCCTTCCTCCTTCCCTCCCCTTCTCTCCCTCCCCCTCCCCTCTGCCTCCCCCTCCCCTCTGCCTCCCCCTCCCCTCTGCCTCCCCCTCCCCCTCCCCCTCCCCTCCCCTCCCCCTCCCCTCCCCCTCCCCTCCCCTCCCCCTCCCCTCCCCCTCCCCTCCCCCTCCCCTCCCCCTCCCCCTCCCCTCACCCTCCCCCTCCCCTCGCCCTCCCCCTCCCCTCGCCCTCCCCCTCCCCTTCTCCTCCCCCTCCCCTTCTCCTCCCCCTCCCCTTCTCCTCCCCCTCCCCTTCTCCTCCCCCTCCCCTTCTCCTCCCCTCCCCCTCCCCTCCCCTCCCCCTTTCTTCTTTCCCTCCCCTCCCCCTTTCTTCTTTCCCTCCCCTTCCCCTTTC	0																																																0	0
GRCh38.p14	15	60349751	60350250	499	51	102.204	0	0	AGAGAAAGAAAGAAAAAGGGAAGGAAGGAAGGAGAGAGAAAGAGAGAAGAAAGGGAAAGGGAAAGGAAGGAAAGGGAGGGAGGGGAAGGAAAGGGAGGGAGGTGAAGGCAGGGAGGCAGGGGAAGGCAAGGAGGCAGGAGAAGGCAGGGAGGCAGGGGAAGGCAGGGAGGCAGGGGAAGGCAGGGAGGCAGGGGAAGGCAGGGAGGCAGGGGAAGGCAGGGAGGGAGGGGAAGGCAGGGAGGCAGGGGAAGGCAGGGAGGGAGGGGAAGGCAGGGAGGCAGGGGAAGGCAGGGAGGGAGGGGAAGGCAGGGAGGCAGGGGAAGGCAGGGAGGGAGGGGAAGGCAGGGAGGGAGGGGAAGGCAGGGAGGGAGGGGAAGGCAGGGAGGGAGGGGAAGGCAGGGAGGCAGGGGAAGGCAGGGAGGGAGGGAGGAAAAAAGAAAGAAAAAAAAAGACAAGACAAGAAAAGAAAAGAAAGAAGAGCATCTGGGAATTCCAAACAC	15	60349843	60350483	EMAR	15	60349843	60350483	Enhancer																																									1	0
GRCh38.p14	15	60366751	60367750	999	70	70.0701	64	64.0641	GGGAAGTGAGGAGCCCCTCTGCCCGGCCAGCCGCCCCGTCCGGGAGGGAGGCGGGGGGGGGGGGGGTCGGCCAGCCGCCCCGTCCGGGAGGGAGGTGGGGGGGTCAGCCCCCCGCCCGGCCGGCCGCCCCGTCCGGGAGGTGAGGGGCGCCTCTGCCCGGCCGCCCCTACTGGGAAGTGAGGACCCCTCTGCCCGGCCAGCCGCCCCGTCCGGGAGGGAGGTGGGGGGGTCAGCCCCCCGCCCGGCCAGCCGCCCAGTCCGGGAGGGAGGTGGGGGGTCAGCCCCCCGCCCGGCCAGCCGCCCCGTCCGGGAGGGGGGAGGGGGGATCAGCCCCCCGCCTGGCCAGCCGCCCCATCCGGGAGGGAGGTGGGGGGGTCAGCCCCCCGCCCGGCCAGCCGCCCCGTCCGGGAGGGGGGAGGGGGGGTCAGCCCCCCGTCCGGCCAGCCGCCCCGTCCGGGAGGGAGGTGGGGGGGGTCAGCCCCCCGCCCGGCCAGCCGCCCCGTCCGGGAGGGAGGTGGGGGGATCAGCCCCCCGCCCGGCCAGCCGCCCCGTCCGGGAGGTGAGGGGCGCCTCTGCCCGGCCGCCCCTACTGGAAAGTGAGGAGCCCCTCTGCCCGGCCAGCCGCCCGGTCCGGGAGGGAGGCGGGGGGGGGTCGGCCAGCCGCCCCGTCCGGGAGGGAGGTGGGGGGGGGGGTCAGCCCCCCTTCCGGCCGGCCGCCCCGTCCGGGAGGTGAGGGGCGCCTCTGCCCGGCCGCCCCTACTAGGAAGTGAGGACCCCTCTGCCCGGCCAGCCGCCCCGTCCGGGAGGGAGGTGGGGGGGACAGCCCCCCGCCCGGCCAGCCGCCCTATCCAGGAGGTGAGGGGCGCCTCTGCCCGGCCGCCCCTACTGGGAAGTGAGGAGCCGCTCTGCCTGGCCAGCCGCCCCGTCCGGGAGGGTGGTGGGGGGTCAGCCCCCGCCCGGCCAGCCGCCCCATCCGGGAGGTGAGGGGCGCTTCTGCCCG	0																																																0	0
GRCh38.p14	15	61071001	61072000	999	82	82.0821	3	3.003	TTAGTAATCTAACGGACTCCTCTGCTGAAAAGCCATAGTGTAATTGCAAGTTTTATGAATTGAAGTATGTCTTTGATACACTTATCCTTTTTCTTCTGCATGCTTATGCATATGTAGCACTAACCAATATTACCAATATGAGGTTGTTTCTAAGTCAAAGCATTCAGAGAAACACAAACCTTGACTTCACTGGTACATCCTTGGATTTGAAAAAGGGGAGGGGAAGGGAAGGGAGGGGAGGGGAAGGGAATGGAGGGGAGGGGAGGGGAAGGGAGGGGAGGGGAAGGGAAGGGAGGAGAGGGGAGGGGAAGGGAAGGGAGGAGAGGGGAGGGGAAGGGAATGGAGGGGAGGGGAGGGGAGGAGAGGGGAGGGGAAGGGAGGGGAGGGGAGGGGAAGGGAGGGGAGGGGAGGGGAGGAGAGGGGATAAGAAGGGAGAGGGGAGGAGAGAGGGGAGGGAAGAGGTGGGGATAAGAAGGGAGAGGGGAGGAGAGAGGGGAAGGGAGGAGAGAGGGGAAGGGAGGGGAGGGGGAAGCGGTGGGGATGGAAGGGGAGGGGAAAGGGGAGGGGTAGGGAGGGGAGAGGGGAGGGGTGGGGAGGGGAGGGGAGGGGTGGGGAGGGGAGAGGAGGGGAGAGGGGAGGGGAGAGGGGAGGGGTGGGGAGGGGTGGGGAGGGGAGAGGGGGGAGAGGGGAGGGGAAGAGAGGACCCACAATTCACTGAGCCATACAAAGGAACAGGCTTATTCTTTGGATTTCAGAACTGAGATGAAGGTTACCAAAAGCAACAAATTATTTTAGATGTAAAGACAAAGTGTTACTAAATACTGTTCTCCAAATAGTAATAACATTCCTGGAGATTTGCAATAGGTACCCTCCCTACTGAGTTTTGAAGGATGTGTTGGGTGGGACAGGGTATAGTGAATGAGTAGAGATGGGGTAGAGGGAGGATACTCAAAGACAGGACAGTAAGAAACAACCACTAAAGTCTCTAGACAGATCCTCT	0																																																0	0
GRCh38.p14	15	63189751	63190250	499	43	86.1723	3	6.01202	GAGGGAGGGGCCGCGGCCCGGGACCGGGTAGAGAATTGGGGGGCGGGTACTAGGGGACGGGGAAAGGGCGGGGGGCGCTTGGGAGCCCGGGAGAGGAGACCCCGGGGACTGCAAGGTGGCGGGGGCACTGAGAGGGGCGAGGGCGTGAGGGAGAGGGGCGAGGGCGTGAGGGAGAGAGGCGAGCGGGAACGTGAGGCTAAGGGCGAAGGGGGAACTTGGGGGCAAAGGAACGGGAAGGGGAACAGAGGAACAAGGACTAGGGGTATTGGGGGAACGAGAGGGTTCGGAGACTGACAGGGAGGGGTCTTTGAGGGACAAAATGTGTTGGGGGGAAGACTCAGGAAATCTCATGTAGAGAGAAGGGGATAGTGGACGTGCCAATGATTAAAAGACAGGAGAGGAAGGAAATGTGAAGGGGGAAATGAGGGATGGGGGCAATGAGAGGGATGTGAAGTAAAGGGACAGAGGACACAAGGGACAGAGAGGTGAGAACCAGGCAA	15	63189809	63190309	Promoter	15	63189855	63189876	CTCFBindingSite																																									0	1
GRCh38.p14	15	63277251	63277750	499	8	16.0321	40	80.1603	GCGGCGTGGCCCTGGCGCTTCCGGACACCCGGTAGGGCGGAGGGCCCAACGGTGGGGTCCGCGCTCACCGCCTTGAGCCCGCCCCTGCGCCCGGCGCCCTCAGCCCACGCCCCGCCCAGTCCCCCAGGCCCTAGCGTTTACCCCCACGCCCCGCCTCGCCCCGCGACCCACGTACCCCGCCTCCGAGCCCCGCCCCCGCCCCCACGTGCCCCGCCCCCGAGCCCCGCCCCCGTCCCCGTGCCTGCCCATGAGCCGCGCCCCGCCCCCCGCGTCCCGCTTAGCCCCCCACCCCGAGCCCCACCCACCGAACCCCGCCCGCGCCGGGAGCATCTCGCGTCCCCAACGGGCCCCCGGGTCGGTTTCCGCGGTGGCCATGACTGCGGCCGTGTTCTTCGGCTGCGCCTTCATTGCCTTCGGGCCTGCGCTCGCCCTTTATGTCTTCACCATCGCCACCGAGCCGTTGCGTATCATCTTCCTCATCGCCGGGTGAGGCGGTCGCG	15	63277115	63277620	Promoter																																													0	1
GRCh38.p14	15	67035251	67036250	999	67	67.0671	11	11.011	CTGACCTCCCTCTGGAGGTGGCTCAGTTTCTCACCTGGGCGGGGGATGATGAAGGACCTAGGGAGAGAAATCACAGAAACAGGGGAGGTGCTCACAGCATAGCAGAGCATGAGCAGGGCACAGGGTTGGGGCTGTCATCCTAGGCATGGGGTGTGGGTGGGGGTGTCATCCTGGGCATGGGGTGGGGGTGGGGTGTCCTCCTGGGTGTGGGGTGGGGAGGGGTATCATCCCAAGCACCGGATTGTGGTGGGGTGTCATCCTAGGCATGGGGTGTGGGTGGGGGTGTCATCCTGGGCATGGGGTGGGGGTGAGTGTCATCATGGGCATGGGGTGGGGATGGGGGTGTCATCATGGCACGGGGTGGGGGTGGGGTGTCCTCCTGGGTGTGAGGTGGTGAGGGGTATCATCCTGGGCACAGGGTGGTGGTGGGGTGTCATCCTGGGCATGGGGTGGGGGTGGGGCTGTCATCCTGGGCACCGAATGGGGTGGAGGTGTCATCCTGGCCACGGGGTGGGGGTGGGGCTGTTATCCTGGGCACAGGGTGGGGGTGGGGGTGCCATCTTGGGCATGGGATGGGGTGGAGGTGTCATCCTGGGCTTGGAGTGGGGGTTTCATCCTGGGCACAGGGTGGGAGTGGAGGTGTCACCCTGGGCAGCGAGTAGGGGTGTGGGTGGGGGTGTCATCCTGCTGTGTACGGGCACCAAGGAAGAATGAGGAGCCATGTATGAAGGGAGACTCTGGGAAGCCAGGCTGCCCACCTCACTTCCCTTCTCCTCGCCCTCCCCCAGCCACAGTCTCCCCAGGCTGGGAGACCTCAAGTCTGATTGCACCAACACCTGGTTTGCATTAAGAAGTTCCTGACTGCTGAAGGAAGCCTCCCATAGAGACTTACTCTTCCCGATTACATAGGGCTTTACAACTTACCAAGTATTTCCAATCATTTTTAATTTTTATCTTCCCACACCTCTTTGAGGTGAGCAGAGAAGGCGTTGTTATTATC	15	67035993	67036207	EMAR	15	67035993	67036207	Enhancer																																									1	0
GRCh38.p14	15	69832001	69833000	999	68	68.0681	7	7.00701	TGTGGTTCAGGGAGGGAGCAGAGGAGGGGAGGATGGGGTTGGGGGTGCTCATGTTAGACCCTCAGGAACCTCCCTGGAGGATCCATCTGGGGCAGCACTTTTGCAGTCAGCGTTGTGGGGGAGGCTGAGAAGCCAGAGGCAGGGCAGGTCCCCACCGGAGAATGGTGGCACTAGGGAGTAGGGTGAGGGATGAGCTGTTTCAGGAGAAAGGCAGGGGAAGGGGAATAGGAGGGGAGGGGAGGGGGCAGGAGAGGAGAGGGGAAGGGAGTGAGAGGGAAGGGAGAAGGGAAGGGGGAAGGAAAAGGAAAGGGGAAGGGGGAAAAAGAAGGGAAGAAGAAGCGGGGAAGGGAAGGGAAATGAAGGAAGGGAAGGGAAATGAAGGAAGGGAAGGGAAATGAAGGAAGGGAAGGGAAATGAAGGAAGGGAAGGGAAATGAAGGAAGGGAAGGGGAAGAGAAGGGGAGGGGAGGAGAAAGGAGGGGAGGGGAGGGAAAGGGAGGGGAGGGGAGGAGAAGGTGAGAGGAGGAGAGGGAAAGGGGAGGAGAGGGAAAGGGGAGGAGAGGGAAAGGGGAGGAGAGGGAAAGGGAAAGGGGAAGTGGAAGAGGAAGGGGAAAGGGAAGGGGAAGGGGAAGGGGTTTGGGAAATCCTGACCACACAGTCAGAATGGCTTCTCACCAGCTTCTCCCACCAAGGATGTGGCCCTTTAGGCTCATGACTTCCTGGACCTCAGTTTCTCAATCTGTAGCACAGGAATCCTGAAGTAAGGGGATAATGACTGCTCATAGTGGCATTAGGAGACCAAAACCAGAGGTGATGGGACCACATACAGCATTGCTGCTGAGGAGGGGAGGCTGCTGTGGGTGACCGGGCTGGGGTTTCCTCCACCCCAGCTCTGCTGGCTCCGTGTGGTTTCTAGTATGAGCCAGGCATATCCCAGCTCAGGGCCTTTGCACTGGCTGTTTCCTCTGCCTGGAAATCTTGTCTTCCAGATAGGTGCATTT	0																																																0	0
GRCh38.p14	15	70449001	70451000	1999	123	61.5308	24	12.006	TAGCTCAGAGTCTGGAATGTAGCAGGCACTCAATGAAATGATGATGGAGGGAGGGAGGGAGGCAGGGGGGCAGGGAGGGATGGAGGAAGAGAAGGATGGAGGGAGGGAGGAATTGAGGGATGAATGGATGAAGGGTGGATGGAGGGGTGGATGGATGGAGAGATGGAGGGAGGGAGAGATGGAGGGATGGAGGGAGGGAGAGATGGAGGGGTGGAGGGAGGGAGAGATGGAGGGATGGAGGGAGGGAGAGATGGAGAGATGGATGGAGGGCTGCGTGGATGGATAGAAGGAAGGAGGGAGGGAAGGACTGATGAATGGATGGAGGGATGGATGGAGGAGTGAGTGGATGTATAGAGGGATGGAGAGAGGGAGGGATGTATAGAGGGATGGAGAGAGGGAGGGATGGATGGAGGGATGGAAGGAGGGATGGGTGGATGGATAGAGGGGTGGAAGGAGGGAGGGATGGATGAATAGATGGAAGGATATAGGGATGGATGGATGGAGAGATGGAGGGATGGGTGGATAGAGGGACAGAGGGATGGGTGGATGGAGGGAAGGAGGGAAGGAGGGAGGGAGGAATGGATGAATGGATGGAGGGATGTAAGTATGAGTGGATGGATAGAGGGATGAAGAGAGGGAGAGGTGGATGGAGGAGTGGATGAATGAATGGATGCATAGGGAGATGGAAGGATGGGTGGTTAGAGGGATGGAGGGAGGGATGGGTGGATGGGTGGATGGATGGGGAGATGGAAGGATGGGTGGATACAGGGATGGAGGGAGGGATGGGTGGATGGAGGGATAGAGGGATGGTTGGGTGGAGGGATGGAGGGATGGAGGGATGGAAGGATGGAGGGAGGCAAAGGCAGAGGGATAGAGGGATGAATGGAGAGAGGGATGGAGGGATGGGTGGATAGAGGGATGGAGGGATGGGTGGATAGGGGGATGGAGGGATGGGTGGATGGAGGGATGAGTGGATGGATAGAGGGATGGAGAAAAGGAGGGATGGATGGAGAGATGAAAGGATGGGTAGATGGATGGAGGGAGTGATGGGTGGATGGAGTGATGGGTGGATGGAGGAATGGGTGGATGGGTGGACAGAGGGATGAGGGATGAGTGAATAGTGCGAAGAAAGGATGAGTGGATAGAAGGATGGAGGGAGAGATGGGTGGATGGCTAGAGGGGCGGAACGAGGGAGGGATGGATGAATGGATGGAGAGATAAAGGGATGGGTGGATAAAGGGATGGAAGGGTAAGTGGACAGAGGGATGGAGGGATGGAGAGAGGGATGGGTGGATGGATGGGGGTGGAGGGATGGATGGATGGAGAGATTGAGGGATGGATGAATAGAGGGATGGAGGGATGGGTGGATGGAGGGATGAAGGGATGGAGGGAGGGATGGACAGATAGGAAGGATGAAGGAAAGATACAAGCAGGTAAACGTCTTCATAAGCCCACCAAACCCCCCACCTCCCCCTCAGGCATAGTCTGAGGACCTGTACTATCTCCAATGCTGGAGGCCTGAGTCCCCCCATCTGCCATAAAACCTCTGCTTTGTCTCTGACATCAGAGGCCCTGGCCAAGGTCCTCTCCTTGCCACCCTTGTAATCTCATGCCTTGGATCTCTCGTTAGTACTTTATCCCTGTGAAGTGGATTGGACCCCATACCTAGAGGGGGTCATGGGAGCCCAACTTTCTCCTCAGAAATACACCAGAAGGTTACAGACCCTTCCCCTTGGCAAACCCTGCCTGCTCTACCCAGAGATGGAAGGTGGGACGATTGGCCCCAGGTCAGCTCCAGCAACAACTCCCCACGCAGGCCTCAGTCAGTGCTCCCTGGGAATCCTCCAGGCCCTCCATCTCCCCACTAAAAGCCCTTCCTGCCCAGGACTGGGGTCACATCAGTGCCCAAACCCAGGAAGATCCTTCACCTCAGAAGTGCAGGCATCAGCCAACCAGAGCAATGCCAGCCATGAGCCAGAGTAGATAGGCAGGGGCCAGGA	0																																																0	0
GRCh38.p14	15	72513501	72514000	499	1	2.00401	41	82.1643	TTATAAGTTTTCAAGAATTTAAGTGGAGAAAAATAGTGTATAATATTTACCCAGGTATTTACCATTTCTGTCGCTTTTCCTTCTTTCCTGTAGTTCCAAGTTTACCCCCATATCATTTCCCTTCCACCCAAAGAATTTCTTATAGCTTTTCTTTTAGAGCAGGTTTCAATCTCTCTCTCTCCCTCTCCCTCCCTCCCCCTCTCCCTCCCTCCCTCCCCCTGTCCCTCCTTCCCTCCCTCCCCCTCCCTCCCTCCCCCTCTCCCTCCCTCCCTCCCCCTCTCCCTCCCTCCCCCTCTCCCTCCTTCCCTCCCTCCCCCTCTCCCTCCCCCTCTCCCTCCCTCCCTCTCTGTCTCTCTCCCTCCTTCCCTCTACCCCCCGCCCCGCCTCCGCCAAAGACAGAGTCTTGTCTGAGGCTGGAAGGCTGGAGTGCAGTGGTGTGATCACAGCTCATTGCAACCTCAGCCTCCTCAGCTACTGGGACTAATACGCCACCACGCCCA	0																																																0	0
GRCh38.p14	15	72725501	72726000	499	1	2.00401	45	90.1804	AGAGTTGGCCGACAGTCTGCCATTTTGGTATCATATGTTAATAACAGATCTTCTGTTTTCAGAGATATTATTAGGGACAGAAATCTCCTGATTCAGTAAAAAACAAAACAAAACAAAACAAAACATTTGGCCTTATTAGCATGAGACCAGTATCTTTTTTCCCCCTTCCCCATTTTCCCTTCCCCTTCCCCGTTTTCCCCTTCCCTTTCCCCGTTTTCCCTTCCCCCTTTTCTCTTCCCCCTTTCCCTTTCCCCCTTCCCCCTTCCCCCTTCCTCTTCCCCTTCCTCCTTCCCTCTTCCCCCATCCCCCTTCCCCCATCCCCCTTTCCCCATCCCCCTTTCCCCATCCCCCTTTCCCCATCCCCCTTTCCCCATCCCCCTTTCCCCATCCCCCTTTCCCCATCCCCCTTTCCCCATCCCCCTTCCCCCTTTCCCCTTCCCCCTTTCCCCTTCCTCCTTTCCCTTCCCCCTTTCCCCTTTTCCCATCTCCCTTCCCCTTTC	0																																																0	0
GRCh38.p14	15	75503751	75504750	999	73	73.0731	68	68.0681	CCCCATCCGGGAGGGAGGTGGGGGGGGGGTCAGCCCCCCGTCCGGGAGGGAGGTGGGGGGGTCAGCCCCCCGCCCGGCCAGCCGCCCCGTCCGGGAGGGAGGTGAGGGGGGGTCAGCCCTCCGCCCGGCCAGCCGCCCCGTCCGGGAGGGAGGTGGGGTCAGCCCCCCGCCCGGCCAGCCGCCCCGTCCGGGAGGTGAGGGGCGCCTCTGCCCAGCCGCCCCTACTGGGAAGTGAGGAGCCCCTCTGCCGGGCCAGCCGCCCCGTCCGGGAGGGAGGTGGGGGGCTCAGCCCCCCGCCCGGCCAGCCGACCCGTCCGGGAGGGAGGTGGGGGGATCAGCACCCCGCCCGGACAGCCGCCCCGTCCGGGAGGGAGGTGGGGAGGTCAGCCCCCCGCCCGGACAGCCGCCCCGTCCGGGAGGGAGGTGGGGGGGTCAGCCCCATGTCCGGGAGGGAGGTCGGGGGGGTCAGCCCCCCGCCCGGCCAGCCGCCCCGTCCGGGAGGGAGGTGAGGTCAGCCCCCTGCCCGGCCAGCCGCCCCGTCCGGGAGGTGAGGGGCGCCTCTGCCCAGCCGCCCCTACTGGGAAGTGAGGAGCCCCTCTGCCGGGCCAGCCACCCCGTCCGGGAGGGAGGTGGGGGGCTCAGCCCCCCGCCCGGCCAGCCGACCCGTCCGGGAGGGAGGTGGGGGGATCAGCCCCCCGCCCGGCCAGCCGCCCGGTCCGGGAGGGAGGTGGAGGGGTCAGCCCCACGTCCGGGAGGGAGGTGGGGGGGGTCAGCCCCCCGCCCAGCCAGCCGCCCCGTCCAGGAGGTGAGGGGCGCCTCTGCCCTGCCGCCCCTACTGGGAAGTGAGGAGCCCCTCTGCCCGGCCAGCCGCCCCGTCTGGGAGGGAGGTGGGGGGGTCAGCCCCCCGCCCGGCCAGCCGCCCTGTCCGGGAGGGAGGTGGGGGGGTCAGCCCCCCGCCCGGGAGGTGAGGGGCGCCTCTGCCCGGCCGCCCCTACTGGGA	0																																																0	0
GRCh38.p14	15	77992751	77993250	499	5	10.02	40	80.1603	AGGTTCTGATGCCCCCCCCGCCCCCCCACCCCCCCCAATCCCCCGCCCCCCCACTCCCCCCACTCCCCCCCACTCCCCCCCCACTCCACTCCCCCCCACTCCCCCCCCACTCCCCCCCACTCCCCCCACTCCCCCCACTCCCCCCACTCCAGGCTATAAGCGGGACCACCTGTCCTTCAGGTTCTGCGAGACGCTGCACCTAGTGGGCTGCTGCCAGCTGCCCACTGTCCGCACCCACTGCTGCCGCTCGTGCTCTCCGCCCAGCCACGGCGCCCGCTCCCGAGGCCATCAGCGGGTTGCCTGCCACTGACCGTGCCAGGATGCACAGACCGACCAACAGACCTCAGTGCCCACCATGGGCTGTGGCGGAGCTCCTGCCCCCTACGCCCTACGCCCTACGCCCTAATGGTGCTAACCCCCTCTCACTATCCAGCGGCAGGCTGGGGACCTCCTCCCCCCTCAAAAAAAGTATTTTTTTATTCTAACAGTTTGTGTAACAT	0																																																0	0
GRCh38.p14	15	78945251	78946250	999	3	3.003	86	86.0861	GAAGGGCTTATCTGGGTATCAGGCCTGGCTGAGTCCTGGATCTGCCTGGACTGGCTGGCACCGCGCGGGGAGGTCTCAGCCTGGCCTCTCCCTCTCCCAGCCTGTCGCCATCCCCACGTCCCCCATCTCCCTGCGTGTCCCCACCTCGCACCCCCCCATCTCCCTGCCTATCCCCAACTCGCACCCCTCATGTCCCTTCCTGTCCCCACCTCACACCATGTCCCTGCCTGTCTTCACCTTGCACCCTCCATCTCCCTGCCTGTCCCCACCTCGCTCCCCCTATGTCCCTGCCTGTCTCCACCTCACACCCCCATCTCCCTGAATGTGCCCACCTCCCACCCCCTATGTCCCTGCCTGTCCCCACCTCCCACCCCCATGTCCCTGCCTGTCCCCACCTCGCACCCCCATGTCCCTGCTTATCCCCACCTCGCACCCCCCCATCTCCCTGCCTGTCCCCAACTCACACCCCCCATCTCCCTGCCTGTCCCCACCTCAGACTCCCCATGTCCCTGCCTGTCTCCACCTCACACCCTTATGTCCCTGCCTGTCCCCACCTCGCACGCCCCACGTCCCTGCCTGTCCCCACCTCGCACTCCCCATGTCCCTGCTTGTCCCCACCTCGCACCCCCCATCTCCCTGCCTGTCCCCACCTCACACCCCCCATGTCCCTGCCTGTCTCCACCTCACAGCCTTATGTCCCTTCCTGTCCCCACCTCGCACCCCCCATCTCCCTGCCTATCCCCACCATACCCCTATGTCCCTGCCTGTCCCCACCTCACACCCCCATGTCTCTGCCTGTCCCCACCTCACACCCCCATATCCCTGCCAGTCCCCACCTCACATCCCCCCATCTTCCTGCATTTCCCCACCTCACACCCCTATGTCCCTGCCTGTCCCCGCCTTGCACCTCCCATCTTCCTGCCTGTCCCCACCTCACACCCCCTCATGTCCCTGCGTGTCTCCACCTTGCACCCCCATCTCCCTGCCTGTCCCCACCTCA	15	78943653	78945660	EMAR	15	78944975	78945548	Promoter																																									0	1
GRCh38.p14	15	79059001	79059500	499	0	0	53	106.212	CTAATGGACCCCGTCAGAGTGCTGTAAAATAGGCGTCCGCCTCATCTGCAGGCTGCTCTGCTAACCTCCCTCCCTCCTTCTGTCCCTCTTCCAACCCTCCCTCCATCCTCCTCTCCTTTCCTTTCCTCTCCTTCCTCCTTTCTTTTCCCTTCCCTATCCTTCCCTTCCCTTCCCTATCCTTCCCTTCCCTTTCCTTCCCTATCTTTCCCTTCCCTTCCCTATCCTTCCCTTCCCTTCCCTTCCCTTCCCTATCCTTCCCTTCCCTTCCCTTCCCTATCCTTCCCTTCCCTTCCCTATCCTTCCCTTCCCTTCCCTATCCTTCCCTTCCCTTCCCTATCCTTCCCTTCCTTTCCCTATCCTTCCCTTCCCAATCCTTCCCTTCCCTTCCCTTCCCTTCCCTTCCCTTCCCTTCCCTTCCCTTCCCTATCCTCCCTTATCCTTCCCTATCCTTCTATCCCCCCTCGTGCAGGTGCAATCTTTACAGACTCACAGACTCTCAG	0																																																0	0
GRCh38.p14	15	79428001	79428500	499	0	0	40	80.1603	GCAAAGCAACATCTTCTCTCAGGATCCAAAAGGAGATTACAGCTCAGCCTTTCAGCCCAGAGGAGGAAACAGTTTTCCCGTGCCCAATTCCTTGTTCACTGGTACATTCAAGCTTATGCCTAGATGCCAAGATGAAAGTCCTTCCTTCCTTCCTTCCTTCTCTCCCTCCTTCCTTCCTCCCTCCCTCCCCTCCCTCTCTTCTTCCCTTCTTTCCTTCCTTTATTCCCCCTCCCTCCCTCCTCTCCCTCCCTCCTTCCCTCCTTCCTTTCTTCTCCCTCTCTCCCTCCCTCCCTCCTTCCTTCTTCTCTCCCTTCCTTCCTCCCTCCCTCCTCTACCTCCCCCATCCCTCCTTGCCTCCTTTTCTTCTTTCTTCCCCTTCCCTCCCTCCTCTCCCTCTCTCCCTCCCTCCCTCCTTCCTTCATTCTTTCCTTCCTTTCTTCCCCTTTCCTCCCTCCCTCCTTCCCTCCCTCTTTCCCTCCTTTCTTCCCCCTCCCTCCCTC	0																																																0	0
GRCh38.p14	15	79437501	79439500	1999	196	98.049	0	0	GGTTGTGAGTGGGTAGAGGTGTGGATAGGTAATGAGTGAATGTGGGTGGGGTGGTTAGTGAGTGGGTGTGGGTGTGGATGGGTAGTGAGTGCATGTGAATGTGGAGAGGTAATGAGTGAGTGTAGGTGTGAGTGGGTAGTGAGGGTGTGGGTGTGTGTAGGTAGTGTGTGGGGTGTGGGTGGCGTGGGTAGTGAGTGTGTGGGGTGTGGGTGTGGGTGGGTAGTGAGTGTGTGGGGTGTGGGTGTGTGTAGGTAGTGTGTGGGGTGTGAGTGGGGTGGGTAGTGTGTGGGGTGTGGGGTTGGCAGTGAGTGTGTGGGGCGTGGGTGTGTGTAGGGAGTGTGTGGGGTGTGGGTGGGTAGTGTGTGGGGTGTGGATGGGGTGGGTAGTGAGTGTGGAGTGTGGGGTGGGTAGTGAGTGTGTGGGGTGTGGATGGGGTGGTAGTGAGTGTGTGGGGTGTGGGTGGGGTGGGTAGTGAGTGGGGTGTGGATGGGGTGGGTAGTGAGTGTGTGGGGTGTGGGTGTGGGAGGGTAGTGTGTGGGGTGTGGATGGGGTGGGTAGTGAGTGTGTGGGGTGTGGATGGGGTGGGTAGTGAGTGTGTCGGGTGTGGGTGGGGTGGGTAGTGAGTGTGTGGGGTGTGGGGCTGGTAGTGTGTGGAGTGTGGGGTGGGTAGTGAGTGTGGGGTGTGGGTGTGTAGTGTGTGGGGTGTGGATGGGGTGGGTAGTGAGTGTGTGGGGTGTGGATGGGGTGGGTAGTGAGTGTGTGGGGTGTGGATGGGGTGGGTAGTGAGTGTGTGGGGTGTGGGGCTGGTAGTGTGTGGAGTGTGGGGTGGGTAGTGAGTGTGGGGTGTGGGTGTGTAGTGTGTGGGGTGTGGGTGTGAGTGGGTAGTGTGTGGGGTGTGGATGGGGTGGGTAGTGAGTGTGTGGAGTGTGGGGTGGGTAGTGAGTGTGTGGAGTGTGGGTGTGGGTGGGTAGTGTGTGGGGTGTGGGGTGGGTGGGTAGTGTGTGGGGTGTGGGGTGGGTGGGTAGTGTGTGGGGTGTGGGTGTGGGTGGGTAGTGAGTGTGTGGGGTGTGGATGGGGTGGGTAGTGAGTGTGTGGGGTGTGGGTGGGGTGGGTAGTGAGTGGGGTGTGGATGGGGTGGGTAGTGAGGGTGTGGGTGTGGGAGCATAGTGTGTGGGGTGTGGATGGGGTGGGTAGTGAGTGGGTTGTGGATGGGGTGGGTGGTGAGTGTGTGGGGTGTGGATGGGGTGGGTAGTGAGTGTGTGGGTTGTGGATGGGGTGGGTAGTGAGTGTGTCGGGTATGGGTGGGGTGGGTAGTGAGTGTGTGGGGTGTGGATGGGGTGGGTAGTGAGTGTGTGGGGTGTGGATGGGGTGGGTAGTGAGTGTGTCGGGTATGGGTGGGGTGGGTAGTGAGTGTGTGGGGTGTGGATGGGGTGGGTAGTGAGTGTGTGGGGTGTGGATGGGGTGGGTAGTGAGTGTGTCGGGTATGGGTGGGGTGGGTAGTGAGTGTGTGGGGTGTGGGTGTGGGAGAGTAGTGTATGGGGTGTGGATGGGGTGGGTAGTGAGTGTGTGGGGTGTTGATGGGGTGGGTAGTGTGTCGGGTATGGGTGGGGTGGGTAGTGAGTGTGTGGGGTGTGGATGGGGTGGGTAGTGAGTGTGTGGGGTGTGTGTGGGGTGGGTAGTGAGTGTGTGGAGTGTGGGGTGGGTAGTGAGTGTGTGGGGTGTGGGTGTGTGTAGGTTGTGGGGTGTGGGTGGGGTGGGTAGTGTGTGGGGTGTGGGGTGGATAGTGAGTGGGTGGGCGTGGGTGGGGTGGGTAGTGATGAGATGTGGGTGGGGTAGGCAGTGTGTGTGTGGGTAATGAGATGTGGGTGGGGTAGGCAGTGTGTGTGTGGGTGTGTGTGGGTAGTGATGAGATGTGGGTGGGGTAGGCAGTGTGTGTGGGTAGTGATGAGATGTGGGTGGAGTAGGCCATGAGTATGTGGGATATGGTGGCAGTCAGTCAG	0																																																0	0
GRCh38.p14	15	80152251	80153250	999	74	74.0741	10	10.01	CTCAGGGAGCAGCTCTTGGGGAGAAAGTGTTTCCAGGAAGCGGACAAGAGTTCTGTTGAGCTGAAGAGCAGGGCAGCAGCCGGGGCGAGCGAGGCTGGAGTCATGCAGGGCAGAGCCTTAAATGCTAAGCTGGGGTTTGCTCTCGGTAGGACCAGCTAGCTGCCCCGAGCGGGGGCTGGAACCAGATCTCCCCCACGTGGACTCGCGGACAGGGCGGGGATCAGGACGGGGGCGGGGCCAGGGGAGGGGCGGGGCTCGGGGAGTGAGGCAAGACTGGAGGGCCTGGGACTCTCGGGTACCCGGGCCAGGGGAGGGGCGGGGCTCAGGGAGGGAGGGAGAGACTGGATGACCTGGGGCTTGCAAGGCGGGGCGAGGGGAGGGGCGGGGCGAGGGGAGGGGCGGGGCTCAGGGAGGGAGGGTGAGACTGTGGAGGACCTGGGGCTCGCGGGGTCGGGGCAAGGGGAGGGGCGGGGCTCAGGGAGGGAGGAGAGACTGGAGGACCTGAGGCCCACGGGGGCGGGGCCAGGGGCGGGGCGGGGCTCTGGAAGGGCGGGCGAGACTGTGGAGGACCTGGAGCTGGCGGGGGTCAGGGTAGGGGGGAGGGGCAGGGCTCGGGGTTCGGGGGCGGGGTGTTCACGGTGAGACCAAAAGTCAGGTAGGAGCCTCCGGGGTCCCTGCTGTGTCACCCGGACAGGCCGTGGGGGCGGGCAGGGGGGCGGGGCCGGGCCTGACCACAGCGGCCGAGTTCAGTCCTGCTCTCCGCACGCCACCTTAGGCCCGCAGCCGTGCCGGGTGCTCTTCAGCATGTCCTTCATCCCGGTGGCCGAGGATTCCGACTTCCCCATCCACAACCTGCCCTACGGCGTCTTCTCGACCAGAGGCGACGTGAGCAGTGGGGCTTTGGCGTCCGGGCGCGGGGAGGGAGTGGAGTGGAGTGGAGTGGAGTGGAGTGGAGTGGAGTGGAATGGAGTGGAATGAGGGGCGGGATGGAGGCTTGTGC	15	80152290	80153065	Promoter	15	80153066	80153803	Enhancer																																									1	1
GRCh38.p14	15	85930501	85931000	499	0	0	43	86.1723	CCCCTCTCTCCTGCCTTCTCTCTACCCCTCTCTCCTGCCTTCTCTCTACCCCTCTCTCCTGCCTTCTCTCTACCCCTCTCTCCTGCCTTCTCTCTACCCCCCTCTCCTGCCTTCTCTCTTCCCCCCTCTCCTGCCTTCTGTCTACCCCCATCTCCTGCCTTCTCTCTACCCCCCTCTCCTGCCTTCTCTCTACCCCCTCTCCTCCCTTCTCTCTACCCCCCTCCTCCCTTCTCTCTACCCCCCTCCTCCCTTCTCTCTACCCCATCCTCCCTTCTCTCTACCCCCCTTCTCTCTACCCCCTTCTCCTTCCTTCTCTCTACCCCCCTCTCCTCCCTTCTCTCTACCTCCCTCTCCTCCCTTCTCTCTACCCCCCTCTCCTGCCTTCTCTCTACCCCCCTCTCCTCCCTTCTCTCTACCCCCCTCTCCTCCCTTCTCTCTACCCCCCTCTCCTCCCTTCTCTCTACCCCCCTCTCCTTCACCCTCTGTTGTGTGAGGACAAA	0																																																0	0
GRCh38.p14	15	93167501	93168000	499	4	8.01603	46	92.1844	CTTCAGCTCACTCCCACACTGGGCCCAAGGAGGGGCAGCAGCCAGGCTAGATCTCAGGGCTAAGCAGGGCTGAGCTGCTCATCAACACGGCCCATGCAGTGGTCTTTCTCTCTCTTCCACCCTTCAGCCCTTCCTTCTCTTGCTGATTCCCTTCTTCCCTCCTTCCCTCTCTTCTTTCCTTTCCTTTTTTCTTTTCTTTTCCCTCCTTCCCTCCCTCCCTCCCTTTTTTCCCTTTCCCTTCCTTCCTTTCTTCTTTCCTTCCTTCCCTCCTTCCCTTACTCCCTCCTTTCCCCTTCATTCCCCCTCCCTTCCCTCCTTCTTTCCTTCCTCCCTTCCCTCCCTCCCTCCCTTCCTTCTTTCCTTCCCTCCCTCCCTCCCTCCCTCCCTTCCTTCTTTCCTTCCCTCCCTCCCTCCCTCCCTCCCTCCCTTCCTTCTTTCCTTCCCTCCCTCCCTCCTTCCCTTCCTTCCTTCCTTCTTTCCTTCCTCCCTCCCTTCCTTCT	0																																																0	0
GRCh38.p14	15	94298751	94299250	499	2	4.00802	43	86.1723	TCTTTTTTTTTGTCTCTCTCTCTCTCTCTCTTTCCCTCTCTTTCTCCCTCTCTCCCCATCTCCCTCTCTCTTCCCCCCTCCCCCTCCCTCTCTCTTCCCCCCTCCCCCTCCCTCTCTCTCTCCCCCTCCCCCCTCTTTCTCTCTCTCTCCCTCCCTCTCCCTCCCTCCCTCTCCCTCTTTCCCTCTCCCTCTCTCCCTCTCTCCCTCTCTCCCTCTCTCCCTCTCCCTCTCCCTCTCCCTCTCTCCCTCTCCCTCTCTCCCTCTCTCCCTCCCTCTCTCCCTCCCCCTCCCCCTTCCCCTTCCCCTCCCTTTGGAAAATTTGGTTAGGAGTTATTTTCGTGGTTAGCTCAGATGGGGAGAATGTTGTTTACAAGAATTTAAATTAATGCAGTATTGATTGCACCCAGTGTTCCCATTAGTTTTAGGGTTGACCTCTGTGTGTTTTAAAGCTATTACAAATAACTCTTCCAGAATACTTTAGGACATTAAAAGCCATATTG	0																																																0	0
GRCh38.p14	15	99566001	99566500	499	41	82.1643	7	14.0281	CCGGCGAGTCCCGGGCTGAAAGAGGCGGCTCCGGGCGGCGCGAAGCGCTGGTGGCGGGCCCGGGCTGCGGCGTGTGCGCGCCCGCCAGCTGCTCCGGAGATACGGTGAGGGCCGCGGGCAGCGGGGCTCAGTCCGCGACGCCGGTAGTGCTGGAGGGGGGCGGCGTCTCGCTTAGGGGACCGAGTAGGGGTTGGGGTGGAGGTGCTGGGGCGGGGGACGGCGCGGCCGAGAGGGTCGCCCGGGGGGCTCCGGGGACCCCTGGACGAGGCCGTGTCCGGCTTGGAGGGGGCCAGGGTCGCGTTCGCGCATTGGCGGGGCGGGTAGGGTGCTGGGAGGCGGGTAGGGTGCTGGGAGGCGGCGAGGGGTGGTCGGGTCGGGGTCGGCGCTGAGGAGCTAGGCGCCCGGGGAGGTGGGGGCGGGGTGCCCTGAGGGCGGGCCGGTGGGGCTGGATGGGGCTCGGCTGGGCGGGCCGAGGGGAGCTCAGTCGCGCGGGCTGGTGG	15	99565906	99566037	Promoter	15	99566038	99567898	Enhancer																																									1	1
GRCh38.p14	15	99926501	99928500	1999	167	83.5418	0	0	GGTGCGCGAGTGAGGAGGGCGGGGGAGTGCGCGAGTGAGGAGGGCGGGGTGCGCGAGTGAGGAGGGCGGGGTGCGCGAGTGAGGAGGGCGGGGTGCGCGAGTGAGGAGGGCGGGGTGCGCGAGTGAGGAGGGCGGGGGAGTGCGCGAGTGAGGAGGGCGGGGGAGTGCGCGAGTGAGGAGGGCGGGGTGCGCGAGTGAGGAGGGAGGGGTGCGCGAGTGAGGAGGGCGGGGGAGTGCGCGAGTGAGGAGGGCGGGGGAGTGCGCGAGTGAGGAGGGCGGGGGAGTGCGCGAGTGAGGAGGGCGGGGGAGTGCGCGAGTGAGGAGGGCGGGGGAGTGCGCGAGTGAGGAGGGCGGGGGAGTGCGCGAGTGAGGAGGGAGGGGTGCGCGAGTGAGGAGGGCGGGGGAGTGCGCGAGAGAGGAGGGCGGGGTGCGCGAGTGAGGAGGGCGGGGGAGTGCGCGAGTGAGGAGGGCGGGGTGCGCGAGTGAGGAGGGCGGGGGAGTGCGCGAGTGAGGAGGGCGGGGGAGTGCGCGAGTGAGGAGGGCGGGGGAGTGCGCGAGTGAGGAGGGCGGGGGAGTGCGCGAGTGAGGAGGGAGGGGTGCGCGAGTGAGGAGGGCGGGGGAGTGCGCGAGTGAGGAGGGCGGGGGAGTGCGCGAGTGAGGAGGGCGGGGTGCGCGAGAGAGGAGGGCGGGGTGCGCGAGTGAGGAGGGCGGGGGAGTGCGCGAGTGAGGAGGGCGGGGTGCGCGAGTGAGGAGGGCGGGGGAGTGCGCGAGTGAGGAGGGCGGGGGAGTGCGCGAGTGAGGAGGGCGGGGTGCGCGAGTGAGGAGGGCGGGGGAGTGCGCGAGTGAGGAGGGCGGGGGAGTGCGCGAGTGAGGAGGGCGGGGTGCGCGAGTGAGGAGGGCGGGGGAGTGCGCGAGTGAGGAGGGCGGGGGAGTGCGCGAGTGAGGAGGGCGGGGTGCGCGAGAGAGGAGGGCGGGGTGCGCGAGTGAGGAGGGCGGGGGAGTGCGCGAGTGAGGAGGGCGGGGTGCGCGAGAGAGGAGGGCGGGGTGCGCGAGTGAGGAGGGCGGGGGAGTGCGCGAGTGAGGAGGGCGGGGTGCGCGAGTGAGGAGGGCGGGGGAGTGCGCGAGTGAGGAGGGCGGGGTGCGCGAGTGAGGAGGGCGGGGTGCGCGAGTGAGGAGGGCGGGGGAGTGCGCGAGTGAGGAGGGCGGGGGAGTGCGCGAGTGAGGAGGGCGGGGGAGTGCGCGAGTGAGGAGGGCGGGGGAGTGCGCGAGTGAGGAGGGAGGGGTGCGCGAGTGAGGAGGGCGGGGGAGTGCGCGAGTGAGGAGGGCGGGGTGCGCGAGTGAGGAGGGCGGGGTGCGCGAGAGAGGAGGGCGGGGTGCGCGAGTGAGGAGGGCGGGGGAGTGCGCGAGTGAGGAGGGCGGGGTGCGCGAGAGAGGAGGGCGGGGTGCGCGAGTGAGGAGGGCGGGGGAGTGCGCGAGTGAGGAGGGCGGGGTGCGCGAGTGAGGAGGGCGGGGGAGTGCGCGAGTGAGGAGGGCGGGGGAGTGCGCGAGTGAGGAGGGCGGGGGAGTGCGCGAGTGAGGAGGGCGGGGGAGTGCGCGAGTGAGGAGGGAGGGGTGCGCGAGTGAGGAGGGCGGGGGAGTGCGCGAGTGAGGAGGGCGGGGGAGTGCGCGAGTGAGGAGGGCGGGGGAGTGCGCGAGTGAGGAGGGCGGGGGAGTGCGCGAGTGAGGAGGGCGGGGTGCGCGAGTGAGGAGGGCGGGGTGCGCGAGTGAGGAGGGCGGGGTGCGCGAGTGAGGAGGGCGGGGTGCGCGAGTGAGGAGGGCGGGGGAGTGCGCGAGTGAGGAGGGCGGGGGAGTGCGCGAGTGAGGAGGGCGGGGGAGTGCGCGAGTGAGGAGGGCGGGGTGCGCGAGTGAGGAGGGCGGGGTGCGCGAGTGAGGAGGGCGGGGTGCGCGAGTGAGGAGGGCGGGGTGCGCGAGCGAGGGCGTCCGGCCGGCAGGTGGCACTG	15	99925416	99926628	Enhancer	15	99928187	99929328	Enhancer	15	99928481	99928502	CTCFBindingSite																																					1	0
GRCh38.p14	15	100275751	100276750	999	96	96.0961	9	9.00901	TCATAAGCAGTCACATCTTCCCTTGGGGCCAGTGGCTGACGCTAATCTAATACATCAAAACCATGAGATGCTATGAAACCCGGAGCAAACGCTTGATGCCAAATTCTCCCAGCTTTGGCCATGCTATCAGCTCTCTGAGGCACTGTTAGGCCCCAGTCTGCCCTGGGGACAGGGTACTGTCTGGGTTATGCCTTGGCAGGCAGGTCAGCACACATGGGCGGGCCAGGCCTCTGACCACAGAGACCTAAGTGGGAGGGTGGGAGGGAGTAGGTGCCTGGTGGGAGGGAGTGGGTGCCTGGTGGGAGGGTGGGAGGGAGGGAGTGGGTGCCTGGTGGGAGGGTAGGAGGGAGGGAGTGGGTGCCTGGTGGGAGGGTAGGAGGGAGGGAGTGGGTGCCTGGTGGGAGGGTAGGAGGGAGGGAGTGGGTGCCTGGTGGGAGGGTGGGAGGGAGTGGGTGCCTGGTGGGAGGGTGGGAGGGAGTGGGTGCCTGGTGGGAAGGTGGGAGGGTGTGGGTACCTGGTGGGAGGGTGGGAGGGAGTGGGTGCCTGGTGGGAGGGTGGAAGGGAGTGGGTGCCTGGTGGGAGGGTGGGAGGGTGTGGGTGCCTGGTGGGAGGGAGTGGGTGCCTGGTGGGAGAGTGGGAGGGAGTGGGTGCCTGGTGGGAGGGTGGGAGGGTGTGGGTGCCTGGTGGGAGGGTGGGAGGGGGTGGGTGCCTGGTGGGAGGGAGTGGGTGCCTGGTGGGAGGGTGGGAGGGAGTGGGTGCCTGGTGGGAGGGTGGGAGGGAGTGGGTGCCTGGCCATCAGCACGAATCATGCTATTTCCCACAACTCGGAGAGAAATGTGTTGGAATGAAGGTGGCAACCAACTCTAGCAGATTTCCTTCCAAATCTGGAGGGCTTAAGGAGACAGAGCCACTCCCATCCCACAGCCCCACAGAAAACATGCTCTGGAGGGAAACAGATGGGCTCGCTGGCATCACGTTCTGCTCTATGTTCCAGGGGGCT	0																																																0	0
GRCh38.p14	15	101311501	101312500	999	8	8.00801	72	72.0721	GCTGGGCAGATGCTGGCGCCATGTTTCCTATGAAGCCTACAGAACTGTGAGCCAATTCAACCTCTTTTCTTTATAAATCACCCAACCTCAGGTATTTCTTTTTAGCACTGTGAAAGCAGGCTAACGCCTGGTACTTCCCTCACAGCTCACCCCATCGTCACCCCTCACAGCCCACCCCATCGTCACCCCTCACAGCCCACCCCATCGTCACCCCTCACAGCCCACCCCATCGTCACCCCTCACAGCCCACCCCATCGTCACCCCTCACAGCCCACCCCATCGTCACCCCTCACAGCCCACCCCATCGTCACCCCTCACAGCCCACCCCATGGTCACCCCTCACAGCCCACCCCATCGTCACCCCTCACAGCCCACCCCATCGTCACCCCTCACAGCCCACCCCATCGTCACCCCTCACAGCCCACCCCATCGTCACACCCTCACAGCCCACCCCATCGTCACACCCTCACAGCCCACCCCATCGTCACCCCTCACAGCCCACCCCATCGTCACCCCTCACAGCCCACCCCATCGTCACCCCTCACAGCCCACCCCATCGTCACCCCTCACAGCCCACCCCATCGTCACACCCTCACAGCCCACCCCATCGTCACCCCTCACAGCCCACCCCATCGTCACCCCTCACAGCCCACCCCATCGTCACCCCTCACAGCTCACCCCATCGTCACACCCTCACAGGTCCCTTCAAACTCCTCAATGTTGCTCCCACCCTGAATAAGACAGGTTGCCCTGCCCTGTTCTGGGTCCTGAGTTCATGATCTCCCAACATAGGGCAATATTCAGCCAGAAAAGAGGAGACCAGAGCAAACAGCTCCTCCTTTAACAGCTCATGTCCAACAACAGAAGGGTCCAGGGCCATCAAATAAGAATGGTGACTCTGTGGAGGGACACATGGGAGGAAGCACAAGAGGAGGATATGGAGGGTGAAAATAGATGTGCGTGGACTGTGCAGAGAACAGCTTTAGAATGAGGAAATTGT	0																																																0	0
GRCh38.p14	16	81751	82250	499	8	16.0321	40	80.1603	CTTCTTCCCACCACCCTACCTCCGGGAAGCCCTCCTGAATGCTCCCGGCGCTGACCCCTTCTTCCCACCACCCTATCTCCGGGAAGGCCTCCTGAATGCTCCCGGCGCTGACCCCTTCTTCCCACCACCCTACCTCCGGGAAGGCCTCCTGAATGCTCCCCGCGCTGACCCCTTCTTCCCACCACCCTACCTCCAGGAAGCCCTCCTGAATGCTCCCCGCGCTGACCCCTTCTTCCCACCACCCTATCTCCGGGAAGCCCTCCTGAATGCTCCCCACGCTGGCCCCTTCTTCCCACCACCCTACCTCCGGGAAGGCCTCCTGAATGCTCCCCACGCTGGCCCCTTCTTCCCACCACCCTACCTCCGGGAAGCCCTCCTGAATGCTCCCCACGCTGGCCCCTTCTTCCCACCACCCTATCTCCGGGAAGCCCTCCTGAATGCTCCCCGCGCTGACCCCTTCTTCCCACCACCCTATCTCCGGGAAGCCCTCCTGAATGCTC	0																																																0	0
GRCh38.p14	16	163251	165250	1999	151	75.5378	39	19.5098	TGGGAGGCCAGGTATGTGAGTGGGGACAGTGGGGAGCGGGCAGTGGGGAGGGGACCGTGGGGAGGGGACAGTGAGTAGGAGACAGTGGGGAGAGGACAGTGGAGAGGGGACAGTGAGGAGGGGACCATGGGAAGGGGACCGTGGAGTGGGGACAGTGAGGAGGGGACCATAGGGAGGGGACAGTGGGGAGGGGACAGTGAGGAGGGGACCGTGGGGAGGGGACAGTGAGGAGGGGACCGTGGGGAGGAGACAGTGAGGAGGGGACCGTAGGGAGGGGACAGTGAGGAGGGGACCGTGGGGAGGGGACAGTGAGGAGGGGACCGTGGGGAGGGGACAGTGAGGAGGGGACCGTGGGAAGGAGACAGTGAGGAGGGGACCTTGGGGAGGGGACAGTGAGGAGGGGACCATGGGGAGGGGACAGTGAGGAGGGGACAATGGAGAGGGGACAGTGAGGAGGGGACTGTGGGGAGAGGACAGTGAGGAGGGGACCATGGGGAGGGCACAGTGGGGAGGGGAGAGTGAGGAAGGGACAGTGAGGAGGGGACTGTGGGGAGGGGACAGTGGAGACAGATAGCCTTCCCTCTCAGTGAGGAGGGCAGGGTAAGGAGGGAACGATTAGGAGTTGCACAACCATCTGGGCTCGCTGAGACCTGGGCAGGCACAGGCCCAGGTTCTGACAAGCAGAGGGTGAAAGGTTTCGTTCTAGGCCTGAAGGGCCTTACAGGGCAGCCAGGGCACTACAGCCTCTAAAGTCCCAGCATCTGGGATCAGGGCACTGTCCCAGCTTCAAATTCCCAGCATCTGATCCCCTGGGAGGGGCCAGGGAGCTTTTCCTTCCCTGGAACGCTGCTGGGAGGTCATGAGCCTGCAGAAGGGGTGGCGGGCAACCCAGTCTGGGGCTGGGAGGGAGGTCCTGTGGCCAGAGGAGACGGTGGAGGGGCTGGGGGCACCAGGCGTGCTGGAGGCGGAGGGCGGGAGATTTGGGGACCAGGCTGCACAGAACCCGTCGGAAGCAGGGCGATCAGCCGGGAGCTGCAGAGGCCTGGGGGGCCTCTAGCCCAGGGCAGCCTGGGAGGGGCAGCTGCCTGGGCACCCGGGCCCCGCGAGGAGGGGCTGGGGCCTGCTGCGGGGTCGCAGATGTGTCCCGGTGCTCGGAGAGGGCCGCAGGGCGCGTGGGCCGTGGCGGGAGGCCGCGCTGCTGGGAGCTCACGGCCCCCGCCCCCCGTCCCAGGCTCTTCCTCAGCCACCCGCAGACCAAGACCTACTTCCCGCACTTCGACCTGCACCCGGGGTCCGCGCAGTTGCGCGCGCACGGCTCCAAGGTGGTGGCCGCCGTGGGCGACGCGGTGAAGAGCATCGACGACATCGGCGGCGCCCTGTCCAAGCTGAGCGAGCTGCACGCCTACATCCTGCGCGTGGACCCGGTCAACTTCAAGGTGCGCGGGGCGCGGTGCGGGCGGGGCGGGGCGGGGCCGCGGGGCGGGCGGGGCCGCGGGGCGGGGTCGCGGGGCGGGGCGGGGTGGGGTCGCGGGGCGGGGCGGGGTCGCGGGGCGGGGCGGGGCGGGGCGGGGCGGGCGGGGCGGCCGGGGCCCGGCGGGGCGGGGCGGGGCGGGGAGGGGCTGGGCGGGGCGGGGCGCGGGGCGGGGCGGGCCGGGCCGGGGCGGGGTCGCGGGGCGGGGTCGCGGGGCGGGGCGCGGGGCGGGGCGGGGCGGGGTGGGGTCGCGGGGCGGGGCCCGGGCTAGGCCCCGCCCCCGCACTGAGCCGCCCCCGCCCCCAGCTCCTGTCCCACTGCCTGCTGGTCACCCTGGCCGCGCGCTTCCCCGCCGACTTCACGGCCGAGGCCCACGCCGCCTGGGCCAAGTTCCTATCGGTCGTATCCTCTGTCCTGACCGAGAAGTACCGCTGAGCGCCGCCTCCGGGACCCCCAGGACAGGCTGCGGCCCCTCCCCTGCCCTTCACCCTCCCACAGTTCCTGCCCTGACTCCAATAAATGGATGAGG	16	163804	166451	EMAR	16	163804	164487	Enhancer																																									1	0
GRCh38.p14	16	186001	187500	1499	149	99.3996	6	4.00267	GGAAAAGGTGCAGGTAAGGAATACGGACACGGGAGGAATACGGACACGGAGGGAACAGCGACACGGGGGGAACAGCGACACGGGGGGAACAGCGACACGGGGGGAACAGCGACACGGGGGGAACAGCGACACGGGGGGAACAGCGACACGGGGGGAACAGCGACACGGGGGGAACAGCGACACGGGGGGAACAGCGACACGGGGGGAACAGCGACACGGGGGGAACAGCGACACGGGGGGAACAGCGACACGGGGGGAACAGCGACACGGGGGGAACAGCGACACGGGGGGAACAGCGACACGGGGGGAACAGCGACACGGGGGGAACAGCGACACGGGGGGAACAGCGACACGGGGGGAACAGCGACACGGGGGGAACAGCGACACGGGGGGAACAGCGACACGGGGGGAACAGCGACACGGGGGGAACAGCGACACGGGGGGAACAGCGACACGGGGGGAACAGCGACACGGGGGGAACAGCGACACGGGGGGAACAGCGACACGGGGGGAACAGCGACACGGGGGGAACAGCGACACGGGGGGAACAGCGACACGGGGGGAACAGCGACACGGGGGGAACAGCGACACGGGGGGAACAGCGACACGGGGGGAACAGCGACACGGGGGGAACAGCGACACGGGGGGAACAGCGACACGGGGGGAACAGCGACACGGGGGGAACAGCGACACGGGGGGAACAGCGACACGGGGGGAACAGCGACACGGGGGGAACAGCGACACGGGGGGAACAGCGACACGGGGGGAACAGCGACACGGGGGGAACAGCGACACGGGGGGAACAGCGACACGGGGGGAACAGCGACACGGGGGGAACAGCGACACGGGGGGAACAGCGACACGGGGGGAACAGCGACACGGGGGGAACAGCGACACGGGGGGAACAGCGACACGGGGGGAACAGCGACACGGGGGGAACAGCGACACGGGGGGAACAGCGACACGGGGGGAACAGCGACACGGGGGGAACAGCGACACGGGGGGAACAGCGACACGGGGGGAACAGCGACACGGGGGGAACAGCGACACGGGGGGAACAGCGACACGGGGGGAACAGCGACACGGGGGGAACAGCGACACGGGGGGAACAGCGACACGGGGGGAACAGCGACACGGGGGGAACAGCGACACGGGGGGAACAGCGACACGGGGGGAACAGCGACACGGGGGGAACAGCGACACGGGGGGAACAGCGACACGGGGGGAACAGCGACACGGGGGGAATACCAACACGGGAGGAACAGCAACACGCAGGGAATATCGACATGGGTGATGCCTGCAAAGCACAGCATCAATCCCAAGTGACTCCTGTACAGGGCGGCCCCTTCCACCCTCCTTTCCTTGGAGACAGTTGGCTGGGCTAGACCTGTGTCACGGGCTGGCAGAGCAGCCCACCTACCCATCTGTCCTCCTGGAGGGGACAGCCTGTGGCAGGAGAGCCCAGAGCAAGGCCACCAGCTACACTGTGATACCGGTGGC	0																																																0	0
GRCh38.p14	16	285751	286250	499	2	4.00802	55	110.22	CACCAGCTTGGCAGGGGGTGGGAACAGCAGCTCTCAGAGCCCCCTGCCCCTGCAGGCCCCGCAGAGGCCCCCCTCAACCCGGCAATTCTCCCAACCCGGCGGTTCTCCCAACCCCAACCCGGCGGTTCTCCCAACCCCAAACCCGCGGTTCTCCCAACCCCAACCCCGCGGTTCTCCCAACCCCAACCCCAACCCCAACCCCAACCCCGCGGTTCTCCCAACCCCGCGGTTCTCCCAACCCCGCGGTTCTCCCAACCCCAACCCCGCGGTTCTCCAACCCCGCGGTTCTCCCAACCCCAACCTCAACCCCAACCCCACAGAGGTCCCTCCCCCCACCAAACCCCACAGTTCTCCCTCCCCCCACTAAACCCCACAGTTCTCCCAAACTTGAAGAGGACCTCCCTGTCAGGCCCTGCAGAGGATCTCCCCCCCACCTGCCCCCGGCCCCGCACAGGACCTCCCCCCCACCGCCCCCCCCACACAGAACCTCCCCCTGCCGC	0																																																0	0
GRCh38.p14	16	397251	397750	499	40	80.1603	13	26.0521	TGCGGGGGCTGCGCTGCGGCCCGCGGGCCCCGGGCCCGAGCCTGCTAGTGCGCCACGGCTCGGGTGAGTGGGGCCGCGCGCCCCGGCGGGGACGCGGAGGGGAGGAAGGGGCGCGCGCCGCTCGGCCTTTGTGCGCGCACGTGCGGGCTGGGGTCCGACTCCCCCAGAGGCCTCGGGGCGCGGGCTGCGGGGTCCGTCCGAGTTGGGGAAGGCGCCGGCTCGCACCCGCACGCCCCTCCAGTGCCCGTCCGGCTCTGCGGCTCCTTCTCGCCTCCCCAGGCCCCAGGCTGCAGGCGCCCGGCGAGTTGGCAGCCTGGGCGGGTCCGGGGCGACCGAGGGCCCGGGAGCGCAAGGAAGGCAGAGGCCGGCTGCAGCACTGGGCGGGGAGGGGGTCTCCCGGCCGGGGTGGGGGTGGGGGTGTGGGGGGGTGAGGGAGTCGGGGGGTGGGGGTGGGGGTGTGGGGGGGTGAGGGAGTCGGGGGGTGGGGGTGGGGGGAGCCG	16	397252	397752	Promoter																																													0	1
GRCh38.p14	16	467501	468400	899	75	83.426	0	0	GGCGTCAGGGAGGAGGTGCGGGGGCGTCAGGGAGGAGGTGCAGGGGCCTCAGGGAGGAGGTGCTGGGACGTCAGGGAGGAGGTGCTGGGGCCTCAGGGAGGAGGTGCTGGGGCGTCAGGGAGGAGGTGCTGGGGCCTCAGGGAGGAGGTGCTGGGGCCTCAGGGAGGAGGTGCAGGGGCGTCAGGGAGGAGGTGCAGGGGCGTCAGGGAGGAGGTGCTGGGGCCTCAGGGAGGAGGTGCAGGGGCCTCAGGGAGGAGGTGCAGGGGCGTCAGGGAGGAGGTGCTGGGGCCTCAGGGAGGAGGTGCTGGGACGTCAGGGAGGAGGTGCAGGGGCCTCAGGGAGGAGGTGCTGGGGCCTCAGGGAGGAGGTGCTGGGACGTCAGGGAGGAGGTGCAGGGGCCTCAGGGAGGAGGTGCAGGGGCGTCAGGGAGGAGGTGCAGGGGCGTCAGGGAGGAGGTGCTGGGGCGTCAGGGAGGAGGTGCTGGGGCCTCAGGGAGGAGGTGCAGGGGCGTTGGAGGAGGTGCAGGGAAGTCAGGGAGGAGGTGCAGGGGCGTTGGAGGAGGTGCAGGGAAGTGAGGGAGGAGGTGCAGGGGCGTCAGGGAGGAGGTGCTGGGGCCTCAGGGAGGAGGTGCAGGGGCCTCAGGGAGGAGGTGCAGGGGCCTCAGGGAGGAGGTGCAGGGGCGTCAGGGAGGAGGTGCAGGGAAGTCAGGGAGGAGGTGCTGGGGCGTCAGGGAGGAGGTGCTGGGGCGTCAGGGAGGAGGTGCAGGGAAGTCAGGGAGGAGGTGCAGGGGCGTCAGGGAGGAGGAGGTCCTGGGGCGTCAGGGAGGCGGTGCTGCCATGGCATTGGACACATGGCCTCTGGGGCTGCGGGGTCTGCTTTACTTTTGAGTAATTTGATGTC	0																																																0	0
GRCh38.p14	16	560651	561650	999	59	59.0591	37	37.037	GCCGGGCGCAGGTAGGAGCGGCGGGAGCCGCGGGGGCGGCCAGTTGGGCGTCGCGGGGCCGGCTGGACGCGGGGCGCGGGGGCAGCGGGTGGCCAGGCGTGTGGGGGGCGCGGGGGGCGGCCGGGTCCCCCCCACCCTCTTCTCGAAGTCCAGGAGCAGCGCGGGGGGAGGGAGGGCCGCCCTCAGGGGCCAGGCGGGGAGGGCAGGGGCCGGGTCTGGGGTCTGGGGCAGACGCCTGACCTCGCGCTCGCCGCACCCGCCTGTGTGGGGCGCCCTGCGTTCCCGGGGGGGGGGGCAGCAGGATCTGCGGGTGGCCGATCAGGGTCCCCGGCTGCTGGGTGCCCCCTCCTGCCCTGTGGGGGTGCCTGTGCCCCCCGTGCCACCGGTTCTCCCCCAGCTCTCCCCCAAACAGGGACAGGTGAGTGGGGCCGGGTGTCGGGGCCTGGCACAGGGCTGCTGGCTGCCCCGGGAGCGATTGCCGGGTCCGGCTGGGACGCGCGTGTGAGTGCGTATGCGTTTGTGTGTGCGTGTGGCTGCTGTCCAGGGGTGTCTTTTGCTCTGTGTACACACACCAGGTGGGTGCCAGCTATCCTCCGGGTCCCCAAGGGGTCAGCAGCTGCTGAGACAGCCCCTTGGACAAGCCCCTGACCCGGGAGCCCCCGGTCCCTGCTGGGAGGCGGGATGGGTTGTGGCATCGGCTGGCACAGCTGTGTGGCTCCCAGGGCTGGGTGATCGATGGCCCGGCACAGCCGCCTCTGTCGCCGGAGCGCCCACACCCATTTGTCATCCACATGGGTGGGGGGGGCGGCGGGCAGGGAGAAGGGGCCGCCTCTGCACCCACCACCCAGTCCAGGCCGGGTCTGCAGCCCCTCGGGGAGCCCCAGGACCTCTCCTGGCCCAGCCCCTGCCTCCCGACCGCCACCCTGTCTCAGCCACAGACCAGCTGGTCAGCCTCTGCCTGCCCCTGCAGCCCGTGACTGCCCTGCAGGGCCCCAAGCCT	0																																																0	0
GRCh38.p14	16	584651	585650	999	15	15.015	75	75.0751	CCCTGCCTCCCCCCAGCTGCCCACCTGGCCCACCACCCCTCCCATCTGTACTCTCCCCCACTCACCCTCCAGTTGCCTACCTGGCCTACCCTGCTCCTACCAGCTGCCCACCTGGCCTGCCACCCCTCCCACCTGTGTCCCCTGTCCCCCAAAGCTGCCCACCTCGCCCCCCACCCTTTCCACCTGTACCCCCAACTCCCCCTCCAGCTGCCCACCAAGTCCACCAACACCCCCAACCTGTACCTCCCGCTCCCCCCAGCTGCCCACCGGGTCCACCAACACCCCCAACCTGTACCTCCCGCTCCCCCCAGCTGCCCACCGGGTCCACCAACACCCCCAACCTGTGCCTCCCGCTCCCCCCAGCTGCCCACCGGGTCCACCAACACCCCCAACCTGTGCCTCCCGCTCCCCCCAGCTGCCCACCGGGTCCACCAACACCCCCAACCTGTGCCTCCCGCTCCCCCCAGCTGCCCACCGGGTCCACCAACACCCCCAACCTGTGCCTCCCGCTCCCCCCAGCTGCCCACCGGGTCCACCAACACCCCCAACCTGTGCCTCCCGCTCCCCCCAGCTGCCCACCGGGTCCACCAACACCCCCAACCTGTGCCTCCCGCTCCCCCCAGCTGCCCACCGGGTCCACCAACACCCCCAACCTGTGCCTCCCGCTCCCCCCAGCTGCCCACCGGGTCCACCAACACCCCCAACCTGTACCTCCCACTCCCCCCAGCTGCTCACTGGGCTGCCACGCCTCCTGGGGCTTCCACCAGGTCAAGGTCTTGACACAGCTCAGTCCACTGCTCTGTGATGGCCATGTCATGGGTCGTGCCTGGCAGCGGTCACCCCCTCTGCTGGGCACTGGGCTGACTGCCTATCCCGAGGGCCAGCTAGGTTTGGCGCCAGAGCTGGCCAATGGAACACCGTCACCCCAGCCACTCGCAGCCACCAAGAGGTGCCGCCTGCACCTGCAGGCTCCGTCTGTCCTTGCTGCACAGCCCCTGCC	16	583316	584748	EMAR	16	585319	585969	EMAR	16	585319	585969	Enhancer	16	585589	585610	CTCFBindingSite																																	1	0
GRCh38.p14	16	636901	637900	999	60	60.0601	17	17.017	GAGCTGGCGACTGCATAGGAGGACCCAGCTGGCGGGACCGCGAGGGTAAGAGTCTCGCGGTGCCCCCCAGTGCCGGAGGGGAAGGAGCGGGCGTGAAGGACGCGAGCTGGAGGACAGTCTCGATTCGGGCCTGAGCCGTGGAAGCCGTTGGCCTTCGTGAGCCGATGGGGGCGAGGCCCTGTCGGGGCGGGGCTGGGGAGAGGGCGGGGCTGGGCTGGGGCCCCCTGTTGGTCCGAGTTTAGGGCGGGGTTGCCGGAGGGGCGGGGCCATATCGGGGCGGGTCCGAGAGGGGAGGCGGGGCTGGGGGGCGGGACATGAGTGTGGACTGGCGGGTTGGGGCGGGGCCAGAGCGGGGTTGCGGCAGGGGCGGCAGGGGCGGCAGGGGCGGCAGGGGCGGCAGAGGGCGGGGCGGGCGGTCCCAGCCTGCAGAACTGGGCGGTCTGCGGGAGGGGCACGAATAATGCCCCAGGGTTTCTCTGTGACACTGGGGTAACAGCACCAGCTCAGGGCCCACGGATAGCGTGAGGGGTCGGTCGGTGACCCCCGAAATCAAGTCACAGGCCGCGATTTATGTGCGCCCGAGGGTTGGGGTCCCAGCCTCAGAGCCGGGCTCTTCTCCAGAAAGTGCCAAGCGCCTGGCTCTGCATTCAGGACTGGCTTAGCGCCTTTGCTGAGCCGTTTTTCACCAATGGGAACCCCATATCGCTCTGGCTAGGGCAAGGACGTTGGAAGGGGTAAACCAGGGAGGGCCAGTCACGTGGCTCAGGGTAGGAGAGTGGCTTACAGGCTGCCAGTCTGGGACTGGGAACGCGGGCCATGGGGGGCTCAGGGAGTCAGGGGTCAGGGACAACCCTGCCAGGAGATGTTGGTGTCCGCCGTGGTGGTGACTGGCCAGACCCTGCAGCAGGCTCTGCGGCCCAAGCCCACGCTTTCCTCGCCTGACTGGCCGCCTCCATCTCTCTTTCTGTGGGCTGAGCACTTTCCCTGCGCCTCCTTCAAT	16	636957	636978	CTCFBindingSite	16	637290	637311	CTCFBindingSite	16	637857	639036	Enhancer																																					1	0
GRCh38.p14	16	640651	642650	1999	78	39.0195	116	58.029	ACCCAGTCCCAAGACCCAAGCCAAGGGTGACCCTTCACACTGGCCCAGGCCTCTGCAGGCACCTTGGCTGAGGCTCCCCAAGTATGAATGGTAAATCCTTGCCTCCAGCCTCGGCACAGAGGAGCCCAGCACAGACGCCCCCAGCACAGAGTCCCCCAGCACACAGCCCCCAACACAGAGCTCCCCTGCACACAGCCCCCCTGCACAGACACCCCCAGCACAGAGTCCCCCAGTACAGAGCCCCCAGCGCAGATACCCCCCATAGCACAGAGCCCCCAGAACAGAGACCCACAGCACAGAGTAGCCCCCCAGCACAGGGCCCCCCGGCACAGGGATCCCCAAGCACAGGGACCCCCCCAGCACAGGGATCCCCCCAGCACAGGGCCCCTCAGCACAGGGCCCCCCAGCACAGGGACCCCCCCAGCCCAGGGATCCCCCCAGCACAGGGCCCCCCAGCACAGGGCCCCCAGCACAGGGATCCCCCCAGCACAGGGCCCGCAGCACAGGGATCCAGCACAGGGACTCCTCCCCAGTACAGGGATCCCCCCAAGCACAGAGACCTCCAGCACAGGGATCCCCCCAGCACAGGGCCCCCCAATACAGGGATCCCCCCAGCACAGGGATGCCCCCAGCACAGGGCCCGCAGCACAGAGCCCCCCAGCACAGGCACAGGGACCCCCCCCCAGTACAGGGATCCCCCCAGCAGAGAGACCTCCAGCACAGGGATGCCCCCAGCACAGGGCCCCCCAGCACAGGGATCCCCCCAGCACAGGGATGCCCCCGGCACAGGGCCCGCAGCACAGAGCCCCCCAGCACAGGCACAGGGACCCCCCCACAGTACAGGGATCCCGCCAGCACAGAGACCTCCAGCACAGGGATGCCCCCAGCACAGGGACCCCCAGCACAGGTTCTCCTCCAGCGCTTGTCAAAGGTGGGCCCTGGGGCTCCGAGGACCCTGCTCGCACATCGCCGCTGACCCCGCAGGGCCCCTGGGTCCTCGCCGCCAGCAGTCTGAGTGCGGTGCCCCGACACTGACATGGCCTCCAGGCAGCAACGGCCTTCCCGGGCAGCAGGGCGCCTCGTCCGCCTTGGCCTCGGGCCTCCGGGGGCTGGGGCGGGGTTGCTGGCGGCTCCGCCCCCGCCTGCCAGTTTCCCAAAGGGCGCAAGCGCCGCCTCCGCCGCGTGTCCGGGGTCAGCCCGAGCCCGTGCGGGCCCTTTAAGGGCCGGGGGCGTGTAGCGGGCCCGCCCCCTCCCCGCGGCGCCCGCAGTCCGTTAAGTGCGAGCCCCGGCGCAGGGGCCGGATCTGGCCGGGGGCCGGCGGCGGTGTGGGAGCGGCGCGTCATGTACACCATCACCAAGGGGCCCAGCAAGCTGGTCGCGCAGCGCCGCACAGGTGCGCACGGGCCGGGGAACGGGAACGGGGACGGGGCGGGGCGCGGCGGCGGCTGACCGCCCCCCGGTGCCCGCAGGTCCCACGCAGCAGCAGGTGGAGGGCCGGCTCGGCGAGCTCCTGAAATGCCGGCAGCCCGCGCCGCCGACCTCGCAGCCCCCGCGGGCGCAGCCCTTTGCGCAGCCGCCGGGACCCTGGCCCCTGTCGAGGTGAGACGCGCGCGGCCCCGGCCCGGCCCGGCCCGGCTTCCCCTCCCCCGCCGGCCGCCCTAGAGCGGAGGGTGACCTTGGGGAAATGTTAGTGAGGTCCGGCCACGTGCTGCAGGCGGGGCGGGCGCTCCGGGCGCGGGGGGTGCGCGGGTCCTGCCCACTACGCGCCCGCGGGCCTGCGCCTCGCACTTCCGCCTCACCTGGCCGGGCCCGGGCCCCCAGCGGGGAGAAAGCCGGCCAGTTCCTGGGTCGCAGGGGCCTCCAGCGTCCGAGGTCGGTGCTTCGGGCGACCTTGGGTTGCTGCTGGAACCCTGACGTGCAGCAGGCCCAGGCCACGGTTCGCGGAGAGCGTCGGGCGCTGGTCCTCAAGATCTCCCGGCTCTGCCCTTGCAGAGCTCAGT	16	641092	643468	EMAR	16	641092	641767	Enhancer	16	641768	641859	Promoter	16	642097	642118	CTCFBindingSite																																	1	1
GRCh38.p14	16	767401	768400	999	86	86.0861	6	6.00601	GGCGCTCAGTCAGCAGAATGTGAGCATGGACTTGGCCACGTTCATGAAGCTGCGGACGGATGCGGTGCTGGTATGGCGAGCGGGAGGAGGGGCGTGTGGAGGAGGGGCCCGTGGAGGAGGGGCGAGTGGGAGGAGGGGCGCGTGGAGGGGGGGCGTGTGGGGGGGTGCGTGGAGGAGGGGCGCGTGGAGGAGGGGCGCGTGGAGGGGGGAGCGTGGGGGGCGTGGAGGAGGGGCGCGTGGAGGAGGGGCGCGTGGAGGGGGGAGCGTGGGGGGCGTGGAGGAGGGGCGCGTGGAGGGGGGAGTGTGGGGGGGCGTGGAGGAGGAGGGGCGCATGGGGGGGTGTGGAGGGGGGCGCGTGGAGGAGGGGCGCGTGGAGGGGGGAGCGTGGGGGGCGTGGAGGAGGGGCGCGTGGAGGGGGGCGCGTGGGGGGGGCGCATGGGGGGGCGTGGAGGGGGGTGCGTGGAGGAGGGGCGCGTGGAGGAGGAGGGGCGCATGGGGGGGTGTGGAGGGGGGCGCGTGGAGGGGGCACGTGGAGGGGTCGCGTGGAGGAGGGGCGCGTGGAGGGGGCCGTGTGGGGGGGCGTGGAGGGGGGCGCGTGGAGGAGGAGGGGCGCATGGGGGGGTGTGGAGGGGGGCGCGTGGAGGGGGCGCGTGGAGGAGGGGCACATGGAGGGGGGGGCAAGTGGAGAAGCCCTGGTGGAGGGGCGCATGGAGGAGGGGCCAACGGGGGGTGGGAGGGCGTGTAAGGCGGGTCTGCAGTGGGGCGAGGCCTTAGGAAGGGCAGCATCTTCCCGTGTGGTGGGGCCTAGGGAAGGGCAGCCATTGAGCTGAGGTCAGCTGGCCGGAGACCTCCGAAGTCTGGAGAGGCTGCGGTGGGCATCTGTGGGTGGGGCAGTTTGGACACAGGAGAGCCTGGCAGCCCTCTGGCGGCGCTGAGGGAAGGAGACCCTCCTTGATGGCTGCCCGGGGTCTCTGGCAGCCGTTGACTGTGGCTGAGGTGC	0																																																0	0
GRCh38.p14	16	770401	770900	499	41	82.1643	12	24.0481	GAAACGGCCTGGAGGAGGGAAGTGGGGGTATGCTGGCTGTGACCTGTGACCTAGGGGCTCCCCTGCCTGGGACAGCCCTGCACCCCCACCCCCACCCCCACCCCCACCCCCACGGGGTAGCCCAGCCCCACCTGCAGCTCGAGGGGGTTCAGGCTGGTGAAGGTGTCGATGTCCATGGAGATGTTGGCGTGGGCCAGGTGCCGCAGCTCCTCCACCGGGGCGCCGCCTGGGGGGACGGGTGAGGGGGGCTGGGCTCCACCAGGGGAGCCGCCTGGGGGGACGGGGTGAGGGGGGCTGGGCTCCACCATGGGAGCCGCCTGGGGGGATGGGGTGAGGGGGGCTGGGCTCCACCAGGGAAGCTGCCTGGGGGGACGGGGTGAGGGGGGTGGGGCTTCTGGGGGAGGGGTGCCCACCCATGGACAGGGCTCACCGAGGTAGGGGCGCATGAGGCGGTAGTAGGCAGCTAGGGTCCCGCTGCTGCCGAAGGTCTCATGGGCCTT	0																																																0	0
GRCh38.p14	16	795151	795650	499	3	6.01202	44	88.1764	TGCGTCTGCGGCTGCGAGACTCCAGCCTGGGTGCTGTGTGTGTGGCCCTCGACTGGCTGGCCTTCGATGACCTGCTGGCGGGGGCTGCTCATCACAGCCAGAGCTTCCAGCTGCTGCGCTACCCACCCTTCCTGCCCGTGGCCTTCCATGTGCTGTTTGCTTCCAGCCACACACCCAGGATCACCTTCCCCAGCAGCCAGCAGGAGGTGTGCTCGTCCCTGCACCACGCCTGCCCCCGGCCCCGTGCCCGCCCCCCTGTGCTGCCCGTGTGGCTGCCCCCGGCCCCGTGCCCGCCCCCCCAAACACACTGCCCGTGTGGCTGCCCCCGGCCCCGTGCCCGCCCCCCCAAACACACTGCCCGTGTGGCTGCCCCCGGCCCCGTGCCCGCCCCCCCAAACACACTGCCCGTGTGGCTGCCCCCGGCCCCGTGCCCGCCCCCCTGTGCTGCCCGTGTGGCTGCCCTGGCCCCACCCACCATTCCCCCCTCGCCCGGGAGGCCC	16	795092	795429	EMAR	16	795552	796435	EMAR																																									0	0
GRCh38.p14	16	857401	859900	2499	209	83.6335	0	0	TTTTATTCCAGCCGTTTTGATGGGTGTGCAGTGGTGTCACGGGACGGGTGTGAGTGGTGTCTCGGGACGGGTGTGAGTGGTGTCACCGGACGGGTGTGAGTGGTGTCTCGGGACGGGTGTGAGTGGTGTCACGGGACGGGTGTGAGTGGTGTCACGGGACGGGTGTGAGTGGTGTCTCGGGACGGGTGTGAGTGGTGTCACGGGACGGGTGTGAGTGATGTCACGGGACGGGTGTGAGTGGTGTCACGGGACGGGTGTGAGTGGTGTCACGGGACGGGTGTGAGTGGTGTCTCGGGACGGGTGTGCGTGGTGTCTCGGGACGGGTGTGCGTGGTGTCTCGGGACGGGTGTGCAGTGGTGTCTCGGGACGGGTGTGCGTGGTGTCTCGGGATGGGTGTGCGTGGTGTCTCGGGATGGGTGTGAGTGGTGTCTCGGGATGGGTGTGAGTGGTGTCTCGGGATGGGTGTGCGTGGTGTCACGGGATGGGTGTGCAGTGGTGTCTCGGGATGGGTGTGCGTGGTGTCTCGGGATGGGTGTGCGTGGTGTCTCGGGATGGGTGTGCGTGGTGTCTCGGGATGGGTGTGCGTGGTGTCTCGGGATGGGTGTGAGTGGTGTCTCGGGATGGGTGTGAGTGGTGTCTCGGGATGGGTGTGCAGTGGTGTCTCGGGATGGGTGTGAGTGGTGTCTCGGGATGGGTGTGAGTGGTGTCTCGGGATGGGTGTGAGTGGTGTCACGGGATGGGTGTGAGTGGTGTCTCGGGATGGGTGTGCGTGGTGTCACGGGATGGGTGTGAGTGGTGTCTCGGGATGGGTGTGCGTGGTGTCACGGGATGGGTGTGAGTGGTGTCACGGGATGGGTGTGCAGTGGTGTCTCGGGATGGGTGTGCAGTGGTGTCTCGGGATGGGTGTGCAGTGGTGTCTCGGGATGGGTGTGAGTGGTGTCTCGGGACGGGTGTGCAGTGGTGTCTCGGGACGGGTGTGAGTGGTGTCTCGGGACGGGTGTGAGTGGTGTCACGGGACGGGTGTGAGTGGTGTCACGGGACGGGTGTGAGTGGTGACTCGGGACGGGTGTGCAGTGGTGACTCGGGACGGGTGTGCGTGGTGTCTCGGGACGGGTGTGCAGTGGTGTCTCGGGACGGGTGTGCAGTGGTGTCTCGGGACGGGTGTGAGTGGTGTCTCGGGACGGGTGTGAGTGGTGTCTCGGGACGGGTGTGCAGTGGTGTCTCGGGACGGGTGTGCAGTGGTGTCTCGGGACGGGTGTGAGTGGTGTCACGGGACGGGTGTGAGTGGTGTCACGGGACGGGTGTGAGTGGTGTCTCGGGACGGGTGTGAGTGGTGTCTCGGGACGGGTGTGACTGGTGTCACGGGACGGGTGTGCAGTGGTGTCACGGGACGGGTGTGAGTGGTGTCTCGGGACGGGTGTGAGTGGTGTCACGGGACGGGTGTGAGTGGTGTCACGGGACGGGTGTGAGTGGTGTCTCGGGACGGGTGTGCAGTGGTGTCTCGGGACGGGTGTGCAGTGGTGTCACGGGACGGGTGTGCAGTGGTGTCACGGGACGGGTGTGCAGTGGTGTCACGGGACGGGTGTGCAGTGGTGTCACGGGACGCGTGTGCAGTGGTGTCACGGGACGGGTGTGAGTGATGTCACGGGACGGGTGTGAGTGGTGTCACGGGACGGGTGTGAGTGGTGTCTCGGGACGGGTGTGCAGTGATGTCTCGGGACGGGTGTGCACTGATGTCACGGGACGGGTGTGCAGTGGTGTCTCGGGACGGGTGTGAGTGGTGTCTCGGGACGGGTGTGAGTGGTGTCTCGGGACGGGTGTGCAGTGGTGTCACGGGACGGGTGTGCAGTGGTGTCACGGGACGGGTGTGAGTGGTGTCTCGGGACGGGTGTGAGTGGTGTCTCGGGACGGGTGTGCAGTGTTGTCACGGGACGGGTGTGCAGTGGTGTCTCGGGACGGGTGTGCAGTGGTGTCTCGGGATGGGTGTGCAGTGGTGTCTCGGGAGGGGTGTGCAGTGGTGTCTCGGGACGGGTGTGAGTGGTGTCACGGGACGGGTGTGAGTGGTGTCTCGGGACGGGTGTGAGTGGTGTCTCGGGACGGGTGTGCAGTGTTGTCACGGGACGGGTGTGAGTGGTGTCTCGGGACGGGTGTGCAGTGATGTCACGGGACGGGTGTGCAGTGGTGTCTCGGGACGGGTGTGCAGTGGTGTCTCGGGACGGGTGTGCAGTGGTGTCTCGGGACGGGTGTGCGTGGTGTCTCGGGACGGGTGTGCAGTGGTGTCTCGGGACGGGTGTGCAGTGGTGTCTCGGGACGGGTGTGCAGTGGTGTCTCGGGACGGGTGTGCAGTGGTGTCTCGGGATGGGTGTGAGTGGTGTCTCGGGATGGGTGTGCAGTGATGTCACGAGATGGGTGTGAGTGGTGTCTCGGGATGGGTGTGAGTGGTGTCACGGGATGGGTGTGCAGTGGTGTCTCGGGATGGGTGTGAGTGGTGTCTCGGGAT	0																																																0	0
GRCh38.p14	16	886401	886900	499	5	10.02	59	118.236	CTCCTCAGGCCTGCACTCGCCCAGTGGGCTGCTCTGCTGAGTGATGCCAGGGCACGGGCCTGGGGCTTTGAACCGCGCCCGGCCAAAACCACCCTGCAGCGGGCCACCTGCCAGGCCAAGCCCCTCCCACCCGAGACCCCCGACATTCCCCAGGCCCCTCCCACCCTAGGCCCCCGGCGTTCCCCAGGCCCCTCCCACCCTAGGCCCCCGGCGTTCCCCAGGCCCCTCCCACCCTAGGCCCCCGGCGTTCCCCAGGCCCCTCCCACCCTAGGCCCCCGGCGTTCCCCAGGCCCCTCCCACCCTAGGCCCCCGGCGTTCCCCAGGCCCCTCCCACCCTAGGCCCCCGGCGTTCCCCAGGCCCCTCCCACCCTAGGCCCCCGGCGTTCCCCAGGCCCCTCCCACCCTAGGCCCCCGGCGTTCCCCAGGCCCCTCCCACCCTAGGCCCCCGGCGTTCCCCAGGCCCCTCCCACCCTAGGCCCCCGGCATTCCCCAGGCCCGGC	16	886116	886449	EMAR	16	886116	886449	Openchromatin	16	886567	887013	EMAR	16	886567	887013	Openchromatin																																	0	0
GRCh38.p14	16	893901	894400	499	4	8.01603	40	80.1603	ATGTGGAAGTGAGTCCCGCCTCCTCCATGACAGGGGTTTCTGCTGCACAACCACTCCCGGCCAAATCCCCTGGGCTCCATCCACCTGTCCACCCCACTGTCCACCCACCCGTCCCCCTGTCCACCGGGCCGTCTGCCCACTCGTCCCCTGTCCACCAGACCATCCGCCCACCCGTCCCCCTGTCCACCGGGCCGTCCGCCCACCCATGCCCCTGTCCACCGGACCGTCTGCCCACCCGTCCCCTGTCCACCGGACCGTCCGCCCACCCGTCCCCCTGTCCACTGGACTGTCCGCCCACCCGTCCCCCTGTCCACTGGACTGTCCGCCCACCCGTCCCCCTGTCCACTGGACCGTCCGCCCACCTGTCCCCCTGTCCACCTGGCAGTGCGCCCACCCATCCCCTGTCCACCGGATCGTCCACCCACCCGTCCCCCTGTCCACCGGACCGTCCGCCCACCTGTCCCCCCGTCCACCTGGCCATCCGCCCACCTGTCCCCTGT	0																																																0	0
GRCh38.p14	16	936151	936650	499	41	82.1643	10	20.0401	GGAAGGTGGCTGGGAGACAGAGGGGGCACCGTGTGGGCTGAGGAAGGAGGCTGGGAGAGAGGGGGTACCCCGTGGGCTGAGGAAGGAGGCTGGGAGGGAGAGAGGGCACCCCGTGGGCTGAGGAAGGAGGCTGGGAGGGAGAGAGGGCACCCCGTGGGCTGAGGAAGGTGGCTGGGAGAGAGAGGGGGCACCGTGTGGGCTGAGGAAGGAGGCTAGGAGAGAGGGGGTACCCCGTGGGCTGAGGAAGCAGGCTGGGAGGGAGAGAGGGCACCCCGTGGGCTGAGGAAGGAGGCTGGGAGGGAGGGAGGGCACCCCGTGGGCTGAGGAAGGTGGCTGGGAGAGAGAGGAGGCACCCTGTGGGCTCAGGAAGGAGGCTGGGAGAGAGGGGGTACCCCGTGGGCTGAGGAAGCTGGCTGGGAGGGAGAGAGGGCACCCCGTGGGCTGAGGAAGGAGGCTGGGAGGGAGAGAGGGCACTCTGTGGGCTGCAGGATACACTCCCT	0																																																0	0
GRCh38.p14	16	993651	994650	999	1	1.001	75	75.0751	ACCCACTCACCCATCCATGCACCTATCCATCCACTCACCCATCCAACCATCCATGCACCCATCCATCCACCCACTCACCCATCCACCCTCCCATCCATCCACTCACCCACCCATTTACTCACCCATCCATCCATCCATGCACCCACCCATTTACCCACTCACCCATCCACCCACCCATCCGTCCACCCACTCACTCACCCATCCACACACCTATCCATCCACTCACCCATCCAACCATCCATGCACCTGTCCATCCACCCACTCACACGTCCACCCCCATCCATCCACTCACCCACCCATTTACCCACACACCCACCCACCTACTCACCCATCCACCCACGCATCCATCCACTCACCCATCCAACCATCCATGCACCCATCCACCACCCACTCACCCATCCACACCCCCATCCATCCACCCACCCATCCATCCACCCTCCCACCCATTCATCCACCCACCTACCCACCCACCCACCTATCCATCCATCCACCCACTCGCCCATCCACCCACCCATTTATCCATCCATCCATCCACCCATCCATCCTTTCACCTACTCATCCATCCATTCACCTACCCAACTACACACTCACGCACCCACCCACCCATCCATCCACTCACCCACCCACCCACCCATCCATCCACCCACCCATCAATCCACTCATGCACCCATTCATCCACCCACCGCCCACCTGCCCATCCATCCATCCAACCACCAGCCACTCACCCATCCATCCATCCATTTATCCACCCACCCACCCACCCATTCATCCATTTATTATCCACTGCAACCATACATCCATCCACTCACCCACCCCCTCATTCATCCATCTGTTCATCCACCCACCCACCTACCCATCCACCCATCCATCCACTCCTTCATTCATTCATTAATTCATTCAGTGACTGTTATGTAGTAGGTGCTGAGCTTTAAAGGAGAAGGAGATAGACTCAGCCCTGAGCTCCCTCAATACATCAGGAAAGGGCAAAACAGGACACATA	0																																																0	0
GRCh38.p14	16	1004901	1005400	499	40	80.1603	4	8.01603	GGGACAGAGGGAGCAGAGATGGGGGAGGGGGTAGAGATGAGGGAGGGGACAGAGGGAGCAGAGACAGGGGAGGGTGTAGAGATGGGGGAGGGGACAGAGGGAGAAGAGAAGGGGGAGGGGGTAGAGATGGGGGAGGGGACAGAGGGAGAAGAGAAGGGGAGGGGGTAGAGATGGGGGAGGGGACAGAGGGAGCAGAGATGGGGGAGGGGGTAGAAATGGGGGAGGGGACAGAGGGAGCAGGGATGGGGGAGGGGACAGAGGGAGAAGAGACGGGGGAGGGGGTAGAGATGGGGGGAGGGGACAGAGGGACAAGAGATGGGGGTGTTCCTGTAGAGGCCCCAGGTTCACCTAGCCCAGCTGGCTCTCTCCACAGCATCCTGAACCCAAGGACTTTTCAGCTTCTTGCTTACCTCCTAAGACAGAGAGCTCATTCCCTGTGCAGGCCTCCTGTGCTGGGGTTGGGGAGCTTGGAGTGTGGCAAAGTGTCTGATTCCTTCTTC	0																																																0	0
GRCh38.p14	16	1040151	1041650	1499	16	10.6738	118	78.7191	GAGGCGACCTGTGCCCGGGACCCGGGCCTTGGGGCCCCGGGAGGTGGAGGTGGTCCCATTCCAGTGAGGGCAGTGGACGTGCCAGGGTCTTCTGGGGCCCAGAGGCTGGAAACGTCCTTCCAAGAGAACAGCCAGGCCCAAGTTGCCACAAGCCTGGCCCCGCTGAGGTTCACGCCGAGGTCCCCCCCGAAGTTCCCCCCTGAGGGCCCCCCAAGGTTCGGCTCTGAGGTTCCCCCCAGAGGATCCCCCCCGAGGTTCCCGCCGAGGCTCCCCGCCGAGGATCCCCCCTCAAGGTTCCCCCCGAGGTTCCCGCCAGGGTCCCCGCCAAGGTTCCCGCCGAGGTTCTCCCCGAAGTTCTGCCCGAGGTCCCCACCGAGGTCCCCGCCGAGGTTCCCCCCGAGGTTCCCCCCGAGGTCCCCCCCCGAGGTTCCCCCCGAGGTCCCCGCCAAGCTCCCCACCGAGGTCCCCACCGAGGTTCCTGCCGAGGTCCCCCCGAGGTCCTGCTGAGGTTCCTGCCGAAGCCCCAACGTGTGATTAGGAAAGCGGGGCTTTGGCTGTGGGACCACAGAGCCCCAGTAGGAGCCCCCGCCCCAGCACAGTGAACCCAGGACAACGTCGGGGCTGCCTGAGTGCCAGCGCCCCTGTCCCCAAGCTGGGGTGCCCCTCACCCCACACCAAGGAGGGAATGTGGCCCGGCTCCCAGCCCTGTGCCTGCACAAGCCTCTGCCCTGTCCCAAGTCATGTCCTGCTTCTGTGACCCTCCTCTGCCCAGACCCCCAGCTCCCACGTCCTCCCCAGACCCCCAGCTCACACCTCCTCCTCCTGACCCCCAGCTCCCATCTCCTCCCAGACCCCCAGCTCCCACCTCCTCCCAGACCCCCAGCTCACACCTCCTCCCAGACCCCCAGCTCACACCTCCTCCCTGAGACCCCCAGCTCACACCTCCTCCCTGAGACCCCCAGCTCACACCTCCTCCCCGAGACCCCCAGCTCACACCTCCTCCCCGAGACCCCCAGCTCCCACCTGCTCCCAGACCCCCAGCTCACACCTCCTCCCAGACCCCTAGCTCACACCTCCTCCGAGACCCCCAGCTCACACGTCCTCCCAGACCCCCAGCTCACATCTCCTCCCCGAGACCCCCAGCTCACACCTCCTCCCCGAGACCCCCAGCTCACACCTCCTCCCAGACCCCCAGCTCCCACCTCCCAGACCCCCAGCTCCCACCTCCTGCCAGACCCCCAGCTCACACCTCCTCCCAGACCCCCAGCTCACACCTCCTCCCAGACCCCCAGCTCATACCTCATCCCAGACCCCCAGCTCCCACCTCCTCCCCAAGACCCCCAGCTCACACCTTCTTCCCTTGAGACTCTCAGCTCCCACCTCCTCCCCAGACCCCCAGCTCCCACCTTCCCCTGACACCTCCCAAGCTCCCACTTTTCCCCAAGGGTCCCCCTCTCGTTATCACTGGATCCTCATCCTCTGAGGCCTTCTTTCCTGGGC	0																																																0	0
GRCh38.p14	16	1043151	1045150	1999	119	59.5298	62	31.0155	AAAACAGGATGTGCCTGATGCTGAGTTCGCAAAACTGCGCATGAGCACGGGCGGCTGAGAGCAGCAGGAGGACCGGGGCCGTGCAGGGGGGCGGTCAGGGACCCCTCGGGTCAGCCTTGGGGCCGTTCTGGGGGGTGGTCAGGGACCCCTCGGGTCAGCCTTGGGGCCGTTCCAGGGGGGTGGTCAGGGACCCCTCGGGTCAGCCTTGGGGCCGTTCCAGGGGGGTGGTCAGGGACCCCTCGGGTCAGCCTTGGGGCCGTTCCAGGGGGGTGGTCAGGGACCCCTCGGGTCAGCCTTGGGGCCGTTCCAGGGGGGTGGTCAGGGACCCCTCGGGTCAGCCTTGGGGCCGTTCCAGGGGGGTGGTCAGGGACCCCTCGGGTCAGCCTTGGGGCCGTTCCAGGGGGGTGGTCAGGGACCCCTCGGGTCAGCCTTGGGGCCGTTCCAGGGGGGTGGTCAGGGACCCCTCGGGTCAGCCTTGGGGCCGTTCCGGGGGGTGGTCAGGGACCCCTCGGGTCAGCCTTGGGGCCGTTCCGGGGGGTGGTCAGGGACCCCTCGGGTCAGCCTTGGGGCCGTTCTGGGGGGTGGTCAGGGACCCCTCGGGTGGGTCTTAGGGACCGTGCAGGAAGACAGTCAGGGACAAGCGATGGCTTGGTACCCTCCGTAGCCCGAAGCCGGCCGGCAGGGAGCTCTGGGCAGCTGTCCACAGACCTGGGGGAGCCCTGTCCTAAATGGACAGCGGGGTCCCCGCCAGGCCCAGCTCCCGCCTCTCCCAGGCCTGGGGGCAGTGGGCAGTTGGCCACTTCAGCCGCTTTGCTGTGGTCCAGGCAGGCGGGGACCCTCAGGGCCCCAGCGGGGCATCAGGGTGTTCGGGAGGCGGCGCCGGCTGTGAGTGGGGCCCTGGGCCGGCGGCGGCGGGGGCGCCGGTTTTCTCGGCATTAAGCCTGGCTCCGCTCTGCCGGCTGTGGAATTCCTGGTCTGATCCGTCTCCAGATTGGCCCTGGAAGAAATTGGGGGAGAATCGATTTGTGCCACGTTCTAGCAGCACGGCCTCATCATGACAGACGCCAGGCAACCACGGGCAGGGAGCCCCCCGCCCTCCTCCTGGGACCCCTGGGCTCCTCGCTCCCCTGCCCCACCCCCTTCCCGCCCCCACGCCCCTGGCCGGCCTGCTGGCGCCTGGGAAGGGGAAGAGGGGGTTGCCGCTTGCCGGGAGTCACGCGGCACTGCCCAGAAGCTCAGCGGGGTCTCCCGGGCGGCACTGCCCAGAAGCTCATCCTGCCCCATGCGGCCCAGAAACGAGAGTGTCCCCAGCACAGGGACACCCGCCCGGGGCCGCCTGGGGGGCCGAGGTGGGGCCAGGACAGCTCCGGGCCTCTTCCTCTCCCTTGGCCTCCTTGCTCCAAGGCTCCTCTGGGAGCCCAGGGAGGAGAGGGAGAGGCCTCAGGAGGGCTTCCCGGAGGAGGTGGCCCTGAGCTGGTGCTGGAGGAAGCCCTCACGTGGCCCGGAGCCTGGTTCCGGCATCGGTAAATTACACGTCCCTTTCCGGCGCCCAGTGGCGTCAGGCACTGCCTGTGGCTCCGCGAGGGGCGTCCGCGCGTCGTCGGGCTGAGTGTTCTCAGTCACCTAGAGCTGCACCCCCTAACACCGGCTTCCCCAAGCCCCCGGACAGCCCCACAGCTGGCATGGTGCTCACAGCCCCGAGCGGAGCCGCCAGCCCCAGGTGGCCTCTTTGGCCTCCCAGGCCCAGGGCTGGGTGGGGCCGGGAGGAGCCTGGAGGGGCGGGGTTCGCTTTCAGAGCCAAGGCTTCCGGCCTCTCCCGGCCACTGGACTGTGGGTGCCCTGCGTAGACCCTGCCCTGCCAGGCAGCTGGGAGGCACAGAAGCCTCTCCAGGGAGGGACAGAGGGGCCTGGGTGGGCCAGGGCGTCCGCACTGCAGGCGAGGGCTGGGCCTCAGCTTCCTCGTCTGCTAAGTGGGGCCCCCTGGGCTCTGGTCAGCCTCC	16	1042822	1043274	EMAR	16	1042822	1043274	Enhancer	16	1043770	1045924	EMAR	16	1043770	1045924	Enhancer																																	1	0
GRCh38.p14	16	1072651	1073650	999	33	33.033	60	60.0601	AGGCCAGACGTGGGACCCGGGAGTCGAGCAGGTGAAGCGGCCCTGCCCCGCCCCCACCAGGCACTGCCCCGCCCCCGCCCCGCCCCGCCCCCTCCCAGCCGGCGCCCGGGAGCCCGGAGCCAGTGCCGCGCGGACATCGGGGCTCCCCCGTTCAGAGGGCGCCGCCGCCCAGGTGAGTGCCGCCCGCCCCTGTCCCCCTCCCGCGCGGGCACCCCCTGCCCTCGGCTGTTATCCCCACTGGGGGTTTCACCCTGTGTGCGCAGCCCCGGCCCGGGGTCCCGCCGTGCGCCCCCAGCCCGCTGCACGCACTGTCCCCCACGCGCCCTCCGCACACCCGCGGGGCTCTCCTGCCGCCGCCGGGGGTCCCTCCCCTCCCGTTCCATCCACTCCCAGCAGCTCCATCCCTCCCATCTCCTGCCCCCACCCCACAACTCACCATCTGCAGGCACCCCGTGTGCCAGGGTCAGCCCAGAAGCCACAGGGGACCCAGATGGCCCCACTCTGCCCACCGCGCCGCTCCCGGCCTCTCCTCCCCACGACGGGGGCCACAGCGGGGCTGGCTCCTGGAGCTGGAGGAGGGTGGGTAAGGCTGGGGAGGGCTCGGAGCCTGGGGCTGGGGGCCGGAAGTGGCACTCAGGCCACAGGGAACCACTGGGCCACGGAAGGAGGGTCCCAGGGTGCCCGTGGCACCCAGCGAGGGGAGGATCCGCAATTTGGGTGCCGGGGGAGGCAACTGGTGCCTGCGCGCAGCTGGGTCGGTGAGCTCCTGGAAGGCAGCAGGCAGAGGCCAGCACCCAGGGGCCCTGTGACCTGGCACTCACAGATGGGTTCCCTGAAACCCAAGACTGGGGAGGCTGGGGTGCCACCCCGCCCGCTGCGAACAGAGCCCCCTCCTGTCCAAGGCACCGCGTGTACCTGGAATCCTCCTGGCGTCTTCACCCTCTCCAGAATAGAGAACACGCCACTGGGGTGTGTGCCCTTGGCCCTCCTCCCCCACCCC	16	1072657	1072757	Promoter	16	1072697	1072852	EMAR																																									0	1
GRCh38.p14	16	1075651	1076650	999	11	11.011	87	87.0871	GGGTGCAGCTCAGAGGCCTCTGCACCTGGGCCGCCATCCCACCCACCTGGACTCCCACGCAGCCCGCGGGCTGTCTCCAGACCACTGTCCTTCCGGAATGCATGCTCCACAGGCAGCCAGAGGGAGCCGCAAACATGGCGTGTTGGATTTCCATGCTGGTCCCTGGGGAGCGGAGAGCCACAGGCCTCTTCCCCTCCCTCTCCCTCTCCCTCCCTCCCTCTCTCCCCCTACCCTGTCTCTCTCTCTCCCCCCCCACTCTCTCTCCCTCCCTCTCTCCCCCCACCCTGTCTTTCTCTCTCCCTCCCCACCTCCCCCTCTCTCTCCCTCCCCCTCCTCCCCCTCCCTCTCCCCCCACCTTTTCTCTCTCCCTCCCCACCTCCCCCTCCCTCTCCCTCCCCCCTCACCTCCCCTCCCTTTCCCTCCCTCTCTCCCTCTCTCCTCCCCTCCCCCTCCCTCTCCCTCCCTCTCTCCCTCTCTCCTCCCCGCCTCCCCATCCCTCTCCCTCTCCCTCCTCTCTCTCTCCCCCTACCCTGTTTTCTCTCTCCCTCCCCGCCTCCCCCTCCCTCTCCCCCATACCCTATCTTTCTCTCTCCCTCCCTGCCACCCCCTCCCTCTCCCTCTCCCTCTCCCTCTCCCTCTCCCTCCCTCTCTCCCCACACCCTGTCTTTCTTTCTCCCTCCCCACCTCCCCTCTTCTCCCACCCCGGGGTCTGCGTGGAGGCCACTGCTCCGTCCCTGCTGAGGATTCTGCTGCACTCTGGCTCCTGCCTGTGGGAATCCGTCCTGTCTCTCTGGCTGGTGTCTCTCTGGCTGGCGTCCCTGCCCAGATGCCGCAGCTTGATGGGGATGCTCTTTCATTCCTTTATGCTGCTTGGGACAGGTGCGCTCCCAGAAGGGATCCTGTCGCCAGTTCTGGGGGAGCCCAGCCATGCTCTCCCCCTGCCCACCCCACAGAGCCCTCTCTGGACCTTGTGCCAGCACCCTGCTCCAGTGAATCTTTC	0																																																0	0
GRCh38.p14	16	1177901	1178400	499	12	24.0481	45	90.1804	ACTCCATGGGGACACAAACTCTCCGTCCCCAGCAGGTGCCCGGGCTGCGGGCACCGCCCTTTCTCCCTGGGACCCCCGGGGTCTCTCCCGCCCCCTCTCCCTGAGGCCTCCCCCACTCCCTCTCCCTGGGGACCCCATGGTCCCTCCCCCACCCCGGAACCCCCCCCCCCATGGACTCTCCTGCCCCCTCTCCCTGGGGCCTCCCCCGCCCCCTCTCCCTGGGGACCCCATGGTCACTCCCCCACCCCGGAAACCGCCCCCCCATGGACTCTCCCGCCCCCTCTCCATGGGGCACCTCATGGTCCCTCCCGGCTCTGCCTGGGATCCCCCAACGGGCTCTCCTGCCCCGGCTCCTTGGATCCCTCCATGGTCCCTCCCGCCCCCTCTTTCTGGACCCTCCCCCACGGCCTCCCCAGCCGCCTCATTTACGGGCTTCTTCTGGTGCCCCCATATTCATATCTCAGAGTCCTAACCCACCCCCGAGTCCCCATATTCATATC	0																																																0	0
GRCh38.p14	16	1230901	1232400	1499	45	30.02	100	66.7111	TGGGATCTGAGCTTCATCGGCAGAGGGAAGGGCAGACAGGAGTGCAGGTGCAACCCCAGGAGACCCAGCCCAGCTCCCCATGGACTCACCCCCAACCCCAGCCCAGCTCCCCATGGACTCACCCCCAGCCCCAGCCCAGCTCCCCATGGACTCACCCCCAGCCCCAGCCCAGCTGCCCATGGACTAGTCCCAGCCCCAGCCCCAGCTCCCCATGGACTCACCCCCAGCCCCAGCCCAGCTCCCCATGGACTCACCCCCAGCCCCAGCCCAGCTCCCCATGGACTAGTCGCAGCCCCCGGCCCCAGCTCCCCATGGTCTCACCCCCAGCTCCAGACCCAGCTCCCCATGGACTAGTCCCAGCCCCAGCCCAGCTCCCCATGGTCTCACCCCCAGCCCCAGCCCAGCTCCCCATGGACTAGTCCCATCCCCCGGCCCCAGCTCCCCATGGTCTCACCCCCAGCCCCAGCCCAGCTCCCCATGGTCTCACCCCCAGCCCCAGCCCAGCTCCCCATGGACTCACCCCCAGCCCCAGCCCAGCTCCCCATGGACTAGTCCCAGCCCCCGGCCCCAGCTCCCCATGGTCTCACCCCCAGCCCCAGCCCAGCTCCCCATGGTCTCACCCCCGGCCCCAGCTCCCTGTGGACTTGCCCCCGGCCCCAGCTCCCTGTGCTCTCCATCCCATTCAGCGCTGACACTGTCCCTGCAGGTCCGTCCACCCCACCTCCTGACTCCCCTGGGCCTGTTGGTCACTGGGGCCTCCAGCCCACCTCCTCCGCTTCTGAGCCCCAGGACCCCCTGCCTGCCCCCCGACCCCCAACACAGGGCCACTCCAGGGCTCCTCCTGCCCCCACCCTGCCTGGGACCAGCCTGGTTTGGGGCTGACTCTGCACTGCGGGGCCATATGCATCTGGACTCCTTCCGGGCTGCACCCCCCGGGGGACAGGCAGGGGTGGCCCAGACCGCTCCTGCTCATGACCCTGCTTCTCCTCCATTCTCTGGACAAACTCCCCAGAGGCCTCCACCTGCCCCGTCCTGGTTCCATGAATGAGGCCCACAAGATGGGACCTTCAGGAGCCCAGGAGGTGAGGGGATGGGGTGACGGGGGACACCAGGGATGAGGGTGTGGCAGGGACACGGGAGACACCAGGGCTGACGGTGAAGAAGAGACTCAGGGGACACCAGGGCTGGGAGAACCCAGGGACACACGGGGACACCGGGGCTGTGGTGTGCAGAGGGCTCTGGGACCCCCGAGTCAGGGGCTCTGGGGCCGCTCCTCCTAGGAATGCTCCGATTGGGTCAGGCCTGGGAGGCGGACCAATCAGCACCATGGGGATGCGAGAGCCTTGATTGGCTAACACTGGGCCAATCAGGGCGCGTCCTGGGCACCCCGCCCCGATCCCCGGCCGCTCCCCTGGGGCTGCTGCAGGGCTGGGGTCCCAGGCCATTGACAGACACTGGGCAAGAGGCCACGTGGGGCAGTGTCCCCGAGAGAAGGGTGGG	16	1232105	1232687	EMAR	16	1232105	1232687	Enhancer																																									1	0
GRCh38.p14	16	1307401	1308900	1499	130	86.7245	11	7.33823	GTGTGTGGCTGCCCCTCCTGCTGCAGGTGCCTGACAGGGAAATGCCCGCTGGGGACCCTGTGGGAGGTGGTGGGGGAATGAGTGAGGGAGGGAGGGAGTGAATGAGTGAAGGAGGGAATGAGTGAGTGAGGGAGGGAATTAATGCATGAGTGAGGGAGGGAATGAATGAATGAGGGAGGAAGGGAATGAGTGAGGGAGGGAATGAATGAGTGAGGGAGGGAATGAGTGAGGGAGGGAATGAATGAGGGAGGGAATGAATGAATGAGGGAGAGAGGGAGGGAATGAGGGAGGGAGGCAATGAGTGAGGGATGGAATAAATGAGTAAGGGAGGGAATGAGTGAGGGAGGGAGGGAATGAATGAATGAGGGAGGGAGTGAATGAATGAGTGAGGGAGGAAGTGAATGAGGGAGGAAGGGAATGAGTGAGGGATGGAATGAATAAGGGAGAGAATCAGTGAGGGAGGGAGGGAATGAATGAGTGAGGGAGGGAATGAGTGAGGGAGGCAGGGAATGAATGAGGGAGGGTGGGAATGAATGAGGGAGGGAATGAATGAATGAGGGAGGGAATGAATGAATGAGGGAGGGAGGGAATGAGGGAGGGAGGGAATGAATGAATGAGGGAGGGAATGAACGAATGAGGGAGGGAATGAATGAGGGAGGAATGAGTAAGTGAGGGAGGGAATGAGTTTGTGAGAGTGGGAATGAGTGAGGGAGGGAGGGAATGAATGAATGAGAGAGGAAATGAGTGAGGGAGGGAATGAGTGAGGGAAGGAATGAATGAGTGATGGAGGGAATGAATGAATCAGTGAGGGAGGGAATCAGTGAGGGAGGGAATGAGTGAGTGAGGGAGGGAGGGAATGAATGAGAGAGGGAATGAGTGAGGGAGGGAAGGAATGAATGAGGGTGGGAATGAATGAATGAGGGCGGGAATGAATGAATGAGGGCGGGAATGAGTGAGAGTGAGAATGAGTGAGTGAGGGAGGGAATGAATGAGTGAGGGAGGGAATGAGTGAGGGAGGGAATGAGTGAGTGAGGGAGGGAATGAGTGAGGGAGGGAATGAGTGAGTGAGGGAGGGAATGAGTGAGTGGGAATGAATGAGTAAGTGAGGGAGGGAATGAGTGAGTGAGGGTGGCAATGAATGAGTAAGTGAGGGAGGGAATGCGTGAGAGAGGGAAGGAATGATTGAGTGATGGAGGGATCGAATGAATGAGGGAGGGAGGGAATTAGTGAGGGAGGGAGGGAATTAGTGAGTGAGGGAGGGAATGACGGAGTAGGGGAGGGAATGAATGAATGAGTGAGGGAGGGAATGAATGAATGTGGTCACTCCCCGCGGTCCCCAAGCACCCGGACACCGTGACCTTGGCTGCGGCCCCGCCGTCGGCGAAATGCGGGCGGGGGGGCCGGGAGAGCCCGGGGGCCAGCACGGTCGCGCGTTGGCGAACGGACTGTCCCGCGCGCTCGCGGGTCTGGGGGCCTCCCGACCCGGTCCTGCTTGTTGCG	16	1308133	1312296	EMAR	16	1308313	1309215	Promoter																																									0	1
GRCh38.p14	16	1706651	1707150	499	9	18.0361	44	88.1764	GGAGGAGGTGCGTGGGCCGCGGGACCCGCCCGCATCCCCGTCCCGGACCCCCAGCCAGCCCCGGGCCCCGGACCCAACACCCGTCCCGACCCCAGACCCCGCTCCGGCACCCCGGACCGCGGGACCCCTGGACCCCCAGACCCCGCCCCGAGACCCGCCTGGACCCCATATCCCCCGCCCCGGGACTTCCCCACCCCCTCTGCCCGCCGTGAGACACCTCCCTAGAGCACTCCCCCGCCTGCCCCGGGACCCCACCCCGACTCCCGGGGACCCCCTTTTCCGCCCAGGCCTGGGCCCTGGCCCCCTCCTCCGTGCCCCCAGCCCTGAATCTTCAGCCCCAAACCCGATGTGCCTGGCGTCATCCCCGGGGAGCTCAGCTTCAAAGCCAGGCCTCACTCTCCCCTCCCCACCCACCTCTGCATGACAATTGCCTTTGCTTTCGTGCGTGTGTTCAGTCAAAACCGTTTCCCGACCCCAAGTGCTACCTCTGTTGGCTGCCA	16	1706762	1707262	Promoter	16	1707128	1707149	CTCFBindingSite																																									0	1
GRCh38.p14	16	2042651	2043150	499	5	10.02	42	84.1683	GAGGAGGAGGCAGCCCCACCCCAAACCCAGGGGTCTGTCTGCACCCAACTGCCAAGAAGCCTCCGGTGCTAGGAAGAGACACCAGGACCTGGGAAAAGGATTCAAGGAGGGCCCTCCCCCCAGTGCCTCCCTCCCCACCCTCCCCTCTTCTCCCTCTCAACCCTCCCCTCTTCTCCCCGCAGCACCTCCCTCTCCACCCTCCCCCCATCCTCCCAGCGCCTCCCTCCCCACCCTCCTCCCCCATTCCCCCAGCGCCTCCCTCCCTACCATTCCCCTCCTGTCCCCGCAGAGCCTCCCTCCCCACCCTCCCCCTTTCTCCCCCCAGCACCTCCCTCCCCACCCCACCTGCTGAGGGGATACTCTTCCTCCTCCCTCCTCAGTCCTTACCTCCCCACTCTGCCCTCATCTCATTCCAGAACTTCCTGCTCCTGGCCCTCTCTCTCGCATCATGGTTTTACAGATGCTGTTCCTTCTGCTGGGAACACACTTCCTCCTCTTGG	0																																																0	0
GRCh38.p14	16	2057651	2058150	499	4	8.01603	42	84.1683	CCGGGTGGCCTTTTTCTGACACAGATATGTCGGTGTCACCCTTTGCTGGAAGCCAGGTGGTTCCCAGCGCCCTTGGGATGTAGGCTTCTCCTATGGAACCAGGCCCTGGGGCCAGCCCTGCCTCAGCCCTGCATCTCTCCCAGCCCTGCCTCGGCCCCTGCATCTCTCCCAGCCCTGCCTCGGCCCCTGCATCTCTCCCAGCCCTGCCTCGGCCCCTGCATCTCTCCCAGCCCTGCCTCGGCCCCTGCATCTCTCCCAGCCCTGCCTCGGCCCCTGCATCTCTCCCAGCCCTGCCTCGGCCCCTGCATCTCTCCCAGCCCTGCCTCGGCCCCTGCATCTCTCCCAGCCCTGCCTCGGCCCCTGCATCTCTCCCAGCCCTGCCTCGGCCCTGCATCTTTCCTTCCCTCCATCCTTGGAACCAGGCCCTGGGGCCCAGCCCTGCCTCAGCCCTGCATCTCTCCTAGCCCTGCCTCAGCCCCTGCATCTCTCCCTCCCTCCTC	0																																																0	0
GRCh38.p14	16	2103901	2104400	499	45	90.1804	0	0	GACATGCGTGAGGTCAGTGCAGAGACAGGGAGGTAGAGGGAGGGTGGGGGCAGGCAAAAAGGGGGAGCCGGAGGGTGGGGGCTGGGAGAAAGGGGGAACCTGAGGGGGCAGAGAGCGAGGTGCAGGCAGAAGGAAGGGGGAAGCTGGAGAGAGAGTGGTGGAGGGGGGAGGGGGAAGGTGATGGGGATGAGGACGAAGATGAGGGGGATGATGGGGAGAGGGAGGAAAAAGGAAGGAAAAGGGTAGAGAAAAGAGAAGGGAGAAGAAGAGGAGCAGGGGGAAAGGGAGGGGAAGGGGGATAAGGGAGGGGAAGGGGGATGAGGGGGATGAGGAAGATGAGGGGAATGGACAAAAGGACGGGGAGGACGGGGGGGGAAATGGAGAAAAGGGGAGAGAGATGGAGAAAAGGGATGGTAATAGGGAAGGGGGAGGGGGAGGAGAATGGGAATTGGGGGAGGGGGATGAGGATGGGAATTGGGGGGAGGGGAGGGGGACGAAGA	0																																																0	0
GRCh38.p14	16	2127651	2128650	999	81	81.0811	13	13.013	TTGTTGGGGCTGCCAGTGGCTGAGCCAGGTCACTGCTACACTGCCCTGCAGGGTGCATCTAATCATGGAGCCCACTTTACAGGTGAGGAAACTGAGGCTGAGAGACTGGACCAAGGTCACACCAGAGGTGGAGGCGCTGGGACGTGAACCCAGGTCTGACTCCAGGGCGCAAATTCCCTACATCTGGGTTCCCAGCCTCCTTCCTGAAACTGAACAGGAAACTAGAGAGAAGGGACACAGCAGGGATGAGCCAGGGAGGGAGAGGTGGGAGGGGCTGGCAGGGAGGGAGAGGTGGGAGGGGCTGGCAGGGAGGGAGAGGTGGGAGGGGCTGGCAGGGAGGGAGAGGTGGGAGGGGCTGGCAGGGAGGGAGAGGTGGGAGGGGCTGGCAGGGAGGGAGAGGTGGGAGGGGCTGGCAGGGAGGGAGAGGTGGGAGGGGCTGGAGGGAGGGAGAGGTGGGAGGGGCTGGCAGGGAGGGAGAGGTGGGAGGGGCTGGCAGGGAGGGAGAGGTGGGAGGGGCTGGCAGGGAGGGAGAGGTGGGAGGGGCTGGCAGGGAGGGAGAGGTGGGAGGGGCTGGCAGGGAGGGAGAGGTGGGAGGGGCTGGCAGGGAGGGAGAGGTGGGAGGGGCTGGCAGGGAGGGAGAGGTGGGAGGGGCTGGCAGGGAGGGAGAGGTGGGAGGGGCTGGCAGGGAGGGAGAGGTGGGAGGGGCTGGCAGCACCCAAGCAGCTGCACCTGGGCGCAGGGCCCCTCAGCCCCTCGGGGAGTGCAAGCACATCGCAGCCCGACTCGGAAGCGCCACTGCCACCTCTGTCTGTCTATAAACCAGGGCACTAGTGTGGGCCCCAGGCACCCTGTGCGGCTGCAGGGGTCTGCCCCAGAGCATGCTGATGAAATCATCACCACGGCTTCTCAAAGAGCCTCAATTTCCTGGTGTGTAAAATGAGACCAGGAGTGGCTGCAACCCTGCGGTGCCGTGATGAGGTATGGAGAGACAAGAACACAG	16	2128155	2129578	Enhancer																																													1	0
GRCh38.p14	16	2341401	2341900	499	51	102.204	9	18.0361	CGGCCTTGTCGGGGTCACCTGGCGGGAGGGTCCCGGGGTGGGGCGGGGCCGCCTGTGAGGAGGGTCCAGAGAGGGTCGGGGTCACCTGAGGGGAGGGTGGGGGGGTTCGGGGATGGTTGGGGTCACCCGACGGGATGGTCCGGGGAGGGTCGGGTTCACCTGAGGGGAGGGTCGGGGAGGGTCCGGAGAGGGTCGGGGTCACCTGAGGAGGTGGTCCGGAGAGGGTCGGGGTCACCTCACGGAGCGAGCGGAACGGGGTCACCTGGAGGGAGTGTCCAGGGCGGGGGCCCTGCAGGGAGTCGCCTGCAGGGAGGGTCCCGGGCGTGTCACATTAGGCGGTCCCAGGGACGGGTCGCGGTCTAACGGGACGGGAGTGGGGAGGTGGGTCGGGGTGTCCCTGGGCCGGACCGGGTCGTGGGACTGGGTCGCCCCAGGCAGGAGAGCCTGGGAGGGGCGGGCCCCCTTGGCGTGGCAGGGAGAGGTGGAGTGAGGGACTCCCG	0																																																0	0
GRCh38.p14	16	2786901	2787400	499	0	0	40	80.1603	CTCACCCCCTCCCTCATCCTCACTCCCTCCTCCATCCTCACCCCCCTCCTCCTCACTCCCCTCCCTTATCCTCACCCCTTCCCTCATCCTCATCCCTCTCTCATCCTCACCCCCTCCCTCATCCTCACCTCCTCCTCTATCCTCACCCCGTCCTCCATCGTCACCCCTGCTCCTCCTCACTCCCCTCCCTCATCCTCACCCCCTCCCTCATCCTCACCTCTCATCCTCACCCCTCTCTCATCCTCACCCCTCCCTCATCCTCACCCCTCCTCTATCCTCACCCCCTCCTCCATCCTCAGCCCCCTCCTCCTCACTCCCCTCCCTCATCCTCACCCCCTCCCTCATCCTCACCCCTGTCTCATCCTCACCCCCTCCCTCATCCTTCACCCCCTCCCTCATCCTCACTCCTCTCTCATCACCCCTCCTCCATCCTTCACCCCCCCATCGTCACCCCCTCCCTCATCCTCACCCCCTCCTCTATCCTCACCCCCTTCCTCCTC	0																																																0	0
GRCh38.p14	16	2905401	2906400	999	77	77.0771	3	3.003	TCCTTGGCGCGCGCTGAGCCAGGAAGGGACAGCGGGAAGGGCGGGGCCCGTGGGCAGGGGAGGGACCAGTGGGCGGGGACCGAATCAATTCGCTAGCGGTGAGCCAGTGGTCGAGGGCTAAACCAATGGGCAAGGCGTGGACCAATGGGCGAGTGCTGGACATCAATGAATGGGGCCTGAACTAATGGGCGGGGTGGGGCCAAGGGGCGGAGCTGAGCCAATAGAAGGGAGCGGAACCAATGGGTGGGGCTGAACCAATGGGCGGGGCGGGGCCAATGGGCTAGGGCTGGGCCGGGGCGGGGCCAATGGGCTAGGGCTGGGCCGGGGCTGGGCCAATGGGCGGGGCTGGACCAATGGGCGGGCCGGGCCAAGGGCGGGCACTAAGCCGACGGAAGGGGTGGAACAAAAGGGCGGGGATGGACCAATGGGCGAGGGATGGGCTGGGCCAATGGGCGTGGCTAGACCAATGGGCGAGCGAAGGGCCAATGGGCAGGGCGGGGCCAAAGGACGGGGTCTGAGCCAATGGAAGGGGGCGGTACCAATGGGCGGGGCTGAACCAATGGATGGGTTGGACCAATGGCAAGGGCTGGACTAATGGACGAGGGATGGGCCGGGGCTGGACCAATGGGCGAGGGCTGGACCAATGGCCACGGGCTGGGCGGTGGCTGGGCCAATGGGAAAAGGAGGATTTCACCTCGTGGAATGCTCAGGGGATGAAGGGAGTATTCCTTTATCTAGCTTCTACTTTGACATAATTTCTCACCTACAGAAAAGTTGCAAGAATCCCAAAAGGAGGTTGACTGGGGTGGCTCACGTCTGTTTCCCAATGCTTTGGGAGGCCAAGGAGAGAGAATCGCTTGAGCTCAGGAGTTTGAGACCAGCCTGGGGAACATAGGGAGACCACGTCTCTAGTAAAAATTAAAATTAAGACCGGGAGGGGTGGCTTACGTCTGTAATCTCAGCACTTTCGGAGGCCAAGGTGGGTGGATCACCTGAGGTC	16	2903690	2906360	EMAR	16	2904385	2905428	Enhancer	16	2905429	2905929	Promoter																																					1	1
GRCh38.p14	16	3197651	3198150	499	52	104.208	0	0	GACTACAAGCTTAAATGGGCTGGGGAGAGAGGGAGAGGGAGAGGGAGAGGGAGAAGGAGAGGGAGAGGGAGAAGGAGAGGGAGAGGGAGAAGGAGAGGGAGAGGGAGAAGGAGAAAGAGAGGGAGAAGGAGGGAGAGGGAGAAGGAGAGGGAGAGGGAGAAGGAGAGGGAGAAGGAGAGGGAGAGGGAGAAGGAGAGGGAGAAGGAGAGGGAGAGGGAGAAGGAGAGGGAGAGGGAGAAGGAGAGGGAGAGGGAGAAGGAGAAAGAGAGGGAGAAGGAGGGAGAGGGAGAAGGAGAGGGAGAGGGAGAAGGAGAGGGAGAAGGAGAGGGAGAGGGAGAAGGAGAGGGAGAAGGAGAGGGAGAGGGAGAAGGAGAGGGAGAAGGAGAGGGAGAGGGAGAAGGAGAGGGAGAGGGAGAAGGAGAGGGAGAGGGAGAAGGAGAGGGAGAGGGAGAAGGAGAGGGAGAAGGAGAGGGAGAGGGAGAAGGAGGGAGAGAGAGGGA	0																																																0	0
GRCh38.p14	16	3235401	3235900	499	5	10.02	73	146.293	GACGGGCTGGCACCTCTCCAGCTGCGGCCAGTCTAACCCCAGGGCCTGCTGGGAAATGTAGTTCGAATGCAAACAACCAATGGACGACCGTCAGGCGCGGCGGTTGGGGCGGGGCAGGCCCCCCCACCGCCCCACCCCCCGCCCACCCAGCGCCCGCGCTCCCCCCACCCCCCACCCCGCCACCCCCCTACCCCGCCACTCCCCCACCGCCCTACTCTCCCCACCCCCCACCCCCCTACTCTCCCCACCCCCCACCCCCCACCCCGCCACCCCCCACGGCGCCACCCCCCAACCCCCACCCCCCTACTCTCCCCACCCCCCTACTCTCCCCACCCCCCTACTCTCCCCACCCCCTACTCTCCCCACCCCCCTACTCTCCCCACCCCCCCACCCCCTACTCTCCCCACCCCCCTACTCTCCCCACCCCCCTACTCTCCCCACCCCCCCACCCCCTACCCTCCCCACCCCCCCACCCCCCTACCCTCCCCACCCCCCTACCC	16	3234529	3235622	EMAR	16	3235060	3235622	Promoter	16	3235894	3236301	EMAR	16	3235894	3236301	Enhancer																																	1	1
GRCh38.p14	16	5298401	5298900	499	3	6.01202	44	88.1764	TAGAGCGCTCCAAAATAAACATCTCTCTCCCCTTCCCTCCCCTCCCCTCCCCTCCTTTCCCCTCCCTTCCCCTTCCCCTCCCCTCCCCTCGCCTCCCCTAACCTCCCTTCCCCTCCCCTCCCCTCCCTTCCTCTCCCCTCCCTTCCCCTCCCCTCCCCTCCCCTCCCCTCCTTTCCCCTCCCTTCCCCTCCCCTCCCCTCCTCTCCCCTCCCCTCCCCTCCTTTCCCCTCCTTTCCCCTCCCTCCCACTGCCCCTCCCTCCCCCCTCCCCCATCCCTCCCTCCTTTCTTCCCTTCCTTTCTTTCATTTCTTTCATTTCACTTCTCTTCTATGTAGAGTTTGATTCTTCACAACTTGGCTGAAAACATTCATGAAGACTGCCTGGTATGTTAGAGGTTGGCTTGTTGGGAGAAACAAAGGAAAAGAGGCAGAAAAAAAGCAATAAAAATGGTAATGAGAATGTTGACAAATTGAATATTTTGCATAGGGCAGACGGGACTG	0																																																0	0
GRCh38.p14	16	5347651	5348150	499	0	0	46	92.1844	TCTACCCATCCACCCACCCTTTCACTCAATCATGCACTCTCCTACCCTTCCACCCACCCATCCATCCATTCATCCTCCCATCCACCCCTGCCCACCCGTCAACCCATCCACCCACACTTCCACCCACCCATTGGTCTATCCGCCCACCCTTCCACTTAATCATGCACTCACCCACCCTTCCACCCACCTGTCAGCCCATCCACCCACTCTTTCACTCAATAATGCACTCACCCACCCATTCATCCTCCCATCCACCCCCTCCCCCCCATCAACCCATCCTTCCACTCAATCATGCACTCATTCACCCATCCACTCCCCACCAACCCATCGATCCATCTACCTGCCCATCCATCCATCCATCCATCCCCCCACCTACCCACCCATCAACCCATCCACCCACCCTTCCACTCAGTCACCCTCTGTACCACTCACTCACCCACTGTTCACCCACCCACCCTTCTGTCCATCCATCCACCCACCTATCCATCCACCCATGTATC	0																																																0	0
GRCh38.p14	16	5422401	5423400	999	64	64.0641	4	4.004	AGGCGTAGGGAGAGGAAGGAGGAGGGAGAGGGAGTATGATGGAGAGGGAACATGAGGGAGAGGGAGGGGGAAGAAAGGAGGAGGGAGCGGGAGGAGGTGAGTAAAGGAGGAGGTGAGGAAAGGAGGAAGGGCGCATGAGGGGGGCAGGGAGGGGGAAGAAAGGGGAGGAGGAGGGGGAGAGGGAGGAAGCGAGGACAGGAGGAAGAGTGAGAGGGTGGAGGGACAGGGAGGAGGAGGGAGAAGGATTGGGAGGAAAGAGGAGGAGGGGGAGGGAGAGGGAGCAGGAAGGAGAGGGATGGGGAGGAAAGAGAAAGAGGAGGAGGGAGAGGGAGCAGGGAAAGGGATGGGGAGGAAAGAGGAAGAAGATGGAGAGGGAGAAGGGAGAGGGAGTGGGAAGAAAGAGGAGGAGGAGGAGGGAGTGGGAGGAGGAGGGAGGAGCAGAGAGAAGGAGGAGAAAGGAGGAGCAGGGAAGATGAGTAGGGAGTGGGAGGAGGAAGGAGGGGAGGAAAGAGGAGGAGGGAGAAGGAGGATGAGGGAGAGGGAAGGGGGAGGAAAGAGGAGGAGGAGGGAGAGGGAGGAGTGGGGAGAGGGAGGAGGGGAGGAAGGAGGAGAAAGGAGAGGGAGGAAGGGGAGGGAGGAGTGGGGAGAGGGAAGAGGGGAGGAAAGAGGAGGAGGAAGGAGAGGGAGGAAGAGGAAGGAGGAGGGAGAGGGAGGAAGGGGAGGGAGGAGGTGGAGAGGGAGAAGGTTGAAATAATTATGGACTCAAGAAGTTACAACAGTAGTAAATAGAGTCCCATGAATATTTTCCTCCGCTTCCCCCAAGGTGACATCTTGTACAACTATAGCCCAGTATCACTATCAGGAAAGTGACATTGGTGCCATCTGTTCACTAAACCACAGACCCTGTTCACTGTCACCGGTTTTCACCTGCACATATTTGTGTGTGTGGTTCTCTGTGGTTTTCTCTGATGTATAGATTTATGTAACAACAAATGCAACC	0																																																0	0
GRCh38.p14	16	5930401	5930900	499	50	100.2	0	0	GGTAGGTGGGAGGGTGGATGGATGGATGGATGCATGGATGGAAGCATGGTTGGGTGGGTGGGAGGGTGTGTATGTGGGTGGGTGGGAGGGTGGATGGATGCATGGTTGGGTAGGTGGGAGGGTGGGTATGTGGGCGGGTGGGAGGGTGGATGTATGCCTGGATGGATGCATGGTTGGGTACATGGGAGGGTGGGTAGGTGGACGGGTGGCAGGGTGGATGGATGCATGGCTGGATGCATGGTTGGGTAGGTGGGAGGGTGGGTAGGTGGGCACATGGGTAAGTGGGAGGGTGGGTGGATGCATGGTTGGGTAGGTGGGAGGGTGAGTAGGTGGGCAGGTGGGAGGGTGGATGGATGCATGGATGGATGCATGGTTGGGTGGGTGGGAGGGCGGGTATGTTGGTGGGTGGGAGGGTGGATGGTTGCATGGATGGATGGATGGATTCACCGATGGATGCATGGATGGATGTATGGCTGGGTAGGTGGGAGGGTGGATGGATG	0																																																0	0
GRCh38.p14	16	6214401	6215400	999	93	93.0931	0	0	GGAAGAGAGGGAGTGGGGAGAGGGAGAGAGGGAGAAGGACAGAGAAGGTGAGAGGGAGAGCGACAGGGAGAAAAGGAGAGGGGGAGAGGGAGACAGGGAGAGAGGGAAAAGTGGAGAGGAAGAGAGGGAGATGGGGAGAAGGAGACAGGGAGAGGGGGAGAGGGAGGGGGGAGAGGCAAAGTGGGAGAAGGAGGGAGAAGGTGAGAGGGAGAAGGAGAGGGAGAAAGACAGGGAGAGGGAGAGGGACAGGGAGAGAGGGAGAAGGAGAGAGGGAGAAGGGGAGAGGGAGAAGGAAAGGGGGAGAGGGAAAGAGGGAGAAGGAGAGAGGGAGAAGGAGAGGGAGAAGGAGAAGGGGAGAGAGAAGGAGAGAGAGAGAGAGGGAGAAGGGGAGGGAGAGGGAGAGGGACAGGGAGAGGGGGAGAGGGGGAGAGGGGGAGGGGGACAGGGAAAGAGAAAGAAGGAGGGAGAAGGCGAGGGGAGAAGGAGAGGGAGTGGGACCGGGAGAGAAGGAGAGGGGGAGAGGGAGAGGGAGAGGGACAGGGAGAGAGGGAGAGAGGGAGAGGGAGAAGGAGGGAGAAGGAGAGAGGAAGAGGGACAGGGAAAGAGGGAGAAGGGGAGAGGTAAAAGGAAATGGAGAGGGAGAGGGGAGAAGGAGAGGGAGAGGGACGGGGAGATGGGGAGAGAGAAGGAGAGGAGAAGGAGAGGGAGAGGAGTAGAGGGGAAGAGAGAAGGAGAAGAGAAGAAGGAGAGGGAGAGGGACAGTGAGAGAGGGAGAGGGGGAGAGAGAAGGAGAGGAGGATAAGGAGAGGGAGAGGGGGAGAGACAAAGAGGGGAAGAAGGAGAGGGAAGGGAGAGAGAGAAGGGCAGAGGGAGAGAGGGAAAAGGAGAGGGAGAGGGAGAGAGGGAGAGGTAGAGAGAGACAGAGAGGGGAGGGGGAGAAGGAAAGGGAGAGGGACAGGGAGAGAAGGAGAAGGGGAGAGCAGGAGAGACAGAAGAAAAC	0																																																0	0
GRCh38.p14	16	6549151	6549650	499	40	80.1603	0	0	AGGAGGGGGGGGGAAGGAGGAGGAGGGGAGGTGGGAGGAGGAGGAGGGGAAAAGGGAGGAGGAGGGGAGGAGGGAGGAAGAGGGGAGGAGGGAGTAGGAGGAGGGAGGAGGAGGAGAGGAGGGAGGAGGAGGAGGGAGGAGTAGGAGGGAGGAGGGAAAAGGAGGAGGGGAGGAGGGAGGAGGAGGGGTGGAGGAGGAGGGGAGGAGGGAAGGAGGAGGAGGGGAAAAAGGAGGGGACGAGGGAGGGAGGAGGAGGAGGGAGGAGGAGGAGGAGGGGAGGAGGGAGGAGGAGGAGGGAGGAGGGAAAAGGAAGTGGGGAGGAGGGAGGAGGAGGGGAAGAGGAAGAGGAGGAGGGGAAGAGGAGGAGGAGAGGAGGGAGGAGGAGGAGGGGAGGAGGAGGATGGGAGGAGGGGAGGAAGGGAGGAAGGAGGAGGAAAGCATTCACTTGAAGATACTGCAGCAAATTGTAGGGAAGGCTTTGATTGGCTAATTTGAGTCAT	0																																																0	0
GRCh38.p14	16	7008401	7009400	999	2	2.002	101	101.101	GCATGGTGGCGCATCTGTAATTCCAGACACTCAGAAGTCAGAGGCAGCAGAATCGCTTGAACCTAGGAAGCAAAGGTTGCAGTGATCTGAGATCATACCACTGCACTCCAGCCTGGGTGACAGGGCAAGACTTTGTCTCAAAAAAAAAGTAGAATTCAGTGAACAAGAGTAAATAATTCAAGAAATTCAAGGTTGATAGCTATAAAAATGAAATTCCCTCCCTCCCTCCCTTCCTCCCTCCCTTCCTTCCTCCTCCCTTCCTCCCTCCCTCCCTTCCTCCTCCCTTCCTCCCTCCCTCCCTTCCTCCCTCCCTCCCTTCCTCCCTCCCTCCCTTCCTCCCTCCCTCCCTTCCTCCTCCCTCCCTTCCTCCCTCCCTCCCTTCCTCCTCCCTTCCTCCCTCCCTCCCTTCCTCCCTCCCTCCCTTCCTCCCTCCCTCCCTCCCTCCCTCCCTCCCTCCCTTCCTCCCTCCCTCCCTTCCTCCCTCCCTTCCTCCCTCCCTCCCTCCCTCACTTCCTCCCTCCCTTCCTCCCTCCCTCCCTTCCTCCCTCCCTCCCTTCCTCCCTCCCTCCCTCCCTCCCTTCCTCCCTCCCTTCCTCCCTCCCTCCCTTCCTCCCTCCCTCCCTTCCTCCCTCCCTTCCTCCCTCCCTTCCTCCCTCCCTCCCTTCCTCCCTCCCTCCCTCCCTCCCTTCCTCCCTCCCTCCCTCCCTCCCTTCCTCCCTCCCTTCCTCCCTCCATCCCTCCCTCCCTCACTTCCTCCCTCCCTTCCTTCCTCTCTTGCTCTTTCTCTTTCTCTCTTCCTTTCCCTCTTTCTCTCTGTCCCTCTTTCTTTTTTCTTCTTGTCTACTTCCTCTCCTTCCTCTCCTTCCTCTTCTTCTCTCTTTTCTCTCTCACTCTCTGTCTCTTCCTTCTTTCTCTTTCTTTGTACATGTATAATTTGAAGACCCTGCGCCAAGCAGTCTCTTGGAATTAGAAGCACCTTAAAATGAAAAAAATGTCTCGC	0																																																0	0
GRCh38.p14	16	7229651	7230150	499	44	88.1764	0	0	GAGGGAGGAAGGGCAAAGGAAGTAAGGGAGAGAGACGAAGGAAGAGGGGAAGGAAGGAAGGGAGAGAGAGGAAGCAAGGGAGGGAGGGGGAAGAAGGAAGGGAGAGAGAGGGAGGAAGGGAGAGAGAGGAAGGAAGGGAGAGAGAGGGAGGAAGGGAGAGAGAGGAAGGAAGGGAGAGAGAGGGAGGAAGGGAGAGAGAGGGAGGAAGGGAGAGAGAGGAAGGAAGGGAGAGAGAGGGAGGAAGGGAGAGAGAGGGAGGAAGGGAGAGAGAGGGAGGAAGGGAGAGAGAGGGAGGAAGGGAGAGAGAGGGAGGAAGGGAGAGAGAGGGAGGAAGGGAGAGAGAGGGAGGAAGGGAGAGAGAGGGAGGAAGAGGGGAAGGAAGGAAGGGAGAGAGAGGAAGGAAAGGAGAGAGAGGAAGGAAGGGAGGGAGGGGAAGGAAAGGGGAGGGAAAGAAGGAAGGGAGAGATGGAAAGGAGGGAAGGAAGGCCTCCTCATCCTTT	0																																																0	0
GRCh38.p14	16	9393901	9394900	999	0	0	104	104.104	GTGCTTCATGCTTAATGTATTCACTTCTTTTATTAGAGCAGTGTGCACGGTCTCTGCATACACGCCTGTTAAACAGCACGCCCTTCTCTCCCCTCCCCTTCCCTCCCCCTTCCTGTCTCCCTTCCCCATCCCCCTTCTTCCCTCCCTCCCTCCCTTCCTGCTTCCCTCCCTTCCTCCCTCCCTCCCTCCCTGCCTTCCTGCTTCCCTTCCTTCTTCCCTCCCTCCCTTCCACCTTTCCTCCCTTCCTGCTTCCCTCCCTCCCTCTCTCCTTCCCTCCCTTCCTTCTGCCTCCCTCCCTTCCTGCCTCCCTCCCTCCCTTCCTGCCTCCTTCCCTTCCTGCCTCCTTCCCTTCCTGCCTCCTTCCCTTCCTGCCTCCTTCCCTCCCTCCCTTCCTGCCTCCTTCCCTCCCTCCCTTCCTGCCTCCTTCCCTTCCTGCCTCCTTCCCTTCCTGCCTCCTTCCCTCCCTCCCTTCCTGCCTCCTTCCCTTCCTGCCTCCTTCCCTCCCTCCCTTCCTGCCTCCTTCCCTTCCTGCCTCCTTCCCTCCCTCCCTTCCTGCCTCCTTCCCTTCCTCCCTTCCTTCCTCCCTCCCTTTCTCCCTCTCTCCCATTCTTCTTCGCTTCCTCTCTTTCTCCCTCCCTTCCTGCTTCCCTCCCTTCCACCCTCCCTCCCTTCCTGCTTCCCTCCCTTCCACCCTCCCTCCCTTCCTGCTTCCCTCCCTTCCACCCTCACTTCCTCCTTCCCTCCCTTCCACTCTCCCTCCCTTCCTGCCTCACTCCTTTGCTCCCTCCCTCCCATCCTGCCTCCTTCCCTTCCTTTCTCCCTCCCTTCCTCTCTCCCTCCCTTCCTTCCTCCCTTCTCCCTTTCTTCTTCCCTTCCTCCCTCCCTTCCTGCTTCCTTCCCATCCTGCTTCCTCCCCTTCCTACCTCCCTCTCTTCCTCCCTCCCTTGCTGCCTGCTTCTGTCCCTTCCTCCCTCCCTCCCTCCCTCGCTTCCTGCTTCCC	0																																																0	0
GRCh38.p14	16	10518901	10519900	999	4	4.004	100	100.1	CTCCTTCCCTCCCTCCCTCCCTCTCTTCTTTCCTTCCATTTCTCCCTCCCTCCCTTGATTCCTCTCTCCCTCCCTCCCCCTTCCTTCCTTCCTCCTTCCCTCCCTCCCTCCCTTCCTTCCTTGAGATAGAGTCCCATTCTGTTGTCCAGTCTGGATGGAGTTCAGCGGCATGGTCTCAGCTCACTGCAGCCTCAAACTCCTGGGCTCAAGGGATCCCCTTGCCTCAGCCTTCTGAGTAGCTGGAACTACAAGTGCACACCACCACACTCAGCCAATTTTAAAACTTTTGTAGAGATGGGGCCTCCCTATGTTGCCCAGGCTGGTCTCGAACTCCTGGCCTCAAGCAACCCTCCCACCTCAGCCTCCCAAAGGCTCCCCTCGCTTCCCTCCCCTCCATTCCCTCCCTTCCCCTCCCCTCCCTCCTCTCCCTCCCCCTCCCCTCCCTCCTCTCCCTCCCCCCCTCCCCCTCCCCTCCCTCCTCTCCCTCCCCCTCCCCTCCCCTCCCTTCCCCTCCCTTCCCGTTCCCCTTCCCCTTCCCCTCCCTCCCCTCCCCTCCCTTACCTTCCCTTCCCCTTCCCCTCTCTTCCCTTCCCCTCTCTTCCCTTCCCCTTCCCCTTTCTTCCTTTCCCCTTCCCCTCCCCTCCCCTCCCTTCCCCTCCCCTCCCCTCCCTTCTCTTCCCCTTCCTTCCCCTTCTCTCCCCCTTCCTTCCCCTTCCTTCCTCTTCCTTCCCCTTCCTTCCCCTTCTCTTCCCCTTCTCTTCCCCTTCCTTCCCCTCCCCTCCCCTCCTCTCCCTTCTCTTCCCCTTCCTTCTCCTGCCCTCCCCTCCCTTCCCTTCCCTTCTCTTCCCCTCCCTTGTCCTCCCCTCCCCTCCCTTCCCCTTCCCTTCCCCCCCTTTTTTTTTTTGTTTTTTTCAGATGGAGTCTCACTCTGTCACCCAAGCTGGAGTGTAATGCCATGATCTCAGCTCACTGCAACCTCCGCCTCCCGGGTTAAAATGAT	0																																																0	0
GRCh38.p14	16	11486401	11486900	499	43	86.1723	0	0	TGAGTGAATAGATGGATGGATGGATGGATGGATGGATGGATGGATGAATGGTACATGGGTAGACAGATGATGGGTGGGTAGATGAATGAATGATGGCTGGATAGATGAATGAATGATGGCTGGATAGATGATGGGAGGGTGGGTGGATAGATGATGGGTGGGTGGATGAATGGATGATGGATGGGTGGATGGGTGGGTGGGTGGTTAGATGAATGGATGATGGGTGGGTGGGTGGTGGGTGGGTTGGATGAATGGATGATGGGTGGGTAGGTGGATGGGTGGATGAATGGATGATGGGTGGGTGGTAGGATGAATAGATGATGGGTGGGTGGATGAATGGATAATGGGTGGGTGGGTGGATGGATGAATGGATAATGGGTGGGTGGGTGGGTGGTTGGATGAATGGATGATGGGCGGGCGGGTGGGTGGTTGGATGAACGGATGATGGGCGGGTGGGTGGATGAATGGATGATGGGTGGGGGGGTGGGGGGCTGGATGAA	0																																																0	0
GRCh38.p14	16	11493651	11494650	999	77	77.0771	18	18.018	GAGCAGGGGACCCTTCGGAAGGCCTGGATGGCCCCCAGCCGGATCTCGGGTGTGCTGCTTCTCAGAGATGCACAGGCACTCAACGTAGGGGTGAGAGCCATGGCTGCCAAGCCCGCGTTGCCGACTGCCTTCAGCACAAGCTGGAGCTAAATCGAGATGGAGGTAGGACCATGAGGGGCAGTGGCGTGGGGGGCGGGGCAGTGGCGTGGGGGGCGGGGCAGTGGCGTGGGGGGCGGGGCAGTGGCGTGGGGGGCGGGGCAGTGGCGTGGGGGGCGGGGCAGTGGCGTGGGGGGCGGGGCAGTGGCGTGGGGGGCGGGGCAGTGGCGTGGGGGGCGGGGCAGTGGCGTGGGGGGCGGGGCAGTGGCGTGGGGGGCGGGGCAGTGGCGTGGGGGGCGGGGCAGTGGCGTGGGGGGCGGGGCAGTGGCGTGAGGGGCGGGGCAGTGGCGTGGGGAGGGGCAGTGGCGTGGGGGAGGGGGCAGTGGCGTGGGGGGAGGCAGTGGCCTGGGCGGGGGCAGTGGCATGGGATAGGCAGTGGTGTGGGGGGTGGGCTGTGAAGGGCATTTACCCACCTTCTCGGGGTAGGGGCCAATTTCTGTCCCCAGCCACGCTCCAGACCCCGCGGGCCAGCCTGGCGCCTTCCTGGGCATCTCAGCCCATTCCCCCTTCCCCCCTTCACCCCACCCCCACTCAGTGGTGTTGGGGGGCAGTGGTGTGGGGGGGGCAGTGGTATAGAAGGGGCAGTGGCGTGGGGGGGCAGGCAGGAGGGTGAGGAGACGGGTTGAAGTGGGGAAGGGGGAATGAGGGATAGGAGGAAGGGGCAAAGGGGGGAACCCACCCCCACCCTCTCCACCTGGAGCTTGCCTGATTCGCTTCGGCCCCACTGGGGGCACTGAAGCCGGTACTCAGGACACTGGATGTCCTCACCTTGTCATCATCCGAGGGCTCCTGGATGGTACAGTTCTCACCCAAGGCGTCTCCCAGGATCCTCACTAGGGAGCCG	16	11494459	11494909	EMAR																																													0	0
GRCh38.p14	16	11498901	11499400	499	58	116.232	1	2.00401	GGGAAAATTGAGGCCTGGGAAAGTAAAGTACCTTGCCCAAGGTCCTGCTGGTGAGGAATGGGGCTGGGATCTGAAATGAGGAAGTCCAGATGGGTTTGTGCTCTTAGTTACTGCACATGAATCGAACATATGTACAAATAAACGAGTGAAAGGAGGAAGGGGGGGAGGGGGGAAGGGAGGAAGAGGGGAGGGGGAAGGGAGAAAGGGGGCAAAGAGAGGAAGGGGGGAAGGGAGGCAGAGGGGAGGGGGGAAGGGAGGCAGAGGGGAGGGGGGAGGGAGGCAGAGGGGAGGGGGGAAGGGAGGCAGAGGGGAGGGGGGAAGGGAGGCAGAGGGGAGGGGGGAAGGGAGGCAGAGGGGAGGGGGGAAGGGAGGCAGAGGGGAGGGGGGAAGGGAGGCAGAGGGGAGGGGGGAAGGGAGGGAGAGGGGAGAGGGGGAAGGGAGGCAGAGGGGAATGGGGGAAGGGGAAGGAGACAGACATTTCCAGGGAGATGGGCTAAGCC	16	11498718	11499042	EMAR	16	11498718	11499042	Enhancer	16	11499293	11499802	EMAR	16	11499293	11499802	Enhancer																																	1	0
GRCh38.p14	16	11523901	11524900	999	3	3.003	66	66.0661	CAACCACCCCCACCCCCACTCCTATCCACCCACCCCCAATTCCCCTATCCATCCACCCACCCGCTCCCCTCTCCTATCCATCTATCTGCCCACTCCCCACACCCCTCCTATACACCCACCCCCAACCCCCCTCCTACGCATCCATTCACCCACTCCCCCTCCCATCCATCCACCCACCCCCAGCCCCCCTCCTATCCATCCATCCACGCATCACTTCCACCTCCTATCCATCCACCCACCCCCCCATCCGTCCATCCACCCCCCAACCCCCCAATCCATCCATCCACCCACCCACTACCCTCTCCTATCCATCCATCCACCTACTCACCCATTCCCCCTCCTATCCATCTACCCACTCACCCACTCCCTCTCCTATCCATCCATCCACCCACCCACTCCCCGCTGTTATCCATGCATCCATCCATTCACCCACTCTCCCTCCTATCCATCCATCCACCCAGCCACCCACCCTCTCCTGTCTCCTATCCATCCAAGTGACTTGCCCAGGTGCACACAGCTGGCTAACGGTGGAGCCTTAGGATTTGAACCCAGGCACTCTGGCTCCAGAGTCCCCAGCCATACCCTCATCCTGAATGAATCAGACAGTAAGTGAGCAAATGAGTAATGAATGGAACACCAGCAAGACCAAGAGGCTGCTGCAGGAAATAGCAGGAGCTGGTGCTGCTCCCTGTTGAGTGTCTCCCTTCTCCCACCATCGAAGGGGCAGAGGACAACCAGGGCATGAGCAGATGTGGTGAGGTGGCCCCTCGGCCCCCAGCTCAGGCTGCTAAGAAAACTGCCAGAGATTCCTGGAGCTCCCTCCCTGGGAAGGCCAGCACCCCTCCCTCCCTCCCTCCAGCCACCCAGCCCTTCCACTGCCACCTACTTTCAAACCTCGTTTCCCCTTCCTGCCAGCCACTTGCAGGATCTTTCCCAGGCATCACCCGTGCCCTCCTATGCATTAAGCAGGCATTCATCTGCAGCCATTTCCATAGGATGG	16	11524773	11524794	CTCFBindingSite																																													0	0
GRCh38.p14	16	12380901	12381900	999	0	0	92	92.0921	CACCATCCATCCATCCACCCACCATCCATCCATCCACCATCCATCCATCCACCCATCCATCAATTTCATCCACCCACCATCCATCCATCCACCCACCCACCATCCATCCACCCACCCACCATCCACCCACCCACCATCCATCCACCCACCTACCATCCATCTACCCACCTACCATCCATCCACCCACCCACCATCCATCCACCCACCCACCCACCATCCATCCACCCACCCACCCACCCACCATCCATCCATCCACCCACCATCCATCCATCCACCCACCCACCATCCACCCACCGACCCACCTACCATCCACCCACCCACCCACCCCTCATCCATCTACCTATCCACCTACCACCCACCATCCATCCACGCATCTGCCCACCACCCATCCACCCACCCATTATCCATCTACCCACCCACCCATCGTTCATCTCACCAACCAACCCATCATCCAGCCACCCACCCACCGACCCATCATCCACCCACCCACTCATCATCCATCCACTCACCCACCCATCATCCACCCACCCACCCATCCATCATTCATCTACCCACCCATCATCCATCCACCTATCCACCTAGCCACCCACCCACTCATCCACCCACCCACCCATCATTCATCCACCAACCCCCCATCATCCATCCACCTATCCACCCAGCCACCCACCCATCATCCACCCACCCACTCACTCATCCATCCACCCATCCATCATCCATCCACCCACCCACCCATCATTCATCCACCTATCCACCCACCCACCCACCCCACCCATCATCTATCATCCATCCCCCCACCACCCACCCACCCATCGTCCATCCACCTATCCACCCAGCAACCCACCCCACCCATCATCCATCCATGCACCCATCATCCAGCCACCCACCCACCCATCATCTACCATCTGTCATCCATCCACCCACCCATCATCCATCCACTCACCCATTATCCATCCACTCACCCACTCACCCATCATGCATCCTCCCATTCACCCCCACTCCC	0																																																0	0
GRCh38.p14	16	13264901	13265900	999	2	2.002	77	77.0771	CTTTCCCCTCGCCTTTCTCCTCCCCTCCCTCGCTCCTCCTTTTCTCGTCTTCTCTTCCCTTCCCCTGTTTTTCCCCTCCTCTTTTCCTCCTCTTCCCTTCCCTCCTCTCCTCTTCCTGTCCCTCTGCTCCCCTCTCCTCCCCATCCCTCCCTTCCACCCCCTTCCCCTCCTCATCCCTCCCTTCTTTTCCCCTCTCCTCCCTTCCCCTCCCCTCCCTTCCTGTTCCCCTCCCCTTCCCTTCCCCTTCCCTTTCTTCCTGTTCCCTTCCCTCCCCTCCTCTTCCCACTCCCTCCCCTCCCTTTCCCTCCACTTCTGTTCCCTTCTTTTCCCTCCCCTCCCTTCCCTTTCTTCCCCTTCCCTTGCCTTCCATTCCCCTTTCCTTTCTTCTTCTTTCCTTCCCTCCCCTCTGCCCTCCTCTTCCATCTCTTTCCCCTCCCCTTTCATCTCCTTCCCCTCCACTTCCATCCCCTTCCCTTCCTTCCCTCCCTTCCTCTCCTCTCCTCTTTCTCTCCTCCCCCCTCCCCTCCTCTTCCCTTCCCTTCTCTTTCTCTCCCTTCCCTTCTCTTTCCTTCCCTTCCTTTCCCTTTCCTTCATTCCCTTCCCCTCCTCTTCCCTTCCCTTCTTTTCCTCTCCCTTCCCTTCCCCGCCCTTCCCTCCACTCCCCTACCTTCACCCCCTCCTCTTCCCTCCCCTCTCCTTCCCTTCCTTTCTCTCCTTTTCTCTCCTCTTCTCTTCTCTCCTCTCCTCTCATTCATTCAACAAATATTCATCGAGTGCAGTGCATACAATCATCAAACCATGTGATATATGCTGAGGATAATGAAACCAATGAGACACTTTTCCTTCTTTCTAAAAGTGGAGAGTTTTGTATGGGAGACAGAAACCATCTCTTACAAGGAAAAGAGGCAAAAGATAACTGGAAAAAAAAAACAAGAATCTCTGGAGCATTTTGTTTTTAAAAGAATAATGTGCCAACATCCCAAGTGTTCTGGGTATCAAT	0																																																0	0
GRCh38.p14	16	14353651	14354650	999	104	104.104	0	0	TTGGAGCTATTTGGTTTTTTGCTATTGGGTTGTAGGAGTTCTTTATATATTTTGGATATTAACCAACATATATACAGGGGAAGGTGGGGGAGGCAGGAGGGAGGGAGGGAGGGAAGGTGGGAGGGGAAAAGGCATGGCAGGGAAGGCAGGGAGGAAAGCAGGAGGGACAGAGGGGAGAGTAGTAGAAGGGGGAGGGAGAAAGGGAGAGGGAGGAAGGGGGAGGAAGGAAAGCAGGGGGAGGAAGAAGAGGAGGGAGAAAGTGGGGAGAGGAGGGGGAAAGTGGGGAGAGGAGGGGGAAAGGGGGGAGAGGAGGCAAAGAAAGGGGAGGAGGGGGAGGGAAAGAAAGGGGAGGAGGGGGAGGGAAGGAGGAAGGGGGAGGGGAATGAAAGCAAGGTGGGGGGCAGAGAGGGGAGGGGGAAGGGGAAGAAATGGGAGGAGGGGGAGGGGGAGGGGCAGAGGGAGGAGGGAAGGAGGAAAAGAGGGGGAGGGAAAGAGGAAAAGAGGGGGAGGGAAAGAGGAAAAGAGGGGGAGGGAAAGAGGAAAAGAGGGGGAAGAGGGGAGAGGTAGAGGGAGGAGGAGGAAGGGGGAGGGGGAAGGGGGAAGGAAAGGGGAAGGGGAGGGTAGGAGGGAGGACAGGGAAGGGGAAAGGGGAGGGGGAAGGGAGGAGGGGAGGGGGAAGGGAGGAGGGGAGGGGGAAGGGAGGAGGGGGAGTAGGGGGAGGAGGGAAGCGGAGGAGGGAGAGGAGGGAAGGGGAGGAGGGGGAGGAGGAGAGAGGGACGAGGAGAGGAGGGGAGGGGAGAGGGAGGAGGAGGGGCGGGGAGAGGGAGGAGGAGGGGAGGGGAGAGGGAGGAGGAGGGGAGGGGAGAGGGAGGAGGAGGAGAGAGGGAGGAGGAGGGGAGGGGAGAGGGAGGAGGAGGGGAGAAGGAGGAAGAGGGGAGGGGAGAGGGAGGAGGAGGCGGAGCGGAGAGGGAAGAGGAGGGGATGGGGGAGGGGAGGAGAG	16	14354396	14355671	EMAR	16	14354396	14355671	Enhancer																																									1	0
GRCh38.p14	16	14927401	14929400	1999	26	13.0065	148	74.037	CAGGGTACTGGGTTCAGCCCCCCAGGGCAGACGGGCAGCTTGGCCGAGGAGCTGAGCCTCCAGCCTGGGCTCCTTCCTGCCATGGCGTTCCTCGGTCTCTGACCTGCTTCAGTAGCCTCAGCCATTCTGCTGTCCTGTGTGAACGCAGGGTGCCTCTCGGGGGACCCAGGGTGTAAAGAGGGGCCCAGATGTGGGGAGGGACTAAGAAGATGCTGCTCTGTGCCCTCCACTCTCCCCTCCCCTCCCCCTTCCCTCCCCTAGCCCCTCCCCTCCCCTTCCCTCCCCTAACCCCTCCCCTCCCCCTTCCCTCCCCTAGTCCCTCCCCCCTCCCCTAGCCCCTGCCTCCTCCCCCAGCCCCTCCCCTCCCCTAGCCCTTCCCCTCCTCCCCTCCCCTAGACCTTCCCCTCACCTCTCCCCCTCCCCTCTCCCCTCCCCCTTCTCTCCCCTCTCCCCTCTCCCCTCCCCCTTCTCTCCCCTCCCCCCTTCTCTCCCCTCCCCTCTCCTCTCCCCCTTCTCTCCCCTCCCCTCTCCTCTCCCCCTTCTCTCCTCTCCCCTCTCCTCTCCCCCCTTCTCTCCCCTCCCCTCTCCTCTCCCCCTTCCCTCTCCTCTCCCCCTTCCCTCTCCTCTCCCCCTTCCCTCTCCTCTCCCCCTTCTCTCCCCTTCCCTCTCCTCTCCCCTTCCCTCTCCTCTCCCCCCTTTTCTCCACTCCCCTCTCCTCTCTCCCCTCTCCCCTCCTCCTCCTCTCATGTGAAGAGGTGCCTTGTGTGGTCGGTGGGCTGCATCACGTGGTCCCCAAGTGGAGGCCGTGGGTCATGCAGAGCCACAGAAAATGCTTAGTGAGGAGACTGGGGGGGTCCAGTCAAGTGGGCTCTCCAGCTGCAGGGCTGGAGGTGGGAGCCAGGTGAGGACCCGTGTAGAGAGGAGGGCGTGTGCAAGGAGTGGGGCCAGGAGCGGGGCTGGACACTGCTGGCTCCACACAGGGGCCCAGCAGGGAGCTCGTATGCCGCTCGTGCCTGAAGCAGACGCTGCACAAGCTGGAGGCCATGATGCGCATCCTGCAGGCAGAGACCACCGCGGGCACCGTGACGCCCACCGCCATCGGAGACAGCATCCTCAACATCACAGGTGCCGCGGCCCGTGCCCCACGCCACCCGCCCGCCCCACGTGGCCCGTCCGCCCCATGCCGCCCTTTCCTCTGCCTCCCTCCTCCCCACAACCGCCTCGCCTTTGCCCCATCCCATCTTCGTCCCCCTCCCCTCCCCCCAATTCCCATCCTCATCCCCCTCCCCCAATTCCCATCCTCATCCCGCTCCCCCAATTCCCATCCTTATCCCCCTCCCCCAATTCCCATCCTTATCCCCCTCCCCCAATTCCCATTCTCCTCCCCCTCCCCCTTCCCTATTACCATCCCTTTTCTCCATCTCTCTCCCCTTTTCTCCATTTCCCCCCCGATCCTCCCCGTCCTTTTGTCCATTCCCCTCATCTTTCTTATCCCCCTTATCCTCCTTCCCCTCCCTTATCCCCCTTCCCCTCCCTTATCCGCCTTATCCCCTTCCCCTCCCTTCCCCCTGCTCCTCTTCTTCTCCCCTTTCTCTTTTCTCTACCCTTTTCCTTCCTTTTTCCTCCCTCTCCCCATCATCCCCCTCATCTTCGTCCTCATCCCCATCCCCTTCCCCCTCCCCCTCCACCACTCTCTCTCCAGCTTCCCCCTTCCTTCTGCCTGCACCTCGCTCTCTGCCCCCTCAGGTTCCCCCTTTCTCCCAGTCCCCACCCTCCGGCTCCCCCTTTTTGCCTGCCCCCACCCTCCCTCTGCCTCCCTGTCTCTGCACTGACCTCACGCCTGTCTGCAGGAGACCTCATCCACCTGGCCAGCTCAGACGTGCGGGCACCACAGCGCTCAGAGCTGGGAGCCGAGTCACCATCGCGGATGGTGGCGTCCCAGGCCTACAACCTGACCTCTGCCCTCACGCCCATCCTCACGCGCTCCCGCGTGCTCAACG	16	14927259	14928357	EMAR	16	14927259	14928357	Enhancer																																									1	0
GRCh38.p14	16	15131901	15133400	1499	98	65.3769	25	16.6778	GAGGACGAAGATGAGGGGGATGATGGGGAGAGGGAGGAAAAAGGAAGGAAAAGGGTAGAGAAAAGAGAAAGGGGAGAAGAGGAGGAGCAGGGGGATAAGGGAGGGGAAGGGGGATAAGGGGATAAGGGAGGGGAAGGAGGATAAGGGGGATAAGAAAGATGAGGGGAATGGACAAAAGGACGGGGAGGATCGGGGGGGAAATGGAGAAAAGGGGAGAGAGATGGAGAAAAGGGATGGTAATAGGGAAGGGGGAGGGGGAGGAGAATGGGAATTGGGGGAGGGGGATAAGGATGGGAAGGGGGAGGGGAGGAAGGGGGAGGGGAGGGGCTAGGGGAGGGAGGGGCTGGGGGAGGAGTGGAGGGGCTCAGCGGGAGGAAGTGAGGGGAAGGTCTAGGGGAGGGGAGGAGGAGAAGGGCTAGCGGAGGGGAGGGGAGGGGGCAGGGGCTAGGGGAGGGGGGAGGGGCAAGGGGAGGGAGGGGGAGGGGAGGGGTTAGGGGAGGGAAGGGGCAGGGGAGGGGCTAGGGGAGGGAAGGGGGAGGGGAGGGGAGAGTGGAAGGCACAGAACAGCATCTTCTTAGTCCCTCCCCACATCTGGGCCCCTCTTTACACCCTGGGTCCCCCGAGAGGCACCCTGCGTTCACACAGGACAGCAGAAAGGCTGAGGCTACTGAAGCAGGTCAGAGACCGAGGAACGCCATGGCATGAAGGAGCCCAGGCTGGAGGCTCAGCTCCTCGGCCAAGCTGCCCGTCTGCCCTGGGGGGCTGAACCCAGTACCCTGGCAGGCATGCGGGGCGGGGTGAGCATGTGGGGCCATCCTACCATGCACTGGGCCAGCGCAGCAGCGATCTGCTGGATGTCATCCACAGTGTGGACCCTCAGGGACACCAGAGTCTCCGTGATGTTCTTGCGTATCTGGGCTCGGCGCTGCCGCTCGTGCTTGGGCTCTGCCGCCACGTCCAGGGCCCGCTCGTACTGGGGCAGGCAGGCGGCACAGCAAGCTGTCAGCAGGGCAGGAGACCGGCAGGAGGCCAGCAGATGCCCACGACTCCCGGGGTGCAGTTACGTGCTAGATGCTGTGTGATGTGGGCATTGACCCGCAACACTGAGCTGTTTCTTCATGGGCAAAACAGGGTAAGCACATGGGCCCTCCTGGGCGGGGGCTGCATTGTGGAAAGCAGACGCCGGAGAGGGCCCGGTGGGTGTGGCTGCTGGGAGCGGAACGTCGGGGTGCTGCTTCAGGGTCACTGGGATTTATCTCTGGGGCCCGGGATAAGCCCTCCGCAAAGCTCCAGGCAGGGGTACAGGTCTTGGTCCCCAGCACGCATGCAGCAGATGTGAGGTCCCCTGCCAGGCTGCACTCACCTCGTTCAGGACGGTGACCAGGGCCAGCGAGTACTCGATGACGTGCTGGGGATCGGCCTGCCGCAGCAGCCCCGGGAGCACACTAGCGGTGAGCCCGTGCAGCCAGACTGTGAGCCCCATTGCGCTGCCGTTGGGCT	0																																																0	0
GRCh38.p14	16	16171901	16172900	999	71	71.0711	5	5.00501	AAATGAATGGGTGGGTGGGTGGGTGGATAAATGGGTGGGTGGGATGGATAAATGAGTGGTTGGGTGGGTGGGATGGATAAATAAGTGGATGGGATGGATAAATGGGAGGGTGGGATGGATAAATGAGTAGGTGGGATGCATAAATGAGTGGGATGGATAAATGAGTGGGTGGGATGGATAAATGAGTGGGTGGGATGGCTAAATGAGTGGGTGGGATGGATAAATGAATGGATGGGATGCATAAATGAGTGAGTGGGATGGATAAATGGGTGGGTGGGATGGATAAATGAGTGGGTGGGATGCATAAATGAGTGAGTGGGATGGATAAATGGGTGGGTGGGATGGATAAATGGGTGGGTGGGATGGATAAATGAGTGGGTGGGATGCATAAATGAGTGAGTGGGATGGATAAATGGGTATGAGTGGGTGGGATGGCTAAATGGGTGGGTGGGATGGCTAAATGAGTGGGTGGGATGGCTAAATGAGTGGGTGGGATGGCTAAATGAGTGGGTGGGATGGCTAAATGAGTGGGTGGGATGGATAAATGAGGGGGTGGGATGGATGGATAAATGAGTGGGTGGGATGGATAAATGGGTGGGTGGGATGGATAAATCAGTGGGTAGGTGAATGGATGGGATGGATAAATGAGTGGGTGGGATGGATAGGTGGGTGGGTGGATGAGCATCTAGGTGGATGATGGAATGGGTAAGTAGGTGGGTGGAGATACATAGCAGTATAGAAGATGAGAAACAGTGTAAGCTTCAGACTCAGATTGGCCTAGATTTGAGTCCCAGGTTGTGTCCCAGGCTAGATATGAAAACACAAACAAGTCTCTTAACTGTTTAAGACTTCAGTTTCTTGGCTGGGCACAGTGGCTCACACCTGTAACCCCAGCACTTTGGGAGGCAGAGGCCAGAGGATCACTTGAGCCCAGGAGTTCCAGACCAACCTGGGCAACATGGCAAAACCCATCTCTACTGAAAATACAAACATTAGCTGG	0																																																0	0
GRCh38.p14	16	16326151	16327650	1499	19	12.6751	115	76.7178	TGACCTGCTTCAGTAGCCTCAGCCATTCTGCTGTCCTGTGTGAACGCAGGGTGCCTCTCGGGGGACCCAGGGTGTAAAGAGGGGCCCAGATGTGGGGAGGGACTAAGAAGATGCTGCTCTGTGCCCTCCACTCTCCCCTCCCCTCCCCCTTCCCTCCCCTAGCCCCTCCCCTCCCCTTCCCTCCCCTAACCCCTCCCCTCCCCCTTCCCTCCCCTAGTCCCTCCCCCCTCCCCTAGCCCCTGCCTCCTCCCCCAGCCCCTCCCCTCCCCTAGCCCTTCCCCTCCTCCCCTCCCCTAGACCTTCCCCTCACCTCATCCCGCTGAGCCCCTCCACTCCTCCCCCAGCCCCTCCATCCCCTCACCCCTCCCCTCCTCCTTCCTCCCCTCCCTCTCCTCTCCCCCTTCTCTCTCCTTCCCTCTCCTCTCCCCCCTTTTCTCCACTTCCCTCTCCTCTCTCCCTTCTGCCCTCCTCCTTCTCTCATGTGAAGAGGTGCCTTGTGTGGTCAGTGGGCTGCATCACGTGTTCCCCAGGTGGAGGCCCTGGGTCATGCAGAGCCACAAAAAATGCTTAGTGAGGAGGCTGTGGGGGTCCAGTCAAGTGGGCTCTCCAGCTGCAGGGCTGGGGGTGGGAGCCAGGTGAGGACCCGTGTAGAGAGGAGGGCGTGTGCAAGGAGTGGGGCCAGGAGCGGGGCTGGACACTGCTGGCTCCACACAGGGGCCCAGCAGGGAGCTCGTATGCCGCTCGTGCCTGAAGCAGACGCTGCACAAGCTGGAGGCCATGATGCGCATCCTGCAGGCAGAGACCACCGCGGGCACCGTGACGCCCACCGCCATCGGAGACAGCATCCTCAACATCACAGGTGCCGCGGCCCGTGCCCCACGCCACCCGCCCGCCCCACGTGGCCCGTCCGCCCCATGCCGCCCTTTCCTCTGCCTCCCTCCTCCCCACAACCGCCTCGCCTTTGCCCCATCCCATCTTCGTCCCCCTCCCCTCCCCCCAATTCCCATCCTCATCCCCCTCCCCCAATTCCCATCCTCATCCCGCTCCCCCAATTCCCATCCTTATCCCCCTCCCCCAATTCCCATCCTTATCCCCCTCCCCCAATTCCCATTCTCCTCCCCCTCCCCCTTCCCTATTACCATCCCTTTTCTCCATCTCTCTCCCCTTTTCTCCATTTCCCCCCCGATCCTCCCCGTCCTTTTGTCCATTCCCCTCATCTTTCTTATCCCCCTTATCCTCCTTCCCCTCCCTTATCCCCCTTCCCCTCCCTTATCCCCCTTATCCCCTTCCCCTCCCTTTCACCCTGCTCCTCTTCTTCTCCCCTTTCTCTTTTCTCTACCCTTTTCCTTCCTTTTTCCTCCCTCTCCCCATCATCCCCCTCATCTTCGTCCTCATCCCCATCCCCTTCCCCCTCCCCCTCCACCACTCTCTCTCCAGCTTCCCTCTTCCTTCTGCCTGCACCTCGCTCTCTGCCCCCTCAGGTTCCCCCTTTCTCCCAGT	16	16325806	16326272	EMAR	16	16325806	16326272	Enhancer																																									1	0
GRCh38.p14	16	17071401	17071900	499	0	0	55	110.22	CTTTTGCCCTCAATTGCAGGTGAACTTTCTGTTTGCATAAAAATGTTTTCTTTTCTCCCCTCTTTCCCCTCCTCTGCCCTTCCCTCCCCTCCCCTCTCCTCTCTCCTCTCCTCTCCCCTCTCCTCTCCCCTCTCCTCTCCTCTCCTCTCCTCTCCCCGCTCCTCCCCTCCACGCTCCTCCCCGCTCCTCCCCTCCACGTTCCTCCCCTCCCCTCTCCTCCCCGCTCCTCCCCTCCCCGCTCCTCCCCTCCCGTCCCCTCCCCTCCCCTCCCCTCTCCTCCCATCACCTCCCCTCCCCTCTCCTCCCATCCCCTCTCCTCCCATCCCCTCCCCTCCCCTTTCCTCCCATCCCCTCCCCTTCCCCTCCCCTCCCTTCCCCTCCCCTTTCCTCCCCTCCCTTCCCCTCCCCTTTCCTCCCCTCTCTTCCCCTCCCCTCCACTCCCCTCCCCTCCCCTTTTCTCTTGTTGGCCCTCCCTTTCTTCCTCCCTCCCTTCTTCCTTT	16	17070800	17071588	EMAR	16	17070800	17071588	Enhancer																																									1	0
GRCh38.p14	16	18340901	18342400	1499	128	85.3903	13	8.67245	AGGGAGGCAGAGGGAGGGTGGGGGCAGGCAAAAAGGGGGAGCCGGAGGGTGGGGGCTGGGAGAAAGGGGGAACCTGAGGGGGCAGAGAGCGAGGTGCAGGCAGAAGGAAGAGGGAAGCTGGAGAGAGAGTGGTGGAGGGGGAGGGGGAAGGGGATGGGGATGAGGACGAAGATGAGGGGGATGATGGGGAGAGGGAGGAAAAAGGAAGGAAAAGGGTAGAGAAAAGAGAAAGGGGAGAAGAAGAGGAGCAGGGTGAAAGGGAGGGGAAGGGGATAAGGGGGATAAGGGAGGGGAAGGGGGATAAGGGAGGGGAAGGAGGATAAGGGGGATAAGAAAGATGAGGGGAATGGACAAAAGGACGGGGAGGATCGGGGGGGAAATGGAGAAAAGGGGAGAGAGATGGAGAAAAGGGATGGTAATAGGGAAGGGGGAGGGGGAGGAGAATGGGAATTGGGGGAGGGGGATAAGGATGGGAATTGGGGGAGGGGGATGAGGATGGGAATTGGGGGAGCGGGATGAGGATGGGAATTGGGGGAGCGGGATGAGGATGGGAATTGGGGGAGGGGGATGAGGATGGGAATTGGGGGGAGGGGAGGGGGACGAAGATGGGATGGGGCAAAGGCGAGGCGGTTGTGGGGAGGAGGGAGGCAGAGGAAAGGGCGGCATGGGGCGGACGGGCCACGTGGGGCGGGCGGGTGGCGTGGGGCACGGGCCGCGGCACCTGTGATGTTGAGGATGCTGTCTCCGATGGCGGTGGGCGTCACGGTGCCCGCGGTGGTCTCTGCCTGCAGGATGCGCATCATGGCCTCCAGCTTGTGCAGCGTCTGCTTCAGGCACGAGCGGCATACGAGCTCCCTGCTGGGCCCCTGTGTGGAGCCAGCAGTGTCCAGCCCCGCTCCTGGCCCCACTCCTTGCACACGCCCTCCTCTCTACACGGGTCCTCACCTGGCTCCCACCCCCAGCCCTGCAGCTGGAGAGCCCACTTGACTGGACCCCCACAGCCTCCTCACTAAGCATTTTTTGTGGCTCTGCATGACCCAGGGCCTCCACCTGGGGAACACGTGATGCAGCCCACCGACCACACAAGGCACCTCTTCACATGAGAGAAGGAGGAGGGCAGAAGGGAGAGAGGAGAGGGAAGTGGAGAAAAGGGGGGAGAGGAGAGGGAAGGAGAGAGAAGGGGGAGAGGAGAGGGGAGGGGAGAGAAGGGGGGAGAGGAGGGAGGGGGAGGAGGGGAGGAAGGAGGAGGGGAGGGGTGAGGGGATGGAGGGGCTGGGGGAGGAGTGGAGGGGCTCAGCGGGATGAGGTGAGGGGAAGGTCTAGGGGAGGGGAGGAGGGGAAGGGCTAGGGGAGGGGAGGGGCTGGGGGAGGAGGCAGGGGCTAGGGGAGGGGGGAGGGACTAGGGGAGGGAAGGGGGAGGGGAGGGGTTAGGGGAGGGAAGGGGAGGGGAGGGGCTAGGGGAGGGAAGGGGGAGGGGAGGGGAGAGTGGAGGGCACAGAG	16	18342395	18342861	EMAR	16	18342395	18342861	Enhancer																																									1	0
GRCh38.p14	16	18381151	18381650	499	55	110.22	2	4.00802	GAGGGGGAAGGGGATGGGGATGAGGACGAAGATGAGGGGGATGATGGGGAGAGGGAGGAAAAAGGAAGGAAAAGGGTAGAGAAAAGAGAAAGGGGAGAAGAAGAGGAGCAGGGGGAAAGGGAGGGGAAGGGGATAAGGGGGATAAGGGAGGGGAAGGGGGATAAGGGAGGGGAAGGAGGATAAGGGGGATAAGAAAGATGAGGGGAATGGACAAAAGGACGGGGAGGATCGGGGGGGAAATGGAGAAAAGGGGAGAGAGATGGAGAAAAGGGAGGGATGAGGTGAGGGGAAGCTCTAGGGGAGGGGAGGAGGGGAAGGGCTAGGGGAGGGGAGGGGCTAGGGGAGGAGGCAGGGGCTAGGTGAGGGGGGAGGGGCTAGGGGAGGGAAGGGGGAGGGGAGGGGTTAGGGGAGGGAAAGGGGAGGGGAGGGGCTAGGGGAGGGAAGGGGGAGGGGAGGGGAGAGTGGAGGGCACAGAGCAGCATCTTCTTAGTCCCTCCCCA	0																																																0	0
GRCh38.p14	16	23981401	23982400	999	4	4.004	128	128.128	AAGATCCTTAATTTAATCACATCTGCAAAATCAATTTTGTCATGTAAGTAATATATTCACAGGTCCCAGGATTAGGACACGGATATCTGGTGGTGGTGTCAGGGGGTCGGGGGTAGGGGATGGGAACATTATTCTGCCTACAGAGCTGGCAGGTGGCCTTTCTTCTTTCCTTTCTTTTCCTTTCCTTTCCTTCCCTTCCCTTCCCTTTCCTTTCCCTTTCCCTTCCCTTTTTTCCCTTTCTTTTCTCCTTCCCTTCCTTTTTTCCCTTTCTCTTCCCCTTCCCCTTCCCTTCCCCTTCCCTTCCCCTTCCCTTTCCCTTCCCCTTCCCTTCCCCTTCCCTTCCCCTTCCCTTCCCTTTCCCTTCCCCTTCCCTTCCCCTTCCCTTCCCCTTCCCTTCCCCTTCCCTTCCCCTTCCCTTCCCCTTCCCCTTCCCTTCCCTTCCCTTCCCCTTCCCCTTCCCCTCCCCTTCCCCTTCCCTTCCCCTTCCCCTCCCCTTCCCCTTCCCTTCCCCTTCCCCTTCCCTTCCCTTCCCCTTCCCTTCCCTTTCCCTTCCCCTTCACTTTCCCTTCCCCTTCCCTTCCCTTTCCCTTCCTTTTCCCTTCCACTTCCCCTTTCCCTTCCACTTCCCTTTCCCTTCACCTTCCCCTTCCCTTTCCCTTCCCCTTCTCTTTCCCTTCCCTTTCCCTTCCCTTTCCTTTTCCCTTCCCTTCCCTTTCCCTTCCCCTTCCCTTCCCTTTCCCTTCCCTTTCCCTTCCCCTTCCCTTTCCCTTCCCTTTCCCTTTCCCTTCCTCTTCCCTTCCCCTTCCCTTCCCCTTCCCTTCGCCTTCCCTTCCCCTTCCCTTCCCCTTCCCTTCCCCTTCCCTTCCCTTCCCTTTCCCTTCTCCTTCCCTTCCCCTTCCCTTCCCTTTCCCTTCCCTTTCCCTTCCCCTTCCCTTTCCCTTTCCCTTCCCTTTCCCTTCCCCTTCCCTTTCCCTTGCCTTTCCCTTCCCCTTCGCTTCTG	0																																																0	0
GRCh38.p14	16	27188401	27188900	499	44	88.1764	8	16.0321	AATTAGCTGGGTGTGGTGGCGTGGCCCTGTGGTCCCAGTTACTCAGGAGGCTAAGGTGAGAGGATGGCTTGAGCCCAGGAGGTCAAGGCTGTAGTGAGCCTTGTTCACGCCAGTGCACTCCAGCCTGGGCAACAGAGTGAGACCCTGTTTTCAAAAAGAAAAGAAAGGAAAGGGGAGGGAAGGGGAGGGGAGGGGAGTGGAGGGGAGTGGAGGGGAAGGGAGGGGAAGGGAAGGGAAGGGAAGGGGAGGGGAGTGGAGGGGAGTGGAGGGGAAGGGAGGGGAAGGGAAGGGAAGGGAAGGGAAGGGAAGGGAAGGGGAAGGGAAGCGGGAGGGGAGGGGAGGGGAGGGAAGGGGAGGGAAGGAAGGGAAGGGAAGGAGAAGGGACGGGGGAGGGGAGGGAAGGGGAGGGAAACAAATGCACAAGGACCCCCAGCTGTTCCAGCCCCCAGATATTTGAGTCTTCCCAGCCCAGGTGCCAGACATGCATGTGATGGGGGCCT	0																																																0	0
GRCh38.p14	16	27228401	27229400	999	8	8.00801	61	61.0611	CTGTCCTCGGTCCTCAGTCCTATGGCTGTTACCTTCCCCCAAAGCTCCCAAATCCATCATGGCACCCCACCTCCCTGGCCACCGCCCTCTTCCAGCCTCCCCTCCAGATCCATCACGGCACCCCACCTCCTTGGCCCCCACCCTCTTCCACCCTCCCCTCCAGATCCATCACAGCACCCCACATCCCCAGCCACCACCCTCTTCCACCCTCCCCTCCAGATCCATCATGGTACCCCACCTCTCCAGCCCCCACCCTCTTCCACCCTCCCCTCCAGATCCATCACAGCACCCCACATCCCCAGCCACCACCCTCTTCCACCCTCCCCTCCAGATCCATCATGGTACTCCACCTCTCCAGCCCTCACCCTCTTCCACCCTCCCCTCCAGATCCATCATGGCACCCCACACCCCCAACCACCGCCCTCTTCCGCCCTCCCCTCCAGATGCATCATGGTACCCCACATCCCCGGCCACCGCCCTCTTCCACCCTCCCCTACAGATCCATCATGGCAACCCACCTCCCCGGCCTCCACCCTCTTCCACCCTCCCCTGCTCCTGCTGCTCTCTGAGCCCACTCTCCTCCAGCAACGCACTCGCTACCGAACAAGCCTGGCCCTGTCACTCCCAACTCACCCCCACCCCAGGGCTTCCCACCACCCTTAGGTCCAAGAGCCAAGCCCCTAATACGCGTATCTCCCGGGCTGCCCTCCGTCTGCTCGCCTCGCAATCTTTGTGCTCAGATGGCCCTGGCCTTAGCTTCTTGAGTGCACCTGCTGGCCACAGGGCCACTGCCGGGCTGATGATCCTCCCACCCCAGGCTCCAGGCAACTCCCACACAGCCTTCAGCTCAAGTGTCACTTCCTCAGCAGCTGAGGGCCGGTTCCTCTGGGACAGCTGTCATAAAGCCATGTTTCCTTTCCATCTGTACCAGGACTGCAGTGAGATGACCGTCTCACTGATCTCGGGCTCCCCCTCCAGACCATGGCCCCATGGGAGCGGC	16	27229120	27229503	EMAR	16	27229120	27229503	Enhancer																																									1	0
GRCh38.p14	16	27804651	27806150	1499	177	118.079	14	9.33956	GCCTTATCAAATGGGTCTGATGATTCTTTCACAAGGAGATGCTGCTTGAGGGGGCACTAGGCATCAGGGCAGGGGGCGGATGTGGGGGCTGAGATTGGGGGTAGGGAGAGGGCTGCAGAGACTGGGATTGGGGGTGGAGAGGAGGGCTGTGGAGGCTGAGATTGGGGGCGGGGGGAGGGCTGCATGTACTGGGATTGGGGACGGGAGAGGGCTGCAGGGACTGGGATTGGGGGCGGAGGAGGGCTTTGGGGACTGGAATTGGAGGCTGGGGGAGTGCTACGGGGGGCTGGGATTGGGGGCACGGGAGCGCTGTGGAGGTTGGGATTGGGTGCCAGGGGAGGGCTGTGAGGACTGGGATTGGGGGTGGGGGAGGGCTGTGGCAGCTGGGGTTGGGGGCGTGGGAGAGGGCAGTGGGGTTGAGATTGGGAGCAGGGGGAGGGCTGTGGGGCTGAGATTGGGGGTGGGGGGGCAGTGGGGCTGAGACTGGGGGTGGGTGGAAGGCTGTGGGCACTGGGATTGGGGGTGGGAGGAGGGCTGTGGGCACTGGGATTGGGGGTGGGGGGAGGGCTGTGGGCACTGGGATTGGGGTGGGGGGAGGGCTGTGGGCACTGGGATTGGGGGTGGGGGGAGGGCTGTGGGCACTGGGATTGGGGTGGGGGGAGGGCTGTGGGCACTGGGATTGGGGTGGGGGGAGGGCTGTGGGCACTGGGATTGGGGTGGGGGGAGGGCTGTGGGCACTGGGATTGGGGTGGGGGGAGGGCTGTGGGCACTGGGATTGGGGGTGGGGGGAGGGCTGTGGGCACTGGGATTGGGGGTGGGGGGAGGGCTGTGGGCACTGGGATTGGGGTGGGGGGAGGGCTGTGGGCACTGGGATTGGGGTGGGGGGAGGGCTGTGGGCACTGGGATTGGGGTGGGGGGAGGGCTGTGGGCACTGGGATTGGGGGTGGGGGGAGGGCTGTGGGCACTGGGATTGGGGTGGGGGGAGGGCTGTGGGCACTGGGATTGGGGTGGGGGGAGGGCTGTGGGCACTGGGATTGGGGGTGGGGGGAGGGCTGTGGGCACTGGGATTGGGGTGGGGGGAGGGCTGTGGGCACTGGGATTGGGGTGGGGGGAGGGCTGTGGGCACTGGGATTGGGGGTGGGTTGGAGGGGTTTTGCCATTTCCTCTGACCCTGAGAACTCTCGTTCTTAATTCCAGGGCTTGCTTTTCGGGCCACAGTGCCTTGACTCTTCCAGTGGTAGGGACCTCCACCCAGGCCCCCAGATGCCCCTAAGACAAGCCCCAAGGCCTCTTTCTACCCAGGATTTCCCGCCTATTCTGCAGGGAGCCTGGGGAGGCTCACTCCCAAATAAGGGAGCTGAGGACATTCTGGAATGCACCAGGATTCTCAACCTCTATCCCTGCTGTGTGCTTCCCGAGCCCGTCTCTGATGATTTCTTCACTCTGTTGTCCCTGCAGGAGGAGTTCTCCAAACACATCCATCCCCTGGTTTCTGATCCC	0																																																0	0
GRCh38.p14	16	28030651	28031650	999	94	94.0941	7	7.00701	TTGCAGCCAAATAAATTTCCCAATTCATTTTTGAATCCCAATGCCCAGACCAGGAACTCGGGACCATAGGGATAGGATGGGATAGGATGGGATGGGTTAGGATGGAATGGGATGGGATGGGATGGGATGGGATGGGATGGGATGGGATGAGATAAGTTGTATTGGGATGGGTTGAGATGGGGTGGAATGGGATGGGATTGGATAGACTGGGATGGGATGGGATGGGATGGGTTGGGATAGGATGGGTTGGGACAGGATGGAACAGGTTGGGATGGGATGGGATGAGTTGTATTGAGATGGGTTAAGATGGGATGGGATGGGTTGGGATGGGTTGCGATGGAATGGGATAAGATGGGATGGGAGGGATGGGATTGGATGGGATGGTATGGGATGAATGGGGTGGAATGGGATGGGATGGATTGGTATGGGCTGAGTTGGGATGGGATGGGTTGGAATAAGATGAATTGAGATAGGTTGGGATGGGATAGGATGGAATGGGATGGGATGGGTTGAGATGGGAATGGGATGGGATGGTTTGGGATGAAATGATGGGGTGGGATGAGATGGAATAGGATGGGATGGGATGGGATGGGGTGGGATAAGATGGAATGGGATGGGATGGGATGGGGTGGGATAAGATGGAATGGGATGGGATGAGATGGAATGGGATGGGATGGGATGAGATGGGATGGGATTGGATGAGATGGGATGGGGTGGGATGAGATGGGATGGGATGGGATGAGATGGGATAGGTTGGGATGGGATGATGGGATGGGTTGGCATGGGATGATGGGATGGGATGGGAATGGAATGGAATGGGATTCAGCCTGGCTCATAATGATAACCACACCCATGCCATGCTGAGACTAGGAACATTATTATTTGCACTCACCTATTAACTTTCCCAAAGCAGGGTGTCCAAGAGCTTGAGGCTCCCTGAGGTTATGAATGGATGCACCCATTTGTTCATTAATGAGAGGCTTGAACACAAAGGTGGCCT	0																																																0	0
GRCh38.p14	16	28033901	28034400	499	6	12.024	44	88.1764	TTGAAGAGAGAAGTTCCCTAGCTCCCATCCCCTCTTCAAGGGAGTCCACAGCGCACACACACATAAATGTTGGCAATATCTCAGCCCATCTTAGAGATCAGAGACCAGACTGAGGCTCACAGGGTTCCCATGCAGGACTTGAGACTTGGGACTCATCCCATCCCATCCCAACCTATTCCATCCTGTCCCAACCCATCCTATCCCAACCCATCCCAACACATCCCATCCCATCCCATCCCAGCCTATCCCATCCCATCCCGTTCCACCCCATCTCAACCCATCCCAATGCAACTCATCTCATCCCATCCCAACCCATCCCATCCCATCCCATCCCATCCCATCCCATCCCATCCCATCCCATCCCATCCCATCCCATTCCATCCCAACCCATCCCATCCTATCCCATCCTATCCCTATGGTCCCGAGTTCCTGGTCTGGGCATTGGGATTCAAAAATGAATTGGGAAATCTATTTGGCTGCAAGCGACAAAATCCAGCTCA	0																																																0	0
GRCh38.p14	16	28470401	28470900	499	40	80.1603	1	2.00401	AGCAGGAGCCAAATGAGGAGCCAAAAGCGCAGCCGCATGTCCTGATCCTTTCAGGGTGCCCTGAGGCGGCCAGGACAGAGGTGGAGGTGGCTTAGGGCAGGGGGGAGGGAAGGGGACGGGGACCGGGGCCGGATCTGAGTTGGGGCGGGGGAGGGGAGGGGGAGGGGAAGGGGAGGGGGAGGGGAAGGGGAGGGGGAGGGGAAGGGGAAGGGGAGGGGAAGGGGAGGGGAGGGGGAGGGGAAGGGGAGGGGAAGGGGGGAAGTAAGGGAAGGGAAAGGAGGAGAAGGGGGCTGTTGGGCACCTGGAGGAGGTGGAGGAGGAGAAGAAGAAAGGGGTCTGGGAAAGGATCCGGTTCAAATTAAGTTCTCAAGCGCTGGTGGAAGGTTTAGCTACAGGTCACGGAGAAGATCAGGGAAGCAACAGGACACGCGGGGCAAGGGAGCGTGAGGCTTAGGAGCAATTAGAGGGAGACAAAAAGGTTCTGCTATCCGCCAAACCTT	0																																																0	0
GRCh38.p14	16	29308651	29309650	999	8	8.00801	76	76.0761	TGAGCAGCTCTGTAATCAGCTGCTCACCCCCTCTGCCCGTCCCTCTGCCCATGCCCCCTCAGCTCATGCCCTCTGCCTGTCCCCTCTGCCCATCCCTCTGCCCGTGTCCCCTCAGCTCATGCCCTCTGCCTGTCCCCTCTGCCTGTCCCTCTGCCTGTGCCCCCTCAGCTCGTGCCCTCTGCCCGTCCCCTCTGCCCATCCCTCTGCCTGTCCCTCTGCCCGTGCCCCCTCAGCTCATGCCCTCTGCCCGTCTCCTCTGCCTGTCCCCTCTGCCCATCCCTCTGCCCGTCCCTCTGCCTATGCTCCCTTAGCTCGTGCCCTCTGCCCATCCCCTCTGCCTGTGTCCTCTGCCCGTGCTCCCTCTGCCCATCCCTCTGCTTGTGCCCTCACCCTGTGCCCCTTCAGCTCATGCCCTCTGCCCGTCTCCTCTGTCCATCCCTCTGCCCATGCCCTCTGCCTATGCCCCCTCATCTTGTGCCCTCTGCCCATCTCTTCTGTCCATCCCTCTGCCCATGCCCTCTGCCTGTGCCTCCCTGCCTGTGCCCTCTGCCTGTGCCCCCTCAGCTCGTGCCCTCTGCCCGTCCCTCTGCCAGTCCCCTCTGCCTGTGCCAGTTCAGCTTGGACCACGCTGGGCGTGGGTGCCTGCTTTCTGCCCAGGTGACCGGGCCCTGCTCAGTTCTCCACCCTCCCCTGTCCCTCGTCTGCCTTACGTTCCCTGCTCTGGCCACGCTGGTTCCCTTACCTTCCTGGAGCATGTGGCCCCTCCTGGCCCAGGCTGGTCCTGCTTCCCACTCTGGAATGTTCTCTGGAGTTCTTCCCCTGGGTGGCTCCTTCCCGCTTCCCTGCTTGGGGTCACCCATTCTCGTCTGAGGTCAGCTCTACCCCTGCCTGTCTCCCTGTTCGCTTGCAGGCCACTGTCCCTGGCACTTGGGAGTCAGGAGGAGCGGGGCCAAGGTCTCGCGCTCCAGGAGCTACCAGGCAGCTGCCGCAGGGACTCAGG	0																																																0	0
GRCh38.p14	16	29805901	29807400	1499	26	17.3449	108	72.048	GCCTGCCCCTCCCGCTGGCCACGCGCGCGCTCGCGCTAGCGCTCGCGCCCGCTCCAGCCTCTTGTGTGTCCTCGCGCCCCCCGCCCGCCCTCCCCGCGCGTAGTGTGCTCCGCTTCCCCCACCCTCCACCTCCCCCCTCCTGCCCGCCCCGCGCGCCTCCTCCCGGGTTCCCCCTCCCCCACCGCCGCCGCCTCCTCCTCCCGCCCCAGGGTGAGCGCGAGCCACCTCCCTCCCTCCCTCCGCCATGGATCCCAGCAACTGGAGCAGCTTCATCTTCCAGGTAACAACTCCCTCCCCCCGCCCCCACCCCCCTGCCCACACCCCCTCCTGCCCGCCCTCCCTCCCGTCCCACCCCCCCTCCGCGCGCCCGGTGCGCGCGCAGCTGTCCCCCTCCCTCCCTCGCGCCCTCCCCCGCCCTCCCCGAGGCGCCGGCTGGGCGCGCGCGCGGCGGGGGCCGAGGCTGCTCCCTCGCTCCCCCCACCCCGCCCCGCCAGGCTCCAACCGCCGCCGCCGCCGCCGCCGCCGCCCGGGCCCCCGCCCCCGGCCCCGGCCCCGCGGGGCCTCCCGCCCCCACCCAGGGGGCGTCGCCGCCGCCGTCGCCGCGGCGCTCCGCGGCCCGCAAGGCGCCCTCTTTTCCTCCCTCCCGCCGGCCGGGGTGCGCGGGCGGCGGGGCGGCCCGCGGGCCATGCGTTCGGCGCGGCCCAGCCCGGCCGGCCGGGGGCGGCGCCCCGAGCCCGGGCCCCGCGCGGCCCGCGCCCCCGGCCCCCGCTGAGCCCCGGGGGCCCCGCTGCGGCCGAGGCCATGTTCCCGGTGTTTCCTTGCACGCTGCTGGCCCCCCCCTTCCCCGTGCTGGGCCTGGACTCCCGGGGGGTGGGCGGCCTCATGAACTCCTTCCCGCCACCTCAGGGTCACGCCCAGAACCCCCTGCAGGTCGGGGCTGAGCTCCAGTCCCGCTTCTTTGCCTCCCAGGGCTGCGCCCAGAGTCCATTCCAGGTGAGTAGGGCCGGCCGCGGCGGCCCGGGCTGGGGGGGGACGCCCGCCCGCACCCGCGGCCCACTCGGCGCCTTGTCTCCGCAGGCCGCGCCGGCGCCCCCGCCCACGCCCCAGGCCCCGGCGGCCGAGCCCCTCCAGGTGGACTTGCTCCCGGTGCTCGCCGCCGCCCAGGAGTCCGCCGCGGCTGCTGCGGCCGCTGCCGCCGCTGCTGCCGCCGTCGCTGCCGCGCCCCCGGCCCCTGCCGCCGCCTCTACGGTGGACACAGCGGCCCTGAAGCAGCCTCCGGCGCCCCCTCCGCCACCCCCGCCAGTGTCGGCGCCCGCGGCCGAGGCCGCGCCCCCCGCCTCCGCCGCCACTATCGCCGCGGCGGCGGCCACCGCCGTCGTAGCCCCAACCTCGACGGTCGCCGTGGCCCCGGTCGCGTCTGCCTTGGAGAAGAAGACAAAGAGCAAGGGGCCCTACATCTGCGCTCTGTGCGCCAAGGAGTTCAAGAACGGCTACAATCTC	16	29805491	29806581	Promoter																																													0	1
GRCh38.p14	16	31010401	31010900	499	44	88.1764	5	10.02	CGACGGCTCCTCCTCCTCCTCCTAGTCCTCCTGCCTCTGCTGCTGCTCCGGGTCTCCCGCCTCTGTGCCGGAGGCCGGGGTCTGGGGGCGCCGGGGGGCGCCGCGGCCGCTGCGGGGGGCCTGCGGGCGGGGGCGGGGCCGGGGGCGACTGGCCGAGGGCCGGGCAGGGGCAGGGGCCTGGGCCGGGCTCGGCTCTGCCGGGCTGCGGTGGCGATGCGGCTGCGGCACAGGGTAGGATGGAGGGATGCGGGAGCCGAGCGCGGGGGAGGGGGGCGGAGGGAGGTGAGGAGGAAGCGAGGGCGGGGGGAGCGGGAGCGCGCAAGGAGCAGGGGGCATGCGCAGCACCCGGGCCGGGGGCGCCTGGGGGTTGTAGTCACGGGCTTGGGGGACACCCGAGGAGGGGGCGGGAGAGGCCTGGAGGCGGGTGGGGGTGGGCAGAGCCCGAGGAGCAGGGAGAGATGCGGAGAGCCAAGCGGAGATGCTAGGGTGGCCCGGGGGGT	16	31010571	31011273	EMAR	16	31010628	31011128	Promoter																																									0	1
GRCh38.p14	16	31221151	31222150	999	82	82.0821	1	1.001	GTGTGCTCAGTGTGGCCGTTGAGGGAAAGAGGTGGCCAGGGATGGAGTGAATGTTTGAGTTGGGGCCTGGAGGGATGAACAGGAGCTGGCTAGGCAAAGCGTTGGGAGAAGAAGGGCATTGTGAGGAGAAAGGCATTGCGGGGAGAAGGGCATTGCTGAGAGAAGAAGGGTATTGCTGGGAGAAGAACATTGCTGGGAAAAGAAGGGCATTGCTGGGAGAAGGGCATTATGGGGAGAAGGGCATTGCGGGGAGAAGGGCACTGCTGGGAGAAGGGCATTGCTGGGAGAAGGGCATTTCTGGGAGAAGAAGGACATTGCTGGGAGAAGAAGGGCATTGCTGGGAGAAGGGCATTATGGGGAGAAGGGCATTGCAGGGAGAAGGGCATTGTGGGGAGAAGGGCATTGTGGGGAGAAGGGCACTGCGGGGAGAAGGGCATTGCTGGGGAGAAGGGCATTGGGAGAAGGGCATTGCTGGGAGAAGGGCATTGCTGGGAGAAGAAGGGCATTGCTAGGAGAAGGGCATTGCTGGGAGAAGAAGGGCATTGTGGGGAGAAGGGCATTGCGGGGAGAAAGGCATTGCTGGGAGAAGAAGCGCACTGTGGGGAGAAGGGCATTGCTGGGAGAAGGGCATTGCTGGGAGAAGGGCATTGCGGGGAGAAGGGTATTGCTGGGAGAAGAAGGGCATTGCAGAGAGAAGGGCATTGTGGGGAGAAGGGCATTGCAGGGAAAAGGGCGTTGCTGGGAGAAGGGTGTTGCTGGCAGAAGGGTGTTGCTGGGAGAAGGGCATTGCTGGGAGAAGGGTGTTGCTGGGAGAATGGCATTGCTGGGAGAGGGGACAGCCAGCGAGAGGGCTGGCGAGTGGGAGGGAAGAGGAAGCTGCGGTAGTAGGTGTGTGCACACTGGCGAAGCTGAGAGGCTTGGACCTTATCCCAACAGAAGGATTAAAAGAAAATGTAGTTGGGCCGGGTGCAGTGGCTCACGCCTGTCATCCAAGCACTTT	16	31221442	31221623	EMAR	16	31221442	31221623	Enhancer																																									1	0
GRCh38.p14	16	31362151	31363150	999	74	74.0741	20	20.02	CTACCTTCATCAACATGTCTCAGGAGAATGTGGACATGAGGGACTCTTACCTGGGTGAGAAACAGCCAGGGGTTGGGGACAGGTGGGAGATGCACTGCCCAGGGTGGGGTCCAGGGTTCTGGGGAAGGGGTATGGGGGCTGTGCTGCCCAGGGTGGGGTCCAGGCTTCTGGGGAGGGAGGATGGGCACTGTGCTGCCCGGGGTGGGTTCCAGGTTCTGGGGAGGGGGGATGGGGGCTGTGCTGCCTGGGGTGGGGGTCCAGGGTTCTGGGGAGAGGGGATGGGCGCTGTGCTGCCTGGGGTGGGTTCCAGGGTTCTGGGGAGAGAGGATGGGGGCTGCATTGCCCAGGGTGGGGTCCAGGGTTCTGGGGAGGGGAGATGGTGCTGTGCTGCCCGGGGTGGGGGTCCAGGGTTCTGGGGAGGGGGAATGGGGGCCTTTGTGCTGAGGCCTGGGCCCCTCAGGTTACTCCACCGAGCTGGCCCTCTGGAAAGGGGTGCAGAGCCTGGTCCTGGGGGCCCCCCGCTACCAGCACACCGGGAAGGCTGTCATCTTCACCCAGGTGTCCAGGCAATGGAGGATGAAGGCCGAAGTCACGGGGACTCAGGTTGGGCGTGACAGGAGCCAGAGGGGAGGATGAGGGTAGGGGAGGTGGCTGGGGCAGAGGAGAGGATGGAGGGGCTTTGAGGGCCTTGGGGGAGGTCCTGGTACCTGGGGAGAGGTGGGACCTGGCCCACAGGGCTGCCTCTGGCAGGGACAGGCAGCATGACCCAGGCTCTGCCCTTCAGATCGGCTCCTACTTCGGGGCCTCCCTCTGCTCCGTGGACGTAGACAGCGACGGCAGCACCGACCTGGTCCTCATCGGGGCCCCCCATTACTACGAGCAGACCCGAGGGGGCCAGGTGTCTGTGTGTCCCTTGCCCAGGGGGGTGAGTGGCTGATGGGCCTGGGGTGGGTGGGGTCTGGTGTGGGTGGAGGGGTTGCCCGGGTTGGGCCTGGCACTG	0																																																0	0
GRCh38.p14	16	32300901	32303900	2999	229	76.3588	4	1.33378	AAGGCTAGAACCAAGATGGGGCAAAGGCCGGGGCAGATCTAGGGCACAAGCAGGGCAGGCTAGGGCAGGGCAATGGCAGGGCCAGCCATGGCAGGGCACAGGTGGGGCAGGGTCAGTGCCACGGCTGGGGCAGGACAAGGACGAGGACCGGGGTCCAGGCCAGGGCAAGGGTATGGCCAGGGCAGAGGTAGGGCCAGAGCCAGGGTCTGGGCAGGACCAAGGCAGGTCCATTGCAGGGCCAGGGTTCAGACCAGGGCCAGAGTAGGGCTGGGACAGGGCCAGGGCCAGGACCTGGAAAGGGCAATGTCAGGACAAGGGCCATGGCAGGACCAGCAACGGGGCTAGGGCCAGGACAGGGACAGGGAGAGGGTCAGGGCTAGGGCCAGAATAGCATACCAGGGTAGAGCCAGGCCAAATTAGGGCCAGGACAGGGTCAGGACCAGGGCTGGGTCAGTGTATGGCCTTAAGTATTGAAGGGCCAGGGCCAGGGTCCATGCCAGTGCCAGCGCCGGTCTAGGGCAGAGGCAGGGCTATGGCCAGGTCTAGGACAAGGCTGGGGCAGGGCCAAGTTCTGGGTCAGGGTCAGCACAAGACCAGGACAGAGCCAGGAGAGGGACAAGGCTGTGGTCGGGCCAGGTTAACTCAGGGACAAGACACCTGAAAATCCACTTCAGGGCCAGGGTCAGGGCAGCACCAGTTCAGGGCCAGGGCCAAGACAGGGCCAGGGCCAGAGCTGTCAGGGTTATTGGCAGGGCAAGGGCCATGGCAGGACCAGGGTCAGGAGCAGGGGTCAATGCCAGGCCAAGGCCACAGATAGGACCAGGTCTGTGCTAGGGCCAGTGTGAGAGCCAAGGCAGGGTCAGGGCAGGGCCAAAGGGAGGGCAGGGCCAGGGCAGGGTGGAGCAGGCCCAGGGTAGCACAGGGTTAAGGTAGGGCACGACCAACCAGGGCAGGTCTATGGCTGGGGCTGTGGCAGGGCCACGTCCAGGGCAGGGCCAGAGCCAGGGCAGGGCCAAGACAGTGGCAGCTCCAGGGCAGGGCCAGGGTTAGGACCACGGACATTTCCAAGGCCAGTGCCAGGGCAAGGGCAAGGGCAGGGCAGGGCCAGGTTCATCTAAGAACCAGGGACAAAGCCAGGCCCACAGCAGGGCCAGGACAAGCACCTGGCAGGGCTAGCATCTGGGACAGGGCCATGGCAGGGCCAGGGCCACAAGCAGGTCTGTGCTATGGCCAGGTCCAACACAGTGCCCAAGTAAGGCTAGGGTGAAGGTCAAGGTAGGGCCAGGGCAGGGTCAAAGCCAGGCTAGGGCCAAGGCAGGGGCAGGGCCGGAAGGCAGGGCCAGGAAAGCATAGGGCCAAGGCAGGGCAGGGCCAGGCCAGTGCCAAGACCTGGGCAGGGCCAGGGAACAGCCAGGGCAGGGCCAGGGCCAGGGCCATGGCCATGGCCTGGGCAGGTCCAGGTTTGGGGCAGGAGCAAAACAAGGGCAAGGACAGTGCAGGATCTTGGCACAGCCAGGGTCCAGGATAGTGTCAGGGCAGGGCCAAGGCAGGGTCTGGGCCATGGTAAGACCAGCAACAGGGCTGGGGCTAGGCCAGTGACAGGACCAGAGTCAGAGCAAGGGCCAGAGCAGTGCAAGGCCAGGGTAGGGCCAGGCATTTCAGGGTCAGGGCCAGGGGAGAACCAGGACAAGGTCTCAAGCAGGGAAGGGCCAGGGCCAGGGCCAGGGCCAGGACAGGTCCAGGGCAGGGCCATGACAGGGTCAGGGGCTGCGTTAGGGCAAGGGCAGGGCCAGAGCAAGGTAAGGGTCAGGGCCAAGGCTGGGGTAGGGACAGGGCAAGAAATATGTCAGGACCAGGGGCAATGCCAAGGCCAAGGCTGGGCCAGGGCTGAGCCAGGCCAGAGTCAGGGCAGGGCAGGGCAGGGCATGGTATGACCAGTGCAGGACAGGACAAGAGCCGGTCCACAGAGAGAGCAGGGCTGATGCCAAGAAAAAGCCACGCTAGTGTCAAGGCTGAGGAAGTGTCAGAGCATATCCAGGGCAGGGCTGGGTCCAGGGCCAGAATCGAGCCAGGGCACAGCCAAGGCAGGGTAGGGCAGGGAAATAGCAGCAGGGCCTAGCGAAGACTAGGGTGAGGGCTAAGGTAAGGCCAGGGCAGGGTCAAAGGCAGAGTAGGGCCAGGGCAGCATGATGACACATCCAGAGCACAGCAGGGCAGGGTGATGGCAAGACCAGGGGCAGACCACTGCCAGCTCAGGGCCAGGGAAAGGCCAGTGCAGGGCCAGGAAAGGGTCTGGGTCTGGGTCAGGGCCAGGAACAAGGCAGAGGAGGGCCAGGGCCATGGCAGAGTCAGGGCAGGTCCTTGACAGGACCAGGTTCCAGGCCAGGGCCAGGGCAGCAGCAGGGGCAGGGCCTGGATAAGGGTAGGGCCAGGGATATGCCAGGACCAGGGCTAGGGCCAGGGACAGGCCATAGTGAGGGCAGGGCAAAAGCCAAGGCAGGGTCAGGGCAGGTCCAGGGAGCGGCCAGCACCAAGCGGGGCCAAGGCACAACCATTGGGTAAGGCAGGGCAATGGCACCACTGGGCCATGACAGGGCAAGGTCAGTGCCAGGAGAGGGCAGAACAGGCAGGCCCATGGTGGGGCCAGGGCAGGGATGGGCCAAAGCAGGGCCAGGACATGTCCAAGGCCAGGTCAGGGCCAGAACAGGAGCAGGACCATGACCATTGGCAGGGCCAGTGCCACGACAGGACAAGGGTCAGGACAAGGGGCAGGGCCAGAGCCAGGGCCAGAGCCAAGGTCAGGCCAGTGCAGGTTCAGGGCAGGGCCAGTGTCAGGGCAAGACCAGGGCAGGGACAGGGTATCACAGGGCCAAGACAGGGTCAGGATGGGACCAGAGCAGGACTTGGCCGAAACAGTCCAGGTAATAGTAGGGCAGGTACACGGCAAGGCAGGGCAGTACAGGGCCAGATCCATGGCAGGGGCAGGACAAAGCCAGGCCT	0																																																0	0
GRCh38.p14	16	32336401	32337900	1499	118	78.7191	3	2.00133	CTAGGACAGAACTGAGACAGGGCCAGGGATAGGACAGAACCGGGGCAGGGTCATGGCCAGAGAAAAACCAGGGGCAGGGTCACAGCCAGGGACATAAGAGGACCAAGGCCAGGGCCAGAAGTAGGGCAGAACCAGGGCCAGGGCAGGGACATGGCAGGGGCAGGGCCAGGGCCATGGCAGGATCAGGGCCAGCAGAAGGCCAGGGCAGGGCTAGGGTAGCACAGGGCCAAGGCAGGGCAGGGTCAGTGTAGAGCAAGAAACGGGCCAGGGTATGGCAGGGCAGGGACAGGGAGGTCCAGGGCCAGAGTCAGGTCCAGGACATGGACAGGGCAGGGCCAGAAACATGGCAGGACCAGAAAGGGGAAAGGGCAAGGGCAAGGCCAGAGAAGGACCACAGTAAAAACATGGCCAGGGAGGGTCCAGGGCAAGGGCAAGGCCATGGCAGAACCAGAGCCAGGGCAGTCCAAAGGCAGGGCCAGGGCAGGGCCAGTGTAGGGTGAGGGTAGGGCCAGGGCAAGTTCAGGGCCAGGGCAGGACTAAGATAGCACAGGGCCAAGGCCAAGGCCCTGTACTAAGATAGCACAGGGCCAGGGCAGGGCCAAAGGAGGGGCCAGGGCCAAGCATGGCCAGTGTGCGGCCTGGGGATTGTCAGGGCCAGGGCCAGGGTCAAGGCTGAGCCAGGAACAGGGCCAGAGCAAGGGCAGGGCCAGGGAGAAGGCAGAACCAGAGAGGATCCAGAGAAAGGGCAGGGCCAGGGCAGAACCAGGACCAGGATAAGGCAAAGCCAAGGCCAGGGCAGGGCAAGGCCAGGGCAGGGCAAGACCAGGGAAGGGCAAGGCCAGGGTAGAAATGGCCAGTGTACGGCCAGGCCAGGGTAGGAAAAGGCCACGGTAGGGCCAAGGCCAAGGCGGGGCAGGGCTAGGGTAGCACAGGTCATGGCCAAAAACAGGGCAGGGCCATAGCAGTGGCAGGACTAGCAACAGGGCCAGGGTAAGCGCTGGACCAGAGCATGGTGGGGACAATACAGGGCCAGGACAGATGATGGCAAGGCAGGTCCAGGGTCATTTCATGGACTCGGTAGGCCTGGGGTCAGGCCAGGGCAGGGAAAGGGCAAGGCCAGGGAGAAGGCAGGGCCAGGGCCAAGGCACTGCCAGGGCAGGGCAGGACCAGTGCAGGGTGAGGGAAAGGCCAGGGCATGGAAGGGCAGGGCAGGACCAAGGAAGGGCCAGGAGAATGCCACGGCAGGGTCAAGGCCAGAACAAGGGTACGGGTGGGGTCAGAAATATGGTAGGGCAAGGGCTGGGCCCAGGCTGGGACATGCAGGGCAGAGCATGGCCTGTGCAAGGCAGGGCCAGAGCCAGGCCATAGAGATGGGAGGGCAACACCAAGGCAGAGTCAGGGTAGATCCAGGGCTGAGCAGAGTCAGGGCAGGTCCAGAGTCGAGGCAGAGCTAGGGCCCAAGCAGGGCCATGGCAGCACCAGGGCAGAAAAGGGCAGGGC	0																																																0	0
GRCh38.p14	16	32339401	32342400	2999	219	73.0243	10	3.33444	GGGTCCATTGCAGGGCCAGGGTTCAGACCAGGGCCAGAACAGGGCTGGGACAGGGCCAGGGCCAGGACCAGGAAAGGGCAATGTCAGGATAAGAGCCATGGCAGGACCAGCAATGGGGCTAGGGCCAGGACAGGGACAGGGTCAGGGCTAGGGCCAGAATAGCATGCCAGGGTAGAGCCAGGCCAAATTAGGGCCAGGACAGGGTCAGGACCAGGGCTGGGACAGGGTATGGCCTTAAGTAGCAAAGGGCCAGGGCCAGGGTCCATGCCAGTGACAGCGCTGGTCCAGGGCAGAGGCAGGGCCATGGCCAGGTCAAGGACAAGGCTGGGGCAGGGCCAAGGTCTGGGTCAGGGTCAGCACGAGACCAGGACAGAGCCAGGAGAGGGACAGGGCCATGGTAGGGCCAGGTTAAATCAGGGACAAGACACCTGCAAATCCAATTCAGGGCCGGGGTCAGGGCAGGGCCAGTTCAGGGCCAGGGCCAAGACAGGGCCAGGGCCAGGGCTGTCAGGGTCATTGGCAGGGCAAGGGCCATGGCAGGAGTAGGGTCAGGAGCAGGGGTCAATGCCAGGCCAACGCCACAGATAGGACCAGGTATGTGCTAGGGCCAAGGCGGGGTCAGGGCAGGGCCAAAGGGAGGGCAGGGCCAGGGCAGGTCTATGGCTGGGGCCGGGGCAGGGCCAGGGCCGGGGCAGGGCCACGACAGTGGCAGCTCCAGGACAGGGCCAGGGTTAGGACCACGGACATGTCCAAGGCCAGTGCCAGGGCAAGGACAAGGGCAGGGGCAGGGCCAGGGTCATCTAAGAACCAGGGACAAAGCCAGGCCCAGAGCAGGGCCAGGACAGGTACCTGGCAGGGCTAGGGTCTGGGGCAGGGCCATGGCAGGGCCAGGGCCACAACCAGGTCTGCGCTATGGCCAGGTACAACACAGTGCCCAGGTAAGGCTAGGATGAAGGCCAAGGTAGGGCCAGGGCAGGGTCAAAGCCAGGCTAGGGCCAAGGCAGGACCAGGGCCGTCAAGGAAGGGCCAGGAAAGCATAGGGCCAAGGCAGGGCAGGGCCAGGCCAGTGCCAAGACCTGGGCAGGGCCAGGGAACAGCCAGGGGAGGGCCAGGGCCAGGGCCTGGGCAGGACCAGGTTTGGGGCAGGAGCAAAACAAGGGCAAGGACAGTGCAGGATCTTGGCACAGCCAGGGTCCAGGACAGTGTCAGGGCAGGGCCAAGGCAGGGTCTGGGCCATGATAAGACCAGCAACAGGGCTGGGGCTAGGCCAGTGACAGGACCAGAGTCAGGGCAAGGGCCAGAGCAGTGCAAGGCCAGGGTAGGGCCAGGCATTTCAGGGTCAGGGCCAGAGGAGAACCAGGGCAAGGTCTCAAGCAGGGAAGGGCCAGGGCCAGGCCAGGGCCAGGACAGGGCCAGGACAGGTCCAGGGCAGGGCCATGACAGGGCCAGGGGCTGTGTTAGGGCAAGGGCAGGGCCAGAGCAAGGTAAGGGTCAGGGCCAAGGCCAGGGTAGGGACAGGGCAAGAAATATGGCAGGACCAGGGGCAATGCCAAGGCCAAGGCTGGGCCAGGGCTGAGCCAGGGCTGAGTCAGGGCAGGGCAGGGCAGGGCATGGTATGGCCAGTGCAGGACAGGACAAGAGCCGGTCCACAGAGAGAGCAGGACTGATGCCAAGAAAGAGCCAGGCTAGTGCCAAGGCTGAGGCAGTGTCAGAACATGTCCAGGGCAGGGCCGGGCCCAGGGCCAGAACTGAGCCAGGGCACAGCCAAGGCAGGGTACGGCAGGGAAATAGCATGGCCGGGTCAGTACTGGGACAGGGCAGAGCAGGGCAAGGCAATGGTAGGGGCAGGGCAGGGACAGGCCAATGCAGAGCCATGTTACGCCGGGGCCAGGACACCTCCAAGTCCACTTCAGGGCCAGGGCTATGGCAGGACAAAGACCAGGGCCAGGGTCAGGGCCAGGTCTGTGCTAGGGCCAGCTCCAGAGCAGGGCCTAGCGAAGACTAGGGTGAGGGCCAAGGTAAGGCCAGGGCAGGGTCAAAGGCAGAGTAGGGCCAGGGCAGGGTGATGACACATCCAGAGCACAGCAGGGCAGGGTGATGGCCAGACCAGGGGCAGACCACTGCCAGCTCAGGGCCAGGGAAAGGCCAGTGCAGAGCCAGGAGAGGGTCAGGGCCAGGAACAAGGCAGAGCAGGGCCAGGGCCATGGCAGAGTCAGGGCAGGTCCTTGACAGGACCAGGTTCCAGGCCAGGGCCAGGGCAGCAGCAGGGGCAGGGCCTGGATAAGGGCAGGGCCAGGGGTATGGCAGGACCAGGGCTAGGGCCAGGGCCAGGCCGTAGTGAGGGCAGGGCAAAAGTCGAGGCAGGGTCTGGGCAGGTCCAGGGAGTGGCCAGCACCAAGCGGGGCCGAGGTACAACCAGTGCAGGGTAAAGCAGGGCAATGGCACCACTGGGCCATGACAGGGCAAGGTCAGTGCCAGGAGAAGGCAGAAAAGGCAGGCCCATGGTAGGGCCAGGGCAGGGATGGGCCAAAGCAAGACCAGGACATGTCCAAGGCCAGGTCAGGGCCAGAACAGGAGTAGGACCATGACCACTGGCAGGGCCAGTGCCATGACATGACCAGGGTCAGGACAAGGGGTAGGGCCAGAGCCAGGGCCAGAGCCAAGGTCAGGCCAGTGCAGGTTCAGGGCAGGGCCAGTGCCGGTTCAGGGCAGGGCCAGTGCCAGGGCAAGACCAGGGCAGGGACAGGGTAGCACAGGGCCAAGACAGGGTCAGGATGGGACCAGAGCAGGACAGGGCCGAGACAGTCCATGTAACAGTAGGGCAGGTACAGGGCAATGCAGGGCAAAGCCAGGCCCATTGCCAATGCACCAGCCTTCCCTACAAGGCTCCTACCACCTGGCCACTGCTGCAGCCCGTCCATCGCTGTAAGCCTGAGCCCCAACCCTGGCTGCAGCCGCCTGCCCTCCTAGCGCGGCCGCTCTCCTACCGCTCTGGCGCAC	0																																																0	0
GRCh38.p14	16	32859901	32861400	1499	6	4.00267	112	74.7165	CCTGCCTTGGCCCTATTCTTTCCTGGCCCTGCCTTGCCGGCCCTGGCCCTGCCTTGGCCCTAGGCTGGCTTTGGCCCTGCCCTGGCCCTACCTTGGCCTTCACCCTAGCCTTACCTGGGCACTGTGTTGGACCTGGCCATAACACAGACCTGGTTGTGGCCCTGGCCCTGCCATGACCCTGTCCCAGACCCTAGCCCTGCCAGGTACCTGTCCTGGCCCTGCTCTGGGCCTGGCTTTGTCCCTGGTTCTTAGATGACCGTGGCCCTGCCTCTGCCCTTGCCCTTGCCCTGGCACTGGCCTTGGACATGTCCATGGTCCTAACCCTGGCCCTGCCCTGGAGCTGCCACTGTCTTGGCCCTGCCCTGGCTCTGGCCCTGCCCCGGCCCTGGCCCTGCCCCGGCCCCATCCATAGACCTGCCCTGGTTGGTCGTGCCCTACCTTAACCCTGTGCTACCCTGGGCCTGCTCCACCCTGCCCTGGCCCTGCCCTCCCTTTGGCCCTGCCCTGACCCCGCCTTGGCCCTCACACTGGCCCTAGCACAGACCTGGTCCTATCTGTGGCCTTGGCCTGGCATTGACCCCTGCTCCTGACCCTGGTCCTGCCATGGCCCTGGCCCTGCCAATGACCCTGACAGCCCTGGCCCTCGCCCTGTCTTGGCCCTGGCCCTGAACTGGCCCTGCCCTGACCCTGGCCCTGAAGTGGATTTGCAGGTGTGTTGTCCTTGATTTAACCTGGTCCTACCATGGCCCTGTCCCTCCCTTGGCTCTGTCCTGGTCTTGTGCTGACCCTGACCCAGACCTTGGCCCTTCCCTAGCCTTGTCCTAGACCTGGCCATGGCCCTGCCTCTGCCCTGGACTGGCGCTGGCACTGGCATGGACCCTTGCCCTGGCCCTTTGCTACTTAAGGCCATACCCTGGCCCAGCCCTGGTCCTGACCCTGTCCTGGCCCTACTTTGGCCTGGCTCTACCCCGGCATGCTATTCTGGCCCTAGCCCTGACCCTGTCCCTGTCCCTGTCCTGGCCCTAGCCCCATTGCTGGTCCTGCCATTGCCCTTGTCCTGACATTGCCCTTTCCTGGTCCTGGCACTGGCCTTGTCCCAGCCCTGCTCTGGCCCTGGTCTGAACCCTGGCCCTGCAATGGACCTGCCTTGGTCCTGCCCAGACCCTGGCTCTGGCCCTACCTCTACCCTGGCCATACCCTTGCCCTGGCCTGGACCCCGGTCCTGGTCCTTGTCCTGCCCCAGCCATGGCCCTGGCCCTGCCCTGCCTGTGCCCTGTTCTATCCTGGGCTGGCCCTGCCATGGCCTGGTCTTGCCATTGCCCTGCCCTAGCCTGCCCTGCTTGTGCCCTAGATCTGCCCCGGCCTTTGCCCCTGTCTTGGTTCTAGCCTTAACTCTTAGACTAGCAAGGAGTATATATTTCTGGCAAAATTCCAGAAATGATTAACTAGATCGCTTATGGGCAACTGGTGAATCCACACTGATCCCTGGGATCACCATTT	0																																																0	0
GRCh38.p14	16	33507151	33510150	2999	229	76.3588	4	1.33378	TTCCTTTTTTTTTTGTTTTCAAGGCTAGAACCAAGATGGGGCAAAGGCCGGGGCAGATCTAGGGCACAAGCAGGGCAGGCTAGGGCAGGGCAATGGCAGGGCCAGCCATGGCAGGGCACAGGTGGGGCAGGGTCAGTGCCACGGCTGGGGCAGGACAAGGACGAGGACCGGGGTCCAGGCCAGGGCAAGGGTATGGCCAGGGCAGAGGTAGGGCCAGAGCCAGGGTCTGGGCAGTACCAAGGCAGGTCCATTGCAGGGCCAGGGTTCAGACCAGGGCCAGAGCAGGGCTGGGACAGGGCCAGGGCCAGGACCTGGAAAGGGCAATGTCAGGACAAGGGCCATGGCAGGACCAGCAACGGGGCTAGGGCCAGGACAGGGACAGGGAGAGGGTCAGGGCTAGGGCCAGAATAGCATACCAGGGTAGAGCCAGGCCAAATTAGGGCTAGGACAGGGTCAGGACCAGGGCTGGGTCAGTGTATGGCCTTAAGTATTGAAGGGCCAGGGCCAGGGTCCATGCCAGTGCCAGTGCCGGTCTAGGGCAGAGGCAGGGCTATGGCCAGGTCTAGGACAAGGCTGGGGCAGGGCCAAGTTCTGGGTCAGGGTCAGCACAAGACCAGGACAGAGCCAGGAGAGGGACAAGGCTGTGGTCGGGCCAGGTTAACTCAGGGACAAGACACCTGAAAATCCACTTCAGGGCCAGGGTCAGGGCAGCACCAGTTCAGGGCCAGGGCCAAGACAGGGCCAGGGCCAGAGCTGTCAGGGTTATTGGCAGGGCAAGGGCCATGGCAGGACCAGGGTCAGGAGCAGGGGTCAATGCCAGGCCAAGGCCACAGATAGGACCAGGTCTGTGCTAGGGCCAGTGTGAGAGCCAAGGCAGGGTCAGGGCAGGGCCAAAGGGAGGGCAGGGCCAGGGCAGGGTGGAGCAGGCCCAGGGTAGCACAGGGTTAAGGTAGGGCACGACCAACCAGGGCAGGTCTATGGCTGGGGCTGTGGCAGGGCCACGTCCAGGGCAGGGCCAGAGCCAGGGCAGGGCCAAGACAGTGGCAGCTCCAGGGCAGGGCCAGGGTTAGGACCACGGACATTTCCAAGGCCAGTGCCAGGGCAAGGGCAAGGGCAGGGCAGGGCCAGGTTCATCTAAGAACCAGGGACAAAGCCAGGCCCACAGCAGGGCCAGGACAAGCACCTGGCAGGGCTAGCATCTGGGACAGGGCCATGGCAGGGCCAGGGCCACAAGCAGGTCTGTGCTATGGCCAGGTCCAACACAGTGCCCAGGTAAGGCTAGGGTGAAGGTCAAGGTAGGGCCAGGGCAGGGTCAAAGCCAGGCTAGGGCCAAGGCAGGGGCAGGGCCGGAAGGCAGGGCCAGGAAAGCATAGGGCCAAGGCAGGGCAGGGCCAGGCCAGTGCCAAGACCTGGGCAGGGCCAGGGAACAGCCAGGGCAGGGCCAGGGCCAGGGCCATGGCCATGGCCTGGGCAGGTCCAGGTTTGGGGCAGGAGCAAAACAAGGGCAAGGACAGTGCAGGATCTTGGCACAGCCAGGGTCCAGGATAGTGTCAGGGCAGGGCCAAGGCAGGGTCTGGGCCATGGTAAGACCAGCAACAGGGCTGGGGCTAGGCCAGTGACAGGACCAGAGTCAGAGCAAGGGCCAGAGCAGTGCAAGGCCAGGGTAGGGCCAGGCATTTCAGGGTCAGGGCCAGGGGAGAACCAGGACAAGGTCTCAAGCAGGGAAGGGCCAGGGCCAGGGCCAGGACAGGTCCAGGGCAGGGCCATGACAGGGTCAGGGGCTGCGTTAGGGCAAGGGCAGGGCCAGAGCAAGGTAAGGGTCAGGGCCAAGGCTGGGGTAGGGACAGGGCAAGAAATATGTCAAGACCAGGGGCAATGCCAAGGCCAAGGCTGGGCCAGGGCTGAGCCAGGCCAGAGTCAGGGCAGGGCAGGGCAGGGCATGGTATGACCAGTGCAGGACAGGACAAGAGCCGGTCCACAGAGAGAGCAGGGCTGATGCCAAGAAAAAGCCACGCTAGTGTCAAGGCTGAGGAAGTGTCAGAGCATATCCAGGGCAGGGCTGGGTCCAGGGCCAGAATCGAGCCAGGGCACAGCCAAGGCAGGGTAGGGCAGGGAAATAGCAGCAGGGCCTAGCGAAGACTAGGGTGAGGGCCAAGGTAAGGCCAGGGCAGGGTCAAAGGCAGAGTAGGGCCAGGGCAGCATGATGACACATCCAGAGCACAGCAGGGCAGGGTGATGGCAAGACCAGGGGCAGACCACTGCCAGCTCAGGGCCAGGGAAAGGCCAGTGCAGGGCCAGGAAAGGGTCTGGGTCTGGGTCAGGGCCAGGAACAAGGCAGAGCAGGGCCAGGGCCATGGCAGAGTCAGGGCAGGTCCTTGACAGGACCAGGTTCCAGGCCAGGGCCAGGGCAGCAGCAGGGGCAGGGCCTGGATAAGGGTAGGGCCAGGGATATGCCAGGACCAGGGCTAGGGCCAGGGACAGGCCATAGTGAGGGCAGGGCAAAAGCCAAGGCAGGGTCAGGGCAGGTCCAGGGAGCGGCCAGCACCAAGCGGGGCCAAGGCACAACCATTGGGTAAGGCAGGGCAATGGCACCACTGGGCCATGACAGGGCAAGGTCAGTGCCAGGAGAGGGCAGAACAGGCAGGCCCATGGTGGGGCCAGGGCAGGGATGGGCCAAAGCAGGGCCAGGACATGTCCAAGGCCAGGTCAGGGCCAGAACAGGAGCAGGACCATGACCATTGGCAGGGCCAGTGCCACGACAGGACAAGGGTCAGGACAAGGGGCAGGGCCAGAGCCAGGGCCAGAGCCAAGGTCAGGCCAGTACAGGTTCAGGGCAGGGCCAGTGTCAGGGCAAGACCAGGGCAGGGACAGGGTATCACAGGGCCAAGACAGGGTCAGGATGGGACCAGAGCAGGACTTGGCCGAGACAGTCCAGGTAATAGTAGGGCAGGTACAGGGCAAGGCAGGGCAGTACAGGGCCAGATCCATGGCAGGGGCAGG	0																																																0	0
GRCh38.p14	16	33542401	33543900	1499	118	78.7191	3	2.00133	CCAGGGATAGGACAGAACCAGGGCAGGGTCATGGCCAGAGAAAAACCAGGGGCAGGGTCACAGCCAGGGACATAAGAGGACCAAGGCCAGGGCCAGAAGTAGGGCAGAACCAGGGCCAGGGCAGGGACATGGCAGGGCCAGGGCCATGGCAGGATCAGGGCCAGCAGAAGGCCAGGGCAGGGCTAGGGTAGCACAGGGCCAAGGCAGGGCAGGGTCAGTGTAGAGCAAGGAACGGGCCAGGGTATGGCAGGGCAGGGACAGGGAGGTCCAGGGCCAGAGTCAGGTCCAGGACATGGACAGGGCAGGGCCAGAAACATGGCAGGACCAGAAAGGGGAAAGGGCAAGGGCAAGGCCAGAGAAGGACCACAGTAAAAACATGGCCAGGGAGGGTCCAGGGCAAGGGCAAGGCCAGGGCAGAACCAGAGCCAGGGCAGGCCAAAGGCAGGGCCAGGTCAGGGCAAGGCCAGGGTAGGGCAGGGCCAGTGTAGGGTGAGGGTAGGGCCAGGGCAAGTTCAGGGCCAGGGCAGGACTAAGATAGCACAGGGCCAAGGCCAAGGCCCTGTACTAAGATAGCACAGGGCCAGGGCAGGGCCAAAGGAGGGGCCAGGGCCAAGCATGGCCAGTGTGGGGCCTGGGGATTGTCAGGGCCAGGGCCAGGGTCAAGGCTGAGCCAGGAACAGGGCCAGAGCAAGGGCAGGGCCAGGGAGAAGGCAGAACCAGAGAGCATCCAGAGAAAGGGCAGGGCCAGGGCAGAACCAGGACCAGGATAAGGCAAAGCCAAGGCCAGGGCAGGGCAAGGCCAGGGCAGGGCAAGACCAGGGAAGGGCAAGGCCAGGGTAGAAATGGCCAGTGTACGGCCAGGCCAGGGTAGGAAAAGGCCACGGTAGGGCCAAGGCCAAGGCGGGGCACGGCTAGGGTAGCACAGGTCATGGCCAAAAACAGGGCAGGGCCATAGCAGTGGCAGGACTAGCAACAGGGCCAGGGTAAGCGCTGGACCAGAGCATGGTGGGGACAATACAGGGCCAGGACAGATGATGGCAAGGCAGGTCCAGGGTCATTTCATGGACTCGGTAGGCCTGGGGTCAGGCCAGGGCAGGGAAAGAGCAAGGCCAGGGAGAAGGCAGAGGCAGGGCCAGGGCCAAGGCACTGCCAGGGCAGGGCAGGACCAGTGCAGGGTGAGGGAAAGGCCAGGGCATGGAAGGGCAGGGCAGGACCAAGGAAGGGCCAGGAGAATGCCACGGCAGGGTCAAGGCCAGAACAAGGGTACGGGTGGGGTCAGAAATATGGTAGGGCAAGGGCTGGGCCCAGGCTGGGACATGCAGGGCAGAGCATGGCCTGTGCAAGGCAGGGCCAGAGCCAGGCCATAGAGATGGGAGGGCAACACCAAGGCAGAGTCAGGGTAGATCCAGGGCTGAGCAGAGTCAGGGCAGGTCCAGAGTCGAGGCAGAGCTAGGGCCCAAGCAGGGCCATGGCAGCACCAGGGCAGAAAAGGGCAGGGCA	0																																																0	0
GRCh38.p14	16	33545651	33548150	2499	190	76.0304	3	1.20048	GGGCCAGGGCCAGGGTCCATGCCAGTGACAGCGCTGGTCCAGGGCAGAGGCAGGGCCATGGCCAGGTCAAGGACAAGGCTGGGGCAGGGCCAAGGTCTGGGTCAGGGTCAGCACAAGACCAGGACAGAGCCAGGAGAGGGACAGGGCCATGGTAGGGCCAGGTTAAATCAGGGACAAGACACCTGCAAATCCAATTCAGGGCCAGGGTCAGGGCAGGGCCAGTTCAGGGCCAGGGCCAAGACAGGGCCAGGGCCAGGGCTGTCAGGGTCATTGGCAGGGCAAGGGCCATGGCAGGATCAGGGTCAGGAGCAGGGGTCAATGCCAGGCCAATGCCACAGATAGGACCAGGTATGTGCTAGGGCCAAGGCGGGGTCAGGGCAGGGCCAAAGGGAGGGCAGGGCCAGGGCAGGGTGGAGTAGGTCCAGGGTAGCACAGGGTTAAGGTAGGGCACGACCAACCAGGGCAGGTCTATGGCTGGGGCCGGGGCAGGGCCAGGGCCGGGGCAGGGCCAGAGCCAGGGCAGGGCCAAGACAGTGGCAGCTCCAGGGCAGGGCCAGGGTTAGGACCACGGACATGTCCAAGGCCAGTGCCAGGGCAAAGACAAGGGCAGGGGCAGGGCCAGGGTCACCTAAGAACCAGGGACAAAGCCAGGCCCAGAGCAGGGCCAGGACAGGTACCTGGCAGGGCTAGGGTCTGGGGCAGGGCCATGGCAGGGCCAGGGCCACAGCCAGGTCTGTGCTATGGCCAGGTACAACACAGTGCCCAGGTAAGGCTAGGATGAAGGCCAAGGTAGGGCCAGGGCAGGGTCAAAGCCAGGCTAGGGCCAAGGCAGGACCAGGGCCGTCAAGGAAGGGCCAGGAAAGCATAGGGCCAAGGCAGGGCAGGGCCAGGCCAGTGCCAAGACCTGGGCAGGGCCAGGGAACAGCCAGGGGAGGGCCAGGGCCAGGGCCTGGGCAAGACCAGGTTTGGGGCAGGAGCAAAACAAGGGCAAGGACAGTGCAGGATCTTGGCACAGCCAGGGTCCAGGATAGTGTCAGGGCAGGGCCAAGGCAGGGTCTGGGCCATGGTAAGACCAGCAACAGGGATGGGGCTAGGCCAGTGACAGGACCAGAGTCAGGGCAAGGGCCAGAGCAGTGCAAGGCCAGGGTAGGGCCAGGCATTTCAGGGTCAGGGCCAGAGGAGAACCAGGGCAAGGTCTCAAGCAGGGAAAGGCCAGGGCCAGGACAGGTCCAGGGCAGGGCCATGACAGGGCCAGGGGCTGTGTTAGGGCAAGGGCAGGGCCAGAGCAAGGTAAGGGTCAGGGCCAAGGCCAGGGTAGGGACAGGGCAAGAAATATGGCAGGACCAGGGGCAATGCCAAGGCCAAGGCTGGGCCAGGGCTGAGTCAGGGCAGGGCAGGGCAGGGCATGGTATGGCCAGTAGAGGACAGGACAAGAGCCGGTCCACAGAGAGAGCAGGACTGATGCCAAGAGAGAGCCAGGCTAGTGCCAAGGCTGAGGCAGTGTCAGAACATGTCCAGGGCAGGGCCGGGGCCAGGGCCAGAACTGAGCCAGGGCACAGCCAAGGCAGGGTAGGGCAGGGAAATAGCATGGCCGGGTCAGTACTGGGACAGGGCAGAGCAGGGCAAGGCAATGGTAGGGGCAGGGCAGGGACAGGCCAATGCAGAGCCATGTTACGCCGGGGCCAGGACACCTCCAAGTCCACTTCAGGGCCAGGGCTATGGCAGGACAAAGACCAGGGCCAGGGTCAGGGCCAGGTCTGTGCTAGGGCCAGCTCCAGAGCAGGGCCTAGCGAAGACTAGGGTGAGGGCCAAGGTAAGGCCAGGGCAGGGTCAAAGGCAGAGTAGGGCCAGGGCAGGGTGAGGACACATCCAGAGCACAGCAGGGCAGGGTGATGGCCAGAGCAGGGGTAGACCACTGCCAGCTCAGGGCCAGGGAAAGGCCAGTGCAGAGCCAGGAAAGGGTCAGGGCCAGGACAAGGCAGAGCAGGGCCAGGGCCATGACAGAGTCAGGGCAGGTCCTTGACAGGACCAGGTTCCAGGCCAGGGCCAGGGCAGCAGCAGGGGCAGGGCCTGGATAAGGGCAGGGCCAGGGATATGGCAGGACCAGGGCTAGGGCCAGGGCCAGGCCGTAGTGAGGGCAGGGCAAAAGTCAAGGCAGGGTCTGGGCAGGTCCAGGGAGTGGCCAGCACCAAGCGGGGCCGAGGTACAACCAGTGCAGTGTAAAGCAGGGCAATGGCACCACTGGGCCATGACAGGGCAAGGTCAGTGCCAGGAGAGGGCAGAAAAGGCAGGCCCATGGTAGGGCCAGGGCAGGGATGGGCCAAAGCAAGACCAGGACATGTCCAAGGCCAGGTCAGGGCCAGAACAGGAGTAGGACCATGACCACTGGCAGGGCCAGTGCCATGACATGACCAGGGTCAGGACAAGGGGTAGGGCCAGAGCCAGGGCCAGAGCCAAGGTCAGGCCAGTGCAGGTTCAGGGCAGGGCCAGTGCCAGTTCA	0																																																0	0
GRCh38.p14	16	33602901	33603400	499	0	0	48	96.1924	CTCCCCTCCCCTCCTCTCCCGTTCTCTCCCCTCCTCTTCCCTCCCCTCCTCTTCCCTCCCCTCTGTTACCCTCCCCTCCTCTCCCATTCTCTCCCCTCCTCTTCCCTCCCCTCTGTTACCCTCCCCTCCCCTCCTCTCCCCTTCTCTCCCCTCCTCTCTTCTCCCCTCCCCTCCTCTCTCTGCCGTCCTCCCTCTCCTCTCTCCTCCGTCCTCCCTCCCCTCCCCTCCTCCCTCTCCTCTCTTCCCCTCCTCCCTCTCCTCCCCTCCCTTCCCTTTCTCCCCTCCCCTCCCTTCCCATCCTTCCTCTCCTCTCCTCCCCTCTCCCACCTCCCCTTCACTCCCCTTTCTCCTCCTCTCCCCTCCCCTCTCCTCTCATCCTTCCTCCTCTCCCTTCACCCTTCCCCTCTCCCCTCTCCCCTCCCCTCTCCTCTCCTTTTCTTTTTCCTTGTTGCTTTCCTTTTCTTTCCCTTTCCTTTCCTCTCTCTCTTTTATTCTTTCTT	0																																																0	0
GRCh38.p14	16	33712401	33714400	1999	14	7.0035	143	71.5358	CTGGCCCTGACCCTGACCTGGCTGTTCCCTGGCCCTGCCCAGGTCTTGGCACTGGCCTGGCCCTGCCCTGCCTTGGCCCTATGCTTTCCTGGCCCTTCCTTGACGGCCCTGGCCCTGCCTTGGCCCTAGCCTGGCTTTGACCCTGCCCTGGCCCTAGCCTGGCTTTGACCCTGCCCTGGCCCTACCTTGGCCTTCACCCTAGCCTTCCCTGGGCACTGTGTTGGACCTGGCCATAGCACAGACTTGGCTGTGGTCCTGGCCCTGCCATGGCCCTGTCCCAGACCCTAGCCCTGCCAGGTACCTGTCCTGGCCCTGTTCTGGGCCTGGCTTTGTCCCTGGTTCTCAGATGACCCTGACCCTGCTTCTGCCCTTGCCCTTGCCCTGGCACTGGCCTTGGACATGTCCGTGGTCCTAACCCTGGCCCTGCCCGGGAGCTGCCACTGTCTCGGCCCTGCCCTGGCTCTGGCCCTGCCCCAGCTCTGGCCCTGCCCTGGACCCAGCCATAGACCTGCCCTGGTTGGTCATGCCCTACCTTAACCCTGTGCTACCCTGGACCTGCTCCACCCTGCCCTCCCTTTGGCCCTGCCCTGAGCCCGCCTTGGCCCACACACTGGCCCTAGCACAGACCTGGTCCTATCTGTGGCCTTGGCCTGGCATTGACCCCTGCTCCTGACCCTGGTCCTGCCATGGCCCTGGCCCTGCCAATGACCCTGATGGCCCTGGCCCTGGCCCTGTCTTGGCCCTGGCCCTGAACTGGCCCTGCCCTGACCCTGGCCCTGAAGTGGATTTGCAGGTGTCTTGTCCCTGAGTTAACCTGGTCCTACCATGGCCCTGTCCCTCCCCTGGCTCTGTCCTGGTCTTGTGCTGACCCTGACCCAGACCTTGGCCCTTCCCCAGCCTTGTCCTAGACCTGGCCATGGCCCTGCCTCTGCCCTGGACCAGCGCTGGCACTGGCATGGACCCCCTGGCCCTGGCCCTTCGCTACTTAAGGCCATACCCTGGCCCAGCCCTGGTCCTGACCCTGTCCTGGCCCTAATTTGGCCTGGCTCTACCCTGGCATGCTATTCTGGTCCTAGCCCTGACCCTGTCCCTGTCCCTGTCCTGGCCCTAGCCCCGTTGCTGGTCCTGCCATGGTCCTTGTCCTGACATTGCCCTTTCCTGGTCCTGGCCCTGGCCCTATCCCAGCCCTGGTCTGGCCCTGGTCTGAACCCTGGCCCTGCAATGGACCTGCCTTGGTCCTGCCCAGACCCTGGTTCTGGCCCTACCTCTGCCCTGGCCATACCCTTGCCCTGGCCTGGACCCGGTCCTCGTCCTTGTCCTGCCCCAGCCGTGGCCCTGGCCCTGCCCTGCCTGTGCCCTGTTCTATCCTGGCCTGGCCTTGCCATGGCCTGGTCTTGCCATTGCCCTGCCCTAGCCTGCCCTGCTTGTGCCCTAGATCTGCCCTGGCCTTTGCCCCTGTCTTGGTTCCAGCCTTGACTCAGCCCTGGACCTTCCCTGACTTTGCCTCAGCCCTGGCACTACCCTGGCCTTGGCTTGGCATTTGCCCTACTCTCTCTATGGCCTGGCTCTGGTCCTGCCCTGCTCTTGTTCTGTCCTGGCACAGCCCTGGCCCTGGCCCTGCCATATCACTGGCTCTGGTCCTGCCCTTATGCAGGCCTGACCCTGCCCCTGCCTTGGCATTGGCCTGGACCTTGGCCGTACAGTGACCCTGCCATGACCCTTTCCTGGCCCTGGCCTGGAACTTGGCCCTGCCAAGGACTCGCCCTGGCTCTGTCATGGCCCTGGCCCTTTCCTGGATTTGGATGTGTCCTGTCCCTTATTTGCCCCAGCCCTTCCCTGGCTCTGCCATACCCCTTCTCTGGGGTAGGACCAGGGTCAGGACCAGGATAGGGCCATGGTAAGTCCTGAAGATGGGAAGGGCCGGGGCAGCGGCAGGACCAGGGAAGCGTCAGGGCCAGGGATGTGGTAGGACTAGGGGCAGAGCTGGCACTAGGGCTGAG	0																																																0	0
GRCh38.p14	16	34000401	34003400	2999	227	75.6919	5	1.66722	GGGCAGGACAAGGACCAGGACCGGGGTCCAGGCCAGGGCAAGGGTATGGCCAGGGTAGAGGTAGGGCCAGAGCCAGGGTCTGGGCAGGACCAAGGCAGGTCCATTGCAGGGCCAGGGTTCAGACCAGGGCCAGAGCAGGGCTGGGACAAGGCCAGGGCCAGGACCAGGAAAGGGCAATATCAGGACAAGGGCAATGGCAGGACCAGCAATGGGGCTAGGGCCAGGACAGGGACAGGGACAGGGTCAGGGCTAGGGCCAGAATAGCATGCCGGGGTAGAGCCAGGCCAAAGTAGGGCCAGGACAGGGTCAGGACCAGGGCTGGGCCAGGGTATGGCCTTAAGTAGCAAAGGGCCAGGGCCAGGGTCCATGCCAGTGCCAGCGCCAGTCCAGGGCAGAGGCAGGGCCATGGCCAGGTCTAGGACAAGGCTAGGGAAGGGCCAAGGTCTGGGTCAGGGTCAGCACAAGACCAGGACAGAGCCAAGGGAGGGACAGGGCCATGGTAGGACCAGGTTAAATCAAGGACAACACACCTGCAAATCCACTTCAGGGCCAGGGTCAGGGCAGGGCCAGTTCAGGGCCAGGGCCAAGACAGGGCGAGGGCCAGGGCTGTCAGGGTCATTGGCAGGGCCAGGGCCATGGCAGGACCAGGGTCAGGAGCAGGGGTCAATGCCAGGCCAAGGCCACAGATAGGACCAGGTCTGTGCTAGGGCCAGTGTGAGGGCCAAGGCGGGGTCAGGGCAGGGCCAAAGGGAGGGCAGGGCCAGGGCAGGGTGGAGCAGGCCCAGGGTAGCACAGGGTTAAGGTAGGGCACGACCAACCAGGGCAGGTCTATGGATGGGGCCGGGGCAGGGCCAGGGCCGGGGCAGGGCCAGAGCCAGGGCAGGGCCAAGACAGTGGCAGCTCCAGGGCAGGGCCAGGGTTAGGACCATGGACATGTACAAGGCCAGTGCCAGGGCAAGGGCAAGGGCAGGGGCAGGGCCACGGTCATCTAAGAACCAGGGACAAAGCCAGGCCCAGAGCAGGGCCAGGACAGGTACCTGGCAGGGCTAGGGTCTGGGACAGGGTCATGGCAGGGCCAGGGCCACAACTAGGTCTGTGTTATGGCCAGGTCCAACACAGTGCCCAGGTAAGGCTAGGGTGAAGGCCAAGGTAGGGCCAGGGCAGGGCCAAAGCCAGCCTAGGGCCAAGGCAGGGCCAGGGCCGGCAAGGCAGGGCCAGGAAAGAATAGGGCCAAGGCAGGGCAGGGCCAGGCCAGTGCCAGGACCTGGGCAGGGCCAGGGAACAGCCAGAGCAGGGCCAGGGCCAGGGCCATGGCCATGGCCTGGGCAGGACCAGGTTCAGGGCAGGAGCAAAACAAGGGCAAGGACAGTGCAGGTTCTTGGCACAGCCAGGGTCCAGGACAGTGTCAGGGCATGGCCAAGGCAGGGTCTGGGCCATGGTAAGACCAGCAACAGGGCTGGGGCTAGGCCAGTGACAGTGACAGGACCAGAGTCAGGGCAAGCGCCAGAGCAGTGCAAGGCCAGGGTAGGGCCAGGCATTTCAGGGTCAGGGCCAGAGGAGAACCAGGGCAAGGTCTCAAGCGGGGAAGGGCCAGGGCCAGGACAGGTCCAGGGCAGGGCCATGACAGGGCCAGGGGCTGCGTTAGGGCAAGGGCAGGGCCAGAGCAAGGTAAGGGTCAGGGCCAAGGCCAGGGTAGGGACAGGGCAAGAAAAATGGCAGGACTAGGGGCAATGCCAAGGCCAAGGCTGGGCCAGGGCTGAGTCAGGGCTGAGTCAGGGCAGGGCAGGAGAGGGCATGGTATGGCCAGTGCAGGACAGGACAAGAGCCGGTCCACAGAGAGAGCAGGGCTGATGCCAAGAAAGAGCCAGGCTAGTGCCAAGGCTGAGGCAGTGTCAGAGCATGTCCAGGGCAGGGCTGGGGCCAGGGCCAGAACGGAGCCAGGGCACAGCCAAGGCAGGGTAGGGCAGGGAAATAGTATGGCCGGGTCAGTACTGGGACAGGGCAGAGCAGGGCAAGGTGATGGTAGGGGCAGGGCAGGGACAGACCAATGCAGAGCCATGTTACGCCGGGGCCAGGACACCTCCAAGTCCACTTCAGGGCCAGGGCTATGGCAGGACAAAGACCAGGGCCAGGGTCAGGGCCAGGTCTGTGCTAGGGCCAGCTCCAGAGCAGGGCCTAGCGAAGACTAAGGTGAGGGCCAAGGTAAGGCCAGGGCAGGGTCAAAGGCAGAGTAGGGCCAGGGCAGGGTGAGGACACATCCAGAGCACAGCAGGGCAGGGTGATGGCAAGACCAGGGGCAGACCACTGCCAGCTCAGGGCCAGGGAAAGGCCAGTGCTGAGCCAGGAAAGGGTCTGGGTCTGGGTCAGGGCCAGGACAAAGGCAGAGGAGGGCCAGGGCCATGGCAGAGTCAGGGCAGGTCCTTGACAGGACCAGGTTCCAGGCCAGAGCCAGGGCAGCAGCAGGGGCAGGGCCTGGATAAGGGCAGGGCCAGGGATATGGCAGGACCAGGGCTAGGGCCAGGGCCAGGCCATAGTGAGGGCAGGGCAAAAGCCAAGGCAGGGTCAGGTCAGGTCCAGGGAGCGGCCAGCACCAAGCGGGGCCAAGGCACAACCAGCGCAGGGTAAGGCAGGGCAATGGCACCACTGGGCCATGACAGGGCAAGGTCAGTGTCAGGAGAGGGCAGAACAGGAAGGCCCATGGTGGGGCCAGGGCAGGGACGGGCCAAAGCAAGGCCAGGACATGTCCAAGGCCCGGTCAGGGCCAGAACAGGAGCAGGACCGTGACCATTGGCAGGGCCAGCGCCATGACAGGACCAGGGTCAGGACAAGAGGCAGGGCCAGAGCCAGGGCCAGAGCCAAGGTCAGGCCAGTGCAGGTTCAGGGCAGGGCCAGTGCCAGGGCAAGACCAGGGCAGGGACAGGGTAGCACAGGGCCAAGACAGTGTCAGGATGGGACCAGAGCAGGACAGGGCCTAGAGTCCAGGTAACAGTAGGGCAGGTA	0																																																0	0
GRCh38.p14	16	51621651	51622150	499	40	80.1603	1	2.00401	CCATAGAGATTGCTTGTCAAGCCTCTGCTTGCAGCATATTTGTTGATGTCTCATTGGCTAAGACACGTCACATGGCCAAGCCCAGTGTTCTTGTGAGAGGAGATAACACAAGGTGGTAGAATATGGGGGATGTGATTCATTTTGGGAGGGAGGGATGTGATTCATTGTGGGAGGGAGGGATGTGATTCATTGTGGGAGGGAGGGATATGATTCATTGGGGGTGGGAGGGATGTGATTCATTGGGGGAGGGAGAGGTGTGATTCACTGGGGGAGGGAGGGATGTGATTCATTGGGGAGGGAGGGATGTGATTCCTTGGGGGAGGGAGAGGTGTGATTCTCTGGGGGAGGGAGGGATGTGATTCATTGGGGAGGGAGGGATGTGATTCATTGGGAGAGGGAAGGATGTGTTTCATTGGGGGAGGGAGGGATGTGATTCATTGGAGGGGGAGGGATGTGATTCACTGGGGGAGGGAAGGATGTGATTCATTGGGGGAGGGAAG	16	51621759	51622105	Openchromatin																																													0	0
GRCh38.p14	16	53042151	53042650	499	0	0	45	90.1804	TCGCCCTCCCTTTCTCCCTCCCTGCCTCATCCCTCATTCCTCCAACTTCCTCGATTTCTTCCTTTCCTTCTCGCCCACCCTCTCCCCATTTTTCTCTTCCTCCCTCCTCCCTACCCCTTTTCCCTCACCCCTCTCCTTTCTCTCCCTTCCTCCCTCCGTCTCCCCTCTCCTTCTCTCCCTCTCCCATTCTGCCTCTCCCCGCTCTTTCATCTCCCTACCTCTTCCCTTTCTCTCCCTCTCCTTCTTTCCCTCCTCCCTCTCTTCCTCTGTTTCCCCTCCTCCTTTTTCTTCTTGCCCTCTCTCCTCCCTCCTCTTCTCCCTCTCCCTACCTCTTTCCTCTTTCTCTCCCTTCCCCCCTCCTCTCCCTCCTCCCTTTCTTCATCTTTCCTCCCTTCCCTCCCTCCCTTCTCCCACTTCCCTCTCCGTCTCTTCCTCCCTCCCCGTCCCCCACCACCAGAGTAAAAATAAAAAGTCCCTCAATGCATCACCCAACCTGCAGT	0																																																0	0
GRCh38.p14	16	56424651	56425150	499	11	22.0441	41	82.1643	CTCCCCTTGAACCTGCCCTCTGAGATCTTCTAGTTTCTCCCGAGGGTCCCTCAGAAAACCCAGCCCGTTCCTCCCCACTGCCCCTTAACCCCTTCCCCTGCCCCAGGCCCCGTCCGCGCCCCAGCGCAGACCATCACCCGCCGCCTCCCCGACCCCCTTCCCGGAGCCCTCAACGCTGGCCTGCCCCTCGGGGCCTCCTCCTCGCAACCCCACGCGATGTTCCTCCCGCCCGCGGCCCCCTCCCCCTCCCCGCGCCTCACCACTCTCCCTCAGCAGCGCTCCCGCGAGCAAGGCCGCGCCCCCCAGGCGCTCGCCCTCGGGGGTCCCTGGCGGAGGGGCCCCTAGGCCCACCACGCCCCCGCGGATAAAGGGTGACGCAGCGGACCCCGCCCCTGCCCCGCGGGCCCGGCCGCCTCGCTCACCCACACGAAGAGGCTGTCTGAGAGCAGGTACTGGGCCACATCGCGGGCCCGGGGTCCCCCGGCGCTCGGCCGGGCGGG	0																																																0	0
GRCh38.p14	16	57679901	57680400	499	6	12.024	46	92.1844	TATGGGCTGCATTGTGGGGCGGGGCTAGCTCCACTGGCTGAGTCCCTCCCCTGCCTTCCTCTCCCCTCCCCTCCCCTCCTCTTTGCTCCCTGCATCCCCTCCCTTCCCCTCCCCTCCCCCCCCTCCTCACCTCCCCTTCCTCCTCCCCTCCCTTCCCTATATTCCCTTCCCCTCTGTTCCCCTCCCCTCCCCTCCCCTCTCCTCTCCTCCCCTCCCTATATTCCCTTCCCCTCTGTTCACCTCCTCTCCCCTCCCTTACCCTCCCCTCCCTATATTCCCTTCCCCTCTGTTCCCCTCCTCTCCCCTCCCTTGCCCTCCCCTCCCTATATTCCCTTTCCCTCTGTTCCCCTGGCCTCCTCTCCAGGGACCACTGGAGACTGGTCTTCTGAGGGCTGCTCCACGGAGGTCAGACCTGAGGGGACCGTGTGCTGCTGTGACCACCTGACCTTTTTCGCCCTGCTCCTGGTAACAGCCCCCTCCACTCTGATCCCAGCCATCCC	16	57679835	57679975	EMAR																																													0	0
GRCh38.p14	16	57706151	57707150	999	1	1.001	62	62.0621	CCCATCTTCCCATCCACCCATCCTCCCATCCTCTCATCCATCTATCCTCCCATCCACCCATCCTCCCATCCATCCATCCTCCCACCCACCCTCCCATCCGTCCATCCTCCCAACTATCCATCCTCCCATCCATTCTCCCATCCATCCTCCCACCATCCTCTGATCCAGCCATCCTTCCTTCCATTTCTCCTCCAACCCATCCTCCCATCTGTCCATCCTCCCATCCATCCACCCTCCTACCCACTGTTCTCCCATCCATCCATTGTCCCACTCATCCTCCCATCCATCCATCCTCCCATTTCTCCTCCCATCCATCCATCCTCCCATCCATCCGTCCTCTCATCCATGCTTCCATCCATCCATCCTCCCACCCTCCCATCCACCCATCCACCCATCCTCCCATCCTCCCATCCATCCATCCTCCCATCCACCCATCCTCCCATCCGTCCATCCTCCCACCCACCCCCCCATCCGTCCATCCTCCCATCCATTCTCCCATCCATCCTCTCACCATCCTCCGATCCATCCATCCTTCCTTCCATTTCTCCTCCAACCCATCCTCCCATCCGTCCATCCTCCCATCCATCCACCCTCCTACCCACTGTTCTCCCATCCATCCATTGTCTCACTCATCCTCCCATCCATCCATCCTCCCATCCACCCATCCTCCCATCCATCCATCCTCCCATCCACCCATCCTCCCATCCATCCATCCTCCCCTCTCTCCTCCCATGCATCCTCCTATCCATTTTTCCTGCCATCAGTCCTCTCATCCATCCTGCCAGCCATCCTCCTACCCATCTCCCATCTCTTCTTCCAACTCCACACTCCTATCCTTCCTCCAATCCTCTTTCCCCACTCCCTTCTTTCCTTTCCTTCCATAGAGTATTCCTTGAGCTTCTTTTCTGGTCCAGACCTATTTATACATAACAATGAACAACAAGACAGTCACAGTTCTCTCAGAGGGAGGCAGATAAGAAAGGTACTTGGTCTCCCATTT	0																																																0	0
GRCh38.p14	16	57729401	57730400	999	68	68.0681	0	0	GGCGGGTGGATGGATGAATGGATGGATGGGTGGATAGATGGATGGATGGGTGGGTGGATGAGTGAGTGGGTGGGTGGATGGATGAGTGGGTGGGTGGATGGATGAGTGGGTGGGTGGATGGATGGATGGATGGGTGAGTGAGTGGGTGGGTGGATGGATGAGTGGGTGGGTGGATGGATGAGTGGGTGGGTGGATGGATGGATGGGTGAGTGAGTGGGTGGGTGGATGGATGAGTGGGTGGATGGGGTGGGTGGGTGGATGGATGAATGGATGGGTGGGTGGGTGGATGGATGGATGGATGGATGGATGATGGATGGATGGGTGAGTGGGTGGGTGGATGAGTGAGTGAGCAGGTGGGTGGATGGATGAGTGGGTGGGTGGGTGGATGGGTGGATGGATGGATGAGTGAGTAGGTGGGTGGATGGACGAGTGGGTGGGTGGATGGACGAATGGATGGATGGGTGGATGGATGGATGGATGAATGGATGGGTGGATGAGTGAGTGAGTAGGTGGGTGGATGGATGAGTGGGTGGGTGGATGGGTGGGTGGGTGGATGGATGGATGGATGGGCGAGTGGATAGATGGACGGTTGGATGGGCGAGTGGATAGATGGACAGTTGGATGGATGAGTGGAAGGACGGATGGACGGATGGATGGATGGATGGATGATGGATGGATGGGTGAGTGGGTGGGTGGATGAGTGAGTGAGCGGGTGGGTGGATGGATGAGTGGGTGGGTGGGTGGATGGATGGATGGATGGATGAGTAGGTGGGTGGATGGAAGAGTGGGTGAGTGGATGGATGAATGGATGGATGGGTGGATGGATGGATGGATGAATGGATGGGTGGATGAGTGAGTGAGTAGGTGGGTGGATGGATGAGTGGGTGGGTGGATGGGTGGGTGGGTGGATGGATGGATGGATGGATGGGCGAGTGGATAGATGGACGGTTGGATGGGCGAGTGGATAGATGGACGGTTGGATGGATGAGTGGAAGGACGG	0																																																0	0
GRCh38.p14	16	58198151	58198650	499	7	14.0281	40	80.1603	GGAGCGGCCGCCGCCCGGCCTGGGGCCGCCCAGGCTCACAGCGCCCCCTGGAGCGCGGGGGGACCCGCCGGGCGGTGCCGGCCCCGCCCCGGCCCCGCCCCGGCACGCCCCGCCGCCTACCTCGCGCCCTCCGCCACCCTCGCCCTCCCGCCGCCACAGGTCGGACTGTCCAAATCGCCTCACCCTCGGGCTGGCTTGACTTCACGCCACAGGAGCCCCCCCTTCCACTGGCCGTTGCCCTAGAGCCCTCGCCCGCGACTCCCGACCCTTTCACTGTCCTTGGAGACCCTATCCCCAGCCCTGCACTCACCCAGCTTTTACCCACCCAACACATCCCATACTGACCCTATTCTGACCCTCCTGTCACCCAAACTGTCAAGTCCCTCCCCAGGGCCTCACTCAAACCTCAGAACCTCCCCCACCTCAATACTTCTCCCTTCCCCCGAGACATACCCCTCCTTCCCCCTCTGGACCCTGCCCTGTTAGGGTAGACTCCTCAG	16	58197726	58198596	Promoter	16	58198188	58198209	CTCFBindingSite																																									0	1
GRCh38.p14	16	58586151	58586650	499	43	86.1723	6	12.024	TCATGCTCGCCTGATCTTCCCAAAGTGCTGGGATTATTGGCCTGAGCCACTGTGCCCAGCTGATGTTGTCTCTTTTTTAAAAAGAGAAAGAGGCGGAGGGGAGGGGAGGCGAGGGGAGGGGGAGGGGGGAGAGGTGTGGGGGTGGGGGAGGGGGAGGGGAGGGGAAGGGGAGGAGAGGGAGAGGGGAAGGGGAGGGGAGGGGGAGGGAGGGGGAGGGGAGGGCAGGGGGAGGGGGAGGGAGGGCAGGGGAGGGAGGGGAGGGGAGGGCAGGGAGGAGGGGAGGGGAGGGCAGGGAGGAGGGGAGGGTGAGGGGAGGGGAGGGGGGAATGCTTTTGTGATGTGTCTGTGGTCATCCAAGAAAACCACCCACTGTAGGCTACAAAGACTCCCTTACCTCTGCGCAGCGTCTTAAGAAAAGCGTCTATCTGTTCTTGTCCAACTCCAAAGGCTCCCTTCTGCCCAAAGAGGAGATGGGAGAGGAGGAGGTGTAGGACCTCTAT	0																																																0	0
GRCh38.p14	16	62551151	62551650	499	0	0	41	82.1643	GAAAACTCGGTACCGTAACACAAGAGTGGTTACCTCACTCTTAACCAGCTTCTTTCTCTTACTTCCGCCCTCCCTTCCTCCCTTCATCCCTTCCTCCCCCTCCCTCCCTGCCCTCCCTCCCTCCCTCCCTTCCTTCCTTCTCTTTCTCTTTCTTTCTCTTTCTCTTTGTTCCTTTTTCTTTTCTTTTCTCATCTTTTATTTCTTTTCTTCTCTTTCTTTCTCCCTCCCTTCCCCTCCCCTTCTCTCCCCTCCTCTCCTTCTCCCTTCCCTGTCCTTCCATCCCCTCCCCTCCCCTTTTTTATTCTCTTCTCCTTTCCCTTCCCTTCCCTCCCCTCCCCTCCCTTCCCCTCCCCTTCCCTTTCTTTCCTTTTCCTTCTCTTCCCTTCCCCCTTTCCTTTCCTTGTTCTTTTTTCCTTCCCTTTCCTTTTTCCCCTTCCATTTTCTCCCCTTCTCTCCCCTCCTCTCCTTTCCCTTCCTTCCCCTGCCATCCCCTCCCCTCC	0																																																0	0
GRCh38.p14	16	65067651	65068150	499	48	96.1924	0	0	CTGACACATAGAATTGGGACCTATGTAAAGGTGAGACAGAGAAAGAGAAGGAGGGAGGGAAGAAGGGAGAAGAGAAGAAGAAGGGAAGAAAGGGAGGAAGGGAGGGAGGAAGAAAGGAAGGGAGGGAAGGGAGGGAGAGAGAGAGGAAGGAAAGAAGGAAGGATGAAGGGAGAGAGAAAGGAACAGAGGGAGGATGAATTGGAGAAAGGGAGGGAGAAAGGAAGGGAGGAAGGGAGGGAGAGAGGAAGGAAGGAAGAAAGGAAGGGAAGGAGGGAGGGAGGGAGAAATGAACGGAGGGAGGGAGGAAGGAAGGGAGGGAGGAAGGAACCAAGGAAGGGAGGGAGGGAAGAAGGGAGGGAGAGAGAGAAGAGGGAAAGCAGGGAGGGAGGGAAGAAGGGAGGAAGGGAGGGAGGGGGCAGGGAGAGAAGGAGAGAGAGAAGAAAGAAAGGCGGGAAGGAGGGATGAAAGGAGGGAGGGAGGGGGCAGGGAGAGAGGGAGAG	0																																																0	0
GRCh38.p14	16	65961651	65962150	499	41	82.1643	3	6.01202	GGGTTTCAGCACCACAGACTTGCTGCCATCCCCGCTTCCCTCCAGTGAGCTGCATGACCTAATCACATTCTGTAGCTTGGTGTAATGTGCACATCTGTACAACTAGAGGAAACTACCATCAGTGATCTGTGAAAATATTTGATGCTATGTTGCTGCTTTCCTAGGCCCTTACATAAGGAAGGAAGGGGAAGAGAGAGGGAGGCAAAGAGGGAGGAAAGGAGGGAGGGAGAGGGAGGAAAGGAGGGAGGGAGAGGGAGGAAAGGAGGGAGAGAGGGAGGGAGGGAGGCAGGGAGGGAGAGAGGGAGAAAGGGAGGGAGAGAGGGAAGAAAGGAGGGAGAGAGGGAGGAAGGGAGAAAGAGGGAGGGAGGAAAGGAGGGAGAGAGGGAGGAAAGGAGGGAGGGAGAGAGGGAGGGAGGGAGGCAGGGAGGGAGAGAAGAAGGGAGGGAAGGAGGCAGGGAGGGAGGGAGGGAGGCCATACTCTGGGATACATTAAAAAGTAG	0																																																0	0
GRCh38.p14	16	68066901	68067400	499	1	2.00401	42	84.1683	ACACCTCTACTATCAGGATGTGTAAATGCTAGAGATTGAGTAATTTGCTCAAAATCATACCATGCAGCCAGTACGTGGTGGAATTCTGACCCTCATGAGAAAAATCTCATTTATTTCCTTCCCTCCCTCCCTCCCTCCCTTCCTTCCTTCCCTCCCTCCCTCCCTTCCTTCCTTCCCTCCCTCCCTCCTTCCTTCCCTCCTTCCTTCCTTCTTTCCTTCCTCCCCTCCCCTCCCCCTCCCTTCTCCCCTCCCTCTCCCATCTCCTCCCCTCTCCCCCCTCCCCTCCCATCTCCTCCCCTCTCCCCTCCCATCTCCTCCCCTCTCCCCTCCCATCTCCTCCCCTCTCCCTTCCCATCTCCTCCCCTCCCCCCTCCCCTCTCCTCTCCCCTCCTCTCCTCTCCTCCTCTTTGTCATTCTGTCACCCAGGCTGGAGTGCAGTAGCGCAGTCTTGGCTCACTGCAATCTCCATCTCCCGGGTTCAAGTGATTCTCCTGCCTCAG	0																																																0	0
GRCh38.p14	16	69131901	69132400	499	4	8.01603	43	86.1723	CCCAGAAGCCTCCCCCCTCCACGATTACAAATGTTACCTGGAACAAAACCTCACGGTCCTAACCCCCACCCCGAACTCCCCTTTCTGCTCTTCCCGCTACTTCCTAGGTTCCAGTTCTACTCCGCTCCCGCAAGCATAGCGGGCTGGGCTCCCTCCCAACCCCGGGAAGAGCCCCTTCCCGCACGTACCTCGAGATTCCGGCCCTCGCCGCCCCCTTCTCCGTCCTCCGCCCGCGCTCGGCCACCCTTTCCGCCCTTCTCCCGCTCCGCCCCGCTCGCTCCCTTCCTTCCCTCCGCCTTCCGTCTCCACACCGCTCCCTTCCCCCACACTCCTGGCCCTCCCACCCCGGAGGCCCCTCCGGGCTTGCCCCCACCTCCGCGCCGCCCTCCCGCCGCCCTCCCCCTTCCCGGCCACCCCTCCCCCGCCCGCGCTCCCCGCCCCTCGGCTCGCCATTCTTCTCTCCGAGCCGCGCGCCCCGCCCGGCCCCGGCTCCCTAGCTT	16	69131184	69132135	Enhancer	16	69132136	69132668	Promoter																																									1	1
GRCh38.p14	16	70482901	70483400	499	1	2.00401	49	98.1964	CTCTATCCTCTCCCCATCCCTTTCCTCTCCTCTCCCCATCCCTTCCTTCTCTCCTCTCCCCATTTCTTCCTTCTCTCCTCTCCCCACCCCTTCCCTCTCCTCTCCCTACCCCTTCCCTCTCCTCTCCCCACCCCTTCCCTCTCCTCTCCCCACTCCTTCCCTCTCTTCTCCCCACCCCATCCCTCTTTTCTCCCTACCCCATCCCTCTCTCCTCTCCCCACCACATCCCTCTCTCGTCTCCCCACCCCTTCCCTCTCTCCTCTCCCCACCCCTTCCCTCTCTCCTCTCCCCACCCCATCCCTCTCATCTCCCCACCCCTTCCCTCTCTCCTCTCCCCACCGCATCCCCTTCTCCTCTCCCCATCCCTTCCTTCTCTCCTCTCCCCACCCCATCCTCCTCTCCTCTCCCCATCCCTTCCCTCTCTCCTCTCCCCATCCCTTGACTGCAGGGCGTTCTTCCAGCCCTGAGGCTTTCTGCAGGCCCTGTTGGAGGTTATAACA	0																																																0	0
GRCh38.p14	16	71625151	71627150	1999	118	59.0295	60	30.015	GGGTGGAGGGAGAAGTGGAAGGTGGGTGACTGGGTGGATGTGTGGGTAGGTTAGTGGCCAGATGGATGGATGAATGGGTGAGTGGATGAATGGTGGATGGGTGGATGCGTGGGTGGGTGGCTGGATGGGTGAGTGGGTGGATGAATGGGTGGATGGATGGGTGAGTTGGTAGATGGGTGGGTGAGTGGGTGGGTGGATGGGTGGATGAGTGAATGGGTGGGTGGATGGATGGTGGATGGGTGGGTGAGAGTGGATGGTTAGGTGAGTGGGTGGATGGATGGGCAGGTGAGTGGGTGAGTGGGCGGATGGTAGATGGGTGGGTGGATGGGTGGGTGAGTGGGTGGATGGGTGGATGGATGGATGGAGGGTGGGTGGGTGGGCGGATGGGCAGGTGAGTGGGCGGGTAGATGGGTGGTGGATGGGTGGGTGAGTGGGTGGATAGATGGATGGATGGGTGGATGGTTAGATGGGTAGGTGAGTAGGTGGATAGGTGGATAGACGGGTGTATGGATGGGTGAGTGGTTGAATGGGTGGATGGTTGGACGGGTGGGTGAGTGGGTGGATGGGTGGATGGATGGTGGATGGGTGGGTGAGTGGGTGGATGGGTGGGTGAGTGGGTGGATGGGTGGGTGAATGGATGAGCGGGTAGTGGGTGATTGGGTGAATGAATGAGTGTCTGGCTGAGTGAGTGAGAGGATGGGTACCTCTGGGAAGGTAAATCCAAGTTGCAGTGTAAGTTGAGCCAGGGGAGGTGGCCACAGTTGGCTCCCTTAGGCCGCCCACCTCGTGGGGTCACCAAGGGGTTACTTCGGGGCAGAAAGGTGCGGCTGTGGGTCGCCCCGCCCGGGTTTCCAGCAGCAGCACCCCAGCCCCCACCCAGCACACAGGCACCCCTCCCGCCCGGGCCCCAGACGCGCTCAGGCCGCCCCCTGAGGGCGCCCGTTCTCAGGTGAGCTCCCGGACTAGCGCGCATGCGCACAGGTGAGTGCCCGCCCCGCCCCCGGGCTTGGCCACCTGCCCAAGAAACTTGTTGGTTGTTGCCCTCAGGTCGCTCCCGGGCGGGGACACGGAACCCGGCCATGGAAGATCCGTCGGGGGCTCGCGAGCCCCGGGCCCGGCCGAGAGAGCGGGACCCGGGACGGCGCCCCCACCCAGACCAAGGCCGCACCCACGATCGACCGCGGGACCGACCCGGGGACCCGCGCAGGAAGCGAAGCAGCGACGGGAACCGGCGAAGGGACGGGGACCGGGACCCGGAGAGAGACCAGGAGAGGGACGGGAACCGCGACCGGAACCGGGACCGGGAGAGGGAGAGAGAGAGGGAAAGAGACCCGGACCGAGGCCCCCGCCGGGACACACACAGGGACGCGGGCCCTCGCGCAGGTGAACACGGAGTTTGGGAAAAACCGCGCCAAAGCCGGACGCGGGACGGAGCCCGGGGACTGACCTGGGACGCAGCCGCGCCTCCTGGGCCCGCGCCCTGGGAAGCCCCGGAGCCGCCGCAGCCGCAGAGGAAGGGAGACCCCGGGCGCCGCAGACCCGAAAGGTGAGAGGGGCCGGGGCGCTGCGACCTCCGCGCCGGGGACACCTGTGGCCCAGGCCGGCCCGCGAGGCCCTGGCGTCCCCGGGTTCTCGTCCTAGGAGCCCGTTTAAATGAACAAATGCCGTTTCTCCCTTCTGCGCTCTCAGAGGCGACCTGGCAGGGAAGGAAAACTTTAGGGTTCCCCCTTCTCGTGGCCTGAACCCAACTAACAAAGCAAAAACCACCCCTGTGAGCAGTGGCTGGGCTGGAGGACCTGGAGAAGAGAAAGAGAGGCCCCGGGACCCGAGAGGGAGGGGTGGGAGGAGACCAGGCGGGTGGGGTTCACCCCAGGCTCCTCCCCGGCCCGGCCCGCATGGTCACAGGACTGCGCCTTGGGGTTCAGACCCTTGTCCCGTGTTCCAGAGCCAGCCCTTCCCGACTCCAAAGTCCCCTTCCTTGTGGCCGGGCCGCCCACTTG	16	71625836	71627259	EMAR	16	71625836	71626197	Promoter	16	71626806	71627259	Promoter																																					0	1
GRCh38.p14	16	78604401	78604900	499	1	2.00401	46	92.1844	GAGCCCTTGTACCAAGCACGGTGCTGAGTGATGCTGTGAGGGTGAGCAAAAGAGAATTGTCATCTGTTAAATCCCAGAGGTCCGTCTGTGACAAAACTTTCACCATTCTTTTGTAAAAATTAGAAAAATACAAAATAGTGAGTTTTTCATGAGCTACGTTGTATCAATTTTAAAGTATTTCTTTTAGGATTCTATTATTTACCCTTTTTCTTCAATGTTAAATACCATTTCCTTTAATAAAGATTTAAAAAAGATTCCTTCCTTCCTTCCCCCCTCCCTCCTTCCCCCCTCCCTCCTTCCCCCCTCCCTCCTTCCCCCCTCCCTCCTTCCCCCCTCCCTCCTTCCCCCCTCCCTCCTTCCCCCCTCCCTCCTTCCCCCCTCCCTCCTTCCCCCCTCCCTCCTTCCTCCCTCCCTCCTTCCCTTCCTCCCTCCCTCCTTCCCCCCTCCCTCCCTCCTTCCCTTCCTCCCTCCCTCCTTCCCTTCCTCCCTCCCTCCTTCCC	0																																																0	0
GRCh38.p14	16	79482651	79483650	999	11	11.011	75	75.0751	GCATGCTCACAGCGTGGCCCTGCCCCAGGATGGGGTGGTGGCTGCTGGAGGTAATCACCAGTCTCCCAGTGCCCCGCTGAGCAGGGCTGCCTCTAACCATGCACCCAATGAGGGGTTCAAGGAGTGGGGAATCTGGCAGCTTCTTGCAGCAGATGCCAGACTCAGTAGGGCATACATCATACCCCCCTCCATCCCCTCCCCTCCCCTCCCTCCCTCCCTCTCCTCCTCTCCCTCCCTCCTTCCTTCCCTCCCTACCTCCTTCCTTCCCTCCCTCCCTCTCCTCTCCCCTCCTTCCCTATCTCCCTCCCTCCCTCTGTCCCTCCTTCCCTCCCTCCCCTCCCCTCACTCCCTCCTTCCCTCCCTCTGTCTCTTCCCTCCCCTCCCTCCCTCCCCTCCCTCCATCCCATCCTCCTCTCCCCTCCATCCCTCCCTATCTCCCTTCCTCCCTCTGTCCCTACTTCCCTCCCTCCCCTCCCTCCCTCCTTCCCTCCCTCCCTCCCCCCTTCCACTCCCTCCATCCCCTCCCTCTCTCCCCTCCCCTCCCTCCTTCTGTCCCTCCTTCCCTCCCTCCCCTCCCCCTCCCTCCCTCTCTCCTCTCCCCTCCCCCGTCCCTCCCTATCTCCTTCCTTCCATTAATCAAAAACTATGCATTAAGACCTCTGTGAACAAACACTGTGTGAGGAAATAGGGATACAATGGCAGAGAAGGGACAGGACAGAATAGAACAGGACAGCAAAGGAAAGGAAAGAAAACAGAGGAAGGAAGATAGGAAGGGAAGTGAAGGGAAGACCCAAAGCCATTGTCCATGCTGGCATGGAGTGGACAGGCCCGGAGGGGAAGCAATGTTAAATTAACGTGAAGTGCTAAGAGGAAGAGGTGCACGGAATTAGAAGAGAATAGAATGGGCAAGATTGACCAGGTCATGAAGCTTCTTTGAGGAAGTGACAATTGAGAATGAGAATAAGTATGTCTGTCTGTTCTAGCAGAGGTAGCAGCAGAT	0																																																0	0
GRCh38.p14	16	80568401	80568900	499	0	0	45	90.1804	TCCCCACTCAACCACATCCCCACCTCTCCCACCCTCCCTACTCAACCACACCCCCACCTCTCCCATTCTCCCCACTCAACCACACTCCCACCTCTCCCACCCTCCTCACTCAACCACACCCCCACCTCTCCCATTCTCCCCACTCACCCACACCCCCACCTCTCCCACCCTCCCCACTCAACCGCACCCCCACCTCTCCCACCCTCCCCACTCAGCCACATCCCCACCACTCCCACCCTTCCCACTCAACCACACCCCCACCTCTCCCACCCTCCCCACTCAACCACACCCCCACCTCTCCCACCCTCCTCACTCAACAACACCCCCACCTCTCCCACCCTCCCCACTCAAACACACCCCCACCTCTCCCACCCTCCCCACTCAACCACACTCCCACCTCTCCCACCTTCCTCACCCCCTCCACAACCAGTTCTCATGGCTCCAGCCACACCATTTCCTTCTGAGAGCCTTGTTCTTGTCTTCTCCATGCTCCTTCCTGC	0																																																0	0
GRCh38.p14	16	80570401	80570900	499	0	0	45	90.1804	GCCAGCCCTTGTCCACACCCCTCATGCATTCCTTTTGATCTTAATAAAAAGACAAAGTTCCTGCCTTGGCTGGAAAAATCAACAAAGGCTAAGTGGTTTCCCGCTCTCCCCACTCAAGTCCACCCCCACTAGTCCACCCTCTCACCCTCCCAACTCAACACCACCCCCACCACTCCCACCCTCCCCACTCAACCCCACTCCCACCACTCCCACCCTCCCCGCTCAACCTCACCCCCACCACTCCATCCTCCACACTCAACTCCACCCCCACCACTCCCACCCTCCCCACTCAACCCCACCCCCACCTCTCCACCCTCCCCACTCAACCCCACCCCCACCACTCCACCCTCCCCACTCAACCCCACCCCCACCACTCCCACCTTCCCCACTCAACCCCACCCCCACCACTCCACCCTCCACACTCAACCCCACCCCCACCACTCCCACCCTCCCCACTCAATCACACCCTCACCACTTCCACCCTCCACACTCAACCCCAC	16	80569288	80570501	EMAR																																													0	0
GRCh38.p14	16	81704151	81705150	999	6	6.00601	95	95.0951	ATTCCCCCGTACCATCTTCCTTTCCCCTCAGCCTCCTCCCTGCCCCCTCCCCCTCCTTCCTGCCCCCTCCCCCTCCTCCCTGCCCCCCTTACTCTCCTCCCTGCCCCTTCACCCTCCTCCCTGCTCCCCTCACCCTCCTCCCTGCCCCCTCACCCTCCTCCCTGTCCCCCTTACTCTCCTCCCTGCCCCCTCACCCTCCTCCCTGCCCCCCTTACTCTCCTCCCTGCCCCTTCACCCTCCTCCCTGCTCCCCTCACCCTCTTCCCTGCCCCCTCCCCCTCCTCCCTGCCCCCTCCCCCTCCCCTACCCACTTACCCTCCTCCCTGCCCCCTCACCCTCCTCCCTGCCCCCTCACCCTCCTCTCTTTCCCCTCACCCTCCTCCCTGCCCACTCACCCTCCTCCCTGCCCCCTCACCCCCCCACCCACTCACCCTCCTCCCTGCCCCCTCACCCTCCTCCCTGTCCCCCTTACTCTCCTCCCTGTCCCCTCACCCTCCTCCCTAACTCGTTCACCCTCCTCCCTACCCCTTCATCCTCCTCCCTGCCCCCGTCACCCTCCTCCCTGCCCCCTCACCCTCCTCCCTGCCCCTCACCCGCTTCCCTGCCTACACCCCAGGCATTGCTTACCACACGACCCTTCCCTCAAGCTCAGCACCCACTCCCTGAGGCTAGAGGAGGTTGAGGACCTCATGAAGCCCTGCAGCCCATTTCCCATTTGGAAATAATGTGCCCAGTTCCGAGTCCTGAGGTTCTGAGAGGTAGAGCTGAGACGTGAGCCAGGCTTCGCTGGCCTGCGGGGGGCTGCGCAGGAGGCTTCTGGGTCTTTTTGTTATAGTAACACCAGTGGCTGCTGAGTCCCAGCTCAGTGTGAACTGCACTGCTCAGTACTCTGCACAGGGCAGATGAAGGGGCCTTCACTGCACACCTGTGAAGTGCAGGTTCTACCCTCACCCTAATTTTCCAGAGGAGAAACTGGGGACAGTCCCTGCAGCCTGCCCCCG	0																																																0	0
GRCh38.p14	16	83951651	83952150	499	2	4.00802	49	98.1964	AGACAGGAGGACGAGGGCGGGCGACAACAACATCAACACTGAAAACAACAGCGAATGGACACTGAGGTCATGTGTGCACCGCGGCAGCTCCCTCCCTCCCTCCCTGCCTTCCACCCTCCTTCCCTCCCTCCCTCCTTCCCTTCCTGCCTTCCTCCCTCCTTCCATCCCTCCTTCCCTCCCTCCCTGCCTTCCTCCCTCTTTCCCTTCCTCCCTCTTTCCCTCCCTCTTCCCTTCCTCCTTCCTCCTTCTCTCCCTGCTTTCCTCCCTCCTTCCCTCCCTACTTCCCTCCCTCCCTGCCTTCCTCCCTCCTTCCCCCCCTGCTTCCCTCCCTACCTCCTTCCTTCCCTCCCTCCTTCCCTCCCTGCTTTCCTCCCTCCTTCCCTCCCTACTTCCCTCCCTCCCTGCCTTCCTCCCTCCTTCCCCCCCTGCTTCCCTCCCTCCCTGCCTCCCTTCTGTTTAACCGATGTTGAGTGCCTATGTGTCCTAAGCGCTGTTCTAGA	0																																																0	0
GRCh38.p14	16	83974901	83975400	499	40	80.1603	0	0	TGCAGGGAGGCGTGGGTGCGGGGATGGGAACAGGTGTGCAGGGAGGTGTGGGTGCAGGGATGGGAACAGGTGTGCAGGGAGGTGTGGGTGCGGGAATGTGAACCGGTGTGCAGGGATGAGAGCAGGTGTGCAGGGAGGTGTGCAGGGATGAGAGCAGGTGTGCAGGGAGGTGTGGGTGCAGGGATGAGAACAGGTGTGCAGGGATGAGAGCAGGTGTGCAGGGAGGTGTGCAGGGATGAGAGCAGGTGTGCAGGGAGGTGTGGGTGCAGGGATGGGAACAGGTGTGCAGGGAGGTGTTGGTGCGGGGATGGGAACAGGTGTGCAGGGAGGTGTTGGTGCGGGAATGTGAACCGGTGTGCAGGGAGGCGTGGGTGCGGGGATGGGAACAGGTGTGCAGGGATGAGAGCAGGTGTGCAGGGAGGTGTGGGTGCGGGGATGGGAACAGGTGTGCAGGGATGAGAACAGGTGTGCAGGGGGTGCAGATGTGGAGGCCGATAGGC	0																																																0	0
GRCh38.p14	16	84355151	84355650	499	44	88.1764	0	0	GAATGGATGGGTGAGTGGGTGGATGGATGGATGGGTGGATGGATGGGTGGATGGGTGGGTGGACGGGTGTGTGGATAGGTGGGTGGGTAGGTGGATGGATGAATGTATGGGTGGGTGGGTGGATGGATGAATGGGTGGATGGATGGGTGGATGGAAGGGTGGATGGATGGGTGGATGAATGGGTGGGTGGATGGGTGGATGAATGGGTGGATGGATGGGTGGATGGGTGGATGAATGAGTGGATGGATGAGTGGATGGGTGAGTGGGTGGATGGATGGATGGGTAGATGGATGGGTGGATGGGTGGGTGGATGCGTGGGTGGATGGATGGGTGGGTAGGTAGTTGGATGAATGGATGGGTGGGTGGGTGGGTGGATGGATGGATGGGTGGATGGATGGGGTGGGTAGGTGGATGGATGAATGGATGGATGGGTGGGTGCACAGGTGGGTGGGTGGGCGGGTGGTCTAGCTGGAGGCAGTGCAGCATGATAGGAGTGCAGG	0																																																0	0
GRCh38.p14	16	84603901	84604400	499	2	4.00802	54	108.216	CATGGCTCCCGGGGCCACTGCACCCTGGGCCCTGCCAGCTACCCACCTCCCCCCACTTTCTACCCGCCACTCCCCACCCACCTCCCTCCCTGATGGCCCCCACCCCATGCTCCCCACTCCCTACTACCCCCGCAACTCCCCTCTCCCTCCCGCTGCCCCACCACGGCCCAACCCCATACTCCCCAACCGCCTTCTCACCCATGCTCCCCTCCCACTCCCCACCCATGCTCCCTGCTCCACAGCCCTCACCCCATGGCCCCCACCTACACTACCCCCTACTCCCCAACCCCTGCGCTCCCCATCCACACTCACCGGCCATAGCCCTCATGCCACGGTCCCCACCCCCTGCTCCCCACCCCACACTCACCCTCCACAGCCCTCACCCCCTGCTCTCCACCCTCACTCCCCACCCACGCTCCCCTCCCACGGCCCCCACCCCATGGCCCTACTAGGTTCCTGTCCTCCTGCCCACCCAGGAGCCTCATCCTCCTTTTTTCTTT	16	84602776	84604168	EMAR	16	84602776	84604168	Enhancer																																									1	0
GRCh38.p14	16	84930401	84930900	499	55	110.22	0	0	GTGTGGGTGAGTGGGTGTGGGTGTGAGTGGTGTGGGAGTGGGTGAGTGGGTGTGAGTGAGTGTATGGGTGTGAGTGGGTGTGGGTGAGTGGGTGTGTGTGGGTGTGAGTGTGGGTGAGTGGGTGTGGGTGTCAGTGGGGGTGTGGGTGTGGATAAATGGGCGTGGGTGAGTGGCTGTGAGTGTGGGTGAGTGGGTGTGGGTGAGTGGGTGTGGGTGTGGATGAATGGGTATGGGTGTGGGTGAGTGGATGTGGGTGAATGGGTATGGGTGAGTAGGTGTGGGTGACAGTGTGAGTGGCTGTGAATGGGTGTGGGAGTGGGTGTGGGTGAGTGGCTGTGGATGTGGGTGAGTGGGTGTAGTTCAGTGGGTGTGAGTGGGTGTGGGTGTGAGTGGGTAGGGGTGTGGGTGAGTGGGTGTGAGTGGGTGTGGGTGAGTGGGCGTGGGTGAGCGGGTGTGGGTGTGAGTGGGTAGGGGTGTGGGTGTGGGTGAGTGGGTGTGGG	0																																																0	0
GRCh38.p14	16	85595651	85596150	499	0	0	45	90.1804	TTTCATCTATTTCTCTCCCTCCCTCCCTTCCTTCCTCCCATCCACTCACCCACCCATTCATTCATGCACCTATTCCTCTCTCTATCCCCACACCCAGCCATTCACTCATCCACCCAACCATCTATCCATCCATCCCTCTATCCATCCATTCCCCCACCCACCCACCCACCCACCCACCCACTCTTCCATCTACCCACACATCCATCCACCCACCCACTTTTCTATCTGCCCACCCACCCATTCCTCCATCCACCCACCCATTCTTCCATCTGCCCACCGATCCACCCACCCACCCATTCCTCCGCCCTCCCACCCATTCCTCTATCCACCCACTCATTCCTCCATCCGCCCACCCATTCTCCCATCTGCCCACCCATCCATCTACCCATCCACCCATTCCTCCGTCCACCCCTGAACCCATCTGTCCCTCAACCCATGCACTCATCCACTGTCTATCCGTGGTCCCTACATTTGGTCTAAAGGTAGGATCTTTTCTCTGG	0																																																0	0
GRCh38.p14	16	85833901	85834400	499	60	120.24	0	0	GAAGGTGGTGGGATGGCACCAGTCACTTTGTTCCACTTGGTCTGCTGGGTAGAAGAGATGGAAACAATGCCTGCTGAGTATCAGAATCAGATTTGGCTGTGTCAAAGGAAGGAAGGAGGGAGGGAGGCAGAAAGGGATGGAGGAAGAAAAGGGGAAAAGGAAAGATGAAAGAAGGGAGAGAAGGAGGGAGGGAAGGAGGGAGGGAGGGAGGGAGGGAGGGAAGGAGGGAGGGAAGGAGGGAGGGAGGGAGGGAAGGAAGGAGGGAGGGAGGGAAGGAGGGAGGGAAGGAGGGAGGGAGGGAGGGAGGAGGGAGGGAAGGAGGGAGGGAAGGAGGGAGGGAAGGAGGGAGGGAAGGAGGGAGAGAGGGAAGGAGGGAGGGAAGGAGGGAGGGAAGGAGGGAGGGAAGGAGGGAGGGAGGGAGGGAGGGAGGGAGGGAAGGAGGGAGGGAAGGAAGGAGGGAAGGAGGGAGGGAAGGAGGGAGGGAAGGAAGAATAGGAAAG	0																																																0	0
GRCh38.p14	16	87178401	87179400	999	17	17.017	65	65.0651	GAGCCCCTCCACTCTCCCTCTCTCCCCATCCCTCTCCCACTTTCCCTCTGTAGCTCTCTCCCTCTCCCTCCTCTCTTCCTCTCTCTCCCCGCTCCCTCTCTCTCCCTCTCTCCCTTTCTCCCTCCTCTCTCTGCCTCCCTCTCTCCCTTTCTCCCTCCTCTCTCTGCCTCCCTCTCTCCCTTTCTCCCTCCTTCTCTCTCTGCCTCCCTCTCTCTCCCCGTCTCTCTGTCCCTCTCTCTCTCCCTCCATCTCTCTCTCCCCCCTTCCCTCTCTCCCTCCTTCCCTGTCTCTCTCCCTCCTTCCCTCTCTCTCTCCCTCCTTCCCTCTCTCTCTCCCTCTCCCTCTCACTCTCCGTCTCTCTCCTTCCATGTCTCTCCCTCTCCCTCTCTCTCTCCCTCTTCCTCTTTCTTCTCTTATGAATCTCTCTTTTTCTACCTCTCTCCGCTCTCCCTTTCTCTCCCCTCCTCTCTTTCTCCCTCTTTATCTCTCCCTTTGTCTCCCCTTCTCTCTCTCCCCATCTCTCCCCCCTCTCCCTCTCTCTCTCCCTCTGTCTCTGTGTGTCTCTCCCTTTCCGTCCCTCTCCCTCTTCCTCCCCACCCCCACCCCCCTTCCCCCCATTGGTCTCCTGGGTGAGGAGGGGGGCTGATGGAATGCTGTTTCAGGCCAGAGGGTTCCGAGGGCGGAAGGAGGGCACCCACAGCAGGTTCGATGGCAGAGGCCTCTACTCGTTAGGCCTCCCTGGGCCTCACAGCACAGCCCCAATTACGGTTTCGTGTGTCATGCTATTTTGATTCATGTTTCCTGTCTGGAAAACAGACTGGAGTGTTGGGCCCTGGGCCAGGACAGGGGCCGGGAGGGCAGGGGCAGGAACCTGCCCGGTCACTGACCAGAGCCCACTGCAGGAAACGGGAACTTTCCAGGGAGGCAGAACTACAGTCCCTGCCCCACCCCCACAAACAGCCTGAATGCACACAGGGAGGGGGACACTGCTGACCTCTGG	16	87178143	87178550	EMAR	16	87178143	87178550	Enhancer	16	87178969	87179437	EMAR	16	87178969	87179437	Enhancer																																	1	0
GRCh38.p14	16	87700401	87700900	499	47	94.1884	3	6.01202	CCTCGCCCGGGCCAGGGTCTGCCTCCAGCCCAGGACCAAGACCCCGATTCCAGATAAGGCGGAGGGAGGAGGGCAGGGGGTAGAGGGAGGAGGGCAGAGGGTGGAGGGAGGAGGGAGGAAAGAGGGTGGAGGGAGGAGGGCAGAAGAAGAGGGCAGAGGGAAGAGGGTAGAAGGAAGAGGGTGGAGGGAGGAGAGAAGAGGTGGAGGGAGGAAACAGGGTGGAGGGAGGAGGGAGAACGCTGGAGGGCAGAGGGAGGAGGGCAGAGGGCGGAGGGAGGAGGTTGGAGGGCGGAGGGAGGAGGTTGGAGGGCGGAGGGAGGAGGTTGGAGGGCGGAGGGGAGGAGGATGCAGGGCAGAGGGAGGAGATTGGAGGGCGGAGGGAGGAGGTTGGAGGGCAGAGGGGAGGAGGTTGCAGGGCAGAGGGAGGAGGTTGGAGGGCGGAGGGAGGAGGTTGGAGGGTGGAGGGAGGAGGTTGGAGGGCGGAGGGAGGAAGCTGGAGG	0																																																0	0
GRCh38.p14	16	87726151	87726650	499	0	0	42	84.1683	CAGACAGCAGCGCCTATTTTCCCACGCCGCAACTCACCCGTCTCCCCACCCCGCGCCTCGCCCGTCTCCCCACGCCGCGCCTCGCCCGTCTCCCCACGCCGCGCCTCGGCCCGTCTCCCCACGCCGCGCCTCGCCCGTCTCCCCACGCCGCGCCTCGCCCGTCTCCCCACGCCGCGCCTCGCCCGTCTCCCCACGCCGCGCCTCGCCCGTCTCCCCACGCCGCGCCTCGCCCGTCTCCCCACGCCGCGCCTCGCCCGTCTCCCCACGCCGCGCCTCGCCCGTCTCCCCACGCCGCGCCTCGCCCGTCTCCCCACGCCGCGCCTCGCCCGTCTCCCCACCCCGCGCCTCGCCCGTCTCCCCACGCCGCGCCTCGCCCGTCTCCCCACGCCGCGCCTCGCCCGTCTCCCCACGCCGCGCCTCGCCCGTCTCCCCACGCCGCGCCTCGCCCGTCTCCCCACGCCGCGCCTCGCCCGTCTCCCCACGCCGCGCCTCGCCCGTCT	0																																																0	0
GRCh38.p14	16	88206651	88207650	999	85	85.0851	8	8.00801	GGTTCCCTGGAACCCTGCGTCTTTCTTTCTTTTAAAACCTCGATGGCTTTGGAGGGAACAGACCAGTTTGTAGGTTGCCCCTCTGCCTGGGTCTGGCGGGCGCTTCTTGGTGAGAGATCCCACTTGGTATCTCTGTGGGAACGGAAGGGAGGGGAGGCCGTGGGGACGGAGGGGAGGGGAGGCCGCGGGGACGGAGGGGAGGGGAGGCCGCGGGGACGGAGGGGGAGGGGAGGCCGCGGGGACGGAGGGGGAGGGGAGGCCGCGGGGACGGAGGGGAGGGAGGCCGCGGGGACGGAGGGGAGGGGAGGCCGCGGGGACGGAGGGGAGGGGAGGCCGCGGGGACGGAGGGGAGGGGAGGCCGCGGGGACGGAGGGGAGGGGAGGCCGCGGGGACGGAGGGGGAGGGGAGGCCGCGGGGACGGAGGGGAGGGGAGGCCGCGGGGACGGAGGGGGAGGGGAGGCCGTGGGGGACGGAGGGGAGGGGAGGCCGCGGGGACAGAGGGGAGGGAGGCCGCGGGGACGGAGGGGAGGGGAGGCCGCGGGGACGGAGGGGAGGGGAGGCCGTGGGGGACGGAGGGGAGGGGAGGCCGCGGGGACGGAGGGGAGGGGAGGCCGTGGGGGACGGAGGGGAGGGGAGGCCGCGGGGACGGAGGGGAGGGGAGGCCGCGGGGACGGAGGGGAGGGGAGGCCGTGGGGGACGGAGGGGAGGGGAGGCCGCGGGGACGGAGGGGAGGGGAGGCCGCGGGGACGGAGGGGAGGGGAGGCCGCGGGGACAGCGGGGAGCTGAGGCTGCGCCTCCTGGTTCCCTGGCTGAGAGGGTAACTCTGACCACCTGGGTGCAGTGGAGCCGCCAGCTGTCCCCCCTGTAAAGGGACTGGCGGCTCTGGGTGCCTGTGGCTGCTCCAACAACGAACCACAAACCGGGAGCTTAAAACTTATTCTCTCCATTCGGAGGCCAGAAATTCAAAATCAGCCTCCCCTAGACATAACCAAGGTGTCGA	0																																																0	0
GRCh38.p14	16	88237151	88238150	999	2	2.002	76	76.0761	GGACCCTCCCTGCCCTCCTTGCTCCTGCCACTCACCCTCCCTGCCCTCTGTGCTCCTGCCAGTCACCCTCCCTGCCCTCTGTGCTCCTGCCACGCACCCTCCCTGCCCTCCGTGCTCCCGCCACTCACCCTCCCTGCCCTCCGTGCTCCCGCCACTCACCCTCCCTGCCCTCCGTGCTCCTGCCACTCACCCTCCCTGCCCTCTGTGCTCCTGCCAGTCACCCTCCCTGCCCTCTGTGCTCCTGCCAGTCACCCTCCCTGCCCTCCGTGCTCCTGCCACTCACCCTCCCTGCCCTCCGTGCTCCTGCCACTCACCCTCCCTGCCCTCCGTGCTCCTGCCACGCACCCTCCCTGCCCTCCTTGCTCCTGCCACGCACCCTCCCTGCCCTCCGTGCTCCTGCCACTCACCCTCCCTGCCCTCCGTGCTCCTGCCACTCACCCTCCCTGCCCTCTGTGCTCCTGCCAGTCACCCTCCCTGCCCTCCTTGCTCCTGCCACTCACCCTCCCTGCCCTCCGTGCTCCTGCCACTCACCCTCCCTGCCCTCTGTGCTCCTGCCAGTCACCCTCCCTGCCCTCCGTGCTCCTGCCACGCACCCTCCCTGCCCTCCTTGCTCCTGCCACTCACCCTCCCTGCCCTCCTTGCTCCCGCCACTCACCCTCCCTGCACTCTGTGCTCCTGCCAGTCACCCTCTGCCCAGCCCCGGCAGCTGCTGATCTTTCTTGTTTTCATGGTTTTGCCTTTTCCTGAATGTCATGGAGTTGGAATCACACAGTATCCAGCCTTCTCCAATGGGCTTCTTCACCTAGCAGCACCTAAGACTCCTCCCTGCCTTTTCACAGCCTGGCAGTTCCTTTCTTTATAGCACTGAAAAATATTCCATTGTCTGGAGGGACCCCAGCCCATCCATTCACCTATGAAGGTATCTTGGTTTCTCCTAAGTTTCTGGAGATGATGAAATCCACCCTCTAATTTTCACCTGTTTCTCTGTGCTCCGCCCCTC	16	88237876	88239437	EMAR	16	88237876	88238113	Enhancer	16	88238114	88238614	Promoter																																					1	1
GRCh38.p14	16	88339151	88340150	999	70	70.0701	5	5.00501	AGGACAGGGTGGCGGGGGACATGGGGACAGGGTGGCAGGGGGATGTGGGGACAGGATGGCAGGGTGATCGGGGATAGGATAGCAGGGGATAGGATAGCAGGTGGCAGGGGGACAGACTGGCAGGGGAATGGGGGACAGGATGGCGGGGGATGGGGGACATGGTAGCAGAGGGATGGGGGACATGGTGGCAGGGGGATGGGGAACATGGTGGCAGGGGGATGGGGACATGGTGGCAGGGGGATGGGGGACAGGATGGCAGGGGGACGGGGGACATGGTGGCAGGGGAAGGGGGACATGGTGGCAGGGGGATGGGGACATGGTGGCAGGGGGATGGGGACATGGTGGCAGGGAGATGGGGGACATGGTGGCAGGGGGATGGCGACAGGATGGCAGGGGGATGGGGGACAGGATGGCAGGGGGATGGAGGACATAGTGGCAGGGGGATGGGGATGGTGGCAGGGGGATGGGGGACATGGTGGCAGGAGGATGGGGGACGTGGCAGGGGGATGGGGGACATGGCAGAGGGATGGGGAGACAGGATGGCAGAGGGAGGGGGGACATGGCAAGGGGATGAGGAGACAGGATGGCAGGGGGATGGGGGACAGACTGGCAGGGGGACGGGGGGACATGGTGGCAGGGGGATGGGGGGACATGGTGGCAGGGGGACGAGGGGGCAGGATGGCAGGGGGATGGGGAACATGGTGGCAGGAGGTCAGGGGACAGAGTGGCAGGGGGCCTGGCCATGGCAAAGCCCAGGTGCTTCACGGGGTGGCACAGTGTTGGGGACGGGCCACCCCTGCAGAGGGGAGCGAGTGGGCGGGCCTCTTTACTAAGATACAAACCTTGGTCATCTTCTGAGCATGCAGGGGACAGGTGCAATATTTTTAAGCAAGAGCAGTGCCAGGTCTGAGCCACGGACACCAGTCCTCTCTATAAAGTGAGTCAGCAAGCAAACAGCCCCCTCACCACCCCTTCTCCTCCTACCCCAGCCGACATGGCT	0																																																0	0
GRCh38.p14	16	88421901	88423400	1499	103	68.7125	4	2.66845	ACATCACTGTGTGCCCAGTGCCTGACACAGCATCCAACACAAATGTAAAGACTTGTGGATGGATGGGTGGGTGGGTGGATGAGTGGGTAGATTAGAGGGGATGGGCAGGTGGGTAGATGAATGGGTGAGTGGGTGGATAGATGGGTGGGTGGATGAATGGGTAGAAGGGTGGACGGGTGGCTGACTGGGTGGATGGATGGATGGATGGATGAGTGGGTGGATAGATGGGTGAGTGATGGGTGAACGGGTGGGTGGATGGGCAGGTGGATGGGCAGGAGGATGGGGGGACGGGCACGTGGATGGATGCATGGGTGAGTGGGTGGATAGATGGGTGGATGAATGGTAGAAGCATGGATGGATGGGTGGATGGATAGGTGGGTAATGGATGGATGGATGGATGAGTGGGTGGATAGATGGGTGAGTGATGGATGGATGGGTGAATGGGCAGGTGGATGGGGGGATGAATGGGTGGATGAATGAATGGGTGAATGGGTGGGTGGATAGATGGGTGGACAAATGGTAAAAGGGTGGATGGGTGGGTGGGTGGATGGATGGGTGGATGGGTGATGGATGGATGGGTGGGTGGATAGATGGGTGAGTGATGGGTGGATGATGGGTGGATGAATGCATGGATGGGCAGGTGGATGGGGGGATGGGCGGGTGGATGGATGAATGTGTGAGTGGGTGGATGATTGGGTGGAAGGGTGGATGAGTGGGTGGGTAGATGGATGGGTGGGTGAGTGATGGATGAGTGGGTGGATGGATGGGTGGGTAGATGGACAGATGGGTGGGTGGGTGATACATGAGTGGGTGGATGGATGGATGGATAATGATGATGGATGAGTGAATGGATGGATGGATGGATGGATGGATGGATGGTTGGATGGATGGATGGGTGGATGGACAGATGGGCAGATGGGTGGGTGGGTGATGGATGGGTGGATGGATGGATGGATGATGATGATGGATGAGTGAATGGATGGATGGATGGATGGACGGACAGACGGACGGATGGGTGGATGGGTGATGGATGGGTGGATGGATGATGATGGATGAGTGGATGGATGGATTAATGGATGGATGGATGGATGGATAGATGGATCAATGGGTGAGTGGGTGGGTATCTGGATGGATGGGTAGGTGGGTGGATGGATGGGTAGATGATGGATGGGTAGATAGATGGATGATGATGATGATGGATGGATGGGTGGATGGATGGATGGATGGATGGATAGATGGATGGATGGGTGGGTTGGTGGATGGATGGGTGGGTGATGGATGGGTGGGTGGATGGATGGATGGGTGGGTAGATGGATGGATGGATAGGTGGGTGGATGGATGGATGGATGGATAGATGGATGGATGGGTGGGTGGGTAGATGGATGGATGGATAGGTGGGTGGATGGATGGATACATGAACAGATGGATGGGACAGTGTGGCAAAGGCTTTACTGCTAAGTCCCAGTGGCTTCCTGCAGTTCTTCACCCTCCCTGGGCCTC	0																																																0	0
GRCh38.p14	16	88467901	88469400	1499	30	20.0133	85	56.7045	TATCTGCTTGCTCGAGCTGAGCGGCCCCCCTTCCCCTTATCTCACCCCACCCTAATGCCAGGAACAAAAGTGAGAACACACTCTCAACCCGCACACCCGCGAGCCCCCCACCGCCCCTCACACACCCGCGAGCCCACCGCCCCTCACGCCCCCGCGAGCCCACCGCCCCGACCCACCCGCGAGCCCACCGGCCGCTGACGCACCTGCGAGCCCACCGCCCCTCACGCACCCGCGAGCCCACTGCCCCTGACCCACCCGCGAGCCCACAGGCCCTGACGCACCCGCGAGCCCACCGCCCCTCAAGCACCCGCGAGCCCACCGCCCCTCAAGCACCCGCGAGCCCACCGTCCCGACGCACCCGCGAGCCCACTGCCTGCGGCGCACAGAGCCACCAGATCTAGAGGGAGAGCTGAGCACTCGGGGTGCTCTGAAAGTCATCATCATCATCATTTTGCAAAGAAAGCCCCCAAATAGCCCTCCCTGAAACAAGGCAGCCAAAAATAAGAAGTCGCTCTCAACAGGCCCCCACAGGAGAAAAGAGGCCGGCCTTGGAGAGGGGTTGGGACTTGGGGCCAGGTCCCAGCTGTGCCGGCCTCTTGGCTGTACGACCTTGGACCAGTATCTTTCCCACTCAGAGTCATCCCTGAATGGATGTCAGGGAGCCTTCGAGGAAAGGGGAGAGCCTGCACTGTAACTGAAGCCCCCCACCAGCCCCATGCAGCTTTCTGACCCTAGACTTGGGGCTGGGACCAGTCACCCAGAATCTGATACCCCCAGGGCCCCGCCCCCCAGAGCCCCACCCCCATGGCCAGGGCACCACTGTCCTAACCAGCCTGTTGGCAGCCAATGGAAATGGGGTATGCAAATGAGCAGGGGTGAGGCCCAGGGATTGGCTGAGCTGCTGTGTGGGGGCAGGGCCTCCTCCAGGGGCTGCCCTTGACCTGGGGGAGTAGTTCCCATCCTGGACCCTGCCCCAGGACGGGAGACCTCTGCCACCACCACCACCGGCTCTGGAAGGGCCCGCCTTTTAGGGGCCTCGCTGTCTGGGCACAGGCGGATGGACAGGCTGGCCTCTGGATGACCTGCCAACCGTCAGAGCCCAGACCCACGTGGCCTCAGTTGGGGACCAGGACCCAGGAGTTCCCGAGAGGAGTGCAGCCAGCAGCCACTCCCAGATGGGAACAGCGAGTTTCACAACCCGGCAGGGACGGCCCTGGGGCCAGCCAGCCTCCCACCCCCATGTCTGGGCCCACTCCAGACCCTCCTGCAGGCTGCCCCCCACCGCTCCACCCTCTCCCCGCGCTGACTTCCATCCGGAACCTCATTCTGCCAAGCTTCTGAAGTGCCGGCCGGGCCAGGGACGTGGCACCATCTTAATGAATGACAGTCCCAACCCCTTTGCCCACCCTCAGCCTCCCCATCTGTAAAACCGGAAGGCGGTCTAGTAGGTCTGCCTCCCAGGATGGTTTCTGGGCTCTTCAGCAAGCCCCTTGCCGGCCT	16	88468254	88469306	EMAR	16	88468254	88469306	Enhancer																																									1	0
GRCh38.p14	16	88546901	88548400	1499	125	83.3889	28	18.6791	AGAGGGTGGGGAAGGTGAGGGGACAGAGGGTGGAGAAGGTGAGGGGACAGAGGGTGGAGAAGGTGAGGGGACAGAGGGTGGGGAAGGTGAGGGGACAGAGGGTGGAGAAGGTGAGGGGACAGAGGGTGGGGAAGGTGAGGGGACAGAGGGTGGAGAAGGTGAGGGGACAGAGGGTGGAGAAGGTGAGGGGACAGAGGGTGGGGAAGGCGAGGGGACAGAGGGTGGGGAAGGCGAGGGGACAGAGGGTGGGGAAGGCGAGGGGACAGAGGGTGGGGAAGGCGAGGGGACAGAGGGTGGGGAAGGCGAGGGGACAGAGGGTGGGGAAGGCGAGGGGACAGAGGGTGGGGAAGGCGAGGGGACAGAGGGTGGGGAAGGCGAGGGGACAGAGGGTGGGGAAGGCGAGGGGACAGAGGGTGGGGAAGGCGAGGAGAGGGTGGGGAAGGCGAGGGGACAGAGGGTGGGGAAGGCGAGGGGACAGAGGGTGGGGAAGGCGAGGGGACAGAGGGTGGGGAAGGTGACCGGACAGAGGGTGGGGAAGGTGCGGGGACAGAGGGTGGGGAAGGTGCGGGGACAGAGGGTGGGGAAGGTGAGGAGACAGAGGGTGGGGAAGGTGCGGGGACAGAGGGTGGGGAAGGTGACTGGACAGAGGGTGGGGAAGGTGACGGGACAGAGGGTGGGGAAGGCGAGGGGACAGAGGGTGGGGAAGGTGACCGGACAGAGGGTGGGGAAGGCGAGGGGACAGAGGGTGGGGAAGGCGAGGGGACAGAGGGTGGGGAAGGCGAGGGGACAGAGGGTGGGGAAGGCGAGGGGACAGAGGGTGGGGAAGGCGAGGGGACAGAGGGTGGGGAAGGCGAGGGGACAGAGGGTGGGGAAGGCGAGGGGACAGAGGGTGGGGAAGGCGACGGGACAGAGGGTGGGGAAGGCGACGGGACAGAGGGTGGGGAAGGTGAGGGGACAGAGGGTGGGGAAGGTGAGGGAACAGAGGGTGACAACCATCCAAGTGTGAAACTCATGGGTATGTGCTTGGGCTGCAGACACCCTGGCCTCACCCCACCTTGGCCCTTTTGATCCATGAGACTGCACAGTTCCCCTCCTGGACCCTTGGTTCCCCCCACACCCAGGAGGCATAGAACAGGCAGGACATCCTGTGGCCAGAAAGATGATCGGGGGTCTCCAGGGCACGGAGCCCCCACCCACACACTACAGTAGGGATTGACAGCAGCCTGACCGCCACTGCCCTTTCCCCTGTAAGGTGGGGTTCCCAGTGGATGGCCAGAGGGTCCCACCCCAGTGGCTCCAATCCCCACCCTCCACGTCAGCACCAGCCAGGTGGTCACCGTCAATGACCCTGTCACCCTCCCGGGGGAAGGGGCTTCCAGGCCCACAGCCCTGGCAGGTTCATGTGGGGCACTGGCCCTCTTCCTGCCCCACCCACCAGCCCTGTGGTCTGGGCGCCTGGCTCACACCTCCCTTCCTCCCACACGCACCAGCCACAGGCTC	0																																																0	0
GRCh38.p14	16	88712651	88713650	999	25	25.025	69	69.0691	GTGCTCTGCCCAGGAGCTGGTGGGATCCGAGGGGGCCTACAAGGCGGCCGTGGACAGCTTCCTCCAGCAGCAGCATGTGCTGGGGGCCGGGGGTGGTCCTGGCCCGACTCAAGGGGAGGAACAGCCACCCCAGCCCCCGCTGGACCCCCAGAACCTGGCAAGACCGCCTGCCCCTGCCCAGACTGAGGCTCTTTCCCAACTGTTCTGCTCAGTGAGGACACTGACTGCCAAGGAGGAGCTTCTGCAGACCCTGCGGTGAGGCCCCGAGAGCCCCCCTTCCCCGGGCCCTGACCCCCACTCATGCCCCTGAGAGCCCCCTTCCCCGGGCCCTGACCCCCACTCATGCCCCTGAGAGCCCCCCTTCCCCGGGCCCTGACCCCCACTCATGCCCCTGAGAGCCCCCCTTCCCCGGGCCCTGACCCCCACTCATGCCCGAGAGCCCCCTTCCCCGGGCCCTGACCCCCACTCATGCCCCTGAGAGCCCCCCTTCCCCGGGCCCTGACCCCCACTCATACCTGAGAGCCCCCCTTCCCCGGGCCCTGACCCCCACTCATACCCCTGAGAGCCCCCCTTCCCCGGGCCCTGACCCCCACTCATACCCGAGAGCCCCCCTTCCCCGGGTCCTGCACCCCCCAGGCCCCTGAGACGCTCTGTGCTTTAGGACCCACCTGATCCTCCACATGGCCCGAGCCCACGGCTACTCCAAGGTCATGACTGGGGACAGCTGCACACGCTTGGCTATCAAGCTCATGACCAACCTGGCGCTGGGTCGAGGGGCCTTCCTGGCCTGGGATACGGTAGGCAGGGGCCTGGGTGTTCAGGAGGCCCATCCTCACCTTCACCCCTTCGGCCACCTTTACTGGAGAGTAGCCTCTCGCGTATCAGTCCTGCGGCCTCGGATGGTGGTGGGGTCTGTGACCTCCCCTACCTGGCAGGGGAGGAGGGGCAAGCACATTCGGGCCTTGACCTGGACCACACAGCCCCTGCCTCCCGCAGGGCT	16	88712866	88715031	EMAR																																													0	0
GRCh38.p14	16	88771651	88772150	499	3	6.01202	41	82.1643	GGCCATAGGGAGGTGCTGGGTGGGACAAGGTTGCAGAGGTGACACTAGTGGAGCCGACGTCCAGATGCCCGTCCACCCGCGGCCCCAGGCCCTCCTGAGACTCTATGCCCGTCCACCCGCGGCCCCAGGCCCTCCTGAGACTCTATGCCCGTCCACCCGCGGCCCCAGGCCCTCCTGAGACTCTATGCCCGTCCACCCGCGGCCCCAGGCCCTCCTGAGACTCTATGCCCGTCCACCCGCGGCCCCAGGCCCTCCTGAGACTCTATGCCCGTCCACCCGCGGCCCCAGGCCCACCTGAGACTCTATGCCCGTCCACCCGCGGCCCCAGGCCCTCCTGAGACTCTATGCCCATCCACCCGCGGCCCCAGGCCCTCCTGAGACTCTATGCCCGTCCACCCGCGGCCCCAGGCCCACCTGAGACTCTATGCCTGTCCACCCGCGGCCCCAGGCCCTCCTGAGACTCTGGTCAGGATGCCTGTCCACCTGCGGCCCCAGGCCCT	16	88769289	88771772	EMAR	16	88769289	88771772	Enhancer																																									1	0
GRCh38.p14	16	88824901	88826400	1499	119	79.3863	14	9.33956	ACAGGAAGGACACGCTGGGGCCACCTGGAGGCTCTGGGCTGCGTCTGTCATCAGTGGCTCATGCCTCCACGTGAGGTCTTGGTTGATACTTTACAAAGATGATTGAAAAGTAAAAAGGCCCGCAAGGTGGCTGGGGCTGGGGTGCCTGGGCGGCCGGGGCTGGAGCTCCTGGGTGGCCAGGGCTGGGGTGACTGGGTATCTGGGGCGCCTGGGTGTCTGGGGCTGGGGTGTCTGGGCGGCCGGGGCTGGGGTGACTGGGTGTTTGGGCGGCCGGGGCTGGGGTGACTGGGTGTCTAGGGTGCCTGGGTGTCTGGGGCGCCTGGGTGTCTGGGGCTGGGGTGTCTGGGTGGCCAGGGCTGGGGTGCCTGGGTGTTTGGGCAGCCGGGGCTGGGGTGCCTGGGTGGCCGGGGCGACTGGGTATCTGGGGTGCCTGGGTGTCTGGGGCTGGGGTGTCTGGGCAACCGGGGCTGGGGTGGCTGGGTGTCTGGGTGGCCGGGGCTGGGGTGACTGGGTGTCTGGGGTGCCTGGGTGTCTAGGGCTGGAGTGCCTGGGCGGCCAGGGCTGGGGTACCTGGGTGTCTGGGCGGCCGGGGCTGGGGTGCCTGGATGTCTGGGGCTGGGGTTTCTGGGCAGCCGGGGCTGGGGTGCCTGGGTGTCCGGGACTGGGATTCCTGGGCAGCTGGGGCTGGGGTGCCTGGGTGTCTGGGGTGCCTGGGCGGCCGGGGCTAGGGTGCCTGGGCGTCCCCTCATTGCTGGTCCTTGGCAAGGCTGGGCCAGACCCTGGGGAGGGTGGGCAGACAAGAGGATAAGCAGGCGGCACGGGGTCTCCTGACCATGTTGGGCCTGCGAGTCAGGAACGGGGAGTGGGGGACGCAGCTGGGCACCGTCTCTCCCCACAGTGACCAACCACTTGTGCCAGGTCTCGAGAGGGGACAAGTGAGCAAAACTCCCTCTACCCGGCCCCAGATAGCCGGAGGCGGCAGCTGCCTTGGGCCGTCCCCACCTTGCTTCCCGTTGAGCCTTTGGAATCCTCATCCCTTCAGGACCACCCAGGAAACGTGGTTTGAGTGGAATGGTGGCTGCTCTCAGGGGGTAGGAAATGGACTTTGGACACTAAGGATTTGGACAGAAGGTAAGAGCTGGGCCATGGACTTGGCAGAGCAGCGACTTGGATGGAAGGAAGAAGGAAGCTACAGGAAGCCATGAGGCACCAAAAACCAGGCTGGGCAGGGAACAGGGGTGGGGCAGACAGGGGCAGCGTGTGCCCGGGCTACAGACAGGGAACAGGGGTGGGGCGGGCAGGGGCGGCGTGTGCCCAGGTACAGGCAGGCAACAGGGGTGGGGCAGGCAGGGGTGGCATGTGCCCGGGCTGCAGGCAGGGAACAGGGGTGGGGCGGACAGGGGCGGCGTGTGTCTGGGTACAGGCAGGGAACAGGGGTGCGGCGGACAGGGGTGGCGTGTGTCTGGGTACAGGCAGGGAACAGGGGTGGGGCGGGCAGGG	0																																																0	0
GRCh38.p14	16	88888151	88889650	1499	100	66.7111	30	20.0133	AGAGAGAGGGCCCAAGCCAGGGCTGGGGTTCCAGCCAAGCAGGCCCCCACTCTCTCCGGCCCCTCAGCCACGATTCCTGCCGTTTCTAGGATGATGTCTTCAAGGACTGCGTGAGAGTACCCCAGACTGGGCCTGGCGGGCTGTGGATGTCTTGGGAAGGTGCTACCCCTCCCCCAGCCCAGGCCACAGTCAGGAACACCGAGGCCCAAGGGGACTGGCTGGGGGTCACTCCCACTCGGCACCTCCTGTCTGGCCTGGGAAGGTCGGACTCCCCCACTGCACTCTGTGTCTGAAGGGGCTGCGGCCCTGCAGGGGTGTGGGTGGGGTTGGGGGGGTGCGGGTGGGGTTGGGGAGGGGTGGGGTGGGGGAAGGGTGTGGGTGGGGGAGGGGTGGGGTGGGGGTGGGGTAGGGGTGGGGTGGGGTGGGAGGGGGTGGGGTGGGGTGGGGTGGGTGGGAGGGGTGGGGTGGGGGCTGCTCCCTGGGTGGGACAGTGACAGTAGGGCCAGGGTTCTGGCTTGTATCTGAGCCACAAGACCTGGAAGCAGGACTGGCCGCAAGATCTTTATTTTTTATTTTTGAATCCTCCTGGCCTCCCCCTAGAAGCGCCATGTCAGAGAGGTGAACAGACTTCATGTCCCACTGGCCCCGGGCCCCGGGTGGGGGCACGAGGTGGGCTGGCCCTGAGCTCCAGCTACCCCACACAGGCCGTGGGATCCCCTGTGTACCAAGGGGAGACTGAGGTGGACACGGCCCTCACGAGAGCCGGGCCGCGGGCGGCACCTGCTGGGGCGTGGCCGGGGGACACCAGGGCCTGACCAGACGTCATGGACAGGGGCCGTAGGCCTGGTGGGGGCAAGGGTGGGGATGCTGCGGCGTTTCTCTGCCTGACCCTGATCCTCAGTTAAGCAAGGGTGGCTGAGGCTGGGGGCATCTGTTGGTAATAAGCAGGCGCACTGTGTCCCCAAAGACTGGGAGGGGTGGAGTCCGCAGCAAGTTAAAAGAAGGGAAGGGAAGGGCCGCTAACGAACTGCAAACGACGCCAGATGGGCCCAGGCTCCTGCCACTCCAGAAGCTTCTCTTTTGTCACCATCTGGGAGCATGAGCACAGCAGGGCGTGGGAGGGGGCGGAGGAAGGCGGGAGGAGGGATGGAGCGATAGAGGAGGGAGGGCAGGAGGAAAGGAGGGGGTGGTGGGAGGGAGGGAGGACTGGGGCAGCGGAGGGAGGGAGGGCAGGAAAAAGCAGAGGAGGCAGGGGCGGGAGGGAGGGAGCGAGGGTGGGAACAGAGGTGGGTGTGATGTGGGGTCCCCTTGGGGAGGGACTGAGGGGAATGAGGGTCTGACCCTGTAAGTGCCCTGGGACGACCAGGGCGTTTGGAATTTGACAGACCTAGGTTTGAGCCCTGGCGCCCTCTCTCCACTACCTGGGGGGAACCCAGAGCCTCAGTTTCCCCACCTGTTAATCAGGAACATGGCAGTGCCTACACTACACCTTGACAGAGG	16	88888637	88889371	EMAR	16	88888637	88889371	Enhancer																																									1	0
GRCh38.p14	16	88955401	88956400	999	14	14.014	65	65.0651	ACCCTACCCAAGGCTCCTGACCCCACCCAAGGCTCCTGACCTCAGCCAAGACTCCTGACCCCACCCAAGGCTCCTGACCCCACCCAAGGCTCCTGACCCCAGCCAAGGCTCCTGACCCCACCCAAGGCTCCTGACCCCACCCAAGGCTCCTGACCCCAGCCAAGGCTCCTGACCCCACCCAAGGCTCCTGACCCCACCCAAGGCTCCTGACCCCACCCAAGGCTCCTGACCCTACCCAAGGCTCCTGACCCCACCCAAGGCTCCTGACCTCACCCAAGGCTCCTGACCCCACCCAAGGCTCCTGACCCCACCCAAGGCTCCTGACCTCAGCCAAGGCTCCTGACCCCACCCAAGGCTCCTGACCCCACCCAAGGCTCCTGACCTCAGCCAAGGCTCCTGACCCCACCCAAGGCTCCTGACCTCACCCAAGGCTCCTGACCTCACCCAAGGCTCCTGACCCCACCCAAGGCTCCTGACCCCAGCCAAGTCTCCTGACCCCGCCCAAGGCTCCTGACCCCAGCCAAGGCTCCTGACCCCGCCCAAGGCTCCTGACCCCAGCCAAGGCTCCTGACCCCGCCCAAGGCTCCTGACCCCAGCCAAGGCTCCTGACCCCACCCAAGGATCCTGACCCCACCCAGGGCTCCCGACCCTGCCCAGGGCTGCCAACCCCCAGGCCTGCCGAGTTCCTGCTCCCTGAGGCTTTGGGAAAGACTCAAAGGCTTTGGGAAAGACTCCATGTCAGTTGTCTGCCAGGAGAGCCGTGGAGGGCAGCCGCCTGGCCCCAGCCCGAGGCCATGTAGAGCCTCCAGACAGAATGGCCAGGAAACTGAGTCAGAGCCTGTTTATCACGCGTGTGACGGAGGGCGAAGACCTGCATCACGGGAGAACCCCACGCACACGGAGCTCATGGCCTGTGCCAGGGTGGGCGGGAGACCTTCACCCACCCGCCGGGTCCCCGGGACACAGCGTGTCCGCCTGCTCTTCCCCAGGGGTCTCAGGG	0																																																0	0
GRCh38.p14	16	88979651	88981150	1499	119	79.3863	3	2.00133	TTCACTGCTGGATGAATAGATGAATGAATAGATTGATGAATGAATGGGTGGGTGGGTGAGTGGATGGGTGGGTAGATGATGGGTGGATGGGTGGGTGGGTGGATGAGTGAATGGGTGGATGGATGGGTGGATAGATGGGTGAGTGGGTGGATAGATGGGTGAGTGAGTGAGTGGGTGGATGGGTGGGTGGATGGATAGATGTGTGGATGGGTGGGTGGATGGATAGATGGGTGAATGGGCGGAAAGATGGGTGAATGGGTGGATGGATGAATGGATAAATGGGTAAATGGGTGGGTGGATGGAGAGATGGGTGAATGGGTGGGTAGGTAGATGGATGGGTGTGTGGGTGAATGAATGGTGGATGGGTGTGTGGGTGGGTGGGTGGATAGATGGGTGAATGTGTGGATGGGTGGATAGACGGGTGAATGGGTGGATGAGTGGATAGATGAGTGAATGGGTGGATGGATGGATGGATGGATAAATGGGTGAATGGGTGGTGGATGGATAGATGGGTGGATGGGTGGGTAGATGGGTGAATGGGTGGATGGGTGGATAGATGGGTGAATAGGTGGAAGGATGGATGGATAAATGGGTGAATGGGTAGGTGGATGGATAGATGGGTGGATGGGTGGATGGATGGAGAGATGGGTGAATGGGTGAGTAGGCGAATGGATAGGTGGGTGGGTGAATGTGTGGATGGATGGGTGGATGGAGAGATGGGTGAATGGGTGGGTAGGTGGATGGATGGGTGTGTGGGTGAATGAATGGTGGATGGGTGTGTGGGTGGGTGGGTGGATAGATGGGTGAATGTGTGGATGGGTGGATAGACGGGTGAATGGGTGGATGAGTGGATAGATGAGTGAATGGGTGGATGGATGGATGGATGGATGGATGGATAAATGGGTGAATGGGTGGTGGATGGAGAGATGGGTGAATGGGTGAGTAGGTGAATGGATCGGTGGGTGGGTGAATGTGTGGATGGATGGGTGGATGAATGGGTGCGTGGATGGGTGGATGGATGAGTGGATCAGTGAATGGGTGGGTAGGGATGGATGGGTGGATAGACAGGTGAATGAGTGGATGGATGGATACATGGGTGGATGGGTGGATAGGTGGATGGATGGGTGGATGGGTGGGTGGATGGGTGAATGGGTGGATGGGTGGATGGATGGGTGGATGGATGGGTGGATAGATGGGTGGATGGGTGAATGGATGGATGGATGGATGGGTGAATAGATGGGTGCATGGGTGAATGGGTGGGTAGGTGGATAGATGGGTGGGTGGGTCAATGTGTGGATGGATGGGTAGAGGGGTGGGTGGATGGGTGGATGGGTGGGTGGGTGGGTGGATGGGTGGATGGGTGGGTGGGTGGATAGGTGGATCAATGAATAAGTGGTAATATGGTTTTATGTAAGTCTCATGCCAGCCCACTTTACAGAGGAGGGAGGAGGCCCACAAGGGTGCCATCCCCAGTCACAAAGCCTGGAGAGAGGAATGTAA	16	88974302	88979695	EMAR	16	88978698	88979695	Enhancer																																									1	0
GRCh38.p14	16	88993401	88993900	499	4	8.01603	42	84.1683	ACTCCTTCCCCTCCATCCCAACACGTGGTTGGGACTAAACAATATGTTTGCAACTTGTTTTGGGGTTCACATGAGGGTTCCATCTGCTTCATGTAACGGATGCCCTTACTGCTCTTATGTCCAGAGGGGGTGGAGAGGAAACAAAGCAGATGCCCCTCCCTCCTTCCTCCCTCCCTCTTCCCTCCCTCCTCCTCCCTCCTTCCTGCCTCCTCCCTTCCTCCCTCCCTCCTTCCTCCCCCCTCCTCTCTCCTCCCTCCTCCCTCCCTCTTCCCTCCTCCTTTCCCCTTCTTCTCTTCCTCTCTCTCCCCTCCTCCCTCCCTTCCTCCTCCTTCCTCTTTCCTCCTCCCTCCCCCCTCCTCTCCCTCCCTCTCCCCTCCTCCCTCCTCCCTCTTCCCTCCCCCTTCTTCTCTCCCTCCCTCCTCTCTTCCCTCCTCCTTCCTCCTCCTCCCTCCTCCCTTCTTCCCCTCCCTTTCTCCTCCCTCCCTTTTTTTCTCCTTCTT	0																																																0	0
GRCh38.p14	16	88999401	88999900	499	53	106.212	1	2.00401	CAATTTATAGACCCAAGAAGTTCAGCTAACTTCAAACAGGATAAATAGAAACACATCTGTAGGCACAGCACAGTCAAACTGCTGAAAACTGACGAAAATGTGGAAGAAGCCGGAGAAGAGGGTGGCCAGAAGTGCCAAATGCTGCTGCCTCCTCATCAAAAACCAGAGGGCGGAGGGCGGAGGGCGGGGGGGGGCGGAGGGAGGAGGGCGGAGGGAGGAGGGCAGAGGGCGGGGGGCGGGACAGAGGGAGGAGGGAGGAGGTAGGAGGGCGGAGGGAGGGGGCGGGGGGCAGAGGGCGGAGGGAGGGGGCGGGGCAGAGGGAGGAGGGGGGGGCGGGGCAGAGGGAGGAGGGAGGAGGGCGGAGGGAGGGGGCGGGGCAGAGGGAGGAGGGAGGAGGGAGGAGGGCGGAGGGCGGAGGGCGGGGGGGCGGGGCAGAGGGAGGAGGGCGGAGGGCGGGGGGCGGGGGGCGGAGGGCAGAGGAGTGAAAACAATGAGCCGCC	16	88999537	89000409	EMAR	16	88999537	89000409	Enhancer																																									1	0
GRCh38.p14	16	89002151	89004150	1999	135	67.5338	31	15.5078	GCTGGGGGGACAGAGGAGCCTGGGGGACCCAGGAGCCGGAGGGACAGAGGAACCGGGGGGACAGAGCAGCCGGAGGGACGCAGGAGCCGGAGGGACAGAGGAGCCGGGGGGACAGAGGAGCCGGAGCCGGGGGGACAGAAGAGCTGGGGGGACAGAGGAACCGGGGGGACAGAGGAGCCGGAGGGACGCAGGAGCCGGAGGGACAGAGGAGCCGGGGGGACAGAGGAGCCGGGAGTACAGAGGAGCCGGGGGGACAGAGGAGCCGGGAGTACAGAGGAGCCGGGGGGACAGAGGAGCCGGAGCCGGGGGGACAGAAGAGCTGGGGGGACAGAGGAACCGGGGGGACAGAAGAGCTGGGGGGACGGAGGAGCCGGGGGGACGGAGGAGCCGGGAGGACAGAGGAGCCGGGGGGACAGAAGAGCTGGGGGGACAGAGGAACCGGGGGGACAGAGGAGCCGGGAGGACAGAGGAGCCGGGCGGACAGAGGAGCCGGGAGGACAGAGGAGCCGGGGGGACAGAGGAGCCGGAGCCAGGGGGACAGAAGAGCTGGGGGGACAGAGGAACCGGGGGGACAGAGGAGCCGGGGGGACAGAGGAGCCGGAGCCGGGGGGACAGAAGAGCTGGGGGGACAGAGGAACCGGGGGGACAGAGGAGCCGGGGGGACAGAGGAGCCGGAGGGACGCAGGAGCCGGAGGGACAGAGGAACTGGGGGGACAGAGGAGCCGGGAGGACAGAGGAGCCGGGGGGACAGAGGAGCTGGGGGGACAGAGGAGCCGGAGCCGGGGGGACAGAAGAGCTGGGGGGACAGAGGAGCCGGGGGGACAGAGGAGCCGGAGCCGGGGGGACAGAAGACCCGGGGGGACAGAGGAGCCGGAGGGACGCAGGAGCCGGGGGGACAGAGGAGCCGGAGCCGGGGGGACAGAAGACCTGGGGGGACAGAGGAGCCGGAGGGACGCAGGAGCTGGGGGGACATAGGAGCCGGGGGGACAGAGGAGCCGGAGCCGGGGGGACAGAGGAGCCGGGGGGACAGAAGAGCTGGGGGGACAGAGGAGCCGGGGGGACACAGGAGCCGGGGGGACAGAGGAGCCGGGGGGACAGAAGAGCTGGGGGGACAGAGGAGCCAGGCTCAGTGGGGGTCAGGGTGTAGGCTCCAGCCCCTCTGCCCATCCCATCTGCTTTGCCAGCCCCAGTTTCGCTGAATTGTCTCATGAGCGTGTTCTGACCCCTGCCTCACAGGAGGGGCGGCACGGCAAGGCGGTGGATGGGCCAGGCCCCGGGTCAGCTCGGCCTCGGCGAGGCTGAGCAGGTCACGTGCCACCTCCATCCTGCGTTCTGCTTTCCATCACGAGCTACAGCAGGAGCAAGGTGGCCGTGACCGAGAACCCCTTGGAACCCCAGTTTCGTTGTCTGAGAGGAAGATAACTGCATCTCTCGCAGGATCAGGTGGCAGCAGAAGAGACGGTGGACGCACTCAAAACCATCCCGTTCCTCGACTGGGGCGGGCTGTGTTGTGCACACCCGGCCCGGCCCCACACCCAGGCCCCACACCCAGGCCCCACCATCAGGGGCACCCAGCTGGCATTTGGAGTGGAGCCCTCAGAGGGGGCTGGGCTGGGACTGGGATCCCGGGGGAGAAGCGAGGAGAGCCTGCATGGGAGCAGCAGAGGCTGCCCAGGGAGGCTGTGGGGCTTGGATCTGGATCTGGAGGGGAGAATCACTGGGGAGCACCCCCCCACCCCCCAACCCGGCAACGGCAGCCAGGAAGGGCTGGAAGCAGACGGGAACGAAAGCAGGAGATGGAAGATAGGAGAAGATAGGAGAAGAGAGCAGATGAGGCCGGGACCGAGGGGGAGAGGCTGCGGTGGGGAAAGGAGGTGCTGGGGAGAAGGGAAGCCCAGACCGCTACCCCTCACCCCCTTTTCCCCAGCCTGGCCGAGGGGCAGGGGCCGCAGGAAGATGTAAGCGACCAACAGCCTTGCCTTGTTGCAAAGAAAATATTC	16	89003320	89004857	EMAR	16	89003894	89004394	Promoter																																									0	1
GRCh38.p14	16	89006651	89007650	999	7	7.00701	76	76.0761	GAGGTGGGACCTGGCTGGTGGGCACCCCTCTCCCCTCCCTCCCTCTCCATCTCTTCCCCACTCCCCTCCCTCCTCCTCCATCTCCTCCCCCTCCCCTCCCTCCCCCTCTATCTCTTCCCCACTCCCCTCCCTCCTCCTCCATCTCCTCCCCCTCCCCTCCCTCCCCCTCTATCTCCTCCCCACTCCCCTCCCTCTGCCTCCATCTCCCCCCTCCCCTCCCTCCCCCTCCATCTCTTCCCCACTCCCCTCCCTATCCCTCCATCTCCTCCCGCTCCTCTACCTCCCCCTCCATCCCCTCCCCCTCCCACTCCCCTCCATCTCCTCCCCACTCCCCTCTTCTCCCTCCATCTCCTCCCCACTCCCCTCTCCCTCCATCTCCTCCCCACTCCCCTCCATCTCCTCCCCACTCCCCTCTTCTCCCTCCATCTCCTCCCCACTCCCCTCCCTCCTTTGCCCTCTCGCTCCCCACTCCCCTCTTCTCCCTCCATCTCCTTCCCACTCCCCTCCATCTCCTCCCCACTCCCCTCTTCTCCCTCCATCTTCTCCCCACTCCCCTCTTCTCCCTCCATCTCCTCCCCACTCCCCTCTTCTCCCTCCATCTCCTCCCACTCCCCTCTTCTCCCTCCATCTCCTCCCCACTCCCCCCTCCCCTTCCATCACTTTTCCTTTGCCTTCTTCTGGTCCCAGAAGGCCGGCAGGAGAAGCCTCATTTCCTCCTACCTGGGTAGATACAAGCATGTTTAAAAGAAAACAGGCACAAATGAGAAAAACTTCAGAACACCACGGGGCAGAAGAAAACCTGACTTCCTACTCCTGTGGCTGAGAAGGCCTCTGGCCCCGTCTCTCAGGACAGACCACTGCTGTTGGGGGACAGTGGCCAGCTCCTCCTTGTGGCTGTCTCTGGCTGCCCCTGGTCCATATCACCTCCAGTGCTGTACTTTCTCTCCCCAGAGGCGGGTCTATGTGGGTACCTGGCCTTATTCATGAGCAAATGCCATGG	16	89007528	89007549	CTCFBindingSite																																													0	0
GRCh38.p14	16	89011151	89012650	1499	0	0	113	75.3836	ACCCATCTATCCATCCACCGACCCACGCACTCATCCACCCATCTATCCATCCACCGACCCACGCACTCATCCACCCATCTATCCATCCACCCACCCACGCACTCATCCACCCATCTATCCATCTATCCATCCACCCACCCACGCACTCACCCACCCATCTATCCATCCACCGACCCACGCACTCATCCACCCATCTATCCATCCACCCACCCACACACTCACCCACCCATCTATCCATCCACCGACCCACGCACTCACCCACCCATCTATCCATCCACCCACCCACGCACTCATCCACCCATATATCCATCCACCCACCCACGCACTCACCCACCCATCTATCCATCCACCCACCCAAGCACTCATCCACCCATCTATCCATCCACCCACCCACACACTCACCCACCCATCTATCCATCCACCCACCCACACACTCATCCACCCATCTATCCATCCACCCACACACGCACACACCCACCCATCTATCCATCCACCCACCCACGCACTCACCCACCCATCTATCCATCCACCCACCCACGCACTCATCCACCCATCTATCCATCCACCCACCCACGCACTCATCCACCCATCTATCCATCCACCCACCCACGCACACATCCACCCATCTATCCATCCACCCACCCACACACTCATCCACTCATCTATCCATCCACTCACCCACACACTCATCCACCATCTATCCATCCACCCACCCACGCACTCATCCACCCATCTATCCATCCACCCACCCAAGCACTCATCCACCCATCTATCCATCCACCCACCCATGCACTCATCCACCCATCTATCCATCCACCCACACGTGCACCTATCCACCCATCTATCCATCCACCCACCCATGCACTCATCCACCCATCTATCCATCCACCCACCCATGCACTCATCCACCCATCTATCTCTCCACCCACACATGCACCTATCCACCTATCCATCCATCTACCTATTCACCCACCCATCCATCCATCTGCCTATTCACCCACTCTTCTGCCCACCCACTCATCCATCCATCCATCCATCCATCCACCCCACCCATCATGCGTTCATCCATTCATCCACCCACCCATTCATCCACCCGTTCATCTATCCATCTGTCCACTCATCCTCCATCCACCCCACCCACCACCCATCCACCCATTCACCCACCCATCCATTCATCTGCCCATCCACTCATCAATCTGTCCACTCACCCACCCATCCACCCATCCATCTATCCATCCGTCCACCCATTCTCCATCCACCCCATCCACCATCCATCCACCCATTCACCCACCCATCCATCCATCTGCTTATTCACTCACTCCTCCACCCACCCACTCATCCACCCATCCATCCATCCATCCATCCATCCATCCATCCATGCATCCATCCACCCACCCATCCATTCATCTGCCCATCCACCCATCTATCTATCTGCCCACTCACACACCCACCCACCCACCATCCATCCACCCATCCATCTATCCATCCATTCACTCACCC	0																																																0	0
GRCh38.p14	16	89070651	89071150	499	3	6.01202	43	86.1723	GGTGCAGCAAGGGGCATGGCCCTTACCCCCACCCCCCTTGCCCCCCCCACCGCCGTCCTTGCCCTCCACCAGCACCCTCACCACCCCCGCTGCCGCCCTCACCCCGCACCACCACCCTTGCCCTCACCAGCGCCCTCACCACTGACTGCTGCCACCCTCAGCCCCGACTGTCGCCCTCACCCCTGACCACCGCCCTCACCACCCCCACCGCCCTCACCCCCACCGCCACCGCCCTCAACCCTCCACAGCTACTCTCACCCCTCTGCCGCCGCCCTCGCCCCCCCACCGCCGCCCTCACCCCCCCGCCGCCGCCCTCAACCCTCCGCCGCCGCCCTCACCCCCCCGCCGCCGTCCTCAACCCCCCAACGCCACCCTCGCCCCCGCCAGCACCCTTGCCTCGCCTGCTCCCTCTGCCTCAAAGCAGAACATTCTGGACTTGGGGTGAAAAGCCTGGATTTGAGCTATGCTGCCCACCACTCTGCCTGGGTTTGCTTTTCTGG	0																																																0	0
GRCh38.p14	16	89147151	89147650	499	46	92.1844	0	0	TGAGTGAGGGAGGAGGGAGGGTCCACAGAGGGAGGGAGGGTCCACAGAGTGAGTGAGAGAGGAGGGAGGGTCCACAGAGTGAGTGAGGGAGGAGGGAGGGGTCACAGAGTGAGTGAGGGAGGAGGGAGGGGCCACAGTGTGAGTGAGGGAGGAGGGAGGGGTCACAGAGTGAGCAAGGGGGGGAGGGGCCACAGAGTGAGCGGGGGAGGGGCCACAGAGTGAGTGAGGGAGGAGGGAGGGGTCACAGAGTGAGTGAGGGAGGAGGGAGGGGTCACAGAGTGAGTGAGGGAGGAGGGAGGGGTCACAGAGTGAGTGAGGGAGGAGGGAGGGTCCACAGAGTGAGTGAGGGAGGAGGGAGGGGTCACAGAGTGAGCGGGGGGGGGGGGAGGGGCCACAGAGCGAGGAGGGGGTGGGAGGAGCCACAGAGCGATGGGAGAGGGAGGTGCCACGCACTCTCAAACATGCAGGTCTTGTGAGAACTCACTCACTAGCACGAGAAC	16	89147124	89147629	Openchromatin																																													0	0
GRCh38.p14	16	89201651	89202150	499	40	80.1603	8	16.0321	GCCTCCTGCTCCATCGGTCGCAGGCTGCGCTCGGGACGGGGCGGGGCCTGGACCAGGGCGGGCTCCTGGGGCGGGGCTTTGGGGCGAGGCATTAAGGGGCGGAGCCTGAGTCCAGTGGAGGCGGGGTGTGGGGGCGGGCGGTGTGAGGGCGGGGCCTAAGGCGTAAAGGGGCGGGGCCCGATCTGGGGCATAGGGCGGGGAGGTTGAGGGGCGGGAAGGTTGAGAGGCGGGGCTTGCGGCCGAACCGCGAGGGGGCGGGGCCCCGTGAGGGCGGCACGTGGGGGCCGGGGGCGTGGCAGGGGCGTGGCCGGGAGCGCTCAGGTGCCCTCGCGGCGCAGGTGCACTCAGGTTGCCCGGGGGCGCGCGGGCTCCGGCCGGCGTCCCGGGGTGGTCCCCGCGTGGGGCCGGGGGCGTCCGCGCGGGCGGGGCGAGGTCGGGGAGGGCAGCCGCCCGCCCTCCTCGGCGCTGGGAGCTTTCGGCTGGTACTGCGGGAGGAGCTC	16	89201641	89202068	Promoter	16	89202069	89202764	Enhancer																																									1	1
GRCh38.p14	16	89240901	89241400	499	46	92.1844	1	2.00401	GTGGACAAAACGTGCACACGTGGGTGATGTGAATGGTTTCGGGGCGATTGGGAAGAGGGCCTGGCCAGCAGGGGGCGGTAGCGCAGGCAGACCGGGTTCCGCGGTGCCTCGCCGGCTTCGGGGTGGGGGTCACCGCTCAGAAGGGGAGGAGAGCGAGGGACTTCCGGGGGGAAGGGAGGAGAGCGAGGGACTTCCGGGGGGAAGGGAGGAGAGCGAGGGACTTCCGGGGGGAAGGGAGGAGAGCGAGGGACTTCCGGGGGGAAGGGAGGAGAGCGAGGGACTTCCGGGGGGAAGGGAGGAGAGCGAGGGACTTCCGGGGGGAAGGGAGGAGAGCGAGGGACTTCCGGGGGGAAGGGAGGAGAGCGAGGGACTTCCGGGGGTAAGGGACTCGGTGAGGAACTCGGGGGATCGGAGAGGGGCTCGTGTGCTGGGCGACAGTGACACACTCAGCAGCCCGGCGGGAGCCGCGGTCGGTACCGTCTGAAGGGCAGCCGGGGCTG	16	89240961	89240982	CTCFBindingSite																																													0	0
GRCh38.p14	16	89290151	89290650	499	41	82.1643	6	12.024	AGCCCTGCAGAGCAGACGCGCACCCCACGAGGCCACAGCCCATCCAACCCGATGGGAGGCTCACGGCTCCAATGGGGGAGGCTCAGGGCTCCAGCGGGGGGTAGGCTCAGGGCTCCAATGGGGGTAGGCTCAGGGCTCCAGCCGGGGGAGGCTCAGGGCTCCAATGGGGGGAGGCTCAGGGCTCCAGCGGGGGAGGCTCAGGGCTCCAATGGGGGGAGGCTCAGGGCTCCAGCGGGGGAGGCTCAGGGCTCCAATTGGGGGAGGCTCAGGGCTCCAATGGGGGGAGGCTCAGGGCTCCAATGGGGTGAGGCTCAGGGCTCCAGCGGGGGAGGCTCAGGGCTCCAATGGGGGGAGGCTCAGGGCTCCAATGGGGGGAGGCTCAGGGCTCCAATGGGGGGAGGCTCAGGACTCCACTGGGGGAGGCTCAGGGCTCCAGTGGGGCTCTCTGGCCCTTGCCAGGCACAGGGTGCCCACCTGCGAAGTCCTTGACGTTGACGTCT	0																																																0	0
GRCh38.p14	16	89489401	89490400	999	16	16.016	79	79.0791	CCACACCCGCCCGCCTACCCTCCCCCTAACACCCCCCACACGGCTGCCCGCATTCCTGCCCCTCCTCGGCCTACGCGCGCCTCCTGCAACCCCGACGCCCCCAGGTCCCCAGTTCGCCCTCCCCCTCCGGCTCGGAGCCCGAGAGCCGCCTGCTCTCATTTCAAAACAGCGATAATAATAGGGACGCTGAGAATAACAACTACGACCAGCACGGCGAAGGCGCCCCTCTCGCGGGTCAGAGGTCGGCGCCCCAGCTCCGCAGAACCCGGCGCCCGGCCAGCGCCCCCTGGCAGCCCCTCCCGGCAGCCTCAGGTCCCCAAGACCTGCAGGCCCGCCCCGAAGCCCCCCGTCCGCCCCTCACGGCCGCTCCGAGCCCCCGAGGCCCGCCCCGGAGCCCCCTGTCCGCCTCTCACGGCCGCCCCGGGCCCCCACGGCCCCCAGGCCCGCCCCGGAGCCCCCAATCGGCCCCTCAGAGCCGCCGCGGGCCCCCGGCCACCCAGGCCCGCCCGGAGCCCCCGTCCGCCCCTTACGGCCGACCCAAGCTCCGCCGACCTCCCAGGCCCCCCCCGGAGCCCCCTATGGGCCCCTCACGGCCACCCCGGGCCCCCAAAGACCCCCGGCTGCCCCGAACCCGGACCCGTAGGCCCGCTCCGGGACCCATTATTGGTCCCTCACGATCGCCCCGGGCCCCCAAAGACCCCCGCCCACCCGGCCCCGACCCCCCAGGCCCGCCCGGAGGCCCGCGGCGCAGCTCCGTCGCCGGGGAAGGCCTGCAGGCCGCAAGGCCGCGCGAATGCCCCGTGCCCGCCCCGACCACCGCCCCCAGACCAGCGGCGCCTCTCACCGTGCTCCGAGGGCTGCGCGGCTCCGCGACGGCTCAGCGGCGGGGCGCGGGCGCTGCCCATGCAGCCCGCGGCCGCGTTTCCCGGGCCGCGCGGCCCGAGCGGCAAGGCGGCGGCGGCGGCGGCGCGGGCTCGGGCCCGGCAGAGCTGCGAGGGAC	16	89487806	89490263	Enhancer	16	89489677	89489698	CTCFBindingSite	16	89490264	89490927	Promoter																																					1	1
GRCh38.p14	16	89570651	89572150	1499	102	68.0454	17	11.3409	GAGGAGGCAAGTGGGCACAGGTGGTCTGCGGGCTGGGGAGGTGGTCCCTGGGCACAGGAGGAGGTGAGCGGGGATTGGAGGAGGTGAGCGGGCACGGGAGGAGGTGAGCGGGGACGGGAGCAGGTGAGCAGGCACGGGAGGAGGTGAGCGGGCACGGGAGGAGGTGAGCGGGGCACGGGAAGAGGTGAGCGGGGCACGGGAGCAGGTGAGCGGGGACGGGAGGAGGTGAGCAGGCACGGGAGGAGGTGAGCGGGGCACGGGAGGAGGTGAGCGGGGACGGGAGGAGGTGAGCGGGGACGGGAGGAGGTGAGCGGGGACGGGAGGAGGTGAGCGGGGCACGGGAGGAGGTGAGCGGGGCACGGGAGGAGGTGAGCGGGGACGGGAGGAGGTGAGCGGGGCACGGGAGGAGGTGAGCGGGGCACGGGAGGAGGTGAGCGGGGACGGGAGGAGGTGAGCGGGGACGGGAGGAGGTGAGCGGGCACGGGAGGAGGTGAGGGGCACGGGAGGAGGTGAGCGGGGCACGGGAGGAGGTGAGCGGGGCACGGGAGCAGGTGAGCGGGCACGGGAGGAGGTGAGCGGGGCACGGGAGGAGGTGAGCGGGGCACGGGAGGAGGTGAGCGGGGACGGGAGGAGGTGAGCGGGGACGGGAGGAGGTGAGTGGGTACAGGCGGTCCGGGGGCCGGGGAGGTGGTCCAGGGGCCCAGGGCCACTGCTGGTCAGCAGGCTTGGCAGTCAGAAAGAAGAGAGGACCCAGGAGTGGGGACAGTGGGACCAGGAGCCCAAGTCCTGGGGACTCTGGGATGGCTGGTGCCTGAGTCTGAGCACAGAGGGGTCCTGGCTCAGGAGGGCCAAAGGGGGTGAGGAAGAGCCAGTCCCGGACGGTGTCCCCAGCGTGCAGTCCTGGGCAGGGACCCTGACCCCTGGGTCTCACTGCACAGGGGCTGTGAAGTCTGGGCCCCTCCACAGTAAGTGCTCCTGAGGGTCTGCTGGGAACATTCTGGGCAAGGGCAGCAAAGCCATCAAGCCACGCCGGGGGCTGGACGGGCGAAGGAAGGCGTGAGGGCTGGGTTCTGAGCGGGGTTCCAGTTCCACCCCAGGGCCTGGACGGGCCGAGGAAGGTGTGAGCGCTGGCTTCTGAGCTGGGTTCTGGGTTCCAGCTCCACCCCTGCTGTGTGGTCTCAGCCACCACAACGCCCTCTCTGAGCCATGTCTCCCGCCAGCAGTGGTGTCTCCTGCTGGGCAGAGATGCTGGGGGCTGGGATGGTCTGCTCCTGGCTGCATGCAGACAAGGGGCAGGAGGGATGGCGGCCCGGGGCTGCACGCGAGAACGCGCCTGGAGGAGAAGGGAGTCTCGAAGAAGGGGGTCTCATCCACACCCAGAAGACGGTGTTGGGGGAAGGAAGTGGAGGAAGGGGACCCCCTGGTTGGAACATATGTTGCCCTGGGGTGGCCTGTGTCTGCGCTTGTGTGTCTTGGGTGCCTGGCGTGTCTGCGTGTGGG	16	89571883	89572732	EMAR	16	89571883	89572732	Enhancer																																									1	0
GRCh38.p14	16	89587651	89588650	999	18	18.018	69	69.0691	CACCCCCATGTCACCCGCAGACCCCGCGTCACCCATAGATACGCACACCCCGTGTCACCCCCATAGCACCCCCGTGTCACCCACAGATACACGGCCCCCGTGTCACCCGCGTGTCACCCACAGAAACACGGCCCCCGTGTCACCCACAGATACACGGCCCCCCGTGTCACCCGCGTGTCACCCACAGATACACGGCCCCCGTGTTACCCACAGATACACGGCCCCCCGTGTCACCCGCGTGTCACCCACAGATACACGGCCCCCGTGTCACCCGCGTGTCACCCACAGATACACGGCCCCCCGTGTTACCCACAGATACACGGCCCCCGTGTCACCCACAGATACACGGCCCCCCGTGTTACCCACAGATACACGGCCCCCCGTGTCACCCGCGTGTCACCCACAGATACACGGCCCCCCGTGTTACCCACAGATACACGGCCCCCGTGTCACCCACAGATACACGGCCCCCGTGTCACCCGCGTGTCACCCACAGATACACGGCCCCCGTGTCACCCGCGTGTCACCCACAGATACACGGCCCCCGTGTCACCCGCGTGTCACCCACAGATACACGGCCCCCGTGTCACCCGCGTGTTATTTGCAGATGCGCTGGTTCGTGTTTTGTTGAACGAGCCCCAGAATGGCTTTGGGAGAAGCCAGCAAGTGGGAAACGTGGGGGGACCCAGACCAGGCTTGGTCCACTTAGGCCCTGCCGGGGAGGGTGGTAGAGGGGTTGGGCGGCCACTAAGAAGGATGGGCGGGGCCCCCACAAGGCCAGGGTGATCCTGGTGGGGTGTCCTCCCGGAGATCCAGGGAGCCTAGGGGCTGGCAGGTTTTGAGGAGACCTCTCCTGGCCCTGTGTAGCAGGTGGGTCAGCCCCAACAGCAGCCCCCCAGCCCTACCCACCTACGCGACCCCTGACCCTGAGTCCTGGCCACTCTGGGCGTGGTTTCTCTACCTGTCAGGAGCGGGTTCGGGGAGCCCCGGCCCAGCACAG	0																																																0	0
GRCh38.p14	16	89603651	89604650	999	91	91.0911	11	11.011	CCCTGGGGGCTGGAGGGAAAGCCCTGGGGGCTGGAGGGGAGCACTGGGGGCTGGAGGGGAAGCCCTGGGGGCTGGAGGGGACCCTGGGGCTGGAGGGGAAGCCCTGGGGGCTGGAGGGGAGCCCTGGAGGCTGGAGGGGAGCACTGGGGGCTGGAGGAAGCACTGGGGGCTGGAGGGGAGCACTGGAGGCTGGAGGGGAAGCCCTGGGCTGCAGAGGAGCATTGGGGGCTGGAGGGAAGCAGTGGGGGTTGGAGGGGAGCACTGAGGGTTGGAGGGGAGCACTGGGGGCTGGCAGGAAGCACTGGGGGCTGGAGGGGAGCACTGGGGGCTGGAGGGGAGCACTGGGGGTTGGAGGGGAGCATTGGGGGCTGGAGGGGAGCACTGGGGGTTGGAGGGGAGCACTGGAGGGGCTGGAGGGAAGCACTGGGGGCTGGAGGGGAGCACTGGAGGCTGGAGGGGAAGCCCTGGGGGCTGGAGGGGAGCCCTGGGGGCTGGAGGGAAGCACTGGGGGCTGGAGGGGAGCACTGGAGGGGCTGGAGGGAAGCACTGGGGGCTGGAGGGGGAGCCCTGGGGGCTGGAGGGGAGCACTGGGGGTGGGAGGGGAAGCCCTGGGGGCTGGAGGGGGTCACTGGGGGCTGGAGGGGAGCACTGGGGGCTGGAGGGGAGCACTGGGAGTTGGAGGGGAGCACTGGGAGTTGGAGGGGAGCACTGGGCGCTGGAGGGGAGCACTGGGGGTTGGAGGGGAGCACTGAGGCCTGGAGGGGGAGCATTGGGGGTTGGAGGGGAGCACTAGGGGCTGGAGGGGGAGCATTGAGAGCTGGAGGGGAGCACTGAGGGCTGGAGGCGAAGCACTGGGGACTGGAGGGGAGCACTGGGGGCTGGAGGGAAGCACTGGGGTTTGGAGGGGAGCACTGAGGGCTGGAGGGGAGCACTGGGGGCTGCAGGGGAGCAGTGGGGGCTGGAGGGGAGCACTGGGGGCTGGAGGGGAGCATTGAGGGCT	0																																																0	0
GRCh38.p14	16	89618651	89621650	2999	84	28.0093	195	65.0217	CACCAGCCTGGCTAGTTTCTTTATGTCTGTAGAGACGAGGTCTCCTTGTGTTGCCCCGGCTGGTCTCAGACTCCTGAGCTTAAGTGATTGCTGCACTGTTCCCCGGGCAAAGTTGCACAATTCGCATTTTGTAACTTATAGATTAATATTTATTTTATTTTCACCAGAACGGTAGGAACCCTGCACAAAACTGGTTTTATTTTGCTCTTTACGTACGCACATCCCACCAGCACCCTCTACCTTTGGCTTCCGGAGGGTTGCCCTCCCTGCTCCCTCCCTGCAGCTCCCTGCCCCCCTGCTCCCCTCCCTGCAGCCCCCCTGCCCCCCCGCTCCCCTCCCTGCAGCCCCCTGCCCCCCCCGCTCCCCTCCCTGCAGCTCCCTGCCCCCCTGCTCCCCTCCCTGCAGCCCCCTGCCCCCCCTGCTCCCCTCCCTGCAGCTCCCTGCCCCCCTGCTCCCCTCCCTGCAGCTCCCTGCCCCCCCTGCTCCCCTCCCTGCAGCCCCCTGCCCCCCCGCTCCCCTCCCTGCAGCTCCCTGCCCCCCCGCTCCCCTCCCTGCAGCCCCCCTGCCCTCCCTGCTCCCTCCCTGCAGCCCCCTGCCCCCCCACTCCCCTCCCTGCAGCTCCCTGCCCCCCCGCTCCCCTCCCTGCAGCCCCCTGCCCCCCCGCTCCCCTCCCTGCAGCTCCCTGCCCCCCCGCTCCCCTCCCTGCAGCCCCCTGCCCCCCCTGCTCCCCTCCCTGCAGCCCCCTGCCCCCCCTGCTCCCCTCCCTGCAGCCCCCTGCCCCCCTGCTCCCCTCCCTGCAGCCCCCTGCCCCCCTGCTCCCCTCCCTGCAGCCCCCTGCCCCCCTGCTCCCCTCCCTGCAGCTCCCTGCCCCCCTGCTCCCCTCTCTGCAGCCCGCTTTCCCCCTGCTCCCCCCGCTCCCCTCCCTGCAGCCCCCTGGTCCCCCTGCTCCCCCCGCTCCCCTCCCTGCAGCCCCCTGCTCCCTCTGCTCCCCTCCCTGTAGCTCCCTGCAGCCCCCTGCTCCCCTCCCTGCACCCCTTTTGCCCCCTGCTCCCCTCCCTGCAGCCCCCTGCACTCCCTTCACCCCCTCCCTGCAGCCTGCTGTGCCCCCTGCTCCCCTCCCTGCAGCCCCCTGCACCCCCTCCCTGCAGCGCCCTGTGCCCCCCACTCCCCTCTCTGCAGCCCCCTGCGTCCCCTCCCCTCTCTGCAGCCCCCACTGTTCCTCCCACTGCTGCCCATCATTGGCTGCTTGAAAATGTCAGACTCCAAGGGCCCCTGTGACTAGCCCAGCAGCAGCCCTAGGTCTCCACCCTGCCTTGGGTGGGGTCCGGGATAGGCCTGGCCTCCCCCCGCCTGCTTGAACCCACTGAGTATGCCCCCCTCCCGCCGCAACCTCAGAATTCCAAAGCCAGCCTGGTCTCCAGCTCAGTGCGGTCCACACGCAGACCCTCCTTGGATTTCGAAAGCCCGTGTGGCTTTGCCAGAGGACATTCCAATCCTCGATTGTGGCTGGGGATGGAGGGAGATCAACCCATCGCACTTACAGATAAAGAAACTGAGGACGGAGTTTGTCCCAACTCCGGGGCCAGGGTCAGTGTCCTCCGAGGGAGTCAGGGAGGTGGCTGGGGTCTGCCAGTGGGGGGGACACACGACCTGGGACCCCCAGGCCACTTGAGACTCTCTGGGCTCGTTGGGCTGGGCCCAAGCTCCCAGGCCCCCTCCTCTCCATTTCTCAACCTGCTGCCACCTAAGGCAGATACCCTACACTACTGCCTGGGGGGCCTCAAAGGGTGATCACCCAGCACAAGCTCTCCTGCCTGGCCTGGGACCGAGAGTCCCAGAAGCCCCTGGGCTGGCCGGATGCTCAAGGCCTCACTGAGGGCATGCGTATCTTCGGAAACAAGAACCAGCTGACATGTGTGAGGCTTTAGCCCGGCTCTCCCTGGGGTACTGTGCGAGCCCTCAAGGAGGTGGCTGTTCTGTAGCTGGAGAGCTCCGTGGGTGGCAGGACTGAACTTGAACACCAGAAACAACCCCCAAGCCTTGTGACCTGGGAGGCAGGAGGCGGGTCTGTCTCCCTGGGACTTGGGTGGCTGAGCCGAGGTACTCGGGACCCTGTCCCGCGCATGGTGAGTCTCGGGGAGCGGGGAGCCGGGAGCCAGGGGTTGTGGTTTTGGGGAGCGTGCAGCCAGGTTGAGGCCCAGGGCTGTAATGAGGGCGGAAAGCCCCTCTCCTCTCTGACTGCCTGTGATCCACCGTCAGCGAGGGAGAACCTCAGAGAGTAGGCATCTACAGCATAGCATGGAGCACCATCACAGGCAGTGAAGGGCGAGAGTCTCAGAGGATGGAACCGGGTGGGGGGCCTCAGCTCGTGCCATCACGGGCAGTGAAGGGTGAGGCTCTCAGAGGATGGAACCGGCGGGGGCCTCAGCTCCAGGCAGGGGTGAGAGGGTGGCTTCTGGGGTGACTGTGTCTGGAGGATGGGGTAGCAAGGGTGGGGAGGCCAGGCTGAGGGGCCCTGACCTCATGGGAGCTGGGAGCCTGTTGGGAAGTCCCTGAGAAGTGCTTCACTGGGATTCACTGGGAGGAAGAGCTCGCGCCCTGGTGCAGATGTGGGCTGTGGGGGATCAGAGTGGTGGGGGCAACCGTGGGGGGCCTGGGCAGGGTGAGGAGGGATGTGGGGAAGCCACCAGCCTCAGGGTGGGCTGGACGCTGGGAGGGAGGCGTTGGGGGCAGAAGTGGGGTGCCGGCCTTACGGCTGGGCCTGCAGATTGAGGGGCCTGTGGACTCCCCCAGTGCAGACATCAGCCTGGTCAGGAGCCAGAAGAGAGAGTCCGGGGCTGCTGAGCCTGCTGTGAGCCACCGGGGCCTCCCACGGAGAGAGACAGGGCCGGGCTCCCCGTGGAGCTGCAGGCTCCCGATGTTCCCTTCTCAAGGCTTATTTGGGGGCCTCTGTGCCAGGCCCCATGGGTGGTCAGATGGGCCCCACGCTGAGTGTGGGCT	16	89618681	89618836	EMAR	16	89618681	89618836	Openchromatin	16	89619933	89620204	EMAR	16	89619933	89620204	Enhancer	16	89620463	89620722	EMAR	16	89620463	89620602	Promoter	16	89620603	89620722	Enhancer																					1	1
GRCh38.p14	16	89634651	89635650	999	6	6.00601	65	65.0651	TCCCTTTCCCCTTCCTTCCCTTTCCCCTTCCTTCTCCTTTCCCTTCCTTCCCTTTCCCTTCCTTCCCTTTCCCTTCCTTCTCCTTTCCCCTTCCTTCTCCTTTCCCTTCCTTCTCCTTTCCCTTCCTTCTCCTTTCCCTTCCTTCTCCTTTCCCCTTCCTTCCCTTTCCCCTTCCTTCTCCTTTCCCTTCCTTCTCCTTTCCCTTCCTTCTCCTTTCCCTTCCTTCCCTTTCCCTTCCTTCTCCTTTCCCTTCCTTCCCTTTCCCCTTCCTTCCCTTTCCCTTCCTTCTCCTTTCCCTTCCTTCTCCTTTCCCTTCCTTCTCCTTTCCCTTCCTTCTCCTTTCCCTTCCTTCTCCTTTCCCTTCCTTCTCCTTTCCCCTTCCTTCCCTTTCCCTTCCTTCTCCTTTCCCTTCCTTCTCCTTTCCCTTCCTTCTCCTTTCCCTTCCTTCTCCTTTCCCTTCCTTCTCCTTTCCCTTCCTTCTCCTTTCCCTTCCTTCTCCTTTCCCCTTCCTTCCCTTTCCCTTCCTTCTCCTTTCCCCTTCCTTCTCCTTTCCCCTTCCTTCTCCTTTCCCCTTCCTTCTCATTTTTCCTCACGAGAGCTCCTACCCTCACCACCACCAGCTCCTGGGAAAACCTTGGAGAACTTCAGTCCTTTGGAAGTTTAGAAGGATCTGATTGGAGTTTGGGTGCAGGGCTCTTCCCTGGGGACAGAGGCAGCAGAGAGGCCTGGGTAGCCCCCAAAGCCTGTACTCGACACCCTGCTCCCCAGGAGGATGGGGGTCCCAGGCCCCCCAAGGTCAGGCCGTTCCAATTACCCAGCCACCCACCATATTCCCCAAGAGGCAATTTGATCTTTAAACTGAAAACTCTCAGAAACAGTATCACCCCCAGGCCCTTGCCCCTCACGTCTCCAATCCTGTCCACTGAGGTCATTTGGCTCCTTGTGTCCCACCCTCAGACAATGTGTCTGCCCCCCAGCCTCCTCCACAGAAAAAGGCCCT	0																																																0	0
GRCh38.p14	16	89656901	89657400	499	49	98.1964	16	32.0641	GGTGGTCGGGGGTCCAGGCCCTGGGCAAGGGGTCCTGGGTCGGGAGTCTAGGTCCCGGGTCCATGGTTGGGGGTCAGAGGTCGAGGCCCCGGGGAAGGCATACCGGGTTGAGATTTGGGGATGGAGGCCCCGGGGAAGGGGTCCCGAATCGGGGGTCGGGGATCGAGGCCTGGGGGGAGGGGTCCCGGGTCGAGGGTCGAGGCCCGGGGTAAAGGATCTCGGGTTGGGGGTCGGGGGCCTGGGAAGGGTCCCGGTCGGTGGTCGGGGGTCGAGGCCCGGGAGAAGGGGTCCCGGGTCGGTGGTAGAGGCCCTGGGGAAGGGGTTCCGGGTCGGGGATCGAGGGTCGAGGCCCGGGAAAAGGGGTCCCGGGTTGGTGGTCTAGGCCCTGGGGAAGGGGTTCCGGGTCGGGTATCGGGGGACGAGGCTCGGGAAAAGGGGTCCCAGGTCGGTGGTCGAGGCCCTGGGGATGGGGTCCGGGTCGGGGATCGGGGGACGACGAC	16	89657163	89658909	EMAR	16	89657163	89657639	Enhancer																																									1	0
GRCh38.p14	16	89716901	89717900	999	15	15.015	68	68.0681	AAAGGCAGGCAAGCCCACTGCCCCCCTCAGCACCCCCACTGACCCCGGGCAAGCCCACTGCCCCCCCATCCCCTCACTGACCCTGGGCAAGCCCACTGCCCCCCCATCCCCTCACCCCGGGTAAGCCCACTGCCCCTCCCGTCCCCCAACTGACTGACCCTAGGCAAGCCCACTGCCCCCCCATCCCCTCACCCCGGGTAAGCCCACTGCCCCTTCCACCCCCCACTGACCCCGGGCAAGCCGACTATTCCTCATGGACCCCAGGCAAGGCCCCTGCCCCCACCATGGACCCCAGGCAAGTCCCCCCACCCACGCATTTCTAATCATCTGCCCTGGTTTTGCCTCCTGAGTCTGCTAAGGCTGTGGGCCCCTCATCGAGGCCCGTCACAGCCTCGACCCTAAACAGGCCTTTAGTGCTCACTCAGCTTCACTTGCAACTGCAGGCCTCTGGGAAGTGGCCGTTTTACAGAGACAAGGACGTGCTGAGGGGATCGCCTCACCCATCTCCCACCGGCTGTGTCCCCAAAGTCCTGCCTTCCCGTAGCTTGGCATGGAGCACCTCTGCGCGACCATGGACCTGCTCACACAGCCCTTCTGCGCGCCGTGGGAGCTGCCTCTCTGTGACTCGCCCCTGGACCCACCGCCCCAGCGCCTGACCCACCTCCCTGCTGCCCTTCACAGAAAACTTCTCATAGACTCCCATTTTCTCATCCCGCCCCGATTTAGCCCCCGACTCCCCCCGGAAACTGCCCTTACCCGTCCCCACCTTGCCAGACACGGTGGGCCACTGGAGTTCCTCTGTCTTCTGGGACTTTGCTCTCCCCAGGGGATCCTCTGCCACTCCTCCACCCAACTCCTCAATCTTGGAGCGCCAGAGCTCAGCCGAGCTCACCGGCTCCCTAGGGAGCTGGGGCAACTGTTAGCTCCCCCTGACCTGTGTGATCCTACGTCCAGTGGCTGCCCCGACCTCTGTGATCCCACGTCCAGGGGCTCCCCCGAC	0																																																0	0
GRCh38.p14	16	89732651	89733150	499	0	0	45	90.1804	CCTCCTGTACCCTGCGTCCTCGCCCTCTGCTGTGCTCACCCGACCCTGCTGTACCCTGCGCCCTCGTCCTCTGCCGTTTGCCCCTGACCCTGCTGTACCATGCCCTCGCCCTCTGCTGTGTTCACCCTGACCCTGCTGTACCCTGCGCCCTCACCCTCTGCTGTGTTCACCTGACCCTGCTGTGTCCTGCGCCCTTGCCCTCTGCTGTGCTCGCCCTGACCCTGCTGTACCCCGCTGTACCCTGCGCCCTCGCCCTCTGCTGTGTTCACCCCGACCCTGCTGTACCCTGCGCCCTCATCCTCTGCTGTGCCCTCCCCCTCTGCTGTGTTCGCCCTGACCCTGCTGTACCCTGCGCCCTCGCCCTCTGCTGTGTTTGCCCTGACCCTGCTGTACCCTGCGCCCTCGCCCTCTGCTGTGTTCACCCCTGACCCTGCTGTGTCCTGCGCCCTTGCCCTCTGCTGTGCTCGCCCCTGAGGCCTCCTGTCCAGAGTTGCTCTGGC	0																																																0	0
GRCh38.p14	16	89851901	89853400	1499	6	4.00267	138	92.0614	CCTGGCCAGCTTCCCGAACCCTCTGAGCCTTTGCAGGTGGTTTTGACGCCGGGTGGCAGCCTGAGCTGCTCGGCCTCATCTGCAGCCCAAGCGTGTGCCAAGGTTGGACGGCTCTCCCCCCACCCCCCAGATCCCCTGGCCCATCTTCCATCCTCCCCCAACCCGCCAGATCCCCTGGCCCATCTTCCATCCTCCCCCCACCCACCAGATCCCATGGCCCATCTTCCATCCTCCCCCCACCCCCCAGATCCCATGGCCCATCTTCCATCCTCTCCCCACCCACCAGATCCCATGGCCCATCTTCCATCCTCCCCCCACCCCCCAGATCCCATGGCCCATCTTCCATCCTCCCCCCACCCACCAGATCCCATGGCCCATCTTCCATCCTCTCCCCACCCACCAGATCCCATGGCCCATCTTCCATCCTCCCCCCACCCCCCATATTCCATGGCCCATCTTCCATCCTCCCCCCACCCCCCAGATCCCATGGCCCATCTTCCATCCTCCCCCCACCCCCCAGATCCCATGGCCCATCTTCCATCCTCTCCCCACCCACCAGATCCCATGGCCCATCTTCCATCCTCCCCCCACCCCCCAGATCCCATGGCCCATCTTCCATCCTCCCTCCACCCCCCGGATCCCCTGGCCCATCTTCCGTCCTCTCCCCACCCCCTGGATCCCCTGGCCCATCTTCCATCCTCCCTCCACCCCCCAGATCCCCTGGCCCGTCTTCCGTCCTCCCTCTCACCCCCCGGATCCCATGGCCCGTCATCCGTCTTCTCTCTCACCCCCCGGATCCCATGATCCGTCTTCCGTCCTCCCTCTCACCCCCCGGATCCCATGGCCCGTCTTCCGTCCTCCCTCTCACCCCCCGGATCCCATGGCCCGTCTTCCGTCCTCCCTCTCACCCCCCGGATCCCATGGCCCGTCTTCCGTCCTCCCTCTCACCCCCCGCATCCCATGGCCCCTCTTCCGTCCTCCCTCTCACCCCCCGGATCCCATGGCCCGTCTTCCGTCCTCCCTCTCACCCCCCGCATCCCATGGCCCGTCTTCCATCCTCCCTCTCACCCCCCGGATCCCATGGCCCGTCTTCCATCCTCCCTCTCACCCTCAAGATCCCATGGCCCATCTTCCGTCCTCTCTCTCAGCTCCCCCTTGGCCTCCTGGGACATGCTTCTAACGTTCCCCACAATTAGCAGACGGTCCTCCTGCTGTTGTGTCTCTGATCAGGCTGTTTTCTGCTGCTCAGATCAGTTTCTTACCCAGTGAAAGCTCTTTCATTCTTAGAGACACAGTCTTACTCTGTTGCCCAGGCTGGTCTCAAACTCTTGGGCTCAAGTGATCCTCCCACTTCGGCCTCCCAGAGTGCTGGGGTTACAGCTATGAGCCACTGTTCCCGGCCAGAAAGCACTTTCTTTAGGAGGAAACGGCTCTGTATGCAGGCAGTTGACTGAGGCGAAGTTTGGGGAATTGGTAGTAGGACCAAGTGAGAGAAGGGTC	0																																																0	0
GRCh38.p14	16	89873901	89874400	499	48	96.1924	2	4.00802	GACGTTGTGGGGCGGGGCGAGCGTCCAGCCGGGTCGGGGAGCGGGGTTGTGATGCCAGGGGTGGGAAGGGTGACGTGGGTCCCAGCCGCAGTGGGGAGGGCGGGGCCGTGCGTCGGGGCCAGGGCGACGCGGGTGGGCGGTGGCGTGGGGTGAAGACGGCGGGCCGCGGAGTTAGACTGGGTTCTAACCCCGGTGAGGTGGGCGGGGCTAAGGGATGGGGCGGGGCCGTGCTGTCGGGGCGGGGCGACCGAATGGGCGGGGTTAAGCGGGGTCCGGGTTGTGGAGGGTGCGGGGCCTTGATGCCAAGGGCGTGGCCAACGTCCGCGGGGCCGGGCCACGACGTGGGCGGGATTAAATGGGCCTGCGGCCACGTGGCTGTCGTGGGGCCGTGACGCTAAAGGGCGTGGCTAAAGACGGGGGGGTGGCGAGGCGATGGCGTGGGCGGGGTTAAATGAGGCCTGGGGCCACCGTGGGGGTGGGGCCACGGCGTAGGGGCAGGA	0																																																0	0
GRCh38.p14	16	89884651	89885150	499	1	2.00401	41	82.1643	GCATCGGTACGTGAGTTGGGCCTGGCTGTGCTCTGTCCCTCTGCCTGACGCCCCTCTCCCTCTGCCTGACGCCCTCTCCCTCTGCCTGACGCCCTCTCCCTCTGTCTGACGCCCTCTCCCTCTGCCTGACGCCCTCTCCCTCTGCCTGACGCCCTCTCCCTCTGCCTGACGCCCTCTCCCTCTGTCTGACGCCCTCCGTCTGCCTGACGCCCTCTCCCTCTGCCTGACGCCCCTCTCCCTCTGCCTGACGCCCCTCTCCCTCTGCCTGACGCCCTCTCCCTCTGCCTGACGCCCTCTCCCTCTGCCTGACGCCCCTCTCCCTCTGTCTGACGCCCTCTCCGTCTGCCTGACGCCCTCTCCCTCTGCCTGACGCCCTCTCCCTCTGCCTGACGCCCCTCTCCCTCTGCCTGACGCCCTCTCCCTCTGCCTGACGCCCTCTCCCTCTGCCTGACGCCCTCTCCCTCTGCCTGACGCTCTCTCCATTCTCTTCTGGCTGTTTT	0																																																0	0
GRCh38.p14	16	89907401	89908900	1499	3	2.00133	159	106.071	CAGCTCCAACCTTCCAGCTCCCAGCTCCCACCTAGCAGCTCCCGGCTCCTGGCTCCCACCTCCCTCCTCCCACCTCCCACCTCCCAGCTCCCACCTCCCTCCTCCCACCTCCCACCTCCCTCCTCCCAGTTCCTACCTCCCATCTCCCAGCTCCCAGCTGCCACCTCCCAGCTTCTGCCTCCCTCCTCCCAGTTCCCACCTCCCAGCTCCCACCTCCCAGCTCCCGCCTCCCTCATCCTAGTTCCCACCTCCCAGCTCCCAGCTCCCTCCTCCCACCTCCCACCTCCCTCCTTTCACCTCCCACCTGCCACCTCCCGCCTCCCACCTTCCAGCTCCCGCCTCCCACCTTCCAGCTCCCGCCTCCCTCCTCCCAGTTCCCACCTCCCACCTCCCAGCTCCCACCTCCCAACTCCCTCCTCCCACCTCCCACCTCACCTCCCTCCTCCCTCCTTCCAATTCCCACCTCCCAGCTCCCAGTTCCCACCTCCCAGCTCCCGCCTCCCACCTCCCAGCTCCTGCCTCCCTCCTCCCAGTTCCCAGCTCCCACCTCCCTCCTCCCGCCGCCTAGCTCCCACCTCCCAGCTCCCGCCTCCCACCTCCCAGCTACCGCCTCCCTCCTCCCAGTTCCCAGCTCCCACCTCCTACCTCCCAGCTCCCGCCTCCCACCTTACAGCCCCTGTCTCCTCCCTCCTCCCAGTTCCCAGCTCCCAGCTCCCGCCTCCCTCCTCTCACCTCCCCTGCCACCTCCTGCCTCCCTCCTCCCAGCTCCCACCTTCCAGCTCCCGCCTCCCTCCTCCAAGTTCCCACCTTCCAACCCCGCCTCCCTCCTCTCAGTTCCCACCTCCCAGCTCCCACCTCCCAGCTCCCTCTTCCCTCCTCCCAGTTCCCACCTCCCAGCTTCCTCCTCCCACCTTCTAGTTCCCACTTCTTTCCTCACAGTTCCCACCTCCCAGCTCCCATCTTCCAGCTCCCAGCTCCCACCTCCCTCCTTCCAGTTTCCACCTCCCAGCTCCCACCTCCCACCTTCCAGTTCCCACCTCCTTCCTCGCAGTTCCCACCTCCCAGTTCCCACCTGCCAGCTCCCACCTCTTTCCTCGCAGTTCCCACCTCCCACCTTCCAGCTCCCACCTCCCAGCTCCCTCCTCCCACCTTCCAGTTCCCACCTCTTTCCTCGCAGTTCCCACCTCCCAGCTCCCGCCTCCCTCCTCCCAGCTCCCACCTCCCAGCTCCCACCTCCCACCTCCCAGCTCCCACCTCCCAGCTCCCACCTCCCTCCTCCCAGCTCCCACCTCCCGCCTCCCAGCTCCCACCTCCCGGCTCCCGCCTCCCAGCTCCCAGCTCCTGCCTCCCACCTGCCAGCTCCCAGCTCCCGCCTCCCTCCTCCCAGTTTCCACCTCCCAGCTCCCACCTCGCAGCTCCCAGCTCCCAGCTCCCACCTCGCAGCTCCCAGCTCTCTCCTGCAGCTCTGAGGTCAGGGCTTTGGGGCTCACAGGGACTGGC	16	89906316	89907583	EMAR	16	89906316	89907583	Enhancer	16	89908359	89908818	EMAR	16	89908359	89908818	Enhancer																																	1	0
GRCh38.p14	16	89948651	89949650	999	72	72.0721	19	19.019	CCGCGGAACAGCCGGGCGGACTCCGGGGCTCGCAGACTCGCGACCCGCGTGCCATGAACCTCCGCGCCGGAGGCGGCAGCAGCGAGCGCGGGGCTGGATCCAGCGTAGCGGGGCGGCCGGGCGGATCCAGCGCAGCCGGGAGACAGATGCGAGGCGGCGGTCAGGTGAGCGGCGCGGGGCCGGCGGGGTCGGGGCCGGCGGGGACGGGGCCGGCGGGGACGGGGCCGGCGGGGACGGGGTCGGCGGGGTCGGGGCTGGGAGGGACGGGGCCGGCGGGGACGGGGTCGGCGGGGACGGGGCTGGGAGGGACGGGGCCGGCGGGGACGGGGCCGGCGGGGACGGGGCCGGCGGGGTCGGGGCTGGGAGGGACGGGGCCGGCGGGGACGGGGTCGGCGGGGTCGGGGCTGGGAGGGACGGGGCCGGCGGGGACGGGGCCGGCGGGGACGGGGCCGGCGAGGTCGGGGCCGGCGGGGACGGGGCTGGGAGGGCGGCCCGCCCGGCGCAGGGGCCTCGAGACCTCGGCCGCCCCACCCCGGGGACGCCGCCGCTGCTCCGGCGTCCACACCAGCTGCGTGCGGAGCACCCGGGCGGCTCAGGGGACCCGCGTGGCCGTGCCCCCGCCCTGGGCTGCTCCGAGCCTCAGTTTCCCCCTCGGTGGAACGGGTGGGTGGGAGAGACCTGCCCCCGAGGAGCCCGGGAGACCGGGCGAGCTCCCGCGGGTGTGGTGGGTGGGGAGGCACAGTGCTGGGGTGGCTTCTCCCTGCAGCAGGTGCCGAACCCACGGCCAGGCTTCCGTGGCCAGCAGCCCTAGAGGAATGGCCATCCTGTCCCTGCGAGCCCCTGGGCCCTGGCAGGCGATGCAGGTATGGGCAGACAGGACGCTGTTGACTCCGCACACCGGGGTGACTTCTCAGGTTCTCGGGGTGGCAGCTGCAGTGATGACACCGCTTCCTGGTGGTCACGCCGCGGGCAGGACGCGGGAGGCCAGGTCCGTGCATCC	16	89947678	89948906	EMAR	16	89948241	89948813	Promoter	16	89949113	89949984	EMAR																																					0	1
GRCh38.p14	16	90007901	90008800	899	22	24.4716	80	88.9878	CTCCCAGGACGTCCCAAGGGGCCTCACCCCCCAAACACACCTCCCAGGACTTCCCAAGGGGCCTCACCCCCCAAACACACCTCCCAGGACGTCCCAAGGGGCCTCACCCCCCAAACACACCTCCCAGGACGTCCCAAGGGGCCTCAGCCCACCACACACACCTCCCAGGACGTCCCAAGGGGCCTCAGCCCACCACACACACCTCCCAGGACGTCCCAAGGGGCCTCAGCCCACCACGCACACCTCCCAGGACGTCCCAAGGGGCCTCAGCCCACCACCCACACCTCCCAGGATGTCCCAAGGGGCCTCACCCCCCAAACACACCTCCCAGGACTTCCCAAGGGGCCTCAGCCCACCACCCACACCTCCCAGGACGTCCCAAGGGGCCTCACCCCCCAAACACACCTCCCAGGACTTCCCAAGGGGCCTCAGCCCACCACGCACACCTCCCAGGACTTCCCAAGGGGCCTCAGCCCACCACCCACACCTCCCAGGACGTCCCAAGGGGCCTCAGCCCACCACCCACACCTCCCAGGATGTCCCAAGGGGCCTCACCCCCCAAACACACCTCCCAGGACTTCCCAAGGGGCCTCAGCCCACCACCCACACCTCCCAGGACGTCCCAAGGGGCCTCACCCCCCAAACACACCTCCCAGGACTTCCCAAGGGGCCTCAGCCCACCACGCACACCTCTCAGGACTTCCCAAGGGGCCTCAGCCCACCACCCACACCTCCCAGGACGTCCCAAGGGGCCTCACCCCCCAAACACACCTCCCAGGACGTCCCAAGGGCCCTCAGCCCACCACACACACCTCCCAGGACTTCCCAAGGGGCCTCAGCCCACCAGGCACACCTCCCAGCCCAGCCCTGATGCCGGCCTCACCTGCTGGGGACTCGGTG	0																																																0	0
GRCh38.p14	16	90047551	90048050	499	44	88.1764	9	18.0361	AGGTGTCGCTGGAGCCTCAGCAGCCGCGGGACGGCCCGGGGGCTCATCCTGCCCTGCCGGACTGCGACGCCCGCGGGCAAAGGGAAGGGCGGGGCCGGTCACCCCGCCCCGGACCACCTCGTGCCCACCAGGAGGGCCCCAGCGGGGCTTTGCCCAGGAAGGTGCGCTGGTGGCGAATCAGGGCGCACAGACCTGGGGCCCAGAAGCGGAGTCGCGAGGACCTGCTGGGGGGTGGTGGGGGCGGGGACGGGGGCGGGGCCGCGGTGAGAAGGGGCGGGACCGCGGTGAGAGGGGGCGGGGGGCGGGGCCGCGGTGAGATGGGGCGGGGCCGCGGTGAGGGGGCGGGGCCGCGGTGAGAGGGGGCGGGACCGCGGTGAGAGGGGGCGGGACCGCGGTGAGAGGGGGCGGGACCGCGGTGAGAGGGGGCGGGACCGCGGTGAGAGGGAGCGGGGGGCGGGACCGCTGTGAGAGGGGGCGGGGGGACGGCGGGACGGGGGGAT	16	90046139	90047614	Enhancer	16	90047615	90048294	Promoter																																									1	1
GRCh38.p14	17	140751	141750	999	92	92.0921	0	0	GACATGGGGGGGACCTTGGTGAGGGGACCTGGTGAGGGGACATAGGGGGGACCTTGGTGAGGGGACCTGGTGAGGAGGACCTGGGGGGGACCTTGGTGAGGGGACCTGGTGAGGGGAACATGGGTGGGGAGCCTTGGTGAGGGGACCTGGTGAGGGGACATAGGGGGGCCTTGGTGAGGGGACCTGGTGAGGGGACATAGGGGGGCCTTGGTGAGGGGACATGGGGGGGACCTTGGTGAGGGGACCTGGTGAGGGGACATGGGGGGGACCTTGGTGAGGGGACCTGGTGAGGGGACATGGGGGGGACCTTGGTGAGGGGACCTGGTGAGGGGACATGGGGGGGACCTTGGTGAGGGGACCTGGTGAGGGGACATAGGGGGGCCTTGGTGAGGGGACCTGGTGAGGAGGACCTGGGGGGGACCTTGGTGAGGGGACCTGGTGAGGGGAACATGGGTGGGGAGCCTTGGTGAGGGGACCTGGTGAGGGGACATGGGGGGGACCTTGGTGAGGGGACCTGGTGAGGGGACATAGGGGGGCCTTGGTGAGGGGACATGGGGGGGACCTTGGTGAGGGGACCTGGTGAGGGGACATGGGGGGGACCTTGGTGAGGGGACCTGGTGAGGGGACATGGGGGGGACCTTGGTGAGGGGACCTGGTGAGGAGGACCTGGGGGGGACCTTGGTGAGGGGAGCATGGTGAGGGGAACATGGGTGGGGAGCCTTGGTGAGGGGACCTGGTGAGGGGACATGGTGAGGGGACATGGGGGGGACCTTGGTGAGGGGACCTGGTGAGGGGAACATGGGTGGGGAGCCTTGGTGAGGGGACCTGGTGAGGGGACATGGTGAGGGGAGCCTGGTGAGGGGAACACGGTGAGGGGAACATGGTCAGGGGGACTTATAGGGGTGTCCTGTTGGGGGGACCTGGTGGTGAGATCTGGTGAGGGGATCAAAGGCAGAAGCCATTGTCTTGGTCACATAGACAGAATCTAGAACCTGTCATC	0																																																0	0
GRCh38.p14	17	170751	172250	1499	120	80.0534	12	8.00534	CAGCACCAGGGACCAGGCCAGGCTGCAGAGGGGAGCACCAGGGGCCGGGCCAGGCTGCAGAGGGCAGCACCAGGGGCCGGGCCAGGCTGCAGAGGGCAGCACCAGGGGCCGGGCCAGGCTGCAGAGGGGAGCACCAGGGGCCGGGCCAGGCTGCAGAGGGCAGCACCAGGGGCCGGGCCAGGCTGCAGAGGGCAGCACCAGGGGCCGGGCCAGGCTGCAGAGGGGAGAGCACCAGGGGCCGGGCCAGGCTGCAGAGGGGAGAGCACCAGGGGCCGGGCCAGGCTGCAGAGGGGAGCACCAGGGGCCGGGCCAGGCTGCAGAGGGCAGCACCAGGGGCCGGGCCAGGCTGCAGAGGGGAGCACCAGGGGCCGGGCCAGGCTGCAGAGGGGAGCACCAGGGGCCGGGCCAGGCTGCAGAGGGGAGAGCACCAGGGGCCGGGCCAGGCTGCAGAGGGGAGAGCACCAGGGGCCGGGCCAGGCTGCAGAGGGGAGAGCACCAGGGGCCGGGCCAGGCTGCAGAGGGCGGCACCAGGGGCCGGGCCAGGTTGCAGAGGGGAGCACCAGGGGCCGGGCCAGGCTGCAGAGGGGAGCACCAGGGGCCGGGCCAGGCTGCAGAGGGCAGCACCAGGGGCCGGGCCAGGCTGCAGAGGGGAGAGCACCAGGGGCCGGGCCAGGCTGCAGAGGGGAGCACCAGGGGCCGGGCCAGGCTGCAGAGGGCAGCACCAGGGGCCGGGCCAGGCTGCAGAGGGGAGAGCACCAGGGGCCGGGCCAGGCTGCAGAGGGGAGCACCAGGGGCCGGGCCAGGCTGCAGAGGGGAGCACCAGGGGCCGGGCCAGGCTGCAGAGGGGAGAGCACCAGGGGCCGGGCCAGGCTGCAGAGGGGAGCACCAGGGGCCGGGCCAGGCTGCAGAGGGCAGCACCAGGGGCCGGGCCAGGCTGCAGAGGGGAGCACCAGGGGCCGGGCCAGGCTGCAGAGGGCAGCACCAGGGGCCGGGCCAGGCTGCAGAGGGGAGAGCACCAGGGGCCGGGCCAGGCTGCAGAGGGGAGCACCAGGGGCCGGGCCAGGCTGCAGAGGGCAGCACCAGGGGCCGGGCCAGGCTGCAGAGGGGAGAGCACCAGGGGCCGGGCCAGGCTGCAGAGGGGAGCACCAGGGGCCGGGCCAGGCTGCAGAGGGGAGCACCAGGGGCCGGGCCAGGCTGCAGAGGGGAGCACCAGGGGCCGGGCCAGGCTGCAGAGGGGAGCACCAGCGGCCGGGCCAGGCTGCAGAGGGGTCCACAGGCACCCACAACCCCAGCCCACGTAGTGAGGCTCAGAGGGCCTCTGGGCTCAGGCCGTGGACACCCTGCCTGGAGTGGCATCGGCCTCCTACAGTGGCTCGGCTTCCAGGGTGCAAAGTGGCGTCCCCACTCCTCAGGGCGTCTGGGAGGCCTGGAGGCACCAGTACCCAACCCGCCCTCCCTTGGCCTGCAGGACAGACATCACCCTGCCCCTCTCTTTCCCTC	0																																																0	0
GRCh38.p14	17	191501	193000	1499	9	6.004	147	98.0654	CCAGAATTGACACCCTTGACCACTGTCACCTACCCCTGGCCCCGCGACAGTCACCCGTTCCCCCGCCCCCGCGACAGTCACCCGTTCCCCCGCCCCCGCGACAGTCACCCGTTCCCCCGCCCCTGCGACAGTCGCCCGTTCCCCCGCCCCCGCGACAGTCGCCCGTTCCCGCCCCCGCGACAGTCGCCCGTTCCCCCGCCCCCGCGACAGTCGCCCGTTCCCCCGCCCCCGCGACAGTCGCCCGTTCCCCCGCCCCCGCGACAGTCGCCCGTTCCCCCCCCCCGCGACAGTCGCCCGTTCCCCCGCCCCCGTGACAGTCGCCCGTTCCCCCGGCCCCGCGACAGTCACCCGTTCCCCCGGCCCCGCGACAGTCACCCGTTCCCCCGCCCCCGCGACAGTCACCCGTTCCCCCCCCGCGACAGTCACCCGTTCCCCCCCCGCGACAGTCACCCGTTCCCCCGCCCCGCGACAGTCACCCGTTCCCCCGCCCCCGCGACAGTCACCCGTTCCCCCGCCCCCGCGACAGTCGCCCGTTCCCCCGGCCCCGCGACAGTCGCCCGTTCCCCCGCCCCCGCGACAGTCGCCCGTTCCCCCCCCCGCGACAGTCGCCCGTTCCCCCGGCCCCGCGACAGTCGCCCGTTCCCCCGGCCCCGCGACAGTCACCCGTTCCCCCGCCCCCGCGACAGTCGCCCGTTCCCCCGCCCCCGCGACAGTCGCCCGTTCCCCCGGCCCCGCGACAGTCGCCCGTTCCCCCGGCCCTGCGACAGTCGCCCGTTCCCCCGGCCCCGCGACAGTCACCCGTTCCCCCCCCGCGACAGTCACCCGTTCCCCCGCCCCGCGACAGTCACCCGTTCCCCCGCCCCCGCGACAGTCGCCCGTTCCCCCGGCCCCGCGACAGTCGCCCGTTCCCCCGCCCCCGCGACAGTCGCCCGTTCCCCCGCCCCCGCGACAGTCGCCCGTTCCCCCGCCCCCGCGACAGTCACCCGTTCCCCCGCCCCCGCGACAGTCACCCGTTCCCCCCCCACGACAGTCACCCGTTCCCCCCCGCGACAGTCACCCGTTCCCCCGCCCCCGCGACAGTCACCCGTTCCCCCGCCCCCGCGACAGTCACCCGTTCCCCCCCCCGCGACAGTCACCCGTTCCCCCGCCCCGCGACAGTCACCCGTTCCCCCGCCCCCGCGACAGTCACCCGTTCCCCCGCCCCCGCGACAGTTAGCTGTCCCCTGCCCCCATGAAGGGGCATGCTTGCCCAACATGTTAAGGCTGCAGGTGGCAGAGCATAGTTCTTTGTGGGTGAGGAGGGAGGGCGAGCTGAGCTGAGCTTTGCTTACCATCCTCGGTGGCACCTGCCAGGGCTGGGCCAGTCCTCCGTTCCCTTGAACCCACAGGACAATGACCCAGGGGTCCCGGACTCTCTACAAGGCCTGGCCTTCAGGCTCATGCCCAGCCTTCCTCAGAGGGCTGGGGGTCTGCATCAGGTTAACCACACGGCAGCCCCCA	0																																																0	0
GRCh38.p14	17	319751	320250	499	57	114.228	1	2.00401	GGAATACTGTAGCAAACAAGCCAGAGACAGACATGGTCCCTGTTCTCATGGAACTTACCTTCAATAAGGAAGAAAATTCATAAGCAAGAAAACAAGCGAACTGGTTTCAGATAGAGAGCAGCGCTATGAAATGGAAATAGTGGGGGGAGGGAGGGGGAGGGAGATTGAGGGGAGGGAGGGGGAGGGAGACTGAGGGGAGGGAGGGGGAGGGAGACTGAGGGGAGGGAGGGGGAGGGAGACTGAGGGGAGGGAGGGGGAGGGAGATTGAGGGGAGGGAGGGGGAGGGACATTGAGGGGAGGGAGGGGGAGGGACATTGAGGGGAGGGAGGGGGAGGGACATTGAGGGGAGAGAGGGGGAGGGACATTGAGGGGAGGGAGGGGGAGGGACATTGAGGGGAGGGAGGGGGAGGGACATTGAGGGGAGGGAGGGGGAGGGACATTGAGGGGAGGGAGGGGGAGGGACATTGAGGGGAGGGAGGGGGAGGGACATTGAGGGACAG	0																																																0	0
GRCh38.p14	17	340251	341250	999	4	4.004	82	82.0821	GAGTTCATGGCCATCCACAGACTCCACCGTGCCTTGCCAAATTTGTCTCCAGACAAACACACACCTGGTGTCATACCTCATGCCCAGGCCCAGGCCTCCCCACATCCACACTCACTGCCCTGGGCTCAGGCCTCCCCACATCCACACTCACTGCCCCGGGCTCAGGCCTCCCCACATCCATACTCACTGCCCCCCACCCAGGCCTCCCCACATCCACACTCACTGCCCCCCACCCAGGCCTCCCCACGTCCACACTCACTGCCCCCCACCCAGGCCTCCCCACGTCCACACTCACTGCCCCCCACCCAGGCCTCCCCACATCCACACTCACTGCCCCCCACCCAGGCCTCCCCACATCCACACTCACTGCCCCCCTCCCAGGCCTCCCCACATCCACACTCACTGCCCCCCACCCAGGCCTCCCCACGTCCACACTCACTGCCCTGGGCCCAGGCCTCCCCACATCCACACTCACTGCCCCCCACCCAGGCCTCCCCACATCCACACTCACTGCCTCCCACCCAGGCCTCCCCACATCCACACTCACTGCCCCCCACCCAGGCCTCCCCACATCCACACTCACTGCCCCCCTCCCAGGCCTCCCCACATCCACACTCACTGCCCCCCACCCAGGCCTCCCCACATCCACACTCACTGCCCCCCACCCAGGCCTCCCCACATCCACACTCACTGCCCCCTCCCAGGCCTCCCCACATCCACACTCACTGCCCCCCACCCAGGCCTCCCCACATCCACACTCACTGCCCCCTCCCAGGCCTCCCCACATCCACACTCACTGCCCCTGCCCAGGTCTCCCCACATCCACACTCACTGCCCCCTCCCAGGCCTCCCCACATCCACACTCACTGCCCCTGCCCAGGTCTCCCCACATCCACACTTACTGCCCAGGGCTGAAGCAATCGCTGCCTCGTCCTCATAAGCACACTGTTTTTACCTCTTCCCAGAACTTCGCAGTTTCTGGTGAACGTGTCTGACCTCT	0																																																0	0
GRCh38.p14	17	375501	376000	499	40	80.1603	0	0	AGAGTGACTGACTGCAGGGGGAGTGGGACAGGGATTGACGGGGATGGGGTGTGAGAGTGGCTGACTGCGGGGGGAGTGGGACAGGGATTGACGGGGACGGGGTGTGAGAGTGACTGACTGCAGGGGAAGTGGGACAGGGATTGACGGGGACGGGGCGTGAGAGTGACTGACTGCAGGGGAAGTGGGACAGGGATTGACGGGGACGGGGTGTGAGAGTGGCTGACTGCGGGGGGAGTGGGACAGGGATTGACGGGGACGGGGTGTGAGAGTGACTGACTGCAGGGGAAGTGGGACAGGGATTGACGGGGACGGGGCGTGAGAGTGGCTGACTGCGGGGGGAGTGGGACAGGGATTGACGGGGACGGGGTGTGAGAGAATGCTCTGGGACAGTGGTCACGTTCTCTATTTTGATAGCAGCCTGGGTTGCACAAGCCTGCGTGTTTATCTGAGCTCATCAGATGGAGCAGGTAAGATTTGTGTATTTCGTTGCATGCATGTTT	0																																																0	0
GRCh38.p14	17	380251	381750	1499	1	0.667111	165	110.073	GTTGGCATTGATGGAAAGAACGCAGCCCTCTGACTGACACCCCATTAAAGGAACCAGGCAGTACCAGCCTCCCGGAAGCCCTTCTCATCCCTCCCGGAAGCCCTCCTCATGCTTCCCGGAAGCCCTCCTCATCCCTCCCGGAAGCCCTCCTCATGCTTCCCGGAAGCCCTCCTCATCCCTCCCGGAAGCCCTCCTCATCCCTCCCAGAAGCCCTCCTCATCCCTCCCAGAAGCCCTCCTCATCCCTCCCGGAAGCCCCCCTCATGCTTCCCGGAAGCCCCCCTCATCCCTCCCGGAAGCCCTCCTCATCCCTCCCGGAAGCCCCCCTCATGCTTCCCGGAAGCCCCCCTCATCCCTCCCGGAAGCCCTCCTCATCCCTCCCGGAAGCCGTCCTCATCCCTCCCGGAAGCCCCCCTCATCCCTCCCGGAAGCCCTCCTCATCCCTCCCGGAAGCCCTCATCCTTCCTGGAAGCCCTCCTCATGCTTCCCGGATGCCCTCCACATCCCTCCCGGAAGCCCTCCACATCCCTCCCGGAAGCCGTCCTCATCCCTCCCGGAAGCCCCCCTCATGCTTCCCGGAAGCCCCCCCTCATCCCTCCCGGAAGCCCTCCTCATCCCTCCCGGAAGCCCCCCACATCCCTCCCGGAAGCCCTCCTCATCCCTCCCGGAAGCCCTCCTCATGCCTCCCGGAAGCCTCCCCCCACATCCCTCCCGGAAGCCCTCCTCATGCTTCCCGGAAGCCCTCCTCATCCCTCCCGGAAGTCCTCATCCCTCCCGGAAGCCCTCCTCATGCTTCCCGGATGCCCTCCACATCCCTCCCGGAAGCCCTCCACATCCCTCCCGGAAGCCGTCCTCATCCCTCCCGGAAGCCCTCCTCATCCCTCCCGGAAGCCCTCCTCATGCCTCCCGGAAGCCCCCCACATCCCTCCCAGAAGCCCTCCTCATCCCTCCCGGAAGCCCCCCCCCCACATCCCTCCCGGAAGCCCTCCTCATGCTTCCCGGAACCCCTCCTCATCCCTCCCGGAAGCCCCCCTCATGCCTCCCGGAAGCCCCCCACATCCCTCCCGGAAGCCCTCCTCATCCCTCCCGGAAGCCCCCCACATCCCTCCCAGAAGCCCTGCTCATCCCTCCCGGAAGCCCCCCCCCCCACATCCCTCCCGGAAGCCCTCCTCATGCTTCCCGGAAGCCCTCCTCATCCCTCCCGGAAGCCCTCCTCATCCCTCCCGGAAGCCGTCCTCATGCCTCCCGGAAGCCCTCCTCATCGCTCCCAGAAGCCCTCCTCATACCTCCCGGAAACCACGACCCCCACTTCCAACACCGTCCGTGCATTTGGCCCTTTTGGCACTTTATAGACGTGGAATCAGGCAGGACATGCTCCTTTCTGTCTCGTTCCTTTTACTCGACATTGTGTTTGTGTGATTCATCCACGTATGCTGTGTGGTCAGATTGTTCCTTCTCACCACAGTGGGGTGCTCCATTGTCTGCCTTCACCCCAGTTTAT	0																																																0	0
GRCh38.p14	17	385751	386750	999	28	28.028	61	61.0611	GCACGTGCGCGCCGGGGCGGGCGCTGGGAAACGCCGCGCTGTGGACTCGCTCCCCGGAACTCACCCGGCGCCGCCCTCCCCCACCCCCCGCCGCGTCCCCGCCCCCCCCCACCCGCACCCCGAGCTGGGGGCACCACAGGGTCCCCGAGGGTCCCCGAGGTCGGGGCGGAGCGCAGGCCGTTCGGAGCGGGGGGCTCCGGGCCCGGGCGCTGCTCGGGGGAGTCGGGTGCAGCCCAGGCTCCGGCCGCCGGCGGGAGGAAACCCAGCTCCAGGCCCTGCCCGCGCCCCGCCGGCCCCGGAACCGCCCCCGCCCGGGGCGCCAAGAGCTCCCAGGTCCCCGCCGCCTCCCTGTGCGCCCCGCCGGCCCCGCCGCTGAGCCGCGCGCACCCCCCGCCCTCGGACTGGGCCCCGGACCCGGGGCGGCCCCGCTTCCCCCCCGGACTCACCCGGGGTTCGGCCCCGCAGCCCGCGCGCTCCCTCGCTGCCCTCTGGCGGCAAAACCGTGAAACCGGCGCCCGCCCCGCCCCGCCCCGCTGGGACCTGTGGCCGCAGAGCCCGGGCCGGAGGGCACCTGCTGGGCGGCCTCTGGATGGTGACCTCGCCGCGGGGCGGGTCCCCACGGTCTCGCTGGACGGCAGGGGCGCGGCTCACTGCAGCCTCCGCCTCCTGGGCTCCAGCGACCCTTTCACCCCAGCCTCCCCGGCAGTCGGGACCGCAGGCACCGCTCCCACGCCCGGCCAATTTTTGTATGTTTTGTAGAGACGAGGTCCCACTGTGTTACCCAGGCTGGTCTCGAACTCCAAGCCTCAGTTTCTTTATGTGCAAAACAGAGACAACAATAGTCCTGTTGTGATGACTGAATGAGGTCGTGACCCCAGGTCTCGCTCACTGTAGGCCCCTCAGCTGGAGAGCATTCTTAATGTTAATATTCCCTCCTCACCTCCTAACCCTAAAGCCTCAAGGGTGCAGGAATTCCGCTGGCCTTAGCCCACCCCCCAGC	17	385327	386306	Enhancer	17	386229	386250	CTCFBindingSite																																									1	0
GRCh38.p14	17	413501	414000	499	15	30.0601	42	84.1683	GACGCCCTCAAGGGCTTCCACCCCGACCCCGAGGCCCTCAAGGGCTTCCACCCCGACCCCGAGGCCCTCAAGGGCATCCACCCCGACCCCGAGGCTCTCAAGGGCTTCCACCCCGACCCCGAGGCCCTCAAGGGCTTCCACCCCGACCCTGAGGCCCTCAAGGGTTTCCACACTGACCCCGAGGCCCTCAAGGGTTTCCACATTGACCCCGAGGCCCTCAAGGGCTTCCACCCCGACCCCAAGGCCCTCAAGGGCTTCCACCCCGACCCCAAGGCCCTCAAGGGTTTCCACACTGACCCCGAGGCCCTCAAGGGCTTCCACCCCGACCCCAAGGCCCTCAAGGGCTTCCACCCCGACCCCGAGGCCCTCAAGGGCTTCCACCCCGACCCCGAGGCCCTCAAGGGCTTCCACCCCGACCCCGAGGCCCTCAAGGGCTTCCACACTGACCCCAATGCCGAGGAGGCCCCTGAGAACTTACCCTACCTCTCGGACAAAGATGG	0																																																0	0
GRCh38.p14	17	978751	979250	499	47	94.1884	11	22.0441	CCGGGGAAGGGGCTCCGGGAAGGCAGGTTTCTCCCGGAAAGAAAGGAAACGCGCTGGTTTGGGCGCCACGGGCGGGGGGCGTGCGCCCTCCCCTCCCCTCCCCTCCCCACTGTGGGAATCCGCGGGGGTCGGCGGCGGAGGCAGGAAGGGCCTGGCGCCTCTGCTCGCGGGTGAAGGGGTCGCGGAACCGGGATCCCCGAGCGCAGCCGCCCCCACCCGAGGCTCCCAGCGTGTGCGGACGGAGGGGCTCGAGCCGGGATCCCGGGGGCCGAGGGGGGTCCAACTTTCCAGGGCGGGCGCAGCGCAGCACTCGAACCAAAGAGGGGTCCTGGGATGAGGGTGCGGGCACAGCGCGGAAGGGGGGGGGGCAGAGGCGGGGACGGCGGGGTGGGGGGCGGGGAGAGGACAGTGGGTCGGGGGGCGGGGGACTGGGGGCAGGGGTCGGGGGGTGGAGGGCGGGCAGGGGGACAACGGGGTTGGCGGAGGGCAGGGGTAACGGG	0																																																0	0
GRCh38.p14	17	1031751	1032250	499	12	24.0481	40	80.1603	GACGGGACGCGGCGCTGGAGAGAAGGCGCCTGTGGAGCGCTCAGTCCCGGCTGCCAGTCCCGCTAGTTCCCTAGTCCCGCCGGCTTTCCCCGCGCTCGCCTCCCTCCCTCCCTCCCTCCCCGCGCTCCCCTCCCTCCCTCCCTCCGTCCGCGTCCCTCCTCCCTCCTCCCTCCTCCGCATCCCTCCTTCCCCGCCCTCCGCGAGGCTGCAGCCCAGGCTGAGCGCCGCCTCCCAGGCCCAGGGCCGCCCCTCCAAGCCCCAACCCCGGGTTTCATCCCTGGCAAGGGCGCTGCTCCTCCCCGACCCCGCCGCCCTCCCTCGCAATAAAGTTTACACCAGCCCCACACCCCAGTCCCTCCCTGCTGGGTCCCCGTGTTGCCCACCGGGCTGCTCCAGGGGCCAAGCGGAGGGGCCGGGGGCCAGGCGGGGGCTGCATTTTGGCCACAAACAGCTGCCCTCCTCCCCGGGCAAAAGACTCTGACTGCCCTGGGGTCGCACTT	17	1031607	1032133	EMAR	17	1031792	1032133	Promoter																																									0	1
GRCh38.p14	17	1035251	1035750	499	3	6.01202	43	86.1723	ATCTCTGCTGGGTTCAGCTCAGGCTATCCCAACCACCTGGGAAGGGGCCACTCTCCTTCCTCCCTCACTCCTTCCATCCCCTAAACCTGCTCCCCCCCACCCCTTCCACCCCCTACACCTGCTCCCCCACCCCTTCCATCCCCCACACCTGCTCCCCCACCCCTTCCATCCCCTACACCTGCTCCCCCCACCCCTTCCATCCCCCACACCTGTTCCCCCACCCCTTCCATCCCCCACACCTGCTCCCCCCACCCCTTCCATCCCCCACACCTGCTCCCCCCACCCTTTCTACCCCCACCTGCTCCCCCCACCCCTTCCATCCCCCACACCTGCTCCCCCCACCCCTTCCATCCCCCACACCTGCTCCCCCCACCCCTTCCATCCCCCACACCTGCCAGAGCCCTCCTCAGACGACCTGCAAGACTCCCCCGGCTGGATAAACAGAGCCTGGTGGTAAGGCCCCCACGAACAGATGTCACTGCCTTTGGAATTAAAAACAT	0																																																0	0
GRCh38.p14	17	1052251	1053750	1499	161	107.405	7	4.66978	CCAGGGAGTGGGCCTGTGTGTTTGAGACGGGCCATGAAGTGCTGTCATCATGGATTGATCTCGGTGTGAGCCCCTCCTCGAGGGGCTGGGGAGGGCTCACAGGGTCAGAGGGAGGGTTCCGGAAGGGGCTGGGGGAGGGCTCACAGGGTCAGAGGGAGGGTTCCGGAAGGGGCTGGGGGAGGGTTCACAGGGTCAGAGGGAGGGTTCCGGAAGGGGCTGGGGGAGGGCTCACAGGGTCAGAGGGAGGGTTCCGGAAGGGGCTGGGGGAGGGTTCACAGGGTCAGAGGGAGGGTGCCGGAAGGGGCTGGGGGAGGGGTCACAGGGTCAGAGGGAGGGTTCCGGAAGGGGCTGGGGGAGGGGTCACAGGGTCAGAGGGAGGGTTCCGGAAGGGGCTGGGGGAGGGGTCACAGGGTCAGAGGGAGGGTTCCGGAAGGGGCTGGGGGAGGGTTCACAGGGTCAGAGGGAGGGTTCCGGAAGGGGCTGGGGGACGGCTCACAGGGTCAGAGGGAGGGTTCCGGAAGGGGCTGGGGGAGGGTTCACAGGGTCAGAGGGAGGGTTCCGGAAGGGGCTGGGGGAGGGTTCACAGGGTCAGAGGGAGGGTTCCGGAAGGGGCTGGGGGAGGGGTCACAGGGTCAGAGGGAGGGTTCAGGAAGGGGCTGGGGGAGGGCTCACAGGGTCAGAGGGAGGGTTCCGGAAGGGGCTGGGGGAGGGGTCACAGGGTCAGAGCGAGGGTTCCGGAAGGGGCTGGGGGAGGGCTCACAGGGTCAGAGGGAGGGTTCCGGAAGGGGCTGGGGGAGGGTTCACAGGGTCAGAGGGAGGGTTCCGGAAGGGGCTGGGGGAGGGGTCACAGGGTCAGAGGGAGGGTTCCGGAAGGGGCTGGGGGAGGGGTCACAGGGTCAGAGGGAGGGTTCCGGAAGGGGCTGGGGGAGGGGTCACAGGGTCAGAGGGAGGGTTCCGGAAGGGGCTGGGGGAGGGCTCACAGGGTCAGAGGGAGGGTTCCGGAAGGGGCTGGGGGAGGGTTCACAGGGTCAGAGGGAGGGTTCCGGAAGGGGCTGGGGGAGGGTTCACAGGGTCAGAGGGAGGGTTCGAGAAGGGGCTGGGGGAGGGCTCACAGGGTCAGAGGGAGGGTTCCGGAACGGGCTGGGGGAGGGTTCACAGGGTCAGAGGGAGGGTTCCGGAAGGAGCTGGGGACGGCTCACAGGGTCAGAGCGAGGGTTCCGGAGTCAGACCATCTGGGTCCACACCCCAGCTCTGCACAGATCACCTCCCTTCTCTCCCCAGGTTCCTGTCTGCACAGCAGGAAAAGTCATGGTGCCTACACCCTGGGCCTGCCTGTCCAGAGGTCCTGAGTTTACCACGGCTGAAGACACAGGGCCTCACCTCTGAGTGAGAACAGACATATGAGTGGGTCAGGGGTGGCGGCGGCGAAGGGAGTGAGGATAATCTGGGGGTAAAGAGAGATTTTGGAGCAGCTCAGCCGGCTCTGACACCCGCCCAGGC	0																																																0	0
GRCh38.p14	17	1117251	1119750	2499	4	1.60064	170	68.0272	AGCCTGAGTTCCTCCCCAGCGTTATCCCTGAGCCTGAGTTCCTCCCAGCGTTATCCCTGAGCCTGAGTCCTCCCCAGCGTTATCCCTGAGCCTGAGTTCCTCCCAGCGTTATCCCTGAGCCTGAGTTCCTCCCAGCGTTATCCCTGAGCCTGAGTTCCTCCCAGCGTTATCCCTGAGCCTGAGTTCCTCCCAGCGTTATCCCTGAGCCTGAGTTCCTCCCAGCGTTATCCCTGAGCCTGAGTCCTCCCCAGCGTTATCCCTGAGCCGGAGTTCCTCCCAGCATTATCCCTGAACCCGAGTTCCTCCCAGCGTTATCCCTGAGCCCGAGTTCCTCCCAGCATTATCCCTGAGCCCGAGTTCCTCCCAGCGTTATCCCTGAGCCCGAGTTCCTCCCAGCGTTATCCCTGAGCCCGAGTTCCTCCCAGCGTTATCCCTGAGCCCGAGTTCCTCCCCAGCGTTATCCCTGAGCCTGAGTTCTCCCCAGCGTTAACCCTGAGCCTGAGTTCCTCCCAGCGTTATCCCTGAGCCTGAGTTCTCCCCAGCGTTATCCCTGAGCCTGAGTCCTCCCAGCGTTATCCCTGAGCCTGAGTCCCTCCCAGCGTTATTGCCTGAGCCTGAGTCCCTCCCAGCGTTAACCCTGAGCCTGAGTTCCTCCCAGCGTTATCCCTGAGCCTGAGTTCCTCCCAGCGTTATCCCTGAGCCTGAGTTCTCCCCAGCGTTATCCCTGAGCCTGAGTTCCTCCCAGCGTTATCCCTGAGCCTGAGTTCTCCCCAGCGTTATCGCTGAGCCTGAGTTCCTCCCAGCGTTATCCCTGAGCCTGAGTCCTTCCCAGCGTTATCCCTGAGCCTGAGTCCTCCCCAGCGTTATCCCTGAGCCTGAGTTCCCCCCAGCGTTATCCCTGAGCCTGAGTTCCTCCCAGCGTTATCCCTGAGCCTGAGTTCCTCCCCAGCGTTATCCCTGAGCCTGAGTTCTCCCCAGCGTTAACCCTGAGCCTGAGTTCCTCCCAGCGTTATCCCTGAGCCTGAGTCCTCCCCAGCGTTATCCCTGAGCCTGAGTTCTCCCCAGCGTTATCCCTGAGCCTGAGTCCTCCCAGCATTATCCCTGAGCCTGAGTTCCTCCCAGCGTTATCCCTGAGCCTGAGTTCCTCCCAGCGTTATCCCTGAGCCTGAGTCCTCCCAGCGTTAACCCTGAGCCTGAGTTCCTCCCAGCGTTATCCCTGAGCCTGAGTTCCTCCCAGCGTTATCCCTGAGCCTGAGTTCCTCCCAGCGTTATCCCTGAGCCTGAGTTCTCCCCAGCGTTATCGCTGAGCCTGAGTTCCTCCCAGCGTTATCCCTGAGCCTGAGTTCTTCCCAGCGTTATCCCTGAGCCTGAGTCCTCCCCAGCGTTATCCCTGAGCCTGAGTCCTCCCCAGCGTTATCCCTGAGCCTGAGTTCCCCCCAGCGTTATCCCTGAGCCTGAGTTCCTCCCAGCGTTATCCCTGAGCCTGAGTTCCTCCCAGCGTTATCCCTGAGCCTGAGTCCTCCCAGCGTTATCCCTGAGCCTGAGTTCCTCCCAGCGTTATCCCTGAGCCTGAGTTCTCCCAGCGTTATCCCTGAGCCTGAGTTCTCCCAGCGTTATCCCTGAGCCTGAGTTCCTCCCAGCGTTATCCCTGAGCCTGAGTTCTTCCCAGCGTTATCCCTGAGCCTGAGTCCTCCCCAGCGTTATCCCTGAGCCTGAGTCCTCCCCAGCGTTATCCCTGAGCCTGAGTTCCCCCCAGCGTTATCCCTGAGCCTGAGTTCCTCCCAGCGTTATCCCTGAGCCTGAGTTCCTCCCAGCGTTATCCCTGAGCCTGAGTCCTCCCAGCGTTATCCCTGAGCCTGAGTTCCTCCCAGCGTTATCCCTGAGCCTGAGTTCTCCCAGCGTTATCCCTGAGCCTGAGTTCTCCCAGCGTTATCCCTGAGCCTGAGTTCCTCCCAGCGTTATCCCTGAGCCTGAGTTCCTCCCAGCGTTATCCCTGAGCCTGAGTTCCTCCCAGCGTTATCCCTGAGCCTGAGTTCCTCCCCAGCTTTATCCCTGAGCCTGAGTTCCTCCCCAGCGTTATCCCTGAGCCTGAGTTCCTCCCAGCGTTATCCCTGAGCCTGAGTTCCTCCCAGCGTTATCCCTGAGCCTGAGTTCCTCCCAGCGTTATCCCTGAGCCTGAGTTCCTCCCAGCGTTATCCCTGAGCCTGAGTTCTTCCCAGCGTTATCCCTGAGCCTGAGTTCCTCCCAGCGTTATCCCTGAGCCTGAGTTCTTCCCAGCGTTATTGCCTGAGCCTTCCTTGCTCCTCCCTTCCTCCTGACTGAACATCCCAGAACTACTTGGTTCCATTCCACAAATACCAGTTGAGAACCCCTAGGTGCCAAGAAGCTTCCACTGGGGTCCACAGAGATGATCAGGGATTAAGGTCCTGATCTCACAGGGCGGATGCACCCCACAAGTGACCGTGCACACCTCCCAAACTGCAGTAGGATCAGCGGCGGG	0																																																0	0
GRCh38.p14	17	1288251	1289750	1499	47	31.3542	120	80.0534	CACGGGCTCCTCATCCCCCTCCAGCTTCTCATCCCCCACCGGGTTCCCCATCCCCCACGGGTTCCCCATCCCCCACGGGCTCCTCATCCCCCACGGGTTCCCCATCCCCCATGGGCTCCCCATCCCCCATGGGCTCCTCATCCCCCACAGGTTCCCCAACCCCCACAGGTTCCTCATCCCCCACTGGGTTCCCCATCCCCCACGGGTTCCTCATCCCCCACGGGTTCCCCATCCCCCATGGGTTTCCCATCCCCCACGGGCTCCCCATCCCCCTCCAGCTTCTCATCCCCCACGGGTTCCCCATCCCCAATGGGTTCCCCATCCCCCATGGGCTCCTCGTCCCCCTCCAGCTTCTCATCCCCCACGGGTTCCCCATCCCCCATGGGTTCCCCATCCCCCTCCAGCTTCTCATCCCCCACGGGTTCCCCACCCCCCACGGGCTCCTCATCCCCCACCGGGTTCCCCATCCCCCACGGGTTCCCCATCCCCCACGGGCTCCCCATCCCCCACGGGTTCCCCATCCCCCACGGGCTCCCCATCCCCCTCCAGCTTCTCATCCCCCACGGGCTCCCCATCCCCCACGGGTTCCCCATCCCCCACGGGCTCCTCATCCCCCACGGGTTCCCCATCCCCCACGGGTTCCCCATCCCCCACCAGACTCCCCATCCCCCACGGGTTCCCCATCCCCCACCGGACTCCCCATCCCCCACCGGACTCCCCATCCCCCACGGGCTCCCCATCCCCCACCGGGTTCCCCATCCCCCACGGGCTCCCCATCCCCCACGGGTTCCTCATCCCCCACGGGTTCCCCATCCCCCACCAGACTCCCCATCCCCCACGGGTTCCCCATCCCCCACCGGACTCCCCATCCCCCACCGGACTCCCCATCCCCCACGGGCTCCCCATCCCCCACGGGCTCCTCAACCCCCTCCGGCTCCTCATCCCCCACGGGTTCCCCATCCCCCACGGGCTCCTCAACCCCCTCCGGCTCCTCATCCCCCACCGGGTTCCTCATCCCCCACCGGGTTCCTCATCCCCCAGGGGCTCCCCATCCCCCACAGGCTCCTCATCCCCCATGGGTTCCTCATCCCCCACGAGTTCCCCATCCCCCACCAGGTTCCCCATCCCCCACTGGTTCCCCATCCCCCATGGGCTCCTCAACCCCCTCCGGCTCCTCATCCCCCACGGGCTCCTCATCCCCCACCGGCTCCTCTGAAACCTCCTGCCAAGGGTAAGCATGACCAGCATTGCCGATAGTTCCATATTTCATCCTTATCTTGCTTGACCTATGCCGGACACGGCACTGTCAGCCACTCCCTCCTTCTTTCCCATCTTGTGCTTCCCAGATGCTGCCCCTCCCACCCTCTCCCACTCCTCCTCAGGCTCCCTTGCAGCCTTCTTCTCCCCAGCACCCCTTTATTTATGAGTCAGTGTTCCCCACAGTCCTGTCTGTGGACCTTTCCTCTTTCCATCTGCCCCTGGATGGCCTCAATTGCATCC	0																																																0	0
GRCh38.p14	17	1562001	1563000	999	19	19.019	66	66.0661	CAGTCCCGGCTGAGCCCGCGCCCTCGGCCCGCGCAGAGCGACCCCACAGCACTCCCAGCGCTCGGCGTCCCCTCGGCCTCCCCCAGTCCCGGGCCAGCTCTCCCTGCCCTGACCCCGTCTCGGGCCTGGCCTCGCCCTCGCTGTCCCCGGCCTCTCCTCGGGTCCACTTGGGCCTCCGAGGCCCCCGGGGCGCCTGAGGAGCCGTCCGCCCGGGTTGTCCCTCCGTGCCCGTGGGCCCCTCCATGCCCCGGCTGCCCGTCCATGCCCCGTGGGCCCCGGCTCAGATGCCGAACGCCCCGGCTGCCCCTCCACGCCCCGGCCGCCCCTCCACGCCCCGGCCGCCCCTCCGTGCCCCGTGGGCCCCGCCTCACGTGCCGCCCGCCCCGGATCCCCTCCATCCCCGCTGGGCCCGCCTCAGGCACCCTCCGTCCCTGCTGCCCCTCCGTCCATCCGGGCCCTGCGTCCCTCGCCGCGCCGTCGCCCCGGCGGCCGTCCCCACCCTCCCTCCTCCCCGCTTCCGCACGGCCGCCGGACACTCACTACTCCTTGAGCAGCACCATGTCGCTTCGCGGCTCGGTGGCTGCCCGCGGCCCGCCCGGCCTCCCGCCCGCTGCCCGCCGGCCGCTCTCCCCGTGGCCCGGCCCGGCCCGGCTGCCTGTGCGTCTTCGTCGTGCTCTGCTCCGTCCCCGCCGCCCTCGCCGCGGTCGCCGCGCCGGCTCCTGCCGCCCGGGCCTCGTCGCCTCTCGCGCCGCTGCCGACGCCGCCCGGAGCTCCGGTTCCGCAGCGCCGCGCGGGGGCGGGGCGTCTCTGCGGCAACCAGAGCGTCACACGCCGCGGTGCGCGCTGACGTCACGCGGGGCCGAGCCTTCCCAGGCCCGCCCTCCCGTCCTTAAGTGGGCCGCGGCGGCGCTGTCGGTTCCGAGGTGGGGCCCCGCGGCTGGGGCCAGACCCGGCAGAAGGCGGAGCAGACTAGGGTGTCCGTCACCGTCCTCGGTGTGAA	17	1561081	1562781	Enhancer	17	1561988	1562009	CTCFBindingSite	17	1562782	1563282	Promoter																																					1	1
GRCh38.p14	17	1643001	1643500	499	2	4.00802	41	82.1643	CGACTTTTCCCCTTTCTCGTTCCTCTGCTTTGTATGTTTTTTGAGAGGAGCACCGCGAAGCCCTGACCCCTCCTCCCGGCGCCCCGCCGCGGCCACCTGTCTCCGCTCCGCCCCGCCCGCTCACAGGTCTCCGCGCAGCCTCGCTCACCTGTGTCCGCCTCCGCCCCCTCCCCCGACCGCTCACCTGTGCCCGCCCCGCCCCCACCCTGCCCGCTCACCAGTTTCCACCCCGCCCCCTCCCCGCCCACCGGTGTCCGCCCCGCCCACCGGTGCCCGCCCCGCCCACCGGTGTCCGCCCCGCCCACCGGTGTCCGCCCCGCCCACCTGTCTTCGCCCCGCCCCCTGTCTCCGCCCCGCCCCCCTGTCTCCGCCCCGCCCCGCCTGCTCACTTGTGTCCGCCCCCGCCCCGCCAGCCCACCTGTCCCCGCCCCGCCCGCTCACCTGTGTGCGCACTGCACCCCGTGGCTGCCTGCCGGGCAGGGCAGCTCGCAGCGCGCTCC	17	1642738	1643025	Enhancer																																													1	0
GRCh38.p14	17	2034251	2035750	1499	51	34.0227	84	56.0374	AGGGCAAGGATGGGTTTGGAGTGGGAGGTGCCTGGGAGAAGGTATTCAGTTCCTCTACATCCTACCCCTGTCACTCTAAGTTTCTGCAATACAATGAGCCATCCTTGGTGGGGAGGGTGAGAGCTCAGCCATCTGGAACCAGCACAGGAACAGGGGAGGGGAACGAAGAAAGGGGAGGTCATCTCATGCTGGGAACCTCCCACTCCCCTGCTGCCCCATCGCCCTCCCCTGCTCCTCCCTCCCCCTCCCCTTCTCCCCCATCCCCCTCCCCTGCTCCCCCATCCCCTGCTGCCCCATCCCCCTCCCCTGCTGCCACCCTCCCTCCCCTGCTCCCCCAAACCTCTCTTCTCCCCCCTTCCCCTCCCCTGCTCCCCCTCTCTCCCCTCCCCTTCCCCCTCCCCTGCTCCCCCTCCCCTCCCCTGCTCCCCATCCCCCTCCCCAGTTTCCCCATCCCCTCCCCTGCTGCCCCATTCCCCTCCCCTACTCCCCCTTCCCCCTCCCCTGCTCCCCCCTCCCCTGCTGCCCCCTCCCCTCCTCCCCCACTCCCCTGCTGCCCCATCCCCCTCCCCTGCTGCTGCCCCATCCCCCTCCCCTGCTGCTGCCCTCCCTCCCCTGCTGCCCCATCTTGTTGCCACAGACTCACTTCCCTGCTCCCACCGTCTTGCCCCTTGGGGATGCTCTCTGGGGCTCAGGCCAATTTGCATACATTTTAATCTATAAAAAATTAAGTGCTGTGGCTGACTTAGACGCCTGGGCTGCATTCTAAGGAGGTGAATAATCTGCTTCTGGGCACAGCCTGATTTGGGGAAGGGGGTGGAGGAGGGGGTGACTAGCAGGAGCTCAACTCTTCCACTGCCACACCCCCAGGGGAAGGATGGGGGGACCCCAGTCACTGAGCCAGGCTCCACGCCCCAAGTGTGAGTCTCTTTCAAGGAAGAGGGGGTTCTCCTCCATTCCTAGGGTGAGTTCAGGGGTACAAGGTCTTCCCCACCCACCCCCTCCCCCAGTGATTCAGGCCTGGCAGCAGTTCCCACGGCAGTGTTCTGGCCAGAGCCTCCTCTTCCTGATGCAGGAGGCGTGTAGGTGGTGCCATGTGCTATGGGGGAGCTGTGCCTGGGTCCCCCCATCCTGGGCACCAAGGGCCCTGCCTGCGGTGGGGAGGTAGTGGGGGTCCGGACGAGAGGGCCCTGCCTGTGGTGGGGAGGTAGTGGGGGTCCGGGTGAGGGGGCCCTGCCTGTGGTGGGGAGGGGGTGGGGGCCCTGCCTGTGGTGGGGAGGGAGTGGGGGTCCCGGCAAGAGGGAGGCTGTGTGTATTCATACAGCCACGCCCATGCCCACCACAGCACTCAGCGCGGGAGTGAGGACCTTTGGGTGTGTGTGCGTGCTCACGGCTCTGGGTGGGTGAGTCAGGGCATGGGGCGTCTGTGTTTTGACCCCACGTGTGCCGGAGTGAGGGTTGGGGTCCCTCCTGCAGCCTGAGCCTGGGTAGAGGAATGAGGGT	17	2034265	2034500	EMAR	17	2034265	2034500	Enhancer	17	2034822	2035337	EMAR	17	2034822	2035337	Enhancer																																	1	0
GRCh38.p14	17	2853251	2854250	999	63	63.0631	19	19.019	CGGGGCGGGCGCCGGGCTCAGGTGCCCCCTGTAAGCGCTGGGCGGCCGGGAGGGGACGGGGACCGCGCGCGGGCAGTTTCGTTTGGACGGAGGAGGACGCGCGTTTCCTCTTGGTGCCTGTTTTCTCTCCCTCTGTTTTAAAAGCAGTGACAGCATCGGGGAAGTATCCGGGGCCGGGCCGGGGAGGGCGGCAGCCGCCTCTGCCTGGGGAGGGAGCTCGGGGCCGCCGGCGGGAGTGCGGGCGGGGACCAGAAGGAGCGGGCGAGGGGAGGCAGGGCCGGGGCCGGGGAGGGCGCCTGGGAGCCGGGCAGGGGGGTCCCGGGAGCGCTGTCCGCCTCCTCCTGCGCTTCGCCCGCTCCCTGTGCCCCGCGTCCTCCACCATCCGGGCGGCCGAGGCCGGGGCGCGGGAGGCGGGGCCGGGGCGGGTCCCGGCGCGGGCGGCGCGTCTGAGCGGGAGCCGGGAGCCGCCGGCCCGGGCCGCGCCCCGAGCGAGCCTCGGAAATGCCCGCGCCGGGGGAGCGGACGGCGGCTGCCCCGCGGGCCCCGAGGAGACGCTGAAGGTCGCCGGGAGGGAGGGGAGAGCGCGCGGTCACCTGACCCCCGGGGCGCACCTAGGCGGGGCGGGGCCCATGCGAGGCGGAGGCCGGGGGCCGGGGCGCGGGCTCAGGGGCCGGGTGCGGAGCGCGCGGAGCCGGGGCTGCGGGGACGCGGGCGGGCGAGGTCGGGCACCGCGGGCGGCCTCGCCATGTCCCAGCCCGCGGGGAGGAGGCATTGCCGAAAGGCGGGGATCCGCGCCGCCGTGGTGCTCATCGGACTCCTGCACAAATCCCGGAGGCAGAATAAAGAGAAAAGGTAAACCCCTGCAGCGCCGGCCGCTTCCCTCCGCTCTCCTGCTGCATGCCAGTTTTCTTTGGGGTGGACTTTTCCGATGGGTGTTTGGTTCCGTGTTGGTTAGAAAAAAGCCTCCTCTCCAGGTACCGTCGTGCGAACCGAGTTCGGA	17	2853183	2853683	Promoter	17	2853684	2855427	Enhancer																																									1	1
GRCh38.p14	17	3535001	3536000	999	17	17.017	62	62.0621	TCCTTCTCTGGTCCACCCTGGTGTCCTGCTCAGATGGACATGCCCAGCCTCCTCCCCTCCTGCCCCTCTGGGGCACCAGAGCTTCTTAAGGCAGGGACAGTGTGGGTGGAGCTCAAAGCGGGGTGGCCCCTCCCTTCCTCCCTCCTTCCTTCCTTTCTCTCCCTCCGCCCTCCTTCCTCCTCCCTTCCTCCCTCTCCCTCCTCCTTCTCCCTTCTGTCTCCTGCCTCCCTCCTCCCTCCCTCCCCCTCCTTACTCCTCCTCCCTCTCCCTCCTCCCTCCTCCCTTCCTCCCTCCTTCCTGCTTCCCTCTTCCTTTCTCCCTCCTCCCTTCCTTCCTCTCCCTCCTCCCTTCCTTCCTCCCTCATCCTTCCTGCTTCCTTCCTCCCTCCTCCCTCTCCCTCCTCTCTCCTTCCTGTTTCCCCCTCCCTTCCTCCCTCTCCCTCCTCACTTCCTTCCTCCTTCCCTCTTTCTTCCCCCCTCCTCCCTTCTTCCCTCCTTCCCCTTCCCTCCCTTCCTCTCCCGTCTCCCTCCTCCCTCCTCCCAGACTCCGCACCGGGCGGGGGCGGCACCCACCGAAGTAGAAGCCTTCGTGTTGGTACTTGGGGTTGAAGAAGGCCCCCTTGGCGTGCGCGTTGACGTCGGCGCCGGCGGCGATGAGCAGGGCTGCGATGTCCCCCTGCCGCCGCTCGATGGCGATGTTCAGCGCCGTCTGCCCTGCGGAGCGGGCGGGGACGCGCGGGAGCCTCAGCGCCGGGCACAGGGGCCTCTTGCCCACCCGCTCTGGCCTCCATACCCTCCCCGAACCCACGGGGAGATCAGAACCCTGGTCTGTGTCGCCAGCTACCAGGAATCCCAGCTTTGTTCTTTGCTTCCTTCATGCCTGCGCGGACCCAAGAAATGTTTGTGGAGCGCCTGCTCCGGGCTCCGGCCCCAGGCGCTGGGGGTCAGTGGGTGCCCAAGACGCAATCTCGATTATTTTCCTCAAGAAGCCCGCAGTGTCA	17	3535678	3535699	CTCFBindingSite																																													0	0
GRCh38.p14	17	3656001	3657500	1499	37	24.6831	84	56.0374	CTTCCCCGTGGCCTGGGAGCCCTGTCCCTCCCATTCCCCACAGTGGTGCCAGTCCTCACCCCTGGCCCTGCCATGCCCTTCCACCCCCGCCAGCCCTCACCCCCTGCCCTGCCCCTCCACCCCTCGCCAGTCCTCGCCCCTGGCCCTGCCATGCCCTTCCACCCCCGCCAGCCCTCACCCCCTGCCATGCCCCTCCACCCCCGCCAGTCCTTACCCACTGCCCTGCCCCTCCACCCCCCACCAGTCCTCACCCCCTGGGGTCCTCACCCCTGCCCTGCCCCTCCACCCCTGCCAGTCCTCACCCCCTGCCCTGCCCCACCACCCCTCGCCAGTCCTTACCCCCCACCCTGCCCTGCCCCTCCACCCCCGCCAGTCCTCACCCTCTGCCCTGCCCCTCCACCCCCGCCAGTCCTCACCCTCTGCCCTGTCCCTCCACCCCTGCCAGTCTTCACCCCCTGCCCTGTCTTGTCCCTCCACCCCCTGCAGTGTCATTGGTCTGAGCTTCGACTTCGTGGCTCTGAACCTGACGGGCTTCGTGGCCTACAGTGTATTCAACATCGGCCTCCTCTGGGTGCCCTACATCAAGGTACGGCCTTGCCTGCCCTACATCTCTGCCCACATGGCGTGGTGGCCCGGCTGCCCCTCACCACCCAGCTTCTCCCACCCACCAAACAGGAGCAGTTTCTCCTCAAATACCCCAACGGAGTGAACCCCGTGAACAGCAACGACGTCTTCTTCAGCCTGCACGCGGTTGTCCTCACGCTGATCATCATCGTGCAGTGCTGCCTGTATGAGGTGAGACCAGCCCTGGCCCCCCACAGGCCACCCCAGCCAACACCCGCCACCCCACCTCACCTTTGACAGAAGACACGGCAGAGCCTGGGAAAGGAAGGGTGTGTGTTCATTCATCCAGGTCCTGTGCTGGGCATAGAAGACACCCATGAGTCCAGGCCCTCAGAGCCCCCCAAGTCTGGGGTGAGGGACTCAGGGAGAGGCAGTGCCTGGACTCAGGCTGAGAGCCGTGCACAGAGGAGCACAGACAGCTCATGGAGGAGTGCAAGGCCCTGAGCCCTGCCAGGGAGGAGGGAGGAGGGCACAGAAGGGAGGAGGGAGGAGGGCACAGAAGGGAGGAGGGCAGAGGAAGACGCTTGGTTGGGCTCCAAGGATGAGTGAAGTTCCTATGGAGGAGGGGAGGGGCCAGGGTGGGCTCCTGGAGGGGTCAGGTCACAGAGGCCAAGGGGCATTTGAGAGGGACCCTGAGCAGGCGGGTGCAGCTGGGCTTCAGGGTGCCAGGAGGGGGCCCGCGTGCAGGCGGAGACACCTGTATTCAGCTTTGTTGCTGGAAGCCATGGGTGTCGGCAGGGCAGGGCCCCACCAAGGCTGGGTCCGGGGACCCCTGATATGACAGCTTTGCTTTCCCTTCTCTCAGGGAGTTCCCTTCACACTGTAAGGCCAGCTGGGGGCTGTCTGGCCCCACCCGTATGAACCTTCTAGGCTTTC	0																																																0	0
GRCh38.p14	17	3685501	3688000	2499	74	29.6118	237	94.8379	GGGGAGGTACTCCCAGCACCCATGAGCGCCACCCCAGAGCCCACGTTGATGATGGTGGGAATGATGCTGAACTTCCCTGCCTGGAAGATAGAGACAAGGCCAGTGAGCGAGGCAGGTTGGACAGCGGGGCCCCCAGGGACCCTCCCAGCGTCCCCCTCCCAGCCTGAGAACAGGAGAACGCACAGCGGGGCCCCCAGGGACCCTCCCAACGTCCCCCTCCCAGCCTGAGAACAGGAGAACGCACAGCGGGGCCCCCAGGGACCCTCCCAACGTCCCCCGCCCCCCGCCCAGCCTGAGAACAGGAGAACACACAGCGGGGCCCCCAGGGACCCTCCCAACGTCCCCCGCCCCCCCGCCCAGCCTCAGAACAGGAGAACGCACAGCGGGGCCCCCAGGGACCCTCCCAACGTCCCCCGCCCCCCGCCCAGCCTGAGAACAGGAGAACACACAGCGGGGCCCCCAGGGACCCTCCCAACGTCCCCCTCCCAGCCTGAGAACAGGAGAACGCACAGCGGGGCCCCCAGGGACCCTCCCAACGTCCCCCGCCCCCCGCCCAGCCTCAGAACAGGAGAACGCACAGCGGGGCCCCCAGGGACCCTCCCAACGTCCCCCGCCCCCCGCCCAGCCTCAGAACAGGAGAACGCACAGCGGGGCCCCCAGGGACCCTCCCAACGTCCCCCTCCCAGCCTGAGAACAGGAGAACGCACAGCGGGGCCCCCAGGGACCCTCCCAACGTCCCCCGCCCCCCGCCCAGCCTCAGAACAGGAGAACACACAGCGGGGCCCCCAGGGACCCTCCCAACGTCCCCCTCCCAGCCTGAGAACAGGAGAACGCACAGCGGGGCCCCCAGGGACCCTCCCAACGTCCCCCGCCCCCCGCCCAGCCTCAGAACAGGAGAACGCACAGCGGGGCCCCCAGGGACCCTCCCAACGTCCCCCGCCCCCCGCCCAGCCTCAGAACAGGAGAACGCACAGCGGGGCCCCCAGGGACCCTCCCAACGTCCCCCGCCCCCCGCCCAGCCTCAGAACAGGAGAACGCACAGCGGGGCCCCCAGGGACCCTCCCAACGTCCCCCGCCCCCCGCCCAGCCTCAGAACAGGAGAACACACAGCGGGGCCCCCAGGGACCCTCCCAACGTCCCCCGCCCCCCGCCCAGCCTCAGAACAGGAGAACGCACAGCTGGGCCCCCAGGGACCCTCCCAACGTCCCCCTCCCAGCCTGAGAACAGGAGAACACACAGCTGGGCCCCCAGGGACCCTCCCAACGTCCCCCGCCCCCCGCCCAGCCTCAGAACAGGAGAACGCACAGCGGGGCCCCCAGGGACCCTCCCAACGTCCCCCGCCCCCCGCCCAGCCTCAGAACAGGAGAACGCACAGCGGGGCCCCCAGGGACCCTCCCAACGTCCCCCGCCCCCCGCCCAGCCTCAGAACAGGAGAACACACAGCGGGGCCCCCAGGGACCCTCCCAACGTCCCCCGCCCCCCGCCCAGCCTCAGAACAGGAGAACGCACAGCTGGGCCCCCAGGGACCCTCCCAACGTCCCCCTCCCAGCCTGAGAACAGGAGAACACACAGCTGGGCCCCCAGGGACCCTCCCAACGTCCCCCGCCCCCCGCCCAGCCTCAGAACAGGAGAACACACAGCTGGGCCCCCAGGGACCCTCCCAACGTCCCCCTCCCAGCCTGAGAACAGGAGAACACACAGCTGGGCCCCCAGGGACCCTCCCAACGTCCCCCGCCCCCCGCCCAGCCTCAGAACAGGAGAACACACAGCGGGACCCCCAGGGACCCTCCCAACGTCCCCCGCCCCCCGCCCAGCCTCAGAACAGGAGAACGCACAGCGGGACCCCCAGGGACCCTCCCAACGTCCCCCTCCCAGCCTGAGAACAGGAGAACACACAGCTGGGCCCCCAGGGACCCTCCCAACGTCCCCCGCCCCCCGCCCAGCCTCAGAACAGGAGAACACACAGCTGGGCCCCCAGGGACCCTCCCAACGTCCCCCGCCCCCCGCCCAGCCTCAGAACAGGAGAACACACAGCTGGGCCCCCAGGGACCCTCCCAACGTCCCCCTCCCAGCCTGAGAACAGGAGAACACACAGCTGGGCCCCCAGGGACCCTCCCAACGTCCCCCGCCCCCCGCCCAGCCTCAGAACAGGAGAACACACAGCGGGACCCCCAGGGACCCTCCCAACGTCCCCCGCCCCCCGCCCAGCCTCAGAACAGGAGAACGCACAGCGGGACCCCCAGGGACCCTCCCAACGTCCCCCTCCCAGCCTGAGAACAGGAGAACACACAGCTGGGCCCCCAGGGACCCTCCCAACGTCCCCCGCCCCCCGCCCAGCCTCAGAACAGGAGAACACACAGCTGGGCCCCCAGGGACCCTCCCAACGTCCCCCGCCCCCCGCCCAGCCTCAGAACAGGAGAACACACAGCTGGGCCCCCAGGGACCCTCCCAACGTCCCCCTCCCAGCCCCCGCCCCCCGCCCAGCCTCAGAACAGGAGAA	17	3685211	3685651	EMAR	17	3687941	3688649	EMAR																																									0	0
GRCh38.p14	17	3754501	3755500	999	17	17.017	63	63.0631	GATGATCCGCCCGCATCGGCCTCCTGGGATTACAGGCGTGAGCTACTGCACCACTATTATTAATGGAGAGGCCCCGCCCTCCCCTGGGTGGCTGCTGTGCCTGGTGTGTACCTGACAGGCCTTGTACCTACCCAGGAGGCTGTAGTACTCAGCCTCACGGTCCCTAACCAGGACCCGCCCCTCGGCCCATGTGACTGACCAGGTCCCGCCCCCATCCGGAAACCTCAAGTGCAGCCTAATGCGCAGCCTCGGTGTCCCCATCTCGGCCCCGCCCTCGCCCAGGTGGCCTCTAGGCCCCGCCCTCACCCAGGTGGTCTCCAGGCCCCACCCTCCTCACGTAACTTCCAGGCCCCGCCCTCTCCCAGGTAGCCCCCAGGCCCCACCCTCGCCCACGTGGCCTCCATGCCCCGCCCTCACCCAGGTAGCCCCCAGGCCCCACCCTCGCCCAGGTAGCCTCCAGGCCCCGCCCTCACCCAGGTAGCCCCCAGGCCCCACCCTCGCCCAGGTAGGCCCCGCCCTCGCCCACGTAGCCCTCAGGCCCCACCCTCGCCCAGGGAGCCTCCAGGCCCCGCCCTCATCAGGTGGCCCCGCCCTCATCAGGTGGCCCCGCCCTCACCCAGGTAGCTGTACTGCGCAGCCTCCGCGTCTGCCGCCGCCGCCGCTGTCTGGTTCAGGAAGCGGCCCCGGCGGCTGCGTGTGTCGTAGAGCAACGCCCCTCCGGACCAGTCAAAGGCCCCGACGGCGCCGAGCAGCACCTGCCGCTGAAGGGGACGGGGATGGGGCCCAGATGAGTGGGAGGGACCCAAGGCCGGGCCACGGTGGCCGCGGGTCTCCGGGCCAGCGCGGCTAACCTGGCTGGGAGCAGGGGGGCGTTCGGTGGTCTAGTGCCCGCCTGGCCAGAGATGCAGGCGGGAAGGTGAGATGGCCAACACTGGGCTCCTGCCTCGTGCCCTTGCACTCCCTCCTCCGGGAGAAGCAAGCAGCTTGGTTGATAAGCTGA	0																																																0	0
GRCh38.p14	17	3917751	3918750	999	70	70.0701	11	11.011	GCTTTTCTAAAGAAAATCCAGAGATGCTGGGAGCCAGAACTGTGGTGGCCACGTCTCCCCTTGGCCTGACCTTGACCCTAGACAGTTCCTTTCCCAGCTGCCCCTGTGGCCATTGGAATGGGAGGCACCAGGACACAGCTGCTTGTGATGGGGAGTGGGGTGGGTGCTGAGACTGTGTGGGCCATTCTGGGTCCCTTTTCAGCCACCCTTCTCCCTGATATGCGTTCTAGAGAGTGGGTGGGGTGGGAGGGAACGGAGGGAGGAAGGGAGGGAGGGAGGGAAAAGGAAGGGAAGGGAAGGGAGGGAGAGAGGGAGGAGGAAAGGGAAGGGAAGGGAGGAAGGAGGGAGGAAGGGAGGGAGGGAGAAGGAAGGGAAGGAAGGGAGGGAAGGGAAGAGAGGGAGGGGAGGGAGGGAGGGGAGGGAGGGAGGGAAGGGAGGGAGGGAGGGAGGGAAGGAGTAAAGGAAAGAAGGAAGGGAGGGAGGGAGGAGAAAGGAAGGGAAGGGGAGGGAGGGAGGGAGGGAAGGAAAAAAGGAAGGAGGGAGGGAAGGAGGGAGGAAAGAAGAAGGAGGGAGGGAAAAAAGGGAGGGAGGAAGGAAGAGGGAGGGAGGGAGGAGAGAGGGAGGGAGGGAAGGAAGGAAGATCAGGAAGTTCTTCCTCTCACATCACCACCATGTCTTCTTCCTCCTCCTCCTCCTCCTCCTCCTCCTCCTCCTCCTCCTCCTCCAAGGAGCCACACTTGCTGACAGAGAGATTGACGGATGGACTGACAGACTTGCTTGGACAGATTGATGGACTGACAGAGCACACACACGTGATTCAGTTACAGCCTAGGCCCTGGCCCTGGCCCTGAGAAAGTGGACTGGCCTGGAGCACCGTCTCATTTGGGGATCTTATCATATCCACAGTGTACCCCAGGGACCTACATTTATTTTCCTGCTGCTGATAACTCCACAAGAGCAAGACAGCCAGCTGTCGGGGTCAATGTCTCTTTCACTGGCT	17	3913448	3918009	EMAR	17	3918443	3919281	EMAR	17	3918443	3919281	Enhancer																																					1	0
GRCh38.p14	17	3985001	3985500	499	0	0	51	102.204	CCCAAGTGCTAACACCTCCCATGCACTCATCCCTCCCATGTGCTCATCCCTCCCATGTGCTCATCCCTCTCTTGCGCTCATCCCTCCCATGCGCTCATCCCTCCCATGCGCTCATCCCTCCCATGCGCTCATCCCTCTCTTGCGCTCATCCCTCTCTTGCGCTCATCCCTCCCTTGCGCTCATCCCTCCCATGCGCTCATCCCTCCCATGCGCTCATCCCTCCCTTGCGCTCATCCCTCCCATGCGCTCATCCCTCCCAAGCGCTCATCCCTCCCATGCGCTCATCCCTCTCTTGCGCTCATCCCTCCCAAGCGCTCATCCCTCCCTTGCGCTCATCCCTCTCTTGCGCTCATCCCTCCCATGCACTCATCCCTCCCAAGCGCTCATCCCTCCCTTGCGCTCATCCCTCTCTTGCGCTCATCCCTCCCATGCGCGCATCCCTCCCATGCGCTCATCCCTCCCTTGCGCTCATCGCTCCCATGCGCTCATCCCTCCCATGC	0																																																0	0
GRCh38.p14	17	4889751	4890250	499	1	2.00401	43	86.1723	GGAGCGCGAGCAGGTAGAGCGCCGCACCCGCATCCCTGCCCTCCCGCCCTCCCGCTCCTGCTGCCTGCCGCCCCTGCTCCCCGTGCCCTTCCCCCTTCTCTCCCCCACCCCCAGATTCCTCCTATCTTTTCTAGCTTCACTCTTTCTCTCTGTTTTCTCCCACCCTTCAACCCCAACCCTGACCCCCTCCCTCTTCCTTCCCTGCCTCATTCCCATCTCTTTACCCCATCCCTGACTCCCCGACCCCTTCCTCATCCCCCCTCATTCCCTGTGCCCTCTTCTTCCCCATCTGTGCCGCATGGCCCCCTGGGGCTCATGTCATCCCCTCCCCTACCTCTCTCTTACTCTTCCCCTGCACCCCCTCATTCTCCTGCGGATCCCTTCCTCCTTCTCCAACTCGCTGCTGCTGCCCTCCTCTGCCTCTTCCTCCTTCCCTGCCCTCTGCCCCCCACCCCACACCCCGTCCCCCAGGAATATATTCGTCACAGGCTAGAGGAGGA	0																																																0	0
GRCh38.p14	17	7217251	7217750	499	46	92.1844	6	12.024	TTTGCAGGGGGGGCCAGGATGGGGGGAGGGGTGAGAGGGGAAGGAGGGGGTTGGAGAAGGGAAGGGGAGGGGAGCGTGGGAGGGAGGGGAAGGGGGCCCTAAAAGGGGCTCCCCAGTGGAGGGGAGGGGGCTTGGGGAGCACACCCCGATTCTCAGGAGGGGCGGGGGCACCGGGGGCTGGCAGCCCCGGAGTTCGGGGGCTGGGGCATGAGCTGGGGTGGGGGAGGGGAACTGGATTTCGGGGAGCCCCGGGGTAGGGGGGGGTCTTGCCAAACGGCCAGGGGCTAGGGGCCGTGGCGGGGGAGTGGGGTGGGGGGGTTGGAAACGGCAGCGGCCGAGGGAGCCGTGGAGCCGAAGAGGGAAGGGGAGAGAGGAGGAGAGAGGAAGCAGGGGGAGGGAGGGAGGGAGCTAGGAGCCAGAATGGGGGGGGTGCCTTGGCAGAGTTAACTCCTTCTGTGCTGGCAGGAACCCGGATAATGGGAAAGGAGATAGAAGCAGAA	0																																																0	0
GRCh38.p14	17	7238251	7239750	1499	22	14.6765	92	61.3742	CCCGGGAGCTCTAACCCGGACGCGGCCCCCACCTGCCCCCCCCCCCCCGCCCATACCGCGCTCCCCACAATTTCGCCGTCCCTCCGCCCCCATCCGGGGCTTTGGCCCCTCCCCGTCTCCAGCTTTTCGGGCTCCCCACCGGGCCCCCCGGCCCTGTTCCTAGCCCTCTCCGGCCGCCGCCCCCCCCTCCGCCCCCGTACTCACCACCCAGTTACTAGGCTATGGACCCCTCAACTCTGGCCCCTTCCCCCCAACCAGCCACTCTCTCTCTCTCTCCACAGCAGCCACCGCTGCTGCCGCCGATGCCCCCCTCACCCTCAGCAACTCCCAGGCTCTTAACCCTCGCGGACCAACCCTACCCCCCCGCCCGACAAGTCGCCGGTCTTAACCCCCCCCACCCCGCCCCACCACCCCCTACAACTACCCAGCTCGCCTCGCTTCCTGGCTCGCTCTCTCCACAACTACCCCCCGGTACAGGTCCGTCTGCCGTAGACAATACCCAGACCCCCTCTTCTCCCCACAACTACCTGCCCACCTCTCCGACAATCACCGGGCATTCTCCGGCGGCAACTACTCGGAGCTCCGGTACCACCGCCACAAACTACCCCACCTCGGCGAACTACCGGGCCCCTCACTCAGCCTCTTCTACGTCCTCCCTCCTGAGCAACTCTCCGGCCACTGGATTCCCCTAACCTTCCAGTTCCAGGGCCCCAATCTGCCGGTGGCCCTTTCGGGCCCTAACCCCCGAGGCTCCGGGTTTCAAGCTCCTATCCCCCGCACCCCCACACCGTCTGATCTCCAACTACCCCAGCCCAGTTTCCCACTCCTCTTTCTCCAAGGTCTCTCAACTCGTCGCTCTCCCACCTCCAGGGCCAGCCTCCCGACCCCCTCCCCGAACTCCCCCGCTGGGCTCCGGGGCTCGACCTCCAAGTTTGCCAATTGATTCCTCGCCCGCCCCCCGCCGGCTCAGCGCTCTGCACCGGTCGAGAGCTCACCTTCGGGACTGGGCTCCGCCATGGCTTCCAGCATCGCCCCCTCCCCTCCTCCCGGTCCGGCGCCCCCCTCCCCGGAGCCGGGGATCCCGGTGCCGCCTCTAGTGCTCGATGCTCCCACTGCTTCGCTCCACAGAAGTGTCCGCCTCAGCCCGGTTGAGACTCGAGTCCGCTAGCCGCTGCCGCCACCTCCCTCTACCACTGCCTCCCGCACTCCCGGACCGGGCCCCCTCCCCCCGCGCCGCCGGCCGCCTGCTCCCTCCTCCTCCTCCTCCACCTCCTCTCTCCTCCCTCCCTCCTCTTCTCTCCCTCCTCCCCCCGCCGGCGCCGAGGCGCAGTGCACCAAGGGTTTTGTAGTCCGTCCGGGAACAGCGGAAAAGGGACCGCATGAACCTCCGGAACTTTGATTCCCAGAAAGCCACAGGCTGGCGCAGGCGCACCAAGCCGCTCCCCTCCCCCGGGGAGCGGCGGGGAGACCAGGAGCCGGAGGGGAGAGCGGAAGTGCGCG	17	7237015	7238919	Enhancer	17	7238920	7239947	Promoter																																									1	1
GRCh38.p14	17	7429751	7431250	1499	6	4.00267	90	60.04	AAGACTAAGACCCCAGACTGTGCCCCAGCCGAGGCCCCAGCTCAGGCCCAGGTCCACTCCCCAACCCACACTCCTGTGTGCACCCCAACCCACCCCTGGACCCGCTCCACGGACCACACCGCTGTGCACACCCCTGCCCACTCCTGGACCCACTCCAAAGCCCGCACCCCTGAGGGCACCCACTCCCAGGCCCAGGACACCTCAGCCCAGGCCCAAGCCCACACCTCAGCCCCTACCCCAGCTCAGACGCCAGCCCACATCCAAGCTCACACCCCAGCCCCTACACCGGCCAAGGCCTCAGCTCACACTAAAGCCCATACGTCAGCCCAGGCCCAAACCCACTCTCCGCCCCACACCCCTGAGTATACTCACTCCCAGGCCCACAGCCCTGAACACACCTCAGCCCACTCCCCAGCCCAGGCTCCTATGCCTGTCCCAGCCCACCCCCAGGCCCATGCCCCTGAGTACACCTCAGCCCATGCCCCAGCGTATATCCCAGACCACTCTCATCTAGTCCGCAGCTCCGTTCCTGTCCCAACCTCTGCCCCAGCTCCTCCCGGAACTCTTGCCCCAGCCACTACTCCTGTCCTAGCTCCAACACCAGCCCCTGTCCCAGCCTCTGCCCCCAGCCCTGCTCCAGCACTGGTCATGGCCCTGACTACCACTCCTGTCCCTGATCCTGTCCCTGCCACCACCCCTGCCCCTATCATAACTCCTATACCCTCTACCCCACCTGCCTTCAGCCATGACCTCTCCACTGGCCATGTGGTCTATGATGCCCGCAGGGAAAAGCAGAATTTCTTCCATATGTCCAGCCCCCAGAACCCTGAGTATTCAAGAAAAGACTTGGCTACCCTCTTCAGGCCCCAAGAGGGTCAGGACCTGGTGAGTTCTGGCATATCTGAGCAAACAAAGCAATGCAGTGGGGATAGTGCCAAGCTTCCTGCAGGATCCATACTGGGCTACCTGGAGTTGAGGAATATGGAATGGAAGAACTCAGATGATGCCAAAGATAAGTTCCCCCAGACCAAGACTTCCCCTTACTGCAGCTTCCATCCTTGCAGTTCTGAGAAGAACACAGACTCCCAGGCTCCATTCTACCCCAAATTCCTTGCCTACTCCCGGGATACTGCATGTGCCAAGACTTGCTTTCATTCTGCAACCACTGCCCAGAGCTCAGTGTGCACCCTTCCTCCACCGTTCACTCTTTCCCTGCCTCTCGTTCCTCCCAGATCCTTTGTCCCTCCTCAACCCACCAACCATCAGAGGCCTTCCACCTTAATACAAACCCCTACTGTTCTTCCAACCTCCAAGTCTCCTCAGTCCATCCTCACTTCCCAATTCCCCATCCCTTCCCTGTTCGCCACCATTTCCCAACCCCTGATCCAACCCCAATGCCCTGAATGTCATGAGAGTCTAGGCCTTACCCAAGATTCTGGCCTTCAAAGGACCCCAGGCCCTTCAAAAGACTCCAGAGTTCCCAGGAATCTGGACCTTGCC	0																																																0	0
GRCh38.p14	17	8687251	8687750	499	0	0	63	126.253	AACAAGTTCCTCCCCTCCCTTCTTCCCCTCTCTCTCCCCTTCCCTCTCCTTTCCTCCACCCCCCTCCCCTCCCCTCCTCTCTTAACCCTCCCCTCCCCTTTCCTCCTCTCCCCTCCCCTCTCCTCCCCACTCCCTTCCCCTGCCCTCTCCTCCCCACTCCCTTCCCCTCCCCTCCCCTGCCCTCTCCTCTCCTCCCCCTCCCCTCCCCGTCCTCCCATCCTCTCCCTTCCCCTTTCCTCCCCTCCCCTCTCTTTACCCCTCCCCTCCCCTTCCTCCCCTTCCCCTCCCCTCCTTTCGCCTCCCCTCTTCTCCACTCCCTTCCCCTTCCCTCCTCTTCCCACTCTCCCCTCTCCTCCCCTCCCATCCCCTTTCCCCCGCCATCTCCTCCCTTCCCACCCCCTCTCCCCCGCCATCTCCTCCCCTCTCTTCCCCCTCCACCCCTCTCCTCCCCTCCCCTCCCCTCTCCTCTCCCCTCCCCTCTCCCCCTCCCCCTCCCCACC	0																																																0	0
GRCh38.p14	17	8885251	8886750	1499	42	28.0187	97	64.7098	ACCGTGCCTCCCCAGGGCCCTGCCTTCCAGGCAACCCCGCCTCCCCATGGCCTTGCCTCCTGGGTAACACCGCCTCCCCAGGGCCCTGCCTCGTGGGTAACTCCACCTTCCCATGGCCCTGCCTCCCGGTACCCCTGCCTCCCCAGGGCCCCACCTACCAGGCAACCCCGCCTCCCCATGGCCTCGCCTCCTGGGTAACCCCGCCCTCCCATGGCCCCACCTCCTGGGTAACCCCGCCTCCCCAGGGCCCCGCCTCCTGGGTAACTCCATCTTCCCATGGCCCTGCCTCCCGGTAACCCTGCCTCCCCAAGGCCCCACCTACCGGACAACCCCGCCTCCCCATGGCCCTGCCTCCTAGGTAACCCCGCCCCCCCATGGCCCCACCTCCTGGGTAACCCCGCCTCCCCAGGGCCCCGCCTCCCCATGGCCCTGCCTCCTAGGTAACCCCGCCCTCCCATGGCCCCACCTCCTGGGTAACCCCGCCCTCCCATGGCCCCACCTCCTGGGTAACCCCGCCCTCCCATGGCCCCGCCTCCTGGGTAACCCCGCCCTCCCATGGCCCCACCTCCTGGGTAACCCCGCCTCCCCAGGGCCCCGCCTCCTGGGTAACTCCGCCTCCCCATGGCCCTGCCTCCCGGTAACCCTGCCTCCCCAAGGCCCCACCTACCGGACAACCCCGCCTCCCCATGGCCCTGCCTCCTAGGTAACCCCGCCCTCTCATGGCCCTGCCTCCTGGGTAACCCTACCTTCCCGTGGCCCCACCTCCCGTATCCCTGCCTCCCCAGGGCCCCGCCTACCGGGTCACCCAGCCACCCCATGGCCCCACCTCCCGGTAACCCCGTCTCCCCAGGGGCCTACCTCCTGTGCAACCCCACCTTCCCATGGCCCCACCTCCCAGGTAACCCCACCTCCACAGAGCTCCACGTTTCGCGTCCCAGGCCCCGCCTCACCGTCTGTCTCTGCTCAGGCAGTACCCACCTGACGCCTTGATGGCACGTGTGGCAGCGGAGTGACCCAGCTCCAAGGAGTGGATGAAGATCTCTGTCGTCTTCTCCCCAGTGATGAAGGTCAGCTGGAGAGGGCAGGAGCATGTACATCAGTGTGAACCTCCTGGAGGGGCCCATTTGGCTCCTCCAGCATAGACCTGCTGGCTCTCCCGGGGCAGGGGTGGGGCCTTGCAGGCCCGGCAGGTGGGGAAGAGGCGGTTCGGGGCAGGGAGGCCTTACCTCGGTCTGATAGACTTGCAGCAGCACCGGTCTGGCGGCAAAGCGGCAGTAGTAGAGTAGCATGTCAGCCAGGATGGGCAGCTGGGTTGGGGAGCCCTCCAGGGCCTGGGCTTCAGCCTTCAGGGACTGCTGTGGCCAGAGGGAAGGGGCAGCCAAGCCAGATGGGTGGGTGGATAGATGGTAAGAAGGAGCAAGAATTAGGGAGGAAGAGAGAAGAGAGACATAGAGGCAGCCAGTCAGGGGGAGCTGGTGAGGTGGAAGCAGGAAGCAGGGG	17	8885001	8886390	EMAR	17	8885725	8886225	Promoter	17	8885957	8885978	CTCFBindingSite																																					0	1
GRCh38.p14	17	10076001	10076500	499	49	98.1964	1	2.00401	TTAAGGCATGAGAATCACTTGAACCCAGGAGGCAGAGGTTGTGGTGAGCCAAGAATGCACTATTGTACTCCAGCCTTGGGAAGGGAAGAGGGAAGGGAAAGTGGAGGGGAAGGAGAGGGGAAAGGGAAAGGGAAAACGAAGGGGGGGAATGGGAAAGGGAAGGGGAAAGGGAAAGGGAAAGGGAAGTGGAAAGGGAGAGGGAGAAGTGGGAGGGGGAGGGGGAGGGGAGAGGGAGAGGGAGAGGGACAGGGGGACGGGGAAGGGGAGGGGAGACGGGGAGAGGGGGAGAGGAGGAGAAGGGACGGGAGGAGAAGGGAGGGGAGGGGAAGGGAGGGGAGGGGGAGGTGACAGAAATGCAAGGGGGACAGAAAAGGGGAGGGGAAGGGGGAGGGGAAAGGAAGAAAAAAGAAAAAGAGGGAGGCGGAAAGGGAAGGAGGGGGAGTCGGGGGAGGGAAAGGAAAGGAAAGGAAAAGAAAGGAGAAAGGAAAAGAAAAAAAAAG	0																																																0	0
GRCh38.p14	17	10738751	10739250	499	0	0	41	82.1643	TAAGCATCATCCTAGTCTGTAGTGCTCTGGCAGCCTGAGCAGAAGAATACTTACTCTGTGCTCCGTCCCACCCAGTCTCCACACTGCAGCCAGTGACTGTATGAGACACAAATCTCCAATTTCTGCTTAAGACCCTCCCTCCCTCCCTCCCTCTCCTCCCTCCCTCCCTTCCTCCCTTCCTCTCCTCCCTCCCTCCCTTCCTCTCCTCCCTCCCTTCCTCTCCTCCCTCCCTCCTTCCCTCCTTCCCTCCCTTCCTCTTCTCTCTTCCACTCTCCTTCCCTTCCTCTCCTCCTTCCCTTCCTCTCCTCCTTCCCTTCCTCTCCTCCTTCCCTCCCTTCCTCTCTCCGTTCCTCTGTCCCTCCCTTTTTCTCCTCCTTCCCTCCCTTCCTTTCCTCCCTCCCTCCCTTCCTCTCCTCTCCTCTCTTCCTCCCCACTCCCTTCCTCCCTTCCTCTCTCCTCCCCTCACCTCCCTTCCCTTCCCTTCCCCTTCCTTCCTTCCT	0																																																0	0
GRCh38.p14	17	10759001	10760000	999	3	3.003	92	92.0921	AAGGATAAAGCCAAACTCCTTTGGAATGGTATCAAAGGTTCCTTGGTAACCCAGCCCCTACCCGCCTCCCAGCCCCTACCCGCCTCCCAGCCCCTACCCGCCTCCCAGCCCCTACCCGCCTCCCAGACCTTACCCGCCTCCCAGCCCCTACCCGCCTCCCAGCCCCTACCCGCCTCCCAGACCCTACCCGCCTCCCAGCCCCTACCCGCCTCCCAGACCCTACCCGCCTCCCAGACCCTACCCGCCTCCCAGCCCCTACCCGCCTCCCAGACCTTACCCGCCTCCCAGCCCCTACCCGCCTCCCAGCCCCTACCCGCCTCCCAGCCCCTACCCGCCTCCCAGACGTTACCCGCCTCCCAGACCCTACCCGCCTCCCAGCCCCTACCCGCCTCCCAGACCTTACCCGCCTCCCAGCCCCTACCCGCCTCCCAGCCCCTACCCGCCTCCCAGCCCCTACCCGCCTCCCAGACCTTACCCGCCTCCCAGCCCCTACCCGCCTCCCAGCCCCTACCCGCCTCCCAGCCCCTACCCGCCTCCCAGACCTTACCCGCCTCCCAGACCTTACCCGCCTCCCAGACCTTACCCATTCTTGCCGTTTCAGTTTCTTATAAGTTTCTGTTTCTTTGAATTCCTTTATGTACCCTATGCTGGGTCTCATGCTGGTGCCTTTGCTCACCCCATTCCATCTGCCCAAATTGTCCTCTTCTCCTTCACCACCACCCCCTGCCCCCTACTTTCTTCTTCAAGACTCAGCTTATCTCCTTGGAATAGGTTAGAGCCTCCTCTGTACTCTCAGAGGACCCTGAGTCGGGAACCACCTGTCTCAGCGTCATTTATATTCCCAGACCCTGCCATAGGCCTATTGAGGTGGGGTGGTGAATCTGGACATCTACTGAACTAGCCCAGGTGATCTCTTTTTTTTTTTTTTTTTTGAGACAGAGTCTTGCTCTGTCACCCAGGCTGGAGTGCAATGGCACAGTCTTGGCTCACTGCAGCCTCC	0																																																0	0
GRCh38.p14	17	14541751	14542250	499	0	0	46	92.1844	TTTCTCTCCTTCTTTCTTTTCTCTCCTTCCTCACTCCTTCTCCCTCTTTCTTGCCTCTTTCCCTTCCTTCTCTCTTTCCCTTTCTCCTTTTCTCTCCCTCTTTTTTCTCCTTCCTCCCTTTTCCCTCCCTTTCTCCCTTCCTTCCTCTCTCCATTTCTCCGTCTTTCTCACTCACCCTTTCTTCATATTACTCTTTTTCTTTCCCTTCCCTTCCGTTCCTTTCTGTCCCCTCCCTTCCCCTCCCCTTCCTTCCTCTCCCCTTCCTTCCCCTCCTCTCTCCCTCTCTACCCTTCTCTCCCTTTCCTTCCCCTTTCCTCCCCTACTCTCCCCTCCCCCTCCCTTCCCTTCCCTCCCCTTTTCCCATTTCCCTTCCCTTCCCTCCCCTACTCTCCCCTCCCCCTCCCTTCCCTTCCTTCCCCTTTTCCCATTTCCCTTCCCTTCCCTCCCCTTTCCTTCTTTCCCTTCCCCTCCCTTCTTTCCTTTTCCTTCCTCCACCATGT	0																																																0	0
GRCh38.p14	17	16407251	16408250	999	81	81.0811	7	7.00701	CGAAGCGACTGCGGAGGCGGGTCCCAGGCCTGTCCCAGGAGGGGGTGTCCGGGAGGGGGACCGATGCCTACGTCAGACAGGAGGGCAGGGGACTCGCGGGATTCGTGGGGAAGCGAGAGGGGAAAGAGCAGGGAACGTGCGCTGGGGACGCGGCCGAGGCGCAGTGGGAGGGGGCCCAGGATTCTGGGTAGTTAGTTGGGCGGGGGGCGGGGATGCGCCTGAAGCTCGGTAGCGAGAGGTACTGGGGTCGCGGTGGGAGTCTTAGCAGAACCGCGGTGGAGCCTACTACCCGAGGGACGGGGTAGGGGGCGCGGCTGAGGCAGGTCGGGGTGTGAGGGGTGGGAGGCGCGGCTGAAGTGGGATGGAAGGGCGTGGAGAGGCGAGGGTGGGAGGCGTGGCTGAGGTGGGATGAGAAGAAAGTAGCGAAGTGAGGGGTAGGGGAGGCAGAGGCAAGGGTGGGAGGGAGATGGGGGTGAGGGGTGGGGGGGTGAGGGGTGGAGGAGCCGGAGGAGGGGTGAGGCAGATGAGGGTGAGGGGTCGGGGGATGAGGGGTGGAGGAGGCAGAGGTGAGGGTGGGAGGGAGGTGGGGGTGAGGGGTAGTGGGGTGAGGGGTGGAGGAGGCAGAGGTGGGGTGGGAGGCAGGTGGGGGTGAGGGGTAGGGGAGGCGGATATGGGGTGGGAGGCAGGTTGGGGGGTAAGGGGTGGAGGAGTTGAAGGCTGGAGGGGTCAGTGGTGGGGGAGGAGGAGGTGCGGTGGGAGGCAGGTGGAAGCGTGAGGGGTGGGGAGGCAGAGGCGGTTGGGAATGCATCCTGTGCCTGCGGAAATTGGGGAAATTCCCCAGAGGGGTAGGGGCTTGGGGCTGGGCTCCCAGATTTGGCCAAGACCTGGCTGTAGCTATTCTGGGTCCTGGGAGAGACGGAACGTCCGGGCCTGGCTGAGCTGTGGCCTCTGGGGCTCCCTGGGGCGGTATGGGAAGGGGCCATGCTTTGCGTGAGAAATT	0																																																0	0
GRCh38.p14	17	16991001	16991500	499	1	2.00401	40	80.1603	ACACACACCCCACACACCCCACAGGCACCCCCCACACACTCACATACTCCACAGGCACACCCCCCAAACACACACCCCACACACCCCACAGGCACCCCACACACACTCACATACTCCACAGGCACACCCCCCAAACACACACCCCACACACCCCACAGGCAGCCCCCCACACAAACACACCCCATAGGCACAGCCCCCAAACACTCACACACCCCACACCCCCCACAGGCACCACACACACACTCACACACCCCACAGGCACACCCCACACATACTCATACACCCCACAGGCACACCCCCCAAACACACACTCCACACACCCCACAGGCACCCCCCACACACTCACACACCCCACGGGCACCCCACACACACTCACATACTCCACAGGCACACTCCCCCCCCCACACACACACACCCCACAGGCACCCCACACAGACATTCACACACCCCACAGGCACACCCCATACACACACACCCCCTGCGCACACGCCCACACCCGG	0																																																0	0
GRCh38.p14	17	19078001	19078500	499	56	112.224	0	0	TGGAGACCAGGGTTGGGTGAGGGTGCATGGGAAACGGGTGGATGGGGACTGGGTGAATGGGTACTGAGTGGATGGGGACTGGGTGGATGGGGAGTGGGTGGATGGATAGTGGGTGGATGGGGACTGAGTGGATGGGGACTGGGTAGATGGATACTGGGTGGATGGGGACTGAGTGGATGGGTACTGGGTGGATGGGGACTGGGTGGGTGGGGATTGGTGGATGGGGATTGGTGGATGGGGACTGGGTGGATGGGGACTGGGTGGATGGGGATTGGTGGATGGGGACTGGGTGGATGGGGACTGGGTGGATGGGGATTGGTGGATGGGGACTGGGTGGATGGGGACTGGGTAGATGGGGACTGGGTGGGTGGGGACTGGGTGGATGGGGATTGGTAGATGGGGACTGGGTGGATGGGGATTTGTGGATGGGGACTGGGTGGATGGGGATTGGTGGATGGGGACTGGGTGGATGGGAACTGGGTAGATGGATACTGGGTGGA	0																																																0	0
GRCh38.p14	17	19173501	19174500	999	6	6.00601	87	87.0871	CAGAGCAGGCAGGCTGCCTGGCCCCACCTGGCCCCCTGCCCTCCTTCCATCCAGTCAGTCCCCATCCACCAGTCCCAATCCACCCAGTATCCATCTACCCAGTTCCCATCCACCCAGTCCCCATCCACCAATCCCCATCCACCCAGTCCCCATCCACAAATCCCCATCCACCCAGTCCCCATCTACCAATCCCCATCCACCCAGTCCCCACCCACCCAGTCCCCATCTACCCAGTCCCCATCCACCCAGTCCCCATCCACCAATCCCCATCCACCCAGTCCCCATCCACCCAGTCCCCATCCACCAATCCCCATCCACCCAGTCCCCACCCACCCAGTCCCCATCCACCAATCCCCATCCACCAATCCCCATCCACCCAGTCCCCATCCACCAATCCCTACCCACCCAGTCCCCATCCACCCAGTACCCATCCACCAATCCCCACCCACCCAGTCCCCATCCACCCAGTCCCCATCCACCCAGTACCCATCCACCAATCCCCACCCACCCAGTCCCCATCCACCCAGTACCCATCCACTCAGTCCCCATCCACCCAGTATCCATCTACCCAGTCCCCATGCACTCAGTCCCCATCCACCCACTATCCATCCACCCACTCCCCATCCACCCAGTCCCCATCCACTCAGTACCCATTCACCCAGTCCCCATCCACCCGTTTCCCATGCACCCTCACCCAACCCTGGTCTCCAGTCTCTCAGATTGAGGTCACCTCAGCTTCTCTGCACTGCAGTGGCCAGTGCAGGCAGTGCCCCCAGCCCCCCAGCTTGACCTCTGACCTTCCAGGACTCCAGGTTCCCACTCCAGCAGGTTAACAGTGCCAGTAATTCTGCTATCATTGCGCCTCCATGGGGTGCGGGGAGCAGGCTGTGTGGGCCCTTGGAAGCTCCCTAGGAAAGGATGAACCCCACAGTCCAGGGTCCTCTGCACAACGCTCAGAGCAGGATGGAGGAACATTGGGGGAAGAAGGTGGGCAGGCCCC	17	19173563	19173991	EMAR	17	19173563	19173991	Enhancer	17	19174445	19174806	EMAR	17	19174470	19174806	Promoter																																	1	1
GRCh38.p14	17	19204001	19205000	999	82	82.0821	9	9.00901	CACTGGCCACTGCAGTGCAGAGAAGCTGAGGTGACCTCAATCTGAGAGACTGGAGACCAGGGTTGGGTGAGGGTGCATGGGAAACGGGTGGATGGGGACTGGGTGAATGGGTACTGAGTGGATGGGGACTGGGTGGATGGGGAGTGGGTGGATGGATAGTGGGTGGATGGGGACTGAGTGGATGGGGACTGGGTAGATGGATACTGGGTGGATGGGGACTGAGTGGATGGGTACTGGGTGGATGGGGACTGGGTGGGTGGGGATTGGTGGATGGGTACTGGGTGGATGGGGACTGGGTGGATGGGGACTGGGTGGGTGGGGATTGGTGGATGGGTACTGGGTGGATGGGGACTGGGTGGGTAGGGATTGGTGGATGGGGACTGGGTGGATGGGGATTGGTGGATGGGGATTGGTGGATGGGGACTGGGTGGGTGGGGACTGGGTGGATGGGGATTGGTGGATGGGGACTGGGTGGATGGGGACTGGGTGGATGGGGATTGGTGGATGGGGACTGGGTGGATGGGGACTGGGTAGATGGGGACTGGGTGGGTGGGGACTGGGTGGATGGGGATTGGTAGATGGGGACTGGGTGGATGGGGATTTGTGGATGGGGACTGGGTGGATGGGGATTGGTGGATGGGGACTGGGTGGATGGGAACTGGGTAGATGGATACTGGGTGGATTGGGACTGGTGGATGGGGACTGACTGGATGGAAGGAGGGCAGGGGGCCAGGTGGGGCCAGGCAGCCTGCCTGCTCTGCTGAGCAGCCTGGACCCAGGGGCTGCCTCTCCCAGGCCTCAGTCTCATCATCTATAGAATGGAGTTTCCAGAGATGGTCTGAGGCCCCTTCCAACTACCTGCAATGTGCTGGGTCCCAGGTCCACAGGAAGGACTGGTTCCTAGGGTCTTCCTTCCCAGCAAATTGTCCCTCCTGCTTCTGGCAGCAAAAGCTTCCCAGGATAATATTATCAATAGTAATATTGTCCCCCCTCCTCCTCT	17	19204275	19204692	EMAR	17	19204275	19204692	Enhancer																																									1	0
GRCh38.p14	17	19507501	19508000	499	7	14.0281	44	88.1764	CAGCCGCCCCCAGCCAGGCCCCGTCGTCCCCAGCCCCGCCCGGAGTCAACCCACCTCCCTCCTCGGCGTTCCCTCCTCCACCCGCGTCCCCACCCCCGCCCCGACGTCCCCTCGCTCCCTCTCAGAGTCCCTTCTACCCCGGGGTCCCCCTGCCCTCTGGGCTTCCTCTAGTCCCTCGTTCCTCCCCTGGACATCTCCTCACCCCTAACCCCCGGCGTCCTCACCGCTCCTCGGAGTCACCCACCCCCGCGTCCCCTAGTCCGCCCCGGCGTCCCCTTCTCCCCTGCGTCCCCTTCTCCCCTGCGTCCCCTCGCTCCCTCCCAGAATCCCCATGGCCCAGGGATCCCCCCGATCCTGGGCCTCCTCCTGGGCATCTCCTTAATCCCACCCCCCGGTGCCAGTCCCCGCACCCCGGCGTCCCCTCGCCGGGTCACTACGCGACGCGGAGGAGGCGGAGCCCGAGTCTCGGCCGCCGGGTGGCTGCTCCGCTGCGGCGCCGC	0																																																0	0
GRCh38.p14	17	20556501	20557000	499	3	6.01202	40	80.1603	ACTTCCCAGGCTCAAGCAATCCTCCCACCTCAGCCTCCTGAATAGCTGGGACTACATGTGTGGGCCCCCATGCCTGGCTGCTTTTGAAATGGTTTCTTGTAGAGACAGTTATCTCACTGTGTTATCCAGGTTGATCTGGACCTCCTGCCCCCAAGCAATCCTCCAGCCTCGGCCTCTCAAAGTGTTGGGATTACAGGCATGAGCCACTGCACTCGGCTTACACATGTTTTTAAGAGGCGTAAATGCTCCCTCTCCCTCTCCCTCTCCCTCTCCCTCTCCCTCTCCCTCTCCCTCTCCCTCTCCCTCTCCCTCTCCCTCTCCCTCTCCCTCTCCCTCTCCCTCTCCCTCTCCCTCTCCCTCTCCCTCTCCCTCTCCCTCTCCCTCTCCCTCTCCCGTCTCCCGTCTCCCGTCTCCCGTCTCCCGTCTCCCGTCTCCCGTCTCCCGTCTGCCGTCTCCCTCTCCGTCTCCCGTCTCCCACTTTCCATGGTCTCCCTCTGATG	0																																																0	0
GRCh38.p14	17	29833501	29834000	499	0	0	44	88.1764	GCAACAGATCATTAGATCTTGTTTTTTCTCTATTTGGTTATTCTATGTCTTTTGATTGCAGAGTTTAGTCCATTTACATTCAATGTTAATATTGATAAGTAAGGACTTACTGTTGTCATTTTGTTATTTGTTTTCTGTTTTTTTTTCCTTCCTTCCTTCCTTCCTTCCTTCTTTCCTTCCTCCCTCCCTCCCTTCCTTCCCTCCCTCTCTTTCCCTCCTTCCCTCCCTCCCTACTTCCCTCCCTTCCTTCTTTCCTCCCTCCCTTTCTCCTTCCCTCCCTCCCTCCCTTTCTCCTTCCCTCCCTCCCTCTCTCCCTCCCTTCCTTCCTTCCCTCCCTCCCTTTCTCCTTCCCTCCCTCCCTCCCTTTCTCCTTCCCTCCCTCCCTCTCTCCCTCCCTTCCTTCCTTCCCTCCCTCCCTGCCTCCTTCCCTCCCTCCCTCCCTGCCTCCTTCCCTTCCTACCCTCCCTTTTTTGAAAGTTATTTTCTTTGATGTTATGTTT	0																																																0	0
GRCh38.p14	17	30237001	30237500	499	51	102.204	1	2.00401	GGCAGCTCCCAGCGGGTGGAGTCCGCGCGGGATTCTGGTGCCACCTAGACGCCAGGGCGGGGACCGCAAGGTGGGCGGGAGGCTTGGAGGCCGGGATGCGGGGGAATACTGGTAGGGTGCAAGGAGAATGCTGGAGGGGTGCAGGGGGGATGCCGGGGGTGCATGGGGGGATGCTGGGGGGTGCAGGGGGGATACTGCGAGGGGTGCAGGGGGGATAATGGGGGTTGCAGGGGAGATCCTGGGAGAGGTGCAGGGGGATGCTGGAAGGGCTGCAGGGGGGATGCTGGGGGTGCAGGGGAGATGCTGGGGGGGCTGCAGGGGGGATGCTGGGGGTGCAGGGGGGATGCCGCGAGGGGTGAAGGGGGGGATAATGGGGGATGCAGGAGCGATCCTAGGAGGGGTACAGGGAGTTGCTGGGAGGTTGCAGGGGGGATGCTGGGAGGGCTGCAGTAGGGACATTAGGGGTTAGGTGCTGGCATTCAGAGCGGCAACGCCAGGCG	17	30234941	30237159	EMAR	17	30236973	30237159	Enhancer																																									1	0
GRCh38.p14	17	39667751	39668250	499	43	86.1723	4	8.01603	GGGGCCCCCGGAGCGACCACAGCGGAGGCCGGAACGGACTGTCCTTTCTGGGGCGGGGTGGGGAGGGGGTGTCGCTGGAGGGCCCGGTGGCATAGCAACGGACGAGAGAGGCCTGGAGGAGGGGCGGGGAGGGGGAGTTGTGTGGCAGTTCTAAGGGAAGGGTGGGTGCTGGGACGGGTGTCCGGGAGGGAGGGGAGCCTGGCGGGGTCTGGGGCCTCGTCGCGGAGGGCGCTGCGAGGGGGAAACTGGGGAAAGGGCCTAATTCCCCAGTCTCCACCTCGAATCAGGAAAGAGAAGGGGCGGGCTGCTGGGCAAAAGAGGTGAATGGCTGCGGGGGGCTGGAGAAGAGAGATGGGAGGGGCCGGCCGGCGGGGGTGAGGGGGTCTAAAGATTGTGGGGGTGAGGAACTGAGGGTGGGGGGCGCCCAGAGGCGGGACTCGGGGCGGGGCAGGCGAGGCGGAGGGCGAGGGCTGCGGGAGCAAGTACGGAGCCGGGGGTGT	0																																																0	0
GRCh38.p14	17	39952751	39953750	999	68	68.0681	10	10.01	GGAAAGGCCTGACCCGGGCGGCAGATCGCCTGCGGAGAGAATGACCGGCTGGGGTGGAGGCGGGGCTGGGGTGGTGTGGGCGTGGCTGGGGAGGCGTGGCTGGTGTGGTAGGCTTAAGCAGTGAGGGCGGGACTGGGGCAGAGGCGGGGTTTGGGCGCTGAGGGCGGGGCTGGGGCTTTGAGGAGGTGGCTGGGGCTGGGGCGAGGCTGGTGCGGAGGCGGGGTTGGGGCGGTGAGGGCGGGGCTGGGGCAGAGGCGGGGCTGGCGGAGTGAAGGCGGGGCTGGGGTGGTGAGGGCGGGGCTGGTGCGGAGGCGGTGCGGGGGAGGTGTGGGTGGGGCTGGGGCCGAGACGGAGTTTGGGCAGTAAGGGCGGGGCTGGTGCGGAGGCTGGGCTGGTGCGGTGAGGGCGGGGCTGGGTGGAGGCGGGGCTGGGGTAGAGGCGGGGCTGGGGCGGGGTGGGCGGAATTGCGGGCTGCGGGGCAGAGATGGTGATGGCGTCCGGGGGGCGGGGCTGGGTGGACGGCCGGACTACAAGGGACGAGAGGCTGGGCTTAAGGTAGCAGGGGGCAGAGCGGATTGCCCAGGGGCGGGGCGGGATCGGGGACAAGGCTCAAGTGCTGAGGACCAGACATGCGCCGGAAGCCCAAGCCCGGCTAGCGAGTAGGAGGGTGGATGGTGGGGGATGATAGGCTAGGCTTAAGATGGCTGAGGGCGGGGATACAAGGTGGTAGGGCCAGAGATGGGCTGGATGGGGCGTGATCGGCCTCCTCCTGGGAGATCTCAGCCCACCTGAGTAGGCTTCTTCCGGCCGCAAGAGAGACTGGGGCCTGGCCCTGATGGAATGGCCATTCTGAGCGTGAAGACCTGCGTCCCCCTCCCTTCAGGAAGCTCCCTGTCTCTCAAATTTCAGGGGGATCATCACTTCCCATCTCTCTGCCAGGTTGATCGAGTTCTGGATCTACAGGAGCCAGTTCTGAGAGGGAGGACTGGGGGTAGGAACG	17	39952773	39953273	Promoter	17	39953274	39953962	Enhancer																																									1	1
GRCh38.p14	17	41101501	41102000	499	41	82.1643	0	0	TTTATTGAAGCATGCTCTTGGGATTAACACTGGGGAAATGAGGGGAGGGGAGGGGAGGGGAGGGGAGGGGAGGGGAAAGTGAAGGGAGAGAAGGGGAAGGGGAAGGGGAGGGGATTAACACTGGGGAGAGGAGGGGAGGGGAAGGGCGGGGAGGGGAGGGGAGGGCAAGGGAAAGGAAGAAAGGGAGGGGAACGGGTGGGGAAGGGAAGGGGAGGGGAAGGGGAGGGGAGGCACAGCACAAGGGGTGGGGGCAGGTGGAGATGACACAGGTTGGGTGATAGCAAGTGACGTGGCAGGAGACTCGACCACAGACTGGACGCAGGCAGCAGCAGGGGCAGCAGCAGCTCGATTCACAGCAAGAGGGGCAGCAGCTGCTGGAGATGCAGCAGCTGGGGTGGCAGCAGGTGGGCTGGAAGCACACGGAATGGCAGCACTGGGGTCTGCAGCAGCTGGACACACAGCAGCTGGGGTGGCAGCAGGTCGTCCTGCAGCAGGTGGTC	0																																																0	0
GRCh38.p14	17	45051501	45052500	999	78	78.0781	16	16.016	CCCTCCCCGGCGCCCGGCTGGCTCTCACCGGCCCGCGTGGCGCGCTACGTACCCAGCGCCTCCGCCGTGGCCCAGGCCTCCGCCTCTAGCCCAATCTCCGCAGCGCTTACAGGCCGGCTCAGCGGGCGAGGCGGGACCTCGGGAGCGCGCGCCTGCAGACCGGACGTCCGGCCAGCAGGCGGGGCCGGGAGAGGTTGGACGGGCGGGGCCGGGAGAGGTTGGGTGGGCGGGCGGGGCCGGGAGAGGTTGGGCGGGCGGGCGGGCGGGGCCGGGAGAGGTTGGGCGGGCGGGCGGGCGGGGCCGGGAGAGGTTGGGCGGGCGGGCGGGCGGGGCCGGGAGAGGTTGGGCGGGCGGGCGGGCGGGGCCGGGAGAGGTTGGGCGGGCGGGCGGACGCGGGAGAGGTTGGGCGGGCGGGCGGACGCGGGAGAGGTTGGGCGGGCGGGCGGACGCGGGAGAGGTTGGGCGGGCGGGCGGACGCGGGAGAGGTTGGGCGGGCGGGCGGACGCGGGAGAGGTTGGGCGGGCGGGCGGACGCGGGAGAGGTTGGGCGGGCGGGCGGACGCGGGAGAGGTTGGGCGGGAGAGGTTGGGCGGGAGGGCGGCCGGACGGACGCGGGAGAGGCCGGCGGGGAGAGCTCGGCCCCGGAGCACGGCACAGAGGTCCCCCGCAACCCCCGACCCGGAGCCATAAATTTTCCTTTCCCCGGAGCCGGGAAGGAGAGGGAGAGAGAGGAGAGGGGCAAAACTGCAGGGTCCTAACTTCGGATATAAAGCTCGGCCACTCGCTACTTGTGCAGCCTTGGCAGAGGTGATCATGAGCACTTTCCACCTGCCAGGTCCTAAGAGCACTTTGTGGGATTATCTCAGCCCGCACAGTCCGCAGGGTGGATACTATCATCATCCCCATTTTACACAACAGGAAACTATGTTTAGCGGTTAATCCATTTGCCCTCTCATACAAAGTCATGTGATTGCAGAGCCCGCATCCTGTCCATACAAGCC	17	45051470	45052170	Promoter																																													0	1
GRCh38.p14	17	48908751	48909250	499	7	14.0281	40	80.1603	GGGACCCCACGCTCAGCTCCGACTGGGACGGCGAGCGCACCGCGCCGCAGTGTCTACTCCGGATCAAGCGGTGAGCCGGGGTTTTTCCTCCCCCAGCCCCGAGCTCCGGGGCTCGACCTTCCCCGCCCCCCACCCTCTCCCACTACAACTCACCCCCCACCCACTGCGCTGCCCTCGCGGCGGCCCACCTCCACGGCCCAAATCTTGCCAGCTCCGGGCGTCGGGATCCAACTCCCTTCTCCCCCCACCCTCAGACCCGCAAGCACCAACCCCCGCCTCGTGTGCCCAGATCCGACCCCGCCCCTCGACAACCTCCCGTGAGCCCTCCGTCTCCATTCCGGCCACCCTCCCCCACACCTCCCACCTCCGGGTGGAAACCCGACCCTTTAGCGCTTCAGTAACGCCCCCTCCCGCCTTCGGCGCCGCCCCTATTTCCCCTTCCCCACCCCAACCTTGCTAGATGCTGCCCGCAGGCCCCACCCATCGGTCCCCTCTCTTCT	17	48908973	48909482	Promoter																																													0	1
GRCh38.p14	17	48959751	48960650	899	65	72.3026	1	1.11235	CTGTGTGTAGGGACAGGCAGGACACAGGATGGGCTCAGCTCGGTGGGTAGGGACAGGCGGGACACAGGATGGGCTCAGCTCGGTGGGTAGGGACAGGCAGGCCACAGGATGGGCTCAGCTCTGTGTGTAGGGACAGGCAGGCCACAGGATGGGCTCAGCTCGGTGGGTAGGGACAGGCAGGCCACAGGATGGGCTCAGCTCGGTGGGTAGGGACAGGCGGGACACAGGATGGGCTCAGCTCGGTGGGTAGGGACAGGCAGGCCACAGGATGGGCTCAGCTCGGTGGGTAGGGACAGGCGGGCCACAGGATGGGCTCAGCTCTGTGTGTAGGGACAGGCGGGACACAGGATGGGCTCAGCTCGGTGGGTAGGGACAGGCGGGACACAGGATGGGCTCAGCTCGGTGGGTAGGGACAGGCAGGCCACAGGATGGGCTCAGCTCGGTGGGTAGGGACAGGCGGGACATAGGATGGGCTCAGCTCTGTGTGTAGGGACAGGCAGGCCACAGGATGGGCTCAGCTCGGTGGGTAGGGACAGGCGGGACACAGGATGGGCTCAGCTCTGTGTGTAGGGACAGGCGGGACACAGGATGGGCTCAGCTCGGTGGGTAGGGACAGGCGGGACACAGGATGGGCTCAGCTCTGTGTGTAGGGACAGGCAGGCCACAGGATGGGCTCAGCTCTGTGTGTAGGGACAGGCGGGACACAGGATGGGCTCAGCTCGGTGGGTAGGGACAGGCGGGGCATAGGATGGGCTCTGGGTGGGTAGAGACAGGCAGGTAGGGATAGGCAGGGGAGAGCATCACCTCGCCTGGAAGAGTGAGGAAGAAGAACAAATAGTAATCAGAGCTACTAACCTTGCTGAGCTCTTATTACTCCTCAAAGATGGCCCTCAGGTCTCC	0																																																0	0
GRCh38.p14	17	51613151	51613650	499	1	2.00401	53	106.212	TAGCCCTCAAGGTGGATAGGCCCACAGCCAATTGGATGGTGCTTGCTAACACTGAGGGCTAATCTTCCCTACTCAGTCCATCTCTCTCTGTCTCTCTTACCCTATCTCCCTTTCTCTCCCTCTTTCTCTCCCCCTCTCCTCCTCTCTCCTTCCCCTTCTCCCGTCCCCCTCCTCTTCTCCCCCCTCTCCCTCATCCCCCCTCTCCCTCTCCCCACTCTCCCCCTCTACTCCTCTACAGACCCCCTCCCTCTCCCCACCTCTCCCTCTCTCCCTCTCTCCCTCCCTCTACCCCCTCTCCCTCCCCCCTCCCTTGCCCCCTCTCCCTCCCCCTCTCCCTCCCCCTCCCTCACCCCCCTCTGCCCCTCTCTCTCCCCTCTCTGCCCCCCTCCCCCTCTCTCCCCCCTCTGTCCCCCTCTCTCTCCCCCTCTCTCTCCTTCTCTCTCCCCCACCCTTTCCCTCTCCCCCTCTCTCTTTCCCTCTCCCCCTCTCTTTCCTTCTCC	0																																																0	0
GRCh38.p14	17	55431651	55432150	499	44	88.1764	5	10.02	TTTAGTATAATTCTGCCCCATGCAATATTGGTTGTTTATTCATTATTTATCTAGAGTTCAAATTTAACTTGGGGCTGGATGTGGTAGCTGATGCCAGTAATCCCAGCACTTTGGGAGGCTGAGGCAGGAGGACTGCTTGAGCCCAGGAGTTCAGGACCAGCCTGGAAAACATGGCAAGACCTCGTCGTTACAAAAACAGAAGGGAAGGGAGGGGAGGGCAGGGGGAGGGGGAGGGGGAGGGGAGGGGAAGGGCAGGAGAGGGGAAGGGCAGGGGAGGGGAAGGGGAGGGGAGGGGAAGGGGAGGGGAGGGAAGGGGAAGGGGAGTGGAGGGGGAGCGGGGAGGGAGAAGGGAAGGGAAGGGAAGGGAAGGGAAGGGAAGGGAAGGGAAGGGAAGGGAAGGGAAGGGAAGGGAAGGGAAGGGAAGGGAATTAGCCAGGCATGGTGGCCCAGGCCTGTAGTCCCAGCTACTTGGGAAGCTGAGGCAGGAGGAGCACTTGAGC	0																																																0	0
GRCh38.p14	17	57131401	57132900	1499	160	106.738	2	1.33422	AGTGAGCAGGAAGCGGTGAAATAGAGGGTGGGCCGGCTGCAGGGGGTGAGGGTGGGTGTGCTGGAGCGGGTGAGGATGGGCCGGCTGGAGGGGGTGAGGGTGGGTGTGCTGGAGGGGGTGAGGATGGGCCGGCTGGAGGGGGTGAGGGTGGGTGTGCTGGAGGGGGTGAGGGTGGGTGTGCTGGAGGGGGTGAGGGTGGGTGTGTTGGAGGGGGTGAGGGTGGGTGTGTTGGAGGGGGTGAGGGTGGGTGTGTTGGAGGGGGTGAGGGTGGGCGTGCTGGAGGGGGTGAGGGTGGGTGTGCTGGAGCGGGTGAGGATGGGCCGGCTGGAGGGGGTGAGGGTGGGTGTGCTGGAGGGGGTGAGGATGGGCCGGCTGGAGGGGGTGAGGGTGGGCGTGCTGGAGCGGGTGAGGATGGGCCGGCTGGAGGGGGTGAGGGTGGGCGTGCTGGAGGGGGTGAGGGTGGGTGTGCTGGAGGGGGTGAGGGTGGGCGTGCTGGAGGGGGTGAGGGTGGGCGTGCTGGAGCGGGTGAGGATGGGCCGGCTGGAGGGGGTGAGGGTGGGTGTGCTGGAGCGGGTGAGGATGGGCCGGCTGGAGGGGGTGAGGGTGGGCGTGCTGGAGGGGGTGAGGGTGGGTGTGCTGGAGGGGGTGAGGGTGGGTGTGTTGGAGGGGGTGAGGGTGGGTGTGTTGGAGGGGGTGAGGGTGGGTGTGTTGGAGGGGGTGAGGGTGGGTGGGCTGGAGGGGGTGAGGGTGGGTGTGCTGGAGCGGGTGAGGATGGGCTGGCTGGAGGGGGTGAGGGTGGGCGTGCTGGAGGGGGTGAGGGTGGGCGTGCTGGAGGGGGTGAGGGTGGGTGTGTTGGAGGGGGTGAGGGTGGGTGTGCTGGAGGGGGTGAGGGTGGGTGTGCTGGAGGGGGTGAGGGTGGGTGTGTTGGAGGGGGTGAGGGTGGGTGTGTTGGAGGGGGTGAGGGTGGGCGGGCTGGAGGGGGTGAGGGTGGGTGTGCTGGAGCGGGTGAGGATGGGCTGGCTGGAGGGGGTGAGGGTGGGCGTGCTGGAGGGGGTGAGGGTGGGCGGGCTGGAGGGGGTGAGGGTGGGTGTGTTGGAGGGGGTGAGGGTGGGTGTGTTGGAGGGGGTGAGGGTGGGTGTGCTGGAGGGGGTGAGGGTGGGTGTGCTGCAGGGGGTGAGGGTGGGCCGGCTGGAGGGGGTGAGGGTGGGTGGGCTGGAGGGGGTGAGGGTGGGCCGGCTGGAGGGGGTGAGGGAGGGTGGGCTGGAGGGGGTGAGGGAGGGTGGACTGAGGAAGGGCTGCTGAGTGAAGGTCACAGTGCAAGAACAATTCCACAGCGCTTGTCCCAATCAGGGAACCTTTAAGGAACAAGATATCGGATGGCAATTTTGTATTTTCCTTTTTAGGTAAGACATATCCAATGCTGTCAGCTGGATAGAGGGAAAGGAGGGGTTACTAGGGGACCCACAACTTAGGGGCAAGGTCTTGGACCAGGAGCAGAAA	17	57130644	57131550	EMAR	17	57131354	57131550	Enhancer																																									1	0
GRCh38.p14	17	60168151	60168650	499	44	88.1764	0	0	GCATAAGGAGAATGGAAGCCGCATGTGGAAAAGGGAAGGGTAATTTCTTTTTATTTTTTGGGGGGGCGTGGGGAAGGGTGATTTCTTTTTTTCGGGGGGGAGGAGGAGGTGGGGAAGGGTGATTTCTTTTTTTGGTGGGAGGAAGTGGGGAAGGGTGATTTCTTTTTATTTTTTGGGGGGGAGGTGAAGAAGGGTGATTTCTTTTTTTGGGGGGGGCAGGTGGGGAAGGGTGATTTCTTTTTTTGGGGGGGGCAGGTGGGGAAGGGTGATTTCTTTTTTTGTGGGGGGCAGGTGGGGAAGGGTGATTTCTTTTTTTGGGGGGGCAGGTGGGGAAGGGTGATTTCTTTTTTTGGGGGGGCAGGTGGGGAAGGGTGATTTTTTTGGGAGGGGGTGGGGAAGGGTGATTTCTTTTTTTTTTTTCGGTGGGGAGGTGGGGAAGGTGATTTTGTGGAAATACGAACAGCTCTGCTTTGGGAAAGCCTTCGTGGAGTGTGAAGGGA	0																																																0	0
GRCh38.p14	17	63992901	63993900	999	79	79.0791	9	9.00901	CAGAGATGTAGGAGGGGAAGGAAGGAGGAAGGAAGGAAGGAAGGAAGGAAGGAAGCTGGCATCCAGGCTGGCAGGGGCAGAGTCAGGAGGGAGGAAGGAAGGAAGGGGAAGGAAGGTGGGGAACGAAGGAAAGAAGGAAGGAGGGAAGGAAGGAGGGAGGAAAGAAAGGAAAGAAGGAAAGAGGGAGGGAATGAGGGAGGAAGGTGGGAAGGAGGGAGGGAAGGAGGGAGGGGAGGGAAGGAGGGAAGGAAGGAGGGAGGGAAGGGGGAGGGAGGGAGGGTAAGGGAGGGAAGGAAGGAAAGAAGGGAGGAGGGAAGGAAGGAGGGAGGAGGGAAGGAAGGAGGGAGGGAGGGAAGAAAGGAAAGAAGGAAGGAGGGAGGGAGGGAAGGGAAGGAGGGAGGGAGGGAAGAAAGGAAAGAAGGAAGGAGGGAGGGAGGGAAGGGAAGGAGGGAGGGAGGGAGGGAAGGGAAGGTGGGAGGGAGGGAAGGGAAGGAGGGAGGGAAGGGAAGGTGGGAGGGAGGGAAGGGGAGGAGGGAGGGAGAGAAGGAGGGAAGGAAGGAGGGAGGGAGGGAAGGGAAGGAGGGAGGGAGGGAAGGAGGAAAGGAAGGAGGGAGGGAGGGAAGGAAGGAGGAGAGAGGGACCTGAAGACACTGAGTCTCTGAACCAGTTAAACTATAGACCAACTTCATTACTGTCCTGTCACATGAGCCAAAAAAGCCCACCCTTTTCTCTTAACCTAGTTTAAATTGAGTTTCAGTTACCCACAAACAAAATAATTCTGCAAAACAGAACCACATCTCAGAACCTGACACACAGGAATTGGCCTGGTCACACCCCACTCCACCCCAACCCCAGCCTGCTCAGTCAGCTTCCTCCATGAGTGGTTTGGTTGGGGTGATTTCCTGGGAGCTGCATCAGGATGCTCCCCCATGGGTGGTGGCACCCTGACTCCGGGGGCTGGGAGGGGAGGCTCTGGTACTCCACCCCACAGTGCAGTTCC	17	63993727	63994019	EMAR	17	63993727	63994019	Enhancer																																									1	0
GRCh38.p14	17	64411401	64411900	499	48	96.1924	0	0	CTAGGTGGGAATGTCATGGGTGGGCATATGTCATGGGTGGGCACATGAAATGGACAGGCATATGTCATGAGTGGGCATATGCAGTGAGTGGGCACATGCAGTGGATGGGCATGTGCAGTGGGTGGGCATATGCAGTGGGTGGGCATGTGCAGTGGGTGGGCATGTGCAGTGGGTGGGCATATGCTGTGGGTGGGCATACGCAGTGGATGGGCATGTGCAGTGGATGGGCATGTGCAGTGGGTGGGCATACGCAGTGGGTGGGCATACACAGTGGGTGGGCATGTGCAGTGGGTGGGCATGTGCAGGGGGTGGGCATACGCAGTGGGTGGGCATACGCAGTGGGTGGGCATATGCAGTGGGTGGGCATATGCAGTGGGTGGGCATATGTGATGGGTAGGCATATGCAGTGAGTGGGCAAATGCAGTGGGTGGGCATATGTCATGGGTGGGCATATGCAGGGCTGGGCACCTGCAGCAAGTGGGTTGTCGCGGGAGACTTTG	17	64411827	64412775	EMAR	17	64411827	64412775	Enhancer																																									1	0
GRCh38.p14	17	65487651	65489150	1499	143	95.3969	4	2.66845	GTGCATCCCATGGTGAGAGAGGGGGAGGGAGAGAGAGAGAGAGAGGTAGACGGGGAGGAGGAGGCGGACAGTGGGAGGGGGAGAGGGACCGGGAGAGGGGGAGGAGTAGAGGGAGAAAGAGAGGGAGAGGGAGAGGGAGAGAGGGAGGGAGGGAGAGGGAAAGAGAGAGAGGGAGAGGGAGAGTGAGGGAGAGGGAGGGAGGGAGACAGGGAGAGAGAGGGAGAGGGAGGGAGGAAGAGAGGGAGAGAGAGAGACGGAGGGAGGGAGAGGGAGAAAGAGAGAGAGGGAGGGAGAGGAAGAGAGAGAGAGAGGAAGAGAGGGAGAGACAGAGGGAAGGACAGGGAGAGAGGGAGAGAGAGAGGGAGAGGGAGAGAGAGAGGGAGGGAGGGAGAGGGAGGGAGAGGGACAGAGAAAGGGAGAAGGAGAGGGAGAGGGAGAGAGAGGGAGGGAAGGAGAGGGAGAAGGAAAGAGAGAGGGAGGGAAGGAGAGGGAAAGAGAGGGAGAGGGAGAGTGGCAAGGAGAGAGAGAGGGAGGGAGGGACAAAGAGAGAGAGGGAGGGAGAGAGGGAGAGGGAGAGAGAGAGGGAGGGAGAGGGAAAGAGAGAGAGAGAGAGAGGAAGAGAGAGAGGGAGAGGGAGGGAGGCAGAGGGAGAGAGAGAGGTAGAGAGAGAGGGAGAGAGACAGGGAGAGAGAGAGGGAGAGGGAGGGAGGAAGAGGGAGAGGGAGAGAGAAAGAGAAGGAGAGAGAGAGGGAGGGAGGGAGAGAAAGGGAAGGAGGGAGAGGGAGAGGGAGGCAGAGAGAGGGGGAGGGGGAGAGAGAAGGAGGGGGAGGGGGAGAGAGAAGGAGGGGGAGGGGGAGAGAGAGGTAGCCCCCCCCCTACACAGAGGGAGGGGGAGATTCTCAGATACAGATTGGGAGGGAGAGAGAGAGGGAGGGGGAGAGGGAGAGAGAGGGAGGGAGAGGGAGAGAGAGAGGGAGAGGGGGAAGGAGGGAGAGGGAGAGAGAAAGGGAGAAGGAGAGGGAGAGGGAGAGAGAGGGAGGGAGGGACAGAGGGAGGGAGAGGGAAAGAGAGGGAGAAGGAGAGTCAGAAGGAGAGAGAGAGGGAGGGAGTGAGAAAGAGAGAGAGGGAGGGAGAGAGGGAGTGAGAGAGGGAGGGAGAGGAAATGGAAAGAGAGAGAGGGAGGGAGAGAGAGAGGGAGATGGAGGGAGGAAGAGGGAGTGGGAGAGAGAGGGAGAGAGAAAGAGAGGGAGAGAGAAGGAAGGAGGGAGAGAGAGGGAAGGAGGGAGAGAGAGGGAGGGGGAGAGACAGAAAGGGATGGGGGAGAGAGAGGGAGAGAGAGGAAGAGAGGGAGCGAGGGAGGGAAGGAGGGAGGGAGAGAGAGAGGGAGAGGAAGAGAGAGGAAGGAGGTGCCACACTCTTTTAAACAACCAGATCTTGTGTGAACTCAGAGGGGGAACTCACTCATTATCACAAGGACAGCACCAGGCCATTCATGAGAGA	0																																																0	0
GRCh38.p14	17	65852151	65852650	499	0	0	49	98.1964	ATTGCACTCCATCCTTCCTTCTTTCCTTCCTTCCCTCCCTCTTTCCCTCTCCCTTCCTTCCTTCCCTCCCTCTTTCCCTCTCCCTTCCTTCCTTCCTTCCGTTCCCTTTCCTTCCCTCCCTCCCTCCTTCCCTTCCCCTCCTCCCTTCCCTTCCCTTCCCTTCCCTTTCCTTCCCTTTCCTTCCCTCCCTCCCTCCTTCCCTTCCCCTCCCCTCCTCCCTTCCCTTCCTTCCTTCCCTCCCTCCCTTCCCTCTCCCTCCCTCCCTCCCTTCCTTCCTTCCCTCCCTTTCCTTCCTTCCCTCCCTCCCTCCCTTTCCTTCCTTCCTTCCTTCCCTCCCTCATTCCCTCCCTCCCTCCCTCCTCTACTTCCTTCATTCCATATTCCCATGTCATTCCTTCCTAGCTCAGAGGCAAATACCACCTGGAACATTTTACCATACTTTTGGATCTTTAAACAACATATTGTTTAGTTTTACTTGTTTCTAATTTCTATGTAAATGG	0																																																0	0
GRCh38.p14	17	69765151	69766150	999	3	3.003	77	77.0771	GTTGCCTTCCTTACTTCTTCTCTATAACACATCTGCTGTGCTGAAATGTCCACAATAGCTTTTTAACTCATGTGTCTGGAACTTGAATTGCAATGGCTGGAAAAGGTAAAGCTGGCCAGGCATTCTTCTCTCCTCTCCTCTTCTCTACTCCCTTCCCCCTCCCCTCCCCCAGTCGCTCCCCTCCCCTGCCCTCCCTCTTCCTTCCCTTCCCTCCCCCTTCCCTCCCTTCCCCTCCTTCCTCTGTGCTCCCCTCCCCCTTCTTCCCTCCCCTCCCTCTCTTCTTCCCTCCCCTTCCCCCTCTCCTCCTCCTCCTCCTCCCCTCCCCGTTCCTTTCTGCTCTCCTCCCCTCCATTCCCTTCCCCTCCCCCTTTCCTCTTCCTTCCCCCTTCTTCCCTCCCCTCTCCTCTTACTTCCCCCTTCTTTCCTCCCCTCCCCTCCCTTCCTCTCTCCCTTCCCCCTCTTCCCTCCCCCTCTTCTCTTCCATCCCCTTCTTCACTCCCCTCTCCTCTCTCCCCTCCCCCTCTTCTCTTCCCTCCCCTCTCCTCTCTCCCCTCCCCTCCCCACTCCTCTCCCCTCCCCTTCTTCCCTTCCCTTTCCCCTCTATCCTCCCCTCCCTTCTACCTTCTCCCCTCCCCTCCCTTCTACTCTCTCCCCTCCACTCCCCTCCCCATCCTTACGCCTTTCCTCCCCCTCTCATCTCCCCTCTCCCCTTTCCTCCCCTCCCCTCCCCTCTCTCTTCCTCTCCCTTCTCCCCTCCCTGCTCCCCTCCTGCCCCTCCACAATCCCCTTCCCTCTCCTCCTCTGTCTCTCTCTCTTTGCATGTGACTTTTTCACATGACTAGCTTCCTCACAGCATGGTGGTTTCAGGGAAGTCAGATTTCTTGCATGGCAGCTGGCTTCTCCCAGAAGAAGCTTTCCCATAGAGGGAGCATGAAAAGGCCCAGGTGAAACTGCAAGACTTCTTGTGACCTGGTCTTGGAAGTCCTGGGATGTCACTTCT	0																																																0	0
GRCh38.p14	17	70530901	70531400	499	51	102.204	1	2.00401	GTATTTGCGGCTGAGTAGTTTTATCAGCCTGTTTCCTGCCAATAGCCAGGGACCGGGGAGGTGGAAGGTGGGGGTGGGGGTGGAGGTGTGGAGGGTGGGGGTGTAGGGTGGGGGCTGGAGGGTGGGGGGGTGGAGGGGTGGAGGATGGGAGGGTGGGGGTTGGAAGGTGGGGGGTGGTGGGAGTGGAGTGTGGGGGCTGGAGGGTGGGGATGGTGGGGTGGAGGGTGGGGGGTGGAGGGGTGGAGGGTGGAGGGTGGGGGTGGTGGGAGTGGAGGGTGGGGGCTGGAGGGTGGGGATGGTGGGGTGGAGGGTTGGGGGTGGAGGGGTGGAGGGTGGAGGGTGGTGGGAGTGGAGGGTGGGGGCTGGAGGGTGGGGGGGGTGGAAGGTGGGGGCGGAGGGGTGGAGGATGGGGGGAAGTGGGGTGGTTCCGCAGCCTTCTTTCATTTCATCTTCACTTTGTCCCTTTCTGTACAACCTGCAGTGTTTGCGTTGTTATAACA	0																																																0	0
GRCh38.p14	17	72236401	72236900	499	57	114.228	1	2.00401	TGGGAGGCCAGGGTGGGAGGATTGCTTGAGCCCAGGAGTTTGAGACCAGTTGGGGCAACATTGGGAGACTCCATCTCCACACACACAGACAAAAACATTTTTTTAAAGTTAGCCAGGCATGTCACTGCACTGAAGCCTGGGGAAGGAAGGAAGGAAGGGAGGGAGGGAGGCAGGACGGGACGGAGGCAGGACGGGAGGGAGGGAGGCGGGGGGGGGGGGGCAGGGAGGGAGGCAGGCAGGGAGGGAGGGAGGCAGGCAGGGAGGGAGGGAGGGAGGGAGGCAGGCAGGGAGGGAGGGAGGCAGGCAGGGAGGGAGGGAGGGAGGGAGGCAGGCAGGGAGGGAGGGAGGGAGGCAGGCAGGGAGGGAGGGAGGGAGGGAGGCAGGCAGGGAGGGAGGGAGGGAGGGAGGGAGGCAGGCAGGGAGGGAGGGAGGGAGGCAGGCAGGGAGGGAGGAAGAGAGGGAGAGCAACATGAAAAAAAAGAAATATCCTATTTTCTTGG	0																																																0	0
GRCh38.p14	17	75921401	75921900	499	41	82.1643	4	8.01603	AAGGAAGCTCAAAGCACCTCTTCCTCACCCAGGGTTAAACTCCCAAATGAAGCAGCAAACAAAAAACAAACCAGTGGCTGAGAGGTCTCCAGGGGCTGTTCCCCTCTTTGGGGAACCTGTAGGGAGTGCTGAGGCGGCATGGTTCTGAGTCACAGGGGACCTGAGGACACAGGGATGGGGCATGGTGAGCAGCCTCTGTGTGGGACACGGGGACGGGGCAGGGTGGGCAGCCTCTAGGTGGGACATGGGGACGGGGCAGGGTGGGCAGCCTCTACGTGGGACACGGGGATGGGGCAGGGTGGGCAGCCTCTGCTGGGACACGGGGACGGGGCAGGGTGGGCAGCCTCTAGGTGGGACACGGGGATGGGGCAGGGTGGGCAGCCTCTGTGTAGGGCACAGGGACGGAGCAGGGTGGGCAGCCTCTGTGTGGGACACGGGGACGGGGCAGGGGCAGGGTGAACAGCCTCTGTGTCCCTCTCTCAGGACAGAGGCCTGTGCTG	0																																																0	0
GRCh38.p14	17	76000901	76001400	499	42	84.1683	12	24.0481	GGGCAGCCCTTCCTGGCCGCCATGTGTACCCAGAGCCTGGGACTGGCTGGGCTGGGCAGTGACCCAGGTGGGAAAGGGTGGTCTTGCCCTCTAAGGCCCGGCACAAGTGAGAGGCCTGGGGGTCCATGTTGGGCTGGGCTGGGCGAGGGGTGGTCTCTGACTTCCTGGGGGTTCTGGCTGGGATGGGCAGGGGGCTGGGTGGGAGAGTGTGGGCCCTGCCCTCCGAGGCCGGGCATGGGCGAGAAGCCTGGGGGTCCTGGCTGAACTGGGCTGGGTGAAGGGGGCCCCCTGACCCCCTTGGGGTCCGGGCTGGGCTGGGTGAGGGGCGGTTTCCGACCCCCAGCCAGGTTCCCAGGCAGGATGAGCTGGGGTTGGGGTGGCTAGGCCGTGGGCCTTGGGAGCTGGGCAGTCTGGGCTGGGCTGGGCTGGGCAGGGCGCCACATGGAAGCTGGAGGAGCAACGGGAGCGCTGGGCGTGGGGTGCAAATTGCCCGGTGCCTT	17	75999965	76001042	EMAR	17	76000866	76001042	Enhancer																																									1	0
GRCh38.p14	17	76526651	76528150	1499	87	58.0387	45	30.02	TTTAGAGAGAAGCCCAGGGGGAGCCAAAGGTGAGACACAGGGGATGGGGCGCCCTTGGTGTGGGACAGGGGATGGGGCACCCTTGGTGTGGGACAGGGGATGGGGCGCCCTTGGTGTGGGAGAGGGGATGGGGCGCCCTTGGTGTGGGACAGGGGATGGGGCGCCCTTGGTGTGGGAGAGGGGATGGGCCGCCCTTGGTGTGGGACAGGGGATGGGGCGCCCTTGGTGTGGGACAGGGGATGGGGCGCCCTTGGTGTGGGAGAGGGGATGGGGCGCCCTTGGTGTGGGAGAGGGGATGGGGTGCCCTTGGTAGTGGGACAGGGGATGGGGCGCCCTTGTTGTGGGACAGGGGATGGGGCGCCCTTGGTGTGGGAGAGGGGATGGGGTGCCCTTGGTAGTGGGACAGGGGATGGGGTGCCCTTGGTAGTGGGACAGGGGATGGGGCGCCCTTGGTGTGGGAGAGGGGATGGGGTGCCCTTGGTAGTGGGACAGGGGATGGGGCGCCCTTGGTAGTGGGACAGGGGATGGGGCGCCCTTGGTGTGGGAGAGGGGATGGGGCGCCCTTGGTGTGGGACAGTGGATGGGGCGCCCTTGGTGTGGGAGGTCAGGGGAGGACTTTCAGGAAAAAGGCCTGCGTCCAGAACCGGGGATGGGGGACAGAGGTGAGGGAAGGTGGCAGGAAGAGACTGCACGAGTGTGCACAGGTACAGCAAGAACGGGTCTGTTTAATGACACAGCTGGGTCTGGTTACAAACATCAGAAACTAGAAAAGGAGGACGGGCGGTTGCACAGATGAGGATGAGGATGAAGATGAGGATGAGGATGGGCCAGGAGGGGACACAGCAGGAGCCACAGCAGCAAAACATCCTTGAAGACGACACACGTGACCAAGGGGCACACACGGGGGGCCCCCCTGGCAAGCCTGACGCAGATGAATAGACAGGGCCGACTGCCGGCCAGGAGGAGGGTGGGGTGGGGAAAGCCCTCGGCCCTCGGAGCTGAGGGTGAGACCCAGGCATGTGGTCCCGCCGACCTGCTGCCCAGCAGCCCGGATCCCCCGGGGCTGCCCTGGTGGCCAAGGCAGGTGGAGCTAGCGGTCGAGGTTTCTGGACTGAGGCCCCTCCCCCAGTGCGGTCATCCCACCCAGAACTTCGCTCTGCCCCTGCCCATTCTAGGACAGCCGGTGAGTCAGTTCCTCTGAGGGAGTAGGGGGAGCCCACTCCTTTCTGCCTGGAAGTGGAATTCAGGAATGTGGGGAGCTGGTCTGAGAAGGGGCTGGGCTTTGCCGCCAAGCCGGGTTGCCCCAGCCCTGCCCCTCCAGGCCCAGGTCCTCTGCGCTGCTGTGGGATTTCCTCTTTGCCAGAACACTCTGTTCTCTGCACAACCGGAACCCCTCCCTGCCCCACTCACAGGTGGGCCAAACCGAGGCTTCTGGGCGCCGCGGATACACATTCTAGATATGTATGTGTGTATATATATATGTATATATATATTTATATA	17	76527166	76531066	EMAR	17	76527474	76527495	CTCFBindingSite																																									0	0
GRCh38.p14	17	76568901	76569900	999	80	80.0801	11	11.011	GGTAGGAGCGGGGCTGGGAGTAGTAGCGGGAGAAGGGGGTGTAGAAGGTGGCAGGCAGTACGTTGGGGACCACGTGCGGCTTCCCGCTCACCAGGACCTCCACGGGCGGGGTGTAGGAGAGAGAGGAGGGGGGCATGAACAGACCGGGGGGAGTTGGGAAGGGGCAGTTAAACTGGGGGTGGTGGGGGGGCGGGGGAAGGAGAGGTAAGTAGAGTGAGTCAGGAGGGGGTGGGGGCTTCCGGGCAGGGCAGGGAGAGGGACAGGCAAAGCATGGGTTTTGGGGAAGTGGTGCTGTGGGGGGCTGGAAAAAGGGGGGCTCCTTCAGAAAGCGGGGCACATAGGGGGTGATATAGGACGGGATGTTCTGAATTGGCCCGATATAGGAAGATGAGGTGGCAGGGCTGTAGAAGGAGGACTTGGGGGGCACAGCGGGGGTTAGGGAAGGGTTTCGAGAGAGGGATTTGAAACCAGACTGGGAGGGAGATTTGGAGGTGGGTGGGGTGGGGGTTTGGGCAGCCCCGCGGGGCACGTGTTGGACCTGAGGACTGGGGTTCAGGGACGAAGTCCGGGAAGAGGGCTGTGAGGCATTTGGGGTGGGAGGGTGGGAGGGGGGCCGGGAGGAAGAGCCCCGAGTGGGGGAGGGGGAAGGGGCAGGCTGCTGGCCTGGAGGGGTGACAATGTTGTTGGAACGGGACTGGGAGGGAGACTGGGTAGGGGATGGATTAGGGGTGTGGGAAGGGGAGCTCATTGGTGTTGGGGAGGCTTAGGTCCACCCGATGTCTCTGAGGCAGCCCCTAAGGGCCCAAGCCCAGCGTGTCACAAAGCCCAGCTCAGACCAGCAGTGGAAGCAATTGTTGGGTAATCACCAAGCGGGGGTGGGGTGGGCCTGGCTTTAGAACCCTTAACCCATAAGGACCACCTGTAAAGCTGCTCTGTGGGGGGTGGGGAAGATGTCCTCAGCGAGACGCCGAGATAGGAGGGCTGGTTGTCTGGGCCACAG	17	76565168	76569062	EMAR	17	76569511	76571106	EMAR	17	76569638	76569802	Promoter	17	76569803	76571106	Enhancer																																	1	1
GRCh38.p14	17	77140901	77141400	499	5	10.02	42	84.1683	GGCGCCCGGCCCCGCCCACCCCGTCACCCGTAACAACCACAAGTGCCGTCGCCGCGCCCCTTCCCCCTCCCGCCTCCCCGGCCCCCTCCCCGGAACCGGCGGTCGAGCTACGGTCGCGGAGCAGTGGAACCGAGACTGCCCCGCGGAGCCGCCGGTATGAGCGCCCCTCGCCACCCCGTGTCCCAGGCCCGGCCTTTCTGACAAGAGGTAGGCGCGTCGTCGCGGCGGGTCCGAGTGCGCCCTCGCCCCGGTCCCGGTCTCCGTGGAGTCCGGCGCCTCTCGGGCGGGCCCCCCGGAACTCCCGGCCGCCCGCTTGCTGAGCCTGTCCCTCCCCAGCCCCGGCTGCCATCGGCCCGGCACCCGAAACGGGCCGTGCCCCCGCCCCCCTGCTCGCCCTCCGCCCCCCTGCTCGCCCCTCGCCGCCCCTCGCCCCCCTCCCCCGCCCCCACCCCCACCTCGCCAGGCTTCCAGTTCCCGGGAGCCGCTTTTTGCTGAGAGCG	17	77140442	77141042	Promoter	17	77141043	77142404	Enhancer																																									1	1
GRCh38.p14	17	77781151	77782150	999	9	9.00901	72	72.0721	TGGCCACTCCTGCCCCTCCAACTCCAGCAGTGCCCCCCCGACTCCAGCAGCCCCCACCACTCCAGCAGGCCCTCCCCACTCCAGCAGGCCCCCCCACTCCAGCAGGCCCTCCCAACTCCAGCAGTGCCCCCCCCCGACTCCAGCAGCCCCCACCACTCCAGCAGGCCCCCCCTACTCCAGTAGGTGCCCCTCACTACAACAGGCCCCCCCCACTCCAGCAGGCCCTCCCCACTCCAGCAGGCCCTCCCCACTCCAGCAGCCCCCCCCACTCCAGCAGGCCCCCCCTACTCCAGCAGTCCCCCCCACTCCAGCAGGCCCTCCCCACTCCAGCAGGCCCCCCCAATCCAGCAGGCCCTCCCCACTCCAGCAGGCCCCCCCACTCCAGCAGGCCCCCCCCACTCCAGCAGGCCCCCCTACTCCAGCAGGCCCCCCCACTCCAGCAGGCCCCCCCACTCCAGCAGGCCCCCCCCACTCCAGCAGGCCTCCCCCTATTCCAGCAGGCCCCCCCCCACTCCAGTAAGTGCCCCTCACTCCAGCAGGCCCTCTCCACTCCTTCTCTCCCTCCCTTCCCTTCCCATTCTGGGCCCTCGCCTTCATTCCCCTTTTCTCTTCGCCCTTTCTTTCCCCTCCTCTCTCCTCCTCAGAGTTAGAAAGACCTTGGTGGTGGGTCCCGGTAGGAGGAGAGGACGCTTGCTCCCCACTTCTTGGAGAGCGAGCCTTTGCTTGGCAGGGGTCTCAGAGAGCACCCCGAGCTGCTCACACCCCCCGTTGCTCACCACCAACCCCTTCAACGTCCAGGGTCCTGCAGAACTCTCAAATCCAGCCAGGTGGGTGTGGCTCAGGCCTCCGGCTACCTGTGCTGGGGTAGGGAACAGGGAAGGGGGCACAGCCTCTCTTTTATTGTTGTTTGGTTCTGGCCCTGCCACAGAAAGCATTTTGCAACTGGACCCTCCACCCACCTCCCCTGACCCCCTAGTGCCTGGCAGATGCTTCCTAGCGC	0																																																0	0
GRCh38.p14	17	78115401	78115900	499	56	112.224	5	10.02	AAATGGCAATGGGAGGGGATGGGGAGCCCTAGGGGGAGGGCAGAGCCCAGCAGCAGGACGCAAGCCTGGAAAAGCCACAGGACCTGCTTCACGGGGGGCCGTTCCCCAGGGGAGGGGCCTCGGGGAGGAGGCCAGGCTGGGTAGCCCGGGGGGAAAGTGCCTTGTCTCCAACTTGGTGGGTGCCCAGTGGGCAAGGAGGTCCTCCTGGGCAGAGAGGAGCGAAGGGAGTGGGCACAGGGGCGAAGGGAGTGGGCACAGGGGCGAAGGGAGTGGGCACAGGGGCGAAGGGAGTGGGCACAGGGGCGAAGGGAGTGGGCACAGGGGCGAAGGGAGTGGGCACAGGGGCGAAGGGAGTGGGCACAGGGGCGAAGGGAGTGGGCACAGGGGCGAAGGGAGTGGGCACAGGGGCGAAGGGAGTGGGCACAGGGGCGAAGGGAGTGGGCACAGGGGCGAAGGGAGTGGGCACAGGGGCGAAGGGAGTGGGCACAGGGGCGAAGGGA	0																																																0	0
GRCh38.p14	17	78123401	78124900	1499	84	56.0374	25	16.6778	GGGTGGATGAATGGGTGGATAGATAAGGAGGTGGATGGATGTGCGAATGGATGGATGCGTGGATGAATGAGTGGGTGGATGGATGAATGGGTGGATGGGTGGGTTAAACTGAGTGGATGGATGGGTGGGTAGATGGATGAATGGGTGGATGGGTGGGTGGATGGGTGAATGGGTGAATGTGTGAATGGATGGATGGGTGGGTGAATGGATGAATGGGTGGATGGGTGGATGGGTGGGTGAACTGATTGGGTGAATGGGTGGGTAGATGGATGGGTGGGTGAATTGAGTGGGTGGATGGGGGGGTGAATTGAGTGGGTAGATAGGTAGGTGGATGGCTGAATGGGTAAATGGGTGGGTGAATTGAGTGGGTGGATGGGTGGGTGGATGGATGAATGGGTGGATGGGTGGGTAGGTAGATGGATGGGTAGATGGGTGGGTAAGTGGATAGTTGGATAGGTGAGTGGATGAGAGCAGACAGGTAGATGGACAGAAGGAAGAAAGGAAGAGGGAAGAATCAATGAATGGGTCGAAAGATGAATGGATGGATGAGTGGAGCTCGGAGCCTGGGTCATGAGGTGGAGGCATTACCTGTACACCAGGGTGATGCAGGTGATAAAGAAGCTCACGCCCACAGTGGAGAGGTAGGCCAGGGGCATGTTGTAGGGCAGGCCACCCACCCTGGGTGTGCACTGGCTGCCATCCAGGGGGCTGCCACACGGCTGGTTCAGCGTGGCGTTACTGTAGTGGCCGTAGTACATGACGGTGTGGGTGAAGCAACCCTGCCACAGGGAGATCCAGCCGAGTCAGGGACTTTCCCCACGCCCCACCCGACCCTCAGGCCTGACAGCCACAGGGGCAGAGCAGGAGGAGGCCAGGCAGGGGCAGTGAGGGAAACAGGGAGGGGCCTTGGCCACAGCAATCTTGGGCCTCCAGCCCCATGGGAACCCCAGCACGATGAGCATCCAGGGTCATTGAGGGGGAGGCGGGGAGCTGGCTGTGGCCACCTGGAGTCACAGCGGGGCAAGGGTTGGGGGCCCCAGGGGAGCTGGGACAAGAAGGGAACACGGTACCAGGGTAGCAGAAGACAGGCACCCCCCGTCCCCCAGTCCTAGGGCTTCCTCACCGCGCCTGTGAGGAGCTCCAGGCCTGTGCAGACGGGGGCAGGGCCCGGCAGGGCGGGTGGGAAGGCGACCTGAGGGCCCATGATGAAGGCCACCAGCAGCAGCAGCAGGAGGGCATTGAAAGCCAGCAGGGTCTTGAGAAAGAGGAAGTAGGAGAGCACGCTGGAGCCGAACTGGCCCCCGATGCGCTTCAGGGCGTAGCGCCACGGCATCAGGGCCTGCAGGGCGGAGAGCAGCGCCAGGCCCAGGCTGTGCAAGGCCTGCGGGCACAGGCAGAGAGGCCCTGAGGGTGAGGCCGGAGGAGGCACTGAGGCCACCCCAGCCCTGCCCAGCCGCCCCAGCCCCAGGGCAGACCAGGGGCCCATACCAGCACGCAGGC	17	78124014	78134987	EMAR																																													0	0
GRCh38.p14	17	78540401	78541400	999	121	121.121	0	0	GGGTTGGTAGATGGGTGAGTGGGTGGATGGATGGATGGATGGATGGATGGGTGGGTGGGTGGGTGGGTATGTGGATGTGTGAGTGGGTGGGTGGATGGGTGGGTGGGTGACTGGGTGGGTGGGTGAGTGGATGGGTGGATGGGTGGGTGGGTGGCCGAGTGGATGGATGGGTACGTGGCTGGATAAGTGGGGTGGGTGAATGAATAGATGAATAGAGTGGGTAGGTGTGTGAGTCCATGGATGGATGAACGGGGTGGGTAGATGTATGAGTAGATGGACAGATGGATGGGTGGATGGGTGGAGAGATGAATGGGGTGGGCAGATGTGTGAGTAGATGGGTGAGTGGGTGGGTGGGTGGGGTGAGTGGATGGGTGGGTGGGGTGGGTGGATGGGTGGGTGGGGTGGGTGGATGAGTGGACAGATGAATGGGGTGGGTAGATGTGTAAGTAGGTGGATGGGTGGGTGGATGGGTGGGTGGATGGGTGGATGGATGGGTGGGTGGGTGGGTGGGTGGGTGGATGGGTGGGTGGGTGGGTGGGTGGGTGGATCGGTGGATGAGTGGATGGGTGGATGGGTGGGTGGCGTGGGTGGGTGAGCGGATGGGTGGGTGAGCAGATGGGTGGGTGGCGTGGGTGGGTGAGCGGATGGGTGGGTGGCGTGGGTGGGTGAGCGGATGGGTGGGTGAGCGGATGGGTGGGTGAGCGGGGTGGGGGGGTGAGCGGGGTGGGGGGGTGAGCGGGGTGGGGGGGTGAGCGGGGTGGGGGGATGAGCAGATGGGTGGGTGAGCGGGGTGGGGGGGTGAGCGGATGGGTGGGTGGGGGGGTGAGCGGATGGGTGGGTGGGGGGGTGAGCAGATGGGTGGGGGGGTGGGGGGTAAGCAAGCAGATGGGTGGGTGGGGTGGGTGGGTGAGTGAGTGGATGGGTGGGTAGGGTGGGTGGATGAGTGGACAGATGAATGTGGTGGGTAGATGTGTAAGTGGATGGATGGATGGATGGATGG	0																																																0	0
GRCh38.p14	17	79151151	79152650	1499	108	72.048	31	20.6805	CCTACTCGGGGCAAGCAACAAAGCCGGCATCAGACCCTGCGTGCTGACCACCCCCTGCCCTGGGAGGGCTGAGGGGAACACAAGAGAAGAAAAAGACACACAGTCCAGGGGGAGAAGCGAAATCCAGTGCCGGGGCTGAAGGGACCCTGGGTCAGCTGCCCCACGGGACGCGTGGTCCCGACGGCTCTGGGTCCAGACACGTTCGGTGTCACGGGAAGGAGGGGAAGGGGCTTCCCGGCAGAGAGCAAAGGCACGGGGCTGGGAGGGGACCTGCAGGGGGAGGAGGGGAGGCGAGGATGGGAGGGGACCTGCAGGGGGAGGAGGGGAGGTGAGGATGGGAGGGGACCTGCAGGGGGAGGAGGGGAGGCGATGGGAGGGGACCTGCAGGGGGAGGAGGGGAGGCGATGGGAGGGGACCTGCAGGGGGAGGAGGGGAGGCGAGGATGGGAGGGGACCTGCAGGGGGAGGAGGGGAGGCAATGGGAGGGGACCTGCAGGGGGAGGAGGGGAGGCGAGGGTGGGAGGGGACCTGCAGGGGGAGGAGGGGAGGCGATGGGAGGGGACCTGCAGGGGGAGGAGGGGAGGCGATGGGAGGGGACCTGCAGGGGGAGGAGGGGAGGCGAGGATGGGAGGGGACCTGCAAGGGGAGGAGGGGAGGCGATGGGAGGGGACCTGCAGGGGGAGGAGGGGAGGCGAGGGTGGGAGGGGACCTGCAGGGGGAGGAGGGGAGGCGATGGGAGGGGACCTGCAGGGGGAGGAGGGGAGGCGAGGATGGGAGGGGACCTACAGAGGGAGGCGCGGATGGGAGGTGCAGGGGGAGCTCCCACATCCCCCATCCCCAAGGCCCCCTGTCCCGCAGGGGAGAACGCTAAGAAATGGGGAAGCAGGAGGGGTGATGGGAGGCTGGGAGGCCTCAGGGCTCCCCCCACCCACCAGTCCCAATACCTGATGGACTAGAGCCAGTCTCAACTGGGAGCCTGAGACTGTGCATAAGTGGGCGAGTGGGGTCCCAGGAGAGGGGCCAGGGTTGGGGAGCCCCAGAGGGCTCTGTCCCTGCAGGGTCTCAAGCCATGTCCAAGCCCAGCTGCTCTCTAGCACCTGGGGCCTGGCCACCCCCGGGGCGAGACTTCGGGGCACCTCCCCCAGCCCATCCTCAGTGAAGCTGAGAGGCGGCTGCTTCGGGTCAGCAAACGTGGACACTGCCTTCCAGAGAAATCAAAGCACTGTGCCAGCCGAGGCCCAGAGAGTCATAGGAGCAGTGCGGGCCGCAGCCGAGGCAAGGAAGCAACCTCCTTAGGGGGGACTAGGGTGGGGGGGTATCCCTTTCCAGCTGGGCCGGGGGTCACCCCGAACTTGGGATGAGGGCACTCATTCTGTGAGCTTCTTCACCCCGCTTAACGCCCCACAAGCGCCCTGAACCCTCTGTGCAAGTCTGTAAGCTGCACAGGCGAGCAGAGACTCTGGGAGCTGGGAGAGGTGGAGGGTCCCCAGAAGGAGACGGA	0																																																0	0
GRCh38.p14	17	79495151	79496150	999	72	72.0721	5	5.00501	TCTCCACAGGTGAGTTACCTGGCTTACGTCGGGTGGGAGGTGAAGAGAGGAACTTTCTAGTTGCTTTTCTCCAGCTTGGAAGTGAGGCCTTGGAGAAGCCTCCTGAAGGGGGGAAGGGAGGGACGGCTGGCACGGGTCGTGAACACCATGGGGGAAGCAGAGAAGGGCGGGGAGTTGGGGGGTGCAGGGGGCTTCCGGGGGACAAGGGAGGGGCACTAGTGTAGAAGCCACGATGGGGTGGGGTACAAGGGCACAAGGAGGTAGGAAGGGGGAACAGGGGGTGGAGGTGTGGGGAGAGGGAGAGGGGACTGGGACAGGGGTGCAAAAAGGCAAGAAGGTGGGGGAGGGGTGCAGAGGGTGGGGAGGTGGGGGAGGGGTGCAGAGGGTGGGGAGGTGGGGGCAGGGGTACTGGGGGCAGGGATGGGGATGTGGGAAGGTGGGGGAGGGGTACAGAGGGTGGGGAGGTGGGGGAAAGGGTACTGGGGCAGGGATGGGGGTGCAGGAAGGTGGGAATGGAATGCATGGGACAGGCACAGGTACATAAAGGTGGTTGGGGGCACAGGGGTGCAGATGGAGGGAGGTGGGGGAGAGGGTATGACAGGGTAGGGCACGGGGCAGGGGAGGGGTGCAGACATCCACAGTCTGGGTGCAGGTGTAGGGTGGCAGAAGGTGGTTGGGGGTGTAGGCGGTGGACGGGGTGGAGGTTAAGGCAGAGGCCCCTGTGGGCAGGGACCCTGCAGGCCGGGACCCTGCAGGCCTCCAGCCTCGGCACAGCCTGAGCAGTGGCAGCGTGGCAGATGGGAACGTGCAGAAACATGCAGAAGCATGGCCCCTGGTTAATAAGATTAGGATGTTGAACGGCCGACATGTTCTCCGAGACTGGCTGTATGCCACAAATGGAGGGGACTGCGACCTTAATAGAATGCTGAACTTTTGGAAAGTGGAGCAAAATGGAGAGAGTCAGAGTTGGGGACTGAGAGTCCCCCTCTCGGGCTGGAGG	0																																																0	0
GRCh38.p14	17	79700901	79701900	999	95	95.0951	3	3.003	CACCCAGCCTGCCGGCACCTTGATCTTGGACTTCCAACCTCCAGAACTACAAGAAAATAAATGCCTTTTCTCATAAATTATCCAGTCTCAGGTATCTTGTTCTATAGCCCAAAAGGTCTCAGACATGAAGGAGGGGAGGGGCACAGGTAGGAGGGTGGGGGAGAGGAGGGATGCAGGTGGGAGGATGGCAGAGGGGAGGGGTGCAAGTGGGAGGGTTGGGGAGGGGTGCAGGTGAGAGGGTGGGGAAGGGGAGGGGCACAGGTAGGAGGGTGGGGGAGGAGAGGAGCACAGGTGGGAGGGTGGAGGAGGGGAAGGGCACAGGTGGGAGGGTGGAGGAGGGGAGGGTCACAGGTGGGAGGGTGGGGGAGGAGAGGAGCACAGGTGGGAGGGTGGAGGGGGGCATATGTGGGAGGGTGAGGGAGGAGAGGAGCACAGGTGGGAGGGTGGGGGAGGAGAGGAGCACAGGTGGGAGGGTGGAGGAGGGGGAGGGCACAGGTGGGAGGGTGGGGGGGCATAGGTGGGAGGGTGGAGGAGGGGAAGGGCACAGGTGGGAAGGTGGAGGAAGGGAGGGTGACAGGTGGGAGGGTGGAGGAGGGGAAGGGCACAGGTGGGAGGGTGGCGGAAGGGAGGGTCACAGGTGGGAGGGTTGGGGAGGAGAGGAGCACAGGTGGGAGGGTGGAGGAGGGGAAGGGCACAGGTGGGAGGGTGGCGGAAGGGAGGGTCACAGGTGGGAGGGTTGGGGAGGAGAGGAGCACAGGTGGGAGGGTGGAGGAGGGGGAGGGCACAGGTGGGAGGGTGGAGGGGGGCATAGGTGGGAGGGTGGAGGAGGGAAAGGGCACAGGTGAGAGGGAGGGCGAGGGGCACAGGTAGGAGGGGCATCTGTAGGATGCAGGAGCAGGGGCATCTGTAACCCCAGGCCTGGCGCCGTGAAACACTGGAGGCCACCAGGTGCAGGGAGATGGTGCTGGGTCAAATGAGCCTCTGCAGAGGATCAATGGCG	0																																																0	0
GRCh38.p14	17	79709651	79710650	999	4	4.004	76	76.0761	TGGCATTCACCCACCAGCCCCTCCCCTCCCTAATGCTGGCACCCTGGCATTCACCCACCAGCCCCTCCCCTCCCTGATGCTGGCACCCTGGCATTCACCCACAAGCCCCTCCGTCCCTGACGCTGGCACCCTGGCATTCACCCACCAGCCCCTCCCCTCCCTGATGCTGGCACCCTGGCATTCACTCACCAGCCCCTCCCCTCCCTGACACTGGCACCCTGGCATTCACCCACCAGCCCCTCCGTCCCTGACGCTGGCACCCTGGCATTCACCCACCAGCCCCTCCCCTCCCTGATGCTGGCACCCTGGCATTCACCCACCAGCCCCTCCCCTCCCTGATGCTGGCACCCTGGCATTCACCCACCAGCCCCTCCCCTCCCTGACACTGGCACCCTGACATTCACCCACCAGCCCCTCCCCTCCCTGATGCTGGCACCCTGGCATTCACCCACCAGCCCCTCCCCTCCCTGACGCTGGCACCCTGGCATTCACCCACCAGCCCCTCCGTCCCTGACACTGGCACCCTGGCATTCACCCACCAGCCCCTCCCCTCCCTGATGCTGGCACCCTGGCATTCACCCACCAGCCCCTCCGTCCCTGACACTGGCACCCTAGCATTCACCCACCAGCCCCTCCCCTCCCTGACACTGGCACCCTGGCATTCACCCACTGTCTGGGGCAACTACCCTTTCCTCCCACCACTGATGGGACGGCACCCTGGCACCCTGGCCTACCAGTTTTGAGGGGAAAAAAATTAGAAATCTTTGGCCAAAGAGGGGACAAATTGAGCCTAAAATCAAGCCTTGGTGTCTCACTTTTTAAATCTACTTTTACCTTTTGTGTATTGGTTGTGTGATTTTTTGTGTACTCATTGTGTATGATTGCTGAATACACAATGAATACACAAAAGCTATAAATAGATTTAAAGAGAGAAAGCAAACCAAAACCCATCGGTAATCCACTGGAAAAACAAGCCTCCAACTCTATTCAGAACATTGTC	0																																																0	0
GRCh38.p14	17	80120151	80120650	499	0	0	57	114.228	CATCTCACATGCCTACCTCATGTCCCCATGTCACCTTCACGTCCCATCTCACCTCACCTCCCCTCCCCACCCCACCTCACCTCCCCTCCCCTCCTCCCCTCCCCTCCTCACCTGACCTCCCCTCCCCACGTCACCTCCCTTCCCCTCCCCACCTCACCTCCCCTCCCCACCTCCCCTCCCCTCCCCTCCCCACCCCACCTCACCTCCCCTCCCCTTCCCATGTCACCTCCCTTCCCCTCCCCACCTCCCCTCCCCTCCACTCCTCACCTACCCTCCCCATGTCACCTCCCCTTCCCTCCCCACCTCCCCTCCCACCCCACCTCCCTTCCCCTCCCCTCCTCACCTGACCTCCCCTTCCCATGTCACCTCTCCTCCCCTCCCAACCTCCCGTCCCCATCCCACTTCACCTCCCCTCCTCACCTGACCTCCCCTCCCTATGTCATCTCTCCTCCCCTCCCACCGCACCTCCCCTCCCCTCCTCCCCTCCCCTCCTCCCCTCA	0																																																0	0
GRCh38.p14	17	80260401	80261900	1499	87	58.0387	36	24.016	CCTCCCGCGTCTGTACCCGGCGCGCAGCGGCCCGAGGCGCCTCCCGGGGGCTGGGGGCCCGGAGTCACTGGGAGGCGCCACCGGCGGGGAATTCCGCACACGCCTGCGCGGGGCCGGCGGCGGCGGCGGGCAGGGCGGGGCCGGCGGCGGCGGCGGCGGGCAGGGCGGGGCCGGCGGCGGCGGCGGCGGGCAGGGCGGGGCCGGCGGCGGCGGCGGCGGGCAGGGCGGGGCCGGCGGCGGCGGCGGCGGGCAGGGCGGGGCCGGCGGCGGCGGCGGCGGGCAGGGCGGGGCCGGCGGCGGCGGCGGCGGGCAGGGCGGGGCCGGCGGCGGCGGCGGCGGGCAGGGCGGGGCCGGCGGCGGCGGCGGCGGGCAGGGCGGGGCCGGCGGCGGCGGCGGCGGGCAGGGCGGGGCCGGCGGCGGCGGCGGCGGGCAGGGCGGGGCCCAGGGCCCCGTGACCCGAGGGGCGACAGCGCGCGGCAGGCGGCGAGCTCGGGGGCCGCAGGTGCGAGCGGGCCTGGAGAGTCTCCCGGGGCGGGGAGCGGGCTAGGATACAGTGGGCCCCGCGGGCCGGCGGGCCGGGTCCCGGGGAGCGGCGCCTGCGTCCGGATGCCCCTCCCGGCCGCCTCTTCCTGCCGGCTCCAAGTTTCGGTTTCGCCGCCGGGGTGCCCGGTCCAGCCCCGCCCGCGGCGCCCACTGACCCTGTTCCCCGGCTGCGGGAGGGGTCGGGGTGGGGGCAGCGGGCACGCCTGGGACCCCGGCGACATCCCCGGAGCGCAGAGCGCGGAGGAGGCTTTGCGCCCCGGCAGTGCTGCCCCCGGGAAGTGGCCGGGGCACGGGGGGTGTAGTGGAAGGGGACAGCCGGACCCGGGCCTGCAGGTCCGCCCGGGAATCCTGCGCCTGTACGAATGGCAACAACGGAAAAGTGAAGTTGCAAAAACAGACTCCTAACTTTTACGAGGGAGGCATCGCCCCGTCTGAACCGCACCGCGCAGCGTCCTTCCGACTTGGCGAAGTCGCCCGAGCGCGGGGCTCAAGGCCAGGGTGGGCACCCCTCCCGGATGGCTGCCTGCAAGCCGGCGGGCCGGGCCCTGGGGGAGTCCAGGGCGGGAGGGGAAGGAGCTGTGCAAACATGGTGGTGGCCCTTCCCTGCCCCCACCTTGTTGACTTTGGTTGTGGTTGGGGGATGGGCTTTGATTTGGGTGGCAGTGTCTGTGCTTGGGAAAAAATGTCAGAGAAAAGACAGGAAGCGGATTGAATGCAACAGTGTTGGGTGCCTGGGGCTCTCTCTTGTGTCTTCCGGCCCCTAGAGCAGATGGAACAATAAGATGCTTTAGGGGGCCGGGCGCAGTGGCTAATGCCTGTAATCCCAAAACTTTGGGAGGCCAAGGCGGGTGGGTCACCTGAGGTCGGGAGTTCGAGACCAGCCTGGCCAACATGAAACCCCGTTTCTACTAAAAACACAAAAAATTAGCCGGGTGTGGTGGCGCATGCCTGTAACTC	17	80260362	80260880	Promoter	17	80260461	80260482	CTCFBindingSite																																									0	1
GRCh38.p14	17	80274401	80275400	999	71	71.0711	6	6.00601	CTCTAGCGCGGCCTGGGAAGACCCAGAGGGCAGTGTCAGCTCCCGGGTTTCTTGCTGGGCACGGAGAAGGGGAAGCTGTCTTTCTGTGTCTGCACTGGGGCTGGCTTTCTGTCTGTCGTTCCTTGTAGGTGGCACTCCATGGTTGGGCTATGGTGGGAAGTGATGCAGCCGCAGTGCTGTGGTCTGTGGGGGGTGAGTGGGGTGAGTGTGGGGGGTGAGTGGGGTGTCTGTGGGGGGTGTGGGGTGAGTGTGTGGGGTGAGTGGGGTGAGTGTGGGGGGTGAGTGGGGTGTCTGGGGGGGGTGAGTGGGGTGAGTGTGGGGGGTGAGTGGGGTGTCTGTGGGGGGTGAGTGGGGTGAGTGTGGGGTGTGAGTGGGGTGTCTGTGGGGGATGAGTGGGGTGAGTGGGGGGTGAGGGGGGTGTCTGTGGGGGGTGAGTGGGGGGTGAGTGGGGTGTGTGTTGGGGGGTGTGTGAGTGGTGTGAATGGGATGTGTGTGTGTTGGGGGTGTGTGAGTGGGGTGTGAGTGGGGTGTGTGTGTTGGGTGTGTGAGTGGGGGGTGTGTGTGTTGGGGTGTGTGTGTTGGATGTGTGTGTATGTGTTGGGGTATGTGAGTTGGTGTGTGAGTGGGGTGTGTGTGTGTTGGGGGTGTGTGTTGGTGTGTGAGTTGGGGGTGTGTGAGTGGGGTGTGTTGGGTGTGTGTGTGTTGGGTGTGTGCGTGTTGGGTGTGTGTGAGTGGTGTGTGTGTGTTGGGAGTGTGTGTGGGGTGAGTGGGATGTGTGTGTATGTTGGGGTGTGTGGGAGTGGGGTGTGTGTGTGCTTGTGTCATTCCCTTGGAGAATAATCCCTTCCAGAGCAGCCAAGGCCACCCCCAAGCCTGGAGCACATGGGATGCGGAAGGTTTGGGTAACTCCCTTTTTATGCCTAATTTGGAACTCTGTCAGAGTGGGAAAGTGGCAGTACGGATGGTGTTCCTTGAAAACATTGAAGGCAAATGAATAAAC	0																																																0	0
GRCh38.p14	17	80355401	80355900	499	41	82.1643	0	0	GAATGGGGGCTCACGGAGGAAGAAGCGGGGTGGATGGGAATCGGGGCTCACGGAGGAAGAGGGGTGACCGGGAATGGGGGCTCACAGAGGAAGAAGCGGGGTGACCGGGAATGGGGGCTTACAGGGGGAAGAAGCGGGGTGGACGGGAATGGGGGCTTATGGAGGAAGAAGCGGGGTGAGTGGGAATGGGGGCTTACAGGGGAAGAAGCGGGGTGAGTGGGAATGGGGGCTTACAGGGGAAGAAGCGGGGTGGACGGGAATGGGGGCTTACAGGGGGAAGAAGCGGGGTGACCGGGAATGGGGGCTTACAGAGGAAGAAGCGGGGTGGACGGGAATGGGGGCTCACGGAGGAAGAAGCGGGGTGAATGGGAATGGGGGCTCATGGAGGAAAAAGCGGGGTGACCGGGAATGGGGGCTTACAGGAGAAGAAGCGGGGTGAACGGGAATGGGGACTTACAGACACCTTCCTCGTGACCAGAGATTTTCTGATTCTACTTTTT	0																																																0	0
GRCh38.p14	17	80963151	80964150	999	18	18.018	80	80.0801	CCCCACACCACAGTGGGGCCCATTGGCTGCCTGAGGGAGGGACTTGCCTGGGTCCCAGGATCTCTAGGGCCCCTGCCCCACCCTGCACTCGCCCCGGAAGCAGAGCCCCAGTCCCGTCACTCCGGGAGGAATTGACACACAGTGGCTGGGGCAAAGCTCCTGCCCTCAGACCCTGCACTAAAGCCATCCCTGGGGACCTCCAGGAGAGTCGCTCGGGGTGTCCATCCCTGTGCGGCCCTCACCCCGTCCCCTGTGCGGCCCTCACCCCGTCCCCTCTGCGGCCCTCACCCCGTCCCCTCTGCGGCCCTCACCCCGTCCCCTGTGCGGCCCTCACCCCGTCCCCTGTGCGGCCCTCACCCCGTCCCCTCTGCGGCCCTCACCCCGTCCCCTCTGCGGCCCTCACCCCGTCCCCTGTGCGGCCCTCACCCCGTCCCCTGTGCGGCCCTCACCCCGTCCCCTCTGCGGCCCTCACCCCGTCCCCTCTGCGTCCCTCACCCCGTCCCCTCTGCGTCCCTCACCCCGTCCCCTGTGCGGCCCTCACCCCGTCCCCTGTGCGGCCCTCACCCCGTCCCCTCTGCGGCCCTCACCCCGTCCCCTCTGCGGCCCTCACCCCGTCCCCTCTGCGGCCCTCACCCCGTCCCCTCTGCGGCCCTCACCCCGTCCGCTGTGCGGCCGAGTCCTCACCCTGTCCCCTGTGCGGCCGGGCCCCACCTGCACGGCTCTCTGGCCTTGGTTGCAGCCTCCCCACGTGGCTTCAGGCCGTTGTTTTTAGATTAGGATTCTGCCCACCTGCCGCCTTGTGTTGTGAGGCTCCAGGCATGTAGCTCTGCTGACACGTGTGACATTGGATCCCAGAGCTGCCCCGTGGGGCAGTCCTGAAAAAACCACGCAGGGCCCGGGGCAGCGCCACGCCCCTCACGGAGTGCACCATGCATGGGCCCTGCAGAGGACTGGTGGGACCGGCCCGGCATTTCCGGGCCTGAGGTGGGCGTGGGGGTTC	0																																																0	0
GRCh38.p14	17	80994651	80995150	499	42	84.1683	19	38.0762	GCGCCCTGGCCCGGCAGCTGCTGCGGGACGGCAGGAAGGAGTGAGTGGGGCCCGGGCAGCGTGGGCACCCTGTCGGCTGGGGTGGGGGGCCCGGGCAGCGTGGGCACCCTGTCGGCTGGGGTGGGGGGCCCGGGCAGCGTGGGCACCCTGTCGGCTGGGGTGGGGGGCCCGGGCAGCGTGGGCACCCTGTCGGCTGGGGTGGGGGGCCCGGGCAGCGTGGGCACCCTGTCGGCTGGGGTGGGGGGCCCGGGCAGCGTGGGCACCCTGTCGGCTGGGGTGGGGGGCCCGGGCAGCGTGGGCACCCTGTCGGCTGGGGTGGGGGGCCCAGGCAGGGCCACAGCGGGTCACTCTCGGGCTTCCCTCTGCAGACGGGCCAAGCTGCTGCTCAAGAAGAAGCGATACCAGGAGCAGCTCCTGGACAGGACGGAGAACCAGATCAGCAGCCTGGAGGCCATGGTAGGCGGCCGGGTGCTTCGCCCTGGAGTGCAGGTGCAGCTGGA	0																																																0	0
GRCh38.p14	17	81022651	81023150	499	53	106.212	1	2.00401	ACCACCAGGGCGGGGGAGCGGCCACCAGGGCAGGGAAGGGACCACCAGGGCGGGGGAGGGACCACCAGGGCGGGGGAGTGGCCACCAGGGCGGGGGAGGGGCCACCAGGGTGGGGGAGGGGCCACCAGGGCGGGGGAGGGGCCACCAGGGCGGGGGAGGGGCCACCAGGGCGGGGGAGTGGCCACCAGGGCGGGGGAGGGGCCACCAGGGCGGGGGAGGGGCCACCAGGGTGGGGGAGGGGCCACCAGGGCAGGGGAGGGGCCACCAGGGCGGGGGAGGGGCCACCAGGGTGGGGGAGGGGCCACCAGGGCGGGGGAGGGGCCACTAGGGCCAGGGAAGAGCCAGTGATTGCCAGTGGCTGGGGTTTCCTTTTGGGGTGATGAAAATGTTTTGGGGGCCGGGCACGGTGGCTCATGTCTGTAATCCCAGAACTTTGGGAAGCTGAGGCGGGTGGATCACCTGAGGTCAGGAGTTCGAGACCAGCCTGGCCAACGTCGCGA	0																																																0	0
GRCh38.p14	17	81077901	81078900	999	74	74.0741	1	1.001	ACTCTGGGTGCAGGTGCCATCTCGGAGCTGGATGCTGTGGGTGCGGGTGCCGTATTGGGTGGGAGCCGGACGCTGTGGGTGCAGGTTCCACCTCGGAGCTGGGTGCTGTGGGCACAGGTGCGGGTGCCATCTTGGGTGGGAGCCAGGCACTGTGGGTGCCAGTGCCATCTTAGATCTGGGCACTCTGGGTGCCGGTGCGGGTGTCGTCTTGGGTGGGAGCCGGGCACTGTGGGTGCAGGTGCCATCTCGGAGCTGGATGCTGTGGGTGCGGGTGCCGTATTGGGTGGGAGCCGGATGCTGTGGGTGCAGGTTCCACCTCGGAGCTGGGTGCTGTGGGTACGGGTGCCGTATTGGGTGGGAGCCAGGCGCTGTGGGTGCAGGTTCCACCTCGGAGCTGGATGCAGTGGGTGCGGGTGCCGTATTGGGTGGGAGCCGGGCGCTGTGGGTGCAGGTTCCACCTCGGAGCTGGGTGCTGTGGGTGCGGGTGCCGTATTGGGTGGGAGCCGGGCGCTGTGGGTGCAGGTGCCATCTCGGAGCTGGGTGCTATGGGTGCGGGTGCCGTATTGGGTGGGAGCCGGGCGCTGTGGGTGCAGGTGCCATCTCGGAGCTGGGTGCTGTGGTGCGGGTGCCGTATTGGGTGGGAGCCGGGCGCTGTGGGTGCAGGTGCCATCTCCGAGCTGGGTGCTGTGGGTGCGGGTGCCGTATTGGGTGGGAGCCGGGCTCTGTGGGTGCAGGTGCCATCTCCGAGCTGGGTGCTGTGGGTGCGGGTGCTGTCTCGGGTGGGAGCTGGGCGTGTTTGCGGCTGTTGGTGTCATCTCGGGTGGGAGCTGGGCGTCTGCCTTCCTGTACTGCAGCCTCCGCTCCTCTCTGGCTGTGCTCTCTGCTGCTCCAGGCTGGCAGCAGATCTTGAGGATGCAGCCTCTGGAAGCTCTCAGGGCTCCTGAGTTTTGGGGTGTTTGACCTCCAGCCTGCTCAGCCCCGAGTCACCTTTGAGCTGTGG	0																																																0	0
GRCh38.p14	17	81166151	81166650	499	42	84.1683	5	10.02	GGTGGGGGCGGCGGCGACAGACGAGGCGCTCCGCCCGGCCCTGGCGCCGCGGGGCTCCGCTGGTGCAGTCCGAAAACGCGGGCGGGAGCGCGCGCGGAGCGGCGCGGGGGAGGGGGGGGCCCTCCGCGGCCGGGGTGGCATGGGGGGAGCACGGAGAGGGGGACACGGAGGGGGAGACAGAGGGGAGCACGGAGTGGGGGACACAGAAGGGGGCTTGGAGGGGGGACACGGAGGGGAGGCATGGAGGAGGGGGGACGGGGGGCCGTGCACGGAGCGGGGATGGCACGGAGTGGGGGGATGGTCCGGAGCGGGAAGCACGGCGGCCTGGGGCTGAGGGGGGCACGGAGGCTGGCGGGGGGGGGGGAAACGGAAGTCGTGAATGGTAAGTCGTGAGTGGGTACGGAGGGAACGCCGGGGTGGGGGAGGGGGTACTCCTAGGTGGAAAGGTTCAGGGAGACAGGTGGGGGAACCCGGGAGCACACCCAGGGCGGGTCTTGGTG	17	81164438	81166260	EMAR	17	81165518	81166210	Enhancer	17	81166211	81166311	Promoter	17	81166437	81166845	EMAR	17	81166437	81166845	Enhancer																													1	1
GRCh38.p14	17	81432401	81433400	999	25	25.025	88	88.0881	CTGGTAGCCAGAGCTGATGTCCAGGGTGCCGGCGAAGGTTTTGGGGGTCGTGTGGTTGCTTCTAGCTCCACGCTCCGAGAACTGTCCATTGCCCCCTGTGGCTTGAGGGCGGCCCCAGCCTCGGACCCACCCTCCCACCCATCACCAGGCCCACCCTCCCTCCCATCGCCGGGCCCACCCTCCCCTCCAGCCCTGGACCCAACCTCCGTCCCCAGCCCTGGACCCACCCTCCCGGGCCCACCTGTTCCCCTGAGCCCCAGACCCCATCCCTCCCATCCCCGGGCCCACCCTCCCCCGCATCCCCAGGCCCACCCTCCCCGCCATCCCCAGACCCACCCTCCCCCCGAGCCCCAGACCCACCCTCCCTCCCATCCCCAGGCCCACCCTCCCCCCACATCCCCAGGCCCACCCTCCGCCCCATCCCCAGGCCCACCCTCCCCCCCCATCCCCAGGCCCACCCTTCCCCCCATCCCCAGGCCCAACCTCCCCCCCCATCCCCAGGCCCACCCTTCCCCCCATCCCCAGGAAGGCTGCGCTCCTCCCTGTGGGGTTGGTGCCTGGATCCTGGGCAGGCTGCCCACTGCGTTCATTCTGGAGGCTCCCATGGGAACCTGGCACCTGCTCCCGCTCTTAGCTACCTTGCTCAGCCTGGGAACAGATGGAGCTGGCCCGGCCCGCCCCTGAGGCAGCTGTGGGTCACCACTTGGGCCAGTTCCCTGCAGGCCTGTGGATGGGGAAGAGGCTGAGCTTCTGAAGCCTCAGGGGGCCCCAAGGATTGGGCACTCCAGCTCCAAGAACGAATCTCTTGCTGTGCCGCCCCGCAACCACTCATGTCCCGGGAGCTGCACTTTGAAACACAGCCTGGACACCCGGGGGCCTGCCCACCTGGGGTGAGGGGCCGTGTGTGGGAGCAGGGGTGTATGGCAGAGAGCAGACAGGACTAGGGAAGGGGCCGCTGCAAGGCTGTAGGCCCTTCCGGCCCTAGAGTGGGAGTGGGAAC	17	81432909	81433305	EMAR	17	81432909	81433305	Enhancer																																									1	0
GRCh38.p14	17	81457401	81458400	999	82	82.0821	15	15.015	CTCTCCCAGGCAGTGGCTATGACAGTGAGGACTGCGAGGGTCTCCTGGGGACAGAGGCACCACCCAGGGAAGCAGGGCTGCTGCTGCACACCGGGGCCAGTGTGGCCGTGCTGGGGCCCTCACCCTCCTCTGTGGTCAAGATGGAGGCCAACCAGAAGGCCAAGAAGAAGAAGGAGAGGCAGGGGTTGCTAGGTAACCAGGAGGGAGGACAGGGGTTGCTAGGTAACCAGGAGGGAGGGCAGGGATTGCTAGATAACCAGGAGGGAGGGCAGGGGTTGCTGGGTAACCAGGAGGGAGGGCAGGGTTTGCTGGGTAACCAGGAGGGAGGGCAGGGGTTGCTGGGTAACCAGGAGGAAGGGCAGGGGTTGCTGGGTAATCAGGAGGGGGAGGGCAGGGGTTGCTGGGTAACCGGGGGGAGGGCAGGGGTTGCTGGGTAACCAGGAGGGGGAGGGCAGGGGTTGTTGGGTAACCGGGGGGAGGGCAGGGGTTGCTAGGTAACCAGGAGGGAGGGCAGGGGTTGCTGGGTAACCAGGAGGGAGGGCAGGGGTTGCTGGGTAACCGGGGGGAGGGCAGGGGTTGCTGGGTAACCAGGAGGGAGGGCAGGGGTTGCTGGGTAACCAGGAGGGGGAGGGCAGAGGTTGCTGGGTAACCCGGGGGCGGGCAGGGGTTGCTAGGTAACCAGGAGGGAGGACCGGCACAGTCAGCCCAACCAGCCGGGTCTCTAGGATGGGGACCCCTGTGACGGCCTCCTCTCCTTCCCACAGGGGCCTGCCGCCTGTCCAGCCCTGAGAGTGAGGTCAAGATCAAGAGGCGGTCGGTGAAGGCCAAGGTGGGCACCACCCTGGAGCGGGCCCCAGGGCAGAGGCCCCCAGGTGCGCTGGGCAAGAAGAAAGCCAAGGGCAAGGCCAAGGGCAGCCTGCGGGCAGAGCCGGGGGCCACCCCCAGCAGGGACGCCCTCTTCAACCCCTCTCGGGCCTTCGCCTGCCGTGAGGAGGGCAGC	17	81457527	81458245	EMAR																																													0	0
GRCh38.p14	17	81491401	81491900	499	3	6.01202	45	90.1804	GCAGGGCAGAGGCGCCAGCAGGCCAGTTTAGAGGGACACAGCACACAGCAGCTTCCGTCCTGGTTCTCTGTCTCTCTGTGTCTCTCTCCCTCTTTCTCTCTCTCTCTCTGCCTCTCTCCCTCTCTCTCTGCCTCTCTCCCTCTCTCCCTGCCTCTCTCCCTCTCTCTCTCCCTCTCTCCCTCTCCCCCTCCCTCTCTCCCTCCCTCCCTCTCCCCCTCCCTCTCTCTCCCTCTCTCCCTCTCTCTCCCTCTCTCCTTCCCTGCCTCTCTCCCTCCCTCCCTCTCTCCCTCTTTCCCCCTCTCCCTCTCTCCACCTCCACTCTCTCCCTCTCTCCCTCTTTCTGTTCCCCTCTCCCTCTCACTCCCTCTTCCCCCCCTCCCCCTCCCTCTCTCACCCCCTCCTCCTCTCCCTCTCTCTCTTTCTGTCTCCCCCCTCCCTCTCCCCCTCCCCCCTTCCCTCTCTCCCTCCCTCTCTCGTCTCCCTTCCTCTACATGGGGAGG	0																																																0	0
GRCh38.p14	17	82148151	82149150	999	81	81.0811	0	0	ATGGATGGATGGATGGATGAATAGATAGGTGGGTGGATAGATGGGTGCGTGGATGGTAGATGGATGGATGGATGGGTGGGTGGGTAGATGGGTAGATGGATGGATGGATGGATGGTAGATGGATGGATGGGTGGATGGATACATGGATGGGTGGGTGAATGGATAAATGGGTGGGTGGATGGATGGATGGATGGATAGGTGGGTGGATGGATGGGTGGATGGGTGGGTGGGTGAATGGATGAATGGGTGGGTGGATGGATGGATGGATAGGTGGGTGGATGGATGGGTGAGTGGATGGGTAGATGGATGGATGGTTGGGTGGGTGGGTGGGTGGATGGATGGGTGGGTGGATACATGGATGGGTGGGTGGGTGAATGGATGAATGGGTGGGTGGATGGATGGATGGATAGATAGGTGGGTGGATGGATGGGTGGGTGGATGGTAGATGGATAGATGGATGGGTGGGTGAGTAGATGGATAGATGGATGGGTGGGTGGGTGAATAGATGAATGAGTGGGTGGATGGGTAGATGGATGGATGGTTGGGTGGGTGGGCAGACGGATGGGTGGATGGATACATGGATGGGTGGGTGGGTGAATGGGTGGGTGGATGGATGGATGGAAAGATAGGTGGGTGGATAGATGGTAGATGGATGGATGGGTGGGTGGGTGGATGGATGGGTGGGTGGGTAGATGGGTGGATGGACAGATGGATGGGTGGGTGGGATAAGTGGTTGGATGGTTGGATGGATGGATGGATGAACAGATAGGTGGGTGGATGGATGGGTGGGTGGGTGGATGGTAGATGGATGGATGTATGGGTGGGTGGGTAGATGGGTAGATGGATGAATGGATGGGTGGTGGATGGATGGTAGATGGATGGATGGGTGGGTGGACGGATGGTTGGGTGGGTGGATGGATGGATGGGTGGGTGGGTAGATGGATGGATGGGTAGATGGGATAAGTGGTTGCATGGATGGATGGATGGATGGATGGGTGGA	0																																																0	0
GRCh38.p14	17	82272651	82273150	499	8	16.0321	43	86.1723	CCCCAGCGGGAGGGCAAGCCCCACTCCTAGCCGGGCCACTCCCCCGCTCCACACGGCATTTGGGTCTTTCTGACATTTTCCCCCACGAATGCAAGACACCGGGGCAGCCTCTGAGGGGGCAGCCAGACAGCCCCGGACCGGGCTGCGGAAGAAAGAGCGTGGCCTTTGTTTACTGCGGTGACCTTAGGCGTAGAGGAAGCCGACGCCCGCTTCGCGGCCCCAGCCCTACCCCCTCCCCTCCCACGGCCCGCTGCCCCCACCCCCGCCCTGCCCCTCCCCCAGGCCCGCCTCCCCACGCCCCACCCAGCCCTTCCCGAGTCCGCTCCCCACGACCCTGCCCCTACCCAGGTCGGCTCCCCAGAGACCATGCCCCACCCCGGGTCAGCTCCCCTATCCCCTCCTTCCCCAACCCTCCCCTCTCCAGACCCTGCTCCCCCGACCTGGTCCTGCCCCTCCCCCACGTCCGCTCCCCACTGCCCTCCCCACCCCTGGCCGCGCTA	0																																																0	0
GRCh38.p14	17	82292901	82293900	999	81	81.0811	17	17.017	TGGCCAGGCCCGAGTCATGTGCCCGGAGAGGGCGGGGCTGGGCCCTTCCGCTCGCCGCGTCTGGCGATCGCGGCTACGGAGACCCAGGAGGGCCCGGCCAGGAGACCCGCTCTCTAGAGCGGCGAGGGCAGGGGTTGCTAGGGCGCCGGGGTCGAACCCGCGCTTCCTGCAAGTCTTAGGGCCGCATCCCTGCCGAGGCGGGCGTTGGGAAGGGTGGGAGATGGGAAGGTGCGGTGGTGCGGGGAGGGGAGGGCGCCGGGAGGGGTCGGAGAGGGGTCGCGGGTTTTGGGGCTGCGAGGAGGGAAGGAGGGAAGAGGAGGGAAGAGGAGGGCAAGGGGAGGGGAGGGCGGGGAGGAGAGAGGGCGCGGGCAGGGGAGTGGAGGGCGCGGGGAGGGGAGGGCGCGGGGAGGGGAGGGCGGGGAGGAGAGAGGGTGCGGAGAGGAGGGCGGGAAGGAGAGGGGACGGGGGGAGGGAGGGGACGGGGGGAGGGAGGGGAGGGTGGGGGAAGGAGGGGAGGGGAGGGTGGGGGAAGGAGGGAAGGGGAGGGGAGGGGAGGAGAGGGCGGGGAGGGGAGGGGAGGGCGCGGGCTGCGGGGCTGCGGGGAGGGAGGGGCGGGTTCAGGGCTGTGGGCCCCGCCCGGGGCACCGCCTGGATCAGGCCTGAGGCCGGCTGCAGAGAACTTGGGCACCGCGGACCAGATTGCTGGTCACCAGGATGAAAAATAAAAAAGACCCAAACAGCTCCCCCGACCCCGCCTTCGCGCAGGCCCCTGGCGTTCTGCTCAGGGGTTTTTGTTTAATGAAGAACGTCAAACATCTGGCAAGGTCGGAATGATTTTGCGATGAGCACCGCCTGGATTCTGCGGTGAAAGCGACTGTGTGCGCGCTCACGGCCTCGCCTGTCCCTGCATCAGCCCATCTCGTCAGGCAGATCAACATGAAGCTGTAAAACGGATGACTTAGGCCGGGCGTCGTGATGGGCGCCTGTAATCCCAGCTACT	17	82292804	82292955	Promoter	17	82293152	82293173	CTCFBindingSite	17	82293226	82293726	Promoter	17	82293727	82294359	Enhancer																																	1	1
GRCh38.p14	17	82339651	82340650	999	9	9.00901	87	87.0871	GCCCCTTGATTCCTGGAATTCCCAGAGAATCAGGACGCTGTTCCCGGGAAGACTCTAACCACCAGCAAATGCCCAGGTCCGAGGGTGCCCAAGGTCGCAGGTCCTGGATCTGAAGCTTCCTGGAGATGCCTCCTCCAGCCTCATGGGGAGAGGAGGGAGGGTTCCCAAAGACACCCAAGAGTGAGGATCTGGTTCTGGGCTGCTGGAGAGGAGACGCCTCTGGGAGACCCCCCCAGAGTCCCTGTGCCCCCAAAAGCCCTGCCCCCAACCCCTCCCCCAGTGCTTCTCTGTGCCCTCTCACCAGTGCCTCCCCCAGTGTCCTCTCCCCCCAGTGCCCTCCCCCAGTGCCCTCCCCTGGTATCCTCTCCCCCGTGCCCTCCCCCAGTGCCCTCTACCTTGCCCTCCCCCAAGTGCCCTCCCCTGGTGTCCTCTCCCCCTCTGCCCTCCCCCAGTACCCTCCCCCATGCCCTCCCCCAATGCCCTCTCCCCCAGTGCCCTCCCCCCAGTGCCTTCTTCCCCTGTGCCCTCCCCCCATGTCCTTCCCCCACACCCTCTTCCCCTGTGTCCTCCCTCTGTGCCCTCTTCCCCTGTGCCCTCCCCAGTGCCCTCCCCTGTGTTCTTCCCCAGTGCCCTCTTCCCCATGCCCTCCCCCTGTGCCCTCCCCCCAGTGCCTTCTTCCCCTGTGCCCTCCCCCCATGTCCTTCCCCCACACCCTCTTCCCGTGTCCTCCCTCTGTGCCTCTTCCCCTGTACCCTCCCCCAGTGCCCTCCCCAGCTTCCTCACACCCAGTTCCCCCATGCTGAGAGGCTGTCAGTGATGGAGGTTTGGGGTGGCATTAGACCACCTCCCAGGAAGGGCGAGGAAGCATTTCTGTAACATCAGAATGCGGCAGCAGAACTTCCCTGAGGAGCCGCTGCCCAGAAGAGCTTCCCCCTGACGGTCTTTCTAGGATGAGATTGTCCCGCACCTGCCTCCCCATCTCCTGTCTCGGTTAAATCCC	17	82338598	82339875	EMAR	17	82338598	82339875	Enhancer																																									1	0
GRCh38.p14	17	82359401	82361900	2499	9	3.60144	218	87.2349	CCTCAAATTTCCCTCAGTTTCCCTCAGGTTCCCTAAGGTTCTCCAAGTTCCCTCAAATTTCCCTCAGTTTCCCTCAGGTTCCCTCAGTTTCCCTCAAGTTTCCCTCAGTTTCCCTCAGGTTCCCTCAGTTTCCCTCAGGTTCCCTCAGTTTCCCTCAAGTTTCCCTCAGTTTCCCTCAGGTTCCCTCAGTTTCCCTCAAGTTTCCCTCAGGTTCCCCCAGTTTCCCTCAAGTTTCCCTCAGCTTCCCTCAGGTTCCCCCAGTTTCCCTCAGGTTCCCTCAGTTTCCCTCAAGTTTCCCTCAGTTTCCCCCAGTTTCCCTCAAATTTCCCTCAGTTTCCCTCAGGTTCCCTCAGTTTCCCCCAGCTTCCCTCAGGTTCCCTCAGTTTCCCTCAAGTTCCCCTCAGTTTCCCCCAGTTTCCCTCAGGTTCCCCCAGTTTCCCTCAAGTTCCCCTCAGGTTCCCCCAGTTTCCCTCAAGTTTCCCTCGGGTTCCCCCAGTTTCCCTCAGGTTCCCCCAGTTTCCCTCAGTTTCCCTCAAGTTTCCCTCAGGTTCCCCCAGTTTCCCTCAGGTTCCCTCAGTTTCCCTCAAGTTTCCCTCAGGTTCCCCCAGTTTCCCTCAGGTTCCCTCAGGTTCCCCCAGTTTCCCCCAGGTTCCCCCAGTTTCCCCCAGTTTCCCTCAAGTTTCCCTCAGGTTCCCCCAGTTTCCCTCAGGTTCCCTCAGTTTCCCTCAAGTTTCCCTCAGGTTCCCCCAGTTTCCCTCAGGTTCCCTCAGTTTCCCTCAGGTTCCCCCAGTTTCCCCCAGGTTCCCCCAGTTTCCCCCAGTTTCCCTCAAGTTTCCCTCAGGTTCCCCCAGTTTCCCTCAGGTTCCCTCAGGTTCCCCCAGTTTCCCCCAGTTTCCCTCAGGTTCCCCCAGTTTCCCTCAGGTTCCCTCAGTTTCCCTCAGGTTCCCCCAGTTTCCCTCAGTTTCCCCCAGTTTCCCTCAAGTTTCCCTCAGGTTCCCCCAGTTTCCCTCAGGTTCCCTCAGTTTCCCTCAGGTTCCCCCAGTTTCCCTCAGGTTCCCTCAAGTTTCCCTCAGGTTCCCCCAGTTTCCCTCAGGTTCCCTCAGGTTCCCTCAGTTTCCCTCAGGTTCCCCCAGTTTCCCTCAGTTTCCCCCAGTTTCCCTCAAGTTTCCCTCAGGTTCCCCCAGTTTCCCTCAGGTTCCCCCAGTTTCCCTCAGGTTCCCTCAGTTTCCCTCAGGTTCCCCCAGTTTCCCTCAGGTTCCCTCGGGTTCCCTCAAGTTTCCCTCAGGTTCCCCCAGTTTCCCTCAGGTTCCCTCAGTTTCCCTCAAGTTTCCCTCAGGTTCCCCCAGTTTCCCTCAGGTTCCCCCAGTTTCCCTCAAGTTTCCCTCAGGTTCCCCCAGTTTCCCTCAGGTTCCCCCAGTTTCCCTCAGGTTCCCTCAGTTTCCCCCAGTTTCCCTCAGGTTCCCCCAGTTTCCCTCAGGTTCCCTCAGTTTCCCCCAGTTTCCCTCAAGTTTCCCTCAGGTTCCCCCAGTTTCCCTCAGGTTCCCTCAGTTTCCCTCAGGTTCCCCCAGTTTCCCTCAGGTTCCCTCAGTTTTCCCCAGTTTCCCTCAGGTTCCCTCAGTTTCCCTCAGGTTCCCTCAGTTTCCCCCAGTTTCCCTCAGGTTCCCCCAGTTTCCCTCAGTTTCCCTCAGGTTTCCTCAAGTTGCCTCAGTTTCCTTCAGGTTCCCTCAATTTCCATCAGGTCCCCTCAGGCTCTGCCAGTTTCCCTCAGGTTCCCCCAGTTTCCCTCAGGTTCCCTCAGTTTCCCCCAGTTTCCCTCAGGTTCCCCCAGTTTCCCCCAGTTTCCCTCAAGTTTCCCTCAGGTTCCCCCAGTTTCCCTCAGTTTCCCCCAGTTTCCCTCAGGTTCCCCCAGTTTCCCTCAGTTTCCCTTAGGTTTCCTCAAGTTGCCTCAGTTTCCTTCAGGTTCCCTCAATTTCCATCAGGTCCCCTCAGGCTCTGCCAGTTTCCCTCAGGTTCCCCCAGTTTCCCTCAGGTTCCCTCAGTTTCCCCCAGTTTCCCTCAGGTTCCCTCAGTTTCCCCCAGTTTCTCTCAGGTTCCCCCAGTTTCCCTCAGTTTCCCCCAGTTTCCCTCAGGTTCCCCCAGTTTCCCTCAGGTTCCCTCAGGTTCCCCCAGTTTCCTTCAGGTTCCCTCAATTTCCATCAGGTCCCCTCAGGCTCTGCCAGTTTCCCTCATGTTCCCCCAGGTTCTGTCAGGTGAAGCTGATGGGCTGTTGGGGTCCCTGAGGTGTAGGGGGTGGCTGATGAGCCCGGGGAGGTCGGATGGAGGAACTGAAGGCCTCCCAGCCCCGGTGCTGTTCAAACTGAGCAGGGTCCCCACTAAAGGGCCAGTCTGAACCCCAACATCCCTGCCCCTGCTGGTCCCCACAGTTTGCCCCCACCCTGCCTGCTGGGGGTGCCTAACCTCCCTTCCTTTGCCTTTCCAGCTCTCCTGAGACCACAGCAAC	0																																																0	0
GRCh38.p14	17	82412151	82412650	499	41	82.1643	4	8.01603	CTAGTCCCAGTCCTTCCCCAGGGCACAGCGAACTGCTCCGCACATGCCCCTGTCTCTCCCCGTACCTTGGTGACCTGCGGAGGCTGAGAGGGAAGAGGAAGCAGCAGCTCAAATGGGGGTCAGGGTGGTCGGGGCAGGGGCAGGGTCGTTGGGACAGGAGCAACACGGTCGGGGCAGGGGCATGGTTATCGGGGCAGGGGCATGGTTATCGGGGCAGGGGCATGGTTATCGGGGCAGGGGCATGGTTATCGGGGCAGGGGCATGGTTATCGGGGCAGGGGCATGGTTATCGGGGCAGGGGCATGGTTATCGGGGCAGGGGCAAGGTCGTTTGGGGCAGCGGCAGTGTCGTTGGGACAGGATCAGAGTGGACAGGAGTCAGGGTCATTGGGCAGAGGAAAGGTGGACAGGGCAGGGGCAGGGTGTTTGGGGCAGGGGCAGGGTGGTCAGACAGGGTTAGGGTGTTTGGGGCAGGGTGGTCAGGGCAGGGGCAGGGTGGTCG	0																																																0	0
GRCh38.p14	17	82580401	82580900	499	7	14.0281	41	82.1643	GCCCAGATCCCTCCCACACATGGCCCAGCCCACCTCTCCATGTCACCCATGAAGTAGCTCCATCCACAGGGCCCAGATCCCTCCCACACATGGCCCAGCCCTCCTCTCCATGTCACCCGTGAAGTAGCTCCATCCACAGGGCCCAGATCCCTCCCACACATAGCCCACCCCTCCTCTCCATGTCACCCGTGAAGTAGCTCCATCCACAGGGCCCAGATCCCTCCCACACATGGCCTAGCCCTCCTCTCCATGTCACCCATGAAGTAGCTCCATCCACAGGGCCCAGATCCCTCCCACACATGGCCCAGCCCTCCTCTCCATGTCACCCGTGAAGTAGCTCCATCCACAGGGCCCAGATCCCTCCCACACATAGCCCACCCCTCCTCTCCATGTCACCCGTGAAGTAGCTCCATCCACAGGGCCCAGATCCCTCCCACACATGGCCTAGCCCTCCTCTCCATGTCACCCATGAAGTAGCTCCATCCACAGGGCCCAGATCC	17	82580243	82580506	EMAR	17	82580243	82580506	Enhancer																																									1	0
GRCh38.p14	17	82708651	82709650	999	7	7.00701	90	90.0901	CGACAGAGGAAGACTCTGTCTCAAAAAAAAAAAAAAAAGAAAAGAAAAGAAAGAAAGAAAACGTATCTTAAGCAAAACTGTAACCTCATGGATGGCCCAGATGTACCAGAGCCCTGAAGACAAAACCCATTTTCACACAGGGCTCCCGCCACAGCCCCGCCCATGGCCCCACCCACTGCTGCCATGCCCTGCCCCCTTACCACCAGCCCCACCCACTGCCCCCGTGCCCTGCCCCCTTACCACCTGCCCCACCCACTGCCCCCGTGCCCTGCCCCCTTACCACCAGCCCCACCCACTGCCCCCGTGCCCTGCCCCCTTGCCACCTGCCCTGCCCACTGCCCCCATGCCCTGCCCCCTTACCACCAGCCCCACCCACTGCCCCCGTGCCCTGCCCCCTTACCACCCATCCTGCCTACTGCCAAGTTCCCTCTCCCCTTACCACCCACCCAACCCACTGCCCCCATGCCCTCCCCCTGCTCCATCCCCCACTCCATCCACTGCCCTGGTGTTCCACCCCCTGTCTCCTGCCCCCATGCCAGGTCCCTGCTCCACCCACCCTGCCCACTGACCCTCATGCCCCACCCCCTGTACAACCCCTGACCCCACCCACTGCCCCCATGCCCCACCCCCTGTACCATGCCTCACCCCACTGACCCCGCATTCCACCCTCTGCCCCCATGACCCACCCCTGCCCCCGTGTTCCACCCCTGTCCCCTGCCCCCCCACCGTGCCCACCCCCTGCTCCACCTGCCCCACCCACTGCTTCACTCATCCCGCCCACTGCCCCCATGCCTGCCCTCTGCTCCACCCATTCCACCTCTGCTCTCCTGCCATGCTCTCCCGGTCCCTCTCTGCACACCCTACCCGCACCTGCTCATCCCCACCCTCAGCAGCCGGAGCTGTAGCTGCTGGACAGGTAGGGGAGGTCTGGGTGGGCCCGGGTGAGCCCATGGGAAGTGTGAGGGACCAAGGAGACCCCTCAGGTGTGTGTTCACAGATC	17	82707801	82708840	Enhancer																																													1	0
GRCh38.p14	17	82750651	82752150	1499	24	16.0107	116	77.3849	CGGCTGCTGCTCTACCAGCTGTTTAACTACCTGAACCACTGGAACCACTTCGGGCGGGAGTACAGGAGCCCTTCCTTGGGCACCATGCGAAGGCTGCTCAAGTAGCGGCCCCTGCCCTCCCTTCCCCTGTCCCCGTCCCCGTCTCCGTCTCCCCGTCCCTGTCCCCCCGTCCCCCGTCCCTGTGCCCCCGTCCCTGTCCCCCTGTTCCCGTCTCCCCGTCCCTCCGTCTCCATCCCCCCGTCCCCCCATCCTCCTGTCCCCGTCCCCCCGTCCCCGTCCCTCCATCCCTGTCCCCCGTCCCCCTGTCCCCCTGTCCACATACCAATCCCCCTGTCCCCGACCCCCCATCCCCGTCCCCCATCTCCGTCCCCGTCCCCCCTGCCCCGTCCCCGTCTCCGTTCCCCCGTCCCCATCCTCCATCCCCGTCTCCCATCGCCGTCCCCCCGTCCCCGTCCCCCGTCCCCGTCCCCCCTGTCCCTGTCCCCCTTCCCCCGACCCCTCCCAGATCCTGGGGACCAATAAAGCCCGCAGCGGGTCTCGGCTGGCGTCCTGCGCCTCGTTCCTCCGCTCGTGGGGCTGCTTTCAGGGCCAGACGCACGGCGAGCTGTGCACGGACGTTTTTGCGGCGATTCAGGGGAAACGCACGCGGACCCGGTAGCCAAGGCCAAAGTCGGCGCAGCGCCCACCGCGGCCTCCGGGCCCCGCTCCCGCTCCCGCTCTGGGGCGCGCCACCACTCGGCGCGGGGCCCGTGTGATCCGCGCGGGTCCCAGCGTGGCGCGAATAAGTGTCAGGGCGGTTGGCTCTGAGGGGTGGGTCCCGGGGCTCGCCTCGCGCCCCCGACTGCGTGCTCAGGCCCCGCCCCTCCCCGTCCACGCATGCTGAGGCTCCGCCCCGCTCCGCGGTCCCCCGGTCCCACCCGCCCCCGCCCCGCCCCCGCCCCGCCCCCCGGCGTGTTGTGGCTCCGCCCCGCTGTCTCCGGCCCCACCGCAAGCCCTGCCCCTCCCACCCACGCGTGCCCGGGCCCCGCCCCCGTTGCGCGCAGCCCCGCCCCCTATCGCGTGCTCAAGCCCCGCCCTGGCGGCCCCCGGCCCCATCCCGAAGCCCCGCCCCCCCGCACACCGCCTGCTCAGGCTCCGCCCCGCTGTCCTCCGGCGGCGGCCTCACCCCGCAGCCCGGCCCACCGCGTCTCAGGCCCCACCTCCTGTCCTGCCCCGCCCACCGCGTGCTCAGGCCCCGCTGAGCGGTCCCGGCTCCGCTCGCGCCCTGTGGGGTCCACGGCGCGCTCTTCCAGAGCCTTTGGGACCCGTGCCCGCTCGCGTCCTCAAGTGCACGCGCCGTCCCGCGCGCGGTATTTTGGCGGCCGACGCGTTCCGTAGCGAGGCCGGCGAGTGGGGTCGGAGGTCGCGGGGCGGGGCCAGCGTCGGTTGCCGCCTTAGCGGGCGCCTCCTTTTCATCCCTCATCCTTCATCCCTGGCTTTCGCGCTCTAGCGGAGTGGGAT	17	82750115	82750892	EMAR	17	82750115	82750892	Openchromatin	17	82751105	82753334	EMAR	17	82751373	82751394	CTCFBindingSite	17	82751552	82752623	Promoter																													0	1
GRCh38.p14	17	82843151	82843650	499	1	2.00401	42	84.1683	TCTTTCTCTCTTAACATTTTAGTGTGAAAATTTTCAAAATACAGACAAGTTGTAAGGATGCTCCAGTGAACTCTCATATGCCCAACGGTGGGGTTCTCCAGTTAACACAGCTGTCTGTGTTCCCTTCCCTTCCCCTCCCTGTCCAGCTTACTTACCCTTCCCTTCCCCTCCCCTCCCCTCCCCGTCCAGCTTACATACCCTTCCCTTCCCCTCGCCGTCCAGCTTACTTATCATTCCCTTCCCCTCCCCGTCCAGCTTATATACCCTTCCTTTCCCCTCCCCATCCAGCTTACATACCCTTCCCTTCCCCTCCCCGTCCAGCTTACTTACCCTTCCCTTCCCCTCACCATCCAGCTTACTTACCCTTCCCTTCCCCTCACCATCCAGCTTACTTACCCTTCCCTTCCCCTCCCCGTCCAGCTTACTTACCCTTCCCTTCCCCTCCCCGTCCAGCTTACTTACCCTTCCCTTCCCCTCCCCATCCAGCTTAATCGTCTTGC	0																																																0	0
GRCh38.p14	17	83002901	83004900	1999	49	24.5123	151	75.5378	TCCTGAGCCCGCCCTCCCGCCCTCCGCGTGTGGGATTCCTGAGCCCGCCCTCCCACTCTCCGCAGTCCGCGTGTGGGATTCCTGAGCCCGCCCTCCCGCCCTCCGCGTGTGGGATTCCTGAGCCCGCCCTCCCGCCCTCCGCGTGTGGGATTCCTGAGCCCGCCCTCCCACTCTCCGCAGTCCGCGTGTGGGATTCCTGAGCCCGCCCTCCCGCCCTCCGCGTGTGGGATTCCTGAGCTCGCCCTCCCACTCTCTGCAGTCCGCGTGTGGGATTCCTGAGCCCGCCCTCCGCGTGTGGGATTCCTGAGCCCGCCCTCCCACTCTCTGCAGTCCGCGTGTGGGATTCCTGAGCCCGCCCTCCCGCCCTCCGCGTGTGGGATTCCTGAGCCCGCCCTCCCGCCCTCCGCAGTCCGCGTGTGGGATTCCTGAGCCCGCCCTCCCGCCCTCCGCGTGTGGGATTCCTGAGCTCGCCCTCCCACTCTCTGCAGTCCGCGTGTGGGATTCCTGAGCCCGCCCTCCCACTCTCCGCAGTCCGCGTGTGGGATTCCTGAGCCCGCCCTCCCGCCCTCCGCGTGTGGGATTCCTGAGCTCGCCCTCCCACTCTCTGCAGTCCGCGTGTGGGATTCCTGAGCCCGCCCTCCCACTCTCTGCAGTCCGCGTGTGGGATTCCTGAGCCCGCCCTCCCACTCTCTGCAGTCCGCGTGTGGGATTCCTGAGCCCACCCTCCCACTCTCTGCAGTCCGCGTGTGGGATTCCTGAGCTCGCCCTCCCACTCTCTGCAGTCCGCGTGTGGGATTCCTGAGCCCGCCCTCCCGCCCTCCGCATGTGGGATTCCTGAGCCCGCCCTCCCGCCCTCCGCGTGTGGGATTCCTGAGCCCGCCCTCCCACTCTCTGCAGTCCGCGTGTGGGATTCCTGAGCCCACCCTCCCACTCTCTGCAGTCCGCGTGTGGGATTCCTGAGCTCGCCCTCCCACTCTCTGCAGTCCGCGTGTGGGATTCCTGAGCTCGCCCTCCCGCCCTCCGCGTGTGGGATTCCTGAGCTCGCCCTCCCACTCTCCGCAGTCCGCGTGTGGGATTCCTGAGCCCGCCCTCCCGCCCTCCGCATGTGGGATTCCTGAGCCCGCCCTCCCGCCCTCCGCGTGTGGGATTCCTGAGCCCGCCCTCCCACTCTCTGCAGTCCGCGTGTGGGATTCCTGAGCCCGCCCTCCCGCCCTCCGCGTGTGGGATTCCTGAGCTCGCCCTCCCACTCTCCGCAGTCCGCGTGTGGGATTCCTGAGCCCGCCCTCCCGCCCTCCGCGTGTGGGATTCCTGAGCCCGCCCTCCCACTCTCCGCAGTCCGCGTGTGGGATTCCTGAGCCCGCCCTCCCGCCCTCCGCGTGTGGGATTCCTGAGCCCGCCCTCCCACTCTCTGCAGTCCGCGTGTGGGATTCCTGAGCTCGCCCTCCCGCCCTCCGCGTGTGGGATTCCTGAGCTCGCCCTCCCACTCTCTGCAGTCCGCGTGTGGGATTCCTGAGCCCGCCCTCCCGCCCTCCGCGTGTGGGATTCCTGAGCTCGCCCTCCCACTCTCTGCAGTCCGCGTGTGGGATTCCTGAGCTCGCCCTCCCGCCCTCCGCGTGTGGGATTCCTGAGCTCGCCCTCCCACTCTCTGCAGTCCGCGTGTGGGATTCCTGAGCTCGCCCTCCCACTCTCTGCAGTCCGCATGTGGGATTCCTGAGCTCGCCCTCCCACCCTCCGCACTCCGCGTGTGGGATTCCTGAGCTCGCCCTCCCACCCTCCGCAGTCCGCGTGTGGGATTCCTGAGCCCGCCCTCCCACTCTCTGCAGTCCGCGTGTGGGATTCCTGAGCCCGCCCTCCCACCCTCCGCAGTCCGCGTGTGGGATTCCTGAGCTCGCCTTCCTGCCCTCTGCGGTCTGCGTGTGGGATTACTGAGCTCACCCTCCCGCCCTCCGCGTGTAAGTGGACCTGTGCGGTCGGGTTTCCCAGCTCAGAACTTGAACCAG	0																																																0	0
GRCh38.p14	17	83068151	83069150	999	72	72.0721	33	33.033	GACAGCGGGGGCGACAGCGGGGGTCCCGGGAGGCGACAGCGGGGGGCGGCAGCGGGGGTCCCGGGAGGCGACAGCGGGGGCGGCAGCGGGGGTCCCGGGAGGCGACAGCGGGGGTGACAACGGGGGTCCCGGGAGGCGACAGCGGCGGTGACAACGGGGGTCCCGGGAGGCGACAGCGGGGGCGGCAACGGGGGTCCCGGGAGGCGACAGCGGCGGTGACAACGGGGGTCCCGGGAGGCGACAGCGGCGGTGACAACGGGGGTCCCGGGAGGCGACAGCGGGGGCGGCAACGGGGGTCCCGGGAGGCGACAGCGGGGGTGACAACGGGGGTCCCGGGAGGCGACAGCGGCGGTGACAACGGGGGTCCCGGGAGGCGACAGCGGGGGCGGCAACGGGGGTCCCGGGAGGCGACAGCGGGGGTGACAACGGGGGTCCCGGGAGGCGACAGCGGCGGTGACAACGGGGGTCCCGGGAGGCGACAGCGGGGGCGACAGCGGGGGTCCCGGGAGGCGACAGCGGGGGCGGCAGCGGGGGTCCCGGGAGGCGACAGCGGGGGGCGACAATGGGGGTCCCGGGAGGCGACAGCGGGGGGCGACAATGGGGGTCCCGGGAGGCGACAGCGGGGGGCGACAACGGGGGTCCCGGGAGGCGACAGCGGGGGCGACAATGGGGGTCCCGGGAGGCGACAGCGGGGGGCGGCAGCGGGGGTCCCGGGAGGCGACAGCGGGGGCGACAATGGGGGTGTCCTCCCAGGGTGGGATCCGTGGGGGTTGCAGGTTGGAACTCGGGTGCTCCCCCCATGGCACGCGGGCCCAGTAAGCCCAGCCGTGGGGGCTGCCGTGGTGGAAATCGCATCTGCATGTGAGGACAGCAGGACCCAGCACCTTCCCGCGGTGACCCCAAGAGGCAGGGCTGGCGGCCGCCCTGCCAGAGTCCCCCTCCGGACCTAGAGGAGGCATCTCCCTAATTTCACCTTTTTCAGTAGAAAAACATCCCCGAG	17	83067710	83068169	EMAR	17	83067710	83068169	Enhancer	17	83068135	83068156	CTCFBindingSite																																					1	0
GRCh38.p14	17	83090151	83090650	499	16	32.0641	43	86.1723	CCCAGGGTGGGAGCCACACACCCCTGCCCCGCCCCAGGGTGGGAGCCACACACCCCCGCCCCGCCCCAGGGTGGGAGCCACACACACCCCCGCCCTGCCCCAGGGTGGGAGCCACACACACCCCCGCCCTGCCCCAGGGTGGGAGCCACACACACCCCCGCCCTGCCCCAGGGTGGGAGCCACACACACACCCCCCACCCCCCGCCCCAGGGTGGGAGCCACACACACACACACCCCCCCACACACACACCCCCCGCCCCACACACACACCCCCCGCCCCACACACACACACCCCCCGCCCCACACACACACCCCCCGCCCCACACACACACACACCCCCGCCCCACACACACACACCCCCGCCCCACACACACCCCCGACTGTGCTGCTGACTGTGAGGATGGACTTCCGGCACCTCCTGCCTCCTGCCTTTGCAGGACCGCCTGGCCCAGCCCCAGCTGCCATGGCTGCCCAGCCGGAGGGTGCTGCTCAGTGAGGGG	17	83088843	83090385	EMAR	17	83088843	83090385	Enhancer																																									1	0
GRCh38.p14	17	83119651	83120150	499	41	82.1643	1	2.00401	GATCGCGCCACTGCACTCCAGAATGGGCGACAGAGCGAGACTCTGCCTCAAAAAGAAAAAAAAAAGTGGTATATCTGTGCAGTGTGCTATTATGTGAAAATAAAAAGGAATGAAGCCCTGTCATATGACAACATGGATGAGCCGTGAAAAGATCATGCTCAGTGAAAGAAGCCACACACAGAAGGCCGCGTAGTGTATGATTCCATTTATACGAAGAGGTAAGAAGAGGCAAATCCAGAGACAGAAAGTGGACACTGGTTGCGTGGCCTGGGGAGGGGCTGGGGCGGGGCTTGGGAGGGGTTGGGGAGGGGCTGGGGAGGGGTTGGGGAGGGGTTGGAAGGGGCTGGGGAGGGGCTGGGGAGGGGCTGGGGAGGGGCTGGGGAGGGGTTGGGGAGGGGCTGGGGAGGGTTGGGGAGGGGCTGGGGAGGGGTTGGGGAGGGGTTGGGGAGGCGTTGGAAGGGGCTGGGGAGGGGCTGGGGGGTTGGGGAGGGATTGGGGGA	17	83120139	83120867	EMAR	17	83120139	83120867	Enhancer																																									1	0
GRCh38.p14	17	83127401	83127900	499	40	80.1603	7	14.0281	TTGGACTCTGCCTGTCTCCCTGAGCAGCAGCAGCCGTGACCATGTCCCTGTGTGTGGCCCTTGGTCCTGTGCATGTTCAGACCACAGCCCACAGCTGTCCTCGCGACCCCAGGCAGACACTGACCACAGGACACTGAGAGGTTCAATGCAAGGCAGGCACCACAGCACGAGGGGCTGAGTGCAAGAGCTCAGGCCGTCCTCTCCGAGAGCCCCACGCTGGAAGGGTGGGTGCGGGATCTGTAGGGTGGGGTGTGGGATCTGTAGGGTGGGTGTGGAATTGTAGGGTGGGTGTGGGATCTGTAGGGTGGGTGTGGGATTGTAGGGTGGGTGTGGGATCTGTAGGGTGGGTGTGGGATTGTAGGGGGGGTGTGGGATCTGTAGGGTGGGTGTGGGATCTGTAGGGTGGGTGTGGGATCTGTAGGGTGGGGTGCGGGATCTGTAGGGTGGGGTGCGGGATCTGTAGGGTGGGGTGTGGGATCTGTAGGGTGGCAGGTCCCCCA	0																																																0	0
GRCh38.p14	17	83172151	83173650	1499	130	86.7245	6	4.00267	CAGAGACAGACTAGCCTGGAGTTGGATGGGGGGCCAGTCTGGGGATGCAAAGGTCTAGAGAAGCCCAGGCCAAGGGCAGGCAGAGCAGGGTGGGAGTGGGAGCAGGAGGGGATGCTGGGGGCAGTGGCAGCACATGTGTCCCAAACCACTGCCTCCTAGGTGGGGTGGGACGGGCCCCAACACACCACCTGGCTGTGCCCCGTGTGGGGGTCAGGGGTGCAGCGAGGAGGGCTGGGTGAGCAGTGGGGTCAGCAGTGCGGCGAGGAGGGCTGGGTGAGCAGTGGGGTCAGCAGTGTGGCGAGGAGGGCTGGGTGAGCAGTGGGGTGAGGGGTGCGGCGAGGAGGGCTGGGTGAGCAGTGGGGTGAGGGGTGCGGCGAGGAGGGCTGGGTGAGCAGTGGGGTCGGGTGCGGCGAGGAGGGCTGGGTCAGCAGTGGGGTCAGCAGTGTGGTGAGGAGGGCTGGGTGAGCAGTGGGGTCAGCAGTGCGGCGAGGAGGGCTGGGTGAGCAGTGGGGTCAGCAGTGTGGCGAGGAGGGCTGGGTGAGCAGTGGGGTCAGCAGTGTGGCGAGGAGGGCTGGGTGAGCAGTGGGGTCGGGTGCGGCGAGGAGGGCTGGGTCAGCAGTGGGGTCAGCAGTGCGGCGAGGAGGGCTGGGTGAGCAGTGGGGTGAGGGGTGCGGCGAGGAGGGCTGGGTCAGCAGTGGGGTGAGGGGTGCGGCGAGGAGGGCTGGGTGAGCAGTGGGGTCGGGTGCGGCGAGGAGGGCTGGGTGAGCACTGGGGTGAGGGGTGCGGCGAGGAGGGCTGGGTGAGCAGTGGGGTCAGCAGTGCGGCGAGGAGGGCTGGGTGAGCAGTGGGGTGAGGGGTGCGGCGAGGAGGGCTGGGTGAGCAGTGTGGTCAGCAGTGTGGCGAGGAGGGCTGGGTGAGCAGTGGGGTGAAGGGGTGCGGCGAGGAGGGCTGGGTGAGCAGTGGGGTCGGGTGCGGCGAGGAGGGCTGGGTGAGCAGTGGGGTCAGCAGTGCGGCGAGGAGGGCTGGGTGAGCAGTGGGGTGAGGGGTGCGGCGAGGAGGGCTGGGTCAGCAGTGGGGTGAGGGGTGCGGCGAGGAGGGCTGGGTCAGCAGTGGGGTCAGCAGTGCGGCGAGGAGGGCTGGGTCAGCAGTGGGGTCAGGGGTGCGGCGAGGAGGGCTGGGTCAGCAGTGGGGTCAGCAGTGTGGCGAGGAGGGCTGGGTGAGCAGTGGGGTGAGGGGTGTGGTGAGGAGGGCTGGGTCAGCAGTGGGGTGAGGGGTGCGGCGAGGAGGGCTGGGTGAGCAGTGGGGTCGGGGTGCGGCGAGGAGGGCTGGGTCAGCAGTGGGGTCAGCAGTGTGGTGAGGAGGGCTGGGCGAGCAGTGGGGTCGGGGTGCAGCGAGGAGGGCTGGGTCAGCAGTGGGGTCGGGGTGCAGCGAGGAGGGCTGGGTGAGCAGTGTTGGCCTCTTCCCCGCTCTGCCCAGTACCTAGAGTGCTGCCACGTCTGG	0																																																0	0
GRCh38.p14	17	83181401	83182400	999	87	87.0871	9	9.00901	AGTGGCCTGTCTGAGGGATTCAGCTGGCAGCTGGGTATCCTCATGTGTGCAGTTCCTGAGTGAGCACTGGTGGTGGGGAACAGGCCTGGCTTTCCATGCCTGGGGGGTGCAGGGGGGATGGGCCTGGCTTTCCACGCCTGGGGGATGCAGGGGGGATGGGCCTGGCTTTCCACGCCTGGGGGGTGCAGGGGGGATGGGCCTGGCTTTCCACGCCTGGGGGGTGCAGGGGGGATGGGCCTGGCTTTCCACGCCTGGGGGGTGCAGGGGGGATGGGCCTGGCTTTCCACGCCTGGGGGGTGCAGGGGGGATGGGCCTGGCTTTCCACGCCTGGGGGGTGCAGGGGGGATGGGCCTGGCTTTCCACGCCTGGGGGGTGCAGGGGGGATGGGCCTGGCTTTCCACGCCTGGGGGGTGCAGGGGGGATGGGCCTGGCTTTCCACGCCTGGGGGGTGCAGGGGGGATGGGCCTGGCTTTCCACGCCTGGGGGGTGCAGGGGGGATGGGCCTGGCTTTCCACGCCTGGGGGGTGCAGGGGGGATGGGCCTGGCTTTCCACGCCTGGGGGGGTGCAGGGGGGATGGGCCTGGCTTTCCACACCCGGGGGGTACAGCGGGGATGGGCCTGTATTCCACACCTGGGGGTGTATGTCCACCACCCAGATGCCACCTCTGTGTCATTCCTGGAGGGCATTCGGGCATCACCTGAGGGTGGGGAGCAGTGCCCTGACCCACATGACCCCCAGCAGAAGCTGCCACTGTCGGCCCTGGGCTCCGGGTGTCAGCGTGGCGCTCTGGGCTTTTCCCACACTGGGGGGCCATTTCAGGATGTGGATCCCTCCAGGAAGGGCTTGCTGAGTGGCTGCTGTTTGCTGGGATGGGTGAGGGGTAGACAACAGGCACTCAGGAGCCATGGTTGGGACAGAACTTATGTTTGTCAGCCACCTTGGAGGGGCGACCTGGAGAGCTCGGACAACCTTGCAGCACCCACCAGAGAGCTTAGCACC	0																																																0	0
GRCh38.p14	17	83192651	83193650	999	7	7.00701	85	85.0851	CTAACCTGGGGGGGTCAAACCCTCCACACGCAAGTCCTGGTCAGAATCACTCAGAACTGACCCTCCCCTGTGCCAGCCCCTCCCCTGTACCAGCTCCTCCCCTGTGCCAGCCCCTCCCCTGTACCAAGCCCCTCCCCTGTACCAGCTCCTCCCCTGTACCAGCCCCTCCCCTGTGCCAGCTCCTCCCCTGTGCCGGCCCCTCCCCTGTACCAGCTCCTCCCCTGTACCAGCCCCTCCCCTGTACCAGCCCCTCCCCTGTACCAAGCCCCTCCCCTGTACCAGCTCCTCCCCTGTACCAGCTCCTCCCCTGTACCAGCCCCTCCCCTGTACCAGCCCCTCCCCTGTACCACCTCCTCCCCTGTGCAAAGCCCCTCCCCTGTACCAGCTCCTCCCCTGTACCAGCTCCTCCCCTGTACCAGCTCCTCCCCTGTACCAGCCCCTCCCCTGTACCAGCCCCTCCCCTGTACCAGCTCCTCCCCTGTGCAAAGCCCCTCCCCGTACCAGCCCCTCCCCTGTACCAAGCCCCTCCCCAGTACCAGCTCCTCCCCTGTACCAGCCCCTCCCCTGTACCAGCTCCTCCCCTGTGCAAAGCCCCTCCCCTGTCCCAGCTCCTCCCCTGTACCAGCTCCTCCCCTGTGCAAAGCCCCTCCCCTGTCCCAGCTCCTCCCCTGTACCAGCTCCTCCCCTGTGCCAGCCCCTCCCCTGTACCAGCCCCTCCCCTGTGCAAAGCCCCTCCCCTGTCCCAGCTCCTCCCCTGTACCAGCTCCTCCCCTGTACCAGCTCCTCCCCTGTGCCAGCCCCTCCCCTGTACCAGCTCCTCCCCTGTACAAAGCCCCTCCCCTGTCCCAGCTCCTCCCCTGTACCAGCCCCCAGACCCTGAACAGCACTGGCCACTACACGGAGCCACCACCCTGGCCCTGGCCTGGGTGGGTGGGGGTCCCCCGGGGAGCACAGCGCAGTGCTAGGGCCCCTGTAGCAGATTCCCAGGAGACACACACCC	17	83193020	83193520	Promoter	17	83193521	83194333	Enhancer																																									1	1
GRCh38.p14	18	79001	80000	999	9	9.00901	62	62.0621	ACCCTGCTGTCCATGAAGCTGCCCCTGAGCCTCCACCCTGACCTCAGCCCAGTGCTGTCCCTGAGCCTCCACCCTGCTGTCCCCAGAGCTGCCCCTGAACCTCCACCCTGACCTCAGCCCAGAGCTGTCCCTGAGCCTCCACTACTGCTGTCCCCAGAGCTGCCCCTGAGTCTCCACCCTTACCTTAGCCCAGAGCTGTCCCTGAACCTCCAGCCTGCTGTCCCCGGAGCTGCCCCTGAGCCTCCACCCTTACCTTAGCCCAGAGCTGTCCCTGAACCTCCACCCTGCTGTCCCCGGAGCTGCCCCTGAGCCTCCACCCTTACCTTAGCCCAGAGCTGTCCCTGAACCTCCACCCTGCTGTCCCCGGAGCTGCCCCTGAGCCTCCACCCTTACCTTAGCCCAGAGCTGTCCCTGAACCTCCACCCTGCTGTCCCCGGAGCTGCCCCTGAGCCTCCACCCTGCTGTCCCCAGAGCTGCCCCTGAGGCTCCACCCTGCTGTCCCCGGAGCTGCCCCTGAGGCTCCACCCTGCTGTCCCCGGAGCTGCCCCTGAGGCTCCACCCTGCTGTCCCTGGAGTTGCCCCTGAGCCTCCACCCTGCTGTCCCCGAAACTGTCATTGAGCATCCACCGGGCTGTCCCTAGAGCCCAGAAAGCCTAGGGCTGGCCAAACCTCACCCCTCACTCCTCCTCTGGCCCCTCTTCCCAGCCATCAGCACTTTGGAACAGCCATGAAGCCCCTTTTAATCTCTAGAAAGGTGCCTCAGGAAGGCACAGAGAGGTCACACCAGGTGGTCATGGTGCCTTACCTGTGTACACTGGGCCCAGGCTGGCCCTTTAAGGGGATGATGGTGGAACAGCTGAGACCACACCCCTCTTCTCAGAGAGGCCAGGGATAAAGAAAAGGGACAGCGGAAGGAAGAACCTGTGGGCAGGATGCTGAGGGTAGAGGCTGCTCCCCACAGGCACTGAGCGGAGGGATCCTTTCTCCCTGAAGCTGCCCC	0																																																0	0
GRCh38.p14	18	11981001	11982000	999	67	67.0671	16	16.016	GGGAGGCGGGGCTCGAGGCTCAGAGGAGTTGGAGCCCGCTCTGCGCGCTGCGGGACGGGGCACGGCGGAGCAGGGTTGGGTCCGCCTCGAGCGGGGAGGGTGATGCTGCACCACAGGGGCGGGGCTGGAGGTAAAGCGCGGAGCGGAGAGGGACCAGGCTCGGCACTGATTTGTGTTCAGGGCTAGCCCAGAGGGGCGGGGCCAGGTACGGGGCGCAGCCGGGAGCGGGAGGGGCGGTGCAGGACGGGGCCGGGCACGGCGCGGGAAGAGGCCAGGAGCAGCAACGGGTGCGGGGCGGGGCCGGGAGCGTCAAGGGGCGGGGAAGAGGGGGGAATGGGCGGGGCCGAGCTCTGCGAGGGGCGAGGTGGGGAATGCAGAGCGGGGCCGGACGCGGGAGCAGGGAGCTGGGCGGGGAGCGGGGCGGGGAGCTGGGCTGGGCTCGGCACGGGGCGGGGCGGAGGGTGGGGAGCGGAAAGCAGGACGCACGGCTCCCGCGGCCCGCTGGCTGCCCTTCCCGCCAGCGCAGGTGTGGGACGGGCGGCGGACTAGGCACAGAGCTGCGGGAGCAGGCACAGGGAGTGTGGAGCCTGGCGGCGGGACGGCGGGATCCGGTGGGAGCCGGAGTCCCGCCGAGGGGGGCTGGAGGTGGAGGGGCCCGGCGAGGCCGCGATGAAGCCGAGCGGCGAGGACCAGGCGGCGCTGGCGGCCGGCCCCTGGGAGGAGTGCTTCCAGGCGGCCGTGCAGCTGGCGCTGCGGGCAGGACAGGTGAGCGCCACGGCTGGGCTCGGAAGTCCGGGCGGAGCAGAAGCGCGTGGGCCTTGGGAGCCGCCTGGAGTGGCGGGGTCCTGGCGCGCAGCCGGCGGGCGCCCAGGGTCCGCACCCGAGGGCGCGGGGCGCGGAGCGGTGAAAGGAGCCTTTGTGCTGGTGTCCTGGACACACCTCCCGCGCCCTTCTCCAACTCCCGGAGCCCTGGCGGCGAGCCCCTCTGCTTTGGAGTTCA	18	11980547	11981680	Promoter	18	11981681	11982585	Enhancer																																									1	1
GRCh38.p14	18	12086501	12089500	2999	7	2.33411	219	73.0243	TACTGTTACCTGGCTGTCTTGGCCCTGCCCTACCCTGCCCTGGCCCCACCCTGGCCCTGTCTTAGCCCTGTGTTATTGTGTCCCTGCCCTGGCCCTGCCCTTGCACTGGCCCTTCCCTGGCTCAGGCTGTGGCCCTGCGTCTGCCCTGGACCTTCCCTGAATCTGTGCTGGCCCGGCCTTGGCTCTGATCTGCTCCTTGTGCTGACCCTGGGCCTGCCATGGCCCTGGCCCTGCCAAAGGTCATGGTCCTGGTCCTGTTCTGGCCCTGACCTGGACTTGGACATGTCCTGGCCCTGATTTGTCCCAGCCCTGCCTTGGCCCGTCCCTGCCCTGGCCCCACCATGTCCCTGCCTGTTCTGCCCTCTGCCGGCAATGACCTCGCCCTGCCATGGCCCAGTTGTGCCATTGCCCTGCCTTACCCTGCCCTGGTTGTCCCCTGGCCCCTCCTGGCACTGGCCGCTCCATGGGCCTGCCCTGACTCTGCCGTGGCTTTTGCCCGGCCCTCACTATGGCCTGGTTCTGGCCCTGTCCTGGCCCCGCCCAGGCCCTGGCCCTGACCCTGGTCCTTCCATATCCCTGGCCCTGACCGTTATCCAGGCCCTGTCCCTGCTGCTGCCATATCCCTGGCCTGGGACCTGGCCCTGCCAGGGACGTGCCCTGACTCTGCCATGGCTCTGGCCCTACTCCGCCTTAGTCCTGGTCCCGACCTAGACCCTTTCCTGGCTCTGCCCTGGCCATGGTCGAAATGTCCTGGTCCTGAGCTGGCACTGGTCGGTCCCTGGTCTTGGCACCACACGCTCTGCCGTGCTCTGGCTGTGTCATCACCCTGCCCTGGACCTGCCCTTGTCCTACTCTGGTTTGACCCTGCCATGGACCTACCTTGGCCCTCACGCTAGCCTTGGCTAGGCCGTGCTCTGGACCTGGCCGTAGCCCAGACCTGGTTCTGGCCCTGGCCCTTGCCCTGGCCTTTGTCCTGCCATAGCCCTGGCCCTGGCCCTGAACTGGACTTGGAGATGTCCTGGCCCTGAAGTGACCTGGCCCTGCCTTGGCCTATCCCTGCCCTGCCCCTACCATCACCTTGCCCTGTTCTGCCCTGTCCCGGCAGTGACCCAGCCTTGCCATTGCCCTGCCCTACCCTGACTTGGCTGTTCCCTGGCTTGGCTCTGGACCTGGCTGTGCCCTGGACATCCTCGGACACTGCCTCAGCCCTGGCACTAGCCTGGCCCTGCCTTGGCATCATGGGCCCTGCCCTGTCTATGGACCAGCTCTGGTCCTGTCCTGCACTGGCCATACCACGCCCTTCCCTGCCCTGACTCAGCCCTGGCCTTGGCCTTACCCCTGGTCCTGCCATATTTCTCATCCTGTCCCTACCCTGGCCTTGGCCCTGACCCTTACCCTGCTCTGGCCCTGCCCTTGTTCTGGCCCTACCCTTGCCCTACCCCAGACCCTGCTCCTGTCCTGGCCCTGGCCCTTCCCTGCTTGAAACCTTACCCTGGTTCTGCCCTGGCCCTGACCCTGAAATGCCTGGCCCCACCCTGGCCTTGCACTGCTTGGCCCTTCCCCTGATTCTGGCCCTGTCACCGTCCTAGCCCCAGCCCTGTCACTGGTCTTGCCGTGGCCCAGACCCTTCCTTGGCCCTGCCCTGCCCCTGTTCTGGACCCTGGTTGTACCATGAACCTGCACTGTCCTTGCCCGTGTTTTGCTCCTGCCCCAAACCTGGTCCTGCCCCTGCCATGGTGATGGTCCTGGCTCTGCCCTGGCCATTCCCTGGCCCTGCCCTGGTATTGGCAATGTCCTGGCCCTGCCCTGGCTCCTAACTGCCCTGGCTTTTTCTTGGCCCTGTGCTACCTTGGCTCTGCCATGCCGTGGCCCTGCCTCTGCCTTGGCTCTGCTCTGGGCAAGGCCTTGGCCTTCAGCCTGGCCCTGCCCTGGACCTGCCCTACCATTACCTGGCCTGTCCCGGTCCTGCCCTGCCCTGGCCAGGACCTTCCCTGAACCTGCACTGGCCCTGCCTTGGCTCTGGCCCTGTCTCTTGTCGTGACCCTGGTCCTGCCAATGGTCACGGTCCTGGTCCTGTTCTGGCCCTGAGCTGGCCTTGGACATGTCCTCGCCCTGATTTGTCCTGGCCCTGCTTTGGCTCTTTCCTGCCCTGGCCACACCATGGCCCTGCCTGTTCTGTCCTCTCCTGGCGCTGACCTCACCCTGCCATGGCCCATTGGTACTGTTGCCCTGCCTTACCCTGCCCTGGTTGTGCCCTGGCCCTGCCTGGCGCTGGCCCCTCCCTGGACCTGCCCTGACCCTGCCTTGGCTTTTGCCCTGCCCTCACTATGGCCTGGTTCTGGCCCTGTCAAGTACCTGCCCTGACTCTGCCATGGCCCTGGCCCTGGCCCTGCTCTGCTGTGGTTCTGGCCCTGACCCAGACCCTTTCTTGGCTCTGTCCTGGCCCTGGCCTTTTCCTGGCCCTGAGCTGGCACTGGTCGGCCCCTGGTTTTGGCACCACATGCCCTGCCGTGCTCTGGCTGTGTCATCACCCTGCCCTGGCCCTGTCCTTGCCCTACTCTGGCTTTGACCCTGCCCTGGCCCTACCTTAGCCCTCACCCTAGTCTTGTCTTGGGCCTGGACATAGCACAGACCTGGCTGTGGCCCTGGCCCTACCATGGCCCTGTCCCAGACCCTGGCCCTGCCAGGTACCTGTCCTGGCCCCGCCCTTGCCCTTCCCCTTTTCCTGGCACTGGCCTTGGACATGACCGTGGTCCTAACCCTGGCCCTGCCCTGGAGCTGCCACTGTCTTGGCCCTGCCCTGGCCCTACATCTACCCTGCTTCTGGCCCTGGCCCTGCCCCAGCCATAGACCTGCCCTGGTTGGCCCTGCCCTGCCTTCGCCCTGTGCTACTCTAGGCCTGCTGTACCCTCCTCTGCCCTGAGTTTGGCCCTGCCCTGACCTTGCCTTGGCCCTCACACTGGCCCTAGCACAGACCTGGCCCTAGCCCTGGCCTTGGCC	0																																																0	0
GRCh38.p14	18	12094251	12095250	999	78	78.0781	3	3.003	AGCCGGGAGGAGGCCTGGGGATATGGGAGAAGCCCCTGTTCCTGGTTTCGGGGTAGGGGAGATACGGTGTGGGGTGAAGGCGTGGGTGGGGTGGAAGTCAGGTGAGGGTGGGTGGGGTGGGGGACTGTGGTGGGGAGTGGCTGGGGGGCGTTGGATGTGATGGGGGACTGTGGTGGGGGTAGAGTTGGGTGGGGGACTGTGGTAGGAAGTGGAGTTGGGTGGGGGTTGGAAGGGGTGGAGGACTGTGGTGGGGGGTGGGATGGGTTGGGGGACTGGTGGGGAGTGGCTGGGGGGCGTTGGATGTGATGGGGGACTGTGGTGGGGGTAGAGTTGGGTGAGGGACTGTGGTGGGGAGTGGAGTGAGGGTGGGTTGGGGTGGAGGACTGGTGGGGGGTGGGATGGGGTGGGGGACTGTGGTGGGGAGTGGCTGGGGGCGTTGGATGTTGGGGGGACTGTGGTGGGGGTAGAGTTGGGTGGGAGACTGGTGGGAAGTGGAGTTGGGTGGGGGTTGGATGGAGTGCAGGACTGGTGTGGGGGTGGGTGGGGTTGGGGACTGTGGTGGGGGGTAGAGTTGGGTGAGGGACTGTGGTGGGGAGTCGAGTGGAGTGAGGGTTGGCTGGGGTGGGGGTTGGATGGAGTGAGGGGACTGGTTGGGGGTAGAGTTGGGTAGGATGTGGGTACGATGCAAGGGTGGGGGTGGGGGTGGGGTGAGTGTTGTCACCAAGGGCACTGGGCTTTCTACCCTGGCAGCCTCAGCAGCACCTGGGATGTGGAAACCTTGCCTTTCTTCACAAGAAAAGTAACTATTTGTTCTGAAGGCAGAGGGATAACATACTATTGGATGTTTACAATTGCATGCGTCGTTGTATGTTTTGGGACTGTGCACTACAATTGCCTAAAGCGACCTCTCATTCTCACAGGACTGCTCTACTTTTGGCGTGTGCCCATGGCCGTCCAGGAGTGGTAGCTGACCTGGTGGCCAGAAAATGCCAGCTTAACC	0																																																0	0
GRCh38.p14	18	13823001	13824000	999	0	0	70	70.0701	TATCCATCCACCCACCGACCCAACCAACCAACCAACCAACCACCCACACAACCACCCATCCACCCAACCCACTGACCCAACCAACCAAACCAAGCAACCACCCACCCAACCACCCATCCACCCACCCACTGACCCAACCAACCTAGCAACCACTCACCCAACCACCCATCCATCCACCCACTGACCCAGCCAACCAACCAACCAACCAACCACCCTCCCAACCACCCATCCACCCACCCACTGACCCAACCAACCAACCAAGCAACCACCCACCCAACGACCCACCCACCCACCCACTGACCCAACCAACCAACCAAGCAACCACCCACCACCCACCCACCCACTGACCCAACCAACCAACCAAGCAACCACCCACCTACCCAACCAACCCCCACTTACCCAATCAACCAACCAAGCAACCATCCACTCACCCAACCAACCACCCACCCACCCAAGCAACCAATCAACGAACCAAGCAACCACCCACCTACCCAACCAACTACCCCCCACCCACCCAAGCAAGCGAGCAAGCGAGCAAGCAACCAAGTAACCATCTACTCACTCAACCAAGCAACCACCCACCTACCCAACCAACCAATCAACCAACCAAGCAACCACCCACCTACCCAACCAACCAATCAACCAACCAAGGAACCACCCACCTACCCAATCAACGAACCCCCCACCCAACCAGCCAAGCAACCAAGTAACCATCCACTCACCTAACCAATCAACCAATCAACCAATCAGGCAACCACCCACCTACCCAACTAACTAACCCGTAACCACCCAACCAACCAAGCAAGCAACCACCTGCTCACCCAACCAACCAATCACCAAACAAGCAACCACCCACCCACCCACTCAACCAACCAACTACCCAACCAAGCAACCACTCACCCAACCAACCATTCAACCGACCGACCGACCGACCGACCGACCCACCGACCCGACCGACCAACCAACCAACCAAGCAACCATCCAACCATTCAAGAGTGTG	18	13823746	13824437	EMAR	18	13823746	13824159	Promoter																																									0	1
GRCh38.p14	18	14170501	14174500	3999	314	78.5196	12	3.00075	TGGGGCCAGGGCAGGGCAGGGCCAGGACAGGCCAGGTAATGGTAGGGCAGGTCCAGGGCAGGGGCAGGGCAGGGCCAGGTCGAATGCTAAGGCCATGCCCAGAGCAGGGTCAAGGCAGACGCAGGGCCACATCATGGCAGGGCCAGGTTAGCACAGGGCCGAGGAAAGGCCAGGGCAGGTAGGAGCCAGGGCAGGGCCAGGGCCAAGGCAGTGCCAGGGCCAGGACAGGGCCAGAAGCAGGGCAGGGCCACAGCTAGGTCAGGACCAGGGCCAAGTCAGGATCAGGGCTATCGTAGGACCAGTGGCAGGGTAAGGGCCACGACAGGACCAGGGGCAGGGCCATGGGCATGGCCAAGGCAGGGCTCCAGCCTGGGCAGTGTTGGGCTGGGCAGGGCCAGGGTAGTATAGTGCCCAGTCAGGGCTGGGCCAGGGCAGGACCAGAACCAGGGCAGGGCCAGAGCCAGGGTAGAACCAGGCAGGGTCACAGCCAGGGACATGACAGGACCAAGGCCAGGGCCAGAAGCAGGGCAGAACCAGGGCCAGGGCAGGGACATGGCAGGGCCAGGGCTTAAGACAGGGCCAGGTCAGGGCCAGGGCTATGGCAGGACCAGGGCCAGTGGAGGGCCAGGGCAGGGTGAGGGTAGCACAGGGCCAAGGCAGGGCAGGGTCAGTGTAGAGCAAGGACCAGGCCAGGGTATGGCAGGGCACAGCCAGGGAAGTCTAGGGCCAGAGCCAGGTCCGGGGCATGGACAGGGCAGGGCCAGAAACATGGCAGGACCAGAAAGGGGCCAGGGCAAGGGCAGGCCAGGGAAGGACCAGGGAAAAAGCATGGCCAGGGAGGGGCCAGGGCAAGGGGAGGGCCAGGGCAGAACCAGGGCCAGGGCAGGCCAAATGCAGGGCCAGGGTAGGGTGAGGGTAGGGCCAGGGCGAGGTCAGGGCCAGGGCAAGACTAAGATAGCACAGGGCCAAGGCCAAAGCCAGGGCAGGGGCAGGAGCAGGCCTGCATGAGGGCAGGACCAGGGCCAGGGATATGGCAGGACCAGGGGCAGGGCCAGGGCCAGGGCTGTGCCAGGACAGAACAAGAGCAGAGCAGGGCAGTACCAGAGCCAGGCCATAGAGAGGGTAGGGCAAATGCCAAGGCAAGGCCAGGGTAGTGCCAGGGCTGAGGCAAGGTCAGGGAAGGTCCAGGGCTGAGTCAGGGCTAGACCCAAGACAGGGGCAAAGGCCGGGGCAGATCTAGGGCACAAGCAGGGCAGGCTAGGGCAGGGCAATAGCAAGACCAGGCCATGGCAGGGCCAGCCCAGGATAGAACAGGGCACAGGCAGGGCAGGGCCAGGGACGCGGCTGGGACAGGACAAGGACCAGGGCAAGGGTATGGCCAGGGCAGAGGTAGGGCCAGAGCCAGGGTCTGGGCAGGGACAAGGCAGGTCCATTGCAGGGCCAGAGTTCAGACCAGGGCCAGAGCAGGGCCGGGGCAGGGCCAGGGCCAGGACCAGGAAAGGGCAATGTCAGGACCAGGGCCATGGCAGGACCAGCAACAGGACTAGGGTGAGGACAGGGACAGGGACAGGGACAGGGACAGGGTCAGGGCTAGGGCCAGAATAGCATGCCAGGGTAGGGCCAGGGCAAATCAGGGCCAGGACAGGGTCAGGCCCAGGGCTAGGCCAGGTATGGCCTTAAGCAGCGAAGGCCAGGGCCAAGGTCCCTGCCAGGGCCAGGGCAGAGCCAAGACAGTGGCAGCTCCAGGGCAGGGCCAGGGTTAGGACCATGGACATGTCCAAGGCCAGTGCCAGGGAAAGGGCAAGGGTAGGGGGCAGGGTCAGGGTCATCTAAAAACCAGGGACAAAGCCAGGCCCAGAGCAGGGCCAGGACAGGTACCTGGCAGGGCCAGGGTCAGGGACAGGGCCATGGCAGGGCCAGGGCCACAGCCAGGTCTGTGCTATAGCCAGGTACAAGACAGGGCTCAGGCAAGGCTAGGGTGAAGGCCAAGGTAGGGCCAGGGCAGGGTCAAAGCCAGGCTAGGGCCAAGGCAGGGCCAGGGCAGGCAGGACAGGTCCAGGAAAGCATAGGGCCAAGGCAGGGCAGGGCCAGGCCAGTGCCAAGACCAAGGCAGGGACAGGGCCATGGCCATGGCCTGGGCAGCACCAGGTTCGGGGCAGGAGCAAAAGAAGGGCAAGGACAGTTCAGGTTCTTGGCACAGCCGGGGTCCAGGACAGGGTCAGGGTAGGGCCAAGGCAGGGTCTGGGCCATGGTAAGACCAGCGACAGGGCTGGGGCTAAGATAGTGACAGGGCCAGAGTCAGGGCAAGGACCAGAGCAGTGCAAGGCCAGGGTAGGGCCAGTATTTCAGGGTCAGGACAGGGTCAGGGCCAGGGCAGAACCAGGGTAAATTCTCAAGCCAGGAAGGGCCAGGGCCAGGAGAGGTCCAGGGTCTGTGTTAGGGCACGAGCAGGGCCAGACCAGGGTAAGGGTCAGGGCCAGGGCCAGGGTAGGGACAGGGCAAGAAACATGGCAGGACCAGGGGCAACACCAAGGCCAGAGCTGAGCCAGGGCTGAGTCAGGGCTGAGTCAGGGCAAGGCATGGTATGGCCAGTGCAGGACAGGACCAGAGCCGGTCCATAGAGAGAGCAGGGCCGATGCCAAGGCAGAGCCAGGCTGGTGCCAAAGCTGAGGCAGTGTCAGGGCATGTCCAGGGCGGGGCCAGGGCCAGAACCGAGCCAGGGCACGGCCAAGGCAGGGTAAGGCAGGGCAATGGCACGGCCGGGTCAGTGCCAGGACAAGGCAGAACAGGACAAGGCAATGGTAGGGGCAGAGCAGGGACAGGCCAAAAGAGGGTCAAGTCACTTCAGGGCCGGGGCAGGGCCAGGGCCAGGGATATGGCAGGACAAAGACCAGGGCCAGGGTCAGGGCCAGGTCTGGGCTAGGGCCAGGTCCAGAGCAGGCCCTAGCCAAGACTAGGGTGAGAGCCAAGGTAGGGCCAGGGCAGGGTCAAAGCCAGAGTAGGGTGAGGGCAGGGCCAGGGCAGGGTGATGACACAGCCAGAGCACGGCAGGGCAAGGTGGTGGCAAGACCAGGGCAGACTACTGCCAGCTCAGGGCCAGGGAAAGGCCAGGGCCAGGACAGAACCAAGAAAGAGTCTGGGTCAGGGCCAGGAGCAAGGCAGAGCAGGGCCAGGGCCATGGCAGAGTCAGCAGGTCCTTGGCAGGATCAGGTTCCAGGCCAGGTCCAGGGCACAGGCAGGGGCAGGGCCTGGATAAGGGCAGAGCCAGGGATATGGCAGGACCAGGGTCAGGGCCAGGGCCAGGGCCCAGGCTGGGCCAGGGCAGGGCCAGAGCCAGGCCATAGTGAGGGCAGGGCAAAAGCCACGGCAAGGTCAGGGCAGGTCCAGGGAGCGGCCAGCGTCAGGCAGGTCCAGGGCACAACCAGGGCAGGGTAAGGCAGGGCAATGGCACCACTGGGCCATGACAGGGCAAGGTCAGTGCCAGGAGAGGGCAGAACAGGCAGGGCCATGGTGGGGCCAGGGCAGGGACAGGCCAAGGCAGGGCCGGGACAAATCAGGGCCAGGACATGTCCAAGGCCAGGTCAGGGCCAGAACAGGACCAGGACCATGACCATTGGCAGGGCCAGTGCTATGGCAGTGCCAGGGTCAGGACAGGGGGCAGGGCCAGAGCCAAAGCTGGGTCAGCACAGATTCAGGGAAGGTCCAGGGCAGAGGTGGGGCCAGGGCCTGAGCCAGGGAAGGGCCAGTGCAAGGGCAGGACCAGAGCAGGGACAGGGCAGCACAGGGCCAAGACAGGGCCAGGGTGGGACCAGAGCAGGGCAGGGCTGAGACAGTCCAGGTAATGGCAGGGCAGGTCCAGGGCAAGGCAGGGCAGGGCAGTACAGGGCCAGCTCCACAGCACGGGCAGGGCATAGCCAGGCCCATTGTGAATGCATCGGCCCTCCCTACAAGGCTCCTACCACCTGGCCACTGCCGCAGCCTGGCCACTGCTGTAGGCCTG	0																																																0	0
GRCh38.p14	18	14870751	14871250	499	1	2.00401	46	92.1844	CTCCCTGATTGATCCCATCTCCCCAGTATCTTCTGCTAAGGCAGAGGTTTCCCTTGGCCCCTGCTCTGGTCCGCTTCCTTGGCACAGTTTGTAGCTGTGCCTGACACAGCCCACCTGCCTGGCTTCTGTCCCAAACCTGCAGCCAGGCCATGTGACAGCTGCTGCCCCCGCCCAAACATTCATCCAGCCCCACCCAGAAGAGCCAAACAGGCACTCACACCCTAACCCACACACTCTCACCCGCCCACCCCCACCCACACACCCCTACCCACACACCCTCACCCACACCCCCACCCACACACCCCCACCCACACACCCCCACCCACAGACCCCCACCCTCACCCGCACACCCTCACCCACACACTCTCACCCACACACCCTCACCCACACACCCCCACCCACACACCCCTACCCACACCGGCACACCCTCACCCGCACACCCTCACCTGCCTGGTCCTGCTGCACCCCCACCCCACCCTCCCTCTAAACCTACTGGGTGA	0																																																0	0
GRCh38.p14	18	33820251	33820750	499	17	34.0681	41	82.1643	AACCCGCGCCGGGCCGGCGCCCACCCGGAACCCGCGCCGGGCCGGCGCCCACCCGGAACCCGCGCCGGGCCGGCGCCCACCCGGAACCCGCGCCGGGCCGGCGCCCACCCGGAACCCGCGCCGGGCCGGCGCCCACCCGGAACCCGCGCCGGGCCGGCGCCCACCCGGAACCCGCGCCGGGCCGGCGCCCACCCGGAACCCGCGCCGGGCCGGCGCCCACCCGGAACCCGCGCCGGGCCGGCGCCCACCCGGAACCCGCGCCGGGCCGGCGCCCACCCGGAACCCGCGCCGGGCCGGCGCCCACCCGGAACCCGCGCCGGCCCGGGAGCGCCGCGCAGCCCGGGCTCCCGCCCGTGCCTCCGCCTCCACACCTCCCCGCGAGCAGAGGGAGCCGGCTCCGGCCTCGGCCAGCCCCAGAGAGGGGGTCCCCACAGCGCAGCGGCGGGCTAAAGGGCTCCTCCAGCGCGGCCAGAGCGGACGCCTAGGCCGAGGAGATGCCG	0																																																0	0
GRCh38.p14	18	46472001	46472500	499	0	0	43	86.1723	AGCCACCCAGCCACCCAGCCACCCAGCCACCCATTCACCCACCCATCCACCCATTCACGCATTTACCCATCCATCCATCCACCCACCCATCTATCTACCCATCCACCCATTTATCCATCCACCCACCCACCCATTCATCTATCCATCCACCCATCCACCCACCCATTCACCCGTCTATCCATCCATCCACCCATCCATCTATCCATCCACCCATCCAACCACCCACCTACTCATATATCCATCCATCCACCCATCCAACCATCCATTCATCCATTCATCCACACACCCATCTATCTACCCTTTCACCCATCCACCCACCCATCCATCCATCCATCCACCCACCCATCCAACCATCCATTCATCCATTCATCCACACACCCATCTATCTACCCTTTCACCCATCCACCCACCCATCCATCCATCCATCCACCCACCCACCCATCTATCCACCCATCCCCCCATCCACCCACCTACCCATCCATTCATCTATCTATCCATCC	0																																																0	0
GRCh38.p14	18	46556751	46557250	499	0	0	42	84.1683	CTCCAACGTCACCCAGCCCACCCTCAGTCTCAGACATCACAGCCAGCCCACCCTCACCCTCACACACACCCACCCTCATTCTCAGATGTCACCCAGTCCACCCTCACCCTGTGACGTCACAGCCACTCTGACCTTCCAGTGTCACAGCCAGCCCACCCTCACCCTCCAATGTCATCCAGCTCACCCTCAGCCTCAGACATCACCACCAGCCCACCCTCACCCTCATACTCACCCACTCTCATTTTCAGATGTCACCCAGTCCACCCTTACTTTTCGACGTCACAGCCAGTCCACCCTCACCCTCCAATGTCACACCCAGCCCACCTGCACCCTCAGACATAACCCAGCTCACCCTCAGCCTCAGACATCACCCCCAGCCCGCCCTTACCCTCATACCCGCCCACCCTCATTCTCAGTGCACCCCAGTCCACCCTTACTTTTGGATGTCACGGCCAGTACACCTCACCCTTAGGTGTCACCCAGCCCACCCTCACCCTCCA	0																																																0	0
GRCh38.p14	18	47696751	47697250	499	0	0	40	80.1603	CATCTCCAGCTCACTGGACCAGGCCACTGCATATGACACCACTGTCCACCCACTCCTCTTCACTGTCTCCTCTGTGCCCTGCCCACCCTCTCCTTGGCACCCTGCCCACCCTCTCCTTAGCACCCCACCCACCCCCTCCTCTTTGCCCTGTCTGCCCTCTCCTCTGTGCCCTGCCCACCCTCTCCTCGGCACCCTGCCCACCCCTCCTCTGCGTCCTGCCCGCCCTCTCCTCTGCGTCCTGTCTGCCCTTTCCTCTACGCTCTCTCTGCCCTGTCCTATGTGCCCTGCCCGCCCTCTCCTCTGCGCCCTGCCTGCCCTCTCCTCTGCATTCTGTGTGCCCTCTCTTCTGCACCCTCTCCGCCCTCTCCTCTGCGCCCTGCCCACCCTCTTCTCTGTGCCCTGTCTGCCCTCTCCTCTGCTCCCTGCCCACCCTTCCTCTTGACCCTCACCTCTGTGTCCTGTCTGCCCTCTCCTCTGCAAGGTTCCTGTTGCTCTCCTAG	0																																																0	0
GRCh38.p14	18	47982251	47982750	499	43	86.1723	1	2.00401	ACTGTATTAGTCCCTTTTCACATGGCTATAAAGACATACCTGAGACTGGGTAATTTATGAAGGAAAGAGGTTGAGTTGACTCGCAGTTTGTCATGGCTGGGGAGGCCTCAGGAAACTTACAATCATGGCAGAAGGGGAAGAAGACACCTTCTTCACAAGATGGTGGGAAAGAGGGACAGAGAGTGAGAGAGAGCCAGAGAGAGGGAGGGGGGATGGGGGGATAGTGGGATGGGGGGATAGAGGATGGGGGAGGGAAAGAAAGAGAGAGAAAGGGAGGGAGGGGGAGGGAGAGGGAGGGAGGGAGAGGGAGGGGGAGAGGGGAAGAGGGGGAGAAGGAGAAGGGGGAGAAGGGGAGAAGGGGAGAAGGGGAGAAGGGGAGAAGGGGGAGGGGGAGAGGGGGAGAGGGGGAGAGGGGGAGAGAGGGGGAGAGAGGGGGAGAGAGAGAGAGAGAGAGAGAGAGGGAGAGAGAGAGAGAGGGAGGGAGAGAGAGAGGGAGGGGG	0																																																0	0
GRCh38.p14	18	49578751	49579250	499	44	88.1764	3	6.01202	GAGACTCCGTCTGCAATCCCGGCACCTCGGGAGGCCAAGGCTGGCGGATCACTCGCGGTTAGGGGCTGGAGACCGGCCCGGCCAACACAGCGAAACCCCGTCTCCACCAAAACCAGTCAGGCGTGGTGGCGCGTGCCTGCAATCGCAGGCACTCGGCAGGCTGAGGCAGGAGAATCAGGCAGGGAGGTTGCAGTGAGCCGAGATGGCAGCAGTACAGTCCAGCTTCGGCTCCACATGAGAGGGAGACCGTGGGGAGAGGGAGAGGGAGAGGGAGAGGGAGAGGGAGAGGGAGAGGGAGAGGGAGAGGGAGAGGGAGAGGGAGAGGGAGAGGGAGAGGGAGAGGGAGAGGGAGAGGGAGAGGGAGAGGGAGAGGGAGAGGGAGAGGGAGAGGGAGAGGGAGAGGGAGAGGGAGAGGGAGAGGGAGAGGGAGAGGGAGAGGGAGAGGGAGAGGGAGAGGGAGAGGGAGAGGGAGAGGGAGAGGGAGAGGGCTCACCGGATAC	0																																																0	0
GRCh38.p14	18	49761251	49761750	499	0	0	46	92.1844	CACCTACACTCATACCCCTACACAGACCCCACACACTCACACACACACACACACACACCCCCACACACCCCATACCCCCCACACACATTTCCCTCCACACACCCCACACACCCCATACCCCCCCCCACACCCCATACCCCCCAAACACACCCCACACACACGCACCCCACACATGCATGCACCCCCCTACATGCACACTCACACCCACAGCCCCCACCCCCACACTCTCACACATGCACATTCACAGACACGTACCCCACATACACATGCACTCACACCTTCCACACACCTCACACACCCCATCCCCCCACATGCACCCCCAAACACATCCCACACACACTCCCATACACACCCCACACACTCACACCCCCCACCCCCCACACACGCACCCACATACACACCCTCCCCACATACCCCCCACACACCCACACTCACATCCCCCACTCCCCCCCACACACCCCACATCCCCACACACACACCTCCACACATCCCCATGCACA	0																																																0	0
GRCh38.p14	18	53861001	53861500	499	41	82.1643	0	0	AAGAAAGTAAGCTTTGTTGTGCAAATAGTGTGAGTTCTCATGGAGTTTACATAAGTCACCTTACAGATGAACAAATTACACTATATAATAAAGGCAGGCTCTATAATTTTGACCTTCTCTTCCTAACAGGAAAAAAAGTTCTATTTTATTTTGCATCTCTGGTATCTAGCACAATTCTCTAGCACACATTAAGTACTTAACCAGAAGGAAGAAAGGAAGGAAAGAAGGGAGGGAGGGAGAGAGGGAGGGAGGGAGGGAGAGAGGGAGGGAGGAGGGAGAGAGGGAGGGAGGAAGGAGGGAGGGAGGAAGGAGGGAGGGAGGGAGGAAGGAGGGAGGGAGGAAAGAAGGAGGGAGGGAGGAAAGGAGGAGGGAGGGACGGAGGGAGGGAGGGAGGAAGGAGGGAGGAAGGAGGGAGGAGGGAGGGAGGGAGGAAGGAGGGAGGGAGGGAGGAAGAAGGGAGGGAGGGAGGAAGGAGGGAGGAGGGAGGGAGGAAGAAGGGA	0																																																0	0
GRCh38.p14	18	56270501	56271000	499	42	84.1683	2	4.00802	GGGAGGAGAGGGGAGGGAAGGGGAGGGAGGGAGGGAGGAGGGGAGGAGAGCAGAGGGGAGGGCAGGGGAGGAGAGGGAAGGGGAGGGGAGGGGAAGGGAGGGGAAGGGAAGGGGTAAGGAAAGAAGGGAAGGAAAGAAGGGAAGGGAAGGAAAGAAGGGAAGGGAAGAAGGAAGGAAATGGAAGAGGGGAAGGGAAGGGAAGGGAAAGGAAAGGGAAGGGAAGGGAAGGGAAGGGGGAAGGAAAGAAGAGAAGGAAAGGAAGAAGGGAAGGGAAGGGAAGGCAAGGCCAGGGAAGGCAAGGCCAGGAAAGGGAAGGCTAGGGGAGGGAAGAAAGAGCAGGCAGATGGCATTGATTCCCAGAACAGTATGTTCATGTGAAATGGTGCCAGGGTGCCATGGAAAGTCAAAACTAAGGGGAGGTGAAGCCAAGAACCTCACTGAATCAATCAAGAAGTAAGAAAAATGGAGAAGATGTGTAGACCCAAACAGGAGAGTTTGTG	0																																																0	0
GRCh38.p14	18	58935001	58935500	499	1	2.00401	42	84.1683	AATAGTGCGATGGTCTTTTACTTTTATTTGGTCCACATTGAAAGATGGGGTGTATGTTCCAGCCTTGCACTCCAAATAACCTTCTCCTCCTCCCCACTCCTCCTCCTCCCCACTCCTCCTCCTCCCCACTCCTCCTCCTCCCCACTCCTCCTCCTCCCCACTCCTCCTCCTCCCCACTCCTCCTCCTCCCCTCTCCTCCTCCTCCCCTCTCCTTCTCCTCCCCTCTCCTTCTCTCCCTCCTCCCTTTCTCCTCCTCCCTCTCCCCCTCCCTTCTCTCCCCTTCTCCTTCCCTCTCCCTCCTCCCCCTTACTCCTCCTCCCTTCCTCCTCCCTCTCCCTCCTCTCCCCTCTCCCTCCTCTCCCTCTCCCTCCTCTCCCCTCTCCCTCCTCTCCCCTCTCCCTCCTCCCCCCTCTCCCTCCTCCCCCACTCCTCCTCCCTCTCCCCTTCTCCCTCCTCCCCATTTCCTCCTTCTCCCTTCTCCCCCCTCTTCCCCCCTTCCT	0																																																0	0
GRCh38.p14	18	61496001	61496500	499	1	2.00401	41	82.1643	TTCCCTCTCCCCTCCACCCTTCCTCTCCCACCTCTCTCCTCCCTTCCTCTCCCCCCTCTCTCCTCCCTTCCTCTCCCCCCTCTCTCCTCCCTTCCTCTCTCCTTCTCTCCTCCCTTCCTCTCCCCCTCTCTCCTCCCTTCCTCTCCTCCTCTCTCCTCCCCTCCTCTCCCCCTCCCTCTCCCCCCCTCCTCCCTTCCTCTCCCCCCTCTATCCCTCTCCCTCCCTTTCCCTTTCCCCCCTTTCTCCCCGCCTTCTCCCTTCCTCTCCCTTCCTTTCCCTTCCCTCCTTTCTCTCCCCTCCTCCCTTTCTCTCCCCCTCTTCCCCTGCTCATGTGCACACTTGCACATGCAGACCGGTGCTCCGAACCTCCTGGAAAGCTGCTCCTAGCTCTGTTAACCAGGGCTAGCACCATCCATACGGAACTTTCGCCCTCCCCCAGACCCTTCTTCCAACACAGTTTCATTGCGCACTTACAAGACGTCAGGCCCACATCAAGATGA	0																																																0	0
GRCh38.p14	18	69894251	69894750	499	44	88.1764	2	4.00802	TACAAAGTGGATCTAGGTTTTGTGGGGGCTGGAATCTTACACAATTTAAGGATTCATTGTGACAAAAGAGACAAATGCCTAATACACAAATAGTGCAGTGCTTTGGAAGGGGCCTGCTCAAGTGGGAGGAAGGAAGGAAGGAAGGAAGGAAGGAAGGAAGGAAGGAAGGAAGGGAGGGAGGGAGGGAGGGAAGGGAGGGGAGGGGAGGGGAGGGAAGGGAAGGGAGGGGAGAGAAGGGAAGGGAGGGGAGGGGAGAGAAAGGAGGGGAGGGGAGGGGAGAGACAGGAGGGGAGGGGAGGGGAGGGGGGGGAGGGAAGGGGAGGGAGATGGGGAGGGGGAGGGCAGGGGAGGGGGAAGGTAGGGGAGGGAAGGAAGGGGAGGGGAGGAGGGGAGGGGAGGGAGGAAGGAAAGGAAGAAGGGAGAACAAAGTGAAAGGTAAAAATAAATTATTTTCTCTTCCGTGTCCCGACAGTGAGGAAGCTGGCCCAGAGGCAGAGCTG	0																																																0	0
GRCh38.p14	18	70667001	70667500	499	0	0	50	100.2	TCATAAAGGTTCCACTGATTTTTTGTATGTTGATTTTGTATTCTGCAACTTTACTGAATTTATTAAGACAATAATTTTTTGTTGTCTTTACAGACTTCAGAATTTTCTCTATACATGATCATATCATCTCATCTGTAGAGATAATTTTACTTTTTCTTTCCAATTAGTTGCCTGTTAAAATCTCCCTCCCTCCTTCCCTCCCTTCCCTTCCCCTCCCCTTCCTTCCCCTCCCCTTCCCTCCCCTCCTTTCCCTTTCCCCTCCCCTTCTTTCCCCTCCCCTTCCCTCCCCTCCTTTCCCTTTCCCCTCCCCTTCCCTCCCCTCCCTTCCCTTTCCCCTCCCTTCCCCTTCCCCTCCCTTCCCCCTCCCCTCCCCCTCCCCTCCCCTCCCCTCCCCTCCCCTCCCCTCCCCTTCCCTCCCCTCCCCTCCCCTTCCCTCCCCTTCCCTTCCCTTCCCTTCCTCCTTATTGTTAAAAGACGAGGTCTTGCTCTGTTGCCCAGGC	0																																																0	0
GRCh38.p14	18	74246501	74247500	999	5	5.00501	63	63.0631	TGCTTCTGAGCTTCCCTGGCAGGTGCTGAGTGCCCAGCACACTTCTTCCTGCTGGCCTCTGCCGGCCACACCTCCGCTAAGCAGCTGAGCATCAGACTTGACATCAATCCGTGCCCCCATTGTCTTCCCACCTCCCCATACTCTCCCTGTACCCCGACTGTCTCCATGTCCCCCATAGTCTTCCTGTCCCCCCACTATCTCCCCACCCCCATCTCCCCATCCTCCTGCTATCTCCCCATCCTCCCGCTATCTGCCTGTCCCCCTGTTATCTCCCCATCCCCCACTATCTCCCAATTCCCCATCTCCCCACACCCCATCTCCCCACCACCCCACTATCTCCCCATCCCCCCACTATCTCCCCATTGTCCCGTTATCTCCCCATCCCCCATCTCCCCATCCCCTATCTCCCCATCCCCCGCTATCTCCCCATCCTCCGCTATCTCCCCATCCGCCCACTATCTCCCCATCCCCCACTATATCATCCCCCACTATCTCCCCACCCCCATCTCCACAGCCCCCACTATCTCCCCATCCCCCCATTGTCATCTCCCCACCCCCCACTATCTCCTCACCTCCCCATTGTCTCCCCACCCCCTCACTATCTCCCCATCCTCCCATTGTCTCCCCATTGTCTCCTGGCTTCTGTGTCCACTCCTCCCAGGAGATGGCAGAGCTCTCAGCAGGGGCCCTGCCATTCCTCTTCCCTTGCCCTTGGTAATGCTGATGACCAAGGAGTGACACTCACCTTCCAGGGTGACAGCACGACCCCAAATGCCAGTGCTCCCCACCCTGATGTGGAGCCAAACCAAATGGTGCCTTCAGATAAGGTGACAGAGTGGACAACAGTGATCACAGGAGAGAGAAAGGGGAGCTTTATATACTGGGCCAGCCTGGCCTTCTAGGGATTTCTATACATGGATGTGATTATTAGCTGCAATTACTGCAATCAGCTTTGTTTTGCTCAAATTTTATACACCAAACACCTCATCTTAACATAAAG	0																																																0	0
GRCh38.p14	18	76392751	76394750	1999	201	100.55	0	0	GGGAAGGCAGGTGACCAGGTGGGGGAAAGGTGGATGGGAAGGCAGGTGGCCAGGTGGGGGAAAGGCAGGTAGTCAGGTGGGAAGCCGGGAAGGCAGGTGGTCAGGTGGGGGGAAGGCAGGTGGTCAGGTGGGGGGAAGGCAGGTGGTCAGGTGGGGGGAAGGCAGGTGGTCAGGTGGGGGGAGGGCAGGTGGTCAGGTGGGGGGAAGGCAGGTGGTCAGGTGGGGGGAAGGCAGGTGGTCAGGTGGGGGGAGGGCAGGTGGTCAGGTGGGGGGAAGGCAGGTGGTCAGGTGGGGGGAAGGCAGGTGGTCAGGTGGGGGGAAGGCAGGTGGTCAGGTGGGGGGAGGGCAGGTGGTCAGGTGGGGGGAGGGCAGGTGGTCAGGTGGGGGGAAGGCAGGTGGTCAGGTGGGGGGAAGGCAGGTGGTCAGGTGGGGGCAGGGCGGGTGGTCAGGTGGGGGGAAGGCAGGTGGTCAGGTGGGGGGAGGGCAGGTAGTCAGGTGGGAAGCCGGGAAGGCAGGTGGTCAGGTGGGGGGAAGGCAGGTGGTCAGGTGGGGGGAAGGCAGGTGGTCAGGTGGGGGGAGGGCAGGTGGTCAGGTGGGGGGAAGGCAGGTGGTCAGGTGGGGGGAGGGCAGGTGGTCAGGTGGGGGGAAGGCAGGTGGTCAGGTGGGGGGAAGGCAGGTGGTCAGGTGGGAAGCCGGGAAGGCAGGTGGTCAGGTGGGGGCAGGGCGGGTGGTCAGGTGGGGGGAGGGCAGGTGGTCAGGTGGGGGGAAGGCAGGTGGTCAGGTGGGGGCAGGGCGGGTGGTCAGGTGGGGGGAAGGCAGGTGGTCAGGTGGGGGCAGGGCGGGTGGTCAGGTGGGGGGAGGGCAGGTGGTCAGGTGGGGGGAAGGCAGGTGGTCAGGTGGGGGCAGGGCGGGTGGTCAGGTGGGGGGAAGGCAGGTGGTCAGGTGGGGGGAAGGCAGGTGGTCAGGTGGGGGGAAGGCAGGTGGTCAGGTGGGGGCAGGGCGGGTGGTCAGGTGGGGGGAAGGCAGGTGGTCAGGTGGGGGGAAGGCAGGTGGTCAGGTGGGGGGAAGGCAGGTGGTCAGGTGGGGGCAGGGCGGGTGGTCAGGTGGGGGGAGGGCAGGTAGTCAGGTGGGAAGCCGGGAAGGCAGGTGGTCAGGTGGGGGGAAGGCAGGTGGTCAGGTGGGGGGAAGGCAGGTGGTCAGGTGGGGGGAGGGCAGGTGGTCAGGTGGGGGGAAGGCAGGTGGGGGGAAGGCAGGTGGTCAGGTGGGGGGAGGGCAGGTGGTCAGGTGGGGGGAAGGCAGGTGGTCAGGTGGGGGGAAGGCAGGTGGTCAGGTGGGAAGCCGGGAAGGCAGGTGGTCAGGTGGGGGCAGGGCGGGTGGTCAGGTGGGGGGAGGGCAGGTGGTCAGGTGGGGGGAAGGCAGGTGGTCAGGTGGGGGCAGGGCGGGTGGTCAGGTGGGGGGAGGGCAGGTAGTCAGGTGGGAAGCCGGGAAGGCAGGTGGTCAGGTGGGGGGAAGGCAGGTGGTCAGGTGGGGGGAAGGCAGGTGGTCAGGTGGGGGGAGGGCAGGTGGTCAGGTGGGGGGAAGGCAGGTGGTCAGGTGGGGGGAGGGCAGGTGGTCAGGTGGGGGGAAGGCAGGTGGTCAGGTGGGGGGAGGGCAGGTGGTCAGGTGGGGGGAAGGCAGGTGGTCAGGTGGGGGGAAGGCAGGTGGTCAGGTGGGAAGCCGGGAAGGCAGGTGGTCAGGTGGGGGCAGGGCGGGTGGTCAGGTGGGGGGAGGGCAGGTGGTCAGGTGGGGGGAAGGCAGGTGGTCAGGTGGGGGCAGGGCGGGTGGTCAGGTGGGGGGAAGGCAGGTGGTCAGGTGGGGGGAAGGCAGGTGGTCAGGTGGGGGCAGGGCGGGTGGTCAGGTGGGGGGAAGGCAGGTGGTCAGGTGGGGGGAAGGCAGGTGGTCAGGTGGGGGGAAGGCAGGTGGTCAGGTGGGGGCAGGGCGGGTGGTCAGGTGGGGGGAGG	0																																																0	0
GRCh38.p14	18	76491001	76492000	999	30	30.03	66	66.0661	AGCCCGGGTGCCCACCGCCAACTCCCACCCCAAATCCGCTCGCGGGCGCAGGACCGGTTCAGGTGTGAACACTTATGTAATCGTCCTCGGGGCCACGCCTTTCCCACCGCCCCACCTCCGCCAGAACAAAGTGAAGTTTAAAATAGAAACCAATTACCTGGGCTCCGCCGCGCCTCGGCCCCCGGAGCCCGGTCCACGCCGCCGCGCGGACCCCCGCCTGCCCCGGCCCGGAGCCCCGCGCAGACCCCAGTTCCGGACCGGACCCGCCCCCCTCCCCGGCCCCGGCCCCGGCCCCGGCCCTCCACAGCCCCATCCGCTCGCTCCCCCCAACCCCGCGGCCTGCCCTTCCCCCCGCAGCCCCCTCTCTCCTCCTCCGGGCCTCGCTCCCGCCCCCGCCGGCTCCCCCCGCCCGCCCCGCCCGCCCCCGCCCCCCGGCCCGCACAGACCCCCGCCTTTGTTATGGTGCGAAGTTGGGCTGTGGGTCCGTCTCTTTCACTTCTTGGGTTACAGTGCAGGCGTGTGACGTCCGCTCCACATGACGGGGGCGGGGGGCGGGGGGCGGGCGCCGGGGGGCGGGGGCGGCGGGCCAGGCCCTCCCCGTGCTTCTCCGCCCCTTCCCGCCCCGCCCACGGCCCTCCTCCTGGCAGCCCAGCAACAAGCGGCCACCGCCCCCACCCCGGGGCGGGCAGGTGAGTCCCCCCCCGACCCGCCCCCAGCCCAGAGGGCCGCCCTGCGCTCTCGCCCCCGGCCCCTGGCCGCGCGTGCCCCAGGTCCCCCAGTAGCGCCCCAGCGCCGCTGCTGCTCAGACACACCGAAATAGGAATGATTTAATCCAACGACACCTCCCAGGGCTGCCCAGTCCCGGTTCCGCCGGCTCCTGAGATTGGGGAGGGGCAGAATTGGGTGGAACTCGGGCTGGGGGGCGGAAATGGCCCGAGTGGGAGGGAAGGCGCGGAGTCGGACGCTACCTTGTAACCGAGTTAGATTTCTGCAGAAGAGG	18	76491079	76491639	Promoter	18	76491640	76492996	Enhancer																																									1	1
GRCh38.p14	18	76531751	76532750	999	68	68.0681	1	1.001	AAGGCATTTGATGAGGAAAGGACTCAGGTGCGGCCGCACCTGGCTGTCTGTGGGTGAGGGCCTGGGCATTTGGGTCCTAAGCAGATGGGTCCTGGGTAGGTGGAGTAGGTCTTGGGCAACTGGGTCTTGGGCAGGTGGAGTGGGTCTTAGGCAGGTACATCCTGGGTAGGTGGGTTCTTCTGGGCAGGAGGGGTGGATTCTGGGCAGGTGGATTCTGGCCAGGCAGATTCTGAGAAGATGGGTTCAGGGAAGCTAGATTCTGGACAGGTGGGTCCTGGGCAGCTGGGTCATGGGCAGGTGGATTCTGGGCAGGTAAGTTTTGGACAGATGGGGTCCTGGGCAGGTGGGTCCTGGGTGGGTGGGTCCTGGGTGGGTGGGTACTGGGCAGGTGGGTCCTGGGCGGGTGGGTCATGGGCAGGTGGATTCTGGGCAGGTAAGTTTTGGACAGGTGTGGTCCTGGTCAGGTGAGTCCTGGGTGAGTGGGTCCTGGGCAGGTAGATTCTGGGCAGGTAAGTTTTGGACAGGTGGGGTCCTGGGCATGTGGGTCCTGGGTGGGTGGGTCCTGGGCAGATGAGTTCAGGGCAGATGAATCTTAGGCAGGTGGATTCTGGGAAGGTAGATTCTGGGCAGGTAGATTCCGGGCAGGTGTGTCCTGGGCAGGGGAGTTCTGGGCAGGTGAGTGTTAGACAGGTGGGTCTTGGGCAGGTGGGTCCTGGGCAGCTGGATTCTGGGAAGGAGAGTTTTAGACAGGTGAGTCTTGGCCAGGTGGATTCTGGGCAGGTGGGCCCACAGATGGCAGGCCTTTAGCAGGGCCGAGGGGAAAGGGGAATGGAGAGGCTTACAACTGTCATCCACGTTTCATCCTTTTATGGTTTGAGGGACATTGCTTTTCAAAGCCTGATGTATACAGTTTATTAAAATAAAACCTTTTCCACACAAGACGAAAGAACAAAGCTTGGGAAGTGGATGCTCACGGTTTGTCGGAGGCGGCACCGCGCAG	0																																																0	0
GRCh38.p14	18	76738751	76739250	499	0	0	54	108.216	AAGACAAGTTAGTGCTATTGTGTCTTTTGTTTGGACCTAAAGTCTTAAGCCTTGTTCATAGCCCTTCAGCGTTCAGTCACATTCATCTTCCTGTATATCTTCTCCTTCCTTCGTTCCTTCTTTCCTTCCTTCCTCCCTTCCTTTCTTCCTTCCTTCCTTTCCTCCCTCCCTTCCTTCCTTTTGTCCCTCCCTCCCTCCCTTCTTTCCTTCCTTCCTCCCTCCCTCCCTCCCTCCTGTACTCCCTCCCTCCCTCCTGTACTCCCTCCCTCCCTCCCTCCCTCCCTCCTGTACTCCCTCCCTCCCTCCCTCCCTCCCTCCCTCCCTCCTGTACTCCCTCCCTCCTGTACTCCCTCCCTCCCTCCTGTACTCCCTCCCTCCTGTACTCCCTCCCTCCCTCCTGTACTCCCTCCCTCCCTCCCTCCTGTACTCCCTCCCTCCCTCCTGTACTCCCTCCCTCCCTCCCTCCTGTACTCCCTCCCTCCTGTACTCCCTCCCTCCTG	0																																																0	0
GRCh38.p14	18	77117501	77118500	999	85	85.0851	10	10.01	TCACAAGGGGTAAAGAACAGGGTTTGAAAGATGCAAACACGTTGGCAGAACACATTCATAGTTCCGTGGCTTGCCTGATAGATTGTGACTGTCCTGAAATTATAATAAAGTGTCTGAACTATTGATACTTCTCCAGAATTCCAGTATCTGTGGATGGGTTATTTCCTAGTTGACCCTGATCTCAGATTTTGAATGAGGTAGGTAACATCCTGAGACTGCACAGAACCTCTGAGCAGTGGGTTGGAGTGGGATAGGGGACGGTGCGTTGGAGTGGGATGGGGGTCAGTGGGTTGGGGTGGGACGGGGGTCAGTGGGTTGGAGTGGGATGGGGGTCAGTGGGTTGGAGTGGGATGGGTTGGAGTGGGACAGGGGACAGTGGGTTGGAGTGGGAGGGGGGACATTGGGTTGGGGTGGGACGGGGGTCAGTGGGTTGGGGCGGGATGGGGTCAGTGGGTTGGGGTGGGACGGGGACAGGGGGTTGGGGCGGGATGGGGGACAGTGGGTTGGGGTGGGATGGGGACAGTGGGTTGGGGCGGGATGGGGACAGTGGGTTGGGGCGGGATGGGGACAGTGGGTTGGGGCGGGATGGGGACAGTGGGTTGGGGTGGGATGGGGACAGTGGGTTGGGGTGGGATGGGGGACAGTGGGTTGGGGTGGGATGGGGACAGTGGGTTGGGGTGGGATGGGGGACAGTGGGTTGGGGTGGGATGGGGACAGTGGGTTGGGGTGGGATGGGGTCAGTGGGTTCGGGAGCAGGAGGCCTGTGTCCCACCCCATCTCTCCCCTAGGGTGGATTGGCCTCAGCCCGACTGCTTGGTCTCTCTGAGCTCCACCCACCACCCTCACAACATGGGCTGGATTCTGGGGGCTTTGCACCCAGCAGTTGGCACAGGACAGGCCTGTTCAGGTTTTAGCACAGTCGGCCATGATCCGTGAGCTGCTGACCTGGATTTTTCCCACTGGAGGCCAAATCCAAGAGGAAATGCAGGAAATCTCCCGT	0																																																0	0
GRCh38.p14	18	77373001	77373500	499	1	2.00401	42	84.1683	CCCAGGACCCACACTCATGGCCCTGCTCCCCACCTCATACCCCAACCAAGTCTAGGACCCACGCTCATGGCCCCGCTCCCCACCTCACACCCCAGCCAAGCCCAGGACCCACACTCATGGCCCTGCTCCCCACCTCACACCCCGACCAAGTCCAGGACCCACGCTCAGGACCCCTCTCCCCACCTCACACCTCAGCCACGCCCAGGGCCCATGCTCACGGTTCCGCTCCCCACCTCACACCCCAACCAAGTCCAGGACCCATGCTCATGGCCCCACTCTCCACCTCATACCCCAGCCAAGCCCAGGACCCACACTCACGGTTCCGCTCCCCACCTCACACCCCGACCAAGCCCAGGACCCACACTCAGGACCCCTCTCCCCACCTCACACCCCAGCCAAGCCCAGGACCCACACTCACGGTTCCGCTCCCCACCTCAAACCCCGACCAAGCCCAGGACCCACGCTCACGGCCCTACTCCCCACCTCACACCCCGACCAAG	0																																																0	0
GRCh38.p14	18	77650251	77650750	499	0	0	40	80.1603	CTACCCTTCCACCCACCCATCCTCCATCCCCCCCACCCATCCACCCACCCACCCATCTATCAATCCATTCATCCGCTCACCCACCTACCTATCCACCCACCTATCCATCTTTCCCTTCCTCCCACCCTCCACCCATCTATTCATCCATCCATCCATCCATCCATCCATCCCTCCACCCATCCATTCACCCACCCACCCATGTGTTCATCCATCCACCCATCCATTCATCTACCCACCCATTCATCCACCATCCATCCATCCATCCATCCATCCATCCATGAACCCACCTACCCATCCATCCATCTACCCACCCATACATTCCCCCCACCAATCCATCCATCCATCTACCCACCCACCCATCCATTCCCCCCACCCATCCATCCATCCATCCATCCATCCACCCACCCATCCATTCCCCCCACCGATCCATCCATCCATCTATCCATTTATCACCCATTTATCCATTTATCCGTCCATCCATGCATTTATTCGTCCATCCA	0																																																0	0
GRCh38.p14	18	78229251	78230250	999	6	6.00601	69	69.0691	AGCTGCGGAGGGGGCGGCGGAGGCACCAGCACAGCCGGAGGAGGGGTCTCCCCTTTCACCTGCAGAGGAGAGGAGCCAGCACAGCCCCAGGAAGGAAAAGAGCTGGAGACGCCTCCTTCAGGAGGTCTTCAGCTCTTCCCAGTCCAGCAATAGGCAGAGCCCTAGAGCTCACTGGCACGGTTCCTCCTCCCTCCCTCCCTTCCTCCTCCCTCCCTCCCTTCCTCCTCCCTCCCTCCCTTCCTCCTCCCTCCCTCCCTTCCTCCTCCCTCCCTCCCTTCCTCCCTCCTCCCTCCCTTCCTCCCCCTTCCCTCCCTCCCTTCCTCCTCCCTCCCTTCCTTCCTTCCTTCCCCCTCCCTCCCTTCCTTCCTTCTTCCTCCCTCCCTCCCTTCCTCCTTTCTTCCTCCCTCCATCCTTTCTCTTTCCTGCATCCCTCCCTCCCTCCATCCTTCCTCCCTCCCTTCCTCCTCCCTCCCTCCCTTCCTCCTCCCTCCCTCCCTTCCTCCTCCCTCCCTCCTTCTTTCCCTCCCTACCTTCTTTTCATCCTTCCCTCCCTCCTTTCTCTTCTTCATTCCCTCCTGCCTTCACTCCCTTCTTCCTCCCTTCCTTCCTTCCCTTCCTGCTTTCTTCCTTTTTTTTCCTCCCTCCCTCCCTTTCTTACTTACTGTACCTTCTCTCTCCCCACAACTTTCTTACTTTTTGTTTTTAATGGGTCCTTTCACAGTGTAAATAAAAACAAAATCTATTAATGAGCCAAAATTTATATTTTTATACAAAGGATACATATAGTTTTAAATAGTCAATTCCCTAAAGCAAGTTTATGCTTCCCGAATCACCCCCAAGCAGCCCATGCCCACCTCTGCCATTCCTGGGAGATGCCCCCAAATCCCTGTCTGTGCATCTTCTAGGTTTAGGGTAGAATCTCACCCTATGTTTTCTTTTCAAGATGGTTTATCTTTGACTTGGGACCTGTGACCTTTGTCTTCACATACAAACCCTCTTC	0																																																0	0
GRCh38.p14	18	78563751	78564750	999	7	7.00701	73	73.0731	CCCCCAAACCCCCACACCCCACACCCCCACACCCCTCAAACCCCCACACCCCACACCCCCACACCCCACACCCCCACATCCCACACCCCACACCCCTCAAACCCCCACACCCCTCAAACCCCCACACCCCACACCCCCACATCCCACACCCCACACCCCTCAAACCCCCACACCCCACACCCCCACACCCCTCAAACCCCCACATCCCACACCCCACACCCCCACATCCCACACCCCCACACTCCTCAAACCCCCACACCCCACACCCCTCAAACCCCCACATCCCATGCCCCATACCCATATACCCCCTCACCTCCCACACCCCCCACACCCCACATCTGCACACCCCACAACCTCATATTCCCACACCTCCTGGACAGTGTAACCCTGCAAGCTCACCCCTGGCACCCCTTGCCCCACCTGCCCAGGTGGATGAGGCCATCAGCCTCACACTGAGTCCCAGAACAGCCCTGGCACGCAGGTGTCCATCATGGTTTCCCTGGTGTCCCGAGCCCCAAACCGCTCCGTGGAAAACACCGAGCTGAATCAACAGGGGGAGAACCCGGCCCTTCTCCTCCTCCCCTCCCTAAGGCAGGGGGAGAACCCAGCCCTTCTCTTCCTCCTCTCCCTAAGCCAGGGGGAGAACCCAGCCCTTCTCCCCCTCCTCTCCCTAAGCCGTGCGTCCTGAATGTGACTGCTGCATCCTAAACTCCTCCTTCCTCCTCAGGAGTTTATTCCCACCATTGGAGCCTTCTGTTTTGAGAGGTCTTGAGAAAACTTGCTTTTAGTCCCTTAAAAGCCCCACTTTTAAACCGATGGCCTTTAAAACTTTGGGCCCTGTGCACTGCGTCATGTCTGAGCGCTGGCATCCACCGCCTTGCAGGGGCCGGAGTCAGGCCCCTTCCAGATGGCCCTGAAGTGCACAATGGGGCCTCCATTAGACACTTCACAGATACGATGAATGCGCTTCTCCCTCACAAAGACACACGTGAGGGGAGTG	0																																																0	0
GRCh38.p14	18	78613501	78615000	1499	119	79.3863	47	31.3542	CTCCTGATGCGGCCTTTGTGGGTGCTCCAGGTGTCCCTCACCCCAGTCCCAACTATGCTAGGTGTAGGTGGGATACACTCCCTCACTGGGTATGGGTGGGATACACTCCCTCACTGGGTATGGGTGGGATACACTCCCTCACTGGGTATGGGTGGGATACACTCCCTCACTGGGTGTAGGTGGGATACACTCCCTCACTGGGTATGGGTGGGATACACTCCCTCACTGGGTATGGGTGGGATATACTCCCTCACTGGGTGTGGGTGGGACACACTCCCTCACTGGGTATGGGTGGGATACACTCCCTCACTGGGTGTAGGTGGGATACACTCCCTCACTGGGTATGGGTGGGATACACTCCCTCACTGGGTGTAGGTGGGATACACTCCCTCACTGGGTGTAGGTGGGATACACTCCCTCACTGGGTATGGGTGGGATACACTCCCTCACTGGGTATGGGTGGGATACACTCCCTCACTGGGTATGGGTGGGATACACTCCCTCACTGGGTATGGGTGGGATACACTCCCTCACTGGGTATGGGTGGGATACACTCCCTCACTGGGTATGGGTGGGATACACTCCCTCACTGGGTATGGGTGGGATACACTCCCTCACTGGGTATGGGTGGGACACACTCCCTCACTGGGTATGGGTGGGACACACTCCCTCACTGGGTATGGGTGGGACACACTCCCTCACTGGGTGTGGGTGGGACACACTCCCTCACTGGGTGTGGGTGGGACACACTCCCTCACTGGGTGTGGGTGGGACACACTCCCTCACTGGGTGTGGGTGGGACACACTCCCTCACTGGGTATGGGTGGGATACACTCCCTCACTGGGTATGGGTGGGATACACTCCCTCACTGGGTATGGGTGGGATACACTCCCTCACTGGGTATGGGTGGGATACACTCCCTCACTGGGTGTGGGTGGGATATACTCCCTCACTGGGTGTGGGTGGGACACACTCCCTCACTGGGTGTGGGTGGGACACAATCCTTCACTGGGTGTGGGTGGGATATACTCCCTCACTGGATGTGGGTGGGATGTACTCCCTCACTGGGTGTGGGTGGGACACAATCCTTCACTGGGTGTGGGTGGGATATACTCCCTCACTGGATGTGGGTGGGATGTACTCCCTCACTGGGTGTGGGTGGGACATAGGTGTGGGTGGGATGTAGTTGCCAGTGGGATGTAATCCCTCCTGACTCCCTCCCGAACACATTAGGTTTGCAGGTTATGATAAATGCCACCTCATTATAGTAAAGAAATGCAGAGGCCAGCCCTCTCCTAATGGTTGGAAACTGGGCTTGGTCATGATACTGGTACAATAACAAACACAAAAACCGCTGGAACAGAATAGGAAACCCAGAAATAAACCCACACACCTGCAACCATCTGATCTGCAACAAAACCAACAAAAAAGAGCAATGGGGAAAGACTCCCTCTTCAATAAATGGTGCTGGGATAGCTGACTAGCCATGTGCAGAAGAA	0																																																0	0
GRCh38.p14	18	78652751	78655750	2999	99	33.011	281	93.6979	GCGCACTGAAAGTCCCAGTCCCAGGAAACCCCTCAGTCCTGGGAACCCCTCAGTCCCGGAAACCCCTCAGTCCCGGGAACCCCCTCAGTCCCGGGAACTCCTCAGTCAGGAAACCCCTCAGCCCCGGGAACCCCCCAGTCCCTGGAGCCCCTCAGTCCCAGGAAACCCCTCAGTCCCGGGAACCCCTCAGTCCCGGGAACCCCTCAGTCAGGAAACCCCTCAGCCCCGGGAGCCCCTCAGTCCCGGGAACCCCTCAGTCCCAGGAACCCCTTTGGTCCCGGGAACCCCCTCATTCCCGGGAAACCCCTCAGTCAGGAAACCCCTCAGTCCCGGGAACCCCTCAGTCCCGAGAACCCCCTCAGTCAGGAAACCCCTCAGTCCCGGGAATCCCTCAGTCCCAAGAGACCCCTCAGTCCCGGAAACCCCTCAGTCCCGGGAACCCTCTCAGTCCCGGGAACCCCCTCGGTCCCGGGAACCCCCTCAGTCAGGAAACCCCTCAGTCCAGGGAACACCCTCAGTCAGGAAACCCCTCAGTCCCAAGAGACCCCTCAGTCCCGGAAACCCCTCAGCCCCGGGAACCCCCCAGTCCCTGGAGCCCCTCAGTCCCGGGAAACCCCTCAGTCCCGGGAACCCCTTCGATCCCGGGAACCCCTCAGTCAGGAAACCCCTCAGTCCCGGGAACCCCTCAGTCCTGGAAACCCCTCAGTCCCGGGAACCCCTCAGTCAGGAAACCCCTCAGTCCCGGGAAACCCCTCAGTCCCAGGAAACCCCTCAGTCCCGGGAACCCCTCAGTCCCGGGAACCCCTCAGTCAGGAAACCCCTCAGTCCCGGGAAACCCCTCAGTCCCAGGAAACCCCTCAGTCCCGGGAACCCCTCAGTCCCGGGAACCCCCTCAGTCAGGAAACCCCTCAGTCCCGGGAACCCCTGAGTCCCAAGAGACCCCTCAGTCCCGGAAACCCCTCAGTCCCAGGAACCCCTTCAGTCCCAGGAACCCCCTCGGTCCCGGGAACCCCCTCAGTCAGGAAACCCCTCAGTCCAGGGAACCCCCTCAGTCAGGAAACCCCTCAGTCCCAAGAGACCCCCTCAGTCCCGGAAACCCCTCAGCCCCGGGAACCCCCCAGTCCCTGGAGCCCCTCAGTCCCGGGAAACCCCTCAGTCCCGGGAACCCCTTCGATCCCGGGAACCCCTCAGTCAGGAAACCTCTCAGCCCCGGGAACCCCCTCAGTCCCGGGAAACCCCTCAGTCCCAGGAACCCCTCAGTCCCAGGAAACCCCTCAGTCCCGGGAACCCCTCAGTCCCGGGAACCCTTCAGTCCCAGGAACCCCTCGGTCTCAGGAACCCCCTCGGTCCCGGGAACCCCTCAGTCCCGGAAACCCCTCAGTCCCGGGAACCCCTTCGGTCCCGGGAATCCCCTCGTTCCCGGGAACCCCTCAGTCAGGAAACCCCTCAGCCCCGGGAACCCCCTCAGTCCCGGGAAACCCCTCAGTCCCGGGAACCCCTCAGTCAGGAAACCCCTCAGTCCCGGGAAACCCCTCAGTCCCAGGAAACCCCTCAGTCCCGGGAACCCTCAGTCCCGGGAACCCCTCAGTCCCGGGAAACCCCTCAGTCCCGGGAAACCCCTCAGCCCCGGGAACCCCCTCAGTCCCGGGAAACCCCTCTGTCCTGGGAACCCCTCAGTCAGGAAACCCCTCAGTCCCGGGAAACCCCTCAGTCCCGGGAACCCCTCAGTCCCGGGAAACCCCTCAGTCCCGGGAACCCTCAGTCCCGGGAACCCCTCAGTCCCGGGAAACCCCTCAGTCCCGGGAAACCCCTCAGCCCCGGGAACCCCCTCAGTCCCGGGAAACCCCTCTGTCCTGGGAACCCCTCAGTCAGGAAACCCCTCAGTCCCGGGAAACCCCTCAGTCCCGGGAACCCCTCAGTCCCGGGAAACCCCTCAGTCCCGGGAACCCCCTCAGTCCCGGGAAACCCCTCAGTCCCGGGAACCCCTCAGTCACGAAACCCCTCAGTCCCGGGAAACCCCTCAGTCCCAGGAAACCCCTCAGTCCCGGGAACCCCTCAGTCCCAGGAACCCCCTCAGTCCCGGGAACCCCCTCAGTCCCGGGAAACCCCTCAGTCCCGGGAACCCCTCAGTCAGGAAACCCCTCAGTCCCGGGAAACCCCTCAGTCCCAGGAAACCCCTCAGTCCCGGAACCCCCTCAGTCCCGGTAACCCCTCAGTCCCGGGAAACCCCTCAGTCCCGGGAACCCCCTCAGTCCCGGGAAACCCCTCAGTCCCGGAAACCCCTCAGTCAGGAAACCCCTCAGTCCCGGGAAACCCCTCAGTCCCAGGAAACCCCTCAGTCCCAGGAAACCCCTCAGTCCCGGGAACCCCTCAGTCAGGAAACCCCTCAGTCCCGGGAAACCCCTCAGTCCCAGGAAACCCCTCAGTCCCGGGAACCCCTCAGTCCCGGGAACCCTTCAGTCCCAGGAACCCCTCGGTCCTGGGAACCCCCTCGGTCTCGGAAACCCCTCGGTCCCGGGAAACCCCTCAGTCCGGGAAACCCCTCGGTCCCGGGAAACCCCTCAGTCCCAGGAAACCCCTCAGTCCCAGGAGCCCCTCAGTCCCGGGAAACCGCTCAGTCCCGGGAACCCCCTCAGTCCCAGGAAACCCCTCAGTCCCAGGCAAATGGTGGAGAGCAGGGCAGGTGTGTTTTGGGTGCCACCGTGGGGGATGGGGCAGCTGCCGTGAGGTTGCCCTGGAAGAGCGTTCTGAGCAGCTCTGCACAAAGGAGCCCAGAGCAGCATGCTGTTTACTCCCTCACTGACGCCATAAAACTTATCTGCCTGCGGCCGGGCGCAGTGGCTCACGCCTGTAATCCCAGCACTTTGGGAGGCCGAGGCGGGTGGATCACATGGTCAGGAGATCGAGACCATCCTGGCTAACACGGTGAAACCCCGTCTCTACTAAAAGTACAAAAAATTAGCTGGGCATGGTGGCGGGCGCCTGTAGTCCCAGCTGCTT	0																																																0	0
GRCh38.p14	18	78667501	78668500	999	11	11.011	67	67.0671	AGCATTTAAATAGCCTTTAGAAACATGGAGTGGAGAGCAAGAGGGGGCCGATGGGGCTGCCATGTTTTGAACGTTTGTGTCCCTCAAAAATCCATGTTGAAAGGGAAGCTCCGAAGCAGCAGTATTAAGAGGTGGGGCCCAGGAAGTGATGAGGCCCTGAGGGCTGCTGGAAGGAAGCAGCTGGGCTCTTCCCACCCTCCCCTTTGTCTCTCATCCTTCCCCCATCCCCCCCATCCGCCCTCCCACCCCTCTCCCATCCACCCTCCCACCCCTCCCCATCCACCCTACCCCTCTCCCATCCACCCTCCCACCCCTCCCCATCCATCCTACCCCGCTTCCCCATCTGCCCTCTCACTCCTCCCCATCCACCCTCCCACCCTTCCCCTTATCCGCCCTCTCATCCTTCCCCCATCCACCCTCCCAACCCTACCCCATCCACCCTCCCCCATCCACCCTCCCACCTCTCCCCTAGCCACCCTTCCATCTCTTCCCCCATCTGCCCTCCCATCCCACCCCCATACTCCCTCCCATCCGTCCCCAATCCACCCTTCCTCCCTCCCGTGTAAGGACAGGCTCTCATCCCCTCAATGGGATCCAGCAAGAGGTGCCATCTTGACACAGAGACCAAGCCCTCACCAACACCAAGTCTCATCCCCTCAGAGGGTCCAGCAAGAGGCACCATCTTGACACAGACACCAAGCCCTCACCAACACCAAATCTCATCCCCTCAGGGGCGTCCAGCAAGAGGCGCCATCTTGACACAGAGACCAAGCCCTCACCAACACCAAATCTCATCCCCTCAGGGGCGTCCAGCAAGAGGCGCCATCTTGACACAGAGACCAAGCCCTCACCAACACCAAATCTCATCCCCTCAGGGGCGTCCAGCAAGAGGCACCATCTTGACACAGACACCAAGCCCTCACCAACACCAAATCTGCCAGTGCTTGGATCTTGGCTTCCCAGCCCCCAGAACTGTGAGAGATAAATTTCTGTTCCTTAT	0																																																0	0
GRCh38.p14	18	79395251	79396750	1499	52	34.6898	87	58.0387	TAGTAATTTAGCGGGATGGGAATTTCCTTTCTAGGGCCTGCCAGTGAAGCGCTTTTCCAAATTTCCACAGCGGGGGAAGCCTGCGATTTTACATAATGACTTCAGCATGCCGGGCTTTCTCGACACCCCTCCCCGGCCCCCGGCCCCCGCCCCCCGCCCCTTTTCCAGCAGGGCCGGGCTCCCTCCGGACACCCGCGTGGACTCAGGCGTCCCGTCTGGCCCGTTCGCCCCCGTTTCCCCCGCCAGCCCCAGCGCCCCCCTGCCCGGCCCCCGGATTCCCCGTTCCCGCCCCTACGCCCCCATCCCCTCCCCGTGCGCCCCTCCCCGTGCGCCCCCCTCCCCGTGCGCCCCCCCTCCCCGTGCGCCCCCCTCCCCGTGCGCCCCCCCTCCCCGGGCGCCCCCCTCCCCGGGCGCCCCCCCTCCCCGTGCGCCCCCCCCTCCCCGTGCGCCCCCCCTCCCCGTGCGCGCCCCGCCTCTTGCGCCCCTGCCCCCAGGCGAGCGGCTGCCGCGGCGCGGGGAGGGGCGGGCGCTCGGCGACTCGTCCCCGGGGCCCCGCGCGGGCCCGGGCAGCAGGGGCGTGATGTCACGGCAGGGAGGGGGCGCGGGAGCCGCCGGGCCGGCGGGGAGGCGGGGGAGGTGTTTTCCAGCTTTAAAAAGGCAGGAGGCAGAGCGCGGCCCTGCGTCAGAGCGAGACTCAGAGGCTCCGAACTCGCCGGCGGAGTCGCCGCGCCAGATCCCAGCAGCAGGGCGCGGGCACCGGGGCGCGGGCAGGGCTCGGAGCCACCGCGCAGGTCCTAGGGCCGCGGCCGGGCCCCGCCACGCGCGCACACGCCCCTCGATGACTTTCCTCCGGGGCGCGCGGCGCTGAGCCCGGGGCGAGGGCTGTCTTCCCGGAGACCCGACCCCGGCAGCGCGGGGCGGCCGCTTCTCCTGTGCCTCCGCCCGCCGCTCCACTCCCCGCCGCCGCCGCGCGGATGCCAAGCACCAGCTTTCCAGTCCCTTCCAAGTTTCCACTTGGCCCTGCGGCTGCGGTCTTCGGGAGAGGAGAAACTTTGGGGCCCGCGCCGCGCGCCGGCGGCACCATGAAGTCAGCGGAGGAAGGTAAGCCCCGCGCGGCCTCCGCCCCCGGACCCCTGCGCCCCCCACGGCCCGGGCCGCGCCCCCCGACCCCGCCCCCGTCGCCCGCACGGAGGGGTCCGGGCCAGAGAACGAGGTCGGCCGGGTCTGTGCGCCCAGGGAGGGGCGCGGCGCGGACCGGGAACGGCGTCCCCCAGCTCCCAGCAGCCCGGTTCCGAGCGCGCCTTCTGCCAATAGGTGTCTCCTCTGCCCCAGCGCTGAGGGCGCGAGGCGAGGCCGCCGCGGGTCCCGCCGAGGAAGCGGCTCGCAGGCCGGCGATTTGGGGACGGGCGAGGCTGGGCCGTCAGGACCACAGAGGGCACGTGGGAGGGAGGAAGGGAGGCTTCCTTGGGAGTGAAGGATGCCCCGTGTCTTCCTGAGCGA	18	79392912	79395544	EMAR	18	79394174	79395544	Enhancer	18	79395678	79397195	EMAR	18	79395678	79396235	Promoter	18	79395836	79395857	CTCFBindingSite																													1	1
GRCh38.p14	18	79400501	79401000	499	15	30.0601	41	82.1643	CGGGGGGCGCGGGGCCAGGTCGGGGTTTGGGGGCGCCCAGGCCCCCTCCGCGTCCTCGTCGCTCCCCGGGGACCCCAGGAGTCCCCGGCGCGCCCGGGACCGAGGGGCTACGGCGGGGGACGCTGCAGTGCGGGGCGTCCTGGGCTCGGATGCGGTTCCTCCGAGCGCTCGCGGCGGGGTCCTGGGGGAAGAGCGCAGCCCGGACACGGGCGTGGACGAAGTGGTCCCGGACAGAGGGCTGGTGGCGCTGCCAGAGGCGGAGAAGCCCCAGCTCCCCCAGACACCCTCTCCCCGCCCCGCGTCCCGCCCTCCCGACCTCCCCGACCCCCCGACCCCCCCCCCACCCGCCCCCCGACCTCCGCCTCAGCCATCCTCCTCCCTCCCCCCAGCCACCCTCCCCCTGACCTCCCGCCCCTGCCGCCGCCTTCTGGCCCTTCCTCCCCACAGTCACCCTCCCTCCCCGCCGCCGTCTCCCCACGCCCCGCAGACCCCCCCAAGCC	0																																																0	0
GRCh38.p14	18	79417001	79418000	999	105	105.105	2	2.002	TTCGCGGTGGTGGCTCTGGAGCTTGCGTTTGGCTGAGCAGGCCAGCAGGTGACTCGCGCAAGCCAGACGGTCCCCAGGAAGCCCTCAGCTGTGGTGGGAGATGGGAGATGGGCTATGGTGGGAGATGGGCTGTGGCGGGAGATGGGCTGTGGCGGGAGATGGGCTGTGGCGGGAGATGGGCTGTGGTGGGAGATGGGAGATGGGCTGTGGTGGGAGATGGGAGATGGGCTGTGGTGGGAGATGGGCTGTGGTGGGAGATGGGAGATGGGCTGTGGTGGGAGATGGGCTGTGGTGGGAGATGGGAGATGGGCTGTGGTGGGAGATGGGAGATCGGCTGTGGTGGGAGATGGGAGATGGGCTGGGCAGGAGATGGGCTGTGGTGGGAGATGGGAGATGGGCTGTGGTGGGAGATGGGCTGTGGTGGGAGATGGGAGATGGGCTGTGGTGGGAGATGGGAGATGGGCTGTGGTGGGAGATGGGAGATCGGCTGTGGTGGGAGATGGGAGATGGGCTGGGCAGGAGATGGGCTGTGGTGGGAGATGGGAGATGGGCTGTGGTGGGAGATGGGCTGTGGTGGGAGATGGGAGATGGGCTGTGGTGGGAGATGGGCTGTGGTGGGAGATGGGAGATGGGCTGTGGTGGGAGATGGGAGATCGGCTGTGGTGGGAGATGGGAGATGGGCTGGGCAGGAGATGGGCTGTGGTGGGAGATGGGAGATGGGCTGTGGTGGGAGATGGGAGATGGGCTGTGGTGGGAGATGGGCTGTGGTGGGAGATGGGAGATGGGCTGTGGTGGGAGATGGGCTGTGGTGGGAGATGGGAGATGGGCTGTGGTGGGAGATGGGAGATCGGCTGTGGTGGGAGATGGGAGATGGGCTGGGCAGGAGATGGGCTGTGGTGGGAGATGGGAGATGGGCTGTGGTGGGAGATGGGAGATGGGCTATACCAGGAGATGGGCTGTGGCGGGAGATGGGCTATGGCTGGGCCTGTCCTCTGTGGTG	0																																																0	0
GRCh38.p14	18	79525001	79525500	499	0	0	43	86.1723	CCACATCCCATCATTACTACCCCTCAGGCCTCCCCACGTCCCACCGTCGTTACCCCTCAGTCCTCCCCACGTCCCACCGTCGTTACCCCTCAGGCCTCCCCACGTCCCACCGTCGTTACCCCTCAGTCCTCCCCACGTCCCACCGTCGTTACCCCTCAGTCCTCCCCACGTCCCACCGTCGTTACCCCTCAGTCCTCCCCACGTCCCACCGTCGTTACCCCTCAGTCCTCCCCACGTCCCACCGTCGTTACCCCTCAGTCCTCCCCACGTCCCACCGTCGTTACCTCTCAGTCCTCCCCACGTCCCACCGTCGTTACCCCTCAGTCCTCCCCACGTCCCACCGTCGTTACCCCTCAGGCCTCCCCACGTCCCACCGTCGTTACCCCTCAGTCCTCCCCACGTCCCACCGTCGTTACCTCTCAGTCCTCCCCACGTCCCACCGTCGTTACCCCTCAGTCCTCCCCACGTCCCACCGTTGTTACCCCTCAGGCCTCCCCACG	18	79522495	79525020	EMAR																																													0	0
GRCh38.p14	18	79556251	79558250	1999	36	18.009	132	66.033	AACCCTCTCCAAGAGAACCCTACCCCAGGAGAACCCCCCCAGGAGAAGCCCCCTCCAGGAGAAGCCCCCCAGGAGAAGCCCCCTCCAGGAGAACCCCCCCAGGAGAAGCCCCCTCCAGGAGAACCCCCCCGGGAGAAGCCCCCTCCAGGAGAACCCCCCCGGGAGAAGCCCCCTCCAGGAGAACCCCCCCGGGAGAAGCCCCCTCCAGGAGAACCCCCCCGGGAGAAGCCCCCTCCAGGAGAACCCCCCCGGGAGAAGCCCCCTCCAGGAGAACCCCCCTGGGAGACTCCCCCCCAGGAGACCCCCCCCGGGAGACTCCCCCCCCAGGAGACCCCCCCTCCAGGAGAACCCTCCCAGGAGACTCCCCCCCAGGAGAACCCTCCCAGGAGACTCCCCCCCAGGAGATACCTCCCAGGAGACTCCCCCCCAGGAGAACCCCCCCAGGAGACTCTCCCCCAGGAGACTCCCTCCTCCAGAACCCCCCAGGAGACTCCCCCCCAGGAGACTCCCCCTCCAGGAGACTCCCCCCCAGGAGAACCTCCCCAGGAGACTCCCCCTCCAGGAGACCCCCCCCTCCAGGAGACTCCCCCCCCCAGGAGACTCCCCCCCCAGGAGAACCCCCAACATCCACAAGCCCCCATAACTGGCTGTCAGCTGGAATCTCAGCTTCTTGCATGGCAGCAGCTCCCCTCCCAGCACGGAGGGAGAGTGGACAGCCTGAGATGCTGTGAGCACCAGGGGGTGAGGTCACTGGGGCCGTCTAGAGGCTGCCCAGCCCGGCAGACAGCACGGCCACCTTTATGGCCAAACCCTTCTGGAGGCCTTGCTGGAGTCTTGGGGCTGCTGACTCCACAGACGAGGAAAGGCTGAGGAGAGGCCATGGCTCCTTTCTGCAGGGAGTAGTGGCCCAGCGAGAGACGGTAGAGGGGACTGAAGCAGGTCCACAGAGGTCCCCACATGCTGGGGATTCCTGAGGCCCTCACTCCTCACAGTGCCACGAGTCTGGCCCAGTGACCTTCGCCCAACCTGGCCCTTCTCAGCAACATGCAGTAGAGGCGCCCAGGTCTACAGAGAGGGCAGGCCCAGGCGGGCCGGTTCCATGGAGAGGGGGCCTCCTGTCTGCTTCCGGTTCCTGGTGAGGGACGCCCCCGGATGTTCTCCTCCTAATGGGACCGCCCTGCTGAGGGCTGGGGAGCCTGAAACGCTGTGGGTTGAGACTGAGGGCTTGTCCATGGGCCCCCAAAACCAGGGCACACGTGATGGGCATGCCCCCGAGACAGGACTGGGAGGGACGCACTGCGGGTGGGACAGGAGCCTGGAGAGGGAGGTGGCTGAGCAGGCCAAAGGGGGGTACTGGGGCTGCTCCCAGGCCGAGGGCAGCCAAGGGGACCGAACGTGGCTCCTTCCCAATCTCACTCTCCCTGTCTGTCCCAATCTCAATCTCACTCTCCCTGTCTGTCCCGATCTCACTCTCCCTGTCTGTCCCGATCTCACTCTCCTTGTCTGTCTGTCCCGATCTCACTCTCCCTGTCTGTCCCAATCTCACTCTCCCTGTCTGTCTGTCCCGATCTCACTCTCCCTGTCTGTCCCGATCTCACTCTCCCTGTCTTTCTGTCCCGATCTCACTCTCCCTGTCTGTCCCGATCTCACTCTCCCTGTCTGTCCCGATCTCACTCTCCCTGTCTGTCTGTCCCGATCTCACTCTCCCTGTCTGTCTGTCCCGATCTCACTCTCCCTGTCTGTCCCAATCTCACTCTCCCTGTCTGTCCCGATCTCACTCTCCCTGTCTTTCTGTCCCGATCTCACTCTCCCTGTCTGTCCCGATCTCACTCTCCCTGTCTGTCCCGATCTCACTCTCCCTGTCTGTCTGTCCCGATCTCACTCTCCCTGTCTGTCTGTCCCGATCTCACTCTCCCTGTCTGTCTGTCCCGATCTCACTCTCCCTGTCTGTCCCGATCTCACTCTCCCTGTCTGTCCCGATCTTGGCCGATCCAGACAAG	0																																																0	0
GRCh38.p14	18	79585251	79586250	999	7	7.00701	80	80.0801	CAATCGATCAGTCAGGACGATCATCAGCCCCATTTCTCAGGTAAGAAAACCAGGCTCCAAAACTTTCAGTGACTTGCGCACAGGGGCAGGTGGGTCACCTGTCAGCAGCAGAACCAGTGCAACCCCAGCAGGTCTGGGGCTGGAGGCACCCCTGCACCCCACACCCCCTGCACCTCCCCACTGCACCCGAAACCCCCCATACCTTCCCCACAGCCCCCCACCCTGCACCCTGCACCATGCACCATGCACCCAGCACCCTCGCATCCTACACGCTTCTGCAACCCCCTGCCCCGCAAACCCTGTCCCCACACCCCCGCACACCTAGCAGCCCCCACCTGACACTCCATACCCCATGCTCCCACTGTGTCCCCGCACACTCCCACACCCCATGCTCCCACATACCCAGCATCCCGCACCCCACACTCCATACCCCCCACACCCACTGTGTCCCTGCACACTCCCACACCCCATGCTCCCACTGTGTCCCCACACACTCCCACACCCCACGCTCCCACATACCCAGCATCCCGCACCCAGCAGCCCCCACCCCACACTCCATACCCCCTGCACCCCCTGTGCTCCCGTACACTCCCACACACCCAGCATCCCCCACCCCCCCAGCCCACACTCCATACCTCCCACCCCCTCAGCCCACACTCCATACCCCCCACACCCGCTGTGCCCCTACACACTCCCACACCATGCACCCCATATCCTCATCCCCACTCCATGCACCCCATATCCTCATCCCCACTCCACGCACCCCATATCCTCATCCCCACTCCACACCACTGCACCCTGCACTCCCGCACGGTGGACACCCTGCACTCTGGTTGCTGTGCCAAGCCCCGGGGGTGCCTCCCTGCCTGTGTCCTCTGCTCTGAGCCTGGCTTCACAGCCCACCTCTCCCGGGGTGTCTGGAGGGGTTCGGGTTCCTGGTAGCAGCCCAGCTTGCCTGGCTCCAGCACTCCTCCAGGTCCTCCTACACCCCGCCCAGGCT	18	79586185	79586330	EMAR	18	79586191	79586330	Promoter																																									0	1
GRCh38.p14	18	79617001	79618000	999	29	29.029	88	88.0881	CCCCTGCGGCGGGACAGGCTCTGAGCGTTTGTTTCATGGGATTGGAAAGAAAAGAACGTTTGACTTTCCCTGAACACCGGCTGCCTGTGACTCACGGACCTGAGGCCCTGGGAGGAGCCGCGGCCCCCGGATCCCCCGGAGAGGCCTTTCGGGGCCGCGGCCGGCAGCCCCGGCCGCCCCCAGCCCCCGCAACCTCCCCCCGTGGCCCCGAGAAGCCGGAGACCCTCCCCGCGGGACACGCGCCCCCCACTCAGAGCCCCCCAAGCTCCCTGGAGAGGAGGAATCCGCCGTCATCTGGTCCCGGGACCCCGCCCCCCCGGGACCCCGCCCCCCCGGGACCCCGCCCTCCCCGGGACCCCGCCCCCCGGGATGCCGCCCTCCCCGGGACCCCGCCCCCCCGGGACCCCGCCCTCCCCGGGACCCCGCCCCCCCCGGGACCCCGCCCCCCGGGACGCCGCCCTCCCCGGGACCCCGCCCTCCCCGGGACCCTGCCCCCCCAGGACCCCGCCCCCCGGGATGCCGCCCTCCCCGGGACCCCGCTGCTGCATCTGCCTCTCCAGGCTCGGCCATTCCCCGGGGGTCCCTTCCCGGTCTGTCCCCCACAGAACGTTCTCCCCCAGGCCAGGCCCAGGCTCCCCACAAGCGCCCCGCGACCCCTGACCCCACGGTCTGCCCTCGCCCGGGGCCGCAGCATGGGGGGCATTGGGGGGTCCTGCGGGGGTTGCTTGGCCGCGCCTGGAATCGGCCTCAAGGTCCCCCTGCGCCTCCCCGGTCGGCCGGACTCATGCGCTCCCCCGGAACCCCCGACCCCGCGCGGACAAGCAGCTTCCCAGAGGCCTCAGGAAGCCCCGCCCGAGGGTGTCAGCTCCAGCTCTGAGCGGGTCCCGCAAACGCCCCAGCGTGTTCCCACCGGTGACCCCGACACCCCAACACCCCAACGCCCCGCACCGCCCTCAGCAGCCGCGCCTTGGCCAGCGGGTGCCCCGGTGCCTGCGGCCTC	18	79616931	79617179	EMAR	18	79616931	79617179	Enhancer																																									1	0
GRCh38.p14	18	79647001	79647500	499	46	92.1844	1	2.00401	CCTCCCAAAGTGCTGGGATTACAAGTGTGAGCCACTGCACCTGGCCTGTTTTCTTTTCTTAATGCCTGACTTGTAACAATAATTTCTCACATTGTGCTGGAGAAGTGGTGAGAACAGCCAGCCTTGTCTTGTTCAGCATCTTAGGAGGGAAGGCCTCAGTCTTTCATGATTAACTCCTTTCCAAGGAAGGAAGGAAGGGAGGGAGGGAGGCAGGAAGGAAAGGGGGAGGGAGGAAGGAAGGGAGGGAGGGAGGGAGGGAGGGAGGGAGGGAGGGAGGGAGGAAGGAAAGAAGAAAGGGAGGGAGGGAGGGAGGGAGGGAGGGAGGAAAGGGGGGAGGGAGGGAGGGAGGGAGGGAGGGAGGAAGGAAAGGAAGGAAGGAAAGGGGGGAGGGAGGGAGGGAGGAAAGGAGGGAGGGAGGAAGGGGAGGGGGGAGGGGAGGGGGAAGGGGAGGAGAGGGTTAAAACCATAAATACTGAAAAGAAGAAATAAAACTGTCTATT	0																																																0	0
GRCh38.p14	18	79648501	79649500	999	1	1.001	71	71.0711	TCCTCAGTCCCGCTGCCCTCCCCCCTCTAGCACCCTCGGTCCTCAGTCCCACCGCCCCCTCCAGCACCCTCGGTCCTCAGTCCTGCTGTCCTCCCCTCCCCAGCACCCTCGGTCCTCAGTCCCACTGCCCTCCCCCCTCTAGCACCCTCGGTCCTCAGTCCCACCGCCCCCTCCAGCACCCTCGGTCCTCAGTCCTGCTGTCCTCCCCTCCCCAGCACCCTCGGTCCTCAGTCCCGCTGCCCTCCCCCCTCTAGCACCCTCGGTCCTCAGTCCCGCTGCCCTCCCCCCTCTAGCACCCTGGGTCCTCAGTCCCGCTGCCCTCCCCCCTCTAGCACCCTCGGTCCTCAGTCCCGCTGCCCTCCCCCCTCTAGCACCCTTGGTCCTCAGTCCCGCTGCCCTCCCCTCTCCAGCACCCTCGGTCCTCAGTCCCACCGCCCCCTCCAGCACCCTCGGTCTTTTGTCCTGCAGCCCCCTCCAGCACACTCGGTCCTCAGTCCTGCTGTCCTCCCCTCTCCAGCACCCTCAGTCCTCCATCCCACCACCCTCTCCAGCACCCTCGGTCCTCAGTCCTGCAGCCCCCTCCAGCACACTCGGTCCTCAGTCCTGCTGTCCTCCCCTCCCCAGCACCCTCAGTCCTCAGTCCCGCTGTCCCCTCCAGCACCCTCAGTCCTCAGTCCCACTGCCCCCTCCAGCACCCTCAGTCCTCAGTCCCACTGCCCCCTCCAGCACCGTCAGTGCAGCACCATCTAATCTCGGTCATACCCACTAGTCCCTAAACCAGGTTACTTTGAAATAAATCTCAGGTATCATACTATTTCATCTCCAAATATTTCAGCATATATCTCTAAATGATAAGAATCTTCTTTAAGTAATATTCAAATAAGTCATCAGTTTTATGTTTTGGAATTATTTTTAAATAAACAGAAGAAATCCTCCCTTAAGTTGCATGGACAACCCACATTCAGCACTAAGCCTAGAGGTCTCCTTTAAAAGGCATTTT	0																																																0	0
GRCh38.p14	18	79691501	79692000	499	41	82.1643	13	26.0521	GGGGTGGGGAGGAGTGGACGGCTCCCAGGGTGGACTCGGGGTGGGGGAGGAGTGGACGGCTCCCAGGGTGGACTCGGGGTGGGGGAGGAGTGGACGGCTCCCAGGGTGGACTCGGGGTGGGGAGGAGTGGACGGCTCCCAGGGTGGACTCGGGGTGGGGAGGAGTGGACGGCTCCCAGGGTGGACTCGGGGTGGGGGAGGAGTGGACGGCTCCCAGGGTGGACTCGGGGTGGGGGAGGAGTGGACGGCTCCCAGGGTGGACTCGGGGTGGGGAGGAGTGGACGGCTCCCAGGGTGGACTCGGGGTGGGAGAAGAGTGGACGGCTCCCAGGGTGGACTCGGGGTGGGGAGGAGTGGACGGCTCCCAGGGTGGACTCGGGGTGGGGGAGGAGTGGACGGCTCCCAGGGTGGACTTGGGGTGGGGGAGGAGTGGACGGCTCCCAGGGTGGACTCGGGGTGGGGGAGGAGTGGACGGCTCCCAGGGTGGACTCGGGGTGGGGGA	0																																																0	0
GRCh38.p14	18	79739751	79740250	499	44	88.1764	16	32.0641	CTGCGCAGCCTTCATACCCGCCGCCAGGACGGGTGGGACTCTCATACCCACGGCCGGGACGGGTGGGACTCTCATACCCACGGCCGGGACGGGTGGGACTCTCATACCCACGGCCGGGACGGGTGGGACTCTCATACCCACGGCCGGGACGGGTGGGACTCTCATACCCACGGCCGGGACGGGTGGGACTCTCATACCCACGGCCGGGACGGGTGGGACTCTCATACCCACGGCCGGGACGGGTGGGACTCTCATACCCACGGCCGGGACGGGTGGGACTCTCATACCCACGGCCGGGACGGGTGGGACTCTCATACCCACGGCCGGGACGGGTGGGACTCTCATACCCACGGCCGGGACGGGTGGGACTCTCATACCCACGGCCGGGACGGGTGGGACTCTCATACCCACGGCCGGGACGGGTGGGACTCTCATACCCACGGCCGGGACGGGTGGGACTCGGCGCTTGCTCCCTGCCTGCACCACGCCTGCCGTTTGCG	0																																																0	0
GRCh38.p14	18	79745251	79746750	1499	9	6.004	127	84.7231	CGTTCTGTCCCTGCGTCCCTCCCGTGCGCGTTCTGTCCCTGCGTCCCTCCCGTGCGCGTTCTGTCCCTGCGTCCCTCCCGTGCGCGTTCTGTGCCCGCGTCCCTCCCGTGCGCGTTCTGTGCCCGCGTCCCTCCCGTGCGCGTTCTGTCCCCGCGTCCCTCCCGTGCGCGTTCTGTCCCCGCGTCCCTCCCGTGCGCGTTCTGTCCCCGCGTCCCTCCCGTGCGCGTTCTGTCCCCGCGTCCCTCCCGTGCGCGTTCTGTCCCCGCGTCCCTCCCGTGCGGGTTCTGTCCCCGCGTCCCTCCCGTGCGCGTTCTGTCCCCGCGTCCCTCCCGTGCGCGTTCTGTGCCCGCGTCCCTCCCGTGCGCGTTCTGTGCCCGCGTCCCTCCCGTGCGCGTTCTGTGCCCGCGTCCCTCCCGTGCGCGTTCTGTGCCCGCGTCCCTCCCGTGCGCGTTCTGTGCCCGCGTCCCTCCCGTGCGCGTTCTGTGCCCGCGTCCCTCCCGTGCGCGTTCTGTCCCCGCGTCCCTCCCGTGCGCGTTCTGTCCCCGCGTCCCTCCCGTGCGCGTTCTGTCCCCGCGTCCCTCCCGTGCGCGTTCTGTCCCCGCGTCCCTCCCGTGCGGGTTCTGTCCCCGCGTCCCTCCCGTGCGCGTTCTGTCCCCGCGTCCCTCCCGTGCGCGTTCTGTGCCCGCGTCCCTCCCGTGCGCGTTCTGTGCCCGCGTCCCTCCCGTGCGCGTTCTGTGCCCGCGTCCCTCCCGTGCGCGTTCTGTGCCCGCGTCCCTCCCGTGCGCGTTCTGTGCCCGCGTCCCTCCCGTGCGCGTTCTGTGCCCGCGTCCCTCCCGTGCGCGTTCTGTCCCCGCGTCCCTCCCGTGCGCGTTCTGTCCCCGCGTCCCTCCCGTGCGCGTTCTGTCCCCGCGTCCCTCCCGTGCGCGTTCTGTCCCCGCGTCCCTCCCGTGCGGGTTCTGTCCCCGCGTCCCTCCCGTGCGCGTTCTGACCCCGCGTCCCTCCCGTGCGCGTTCTGTGCCCGCGTCCCTCCCGTGCGCGTTCTGTCCCTGCGTCCCTCCCGTGCGCGTTCTGTCCCCGCGTCCCTCCCGTGCGCGTTCTGACCCTGCGTCCCTCCCATGCGCGTTCTGTCCGTGCGTCCCTCCCATGCGTGTTCTGACTCTGCGGTCTCTTCAGGGTTTGCCACTCGAGGGTGTCGGAGGTGGAGGTTGTGTTCGTTCTCCCTTCACATAGCACGCGGAGTTTTGGTTTGTGAAAGTTTGCTTTTTCGTGTTTTCATAGCTACACAAACTGCATCTCTTGGAAAAGTGAGAGCGTTTTGACAACTGCTGTCACTGTGAACAGGTCAGGAGGCCCTGCCTTGCCCACCCCATACTTAGGGGCTTAAGAAACAAGGTCTCACTCTGTTGCCTGGGCTGGAGTGCAGTGGCACGATCATGGCTCACTGGAAGCTTGAACTCCTGGGCTCAAGGGATCGTCCCGCCTCAACCTTCCAAGTAGGTA	0																																																0	0
GRCh38.p14	18	79750751	79751250	499	42	84.1683	4	8.01603	TGATCCGCCTGACTTGGCCTCCCAAAGTGCTGGTATTACAGGTGTGAGCCGCCACGCCCTGCCTACTCCGCTTTTAAATGATGGGATGCATTGCTTTTTAAGAAAGGATCTCATGGATCCAGGGGTCCCAGTATGTGATGAAAGATGGCAGTTCCCATCTTACAGAGCGGGCTGGACTCAGAGGCAGGCCGGGGAGGGAGGGGCTGGGTACAGAGGGCAGGCTTGGGAGGGAGGGGCTGGGCACAGAGGACAGGCTGGGGAAGGAGGCACTGGGCGCCGAGGGCAGGTCAGGGAGGGAGGGAGGCTGGGCACACAGAGGGCAGGTCAGGGAGGGAGGGAGGCTGGGCACACAGAGGGCAGGCCAGGGAGGGAGGGGCTGGACTCAGAGGCAGGCCGGGGAGGGAGGGGCTGGGTACAGAGGGCAGGCTTGGGAGGGAGGGGCTGGGCACAGAAGACAGGCTAGGGAGGGAGGGGCTGGGCGCAGAGGACAGGCCGGGGAG	0																																																0	0
GRCh38.p14	18	79885501	79888000	2499	243	97.2389	24	9.60384	CTGGGTCCCTCCTTGTTGTGGGCAGGGCGGCGCTCAGAACACACACTCAGCCCGGGCGCTCCTGCCCCACCGGTCCCTATGCCCGGCCAGGGACACAGGATTCCTCAGAAGGGCTTGCGTGGAAGGCAGCATCCACCAGTGGTTAGGACAGTGCCCTGGGGCCAGCCTGGCTTCAGTCCTGGGTGTGCAACCCAGTGACCTGCCCAGGGGACATGGGATGGGGACACACCGGGGACACGAGGGAGATGCCTGTGGGGACACAGGGACAGGAACATGGGGACACAGGACAGGGAGATGGGGATGGGAACATAGGGACGTGGGGACGGGGACATGGGGACACGGGACAGGGAGATGGGGATGGGAACATAGGGACGTGGGGACGGGGACATGGGGACACGGGACAGGGAGATGGGGATGGGAACATGGGACGTGGGGACAGGGACATGGGGACACGGGACAGGGAGATGGGGATGGGAACATAGGGACGTGGGGACAGGAACATGGGGACACAAGACAGGGAGATGGGGATGGGAACATAGGGACGTGGGGACGGGGACATGGGGACACGGGACAGGGAGATGGGGATGGGAACATAGGGACGTGGGGACGGGGACATGGGGACACGGGACAGGGAGATGGGGATGGGAACATAGGGACGTGGGGACGGGGACATGGGGACACGGGACAGGGAGATGGGGATGGGAACATAGGGACGTGGGGACGGGGACATGGGGACACGGGACAGGGAGATGGGGATGGGAACATAGGGACGTGGGGACGGGGACATGGGGACACGGGACAGGGAGATGGGGATGGGAACATAGGGACGTGGGGACGGGGACATGGGGACACGGGACAGGGAGATGGGGATGGGAACATAGGGACGTGGGGACGGGGACATGGGGACACGGGACAGGGAGATGGGGATGGGAACATAGGGACGTGGGGACAGGGACACGGGACAGGGAGATGGGGATGGGAACATAGGGACGTGGGGACGGGGACATGGGGACACGGGACAGGGAGATGGGGATGGGAACATAGGGACGTGGGGACGGGGACATGGGGACACGGGACAGGGAGATGGGGATGGGAACATAGGGACGTGGGGACGGGGACATGGGGACACGGGACAGGGAGATGGGGATGGGAACATAGGGACGTGGGGACAGGGACATGGGGACACAAGACAGGGAGATGGGGATGGGAACATAGGGACGTGGGGACAGGGACACGGGACAGGGAGATGGGGATGGGAACATAGGGACGTGGGGACGGGGACATGGGGACACGGGACAGGGAGATGGGGATGGGAACATAGGGACGTGGGGACGGGGACATGGGGACACGGGACAGGGAGATGGGGATGGGAACATAGGGACGTGGGGACGGGGACATGGGGACACGGGACAGGGAGATGGGGATGGGAACATAGGGACGTGGGGACAGGGACATGGGGACACAAGACAGGGAGATGGGGATGGGAACATAGGGACGTGGGGACAGGGACATGGGGACACGGGACAGGGAGATGGGGATGGGAACATAGGGACGTGGGGACAGGGACATGGGGACACGGGACAGGGACATAGGGCCATAGGGACAGGGACATGGGGGCATGAGAGATGCCTAGGGACACGGACAGGGACACGGGGACAGAGGGACAAGGACACAGGGAGGGACACAGGACAGATGGGGACAGGGACACGGGGATATAGGGTCACAGGGACAGGGACACAGGGAGGGGACATGAGGGAGATGCCTGTGAGGACATGGGGACAGGACACAGGGACGGAAATGCTGAGACAGCAGAGGCGGAGGCCGCCCTGGGCCAGAGGCCACGGGACTGTTTCCAGGACACACTGGGCTCAGAGCCACGGGGCTGCCTTGGGGCCGACCTGTGCTGAGATGCCCTGTGCTGCTTCCTCTCAGCAGGTGTTTCAAGGTTCACGGGTCTTGAGCTCCGGCCTGAATTTGCCAACTCCTGGTCACTGCCTCACAGAGACAGACGTGGGAGGGAGGACTCAGCCTGGGCACCTCCTGAGCTGAGAACTTTCTAACCACCCCCCAGCTGGGCGCATCAGGGTTTCAAACCCGCATCCAGCTTCCCAGGGGCTCACACACCGTGGATGCCCAAGCCTGGCGTCCCGAGGGCTCACAGCCCCAGTGGTTCAGAGCGCCTAGGCCCCTGAGCTCTGGCCACGAGCCTCCTGCACCCGGACACGTTGCCAGGTGGGAGGGGCTCTGCAGGGGCTCCCTCGGGCACAGATCGGGGCTCGGGGGGTGGCTCCCCCACTTTTCCCAGGGCCTGTGAAGTTCGGGAATGGACTGGAGCCAGGGATCCACGCAGCAGCCCACCCGCCTTGAATGTCGATCAAGACTTCACTGTGGTCTGTGGTCAGAGAAGGCTGCAGAGGGAGGCGAATGGGGAGTGGATGTCTGACGAGGCCACCGTCTCGGGCTCACAGGGTAATAGCCTTGGAGACAGATGGTGAAGGCC	0																																																0	0
GRCh38.p14	18	79911751	79912250	499	44	88.1764	1	2.00401	GGGGACGCAGCAGGGAAGGGACAGGAGCAGGGAGGAGACAGGAGCAGAGGGGAGGCAGCAGGGAGGGGATGGAGCAGGAAGGGGACAGGAGCAGGGAGGGGAACAGTAGCAGGAGGAGATGGCAGCAGGGAGGGGACAGGAGCAGGAAGGGGACAGGAGTGGGGGGGACGGGAGCAGGGAGGGGACAGCAGCAGAGAGGGGACGGGAGCAGAGGGGACAGGAGCAGTGAGGAGACGGGAGCAGAGGGGAGGCAGCAGGGAGAGGACAGCAGCAGGAAGGGGACAGGAGCAGGGAGGGGAACAGTAGCAGGAGGGGATGGCAGCAGGGAGGGGACAAGAGCAGGAAGGGGACAGGAGTGGGGGGGACGGGAGCAGGGAGGGAGTGGGAGCAGGGAGGGGACGGCAGCAGCGAGGGGATGGGAGCAGGGAGGGGACGGAAAACAGGCTGGCAGCTCTGCAAATTATGAAACAGGGTCACATCCAACCGGCGATTCCACCCCC	18	79911500	79911872	EMAR	18	79911500	79911872	Enhancer																																									1	0
GRCh38.p14	18	79952501	79953000	499	41	82.1643	7	14.0281	GTGAAGAGTGAGGGGAGCGCGGGTGAAGTGTGAGGGGAGCGCGGGTGAGGGGTGAGGGGCGCGCGGGTGAGGGGTGAGGGGAGCGCGGGTGAGGGGTGAGGGGTGAGGGGAGCGTGGGTGAGGGGTGAGGGGTGAGTGATGCGCGAGTGAAGGGTGAGGGGCGCCTGGGTGAGGGGTGAGGGGTGAGGGGCGCGCCGGTGAAGGGTGAGGGGAGCGTGGGTGAGGGGTGAAGGGTGCGCGAGTGATGGGCGGGTGTGTGTAGGGTGAGGGACGCGTGGGTGAGGGGCGCGGGGGTGTGAGGCGAGGGGTGCACGGGTAAGGGGCGAGCCGCGAGGTTGAGGGGTCCACGCTGAGGGTTGCTTCCCCGCCAGCCGCGGCCTCTTCTCCACGATCCCGGCCCCCTGCCCCCTGCCCCCTGCCCGACTGGTTTTATGGGGGATCATAAGGACAGTCACCACCTAACTAGGAGCAAATCCCCAACAATCGAGGAAACAGGGCGC	18	79949679	79952641	EMAR	18	79952991	79953370	EMAR	18	79952991	79953370	Enhancer																																					1	0
GRCh38.p14	18	80033751	80034750	999	12	12.012	63	63.0631	AGCCCACGCGGCCTCCCCACGCCCAGCTCCCGCCGGCCCCGCCTCGCGTCGTCCTTCGCCCCGCCCCCGTTGCCGCCCCCCCCGCCCGCACACTGCCCACCTGGCGTTGTCTTCACCCCGCTTACACGCCGCTCGCTTCGCTCTGGTAGTCGCCCACCTCGCGCTGCCCTTCTCGCTTCAGTCTTCGCCCTGCCCACCCACCGCCCACCTCGCGCCAGTCTTCGCCCCGCCCATTCACCGCCCGCCTCGCGTCAGTCTTCGCCCCGCCCAACCACCGCCCGCTTCGCGTCGGTCTTCACCCCGCCCACTCGCCGTTCGCCTCGCGCCTTCGCCCCTCCGCCGTTGTCGCCCCGCCCCTTCTTGCGTCCAGTCTTTGCCCCGTCCCTCGCCGTCGCCCCGTCCACACGCCGTCAGCTTCGCGTCTGTCCTCGCCCCGCCCACCTACCGCCCCCCTCGGGCCTTCGCCCCTCCGCCGTCGTTGCCCCGCCCGCCTTGCACCCCGTCTTCGTCCCGCCCCGCGCCGTGGCCCCGCCCACACGCCGTCAGCTTCGCGTCTGTCCTCGCCCCGCCCTGCATCATCGCCCCGCCCTGCATCATCGCCCCGCCCACACGCCGCCTGCCAGGCGTGAGTCTTCCTCCCGCTCTGCGCCGTCGCCCCGCCCACACGCCGCCACCCTCGCGTCAGTTGTCGCTCCGCGCCTGCGCCCGTTGTCTCCCTGCTCGCTCCGGGTCCCGGCGCCGCGCCATGTGGGCTGCGGCGGGCGGGCTGTGGCGCTCCCGCGCGGGTCTCCGGGCCCTGTTCCGTAGCCGCGATGCTGCGCTATTTCCAGGCTGCGAGCGGGGACTTCACTGCTCTGCTGTCTCCTGCAAGAACTGGCTCAAGAAATTTGCCTCGAAAACCAAGTAATGCGGCGGGGGCGGTGTCCCTGGGCGCGGTATTCCCTAGGGGGCGGTGTCCCCGGGTTGCGGTGTCCGCTCATCCGCGTTCTTGCGCCCATGC	18	80032853	80033880	Enhancer	18	80033881	80034476	Promoter																																									1	1
GRCh38.p14	19	281501	282000	499	43	86.1723	3	6.01202	GGGGTCGGGCTTTGAAGAAGTCTGAGATGTAGCAGACCTGGTAGAGCAGAGGGTGGTGAGAATGGGCAGGGGGCTGTCCAGGTACCAGGGACATGGGCATGAGCAGGAGGGGGAGGAACAGGGTCCCAGGTGGGAGCGAGGGGCCTAGGTGGGAAATGAGAGGAGTAGTGCCTGGGGTGGGAAGAGAGCGCTCTTAGTGGAGGACCAGTGGGGAGCACTGAGGAGCTGACAGGCCCCGGGAAGAACTGCAGTAGGGCCAGGGGTCCAGAGAAGGACTGGGGTGCACGGAAAGGAGTCCTGTGCACTGGGGTGCAGGGGAGGAATGGGGGCATGGAGGGGGGTCCAGGGAAGGACTGGGATTGGGGGGAAGGGGTCCCAGGGGAGGACTTTGGGGGTAATGAAGAGGGTCCAGGTAAGGACTGGGACTGGGGAGAAGGGGTCCAGGGGAGGACTGGGGGGAAGGATGGGGTAAAGGGAAGGACTGGGGTTGGGGGAAGGGG	0																																																0	0
GRCh38.p14	19	291251	291750	499	45	90.1804	16	32.0641	GTCCCCCCAACACCCGGGTCCCCAAGGCTCTTACCGACCAGTAAGCACAGCACGTCGAGCAGCACGAAGACCCACCTCCGCTGCATGGTCCCCGCGACCCCCGACGCCGGTCCCAGCGCGTCCCGTCGCGTCCCGGCCCGGCCGCGGAGTCACGTGGCGCGGAGCCCGCCCCGCGCGGAGAGGAGGGGAGGGGCGGGAAGGGGAGGAGGGGAGGGGCGGGGAGGGCACGAGGGGAGAGGTGAGGAGGGGAGGGGAGGGGAGGAGGGAGGGTTAGGGGCGGGGAGGGGAGGAGGGAGGGGGAGGGGAGGAGGGGAGGGCTAGGGGCGGGGAGGGGAGGGGGGAGGGGGAGGGAAGGGAAGAAGGGGGGGAGGGGAGGAGGGAGGGGGGACGGCAGCGGCGGGCAGGGGAGCAGCGGGGGGGGCGGGGCGCGGCGGACCCGGGACCGCGCGGACTCTGCCCCCGCCTGGCCGCGGCGCCCAAAAGAGCGGGTGGGGCGAGCG	0																																																0	0
GRCh38.p14	19	376501	378000	1499	5	3.33556	143	95.3969	GCAGCTAAAACTGCACCCTAGGTGATACAGACGCTTCCAGCCCCAACCTCTCATGAGAAATAACTTCAAAATAGGCTGTTCCAACCCTCACAACAAAATAATGGTTATAACTGGAGTATTCCCCAGGCTGCTGCCTTCAGGAATTCCTCGTACGTCGCCAAAGGAGCTGAATTTCCAGCCTCTCCCCCTCTGTGCCCCACCCAGCCTCTCCCCCTGTGTGCCCCACCCAGCCTCTCCCCCTCTGTGCCCCACCCAGCCTCTCCCCCTCTGTGCCCCCACCCAGCCTCTCCCCCTCCGTGCCCCACCCAGCCTCTCCCCCTCCGTGCCCCACCCAGCCTCTCCCCCCCCGTGCCTCCACCCAGCCTCTCCCCCTCTGTGCCCCCACCCAGCCTCTCCCCCTCTGTGCCCCACCCAGCCTCTCCCCCTCTGTGCCCCACCCAGCCTCTCCCCCGTGTGCCCCACCCAGCCTCTCCCCCCTGTGCCCCACCCAGCCTCTCCCCCTCTGTGCCCCCACCCAGCCTCTCCCCCTCTGTGCCCCACCCAGCCTCTCCCCCTCTGTGCCCCACCCAGCCTCTCCCCCCTGTGCCCCACCCAGCCTCTCCCCCCTGTGCCCCACCCAGCCTCTCCCCCTCTGTGCCCCCACCCAGCCTCTCCCCCTCTGTGCCCCACCCAGCCTCTCCCCCTCTGTGCCCCACCCAGCCTCTCCCCCCTGTGCCCCACCCAGCCTCTCCCCCTCTGTGCCCCACCCAGCCTCTCCCCCTCTGTGCCCCACCCAGCCTCTCCCCCCCCTGTGCCCCACCCAGCCTCTCCCCCTCTGTGCCCCCACCCAGCCTCTCCCCCCTGTGCCCCACCCAGCCTCTCCCCCTCTGTGCCCCACCCAGCCTCTCCCCCTCTGTGCCCCACCCAGCCTCTCCCCCCTGTGCCCCACCCAGCCTCTCCCCCTCTGTGCCCCACCCAGCCTCTCCCCCTCTGTGCCCCCACCCAGCCTCTCCCCCTCTGTGCCCCCACCCAGCCTCTCCCCCTCTGTGCCCCACCCAGCCTCTCCCCCTCTGTGCCCCACCCAGCCTCTCCCCCTCTGTGCCCCACCCAGCCTCTCCCCCTCTGTGCCCCACCCAGCCTCTCCCCCTCTGTGCTGTGTGCCCCCACCCAGCCTTTCACCCTTCTGTGCTTGGTGGTTTTCTACTCATCATTGAAGACTCAAGCCTGTCGGTCCCCCACGCAGGGAGAGTCCCTGACCATCCCTCCCCTTTCTGGGCTCCCAGGCCTAGGACCCCCACCCCTACCCCCACCCAGTGCTAGCCCACCCCGAGGACTGCTCTGTCCCTCACCCCTGCCACCAGCGTGGGGCCGGCCCTCCGGGCATGGTGACCACTCGGCACGCAAGAGACCCAGTTCATCGACACACACAAAGCCCTCTCCAGCTCCCATCCCATCTCCCTGATGCTCTGCTCCCAGACGCAGCCTCACCACCACCTCTGTCAGGAAAGGGGTCTCTCGGAG	0																																																0	0
GRCh38.p14	19	399751	401750	1999	68	34.017	148	74.037	AGGGTTCCCAGGCCCACTCTCACTCTTCCAGGGTTCCCAGGCCCACCCTCACTCTTCCAGGGGTCCCCAGGCCCACCCTCACTCTTCCAGGGGTTCCCAGGCCCACCCTCACTCTTGCAGGGGTTCCCAGGCCCACCCTCACTCTTCCAGGGGTCCCCAGGCCCACCCTCACTCTTCCAGGGGTCCCCAGGCCCACCCTCACTCTTCCAGGGGTCCCCAGGCCCACCCTCACTCTTCCAGGGTTCCCAGGCCCACCCTCACTCTTCCAGGGTTCCCAGGCCCACCCTCACTCTTCCAGGGTTCCCAGGCCCACCCTCACTCTTCCAGGGTTCCCAGGCCCACCCTCACTCTTCCAGGGTTCCCAGGCCCACCCTCACTCTTCCAGGGTTCCCAGGCCCACCCTCACTCTTCCAGGGGTCCCCAGGCCCACCCTCACTCTTCCAGGGGTTCCCAGGCCCACCCTCACTCTTGCAGGGGTTCCCAGGCCCACCCTCACTCTTCCAGGGGTCCCCAGGCCCACCCTCACTCTTCCAGGGGTCCCCAGGCCCACCCTCACTCTTCCAGGGGTCCCCAGGCCCACCCTCACTCTTCCAGGGTTCCCAGGCCCACCCTCACTCTTCCAGGGTTCCCAGGCCCACCCTCACTCTTCCAGGGGTCCCCAGGCCCACCCTCACTCTTCCAGGGGTTCCCAGGCCCACCCTCACTCTTGCAGGGGTTCCCAGGCCCACCCTCACTCTTCCAGGGGTCCCCAGGCCCACCCTCACTCTTCCAGGGGTCCCCAGGCCCACCCTCACTCTTCCAGGGGTCCCCAGGCCCACCCTCACTCTTCCAGGGTTCCCAGGCCCACCCTCACTCTTCCAGGGTTCCCAGGCCCACCCTCACTCTTCCAGGGTTCCCAGGCCCACCCTCACTCTTGCAGGGGTTCCCAGGCCCACCCTCACTCTTGCAGGGGTTCCCAGGCCCACCCTCACTCTTCCAGGGTTCCCAGGCCCACCCTCACTCTTCCAGGGGTCCCCAGGCCCACCCTCACTCTTCCAGGGGTCCCCAGGCCCACCCTCACTCTTCCAGCGGTTCCCAGGCCCACCCTCACTCTTCCAGGGTTCCCAGGCCCACCCTCACTCTTCCAGGGTTCCCAGGCCCACCCTCACTCTTCCAGGGGTCCCCAGGCCCACCCTCACTCTTCCAGGGGTTCCCAGGCTCACCCTCACTCTTCCAGGGGTTCCCAGGCTCACCCTCACGCTTGATGATTTGCGAGGACGCACGGAACTCCCAGCAAGCTGTCCTCGTCACAGGTAGGGTTTGTCACAGTGCCGGGGTGCAGGTGCCGTGGGCTGGGGAAGAGCACATGAGGCAGCGTCCCGGAGAAGCCCCGTGGTCCTGTCCGGGGAAGCCGGGAACTGCTCACTCACAGGGCGCACGGACCACCAGGAAAGGGCACGGCAGCCTAGGCGCCCAGAGCTCTGCGAGGGATCCCTCGTGGGGGCTTGATTGACTGATTGCTTGCCACGGGGTTGCCCTCGAACTCCAAGGGTGTCTGACGCTGTGAGACCCAAGGCGCTCCCAAGTCCCACGGTTGGTCTTGCTGGTGTGACCCTCCCTACCCCAGACCAAGACGCTCCCCTCAGGCAGGGCAGAAATCACCTCCCAAAGCCAAGGCAAAGCCCAGACCTCACCCCGCACGAGAGGATTCCTCACCCCACGGGGGAAGGTGCGGGTCTCATCCGTGGCACCGCAGCAGGGCTCAGCCGGTGACCAGGACTGGGTGCCACGGGTGCTGGGTCCGTGCCCACTCCAGCCCCACCAGCAGGCAGGGAGGGTACAGGGTGCTGCAGAGGAAACCGAGTCACAGAGAACGGAGGGACTTGTCAGGATTCTGACCCATGGCTGGCAGAGCACAGCTCCCTGGGGCCCTCTCTGCCAGATGGCAGGGGCCGGCCATGCAAGCAGGTGTCCAGTCCCACCCAGGAAGGGCAGCGTGGGTCCAGCCCTGGTCCGAATTC	0																																																0	0
GRCh38.p14	19	403751	405250	1499	154	102.735	46	30.6871	AGCCTAGCGATGAGTGGCTGGGGCTGAAGAGGCTACAAGGCGCCCGTAGCCCTGTCAACCCGTCCCAGGCCCTGACTGGGGCTCACCAGGCCGCGGTCAGGAGGCCGGGCTACGCTGAACCCCAATTCCCAAAAGCTCCTGGTGGATTTGAGATGGCAGAGACATCTGGACCCCATGGGCAGCAGGAGAGACAGAGCAGCCCAGCCTGGGCTGAGAGCACAGGGACGGGTCCTGCCCCGAGGGGTGTGAGGGGGGGACGGGGTCCTGCCCTGAGGGGTGTGGGGGGGACGGGGTCCTGCCCTGAGGGGTGTGGGGGGGACGGGGTCCTGCCCCGAGGGGTCTGAGGGGGGGACGGGGTCCTGCCCTGAGGGGTGTGGGGGGGACGGGGTCCTGCCCTGAGGGGTGTGGGGGGGACGGGGTCCTGCCCTGAGGGGTGTGGGGGGGGGACGGGGTCCTGCCCTGAGGGGTGTGGGGGGGACGGGGTCCTGCCCTGAGGGGTGTGGGGGGGACGGGTCCTGTCCTGAGGGGTCTGAGGGGGGGACGGGGTCCTGCCCTGAGGGGGTGTGGGGGGGACGGGGTCCTGCCCTGAGGGGTGTGGGGGGGGGACGGGGTCCTGCCCTGAGGGGTCTGAGGGGGGGACGGGGTCCTGCCCTGAGGGGTGTGGGGGGGACGGGGTCCTGCCCTGAGGGGTGTGGGGGGGGGACGGGGTCCTGCCCTGAGGGGTGTGGGGGGGGCACGGGGTCCTGCCCTGAGGGGTGTGGGGGGGACGGGGTCCTGCCCTGAGGGGTGTGGGGGGGACGGGGTCCTGCCCTGAGGGGTGTGGGGGGGACGGGGTCCTGCCCTGAGGGGTCTGAGGGGGAGACGGGTCCTGCCCTGAGGGGTGTGGAGGGGGGATGGGGTCCTGCCCTGAGGGGTCTGAGGGGGGGACGGGTCCTGCCCCGAGGGGTGTGGAGGGGGGAACGGGGTCCTGCCCTGAGGGGTGTGGGGGGAACGGGGTCCTGCCCTGAGGGGTGTGGAGGGGGGATGGGGTCCTGCCCTGAGGGGTGTGGAGGGGGGACGGGGTCCTGCCCTGAGGGGTGTGAGGGGGGGACGGGGTCCTGCCCTGAGGGGTGTGAGGGGGGGACGGGGTCCTGTCCCGAGGGGTGTGGGGGGGGGACGGGGTCCTGCCCTGAGGGGTGTGGGGGGAACGGGGTCCTGCCCTGAGGGGTGTGGGGGGAACGGGGTCCTGCCCTGAGGGGTGTGGAGGGGGGATGGGGTCCTGCCCTGAGGGGTGTGAGGGGAACGGGGTCCTGCCCTGAGGGGTGTGGGGGGAACGGGGTCCTGCCCTGAGGGGTGTGAGGGGGATACGGGGCTGTGTCTAGAGGGGGTCTGTGGAGACAGGGTCCTGTCTGAAGGTTCTGAGGGGAGGCGGGACCCACCCTGTAGGGACCGTGTGGGGTCCGAGTCCTGTTTCCTGACATCCATGTAGTCAAGAGCTGGAACCGTGAAGCAGAACCCAGA	0																																																0	0
GRCh38.p14	19	423001	424000	999	27	27.027	69	69.0691	GTGTCCCCAGGCAGAAAGCAGCATGGTTCAGACCCTGCAGTGCTGGAGCCCCAGCCCTGACGGAGATGCATCTACCCGTGGCTGGGGCGGCCTTGAATTCCTCCAGCTCCTGGTCCTGGGGGGTCCTCCCGCCCTGACCCTCACTCCCTGGTCTCCCGCCCCTCCAGCTCCTGGTCCTGGGGGGTCCTCCCGCCCTGACCCTCACTCCCTGGTCTCCCGCCCCTCCAGCTCCTGGTCCTGGGGGGTCCTCCCGCCCTGACCCTCACTCCCTGGTCTCCGGCCCCTCCAGCTCCTGGTCCTGGGGGGTCCTCCCGCCCTGACCCTCACTCCCTGGTCTCCCGCCCCTCCAGCTCCTGGTCCTGGGGGGTCCTCCCGCCCTGACCCTCACTCCCTGGTCTCCCGCCCCTCCAGCTCCTGGTCCTGGGGGGTCCTCCCGCCCTGACCCTCACTCCCTGGTCTCCCGCCCCTCCAGCTCCTGGTCCTGGGGGGTCCTCCCGCCCTGACCCTCGCTCCCTGGTCTCCCGCCCCTCCAGCTCCTGGTCCTGGGGGGTCCTCCCCCCCTGACCCTCACTCCCTGGTCTCCCGCCCCTCCAGCTCCTGGTCCTGGGGGGTCCTCCCGCCCTGACCCTCGCTCCCTGGTCTCCCGCCCCTCCAGCTCCTGGTCCTGGGGGGTCCTCCAGCCCTGACCCTGGGGGCTGAGCCAGCTCCAACTCCTAGCCTGGCCAGTCAGCATGTTCACCTCCCCCTCCCAGCCAGCGACTGGTTTGGGGACGAGCACGTGGCGAATCAGAGGCAGCCCCAGGACTCTTCGTGGAGGACGGACGAGAAGACACCCTTCCTCAACCGGGGCTGCCTGGCAGTCTGGTCACCCTGAGGGACAGCCTGCCTCAGAGGGAAGCTCAGAGCCCCAAGCCCCTCCTTTCCCATCTGAGGGCTGCTGTGAGGAGCCAAGAGGAGCAAGCTCTTCACGTAGTGCTTGGTACACAGCAGGCGCCCACTA	0																																																0	0
GRCh38.p14	19	442251	444250	1999	145	72.5363	0	0	GTGAACGGATGGATGATGGGTGAGTGGATGATGGATGGATGGGTAGATGGATGGACAGGCAGATGGACAATGAATGGATGGGTGGGTGGATGGATGGAGGGTGGAAGGATGGATGGATGGGTGGGTGGGTAGATGAGTAGATGAGTGGATGGGTGGATGGATGGATGGACAGATGGATGGATGGGCGGGTGGATGGATGGATGGATGAATGGGTGGGTGGATGGGTGGGTGGATGGGTGGATGGATGGATGGACGGATGGATGGATGGATGGGTGGGTGGATGGATGGGTGGGTGGGTGGATGGGTGGGTGGGTGGACGGATGGCTGGATGGATGGGTGGGTGGATGGACGGGTGGGTGGGTGGGTGGATGAGTGAATGGGTGGATGGATGGATGGGTGGATGGATGGGTGGGTGGATGAGTGGATGGGTGGATGGGTGGGTGGACGGGTGGACGGATGGCTGGATGGATGGGTGGGTGGATGGACGGGTGGGTGGGTGGGTGGATGAGTGGATGGGTGGATGGATGGATGGATGGGTGGATGGATGGGTGGGTGGATGAGTGGATGGGTGGATGGGTGGGTGGATGGGTGGACGGGTGGACGGATGGATGGGTGGGTGGATAGATGAGTGGATGGGTGGGTGGATGAATGGATGGATGGACGGGTGGGTGGATGGGTGGATGGATGGGTGGGTGAATGGATGGATGGACGGGTGGGTGGATGGGTGGATGGATGGATGCATGGGTGGGTGGATGGATGGATGAATGGGTGGGTGGGTGGATGAATGGATGGATGGACGGGTGGGTGGATGAGTGGATGGGTGGGTGGATGGATGGAGGGTGGATGGATGGACAGATGGGTGGTTGGATGGGTGGACAGATGGGTAGATGGGTGGGTGGATGAATGGATGGATGGATGGGTGGGTAGATGAGTGCATGGGTGGATGGGTGGGTAGATGAGTGGATGGGTGAATGGATGGACAGATGGATAGTTGGATGGGTGGACAGATGGATGGATGGGTGGGTGGATGAATAGGTGCATGGATGGGTGGGTGGATGAGTGGATGGGTGGATGGATGGATGGGTGGATGGATGTGTAGGTGGATGGGTGGATGGACGGATGGATGGATGGGTGGGTGGATGAATGGATGGATGGACGGGTGAGTGGATGGGTGGGTGGATGGATGGACAGATGGATGGTTGGATGGGTGGACAGATGGGTGGATGAATGGATGGATGGATGGGTGGGTGGATGAGTGGATGGGTGGATGGATGGACAGATGGATGGATGGGTGGATGGATGTGTAGGTGGATGGGTGGATGGACGGGTGGGTGGATGAATGGATGGATGGACGGGTGAGTGGATGGGTGGGTGGATGGATGGACAGATGGATGGTTGGATGGGTGGACAGATGGGTGGATGAATGGATGGATGGATGGGTGGGTGGATGAATGGATGGATGGACGGGTGAGTGGATGGGTGGGTGGATGGATGGACGGATGGTTGGATGGGTGGACAGATGGGTGGATGGATGGATGGATGGGTGGGTGGATGAATAGGTGGATGGATGGGTGGGTGGATGAGTGCATGGGTGGATGGATGGACGGATGGATGGGTGGATGGATGTGTAGGTGGATGGGTGGGTGGATGGATGGATGGGTGGGTGGATGGATGGATGGATGGACGGGTGAATGGATGGGTGGGTGGATGGAGGGTGGATGGATGGACGGATGGTTGGATGGATGGACAGATGGATGGATGGGTGGATGGATGTGTAGGTGGATGGGTGGATGGACGGATGGATGGATGGGTGGGTGGATGGGTGGATGGATGGAGGGTGGATGGATGGACAGGTGGATGGTTGGATGGGTGGACAGATGGGTGGATTGGTGGGTGGATGAATGGATGGATGGATGGGTGGGTGGATGAGTAGATGGATGAATGGATGAACAGATGAATGGACTCTAGGCATGTAGTAGACAGGTCATACCTAAAGGAAT	0																																																0	0
GRCh38.p14	19	458001	459500	1499	98	65.3769	29	19.3462	AGGCAGAAGAGGGTCTTGGGGAGGCGGAAGTAGGTTCCGGGGAGGCGGAAGCGGGTCTTGGGGAGGCGGAAGCGGGTCTTGGGGAGGCGGAAGTGGGTCCCGGGGAGGCAGAAGCGGGTCTTGGGGAGGCGGAAGTGGGTTCCGGGGAGACGGAAGCGGGTTCCGGGGAGGCAGACGCATGTTCCGGGGGACGGGGAAGTGGGTTCCGGGGAGGCAGACGCGGGTTCCGGCGGAGGGGGAAGTGGGTTCCGGGGAGGCGGAAGCGGGTCTTGGGGAGGCGGAAGTGGGTCCCGGGGAGGCGGAAGCGGGTCTTGGGGAGGCGGAAGCGGGTTCCGGGGAGACAGAAGCGGGTTCCGGGGAGGCGGAAGCGGGTCCCGGGGAGGCGGAATCGGGTTCCGGGGAGGCGGAAGCGGGTCCTGGGGAGGCAGAAGCGGGTCTTGGGGAGGCGGAAGTGGGTTCCGGGGAGGCAGACGCATGTTCCGGGGGACGGGGAAGCAGGTTCCGGGGAGGCGGAAGCGGGTCCTGGGGAGGCGGATTCGGGTTCCGGGGAGGTGGAAGCGGGTCCTGGGGAGGCGGAAGCGGGTTCCGGGGGACGGGGAAGTGGGTTCCAGGGAGGCGGACGCGGGTTCCGGGGAGGCGGAAGCCGGTCTTGGGGAGGCGGAAGTGGGTTCCGGGGGAGGGGGAAGCGGGTTCCGGGGAGGCGGAAGCGGGTCTTGGGGAGGCGGAAGTGGGTTCCGGGGAGGCGGAAGCGGGTCCCGGGGAGGCGGAGGCGGGTTCCGGGGAGGCGGAAGCGGGTCCTGGGGAGGCGGAAGCGGGTCTTGGGGAGGCGGAAGAGGGTTCCGGGGAGGCGGAAGCGGGTCCTGGGGAGGCAGAAGCCGGTTGTACTGCGCAGGCCGAGCGCGCCTGGGGACCACACGTGGGGGAGTGAGGTTTCACAGCCAGCTTCTGGGGGCTCCCACAGGCTTTGGTGGGCCCGGGCTTGAGGCCCCCACCTCTGCCTGTCTCCTAACGGCCCGCTCCTCTGTGCATCTGAGTCTAAAGTTCCTTCTCCTTACAGAGACCCCTGATCCAGGTAGGCCTCATCTTGACTAGGTTACATCTGCAAGGACCCTGTTCCCAATATAAGGTAATAAGGTCAGACTCCTACGGCACAGGAATTGTAGGGGGACCCTTCTCAACTCGGTGTAGGGGGAAGGACCCCACTGAACCCAGCGTAGGGGGAAGGACCCCACTGAACCCAGCGTAGGGGGAAGGACCCCTCTCAACTCGGTGTAGGGGGAAGGACCCCACTGAAGCCAGCGTAGGGGGAAGGACCCCACTGAACCCAGCGTAGGGGGAAGGACCCCACTGAAGCCAGCGTAGGGGGAAGGACCCCACTGAAGCCAGCGTAGGGGGAAGGACCCCACTGAACCCAGCGTAGGGGGAAGGACCCCACTGAACCCAGCGTAGGGGGAAGGACCCCTCTCAACTCAGCGTAGGGGGAAGGACCCCACTGAACCC	0																																																0	0
GRCh38.p14	19	465751	467250	1499	120	80.0534	0	0	GGGTAGGTGGATAGATGGGTGGGTGGGTGGATAGCTGGACAGATGGGTAGGTGGGTGGATGGATGAGTGGGTGGGTGGATGGTGGATGGATGTGTGGATAGATGGATGGATGGGTGGGTGGATGGGTGGGTGGATGGGCGGGTGGATGGATGGGTGGATAGATGGATGAGTGGATGGGTGGATGGTTGGGTGGGTGGATGCTAGGTGGGTGGATGGATGAGTGGATTGATGGATGGATAGATGGTTGGGTGGATGCTGGAAGGACGGGTGGATAGATGGATGGGTGGGTGGATGGGTGGGTGGATGGATGAGTAGATGGAAGGGTGGATAGATGGTTGGGTGCAGGGTGGATGTATGGGTGAATAGATGGGTGGGTGGGTGGATGGATGAGTGAATGGATGGGTGGATACATGGTTAGGTAGATGGTAGATGGATGGGTGGATAGATGGATGGGTGGGTGGGCGGGTGGGTGGATGGATGAGTGGATGGATGGGTGGATACATGGTTAGGTAGATGGTGGATGGATGGGTGGGTGGGTGGATGGATGAGTGGATGGATGGGTGGATAGATGGTTGGGTGGAGGGTGGATGGATGAGTGGATAGATGGGTGGGTGGGTGGGTGGGTGGATGGATGAGTGAATGGATGGGTGGATACAAGGTTAGGTAGATGGTGGATGGATGGGTGGATAGATGGCTGGATGGGTGGGTGGGTGGATGGATGAGTGAATGGATGGGTGGATACATGGTTAGGTAGATGGTGGATGGATGGGTGGATAGATGGATGAGTTGGTGGGTGGATGGTTGGGAGGGTGGATGCTAGGTGGGTGGATAGATGAGTGGATTGAAGGATGGATAGATGTTTGGGTGGATGGTAGAAGCATGGGTGGATAGATGGAGGGGTGGGTGGGTAGGTGGGTGGATGGATGAGTGGATGGACGGGTGGATAGATGGTTGGGTGGAGGGTGGATGGATGGGTGGATAGATGGATGAGTGGATGGGTGGATGGTTGGGTGGGTGGATGGATGAGTGGATTGATGGATGGGTAGATGGTTGGGTGGATGGTGGAAGGATGGGTGGATAGATGGATGGGTGGGTGGGTGGGTGGGTGGATGGATGAGTGGATGGACGGGTGGATAGATGGCTGGGTGGAGGGTGGATGGACGGGTGGATAGATGGTTGGGTGGAGGGTGGATGGGCGGGTGGATAGATGGATGGGTGGGTGGTTGGGTGGGTGGGTAGATGGATGAGTGTATGGACGGGTGGATAGATGGTTGGGTGGAGGGTGGAAGGATGGGTGGATAGATGGATGGGTGGGTGGGTGGGTGGATGGATGAGTGGATGGACGGGTGGATAGATAGTTGGGTGGAGGGTGGATGGGCGGGTGGATAGATGGATGGGTGGGTGGTTGGGTGGGTGGGTGGATGGATGAATGGATGGACGGGTGGAAAGATGGTTGGTGGAGGGTGGATGGACGGGTGGGTAGATGGTTGGGTGGAGGGT	0																																																0	0
GRCh38.p14	19	489251	489750	499	10	20.0401	40	80.1603	CGCTTTGAGTGCTGAGCGCGGCCCCGACCGGGACCCCCTACCCTTGACCCACCCTCGCAGGCCGAGCCCCGACTCCCGACCCGCCGTCGCAGCCCGCGGCCCCGACCTCTGACCCGCCCTCGCAGCCCGCGGCCCCGACCTCTGACCCGCCCTCCCAGCCAGACCCTCTACGCCCGACCCGCCCTCGCAGCCCATGGCCCATCGGCCCGGCAGTGGACGCAGAGCCTCGGCCCCGTTCCCTCCCCGGACCCCCCGGACCCGCTCTCCGTCCTCCCTGCAGAGCCGAGGGCCTTGGCCCAGCCCCGCATCCTCCCCGACCGTGCTCGATCCAGCCCGGGTGTGCTGCACCCGAAACAGGCTCCCGGGGGCCGTCGGGCCTGTGGGTGACCGTGCAGGCCAGGATCTCCCCCTTCCCAGTCGTGACAACCACAGATGGCCCCAGATGCCACGTTAGGGTTAGTGCCTCCTGGGGGCGGGATTGCGGCCGGGGGAGAACCACC	0																																																0	0
GRCh38.p14	19	491751	492250	499	15	30.0601	43	86.1723	GAGACAGCCCCAGGCACCGCCTCTCTCCTGGGCGGAGCCAGCCCCAAGCCCCCCCCTCCCCTGGGCGGAGACAGCCCCAGGCACCGCCTCTCCCCTGGGCGGAGCCAGCCCCAAGCCCCCCCTCCCCTGGGAGGAGACAGCCCCAGGCACCGCCTCTCCCCTGGGCGGAGCCAGCCCCAAGCCCCCCCTCCCCTGGGAGGAGACAGCCCCAGGCACCGCCTCTCTCCTGGGCGGAGCCAGCCCCAAGCCCCCCCCTCCCCTGGGCGGAGACAGCCCCAGGCACCGCCTCTCCCCTGGGCGGAGCCAGCCCCAAGCCCCCCCTCCCCTGGGAGGAGACAGCCCCAGGCACCGCCTCTCCCCTGGGCGGAGCCAGCCCCAAGCCCCGCCTCTCCTCTGGGCGGAGCCAGCCCCAAGCCCCCCTCCCCTGGGCGGAGCCAGCCCCAGGCCCCGCCTCTCCCTGGGCGGAGCCAGCCCCAAGCCCCCCCTCCCCTGGGCGGAGC	0																																																0	0
GRCh38.p14	19	517251	520250	2999	204	68.0227	71	23.6746	AGGGAGGAGGTGAGGGAGATCTGGGGGAAGGCAGTGTCACGGCCCTTGCAGAGGCCCTGAGGCCGGTCCAGTTGGAGCTGGGAAGCCAGGGCTGGATGGGAGCTGCGGGGAGGAGAGGCCTGAGCTGGGTGGAGGCTGGGAGGGGGGAGGCCAGGCTGGGTGGGGGCTGGGAGGGGGGAGGCCAGGCTGGGTGGGGGCTGGCCAGGCTGGGTGGGGGCTGGGAGGATGGAGGCCAGGATGGGTGGGGGCTGGAAGGGGGGAGGCCCAGGCTGGGGGGTGCTGGGAGGACGGAGGCCAGGCTGGGTGGGGGCTGGGAGGGGGGAGGCCAGGATGGGTGGGGGCTGGGAGGAGGGAGGCCAGGCTGGGTGGGGGCTAGAAGGGGGGAGACCCAGGCTGGGGGGTGCTGGGAGGACGGAGGCCAGGCTGGGTGGGGGCTGGGAGGGGGGAGGCCAGGCTGGGGGGTGCTGGGAGGAGGAGGCCGAGGCTGGGTAGGGGCTGGGACGGGGGAGGCCAGGCTGGGTGGAGGCGGGGATGAGGGAGACCCAGGTTGGGAGGAGGAGGCCGAGGCTGGGGGTGCTGGTGGGGAGGGGAGGCCCGGGCTGGGCGGTGCTGGGAGGAGGGAGGCCAGGCTGGGTGGGGGCTGGGAGGAGGAGGCCCAGGCTGGGTAGAGGCTGGGAGGAGGGAGATCCAGGTTGGGAGGAGGCCCAGGCTGGGTAGAGGCTGGGAGGAGGGAGATCCAGGTTGGGAGGAGGCCGAGGCTGGGGGTGCTGGTGGGGAGGGGAGGCCCAGGCTGAGGGGGTGCTGGGAGGAGGAAGGCCTGGCTGGGTGGGTGCTGGGAGGAGGGAGCCCCGGGCTGGGGGGTGCTGGGAGGAAGGAGGCCAGGCTGGGTGGGAGCTGGGAGGAGGGAGGCCCAGGCTGGGAGTGCTGGTGGGGTGGGGAGGGGAGGCCCAGGTTGAGTAGGGGCTGGGAAGAGGGAGGCCCCGGCTGGGTAGGGGCTGGGAGGAGGGAGGCCAGGCTGGGTGGGAGCTGGGAGGAGGGGAGGTCCAGGCTGGGTAGGGGCTGGGAGGAGGGAGGCCCAGGCTGGGAGTGCTGGTGGGGTGGGGAGGGGAGGCCCAGGTTGAGTAGGGGCTGGGAAGAGGGAGGCCCGGGCTGGGTAGGGGCTGGGAGGAGGGAGGCCTGGGCTTGGGATACTGGGGGGAGGAGAGGCCAGGGCTGGGAGGGGGCTGAGAGGAGGAGGCCTGGGCTGGAGATGCTGGGGGAGGAGAGGCCCAGGCTGGGGATGCTTGGGGGAGGGAGGCCTGGGCTGGGAGGGGACTGGGAGGAGGGAGGCCTGGGCTGGGGATGCTGGGGGGAGGAGAGGCCCGGGCTGGGGATGCTTGGGGGAGGAGAGGCCCGGGCTGGGGATGCTGCGGGGAGGAGAGGCCCTAGCTGGGAGAAGGGAGGCGGGGGCTCAAGAGAGGAGCTTCAGGGATAGAGGGTGAGGAGGAGGGGAGGCCGGGGATGGGGGGTAGGAGGAGAGGGGAGGCCAGGGCTGGCTGGGGGGTCGGGGAGGCTAGGGCATAGGCCTGGCGAGGAGGGGAGGCTGGGGCTGGGTGGGCGCGCGGTCTCTGCCGGCCCCCAACGTCCCCGTCTCCGCAGGGCCGCCTTCAACAACAACGTGAGCGTGGCCTACGAGTGCCTGAGCGCCGGCGGGCGCAGGAAGAGGCCGGGGCTGGACGGGCGCACCTACAGCGAGCTGCTCAGGCGCATCTGCCGGGACGGCCAAGCCCCCGAGGAGGTGGTGGCGCCGCTGCTGCGCAAGGTGCAGTGCCGTGACCACGAGGCGGTGCCGCTGAGCGTCTTCCGCGCGGGCACACTCACCTGCTTCGTGCTGCTGGAGTTCGTGGCGCGCGCCGGCGCGCTCTTCCAGCTGCTGGAGGACTCGGCCGCCGCCGTGGCCGACCGCCGCGTGGGCCAGGCCGTGCTGGACACCCTGGAGGGCGCGCTGCAGGCCAGCGACGCCGCCGCGCCCGCGCGCTTCCTGGAGGCCGGCTCGCGCTTGGGGCCCGACAGCCTGGCGCTGGCGCTGGACCGCGCCGTCGGGGGGCGGCGGCCCAGCGCGCCCATGACCCGCGAGGAGTTTCTGGAGAGGGCCGCCGCGCTCTTCATCGCGAAGGTCAAGCCGGTGGGCTGAGGCCCGTGGGCCGCGCGGATCCGGGATCTGCGCTGGGGGGTCCCCGCGTGCGGGGCGCGCGGAGCCTTCCCTTCGCCCTGGTGAGGCCCTGCCATAACCAGGCGCCCAGCCCTGCGGAGGAGGCCGGGGCTCCCAGGAAGCGGACGCCCGGTCCCCACACAGCGCCGCGGCCGCCCCTCCACCCCCGCGGGAGCCCCTGCCCCACGCTAATAAAATGTGTTGCGAGGCTGACGCTGGTGTGTATGCGAGCGCCCGCCTCCCAGCCCCGGTGCCCGCAGAAGACGCTTTTCCCCAGCAGGTCACCCACGGCCCCGGAACCGCGGCGACTGGAGGCTGGATTCGAGGCCGGAAACGCCGGGACCCCTGGACCCGGCCTGGTGGGAGCAGCGGAGGGGGACGCCCCACGGGGCCCTGCGGAGCCTGAAGCCGGAGAGCAGGCGGCTCTTCTGGAACGCAGGGCCCGGGCCCTCCAGCCCCGCCCGGCCCAGGTATCCTCCCTGAGCCTCAGTCTCCCCAGATGTCAAATGAAGAGGCCAGCTGGGCAGATGGTAGTGACATTGGTGAGACAACAGCCCTAACACTTCCCAGGAACTGAAGTGCCTCATGTGATTGATTCCCAGGCCCAGGCAGCGGAGGTTACACCCTCAGCAAGGGCTCAGCTGGGATCTGCGCCCGGCCTGCTCCAGAACGCAGCCCACTCGCCACCGGTGGGGAGGGTCGTCCGGTATCCCCCAGTGCCCACCACCACCAACCAGAATCACTTCTCAGACTGCAAGAGCGAATCCAGCCGGGCGTGGTGGCTCACACCTGTAACCCCAGCACTTTGG	19	516660	517442	EMAR	19	516660	517442	Enhancer	19	517659	519351	EMAR	19	519062	519083	CTCFBindingSite																																	1	0
GRCh38.p14	19	524751	525250	499	1	2.00401	44	88.1764	CCCAGCCCTTCACCGCCCCCGGCTGGTCCAGCCAACACCCTCGCCCACCTGGACCCCCAGCCCTTCACCACGCCCCCGGCTGGTCCAGCCAACACCCTCTCCCACCTGGACCCCCAGCCCTTCACCGCCCCCGGCTGGTCCAGCCAACACCCTCGCCCACCTGGACCCCCAGCCCTTCACCGCCCCCGGCTGGTCCAGCCAACACCCTCTCCCACCTGGACCCCCAGCCCTTCACCGCCCCCGGCTGGTCCAGCCAACACCCTCTCCCACCTGGACCCCCAGCCCTTCACCGCCCCCGGCTGGTCCAGCCAACACCCTCTCCCACCTGGACCCCCAGCCCTTCACCGCGCCCCCGGCTGGTCCAGCCAACACCCTCTCCCACCTGGACCCCCAGCCCTTCACCGCCCCCGGCTGGTCCAGCCAACACCCTCGCCCAAATGGACTCCCAGTCCCCACCAGCCAGTCAAAGCATCCCTCCCCCAGCCTCAGCGATGGGTTCA	0																																																0	0
GRCh38.p14	19	534251	535250	999	12	12.012	63	63.0631	AGTCACTTGCCTTACGGGGCACCAGTGAGTTCCCTGTCAAACAGAGGACACCCCCCAAGACACCCCGCGTGCCCTCCCTGTCCAGGAGGGGCCCGTCCACGATCCAAGACCCCCAAAGTGCCCTGCCTGTCCGGGAGGGGCCTCGCCCACAATCCAAGACCCCCGAGTACCCTCCCTGTCCAGACCTCGCCCACGATCCAAGACCCCCTGAGTGCCCTCCCTGTCCAGACCTCACCCACGATCCAAGACCCCCTGAGTGCCCTCCCTGTCCAGACCTCGCCCACAATCCAAGACCCCCGAGTACCCTCCCTGTCAAGGCCTCGCCCACGATCCAAGACCCCCGAGTGCCCGCCCTGTCCAGACCTCGCCCACGATCCAAGACCCCCGAGTGCCCTCCCTGTCCAGACCTCGCCCACGATCCAAGACCCCCGAGTGCCCTCCCTGTCCAGACCTCGCCCACGATCCAAGACCCCCGAGTGCCCTCCCTGTCCAGACCTCGCCCACGATCCAAGACCCCCGAGTGCCCTCCCTGTCCAGACCTCGCCCATGATCCAAGACCCCCGAGTGCCCTCCCTGTCCAGACCTCGCCCACGATCCAAGACCCCCTGAGTGCCCTCCCTGTCCAGACCTCGCCCACGATCCAAGACCCCCTGAGTGCCCTCCCTGTCCAGGCTTCCACCACGATCGCTCTGGGGGTGCTGCTCTCGTGCCTTGGAGTGCTGAGTGCCACCAGGACCCCTGACCCAGACAACCTCTGTGTCTGGCACTGGGGCCCAGCAGGAAAACAGTGAGGCTTCCTTGTTTACCTGCTGTGGCCCAGGAGGGCCGTGGGTGGCATCACGCCCCAGGCTGCAGGCCAGACAGCTCTGTCACCTGGCACGTGGCTTCAGGCCTCCCTCTGTGGCCGTCCTTGCCAGCAGATCTGGACCTCCAGGGCCTGGGTGACCACAGGGGGCGATGCTGACAGGGAAGGAGTCCTGCCAGGTTTCTGTGACCTATG	19	535000	535761	EMAR	19	535000	535761	Enhancer																																									1	0
GRCh38.p14	19	550501	552000	1499	15	10.0067	91	60.7071	AGCACCCCGAAAACAGGCCCGTCCCCAGTCACCCCAGCACCCCGAAAACAGGCCCGTCCCCAGTCACCCCAGCACCCCGAAAACAGGCCCGTCCCCAGTCACCCCAGCACCCCGAAAACAGGCCTGTCCCCTGTCACCCCAGCACCCTGAAAACAGTCCTGTCACCCCAGCACCCCGAAAACAGCCCTGTCCCCACTGTCACCCCAGCACCCCGAAAACAGGCCTGTCCCCACTGTCACCCCAGCACCCCGAAAACAGGCCCGTCCCCACTGTCACCCCAGCACCCCGAAAACAGGCCTGTCACCCCAGCACCCCGAAAACAGGCCTGTCCCCCTGTCACCCCAGCACCCCGAAAACAGGCCTGTCCCCACTGTCACCCCAGCACCCCGAAAACAGCCCTGTCCCCACTGTCACCCCAGCACCCCGAAAACAGGCCCGTCCCCACTGTCATCCCAGCAGCCCGAAAACAGGCCTGTCCCCACTGTCACCCCAGCAGCCCGAAAACAGGCCCCATCTCTATCACCCCAGCACCCCAAAAGGAAGCCCCACCCCCATTGTCATTCCAGCACCCCGAAAATAGACTCTGTCCCCACTGTCACCCCAGCACCCCAAAAGGAGGCTCGTCCCCATCGGCCGTCACTCCCCGTCCCCACCCCAGCCCCGGTGCCCTCACATCCCCTCCCTGTCTCTGGATGGGCCTGTGCTGACATTTCATGGACAGGGGATCACGCTGCGTGGCCTTCTGTGTCTGGCGTCTCCCGCTGAGCGTGACGTCCTCAAGCTGCACCCGCGCGCTGGCTGGGTCCGAGCCGTGCTCCTGCTCCGGGGGGTCGAGCTCCAGCTCGAGGGGGGCCTCGCTGCGTTTGTGGGTGCGTCCCTGGGTGCACATCTGGGCGGCTTCGTCTGCGTCCGTCCGTCTGAAGCTTTGCTGGGAGCCGCCTGTGTGCGTTTTCGTGTGGACCTACCTGCTCCTTCCTCCCTCCAGATTAGACCCGTGGGAGTGGCATCTCGGGCTGTTCAGTGACTCTGTTTCAGCGCCGCGCTGTTTTCCTGCAGAATCTTTTAATTTCACTACCAACTCTTTCTTTCTTTTCTTTTCTTTCTTCCCTTTCTTCCCCTTCTTCTCTTTCCCTCCCTTCCCCTTCTTCTCTTTCCCTCCCTTCCCCTTCTCTCCCCTCCCCTCCCCTCCTCTCTCTTTCTTTCTTTCCTTTCTTTCCTTTCTTCCCCGTCTCCCCTTCCCCTCCCCTCCCCTCTCCTCCCCTCCCCTCTCCTCCCCTCCTCTCTTTCTTTCTTTCTTTCTTTCTTTTCTTTTCTTTTTTTCTTTTATTTTCCTTTCTTTTCTTCTGATGGAGTCTCAGTGCGTCACCCGGGCTGGAGTGCAGTGGCACGATCTCGGCTCACTGCAAGCCATCTCAGGTTCAAGCGATGCTTGTGTCTCAGCCACCTGAGTAGCTGAGGGATCACAGACGTGCACCACCACGCCCAGCTAACTTTTTTTGT	19	551146	551538	EMAR	19	551146	551538	Enhancer																																									1	0
GRCh38.p14	19	570501	571000	499	49	98.1964	4	8.01603	GGAGCTTTCCTGAGGAAGGGGCATGTTCTAGTGGCTGTCCAGCGGGGATGTGGGTGGCAAGGTCCAGGTGGTTCTATAGGGGAGGGATGGAGGGGCGGAGGAGCGGGTGGGGGAGGGGCGGAGGGGCGAGGGGTGGGTGGGAGGGGCGGAGGGGCGGGTTGGGGAGGGGCGGAGGGGTGGGGTGGGTGGGTGGGGGGGGCGGAGGGGTGGGTTGGGAGGGGCGGAGGGGGTGGGTTGGGAGGGGCGGAGGGGGTGGGTTGGGAGGGGCGGAGGGGGTGGGTTGGGAGGGGCGGAGGGGGTGGGTTGGGAGGGGCGGAGGGGTGAGTGGGGGAAGGTGGTCTAGAGGATCCCACCCTTCTTTAGATATGGGGCGTCTCTGCTAAAAATACAAAAATTAGCCGGGCGTGGTGGTGCGCGCCTGTAATCCCAGCTACTCAGGAGGCTGAGGCAGGAGAATCGCTTGAACCCGGGAGGCGGAGGTTGCAGAGAGTCGAGATCGC	19	570758	573927	EMAR	19	570787	571320	Promoter																																									0	1
GRCh38.p14	19	604001	606000	1999	146	73.0365	49	24.5123	GGGGCGGGGCTATAATGGTGCATGGGCGGGGCCAAGGCAGCAGGGGCGGGGCTATAATGGTGCATGGGTGGGGCCAAGGCAGCAGGGGTGGGGCTATGAGAGATCTGGGTGGGGTCAAGGCCCCAGGGGTGGGGCTATGGGAGATCTGGGTGGGGTCAAGGCCCCAGGGATGGGGCTATGAGAGATCTGAGTGGGGTCAAGGCCCCAGGGATGGGGCTATGAGAGATCTGGGTGGGGTCAAGGCCCCAGGGGTGGGGCTATGGGAGATCTGGGTGGGGTCAAGGCCCCAGGGATGGGGCTATGAGAGATCTGGGTGGGGTCAAGGCCCCAGGGGTGGGGCTATGAGGGTGCAGGGGTGGAGCTACAATGGTGCAGTGGTAGAGCCAAGACAGCAGGGGTGGGGCTATCAGGTTGCTGAGCAGGGTCGAGGCAGCAGGGGCAGGGCTATGATGCTGCTGGGGTGGAGTCAAGCAGCAGGGGTGGGGCCGTGATATCTGGGTGGGGTCAAGGAGCAGGGGCAGGGCTGTGAGGGTGCTGGGCGGGGTCAAGGCATCAGGGGCGGGGCTATGAGGGTTGTGCTGAGCGGGGTCAGACATCCGAGTGGAGATATGAGGGTTGTGCTGGGCGGGGTCAGGCAGCAAGGGCGGGACTATGAGGGTTGTGCTGGGCGGGGTCAGGCAGCAGGGGCGGGGCAATGCGGGTTTTGCTGGGGCAGGGCCAGACATCAGGGGTGGGGATATGAGGGTTGTGCTGGGGCGGTGTCAGACATCAGGGGTGGGGAGCTGTGGATTTGGGGGGTGTCCTAGGGCGGGGGCTGTGGATTTGGGGGGGTCCTGCAGTGAAGGCTGTAGAGGTGGGCGGGGTCCTGGGGTGGGGGCTGTGGGTTTGGAGGGCGGGGGTCCCGGGGCAGGGCTGCAGGGTGGGGCGGGGGTCCTGTGCGGGGCCTTGGATTTGGGGGAGGGGGCCAGGAGCTCCCGCAGTGGGGGCGCACGGGGCTGGGGCTCTGAAGGTGGGGGCCGGGGGTCAGCGGGTAGGGTGGGCTCACGGCGCCTTCCTGCAGATCTTCCACATGACCTATGACCTGGCCAGCGCGGTGATGAGGATCTGCAATCTCATCAGCATGATGCTGCTGCTCTGCCACTGGGACGGCTGCCTGCAGTTCCTGGTGCCTATGCTGCAGGACTTCCCGCGCAACTGCTGGGTGTCCATCAATGGCATGGTGGTGAGCGCCGCGGGCCCTGACGGAGGGGGAGACGCAGGCTCCCATACAGAGGGGGGACCCAGGCCCCCTTATCCCGCTTACAGAGGGTTGAACCCAAGCCTTTCAGAGGTGGGGACCCAGGCGCCCCCTTATGGAGGGGAGGACTCGGGCCCTTACAGAGGTGGGGACCCAGGCGCCCCCTTATGGAGGGGAGGACTCGGGCCCTTTCAGAGGCGGGGACCCAGGCGCCCCCTTATGGAGGGGAGGACTCGGGCCCTTACAGAGGTGGGGACCCAGGCGCCCCCTTATGGAGGGGAGGACTCGGGCCCTTTCAGAGGTGGGGACCCAGGCGCCCCCTTATGGAGGGGAGGACTCGGGCCCTTTCAGAGGTGGGGACCCAGGCGCCCCCTTATGGAGGGGAGGACTCGGGCCCTTACAGAGGTGGGGACCCAGGCGCCCCCTTATGGAGGGGAGGACTCGGGCCCTTACAGAGGTGGGGACCCAGGCGCCCCCTTATGGAGGGGAGGACTCGGGCCCTTACAGAGGTGGGGACCCAGGCGCCCCCTTATGGAGGGAAGGACTCGGGCCCTTACAGAGGCGGGGACCCAGGCCGCCTTACAGAGGGAGAGACACAGGCCCTTCAGGGGTGGGGACAAGACCCCCTTACACGGGAGGACTCAGGCCTCTTTACAGAGGGGGACCCAGGACTGCAGCCCCGGCACTGGCCCCTTAATGTCCCTGGGGGTCTGAAACAGCCACTTGGAACCTTTCAGGCCTGGGATCATCCGTGGAGAGAAGC	19	603905	604809	Openchromatin	19	605021	605948	EMAR	19	605340	605361	CTCFBindingSite	19	605392	605413	CTCFBindingSite	19	605444	605465	CTCFBindingSite	19	605496	605517	CTCFBindingSite	19	605548	605569	CTCFBindingSite	19	605600	605621	CTCFBindingSite	19	605652	605673	CTCFBindingSite	19	605704	605725	CTCFBindingSite	19	605756	605777	CTCFBindingSite					0	0
GRCh38.p14	19	613501	615000	1499	88	58.7058	19	12.6751	GGGGCGCGCCTGGAGGGGGAGGGGGCACGCGACCCCCGCGGTGTGCAGAGCCAGGGGGCCGGGGCCGGGGCCGGGGCCGGGGATGGGGATGGGGATGGGGATGGGGCCGGGGATGGGGATGGGGATGGGGATGGGGCCGGGGATGGGGATGGGGATGGGGCCGGGGATGGGGATGGGGCCGGGGATGGGGCCGGGGATGGGGCCGGGGATGGGGCCGGGGCCGGCACCAGGGAGAGCCTGGGTGGGAAGCGCCCACGCTGGCCAAGGTGCAGAGGCCGGGCCGTGTGCCTGGGCGGGGAGGGCCGCGGCGCCCGCCTCGTCCAGCAACCCCCCCCTGCGCGCCACGTGCAGAGATCTGCCTGCTCACCCGGGGCCGCCGCACGGCGAGCGTGCGGGCTGACACCTACTGCCGCCTCTATTCGCTGAGCGTGGACAACTTCAACGAGGTGCTGGAGGAGTACCCCATGATGCGGCGCGCCTTCGAGACGGTGGCCATCGACCGCCTGGACCGCATCGGTGAGCGGGCCGGGGGCGTGGCCGGGGCGGGTGCCCTGGCGGGGGAGGGGCGTGGCCAAGGCATCAGGAGAGTGGCTTGGACAGTGGCAGGGGGAAGGGCGTGGCTGTGGCATCAGGGGCACGGTTGGGGCAGAGACGTGGCCAAGGCATCAGGAGTGTGGCCATGGCAGCAGGGGCGTGGCTGGGGCAGGGGCAGCGGCTGGCCGCTCCTAGGACCCCTTTGGGTCTAGAGGCTGATTTTCTGACCTATTGTCCTACTTCAGCCAGAGGCAGCCTGTTTCCCAAGGGAGGGAATGCACAGGGTGTTTGCGGTTGTGCCGAATGCTCGGTGAGCACCTGCTGTGTGCTGGGGGTGCAGGGGACAGACCCGGGGGCCCACTCAGACTCCCAGGGAGGCTTATGGACTGGTGATGAAATCACACACGACTGGGCTGTGTGCCAGCAGGGCAGGTGGGGCCGGTGGGCTTCCCTGAGTTGGGAATGCAGAGTGGAGACCAGGGTAAGGGATGCCATGTGGAAACGGGGAGGAAGATGTGTTCGTGGAGTGGACACAGCACATCCCAAGGCCCTGAGGTGGAAAAGAGGCCTAGAGTCCAGAGAGCCAGGGAGGCCTGGAGGAGGTTGGGGAAGAAGGGGAGGCCAGACACACAGGGCCCAGTGGGCGGCAGGGAGAGTTTAGACTAAATCAGGAGCATCAGGGAGCCATGGAGGGTTCTAGGTGGGCGGAGGACCTGGTCAGATTGTATCCGCCAAGGCGGGCCGTGTCCAGGAGGGAGACGGTGACCTGGCCTCTCAGGGGGGCAGTCTCTGGGGCAGGGAGGGGCAGAGCCCTGATGACTGGATGTAGGCGCCAGAGAGATGGCGGCTCATGCTGCTGTTCGTGGGAATGGGAATGAAGACCATGGCTGAAACGCAGGACAGGTGCGACGGAGTGGTGTCAGGGAGCTCCCTGGTGTACAGTAGGAAGCTCTCCACAACTTGCTC	0																																																0	0
GRCh38.p14	19	620501	621500	999	67	67.0671	16	16.016	GGATGGGGGGCAGTGAGGCCCGGGCCCGATCCCTGAGCCCGCTGGGAGGCTGTGTTGCGGGGAGGTGGGAAATGGGGAGGAGACGCACACCCGTGATAGTGAACACGGGACGCATGTGGGCGAGAGACGGGGCGGTGGCTGGATGAGTTCTCCATAGCCACGGATGGAGGATGGGAGCTGCGGGTGGACCGGGCTGAAACAAGCGTGTCCGGAGCTGCCGGGGGAGGAGGGTGGACAGAGGACCTGGGGGCGCCGGGGGAGGAAGCAGCTCGGCGGATGCAGGGGAGGGGGGAACGTGGGGAACGCGGGGGCCCTGGGGCAGGGGAGAAGGGAGAAGCAGGACGGGCAGGGGGCGCGGGGGAGGAGAGCGGGCGGGGGACGTGGGGGCGCCAGGGGAGGGGGAGGGGAGGAGGAAGACGGGCAGGGGGCGCCAGGGGAGGGGGAGGGGAGGAGGAAGACGGGCAGGGGGCGCGGGGGCGCCGGGGGAGGGCGCGGGGGCGCCGGGGGAGGGCGCGGGGGTGCCGGGAGGGCGGGGAATGCGGGGGCCCCGCCCCTACCGTCAAGGGTTGGTCCGCGGAGTCCAGGATGTCATCCATCACCTCCTCCGCAAAGGCCAGGCGCTTCCGCAGCGGCTCCCGCTTCTTCAACCCCGTGAGATTGACCAGGTGGATCTTGAGCCAATCCAGGCCGTGCGGGCCGAGCGGGCGGCCCTGGGCGAACTCCAGCAGGGCCCGCGCCACGTCGCTGCCCAGGTGGTTGAAGTGCGGCGGGCAGGGGTAGGTGCGGCCGCGGAAGTCCATGTTGTGCGGCAGCCAGAAGACGCGGTCCCGCAGGTGCTGCGCCAGCGAGAGGCGGTACAGCGCCTCCGCCCGCAGGCTGTGCATCTCCCGGGCCACCTTCTGGCAGTGCGCCAGCTCACGGCGCAGCTCGGCCTTGCGGGCGGGCGCGGCGCTGTGCGGCAGGTGGGCCTCGGGCGGCTGGGGCGCCTCGGAGGGCGGGG	19	621344	621492	EMAR																																													0	0
GRCh38.p14	19	642251	643250	999	68	68.0681	27	27.027	GTGAGGGCCGGGCTGGGGGCTCCATATGGGGTGGTGTGAGCTGTGAGGGCCGGGCTGGGGGCTCCATATGGGGTGGTGTGAGCTGTGAGGGCCGGGCTGGGGGCTCCATATGGGGTGGTGTGAGCTGTGAGGGCCGGGCTGGGGGGTCCCTGGGGTGGTGTGAGCTGTGAGGGCCGGGCTGGGGGGTCTCTGGGGTGGTGTGAGCTGTGAGGGCCGGGCTGGGGGCTCCATATGGGGTGGTGTGAGCTGTGAGGGCCGGGCTGGGGGCTCCATATGGGGTGGTGTGAGCTGTGAGGGCCGGGCTGGGGGGTCCCTGGGGTGGTGTGAGCTGTGAGGGCCGGGCTGGGGGCTCCCTGGGGTGGTGTGAGCTCTGAGGGCCGGGCTGGGGGGTCTCTGGGGTGGTGTGAGCTGTGAGGGCCGGGCTGGGGGCTCCATATGGGGTGGTGTGAGCTCTGAGGGCCGGGCTGGGGGCTCCCTGGGGTGCTGCTGGTCGCTGGCTCATTGACAGTTATCAGTGGTCTGGGTGGGCCCTGCCCCTTCTGACTCCCACATCCCAGGAACCCTTTCCCAACCTTCCTCGTGGTGTTGCTGCCCCCCTGACGTCCGTCCCTCTGGGTGTGTGGGAGCCCCCCCGCCATACACACACACAGATGCTGCTCTTGGGCTGAGCTGCAGGGACAGCGCTGACCTGGCCCTCCCACGGGGTCCTCATCGATCTCTGCACTCCCCCAGCTCGTGGGGGCCGTCCTGCTTCCCGTTCCCTCTGCCTGCTCCTTGCTCCTCCCTCACATGCTGGGGGGGGCTCCTGGTGTCAGTCACGGCTCTGGGGGATCCTGAGTGTCCGTCGTGGTCGGGAGGGGACTCGTGGTCCCGGGGGTCTCCTGGTATCTGTCGTGGTCCTGAGGGCCCTGCACGAAGCACAGCGGACAGCAGCGGTGCTGGGGGTGAGCCAGCAAGGCCCTCCCCGACCCCCGCCTCCCCCAGGCATCCTGGAGATCCG	19	642814	643044	EMAR	19	642814	643044	Enhancer	19	643201	643328	EMAR																																					1	0
GRCh38.p14	19	680751	681250	499	45	90.1804	1	2.00401	CACATGGGTGGCGGTGGGGCCTGAGTAAGGGCGTCTTTATACTTCCGAGGGAGTATCACGGGGTAGGGTCTTTTGTAGGGTTGGGATTTGGAAAATAGTGGGCCTCTGGGGGCTCACACTGGGCAAGAGGTATGTGGCATGGTCAGAGCGGGAGCGTGACTCAGAGAGGGGCTTGTGGGTGTAACCAGAGGGGCATGATGGAACCAGGGGGGTGAGACTGGGTCATGTAAGGGGCGGGGCTCTTGGCTGGGGCGTGGTTCCTGGGTGGAGATGGGCGGGGATTTGTGGGTGGAGTTTGGGTGGGCGGCCCCGCAGTCGCGGAGGGGCGGGGCTTTGGGTAGCATAAGGGGCAGGAGCTCACGAAAGAGGTGTGGCTCCTGGGTACAATGGGAAGGGCAGGGCTTGTGGGTGGAGCCTGAGGGGTGGAATGGAGAGGGGGGCTCACGGGGGGCGGGGGGGTGCTTGTGTCTCCTACCAGAGGGTTTTCGCATCTTGGGGGT	19	680217	680761	Promoter																																													0	1
GRCh38.p14	19	703751	704250	499	40	80.1603	5	10.02	GCTGGGCGGAGCCCCGGGGTAGAGCTCTACGGAAGTAGGAAGGGCAGGGGCGCCCTCAGGGAAACCTCACTCCTCCCCTGTCCCTGAGTCCAGGAAGGGGTCAGGCCAACGTCGCTCTGGAAGCCTGGAGGCGGGGCCGAGGTGCAGGGGCGGGGCCGACATTGCCTGGGAGGCGGGGCTGAGGTGCAGGGGCGGGGCCTACATTGCCTGGGAGGCGGGGCTGAGGTTCAGGGGCGGGGCCGACATTGCCTGGGAGGCGAGGCCGAGGCACAGGGGGCGGGGCCAATGTGCAGGGGCGGGGCCGACATTGCCTGGGATGCAGGGAGGTGGGGCCGATGTCGGGGGCGGGGCCATGGTGCAGGGGGCGGGGTCGGGGCGGGGCCGAGATGGCCTAGGCTGCTGGGAGGCGGGACTAGGGTGCAGGGTGCGAGGCTAGCGGGGTGATGCGGGGGCCGAGATTGCCCAGGAGGCGGGTCCGAGGTTCAGGGGGCGGGGCTAGG	19	703744	704244	Promoter																																													0	1
GRCh38.p14	19	720251	721250	999	78	78.0781	28	28.028	TTGCCACGGCGACCGCCTCCCGCGGGCCCCTCCATCCATCACCGGGGCGGCGGCGCCCGGGTCTGGGGAGGGGCGAGGGGGGCGCATCCTGCGTGTCCTGGGGAAAGGCGAGGGGGCGTCCAGGCCCGGGGAGGGGCGAGGGGGGCGCCGGGTCTGGGGAGGGGCGAGGGGGGCGCCGGGTCTGGGGAGGGGCAAGGGGGGCGCATCCTGCGTGTCCTGGGGAAAGGCGAGGGGGCGCCCGGGCCTGGGGAGAGGTGAGGGGGGCGCCGGGTCTGGGGAGGGGCGAGAGGGGCGCCCGGGCCTGGGGAGAGTGAAGGGGGCGCCGGGTCTGGGGAGGGGCGAGGGGGGCGCCGGGTCTGGGGAGGGGCGAGGGGGGCGCCCGTGACTGCGGGGGCCAGGGGGGCGCGTCCTGGGGAGGGGCCTGCGCCCTGGGGCTGCTTCCCGCGCGTTCCCTGCCCGCCCGCCTGACATTCCCCCGCCCTGGCCGGCCGGGCAGGGACAGGCTGCCCCAGACACTACCGCCTTGTCTCCAGCCTGGGAGGCGGCCACACAGCCACACTCTGTCCCCGGGTCCGGTCTGAGCGGCCACCTGCCTGCCGGGTGGGGACCTGGGCAGTCGGCGACCAGCCTGATCCTGGGGCCCAGGAGTTCCGCCGTTTTGTGGACCTCCCGCCCCAGCTCTGCTCCCTCCGGGGTGGCCCCGAGCCCACTTAGAGCTGGAAACCAGGACTGTGGGGTGGCCCGGGGCTGGGCGGTTGTTGTTCCAATCTGGCTGTGCCCAGGGCCACGCTGTGCCCTCCCTGGACGTGGCTTCCAGCCATGGGAAGAAGGTGCCGGGCAGGGGGAACCGTGTGTGAGAGGCCCTGGGGTAGGAGGCTTGGTGCATAGCCAGGGGGCCCTGCAGGAGTAGACCAACGGGGGAAGTGAAGGGGCCGACCTGAGGGTTCCTCTAAGGGCTGATGGGAGCCAGGGAGCCTCTAGAGCTGGAGAGGGACAGGGT	19	719900	720332	Promoter	19	719929	720332	EMAR	19	720678	721213	EMAR	19	720678	721213	Enhancer																																	1	1
GRCh38.p14	19	741251	741750	499	41	82.1643	3	6.01202	TTCCCAGAGGAGGCAAGCAGGGGCTCATCAGAGACACGCAGTGCATGGGAACCACACCTGGCAGAGCCGCAGCCCCTGCAAAGGCCCTGAGGTAGGATGGAGTCAGCTGGGCTGGAGGGCTGAGGGGAGTTGGGCTGCAGGAGTGAGGGGAGACGGGCTGCAGGGGTGAGGGGAGACGGGCTGCAGGGGTGAGGGGAGACGGGCTGCAGGGGTGAGGGGAGACGGGCTGCAGGGGTGAGGGGAGCTGGGCTGCAGGGGTGAGGGGAGACGGGGTGAGGGGAGACGGGCTGCAGGGGTGAGGGGAGACGGGCTGCAGGGGTGAGGGGGAACCAGGTTGGTCAGGGAGTTGAGGAGCTGGGCTCACGCAGGGAGGAGAAGGGTGCTTTGCCTGGAGGCAGGGGGACAGGCGGGGCCGTGTCCTGAGGGCTTTGGGAAGCCTTGGGTGCGTTGGGTCCTGACGGTGCTGAGGTCTAATTTGGTTTTAAGGGCTCCTCCTAGAG	19	741335	741869	EMAR	19	741335	741869	Enhancer	19	741735	741756	CTCFBindingSite																																					1	0
GRCh38.p14	19	771501	772400	899	7	7.78643	73	81.2013	AAGTCCTCCGTGCAGCCCACAAGGCTCTGCCCAGTCCCCTCTCTCCTCTCCCTCCTCTGTCTACTCTCCCTCCTCCCTGTCTCCCCCTCCTCCTCTGCCCAGTCCCCTCTCTCCTCTCCCTCCTCCCTCTCTCCTCTCCCTCCTCCCTCCCTATCTCCCCCTCCTCCTCTACCCAGTCCCCTCTCTCCTCTCCCTCCTCCCTATCTCCCCCTCCTCCTCTACCCAGTCCCCTCTCTCCTCTCCCTCCTCCCTTTCTCCCCCTCCTCCTCTACCCAGTCCCCTCTCTCCTCTCCCTCCTCCCTGTCTCCCCCTCCTCCTCTGCCCAGTCCCCTCTCCTCTCCTTCCTCCCTGTCTCCCCCTCCCTCCTCCCTGTCTCCCCCTCCTCCTCTGCCCAGTCCCCTCTCTCCTCTCCCTCCTCCCTGTCTCTCCCTCCTCCTCTGCCCAGTCCCCTCTCCTCTCCTTCCTCCCTGTCTCCCCCTCCCTCCTCCCTGTCTCCCCCTCCTCCTCTGCCCAGTCCCCTCTCTCCTCTCCCTCTTCCCTGTCTCCCCCTCTGCCCAGTCCCCTCTCTCCTCTCCCTCCTCCCTGTCTCCCCCTCCTCTGCCCAGTCCCCTCTCTACTCTCCCTCCTCCCTGTCTCCCCCCTTCCTCTGCTCCAGCCACACGGGCCTCCTCCCTGTTCCTCCAACTTGCCAGGCGGGGTCCTGCCCCAGGGCCTTTGCCTCCCCAGGTGAGGTCCGGCCCCAGGGCCTTTGCACGGCCATGTCCTCTGCCTGGTTTCCCTTCCCTAGGTACCCACTGGGTTCATTTCTTCACTTCTTTCAAGGCTTTGGTGAACGCTCCCCTCATCACACAGCTGTTGCTCAGTAAATATGGCAGAATAAATAGCTGGGCAGGGCTCAGT	19	771277	771697	Openchromatin																																													0	0
GRCh38.p14	19	791651	792150	499	41	82.1643	12	24.0481	GTTCTCTGCCTGAGTTCAGACCCACAGGGCCTCTTAGGGGACGGGGGAGGGTCAGGGCCCAGCTCTAGCTGAACTCCCCCGGGGGGAGGGGGGAGGGGGGAGGCTCAGGACCCAGCTCTAGGGGGGATTGAGGAGGATCAGGGCCCAGCTCTAGCTGAACTCCCCTGGGGGTAGGGAGGAGGGTCAGGGCCCAGCTCCAGCTGAACTCCCCTGGGTGGGGTGGGGAAAGAGGGTCAGGCTGGGGAGGGGAGCACAGAATGGCGGGGTGCCAGGCCTGGGGGAGAGGCGGATGGGGTGGGGAAGGATGGGTCTGGGCAGATAACGCTGTGGCCTTTTCCTGTTGGCCTGAGGGCCCAGGGTGGGGGTGGGGAGAGGCTGGTCTCCCTGAGGTCTGGGCATAGGGAGGTGTCCTGGGATGAGAAGACTCTTGAGAAGTGACTTTGATAATTCGGGGGCAGATCCTTGGGCCCACCACCCCTTGCAGGGACAGGGGTCCTTCT	19	791626	792130	EMAR	19	791626	792130	Enhancer																																									1	0
GRCh38.p14	19	828901	829400	499	41	82.1643	4	8.01603	AGAAGGGAAGGGCCTCAGATGGAGGAGGTGCGGAGAAGGGAAGGGGGTCAGATGGAGGAGGTGCAGAGAAGGGAAGGGGGTCAGATGGGGGAGGCCCAGGGAAGGGAAGGGGCTCAGATGGAGGAGGGGCAGAGAAGGGAAGGGGGTCAGATGGGGGAGGCCCAGGGAAGGGAAGGGGCTCAGATGGGGGAGGCGCAGAGAAGGGAAGGGGGTCAGATGGAGGAGGTGCAGAGAAGGGAAGGGGGTCAGATGGGGGAGGCCCAGATAAGGGAATGGGGTCAGATGGGGGAGGTGCAGAGAAGGGAAGGGGGTCAGATGGGGGAGGCCCAGATAAGGGAAGGGGCTCAGATGGAGGAGGTGCAGAGAAGGGGAGGGGGTCAGATGGAGGAGGCTCAGAGAAGGGAAGGGACTCAGATGGAGGAGGGGGCGCAGAGAAGAGAAGGGGCTCAGATGGAGGAGGAGGCGCAGAGAAGGGAAGGGGCTCAAGATGGGAAGGGGGC	0																																																0	0
GRCh38.p14	19	844151	844650	499	2	4.00802	41	82.1643	GCTGCAGCCTGGGTCCAGTGGCACTGGCCGGGGGAGACCGCTCCTTGGACACCAGGCCACTCCTCCTCCCCGCCTCTCCCCCGCCCGCGCCTCTCCCCCGCCCGCGCCTCTCCCCTGCGCGCCTCTCCCCCGCCCGCGCCTCTCCCCCGCCCGCGCCTCTCCCCCGCCCGCGCCTCTCCCTTGCCCGCCCCTCTCCCCTGCCCGCGCCTCTCCCCTGCATGCCTCTCCCTTGCCCGCCCCTCTCCCCTGCCCGCGCCTCTCCCCTGCGCGCCTCTCCCCTGCCCGCGCCTCTCCCCCGGCCGCTCCTCTCCCCCGCCCGCGCCTCTCCCCCGCCCGCGCCTCTCCCCTGCGCGCCTCTCCCCTGCCTGCCCCTCTCCCCTGCCTGCGCCTCCGCCCGGTGTGCTGTTCCCCCAGAAAGCCAGGTGCCCTCGCCTCCTCCGGCGCCTCCCCTGACCTCACTGGAAGTGGCGAGGACAGCCACAGCCCTCCCCGATTCACTG	0																																																0	0
GRCh38.p14	19	861151	863150	1999	114	57.0285	56	28.014	CCGGGTCTAGCCTCGACCTCTCTTGCTGCGCTCGGAGCCCCCCCACCCTCTGCACCCTCACCCCGGGTCCAGCCTCGAACTCTCCTGCTGCATGGGGACCCCGCCCCACAACCCCCACACCCTCACCCCGGGTCTAGCCTCGACCTCTCTTGCTGCGCTCGGAGCCCCCCCACCCCCTGCACCCTCACCCCGGGTCCAGCCTCGACCTCTCCTGCTGCATGGGGACCCCGCCCTACAACCCCCGCACCCTCACCCCGGGTCTAGCCTCGACCTCTGCGGCTGCACTGGGAGCCCCCCACCCCCCGCTCCCCCTGCATCCCCATCCCGGTTCCAGCCTCGACCTTTGCAGCTGCACTGGTGAGCCTCGCACCCACCCCATCCCCACCTGCACCCCCACCCAGGGTCTAGCCTAAATCTCTCCTGCTGCACTGAGACCCACGCCCCTGCCCTGATGCCCACCTCCCCCGTCCCGTCTCCCCGAGCCTAGCGGCATTCTCCCCAGCCTCGCACCCCCGCACCCCAACCCTGACGTCCGCCTCCACCCTCAGCTGTCGGAGAAGGCCACACTGGGCCCTGCTGTGCGCCCCCTGCCCTGGCAGCGCGTGGACCGCGACGTGGCACCGGGAACTCTCTGCGACGTGGCCGGCTGGGGCATAGTCAACCACGCGGGCCGCCGCCCGGACAGCCTGCAGCACGTGCTCTTGCCAGTGCTGGACCGCGCCACCTGCAACCGGCGCACGCACCACGACGGCGCCATCACCGAGCGCTTGATGTGCGCGGAGAGCAATCGCCGGGACAGCTGCAAGGTGAGCCTTCAGGCCTGGGAGGAGACGCGGGGCCTGCAGGCCCCGGGAAGGGCCTGCAGAGGGAGCGCGAAGCGGGGGGCAAGTAGGAACAGGGCCCAGGGAAGGGGCGGGGCGCGTAGGGGGCGGGAACTGGAAGATGGGCGGAGCATGAGGGTGGCCCGTGGGCGGGGCCTGTATGAGGGGGCGGGGCATGTGGGTAGGGTGGGGCCTTGGGGGCGAGGCCTGGAGAAGGTACGGGGCCTCTGGAGAGGGTGGGGCTGAAGAAGGGTCAGGGCGGGCAGAAAGGGCAGGAACGGGTGGGATGTGGAAGGACCTGTGGGTTAGGGTGGGAATAGGGGGCGGGGCTCGAGGAGGGGGCGGAGTCCAGTAATAGCGGGACTGCAAGGGGGCGAGGCCAGGAAGAGGGTTGGGGCATGAGGGGCAGGGCATGGAGGAAGGGGCGGTACCTGTGGGGAGGGTGGGGCTGGAGAAGGGTCAGGGCGGGCAAAAGGGCAGGTGGCAGAGAAAGGGTGGGAGGTATAGGGGGCGGGCACGTGGAGGAAGGGGCGGGGCATGGGGACGGGGCGGGGCAGGTGGAAGGGGCGGGAACCTCTGAAGGGGCAGGGCTGGTGCGGAGCGGGATCCCTGCTGTGGCAGGGAAGAGAAGGGGTCCTGAGCAGGGCAGAGGTTTAAGACCAGCCGAGGCTTGCATGGTAGCCGGGGCCAAGATTGGGTGGGGCTTAAGGGAGGGGCGTGGCCTGAGGTGAGTGGGGACTGAGCAGAGCAGGTGGCCACTGAGACGCGTTAGGGCAGAAGTGGGATCCACGGCAAGTCAAAGCTTGGAAGAGCAGGAATGAGGTGTGGGACCCCCATACTGGAAAGGGCTTGGAGCGGGGTGGGGTCGGGGGAACACGTGGTGAGGTTGAGGCCAGAGGGGGTGTGGCCAGGAGCTGGGGGCGGGCCTAGAGGGGCGTGGCTTGTGGTTGTGGCCTAGGCGATAGGCGTGGCGCGGGGCTATTGACTAGTGAAGACCAAATTAACACGGGAGGGATGAGCGAGCATTGTGGGGCGGGAGCGGCAGCCAGGTGAGGGGGTCTAACACGTGAGGCCGGGGTGGGCGCGGGCCGCCCCTCACGGCCCCGTCCTGTTCCGGCAGGGTGACTCCGGGGGCCCGCTGGTGTGCGGGGGCGTGCTCGAGGGCGTGGTCACCTCGGG	0																																																0	0
GRCh38.p14	19	872651	873650	999	74	74.0741	7	7.00701	GCGGGGGGGTGGGGGCGAGGTTGGAGCCCTGGTCAGGGGCGCACAAGCCGCAGAACTGAAGGTGGAGGTGTGGATGGAGACTTGATTTCAAGGCCGCCCACCCCAGGCGCAGGGAGCTGGGGAGGGTAAGGGGTGGGGGCAGCAGCAGCAGAAGCAAGGCGAACCGGCCTTCGTGTAGGGGTGGGGCTGAGAAGGAGCAGGGCCTGGGAGGCGGGGCTTTGAGAATGGGCAGGAAGGGTGTGGCCAAGGAAAGGCTTCTTACAGCAGAGGCTTCATGGAGAGGAGGGCTCCGAGGTGGGGGAGGGCTCCGAGGTGGGGCAGGGCTCCGAGGTGGGGGAGGGCTCCGAGGTGGGGGAGGGCTCCGAGGTGGGGCAGGGCTCCGAGGTGGGGCAGGGCTCCGAGGTGGGGCAGGGCTCCGAGGTGGGGGAGGGCTCCGAGGTGGGGGAGGGCTCCGAGGTGGGGCAGGGCTCCGAGATGGGGCAGGGCTCCGAGGTGGGGCAGGGCTAGGAAGTGGGGCAGGGCTAGGAAGTGGGGCAGGGCTAGGAAGTGGGGGTTTAAGAAGAGACAGACTCAGGAAGTGGGACTCCAAGTAGGGGTGGGACTCCAACCAGGGGCGGGGCTGAGGTGGGACTCCAAGCAGGGGCGGGACTCCAAGTAGGGGCGGGACTCCAAGTAGGGGCGGGACTCCAACTAGGGGCGGGGCTGAGGTGGTTTTGAGGGGCAGGGGCAGGGAAGCGGGGTCCTGATGAGATGGGGGCCCAGGTGGGGGGCGGGGCCTTAGGGGAGAGCATGGCGCACCTGGTTGGGTAGGCTGGCCAGCAGGTACAGCACGAAGTCGCCCACCCACTGCAAGAGCTGCTGCAGCGCCTGCAGTGTGTTCATGTCCAGCACAAATTCCTCCGTCTTGAGGTTGATCATGACCTTGTCAATGTCTACAAGGAGACGTGGGTCGGGTCAGCTCGGGCCTCTTGTACACACAGGGTGACCTAACTGCACCCCT	0																																																0	0
GRCh38.p14	19	877651	880650	2999	34	11.3371	223	74.3581	GCCCCAGCCCCAGACCCACGTGCCCCAGCAGCTCGCCTTCCCCTGGTTGTCAATGCCCACCAGCCCCTGCCCCACGTGCCCCAGCAGCTCACCTTCCCCTGGTTGTCAATGCCCACCAGCCCCAGCCCCAGCCCCAGCCCCAGCCCCACGTGCCCCAGCAGCTCGCCTTCCCGTGGTTGTCAATGCCCACCAAGCCCAGCCCCACATGCCCCAGCAGCTCGCCTTCCCCTGGTTGTCAATGCCCACCAGCCCCAGCCCCACGTGCCCCAGCAGCTCACCTTCCCGTGGTTGTCAATGCCCACCAGCCCCAGCCCCAGCCCCAGCCCCACGTGCCCCAGCAGCTCACCTTTCCGTGGTTGTCAACGCCCACCAGCCCCAGCCCCAGCCCCACGTGCCCCAGCAGCTCGCCTTCCCCTGGCTGTCAATGCCCCCCAGCCCCAGCCCCAGCGCCACGTGCCCCAGCAACTCACCTTCCCCTGGTTGTCAATGCTCAGCAGCTCACCTTCCCGTGGTTGTCAATGCCCACCGAGCCCAGCCCCACGTGCCCCAGCAGCTCACCTTCCCCTGGTTGTCAATGCCCACCAGCCCCAGCCCCAGCCCCAGCCCCACGGGCCCCAGCAGCTCGCCTTCCCCTGGTTGTCAATGCCCACCAGCCCCAGCCCCACGTGCCCCAGCAGCTCACCTTCCCGTGGTTGTCAATGCCCACCAGCCCCAGCCCCAGCCCCAGCCCCACGTGCCCCAGCAGCTCACCTTTCCCTGGTTGTCAATGTCCACCAGCCCCAGCCCCGGCCCCGGCCCCGGCCCCACGTGCCCCAGCAGCTCACCTTCCCCTGGCTGTCAATGCCCACCAGCCCCAGCCCCACGTGCCCCAGCAGCTCACCTTCCCGTGGTTGTCAATGCCCACCAGCCCCAGCCCCAGCCCCACATGCCCCAGCAGCTCACCTTCCCGTGGTTGTCAACGCCCACCAGCCACAACCCCAGCCCCACGTGCCCCAGCAGCTCACCTTCCCCTGGTTGTCAATGCCCAACAGCCCCAACCCCACGTGCCCCAGCAGCTCGCCTTCCCCTGGTTGTCAATCCCCACCAGGGCCAGCCCCACGTGCCCCAGCAGCTCCCCTTCCCCTGGTTGTCAATGCCCACCAGCCCCAGCCCCACGTGCCCCAGCAGCTCCCCTTCCCCTGGTTGTCAATGCCCACCAGCCCCAGCCCCAGCCCCAGCCCCACGTGCCCCAGCAGCTCACCTTTCCCTGGTTGTCAATGTCCACCAGCCCCGGCCCCGGCCCCGGCCCCGGCCCCGGCCGCAGCTCCACGTGCCCCAGCAGCTCACCTTCCCCTGGCTATCAATGCCCACCAGCCCCAGCCCCAGCCCCACATGTCCCAGCAGCTCACCTTCCCCCGGTTGTCAATGCCCACCAGCCCCAGCCCCAGCCCCACGTGCCCCAGCAGCTCGCCTTCCCCTGGTTGTCAATACCCCCCAGCCCCAGCCCCAGCCCCAGCCCCACGTGCCCCAGCAGCTCGCCTTCCCCTGGTTGTCAATGCCCAGCAGCTCACCTTCCCATGGTTGTCAATGCCCACCAAGCCGAGCCCCACATGCCCCAGCAGCTCGCCTTCCTCTGGTTGTCAATGCCCAGCAGCTCACCTTCCCATGGTTGTCAATGCCCACCAAGCCCAGCCCCACGTGCCCCAGCAGCTCACCTTCCCCTGGTTGTCAATGCCCACCAGCCCCAGCCGCACATGCCCCAGCAGCTCACCTTTCCCTGGTTGTCAATGCCCACCAACCCCAGCCCCACGTGCCCCAGCAGCTCGCCTTCCCCTGGTTGTCAATGCCCACCAGCCCCAGCCCCACGTGCCCCAGCAGCTCGCCTTTCCCTGGTTGTCAATGCCTACCAGGGCCACGCCCCAGCAGCTCGCCTTCCCCTGGTTGTCAATGCCCAGCAGCTCACCTTCCCGTGGTTGTCAATGCCCCCCAAGCCCAGCCCCACGTGCCCCAGCAGCTCACGTTCCCCTGGTTGTCAATGCCCACCAGCCCCAGCCCCACGTGCCCCAGCAGCTCGCCTTCCCCTGGTTGTCAATGCCCAGCAGCTCGCCTTCCCCTGGTTGTCAATGCCCACCAGCCCCAGCCCCACGTGCCCCAGCAGCTCGCCTTCCCCTGGCTGTCAATCCCCACCAGGGCCAGCCCCACGTGCCCCAGCAGCTCACCTTCCCCTGGTTGTCAATGCCCAGCAGCTCGCCTTCCCCTGGTTGTCAATGCCCACCAGCCCCGGCCCCACGTGCCCCAGCAGCTCACCTTCCCGTGGCTGTCAATCCCCACCAGGGCCAGTGACGTCCACGATAGCTGCATAGCCTTTAAGTGGACGGCGGGGCCCGCGGTGCGGGGGCGCTTCATGGCCGGCTCATCCACAGGCCTCGGGGCCGCGGAGCTGTAGAAGACGGCCATGGTCTGCAGTGAGAGCCGGTGCACGATGTGGACGCTGCCGTCGTGGAAGGCCAGGGCCAGCCCTGTGGGGCACAGGCACTGCTTAGACATGGGCAGGGCCCAGGACACGCCCGCCGGGGGAGGGGCCTCCTGCTCTGCAGGGTGTGGAGAGCCGGGGCTGCCCATCCAGGGGGTCAGCCCCCGCCAATCGGCATCCAGCGCCCGTGCCCCCAGCCACTCTTTCTTTAGTTACACAGTCCCTGAGCACCAGGGGAGCAGGAGCCAGCAGCCTTGGCCACACTGCTCCCAGCCCCTCCCCGCCCCTCCCAGCTGGGCCCATGTCCTGGCTGACACGCCCCTCAAGGAGCGCAGGGGAGGGGGGCACTACAGGTGGGGGACCAAGGGTTGGGGCTCCTGGCGTCCCAAAGAGAGGCATCTTAGGGTGGTGGGCTGGGGCTGTCACTCACACTGGGGTCTGCCATTGTACGAGGGCCGGGGGGAGGTGGGGTCCAGAGCCCAAAGCTCATGGAAAAGAGAATATGAAAGGAGTCCCTGCAGTAGAGAGGCTGCAAAGCCGGGCGCGGT	19	877680	877943	EMAR	19	877680	877943	Enhancer	19	878178	878979	EMAR	19	878178	878979	Enhancer	19	879144	879915	EMAR	19	879144	879915	Enhancer																									1	0
GRCh38.p14	19	892401	893400	999	16	16.016	66	66.0661	CCAACGCCCTTAGCTCTCCAGGCCCAACCCCTAAAACTCCCCAGTCCCCAGACTCCACCCCGGGGACCCCACGTACTCTCCAGGCCCTTCCCCTATTGCCCCCAAATACGAGGCTTCATCCCAGGGACCCCATAGCCTCTTCAGGCCCCGCCCCTATAACCCCCAATCTCCAGGGTCCATCCCAGGGACCCCCTACCCTCTCCAGACCCCTATAACTCCGCAGTCCCCAGTCTCCACCCTAGGGACCCTATTCCCTCTCCAGGCCCCGCACCGATAACCCCGCAGTCTCCAGGCCCTGCCTCTACAGCCCCCCAGTCCCCAGGCTCCACCCCGGCGACCCCAAACCCACTCCAGGCCCCGCCCCCGAAGTCCCACCAAGCGCCTTCAGCCTCGCCCCAAACTCTCCTTAGGCCCCGCCCCGAACCCAGCCCCGCGGGCCTCAGGCCTCCCCCAGGTTTCCGCCGCAAACCCTGAGCCCCGAGCCCCGCGCCCCGCGCCCCGCGCCCCGCGCCCCGCGCCCCGCGCCCCGCGCCCCGCGCCCCAGGCCGCCTACCCAGCAGCCTTTGCTCCCGGCCACGCCCCCGACCCCGCAGGCCCCGCCACGGCTGCGCCGCGTTCCCTCGGGTCCGTGGACACGGTCAGGGGTCCGTCCGCCCTCGCCGGGCCCCCGCAGCCCCGCACTCACCTGGTCGGCCCGTGCGCCAAGCTCAGCGGGCGTCCGCGGTGCGATCTTCCCTAGCGCCTCGGGTCTGGCGCCGCCATCTTCCTCGGTAACAACCAGTCGCCTGAGGCGTGGGGCCGCCTCCCAAAGACTTCTGGGAGGGCGGTGCGGCTCAGGCTCTGCCCCGCCTCCGGGGCTATTTGCATACGACCATTTCCAGTAATTCCCAGCAGCCACCGTAGCTATATTTGGTAGAACAACGAGCACTTTCTCAACTCCAGTCAATAACTACGTTAGTTGCATTACACATTGGGCTAATATAAATAGAGGTTAAATCTC	19	891540	893176	Enhancer	19	893177	893708	Promoter																																									1	1
GRCh38.p14	19	911901	913900	1999	152	76.038	58	29.0145	CAGGGGGCGCGGACAAGCCCAGAGGGCGAGTGGGGCCGGGCGTGCGGCAGGGACCAGGCTGGAGCGCATGGCCACGTGGGTGAACCCCGACCCGCGGACAGGGGCCCAGGACCCTCTGGCGGGAGGCTCCATGGCTGGCACCTCGGGGCCCGGGGAGTGGGGGGGCAGACCCGGGAGTGGGGGCGCGGCCCCGGGGAGGTGGGGGGGGGGGTGGACCAGGGAGTTGGGGGGCGGACTGGGGAGGTGGGGGGACGGACCCGGGAGTGTGGGGGGCGGACCAGGGAGTTGGGGGACTGACCGGGGAGTGGGGGGACAGACCCGGGAGTGGGGGCGCGGCCCCGGGGAGGTGGGGGGGGTGGACCAGGGAGTTGGGGGGCGGACTGGGGAGTGGGGGGACAGACCCGGGAGTCGGGGCGTGGGCCAGGGCAGTGGGGGGGTCGGACAGAGGAGTTGGGGGGCGGGCCCGGGAGTGGGGGCGCGGACCCGGGAGTGGGGGCGAAGACCAGAGAGTAGGGGCACGGACCAGGGAGTTGGGGGGTGGAACCGAGGAGTTGGGGGGCTGACCCGAGGAGTTGCGGGGCGGACCCAGGAATGGGGGCAAGAACCAGGGGAGTGGGGGGGTGGAGCAGGGAGTGGGGGGACGGACCCAGGAGTGGGGGCGTGGATCAGGGCAGTGGGGGGGCGCGGACCCGGGAGTGGGGGGAGTCGGACCCGGGAAGTGGGGGCGCGGACCGGAGAGTGGGGGCACGGACCGAGGAGTTGGGGGGCGGACCCGGAGAGTGAGGGGGTGGACCCGGGAATGGAGGCGCGGACCAGTGCAGTGGGGGGGCGGACCGGGGAGTGGGGCGCGGACCGGGGATTAGGGGGCGGACCGGGGAGTAGGGGGCGGAACAGGTAAATGGGGACGTGGATCCGGGTCCCCTCCCCCAGCGAGCCCCCGGAGCGCCAGGAGGGTGTCCCCGCTGAGTAACAATGAAGACCCCCCACCCAGCCTGGGGGTCCACAGCGGGCGAGAAGGGAAGGCAGGACAGGCTGAAGCCCCGGAAGATGAGCAACGGGAGCGAGGGGAACGAAGGGAACGAGGGGAGGGAAGGGAAAGGAGGGGAGGGGAGGCGGGGAGAGGATCTCAGGGGAGGGAGCCCAGCCCGCCCCCGGCGCCCGCCGCGCCCCGCCCGCCCGCGCTCACAGCAGCCGCCGCCCGCCCGGGGTGCCCTCCGCCGCCTCCGGGCCGCACTCGGGGTTCTCCAGCGCGACCATGGCTCGCACGCTGTCGCCGCCGCCGCCGCCCGGCAGGGCCTTCACCGGGCCGGGCAGGAAGTGACGGGCGCCCGGAGGCGGGCAGGGGCGGGGCCTGGGGCTGCGCGGCGGGGCGGGGGCGCCCACCTCCCGGCTGCCGGGAACGAACGCGGAAACCCAGGCGCGCGGGGAGGGGATCCAGCCCCTGGGGGGACGAACGGGGAAACCGAGGCGCGCGGGGCGGGGATCCAGCCAACAGGGAACGAACGGGGAAACCGAGGCAGGCGGGGCCGGGATCCAGCCATCAGGGAACGAACGGGGAAACCGAGGCAGGCGGGGCCGGGATCCAGCCCCTGGGGGGACGAACGGGGAGACTGAGGCGGGAGGCGGGGCCGGCCACGATCCCTACACCCAGAAATCTAGCTCCGGGAAGGAGGGACACCTAGGCGAGGGGTCGAAAACTCAACCACAACCCTGCGTCCCGATCCGGGCTGCGGACTGAGCCAGGAATCCAGCCCAGGGAGGCGAGGAGACACGGACAGGGAAACTAAGGCCTGAGCATCGACGAGGGAGGGGACGTTCTTCTTGGAGGCAGAGGATGGCGGAAATTAAAACTGCCCGAGCCTTCCTTCCACCTGCCCCTCCCAGCCCTGGAGCCTCGGCTAGGCAACCCCTTCCCCTGCTTAGCCTCAGTTTACTCTTCTCTAAAATTAGGCCTGGTGGCCAACGTGGTGGCTCACGCCTGTAATCCCAGCACTTTGGGA	19	911493	913875	EMAR	19	911493	913146	Enhancer	19	913147	913735	Promoter																																					1	1
GRCh38.p14	19	918651	919650	999	59	59.0591	26	26.026	GTCAACTACATCCAGCAGGTGCGCTCCGGAGCAGGAGGGGAGAGGGCGCACTTGGGGACGGGCGGGGGTGCGCTCCGCAGTGGGAGGGGAGGGGACGCACTTGGGGACAGGCGGGAGTGCGCTCCGCAGTGGGAGGGGAGGGGATCGTACGTGGGGACGGGGAGGGGGGGTGCGCTGCGGAGCAGGAGGGGAGGGAGCGCACGTGGGGACGGAGGGAGATGCACTCAGAAGCTGGAGGGGAGGGGGCGCATGGTGGGGCGGGGCAGGGGTGCACTCTGGAGCAGGAGGGGAGGAGGCGCACGTGGGGACGAGGAGAGGGGATGAGCTCCGGAGCGGGGGGCGGGCGCATGTGGGGAGGGGGAGCCCACGTGGGAAGGGAGGACGGACCTTGGGCGGGGCGCGAGGCAACGCATAGGAGAACCAGGGGCTGGGGTGCCCAGCTTGCGGGAAGGGGCTGGGCGGTGGTGCAGCCTAGAACTGGAGTGGGGGGCGGGAATGGGGGAGGGATGCAGACGGGGACCCGGGTCACTGGTGAGGAAGGGCTACTGAGGCCCTGAGGCTTCTTGCCCCGCCTGTCCCTCCATCCCACGCAGCCCCCCTGTCTCAGACTCGGGGTATCAGCCGCCCCCCAAGGGCTCCCTCACTTCCCCAATCCTCCTGCCCTCCTCTCCCAGTCTCCCCACCTTCTGTCCCCTCAACCCGCACTGGACACTCCTCCCAGGACACTTCCCGTGTATGTGCCTGAGTGTTCGCACACGTAGGGGGATCAGCAGGGCGGGCGGACAGGGCAGGCTCCCAACCGCGCAGGTGGCCACACGCCCGGCTGGCGGCTCCCGCAGGTCTCGGTGCAGGCCACGTGTGCCACTCTGACCGCCATGAGTGTGGACCGCTGGTACGTGACGGTGTTCCCGTTGCGCGCCCTGCACCGCCGCACGCCCCGCCTGGCGCTGGCTGTCAGCCTCAGCATCTGGGTAGGTGAGTACAGCTCAGGGGCCTCACG	0																																																0	0
GRCh38.p14	19	979651	980150	499	17	34.0681	42	84.1683	CACCCCAAACTGGATCGTCAGGCCCTGCTTGTTCACCCGCAGCTGAGGGCCTCAGAGGCGGGGAGTCAGGGAGGGGGTGCACCTCTGAGTTCCCCAGCCTGGGAGGGAGGGACTCAGCCCCCAGCTCTCCCCAGCCAGGGAGGGACTCAGCCCCCCACCTCCTCCCCAGGCCCCCACCTCTCCCCAGCCAGGGAGGGACTCAGCCCCCCACCTCCTCCCCAGGCCCCCACCTCCCTCCCCAGCCAAGGAGGGACTCAGCCCCCCACCTCCTCCCCAGGCCCCCACCTCCCTCCCCAGCCAAGGAGGGACTCAGCCCCCCACCTCCTCCCCAGGCCCCCACCTCCCTCCCCAGCCAAGGAGGGACTCAGCCCCCCACCTCCTCCCCAGGCCCCCACCTCCCTCCCCAGCCAGGGATGGACTCAGCCCCTCACCTCCTCCCCAGCCCAGGAAGGGCCCAGCCACCCCCTAGCCTCTCAGAGCCCAGCCACCTCCCTGGGCCG	19	979281	979799	EMAR	19	979281	979799	Enhancer	19	980050	981021	EMAR	19	980050	981021	Enhancer																																	1	0
GRCh38.p14	19	991401	992400	999	63	63.0631	22	22.022	AGCAGGAGCTCCGGGCTTGGCTTGGGTGGGGGCGGGGACTGGTTTGCTGTGGGGCGGGGCCGGGCTGGGGGCGTGGACTGGCTGTGGGGCGGGGCCTGGCTGGGGGAGTGGACTGGCTGTGGGGCGTGGGCTGGCTTTGCTGTGGGGCGGGGCCTGGCTGGGACGGGGCGGGGCCTGGCTGGGAGCGTGAACTGGGTTTGCTGTGGGGTGGGGCCTGGCTGGGGGCGTGGACTGGCTGGGGGCGTGGACTGGCTGTGGGGCGGGGCCTGGCTGGGGGCGTGGACTGACTGTGGGGCGGGGCCTGGCTGGGACGGGGCGGGGCCTGGCTGGGACGGGGCGGGGCCTGGCTGGGGGCGTGAACTGGCTTTGCTGTGGGGTGGGGCCTGGCTGGGGGCGTGGACTGGTCGTGGGGCGGGGCCTGGCTGGGGGCGTGGACTGGCTGTGGGGCGGGGACTGGCTGGGGGCGGGGACTGCCCTGGATGGGGCGGAACTTGGCTTGCTGTGGGGTGGGGCCTGGCTGGGATGGGGCGGGGCCTGACCTCCGCGCCCCCCAGGCCCAGTCACCAATGCCGCCATCCTGCTGGCGCCCGTCAGCATGCTGAGCTCAGACTTCAGGCCCAGCCTGCCGCTGCCCCACTTCAACAAGCACCTGCTGGGCGCCGAGCACGGGGACGAGCCGCGCCACGGGGGCCTCACTCTGCGCCTGGGCCTCCACCAGCAGGTACGGCCCCCAGCAGGGAACCCCCACTGCCCTTTTGTCCCGGAAGACCCCGCGGGCCCTGGGCTCCTTCGCTCCCTTGGTCCTGGCGCCCGTGCGGCGGTTCCCCACAAGCCCGGCACTGGAGGGCGCGTCCTGTGAGTGGGATGGTGATGCTCGGTGGGGCCTCTGCCCACTCTCAGTATGGACCCAGAGGCTCTGAGAAGTTAACCACCCCTCTTCCCCCGGCCAGCAGGGCCGAGCTGCACGCCCCACACACCAGCCTTCCTGCGGCTGGATATC	0																																																0	0
GRCh38.p14	19	1033651	1035650	1999	141	70.5353	8	4.002	GGACAGTGTCTGGTGTAGACCGGGAGCGTGGGTGGGACACGGTGTCTGGTGTAGACCGGGAGCGTGGGTGGGACACGGTGTCTGGTGTAGACGGGGAGCGTGGGTGGGACGGTGTCTGGTGTAGACCGGGAGCGTGGGTGGGACACGGTGTCTGGTGTAGACGGGGAGCGTGGGTGGGACGGTGTCTGGTGTAGACCGGCAGCGTGGGTGGGACACGGTGTCTGGTGTAGACCGGGAGCGTGGGTGGGACGGTGTCTGGTGTAGACCGGGAGCGTGGGTGGGACACGGTGTCTGGTGTAGACGGGGAGCGTGGGTGGGACGGTGTCTGGTGTAGACCGGCAGCGTGGGTGGGACACGGTGTCTGGTGTAGACGGGGAGCGTGGGTGGGACGGTGTCTGGTGTAGACCGGGAGCGTGGGTGGGACACGGTGTCTGGTGTAGACCGGGAGCGTGGGTGGGACGGTGTCTGGTGTAGACCGGGAGCGTGGGTGGGACACATTGTCTGGTGTAGACCGGGAGCGTGGGTGGGACGGTGTCTGGTGTAGACCGGGAGCGTGGGTGGGACACGGTGTCTGGTGTAGACGGTAAGCGTGGGTGGGACACGGTGTCTGGTGTAGACCGGGAGCGTGGGTGGGACGGTGTCTGGTGTAGACCGGGAGCGTGGGTGGGACACGGTGTCTGGTGTAGACCGGGAGCGTGGGTGGGACACGGTGTCTGGTGTAGACCGGGAGCGTGGGTGGGACGGTGTCTGGTGTAGACCGGGAGCGTGGGTGGGACACGGTGTCTGGTGTAGACGGGGAGCGTGGGTGGGACGGTGTCTGGTGTAGACCGGCAGCGTGGGTGGGACACGGTGTCTGGTGTAGACCGGGAGCGTGGGTGGGACGGTGTCTGGTGTAGACCGGCAGCGTGGGTGGGACACGGTGTCTGGTGTAGACGGGGAGCGTGGGTGGGACGGTGTCTGGTGTAGACCGGCAGCGTGGGTGGGACACGGTGTCTGGTGTAGACGGGGAGCGTGGGTGGGACGGTGTCTGGTGTAGACCGGGAGCGTGGGTGGGACACGGTGTCTGGTGTAGACCGGGAGCGTGGGTGGGACGGTGTCTGGTGTAGACCGGGAGCGTGGGTGGGACACATTGTCTGGTGTAGACCGGGAGCGTGGGTGGGACGGTGTCTGGTGTAGACCGGGAGCATGGGTGGGACACGGTGTCTGGTGTAGACGGTAAGCGTGGGTGGGACACGGTGTCTGGTGTAGACCGGGAGCGTGGGTGGGACGGTGTCTGGTGTAGACCGGGAGCGTGGGTGGGACACGGTGTCTGGTGTAGACCGGGAGCGTGGGTGGGACGGTGTCTGGTGTAGACCGGGAGCGTGGGTGGGACACGGTGTCTGGTGTAGACCGGGAGCGTGGGTGGGACGGTGTCTGGTGTATACCGGGAGCGTGGGTGGGACACGGTGTCTGGTGTAGACGGGGAGCGTGGGTGGGACACGGTGTCTGGTGTAGACGGGGAGCGTGGGTGGGACGGTGTCTGGTGTAGACGGGGAGCGTGGGTGGGACACGGTGTCTGGTGTAGACCGGGAGCGTGGGTGGGACACGGTGTCTGGTGTAGAATGGAATGGGAGTGTGTGTTTGTGACATGGTGTCTCACGTAGAAGGAACAGCAAGGTCTTGACATTGGAATTGGCTGGGCTGTTAGAGGAAGCGGGAGCTGGTTTTCTCCTGGGGTAACTGCTCCAAATGGTGTTTTCAGATGCCCCCTGTGGCTCCCAGTAACCTCACGTGGGGAATGGTGGTCAGGGAGGAGCCGGGCGCAGACATCCCAGTGAGGGGCAGAGCCAATGGCCTGGCCATGGTGCCCGGGGATTGGGTCAGAGGAGGTGGTGGAAGGTGAGAGAGAGGAAGCGAAAACCACGTCCCCATCCCCAGAATTCTTGGCCTGAGCCCTGGAAAGCTGAGCTGTTGCCTAAGACAAGGCACGCTGGGATGAAGCAGCCCCATGGGCTGGGCGC	0																																																0	0
GRCh38.p14	19	1049151	1050150	999	8	8.00801	103	103.103	CAGCTTTTATAGGCCCCGGCCCAGCAGGTCCCGGATTCCACAGCCCAGCTCTGAGGGACTTGCAGGCCCCAGGACCCCCATGACCTCCATGGCTGAGTCCACCCCATCTCTGCAGTGCTGGTAGAAGAGGCACCGCCCGGCCTGAGTCCTGGCGTCTCCGTTCGCAGCCTGGAGAAGCGCTTTCCTGGAAGCCCGCAGCCAGCCCTGCGGGGGCTCAGCCTGGACTTCTACCAGGGCCACATCACCGCCTTCCTGGGCCACAACGGGGCCGGCAAGACCACCACCCTGTGAGCCCCCAACCACTCCCTCCCCGTGAGCCCCCCCACTCCCACCCCGTGAGCCCCCCCACCACTCCCTCCCCGTGAGCCCCCCACCACTCCCTCCCCGTGAACCCCCCACCACTCCCTCCCCGTGAGCCCCCCCACCACTCCCTCCCCGTGAGCCCCCCACCACTCCCTCCCCGTGAACCCCCCACCACTCCCTCCCCGTGAGCCCCCCCACCACTCCCTCCCCGTGAACCCCCCACCACTCCCTCCCCGTGAGCCCCCCCACCACTCCCTCCCCGTGAGGCCCCCCACCACTCCCTCCCCGTGAACCCCCCACCACTCCCTCCCCGTGAGCCCCCCCACCACTCCCTCCCCGTGAACCCCCCACCACTCCCTCCCCGTGAGCCCCCCCACCACTCCCTCCCTGTGAGCCCCCCGACCGCTCCCTCCCCGTGAGCCCCCCCACCACTCCCTCCCTGTGAGCCCCCCCACCACTCCCTCCCTGTGAGTTCCCCCACCACTCCCTCCCTGTGAGTCCCCCACCACTCCCTCCCTGTGAGCCGCCCAAACCACTCCCTCCCTGTGAGCCCCCCACCACTTCCTCCCTGTGAGCTCCCTGTGAGGCCCCCGACCAGTCCCTCCCTGTGAGCAGTAATGGCGCCACTGCACTCCAGCTTGGGCAACGGAGTAAGACCCTGTCTCAAAATAAATAGGGCGGGAGTGGTGGCTCACGC	19	1049891	1050053	EMAR	19	1049891	1050053	Enhancer																																									1	0
GRCh38.p14	19	1136901	1138400	1499	171	114.076	11	7.33823	TGCAGCCCCATGGGGACCCGGGATGGATGCCCGGCAGGTGGAGAGGTCCTCACAGGACAGGTGGTGGGCAAGGGGGCAGCACCTGGGGAATGGGGATGGGCTGTGGGTGCCGAGAGCCCCAGGAGCCCAGCAGAGACGCAAGGGATCTGGGTGATGTCAGGAAGGGTGAAGGAGCACCCCCACCCCAGGAACAGGCGGCAAGGGATGGGCGAGGGGCAGTGAGGCGAGCAGGACCTGGGGAATGTCCTGTGTAGGGGCACAGGCTGGGGAGAGGCTTGGGCTGGGGTGCGGTTGGGGGAGGCTGGCACTGGGGTGCAGTGGAGGAGAGGCTCGGGCTGGGGTACAGTGGGGGGAGGCTCAGGCTGGGGTGAGGCTCGGGCCGGGGTGCGGTGGGGGGAGGCTCGGGCCGGGGTGCGGTGGGGGGAGGCTCGGGCCGGGGTGCGGTGGGGGGAGGCTCGGGCCGGGGTGCAGTGGGGGGAGGCTCGGGCCGGGGTGCGGTGAGGGGAGGCTCGGGCCGGGGTGCGGTTGGGGGAGGCTGGCACTGGGGTGCAGTGGAGGAGAGGCTCGGGCTGGGGTGCAGTGGGGGGAGGCTCGGGCTGGGGGGGTGAGGCTCGGGCTGGGGTGCGGTGGGGGGAGGTTCGGGCTGGGGTGCGGTGGGGGGAGGCTCGGGCTGGGGTGCGGTGGGGGGAGGCTCGGGCTGGGGTGCGGTGGGGGGAGGCTCGGGCTGGGGTGCAGTGGGGGGAGGCTCGGGCTGGGGTGCAGTGGGGGGAGGCTCGGGCTGGGGTGCAGTGGGGGGAGGCTCAGGCTGGGGGGAGGCTCGGGCTGGGGTGCGGTGGGGGGAGGCTCGGGCTGGGGTGCGGTGGGGGGAGGCTCGGGCTGGGGTGCGGTGGGGGGAGGCTCGGGCTGGGGTGCAGTGGGGGGAGGCTCAGGCTGGGGGGAGGCTCGGGCTGGGGTGCGGTGGGGGGAGGTTCGGGCTGGGGTGCGGTGGGGGGAGGCTCGGGCTGGGGTGCGGTGGGGGGAGGCTCGGGCTGGGGTGCGGTGGGGGGAGGCTCGGGCTGGGGTGCAGTGGGGGGAGGCTCGGGCTGGGGTGCAGTGGGGGGAGGCTCAGGCTGGGGGGAGGCTCGGGCTGGGGTGCGGTGGGGGGAGGCTCGGGCTGGGGTGCGGTGGGGGGAGGCTCGGGCTGGGGTGCGGTGGGGGGAGGCTCGGGCTGGGGTGCGGTGGGGGGAGGCTCGGGCTGGGGTGCAGTGGGGGGAGGCTCAGGCTGGGGGGAGGCTCGGGCTGGGGTGCGGTGGGGGGAGGCTCGGGCTGGGGTGTGGTGGGGAGGAGACCAGAAGAGGCACCAGGGGCTGCCCTGGGGGACACTCACCCCACACAGAAACAGGTGCCGGAGAGCCTGGGGGTGGGGCCGCGAGGCTGGGCTGGGCCTGGAGCAGGGGACCCACGGGAGGCTCTGGGCACAGAGGGTGGGCTGCAGCAGCAAGGGCCCCTTATCCTCGAGCA	0																																																0	0
GRCh38.p14	19	1148401	1149400	999	10	10.01	100	100.1	GCCTGGCCAACTCCTACCCCCCCTGCAGAACCCAGCCCAGCTGCTGCCCTCTGTGGGAAAAGTGCCCTTCCCACCCTCCTTCACCCACCCCAGAAAACCTCCCGCCCCTTCCCACCCTCCTTCACCCCAGAAAACCTCCCGCCCCTTCCCACCCTCCTTCACCCCAGAAAACCTCCCGCCCCTTCCCACCCTCCTTCACCCCAGAAAACCTCCCGCCCCTTCCCACCCTCCTTCACCCCAGAAAACCTCCCGCCCCTTCCCACCCTCCTTCACCCCAGAAAACCTCCCGCCCCTTCCCATCCTCCTTCACCCCAGAAAACCTCCCGCCCCTTCCCACCCTCCTTCACCCCAGAAAACCTCCCGCCCCTTCCCACCCTCCTTCACCCCAGAAAACCTCCCGCCCCTTCCCACCCTCCTTCACCCCAGAAAACCTCCCGCCCCTTCCCACCCTCCTTCACCCCAGAAAACCTCCCGCCCCTTCCCACCCTCCTTCACCCCAGAAAACCTCCCGCCCCTTCCCACCCTCCTTCACCCCAGAAAACCTCCCGCCCCTTCCCACCCTCCTTCACCCCAGAAAACCTCCCGCCCCTTCCCACCCTCCTTCACCCCAGAAAACCTCCCGCCCCTTCCCACCCTCCTTCACCCCAGAAAACCTCCCGCCCCTTCCCATCCTGGTGTCACCTCCACAGGAGGCCCCCCTGGCCCATAGCCCACACCTCCCCGCCCTCTACCAAGCTGGGCTCTCGAGGAGAGGGAAGCCATGGATCACAAAACAGCGTTCCACAAACAGGGGTCTCAGCCTGGACCTGGCCCGTGGGGTGGAGCCTTCCAGGACCACGTGCACACCACCCTCCAAACCCCTCAACAAGACTTTGGGCCCTCGCGCCCTGCACCCAGAACTCCGTTTGTAACTGTGACTTCAGAATGAGCAAGCCTGGGGGCCAGGCGGGGAGGGTCCCGGTACTCACCGGCTGTCGCTGGAGAAGGCAGGGTATGGCGG	0																																																0	0
GRCh38.p14	19	1159151	1160150	999	73	73.0731	19	19.019	CTCTACCTGGCGGGCGCACAACTCGCATCCTAGGACCGGGTGCAGGGGGCGGGGGCTGGCGATTTCACAAGGCTCAGCTAATATGGGGCAGAGAGCCCTGCAAGCTCAGGCACCTGGGCAGGCCCCAACTCGGCCGCCAGGACCGTCTGGTGGGGAGGACACTGCAGGCCGTCTCAGGTCCTGACCCCTGCAGACAGAGCGCTTCGTCCCTCAACATGGAGCCCGGGGCAAGGGAGGCCTGAAGGGCTGGAGCCAAGGGAGGGTCAGCCCAGTGAGAGACCTTGGGGGGACGGGGGTAGCAAGAGGGGGTAGCAAGGGACAGTTGGGGACAGCAGGGGACAGTGGGGGGACAGGGGGCAGCAGGGGACAGTTGGGGACAGCAGGGGACAGTGGGGGGACAGCAGGGGACAGTGGGACAGCGGGGGAAGAGCAGGGGACAGTGGAGGGACAGCAGGGGACAGTGGGGGGCAGTGGGGGGACAGCGGGGGATGGTGGGGGGACAGCAGGGGGACAGTAGGGAAACAGTGGGGGATAGTGGGGGGGCAGCGGCGGATGGGACAGCGGGGGGACAGCAAGGGACGGGGTGACAACAGGGAGACAGCGGGGAGATGGGGACAGCGGGGGGCAGTGGGGGACAGTGGGGGAACAGCGGGGGGACAGTGGGGGGACAGGAGGGGACACATTCAAGACATCCGTGAGGTTCCCCTACTCCTGGGCCAAGGTGCCTGCCTGAGAGGACTTCGCCCCCCACAGAGCTGGGCAGTGGCAGAGGAGGGGGCCAGGGAAGGGAGGTGGGTGAGGGAGACCCCAGAGTGTCCGGCGCTGCCCCTGCCCACGCCAGTGCTGCTCTCTGCAGCCATCAGCCTCCGGGTGCCCCCGCCTGCCCCGCCACGCGGCCACATTCCCGCACCACCCTCTCACACGTTCCACCCCAGGGGCAGCACCCGCCCTCTGGCTGTGGGTGCTGGTGGGCAGCTTGCGCCTGGCACCTGTTTGTGAT	0																																																0	0
GRCh38.p14	19	1161151	1162150	999	64	64.0641	12	12.012	CTGGGGGTGGGGGTGGGGGTGCCTGAGTACTGGGTACTGGGGGTAGGGGTGCCTGAGCACTGGGGGTGGGGGTGGGGGTGCCTGAGTACTGGGTACTGGGGGTAGGGGTGCCTGAGCACTGGGGGTGGGGGTGCCTGAGCACTGGAGATGGAGGTAGGGGTGCCTGAGTACTGGGGGTGGGGGTGCCTGAGTACTGGGTACTGGGGGCGCCTGAGTACTGAGTACTGGGGGTGGGGGTGCCTGAGTACTGGGTACTGGGGGTGCCTGAGTACTGGGTACTGGGGGTAGGGGTGCCTGAGTACTGGGGGTGGAGGTGGGGGTGCCTGAGCACTGGGGGTACCTGAGCACTGGGGGTGGAGATGGGGGTGGGGGTGCCTGAGCACTGGGGGGGTGGAAGTGGGGGTGGGAGTGCCTGAGCACTGGGAGCTGGGGGTGGGGGTGCCTTCCTGTCTCAACACAGCTTTACCTCTTGGGCCCGATGAAGCGGGTCTCAGGATGCCCAGGACCCACATTTTAGGAACGGCCACGTCATACTACGCTTTCTACCTCTCCTCTTGAAATTTTCTAAAAGTTCTCAAGTCTGCTGCCAAGGTTATCAGAACTGCGTAGGGAGCTGTGTGGGTCACCTGTGAGGCCCGGAGCCTCCCTGACGCAGGTGGTGGGTGTCATGGCTCTGCTGTCTTGTGAAAGAGTCGTCAGTCAGGCGGCAGGGCCAGGAGGGTGAAAGCCGATCCACTCCCTTCCCTGGGGAGCCGCGGGGGGGGGGGGGGGGGGGTTGGGCCAGGCCTGCGGGGAGGAGCCGACATACAGCTTCCCCAGCAGCCGGCCAGACAGACGGACGTCCTGGCCCAAGGTGAGCGGGCACGGCCACAGATGGCGCCTGGGGCCTTTGCAGGCGCCCTCCTGGCCCCGAGGCTGTGGGGCTCCTTTGTGGGGGACACAGGGCTCAGGGACCACTCCACACCCTAGACGGGAGCAGGGATGGGGTCTTTTAAAGTTA	19	1161598	1162155	EMAR	19	1161598	1162155	Enhancer																																									1	0
GRCh38.p14	19	1165401	1166400	999	7	7.00701	80	80.0801	CCCCAAGGCAGCACTGCTGTCCCTGAGAACAGAAGGAAGTCCAGGCCCAGAGTCAGAGCCAAGTGGAGTAGTGGTGGTTGCTGGCACTCAGTCCCGTACCCTTGGACAGAGCAAGAGTCCCAAGCCAGGAATGTGAGGCCGATGCCTTTTAGGAAGAAACCACATCTGGGGAACCAGACCCCAGATCCCAGAACCCAGACCTCAGATCCCAGATCCCAGATCTCAGACCCCAGATCCCAGACTTCAGATCCCTAGATCCCAGACCCCAGACCCCAGTACCCAGACCCCAGATCTCAGACCCCAGACCCCAGATCTCAGACCCCAGATCTCAGACTCCAGACCCCAGATCTCAGACCCCAGACCCCAGATCTCAGACCCCAGATCCCAGACCCCAGACCCCAGATCCCAGACCCCAGATCTCAGACCCCCAGACCCCAGATCCCAGATCTCAGACCCCAGATCCCAGACCCCAGACCCCAGATCCCAGACCCCAGATCTCAGACCCCCAGACCCCAGATCCCAGATCTCAGACCCCAAACCCCAGATCCTAGATCTCAGACCCCAGATCCCAGATCCCAGACCGCAAGATCCCAGACCCCAGATCCTAGATCCCAGACCTCAGACCCCAGACCCCAGACCCCAGATCCCAGATCCCAGACCCCAGACCCCCAGATCTCAGATCCCAGACCCTAGATCCCAAACCCCAGATCTCAGACCCCAGATCCCAGACTTCAGATCCCCAGACCCCAGATCCCAGACTTCAGATCCCCAGACCCCAGATCCCAGACTTCAGATCCCCGGATCCCCAGATCCCAGACCCGAGATTCCAGACCCCAGATCCCAGACCCCAGCCCAGAGGGAGGCCCGGTGAGGGAGTGGAAAGGAGATTCCACGACACAAATGCTTATGCGGAAACAGCCTCCAGGCCGGGCTGCGGGGCTCCAAAGCAGGGTCCCCATGCTCCGAGCGGGCCTCACTGCTACCTGGCGGTTAAAGGCCT	19	1164245	1165485	EMAR	19	1164245	1165485	Enhancer																																									1	0
GRCh38.p14	19	1282151	1283650	1499	107	71.3809	36	24.016	GAAGGAAGGAAGGAGGGAAGGGGAGGAGGAGGAAGGAGAGGAGGGTGCAGAGGATGGGGGAAGGAGGGGGGAGGAGGGTGTGAAGGGGAAGGAGGGAGGAGGGAGCGGAGGACTGAGAAGGGGAGGAAGGTGTAAAAGGAGAGGGAGAGAGGAAGGAAGGGAGGGGGTATTAAGGGGGAAGAGAGTGGGAAGGGGGAGGAGGGAGGGGAGGGTAGTATGAAGGGGGAAGGAAGGAGGGAGGGGAGAAGGGTGGGAAGGGGAGGAAGGAGAGAGGGAGGGAGGGGAAGGTGTGAAGGGAAGGAGGGAGGGGAGGTGGGAGGGAAGTAGGGAGGGGGAGGGAGGGGAAAGGTGTGAAGGGAAGGAGGGAGGGGAGGAGGGAGGGAGGAGGGTGTGAAGGGAGGAGGGGGAGGAGGGTGGGAGGGGAGGAGGGAGGGAGGAGGGTGTGAAGGTGTGAAGGGAGGAGGGAGGGAGGGGAGGAGGGAGGGAGGAGGGTGTGAAGGGAGGAGGGAGGGAGGAGGGTGTGAAGGGAGGAGGGAGGGAGGGGAGGAGGGAGGGAGGAGAGTGTGAAGAGAGGAGAATGGGAAGGATGGGAGCTGGGGAGGAGGGAGGAGGGTGAGCTGGGAATGGGGCTGTGTGCCTGCTCTTTTCCACCACTGGCTGCAGGGGTTGCAGGAATCTTGGGTCCATGGCTGGATGGGGGTGGGGATTTTCATGTTACCCACTGGAGAAAGGGATACATTTTTATTTTCAAGGACAGCGACCCAGCCCAGGGGAAACGCCCCTGGCCCCTGGGGCTAAGCGCAGACCCCAGCTCCGTGCTTCGCAGGTGGGGGGCGATGGACAGCGGTGGGGCTCCCGCCCTGAGTGGAGCCTGTGACCTGCCCGGGCCCCAGCGCCCCGTGACCCCTGCCGCCTGATCCTTGCCTGGCTGAGATGGGGCTTCTGAAGGCTGCCGGCACCAGGGCAGGCAGCGCATTGGGTCCAATTTATTCTGTAATGAGAAATTCTCCCCGCATATTTTTAGCTTCCTCCTGGCGTCGCGGCCTTTGAAGGCTGAGGGGCTGCGGGACGCTGATCCCAAGCCCTGTGGCCTGGCCATGTGGGCAGTGGGTGCTGGGCACGGGCTGGACAAGTCCCTTCCTGAGTCTGGGTAGACCCCAGTCCCAGCAGTGCAGAGCAGGGGGCGGGGCCAGACCCCATCAAGCCCTGTACTGGCTCCAGACCAGGGACTGAGGGCGACCCTGGATAACCCCTGACCTTGGCGGACACCTGTTCCCAGAGTGAGCCTGATTTCTGACCCTTGGCTCCACAGGAAGCTTACTCTAGAGTGACCTCCGGCCGCGGCTGCGTCCCAAAGCCGGGACAGCTCCCAGCCCCAGGAGGGAACAGGGCTTCTTGGACCCCCACAGTGGCCCCCCTGCCAGGCAGGGGTTTGCCGGGGCAGCCTCGCCCAGGGCCAGGCCTCGGAGACGCCCTGCCCTCCCCTCCCTTCCCCAGGTC	19	1282268	1283610	EMAR	19	1282268	1283610	Enhancer																																									1	0
GRCh38.p14	19	1528151	1529150	999	22	22.022	70	70.0701	GGCGTGGGGTCCCTGGCGTGGGGTCCCTGGCAGGTGATGAGCCAGAGCCTGCCCTGCTCAGCCGAGGGAGGCCCCGCCCTGTCCCAGGTAACCCAGGTGCTCAGGGGCTGGGTGACCTAAGCCGGGGATAACCCCAAATCCCCATCCAAAGGGTTTCACTCCAGACCGGCTGCCGGCCCACTCCTGCCACAGTCCCCCCATCTTCGCCATACCCCCGCCTCTGGGCAGGATCTTCCGGAAGGTGGGCCAGCGGCTGCTCACCCAGTGCCGGCCACCCTGTAAGTACCACCCCCGCCCACACCTGCCCAACACCTGCCCACGCCTCCCACCTGCCCACACCTCCCACCTGCCCACGCCTCCCACCTGCCCACACCTCCCACCTGCCCACGCCTCCCACCTGCCCACGCCTCCCACCTGCCCACGCCTCCCACCTGCCCACGCCTCCCACCTGCCCACGCCCCCCACCTGCCCACGCCCCCCACCTGCCCACACCTCCCACCTGCCCACACCTCCCACCTGCCCACACCTCCCACCTGCTCACACCTCCCACCTGCCCACACCTGCCTACGCCTGCTACCTGCCCCCACCTGCCCACACCTCCCGCCTGCCCACACCTCCCACCTGCCCACAACTGCCACCTGCTCCGCTCTGTCTCCACATCAGGGGTGGGTGTGGGTGGCAGGTGCCCCCCTACCCCCAGCTTGGGGCCCAGGCTGTGCCCCCTCCAAGGCCTTGTGCCTCCCTCAGGCCCCTTCACGCCTAAAGAGGCCTCGGGTCCAGGAGAAGGTGGGCCAGACCCTGACTCCATGGAGTGGGACGGCGAGGTGAGACATCGGGGTGGGGGACACGGGGAGACACAGGTGGAGGGCATGCTGGCCCCTGCTAAAACCCCCTCCCCCATGCCGGCTTCTCTGAACCCCTTCTGGGGTCTCCAAGCCCGGCCCCCTCCCCCTAGTCCCGTCCTGACGCATCAGAGCTGGGATCCATTTGTGTCCAAATG	0																																																0	0
GRCh38.p14	19	1549651	1550650	999	2	2.002	73	73.0731	TCCATCCATCCATCCATCCATTTACCCACCCTCCCATCCATCCACTCACCCATGCACTTGTCCACCCATCCACCCATCCATCCACCCACCCATCCATTCACCTACTCACCCATGCACTTGTCCACCCATCCACCCATCCATCCACCCACCCATCCATTCACCTACCCACCCATCCATCCATCCATTCGTCCACCCACTCCCCCATCCCCCCATCCAACCACCCATTCCTCCATCCATCAATTCACCCACCCACCCACTCACCCATCCATCCATCCATCCATCCATCCATCCATCCATCCATCCATTCATCCACTCATCCACTCATCCATTTACCCACCCTCCCATCCATCTACCCCCCCATCCACCCATCCATCCATCCACCCATCCATCCATCCATCCATCCATCCATCCATCCACCCACCCTCCCATCCATCCACCCACCCATCTACTTGTCCACTCATCCACCCATCCATCCACCCACCCATCCATTCACCCACCCACCCATCCATCCATTTAACCACCCACCCACCCACCCACCCAGCAACACATCCATCCACCTACCCATCTAATCATCCATCCATCCATCCATCCACCCACCCACCCATCCATCCATCCATTCGTCTACCCACCCACACCTATCCCCCATCCAACCACCCATTCATCCATCCAATTCACCCACCCATCCACTCACCCATCCACCCACCCATCTACTCATCCATCCGTCCATCCATCCATCCATCTACTCATCCACCATCCACCACCCACCCACCCACCCACCCATTCAACATCCATCCATCCATCCATCCATTCACTCACCTGCCCATCCACCCACCCATCCATCCCCTCCAGAATGTAAGCATCTGACGTCAGTGATTGCGAGGGCGCCTATAGTGGGCCAGCTCTTACTGAGCACTTGCCCTGTACCAGGCTCTGTTGCTCACCAGCTGGTGGTTTACCCTTGGTTAAGCCCCCAATTCCCCATCCTACGGATGCAGAAACC	0																																																0	0
GRCh38.p14	19	1627901	1629400	1499	114	76.0507	10	6.67111	GCAGAGCTCACAGGGGGTGAGGCGGGAAGGGGACAGCAGAGCTCACAGGGGATGAGGCGGGAAGGGGACAGCAGAGCTCACGGGGTGAGGCGGGAAGGGGACAGCAGAGCTCACAGGGGGTGAGGCGGGAAGGGGACAGCAGAGCTCACAGGGGGTGAGGCGGGAAGGGGACAGCAGAGCTCACGGGGGTGAGGCGGGAAGGGGACAGCAGAGCTCACAGGGGATGAGGCGGGAAGGGGACAGCAGAACTCACGGGGTGAGGCGGGAAGGGGACAGCAGAGCTCACGGGGTGAGGCGGGAAGGGGACAGCAGAGCTCACAGGGGGTGAGGCGGGAAGGGGACAGCAGAGCTCACGGGGGTGAGGCGGGAAGGGGACAGCAGAGCTCACGGGGTGAGGCGGGAAGGGGACAGCAGAGCTCACAGGGGATGAGGCGGGAAGGGGACAGCAGAGCTCACAGGGGGTGAGGCGGGAAGGGGACAGCAGAACTCACGGGGTGAGGCGGGAAGGGGACAGCAGAGCTCACAGGGGGTGAGGCGGAAAGGGGACAGCAGAGCTCACAGGGGATGAGGCGGGAAGGGGACAGCAGAGCTCACAGGGGGTGAGGCGGGAAGGGGACAGCAGAGCTCACGGGGGTGAGGCGGGAAGGGGACAGCAGAGCTCACGGGGGTGGGGCAGGAAGGGGACAGCAGAGCTCACAGGGGGTGAGGCGGGAAGGGGACAGCAGAACTCACGGGGTGAGGCGGGAAGGGGACAGCAGAGCTCACAGGGGGTGAGGCGGAAAGGGGACAGCAGAGCTCACAGGGGATGAGGCGGGAAGGGGACAGCAGAGCTCACAGGGGGTGAGGCGGGAAGGGGACAGCAGAGCTCACAGGGGATGAGGCGGGAAGGGGACAGCAGAACTCACGGGGTGAGGCGGGAAGGGGACAGCAGAGCTCACGGGGTGAGGCGGGAAGGGGACAGCAGAGCTCACGGGGTGAGGCGGGAAGGGGACAGCAGAACTCACGGGGTGAGGCGGGAAGGGGACAGCAGAGCTCACGGGGTGAGGCGGGAAGGGGACAGCAGAGCTCACAGGGGGTGAGGCGGGAAGGGGACAGCAGAGCTCACGGGGGTGAGGCGGGAAGGGGACAGCAGAGCTCACGGGGTGAGGCGGGAAGGGGACAGCAGAGCTCACGGGGTGAGGCGGGAAGGGGACAGCAGAGCTCACGGGGTGAGGCGGGAAGGGGACAGCAGAGCTCACAGTGGCCCTGCTTCCTGCTGGCCAGGCCCCTGCCCTTCCTGAGCCTCAGTTTCCTCTGTTTCAGGCGTTGAGGGGCTGATGCCCTGGGGTGCTGGGGTCAGAGGCATTTGTCTGTCCCAGGGGACAGGCCTGGGGGCCCTGGCGGGGAGCCCCGGGGCCTGTGCACACCGCATCAGGTTCACCGCACAGGCTCCCCCAAAGTGCCCAGCATTCAGCCTTCAGGCCAGGGTTCATTCGCGAATGAGCACGTGACCTGCACCCC	0																																																0	0
GRCh38.p14	19	1718151	1719150	999	56	56.0561	35	35.035	GATGGAGGGGCAGGTGGGTGGGTTGGTGGGTGGATGGTGGGTGAGTGGGTGGGTTGGTGGGTGGATGGTGGGTGGGTGGGTGGATGGTGGGTGAGCGGGTGTGTGGTGGATGGTGGGTGGGTGGGTGGATGGTGGGTGGGTGGATGGTGGGTGAGTGGGTGGGTGGTGGGTGGGTGGGTAGGTATAGGTGGGTGAACACAGGGCCTCAGCGGGATTATTTTGCGTTGGTTCCCGGTGCAGCACTTAAGCTTTCCGGAGCTCCCTTTCCAAGTATTTGTTGTACCTGTAGGAGGACACCTAGTCCGGCTCAGTTCTCTGTAAAGGACAGTGGGGTGCAGTGGGGAGGGGGAGGGGAGGCCTATAAGAGGGTCTCATCAGTTCTCCAGCCGGGGACTGGAGCTGGGATCAAGTGGTGGGCGGAGGAGGGGTGCAGGGGGGAAGAGCAGAATTCCAGGGCCAGAAGGGACTCCAGGTTGAGTGGGAAGCCCAGCCACCCAGCCTGGCCCCCTCTCCACCTCCCTGACGGACCCTCTAACAACCGAGCTGGCCGCTCCCCTCCCTGCCCACCACCACCCTCCAGGGCTCCCGACGCCCCTGCCCATCCCCCCGCCCCTCCCCCACTCCAAGCGCTCCCAGCCTCCCCCTCCCCCGGCCGTGTCTGTACCCCGCCCCCCTGCTCTCCGCGGGGGCCCGGGAGGAGAGGAGGCGGCTCCGTGCTGCGGGGTGCCGGGGCGCAGAGCCCGCGGCGGGAGCTGTCAGCGCCGATCGTGGGGAGGGGGCTCCTCTGCCCCAGGTCGATGGGAGCGGGGGCCCAGGCTGCGGTTTACACTGAATCCACAAAAATCACCGAAGCTTGAAAAGTGCTCAATAAGCCATCGATCGCTCTCTGCTGATCGGTGCCGCCGCCGCAGCGGGGCTGGGGGGAAAGGCGGGGCGAGCAGACCCAGGCTCCCTGCCTGTGCCCCACGCGGGACCGCGGCCCTGCATCTGCCCCCCACCC	0																																																0	0
GRCh38.p14	19	1745901	1746400	499	44	88.1764	0	0	GGAGGCTGGAAGGGAGGAGGGGAGGGCTGGAAGGAGAAGGGGGAGTAGAAGGAAGGAAAGGGAGGAGCCAGGAGGGAGACTAGGAATGGGAGGAGGGGGGAAGAGGGAGAGGAGGAGGGGGAAGGAGGGGGGAAGGGGGAAGGAAAGTAGAGGAGGGGGTAGGAGGAGTGGGAAGAATGGGGAAGGATGGGGAGGAGGGAGAAGGGGGAGTAGAAGGGGGAAGGATGGGGAGGGAGGGGAGAGGAGGAGTGGGAAGAATGGGGAAGGATGGGGAGGAGGGGCAGGAAGGGGGAGGAGGGAGAGGAGGAGGAGGATGGAGGAGGAGTGGGGAGGAAGAGGGAGGGTGAGGAGGAGGGAGAGGAGGAAGGAAATGGAGGAGGAGTGGGGAGGAAGGGGGAGGATGGGGGAGGAGGGAGAGGAGGAGGGAGATGGAGGAGGAGGGGGAGGAAGGGGGAGGATGGGGAGGAGGGAGAGGAGGAGGAGGATGGAGGAGGAGGGGG	19	1745510	1746194	EMAR	19	1745867	1746206	Promoter	19	1746362	1750677	EMAR																																					0	1
GRCh38.p14	19	1789901	1790900	999	11	11.011	90	90.0901	CGTTAATGACCAAGGCCAGCTTGACCTGCGACAGGGACTCCCTGGTTAGAAGGTTGTTACTGTTTTCCCAGTAGGTCTCCAGGATGCGGCTGCGGGGCGCAGGGGTCAGCGGGGCAGGGGAGGGGGCGGGCTTCTCCCCACTTCCCCGGGGGCTCCACTGCCCCTCCCACCCCTTCCACTGCCCACTCCCCCACCCCTGCCCCTTCTCCTCCCCACTTCCCTCTTCCCCTCCCCTTTCCTCCTCCTCCCGCCGCTGCCCCTCCCCTTCCCCTCCACTGCCCACTCCCCCACCCCTGCCCCTCCCCCTTCCCTCTCTCCTCCCCTCTGCCTCCTCTCTCCTCCCCTCCCCCTCCACCGCCCACTCCCCTCCGCTGCTCCCCCCTCCCCTCCCTCTCCCCTCCCCCTCCCTCCACTGCCCCTCCCCTCCTCCCCACTGCCCCCATCCTTCCCCTCCACTGCCCACTCCCTCACCCCTGCACCTCCCCCTCCCCTCCCTTCCCTCTCCCCTCCCCTCTCCCCTCCCCTCCCTTCCCTCTCCCCTACCCTCTCCCTCCACTGCCCACTTCGCCACCCCTGCCCCTCCCCCTGCCCTCACCTTCCCTCCCTCTTCCCCCTCCCTCCTCTGCTCCTCCCCCTCCTCTGCCTCTCCCCTTCTCCCTCCACTGCCCCTCCCCCTTCCCTCCAAGCTCCCTCCACTCCCCATTACCACACTCCTTCCTCCTACCCTTCCCTCCCCTCTCAATCCCCCCCTTCCCACTGTGCCTTGGGCTCCCCGTCCAGTGAGACACGCACCTGGGTGCTCCTTGTCCTCACCTCCCCACTCCCCTTGCTCACCCCCCAACTCCCCACTTCTTACCTAATCTCCTTCTCCTCCAGAATGAGCATATTCTCTGACAGCAGCTCGCAGGCGAAGCCGATGTTCACAGCCGTTTCTGCGAAGCAGACCAGCTCAGCGCCTCTGCGACCCGCCCCGCACTGGCTGCCTGGGGGCCACGCCCAC	19	1789389	1790166	EMAR	19	1790501	1791110	EMAR																																									0	0
GRCh38.p14	19	1801901	1802400	499	2	4.00802	43	86.1723	CCTGACCCTGCACTCCTCTGTGTTCCTGGGGCAGGGGCACTTGTTGGCAGCTCACCACAACCACCAGCTTGTTCATCAGGAGGTCCAGCTTGGTTCTCTTCAAATGGATCTTGCCACAGTTCTTCATAATTTTTGTGTCAAAACCTACAAACATGTATCCATCTATCCACCCACCCACCCACCCATCCACCCCTCACCCACCCATCACTCACCCATCCACCCACTCCCCCACTCATCCACCCACCTACCCATCCACCCCTCACCCACCCATCACTCACCCATCCACCCCTCACCCACCCATCACTCACCCACCCACCCTTCCACCCCTACCCACCCATCACTCACCCATCCACCCACCCCCCACTCATCCACCCACCCACCCACCCATCCCCACATCCAGGCACCCACCCACCCACCCATCCCCACATCCATCCACCCACCCATCTGCCCATCTATTTGTCTATCCATCCATGCACTCATCCTCTCACACATCCATCCAC	0																																																0	0
GRCh38.p14	19	1812401	1813400	999	62	62.0621	4	4.004	GGCGGGGCCTCGAGGGTGGGGCCGAGCGGAGCACGGCCGAGCAGGATGGGGGCCAGGCCTCAGGGACGCGGTCACGGCCGAAGGGCGGGGCCTCGCAGAGCCTCGCAGAACAGGCCGGGATAGAAGACGCTCGGGAGCAGTGCCTGGGTCTGGGGAGGGGCCGGGACTTTGGGGAAGGGACTAGAAGGAAGGCGAGGACGAGCGGGGTCTCGCTGAGCAAAGTCAGAGTAGGGGCGGGGCCAGGACTCAGGGGCTTGGCCAGAGCGGGAAGCGGGGTTGAGCATGGCCTTGCGGAGCAGTGTTATGGTAGGGGCGGGGCTGGGATCCGGAGCCGTTACAAAGGAGGAAGGCGGGGCCGCGCAGAGCAGGGTCAGGGTAGGAGGGCGCTCAGGGTGGGTCCAGGACAGAAGGCAGGGCCTTGGGAGGGCCTTAGGGAGCAGTGCCAGTGCAGGGGCGGAGCCTGAAAGGGAAGAGGGTGTCAGGGCAGGGCCGGGCCGGGCTTGGTCAGGGAGCAGAAAGAACCTGCACCGCAGGGCGGGGTTGGAAGGGTTCTTGGAAAGGTGGGCCTGGGTCAGGTCGGAATGGGCCTTGCAGACCTGACGGGGCTGAGGCTGGTGCGGCCAGCGTGGCAGAGTGCAGGAGGAAGGACCACAGGTAACGGCGGTTATGTAAGTCATGTCTGATCCGTGTCCTGGGTTCGTTCATTCATCCCATACACGTTCAACGAGCGCCTCCTAGGCGCAGATGCAGGGCTGAGCACCAGGCTGGGGAGAGGCGGTTATAGCCATTGAGACCACCCTAAGGCCAAGAGGAAGCCCGCAGGGTTCTTTCCAGCAGGTGGCAGGGGCTCAGGGATCCTTACTGAAGAAGTGGCAGGGGTGAGTTCAGCGACGAGGCTAGGGCGGGTCCAGGCCAGCGATAGGGCCTGGAGCCAGGGTCAGAAAGTGTGTGCGGAGGGGCTGCTGAAGATGAAATGCCCCCAAGAGTGAGGCTACCTGGG	19	1812190	1812766	Promoter	19	1813227	1813248	CTCFBindingSite																																									0	1
GRCh38.p14	19	1941401	1941900	499	3	6.01202	42	84.1683	GGCCACGGCGGAGCCAAGGTAACGACGCGCGCGCCCGCCCCGGCCCCTTCGCCCCCTGCACCCTGGCCCTGGGCGCCCCCAGTGACCCCCGGCGCCCCCGCCCCCACACTCGGTGTCCACTGCCCTCCTGCGCCCTGCCGACCCCGTGCTCCGGACCCCAGCGCCCCCCAACCCGTCTAACCGCCCCGCAAGCTGACCCCCACACTCAGGGCCCCACCGCCGCAACACCCCGTTGACCCTGCACTCGGGACCCCAGCGTCCCCCACCGCCCTAACCCGCGCTCAGGACCTCCGGACACAGCCCCACGCTGACCTCCACACTCAGGAGTCTGCCGCCCCAGTGACCCTCACACTCCAGACCCTGCCCCCGCCGCTCCAGTGACCCCCCCACTCTGCACCCCGGTGACTGTCGTGCTCCAACTCTCCTGCCCTCCGCTGAGCCTTTAGTCCCCACCCCACCTCCCGCCTTCTTCCCCCACCCAGTGCTCAAGCCCACCGCCC	0																																																0	0
GRCh38.p14	19	1958401	1958900	499	7	14.0281	47	94.1884	TGCTAGGTGTCTAGAGGGCCTCAGCTCTCCCAGGCACTGTCCCCTGTCCCCCCATCTCCCCTGTCCCCCCCATCTCCCCATCCCCCCGTCCAGGGCCGCAGCAGCTCAGCTCTCCCAGGCACTGTCCCCTGTCCCTCCGTCCCCCCGTCCAGGGCTGCAGCAGCTCAGCTCTCCCAGGTACTGTCCCCCGTCCCCCTGTCCCCCCGTCCCCCCGTCCAGGGCCGCAGCAGCTCAGCTCTCCTAGGCACTGTCCCCCGTCCCCTCGTCCCCCCATCCAGGGCTGCAGCAGCTCAGCTCTCTCAGGCACTGTCCCCCCTCCCCTCGTCCCCCCATCCAGGGCCGCAGCAGCTCAGCTCTCCCAGGCACTGTCCCCCGTCCCCCTGTCCCCCCATCCAGGGCCGCAGCAGCCCAGCTCTCCCAGGCACTGTCCTCCGTTACCCCGTCCAGGCACTCTCCCCCCGTCCCCCATCCCCCGTCCAGGCACTGTCCCCCCTCCCCCC	0																																																0	0
GRCh38.p14	19	2013901	2016400	2499	199	79.6319	49	19.6078	GAGGGGTCTTGTGGTCATGGGTGGGGGTGGAGGAAATAGCACGACCCCTGAAGGGAGGGGTCCTGGAGTTCAGGAGTCATAGGTTGGGGGTTACGGACTGAGGTGGTGAGGACTGGGGACGGGGGGTCTCAGGTGAGAGCGGAGAAGTCTCTCCATCCTGGGATGCAGGGGTGACACACTTGAGTGTAGTGGGGTCCCAGGGGGCCCCGGGAGTAGAGAGTGGAAGGGCAGTGGGCAGGGGTGAAGGACCTGGGGAAGGAGGGGTCCTGGAGAGTCCCTGGGTACAGGGACGGAGGGGTCACCAGTAGGGGTCCCAGGGGGAGAGGGGCGGCAGGCAAGGGTGCAGGGCCTGGGGATGGAGGGGTCCTGAGGATCCCCGGGTATAGGGATGGAGGGGTGTGGCATGTGGGGTCATGGGTCCTAGAAACAGTGGGTTGGGGTCCTGGGAATGGAGGAGCAGATAGGGGTACACGTCCCAGGGTTGGAGGGTCACAGGAGTCCCAGGGGTGGTGGGTGGGGGTGCAGGGCCAGGGCATGGAGGGGACCCAGGGATGCAGGCCAGGTGGGGTCCAGGGATGGAGGGGCCTGGGGTGTAGGCAGGGGTTCCAGCCGGAGGTGGAGGGGCCCAGGGATCTGGGGGCAGAGGTGTCTGGGGACCTGGGGTGCAGGGAGGGGTGAGGTCCAGGGATGGAGCGTCCTGGGGATGGAAGAATGGAGGGTCCTAGGGTGCAGGCGGGGGGTGGAGGGCCCTGAGGATGGGGTATTCAGGGTTCTGGGGTGCGGGCTGGGTGGGGTTTGAGGATGGAGGGGCCCAGGGGCTCCAAGTGCAGGCCGAGTTGGAGGGTCCCAGGAACGGAGGGTACCGGAGTGCAGGCTGGGTGGGTCCAGGGACGGAGGAGAGCAGGGGTCCCAGGGGTACAGGGCCTGGGATCCCGGGGAACAGGCTGGGGGCGCAAGCCAGAGGTGGAGGATCCAGGGGGGCCTGGGGATGGAGGGGTGCAGAGGCCCAGAGTGCAGGCCTGGTGGGGTCTGGGGACAGAGAGGTGCAGAGGCAGGGACAGAGGGGTGCAGAGCCCAGGGAACTGGGTGGAGTCTAGGGATGGAAGGGTGCAGGCCCCGGGGTGCAGGCCGGGTCGGTTTCAGGACCGGAGGGGTGCAGGGGTCCCAGGGACAGAGGGGTGCAGGGCCTCAGGTGCAGGCCCCGGGGTGCAGGCCGAGTTGGGTTCGGAGCCTGAGGATGCAGGGGTGCAGGGGTCCCGGGGACAGAGGGGTGCAGGGCTCGGGGATGGAGGGGTGCGGGGGTCTCGGGGACAGAGGGGTGCAGGGCCTCAGGTGCAGGGCCCGGGCAGCAGGCTGGGTGGGTCGGGGCCAGGGCTGGCGGGGTCGGGGCGCCCACCTGTGCGCGGGGATGCGCTGCGAGCTGAGCCCCTTGCCCACCAGGAAGTGCACGTCGCACAGCACCTCGTTGTTGAAGAGGAAGGCGAAGCGCTCCTGCACGGTGGGCTTGCTGGCCTGCCAGTTGTACGCGGCCTCGCGCTGCAGCGCCGCCGCCCCCGGGCCCGCCGCCTCCTCCGCCCGCTCCGCGCCCGCGGCCTGCGCGTCTGTCCCGGGGCCCGGCGGGGCGGGCGGCGTCGGCCCAGGGGCGGCGGCGGCGGCGGCGGCGGCGGCGGCGGCGGCGGCCGCGTTGCCGGGGGCCGGGGTGGCGGCGGCGTTGGCGCTGGGCCCGGGACTGCCCCCCGTGCCCGGGCCGACCCCGACCCCCGGCGGGCACGACGCACGCCCGCCGCTCCCACCCGCCGCCATTTTGTGGCTGCGGCGTGGGCGGGGGAGGGGAGGAGGGAAGGAGGGAGGGGAGGAGGGAAGGAGGGAGGGGAAAGGAGGAGAGTAGGGGGAGGAGGGGGAGGAGGGAGGGGAGGGGAAAAGAGGAGGGAGGGGAAAGGAGGGGAGGAGGGAGGGGAGGGGAAGCGGGAAGGAGGGAGGGGAGGAGAGGGAGGGGAAAGGAGGGGGAAGGAGGGAGGGGAGGAGAGGGAGGGGAAAGGAGGGGGAAGGAGGGAGGGGAGGAGAGGGAGGGGAAAGGAGGGGGAAGGAGGGAGGGGAGGAGAGGGAGGGGAAAGGAGGGGGAAGGAGGGAGGGGAGGAGAGGGAGGGGAAAGGAGGGGAGGTGGGAGGGGAGGAGGGAGGGGAGAAGGGAGGTGAATGGGGGAGGCTGTTGCAGGGGAGGGGACGGGGAGGAGAGGGAAGAGTAGGAGGGGCCTGTAGAGGGGAGGAGCTGGTGGAAGACCTCTTGCTCCACTCCCTAAGCATCCTGACCTGAAGCCCAGACTCCAGACCGAGGTCCAGAATTTGGGGTCCAGGCACCAGGCCCCAGACTCCAGACCGGGAATCCTAAACCCTGGAGCACAGACCTCAGTCCGGGATCCCAGGCCTCAGACCTTGAATCCTAGATCCCAGACTCTGAACCCCAGACTTCAGACTCCGGATTCCAGATCCCATACCTCAGA	19	2014518	2016741	EMAR	19	2015704	2016204	Promoter																																									0	1
GRCh38.p14	19	2247901	2248900	999	30	30.03	64	64.0641	TTTGCCACCGCCCCCGCCAGGAGGCCTGCCTCTGCCACCCATGCCCCCCACAGGGCCTGCGCCCTCAGGGCCCCCGGGACCACCCCAGCTACCCCCGCCAGCTCCAGGGGTCCACCCCCCGGCCCCAGTGGTGCATCCCCCTGCATCTGGGGTCCATCCCCCAGCTCCTGGCGTCCACCCCCCAGCTCCTGGCGTCCATCCCCCAGCCCCTGGGGTCCACCCACCAACCTCTGGGGTCCACCCCCCAGCTCCTGGAGTCCACCCTCCAGCCCCCGGGGTTCACCCACCAGCCCCCGGAGTCCACCCACCAGCCCCTGGGGTTCACCCACCAGCCCCAGGGGTCCATCCTCCCCCATCAGCGGGGGTTCACCCCCAGGCCCCGGGGGTGCACCCAGCAGCCCCCGCCGTTCACCCTCAGGCCCCAGGGGTGCACCCACCAGCCCCAGGGATGCACCCTCAGGCCCCGGGGGTCCACCCCCAACCTCCCGGGGTCCATCCGTCGGCTCCTGGGGTCCACCCTCAGCCTCCGGGAGTTCACCCCTCAAATCCTGGGGTGCACCCCCCAACTCCCATGCCCCCAATGCTGAGGCCCCCACTTCCCTCCGAAGGCCCAGGGAACATACCTCCCCCTCCCCCAACCAACTGAGAAGCTGCTCCCTCCCCCAGCAAGCCCAGCGCCAGGTGCTCTTGCCTTTTCCCACTGAGAGAAGGCTGCTCTTTTGTACTGCCCCCCGCTCATTAAACAGCCTCCCCCAGCCCTGAGTGCACTGATGTCCGCAGCGCCGCCCTACTGTGTCAGTGTGTGTGGGAGTGCCAGGCACAGCACCATCCCCCAGTTTGGGCCGACTGGGGAGGGCCTGGGGCCCGCCAGGAGACACCTGTGGGAGGCCTGAGAGATGGCTGTACCTTGGAGATGGCCTGGTGGAGGACAGACCCCACCAGCCAGCTAGGAGGGGATCTGGGGTCCTGTTCTGGGGAGGGAAGAGCAGACTCCACGATA	19	2248514	2254516	EMAR	19	2248833	2249333	Promoter																																									0	1
GRCh38.p14	19	2332901	2333400	499	41	82.1643	0	0	GGCAGGGGAGCAGAAGGAAGGTGGGGATGGCAGGTGCGGGCGGCTGGACTGGGCTCTGCTGGGAGGGGGAGCAGGAGGAGGGTGGGGATGGCAGGTGCGGGCGGCTGGACTGGGCTCTGCTGGGAGGGGGAGCAGGAGGAGGGTGGGGATGGCAGGTGTGGGCGGCTGGACTAGACTCTGCTGGGAGGGGAGCAGGAGGAGGGTGGGGATGGCAGGTGCAGGCGGCTGGACTGGGCTCTGCTGGGAGGGGGAGCAGGAGGAGGGTGGGGATGGCAGGTGCGGGCGGCTGGACTAGACTCTGCTGGGAGGGGAGCAGGAGGAGGGTGGGGATGGCAGGTGCGGGCAGCTGGACTGGGCTCTGCTGGGAGGGGAGCAGGAGGAGGTGGGGACGGCAGGTGCGGGAGGCTGGACTGGGCTTTGCGGGAGCAGGAGGAAGGTGGGGATGGCAGGTGCGGGCGGCTGGACTGGGCTCTGCTGGGAGGACCGTGGTTCTGCCTAGG	0																																																0	0
GRCh38.p14	19	2343901	2344900	999	31	31.031	58	58.0581	ATGAGATGGGAGTGGGGGAGGCACGGGCCGGGGTGGGGGCCGCCCTCAGCCGTGGGCTTCGCAGGCCTGCACGCTGCTGCTGCTGGTGCTGTTCCTCTACGACATCTTCTTCGTGTTCATCACGCCCTTCCTGACCAAGGTAGGCGACTGCCTGTCCCTGCTCCACCCCATCACCCCGCTCCCCCGCCCCCTCGCAACCCCCGCCCCATCACCCCCCCCATCACCCCGCCCCCTCGTCCCGCCCCCTCGTCCCCCTCCACCCCACACCGTGCTCCCCTGCCCCCCACCCCATCACCCCGCTCACCTCCACCCCATCACCCTGCTCCCCTGCCCCATCACCCCCCATCACCCTGCCCCTTGCACCCCCCCATCGCATCACCCTGCCCCCTCGCCCCATCACCCCACTCCCCTGCCCCCCCACCCCATCACCACGCTCCCTCACTCAACCCCATTCTGTGCAGAGTGGGAGCAGCATCATGGTGGAGGTGGCCACTGGGCCCTCGGACTCAGCCACCCGTGAGAAGGTGTGTCTTCTGACTGCAGGGTCTCAGGTTGCCATGGGTCAAGGTGTTGCGCGGAGCGGATAGGGCTCGAGGCATCCCGCGGCCGGGTGAGGGTCCTGGAGGACATTGTCCTCTTCCCGTCTTTGCAGCTGCCCATGGTCCTGAAGGTGCCCAGGCTGAACTCCTCACCTCTGGCCCTGTGTGACCGGCCCTTCTCCCTCCTGGGTTTCGGAGACATTTTGGTGCCAGGTACTGAGGCGGGTGGAGCACACGGGTCCACGCTGTGGGGCAGGGCCCCGGGCGGCTGAGGTTTGCCTTTGGGAGTGAGTGGCCCGCACACCGTCGGCTGGAGATAAAGCCCTGAGGGTCAGAGTCGGGCAGGTTGGGGCCGTTGAGGCCTGGGTGCCTGGGCAGCGAGGGCATTGCCTGGGTGGGGTAGGGACCCCCTTTGTTCCTAGGGAGCGGGGAAGGCCCCCCGATTGCAGACAGCCTCACCC	0																																																0	0
GRCh38.p14	19	2360901	2361900	999	71	71.0711	20	20.02	GACGTAGCCGGGATTGTGTGGATGCAGCTGAGATGTGTAGATACAGCTGGGGTGTGTAGATTCGGCCTAGTTCCTGGAGGGGCCTGGGACCGCCGAAGCCCTCCCCATCCCTGTTCCCACCCAGAGTCCTCCCTTCTTTTCTACCCGTGAACTTCACCTAAAGCAAGAACCAAGCATCAGCCTGGAGCCCTCTGGGGTCAGGGGTGGCGGGAAAGGGGCTGACAGCTACTGGGATGGGGTGCAGGGCTGGGGTGGGAGGTGAGTCTGGGGTGTGGTGCGGGGCTGGGGTGGGAGGCTGGGGTGGGAGGTGGGGCTGGGGTGGGAGGCTGGGGTGGGAGGTGGGGCTGGGGTAGGGTGCAGGGTTGGGATGGGGTGGGGTGCTGGGATGGGTTGGTGGGGTGCAGGGCTGGGATGGGTTGGTGGGGTGGGGTGCGGGGCTGGGATGGGGTGGGAGGTGAGTCTGGGGTGGGAGGGGGGGCTGGGGTGGGAGGCGGGGCTGGAGTGGGTGCCAGGCATCTGACTGGAGCCTCTCCTCCCGCCCCAGTTCTCACCCTCGGAGCCGCTTCTGAGTAAACACACACTGGGATGTAACAATTGGAGGTGGGTGAAGGGCCTGAGATGGGGTGGGTTGTTGGTATTTGCCTGAGGGAGGGTCCTCCTGGATTCAATTAGCCCCGGCAGGAAACCCAGGCTGGGGACCGTGGCGTTATCCCCGCATGACCGGGAATGACCCACATTCTGGGAATTAGGGCGGGGTCCCCAGGACAGGCGTCCGTGCTCGAGGGTCCTCTGTGGCCCAGGGACCTTCGACTTCCTTCCGTCATTTTATAGGGGGTCAAACCAGGCCTCGGACCCAGGCATGGGCTCCAGAGGTTGCCAGAGGTTTTGGGGACTTGCCAAAGGGTTCAGGCACTGCCCCGCAGGACTGCATGGCCGGAAACACCTTGTGGGCCGCGTGGTGGCCACCGCCTTGCAGATCAGGGATGCCCCGCAGGACACC	0																																																0	0
GRCh38.p14	19	2418151	2419150	999	2	2.002	136	136.136	AGGGGGAAAGCGGGCAATATTTCCATGAAATGCCCACAGCCGTTCACCCAGCAGTTCTTTGTGTGCAGACCTAGATTTTTTTCCTTTCTTTCCTTCCCCCCCTCCTTCCCTCCTTGTCCTTCCCTCCTTTTCCTTTCCTCCTTTCCTTCCCTCCCTTTCCCTCCCTCCCTCCCTCCCTCCCTTTCCTTCCCTCCCTTTCCCTCCCTCCCTCCCTTCCCTTCCCTCCCTCCCTTTCCTTCCCTCCCTGGCCTTTCCTTCCATTCCTTCCCTCCCTCCCTTTCCTTCCCTCCCTCCCCTTCCCTCCCTCCCTTTCCTTCCCTCCCTCCCCTTCCCTCCCTACCTTTCCTTCCCTCCCTCCCTCCCTTTCCTTCCCTCTCCTCCCTCCCTTCCCTTCCCTCCCTCCCTTTCCTTCCCTCCCTGGCCTTTCCTTCCATTCCTTCCCTCCCTCCCTTTCCTTCCCTCCCTCCGTTTCCTTCCCTCCCTCCCTCCCTTTCCTTCCCTTCCCTCCCTACCTTTCCTTTCCTTCCCTCCCTCCCTTTCCTTCCCTCCCTCCCCTTCCCTCCCTACCTTTCCTTTCCTTCCCTCCCTCCCTTTCCTTCCCTCCCTCCCTTTCCTTCCCTCCCTCCCCTTCCCTCCCTACCTTTCCTTTCCTTCCCTCCCTCCCTTTCCTTCCCTCCCTCCGTTTCCTTCCCTCCCTCCCTCCCTTTCCTTCCCTTCCCTCCCTACCTTTCCTTTCCTTCCCTCCCTCCCTTTCCTTCCCTCCCTTCCCTTCCCTCCCTACCTTTCCTTTCCTTCCCTCCCTCCCTTTCCTTCCCTCCCTTCCCTTCCCTCCCTACCTTTCCTTTCCTTCCCTCCCTCCCTTTCCTTCCCCTCCCGCCCTCTCCTTCCCTTCCCTCCCACCCTCTCCTTCCCTTCCCTCCCGCCCTCTCCTTCCCTTCCCTCCCACCGTCTCCTTCCCTCCCTCCCTTTCCTTCTCTTCCCTCCCTCCCTTTCCTTCCCT	0																																																0	0
GRCh38.p14	19	2584651	2585150	499	52	104.208	0	0	GGAGGGAAGGAAGGAAAGAAGGAAGGAAGGAGGGAGGGAGGGATAGAGGGAGGGAGGGAAGTAAGGAAGGAAGGAAAGAAGGAAGGAAGGAGGGAGGGACGGATGGAGGGAGGGAGGGATGGAGGGAGGGAGGGAAAGAAGGAAGGAAAGAAGGAAGGAGGGAGGGAGGGACGGAGGGAGGGAGGGAAGGAAGGAAAGAAGGAAGGAAGGAGGGAGGGAGGGAGGGAGGGATAGAGGGAGGGAGGGAGGGAAGGAAGGAAGGAAAGAAGGAAGGAAGGAAGGAGGGAGGGAGGGAGGGAAGGAAGGAAAGAAGGAAGGAGGGAGGGAGGGATGGAGGGAGGGAGGGAAGGAAGGAAGGAAAGAAGGAAGGAGGGAGGGAGGGACGGAGGGAGGGAGGGAAGGAAGGAAGGAAGGAGGGAGGGAGGGATGGAGGGAGGGAAGAAAAGAAGGAAGGAAGGAAGGAAAGAAGGTAGGAATGAAGGAAGGAAGGGCCTTGTTCT	0																																																0	0
GRCh38.p14	19	2639651	2640150	499	64	128.257	0	0	TCCAAGGGGAGGGATTCAGGAAGGAAGGAGAGAGGGAGGGAGGCAGGGAGTGGGGGAGGAGGGGGGGAAGGGAGGGAAGGGAGAGAAGGAGGGAGGGAGGGGGAGGAAGGAGGGGGGAAGGGGGAAGAAGGGAGGGAAGGAGAGGGTAAGGGAGGGAAGGAGAGGGTAAGGGAGGGAGGGAGGGAAGGAGGGAGGGAAGGAAGGAAGGGGAGGGAGAAAGGAAGGAAGGAGGGAGGGAGAGAGGGAAGGAGGGAGGGAGAAAGGAAGGAGGGAGTGAAGGAAGAAAGGAAGGAGGGAGAGAGGAAGGAGGGAAGGAAGGAGGGGGGAGGGAGGGAAGGAAGAAAGAAGAGAGGGAGGGAAGGAGGGAGGGGGAGGGAGGAAGGGAGGGAAGGAAGAAAGGAAGGAAGGAGGGAGGGAGAGAGGGAAGGAGGGAGGGAGGAAGGAAGGAGGGAGGGAAGGAGGGAGGGAGGGGAGGAGGGAGGGAGGAGGGAGGGAAGGAA	19	2639313	2639748	EMAR	19	2639313	2639748	Enhancer																																									1	0
GRCh38.p14	19	2713651	2715150	1499	24	16.0107	93	62.0414	CCTCACTTCCTACACCCACCACCTCCTCCACCCTTCATCCCATCCCTCACTTCCTACACCCGTCACCTCCTCCACCCTTCATCCCATCCCTCACTTCCTACACCCACCACCTCCTCCACCCTTCATCCCATCCCTCACTTCCTACACCCGTCACCTCCTCCACCCTTCATCCCATCCCTCACTTCCTACACCCACCACCTCCTCCACCCTTCATCCCATCCCTCACTTCCTACACCCGTCACCTCCTCCACCCTTCATCCCATTCCTCACTTCCTACACCCACCACCTCCTCCACCCTTCATCCCATTCCTCACTTCCTACACCCACCACCTCCTCCACCCTTCATCCCATCCCTCACTTCCTACACCCATCACCTCCTCCACCCTTCATCCCATCCCTCACTTCCTCCACCCACCACCTCCTCCACCCTTCACCCCATCCCTCACTTCCTACACCCATCACCTCCTCCACCCTTCACACCATCCCTCACTTCCTACACCCACCACTTCCTCCACCCTTCATCCCATCCCTCACTTCCTACACCCACCACCTCCTCCACCCTTCACCCCATCCCTCACTTCCTACACCCGTCACCTCCTCCACCCTTCATCCCATCCCTCACTTCCTACACCCACCACCTTCTCAACCCTTCACCCCATCCCTCACTTCCTCCACCCACCACCTCCTCCACCCTTCATCCCATCCCTCACTTCCTACACCCATCACCTCCTCCACCCTTCATCCCATCCCTCACTTCCTACACCCATCACCTCCTCCACCCTTCATCCCATCCCTCACTTCCTACACCCATCACCTCCTTCACCCTTCACCCCATCCTGCACCTCCCCACCCTTCTTGATCCTTTACAGGCGGTGAGCTGACACCCCACGCCCACCACAGAGACAGGGCGCCATGCTGGTGGGGAATGCAGGATCCACTTTTTTATTGCAGGAAGACTATGTCTAGAGCGAAGGCTACACAGACCCCACGATGGGGGAGTGGGGGCACCCACATGCGGGGGGAGAGGGGGCAGGGGCGGAGTCACAGCAAGCATGGCCTGGCACAGTCCCCAGCACCAGGGATGCCCAGGCAGGATGGGCCAGCAGCCAGGACAGGCTCGGGTCCCCTCCTATTGCAGATGCCCTCTCTCCCCAGGGTCGGGCAGGGCCTGAGGTGGGAGAGGCCTGGAGGTGGGCAGGGCCCCAAGGAGATTGTGCTATCAGGGTGTGTCCCTGAGAAAGGGCCGCAGACCCCTGCCCAGCCTCACTCTCTCCGGCACCTTCAGAACCCAGAAGCTACTGCCAGGACAGGAGAGGAGGCAACATCAGCTGCTGGTGGGCCCTGGGCCAGCCCAAGTTTTGGGGGGACCCAGCTCTGCTCAGACACAATGCCAGCTCTTCTGGGAGCCCGGTCCACGTGCTGGATAGCAACACACACGCACGTGTGCACACTCCCTCTCTCTGAGTGTGTCCAATAAACATTTGTTGAGTAAACACTCAC	0																																																0	0
GRCh38.p14	19	2769651	2770150	499	3	6.01202	44	88.1764	TCACAGGACTTGCAGAGGACTCCCCCCAGGGACTTCTTGGGGACCCGTCTTGTTCCCCCTGGGAGGCCTACCTACCTCATTCCACCTCAGACCCCCCTCTAGTTCCCCCTCGGACACCCTCCTGTGCCCCCCTCGGACACCCGCCTGGTTCCCCCACCTGACACCCTCCTGGTTCCCCCAGCGGACACCCTCCTGGTTCCCCCAGCGGACACCAGCCTGGTTCCCCCACCGGACACCCTCCTGGTTCCCCCAGCGGACACCAGCCTGGTTCCCCCACCGGACACCCGCCTGGTTCCCCCCTCGGACACCCGCCTAGTTCCCCCCTCGGACACCCGCCTGGTTCCCCCCTCGGACACCCGCCTGTGCCCCCCTCGGACACCCGCCTGTGCCCCCCTCGGACACCCGCCTGGTTCCCCCCCGGATACCCTCCTGGATGCCCCCTCGGACACCCTCCTGGTTCCCTCTCAGAAACCCTCCTGGTTCCCCCTCGGACATCCGCC	19	2769979	2770591	EMAR	19	2769979	2770591	Enhancer																																									1	0
GRCh38.p14	19	2796151	2797150	999	63	63.0631	17	17.017	GGAGAAATGGGCTTCACCTCCCCAGAGAGACTCAGGAAGTGAGTGCTGGGTGTAGGGAGTGCTGGGCGTGGGCAATGGTCGATCCCGGGGAGTGCTGGGCACAGGGAGTGCTCAGTCCCAGGGAGTGGTGGGAGCAAGAAGCGCAGGGCAGGGGGAGTGCTGGGCTCGGGGAGTGCTCGGCTCAGGGAGTGCTTGGGGCATCAGGAGTGCTGGGTTCAGGGAGTGCTGCGTCCCGGGGAGTGCTGGACTCAGGGAGTGCTTGGGCACAGGGAGTGCTGGGTGCCGGGAGTGCTGGGTGTGAGGAGTGCTCGGTCCCAGGGAGCACTGGGCATGGGGAGTACTGAGCTCAGGGAGTGCTTGGGCTTGGGGAGTGCTGGGTGGGGGGAGTGCTCGGTCCCAGGGAGTACTGGGTGTGGGGAGTGCTCAGTCTGGGGAGTACTCGGCATGGGGAGTACTGGGCACGGGGAGTGCTCAGTCCTGGGGAGTGCTCAGTTGCGGGGAGTGCTGGGCTCAGGGAGTACTGGGTGCGGGGAGTGCTGGGCGTGGCCAGTGGAGCTTCTGTGGCCCCCTGCCCCTGCCTCCTCGGGAGCGTCCCCCCTTCAGGGCTGACCCCCGGCCTGATGTCCATCTTTCTTCTGCCTGAGGACCTGAACTCTGGCAAGGCAGGTCCACACAGACATGGGGCGCAGAGGCTCGGTAACGAGGGGAGCCCCTCCACCCACTGCCCGGTGTGCCTGATGTGGGCGTCTCAGGGGTGACATGAGTTAGTTGGTGCAGAGCTGGGAGCGCAGCGCTGAAGTCAAGCGTAGTGTGTTAGCAGAAGCCCAGTGTTCAGCGGCACCAACAGAGCAGTGGCGACCGCCACTGGAAAGATGCGTGTCACAGTTCCCAGGAACTGGCAGCTCGCCACATGGGAAGCATGGCTGGGTCAGGAGGTGTGCTCTGGGCAGGGCCTTCGCTGGGGTCCCTTGTGAAGGCATGGGTGTAGCGGGGAGTGGGC	0																																																0	0
GRCh38.p14	19	2805651	2806150	499	40	80.1603	9	18.0361	GTCGGTCAGGTGGTCTCTGCACGTCTCCCATTCGCCATCTGGAACAGGCAGAGGCTCTAGGAGTGGGCCTCTTGGTCCCCTGACGACACCAAGTTGGTGCTTGTGCGGCTGGCAAAAGGGGGATACACGCTGATCACTGCAAAGGGATGGGCGGGCACTGATCACTGCAAGGGGACGGGCGGGTGCCCATCACTGCGGGGGGACGGGCGGGTGCCCATCACTGCGGGGGGACGGGCGGGTGCCCATCACTGCGGGGGGACGGGCGGGTGCCCATCACTGCGGGGGGACGGGCGGGTGCCCATCACTGCGGGGGGATGGGCGGGTGCCCATCACTGCGGGGGGTGGGGGACGGGTGGGTACCAATGGGGGTACAGGTGGGCACCGATCACTGCAAGGCAGGGGGGTGCTCCTCGCTGTTCAGGGACCGGGAACTCAGTCTGCTCAGATGGGGCGTGGCCTGCCCTCTACATGTTGGCTATGAATTCATGTTGCTGTTAAGC	0																																																0	0
GRCh38.p14	19	3041901	3042900	999	63	63.0631	24	24.024	GGAGCTCTGTGGCTGCCTTTGCGGGGGGCCCCGAGTCCCAGGGTTGGGCAGGCCTAGGGCAGGGTCGCCCGCCCCCTCCTCCCGCGGTGCTGCGGGGGAACCCACCATTAGCCACGCGGGCCCGGCCCAGCGTGTTCCCCGACAGGCCCGGGCAGGCCCAGCAGGGGAGTGAGGGGATTGCGGGGAGTAGGGGGAGCGCAGGGAGCGTGGGGACCGCCCCTCCCCGGGACCCGAGAAGGGGGTGTAGGAGGGAAGAGGAGGGGGAGGAGGAGAGAATGGAGGAGGAAACGGAGGGACAAAGGGGGAGGCGGCAAAGGGGAGGGGAGGGGAGAGGAGGGGAGAGGAGGAGGCCCCCGGGTGGAGGGGACCCTGTGGAGGGGCAGGGAGGAAGGGGGGGCGGTGAGGTGCGGGGGAGGGGCAGAGGGGCGGAGGTGGCGGGAGAGGGAGGGGGCGGAGGAGGGACGGGCTTTCAGGCCTGGCAGGCTCCCAGCAACTGCGGGAGGGGTAAGGGGGCCTGGGAGGACGGTGGGCCTGGGTGGGTGGGAGAGGTTTGCAGGGGGAGGTCAGCGGCTGGGGGCGGGAGCGGGGACGGGGATGGTAGGGAGGGAGGCGCCAATGAAGAGATCCAGGGAAGGTTAGGGGACCCAAGCTGGAGACTTTGAAGGACAGAGGGAGAAGCCCAGAGATGGCAGAAAGAGGGAGACGAGACCATCAGAGACCCCCGAGACAGAGGGGGCGAGGCGAGGGAGATTGTTGGATAATCTGTTTCAAACCTGAGTTCTATTTGCTTCATATTAGGGGTTTGTCCCTTCTCCCCAAGTCCCCAGAGATCCTATGTAGAAGCTGTTCTCATTAAGCACCAAACAGTTAAGTCCATTCTCCAGTACTAGCTCGGAAGTCGGTTTCATATTCGACTTAACAATTTAAATGAAAGGAAATTTTTTTTAACGGCAGTGGGGACTTGGAGAAGGAGGGGGACAAAGACAGACATTACCCAGGA	0																																																0	0
GRCh38.p14	19	3046901	3047400	499	6	12.024	49	98.1964	CCCCTCCTCCCTCTCCTCCTCCCCCTCCTCTGCCTCCCCCTCCTCCTCCCTTCCCTCCCTCCTTCTCCCCCACCTTCCTATTCTTCCCTCCCTTCCTGCTATTTTCTCTCCCTCCTCCCTCCCCTCAGTTTTCTCCCCACGCCCCTCCCTCTCCCTCCCCTCCCTCCCCCTCCCTCCACTTCCCTCCTCTCTCTCCTCCCCTCCTCCTTCCCCTCTCCCCCTCCTCTCCCTACCCCCGCCTCCCCGCTGTTCTCTCCCCTCCCCTCCCCCTACCCTCCCCCGTCCTCCGCCTCATTAGGCGCGGCCGCGGCGCGGGGCCCATTAGCCGATCAATTAGCCGAGGTCGCCCGCGGCGCAGTCGTTAAGCGCGGGGCGGCCGCGGCGGGGAGGGGGCTCGGAGCCCGCGCCTCCGCCCGCCCGCCCCGGCTTCCCGGACCCGAGCACGCCCCCCCAGGACGCCTCCTGCCACCCGCCCCCCAGCGGGCCCCGGGACCCTCCCC	0																																																0	0
GRCh38.p14	19	3061651	3062650	999	57	57.0571	45	45.045	GTCCTCTTGGGGGAGGGGTCTCTCTCTCGGTGCTCGAAATCTTCCGGGGGGGCCCAACCCCAGATTCCCAGCGCCCTTCCTCGGGGACACGCTCTTCCGGGAGGGGTGCGCCTCGGATCACCCCCCCCACCACAGGCCCCCAAAGGATCCCCGGGCTAGAGGTGCCTCGCGGGGCTTCCGGAGCGCCCCAGGCCCGAGGCCAAGGCCGTCCGAGGCCCTGACTGTCCCGGCGGGTTGGGGGGGGGGGGCGCCAAGCCGGGAGCTGCGGCGGGGGGGCTCGGGGCCCGGAAGCTGGGGTGGATCGGGAACTGGAGGGGGGGTGTCCGGGGGCCGGCGGCAGGAGGGGAGGGGGGTCGCGCCGGGCTGGGAGCTGGAGAGGGAAGACAGGGCCGGGGAGTTGGGGGGGGCGCCGGGCCGGAGGCACCGGGCCTGGGGGTTGGGGGGCGCGGGGCCGGGAGCCGGGGGTCGGGGGCGTAGGGCCCGGATCCGGGGTGGGGGCGCCGGCCGGACGGGCCCCGCTTACCGAATGCCTGCTTTGTGGAAACATCATGTCAATCGCGGCGGGGGGCGCGGGCTGCGCCCCGGCTGTGCGCCCCGGCTCGGGCTGCTGGGGGCGCCGGGCGGCCGCGCCTTTGTCCCGGCGCCGATCGGCAGCTCCCGGGGCCGCCGCCGCCTCCCGCGCCCGGCCTCGCCCGCTTCCTGCGCCCCCTCCCCGCGCGCCCGGCCCCGGCGCGCCCCGGGCCCCGCTTCCTGCGCGCCCGGCGCCCCTCCCCGCCCCTCCCCGCCGCCCGCCTCCCCGCTCCCCGGCCCCACCGCTATTGTCTAATGGCGGCGACGCCGGCAGTGGCCGCGGCTCGGCTGCTGCGGAGGCTTCGGCTCCACCTGCCGCCGCCCGTGCCCCGTGCGCGCCGCCGAGGGGGGGGACGCGCGCGCCCGGGGAGGCCTGCGGATCCCCACGCCGGCCCGCCTCCCCGTGGCCCGCCCGCCGCGGTGACCTTGG	19	3061394	3061894	Promoter	19	3062485	3063054	Promoter	19	3062523	3062544	CTCFBindingSite																																					0	1
GRCh38.p14	19	3115651	3116150	499	42	84.1683	2	4.00802	GGAGTGCTGGCCGGAGCAGGGGGTGCCGCATGGTGCGGGAGGGGTCATAGGGACTGAGGCTGCCAGGGGAGGGGGCTCATGGGGACCGAGGCTGTGAGGGGAGGAGGGGTCATAGGGACCGAGGCTGTGAGGGGAGGGGGGGGGTCACGGGGACCGAGGCTGTGAGTGGAGGAGGGGTCATAGGGACTGAGTGGGGAGGAGGGGTCATAGGGACTGAGGCTGTGAGGGGAGGAGGGGTCATAGGGGCCGAGGCTGTCAGGGAAGAGGGGTCATGGGGACCGAGGCTGTGAGGGGAGGAGGGGTCGTGGGGACCGAGGCTTTGAGGGGAGGAGGGGTCATAGGGACTGAGTGGGGAGGAGGGCTCCAGGCTGGGGTGGAGGAGCTGGGTGGTGTGGGGTGGATTCTGTTCTTCACGGGCTGCCCCTGCGGATCCTGCTGGGCCTCCGGGGCTCCAGGTCCACTGTGGCTGGGGGCCGGCCAGCAGAGCCGGGTTCTCCCTG	0																																																0	0
GRCh38.p14	19	3224901	3226400	1499	34	22.6818	84	56.0374	GCACCTGGACGAGAAGGACCTCAAGCCGCTCTTCGAGCAGTTCGGCCGCATCTACGAGCTCACGGTGCTCAAAGACCCCTACACGGGGATGCACAAAGGTGGGCGCCCGGCCCCCTCCCCCCTCTCCCCCTCCCTCCGCCTCCCACCCCACCTTCCGGCATCTTCTCTCCCCCATCACCATCCCTCCTCTGCTCACCTCCCTCCTCTGCCTGCCTCTGCCGGAGCATCGGTTCTTACCCCCTCCCTCCCACCCACCCCTCCTCCCCTCTCTGGGGGTGCAGCTGACAGATCCGAGCGGGCCCCCTCCCCTCCTCCGCCCCCTCTCCCTCCCTCCCCACCTTCCGGCATCTCCTCTCTCTCTCCCTCTCTCTCTCCCTCTCTCTCTCCCTTTCTCTTCTCTCCCATCTCCCTCGACCTCTCATCCTTCCCCCCACAGCACCCTCTCTCTCCCTCCCTCCCTCCCTCACCCTTCCATCCCCCAGACCCCCACCCCTTCCTCCCTCCCTCACCCCACTCTTTCCTGCCCGTTTGCCAGGGGAGCCTCGGGAACGCCGGCACCCCTCCCTGCCCCCCCACCCCCATTCATTCAGCCTCCCCAGGCCCCGTCGGGGAAGTTTGCACCTGCGGACTCCATTGCTTTGGTTATTTTCACAAAGCCAGGCCGGCGGGGCAGGTCCGGCCGCGGGGGACACGGATGCCCAGGACCCCAGGCTAATCGGTAACTACAAAGGAAGACGGGTTGGGGGCGCCCGGCTCGGGGGGACGCGCCCGCCTCGCCTGCCTCGGGTGGCGGAGAGGCTCCCGTCGCTGCCCACCCCCTGGCCCCACCACCTCCGCGTGGATCAGCATTCTCTCCTCCATTTCTCTGCCCTCCCCCTCCCCCGCCTCCACCTTGGGCTCAAGTTGAAACTGGCCGAGCCTCTTAGCAATGTGTTGGGGTCTCAGGCCCAAGACAATGAGCTTGGACGTGTCCATCTGGGCAGAGCCCAAATTCTGGGGTGGACAGGGAGGAGGAGGGAGGCGTGGGCGGCCTCAGGCCTGTCTGCCTCCCTCCCACTGGATTCTCCCTCCGATGGCATCCCGGGTGGGGGTGTCCGGCAATTGTATCCCCAGCCCTTGGTTCCCATCATGGGCCCAGCGTCTGAATTGGGGTGGCTTTGACAGCCTTCCGGTCAGGTGTTGGGGACTGGGGGTGCCACTTCAAAGGCCTTGTGCTGGACACCCCCGGCCCTCCCCCTCCCATCCTCCAGGAAGACCCTGGAGAGGCCTTGGGGAAGGACCGGGGCCCATGACCTATTTTACACCCACTTTTTCCCCAGCGCTGCGTGCCCGGTAAGCATGAATGCATGTTTATTGAATGAATGAATTGAATGAATGAATGAATGAATGAATGAATGAATGAAGGGGTTCAAGAAGGCCCTAGGGAGGGTCTGGTGAGATGGGGCCCAGGCCTGTCACTTCAGCTAGACCCTCCAGCTGGTTATCTTGAGGGAGGAAAGA	19	3224321	3225466	EMAR	19	3225738	3225989	EMAR	19	3225738	3225989	Enhancer																																					1	0
GRCh38.p14	19	3275901	3276900	999	83	83.0831	9	9.00901	AGGAGGACGTGCTGCGGCTGTTCCAGCCCTTCGGGGTCATTGACGAGTGCACCGTGCTCCGGGGGCCTGACGGCAGCAGCAAAGGTGACTGGCGGGGGCCGGGGCGGGACTGCGAGAGGGGCCGGGCTAGCTCTGGGGGCGGGGCCTGTGGGGAGGGTGGGGCCTGCAGCATGGGGAGGAGCTGGCTCTGGGGTGGGACCCTGGGGAGGGGCGGGGCTTCTCCAGGGGTGGAGTCTGTGGGTGAGGCTGCAGGGGCGGGGCCTTGGAGAGGGGCGGAATTGCAGGGGCGGGGCCTGGGGAGGGGATGGGGCTGCAGGGTGGGGAGGAGCTGCCTCTGAGGGCGGGGCCTGTGGGGCAGGGCCCTGGGGAGGGGTGGGGCTTCTCCAAAGGTGGGCCCTTGGGGAGAGGTGTGGCTGCAGGGGTGGGGAGGAGCTGGCTCTGAGGATGTAGCCCTGGAGAGGCCCGAGGCTTCTCCAGAGCTGAAGTCTGTGGGTGAGGCTGCAAGGGTGGGGTCTTGGGTAGGGGAGGTACTGCAGGGAGGGGTGAAATACGTAGAGTTAGGAGGGACTGGCTCCAGGGGGAGAGGCCCTGGGAAGGGTCGGGGCTGAGCATATAGGGGGTGGGGCTGGCCAGGTGGGGCGGGGCCAGGCCAATAGGAGGCTGGGGCTGGCTGGGAGAAGCTGGTTCACAGGGGTTGGGTGGAGCAGAGACTGGTCCCGCTTGATCCTACCTGCATGCTCTCTCTGCATGCTGGCTGTGGGGACGGGCCCTGAAGAGGGGCGGGGCTGCGGTGGGGTGGGCGGAGATGCAGAGGCGTGGCCTTGGGGAAGGGCAAGGCTTCTCCAGGGGCTGCTTATGGATGGGGATGCAGGGGCAGTACCTTGGGATGAGGCGGTGTCTGGTGGGAGGCGGGGGGGCTTCTCCAGGTGCTGCCTGTGAGTAGGGATGCAGGGGCGTGGCTTGTGATGGGGCGGGGTCTGGGGAGGGGCGGGGCTTCTCC	0																																																0	0
GRCh38.p14	19	3285401	3286400	999	8	8.00801	69	69.0691	CTGGCTCTACTTCTTAAGGCCTGGCTGTGACCCCGCCCTCTGCTGCGGCCCCGCCCCTTAACTCATGGTCCTGCCCACATAGCCCTCCATCAAGTCACGGCCCCGCCCCACTCATGCCCTTCATCCCAGTCTTGCCCCCGCCCTCCACTGTGACCCCACCCCTCAAGCAATGGTCCCGCCCACTCTGGACTGTCCTGTAGCCTTGGCCCCGCCCTCTACTGTGGCCCAACCCCTATACCCCTCCCCTCACGCCATGGGGTCCGCCCCCACCCCCCCTTCCCCGCCCCGTCTCGGTATTGGCCCTGCCCTCCACCATGGCCCCGCCCCTCAGGCAATAGCCCCTCCCCGTTTCGTCTGTGATCTTGGCCCCGCCCTCTGGCCTGGCCCCGCCCCCAAACCCTCCCCACAAAGGCCATGATCACACCCACTCCTGCCTTGGCCCCACCCTCTTATGGCCCCGCCCCCTCCCCGCCCAGCGGCCCAGGCCGCCCACGTGGCCTCACGCCCCTCCTCGCCCTGTGTCTCGCTCCGGTCTCCGCAGCCATGTACCCCACCGCGGCCATCACGCCCATCGCGCACAGCGTCCCCCAGCCGCCGCCCCTCCTGCAGCAGCAGCAGCGAGAAGGTGAGGCGGCCGCAACCTCCCCTGGGCGCCAGCCCCGCCCTCTGCCCGCCCTGTCCACCTGCAGGCTCCGTGTCTGGCCCGGGCCTCTGGGACCCGCGGGGCTGAGAGTGCGGCCTGGGGGCTGGACAGGCCAGAGTTGAGTCCCGGTGCAGCCGCTGACCCCTGGGAATCTCCCTCTCTGTTTCCTCCTCCGAAAAGAGAACCATGCTCGCCCCGACCCCGTAGGAATAGCAGTGACTTCCTACCAGCCCTCTCCAGAACCAAGAGTGATTCTCTGGATTTTTTGGAAAGGAAACCCTTTTTGAGGCTGGGGCATGGCACGATGAGGTATCAGGTAATGAGGCCTCCCCAGTAAAGCCAAGGCTGTCGAAGGAG	19	3284432	3286321	EMAR	19	3284432	3286321	Enhancer																																									1	0
GRCh38.p14	19	3477151	3478150	999	66	66.0661	3	3.003	GGGTGGGTGGATGGGTAGGTGATGAATGGATGGGGGTGGGTGATGGATGGATGAGTGATGAATGGATGGGTGAGTGGGTGGACGGGTTGGTGAATGGATGGGTTGGGGGATGGGTGAGTGGATGGATGGATGGATGGATGGATGGATGGATGGATGATAGACAGATGGTGGGTGGATGGATGGTGGGTGGGTGGATGGGTAGGTGATGGGTGGATGGGTGATGAATGGATGGGGGGTGATGAATGGATGGGTGAGTGGGTGGATAAGTGGTAGGTGAATAGATGGGTGGGTGGGCAGCTGGGTGAGTGAACAGATGGGTGATGAATGGATGATGGATGGATGGATGATGGATGGATGGATGGTGGGTGATGGATGGATGGGTGAGTGGGTAGATGGGTGAGTGGGTGGATGGGTGAGTGGGTGAATGGGTGATGGATGGGTGAGTGGGTGGATGGGTGAGTGGGTGGATAGGTGAGTGGGTGAATGGGTGAGTGGGTGGATGGGTGAGTGGGTGGATGGGTGGGTGATGGATGGATGGATGGTGGGTGATGGATGGATGGTGGGTGATGGATGGATGGGTGAGTGGGTGAATGGGTGAGTGGGTGGATGGGTGAGTGGGTGAATGGGTGAGTGGGTGGATGAGTGGATGATGGATGGATGGATGGTGGGTGAGTGGGTGAATGGGTGAGTGGATGAATGGGTGAGTGGGTGGATGAGTGGGTGATGGGTGGATGGAAGATGGAGGTCTGCATCCCTGAGTCCTCTGTGGGAATCCTCAGGTTGGGAGGCAGTCAGAGCCATAGGAGGCACTGAGTCCAGGTGGGTCGCCCATACCTAGGCCTTGTACAGACACCTACACAATCCTACACCACAGTCTTCTTCAACAGGTATTTATTAAGCACCTCCTGTGTTCCAGGCCCAATGCTGGGTATGAGGACACAGCCAGGACAAAAGCTAAGTTGCCTACACAACTGGAAGGCACCACGTAATGTCTCAAAAT	19	3478065	3480906	EMAR																																													0	0
GRCh38.p14	19	3577151	3578650	1499	29	19.3462	107	71.3809	CCCCGCCCGCCTCCCCCCCCCTCCTCCCTTCCCCCCTTCCCCTGTCGCCCGGCGCCGCCCATCGCCCCGTCCCCTCTTCCCCAGTCACCCGGCCCCGCCTATCGCCCCGCCCTCATCACCCCCAGCTCCGCCTCCTCCCCGACCCCCGCACCCCTACCCCATAGCTCCGTCTGGTTCTTCCCAGACCACACCCGAGCTCCGCTCCGCGCCCCGTTACTCGGCCGGCTCCCTGACCTCGCCCCCACCGACCGCGCCTCCCGGCCACGACCTCTCCCGACGCGTCCCCGCTTACTCGCTTCCTCCCGCAGCCCCTTTGTGCCCCCACCCTTCGCGCCCCCACCGCTCCCTACCGGCCCCACCGTCGCTGGCCCCTCTCCCTCGCCAGCCCCCGACCAGCCTGAGCACTGACCCAGCCTCCCCGCTCGCCACGCCACGTTCCCATTCACCCCACCTCCCCACGCCCCCGTCACCCATCCCTCCCCACGCCCCGCTGACGCCTGAGCCCCCTCCACCACCCCAGTCACGTCCCACGCGACCCCAGCCCCCCGGTGTCATCCCCACCTCCCCGACCTCGTTCCCTCCGTCCGTGACTGTCCTCAGCGGACCCTGGACGCCCGCCGCTCTAGCCCCGCGTCCCCACCCTGTCCCCGTCCTCGCCATCCTCCTGCCCCGGCTTACCTTAGCCCACCCTGCGCCGCTCCTGCGCTGGCGGTGTCCGGACCTCTGAGCGCCCGCGCGACCCGCCCTGAGTCACCCCCTACCGCTGCCCCTGGAGCCCCCGCCCCGCGACTCCCCGGCACCCTCGCCTGACCTTCCCGCCTGTCCCCCAGGCACGGGCGAAACGCCCACGCTGGGCACTCTGGACTTCTACATGGCCCGGCTTCACGGAGCCATCGAGCGCGACCCCGCCCAGCACGAGAAGCTCATCGTCCGCATCAAGGAAATCCTGGCCCAGGTCGCCAGGTGTGTGCCGGGCGAGGCGGGGCGGGGCCGGGGTTCAAGGCCCGGATGTGCCCGCCCTGGGGTTCCCCAGGTCCGCGAGGGCTGCTGGGTGGGACTCCGCAGCTTACTAGAGATCACCTCCCGGAGGGGCCTACCTGCGGTCGCCCCTGATGCACCAGTGCTAGGATGGCCATGGAGAACCCCGGGCCGGCGGGACCCACTCGGGGGCACCAGAACTTCCCTAAAGCTTCTCAGGGTGGATCCCAGCGCCCGGGTTAGATAGGTTCAACGCCTGTCCCCCAACCCTGGCATCTGTTGGAGCAGCTGATGGGCCATGGTCTCTGGGGTTCCCCAGGGCCGGGGTGGGGGCCAGAGATGATGAGGGCCTCATCCCGGGCCCTCCTCTCTCGTTTCAGCGAGCACCTGTGAGGAGTGGGCGGGCCCACGATGCAGAGGAGAAGCTGTGGGCGCGGCCCTGCCACACCCCACCCCGTGGACGAGAGGCTGGGGGTCCACCCTTTGGGGCCTGGTCCCATCCTGCACCTTGGGGGCTCCAGC	19	3576064	3577590	EMAR	19	3577975	3578474	EMAR																																									0	0
GRCh38.p14	19	3646901	3647400	499	43	86.1723	1	2.00401	ACAGAGGGAGGAAGGATGGGAGGAGGGGTGCAGGCACTCACAGAGGGAGGAGGGATGGGAGGAGGGGTGCAGGCGCTCACAGGGAGGAAGGATGGGAGGAGGGTGCAGGCGCTCACAGAGGGAGGAGGGATGGGAGGAGGGGTGCAGGTGCTCACAGAGGGAGGAGGGATGGGAGGAGGGTGCAGGCGCTCACAGAGGGAGGAGGGATGGGGGGAGGGTGCAGGCACTCACAGAGGAGGGATGGGAGGAGGGTGCAGGCACTCACAGAGGAGGGATGGGAGGAGGGTGCAGGCACTCACAGGAGGAGGAGGGATGGGAGGAGGGATGGGAGGAGGGTGCAGGCACTCACAGAGGGAGGAGGGATGGGAGGAGGGTGCAGGCACTCACAGGAGGAGGAGGGATGGGAGGAGGAATGGGAGGAGGGTGCAGGCGCTCACCCCATCGTGGACGAGGGCCTTCCAGGTGTGCTCCAGTTTCTTGATGAACCTGTGGAGAGAGCA	0																																																0	0
GRCh38.p14	19	3649151	3650650	1499	31	20.6805	90	60.04	TCACCCGGCACCATGCCCACACGTCCCCTGCCCAGCGCGGGAGTTAACTGTCACCCGGCACCATGCCCACACGTCCCCTGCCCAGCGCGGGAGTTAACTGTCACCCGGCACCATGCCCACACGTCCCCTGCCCAGCGCGGGAGTTAACTGTCACCCGGCACCGTGCCCACACGTCCCCTGCCCAGCGCGGGAGTTAACTGTCACCCGGCACCGTGCCCACACGTCCCCTGCCCAGCGCGGGAGTTAACTGTCACCCGGCACCGTGCCCACACGTCCCCTGCCCAGCGCGGGAGTTAACTGTCACCCGGCACCGTGCCCACACGTCCCCTGCCCAGCGCGGGAGTTAACTGTCACCCGGCACCATGCCCACACGTCCCCTGCCCAGCGCGGGAGTTAACTGTCACCCGGCACCGTGCCCACACGTCCCCTGCCCAGCGCGGGAGTTAACTGTCACCCGGCACCGTGCCCACACGTCCCCTGCCCAGCGCGGGAGTTAACTGTCACCCGGCACCGTGCCCACACGTCCCCTGCCCAGCGCGGGAGTTAACTGTCACCCGGCACCGTGCCCACACGTCCCCTGCCCAGCGCGGGAGTTAACTGTCACCCGGCACCGTGCCCACACGTCCCCTGCCCAGCGCGGGAGTTAACTGTCACCCGGCACCGTGCCCACACGTCCCCTGCCCAGCGCGGGAGTTAACTGTCACCCGGCACCGTGCCCACACGTCCCCTGCCCAGCGCGGTTAGTGAGGCCACACGTGCAGCAGTCATCCTGAAGCCACTGGGACCCAGACCCGCTGGGCTGGCGCCCTGCACGCTCTGCTCACGCCACAGGCTGGTACGCTCACCTGCTCCCCCGCCAGGCCAGCGAAGACCCTACAAACGCCAGGATGGTCTGAGGGGGAGCTGTGCCTGGCCTTGGCTCCCGCACCCCCCCGCAGCTACACCCTGGTTGGGGCCCCGGCTCCTCCTCTGCCATCCATGGGAAATACCACCACCGCTGCAAACCAAAGCCCAGCTGGTGGCCTAGTGCCAGCCAGTGCCAGCCAGCACCGTCCCTGGGGCCAGGCCAGGTGGAACTTGGCTCCACACCTTCGTGGCTGCACTGGGGAAGGCTGCCCCCCAACCTAGGAGCCTATTTCCTCAGCTGGAAACAGGGGAAGCCCACCTCCCTCCTCCAAGGCCGCTGTGAAGACTGAACAGGTACCAAAGTGAAGGCTCGGGCCTGCCCCCACTGTCAGGGTGCTGCTGTGACCAGGGCACAATCTCAGCACTGCTATACGACACCTGTCTATCCCGCATCCGGGGCCATGTCTGGGGACATCTGTGGTTGTCACAACTGGGGGGTGCTCCTGGCCCGGAGTGGGTGGAGGCCCGGGACGCTGCTCAGCACCCTGCAGTGCCCAGGACAGCCCCACCCCAGAGAATGACCCAGCCCTCACATCCAGTGTCCCAGGAGAGCTCTGTGAGTATCTCCCCAGCCAAACCCTGAGCCCTGTGAGG	0																																																0	0
GRCh38.p14	19	3677651	3679150	1499	117	78.052	4	2.66845	TGAGGTCTGCAACTTTGAAAGGCTTCCAAAAAACAAGCTGAGAGGGATGGCGGAATGGAGGGATGGTGGGATGGAGGGATGGAAGGATGGTGGGATGGAGGGAGGGATGGAGGATGGAGGATGGAGGGATGGAGGGAGGGATGCAGGGAGGGAGGGAGGGATAGATGGAGGGATGGAGGGAGGGAGGGATGGAGGGGTGGGAGAGGGATAGAGAGAGGGAGGGAGGGAGGGGAGGGAGGGAGGGATGGAGGAGGGATGGAGGGATAAAGGGAGGGATGGAGAATGGAGGGATGGAGGGAGGGATGGATGGATGGAGGATGGAGGAATAGAGGGAAGGAGGATGGAGGGATGGACAGATGGAGGGATGGAGAGACGGAGGGATGGAGAATGGAGGGATGGAGAATGGAGGGATGGAGAGATGGAAGGAGAATGGAGGATGGAGGAGGGAGGGAGAATGGAGGGATGGAGAGATGGAGGGATGGAGAGATGGCAGGATAGAAAATGGAGGGATGGAGAGATGGAGGGATGGAGGATGGAGAATGGAGGATGAAGGGATGGAGAGATGGAGGGACGGAGGGATGGAGGATGGAGGAATGGAGAATGGAGGGGTGGAGGAATGGAGAATGGAGGGGTGGAGGGATGGAGGGATGGAGGGACGGAGGGATGGAGGGACGGAGGGATGCAGGGACAGAGGCATGGAGGGATGGAGGAATGGAGGATGGAGGGATGGAGAATAGATGGATGGAGGGATAGAGATGGAGTGATGAAGGATGGAGGGATGGAGGATGGAGAGATGGAGGATGGAGGGATGGAGGATGGAGGGATGGAGGAGGGATGGAGGCAAGGAGGATGGAAGGATGGTGGGATGGAGGGAGGGATGGATGGAGGGAGGGATGGAGAGATGGAAGGAGGGATGGAGGGAGGGATGGAGGGATAAAGGGATGGAGGGATGGAGGGGTGGAAGGAGGGATGGAGAGATGGAAGGATGGAGGGAGAGATGGAGAGATGGCGAGATGGAGGGATGGCGAGATGGAGGGATGGCGAGATGGAGGGCGGGAGGGATGGAGGGATGGCGGGATGGCAGGATGGAGGGAGGGACAGAGGGATGGCGGGATGGCAGGACGGAGGGAGGGATGGAGGGAGGGATGGAGAATGGAGGGATGGAGGATGAAGGGATGGCAAGATGGATGGAGGGAGGGATGGAGGGATGGCGGGATGGCAGGATGGAGGGAGGGATGGCGGGATGGCAGGACGGAGGAAGGGATGGAGGGATGGAGGAGTGGAGGGAGGGATGGAGAATGGAGGGATGGAGGATGAAGGGATGGCAAGATGGAGGGAGGGATGGAGGGATGGTGGGATGGAGGGATGGCGTGAACACAGCCAACTGCCAATTGCAAGACCCAGGCGGTAAGTCGTGGGTCTACTGCCCAATTCTTTCAACTTTTCAGCACTTTTGAAAATTCTCTTTAAAAATCCCTTTCCCCCAGGGGAAAGGTGAGT	0																																																0	0
GRCh38.p14	19	3937401	3938900	1499	29	19.3462	114	76.0507	CCCCTCCACTATTCCCCCGGGGTCCGCCCTCCTGCAATGCCCGCTCCCCCTCCACTATTCCCCCGGGGTCCGCCCTCCTGCAATGCCCGCTCCCCCTCCACTATTCCCCCAGGGTCCGCCCTCCTGCAATGCCCGCTCCCCCTCCACTATTCCCCCGGGGTCCGCCCTCCTGCAATGCCCGCTCCCCCTCCACTATTCCCCCGGGGTCCGCCCTCCTGCAATGCCCGCTCCCCCTCCACTATCCCCCGGGGTCCGCCCTCCTGCAATGCCCACTCCCCCTCCACTATTCCCCCGGGGTCCGCCCTCCTGCAATGCCCGCTCCCCCTCCACTATCCCCCGGGGTCCGCCCTCCTGCAATACCCGCTCCCCGTCCACTGTCCCCCCGGGGTCCGCCCTCCTGCAATACCCGCTCCCCGTCCACTGTCCCCCCGGGGTCCGCCCTCCTGCAATGCCCGCTCCCCGTCCACTGTTCCCCCGGGGTCCACCCTCCTGCAATGCCCGCTCCCCGTCCACTGTTCCCCCGGGGTCCACCCTCCTGCAATACCCGCTCCCCGTCCACTGTCCCCCCGGGGTCCACCCTCCTGCAATGCCCGCTCCCCCTCCACTGTCCCCCCGGGGTCTGCCCTCCTGCAATACCTGCTCCCCGTCCACTGTCCCCCCGGGGTCCACCCTCCTGCAATACCTGCTCCCCGTCCACTGTTCCCCTGGGGTCCGCCCTCCTGCAATACCTGCTCCCCGTCCACTGTCCCCCCGGGGTCCACCCTCCTGCAATGCCCGCTACCCGTCCACTGTTCCCCCAGGGTCCGCCCTCCTGCAATACCTGCTCCCCGTCCACTGTCCCCCCGGGGTCCACCCTCCTGCAATACCCGCTCCCCCTCCACTATACCCCGGGGTCCGCCCTCCTGCAATGCCCGCTCCCCGTCCACTGTTCCCCCGGGGTCCACCCTCCTGCAATACCTGCTCCCCGTCCACTATCCCCCAGGGTCCGCCCTCCTGCAATGCCCGCTCCCCGTCCACTGTTCCCCCGGGGTCCACCCTCCTGCAATACCTGCTCCCCGTCCACTGTCCCCCCGGGGTCCACCCTCCTGCAATGCCCGCTCCCCATCCACCGTCCCCTGGGGTCCGCCCTCCTGCAATGCCCGCTCCCCGTCCACTATCCCCCAGGGTCTGCCCTCCTGCAATGCCTGCTCCCCTTTCCCCAGTGCTGGAGTCTCTGGACATGGAGGCCATGCTGGACACCGTGCAGGCCTGGCTGAGCAGCCCGCAGAAGTTTGCCCGTGCCCACGGGGTCAGCGTCCAGCCAGAGGCCTCGGACACCCACATCCTCCTCCTGGAAGGCTTCCTGCTCTACAGCTACAAGTAAACATCTGCAGGCTCTGGCCCCAGGCATGGCCCTCTCTGGGCGGGTATAGCCATCTCTTGTTTTTTTTTTTTTTTTTTTTTGTTTTGTTTTTTTTTTTTTTTGAGACAAGAGTTTTGCTCTTGTTGCCCAGGCTGGAG	0																																																0	0
GRCh38.p14	19	4080651	4081150	499	40	80.1603	3	6.01202	ACTAGTCAGGCATGGTGGTGTGTGCCTGTCATCCCAGCTACTCAGGAGGCTGAGACAGGAGGTTCACCTGAGCAGGAGGCTGCAGTGAGAGGTGATCGTGCCGCCACTGCCCTCCAGCCTGGGTGACAGAGTGAGATCCTGTCTCAAAAAAACAAACAAACAAATTATGGGGAGAGAAGGGGAAAGGGAGAGGGGATGGGGAGGGGAAAGGAGGGAGGAGGTGGAGGGAGAGAGGGAGGGGTGGGGAGGGGAAGGGGGAGGGGGAAGAGAGGAGGAGGAGAAGGGGGAGGGGATGGGGAGGGCAGGAGGAAAGGAGAGGGGGAGGGGAAGAGGTGGGAGGGAAAGAGTAGGGAGGGGAAGACAGGGAGGGGAGATGAAGGGAAGGGGAGGGAGAGAGGGAGGGGTGGGGACGGGAAGGGGAAAGGGAAAAGAGGGGAGGAGGGGGCCGGGCATGGTGGCTCACGCCTGTAATCCCAGCACTTTGGGAGGCTGAGGCAGGC	0																																																0	0
GRCh38.p14	19	4121401	4124400	2999	70	23.3411	196	65.3551	CACTTCCAGCTTCAGGGACTCCACACACTGGGCACCGCCACAAGCAGGAGATGCCCTCTCAGAGATGCCCATCTTGACATCTTGACCTCCCTGGGACCCCATCCTGACCCCCTCAGAACCCCAACATGAGACCCCTAGGACCCCCTGCTCTGCCCTCCCAGAACCCCCACAACATGACCCCCCGAGGACCCCCTAACCTGACCCCCCCAGAATCCCCCAACATGACCCCCGAGGACCCAACCTGACCCCCCCCACAACATGAACCCCCTGGAACCCCTGTCCTGATCCCACTAGACCTCCCCCAGCAGAAACCCCTCCATCTGGAACCCGCTAGAACTCCCATCCTGACCCCGCTAAAGCCCCCCCATGTCCTGACACCCCTAAGACACCCCCTTGTCCTCAGATACCCCAGAACTCCCACCCTGACCCCCCCAAAGTCCCCCGATCCTGACCTTTCTAGGGTCTCCCACCCCATCGTGACCCCCTAGGACACCCCTCTCCCACATCCTGACCCTTCTGGGAGCCCCCTGTCCTCCCCTCTCTTCCCTTTTCCCTGGTTGTCTATGGACCTCCTCACCCCATCCTCTCCCCTAAGGGACCCCCCTGCCCCACCTTGGCACCCTAGGTGCCCTCTTCATCCCATGCCAACCTCATTACTCAGGGACTCATTCCCCAAAAGGACCGCTCCCCGCCCCCCCAAGACCTCTCAGCCTGTCCTCCCCACCCAGGTGCTGCACTCTCAACCTGTGGCTCAGGCACCCTCCCACCCCATCTCTCCCCCATAGGAACCCTCCCACCCCATCTCTCCCCCATAGGGACCCTCCCACCCCATCTCTCCCCCATAGGGACCCTCCCACCCCATCTCTCCCCCATAGGGACCCTCCCACCCCATCTCTCCCCCACAGGGACCCCCTCACCCCATCTCTCCCCCATAGGGACCCCCTCACCCCATCTCTCCCCCATAGGGACCCTCCCACCCCATCTCTCCCCCATAGGGACCCCCTCACCCCATCTCTCCCCCATAGGAACCCTCCCACCCCATCTTTCCCCCATAGGGACCCCCTCACCCCATCTCTCCCCCAAGGGACTCGCTTCACTATCATTTCAATATGCAGAACACCCCTTGCCTATCCTTCCCCCACAGGCCCCCACCGACACATCCTCTCCTCCCAGGGACCCCCTCAACCCCATCTCACAATTCAGGGGCCCTGCACCCCATCTTCTCTCTGCAAGGACATCTCCTTGGCCTGATCTCACGACTTAGGGATTCCAAACCCCATCTTTTCCCCAAAGGGATCTCCCCTCACTCCAATCTCATTACTCAGGGACCCCACCATCTCCCCGATTTCACTATTCAGGGACCGTTCACCCCATTTCACTACTCAGAGACCTACCACCATTCTGCTACTCAGTGACTCCATGCCCTGTCTTTTCCCACAGGGACCTCCCTTGGCCCTATCTCATTATTGAGGGACCCTTACCCCGTCTTTTCCTACCAGGGACCCTACCCCATCTCAGTCTCATTACTCAGGGACCCCTCACCCCATCCTCTCCCCTCTGGAGCCCCCTTGCCCAGATTTCCTCCTCAGGGGCTGCCTGACCTCCCCACACCCCATCCTCTCCTCTCAGGAATGCCCTGCACCCCGATTTCCCTACTCAGGGTCTCCCCTCACCCTCATCTCATGACTACGGCAACCTTTACTCCGTCCTTTCCTCTTAGGAACTCTTCACCCTCATTTCACTACTCAAGGACCCCACACTGTGTTCTCTCCTCTTAGAGATACCCCTCACCCCGATCTCACTGCTTGGGGAGCCTCATCCTGTTCTCTCCTTGGGGACACCCCTCATTCCGATTTTCCTACTGAGGGACTCCCCTCACCCCAGCTTCACTTTTCAGAAGCCCCACACCCCATCTTCTGCACTGCAGGGACCTCCCCTCACTCAACCTCGCTGCTCAGGGACCCCTGTCCCCATCCTCTCCTCTTAGAGACATCCTTCACCCCAACTTCACTACTCAGAGACTCCCGTTATCCCAATTCCACTCTTCAGGAACCCCACACCCCATCTTTTCCACCACAAGGACCTCCCCTCGCCCAATCTCACTGCTCAAAGACCCCCCTGCCCCGTGCACCCTTCGCCCCGTCCTCCGAGGGCCCCCTGCCCCGTCCTCCCCCGAGGGCCCCCTGCCCCGTCCTCCCCCGAGGGTCCCCTGCCCTGTCCTCCCCTCGAGAACCCCCTGCCCCGTGCACCACTCACCCCGTCCTCCCCCGTGACCCCCCTGCCTCGTGCACTCCTCGCGAACCCCCGTCCCCTCGCCCCGTCCTTCCCCGAGGGCTCCCTGCCCCGTGCACCCCAAGCCTCCGGCTGACCCCTGCCCACTCACTCGGAGGCGCCCTCGCTGGTAGGGGATGGGCCCTCGGCGATGGTAGGGTTGATGGTGAGCGCCGGCAGCACCGGCTTCCTCCGGGCCAGCATCGGGGCTCCGCGGGCCGGCGGCGGCGGCGCCTCTAGCCGGGGCCCATAGGGGGCGGGCCGGGAGCGGTCGGCGCCTACGCGAGCCCGGGGCTGCGGCCGCGGCCCAGGCCGGCGTCGGGGCGGCCGAGGGCGGGCGGCGCTGCGGGCCTGGGCCGAGGGTAGCCGAGGGGCGCTGGGGCTGAGGCGAGCGAGCCGCTACCGCTGCCGAGGCCCGAAGAAGGCTGACGCCGCAGCCCGAGTCCGAGAGGCAGGGGGAGGGGAGGGGCGGCCACAAGATCGCGGACCGGCTTCTCGCGATAACGGGATCGGGAGCCGCGATGGACCCCACCCCCAGCCGCCGCGCCTGCGCAGCAGCACAAGGCCGCCTTTCGGAGGGGAAAGGGGCGGAGACCGACGCGAGGCGGTGCCGGGACCGGGCGCCCTCGCTTGCCTTACCACGGCGCGTGTGCCCAAGCGCTTGGGGCATGAGGCGCGGGAGCAGGGGAGGAGACGGAGGGATGAAGGCTGGGGTGATGGTCGTGCACA	19	4123527	4125029	EMAR	19	4124112	4124612	Promoter																																									0	1
GRCh38.p14	19	4145151	4145650	499	45	90.1804	0	0	AGGAGGGAGGGAAGGGGAGACGGGAGAGGAGAGGAAGGGGAGGAGGGCAAGAGGGAGGAGGAGGAAGGGAGGAGGGAGGGGGGAAGGGGAGGAGTGGGAGGAGGAGGGAGAAGAGAGGAGGAGGGGGAGGAGGGAAAGGAGGAGGGAGAGGAATGGGGAAAGAAGGGGAGGAGGGGAGGATGACGGGGGAGTGGAAGGAGAAGGAAGGAAGCACGGAGGAGTGGGAGGAAGAGGAGAAGGAGAAGGAAGGGAGGAGGGAGAGGAGAAGGGGGAGAAGGGAGAGGTGGGGAGGAGGGGAAGAGGGGGAGAAGGGGGAGGTGGGGAAGAAGGAGGAGGGTGAGAGAGAGGAGGAGGGAGGAGGCTGAGGAGGAGGGAGAGGAGGGAGAGAAAAAGAAGGAGGGAGAGGAGTGGGGAAGGAGGGGAGGATGAGAGAGAGGATGGGGAGGGGAAGGAGAAGAGGGAAGGGAGCAGGGAGGAAGGGGAGGAAAGAGAAGGGGAAG	0																																																0	0
GRCh38.p14	19	4304901	4305400	499	5	10.02	46	92.1844	CCGCCCGGATCTAGCCCCCCTACCCCAGTTTGGGACGCAGCCCCCCCACATCTTGGCTTGGGGCCAGGCACGTGCCTTCTACGCCCCCCCACCCTGCCCAGTATCCCAGTCCCATCCCTGACCCCCATCCCCCACGCCCTCCCTCCTGGCCGCGGACCAGGCGTCCCGGCCCCCCGCCCCACCCCTGGAAGACGCCCCGCCAGCTCCGCAGTGCGGACCCCACCGACCCTGCCCCAGGAAAAAGGAGCAGGTTGGAGCCTGGGTCAGAGCAAGAGGCTCCCGAGCGGGATCCTCCCTCCCAGAATCCCCTGCCCTTCCCCAAGACCTCCCTGCCCCCTCCCCGCTTACCTGGCGCCCCCGCATCCCTGGCCCCCAGGTTCCACCTTTGCCCAGGTAATTTCTTTCTCCTTGCTTATCTTTCTCCCCCAGGTAGGCCCCACCCCTGTTCCGAGGCTAGCCCCTATCCCAGGCTATCCCACCTCCCTGGGGTTTTTCCTTCC	19	4304252	4304965	EMAR	19	4304687	4304965	Enhancer																																									1	0
GRCh38.p14	19	4457151	4457650	499	4	8.01603	44	88.1764	CCTCTTCGGCCAGCCGGGTCCCCAGACAGAGCTCTCCCTCACCACCCGGCTCAGGACTCATGATCCCGTTTTTCCCCAAAGGTCGTTCCACTGACCCCCAACTGCCTACAGCCCCGTCGCCCTAATCCCCCGCCACTGCATCGGACCCTCCTGCGGCCCCGCCCCCGAGACCTCCCCTCCCGCCCCGCCCCCTGCGCTAGTTCCCCTCCCCTCGCCTCCCCCGCCGCGCCCCCGGGTCATACCCGCCCCCTCCTGCCCCGCCCCCAGATCTCTCTCCCCTCCCCCTGACGCCCACCCTCGGCCCGACTTCGTCCGCCCCCGGCGCCTCTCCCCCTCCCCTGACCCTCGCGTGCCGCTCCCAGCCCCTCATCCTCTCCGATCTCCCGAGCCGCCCAAGGCCCCAGATCTCTCTCCCCGGCCGTCCCCGCCCCGCAGGGCCTCAAGCCCCTGCGTTCCTCACGCACCCCACGGACTCTTTGAGCTTCTGACCGGGTCCCGCG	0																																																0	0
GRCh38.p14	19	4472401	4474400	1999	141	70.5353	42	21.0105	CTACCCTCACTGGCCTGCCAGGGTGAGGCCGCGCGGGAGATGGGGCCGGTGGGGGGGGGGGGGGGGGCAGCGGGGGCCCCGGGCCGGAGGCGGGCACTGGAGGGCCGGGGTTGTCCTGGGCCTGAAGGAGCTGCGCCCCGGGGGTCTGGGGTTCATGGGGTCTGGGGGTGTCCGAGACCCGCAGCGGCCCCGCCCTGGGGGTCTGGGGGTCCTGGGCCGCAGGGAGCTGCGCCCTAGGGGTCTGGGGTTGTCCGGGGCCTGCCGGAGCCGCGCCCCGGGGTCTAGGGATCCTGGGCCTCAGGGAGCCCCGCCCTCGGGGCCTGGGGGTCCTGGGCTGCAGGGAGCCGCGTTCTTGTGGTCTGGTGGTGTTCGGATCCTGCAGGACCCGCCGTCTGGGCCTGCAGGAGCCCCTCCCGGGGTCTGGGGGTCCTCGGCCTCAGGGAGCTGCGTCCTGGGGTTCTGGGGGTGTCCAAGCCCTGCAGGAGCCGCGCCCCGGGGTCTGGGGGCCCTGGGCCTCAGGGGGCCGCGCCTAGGGGTTCTGAGGGTGTCTGCGGCCTGAGAGACTCTCGCCCTTGGTGTATGAGGGTTTTGGGGCTCAGAGAGTCGCTCCCTGGGAGTCTGGGGGTATCCTGGGCCCGAGGGAGTCGCACCTTGGGGGTTTGGGGGTGTTTGGGGCCTGAAAGAGCCGCGCGCCGACGGTCTGGGGGTCCCGGGCCCGAGGAAGCGGTGCCCTGGGGGTCTGGGGCCTGATAAATTCTCACTCTGGGGGAATGGCGGTCCTGGACCTGAGGGAGCTGCGCCGTGGGGATCTGGGGGGTGTCCAGGGCCTGAAGGAGCTGCGGCGCCAATGGTCTGGGGGTCCTGGGCCTGAGGAAGCTGCGCTCTGGGGGTCTGGGGCTTCTGTGCCTGAGGGAGCTGCACCATGGGGATCTGGGGTTGCCCTGGCCCAGAGGGAGCCACGCCTCGTGTGTCTGGGGGTGTCCAGGGTGCCTCAGGGAGCCGTGCGCAGGGTGTCTGGGAGGGTCTGGGACCTGAGGGACCCTCACCTGAGGGCCTGGGGATCCCAGGCCTGAGGGCTCAAGGTTCAAGTTTGAGCAGAACTGCGGAACTTGAGATTTGGGGTCAGATATGGGGGCTGAAGCACTCCCTTGTGGGTCCTGGAGAAGCCCAGTTTTGAGGGGCTGGGGGGCCGAGGGCCATGTGCTAGGGGTCCAGGGTTGGAGGAGGCAGTCAGGGGGGAAGGTTGAGGGTCAAGGCTAAGGGAAGCTGGGACCTCTGAGTGAGGGGCTGGGGGTGGGGGAATGGGGCTCGGGGCTCTGTTCACGGGGTCACTGGGACTCGGGGAACTGGACCTTAGAATGAAGTTGGCATCGGGACTGTTGGGGGACCCTGGGGATTGGTCCCCTGTGGGGAGGAGGATGTAGAAGCTGGTTTTGGAGGGACTTGAGGGTGGGGTGGTCCAACCCCAATGCTTGAAATGGAGACAGGCCCGGGCCCAGGGAGTGGGAGCGCTTCTGAGGGAAGGGGGCTGGCCGAGGGGACCTTGGATGCCCCTTTGGTGGAAGCTGGGGTCCCGACGACCTGGATAGTCCCAGGTGTCCTGGCCTGAAGGATATTCCGCACCTTGGAGTCCCAGGTGTGGAGGGGGTGAGTTCCAGGCCCTGAGAGGTACAGGCCAGCGGGAAGCAGGGACCCCAGGCTATTGTCATCCCCAGGTCTTAGGGCTGAGTCTCCCAGGGCTGAGGTTGGTGGAATTTGCCGGGCAGGACTGAGGAATTTGGCACTGGGGGTGGAAGGCTGGGGCAGCAGGGAGGGGCTGTGGAGGGGGACACCAAACGGTGCTCTGGACCAGAACCAGCCCAGGTCCGAAGCTGGCAATGCCGCTGGGATGGGTGGGCCTCGGAGGACCGTGGGCGGGTCTTGGGAGAAGCGGGGCTGTGAGGCATGCCGGGCTGGTCCTCGGGTGGACTGAATTTAGGATGCTTCTGGCGGGAGAGGGA	19	4470733	4473582	EMAR	19	4472317	4473582	Enhancer	19	4473868	4475077	EMAR	19	4473868	4475077	Enhancer																																	1	0
GRCh38.p14	19	4556401	4556900	499	41	82.1643	0	0	GCATGGTCGTGACCAGAACTAACTGGGGCGTGGTGGGCACGGTTATAGCTGATTGGGGCCAAGTTGGGAGCGTGGCCAGAGCTGGTGGGGTGGGCGTGGCCTGGGCTTATTGGGGCGGGCCGGGGGCGTGGGGGGCGGCAGGACTGATAGGGGAGGGGTCGGGATGGGGACCTGATCGATTGGGTGGGGAGTGAGCTATTGGGTGGCGTGTGAACATGGCCTGGGCTTGTTGGAACGAGGCTGGGGGTGGTGGTAGGACTGACAGGGGCAGAAGTGTGGGCATAGCCAGAACTATTTGGGGCGTGGTTATGGATAATTGTGGCTAGGCTGGAGGCCGGGCTAGGACCAATTGGGTGGGGACGTGGACGTGGCCATGGCTGTTTGGGGGTGTGGCCAGGGCTGGCAGTTGGGCGGGGCCAGGGCTGATTGGGGGTGGGTTGGGGCGTGGCCAGGGCTGGCGGGGTGGGCGTGGCCTGGTCTGATTGGGGCGGGGCATGGGT	0																																																0	0
GRCh38.p14	19	6069901	6070400	499	49	98.1964	2	4.00802	TGAAAGAAATAATAGCAGGTAGGACCTACCAGGAGGGAACTGGGATAGGAGAAAGAAGGGAGACTTGCAAGTGGATGTTCTTTCATGGATGGGATGGGATGGGATGTGGATGGGATGGGATGGGATGTGGATAGGATGGGATGGGATGGGATGGGATGGGATGGGATGGGATGTGGATGGGATGGGATGGGATGTGGATGGGATGGGATGGGATGGGATGGGATGGGATGTGGATGGGATGGGATGGGATGTGGATGGGATGGGATGTGAATGGGATGGGATGGGATGGGATGGGATGTGGATGGGATGGGATGGGATGGGATGGGATGGGATGGGATGGGATGTGGATGGGATGGAATGGGATGTCCTGCAGAACACAGGTGGGCTTGGCCAGGGCTAGGTGCATGGATATGCATCCACCAGTACAGGAGAGAAGACAGAGTGTCCACCCTGGAAGGTGACACCAAGTCATAGTCCTTCTGGAGGGGGGTCCTGGTCCC	19	6069382	6070270	EMAR	19	6069382	6070270	Enhancer																																									1	0
GRCh38.p14	19	6373151	6374150	999	80	80.0801	2	2.002	CAGAGGAGACGAGCGCCGGGACCGGGCAGGGCCACACTGGGGGCGGTTACAGTACCGTTTAGCGTGGGGGCGGGGCTACGGTGCTGGGGTTGTGGGGCCAGGGGGGTCGGGCGCAGGGATGGGGCGGGGCCACGCTGGGGCGGGGACAAAGGAGACAGCGCAGGGATGGGGCGGGGGCACTCTGGGGGCGGGACAGGAGGCGAGCGTAGGGACGGGGCGTGGCCACGCTGGGGGCGGGGACAGTGGGGACCAGTGCTGGGATGGGGCGTGGCCACGCTTGGGGGCGGTTACAGCGCAGTCGAGCGTGGGGGTGGGGCCAGGGAGTCGGGTGTAGGGTTGGGGTGCGATTACGCTGCTAGCAGTTACAGTGCAGAAGAACGTGGCGGCTGGGATTGGGGCGTGGTCAGGTCGTCGAGCGCATGGATGGGGCGGGGCCAAGCTTGGGGCGGGGTCCGTGGAGTCAAGCGCCGGGATGGGTTGGGGCCATGCTGTGGGGGGGACGGGGAAGTCGAGGTTTAGAGAGGGCAGAACCACGCTGGGGGCGGAGATAGGGGAGACACATGCTGGGATGGGGCAGGGCCTTTTTGGGGTCGGTAGCTATTGCAGGGATTTGGGAGCTGGGCTATGGTGGGGGCTGGGCTGAAACTCTGGCTGTGGGAGGGGCGGGACCTGGGGGATGAGGACCTTGGGGTCAGGGAGAGCACTTTTGCGACCTGGGACCAAGGTTAGGGGCGGAAACGGATGTGGAGCCAGATGATGTTGAGAGACAGAGACAGGACACTTGGGTGGGGTCAAGTTGTAGGGAGATTCAGCCAATTGAATGCTGGGGCCGGGCCAGCATTGGGGACCTGGAATTGTAGCCTCAGGGTGAGTACTAAGGACTGAGGTCACACCTAGGTAGGGCCATAGTTGAGGGGCTAGGGGAGTTTGAGTTGAGGGCAGGGTCAAGAGTCACATAGGGAAACCAGCCCCTTGCCGTTTTCTGCCCCTCCTTGCCTCA	19	6372981	6373714	Promoter	19	6373420	6373441	CTCFBindingSite																																									0	1
GRCh38.p14	19	6533151	6534650	1499	3	2.00133	132	88.0587	CTTTTCTTCCCTCTTTCCTGCCCCTTCCCCACTCTCCCAGCCTCTCTTCCCTACCTCTTCCCCTCGCCCAGAGCCTCCTCCTTACTCCCATTCTCTTCCCCATCCCCAGGCCCTCCTCCTGTCCCCTTCCCTCCCCCTAGACCCTCCTCCCTGCCCCTTCCCCAAACCCTCCCCAGCCCCATGCTCTCCCAGTTTCCAAGACACTCCTCCCAGCACCTTCCCTCCCCGTCCAGAGACTTCTTCCCCGCTCGAGACCTCTTCCCCCTTCCCCTCCCAGAGACCCCCTTCCCCCTTCCCCTCTCCATCTAGAGATCACTTCCCCCTTTCCCCTCCCCCTCCAGAAACCCCTTCCCCCTTCCCTCTCCCCTCCAGAGACCCCTTCCCCCTCCAAAGACCCCTTCCCCCTTCCTTCCCCCTCCAGAGACCCCTTTCCCCTTCCCTCCCCTTCCAGAGACCCCTTCCCCCTCCCCCTCCAAAGACCCCTTCCTCCTTCCCCTCCCTCTCCAGAGACCCCTTCCCCCTTCCCTCTCCCTCCAGAGACCCCTTCCCCCTTCCCTGCCCCCTCCAGAGTCCCCTTCCCCTCCAGAGGCCCCTTCCCCCTTCCCCCTCCCCCTCCAGAGACACCTTCTCCCTTCTCCCCCTCCAGAGACCCCTTCCCCCTTCCCTCCCCCTGCCTAAGACTCCCCTCCCTGCCATCTTCTCTCCTTGGTGCTTCCTTCTCCCTAACCCCTCCCCCACCCCTTCCTGCTCCCTTTGCCTTTCTTCGAAGTCCTCTCTTACCAGGTCCCCTGTCCACCCCTCTTAAAGTTCCCTTGATTCCCTGATGGATCCTTCCTCTAGAACTTCCTCCTTTCCTAACAGTCTTCCCTCTCCCTCCTAGCTCCCTGTCCACCTCTCCTCTCCCCTTTCCTTCCTTCTCTCCCTTCTCCTCCCCCCATCTCCATCCTGTCCGAGATCTGCTGCTCCCTCCAACCCCCTCACCGCCCTCTCCAGGAGTCCCCTTACCCCTCCCCGAGGCCTCTTCCAGCCAGACTCGCCTGGCCTTTTGCTTTTCACCCCCTCTTCCTCTTCCTGCATGTCTTTCCCCGCACCCGCATCACTCCTTCCCCACCCAACCTCTTGGAGTTTTGCCCTGTCCCGACTCTTGTCCTTCTCCCTGGATTCCCTTCCTCTGTTCTATCCCCGTCTTTCCCTCCCCTAGCTCTACCCCTGCTCAGAGTCCCGCCCCCAACAACCTCAGTTCTCTTCAATCAGCACCCCCCCAACGCCCCCCCCACCCAGGCTCCCCGCTCTGCTCCCCTGTCCCGCTCCCTGCCCCGCCATTCCCCGCCCCCCGGCCCCTGACCCGTTCTTTTCTCCCAGGGCTGCGCTGACATGTTCGGTGCTCAGCCACGCTCAGCTGTGCTGGGACATGCTCAGCTAAGCTAAGTGCATGCTTTCCTCCCACAGTTCTGCTGATCGATGGGCCCCTGAGCTGGTACAGTGACCCAGGCCTGGCAG	19	6530331	6533398	EMAR	19	6533854	6534904	EMAR																																									0	0
GRCh38.p14	19	6709901	6710400	499	41	82.1643	0	0	ATGGAGTGGGTGCTGGGCTAGAGTGGAAAGACAGAAAGGTTGGGGGGAGCCGTGGGGCTGGGGAGGGGGAGAGAGAGGGAGAGAGAGAGAAAGGGAGAGAGGGAGGGAGAGAGAGGGAGAGAGGGCGGGAGAGAGAGAGAAAGGGAGAGACAGGGAGAGAGACGGAGAGACAGGGAGAGAGGGAGAGAGACGGAGAGACAGAGAGAGGGAGAGTGAGGGGGGAGAGAGGGAAAGGGAAAGAGGGAGAGAAAGGGAGAGGGAGAGAGAGGGAAAGAGAGAGGGAGAGAGAGAGGGAAAGAGAGAAGGAGAGAAAGAGGGAGAGAGAAGGAGAGAGAGGGAGAGAGAGAAAGGGAGAGAGAGAGGGAGAGGGAAAGAGAGAGGGAGAGAAAGAGAGGGGAGAGAGAGGGAAAGGGAAAGAGACAGGGAGAGAGAAAAGGAGAGAGAGAGGGAGAGAGAAAAGGAGAGAGATGGAGAGAAAGAGAGATCGAGAGAGGGAGAGA	0																																																0	0
GRCh38.p14	19	6713401	6713900	499	5	10.02	45	90.1804	TGGTACCGGAATGCGCTTGAGGGATTCAGGCAGGGAAATCCTCTGTTCGCCATCCTGGATCCCGAAGATGACAAAGGCAGTTCCCTCCACTTTCTTCCCGTAGAGGAACCTACGGGACAGACAAGGAGGGCTTCAGGTCCATCCCTCCTGGAGAATGGGATCTCCCCCAGCTTCTCCTGCCTGTGCTGAAGACTGGAGCCCCCAACCCACTGCTGGCCTCTCACCTGGCCCCACCTCCAGCCCCTCACCTGGCCCCACCCCCAGCCCCCCACCTTGCCCCACTCCCACCCCCCACATGGTCCCACCTCCAGCCCCTCACCTGGCCCCACCCCCAGCCCCCCACCTTCCCCACTCCCAGCCCCCACCTGACTCCACCCCCCAGCCCCCCACCTGGTCCCACCCCCAGCCCCTCACCTTGCCCCACCCCCAGCCCCCCACCTTCCCCACCCCCAGCCCCCCACCTGACTCCACCCCCAGCCCCCCACCTGGTCCCATCTCCA	0																																																0	0
GRCh38.p14	19	6718651	6719150	499	45	90.1804	0	0	AGGGGCGGGGACTCAGAAAGGGAAGGGGCTGACATGGGAGGGGCTCAGAAAGGGGGAGGGACTCAGGTGAGGGAACTTAGAAAGTGATGGAGACTAAGAGGGGAGGAGTTCAGAAGAGGAGACTTCGAGGGGGAGGGGCTTGGAAAAGGAATTCAGTGGGAGGGACTTAGAGGGGGAGGAGACTCAGAAGGGGTGGAGTCTCAGAGAAGGGGAGGAACCTCAGAAGGGGTGGGGTCTCAGGGAAGGGAGGGACTCAGAAGGGGAGGAGTCTCAGAAGGGGTGGGGTCTCAGGGAAGGTCAGGGCTTAGAAGGGGAGGAGATTCAGAAGGGGTGGGGGGGGGTCTCAGAAAAGGGAGGGGCTTATAAGGGGAGGAGACTCAGAAGGGGTGGAGTCTCAGAGAAGGGAGGGGCTTAGAAGGAGAGGCGACTCCGAAGGGGTGGAGTCTCAGGGAAGGGCAGGGCTTAGAAAGGGAGAAGACAGAAGGGGAGGGGCTCAGGAG	0																																																0	0
GRCh38.p14	19	7506151	7507150	999	9	9.00901	72	72.0721	CGCGGGGCACGGGCGGTGAGCGCTCCCGGGAAGCCCCGCCCCATGGAGCCCCGCCCCGGGAAGCCCCACCCCCGAAAGCCCCGCCCCCATGGAGCCCCTCCCCATGGAGCCCCGCCCCCACGGAGCCCCGTCCCGGGAAGCCCAGCCCTGGAAGCCTCGCCCTTGCCACTGCTCTGGCCCCGCCCCTAACCAGCCCTCCCCTCCCCCGGCTTCATCCCCTGAAAGGCTAAATCCCACCCCCAATTGACCAGAACCCCAACTCTGCTCCTGGATAATCCCGCCCCTTCATGGCCATGCCTCTCCCCTTCATAACTCCATCCTTCTGGACACGGCCCTGCCCCTTCTCCATCCTCTCTTATCCAGTCTTAACTCCTCTTCCATTGTCAGACTCTGGCTCCGCCCCTGACCCGCTAGCCTGCCCTGCCTGGCCCTGCCCACAGACTCATCTGGCCCGGCCCCGCCCCTGACCTTCTTAGCCCTATGCCCTAGCTCTGGGTTCCTCCCCTAGCTCCTCCGTCCTCCTCCAGCTCCTCCCTCTTCCCAAGCTCCTCCCCCTTTCTCTGGCTCCTTCCTTTGTCCCAGCTCCTCCCTCTTTCCCAGTTCCTCCCTCTTCCCCAGCTCCTCTCTCCTCCCCTGGCTCCTTCCTCCTCCCCCACCTCCTCCCTCTTCCCCAGCGCCTACCTCTTTCCCAGCTCCTCCCTCTTTCCCAGCTCCTCCCCCTTCCTCTGGCTTCTCCCTCCTTCTTTGGCTCCTCCCTCCCCCCTCTCCTAATCCATTTTTCTCCCCTGGTCAACTTCAGCGCTGGCCTGGGCTTGGCTCTTGAACCCTTCCCTTGAACTTCACCACACCCTCAGCCCCGCCTCGGCCCACAGCCCTCACTCAGCCTCCCCAACCTGAATCTCCAGAATTCGATTTTTTAACCATGAACCAGAAGATGCTGAAGCCACACAGAACACCTCCGGCCCCGGTGACTGAAGAGATGCTACAGCGGGTAAGGGAG	0																																																0	0
GRCh38.p14	19	7515901	7516900	999	66	66.0661	36	36.036	ACAGGCCCAGGAGGAGACTAGGGATGGGGCCAGGGCTGCGTGCGGGCGGGGCACGGTGCAGACAAAGGCGCGGCCGCGCGGTCGGGGTGGCCTGGCCGGGGACAAAGGCCTGCCCGGGGGGCGGGGGCAGCGATGGCGACGGCCGCGGCGGGCGCGGGCGAACTACAAGTCCCAGCAGCTCCCGCTGCGGCCCTCGGCCGGCCCCTCTCGCTCCCCGGGAGCGCCTGGCGGGGCCGCTGGGCCGAGGGGGCCGCCGGCGGGGCTGGCGGGCGGGGGGCTTCCTGCGGGCCCGGGGGGAGCCGGCGGCCGGCGCGGGCGCGGCGGGCCGGGCAGGGGCGAGGGGCGCCGGGTGAGTGTCCCTGCGAGCGGGCTGGGGCCGGGGCGGGGGGCTGGGTGGGGGGCGGGCGGGCGGGGGAGCTCCAGGCGCGGGGCGCAGCCCGGGGCGACCTCTAATCGTCCCCCGCCCTGCGCGCCGCCGGCCCTGGCCCAGGCGAGCGGGGGTCGCGGGAGCGATGGGGAGGGGACTCTGCGGCCAGCTCCGGCCTAGCGCACCCATCCCGCCGCTGGGGCCCGGGGGGAAAGGGCCAGGAGGTTGGGAGCCTTCAATCGGGCGGGGTGGGGGGCGCCCGCCAGCTCTGGGGTCTGGAGCTCAGGACGCCCCCTCCCTAGGAGGCGATCCAGGACCCCCTCCCCTCCTGATTCGAGGTATTGTTCCCACCTCCCGCCTGGGGTCTGGAGTTCAGGAGGCCCTGTCCTCAAAAGGGGGACCTAGGGGTTCCCTCTTCCCCCAGGACCCTAGGAAGGGTCCCAGCGATTGTTCCCTTGCCCCTCCAGTCTTGGGGTCTGCAGTTCTGGAAGCTCCTTTCCCTGGAGGTGATCCAGGGGTCCACCTGCCCTCACCCCTGGGAACTCAGGAAAGACTTAAGTGATTTCTCCTCCCACCTTCCAGTTAAGAGATGGGAATTCAGGGGGCTCCTTCCCCTGGAGGCAATCTAAGGGT	19	7515114	7516833	EMAR	19	7515613	7516113	Promoter	19	7516114	7516833	Enhancer																																					1	1
GRCh38.p14	19	7599401	7600900	1499	0	0	160	106.738	CATTCATTCATCCATCCATCCATCCACCCACCTACCCACTGCACTCATCCATCCACCCACCCACCCACCCACCCCACTCATCCATCCACCCACGCACTCATCCATCCACCCATCCATCCACCCACTCATCCATCCTTCCACCCACCCATTCATTCATCCATCCATCCATCCATCCATCCATCCATCCACCCACCCACCTACTCACCGCACTCATCCATCCACCCACCCCACTCATCCATCCACCCACCCACCCACCCCACTCATCCATCCACCCACCCCACTCATCCATCCACCCACGCACTCATCCACCCACACACTCATCCATCCACCCACCCCACTCATCCATCCAACCACGCACTCATCCATCCACCCACTCATCCACCCGCCCATCCATCCACCCGCCCATCCATCCACCCACCCACCCACCCATCCACCCACCCACCTACCCACCCACACACTCTCCCACCCACCCATCCACCTATCCACCCATCCATCCACCCACCCATCCACCCATCCATCCATCCACCCACCCACCAACTCATCCACCTACCCACCCACCCACTCATCCACCCACCCACCCATCCACCCATCCATCCACCCGCCCACTCATCCATCCACCCGCCCACTCATCCATCCACCCGCCCACTCATCCATCCACCCGCCCATCCATCCATCCACCCACCCATCCATCCACCTACCCACACTCCCACCCAGCCATCCACCCACCCACCCTCCCACCCATCCACCCACCCACCCTCCCACCCATCCACCCACCCACCCATCTACCCATCCGTCCGTCCATCCACCCACCCACCCATCTATCCTTCCACCCACCCACCCACCCACTCATCCATCCACCCATCCACCCACCCACTCATCCATCCACCCACCCACCCACTCTCCCACCCTCGCACCCACCCACCAACTCATCCACCCACCCACCCACTCATCCACCCACCCACCCATCCACCCATCCGTCCACCCGCCCACTCATCCATGCACCCGCCGACTCATCCATCCACCCGCCCATCCATCCATCCACCCACCCACCCACCCCCTCATCCATCCACCCACCCTCCCACCGTCCCACCCATCCACCTATCCACCCATCCACCCACCCACTCGTCTACCCATCCATCCATCCACCCACCCACCCCCCATCCATCCACCCACACACCCACCCACTCATCCATCCACCAACCCACCCACTCATCCACTCATCCATCCACCCACCCACTTATCCATCCACCCACCCACTCATCCACTCATCCATCCACCCACCCACTCATCCATCCACCCACCCATCCACCCACCCTTCCATCCACCCATCCATCCACCCACCCACCCATCCTCCCACCCTTCCACCCACCCACCCATCCACTTATCCACCCATCCACCCACCCACCCATCTACCCATCCATCTATCTGTCCATCCACCTACCCATTCATCCATCCATCCATCCACCCACCCATTCATCCATTTATCCATCCATCCATCCA	0																																																0	0
GRCh38.p14	19	7643651	7644650	999	68	68.0681	9	9.00901	GGACCTGGGAGAGGAATGGAGCCTTGGAGAGGTGGGCCCTGGGAGAGGGGCGGAGCCTTGGAGAGGTGGGACCTGGGTGAGGGGCGGAGCCTTGGAGAGGTGGGACCTGGGTGAGGGGTGGAACCTTGGAGAGGTGGGACCTGGATGAGGGGTGGAACCTTGGAGGGGTGGGACCTGGGAGAGGGGTGGAGCCTTAAGAGAGGTGGGACCTGGGAGAGGGGCGGAGCCTTGGAGAGGTGGGACCTGAGTGAGGGGTGGGGCCTTGGAGAGGTAGGAGCTGGGAGACAGGTAGAGCCATGGAGAGGTGGGATCTGGGTGAGGCACGGGGCCTTGGAGAGGTGGGACCTGGGTGAGGGGTGGAACCTCGGAGAGGTGGGACCTGGGTGAGGGGTGGAGCCTTGGAGAGGTGGGACCTGGGTGAGGGGTGGAGCCTTGGAGAGCTGGGACCTGGGTGAGGGGTGGAGCCTTGGAGAGGTGGGACTTGGGTGAGGGGTGGAGCCTTGGAGAGGTGGGACCTGGGTGAGGGGTGGAGCCTCGGAGAGGTGGGACCTGGGTGAGGTGTGGAACCTCGGAGAGGTGGGACCTGGGTGAGGGGTGGAACCTCGGAGAGGTGGGACCTGGGTGAGGGGTGGAGCCTCGGAGAGCTGGGACCTGGGTGAGGGGTGGAGCCTTGGAGAGCTGGGACCTGGGTGAGGGGTGGAGCCTTGGAGAGGTAGTCTCAGGATAGTGGTGTGACCTGTGTGTAGGTGGGTGGGGCACTGGAAAGGTGGGACCTGGGTGAGGAGCAGGGCCTGTGGAGAGACTGTCCCTGGACAGGGGTGGGACCTTGAGAGACCTGGTGCTGAGATGAGGTAGGACCCAAATGTCCTCTTGCCGAGGATCCTGGGGATGTCCTTGGCCCGCCTCTCCCATCCCCTTCCCTGACACATAGCGGCCGGTGGACGGCTGACCCCATGCCCGCAGGACCTGGCCATGGGCTCCGACGCAGAGGGGGAGAAGA	19	7643396	7644530	EMAR	19	7643396	7644530	Enhancer																																									1	0
GRCh38.p14	19	7746651	7747650	999	8	8.00801	70	70.0701	CTCCAACACCTGGGAATCCAGGCCCTAGCTCTAACCTCCCCAGGACCCAGGGACCCCGTCCCCAGCCTCCCCTTCCCCAGGTCCCAGGAACCAGGTACCTGCTTCCACCTCCCCAGGACCCAGGAATCCAGGCCCCAGCCTCTACATTCCCAGGTCCCTGGAACCCAGGCCCCCAGCTCCCACCTCCCCAGGACCCAGGGACCCAGGACCCAGCCTCCCCTTCCCCAGGTCCCAGTAACCCAGGTACCTGCTCCCACCTCCCCAAGACCCAAGAATCTGGGTCCCAGCCCCTACATCCCCAGGTCCCAGGAACCCAGGCCCAAGTCCCCACCTCCCCATGACCCAGGAGTCCAGGCCCAGGCCCCCACCTCTCCAGGACCCAGGAGTCTAGGCCCCTGACCCCACCTCCCCAGGACCCAGGAACCCAGGCTTCAACTTCTACCTCCCCAGAACCCAGGAGTCTTGGCCCCAGCCTCCACCTTCCCAGGAACCAGGAATTCAGGCCCCAAACTCAACCTCCTCAGGTCCCAGGAGTCCAGGCCCCTAGCCCCACATCCCCAGGACCCAAGAGTCCAGGCCCCAGCGTCCAGCTCCTCAGGACCCAGGAGTCCAGGAGTCTCTCGTCTCTCCTCCCAAACTGCTAAGTCCTCTCTACCTGCTAAGCTCTTGTATCCTCGAGTCTGTCGGAATCCAAGGCCTCTCAGCTGTTCCTCCTCTGAATGGATAGACGTGAAATCAGAGCCTGGGCAGGCTGAGGCCATGGCTGGCCATCCCTTCCCCCTTCCCAGAATCCCAGCGTCCCAACCCAGCCTCACCCAGGAGGCCCAGCTGCTGCAGTCTTGGTTCCTTGGAGTCACTCATGTCACCCCACTCTCCCCCAGTGTCCAGAACTCCTGGGGGCCACAGCTTTTATTTCCCACCCTGTGATCTTTACTTCCTAAATCTAGTCTCCCACAGAAAGAGAAACAGGAAGTTGGGTAGGGATCTGTCATCCAAAAGA	0																																																0	0
GRCh38.p14	19	7830401	7831900	1499	17	11.3409	91	60.7071	GCCTCCCGGGCGCCTGCTCAGGCCGGCGGCTCCGTGATGCGGCCCGCGGGGAACCGGCAGGACCGCAACTCGGGCCGTCGTGCCCCGGAACCCGCGCTGGGAGCCTCGGCATCCCCAGCCCGGGACCTTCGGAGGACCCTGGCCCCTGCCCACCCTCGTTGCCGATCCCTCCGGACCCCTCCCCAGGAGCTCCTGCAGGATCCCCCTCCCCCACTCCGTCCCCTCCCCATGAGGACCCCGCAGGCCCAGGACCCCCGTCCACCCTTTGCAGTGACCCTCAGGACTCCTCTCCGGGAACCCCCTCAGGGCTCCCCATCCCCCCACTCCGCCGATCAGCCCCTCAGAAGCGCCCCCCAAGCCCAAGAACCCCCGTCCACCTTCTGCCCTGATCTCTCAGGACCCCTCCCTTCTGGACAACACTTGCCACCCCCTCCCCGCACCCCCTCACTTCACGTCCTCCTATCTTGGGCCCAGAACTGCCCCCACCTCTCCCCAAGGAGACCAGCCTCAGGGCCTACCCGCCCCCCATGCTGACCCCACAGGACCCCTCTCTGGCCTCTGTAAGTCGGATTTCCTACCCCTGCCCACAGCCCTCAGCTCAGCCTGCTAGCCCATCTCCCACCCCAGCTGCCACATGCCCAAGGGCACCCCTAAACACCACTCCCCGGCGTCCACCCAGCACACTGTGGTAGCTCCACTGATCCTGCCCCATCTGGATCCTGGCTCCTGGATCCTGAAAAATCCACCCATGCTCAAGACCTCCCGTTGGATATTCTGAACCACCCCACTCCCCATCCAGAGCCACCCATCTTTCTGAAAACCCCAAACACACACACACACACACACACACACACACACACACACACACACACAGTCACTTAGATCCCCCAGCACACACAGAAAAACTTAAGAGCTCCAACATAGACCCCAGGCATATCTGCCCCTGCCCCCACCCACTCAACACTTCTGCACCCCTCCTCAGATCCCACCTGTCCAGGCCCTCCCAGAGTCCCCGACAGCTCCCCCAGCTCAAGCAGAGATTCCAGAGACCATGAGGTGCCTGCCGCACCCCAGGAAGCCAACTTGCCCCTCCACCAAACCAGCGCCCACACTGGAGCCTTGGAGGGTGACAGGGCCCCAGAATCCCCCAGCACCTACCCCTGTGGGAACCTGCCCCAGGCCTCTGCCAAGTTATCCATCCTTCCCTGCTGTGCCCTTTCAAAGGGAAGGACGCTCACTTTCTCTCCTACACTAGTGTCCCGAAGGAACCACTGCCCGCCCCCTGATTTATGCCACCCCCTGGCGGGAAGGGAGAGGATTCACAGCTCCTGGCTTCCGTCCTGAAGTCTGCCCCCAGCCTCCTGACCCCATCACGCCTACTGGCCTCAAATGCCAGAGCCAGCAGGGCGGTCCAGGTTGCTCCTCAGAGCTGGCCCCTGACAGCCCGAGAGTTCTTTCACCCACAACTAGTGTGTTTGGCCAAAACAAAACAGCTTCCTT	0																																																0	0
GRCh38.p14	19	7920651	7921650	999	68	68.0681	8	8.00801	AATGTAAGCGAGCGGGGGCGTGGCGTGGGGCTGAGTGGCGGGGCGTTAGTGGGTGAGCCTGGGCGGGGTGAGGGGCGGGGCGTGGACGGGAAGAGAAGACCTAGGGGCGGGGCGAGCTTGGGAGCTAGACGTGGGCGGGGCATAAGTGAAGCGGAGGGGCGGGGCGATGCCGGGGGCGGGGCGTGCGTGCCGCTGAGGTTTGGAGAGTGGGTGGGTGAGTTTGAGGGGCAGGACGAGCCTGGGGGCGGGGCGTGGGCGGGTTAATAGCAAGACTTAAGGGCGGGGCCGTTTTGGGAGTAAGGCGTGGGAGGGGCGTGGGCGGGATGAGGGCAAGCTTTAAAGGCGGGGCGAGCCTCGGGGTAATGCGTGGGTGAGGCGAGGGCTAAACGGGCGGAATGAACTGGGAGTAAGATGCTGCCGAGTCCGGGCGAAAAGCAACGCATGCTGTTGGACAGGATACGAGCTTGAAGTGAGAGGGAATAGAGAAGAGGGGACGAAGAAGGGAGTTGAACGGGGTAGTAGTCAGCATAGGGTTGGGCCCTGGCTGCGTGAAGGAGCCGGAACTGGCCTGGGCCTTACAACTTCCTTAGGTAGCTGGTCACGCTCTGGGTGGGGTAGGGGCCTTGGCAGTCACTGGGACTCCTAACACCGGGCCAGCAGGAGACTAAGGCGCAGTAGCGGGGCCCAGAGCATACAAGGGATTGGGCTTTGGCTTCTCTGCTGCAGCCCTGAGCTCATAGAAGCCTCATTCCGCCGCCTCTTTCCTTTCTAGATCCGGGTCTTCCTCCAGCAGCTCAAGGGCCGCGTAGCCCGGGAGGCCATTCAGAAAGTGCATCCGGGTGGCCTTCAGGGACCAAGGCGCCGGGAGGCACAGCCCCCAGCCCCCATAGAGGTGAGGCAGATGAACAGGGTGAGGCTGTCCAGGGCAGGTCCCTGGTGGGTAGGTGGGAGTTGCGGGGGATAACCTGATTAGGGGATCCCCAGGAGGAGCAGGGCTTGG	19	7920525	7921025	Promoter																																													0	1
GRCh38.p14	19	8610901	8611900	999	80	80.0801	12	12.012	CCGGGACCAGCGCCCCCGCCGCGTGGGAGGGGGCTGGGGAACCGCGGGGGGCGGGGAGGGGACGAAGCGGGAGAAATCGAGTGGCGGCGGGGAGAATGGGTGGGGGAGGGGAGAAAGAATCAGGTGGGGGATGGGGATGGAGGCAGAATTGGGTGGGTGGGGGTTCGGGGAAAGGGAGGAAGAGAAGGGAGAGGTTGGGGGAGGGGGAAGTTTGAATGGGAAGGGGTAGGGGGAGATGGAGGCCTGGAGGAAGGGGCTGAGTGAGGTGGGGGGAGGTGGGGGCCTGGAGGAAGGGCTGAGTGGGGTGGGGGGAAGTGGGGGCCTGGAGGAGGGGCTGAGTGGGGTGGGGGGAGGTGGGGGCCTGGAGGAAGGGGCTGAGTGGGGTGGGGGGAGGTGGGGCCCTTGAGGAGGGGCTGAGTGGGGTTGGGGGAGGTGGGGCCCTGGAGGAGGGGCTGAGTGGGTTGGGGGGAGGTGGGGGCCTGGAGGAAGGGGCTGAGTTGGGTTGGGGGCCACGGGAAGGAATGGAGGGGGGTAAGGAATGGGGCTGGAGGGGGGATGGGAGCATGAGATGCTGGGGTTGGGGAGGGGAGAGCCCACTTCCTCGCCAGCCTCTGCGGCATCAACAACAGCTGTTATTTATTGAGGGCTGGGCCTGGCTCAAACAAGCATTTATTGGGCGCCTCCCGTGTGCCAGGCACGGTGCCCGGGGCGGGAAATAAGTCCCAGCTCGGCCCCGCCCTCTCCGAGCTCTCAGGGGGGTTTGATCGGTCCTGGGCCTGGCCTTGGTCTCTGTGCCTTAACTCCTTTGCGGTGACGTAGGCTCAGCTGGTCCCATTTCACAGATGAGGAAACTGAGGCCACAGAGATGGGGAGAGTGAAAATTCTGTTGGAACCGGAGCCCTCTTGGTCTTGGTCACTCTGGGTCTCGCTCCATAAAATGAACGAATGCGTGAATGAGGAGGACCTGGATGGTTGGGGCAGGGCTGGGATTTGAATCCCA	19	8610705	8611205	Promoter																																													0	1
GRCh38.p14	19	9785401	9785900	499	0	0	44	88.1764	TTGGCCAGTATGGTCTTAATCGATTGCCCTCGTGATCCGCCTGCGTCAGCCTCCCAGTCTGTCCCCTCACCACTACTCTCTTTCACGGAGACCCCACCCCCATCTCTCCCTTCACCGACTCCCCGCCCCCGTCTCTCGCTCACGGAGTCCCCGCCCCTGTCTCAACCAAGACCGAGTCCCCGCCCCCATCTCTCCCTCGCCGAGTCGCCGCCCGCGTCTCTCCCTCACCCAGACCCCGCCCCATCTCTCCCTCACCGAGACCCCGCCCCATCTCCCCCTCACCGAGACTCCGCCCCCGTCTCTCCCTCACCCAGACCCCGCCCCCATCTCCCTCTCACCGAGTCCCCGCCCCCATCTCTCCCTCACCAAGACCTTGCCCCCATCTCCCCCTCACCGAGGCTCCGCCCCCGTCTCACCCTCACCGAGACCCCACCCCCATCTCGCCCTTCACCCAGTCCCCGCTCCCATCTCTCCCTCACCGAGACCCCGCCCCCGTCTGC	0																																																0	0
GRCh38.p14	19	9791651	9793150	1499	10	6.67111	114	76.0507	TCTCCACACTCAGGGAGACTCCACCTCGGTCTCCGCCTTCACTGAATCCCCGCCCCCATTGCGCCTTCACTGAGACACCAGCCCCATCTACGCTCACAGAGACCTTACCCCGTCTCCCCGTCACCGAGACCGCTCCCCCATCTCGCCCTCACCAAGTCCCCGCCCCCGCCTCGCCCTCACCGAGTCCCCATCCCTGTCTCTCCCCCACTGAGACCCCGCCCCCGTCTCGCCCTCATCGAGTCTCCGCCCCCGTCCTCCGTCATCGAGTCTCCGCCCCGCCTCGCCCTCACCGAGTCCCCGCCCCCGCCTCCCCCTCACTGAGTCCCCATCCCTGCCTCTCCCTTACTGAGACCCCGCCCTCGTCTCTCCCCTCACGGAGACCCCGCCCCCGACTCCCCCTCATCGAGTACCCGCCCCGTCTATCCTTCATCAAGTCTCCACCCCCGCCTCTCCCTCACCGAGTCCCCGCCCCCGCCTCCCCCTCACCGAGTTCCCATCCCTGTCTCTCCCCTCACCGAGACCCCGCCCCCGCCTCTCCCTCATCGAGTCCCCGCCACCGTCTCTCCTTCATCGAGTCCCCTACCCTTCCCGTCATCGAGTCCCCGGCCCCGTCTCCCCCTCATCGAGTCCCCGCCCTCTTCTCTCCCTTCACTGAGATCCCGCCCTCTTCTCTCCCCTCACTGAGGTCCCGCCTCTGACAGCCCCTCACCGAGTCCCCGCCCCCCGTCTCTCCCTCACCGAGTTCTCGTCCCAGTCTCCCCATCACCTAATCCCCACCCCTGTCTCTCCCTTACGAAGTCCCCGGCCCCCGGTTCCCCTCACCGAGACCCTGCCCTGTCTGTCATCGAGTCCCTGTCTCCCCCTCACCTAGTCCCTCTTCTCTCCCCTCACCGAGTCCCCGCCCCCGTCGTCCGCTCACCAAGTCCCCGCCCCCGTCTCCCCCTCACCGAGTCCCGCCCTCTTCTCTTCCCTCACCGAGTCCCCGCCCCCGTCGTCCCCTCACCGATTCCCGCCCCCGTCTCCCCGTCACCGAGTCCCCGCCCCCGTCTCTCCCCTCACCGATTCCCCGCCTCCGTCTCCCCTCACCGATTCCCGCCCCTGTCTCTCCCTCACCGAGTCCCCGCCCCCGTCAATCCTCTCACCGAGTCCCCGCCTCCGTCTCCCCTCACCAAGTCTCCGCCCCCGTCTCTCGGTCACCAAGACCCCACCCCCGTCTCCCCCTCACCGAGTCCCTGCCCGGGTCTTCCTGCCTCCACGTGGCGAAGCCGCACCTGAAGCCCCACCTGGTCGCAAAGGCTGGTGCAGGGGAAACCGTTGGTTCAGCTGCGGTTCCTGGGAAGGGGGTGCCGCTCTGATCACGCGCACTTCTGATTCCCCTCTCGGGGCTCGGAAGCGGCTGAGGGCTCTGGACCCGGTCTCCGAGGCGTGAGGCGGTGGGAGGGTCGGCGGCCGCGTCCTCCACGACCCTGGGGAGAAGTCCCAGTTTCCGCGCAGCCGACA	19	9791507	9792130	Enhancer	19	9793131	9793631	Promoter																																									1	1
GRCh38.p14	19	9969901	9971400	1499	88	58.7058	32	21.3476	GACCCATGTGGCCTGAAGGACCCTTGGAAGGGAAAGACAGTGAGGGGGGTCTAGGGGCTGACTGAGGGTCAGAGGGGTGAGTGGGGTCTGGGTGACTGGGGGGTTATGGATGAGTGGGGTCTGTAAGGTGAGTGGGGTCTGTGGGGTGAATGAGGTCTGGGTGAGTGGGGGCTGTGGGTGAGTGGGGGCTGTGGCTGAGTGGAGGCTGTGGGTGAGTGGAGGCTGTGGGTGAGTGGAGGCTGTGGGTGAGTGGGGTCTGTGGGGTGAGTGGGGTCTGTGGGTGAGTGGGGTCTGTGGGTGAGTGGGGGCTGTGGGTGAGTGGGGGCTGTGGGGTGAGTGGGGTCTTTGGGGTGAGGTGGGGTGTGTGGATGAGTGGGGTCTGTGGTTGACTGAGGTCTGTGGGGTGAGTGGAATCTGTGGGTGAGTGGGGTCTGTGGGTGAGTGTGTTCTGTGGCTGAGTGGGGTCTGTGGGGTAAGCGGGGGCTGTGGGGTGAGTGGGGTCTGTGGGGTGAGTGGGGGCTGTAAGGTGAGTGGGGTCTGTGGGTGAGTGGGGTCTGTGGGTGTGTGGGGTCTGTGGGGTGAGTGGGGGCTGTGGAGTGAGTGGGGTCTGTGGGTGTGTGGGGTCTGTGGGGTGAGTTGAGGGCTGTGGGATGAGTGAGGTCTGTAAGGTGAGTGGGGGCTGTAGATAAGCTGAGGACCCAGGAGGTGGCTTATCACTTACCCTCTTGCCGGGGGGCCCGGGGGCGCCGGGCTCCCCAGAAGCTCCAGGCGGACCCTGGAGGAGACAAGGACACCAGCTGTGGTCTCAGCTAACATTGTTTGAGCCTGACTGTTTTAGGACGCCTTGGACCAGAGGACACCCTTCCCCAAGCCTCACCCCAGCACCGGGTACTCCCACCTCCCACCTACTCCCTCAAGCTGCTCACATTCCTGGGGGTCCCCAGAGAGGTGAAGCGGGAGCATCTGCAGGGGCCTTGGGTACCCCACTAGCCCACTCCCCTGCCCCCCCAATTCACTCACTCATTAGCTCCCCAACCCCCGCCTCAGCACCACACCCTCTGTTTTCCCACTCACCGGTCCCCCAACATCACCAGGGTCTCCCTTCTCCCCTGGGGAACCATCTATGCCCTGCATGGGGGGAAGACAGAGTTGGGAGGGGTGATGAGGGTACGTGAGAATTTGGGATGGGGCTGGGAGGCAAAAGAACGTTTTTGGTTCCACTGTCAGTGCCCAGGTCTGTGGGGGTAGGGAGATGGGGACAGAATTAGGAAATATGCCAGGATTGGGGAGGGGGTCACACTCACTGAAACTCCAGGGTCTCCTGGGGGCCCTAGATCTCCGGGCAGCCCCGTGGGGCCCTGGAACACAGAATGATTAATAATCACATCTCTGAATTGTGGAGCAATCATGCATTTATGGAACAGATCAACTGTATCCAGGAACAGTTTGGTTTCTGGGGACACATTAGTGAACAAAACATAAAATCCCTGGCTTGGTAGA	0																																																0	0
GRCh38.p14	19	10377401	10378400	999	77	77.0771	12	12.012	TGGATGGATGGATGGATGGATGGATGGATGGATGGATGGATAGATGGATGAATGGGTGGGAGGATGGATGGGTGGGTGGATGGATGGATGCATGGATAGGTGGGTGAGTGGGTGAGTGGGTGGGTGGATGGATGGATGGATGGATGGGTGGGTGGGTGGATGGATGGGTGGGTGGGTGGATGGATGGATGGATGAATGGATGGATGGGTGGATGGATGGGTGGATGGGTGGGTGGATGGATGGGTGGATGGATGAATGGGTGGGTATGGATGGATCGATGGGTGGATGGATGGATAGATGGATGAATGGGTGGGTGGATGGATGGGTGGATGGGTGGGTGGGTGGATAGGTGGGTGGATGGGTGGGTGAGTAGGTGGATGGATAGGTGGATAGGTGGGTGGATGGATGAGTGGGTGGGTGGATGTATGGATGGATGCGTGGGTGGATGGATGGGTGGGTGGGTGGGTGGATGGATGCGTGGGTGGATGGATGGGTGGGTGGGTGGGTGGATGAATGGGTGGATGGGTGGATGGGTGAAAGGGTGGGTGGATGGGTGAATGGGTGGGTGAATGGGTGGGTGGATGGGTGGATGGGAGGATGGATGGATGCATGGGTGGATGGATGGGTGGGTGGGTGGATGGATGGGTGGTTGGGAGGGTGGATGGGTGGGTGGATGGGTGGATGGATGGATGGATGGATGAGTGGGTGGATGGGTGGGTGGATGGGTGGGTGGGTGGATAGACGGATGGATGGGGCCCAGCTGCTGCTTGCACACCCACCCCAGTCCCCATGGTGCCAACGCCCCAGACTCACCAACTTTATGTGCAATGTGGATGCAGACTTCCTCAGCTGTCAGCGATGACTCACTGAAAGTGACCCAGGGCTCCCCGCCGCCTGGACCAGCCCAGTGCAGAAGCACCTTCAGGCCTCCCATGGCAGCCATGGGCTGGGCTCCATCCCCAACGGGCTTACTGCCCCTGGCCATCCCCCAGTGGCGCAG	0																																																0	0
GRCh38.p14	19	10758151	10758650	499	2	4.00802	42	84.1683	ATTCACTGTAAGTCGGAGCAGGCTACTCCCTCTATCTTCTGGGGTGGTTGTGCCTGAGTCTTTTCCATTGTGAAAGACATGGAATTGATTCCTTTCTTCCTTCCCTCCTTCCTTCCCTCCTTCCTTCCCTCCCTCCTTCCTTCCCTCCCTCCTTCCCTCCCTCCTTCCTTCCCTCCCTCCTTCCTTCCCTCCTTCCTTCCCTCCCTCCTTCCTTCCCTCCCTCCTTCCCTCCCTCCTTCCTTCCCTCCTTCCTTCCCTCCTTCCTTCCCTCCCTCCTTCCCTCCCTCCCTCCTTCCTTCCCTCCCTCCTTCCTTCCCTCCCTCCTTCCTTCCCTCCCTCCTTCCTTCCTTCCTCCCTTTCCTCCCTTTCCTCCCTTCCCTCCCCTCCCTCCCTTCCCTCCCTTCCCTTCTTTCCTTGATGGAGTCTTGCTCTGTCGCCCAGGCTGGAGTGCAGTGGCACGATCTCAGCTCACTGCAACCTCCGCCTCCTGGGTTCAAGCG	0																																																0	0
GRCh38.p14	19	10871901	10872400	499	40	80.1603	9	18.0361	GCGGGCATCGCCCTCTACAGCCGTGAGTACGGGGCCCCGGGGCAGGCGCAGGGCCGGGGCTGCTCACGAGGCCGGCCCGGGGCGGGGGCCGGCGGGGAGGGGCCCTGAGCGCGGGGGCCTGGCGTGGGGTCCCCGGGACTGAGCCGGTGGCCTGCAGGGAGCGACCGTGGAGGGCCGGTGCCAGGGGACAGACAGAGAAAAGAGGGCGTGCGTGGTGGCCGGAGGGGCAAGGTGCCCAGAGTGAGCAAGGGAGCGCGAAATGGGGAGTGAAGGGCCTGAGATTTGGGAGGGGTGGGTGAGCAGGAAGTGGGGGGCTCTGAGTGGAAGGGGAATTTGGAGGACGCCAGGCGTGGTGGGCTTAAGCGTGGGGGAGGGAGGTCCGGGGTGCGGGAGAGGTGGGCGTCTCGGGGGCGGGCGTGGCCGCCTCTGCAGGGAGGAGGGTGGGGCGTGGGCGGCCCGGGATCCCTCTGGGGACCCCCTGGATAGCTCAGGACGGTTGG	19	10871905	10871926	CTCFBindingSite																																													0	0
GRCh38.p14	19	11418151	11418650	499	2	4.00802	40	80.1603	AGCTCCTGCAACTTGCCCTGGAAACCCTCCCTCTCCCATGCCCTGTCCCCTACTCCCTCTCCCGTCCCCTCCCCCTCCCGTCCCCTCCCCCCACCCCCCCGCCCCCGCCCCACACACTCTTTTCCACCCAGGGCTTCCCTCAGCCCTCCTGTCGCGCTTCACTGGCTGCCCCATCCGCCCTCACCTAGCCACTTCTAAACCAACCCCATTCCACCTTCCAGCCCCGGCCCTCTAAACCTGCCTTTCCCAACTCTGCCGTCCAGTTCTGTCCTTACCAAGTTGTCCCTAGGCTCCTCTCGGGAACTGCGCGGCCATCGCCTGGCCCCACCCCATTCCCTGGATCTCCCCCCACTTACCTGGCCGCCCCCAGTCCCCTTTCTACCTGGTCGCCTCATCTGGTCGCCTCCGAGCCCCTCCCTTCCTTCCGCCCACTGCACCTGGCGGCCTGTGCTCGGCTCTCCAGCTCCGCCCTCAACTGGTCGCTTCCGGCCCCGCGCCAC	19	11418153	11419668	EMAR	19	11418613	11418634	CTCFBindingSite																																									0	0
GRCh38.p14	19	12721901	12722400	499	5	10.02	40	80.1603	TCCTTGCAGCCTCCCCCAGTTCGGCCTGGGTAAACACCCCCCGGGGCATTCCCCTCAACGGATCCCAGCAACGCCTCGAAGTCAGATCCAAGAAAACCCTCTAGGCCGAAGTCTGACGCCCCTCCCTGTCAGGACCCAACGAGCTCCCCTCCCCCCACCCCGCTCAACTTTTCAGTGCGGCCTCCCCCAATCAGACCCAACCAAGCCCCACCGAAACAGGCCCCTACACACACCCGATCCTCGCGACGTCCCCCAATCAGGCCCCAAGCAGTCCCCAGACGCTTCCCCCAATCAGATCCCCTCCAGCCCGACCCCAGCAGTCCCACTGGCCCTCTTCTTGAGGAGCCCCGACATGGCCTGGCTCCGAGGCCCCACCCCCTAAGCTCTGCTCGGTTCCCCCCTCCCCCGCCCGGCCCGTTCTAGCTGCCAGGAGGATCGGGCCCAACCGGCTTCCCGGCCTTTCCCGGTCGGGCGCGGCCCCGACGCCCGGGCCGCGCGCG	19	12721705	12722205	Promoter	19	12722345	12723062	Promoter																																									0	1
GRCh38.p14	19	13872901	13873400	499	44	88.1764	5	10.02	TGCCGGGAGGCGGGAGGGGGGCTTCGGGAGGGCGAGTTAGCCGGGATCGGGCTTGAGGGGCCCTACGAAATTCGGTTTGGGGGCGTGCCCGGTCGGGGCGGACCTTAGTGGGGGGTTGGGCTTCGTGGGGGCAGGACGCAGTCCCGGGGCGTCTATAGAGCAGGCTTTTGTGGAGGGCTCTAAGGGGGCGGGCCCTAAGGGAGCTGGGCTCTTTGAGGACTGGCTTAGGGGTTTGGCGGTGGGCTCCGTGGGAGTCTATATGGGCGGGTTTTAGAGGGAGTGTGTTCTGGGGAACAGGTCAAAAGCGACGGGGCTCTAAGGGGCAGGGCCTGGGCTGGGGCCTTGGCTGGTGGCTCCAGACTGTGGGTGGGGCTCTCGGGGGCGGGGCTCTCGGGGGCGCGTCCTCGGGGGCTCGGCCGGGTTCCGTTGCCACCACCGTGAGGGGTGTGGTGGGGGGGTGGTTCACGCAGCTCGGCACACTTGGGGGTCCCTCATCTACC	0																																																0	0
GRCh38.p14	19	13952401	13952900	499	40	80.1603	7	14.0281	TGCGGGCTTTCGCCCAACCGGCGGGCCGCTGTCCCGAAAAAGGACCAATGAGGAGGCGGCAGGGGTGGGGCGAAGGGGCCGGTTGCTCCGGAAGTGGAGGGAGGGGGTGAAAATGGCGCCCAGCTCGAAATCGGAGCGGAACAGCGGGGCTGGGAGCGGCGGCGGCGGCCCCGGGGGAGCCGGAGGGAAGCGGGCAGCAGGGCGGCGGCGGGAGCACGTCCTCAAGCAGCTGGAGCGGGTCAAGGTGAGGCCTGGAGCCGGAGTGGGGAGCGCGCCGGAGGGTGGGGAGTAGGGACGAGGGAGGCGGAGGGAGGAGGGCGTTCGCGGGGTGAGGGGTTGGGGGCGGGGCCCCAGGGGAGGGGGCTCGGATGCAGGGCCTGGGCGGGGCCCGGGGGAGATGGCTTGGATGGAGGGGGCTCAGTTGGGGGCCTGGATGCAGGTGGTTGTGTCGGGTGACCGGCAAAGGGGCTGGGATGGAGGGGGTTGGGGGCGGGGCCCCA	19	13952019	13952519	Promoter																																													0	1
GRCh38.p14	19	14388901	14389400	499	46	92.1844	2	4.00802	GGGGCCACAGCCTTACCTTCCAGACTATCATCATGGCCAGAGAAAAGAAAAAGAGGGCAGGCGTGGTGGCTCACGCCTGTAATCCCAGCACTTTGGGAGGCTGAGGCGGGCAGATCGTTTGAGGCCAGGAGTACTCAGAAGACTGAGGGGAGAGGATTATTTGAGCCCAAGAGTTTGAGGCTGCAGTGAGCTATGATTGCACCACTGCACTCTAGCCTGGGCAACAGAATGAGATCGTGTCTCAGGGAGAGGGAGAGGAAGGGGAAGAGGGAGAGGGGGAGAGGAAGGGGAAGAGGGAGAGGGGTAGGGGGAGGGAGAAGGGGAGGGGAAGGGGGAAAGGGAGGGGGATGGGGAGGGAGAGGGGGAGGGGAAGGGGGAAGGGGAGGGGAAGGGGAGGGGAAGGGGGAAGGGGAGGGGGATGGGGGAGGGAGGGGGGAAGGGGAGGGGAAGGGGAGGGGGATGAGGAGGGAGACGGGGAAGGGGAGGGGGAGGCAGAGGGA	0																																																0	0
GRCh38.p14	19	14564151	14565150	999	14	14.014	68	68.0681	AGCCCCAGCTGAGCCTGCTCCCCCCGACCAGCCTCGCCTGCATCTGTCACTCATTCCACTACATCAAGCGCCTGCTGGAGACGCTCTTCGTGCACCGCTTCTCCCATGGCACTATGCCTTTGCGCAACATCTTCAAGGTGAGAGCCCGTCCCCGCCTCACCCCTAAGCCCCGCCTTTCTGCCCCACCCCGCCCCGCCCCCACCGAGCCCCACCCCAAGGCCCTTCCTGTCTGCCACTACGCCCCAGCAGAGCCCTACCCCTAGGCCCCGCCTAACCTCCCCAGCCCCGCCCTCGCAGAGCCTCTAGACCCCGCCCGTCCTCCCCAGCCCCGCCCCCGTCGGGCCCCTAGGCCTGCCTATCCACCCTAGTCCCACCCCTAGGCACCGCCTATCCCCCCAGCCCCGCCCCTGCAGAGCCCCGCCCCAGTTTCACCCCTAGGCCCCTCCTGTCCACCACGCCCTCACAGAGCCCTGCCCTAGCCTCACCCCTTGGCCCCGCCTATCCTCCCCAGCCCCGCCCCAAGGCCCCTCCTGTCCTTTCCCACCATGCTCCCAGGCCCCTCGGGATGAGACATGGGCAGCATCTGCCTTGTCCGGTGCTGGCCCAAGTCCCATCCCTGCCCTGCTCCCTTTCAGAACTGCACCTACTACTGGGGCTTCGCCGCGTGGATGGCCTATTACATCAATCACCCTCTCTACACTCCCCCTAGTAAGTGGCCTCAGACCATCCTTCCCTCCCCCACGGTCCCCACCCAGCGGGTCCTCCCCTCATGGGCTCCCCTCCCTGCTTCCTCTTCAGCCTACGGAGCTCAGCAGGTGAAACTGGCGCTCGCCATCTTTGTGGTAAGGAGGCTGGGTGTGGGGACGGGGTCGGGGGAGTCTGGGCGGCCCTAGGCTGATCCTGCTTCTCTGACAGATCTGCCAGCTCGGCAACTTCTCCATCCACATGGCCCTGCGGGACCTGCGGCCCGCTGGTGAGTGCCTGCTGGGGGCAGGGGGAC	0																																																0	0
GRCh38.p14	19	16776901	16778400	1499	163	108.739	8	5.33689	CACTGCACTCCAGCCTGGGTGATAGAGTGAGACCCTATCTGAAAAAAAAAAAGAAGAAGAAAAGGAAGGGAAGGAGAGTGGGGAGGGGAAGGGAGGGAAAGGAGAGGGAAGAGGGAAGGAACTGGAGGGAAGGGAAAGGGAACTGGAGGGAAGAGGGAAGGGAAGGGGAAAGGGGAAGAAAGGGAAGGGGAGGGAAGGGGAAAGGGGAAGAAAGGGAAGGGGAGGGAAGGGGAGGGGAAAGGGGAGGGAAGGGAAGGGGAAGGGAAAGGGGAGGGAAGGGAAGGGGAGGGGAAAGGGGAGGGAAGGGAAGGGGAGGGGAAAGGGAAGGGGAGGGGAGGGAAGGGGAGGGAAGGGGAAGGGAAAGGGGAGGGAAGGGGAGGGGAGGGAAAGGGAGGGAAGAGAAGAGGAGGAAAGGGGAGGGGAAAGAGGAGGGAAGGGAAGGGGAGGGGAAAGAGGAGAGAAGGGGAGGGGAGGGGAAGGGAGGGGAGGGAAGGAGAGGGAAAGGGAGGGAAGGGGAAGGGAAAGGGGAAGGAAGGGAAGGAAAGGGGAGGGAATGGGAGGGGAGGGAAGAGGAGGGAAGGGGAAGGGAAAGGGGAGGAAAGGGAAGGGGAGGGGAGAGGTGAGAAAGGGATGGGAGTGAAGAGGGAGAGAAGGGGAGGGGAAGGAGAGGAGGGGATAGGGGAGGGGAGGGGAAAGTGGAGGGGAGGGGAAAGGGGAGGGAAGTGGAGGGGAAGGGGGAGGGAAGGGGAAGGGAAAGGGGAGAGCAGGGGAAAAAGGAGGGAAGGAGAAAGGGGAGGGAAGGGAAGGGAAGGGGAGGGAAGGGGATGGGAGGGAAAGGAAGGAGAGGGGAGGGAATGAGAGGGTAGGGAAGAGGAGGGAAGGGGAAGGGAAAGGGGAGGGAAGGGAAGGGAAGGGGAGGGAAGGGAAGAGGGAGAGAAGGGGAGGGGAAAGGGAAGGGAAGAGGGGGGAAGGGGAGGGGAGAGGAAAGGGGAAGGAAAGAGAAAGGGGAGGGGAAGGAAAGGAAAGGGAGGGAAGGGAAAGGGAAGGAAAGGAAAGGGAGGGAAGGGAAAGGGAAGGAAATGGAGGAAGGGGGAGGGAAGGGAAAGGGAAGGAAGGGGAGGGAAGGGAAAGGGAGGGAAGGGGAGGAGAAGAAAGGAAAAGAAAACAAATCCCATCTCCTCACTCTCTGTCCCGATGAGGTGGAAACAAAATTCTGTATTCTCAGAGCTTGACGGGCTCTGATTCAGCACCACCCATTTTACACATGTGGAAGAGGCACACAGAAGGAAAAGGACTTCCTTTCTTTACTCCAGGACATTCAGAAAGTTCAGTTTCTTAGTGTCTAGGCCCACGTTTTCTCCAATATATCTTGGCCCTTCTCTCTCTGCAGTGATATTTTAATCAAACTCCACCAGGCAGAGATCCTTGGGGTGTGTTTGCCCAATTCATTGGCAAATATATATTTTTTTTCTTTAGGACATCAGCCCTTGTTTTTCTACA	0																																																0	0
GRCh38.p14	19	16896901	16897900	999	26	26.026	61	61.0611	AAAGGAGACAGGGCGTCCTGTCTGGGCCGCCCTGCAACAACAGCCCCGTCCCCTGCCGCGCCTCCTCCGCACTGACCACACCCACCCCAACCCCACCCCCACCGCACTGACCGCTCCTATCCTCAACCCCGCCCCCTCCGCGGTGACCACACCTACCCTCAACCCCGCCCCCTCCGTCCTGACCACTCTTAACCCCGCCCCCTCCGCACTGACCACACCCACCACAAATCCCGCCCCTCAGCGCTGACCGCACCCACCCTCGACCCCGCCCCCCGCACTGACCACACCCACCGCAACCTCATCCCCTCAGCACTAACCACATCCACTCTCAACCCCGTCCCCTTCGCACTGACCACACCCACCCCGTTCGGCCCCGCCCCCCGCACTGAACACACCCGCCCTCAACCCCGCACCCTCCGCACTCACCTCCCCCTCGCCGCTCGACCCCGCCCTCACCACACTGACCACCCTCAACCCATTGCGCCCAGTCCCCACCACAGTGACCACACCCTCACTGGCTCGGCCCTGCCCCCAGTATACTGACCATTCCCCAGCCACTTCCCTTCCGCACTTACCACTCCCCCAGCCACGCCCCTCCCCGCTGACCGCTCCTCCAGCCCCGCCTCCCCCGTACAGGCAGAGCGCCCGCCCACCTCTATGCTGCGTTCTCCTGACTTTACGTTGGCCCCTCCTCTGCCAAGCCCCCAGGGGAGCCCTCCCTGGCGTCCGAGGGTGGGAGTCGGGGTGTGGCAGGCCGCGGTGGGGGGCGGCAGTGGCTCCGCGCACTCACCCGGGCCCCGGGCAGGGGCGCGCTCCACTTCGTTGCACGCGGGTCCGGCGCACAGTTCCCGGGCGAGTGGGCTGTGGGTGCTGACGTTGTAGAAGCGAGTGGCCTCGAAGGCTACGGGACGAGGGTGGCGGGTGACCAAGTGCAGGCGCGACGGGTCAGGGACCGGGCCGGGCCGGGGGTGCGGGCGCGCGGGCCTACCGGGTTCGTAGT	0																																																0	0
GRCh38.p14	19	17001401	17002400	999	74	74.0741	18	18.018	GAGGCCTGCAGAGGGCGGGGAGCAGCCTTGGGGGAGAGGGGAACATGGTGGGGTTGGGAGGGTCACACCCTGGGGGGTAGGGCATTCTTTGGGGAGGGGAGACCCTTGGGGAGGGAAGAACTTAGAGTGGAAGGGCAGGACTTGAGGAAGGAATACACAGCGGGAGAGGGGCATGCTTTGGAGAGACAGGGGCGTGCTCATAGGGGTGAGGACACCAGCATGGAAACAAAGACAGGCAGTGGGTAGAGTGCAAGAGACTCATGTGGCAGGGAGACACCGAGTACTAGGGAGGGAGCGGGGCACAGGGCACCCTTGTGGGAGCAGGGAGGCCATGGAAGAAGTGTCTGCCTGTAGGAGGAGGGGGAAGCCCGGTTGTTGGGGGAGATGGAAGGGGAGGGCAGAGGAGGGGCCCAGGGGGAGGAAGATGCTCTAGGGAAAGGGGTACACTCCAGGGAGGGGGTGCCCCCAGGGGAGGGGCACGGGAAAGGATGATGCTCTAGCGGGTGGCCACATCCTGGGGAGGGGAACCCACAGGGGAGGAGCCCAGCAGGGAGGGAGATACTTTAGAGGGAGGAGGACACCCCAGGGAGGAGGCGCCCACAGGGGAGGAGCCTGGTGGGGAGGGAGATACTCTAGGGGGAGGGGCACCTCCTGAGGAGGGGGCGCCTACTGGAGAGAGTCACAGGAAGGGAGATGCACTAGGGGAGGGGCACACCCCAGGGAGGAGGGAACCAGGAAGGGAGGGGCACACCCATGTGGGAGGGAGGGAGGCAGCAGAGGAGGGGAACGACCTTGAGGGAGCAGCGTGATGGTTGGGGAAGGGGAAGGGCCCCCCCAGTGTGCCCCAGGGGTCCCTCTTTCTCACCTGGCCCGCACAGTGCCTGTCTCACAGGCGTCCAGGTCTTGGATATACCGGGGCGGGTCAATCAGAAGCTCAAACTTGGGCAACACTGAAGAAAGCAAGCAGAGAGGAGGGGCTGGCTTCTGTCCCTAAGGTGGC	19	17001603	17002234	EMAR	19	17001603	17002234	Enhancer																																									1	0
GRCh38.p14	19	17026901	17027900	999	15	15.015	70	70.0701	TCCCGGGACGCCTGCTCCGCCCATCTCCGGACCCCGACCCGCCCCGATCCCTTCCGGGGATCGTCCCCTCACTTACTCACCGGACCCACCCGGGCCCTGCCCGATTCCTTCCGAACCCGCCTCCTCACCCCCTACCCGGATTCGCCCCCGGATGCCCCCCTCCCCACCAGCCCCGCCTCGGACCCGACCCCCCACCGCCCCCACTCTCCCTCTCCTCTCCACCCAGCGTCCACTCGGAACCTGTCCCTTCCCTGGCCTCTCCCTCCCTCCCTCCCCAGCCAGCCCCTTATGGCCCCCTCCCCGGGCCCGCCCCTCACCAGGGGCCCCTGGGTCTGGACGCCGCCTGCAACCCCGATCCCACAGGCGCCGCCGTGCCCTAAGCCCTGGCCTGTATCTAGTGCCCAGTGCAGTGCGTACAGCCCAAGGAGCAGAGGACCCTTTGGGGAAACAGTCTAGCCAGGGGTCGAACCTCCCAGACTCACATCTGCCCCAGGTCCCTATCTGTGCTCTCTGCTCCCCTCTCCCCCACCCCCACTGTCCACAAATCCCTTGGGCCCGTCCCCTCTCTCGCTGGGCCTCAGAGTCCCCCTTTCCCCTTCATACAGCAGGGGTGGATGGGCACCCCCTTTCTCTCCAAGAGCAGGGTGTCCCCTCCTGCCCCTCCCCGTGTGGCCACCTCAGTGATGGTCCTGCTGTCCTAGGTCCCACTGGCAGGCGGCACATCCTATACCATGTCCAAGTCCTGGACCCCCTCCTTCCAGTGTGGAACCCCCTTCCCCCAGCTACCAACTGCCCTTCTTCTAAAATTCCAGTGCTGACCACACCCCCTCCTGCCCGGAATCCTCGGGGCTCCCTGTTTATTTTACATTTTATTTTTATGTTTTGAGACCAGAGTTTTGCTCTGTTGCCCAGGCAGGAATTTAGTGGTGCAGTCACAGCTCACTGCAGCTTCAGACTCCTGGAGAGTAGCTGGGACTACAGGTGCAAGCCCGCACCCAGC	19	17026800	17027062	Promoter	19	17026821	17027062	EMAR	19	17027240	17027435	EMAR	19	17027240	17027435	Enhancer																																	1	1
GRCh38.p14	19	17340401	17341400	999	7	7.00701	63	63.0631	TCCGCCCAGCCCTCACGTTCTGCCCCGCCCTCTCGTGCTCTGTCCCGCCCTGGCACTCCGCTCTGCCCCTTGCGGTCTATCCCATCCCCTGTGCTCTGTCCACCCCCTACATTCTGCCCCACCCCTGGTGCTCTCTACCCCTTACCCTGTGGTGTGTCTGGTCCTTCTTGCTCTGCCCCGCCACTCATGGTCGCCCCACTCCAGTGCTGTACCCGGCCCCTTTTGCTCTGTCCCAGCCCCTGTGCTGTGCCCTGTCCCTCTTGCTCTGCTCTTCCCCCTGCACAGTGCTCTGCCCCTCTTGCTCTGCCCCGCCCTCCTGTGCTGTGCCCCGCCCCTCCTGCCCTGCCCTACTCACTGCACTGTGCCCAGCCCCTCCTGCTCTGCCCCGCTCCCGCACCGTGACCGCTCCTCTTGCTCTGCCCTTCCCCCTGCACTGTGCCCCGCCCCTCTTGCTCTGCCCCACCCCCTGTGCTCGGCTTGGGCCCCCAACATTCTGCCGGTCCCCTGGTACTCTACTCCTCCCTCCCGACCTCACGCTTCGCAGCTCCCCCAGTGCTCTGCCTGGCCCCTCTAACTGTCCCTCCACCCAGTGCCTTCAATTGCTCAACCTGGGATCCCCGCTCAGTTGACCTTGCTCCCGCAGGCTAGAGCAGGCTGACCTCATTCTGGCCATGCTGGATGCTTCTGACCTGGCCTCTCCCTCCAGTTGCAACTTCCTGGCCACCGTCGTAGCCTCTGTGGGAGCCCAGAGCCCCAGTGACAGCAGCCAGCGCCTCCTCCTGGTGCTGAACAAGTCGGACCTGCTGTCCCCGGAGGGCCCAGGTCCCGGTCCTGACCTGCCCCCGCACCTGCTGCTGTCCTGTCTGACGGGAGAGGGGCTGGACGGCCTCCTGGAGGCGCTGAGGAAGGAGCTAGCTGCAGTGTGAGCCCCCTCCCACTCCCAGCCTCCCCTGACCCACAGTTTAAGTGTGGGTCCCTCAACTTCAATTTCTGAACCTAC	19	17340305	17341276	EMAR	19	17340422	17340443	CTCFBindingSite	19	17341167	17341188	CTCFBindingSite	19	17341283	17341304	CTCFBindingSite																																	0	0
GRCh38.p14	19	17576401	17577900	1499	89	59.3729	17	11.3409	CCAGCATGTGCAAAGGCCCTGAGGTAGGAATGGGGGTTCTTTGGGTTGGCAGGGGCATAGAGGTGGGGCTGGGGGGTAGAGTGAAGCTGGAGCATGGGGCGTGGCCAGGGCTTAGAGGCAGGGTTGGGGGCGGAGTGAAGCTGGAGCCCAGGGCGTGGCCACGGCTGAGAGTCGGGGCTGGGAGCAGGGTGAAGCTGGGGCCTGGGGTGTGACCAGGACTTAGAAGCGGGGCTGGGGGTCGGAGCGAAGCTGTTGCATGGCCAGGGTTTAAAGGTGGGGCTGGGGGGGTGCAGGGTGAAGTTGGAGCCTGGGGCATGGCCAGGGCTTAGAGGCAAGGCTGGGGGAGGCTGTGGGGTGAAGCTGGGGCCTGGGGCGTGGCCAGGGCTGAGTGGTGCGGCTGGGGGGCAGGTTGAAGCTGTAGCCTGGGGTGTGGCCAGGGCTTAGAGGCGGGGCTAAGGGCAGGGTGAGGCTGGGACCTGGGGCGAGTCCAGGGTTGAGTAGCGGGGCCTTGGGCGCGGTGAAGCTGGGGCCTGGGGTGTGGCCAGGGCTGAGAGGCAGGACTGGGGGCGGGGTGAAGCTGGGGCCTGGGGTGTGGCCAGGGCTTTGGGCTGCTGTGCAGGGTTCAAATGACATGGGAGGGGCTCCTAGAGGGCAGCGCTGATGTGGGCGGAGCCAGGTCGACTTTGTGGGCCGAGCCAGTCTGACTGGGAGCCATGGAGTGGGTGGGGAAAGCGTGTTGGAGAGAGGCTGGAGGCTCCTTACCCCAGCGACTCCTCAACGTCTGTGCCCCACAGTGAAGCACCCGCCCGCAGAGCCCTCCCGCTTCATCTCGGCTCCCACCAAGACACCGGACAAGATGGGCTTCGACGAGGTGAGCTGGGCCTTCCCTGGAGGCGGGGCGGGGGCTGGAGGGCCCTTGTTTGCAGGGGCTGATCTGGCTGGGGACTCTCCGGGCTGCAGGTCTTCATGATCAACCTGAGGCGGCGGCAGGACCGGCGGGAGCGCATGCTGCGGGCGCTGCAGGCACAGGAGATCGAGTGCCGGCTGGTGGAGGCCGTGGACGGCAAGTGAGTCCGAGGCCTGGGGGTGGGGGGGCGGGTCCGCACGTGGATGTGGGTGTAGACCTCGCTGGTAGACGGCAAGTGATTCAGATGGGGGCGGGCGTGGTGTCCAAACAGATGTAGACCTCGTCAGTGGGCGTCCTGAAGGGGAAGTGAATGGGACCCTGGGGAAGGGGCAGATCCTCACAGTTGTAGACCATGGAAGGCAAGTGAGTCCTGACCCAGGGGAATGGGTAGGTTTGCATGCTGCCAGTGTAGACTGGTGGGGACTGTGGAGGGGTAAGTCAGTCAGACCCCAGGAGAGGAGGAGAGCAGGTTTGCCCGCGAGTGTATACCATGTGCAGGTGAGTGAGGCCCCATGTGCCCGGAAGGGGTGCCAGTGCTACAAGAGGTGGACCAGCTGCTCAACGCCGCAGGGGGTGGTGGAATGGCCGGGGAT	19	17576218	17577465	EMAR																																													0	0
GRCh38.p14	19	17606401	17607400	999	9	9.00901	63	63.0631	TGCCCCGCCCACGGCCCCGTCCCCACCGCATTTGCGGGCCACGCCCACACCGGGGTGCCCACACCTGTCACCTCCCACGCTACGCTAGCCCCGCCCCTGCCCCGTTACTTGACCTACAACCCTGTGCTTGGCCGCGCCCACAGCAGCTGACCCCGAGCTGGGCCACGCCCACGCCTGTTCTTCCCATTTTTCCACCCACCGAAAAATGACCGCATAGTTTTACATCCAGCTCCCGCCCCTCAGACACCGCCCTGCAAGGCCATGCTCCCACCCTGAGATACCCGCGCCTGTGCCCTCTGCCGGCTGAACTGCTGCCCGCACGGCCCTGCCCCTAATGTCCCACCCAGAAGCTCTTTAACCAGGCTCTCCTCTAGACCCACGACGTGGCCCTTTCCCCAGCCCCCCACACCCCCAGCCCACCCCTCTTACTTCCAAGATGCCCTCCAGACATGAGCCTGCCCTGGTGCCTCACCATGGGTGACACCGCCTCCCGCATGCCCCTCACCTGTGCTCCTGCCCCTAAGCAGTCCCAGTGACCTGCCCTGACGCCAGCTGGATAAGAGCCCCTCCTACAGGGTCACGCCCAGCTTCTCCCTCTTGTCCACCTCCCAGGTTGTACCTCTATCCCTGAAGTACTCCGGCCCACCCTGGCTGACATCTGACCTCCCACTAGACCATGCTTCTCCTCCTGAGTATCCCCTAAAGGGGCCAATCGCCCCAAAACCTTCTGACCAAGAGCCCTGTGCTGACACGACATGGAACTGGCTTCAATCTTGTCCCATAAGAGCTCCCAGGCCCCCTAGATAATACCAGCTAACCAGCTCTGATTTACCCTTACCCCTGTGCATTTTTATTTATTTTTATTTATTTTTATTTTTTGAGTGGGCATCTCCCTCTGTCACCCAGGCTGGAGTGCAGTGGCACAATCGCGGCTCACTGCAACCTCTGTCTCCCGGGTTCAAACGATTCTTCTGCCTCAGCCTCCCTAGTAGCTGGGATT	19	17605501	17607196	EMAR	19	17606687	17606708	CTCFBindingSite																																									0	0
GRCh38.p14	19	17647901	17648400	499	3	6.01202	40	80.1603	CCCCTCCTCGTCTCTGATCTCCACCCCTGCGAGTCCCCTCCACATTCCTGAGCCCCTTCCATCTCTCAGACCCCTCCCTTTCTCTTGGTCCCACCTCCTCTGAGTCCCCTCCCCCTTCCAATCCCCCCCTCCACAGTCCTCTCGCAGTCTGAACCCCTTCCCTCTCTGAGCCCCTCTTCCTCTCAGAGCTACCCCTAGCTAACCCATTTTATCCAGGGGAGCTGCCTCTTCTCACTAAGCCTGTCCTTTGCACAACCTAGCTAGTCCCTGAGCCCTGCCCCACCCCTCTCTGACACCCTCACAGCTTCTTTCCCCACCCCTCGACCCCCTAGCCCTTCCACCAGGGAGTCCTGCGCCTTTAACCCCACCCCTCCCTTTCAGCGAGTCCCTCCCCTGCCTCACGACGCCCCGCCCCTTGCCCCGCCCCATGGTGCCCCACCCATCGCCTTGCCCTTCAGCCTTTCCCCGCCATGCAAGCCCCGGGGCTCCCCACGCCAACC	19	17648220	17648407	EMAR	19	17648220	17648407	Enhancer																																									1	0
GRCh38.p14	19	17830651	17831150	499	41	82.1643	4	8.01603	GGGTGTAGAAAGGACAGGAAGAGGGGGGCAGCCTTGGAATGGGGAACTGGTCAGGGTAGGTGGGGACTGTGAGCAGGTCAGTCCCGTCTCCAGGGTCTCGGTTTCCCTGGCTGTGGGATAGGTGGATTCTCCAGCCCTGGGAGGTGCCTGGGAAGAGCTAAGGCTGTGGGGAGGAGGCGGGGGCAGCACGGAGGGGCGGAGATGGGGGCGGGGCCAGAGCCGTGGGAGGGGGAGGGGCCAGAACTGGGCGGGGGGAAGGGCGGAACTAAGAGGGGGCCAGCCCTGAGGGGCGGAGCCAGCGTGTTGGAGGGGTGGGGTTCTGAAGCTTGGGCGGGGCGAGAGCTGAGAGAAGGGCGGGGCTAAGGCTGGGGGCCGCTGACAGCAGGGCAGCGGGAGACAGAGGAGCCAGTGCTGTTGAGGGGGCGGGGCTCTGGGGAGTGGGAGGGGCCAAAGCTGCAGCGGAGGAAGGGCGGGGCTAAGGCTGGGGAGCAAAGCAGCGG	19	17830616	17831116	Promoter																																													0	1
GRCh38.p14	19	18437151	18437650	499	6	12.024	40	80.1603	AGGGCCGCGACCCGGCCTGGGCCCCACCTAGACTCTCAAGCCCCGCCCCACTTTCGGGCATTTTTCAGTTCCAGGCTCACAGCCAGGACGGAAGCCGCTGCCCCCAGGCCCCTCCCCTGAGACCTCCGGCACCTTAAGCTCCGCCCCTGTAAGACTCCCGAGGAGTCCCCGCTACCTCGCGAAACCCTTCCACGGGGTCCGCCTGCAGCCAGGCCCCGCCCCCTGCAAGCCCTCCCGCCCCACAGAGCTTCGCCCCCTGCAGGTCCCTCGCCCACTACAGGCCTCCAGACCCGGGCAGGTCCCTCGCCCCTGCAGCCCCTCGCCCCGCGGAACCCCACCCCCTACAGCCCCCCTGGTCCCGCAGAGCCCCGCCCCCTGCAGGCTCCCGCCCCCGCCCGCAAGGACTCCCACCAAGCCTCCCTACCCACCACGCCCCTCCCGCCCCCACCTTGCGGCCGCTGCGCGTGGGCCAGGACAAACGCAGTCGATTGGCCAGCACC	19	18437299	18437647	Promoter	19	18437397	18437418	CTCFBindingSite	19	18437516	18437537	CTCFBindingSite																																					0	1
GRCh38.p14	19	18542901	18543900	999	27	27.027	68	68.0681	CCGGGCTCGGAGCCCCACTTTGAGAGACCCTCCCAGCCCCCACCCCCATAATTCCCCGCGCCCGCACAATTCGGCCTCCCCTCCCACCCCCCACCCCAACCACCACCGCCCCCAGCACGGGCCAGCTCCCCCCACAGCCGCTCCGTCTCGCCGTAAACACTCCAGTGTCCCCAGACGCCCCCCCCTTTCCGATCCCATAACACCCCACGCTCTCCTGACGCCCCACAGCCCCGGCCGGGCCCTCAGTCAAGCCGCGACCCAGGCCCCCAACGACCCACGCCTGTCTGACGCCACCAGTCTGGGGCACCCGACCCCCGCACGCCTCGGGCGCCCCTGGCCCTGCACGCCTCCATCGGGACCCCCCCACTGGATCCCCTTTGCCCCCAGTGACCCCCATCCCTGGCCACCCCCGCCCGGCCGCGCCCCCTCGGGCACCCCCGACCCCCGTGCCCCCCCGGCTCGCCACCCCCGCGGCCCCTCGCCCCGCCCATCGGCCGCAGCCCCCGGCGCGCTAGCCCCCGGACCAGCCTAGGCCAGGGCAGCGGCCCGGCCGGCACGGCGCCCCCAGCACCCCAGGACACTTGCCTCTGGCTCCGGGACCCCCACTTGGGGTCCTGCGCCCCCCTCCCCGCCCCCAGCCGCGGCCGCCGCGCCTCGGGAACCAGGTTCGGCCGCTTGGCCCCGCCCCTGCCGTGCCCATTGGCCGCCGCTGCCGCGACTGCCGCACCCGTTGGCTCATGCAGACGTCCGTCCCGGGCGTTGGCACCTCCCCCTTCCTGCTTGGCCCCGCGGGGCGTTCTTAAAGGGACCGAAGCCTCCCGGCTGCTGGGGCTGGGGCGGGGGCTGGGGCGGGGGCTGGGGCGGGGGCTGGGGCGGGGGCGGGGGACCCTGGGCTGGACCCCAACACGGGTCAGTATCGCGCAGCCTGTGCGACTCCTGCCTCTCCTCTGAGCTTCATCCTGACCATCTGCGAAATGGGGATAAACACCCCCATCTATGC	19	18542353	18542961	Enhancer	19	18542962	18543462	Promoter	19	18543514	18544067	Promoter																																					1	1
GRCh38.p14	19	18606901	18607400	499	4	8.01603	46	92.1844	CCCCGCCGCCCGCCCGCCCGCGGGCACCGCGCGCCCCGCCCGTCCCGCCTCCGCCCCACCGAGAACCGCGCGCGCCCTATCCCGCGGCCCAAAGCCCCCTAACTCAACCCCTACCGGCCCAGGACCTCCCTCTCCAACCCTGCCAGCTCCAGGCTTCCCACCCCCAGTCTGGGACCCGGCACCCCCAATCCCGTTTCCATAACCCTGCCCACTTCCCTGCACCCTCCTCTCAGCCCAGTGCCTCTTCAGTGGCCCCTTTGGTCCCCAACCCTGCCCCACTCCTCCATTCCCCCTTCCACGGCCCAATCTTCTGTCTCGGCCCCCACCCCAGCTCTGGCCCCGCCCCCCCCACCGAGCGGTCCTTGAGTCCCGCCTACCCCCATCTCCAGCCCCTCAGCCTTCCCAGGGGCCTAAAAGTCACCCCCAGCCCCACGCCCTCGGCGCGCGGGTTCCAGCCCTCCCACCTCATCCTGCCTCTTTTCGATTCTCCGCGAGTAGCC	0																																																0	0
GRCh38.p14	19	18653151	18655150	1999	9	4.50225	150	75.0375	GCATGTGGAGCTAAACAGCAGGAAGAGCAAGACAGGGGCTCTTCAGGGCCGGCCCAGCACAAAGATGTGGATTTATCTGTCCATCTATCCACCCACCCTTCATCCACCATTCATCTATCTGCCACCCACTCACTCCTTCTTACCCACCTGTTCACACCTATGTCCACCAGTTCACCCACCCACCTGACCATCCATACCTCCACCTGTCCATCCACCCCACCACCCACCCACCCATCCGCCCACCCACCCACCTGCCCCTATCCACCCATCTTTTCATCAGTCCACCCTTCCATCCACCCACCCATCCACCTGCCCTTCCATCCACCCACCTACCCATGCCACCCACCCTTCCATCTACCCACCCACCCATCCATCCACCCATCCACCCACCCTTCCATCAGTCTACCCTTCCATGCACCCACCCATCCACCCTACCATCTACCCACCTAGGCACCCACCCACCCTTCACCCACCCACCCATCCATCCACCCGTCCACCCACCCTTCCATCAGTCCACACTTCCATCCACCCACCCACCCACCCTTCCATCTACCCACCTGCCCACCCACCCACCCACCCTTCCATCTACCCACCCACCCACCCATCCATCCGCCCTTCCATCAGTCCACCCTTCCATCCACCCACCCACCCTTCCATCTACCCACCTACCCACCCACCCACACACCCACCCTTTCATCTACCCACCCACCTATCCATGCACCCATCCACCCACCCTTCCATCAGTCCACCCTTCCATCCACTCACCATCCACCTGCCCTTCCATCCACCCACCTGTCCACCCACCCACCCATCCATCCACCCATCCACCCACGCTTCCATCAGTCCACTCTTCCATCCACCCACCCTTCCATCCATCCATCCACCCACCTACCCACCTACCCATCCATCCACCCATCCAGCCATCCACCCACCCTTTCATCAGGCCACCCTTCCATCCACCCACCCATCCACCTGCCCACTCTTCCATCTATCCACCCACCCATTCATCCACCCACCCACCCACCTACCCACCCACCCATCCATCTGCCCTTCTGTCTGTCACCCATCCATCTGCCCTTCCATCCACTCATCCATTAACTCATCTACTGCCCATCCAGGCACCCTTCCATCTACCCATCCACCTGCCTACCACTATCCATCTACCAACCCACCCACCCATCCACCAATCCACTCATCCACCATCTGCCCACTCATCCACCATCTGCCCACCCATCCACCTGCCCGTCCAGCCACCCTTCCATCTACTCACCTATCACTATCCATCCACCAACCCACCATCCACCAATCCTCTCATCTACCATCCGCCCACCCATCCATCCACCCATCCACCAACCTACACACCTGTCTGTCCACCCATCCACCCACCCTTTCATCCATTTATTCACCCATCCATCCATCTACCCACCCAGCTATCCACCCATCCATTCATCCGTCCATCCGTTCATCCACCCATCCATTAACTCACCTATACATCCACGCACCCTTTCATCCACCCATCCACCTATCCATCTACCCACCCATCTATCCACCCATCCATCCACTCATCCATTCACCCCTCCCTCCACCCACTTACCCATCCATTCACCCGCCCATTTACCCATCCACTCACCGATTCACCCATCTACCCACCCATTCATCTGTCTATCTACCGTTTGCCCATCCACCCACTCATTTACCCATCCATCTACCTGTCCATTCATTTGACTGCTCATCCACCCATCCAGTTGACAAGCATGACTGAGCTCCAACCATATGTTAGGCATGGCGGTGAGCACCAGAACATTACAGGAGACAGAACCTTGCCTGCTCGGCTTCCATGGGGTTCCCCTTTCAGCCATGGGGAGACAGGCTGGAAACAGATGATGTGGCAGATGGAGTGAGGAGCAGGGAAGACAAAAATGGCCCAGGTGGGGATCAGGGAGGTGGGGTGGCTGATGAGCCGTAGACCGAGGCTCTCCCAGCGGGACCTGGCAGGCACC	0																																																0	0
GRCh38.p14	19	18879401	18880900	1499	15	10.0067	96	64.0427	GAGTCAGGAGGCCGTGGGTGGAGGGGGACGGTGCCCTACCCAGTCCCTGTCCTATCCCGTCCTAGACCCACCCTTGCCCCCTTATCCCATCCTTGCCCACCTCTGCCCACCTGTTTCTACTACTGCTCTGTCCTTCCCCTCCCCTGCCATGCCCCGCCCACCTCGCCAAGGCCCCACATCCTTCCCCGCCTGGCCCCCCACTTCCCTGCCAGGCCTCACCCACCTCGCCAAGGCCCCACCTCCTCCCCTTCCCAGTCCCTCCCCTTCTCTGCTAGGCCCCACCTACCTCACCAAACCCCACCTCCTTCCCTGCCCAGTCCCTCCCCTTTCCTGCCAGGCCCCACCCACCTCACCAAGGCCCCACCTCCTTCCCTGCCCAGTCCCTCCCCTTCTCTGCCAGGCCCCGCCCACCTCACCAAGCCCCCACCTCCTTCCCTGCACAGCGCCTCCCTTTCTCTGCCAGGTCTTCCCCACCACACCAAAGCCCTACCTCTTTCTCTGCCTAGCCCTACCCCAACCCTGCTTGGCCCCACCCCTGGCTTGCTCTGTATTAGTCTAGCTCTTCCCCTTCCATGCCTGGCCCAACCTATCTCACCAGGCCCCTCCCCTTCCTGGATCCACCCACCTCACCTGGCTTATCCTTTTCTGCCCAGCCCCACTCCTAGCTCAGTTGGCCCCACCCTTGTCCTACTCCTTTCCTGTATAGCCCCGCCCCTTCAGTCCCACCCAAATCATGAGGCCCCTCCCCTGTCATGCCACACACCCACCTCACCGGGCCCCGCCTCCTTCCCTGCCTGGTCCCGCCCCTTTTCTGGACACACCCACCTCACCAGGCCACACCTCCCTCCCTGCCCAGCACTCCCTACCACTCACCAGCTGAAGCCGAAGCTGAGGCAGCCCAAGTCTGCTGCCAAGGCATGCAGCCGATGGTAGGAGCCGCCGCGGGACTTGAAGTAAATGTTGAGCTTGGTGAACTCAAGCTGCACGTCACTGATATCGTGCAGGAAGAGCACAAGGATGCCCACATTGTGGTACCTGGGGGAGCAGCAGGCAGAGAGGAGAGGGCAGCTCACATTGGGGGACCTCCACTCTGCACTAAGGCCCCCAGCAGAGTCCCTGGGCTACACCTCAGGCTCCCCGTGGGCCTCTTCAAAGCCACCCTTCCTGCCTCGCCTGCCCTGCCCATCTCCACTTCCCAGGATGCCCTTTCCTCACTGTCCCCCACTTAGCCGTGCACCCCCAACCAGACCCTCATCTTCCCTGCCTCAGTGTCCCCATGTGGCCCAGGGAGCTCCCTGGAAGTTTATTTTTCTTTTGAGACAGGGTCTTGCTCTGTGGCCCAGGCTGGGGTGCAGTGGTGTGATCGGGCCCACTGCAGCCTCAAACTCCTAGGCTCAAGTGATCCTCCCACCTCAGCCCCCGGAGAAGCTGGGACTACAGGAAAGCAACACCACACACGGCTAATTTTTTTAATTTTTAGTAGAGACTGGGTCTTGCTAT	19	18879213	18880516	EMAR																																													0	0
GRCh38.p14	19	18932151	18932650	499	43	86.1723	2	4.00802	CGGCAGTGGGTGACACGGGGCTGGGGGGCGGAGTCGGGCGATGCTGGGCTAGGGGGCGGGGCCAGGGGTGGGATAGCTCTGGGCTTAGGTCAGGGCGAAGGCTGGCGAGGGTGCGGAGTCGTGCGCGAAGTTGGACTAGGGGGCGGGGCAGGGGTGGAGTGGCACTGGGCTGGGGGCGGAGTCAGCGGCAATGCTCGGTTAGGGGGCGGGGCCAGGGTGGGTGGCGCTGGGCTGAGGCGGAGTCACGGGCGATGCTGGGCTAGGGGGCGGGGCCAGAGGAGGGGTGGCTTTGGGCTAGGGCACGGAGTCAGGGCCACGCAGGGCTGGGGATGTGGCGACACTGATTGCTGAGCTTGGGGATGGGGCAGTCCCGCAGAAGCGGGGTCTTGTCGAGGACCGAGTCAAAGAAGGGGGCACGTGGAGTCCGCCCAGTGACACTGTGGGAATGTTGAGGGAGGGATGGGAGGTTGGGGAGAGTCAGCCGATGGGGGCGTGGTCAG	0																																																0	0
GRCh38.p14	19	28284401	28285400	999	81	81.0811	0	0	AGAGGAGAAAGAGAAAAGAAGGGAAGGAGGGTGGAAGGGAAGGAGAGGGGGAGGAAAAGGAGGGTGGAGGGGAAGGAGGAAAAGGAGCATAAAGGGGAAAGAGGAGGTGGAGGGGGTGAAGAAGAAAGAGGAGAAGAAGGGTGAAGGGAGAAGGAAGGTATAGGAGAAGGAGGGTATAGGGGAAGGAGAGTAGAGGGAAATGTGGATGAAGGAAAAAAGGGTGAGGGGGAAGGAAGGTAGAGGGAAAAGAGGGTGGAGGGGAAAAAGAGTGGAAAGGGAAGAGGCTAGAGGAAAAAGGGGGGAGGAGTGTGGAGAGGAAGGAGGGTGAAGGGGAAGGAGGGTGTAGAAGAAGGAAGGTAGAGGGGAAGGAGGGTGGGAGGAAAGGAGGGTGGAAGGGAAGGAGTGTGGAGGGGAAGGAGGGTGGAGGGGAAGGAGGGTGGAGGGGAAGGAGGGTGGAGGGGAAGGAGGGTGGAGAGAAGGAGGGTGGAGGGAAGGGGGGTGGAGGGGAAGGAGGGTGGAAGGGAAGGGTAGTGGATGGGAAGGAGGGTGGATAGGAAGGAGGGTAGATAGGAAGGAGGGTGGAGATGAAGGAGAAGAAGGAGGATGGAGAGAAAGGTGGGTGGAGGGGAAGGAGGGTGGAGGGGAAGGAGGGCAGAGAGGAAGGAGGGTGGAGGGGAAGGAGGGTGAAGGAGAAGGAGTGTGGAAGGGAAGGAGTGGAAGATGGGTAGAGGGGAAGAAGGAGAAGGAGGGTGGAGGGGAAGAAGGATGGAGGGGAAAGAGGATGGGAGGGAAGGGAGAAAGAAAGGTAGAGGGGAAGAAGGGTGCAGGGGAAGGAGCTGGAGGGGAAGGAGGGTGGAAGGGAAGGATGGTGGAGAGAAAGGAGGGGAAGGATAGTGGAGGGGAAGAAGGGTGGAGGGGAAAGAGGTGGAGGGGAAGGAGGGTGGAAGGGAAGGATGGTGGAGGGGAAGCAGGTTGGAGGGGAAGAAGAGGCTAGAAAAAT	0																																																0	0
GRCh38.p14	19	29438401	29439400	999	105	105.105	2	2.002	GAAGGATGAACGCTCTGATTGGCTAGGCCTGGGGACCTGCCCACAGGGAGGTGGAAGAGTCCAGGCCCCTCCAAACCACAGCAGCTGAGAGAGAGGGAGGGAAGGAGAGAGGGGGATGGGGGGGAGGGAGAGAGAGAGACGGAGGGAGAGAGACAGAGAGGGAGAGAGAGAGAGGGAGGGAGAGAGACAGAGAGGGAGAGAGGGAGGGAGAGGGAGGGAGAGCGGGACAGACAGGGAGAGGGAAGGAGGGAGAATGAGAGAGGGAGGGGGAGGGAGAGAGACAGGGAGGGATGGGAGGGGAGAGGGAGAGAGGGAGGGTGGGAGAGAAAGGGAGGGGAAGAGAGGGAGAGAAGGAGGGGAGAAGGGGAGGGAGAGGGGGAGGGAGAGACAGAGGGAGGGAGGGGGAAGAGAGAGGAGGGATGGGGGAGAGAGAGAGAGAGGGAGGGAAGGAAAGAAAAGAGGGAAGGAGAGAGGGAGGGCGATAAAGGGAGGGAGAAGGGAAGGGAAGGAGAGAGAGGGAGGGAGAGGGAGGGAGAGGTGAAGGGAGAAAGACAGAGAGGAAAGAAGAAAGGGAGAAAGATGTAGGGAGAGAGAGAAGAAGGGAGAGAGAGAGGGAGACAGGGAGGGAAGGAGAAGGGGAAGGAGGGAGGGGAGAGATGGAGGGAGGCAGGAGAGAGAGAGGGAGGCATGGACAGGAGAGAGGGAGGGAGGGAGAGAGAGAGGGAGGGGAGAAACAGGGAGAGGGAGAGAGAGTGGGAAGGAGAGGGGGAGAGAGGGAGGGAGAGAGGGAGGGAGGGGGGAGAGAGGGAGGCAGGGATGGAGGAAGGGGAGAGAGGGAAGGAGAGAGAGAGAGGGAGAGAGAGGAAGAGAGAAAGAGGGGGAGAGAGAGAGATGGAGGGAGAGAGAAGGAGAGGGGATAATGGGAGGGAGAGGGGGAGGAGAGGAAAAGAGGGGAGGGGGGTGATGGGAGGGAGAAAGGGGGTGAGGGAGAGAGGGAGGG	0																																																0	0
GRCh38.p14	19	29494401	29494900	499	54	108.216	0	0	AGGAGGGAGGAAAGAAGGAAAAGGAAGGAAGGAGGGAAAGAAGGAAAGAAAGAAGGAAGGGAGGGAGGGGTGGGGAGGGAGGAAGGTAAGTAAGGAAGGGATGGGGAGGGAGGGGAGGAAAGAAGGGAAGGAGGGAGGCAGGGAAGAAGGGTAGGAAGGGGTGGGGAGGGAGGGAGAGAAAGAAAGGGTGGGGAGGGAGAGCGGGAAGGAAAGAAGGGGTGGGGAAGGAGGGAAGGAAGGAAGGGGTGGGCAGGGAGGGGGGGAAGGAAGGAACGGGTGGTAAGGAGGGAAGAAGGGAAGAAGGGAAGGAAAGGGTGGGAACGGAGGGAGAGAAGGAAGGAAGGGGTGAGGAGGGAGGGAGAAATGGAGGGAAGGAAGGAAGGGGTGGGGAGGGAGGGAAAGAAGAAGGAAAGGAAGGGGTGAGGAGGGAGGGAAAGAAGAAGGAAAGGAAGGGGTGAGGAGGGAGGGAGGGAGGGAAGGAAGGAAGGAAGTGCGCCAAA	0																																																0	0
GRCh38.p14	19	29566151	29567650	1499	128	85.3903	0	0	GGGCACAGGGGAGGGGCAGGTGTGATGGGTACAGGGGAGGGGCAGGTTTGATGGGCACAGGGGAGGGGGCAGGTGTGATGGGCACAGGGGAGGGGGCAGGTGTGATGGGCACAGGGGAGGGGGCAGGTGTGATGGGTACAGGGGAGGGGACAGGTGTGATGGGTACAGGGGAGGGGCAGGTTTGATAGGCACAGTGGAGGGGGCAAGTGTGATGGGCACAGGGGAGGGGGCAGGTGTGATGGGCACAGGGGAGGGGCTGATGTGATAGGCACAGTGGAGAAGCTGGTGTGATGGGCACGGGAGGGGCTGGTGTGATGGGCACAGGGGAGTGGGCAAGTGTGATGGGCACAGGGGAGGGGCTGGTGTGAGGAGCATAAAGGAGGGGCAGGTGTGATAGGCATAGGGGAGGGGCTGGTGTAATGGGCACAGGGGAGGAACTGCTGTGATAGGCACAGGGGAATGGGCAGGTGAGATAGGTAGAGGGGAGGGGCAGGTGTGATGCCTACAGCAGAGGGGACAGGTGTGATGGGCACTGAGGAGGGGCTGGTGTAATGGGCACAGGGAAGGGACTGCTATGATGGGCACAGGAGAGGGGCAGGTGTGATAGGCACGGGGAGGAGCCGGTGTGATGGGCACAGGGGAGGGAAGGGGCTGGTGTGATAGGCACAGGGGAGAAGCTGGTGTGATGGGCACAGGGGAGGGGCTGGTGTGATGAGCACAGAGGAGAAGTGGTGTGATGGGCACAAGGGAGGGGCTGGTGTGATGGGCACAGGGGAGGTGCTGGTGTGATGGACACAGAGAGGGGCTGGTGTGATGGGTACAGGGGAGGGGGCAGGTGTAATGGCTACAGGGGAAGGGCAGGTGTAATCGGCACAGAAGAGAAGCTGGTGTGATGGGCACAGAGGAGGGGCTGGTGTGATGGGCACAGGGGAGGGACTGCTGTGATGGGCACAGGGGAGGGTCAGGTGTGATGGGCATAGGGGAGGGGCTGGTGTGACAGGCACAGGGAAGGGGGTCATGTGTGATGGCATGGGGAAGGGGACAGGTGTGATAGGTACAGGGGAGGGGCTGGTGTAATGGGCACAGGGGAGGAACTGCTGTGATAGGCACAGGGGAGTGGGCAGGTGAGATGGGTACAGGGGAGGGGCAGGTGTGATGGCTACAGTGGAGGGGACAGGTGTGATGGGCACAGGGGAGGGGCTGGTGTGATGGACACAGGGTAGGGGCTGGTGTGATGGGTACAGGGGAGGGGGCAGGTGTAATGGCTACAGGGGAGGGGCAGGTGTAATGGGCACAGAGGAGAAGCTGGTGTGATGGGCACAGGGGAGGTGCTGGTGTGATGGGCACAGGGGAGGGGCAGATGTGATGGGCACAGGAGAGGGGCAGGTGTGATGGGCATAGGGGAAGGGCTGGTGTGATGGGCACAGGGGAGGGACTTCTGTGATAGGCACAGGGGAGAAGCTGGTGTGATGGGCACAGGGGAGGGGCTGGTGTGATGGG	0																																																0	0
GRCh38.p14	19	29812151	29812650	499	40	80.1603	16	32.0641	TGGTGAGTCTACTGCCGCGGGCTGCGGACAGGGACTCCTGGGGCCCAGACCGCGCCGGGGAGCTGGGTGGGGGCGGGGTGCGGCCGGGTCGCGGGTCCCCGGGCGGCGTCGCGGGGCGCCCGGGAGGGTGCTGAGAGCGCGGCGGGGTGGGGTGGAGGGGACACTGAGGCAGCCCGGGCCCCGGGAGGCGACGGGCCGGTGAGGGCGGCGGGGGCGGCGGGACCCCGGGTCGGGGGTCGGCGGGTGCCCGGGTCGCGGGTGACAGGCCACCCCGCCATCGGCCATCTTCCTGGCTCGCCCGGCCGCCCGCGCGCAAAGGGGGAAGGGGTACTGGGCCCGCGGCCTGACCCCGCCGCCGCCTCACCCCGCGCCGCCCCGCAGGCCTCAGGCCGGAGCAGCCCCATCATGCCGAGGGAGCGCAGGGAGCGGTGAGTGCCCGCGCCGCGGGGCCGGACGGGACGGGACGGGACGGGACGGGTGGCGTGGGGGAGGGGCGGCCG	19	29812164	29812664	Promoter																																													0	1
GRCh38.p14	19	29844651	29845150	499	41	82.1643	6	12.024	GCGGGCTTGGCCCAGCCACTCCGCTGTGTCCGCGCTGCCAGGGCGCGGGAGCACTTCCGGGCGCGCGCCGCGGGAGGGGCAGGGCCGAAGAGGTGGGGGCGGGGCCGAAGAGTTAGGGGCGGGGCCGGAGAGGTAGGGGCGGGGCCGGAGAGGTAGGGGCGGGGCCGGAGAGGTAGGGGCGGGGCCGCCCCTTGCGGGGGGGTTCTGAGCGGCCCGCACCGCAAAAGGCGGTGTCAGGGCGGTGAGGGGCGGGGCCTGGCAATGCACAGGGGCTCTTAGGGGCCCGCACTGCGGGAGGGGCAGGGCCAGGGCGGTTGGTGGACTGGGCCTGGCTGTACGTAGGTGCTCTGAGAAGCCCCCGGCGAGAGGGGCGGGGCCAGAGCAACAGTGGGCGGGGACAGGCTGTGCGTCGGAGCTCCGCGGGGCCTGCGGCGGGGTGGGTGGGGCCAGGGCGGCGGTGGGCGGGCCGTGCTGTGCGTAGGGGCGCTGAGAGGCCCGCA	0																																																0	0
GRCh38.p14	19	29909901	29910900	999	0	0	91	91.0911	TTTTTTTCTTTCTTTCTTTTTCTTTCGCCTGCCTCCCTCCCTCCTTCCCTCCCTCCCTTCCCTCCTCTCTCCGTCCCTCCTTCTCTCCCTCTCCTGCCTCTCTCCCTCTCTCCCCCCTTTCTCTTTCCTTCCTCCCTCCCTCCCTTACTTCCTCCCTCCCTCCTCTCCCTCTCCTGCCTCTCTCCCTCTCTCCCCCCTTTCTCTTTCCTTCCTCCCTCCCTCCCTTACTTCCTCCCTCCCTCCTCTCCCTCTCCTGCCTCTCTCCCTCTCTCCCCCCTTTCTCTTTCCTTCCTTCCTTCCTTCCTTCCTTCCTTCCTTCCTCCCTCCCTCCCTTCCTCCCTCCCTCCCTTCCTCCCTCCCTCCCTTACTTCCTCCCTCCCTCCTCTCCCTCTCCTGCCTCTCTCCCTCTCTCCCCCTTTCTCTCTCCTTCCTTCCTTTCTTCCCTTCCTCCCTCCCTCCCTCCTTCTCTCCCTCTCCTGCCTCTCTCCCTCTCTTCCCCTTTTCTCTCCTTCCTTCCTTTCTTTTCCTTCCTTCCTTCCTTTCTTTCCTTTCTTTCTTTCTTTCGCCTTCCTCCCTCCCTCCTTCCCTCCCTCCCTTCCTCCCTCCCTCCCTCTCCTGCATCTCTCCCTCTCTCTCCCCTTTCTCTTTCCTCCCTTCCTCCCTCCCTTCCTCCCTCCCTTCCTTCCTCCCTCCCTCCTTCTCTCCCTCTCCTGCCTCTCTCCCTCTCTCCCCCCTTTTCTCCCCTTCCTTCCTTCCTTTCTTTTCCTTCCTTCCTTCCTTCTTCCTTTTCTTTCTCTCTTTCTCTTTCTTTCCTTTGCCTTCCTCCCTCCCTCCCTCCTTCCCTCCCTCCGTCCTTCCCACCCTCCCTCCTTCCCTCCCTCCCTTCCTTCCTCCCTCTCTCCTTCTCTCCCTCTCCTGCATCTCTCCCTCTCTCTCCCCTTTCTCTTTCCTTCCTTCCTTCCTCTCTCCCTTCTTTCCTCCCTCCCTCCTTCTCTCCCTC	0																																																0	0
GRCh38.p14	19	30130651	30131150	499	0	0	51	102.204	AAGCTCTTGTTCACAATAGACTCAATTCAATTCCCTTCCTTTCCCTTTCCTTCCTCCCTCTCCTCCTCCCTCCCTCCTCCTATCCCTCCCCCTTCCTTCTCCCTTTCCTCCCCCTTCCCTTCTCTTTCTTTCCCTTCCCTTCCTCCCTCTCCTTCTCCCTCCCTCCCTGCTCCTATCCCTCCTCCTTCCTTCTCCCTTTCTTCCCCCTTCCCTTCCATTCCCTTCCTTCCTCTCCTCCTCCCTCCCTCTCTCCTCCTCCCTCCCTCTCTCCTCCTCCCTCCCTCTCTCCTCCTCCCTCCCTCTCTCCTCCTTTTCCTCCCCCTTCCCTCCCCCTTTCTTTTCATCCGCCTTCCCTTCCCTTCCTCCCTCTCCTCCTCCCTGTCTCCTCCTTTCCTTTTCCCTTCCCCTCCCCCCTCACTCCCTTCCCTTCCCTTCCTCCCTCTCCTCCTCCCTGTCTCCTCCTTTCCTTTTCCCTTCCCCTCCCCCCTCACTCCCTTCCC	0																																																0	0
GRCh38.p14	19	30504151	30504650	499	0	0	42	84.1683	ACTTTGTACACACATTCTCTCTTCAACAGCTTTAAGAGGTAGATACTATTCTTCCCTCCCTTCCTTCCCTTCTTCTTTCCCTTCCTTCCTTCCTTCTTGCCTGCCTGCCTTTCCTCCCTCCCTCCCTCTATCCCTCCCTCCCTCCTTCCTTCCTTCCTCCCTCCCACCAGCCTCCTTCCCTATTTTCCTTCCTTCCTTCCTACTTCCTTCTCCCATTCCCTCTCTCCTTTCCTCTCCTCCTTCCTCTCTCCCTCCTTCTCTCCTCCCTCTTTCCTTCCTTCCTTCCTTCCTTCCTCCCTTCCTTTCTCCCTTCCTCCCTCCCATCCTCTCTCCCTTCCTCCCTCCCACCTTCCCTCCCTTCCTCCCTCCTCCTGCCCCCCTCTGACCCACTCATCCTCCCACCCTTCCTCCTTCCCTCTCTCCCACCCTTCCTCCTTCCCTCTCTCCAACTCTTCCTCTCTCCCACCCTTCCTCCCTCCCACCCTCTCTCTGGCCCTCTC	0																																																0	0
GRCh38.p14	19	30598901	30599400	499	0	0	49	98.1964	CCTGCCTCTCTCACTCCTTCTTCCCTTTCTCCCTCCCTCCCTCCCTTTCTTCCTTCCTTCCTCCTTCCCTCCTTCCCTCCCTCCCTTCCTTCCTCCCTTCCTCCTTCCCTCTTCCTTCCTCCCTCCCTCCCTCCCTTCCTTCCCTCTTTCCCCATCTCTCCTCCCTCCCTCCCTGTTTCCTCTTTCCCTCCTCTCTCTCTCCTTTCCTCCCTCCCTCCCTCTCTCCCTTCCTCTTCTCTCTCTCCTCCCTCCCTCACCCTTCCCTCTTTCCCTCCTCTCTGTCTCGTTTCCTCTCTCCCTTCCTCCCTCCCTTCTTCCTCCCTCCCCCTCCCTCCACCCCTCCCCCATCTCCTTTCCTCCCTTTCCCCCATCCTTGTCTCTCTCCTTTCCTACCTCCCTTCATTTCTTTTTCCTTCCTCCTTTCCTTCTTTCCTTCCTCCCTCCCTGATCCCTCCTTCCCTCCCTTCCTCCTCCCATCTTTTGTCCCTCCTTTCCTCCCT	0																																																0	0
GRCh38.p14	19	31640151	31640950	799	76	95.1189	2	2.50313	AGAGGGTTCCAGAGGGAAGAAAGAGGGCTCTGGAGGGAGGAAAATAGGCTCTGGAGGGAGGAAGAGGGCTCTGGAGGGAGGGAAAGTGGGCTCCGGAGAGATGGAAGTGGGCTCTGGAGGGAGGAAGAGGGCTCTGAAGGGAGGGAAAGTGGGCTCCGGAGGGAGGGAAGTGGGCTCTGGAGAGAGGGAAATGGGCGCTGGAGGGAGGGAAATGGGCTCTGGAGAGAAGGAAGTGGGATCTGGAGGGAGGGAAAAGGGCTCTGGAGGGAGGGAAATGGGCTCTGAAGGCAGGGAAGTGGGCTCTGGAGAGGGCGAAGTGGGAGCTGGAGGGAGGTAAATGGGAACTGGAGGGAGGGAAGTGGGCTCTGGAGGGAGGGAACTGAGCACTGGAGGGAGGGAAGTGGGCTCTGGAGGGAGGGAAATGGACGCTGGAGGGAGAGAAGTGGGCTCTGGAGGGAGGGAAATGGGTGCTGGAGGGAGGGAAGTGGGCTCTGGAGGGAGGGAAATGGGTGCTGGAGGGAGGGAAGTGGGCTCTGGAGGGAGGGAAGTGGGCTCTGGAAGGAGGGAAGATGGCTCTGAAGAGAGAGAAATGGGATCTAGTGGGAGGGAAATGGGCTCTGGCAGGAGGGAGGAGGTCTCTGGGGGGAGGGGAGAATGCTCTGGAGGAAGGAAATGGACTTTGGTGGGAGGGAAATGGGCCCTGGAAGGAGGGAAATGCTTCACTCAAATGTTTGTTCCCTTGGCCTCCTTCTTCTTCAGCAGGAATTACACGTGTTCCTGGCACCGGCCTGCCAAAGCAC	0																																																0	0
GRCh38.p14	19	32719951	32720950	999	14	14.014	89	89.0891	AGGTGGAGGGAAGGAACGCACTCGCGGCGGGGGCCTGGCCGGGGCGGACGCAGCCAGCCTCACCCGCGACGGTAGGGGACTTCCAGGGCGAGGGGGCCCATCTGCCCTCGGGCGCCAGGAGGATGCTCCAGCTCCTGGTGCTGAAGGTGAGCGCCGCCAAGCCAGACCCACGCCAGACCCACGCAGTCCCCCACCCCCACCCCAGCCGCGCACAGCCTCCCACCCCCACCCCAGCTCCGCACAGCTTCCTACACCCACCGCAGCCCCGCACAGCCTCCCACCCCCGACCCCAACCCTACACAGCCCCCACCCCTCCCCCCATCCCAGCCTCCACATCCCTCCACACCCACTCCTCCCAGCCCACGCATCCCCCCCATGTCCACTCCCTCTCAGCCCACACCTACTCCCCACGCCCACTCCTCCCCCAACCCACACATCCTCCCACACCCACTCCCACCCAGCTCCACCCCCACACTCACACATGCCCCCACCCCATCTCACTGCTGCACACTCCATCCCACTCCCACACATCCCAACCCCGTATATCCCATGCCGCCACACCACGCCCCCACTCCCACCCCACTCCCACCCCAACCCATCCCACTCCCAACCCCACACACCCCCAACTCCTACCCTAGCCCCAGCTCCCACCCGTTTCCTTATCGCTGCCCACCCCACAGTCACACCCTCGCCCCTGTCCCCACCCCATCCTTATTCCCACCGCCCCCACTCACACCTCCACCCCAACATTTCATCCCCCCACACTCAGCCCCACACACCCCACCACCACCCCATCTCCACTCCCACCTGCACCCCAGCCGCAGCCCACCCCACCTCCACTCCAACCCCACCCCGCCCTCCCCCACCTGAACCCTCCCTGCGCCCCCACCAGGGGGCACCCCGGGCTGGGAGCTGGGGTAGAACCCGGATGAGCCCGGGTTTCACGGGCCCTGGCGTGCTCCGGGATGCACCTGGAGGAGCGCGGAATTGGTTGCTCCTC	0																																																0	0
GRCh38.p14	19	33753201	33754200	999	0	0	82	82.0821	GGCCAGGAGCCTGCCTATGTAGCCTGCATGTAGCTTCTCCATCTCTGCTCCTGTCTCCCTCCAGCACCCCTTTCCAGCCCCAGCCCTTTCTAGGCCCCATCTCCAATCTTTTCTTCAGGACTTCTAACACCACCAACTGTCCTCCATCTACCTATTATCCTCCCACCCACCATCTCCCCACCAACTTCCCACCTTCCCCCTACCAACCACCCACCTTCCTCCCACCACCCACCCTCCATCCTCCCACCACCCACCCACCATCCTCCCACCACCCACCCACCATCCTCCTACCATCCCCCCTCCATCCTCCACCATCCCCCATCTCCTCACCATCCACCTGCCATCTCCTAACCATCCCCCACCAACCTCACACCATCCCCCCTCCATCTCCCACCATCCCCCACCAACCTCCCACCATCTCCCACCATCCCCCCACCACCCACCATCCCCCCTCCATCCCCCACCAACCACCCACCATCCCCCCACCACCCACCATCCTCCTACCAACCCTCTCCATCCCCCACCATCCCCCGTCTCCTCACCATCCACCTGCCATCCCCCACCAACCACCCACCATCCCCACACCACCCACACACCATCCTCCTACCATCCCAACACCACCTACCCACCATCCCCCACCAACCACCCACCCACCATCCCCCCACCACCCACCATCCTCCTACCACTACCCCTCCATCCCCCACCATCCCCCATCCCCTCACCATCCCCCACCAACCTCCCACCATCCCCACACCAACCACCCACCATCCTCCTACCATCCCCCCTCCATCCCCCCACCATCCCCCATCTCCTCACCATCCCCCCTCCATCCCCCCACCATCCCCCAACAACCTCCCACCATCCCCACACCATCTCCCACCATCCATATGCCATCCCCACACCATCTCCCCACTACCCTCTGTGTACCATCCTACCTGACATCAGTGTGCCCCCCGTGTGCATCTCCCCATCATCAGTGCATCACATCTGACAAGGAAGA	0																																																0	0
GRCh38.p14	19	35140951	35141450	499	2	4.00802	48	96.1924	ACCCCTTTCCTCTCCCTGGTACCCCACTTTCCTCCTCCCATATCTGCTCCCCCTTAATTATCTTACTTCCCCCCTTCTGCCTGCTGGTCCTTTCTCCCTGTTCCCTCCTTCCCAATTTACCCCTCTCCTATTCTCCCTCCTGTCTTCCCTGCCCTCACCTTCCCTGCTCTGCTGCTCACAGACTACCAGTCCCTGCAGATCGGAGGCCTCGTCATCGCCGGGATCCTCTTCATCCTGGGCATCCTCATCGTGCTGAGTGAGTGCCCCTAGCTCCCGCCCTCTACCCCGCCTCTCCCTGGCCCCACCTCTCTCTGGCCCCGCCTCTCCCTGGCCCCGCCTCTCCCTAGCCCCCCTCTCCCTGGCCCCGCTTCTCCCTGGTCCCGCCCCTCCCTGGCCCCGCCCCGCCCCAACCCCTCCCAGGCCTTGCCCCGCCTACCCTGCCTTGGTTCCCCGGCCCCCGGTCTCGCCTCTAGCCCCGCCCCGTCCCCCAAGCCCCGCCC	0																																																0	0
GRCh38.p14	19	35299701	35300200	499	40	80.1603	8	16.0321	GGCTGCGGGAGGACGAGGGCACCTGGGTGCAGGTGTCACTGCTGCACTTCGTGCCCACGAGGGAGGCCAACGGCCACAGGCTGGGCTGCCAGGCCTCCTTCCCCAACACCACCCTGCAGTTCGAGGGCTACGCCAGCATGGACGTCAAGTGTGAGCCTGGGTGCGGGCGGGGCGGGGTGGGGCGGGGTGGGGCGGGGTCCGGGGAGGGGGTGGACCTGGGGATGCGGCCGGAGGCGGGGCCGGGCCGTGATGGGGGCGGGGCCATGCCCAGGGCCAGGCAGGGATTGGGGGGTTGGGTGGGACGGGGGCGGAACCAGGCAGTCCTGGGGCGGGGCCAAGGCTGAGGGCGGGGCCGGACAGTGTTGGGGGCGGGGCCGGGCTGGGAGAGGGCACTGGGCCGGTTCCCCAGCACCTGCTCACTAACCTCGCTGTGTCGCGGGCCTTAGACCCCCCGGTGATTGTGGAGATGAACTCCTCGGTGGAGGCCATCGAGGGCTCCC	19	35299718	35300248	EMAR																																													0	0
GRCh38.p14	19	35775701	35776200	499	10	20.0401	42	84.1683	GATGTCAGTCTGTCCGTGCGCAGCCCCGCCCCGCGCGCCCCGCCCCCGGCCCCGCCCGATCCCGCGGCCTGTGCTTCAGCCGTGGTCCCTCCCGTCCTGCGGCCCCATCCCGGGTCCCAGCCCGTACCTCGACCCCGCCCCCTAAGCGCGCATCCCCGTCTTCCACGCCCTGGATGGGGTGACAGGGACCTAGGGCCTGGGCTGGGAGGAGGCGGGGCTAGTCCAGGAAGGGACCCGCGCCACCCAAGTGGCCCCTGCAGGGGCCTCCTGAGGCTCCTGGGTCCTTCCCCAGCTCCCATCCCAGCACCTTCCTCGGCATCCTTCTGCCAGCCCTCAGCCCTCCCCGGCGGAGCCCCCTCCTCCTCCCCACAGCCCCTTTCTCATTCCCGAGCCCCACCCCCCACCCGCTCCATCCCCAGCCTGACCCTTTTCTTCTCCTTCTCCCTCATTTTCACCCTATCCCAGTTCCTCTCAATCCCCCCCGCCCCGCATCAGTCTGA	0																																																0	0
GRCh38.p14	19	35797201	35797700	499	40	80.1603	0	0	CAATCGGGAGTCTGGGAGGGGGCTTAGGGCTGGGGTCGGGCGTGCCAGGGTGGCAGAAGGGCTGCGAGGATAGGATCCGAGCTTGGGAAAGGAGTCGGAGGGCTCAGGAGGAGGCTCTGAAGGCTGCGGTGGGAGGATGAGGCGCCTGTGGTTTAGGATCTGAGAGGCGGTGAGAGGGGTCATGGGGAGGCTCTAGGGACAGCGTCTGTGGGGTCCGTGGGGTGGATGGGGTCTGAGGGCAGCGGGCGCGCTCTGAAGGAGGAGAGGGCGCTGATGGCAGGATCTGCCGACTGTGCGGGGGTCCGCGGGTGGGACGCGTGGACTAAGGACTAGGGAAGTGTCTGTGTGTTGGGGGTGGGGGCTACAGGCTGGGGAAGGGGGCTCTGAGGACAGTGTCTGGGGCTGGGGAAGGGGTCAGTGGAATGGGGAAAGGGTTCGCTAAAGGGGCGGGCAGGGGTGTGGTCTGAGGGCCGCGGAAGAGAAGGACAGGGTGGGAGGGG	19	35797615	35798099	EMAR	19	35797615	35797860	Enhancer																																									1	0
GRCh38.p14	19	35824951	35825450	499	40	80.1603	2	4.00802	CGCCTGCAATCCCAGCTACTAGGGAGGCTGAGGCAAGAGAATTACTTGAACCTGGGAGGTGGAGGTTGCAGTGAGCTGAGATCGTGCCATTGCACTCCTGGGTGACAAAGCGAGACAAGAAAGGAAGGGAAGAGAAGGGAACGGGAGGGGAGGGGAGGGGAGGTAAGGGGAGGGGAGGGAAGGGGAGGGGAGGGGAGGGAAGGGGAGGGGAGGGGAGAGGAGGGAAGGGGAGGGGAGGGGAGAGAAGGGAAGGGCAGCGGAGGGGAGAGAAGGGAAGGGAAGGGCAGGGGAGGGGAGGGGAGGGAAGGGGAAAGAGAGAGAGAGAGACAGAGACAGAGAGAGAGAGAAAGACAGGAAAGAAAAGAAGGAAGGAAGGGAGGGAGGGAGGGAGGGATCCTCTTACTGGGCTGTTATTATGAAGCCTGTTTTTAAAATCACTTTTATTGAGATATCATTTATGTACAATAAAAATGCACCCATCTTAAGTGTAAAGTTCAATG	0																																																0	0
GRCh38.p14	19	38233201	38233700	499	40	80.1603	3	6.01202	AGAGAACGATGATGGTCTCCATCCCTCTGTGGATGTGCTGGGGACACAGCAGCAAATAAGATGGCCCCAGACTTTGCCTTAAGCTTGGAGTCCAGAAGAGTAACAGACTCATCACCAGACAGTGATGTCCAGAGGGGTCCAGGTGGGGTTAGGGGACACAGGCAGAGGGGTCGGGGCTGGGACAAGGGGGACACAGGCAGAGGGGTCTGGGCCAGGATTGGGGAGCACAGGCAGAGGGGTTGGGTTTGGGACAAGGGGGACTCAGGCAGAGGGGCCCAGGTGGGATGGGGAGCACAGACAGAGGGGTCCAGGTGGGATGGGGAGCACAGGCGGAGGGGTCGGAGCTGGGACAAGGGGGACACAGGCAGAGGGGTCCGGGCCGGGATTGGGGGGCACAGGCAGAGGGGTCGGGGCTGGGACAAGGAGGACACAGGCAGAGGGGTCCGGGCAGGGATTGGGGGGCACAGGCAGAGGGGTCGGGGCTGGAGCGGGGGAGACAC	19	38233684	38234379	EMAR	19	38233684	38234379	Enhancer																																									1	0
GRCh38.p14	19	38584201	38584700	499	0	0	61	122.244	ACCCCAGCCTCGACCCTCTGCCTGTGCCCCTCCCATCCTCGCCCTCACCCTTCTGCCTGTGCCCCCCTATCCTGGCCCTGATCCCTACACCTGTGCCCCCCCCCACCCATCCCGGCCCTCATCCCTCCGTCTGTGCCCCCCATCCATCCCGGCCCTGACCCCTCTGCCTGTGCCCCACTATCCTGGCCCTAACCTCTCAGCCTGTACCCTCCATCCTGGCCCTGACCCCTCTGCCTGTGCCCCCCACCCAACCTGGCCCTGACCCTTCTGCCTGTACCCCCCATTCCAGCCCTGACCCCTCTGCCTGTGCCCCCCCATGCTAGCCCTGACCCCTCTCCCTGTGCCCCCCTATCCTGGCCCTGACCCCTCTGCCTGTGCCCCCCTTATCCTGGCCCTGATTCCCCTGCCAGTGCCCCCCATCCCAGCCCTGACCCCTCTGCCTGTGCCCCCCTTATCCTGGCCCTGACCCCTCTGCCTGTGCCCCCCATCCTGGCCCTGAC	0																																																0	0
GRCh38.p14	19	38743201	38744200	999	9	9.00901	73	73.0731	CCTGTGGGCAGGAGCATGGCTTCCCTGGGTCTCCAGAAGTTGTGCTGAGCCAGTCCCATGGTAGCCCCCTCCTCCCTCAGACCCGGGAGTCCAGGCCCAGCCCCTCCTCCCTCAGACCCAGGAGTCCATGTCCCGAGCCCCTCCTCCCTCAGACCCAGGAGTCCAGGCCCAGCCCCTCCTCCCTCAGACCCAGGAGTCCAGGTCCCGAGCCCCTCCTCCCTCAGACCCAGGAGTCCAGGCCCAGCCCCTCCTCCCTCAGACCCAGGAGTCCAGGTCCCGAGCCCCTCCTCCCTCAGACCCAAGAATCCAGGTCCCCAGCCCCTCCTCCCTCAGACCCAGGAGTCCAGGTCCAGCCCCTCCTCCCTCAGACCCCGGAGTCCAGGTCCCCAGCCCCCTCTTCCCTCAGACCCAGGTGTCCAGGCCTTGGCCTCTCCTCCCTCAGATCCAGAAGTCCAGGTCCAAGCCCCCTCCTCCCTCAGACCCAGGAGTCCAGGTCCCCAGCCCCTCCTCCCTCAGACCCAAGAGTCCAGGCCCAGCCCTTCCTCCCTCAGACCCAGGAGTCCAGGCCCAGCCCCTCCTCCCTCAGACCTAAGAGTCCAGGTCTCGAGCCCCTCCTCCCTCAGACCAGGGAGTCCAGGCCCCCAGCCTTCCTTCCTCAGACCCAGGAGTCCATGCCTCCAGCCCCTCCTCCCTCAGACCCCAGAGCCCAGACCCCAGCCACACTTTACATGGGGCCTCATCCATTTCACGCCTTTGGCCTTCTCCGAGTCCGGCCCCAGCTGGTCATAGCCAAGGGCATCAGGGCCAGCAGGGAAGTAAGGGTCGCGGAACAGGATCCCCGAATCCAGGCAGGCTGCCCGAATTGCCTCATAGCTCTGGCCCCGAAAAAGCTGCAGGCGCCCGGCTCCGACCCCAGCCTCCTCATCCACGAGCTGGATGGTGACCCTCCCACTGCTGGATGCCATCTGGACACTGGCCTCACAAGCCGGCACCAGGCCCT	0																																																0	0
GRCh38.p14	19	39870701	39871200	499	55	110.22	2	4.00802	GCCAGGGTAGGGGGCTACAGACAGAAGGGTCAGGGCTGGGATGGGGAGGGCACAGACAGAGGGTTGAGGGCCAGGGTAGGGGGCACAGGCAGAGGGGTCAGGACCAGGGTCGGGGGCACAGGCAAAGAGGTCGGGGCCAGAGTGGGGGCACACAGGCAGAGGGGTCAGCGCCAGGATGGGGAGGGCACAAACAGAGGGTTGAGGGCTGGGGTTGGGGGCACAAGCAAAGGGGTCAGGGCTGGGGTGGGGGGGCAAAGGCAGAGGGGTCAGGGCCGGGATGGGGAGGGTACACACAGAGGGTTGAGGGCCGGGGTAGGGGGCACAGGCAGAGGGGTCAGGGCTGGGTAGGGGGCACAGGCAGAGGGGTCAGGGCCAGGGTGTGGGGGGCACAGGCAAAGGGGTCAGGGCTGGGATAGGGGGGCACAGGCAGAGGGGTCAGAGTTGGGACAGGGGCTATATGGACCCAAGGGAATTATCTGTGGTAAGTCCCTGGTCTCTGG	0																																																0	0
GRCh38.p14	19	40376951	40377450	499	56	112.224	2	4.00802	TGAGGGGGCACAGGCAGAGGGGTTGGGACCGGGATGGGGGTGCAGAGAGAGGTGTTGGGACCAGGAATGGGGACATGGGCAGGTAGAGGGGTCAGGGCTGGGATTGGGAGCACAGGCAGAGGGGTCAGGGCTGGGATGGGGAGGCACAGGCAGAAGGGTCGGGGCCGGGTTGGAGGGCACAGAGAGAGGGGTTAGGGCCAGGGTTGGGGGCACAGGCAGAGGGGTCGGGGCCAGGATGGAGGAGGCCCAGGCAGAGGGGTGAGGGCTGGGGTGGGGGGCACAGAGAGAGGGTTTGGGACCAGGACTGGGGGAGTGGGCAGGTAGAGGGGTCGGGGCTGGGGTTGGGGGCACAGGCAGAGGGGTCAGGGCTGGGATGGAGGAGGTACAGGCAGAGGGGTCAGGGCTGGGATGGGGGGGCACAGGCAGAGGGGTCAGGGCTGGGATGGAGGAGGCCCAGGCAGAGGGGTCAGGGCCAGGGTCGGGGGGCACAGGCAGAGGGG	0																																																0	0
GRCh38.p14	19	40589451	40589950	499	40	80.1603	5	10.02	GTGGGATGGGGGGCCCAGGCGGAGGGGGAGGGGTGGGATGGGGGCCCAGGGGGAGAGGTCGGGGTGGGATGGGGGGACCAGGGGGAGGGGTTGGGGTGGGATAGGGGGACCAGGGGCAGGGGTCGGGATGGGATGGAGGAGACCCAGGGAGCTGTAGGAGCCTTGCTTCAGCTGGGAAAGGGGCCTCGGAGGATGTTCTGGATGAAGGGACTCTGAGCAGAGACCTAGAGGACAAGTAGGAAGGAGCAGAAGAAAGAAGGCAGGGGAAGGGGGCCCCAGCCTGAGGGAACTGTATGTGCAGAGGCTGAGAAGGGCCAAATAGGGTCACATGGGAAGGACACGTGGGCTCCTGGGCTGGAGCACAGAACAGGAGGTGAGGATGGGGTGCAGATGCGGGCGGGCCTTGTCAGGCTGTGGAAGGGCTGAGGCTTTGTCCTGTGCGGGGAGCCGTGGCCACTGCATGGGGGATGAAAGGAGGCTTGATGGGAGGCCAGGAGCCC	0																																																0	0
GRCh38.p14	19	40609951	40610450	499	3	6.01202	41	82.1643	CCCACGCTTCCCCTCTCGGGTCCCGCCCCAGGACTGCTCTGCCCTGGCCCTTGGCCCTGCCCTTCCCTGACCCGCCTCCACCCAGCTCCAGCCTCCCTTTGACCCCACCCCTACCCAGCTCCCAAACTGCCAGTTTCTATCGGGGCCTGGTCGCAACTCGTATTGCTCCGCCCCCACGCCCAGGCCCCGCCCTTATTGGCCACGCCCCTCCCTGACTAACTCCCTCCCCCAGGCCCCGCCACTGTCCTGCAACTGCGGCAACCAATCTCCTGACCGCGACCCCGATTCCAACCCTGCCACACCAGAGCCCTATCCCCAAACTGCTCCTTTCTTCTCTAGCCCCTACCCCACCTTCCCTTAGCTTGGTCCCCAAAGCTCTCCTTTCTGCCCTTGCGCTACCAAACCCTGCCCTCCACAATTGCCTCTCTCACTGTGCCCCTCTCCGGCTGTCCTGGCCGGGTCCCCATCCTGGCTCTGGCCCAAGCTTGGTCCCGCTCCCG	0																																																0	0
GRCh38.p14	19	40785951	40786450	499	43	86.1723	5	10.02	GGCAGGCAGAGGGATCGGGGTGGGATGGAGAACACAGGCAGAGGGGTCAGGGCTGGGATAGGGCAGGCAGAGGCAGAGGGGTCAGTTGGGATGAGGGGACACAGGCAGAGGAGTTACATGGGATGGGGGGCAAGGGCAGAGGGGTTGGGGTGGGATGGGGGGCCCAGGTAGAGGGGTCAAGGCCAAGTTTGGGAGGCACAGGCAGAGCGGTTGCATGGGATGGGGGAGCATGGGCAGAGGGCTCAGGGGTGGAATGGGGCAGGCCTAGGCAGAAGGGTCAGGGGTGGAATGGGGCAGGTCCAGGCAGAAGGGTCAGGAAAGGAATGGGGCAGGCCCAGGCAGAAGGGTCAGGGGTGGGATGGGGACCCAGGCAGAGGGTTGGGGCCAGGATGAGGAAGCACAAGCAGTGGGGTCAGGGCCAGGATAGGGGGCCACAAGAAGCTGTGGGAGCCCTAAGTCGGTACCTGACTCAGCCCAGGAAGTCAGGGAGGACTTCTTGG	0																																																0	0
GRCh38.p14	19	41893201	41894200	999	84	84.0841	6	6.00601	TGAGATGTATCCTGGGTGGATGGGGACCCCAGGCCTAGCAAATATGTCACAAACATCTCTCTTCCTCCTACAGACATACCATCTCTACCGACGAAGAAAAGAGGTGAGGGGGGCAGGGGAGGCGTGCGGCCTCCTGGGTTTGAGGGAGGAGGGGGCTGAGGGCCTGGACTCCTGGGTCTGAGGGAGGAGGAGGCTGGGGGGCCTGGACGCCTGGGTCTGAGGGAGGAGGGGGCTGGGGGGCCTAGACGCCTGGGTCTGAGGGAGGAGGGGGCTGGGGGGCCTGGACGCCTGGGTCTGAGGGAGGAGGGGGCTGGGGGGCCTGGACGCCTGGGTCTGAGGGAGGAGGGGGCTGGGGTCCTGGACGCCTGGGTCTGAGGGAGGAGGGGGCTGGGGGCCTGGACGCCTGGGTCTGAGGGAGGAGGGGGCTGGGGGCCTGGACTCCTGGGTCTGAGGGAGGAGGAGGCTGGGGGCCTGGACTCCTGGGTCTGAGGGAGGAAGGGGCTGGGGGGCCTGGACGTCTGGGTCTGAGGGAGGAGGGGGCTGGGGGGCCTGGACGCCTGGGTCTGAGGGAGGAGGGGGCTGGGGGGTCTGGACTCCTGGGTCTGAGGGAGGAGGGGGCTGGGGGCCTGGACTCCTGGGTCTGAGGGAGGAAGGGGCTGGGGGCCTGGACTCCTGGGTCTGAGGGAGGAGGGGGCTGGGGGCCTGGACTCCTGGGTCTGAGGGAGGAGGGGGCTGGGGGCCTGGACTCCTGGGTCTGAGGGAGGAGGAGCCTGGGGCCTGGACACTTGGGTCCTGGGCATTGGGTAACAGCCCTTGCCCCTGTCCTTTTGAACCCTCTCATCTCTCCTCAGAGTCTCACAGGAAGTAGTTGTGGGGTCAGGATGGGAAGGCCGGGCCTCTGCCTCTAGGGGGAGAGAGAGAGAGTGTGTGTGTGAGTGTGTGTGTGTGTGTGTGTGTGTGTGTGTGTCTTTGTGTGTGTTGAGCCCTCACTGTCCCTTCC	19	41893930	41894373	EMAR	19	41894098	41894119	CTCFBindingSite																																									0	0
GRCh38.p14	19	41894701	41895200	499	46	92.1844	5	10.02	GTGTGGGAGAGGCTAGGACCTGGACGCCTGGGTCTGAGGGAGGAGGGGCTGGGACCTGGACGCCTGGTTCTGAGGGAGGAGGGGATGGGGGCCTGGACACCTGGGTCTGAGGGAGGAGGGGCTGGGGGAGCTCCTGGGTCTGAGGGAGGAAGGGCTGGGCCTGGACCCCTGGGTCTGAGGGAGGAGGGACTGGGCCTGGACCCCTGGCTCTGAGGGAGGAGGGGCTGGGGGAGCTCCTGGGTCTGAGGGAGGGAGGCCTGGGGCCTGGACCCCTGGGTCCGAGGTAGGAGGGATTGGGCCTGGACCCCTGGGTCTGAGGGAGGAGCGGCTCAGACTCGGACTCTTAGGTCTGAGGAGGAAGGGCTGGGCCTAGACCCCTGGGTCTGAGGGAGGAGGGGCTGGGGGAGTTCCTGGGTCTGAGGGAGGAAGGCCTGGGGCCTGGACCTCTGGGTCTGAGGGAGGAGGGGCTGGGGGCCTGGACTCCTGTGTCTGAGGGAGGA	0																																																0	0
GRCh38.p14	19	41923701	41924200	499	46	92.1844	3	6.01202	GGGAGGGGGCTGTGCTGGGGGGGTGTCTGGGGAGGCGGAGGTGTGCTGGGACGGGGCTGTGCTGGGGGTGTGTCTGGGGAGGTGGGGGTGGATCTGGGGAGGCGGGGGTGTGTTGGGAGGGAGCTGTGCTGGGGGGGTGTCTGGGGAGGCAGGGGTGTGCTGGGAGGGGGCTGTGCTGGGGGGTGGTAGGGGTGCGCTGGGAGGGGCTGTGCTGGGGGTGTGTGTGGGGAGGTAGGGGTATGCTGGGAGGGGGCTGTGCTGGGGGGAGGTAGGGGTGCGCTGGGAGGGGGCTGTGCTGGGGGTGTGTCTGGGGAGGTGGGGGTGCTCTGGGAGGGGGCTGTGCTGGCCCCAAACAGCTTGTGGGGGAGGTGGGGGTGAGCATGTGGAATGACAGCCTTAGCCCCAGGAGTCAATGAAGGGTGAGAAAGTGAGCCTGGAGAGTAGGGGAGATGGGGTTGGGAGGTAATGGAGAAGCAAGTGTCACCAAAGTCCCTAGGTGG	0																																																0	0
GRCh38.p14	19	41938201	41941700	3499	62	17.7193	221	63.1609	TTTCAGGCCCCAGCCCCTCCTCCCTCAGACCCAGGAGTCTAAAACCCCAGCTTCCTCTTCCCCCAAGACCTACGAGTCCAGGCTCCCAGCCCCTCCTCCATTAGGCTCACGAATCCAAGCCCCCAGCAGTCTCTTCCCTCAGACCCAGGAGTCCAGGCACCCCTGCAGCCTCCTCCCTCAGACCCAGGAGTCCAGGCCCCCAGCAGCCTCCTCCCTCAGTCTCATGAGCCCAGGCCCCAGCCTCTCCTCCCTCAGACCCAGGAGTCCATGCCCCCAGCCTCTCCTCCCTCAGACCCAGGAGTCCAGGCCCCCAGCCCCTCCTCCCTCAGACCCAGGAGTCCAGGCCCCCAGCCCCTCCTCCCTCAGACCCAGGAGTCCAGGCCCCCAGCCCCTCCTCCCTCAGACCCAGGAGTCCAGGCCCCCCAGCCCTTCCTTCCTCAGACCCAGGAGTCCAGGCCCCCCAGACCTTCCTCTCCCAGACCCAGGAGTCCAGGCCCCCAGCAGCCTCCTCCCTCAGACCCAGGAGTCCAGGCCCCCAGCAGCCTCCTCCCTCAGTCTCATGAGTCCAGGCCCCAGCCTCTCCTCCCTCAGACCCAGGAGTCCAGGCCCCCAGCAGCCTCCTCCCTCAGTCTCATGAGTCCAGGCCCCAGCCTCTCCTCCCTCAGACCCAGGAGTCCAGGCCCCAAGCCCTCCTCCCTCAGACCCAGGAGTCCAGGCCCCCAGCCCCTCCTCCCTCAGACCCAGGAGTCCAGGCCCCAGCCTCTCCTCCCTCAGACCCAGGAGTCCAGGCCCCCAGCCCCTCCTCCCTCAGACCCAGGAGTCCAGGCCCCCCGCGTCTCCTCCCTCAGACCCAGGAGTCCAGGCCCCCAGCCCCTCCTCCCTCAGACCCAGGAGTCCAGGCCCCCAGCCCCTCCTCCCTCAGACCCAGGAGTCCAGGCCCCCAGCCCCTCCTCCCTCAGACCCAGGAGTCCAGGCCCCCAGCCCTTCCTTCCTCAGACCCAGGAGTCCAGGCCCCCCAGACCTTCCTCTCCCAGACCCAGGAGTCCAGGCACCCCTGCAGCCTCCTCCCTCAGACCCAGGAGTCCAGGCCCCCAGCAGCCTCCTCCCTCAGACCCAGGAGTCCAGGCCCCCAGCAGCCTCCTCCCTCAGTCTCATGAGTCCAGGCCCCAGCCTCTCCTCCCTCAGACTCAGGAGTCCAGGCCCCCAGTAGCCTCCTCCCTCAGTCTCATGAGTCCAGGCCCCAGCCTCTCCTCCCTCAGACCCAGGAGTCCAGGCCCCAAGCCCTCCTCCCTCAGACCCAGGAGTCCAGGCCCCCAGCCCCTCCTCCCTCAGACCCACTAGTCCAGGCCCCAGCCTCTCCTCCCTCAGACCCAGGAGTCCAGGCCCCCAGCCCCTCCTCCCTCAGACCCAGGAGTCCAGGCCCCCAGCCCCTCCTCCCTCAGACCCAGGAGTCCAGGCCCCCAGCCCCTCCTCCCTCAGACCCGAGTCCAGGCCCCCAGCCCCTCCTCCCTCAGACCCAGGAGTCCAGGCCCCCAGGCCCTCCTTCCTCAGACCCAGGAGTCCAGGCCCCCAGCCCCTCCTCCCTCAGACCCAGGAGTCCAGGCCACCCCAGTTTCCTCCTTCAGACCCATGAGTCCAGGTCCCTGCCTCTCCTGGTCCCAGCTTGGTCGGGAGTCCACTTCTGTCGCAGGACCCGGCTTCCGGGCCCCCACCTCTAACCTCCCTCGGATGCCTGAAAACCCTGCCTGGTCCTCCGGGCAGCCGCCCCCCTCTCCCACCCGCGCCGGCCTCTTGGACACAGCACTAGGGTCGGATTCACAGTTGGGAGCTCCCTCGGCTGCGGGTCAGACCCTCCCCTCCACTCCCTCTCGAGGACCCTGACTCCGCGGCCCCGGAACTGTCTTCTCGCCGCCCCTCGGCGTCTCTGCGCGCCTGTCTCATCGGGTCTCGGCCGAGAGACGTCTCGGGCGTCCCCTTCCCCCGCGGTGACGGCTTCATCAGGTGTCCGCGCGGGCGGGGGCAGGGCGAGGCCTGGCGGGCGCGGGGAGCCCGGGGGCGGAGGGGCGGGGGTTCCGGGGCCGATAAATCTTCATCAGGCGGCGGCGGGGGGGCCATTAGGCGCTAATGGGAAGATGGAGGGGCCTGTCGGCCGCGCGGGCCGGGCCTCATTTGTCCTGCTTCCCGCTCCATTGGCCGCTGCCCCCGCCCCGCCCCTCCCCCGCCGCCGCGCGCCCCATTTCCGCTTCAAACCTTTGGAGGGGACGTGGGGGGGATCCCGGGGGCTGCTGAAAAAGAGGCGACTGGAAGGCAGGGACAGATTCAGGAAAGGGGAGGGGGCTCAGGGCATGGAGGGGAAGGGGGTTCGGTCGCAGAGCCAGTTTAGAACGTGGGTGGCTCAGCTAGAACGCAGGCGGAGTGGGCAGGAGAACGTGGCGGGGAGGGCTTGGAACGCGGAGAACGTGAATAGAAGTCCCCGAAGGAAAAGAGAAAGCGGGAGGGGGCCGTCGGGGACGCGAGAGGGGACTTGGAAGATGGGAGTGGCGGGGACTGGAACAAGGCGGGAGTGGGTGCAGGATTGGAATTAGGGGAGGGGGTCGGATCGCCGGCCCCAGCCTCCAAGGGCGGGGATCCGGGAAGGCGAGGGGGCGGCGTCCCCCGAGGCAGAAAGCGCGGACCCCGCCTGTCGCCGCCGCCGCCGCCCGCTCCCGGACTCGCGCCCCCCGCGCGTCCACTCTGATTTCTCGGCCCATTTTTCTTCCTCTCCTGTCACTCCGGCGCTCGCCCTCCCGCCGCCGGCTGCCCCGCCGCGCTCCGCTTCCCGCGGGAACCCCCGCTGCAGCCAGCCCCGGGGGCTCAGCCGGCTCCGCGCAGCAGCGCCCCCACCCCCACCACGCCTGGCCCCGATCAGTCCCCACCAGGACCACCTATTTCCCCAAGTCGGTCACCCACAAATGGACTGCCTCCCCGAACACCCCCAGGAGAGGCCCCGCCTTGGGGGGTAGCACTGGGGTTGGCTCCCCCAGCCCCTGGGACTAGATCCCTAGGACCTCAGGACCCTAGACTGAGATTCCCCCAAAGGAGGCATCTAGATACCCACAAACCAGGCCTTCGAACCCCTACCCTCCCTCTGAAGCCCTCACATGGACTGAAGACCCCTGGGATCAGACCTAGACATGGGCCTGGATCACCCCAGGCGGAGCGAATGGCTACCCCGACTCACAAACAGAAGGTGATAACCCAGCCTAGCTCCAGACAGCCCAAAATGAGGATTCTGGGGCCCAGCTCCATTCACCCCCAAACAAGTCCTCCAGCCCAAGACACTCAGAGAATAAGGGAAATGGACCTTAGCTCAGTCACCCCAAAATAAGCATCAGTAACCACAAGCCCCCCCCAAACTAGGCATGTATTCCCCATACTGTCACCCCCAAATTAGACGTTGGGGCCCCAAATTTGGCACACCTAAACTAGACTTTCCTCATTAAACCTCATCAGGACCCCAA	19	41935890	41938374	EMAR	19	41935890	41938374	Enhancer	19	41939601	41942051	EMAR	19	41939601	41942051	Enhancer																																	1	0
GRCh38.p14	19	41975951	41976450	499	6	12.024	44	88.1764	CCTCCAGACCTTCCTCCCTCAGACCCAGGGGTCCAGACCCCCAGACCCTCCTCCCTCAGACCCAGAGGTCCAGGCCCCCAGCCTCCTTCTCCCTCAGACTCAGCAGTCCAGGCCCCCAGACCCTCCTCCCTCAGACCCAGGGGTCCAGGCCCCCAGCCCCTCCTCCCTCAGACCCAAGGGTCCAGGCCCCCACCCCCTCCTCCCTCAGACCCAGGAGTTCAGGCCCCTATCCCCTCTTCCCTCATACCCAGAAGTCCAGGCCCCCTCCCTCAGACCCAAGGGTCCAGGTCCCCAGCCCCCTCCTCCCTCAGACCCAGGAGTCCAGGCCCCCAGACCCTCCTCTCTCAGACCCAGGGGTCCAGACCCCCAGCCCCTCCTCCCTCAGACCCAGGAAACCAGGCCCCGGCCTCAGTGAGGACCCAGGAGTCAAGGCCCCGTCCCCTCCTCTGCGGGAGCGCAGCCCACCTGTCTCTGACAGCCCTCCACAATGATGAGCTTCT	0																																																0	0
GRCh38.p14	19	41991701	41992200	499	45	90.1804	5	10.02	GCCGGACTCTCAGATACTGAGAGAGGCTGGGGTCCTGGATCCCTGGGTCTGAGGGAGGAGGGGCAGGGGTCTGGACCCCTGGGTCTGAGGGAGGAAGGACTGGGAGCCTGGAATCCTGGGTCTGAGGGAGGAGGGGCCAGGGCCTGGACTCCTGGGTCTGAGGGAGGAGGGGCTGGGGCTGGACCCTTGGGTCTGAGGGAGGAGGGGCTGGGCCTGGACCCCTGGGTCTGAGGGAGGAGGGGCTGGGGCCTGGATTCCTGGTCTGAGGGAAGAGGGGCTGGGGCCTGGACTCCTGGATCTGAGGGAGGAGGGGCTGGGGCCTGGACTCCTGGATCTGAGGGAGGAGGGGCTGGGGCCTGGACTCCTGGTCTGAGGGAGGAGGGGCTGGGGCCTGGACTCCTGGTCTGAGGGAAGAGGGGCTGGGGCCTGGACTCCTGGATCTGAGGGAGGAGGGGCTGGGGCCTGGACTCCTGGTCTGAGGGAGGAGGGACCGGGACCCT	0																																																0	0
GRCh38.p14	19	42130701	42131200	499	5	10.02	48	96.1924	TCATCCCACCCCTCTCCTCACCGCCTTTGCTTGCTCATACCCACTCATTCTTCATATCCCTGCTCAGACACCCCCTTCCTCCAGGAAGCCCTCCTTGACACTCTACCAACTAAATCACATGTTTTCAGGGCTCCTACGATCCCCTAATACCTCCCCGTCCTGGCCCAACCCCTCTACCTATGTCCCCCTATCCCAGCCCTGACCCCTCTGCCTGGGCCTCCCCCATCCCAGCCCCAACCCCTCTACCTATGTCCCCCCATCCCAGCCCTGACCCCTCTGCCTGAGCCTCCCCAACCCCAGCCCTGACCCCTCTGCTTGGGGCCTCCCTCATCCCAGCCCCAACCCCTCTACCTTTGTCCCCCCATCCCACCCCGACACCTCTGCCTGTGCCCACCACCCCAGCCCTGACCCTTCTGCCTGGGCCTCCCCCATCCCAGCCCTGACCCCTCTGCCTGGGCCTCCCCCATCCCAGCCCTGATCCCTCTGCCTGGACCTCCCCC	0																																																0	0
GRCh38.p14	19	42362451	42362950	499	41	82.1643	1	2.00401	CCTGCACCTCTGAGAATGACTGTCGGATCAACCAGCGAGAGGTCTTCTGGGCAGGGAACTGCTCCGAGGCTGCGTGCGGGGCTGCTGACTGCGAGCAGTGCACGCGGGAGGGCAAGTGCATGTGGACGCGGCAGTTCAAGAGGACAGGTGAGCAGTGGGCCTAGTTCCTGAGAGGGGAGTCTTGGGGCCTGGACTCCTGGGTCTGAGGGAGGAGGGGCTGGGGGCCTGGTCTCCTGGGTCTGAGGGAGGAGGGGCTGGGGGCCTGGACTCCTGGGTCTGAGGGAGAAGGGGCTGGGCCCCTGATCTCCTGGGTCTGAGGGAGGAGGGACTGGGGCCTGGACTCCTGGGTCTGAGGGAGGAGAGGCTGGGGCCTGGACTCCTGGGTCTGAGGGAGGAGGGGCTGGGGGCCTGGACTCCTGGGTCTGAGGGAGGAGGGGCTGGGCACCTGATCTCTTGGGTCTGAGGGAGGAGGGGCTGGGGCTGGATTCCTGGGTTAAGGG	0																																																0	0
GRCh38.p14	19	43352951	43353450	499	40	80.1603	3	6.01202	CTGCACAACGTCCTCACAGGTAGTTGGGCCATTTCCCCATCTGGGGTACAGAGGTGGCCAGGGAGCCCATGAGAAATGAGGAAACTGCCTTCCCAAACTACTGGAGAAAGAGGGTGGGGGTGGTGATCCACATAGCTGGGCTCAGGAGGAAAGAGGGCTGGGAGTCTGGACCGGGGGAACCTCGGGTCAAGATGCCACAGTTTCTAACTATGGAGGGCCTGGGGGCCTGGACTCCTGGGTCTGAGGGAGGAGGGCCTGGGGGTCTGGACTCCTGGGTCGGAGGGAGGAGGGCCTCGGGGCCTGGACTCCTGGGTCTGAGAGAGGGAGGCCTGGGGCCTGGACTCCTGGGTCTGAGGGAGGAGGGGCTGGGGGGCTGGACTCCTGGGTCTGAGGGAGGAGGCACTGGGGGCCTGGACTCCTGGGTCTGAGGGAGGAGGGACTGGGGGCCTGGACTCCTGGGTCTGAGGGCGGAGGGGCTGGGGGTCTGGACTCCTGGGTCT	0																																																0	0
GRCh38.p14	19	43506951	43507950	999	0	0	94	94.0941	CAGGCCCCACTGGAGACCCAGAAATCCTAGGAACCTTTCCTCTTCAGGAAACTAGAGTTTTGGTCCTGAGCCCACTCCTTCCCTCAGACCCAGGAGTCCAGTACCCCAGCCCCTCCTCCCTCAGACCCAGGAGTCCAGACCCCCAGCCCCTCTTCCCTCAGACCCAGGAGCCCAGACCCCCAGCCCCTCCTCCCTCAGACCCAGGAGTCCAGTCCCCCAGCCCTTCCTTCCTCAGACCCAGGAGTCCAGTCCCCCAGCCCCTCCTCCCTCAGACCCAGGAGTCCAGTCCCCCAGCCCCTCCTCCCTCAGACTCAGGAGTTCAGACCCCCAGCCCCTCCTCCCTCAGACCCAGGAGTCCAGGCCCCCAGCCCCTCCTCCCTCAGACCCAGGAGCCCAGGTCCCCAGTCCCTCCTCCCTCAGACCCAGGAGTCCAGGCCCCCAGCTCCTCCTCCCCCAGTCCCTCCTCCCTCAGACCCAGGAGCCCAGGTCCCCAGTCCCTCCTCCCTCAGATCCAGGAGTCCAGGCCCCCAGTTCCTCCTCCCTCAGACCCAGGAGTCCAGGCCCCCAGTTCTTCCTCCCTCAGACCCAGGAGCCCAGGCCCCCAGCCCAGCCCCTCCTCCTTCAGACCCAGGAGTCCAGGCCCCCAGCTCCTCCTCCCTCAGACCCAGGACCCCAGGCCCCCAGCCCCTCCTCCCTCAGACTCAGGAGCCCAGGCCCCCAGCCCAGCCCCTACTCCCTCAGAGCCAGGAGTCCAGGCCCCCAGCCCCTACTGCCTCAGACCCAGGAGTCCAGTCCCCCAGCCCCTCCTCCCTTAGACCCAGGAGTCCAGGCCCCCAGCCTCTCCTCCCTCAGACCCAGGAGTCCAGGCCCCCAGCCCCTCCTCCCTCAGACCCAGGAGTCCAGGCCCCCAGCCCCTCCTCTCTCAGACCCAGGAGTCCAAGACCCCAGCCCCTCCTCTCTCAGACCCAGAAGTCCAGGTCCCCAGCTGCTCACCTATCTG	0																																																0	0
GRCh38.p14	19	43552201	43552700	499	11	22.0441	42	84.1683	GGGGTTTGCCTGTCACTGCCCCCTGTGCTCGGGCAGGGACTGGGGCTGTGGCTGGGGTACGAGTTGGAGCTGGCACTGGAGAAGACAAAGAGTAGATTAGGTTAGCACCACTGGGGGTCAACCCCCAGCCCCTCCTCCCTCAGACCCAGCAGTCCAGGCCCCAGACCCTCCTCCCTCAGACCCAGCAATCCAGGCCCCAGCCCCTCCCCCCTCAGACCCAGGGGTCCAGGCCCCCAGCCCCTCCTCCCTCAGACCCAGGAGTCCAGGCCCCCAGCCCCTCCTCCCTCAGGCCCAGGAGTCCAGGCCCCCAGCCCCTCCTCCCTCAGACCCAGGGATCCAGGCCCCCAACCCCTCCTCTCTCAGACCCAGGGGTCCAGGCTCCCAGCCCCTCCTCCCTCAGACCCAGGGGTTTAGGCCCTCAGCCCCTCCTCCCTCGGATTCAGGAATCCAGGCCCCCAGCCCCTCCTCCCTCAGACCCAGGGGTCCAGGCCCCCAGCCCT	0																																																0	0
GRCh38.p14	19	43780201	43780700	499	1	2.00401	44	88.1764	CCGTCTAATGGCAACATCTTCAAAGACTGAAACACTGAAACAAATATTCCCTTCCTTTTGCAGAGAAGGACCCCAGCAACTGTCTCCTGGGAGCACCCAGGAGTCCCAGCCAAAGCCCCTCCTCCCTCAGACCCAAGAGTCTAGGCCCCCAACCTCTCCTCCCTCAGATCCAGGAGTCCTGACCCCCAGCCCCTCCTCCCTCAGACCCAGGAGTCCAGACCCCAGCCCCTCCTCCCTCAGACCCAGGAGTCCTGACCCCCAGCCCCTCCTCCCTCAGACCCAGGAGTCCAGGCCCTCAGTCCCTCCTCCCTCAGACCCAGGAGTCCAAGTCCCCAGTCCCTCCTCCCTCAGACCCAGGAGTCCTGACCCTCAGCCCCTCCTCCCTCAGACCCAGGAGTCCTGACCCCCAGCCCCCCCTCCCTCAGACCCAAGAGTCCTGACCCCCAGCCCCTCCTCCCTCAGACCTAGGAGTCCCAGCTCCCAGCCACCATGCCCCACTC	0																																																0	0
GRCh38.p14	19	44758701	44759700	999	10	10.01	79	79.0791	TGGTCACGCCCATCTTCCTACAGGTCATCGACATCCTGAGGGGGAAGGCCACCCGGCCTGCTTCCACCTCCCAGCCAGACCCCTCCCCTGACCGGAGCGCCAACACCTCCCCCGAGAGCAGCAGCCGCCTCAGCTCCAATGGTGAGAAACCGTTCCCAACCTCCAGCCCTGGCGCCTCCTCCCTCAGACCCAGGAATCCCAACCCACAGCCCCTCCTCCCTCAGATCCAGGAGTCCAGGCCCCTAGCCTCCTCCCTCTGACCCAGGAATCCCAACCCATAGCCCCTCCTCCCTCAGACCCCTGGCCCCTCCTCCCTCAGACCCCAGCCCCTCCTCCTTCAGACCCCCCAGCCCCTCCTCCCTCAGACCTCAGCCCCTCCTCCCTCATACCCCCAGCCCCTCTTATCTCAAACCTCAGCCCCTCCTCCCTCAGACCCAGGAGTCCAGATTTCCAGACCCTCCTCCCTCAGACCTCAGCCCCTCCTCCCTCACACCCCCAGCCCCTCCTCCTTCTGACCCCCGGCCCCTCTTCCTTCAGACCCAGGAGTCTAGGTCCCCAGATGCCTCTTTCCTCAGACCCGGGAGTTTAAATCCCCAGCCCCTCCTCCCTCAGACCCGAGTCCAGACCCCCAGCCCCTCCTCCCTCAGACCCAGATCTCAGGCCCCAGCCCCTGCTCTCTGGGTCTAGCCTCTCACCACCCACCCCTCTGTCTCTCTTCCTTCCTCAGGTCTTCTCTCCGCATCACCATCCTCCTCACCCTCCCAGTCTCCCCCCAGGGACCCCCCTGGATTCCCCATGGCTCCTCCCAATTTCTTCCTTCCTTCCCCATCTCCACCCGCCTTCCTGCCCTTTGCTGGGGTCCTCCGAGGCCCTGGCCGGCCGGTGCCCCCCTCCCCAGCTCCAGGAGGCAGCTGAGGGGGATGGGGGGGCAGATCTTGGACTCATGAGGAGGGGCCCCCCTGCCCTGTGGGGTCAACCCTTCTGGAAACTGTGAAGATCT	19	44756691	44759086	EMAR																																													0	0
GRCh38.p14	19	44778451	44778950	499	10	20.0401	50	100.2	GCCCCTCCTCCCTCAGACCCAGGGGTCCAGGCCCCAGCCCCTCCTCCCTCAGACCCAGGAACTCAGGCCCCCACCCCCTCCTCCCTCAGACTCAGGGCTCCAGCCCCCAGCCCCTCCTCCCTCAGACCCAGGGGTCCAGGCCCCAGCCCCTCCTCCCTCAGACCCAGGAACTCAGGCCCCCACCCCCTCCTCCCTCAGACTCAGGGCTCCAGCCCCCAGCCCCTCCTCCCTCAGACCCAGGGGTCCAGGCCCCAGCCCCTCCTCCCTCAGACCCAGGAACTCAGGCCCCCATCCCCTCCTCCCTCAGACTCAGGGGTCCAGGCCCCCAGCCCCTCCTCCCTCAGACCCAGGGGTCCAGGCCCCAGCCCCTCCTCCCTCAGACCCAGAAACTCAGGCCCCCATCCCCTCCTCCCTCAGACCCAGGGATCCAGGCCCCAGCCCCTCCTCCCTCAGACCCAGGGGTCCAGGCCCCAGCCCCTCCTTCCTAAGGGAACCTGGAA	0																																																0	0
GRCh38.p14	19	44781451	44782450	999	82	82.0821	11	11.011	GGGCCGGGACCTGGACTCCTGGATCTGAGGGAGGAGGGGCCGGGGCCTGGACTCCTGGGTCTGAGGGAGGAGGGGGCTGGGACCTGGACTCCTGGGTCTGAGGGAGGAGGGGCTGGGGGCCTGGACTCCTGGGTCTGAGGGAGGAGGGGGCTGGGGACCTGGACTCCTGGGTCTGAGGGAGGAGGGGCCGGGGACCTGGACTCCTGGGTCTGAGGGAGGAAGGCCTGGGGCCTGGACTCCTGGGTCTGAGGGAGGAGGGCCTGGGGCCTGGACTCCTGGGTCTGAGGGAGGAGGGCCTGGGGCCTGGACTCCTGGGTCTGAGGGAGGAGGGGGCTGGAGACCTGGACTCCAGGGTCTGAGGGAGGAGGGGGTGAGGGCCCGGACTCCAGGGTTTGAGGGAGGAGAGGGCGGGGGGCCTGGACTCTTGGGTCTGAGGGAGGAGGGCCTGGGGCCTGGATTCCTGGGTCTGAGGGAGGAGGGCCTGGGGCCTGGACTCCTGGGTCTGAGGGAGGAGGGGCTGGGGCCTGGACTCCTGGGTCTGAGGGAGGAGGGGCTGGAGACCTGGACTCCAGGGTCTGAGGGAGGAGGGGCTGGAGACCTGGACTCCTGGGTCTGAGGGAGGAGGGGCTGGAGACCTGGACTCCAGGGTCTGAGGGAGGAGGGGGTGAGGGCCTGGACTCCAGGGTTTGAGGGAGGGGAGGGCTGGGGGCCTGGACTCTTGGGTCTGAGGGAGGAGGAAGCTAGGGTCCCAAACTCCTGAGTTCTGGAGAAAGAAGAGCTTGGGGTCTTGTAAAAGGGATATGCCTGAGGCCCACCATGGGTGTGAAGGAGGTGGTTGGATCCTCGAGCCCTAGGGACTACTTAGGGATGTGAGCTGCTTCCCTGGTCGCTCCCTGACCCAAGCCCTGCCCCACCCCAGCCATGGCCAACACTCCTCAAGAACTGGCAGCTCCTGGCAGTCAACCACCCAGGCTACATGGCCTTCCTCACCTATGATGAG	0																																																0	0
GRCh38.p14	19	44800951	44802450	1499	7	4.66978	108	72.048	CCAGGAGTCCATACTCCAGCCCCTCCTCCCTCAGACCCAGGAGTCCATACTGCAGCCCCTCCTCCCTCAGACCCAGGAGTCCATACTGCAGCCCCTCCTTCCTCAGACCCAGGAATCCATACTGCAGCCCCTTCTCCCTCAGACCCAGGAGTCCAGGCCCCAGCCCCTCCTCCCTCAGACCCAGGAGTCCATACTGCAGCCCCTCCTCCCTCAGACCCAGGAGTCCATACTCCAGCCCCTCCTCCCTCAGACCCAGGAGTCCATACTGCAGCCCCTTCTCCCTCAGACCCAGGAGTCCAGGCCCCAGCCCCTCCTCCCTCAGACCCAGGAGTCCATACTGCAGCCCCTCCTCCCTCAGACCCAGGAGTCCATACTCCAGCCCCTCCTCCCTCAGACCCAGGAGTCCATACTGCAGCCCCTCCTTCCTCAGACCCAGGAGTCCATACTGCAGCCCCTTCTCCCTCAGACCCAGGAGTCCAGGCCCCAGCCCCTCCTCCCTCAGACCCAGGAGTCCATACTGCAGCCCCTCCTCCCTCAGACCCAGGAGTCCATACTCCAGCCCCTCCTCCCTCAGACCCAGGAGTCCATACTGCAGCCCCTTCTCCCTCAGACCCAGGAGTCCATACTGCAGCCCCTCCTTCCTCAGACCCAGGAGTCCATACTGCAGCCCCTTCTCCCTCAGACCCAGGAGTCCAGGCCCCAGCCCCTCCTCCCTCAGACCCAGGAGTCCATACTGCAGCCCCTCCTCCCTCAGACCCAGGAGTCCATACTCCAGCCCCTCCTCCCTCAGACCCAGGAGTCCATACTGCAGCCCCTCCTCCCTCAGACCCAGGAGTCCATACTGCAGCCCCTCCTTCCTCAGACCCAGTAGTCCATACTGCAGCCCCTCCTCCCTCAGACCCAGGAGTCCAGGCCCCAGCCCCTCCTCCCTCAGACCTAGGAGTCCAGGCCCCAGCCCCTCCTCCCTCAGACCCAGGAGTCCAGACCCCCAACCCCTTCTCCCTCAGACCCAGGAGTCCAGGCCCCAGCCCCTCCTCCCTCAGACCCAGGAGTCCAGACCCCCAACCCCTTCTCCCTCAGACCCAGGAGTCCAGGCCCCAGCCCCTCCTCCCTCAGACCCAGGAGTCCAGGTCCCCAGCCCCTCCACCCTCAGATCTTCAAATGGAATCTGGGGCCAGGCACGGTGGCGCACGCTTGTAATTCCAAGGCTTTGGGAGGCCAAGTGGGAAAGACTGAGCCTAGGAAGCTGAGGTTGCAGGGAGCTGTGATTGTGCCACAGCAATCCAGCCTGGGTGACAGACCGAGATCCTGTCTTAAAAAAAGAAAAAAAAAAAAAAGAAACTGGGCCCCCAGCCTTCTCTGTGATACCCAGGAGTCCTGCTCTCAGGATTTAGAAGTCCAGAATCCCAAGTTTTCTGAGAATCGGGCATCCAACCCTCCTGCTTCATCATGGCAAAAAAAATCCCTGGACCTAGACCCAGATATCCAGGTTAAGTCCCT	19	44800048	44801797	EMAR	19	44800048	44801797	Enhancer																																									1	0
GRCh38.p14	19	44850951	44851450	499	4	8.01603	41	82.1643	GCCCTGGGGAGCCAGCCAGGCAGGAGTCCAGGAGCCCAGCTCCTCCTCCCCTAGACCCAGGTGTCCAGCTTCAGGCCCCGCCTCCCTCAGACCCAGAAGCCCAGGCCCCAGCCTCTCCTCCCTCAGACCCAGGAGTCCAGGCCCCAGCCCTCTTCCCTCAGACCCAGGAGTCCAGGCCCCCATCCCTAATCCCTCAGACCTGGGAGTTCAGGCCCCCATCCCTGCTCTCTCAGACCCAGGAGTCCAGGCCACCAGTGCTTCCTCCCTCAGACCCAGGAGTCCAGGCCCCCATCCTTCCCCTCTCAGACCCAGGAGTCCAGGCCCTTAGTCCCTCCTCCCTCAGACCCAGGGGTCCAGCCTCAGTCCCCTGCTCCCTCAGACCCAGGAGCCCAGGCCCCCTGCTCTTCCTCCCTCAAACCTGGGAGTCTAGGCCTCCAGCTCCTCCTCCCTCAGACCCAGGAATCCAGGCCCCCAGCCCCCTCCTTTCTCAGACCCAGGAG	19	44850871	44851084	EMAR	19	44850871	44851084	Enhancer																																									1	0
GRCh38.p14	19	45251201	45253200	1999	38	19.0095	139	69.5348	TTAAGGGCCGGCGGCGGGGGGCGGGGTCCCGGCGCCCCGCCCTGCCCGCCCCTCCCCCTGACGTCCCTTCCTCCCTCCCCAGCCCCTCCACCGCCTCCCTCCGCCGCCGCTTGGGCCGGCTCCGCGCCCCCTCCGCGGCCCCCGCCCGCCCGCCTGCCCGCCGCCCCCATGGCGCCCGGGGTCCCCGCTGCACGGGGCCACTAGGACCCTCGGCGTCCCTTCCCCTCCCCCGCCCTGCCCCCTCTCCCGCCGCGCGGACCCGGGCGTTCTCGGCGCCCAGCTTTTGAGCTCGCGTCCCCAGGCCGGCGGGGGGGGAGGGGAAGAGAGGGGACCCTGGGACCCCCGCCCCCCCCACCCGGCCGCCCCTGCCCCCCGGGACCCGGAGAAGATGTCTTCGCGGACGGTGCTGGCCCCGGGCAACGATCGGAACTCGGACACGGTGAGTGGGGCCCGGCCCCTTGGGGAGCCCTGGCTGGGTCCAGCCGCCAAACCCTTCTCCCCGTTGTACCCCTCGCCCCGCGAGCCCCTACCCTCGTTTCCTGGGCCCGACCCGGCTCGTCACCTCTCGACCCCTCCCGGACTTCCAGGCCTCTCCACCCTCCCCACCTTTTCCAGCCCAGCCCGACCCCTGGGGGCGCCCCTCTCTCGGGACCCCTCTCTTGTCCCCGTGCAGACCGCTTCCGCTCGGGTCTGTTCCCTCCAGGAAGCCCCTTCCCCTGCTTCCAGGAGCCCCTCCCTTCTCTTGCCTGTGCTAAGCCGTTTCCCCTCCAGGCCGTCCGCGTCCGACACCTCGCCCCCTCCCGGATTTGCAGGGCCCCTGACCCCCCAAGGCCCGGCCCTGGCACTCTCAGCAGGGCCTGGCCCAGTCCTGCCTCTGGCTCCGGCCTTCCCTGTCTGGGGCTGGGTGCCGGCTCCCCAGGAGCCCCCCTCCTCTTATTCCCAGCCCTCTGCCCCTCCAGGACGCACCCAGGGCGCCTGTGGGCAGCCCCTGGCAGGAAGCTGGTTTCCACCTCTCCTGGGCCCCGGCCCTTTTCTGGCTTCTTCAAGGTCTCTCCCGTCCCAGGCCTGGTCCCCATCTTCCAAGCAGCCCTGTCCCTAGATCCCAGCACCCCGGGGCCCCCAGATGCCACCTGGACCCTTTCTGGTCTCTTCCTCTCCCAGGAAGCCTTGGCCTCCAACTTCTAGGCCCTCACCTCACCCAGGCTGGTATTTCTAGGCCCTGGACCAGTCTGACTCCAGGCCTCATCCGCCCTCTATCAACTTCTCAGCTTCAGGCAGCCCCTTCCCCAACCCCCAACCTCTGGACCCCCTGCTAGGCCAAACTCAGACCCCTTCCCCACAAACCACCGTCCTTTCTCCTGCCCCAGGGCCTCCCCCTTCCTTGCTGGGAGTCTGGCCTTCCAAGGAAGCCCCCTCCTCAGCTTCAGAGGCCTTCCTCAGCTACAGGGCCTGGCCCCAGATCCTTCTTCCAGAAAACTCCTGGACCTGAAGCCTCTCGTCTTGCCCTGGTTTCAAGCCCTTTTCCCTTGGGTCAATCTGCTGGAAGCTTTCTCCCCAAATTTCTAGACCCCTTGACCTTCCCCAGGGCTCAGCCTTTATTCATCTGGGCTGCTCCTTGCCCAAGAAGTTCCTACCCCATACTTCCAGGCCCCCCAGACCCTTCTCTGGTTTCAAGGACTTCTCCTAGAAGCCCCCTTCTCTGATTCCTAGGAGCTTCCCCAAGACCCAGGGATTCCTGGCCTCTGACTTCCACTGCCCCCATGGCTTTGTCACTTTCCACCATTCCCAGGCGCCCCCTGCCCCTACACTGCTTCCCAGAGAGGCCCCTCCCCATCTCCTGTGTCTCTGATCACTGATCACTTCCAAAGACCTGCCCACCACCCAATCCTAGACTTCTCCCCACCTGGGATCTTTGTGGCTTTCTCCAAATCCTTCTGCCAGGTCCCTGTTCCCCTTCCCCCTGTTTCCCTCACCTCCGACAGACCCCCCCACACACACAC	19	45250274	45252480	EMAR	19	45250781	45251302	Promoter	19	45251303	45252480	Enhancer	19	45251763	45251784	CTCFBindingSite	19	45251988	45252009	CTCFBindingSite																													1	1
GRCh38.p14	19	45443951	45444450	499	4	8.01603	47	94.1884	TCGCTTGTAATTCCCGAATCCCCTAAACTTCCAGTGTCCCCGGTCCTTCCTTCACTCATCCATACCGGGCCCCTCTTCCCACCCCCTCAACTACCCCCACTATCCTGCCCAGGCCCTCCCAATCCCCTCCCCGGGCTCCCCCAAGCTTTCCTCAATATCTCCCAGCCCTCCCTAGCCCCCGACTCACCCGCTTCCCTCCAACTGACCCCAATACACTCTCTTGTCCTCCTAATCCCAGCCTCCCGCAGTTCCCTCCTGTCTCCTCGAACTGCCCCATGTCCCTACCTCATCTCCCCAAATCCTGTTCCCCATTTCCCCCCCTCCCCCAGCCAGCCGCTTCGCCCCCCACCCCGGAGCCCCTCCCCGCCCCTAGGCCCAAGGCCGGCCCGCGCCCCTCCCGGGCGCGCTCCCACGCCCGGCGCGGGTTCCCAGGCCGCCCCCCCGCGGTGGCCCAGAGACCCAGTTTGCTGCGGCAAAACACTGGTCTCCAGGCAACAGGC	19	45444003	45444503	Promoter	19	45444381	45444402	CTCFBindingSite																																									0	1
GRCh38.p14	19	45973451	45973950	499	45	90.1804	7	14.0281	TTGCGGCGGCGGCGGCGGCGGGGGCGGCGGCGGCTGCGGGGCCGCGGAGGCCGTGAAGAGGCCGTGCACCGCGCCGGCGGCCATCATCCTCATGGTGGGGGGGGGCGGGGGGCGGGGGGCGGGGGAGGGGGAGGGGAGGGGAGGTGGGAGGGGGAGGGGGCGGTGGAGGGATGGGGGAGGGGGAGCCCCGGAGAGGGAAGGCGGGGGTAGGGGGGAGCCGGTTCTCGGGGGGCTGACAGAGCCTGGAGAGCGGCCGTGAGCAGGATGGCAGGGCCGAGGGGGGTCTCCGATAGGGCCGGGAAAGAACTGAGAGGTGGGGTCTCTCCTGGGACCACAGAGGCTGGGGACTGGACGCGCCACTGGGGGGACGGGACTCCCCGCTTCTTCTTGGCTCCCTGGGGCAAGAGGGCCGAGCCCCCCAGACCCTGCTCGGGGTGGGGGGCCGGAGGAGCGTGGCCGGAGTGGGAGGCGGAGGCGGCCGCTAGTGGGGGCCCGGGGGG	19	45973771	45974386	EMAR	19	45973855	45974386	Promoter																																									0	1
GRCh38.p14	19	46777451	46777950	499	2	4.00802	44	88.1764	GCTCCGCCCACCCTCCAGGTCCAGCCCAGGTGAGGCCTCGCCTACCCCACCCCAACCAGCCAAAGCCCCACCCACCCCACCCAGTGGATCCCCACCAGAGCCTGCCTAAGCAAAGCCCTGTCACCCAACCACCCTCCAGGTCTGACCTGCACCACCCACCCAGTTGAAGCCCCGCCCACCCAGAGCCCACCCACACCACCTGCCCAGCCAAAGCCCCGCCCACCCAGATCCCGCCCATACCACTTGCCCAGCCAAAGCCCCGCCCACCAGATCCTGCCCATACCACCTGCCCAGCCGAAGTCCCACCCACGTCCCCAGTCTGTCCCTTGGCCCAAGGCCCCCACATCTAACCTAGACCCCCCTTCCCTCCTACCATGTCCTGACTCCACCCCCAGCCCTCACTTGCTATATCTAAGCTCTTTTCCCACAAGCAGGCAGCACTAGGGAACTCAATACCAGGATTACAAAATCCATGAGTCCTGGAACCCCTGGGAGAGTAT	0																																																0	0
GRCh38.p14	19	47256701	47258200	1499	91	60.7071	10	6.67111	CGGAGTTCTCTGCGGGGGGCGGGGACAGGACGCCCACATGGGAAGCTGGAGGGGCGCTGGCGGGGCGGGCCGTTGGGTGGGTGGGCAGGGTCGGGGCGGGGCGTGGCCAGAGCCTGGGCCGGCGGCTGTGGGCGGGACCTAAAAGTTGTGGCTGGACTGTGGGCGGGGCCATAGTGTTGCTTGTTCAGCTGTGTGGCGGGGCTCGGACGCCGGGCGGAAGCTCTGTGGGCGGGGCCAGAAAGTTTTGCCTTACTGGAAGTGGGTCCAGATTCTTGGCCGGGACGTTGGGGGCGGACCCAGAGGCTGACGCAATGGCGGGGGCGGGGCCACAATGTAGTGGGGGAGCCAGGGGGCGGGGCCAGGGTGCTGGCGGGGAATGCTGGGGGTGGAGCCAGAAAGTTTCGTCTGAGCCACGGGCGCGGCCAGAGCGTTGGCCGGGAGGCGGGGAAGCGGGGAGTTGAGCCAGAACCCTGGGGAAGCCATGGGCGGGGCCAGATGCTGACGCAACGAGGTGTGGGAGGGAGTCAGGGGGCGTGTCCAGGAGGTTGGCCAGGCCAATCGGAGGCGGGGCCAGAGGGTTGACTGGGCAGGCCGGGGGCGGGGCTGGAATAATAATAAGAGATGGTAGGGGCGGGTGTAGGCTGTTGCCTGCGAGCCAGGAGGCGGGGAAAGAGCGTGGCTGGGAAAGTCGGGAGCGGGGCCACATTAATGGCCCATGGGTGGGGGCGGGGCCAGAAGTCTGGCGGGAAAGGCGGGGCCAGAAAGTTTTTTCCCGAGCCGTGGGCGGGGCCAGAGCGGTTTCCAGGATGTCGGGGACGTGGCCCTGGCATTCCCAGCCGGATTGAGGCTGGAGCTTTGCACAGAAAATCTGGGGCGGGCCTGGGTAGTTTTGTCCTTGTTGGGGCGGGTGGAGTATTCAGTGGGGCAAAACGCCAGTTCCAGGAAGCCTCGCCAGTGAGTTCTGGGCCTGTGTACAGAATCCTTTCGGGGGAGGCGGGAGGCTGTCGACCTTCCGTAGGGCGCTGGAGACGGGACTAGGACGTCCCTGAGGAAGGCGCGGGCTTGGAATGTTCTCTGAGAGCTTGGGCAGCCAATAAGAGTGGGGTTCGGACTTTCTTTGAGCGTGGGATTGGGAATGTTTCTGAACCTTACCTGGTGGAGCTAGAATATTCGCCTGGATATGAGAGGCACCAGGATGAGCACAGGGAGGTGGGTCTGGAACTTTCTTTTGCAGGCTGGTTGGAGGGGTTGTAGTTGGAACTCTCTTGAGATAGGGAACCCGGGCTAACACTCATACCACAGGGTGTGGCGGCTGGCCTAGAATCAGCCTTTGGAGGAGAGCAGTGTTGGATACTTAAGCAGTGGGTGGGGGCCAGAACATCCCCAAGGTGGGTTTGACTAGATCGTTTACATGGGAACTGGGTGAGTCCACAAAGATCATGAAAGGGCTGAGTCTGAATTTCTATGGAGAAGATGGAGGTGGCAGTTGAAAGGAGGGAG	0																																																0	0
GRCh38.p14	19	47479951	47480950	999	15	15.015	71	71.0711	AGCGAGGATTCAGAGCCCCAACCCCACCCCGGTCCCGCCCGCAGCCCTGAAACCATCGACTTTCCGCCCCCACCGTTCATCCCCACCCTAGCCCCGCCCCTCTGAAGCCCTCAACCCCACCCTAGCCCCGCCCCCAATCCCCACCCTCATCCCTTCCCCCACTTCCCCTACCTCACCCAGCAATAGCCCTCGGCCCCACCCTAGCCCCACCCGGCAAGCCCCACCCTCATCCCTCAACCCACTTATCCTCCTCCCCTACCCCACCCAGCTCCAGCCCTCAGCCCCACCCTGGCCCCGCCCTCTAGCCCTCAACCCCACCCCTTACCCCGCCTCACCGCGGCCCTCACCTCGACTCCGCTGGTCCACGTGGGCGACACGGACATAACCACTCTGACAGCCCAGAGCTGAGAGGCGCCGGGACGTGCCGGGGAAGTTGTGGACGTCCAGCCAGAGGACGCTGGCGGGCGGGTGGATGGACAGGACGGACGGCCATTGCTGGGCCCAGCCCCGCCCCTCTGCCTCCCCAGGGGCAGCCGCCCCTCCCTGTAGCCCTGGGACCCTGCTGCTTGATTCCTCCTGGATAATCCCCACCGCCCAATTCCTCTGAGGTCAATTCTCACCACCCGAGGGCTGAGTCCACCTCTTGTTTTTTCTGGGGTCACCCCTGCTGATCAATTTCTCTGAAGTCATGCCGTGGACTGATTTTTCTGAGCTCCTCCCCGGTGACCAATTTCTCTAAGGTCTCACCGCCCGATTTCTCTGATGTCAGTGCCCCGGTCCCCAGTGGCCTCTTTCGGGGCCTCTCCTACCTACTGGTCAGGTTCGTCAGCTCTGGGAAGAGGTTTTCCACGGGCTGTTCCTCAAACTGATGCAGCCCCTCGTTCTGGGGAAACCAAGACCCACCCCACCCCCGCTTAAGTCAGCCGTCAGCTTCACACATATACCCACCCAGCGCCAGCCCACAGTGAATCCCACAGGGCTCTGCCCAGCACGCCGCCCC	19	47479825	47480551	EMAR	19	47479825	47480551	Openchromatin																																									0	0
GRCh38.p14	19	47718701	47719700	999	70	70.0701	16	16.016	TCTGAGGGAGGAGGGGCTGGGGTCTGGACTCCTGGGTCTGAGGGAGGAGGGGCTGGGGTCTGGACTCCTGGATCTGAGGGAGGAGGGGCTGGGCCCAGACTCCTGGGTCTGAGGGAGGAGGGGCTGGGGGCCTGGACTCCTGGGTCTGAGGGAGGAGGGACTGGGGTCTGGACTCCTGGGTCTGAGGGAGGAGGAGCTGGGGCCTGGACTCCTGGGTCTGAGGGAGAGGGGCTGGGCCTGGACTCCTGGGTCTGAGGTAGGAGGGCCTGGGGTCTGGACTCCTGGGTCTAGAGGAGGAGGGGCGGTGTCTCCGCTGGGACTTGGGCCTGTGTCCTCTGGCCCTGGCTGGCGGGGCAGCCGCAGGGAGCTAGTGGAAGCTGTGACTGCTCCATGCTGGCTCGCATTGATGGGTGGGGGAGGTGTGTGGGTGACCACGTGGTGGGAGCGGGCAGGAGCCGCACGTCTGGGCAGGCAGGAAGGATGGGAAGGGAGAGATGAAGAGGGACAGGGATTCCGAGGCAGTGAGACAGCGACGCAGGGAGACACAAGGCCTGGAGATGAGGCAGAGCCTGGGCAGGGGAGGCAGAGCCCGGGCAGGGGAGGCTGGGCCCTGCGAGCTCCTGGCTCTGCGTCTGGGCCACAGATGGGGCCGAGAAGGGGATGGGAAGGGAATCTGGGTGGGGGCCAAGGCCAGGCCTGGAATTTATAAACAGCTGTGCAAGGAGAGTGGCGGGGGGTGGATTCCAGCCGGGGCCTCCGGGCGTGCTGAGCCCTCACCACCCCTGCCCAGCCCAGCTCAGCATCTGTGGTCCCCCAGCCCCACAGATCTGTGTCCCCCACCCCCCATGGCCTTGGAGGCCCAGAACTGGGGCAAAGGAGGCTGCTATGTGGGGCAGAGAGGATGGGAGGCCCTGGCGAGAAGGCTGGGCCTGGGGTGGGGTGGGGACGCTGGGGGTGACCATGTCTCTGGCTGCCGTCCAGAGGCCCCACGGGAGAAAGG	19	47718861	47720220	EMAR	19	47718861	47720220	Enhancer																																									1	0
GRCh38.p14	19	47801951	47804950	2999	176	58.6862	72	24.008	TGAAGTGAGGGAATAACTGGGTGTCTGGCAAGAAGTCGGAGGCATCGGGGCTCTGAGGCCATAAGGGGGCTGGGGCTGGGAGTGATCCTGGGCCTGGGATTGGAGCTGGGACTGAGCCTGAGCCTGGGCCTGAGCCTGGGCCTAAAATCGGGGCTAGGCCTGGAAGTGAGCCAGGGCTTCGCATCCGGCCAGGACTTAAGATGGGACCTGGGCCTTGGAGTCTGCCTGGGCCTGGGATCTGGGCTGGGCTGGGAATCGGGCCTATAATTGGGCCTGGGCCTGAGATTGGGCCTGGGATTGGGCCTGGGATCAGGCCTGGGTTCGGGCCTGAGATTGGGCCTGGGATCGGGCCTGGGTTCGGGCCTGAGATTGGGCCTGGGATTGGGCCTGGGATCGGGCCTGGGTTTGGGCCTGAGATTGGGCCTGAGATTGGGCCTGGGATCGGGCCTGGGATCGGGACTGAGATTGGGCCTGGGATCGGGCCTGAGATTGGGCCTGGGATCGGGCCTGGGTTTGGGCCTGGGATCGGGCCTGGGTTTGGGCCTGAGAATGGGCCTGAGATTGGGCCTGGGATCGGGGCTGGGCCTGAAATTGGGCCTGGGATTGGGCCACGGAATGGGCCTGGGATCTGGACTGGGCCTGAAATTGGGCCTGGGATTGGGGCTGGGATCGGGCTTGGGATCTGAGCTGGGCCTGGAATTGGGCCTGGAATTGAGCCAGGGAGTGGGCCTGGGATCTGGGCTGGGCCTGGGATTGGGGCAGGGATCGGGCCAGGGCCTGGACTCAGGGCAGCTGGGATGCCCTTCTGGGCTCTGCACCCAGGGCCACCCCAGGCCTGGTGGAGGCTGCAGATCGTGGGTTCCGCCGCTGGAAGGATTCCCGAGGGGCCCCGCTGAGGTGCGGAGGCAGAGGCTGCAGGGACTAGGGGCGCAGCGCGGGCTCCTCGGCCTCTCTGCCCAGGGACGCGCTGGGGCTGCTGCTGGAGCCGCCGCTCCCGAGCTAGTTTGGCGCGGCGATTCTTGAACCACACCTGGGGGGCAGAGGGGACAGGGAGAAGGTGTGAAGGAGGGGCTCGCGCGGCCCAGTGAGCCTTTTGGGGTCGGGGCCAGCCTGAAGCCTCTCCCTGTGCTCAACAGCCCCCCATCCCCCACCCCACCAAAAGAGGGCCCCGGCTCCAAGGCCTGGAGAATGGAGGGAAGAGGGAGGGAAAAGTAGGGGGAGGAGGGTGGGGTGGGATGGGAGGAGCGGGGTCTGCCGCCCAGGTGCCCGGGGGGCCAGGGAGGGTTCGAGGGGAGGGACCGCGGGTTCTCACGGGTGCCTGAGGTCCGGGCACCGGGAGACCCCGTGGGGGACAGCCTGGGCCGATCATGTGGGCGAGTTTGGGCTAGCATAGAGTTGGAACAGGACTCAGGATGCAGCCCTGGTCTACACTGGCGGGACCCCTTGCGTGGCAGGGCGGGAGGTGGTCGGGCGGGCCAGGCCCCGGTGAGTGACAGCGGTGGGGAGGCTCCTTGGGGTGACTGGGGCGGGCAGGGTGGGGGTGGGGGTCAGACCTGCAGCTGTTGCTCCCTGAGGCTGAGCATCTCCGCCAGATTCAGTCGCTGGTCGTAGTTCGGGTACTGGTCCTTCTGAAAGTAAAATTCTAGCACTTTCTGCTGGCTTTCAGTGTAGACCGTGCGCTCCTGCCGCTGTCTCCTTGGAGGGTCCAGGGCCAGGGGAGGGCCTGGGGGTGGGAGGGAAACAGGTCACAGAAACCCCCAGGCAGCCCCCAGCCCCCCTAGGGACCCCGTCCCCTGCACCAGGCCAGGAGCCCAGGCAGTGTGGGCTGGGGCGGCACCGCGGATAGCAGCCTGGTATCCAGACCAGACCTTGCACCTCTCTGGGCCTCAGGGTCCACATCTAGGAAATAGGCGCGATAACAGCTCCTGGGAAGGCAGGCAGCGTAGGCGCCTCACCTCGGAGCAGACGGGGCTGCCTCAGGCCTGCTCAACCCTCCCCAGCTGCCCCGTCCCCTCCCATCCAAGGGTTATAGGGACCCTGACACTTGCAGGGGAGCCGCCACCTGCCCAGTCCTCTGCTCCACTCAACTGCATGGTTTAATTTCTTTCCTTCTTTCTTTTTCTTGGAGGGGATCTCGCTCTGTCACCCAGGCTGGAGTGCAGTGATGTGATCACGGCTCAAGTCAGCCTCCACTTCCTGGGCTCAAGGAACCCCCCGCCTTAGTCTCCCGAGTAGCTGGGACCACAGGTGTGCACCACGACCCCTGGGTAATTTTTGTATTTTTGCTAAAGACGGGTCTCCACTATGTTGGCTCGGCTGGTTTCAGAGTCCCGGGCTCAAGTGATCCTCCCACCTTGGCTTCCCAAAGAGCTGGGATCACAGGCGTGAGACGCTACACCCAGCTGCATGATTTTTCATTTCCCAGACACCACTAAGTTCTCCCCCGTCTGCAGGACAGGAAGCCGCCCGCACAGGCCCAGCCCTTCTCTGGCTGCCCAGATTTGCACTCTGCAGCCTCAGCCACAGGATCAGCCCAGACCCCTCACACCTCTGTCCCCGCTCACCTTGGAGATGACCAGGGTCTTGCATCCTGAGTCCTGATCTGTTCCCAAACACAAGTGTGTACTGACAAGGGCTTGGCTCTTAAATCACTTCTCTGCTGTGCCCACCCTGGCCCACCCTGCCGGGACCCTCCCTTTCCCACCCTGCCCTGCAGTCCCGCCCCCTGGAGGAGTTGAATGATGGATTAATCCTTCATCACTGATCAGGTACTGCCTGCTGAGCTGTGCTAGGAGCTGGAGAACCTCAGTGGACAACACAGCCTTGGTTTCACCCTCATGGGCCCTAGCCCAGGTGAGGTGGCATTCCATGCGGGTTTGGTTGGGGGAGTCAACATCGTGACCTGTGGTTGGGGTCCCCATCTCAGGAGAGGCACCGCCAGCCAGCCCCCAGGAGTCATCCTTGTTCCTTCCCAGGGCTGGGGCCCCGAGTGACCAATGC	0																																																0	0
GRCh38.p14	19	48341951	48342450	499	48	96.1924	3	6.01202	CCCCATTTTCCAGATGAGAAAACTGAGGCTCAGAGAGATTAAGAAACCCCCCTAAGGGGTGTTGAGTAAATGAAGTAGGGAAGGGAAGGGGAAGGGAGGGGAGCGGAGGAGAGGGCAAGAAGGGAGGGAAGGGAGAAAGGGAAGGGGGGAGGAAGGAGGTGGGGAGAGGGAGGGAAGGGAAGGAAAAGAGGAACAGGAAGGAAGGGAGGGAGGGAGGGGAAGGGGAGGGGAGGGGAGAGGAGGGGAGGCGGAAGGAAGGGGAAGAAGGAAGGGAAGGGAAAGGGGAAAAGGAAGGGGAGGAGAGAGAGGGAGAAAGGAAAGAAGGGAGGAAGGGAGGGAGGAAGGAAGGAAGGACAGGGAGGGAAGGGAAGGGAAAGAAAAGAGGAAGAATGGGAAGGAAGGAAGGACAGGGAGGGAAGGGAAGGGAAAGAAAAGAGGAAGAATGGGAAGGAAGGAAGGGAGGGAGGGAGGGAGGAGAGCATGACGCAGGAACAATGCAT	0																																																0	0
GRCh38.p14	19	48365201	48366200	999	20	20.02	64	64.0641	TAGTATCCCCATCCTATGCCCCCCTCTCCTGGGACCCCCAGAAAGCTCCCTCACCACACACAACCCCATTCCTGGGAACCCCCAGCACCCGCATCCTATGTCCCCCACTTCAGGGACCCCTAGCAGCCCTCTCCACACAACACCTTTCCTGGGACCCCCCAGAACCCCCATCCTATGCCTCCCACTTCTGGGACCCCTAGTAGCCCCCTCACCACACAACCCCATTCCTGGGACCCCCAGCACCCCCATCCTATGCCCCCCACTCCTGGGGCCCACAGAAGCCCCCTCAGCACACACAACCTCATTCCCTGGGACCCACCTGCACCCCCATCCTACGTCCCCGACTTCTGGGGCCCCTGACAGCCCATTCACCCCACACCCTGACTCCTAAGAGGCTCAGCAGTCCCCTCACCCCACACAACTCCATTCCGGGGACCCCCCCCATCCCCACCCCATGTCCCCCAATCCTGGGGCCCCCAACAGCCCTTCCACCCCGTGCCCCTGACTGGCATCCCCCATCTGTGTCATCCCACAGCAGCCAAGCCCAGGGCTGGCCTGAAGCCCCCGGACGGCAGTGCCCAGCAGGCAGCGCCCAGCACCCTGGCTCCCACCTCCCAGTGGCCCCAAAGGAAAACAGCTGCCATGCACATCCCCAAAAGCCTCCAGGAGCTGGCCAACAGCGAAGCCGTGCAGTTTCTGAGAAGGCCCAAGACCATCACGCGGGTCTTCGAAGGGGTGAGGCCCTCCCATGGCCCGACTGTGCCCCTGGGTGACAGGAGCCAGGAGCTCTCAACTCCCAGACACAGTGCGGGAGATGGGAGGACAAGGAAGGGGTCAGACGGGGAAACAAGACAACGGAGCAAATGCTGACACCACCTTTTCCTGAGCACCCCACTATAGGCCCTATGCTATTGAGGCACTGATGGACTCTCATAGTAAGGAACAGCCCTCACAGTAGGTGCTGCAAGTCCCATCTCTGAGATAACAAAACTAGGGCTTA	0																																																0	0
GRCh38.p14	19	48482701	48483700	999	11	11.011	94	94.0941	CTCCCTCAGACCCAGGAGTCCAGGCCCAGCCCCTTCTTCCCTCAGACCCAGGAGTTGGGGACCCCGGCCCCTCCTCCCTCAGACCCAGAAGTCCAGGCCCCAGCCCTTCCTCCCTCAGACCCAGGAGTCCAGGCCCCCATCCCCTCCTCCCTCAGACCCAGGAGTCCAGGCCCCCATCTCCTCCTCCCTGAGACCCAGGAGTCCAGACCCCCATCCCCTCCTCCCTCAGACCCAGGAGTCCAGGCCCCCATCCCCTCCTCCCTCAGACCCAGGAGTCCAGGCCCCCATCTCCTCCTCCTTGAGACCCAGGAGTCCAGACCCCCATCCCCTCCTCCCTCAGACCCGGGAGTCCAGGCCCCCATCCCCTCCTCCCTCAGACCCGGGAGTCCAGGCCCCCATCCCCTCCTCCCTCAGACCCGGGAGTCCAGGCCCCCAGCCCCTCCTCCCTCAGACCCGGGAGTCCAGGCCCCCAGCCCCTCCTCCCTCAGACCCGGGAGTCCAGGCCCCCAGCCCCTCCTCCCTCAGACCCGGGAGTCCAGGCCCCCAGCCCCTCCTCCCTCAGACCCGGGAGTCCAGGCCCCCAGCCCCTCCTCCCTCAGACCCGGGAGTCCAGGCTTCAGCCCCTCCTCCCTCACACCCGGGAGTCCAGGCCCCCAGCCCCTCCTCCCTGAGACCCAGGAGTCCAGGCCCCCAGCCCCTCCTCCCTCAGACCCAGGAGTCTAGGCCCTGGTCTTTCCTCCCTAAGGCCCAGGAGTCCAGGCCCCCAGCCCCTCCTCCCTCAGATCCAGGAGTTCAGGCCCAGCCCCCTCCTCCCTCAGACCCAGAAGTCCTGCCCCCAGTCACCAGCCCTTCCTCCCTCAGACCCAGAAAGTCCAGCTCTCACCTTCCCCCCGCTGCCTTGGTTCATGCAGCACCCACCCACCCTGTGGCAGGTGTCTCAGGATCACTTCAAGCACCACCAAGTCTCCCAGCAGGACTTATTGGGAAGAAGCTAAAACCT	19	48483109	48483830	EMAR	19	48483109	48483830	Enhancer																																									1	0
GRCh38.p14	19	48492951	48494450	1499	20	13.3422	96	64.0427	ACTCAAAGCCTCCTCCCATCTTCCTAGTCCCGCCCCATTTCCCTGACCAGTCTCTCCCCAGACCCCGCCTTCACCCCTCAGGCCCTTCCCGCGCCCTGCTCCATCCGCCCCGCCCTAGGCTCCGCCCCCATTCCAGCCTTGGATTTTCTCCAGGCCTCCTCTTGCCGCGCCACAGACTTGGCCTCCCTCAGGCCCGGATCCAGACTCTGTCCCGATCCTAGGCGCGGTCTCCTTCCAGGCCCCGCCCCCGCTCTAGGCTCAGCCTGCCTTCAAACCCTGCTGTAGACCCCGCCCCACCCTAAGCTCAGCCTTCGTCTAGGCCCCGCCCCAGGCCCTGCACCTCTAGGCTCGACCTCCCTCCAGGCCCCGCCCTGGGCTCCGCCCCCCAGCCCGCCCTCTCCCTGGGCCCCGCCCCACTCTAGCTCGGCCCCGCCCCAGGCCCCGCCCCACTCTAGATTGGGGCTCCCCTTAGGTCCCACCCCAATTCAGCTTGCCCTCCCTCCAGGCCCCGCATCACTCCAGCTCGGCCTCCCTTCAGGCCACGCCCCACTCTAACTCGGCCTCCCTCCAGGCCCCGCCCCACCCTAGCTCGGCCTCCCTTCAGGCCCCGCCCCACTCCAGCTCCGCCTCCCTCCAGGCCCCGCCCAACTCTAAGCTCGGCCTCCCGCCAGGCCCTTCCCGGCTCTAGGCTCCTGCTCCCTCCAGGCCGCGACCCCGAAACCGCGCCCTCTCGGGTTCCGCACCTGGTCGAAGAGGTAGACGGTCACGTCCCCGTGGAAGGAGACCATCTTGCGCTTCCTCTCCAGCTCGCTGTCCTCTGGCTCGTCGGCCCCGCGCGGAGACTTGAGCAGCCCCCGCAGCGGGCGGGCCGCGTCCGCGTCGGCGCTGCTCACCACGACGGGCACCGGGGCTGCTCGCGCCCTCCCGGGGCCCCGCGGCCCCGCCGCCGCGCCCGGCGCCGCCGCCTCCTCGTCCTCCTCCTCGTCCTCGTCCTCGTCCTCCCCGTCCTCCTCCGCCGGCCCCGGCGCTCCCGCCCCGCCGGCCTCCCCGCCAGCCGCCCCGGCGTCCGCGCCCTCCCACGGGGGCCGCCGCGGGCCCGGCCCCGGGAATGGCGTGAGCGTGAGCGGCGGCAGCGCCAGCGAGAGCCGGGAGAGCCTGGCTGCGAGGGGAGAGACCTGGTGAGCCCCTGTCCCGGTGAAACTGAGGCAGGCCCTCCCACCTAGCTGTGTGGCCTCAGATAAGACCCCCGCACAATCTGGGCCTCAGCACCCACTTTGTGAACGGAAGGGCTGCACCAGGGCTTCTCCAGGCAGGGTGGGAAAGGTCCTCTCCAGTGCTCAACCTCCCCAGAGCTCCCCAGTGCCAACGGCTTTAAGCCGCAACTTCCCACAGCCCACCAGGCCCTCATGCCCTGGCCTACCTGATTTCTCTGGCCTCTGTCCCCACCTCCTCTGGCCTGACCTCCATCTAGCCACATGGGCCACCCCACCATTCCTCCCA	0																																																0	0
GRCh38.p14	19	48543701	48546200	2499	45	18.0072	158	63.2253	CAGGCCCAAAAGACACAGGGGAGGAGTGGCTACCGTGCTCACCGGTGTACCCCTATAGACCCCAGACCCCCCAACACAACACTCCCACCGCACACCCCTCACTTGGCTCAGTCTGTCCCAGCCCAGGAAACCAGAAACCCAACCTCCCTGACCCCCAGTCCCAGCCCTTCCTCCCTCAGACCCAGGAGTCCAGCCCCTCCTCTCTCAGACCCAGGAGTCCAGGCCCCCAGACCCTCCTCCCTCAGACCCAGAGGTCCAGGCCCCCAGCCTCCTCCCTCAGATCCAGGAGTCCAGGCCCCCAGCCCCTCCTCCCTCAGATCCAGGAGTCCAGGCCCCCAGCCTCCTCCCTCAGACCCAGGAGTCCAGACCCCCAGCGCCTCCTCCCTCAGACCCAGGAGTCCAGACCTCCAGCCCCTCCTCCCTCAGACCCAGGAGTCCAGGCCCCCAGCCCCTCCTCCCTCAGATCCAGGAGTCCAGGCCCCCAGCCTCCTCCCTCAGACCCAGGAGTCCAGACCCCCAGCGCCTCCTCCCTCAGACCCAGGAGTCCAGACCCCCAGCCCCTCCTCTCTCAGACCCAGGAGTCCAGACCCCCAGCGCCTCCTCCCTCAGACCCAGAATTCCAGGCCCCCAGCCCCTCCTCCCTCAGACCCGGGAATCCAGGCCCCCAGCCCCTCCTCCCTCAGACCCGGGAGTCCAGGCCCCCAGCCCCTCCTCCCTCAGACCCAGGAGTCCAGACCCCCAGCGCCTCCTCCCTCAGACCCAGGAGTCCAGACCCCCAGCCCCTCCTCTCTCAGACCCAGGAGTCCAGACCCCCAGCGCCTCCTCCCTCAGACCCAGAAGTCCAGGCCCCCAGCCCCTCCTCCCTCAGACCCGGGAGTCCAGACCCCCAGCGCCTCCTCCCTCAGACCCGGGAGTCCAGACCCCCAGCGCCTCCTCCCTCAGACCCAGGAGTCCAGACCCCCAGCGCCTCCTCCCTCAGACCCAGGAGTCCAGACCCCCAGCCCCTCCTCCCTCAGACCCAGGAGTCCAGCCTCCAGCTCTGGTTCCCTGACACATTGTCACTACAGCCGTGGCCTGTTGGGCCCCCTGCTCTGTGTGCACCTGCCTCTCTCCCCACCCTGTTCCCCTTTTGTGACCATGCAGCCAGTAAGGACCCAGGTTCTGGCCTTCAGTCCCCCCACCCCACTCCCCCAGCATCCCTCCCCAGTCTCTGTCACCTTGGGGACCCAGGAGCCGGCACTCTCAGTGGCCCCCTCCCAAGAGAGGAGCCTAGGCGTGGTGTGGGGCCCACCCCAAGTGGCCTCCAGCCCAGCCCCAGCCCAGCTCAGGGCAGGCGGGGCATGAGTGTGAGTGTGAGTGTGCGGGGTGGGGCGGGCGGTGGTATCGGCCCTGGGGGCCTGTGCCGGCACATCGTGGGGATGGAGTAATCAGGGTGGGGTGGGGAGCAGACAAGGAGGTTTCGCTGCACCCCAAGATGGACCCAGTGATTAGAGGGGACGGCTGGGGGGAACCAGCGTGGCTTTGAGGTGTCAGCCGCCATCTCTCACCCCACCCATCTGAGGTTGCCTGAGCCTCAAGGGGGCATTGCGTGGGCTTGGGGACAGGGGTGTCCTCTACCACCCGTAACCTCCCCCCAACCCCCTTCCCCAGGTCCACATGTCTAAGTGTCCCATTTTTGTCTGTCTGGGTCACTGGGGTCTGGCCCAGGCCCCTCCTCCATCAAACCCAGGAGCCTGGTCCCCCAGCTCTGGACCGTGCCCCCTTCCCACCCCATTCGGGTTCCTCCTTGGATCCTTCCTGACTTGGGATTTGGACGCCCCGCCCCCAGCCCCTGCCCCCTCGGGAACCCAGCCTCTAAGCAGCCAGGGCTGGCTGTCCTCGGGCTCCCAGAACTCCCGGCAATGACTGGCTTTTAATGGAAAGGTCGGGCTCTGGAGGTGACAATGGCCTCGATTCTGTGGAAACGTGACCTCATGACCCAGTGACCTCCCTTTGCCTATGTCTGAGCTCCAAGAGCAAAATGGCACATCCCAGGGCTTGGGGGGCAGGTGGGCCCCCCCAAGAGAGGCCAAGGAATTGCTCCACGATGGGAGTCCCCTGCTGTCCACCCTCAGCCCATTGGCAAGGCCACTTCCAATGCCCCCTTCGCAATCAGCCCAAGGTGTAGAACAGGAGACAGCCTCCTTGTGGTCGGTGGCACACAGGTGACGTGTCCATCGTGCTTTGGGTTTATGGGAGTGGAGGGCATGTCCTGAGTGGCCCAGCCCATCCCCACCTGCCACCCTTAAGCCCCCAGGGATGGGTGTGAGTGTCCCTGGACGCCCTCACTGTCAACCCCTACCCAGGAACCCAGGACTACCTCCCTATCCCCAGTGCTATTCTTTGTTTTGGGGGCTTTTGTTTTGTTTTGTTTGTTTTGTTTTTTGAGATGAAGTTTCCCTCTTGTTGCCCAGGCTGGGGTGCAATGGCACGATCTCGGCTCACCGCAACTGCCGCTTCC	19	48543148	48543926	EMAR	19	48543148	48543926	Enhancer	19	48545208	48545407	EMAR	19	48545208	48545407	Enhancer																																	1	0
GRCh38.p14	19	48756451	48756950	499	43	86.1723	7	14.0281	CTGCTGACCAGAGCCCCGAAAGTGAGTGTGGGCCAGAGCCTGGGTCTGAGGGAGGAGGGGCTGTGGGTCTGGATTCCTGGGTCTGAGGGAGGAGGGGCTGGGGGCCTTGGCCCCTGGGTCTGAGGGAGGAGGGGCTGGGGATCTGGACTCCTGGGTCTGAGGGAGGAGGGGCTGGGGATCTGGGCCCCTGGGTCTGAGGGAGGAGGGGCTGGGTCTGGACCCCTGGGTCTGAGGGAGGAGGGGCTGGGGGTCTGGACTCTTGGGTTTGAAGGAGGAAGGGCTGGGGTCCTGGACTCTTGGGTCTGAGTTGGGAGGGGGCTTTGGCTTGGGCTTCTCCTGGGTCTGAGGGAGGAGGTAGGCTGTGGGCTTGGACTCCCAGGGCTGGGACAGAGCCGGATGGTGGGACAGAGTCGGGTGGTGGGACAGTCCCGGGTGGGAGAGGTCCTCGAACCACCTTATCGCTTTCACCCCTTAGGTCTCCTGCAGCTGAAAGCCTTGAA	0																																																0	0
GRCh38.p14	19	48805451	48806350	899	7	7.78643	72	80.089	CTTGGACAAGGCCCCAGCCCCTCAGCTCCTCCATGGCCCTGACATTTTCAGCCTCCTTAACCATGCTCCAACACCGCAATTTCTCCCAAATGTACCAGGCTCTACTCCCGTTTGGGGTTTGGATTGGCTGTCTCCACTCCTGCCATCCCCCACCGACTGTCCCCCTTCCCGCCATCTCCAACTGTCCCCTCTCCCGCCATCCCCCCTGGGCTGTCTCCTCTCCTGCCATCCCTCCCCCGGCTGGCCCTCTCCCACCATCACTTCCCCGGCTGTCCCTCTCCCGCCATCCCTCCCCCGGCTGTCCCTCTCCTGCCATCCCTCCCCCGGCTGTCCGTCTCCCGCCATCCCTCCCCCGGCTGTCCGTCTCCCGCCATCCCTCCCCTGGCTGTCCCCTCTCCCACCATGCCTCCCCTGGCTGTCCCCTCTCCCGCCATCCCTCCCCTGGCTGTCCCCTCTCCCGCCATCCCTCCCCTGGCTGTCCCCTCTCCCGCCATCCCTCCCCTGGCTGTCCCCTCTCCCGCCATCCCTCCCCTGACTGTCCCCTCTCCCGCCATCCCTCCCCTGGCTGTCCCCTCTCCAGCCATCCCCCTGGCTGTGCCCTCCCCCACCATCTCCCCCCCCAATGGCTGTCCCCTCTCCCGCGATCATCCTGGCTGTCCCTCTCCCGCCAGCCCCCCGGCTGTCCCCTTTCCTACCATCACCCTGTCACCTCTCCCACCATCCCCCTCTAAGCTTCCCTCTATGCCAGAAGAAGCCATGCTTTCTTTCAAGTGAGGCTGGGGGTCTCTACTGGCCTCCACAGGGCCTCCATCAGAGCACAGATCATACTGAGTTATGCCCACAGCATGGGGTTTTCCAAGTGAAGGAACCGGGTCTGCTCATCTCGGGGAACCCAGCATC	0																																																0	0
GRCh38.p14	19	48834351	48835850	1499	132	88.0587	4	2.66845	CCCAGACTCTGCAGGGAGAGAAGAGCTGGGAGCCTGGACCCCTGGGTCTCAGGGAGGAGGGGTTGGGGACTTGGACTCCTGGGTCTGAGGGAGGAGGTGCTGGGGGCCTGGACTCCTGGGTCTGAGGGAGGAGGGGCTGAGGTCTGGACTCCTGGGTCTGAGGAAGTAGGGCCTGGGGGCCTGGACTCCTGGGTCTGAGGGAGGAAGGGCTGGGAGCCTGGACTCCTGGGTCCGAGGAAGTAGGGCCTGGGGGCCTGGACTCCTGGGTCTGAGGGAGGAAGGGCTGGGAGCCTGGACTCCTGGGTCCGAGGAAGTAGGGCCTGGGGGCCTGGACTCCTGGGTCTGAGGGAGGAAGGGCTGGGAGCCTGGACTCCTGGGTCTGAGGGAGGAGGGGCTGGGAGCCTGGACTCCTGGGTCTGAGGGAGGAGGGGCTGGGAGCCTGGACTCCTGGGTCTGAGGGAGGAGGGGCTGGGGGCCTGGACTCCTGGGTCTGAGGGAGGAGGGGCTGAGGTCTGGACTCCTGGGTCCGAGGAAGTAGGGCCTGGGGGCCTGGACTCCTGGGTCTGAGGGAGGAAGGGCTGGGAGCCTGGACTCCTGGGTCTGAGGGAGGAGGGGCTGGGGGCCTGGACTCCTGGGTCTGAGGGAGGAGGGGCTGAGGTCTGGACTCCTGGGTCCGAGGAAGTAGGGCCTGGGGGCCTGGACTCCTGGGTCTGAGGGAGGAGGTGCTGGGAGCCTGGACTCCTGGGTCTGAGGGAGGAGGGGCTGGGGGCCTGGACTCCTGGGTCTGAGGGAGGAGGGGCTGAGGTCTGGACTCCTGGGTCCGAGGAAGTAGGGCCTGGGGGCCTGGACTCCTGGGTCTGAGGGAGGAGGTGCTGGGAGCCTGGACTCCTGGGTCTGAGGGAGGAGGGGCTGGGGGCCTGGACTCCTGGGTCTGAGGGAGGAGGGGATGGGGGCCTGGACTCCTGGGTCTGAGGGAGGAGGGGCTGGGAGCCTGGACTCCTGGGTCTGAGGGAGGAGGGGCTGAGGTCTGGACTCCTGGGTCTGAGAAAGTAGGGCCTGGGGGCCTGGACTCCTGGGTCTGAGGGAGGAGGTGCCAGAGCCTGGACTCCTGGGTCTGAGGGAAGAGGGGCTGGGAGCCTGGACCCCTGGGTCTGAAGGAGGAGGGGTTGGGGACTTGGATTCCTGGGTCTGAGGGAGGAGGTGCCGGAGCCTGGACTTCTGGGTCTGAGGGAGGAGGGGCTGGGGACCTGGACTCCTGGGTCTGAGGGCAGAGGGGCTGGGGGCCTGGACTCCTAGGTCTGAGGGAGGAGGGGCTGAGGTCTGGACTCCTGGGTCTGAGGAAGTAGGGCCTGGGGGCCTGGACTCCGGGGTCTGAGGGAGGAGGTGCTAGGGGTCTGGACCTCTGGGTCTGAGGGAGGAAGGGCCAAGGTGAGGGCTGAGGGACCGTCACTCACCATCCTTGTCGCAGATAACCACTCGGGCCCCGCTGTTCACTGAGAA	19	48834654	48837945	EMAR	19	48834654	48836480	Enhancer																																									1	0
GRCh38.p14	19	49386601	49387100	499	56	112.224	1	2.00401	GAGGATTACTTGAGCCCAGGAGGTGGAGGCTGCAGTGAGCTAGGGTCACATTACTGCACTCTATCCTGGGTGAGAACCTGTCTCAGAAAGAGAGGAGGGGGGAGGGGAGGGGAGGAAGGGGAGGGAGGAGGGGAGGCAGTGGACGCGGAGGGGAAGGGAGGGGAAGGGAGGGGAAGGGAGGGGAAGGGAGGGGGAAGGGAGGGGAAGGGAGGGGAGATAAAGGGAGGGGGAGGGGAAGGGAGGTGGGAGGGGAGATGAGGGGAGGAAAGTGGGGGGAGGAGAGGAGCAGAGGGGAAGAGAGGGGGAGGGGAGGGGAAGGTACGGGGGAGGGGAGATGAGGGGAGGGGAGTGGGGGAAGGGGAGGACAGGAGCAGAAGGGAAGGGAGGCGGGAGGGGAGGGGAAGGTACGGGGGAGGGGAGATGAGGGGAGGGGAGTGGGGGAAGGGGAGGAGAGGAGCAGAGGGGAAGGGAGGGGGGAAAAGAGAGATGGCACAAATTAT	0																																																0	0
GRCh38.p14	19	49442601	49443100	499	6	12.024	43	86.1723	TCAGTTCTGTCCTTGCCCCCTGGAATCTGTTCCTGCCATCTGAGTTCTACCCCTTCCCCACAGGATCTATCTCTGCCCCCTGGAATCTGTCCCCACCCACCGAGTTCTGGCCTCCGTCCCTGGGATCTGTCCCCGCCCTCTGTGTTCTACCCCTGCCCCATGGGATCTGTCCCCGCCCACCCAGTTCTCCCCGCCCCCTGGATCTCTCCCTACCCTCCCAGTCTTGCCCCGGCCCCATGGGATCTGTCCCCGCCCTCCGACTTCTGACCCTCGCCACTGGGATCTGTCCTCGACCTCCCAGTCCTGCCTCCGCCCCCGGAATCTGACCCCGCCCACCGAGCTCTGGCCTCCGCCCCTGAGATCTGTCCCCGCCCTCCCAGTCTTGCCCCTGCCCCATGGGATCTGTCCCCCGCCCACCGCCTCCGCCTCTGGGATCTGTCCCTGCCCTCCCAGTCCTGCTCCCACCCCCGGAATCTGTCCCCGCCCACCGAACTCTGTCT	0																																																0	0
GRCh38.p14	19	49461101	49462100	999	60	60.0601	20	20.02	AGGAGCTGGAGTCTGGACTCCTGAGTCTGAGGGAGGAGGGGCTGGAGTCTGGACTCCTGGGTCTGAGGGAGGAGGGGCTGGGGTCTGGATTCCTGGGTCTGAGGGAGGAGGGGCTGGGGTCTGGACTCCTGGGTGTGAGGGAGGAGGGGCTGGGGTCTGGACTCCTGGGTCTGAGGGAGGAGGGGCTGGGACCTGGACTCCTGGGTCTGAGGGAGGAGGGGCTGGGACCTGGACTCCTGGGTCTGAGGGAGGAGGGGCTGGAGTCTGGACTCCTGGGTCTGAGGGAGGAGGGGCTGGAGTCTGGACTCCTGGGTCTGAGGGAGGAGGGGCTGGGCCTGGACTCCGGGGTCTGAGGGAGGAGGGGCTGGGGGCCTGGACTCCTGAGTCTGAGGGAGGAGGGGCTGGAGTCTGGACTCCTGGGTCTGAGGGAGGAGGGGCTGGGGGTCCAGATTCCTGGGTCTGAGGGAGGAGGGGCTGGGCCTGGACTCCTGGGCCTTTGAGCTGCCCCACTTCCCCAGGCTGCACCGTGGTGGCCCTCGTGCCCCCGGCCTCCCCGGCGCCCCTCCTCCTGGCCCAGCTGGCGGGGGAGCTGGGCCCCTTCCCGGGAATCCTGAATGTCCTCAGTGGCCCTGCGTCCCTGGTGCCCATCCTGGCCTCCCAGCCTGGAATCCGGAAGGTGGCCTTCTGCGGAGCCCCGGAGGTACCTTCGGGACAGGGGTCGTGGCGGAACGCGGCTGGGGGCCGCAAGGCTCCTCCTGCGGCTGAACTGGGGGGGGTCCCTAGGAAGGGCGTGCCCTTCGACGGAGCCTGGCGGGAGAGTGTGCGGAGCTGGGCCTGGCGCTGGGGACGGAGTCGCTGCTGCTGCTGACGGACACGGCGGACGTAGACTCGGCCGTGGAGGGTGTCGTGGACGCCGCCTGGTCCGACCGCGGCCCGGTGAGACCCGTGCGCTCCCGTCTCCTCATACCCTGGAGGCCGTTGGTGTCTGTCTCCAGTCTTC	19	49461104	49461564	EMAR	19	49461104	49461564	Enhancer																																									1	0
GRCh38.p14	19	49462601	49464600	1999	129	64.5323	38	19.0095	TGTGGGATGAAGCCATGAGACGGCTGCAGGAGCGGATGGGGCGGCTTCGGAGTGGCCGAGGGCTGGATGGGGCCGTGGACATGGGGGCCCGGGGGGCTGCCGCATGTGACCTGGTCCAGCGCTTTGTGCGTGAGGCCCAGAGCCAGGGTGCACAGGTGAGGCAGGGGGTAGAGACTTGAGGGTGTCAGGGGAGGAGGGGCCTGGAGACCCAGCTCCTGGGTCCAAGGGAGGAGGGAGCTGGGCGTGGACAACTGGGTCCGAGGAAGGAGGGGCTGGGAGCCTGGACTCCTGGGTCTGAAGGAGGAGGGGCTGGGCCTGGACTCCTGGGTCTGAGGGAGGAGGTGCTGGGGCCTGGATTCCTGGGTCTGAGGGAGGAGGGGCTGGGGCCTGGACTCCTGGGTCTGAGGGAGGAGGGGCTGGGCCTGGACTCCTGGGTCTGAGGGAGGAGGTGCTGGGGCCCGGATTCCTGGGTCTGAGGGAGGAGGGGCTGGGGCCCGGATTCCTGGGTCTGAGGGAGGAGGGGCTGGGGGTCCAGACTCCTGGGTCTGAGGGAGGAGGGGCTGGCGGCCTGGACTCCTGGGTCTGAGGGAGGAGAGGCTGGGGGTCCAGACTCCTGGGTCTGAGGGAGGAGGGGCTGGGGGCCTGGACTCCTGGGTCTGAGGGAGGAGGGGCTGGGCCTGGACTCCTGGGTCTGAGGGAGGAGGTGCTGGGGCCTGGATTCCTGGGTCTGAGGGAGGAGGGGCTGGGGCCTGGACTCCTGGGTCTGAGGGAGGAGGGGCTGGGGGTCCAGATTCCTGGGTCTGAGGGAGGAGGGGCTGGGGGCCTGGACTCCTGGGTCTGAGGGAGGAGAGGCTGGGGGTCCAGACTCCTGGGTCTGAGGGAGGAGGGGCTGGGGGCCTGGACTCCTGGGTCTGAGGGAGGAGGGGCTGGGCCTGGACTCCTGGGTCTGAGGGAGGAGGTGCTGGGGCCTGGATTCCTGGGTCTGAGGGAGGAGGGGCTGGGGCCTGGACTCCTGGGTCTGAGGGAGGAGGGGCTGGGGGTCCAGACTCCTGGGTCTGAGGGAGGAGGGGCTGGGGGCCTGGACTCCTGGGTCTGAGGGAGGAGAGGCTGGGGGTCCAGACTCCTGGGTCTGAGGGAGGAGGGGCTGGGGGCCTGGACTCCTGGGTCTGAGGGAGGAGGGGCTGGGGTCCTGCAGTCCTCGGTCTCAGCAGGAAGGGACCAGAAGTCGACTTCTAGATCATTTCTCTCCCTAGGTGTTCCAGGCTGGTGATGTGCCTTCGGAACGCCCATTCTATCCCCCAACCTTGGTCTCCAACCTGCCCCCAGCCTCCCCATGTGCCCAGGTGGAGGTGAGACCCTTAAGGCTGCAGAGCTCCTACCCACCGCCAGCCAAGGGCAGCAGCTCTGTGCCTGGGGAAGCCCTTGGGGTAACCATGTGACCTGGGCGTGGGGGCTGCTGCCTGCTCTAGGCTCCTTCCCTGGTGGGTGGGCCCTGGAGGGCTGAGCCTCCCGGTCACCCCTTGCAGGTGCCGTGGCCTGTGGTCGTGGCCTCCCCCTTCCGCACAGCCAAGGAGGCACTGTTGGTGGCCAACGGGACGCCCCGCGGGGGCAGCGCCAGTGTGTGGAGCGAGAGGCTGGGGCAGGCGCTGGAGCTGGGCTATGGGTCAGTCTGCGTGGCCCGGGCGCTCACTCCTCTCCTCATTCTTCCATCTTCATCTCCCTTCTCCCTGGGTCGCTCCCCGCGCCTTTAACTCACCCCTCTCCCGGCCTGCCACCGTCTGTTTTCCTCTGTTGGACACCTTCATCTTCCCCACAGGCTCCAGGTGGGCACTGTCTGGATCAACGCCCACGGCCTCAGAGACCCTTCGGTGCCCACAGGCGGCTGCAAGGAGAGTGGGTGTTCCTGGCACGGGGGCCCAGACGTGAGTACATCCCCTCCCCGTCACCAGCCCCCCCGCCGCCCCATGCCCTTGACACTCGCATCCGGCCTCGCGTGCCCC	0																																																0	0
GRCh38.p14	19	49512601	49513600	999	70	70.0701	22	22.022	GCCCTGCAACTGGGGGGTGGGGCTGGATGTTCTTGGAGTCAGGGAGCAGCAGCCTCCCACAGGATGTGAGAGAGGAACTGGGGTCTCCAGTCACGGGAGCCAGGAGCCGGCCAGGGCCGCAGGCAGGAAGGGAGCGAGGCTGAAGGGAACGTGAGCCGACCAGGGCCCGACTGAGGGAGGAGGGGCTGGGGGCCTGGAACCCTGGGTCTGAGGGAGGAGTGGCTGGGGGTCTCGACACTGGGTCTGAGGGAGGAGGGGTGGGGGCCTGGATTCCTGGGTCTGAGAGAGGAGGGACTGGGGGTCTGGACGCTGGGTCTGAGGGAGGAGGGAGGAGGGGCCGGGGGGGCCTGGACTCCTGGGTCCGAGGGAGGAGGGGTTGGGGGCCCGGACTCCTGGGTCCGAGGGTAGAGCGGTTGGGGGCCCGGACTCCTGGGTCCGAGGGTAGAGCGGTTGGGGGCCCGGACTCCTGGGTCCGAGGGAAGAGCGGTTGGGGGCCTGGACTCCGGGGTCTGAGGGAGGAGGGGCTGGGGCCTGAGGGGGGCGGAAGGGGCGTGGCGGAGCTCGGGGCCGGGACTCTCAGCCTATCAAGTGTCTGTAATTAATTAACCAACTGAGATCCAGTTCAGGGGTGAAAGTTCTTCAGGTACGAGGAGGGCATTGTTGTCAGTCTGGACCGAGCCCGCAGAGCCCCTCCTCGGCGTCCTGGTCCCGGCCGTGCCCGCGGTGTCCCGGGAGGAAGGGGCGGGCCGGGGGTCGGGAGGAGTCACGTGCCCCCTCCCGCCCCAGGTCGTCCTCTCAGCATGGGGGTCCCGCGGCCTCAGCCCTGGGCGCTGGGGCTCCTGCTCTTTCTCCTTCCTGGGAGCCTGGGCGCAGGTGAGGGCCGCTCCGGGCCAGGGCCCTGCTGCAGGCGGGCGGCGGGAGGCGGCCCCAGGCAGGCAGGGGCGAAGCCAGCGGGACCCGAGTTCCCCGCGAGCCCCTGGCGCTGCCTTCTCCGCTCAAT	19	49512202	49513389	Promoter																																													0	1
GRCh38.p14	19	49555851	49556350	499	40	80.1603	2	4.00802	AGAGGCCGGCCCGGGGGTGACCAGTGGGGCTCCAGGTGGTAGTGGGGATTCCTAAGCGGGTCAAGGTGAAGCGGGTTGCTGGCTAAGGAGTAGGAGTTGGGGAGGGGGCGAGGCGACCGCAGTGGGTACGGATGGACAGGGCGCAGGGCGCAGAGAAGAGGGTAGAGAGTGGCAGGGGAGGAGCCTTGGGAGGGAGCGTGTGGAGGGGGTGGAGCCGTGGAGGGCTGGAGGCAGGGAAGGGGCGGGGCCTTGAAAAGGAAGGAGGAGGCGGGGCCTAGGAGAGCGGAGGGGGGGAAGGGCGGGGCCTTGCAGGAGAAAGCGGGGGGGGGGGGCGGCCTTACAGAGCAGAGAAGAAGGCGGGGCCTTGGAGAGTTGGGGGAAGGGGAGGGGACGAAGCCTTGGAGGGGGTGAAGGGGAGGGGCGGGGCCTTGGAGTGCTGGGGGAAGGGGAGGGGTGGGACTCTTACCCGCTGCAGCACGATGATGTCGCGGTCTGTGAGT	0																																																0	0
GRCh38.p14	19	49620601	49622100	1499	96	64.0427	15	10.0067	AGGAGCTGAGGCCTGGACCTGGGTCTGAGAGAGGAGGGGCTGGGGCCTGGAGTCCTGGGTCTGAGGGAGGAGGTCCCTGGGTCCTAGGGAGAAGAGGCTGGGGGCCTGGACTCCTGGGTCTGAGGGAGAAGAGGCTGGGGGCCTGGACTCCTGGGTCTGAGGGAGGAAGGGCTGGGGGCCTGGACTCCTGGGTCTGAGGGAGGAGGGGCTGGGGGCCTGGACTCCTGGGTTTGAGGGAGGAGGCGCTGGGGGCCTAGACTCCTGGTTCTGAGGGAGGAGAGGCTGGACCTGGACTCCCAGGTCTGAGGAAGGAGGGACTGGACTCCCGGGTCTGAGGAAGGAGGGACTGGGGCCTGGACTCCTGGGTCTGAGGGAGGAGGGACTGGGGCCTGGACTCCTGGGTCTGAGGGAGGAGGGGCTGGGGTCTGGACTCCTGGGTCTGAGGGAGGAGGGGCTGGGGCCTGGACTCCTGGGTCTGAGGGAGGAGGGACTGGGGCCTGGACTCCTGGGTCTGAGGGAGGAGGGGCTGGGGGTCGAGGGCCTGGGGGTCTGGACTCCTGGGTCTGAGGGAGGAGGGGCTGGGGCCTGGACTCCTGGGTCTGAGGGAGGAGGGGCTGGGGGTCTGGACTCTTGGGTCAGAGAGAGGAGGGGCTGGGGGTCTGGACTCCTGGGTCTGAGGGAGGAGCGGCTGGGGGTCTGGACTCCTGGGTCTGAGGGAGGAGCGGCTGGGGGTCTGGACTCCTGGGTCTGAGGGAGGAGGGAGCTGGGGCCTGGACTCCTGGGTCCGAAGGAGGAGGGGGCTGGGGCCTGTACTTTTGTCTCTGAGTGGGAAGGGGATTTGGGGACCCAGACTCCATGACCCCACCTTGGCCCCAGTGCTTTGTGAGGCTGTGGCCTTCCTGATACCATGTCCTCGTCCATCAGACGAGCTGTACCTGCCCCCCATGCGGAAGATAGACGGCCTGCTGAATGAGCACAAGAAGAAAGTCCTGAAGCGGCTGTCGCTAAGCCCAGCCCTGCAGGTGCCTGGGGGTCTGGGCAGGGGGTGTCTGGGGCCCAGGGTCCACATGGAGAAGACATGTACGTGTCGGCCGCTGTTGGCGGGGGTGATCCTTGGAAGGAGATCGTCCTTCTGGGCTCAGATGGGAGAAAAGTTGAGGGCAGGACTGTCAGGAGATCTCTGGGTTCTCAACAGCCATGAAGCCCATGTGGGGAGGAGCTGTGGGCCTTGGGGCAGCAGAGGGGTGGTTGTGAAAGGCTGGGCTGTTGTTTCGGAGAACAAGTGTGCAGCCAAACATAGACTAGGCCTGCACCCAAAGCGGGCACTGGACCGATGGCTTCTTTGTGAGTCCAATGCAGGCTATTAGGATCCCAGGCTTCAGTGTTAAGTCATCTGTATGATTTCCCTTCTGGGATATTCTGGGATGGAATATCAGGGCTCTGAAATCCAGTGTTAAACTGGCTCTGAGGATTCTGGTTGGGATGTTAGTGTGGCACTGA	0																																																0	0
GRCh38.p14	19	49792101	49793600	1499	21	14.0093	93	62.0414	GCTCCCACCTCAGCCCTGACCCCCCTGGATGCCCGGGGCTCCCACCTCAGCCCTCACACCCCCGGATACCCAGGGCTCCCACCTCAGCCCACGCACCCCCTGGATGCCCGGGGCTCCCACCTCAGCCCTCACGCCCCCGGATACCCAGGGCTCCCACCTCAGCCCTCACGCCCCCTGGATGCCCAGGGCTCCCACCTCAGCCCTCACGCCCCCGGATACCCAGGGCTCCCACCTCAGCCCTCACGCCCCCGGATACCCAGGGCTCCCACCTCAGCCCTCACGCCCCCTGGATGCCTGGGGCTCCCACCTCAGCCCTGATCCCCCTGGATTCCTGGAGCTTCCCCCTCGGCGCTGACGTTCACCAGACACCAGAAACCATGATCCAGTGTCCCCGGTACTCATTACCTGCCCAAGTGTCCAGAAACCCTCCCATCCCCATCTCTGACACTCCCCTGGCTGGCCAGGGATCCTGTCCAGTGACCCCCACACCCCTCACCAACCACCCAGTCCCTTAGAAAATCCCACTCTGTTTCTAATACCTGGAGATTCCCCCAACAGCGCCCATCACCTGCGCACCAGCGCAGAAACCTTGACTGTCCCACCCCCACAGTCCCAACCCTCTAGAGTCTCGCCCCTTCACTGCTCCTTACCCAGCTGCCTGGGGTCCTGCCAGGGACACCCCACACACCCAGGTCAGTGCTGGCCATGGCGCCCGAGGCCCCGTGGCCTCCTCACCCCACCCCTAAAGCACGCACAGTGACACATGTGCACACCCCTAAACCCCATCTTCCCGACTGCACACACATCCCGACCCTGTCCCGCTCCTGAGCCTCTGCTCTCAGGTACCACCTCCCCCAGGGGCCTGACTTGTCTCTCCTCTGCCCCTGCAGGGTGTGGTCACGGCCGCCGTCAGCCTCATCACCTGTCTCTGCAAGAAGAACCCAGATGACTTCAAGACGTGCGTCTCTCTGGCTGTGTCGCGCCTGAGCCGGGTGGGTGTGGCCTAGATATTGGCTGCTGGAGGTGGCCCTGGCATCCCTATGCCCTCTGACACCCCTCAGGCCCCCACTCTCCCTGAGAGGCAGCCCAGCCCAAGGTTTACAAACTCAGGCTCTGAGCTGGATTCATCCTGGCTCGGCCTCTTCCTGGCTGGGTGGCCCTGGACAAGTGGCTTCACCTCCCTGGCCTCAGCTGCCCCCTGTGTTCAGTGGGGATAATACCGGTGCCCACCTGGAGGCACAGAGCGCTGTGGATAGAGTGCTCAGAACAGGGCCTCGCGGGCCGAGCACCCCGGGAGCCAGCCGCCCTCATGACCTCCTCCCTCTCCCACTTCTCTCTCTGTCTCCCACTTTCCCTCTTCTGGCTTTGCCTCCCGCCTCTCTCTTTCCTGTGCAGCCTCTCACTCCTGCCTGGCGTCCCTCTCCCACCTTTGCTCCTGTCCTGCCCAGGAACATCCCCTGAGGCCTTGTGCATGCCAGGCTCCATGTCGGGTGACACCAG	19	49793431	49793814	EMAR	19	49793431	49793814	Enhancer																																									1	0
GRCh38.p14	19	49818601	49819100	499	44	88.1764	3	6.01202	GGACTTCGGGGGAGACGTGAGTCTAGGGACTCCTGGGCCTGAGGGAGGAGGGGCCGGGGGCCTGGACTCCTGGGTCTGAGGGAGGGAGAAAGGGCTGGGCCTGGACTCCTGAGTTTGAGGGAGGAGGGGCTGGGGGTCTGGACTCCTTGTTCTGAGGGAGGAGGGCCTGGGGGCCTGGACTCCTGGGTCTGAGGGTGGAGGCGCTGGGGCCCGGATTCCTGGGTCCGAGGGAGGAGGGAGCTAGGGGCCCAGATCCCTGGGTCTGAGGGAGGAAGGGCTGGGCGTCTGGACTGCTGGGTCTGAGAAAGGAGGAGCTGAGGCCTGGATTCCTGGGTCTGAGGGAGGAGGTGCTGGGGCCTGGGCTCCTGGGTCTGAGGGAGGAGGGGCCGGGGGCCTGGATTCCTGGGTCTGAGGGAGAAGGGGCTGGGGCCGAGATTGCTGGGTCTGAGGAAGGAGGAAGCTGAGGAGTTCCTGGTTCTGGAGGAACGGGAAGCTGGGAG	0																																																0	0
GRCh38.p14	19	50225851	50227350	1499	106	70.7138	32	21.3476	GAGGAGGGGCTGGGGGCCTGGACTCTTGAGTCTGAGGGAGGAGGGGCTGGGGGCCTGAACCTCTGGGTCTGAGGGAGGAGGGGCTGGGGCCCTGGATTCTTGAGTCTGAGGGAGGAGGGGCTGGGGACCTGGACTCTTGAGTCTGGGGGAGGAGGGGCTGGGGGCCTGGACCCCTGGGTCTGAGGGAGGAGGGGCTGGGAGCCCCAGACCCCTGGGTCTGAGGGAGGAGGGGCTGGGGGCCTGGACTTTTGAGTCTGAGGGAGGAGGGGCTGGGGACCTGGACCCCTGGGTCTGAGGGAGGAGGGGCTGGGGGCCTGGACTTTTGAGTCTGAGGGAGGAGGGGCTGGGGGCCTGAACCTCTGGGTCTGAGGGAGGAGGGGCTGGGGCCCTGGATTCTTGAGTCTGAGGGAGGAGGGGCTGGGGACCTGGACTCTTGAGTCTGGGGGAGGAGGGGCTGGGGGCCTGGACCCCTGGGTCTGAGGGAGGAGGGGCTGGGAGCCCCAGACCCCTGGGTCTGAGGGAGGAGGGGCTGGGGGCCTGGACTTTTGAGTCTGAGGGAGGAGGGGCTGGGGGCCTGGACCCCTGGGTCTGAGGGAGGAGGGGCTGGGGGCCTGGACTTTTGAGTCTGAGGGAGGAGGGGCTGGTGGCCTGGACCCCTGGGTCTGAAGGAGGAGGGGCTGGGGGCCCAGATCCCTGGGTCTGAAGGAGGAGGGGCTGGGGCCCTGGACTCTTGAGTCTGAGGGATGAGGGAGTGCAGGCCCGGATCCCTGGGTCTGAGGGAGGAGGGGCTGGAGGCTGCGTGCCTAGTTCCAAGGGAGGAGCAGCTGGGGACCAGGGGGCTGGGGAAAGAAGTCCAAGGGGCCCGGACCTTGAATTCCCAAGGAGCCCCCCGATGGGGACTCACCACAGGATGGGGTTCAGGTAGAGGGAGCAAGGAAGTGGGGGGGCAGCCGCAGCTCTGGGAGCAGTGGGTGTGGGGTTTGGGCTGTTGTTCACGTGTGAGTGGGGAAGGGGACCCTCTGCTGAAGCCCACCCACTTTGGTCTCTCCCAGGGCAAATTCATCCGCATCAACTTTGATGTTGCCGGGTACATCGTGGGCGCCAACATTGAGACCTGTATCCTCTCACAGCCCATGGGGGTGGCAGCCAAGGGGGGCAGCCTTTCAGACAGCACTGAGTATGGAAAGCACCTCCCACTGCAGGGACCCCTTACCTGCTACTCAGATGGGACCTGATGCTCAGGCGGCATCTGCATGGGGAGGGGAGGGTGGGACTTCTGGTGTGTATGAGGCCAGCACAGCCTCGCTATGGGGTGGTGGGTTGGGGTCCACCCAGTTCAGCCATAAGGGGAGTCCCAGCACTTAGCCTGCAGTGGCACTCATGGTGACCCATGACAGTGAAATGACATAGAGCAGTATAAGCAAAGGGAAAAGGCACGTGGGGCCAAGTCCCCAGGGACCAGGCACAAGCTCCTAGAACCCTCTCCAGCAGAGGCACACA	0																																																0	0
GRCh38.p14	19	50260851	50261350	499	4	8.01603	42	84.1683	GTGTGTGCATGCATATGTGTGCATGCGTGTGTGTGCATGTGTGTGTGTGCATGCGTTTGTGTGCAGGGGCCCAGGTGGTCGGGGAGTGGGGCTGGGATCTCCCCTTCATTGACCTTCCTCATTACCTCTCCCTATCACCGCCCCCACCCCCGCTTCCTCATCATCCCCTATCACCCCCCTCCCCGTCACCCCATCACCCCCTCCCCATCACCACTCCCCCATCGCCCCCTCCCTATAACTCTTCTCCCCTATCACCCTCCTCCACATCACCCCCTCCCCCATCACCCCCTCTCCCCAATCACCACCCCCTCCCAATCACTGCCCCTCCTCACCACCCCCCCATCATCCCCTGCCCCATCACCCCCTTCCTATAACTCCCCTCCCCTATCACTCTTCACATCACCCCCTCCCCTATCACTCTCCTCATCACCCCCTCCCCATCACTTCTCCCCCATCACCTCCCTCCCCCATCACCCCCTCCCCCATTACCCCCTCTCCCC	0																																																0	0
GRCh38.p14	19	50451351	50451850	499	44	88.1764	8	16.0321	AGGGACCGGGCTGAGGGAGGAGGGGAATGGCCGAGGGAGGATAGGCAGGGCGAGGAAGGATGGGCGGGGTGCGGGAGGATGAGTGGGGAGAGGAAGGAGGGGGTTGGGGTGCTGAGGAAGGGAGGGAGGAGGGGCGGGGAGCTGACAGACGGGGTGGGGGCTATCGGCCGAGAGGAGGGACTGAGGTCCTGAGGGAAGAGGGATTGGGGACCTGGATCCCTGGGTCTGAGGGAGGAGGGGCTGGGGGCCTAGACTGTAGGGTGTGAGGGAGGAGGGGTTGGGGACCTGGATCCCTGGGTATGAGGGAGGAGGGGCTGGGGGCCTAGACTGTAGGGTCTGAGGGAGGAGGGGTTGGGGGCCTGGACTACTGGGTCTGAGGGAGGAGGGCTTCAGGACATGGATCCCTGTGTCTCTGTCACTGTTGGAACCCAACTTTTTGGAGATTCTCTTGTGGGAACTGGGAAGGCCCAGCCTCCCACTCCCAGGGTCCCTGTATCTCT	0																																																0	0
GRCh38.p14	19	50568351	50569850	1499	100	66.7111	26	17.3449	CCCGGCCCCGGCCCCGGCCCCCGCCTCGGACGGTGCGGCAGCGACCGAGAGCAGCCGAGAGCGGCGGAGACGGGAGCGGAATACTGATGATGGTGGGAGCGGGCGGGCGGAGGGAGGGAGCAGGGAGGGAGGCCCGGGAGGAGAGGAAGGGGGGAGAGAGGGAGGGGAGGGAGGGCAGCGTGGAGAGGGAGGAAGGAAAGAGGGGGGAAGAACCGGAGAGGATGGGAGAGGGAGGGAAGAAAGGAGAGGGAGACGGGAGGGAAGGGGAAGGGGGGGAGGAAAGAAGAGGGAAGGGGAGGAAAGAAGGAAGGAAGTGGGAAGGGGGTGGAAGAAAGAAGAGGGGGAGAAAAAGGGGAGGAGCAGGGGAGAGAGGAGGGAAAGGGGAGAGGGTGTGGGAGGGGAGGGGAGAGGAGGGGGTAACTCCTGCAATAAGGTCCTGGATGAAGGGGAGGGGAGGGCGGGGGGCAGGGGGAGTGGGTAGAGGAAGAGGAAAGGAGGGAGAGGAGGAGTGGAGGGGGAGATGGGTAGAGAGATGGGCAGGAGAGGCCCAGGGGCAGGGAAGTGAGGGGAAAGAGGAGGTAGGGAAGGCCTAACTTTGAGGGCTGCAGGGGACAGAGGGGCCTGGAGGGCGGCGGGGGCTGTGGGGAGAAGAATGGGGGGTGCGGTGTGCGTTGTCAGGAAGAGCAGGGGAAGCTGGCAGGACCCGGAAGAGGCAGGAGGATCTAAGTGGGACAGAGATGAGAGGATGGAAGAGGGAGGGAAGGACCCGTCGGGGGGAGGGGGGAGGAGAAAGATCTCGGGGGAGAGGAGAGAAGCTGGGGAGCTGGAGCTTTGAGGGCCCAAGACTGGGTGGCAAGAGCCCGGGGAGTAGACAGAGTGGGGGAGGGGACAGAGGGCCTTTCTTGAACTCCGCTGTATGCCCGCTTCGTCCGCCCCTCCACCTCATGAAGAGAAGAACCTTCAAACCCATTTTCCAGAAGAGACCACTGAGCTCTTGGAGGAGCCAGGATGGGGTTTGAATGCAGTCTTGGGCTGGGGGTACCCTGAGGGAGATGGAGAATGGGTCAGTTCCTAGCTTTCGTCCCTGGTCCAGACTTGGCAGGTGGAGGCACCTGGGAGGGGCAGAGGGCACAGCCTGCAGCCTCCCTACTCACTCTCCTCTCACCTCCCCCAGGTGTTGGCAGCGGGTGCTGGGGACGCATTTAGAGCTGTGAAGCTGAGCTGCATCTTGGGTGCAGGGAGGGGGAGGGCAGATGCAGAGGCCTCTGGGAGGTCACCGTGACCCTCCCCTCTACCTCCCCGGTCCACTACCCCAAAAGCTTGGGCCCCAAGGAAGGGGGACATCGGGAATCAGGGGCGGAGAAACCCAGAAGGAGGGGTGGCCCCTGTCCAGGACACTGAAGATCCTTCCAGATGTTAAAATTAGCACAGAAGTTTCACCCCTGCCTTGTTATCCCCCAAAACGCTGACTAATAACTGAGGACTCAGGAGAGAGAGAAG	19	50568347	50568771	EMAR	19	50568425	50568771	Promoter																																									0	1
GRCh38.p14	19	50678351	50679350	999	102	102.102	1	1.001	CAGGCAGGAGAGGACAGCTGGGAGGAGGGGAGGAAGGCAAGGGAAACACCTGCATGGGGCACGGGGGCAGGTGGTGGGGGCCAGAGGGAGAGGCGAGGGTCAGGTGACAGGTGAGGGTGAAGGTGATGAGGCAGGGATCCGAGTGACAGTGGAGGGGTTGATGTGACAGTGGAAGGGTCAGAGTGACAGGGAAGGGACCAGGGTGATGGGGGAGAGGTCAGGATGACAGGGAAGGGTCAGGGGGACAGTGGAGAGGTCAATGTGACAGAGAAGGGGTCAGGTGACAGAGTAGGAGTCAGAGTGATGGGGAAGGGTGAGGGTGACAGGGTGGGGGTCAGGGTGAGAGAAGAGGTAAAAGAGAGACAGTGGAGGAGTCAAAGGGAAAACGGAGGGGTCAGGGTGATGGGGAAAGGTCAGGGTGATGGGGAGGGGTCAGGGTGATGGGGAGGGGTCAAGATGATGGGGAGGGGTCAGGGTGTGGGGAGGGGTCAGGATGATGGGGAGGGGTCAGGGTGTGGGGAGGGGTCAGGGTGATGGGGAGGGGTCAGGGTGTGGGGAGGGGTCAGGGTGTGGGGAGGGGTCAAGATGATGGGGAGGGGTCAGGGTGATGGGGAGGGGTCAGGGTGTGGGGAGGGGTCAGGGTGTGGGGAGGGGTCAGGGTGATGGGGAGGGGTCAGGGTGATGGGGAGGGGTCAGGGTGATGGGGAGGGGTCAAGATGATGGGGAGGGGTCAGGGTGATGGGGAGGGGTCAGGGTGTGGGGAGGGGTCAGGGTGATGGGGAGGGGTCAGGGTTACAAGCATTACAGGTAAGGGGTGAGGGTGATGGGGGGGTGTCAGTGTGACGGGGAGGGGTCAGGGTTACAGGCAAGGGGTCAGGGTGACGGGAGAGGGCTTAGAGTGGCAGGGAACTGGTTAGAGTGAGGGGGAGGGGTGTCCCCGACAGAGGAGGGTGCAGAGTGACAGACGCCTCGTCAGATTTGCAAGCTGACAAAAGACACT	19	50679072	50679830	EMAR	19	50679072	50679830	Enhancer																																									1	0
GRCh38.p14	19	50694351	50695850	1499	96	64.0427	40	26.6845	GTGAATGGGAGAGAGGGGTATGAATGGGGGGACTTGCCAACACCGTGAAGAGGTGTGGGGATGTGGGGATCAGAGGGACAGGGGCCTGGGATGTAGGCGGATGCGGGTAAGCCACGGTGGCTCCCCACAGGGAGGGCTCCGGGGAATGGGGGCGCTAAGGGCGGCAGAAAGGCGAGTGGGCTCCAAATCCTGGAGGGGGGTCGGTTTAGGGGGCCTGCTGGGAGGAAGGTCTTGGGGGAAGAGCAGAGGGGGGCCTGGAAGGGCCTGTGAGGGGGTGGAGGAAAAGATTCCCAGGGCTGACGAGTGCGTATTAGGGGGGAGGGTCGGGGAGAGGATTCCAGGGAGGAAGATGGAGAGGAGAAGGGTTGAGACCAGGGGCCCGAAAGGGATTTCGGGCTGAGAGAAGGTTAGGGAAGAGGAGCGGAGGGGAAGGGGCGGGTTGGGGGAAGGGGAAAGGCCCTGGGGCTGGGGTTTAGCGGCGGGGGAGGGTCGCCACCGCGGGCCGGGGCCTGCCGGCCGGCCCGCAAAGCAGGAGGCGGCGCGCTCCGTTACCTGTAGATGTACCAGACGCTGCGCCGCCGGGGCCCCAGGGCTGGCCAGCTGGAGGACAGCGCGGGGGGCGGCTGCGGCAGGGAGCTCCCACCGGGGCCGCCCCCGAGACCCCCGCCGCCGACCGCAGACAAAGCCATCGCCGCCGCGGCCCCAGCCCCGGCCCGGGTCCCGGTGCCGGCCGCCCCCGCCGCCGCCGCCGCCGCCGCGTCCCCGTACCCGCTCGGCCGAACCCCCGTGTCCGGGCCCCCAGGCCCCGCCTCATGCTGACCCGCGCCGGGAGGGGGGAGGGGGAGGGGGCGCGCACCCCCTCCCGCGGGAGGGAGGGCAGGGCCGGGGGCTCACATGCCGGGGGGCGCGGGGGCGCGGGGCGCGGGGTCGGGCCGCGGCGGTAGCGCGAGGACCGCGGACGGCGCCGGCTTCAGCACCGCGGACAGCTCCGGAGGCGGGCGGCGGGCGCGAGGCTTAACCCCTTGGCGTCCTGCGCCGGGCGGCGGAGGGGGCCGGGCAGGGGGGAGGGGGCCGGGAGGGGAACGCGGGGGCCCCCTTGGCGGGAGAAGGGGGAGGGGCGAGGCTTGGAGGGGGGAGGAGAAGGGGAGGCACTTCCGGTCTGGGCCCCCCCTTAATCCCCCTCCCCCCTCCAGAGCCCTCCCGCGCAGGTGCAGAGCTAGAGAGCGCGGGGAGAGGGAGGCACAACATCACACAAGATGCCTCGCAGCCGCGTGCACGGACGCGCGGACGGAGCCCCGCTTCCCCGGCAGGGACACCGCGGGTGAGAGAGGCCCCAGGCGGGGACACGCAGCCCACCACCACAGACCAACACGCAACGCACCTCGACACAGTCGGCAAGAAAGGCCAGGACATTCAGACTGGGCCCCAAGGCCATGAGCAACACCCCTCCCCCACCAGAGAAGCCCAGGCGGAGGGGCGAACACACCACCACAGCTCCCC	19	50695074	50695750	EMAR	19	50695074	50695750	Enhancer																																									1	0
GRCh38.p14	19	50699851	50700350	499	40	80.1603	0	0	GGAGGATTGGAGGGCTCGGGGCATTGGAGGATTGGAGGGCTCGGGGCATTGGAGGATTGGAGGGCTCGGGGCATTGGAGGATTGGAGGGCTCGGGGCATTGGAGGATTGGAGGGCTCGGGGCATTGGAGGATTGGAGGGATCGGGGCATTGGAGGGTTGGAAGGCTCGGGGCATTGGAGGATTGGAGGGCTCGGGGCATTGGAGGGTTGGAAGGCTCAGGGCATTGGAGGATTGGAGGGATCGGGGCATTGGGGGATTGGAGGGCTCGGGGCATTGGAGGGTTGGAAGGCTCGGGTTGGAAGGCTCGGGCACTGGAAGATTGGAGGGCTTGGGGCATTGGGAGATTGGAGGACTCGGGGCATTGGAGGATTAGAGGGTTTGGGGCATTGGAGAATTGGAGGGCTCGGGGCATTGGGAGAGTGGAGGACTCGGGGCATTGGAGGATTGGAGGGCTCGGGGCATTGGAGGATTGAAGGGCTCGGGGCATTGGAGGATTGGAG	0																																																0	0
GRCh38.p14	19	50838601	50839600	999	82	82.0821	13	13.013	GGACTCCTGGGTCTGAGAAAGGAGAGGCTGGGGGCCGGGACTCCTGGGACTGAGGGACGGGTGGCTGGTGTCCAGGACTCCTGGGTCTCAAGGAAGAAGGGCTGGGGGGTCTGAGGGAGGAGGGGGCTGGGGACTCAGACTCTTGGGTCCAAGGGAGGAGCGGCTGGGGTCTGGACTCCTGGGTCTGAGGGAGGTGGGACTGAGGGCCCGGACTCCTGGGTTTGAGGGAGAAAGGCCTGGGGGATCTGAGGGAGGAGGGGCTAGGGTCTGAACTCCTGAGTCTGAGGGAGGTGGGGCTGAGGGCCTGCACTCCTGGGTCTGAGAGAGGAGGGGCTGGGGGGTCTGAGGGAGGAGGAGGCTGGGGGGTTTGAGGGAGGTAGGGCTGGAGTCTGGACTCCTGGGTCTGAGGGAGGAGGGGCTGGGGGCCCGCACTCCTGGGTCTGAGGGAGCTGGGGCTGGGGAGGTCTGAGAGAGGTGGGGCTGGGGGGTTTAAGGGAGGTGGGGCTGGAGTCTGGACTCCTGGGTCTGAGGGAGGAGGAGGCTAGGGACCCGGACTCCTGGGTCGGTGGGAGGAGGGGCTGGGGCATCTTAGGGAGGTGGGGCTGGGGCCTGGACTCCTGGGTCCTGCACTCTGGGGCTGGGAGAGAAAGGCCTGCCCTGCCTGCGTCTCCCTCTCTGTGTTCCACCCCCACCCATAGACCTCTTCGCTAGAGTCCTGAGCCCCCAGCCCACTTTCCAGCTCCCTCCTCTTCCCTTTCTGGAAGCTTCCCTTCTGCGTTTGTTCATAGGAGGTTTGCTCTTGGGTCTGAGGGAGGAGGGGCTGGGGTCCTGAGCTCCTGGGTCTAAAGGAGGAGGGGCTGGGGAGTCTGAGGGAGGAGGGAGGTGGAGGCCCAGACTCCTGGGTCTGAGGGAGGAGAAGCTGGTGCCTGGACTCCTGGGTCTGAGAGAGGAGAGGCTGGGATCTGGGACTCCTGGGTCTGAGGGAGGAGGGGCTGGGGTC	0																																																0	0
GRCh38.p14	19	50906351	50906850	499	46	92.1844	2	4.00802	TGCGCTTCTCTTAGACTTTATTTCTGGATCTAGGGGAAAGGGACAAAAAATGAAAAACCAACTGGTAAGGTTGGGTCAACGTGCCACAAGGGGGCACTGTGTACAGGGAGAGTCTAGGTGGCATTGGACCGCTGGGTCTGAGGGAGGAGGGGCTGGGACCTGGACCTCTGGGTCTGGGGAAGGAGGGGTTGGGGGCCTGGACCTCTGAGTCTGAGGGAGGAGGGGTTGGGGGCCTGGACCCCTGGGTCTGAGGGAGGAGGGGCTGGGGGGTCTGGACTCCTGGGTCTGAGGGAGGAGGGGCTGGACTCCTGGGTCTGAGGGAGGAGGGGCTGGGGGGTCTGGACTCCTGGGTCTGAGGGAGGAGGGGCTGGACTCCTGGGTCTGAGGGAGGAGGGGCTGGGGGGTCTGGACTCCTGGGTCTGAGGGAGGAGGGGCTGGGGATCTGTACCCTTGGTTTGAGGGAGGAGGGGCTGGGGGCCTGGACTCCTGGGCCTGAGGGA	19	50906335	50906566	Openchromatin	19	50906430	50906451	CTCFBindingSite																																									0	0
GRCh38.p14	19	50909351	50909850	499	41	82.1643	5	10.02	TGCGAGTGCGGGCTGCAGTCCTCGCCGTTTATGATTTGGCTGCAGCTACCAGAGACGAGCGATCCTGAGGGCGGAGTCAGGGATGGGATCGGGACCAGGAGGCGGGCCCAGGGTTCCTGGGGGTGGGCTTACCGAGCAGGGGCGTGGTCAGAGGTTCAGGAGCAGTCAGGGCTCCTCGGGGCGGAGTCAGGGCTGGGAACGGGCTCAGGAGGCGGGCCCAGGGCTCTTGGGGGAGGGGTTACCGAGCAGGGGCGTGGTCAGGGCTTCAGGAGCAGTCAGGACTCTTGGGGGGCCGAGTCAGGGCTGGGGGCGGGCCCAGGGGGCGGACCCAGGGCTCCTGGGGGTGGGGTTATGGTGCAGGGGTCATGATCGGAGCTTCAGGGGCTGGTCCAGGATATAGGCCTAGGGCTCCCAGGGGCGGTGATCACGGTGCAGGAGCCTGGTCAGGGATTCAGGGTAGTCAGGGCTCCTGGGAGGAGAGTCAGGGCATGGGGGTGGGC	19	50909318	50909818	Promoter																																													0	1
GRCh38.p14	19	50974601	50976100	1499	124	82.7218	6	4.00267	AGGGATCTCCAGGCTGACTTAGTGCAAATGCAATGTTTTGTTACTTTTTAAAATTCCAGATTGAATGTTGGAGTGCCTTGCAGAAGAGAGAGAAAATGTTGCTAAAACTTCAGGGGAATGACTGGTCGAAAATGTTTGACATTCTTAAACTTGACAGGCCCAGAAACAGAAGGGGCTGGGGACCTGGGCTCCTGGGTCTGAGGGAGGAGGGGTTGGGGCGGGGGGTCTGGACTCTTGGGTCTGAGGAAGGAGGGGCTGGGGGGGAGCCTGGACTCCTGGGTCTGAGGGAGGAGGGGTTGGGGCGGGGGGTCTGGACTCCTGGGTCTGAGGAAGGAGGGGCTGGGGGGGATCTGGACTCCTGGGCCTGAGGGAGGAGGGGCTGGGGGGAGTCTGGATTCCTGGGTCTGAGGGAGGAGGGGCTGGCGGCGGGGAGCGGTCTGAACTCCTGGGTCTGAGGGAGGAGGGGCTGGGGGGAGTCTGGACTCCTGGGTCTGAGGAAGGAGGGGCTGGGGGCGGTCTGGACTCCTGGGTCTGAGGGAGGAGGGGCTGGCGGGGGGGGGGGTCTGAACTCCTGGGTCTGAGGGAGGAGGGGCTGGGGGTAGTCTAGACTCCTGGGTCTGAGGGAGGAGGGGCTGGGGGGGAGTCTGGACTCCTGGGTCTGAGGGAGGAGGGGCTGGGGGGGAGTCTGGATTCCTGGGTCTGAGGGAGGAGGGGCTGGCAGGGGGGTCTGAACTCCTGGGTCTGAGGGAGGAGGGGCTGGAGGGAGTCTGGATTCCTGGGTCTGAGGGAGGAGGGGCTGGTGGGGGGGGTTCTGAACTCCTGGGTCTGAGGGAGGAGGGGCTGGGGGGAGTCTGGATTCCTGGGTCTGAGGGAGGAGGGGCTCGTGGGGGCAGGCCTGCACTCCTGGGTCTGAGGGAGGAGGGGCTGGGGCTGGTCTGGACTCCTGGGTCTGAGGGAGGAGGGGCTGGGGGGAGTCTGGATTCCTGGGTCTGAGGGAGGAGGGGCTGGGGTTCTGGACTCCTGGGTCTGAGGGAGGAGGGGCTGGGGGGAGTCTGGATTCCTGGGTCTGAGGGAGGAGGGGCTGGGGGGTCTGGACTCCTGGGTCTGAGGGAGGAGGGGCTGGGGGCCTGGACTCCTGCGTTTTCTGTGTTAGCCTCCTATATGGGAGAATCAGAATTAGCGGCTGCAGAATTTCTGCAATATGACAGGGCTGTGGTGCCTGGGTTAGGAGAGACTCAGAGGGAGATGAGATAAGGAGGGGAAGGATCTGGAGGATCTTGGTGGGGAGGGAATTCTGGGAGAAAAACAGGAAGAACAGGTAGGAGGGCGTGTCCTGGGCTGGAGTGGCTCCTCGGTCAGCAGCGTCTGAGGTGTGACCACACAGAGGATCTTTGATGTTAGATGGCTGGGGCTGTGGCCAGGCTCTGAGTCACAGAGGACTCCTCCCTCATCCTACCCGCTTCCCGAGGTTCCTTTCCCTCCCTTCTTGGGGAGCAGGTG	19	50975506	50976223	EMAR	19	50975506	50976223	Enhancer																																									1	0
GRCh38.p14	19	50982851	50984350	1499	14	9.33956	104	69.3796	AGTCCCTCCTCCCTCAGGCTCAGGAGTCCAGGCCCCAACCCCTCCTCCCTCAGACCCAGGAGTCCAGGCCCCCAGCCCCGCCTCCCTCAGACCTAGGAGTCCAGGCCCCCAGCTCCTCCTCCCTCAGACCTAGGAGTCCAGGTCCAAGTCCCTCCTCCCTCAGGCTCAGGAGTCCAGGCCCCAACCCCTCCTCCCTCAGACCCAGGAGTCCAGGCCCCAGCCCCTCCTCCCTCAGACCCAGGAGTCCAGGCCCCCAGCTCCTCCTCCCTCAGACCCAGGAGTCCAGGTCCCAGTCCCTCCTCCCTCAGACCTAGGAGTCCAGGTCTCAGTCCCTCCTCCCTCAGGCCCAGGAGTCCAGGCCCCAGCCCCTCCTCCCTCAGACCCAGGAGTCCAGGCCCCAGCCCCTCCTCCCTCAGACCCAGGAGTCCAGGCCCCAGCCCCTCCTCCCTCAGACCCAGGAGTCCAGGCCCCAGCCCCTCCTCCCTCAGACCCAGGAGTCCAGGCCCCAGCCCCTCCTCCCTCAGACCCAGGAGTCCAGGCCCCAGCTCCTCCTCCCTCAGACCTAGGAGTCCAGGTCCCAGCCCCTCCTCCCTCAGACCCAGGAGTCCAGGCCCCCAGCCCCTCCTCCCTCAGACCCAGGAGTCGAGACCCCCAGCCCCTCCTCCCTCAGACCCAGGAGTCCAGGCCCCCAGGCCCTCCTCCCTCAGACCCAGGAGTCCAGAACCCCAGCCCCTCCTCCCTCAGACCCAAAATTCCTGTTCTTCAGATCCCTAGAGACCCAGGAATCTAGGCTCCGATCTTGCCCTTCCCTGTGGAACCCAAACTTCTGACTCTGTAGTTCGTTTTTCCCTAAAAGGCCCCAAATTGCAGACTTCCAGGCCCTCACTGCTCAGGACCGGGAGTCTAGGCTGCAGCCCCTACCTCTCGAGAGCAGAGTCAGGCTTGGAGCCAGCATCACCCTCTCCCCTACAGGTGCACCCTTGATGAAGCCTCTTCTCACCTCGAGAGGATCTGATGTGATCCAAGTTCCGACTTGGGCTGGCACACAGCTGGGCTCCAAAATCTTCATCCCTCTGCTGGGCCGTCCTCTTATATCACCCCCCGCCCCATGCCCGGCCCCAGCGCCCTGGGGTGCAGGCGGAGCCGACTCTGGGACACCCCCGCCTGCATTTGCGGTTCTGGTTATCTGGAACCCTGACGCAGCGAGAGCAATTGGCACCACTGCACTCTCTCTCCACCCTCCCTCCGAAGGACGGGCGGTGCCCAGCTCCTGCGCCCCCGCACATTCTGGTCCCACAGTCCCTCCTGGCTGCTCTCGGGGGAGGGACCCGGTGCGCTGGGTCTGAGGGGCAGGAGCGGGATTCAAGCAGTCGCTGAGCTCAGAGAATAGGCTCTGGCTCGGGTCCTTCTCTGGGGCGGTTTTCTTTCTTTCTTCCCTCCTCCCTCCCTCCCTTCCTTTCTTTTTTTTGGATGGAGTCTCTCTCTATCGCCAGGCTGGAG	0																																																0	0
GRCh38.p14	19	51077601	51078100	499	42	84.1683	4	8.01603	GGGCCTGGACTCCTGGGTCTCAAGGAGGAGGGGCTGGGGGACTGGGGCTCCTGGGTCTGAGGGAGGAGGGGCTGGGCCTGGATTCCTGGGTCTGAGGGAGGAGGGGCTGGGGGCCTGGACTCCTGGGTCTGAGGGAGGAGGGACTGGGGCCTGGACTCCTGGGTCTGAGGGAGGAGGGGCTGGGGGCCTGGACTCCCGGGTCTGAGGGAGGAGGGGCTGGGGCCTGGACTCCTGGGTCTGAGGGAGGAGGGGCTGGGGGCCTGGACTCCCGGGTCTGAGGGAGGAGGGGCTGGGGGCCTGGACTCCTGGGTCTGAGGGAGGAGGGGCTGGGGCCTGGACTCCTGGGTCCTGAGTAGAGAGAGGAGGGCCTGGGCAGCTGACGAGGTCCATCCCACCGTGAAGACCATCATTTGTCCCGCATCGTTTCCTCAATCCAGCTTCTGTACTTGCACAGGTTGGTGTAGACACCGGGGTAGCCAGGCAGGGCGCAGCGCTCCATT	0																																																0	0
GRCh38.p14	19	51310351	51312850	2499	187	74.8299	58	23.2093	ATCCATGAAAATAGATGGAAAAGCTGAACTGTGGCCCACAGGAAGAGGGGCCTGGGGGCCTGGCCTCCTGGGTCTGAGGGAGGAGGGGGCTGGGGGCCTGGACTCCTGGGTCTGAGGGAGGAGGGGCTGGGGGCCTGGACTCCTGGGTCTGAGGGAGGAGGGGCTGGGGGCCTGGACTCCAGGGTCTGAGGGAGGAGGGGCTGGGGGCCTGGACTCCAGGGTCTGAGGGAGGAGGGACTGGGGACCTGGACTCCTGGGTCTGAGGGAGGAGGGGCTGGGGGCCTGGACTCCTAGGTCTGAGGGAGGAGGAACTGGGGACCTGGACTCCTGGGCCTGAGGGAGGAGGGGCTGGGGACCTGGACTCCTGGCTCTGAGGGAGGAGGGGCTGGGGGCCTGGACTCCAGGGTCTGAGGGAGGAGGAGCTGGGGGCCTGGACTCCTGGGTCTGAGGGAGGAGGGGCTGGGGGCCTGGACTCCTGGGTCTGAGGGACGAGGGGCTGGGGGCCTGGGCTCCAGGGTCTGAGGGAGGAGGGGCTGGGGGCCTGGACTCCTGGGTCTGAGGGAGGAGGGGCTGGGGGCCTGGACTCCTGGGTCTGAGGGAGGAGGGGCTGGGGGCCTGGGCTCCAGGGTCTGAGGGAGGAGGGGCTGGGGGCCTGGACTCCTGGGTCTGAGGGAGGAGGGGCTGGGGGCCTGGACTCCTGGGTCTGAGGGAGGAGGGGCTGGGGGCCTGGGCTCCAGGGTCTGAGGGAGGAGGGGCTGGGGGCCTGGACTCCTGGGTCTGAGGGAGGAGGGGCTGGGGGCCTGGGCTCCAGGGTCTGAGAGAGGAGGGGCTGGGCCTGGACTCCTGGGTCTGAGGGAGGAGGGGCTGGGGGCCTGGACTCCTGGGCTGAGGGAGGAGGGGCTGGGGGCCTGGACTCCTGGGTCTGAGGGAGGAGGGGCTGGGGGCCTGGACTCCTGGGTCTGAGGGAGGAGGGGCTGGGGGCCTGGACTCCAGGGTCTGAGGGAGGAGGGGCTGGGGACCTGGGCTCCTGGGTCTGAGAGAGGAGGGACTGGGGCTAGTCTCCTAGGTCCATGGGAGGATGAGATTGGGACTTGAAGGAGGAGGGAGCTGGGTTTTAGGAAGTATCCCAGACTCCGTGTTCTGCGGATGTGGTGGAAAGACGTGGGGACGCCTGGGGCGGGAGGGGTAGGGGCCGGGCCGCAGTAACAAAGGCCTCTCCCTCCAACAAGCAACCCCCCCTTGACCCCGCCTCCCCGGCCCCCCACCTCTCCTGATTGGCCGGTCTCCCTGCCCGTCAGCGCCGCCCCCCTCCCCGGGTCTGCAGCAGCTCCAGCCGCCTCGTCGCGCCCCCCCAGCCCCCTCCCCCCGCCCCCGCCGCCCCCCGGGCCGGTGCAGCGCAGGCGGGGTCCCCCTCCCCCTCCCCCCTCTCCCCCCAGGCCTCGCGCGCCCCGGACCGGCCCCCCCTTTCCCCTCCCCCTCCGCGCCGCCTCTGCCGCGATGCCCCCCCCTGCGCCCGGGGCCCGGCTCCGGCTTCTCGCCGCCGCCGCCCTGGCCGGCTTGGCCGTCATCAGCCGAGGTACCGCAGCGCCGGGGGCGGGGGGCTCGGCCGGGACGCCAGGGTCTTGGGTGGGTAATCGGGGGATCAGGGGTGGGGGTCGAGGGCTGCATCCCTGGGCCGGCGCGGGGAGGCCCCGGGACGCCGGGGTCTGGGCCCGGGGGTGGGGTCTGCATTCCCTGGCTGGGCAGGGGGACCTCGGACGTGGGGGTCCGCGCCCCGGGGCAGGGGTCGGCGTCCTCGGGCCGGAGCCGGGTCTAGGGGCGGAGGTCTGCTTCCCCGAGCAGGCAAGAGGGTCGCAGACACCTAGCCCTGCCTGGGGGCAGGAGTCTGCGGCTCCTGTTGAGGAGGGGGCAGACACTGGACTCGGGGTCCCCGGGTCGGATCTCCGAACTGAGTTGGGGTGGGGGGCAGGGGATAATGCCCTGTTAGGGGTCTTCATCTGTACGTGGAGAGGGTCCCTGAAGAGGTCCTTGCCGGGGGCTGGGGTAGTCATCTCGGGACAGAGGTCAGGGGATGGATGCCTTCCCAGGGTCAGTAAGAGGAGGGGACAAGGGTGTCCACAGACCTAGTCCCAGGGTCAGGAAAAGAGGGGAAGGGTCTGAAATCCCCCAGCAGGGTCATCTAGGTTGAGAGAAAGTGTTGGTACTTGGGGAGGTTGCAGTTATGTGGGGGAGAAGGGAGCTGGAGATACAGGAAGTTGGGGTGCTGGGCTGGGGTCTTGGATTCCCAAGCTCTGATTGAATGTCTAGGTTCGTGGGGCTGGACAGTGGAAGAGCGATGGGCATGGGAGGATGAAGGAAAGACGGAAGGGAAGGGTTAAAGCAGGTTGAAGGGTTAACCCCGGCCCGGCCCGGCCCTCCCAGTTGGGGAGAGGGCCAGGGGCAGGTTTCTGCACTGAGGTTAGATAGCTGGACCTTGAGTCTCCCCAGTAGGGCCTGGCAG	19	51311418	51311682	EMAR	19	51311418	51311654	Promoter																																									0	1
GRCh38.p14	19	51726601	51727100	499	1	2.00401	50	100.2	GTTCCCATGTCCCTCCTCCCTCAGACCCAGGATCCCAGACACCCAGCCCCTCCTCCTTCAGACCCAGGAGTACAGGTTCAGAGTTCCTCATCCCTCAGACCCAGGGTCCAGACCCCCAGTCCCTCCTCCCTGAGACCCAGGAGTCCAGGCCCCCAGCCCCACCTCCCTCAGACCCAGAAGTCCAGGTCCCCAGCACCCCTCCCTCAGACCCAGGAGTCCAGGCTGCCAGCCCCGCCTCCCTCAGACCCAGGAGTCCAGGCCCCATCCCCTCCTCCCTCAGACCCAGGAGTCCAGGCCCCATCCCCTCCTCCCTCAGACCCAGGAGTCCAGGCCCCATCCCCTCCTCCCTCAGACCCAGGAGTCCAGACTCCATCTCCTCCTCCCTCAGACCCAGGAGTCCAGGCCCCCATCCCCTCCTCCCTCAGACCCTGGAGCCCAGGCCCAGGCCCCCATCCCCTCCTCCCTCAGACCCAGGAGTCTCAACTCCCAGCTTCCTTCTC	0																																																0	0
GRCh38.p14	19	52918851	52919350	499	1	2.00401	41	82.1643	CAAGAATCACTTGAACCCAGGAGACAGAGGTTGCAGTGAGCCAAGATCATGACAGTGCACTCACAGCCTGGAGGACAGAGTGAGACTCTGTTTGAAAAAAAAAAAAAATCTCCCTCTCCCTCCCCCTCCCTCTCCCTCTCCCTCTCCCTCTCCCTCTCCCTCTCCCTCTCCCTCTCCCTCTCCCTCTCCCTCTCCCTCTCCCTCTCCCTCTCCCTCTCCCTCTCCCTCTCCCTCTCCCTCTCCCTCTCCCTCTCCCTCTCCCTCTCCCTCTCCCTCTCCCTCTCCCTCTCCCTCTCCCTCTCCCTCTCCCTCTCCCTCCTCTCGCTCTCCCTCTCCCTCTCCCTCCACGGTCTCCCTCTGATGCCGAGCCAAGGCTGGACTATACTGCTGCCATCTCGGCTCACTGCAACCTCCCTGCCTGATTCTCCTGCCTCAGCCTGCCGAGCGCCTGCGATTGCGGGCGCGCGCCGCCACGCCTGACTGGTTTTCATGTTTTTTTT	0																																																0	0
GRCh38.p14	19	53094851	53095350	499	3	6.01202	52	104.208	AGGCTGACATAGCAGAAAATGACCTGGGGCCAAGAGGAGTAGAGAGCCCAGGCCCGCTCCTTTCCCGGCCCTGCCCGCTTCCCACAGCCCAGGCTGCACCATAGCAGCTTCCACCCTCCCATCCCGCCGCCCTCTTCCAGCCCTTTCCCGTTGCCCAGACCCCAGCCCAGGGCGACTTTTACCCTTCTCACCCCACCCCTTCCCCACTGCCCAGGCCCCGCCCCCACGGTAGTCCCACCCTCCCACCCCACCCTCTTCCACCCCTTTCCCATTGCCCAGACCGCACCCCAGGGCGACTTTCACCCTCCTCACCCCGCCCCCTCCCCACTGCCCAGGCCCCGCCCACAGCAGTTCCACCCTCCCACACGACCCTCTTGCACCCCTTTCCCATTGCCCAGACCCCACCTCACGGTGGCTTCCACCCTCCCCACCTGGCCTCTCCCCACTATCCAAGACCCGCCTCTCGCTGGCGACAGCTCCCTCCCAGAATCCGCTTCCAG	0																																																0	0
GRCh38.p14	19	53869851	53870850	999	79	79.0791	3	3.003	CGGGCCTGGACTCCGGGGTCCGAGGGAGGAGGGGCTGGGGGCCTGGACTCCGGGGTCCGAGGGAGGAGGGGCTGGGGGCCTGGGCTCCTCGGTCCGAGGGAGGAGGGGCTGGGGGCCTGGGGGCCTGGGCTCCTGGGTCCGAGGGAGGAGGGGCTGGGGGCCTGGGCTCCTGGGTCCGAGGGAGGAGGGGCTGGGGGTCTGGACTCCGGGGTCCGAGGGAGGAGGGGCTGGGGTCTGGACTCCTGGGTCCGAGGAAGGAGGGGCTGGGGTCTGGACTCCTGGGTCCGAGGAAGGAGGGGCTGGGGGCCTGGGCTCCTGGGTCCGAGGGAGGAGGGGCTGGGGTCTGGACTCCTGGGTCCGAGGGAGGAGGGGCTGGGGTCTGGACTCCTGGGTCCGAGGGAGGAGGGGCTGGGGGCCTGGACTCCGGGGTCCGAGGGAGGAGGGGCTGGGGGCCTGGACTCCGGGGTCCGAGGGAGGAGGGGCTGGGGTCTGGACTCCTGGGTCCGAGGGAGGAGGGGCTGGGGGCCTGGGCTCCTGGGTCTGAGGGAGGAGGGGCTGGGGGCCTGGGCTCCTGGGTCTGAGGGAGGAGGGGCTGGGGTCTGGACTCGTGGGTCTGAAGGAGGAAGGATTAGGTCCTGGGCTCCTAGATCCTGGGAGAAGGACCAGGAAGCTTGGGCTCCAAGGAATAGGGTCCCAGACACTGAGGTATCTGAGGAAGAAGCGAGTCCAGGCCCTGGCTCCTTTGTCTCAGGGAGCTGCTGTCCTGCGACTGCCACGAAGAGGTTAAGGCCTGTGCTACTGCCCTGCAAAGTGCCTGAAGCTGAAAGGAGGAAGTTACTTTCCTGTGGCTAGGAGAGGCCTTGGGTTTAGTCCTGTGGCTGCGTTGAGACAGTTTACAGCCTAAGGAAAGAACTGGGCACCTGGTTTCTAAGAGGACGGGCACTTGATTCCTGGGGGCCATTAGGACAAGGAGGTGGAAGCTGTAGGTTTTGCAAGGACT	19	53869714	53870641	Promoter																																													0	1
GRCh38.p14	19	53990351	53992850	2499	63	25.2101	162	64.8259	TGGGTCTGCCAACGCCTTGACCAGGAGTCCAGGCTCCCCGGCCCTCCTCCTCCCTCAGACCCAGGAGTCCAGGCCCAGCCCCTCCTCCCTCAGATCCAGGAGTCCAGGCCCCCTGCCCCCTCCTCCCTCAGACCCAGGAGTCCAGGCCCAGGCCTTCCTCCCTCAGACCCAGGAGCCCAGGCCCCCAGCCCCTCCTCCCTCAGACCCAGGAGCCCAGGCCCCCAGCCCCTCCTCCCTCAGACCCAGGAGCCCAGGCCCCCAGCCCCTCCTCCCTCAGACCCAGGAGTCCAGGCCCCCAGCCCCTCCTCCTTCAGACCCAGGAGTTCAGGCCCCAGTCCCTCCTCCCTCAGACCCAGAAGTCCAGGCCCCCAGCCCCTCCTCCCTCAGACTCAGGAGCCCAGGCCCCCAGCCCCTCCTCCCTCAGACCCAGGAGTCCAGGCCCCAGCCCCTCCTCCCTCAGACCCAGGAGTCCAGACCCCCAGCCCCTCCTCCCTCAGACCCAGGAGCCCAGGCCCCCAACCCCTCCTCCCTCAGACCCAGGAGTCCAGGCCCCCAGCCCCTCCTCCCTCAGACCCAGGAGTCCAGGCCCCCAGCCCCTCCTCCTTCAGACCCAGGAGTTCAGGCCCCAGTCCCTCCTCCCTCAGACCCAGAAGTCCAGGCCCCAGTCCCTCCTCCCTCAGACTCAGGAGCCCAGGCCCAGCCCCTCCTCCCTCAGACCCAGGAGTCCAGACCCCAGCCCCTCCTCCCTCAGACCCAGGAGTTCAGGCCCCCAGCCCCTCCTCCCTCAGACTCAGGAGCCCAGGACCTAGGAGACCAGGTTCCTCTCCTCTCAGATCCAAGATTCTGGGTACCCAGGCCTTCTTCCTCTACCACTCAGAAGTGGGGTACCGAGGCTTCTTCTCCCTTAGGGACCCAAGACTCCTGGCCTCAGGCCCTCCTCCCTGAGACCCGGGGCCCTGCCTCCCGCCCCTCCTCCCTGGTAACCCCAGTCAGACTTGCTGCCCCGCCCGTCTCCTGCTGCCCGGGAGACTGCGGAGCTGGGACTCTCGGCGCCGCTCTTGCCCCTTAGTGAAATGAAAGTCCCATCAGGCTCGGCCCCTTCCTCCCCGGGCGGCCTCCCTCCCCCCTTCCTCGTCCCCTTAAAACACCCGGGATCCCTATGGCAACAGGCGCCGGGCGACAGGTGCGGGTGTTATTTACGGGTCAAGCCCGAAATAGCCCCGAGGGTGGAGGGTGGAGGGTGGGGGGTGGGCGGGTGGGGACGAGGCCGGGCGCGGGCGGAGGCCAGGCCGGTGGCGGTGGCGGGCACAGCCGGACGCTTCGGAGGCAGCGCGGAGCTGGGGTCGGCGCGGGGCCGAGGCAGGAGAGCGAGAGGGGCCCCTGCTCGGGAGTCGGGGGTGGGAGCCCCGAGGGGGGGCCCTGGCCTGGGGCTGAGCCTGGCGCGAACCCGACCGGGAAGGCCCTGGGAGCCCGGGGGAGGGAGACGGACTGATCCCGAAGGGGCGCAGCGTCTCTTGCGGGTCGCGGTTGGCCTTTGAACCCTGGGGGGACTCAGTCCTGGTTTTCCGAGCCGCAGTGCGGACCACAGCCCCATAGTGTGAGCCCCAGGAGGGCCCCCGGTCCCATCTGCCCCAGCCCTCGGGGAGGCCCCGTAGCCTCCCGCCTCTGGACTCCACTCTGTCTTCCGGCCACCGGCCCCTTTTCCAGGCTCAGTAGAGACCTCGGATCTTTTCTGAATGGCAGGGGAGACCCCTATCCCCTTTTCCTGAATTCCAGCGAGGCCCAGTCCTCTTCTGAGCCCCAGCCAGGGCTCTGTTCTTCTCCTTCTGTGGATGCCGGGGTCCTACTGCCTCTCTTGAGACCCGGATTGAATTCCGACCTCCCCTTGGGAGCTTCCCGGGACCCCAGGTCTTCCTTTTCCGAATCCCAGAGGGTCCCCAAGTCCTCTGTTCTCAAACTCTGAGCCCAAGGGAACCCCGGCCACATCTCCTCCAAACACACACAGGACCTCAGGTCCCTTCCTGGGTACCCCAAACTCTTAGCCCTAGTGGGGTGCTCAGATCTCTCAGGAAAACCAGTTTCCCTTTTGTTAACCCCCCAGCGGGGACCCCAAAGCAGCCCCTTGGAGCTGCAGGGAGCTTCAGCGGGCACCAGTTCTCATTCCTCTGGAGCTCTTGGGGGGACTCCCTCCTGGGAAGCCGAATTCTATCTCTAAACCTCAGGGTGGGGGCCTTGTTTTTCCTCTGGGCCCCGTCTTCTTTGCCAAGTTCTTGAGGGCAACCTAGACCCTCCTCTGAACCCCAGAGGCTTCCCCAGCCCTGGGGATCATTTTTCTCTTCTGAACCCCAGAAGCAATCTCGACTTTCGCATTTGAGATTCCAGACAGGACTCGGCTCTCCCTCTTTCATACCCAGGGGAAACTGAGTCCCTCACCCCCTTCAAGACCCCAGGCCGCTCCTCGCTCCCGCCCCTCGAGGCCCTTCGCCGGCTCTGCCTCCTC	19	53990282	53992025	EMAR	19	53991147	53991647	Promoter	19	53991648	53992025	Enhancer																																					1	1
GRCh38.p14	19	54133851	54134350	499	0	0	58	116.232	CCTCTCTCTCTCCCTCCCTCTCCACCTCCCCTCTCTCCACCTCCCCTCACTCCACCTTCCCTCTCTCCACCTCCCCTCCCTCTCTCCACCTTCCCCTCTCTCCCTCCCTCCCTCTCTCCACCTTCCCTCTCTCCTCCCCTCTCCCCCTCCCTCCCTCTCTCCACCTTCCCTCTCTCCACCTCCCCTCTCCCCCTCCCTCCCTCTCTCCACCTCCCCTCTCCCTCCCTCTCTCTCCTCCCCTCTCCCTCCCTCCACCTCCCCTCCCTCTCTCCACCTCCCCTCCCTCTCTCCCTCCCTCCCTCCCTCTCTCCACCTTCCCTCTCCCTCCCTCCACCTTCCCTCTCCCTCCCTCCACCTTCCCTCTCCCTCCCTCTCCACCTTCCCTCTCTCCTCCCCTCTCCCTCCCTCTCTCCACCTCCCCTCTCTCCCTCCCTCCCTCCCTCTCTCCACCTTCCCTCTCTCCCTCCCTCTCTCCACCTTCCCTCTCTCTCTCTCCCTCC	0																																																0	0
GRCh38.p14	19	54172101	54173100	999	9	9.00901	68	68.0681	GCTGGGAAGACCCGGGAGTCTGGGCCCTAATTCCTCCTCCCTCAGACCAGGAAACCAGGTCCCCGGCCCCTCCTCCCTCAGACCCAGGAGTCCAGGCCCCCGGCTCCTCCTCCCTCAGACCCAGGAGTCCAGGCCCCCGGCTCCTCCTCCCTCAGACCCAGGAGTCCAGGCCCCCGGCTCCTCCTCCCTCAGACCCAGGAGTCCAGGCCCCCGGCTCCTCCTCCCTCAGACCCAGGAGTCCAGGCCCCCGGCTCCTCCTCCCTCAGACCCAGGAGTCCAGGCCCCCGGCTCCTCCTCCCTCAGACCCAGGAGAACAGGCCCCCGGCGCCTCCTCCCTCAGACCCAGGAGTCCAGGCCCCCGGCTCCTCCTCCCTCAGACCCAGGAGAACAGGCCCCCGGCCCCTCCTCCCTCAGACCCAGGAGTCCAGGCCCCCGGCTCCTCCTCCCTCAGACATAGGAATCCAGGCACCCAGCCCCTCCTCCCTCAGACCAGGAAACCAGGTTCCCAGCCCCTCCTCCCTCAGGCCCAGGAGTCCGGGTGCCAGCCTCTACTTCCCCTGGACCCAGGGGTCCACAGCCCTCAACTCCATCCCCAAGCGTGGAACCCTCCTACTCCAGGGCAGTGGAGTCCAGGCTTTAACTTCCTTTTCCCTCTAGCTCAGGAGTGTGGGAACCCAGCCTCTCCTATTCCCAAGACACCCAAACTCCCAGCCCTTAGCCCTCCCCTCCTCCCAGACTAGCCTGGTTCTCCAGGCTCCTCCTCCTCAGACCCTGGAGTTCCAGCCTCCAGTTCCCTTCTCCCCCATAATATCAGGAAGTGGAACCTTCTCTCTTTAGCCCTCAGACTCAGGAGGCCAGGCCTCCCCTTTCCTCCTCCAGCAGGACTCCCACCTAGCCTGAAGGTCGGATGGATCTGAGCTTCTCCTGGCATTCCCTACCTCCTCTGGCCTCCCGGGGGGCCAGCCACTCCCTAGAGGAGCCCCAGGCTTCTGATTCCAAG	0																																																0	0
GRCh38.p14	19	54181601	54182100	499	62	124.248	0	0	TACTGCATTCCAGCCAGGGAGGGAGGGAGGGAGGGAGGGAAGGAGTGAAGAAGGGAAGAAAGAAGGGAGGGAAGGAGGGAAGGAAGGAGGGAGGGAAGGAGGGAAGGAAGAAGGGAGGGAAGGAGGGAAGGAAGGAGGGAGGGAGGGAAGGAGGGAAGGAAGGAGGGAGGGAAGGAGGGAAGGAAGGAGGGAGGGAGGGAAGGAGGGAAGGAAGGAGGGAGGGAAGGAGGGAAGGAAGGAGGGAGGGAGGGAAGGAGGGAAGGAAGGAGGGAGGGAGGGAAGGAGGGAAGGAAGGAGGGAGGGAGGGAAGGAGGGAAGGAGGGAGGGAGGGAGGGAAGGAGGGAAGGAAGGAGGGAGGGAAGGAGGGAAGGAAGGAGGGAGGGAAGGAAGGAGGGAGGGAGGGAAGGAGGGAAGGAAGGAGGGAGGGAAGGAAGGAGGGAAGGAAGGAAGAAGGGAAAAGGGAAGGACGGAGGGAAGGAGGAAGGAAAGAAACTAGGAGA	0																																																0	0
GRCh38.p14	19	54471851	54473350	1499	12	8.00534	139	92.7285	CTCAGACCCAGGGGTCAAGACCCCCCAGCCCCTCCTCCCTCAGACCCAGGAGTCCAGACCCCCAGCCCCTCCTCCCTCAGACCCAGGAGTCCAGACCCCAGCCCCTCCTCCCTCAGACCCAGGAGTCCAGACCCCCCAGCCCTTCCTCCCTCAGACCCAGGAGTCCAGGCCCCCAGCCCCTCCTCCCTCAGACCCAGGAGTCCAGGCCCCCAGCCCCTCCTCCCTCAGACCCAGGAGTCCAGACCCCCAGCCCCTCCTCCCTCAGACCCAGGAGTCCAGGCCCCCAGCCCCTCCTCCCTCAGACCCAGGAGTCCAGACCCCCCAGCCCCTCCTCCCTCAGACTCATGAGTCCAGACCCCCAGCCCCTCCTCCCTCAGACCCAGGAGTCCAGACCCCCAGCCCCTCCTCCCTCAGACCCAGGAGTCCAGGCCCCCAGCCCCTCCTCCCTCAGACCCAGGAGTCCAGACCCCCCAGCCCCTCCTCCCTCAGACTCATGAGTCCAGACCCCCAGCCCCTCCTCCCTCAGACCCAGGAGTCCAGACCCCCAGCCCCTCCTCCCTCAGACCCAGGAATCCAGGCCCCATCCCCTCCTCCCTCAGACCCAGGAGTCAAGACCCCCCAGCCCCTCCTCCCTCAGACCCAGGAGTCCAGACCTCCAGCCCTTCCTCCTCCCTCAGACCCAGGAGTCAAGATCCCCCCAGCCCCTCCTCCCTCAGACCCAGGAGTCCAGGCCCCCAGCCCCTCCTCCCTCAGACCCAGGAGTCCAGACCCCCAGCCCCTCCTCCCTCAGACCCAGGAGTCCAGGCCCCCATCCCCTCCTCCCTCAGACCCAGGAGTCCAGGCCCCCAGCCCCTCCTCCCTCAGACCCAGGAATCCAGGCCCCATCCCCTCCTCCCTCAGACCCAGGAGTCCAGACCCCCAGCCCCTCTTCCCTCAGACTCAGGGGTCCAGACCCCCAGCCCCTTCTTCCTCAGACCCAGGAGTCAAGACCCCCCAGCCCCTCCTCCCTCAGACCAGGAGTCCAGGCCCCCAGCCCCTCCTCCCTCAGACCCAGGAGTCAAGACCCCCCAGCCCCTCCTCCCTCAGACTCATGAGTCCAGACCCCCAGCCCCTCCTCCCTCAGACCCAGGAGTCCAGACCCCCAGCCCCTCCTCCCTCAGACCCAGGAGTCCAGGCCCCACCCCTGGCAAGCCCTGGCATAAGGCCCCTTTACCTGCACCGGGAGCTAAAGTGTCAGCCCCTCTCGGGGGCCATGGCAGGAGCCCAGGCAGAAGCGGAATCACCGCCCAGTCCCCAGGCAGAGAGGGTTTTGGCACAGGCCCCTCCCAGGCTTTCTTATCCCCCAAAAGTTTGCCTCTAGGAGTTAAAGGACTAGAAAGCAGTGGTGGAAAAGCTGAGGCCCCTCTGGGCGGAGTGTGGGGGCGGGAGGAGGCCAGGACTAAGTGTGCAGGGGGAACTGGCAGAGGGGGTGGGGCTGGACAGGGCGCGCCCCCAGCCTGG	19	54470749	54471873	EMAR	19	54470749	54471873	Enhancer	19	54472971	54474148	EMAR	19	54472971	54473285	Enhancer	19	54473286	54473786	Promoter																													1	1
GRCh38.p14	19	55026851	55027850	999	25	25.025	70	70.0701	ACTCCAGCCTGGGTGACAGAGTGAGACTTCGTCAAAAAAAAAAAAAAGAAACCTCCATTCTCCCAGCTGCCTGTAGCCCAGGGCTTCCTGCCCTCCCACTTCCTTCCCACCTCTGGCCCCGCCCCTGCAGCCCAGGGCTTCCTGCCCTCCCACTTCCTTCCCACCTACGGCCCCGCCCCTGCAGCCCAGGGCTTCCTGCCCTCCCACTTCCTTCCCACCTACGGCCCCGCCCCTGCAGCCCAGGGCTTCCTGCCCTCCCACTTCCTTCCCACCTACGGCCCCGCCCCTGCAGCCCAGGGCTTCCTGCCCTCCCACTTCCTTCCCACCTACGGCCCCGCCCCTGCAGCCCAGGGCTTCCTGCCCTCCCACTTCCTTCCCACCTACGGCCCCGCCCCTGCAGCCCAGGGCTTCCTGCCCTCCCACTTCCTTCCCACCTCTGGCGCCGCCCCTGCAGCCCAGGGCTTCCTGCCCTCCCACTTCTTTCCCACCTATGGCCGCGCCCCTACAGCCCAGGGCTTCCTGCCCTCCCACTTCCTTCCCACCTACGGCCCCGCCCCTGCAGCCCAGGGCTTCCTGCCCTCCCACTTCCTTCCCACCTACGGCCCCGCCCCTGCAGCCCAGGGCTTCCTGCCCTCCCACTTCCTTCCCACTTATGGCCCCTCCCTTGGAATGGCCATCAGGACCTATAAAGGCTGAGGAAGAAAGGTTTGGTCTGCACTACCCCTACCTGTGACCACAAGCTCCAGGGGGTCGCTGGGGGCTGACCACAGGTATGGGTCCCTGCTGGAGAAGCTGTAGCATCGGTAGGTTCCGCTGTGGGCGGCGGTCACCGTGATGATGGGAAAACTAGCCCTGTACCATCTCTCGGGATTCTTGTAGGGCGCAGGGTCCCCTTCCTTGTACAGAGCAAATTGGTCAAAGCCATACCGAGTCTGACACTGTAGGGTTACGTCCCCTCCTGACGACACCGCCGGGCCGGGCTGGGCTGAGAGCGAGGGTT	19	55026874	55028411	EMAR																																													0	0
GRCh38.p14	19	55075851	55076350	499	45	90.1804	1	2.00401	GCAGGAGGAGGGGCCGGCAGCCTGGAAGGGAAAGGACAGCGGAGAGCAGGGCAGAGCCTGAGCAGGCAGGTAAGGAGATCCGGGTCAGGAGAGAAGGGGGCCGGGGCTTGACCAATGGGTCTGAGGGACGGGGGGACTGGGGTCTGGACTCCAGGGTCTCAGGGAGGACGGGCTGGGGGTCTGAACTCCCGGGTCTGAGGGAGGAGGGCCTGGGGTCCTGGACTCCTAGGTCTGAGGGAGGAGGGGCTGAGGGCCTGGACTCCTGGGTCTGAGGGAGGAGGAGATGGGGCCTGGACTCCTGGGTCTGAGGGAGGAGTGGACTGGGGTCTGGACTCCTGGGTCTGAGGGAGGAGGGGACTGGGGTCTGGACTCCTGGGTCTAGGGAAGAGGGACTGGGGCCTGGACTTCTGGGTCTGAGGGAGGAGGGGCTGGGGGCCTGGACTCCTGGGCCTGAGGGAGGAGGGGCTGGGGCCTGGATGCCTGCATTGAGGGAGGAGGCT	19	55075404	55075913	Promoter	19	55075914	55076811	Enhancer																																									1	1
GRCh38.p14	19	55078101	55079100	999	90	90.0901	7	7.00701	CCAAAGCCAAGCGCCAAGTCTATCTATGGTGAGCGGGGGGCAAGGGAGCCCCAGGCCCATAGAACTGGGTCTAAAGAAACAGGACCTGGCATCCAGGGTCTTGGAGGAGGAGGGGCTGGGGGTCTGGACTCCTGAGTCAGAGGGAAGAGGTGCTGGGGGTCTGGACTCCTGGGTCAGAGGGAAGAGGGGCTGGGGGGCTGGACTCCTAGGTTTGAGGGAGGAGGGGCTGGGGGCCTGGACTCCTGAGTCAGAGGGAAGAGGTGCTGGGGGCCTGGACTCCTGGGTCAGAGGGAAGAGGGGCTGGGGGGCTGGACTCCTGGGTCAGAGGGAAGAGGGGCTGGGGGGCTGGACTCCTGGGTCAGAGGGAAGAGGGGCTGGGGGGCTGGACTCCTGGGTCAGAGGGAAGAGGGGCTGGGGGGCTGGACTCCTGGGTCAGAGGGAAGAGGGGCTGGGGGGCTGGACTCCTGGGTCAGAGGGAAGAGGGGCTGGGGGTCTGGACTCCTGAGTCAGAGGGAAGAGGGGCTGGGGGGCTGGACTCCTGGGTCAGAGGGAAGAGGGGCTGGGGGCCTGGACTCCTGGGTCAGAGGGAAGAGGGGCTGGGGGCCTGGACTCCTGGGTCAGAGGGAAGAGGGGCTGGGGGTCTGGACTCCTGGGTCAGAGGGAGGAGGGGCTGGGGGGCTGGACTCCTGGGTCAGAGGGAAGAGGGGCTGGGGGCCTGGACTCCTGGGTTTGAGGGAGGAGGGGCTGGGGGCCTGGACTCCTGGGTCAGAGGGAAGAGGGGCTGGGGGGCTGGACTCCTAGGTTTGAGGGAGGAGGGGCTGGGGGCCTGGACTCCTGGGTCTGATGGAGGAGGGGCTGGGCCTGGACTCCCAGGCTCATTCTCTTTCTCCCCTGGCAGAGCAGAGGAAGCGTTACTCCACAGTTGTTATGGCTGATGTATCCCAGTACCCAGTCAATGTGAGTCTGGGGTCTGTGTTCCCCCAGGACATCTTCTGGGGCA	0																																																0	0
GRCh38.p14	19	55093101	55094600	1499	17	11.3409	139	92.7285	GGGAAGCAGGACATCCCGCACCACCCCACTCGCCCTCGCTGACCCCTCTCACCAGGCTCTGCGCCGGCTTCTCTGACTCTGGGGCCTTCCCTGCAGCCTTCTCTGCCTCCTTCAGGTCTGTAAGAGTCACACCCTGGCAGGGAAAGGGGACAGTCAGGGGACGCTGGGGTCAGGGCCCAGCCCCTCCTCCCTCAGACCCAGGAGCCCAGGCCCCAGCCCCTCCTCCCTCAGACCCAGGAGCCCAGACCCCAGCCCCTCCTCCCTCAGACCCAGGAGTCCAGACCTCCAGCCCCTCCTCCCTCAGACCCAGGAGTCCAGGCCCCAGCCCCTCCTCCCTCAGACCCAGGAGTCCAGACCTCCAGCCCCTCCTCCCTCAGACCCAGGAGTCCAGGCCCCAGCCCCTCCTCCCTCAGACCCAGGAGTCCAGACCTCCAGCCCCTCCTCCCTCAGACCCAGGAGCCCAGGCCCCAGCCCCTCCTCCCTCAGACCCAGGAGTCCAGACCTCCAGCCCCTCCTCCCTCAGACCCAGGAGCCCAGACCCCAGCCCCTCCTCCCTCAGACCCAGGAGCCCAGGCCCCAGCCCCTCCTCCCTCAGACCCAGGAGCCCAGACCCCAGCCCCTCCTCCCTCAGACCCAGGAGCCCAGGCCCCAGCCCCTCCTCCCTCAGACCCAGGAGCCCAGACCCCAGCCCCTCCTCCCTCAGACCCAGGAGTCCAGGCCCCAGCCCCTCCTCCCTCAGACCCAGGAGTCCAGACCTCCAGCCCCTCCTCCCTCAGACCCAGGAGCCCAGACCCCAGCCCCTCCTCCCTCAGACCCAGGAGTCCAGGCCCCAGCCCCTCCTCCCTCAGACCCAGGAGCCCAGGCCCCAGCCCCTCCTCCCTCAGACCCAGGAGTCCAGGCCCCAGCCCCTCCTCCCTCAGACCCAGGAGTCCAGACCTCCAGCCCCTCCTCCCTCAGACCCAGGAGTCCAGGCCCCAGCCCCTCCTCCCTCAGACCCAGGAGCCCAGGCCCCAGCCCCTCCTCCCTCAGACCCAGGAGTCCAGGCCCCAGCCCCTCCTCCCTCAGACCCAGGAGTCCAGACCTCCAGCCCCTCCTCCCTCAGACCCAGGAGTCCAGGCCCCAGCCCCTCCTCCCTCAGACCCAGGAATCCAGGCCCCCAGCCCCTCCTCCCTCAGACCCAGGAGTCCAGGCCCCAGCCCCTCCTCCCTCAGACCCAGGAGTCCAGACCCCAGCCCACCCCACACCTGTGTGGACCTCCGAGACTGGCGCATGAGACGGGAGCGAGCTTTTCTCTGGGATTCCGACTCCTCATCCCGCACAGGCATCTGGTAGGACCTGAGGGAAGGGTCCCAACCTCAGACAGGGAACCTGGGGACCCTGTCCCATTCCGTGGCTGACACCCTCCGCGGGAAGCAAGTTCTGTGGGAGGGGACTCCAACTCCCAGCAGACCTGAGGCCAGCTCTCCCTCAGGAGCCCACCCAAAGCCCCGGGACTCCTGC	19	55092965	55093301	EMAR	19	55094310	55094479	EMAR	19	55094587	55094790	EMAR																																					0	0
GRCh38.p14	19	55113851	55114350	499	4	8.01603	42	84.1683	TTCCCTTTCAAGGACCTGCCCAGTACAGGCATCCCTGTGAAAGATGCCTGAGGCCTGGGCACCAGGGACTCCAGAGTCCAGGCCCAACCCCTCCCCATTCAACCCAGGAGGCCAGGCCCCAGCCCTTCCGCCCTCAGATGAAGGAGTCCAGGCCCCCAGCCTCTCCCCATTCAGACCCAGGGGTCCAGGCCCAGCCCCGCCTCCCTAAGACCCAGAAGTCCAGGCCCCCAGCCCCTCCTCCCTCAGACCCACGAGTCCAGGCCCCAGCCCCTCCTCCCTCGGACCCAGGAGTCCAGGCCCCCAGTCCCTCCACCCTCAGACCCAGGAGTCCAGGCCCCAGCCCCTCCTCCCTCGGACCCAGGAGTCCAGGCCCCAGCCCCTCCTCTCTCAAACCCAGGAGCCCAGGCCCCCAGCTCTTCTCTGTTCAGCCCTAAGAATCCTGGCTCCAGCCCCTCCTACTCTAGCCCCCAACCCCCTAGCCACTAAGGCAATTGGGGTGC	19	55112812	55114087	EMAR	19	55113608	55114087	Promoter																																									0	1
GRCh38.p14	19	55137351	55137850	499	1	2.00401	45	90.1804	GACCTAGGAGTCCAGCCCCACTCCCTCCTCCCTCAGATTCAGGAGGAGTCCAGACCCCCAGTCCCTTCTCTTAGACTGAGTCCAAGCCCCAGACCCTCTCGCATTAGGAACCAGAAGTCTGGCCCCCAGCCCCTCCTCCCTCAGCCCAGGAGTCCAGACCCCAGCCCCTCCTCCCTCAGACCCAGGATTGCAGGCCCCGAGCCCCTCCTCCCTCAGACCCAGGAGTGCAGGCCCCCAGCCCCTCCTCCCTCAGACCCAGGAGTCCAGGCCCCCAGCCCCTCCTCTCAGACTGAGTCCAAGCCCCAGACCCTCTCGCATTAGGAACCAGAAGTCTGGCCCCCAGCCCCTCCTCCCTCAGACCCAGGCGTCCAGGCCCTCAGCCCCTCCTCCCTCAGCCCAGGAGTCCAGGACCCCAGCCCCTCCTCCCTCAGACCCAGGCGTCCAGACCCCAGCTCCTCCTCCCTCAGACCCAGGAGTTCAGGGCCCAGCCCCTCCTCCCT	0																																																0	0
GRCh38.p14	19	55147351	55147850	499	48	96.1924	0	0	CTCCTGGGTCTGAGGAAGGAGGGGCTGGGGGCCTGGACTCCTGGGTCTGAGGGAGGAGGGGCTGGGGTCTGGACTCCTGGGTCTGAGGGAGGAGGAGCTGGGGCCTGGACTCCTGGGTCTGAGGAAGGAGGGGCTGGGGCCTGGACTTCTGGGTCTGAGGGAGGAGGGACTGGGGTCCTGAACTCCTGGATCTGAGGGAGGAGGGGCTGGGGGCCGGATTCCTGGGTCTGAGGGAGGAGGGGCTGGGGGGTGTGTGGGAGGGTGGGTGTGGACTCCTGAGACTGAGATGGGTTGTCCTGGACACCTGGGTCTGAGGGAGGAGGGGCTGGGGTCTGGACTCCTGGATCTGAGGGAGGAGGGGCCAGGGGCCTGGACGCCTGGGTCTGAGGGAGGAGGGGCCGCGGGCCTGGACGCCTGGGTCTGAGGGAGGAGGGTCTGGGGGCCTGGCCTCCTGGGTCTGAGGGAGGAGGAGCTGGGGCCTGGACTCCTGGATCTAAGGG	19	55146932	55147439	Promoter																																													0	1
GRCh38.p14	19	55207601	55210100	2499	153	61.2245	47	18.8075	GGGAGGAGGGGCTGGGGGTCTCGACCTCTGGTTTGAGGGAGGAGAGGTTGGGGGCCTGGACTCCTGAGTCTGAGGGAGGAGGGGCTGGGGTCTGGACTCCTGGGTCTGAGGGAGGAGGGGCTGGGGGTCTCGACCTCTGGTTTGAGGGAGGAGAGGTTGGGGGCCTGGACTCCTGAGTCTGAGGGAGGAGGGGCTGGGGGTCTGGATTCCTGGGTCTGAGGGAGGAGGGGCTGGGGGTCTCGACCTCTGGTTTGAGGGAGGAGAGGTTGGGGGCCTGGACTCCTGAGTCTGAGGGAGGAGGGGCTGGGGTCTGGACTCCTGGGTCTGAGGGAGTAGGGGCTGGGGGTCTGGATTCCTGGGTCTGAGGGAGGAGGGGCTGGGGGTCTGGACTCCTGGGTCTGAGGGAGGAGGGGCTGGGGGTCTCGACCTCTGGTTTGAGGGAGGAGAGGTTGGGGGCCTGGACTCCTGAGTCTGAGGGAGGAGGGGCTGGGGTCTGGACTCCTGGGTCTGAGGGAGGAGGGCCTGGGGGCCTGGGGGCCTGGGTCTGAGGGAGGAGGGGCTGGGGGTCTCGACCTCTGGTTTGAGGGAGGAGAGGTTGGGGGCCTGGACTCCTGAGTCTGAGGGAGGAGGGGCTGGGGTCTGGACTCCTGGGTCTGAGGGAGGAGGGGCTGGGGGTCTGGATTCCTGGGTCTGAGGGAGGAGGGGCTGGGGGTCTGGACTCCTGGGTCTGAGGGAGGAGGGGCTGGGGGTCTCGACCTCTGGTTTGAGGGAGGAGAGGTTGGGGGCCTGGACTCCTGAGTCTGAGGGAGGAGGGGCTGGGGTCTGGACTCCTGGGTCTGAGGGAGGAGGGGCTGGGGGTCTGGACTCCTGGGCCTGAAGGAGGAGGGACTGGGGGTCTGGACCCCTGAGTCTGAGGGAAGAGGGGCTGGGGGTCTGGACTCCTGAGTCTGAGGGAGGAGGGGTTGGGGGCCTGGACTCTTGGTTTGAGGGAGGAAGGGCTGGGGGCCTGGACTCCCGGGTCTGAGGGAGGAGGGGCTGGGGTCTGGACTCCTGGGTCTGAGGGAGGAGGGGCTGGGGGCCTGGACTCCTGAGTCTGAGGGAGGAGGGGCTGGGGTCTGGACTCCTGGGTCTGAGGGAGGAGGGGCTGGGGGTCTGGACTCCTGGGCCTGAAGGAGGAGGGACTGGGGGTCTGGACCCCTGAGTCTGAGGGAAGAGGGGCTGGGGGTCTGGACTCCTGAGTCTGAGGGAGGAGGGGTTGGGGGCCTGGACTCTTGGTTTGAGGGAGGAAGGGCTGGGGGCCTGGACTCCCGGGTCTGAGGGAGGAGGGGCTGGGGTCTGGACTCCTGGGTCTGAGGGAGGAGGGGCTGGGGGCCTGGACTCCTGGGTCTGAGGGAGGAGGGGCTGGGGTCTGGACTCTTGGTTTGAGGGAGGAGGGGCTGCTTCCTGTCCGTGAGCACAGCTGTGTGTTGCCTGAAGCCAGTGTCCCCCGCAGCAGACACGACAGTGTCTAAGGGCCCGGGTGAAGCTGGTGTCCCCCACAACAGACACGACAATGTCTAAGGGCCCGGGTGAAGCTGGTGTCCCCCGCAGCAGACACGACAGTATCTAAGAGCCCAGGTGTAAGACTCTCCTACAGTCTCTGCCAAGCCTGAAGCCCTCTTCCTTCTCCAGGGGATCTTCAGCACCTACTTCCTCAAGATCGAGGTGCAGGCACCCAGCTCCTTCTCCCTCAGACCTGGGAGTCCCTGCCTTGGGAGCCCGCTCTGGGCGGGGAGCACTTACCAGCAGCACCAGGTTCCCCCAGACCCCGAGGCCCCCGCCAGCCCCAGCCATGCCTCCAGACACTGCCGGGGACCCAGGAGTCCCAGGCCTAGTCCTTCCACCTGCTGGACTTTACACTCAAGAATTTCCCCTTTACCAGATCATTGGTGAAGCCAGAGGCCAGGGCGGGAAGGGGAGGAGGAGGAAGTGGAACCCAGCTCCCAACCCTGCCCCGCTGGCCCTCACCTTCCTCCCTCACCGCTGCCTCTAGCTCTGACACTGGAGATGCCTCCCATCCTTTCTCCAGCCCCCAGCCCACTCCACTTTGTCCCCCGAAATCTCCCTCTGCACCCCAGGTACCGGGTGCCGCGCCCCACTGCTGCACGGATGCGGGACGTGGGGCAGAGGATGAGAGCAGGGGGTGCTGAGAGAAAGGCCAGCTGACTCCCTCGCCTCCCTGGTGGGTGATCACACATCAAGAGCAGCCTGGGGCTTAGACCTCATGCCCCTCGTCCCTGGAGCACGCTCTTCCATTCAGCCTCTGACGCCTTTCCCCTCTCCGTCTCCCACAAGCCCCTGCAGCTCTCACAAAATGAGCCCAGCGGGCTCCTGCCTCTTGGCCTTTGCCTAGACTGTCTCCCCCACCAGATGCACCTGCCTACTTTCCCCCTAACAGTCTCCTACCCACTGCTCCATTAGGATTCAGCTTGGAAATGACCCATGCCGGGCCTGGGGCCTT	19	55206636	55207626	EMAR	19	55208932	55210641	EMAR	19	55208932	55209445	Enhancer	19	55209446	55209991	Promoter																																	1	1
GRCh38.p14	19	55224851	55225350	499	3	6.01202	44	88.1764	CCACAGACTCAGGAGTCCAGCCCCTCCTCTCCCAGACCCAGGAGTTCGGGCCCCCAGGCCCTCCTCCCTCAGACTCAGGAGTCCAGACCCCAGCCCCTCCTCCCTCAGACGCAGGAGTCCAGGCCCCCAGCCCCTCCTCCCTCAGACCCAGGCCCCCAGCCCCTCCTCCCCCAGACCCAGAAGTCCAGGTCCCCAGCCCCTCCTCCCTCAGACTCAGGAGTCCAGACCCCCAGCCCCTCCTCCCTCAGACCCAGGAGTCCAGACCCCCAGCCCCTCCTCCCTCAGACTCAGGAGTCCAGGCCCAGCCCCTCCTCCCTCAGACTCAGGAGTCCAGGCCCAGCCCCTCCTCCCTCAGACTCAGGAGTCCAGGCCCCCAGCTCCTCCCTCAGACTCAGGGGTCCAGGCCCCAGTCCCTCCTCCCTCAGACTCAGAAGTCCAGGGCCCCAGCCCCTCCTCCCTCAGACCCAGGAGTCCAGGTTCCAGCCCCTCCTCCCTCACCT	0																																																0	0
GRCh38.p14	19	55284601	55287100	2499	164	65.6263	20	8.0032	CCTGGGGCGGGGGGCAGGGTGGAGGTGGCGGCAGAGGCGGGACTCAGGGTATTCAAATGGCAGGGGCTGGCTGCCCAGACCCCTGGGCCCCTCATAGAGAAGGGACTTGGGATTCAGACTCCTGGGTCCCTGGATGGAGGGGGTGGGGGGCGCAGACTCAGGTCCTGGAGGAGAGGGGCTGGGGGCCTGGACTCCTGGGTCTGAGGGAGGAGGGGCTGGGCACTGGACTCCTAGGTCTGAGGGAGGAGGGCCTGGGGGCCTGGACTCCTGGGTTTCAGGGAGGAGGGCCTGGGGGTCTGGACTCCTGGGTTTCAGGGAGGAGGGGCTGTGCTTGGACTCCGGAGTCTGAGGGAGGAGAGGCTGGTGGCCTGCACTCCTGGGTCTGAAGGAGAAGGGCTTGGGGGCCTGGACTCCAGGGTCTGAGGGAGGAGGGGCTGGGGGTCTGGACTTCTGGGTCTGAGGGAGGAGGGGACTGGGGTCCTGGACTTTTGGGTTTGAGGGAGGAGGGACTGCGGTCCTGGACTTTCAGGTCTGAGGGAGGAGGGCCTGGGGGCCTGGACTCCTGAGTATGAAGGAAGAGGGTCTGGGGTCTGGACTCCTGGGTCTGAGGGAGGAGGGGCAGGGGTGCTGAACTCCTGGGTCTGAAGGAGGAGGGGCTGGGGGCCTGGACTCCTGAGTCTGAGGGAGGAGGGCGGTCGGAACCTTGAGTGTTGGGACAGGGAGTTTGGGGCCCCAGTGCTCCAGTCCCCATAGGGGCAGAGGCTGGAGGGGCTCCAGGGCCAGGGAGGGGATGGAGGCGGCCTGCAGAGTGGGGCCGGGCTGGGACCTGAGGTTCTTGCTGCAGTACAGCTGCAGACCGGGGTGCAGTGCATCCATCCTGGGAAACCTCTTCCCTCCCCACTGTCCTCTGGCCTCCAGTTCTCCAGGCAGCAGGTTGGGGTGACAGGGGCCGTGGGGCCTAAGACATTCTCCCCTTCTCTGGCATGCTGGCTCAGAGTGGGAAACAGGATGGAGGGTGGGAAGGTGGGCTGCAGCAGGCGCGTCTCCTGGAGCGGCTGTGGAAAGGGCGTTCATCCTCTGCTGTTGCTGAACGCTGGCCACCGGCCGCGGCCTCCTTCCTGCCGGATGGATGGTGGGTGGAGGTGACATGGGAGCTGAACGCCCAGAGTCTCTATGAAGCTCAGGGCCAGAGCTGGCAGGAGTGGGGACCGACTGGGCCGTAACTGGGAGCTGAGACCCTAGGGAAAAGGAGAGGGTCAAAGTCCCAGATCCTGAGTGGTAAGAGTGTGAAGGTGTTGCTGACCTGAATTCCTGAGTTACAGGAGAAGAAGGGGTCAGACCTGGACTGGGTCTGAGGGAGGAGGGGCTGGGCCTGGAGTGCTGGGTCTGAGGGAGGAGGAACTGGGGGTCTGGAGTGCTGAGTCTAAGGGAGGAGGGGCTGGGGGTCTGGAGTGCTGGGTCTGAGGGAGGAGGGGCTGGGGGCCTGGAGTGCTGGGTCTGAGGGAGGAGGGGCTGGGGGCCTGGAGTGCTGGGTCTGAGGGAGGAAGGGGCTGGGGGGGCTGGATTCCTGGGTCTGAGGGAGGAGGGGCTGGGGTCTGGACTCCTGGGTCTGAGGGAGGATGGAATGGGGGCCTGGACTCCTGGGTCTGAGGGAGGAGGGGCTGGGGGTCTGGACGCCTGGGCCTGCAGCTTTAGGGGCTAGTCAGGGCTAGGTCTGTGGCTTTGGGGGCTCAGGTCCTGGAGTCGAGGGTCCTGAGGAGAGGTGTGGGCTAGGAGACCGGACATACCCTTGGTGTCTGTGTGCTGTCTGTTAGGGCTGCCATGAAGAGAAGACCCAGGAAGGCAGTTGAGGCTGGGGGTTCAGGAGAAGGTGGAGGGTGATCTGGGGAGGGGCAAATGTGAGATTATATTCACTGGGAGGGGATTCAGGAGGAGGTGGAGGGTGGTCTGGGGAGGGGGCAAATGTGAGACTATATTCGTTGGGAGTCATAGGGTCTCCAAAAGATTGAAAAGCAGAGAATACAAGGAATTGATGGAGAGAGACAGAGAAAGTGGGGGGGCGGGGGCTTGGAGGAGACAGACTCGGGGAGACACGGTGAGGAAAGAATGCGTGGCAGGCGGGCTCCCCAGGACGGAGAGGGTGAGGGCCAGGGGGTGGCTGGCAGAGGAGAGGGGCACCTGGCTGGATGGACAGTCAGGAGGAACGGACTGGCAGGAGGGAGGGGAAGGGTGGTTTTGTGGGAGTGTGGGCTCTCAGCCCCAGGAGTTCAGGTCTGATGTGTTCAGGCCATTGTTAAACAGCCAGCCCAGGAGGAAGGAGCAAACAGGGTGGCCAAGGGGGGACATAGGCGCTGGGGACGAAGGGGACCCGGCGGAACACCCCACATTTTCACCCTGCTCCTGCAGGGCTGGTTAAACTCGGGGTCCACTGCATCACGGGTCAGAAGGTCGCCATCAAGATCGTGAACCGGGAGAAGCTGTCGGAGTCGGTGCTGATGAA	19	55283631	55284718	EMAR	19	55285293	55285931	EMAR	19	55285293	55285931	Enhancer																																					1	0
GRCh38.p14	19	55340101	55341100	999	16	16.016	77	77.0771	CCCTCGCCGGGCCTCGGGCTCCGCGGCACTGCAGCCTCCTTCCTGTGCTTCCTCACCCGGGCCCTGACCCCCTTCTTACGTCCACGGCCCTCCCTGCATCCTCAGGGCCTCTCCCTGACCTCTTGTCACTCTCCAGGCCTCTCCCTGCACCCCCCAGGGCCTTTCCCTGACCTCACCCTCCAGGCCTCTCCCTGCACCCCCAGGTCTCTCCCTGCACCCTCAGGGCCTCTCCCTGACCCTTCTCTCACCCCCGGGACCTCCCTGCACTCCCAGGGCCAATCCCCGACCTCCTCTCACCCTCCAGGCCTCCTTCTGGACCCTCTAGGTCTTTCTGTGCCCTAGAACCTCTCCCTGACCCCTCTGTCCCTCTCCTGGCACTCCCTGGACCCTGAGGTCGGCCTCTGACCCTCCAGGTCCCTTGCCCTGGGCTCTCACCGCCTACCCAGGCGCCTCCCTGGGTCCCCAGGCCCTTCCCTAGGGTCTCCCTTTCCTGGATCCCCCAGGACCCCACCAAGCCCGTTTGGATCCCTGGGCCCCTGTCCGCCCTCTCAGGCCCTTCACTCACTGGACACCCAGGATCTTCTCCGCCATCCCTGGACCGCCCCCCGACCCAGGTCTCCCGTCTGGCTCCTCCCTGAGTCCCTAGGCCATTCCCCGCTCTCTGTCCTCCCTGGCACCCCCATCCCTTCCTCACACCCCTCTGAGCGCCCCCAGGCCCGGCTGCAGCCTTCTCCCTCCCACAGCCCCCTGCCGTGCCCACCGCTGTGCGTTTCTCTCCTTGCCCCCAGCCCCCTCTCCAGCTTCCCCGCTGTCCCTGGCGTCCTCCTGCAGCGCCCCCTCTTTCTCTCCCGCAGCCTCGCAGTCTGTCCCCGACCCCTCCACAGCCGTCTCTGCAGCTCCCGCTCCTTGCCCTGCCCCATCTCCTCCTCTCCTGGGCGCGGATGAGCCTCGAGCGCCGTGGTGCGGGGACGAGGCTGGCCCTCCGTCCGGGTTAGGGGTT	19	55340928	55340949	CTCFBindingSite																																													0	0
GRCh38.p14	19	55361601	55362100	499	6	12.024	43	86.1723	TCCAGGCCCCCAGTCCCTCCTCCCTCAGACCCAGGAGTCCAGGGCCCCAGCCTCTCCTCCCTTGACTCAGGGGTCCAGGCCTCAGTTCCTCCTCCCTCAGACCCAGGAGTCCCCAGCCCCTCCTCCCTCAGACCCAGGAGTTCAGACTGCCAGCCCTCCACCCTCAGACCCAGGAGTCCAGACCCCACAGCCCCTCCTCCCTCAGACCCAGGAGTCCCCCAGCCCCTCCTCCCTCAGACCCAGGAGAGTTCAGACTGCCAGCCCTTCACCCTCAGACCCAGGAGTCCAGGGCCCTTAGCTCCTCCGTCAGACCCAGGAGTCCAGGCCCCCAGTCCCTCCTCCCTCAGACCCAGGAGTCCAGGGCCCTTAGCTCCTCCCTAGACCCAGGAGTCCAGGACCCCAGGCCCTTCTTCCCTCGACTCAGGGGTCCAGGCCCCCAGCTCCTCCTCCCTCAGACCCAGGAGTCCAGGCCCCCAGCATCTCCTCCCTCGACTCAGGGG	0																																																0	0
GRCh38.p14	19	55373101	55373600	499	6	12.024	45	90.1804	CCACCTACAGGGACCAGAGCCCAATCCCCCAGCCCCTCCTCCCTCAGACCCGGGAGTCCAGGCCCCCAACCCCTTCCCCTTCAGACCCAGGAGTCCAGGTCTCCAGCTCCTCCTCCCTCAGACCCAGGAGTCCAGGCCCCAGCCATTCCTCCCTCAGATCCAGGAGTCCAGGCCCCCAGGCCCTCCTCCCTCAGACCCAGGAGTCTAGACCCCCAGCTCCTCCTCCCTCAGACCCAAGAGTCTAGGCCCAGCCCCTCCTCCCTCAGACCCAGGAGTCCAGGCCCCCAACCCCTCCTCCTGCAGACCCGGGAGTCCAGGCCCCCAGCCCCTCCTCCCTCAGACCCGGGAGTCCAGGTCCCCAACCCCTCCTCCCTCACACCTGGGAGTCCAGGCCCAGCCCCTCCTCCCTCAGACCCGGGAGTCCAGGCCCAGCCCCTCCTCCTTCAGACACAGGAGTTCAGGCCCAGCCCCTCCTCCCTCACACCCAGGAGTCCAGGCCC	0																																																0	0
GRCh38.p14	19	55374601	55375600	999	15	15.015	82	82.0821	CCTCACCCCCGGCCCCCTGCAGAGCCCCCTCTAACCTGTGTCATCTCTGACGAAGGCAGCCCGGGGCCCACTCAGTACCCACCAGGATGTTTACAGGAGAGATGGGTAACACGGGGAGTCACCCCACGGGGCTTCCTGAGAAATGGGGTCTGGCTCCTAGACCATCCTCCCAGACTCACAAGTTCAGGCCCCCAGCCCCTCCTCCCTCAGACCCAGGAGTCCAGGTCCCCAGGCATTCCTCCCTCAGACCCAATTCTGGCTCCCAGCCCCATCCTTCAGACCTGGGAGTCCAGCCCTCAGACCTAGGAGTCTGGGACCCCCCAGCCCCTCCTCCCTCAGACCCAGGAGTCCAGGCCCCCAGCCCCTCCTCCCTCAGACCCAGGAGTCCGGGACCCCCCAGCTCCTCCTCCCTCAGACCCAGGAGTCCAGGCCCCCAGCCCCTCCTCCCTCAGACCCAGGAGTCCCGGACCCGGACCCCCCAGCTCCTCCTCCCTCAGACCCAGGAGTCCAGGCCCCCAGCCCCTCCTCCCTCAGACCCAGGAGTCCGGGACCCCCCAGCCCCTCCTCCCTCAGACCCAGGAGTCCAGGGCCCCAGCCCCTCCTCCCTCAGACCCAGGAGTCCAGGCTCCCGCCCCTTCTCCCTCAGACCCAGGAGTCTGGGAACCCCCAGCCCCTCCTCCCTCAGACCCAGGAGTCCAGGCCCCCAGCCCCTCCTCCCTCAGACCCAGGAGTCCAGGCTCTAGCCCCTCCTCCCTCAGACCCGGGAGTCCAGGCCCCCAGCCCCTCCTCCCTCAGACCCAGGAGTCCAGGCTCCAGCCCCTTCTCCCTCTAATGCAGGTGTCTGAGTTTACAACCCCCTTTTCCTTCAGATGCAGGACTTCTAGCCCAGAGACTGTCCCAGGGAGCTAAGACTCCCTCCTCACTGTGCTGCAAAGCTGAATGGATGAGTTGGGGTGCACTAGGGATTATGGTTCCAACCCAGCCCCCCATTCCGGTTTCC	19	55372231	55374954	EMAR	19	55375200	55375727	EMAR	19	55375200	55375727	Enhancer																																					1	0
GRCh38.p14	19	55455851	55456350	499	43	86.1723	1	2.00401	CCAGTGATGGGGAAGAAAGGTCAGGGTCTGAGGGAGGAGGGGCTGGGCCTGGACTCCTGGGTCTGAGGGAGGAGGGGCTGGGCCTGGACTCCTGGGTCTGAGGGAGGAGGGGCTGGGGGTCTGGACTCCTGGGTGTGAGGGAGGAGGGGCTATGCCTGGACTCCTGAGTCTGAGGGAGGAGGAGCTGGGCCTGGACTCCTGCGTCTGAGGGAAGAGGAAGTGGGCCTGGATCCCTGGGTCTGAAGGAAGAGGAGTTGGGCCTGGACGCCTGGGTCTGAGGGTGGAGGGCTGAGCCTGGATCCTGGGTCTGAGGGTGGAGGGCTGAGCCTGGATCCTGGATCTGAGGGTGGAGGGCTGAGCCTGGATCCTGGGTCTGAGGGTGGAGGGCTGAGCCTGGATCCTGGGTCTGAGGGTGGAGGGCTGAGCCTGGATCCTGGGTCTGAGGGTGGAGGGCTGAGCCTGGATCCTGGGTCTGAGGGTGGGGGGCTGAGGTCATACCT	0																																																0	0
GRCh38.p14	19	55546601	55547100	499	0	0	40	80.1603	CCAGCTCCTCCTCCCTCACACCCAGGAGTCCAGGTCCCCAGTTCCTCCATCCTCAGACCCAGGAGTCTAGGCCCCAAGCCCCACCTCCCTCAGACCCAAGAGTCCAGGCCTCCAGCTCCTCCTCCCTCAGATCCAGGAGTCTAGGCCCCCAGCCCCTCCTCCCTCAGACCCAGGAGTCCAGGACCCCAGCCCTTCCTCCCTCAGACCCAGGAGTCCAGGCCTCCAGCCCCTCCTCCCTCACACCCAGGAGTCCAGGTCCCCAGTTCCTCCATCCTCAGACCCAGGAGTCCAGGCCCCAGCCCCTCCTCCCTCAGACCCAGGAGTCCAGGTCTCCAGCACCTCCTCCCTCACACCCAGGAGTCCAGGTCCCCAGTTTCTCCACCCTCAGACCCAGGAGTCCAGACTCCAGCTCCTCCTCCCTCAGACCCAGGAGTCCAGGCCCCAGCCCCTCCTCCCTCAGACCCAGGAGTCCAGGCTCCCAGCCCCTTCTCCCTCAGACC	19	55546105	55546640	EMAR	19	55546105	55546640	Enhancer	19	55546929	55548140	EMAR	19	55546929	55548140	Enhancer																																	1	0
GRCh38.p14	19	55624101	55624600	499	4	8.01603	40	80.1603	TCCCAACCTTCTACCCTAGAATTAGCCCTAGAATTTATGAGGCCCCGCCCCTTACAAGGCTCCACCCAAATTATGCAAATTATCCCTGGTAAGCCCCCTTCCCTGGACCCAAACCCGTCCCACAAGACAACACCGTCCTCAGACTCCGCCCCCATCCAGGCCCCGCCCACCACCCATAGGTCCCTCCCCCACCCCGCCCACCATGACATAGTCTCCTCCCCTGCCCCGCCCCTCGCGAAACCACAAGAAGCCCCACCCCCAGGGCCATAGCACTAAATACCTCCCTCGCCCACCCCCTCATAGGCCACGCCCCGGACCCGCCCCCCACACTACGACCTCCTCCCACCTCGAGCCCCACGCCCAGGCCCCTTCCTTGCCCGCACCAGGTCCAGTGGCTCCTGGGATCGCGACTCCGGAGTCGGTGAGCTCCGACTCTGGGCCTCTGGGCGCGCAGCGGCCATCTTGTGCCCAAGCCCCGCCCCCAAGGCCAATGTTCGCTC	19	55624556	55625056	Promoter																																													0	1
GRCh38.p14	19	55993101	55993600	499	2	4.00802	42	84.1683	GGCCTCCCAAAGTGCTGGGATTACAGGTGTGAGCCACTGCGCCCGGCCCGAGTGATATTTTGATACCTGTATACAATGTATCATGATCAAATCAGGGGACTTAGCATATTCATCACCCCAAACATTTGTGTTGTGAACACTCTGTCCTCCCTTCTAGCTTTTTGAGAGTGGACAATAAGTTATAGTTCACCATATTCACCTGCAGTGCTGCAGAACACCTGCACCCATTTCTCCCTTCTACCTGTAATCTTAGCACCCATGAGCCATACTCTCCCCCTCCTCTCCCCCTCCTCTCCCCCTCCTCTCCCCCTCCTCTCCCCCTCCTCTCCCCCTCCTCTCCCCCTCCTCTCCCCCCTCTCTCCCCCCTCTCTCCCCCCTCCCTCCCCCTCTCCCCCCTCCCCTCCTCTCCCCCCTCCCCTCCCCCCTCCCCTCCCCCCCTCCCCTCCCCCTCCCCCTCCCCCTCCCCCTCCTCTCCCCTCCTCTCCTCCCCCCTCCTCCTC	0																																																0	0
GRCh38.p14	19	56120851	56121850	999	20	20.02	63	63.0631	CGCTCCTGCCCCCGCCACGCGCACGCGCGCGCCCTGGACCCGGACCCGCGCACGCGCACCCCCCCTCCAGCCCCGCTCGCCGCCCGCGGGCCGCCCGGGCGCGCGTCCCCTCCCACAGCTCTTCGGCGCGCACGCGCACTCCCCCCGCCCGCGTCACCCCGGCCGCGCGCCCACTCACGCCCCCCCAGCAGCGCGCACGCGCGCCCGCCGCCCAGTCGCGCTCGCCCTCCAGTCTCCCCACCCACCCCCAGCCCAAGCCCAGCTTCCCGAAGCGCGCGCCCACCTGGCCCCCAGCGCACGGCCCCCGCCCCCACCCCTCACCTCCTTGGTCCCGGGGCCGCCGCGCCGCACTCCTCCTCCTCTCTCCTGCCTCGCGGATGGTGGCAGCGGCGGCAGCGGCGACTCAGACCCTGGGGTCAGGGGGACGGGCGCCCAGGCCGGAAGTGACCTTCCCGGCCGCTTCCGCCCGCGCCGCTCCCCCCCTTCTCCCTACTCCCTGCCCCCCGGGCCGCCACCCTGTCCTCGCCGCTCTAGGAAGGCGAGCCCGCTATCCCGGCCACCGCCCCCAGCTCTGTGGTGCCCGGCGGGCGCCTGAGGGAGCCACTTCCGGAAGTGTCTAGGACGCAGGTCCTCCGTCCATGCTCTATGGCGCCCCGCGCCGAGGGGCTTCGGCCCCGCCCCCTTCCCGGACAGGAGGTGCGGGCTGGGCCCGTTAGGCGGAGACTTCCGGGTGTCTAGGGCGGTGCCCCCCCGACAACCCGGGCTCCTCGCGCCTGCGCGGCCGGGTCCCCGGGCCCGCCGTGAGGAGAGTGAAGTGGTGGAGAGGGACGCTCGTGCCACCCCGGGTCCTCCTACCGTCTCTATCATGGTAACCCCTTCTCTGCCGCTGCACCTCCCAGTGGCCCGAGTCCAGGTGCCTTAGTTACTGGACAGAGACCCCGGGTTCCTTAGTTACTGGACAGAGAGTGCTGCGCTTCAGGTGCCATGGCCTCAGTTTCCT	19	56119022	56121239	Enhancer	19	56121240	56121612	Promoter	19	56121613	56122301	Enhancer	19	56121736	56121757	CTCFBindingSite																																	1	1
GRCh38.p14	19	56141101	56142100	999	62	62.0621	8	8.00801	CAGGAGTAAGGCGGTCCCCAGGCGAGGGCCAATTGGCAGCCGCCTTTGCCGCGATGCTTCCTGGGAGTTGTAGTTCGGGGTGAGGCCGGGGCTTCATGGGGAGTTGTTGGGCTGAACGAGCGGCTCGGAGTATGGGATTGGGGGAGGGGGACGGGGGAGTTTGGCGCAAAGCCTGCTGGGGCATGGAGTCCCGGCGAGCTTTGTGCGCATGTGCGGGGAGGTGAGGGGGCTTGGGGGGCCTCGCCTGAGAGAGTGAGGTGAGCGAGGGGGGAAGGAGGGAGGGATTGGGTGGGGGCGGTTGGACGAGGGAGGGACCAGAGGTTGGATGGGAAGAGGGGCGCCGGGGGCCTCAGGAGGGAAAGATGGGAGACTTGCGGGGAGGGGAGGAGAAGGGGGCTGAGTGATGGGGAAGGGGCTGGGAGAGGGAACTAGAGGGGGAGGGACTTGGAGAGGGGGAGGGGTGGATAGTGGGAGGGGGTCGTGGATCCTCGAGGTCCTGAACGCGGGAGAGAAATGCTGAGGGAGAGGACGGGGGAGGGGCGCCTGGGGGAGGGGGAGGGGCGGGACGGGGGAGGGACAGGTGGGGGAGGGGAAGGGGACCCTAGCAGAGGGTGGGCTGTGAGATGAAAGCTGAGTGGGAAGCTGGACCCTACAAAGGAGTCTGGGGGCGCCGGGACCGGACCCCTTCGGAAAGGTTTGCGGGAAGGGGCTTCCGGGGACGATGGTTATTGTTGTAACGTAGATACGGCGCAGGTGGCTCGTTTTGCGCGCTGCTTCTACAAGTGCAACTTTTACAGAGTTGTGAGATTCCTGAAGATAAGAATCGTTGCTCTGTTTTGCTGCTTTCTCAGTGCGGAGCATCTGCCTTTTTAGCTTGTTGCAAGGCATTATTACCTTCGGTAATATGTGTAAAGTGCTTAGAAACTCTGTTTATTGTCAAATGAAGTTGACCCCCGCCACCTCTACCCCAGTCAGGATGGAGTCACCCTCCTCTATATCC	19	56140781	56141331	Promoter	19	56141332	56143180	Enhancer																																									1	1
GRCh38.p14	19	56538601	56539100	499	41	82.1643	9	18.0361	ATAGGCCCGGGGCCAAACCGTATCTTGCAACCTGAGCTCCGAGGGCCGCCGCATCCGTCCCTGCTTGGGACTACGCTTCCCAGCGGGCATTGCGCCGAGGCCACGCCCGGTTCCGGCGGCGCTGCCTGCGCACTGGAAGTGGGAAGCGCCGGGCTTCTCTAGGCTGAGGGGCGGGGCGGGGCGGGGCGGGGCGGGGCGGGGCGGGGCGGGGCGGGGCGGGGCGGGGCGGGGCAGCGGGGAGGGGTGGGGAGGGGCGGGGCGCGGCCGGGGGCGGGGCGGCTCCGCGGCGCGGCCCAGTGGATGCCGGGCCATGGGGGAGCGCGCGCGGGGCTGTTCGCTGGGCGTGGCGGGCGGGTGTGGCCAGGGGTGTGGGTCTGTGAGGGACCGGTCGGAAGGGCGTCGCGCGGCCTCGGGTGACATGCGGGGGGCGGCGAGCGCGAGTGTCCGCGAGCCGACGCCGCTCCCGGGTAGAGGCGCCCCCCGCACAAAGCCCCGGGCGG	19	56538421	56538963	Promoter																																													0	1
GRCh38.p14	19	57017351	57018350	999	0	0	90	90.0901	TTTGTCTCTTCTTTCCCCTTCTCTCCTCGTCCTCTCGTCTCCCTCCTCCTCTCCTCATCCTCTCTTCTCCGTCCCCTTCCCTCCCCTCTCAGCCCCTCTTCTCCCTCCCCTTCTTCCCCTCTCATCTCTTCTCCCTCCACCTCCCTCCCCTCTTTATCCCCTCATCTCCCTCCTCTTCCCTCCCCTCATCCCCCTTCTCCCTCTGCTTCCCTCCTCTCTCATCCCCTCATCTCCCTCCCCTTCCCTCCTCTCATCTCTTCCCCCTCCACCTCCCTCCCCTCCTCGTCCCCTCTTCTCCCTCTCCTTCCCTCCCCTCCTCATCCCCCATCTCCCTCCCCTTCTCTCCCCCTCATCCCCCATCTCCCTCCCCTTCCCTCCCCTCCTCATCCCCTGTTCTCCCTCTCCTTCCCTCCCCTCCTCATCCCCCATCTCCCTCCCCTTCCCTCCCCTCCTCATCCCCTGTTCTCCCTCCCCTTCTCTCCCCTCTCATCCCCCCATCTCCCCCCTTCCCTCCCTTTCATCCCCTCTTATCCCTCCACTTCCCTCCCTCTCACCTCCTCTTCTCCCTCCCCTTCCCTCCCTCTGATCCCCTCTTATCCCTCCACTTCCCTCCCTCTCATCCCCTCTTCTCCCTCCCCTTCCCTCCGTCTCATCTCCTCTTCTCCTTCCTCTTCCCTCCCTCTCATCCCCTCTTCTCCCTCCCCTTCCCTCCATCTCATCTCCTCTTCTACATCCACACTCCTTGGTGCTGTTATCCAATCTCACAGGTTTAAATGGAGTCCATACACTGATGACTCTAAAATCTGTACCTGCAGAGTCCTGACACTCACCTGAATCCACTGCCTCCCCTTCCCAGTCCTGACTCACCTGAATCTTCTCCCTCCCCTTCCCAGTCCTGACACTCACCTGAATCCACCACCTCCCCTTCCCAGTCCTGACACTCACCTGAATCTTCTCACTCACCTGAATCTTCTCCCTCCCCTTCCCAGTCCTGACACTC	0																																																0	0
GRCh38.p14	19	57171851	57172350	499	47	94.1884	4	8.01603	CGCAGGCGCCTTGAGCTGCCACGTCTGCCCTTTTACCGGCTTGGGTGCAGGCAAGGGAAATGCGTCCCCGGGCCGGGGGGCGCGAGCGGGGGTCCGGGGCCGCGAGCTGGGGTCCGGGGAGCGCGAGCGGGGGTCCGGGGGGCGGGGGCCGCGGGCCGCGAGGGGGGCGGGGGCCGCGAGGGGGCGGGGCGTGCGAGGGGGCGGGGGCGTGCGAGGGGGCGGGGGCGCGCGAGGGGGCGGGGCGCGCGAGGGGGCGGGGCGCGCGAGGGGGCGGGGCGCGCGAGGGGGCGGGGCGCGCGAGGGGGCGGGGCGCGCGAGGGGGCGGGGCGCGCGAGGGGGCGGGGCGCGCGAGGGGGCGGGGCGCGCGAGGGGGCGGGGCGCGCCGGGCTCGTCCTCTCCGCGGCGCTCAGTGGCAGCAGGGAGGGCCGGTGAGATGCCAGAGCAAGGTAGGGTCCTGTATTTGGGGACCGCTGACGTTTGGGTCCCCCTCCCGCGGCTGT	19	57171499	57172019	EMAR	19	57171499	57172019	Enhancer	19	57172110	57172251	Promoter	19	57172183	57172702	EMAR	19	57172252	57172702	Enhancer																													1	1
GRCh38.p14	19	58097601	58098100	499	10	20.0401	40	80.1603	TGCTCCAGCCCCTGGGGCCACAGCCTGCCCAGCGTCCCCCCACCACGGACACCCTCACATCCTCACACCCTCAGCCCCCACTTCCTCCCCTCCTCTTCCCTTCAGGAGCCTCCCCCTCCCTTCTCTTCCCCACTCAGGAGCCTCCCCCTCCCCCTTTTCGCCCCCCTCAGGAGCCTTCCCCTCCCCCCTTTCTCCCCCATCAGGAGCCTCCCCCTCCCTCATCTCTCCCCCATCAGGAGCCGCCCCTTCCTGTTCTCCCACCCACAGGGTGCCCTAAGCGCCTCCCCTCCACGAGCCTACACGGGGTGGGGGTTGCACTAGTTCCCTACCTGCCTGCAGGGCCCCTCACCGATCTGGATCTCAGCCACCTCCGGGGGGACCCGGCCCCTGCCCCGCACTCCACGCGAAGGGATGCCAGACCCTCGGCCTCCTGGACGCACAGCGGGGGCTCGCACCCCAACCCCGGGAACACCCTGGCCCCTTTCCCTAACGCTGCCCAC	0																																																0	0
GRCh38.p14	19	58540101	58543100	2999	14	4.66822	228	76.0253	CCCACACACACCCTGCTTCCTTCCTCAGACAGGATTCTCCCCCCACACACCCTGCTTCCCTCCTCAGACAGGATTCTCCCCCCACACACCCTGCTTCCCTCCTCAGACAGGATTCTTCTCACACACACCCTGCTTCCCTCCTCATACAGGATTCTCCCCACACACACCCTGCTTCCCTCCTCAGACAGGATTCTCCCCACACAGACCCTGCTTCCCTCCTCAGACAGGATTCTCCCCCCACACCCTGCTTCCCTCCTCAGACAGGATTCTCCCCCCACACACCCTGCTTCCCTCCTCAGACAGGATTCTCCCCACACACACCCTGCTTCCCTCCTCAGACAGGGCTCCCCCCACACACCCTGCTTCCCTCCTCAGACAGGATTCTCCCCACACAGACCCTACTTCCCTCCTCAGACAGGATGCTCCCCCCACACACCCTGCTTCCCTCCTCAGACAGGATTCTCCCCCCACACACCCTGCTTCCCACCTCAGACAGGATTCTCCCCCCACACACCCTGCTTCCCTCCTCATACAGGATTCTCCCCACACACACCCTGCTTCCCTCCTCAGACAGGATTCTCCCCCCACACATCCTGCTTCCCTCCTCAGACAGGATTTTCCCCACACAAACCCTACTTTCCTCCTCAGACAGGATTCTCTCCACACAGACCCTGCTTCCCTCAGACAGGATTCTCCCCACACAGACCCTGCTTCCCTCCTCAGGCAGGATTCTCCCCACACAGACCCTGCTTCCCTCCTCAGACAGGATTCTCCCCACACAGACCCTGCTTCCCTCCTCAGACAGGATTCTCCCCACACAGACCCTGCTTCCCTCCTCAGACAGGATTCTCACCCCACACACCCTGCTTCCCTCCTCAGACAGGATTCTCCCCACACACACCCTGCTTCCCTCCTCAGACAGGATTCTCCCCCCACACACCCTGCTTCCCTCCTCAGACAGGATGCTCCCCACACACACCCTGCTTCCTTCCTCAGACAGGATTCTCCCCCCACACACCCTGCTTCCCTCCTCAGACAGGATTCTCCCCCCACACACCCTGCTTCCCTCCTCAGACAGGAAGCTCCCCCCACACACCCTGCTTCCCTCCTCATACAGGATTCTCCCCACACACACCCTGCTTCCCTCCTCAGACAGGATTCTCCCCACACAGACCCTGCTTCCCTCCTCAGACAGGATTCTCCCCCCACACCCTGCTTCCCTCCTCAGACAGGATTCTCCCCCCACACACCCTGCTTCCCTCCTCAGACAGGATTCTCCCCACACACACCCTGCTTCCCTCCTCAGACAGGGCTCCCCCCACACACCCTGCTTCCCTCCTCAGACAGGATTCTCCCCCCACACACCCTGCTTCCCTCCTCAGACAGGATTCTCTCCACACACACCCTGCTTCCCTCCTCAGACAGGATTCTCCCCACACACACCCTGCTTCCCTCCTCAGACAGGATTCTCCCCACAGAGACCCTGCTTCCCTCCTCAGACAGGATTCTCCTCACACACACCCTGCTTCCCTCCTCAGACAGGATTCTCCCCACACACACCCTGCTTCCCTCCTCAGACAGGATTCTCCCCACACACACCCTGCTTCCCTCCTCAGACAGGATTCTCCCCACACACACCCCGCTTCCCTCAGACAGGATTCTCCCCACACAGACCCTGCTTCCCTCCTCAGACAGGATTTTCCCCACACACACCCTGCTTCCCTCCTCAGACAGGATTCTCCCCACACAGACCCTGCTTCCCTCCTCAGACAGGGCTCCCCTCCCCACACAGACCCTCTTTCCCTCAGACAGGATTTTCCCCACACAAACCCTACTTTCCTCCTCAGACAGGATTCTCCCCACACAGACCCTGCTTCCCTCAGACAGGATTCTCCCCACACAGACCCTGCTTCCCTCCTCAGGCAGGATTCTCCCCACACAGACCCTGCTTCCCTCCTCAGACAGGATTCTCCCCACACAGACCCTGCTTCCCTCCTCAGACAGGATTCTCCCCACACAGACCCTGCTTCCCTCCTCAGACAGGATTCTCACCCCACACACCCTGCTTCCCTCCTCAGACAGGATTCTCCCCACACACACCCTGCTTCCCTCCTCAGACAGGATTCTCCCCACACAGACCCTGCTTCCCTCCTCAGACAGGGATTCCCCTCCCCACACAGACCCTCTTTCCCTCAGACAGGATTTTCCCCCCACACACCCTGCTTCCCTCCTCAGACAGGATTCTCCCCACATACACCCTGCTTCCCTCCTCAGACAGGATTCTCCCCACACACACCCTGCTTCCCTCCTCAGACAGGATTCTCCCCACACAGACCCTGCTTCCCTCCTCAGACAGGGCTCCCCTCCCCACACAGACCCTCTTTCCCTCAGACAGGATTTTCCCCACACACACCCTACTTTCCTCCTCAGACAGGATTCTCCCCACACAGACCCTGCTTCCCTCAGACAGGATTCTCCCCACTCAGACCCTGCTTCCCTCCTCAGGCAGGATTCTCCCCACACAGAACCTGCTTCCCTCCTCAGACAGGATTCTCCCCACACACACCCTGCTTCCCTCCTCAGACAGGATTCTCCCCACACACACCCTGCTTCCCTCCTCAGACAGGATTCTCCCCACACAGACGCTGCTTCCCTCCTCAGACAGGATTCTCCCCACACAGACCCTGCTTCCCTCCTCAGACAGGGTTCCCCTCCGCACACACACCCTCTTTCCCTCAGACAGGATTTTCCCCACACAAACCCTACTTTCCACCTCAGACAGGATTCTCCCCACATGGACCTGCTTCCTTCCCTCCTTGGGATTCCCCACTGTTGAGGTTCAGTTTCCCCATCTGGAAAAGCATCAAAGTCAGGGTAGCTGCTGACGAAAACATGGGGAGGGGATGCCTTGGGGGGCTGGGTGGGATTTCACAGACTCATTGCTCTTTAGCCTCTTGTGATTTATATATATGTGTATATATATATATATATTTTTTTTCT	0																																																0	0
GRCh38.p14	20	278751	279250	499	50	100.2	4	8.01603	AGGCAAAGTTAACTAAAAGTCTCCCGGCCAGTGAGTGCTGGCGCGCTGGGATGAAACCCATCTCGGTCCTCTTGCAAAGCCCAGGTGAGGGGAGTGAAGGGTGAAGAAATGCGTCTTCCAGGTGGAGGAAGCACCACGTGCAGTGGGCGGGGAAAGGCAGGAGAGGGCGCGCGAGTGCGCGGAGGGAGGGCGGGACGGAGGGAGGGAGGGCGGGACGGAGGGAGGGAGGGAGGGACGGAGGGCGGGACGGCGGGAGGGCGGGACGGAGGGACGGAGGGAGGGCGGGACGGAGGGCGGGAGGGCGGGACGGAGGGAGGGAGGGAGGGAGGGACGGAGGGCGGGACGGAGGGACGGAGGGAGGGAGGGAGGGACGGAGGTTGGGACGGAGGGACGGAGGGCGGGCGGATGCCGCGGGTCTCACCGCCAGGGTGTCCTGCTGCTGCAGCAGGGCCCGCACGTGCAGGGTCGTGCTGTTCTCCATCTCCTGGATGGTCTCGATC	20	278903	278924	CTCFBindingSite																																													0	0
GRCh38.p14	20	420251	421250	999	7	7.00701	69	69.0691	TGACCCCCGACCCCGGTCCTACGCCTTAGCCCTACCCCGCCCCCATCGTGACACACGCACTAATGACACAGACATTGATCCCCGAGTGCTCCCCATTCTGATCTCACCCCTGGCCCCACCTGCATTCCCCTTGGACCCGGTGCTGCCCCTGGCCACCCCACTCCTGTTCCCGTCTCAGCTCCTCGGCTTCGTCACTTCCCCACCCCTGACGTTGAGTGGCTCCACCAGCCCTGGCCCGGGCCCTGCCCTGCTACCTGACTCACCACTCAGACCCCGGCCCCCTTCCTTACCTTGCTGCCATTGCTGTCTCACCTGGCGCCTTCCGTGGCTACCTGGCCGGCCTCCCCTCCCTTGGCTTCCCCACCTCCACCTGGCCTCACTCCCAGCCCCGCCCCTCCCAACCTGCCTGCTCCTGCCCATCCCCCACCCCCCACCCCCCATCCCCCAGCCCCACCCCCATCCCCCACCCCCGTCCCCCATCCCCCATCCCTACTGGCTCCCAGCTTTGCCTGTGGCTGGTCTGACCCAGCCCTGACCACGCCCCCTGGCCCTTCCCCCTTCGGGGTCTGACCCGCCCCCGAGGCCCTGACCCGCCCCGTGGCCCCGCCCCGTGTGCCCAGCGGAAGCAGCAGCAGCAGGAGGGGAACTACCTGCAGCACGTCCAGCTGGACCAGAGGAGCCTGGTGCTGAACACGGAGCCCGCCGAGTGCCCCGTGTGCTACTCGGTGCTGGCGCCCGGCGAGGCCGTGGTGCTGCGTGAGTGTCTGCACACCTTCTGCAGGTGCGGCCCCCAGTCCCACCCCCGGCAATGCAGCTTAATCAAAGCCGCCAATTACGCAGGGCTGGACGTGGGTGGGGCCCTGTGCTCTGATACCTCATTGGACGCCCGCGAAAACCTACGAGGTAGGCTCCGTCTCCCCATGTTGCGGACGAGGAACCTGAGGGAAAGAGAGGCCCAGCGCCTTACCCCAGGCCCACGGCTCATGAGAGAAGCAGCCTA	20	420344	420469	EMAR	20	420344	420469	Enhancer	20	420682	420972	EMAR																																					1	0
GRCh38.p14	20	641751	642750	999	85	85.0851	28	28.028	GGATCATCATCCCTGCCTGGCATAGAAACCCGGACATCGGACCCTGCCCTCCCGCTGCTTCCGCAGGGACAGGGGGCAGCCAGCAGAGCCTCCCTCTGGGGGTGCCCCCCAATCTGGTTGCCTGGGACGGGGGCCCAGCGGGGGTGGAGTTGCCTGGGGGGGGGGCCCAGCGGGGGTGGAGTTGCCTGGGGGGGGAGGCCCAGCGGGGGTGGAGTTGCCTGGGGGGGGGAGGCCCAGCGGGGGTGGAGTTGCCTGGGGGGGGGTGCCCAGCGGGGGTGGAGTTGCCTGGGGGGGGCCCAGCGGGGGTGGAGTTGCCTGTGGGGGGAGGCCCAGCGGGGGTGGAGTTGCCTGGGGGGGGCCCAGCGGGGGTGGGGTTGCCTGGGGGGGGAGGCCCAGCGGGGGTGGAGTTGCCTGGGGGGGGGAGGCCCAGCGGGGGTGGAGTTGCCTGGGGGGGGGTGCCCAGCGGGGGTGGAGTTGCCTGGGGGGGGCCCAGCGGGGGTGGAGTTGCCTGTGGTGGGGGGCCAGCGGGGGTGAAGTTGCCTGGGGGGGGCCAGCGGGGGTGGAGTTGCCTGGGGGGGGGCCAGCGGGGGTGGAGTTGCCTGTGGGGGGGGGCCAGCGGGGGTGGAGTTGCCTGGGGGGGGCCAGCGGGGGTGGAGTTGCCTGGGGGGGGCCAGCGGGGGTGGAGCACCCTGGACGGCCCCGCGGAGCCCCCTGCGGGAGGCGAGGGCGGCCCTCGGGCTCTGGAAGGGGCCGCGCGGCCTGGAAGACATTACACGGCTGTCGGGCGGGGGGCGGCGCTCGCAGTTCCGGAGGGGGGTCCCGGCGGCGGACGCGCGGGGTGAGGGGACCGCCCGGCCACAGAGCGCGCTTTGTTCTGCGCCGCCCCCGGGAGCTGGAACCAATGGATTGGCGGCAGCTGAGGTCATCTGTCAGGCGGAGCCGGGGGGTCAGGCCCGGGGAAGGGGCCGCGAGGGAGGGCGGCGCGCGTGGGCCGGCGGGG	20	641418	641945	Openchromatin	20	642422	643455	EMAR	20	642422	643455	Enhancer																																					1	0
GRCh38.p14	20	1225501	1227000	1499	23	15.3436	101	67.3783	GGACCGGTGCGCCTTGCTCACTGTCTGACTCTATCCCTCCTGCCCCGTCCACTGTCCCCACCAACGCCCTGCGCCCTCGTCCCTCTCAGTCCCGGTCCTCTCCACTCTAGCGCACTGCCCTACTCTGTCCGTACCCCCAGCCGCCGCCGCCGCCGCCGCGCCCAGTCCCTCGGTCGCTGGCCCGCCCTTCCCCGCCCCCTGCCCCCGGTCCCTCAGCCACTGCCCCGCCCCGCCCGTCCATACCCCTCCACGCCCCTCCCCATGTCCTGCCCGTCCCTCTCCATCCCCTGCACGCCCCGCCCCTCGCCCACTGCCCCGCCCCATCCCCTGTCAGTCCCGTCCATCGCCCACTGCCCCGCCCCGTCTCCTGCACGCCCCGCCCCGTCCCCTGCACGCCCCGCCCTCGCCCACTGCCCCGCCCCGTCCCCTGCACGCCCCGCCCCTCGCCCACTGCTCCGCCCCGTCCCCTGCACGCCCCGCCCTCGCCCACTGCCCCGCCTTCTCCACGCCCCGCCCCTCCCCGCCCCGCGCCTGCCGCGCATTGCAGACGCCCAGCGGCGCCAAGAACCCGGCCAAGCTGACTTGGCGACTCCTCGCAGCCCCTGCTCTGGCACGCCACACCTCAGACGAGGCTTTGAAAGTAGGGCGCAGCCTGAGAGGCCGGCCGGACCCCGAGTGCTGTAGGCGGGCTGGGAGATGGGGGCCGCCGCCACCCACATTCCCACACGCACCCGGCGCCGGCGCCTCACGCCGTGTTAGCTCGCGGCGCCAAGCCCGGAGGGTCCCGCCTGAGGAAGAAAGGTCGTCGCCCGCAGCCCAGCTGGGGCTGGAGGCGCGACCCGGGGTCTCCTCGCCCGCACGCGGAAGAAAATGGGCGCTGTGGCCTCAGTTTCCCTCTGTGAGCACCCGGCCCGGAACTCTGAGGAGTCGTCTGTGGAGGAGCCTTTGGCGTCCCCCTGCCCCTGAGCGTGGCCGTCAGCTCTTCCCAGCCCCTGCACTTTGCTTTCCCCTCCCTCACGCCCGGAAGGGTCTCGCCCTGCCCGGCTCAGCCCTCTCTCCCCACGCCCCTCTCCCAGGGTCCCCGCCCGGTCCCCTTCCGACCCCTTCCTCCCTCCCTTCGCTCCCTCCCCGCCACCGCCGCCACCCTGCCCTTTGCGGGCCGGTTTCCACGGAGTGGCCCCATCCCGGTGGCTTCACGTTGCACGAAGTCAGTTCAATCTGGAGACTGAAAAAGCCTCCGGGACGTGGGGCGGGAGGGTGCGGGGGGAGTTTGTGTGCGTATTTTGTGGGGAGGGGAAAAAGGTTAGGTAATATGTGCTCGGGAAAATCAATGTCTCAGGAATAGCAAATCTCAGGGTTTGGGTTTTTTCTTTGTTTGTTTTCTCTTTTAAGAAGTCCATCACTTAAAAAGTACATTTGATTTTTTTGAGACGGAGTCGCCCTCTGTCGCCCAGGCTGGAGTGCAGTAGGGCGATCGCGGCTCATTGCAGCCTCCGTCTC	20	1225554	1226130	Promoter	20	1226131	1227113	Enhancer	20	1226934	1226955	CTCFBindingSite																																					1	1
GRCh38.p14	20	2822251	2823250	999	4	4.004	99	99.0991	CACCCCCAATCCCCCAACCCCCCAGGGCGGAGATTTCAATGTGGTAATGAGGTGAAGATTCAGGTCAGGGTAGCACTGCTGAGCTCCCTTCTCATCTTGTGGCTTGTTTGTGGTTACTGGCTTCCAGCCTCCATTTTTTAAAGCAAGCACAGCTGTGAACACTGGTTAATTTCACAGGTTTTGGGGCTTGCTGAAAGACTTGGGGTTACTCTGCAGTGACAATTCCCTACCTTGAAAATATTTTCCATCTTAAAAGAACTTGATTTGCTCTCCCTCTCCCGTCTCCCTCTCCCTCTCCCGTCTCCCTCTCCCTCTCCCTCTCCCGTCTCCCTCTCCCGTCTCCCTCTCCCGTCTCCCTCTCCCTCTCCCGTCTCCCTCTCCCTCTCCCGTCTCCCTCTCCCTCTCCCGTCTCCCTCTCCCTCTCCCGTCTCCCTCTCCCTCTCCCGTCTCCCTCTCCCTCTCCCGTCTCCCTCTCCCTCTCCCGTCTCCCTCTCCCTCTCCCGTCTCCCTCTCCCTCTCCCGTCTCCCTCTCCCTCTCCCGTCTCCCTCTCCCTCTCCCGTCTCCCTCTCCCTCTCCCGTCTCCCTCTCCCTCTCCCGTCTCCCTCTCCCTCTCCCGTCTCCCTCTCCCTCTCCCGTCTCCCTCTCCCTCTCCCGTCTCCCTCTCCCTCTCCCGTCTCCCTCTCCCTCTCCCGTCTCCCTCTCCCTCTCCCGTCTCCCTCTCCCTCTCCCGTCTCCCTCTCCCTCTCCCGTCTCCCTCTCCCTCTCCCTCTCCCTCTCCCTCTCCCTCTCCCTCTCCCTCTCCCTCTCCCTCTCCCTCTCCCTCTCCCTCTCCCGTCTCCCTCCACGGTCTCCCTCTGATGCCGAGCCAAAGCTGGACGGTACTGCTGCCATCTCGGCTCACTGCAACCTCCCTGCCTGATTCTCCTGCCTCAGCCTGCCGAGTGCCTGCGATTGCAGGCGCGCGCCGCCACACCTGACTGGTTTTCGGTTTTTTTTTGG	20	2820829	2822550	EMAR	20	2820829	2822550	Enhancer																																									1	0
GRCh38.p14	20	4149251	4149750	499	40	80.1603	14	28.0561	CAGGGCTGCTCGGCCCGGGCCGGGCGCCGGGGGTAGAGGGCCGGACGGACCCCCGGGCTACGTGCGGGAGGGGAGCGTCCCGGGCGCCCTGCAGGCGCGCTCCGTGGGCGCAGACAAAGCCGGGCGCGGACGCCCCGCGACGACTCGGGCTGCCGGGAGGGTGGGCACCGGGGAGAGGACAGAAGGCTCCCGGGTGATGGCCCGAACGCCAGGAGAGGCTGTGCTGACTTCCCCCTCTGGGCTCCGGGCGTCCGGGTGGTCCCCTTGGGGCCCCGGGCAGGGTGAGGAGCAGCTTTCTCTTAAGGGCCAACTAGGGGCTCACGGGTTGTCCCGGGCTTGGCGGGAGCCGGGCTCGCAAAGGGTTCGGGTGTGTTGGAGGGCTCACTTTGTGGGAGGGGCTGAGGGAAGCCACTGCCCTGGGGTAGGGGCGAGGGCTCCTTTAGAGCAGTTGAGGGGCCCGCGGAGCTTGCGCCAGGGGGACTTGGCCCGATGAGATACGC	0																																																0	0
GRCh38.p14	20	12045001	12045500	499	2	4.00802	42	84.1683	GCTGTGACTACAGGCAGATGCCAACAGGCCCAGCTAATTTTTTTTTTTTTTTTGAGATATGTGGTTTCACCAATTTGCCCAGGTTAGTTTTAAGCTCCTGGGCTCAAGCAATCCACTAGCCTAGGCTCCCCAAATTGTTGGGATTACAGACATGAGCCACCACACTCAGCCTGACTTTCTAAAAATTATTTCTTTCTCTTTCTCTTTCTTTCCTCCCCTCCTCTTCCCTCCCCTCCTAAGCCCTCCCCTCCCCTCCTCACCCCTCCCCTCCCTTCCCCTTCCCTCCTCACCCCTTCCCTCCTCACCCCTTCCCTCCTCACCCCTTCCCTCCTCACCCCTCCCCTCCTCACCCCTCCCCTCCTCTCCCCTCCCCTCCTGCCCCCTCCCCTCCCCTCCTCTCCCCTCCTGCCCCCTCTCCTCCCCTCCTGCCCCCTCCCCTCCTCTCCCCTCCTCTCCCCTCCTGCCCCCTCCCCTCCCCTCCCCTCCCCTCCCGTCCTCTC	0																																																0	0
GRCh38.p14	20	16257751	16260250	2499	3	1.20048	204	81.6327	AGATATCATACCCACACCCCAAAACACACACACTCCTTCCCCATCCCAAAGAGACACACCCCTTCCCCATCCCAAAGAGACACACCCCTTCCCCATCCCAAAGAGACACACCCCTTCCCCATCCCAAACACACACACCCCTTCCCCATCCCAAACACACACACCCCTTCCCCATCCCAAACACACACACCCCTTTCCCATCCCAAACACACACACCCATTGCCCATCCTAAACACACACACACCTTGCCTTCGCAAACACACACACCCCTTCCCCATCACAAACACACACACCCTTTCCCTATCCCATGCACACACACCTTCCACTTCCCAAACACACACACCCCTTCCCCATGCCAAACACACACAACCCTTCCCCAATTCTAAACACACACACCTCTTCCCCATCCCAAACACAAACACCCCTTCCCCATCCCAAACACACCCACCCTTTCCTGCATGCCAAACACCCACACCCCTTCCCCATCCCAAACACACACCCCATCCCCAATTCCAAACACACACACCCCTTCCCCATCCCAAACACACACACCCCTTCCACATGAGAAACACACACACCCCTTCTCATCCCAAACACAAACACACCCATTCCCCATCACAAACACACGCACCCCTTCCCCATCCCAAACACACACACCCCTTCCCCAATTGTAAACACACACACCCCTTCTCCAATTCCAAACACACACACCCCTTCCCATCACAAACACACACACACCTTCCACATCCCAAATACACACACCCCTTCCCATCTCAAACACACACATCCCTTCCCCAATTCCAAAAACACACACCCCTTCCCCATCCCAAACACCCCCACCCCTTCCCATCCCCAAACACACACCCCTTTCCCATCCCAAATACACAAACCCCTTCCCTAATTCCACACACACACACCCCTTCCCCATCCCAAACACACATACCCCTTCCCATCCCAAAGACACACACTCATTCTGCATCCCAAACACACACACCCCTTCCCATCCCAAACACACACACTACCTCCGCATCCCAAACACATATACCCCTTCCCCATCCCAAACACATACACCCCTTCCCCATCGCCAACACACACACCCCTTCCCCATCCCAAACACACACACCCCTTTCCATCCCAAACACACACCCATTCCCCATCCCAGACACACCCACCCGTTCCCCATCCCAGACACACACAACCCTTCCCCAATTCCAAACACACACCCCTTCCCATCCCAAACACACACACCCATTTCCCATCCCAGACACATCCACCCCTTCCACAACTCTGAACACCCACCCCTTCCCCATCCCAAACACACACACCCCTTCCCCATCCCAAACACACACACCCATTCCCCATCCCAAACACACACACCCATTCCCCATCCCAAACACAACCACCCCTTCCCCATCCCAAACACACACACCCCTTCCCCATCCCAAACACACACACACCTTCCCCATCCCAAACACACCCACCCTTACTCCATCTCAAACATGTACACCCCTTCCCCTATCCCAAAATACACACATCCATCCCTACACACCCTCACCCATTTCCCCATCCCAGAACCTATGCACCAACTCAGTTTATTTGAACATGCCAGGCACTGAACTAAGAGAACCAAAGTAGCAGGAGGAATACGGTGTTGTCCTCCCAGAACTTACCCCCTGCACGGGAGTCAGCCAGGGAAGCAGAAGGCTACCAGATAGTTGCTAAACGCCATGAGATATCCCACTGAGTCTGGAGTGAATCTAACTCCCTAGGCCCAGGCTTGCCTAACTTGGACCCAGCAGCCTCAGCTTCATCCCAGCCCTCCCTCAGCCTCACCATGTGGCCCCTGCTGGCCCTAATGCACCAGGTCACCTTCACTCCTCCTGCAGTCTCATCACGGGGCCCCTGCTGGTCCTAACACACCCAAGTCACCCTCACCCCTCCCTCAGCCTTACCACGTGTCCCCTGCTGGCCCCAGCGCACCAGGTCACCCCTCACCTCTCCCTCAGCCTCACCATGTGGCCCCTGCTGGCCCTAATGCACCAGGTCACCTTCACTCTCCTGCAGCCTCACCACGTGGTCCCTGATGGCCCCAGCATATCAGGTCACCCCTCACCTCTCCCGCAGCCTCGCCACGTGGTCCCTGCTGGCCCCAATGCACCAGGTCACCCCTCACCCCTCCCGCAGCCTCGCCACGTGGTCCCTGCTGGCCCCAATGCACCAGGTCACCCCTCACCTCTCCCGCAGCCTCGCCACGTGGTCCCTGCTGGCCCCAATGCACCAGGTCACCCCTCACCCCTCCCGCAGCCTCGCCACGTGGTCCCTGCTGGCCCCAATGCACCAGGTCACCCCTCACCCCTCCCGCAGCCTCGCCACGTGGTCCCTGCTGGCCCCAATGCACCAGGTCACCCCTCACCCCTCCCGCAGCCTCGCCACGTGGTCCCTGCTGGCCCCAATGCACCAGGTCACCCCTCACCCCTCCCGCAGCCTCGCCACGTGGTCCC	0																																																0	0
GRCh38.p14	20	23638001	23638900	899	3	3.33704	83	92.3248	CGCCGCCCCACCCCACCGCGGCCTGCACTCCCTTTTCCGGAACGCCTCGTCCCTCCCACCTCCCTTCTCCCTCCCCGCCTCCCCTGCCTCTCCCCGCCTCCCCTGCCTCTCCCCGCCTCCAGGTCCCTCCCTATCAGTCTCCTCCCATCCCAGCCTCCCCTGCCCCTCCAGGCTTCCCTGTCCTTCCCCATCCATCCCCTTCCCTCCCCTCCCAGCCCCTCCCGGCCTCTCCTCTCCCTTCCCGCCTCCCCTCTCCCTCCCCTCCTCCCCTGGCCCCCCAGTCTCCCTGGCCTTCCCTATCCATTCCCATCCATCCCCTCCCCTCCCCTCCCCCTCCTCTCCTACTGTCTTCCAGCCTCCCCTGCCTCTCCTATCCTCCCCATTCCTCCCCATCCATCCGACCATTCCCACCTCCCCACTTCGGGCCCCTCCATGCCGCCACTCTTCAGGCTCCTTCTCCTCTGTCCCTTTCCCCTTTCAACCCCCAGACACCGCCTCCCATGCCCCTCATCTCCCTCCTCCACTCCTGTCCTTGCTCCCACTTCGCCCCCACCCCAGCTCGGCCCCTCTTCATCGCCCCTCCCTCGTCCCGCCCCTCCTCTGTCTTCCCTTCCTACCCATTCCTGGCCTCTCCCTGTCCCTGTCCCTCCTATCCTCTTCTTTCCCCTCTTCTCACCCCACTCCTGGCCCCTCTTCCCCCACCCCTTCCACACCTATGCCCCCCTTCTACCCACTCCACCCCCTCAGCTCCATCTCTTCCCAAAGACCTGTCCCTCCTCCCAAGCTTAGGTCACCCTGCCCTCCAGAGAGGTGTCAAGGCCCCCTGGGCCCTAAAAGCATACGACCCCCTAGCTTCATTTCCTCAGAAAAGGGAAAGATAGAGGTCTCGGCCTTCCGGAG	20	23637004	23638674	EMAR	20	23637935	23638445	Promoter	20	23638463	23638674	Promoter																																					0	1
GRCh38.p14	20	24617651	24618650	999	81	81.0811	28	28.028	GATTTACCACAAGGAAGCCCCCCAAAAGAGTAGGCGAACCCAGGACCTTCTCAGCTGTGCTCCTGGCCAAGGAGAGCCCAGGGGAGGCTGAGGGAGAGCTCGGGAAGCTTAAGGAGGGTCTGGGAGAGGGGAGAGCCCGGGAAGGGGGTCCTGGGGGAGGGTCTGAGAGTGGGGAGAGACCGGGAAGGGGGGTCCTGGGGGAGGGTATGGGAGTGGGGAGAGGCTGGGGAGGGTTGAGAGCCCGGGGAGCGGGGAAAGCCTGGAGAAGCGGGAGAGCCCGGGGAGTGGGGAGAGCCTGGGGAGGGGGAGACCCCGGGTGGGGGCTGAAGTCTGGAGAGCGGGGAGAGCCTGGGGAAGGGAGATGCTGAGAGAGAGCCCGGGGAGTGGGGAGAGCCCGGGAAGCAGGAAGAGCCGGGGGAAGAGGGAGAGCTCGGGTAGGGGGGAACCCGGGGAGTGGGGAAAGCCCGGGGAGGGGGGTCCTGAGGGAGAGCCCAGGAGTAGGGAGAGCCCAGGGAAGGGGGAGACCCTGGGGAAGGGGGAGAGCCTGGGGAGGGGTAAGAGCCCGGGGAAGGGAGAGAGCCCGGGGAGAGGGGAGAGCCCCGGGAGGGGGGAGAGTCCCGGAAGGGGGGTCCTGAGGGACAGCCCAGGGAAGGGGGAGAGCCCAGTGAGGGCAGAGAGCCCAGGGAGCGAGGAGATCCCGGGGAGGGGGGAGAGCCTGGGGAAGGGGGTCCCTGGGGAGGGCCCAGGGAGAAGGGTTCTCTACCATCTCTGGGAGGCAGAGCACCAGGCCTCGTGGGCACCACGGGGCTCAGCCTCTCCTTCTCTTGTCGGGGTCATTTCTGACCAGACAAATTATGTCCCGACTAGCCTGCTATTCTGCCAACCCAAAGGGGTATTCTCCTCTATACTCCGAGGAAAAAAAGACATCATCCCAACAGCAGCTTCATTAGCTTTATATTTTCCTCTCATCTTTTGAAGCTGGAAGAAGAGGTTCTGTGTT	0																																																0	0
GRCh38.p14	20	24661151	24661650	499	41	82.1643	1	2.00401	CTTGTTTAGAAAATAGGCAAAGGCTGCTGGGGGTGGGGGCGGGGAGGTCCCCGTCACCATCCTAGGGTGTGTCTCTTGTGATGTGGAGCCTGGGATGGAGCTTCCAGCTGGACCTTCTGTTACAGAGCAAGTGAGCAGAAGAAAGAAGGAGGGAGGGAGGAAAGGGGAGGGAGGGAAGAGAGGGGGAGGAAGGAGGGAGAGAGGAGGGAGGGAAAACCGAGGGAAGAGGGAGGGAGGAAAGAGGGAGGAGGTAGGAAAGAAGGAGGAGTTAGGAAGGAGGGAGGAAGGAAGGAGGAAAGAGGGAGGAAGTAGGAAGGAGGGAGGGAAGAGGGAGGAAGAAGGGAGGGAGGGAAGAGGGAGGAAGGAGGGAGGGAGGAAAAAAGGAGGAAGGAGGGAGGGAGGAAAAAAGAGAGGAAGGAGGGAGGGAGGAGGGAGATGGGAATAAAAAGTAAGGAAGGGAGGAGGGAGGGAGGAGGGAGGGAGGGACTGGCCTTCAGCAT	0																																																0	0
GRCh38.p14	20	24811401	24812400	999	5	5.00501	82	82.0821	CACCCTCCTGACACTGCCTACCCAATACCCCACCCTCCTGTCACTGTCTACCCAATACCCCACCCTCCTGACACTGTCTACCCAATACCCCACCCTCCTGACACTGTCTGCCCCATACCCCACCTTCCTGACACTGTCTGCCCCATACCCCACCCTCCTGACACTGCCTGCCCCATACCCCACCCTCCTGACACTGCCTACCCCATACCCCACCCTCCTGACACTGTCCCATGCCTGCACCCACCTGACACTGTCTGCTTCATACCCCACCCTCCTGACACTGTCTACCCCATAACCTACCCTCCTGACACTGTCTGCTTCACATCCCACCCTCCTGACGCTGCCTGCCCCATATTCCACCCTCCTGATGCTGCCTGTGCCATACCCCACCCCCCTGACGCTGCCTACCCAATACCCCACCCTCCTGACAATGCCTACCCCATAACCTACCCTCCTGACACTGTCTACCCCATAACCCACCCCCCTGACACTGTCTGTCCCATACCCCACCCCCCTGACACTGTCTACCCCATACCCCACCCCCCTGACACCGTCTACCCCATACCCCACCCTACTGACATTGTCTGACCTATTCCCCACCCTCCTGACACTGTCTACCCCATGCCCCACCCTCCTGACATTGTCTGACCCATACCCCACCCTCCTGACACTGTCTACCCCATACCCCACCCTCCTGACATTGTCTGACCCATACCCAACCCTCCTGACACTGTCTGTCCCATGCCTGCCCCCACCTGACACTGTCTACCTCATACCCCACCCTCCTGACACTGTCTGCCCTATAACCCACCCTCTTGATGCTGCCTGCCCCATATTCCACCCTCCTGATGCTGCCTGCCCCATACCCCAGGCTGGGGTGCTCAAACCTTCTCCTTCCTAGAACCCCCAGTGCACAAGACTCGGGAGGTGGGTGGTGCTCCCTGCCTTTTGCCCCCAGGCTGATTTCTCAAGAAGGCTCATTAGAGGGTGATTGGGAGGA	0																																																0	0
GRCh38.p14	20	25468151	25469650	1499	23	15.3436	117	78.052	CATTCTCCCTTCCTCAGTCCCAGCCCTTCCCCAGCTTGCACTGAGGGGACACTCCTGCTCTGTCCCCTGACTCTCGCTGATGGATGCCCCCTGCTCTGTCCCCGCCAACTCTCACTGACAGGCACCCCCCTGCTCAGTCCCTTGACTCTCACTGATGGGTGGCCCCCCGTCTGGTCCCCCAACTCTCACTGGTGGCCTCCCTGTCCCCACTGACTCTCACTGGTGGCCTCCCTGCTCTGTCCCCCGACTCTCACTGGTGGGTGCCCCCCTGTCCTGTCCCCTGACTCTCACTGGTGGGCACCCCCCTGCCCTGTCCCCCGACTGTCACTGGGGGGCACCCCCCTGCCCTGTCCCCCGACTCTCACTGGTTGGCACTGCCCTGCCCTGTCCCCCGACTCTCACTGGTGCGCACCCCCCTGCCCTGTCCCCTGTCACTGGTCTGTGCCCCTCTGTCCTGTCCCCTGACTCTCACTGGTGGGCGCCCCCCTGCCCTGTCCCCCAATTCTCACTGGTGGGTGCCCCTCTGCCCTGTCCCCTGTCACTGGTGGGCGCCTCTCTGCCCTGTCCCCTGACTGTCACTGGTAGGCGCCCCCCTGCCCTGTCCCCCGACTCTCACTGGTGGGCGCCCGCTTGCCCTGTCCCCCTGACTCTCACTGGTGGGCACCCCCCTACCCTGTCCCAACTCTCACTGGTGGGCGCCCCACCGCCCTGTCCCCCGACTCTCACTGGTGGGTGCCCCACTGTCCTGTCCCTTGACTCTCACTGGTGGGTGCCCCACTGTCCTGTCCCTTGACTCTCACTGGTGGGTGCCCCACTGCCCTGTCCCCTGACTCTCACTGGTGAGTCCCCCCTTGCCCTGTCTCCCGACTCTCACTGGTGGGTGCCCCACTGCCCTGTCCCCCAACTCTCACTGGTGGGTGCCCCACTGCCCTGTCCCCTGACTCTCACTGGTGGGTGCCCCACTGCCCTGTCCCCTGACTCTCACTGGTGGGTGCCCCACTGCCCTGTCCCTCGACTCTCACTGGTGAGTGTCCCCTTGCCCTGTCCCCCGACTCTCACTGGTGGGCGCCCGCCTGCCCTGTCCCCCTGACTCTCATTGGTGGGCACCCCCCTACCCTGTCCCAACTCTCACTGGTGGGCGCCCCACTGCCCTGTCCCCCGACTCTCACTGGTGAGTACCCCCTTGCCCTGTCCCCCGACTTTCACTGGTGGCCGCCCTGCCCTGCCCCCCTGACTCTCACTGGTGGCCCCCTGCCCTGTCTTGACTCTCATTGGTGGGCGGCCCACTGCCCTGTCCCCTGACTCTCACTGGTGCCCCCACCCCCATCCTCTCTTGCCTCAGTGCTCAGGTTCCTGACCCTCCCCACGCCCATCCCCTCCCCCAGCTCTTGTTCACTGAAACTGATAAACCAGCAATGACCCTCTGAGGAAGGCAGAGCTGAAGCTGTTATCAGGAGAGGATCCTAGGAGCACCTCTGACCCCTACAGACACTGTTGTGG	0																																																0	0
GRCh38.p14	20	25548651	25549650	999	10	10.01	78	78.0781	TAGGGCTGACCCCGGCACCCACGACCACACCTCCCACACCCAGCCCCACCCGGGGCTGACCCCAGTACCCACGGCCACATCTCCCACACCCGGCCTCACCCAGGGCTGACCCCAGCACCCACGGCCACAGCTCCCACACAGAGACTCACCCAAGGCTGGCCCCAGCACCCATGGCCACACCTCCCACATCCAGCTTCATCCAGGGCTGACCCCAGCACCCACGGCCACAGGTCCCACACCCAGCCTCACCCAAGGCTGACCCCAGCACCCACGGCCACACCTCCCACACCCAGCCTCACCCAGGCCTGACCCCAGCACCCACGGCCAAACCTCCTACGCCCAGCCTCACCCAGGGCTGACCCCAGTACCCACAGCCACACCTCCCACACCCAGCCTCACCCAGGCCTGACCCCGGCACCCACGGCCACACCTCCCACACCCAGCCTCACCCAGGCCTGACCCCGGCACCCACGGCCACACCTCCCACACCCAGCCTCACCCAGGCCTGACCCCGGCACCCACGGCCACACCTCCCACACCCAGCCTCACCCAGGCCTGACCCCGGCACCCACGGCCAAACCTCCCACACCCAGCCTCACCCAGGGCTGACCCCGGGACCCACAGCCACACCTCCCACACCCAGCCTCACCCAGGGCTGACCCCAGCACACATGGCCACAGCTCCCATACCCAGCTTCATCCAGGGCTGACCCCGGCACCCATGGCCACAGCTCCCACACCCAGCCTCACCCAGGGCTGGCCCCGGCACCCATGGCCACAGCTCCCACACCCAGCCTCATCCAGAATCCAAGCTCGTCCCAGACACTGTCTCTCTGGCCGTTGCTCAGCATGGACCTGGCTCTTAATGGACCCTCCATCAATGTCTGCTGAGTCTCACTTCCCCTCTCCCTCTCCTGCTCTGTGCTAGGAAAAAGGCAATGTGAGTTTTTATTTTACATCCAAACAAAAGCTGGCAGCTCATCATGCACGAGTGGAACTAA	20	25548918	25549292	EMAR	20	25548918	25549292	Enhancer																																									1	0
GRCh38.p14	20	32562901	32563400	499	58	116.232	2	4.00802	GGGAGGGAGAGTAGAGGGGAGAGAGAGTGGAGAAGGAGGGTGGAGGGGAGGGAGGGTGGGGAGGGAGAGTGGAGGGGTGGAGAGTGGAGGGCAGAGAGTGGAGGGGAGGGACAGTGGAGGGGAAGGAGGGTAGAGGGAGGGAGAGTGGAAGGAGGGAGAGTGGAGGGGAAGGAGGGTGAAGGGGAAGGAGGGTGGAGGGAGGGTGGAGGCAGGGAGAGTGGAGGGCAGGGAGGCTGGAGGGAGGGAGAGTGGAGTGCAGGGAGGGTGGAGGGAGGGAGAGTGGGGAGGGGTGGAGGGCAGGTAGGGTGGAGGGAGGGAGAGTGAGGAGGGAGAGTGGGGAGGGAGGGTGGAGGTCAGGGAGGGTGGGGAGGGAGACTCGGGAGGGAGAGTGGGGAGGGAGGGTAGAGAACAGGGAGGGTGAAGGGGAGGGAGGGAGCGAGCCTCACCTTTACTGAATACCTGCCCTGGGTCAGGCCCTATTCTAGGCACATGGCCAACCA	20	32562071	32562955	EMAR	20	32562071	32562955	Enhancer																																									1	0
GRCh38.p14	20	32583651	32584650	999	47	47.047	64	64.0641	CCCCCCAGCCCCCACCCTCTGCAGAACAATGAGGTCCCGGCGGGGGAGCCGCGGGGCCCGCGCCGCACGCCCTCTCCAGGGCGCCCCGGGCCAGAGGGGACGCCCCCGCCCGGCCGCCCGCCTCCTCCCTTTAGGCGGCTGCGGTTCCCCGCCCCCTCCCCCACGCCACCCCGCCCGGACCGGGCCGGCCCGGGGGACGGGGGAGGGGAGGGGATGGATAGGTCAGGCCTCCCCCGTCCCATGAAGGGGGAACGAGGGGCCCGGGGGGCTGAGGGGGCGCCCCACCCACCCGCGGGAGGCTGCTCCTGCGCCAGGCTGCGGCTCCGGCCGCCCCTCCCCGGGCCAGCCCCGGGTGGGGTCGGGGCGACAGTGCCCGGGCGGGCCCCCTCCCCTGGCGCTGGGAGGCCCGGCGGACTCCCCGTCCCGCGGCTGCCCCTGCCTCCCTCCCCCCCCCCCACCCCGCGGCACCACCCTCCGCGCGCGCACACACACACACACACACACACACACACACACACACCGCCCAGCCGGCCCGGGGGCGGGAGCGCGAGGCGCCCGGGACAGGCAGCCCCGGGGCGGGCGGGGGGAGGCTCGGGCTCCAGAGCAGCCGCCTGCTGGCGGGGGGAGGGGACAAGAGGACGGAACATGCTGGGGTGAGCAGCCCGGGACAGCCTGCCCGGCACGGCCACGGCCCGGGCAGCGGCGCGGAGGGGGGCAGGGACGCCCCGAACCCGGAGCGCTGCCCAGGCGAGCCGGGAAGGGCCGGTGAGCAGGGACGCGTGCGCCTCCGGCGGGCCCGACACACGGACAACCTCAGGGACACACGTTCGGACACACATCCACACCCCCACCCCGCCCCCGCCCGCCTGCCCCAAGCCCCGCGGCGGGACCCGCCCGCGGCCGCCGCGCGCGCACTCACCGAGCCCGTCTTGACCGGCACATACACCACTTGGCCCATCTTGGGTTCCCGGCCGCTGCCCAGGCGGAAGCCCTTGGAGCG	20	32583747	32583768	CTCFBindingSite																																													0	0
GRCh38.p14	20	33276901	33277900	999	4	4.004	88	88.0881	CGTTCTGGGAGGCACTGAGGGCCTCAGGACCCCAGCCCTGCTTGTGCTCCATTCCCATCCCCAATCCCATCTCACCTCCAGCCCCTGGTTCTGACTCCTCATGAGAACATCCCCAGCTCCCCTTCCCTGCCACCCGCCCCACTCCCTTCCCCTCCAGCCCACCTTCCCTGCCACCCGCCCCACTCCCTTCCCCTCCAGCCCACCTTCCCTGCCACCCGCCCCACTCCCTTCCCCTCCAGCCCACCTTCCCTGCCACCCGCCCCACTCCCTTCCCCTCCAGCTCCCCTTCCCTGCCACCCGCCCCACTCCCTTCCCCTCCAGCCCACCTTCCCTGCCACCCACCCCACTCCCTTCCCCTCCAGCCCACCTTCCCTGCCACCCGCCCCACTCCCTTCCCCTCCAGCCCACCTTCCCTGCCACCCGCCCCACTCCCTTCCCCTCCAGCCCACCTTCCCTGCCACCCGCCCCACTCCCTTCCCCTCCAGCCCACCTTCCCTGCCACCCGCCCCACTCCCTTCCCCTTCAAGCGACTCAGGCAAGCTCCCAGACACTCTTTCCAAAACCCACCCTCCTTCCTTTGCCCCTGAAAGGCTCCCACTCTGGAATGCCCTCCCCTCCTAACACATCCCTATCCCTTAAGCCCAGATCAAATGTCACCTCTTCCAGGAAGCCTTCTCTGAACTATTCCCCAGGGAAGCATTGTGATGCCATTGCTGATAGCAGCAACAAAAGCCCAGTCATGCCAGTTCCAGAATCACCAGGAAAGAAAGAAAGAAATCATTTTTCCCCTCCCTAATCAGGCAGGTTATCCCCTTCTGGGCCCCACTGAGCTGCCAGCGACTGTCACACACGAGGCAGGTGCCAGCCTCCCTCTCTCTCAGTGCTGACCATACCATCTGTGTGTTTGCCCCTGTTCTACTGTTTGACATACTTGACCTGTGCTGGCCTTATTAAGCCCATCCTGTCTGCACCCTGGCATTTGTATTGCTCGTCTGGCCCT	20	33277447	33277752	EMAR	20	33277447	33277752	Enhancer																																									1	0
GRCh38.p14	20	33783901	33784400	499	0	0	54	108.216	CTCCCCTCCCCCTCCCCCTCTCCTCATGCCTTTCTCTCTCTTCCCATCCCCATCTGGCTCTTCTCCCTGTCTCCCTCAGCCCCTTTTCCCTCCACTTCTCCATCTCCCTCCCCATCTCACTCAGTCCCTCCCCTCATCTCTCTCAGCCCCCGTCTCCCTCCTCCTCCCCATCTCCCTCCTCCTCCCCATCTCCTTCCTCCTCCCCATCTCCCTCCAGCACCCTTCTCCCTCCTCTTCCCCATTTCCTTTCCCCTCTCCCTCTCCCTACTCCTCTCCCTCCCCCCTCCCTCCGCCTCCTCACCTCCCTCCCTCTCCCCATCTCCTTCCCCCTCCCCCATCTCCCTCCCTCTCTCCATCTCTCTCCCCCCCATCTCCCTCACCCTCCCCATCTCCCTCTTCTTCCCCATCTCCCTGCAGCCCCCTTCTCCCTCCTCCTTCCCATCTCCCTCTAGCCTCCCTTCCCCTCCCTCTCCCCATCTCCTTCTAGCCCCCTCCAGCCT	0																																																0	0
GRCh38.p14	20	35252651	35253150	499	40	80.1603	3	6.01202	GGAGGAACCAAGGGCAGAGCAGGATCCATCTCCAAGTCAGATCAGTGGCCCAAGAACTAGATGATGGAGCCCATCACAGCAGACTGAAGCACCGGAGTGAGGCTGGGGCAAGGGCCAGGCATTGAGCAGGCTCAGGTGGGGGTGGGGCAAGGGGCAGGCACTGGACAGGCTCAGGTGGGGCTGGGGCAAGGGCCAGGCATGGGCAGGCTCAGGTGGGGCTGGGGCAAGGGCCAGGCATGGGCAGGCTCAGGTGGGGCTGGGGCAAGGGCCCGGCATGGGCAGGCTCAGGTGGGGCTGGGGCAAGGGCCAGGCATGGGCAGGCTCAGGTGGGGCTGGGGCAAGGGCCAGGCATGGGCAGGCTCAGGTGGGGCTGGGGCAAGGGCCAGGCATGGGCAGGCTCAGGTGGGGCTGGGGCAAGGGCCAGGCATGGGCAGGCTCAGGTGGGGCTGGGGCAAGGGCCAGGCATGGGCAGGCTCGGGTGGGTGCTGGCTGGCACTTCT	0																																																0	0
GRCh38.p14	20	36319901	36320400	499	7	14.0281	40	80.1603	GTAGCGGGGAGAGTCTGGAATCTGAAGAACTTGGATTCAAGGCCCCCTCCCCCGGGCCTCCCTCTGCGTCCCACTCCCCCGGGCCTCCCTCTGTGTCCCTCTCCTCCAGGCCTCCCTCTGTGTCCCCCTCTCCCAGGCCTCCCTCTGTGTCCCTCTCCTCCAGGCCTCCCTCTGTGTCCGCCTCCTCCAGGCCTCCCTCTGTGTCGCATTCCCCTAGGCCCCCCTCTGTGTCTTCCTCTCCCAGGCCCCCCTCTGTGTCTTTCTCTCCCAGGCCCCCCTCTGTGCCCCTCTCCCCCGGGCCTCCCTCTGTGTCCCCCTCCTCCAGGCCCCCCTCTGTGTCTCCCTCTCCCAGGCCTCCCTTTATCCCCTCCTCTAAGCCCTCCTCTGTGTCCCCCTTCCCCAGCCCCACCCCGTGTCCCCTCCCTCCTCTGCTGTCCTGGTTTGTGCCTGGCCGACATTCAAGGTGGCAGCTTTGGGGTGGGAGCTCAGGCAATGGGAAC	0																																																0	0
GRCh38.p14	20	37345901	37346900	999	40	40.04	61	61.0611	GCCCGGTGTCCCCACCCCGCCCGGACCCCCAGCTCGGGCCGCCCCTGGGTCTCTCCCGGGTCACCGGCGGGGAATCCGTCCCCGCGCGCTTCCTCCTTCCTCCTCCTCCCGGCTGCCTGCCGGGCCCCTCCTCCCAGCTCGCGCGCTCCCTCCCTCCTCTTCCCCTCCCCGGGCCGCCGCCGCCTCCTCCTCCTCCTCCTCCCTTTCTCTCTCGATCTGTCTCTCCCGGCCCGGAATCCATTCCGGCCTGGGAGCCGGAGCGGCCAGGCCGCCGTCTGCCCGTCCCGCTGGACGTCCCGCGGTCCGCCCTCCCGTGCGTCCGTCTGCCGGTGAGCCCGCCCGCCCGCCGGCCCAGGTGAGCGCCCCCCGCCCCTCCGCGGACCCCCCGCCCCGGCCAGCGCGGGGGAGCCCCCGCCCCGGACCACCCTGGCGTCGGATCGCGGGCCGGCGGGGACTCCTGTCCACCCCCCCAATTCCCACCCCCCCTCCGGGCCAAGCCGCGATACCCAAGCGCCGGGCGGGCGCACGGGGCCATGCCCGGCGCGGCCTTTTGTTGTGATGCAGCGGGGGGAGGGGGCTGGGCGGGGGGGGCGCAGGGTTCCTGGCTGCGTGGGGACCCCCTCCAGCTCATGCTCCCCATAGGATCCCCCAGAGAAGCCAGCGAGCTGGGCCCTAGCCCCCGGGCCAGGTCTAGGCCAAATCTGAAATCTGAGCCAGTCGGCGCCGCCTCTGCCTGGGCTGCCCGGCCCTGCGCCCCCCGGCCCCGGGTGGGAGGTGGGGGGATCGGCAGGGCGGGCTGAGGGGCCCCGGGGTCAGGGCGCCAGGCCGAACTGCCAGGACCTCCCTGCCCTCGTGGGGCCTCGGGTAGGGCCTGGTGCTGCCGGCCTGGAAGGGACTGGGCCAGACTGCGTTTGGTCTCCCCTGCCCACAGCCCCCAGCCTCGCCCCTGAGCAGGCCCAGCTACCAGCCGGCTCAGAAGTTGGCAAAAGTTTTGGGGGTT	20	37345619	37346150	Promoter	20	37346151	37347393	Enhancer																																									1	1
GRCh38.p14	20	41840901	41841400	499	1	2.00401	42	84.1683	CATCTTGATTATGACATGACTTCTCTGGTCCCAAGGCTTCATGTAGATGGTTCCCTCTGCCTAGAATCTGTTCCTCTTATCTACCTGAATAACTTCTGCTCATTTTTCAGGTCTGAGATTTGCAGTAACTTCATCTGGTAAGCCTACACTGAGTGGCTACCCACCTCTTTAGGTTAGGGCTCTGTGATAGAACCAAACCAACCAACCAACCTACCTCCCTCCCTCTGTCCTTCCCTCCCTCCCTCCCTCCGTCCTTCCCTCCCTTCCTCCCTCCGTCCTTCCCTCCCTCCGTCCTTCCCTCCCTCCCTCCGCCCTTCCCTCTCTCCCTCCGTCCTTCCCTCCCTCTGTCCTTCCCTCCCTCTGTCCTTCCCTCCCTCCGTCCTTCCCTCCCTGCCTCCCTCTGTCCTTCCCTCCCTGCCTCCCTCCGTCCTTCCCTCCATTCCTCCCACCCTCCCTCTCTCCCTCCTTCCCTCCCTTCCTCCCTCCCTCCCTTCCTTTCT	0																																																0	0
GRCh38.p14	20	44132651	44133150	499	2	4.00802	42	84.1683	CCGTCCCCCTCCACACCTGCAGCTCTCACCCACCCCCACCGTCCCCCTCCACACCTGCAGCTCTCACCCACCCCCACCGTCCCCCTCCACACCTGCAGCTCTCACCCACCCCCACCGTCCCCCTCCACACCTGCAGCTCTCACCCACCCCCACCGCCCCCCTCTACATCTGCAGCTCTCCCACCCCCACCGCCCCCCACACCTGCAGCTCTCATCCACCCCCACCACCCCCCTCCACACCTGCAGCTCTCACCCACTCCCACCGCCCCCTTCCACGCCTGCAGGTCTCACCCACCCCCACCGGGCCCCTCCACAGCTATAGCTCTCACCCACCCCCACCATCCCCCTCCACAGCTGCAGCTCTCACCCACTCCCACCACCCCCCTCCACAGCTGCAACTCTCACCCACCCCCACCGTCCCCATCCCTGCTCCAGTCATCACACCATTTCCCTGTCCCCCACCTCTTGCCCCTTCAGGCCTGGGGTATAACAGCTCCCATG	0																																																0	0
GRCh38.p14	20	46021901	46022900	999	73	73.0731	11	11.011	GGGCGGGGCCTGCCAGGGCCGGGCGGGACGAGGGGGAGGGGCCGGGGCGGACCGTCTGTTGAAGGGGGCAGGGCCAAGACCGGGGGCGGGGAGGGGTCCCAGCCCTAGGCCTGAGAGGGGAATGGAGCCAGGACTAGGAAACCAAGGGGCCGGGGCCGCGGAACGCAAAGTGTGGAGGGGGAGGGGCCAAACGCGAGGTGGGCGTGGCCACGAGGGAAAGGGGTGGGGCCAGGGAAGGGGTTTGGACGGAGGCGAAGGGGGCGGGTCTGGTGATGGAAAGGCCGGGGTCAAGGTGGAGAGTAGGCCGTAGGGCACTAAAGGGGCGGGGACATCTCGAGTAGGGAGCGGGACCAGAGTGAGGAGGTGGAACTAGGGAAAAAGGGGGCTGTGTGTTGAAGGGGGATGGTCAGGAGCCCCTAAAGGGGAGGCGGCGGGACTAGGTTGGTTTGGGGTCAGGAAAGGGCGGGACTAGTAGGGAATGAGTTGGGCCAGGAGGATGGGAGTGGGGCCTGGGAGGGGGGTGGGGTCGAGGGCGGGAGGAAAACTGAGTCAGGGTTGCCGAGGCAGGTGCCAGGTCAGCGGGTCCTCGGTGCCTGGCGGATCCTCCAATCCTCTAGCTCCCTGGAGGCTTAGCGGACAGCGACTGGGGATCCCGGGAAGGAGACGGGAGGCAGGGAAGTTAGTATGGATCCTGGGCAGCGAGATTCAGGGAGGATGCCGTAGGGTCGCTGATCCCGACTCTTGGGGACCCACTTAGCTCCTTGTCTGCTCGAGCTCCGTAAGGGTTGGGAGGAGCCAGCTCAGGCGGGGTTGGGGGCGTCTTCCTCGCGGGCCCTGTGCAGGGTCTTGTAATGGAAGTTACACGCAGGGCACAGAGTATAGGGGAGGGGAAAGATCCTTCTGGCCTTCGGTGGAGAAGTAGCATCCTGGGCGCGTGCACAGTCTCCCCTCAGGGGGCACTCATCAGGGGTCCTCTCCCTGGCTCTGAGGCCCTCGGGTC	20	46021880	46021901	CTCFBindingSite	20	46022063	46022563	Promoter																																									0	1
GRCh38.p14	20	48449651	48450650	999	87	87.0871	1	1.001	CAGTGGGCTATCTGTGGGTCCTTAAATCTATTTAGTGCATCTTGAACAGTATTTTTAAGCTGGGATAAGTGGAATAGGAAGGAGTGGAGTGGAGCATGATGGTATGGGATGGGATGGATGGGATGGGATGGATGGATGGATGGGGTGGGATGGGATGGGATGGGATGGGATGGATGGATGGGATGGATGGATGGGATGGGATAGGATGGATGGGGTGAGATGGGATGGAATGGATGGGATGGGATGGATGGATGGGATGGGATGGATGGGATGGGATGGATGGGATGGGATGGATGGGATGGATGGGATGGAATGGGATGGATGGGATGGGATGGGATTGGATGGGGTGGGATGGGATGGATGGATGGGATGGATGGATGGGATGGAATGGATGGATGGGATGGGATGGATGGGATGGGATGGATGGATGGGATGGGATGGATGCAATGGATGGATGGGATGGGATGGGATGGGATGGATGGAATGGATGGATGGGATGGGATGGGATGGATGGGGTGGGATGAGATGGATGGGATGGATGGGATGGGATGGATGGATGGATGGGATGGGATGGATGGATGGGATGGGATGGGATGGGGTGGATGGGATGGATGGATGGATGGGATGGGATGGATGGATGGGATGGGATGGATGGGATGGGATGGGGTGGGGTGGGGTGGGATGGGATGGGATGGGGTGGGGTGGGATGGGATTGGATGGGGTGGGATGCGATGGGATGAGATGAGATGGATGGCATGGGATGGGTGGGAGGGGATGGGATATTATCAGATGGCAAAAGTAAGAAGTGTTCATATTTTGTCTTCAAAATATAAATATGAGTGCATAATGGCTTGTGATGCAAAATACATTTCTTACTAAAGATCATGGACAAAGCACTTAAAACCACACAGTGTAAGGGACTACAGTCCCTTAGGAGCTGCTTTTGCAATAATTTACCTGAAAACTGGTATGAAAATGAGTCATGAATTGGACACTTGAT	0																																																0	0
GRCh38.p14	20	49568151	49568650	499	40	80.1603	14	28.0561	CTGGCGGCCTGGCCCACTCCCAGGTAAAGTTCCCCGCCCCCACCCGGCGCGCCCCTCCCACTCCGCCCACCCCAGCCCGCTTTGGGGCGGGGTGGGGGGGGTGGGGGATGGGGCCCTCCGAGGTCCGCAGGGGTCGGACCGGGGCGCTCTGTTAGAAACCCTGCTCCCCCCAGCTCAGGCCTGATGGAAAATGTGGGAGGGAGGGGAGGGGAGAAGGAGGGGGAGGGGGAGGGGGCGGAAGGGATGTGGTGGGCTGGGGAGTGATCAAGGGGAAAGGAGATAGATGGGGGACTGAGGGGGATGTGGTGGACTGGGGGGTGATGGAAGGGAGGGGAGAGGGAGAGGATTTACAGGAAGGAAGAGATTATATGCGGGGAGGGAAGAGGGATGGGGAAGATGGGAGAGGACTTTTGGGGAAGGGAAGAGGAGGGAATGTGGGAAGACGGCGGGACGATGGGGAAACAGCCAAGGAGGTATGGGGAGGAGGGGGCACAGTGGGA	20	49568127	49568584	Promoter	20	49568610	49569013	Promoter																																									0	1
GRCh38.p14	20	49617401	49617900	499	1	2.00401	40	80.1603	GCCACCCTCCTCACCCTGCACCCTCCTCACCTCACCCCCTCTCCTCACCCCACCCTCTCCACACCCCACCCTCTCCACACCATCACCCTCTCCACACCATCACCCTCTCCACACCCCACCCTCTCCACACCATCACCCTCTCCACACCATCACCCTCTCCACACCCCGCCCTCTCCACACCATCACCCTCTCCACACCCCACCCTCTCCACACCATCACCCTCTCCACACCCCACCCTCTCCACACCATCACCCTCTCCACACCCCACCCTCTCCACACCCCACCCTCTCCACACCATCACCCTCTCCACACCCCACCCTCTCCACACCATCACCCTCTCCACACCCCACCCTCTCCACACCACCACCCTCTCTACACGGCCACCCTCTCCTCACCGCCACCCTCTCCTCGGTGCCCTTGAGCAGGCCTTCATCCCCTGTGTCACCAAATGGCTCTTGGTGTTGTGATCCTTGCTGCCAAGTCCCAGTGTGGGATCCCGT	20	49617407	49617796	EMAR	20	49617407	49617796	Enhancer																																									1	0
GRCh38.p14	20	49712901	49713400	499	41	82.1643	3	6.01202	GGTGGACCTCTGTAAGGGGAAGGGGGGTGCCACCGGCAGGCAGAGAGATCAGGCCACTGAAGAGGTGAACGTGAGTTAGGGAGGAGGACCTGGAGGTGGATGTAATAGGGGAAGTAGAGGAAGAAAGGGGAGGGAGGGGGCTCACGGGAGCAGGAAACGATGGAGTCATGGGGAGTGGGGGAGGATGGATGGGAGCTAGAAGGTGGGGCGGCCTGGGACCCGGGCACATGGGCTCGGCGAAGAGCGGGCGCGCCGCGGGGGACTGGGGTGCGGGGAATGCCGGGAATGGGGGTTCGAGGAGACCCCGGGGAAGGGAAGGGGAAGCGGGAGTTCTCGAGCAGAGGAGCGGGAAGTGGGAGTTCCAGCGAGGCAAGAGCGGGAAGGGGGTTCCGGAGCAAGGGGCGGGCGTGAAGGTACAGTCGGGTTCGCGAGGGTGGCGTTAGGAGGGGCGGGGTGGGCCGGAGGCTGGCGCGGGAGAGGGATCCCGGGCGCCTGTTGGG	0																																																0	0
GRCh38.p14	20	50197651	50198650	999	78	78.0781	9	9.00901	TTGTGATAAAGGCCCTGAAGAAAATAAGGTGGGGGAAGTGGAGGAGGGTGATTGGGGGGGAACGCGTAGGGAGCCTTCCAGGCTGGGGGAACAGCACACGCAAGGGCCCCGAGGCAGGGCCCAGCTCCGTGTGAGGAGAAGAGCCTGGAGCCAGCATGGCTGGAGCAGAGGCAGCAAGGGGAGGAGTGGGGAAGAAGAGGACAGGGGTGGGGCAGGGTGGGGGCACAGGGCTCCTCATGCAGGGGTGGAGTAGGGGAGGGGAGGATGGGGGCACAGGGTTCCTCATGCAGGGGTGGAGCGGGGGAGGGGAGGATAGGGGCACAGGGTTCCTCATGCAGGGGTGGAATGGGGGAGGGGAGGATGGGGGCACAGGGTTCCTCATGCATGGGTGGAGTGGGGGAGGGAAGGATGGGGGGGCACAGGGTTCCTCATGCAGGGGTGGAGTGGGGGAGGGAAGAATATGGGGGCACAGGGCTCCGCATGCAGGGGTGGAGTGGGGGAGGGGAGGATGGGGGCACAGGGTTCCTCATGCATGGGTGGAATGGGGGAGGGAAGGATGGGGAGGGCACAGTGTTCCTCATGCAGGGCTGGAGTGGGGGAGGGGAGGATGGAGAAAGCGGGGAGGGGTAGGCCACATCTTTCATGCAGGGTGTTGGAGGCTGGGCGGGCTGTGAGGTGGCTTTGAGGATGAGAGAGTGGGTGTCCCTGCCAGGTGTGGCACCCAGAAAGGCCTTGACAAGCCTGTGGAGGGAATGAAATAGGCTCCTGGGCCTTCGGGATGAGGTAAAGTGCAGTCGGTGAAGGGCACAGGGAGGCCTGCCCGGGCCCAGGAGACCTCGTAGGCGAGGAGCCTGTGACCCAGGGCCTGGAGCCACGGGGAGCAGTTCATCGGGCAGGAATGAGGGGAGGGCTCACCAGGAGGGGCGCTGGAGGAGCCAGGGCCGGGAGCCAAGAGAGGGAGAGTTCTTTGGGTAGCCCTGACTGCAGGGGAGAGGGCACC	20	50197472	50197853	EMAR	20	50197472	50197853	Enhancer	20	50198221	50198433	EMAR	20	50198221	50198433	Enhancer																																	1	0
GRCh38.p14	20	51455651	51456150	499	55	110.22	0	0	TACTGCTGTAAGCCTAGACCAGGAATAGTGCCAAGAACCTAGGAGGAGAACGTACTAGTTGGTGGGTGGGTGGGTGGATGGGTGGGTGGGTGGGTGGGTGGATGGATGGATAGATGGGTGGATGGATGGATGGATGGATGAGTGGATGGGTGGGTGGGTGGGTGGGTGGATGGATGAATTGATGGGTGGGTGGGTGGATGGGTGGGTGGGTAGATAGATGGGTGGATGGATGGATGAGTGGATGGGTGGGTGGGTGGGTGGGTGGGTGGGTGGATGGGTGGGTGGGTAGATGGATGGATGAGTGGATGGGTGGGTGGGTGGGTGGATGTGTGGGTGGGTAGATGGATGGATGAGTGGATGGGTGGGTGGGTAGATGGATGAATGGATGGGTGGATGGGTGGATGGATGGGTGGGTGGGTGGATGGATGGGTGGAAGGGTGGGTGTGTGGATGGGTGGGTGGGTGGACAGATGGGTGGGTGAGTGGATGGATGGGTGGGTG	0																																																0	0
GRCh38.p14	20	52377401	52377900	499	44	88.1764	1	2.00401	GTCTTGGTTTGGGTCCTGGGTTGGGTCTTGGTTTGGGTCCTGGGTTGGGTCTTGGTTTAGGTCCTGGGTTGGGTCTTGGTTTGGGTCCTGGGTGGGGTCTTGGTGTGGATCCTGGGTTGGGTGTTGGTTTTGATCCTGGGTTGGGTCTTGGTTTAGGTCCTGGGTTGGGTCTTGGTTTGGGTCCTGGGTGGGGTCTTGGTGTGGATCCTGGGTTGGGTGTTGGTTTTGATCCTGGGTTGGGTCTTGGTTTGGATCCTGGGTTGGGTCTTGGTGTGGGTTTGGGTCCTGGGTTGGGTCTTGTCTTGGGTCCTGGGTTGGGTCTTGTCCTGGGTCCTGGGTTGGGTCTTGGTTTGGGTCCTGGGTTGGATCTTGGTGTGGATCCTGGGTTGGGTCTTAGTGTGGATCCTTGGTTGGGTCTTGGTTTGGATCCCTGGTTGAGTCTTGGTTTGGGTCCTGGGTTGGGTCTTGGTTTGGATCCTGGATTGAGTCTTAGACCAGAA	0																																																0	0
GRCh38.p14	20	56710651	56711150	499	0	0	43	86.1723	CCCCTCCTCCTCCCCCTCCTTTGTTCCTCCCCTCTTCCTCTTCCCACTCCCCTCCCGGCTTCTCTTCCCCCTTTTCCTGTCTTCCTTCCTCTCCCTCTCTTTCTGTCCCTCCCCTTCCATCCCCTCTCCCTCCTCTCCCTCCTCTCCCTCCTCCTCCCCCTTTCCCTCCTCCTTCCCCTCTTCCTCCTCTCCTTCCTCTCCCTCCTCCTCTTCCTCCTCTCCCTCCTCCTCCCCCTTTCCCTCCTCCTTCCCCTCTTCCTCCTCTCCTTCCTCTCCCTCCTCCTCTCCCTCCTCTCCCTCCTCCTCCCCCTTTCCCTCCTCCTTCCCCTCCCCATCCTCCTCTCCTTCCCCCACCTCCTCTCCCTCCCTCTCCTCCTCCTCTCCCTCTCCCTCCTCCTCCTCTCCCTCTCCCCCCTCCTCTCCCTCCTCCTCTCCTCCTTTCCCTTCTCCTCTCTCTCCTCCCCTTCCTCCTCCTCTCCCTTCTCCTCCTCCCCTCCCTC	20	56711070	56711602	EMAR	20	56711070	56711602	Enhancer																																									1	0
GRCh38.p14	20	57117651	57118650	999	5	5.00501	81	81.0811	CCGCATCTAAGCCCCACCCACTCTCCCACACCTGCAGCACTGCCCAACCCACCCCATCAAAACACCGCCCACCCACCCCATCAAAGCACCGCCCACCCACCCCACCTAAGCACTGCCCACCCCACCCCATCAAAGCACCGCCCACCCCCACCCCATCAAAGCACCGCCCACCCCCACCTAAGCACCGCCCACTCTCCCGCACCTGCAGCACCGCCCACCCCACCCCACCAAAGCGCTGCCCACCCCCGCCCCATCAAAGCAACGCCCACCCACCCCACCTAAGCACTGCCCACCCCACCCCATTAAAGCACCGCCCACCCCACCCCATCAAAGCACCGCCCACCCCCACCTAAGCACCGCCCACTCTCCCACACCTGCAGCATCGCCCACCCCAGCCCACCTAAGCACTGCCCACCCCACCTGAGCACCACCCACCCTACACCTGCAGCACCTCCCACCCCACCCCACCAAAGCACTGCCCACCCCCACCTAAGCACTGCCCACCCAACCCCATCAAATCACCGCCCACCCCACCTAAGCACCGCCCACCCCACTACACCTGCAGCACCGCCCACCCCACCTAAGCACCGCCCACCCCCGCCCCATCAAAGCACCGCCCACCCCACCCCACCTAAGCACCGCCCACCCCCACCTAAGCACCACCCACCCCACCCCACCCCACCTAAGCACCGCTCACCCCACTACACCCGCAGCACTGCCCGCCTCACAGAGCAGGGCCCCACCTGCCTCAGAGTAAGAAACCAGCAGCTCCACCACCCCTGGAGGCTGCCTTGGCGCAGCACTGGAAACATTCATAAGAACACAGCTGCCTTTTCCGAGATTCAGAGGTTGCTCTGGTGCCTGTCACCTGCCCAGGAATCCTGCTTTCCAGCAAAGGTGCCTGTAATTCTAACTTTTAAAGAATGTCTCAGGGCCGGGCGCGGTGGCTCACACCTGTAATCCCGGCACTTTGGGAGGCCGAGGTGGGCGGATCACAAGG	0																																																0	0
GRCh38.p14	20	57438901	57439900	999	25	25.025	61	61.0611	CTATTGCTGGCTATTGTTGCTCTCCCATATTATAGGGGGGGCAACCAAGAAGCAACCAGAAGATGTTCAATGTCACAGAGCCTGTGGGTTCAAAGGCAGGCCTATGTGAGTCTCCTGCTGGAGGAAGAGCTCTCCTGGTGTGGCCAGTACCTGGGCCTGCTCCTGCGCTCCTCCGGCTTCCCTAGCTGCCCTCTGCCCACCTCCCGCCCCCCTGCCCTGCTCTCCTAACCCCCCAGCCTCCTGCCCTGCCCCACACCCCCCCACCTCCCTAACCCCCTGACCCCTCTGTCCTGCCCCCCACCCCCGACCCCTGTGCCCTGCGCCCCCACACCCCCACCCTCCTACCCCCTGACCCCTCTGCCATGCCCCTTCAGCCCCCCTGCCCTGCCCTCCCACCCCCCCTCCTCCTGCACTGCCCCTCCCACCCCCCATCCCCCTGACCCCTCTGCCGTGCCACCCCACTCCCCCACCCTCCCACCCCCGACCCCTCTGCCCTGCACCCCCAGCTCGGCCCTGCCTTTGTCCTGCTTACCCCCTAGCAGAAGGTGTTGCCCAGGCACTGGCAGGAGGTGGGGCCAGGCCGCACACTGGGCACTAGTTGCTATTTGCCTTCCTCTCCATGGCCCCGCCTGGTGTGGGCAGAGGTGGCATGGGGCCAGGCGGGTGGTGGGGAGGGCACCTGGCTGTCCTCTCTTCTCTCCCTGAGCTCCTGGTGGTGCTGGCCAGCAACTAGTTTGCCCAGAATTGAGGGCTTTCCTGGGAAGCCTGACTTTCAGTTCTAAAACTGGGAAGGTCCCGGGCAAAGCTGGGTGAGTTGGTCACCATGGCAGCAGAAAACCTGAGCGGGATGGGGGTGGGGCAGTAGAAGGGACAGCAGGGAGTCAGGGCCAGGATCAGCCACCCGGGACAATGTGCTGCCCCTCCAGCACCAGACAGAACCGAGGGAGGATCCCTGTCCCCCTCCCACATCACTGATTCTGGGAGCCTTAGTTTCCATTTT	20	57438559	57438971	EMAR	20	57438559	57438971	Enhancer	20	57439397	57439829	EMAR	20	57439397	57439829	Enhancer																																	1	0
GRCh38.p14	20	57525151	57527650	2499	211	84.4338	19	7.60304	AGTGCGCAGGCGCGGAGCGGAAAAGAGGGGGCGTGAAGGGGGCGGAGCCAGGCAGGGTTGGGGGAGGGGGTGATGTACTGTGGGGGCAGGGGGGAAGGGGAGTAGGGAGGGGGAGGGGGAGCACGGATGAGGAGGACCCCAGAGGGGGCACTGGTGGACCTGGGGGGGTGGATGAGGAGGGGAGGAGGGTCCCATACAGGGCACTGGGAGACCTGGGGTGGGGGTGGATAAGGAGAGGAGGAGAGCCTGCAGGGCACTGGAAGACTGGGTAGTGGGGGAGCGCCTAAGGAGGGGAGGAGGGTCCTGCAGGGGCACGGAAATACCTTGGGGTTGAAGTGGATGAGGAAGGGAGGAGGGCCCCGCAGGGGGCGCTGGGAGACCCGGGGGGGAAGTAAGGAGGGCACGAGGGCCTGCAGGGGGCCTGGGAGATCTGAGGGGGAATGGATAAGGAGGGGAGGAGGGCCCACAGGAGGCACTGAGATACTGGGGGGAGGGGTGGAATGAGGGGGGGAGGGGTGGAATGAGGCGGGGAGGATAGCCCTGCAGGGGGGCTGGGAGACCTGAGGGGGGTGGTGGGTAATGGATAAGGAGGGGAGGGGGGCCTGCAGGGGGCCTGTGACACCTAGGGGAGGGGAATGGATAAGGAGGGTAGGAGGGCCAACAGGAGGCACTGAGATACCAGGGGGAGGGGTGGAATGAGGAGGGGAGAGCCCTGCAGGGGGGCGGGGAGACCTGAGGTGAGGGTAATGGATAAGGAGGGGAGGAGGGTCTGCAGGGGTTCTTGGGAGACCTGGGGGATGAATAGGAGAGGACAAGGGGAGGAGGGTCTGCAGGGGGCCCTGGGAGCCCTGCGGGGGGCGAGGGGTGGGGGAATGGATAAGGAGGGGAGGAGGGCCTGCAAGGGGTGCTGGGAGACTTGGGGGAGGGGAATGGATAAGGAGGGGAGGAGGGCCTGCAAGGGGTGCTGGGAGACCTGGGGGAGGGGAATGGATAAGGAGAGGAGGAGGGCCCGCAGGAGGCACTGAGAGACTGGGGGGAGGGGTGGAATGAGGAGGGGAGGAGAGCCCTGCAGGGGGCGCTGGGATACCTTGTGGGGGAATGGATAAGGAGGGGAGGGGGTCCTGCAGGGGGCGCTGGGAGACCTAGGGGAGGGGAATGGATAAGGGTGGGAGGAGGGCCCGCAGGAGGCACTGAGATACTGGGGGGAGGGGTGGAATGAGGAGGGGAGGAGAGCCCTGTAGGGGGCGCTGGGAGACCTTGGGGGGAATGGATAAGGAGGGGAAGAGGGCCCTCAGGGGGCGCTGGGAGACCTGGGGGGGAAATGGATAAGGAGGGGAGGATGGCCGCAAGGGGCACTGGGAGACGCTGGCGGGGAATGGATAAGGAGTGGAGGGGGGCCTGCAAGGGGCGCTGGGAGACCTGGAGGGGAAAGGATAAGGAGGGAGGAGGGCCTGGAGAGGGCGCTGGGAGACTTGGGCGGGGGTGGAGGGAATGGATAAGGAGGGGAGAAGGGCCTGCAGGGGGCACTGAGACCTGGTGGGGAATGGATAAGGAGGGAGGAGGGCCTGCAGGGGGCGCTGGGGAACCTGGGGGGCTTGGATAAGAAGGGGAGGAGGGCCTGCAGGGGGCGCTGGGAGACCTAGGCGGGGCAGGGGTGGGGAATGGGTAAGGAGGGAAGAAGGGCCTTGCAGGGGGCGCTGGGAGACCTGGGGTCGGGGGGAGGATAAGGAGGGGCAATGGGAGAGGATGGGGAATGGGGTGCTTAGAGACTTGGGTGGGAAATGGACGCAGCAGGGACTGGGCGGGGAGAGACCTTACAAGGGTTCCAGGAGATGGGTTGGGGTGGGCTGGACAGGGCAGAGTGGAGGGTGAGGAGGGCCCTCTGTGAGCCACAGAGACCTGAGCAGGAGCTAGGTGGGGGCTGGGAATGTGCAGGAAAGGAGACGTGGAAGGAGGGGGAGATAGGGCGGCAGGGGTGATGGAGATTGACAGGGACCCCAGACATGGGGGTAGGGAAATGGGGATGGAAATAAATGGAAAAAAAGAGGCTTCGTGGTGGGAAAGAGGAGGAACTCCGAGGGCTCCGGGGCACTGAGGTGTGCAGAGTTGCCGGGTCCTGAGTACCCTCGAGGGAGCAGAGGGAGCTCGAGGAACGAGGAAGAGAGGGGACGACGAGGGCAAAGAAGGGAGAACGTAGGCGGGTGTGGAGGAGGATGAGCGTCCGAGGGAGAAGACGGAGGAGTTGAGCAGAGAAAGGGCAGGAATGTGGGGGCTGGAAAGGGTGAGGAGGCAGCCGATGGAGCAGGGGTGCATCGGAGTTCATGGGTACTTCCCAGGAGCTCATTTAAGGCAGGTGGGAGGGCGGGGGACGTGGAGGGGCGGCCACACTGTGAACGGACTGAAGCCCACTTAACTGTTCACTCTAAAGTGGTTCAGTTCGTTACGTGTGTTTTCACTTCAATCAATTGCTTTTAATGGAAATTAATCATATTGATGGTCT	20	57524559	57525220	EMAR	20	57524857	57525230	Promoter	20	57525804	57525825	CTCFBindingSite	20	57526023	57526849	EMAR	20	57526023	57526849	Enhancer	20	57526212	57526233	CTCFBindingSite	20	57526267	57526288	CTCFBindingSite	20	57526381	57526402	CTCFBindingSite	20	57526597	57526618	CTCFBindingSite	20	57526660	57526681	CTCFBindingSite	20	57526711	57526732	CTCFBindingSite	20	57526764	57526785	CTCFBindingSite	1	1
GRCh38.p14	20	58205401	58206400	999	0	0	64	64.0641	CCCCACGTCTGCGTCCGCACCTGAAGACGCCTCCCACGTCCCCGCACCCCACGTCTGCACCCACACCTGAAGACACCTCCCACGTCCCCGCACCCCACGTCCCCACGTCTGCGCCCGCACCTGAAGACGCCTCCCACGTCCCCGCACCCCAAGTCCCCACGTCTGCGCCCACACCTGAAGACGCCTCCCACGTCCCGTCTGCGTCCGCACCTGAAGACGCCTCCCACGTCCCCACTCCCCACATCTGCGCCCACACCTGAAGACGCCTCCCACGTCTGCACCCACACCTGAAGACACCTCCCACGTCCCCGCACCCCACGTCTGCGCCCACACCTGAAGACGCCTCCCACGTCCCGTCTGCGCCGCACCTGAAGACGCCTCCCACGTCCCCACTCCCCACATCTGCGCCCACACCTGAAGACGCCTCCCACGTCTGCACCCACACCTGAAGACACCTCCCACGTCCCCGCACCCCACGTCCCCACGTCTGCGCCCGCACCTGAAGACGCCTCCCACGTCCCCACGTCTGCGCCCGCACCTGAAGACGCCTCCCACGTCCCCGCTCCCCACGTCTGCACCCACACCTGAAGACGCCTCCCACATCCCCGCACCCCACATCCCCGCGTCTGTGCCCGCACCTGAAGACGCCTCCCACGTCGACGCCTCCTAGGTCTCCACTTCCCACGTCCCTGCTTGTGGAGCCTGTGCCCCGGCCGACCTGCTGGTGCCAGGACAGTGAGAGACGCCTGCAGCAGAGCTGCCCAGCTGCAACCAGCCTGGACCCCTCAGGCCCCCGCAGACCTGCTGGCCTGTTAGTAGAAACGCTCAGCTTTGTTTACGCAGCAGGACTGTGGCACTAGCTGGCCACACAGCCCCTGAGGCACTGCCTGACCGGCCTCTGCCCACTGTTCTAACCCTGTCTTTTACCCCTATGGCCCTCTTTGGTAACCATCCTCTCATGTCAGCAGCTTCTGGAAGGTTCTAAACCTGCCAGATTTTC	0																																																0	0
GRCh38.p14	20	58635901	58636400	499	42	84.1683	2	4.00802	GGAAGGGAAAGAAGGAAGGAAGAGAGAGAGAGAGGGAGGGAGGGAGGGGGGAAGGAAGGAAGGGAAGGAAGGAAAGGAGGGAGGGAAGGAAGGGAAGCAGAGAGGGAGGGGAGGGAGGAAGGAAGGAGGGAGGGAGGGAAAAAGAAATGAAGGAAGGAAGGAGGGAGGGAGAGAGGGAGCACAGAGAGAGGGAGGGAAGAAGGAAGGAAGGAAGAAAAAGAGAGAGAGAAAGGGAGGGAGGGGGAAGGGAGGGAGGAGGAGAGGGAGGGAGGGAGGAAGGAAGGGAGGGAGGGAGGGAGCACAGAGAGAGGGAGGGAAGAAGGAAGGAAGGAAGGAAGGGGGGGAGGAAGGAAGGAAGGGAGGGAGGGAAGGAAGCAGGGTTCTCACTGGTAAATCTCCCTGGCTGCCCTCTGTGCGTGTGTTACAGAGAGATGTTCTGTAGAAATTTCAGGAGAAGGGCTTTGGAATCCTTTCATCGCAAGTGGTATCAAGCACAGGTG	0																																																0	0
GRCh38.p14	20	58701151	58701650	499	44	88.1764	15	30.0601	AAGGGAAGGTGAGGTGCGGGCTGGCTCTCAGGGTGCCCTGGGGGAGGGGAGGGGAAGGTGAGGTGCAGGGCCCGGCTCTCCCGGGTGCCCTGGGGGTGGGGTGGGGTGGGGTGGGGAGGGGAAGGTGAGGTGTGGGCCCGGCTCTCCAGGGTGCCCTGGGGTTGGGGTGGGGTGGGGTGGGGAGGGGAAGGTGAGGTGCCGGCAGGCTCTCCAGGGTGCCCTGGGGGGGGGGGAGGGGCCCAGTTTGGGTCCAGCCAGCCCTCTGAGAGGTGTCATGGGGTGGGGGGCGGCGAGGTTTCTGGGGGTTCTGGGTTGGGGTGGGTTCGGGGAGAGTGCGCAGGGCGGGTTCCCATGTGCTGAGGCGACAGCTTCACGTGGCTCCCTGGGTTTCATGCCCACCCTTCAGAAGGGTCTGGAAACAAAAGCCTGGCCAGGGCCCAAGAGCAGCCCCGGAAATGACGGAAGAAATGGCAAGCAGGGCCAGGGAGGCAGGGCTTGCT	0																																																0	0
GRCh38.p14	20	59006901	59007400	499	9	18.0361	42	84.1683	CAGGGCCCCCAGGAGGCAGAGCGCGCGCCTGGCCCGGGCGATGGGCCTCCCGTCCCCCCAGGGCTGCCTCCCCGCCGGTGCCCACCTGCGCCCCAGCGGAGCCAGCCCGTCCCCCCGCAGAGGCCGGTAGCAGGTCTGTCCCCGGCGGAAGTAGAGGCCGCCCTGCGCCGCGCCCGCCAGCAGCACGAGCAGCAGAAGCGGCCGCCACCCTGGCCCGCGCCTCGCCATGGCCCCGCGCCGGCTCCTGGGTCCCGCTCCGGATCCCGCTCCGAGTCCCAGATCCCGCGCCGGCTCCCGCTCTGGATCCCGCCCCGGCCTCGGCCTCGGCCCAGCACCCGGCCGACCCCGCACTTTGGGCCCCTGCCCCGCCCGGCCCTTAAGGCTGCGGCGGCCAGGCCGGGACACTCCCCCGGGGCGGGGCTGTCCCATCGCTGCTCCTGCCCCGCCCGGTGACCCCTGCCCTCCCCGCCCGGCTCCGCGCCCCGCTCCCTCCCTGGCTC	20	59007200	59007764	Promoter																																													0	1
GRCh38.p14	20	59326401	59326900	499	40	80.1603	0	0	GGGGCTCAGGATTCTACGGAGAGCACTGCTGGAGGGCTGAGGATTCTAGGGAGAGCACTGCTGGGGGGCTCAGGATTCTAGAGAGAGGGCACTGCTGGGGGGCTCAGGATTCTAGGGAGAGCACTGCTGGGGGGCTCAGGATTCTAGGGAGAGGGCACTGATGGGTGGCTCAGGATTTTACGGGGAGAGCACTGCTGGGGCGCTCAGGATTCTAGGGGGAGAGCACTGCTGGGGGGCTCAGGAGTCTATGGAAAGCACTGCTGGGGGGCTCAGGATTCTAGGGAGAGCACTGCTGGGGGGCTGAGGATTCTAGGGAGAGGGCACTGCTGGGGGGCTCAGGATTCTAGAGAGAGGGCACTGCTGGGGGCTCAGGATTCTAGGGAGAGCACTGCTGGGGGGCTCAGGATTCTAGGGAGAGGGCACTGATGGGTGGCTCAGGATTTTAGGGGGAGAGCACTGCTGGGGCGCTCAGGATTCTAGGGGGAGAGCACTGCTGGGGG	0																																																0	0
GRCh38.p14	20	59355401	59356400	999	9	9.00901	73	73.0731	GCTTACCGTTGTCTTTGTGATGAATGCAACCCTCTCTGTCTCTCTCCCCATCTCCCCTCTCTCCCCTCTCTCCCTCTCTCTCACTCCCTCTCCCTCTCTCCCTCTCCCTCCCTCTCTCCCTCTCTGCCTCTCTCCCTCTCCCCTCTCTTCCTCTCCCCCTCCCCTCTCTTCCTCTCCCCCTCCCCTCTCTTCCTCTCCCCCTCTCCCCCTTTCCCCCTCTCCCTCTCCCCCTCTCCCCTCTCTCCCTCTGTCCCCCTCCCTCCTCTCCCTATCTCCCCCCTCCCTCCTCTCTCCCTCCCTCCTCTGTCCCTCTCCTCCTCCCTCCTCTGTCCCTCTCCCCCCTCCTCTCTCCCTCTCCCCCCCTCCTCTCTCCCTCTCCCCCCTCCTCTCTCCCTCTCCCCCCTCTTCTCTCCCTCTCCCCCCCCTCTCTTCTCCTCTCCTCTTTTCCTCTCCTCTCTCCTCCTCCCCGACTCCCCTCTCTCCTTCTCCCCTCTCTTTTCCTCCCCTCTTTTCCTCCCCTCTCATTTCCTCCCCTCTCTTCTCCTCCCCCCTTTTCCTCCACTCTCTTTTCTTCCCCTATCTTTCCCTCCCCTCTTTTTCTCTCCTCTCTCCCCCACTCCCATCTCTCCCTCTCCCCCTCTTCTTCTTCCACTCTCTTCCCTCCCTCTCCCCTCTCTCCCATCTGTCTCTCCTCTGTCCCCTCTCTATCCTCTCTCTCTCCCCTCTCTCCTCTCTCTCCCCTCTGTCCTGTCCTGTCTCTTCTCTCTCCGTTTCCTCCTGCTCATAGGAACCAGGGCTCACATTCTAAGGAACTAAAGGCCATGAAGAAATACCAGGGGGTTTCCTCCAGAGGGTGGAGGTTGGCCCCTGTGGCTGCCACGTGGTGTCCTGGGGGTGGGCTTGGAGTTGCTCTGTGAAGATCCAGGGGACCTGCATCTGGGGTTACTTATGGCACAGTGCTAGAATTCTAGAGGGGAGCCCTCTGGGCACTCCTCCAAGG	0																																																0	0
GRCh38.p14	20	59821901	59822400	499	4	8.01603	42	84.1683	GAGGAACCCTGAGAGGCGCTGAGAGTGATGTGGACAAACACAGCTACCCCCTCCCCAGCAATCCTACCCTTTCTGCAGCGATCCCACCCCTTCCCCAGCAATCCCACCCCTTCCCCAGCGATCCCACCCCTTCCCCAGCGATCCCACCCCTTCCCCAGCGATCCGCCCCGCAACGATCCCACCCCTTCTCCAGCGATCCCACCCCCTCCGCAGCGATCCCACCCCCTCCGCAGCGATCCCACCCCCTCCGCAGCGATCCCACCCCTTCCGCAGCGATCCCACCCCCTCCGCAGCCATCCCACCCCCTCCGCAGCCATCCCACCCCCTCCCCTGCCATCCCACCCCCTCCCCACAGTGATCCCACCCCCTCCGCAGTGATCCCACCCCCTCCCCAATATTTTAGTTCAGCAACAGATGTTTCCTGAACAGCCTCTGTGTGCCACTCTCCGCACTGGGCCTAGGATGGGGGGAAGAACAAAGCAGATGCGGGGGCTGCCTTC	0																																																0	0
GRCh38.p14	20	60501151	60501650	499	42	84.1683	1	2.00401	GTGCTGAGGTTATGGGGATGGGGATGGGATGAGGATATAGGGATGGTGATGCCCTGAGGTTACGGGGATGAGGATGGGATGAGGTTATGGGTACAGGGATGGGATGAGGGTATAGAGATGAAGATAGGATGAGGTTATGGGGATGGGGATGTGCTGAGGTTATGGGGACAGGGATGGGATGAGGGTATGGGGATGGTCATGTGCTGAGGTTATGGGAATGAGGATGGGATAATGTTATGGGGACAGGGATAGGATGAAGTTATGGGGATGGGGATGTGCTGAGGTTATGGGGATGGGGATAGGATGAGGTTATGGGGACAGGGATAGGGTGAGGTTGTGGGGATGGGGGACATGCTGAGGTTATGGGGATGGGGATGTGCTGAGATTATGGGGATGGGGATGTGCTGAGATTATGGGGATGGGGATGGGATGATATGGGGACAGGGATAGGATGAGGTTATGGGGATGGGGATGTGCTGAGGTTATGGGGATGCTGATGA	0																																																0	0
GRCh38.p14	20	61593901	61594400	499	43	86.1723	3	6.01202	GGGATTGGGGTTTTGTTTGCTGAAGTCTCCCCAGTACACAGTCGACATTCAGAACCTGGTGAACGCATGGATGAAATGCTGTGACGCATGAGGAAATACAGATTCAGAGGTGGGAGAGAGGGAGGAGGGAGGGGGAGCTGAGCTGGCGGGGAAGAGGGTAGGGGGAAGGGTTGGGGAAGGGTGTGGGAACTGACCTGAGAGGGGGAAGGGGGTCAGGGCAAAGAGGGAGGGGGAGGTGAGCTGGGGGGAAGAGGGTTGGGGAAAGAGGGGGGAAAGGGGGTGGGGGACTGACCTGAGCAGGGGAAAGGGGTCAGGGTGAAGAGGGAGGGGGGCTGAGCTGAGCAGGGGAAGAGGGTGGGGGGGAAGAGGGAAGGGGGGCTGAGCTGAGCAGGGAAGAAGGTTGGGGGCCACTTCCAGTGCTGGTGCCTGACGCCCAGAGACAGGCCAGACACTGTTGCCCTAGATGCGGAGGGAGGACAGTGTGCCGCTCATTGGGCAGC	0																																																0	0
GRCh38.p14	20	61821151	61821650	499	0	0	43	86.1723	CTCTCACTCCCTACACAGCCCCCACCCCAGCCCAGATCCCACTGCTCCAGTCCCCTCACTCCCCATGCAGCCCCCACCCCAGCCCAGATCCCACTGCTCCAGTCCTCTCACTCCCTACACAGCCCCCACCCTAGACCAGATGCACTGCTCCAGTCAGTCCCCTCTCACTCCCTACACAGCCCCCACCCCAGCCCAGATCCACTGCTCCAGTCCCCTCTCACTCCCTACGCAGCCCCCACCCCAGCCCAGATCCCACTGCTCCAGTCCCCTCTCACTCCCTACACAGCCCCCACCCCAGCCCAGATCCCACTGCTCCAGTCCCCTCTCCCTATGCAGCCTCCACCCCAGCCCAGATCCCACTGCTCCAGTCCCCTCACTCCCTACGCAGCCCCCACCCCAGCCCAGATCCCTGCTCCCTGATGTTCCAGGAGGCAGAAAGGTCCAGTCCTGCAAGTGAGGAGGACGCAGTTAAGGAGATGTCACCTCAGCCAAAACTGCTT	0																																																0	0
GRCh38.p14	20	61892901	61893900	999	84	84.0841	0	0	AGAAAGAGGGAGGGAGGGATGGTGTATGGGTAGGTAAGTGGATGGATAAATGGATGGGTGGGTGAATAGAGGGATAGATGGGTGGATGGGTGAGTAGAGGGATGGTGGATGGGTGGGTGGGAGGGTGGATGGATAGATGGATGGGTGGGTGAATAGAGAGATAGATGGATGGGTGAGTAGAGGGATGCTGGATGGGTGGGTGGATGGATAGATGGATGGGTGGGTGAATAGAGGGATAGATGGACGAGTGGGTGAATAGAGGGATGGTGGTTGGGTGGGTGGGTGGATAAATGAATGGGTGGCTGAATAGAGGGATAGATGGATGGGTGACCACAGGGATGGTGGATGGGTGGGTGGGTGGATGGATAGATGGATGGGTGGGTAAATAGAGGGATAGATGGATGGGTGGGTGAATAGAGTGATGGTGGTTGGGTGGGTGGGTGGATAAATGAATGGGTGGGTGAATAGAGGGATAAATGGATGGATGGGTGAATAGAGGGATGGTGGATGGAGGGGTGAGTGGATAGATAAATGGATGGGTGGGTGAATAGAGGGATAGACGGATTGGCGGATGAGTAGAGGGATGGTGGATGGGTAGGTGGGTGGATGGATAGATGGGTGGGCGAATAGAGAGATGGTGGATGGGTGCATGAATAGAGGGATTGTGGGTGGGTGGGTAGGTGGGTGGATCGATGGGTGTGGGGCAGATAGAGGGATAGTGGATGGGTTGGTGAGTGGTTGGATAGATGGATGGATGGGTGAATAGAGGGATAGTGGATGAGTGGGTGAGTGGATGGATGGATGGATGGGTGAATAGAGGGATGGTGGATGGGTGGGTGAGTGGATGGATGGATGGATGGGTGAATAGAGGGATGGTGGATGGGTGGGTGAGTGGATGGATGGATGGGTGAATAGAGGGATGGTGGATGTGGGGGTGGGTGGCTGGGTGGATGGATGGATGGATGGATGGGTGATGGTTGGAAAGAGAAAAGGTTGGTGA	0																																																0	0
GRCh38.p14	20	61936151	61936650	499	4	8.01603	44	88.1764	GTCCACTTTCCCTCCAGACAATGGTCAGCTAGACTGGAGAACCATCTGCCTGCCCCCTTAGGGAGGAGCTGAGCTTCAGCCACATGGCCCAGCCCTCACCTCCCCCACACCACCCCTTGCCCTCTCCCACACCCCCCTGCCCTTCCCCTATAAACCCTCACAGCCCCCCACCCTCTCCCACACCTCCACCTTCCCCCACACCCCTTCCCCACACCCCCTCCCCTTCCCCCACACCCCCTCCCCCACACCCCCTCCCCCCTCTCCCACACCCCCCCCCCCATCTGCCCTTGGGTTGGGAGGAGCTGAACTCCAGCCACGGGCCCTGCCCAACCCTCCGCCTCCCCTGCCCACAGACTGCTGCTGGATTTGAGTTTGCCCCTTCAACACTCCCACGCTCCATCTTCACAAATGCCCTTTTCTACTCGGAAATGCCCTTCAGTTAAATGCAGAGAGCCCTTATTGGACACCTACTTTATGCAACGTCCTACCTCCCTACCTCT	0																																																0	0
GRCh38.p14	20	61950651	61951150	499	12	24.0481	57	114.228	AACTGAGCTCGAAGAAGCAGGCAGCCCTCCGGCCCCTGCTGGGCAGCAGCAGTCTGACCTGAGCCCCACGCTGGTGCCCAACCCAGCAGCCTCCACCTCCGCCTCAGGAGCCAGTCAGTCCCAGCTCCCCGAAGGGCAGGCCACAGGGCTGGGCCCAGTGGTGACCCCTTCCCTCCCCCAGCCCTGGGCCCTCCCTCCCACCCTCTCCCCTTCCCCAGCCCTGCAACCGCCCCTCCACAGCCCTGGGCCCTCCCTCCCACACTCTCCCCTTCCACAGCCCTGGGCCCCTCCTTCCCACCCTCCCTCCCACCAGCCCTGGGCCTCCCCCTACCGTCCTCTCCCCTCCCCTAGCCCTGGGCACCTCCCTCCCACCCTCTCCCCTTCCCCAGCCCTGGCCCCTCTGTCCCATTCTCTCACCTCCCTTAGCCCTGGGACTCCCTCCCAGCCCTGGGCCCCTCTTCCCACCCTCTCCCCTCCCCCAGCCCTGGGCCCCCTCCCAC	0																																																0	0
GRCh38.p14	20	61967401	61967900	499	1	2.00401	54	108.216	GGAAAGGTCCCTCCACCAGGACCAGACCTCCTCCCTCCTCCCACCTCGGACCTCCCACCCCACCTCCAGCATCAGCAGACAGTGCTGGACCTGGACCAGGGTCAGGAGCAGTGCCCCCCACCCCGCCCCTCAGCACCATCAAACCTGCCACCTCCCTGCACCCCTTCCCACCTCCCCTCCCTTCCCCCTTCCCCTCCCTTCCTTCCTCCCCTTTTTTTACCCCCTCCTCCCTTTCCCCACCTCCCCTCCGTTCCCCCCTCCCTTTCCCCCTCTCCTCCTTTCCCCCGTCCTCCCTTCCCCCCTCCCCTCCCTTTTCCCCCTCCCCTTGCTGCCTTTTCCCCTCCTCCCTGCACCCCCTGCTCCCCTCCCCCTTCACCCATCCCTCCTCCCTGTAACCCCCTCCCCACTCCCTGAACCCTCCTTCCCCTTCCCTGCACCTTCCTTCCCCCTCCCCAGTGCCCCACCCTCACCTCTTCCCCACCCGCACCTCTGCTTCTTCC	0																																																0	0
GRCh38.p14	20	61981901	61982900	999	7	7.00701	78	78.0781	CAAACCCACACCCCACCCGATAGGAGACACCAAACCCACACAACCCACACCCACCGGAGAGGAGACATCAAACCCACACCCACCCGAGAGGAGACACCAAACTCACACCCCACCCGAGAGGAGACATCAAACCCACACCCCACCCAAGAGGAGACACCAAACCCACACCCCACCCGAGAGGAGACACCAAACCCACACAACACACACCCACCGGAGAGGAGACATCAAACCCATACCCACCCTAGAAGAGACACCAAACTCACACCCCACCCGAGAGGAGACACCAAACCCACACCCCACCCGAGAGGAGACACCAAACCCACACCCACTGAGAGGAAACACCAAACCCACACCTACCTGAGAGGAAACACCAAACCCACACCCCACCAGAGAGGAGACACCAAAACCCACACCCCATCCGAGGAAACACCAAACCCACACCCACCCTAGAGGAGACACCAAACCCATACCCACCCGGAAGAGACACCAAAACCCACACAACCTACACCCACCCAAGAGGAGACACCAAAACCCACACCCACCCAAGAGGAAACACCAAACCCACACCCCACCCAAGAGGAGACACCAAAACCCACACCCACCTGAGAAGAAACACCAAACCCACATCCACCCGAGAGGAGACAACAAACCCACACCCCACCCGAGAGGAGACACCAAACCCACACCCCACCCGAGAGGAGACACCAAACCCACACCCACCCGAGAGGAGACACCAAACCCACACCCACCCGAGAGGAGACACCAAACCCACACCCCACCTGAGAGGAGACACCAAACCCACACCCCACCCGAGAGGAGACACCAAACCCAATGCACTGCGAGGGCCCAGTGGGCGGCGGGACTCTGAGATGCAACCTCATACACTACGGGCTCTCAGAGCCGACGGCAGGGCTGCCGGGGAGGAAGAGAAGAGAACCCATGAAGGGGAAGGAATCAGCCTCCATGGCTCCTCCCAGCCTGCACCCCCCTCCCCACCCGT	0																																																0	0
GRCh38.p14	20	62064651	62066650	1999	131	65.5328	45	22.5113	GCCGGGCTGGGCAGCGCCCCTTGCATAGTTGGCCCGATGACCATGCTGGCCGCCGTGCTGGCCGGGCCGCTGGCCGCCAGGGTCTGCGCCGCCGGGGGCGCCGCCTGCACCACCCTCTTGGGCGACTCGGCCTTGACCCCCGGCGCCGGCGCCGCAGCCGCCGCGCCGGGCCCGGGTTGGCCGCTGACCCCCGCGGGGCCCCCGGCGGCCGGGGCGGGGGCGGGGGCTGCCCCGGCGCTGCCCCCGTTCTGGGCGGCGGCGGGGGGCGGCACGGCGGGCGCGGCGGTCGGGGGTCCGGCGGGGTGGCCGGGCGGCCGGGCCAGAGTGGCGGGCGCGGGGGGTGGCGGGGGCGGGGCGGCGGCGGGGGCGGCGGGCGCGGGGGCGGCGGGGGGCGAGGGCGCGGCGGGCGCGGGGGGCGCGGCGGCGCCCACGAAGGGGGGCGTCTGGATGACAGTGCCGGGGGCGGCGGGCTTGGGCAGCGGCAGCAGCGCGGCGGGCCCGTTGTTGACCAGGCTGACAGCAGGTGCGGCGGCGTGGTGCGAGTTCAGCAGCGCGGCGCTCCCATTCAAAGTTTGCGCGGCGCCGGGGCCGGCGGGCTTGCCAGGGCCAGGGCCGGGGCCGGGGCCGGGGCCGGGCCCGGGGCCGGGGCCGGCGCGGGCGGCCAGCGCGGCGGGGCCGGCGGGCTTGGCGGGGCCGGCGGGGGCGGGCTCGGGCCCCGCGGCGACGGCGGCGGCGGCGGGCACCGGGGCGCAGGACCCCGCGCTGCCCTCGGGCGGCGGCCTCAGCTTCGCGGCGGGCGGCGCGGGCCCTGCGGGGACAAGGGGGCGGCGCGGTGAGGGGGGGCCCGGGCGCTGCGGCCCCCCGCCCCCCGGCCGCGCTCTACCTGCGGGGGGCGGCTCCGGCGCCGCTCCGGGCGCGCCCTCGGCGGGGGCGGCCGGCCCTGCGCCCGCGGCTCCGGCCGGGCTGCCGCTCACAACATGGTTCCCGAGCGCGCCGGCGGCCGCGGCCCGCACCTCGGGCGTGCGCGGCGCGAGGTGGTGGTGGTGGGCCGCGCTGGCCGCCAGCTGCGACTCCAGCGAGCCCACCAGGTCGCTCACCACTTTCTCGTCCACCTCGCTGTTGAAGAAGACCTCGTCCAGCAGATCCGAGCCCGCCGCCATCTTTTTTCCTCGGCCGCCGCCGCCGCCGCCGCTCGGGCCGAGCGCGCCTGGGCGAGGAGGAGGTTCCGACTGGGGCGGGCGCTGGGCGGGCGGGGGGCGGCGCGCGGCCGGCGGGGGGCGGGGGCGCGCGGCCGGGGGGCGGGGGAGCGGGGGTGGCGGCCCTGCGCAGGCGCGGAGACCGCGGGCGCCCGGCGATTGGCTGCGGCGCGCGCTTAAAAGGCGCGGCCAATGGCTGCGAGCGCTAGAGGCCGGGGCGCGGGCGGTCGGCCGGGGTGCGGCAGCAGCGGCGGGAAGCGCGGGGGCTGGAGCTCAGGGGCGCGGGCGCCGGGGCGGTGGCGGACGGGGAGGGGGCCGCCGGGCGGGGCGCGGGATGCGGGAACGGTGCGCTGGGCCGGGCCGAGGCGGGCGCGGGGCGGCGACGGGGCCTCGCTCTTTGTCTCGGCTCGCTCCAAAATGGCTGCGGCGGCGCTGACGGGAGCGCCGGGCGGGCGCCGTGCGCGGTGGCAGCGGCGGCGCAGGGCCCGTCCGAGGCCCGGGGAACAGCGCGCGGGGATGCCGGGGCGCCGCCGGGCGGCGCGCAGGCCCTGGAGTGGATGGGCCTGGGAGGCGGGCGGGAACGGGGAGGGGACTGTCGCAGCGCGCCCTGGGGACGGGGACCGGCGCCCGGCCCCTCCAAGCCGCCGCGGGGAAGCTGGGTCCGCCTCTGGCTCAGCCGGTCCCGGGCGGTGGGGAGGGGTCCTGCGCGCACGGCTCTTCTCGCCCTCCAATCGTGACCACCCCTGGCCCTTCCCTCCATTTTTAATCAATAAACCCAGCCGCCCCGGGCTGACTGTCCCCGCA	20	62063210	62064798	EMAR	20	62064988	62067473	EMAR	20	62065801	62065822	CTCFBindingSite	20	62065871	62066048	Promoter	20	62065914	62065935	CTCFBindingSite	20	62066049	62067252	Enhancer	20	62066368	62066391	CTCFBindingSite																					1	1
GRCh38.p14	20	62212651	62214650	1999	153	76.5383	36	18.009	GACATCTGCCATCATGCTTCCAGCTCCGCTTGGGACTGTGCCCAGCCCCAGGGGCAGAGGTGCACACGGGCTGGGGCTAGAATTATGAAGAAGGCCCAGGTGTCCCCAGTCTTGCCCCTCCCTCTGTCACTAAGAGGGGCCTTGTGTGGCTTCTGCCCAGGAAGAGGAGCCTGTCTCGGAGGGGTCACTTGAGTGTCTGGGAGGCAGTCAGAAGTCCAGGAGCCGGAAGGAGAGCAGGGATGGGGGGTAAGGAGAGGGGGGATGGGTGGGGGAAGGAGAGCAGGGATGGGGGGGTAAGGAGAGGGGGGATGGGTGGGGGAAGGAGAGCGGGGATGGGGGGAGGGAGAGTGGGGATGGGGGGTAAGGAGAGCGGGGATGGGTGGGGGAAGGAGAGCGGGGATGGGTGGGGGAAGGAGAGCGGGGATGGGGGGTAAGGAGAGCGGGGATGGGTGGGGGAAGGAGAGCGGGGATGGGGGGTAAGGAGAGTGGGGATGGGTGGGGGAAGGAGAGCGGGGATGGGGGGGGTAAGGAGAGCGGGGATGGGTGGGGGAAGGAGAGCGGGGATGGGGGAGGGAGAGCGGGGATGGGGGAAGGGAGAGCAGGGATGGGGGGTAAGGAGAGCGGGGATGGGGGGTAAGGAGAGCGGGGATGGGGGAGGGAGAGCGGGGATGGGGGAAGGGAGAGCAAGGATGGGGGGGAAGGAGAGTGGGGATGGGTGGGGGAAGGAGAGTGGGGATGGGTGGGGGAAGGAGAGCGGGGATGGGTGGGGGAAGGAGAGCGGGGATGGGGGAGGGAGAGCGGGGATGGGGGAAGGGAGAGCAGGGATGGGGGGTAAGGAGAGCGGGGATGGGGGGTAAGGAGAGCGGGGATGGGGGAAGGAGAGCGGGGATGGGGGAAGGGAGAGCAGGGATGGGGGGGAAGGAGAGCGGGGATGGGTGGGGGAAGGAGAGCGGGGATGGGGGAGGGAGAGCGGGGATGGGGGAAGGGAGAGCAGGGATGGGGGGGAAGGAGAGCGGGGATGGGTGGGGGAAGGAGAGCGGGGATGGGGGAGGGAGAGCGGGGATGGGGGAAGGGAGAGCAGGGATGGGGGGGAAGGAGAGTGGGGATGGGGGTTGGAGGGGGGTGTGGAGCTTCAGATTCTGGGAGAAGTTTCCGGGGAGTTTGGAAAACAAAAGTGCAGGTCTAGCTTCTAGCTTCAGGGCGTGAAAAAGGTCTGGAGGTGAGGCATTTTGCTGTTAGCTTCCCCTCTGCAGTGCTGAGAGCCGGCATGGCTGGGAAGCGGTGCTTTGAGGGGGAGATGCAGGTCTCCCTGCCCAGGTGGACCCTCCACCCACCCCCAGCACTGGCTGTGAGAGTAGCCAGAAAATGGCGAGATTCTCTCCCTGGGTAGGAAGGAAAGATATGAGCAGAAGCGTGCCTAGCAAGGCTGCACTGTCGGAAGTAGAGTGGGCTCAGAGACGTCAGGACCCTGGAGGCTGGAGCTGGGGGACGGGACGTTGGGGGAGGTGGCACCTGGCCCACCGAGTTTGCATCTCACCTAGGTTGGGCTTGTCTGGTTTCCAAGTGGCCTCTGAGCACCTGGGTGTGGGCCAGCATCTGCCTGGGTTCGGGCTGGTGTCTGCCTCCCTCTCCTGGGGCCCCTGGAGCAGGTGCAACGGCCTTCGGGATTAAAGGCTCACGGGCCACAGCGAAGGGTGCTACCTTCCCTCCCTCCATCTTCCTCCCAGCGTCCTCATCCTGCACCCTCAGTCCCCCCTCCAGGCCTTTGTCCAGGACAGCTCCTCTCCCAAAGATGCCTTCGCTCCAGGGCTCATCCCTTCTAGCAGCCCCTCCAGCCTAGCTCCAGCCAGCTAGCCCAATCCCTCCCCTCTGGTCACTGCAGTCCCTTTGCCACCCAGACCCTGCACACGCTGGGCATGGCCATGATCCTCCCTGGGTCCCAAGTTTTGCTGGGGTGCAACCCTGCTCCTGACCAAGAAAGATGAGGCACCTGTCCTGGG	0																																																0	0
GRCh38.p14	20	62317901	62318400	499	44	88.1764	0	0	GGGGAGGAGGGGAGGGTTAGAACGTGTGAGTATGAGGGAAGGAGGAGGATGGAGGGGTAGAGAGAAAAGTGGGGAAGAAGAGAAAGGAAGGCGGAAGGGGGCAAAAGGGGGAGGGGACAGGGAGGGGGAGAAGAGGAGGAAAGGATGGGAGGGGGTGAGGAGAGATGGGGAAATGAGAGGAGGAGAAGGGGAAGGAGAGAATAGAGGAGGTGGGGAAAGGGATGAGGATTGGGGAGGGACAAGGAGGGGGAGGGGGATGATGGGCAGATGGGGAGTGGGGAGGGAGAGGACAGGAGAAGAGGACAGGAGAAGAGGGAGGAGAGAGGAGAAGGGGAGAGGGGGAGGAGGAAGAGGAGGAGGGGGAGGGGAGTACGAGGGGAGGGGAGGAAGAGGAGGAGGGGGGGAAGAAGAGGAGGAGGGGGGGAGGACGAGGGAGGGGAGGACGGAGGGAGGGGAGGACGAGGGGAGGGGAGGGGAGGAGCCGGAGAGGAGAGGGATTG	20	62318350	62319410	EMAR																																													0	0
GRCh38.p14	20	62360151	62360650	499	57	114.228	1	2.00401	CCCCCTGGCCTAGGCCGAGACAGGGGCCTTGGTAGATACATCCACGTGGTCAGGAAAGTGGGTGAGAAGGAAGGAAGACGGTGCAGGTGTGGAGGGAGGAATGAGCAGACAGGTGGACAGATGGATGGAAACAAGGAATAAAGGGTGGGTGCTGCATAGGTAGGGGGGTGGGTGGGTGGATGGATGGGTAGGGGTGGGTGGGTGGATACGTTGGGGGTGGGTGGGTGGGTGGGTCAGCAGGCAGAGGGATGGGATAGGATAGGTGGGTGGGTGGAGGGATGGGTGAGTGGGTGGGTGGAGGGATAGATGGGTGGTGGGTGGGTGGAGGGATAGATGGGTGGTGGGTGGGTGGAGGGATAGATGGGTGGGTGGGTGGGTGGAGGGATAGATGGGTGGTGGGTGGGTGGAGGGATAGATGGGTGGATGGGTGGGTAGAAGGATAGGTAGGTGGGTGGGTGGGTGGATGGGTGGGTGGAGGGATAGATGGGTGGGTGGGTGGG	20	62352521	62360296	EMAR																																													0	0
GRCh38.p14	20	62451651	62453650	1999	125	62.5313	37	18.5093	GGGGGGAGGGAGAGAGGGAGGGAGGATGACAGGAAGGGAGAGAAGGAGGAGAGGGAAAGAGAGGGAAAGAGAGAGGGAGGGGGAAGAAGAGGGAAAGTGGGGAGGGAGAGAGAGGGAGAGGAAGAGAGAGGGGGAGAGGAGGGAGAGAGAGGGAGGGATGGAGAAGAGAGAGGGAGAGGGAGAGAGAAGGAGGGAAAGGGGGAGGGAGAGAGAAAGAGAGAGAGGAGGGAGAAGGAGAGGGAGAGAGGGGGGAGAGAGATAGGGGAGGAAGAGAGAGGGAGAGGGGGAGGGAGAGAGGGAGGGAAAGGGGGAGGGAGAGAGAAAGAGAAAGAGGGAGAGGAGGGAGAAGGGGGGGAGAGAGATGGGGGAGGGAGAGAGAGGGAGAGAGGGGAGAGAGGGAGGGTGAGAGTGGGGAGAGGGAGAGGGGAAGAAAGAGAGAAGGAGAGCGGGGAGAGAGAGGGAGAAGGGGGAGGAAGAGAGGGAGAAGGAGAGAGAGAAGGAGGGAGAGAGGGAGAGGGAGAGAAAGAGAAAGGGAAGGAGAGAGGGAGGGAAGGAAAGAGGGAGGGAGAGAAGGAAGCAGAGAGGGAAGGAGAGAGGGAAAGAGAGAGGGAGGGAGAGGGAGAGAGAAAGAGATGGAGAGAGAGAGAGACAGAGAGAGATACATGGAGAGACAAAGAGCGGAGGAGGGCAGAGGAGAGCGGCCTGCCTACCTTGAGGAGGGCAGAGGGTGGAGACTAATTTGCACCTTAGTCGTGCCCTCAGGCTGTCCCTGTGAGAATGCCAGGGTGGTCCTAGCACCCAACACCCCAGCATGGCAGGCCCAGGTGTCTCTCGGGCTCAGGTTTGCCTCAGGCCCCCCTGGCTCTAGGAAGCCCCCAGCCCTCCTCAGTCCTTCTCCTCAGCCTTCGCTGTGCCCAGGTTGTGTGCCTGGGAGGTGGGTGTCCGTGTTATTCTAGGGATGCTGCTGTCCTTTGGGGGTGACTTCTTACTGCCTCCACTTTTCAAAGCAGGAAACTGAGGTTCAGAGAGGTTCAGGGCCTGCCTGAGGCCACACAGCAATTACCAGCAGAATGGTGCAGGCTCTGGAGCCTCTTTGGATCTCCACCCAGATCACCCTCTGGGGCCTCGGGCGGGCGGGGCTCCTCCGTAGGTCCCTGTGATGCAAACGCCTGGGGAGGAAACGGGACCATTTTCCAGGCACGGGTCAGGGTGCCGGGGAGGCAGGCTGGGCGGGATGTGCTGGGAGCTGGAAAGGCCCCGGGTTGGGTCGGAGTCAGGGCAGATCTGGGTGTGGCTGGGGCTGCGGAGGAAGTCTAAGGGAGCAGGGAGCCCTTTATTGCACTGCCTCGGTGACATTTCACCTGCCCTGTGCTAAGTGGGGATAACTGGTCACCCGCCTGGCTGTGCTCACACCCTCAGGCCAGCCCACGGCAGCCCCATGTGGTCCCTGGCCCACGGACTGGCTGCCCTTCCCTGGGGCTTGGCCACTGAGGCCCTTGCAGGAGCCCTCGAATGGGACCCCCGGTGGGGACTGTGTGGTCCCAACTGCCCAATGGGGCTCTATGGAGCACCTGCTGTATGCCAGGCCCTGTACAGGCCCCTTCGTGTGGTAATGAACATGGTCTGCACGGGACTCATCCTCCTGGGGCTGGGATTCAGTGACAACTGCAAACTGCCAGCGACACCAATAGCTAAGGAGTCGTGAGGGTGGCTGAGCTCCGGGAGGGGCGCTGAGGGCCACGCGGACCCACATTGGCCTGGAAGGATGATGGGACCCACGGGGTGGGGGACACAGCCAGGCAGAGGGCGCCCAGGTGGGAGAAGTGTGGAGCCCTGGCCTGGGCATGTGAGGGTGGGGAGGTGGGGGGTGAGCTCGGGGGTTTTGTGTGAAGCAGGTGGGCAGAGCCTCGAGGGCCACTGGGGCGGGAGTCTTGGAGGCCCTGAGGAGCCCTGGGGACTTTGTGGGAAGGGAGTGGGCAGATGGCAGCGTGGAATTGGTG	20	62452678	62453117	Openchromatin																																													0	0
GRCh38.p14	20	62497401	62499400	1999	242	121.061	8	4.002	GTCTCCACAGCAGCTCCGAGGATGCGCTGGCTGGAGACAGTTCAGAAAGTCGGAAACGTCAAAGGGGGCGATGCCACAGTGTCATTCTGTCTGTGGAGCCCTAAAGTGTCAGCCCAGGGGGTGGTTCTGGGGTCTCTGGAGGAACATCCTGTGTAGCAGGGGAAGGGGGGGTGGGTGTGGGGGATGGGTGGGTGTTGGGATGGGTGGGTGTTGGGGATGGGAGAGTGTTGGGGTGGGTGGGTGTTGGGGTGGGTCCGTATTGGGGATGGGTGGGTGTTGGGGTGGGTGGGTGTTGGGGTGGGTCCGTGTTGGCGTGTGTGGGTGTTGGGATGGCTGGGTGTTGGGGATGGGAGAGTGTTGGGGTGGGTGGGTGTTGGGGTGGGTGGGTGTTGGGGATGGGTGGGTGTTGGGGTGGGTGGGTGTTGGGATGGGTGGCTGTTGGGATGGGTCCGTGTTGGGGTGGGTGGGTGTTGGGATGGCTGGGTGTTGGGGATGGGAGAGTGTTGGGGTGGGTCCGTGTTGGGGTGGGTGGGTGTTGGGGTGGGTGGGTGTTGGGATGGGTGGCTGTTGGGATGGGTCCGTGTTGGGGTGGGTGGGTGTTGGGATGGCTGGGTGTTGGGGATGGGAGAGTGTTGGGGATGGGTGGGTGTTGGGGTGGGTGGCTGTTGGGGTGGGTGGCTGTTGGGGTGGGTCCTTGTTGGGGTGGGTGGGTGTTGGGATGGCTGGGTGTTGGGGATGGGAGAGTGTTGGGGTGGGTGGGTGTTGGGGTGGGTCCGTGTTGGGGATGGGTGGGTGTTGGGATGGGTGGCTGTTGGGGTGGGTCCGTGTTGGGGTGGGTGGGTGTTGGGATGGCTGGGTGTTGGGGATGGGAGAGTGTTGGGGTGGGTGGGTGTTGGGGTGGGTATGTGTTGGGATGGGTGGGTGTTGGGGATGGGTGGGTGTGGGGGTGGGTGGGTGTTGGGATGGGTCCATGTTGGGGATGGGTGGGTGTTGGGATGGGTGGGTGTTGGGGTGGGTGGGTGTTGGGATGGGTCTGTGTTGGGGATGGGTGCGTGTTGGGGATGGGTGGGTGTTTGGATGGTTGGGTGTTGGGGATGGGTGGGTGTTGGGGTGGGTGGGTGTTGGGATGGGTCCGTGTTGGGGATGGGTGCGTGTTGGGGTGGGTGGGTGTTGGGGTGGGTGGGTGTTGGGATGGGTGGGTGCTGGGGATGGGCGGGTCCGTGTTGGGATGGGTGGGTGGTGGGGATGGGTGGGTGTTGGGGTGCATGGGTGTTGGGGTGGGTGGGTGTTGGGATGGGTGGGTGTTGGGGATGGGTGAGTGTTGCATTGAGTGGGTGTTGGGATGGGTCTATGTTGGGGTGGGTGGGTGTTGGGGTGGGTCGGTGTTGGGATGGTTGGGTGTTGGGGTGGGTGGGTGTTGGGATGGGTGGGTGTTGGGGTGGGTGGGTGTTGGGGTGGGTGGGTGTTGGGATGGGTGGGTGTTGGGGTGGGTCCGTGTTGGGGTGGGTGGGTGTTGGGGTGGGTAAGTGTTGGGGATGGGTGGTTGTTGGGGTTGGTCCGTGTTGGCAATGGGTGGGTGAGTTTTGGGGATGGGTGGGTGTTGGGGTGGGTCGGTGTTGGGATGGGTCAGTATTGGGATGGCCGCTGGAGGGTGGGGGCAGCTGGGACCTACCTTGGCTGACCCCTCCCCAGACCCTGACAGTCTGAGAGAGGTGGGCTTGGCATGCAGCGGGCAGCAGAGGAGAGCAGTTAGGGAAGTGAGGCTGGGGAAACAGGGAGGGAGAGAGACAGCTGCGATGTCATTACAAGTCAGTCACCAACAGTTTCCAGGTAGGGAAGGCATCTCTTTATGGCAGCAAAGGTGCCAGGAAGGTGGGCTGGGGTCTTCCAGCAGCTTCCAGAGCTGAGAGCAGCTGCTCAGGGGTCTCAAGTGAGTGTGGTGGGCTAGGCCACCCACGGTTATGCTGCCCATTCCATCCCCCTGCCTGGGGAAGGGCAGG	0																																																0	0
GRCh38.p14	20	62509151	62511150	1999	9	4.50225	162	81.0405	CCCCTCCACCTTCCACCCTCCACCCCTCCAACCCTCCACCCTCCACCCTCCACCCCTTACCTCTGCACCCCTCCACCCTCACCCCTTCACCCCTCCATCCTCTACCCCTCTACCCCTCCATCCCTCTACTCCTCCACCTTCCACCCTCCACTCCTCACCTCTCCACCCCACCACGACTCCACCCTCACCCCTTTACCCCTCCACCTTTCACCCTCCACCCCTCCACCCTCCACTCCTCACCTCTCCACCCCTCCACCCTCACCCCTTCACCCCTCCACCCTCCACCCCTCCACCCCTCCATCCTCCACCCCTCCAGCCACCATCCCTCCACCCTCCACCCCTCCAGCCACCATCCCTCCACCCCTCCATCCTCCACCCCTCCACACCTCCACCCCTCCACCCCTCCACCCTCCATCCCTCCACCCCTCCACCCCTCCACCCCTCCATCCTCCACCCCTCTACCCCTCCACCCCTCCATCCTCCACACCTCCACCCTTCCATCTTCCACCCCTCCACCCCTCCACCCCTCCATCCTCCACACCTCCACCCATCCACCCCTCCATTCCTTCACCCTTCTATCCTCCACCCCTCCACTCCTCCACCCCTCCATCTCCACCCTCTATCCCTCCACCCTCCACCCCTCCATCCTACACCCCTCCACCCCTCCATCCTCCACCCCTCCACAATCCACCTGTCCACCCCTCCACCCCTCCATCCTCCACTGCTCCACCCCGCACCCTTCCATCCTCCATCCCTTCGCCCTCCACGCCCACCCTCCACCCTTCCATCTTCCATCCTCTCCACCCTTGCATCCTCCACCCCTCCACCCTCCACCCCTTCACCCCTCCATCCTCCACCCCTCCACCCCTCCGTCATCCACCCCTCCACCCCTCCATCCTCCACCCCTCCACCCCTCCGTCATCCACCCCTCCACCCCTCCATCCTTCACCCCTCCACCCCTCCATCCTCCATCCCTCCACCCGTCCCTCTTCCATCCTGCATCCCTTCACCCTTACATCCTCCATCTCCTCCACCCCTCCATCCTCCACCCCTCCACCCTCCACCCTTCCAGCCTCCATACCTTCACCCCTCCATCCCACCACCCTTCACCCCTCCATCCTCCACCCCTCCACCCTCCACCCCTCCAGTCTCCATCCCTTCACCCCTCCATCCCACCACTCTCCACCCCTCCATCCTCCACCTCTCCAACCCTCCATCCTCCACCCCTCCATCCTCTGCCCCTCCACCCCTCCACCCTCCATCCCTGCACCCCTCCACCCCTCCATCCTCCACCCCTCCACCCTCCATCCTCCACCTCTCCACCCCTCCACCTTCCACACCTCCACCCCCACCTCTCCACCCCTCCACCCCTCCATCCCTCCATCATCCACCTCTCTACCCCTCCACCTTCCACACCTCCACCCCTTACCCCTCCATCCCTCTACCTCTCCATCCCTCCACCTCTCCATCCCTCCACCTCTCCATCCCTCCACCCTCCACCTCTCCATCCCTCCACCCTCCACCCCTCCACCCATCCACCCCTCCGCCCTTCCATCCCTCCACCCTCCACCCCTCCACCCCTCCATCCCTCCACCCCTCCATCCTCCACCTCTCCATCCCTCCACACTTCCATCCTCTACCCCTCCATCCTTCCCTCCCTCCACCCTTCCATCCTCTACCCCTCCACTCCTCCATCCTTCTGCTGATTAACTACTCCCAGAACTCAGCACGTTCCCTAGGAATATCCCCTCTTGTGGGTCCTCTCACCTGCCCTGATGGTGAGGAAGGTCAGGCCCAGGTGGGAGTCCGGGCTGGGTGTGCCAGAGGGGCAAGGCAGAACCCTTAGCTCCCCCTGCTGCCCCAGGGCCTGAGTTGGGGCAGGAAGGCAGGGAAGAGGCCCACGGTGCCCGAGCAAAGCTGTCCCCCGTAAGCCTCTCTGTTCGCTCTTCCCGATGCCCTCTCGCCCTCCTGACCTCCACCCCTCCTGGGGGAGATACAGC	0																																																0	0
GRCh38.p14	20	62620901	62621400	499	4	8.01603	45	90.1804	TACCCCTGTGCAAGCCCTGCCTGCTGCCCGGAGGACCCATGCAAAAGCCGTCACCGCCCACGTCCAGGCCTGGGGGTGGGGGGAAGAGCACTCAAGTGCAAGAGGCAGACCCTGTGCCCCCACCCCTCCGGTGCCTCCCTCACCCCTCCTGTGCCTCCCCTACCCTCCCGTGCCTCCCCCACCCCTCCCGTGCCTCCCCCTCCACTCCTCCCATGCCTCCCCCCACCCCTCCCGTGCCTCCCCCTCCACCCCTCCCGTGCCTCCCCCACCCCTCCCGTGCCTCCCCCTCCACCCCTCCCGTGCCTCCCCCTCCACCCCTCCCGTGCCTCCCCCTCCACCCCTCCCGTGCCTCCGCTGCCCTGGGGTCGCAGCCTGGCAGGTCCTGCGCACCCCGATCCCCGCCGGCCAGCCTGGCATCACCCACACGGTCCGCCTCCCCACCCCGATGCCCTCCTACTACCCCCTGGCATTTTTCTGTGTGTGTCCAGCTCCTTCCTGCC	0																																																0	0
GRCh38.p14	20	62755151	62756150	999	4	4.004	92	92.0921	TCCATCCCTTCCTCCTTCTATCCCTCCACCCCTCCCTCCTCCCTTCATCCCTCCCTCCATCCATCCATCCTTCTCTCCCTCCTTCCCTCCATTCACTCCTCTACCTCTCCCTCCATCCATCCCTCTCTCCCTCCTTCCCTCCATTCATTCCTCTACCTCTCCCTCCCTTCCTTCCTCCCTCCCTCCATCCATCCATCCCTCTCTCCCTTCCTCCCTTCATCCCTCCATCCACCCTCCCTCCCTCCATCCATCATTCCATCCATCATCCCTCCATCCATCCCTCCATCCATCCATCCATCCTCCCTCCATCCCTCCCTCCCTCCATCCATCCTCCCTCCCTCCATCCCTCCCTCCATCCATCCTCCCTCCGTCCATCACTCCCTCCCTCCATGCATTCTCCCTCCCTCCGTCCATCCCTCCCTCCATCCATCCTCCCTCCCTCCATCATCCCTCCCTCCCTCCATCCCTCATTCCATCCCTCCCTCCCTCCCTCCATCCCTGCCTTCATCCATCCTCCCTCCCTCCATCCATCCTCCCTCCCTCCATCATCCCTCTCTCCCTCCATCCCTCATTCCATCCCTCCCTCCCTCCCTCCCTCCAGCCATCCTCCCTCCCTCCAGCCATCATCTCTCCCTCCCTCCCTCCATCCCTCCCTTCAGCCATCCTCCCTCCCTCCATCCATCCCTCCCTCCCTCCATCCATCCTCCCTCCCTCCACCCATCATCCCTCCCTCCCTCCATCCCTCATTCCATCCATCCATCCCTCCTTCCATCCCTCCTTCCCTCCCTTGTTCCATTCCTCCCTCCCTCCATCTATCCATCTCTCTGTCCATCTGTCCACTTGCTCACGTGCTCACTTATTCATTTGCTCAGCAGTTGGCTGAGTGCCCACCCTGGGTCTCGCCTATTCTTGCTCACAGGCATGGAGGCAGCAGAGGCAGGGGCATCCCTGCACTCTGGGGGAACAGGGGCTCCACCAAGGACACAAACACAGGCACCAG	0																																																0	0
GRCh38.p14	20	62785151	62785650	499	44	88.1764	8	16.0321	CTGAAACACACCAAGTACCGCAGGAAGGATAACCTGGGTGGAGGAGGGATGGGGCTGGAGAGTCGGGGCACAAGGGTGAGGGGAATGGGGTGGGTGGGACAGAGGTGGGGGATGGAGGGTGGGGTAGCATGGGGTGGAGTGGGGGATGGAAGGTGGGATGGGGCTGGGTGGGACCGGGTGGGGAGATGGAGGGTGGGGTGAGGCAGAGGTGGGGGAATTGATGGGCGGGTGGAGGTGGGTGAGGGTAGGGTGGGATGGGTGAGACATGGGAGGGATGGAGCATGGGGTGAGGCAGAGGTGAGGGGATGAAGGGCGGGGTGGGCCAGGGGCAGCCCCCAGTGCCCACAGCTGGAGCAGGCGAGGGGCAGGAGGGAGCGGCTGCCTGCCCCTGCGCTGGGTGGGCCCTGGGGCGCCCCCTGGCCTGCTGCCAGGTCTCCTGAAGGAGGGGTTTGTTCCCGCCTCCCGAGCCCACAGTCTGGTCTGTGTGTGCCTGTGTCTGT	0																																																0	0
GRCh38.p14	20	62796651	62797150	499	12	24.0481	44	88.1764	TGCTGGGCCACAAGCCCGTCGGTGAGCGCCCAGGCTGCGGACGCGCGTGGGGGCGGGGCGGGCAACCGGCGGGGCGGGGCGGGGCCTGCGCTCGCGACACCCTCGCCCCCACGCTCCCCGCCGAGCCCGGGCCGTGACACCGCCGCCACACCCGTCCCGGGACCCCCGCCCCCTCCCACGCGCCCTTCGGACCCCGCCCCGGACCCCGCCCACGACCCCTACCCCCGTGAGACCGCGAGGTCCCAGCCCGCAGTGCCCCACCCCCACCCCCGCCCCGGGACAGCCCACCCCCTCCCACACACACCACCCAGCCCTGCCCCCCCACAGCCCCTCCACACCCTGGCCCTCCCCATCTCTCCGCAGCCACCCTTGCCCCTCCAGTCCCCAGGGCAGCCCGTCCCCTCCATCCCCTTTCTCCTCACCGCTCACCGGTTATCCCGCCGCCCCTCCTCCCCTCAGGTGTGAACCGACACTTCCACATGATTTGTATTCGGGACAAG	0																																																0	0
GRCh38.p14	20	62875151	62875650	499	7	14.0281	52	104.208	CTTGGAGGTCACCCCTTCACGAGGATTGTGAGGAGTGAATTCATCGGGGAGCCCCGCACCCTCACCTGCACCCTCACCCCCACCCCCACCCCCACCCCCACCCCCACCCGCACCCCCACCCCCACCCTCCCCCCCACCCGCACCCGCACCCCCACCCTCACCCGCACCCCCACCCTCACCCCCACCCTCACCCCCACCCTCACCCCCACCCCCACCCTCACCCGCACCCCCACTCGCACCCGCACCCCCACCCTCACCCGCACCCCCACCCTCACCCCCACCCTCACCCCCACCCTCACCCCCACCCCCACCCTCACCCGCACCCTCACTCGCACCGCACCCTCACTGGCACCCTCACCCACACCGCACCCACACCCACATCGGGGAAGAGCTCCATGATCATTCTTTTCTGTAGGCGAAAAACTGCGGCGGGAACTGCTGCCATGCAGCTGGGCTCCCAATGCAGTGGGGATGGTGGCGCTCTGGGCTGGCGGGAGCTA	20	62873556	62875264	EMAR	20	62873556	62875264	Enhancer	20	62875417	62877697	EMAR	20	62875417	62877697	Enhancer																																	1	0
GRCh38.p14	20	62993401	62993900	499	40	80.1603	2	4.00802	GAGGCTGGGAGGCAGGGGAGGCTTGGAGGTGGGGAGGCTGGGAGCATGAGAGGCTGGGAGGCAGGAGAGGCTGGGAGCAGGGGAGGCTGGGAGGCAGGGGAGGCTTGGAGGCAGGGGAGGCTGGGAGGCAGGGGAGGCTGGGAGGCAGGGGAGGCTGGGAGGCAGGGGAGGGTGGGAGGCAGGGGAGGCTGGGAGGCGGGGAGGCTTGGAGGTGGGGAGGCTGGGAGCAGGAGAGGCTGGGAGGCAGGGGAGGCTGGGAGGCAGGAGAGGCTGGGAGGCAGGAGAGGCTGGGAGCAGGAGAGGCTGGGAGGCAGGGGAGGCTGGGAGGCAGGAGAGGCTGGGAGCAGGAGAGGCTGGGAGGCAGGGGAGGCTGGGAGGCAGGGGAGGCTGGGAGGCAGGGGAGGGTGGCCAGATGTAGCAAGTAAGGACACAGGATGCCCCCAGTTAACTTTGAGTTTCAGATAACTAGAAATACATTTGTAGGGTAAATATGCCCCATG	0																																																0	0
GRCh38.p14	20	63043901	63044400	499	44	88.1764	0	0	CGACCGGGAATGTCAGGGGAACACGGGCACTGCCGACCGGGAATGTCAGGGGAACGGGGGCACTGCAGACCGGGAATGTCAGGGGAACGTGGGCACTGCGGACCGGGAATGTCAGGGGAACGTGGGCACGGCTGACCGGGAATGTCAGGGGAACGCGGGCACGGCCGACCGGGAATGTCAGGGGAACGTGGGCACTGTGGACCGGGAATGTCAGGGGAACGCGGGCACGGCTGACCGGGAATGCCAGGGGAACGCGGGCACTGCGGACCGGGAATGCCAGGGGAACACGGGCACTGCCGACCGGGAATGTCAGGGGAACGTGGGCACGGCCGACCGGGAATGCCAGGGGAACACGGGCACTGTGGACCGGGAATGTCAGGGGATCATGGGCACTGTGGACTGGGAATGCCAGGGGAACACGGGCACGGCGGACCGGGAATGTCAGGGGAACGCAGGCACGGCTGACCGGGAATGTCAGGGGATCGCGGGCACTGCCGACC	0																																																0	0
GRCh38.p14	20	63134401	63135900	1499	121	80.7205	51	34.0227	CGGCAGGAAGAAATGGCCCCTTGTAAATCCCACAGGCGAGGAGGCCACACTCGTGCGGGGGTGGGGCCCACAGAGGGAAGCAGGGCCATAGAGGAGGCGGGGCCACAGGGGAGGCAGGGCCTGAGGGGAGGAGGGGCCTGGATGGGGAGGCGGGGCCCCAGGGGAGGCGGGGCCTTAGAGGAGACACGGCCCGGAGAGGTGGCAGGGCCCAGAAAGAAGGCAGGGCCACAGGGGAGGCGGGGCCCAGAGGGGAGGCAGGGCCCAGAGAGGAGGCGGGGCCACAGGGGAGGCGGGGCCCAGAGGGGAGGCGGGGCCCAGAGGGGAGGCGGGTCCCGGAGGGGAGGCGGGTCCCGGAGGGGAGGCGGGTCCCGGAGGGGAGGCAGGGCCACAGGGGAGGCAGGGCCCAGAGAGGAGGCGGGGCCACAGGGGAGGCGGGTCCCGGAGGGGAGGCGGGTCCCGGAGGGGAGGCAGGGCCACAGGGGAGGCAGGGCCTAGAGGGGAGGCGGGGCCCAGAGGGGAGGCAGGGCCACAGGGGAGGCGGGGCCCGGAGGGGTGGCAGGGCCCAGAGAGAAGGCGGGGCCACAGGGGAGGCGGGGCCCAGAGGGGAGGCGGGGCCACAGGGGAGGCGGGGCCCGGAGGGGTGGCAGGGCCCAGAGAGGAGGCGGGGCCACAGGGGAGGCAGGGCCTGAGGGGAGGAGGGGCCTGGATGGGGAGGCGGGGCCCCAGGGGAGGCAGGGCCTTAGAGGAGACAGGGCCCGGAGAGGTGGCAGGGCCCGGAGAGGTGGCAGGGCCCAGAGAGGAGGCAGGGCCCAGAAAGAAGGCAGGGCCACAGGGGAGGCGGGGCCCAGAGGGGAGGCAGGGCCCAGAGAGGAGGCGGGGCCACAGGGGAGGCGGGGCCCAGAGGGGAGGCGGGGCCACAGGGGAGGCGGGGCCCGGAGGGGTGGCAGGGCCCAGAGAGGAGGCGGGGCCACAGGGGAGGCGGGGCCCAGAGGGGAGGCGGGGCCCAGAGGGGAGGCGGGTCCCGGAGGGGAGGCGGGTCCCGGAGGGGAGGCAGGGCCACAGGGGAGGCAGGGCCCAGAGAGAAGGCGGGGCCACAGGGGAGGCGGGGCCCAGAGGGGAGGCGGGGCCCGGAGGGGTGGCAGGGCCCAGAGAGGAGGCGGGGCCATAGGGGAGGCGGGGCCCAGAGGGGAGGCGGGGCCCAGAGGGGGCGGTAGCCCCGCCAAGTCTTGGGGGCCTCTCTTGCTGCCAAGCAGGAGGCCTGGGCTGGCTGCTCTGTCTCTGGAATGCGCTGTTCCCACCACTTGGCAACGCCTCAGAGGGCAACACGGCCCTGCCCAGTGGGGAGAGGGCTCCAGCTGCCCACCCTCTGGCCCTGGGTAGGGGAGGATGAAGGTGGCCTGGCTTCCCCGTAGGACCAGATGCCAAAAGGTAACTGTCCCCTAAAGAGCAGTGAGGGCCTACTTGCTGATGAAAAGCCTAATCAAGACATTTTTTTGAGAC	20	63134372	63135786	Openchromatin																																													0	0
GRCh38.p14	20	63355901	63356400	499	47	94.1884	7	14.0281	TGGGCAGGGGCAGGCCCTGGCCACTCCTGCCCACCAAGGCCCTGTAGAGGACTCACTTGTTGTAGAGGACTCACTTGTTGTAGAGGACGATGTCCGGCCGCCAGATGAGCTCGGAGGGGATGCGGATGGAGGTGACATTCTCATAGTCAGCTGGGTCCCAGCGCAGCTTGTAGTCGTGCCACTCCTGGATGAGGTGGGGCGGGGGGAGGCTGCAGGGTGAGGGGTGTGGGGGAGGGCAGGGGCGGGACAGGGCCAGGGTGGGGCAGGGGCAGGGCCAGGGCAGGGCAGCAGGGTGAGGGGTGTGAGGGAGGGCAGGGGCGGGACAGGGCCAGGGTGGGGCAGCAGGGTGAGGGGTGTGAGGGAGGGCAGGGGTGGGGCAGGGCCAGGGTGGGGCAGGGCCAGGACAGGGCAGCAGGGTGAGGGGTGTGGGGGAGGGCAGGGGTGGGGCAGGGCAGTGCCCTCCCACTCACCTGCTTCACCCATACGTTCGTGGTCATCAT	0																																																0	0
GRCh38.p14	20	63375401	63376400	999	3	3.003	75	75.0751	AAAGTTTACATGACAGAACCATTTAGAAGAAAAAAAGCAGAGAGGCCTTGGTTGAGGTTTTGGTGGCTCTGAGTCAGATCCACCGGCCTGAACTCCACCAGCCCTGCACCCCAGCAGCCCTGTACCCCATCAGCCCTGCACCCCACCAGCCCTGCACCCCATCAGCCCTGTACCCCATCAGCCCTGCACCCCACTTCCCACCAGCATTGCACCCCACCGGCCACCAGCTCTGCACCCCACCCCTACCATCCCTGCATCCCAGCAGCCCTGCACCCCATCAGTCGTGCACCCCATCAACCCTGCACCCCACCAGCCCTATACCCCATCAGCCCTGTACCCCATCAGCCCTCTACCCCATCAGCCTTGTACCCCATCAGCCCTATACCCCAGCAGCCCTGCACCCCACCCCCCATGAGCCCTGCACCCCACACCCCACCAGCTCTGCACCCCACACCCCACCAGCTCTGCACCCCACAATCCCTGAACCCCACCATCCCTGCACCCCAGCAGCCCTGTATCCCACCAGCACTGTACCCCACCGCCTACCACCTCTGCACCCCCAACCCGCCCTATGCCCCACCACCCTTGCACCCCCACCAACCCTGCAACCCCATCACCCCTGTATCCTCCAGTCAGCCCTGTATCCCACCCCACCACCCCCACACCCCCACCAGCCCTGTACCCCCACCAGTCCCACACCCCCCACCAGCCCTGCACTCCAGCCCCAGCCCCCTGCGCAGACTCCGAGGCATTTCCCAGGAACCCCAGATTCCAGGAAGCACCGTTCAGAAACTGCCCGCTCTGCTCATGTCCGTAACTCAGATCTTTTGTTAATTTTCTCAGCAACAAGTGATAACTCAACCATTTTTGGGGAGAAGATACTCCCAGGTTCACTGATTTTTCTCTTCGTACACTTTTCTTTTAATGATTTTTTAATTCCGTGGGTAAAACACGAATAGGTTTTCCTTGGAAAAGAGTTCAAAGCAGCCAGACAAAGGGA	0																																																0	0
GRCh38.p14	20	63455651	63456150	499	23	46.0922	40	80.1603	AAGGCCGGACCACAGTCCTGGGGCCCCCACCGCCCAGTTAAGGCCGGACCACAGTCCTGGGGCCCCCACGCTGGCACCCTCAGGCCTTGAGATGCAAAAACTCCTCTACTCACGGGGCCCCCACCTCCGGGAGACCCCTGTGCTCACGGACCCCCCACCTCCGGGAGGCCCCTCTGCTCACGGGCCCCCCACCTCCGGGAGACCCCTCTGCTCACGGGCCCCCCACCTCCGGGAGACCCCTGTGCTCACGGGCCCCCCACCTCCGGGAGGCCCCTCTGCTCACGGGCCCCCCACCTCCGGGAGGCCCCTCTGCTCACGGGCCCCCCACCTCCGGGAGGCCCCTCTGCTTCACGGGCCCCCCACCTCCGGGAGGCCCCTCTGCTCACGGGCCCCCCACCTCCGGGAGGCCCCTCTGCTTCACGGGCCCCCCACCTCCGGGAGGCCCCTCTGCCCACGGGCCCCCCACCTCCGGGAGGCCCCTCTGCCCACAGGCCCCCCAC	0																																																0	0
GRCh38.p14	20	63472651	63473650	999	73	73.0731	25	25.025	CGCCTGGCCCGCGGCCGCGCCGGCTCCGCCCGCCGCCTCGCCCCGCCCCGCGTTAACCCCCGCGACGCCAGTCGAAGGAGAGGGGAGGAGAAGAGAGGGAGGGGAAGGGAGGGGAGAGGGAGGGACGGGGAGGGGAGGGGAGGGGGGAAGGAGAGGAGAGGGGAGGAGAGAAGAGGGAAAGGGAGGGGAGGGGAGGGAGAGGGGACGGGGAGAGGGGAGACAGGAGGGGAGGGGGAGGGGAGGAGAGGGGAATGGGAGGGGAGGAGAGTGGCGGGGACGGGGAGAGGGGAGACAGGAGTGGAGGGGGGAGACAGGAGTGGAGGGGGAGGGGAGGGGGGAGAGGAGGGGGAGTGGGGGAGGGGGAGGGGAGGGCAGGGGGAGAGGAGGGGGAGGCAGAAGGGACCAAGGCCCGCGGGACCAGAGCTCTGGGCTGAGCCTGCCCAATCCCCCGGCCATGTGCACACTGACCCTGCGGTCACCTTTGAGTCCGGTAGTACTAACCAAGTGGACCTGCCTGGTGGCCCCAGCGCTCCTGGGGTCCCAGAGCGGTGCCCAGCCGCCTGAGCAGGACTGGAGTCTTCTCAGCTGGGCCCTGGGAGTGGACGCCTCCGGGAAGGGATGGGGGTAGGGGCTCTCCCCAAGACTCTGTTAGGGCTCAGCCCATGGTGACCTCATGCTCTCGGTGTCAGGGTTGCCCAGGCAGTAGGACCCCCTAGACCCCAGGGTGTGTGCAGGGAGGGTCTGTGGAGGCTGGAGGCACCCTGCAAGGAAAGCAGCCCAGGGGAAAGGGGGTGGCCACAGAGGCCGGGAGGCAAGAAGAGGAGCAAGGGCCATGGGGTGGGGGATGGGAGAGAGTCACTCCTAGAGGGCCTTGAAGCCCCCCAAGGGGCCTGGACTTAGTTATGCAGACCCCAGAAGGGGCCTGTGGCAGGGGCAGGGACTGGAGGGTGGCCCCAGGGCAGCAGACAGGCCAGCAGGAAGCCCAGTGCCACACCTCGGG	20	63471104	63472881	EMAR	20	63472495	63472881	Promoter																																									0	1
GRCh38.p14	20	63627651	63628150	499	0	0	54	108.216	GTCCCACAGCCGACACCCCGATCCCACCCCTGCCCAACAGCCGGCACCCACCCCAATCCCATAGCTAACACCCCGGTCCCACCGCTGTCCCACGGCCGGCACCCCGATCCCACCCCAGTCCCGCAGCTGGCACCCCGATCCCACCCCAGCCCAACAGCTGGCACCCACCCCGATCCCACCGCTGTCCCACAGCCGGCACCCCGATCCCACCCCAGTCCCGCAGCCGGCACCCCGATCCCACAGCCGGCACTCACCCCGATCGCATAGCATAGCTGATACCCCGATCCCACCCCAGTCCCATAGCCAGCACCCCGATCCCACCCCAGTCCCATAGCCAGCACCTCGATCCCATAGATGACACCCCGATCCCGCCCCAGTCCTATAGCCCGCACCCCGATCCCACCCGAGTCCCGCAGCCGGCACCCCATCCCACCCATGTCCCACAGTCGGCACCCCGATCCCACTCGGATCCGGCAGCCAGCTTGGATCCTGTGGCCCTC	0																																																0	0
GRCh38.p14	20	63641651	63643150	1499	35	23.3489	89	59.3729	GGCACTTTCAATATAATGAATTTAGCCATCTATTACTGCGGCTAGTTACTGTCCCGCCAGGACCAGACTCTGGACCTGCCTCGTGCGCTGCTGGGGACGCCCAGTAAACACGGGAGGAGCCCCCGACCCCCACCCCAGCTCAGCGCCTCGGAGTCCCCGGCCCCGCTCTGCGCCCCTCCGAGCTCCGCCCTAGCCCCGCCCCCGCCCAGTGCCCCGCCCCCTGCCTGCTGCTAGCCCTGCCCCCGCCCCGGCCCCTGCCCGCTCCGAGCTCCGCCCCGGCCCCGCCCCGGCCCCTGCCCGCTCCGAGCTCCGCCCTGGCCCCGCCCCCGCCCAGTGCCCCGCCCCCTGACTGCTGCTAGCCCTGCCCCCGCCCCGGCCCCTGCCCGCTCCGAGCTTCGCCCCGGCCCCGCCCCGGCCCCTGCCCGCTCCGAGCTCCGCCCCGGCCCCGCCCCCGCACCTTCTCGCGCAGCCGCTCGCGCAGTGCGGCCAGGTGTGCCTCGCGGATCTCCTTGCTGAGCTCCATCTTGTAGTTGAGCTTCTCCTCCGCCTGGCGGCTGAAGTTGTTATTCTCCTCCAGCGCCTTGTGCAGCACCTCGCGCTCGTGCTCGCGCCGCTCCGCCAGCTGCTTCAGCACCTGCGCCTCCTGCGTCTGTGCGGGGCCGGCGGGCGCGCGTGAGCGGCAACCCCGGGCCCTGCCCGGCCGGACTCCTCCCTGCTCTCCGCCTCCCGCCCAGCGCCCGCTCGCCTCACCTGGCGCCTCCACCTGCCCAGGCCTCGGTGGGCGCCGGGACCCCCGGGCGCTGCCCTGGGAACCCTCGCCTGCCATCCGGCCTGTGGTCGGGGCAGGGCCAGGGGGTCGCGATCCGCCGCCCCCGCCCCCGTCCCTGCCTCGCGCGCGGGTCCCGCGGTCCTGGCTGCGCCCAGGGCCCCCGCCATACCCTGCCGCCACTGCACACCCTGCCCTGCGCGTCTGCCCCTCCAAGGACCAGCAGCAAGAAACCCTAAACTTGTGGGCGGTCTCTGAGCTTTGTCTCTTCCTCGGACATCCGCCCACTGAGCAGAGTAGCTGCTTGTTACACACCGGGTTCCCAGCTCCCAATTAGGTGCCCAGGAGCGGAGGGTCCCCAGGGATGCTGGGGGAGGGGCCGGCTGGTGACCCCTGGGAGGAGAGCGGGGCAGCAGGACCCGCACCCACATGCCAGTCCCTACTAGTCAGCCCTGTGAACCCTGGTCTCTGGCCTCACCGGGAAGGGAACGGAGCCGCTTCCCCTGCCCAATGCGTTGGCCTCCAGGGTGGCACCCCCAAAAGGACATTTTTATCTCTGTTTCAGTCTCAGAGGGGCTGGTGGGAGGGGAGGCTGCAGGGAGGGGACCTGGAGCCCACACCCACCTCTCCCAGGGCCCCTCCGCCCTCCAGCAAGCCTCAGGGTCTTCACACATGAGGCCCTTCCTCCAGCTTCCCTGTCTGGGAGAGGGATGCCCCACCCGACGTCCCCAGGG	20	63641861	63641882	CTCFBindingSite	20	63642188	63642209	CTCFBindingSite																																									0	0
GRCh38.p14	20	63650401	63650900	499	13	26.0521	52	104.208	AGTAGTGCCCGCTCCCAGGGTCACACCTCACGCCCACCCCTCCCGCCGTCCAGGTGGATGGTGCCCACTCCCAGGGTCACACCTCACGCCCACCCCTCCCGCCGTCCAGGTGGATGGTGCCCACTCCCAGGGTCACACCTCACGCCCACCCCTCCCGTCGCCCAGGTGGATGGTGCCCACTCCCAGGGTCACACCTCACGCCCGCCCCTCCCACCCACCCGGGTGGATGGTGCCCGCTCCCAGGGTCACACCTGACGCCCACCCGGGTGGATGGTGCCCGCTCCCAGGGTCACACCTCACGCCCACCCCTCCCGCCCGCCCGGGTGGATGGTGCCCGCTCCCAGGGTCACACCTCACGCCCACCCCTCCCGCCGTCCAGGTGGATGGTGCCCACTCCCAGGGTCACACCTCACGCCCACCCCTCCCGCCGCCCAGGTGGATGGTGCCCACTCCCAGGGTCACACCTCACACCCACCCCTCCCGCCCACCCGGGTGGATGC	0																																																0	0
GRCh38.p14	20	63751401	63751900	499	15	30.0601	40	80.1603	ACTCCAGCACACATCCCAGGCGGCATCCGAGGGCCTGGAGTGGCCCTTCGCCCACAGCCGGCCAGGCAAACACGGGGAGGCCAGGGCCCTGCACCCCTCTAGCTCTGCAGCTTGACCTCAGGGAGCTCCCACAGGGGTCGTTACCCCAAATGGGTATCCACCACTGCACTGGAAAAGCAGCAACCAACAGAACCTGACCTCTGGCGCTCGGTTCCGCCCCCCAGTGGGTCTCCCCATAAAGCCCCGCCCCCCGGTGGGTCTCCCCATGAAGCCCCGCCCCCCGGTGGGTCTCCCCATAAAGCCCCGCCCCCCGGTGGGTCGCACCATGAAGCCCCGCCCCCCGGTGGGTCTCCCATGAAGCCCCGCCCCCCGGTGGGTCTCCCCATGAAGCCCCGCCCCCGGTGGGTCTCCCCATGAAGCCCCGCCCCCCGGTGGGTCTCCCATGAAGCCCCGCCCCCCGGTGGGTCTCCCGGTGGAGCTCGGCTCCTGCAGGTCCGCTC	0																																																0	0
GRCh38.p14	20	63824651	63825150	499	1	2.00401	43	86.1723	AGGTGATGTTTCCATCACTGCACCCCCATCTCACCGTCATCAAACCCTCCCTCCCCCATCTTCCCATCACTGCACCCCCATCTCACCGTCATCAAACCCTCCCTCCCCCATCTTCCCATCACTGCACCCCCATCTCACCGTCATCAAACCCTCCCTCCCCCATCTTCCCATCACTGCACCCCCGTCTCACCGTCATCAAACCCTCCCTCCCCCATCTTCCCATCACTGCACCCCCGTCTCACCGTCATCAAACCCTCCCTCCCCCATCTTCCCATCACTGCACCCCCGTCTCACCGTCATCAAACCCTCCCTCCCCCATCTTCCCATCACTGCACCCCCGTCTCACCGTCATCAAACCCTCCCTCCCCCATCTTCCCATCACTGCACCCCCGTCTCACCGTCATCAAACCCTCCCTCCCCCATCTTCCCATCACTGCACCCCCATCTCACCATCATCAAACCCTTCCTGGCTGGGTGCAGTAGCTCATGCCTGTAATCCC	0																																																0	0
GRCh38.p14	20	63835651	63837650	1999	146	73.0365	48	24.012	CCCAATCGTCCTTCCAAAATGCTGCTGCCAACTGCCAGCCCCCTCCCTTCCTGAGCCCTGGCTCCCACCACCACTCCAGGCCACCACACCAGGGATCTGCATTCCAGACCTTCCCTGGGACAGAGGCCAGGCCACACCTGCCGTGTCCCTAATGGGATGGGATGGGGCGGGGGAGGCACTGCACTGAAGGTCTGAGACCTGAGGCCCCAGCAGACAGAAGGCAAGGGGCAGGGAGAGCGCGGGCAGGGCAGGGGAGAGGGCAGGGGCAGGGAGAGCGCGGGCAGGGCAGGGGAGAGGGCAGGGGCAGGGAGAGCGCGGGCAGGGCAGGGGAGAGGGCAGGGGCAGGGAGAGCGCGGGCAGGGCAGGGGAGAGGGCAGGGGCAGGGAGAGCGTGGGCAGGGCAGGGGCAGGGGAGAGCGCGGGCAGGGCAGGGGAGAGGGCAGGGGCAGGGAGAGCGCGGGCAGGGCAGGGGCAGGGGAGAAGGCAGGGGCAGGGAGAGCGCAGGCAGGGCAGGGGAGAGGGCAGGGGCAGGGAGAGCGCGGGCAGGGCAGGGGAGAGGGCAGGGGCAGGGAGAGCGTGGGCAGGGCAGGGGCAGGGGAGAGCGTGGGCAGGGCAGGGGCAGGGAGAGGGCAGGGGCAGGGAGAGCGCGGGCAGGGCAGGGGCAGGGGAGAAGGCAGGGGCAGGGAGAGCGCAGGCAGGGCAGGGGAGAGGGCAGGGGAGAGGGCAGGGGCAGGGAGAGCGAGGGCAGGGGAGGGGGCAGGGAGAGCGCGGGCAGAGCAGGGGCAGGGAGAGCGCGGGCAGGGCAGGGGAGCGGGCAGGGGCAGGGAGAGCGCGGGCAGGGCAGGGGCAGGGAGAGTGCGGGCAGGGCAGGGAGAGCGCGGGCAGGGCAGGGGCAGGGGCAGGGGAGAAGGCAGGGCAGCCCATCCTCAGTGCCAGGGGCCACGTCAGGCCCAGCGCAGGGGTGGGAAGGCAACCAGAGCGCAGCTGGAGCAGGCCCTGGGAGCTGCAGGGCGGAGCTGGACCTTCCCTCAGAGGGTCTGTGAACAGCTTGGCCTAACCACAGACCCCGGGAGGGTCCTCCCAGCCATGTTGGGGGGAACGGGCCCCTCCCTACCAGCCTTGCACAGCTCAGGGTGGAACCAGCTCCCAGGCCTCAGCTGTCCCAGGCCATCCTGGACTCCCTCCTGCTTCACCACCTGGCACCCGGGGCCGGCCTGAGTCCCTTTAAGTTCCAACGTGTGGCTTCTCAGTCCCAGCCCTGGCCTTGCTGCCCCTTCCCTCCTTGGAGCTTTCTCTCTGCATTCATCCCAGTGGTCCCTGATCCCCACCTCCAACATAGGACCCCCCTCCATATCCCCCAGCCCGCTAGACCGTATCCCTCAAACACAGCGGGTGCCTGCAAGTTGGCTCACCAGGCCTAGGGGAGGCACGGCTGCCCTTGCGGGTCAGACCTGGGGCTGTAATTCCATCCCAGGCTCTGGACCAGCCGGTCAGCACCAGGAGGTGATGGGGGCCGGGGCCTCAGTCCCGGCTGAAGGGACACAGCTGCTCCCCAGGGGCCCCTGGCCTCTGAGGGCTCGCGTTGCAGAGGCGGGTGATGGCTCTGCAGATAGCCACTGCAGGTGAAATGGACACCTGGCTCTCCCTGGTGTCCCCTCCAGGAGCTGTCACTGGGCAGTCCGCCTTCCAGGATGGGACATAGTGGAGCAGGCACGGGGGGCCATGTCAGCCTGTCAGTCGGGCTGGCCCTGGAGGAAGGTTTGCACCTATGGTGTACCAGGAATCTCCCTACTTGGGGAACAGTGAGGGGAAGGACTCTCCAGGGTCACCTGGTCCCACCTCCGGTGCTGGGGCCTGGGAAGGAGAGAGAAGGGAGGTGGCTGTGGCCCGTCCCCTTCCACCAGAGGGGGGCTGCTGGGGTTCCCTTGGTGGATATGGAGAGGCCCCAGCCCTGCACAAGGCCAGCCTGTTGCCTCAGCCTCATTCACTCACTCACTCACT	20	63833702	63835912	EMAR	20	63833702	63835912	Enhancer	20	63836518	63837865	EMAR	20	63836518	63837865	Enhancer																																	1	0
GRCh38.p14	20	63941651	63942650	999	73	73.0731	9	9.00901	GTGCGCGGCCCCTCAAGAGAGGGGGGTGGGGGGCAAAGCTGGCTCAGTGTCTCTTGGCTGTCCCGTCCCGCCCCGCTGCCCAAGCCTGGGGATGGCCGGGGCAGCAGCAGGTCTAGGAGCGGGCAGGAAAAGGGCGGGGTGGAGGCAAGAAAGAGGTGGGACAGGGAGGAGGCAAAGCCGGAAAGGGGCATGACAGGGGCAGGGAATGGGGCGGGGCAGGAAAGGGGGTGATGCAGGGGCAGGAAGAGGAAAGCGACAGGCCACAGAATTGGGTGTGGCAGGGGAAGGAAAGAGGCAGGGCACGGAATTGGGTGTGGCAGGGCAGAAAAGAGGCGTGACAGCGGCAGGGAAAGGGGCGGGGCCGGGAATGGGGTGTGGCAGGGCAGAAAAGAGGCGTGACAGCGGCAGGGAAAGGGGCGGGGCCGGGAATGGGGTGTGGCAGGGCAGAAAAGAGGCGTGACAGCGGCAGGGAAAGGGGCGGGGCCGGGAATGGGGTGTGGCAGGGCAGAAAAGAGGCGTGACAGCGGCAGGGAAAGGGGCGGGGCCGGGAATGGGGTGTGGCAGGGCAGAAAAGAGGCGTGACAGCGGCAGGGAAAGGGGCGGGGCCGGGAATGGGGTGTGGCAGGGCAGAAAAGAGGCGTGACAGCGGCAGGGAAAGGGGCGGGGCCGGAAATGGGGTGTGGCAGGGCAGAAAAGAGGCGTGACAGCGGCAGGGAAAGGGGCGGGGCAGGAGCAGGAAAGAGGGCCTAGCGGGAGCAGCGGGGCAAGGGGCTACGGGAAGGCGGGTCACACAGCAGCACCACGGAGCACACTGCTCACATATCCCAACGTAGCTTCCTCTGCTTGCCAGGTGAAGAGCATGTTCAGGGAGGGAACAAGGCAGGAAACGGGGGTTTACAGAGAGAAGGAAGAGAACAAAGAGAAGGCTGCTTAGTTGGGGAGCAGGGCGTTCCCCGCAGGCCTGAGGAGGAGTGTGGGCGGTCAGGCCCCCAGCCCTGCC	0																																																0	0
GRCh38.p14	20	63969401	63969900	499	42	84.1683	7	14.0281	GGAGACGCCAGCAGCGGGTCCGCCGCGTAGGCCGTTCGGCCCGGGACCCCGGCCCAGGCCTGGCGCGCGGGTGAGCGCGGCCAGGGACGCGCACCTGGGGCCAGCCTCGCCACCCACCTGTCACCTGGGGCCGGGAGCGGGCGCGGGGCGCGGGCCTCGGCCTGGCCGGGCAGGGCCGATCGCGGGCGCGGGGTGGGGGGGCGAAGGCAGTGAACCAAAATGGCGACTTTTTCTGGAGAAGGAGGAGGCAGGAAGACGGCGCCGGCGCGGGGCGCGGGGGCTCGGGCGCGGCGGGGGGCGGGGGGGCTCCGGGCCCGGCCCCCTCCTTGGCCTGCGCGCAGGGTCGAGATCCGGGGCGCGGTGGGCGCCGGGGCTGCGGCCAGAATGGGTCCGGGGCGCGGCCGGGCGCTTACCTGCGGCGCCCAGCGGGGCTGCGGCCGGGCCGGGCCGGGCCGGGGCGGGGGGCGCGGGGCGCGGGGCGCTGGGTCCGGGCGGCGCAG	0																																																0	0
GRCh38.p14	20	64042651	64043150	499	54	108.216	3	6.01202	AGGCCAGGGGTCCGGGCTGCGGCCCGAGATAAGCGTCGCGCCCGCCGCCGCTTCCTGCGCTTCCAGCGCCGCCACTTCCTGTTTTCTCGCGCTGGCGGGCGGGGTCGTGGGAGACGGGACGGGGGTCGTGGGGGACGGGGCGGGGTCGTGGGGGACGGGACGGGGGTCGTGGGGGACGGGGCGGGGGTCGTGGGGGACGGGACGGGGGTCGTGGGGGACGGGGCGGGGGTCGTGGGGGACGGGGCGGGGGTCGTGGGGGACGGGACGGGGGTCGTGGGGGACGGGGCGGGGTCGTGGGGGACGGGACGGGGGTCGTGGGAGACGGGACGGGGGTCGTGGGGGACGGGGCGGGGTCGTGGGGGACGGGACGGGGGTTGTGGGAGAGGGAGCAGGGTCGGGGAGGATGGGGTGGGGTCCCGGGGAACAGGAGTTGCGGGGAGCGGGAGCGGGCCAGAGCAGTCTCAGCAAGAATGAACCTGGCCGGGCGCGGTGGCTCACGC	20	64035009	64042809	EMAR	20	64041561	64042754	Enhancer																																									1	0
GRCh38.p14	20	64093401	64095400	1999	204	102.051	2	1.0005	GTGGCTGAGCCCATGATCTGTTGGTGCTCAGAGATGGGAAAACTTGTGGGGGCCATTGAGAGAGCAGCTGATAGTTGAGATTGAGGGGGCAGTGTGGGGGCAGTGTGTGGGGGGCGGTGTGTGGGCAGTGGGTGGGGGTCAGTGTGTGGCAGTGTGTGGGGGGCAGTGTGGGGGCAGTGTGGGGGTCAGTGTGGGGGTCAGTGTGGGGGCAGTGTGGGGGTCAGTGTGGGGGCAGTGTGGGGGGGGCAGTGTGGGGGCAGTGTGTGCGCAGTGTGGGGGCAGTGTGTGGGGGCAGTGTGGGGGCAGTGTGTGGGGCAGTGTGGGGGCAGTGTGGGGGCAGTGTGTGGGTCAGTGTGTGCGCAGTGTGGGGGTCAGTGTGGGGGCAGTGTGGGGGTCAGTGTGGGGGTCAGTGTGGGGGCAGTGTGGGGGGGGCAGTGTGGGGGCAGTGTGTGGGGACAGTGTGGGGGCAGTGTGGGGTCAGTGTGGGGGTCAGTGTGGGGGCAGTGTGGGGGGGGGCAGTGTGGGGGCAGTGTGTGGGGACAGTGTGGGGGCAGTGTGGGGTCAGTGTGGGGGTCAGTGTGGGGTCAGTGTGGGGGCAGTGTGGGGGGGCAGTGTGTGGGTCAGTGTGGGGGCAGTGTGGGGGCAGTGTGTGGGTCAGTGTGGGGGCAGAGTGGGGGCAGTGTGGGGGGCAGTGTGGGGGGCAGTGTGGGGGGCAGTGTGGGGGCAGTGTGGGGGCAGTGTGGGGGGCAGTGTGTGGGTCAGTGTGCGGGCAGTGTGTGGGGGTCAGTGTGGGGGGCAGTGTGGGGGCAGTGTGGGGGGCAGTGTGGGGGGCAGTGTGGGGGCAGTGTGTGGGTCAGTGTGGGGGCAGTGTGTGGGTCAGTGTGGGGGGCAGTGTGGGGGGCAGTGTGGGGGTCAGTGTGGGGGCAGTGTGGGGGCAGTGTGTGGGTCAGTGTGGGGGCAGTGTGGGGGCAGTGTGGGGGCAGTGTGTGGGTCAGTGTGCGGGCAGTGTGTGGGGGGCAGTGTGGGGGGCAGTGTGGGGGCAGTGTGGGGGCAGTGTGTGGGTCAGTGTGGGGGCAGTGTGGGGGGCAGTGTGGGGGGCAGTGTGGGGGTCAGTGTGGGGGCAGTGTGGGGGTCAGTGTGGGGGCAGTGTGTGGGGGGCAGTGTGGGGGCAGTGTGTGGGGGCAGTGTGTGGGTCAGTGTGCGGGCAGTGTGTGGGGGGGGACAGTGGGGAGCAGCCAGGGACATAACGGGGGACAGCGTGGGGGGATAGTGTTAGGGACAGTGGGGGCAGCCAGAGGAATAGCAGGGGGATAGTGTGGGGGACAGTGGGGAGCACCCAGGGGGATAGCGTGGGGGGATAGCATGGGGGGACAGTGGGGGTGGCCAGAGGAATAGCGGGGGGATAGTGTGGGGGAGATGGTGTGGGGGGGATAGTGTCGGGGAGATCGTCTGGGGGGATAGCGTGGGGGAGATGGTGTGGGGGGGATATCGTGGGGGAGATGGTGTGGGGGGGATAGCATGGGGGAGATGGTGTGGGGGGGATAGCGTGGGGGAGATCGTCTGGGGGGATAGTGTCGGGGAGATGGTGTGGGGGGGATAGCGTGGGGAGATGGTATGGGGGGATAGTGTGGGGATAGTTGGGGGGAGCTGGGGCGATAGCGGGGAGATAGCATCGGGGGGATAGTGTGGGGGATAGTGGGGGGATAGTGTGGGGGAGATGGTGTGGGGGGAGATGGTGTGGGGGGATAGCGTGGGGGAGATCGTCTAGGGGGATAGCGTGGGGGAGATGGTGTGGGGTGGATAGTGTGGGGGATAGTTGGGGGGAGCTGGGGGGATAGTGGGGGGATAGCATCGGGGGGATAGTGTGGGGGGGATAGTGTGGGGGATAGTGGGGGGATAGTGTGGGGGAGATGGTGTTGGGGGAGATGGTGTGGGGTGGATAGTCGGGGGGGAGCCGGGGGATAGCATTGGGGACAGCATGGGCACAGCATGGGGGGCAG	20	64093190	64093457	EMAR	20	64093190	64093457	Enhancer																																									1	0
GRCh38.p14	20	64117401	64119400	1999	185	92.5463	38	19.0095	ACCCTGATGTTGGGGGGGTGTCTGGGCAAAGCTGTGCAGGGCATGAGGGCACCCTGATGTGACGGGGGGGCCTGGGCAAAGCTGTGTGGGGCATGAGGGCACCCTGATGTTGGGGGCGGTCTCTGGGCAAAGCTGTGCGGGGCATGAGGGCACCCTGATTTTGGGGGTGTGTCTGGGCAAAGCTGTGCAGGGCATGAGGGCACCCTGATGTGGGGGGGTGCCTGGGCAAAGCTGTGCGGGGCATGAGGGCACCCTGATGTTGGGGGGGGTCTCTGGGCAAAGCTGTGCGGGGCATGAGGGCACCCTGATGTTGGGGGGGTGTCTGGGCAAAGCTGTGCGGGGCATGAGGGCACCCTGATGTGGGGGGGGTTGTCTGGGCAAAGCTGTGCGGGGCATGAGGGCACCCTGATGTGGGGGGGTCTCTGGGCAAAGCTGTGCGGGGCATGAGGGCACCGTGATGGGGGGGTGTCTGGGCAAAGCTGTGCGGGGCATGAGGGCACCCTGATGTGGGGGGGGTGTCTGGGCAAAGCTGTGCGGGGCATGAGGGCACCCTGATGTGGCGGGGGGGGGCCTGGGCGAAGCTGTGCGGGGCATGAGGGCACCCTGATGTTGGGGGGGGTGTCTGGGCAAAGCTGTGCGGGGCACGAGGTCACCCTGATGTTGGGGGGGGGTGTCTGGGCAAAGCTGCGCGGGGCATGAGGGCACGCTGATGTGGCAGGGGGTGTCTGGGCAAAGCTGCGCAGGGCATGAGGGCACCCTGATGTTGGGGGGGGTGTCTGGGCAAAGCTGTGCGGGGCATGAGGTCACCCTGATGTTGGGGGGGTGTCTGGGCAAAGCTGCGCGGGGCATGAGGACACCCTGATGTGGGGGGGGTGTCGGGGCAAAGCTGTGCGGGGCATGAGGGCACCCTGATGTTGGGGGGGGTGTCTGGGCAAAGCTGTGCGGGGCATGAGGTCACCCTGATGTTGGGGGGGTGTCTGGGCAAAGCTGTGCGGGGCATGAGGGCACCCTGATGTGGGGGGGGGTGTCTGGGCAAAGCTGTGCGGGGCATGAGGGTACCCTGATGTTGGGGGGGGTGTCTGGGCAAAGCTGTGCGGGGCATGAGGGCACCCTGATGTTGGGGGGTCTGGGCAAAGCTGTGCGGGGCATGAGGGCACCCTGATGTGGGGGGGGTGTCTGGGCAAAGCTGTGCGGGGCATGAGGGCACCCTGATGTGGGGGGGTCTGGGCAAAGCTGTGCGGGGCATGAGGGCACCCTGATGTGGGGGGGGTGTCTGGGCAAAGCTGTGCGGGGCATGAGGGTACCCTGATGTTGGGGGGGGTGTCTGGGCAAAGCTGCGCGGGGCATGAGGGCACCCTGATGTGGCGGGGGGGGGCGTGGGCGAAGCTGTGCGGGGCATGAGGGCACCCTGATGTTGGGGGGGGTGTCTGGGCAAAGCTGCGCGGGGCATGAGGGCACCCTGATGTTGGGGGGGGGTGTCTGGGCAAAGCTGCGCGGGTCATGAGGGCACCCTGATATGGTGGGGGGTGTCTGGGCAAAGCTGTGCAGGGCATGAGGGCACCCTGATGTGGCGGGGGGGCCTGGGCAAAGCTGTGCGGGGCATGAGGGCACCCTGATGTTGGGGGGGGTGTCTGGGCAAAGCTGTGCGGAGCATGAGGGCACCCTGATGTTGGGGGGGTGTCTGGGCAAAGCTGTGCGGGGCATGAGGGCACCCTGATGTGGGGGGGGGTGTCTGGGCAAAGCTGTGCGGGGCATGAGGGCACCCTGATGTGGTGGGGAGGGCCTGGGCAAAGCTGTGTGGGGCATGAGGGCACCCTGATGTCGGGAGGGGGGCAGGCCTGGGCTCAGCCAGAAGACAGCCCCAGTTCCTCCAGCATGGCTGGGCCCCATCCCACCTCACTTCCTTCCATCTCCACCTTTGCCGACTCCTGGGATCTGAGCCTCCTCCTGGTCTGTCTCTGGTTCTGAATGCCTCCTATGTGCCGGGTGCTGACAGCTAA	20	64119317	64119471	EMAR	20	64119317	64119471	Enhancer																																									1	0
GRCh38.p14	20	64157901	64159400	1499	3	2.00133	110	73.3823	ACAGCATCTGCTGTGGCCAGCTGCCCCCACCTGCCCCTGTCCCCACCTGTCCCTGTCCCCAACCTGCCCCACCTGTCCCCGTCCCCACCTGCTCCTGTCCCCACCTTTCCCATCTGCCCCTGTCCCCATCCTGTCCCCACCTGCCCCACCTGCCCCACCCATCCCTGTGCCCAACCTGCCCCACCTGCCCCTGTCCCCACCTGTTCCTGTCCCTACCTGCCCCACTTGTCCCTGTCCTCACCTGCCCCACCTACCCCTGCCCCCACCTGCCCCTGTCCCTGCCTATCCTTGTCCTGCCCACCTGTTCATGTCCTCACCTGTTCCTGTCCCCCACCTGCCCCTGTCCTCACCTGCCCCACCTGCTCCATCCCACCTGTCCCTGTCCCCACCTGTCTTTGTCTCCACCTGCCCCATCCCCACCTGCCCCACCTGCCCCTGTCCTCACCTGTCCCACCTGCCCCTGTCCCCACCTGCCCAACCTGTCTGTGTCCCCCACCTGCCCCTCTGGTCCCTGCCACCACCTGCCCCACCTACCCCTTTCCCCTACCTGCCCCACATGCCCCACCTGTGTCCCCCACCTGCTCCACCTGCCCCACTTGTCTGTGTCCCCCACCTGCCCCACTTGTCTGTGTCCCCCACCTGCTCCACTGGCCCCTGCCACCACCTGCCCCACCTACCCCTTTCCCCGACCTGCCCCACCTGTCCCTGTCCCCACCTGCCCCACCTGCCCCTGTCCTCACCTGCCCAACCTGTCTGTGTCCCCCACCTGCCCCACTGGTCCCTGCCACCACCTGCCCCACCTGACCCCGCCCCTCTTCTACCTTCCTGACCCCATCCCCTCCCCTCCCCCTACTTGCTCCACCTGTCTCACCACTGCCATATGCCCCTCCTGGCCCCACCTGTCCTACCTGTCTCCCCTGCCTCCAACCTGCCCCTCTTTTGCCCCCCACATGTCCCCCCTCCCCCCTCCTACCTCCACCTGCCCCACCTGTCTCCCCACCCCTACCTGCCCCTCTTGGCCTCCCACTTGTCCCCCCTGCACCCACCTGCTTCCTCCTGCTTCTCCTGCACGCTCACCAGCCTCTGAGCACCTTCACCCCTCGATGTTCTCTCCTCTAAACAAGATGACTCACCATTTATTTCCAGCCTAATCTCTGCCCCCAGCCTCAGCCTCCATACTGTCACCCTTGTTGACGGTGTCACCTGGTGACTAACAGGCGCTCAGACATCCCAGCAGAGCCAGCAACTCCCACAAATCTGCCCTCCTTCAGCGTCTCCCTCTCAGGGGGTGCTGCCGCCCACCTCATGGCTCTGGCCAGCCCTGGAGTCTCCTGTGGCCTCTCTGTCCCTACCACATCCAGACCCTCAGCAACCCGATTCATTCCTGAGGGGGTGTCCCAACTCGAATGCAATTCGTCACTTCTCTTGGGACACCCTTTACCGTCTATTGCCGCCCAGTAGCACTCACCATAGACCTCACTGAAGATGTAAATGTTAAAC	0																																																0	0
GRCh38.p14	20	64232901	64233400	499	4	8.01603	50	100.2	TCAGGCAGTGGGCCTGGGCAGCATTCACCAACTCTCGCCTGCCCTCCAACACCTGCTCCAGAGCCGAAGGACCTTGCTTCACCAGCCCCACTTCCTGTCTGTGTCCTATGGTGACAATGAGTGCCTGGTCCCATCAGAAACCCTGTGTCTGGGCCTAGGGCCAATGCTGACTCTTCATTCCCTCCCCTGTCCCTCCCCTCCCCTTCTTCCCTCCTCCTTCCCCTCCCTTCTCCCTCCTTTCCTCTTCTCCCTCCCTTCCTCCTTCCCTTTCCCTCCCCTCTCCCCTTTCCTCCCCTCTCCCTTCCCCTATCCCTCCCCCTTTCCTTCTTTCCCCTCCCTTCCCCTTCCCCTCCCCTCTCCTTCCTTCCTCTCCCCTCTCCCTTCCCTTTTGCCTCCTCTCCCCTCCCCTTCCCCTCCCCTCCCCTTCCCCTCCCCTCTCCTACCCCTCCCCTCCCTTCCCTCTGCCCACCCCCCACCTCCCCCACTCCCTCCCCACCCCC	20	64232908	64233145	EMAR	20	64232908	64233145	Enhancer																																									1	0
GRCh38.p14	20	64235901	64236400	499	41	82.1643	21	42.0842	TGGCCGCGGTGGGTGACCCTGGGCTGGCCGCGGTGGGTGACCCTGGGCTGGACGTGGTGGGTGACCCTGGGATGGCCGCGGTGGGTGACCCTGGGCTGGCCGCGGTGGGTGACCCTGGGCTGGCCGCGGTGGGTGACCCTGGGATGGTCGCGGTGGGTGACCCTGGGCTGGCCGTGGTGGGTGACCCTGGGATGGCCGTGGTGGGTGACCCTGGGCTGGCTGTGGTGGGTGACCCTGGGATGGTCGCGGTGGGTGACCCTGGGCTGGCCGTGGTGGGTGACCCTGGGATGGCCGTGGTGGGTGACCCTGGGCTGGCTGTGGTGGGTGACCCTGGGATGGCTGTGGTGGGTGACCCTGGGATGGCGGTGGTGGGTGACCCGGGGCTGGCCGCGGTGGGTGACCCTGGGATGGCCGCGGTGGGTGACCCTGGGCTGGCCGCGGTGGGTGACCCTGGGATGGCCGCGGTGGGTGACCCTGGGATGGCCGTGGTGGGTGACCCT	0																																																0	0
GRCh38.p14	21	5037751	5038250	499	5	10.02	42	84.1683	CCAGGCAGGCCCAGGCCCTGGGGCACACAAAGGCGGGGCCTGCTCTCCCCAGCTGCCCCTGCCAATGGGGGCTGGACTGTCCTACCCTCCTCCCTTCTACCTCCCCACTGTCTTCCCTCTCCACTGTCACCACTGCCTCCCTCTTCCACTGTCCTCCATGCACTGCCCTCCCTCCACCTTCCCCCACCCCCACCACTCCCCATGCTGTCCCCAGGCTCCCCCCGCTCTCCCCCCTCCCCACTGTCCCCCTCCCCATGCTGTCCCCAGCTCACCCCGCTCTCCCCCCTCCCCACTGTCCCCCTCCCCATGCTGTACCCAGCTCACCCCGCTCTCCCCTCTCCCCACTGTCCCCCCTCCCACTCCCCATGCTGTCCCCAGCTCACCCTACATGGACTTGGCGATGTCCTTCCATGGCTCACCGGTCTGAATTTCCATGATGAGCCGGGCCTGCAGCTTTGCTCCCCTATCCCTGCCCAGGCTGCAGCCATCCATGCAGGGAG	0																																																0	0
GRCh38.p14	21	5052251	5052750	499	0	0	44	88.1764	CTCCCTCCCTCCCTCCTTCCCTTCATCTATCCATCCATCCCTCCATCCATCCATCCCTCATCTCTCCATCCATCCATCCTTCCCTCCTGTCCATCCCTCCCTCCCTCCCTCCATCCATCCATCCCTCCCTCCCATCCACCCCCTCCCTCCCTCCATCCATCCATCCCTAGCTCCCTACCTCCATCCATCCATCCCTCCATCCATCCATCCATTCCTCCTTCCCTACCTCCATCCATCCATCCCTCCCTCCCTACCTCCATCCATCCATCCCTCCATCCATCCATCCATTCCTCCCTCCCTACCTCCATCCATCCATCCCTCCCTCCATCCATCCATTCCTCCCTCCCTCCATCCTTCTATCCCTCCATCCTTCCCTTCCATCCATCCATTCCTCCATCCCTCCATCCATCCCTCCCTCCATTCTTCCCTCCCGTCCATCCTTCCCTACCTCTTGTCCATCCCTCCCTCTCTCCCTCCCTCCATTCATCCATTCCTCCCTC	0																																																0	0
GRCh38.p14	21	5101001	5102500	1499	104	69.3796	42	28.0187	GCCCGGGCCCTTCCCTCTCAGGGCGGGGACCTCTCTAGGGAAAGGAAGGGCTTTCCAGGGCAGCCCCTCCAGCCTGCATCTCCTGGGAGGGCCCCAGAGAGGGCACTGGGCAGCTTCACTTCAAATCGGGGGCATTGGGGCTGAGCCCGAAGCAGGAGGGCAGCAAGGGTCCTGACATTGTGGACTTGGCCAGGGAGGGGCCAGTCCCTCTCAGCCACCCACAGCTACCTGTCCCGAGAGTGTGAGGATTCGGGTCTTTGGTGGGCTCTGGGGAAGGGGCTGCAAGGAAGCGGGCCCAGAACCTGGTGCTGAGGCCCAGGACCCATGCAGGGACGTGGGGCAGGACAGAGAGGGGCAGGGCAGGGGCAGGGACAGGGGCAGGGATGCGGGATAGGACAGGGGTACGGACAGGGATGGGGCAGGGACGCAGGGCAGGACAGGGGCAGGGACGGGGCGGGACACGGGACAGGACAGGCGCAGGGGCAGGGCAGGGATGCAGGGCAGGACAGGGATGAGGGCAGGGACGTGGGGCAGGGACAGGGACGTGGGGCAGGGACAGGGACATGGGGCAAGACAGGGACGGGGCAGGGACGTGGGGCAGGGCAGGGAGAGGGGCAGGGACGTGGGGCAGGACAGAGAGGGGCAGGGCAGGGGCAGGGACAGGGGCAGGGACACGGACAGGGCAGGGATGCGGGGCAAGACAGGGAGGGGGCAGGGATACGAGGCAGGACAAGGAGGGGGCAGGGACTCAGGGCAGGACAGGGCAGGGGCAGAGGCAGGACAGGGACGGTGCAGCCTCCGCTGCTGCCCTCTCGGGGAGCCTGGCTCCCACCCTCACCCAGCCACTGCTCCTGGGCACAGAGCTGAAGGGGAACTGGAGGCTGCGGCGTTCCTCTCTCCGTCCCCCTCTCTCTGGTGACTCATGTGATAACGAACCGACCTTTTGGAGACATTCTGTGCCCTCAACAAAAGCGGCCCCTGTCTGGAAACCCCCCCGAGGAGACTGACTTCCTCCCCTGCTGCCTGGGCTGCGGTAGCTCTTCCGGCACCTGCTCTTCAGGCACCTGCCCTGTGCTGGCCCCTCCTGCAACAATCGGGTAAGGGGACCCAGGACCACAGGGAGGCTCCAGGGAGCCCCGTGGGTGCCTCCAGCAGCCGTCGGGGGTCTCTGTCCCTCACACCTCATCTGTGAGGGTCCCTTGGCAAGGCAGCCCCTCCCGCTTGCCCAGGGTGGCAGGCCGGCTGCCCGCATGCAGAGGCTGCTGGGAGGGTCCCCTCATGCTCTCCCCTCCCCGTCCCCTGCCTACCCAGCCAGGGCTCTCGCTCCCAGCAGCCAACGGTACAGCCCGCCTCGGTCTCTGGGGTGCTAGATACACTCTGCCTGGAGCCCAGGTACTGGAACCTCTGTGCCTGGGCCATGGGGGGCAGATTAAGGGAGGCCCTGCCCCTGGAGCGCAGGTACTGGAACCTCTGTGCCAGGGCCATAGGGGGTGGGTTAAG	21	5100624	5101107	EMAR	21	5100624	5101107	Enhancer	21	5101649	5102467	EMAR	21	5101649	5102467	Enhancer																																	1	0
GRCh38.p14	21	6111251	6112250	999	74	74.0741	16	16.016	AGGTGAGGCGGCGGCAGCGGCGGCAGCGGCGGCAGCGGCGGGCTCCGGGCGGGCGGAGGTGGCCGCCGTGGGGGCTCCGCGCGGGCGCCGGGCCGGGGCTCGGGGTTGCAGCCACCGCGCAGGGTCCCTGGCCTTGCGCGCGCGGGGTTCGCGGGCGGGGTTGGCGGCCTGGCCGCCCTCGGGCTCCCCTTTGTTGGGGGGCCGGGGTAGGAGTGAGTCCGCGGGGCTCAGGGGCTGGGGAGCCGGGGGTCAGGTTGGAGCCGACCGCGGGCGGAGAGACCGGGTGTGGGGGGCGGGTCCGCGATCCCCGAGGTGCCTGGGATGTCGGGGGTGGGGACCGGACGGATCGCGGGCGGCGGGGGCAGGGTGTGGGAGCGGGGCAGGGGACGGTCCTGGGATCCGGATCGAGCCGACCTCGGGTGGCAGGGCCAGGTGTGGGAGCGGGTCCGCGCCCAGAGGTGCTAAAGGGGTCGAGGGTGGGGACGGAACCGACAGCGGGCGGCGGGAGGCGAGTGTGGAATCCCGGCTCAGGGGGTCCCGGGATCGGGACGGAACCGGACTCGGGCGGCAGGGGCCTCTATGAGAGCGGGTCCGTGCGCCCCGCGGGGCTCAAGAGGGTCGGGGGTCCGGGTGGAGCGGGCGGCGGGGGCGGGTCCACACCTCCCACGGGGCTGGAGGGGCCCGTGGATAGAGTGGGGGCGACAGGCGTGGGAGCAGGTCCCTGCGTCCCGTGGGGACTGGGGGCTCCGCGGGCACGGATGGAGCCGACCGCGGGCGGCGGGGGCGCTGGTGGGCTCTGAGCTCTGTGCGGCCCCGCAGGTGCGCGCGGAGCCATGGTTATCATGTCGGAGTTCAGCGCGGACCCCGCGGGCCAGGGTCAGGGCCAGCAGAAGCCCCTCCGGGTGGGTTTTTACGACATCGAGCGGACCCTGGGCAAAGGCAACTTCGCGGTGGTGAAGCTGGCGCGGCATCGAGTCACCAAAACGCAGGTGCGTGGGGG	21	6111657	6111678	CTCFBindingSite	21	6112160	6112181	CTCFBindingSite																																									0	0
GRCh38.p14	21	8656501	8658500	1999	5	2.50125	146	73.0365	AGTCTTGGCCCTGACCCTTACCTTGCTGTGGCCCTGCCCTTGCCCTAACGCAGCCCCTGGTCCTGTCATGGCCCTGCCCTGGACCTGTCCTGGCCCTGGCCCTTCCTTGCTTGAGACCTTGCCCTGGTTCTCCCCTGGCCCTGACCCTGAAATGCCTGGCCCTACCCTGGCCTTGCACTGCTCTGGCCCTTGCCCTGACTCTGGTCCTGTCACTGACCTAGCCCCAGCCCTGTTGCTGGTCTTACCATGGCCCAGACCCTGCCTTGGCCCTTCCCTGACACTGTCCTGGACCCTGGCTGTGCCAAGAACCTGCACTGTCCTTGCCCTTGTTTTGCTCCTGCCCCGAACCTGGTCCTTCCCAGGCCGTGGCCGTGGCCCTGGCCCTGGCCCTGCCCAGGTCTTGGCACTGGCCTGGCCCTGCCCTGCCCTGGCCCTATGCTTTCCTGGCCCTGCCTTGGCCCTAGCCTGGCTTTGACCCTGCCCTGGCCCTACCTTGGCCTTCACCCTAGCCTTACCTGGGCACTGTGTTTGACCTGGCTATAGCAAAGACCTGGTTGTAGCCCTGGCCCTGCCGTGGCCTTGTCCCAGACCCTAGCCCTGCCAGGTACCTGTCCTGGCCCAGCTCTGGGCCTGGCTTTGTCCCTGGTTCTTAGATGACCCTGGCCCTGCCCCTGCCCTTGCCCTTGCCATGGCACTGGCCTTGGACATGTCTGTGGTCCTAACCCTGGCCCTGCCCTGGAGCTGCCACTGTCTTGGCCCTGCCCTGGCTCTGGCCCTGCCCCAGCCCTGGCCCTGCCCCGGCCCCAGCCATAGACCTGCCCTGGTTGGTCGTGCCCTACCTTAACCCTGTGCTACCCTGGGCCTGCTCCACCCTGCCCTGGCCCTGCCCTCCCTTTGGGCCTGCTCTGACCCCGCCTTGGCCCTCACACTGGCCCTAGCACAGACCTGGTCCTATCTGTGGCCTTGGCCTGGCATTGACTCCTGCTCCTGACCCTGGTCCTGCCATGGCCCTGGCAGCCCTTACCCTGGCCCTGTCTTGACCCTGGCCCTGAACTGGCCCTGCCCTGACCTGGCCCTGAAGTGGATTTGCAGGTGTCTTGTCCATGATTTAACCTGGTCTTACCATGGCCCTGTCCCTCCCCTGGCTCTGTCCTGGTCTTGTGCTGACCCTGACCCAGACCTTGGCCCTGCCCCAGCCTTGTCCTTGACCTGGCCATGGCCCTGCCTCTGCCGTGGACCGGCACTGGCACTGGCATGGACCCTGGCCCTGGCCCTTCACTACTTAAGGCCATACTCTGGCCCAGCCCTGGTCCTGACCCTGTCCTGGCCCTAGCCCCGTTGCTGGTCCTGCCATGGCCCTTGTCCTGACATTGCCCTTTCCTGGTTCTGGCCCTGGCCCTGTCCCAGCCCTGCTCTGGCCCTGGTCTGAACCCTGGCCTTGCAATAGACCTGCCTTGGTCCTGCCCACACCCTGGCTCTGGCCCTGCCTCTGCCCTGGCCATACCCTTGCCCTGGCCTGGACCCCAGTCCTGGTCCTTGTCCTGCCCCAGCCATGGCCCTGGCCCTGCCCTGCCTGTGCCCTGTTCTATCCTGGGCTGGCCCTGCCATGACCTGGTCTTGCCATTGCCCTGCCCTAGCCTGCCATGCTTGTGCCCTAGATCTGCCCCGCTTGTGCCCTAGATCTGCCCCAGCCTTTGCCCCTGTCTTGGTTCTAACCTTGACTCAGCCTGGACCTTCCCTGACCTTGCCTCAGCCCTGGCACTACCCTGGCCTTGCCTTGGCATTTGCCCTACTCTCTCTATGGCCTGGCTGTGGTCCTGCCCTGCTCTGCTCTTGTTCTGTCCTGGCACAGCCCTGGCCCTGGCCCTGGCCCTGGCCCTGCTGTATCACTGGCTCTGGTCCTGCCCTTATGCAGACCTGACCCTGCCACTGCCTTGGCTTTGGCCTGGACCTTGGCCATACAGTGACCCTGCCATGACCCTTTCCTGGCCCTGGCCTGG	0																																																0	0
GRCh38.p14	21	8660001	8661000	999	0	0	76	76.0761	TGTCCTGGTCCTGTATTGTCCCCACCATGCTCTGGTCCAGTGCTTGCCCTAGCCCTGTTGCTAGTCCTGCCACTGCTATGGCCCTGCTCTGTTTTTGGCCATGCCCTGTGCTACCCTAGCCCTGCCCTGCCTTGGCCTTGGCCCTACCATGGCCTTCTCCTACCCTGGCCTGGCCATACACTGGCCTTTTCTACCCTGGCCTTGCCCTTCCCTGGTCTTGCCCTGCCCTGGCCTTGCCCTGCCCTGGCCTTGGCTTTGCCTTATCCTGGTCCTGGTTCTGCCCTGACCCTGGCCTTGCTCTGGCCCTGTCCCTGGCCCAGCCTTGACCCTGACCCTGGCCCTGACAATCCCCAGGTCTGACACTGGCCATGCTTGGCCCTGGCCCCTCCTTTTGGCCCTGCCCTGTCCCTGCCTTGGCCCTGTGCTATCTTAGTCCTGCCCTGGCCCTGAACTCGCCCTGGCCCTACCCTCACCCTACACTGGCCCCGCCCTACCCTGGCCTTGCCCTGCCCTGGCCCTGCCTTTGGCCTGCTGTGGCTCTGGTTCTGCCCTGGCCTTGCCCTTGCCCTGGACTCTCCCTGGCCATGTTTTTTCCACGGTCCTTCTCTGGCCTTGCCCTTGCCCTGTCCTCTTTCTGGTCCTGCCATGTTTCTGGCCCTGCCCTGTCCATGTCCTGGACCTGACTCTGGCCCTGGATCTCCCTGTCCCTGCCCTGCCATACCCTGGCCTGTTCCTTGCTCTACACTGACCCTGCCCTGCCTTGGCCCTGTGCTACCCTAGTCCTGCCCTGACCTTCTGCTGACCCTGATCCTGCCATGGCCCTGGCCCTGCCATGTCCCTGTCCTGGCCCTGGTTCTGCCCTGCTTCTGGCCCTGGCCTTAGTCCTCTCATGTCCCTGGCTGTGACCCTGCCCCTGGTTTTTCTCTGGCCATGACCCTGCCCCAGTTCTGTCCTATACCTGGCCCTGTCTCAGTTCTGTCCTAGCCCTGGCCTTTCACAG	0																																																0	0
GRCh38.p14	21	13368001	13369000	999	65	65.0651	9	9.00901	ACTCCTTGACCTTTCTATGCTGCACACAGTCCTGTGCCCATTCTGTCCTCAGATCTGCCGGGACCATGACCAACCTGCCAAGAGCGTGGGAATTGGTATGTGACCCAGCTCTAGGAGGAGGTGGAGCAAGCGAATGTAGGGGAAGCTGCTCACCCAGTAGGTTTAGAGGGAGGGTGGGGTGGGGGCGCAGCAGGACCAGGCAGGTGAGGGTGTGTGGGTGAGGATGTGCCGGTGTGGGTAGGGGTGTGTGGGTGGGGGTGTGCAGGTGGGGGTGTGTGGGTGGGGGTGTGCAGGTGGGGGTGTGTGGGTGAGGGTGTGTGGGTAGGGGTGTGTGGGTGAGGGTGTGCGGGTGAGGGTGTGTGGGTGAGGGTGTGTGGGTGAGGGTGTGCGTGTGAGGGTGTGTGGGTGAGGGTGTGCGGGTGAGGGTGGGGGTCTGCGGCTGGGGGTGTGTGGGTGGGGGTGTGTGGGTGTGGGTGAGGGTGTGTGGGTAGGGGTGTGTGGGTAGGGGTGGGTGGGTTAGGGTGTGAGTGCTGTTTGGCTCTTCTGGGTGGGGCTGGATGAATGTTTGGGCACCGGCAGCAGCTGTCACATGGCCTGGCTGCAGGTTTGGGACAGAAGCCAGGCAGGTGGGCTGTGTCAGGCACAGCTAGAAACTGTGCCAAGGAAGCAGACCAGAGCAGGGGCCAAGGGAAACCTCTGCCTTAGCAGAAGATACTGGGGAGACAGGATCAATCAGGGAGGTCTTTCAAGGCACATGGTGCTTCATGGAGCCAGGGCCCGGGACAGGGAGGGCTGTAACCCTGGCTTGCCTGATTGGCTGAGCACAGACAGATAGAAGAGGGTGTGGGCAGCCCGCTAGGTGGATGCCTAAGTGAGGAAGGAATGGGTGGCCAGGTGACTGAGACCCCCAAGACCAGGACCCCACTGTCAGGTCTGTGGCTTCCAAACGCCTGTGGGAAGTGTTCCCCTTTGGACACTGAGACCATCAGCTTCAGCTTCA	0																																																0	0
GRCh38.p14	21	13986751	13988250	1499	3	2.00133	112	74.7165	CCTTGGCCCTAGCCTGGCTTTGACCCTGCCCTGGCCCTACCTTGGCCTTCACCCTAGCCTTGCCTGAGCCCTGTCTTGTACCTGGCTATAGCACAGACCTGGCTGTGGCCCTGGCCCTGCCGTGGCCCTGTCCCAGACCCTGGCCCTGCCAGGTACCTGTCCTGGCCCTGGTTCTGCCCTGGCCCTCCCCTTGCCCTGGCCCCTCCCTGGCCATGCTTTTTCCCTGGTCCTTCCCTGGCCTGCCCTTGCCCTGGCCCCTTTCTGGTCCTGCCATGTTTCTGGCCCTGCCCTGTCCATGCCCCGGACCTGGCTCTGGCCCTAGACTTCCCTGGCTGTGCCCTGCCATACCCTGGCCTGGTCCTTGCTCTACACTGACCCTGCCCTGCCTTGGCCCTGTGCTACCCTCACCCTGCCCTGGCCCTCCACTGGCCCTGGCCCTGACCTGGCCCTGTCTTAAGCCCTGGCCCTGCCATGTCCCTGCCCTGGCCCTGGTTCTGCCCTGCTTCTGGCCCTGGCCTTGGTCCTGTCATGTCCCTGGCTGTGACCCTGCCCGGTTCTACCCTGGCTCTGGCCCTGCCCTGGTTCTGGTCCTGCCCTGGCCCAGCCCTGACTGGGCACTGTACTACCCTGGCCCTGCCCAGCCCAACACTGCCCAGGCTGGAGCCCTGCCTTGGCCATGCCCATGGCCCTGCCCCTGGTCCTGTCGTGGCCCTTACCCTGCCACTGGTCCTACGATAGCCCTGACCCTGACTTGGCCCTGGTCCTGACCTAGCTGTGGCCCTGCCCTGCTTCTGGCCCTGTCCTGGCCCTGCCATTGCCTTGGCCCTGGCCCTGCCCTGGCTCCTACCTGCCCTGGCCTTTCCTCGGCCCTGTGCTACCCTGGCCCTGCCATGTTGTGGCCCTGCCTCTGCCTTGGCCCTGCTCTGGGCATGGCCTTAGCATTCGACCTGGCCCTGCCCTGCCCCTGCCCTGGACCTGCCCTACCATTACCTGGCCTGTCCCGGCCCCGCCCTGCCCTGGCCCCACCCTGGCCCTATCTTGGCCCTGTGCCACCCTGTCCCTGCCCTGCCCTTGCATTGGCCCTTCCCTGGCACAGGCCCTGGATTAACAAAGTTGTACAGTCATCAATCACCACTGTTTCAGTGCAGAACATTTTCGTCTTCCCAAAAAGAAACCCCTCAGTAATCACTCCCTGTCCCCCTCCCCTCATGGCCCTTGGCAACCACTATTCTAGTTTTTTGTCTCTATGGATTTACTTATTCTAAACTAGACATTTGATATAAATGGAATCATTCAGCATGTGACCTTTTTGTCTGGCATGTGCCAAGATTTTTGAAGCGTACTTTTTAATTTTTCTCTGATATTTTCTAAAGTTTAGATTTTTAAATCTTTCTGGATTTAATTTTTTTTTTTTTTGAGATGGAGTTTCACTCTTGTTGCCCAGGTTGGAGTTCAATGGCACAATCTTGGCTGACTGCAACCACTGCCTCCCGGGTTCAA	0																																																0	0
GRCh38.p14	21	14056001	14059500	3499	243	69.4484	17	4.85853	ACAACCAGGCCATAGAGAGGGCAGGGCAAACGCCAAGGCAAGGCCAGGGTAGTGCCAGGGCTGAGGCAAGGTCAGGGAAGGTCCAGGGCTGAGTCAAGACTAGAACCAAGACAGGGGCAAAGGCCGGGGCAGATCTAGGGCACAAGCAGGCCAGGCTAGGGCAGGGCAATGGCAAGACCAGGCCATGGCAGGGCCAGCCCTGGATAGAACAGGGCACAGGCAGGGCAGGGCCAGGGACGCGGCTGGGACAGGACAAGGACCAGGGCAAGGGCATGCCCAGGGCAGAGGTAGGGCCAGAGCCAGGGTCTGGGCAGGGACAAGTCAGGTCCATTCCAGGGCCAGAGTTCAGACCAGGGCCAGGGCAGGGCCGGGGCAGGGCCAGGGCCAGGACCAGGAAAGGGCAATGTCAGGACCAGGGCCATGGCAGGACCAGCAACAGGGCTAGGGCGAAGACAGGGACAGGGACAGGGTCAGGGCTAGGGCCAGAATAGCATGCCAGGGTAGGGCCAGGGCAAATCAGGGCCAGGACAGGGTCAGGCCCAGGGCTAGGCCAGGTATGGCCTTAAGCAGCGAAGGCCAGGGCCAAAGTCCATGCCAGGGCCAGGGCCAGTCCGGGGTAGGAGCATGGCCATGGCCAGGTCTAGGACAAGGCTGAGGCAGGGCCAAGGTCTGCGTCAGGCCCAGCAAAAGACCAGGGCAGAGCCAGAGGAGGAGCAGAGCCATGGTAGGGCCAGGACAGGGATGGGCCAAGGCAGAGCCAGGTTAAATCAGGGTCAAGACACCTTCAAATCCACTTCAGAGCCAGGGTCAGGGCAGGGCGAGTTCAGGGTCACGGCCAAGGGCTGGGGCTGTCAGGATCATTGGCAGGGCCAGGGCCATGGCAGGACTAGGGTCAAGAGCAGCGGTCAATGCCGGGCCAAGGCCAGAACGAGGACCAGGTCTATGCTAGGGTCAGTGCGAGGGCCAAGGTGGGGTCAGGGCAGGGCCAAAGGCAGGGCAGTGCCAGGGCAGGGCAGGGTGGAGCAGGCCCAGGGTAGCACAGGGTGAAGGCAGGGCATGGCCAACAAGGGCAGGTCTATGGCGGGGGCAGGGCCAGGGCCAGGGCAGAGCCAAGACAGTGGCAGCTCCAGGGCAGGGCCAGGGTTAGGACCACGGACGTGTCCCAGTGTCCAAGGCCAGTGCCAGGGAAAGGGCAAGGGTAGGGGGCAGGGTCAGGGTCATCTAAAAACCAAGGACAAATCTAGGCCCAGAGCAGGGCCAGGATAGGTACCTGGCAGGGCCAGGGTCTGGGACAGGACCATGGCAGGGCCAGGGCCACAGCCAGGTCTGTGCTATAGCCAGGTACAAGACAGGGCCCAGGCCAGGCTAGGGTGAAGGCCAAGGTAGGGCCAGGGCAGGGTCAAAGCCAGGCTAGGACCAAGGCAGGGCCAGGACAGGCAGGATGGGTCCAGGAAAGCATAGGGCCAAGGCAGGGCAGGGCCAGGCCAGTGCCAAGACCTGGACAGGGCCAGGGAACAGCCAGGGCAGGGACAGGGCCATGGCCATGGCGTGGGCAGGACCAGGTTCGGGGCAGGAGCAAAAGAAGGGCAAGGACAGTGCAGGTTCTTGGCACAGCCGGGGTCCAGGACAGGGTCAGGGCAGGGCCAAGGCAGAGTCTGGGCCATGGTAAGACCAGCAACAGCGCTAGGGCTAGGATAGTGACAGGGTCAGAATCAGGGCAAGGACCAGAGCAGTGCAAGGACAGGGTAGGGCCAGTATTTCAGGGTCAGGACAGGGTCAGGGCCAGGGCAGAACCAGGGTAAGGTCTCAAGCCAGGAAGGGCCAGGGCCAGGGCCAGGATAGGTCCAGGGGCTGCATTAGGGCAAGAGCAGGGCCAGACCAGGGTAAGGGTCAGGGCCAGGGCCAGGATAGGGACAGGGCAAGAAACATGGCAGGACCATGGGCAACACCAAGGCCAGAGCTGAGCCAGGGCTGAGTCAGAGCTGAGTCAGGGCTGAGTCAGGGCAAGGCATGGTATGGCCAGTGCAGGACAGGACCAGAGCCGGTCCATAGAGAGAGCAGGGCCGATGCCAAGGCAGAGCCAGGCTGGTGCCAAAGCTGAGGCAGTGTCAGGGCATGTCCAGGGCGGGGCCGGGGCCAGAACCGAGCCAGGGCACGGCCAAGGCAGGGTAAGGCAGGGCAATGGCATGGCCGGGTCAGTGCCAGGATGAGGCAGAACAGGGCAAGGCAATGGTAGGGGCAGAGCAGGGACAGGCCAAAACAGGGTCTAGTCACTTCAGGGCCAGGGCCAGGGCCAGGGCCATGGCAGGACAAAGGCCAGGGTCAGGGCCAGGTCTGGGCTAGGGCCAGGTCCAGAGCAGGCCGTAGCCAAGACTAGGGTGAGAGCCAAGGTAGGGCCCGGGCAGGGTCAAAGCCAGAGTAGGGTGAGGGCAGGGCCAGGGCAGGGTGATGACACAGCCAGAGCACGGCAGGGCAGGTTGGTGCCAAGACCAGGGGCAGACTACTGCCAGCTCAGGGCCAGGGAAAGGCCAGGGCCAGGACAGAACCAGGAAAGGGTCTGGGTCAGGGCCAGGAGCAAGGCAGAGCAGGGCCAGGGCCATGATAGAATCAGGGCAGGTCCTTAGCAGGATGAGGTTCCAGGCCAGGGCCAGGGCACAGGCAGGGGCAGGGCCTGGATAAGGGCAGGGTCAGGGATATGGCAGGACCAGGGTCCAGGCCAGGGCCAGGGTCCAGGCTGGGCCAGGACAGGACCAGAGCCAGGCCATAGTGAGGGCAGGGCAAAAGCCATGGCAGGGTCAGGGCAGGTCCAGGGAGCGGCCAGTGCCAGGCAGGGCCAGGGCACAACCAGGGCAGGGTAAGGCAGGTCAGTGGCACCGCTGGGCCATGACAGGGCAAGGTCAGTGCCAGGAGAGGGCAGAACAGGCAGGGCCATGGTGGGGCCAGGGCAGGGACAGGCCAAGGCAGGGCCGGGACAAATCAGGGCCAGGACATGTCCAAGGCCAGGTCAGGGCCAGAACAGGACCAGGACCATGACCATTGGCAGGGCCAGTGCCATGGCAGGGCCAGGATCAGGACAGGAGGCAGGGCCAGAGCCAAAGCTGGGTCAGCGCAGATTCAGGGAAGGTCCAGGGCAGAGGTGGAGCCAGGGCCTGAGCCAGGGAAGGGCCAGTGCAAGGGCAGGACCAGAGCAGGGACAGGGTAGCAAAGGGCCAAGACAGGGCCAGGGTGGGACCAGAGCAGAGCAGGGCTGAGACAGTCCAGGTAATGGTAGGGCAGGTCCAGGGCAGGGCAGGGCAGTACAGGGCCAGGTCCACAGCACGGGCAGGGCATAGCCAGGCCCATTGTGAATGCATCAGCCCTCCCTACAAGGCTCCTACCACCTGGCCGCTGCCACAGCCTGGCCACCGCTGTAGGCCTGCCCCAACCCTGGCCGCAGCCACCTGCCCTCCTACCGCTCCAGCACACTGCAGTCTGCATTGCCCCCACGAGCCCACAGAGAA	21	14057899	14058082	EMAR	21	14057899	14058082	Enhancer																																									1	0
GRCh38.p14	21	36004501	36005500	999	62	62.0621	9	9.00901	GGTATGAATTATCATCATTATTCATTCATTAACTCATTCAACAAATATTCCTTGAGTTTTTACCAGAAACTACGCCTGGTCCTGGGAACACATTGCGAGATATGCAGACAGGATCCCAGCCTGCAGGAAGCTTCAGTCCAGCATCAGCACTAGAAGGGCAGCAGTTTAGAAAGTGAAAGACTTTACCCAGAGCTTGGAAGCTGGTGCCGGTGGTGGGGGCGGGAGGGGGACGGGGGAGGCAGTGGGGGAGGCAGCAGTGGGGGAGGAGGTGGGGGGGGAGGAGGCGGGGGGGGAAGAGGCGGGGGGCAGGCGGGGGGGGGAGGAGGCGGGGGGAGGCGGGGGGGAGGAGGCGGGGGGAGGCGGGGGGGAGGCAGGGGGAGGCAGGAGAAAGGGGGGGAGGGGGAGGCAGGGGGAGGCAGGGGAAAGGGGGGAGGGGAGGCAGGGGGAAGCAGGGGAAAGGGGGGAGGGGGAGACAGGGGGAGGCAGGGGAAGGGAGGAGGGGGAGGCAGGGGGGGCAGGGGAAAGGGGGGAGGGAGAGGCAGGGGGAGGGGGGAGTCGGGGGGGCCGGGGGAAGGGGTGCGGGGGGGGTGGGTCCGTTGGTGGTATGTGAATAACTCCTCCTCTCTTCTCAGGCCCAGTCCCAAGGCGCAGCGTGCGTCAGCAAGACAGCAGAAGCAGGAGGAGAGCTGGCGGGAAGACATGCACCCCTTGAAGACCCAGAGAGAGGCCGTCTGTCTACCGCGTAGCAGTTACATCAGACTGAGACACTTCCTGTTTACAGGAGACTATAAAATTCCTGCCCCGTGCTCATTTGGGGCTGACGCCATTTTAGGCCTCAGCCCATCTGCACCCAGGCGCTCACTGAAACAGTGTGTTGCTCCACACCGCCTTGTTTTGCTTGTTGGCGCGCTCTCAGGGTTCCGACCAATCCAAGAGCCTTGCAGAAAGCATTAACGTGCTTTTCTCTTTGGCAGAGTTTTTCTTTGCTCTGATCTTGGAG	21	36004446	36004724	EMAR	21	36004446	36004724	Enhancer	21	36005041	36005141	Promoter	21	36005077	36005415	EMAR	21	36005142	36005415	Enhancer																													1	1
GRCh38.p14	21	36156251	36157250	999	22	22.022	59	59.0591	GAAGCGACACCCATGGCGGAGAAGCTAAGGAAGACTCCCGCTCCCTCACACCGCGGCTGAGGCGACTGAACCGCCCCAGTACGCCGGGGCCCTCCCCAAGCCCTGCTCCCAAGCCGAAGCCCCGCCCCCGCGTCTAAGGCCCACCTCCAGGCCCCGCCCCTGACCCCGACTCCGTGAGTCAAGCCTGGCCTTTCAGTCCAGCCCAGCCCGTCGAGGCCCCGCCCCTGTTGTTATGGCCCGCCTCCAGGCACCGCCCTTGATCCCACCTTCATGAGTCAGGCCCCGCCTTCCAGCCTAGCCCGGCCAGCCGAGGCCCCGCCCCTGTAGGGACAGCCCACTTCCAGGCCCCGCCCTTGATCCCGCCTCCTTCGGTCAGGCCCCGTCTTCTAGTTCCGCCCCGCCCGCGGAAACCCCGCCCCCGCGCGCCTATGGCCCACCTCCAGGTCCCGCCCCTGAGCCCGCCTCCAGGCGTCCAGCCCCGCCTTCCAGCCCCGCCCCAAGCGCCGAGGCCCGGCTTCCAGGCTCCGCCCCGACCCGCGCGGTGGGGAAGAGCCGCTGCCGCTGGTTCTCCGGCTCTTCCTCGGCGGTTCTGGCTCCCGGCCGCGCCGCAGCCCTGCCCAGTCTCTCTCCCCCAGCCCGGAGGGCTCCTCCGCGCCGCACGTGAGCGCGCCCGCCAACAGGGCCACTGCCGCGGTAAGTCGTGCCTGCGCCCTGTCCGGCGTCCAGTCCTCAGCCGCTGGGCGAAGCCGGAGGAGCCGGGCATCTCCTCCCCGCCGGCCCGCGGGTCCTTCTCCGGGTCCAGAGGGCTTGGGCGGCGCCGTGGGGCGGCCCGGGGTGCAGGTGGCTTACCGGCGCGCGGCCCGGGCCTGCGGCGCGCTCTGCTGCAGTGCGGGGGCGGAGAGCTCGGGGCCGGAGACCGGGAGGGCAGCGGGGAGACTGGGTGGGGTCCCCTAGGGTTACCCGACCCTGGCGCGGAGGATATGATGCCGGCCACGCCCTC	21	36155355	36156257	Enhancer	21	36156258	36156834	Promoter	21	36156835	36157784	Enhancer																																					1	1
GRCh38.p14	21	36496501	36497500	999	132	132.132	6	6.00601	AGCCTTTCTTCTAGGGACGAATCCCTCCAAATTTAGAACCAGGCAGGAGATTTAGGCACAAGAGCATCCCCTGCTCCCCCTTCCTAGTCTAAATCAGATGACATGGACCCCTGAGAGCGAATGCTTGCAAATCACTCAGGATACCCGCCCAGCCAATGGAGAAGAAAGCAGAGGAAGGAAGGAAAGAAGGGTGGAAGGAAGGAAGGGAGGAGGGGAGGAAGGGAGGGAGGAAGGGAGGGAGGAAGGAAGGGAGGGAGGGAGGGAGGGAGGAAGGGAGGGAGGAAGGCAGGGAGGAAGGAAGGGAGGGAGGAAGGAAGGGAGGGAGGGAGGGAGGGAGGAAGGGAGGGAGGAAGGGAGGGAGGAAGGGAGGAAGGGAGGGAGGAAGGAAGGGAGGGAGGGAGGAAGGGAGGGAGGGAGGAAGGGAGGGAGGGAGGGAGGGAGGGAGGAAGGGAGGGAGGGAGGAAGGGAGGGAGGAAGGGAGGGAGGGAGGGAGGGAGGGAGGAAGGGAGGGAGGGAGGGAGGAAGGGAGGGAGGAAGGAAGGGAGGGAGGGAGGAAGGGAGGGAGGGAGGAAGGGAGGGAGGGAGGGAGGAAGGGAGGGAGGGAGGGAGGAAGGGAGGGAGGAAGGGAGGAAGGGAGGGAGGAAGGGAGGAAGGGAGGGAGGGAGGGAGGAAGGGAGGGAGGAAGGGAGGGAAGGAGGGAGGGAGGAAGGGAGGGAGGAAGGGAGGGAGGGAGGAAGGAAGGGAGGGAGGGAGGGAGGAAGGGAGGGAGGAAGGAAGGGAGGGAGGGAGGGAGGGAGGGAGGGAGGGAGGAAGGAAGGGAGGGAGGGAGGGAGGGAGGAAGGGAGGGAGGGAGGGAGGGAGCGAGGGAGGGAGGGAGGGAGGGAGGGAGGAAGGAAGGGAGGGAGGGAGGGAGGAAGGGAGGGAGGCAGGCGGCAGGCACACGCACACAGGCTCTCTTTGCTTTCCAACAGGAAGGGGCTCAGGGTCTGTTTTCTTTTCC	0																																																0	0
GRCh38.p14	21	38207501	38208000	499	0	0	42	84.1683	TCCTCTCTCCTCTCTTCTTCCCTTCTCTCTCTTCTCATCTCCTCCCTTCCCTTCTCGCCTCCCCTCTTCTCTCCTCTCCCCTCCTCTTTTCTCCTCTCCTCCCTTCCTCCCTCCCCTCCCCACTCCTACCTTCCTCTCCTCCTCCCTCCTTCCCTTTTTGCCTCCTTTCCCCTCGTCTCCCCTTCTCTCCCCTCCTCTCCCCTCCTTTCCCCTCCTCCTCCTTCTCTCCCCTTCTCTCCCTTCCTCCCCTCCTCTCCTCTTCCCTCCTCCCCTCTTCTTCCCTCCACTCCTCCCCTCCTCTCCCCATCCCCTCTCCCCCCTCTCCTCTTCCCTCCTCTCCCCTCCTCTCCCCTCCTCCCCTCTTCTTCCCTCCTCCCCTCCTCCCCTCCTCTCTACTCTCCCCTCTCCCCTCCTCCCCTCCTCTCTTCCCCTCTCCTCTCCCCTCCCCTCTGCCCTCCCCTCCTCTCTCCTCCTCCACTCCTCTCTCCTCTTCTTTCCTC	0																																																0	0
GRCh38.p14	21	39583751	39584250	499	2	4.00802	62	124.248	CAATATATTGCTTCTATATAATTAAGCTAGGAAGATTAAATTTCTCTTTTAATTAGTTAGGATTTTCTCCCTTCCCTTCCCTTCCCTTCCCTTCCCTTCCCTTCCCTTCCCTTCCCTTCCCTTCCCTTCCCTTCCCTTCCCTTCCCTTCCCTTCCCTTCCCTTCCCTTCCCTTCCCTTCCCTTCCCTTCCCTTCCCTTCCCTTCCCTTCCCTTCCCTTCCCTTCCCTTCCCTTCCCTTCCCTTCCCTTCCCTTCCCTTCCCTTCCCTTCCCTTCCCTTCCCTTCCCTTCCCTTCCCTTCCCTTCCCTTCCCTTCCCTTCCCTTCCCTTCCCTTCCCTTCCCTTCCCTTCCCTTCCCTTCCCTTCCCTTCCCTTTTTTTTTTTGACAGAGTCTCACTCTGTGGCCAGGCTGGAGTGCAGTGGCACGATCTTGGCTCACTGCAACCTCTGCCTCCCGGGTTCAAGCCATTCTCCTGCTTCAGCCTCCTGAGTACCTGGGACT	0																																																0	0
GRCh38.p14	21	40682501	40683000	499	42	84.1683	1	2.00401	AAGAAAGAGAGAAAGAGAGAGAAAGAAAAAGAAAAAAGAAAGAAAGAAAGAAAAGGAAGGAAGAAAATAAAGGTAGAAGAGAGAAAGAGAGAGAGAAAGAGAGAAAGAAAGAAAGAGAAAGAGAAAGAGAGAGAAAGAAAGAGGAAGGGAAGGGAAGGGAGCGGAGGGGGAGGGGAGGGGAGGGGAAGGGAGCGGAGGGGAAGGGAGCGGAGGGGAAGGGAGGGGAGGGGAGGGGAGGGGAAGGGAGCGGAGGGGGGGGGGAGGGGAGGGAAGGAGAGGGGAGGGGAGGGGAGGGAAGGGAAGGGAAGGGAAGGGAAGGGAAGGGAAGGGAAGGGAAGGGAAGGGAAGGGAAGGGAAGGGAAGGGAGACCTGAGCACCTGTGTCACAAGAAATACAGTAATTACTAAGAGAAGTAATTTGGAGTATGAAAGTAATTAAGGTTAAATCGGGTCATAAGGGTGGCCCCTAATCGGATAGAATTAGTGTCCTTGCAAGAAGAA	0																																																0	0
GRCh38.p14	21	41474001	41476000	1999	161	80.5403	6	3.0015	GGTAATTGAGGGGGTGAGGGGATAAGTGAGGAGGTGAGGGGGTGAGTGAGGAGGTGAGAGGGGTGAGGGGGTGAGTGGGGGGTGAGGGGGTGAGTGTGGGGTGAGGGGGTGAGTGGGGGGTGAGGGGGTGAGTGGGGGGTGAGGAGGTAAGTGAGGAAGTAAGGGGGTGAGTGAGGGGGTGAGTGAAAAGGTGAGGGGGTGATTGACGAGGTGGGGGGGTGATTGACGAAGTGAGGGGGTAAGTGAGGGGATGAGCAAGGAGGTGAAAGGGTGAGTGAGGGGGTGAGGGCATGAGTGAGGAGGTGAGGGGGTGAGTGAGGAGGTGAGGGGGTGAGTGAGGAGGTGAGGGGGTGAGTGAGGGGGTGAGGGGGTGAGGGAGTGAGTGAGGGGGTGGGTGAGGAGGTGAGGGGGTGAGTGAGGAGGTGAGGGGGTGAGTGAGGGGGTGAGGGGGTGAGGGAGTGAGTGAGGGGGTGGGTGAGGAGGTGAGGGGGTGAGTGAGGAGGTGAGGGGGTGAGTGAGGAGGTGAGGGGGTGAGTGAGGAGGTGAGGGGATGAGTGAGGGGGTGAGGGGGTGAGGGGTGAGTGAGGGGGCGAGGGGGTGAGTGAGGGGGCGAGGGGGTGAGGGGTGAGTGAGGGGGTGAGGGGGTGAGGGGTGAGTGAGGGGGCGAGGGGGTGAGTGAGGAGGTGAGCGGGTGAGTGAGGAGGTGAGGGGGTGAGTGAGGAGATGAGGGGGTGAGTGAGGGGGTGAGGGGGTGAGTGAGGGGGTGAGGGAGTGAGTGAGGGGGTGGGTGAGGGGTGGGTGAGGTGGTGAGTGAGGGGGTGAAGGGGTGAGTGAGGGGGTGAGTGAGGGGGTGAAGGGGTGAGTGAGGGGGTGAGGGGGTGGGTGAGGGGTGGGTGAGGGGGTGAGTGAGGGGGTGAGGGGGTGAGTGAGGGGATGAGGGAGTGAGTGAGGGGGTGGGTGAGGGGTGGGTGAGGTGGTGAGTGAGGGGGTGAGGGGTGAGTGAGGGGGGTGAGGGGTAAGGAGGTGAGGGGGTGGGTGAGGGGTGGGTGAGGTGGTGGGTGAGGGGGTGAAGGGGTGAGTGAGGGGGTGAGTGAGGGGATGAGGGAGTAATTCAGAGGGTGAAGGGGTGAGTGAGGGAGTGAAGGCATGATTGAGGGGGTGAAGGGGTGAGTGAGGGGGTGACTGAGGGGTGAAGGTGTGAGTGAGGAGGTGAGTGAGGGGGTGAAGGCATGAGTGAGGGGGTGAATGGGTGAGAGAGGGGGTGAGTGAGGGGTGAAGGGATGAGTGAGGGGGTAAGTAAGGGGTTGAGGGGGTGAGGGGGTGAGTGAGGAGGTGAAGGTGTGAGTGAGGGCGTGAGGGGGTGAGGGAGTGAGGGATTAGTGAGGGGGTGAGGGGTTGAGTGAGGAGGTGAGCAGGTGGGTGAGTGGATGAAGGGGTGAGTGAGGGGGTGCAGGGGTGAGTGAGGGGGTGAGGGGTGAATGAGGGGTTGAGTAGGGGGTGAGTGAGGAGGTGAGGTGGTGAGTGAGGGGGTGAAGGGTGAGTGAGGGGGTGAGGAGGTGAGTGAGGAGGTGACGGGGTGGGGTGAGGGAGGGATGAGGGGGAGAGTGAGGAGGTGAGGAGGTGAGTGAGGGTTGAGGGAGTGAGGAGGTGAGTGAGGGTTGAGGGAGTGAGGGGGTGAGTGAGGGGGCGAGGGGGTGGGTGGTGAATGAGAGGTTGAGGGGGTGAGTAGGGGGTGAGTGAGGGGGTGAGGGGTGAGTGAGGTCTGCTGCCTTCCCTGCTTCCTGTGTGTGAGTGTCTTCTCCACCAGGAGATGAGTGCATGGGCAGAGGGCAGGGCGGGTGCCACGCACCCTTGGGGCTGTGCTGGACCCCCACTCAGGACCTAAAGAAGACCTGAGCCAGCCCTGCCGGGATGGGACGGTGTCAGCTCCTTCCACCTCTTCAAATGAAAAGCTGAGCTCAGGACCACGGCCCCACGACAGCACTGGGCCATCCCAGAGG	0																																																0	0
GRCh38.p14	21	41790501	41791000	499	58	116.232	1	2.00401	ACATTCTTGAAATGACAAAATTATAGAGGTAGAGAGCAGATGGTGATTGCCTGAGGCTAGGGAATGGGGGAGGGATTGGGGAGGGTAGGGAATGGGGAGGGATCAGGGAGGCTAGGGAATGGGGGAGGGATGGGGAGGGGAGGGAATGGGGGAGGGATTGGGGAGGGTAGGGAATTGGGGAGGGATCAGGGAGGCTAGGGAATGGGGGAGGGTAGGGAATGGGGGAGGGATCAGGGAGGGTAGGGAATCGGGGAGGGATGGGGGAGGCTAGGGAATGGGGAGGGATCAGGGAGGCTAGGGAATGGGGGAGGGATGGGGGAGGGGAGGGAATGGGGAGGGATGGGGAGACTAGAGAATTGGGGAGGGATGGGGAGGCTAGGAAATGGGGGAGGGATCGGGGGCTAGGGAATGGGGTAGGGATGGGAGAGGCTGGAGTGCAGTGGCACAATCATCGCCTACTGCAGCCTTGATCTGCCAGGTTCAAGTGATCCTCCCACCTC	0																																																0	0
GRCh38.p14	21	41844751	41845250	499	17	34.0681	48	96.1924	TCCCCCTCACAGGGACACACACAGTCCCTCCCCCCTCACAGGGACACACACAGTCCCTCCCCCCTCACAGGGACACACACAGCCCCTCCCCCCTCACAGGGACACACAGCCCCTCCCCCTCACAAGGACACACACAGCCCCTCCCCCTCACAGGGACACACACAGCCTCTCCCCCCACACAGGGACACACAGCCCCTCCCCCCTCACAGGGACACACACAGCCCCTCCCCCCTCACAGGGACACACAGCCCCTCCCCCCTCACAGGGACACACACAGCCCCTCCCCCCTCGCAGGGACACACAGCCCCTCCCCCTCACAGGGACACACAGCCCCTCCCCCCTCACAGGGACACACACACACAGCCCCTCCCCCCTCACAGGGACACACACACACAGCCCCTCCCCCCCTCACAGGGACACACACAGCCCCTCCCCCCTCACAGGGACACACAGCCCCTCCCCCCTCACAGGGACACACAGCCCCTCCCCCCTCACAGGGA	0																																																0	0
GRCh38.p14	21	41855751	41856250	499	1	2.00401	53	106.212	CTCGCCCCCAACCGTGCACCCACACCAACTGTGTACGTCGACCGGATGGGTGCTGCAAAGGACAGGCAGGTAGCCAACGGCCTTTCTGAGGCTGTTTTAAGCATTGTTACATATTTCTTCAACTTAAAACAGCCTTTTCTTTCCTTCCTTCCTTCCTTTCCTTCCCTCCCTCCCTCCCTCCCTTCCTTCCTTTCCTTCCCTCCCTCCCTCCCTCCCTTCCTTCCTTTCCTTCCCTCCCTCCCTCCCCTCCCTTCCTTCCTTTCCTTCCCTCCCTCCCTCCCCTCCCTTCCTTCCTTTCCTTCCTTCCCTCCCTCCCCTCCCTCCCTTCCTTCCCTCCCTCCCCTCCCTCCCTTCCTTTCCTTCCTTCCCTCCCTCCCCTCCCTCCCTTCCTTTCCTTCCTTCCCTCCCTCCCCTCCCTCCCTTCCTTCCCTCCCTCCCCTCCCTCCCTTCCTTTCCTTCCTTCCCTCCCTCCCCTCCCTTCCTTCCCTTCCTTCCTTCCC	0																																																0	0
GRCh38.p14	21	41879001	41879500	499	41	82.1643	6	12.024	GGGCGGGCGGCGCGCAGGGCGATCCCGGAGCGGCTCCGGGAAATCCAGCCGGGTTTTGACTCCGATCGCCAACGGTGCCCGCAGCCGGCGAATGTAACAAAGAACAGTCGGCATGGCGGCTGGACCGGGGCGGCGCGCGGCTGCCGGGCGCGGGGGGCGGGGGGCAGCGGGCCCAGGGCGCGCCGGGGCTCGCGGGGGCAGCGGGTGCGGCCCGGGGCCGGCGGGGCGCACGCCGGGGCGGGCGGCGGGCGCAGGGCCCGGAGCTTTACCTGCCTTTGGAATGTGCAGAGCGGGATCGGATCCGGACTCCGGGTTGCGATCCGCTCCGGAAACTGCGCAGCACCGGAAGCCGGGGGGCGGCGGCGGGGCATGGCGGGACTTGTAGTCCGCGGGCGGGCGCGGGGGGCGCAGGCGAGACCCTGGCGCGGCCGGGGGTCCTGCGGGTGGGACTGCGGGGCGCGGGCGGCGTGGACGGGGCAGCGGGCGCGCGCGGGGCGGGT	21	41877761	41879333	Enhancer	21	41879334	41879972	Promoter																																									1	1
GRCh38.p14	21	42100501	42101000	499	4	8.01603	42	84.1683	GCCCTCCACTGTGCACGCGGCATCCCATTCCAAGCTGACTCCACCTCATCTTCTCATTTCATTTCCAAAGTACACCAGGACTGAGGGGAGGGACACTCTTTTCCCTTTTTGGAAACTGAGGCCTGAGAGGCAGTTCCATTACAGAACCATCCTCCAGGGTACAAAATTGATCTCTATTGGGAAATGCAATAGGAACTTGCAGCTCCCTCCCCACCCCAGCAACCCCGTGCCCTCCTCACCCTCCCCACCCCAGCAACCCCATGCCCTCCTCACCCTCCCCACCCCACCAACCCTGTGCCCTCCTCACCCTCCCCACCCCAGCAACCCCGTGCCCTCCTCACCCTCCCCACCCCACCAACCCCGTGCCCTCCTCACCCTCCCCACCCCACCAACCCCGTGCCCTCCTCACCCTCCCCACCCACCAACCCCATGCCCTCACCCTCCCTACCCACCAACCCCGTGCCTTCAGGAAAAAAAATACCTGCATTCCAATGTCAGGC	0																																																0	0
GRCh38.p14	21	42283751	42284250	499	8	16.0321	48	96.1924	TGTCCTGCCTGGACAGTTGTGAAGTACCCCCCAACCCAGATGAGTGGGGACCCCCCCACCTCTGTCCCGCCTGGACAGTTGCAAAGTCCCCCCGCCCAGATGAGTGGGGACCCCCCCACCTCTGTCCCGCCTGGACAGTTGCAAAGTCCCCCCGCCCAGATGAGTGGGGACCCCCCCACCTCTGTCCCGCCTGGACAGTTGCGAAGTCCCCCCCGCCCAGATGAGTGGGGACCCCCCCACCTCTGTCCCGCCTGGACAGTTGCGAAGTCCCCCCCGCCCAGATGAGTGGGGACCCCCCCACCTCTGTCCCGCCTGGACAGTTGCAAAGTCCCCCCGCCCAGATGAGTGGGGACCCCCCCACCTCTGTCCCGCCTGGACAGTTGCGAAGTCCCCCCCGCCCAGATGAGTGGGGACCCCCCCACCTCTGTCCCGCCTGGACAGTTGCAAAGTCCCCCCGCCCAGATGAGTGGGGACCCCCCCACCTCTGTCCCGCCTGGATA	0																																																0	0
GRCh38.p14	21	42476751	42477250	499	9	18.0361	42	84.1683	TGGAGGCCACACCTCCGCCTCTGTCCAATCAACTCTGTTTCTTTCCTCTCCCCTCCGCTCTCCGGGAGTGTCCTCCAATCCCAAAGGCTCTCCCTAATAACATCCCGCACACTCAACTGACCCAGCATCTGATTTTCAGAGAGTCCAACCACACCTGGCCTGAAAACAGGATGTCCACAACTCCCACAGCCCAAAGGCGCCCACACCCTCCATCCCACAGCCTGGGGATGCCCCACACCCTCTGTCCCACAGCCCGGGGGATGCCCCACACCCTCTGTCCCACAGCCCGGGGGTGCCCCACACCCTCTGCCCCCTCCACCCCACAGCCCGGGGATGCCCCACACCCTCTGCCCCCTCCACTCCACAGCCCGGGGATGCCCCACACCCTCTGCCCCCTCCACCCCACAGCCCGGGGATGCCCCACACCCTCTGACCCCTCCACCCCACAGCCCGGGGATGCCCCACACCCTCTGTCCCACAGCCCGGGGGTGCCCCACACC	0																																																0	0
GRCh38.p14	21	42784501	42785000	499	3	6.01202	47	94.1884	TTCTGTCCTCCACCTGGCTGGGGGACCAAGTTGGCAGCGGGGCCTTTCCTGACTGCCCTGTCAGAAACTGCAGCACCACCCTACCCCACTCCACCTCACCCCTACCTCACCCCACCTCACCCCTACCTCACCCCACCTCACCCCTACCTCACCCCACCTCACCCCACCCCACCCTCATCCCACCACACCCCCACTCCACCCACCCCTACTCCACCCCACCTTTACCCCACCCCACCCCTGCCTCACCCCACCTCACCCCACTTCCACTCCAACCCACCTTACCCCGCCCCTACTCCACCCCACCCCTACCTCACCCTCATCTCACCCGACCCCACCCCACCTCCACTCCAGCCCACCCTACCCCATCCCCACCCCACCCCACCCCCACCCTCATCTCACCTGACCCCACCCCCAGTCCACCCCACCCCCACTCCCCACTTTGGGTACAAAAACCAGAAAAGCCCAGGCGAACGGCAGGAGGAGGTAGGTGTCCCGGCCCC	21	42783576	42784592	EMAR	21	42783576	42784592	Enhancer																																									1	0
GRCh38.p14	21	43279751	43282250	2499	152	60.8243	38	15.2061	CAGTGCCTGGAGAAAGAGCTGTCCAGGCAGCAGGAACGGCACGTGCCAAGGCCCCGGGGCAGCAGCAGGCTTGGGCGCTCCAGAAGGGGCAGGCCAGTGAGGCTGGAGGGGAGGGGAGGAAGTGTCGAGGGCAGGTGGAGGGGAGGGGAGGTGGAAGGGAGGTAGAGGGGAGGGGAGGGGAGGTGGAGGTGGAGGGGAGGTGGAGGTAGAGGGGAGGGGAGGTGGAGGTGAGGTGAGGTGGAGGTGGAGGGGAAGTGGAGGGGAGGTAGAGAGGAGGGGAAGGGAGGTAGAGGGGTGGGAAAGGGAAGTGGAGGGGAGGAGGAGGTGGAGGGGAGGTGGAGGTGGAGGGGAGGTGGAGGGGGAGGGGGAGGGGAGGGGAGGTGGAGGTGGAGGGGAGGTGGAGGGGAGGGGAGGTGGAGGGGAGGGGAGGTGGAGGGGAGGGGAGGTGGAGGGGAGGGGAGGTGGAGGGGCGTTGGAGGGGAGGTGGAGGTGGAGGGGAGGTGGAGGGGGAGGGGGAAGGGAGGGGAGGTGGAGGTAGAGGGAAGGGGAGGTGGAGGGGAGGTGGAGGTGGAGGGGAGGGGAGGTGGAGGTAGAGGGGAGGTGGAGGTAGAGGGGAGATGGAGGGGGAGGGGAGGTAGAGGGGGAGGGGAGGGGAGGTGGAGGGGAGTTGGAGGGGAGGTGGAGGTAGAGGGGGAAGGGAGGGGAGGTGGAGGGGAGTTGGAGGGGAGGTGGAGGTGGAGGGGGAAGGGAGGGGAGGTGGAGGAAGAGGGAAGGGGAGGTGGAGGTGGAGGGGAAGTGGAGGTGGAGGGGATGGGGAGGGGGAGGGGAGGGGAGGTGGAGGGGCAGGGGAGGTGGAGGGGCAGTGGAGGTGGAGGGGACGGGGAAGGTGGAGGTAGAGGGGAGGGGAGGGGAGGTGGAGGTGGAGGGGATGGGGAGGTGGAGGGGAGGGGAGGTGGAGGGGAGGTGGAGATGGAGGTAGAGGGGAGGTGGAGGTGGGGGGAGGGGAGGGGAGGTGGAGGTGGCGGGGAGGGGAGGTGGAGGGGAGGGAAGGTGGAGGGGAGGGGAGGTGGAGGTAGAGGGGAGGTGGAGGTAGAGGGGAGGTGGAGGTAGAGGGGACGGGAGGGGAGGTGGAGGGGAGGGGAGGGGAGGTGGAGGTAGAGGGGAGGTGGAGGTAGGGGGAGGGGAGGGGAGGTGGGGGCAGAGGGGAGGTGGAGGTAGGGGGAGGGGAGGGGAGGGGAGGTGGTCATAGAAGGCTGTGGCAGGGGTTGCTTCATTGCTTGCAAAAAGGTCACACCACTGCATAACCCCACCAACAGAAAGCAGGTCAGCGGTTGCCTGTGGCAGGTAGGAGGAGATTTTGAGGGTGGGGGAAAGGCCCCGAATCCTGCCTGTGGCAGTGGTCTCGTGGTGTAGACATCTGTCAAACTCACCGATCTGGATGGTTTAAATGAGTGCAGCTTATTGTGCACAAGCGATTCCTCCATTGAAAAACCACAGGAGAAAAGAGCTCCTCAAGGCCTCCAAGCCGTGGGTAGCAAAATGGAAACCAGCCCTGGTTTTGGGGAAACACGATGATGATGCAGTGGGTCATCCGAGGTCTGTCCCGGGGGACATCTCCACAGTGCAGGTCTGGGAGAGTAAACATCACTGCACACCCAGGACAGGAGGTGGCCGCTCACCCCATCTGCATCTATAGGCGTGCGCTGTGGGCGGCAGGGTGAGTGGGGACCCCCGGGGGATGGGCTGCCTCGCCTGGGCTTGTGCTTTGACTCAGGGATGGTGCCGGGGCTGTGGTGCTGGGAGAAGGGGTTTGAGAACCTGAAGCCTGCACTTCAGTGGAAATCAAGCCCCTGGGGCTGGAATAGGCCCCCTCCTCCCGATGTTCATCCTGGAGGGTGTAGAGATGAAAAAGGGCGTGATGATTCTGGGGTTCCCTGGGCTAGGGGAGCTTCCAGGTGGAAACTGAGGCACTTGCCTCAGCGTCTGGCAAAGTGAGAGTGGGGCATCAGGAGGGGCCTCTGCCAGCCCAGAAGGACTTTGTAGCCACCCAGTGTCCCCCAGGGCCCAAGGGCTGCCTTGCAGCAGCCTTGGCTGCCAGCCTCTGCTGTTGGTAAGGACCCAGCTCCCCACTCCTGGACTCCCCCACTTGGCATGGGGTGCATCCTGGGACTTCTGCAGCTCCGGCCGCTCCCTGCAGCGGGGGCTGATAAGCTCCTCCTCTCCCCACCACACCCCCTCTGCTCTCAGCCTCCCCATCACCTCCCCATCACAGCCCAGCCCCCGGCCTCAGTTCCCCGCAACACCATGTTCAGCAATCTCCCTGGGTGACTTTGCACCCAGAGGGACCCCCTCTCACTCCCCAAACCTGACTGTTCTCCAGCCCTGGAACCACAGGCCTCCAGAGGGCTCTCCTGGCCCCATACCTATCAGCCAGCTCCCCCGCCTACCCCGTCATGCCTCTGCCCTTCCCCACTGGCCTGCAGCCGGGTTCCCAGCCTCA	0																																																0	0
GRCh38.p14	21	43426251	43427750	1499	42	28.0187	98	65.3769	CATCCGTGCCCGCGGAGCCCCCAGTCCCCACGGGACGCAGGGACCTGCTCCCACGCCTGTCGCCCCCACTCTATCCACGGGCCCCTCCAGCCCCGTGGGAGGTGTGGACCCGCCCCCGCCGCCCGCTCCACCCGGACCCCCGACCCTCTTGAGCCCCGCGGGGCGCACGGACCCGCTCTCATAGAGGCCCCTGCCGCCCGAGTCCGGTTCCGTCCCGATCCCGGGACCCCCTGAGCCGGGATTCCACACTCGCCTCCCGCCGCCCGCTGTCGGTTCCGTCCCCACCCTCGACCCCTTTAGCACCTCTGGGCGCGGACCCGCTCCCACACCTGGCCCTGCCACCCGAGGTCGGCTCGATCCGGATCCCAGGACCGTCCCCTGCCCCGCTCCCACACCCTGCCCCCGCCGCCCGCGATCCGTCCGGTCCCCACCCCCGACATCCCAGGCACCTCGGGGATCGCGGACCCGCCCCCCACACCCGGTATCTCCGCCCGCGGTCGGCTCCAACCTGACCCCCGGCTCCCCAGCCCCTGAGCCCCGCGGACTCACTCCTACCCCGGCCCCCCAACAAAGGGGAGCCCGAGGGCGGCCAGGCCGCCAACCCCGCCCGCGAACCCCGCGCGCGCAAGGCCAGGGACCCTGCGCGGTGGCTGCAACCCCGAGCCCCGGCCCGGCGCCCGCGCGGAGCCCCCACGGCGGCCACCTCCGCCCGCCCGGAGCCCGCCGCTGCCGCCGCTGCCGCCGCTGCCGCCGCCTCACCTCCGCCGCCACCGGAGCGCCCAGGCCAGGAAGCCGCCCGCTCGGCCGCTGGCGCTGCTCGGGTGCCTACTGCTCCGGCTGCCGCCGCCGCTGCTGCTGCCTCCGGGGCCGCGCCGCATGTCAGCCCGGAGCCGCCGCGCTCCGCCGCACGCGGCGCCCGGCCCCGCCCCGGCCCGCCCCGGCCCGCCCCCCGTAGTCCCCGCCCCCTGCCCCGCCCCCGCCGCCCGGGCGGGGGCCGCCCATTGACGTCGCTTTGACGCCAGAGCGACGCGCGGCCGAGCGCCGGGCGGAGGGAGAGCGGGAGATCGGGCGGTTGCCAAGAGACTGGCGGCTCTGACGCGCGCGGGATGAGGCCGTTGCCCTGGCGACCGCGGGCCGGTGACGTCAGGGGCGCCCGCCGCCCGAGGCCCGCCCGCCTGCGCTCCGCCGGGCGCCCCCTCCCGGGCGCTGGGGGCACTGCGGGCGGCCCCACCGCCGAGGGCGCGCCCGCCCCTCCACGCTCGGGCACTCGGGCCGGGTCCCGCGGGCGCCTTGTGCTCGCTCCCTCCAGGAGGGGACGGCTCTCGGGCAGGGGTCGCCGGCCCCTCCACGCGGCCTGCGTTCGTCCAGACTCAGAGCCTCGGGACGTGCGGGGGCCCGGGGGCCTCGCGGGCTCGCGCGTGGGGCTGGCGGCGCGGATGCCCTGGGGCGCTGCAGACCCCGAGAGGCCGCTTGCCCGCGGGGACGTCAGCCGCTTTTGCT	21	43426585	43426606	CTCFBindingSite	21	43427121	43427621	Promoter	21	43427437	43427458	CTCFBindingSite																																					0	1
GRCh38.p14	21	43582001	43584000	1999	134	67.0335	3	1.50075	ATGAGTGCCTGCTGTGGGGGATGAGGGCCTGCTGAGGGGCCCTGTTGTGGGGGATGAGGGCCTGCTGTGGGAGATGAGGGCCTGCTGTGGGAGATGAGGGCCTGCTGTGGGGAATGAGGCCCTGCTGTGGGGGATGAGGGCCTGCTGTGGGGAATGAGGCCCTGCTGTGGGGGATGAGGGCCTGCTGTGGGAGATGAGGGCCTGCTGTGGGGGATGAGGGCCTGCTGTGGGGGATGAGGGCCTGCTGAGGGAGATGAGTGCCTGCTGAGGGGGATGAAGGCCTGCTGAGGGGGATGAAGACCTGCTGTGGGAGATAAGGGCCTGTTGCGGGAGATGAGGGCCGGCTGAGGGAGATGAAGACCTGCTGTGGGGGATGAGGGCCTGGTGAGGGGGATGAGGGCCTGCTGCAGGAGATGAGGGCCTGTTGCGGGAGATGAGTACCTGTTGAGGGAGATGAGGGCCGGCTGAGGGAGATGAAGGGCCTGCTGAGGGAGATGAAGGGCCTGCTGAGGGAGATGAAGGGCCTGCTGAGGGAGATGAGGACCTGCTGAGGGAGATGAGGACCTGCTGAGGGAGATGAAGGCCTGCTGAAGGAGATGAAGGCCTGCTGAGGGAGATGAAGGGCCTGCTGAGGGAGATGAAGGGCCTGCTGAGGGAGATGAGGACCTGCTGAGGGAGATGAGGACCTGCTGAGGGAGATGAGGACCTGCTGAGGGAGATGAAGGCCTGCTGAAGGAGATGAAGGCCTGCTGAGGGAGATGAAGGGCCTGCTGAGGGAGATGAAGATCTGCTGTGGGGGATGAGGGCCTGGTGAGGGGGATGAGGGCCTGCTGCGGGAGATGAGTACCTGTTGAGGGAGATGAGGGCCAGCTGAGGGAGATGAAGGGCCTGCTGAGGGAGATGAAGGGCCTGCTGAGGGAGATGAGGACCTGCTGAGGGAGATGAAGGCCTGCTGAGGGAGATGAAGGCCTGCTGAGGGAGATGAGGACCTGCTGAGAGAGATGAAGGGCCTGAGGGAGATGAAGGGCCTGCTGAGGGAGATGAGGACCTGCTGAGGGAGATGAGGACCTGCTGAGGGAGATGAAGGCCTGCTGAAGGAGATGAAGGCCTGCTGAGGGAGATGAAGGGCCTGCTGAGGGAGATGAAGGGCCTGCTGAGGGAGATGAGGACCTGCTGAGGGAGATGAGGACCTGCTGAGGGAGATGAGGACCTGCTGAGGGAGATGAAGGCCTGCTGAAGGAGATGAAGGCCTGCTGAGGGAGATGAAGGGCCTGCTGAGGGAGATGAAGACCTGCTGTGGGGGATGAGGGCCTGGTGAGGGGGATGAGGGCCTGCTGCGGGAGATGAGTACCTGTTGAGGGAGATGAGGGCCAGCTGAGGGAGATGAAGGGCCTGCTGAGGGAGATGAAGGGCCTGCTGAGGGAGATGAGGACCTGCTGAGGGAGATGAAGGCCTGCTGAGGGAGATGAAGGCCTGCTGAGGGAGATGAGGACCTGCTGAGAGAGATGAAGGGCCTGAGGGAGATGAAGGGCCTGCTGAGGGAGATGAGGACCTGCTGAGGGAGATGAAGACCTGCTGAGGGAGATGAGGACCTCCTGAGGGAGATGAAGGGACTGCTGAGGGAGATGAAGACCTGCTGAGGGAGATGAAGGACCTGCTGAGGGAGATGAGGACCTGCTGAGAGAGATGAAGGGCCTGCTGAGGGAGATATGAAAACCTGCTAAGGGAGATGAGGACCTGCCGAGGGAGATGAAGGGCCTGCTGAGGGAGATGAAGGGCCTGCTGAGGGAGATGAGGACCTGCTGAGAGAGATGAAGGGCCTGCTGAGGGAGATGAGGACCTGCCGAAGGAGATGAAGGGCCTGCTGAGGGAGATGAAGACCTGCTGAGGGAGATGAAGACCTGCTGAGGGAGATGAAGGGCCTGCTGAGGGAGATGAAGACCTGCTAAGGGAGATGAGGACCTGCCGAAGGAGATGAAGGGCCTGCTGAGGGAGATGAA	0																																																0	0
GRCh38.p14	21	43741001	43741500	499	62	124.248	4	8.01603	CTTCCGGACAGCAATGGGGGAGCAACGCAGCCGTGAGCTGGTGTGTCTCTCCCCACGCTCCTCCTGTACCTGGGACGCAGCTCCCGCAGGAACTGGCAGTGGGAGTGTGGGGGCCACGGAGGTCGTAGTAACCATCCCTGACAGTGCAGGGGCGGGGGGCTCGCGGGGGGGCTCGCGGGGGGCTCGCGGGGGGGCTCGCGGGGGGGCTCGCGGGGGGCTCGCGGGGGGCTCGCGGGGGGGCTCGCGGGGGGCTCGCGGGGGGCTCGCGGGGGGGCTCGCGGGGGGGCTCGCGGGGGGGCTCGCGGGGGGCTCGCGGGGGGGCTCGCGGGGGGCTCGCGGGGGGGCTCGCGGGGGGGCTCGCGGGGGGCTGGCGGGGGGCTGGCGGGGGGCTCGCGGGGGGGCTCGCGGGGGGGCTCGCGGGGGGGCTCGCGGGGGGCTCGCGGGGGGGCTCGCGGGGGGCTCGCGGGGGGCTCGAGGCGTCCCATGTGGGCAGCCGTTGG	21	43739609	43741187	EMAR	21	43739609	43741187	Enhancer	21	43741471	43741773	EMAR																																					1	0
GRCh38.p14	21	43815001	43815500	499	41	82.1643	2	4.00802	TGCAGTGGAGAAGATAGAGCAAGGTGAAGGGTTGGCCGTGTGGAGGGCGAGTGTGCGGTCAGGGGAGGGCTTCTTTGGGCAAATATTTGACAGAGGCAAAGCCGGGAGCCAAGTGGATATTTGGGGCAGAGTGGGGTTGGCGGCAGGAGTAGCCAGTGCCAAGGCCCTGCAGGGGTGCACGGGTGTGTAGACCGGTGAGAGGGCGTGGCAGCAGGGGAAAGGGGGGTGGGCGGGGGGGAGGGGGGGCGACCGGTGAGAGGGCGTGGCTGCAGGGGAAAGGTGGGTGGGCGGGGCGGGAGGCGACCGGTGAGAGGGCGTGGCTGCAGGGGAAAGGTGGGTGGGCGGGGCGGGAGGCGGCCGGTGAGGGGGCGTGGCTGCAGGGGAAAGGGGGGTGGGCGGGGCAGGGGGGCGGCGGGGAGAACAAGTGGCCCCATCCTTTGAGGCCGCTGTGTGAGTCTGCTCTGGTGGCCGTGACAAAGGACCACAGGCTGGGGCTTCAG	0																																																0	0
