## Supplemental Table 2. Enhancer Overlaps for "Conservation of Long G4-rich (LG4) genomic enhancer regulations" (part 7 of 12)

### Sheet: Homo sapiens - Biomart (continued)
Genome Version	Chromosome	Start bp	Stop bp	Length	GGG Count	GGG / 1kb	CCC Count	CCC / 1kb	Sequence	1st Element Chromosome	1st Element Start bp	1st Element Stop bp	1st Element type	2nd Element Chromosome	2nd Element Start bp	2nd Element Stop bp	2nd Element type	3rd Element Chromosome	3rd Element Start bp	3rd Element Stop bp	3rd Element type	4th Element Chromosome	4th Element Start bp	4th Element Stop bp	4th Element type	5th Element Chromosome	5th Element Start bp	5th Element Stop bp	5th Element type	6th Element Chromosome	6th Element Start bp	6th Element Stop bp	6th Element type	7th Element Chromosome	7th Element Start bp	7th Element Stop bp	7th Element type	8th Element Chromosome	8th Element Start bp	8th Element Stop bp	8th Element type	9th Element Chromosome	9th Element Start bp	9th Element Stop bp	9th Element type	10th Element Chromosome	10th Element Start bp	10th Element Stop bp	10th Element type	11th Element Chromosome	11th Element Start bp	11th Element Stop bp	11th Element type	12th Element Chromosome	12th Element Start bp	12th Element Stop bp	12th Element type	temporary	temporary (promoter)
GRCh38.p14	21	43864751	43865750	999	40	40.04	72	72.0721	CGGCCCCACCCCGCGCCCCGGCCCCCTCTGCCCCCGACCCGGTCCGGGGGAGCCCTCGCGGGACCCCAGCCTGGTCCTTCGCCGCCTCCCCCCGTTCAGCCCCGACCCCCCTGATCCCCGCGCCCCCCGCGGTCCCGGCCCGCCCCCTCCCCCAGCCCGGGCCCCAGCCCCGTCCGTTAGCGGATCCCACGCAGGCTCCGCGCCCGGCCCCGCCGGCGCCCTCGGCCCACACCTCTCTCCGCGCGCGTGTCCCGCCGTGTCGCCCCCGTGTCCCCTCCGCGTCCCCCCCCGCGCCGTCCCCCCGCGTCCCCCCCCGCGTCCTTCCCCCGTGTCCCCCCAGCGTGTCCCTCGGCCGCCCCGCGCGCGCCGGCGGAACTGTGGGATCGCCGCGCACAGGAAGTGGCGGCGGCGGCGCGGCCGAGGGCGGAGGGCGGAGGGCGGCGGGATGGGGGCCGGGGGCGGCGGGCGCCGCACTCGCTGAGGCCCCGACGCAGGGCCGGGCCGGGCCCAGGGCCGAGGAGCGCGGCGGCCAGAGCGGGGCCGCGGAGGCGACGCCGGGGACGCCCGCGCGACGAGCAGGTGGCGGCGGCTGCAGGTGAGCACCGAGGCCCCCACCCGAGGTCGGGCCGCCCCCCTCTTCCCCCACGCCCCGCCGCCGCCCGAGGTCGCCCTCCCGCCGCCGGAGGTCGCCCCTGCCCCAGCCGTCCGACCTCGGGCCGCCCGGGGCCCCGCGCCGCAATGGGCCGGCCGCGCTCCGCGGGGCGCGGGGCCTGGGAAGGCGCGGGGCCGGGAGGAGGTCTGGGCCCGGGTCCTGTGCGCCCCCCGCAACCCCGGCCTCCCCGGCGGCCTGGTCCAGCGCGAGGCCCCGGCCGCTTCCCGCAGCAGCCTCGGTGGCGCTGGGCCCAGCGGGGAGGCCCGGGGGTTCGGGGCGCCCGGGAGGGGCCCGGGCCGGGCCGAGGGAGGGCGAGTGGGTTCCCGCGGGGACGTCCCATCCCTCCGT	21	43864733	43865233	Promoter	21	43865234	43867450	Enhancer	21	43865402	43865444	CTCFBindingSite																																					1	1
GRCh38.p14	21	43917751	43918250	499	43	86.1723	1	2.00401	TCTTCCCCGGCAGAACTGTGTTGGGGTGTTGTGGGTATTGTGGGTATTGTGGGGGTTGTGTTGTGGGTGTTGTGGGGGTTGTGGGTGTTGTGTTGTGGGTGTTGTAGGAGTTGTGAGTGTTGTGGGGGTTGTGGGGGTTGTAGGGGTTGCGGGTGTTGTGGGTGTTGTAGGGGGTGTGGGTGTTGTGGGTGTTGTGGGGGTTGTAGGGGGTGTGGGTGTTGGGGGTGTTGTGTTATGGGTGTTGTGGGGGTTGTGGGTGTTGTGGATGTTGGTGTTGTAGGGGTTGTTGGTGTTGTGGGGGTTGTGGGTGTTGGGGTTGTGGGTGTTGTGGGTGTTGTGGGTGTTGTGTTGTGGGTGTTGTGTTATGGGTGTTGTGGGGGTTGTGGGTGTTGGAGTTGTGGGTGTTGTGGGAGTTGTGGGTGTTGTGGGAGTTGTGGGTGTTGGGTTGTGGAGGTTGTGGGTGTTGCGGCGGTTGTGGGTGTTGTGGGTGTTGTAGGTGG	21	43916610	43917777	EMAR	21	43916610	43917777	Enhancer	21	43918119	43918462	EMAR	21	43918119	43918462	Enhancer																																	1	0
GRCh38.p14	21	43968001	43969000	999	60	60.0601	28	28.028	CCAGGCCACGGTAGAGCGCTTTGGGAAGGAGCACGCAGTCATCATCCTCAACCACAACTTCGAGATCGACTTCCTCTGTGGGTGGACCATGTGTGAGCGCTTCGGAGTGCTGGGGGTGAGCGGGGACCTGGGGAGGGCCACGGGTGAGCAGGAGGGTCCCGGGGAGGGCCGGGGGTGAGCGGGGACCCAGGGAGGGCCGGGGTGAGCAGGGGGTCCCTGCAGGGCTGGGGGTGGGGTGGTGACTGGGAGTGAGCTGGGCGGGGTCCCAGGAGGGCTGGGGATGAGCAGGGTGGGGTGGTCCTGGGGAGGGCTGGGGGTGAGTGGGGGGTCCCAGGGAGAGGCTAGGGTGAGCACCTTCCAGGGGAGGTGCTGGGAGTGAGCGGCAAGGGTCCTGGGGAGGATCTGGGGGAGTAGGCGGGTGCTGGGGTGAGCAAGAGGGCCCTGGGTGGGGGAGGTACTGGGTGGAGCAGTGGGGGTCCCAGCAGAGGAGCTGGGAGAGCCTTGGGTTTCCCAGGGAAAGGGCTAGGGGAGCAGGGGACTCCCTGAGGAGGTGCCGGGGAGGCCCCTGGGGTCCGAGTCCCTGGGTGTTCCTCCTGGGGCGTCTCTTTGAGCTCGGCAGTGGTGCCTGGCTGGTTGAGGGGCCCTGGCCCGCAGGGCCTCAGCTGTCCCCGAGCTGTGCCCTCCTTTCTCATCATGGCCTTTGCCTTTGAGATGACCCCACCTGCGTCCCTGCAGAACCACTTCCGTTAGCTAAGCTGCCTCAGATGAAACCTAAACTACTCCCCGATGCTGGCAGAAGAATTTCATTGCAGTCAAAGCCCCTGTGTGAGGCAGCACCCCCAGGCCACCCCCCGGAAGCCTGGCAGCCTCTGCATCCGGCTCATCCACCTTCCCTGAGGGCCCTCCCAGCCAAGCCTGAGCCTCAGTTTCCTCATTTCTGGGGCGACCCACTCACCCTCAGAAGCCGGGTCCTGCTTCACAGCAGACCCCCTGAGCCACA	0																																																0	0
GRCh38.p14	21	44160001	44161000	999	18	18.018	85	85.0851	GTCACCAGAGAGAGGGGAACGGAGAGAGGAACGCCGCAGCCTCCAGTTCCCCTTCAGCTCTGTGCCCAGGAGCAGTGGCTGGGTGAGGGTGGGAGCCAGGCTCCCCGAGAGGGCAGCAGCGGAGGCTGCACCGTCCCTGTCCTGCCTCTGCCCCTGCCCTGTCCTGCCCTGAGTCCCTGCCCCCTCCTTGTCCTGCCTCGTATCCCTGCCCCCTCCCTGTCTTGCCCCGCATCCCTGCCCTGTCCGTGTCCCTGCCCCTGTCCCTGCCCCTGCCCTGCCCCTCTCTGTCCTGCCCCACGTCCCTGCCCCTCTCCCTGCCCTGCCCCACGTCCCTGCCCCGTCCCTGTCTTGCCCCATGTCCCTGTCCCTGCCCCACGTCCCTGTCCCTGCCCCACGTCCCTGCCCTCATCCCTGTCCTGCCCTGCATCCCTGCCCTGCCCCTGCGCCTGTCCTGTCCCGTGTCCCGCCCCGTCCCTGCCCCTGTCCTGCCCTGCGTCCCTGCCCCATCCCTGTCCGTACCCCTGTCCTATCCCGCATCCCTGCCCCTGTCCCTGCCCCTGCCCTGCCCCTCTCTGTCCTGCCCCACGTCCCTGCATGGGTCCTGGGCCTCAGCACCAGGTTCTGGGCCCGCTTCCTTGCAGCCCCTTCCCCAGAGCCCACCAAAGACCCGAATCCTCACACTCTCGGGACAGGTAGCTGTGGGTGGCTGAGAGGGACTGGCCCCTCCCTGGCCAAGTCCACAATGTCAGGACCCTTGCTGCCCTCCTGCTTCGGGCTCAGCCCCAATGCCCCCGATTTGAAGTGAAGCTGCCCAGTGCCCTCTCTGGGGCCCTCCCAGGAGATGCAGGCTGGAGGGGCTGCCCTGGAAAGCCCTTCCTTTCCCTAGAGAGGTCCCCGCCCTGAGAGGGAAGGGCCCGGGCGATGATTCCAGGCTGGGAGGAGGAAGGCGCGTGCCAAGCGCTCCTCGGAGTTGATGCCCCATGGCGTAATGTGCAGCTGC	21	44159455	44160272	EMAR	21	44159975	44160272	Promoter	21	44160814	44161297	EMAR	21	44160814	44161297	Enhancer																																	1	1
GRCh38.p14	21	44210751	44211750	999	62	62.0621	6	6.00601	CAGGAGCAAACAAAAGGATAGATGGTTGGCTGGCTGGATGGATGAATGGAGGGAAGGAGGGAGGGATACAGGAATGGAGGGATGGAGGGATGGAGGGAGGGATGACGGAGGGAGGGATGGGTGGGTGGGAGGGATGGATAGATGGAAGGATGGAAGGAGGAGGGATGGATGGATGAAGGGAGGGAGGAATGGATGAATGGAGGGAGGGAGAGAGGGAGGGATGGACAAGAGGTAGGGAAGGATGGACGGGAGGGAAGAATGGAGGGAGGGATGGATGGAGGGATGGAGGAATGGATGGATGGAAGGGAAGGATGGAGGGATAGAAGGATGGAGGGAGGGAGGAATGGATGGATGGAGGGAGGGATGGATGGATGGAGGTAGGGAGGGAGGAATGGATGGATGGATGGAGGGATGGATGGATGGAGGTAGGGAGGGAGGGATGGATGGATGGAGGTAGGGAAGGAGGAATGGATGGATGGATGGAGGGATGGATGGATGGAGGTAGGGAGCTAGGGATGGATGGAGGGAGGGAGGGGGTGGATGGGAGGGAGGGATGGATGGATGGAGGGAGGGAGGGAGGGATGGACAGGAGGGAAGGATGGATGGATGGAGAGATGAGGGATGGATGGATGGAGGGATGGATGGATAGATGAAGGGAAGGAGGGAGGGAGGGATGAATGGATGGAAGGATACAGGACACAAGGTCATAGGTTTGACAAATGTCACCTCCTCAGAAGCCTCCCTAACACTCACAGTTTGATAAGTCCCCTGTTTGATTCTCTCCCAGAGCCCAGGTCACTCCAACACTGTCTGGTTTACCTGCCTTCTGCATGGCTTGCCCTCTGTCTCCAATTCCTGGAACAGGTCCCACCACCTGACACCTGACATCTGTCAGGGACACATGAATGTGGAATGGATGGATGGATGCCTGTGAATGAATGTGGGATGAGTGAAAAGTGAGTGAATATGGGATGAATGAATGAGCTAGTGAATGTGTGAT	0																																																0	0
GRCh38.p14	21	44261751	44263750	1999	174	87.0435	27	13.5068	CACGGCTCCGGGTACAGCCAGCTGGTGGGTTCAAGGTTCCAGTGGTCCGGGGCTTCCAGGCTCAGGGTCCCCGGGGAGGACTGGGCCATGGAACGAGGGACGGCGCAGGCAAAGAATGAGCTGGAAGGATCCAGGCCCACCTGGGACAGCGGGTGGCCAGAGGTCACCAGGCTATGGGGGCAAAGAATCTGGGCGTGTCCCGCGGGGGCGGGGAGGGGCGGGGGCGGGGCAGCCCTTCAGTGCCGGTTTGCAGTGGGAGGGGCGAGGAGCTGCGGGGGGTCACTTGGGGTGGGGAGCTAGGAAGCTGGGGGACGGGCAGGGAAAGGGAACCCTCAGGTGGGGAGGGTTAAGAGCTCAGTGGGGCTGGGGGATTGGGGTTCAGAGGATGGGGCCCTCAGGGTGGAGTGAGGGGTGGGGTTTGGGGACCTCAGTGGGGAGTGGGGTTCAGGGGAGGGGTGGAGATGGGAGGACTGGGGATGGGGCAGATGAGGGGGGTTTCAGTAGAGGGGGGCCCTTGGGGTGGGGTGGGGGATAGGGGTGGCTGTGGGGTAGGGGCAGGGCGCTCAGAGGTGGGGTTTAGGAAGGTCATAGGGGTGGGCTTCAGGGCAAGGGTGAAGAAAGGGATGAGGGTGGAGGGTGGAGGGGTGGAGGGGTGGAGGGTGGAGGGTGGAGGGTGGAGGTAGGGCAGGGCGGGGGGTTAGGTGGAGTTGGCCCCCTGGGTGGAGATGGGTGAGGATTAGTGGAGGTGGCCCTCAGGGCAGGGTGGGTGGGTGGAGGGCGGGGCTTAGGGAGATCTGTTGGGGGATTAGGGAGTGGGGGTGGGGGTGGATGCTGAGTTGGAGATGGGGGCCTTCAGGGGAGGTGGTCCTTTGGCGGGATGGGGGTGATGATAGGGTGAGGGTGGGCACTCCGGGGCAGGGCTCAGTGGCGGGGGTCGGGGCTCAGGGCAAGGGTAGAGACGGGGTGAAAGTAGGAATGGGGGTGTGAGGCCGAGGATGGGGGTTTCAGGGGAGGTGGCCTTTAGGGCAGGATAGGGGTGAGAATGGGGTGGGGATGGGCCTCAGGGATCTCAGGGTCGGTTGGGATGGGAGTGGGGGTGGGGGTAGATGGTGAGGAGGAGATGGGGGTGTTCAGGGGAGGTGGTCCTCTGGCGGGATAGAGGGAGGGGCGTTCAGGAGCCGGGCTTGGGAGCTCAGTCTGGAGCCCCAGGTTTGGGGGGCAGCTGTGGGGGAGAGAAGGAAACAGGGAAGGCCCTGGAGGATGGGGTAAGGGGTGTTGGGTGGGGAATGTCAGGGCAGGTGGGGGGTTGGGGAGCTGGGAGGGGTAGGTTCAGGGTGGGGGTGGAACGTGGAAGCAGGGAAGGGAGCAGGAAGGTGGGGTGGGCAGAGGGGCAGTGTGGGAGGTGCGGGGTGGGTTGGGAAGGGGGACTTTGTTGGAGGGAGGTTAGGGGCTTCAGAGCAGGGGGCGGAGGACCGCCGGGCAGGGCTGGAGCCACAGGACAATTGTGCTGGTCGAAAGTGGGAGAAGACCCTTGCGGGAGGTAACCCCCCTGAAGTGTGGGCTGGGCCTGGTGACTTCCTTCTGCAAGTACTGCATGAGGGGTGACCACACAGGGGCAGCCTGATGACCCCTTGGCCCCTGGCCCAGGCCAGCGTCTCGGGGAGGATTCGCCTGGGTGGGTGCCCCGCACCGGGGCTTTCTCCCCCCACCCACAGCCCAGCCTCTCCAGGAGTGAACTGGGTCGGAGCAGAGGCGGCCCAGTGCCTGAGCCCTCCTCACTGGGGCAGTCAGGCCGCCCAGCGGGAGAGTCTGAAAAACAGCGGGGCAGGGGGCGGGGGGACCCTGAGGCACTGCGACAATGAAGTGTCACATGGGATCCCGGGACAGAGAGGGGCGGTAGGGAGTGGGAAATCTGAATAAAATGTGGCTCCTTGGCTCTAAGTTGGTGTGTCTGCAGGTTTGTTCATGTAACCACAGTGTCCATGGGGGCCTGAGGGCTG	21	44263511	44263736	EMAR	21	44263511	44263736	Enhancer																																									1	0
GRCh38.p14	21	44338501	44339500	999	22	22.022	69	69.0691	CTGGGAACGGCCGCCCCCAGTACTGATTACCAACGTGTTTCCTGACTCAGTCCTGGAAAGCTCAGTTCTCTCTCCTATTCGACTTGGTCCCAGTGACTGCTGGCAACCCCAGACAACAGACCCAGCCCACAGGGCACCCGGGGCAAAGGCGGGCCGGGAAATGGGGGGGGGCCCAGGCGACCCCGACCCCCGGCCTCCTCCCCTCCCTCACCCGCGGCTCCTTCGCCGCCCTCGCCCCTGCCCCTCCCCCCTTCCACTCCGCCCCCGCCCCGCCCCGCCCCGGCTCCTCCCTCCGGCTCCGCCCTCGTCCCGCCCCGGCTCCTCCCTCCGGCTCCGCCCTCGTCCCGCCCCGGCTCCTCCCTCCGGCTCCGCCCTCGTCCCGCCCCGGCTCCTCCCTCCGGCTCCGCCCTCTCCCCGCCCCGGCTCCGCCCTCTCCCCGCCCCGGCTCCGCCCTCTCCCCGCCCCGGCTCCTCCCTCCGGCTCCGCCCTCGTCCCGCCCCGGCTCCTCCCTCCGGCTCCGCCCTCTCCCCGCCCCGGCTCCTCCCTCCGGCTCCGCCCTCGCCCCGCCCCGGCTCCTCCCCCCACCCCGGGGCGGCCGCGGCCAGGCCCCGCCTCACCAGCAGTTGAGCTTGCGCACGCTGTGCAGCTCCGAGGCCTTGGCCCGGGTCAGAACCATCTTCCGCGTCAGCTTCATGGCGGCCGCCCAGGCCCGACCGGCGGGCGCCCCCGGCCTCCTGATCCCGGGCGGGTGACGACTGCGCGGCGCGTGTCTCCAGGGGCGGGGCCCGCGTCGTCAGGGGCGGATCCTGAGCCGATTGGCGGCTCGGTGAGGAGAGCGGGGCGACGCGAGCCCGCTGGGGCCGCTTGGGCGCCGCTGACACGTTGGCTCTGCTCCTGCTCATGCGCGGCCTGGGGCGCCCTTCTCTGACGCGATTCTAACGCGACCCCGGAAGCGCGCAGCGAGCAGAGGGTGGGTGCAGGTGGCGGTCCCCGAGTCGGC	21	44337863	44339379	Enhancer	21	44339380	44339475	Promoter	21	44339476	44340051	Enhancer																																					1	1
GRCh38.p14	21	44350251	44351750	1499	87	58.0387	35	23.3489	CCGGGGCGCGGGCGGCTCCGAGCAGGTAGGTGCCCGCCGGGGCCGGGGCGAGGGCGCGAGCCCGGGTGCGGGGACTGAGGCGGCCGTCCCGGGAGCTTGTGAAGGTTGAGGCGGGGTGCAAGGGCGCGGATCGGGGTGCCGAGTGCGTGCAGGGGTGCGGGGTGCGGGGACCGAGGCGGCCGGCCCCGGTGCTGCTGCAGGGCGCGGCGGAATGCAGGGGCGCGGTGGGGTGCAGGGGCGCAGGCGGGGTTCGGGGCGCTGGTGCAGGGCGCGGTGGGGTGCAAGGGCGCAGGCGGGGTTCGGGGCGCTGGTGCAGGGCACGGCGGGGTGCAGGGGCGCGGGTGGGGCTCGAGGCGCTGGTGCAGGGCGCGGTGGGGTGCAGGGGCGCGAAGGGGCTCCGGGCACTGGTGCAGGGTGCGGTGGGGTGCAGGGGCGGGCGGGGTTCGGGGCGCTGGTGCAGGGGCACCGGTGGGGTTCGGGGCGCGGACTGGAGCACCCAGTGTGCGCAGAGGCGCGGGGCGCTGACTGGGAGCCGGGTGCGGTCTGTCTGCGGGACGCCTTGCCGCTGGAGCGACCCTGTCCGGCTGGCGCGAGGGGACCCGGGGATGAGGGACTCAGCCGTCCTCGTGCCCCTGCCCGTCCGCCGGGACAGCAGGCCCCGCTTCTGGGGCGCTTACTTCCTCCGTCCCCGCACCCGCCTCTGCCTGCCCAGTCTCCGAAGCGCTGGCTTTCACGCGGGGATTTCAGAAGATGCCCGAGCAACCTCCAGAGAGGGCAGGGAGGCCACACGGTGTACCGAGGGAGTGCAGGGCGCGCCTGTCCCAGTCCTGCTGGTGCCAGAGGCCCGCCCTGCCCAGACAGAACCTTCCATTTCCCCGGGGAATCTGCTGGGCTGGGCTGGGCTGGCTGGGGGCGGGTGGGCACACCAGGATCCTCTCGAGTCGCCTGGTCCTGGGCTCGCGTGCCAACGAGTCTTCTTGAATTCGGCCTAGGTGATGGTGGTAGTGGTCTTCCCGCTGCCACCCCTGCCATGCGGGACCCCCGGGGCTGAGGGAGGGGCTGCTCAGTGGCTAACCCTGAAGGGTAGGGAATGCTGCCCCAACCCACACTCCCTGGGGCTCCACTGCCCCCTTTCTCCGGGAATAGCTCTGTGCAGGGCTTGGGTTTGGAAATCCACCCACATGGGGCCTTGCCTTGCTCAGGCCTGCTTCATGCATCTGTCTTCTGGAAGCTCATTTCCTGAGTGCTCTCAACACTCACACCTGTGCCAGTTGCTTGTGGAGAATTTTAGCTGTGAACCAGGGTGGCCCAAGCTGTTCTCAGGTGACTTGTGAGAAAGGGATTGAGCCTGTAATTTTGGGTAGAAGAACCCCAGAAAGGGCTGGATGGGCCCTTGGAAGGTCGTTGCCAGGCCTGGGTTTTCAGGGTTCTGCACCCCTGGGCTGAGGCTGAGGCACCCGTCCTGTTGGGCACTGGGTCGAGCCATTGGCCCCCCCACAG	0																																																0	0
GRCh38.p14	21	44369501	44370000	499	41	82.1643	0	0	TGTGGGTGACGTCTGACCGGGTGCTGCGGGGAGCAGGTGGAGTGTGCGGGGGCCGGGGTGTGGGTGAGTTCTGACCGGGTGCTGCGGGGAGCAGGTGGAGTGTGCGGGGGAGGCGGGGTGTGGGTGACGTCTGACCGGGTGCTGCGGGGAGCAGGTGGAGTGTGCGGGGGAGGCGGGGTGTGGGTGACGTCTGACCGGGTGCTGCGGCGAGCAGGTGGAGTGTGCGGGGGCCGGGGTGTGGGTGAGTTCTGACCGGGTGCTGCGGGGAGCAGGTGGAGTGTGCGGGGGAGGCGGGGTGTGGGTGACGTCTGACCGGGTGCTGCGGGGAGCAGGTGGAGTGTGCGGGGGAGGCGGGGTGTGGGTGACGTCTGACCGGGTGCTGCGGGGAGCAGGTGGAGTGTGCGGGGGCCGGGGTGTGGGTGAGTTCTGACCGGGTGCTGCGGGGAGCAGGTGGAGTGTGCGGGGGAGGCGGGGTGTGGGTGACGTCTGACCGGGTGCTG	21	44368889	44369596	EMAR	21	44369701	44370704	EMAR	21	44369701	44370704	Enhancer																																					1	0
GRCh38.p14	21	44396501	44397000	499	41	82.1643	0	0	CTGTGGAAGGGTGTGGAGGCTGTGGAGGGGTGTGGAGGCTGTGGAGGGGTGTGGAGGCTGTGAAGGGGTGTGGAGGCTGTGGAGGGGTGTAGAGGGGTGTAGAGGGTTGTGGAGGCTGTGGAGGGGTGTGGAGGGCTGTGGAGGGGTGTGGAGGGGTGTGGAGGCTGTGGAGGGGTGTGGAGGGTTGTGGAGGGGTGTGGAGGGGTGTGGAGGCTGTGGAGGGGTGTGGAGGGATGTGGAGGGATGTGGAGGGGTGTGGAGGGGTGTGGAGGGGTGTGGAGGCTGTGGAGGGGTGTGGAGGGATGTGGAGGGGTGTGGAGGGGTGTGGAGGCTGTGGAGGGGTGTGGAGGGATGTGGAGGGGTGTGGAGGGCTGTGGAGGGGTGTGGAGGGCTGTGGAGGGGTGTGGAGGGGTGTGGAGGGGTGTGGGGGGTTGTGGAGGGCTGTGGAGGCTGTGGAGGGTTGTGGGCGTCTCCAACACTGGGAAGGACTTGGGGCACCT	0																																																0	0
GRCh38.p14	21	44534001	44534500	499	45	90.1804	1	2.00401	GAGGTGATGAGCACAGGTGGTGAGAGGAGCAGGGGCTGACTGGAGGGGCGAGGTGAGGGGGCGCGGTGGATGGGAAGGGCAGGGTGGATAGGGGCCTTCTAATTAGCCCTCTAATGGGGAGGGATGGGGTTGATGGAGCGCTAGGGCTGGTGCCAGGGGTGGAGCTGGTGTGAGGGGGCGGGGCTGGTGTGTGAGGGGTGGGGCTTGTGTGAGGGGGCGGGGCTGGTGTGTGAGGGGGCGGGGCTGGTGTGGGGCGGGGCTGGTGTGTGAGGGGTGGGGCTTGTGTGAGGGGGCAGGGCTGGTGTGTGTGGGGCAGGGCTGGTGTGTGAGGGGTGGGGCTGGTGTGGGGCGGGGCTGGTGTGTGTGGGGCAGGGCTGGTGTGTGAGGGGTGGGGCTGGTGTGTGAGGGGCGGGGCTGGTGTGTGAGGGGGCAGGGTTGGTGTGAGGGGGCGGGGCTGGTGTGTGAGGGGTGGGGCTGGTATGTGACAGGGCTGATGTGTG	21	44534119	44534491	EMAR	21	44534119	44534491	Enhancer																																									1	0
GRCh38.p14	21	44763751	44764750	999	35	35.035	70	70.0701	CACCCAGCACACCCAGGCACCGAGCACACCTGGGACACCCAGCACACCCGGGCACCCAGCACACCCAGGCACCCTGCACACCCGGGACACCCTGCACACCCGGGACACCCAGCACACCCGGGGCACCCTGCACACCCAGGCACCCAGCACACTCAGGCACCCTGCACACCCAGGACACCCAGCACACCCGGGGCACCTACACACCCGGGGCACCTACACACCCGGGGCACCTACACACCTGGGGCACCCTGCACATCCGGGCACCCAGCACACCCAGGCACCCTGCACACCCAGGACACCCAGCACACCTGGGGCACCTACACACCCGGGGCACCTACACAACCGGGGCACCCTGCACACCCAGGCACCCAGCACACCCGGGCATCCAGCACACCCGGGGCATCTACACACTCAGAACACCCTGCACACCCAGGCACCCAGCACACCCGGGCACCCAGCACACCCGGGCATCCAGCACACCCGGGACACCCGGCACACCCAGGCACCCTGCACACCCAGGCACCCAGCACACCCGGGCACCCAGCACACCCGGGCATCCAGCACACCCGGGACACCCGGCACACCCAGGCACCCGGCACACCCAGGCACCCAGCACACCCGGGGCACCTACACACCCGGGGCATCCAGCACACCCAGGACACCCTGCACACCTGGGGCACCTACACACCCAGGGCACCCAGCATACCCGGGCATCCAGCACAACTGGCACAACTGGGGCACCCGGGACACCTGGCGCACTCGGGGCACCCACACACCCAGCACATGCCGCCCCAGGCCCATGGAACTCGTGCTCTGATCTGAAAGTTCTCTTCAGACTCAGACTGGAATGTTGAGGATCCGAGATGGTGGCCGCCTGGTAGGGACCTGGCCCTGCGGTGGGAGGGTGAGCAGCTAGGCCCAGGACTCTCAGTGGGTGACCTCCTGGAGGGATGCCACCCAGGGTGCGGCTCCATCCACCCCACATTGGAGGAGCTCTCCT	0																																																0	0
GRCh38.p14	21	44816751	44818750	1999	126	63.0315	45	22.5113	CACCCCAGCATGGCAATGGGGGAGACTAAAGCCCACCCAAGGCTGGATAAGGAGGGGTGGGCGCGCATGGTGGGGGAGGCGCAATGCAGAGAAGTGGGCGCACACCGTGGGGCGTGATAGGGAGGGGTGGGCACACACTATAGGGGGCGTGATGGGGAGGGGTGGGCGCACATCGTGGAGGGGGTGATGGGGAGGGGTGGACGCACACTGGGGGTGTGATGGAAAGGGGGACGCGATGGATAGGGGTGGGCGCACACTGGGGGACGCGACGGGGAGGGGTGAGCACACACTGGGGGTGTGATGGAGAGGGCGACGCAATAGGGAGGGGTGGGCGCACACCAGGGACGCGATGATGGGGACGGGTGGGCGCACACCAGGTGGCATGATGGGGAGGAGTGGGTACACACCATGGGGGGCGTGATGGGGAGGCGTGGGCGTACACCGGGGGGCGCGATGGGGAGGGGTGGGCGCACACCGGGGGACGCGATGGAGGCGGTGGGTGCACACGGGGCGCGATGGGTGGGAGTAGGTGCACACTGAGGGCACGATTGGGGAGACACGAAGGAGAGGGGTGGGCGCACACTGGGGGACGCGATGGCCGGGACACGATGCGGAGAAGTGGGTGAATACCGGGGTCGCGATGGGCGCCCTGGAAGGACGGCAGTGCTGCTCACAGGGGCCAGGCCCCTCAGAGCGCGCCCCTTGGGGGTAACCCCAGACGCTTGTTCCCGAGCCGACTCCGTGCACTCGACACAGGATCCCGCACCCAGGGCGATGCCGGGGGAGAGGGCGACCCCAACCAGCAATGACTCAGGAGAGGAGCACGCAAAGACGCTTCGGGGACACTGCTGGGGCGGGATCCGAGGGCGCCGCGCTCTGCAGGAGCAGCAGCGCGGGGCCCGACACCGGGCGCTCAAGGAGGCGCTGGGCGCGCGCCTTCCCAGCTGGGGAGGAGACGGGCGTGGAGCGGAGGCGTGGCCAGGCCCGGAGGGGGCGGAGCTCGCGGCACAGCGCGCTTCGCGGGGGCAGAGGGGGCGCACCTTGGGCGGGCCCACTTAGGGGCGGGGCTCTAGAGGGCGGGGAGGGGCGGAGCCTGTCAGGGGCGGGACGCGGGGCGGAGTCGGGGTGGGGGCGGAGCCGGGCTGGGGGCGGGACGCCCGCGATAGACGCGCGTGCAGGCGGGGTCGCCGCGCTTACCTTGGGCTTCTCCTCGGACATGGCTGCGCGAGCGGCGCGGGGAGGCGGCGCGGGGGAAGCAGCGCGGAGCGGGCGAGTCACGCTCTCGGCCCCGCCGCTCTCCCGCCGCAACTGTGCGCGGGGCCGCGCTTTATCCCCCAAATCCCGGCGCACCCGTTGGCCGGCACGGGGGTCACGTGGCTGCGCGCGTTCACGAGGCGCGCTCCCCGGGGCGTCGGGCGCGCGCAGGCCGGGCCGCGGCTCTGGGCGGTTGGAGATGCGTCACGGGGCGGGTCCCGCGCGACCCCGTCGGGCGCGGAAGCCCTAGGGCGCTGTGGGGCGCGGGCCAGGAGCGTTTACGGGGAGCCCGGGCCCTGGGGACCCTTGCCCGCCTCCCCGCGTCGCCCGGGCCCCGACTCCTTTCCTGGGGGCCGCGTTCCTGGGGCGCCGGGAAGTGAGGCCGGGGCCGCCGCCCATGGCCGCAGGGACCTGGGGCGGAGGAGGGAGGACGCTGGGGGTGACGTTCCCTCTCAGGAGCCGCGGACAGAGCGGAGAAGGCGGCCCGCGGGGTCCCGTCCGCGGGGGCCGCGCGAATCGGGCCAGCACCCTAGACGATTGGGGGCGCCACCCGCCTCCCTGCCGCCGCGGTTTCCTGTCAGCCCCAGGCCGGGCTCCTTTGGCCAACGCTCCTACGGGGCTGCCCCGGGCCCTCCACACCCGTCCTCAAGAAGACCCGTTTTACCTGTGAAGAAACTGAGGCACTGGGAGGTCAAACCACCCCCAGGTCAGCGCTGGTGAGCGGCGCCGAGCTTGGCCAGGCCGCC	21	44816834	44819208	EMAR	21	44816834	44817957	Enhancer	21	44817813	44817834	CTCFBindingSite	21	44817958	44818619	Promoter	21	44818534	44818555	CTCFBindingSite																													1	1
GRCh38.p14	21	44835751	44836750	999	12	12.012	88	88.0881	AAGGGTCACGGAGTTCCAGGGAAGGACAGCACCCTCCAGGGTTATTAGGTGCTGGTTCTGCAGGGCCTGGCCAGCCAGCAAGGTCCCTGGCTGGAGTAGGGTCTCCCCGCAGTCGACCATACAGTGGGCCCAGCAGGAACACACACATTTAGCAACTGGCGGAGTCTCCTCTCTTCACTGTCGTTGCAGAAAGGGCCGAGTGAGACCACGTGCACCTGCAGCCCCCACCCCTCCCCAACCTTACCCCACCCCTGCAGCCCCCACCCCACCCCACCCCTGCAGCCCCCACCCCACCCCACCCCTGCAGCCCCCACCCCACCCCGTCCCCACCCCGTCCCCACCCCACCCCACCCCACCCGTGCAGCCCCCACCACACCCCTGACCCCACCATCCCTGCAGCCCCCACCCCACCCCATCCCCACCCTACCCCTGCAGCCCCCACCCCACCCCTGCAGCCCCCACCCCACCCCGTCCCCACCCCACCCCACCCCACCCCTGCAGCCCCCACCACACCCCTGACCCCACCATCCCTGCAGCCCCCACCCCACCCCATCCCCACCCTACCCCACCCCTGCAGCCCCCACCCCACCCCACCCCTGCAGCCCCCACCCCACCCCTGACCCCACCCCACCCCTGCAGCCCCCACCCCACCCCATCCCCACCCCACCCCACCCCTGCAGCCCCCACCCCACCCCTGTCCCCACCCCTGTCCCAGAGAGAGGGAACTAGAGACACTACCAGAGCCTGGGAACTGTGGAGGTCAAGGTGCCAGTCAAGGCTTGCATGACACGCAGTGCCCGTGTTGTGAGCAGAATCGTGTCTCCCTAAATTCCAGTGTTGAGATCCAAACCCCTGGGACCTCAGTGGGACTGTGTTTGGAGACAGGCTCCCTACAGAGATGATTATGTTAAAGTAGGTCACTAGGCTGGTCCCTGGCCCCATCTGACTGAAGTCCTTGTAAGAGCAGATGAGGACACAGACCACGTGAGGACCGGGGGAG	21	44836481	44837059	EMAR	21	44836481	44837059	Enhancer																																									1	0
GRCh38.p14	21	44973251	44973750	499	11	22.0441	42	84.1683	GAGACAGCAGCTTCTGTGAGTGCACCTGCCCACCTCCTCAGGGGTTCAGCTCCTGAGTGCCCTCACCCTGCCCACCCTCTCCAGGGGTTCAGCTCCTATGTGCCCTCACCCCGCCCACCCTCTCCAGGGGTTCAGCTCCTGAGTGCCCTCACCCCGCCCACCCTCTCCAGGGGTTCAGCTCCTATGTGCCCTCACCCCGCCCACCCTCTCCAGGGGTTCAGCTCCTGAGTGCCCTCACCCCGCCCACCCTCTCCAGGGATTCAGCTCCTGAGTGCCCTCACCCCGCCCACCCTCTCCAGGGGTTCAGCTCCTATGTGCCCTCGCCCCGCCCACCCTCTCCAGGGATTCAGCTCCTGAGTGCCCTCACCCCGCCCACCCTCTCCAGGGGTTCAGCTCCTATGTGCCCTCGCCCCGCCCACCCTCTCCAGGGGTTCAGCTCCTGTGTGCCCCCACCCCGCCCTCTCCAGGGGTCCTGAGTGCCTCCAGCCTGCCCTCCCAGG	0																																																0	0
GRCh38.p14	21	44978251	44979250	999	66	66.0661	8	8.00801	CCACGCTCCCTCGGCCGGGGCCAGCTTGGCTGCCCAGCCCCAGCTCCTTAGAGAACGGGCTTCTCGCTTCAGAGGAGCTGGTCACAAACCAGTGGTCGCGACAAAACCATTCCTGTGGTGGAGCGCGTGTGGGGCGCGTGTGGGGCGCGTGTGGGGCGCGTGTGGAGCGGGTGTGGGGCGCGTGTGGAACGTGTGTGGGGCGGGTGTGGGGCGGGTGTGGGGCGGGTGTGGGGCGCGTGTGGGGCGGGTGTGGGGCGCGTGTGGGGCGGGTGTGGGGCGCGTGTGGGGCGGGTGTGGGGCGCGTGTGGGGCGGGTGTGGGGCGCGTGTGGGGCGGGTGTGGGGCGCGTGTGGAACGTGTGTGGGGCGCGTGTGGAGCGGGTGTGGGGCGGGTGTGGGGCGCGTGTGGGGCGGGTGTGGGGCGCGTGTGGGGCGGGTGTGGGGCACGTGTGGAACGTGTGTGGAACGTGTGTGGGGCGCGTGTGGGGCGGGTGTGGGGCGCGTGTGGGGCGGGTGTGGAGCGCGTGAGGGGCGCGTGTGGGGCGGGTGTGGGGCGGGTGTGGGGCGCGTGTGGGGCGGATGTGGGGCGCGTGTTGGGAACAGCGTCCGGGATGCACAGAGCACAGCGCGGTGGGGAGGCGGCAGGGGCGGCTTCCACTTCCTCCAGCATCCCAATCCCACCGTCTGGGTTTCTTGTGAAAAACCTGGCCGGGCGCAGTGGCGCACACCTGTAGTCCCAGCACTTGGGGAGGCCAAGGCAGTCGTATCACTTGAGGCCAGGAGTTCAAGACCAGCCAACATAGTGAGACCCCATCTTGACAAAAAAATAGAAAAATTAGCCGGGTGTGGTGGTGCGTGCCTGTAGTCAGCTACTGGGGAGGCTGAGGTGGGAGGATTGCTTGAGCCTAGGAGGCCGTGGCTATAGTGAGCCAAGATTGCGCCACAGCACTCCCACCTGGGTGACAGGGTGATCCTCTCTCTAAAAAATAAAAACGTAAAAAT	0																																																0	0
GRCh38.p14	21	45002001	45002500	499	51	102.204	3	6.01202	CCAGCACCGCGGCCAGCTGGTCTGTCCTTGCAAGAGGCCGCGATACAGCCTTGACACCCAGGGGCTGAGAAGGGAGCTGGGGAGGGGCTGGAGAGGGGCTTGGGGAAGACCTGGGGAGGGTCTGGGGAGAGTGCTGGGGAGGGGTCAGGGAGGGGGGCTGGGGAGGGGGTTGGGGAAGGGTGGGGCAAGGATCTGGGGAAGTGTTGCGGAGGGGTGGGGGAGGGGTTAGGGAGGGGGCTGGGGAGGGGTTGGGGATGGAGCTAGGGAGGGAGCTGTGGAGGGAGCTGGGGTGGGAGCTGTGGGGGGAGCTGGGGATGGGCTGGGGAGGGATCTGGGGAGGGGTTAGGGAGGGAGCTGGGGAGGGAGTTGGGTGAGGGGCTTGGGAGGGGGCTGGAGGCCACTCAAGTCAGGACGAAGAAGATGCCGGTTTGTGCGGCGGTGCAGGGAGTGCCCTGCCTGCTGGCGTGCCCTTGACACGCAGACAGGGAGAGGCTGAGTGG	0																																																0	0
GRCh38.p14	21	45058251	45058750	499	44	88.1764	1	2.00401	TGTTTGTAATTGCAAAACACGAGCGACAATCTGAGCATCCACATACAGGAGGGGGTTGGATGAGCTGGGGGTGTCCACCGGTCTGAGAGGTTTTTGGACACACAGGCAGGTGGACAAAGCGAAGTTCCAGAAAGTCTAGAGGGTGCTGCCCTTCAGGAAGATGGCCATGAGGGGCAGGGAGGGGGAGGGGTGTGGGGCAGTGGCGTGGAGGAAGGAGGGTGGTGGGGGGAGTGGGGCTCAGGGAGGGGGAGGGGTGTGGAGGAGGGGGTCGCAGAGTGGGGAGGGGAGTGGGGGCAGGGAGGGGAGGTGTGTGGGCAGTGGGGGCAGAGTGGGGAGGGGTGTGGAGGAGTGGGGATAGGGAGAGGGGGGAGTGTGGGGGAAGTGGAGGGAGGGAGTTGGAGGGATGGTGTGGAGAGTGAGGGGCAGGGAAGGGGAGAGGTGTGGGGGAGTGGGAGGCAGGGAGGGGGAAGGGTGTGGGGGATGGGGACATGGAATGGGGA	0																																																0	0
GRCh38.p14	21	45155751	45156750	999	1	1.001	76	76.0761	ATCATCCATCATCCATTCATCCATCCATCCACCCACCCACCCACCCATCATCACCCATTACCCATTATCCATCATCCATCCATCCATCCACCCACCCACCCATCATCCATTCATCCAACCATTCATCCACCCACCCACCCTCATCACCCATTACCCATCATCCATCATCCACCCACCCACCCATCATCCCCCATCATCCATCATCCAGCCATCCACCCACCCACCCACCATCACCCATTACCCATCATCCATCATCCACTCACCCACCCACCATCACCCATCATCCACCCACCCAACCACCCACCATCACCCATCATCCATTCATCCATCCATCTACCCACCCACCCATCATCCATTCATCCATCCATCCATCCACCCATCATCACCTATCATCCATCATCCATTCATCCATCCATCCATCCACCTACCCATCATCACCCATCATCTGTCATCCATCCATCCATCCACCCACCCACCCATCATCACCCATCACCCATCATCTATCCAGCCATCCATCCACCCACCCATCATCACCCATCACCCATCATCCATCCATCCATCCACCCACCCATCATCACCCATCACCCATCATCCATCTATCCATCCACCCACCCATCATCACCCATCACCCATCATCCATCCATCCATCCATCCACCCACCCATCATCACCCATCATCCATCATCCATTCGTCCATCCATCCACCCACCCATCATCACCCATCATCCATCATCCATTCATCCATCCACCCACGCACCCACCCACCCACCCATCATCACCCATCACCCATCATCCATTCATCCATCCATCCACCCATGCACCCACTCATCATCATCCATCATCTGTCTTCCATCCATCCACCCACCCACTCACCCATCACCCATCAGCCATCATCTGTCATCCATTCATCCATCCACCCCCCCACGCACCCACTTCTCTACATTGTTCCGTTCATCCAACAAGTACTCATTACACCCTTCTCTGCATGCTGGCACCAGGGG	0																																																0	0
GRCh38.p14	21	45245501	45246000	499	42	84.1683	5	10.02	GAGGCTCTGCTCCTATGGGGTGGGGGTGAGGGGCTCTGTGCCTATGGAGTGAGGGTCAGGGGGTGAGGGGCTCTGTGCCTATGGGGTGGGGGTGAGGGGTGGGGGGCTCTGTGCCTATGGGGTGGGGATGAGGGGTGGGGGGCTCTGTGCCTATGGGGTGGGGGTGAGGGGTGAGGGGCTCTGTGCCTATGGGGTGGGGGTGAGGGGTGGGGGGCTCTGTGCCTATGGGGTGGGGGTGAGGGGTGAGGGGCTCTGTGCCTATGGGGTGGGGGTGAAGGGCTCTGCGCCTAAGGGCTAGTGGTGGTAAGAGGCTCTGCTCCTATGGGGTGGGGAGGCCCCTGGGGTGGATAAGTTCAGCTGTGGGGAGGCAGTGGGAAGCTGGTTTGGGTAGCGGGTTCAGACTTGTTTCCAGGCAAGGGTATCAGAGCCCTGCTGGATTTCAACCCTCTGACACCCCAAGTCCAAGGTCAGTACCCCAAGTCCTTCCAGGGCAGAACCTC	0																																																0	0
GRCh38.p14	21	45287001	45288500	1499	43	28.6858	106	70.7138	CCGGAGCCAGCCCACGCTCAGCCTGAGCAACCCGGCCCCCTTCCTGGGCTCCCGAGGCTGCGCCCCGGGCCTCGCAGACGACCCCGCCTGCAGACCCGGGCCGCAGTGACGCAGCCTCGACTACAGCCAACCCGCTGGCCCGACCCTGCCCCCAGCCCCCGCCCCATCCCATCCCCCAGACTCCAGCCCGGCCCCGGCCCCTGCCCCTGCCCCTGCCCCTGTCCCGTCCCCGTCCCATCCTTCTTGGCCCCGGCTCCCGCCCCGCCCCCATCCCATCCCTCGGGCCCCCGTTCCTGCCCCCATCCCATCCCACCCCTCCTGGCCCTAGCCCCTGCCCCGCCCCCATCCCATCCCATCACCCTGGCCCCTGCCCCGCCCCCATCCCATCCCATCGCCCTGATCCCTGCCCCGCCCCCATCCCATCCCTCCTGGCCCCTGCCCCCTGCCCCTATACCATCACCCTGGCCCCTTACTCCGCCACATTCCTTGCCCCAGAACCCTGACCCCATCCCATTCCCCTGACCCCTGCCCCCTGACCCCGCTCCATCCCATCCCCCTGGCCCCTGCCCCATAACTCCGCTCCATTCCATCTCCCTGGCCCCGGACCACCCTCCATCCCGTGGGCCTGCCCCTGACCCCATCCCATCTCCCTGGCCCCTGACCCCGCCCCGCCCCCATCCCATCCTCTGACCCTGCCCGGTCCTGGAACCCCAGCGTTGGCACCGTGGACGCGCGTTTACCGTCTGCGGGAAGCCGCCCCCGACAGAATATCGGCCGCCGATTGTCCGGGCCAGAACTCCTGGCCGGAGGCAGAAGCCGGAGGCCAGGACACTGCCCCCAGCAGCAGGAAGACGAAGCTGAGTGTCGCCATGGCCCCGGGCGGCCACGCACTTCCGGCGGCCGCGCCCCGCCCCGGAACCACGCCCCGCCCCCGTGAAATGCGTTCCCAGTAGCCACGGCAACGCCCAGCTCCGCCCTCCCCGCGCATGCGTTATGCGCCATCACCGGCAAGCAGGGGCGGGAGGGGGAACTGCGCGTGCGCAGAGTCTCCGCCCTCCTGACCGCAGCGGCTAGAGGTTCCATTGCAGACCCGGAGGCCGTGGCTGTGGTTCGCGGCGGTGCTGTCGCGGGCGCCCTGGCGCAGCCCACGCAGGGGCTCCTGAGGGTCCGCGAGGCCGGGAGGTCCGGGGGTCGGGAGGTCCCGGGGTCGGGAAGTCGGTGGACCCTGCAGGCCAGTGGGGAGGGTACGCGAGACTGGGGGCCGGGAGGGCTGACGGCTGGTGGCGCGGGGCGGGTCCGTGGGGAGGAGGCCCGGGGCTGGTAGGGGCGGGAGGGCTGGACGGCGGGGGCGGGGCGGAGGAGGGGGTCCGTAGACGGGGTCGGCGCCGGGTGCTCTCGCCCCTCTGGAGCTGGGGTCGGGGCGGGAGCCGCGCATGAGAGCCTGGGTTTCTAGTCGGGGGGCGCCGTCGAGCTCCACACCTGCGGCCTCCTGGGTGCCCC	21	45287885	45288092	Promoter	21	45288093	45288859	Enhancer	21	45288270	45288291	CTCFBindingSite																																					1	1
GRCh38.p14	21	45335001	45335500	499	6	12.024	47	94.1884	CCATCAGGTGTCAGGGTCCCACTGGGCCTTCAGCTGCCTGTGCTACCTGGGCATGTGCCCCCTCCCCAAATATGTGCCCCTCCCCAGACCTGTGCCCCCTCCCCAGATCTGTGCCCCTCCCCACACCTGTGCCCCCTCCCCGGATCTGTGCCCCCTCCCCGGACCTGTGCCCCCTCCCCAGACCTGTGCCCCCTCCCCGGACCTGTGCCCCCTCCCCAGACCTGTGCCCCCTCCCAGGCCTGTGCCCCCTCCCGGGCCTGTGCCCCCTCCCTGGATCTGTGCCCCCTCGCCGGGCCAGTGCCCTCTCCCTGGACCTGTGCCCCCTCCCCAGGCCTGTGCCCCCTCCCTGGATCTGTGCCCCTCCCCGGACCTGTGCCCCCTCCCTGGATCTGTGCCCCCTCGCTGGGCCAGTGCCCTCTCCCTGGACCTGTGCCCCCTCCCCAGGCCTGTGCCCCCTCCCCGGACCTGTGCCCCCTCCCAGACCTGTGCCCCCTCCCCAG	0																																																0	0
GRCh38.p14	21	45489751	45491750	1999	64	32.016	118	59.0295	CCTCCCTCCCGGCTGTCTGGCTGTGCAGGCCCCGTCGGCCCCTGCCACCGGCCTCCCGCCTCTCCCTCCTTTTCCCCGACTTCCCCCTCCCCCACACTGCCTCCCCCACTTGCCCCTCCCCCACACCTCCTCCCCGACTTCCCCCTCCCCCACTTCCACCTGCCCCACACCTCCTCCCCGACTTCCCCCTCCCCCACTTCCCCCTGCCCCACACCTCCTCCCCCACACCCTCCCCCACTTCCCCGTCCCCCACACCTCCTCCCCCACACCCTCCCCCACTTCCCCGTCCCCCACACCTCCTCCCCCACTCCCCCCGACTCCCCCCTCCCCCCGACTCCCCCCTCCCCCTGACTCCCCCCTCCCCCACTCCTCCATCCCTCCACAGCCCCTGCTCAGGCCCACAGGGGTGAGAGAGAGAAGTCCAGGCCATCGCCACGTCCACGGGTGCCCCGGACTCCTCGTGGGGGTCCCTGCATTCCTGGGCGTGTGGCCAATGCCCTGCGTCCTCCATGTGACCCTTTCAGGGAGAAGTTGGAGCAGATGGAGTCCCCGGGTTCCCCGGCCTCCCTGGCAGAGAGGGCATTGCTGGGCCCCAGGTGAGTTGCCTTGGTGGGCCCAGGGTGCAGGGGGGGCGTGGAGCCCTGAAGGGACTATGCTAAGATGAAAGCTGGCACGAGATGTGCCCTCCCGGGTCCCTGGGTCTCCATGTGCCCTCGTGGGTCCCTGGGCCTCCGTGTGCCCTCCCGGGTCTCTGGGCCTCCGTGTGCCCACTCCCGGGTCTCTGGGCCTCCGTGTGCCCTCCTGGGTCTCCGTGTGCCCTCTCAGGTCCCTGGGCCTCCGTGTGCCCTCCCGGGTCCCTGGGCCTTCGTGTGCCCTCCCAGGTCTCTGGGCCTCCGTGTGCCCACTCCCGGAGCGCCAGGAGTTAAGTATAAGTCTCCGTCAGGGCTCTTGGTGGCTGCCTCCCTCCCAGGCCCCAGCCGGTCGGGAAATAAAGAACCCCACATCTTCATCAGAGCCATCCCTCACGGGGGGCCAGGGGCTCCTGTTTCTGTTGGTGATGAACCATTTCCTTCCTGTCTCTCCAGGGGCCAAAGGGAGACAGAGGCAGCCGGGGAGAAAAGGTGAGTGTCCCTGGGGCGGGTGGATGGGGATGGGGGGCGCTGGGACATCCCAGAAGGTTTGGCCTCAGCTGCCCCAGGTCCGTGCCCCTGCTGCCCATGTGACCTCAGAGACTCAGGGCAAAGACCCTCAAGTTGACAGGGGTGGCTTTCAGGCTGGGGGCAGCGTGTGTGGCTCAACCGTCCCTGTTGGAGCCTGCCCTGCCTGGCAGGGGGCTCCAAGGCCACAGTCCACAGCCCCGGGCGCCTCCTCACCCACCGTGGGCTCTGGGCACCCCCTCCAGGGCTGGGTGGACTCTGGGGTCCTGGCCAGAGCGGTTGAGATGAAATGCCGGACGCGTGGCCTCCTCTTCCAGGGAGATCCAGGGAAGGACGGAGTCGGGCAGCCGGGCCTCCCTGGCCCCCCCGGACCCCCGGGACCTGTGGTCTACGTGTCGGAGCAGGACGTAAGGACGCTGCGTGGGTGGGCACCCAATCTGTCCAGACCCCCCACGGGGTGCAGAGATCCCTCCCCGAGCCCCCCCCACACCCCCACATCCCCCAGGTCAGGACAGGCCCTGACTGCCAGTCTACACTCCACCTCCTCGGTGGGGGCTGCAGACGCCCTCGGTCAGAGACGCCTGGGGAGCCCAGCTCCATGTGGTGTTGGAGACACCGAGGAGAGGGGAGGGCCTGCACAGGGGCCAGTGTTTTTACGTCAAAGGCTCCCATTGGGCTCACTCCCTGTGTCCTTGACACTGTGGCCCCAAAGCTGCATGTAGTCACCCAGCTGCCCCGTCAGAAGAAGCAGATGCACCCTTGGCCCCTCTGGTGAAGGTTGTGTTGGTTCCGGAACCTTCCTCCCCCACTGCGGCCCGTCCATCAGGCCTCTCAGCTGCACCC	0																																																0	0
GRCh38.p14	21	45507001	45507500	499	62	124.248	6	12.024	CTTTCAGGGGCTTTGGTCCTGACAGGAGGAGGCAGGGGATGGCATCCTAGCAAACGCGTGCTGGGAGGGCTGGGTGCTGGGCAGGGAGGGCAACCTGCCGTGGACTGGGAGGGCTGGGTGCTGGGCAGGGAGGGCACCCTCCTGTGGGCTGGGAGGGCCGGGTGTTGGGGAGGGAGAGGCGGGTGCTGGGCAGGGAGGGCACCCTCCTGTGGGCTGGGAGGGCCGGGTGTTGGGGAGGGAGAGGTGGGTGCTGGGCAGGGAGGGCAACCTGCTGTGGACTGGGAGGGCCGGGTGCTGGGCAGGGAGGGCACCCTCCTGTGGGCTGGCAGGGCCGGGTGCTGGGCAGGGAGGGCACCCTGCTGTGGACTGGGAGGGCCGGGTGCTGGGCAGGGAGCGTACCCTGGCACAGGCTTGGAGGGGCAGGTGCTGGGCAGGGAGGGCACCCTCCTGTGGGCTGGGAGGGCCAGGTGCTGGGGCGGGAGAGTCGGGTGCTGGGCAGG	21	45505484	45507024	EMAR	21	45505484	45507024	Enhancer	21	45507351	45508159	EMAR	21	45507351	45508159	Enhancer																																	1	0
GRCh38.p14	21	45537251	45537750	499	2	4.00802	41	82.1643	CCATCTGATGGTGCCCGCTGCTGGGAGTGTGAGACCCCAGCCGGGTTCCCTCCAGGACCATATTATCAGCTGACACGGCCACTCACCCGCTCCAGCCTCAAGTGCTCACACATCCAACAGGAAAAGCGCCCTGGCCCCTGAAGCTGCTCCCCGCCCACCCATAGGCGGCCGCCCTGGCACCCAGCACCCACGTGCCTATTCCAGAAGCTGCTCCCCGCCCACCCACAGGCGGCCGCCCAGCACCCCGGTGCCCACATGCCTATTCCAGAAGCTGCTCCCCGCCCACCCACAGGCGGCCGCCCGGCACCCCGGCACCCACGTGCCTATTCCAGAAGCTGCTCCCCGCCCACCCACAGGCAGCCGCCCTGGCACCCAGCGCCCACGTGCCTATTCCAGAAGCTGCTCCCTGCCCACCCACTGGCGGCCGCCCCCGCATCCCGGCGCCCACGTGCCTATTCCAGACGCTGCTCCCCGCCCACCCACCCACAGGCGGCCGCCCG	0																																																0	0
GRCh38.p14	21	45541751	45543250	1499	49	32.6885	100	66.7111	GGCCCGCCCCACGCGTGGCTGGCAGGGTTCACCCACCGGCTGGCCCGTCCCGAAGCAACACGTGCCTGGGCGCGAACGCCGGATCCACGCTTTCCTCCAGACCCGGGGGTGGGACTTGGCGCCCCAGGATGACGCGGAGGGCAGGCTGGGGGCCGGGACTCCCCACCCCATTCGCAGGCTGCGGCGGAAAGCGAGCGGCGGGAAACCCGCTGCACAGCAACGGTTCTGCCAGGCGCCCGGGCCACCGCGACCCCCGCGGAGACCCCGGCCCACGCCCCGCACCCTCCCCAGGGCCCCCCAGACCCCAGGCTGCAGACCGCAGACCCCGGCCACGCCCCGCACCCTCCCCAGGGCCCCCCAGACCCCAGGCTGCAGACCGCAGACCCCGGCCCACGCCCCGCACCCTCCCCAGGGCCCCGCGGACCCCAGGCTGCAGACCGCAGACCCCGGCCCACGCCCCGCACCCTCCCCAGGGCCCCGCGGACCCCAGCGCCAGCCCCCACACTCACCTCACAGGGCCCTGCAAACCTCGGCCCGCGCCCCGCACTCACCCCAGGGCCCCGAGACACCCCGCAGCCCCCGACACGCGGCCCCGTGGCCCCGTTCCCCACCGGTACCTGCGACTCGGCGGGGCGGCTGCCCTGGGGCTCCCGGACCCGGCCCCGCGCACGCGGACTCCGGGACTACAGCGCCCACAAGGCGGCGCGGCGGGCGCGCGGCTGCGGGGTGGGCGGGTCCGTCCCGCCGAACGCGTCCTGAGGGCGGGGCCTCGCGCGTGGCCGGGCGCTGCGGCAGGAGCGTCCCCACGGGGCACCCTCCCACCCACGGCCGTCTCCCAGCCCCGGCGCCGGCCTCTCCCCACCCGGTCACCGCCGGGGTCACGCGGCCCCTCGTGCTGCGGCCCTACCCCTGGGGCCGCCCCCTGACCCCGACCGCCCCTCGGGCCCCCACCCCCGCCGGCGTCAGCATCCTGGGGTGCCACTCGCGGAGGTGTCGGTCCCTCGGGCGGGCACCCTGCCATCCCTCTCCCCCGCGTTCTTCCCACCCCCGGTCCCCTCCTGACCCCCCCTCCTCGACGAGGCCTTGTGCGTTTTCCTTTTGGCACCCTGGAACACCTGCATTCCTGGCCGCAAGCTGGATCCGGGACGCGGGTCGGGCCCACGCGCCCTCAGGGGTGGCCCTGGGCCGCCTTCGTGGGGCTCCAACAGGGACACGCACAGCCTGCTCTTGGGGACCGCACGGCCCCGAACTCGGCGCCCCCGGGACCCCGCCGCCCGCCCTCCTGCCTGACCGTGACCCGTACGGGCTTGTACCAAGGAGCAAGCCGGATCCAGGACGTGGCCCGGGGCCACCAGTCCCCATCCCAGCAGGGACAGCCCGGGGGAGACCCGCGCAGGCCTCGCAGACGGCAGCGCAGTCACACTCAGGAAGGGGGGCCTGGGCCACTCTCCCAGGAAGGCGTGGGGCTGCGGCAGACAGCACCGCCGAAAGCCCAAGGCC	21	45541054	45542429	Enhancer	21	45542430	45542961	Promoter	21	45542439	45542460	CTCFBindingSite																																					1	1
GRCh38.p14	21	45553501	45554500	999	0	0	138	138.138	AACTGCACACTTCAATGGCATTAAGGACATTCACACTGTTGTGCGGCCGTCACCCCCATCATCTCCAGAACTCTTTCGTCCTGCAAAACTGAAGCTCTGCACCCAAGACACACTCACCCCCAATCCCCCCGCGCCCCCCTCCTAGTCCCCCCGCGCCCCCTTCCCAGTCCCCCACACCCCATCCCAGTCCCCCACGCCCCATCCCAGTCCCCCACACCCCCTCCCAATCCCCCACACCCCCTCCCAATCCCCCACGCCCCATCCCAGTCCCCCACACCCCCTCCCAATCCCCCACGCCCCCTCCCAGTCCCCCACGCCCCCTCCCAGTCCCCCACGCCCCCTCCCAGTCCCCCACACCCCCTCCCAGTCCCCCACACCCCCTCCCAGTCCTCCACGCCCCATCCCAGTCCCCCGAGCCCCCCTCCCAGTCCCCCGTGCCCCCCTCCCAGTCCCCCACGCCCCATCCCAATCCCCCATGCTCCCCCAATCCCCCGCGCCCCCTCCCAGTCCCCCGCGCCCCATCCCAATCTCCCCGCGCCCCCTCCCAGTCCCCCGCGCCCCCTCCCAATCCCCCCGCGCCCCCCTCCTAGTCCCCCCGCGCCCCCTTCCCAGTCCCCCACACCCCCTCCCAATCCCCCACGCCCCCTCCCAGTCCCCCACGCCCCCTCCCAATCCCCCACGCCCCCTCCCAGTCCCCCACGCCCCATCCCAGTCCCCCGCGCCCCATCCCAGTCCCCCACGCCCCATCCCAATCCCCCATGCTCCCCCAATCCCCCGCGCCCCCTCCCAATCTCCCCGCGCCCCCTCCCAGTCCCCCACGCCCCCTCCCAATCCCCCACGCCCCCTCCCAATCCCCCGCGCCCCCTCCCAATCCCCCCGCGCCCCCTTCCCAGTCCCCCACGCCCCCTCCCAATCCCCCACGCCCCATCCCAGTCCCCCGCGCCCCCATCCCAGTCCCCCATGCCCCCCCAATCCCCCGCGCCCCCCTCCCAATCCCCTG	21	45554485	45557366	EMAR	21	45554485	45555000	Enhancer																																									1	0
GRCh38.p14	21	45555001	45556000	999	70	70.0701	19	19.019	GTCCAGGTTATGCGTGGGGCCGCCCTGTGCGCGCGCCTGGAGGCCTCGGGTTTCCCCGACGCAACGCGGGGAGTGGCCACCAGGGGGCGAGCGGCGCCCGGAGCCTCCGCGGGTCCCAGCCCAGCAGCCTCGCGACGCAGGGGGCGGTGCAGGGGGCGGCGGGGGCGGCGCAGGGGGCGGTGCAGGGGGCGGCGGGGGCGGCGCAGGGGGCGGTGGGGGGCGCCGGGGGGCGGCGCAGGGGGCGGCGCAGGGGGCGGCGCAGGGGGCGGCGCAGGGGGCGGCGCAGGGGGCGGCGCAGGGGGCGGCGGGGGCGGCGGGGGGCGGCGGGGGGCGGCGGGGGCGGCAGCGCTGCAGGTGGGGGTGGGGGTTGCAGGGGCGGCGGGGACAGTATGGGAGGCAGGGGCGGTGTGGAGAGCTGGGGGCCGTGGGGGGTGTTGGGGGCGGGAGGGGGATGGGGGAGGTTGTGGGGGGAAGGGGAACCGGCTTGGGTGGCCATGCAGGCGACGCGGGTTGCAGGGAACGGAGGTGCAGGGGGCGGCGGCGGGGGCGGCGGCGAAAGGGGACGGGCTTGCGTGGCCCCGCGCGGGGGCTAAGGGGCTGCAGGCCAACCCACCGTCCCGGGCACTTGGGACTCAGGAGGGCGGGGCGGGGCGGGGCGGCCCGCGTGGGGAGTGCCTGAGGCTGGCCTAGGCCCTGGGACCGTAGCCTCCCGAGCAGGGTGGGCTCCACGCGAACGGCGGGCGCTGGCAGAAAGCGACCCACGCAGAGTTCCGCGCCAGCCGAGGGGCCCGGCTGCCGCCCATGCGCGGTCCTGGAGGTGCCGGGAGGGGGTCGCGGACCCTGAGGCAGGATCCACGTGGTCCCTGCGGGCCCAGTGAGTGACATCACCGCGACGCTGCGCATGGAGCAAGCTCTACACCCGGGAGATGGCCACGGTGCGCATGCAGCAAGGTCTACTCCCGCGAGGTGACCACGGGACAGACGATCCTCTGAGGTTTCC	21	45555001	45555913	Promoter	21	45555073	45555094	CTCFBindingSite	21	45555206	45555240	CTCFBindingSite	21	45555914	45557366	Enhancer																																	1	1
GRCh38.p14	21	45579001	45580000	999	90	90.0901	52	52.0521	GCTTCCGGGGGAGGAGAGGGTCACCTCTTGTGCACAGCACCCCTGGGATGCGGGTGCCCCTGGGATGCGGGTGGCCCTGGGATGCAGGTACCCCTGGGATGGGGGTGCCCCTGAGATGCGGGTACCCCTGGGATGCGGTGGCCCTGGGATGGGGGTGCCCCTGGGATGAGGGCAGCCCTGGGATGCGGGTACACCTGGGATGGGGGTACCCCTGGGATGCGGGCGCCCCTGGGACGTGGGCGGCCCTGGGACGGGGGTGCCCCTGGGATGGGGGTGCCCCTGGAATGGAGGCGCCCCTGGGATGCGGGTGGCCCTGGGACACGGGTGCCCCTGGGATGGGGGTGCCCCTGGGATGCAGGCGGCCCTGGGATGCGGGTACCCCTGGGATGGGGGCGCCCCTGGGATGCGGGCAGCCCTGGGATGCAGGTGCACCTGGGATGGGGGTGCCCCTGGGATGGGGGTGCCCCTGGGATGCGGGCAGCCCTGGGATGTGGGTGCCCCTGGGATGGGGGTGCCCCTGGGATGCGGGTGGCCCTGGGATGCCGGTGCCCTGGGATGGGGGTGCACCTGGGATGCAGGTGCCCCTGGGATGGGGGTGCCCCTGGGATGCAGGCGCCCCTGGGGTGGAGGTGCCCCTGGGATGCGGATGCCCCTGAGATGTGCTTGCCCCTGGGATGGGGGTGTCCCTGGGATGCGGGCAGCCCTCGGATGCGGTTGCCCCTGGGATGCGGGTGCCCCTGAGATGTGCTTGCCCCTGGGATGTCGGTGCCCCTGGGATGGGGGTGCCCCTGGGATGCGGGTGCCCCTGAGATGTGCTTACCCCTGGGATGGGGGTGCCCCTGGGAGGCGGGTGCCCCTGGGATGGGGGTGCCCCGGGATGCGGGTGGCCCTGGGACGCGGGTGCCCCGGGATGCGGGTGCCCCTGAGATGCGGGTGCACCTGGGATGTCGGATGCCCCTGGGATGTCAGATGCCTCTGGGATGTCGGTGCCCCGGGATGC	0																																																0	0
GRCh38.p14	21	45643001	45644000	999	24	24.024	72	72.0721	ATCCGCCCCGTCCACCAAGGTCTCGCTCACCAACGGCCCGCCCCGCCCACCACAGGCCTGGCCCGCCCACGAAGGCTCGCCCCGCCCATCCACGGCCCTGCCCACCACAGGCCCGCCCCAAGCCTGGGCCCCGCCCCAGCAAGGGCACTAATCCCCTAACCCCCGAGCCCCGCCCACTGCTCTTGCCCTTCTCCCGCCCGCCCCGACTTAGGCCTCTCCCCGGCCTGGCCTCCCGTACTCAGCCCCGCCCCTGCCCCGCCCCCACCCCACCCCAAATGTGACCTGCCCCTCCCACTGCCCGTCCCCTCCCCGCTTCACTTCATTAGGCCCCCGCCCCGATTCTTGCCCCGCCCGCTCAATGTCCCGCCTACGACCCCGCCCACTACTAGTGACCGGCCCGCCCGTTCGAGGCCCCGCCTCCTCCCCGCCCAATGCTCGGCCCCGCCCCGCGCGTCATTGGGCCAGGTCCCCGCCCCGCCCCCAGCCCCACCCCCGCCCCTTTGACTGGAGTTGGCTTTTTCCAGAGAACTTTCCGGGCTCGGATTGGCCGCGCCGGTTGATGTTCCGCCCTTTCATTGGCCCGCGGCGCCCGCTTTCGCGAGCCTGCCCTTGGGCGGGGGCGGGGCCGGCGGCGGCGCGCGGCGCTAGATTGGTTAGCGGCGCAGAGGGGCGGGCCCGCGCCGCGCGCAGCGCTCGGGCTGGAGCGCCTGAAGCCGCGACCGCCGCCTCAGCCGCCTCAGCCGCGGTCGCCGCCGCTTCGGCTGACTTAGGCTCCGCCGCCGCCTCCTCACCCGCCTCGCCCCGACCCCGCCCGGGCCTCCCGGCCTCTCCCCGCCGGCCCGCGGGCTCGCCGTCCGGCGCAGGGCAGGTGAGTGAGCGGTGGCGGGCGGGGTCGGGGTCGGGCGCCCTTGCGGGTTACGGGGACCCAGTCCCCGACGGAGGCCGAGTGACGGGGCGACCCCGGGCCGCGGCAAACTTCGCCCGAGCCGGGGCGGGCGGG	21	45643204	45643735	Promoter	21	45643736	45644706	Enhancer																																									1	1
GRCh38.p14	21	45909501	45910500	999	15	15.015	83	83.0831	CCAGCCTGGGCCGCTGCGGAGCCTCTAGGCGGGCTGCGGGTGGTGGCCACAGGCCAGGCAGCCTTCCTGAGCCTTGTCCCTGCTGTCTGCAAGCCCAATGCTGGCCACGCAGACCCCACAGCTCAAAGTGCGAGACAGGAACACAGGACCCATGAGCAAGCACAACTGCACTGCAGGGACCCAGCCCACCCACTGCCCAGATACGGACCCGGCCACCCACTGCCCAGATACAGACCTGGCCCACCCACTGCCCAGATACGGACCCCCCCCACCCACTGCCCAGATACGGACCCCCCCCCCACCCACTGCCCAGATACGGACCCGGCCCACCCACTGCCCAGATACGGACCTGGCCACCCACTGCCCAGATACGGACCCGGCCACCCACTGCCCAGATACAGACCCGGCCCACCCACTGCCCAGATATGGACCCCCCCAACCCACTTCCCAGATACGGACCCCCCCACACACACTTCCCAGATACGGACCCCCCTCACCTGCTTCCCAAATATGGACCTGGCCCACCCACTGCCCAGATATGGACCCCCCCCACCACTGCCCAGATACGGACCCCCCCCACCACTGCCCAGATACGGACCCCCCCCCACCCACTGCCCAGATACGGACCCCCCCCACCACTGCCCAGATATGGACCTGGCCCACCCACTGCCCAGATACGGACCCCCCCCACCCACTGCCCAGATACGGACCCCCCACCCACTGCCCAAATATGGGCCCTTTCCACCCACTGCTCACCTATGGATCCTGCCCACCCACTACACTCCTATGGGCCGTGCTGGGGACAGGGAGGAACTAGCTGGTCACATGGTTCTGGGCAAGGGAGGCCCTGGGCACTGGGTGCTGTATCTACTCCCTGTGAGGGGCCTCCAGGGCACCTGGAGACAGCCCTGAGCCATCGGCCTGTCCCAGTGGGCAGAGTTTGCAGATGTGAACTTCACATCCACACGTTTGTCCCATTTCAAGGAAAGCCTGAATCCTT	0																																																0	0
GRCh38.p14	21	45977751	45978650	899	66	73.4149	4	4.44939	AGACACCTGGGTAACTTCAGGAGAGAGGAGGGAGGGGGAGAGAGGAGGGAGGGGGAGAGAGGAGGGAGGGGGAGAGAGGAGGGAGGGGGAGAGAGGAGGGAGGGGGAGAGGGGGGGAGAGAGGAGGGAGGAGGAGAATAGGGGATGGGAGAGAGGAGGGAGACGGTGAAGGGGAGAGTAGGGAGCCGGAGAGGAGAATGAGGACAGGGGAGAAGAGGGAGGGGGAGATGAGGAAAGGGGGAGGGGAGCAAGTGTGAGAGGAGGGAGGGGGAAAGGAGGGAAGGGGGAGAGGAGGGGACAGGAGAGAGGAAGAAGGGGGAGAGGAGTGAGTGTGAGAGGAGGGAGGGGGAGAGAGGGGAAAAGGGGGAGAGGAGGGAGGGGGAGAGGAGGGAAGGGGGAGAGGAGTGAGCATGAGAGGAGGGAGGGGGAGAGAAGTGAGCGTGAGAGGAGGGAGGGGGAGAGGGGACAGGAGAGAGGAGGGAGGGAGACAGGAGTGAGCGTGAGAGGAGGGAGGGGGAGAGGAGTGAGCATGAGAGGAGGGAGGCGGAGAGGAGGGGACAGGAGAGAGGAGGGAGGGGGACAGGAGTGAGCGTGAGAGGAAGGAGGGGGAGAGGAGGGAAGAGGGAGAGGAGTGAGCATGAGAGGAGGGAGAGGGAGAGGACTGAGCGTGAGAGGAGGGAGGGGGAGAGAAGAGAAAAGAGGGAGCAAAGGGGACAGGAGAGAGGAGGGGGGGAGCGGAGGGAGCTCACCCGCTGTGGGTGGGGCAGGTTGTGGAAATCAGCCCCATGACAACAGTAAGCTCAGCCAGGACTGGGATTCAGGATGTTTTATTTTCATGCTTTATGTGGTTTTCATGTTCTCCCTGAGACATAAGCATCACTTACAATCAGAAAAGATCCCT	21	45977356	45977940	Enhancer	21	45977941	45978441	Promoter																																									1	1
GRCh38.p14	21	46054651	46055150	499	3	6.01202	51	102.204	GGTCAGTCTGTGCCCAGGCCCAGTCTGTGCTGGAGCCCTCCCTGCAGCCCCCTCTGGCAGGACTTCAGAGGGATCCCCAGCTCCTGGCCCACATGGCCGCATCTGGCCCAAACACACATTCCTTTCGCCACTCTCCTCTGAATGGAATCTGGCTTGCCCCGCACAGCCTCTGCCTCCCTCTGCCCCGCACAGCACCCTCCCTCCCTCTGCCCCGCATAGACCCTCCCTCCCTCTGCCCCGCACAGCCCCCCTCCCTCCCTCTGCCCCGCACAGCCCCCCTCCCTCCCTCTGCCCCGCACAGCCCCCCTCCCTCCCTCTGCCCCGCATAGACCCTGCCTCCCTCTGCCCTGCACAGCCCCCTCCCTCCCTCTGCCCTGCACAGCCCCTCCCTCCCTCCACCTCACACAGGCCCCCTCCCTCCCTCTGCCCCACGCAGACCGCCTGCCTCCCTCTGCCCCGCACAGGGATCCTGCAGGTTCAGGGTGGAGTGGCCTAGCCCA	21	46054393	46055098	EMAR	21	46054393	46055098	Enhancer																																									1	0
GRCh38.p14	21	46135401	46135900	499	0	0	50	100.2	TCCCTCACGGTCCTAACATCAATGTCCCCTCACAAATGTCCCCTCATGGTCCTAACACCAATGTCCCCTCATGGTCCCAACACCAGTGTCCCCTCACAAATGTCCCCTTCATTGTCCCAACACCAATGTCCCCACACAAATGTTCCCTCACGGTCCTAACACCAATGTCCCCTCACAATGTCCCCTCATGGTCCCAACACCAATGCCCCCTCACCGTCCCAACACCAATGTCCCCTCACAAATGTCCCCTCACCATCCCCAACACCAATGTCCCCTCACCAATGTCCCCTCCCAGCCTTCCCTCCTGAGTCCCCTCCCCAGTCTCCCCTCCCAGACTCCCCTCCCAGCCTCCCCTCCCCAGCATTCCCTCCCAGCCTCCCCTCCCCAGCGTTCCCTCCCAGCCTCCCCTCCCAGCCTCCCCTCCCCAGCGTTCCCTCCCAGCCTCCCCTCCCCAGCCTCCCCTCCCCAGCGTTCCCTCCCAGCCTCCCCTCCCAGCATTC	0																																																0	0
GRCh38.p14	21	46144151	46146650	2499	69	27.611	150	60.024	CACTCTTTACCCTGCCTCTTTTGCTTTGTATCCAATAAATAACAGCGCAGCCAGGCATTCAGGGCCACTACCGGTCTCCGTGTCTTAGTGGTAGTGGTCCCCCGGGCCCAGCTGTCTTTTCTTCTCTTTGTCTTGTGTCTTTATTTCTATAATCTCTCATCTCTACACACGGGGAGAAAAACCCACAGACCCTGTAGGGCTGGCCCCTACACCTCTCTCCCCTCTCTCCCTCTCTCTCCCTCCCTCTCTCTCCACCTACCTCTCTCCCCCCTCCCTCCCTCCCCTCTTTCCCCCTCTCCCTCTCTCCCCTCTCTCCCCCCTCTCCCCCTCTCCCTCCCCTTTCCCTCCTCCCCTCTCCCTCCCTCTCTCCCCCTCTCCCTCTCTCCCCTTTTCCCCCTCCCTCTCTCCCCCCTCCTCCCTCTGTCTCCCTCCCTCTCTCCCTCCCTCTCCCTCTCTCTCTGTCTCTCCCCCTCCCTCTCTCCCCCTCTCCCTCTCCTCCCCCTCCCTCCCTCCCCATCCCTCCCTCCCTCTCTCTCTCCGCCATCTGCCTCTCTCCCCACTCTCCCTCTCTTCTCTCTCCCCTCCCTCTCTCTCTCTTTTCTGCCCTTCCCTCCTGTCCTCTCCTGGGCTGGAACTGCTTGGGAGCATCCTGACCTTGTCACTGCCCTTTCCCAGGCTCTCTGGCCCCTGCCCTAGGCTCTGAGCACCCAGCACCCATCTGTGGGCACATCCTGCCAGCTGATGCTCATGTTCCTGTCCCGTTTGGAGGGAGGTGGGGTCACTGCCTGCCTGAGTGGGTGTTATCTGAAGATGGTGTTTCTGTCTTATGCTGTGGCTGAAACGGGTCGTCTCTGGCCTGCCTGAGAGCACTCATCACTGTGTTCCTGAGATTCTTGCAGGCCTCCTTTCCTGGAATTGCAGGCTTCTAAAGAAGGGCCCTGCCTTGCTCCAGGTCTGTGGGGTCCCCCAAGCCTGGGCTCCTGGCTCCCCTGCTGGGAGGGGCCTGTTCCCTTGTACCGGCTGCCATGGCCTGTGAATGTGGGGTCACCCTGGCCGAACCCTCAAACCCTGCTGGGCCCAAGCACTTGCCGGGGTGAGGGCGGTGCTGGTGGTCAAGGTCCAGACAGCGGCCAGTGGTGACGCCCTCAGGCCCCTCCTGGTCCCCAGCCCCTCCCCAGCCGGAGGCTGACCCGCTTCTCACTGGGGCCCCAGCTGGGGGTTCGCTGTTGGTGGGGCCCGGGGAGCCCTGCTGTGGCCGCCACTCACCAGGTAGGCGGTGAAGGCCTCGGCGTCGGCATCCACCAGCGTGGTTAGCTTGGCCGAAGCCTCGCGGAAGGGCGGGATCAGGCGCCGCATCGTCGTGTCCAGGGACTGGAATTGGCGCCGCCCGTAGGTCATGAGGCCCACCATGGAGCCCAGCGCCGCACCCTGCGAGAGGGGTGGATGTGGGGGTCGCAGGGACCCCAGACGGCCCGGGACCGACCCCAGGAAGAGCCAGGGGCCCGGGTGATCCCTGCGGGGGTCCCACCCGTGTGGCCCCCACGTCTCCACCCAGGGCGGCCCCACCGCGCCCTCCCCACCCCGTGCCCTCCCCCCAACAGCGCCCTTCCCCCTCCCCGCCCTCCCCCCAACAACTGCGCCTCCCCTGCCCCTCCCCCCGCGCTCACCATGGCCGCAGCGGCCGCCGCCACCGAGCCGCCCCCGGGGGCCGCAGAGCGGGCACCCACCTCCCCCACGAAGGCGCGCAGGGACTTGCTGCCCAGGCCTCGCTCAGGCCCGCGCTCAGGGACCAGGTACCTGCAGGGTGGGCGCGGCTCAGCGGGTCTGGCCGGGGTTGGTGGGGGGAGCGCAGTCCTCCCGGGGCGGCCCCAGGCCCCACGCCCGTCTGCACCCACGGGGAGGTGACCACTCGGCTGAGAACCTGCGGGGACCCGGCCGGGGTCTCTGTGCCCCCCTCAGCCCCCAGACCCCGGCTTGGCGCAGGCCGAGTAGGCGCCCAAAGGGAGGCGCTGGGAGGACTCAGCCGGGTCTCCACGCAGGGACCCCAGCGCCCCGCAAGGCCCGAGAGGCAGAGCCCGGGAGGGGTGAGAAGAGGGCGGGAGGGCAGAGGCTCACTCGATGATCCGCTCCTTAGGGCTGAAGGGGCACAGGGAGTCCAGGCCCAGCCGGCTCACCACCTGGAAAAGGGGCTTGGAGTGGAAACGGCCTCGGCGCGTCTCCACCACCAGGAAAGCCTCGGAACCCGCGGGTCCCACCCTTGCGGCAGCCGCCCCCTGCCCCGAGCACACAGGTGCTTTTGCGGGGAGCAGGGCAGGGGCGTGGCTGGCACCCCCCACCTCTGCCCCGCCAGGAGCCCTGTGGGCCCCGCCCCAGCAGGCACCCCGTACAGGCTTCTGGAAACAGCCATCACCCTGAGTTGCCCTTGGGGAACCTGAGGCCCAGAGAAAGGAGTTGCCCCCTGGGGACCCCTCAGCAAACTGCTGCTCATGCTTCGCCGCCC	21	46143554	46144453	EMAR	21	46143554	46144453	Enhancer																																									1	0
GRCh38.p14	21	46459151	46460150	999	19	19.019	66	66.0661	CGCTGGAGGCGGCGCCGCTGCCTGCCGAGGTGCGGGAGAGCCTGGCTGAGCTGGAGCTGGAGCTGTCGGAAGGTGAGCCGGACCCCGCCCTCAACCCCCGCGACCCGCCCTCAGCCCGGTCCCCCGCGCAGCCCCTCACTCCGGGACCCCCGCGCGGCCCCTCACTCCAGGACCCCCGCCCTTCACCCCCGGGACCCCCACGCGGCCTCGCCCCTGGGACCTCTGCCCCTCAACGGGACCCCGGTTCCTCTACCCTGGAACCCGCCCCTCGCCCCGGAGACACCGTTCCTCAACCCTAGGACCCCGCCCCTCATGTGGGACCCCAGCACGACCCCTCGCCCCGAGACCCCGGCCCCTTACCCCCGGGAACTCCCGCCCCTCACCCCCGGGACCTCCTGCCCCTCACCCCCGGAACCCCGCGCGGCCCCTCACCCCGGGGACCCCGCCCTTCACCCTGGGAGCCCCGCGCTGCCCCTCCGGACTCCCGACCCTCAGCCCCGGGACACCCGCGCGGCCCCTCAAACCAGGGACCACTGCCCCGCCTCTCATACAAGGACCCCTCCCCCATACAAGGACTCCTCCCCCCAGGCCCTTCACACCTGGGACCCTTACTCCTCACCCCGGGACGCCTGCCAAACTTCTGGAGACCTTTCCCTATCCCCAGCTGCTCCCCCAATGGGATCCGACCCCAAGGACTGGCTTTGACTAGGTCGTTTGGACAGGTGTGAGAATCTTGAGAGGAATGACCACTTTTGCCCCAAGCTGTGAGCCCCGCTTTTCTCAAGGCTGTAGGTCTGGGCTTGGTCTGGGCTTCACCAGGATGACTGCGCCCGTTGTCCGCAGGCAGCTACTTCCCTTGGAGCTGGGAGCCCTTGCCGCGCGCCTCATACTCTAGGAGCTGCACCCTGTGCCTCATTTTATTATCTATAAAGTGGGGTTATACCAGCACTTTCCATTTTGGATTGTTATGAGGCTAAAATACCTTAATATATGCAAAGCA	0																																																0	0
GRCh38.p14	22	10634001	10635500	1499	5	3.33556	111	74.0494	GTGGCCCTGGCCCTGGCCCTGCCCAGGTCTTGGCACTGGCCTGGCCCTGCCCTGCCCTGGCCCTATGCTTTCCTGGCCCTGCCTTGGCCCTAGCCTGGCTTTGACCCTGCCCTGGCCCTACCTTGGCCTTCACCCTAGCCTTACCTGGGCACTGTGTTTGACCTGGCTATAGCAAAGACCTGGTTGTAGCCCTGGCCCTGCCGTGGCCTTGTCCCAGACCCTAGCCCTGCCAGGTACCTGTCCTGGCCCAGCTCTGGGCCTGGCTTTGTCCCTGGTTCTTAGATGACCCTGGCCCTGCCCCTGCCCTTGCCCTTGCCATGGCACTGGCCTTGGACATGTCTGTGGTCCTAACCCTGGCCCTGCCCTGGAGCTGCCACTGTCTTGGCCCTGCCCTGGCTCTGGCCCTGCCCCAGCCCTGGCCCTGCCCCGGCCCCAGCCATAGACCTGCCCTGGTTGGTCGTGCCCTACCTTAACCCTGTGCTACCCTGGGCCTGCTCCACCCTGCCCTGGCCCTGCCCTCCCTTTGGGCCTGCTCTGACCCCGCCTTGGCCCTCACACTGGCCCTAGCACAGACCTGGTCCTATCTGTGGCCTTGGCCTGGCATTGACCCCTGCTCCTGACCCTGGTCCTGCCATGGCCCTGGCCCTGCCAATGACCCTGGCAGCCCTTACCCTGGCCCTGTCTTGACCCTGGCCCTGAACTGGCCCTGCCCTGACCTGGCCCTGAAGTGGATTTGCAGGTGTCTTGTCCATGATTTAACCTGGTCTTACCATGGCCCTGTCCCTCCCCTGGCTCTGTCCTGGTCTTGTGCTGACCCTGACCCAGACCTTGGCCCTGCCCCAGCCTTGTCCTTGACCTGGCCATGGCCCTGCCTCTGCCGTGGACCGGCACTGGCACTGGCATGGACCCTGGCCCTGGCCCTTCACTACTTAAGGCCATACTCTGGCCCAGCCCTGGTCCTGACCCTGTCCTGGCCCTAGCCCCGTTGCTGGTCCTGCCATGGCCCTTGTCCTGACATTGCCCTTTCCTGGTTCTGGCCCTGGCCCTGTCCCAGCCCTGCTCTGGCCCTGGTCTGAACCCTGGCCTTGCAATAGACCTGCCTTGGTCCTGCCCACACCCTGGCTCTGGCCCTGCCTCTGCCCTGGCCATACCCTTGCCCTGGCCTGGACTCCAGTCCTGGTCCTTGTCCTGCCCCAGCCATGGCCCTGGCCCTGCCCTGCCTGTGCCCTGTTCTATCCTGGGCTGGCCCTGCCATGACCTGGTCTTGCCATTGCCCTGCCCTAGCCTGCCATGCTTGTGCCCTAGATCTGCCCCGCTTGTGCCCTAGATCTGCCCCAGCCTTTGCCCCTGTCTTGGTTCTAACCTTGACTCAGCCCTGGACCTTCCCTGACCTTGCCTCAGCCCTGGCACTACCCTGGCCTTGCCTTGGCATTTGCCCTACTCTCTCTATGGCCTGGCTGTGGTCCTGCCCTGCTCTGCTCTTGTTCTGTCCTGGCACAG	0																																																0	0
GRCh38.p14	22	10637251	10638150	899	1	1.11235	69	76.7519	GTGCTACCCTAGCCCTGCCCTGCCTTGGCCTTGGCCCTACCATGGCCTTCTCCTACCCTGGCCTGGCCATACACTGGCCTTTTCTACCCTGGCCTTGCCCTGCCCTGGCCTTGCCCTGCCCTGGCCTTGGCTTTGCCTTATCCTGGTCCTGGTTCTGCCCTGACCCTGGCCTTGCTCTGGCCCTGTCCCTGGCCCAGCCTTGACCCTGACCCTGGCCCTGACAATCCCCAGGTCTGACACTGGCCATGCTTGGCCCTGGCCCCTCCTTTTGGCCCTGCCCTGTCCCTGCCTTGGCCCTGTGCTATCTTAGTCCTGCCCTGGCCCTGAACTCGCCCTGGCCCTACCCTCACCCTACACTGGCCCCGCCCTACCCTGGCCTTGCCCTGCCCTGGCCCTGCCTTTGGCCTGCTGTGGCTCTGGTTCTGCCCTGGCCTTGCCCTTGCCCTGGACTCTCCCTGGCCATGTTTTTTCCACGGTCCTTCTCTGGCCTTGCCCTTGCCCTGTCCTCTTTCTGGTCCTGCCATGTTTCTGGCCCTGCCCTGTCCATGTTCTGGACCTGACTCTGGCCCTGGATCTCCCTGTCCCTGCCCTGCCATACCCTGGCCTGTTCCTTGCTCTACACTGACCCTGCCCTGCCTTGGCCCTGTGCTACCCTAGTCCTGCCCTGACCTTCTGCTGACCCTGATCCTGCCATGGCCCTGGCCCTGCCATGTCCCTGTCCTGGCCCTGGTTCTGCCCTGCTTCTGGCCCTGGCCTTAGTCCTCTCATGTCCCTGGCTGTGACCCTGCCCCTGGTTTTTCTCTGGCCATGACCCTGCCCCAGTTCTGTCCTATACCTGGCCCTGTCTCAGTTCTGTCCTAGCCCTGGCCTTTCACAGTACTTTATGCTTAGTAAGGGCTC	0																																																0	0
GRCh38.p14	22	16528401	16530900	2499	19	7.60304	180	72.0288	CTGCTCTCTCTGTGGACTGGCTCTTGTCCTGTCCTGCACTGGCCATACCATGCCCTGCCCTGCCCTGCCCTGACTCAGCCCTGGCTCAGCCCTGGCCCAGCCTTGGCCTTGGCATTGCCCCTGTTCCTGCCATATTTCTTGCCCTGTCCCTACCCTGGCCTTGGCCCTGACCCTTACCTTGCTCTGGCCCTGCCCTTGCCCTAACGCAGCCCCTGGCCCTGTCATGGCCCTGCCCTGGACCTTTCCTGGCCCTGGCCCTTCCCTGCTTGAGACCTTGCCCTGGTTCTCCCCTGGCCCTGACCCTGAAATGCCTGGCCCTACCCTGGCCTTGCACTGCTCTGGCCCTTGCCCTGACTCTGGTCCTGTCACTGGCCTAGCCCCAGCCCTGTTGCTGGTCTTACCATGGCCCAGACCCTGCCTTGGCCCTGCCCTGAAACTGTCCTGGACCCTGGCTGTGCCAAGATCCTGCACTGTCCTTGCCCTTGTTTTGCTCCTGCCCCAAACCTGGTCCTGCCCAGGCCCTGGCCCTGGCCCTGCCCTGGCTGTTCCCTGGCCCTGCCCAGGTCTTGGCACTGGCCTGGCCCTGGCCTGCCTTGGCCCTATGCTTTCCTGGCCCTGCCTTGCCGGCCCTGGTCCTGCCTTGGCCCTAGCCTGGCTTTGACCCTGCCCTGGCCCTACCTTGGCCTTCACCCTAGCCTTACCTGGGCACTGTGTTGGACCTGGCTATAGCACAGACCTGGTTGTGGCCCTGGCCCTGCCATGGCCCTGTCCCAGACCCTAGCCCTGCCAGGTACCTGTCCTGGCCCATCTCTGGGCCTGGCTTTGTCCCTGGTTCTTAGATGACCCTGGCCCTGCCCTTGTCCTTGCCCTGGCACTGGCCTTGGACATGTCCGTGGTCCTAACCCTGGCCCTGCCCTGGAGCTGCCACTGTCTTAGCCCTGCCCTGGCTCTGGCCCTGCCCCGGCCCCAGCCATAGACCTGCTCTGGTTGGTCATGCCCTACCTTAACCCTGTGCTACCCTGGGCCTGCTCCACCCTGCCCTGGCCCTGCCCTCCCTTTGGCCCTGCCCTGACCCCTCCTTGGCCCTCACACTGGCCCTAGCACAGACCTGGTCCTATCTGTGGCGTTGGCCTGGCATTGACCCCTGCTCCTGACCCTGGTCCTGCCATGGCCCTGGCCCTGCCAATGACCCTGACAGCCCTGGCCCTGGCCCTGTCTTGGCCCTGGCCCTGAACTGACCCTGCCCTGACCCTGGCCCTGAAGTGGATTTGCAGGTGTCTTGTCCCTGATGTAACCTGGTCTTACCATGGCCCTGTCCCTCCCCTGGCTCTGTCCTGGTCTTGTGCTGACCCTGACCCAGACCTTGGCCCTGCCCCAGCCTTGTCCTTGACCTTGTCATGGCCCTGCGTCTGCCCTGGACTGGCGCTGGCACTGGCATGGACCCTGGCCCTGGCCCTTCGCTACTTAAGGCCATACCCTGGCCCAGCCCTGGTCCTGACCCTGTCCTGGCCCTAATTTGGCCTGGCTCTACCCTGGCATGCTATTCTGGCCCTAGCCCTGACCCTGTCCCTGTCCCTGTCCCTGTCCCTGTCCCTGTCCTGGCCCTAGCCCCATTGCTGGTCCTGCCATGGCTCTTATCCTGACATTGCCCTTTCCTGGTCCTGGCCCTGGCCCTGTCCCAGCCCTGCTCTGGACCTGGTCTGAACCCTGGCCCTGCAATGGACCCTCCTTGGTCCTGCCCAGACCCTGGCTCTGGCCCTACCTCTGCCCTGGCCATACCCTTGCCCTGGCCTAGACCCCAGTCCTGGTCCTTGTCCTGCCCTGCCTGTGCCCTGTTCTATCCTGGGCTGGCCCTGCCATGGCCTGGTCTTGCCATTGCCCTGCCCTAGCCTGCCCTGCTTGTGCCCTAGATCTGCCCCGGCCTTTGCCCCTGTCTTGGATCCAGCCTTGACTCAGCTCTGGACCTTCCCTGACCTTGCCTCAGCCCTGGCACTACCCTGGCCTTGCCTTGGCATTTGCCCTACTCTCTCTATGGCCTGGCTCTGGTCCTGCCCTGCTCTGCTCTTGTTCTGTCCTGGCACAGCCCTGGCCCTGGCCCTGCCATATCACTGATTCTGGTCCTGCCCTTATGCAGGCCTGACCCTGCCCCTGCCTTGGCTTTGGCCTGGACCTTGGCCATACAGTGACCCTGCCATGACCCTTTCCTGGCCCTGGCCTGGAACCTGGCCCTGCCAAGGACTCGCCCTGGCTCTGTCATGGCCCTGGCCCTTTCCTGGATTTGGATGTGTCCTGTCCCTTATTTGCCCTGACCCTTCCCTGGCTCTGCCATACCCCTTCTCTGGGGTAGGGCCAGGGTCAGGAACAGGGTAGGGCCATGGTAAGGCCTGAAGATGGGAAGGGCCAGGGCAGCGGCAGAACCAGGGAAGGGTCAGGGCCAGGGATGTGGTAGGACTAGGGGCAGAGCCGGCACTAGGGCTGAGCCAGGGCAGAGCAGGAGAGA	0																																																0	0
GRCh38.p14	22	16532151	16533150	999	1	1.001	83	83.0831	TGGCCCTGCCCTGTTTTTGGCCATGCCCTGTGCTACCCTAGCCCTGCCCCGCCTTGGCCTTGGCCCTACCGTGGCCTTTTCCTACCCTGGCCTGGCCGTACACTGGCCTTTTCTAACCTGGCCTTGCCCTGCCCTGGCCTTGCCCTTCCCTGGCCTTGCCCTGCCCTGGCCTTGGCTTTGCCTTATCCTGGTCCTGGTTCTGCCCTGGCCCTGCCCTTTCTCTGGATCCTCTCTGGTTCTGCCTTCTCCCTGGCCCTGCCCTTGCTCTGGCCCTGTCCCTGGCTCAGCCTTGACCCTGGCCCTGGCCCTGACAATCCCCAGGCCCCACACTGGCCATGCTTGGCCCTGGCCCCTCCTTTGGCCCTGCCCTGGCCCTGTGCTATCTTAGTCCTGCCCTGGCCCTGAACTCGCCCTGGCCCTACCCTCACCCTACACTGGCCCTGCCCTACCCTGGCCTTGCCCTGCCCTGGCCCTGCCTTTGGCCTGCCCTGGCTCTGGTTCTGCCCTGGCCTTACCCTTGCCCTGGACCCTCCCTGGCCATGTTTTTACTGTGATCCTTCTCTGGCCTTGCCCTTGCCCTGTCCCCTTTCTGGTCCTGCCATATTTCTGGCCCTGCCCTGTCCATGTCCTGGACCTGACTCTGGCCCTGGACCTCCCTGTCCCTGCCCTGCCATACCCTGGCCCGTTCCTTGCTCTACACTGACCCTGCCCTGCCTTGGCCCTGTGCTACCCTAGCCCTGCCCTGGCCTTCTGCTGGCCCTGATCCTGCCATGGCCCTGGCCCTGCCATGTCCCTGCCCTGGCCCTGGTTCTGCCCTACTTCTGGCCCTGGCCTTGGTCCTCTCATGTCCCTGGCTGTGACCCTGCCCCTGGTTTTTCTCTGGCCATGACCCTGCCCCGGTTCTGTCCTATCCCTGGCCCTGTCTCAGTTCTGTCATAGCCCTGGCCTTTCACAATACTTTATGCTTAGTAAGGGCTCCATAGTGTCTGTGAGTTGAATG	0																																																0	0
GRCh38.p14	22	17369901	17370400	499	43	86.1723	13	26.0521	GAGATCGAGGTGAGTGGCCGCGCGGGCGGGAGGCGGCGCGCTGCGCCCCCTGCTCCCCCTGCCCCGCGCGGGGTGTCCCGGGCCGTCGCGCAGAGGGGCCGGGGCCCGAGGGACTTCGGCCGGGAGTCGGGGGCCAGGAGGAGGGCGCAAAAGGGCAGGAGGGCGGGCGGGGGCCGCCGGGCTGTGCCCGGGTGCCGAGGGGCGTCGGGCCGGGGACGCCGGATCCTGGGGTGGAGGAGCAGGCACCGCGAGGGCGGGGCGGGCCCGTGCTTTTGTGGGAGAGGGAGCGGGAGCGGGACCCGGCGACCCTCCCGGGACTTCTCCGGTGGGCTGGGGCTGGGTGTGGGCGCGAGGGCTGCGCGCGCTCGCCGCCCGGTGCCATTGAGGCGCGAGCCAGCTGCTCCGGCGGGGCCGGGCGCGGGGGGGGGGCCCGCGCGGGATTAACTCGGACCGGGGCGGGAGTCGGCCGCGGCCGGCGGGGAGGGCTAGCCCCGCTCTGG	0																																																0	0
GRCh38.p14	22	20184151	20184650	499	2	4.00802	40	80.1603	CCATGAACCCTACAGACTCTCATGCACCCCACAGTCCCCCATGAACCACATAGTCCCCTATGTACCCCACAAGCTCCCATGTACCCTATAGTCCCCGATGCACCCCACAGTCCCCTATGTACCCCACAAGCCCCCATGCATCCCACAGGCCCTTATGTACCCCACAGGCCCCCATGCACCCCACAGTCCCACATGCACCCCACAGGCTCCCATGAACCCCACAGGCCCCTGTGCACCCCACAGTCCCACATGCACCCCACAGGCCCCCATGAACCCCACAGGCCCCCGTGCACCCCACAGTCCCCTATGTACCCCACAGGCCCCCATGTACCCCACAGTCCCCTATGTACCTACCCCACAGGCCCCCATGCACCGCACAGGCCCCCATGAACCCCACAGTCCCTCACAGCCCCCATGCGGGGAAAGGGCCTCACTTCTGGCCGCTGACTGACTTGCCAGTTTCCTGGAGTTCTTTATCCAACTTTCAAGGTTGCTGAGTC	0																																																0	0
GRCh38.p14	22	20496151	20496650	499	1	2.00401	41	82.1643	CTACCCTCATTCCTCGACTCACTTCCTCCTGCCCTTCCTCACTATCTCCCTCCCCGCTCATATCCTCCCTCTCCTTTCCTCATTCCCTTCTTCACTCTCTTCTCTCCTCTCTTACTCCCCCCCTCTCATTCCCTCCCTCCTTCACTCTCTCATTCCTTCCCTTCCTATCTTACCCACCATTCCCTTCCTCCCTCACTCATTCACTCCCTCCCTGTCTCCCCCTCTCATCCCCTCCCTCTCTCATTCCCTTTCCCTCCCTCCTTAACTCTCGTTCTCTCCTCCCTCTCTCATTCCTTCCCTCCCTGTCTCATTTCCCCCCTTCTTTCCCTCCCTCCCTCTCCTCTTCTCCCATTGCCTCCCTCCCTCTTTGATTCCCTTCTTTCCTCCTCTCCTCCACTTGTTCCCTTCGTCACGCGCTCATTCCCTCCCTCCCGCGGCCTGCTCCTTCCCCGCTCCCTCCGCGGTCGGTGCCGCTGACCGTAGCGCGCCCCCTGCGGGAT	22	20495785	20496285	Promoter																																													0	1
GRCh38.p14	22	22288901	22290400	1499	120	80.0534	2	1.33422	GGCCAGGGCCATGGCAGGATCAGGGTCAGCAGAAGGCCAGGGCAGGGCTAGGGTAGCACAGGGCCAAGGCAGGGCAGGGTCAGTGTAGAGCAAGGAACGGGCCAGGGTATGGCAGGGCAGGGACAGGGAGGTCCAGGGCCAGAGTCAGGTCCAGGACATGGACAGGGCAGGGCCAGAAACATGGCAGGACCAGAAAGGGGACAGGGCAAGGGCAAGGCCAGAGAAGGACCATGGAAAAAACATGGCCAGGGAGGGTCCAGGGCAAGGGCAAGGCCAGGGCAGAACCAGAGCCAGGGCAGGCCAAAGGCAGGGCCAGGGCAGGGCAAGGCCAGGGTAGGGTGGGGCCAGGGTAGGGTGAGGGTAGGGCCAGGGCGAGTTCAGGGCCAGGGCAGGACTAAGATAGCACAGGGCCAAGGCAGGGCCAGGGCAGGGCCAAAAGGAGGGGCCAGGGCCAAGCATGGCCAGTGTCAGACCTGGGGATTGTCAGGGCCAGGGTCAGGGTCAAGGCTGGGCCAGGGACAGGGCCAGAGCAAGGGCAGGGCCAGGGAGAAAGCAGAACCAGAGAGGATCCAGAGCAAGGCCAGGGTCAGGGAAGAACCAGGACCAGGATAAGGCAAAGCCAAGGCCAGGGCAGGGCAAGACCAGGGCAGGGCAAGACCAGGGCAGGGCAAGGCCAGGGTAGGGCCAGGCCAGGGTAGGAGAAGGCCATGATAGGGCCAAGGCCAAGGCAGGGCAGGGCTAGGGTAGCACAGGGCATGGCCAAAAACAGGGCAGGGCCATAGCAGTGGCAGGACTAGCAACAGGGCCAGGGCAAGCGCTGGACCACAGCATGGTGGGGACAATACAGGGCCAGGACAGAGGATGGCAAGGCAGGTCCAGGGCCATTTCATGGACTCGGTAGGCCTGGGGTCAGGCCAGGGCAGGGCAAAGGCAAGGCCAGGGAGAAGGCAAGGCCGGGGCCAAGGCAGTGCCAGGGCAGGGCAGGACCAGTGCAGGGCCAACGCAGGGTGAGGGCAAGGCCAGGGCATGGAAGGGCAGGGCAGGACCAAGGGGAAGGGCCAGGAGAGGGCCACGGCAGGGTCACGGCCAGAACAAGGGTATGGCTGGGGTCAGGAATATGGTAGGACGAGGGCTGGGCCCAGGCTGGGACACGCAGGGCAGAGCATGGCCTGTGCAAGGCACGGCCAGAGCCAGGCCATAGAGATGGGAGGGCAACACCAAGGCAGAGTCAGGGTAGATCCAGGGCTGAGCAGAGTCAGGGCAGGTCCAGAGTCGAGGCAGAGCTAGGGCCCAAGCAGGGCCATGGTAGCACCAGGGCAGAGGAGGGCAGGGCAATGCAGGACTGGGCCATGGCAGTGCCTGGTCAACTCCGGGGCAGGGCCAGAAGCAGGACAGGGCCAGGGCCAATGCTCAGGCCAGGGACAGGGCATGACAGGACGTGCCAGAGCAGGGCTGGGCCAATGTTGGGGCAGGACAAATCAGACCAGGACACCTCCAAGT	0																																																0	0
GRCh38.p14	22	22291651	22294650	2999	229	76.3588	6	2.00067	CAGGGCCACAGCTGGGGCAGGACAAGGACCAGGACCGGGGTCCAGGCCAGGGCAAGGGTATGGCCAGGGCAGAGGTAGGGCCAGAGCCAGGGTCTGGGCAGGACCAAGGCAGGTCTGTTGCAGGGCCAGGGTTCAGACCAGGGCCAGAGCAGGGCTGGGACAGGGCCAGGGCCAGAACCAGGAAAGGGCAATGTCAGGACAAGGGCCATGGCAGGACCAGCAACGGGGCTGGGGCCAGGACAGGGTCAGGACCAGGGCTGGGCCAGGGTATGGCCTTAAGTAGCGAAGGGCCAGGGCCAGGGTCCATGCCAGTGCCAGCGCCGGTCCAGGGCAGACGCAGGGCCATGGCCAGGTCTAGGACAAGGCTGGGGCAGGGCCAAGGTCTGGGTCAGGGTCAGCACAAGACCAGGACAGAGCCAGGGGAGGGACAGGGCCATGGTAAGACCAGATTAAATCAGGGACAAGACACCTGCAAATCCACTTCAGGGCCAGGGTCAGGGCAGGGCCAGTTCAGGGCCAGGGCCAGGGCCAAGACAGGGCCAGGGTTAGGGCTCCCAGGGTCATTGGCAGGGCCAGGGTCAGGGCTGCCAGGGTCATTGGCAGGGCCAGGGCCATGGCAGGACCAGGGTCAGGAGCAGGGGTCAATGCCAGGCCAAGGCCACACATAGGACCAGGTCTGTGCTAGGGCCAGTGTGAGGGCCAAGGCGGGGTCAGGGCAGGGCCAAAGGGAGGGCAGGGCCAGGGCAGGGTGATGCAGGCCCAGGGTAGCACAGGGTTAAGGTAGGGCACGACCAACCAGGGCAGGTCTATGGCTGGGGCCGGGGCAGGGCCAGGGCCAGGGCAGGGCCAGAGCCAGGGCAGGGCCAAGACAGTGGCAGCTCCAGGGCAGGGCCAGGGTTAGGACCACGGACATGTCCAAGGCCAGTGCCAGGGCAAGGGCAAGGGCAGGGGCAGGGCCAGGTTCATCTAAGAACCAGGGACAAAGCCAGGCCCAGAGATGGGCCAGGACAGGTACCTGGCAGGGCTAGGGTCTGGGCCAGGGCCACGGCAGGGCCAGGGCCACAACCAGGTCTGTGCTATAGCCAGGTCCAACACAGTGCCCAGGTAAGGCTAGGTAGAAGGCCAAGGTAGGGCCAGGGCAGGGTCAAAGCCAGGCTAGGGCCAAGGCAGGGCCAGGGCTGGCAAGGCAGGGCCAGGAAAGCATAGGGCCAAGGCAGGGCAGGGCCAGGCCAGTACCAAGACCTGGGCAGGGCCAGGGGCAGGGCCAGGGGCAGGGCCACGGCCACAGCCTAGGCAGGACCAGGTTCGGGGCAGGAGCAAAACAAGGGTAAGGACAGTGCAGGTTCTTGGCACAGCCAGGGTCCAGGACAGTGTCAGGGCAGGGCCAAGGCAGGGTCTGGGCCTTGATAAGACCAGCAACAGGGCTGGGGCTAGGCCAGTGACAGGACCAGAGTCAGGGCAAGGGCCAGAGCAGTGCAAGGCCAGGGTAGGGCCAGGCATTTCAGGGTCAGGGCCAGGGGAGAACCAGGGCAAGGTCTGAAGCAGGGAAGGGCCAGGGCCAGGACAGGTCCAGGGCAGGGCCATGACACGGCCAGGGGCTGCGTTAGGGCAAGGGCAGGGCCAGAGCAAGGTAAGGGTCAGGGCCAAGGCCAGGGTAGGGACAGGGCAAGAAATATGGCAGGACCAGGGGCAATGCCAAGGCCAAGGCTGGGCCAGGGCTGAGCCAGGGCTGAGTCAGGGCAGGGCAAGGCAGGGCATGGTATGGCCAGTGCAGGACAGGACAAGAGCCAGTCCAGAGAGAGAGCAGGGCTGATGCCAAGAAAGAGCCAGGCTAGTGCCGAGGCTGAGGCAGTGTCAGAGCATGTCCAGGGCAGGGCCGGGGCCAGGGACAGAACCGAGCCAGGGCACAGCCAAGACAGGGTAGGGCAGGGAAATAGCATGGCTGGGTCAGTACTGGGACAGGGCAGAGCAGGGCAAGGCGATGGTAGCGGCAGGGCAGGGACAGGCCAATGCAGAGCCATGTCATGCCGGGGCCAGGACACCTCCAAGTCCACTTCAGGCCCAGGGCTATGGCAGGACAAAGACCAGGGCCAGGATCAGGGCCAGGTCTGTGCTAGGGCCAGCTCCAGATGAGGGTCTAGCGAAGACTAGGGTGAGGGCCAAGGTAAGGCCAGGGCAGGGTCAAAGGCAGAGTAGGGCCAGGTCAGGGTGATGACACATCCAGAGCACAACAGGGCAGGGTGATGGCAAGACCAGGGGCAGACCACTGCCAGCTCAGGGCCAAGGAAAGGCCAGTGCAGAGCCAGGAAAGGGTCTGGGTCTGAACAAGGCAGAGCAGGGCCAGGGCCATGGCAGAGTCAGGGCAGGTCCTTGACAGGACCAGGTTCCAGGCCAGGGCTAGGGCAGCAGCAGGGGCAGGGCCTGGATAAGGGCAGGGCCAGGGATATGGCAGGACCAGGGCTAGGGCCAGGGCCAGGCCATAGTGAGGGCAGGGCAAAAGCCAAGGCAGGGTCAGGGCAGGTCCAGGGCAGGTCCAGGGAGCGGCCAGCACCAAGCGGGGCCAAGGCACAACCAGCGCAGGGTAAGGCAGGACAATGGCACCACTGGGCCATGACAGGGCAAGGTCAGCACCAGGAGAGGGCAGAACAGGCAGGCCCATGGTGGGGCCAGGGCAGGGATGGGCCAAAGCAGGGCCAGGACATGTCCAAGGCCAGGTCAGGGCCAGAACAGGAGCAGGACCATGACCATTGGCAGGGCCAGTGCCATGACAGGACCAGGGTCAGGACAAGGGGCAGGGCCAGAGCCAGGGCCAGAGCCAAGGTCAGGCCAGTGCAGGTTCAGGGCAGGGCCAGTGCCAGGGCAAGACCAGGGCAGGGACAGGGTAGCACAGGGCCAAGACAGGGTCAGGATGGGAGCAGAGCAGGACAGGGCCGAGAGTCCAGGTAACAGTAGAGCAGGTATAGGGCAAGGCAGGGCAGTACAGGGCCAGATCCATGGCAG	0																																																0	0
GRCh38.p14	22	22557651	22559650	1999	147	73.5368	33	16.5083	GTGGGGACCGGGGGGCTGGGCAGCCTGGTCTGACCAATCCCCGTTTCTCAGTCCTTCCAGGGCAAAATCTCACGAGATCCAGTGAGGTCGCCCAGAGAGTCGAGAGGGGCTTGTTTTCAAAGACTGGGAGGAGGAGGGGCAGTGGGGGAGGGGCAGTGGGGGGAGGAGCAGAGGAGAAGGGAGCAGGAGGAGGGGAAAAGGGGAGAGGAAGTTGGAGAGCAGAGGAGGCTGGGGGTGGGGAGGAGATGGGGGTGGGGAAGGAGGGGAGATGGGGGTGGGGAAGGGGGGGCGGGAGGAGGGTTAGGAATGGGGGAAGGAAGACAGGGTGGGGGAGGGGTGGGCATGGGGGAAGGAAGACAGGGTGGGGGAGGGGTGGGCATGGGGAAAGGGAGACAGGGTGGGGGAGGGGTGGGCATGGGGGAAGGGAGACAGGGTGGGGGAGGGGTGGGCATGCGGGAAGGGAGACAGGGTGGGGAACCGAGAAGAAAGACAGTGGGGGGGGATGGAGGAAGGAACACAGGGTGGGGTGGGGGGTCGGGATGGGGGAAGGGAAACAAAGAGTGGTGGAGGCGTGGGGATTAGGAACGGAGACAGAGGGTGGGGGAGGGGTGGGGTGGGGGAAGGGAGACAGGGTGGGGGAGGGGTGAGGATGGCGGAAGGTAGACAAGGCGGGGGAGGGGTGGGGATGGGGGAAGGGAGACAGAAGGGGGGGAGGGGTGGGGATGGGGGAAGGGAGACAGAAGGCGGGCCAGGGCGGGAATGGGGGAAGGGAAACAGGGTGGGGGTGGGGATGAGAGAAGACAGAGGTTGGGGGAGGGGTGGGGATGTGTAAGAAAAACAAAGGGTTGGGGAGGGGGAGGGAAAAGAGGCAGAGAGTGGGGGAGGGGGTGGGGATGTGGAAAGAAAGTCAGAAGGTGGGGGGTGAGGGGTGGGGATGGGTGAATACGTGATGGCTGCGGCCTTTCCCACCAGACAGTAGGGTGGGGGCAGGGTGGAAAAAGGGGGTGCGGTGGGCGAATGGAGAGGCAGTGGGGAGGCGGGGGGCTGACTGGGAGTGTGGGACGGGGTGTTCTGGGATCACGGAGACGTCCAAGTCTGGACTCTGTCCTGGGTCTGTGCTTCTGGCGACCTCCCTTTTCTTCAGTGGGATGCGGGGTGCAGGGGCCGGTTCCAGGGTCCCCTGAGCTCAAGTTCTCGCCCCACCCCGCCCCGCAAGTCTAGAAAAGATGCCCCTGGCCTTGGCTGGGTAATCTCTGGATTTACCTACTTCTGTAACCCCCCGGGCTGAAGAGACCACCCCCCGGGATTCAATTAACTTACTCTCTGGAGCGCGCGTTCCTCCCTGCTCCCGGGAGTCGGTTTCCCAGAACTTTCTGAGGCCCGCGCATGCTCCCCTCGACTCCCCGTGTTTCCACTCTCCACAGAAATCCACGCATTCACGCCCCTCCCCTCCCCCGAGCCTGCAGAGGACTCCGCCCTGCTTTCCCTACATTCAGGGCTGCTCCTTTTGTCGCCAATACAGACCTGTTGACAGGTCACGCCTGGGAAGCGGGTGGGGTGTCCCGGAGCGGTGCTGAGGCGCTGCAGGCCCGGCTTCTGGCTGCGGGGGAGCTGTACCCTGAAGCCTCGCCGGAACTCGCGTCTGGGGCCAGCAGGGGGCACTAGAGTCAACAGGGACTGTATGCAAAACCCACTTCCTCCCAGGCCCTCTAGGGGGATGGTCAGGCTTCTGCAGAGATGGGGAGGATCCTTTCCTGGTAAGGGGAGAGGGACGGGCTAGGAGCCAAGCGGAAGGACCCCGTGTTCAAGGCCCTTCAAGGGACGGGACAGGCGAGGAATCTCTTTGAGTCTTTTGAATTGTTTTATCAGTCAGGCCTGGGAAGTACTCCGCCTCCACAAACTCTGTTTTCCTGAAAGGGGTCGGGGGGGGGGACCCCAACATCTCCTGCCACAGGCTATGATGGGCATGGTGGCTAAGAGCAACAGGCCGCGTGGTGAGG	22	22558963	22559622	EMAR	22	22558963	22559132	Enhancer	22	22559133	22559353	Promoter	22	22559295	22559316	CTCFBindingSite	22	22559354	22559622	Enhancer																													1	1
GRCh38.p14	22	23502151	23503150	999	3	3.003	89	89.0891	TAGATCTCCAGTCACCCCCCGTCTATTCGTTCATTAATTCATCCATTCACCTTGCATCCCCATCCCTCCATCTCCCATCCTCCATCCCCCATCCCCCATCCCTATCCCCCATCCCTCCATCCCCCATCTCTCATCCCCCATCCTTCCATACCCTGATCCCTCCATCCCTCTATCTCCCATCCCCCTCCCCCTCCTTCCATCCCCCATCCCTCCATCCTCCCATCCCCCACCCCTCCATCCTCTCATCCCCCATCCCTCCATTCCCTATCTTCCCATCCCCCATCCCTCCATCTGCCATCCTCTAATTCCTCCATCCCCCATCCCCCATTTCTCCATCCCCCATCTCCCATCCCTTCATCTTCCCATCCCCATCCCTCCATCCCCCATCCTCCATTCCCCATCCCTCCATCTTTCAATCCCATCTTTCAATCCCCCATCCCTCCATCTGCCATTCCTCCATCCTCCCACCCCTCCATTTGCCATCCCCCATCTCATCATCCCCCATCCCTCCATACTCCATCCCTCCATCCCTTCATCTCCCATCCCTCCATCCCCCATCCCTCCACTCCATCCCTCAATCCCTCTATCCTCTATCTCCCCTCCTTCACCCCTCCACCCCTCCATCCCCTGTCCCTCCATCCTCCATCCCTCCCTCCTTCCATCCCTGTCCCTCCATCCCCTGTCCCTCCATCCTCCATCCCTCCCTCCTTCCATCCCTGTCCCTCCACCCTCCATCCCCAATCCCTCCATCCCCCATCCTCCCATCCCCCATCCCTCCATCCACCATTCCCATCCCTCCATCCCTCCACCATCCCCATCCCTCCATCCCTCCATCCCTCCATCCCCCATCCCTCCATCCATTCATCCTTCCATCCAAAGAACATTTCTTCAGCATAGGAGAGGTGCACCCAGCCCAGTTTCGGGGCTAGGAAAGGCTTCTAGGAGGAAGAAACCTACACTGAGACAGGAGAATGAGTTGGAGACACCTGGGCTAGCGGGG	0																																																0	0
GRCh38.p14	22	25147901	25148400	499	4	8.01603	40	80.1603	TTGACACTTGGCATCTTGGTACCTTTATATTATCTGGATTCTAGGATCTGTCCTTCCTCCTTTCCTTTCCTCCCTTCCCCTCCCTCCCTCCCTCCCTACCTCACTCTCTCCCTTTCTTTCCCTTGCTACCTCTCTCCCTCCCTCTCTCTTCTCTCTTTTTTTTTCTCCTCTCTTTCTTTATAAATTCATTAAACACATTGTGCCAGCTTTGGCCCTGGGAAGAAGGAGGTAAGCCTAGTGTGGTCCCGGCACTCCCTCAGAGGCCAGCCCTGCCTCAGTCCCAGCCCTTTCTCAGTCCCAGCACCCCCCTCAGTCCCAGCCCTTTCTCAGTCCTGGCACCCCCCTCAGTCCCAGCCCTCCCACAGTCCCAGCCCTCCCTCAGTCCCAGCCCTCCCTCAGTCCCAACCCTTCCTCAGTCCCAGCCCTCCCACAGTCCCAGCGCTCCCTCAGTCTTAGAGTGGGGATGGGCAAAGCTGGCACAAGCCCCTGCTGTCCAGGGT	22	25148294	25148732	EMAR	22	25148294	25148732	Enhancer																																									1	0
GRCh38.p14	22	25945651	25946150	499	0	0	60	120.24	CATTGAAGGAGGCAGCCTCATGAGGAGGCCTCTCCTCTCCCCTCGCCTCCCCTCTCCCCTCGCCTCCCCTCCCCTCCCCTCGCCTCCCCTCGCCTCCCCTCCCCTCCCCTCGCCTCCCCTCCCCTCGCCTCCCCTCCCCTCCCCTCCCCTCGCCTCCCCTCCCCTCCCCTCCCCTCGCCTCCCCTCCCCTCCCCTCCCCTCCCCTCGCCTCCCCTCCCCTCCCCTCCCCTCGCCTCCCCTCCCCTCCCCTCGCCTCCCCTACCCTCCCCTCACCTCCCCTTGCCTTGCCTCGCCTCGCCTCCCCTCCCCTCTCCCTTCCCCTCCGCTCTCTTCCCCCCTCCCCTCCCACCTCCCCTCCCCTCCCCTCCCACCTCCCCTCCCCTCCCACCTCCCCTCCCCTCCCACCTTCCCTCCCCTCCCCACCTCCCTTCCCCTCTTCCCTTCTCATTTTCTTTTCTTCTCTTCTCCACCTCTTGCCTGGTCCAGCTGGAGCAGAGTGA	0																																																0	0
GRCh38.p14	22	26348651	26349150	499	48	96.1924	3	6.01202	AAAGAAAGAAAGAAAGAAAGAAAGAAAGAAAGAAAGAAAGAAAGAAAGAAAGAAGGCAAGGGAGGGAAGGGAGGGAAGGGAGGGAAGGGAAGAAGGGAGGAAGGGAGGGGGAGGGAAGGGGAGGGAAGGGGAGGGAAGGGGAGGGAAGGGGAGGGAAGGGGAGAGAAGAGAGGGAAGGGGGGAGGGAAGGGGAGAGAAGGGAGGGAGGGGAGGGTGAGGGAAGGGGAGTGAAGGGGAGGGAGGGGAGGGAAGGAATGAAAGAGGGGAGGGAGGGAAGGAAGGAAGGGAGGGAGGGAAGGAAAAAGAGAGAAGGGAGAGGAGAGGAGAGGAAGGGAGGGAAAAATCATTATTATTTAACCATTTTAAGGGATTGGAATGAACATGAACTAGTTCCCTATAGAAGTCTTCTTACCTGCCTCATTTTTTGCCAAGAAAAGGCCCAAAGTGGGCAAATAAATTTGAATTGGGCCCCTTCTATGTGGGACTGTTTGCATTTCCAT	0																																																0	0
GRCh38.p14	22	26427401	26428400	999	78	78.0781	0	0	TCTGGAACAGAGAGGGGGTGGGTCCTGGAACAGGGAGGAGGTGGGTTCTGGCACAGGGTGGAGGTGGGTCCTGGGACAGGGAGGAGGTGGGTCCTGGGACAGGGAGGAGGTGAGTTCTGGAACAGGGTGGAGGTGAGTTCTGGAACAGAGAGGGGGTGGGTCCTGGAACAGGGAGGAGGTGGGTTCTGGCACAGGGTGGAGGTGGGTCCTGGGACAGGGAGGAGGTGGGTCCTGGGACAGGGAGGAGGTGAGTTCTGGAACAGGGTGGAGGTGAGTTCTGGAACAGAGAGGGGGTGGGTCCTGGAACAGGGAGGAGGTGGGTTCTGGCACAGGGTGGAGGTGGGTCCTGGGACAGGGAGGAGGTGGGTCCTGGGACAGGGAGGAAGTGCGTTCTGGAAGAGGGAGGAGGTGCGTTCTGGAAGAGGGAGGAGGTGGGTTCTGGAAGAGGGAGGAGGTGGGTTCTAGAAGAGAGAGGAGGTGGGTTCTGTAGCAGGAAGGAGGTAGGTTCTGGCACAGGGTGAAGGTGGGTCCTGGGACAGGGAGTAGGTGGGTTCTGGAACAGGAAGGAGGTATGTTCTGGAACAGGGTGAAGGTGGCTTCTGGAATAGGGAGGAGGTGGGCTCTGGGACAGGGTGGAGGTGGGTCCTGGGACAGGGAGGAGGTGGGTCCTGGGACAGGGTGGAAGTGGGTCCTGGGACAGAAAGAAGGTAGGTTCTGGAAGAGGGAGGAGGTGGGCTCTGGAAGAGGGAGGAGGTGGGTTCTGGAAGAGGGAGGAGGTGGGTTCTGTAACAGGAAGGAGGTGAGTTCTGGCACAGGGTGGAGGTGGGTCCTGGGACAGGGAGGGAGGTGGGTTCTGGAACAGGAAGGAGGTACGTTCTGGAACAGGGTGAAGGTGGCTTCTGGAATAGGGATGAGAAATGGATTCTGGGACAGACATGAGGTGGCTTCTGGGCCATGTTAGAGATAAATTCTGGGACACAAGAGAGGTGGGTCTGGGACA	22	26428154	26430212	EMAR																																													0	0
GRCh38.p14	22	26735901	26736900	999	0	0	98	98.0981	TAATCCCTCCCATTCCATCTAGTTTATCCAGTCTCATCATGTACTATCCAAGTCACCCCACTCTATCCCACTACACCCCAAACTACCCACCCCTCCCCATCCCATCCCACCATATCCTGTCCCATCTCACTTAACCCCTCCCCATCCCACCCCCACCTCATCCCATCGCATCTCACCCCATCTCATCCCACCCCATCCATCCCATCCCACCCATCCCACCCCATCCCCTCTCACCTCCTCCCACTCCACTCCATCAATTCCCATCCCATCTCATCTCATCCCACTCCGCTCCATCCATTCCCATCCCATCTCATCTCATCCCATCCCATCCCATCTCATCCCATCCCATCCAATCCCATCTCATCCCATCTCATCCCATCCCATCCCATCCCACCATATCTGTCCCATCTCACTTCACCCCCCCATCCCACCCCCACCTCATCCCATCCCATCTCACCCCATCTCATCCCACCCCATCCATCCCATCCCACCCCATCGCCTCTCATCTCCTCCCACTCCACCCCTCTCATCTCCTCCCACTCCACTCTATCCCATCCCATCCCATCCCATCCCATCCCATCCCATCCTATCCCACCCCATGTTTCTCCACTCTACTTCATCCCATGCTGTCCCACCCCTACTTTCATCTTCACTCCCCTTCCCCTTATTTCTTCCCTGTTCCTTTCCCTCACATTTCCCCCATCCCATTCCAAACATTTCCATCCTTTCCCATCCCTTTTCCTTCCACTCCATCCCTTTCCATCCCATTCAGTCTCACTCCATCCTTCCCTTTCCACCTCAACCCTTGACATCCCTCCCCACCTCATTTCATCCTATCCCATGCCTTCTCATCCCACCCCCTCTCATCCCAGCCCTCCCCTTCCCACCCCACCCCATCCCATCCCACCCCATATCCTTTCAATCCTGCAACTATCCCATTCCACACCATCTCACCCCACTCCATTCTTTTCTGCTTCGCTCTACTCCATTCCATTCCATT	0																																																0	0
GRCh38.p14	22	32759651	32760650	999	8	8.00801	74	74.0741	CCACCCCCAGCCAGCACCCACGGCACCCCCAGCCAGCACCCACGCACCACCAGCCAGCACCCACCCACCATCAGCCAGCACCCACCCACCCCCAGCCAGCACCCACCCAGCCCCAGTCAGCACCCACGGCACCCCCAGCCAGCACCCACGCACCACCAGCCAGCACCCACCCACCATCAGCCAGCACCCACCCACCACCAGCCAGTACCCACCCACCCCCAGCCAGCACCCACCAACCAGCAGCCAGTACCCACCCACCAGCAGCCAGTACCCACGCACCCGCAGCCAGCACCCACCCACCAGCAGCCAGCACCCACCCACCCCCAGCCAGTACCCACCCACCCCCAGCCAGCACCCACCCACCAGCAGCCAGTACCCACCCACCCCCAGCCAGCACCCACCCACCAGCAGCCAGTACCCACCCACCACCAGCCAGCACCCACGTGCCCCCAGCCAGCGCCCACCCACCAGCAGCCAGCACCCATGCATCCGCAGCCAGCACCCACTCACCCCCCAGCCAGCACCCACGTACCCCCCAGCCAGCACCCACCCGCCCCCAGCCAACAGCCACGCACCAACAGCCAGCACCCATGCAGGCCTGCGGCCCTTCCTTGATTGAGTCTAAAGGAAGGTCTCCCTCCATTCTGCTCCTGCCCTGCCCTTCGGTTGAAGGAGAGGAGAAGCAAACAATTACTGAGCACCTCCTGCATGCTTGGAGCTTTATTCTTCCCCAAGTTATGCTGCTAAATCTCGTTCTCGAAGTGGGATGAAGGGGAGTGACATCCCACACATGAGGAAACGGGGCTCAGAGATGGTAAGTAATGTCATGTGCCCAGGGTCTCAGAGTGGGCATGAGGTGGACATTCCTTTTGGAGTGGTCTTCCCTTCCACCACAGTCAGGGGAGGTTGACAGAAGGCACATGCAGGGCCCCCCGTGGGCAGAGCTCACATCACACCAGCCTCCCACCGTCTACCCTAGCCCACACCCACAGTGCCCAGG	0																																																0	0
GRCh38.p14	22	35491401	35492400	999	1	1.001	86	86.0861	CTCCACCCCTATCCCCAGTCGGTCGACCTTCCCTGCTCCAGGCATACTCTGTGTCTGCTTCAGGTGTCATCTCTGCCCCAGGTGTGTTCTCTGCTCCCTCTTCCCCGCTGTGCTCCCTGTCTCAAGTGTACTCCCTGTCCTAGCGTGCCCCCTGCCCCAGATGTGCTCCCTGCCCCAGATGTGCTCCCTGCCCCGGATGTGCCCCCTGCCCCGGATGTGTCCCCTGCCCCGGATGTGCTCCCTGCCCCGGATGTGCTCCCTGCCCCGGATGTGTCCCCTGCCCCGGATGTGCTCCCTGCCCCGGATGTGTCCCCTGCCCCGGATGTGCTCCCTGCCCCGGATGTGCTCCCTGCCCCGGATGTGTCCCCTGCCCCGGATGTGCTCCCTGCCCCGGATGTGTCCCCTGCCCCGGATGTGCTCCCTGCCCCGGATGTGTCCCCTGCCCCGGATGTGCTCCCTGCCCCGGATGTGCTCCCTGCCCCGGATGTGTCCCCTGCCCCGGATGTGTCCCCTGCCCCAGATGTGTCCCCTGCCCCGGATGTGCTCCCTGCCCCGGATGTGTTCCCTGCCCCGGATGTGCTCCCTGCCCCAGAGGTGCTCCCTGTCTCAAGTGTGCTCCTTGTCCTAGTGTGCTCCCTGCCCCAGGTGTGCTCCCTGTCCTAGTGTGCTCCCAGTCTCAGGTATGCTCCCTGCCTCAAGTGTACTCCCTGTCCTAGAATGCTCCCTGCCCCAGGTGTGCTCCCTGCCTCAGGTGTGCTCCCTGTCCCAGGTGTGCCCCCTCCCCCAGGTGTACTCCCTCCCTCAGGTGTGCTCCCTGTCTCAGGTGTGCTCCCTCCCCCAGGTGTGCTCTTTGTCTCAGGTGTGCTCCCTACCCCAGGTGTGTTCCCTGCCTCAGGTGTGCTCCCTCCCCCAGGTGTGCTCCCTGTGTCTGGTGTGCTCCCTGCTCCAGGTGTATTCTCTGCTCCCACCACTGCTCAAAAGCTCACTCTGGCCCCTGGGT	22	35491412	35492049	EMAR	22	35491412	35492049	Enhancer																																									1	0
GRCh38.p14	22	35593151	35593650	499	40	80.1603	0	0	GAGAAAGAGAGATTGACAGAGGGAGAGAGAGGGAAAGAGAGAGAGAGGGATGGAAAGATGGAAAGAGAGAGAGAGGGATGGAAAGAGGGAAAGAGAGAGAGAGGGATGGAAAGAGAGAAAAGAAGGAAGACAGGGAGGGAGTGAGAGAGGGAGAGAGAGACAGGGAGCTAGAGAAAGAGAGAGGGAAAGAGAGAGAGAGGGAGGGAGGGAGAGACCAAATAGAAAAAAGGAGGGAGAGAGGGAGGGAGAGAGAGGTGAGGGGAAGAGAGAGAAAGAGAGAGGGAGGGAGGGAGAGACCAAATAGAGAAAAGGAGGGAGAGAGGGAGGGAGAAAGGGAGGGAGGGAGGGAGAGAGAGGTGAGAGGAAGAGAGGGAAAGAGAGAGAGAGGGAGGGGGAGAGAGGGAGAGAGAGAGGGAAAGAGAGAGAGAAAGAGAAAGAAAGAGAGAAAAGGGAGAGAGAGGTGGGGAGAGGGAGAGAGAGGGAGGGAGAGAGAGGGAGGG	0																																																0	0
GRCh38.p14	22	36053401	36053900	499	0	0	70	140.281	GATTCCCTTCCTTTCTCTTCCCTTCCCTTCTCTTCTCTTCTCTTCCCTTCCCTTCCCTTCCCTTCTCCCTTCCCTTCCCCCTTGCCTTCCCTTCCCTTCCCTTCTCCCTTCCCCCTTCCCTTCCCTGCTTCTCCCTTCCCATCCCTTCTCCCTTCCCTTCCCATCTCTTCTCCCTTCTCCCTTCCCATCCCTTCTCCCTTCCCTTCTCCCTTCTCCCTTCCCATCCCTTCTCCCTTCCTTTCTCCCTTCCCTTCTCCCTTCCTTTCCCTTCCCATCCCTTCTGCCTTCCCTTCTCCCTTTTCCCTTCCTGTCCCTTCTCCCTTCCCTTCTCCCTTCCCTTCTCCTTTCCCTTCTCCCTTCCCTTCTCCCTTCCCCCTTCCCTCCTCCCTTCCCTTCTCCCTTCCCCCTTCCCTCCTCCCTTCCCTTCTCCCTTCCCTTCCCTTTCCTTCCCTTCCTTGACCTGCCCTTCCCTGCCCTTCCCTCCCCTCCACCTTTTATTT	0																																																0	0
GRCh38.p14	22	37226901	37227900	999	3	3.003	89	89.0891	CACCCCTCCCACGCCATACACCCCTCCCACGCCATACACCCTCCCGTGCCATACACCCCTCCCACGCCATACACCCCTCCCACGCCATACACCCTCCCTCCCACGCCATACACCCCTCCCACGCCATACACTCCTCCCACGCCATACACCCCTCCCACGCCATACACCCTCCCATGCCATACACCCCTCCCACGCCTCCCACGCCATACACCCCTCCCACGCCATACACCCCTCCCACGCCATATACCCCTCCCACGCCATACACCCTCCCACGCCATACACCCCTCCCACGCCATACACCCTCCCTCCCACGCCATACACCCCTCCCACGCCATACACTCCTCCCACGCCATACACCCCTCCCACGCCATACACCCTCCCATGCCATACACCCCTCCCACGCCTCCCACGCCATACACCCCTCCCACGCCATACACCCCTCCCACGCCATATACCCCTCCCACGCCATACACCCTCCCACGCCATACACCCCTCCCACGCCATACACCCCTCCCACACCATACACTCCTCCCATGCCTCCCATGCCATACAAGCCCTCCCACGCCATACACCCCCTCCCACGCCATACATCCCTCCCACGCCTCCCATGCCATACACCCCTCCCACGCCATACACCCCCTCCCACGCCATACACCCCTTCCCATGCCTCCCACGCCATATACCCCTCCCACGCCTCCCACACCATACACCCCTCCCACGCCATACACCCCTCCTATGCCATACAACCCCTCCCACCCCATACACCCCCTCCCACGCCATACACCCCTCCATGCCGTACACCCCCTCCCAAGCCATACAACTGAACACCAGGCTCTGGGGGCCGCCATCCAGTCCCAGTGGGGTCACCTGGAGGCTGTGTCACCAGGAGCAAGGAGTTTAACGTCACCGTGCCTCAGTTTCCTCATGTCTGTAATAGCGAGCGTGAACTCAGTGAGAGACTAAGGCCTCCAGGGCAGGTCTGTGTCTTTCTTGGACACAT	0																																																0	0
GRCh38.p14	22	37343651	37345150	1499	22	14.6765	105	70.0467	CAGCAGGAGGGAGTGCAGAGAGCGGTCTTGGCTGGCACCCACCCCTTGGCTCCCAGACCCACCCCCCCCGGACCCCAGCCTCCCCAACTCATCTCCAGTGTTCACCCACCTCAGTCCCTCCAGCCCTATCTAGCCCCTCCAGCTCCCAAACCCTTTCTAATCCTCCCCACACCCTCTCCAGCTCTCCCAACCCTCCTGGCCCTCATCTTCCCCAGTTTCCTCCAGTGCTATTCCTCCTGATGCCCCTCACACCCCCCTGGATCCCTTAGGCCAGGCCGCTGTCAAAGAGGGAGTGGGACAGGGCAGTGGGTGGAGGGGCCGAGGGCTTACAGCACTGCTCGCCCACCTGCCCATGCCCCCCTGCCTATGCCCGCCTGCCCACGCCCACCTGCCCATGCCCACCTGCCCATGCCCCCACCCATGCCCCCTGCCCAACCCCACCTGCCCATGGCCCCCTGCCTATGCCCGCCTGCCCATGCCCACCTGCCCATGCCCACCTGCCCATGCCCCCACCCATGCCCCGTGCCCAACCCCACCTGCCCATGCACACCTGCCCATGCCCCCTGCCCACACCCACCTGCCCATGCCCACCTGCCCACACCCACCTACAACGCAATGGTGGCAGCCACCAACCCTCCCACAGCCCAGTCACCACACTCACACAAGTCCTACACACACTGCTCCCACAGATATCTCCTACACTCACACACAAATCTACATGCGCACATACACCCAGGAGCCCTGACCCCATCCCAAACCCCCAGCATCGCCGGCTCTCAGCGCCAGGTGGACAGGGCACTGGGAGTGGACAGGAGGGGCAGCAAGACCCAGGCTCAGGGCACCCAGAGGCCCCCCTGCTGCCCCCACACAGGTGGCCTTCCTGGTCCTGGCCCAGTGCCAGCCTCGAGTCTTGGGAACACATTCCTCCCGGCCCTCATCCTGGTGCCTCTGATGTGGCAGGAGGAGGGGGATGCTGTGACCCACTGTGGCCACACTGTCTCTACCCCCCTTCCACAAGAGACTCCATGCACGTGGCCCTCAGGGGAAGCCTGATCCCCAGCATGGCTGACCTCTGCGGTCCTCGAAGGCTGACCTCTGCAAACTCCTTCTCCTGTCCTGGCACCACCATGCGCATCCCCTCTGCCACAGGCACCCCATCCCCGTCCACGCCTGCTCTCACCCTGCTCCTCAGGTGCGCAGGGGGCGCTGAGGGGCGAGCTCCCCCAATGGGCATCATCATCCCATGCCGCCTCCATGCCCAGAGCACAATCCCCCCTGCTCTGCCAGGGGGCCCTCCCCGTTCTCTTCCCTGCTGTCAGCACCACTCTCCCACTGGGAGCCAGCCCAGGCACCTGCCCCTGAGGGGCCACGCTCCCGTCAGTCCCTGCAGAGCAAGCCTGTCTCCTCTGGGTCCCACTGCACCAGGCACTGCCCCCATCACAGATGTCCACTTGGCCCACTACCTTCCTGTGCCCCCTTCTGGGCCCACCAATCTGTGAG	0																																																0	0
GRCh38.p14	22	37384401	37384900	499	1	2.00401	48	96.1924	AGGAGACTGCCTCCCTCACCCCTTCTCTCCCCAACCTGGCCTTTACCTCTCCTCCCCTGGATCCCACCTCCCCCATGGACTGTGCCTCCCACACCTGATCCCACCTTCCCAACCTGACCCCTGGCCTCATCCCATTTGACCCCACCTCCCCACCCCCCACGACCTCTAGCCACTCCCCACTTGCCCTTGCCTCCCCCACCTGACCCTGCCTCCCCCACCTGACCCCTACCTTCTCCCCACCCGACCCCTGGCCTCTCCCCACCTGACCCCGCTTCCCACTCCCAACCCCTGCCCTCTCCCCACCTGACCCCGCTTCCCACTCCCAACCCCTGCCCTCTCCCCACCTGACCCCAATTCCCACTCCTGACCCCTGCCCTCTCCCGACCTGACCTTCGCCTCCCCCCGGCCCCTGCTGGCCCCCTCAGCTGCAGCCCCTGGGCACTACTCACCAGTGTCCACTGGACCCGCTCTTTCACCAGTGCCTGCGCAGCACGGCTGCC	0																																																0	0
GRCh38.p14	22	37509651	37510150	499	3	6.01202	45	90.1804	GCCCATGAACGCTGGCCCTGGTACCTGCTGCAGGCCCTCCTGACCCCCCCTCAACCCCCATGGCCACGAGGCCCAGCCCTGGTACCTGCTGCAGGTCCTTCTGACCTCCCCCGACCCCCATGCCCATGGGCCCCAGCCCTGGTACCTGCTGCAGGCCCTCCTGACCTCCTGCCAGCCTGTGCCCACAAGCCCCAGCCCTGGTACCTACCGCAGGCCCTCCTGACCACCCCCCACCCCCGTGCCCATGGGCCCCAGCCCTGGTACCTGCTGCAGGCCCTCCTGACCTCCTGCCAGCCTGTGCCCACAAGCCCCAGCCCTGGTACCTACCGCAGGCCCTCCTGACCACCCCCCACCCCCGTGCCCATGGGCCCCAGCCCTGGTACCTGCTGCAGGCCCTCCTGAGCCCCGCTACCCAGCCTGTGCCCAGAAGCCCTGGCCCTGCTACCTGCTGCAGGCCTTCCTGATCCCCCACCCCGCAGCCTGTGCCCACAAGCCCCAGT	0																																																0	0
GRCh38.p14	22	38089151	38089650	499	40	80.1603	11	22.0441	CCTCGCGTCGGGCTCGGTGCCGTAGGAGCCGGAGCCGTGCCGGCTGCGGGGGGAGCTGAACTCTCCCAGGGGCCTCGGGGGCTGCGGGGGAGATGGGCAGGGGAGGGTGGGGCGGGGGGGGGGGGGGGCGGGGCCGCGCCCTAGTCCAGCCCCCACCCCCAGTCCCAGGCGTCGGCGTAGGGGTTCTGGGGGCGGAGACCGGGCCACCACGGGGGCGCGGAGAACGCGCCGGGGCGGAAGGGCAGGCCGGGGGATGCAGCGTAGAGCGGGAGCCTGGGGGGCAGGAGGCTCCAGGCTGGGGGCCTGAGGCCCCGGGCCCCCGCGGGGGGCGGCGGGGGCGCGAACGGCGGCGGGGGCGCCCAGGGCCTCACCATGTCCAGGCAGGTGGGCGTCAGGCGGCCCGAGGGGTAGGGCGGCCCCAGCGCGGGGCCCAGCAGGCCGGGGGAGTGGGCGCGCGACGGGCTGCGGCTGGCCTCAGACTGCTCCTTCCACAGCAGCAC	22	38088750	38089339	EMAR																																													0	0
GRCh38.p14	22	38455651	38456650	999	26	26.026	61	61.0611	GGTCTCCGTCTCCGTCGCGGTCGCCCGCCGGCCTCCCCCCGCCTCCCTCTGCCCGCGCTGCCTCTCTCCCCTGCGCGTCTCTGTCCGTCTCCCTCGCGGCCCCTGTCCTTCTCTGTCTCTCCCCCTCCCACTCTCCGTGCGGCCCCCTCTGTCTCGGACCCCGGCCCCCGCCTTGGCCGCGTCCCCGGCTCGCCCGGGAGCCCGAGCTCCCGCCGCCCGCGGCGCGCCGAGAACTCCCAACTCGCGGCACGCCGCCCCGCTTTGCGAGACTTTCGCCCCTCCTCACACGTGACCCGCGCCCCACTGCGGAGGCCGCGCGCCCCCCAGCCCGGGAGCCCCGGCTGCCCGCGGGACCCCGCCCTGCCCGCCCCTCGGCCTAACCCGGCCTCAAGCCCCCTCCCGCGGGGCCCGCGGCGCGGAGCAGGGGCTGGGGCGGGGGGCTGCTGGCCCCGCTCCTGCCCTGGATCCTGCCCGGGTTTTCCTCCTCGCCCCAGGAGCGCTCCTCCCAGAACCCGTTCCTGGATCCGCTCCCGGGTTTTGTGCCCCCCCCCCAAAAGGGGGCAGGTGGAGAGGGTTCCTCCGAGCCGGGAAGGGGGGTGGGTGGGAGCTGGTCCCTCTGGGGTCCCACGGAGTCCGCCCCTCTCCTTAGCGGTCCTCGTACTCTCCCAAAGTACCGCCGGTCAAGGACCCGAAGCACCTCACTCTGGGAGTCTGAGGGGGCCCTATTGGAGGGACCCTCGCGATCACTCAGTCACCACTGCCCCATTTTACAGATGGCGAGACTGGGTACCAGAGAGGGTCAGAAACTCGGCCAAGGTCACCCAGAGATGACAAAGCCAGGCCAAACCCTAGTCTCTTATTCTCTGTCGCTCTCCATTACCCCAAGCTGTCAGGCCTGGGCCCCACACTCTGGGGTGTCAGGGAACCCCCAGCACCCACAGCACCTGTCTAGCCAGCTACATCCTGACCATCCTGCCACGTCACTCTAGCCCTCCGAGGA	0																																																0	0
GRCh38.p14	22	38570151	38570650	499	40	80.1603	4	8.01603	GAGACCCGCGCGCCGTTGACCACAGGGTTTGGCGCCAAACGAGGAGGGCGGGGCGAGGACCAAGGGGCCGGGGCGGGGCGCAGGGTGAGGGTGGAAGGGCGGGGAGGGAGCAGGCCTACAGAGGGCGACGAGGGGCGGGGAGCAATGGGGGCGGGGCGAAGACCGAAGGGCGGGGAACGAGCGGGCTCACAGGTGGGGGGACCAGAGGGCGTGGCCTGGAGGGGGCTCAGGGCGAGGGGGCGGGGCGAGGGCTGAGGCGCGGAAAACGAAGAGGAGCCCCAGCGGGTGGCGAGCTGGGATGACGGAGGGAGGGAGGGAGGGGCGCTGTGGAAGGAGCGCGCTGAGGAGCGGGGCCTTGAAGGGAGACCGTTGAGCTGGGGCGTCCCTCGAGCTGAGCACCTCGCTAAAGTCCGGGAGAAGACCCTGAGGCGGGGTTCTGAGGAGGTAGCCTTGAGTCGGGGGAGGGGCGATGAGCAGAGGTGGCTGACTTTGGCGATAGG	22	38569268	38570172	Enhancer	22	38570173	38570414	Promoter	22	38570261	38570282	CTCFBindingSite	22	38570415	38571413	Enhancer																																	1	1
GRCh38.p14	22	38997651	38998150	499	4	8.01603	42	84.1683	TCTCCTGGAGGGAGGACCATGTGCCATCCATCCTTGCATCCCAGGTTCCTGCCTGAGCCGTGGCCCTGAGTGGGTGCTCTTGGGTTACTGTTGAAGGAATGAAGGAACTAGTATATGAATGAACCAGTTGTCCTTCCTTGCCTCCCCCCTTCCCTCCCTCCCTCCCTCCCTTCCTTCCCTCCCTTCATTGACCCTTCCTTCCCTCCCTCTCTCCCTCCCTCCTTCCCTTCCTTCCTTTCTTCCTTCCTTCCCTCCCTCCCTTCATTGACCCTTCCTTCCTTCCCTCCCTCCCTTCATTGACTCTTCCTTCCTTCCCTCCCTCTCTCCCTCCCACCTTCCCTCCCTCCCTCCCTCCTTCCTTCCTTCCCTCCCTATCTCCCTCCCTCCCTCCCTTCCTTCCTTCACCCTTCCCTCCTTCCCTCCCTATCAGGGGACCTGGTCCGATAATCATGTAGGTTCTTTTCTATTTTCTTAAGTGTCGGCTGGCTTGAGAAATAAAG	0																																																0	0
GRCh38.p14	22	39437901	39438400	499	6	12.024	44	88.1764	TGAGGGGTCTGGGCTTCCTGGGACTGACTGCCAGGCTCCTCCTGTGCTGGCAGCTTTGCTAAAGATGACGGGCTAAACACATTCGTCCACTTTCCCTCCCTTCTCAAACCCCCTTAAAACAACAGGGAGGGATTTCTCCCTCCCTCTGCTCCCGCCATCCATCCCTCCCTCCCTTCCTTCTTCGTTCCCTCCATTCCTCCTTCCCCCTTCCCTCCCTCCTCACTCCCTCCCTTCCTCCCTTCCCCCTTCCCTCCCTTCCTTCCTCCTTCCCTCCATCCCTTCCTCCTTTCCTCCCTCCCTTCCCACTCCCTCCTTCCTTCCCTTCTCCCTCCCTCCCTTCCTCCTTCCTTCCCTCCCTTCTCCCTCCCTCCCTCCCTTCTTTCCTCCTTCTTTCCCTCCCTCCTTCCCTCCCTCTCCCCTCCTCCCTCCCTCCCTTCCTTCCTTCCAGGTATAAACCCACAAGGTTGTAGCAATCAGGAGACAACATCCACACAGGTTTT	22	39437168	39438088	EMAR	22	39437168	39438088	Enhancer	22	39438376	39438657	EMAR	22	39438376	39438657	Enhancer																																	1	0
GRCh38.p14	22	39596151	39596650	499	57	114.228	3	6.01202	AGCAGGGTGGAGAGAGATGGGGGGGCAGGGCGGAGGGAGATGGGGGGGCAGGGCGGAGAGAGATGGCGGAGAGAGATGGGGGAGCAGGGTGGAGGGAGATGGGGGGCAGGGCGGAGGGAGATGGGCAGGGCGGAGGGAGATGGGGGAGCAGGACGGAGGGAGATGGGGGGCAGGGCGGAGGGAGATGGGGGAGCAGGGCGGAGAGAGATGGGGGAGCAGGGCGGAGAGAGATGGGGGAGCAGGGCGGAGAGAGATGGGGGGGCAGGGCGGAGGGAGATGGGGGGGCAGGGCGGAGGGAGATCGGGGGGCAGGGCGGAGAGAGATGGGGGAGCAGGATGGAGAGAGATGGGGGGCAGGGTGGAGAGAGATGGGGGGGCAGGGCAGAGGGAGATGGGGTATTAGGGCCCAGGGAGATGGGGTGTCAGAGTGGGGCCCTGCAGGCCAGGCAAGGGCTTCAAAGTTTGTGCTGAGAGAGCCCAGGAGCAGGGGCAGGGTTTTGT	0																																																0	0
GRCh38.p14	22	40746151	40746650	499	43	86.1723	2	4.00802	GGGAGGCCGAGGCTGGCGGATCACTCGCGGTTAGGAGCTGGAGACCAGCCCGGCCAACACAGCGAAACCCCATCTCCACCAAAAAAAAACGAAAACCAGTCAGGCGTGGCGGCGCGCGCCTGCAATCGCAGGCACTCGGCAGGCTGAGGCAGGAGAATCAGGCAGGGAGGTTGCAGTGAGCCGAGATGGCAGCAGTACCGTCCAGCTTTGGCTCGGCATGAGAGGGAGAGGGAGACGGGAGAGGGAGAGGGAGACGGGAGAGGGAGAGGGAGACGGGAGAGGGAGAGGGAGACGGGAGAGGGAGAGGGAGAGGGAGACGGGAGAGGGAGAGGGAGACGGGAGAGGGAGAGGGAGACGGGAGAGGGAGAGGGAGACGGGAGAGGGAGAGGGAGACGGGAGAGGGAGAGGGAGACGGGAGAGGGAGAGGGAGACGGGAGAGGGAGACGGGAGAGGGAGAGGGAGACGGGAGAGGGAGACGGGTGTTTGTTTGTTTTAAGTAG	0																																																0	0
GRCh38.p14	22	42500151	42500650	499	42	84.1683	4	8.01603	CCAGTGGGAGCGGATGGGGTAGTGGGAAGGCGGGGCCTGGCGGGTGAGGGCGGGGCCTGGCAGGTGGGGCGGAGGCCTTCCGGGGGTGGAGCCGGGGCCTTCCTGGGGTGGAGCCAGCGGCCCTGGGCACAGGGCCCGCCGGGGCTCTGGCAGGGCGGTGGGAAGGCGGGGCCTTCTGAATGGGGGCGGGGACGGCTGGAGTTGCGGGGACTGCTGGAGTTGCGGGGCTTGCCTGGGGTGGGGCGGGGCGGCCTAGGGGTGGGGCGGGGCGGCCTAGGGGTGGGGCCGCCTAGGGGTGGGGCCGGCGGCCCTCGGGATGGGTCCTGCCAGGGCGCAGAGATGGCGGTGGAAAGGCGGGGCGAAGGCGGGGCGTGAGGCGTGGAGGTGTGGCCTGACTGGGGCGGGGCGGGGCGGGGCGGAACAGCCTAGAAGCAGGGCCTGGAACTGCAGGATACACTCCCCTCCTGCTACCTAGGCAGGCGTGAGGGTGTGACGGCCGC	22	42499919	42500616	Promoter	22	42500617	42502970	Enhancer																																									1	1
GRCh38.p14	22	43186901	43187900	999	15	15.015	81	81.0811	CCAGCTTGTGCAGGAGGCGGCCCCAGTAACGTTCGGGGACCCCCGAAGCGCGCAGCGCCGGGCCGTGCAGCGCCGCGAACTCGGCCAAGGCCTGCGCGCCCTCCTCCGGCGTCTGGCCCGGGCTGCTACGCTCCGCAGGCCGGCGCTCGGGACCCCGCTCGGCCTCCATGGCGCCAGCACCCGCGCCGACTCCAGCGCCGCCACCGCCGCCGCCGCCCGCCGTCCGTCGGCCCTGCCCTCCCGCCTCCGCCCCCTGCCCCGCCCCGCCCTCCTCCCAGCGCCCCCCCCCCCGCCCCGCCCTCCTCCCAGCCCCCCCCCGCCCCGCCCTCCTCCCAGCCCCCCCCCGCCCCGCCCTCCTCCCAGCCCCCCCCGCCTCCGCCCCCCGCCCCGCCCGCCTCCCAGCACCCCCGCCCCGTCCTCCTCCCAGCCCCCCGCCCACCGCCCCGTCCTCCCCCCAGCCCCCCGCCCCTGCCGCGCCCCCTGCCCCCGCCCCCTGCCCCCCTCCCCACCGCCCCGTCCTCCTCCCGGCCCCCCCGACCCCTCCCCTGCCCCGCCCTCTTCTCGCCCCCTCACCCCGTCCCGCCCCGCCCCCAGTCCGCCTCCAGCCCGGTTTGCCGCGGCCCCCGGGCAGGCCCTGCGCATCGGCGGGGTGCGTGCGAGAGCGCGCGAGCTTGCCAGGAGGGGGCGCGCGTCTGCGACCGCGCCTGTGGTTTGGCTGCCGCCGTGTGCGCACGCGCACCTGATGGTGGCTGAGCTTTTCTCGCTCAGCGCGCGGCGACCCCGGGGAATGCCGGGAGGGCGGGGTGCCTACGTATAGGGCGCTGTCAGGACCGGAAAAGGCCCCACCGACGGCCCGGAAGGTGTCCTGGGGCCCGAACCCGGTGAGGCGGCGCTTCTGTGCCTGCACCGGGCACACAGAGCTCGCAGGCCCCCTGCCTTGGGAGCTCTCGATTCTTGTGAGCGTTTCACCAGATTTGGATGCTGCAAAATCGTGGCCCTT	22	43185333	43187123	Enhancer	22	43186993	43187014	CTCFBindingSite	22	43187124	43187624	Promoter	22	43187571	43187592	CTCFBindingSite																																	1	1
GRCh38.p14	22	43280401	43281900	1499	5	3.33556	92	61.3742	CTTCCCCTCACCCATCCTCCTGTCCCTTCCCCTCACCCATCCCCCTGTCCCTTCCCCTCACCCATCCTCCCGTCCCTTCCCCTCACCCATCCCCGTCCCTTCCCCTCACCCATCCTGCTGTCCCTTCCCCTCACCCATCCTCCTGTCCCTTCCCCTCACCCATCCTGCTGTCCCTTCCCCCTGCAGACATCCTCCTGCTACCTTTCCCCTGCTACGCTGTCACCTCCTCTCTCAGCCATGCTCCTACCAACTTCCCCTATCAGCCCTCCTTCTGTCACCTTTCTTTCACACATCCCCACCACCTTCCTCCTCGGCCACCCTCCTGTCACCTTCCTCCTCGGCCACCCTCCTGTCACCTCCCTCATTGGCCACCCTCCTGTCATCTCCTCCTCAGCTACCCTGTCACCTCCCTCAGCCATCCTCCTGTCACCTCCCTCTTTGGCCACCCTCCTGTCACCTCCTCCTCAGTCACCCTGTCACCTCCCTTGGCCACCCTTCTGTCATCTCCTCCTCAGCTACCCTGTCACCTCCCTCAGCCATCCTCCTGTCACCTCCCTCTTTGGCCACCCTCCTGTCACCTCCTCCTCAGTCACCCTGTCACCTCCCTTGGCCACCCTTCTGTCATCTCCTCCTCAGCTATCCTGTCACCTCCCTCAGCCATCCTCCTGTCACCTCCCTTGGCCACCCTCCTGTCACCTCCTCCTCAGTCACCCTGTCACCTCCCTTGGCCACCCTTCTGTCATCTCCTCCTCAGCTATCCTGTCACCTCCCTCAGCCATCCTCCTGTCACCTCCCTTGGCCACCCTCCTGTCACCTCCTCCTCAGTCACCCTGTCACCTCCCTTGGCCACCCTTCTGTCATCTCCTCCTCAGCTACCCTGTCACCTCCCTCAGCCATCCTCCTGTCACCTCCCTCTTTGGCCACCCTCCTGTCACCTCCTCCTCAGTCACCCTGTCACCTCCCTTGGCCACCCTTCTGTCATCTCCTCCTCAGCTATCCTGTCACCTCCCTCAGCCATCCTCCTGTCACCTCCCTTGGCCACCCTCCTGTCATCTCCCTCAGCCACCCTCCTGTCACCTCCCTCTTTGGCCACCCTCCTGTCACCTCCTCCTCAGCCACCCTCCTGTCACCTCCCTCAGTCACCCTCCTGTCACCTCCCCCTCAGCCACCCTCCTGTCACCTCCCTTCTCAGCCACCCTCCTGTCACCTCCTCCTCAGCAACCCTGTCACCTCCCCTGGCCATCCTCCCGTCGTCTCCCCCTCAGCCATCCTGCCCTCTCCCCTTGCTGTCCCCATATGGGTTCCAGACCCTGATGGCTTCCAGTGCTCTCTCTGGCCCCACTCCCTGCTTCACCTGTACAACTGAGGCAAGTGTGATCTTCCTAAAATGGGCTCATTCTCCTTCTCCTCATGGCTGACAGGGCACCCTTCACTGTCACGGCACAGTCCAAATTCCTGCTAGACAGGGTCCTGTCCCTCTGAGTTCCGCCAGCTTTGGGC	0																																																0	0
GRCh38.p14	22	43562401	43562900	499	44	88.1764	15	30.0601	AGTAAAAAGCAAGTCACAGCTTCAGAATCTAAACCCCTGGTTCTAAAATCCTGCCATGACATAGGAATCACCCAACAGGCTGCCCCAACGCCACAAGTTCTGGGTTGGGGGTGGGAGGGAGGCAGCCCGGTCAGGGGTGGGAGGGAGGCAGCCCAGTCAGAGGTGGGAGGGAGGCAGCCCGGTGGGGGGTTGGAGGGAGGCAGCCCAGGTCAGGGGTGGGAGGGAGGCAGCCTGGTGCGGGGTGGGAGGGAGGCAGCCCGGTGGGGGATGGGAGGGAGGCAGCCCAGGTCAGGGGTGGGAGGGAGGCAGCCTGGTGCGGGGTGGGAGGGAGGCAGCCCGGTGGGGGGTTGGAGGGAGGCAGCCCAGGTCAGGGGTGGGAGGGAGGCAGCCTGGTGCGGGGTGGGAGGGAGGCAGCCCGGTGGGGGATGGGAGGGAGGCAGCCCGGTGGGGGATGGGAGGGAGGCAGCCCAGGTCACAGGTGGGAGGGCAGTAGCCCAGTG	0																																																0	0
GRCh38.p14	22	43834151	43835150	999	5	5.00501	92	92.0921	GCCCTGCTGGGCAAGAGGGCGACAGGCAGTAGCCTCAGTAAATCGAGGAACTCTCCATGGGACCTGAAAGCTGAAGACGGGCAGGGAGTCCTGTCCTGACCTCCAAGAGGCCGGCACTCCCGCACCCACACCGCGGCCCTGTGCTTCCCGCGCCCCCACCGCGTCCCTGTGCTTCCCGCGCCCCCACCGCGGCCCTGAGCTTCCCGCGCCCCCACCGCGGCCCTGAGCTTCCCGCGCCCCCACCGCTGCCCTGAGCTTCCCGCAGCCACACCGCGGCCCTGTGCTTCCCGCGCCCCCACCGCGTCCCTGTGCTTCCCGCGCCCCCACCGCGGCCCTGAGCTTCCCACGCCCCCACCGCGGCCCTGAGCTTCCCGCGCCCCCACCGCTGCCCTGAGCTTCCCGCAGCCACACCGCGGCCCTGAGCTTCCCGCGCCCCCACCGCGTCCCTGTGCTTCCCGCGCCCCCACCGCGTCCCTGTGCTTCCCGCGCCCCCACCGCGGCCCTGAGCTTCCCGCGCCCCCACCGCGGCCCTGAGCTTCCCGCGCCCCCACCGCTGCCCTGAGCTTCCCGCACCCACACCGCGTCCCTGTGCTTCCCGCGCCCCCACCGCGTCCCTGTGCTTCCCGCGCCCCCACCGCGGCCCTGAGCTTCCCGCGCCCCCACCGCTGCCCTGAGCTTCCCGCAGCCACACCGCGGCCCTGAGCTTCCCGCGCCCCCACCGCGTCCCTGTGCTTCCCGCGCCCCCACCGCGTCCCTGTGCTTCCCGCGCCCCCACCGCGGCCCTGAGCTTCCCGCGCCCCCACCGCGGCCCTGAGCTTCCCGCGCCCCCACCGCTGCCCTGAGCTTCCCGCACCCACACCGCGGCCCTGTGCTTCCCGCGCCCCCACCGCGTCCCTGTGCTTCCCGCGCCCCCACCGCGGCCCTGAGCTTCCCGCGCCCCCACCGCTGCCCTGAGCTTCCCGCAGCCACACCGCAGCCCTGAGCTTCCCGCGCCCCCACC	0																																																0	0
GRCh38.p14	22	44207151	44207650	499	47	94.1884	3	6.01202	TGGGAGAATTGCACATAGTCAGTCCAGGGCATCCAGAGTGGGGCAGAGCTGATGGCTGATGGGAACCGGGGAGGAGGCTGGCGGGGAGGGGTGAGATTGGTGGGGAGGGCTGGGGCTGGCCGGGAGGGGTGGGACTGATGGGGAGGGGTGAGGCTGGCGGGGAGGGGTGAGGCTGGCGGGGAGGGGTGGGACTGGTGGGGAGGAGTGAGGCTAGTGGGCGGGTGAGGCTGGCGGGGAGGGGAGGGTTTGTGGGGACGGGTGAGGCTGGCGGGGAGGGGTGAGGCTGGTGGGGAGGGCTGGGGCCTGGTGGGGAGGAGTGGGACTTGTGGGGAGGAGTGGGACTTGTGGGGAGGGGTGAGGCTGGGGAGAAGGGCAACCACAGCCCCAGGCTGCTGCTCCTCCCTGGACCCTGAAGAGGCCTCTGGGTCTGGGGTTTTCACAGTTTGACAGCTGAGGCCTTGGGGAGGGGCTTTAGATGGGGGTTAGGGGCTAGGTCATCA	0																																																0	0
GRCh38.p14	22	45164151	45164650	499	44	88.1764	10	20.0401	AGTCCTCTGAGTTCCGCAGCGCAGCACCGGAAGCGGCCGAGCGCGCTCAGCCCGGCGACCCCTGCGGGCTCCAGACCCCTGCGCCGCTGCGCCCCGGGTTTCGCCGCAACCAAGACCCAGCGAGTGCAGCGGCGGCCGCCGAGGAGGTGAGGAGCGGCGGCGGGCGCGGGAGGAGAAGAGGCTGAGGGCGGGAGCCTGGTGCTGAGAGCCCAGGGCCGGGAGGGCGGGAGCGGGCTCGGGCCTGGGAGGGGAGTGCGAGTGCAGGGCTGGGGACTGGACCCTGGGGAGGGAGGTGCGGGTTCAGCGCCGGGGGACGGGCCCCTGGGGAGGGGTGCGGGGCCGGGGGACCAGACCCTGGGGAGGGGCTTAAGGGGCTGGAGGACGGGACCCTGGGAAGTGGGGTACAGGGCTAGAGGTCGGGACTCTAGGGAGGGAGCCTGGGTCGGGCGCACGGGCCGGGCGGGGCGCGCGGTGGGGGAGCGACGGGTGGAGGGTGGGGT	22	45164156	45164656	Promoter																																													0	1
GRCh38.p14	22	45228651	45229650	999	11	11.011	67	67.0671	TCCCCAACAAATGATCACCTCTTCACCGGAAAGATCCCTCTCCACCCCCCCAACCACCAAACACTCACCCGAAAGATCCCTCTCCACCCCCCTACCACCACTCACCCGAAAGATCCCTCCCCATCCCCCCCAACCACCAAACACTCACCTGAGAGATCCCTCTCCACCCCCGCCATCACCACTCACCCGAAAGATCCCTCTTCACCCCCCAACCACCACTCACCCGAAAGATCCCTCCCCATCCCCCCAACCACTCACCCGAAAGATCCCTCTCCACCCCCCAACCACTCACCTGAGAGATCCCTCTCCACCCCCGCCATCACCACTCACCCAAAAGATCCCTCTCCACCCCCACACCACCAAACACTCACCCGAAAGATCCCTCTCCACCCCCCCACCACCAAACACTCACCCGAAAGATCCCTCTCCACCCCCCAACCACCAAACACTCACCCGAGAGATCCCTCTCCACCCCCCAACCACCAAACACTCACCTGAGAGATCCCTCTCCACCCCCGGCACCACCAGTCACCCGAAAGATCCCTCCCCATCCCCCCCACCACCAAACACTCACCCGAAAGATCCCTCTCCACCCCCCAACCACCACTCACTTGAGAGATCCCTCTCCACCCCCGCCATCACCACTCACCTGAAAGATCCCTCTCCACATCCCCACCACCACTCACCGGAAAGATCCCTCTCCACTCCCCCATCACCAAACGCGCGCCTAGGCAGCTCCTCCTGTCACTCCCAGGGGCCTGCGCCCAGGCATCCGTCTCTGAGCTGGTGCGAGGGATGAAAAGTCAGAGCCGTGGAGGGGAGCTCAGGTGGGAGAGGGACAGGAGCCACACACGAGGGACTACGCAGTGTCACAGCACAGGGGCAGGAATTGACAGGTGGCACCAAGAACAAGGGTAGCAGTGGCTGATTCCACCAACGGGTCAGGAAGAGGCCACAGAAGGGCCCTAGAGCCAAGGGCCCCCCTCTCCGCCAACAACGG	0																																																0	0
GRCh38.p14	22	45240901	45241400	499	6	12.024	42	84.1683	CCGCCGCCCGCGCGCCCCCGGCTCCGCTCGCCCCGCCCCGGCCCGGCCCGGCCCCGGTCCGGCCCCGCCCCTTCCCCGCCCCGGCCCCGCCCCTGTCCCCTCCCGCCCCGCCTCTGAACGGCCCGGACCCACCCCGGCTCCCTGGCCCCGCCCCCTGACCTCCCTTGCCCCGCCCACTTCCAAACGGCCAGTCTCCGCCAATCTTCGGATGCCCAGGACAGCCTCCCTCAAACCGCTCGCGGGGTCCCGCCTCCACCCAAGGTCCTAAACGCCCCACCAACGGGATCACGCCTCTGAGCCCCTCCCGCCGCCCCTTCAGGGCACCTCTCCCCTCCCCCGCTGCTACCCCACGGGATGTGTACTTTGTCACCCGCCCTGTGCGTTGCCACCTCCACCAAGTCCCCTCGGCTGACTTCTGGGAACTTCCTCCGCAGAACCCCTCAAGAGGTCACCTGCTCCCAGAAGGTGGTCTCCTGGGGGACACCGTGGCAAAGCCCTTC	22	45240884	45241384	Promoter																																													0	1
GRCh38.p14	22	45268151	45268650	499	2	4.00802	50	100.2	GCTGGGCTTCCTGTCCCCCTCTCCCTCCCCGCCAGCCTGCAGCCTTCCAACCGCTGCCCCTGCCCCTCCGCTCAGACCTTCCCCGAGCTCCAAAACCGTCCTGGGCTGCCAGGCCCCGCCCCGTCGCCCCCCATCCTCCACCCCCTGCCCCTTGCTGACCTCATCACCCAGCCCTCTCCCCTCCCTCCTCCTGACAGCCGCCGGTGAGGTTCCCTCTGCCTGGAAGATCTTCCCAGTCTCCCCAACCTCCCTCTGTCCCCTCCTCCAGGTCCCCGCACAGTCCCTTCTGGTGAGGCCACCGACGCAAGCCCCGCCTCCACCCGCTCACCCCTCACTCGCCCCCATCCCCGTCACCCGCCCCACTCCCCTCACCCGCTTCCCTCACCCCTCACCCTCCCCTATCTCCCTGGCCCGCCCCCACCCCCCTCACCTCTCACCCGCCCCCACCCCCGTCACTCCTCACCCGCCCCCATCCCCCTCGCCCGCCCCCATTCCTCCCG	22	45267978	45268323	Promoter	22	45268324	45269085	Enhancer																																									1	1
GRCh38.p14	22	45879151	45879650	499	12	24.0481	47	94.1884	AGCGCCTGCAGGTGGTGTAAGCAGAGGGGGCGTCGTCCTCGGGGAGCTCACAGCCTGGGGAGAGGCAGAGGGGTCGTGGGGTAGACCCAGGGCCCAGCACTTCTAGAAGAGAGAGCAGAGGGGCTGGGGAGATGGCCCGTGGTCCCCACACAGGGAGAGAAGAGCATGTGCAAAGTCCCAAAGCAGAGGGCATCTGGGCCATGACGACCACTAGCCAGTCAGACAGGGTGGCCTCCCCACAGCTGACACCCTCCGGCCTTCCCTCCCTCCTTCCCACACACTCCCTCCCTCCTTCCCTCCCCCTTCCCTCCCTCCTTCCCTCCCTCCCCCTTCCCTCCCTGCTTCCCTCCCTCCTCCCTACACACTTCTGCCCTTCCTTCCTTCCTTCCTTCTTTCCTCCCTCCTTCCCTCCCTCCCTTCCTCCCTCCCTCCCTTCCCCCCTCCCTCCCTCCCTCCCTCCCTCCCTTCCCTCCCTTCCCCCCCTTCCTCCCTCCCTCCCT	0																																																0	0
GRCh38.p14	22	46025151	46025650	499	2	4.00802	42	84.1683	GAGTGCTCCCTCTCCCTGCAGTGCACCCTGTACCCTCTTGCTCCCTCTGCCTGGAGTGTTCTCTCTCCCTGAGTGCTCCCTCTCTCTGAGTGCTCCGTCTCCCTGAGTGCTCACTCTCCCTTGGGTGCTCCCTCTCCCTGAGTGCTCCCTCTCCCTGCAGTGCACCCTGAACCCTCTTGCTCCCTCTCCCTGGTGTGTTCTCTCTCTCTGCGTGCTCCTGCTCCCTGAGTGCACCCTCTCCCTGTAGTGCTCCCTCTCCCTGCAGTGCGCCCTGCACCCTCTTGCTCCCTCTCCCTGGAGTGTTCTCGCTGAGTGCTCCCTCTCCCTGAGTGCTCCCTCTCCCTTGGGTGCTCCCTCTCCCTGAGTGCTCCCTCTCCCTGCAGTGCACGCTGCACCCTCTTGCTCCCTCTCCCTGGATTGTTCTCTCTCTCTGAGTGCTCCTGCTCCCTGAGTGCACCTTCTCCCCATAGTGCTCCCTCTCCCTGCAGTGCACCCTGCAC	0																																																0	0
GRCh38.p14	22	46365651	46366650	999	65	65.0651	19	19.019	AGCCCAGAGGACACGCCGAGCTTCTGGATCCCTTCATCCCTAGAGAGGCCAGGGAGGGTGGGCTCAGTATCATCCGTCAGGGAACAGGAGGTGCTGGAAAGTTCTCTGGAAGATTCTCTGCCCCTACCCCTTCTGTGTTCCCAACAACAGCACAGACAAAACAGCCTCCCGAGTATGTGGGGGAAAGGTGGTGGGGGGAAAGGTTGGGTGGGGGGAAGGTGGTGGGTGGAAAGGTTGGGTGGGGGAAGGTGGTGGGGGGAAAGGTTGGGTGGGGGAAGGTGGTGGGGGGAAAGGCTGGGTGGGGGAAAGGTGGTGGGGGGAAAGGCTGGGGGGGAAGGTGGTGGGGGGAAAGGTTGGGGGGAAGGTGCTGGGGGAAAGGTTGGGGGGAAAGGTTGTCAGGGGAAAGGTGGAGGGGGAAGGTGGAGGGGGGAAGGCTGCGGGGGGAAGGTGCAGTGCGGGGAAGGTGCGGGGGGGAAGGTTGCACGGGAAAAGGTTGGTTGGGGGAAGTTGGTGGGGGAAAGGTTGTTGGGGGAAGGTGCAGGGGAAGGGAAGGTGCGAGGCGGGGAGGGAAGGTGCGGGGCAGGGAGGGAAGTTGCGGGTGGGAAGAAGGTGCGGGTGGAAAGTTGGGGGTGGAAGGTGATGTTGGTTGAATGGCAGGACACAGGTTGGGGTGGCAGGGGCAAAACCTGAGGGAGTTCGAGAGCCACCTCCCCGAACCCGGAGCTGCGGCCTGACCTGACGATGCTGTCCAGCGAGGCGGTGGACTCGCCCAAGTCTGTGCGCAGCATGTCAGGCCCGTCACCGAAGGTGGTGTTGCAGTTGAGGGAGCGCTGAAGGGAGGGGAGGGGCTGGTCACTGCCAAGTGGTGGCCACCACATGACCACCACGGGGAATGACTCTGTCCCCACGGCAAGCCCCCCACACCCACACCCTGGCTGGGCCCCTGCCTGGCACACAGGAGGAGCTGGCCCCAAGCAGTCAACCCTCACTGCAAACGAGA	0																																																0	0
GRCh38.p14	22	46487401	46488400	999	74	74.0741	12	12.012	ACATTTGCGGGCCCTGTGTGTACGAGGCTGAGATCTAGGGATGCCAAGAGGGAAAACCACAGTCCTGCCCTCAAGGTGTCCTTGGCCTGGTGGAAAAGACAAATGGGGCCAATTAGCATGGTGAGCCCCACGGGGGAGGGGAGTCCACGGTGCAGTGCAGGTGGGGGGTGAGGGGGAGGGGAGTCCAGGGTGCAGGTGGGGGGTGCGGGGGAGGGGAGTCCAGGGTGCAGGTGGGGGGTGCGGGGGAGGGGAGTCCAGGGTGCGGGGGAGGGGAGTCCAGGGTACAGATTGGAGGTATGGGGGAGGGGAGTCCAGGGTGCAGGTGGGGGGTGAGGGGGAGGGGAGTCCAGGGTGCAGGTGGGAGGTATTGGGGAGGGGAGTCCAGGATACTGACGGAAGTAGAGGGAAGGGTATCCAAAGTGCTGAAGGGGTTGGGAAGAAGGGAGTCCAGGGTGCTACTGGGGGTTGCGGGGGAGGGGTGTCCAGCTGATGGGGGTATATGGGAGGGCTGTCCAGCTGATGAGGGTGTGGGGGAGGGGTGTTCAGCTAATGGGGGTATATGGGAGGGGTGTCCAGCTGATGAGGGTGTAGGGGAGGGGTGTCCAGCTAATGGGGGTGTGGGGAGGGATGTCCAGGGTGCTGACAGGATCAGCTGACAGGGGCGTGAGGGAGGGGTGTCAAGTACCAGTGGAGGCACGGGGAGGGGTCCTGCCCTGCACCTCAGTTTCAGGGGAGGGCTCTGCAGGCTGACAGCAGCTGGGTGACAGCAGGAAGCAGCTGTGGTCAGCAGCCACTCAGGGCTGGCATCCATCCTATTGTCTCACTGAAACTCATGACAGTGGGAGGTGAAGGTGACCCCCAGATAGTCCCCAGAGCCAGTGCTACATGGGAAGCCCTGCCCTCCTGGGGACAGGGGGATGGTCTTGGGGGATGAGAGTCCCACTAAGGAGCTGAGCCCTTCCTGCTCCTAAGCCCGCAGCTTCCCTGCTCGCCTACAGCC	22	46487981	46488695	EMAR	22	46487981	46488695	Enhancer																																									1	0
GRCh38.p14	22	46566651	46568650	1999	4	2.001	158	79.0395	CTCATAACGAACCCACTCCCATGATAACTAACCCACTCCCAAGATAACTAACCCACTCCCAAGATAACTAACCCACTCTCATAGCTAACCCACTCCCAAGATAACTAACCCACTCCCAAGATAACTAACCCACTCCCATGATAACTAACCCACTCTCATAACTAACCCACTCTCATGATAACTAACCCACTCCCAAGATAACTAACCCACGCCCATAACGAACCCACTCCCATGATAACTAACCCACTCCCAAGATAACGAACCCACTCCCAAGATAACGAACCCACTCCCATGATAACTAACCCACTCCCAAGATAACTAATCCACTCCCATGATAACTAACCCACTCCCATGATAACGAACCCACTCCCATGACAACTAACCCACTCCCAAGATAACGAACCCACTCCCAAGATAACTAACCCACTCCCATGATAACTAACCCACTCCCAAGATAACTAACCCACTCCCAAGATAACGAACCCACTCCCATGATAACTAACCTACTCCCAAGATAACTAATCCACTCCCATGATAACTAACCCACTCCCATGATAACGAACCCACTCCCATGATAACTAACCCACTCCCAAGATAACTAACCCACTCCCAAGATAACTAACCCACTCCCATGATAACGAACCCACTCCCAAGATAACTAACCCACTCCCAAGATAACGAACCCACTCCCATGATAACTAACCCACTCCCAAGATAACTAATCCACTCCCATGATAACTAACCCACTTCCATGATAACTAACCCACTCCCAAGATAACGAACCCACTCCCAAGATTACTAACCCACTCCCATGATAACTAACCCACTCCCAAGATAACTAAACCACTCCCAAGATAACTAACCCACTCCCATGATTATAAACCCACTTCCATGATAATGAACCCACTCCCGTGATAACTAACCCACTCTCATGATAACTAACCCACTCTCATAACTATAATTAACCCACCCCCAAGATAACTAACCCACTCCCATGACAACTAACCCACTCTCATAACTATAACTAACCCACTCCCAAGATAACTAACCCACTCCCATGATAACTAACCCACTCCCAAGATAACTAACCCACTCCCAAGATAACTAACCCACTCCCCTAACCCACTCTCATAACTAACCCACTCCCAAGATAACTAACCCACACCCATGATAACTAACCCACTTTCATAGCTATAACTAACCCACTCCCATGATAATGAACCCCTCCTATGATAACTAACCCACTCCCATGGTAACTAACCCACTCCCAAGATAACTACCCACTCCCATGATAATGAACCCCTCCTATGATAACTAACCCACTCCCAAGATAACTAACCCACTCCCATGATAAGTAACCCACTCCCATGATAAGAAACCCACTCCCATGGTAACTAACCCACTCCCAAGATAACTAACCCGCATCCATAACTAACCCACTGTCATGATAACTAACCCACTCTCATAACTAACCCACTCCAAAGATAACTAACCCACTCCCAAGATAACTAACCCACACCCATGATAACTAACCTACTCTCATGATAACTAACCCACTCCCAAGATAGCTAACCCACACCCATGATAACTAGGCCTCTCTCATGATAACTAACCCTCTCTCATAACTAACCCACTCCCAAGATAACTAACCCATGCCCATGATAACTAACCCACTCCCATGATAACCCACTCTCATGATAACTAACCCACTCCTCCGTCCCAGTGCTGTGCTGTCACCTGCTGCCAAAAGGTGGCATAACCAGTTACCCTCAGAAGCCAGAACCCCAAGTTCCACGCTGCAATCCCCATCCCAAGCTGGCGGCAGGAGCATGCCCTCTGCCACTTCCCTGGGGCCTGGCAAAGCCCTGCGAACTGCAGGGACAACCCCCCTGGAGAGTCACAGCAGGAGAAGTCCTCCACTTCTTCCATTACCTCCATGCTCCCTCCTCACCACCCCGACACTGATGTGGGCCTGGGATGCTGATGCAACTTACAACGAG	22	46568379	46568684	EMAR	22	46568379	46568684	Enhancer	22	46568390	46568411	CTCFBindingSite																																					1	0
GRCh38.p14	22	47127901	47128400	499	3	6.01202	67	134.269	CCCTGAGGTGAGGGTTTCCGGCCTCTCCCACCCACCCATCCTCTCCTCCACCCCACCCGTCCTTCCCTCCACCCCACCCATCCCCCCATCCTCCCTCCACCCCACCCATCCCCCCATCCTCCCTCCACCCCACCCATCCTCTCCTCCGCCCAACCCATCCCCCCTCCCCTCACCCATCCCTCATCCTCCCTCCACCCCACACATCCCCCATCCTCCCTCCACCCCACCCATCCCCCATCCTCCCTCCACCCCACCCATCCCCCATCCTCCCTCCACCCCACCCATCCCCCATCCTCCCTCCGCCCCACCCATCCCCCCCCAACCATCCCCTCCGCCCCACCCATCCCCCCCGCCCCACCCATCCCCCCTCCACCCAACCCATCACCCCCCTCCACCCCACCCATCACCCCCCTCCACCCACCCATCTGCTCCACATTTTCCCCAGCTCCTCACCTATTTCAGCAGGGAGCCCCATGGTGGAGAATCAGGAGTGGCTAGGG	0																																																0	0
GRCh38.p14	22	47142151	47143150	999	2	2.002	80	80.0801	TTCAAGCCTACCCCAGAAGCTGTTTACTTTCCCATCCATCCACCCACACACCCATCCATTCACCCACCCACCCATTCACCCACCAACCCATCCATCCATTCACCCACCCACCCACCCACTCATCCACCCCATCCACCCACCCATTCTTCCATCCATCCATCCACCCACCCATCCATTCATTCAGCCACCCACCCATCCATCCACCCACCCACCCATTCTTCCATCCATCCGCCCACCCATTCTTCCATCCATCCTGCCACCCACCCATCCATTCACCCACCCACCCACCCATCCATTCACCCACCCACCCACCCATCCATTCACCCGCCCACCCACCCATCCCTTCACCCACTATGCATCCATCCACCTACCCATCCATCCACCTACCCATCCATCCACCCACCCACCCATCTATCCACCTACCCATTCACCCACCCATCCATCCACCCATCATCCATCCATCTGCACATCCATCCATTCACCTGCCCACCATCCATCCATCCATCCATCCATCTACTCACCCACCTATCTACCCACCCACCCCCATCCATCTACCCATCCCCCATTCATGTATCCACCCACCCACCCCATCCATTTATCCACACATATGTATACCACCCACCCCCCATTCATCCTTCTATCCACCCACCCACCCACTCATCCATCCATCCTCCTACCCTCCCATCCACCCATCCATTCATCCACCCATCCATCCATCCACCCATCCACCCACCCACCCGACCACCCACCATTCAGCATTTATTTGGACACATACTCTGTTGCTCTCAGTCAAGCACTGTGGAGTTCTGAGCCTTTGCCCTCAGAGGAGGCAGACTCTGGTCCTGTGAGGGCCTGCTGGAATCATGCACAGGCCTTGAAGGTGACTGCCTGGTGGAGACATTAAGAACCACCCAACTCCCCAGAGGAAGGTACTGGGAAGAGAGTGCCCCACCTAAGCCTTGGCCTCAAAAGGACCTTTTCTCCTGGAAGCCCCCGTCTC	0																																																0	0
GRCh38.p14	22	47342651	47344150	1499	21	14.0093	120	80.0534	CCCCTGTATGGCTGTGGTCAGGCCACGCCATCCGCCGGGCCTGGCTGTCCTCGTTGGTATCACAAATTGTGTGGACTACATTCTTCCACTTGCTTATTCACCAGCTGCATGTTATGTCCGTGTTATGGAGGGGACTGAAAAGAAATATCTCAATCCTTGCCCTACCCAATCCCTGTCCCACCCAATCCCCTCCCTACCCAATCCCTGTCCTACCCAATCCCTGTCCTACCCAATCTATGCCCTACCCAATTCCTGCCCTACTCAACTATGCCCTACCCAATCCTGTCATACCCAATCTATGCCCTACTCAATCTGTGCCCTACCCAATCCTGTCCTACCCAATCCCTGTCCTACCCAATCTATGCCCTACCCAATCTATGCCCTACCCAATCCCTGTCCTACCCAATCCCTGTCCTACCCAATCTATGCCCTACTCAATCTATGCCCTACCCAATCCTGTCCTACCCAATCCCTGTCCTACCCAATCTATGCCCTACTCAATCTATGCCCTACCCAATCCTGTCCTACCCAATCCCTGTCCTACCCAATCTATGCCCTACCCAATCCCTATCCTACCCAATCCCTATCTACCCAATCCCTATCCTACCCAATCTATGCCCTACCCAATCTATGCCCTATTCAATCCCTGCCCTACCCGATCCCTGCCCTACCTGATCCCTGCCCTACCCAGTCCCTGCCCTACTCAATCCCCTCCCTACCCAATCCCTGCCCTACCCGATCCCTGCCCTACCCAATCCCTGCCCTACTCAATCTATGCCCTATTCAATTCCTGCCCTACCCAATCCCTGCGCTACCAATCCCTGTTCTACTCAACCTATGCCCTATCCAATTCCTTTCCTACCGGATCCCTGCCCTACCCGATCCCTTCCTTACCCAGTCCCGGTCCTACCCAATCTCTGCCCTACTCAAAATCTATGCCCTACCCAATCCCTGCTCTATTCAATCCCTGCCTTACCAAGTCCCTGCCCTACCCGCTCCCTGCCCTACCCAATCCCTACCCTACCCAACCCAGTCCCTGCCCTACCCGCTCCCTGCCAATCCCTGCCCTACTCAGTCCCTGCATGCAGGAAGAGTTGCTTGAGGCCAAGCCAGGCTGCCCAGGAAAGAATGAAGGCAGGAGGACCGGGCCCCAGGGGCTCTGCTCTCAGCAGGACCCGCCCTCCGAAGGGCATTTGGAGAGGGGAGGGGAGGATGCCACATGGGGGGCTACAGGTGCACTTGACGATTAGTGCATGGGCCAGAGATAGAAGTGACGTTCGAGCAAGTTTTCTTTCCTAAACCCTAAGTGGGCTCTGCATTGAGAAACCCCATGAGGAAAGGTGATAGGGGCCCAGGGAGCATTGGGAAGAGGGTCAAGGATGACCTCGAGACCCCTGACTTGGAATGGCTTTCACTGATGGGGAGCATGGGCAAAAGAGGTGAGCATATCACTTCACTGGAGGGCATGGGGAAAGCAGGGGGAGGCACTGCGGGCACCTG	0																																																0	0
GRCh38.p14	22	47600401	47601400	999	2	2.002	69	69.0691	AAACCCTGCCCCTCTCAGCCTCTGCGCACCCCGCGCCCCTCTCAGCGTCTGTGCACGACCCCCCAGCCTCTGTGAACACATCTCCCGCTCCTCAGCCTCTGCGTGCCCCCGGGTCCCCCAGCCTCTGTGCATCCCTGCTCCTCCCAGCCCTGTCCCTCCCAGCCTCTGCACATCCCCCGCCCCTCCCAGCCTCTGCACATCCCCCGCCCCTCCCAGCCTCTGACATCCCCCGCCCCTCCCAGCCTCTGCTCACCCCCTGCCCCCTCAGCCTCTGCACACCCCCCCCACCCCCCTCAGCCTCTGTGCACGGCGCCACCCCTCTCAGTATCTGTGCATGACCCCCCAGCCTCTGTGAACACCCCTCACTTCTCAGCCTCTGTGCACCCCCTGCCCCTCCCAGCCTGTGTGTACCCCCCGTCCCTCCCAGCCTCTGTGCAAACCCTGCCCCTCTCAGTCTCTGCACACCCCCCGCCTCTCTCAGTGTCTGTGCATGACACCCCCAGCCTCTGTAAACACATCCCCCGCTTCTCAGCCTCTTTGCACCCCCTGCCCCTCTCAGCCTCTGCGCACCCTCTGCCCCCTCAGCCTCTGAGCACCCCACCGCCCCCCTCAGCCTCTGTGCACGGCGCCACCCCTCTCAGTATCTGTGCACGACCCCCAGCCTCCGTGAACACCCCCCGCTTCTCAGCCTCTGTGCATCCCCTGCCCCTCCCAGCCTCTGTGTACCCCGCTGCCACTCTCAGCTTCTATGCAGCCCCCCTGCTTCTACTGACCTCCTCTTTGTTCTTTGAATCCTGGCTCTGAGCACCACTGCCTCTGGGCATCCCTTGCGCTGCCCTGTGCACTCTCTTGCCCCTCCCTGGCTCTGGCTGAGGCCTCACTTGTGCAGTTCTCTCCTGGCCACCCCACCTCTACTGGAGACTCAGCGTCAGATCCACGCAGCAAATTGCCTACTGGCTAGCTCTCCCCTCTACACTTCTGTTTTAATTGGTGGAATTAT	0																																																0	0
GRCh38.p14	22	48095901	48096400	499	41	82.1643	1	2.00401	GGGGCAGCTGCACTTGGAGGTAGGAATGGGGAGATACGGGTGGGATGGCGAGGTGCAGGTGGGACAGGGAGATACAGGTGGGATGGAGAGGTACAGATGGGAGGAGGGGATTCAGGTGGGTTGGGGAGATGCAGGTGGGATGGGGAGATGCAGGTGGGATGGGGAGGTGCAGGCGGGATGGGGAGATGCAGGCGGGATGGGGAGGTGCAGGCGGGATGGGGAGATGCAGGCGGGATGGGGAGGTACAGGAGGGTTGGGGAGGTGCAGGCGGGATGGGGAGGTGCAGGTGGGTTGGGGAGTTGCAGGTGCGGTGGGGAGGTGCAGGCGGGGTGGGGAGGTGCAGGCAGGGTGGGGAGGTGCAGGCGGGGTGGGGAGGTGCAGGTGGGATGGACAGGTCCATGTGGGAAGGGGAGATTCAGGTGAGATGTGTAGGTACAGGTGGGATTGGGAGGTATAGCTAAGCATCTCCTCTGGCATATCAGGCCCTGCCTCATTTGCCG	0																																																0	0
GRCh38.p14	22	48497651	48498650	999	68	68.0681	8	8.00801	GGAGTAGCTGGAATCCTGGGGGCGGGGCTGAGGCCTGGGGGCGGGGCTGAGGGTCAGAGGAGTAGCTGGAATCCTGGGGGCGGGGCTGGAGGCCTGGGGGCGGGGCTGAGGGTCAGAGGAGTAGCTGGAATCCTGGGGGCGGGGCTGAGGCCTGGGGGCGGGGCTGAGGGTCAGAGGAGTAGCTGGAATCCTGGGGGCGGGGCTGGAGGCCTGGGGGCGGGGCTGAGGGCAGGGGCAGGTTTGGAGGCCTGGAGGCGGGGCTGAAGGGTGGGGTGGGGCCCACCTGGAGGCGGGGCTGAAGAGTGGGGTGGGGCCCACCTGGAGGCGGGGCTGAAGAGTGGGGTGGGGCCCACCTGGAGGCGGGGCTGAAGAGTGGGCTGAGGGTAGGAGAGGCTGCAAGCCTAGGGGTGGGGCTGCAAGCCTGGGGGCGGGGCTGAAGGGGCAGGGCTGGGGGCCTGAAGGCGGGGCTGAAGAGTGGGGTGGGGCCCACCTGGAGGCGGGGCTGAAGAGTGGGCTGAGGGTAGGAGAGGCTGCAAGCCTAGGGGTGGGGCTGCAAGCCTGGGGGCGGGGCTGAAGGGGCAGGGCTGGGGGCCTGAAGGCGGGGCTGAAGAGTGGGGTGGGGCCCACCTGGAGGCGGGGCTGAAGAGTGGGCTGAGGGTAGGAGTGGCTGCAAGCCTAGGGGTGGGGCTGAAGAGGCAGGGGCTGGAGGGCTGCTGTCCTCTTGCAAACTAAGTCTCCTGGATTCCAAAGATATCTTTGGTTCTAACAGTTTGATTAATAATAATAATATGTGGAATACCTGGGAAGAGCTCAGAATTGGTAGGTATATTTAGTAGGACTTTTCTCGTTGCTAGAGTGGAAAACTCAAACCCTCCTTTTGGCCTCTTTTTCTGGACTTCTGCAGTGACAGCTCCCCAATCTTTGTTCTCGTTAAAGTTGCACTTGTTCCAATTTCTCCCAGTTCAGGGTTTCTCAGGGCAGCACTGGGGTCATTTAGAGC	22	48497472	48498378	Openchromatin																																													0	0
GRCh38.p14	22	48620651	48621650	999	10	10.01	72	72.0721	CATCCACCATCCATCCACCACCCCCACATCCATCCTATCTACTCACCCCCATACCCATCCTATCCACCCACCCACACCCACACTATCTATCCACCCATCCACCCACACTATCCATCCACCCACCCAACCACCCATCCTATTCATCCATCCACCCACCCACCCACCCTATCTATACACCCACCCACCCACACTATCCATCCACCCACCCAACCACCCATCCTATTCATCCATCCATCCACCCACCCAGTCTATCCACCCACCCACCTATCCTATTCATCCATCCCCCCACCCACCCTATCTATCCACCCATCCACCTATCCTATTCATCCATCCACCCACCCACCCACACTATCTATCCACCCATCCACCCACACTATCCATCCACCCTCCCACCCATCCACCCACCAACCTATCCTATTCATCCATCCACCCACCCACCCAATCTACTATCCACCCACTTGCCCACCCTATCTATCCACCCATCCACCCACCCACCCATCCTATTCACCCACCCCCCACCCACACTATCCACCCCCCCACCCACACTATCCACCCAGCCATCCACCCAATCCACCCACACACCAATTCTATCCATCTACCCATCCATTCTACCTATCCACCCACTCACCAGCCATCCATCCATTTATCCATCCTTCCATCCATGCACCCACCCATCCATCATCCATCCCTGCTTCCATCATTTCATCCACACACCCACCCATCCATTCATCCATTCTTGTGTTGGGTGCTCCATCCATGGCATCAGCAGATATGCCCAGGGCAGCATGGCACAGGAACCCCCATGCCCATCATGTAGGTGCTCATGGGCACTTCTGCTCACTCTGGCCGGGGTAGGGGCTGTTGGGCCCATGCTTTGTGAGGTCTTCTCAGAGGGCATCGGCGGTTGTAGCAGGAGCGAGTAGAAGGGAGCCTGGTGTCCCAGGGTGAAAGCAGGGAAGAGCAGCTCCACTGAGTCCGGCTGTGGCCGCAGAGTGGCCCA	0																																																0	0
GRCh38.p14	22	48678901	48680400	1499	18	12.008	122	81.3876	CTCCCGGCTCCCCGGCTCCCCAGCTCCCCGTCCATCCGTCTCCCAGCTCTGCGTCCATCCCTCTCCCGTCTCCCCGTCCATCCCTCTCCCGGCTCCCCGTCCATCCCTCTCCCGGCTCCGCGTCCATCCCTCTCCTGGCTCCCCAGCTCCCCCTCCATCCCTCTCCCGTCTCCCTGTCCATCCCTCTCCCGGCTCCCTGTCCATCCCTCTCCCGGCTCCCTGTCCATCCCTCTCCCGGCTCCCTGTCCATCCCTCTCCCGGCTCGGCGTCCATCCCTCTCCCGGCTCCCTGTCCATCCCTCTCCCGGCTCCCCGTCCATCCCTCTCCTGGCTCCCCAGCTCCCCGTCCATCCCTCTCCCGGCTCCCCATCCATCCCTCTTCCGGCTCCCCGTCCATCCCTCTCCGGGCTCCCCGTCCATCCCTCTCCCGGCTCCCCGTCCATCCCTCTCCGGGCTCCCCGTCCATCCCTCTCCGGGCTCCCCGTCCATCCCTCTCCCGGCTCCCCGTCCATCCCTCTCCGGGCTCCCCGTCCATCCCTCTCCGGGCTCCCCGTCCATCCCTCTCCCGGCTCCCCGTCCATCCCTCTCCGGGCTCCCCGTCCATCCCTCTCCCGGCTCCCCGTCCATCCCTCTCCGGGCTCCCCGTCCATCCCTCTCCCGGCTCCCCGTCCATCCCTCTCCGGGCTCCCCGTCCATCCCTCTCCGGGCTCCCCGTCCATCCCTCTCCCGGCTCCCCGTCCATCCCTCTCCGGGCTCCCCGTCCATCCCTCTCCCGTCTCCCCGTCCATCCCTCTCCCGTCTCCCCGTCCATCCCTCTCCCGGCTCCCCGTCCATCCCTCTCCTGGCTCCCCAGCTCCCCGTCCATCCCTCTCCCGGCTCCCTGTCCATCCCTCTCCTGGTGTGGCTGAAGATGTGTTGTTCCATGAAGCGCCGCCCTCACCGTGTGGACCGGCCCTGCCCAAGCACTCTCAGGGTTCTGCACAGGCCAGGCAGCTTAGCCCAGTGGTGACCAAGTCCACCCCCAGCTCTGTCCCTTCCTTTAGGATGGCCTAGGGCGGACCCCATGAACCTCAGTTTTCCCACTTGTAAATGTTATCCCAGCATCACCCCCAGGAGTCACAGAGGCCTCGTGAGGCTGCAGAGGGCCCGGTTCAACCGGCACCCACCCGTGGTCTCACTGCAGCTGCTGCAGCCCCGGTGGGTGTGGATGGGTGGCCATGGTCCCCCCACCCTGTGTGCAAGGAGGATATCATGTCTGAGGCTGAAACCACCTGCTCACCCCAGACCCCAGGCCCTGGCTCCGGCCTGTCTTCTTTGCTGGAAGCAGAGTTATAAATAACTTCCAATTTGGGGCTCTGTGGGGCTGGCAGGAGCGTGTGCGTCCCACGACCCAGGTTGCTGCCAGCTTTTGCTGGGTTCTCAGAACAAAAGATGGAAGATCTCGAGGAGACTTTAGTGCACAGCCTCCTGCTGTACCCGCCATGCAGTTGCCTGCCCAGTC	0																																																0	0
GRCh38.p14	22	48857651	48858150	499	0	0	40	80.1603	ACCCTGGCTCCTACCCATCCCTGAGCTCCATACTCAGCTCCGACCTTCCCACCCCAGCAACTACCCATCCCTGAGCTCCATGCTCAGCTCCGACCTTCCCACCCCGGCTCCTACCCATCCCTGAGCTCCATGCTCAGCTCCGAGCTTCCCGCCCCAGCTGCTACCCATCCCTGAGCTCCATACTCAGCTCCGACCTTCCCACCCCGGCTCCTACCCATCCCTGAGCTCCATGTTCAGCTCCAAGCTTCCCACCCCAGCTGCTACCCATCCCTGAGCTCCATACTCAGCTCCGACCTTCCCACCCCGGCTCCTACCCATCCCTGAGCTCCACGCTCAGCTCCGAGCTTCCCACCCCAGCTGCTACCCATCCCTGAGCTCCACGCTCAGCTCCGACCTTCCCACCCCGGCTCCTACCCATCCCTGAGCTCCATGCTCAGCTCCGACCTTCCCACCCCGGCTCCTACCCATCCCTGAGCTCCATGCTCAGCTCCGACCTTCCC	0																																																0	0
GRCh38.p14	22	48896151	48896650	499	48	96.1924	0	0	TGTGGGAGTGAGGCTCAGGAGGAACTGTGGGATCCAAAGTCAGTGAAAACGGTGAGGGTGAGGGAGGAGGGAGGATGGTGGAGGGCAGGGGTGAGTGAAGGGCAGAAAGGGGCGATGGGGTGAAGGGCAGAGAGGGGTGATGGGGTGAAGGGCAGTGGGCAATGGGGTGGAGGGCAGAGTGGGGATGGGGCGGAGGGCAGGGGGTGATGGGTCGAGGACAGAGGGGGGATGGGGTCGAGGGCGGGGGGGATGGGGTGGAGAGCAGAGGGCATGAGGCAGTGGGCAGGGGGTGGAGGGCATGTGGGGACAGGGCAGGGGTGGGAGGTGATGGGGTGGAGGGCAAGGGGGGACATGGCAGGAGCAGAGGGGGTCGGGGCAGAGCGAGGGGGAATGGGACACCATTATTGGAGACAGTGGCAGATATAAGCACTGGAGAAAAGCAGGTAAAGGATGTGCGGGGCAGGGGATTGGAGGGGACGCTTGAGCAGACACTGAAATAA	0																																																0	0
GRCh38.p14	22	49025651	49026150	499	42	84.1683	12	24.0481	GGGGCTGAGGCGGGAACGCCCCCGGCTCCCATCCTTCTGGGATAAAGCTCCACCCTGGAAAACAGTGGAGCTCATCTTGGGGGGGGGGACCCATGGGATAAGGACACCTACCTGAGTGGGGCCACTGGAGGCAGGGCCATGGTGCGGGGGAGCTGGGAGGGGATACTTGGGTGGGGACACCTCTAGGGGATACCTGCCTGGGGTGGGTGGGACACCTGGGCAGGGACACCTGAGTGGGGATACCTGGGGCGGAACACCTTCGGGGGGGTACCTGGGGCAGGTGGGAATACCTGGGGAGGACACCTGAGGGGGGTGCCTGGGACGGGACACATGCAGGGACACCTGAGTGGAGCCCCTGGATGGGGTCAGCTGGGTGGGGTCCCTGGGGGGTCACCTGGGCGGGGCCCGCGACAGGGAAGTCTCTGGCAGGGGCTATGTTCCCCCACCCTGGCATTAGCGGCAGGTGCCCGCCCTCTTCCTCCTGACTGGAAAGGGTTCCC	0																																																0	0
GRCh38.p14	22	49037151	49037650	499	55	110.22	0	0	GAAATGATGCAAAAAAAGGTTTGCAAGACTGGAGCAAGGAAGGATGGGGTGGGAGAGAGGATGCTGGGAGTGGGAGGGGCCAGAGGGTGGGAGAGAGGATGCTGGGAGTGAGGATGCTGGGAGTGGGAGGGGCCAGAGGGTGGGAGAGAGGATGCTGGGAGTGGGAGGGGCCAGAGGGTGGGAGAGAGGATGCTGGGAGTGAGGATGCTGGGAGTGGGAGGGGCCAGAGGGTGGGAGAGAGGATGCTGGGAGTGGGAGGGGCCAGAGGGTGGGAGAGAGGATGCTGGGAGTGAGGATGCTGGGAGTGGGAGGGGTCAGAGGGTGGGAGAGAGGATGCTGGGAGTGGGAGGGGCCAGAGGGTGGGAGAGAGGATGCTGGGAGCGGGAGGGGCCAGGGGGTGGGACGGGGCGGGGAGAGGGAGAAGAGGGGTTCTGGGTGGGAAGGATTGGGGAGCGGGAGGAGGGGAATCCTGCAGCGGGAGAGGCCGCAGCTGTGCGCAA	0																																																0	0
GRCh38.p14	22	49164651	49165150	499	2	4.00802	47	94.1884	CAAAAATCCCAAACTCCTGCTCCTCTGTCCACCCCACAGCCCCACTTACAGCCCCACCCACAGCCCCCACCCACAGCCCCACCCACGGCCCCCACCTACAGCCCCACCCACAGCCCCACCCACAGCCCCACTTACAGCCCCACCCACAGCCCCCACCCACAGCCCCACCCACGGCCCCCACCTACAGCCCCACCCACAGCCCCACCCACAGCCCCCACCCACAGCCCTCCCCCAGTCCAAGACCCGACCCCTCTCCCCAGATGCCCCAGCTGCAGGCTCTGCTCGGACCTCACTCCAACGTCAACTATTGCACCTGAGAAATGCCCTCGGGACTTTGCAAATTCCATTTCCTCTCTGTCTGGATCCCCCTCCCAACCCCGCCAGCCAAATCCCCTGCCTGCCACCCCTACACCCCACCAGACGGACTCCAGCTCGGCCCCCGGCTCTGCCCTCACTGCCCAGGCTTTGGGAGCCCACCCAGGACCAGGCTGAACCCGTCT	0																																																0	0
GRCh38.p14	22	49629401	49630900	1499	84	56.0374	43	28.6858	AAGGCTGGGCTGGAGCAGCGAGGCTGGGATGCAAGGCTGGGCTGGAACAGGAAGGCTGAGGTGCAGGGCTAGGCTGGAGCAGGGAAGCTGGGGTACAGGGCCGGGTTGGAGCAGGGAGTCTAGGGTGCAGGATTCTAGGGTGCAGGATTGGGCTGGAGCAGACAGGCTGGGGTGCAGGGCTCGGCTGGAGCAGGGAGGCTGGGGTGCAGGGCTGGGTTGGAACAGGGAGGCTGGGGTTCAGGGCTGGGTTCAAACAGGGAGGCTGGGGTGCAGGGCTGGGTTGGAACAGGGAGGCTGGGGTTCAGGGCTGGGTTCAAACAGGGAGGCTGGGGTGCAGGGCTGGGTTGGAACAGGAAGGCTGGGGTGCAGGGCTGGGTTGGAACAGGGAGGCTGGGGTGCAGGGCTGGGTTGGAACAGGGAGGCTGGGGTGCAGGGCTGGCCAGCCTCAGAACATGTGTGAGCCTCCACCCTGGCAGGTGGAGGCGTGGGCTCCCTGCTGGGCCACTCAGATGGATCTACTGTTTTCTCATGAGCTCATCCCTTCCGGCCTGTGAGGCCCACGGGCAGGGCTTTAATCCCCTATGTGCTGTTTCCAGAGCCTTCTCCCTGGCCCAGCTCCAGGCAGCCTCTCCAACCCCTTAGATTCTGCTGGACACACATATGGCCCTTGAGCCACAGAGGGTGGTAATGCCCGCGGCCCCTGTGCGTCCACAGGGCAGGTGCTGGCCAGGCCTCCTCCCTGCTTCAGTCCCCAGAGGAGACCTCGAGCCACAGACCAGTCCCTGTCCCTTCAGGGTGGGGTTAGTTCTGCAATCCCCCTGCCCACAGCCCCACCCCACAGAAACGTCCACCACGAGCCTTGGTAGTCACGCCCGGAGCCCGATGGAGACCAGCGGCTCTGAGCTCCCGGGAAAGTGGCCGGGGCCTGGGCCCTGTTCCCAGGAAGCTCAGCAAGGCTCCGTGCCCCACAACCTGGAGGGGTGGGAGGGGAGTCTGGGTTGGGATGGCTGCACCCTTGGCCCTTGGGGAGGAGCCCCCCACTACCACCCCCGGCAAGACCAGAAAGAAGCCTGGGTGTTGGGGGGAGGAGTTCAGGGAACCAAGCTCTGCGCAGACTCAGCGGGAGGATTTGGAATCGGAGCTGGAGTGTGGGGACGCCGGACAGATACCAGGGTATCTACGCACCCGGGAGAAGGGCCCAGAACGAGCGGGTGCTGGGACAGTCAGGAGCAGCCCTGGGAGGCGAGGTCACAGACGGGGTAACAATGAGGGCCCTGAGCACTCTGCTCTTCCCTGGATGGGGTCTGGGTTCCACGAAGCTGCCTATCCCAGGCCTCTGCAGCAGCTGCACGGGCAGAGCTGCCTCCCTCCAGCAAGGAGTAGGCGGGCACCACGTGGGCCCTGGGCACCCTCCGCAGGGGCTCCAGCTCCCACAAGGGGCTGCCCCATGGGCTCTGAGGAGCTACAGGCTCCTTCCCAGAAAGAAGCCCAGGAGTCAGC	0																																																0	0
GRCh38.p14	22	49926401	49927400	999	15	15.015	76	76.0761	TTCAGAATGAATAAGGCACGATTCAGATTCCAGAAGCTGTTTCCTGAGCAGGACAAATAAAAGCAATTCCACATCTAGAAGCATCGTAGTAAACAGCAACAGCAAGACAGAACTGAGGGGTTAGCAGAGACGGACAGGCCAGAAGACAAGGCTGCCTGCTACCCCCTCGGTCCCCTCTGCCCTGGGCTGGCCCTGCCTCTTGCCCCTCCCTCCCCCCACCCTCGGTCCCCTCTTGCCCCTCCCTCCCACCACCCTGGGTCCCCTCTTGCCCCTCCCTCCCCCCACCCCGGGTCCCCTCTTGCCCCTCCCTCCCCCCCTCTTGCCCCTCCCTCCCCCCACCCCGGGTCCCCTCTTGCCCCTCCCTCCCCCCACCCCGGGTCCCCTCTTGCCCCTCCCTCCCCCCACCCCGGGTCCCCTCTTGCCCCTCCCTCCCCCCCGTCCCCTCATTCTCCTCCCTCCCCCCCACCCTCGGTCCCCTCTTGCCCCTCCCTCCCCGTACCACCCTCAGTCCCCTCTTTCTCCTACCTCCCCCACCCTCGGTCCCCTCTTTCTCCTCCCGCCACAACCATTGTTCAGGCTCCCATTCTGCCAGGCCGCAAGGAACCCCTTGCCGCTCCCAACTCTGCATCCTCCACACCCACGGCAGCGTGGGGGCTCTGAAATGCCGTCTGCCTCATCTCTCATCTGCTTTGTGGGAAACGGGGGTCTCCGAGCTGCCCTTGGATGGCTGCGTCCGGGGCTTTGAGCCAGGACTGGACGGGCAGGCCCTGCACATGCGCTGCTGTCCTGGGAAAGGCCTCATCCCCAGGGCCCTTTGTGCTCAGCCTTGACGACCTATGCTTGTTTTCTGACAGAAGCCACAGAAGGAGAAAGCCCGACACAGCTGCCCTCCCGCGAAGACCTGTAATGTGCCGGACTTACCCTTTAAATTATTCAGAAGGATGTCCCGTGGAAAATGTGGCCCTGAGGATGCCGTCTCCTGCAGTGGACAGCGGCGGGG	22	49925131	49926568	EMAR	22	49925131	49926568	Enhancer																																									1	0
GRCh38.p14	22	49935151	49936650	1499	120	80.0534	46	30.6871	GTCCCTGCTCGGAGCGGGGGCTGGTGGTCGCGGTGGGGGTGGGGAGCGGGCACCCACTGGGGATTCACCCCACCCGGGCCCCCCTCCAGCCTCTGCCCGGCGCCCGGGTCTTCGGTCCGCCCTTTGCAGAGGAAGGACCCCGCCCTGCGCAGAGCGGGCTTGGGGGACCCGGGCGGGCGGCGGGGCGCGGGGTGGGGCGCGGGGGGCGGTGTTGCTCCCGCGGGCGGGAAGGGCGGGGAGCGGCCCTGCCGGGAAGGGGGCGGTGCCGGAAGCGTCAGCTGGGCTTTCCCCGGCGGGCGGGGGCGGGGAGCAGATGGGGGCGCTACGAGGAGGTGGGGGGAGGGGACGCAATGGAGGTGCCGGGGGTGCGCTGAAGAGCGAGACTGGGGCAGGGGGATGAGGGTCTGGGAAGGAGCAGGTGTTGGGGACGGAGGGTGGGGGCGGGGAGTGGGGGCGCGGGGAGGAGCAGGGTGGGGGCGGAGGGGAGGATGGGGGTCCGGGAGGAGCAGGGGCGGGGACGGAGGGGAGGGTGGGGGTCCGGGAGGAGCAGGAGTGGAGGCGGAGGGGAGGGTGGGGATGTGGGAGGAGCAGGGGTGGGGCAAAGGGGAGGGTGGGGGGTTCAGGATGAGCAGGGGTTGGGGCGGAGGGGAGGGTGTGGGGGGTCCAGGAGGAGCAGGGGTAGGGGCGGAGGGGAGCCTGGGGGTCTGGGAGAAGGAGGGGTGCGGGGTGTGGGGCCTGGGGTGAGCAGGGGTGGGGGCGGAGGGGAGGGTGGGGGTCCGGGAGGAGCAGGGACGGAGGGGAGGGTGGGGGTCCGGGAGGAGCAGGGACGGAGGGGAGGGTGGAGGTCCGGGAGGAGCAGGGGTGGAGGGTGTGGGGCCTGGGCTGAGCATGGGAGGGGACCTGCAGCCCGTGCCCAGCCCCATAGGGACCCGCCCGCGCTCCTCCCCCGCCGCCCCGGCCCCGCGCTCCTCGTCGCTGGGAACCCCCTGCGGGAGCAATGACGATGAGCAGGACGATGGCTGTGAGGGCCCGGCCCGAGCTCTGGGGCGTGGGCCGGAGCGCGGTTGGCCTTGACCTTCTTGGAAAGCCCTTGGCGGCAGGTGACTCCGCTTAGTCACGGCCCCGGGGGCGGGGGCTCCCCGAAGGAAAGGAGCCCCCGCGGGAGCAGGCGCAGAATGAGATGCACGAGCGCCACCGCCGCCGCCGCACACCCCCCGCCCCCCCGGGGTGGAAGCCAGAACCTGCGTCCCCAGCTCCCCCAGGCCCGCCCACAGGGCGCCTGGCTGGGCCTCCGAGCTTTCCTGTTTTCTCTGCAGCCTGGCTGGGCTTAGGGAGAGGTGGGGGGTGCGCCTCTTGATGCTGGGGACGCGTGTGGCACAGGGAGCCGGGTGCAGCCAAGGCTTGGAGGGGTGCCCCCCGCCCCACCCAGGTCACACTTCACCCTTCGTGGGGTCGGGATCTGGTCTTTTTACAAGCTAGGCGCCCTCCCCCCTTTTTTTT	22	49934425	49935320	Enhancer	22	49935321	49935821	Promoter	22	49935456	49935477	CTCFBindingSite																																					1	1
GRCh38.p14	22	49999401	49999900	499	42	84.1683	6	12.024	GCCCCAAGTCCAGGCCACACCTCCACCGACCTCCAGGCACAGGCACGGCAGCTCCTGGCTGTAGGGCAGGAAGACGGCCTGGGAGACGCTGTTGGCGGTCACCTGCAACCCAGAAAGGGCGGCTGAGGGGCCGCGCGGGAGGGCGGGGGTGGTCTGGGGTGGGCGGGACCTGCACCGAACGGGGCGGGAGCGGGGACGGGAGGTGGGTGGGGCCTAGGCCTGGCCGGGGGCGGGGCGCGGAGGTGGGTGGGGCCCAGGCCTGGCCGGGGGCGGGGCGCGGAGGTGGGTGGGGCCTAGGCCTGGCCGGGGGCGGGGCGCGGGGGGTGGGCGGGGCGCGGGGTGGGCGGGGCCTAAGGCTGACCGGGGCCCGGGGCGCGGAGGTGGGCGGGGCCTAAGGCTGACCGGGGCCCGGGGCGCGGGCGCTCACTCGCACAGGGGCGCCGGCGTCCTCGCAGGTGAACCGCTTGAGGCAGAGCCGCAGGTAGTAGTCGGGGCTCCCG	0																																																0	0
GRCh38.p14	22	50010901	50011900	999	12	12.012	70	70.0701	GCGTCGGGGGGTGTGCAGGGAACCCCCAGGGCGGCTGCTCGCGGCCCCACCCCGCCCAAGCTCCCCTGCATGCGGCCCAGCCTCCCGCCGTCACCCGCGCGGGTCCCCCCCCAGGGCGCGGCTGTAGCCCCAGCCTCCCCTCCCTGGCTTCCCCCCGCGGGCAGGGGCTCCCGCGCCCCCTCGCAACCACCGCCCTGTCCAAGGCTGCCCAGGCAGCGCCCCTACACCCACCTCCAGCTTCCCGCTCCTCTTGTCACCCCTTGACCCCTCCTGCTCAACCCTCCCCACCCCATCTTCCATGAGACCCTCCCTCAGCCCCGCCAAACCCCTCCTCTCCTCTCCCCTCCAGCACTTCCCCTCCTTCCTGGCCTCTTCCACCCGCCTCAGCCCCTGCCCTTGCCCCTGCCCCTTTCCTTGGAGTACTGAGGGTTCAATCTTGGTCCCCACCCATTCCCCAGGATCACCTGGCCGTCCTAGCGTGGACAGCGCGGTCACACCTCGGACCGGGAGGCTGCCTGCATACCCCGCAGCCGCCTCAGCAAAGCTTTCCAGCTTGCACTTCAAGGCCGCCTCCCCCCATGTCTCCCAACTCAGGGACCATTTCCTCCCAGAGGCAAAAGTCGATTCTGAGGTCTCATCTCTCGCTTCTCCTTCCCCCTCCTAGCCAGGATCCCCAGGCCTGCCCCCTCCCTGTTTTCCATCTCCACTGCAGGGTGGCATCCGGTGGACACCCCTCCCACCTGAACCCGCCCATCTCCCCTGCTGCCACCGGTTCCCACGCATCCCAGCCTGCTTTCTTCCTTGTTCCACGAATGCCCTGTGGATCTGAGCCTGCCCATGGCACCCAGCACTCCAGCCCTTGCTGCTCCCCTCCCTGAGCTGAGCCCTCTGCTGGACCCGTCTCAGGCCCTGTGGAGCTGCTGGATGTCCCCGCAAGTGTCCCCTGAGGTGACCAGGCCACCACCCTAAAGGCACATCTTGCTAACTGCTGTCCCCATGC	0																																																0	0
GRCh38.p14	22	50057151	50059650	2499	151	60.4242	67	26.8107	GGGGTCAGGTCTGGGGATGGGAGTCAGGTCTGGGGTTGGGGGTCAGGTCTGGATTAGGGGTCAGCTCTGGGGTTGGGGATCAGGTCTGGGTTGAGGGATCAGTTCTAGGTTGGGGTCAGGTCTGGGCTTGGGGGTCAGGTCTGGGTTTGGGGGTCAGGACTGGGTTTGGTGTCAGGTCTGGGTTGTGAGTCAGGTCTGGGTTGTGAGTCAGGTCTGGGTTGGGGGATCAGGTCTGGGTTGGGGTCAGGTCTGGGTTGGGCGGGAGGTCTGGGTTGGGGGTCAGGTCTGGGTTGGGGGTCAGGTCTGGGTTGGGGGATCAGGTCTGGATTGTGGGTCAGGTCTGGGTTGGGGTCAGGTCTGGGTTGGGGGGTCAGGTCTGGGTTGAGCGGGAGGTCTGGGTTGGGGGTCAGGTCTGGGTTGGGGTCAGGTCTGGGTTGAGGGTCAGGTTTGGGTTGAGCGGGAGGTCTGGGTTGGGGGTCAGGTCTGGGTTGGGGTCAGGTCTGGGTTGGGAGATCAGGTCTGGGTTTTTGGGGTCAGGTCTGGGTCGGGGTCAGGTCTGGGTTGGGGGTCAGGTCTGGGTTGTGGGCATCAGGTCTCAATTGGGGATCAGGTCTAGGTCGAGGGGGAGGTCTGGGTTGGGGGTGCAGGTCTAGGTTAATGAGGAGAGGTATGGGGTTCTGAAGGCAGAGGGGAGTGGACAGCTGTGGAGTTCCCAGAAGATGGGGGAAGGTGGGGAGAACAGCTCTGGGCTTTCGAGGGCGGGCGAGTGGGTAGAGTTGGGCAGGTTTAGTGGGGGAGTTCTGTGGTTCCGAGCTAGGCGGGTCTGGGATTCCTAGGGTAAGGGGTCTAGAATTTGGAGGCCCGGGGCGGGGAGGGGGTAGGCCTGGGTTTCCGGGTGTGGGAGGCGGGTCTGGGGTTCCGAAGGCAGATGGGGAGGAGGGGTCCTGTCCGGGATCGGAAGCGCGGACGGGCCTGGGGTTCCGCGGTCGGGGGTCGTGCTCACCGGGGACCGGGTCAGTGGCTCGCGCTGCGCCGCCCGGCTTCCTGGGGTTGCCTGGGACAACGTGCTGGGGCGGCCACGCGCATTGTGCACCCCCGGTGCGGCGGCTGCTGGGCCCGTGGCCTCGGGCTGTGCAGCGGCGGCGGCCCCGGGGCGTGGGGCTGCGCGGGCGGCGGGGGGCGCGGGGGCGCGGGGAGCTGCGGCGTGCGGGGGGCGCGGGCCCCGACGGGCAGCAGTCATCAGCGCTTGGGCTGGGCCCGGGTTGGGGTCCGGGTCCCGGGCTGCTGTCGGAGCAGGCGCGGCTGCGGGGTCGGCGGCGCGGGACGGTGCGCGCCATGGTGTCCGCCGGGGGAGGGCCCGAGTGTAGCCCCGGGTCACGCGCTGCGGCCCCGCGCCCCCCTGTGGAGGTCACACTCCATCCCCCACCAGGTCACAAAGACCCGCGGGTCACATCCTGCCCCTCCCCCTCGGGCCCCCCAGGCCCGCCAGGCCTTCTCGCCCTCCCCGGGGCCCTCATGCCGCCCTCTGTCCCTGGGCCCTTCCCCGACGCGAGGCTGGAGCGGCGGGGTGAGGAGGCCGCGGGCGCTGGGCTCCTCCCGGGCTGCGCGCTGCGGGTCCTGGCGGATGGGGGCGACGGGGTGACCGTATCAGCGCCCCCCGTCCTGCGGCGGAACTTGGGAGGGCCTTGGTATCCGCAGAACCACTCGTGGGGTCCCACGCCGCTGCCCCCCGGGGGGTTCTGAGCCCACCCAGGTCCACACGGCCCCTGTCGTTTCCCCCCGCACCCCGCGGATCACCCCGCCAGGGCAGCTCGTGTCTGATCTGGCATCTCGGAGTGGGGGTAGGAAAGACACACCTGCCCCACCAGGACCCTCACTCCTGGCAACTTTCCAAAGCCTAGATGTCTTCATTTGGTTTTAAATCAACTTTATTTTGCATTTAACTTCCCAAGACACCCCAAAAGGGAGGTTCTGCCCCGACTCTGAAGGGGCTGGTGGGGGACTTGAAGGGGGGGAGTGGGAGCGTCCCCTGGCGGGGGTGGTTCCCTTCCAGCTCCCTCCCTCTTCCCCGGGGAATGCCACTGGGCTCTCACCAGACCCCAGTACTGGCCTCTAGGGGTTACACAAATCAGTGAGTGAAAAGCTGGCCCTCCCTCCACCCGCCCCTCCTCCCTGTGTCCCGATGTTTTTAGACCTGAGTGAGCTGACGCTGCTGAGACACAATATTAAATAGCCACAGCCACGTCTGCAAGTCAGCGTTTATTGCTCAAGCGTATTAAACAAAAATGTAGACTGAAAGAGACAGTTCTTTTAAACCCCATTTTTCCGGATTTTTTAAGCGCTCTAAAATAAGAAAATAAGAAAGTGCAAGCCAGCAAAAACGCTCCAAGTGCCTAATTCTGACTCTGAAACTTGAGCTCTCTGGTCTGCCCCCAAGAAGACATCAGCCCGCCCCGGGTCGTCCCTGTGGCTCCCACCCCATTCCCAGGAGCAGACCCCG	22	50059003	50059872	EMAR	22	50059003	50059872	Enhancer	22	50059170	50059191	CTCFBindingSite	22	50059256	50059277	CTCFBindingSite																																	1	0
GRCh38.p14	22	50170401	50170900	499	9	18.0361	45	90.1804	CGCCGCCCCGGCCCGGCCCGCCCGCCCCCTGACCCCGGGGGCGGCGGCGGAGCGCCCCCCAAACCCCGCTGCGGGCTCCGCGCCCGGCCAGCCCCGCACCCGCCGCGCGCCTCCGGCTACTCCCATCCCCCGGAGCCCCCCGCTCGGTCCCGGCGTCCCCTGCCACCCTCTCCCGCGGCCCGCGGCCCCGTCCCCGTCCCGCGCCCCCACGCTCCCCGATCCCCGCCCCCGCGCCGCGCGTCCCCTCCCGCCCGCGCCCCCCTCGCCGGGCCCCGCCCCGCGCCCCCCGCCCCGCCCGCGCCCCCCGCCGGGCCGCGCCCCCCGCCCCCCATGCACCACCTCCTGGAGCAGTCGGCGGACATGGCGACCGCGCTGCTGGCGGGAGAGAAGCTGCGGGAGCTGATCCTGCCGGGCGCGCAGGACGACAAGGCGGGCGCGCTGGCCGCGCTGCTTCTGCAGCTGAAGCTGGAGCTGCCGTTCGACCGGGTGGTCACCATCGG	22	50170641	50170741	Promoter	22	50170678	50171171	EMAR																																									0	1
GRCh38.p14	22	50185901	50186900	999	62	62.0621	28	28.028	CGGCCCCAGCCCGCCCCGTCCGTTGAGGGCCCGCGCCGCATGGAGGCCGGCTGAGGAGCGCCGCTGCCTCGCCTCGGTACGCCGCGCGGCGCGGACGGCGCGTGCGTGAGGACGGGGCCCAGCACCGAGCGGGGGGCGGGCCCGGGTCAGGGCCGCGGGGTGACTGTGGGGGGCGGGGGGAGCGAGCCCGAGTCGGGGGGTGGGGGCCGGGGGCGGGGGGGGTCAGGCCCGGGTCAGGTTTTGGGGCCGGGGTAGCAGGTCGTGGGGGTCAGGCCCGGATCAGGTTCAGGTTTTGGGGCCGGGGGAGCAGGTCGTGGGGGTCAGGCCAGGGTCAGATTCAGGGTTTGGGGCTGGTAGACCAGGGTCGTTGGGGGCCGGGCCCGGGTCAGGTTTGGGGGCCGGGGTGGCAGGTCGTTGGGGGGGCCAGGCCCGGGTCAGGTTTTGGAGCCGGGGGAGCAGGTCGTGGGGGTCAGGCCCGGGTCAGGTTTGGGGCGGGAGCAGGCCCCGCGCGTCCCCTGCCACCGCTGCCGGGAGCGGCGCTGCCGAGGAGCGGAGCCCCCCAGGGCTGGGGCGGGGAGGGTCAGCGGCGGCCTCGCGGGAAGGCGCGGGTCGGACCTCGAGTCCCAGGGTCCTCGCGGGTCGGGAGGGCCCCAGCCACCCCCGCCTGCCGCCTGCGGTGGAGCCGGCCGAGGTGAGAGTGGAGGAAGGCGGCCCAGGCCTGCGGGTCTCTGGGGGTGCTGGGGGAGGCCGAGCGGGAGGCCCCGGACCCCCGTTGTCCCCTCCGGCCCCGCTGAAACCTGGGGCTTCGCTCTTCTGTAGGTGCCTTTGCCCTTCAATTGGAGCAGAGCGGGGTTCCCATATGGGCGAAGTGGACGCCAGATCGTCCCCCGCTGTGCGCAGCCCAAACTTAAAAGGTCTTTTTAACTGAGCTATCATGAAGCTGCCGTGTGTCTTTGTCAAAACTCTTACAAGAAAGATGGAGTGGGAGCTGTCTGGGCAC	22	50185423	50185927	Promoter	22	50185928	50187656	Enhancer																																									1	1
GRCh38.p14	22	50274401	50274900	499	4	8.01603	43	86.1723	TGAAGCTGGGCCTTCACTTTGTGTCTGGAGCACCGAATGCCCTCTGCCTGGGCTGTCTGTATTCTTGGCACACAGGGGAGGCTCTGAGCCCTGCCCGTCCTGGTTGCTGCTGTTCCTAGCGCTCAGGACAGTGCATGCGTGGTGTGCAGCGGGCATTTGGTAAGAATGTGTTGCACGAAAGAAGCCACCAGATGGCACCAGAAGCAGTCCCACCTCCCACCCCCCCCACCTCCCCTCAGCACCTCTCCCAGCCCCCTCCACCTCCCCCCAGCACCCCTCCCAGCCCCCTCCACCTCCCCCAGTACCCCTCCCAGCCCCTTCCACCTCCCCCAGCACCCCTCCCAGCCCCCTCCACTTCCCCCCAGCACCCCTCCCAGCCCCCTCCACCTCCCCCCAGCACCCCTCCCAGCCCCCTCCACCTCCCCCAGTACCCCTCCCAGCCCCTTCCACCTCCCCCAGCACCCCTCCCAGCCCCCTCCACCTCCCCACAGCTCCCCTCC	22	50274189	50274687	EMAR	22	50274189	50274687	Enhancer	22	50274581	50274602	CTCFBindingSite																																					1	0
GRCh38.p14	22	50316651	50317150	499	45	90.1804	8	16.0321	GACAGGAGAAAACCCAACACTGAACTCCCTGGGTGGCGGCCGGTGGGGCTGGACCCTAGGGCCTTCGGAGGGAAACGCACGGTGGCCAGAATTTCTAGAACGACCTCCCCAGGGGCTGAGCAGCTTTTACTCTCTGCCTATGGCTTCCAGGCTGGGTTGCCCTGACACTGACAGTGTGATGACCCTCCAGCCATCAGTGAGGGGCAGCAGTGTCCTGGACCAGGACAGAAGGGCCTTGGGTCCCATGCCAGGCAAGGACAGGGCGGGGGGGGGGCGAGGACAGGGCGGGGGGGCGGCGAGGACAGGGTGGGGGGGCGGCGAGGACAGGGCGGGGGGCCCCGAGGACAGGGTGGGGGGGGGCGGCGAGGACGGGGGGGGGGCGGCGAGGACAGGGCGGGGGGCCGCGAGGACAGGGTGGGGGGGGGCGGCGAGGACAGGGTGGGGGGGTGGCGAGGACAGGGTGGGGGGCGGCGAGGACAGGGTGGGGGGGCGGCAAGGAG	0																																																0	0
GRCh38.p14	22	50343651	50347650	3999	3	0.750188	319	79.7699	CCCCCAGTCAGTCAGTTCCCCCTCCAGTCAGTTCCCCCCAGTCGGTGCCCCCGGAGTCAGTGCCCCCCCCAAGTCAGTCAGTGCCCCCTCCAGTCAGTTCCCCCCCAGTTAGTGCACCCTCTAGTCAGTTCCCCCAGTCAGTGCCCCCTCCAGTCAGTTCCCCCCCAGTCAGTTCCCCCCCAGTCAGTTTCCCCCCAGTCAGTTTCCCCCCAGTCAGTGCCCCCCAGTCAGTGCCCCCTCCAGTCAGTTCCCCCCCAGTCAGTGCCCCCTCCAGTCAGTTTCCCCCCAGTCAGTGCCCCCTCCAGTCAGTTCCCCCCCAGTCAGTGCCTCCTCCAGTCAGTTTCCCCCAGTCAGTGCCTCCTCCAGTCAGTTTCCCCCAGTCAGTGCCCCCTCCAGTCAGTTCCCCCCCCAGTCAGTGCCCCCTCTAGTCAGTTCCCCCCCAGTCAGTGCCCCCTCTAGTCAGTTCCCCCCCAGTCAGTGCCCCCTCTAGTCAGTTTCCCCCCAGTCAGTGCCTCCTCCAGTCAGTTTCCCCCAGTCAGTGCCTCCTCCAGTCAGTTTCCCCCAGTCAGTGCCTCCTCCAGTCAGTTTCCCCCAGTCAGTGCCCCCTCCAGTCAGTTCCCCCCAGTCAGTGCCCCCCCAGTCAGTTTCCCCCCAGTCAGTGCCCCCCAGTCAGTGCCCCCCAGTCAGTGCCCCCTCCAGTCAATTCCCCCCAGTCAGTGCCCCCTCCAGTCAGTTCCCCCCCCAGTCAGTGCCCCCTTCAGTCAGTTCCCCCAGTCAGTGCCCCCTCCAGTCAGTTCCCCCCCAGTCAGTGCCCCCCCAGTCAGTTTCCCCCCAGTCAGTGCCCCCCAGTCAGTGCCCCCTCCAGTCAATTCCCCCCAGTCAGTGCCCCCTCCAGTCAATTCCCCCCAGTCAGTGCCTCCTCCAGTCAGTTTCCCCCAGTCAGTGCCCCCTCCAGTCAGTTCCCCCCAGTCAGTGCCCCCCCAGTCAGTTTCCCCCCAGTCAGTGCCCCCCAGTCAGTGCCCCCTCCAGTCAATTCCCCCTAGTCAGTGCCCCCTCCAGTCAGTTCCCCCCCAGTCAGTGCCTCCTCCAGTCAGTTTCCCCCAGTCAGTGCCTCCTCCAGTCAGTTTCCCCCAGTCAGTGCCCCCTCCAGTCAGTTCCCCCCCCAGTCAGTGCCCCCTCTAGTCAGTTCCCCCCCAGTCAGTGCCCCCTCTAGTCAGTTCCCCCCCAGTCAGTGCCCCCTCTAGTCAGTTCCCCCCCAGTCAGTGCCCCCTCTAGTCAGTTCCCCCCCAGTCAGTGCCCCCTCTAGTCAGTTTCCCCCCAGTCAGTGCCTCCTCCAGTCAGTTTCCCCCAGTCAGTGCCTCCTCCAGTCAGTTTCCCCCAGTCAGTGCCTCCTCCAGTCAGTTTCCCCCAGTCAGTGCCCCCTCCAGTCAGTTCCCCCCAGTCAGTGCCCCCCCAGTCAGTTTCCCCCCAGTCAGTGCCCCCCAGTCAGTGCCCCCTCCAGTCAATTCCCCCCAGTCAGTGCCCCCTCCAGTCAGTTCCCCCCCAAGTCAGTGCCCCCTCCAGTCAGTTCCCCCAGTCAGTGCCCCCTCCAGTCAGTTCCCCCCCAGTCAGTGCCTCCTCCAGTCAGTTTCCCCCAGTCAGTGCCCCCTCCAGTCAGTTCCCCCCCCAGTCAGTGCCCCCTCCAGTCAGTTCCCCCCCCCAGTCAGTACACCCTCTAGTCAGTTCCCCCAGTCAGTGCCCCCTCCAGTCAGTTCCCCCCAGTCAGTTTCCCCCCAGTCAGTTTCCCTCCAGTCAGTGCCCCCCAGTCAGTGCCCCCTCCAGTCAGTGCCCCCTCCAGTCAGTTTCCCCCCAGTCAGTGCCCCCTCCAGTCAGTTCCCCCCAGTCAGTTTTCCCCCAGTCAGTTTCCCTCCAGTCAGTGCCCCCCAGTCAGTGCCCCCTCCAGTCAGTGCCCCCTCCAGTCAGTTTCCCCCCAGTCAGTGCCCCCTCCAGTCAGTTCCCCCCCAGTCAGTTTCCCCCCAGTCAGTTTCCCTCCAGTCAGTGCCCCCTCCAGTCAGTTCCCCCCATCAGTGCCCCCCTAGTCAGTGCCCCCTCCAGTCAGTTCCCCCCCCCCGGTCAGTTCCCCCCCCCAGTCAGTGCCCCCTCCAGTCAGTTTCCCCCCAGTCAGTGCCCCCCAAGTCAGTGCCCCCTCCAGTCAGTTCCCCCCCAGTCAGTGCCCCCCTCCAGTCAGTTCCCCCCAGTCAGTGCATCCTCTAGTCAGTTCCCCCCAGTCAGTGAACCCTCCAGTCAGTGACCCACCCAGTCAGTGCCCCCTCCAGTCAGTTCCCCCCCAGTCAGTGCCCCCCTCCAGTCAGTTCCCCCCAGTCAGTGCATCCTCTAGTCAGTTCCCCCCAGTCAGTGAACCCTCCAGTCAGTGACCCACCCAGTCAGTGCCCCCTCCAGTCAGTTCCCCCAGTCAGTTGCCCCCCAGTCAGTGCCCCCCAAGTCAGTCAGTTCCCCCTCCAGTCAGTTCCCCCAGTCAGTCAGTGCCCCCCAGTCAGTGCCCCCCCCAAGTCAGTCACTGTCCCCTCCAGTCAGTGCCCCTCCAGTAAGTTCTCCCCAGTCAGTGCATCCCCTAGTCAGTTCCCCCCAGTCAGTGCCCCCTTCAGTGTCCCCCAGTCAGTTCCCCTCAGTCAGTGCCCCCCCAGTCAGTTCCCCCCGCAATCAGTTCCCCCGTCAGTGCCCCCTCCAGTCAGTGCCCCCCAAATCAGTGCCCCCAGTCAGTGCCCACTCCAGTCAGTTCCCCTCCAGTAAGTGCCCCCCAAGTCAGTTTCCTCCCAAGTCAGGGCCCCCTCCAGTCAGTTCCCTCCCAGTCAGTCAGTGCCCCCCCAGTCAGTGCCCTCCTTCTGTTCCCCCACCCTACACCAGTCAGTGCTTCCTGCACCAGTCAGTGTCCCCTGCTAGCTAGTCATTGCACCTCACCCATCAGTCCCCACCCCACCCATCAGTGCCCCCCACCGTCAGTCAGTGCCCCTTGCAAGTCATGCTCCTCCTGTCGGTCAGTGCCTCCGCATCTGTCAGTCCGCGCACTGGTCAGTGCCTCCACTGTTGGTCAGTGCTCCCCCACCGTCAGTCCACTCTGCTCCCCATCAGTGTCCCCCAGTCAGAGTCCCGCATCCCTGTCCCCCGTCAGCCAGTGCCCCCCCAGTCAATTATTTTCTTTCTGTCATGTCCCCACTTCCCATCAGTGCCTGCACCCCCACCCGTACCCGTCAGTCACTGACCGCATAATCCCTCCCCTGCCAGTGCCCTTCCTTGTCAGTCCAAGCGCTCTGTGACCCCTTCTGTCAGCAATGTCCCCACCTGTCATTGATCTTCTCTGTCAGTGCCCCCCATCAGTGCCAGTGCCTCTGTCAGTGAGCCCCACTGTCAGTAAGTTTCCCTCATAAGTGTCTCCCTCATCCTGCCTGTTGTGGCCCTTCCGCTCTTTGCTATCGGCCTCTGTGTTAGTGCCTGTCAGATCCTCCCCATCAGTTCTCCCCTGTTGTCAGTTCCTGTCCCCTTTCATGCTACCTCCTTCATCCCTTATCTGTTAGGGACCCATTAGTACCCTGCCCTGCTGTTAGTGACCCCACCTGTCAGTGTCTCCCCACTGCTTCTCTCCTGCCTGTCAGTGGGAGAACTTTCAGTGCCCGCTGTCATCACCCCTCTTGTCCAATCACTGATTCCCCTTTCCATTATTTCCTAACCCTTTCCAACACTACTCGTCTTTTCCTGTCGCGCTCCCCATCACGGCTTGAGATATCACCAGTCATCTAACCTCACCTTACCCCGCACTGCCCTGTTGCTTCCATCCCCATCATCTCTTCCTTCAGCCTGTCACCTTCCCCCATGCACCGTACTGTCCCCCGACCTGCCACTCTGTGTACTCGCAGCTTCCCTACCTGCTTTGTCCACTCTCTTGTTACTGACTCCTCCCAATTTGCTGCTCATTCCCTGACCTGTCAGCACCAGCTCCCCCAAG	22	50341899	50343795	EMAR	22	50343342	50343795	Enhancer																																									1	0
GRCh38.p14	22	50433151	50435150	1999	149	74.5373	16	8.004	TCCTGGAGGAGGGCAGGGGGCGCGGACACTGGGCAGGGGCCGGGCATTTGCTCTGGAGGTGAACCTGGAGGAGGGCAGGGGGCGCGGACGCTGGGCAGGGGCCGGGCATTTGCTCTGGAGGTGAACCTGGAGGAGGGCCGGGGGCATGGATGCTGGGCAGGGGCCGGGCACTTGCCCTGGAGGTGAACCTGGAGGAGGGCTGGGGGCGCGGACGCTGGGCAGGGGCCGGGCATTTGCTCTGGAGGTGAACCTGGAGGAGGGCTGGGGGCATGGATGCTGGGCAGGGGCCGGGCACTTGCCCTGGAGGTGAACCTGGAGGAGGGCTGGGGGTGCGGACGCTGGGCAGGGGCCGGGCATTTGCTCTGGAGGTGAACCTGGAGGAGGGCTGGGGGCGCGGACGCTGGGCAGGGGCCGGGCATTTGCTCTGGAGGTGAACCTGGAGGAGGGCCGGGGGCATGGATGCTGGGCAGGGGCCGGGCATTTGCTCTGGAGGTGAACCTGGAGGAGGGCCGGGGGCATGGATGCTGGGCAGGGGCCGGGCATTTGCTCTGGAGGTGAACCTGGAGGAGGGCCGGGGGCGCGGACGCTGGGCAGGGGCCAGGCATTTGCCCTGGAGGTGAACCTGGAGGAGGGCCGGGGGCATGGATGCTGGGCAGGGGCCGGGCATTTGCCCTGGAGGTGAACCTGGAGGAGGGCCGGGGGCATGGATGCTGGGCAGGGGCCGGGCATTTGCTCTGGAGGTGAACCTGGAGGAGGGCCGGGGGCGCAGACGCTGGGCAGGGGCCGGGCATTTGCTCTGGAGGTGAACCTGGAGGAGGGCCGGGGGCATGGATGCTGGGCAGGGGCCGGGCATTTGCTCTGGAGGTGAACCTGGAGGAGGGCCGGGGGCGCGGACGCTGGGCAGGGGCCGGGCATTTGCCCTGGAGGTGAACCTGGAGGAGGGCCGGGGGCATGGATGCTGGGCAGGGGCCGGGCATTTGCTCTGGAGGTGAACCTGGAGGAGGGCCGGGGGCGCAGACGCTGGGCAGGGGCTGGGCATTTGCTCTGGAGGTGAACCTGGAGGAGGGCTGGGGGCATGGATGCTGGGCAGGGGCCGGGCACTTGCCCTGGAGGTGAACCTGGAGGAGGGCCGGGGGCATGGATGCTGGGCAGGGGCCGGGCATTTGCTCTGGAGGTGAACCTGGAGGAGGGCCGGGGGCATGGATGCTGGGCAGGGGCCGGGCATTTGCCCTGGAGGTGAACCTGGAGGAGGGCCGGGGGCGCGGACGCTGGGCAGGGGCCGGGCATTTGCTCTGGAGGTGAACCTGGAGGAGGGCCGGGGGATGGATGCTGGGCAGGGGCCGGGCATTTGCCCTGGAGGTGAACCTGGAGGAGGGCCGGGGGCGCGGACGCTGGGCAGGGGCCGGGCATTTGCCCTGGAGGTGAACCTGGAGGAGGGCCGGGGGCATGGATGCTGGGCAGGGGCCGGGCATTTGCTCTGGAGGAGGGCCGGGGGCATGGATGCTGGGCAGGGGCCGGGCACTTGCCCTGGAGGTGAACCTGGAGGAGGGCCGGGTGCGCGGACACTGGGCAGGGGCCGGGCACTTGCCCTGGAGGTGAACCTGGAGGAGGGCCGGGGGCATGGATGCTGGGCAGGGGCCGGGCATTTGCTCTGGAGGTGAACCTGGAGGAGGGCCGGGGGCGCGGACACTGGGCAGGGGCCGGGCACTTGCTCTCCGAAGTGAACCTGGAGGCCTCTGCCACTTGGCTCTCTGGGTCGTGGGTCTGGCAAGGTCGGGGCCAGGAGGCCGCCCCGATGGTGCCTGTTGCTTTCAGGGCAGCGGGTGGCATGAGACGTGGGAACATGGGCCACCTCACACGGATCGCCAACGCGGTGGTGCAGAACCTGGAGCGGGGCCCTGTGCAGACGCACATCAGCGAGGTCATCCGAGGTGAGCCCCCAACCCGGTCATCCTTCTGCTGGTCGCGGGCACCGGGACCCCGAAGGAGCTGCCGCCTGA	0																																																0	0
GRCh38.p14	22	50488401	50489400	999	26	26.026	62	62.0621	TGGCCTTGGTGCTTGGCCTGGGATACTACCTGGGGGACAGGCCAGTGCACCCCCCACGGCCCCCCGACGGCTGCCTGTCCCTCTGGTGGCCTCGGTGCTTGGCCTGGGATACTACCTGGGGGACAGGCCAGTGCACCCCCCACGGCCCCCCCCACGGCTGCCTGTCCCTCTGGTGGCCTCGGTGCTTGGCCTGGGATACTACCTGGGGGACAGGCCAGTGCACCCCCCACGGCCTCCCCGCACCACTCCCCCCACGGCCCCCCATGGCCGCCTGTCCCTCCTGTCACTCTGCAGTGGGCGGTCGTCGGCGACACCTTCCCCCACTTCCCCCACGGCCCCCCATGGCTGCCTGTCCCTCCTGTCCCTCCTGTCCCTCCCATCCCTCCCGTCCCTCCTGTCCCTCCCGTCCCTCCCATCCCTCCTGTCCCTCTGCAGTGGGCAGTCATCGGCAACATCTTCCCCCACTCCCCCCATGGCCGCCCGTCCCTCCTGTCCCTCTGCAGTGGGCAGTCATCGGTGACACCTTCCCCCACTCCCCCCATGGCCGCCCGTCCCTCCTGTCCTTCTGCAGTGGGTGGTCATCGGCGACACCTTCCCCCACTCCCCCCATGGCCTCCCGTCCCTCCTGTCCCTCTGCAGTGGGCTGTCGTCGGCGACACCTTCCCCGTCGGATGCCGTCCGCAGGCCTCCGTGGTTTTCTGCGACTCCACCTTCCAGGACAACCCTGACCTCCAGGATCCTCGATACAGGTGCTCCCTGCTGCTGAGGGCTGGGCCCCCTTCCCTGGGCGGCTGCTGAGCCCTCCTCACCCTGGTATCTCACTGCAGCACAGAGCTCGGGATGTATCAGCCCCACTGTGGGCTCGACAGGGTCCTCATGTCCTGGGGCCATGATGGTGAGGCCAGAGGCGGGCAGTGGGGCGGTGGGGGGCGGTGGGGGACGGTGGGGGGCGGTGGGGCAGAGGCAGTGCCTGCTGGTGACACCCTCTCCCCACAGAGTA	0																																																0	0
GRCh38.p14	22	50503901	50505400	1499	34	22.6818	89	59.3729	CTGGCTGCAGCAGGACCCGATGTTCAGAAGCTGGAGGCACCCCGGGCTCCATACCCCATCGCCAGTGCCCAGCCTTACCCCTGCTCCTCAGCTCCTCACGCTCCACATCCCCCCCTGGTGCCCGGCCTTACCCCTGCACCCCGGGCTCCACACCCCACCCGGTGCCCGGCCTTACCCCTGCACCCCGGGCTCCACACCCCCCCCAGTGCCCGGCCTTACCCCTGCACCCCAGGCTCCACACCCCACCCCGGTGCCCGGCCTTACCCCTGCACCCCGGGCTCCACACCCCCCCCAGTGCCCGGCCTTACCCCTGCACCCCGGGCTCCACACCCCCCCCCGGTGCCCGGCCTTACCCCTGCACCCCGGGCTCCACACCCCCCGGTGCCCGGCCTTACCCCTGCACCCCGGGCTCCACACCCCACCCGGTGCCCAGCCTTACCCCTGCTCCCCAGGCTGGGAGAACCAGTACTTGTAGCGCTGGGCTCGGACGTAGGTGGGCGGCTGCTTGTGGAAGGGATACCTGGCCACTTGGCTCTGGACAAGGCGGATCACTGCAGCGAGAGGCATCAGCGTGGCCCCCACAGTACCCGCCCTGCCCCTCCCCTCCCCACCCCGCTCCACCCCAGCCCACTCCACACCCCCCAAGCCCGCTCCGCACCTGGCTCCTTGCCCTGCAGCAGGCGCAAGACCAGGCTTGTGAACCACGGGCTGTGCGTGTGTGGGCCCAGGGCTGCAAACCACATCTGCCAGTCCAGGCGTGGCTGGTGGGGCACCACAACCGGGGGCGGCCGGCTCAGGTTCCCAGGCTTGTACATGAACTCGATCTCCTGCCAGGCAGGCCGAGGTCAGCTGGGCCCGCTGACCTGGGCCCCACCACCCTGCCCGCCCTGGGAGGGCTCACCGTCCAGTGGTGGCCGTCGTAACTGCCCTCCAGCACCACCTCAGGCCGTCCACCAAGCCCAGTCATGCGGCGGAAGAGGCCGTAGGAGTTGGCCAGCTGTAGGTGCTCCACGGCACCAAACAGGCGGTGGGCCCCGGTCCAGAGGCGCCCGTGGGTCCCGGGCTCCACGTAGGAGTACGGCACCTGGAGACAGGTGGGAGGTTCTCAGGGCTGCCCTGCCCCCAGCCCATCCCCCAGCCCTGCAGCGCTACCCACCAGGCTAATCAGGAACAAGGCCACGGTCGCAGTGCCCACAAGGGACAGTTGGACTACAGCACTGAGCTTCCGTAGCCAGCCCCGCACCTGGGTCCACCTGTGGGCAAGGACCCAAGGTCGTCAGGCCGGCCCTGCACACCTGTGCCCCCTCCCTGCTTCCTGGGCCATGTACCTCCACAGGGCACTCAGCAGCTCCCAGACCAGGGAGGCCACACCCAGCCACACAGTGGGCAGCGTCAGTGTCTTCAGCCACTGAGAAAACTGGTGGAAGGTGAAAGCTGGTGGAGGAGGGGGGTGTGAGGACTGGTCCGCCCCTGCCCTCTGGCCCCCCCAGGTCGGCACTC	22	50503889	50504122	EMAR	22	50503889	50504122	Enhancer																																									1	0
GRCh38.p14	22	50507651	50508150	499	3	6.01202	55	110.22	GCCGCGGGAGCCGGGAGCCCGCCATGTCCGCTACGCGGCCCGCTAGAGCAGGGCCCGCCCTCCGCGTCCGCCCGCCCGCGGCAGCCCCAGGCCCCGCCTCCTCACCGCCCCGCCCGCCCAATCCGTGGCAGCCCCAAGCCCCGCCTCCTCGGCCCGCCCGCCCGCCCGCGGCAGTCCCAGGCCCCGCCTCCTCACCGCCCCGCCCGCCCAACCCGTGGCAGCCCCAAGCCCCGCCTCCTCGGCCCGTCCGCCCGCCCGCGGCTGCCCCAGGCCCCGCCTCCTCACCGCCCCGCCCCCCCAACCCGTGGCAGCCCCCAAGCCCCGCCTCCTCGGCCCGCTCGCCCGCGGCAGCTCCAGGCCCCGCCCCACCCCGCCCCGCCCGACCCACGGCGGCCCCAAAAGCCCTCCCGTCCAAACTGGTGGCAGCCCAAAGCTCCGCCCACCCCCCCCTCCCGGAGGCTTCGACCCCGCCCCGCGACTCTTCCGGTGAGCTCCCGCTG	22	50507674	50508270	Promoter																																													0	1
GRCh38.p14	22	50547651	50548650	999	16	16.016	64	64.0641	CAAGTCTTAACTTCAGCTCCAGCCTCAGTCCTAGCCCCAGCCCTGGCTTCATCCCCCAGCTCAGCACCAACCTCAGCCACCACCTCAACCTCATCCCCCACCTCAGCCCCAGCCCCAGCTCCAACCTCAGCTCCAACTTCAACCCCAGCCCCAGCCCCAAGTCCAGCTGCAGCCGCAACTCCAGCCCCAGCCCCAGTCCCAGTCCCAACCCTCACACCCCCATCCCCAGCCCTAACCCCAGTCCCAACCCCAGCCCTAAGCCCAGCTCCAACTCCAGCCCTAACCCCAGCCGCATCCCCAGCCCTAACCCCAGTCCCAACCCCAGCCCTAAGCCCAGCTCCAACTCCAGCCCCAACCCCAGCCGCATCCCCTGCCCCAGCCCCCACCTCAGCCCCAACCCCAACCCCAGCCGCATCCCCTGCCCCAGCTGACGGGTCAAAGCCTCAGGAGAGTGTGGCTCTCCCCAGGCGCTACCAGGAGGGGCAGGTCTCAGCCAGCTGGGGAAACCTTATTGCCATGGTTCTTAGAAGCCACCCCTTCCCCAGGCAAGACAGGCCCCAAGGGAGTGTCCCGAGGGCGGTTCCCGGGAGCCCCGTGGGTCCCAGCACTTCCACACACTCTGAGGACAGACACGGCCCCTCTTCTTCAGTGGGGACAGTCATAGGGACAGGTACAGGGGGCCTGGTTGAGGCTGGAGGTCAGCCACAGCCAAGAAGCTCCGAGACCAACGGATCGCCCAGCCCAGACCCTCCCCCAGGCCTAAGAGGAGAGGGAACCAGGGAGAAAAGTCTAGACCCGCTGCCCCAAGCCGCGATGCCCAGGGGCCCCGCACAGCCCCCCGCGCAGAGGCCGCCTGGCCCCGCGGCCTCCTCCTCTGCGAGGCGCTCACAGCCGGTACCCCAGCTACGGAAACGCAGCAGGTGCGAAATCGCCCCGAGCTCGGAGCAGGAGGTCAGGCCGGCCGCCTCGGGGGACCCTCAAGGGGAGGCGCCGGGGGAGG	22	50547242	50547772	EMAR	22	50548071	50549209	EMAR																																									0	0
GRCh38.p14	22	50561901	50562900	999	86	86.0861	6	6.00601	TGGTGTGTGGACTCCGGGGTCCCAGGTGTGGCAGGTGTGAGGGTAAGAGGGGCAGGCTGCACGGAATGAGAAGCCCAGGGTGTGCAGACTTCAGGATCAGGAGTGTATGGTGTGAGGACATGGAGATTAGGTTAAGGGGGTGAAGGACTGAGGTGAGGGATGTAAGGTGGGGAGAGTGGGGTATGGAGTGTGCAGTGAGGGGAGCGGGGGAGGGGTGAGGCGGGGTGAGGCGGGGTGAGGAGGGGTGAGGGGTGAGGCGGGGTGAGGGGTGAGGCGGGGTGAGGGGTGAGGCTGGGTGAGGAGGCGGGTGAACGGTGACGTGAGCGATGAGGGGTGAGGGGCGAGGCGGGTGAGGCGGGGTAAGGAGGGGTGAGGCGGGGTGAGGGGTGAAGGGTGAGGCGGGGTGAGGGGTGAAGGGTGAGGCGGGGTGAGGGGTGAGGGGTGAGGCGGGGTGAGGGGTGAAGGGTGAGGCGGGGTGAGGGGTGAAGGGTGAGGCGGGGTGAGGGGTGAGGCGGGGTGAGGGGTGAGGCGGGGTGAGGGGTGAGGGGTGAGGCGGGGTGAGGAGGGGTGAGGGGTGAGGGGCGAGGCGGGTGAGGCGGGGTGAGGAGGGGTGAGGGGTGAGGCGGGATGAGGGGTGAGGGGTGAGGCGGGATGAGGGGTGAGGGGTGAGGCGGGGTGAGGGGTGAGGCGGGGTGAGGGGTGAGGGGCGAGGCTGGGTGAGGAGGCGGGTGAGCGGTGACGTGAGCGATGAGGGGTGAAGGGTGAGGCGGGGTGAGGGGCGTCGGGGGAGGGGCATGGGGTGTGGAGTGAGTGGAGTCGGGTGAGTGGAGTTGGGTCGAAGTCAAGGGTCTGGCTTGAGGTTGGTGCCACCGCGAACGCTAGGACAGGGTCAGGCGGAGCCCAGCCGTCAGGGCGCGTTGGGAGGGCCGGGGCCCAGGGGGGCGCGGCCTCGCTCACCTCCAGCTTGGCCCGCGCTCCGGTCCTGCTCTGGCGCCCCCAG	22	50562489	50563812	EMAR	22	50562489	50562908	Enhancer																																									1	0
GRCh38.p14	22	50673901	50674900	999	31	31.031	79	79.0791	CGTGGTCCGACCCCCAGGCCTGGGGCGGGGGGGGGTCCCCGCCATCTCCTCCAGGCCCGAAGCTGGGGGTCGGTGGAGTGGGGGGGAGAAGCCGCCACCTCCGGAAATTAATTGTTTTTCTTTCCCCTTCTCGCCCTACCTTGGTCTTCGTGCCCCGACGCGGCCCCCACCCCAGCTCCGGGACCCCTTCCTCCGCCGCACCCGCCCCGGTGGTCCGCGGATGCCCGCCCTTGCCGCTCAGCCACTCCCCCCGCACCGAGGCCTAGGACTCCCCCCCCCAACCCCGTCACAGCCCCCCAGACCCCCGCCCCGTGGCTCGGCCCCCGCCCTCCGCACACACCTCCCGCCCCCACCCGGGACCCCGCAAGTAACCCCCCAGCACTGGCCCTGAGCCCTCCCGGCCCCCGCCTCCGGCGCAGCCCCCTCGCCACCCCCGCTTCCCTCCCGTCTCAGGCCCCCTCCCCCCGCCGCCCCCGCCCCCGGGGAAGGCAGGCGCCGAGCTGAGCCGGGGCCGATGCAGCTGAGCCGCGCCGCCGCCGCCGCCGCCGCCGCCCCTGCGGAGCCCCCGGAGCCGCTGTCCCCCGCGCCGGCCCCGGCCCCGGCCCCCCCCGGCCCCCTCCCGCGCAGCGCGGCCGACGGGGCTCCGGCGGGGGGGAAGGGGGGGCCGGGGCGCCGCGCGCGGAGTCCCCGGGCGCTCCGTTCCCCGGCGCGAGCGGCCCCGGCCCGGGCCCCGGCGCGGGGATGGACGGCCCCGGGGCCAGCGCCGTGGTCGTGCGCGTCGGCATCCCGGACCTGCAGCAGACGGTGAGCCCCGCCGCCCTGGGCCCGGCCGTGCCCCTGCGCTCCCCGCCCGGGATTCCCCCACCCCCGCCGGGCGCGCCCGGCGCCCGGGACCCCCGGCCCACGGCTACTCACCCCTCCCCCGCCGCCTCCGCCGGGACCCTCCCCATCGCCAGGGCGGGGCCCCGGGAAGCCCGGCCCCTGGGGCGGGGCTTCGGCC	22	50672281	50674071	EMAR	22	50672779	50674071	Enhancer	22	50674318	50674418	Promoter	22	50674353	50674471	EMAR	22	50674577	50675751	EMAR	22	50674844	50674902	Promoter																									1	1
GRCh38.p14	X	13501	14000	499	4	8.01603	40	80.1603	CAGATCCACTGTTCCTGTCCTCCGGACCACACCGGACAGCTCCTTCCCTCGGCGCCATCCCCAGACCCCAGCTCCTCCCCTCAGGATCATCCCCAGACCCCCGCTCCTCCCATCAGGACCGCCCCCAGAACCCCCTGCTCCTCCCCACAGGACCACCCCCAGACCCCCGCTCCTCCCCTAAGGACCACCCACAGACCCCCACGCTTCCCCTCGGGACCACCCCCAGACCCCCGCTCCTCCCCTCAGGACCACCCCCAGATCCACTGTTCCTGTCCTCCGGACCACACCAGACAGCTCCTTCCCTCGGCGCCATCCCCAGACCCCCACGCTTCCCCTCGGGACCACCCCCAGACCCCCGCTCCTGCCCTCGGGACCACGCCCAGACCCCCTGCTCCTCCCCACGAAACCACGCCCAGTAACCCCCCTCTTCTCCCCTCAGGACCACCCCCAGACCCCCGCTCCTCCCCTGGGAACCACCCCCAGACCCCCTGCTCCTCCCC	0																																																0	0
GRCh38.p14	X	17501	19000	1499	41	27.3516	129	86.0574	TGCAGACCCCCGCTCCTCCTCTTAGGGCCATCCCCAGACCCCCCCTCCTACCCACGGGACCACACCCAGAACCCCCAGCTCCTCCCCTCGGGACCACCCCAGACCCCCGCTCCTCCCCTCGGGACCACCCCCAGACCCCCGCTCCTCCCCTCGGGACCACCCCAGACCCCCGCTCCTCCCCTCGGGACCACCCCAGACCCCCTGCTCCTCCTCTTAGGACCATCCCCAGACCCCCCCTCCTACCCACGGGACCACACCCAGAACCCCCAGCTCCTCCCCTCGGGACCACCCCAGACCCCCGCTCCTCCCCTCGGGACCACCCCAGACCCCCGCTCCTCCCCTCGGGACCACCCCAGACCCCCGCTCCTCCCCTCGGGACCACCCCCAGACCCCCTGCTCCTCCTCTTAGGACCATCCCCAGACCCCCCCTCCTACCCACGGGACCACACCCAGAACCCCCAGCTCCTCCCCTCGGGACCACCCCCAGACCCCCTGCTCCTCCTCTTAGGACCACCCCAGACCCCCGCTCCTCCCCTCGGGACCACCCCAGACCCCCGCTCCTCCCCTCGGGACCACCCCAGACCCCCGCTCCTCCCCTCGGGACCACCCCCGACCCCCTGCTCCTCCTCTTAGGACCATCCCCAGACCCCCCCTCCTACCCACGGGACCACACCCAGAACCCCCAGCTCCTCCCCTCGGGACCACCCCAGACCCCCGCTCCTCCCCTCGGGACCACCCCAGACCCCCGCTCCTCCCCTCGGGACCACCCCAGACCCCCGCTCCTCCCCTCGGGACCACCCCCAGACCCCCTGCTCCTCCTCTTAGGACCATCCCCAGACCCCCCCTCCTACCCACGGGACCACACCCAGAACCCCCAGCTCCTCCCCTCGGGACCACCCCAGACCCCCGCTCCTCCCCTCGGGACCACCCCAGACCCCCGCTCCTCCCCTCGGGACCACCCCAGACCCCCGCTCCTCCCCTCGGGACCACCCCCAGAACCCCCGCTCCTCCCCTCGGGACCACCCCAGACCCCCGCTCCTCCCCTCGGGACCACCCCAGACCCCCGCTCCTCCCCTCGGGACCACCCCCAGACCCCCTGCTCCTCCTCTTAGGACCATCCCCAGACCCCCCCTCCTACCCACGGGACCACCCCCAGACCCCCCGCTCCTCCCCTCGGGACCACCTCAGACCCCCGCTCCTCCCCTCGGGACCACCCCAGACCCCCGCTCCTCCCCTCGGGACCACCCCAGACCCCCTGCTCCCATTTTCCAGACCACACCAGACGGCTTCTTCCCTCGGCACCACCCCCAGACTGCCGCTCCTCCTATCGGGACCTCCTCGGGGCCATCTCCAGACCCTCCCCCCGCTCCACCCCTCGGGTCCCTCTCGGGACCACCCTCAGACCCCCGCTCCTTCCCTCGGGATCACCTCGAGACCTCCCGCTCACCACCATCATTCAGGCCGGGTAGTGGGGAGAGGCCTCTCAGGAGGGACCAGGCC	X	18752	20319	EMAR	X	18752	20319	Enhancer																																									1	0
GRCh38.p14	X	230251	231750	1499	40	26.6845	136	90.7272	GACCCCCCCCTCCTACCCACGGGACCACACCCAGAACCCCCAGCTCCTCCCCTCGGGACCACCCCAGACCCCCGCTCCTCCCCTCGGGACCACCCCCAGACCCCCTGCTCCTCCTCTTAGGACCATCCCCAGACCCCCCCTTCTACCCACGGGACCACACCCAGAACCCCCAGCTCCTCCCCTCGGGACCACCCCAGACCCCCGCTCCTCCCCTCGGGACCACCCCCAGACCCCCTGCTCCTCCCCTCGGGACCACCCCAGACCCCCGCTCCTCCCCTCGGGACCACCCCAGACCCCCGCTCCTCCCCTCGGGACCACCCCCAGACCCCCTGCTCCTCCTCTTAGGACCATCCCCAGACCCCCCCTCCTACCCACGGGACCACACCCAGAACCCCCAGCTCCTCCCCTCGGGACCACCTCAGACCCCCGCTCCTCCCCTCGGGACCACCCCAGACCCCCGCTCCTCCCCTCGGGACCACCCCCAGACCCCCTGCTCCTCCTCTTAGGACCATCCCCAGACCCCCCCTCCTACCCACGGGACCACACCCAGAACCCCCAGCTCCTCCCCTCGGGACCACACCCAGACCCCCCCTCCTACCCACGGGACCACACCCAGAACCCCCAGCTCCTCCCCTCGGGACCACCCCAGACCCCCGCTCCTCCCCTCGGGACCACCCCAGACCCCCGCTCCTCCCCTCGGGACCACCCCCAGACCCCCTGCTCCTCCTCTTAGGACCATCCCCAGACCCCCCCTCCTACCCACGGGACCACACCCAGAACCCCCAGCTCCTCCCCTCGGGACCACACCCAGACCCCCCCTCCTACCCACGGGACCACACCCAGAACCCCCAGCTCCTCCCCTCGGGACCACCCCAGACCCCCGCTCCTCCCCTCGGGACCACCCCAGACCCCCGCTCCTCCCCTCGGGACCACCCCAGACCCCCGCTCCTCCCCTCGGGACCACCCCCAGACCCCCTGCTCCTCCTCTTAGGACCATCCCCAGACCCCCCCTCCTACCCACGGGACCACACCCAGAACCCCCAGCTCCTCCCCTCGGGACCACCCCAGACCCCCGCTCCTCCCCTCGGGACCACCCCAGACCCCCGCTCCTCCCCTCGGGACCACCCCAGACCCCCGCTCCTCCCCTCGGGACCACCCCCAGACCCCCTGCTCCTCCTCTTAGGACCATCCCCAGACCCCCCCTCCTACCCACGGGACCACACCCAGAACCCCCAGCTCCTCCCCTCGGGACCACCTCAGACCCCCGCTCCTCCCCTCGGGACCACCCCAGACCCCCGCTCCTCCCCTCGGGACCACCCCAGACCCCCTGCTCCCATTTTCCAGACCACACCAGACGGCTTCTTCCCTCGGCACCACCCCCAGACTGCCGCTCCTCCTATCGGGACCTCCTCGGGGCCATCTCCAGACCCTCCCCCCGCTCCACCCCTCGGGTCCCTCTCGGGACCACCCTCAGACCCCCGCTCCTTCCCTCGGGATCAC	X	231578	232522	EMAR	X	231578	232522	Enhancer																																									1	0
GRCh38.p14	X	277251	278250	999	86	86.0861	13	13.013	AGGGGTCAGGGGGAACGTGGGGACAGATGTGGGGATAGGAGGGGACACCCCTCAGTGGTCAGGGGACCTGGGATGTGAGGGGAGGGGTTGGGGAACGTGGGGACAGGTGTGGGGACAGGAGGGGACACCCCTCAGTGGTCAGGGGACCTGGGATGTGAGGGGAGGGGTCAGGGCACGTGGGGACAGGAGTGGACACCCCTCAGTGGTCAGGGGACCTGGGATGTGAGGGGAGGGCTCAGGAGGACATGGGGACAGGTGTGGGGACAGGAGTGGACACCCCTCAGTGGTCAGGGGACCTGGGATGTGAGGGGAGGGGTCAGGGCACGTGGGGACAGGAGTGGACACCCCTCAGTGGTCAGGGGACCTGGGATGTGAGGGGAGGGCTCAGGAGGACATGGGGACAGGTGTGGGGACAGGAGTGGACACCCCTCAGTGGTCAGGGGACCTGGGATGTGAGGGGAGGGGTCAGGGCACGTGGGGACAGGAGTGGACACCCCTCAGTGGTCAGGGGACCTGGGATGTGAGGGGAGGGGTCAGGGCACGTGGGGACAGGAGTGGACACCCCTCAGTGGTCAGGGGACCTGGGATGTGAGGGGAGGGCTCAGGAGGACATGGGGACAGGTGTGGGGACAGGAGTGGACACCCCTCAGTGGTCAGGGGACCTGGGATGTGAGGGGAGGGGTCAGGGGGAACGTGGGGACAGGTGTGGGGATAGGAGGGGACACCCCTCAGTGGTCAGGGGACCTGGGATGTGAGGGGAGGGGTCAGGGGGAATGTGGGGACAGGTGTGGGGATAGGAGCGGACACCCCTCAGTGGTCAGGGGACCTGGGATGTGAGGGAGGGCTCAGGAGGACATGGGGACAGGTGTGGGGACAGGAGTGGACACCCCTCAGTGGTCAGGGGACTTGGGATGTGAGGGGAGGGGTCGGGGGACGTGGGGACAGGAGGGGACACCCCTCAGTGGTCAGGGGACCTGGGATATGATGAAGGTGACGGGAG	0																																																0	0
GRCh38.p14	X	280251	281250	999	94	94.0941	3	3.003	TCACTGCACAGCCCTGCAGGCAGAGGGGAGGCCGTGCAGGAGGAGGGGAGGCCGTGCAGGGGGAAGGGAGGCCGTGCAGGGGGAGGGGAGGCCGTGCAGGGGGAAGGGGGGCCGTGCAGGGGGAAGGGAGGCCGTGCAGGGGGAAGGGAGGCCGTGCAGGCAGAGGGGAAGACGTGCAGGGGGAGGGGAGGCCGTGCAGGAGGAGGGGAGGCCGTGCAGGGGGAAGGGAGGCCGTGCAGGCGGAGGGGGGTACGTGCAGGGGGCAGCGGAGGCCGTGCAGGGGGAGGGGAGGCCGTGCAGGGGGAAGGGGGGCCGTGCAGGGGGAAGGGAGGCCGTGCAGGGGGAAGGGAGGCCGTGCAGGCGGAGGGGGGTACGTGCAGGGGGCAGCGGAGGCCGTGCAGGGGGAAGGGAGGCCGTGCAGGGGGAGGGGAGGCCGTGCAGGGGGAAGGGGGGCCGTGCAGGGGGAAGGGAGGCCGTGCAGGGGGAAGGGAGGCCGTGCAGGCGGAGGGGAAGACGTGCAGGGGGAGGGGAGGCCGTGCAGGGGGAGGGGAGGCCGTGCAGGGGGAGGGGAGGCCGTGCAGGGGGAGGGGAGGCCGTGCAGGGGGAAGGGAGGCCGTGCAGGGGGAAGGGAGGCCGTGCAGGCGGAGGGGGGTACGTGCAGGGGGCAGCGGAGGCCGTGCAGGGGGAGGGGAGGCCGTGCAGGGGGAAGGGGGGCCGTGCAGGGGGAGGGGAGGCCGTGCAGGGGGAGGGGAGGCCGTGCAGGGGGAGGGGAGGCCGTGCAGGGGGAGGGGGGCCGTGCAGGGGGAAGGGAGGCCGTGCAGGGGGAGGGGAGGCCGTGCAGGGGGAGGGGGGGCCGTGCAGGCGGAGGGGGGCCGTGCAGGGGGAGGGGGGGCCGTGCAGGCGGAGCGGGGGGCGTGCAGGGGGAGGGGAAGCCGTCCTGGGCCTTTTCCAGCTGGCTGCAGAGAAGGGGCCAGCTCCCTCCTGGGGACCCGGAGCCGCG	X	280891	281391	Promoter																																													0	1
GRCh38.p14	X	317501	318500	999	10	10.01	72	72.0721	CAACCTTTATGAGACTCTGACACGTGCAGCGACTTATTCATTTGCATTTCCTCCTGGGGGGTGGGGGGTGGGACTAGACACAGATTGGTCCGCTGGACGCCCTCCCTTCCCTGACCTCAAACACACCGTGCCTACCTCTAACCCAGAGCAAGAGAAACGTAGGTCCCATCGGCGAGAACCGCCCCGGCCCACCCAACCCCACCCCACCCCACCCCACCCCACCCCACCCCACGGACCCCACGGGCCCCACCCCATCCCACGGACTCCACCCCATAAGCTCCGCCCCCGCACTTTTACCCCATAGGCCCCTCCCCCGAAGCCCCGCCCACGCACCTCCACCAATGATATCCTCCCCTCTTCCCCATAAGCCCCGCCCTTTCACCCATGGGCTCCTCCCCCGAACCCCACCCATGCACCTCCACCTATGAGATCCTCCCTTCAGAGCCCCGCCCCCGCATCACCATCCATAAGCTCTTCCCCTCAGAGCCCCGCCCCTCAGCGCCACGCCCTGGCATCTCCAACCATCAGACCCTCTCCTTAGAGCCTGGCCCCCTGAAGCCCCGCCCCTACGTCGCCACCTGAGCTCTTCCCCTCAAAGCCCCGCCCTGGGTCTCCACCTATGAGATTCTCAGGTCAGAGCCCCGTCCCTGAATCTCTACCTATGAGCCTCCCCAGAGCCCCGCCCTTGCATCGCCAGCTATGATTCTCCCGAGTCCCGCCCCTGAATCTCCACCTATGAAATCCTTCCTGCAGAGCCCCGCCCTTGCGCCTCCACCTATGAGATTCTCCCCACAGAACCCCGCCCCTGAATCTCCACCTATGAGATCGTCCCTTCAGAGCCCCGCCCCTGAATCTCCACCTATGAGCCCCCTCCCCTCAGAGCCCCGCCCCCAGGTCTCCAGCTCCTGTTTCTCCCCCGAAAGCCCTGCCGCGGTCACCTCGAGTCATCTGCGACTTCCCCGGGCCCCACTTGACGTCAGGGTGAACCAGACACACGCGC	0																																																0	0
GRCh38.p14	X	328001	329500	1499	9	6.004	234	156.104	GGGAGTCGGCGGCATCCGGGCTGGGCCCCCGAGGCTTGGCTCCCTCTCTGCACCCCAGGGGTCCCACAGGCTGGTGACAGCGCGACTGAAGGCCACGCTGCAGTCAGGAGGCCGCCCCACGTGTGACCCCGGGTCTTCCCACCCCGCCCTGACCCAGGGTCCTGGCCTTCCACGTGTGACCCTGGTTCCGGCACCTGTCCCCGCCCCCCCATCCTGTTCCCCTCCTCTCTCCCTGCCCCCCCTCCCCTCTCCCCGCCCCCCCTCCCCTCTCCCCGCCCCCCTCCCCTCTCCCCGTCCCCCTCCCCTCTCCCCGTCCCCCCTCCCTCTCTCCCCGTCCCCCCTCCCTCTCTCCCCGTCCCCCCTCCCCTCTCCCCGCCCCCCCGTCCCCCCTCCCCTCTCCCCGTCCCCCCTCCCCTCTCCCCGTCCCCCCTCCCCTCTCCCCGTCCCCCCTCCCTCTCTCCCCGTCCCCCCTCCCTCTCTCCCCGTCCCCCCTCCCTCTCTCCCCGTCCCCCCTCCCTCTCTCCCCGTCCCCCCTCCCCTCTCCCCGCCCCCCCGTCCCCCCTCCCCTCTCCCCGTCCCCCCTCCCCTCTCCCCGTCCCCCCTCCCCTCTCCCCGTCCCCCCTCCCTCTCTCCCCGTCCCCCCTCCCTCTCTCCCCGTCCCCCCTCCCCTCTCCCCGCCCCCCCATCCCCCCTCCCCTCTCCCCGCCCCCCCTCCCCGTCCCCCTCCCCTCTCCCCCTCCCCCCTCCCCGCCCCCCTCCCCTCTCCCCCTCCCCCCTCCCCGCCCCCCTCCCCTCTCCCTGCCCTCCCCTCTCCCTGCCCCCCCTCCCTGCCCCCCTCCCCTCTCCGCCCCACCTCTCCCCTCCCCCCTCCCCCTCCTCTCTCCCCCCTCCCCCTCCTCTCTCCCCCTCCCCCCCTCTCTCCCCCTCCCCCTCCTCCTCCTCTCTCCCCCTCCCCCCTCCCCCTCCCCTCTCCTCTCTCCCCGCCCCCCTCCCTCTCTCCCCGCCCCCCTCCCTCTCTCCCCGTCCCCCTCTCCTCTCTCCCCGTCCCCCTCTCCTCTCTCCCCGTCCCCCCTCCTCTCTCCCCGTCCCCCCTCCTCTCTCCCCGTCCCCCCTCCTCTCCCCGTCCCCCCTACTCTCCCCGTCCCCCCTCCCTCTCTCCCCGTCCCCCCTCTCCCCGTCCCCCCTCCCCCTCTCCCCGTCCCCCCCTCCCCCTCTCCCCGTCCCCCCCTCCCCCTCTCCCCGTCCCCCCCTCCCCCTCTCCCCGTCCCCCCCTCCCCCTCTCCCCGTCCCCCCCTCCCCCTCTCCCCGTCCCCCCCTCCCCCTCTCCCCGTCCCCCCCTCCCCCTCTCCCCGTCCCCCCCTCCCCCTCTCCCCGTCCCCCCCTCCCCCTCTCCCCGTCCCATCTCTCCCTTGAGTCCTTGGGTGGTCCTGGCCGCACGCCTACCTGGCGGCCCCATCCGTCCCTTCAGGGCAGGGACAGCCGATGCCCCGCACCTCCCCC	0																																																0	0
GRCh38.p14	X	339251	340750	1499	131	87.3916	50	33.3556	CAGCAGGAGGCGCCCCATGGCCGGGGGGGGCAGGGCTGCAGGGCGGTGCCCGGGCCTCAGAGCCATTTCCAAAGTGAAAGTCCCAGAGCTGGATTCTGAGATGCAGAAGGAAGCCAGGCGGCGTGGACGGTGGGGCTCCCCTTTGCCTTAGAGGGCACGGGGGTGGGTGGGAGGAGCTGGGGAGATGGTGTGGGGGGAACAGGGGTGAGGGGAGGAGCCGGGGGGGGGTGAGAGGGGAGGAGCCGGGGGGGTGAGAGGGGAGGAGCCGGGGGGGGTGAGAGGGGAGGAGCCGGGGGGGGGTGAGAGGGGAGGAGCCGGGGGGGGTGAGAGGGGAGGAGCCGGGGGGGGATGAGAGGGGAGGAGCCGGGGGGGTGAGAGGGGAGGAGCCGGGGGGGTGAGAGGGGAGGAGCCGGGGGGGGGTGAGAGGGGAGGAGCCGGGGGGGGGTGAGAGGGGAGGAGCCGGGGGGGGGGTGAGAGGGGAGGAGCCGGGGGGGGTGAGAGGGGAGGAGCCGGGGGGGGTGAGAGGGGAGGAGCCGGGGGGGGTGAGAAGGGAGGAGCCGGAGGGGGTGAGAGGGGAGGAGCCGGGGGGGGGTGAGAGGGGAGGAGCCGGGGGGGGGTGAGAGGGGAGGAGCCGGGGGGGGGTGAGAGGGGAGGAGCTGGGGGGGGTGAGAGGGGAGGAGCCGGGGGGGTGAGAGGGGAGGAGCCGGGGGGGTGAGAGGGGAGGAGCCGGGGGGGTGAGAGGGGAGGAGATGGGGGGGGTGAGAGGGGAGGAGATGGGGGGGGTGAGAGGGGAGGAGATGGGGGGGGTGAGAGGGGAGGAGATGGGGGGGTGAGAGGGGAGGAGATGGGGGGGGTGAGAGGGGAGGAGATGGGGGGGGCGAGAGGGGGGGAGGAGCCGGGGGGGGTGAGAAGGGAGGAGACGGGGGGGGCGGGGTGAGAGGGGAGGAGACGGGGGGGGGGGGGGTGAGGGGAGGACCGCCTTGTGCGGCATCAGCACGAACGTGGCAACTGCTCCCTCAGCCCAGTGCCAACGTCCCCGGTGAGCTCCGGCCCTAGGTTCTCTAGGTCACCCCTCGGGGGGTGTCGACGCCCCGAATAGGAGGTTCTTGCACTGTGAGACTAGGCACCTGTGGTGCTGGCCCTCCTCACAAACTCAGTAGGACAGCGCCTCACAGGGACGTCCCCTCACCCTGGTCCGTCCCCCCTCCCGTCTGTCCCCTCACCCTGGGCCGTCCCCCCTCCCGTCCGTCCCCTCACCCTGGGCCGTCCCCCCTCCCGTCCGTCCCCTCACCCTGGGCCGTCCCCCCTCCCGTCCGTCCCCTCACCCTGGGCCGTCCTCCCTCCCGTCCGTCCCCTCTCCCTGGGCCGTCCTCCCTCCCGTCCGTCCCCTCTCCCTGGGCTGTCATCCGTCCCCTCTCCCTGGGCCGTCCTCTCGCCCGTCCGTCCCCTCACCCTGGGCCGTCCTCTCGCCCGTCCGTCCCCTCACCCTGGGCCATGCCC	X	339246	339267	CTCFBindingSite	X	339357	339378	CTCFBindingSite																																									0	0
GRCh38.p14	X	342251	344750	2499	198	79.2317	11	4.40176	ACGGAAACAAACACGTTTCAACCAAAGGTTCACCAACGGGAGACGGGAGTGAGACCTCAGCAACGGGAGGCGGGAGTGAGACCTCAGCAACGGGAGGCGGGAGTGAGACCTCAGCAACGGGAGGCGGGAGTGAGACCTCAGCAACGGGAGGCGGGAGTGAGACCTCAGCAACGGGAGGCGGGAGGGAGACCTCAGCAACGGGAGGCGGGAGGGAGACCTCAGCAACGGGAGGCGGGAGGGAGACCTCGCCAACGGGAGGCGGGAGGGAGACCTCGCCAACGGGAGGCGGGAGGGAGACCTCGCCAACGGGAGGCGGGAGTGAGACCTCGCCAACGGGAGGCGGGAGTGAGACCTCGCCAACGGGAGGCGGGAGTGAGACCTCGCCAACGGGAGGCGGGAGTGAGACCTCGCCAACGGGAGGCGGGAGTGAGACCTCGCCAACGGGAGGCGGGAGTGAGACCTCGCCAACGGGAGGCGGGAGTGAGACCTCGCCAACGGGAGGCGGGAGTGAGACCTCGCCAACGGGAGGCGGGAGGGAGACCTCAGCAACGGGAGGCGGGAGGGAGACCTCAGCAACGGGAGGCGGGAGGGAGACCTCAGCAACGGGAGGCGGGAGGGAGACCTCAGCAACGGGAGGCGGGAGGGAGACCTCAGCAACGGGAGGCGGGAGGGAGACCTCGCCAAGGAGAGGCGGGAGTGAGACCTCGCCAACGGGAGGCGGGAGTGAGACCTCGCCAACGGGAGGCGGGAGTGAGACCTCAGCAACGGGAGGCGGGAGTGAGACCTCAGCAACGGGAGGCGGGAGTGAGACCTCGCCAAGGAGAGGCGGGAGTGAGACCTCGCCAACGGGAGGCGGGAGGGAGACCTCGCCAACGGGAGGCGGGAGGGAGACCTCGCCAACGGGAGGCGGGAGGGAGACCTCGCCAACGGGAGGCGGGAGGGAGACCTCGCCAACGGGAGGCGGGAGGGAGACCTCGCCAACGGGAGGCGGGAGGGAGACCTCGCCAACGGGAGGCGGGAGGGAGACCTCGCCAACGGGAGGCGGGAGGGAGACCTCGCCAACGGGAGGCGGGAGGGAGACCTCGCCAACGGGAGGCGGGAGGGAGACCTCGCCAACGGGAGGCGGGAGGGAGACCTCGCCAACGGGAGGCGGGAGGGAGACCTCGCCAACGGGAGGCGGGAGGGAGACCTCGCCAACGGGAGGCGGGAGGGAGACCTCGCCAACGGGAGGCGGGAGGGAGACCTCGCCAACGGGAGGCGGGAGGGAGACCTCGCCAACGGGAGGCGGGAGTGAGACCTCGCCAACGGGAGGCGGGAGTGAGACCTCGCCAACGGGAGGCGGGAGTGAGACCTCGCCAACGGGAGGCGGGAGTGAGACCTCGCCAACGGGAGGCGGGAGTGAGACCTCGCCAACGGGAGGCGGGAGGGAGACCTCGCCAACGGGAGGCGGGAGTGAGACCTCAGCAACGGGAGGCGGGAGTGAGACCTCACCAAGGAGACGCGGGAGTGAGACCTCAGCAACGGGAGGGGGGGAGGGAGACCTCACCAAGGAGACGCGGGAGTGAGACCTCAGCAACGGGAGGCGGTAGGGAGACCTCACCAAGGAGACGCGGGAGTGAGACCTCAGCAACGGGAGGCGGGAGGGAGACCTCACCAAGGAGAGGCGGGAGGGAGACCTCAGCAACGGGAGGCGGGAGGGAGACCTCAGCAACGGGAGGCGGGAGGGAGACCTCAGCAACGGGAGGCGGGAGGGAGACGTCGCCAAGGAGAGGCGGGAGGGAGACGTCGCCAACGGGAGGCGGGAGGGAGACGTCGCCAACGGGAGGCGGGAGGGAGACCTCACCAACGGGAGGCGGGAGTGAGACCTCACCAACGGGAGGCGGGAGGGAGACCTCAGCAACGGGAGGCGGGAGGGAGACCTCACCAACGGGAGGCGGGAGTGAGACCTCAGCAACGGGAGGCGGGATTGAGACCTCACCAACGGGAGGCCGGAGTGAGACCTCACCAAGGAGAGGCGGGAGTGAGACCTCACCAACGGGAGGCCGGAGTGAGACCTCACCAACGGGAGGCGGGAGGGAGACCTCACCAACGGGAGGCAGGAGTGAAAGCACCGTCGCCGTCAGCTTGGGCCACGAGAAGGTCCCGCAGCCTGGGCGGCCATCCCTGCGGTCACCGGTGTCCCTGGGACGCACGAGCCAAGGTGCCGCCCCCCGCTTCAGGCCGCAGTGCGTGAGAAACAGCGCAGCCCGGCCGCACACGGCATCCTGCCCTGGGACCGAGAGTGGGCTCCAGAGGAACGCGGAAAGCTGGGGCCGCGCCGGGCCGGGGGTTCACAGGGACAGTGAGCGCCTGGTTCTGGGCCGATTCCCAGCTGTGCAGGTGCTGGCCCAGGCCACACGGGCCGGCGCTGTGGAGCTGTGCTCTCCTCGTGGCTAGTTAGGGGCCCAGGGCGCAGGTGGCTCCCTGAACTGAGCGCAGGACAAATCCAGGGAATGCTACG	0																																																0	0
GRCh38.p14	X	363251	363750	499	0	0	48	96.1924	GCCCATGATCCCGCAGTGCATCTCCCCGAGCCCACGATCCCGCAGTGCATCTCCCCGAGCCCACCATCCCACAGTGCATCTCCCCGAGCCCACCATCCCGCAGTGCATCTCTCCGAGCCCACCATCCCACAGTGCATCTCCCCGAGCCCGCAATCCCACAGTGCATCTCCCCGAGCCCGCGATCCCACAATGCATCTCCCCGAGCCCACCATCCCACAATGCATCTCCCCGAGCCCAGCATCCCACAATGCATCTCCCCGAGCCCGCGATCCCGCAGTGCATCTCCCCGAGCCCGCGATCCCGCAGTGCATCTCCATGAGTCCACGATCCCACAATGCATCTCCCCGTGCCCGCAATCCCACAATGCATCTCCCCGAGCCCACCATCCCACAGTCATCTCCCTGTGCCCACCATCCCACAATGCATCTCCCCAAGCCCGCGATCCCACAGTGCATCTTCCCGAGCCCACAACGCATTCCCGCAGCGGCGCCTTCCCGTCT	X	363219	363473	EMAR	X	363219	363473	Enhancer																																									1	0
GRCh38.p14	X	368251	369150	899	70	77.8643	32	35.5951	CCGGGCACAGACACGGGGAAGGCCGGGACCACCCACCTTGGGCACCGACGGGGGGAAGGCCGGGACCACCCACCTTGGGCACCGACACGGGGAAGGCCGGGACCACCCACCCCGGGCACCGACGGGGGGAAGGCCGGGACCACCCACCTTGGGCACCGACACGGGGAAGGCCGGGACCACCCACCCCGGGCACTGACGGGGGGGAAGGCCGGGACCACCCACCCCGGGCACCGACGGGGGGAAGGCCGGGACCACCCACCTTGGGCACCGACGGGGGGAAGGACGGGACCACCCACCCCGGGCACCGACGGGGGGAAGGCCGGGACCACCCACCCCGGGCACCGACCGGGGGAAGGCCGGGACCACCCACCCTGGGCACCGACGGGGGGAAGGCCGGGACCACCCACCCTGGGCACCGACCGGGGGAAGGCCGGGACCACCCACCCTGGGCACCGACGGGGGGAAGGCCGGGACCACCCACCTTGGGCACCGACGGGGGGAAGGCCGGGACCACCCACCTTGGGCACCGACACGGGGAAGGCCGGGACCACCCACCCCGGGCACTGACGGGGGGAAGGCCGGGACCACCCACCTTGGGCACCGACCGGGGGAAGGCCAGGACCACCCACCCTGGGCACCGACGGGGGGAAAGCCGGGACCACCCACCATGGGCACTAATAGACGAGAGATGGAACAAACAACACAACCACCCCATGCGGGCACAGAAGATTTACAAGCTTAATCTCATGGACAGAAATAGACTCGGCCCCAGCACAGCTGCAGAGCACACATTCTTTTCAACACACACAGCTCACTTGGGAACTGGCCACCTCTCGGGCTGAGCTGCAGGTCTCAGGGGGTTCTGAAGGAATCACAGGGACTGCTGCCCTGCCCCAAACG	X	368890	369680	EMAR	X	368890	369680	Enhancer																																									1	0
GRCh38.p14	X	512151	516150	3999	92	23.0058	352	88.022	TTTCCCTGTGGGAGTGAGAGCTCCTTCCCTCTCCCTGCATCCCCTTTCCCTGTGGGAGTGAGAGCTCCTTCCCTCTCCCTGCATCCCCTTTCCCTGTGGGAGCAGGAGCTCCTTCCCTCTCCCTGCATCCCCTTTCCCTGTGGGAGCAGGAGCTCCTTCCCTCTCCCTGCAGCCCCTTTCCCTGTGGGAGCAGGAGCTCCTTCCCTCTCCCTGCATCCCCTTTCCCTGTGGGAGCAGGAGCTCCTTCCCTCTCCCTGCAGCCCCTTTCCCTGTGGGAGTGAGAGCTCCTTCCCTCTCCCTGCAGCCCCTTTCCCTGTGGGAGTGAGAGCTCCTTCCCTCTCCCTGCATCCCCTTTCCCTGTGGGAGCAGGAGCTCCTTCCCTCTCCCTGCATCCCCTTTCCCTGTGGGAGCAGGAGCTCCTTCCCTCTCCCTGCAGCCCCTTTCCCTGTGGGAGCAGGAGCTCCTTCCCTCTCCCTGCATCCCCTTTCCCTGTGGGAGTGAGAGCTCCTTCCCTCTCCCTGCATCCCCTTTCCCTGTGGGAGTGAGAGCTCCTTCCCTCTCCCTGCATCCCCTTTCCCTGTGGGAGTGAGAGCTCCTTCCCTCTCCCTGCATCCCCTTTCCCTGTGGGAGCAGGAGCTCCTTCCCTCTCCCTGCATCCCCTTTCCCTGTGGGAGTGAGAGCTCCTTCCCTCTCCCTGCAGCCCCTTTCCCTGTGGGAGCAGGAGCTCCTTCCCTCTGCCTGCATCCCCTTTCCCTGTGGGAGTGAGAGCTCCTTCCCTCTCCCTGCAGCCCCTTTCCCTGTGGGAGTGAGAGCTCCTTCCCTCTCCCTGCATCCCCTTTCCCTGTGGGAGTGAGAGCTCCTTCCCTCTCCCTGCATCCCCTTTCCCTGTGGGAGCAGGAGCTCCTTCCCTCTCCCTGCATCCCCTTTCCCTGTGGGAGTGAGAGCTCCTTCCCTCTCCCTGCATCCCCTTTCCCTGTGGGAGTGAGAGCTCCTTCCCTCTCCCTGCATCCCCTTTCCCTGTGGGAGCAGGAGCTCCTTCCCTCTCCCTGCATCCCCTTTCCCTGTGGGAGTGAGAGCTCCTTCCCTCTCCCTGCATCCCCTTTCCCTGTGGGAGTGAGAGCTCCTTCCCTCTCCCTGCATCCCCTTTCCCTGTGGGAGTGAGAGCTCCTTCCCTCTCCCTGCATCCCCTTTCCCTGTGGGAGTGAGAGCTCCTTCCCTCTCCCTGCATCCCCTTTCCCTGTGGGAGCAGGAGCTCCTTCCCTCTCCCTGCATCCCCTTTCCCTGTGGGAGCAGGAGCTCCTTCCCTCTCCCTGCATCCCCTTTCCCTGTGGGAGTGAGAGCTCCTTCCCTCTCCCTGCAGCCCCTTTCCCTGTGGGAGCAGGAGCTCCTTCCCTCTCCCTGCATCCCCTTTCCCTGTGGGAGCAGGAGCTCCTTCCCTCTCCCTGCATCCCCTTTCCCTGTGGGAGCAGGAGCTCCTTCCCTCTCCCTGCATCCCCTTTCCCTGTGGGAGTGAGAGCTCCTTCCCTCTCCCTGCATCCCCTTTCCCTGTGGGAGTGAGAGCTCCTTCCCTCTCCCTGCAGCCCCTTTCCCTGTGGGAGCAGGAGCTCCTTCCCTCTCCCTGCATCCCCTTTCCCTGTGGGAGCAGGAGCTCCTTCCCTCTCCCTGCAGCCCCTTTCCCTGTGGGAGTGAGAGCTCCTTCCCTCTCCCTGCATCCCCTTTCCCTGTGGGAGTGAGAGCTCCTTCCCTCTCCCTGCATCCCCTTTCCCTGTGGGAGTGAGAGCTCCTTCCCTCTCCCTGCAGCCCCTTTCCCTGTGGGAGTGAGAGCTCCTTCCCTCTCCCTGCATCCCCTTTCCCTGTGGGAGCAGGAGCTCCTTCCCTCTCCCTGCATCCCCTTTCCCTGTGGGAGTGAGAGCTCCTTCCCTCTCCCTGCATCCCCTTTCCCTGTGGGAGTGAGAGCTCCTTCCCTCTCCCTGCATCCCCTTTCCCTGTGGGAGTGAGAGCTCCTTCCCTCTCCCTGCATCCCCTTTCCCTGTGGGAGTGAGAGCTCCTTCCCTCTCCCTGCATCCCCTTTCCCTGTGGGAGCAGGAGCTCCTTCCCTCTCCCTGCATCCCCTTTCCCTGTGGGAGTGAGAGCTCCTTCCCTCTCCCTGCATCCCCTTTCCCTGTGGGAGTGAGAGCTCCTTCCCTCTCCCTGCATCCCCTTTCCCTGTGGGAGTGAGAGCTCCTTCCCTCTCCCTGCAGCCCCTTTCCCTGTGGGAGCAGGAGCTCCTTCCCTCTCCCTGCATCCCCTTTCCCTGTGGGAGTGAGAGCTCCTTCCCTCTCCCTGCATCCCCTTTCCCTGTGGGAGCAGGAGCTCCTTCCCTCTCCCTGAATCCCCTTTCCCTGTGGGAGTGAGAGCTCCTTCCCTCTCCCTGCATCCCCTTTCCCTGTGGGAGTGAGAGCTCCTTCCCTCTCCCTGCAGCCCCTTTCCCTGTGGGAGTGAGAGCTCCTTCCCTCTCCCTGCAGCCCCTTTCCCTGTGGGAGTGAGAGCTCCTTCCCTCTCCCTGCATCCCCTTTCCCTGTGGGAGTGAGAGCTCCTTCCCTCTCCCTGCATCCCCTTTCCCTGTGGGAGTGAGAGCTCCTTCCCTCTCCCTGCAGCCCCTTTCCCTGTGGGAGCAGGAGCTCCTTCCCTCTCCCTGCAGCCCCTTTCCCTGTGGGAGTGAGAGCTCCTTCCCTCTCCCTGCATCCCCTTTCCCTGTGGGAGTGAGAGCTCCTTCCCTCTCCCTGCAGCCCCTTTCCCTGTGGGAGTGAGAGCTCCTTCCCTCTCCCTGCATCCCCTTTCCCTGTGGGAGTGAGAGCTCCTTCCCTCTCCCTGCAGCCCCTTTCCCTGTGGGAGCAGGAGCTCCTTCCCTCTCCCTGCATCCCCTTTCCCTGTGGGAGTGAGAGCTCCTTCCCTCTCCCTGCATCCCCTTTCCCTGTGGGAGTGAGAGCTCCTTCCCTCTCCCTGCAGCCCCTTTCCCTGTGGGAGCAGGAGCTCCTTCCCTCTCCCTGCATCCCCTTTCCCTGTGGGAGTGAGAGCTCCTTCCCTCTCCCTGCAGCCCCTTTCCCTGTGGGAGTGAGAGCTCCTTCCCTCTCCCTGCATCCCCTTTCCCTGTGGGAGCAGGAGCTCCTTCCCTCTCCCTGCAGCCCCTTTCCCTGTGGGAGCAGGAGCTCCTTCCCTCTCCCTGCATCCCCTTTCCCTGTGGGAGTGAGAGCTCCTTCCCTCTCCCTGCATCCCCTTTCCCTGTGGGAGTGAGAGCTCCTTCCCTCTCCCTGCAGCCCCTTTCCCTGTGGGAGCAGGAGCTCCTTCCCTCTCCCTGCATCCCCTTTCCCTGTGGGAGTGAGAGCTCCTTCCCTCTCCCTGCATCCCCTTTCCCTGTGGGAGTGAGAGCTCCTTCCCTCTCCCTGCAGCCCCTTTCCCTGTGGGAGTGAGAGCTCCTTCCCTCTCCCTGCATCCCCTTTCCCTGTGGGAGTGAGAGCTCCTTCCCTCTCCCTGCAGCCCCTTTCCCTGTGGGAGCAGGAGCTCCTTCCCTCTCCCTGCATCCCCTTTCCCTGTGGGAGTGAGAGCTCCTTCCCTCTCCCTGCATCCCCTTTCCCTGTGGGAGTGAGAGCTCCTTCCCTCTCCCTGCAGCCCCTTTCCCTGTGGGAGCAGGAGCTCCTTCCCTCTCCCTGCATCCCCTTTCCCTGTGGGAGTGAGAGCTCCTTCCCTCTCCCTGCATCCCCTTTCCCTGTGGGAGTGAGAGCTCCTTCCCTCTCCCTGCAGCCCCTTTCCCTGTGGGAGTGAGAGCTCCTTCCCTCTCCCTGCATCCCCTTTCCCTGTGGGAGCAGGAGCTCCTTCCCTCTCCCTGCATCCCCTTTCCCTGTGGGAGCAGGAGCTCCTTCCTCCACTGAAGAGATGAAGGGTCTCCACTCTGGCTTTTAGCAGGGGCAGAGGTTGCAGGTTCTGTGGGGGCTGCAGACTGGACTGTGCCTCTCTCTCTCTC	0																																																0	0
GRCh38.p14	X	667651	668650	999	2	2.002	89	89.0891	CAAGGGAAAATGCAGGATTTTTTTGTGTGCAAAGTTTACGTGGGGCTACACACCCTATTTCCTCTTTCCTCACAATGATGCCACGAAATTGATTTTATTCCCTGCGGCTACTACATTTACCGTTCAAGTGCTGAATTCCTCCCCTCCCCTGCCCTCCCCACTCCCCTCCCCTGACCTCCCCCCTCCCCTCCCCTGCCCTCCCCATCCCCTCCCCCTCCCCCTCTACTCCCCCTCCTCCCATCCCATCTCCTTTCCCCCTCCCCCATCCCATCCCTCCCGTCCTCCCCTCCCCTCCCCTCTTCCCCTCCCCTCTCCTTCACCCCCTCACATCCCCTCCCCTCCCCTCCTACCCTCCCCTCCTCCCCTCTCCTTCCCCTTCCCCCCTCCCCTCCTCCCCTTCCCTCTGTTCCTCCCCTCCTCCCCTCCCCTCCTCCCCTCCCCTCCTCCCCTCCCCTCTCCTTTCCCACTCCCCCCTCCCATCCCCTCCTCCACTCCCCTCCTCCCCTACTCTCCTCCCCTCCTCCCGTCCCCTCCTCCCCTCCCCTCTTCTCTTCCCCTCCCCTCCCCTCCTCCCTCTCCTCCCCTTTCCCCCTCCCCCTTCCCATCCCCTCCCATCCTCCCCTCCCTCCCATCTTCCCCTCCCCTCCCCTCCTCTCTTCCCCTCCCCTCCCCTCCCCCACTTCTCACTCTCCTCCCCCCTCCCATCCCCTCCCCTCCTCTTCTCTTCTCTTCTTTTCTCTTCTTTTCTTTTTTTTCTTCTTCTTTTTTTTTTTTCTAATGGTCTTCCTCTGTCACCCAGGCTGGAGTGCAGTGGTGCGATCTTGGCTCACTGCAGCCTCCACCTCTCTGGCTCAAGAGATCCTTCCACCTCATCCTTCTGATTCTGTTACTTATTTTTATTTTTTTAATTAATTAATTAATCTTTTTTTTGAGATGGAGTCTGGCTCTGTTGCCCAGTCTGGAGTGCAGTGGCGCTACCTCGGCTCACTGCAAGCTCCAC	0																																																0	0
GRCh38.p14	X	872651	873150	499	1	2.00401	55	110.22	ATTTCTTTTTTTTCTTTCCTTCCCGTCCCTTCCCTCCTCTCCCCTTCCCTCCTCTCCCCTCCCCTCCTCTCCCCTCCCCTTCCCTTCCCCTCTCCCCTCCCTTCCCTTCCCCTCCTCTCCTCTCCCTCTCCCCTCCCCTCCCTCTCCCCTCCCCTTCCCCTCTCCCCTCCCCTTCCCCTCTCCCCTCCCTTCCCCTCCCTTCCCCTCCCTCTCCCCTCCCTTTTCCCCTCCCCTTCCCCTCCCCTCTCCTCCCTTTCCCTGTCCACTCCCCTTCCCTGCCTTCTCCCCCTCCTTTCCCCTCCTCTCCCCTCCCCTTCCCCTTCCCTTTCCCCTCCCCTTCCCTTCCTTTCCTTTCCTTTCCTTTTTTCTTCTTTTCCTTTTGAGACAAGGTCTCACTTTGTCACCCAGGCTGGAATACAGTGGTTTAATCACAGCTCACTACAGCCCCTGCCTCCCAGGCTCAAACAATGCTCCCACCCCAGGCTCCTGAGTGTCTGGGA	0																																																0	0
GRCh38.p14	X	1198151	1198650	499	4	8.01603	41	82.1643	ACCTCGAAGGCAGGACACCCTCCCTCCCACCTCCCAGGAAGGCAGGACACCCTCCCTCCCACCTCGAAGGCAGGACACCCTCCCTCCCACCTCCCAGGAAGGCAGGACACCCTCCCTCCCACCTCCCAGGAAGGCAGGACACCCTCCCTCCCACCTCCCAGGAAGGCAGGACACCCTCCCTCCCACCTCGAAGGCAGGACAGCCTCCCTCCCACCTCCCGGGAAGATAGGACACCCTCCCTCCCACCTCGAAGGCAGGACACCCTCCCTCCCACCTCCCAGGAAGGCAGGACACCCTCCCTCCCACCTCGAAGGCAGGACACCCTCCCTCCCACCTCCCGGGAAGGCAGTGGCTATGCCTACTCCAGCCTGGTGACAAGGCTATGGGACACTGCCGCGTAACAAGCATTACCCCGAATCTCGCCTCTCTGCCAGCATGTCACCTCTGACCAGTCGCTTGGGTATGTGTCTGGCCCATATACATCCTCCATAGCCTTCACC	0																																																0	0
GRCh38.p14	X	1212651	1213650	999	4	4.004	100	100.1	GAGAGTGAGGTCCTCAGGGACCTACAACGAACAGATCACTCATGACTCATAAGCAGAGGTCACCATCGATTTTAAAAAGTCAGAAAGGAAACTAGGGAAATGATTACAGGCAGGAAGCACAGTGACAGTTGATTTTCAAAGATACACTTGTCAAGAACACACACACACACACACACACACACACACACAATCAATCCAGGATCAGGACTGCCACGCACACTGCTGAGCTGAGCCCTCCCCTTCCCTCCCCCTCCCCCATCTCCTCCCCCTCCCCTCCATTCCCTTCCCTCCCTCCCCCTCCCCTCCCCTCCCCTCCATTCCCTCCCCACTCCCCTCCCCTCCCCCTTCCCCTCCCCTCTCTTTCCTTCCTTTCCCTTCCCCTCCCCTCCCCTCTCCCCTCCCCTTCCCCCTCTCCCCTCCCCTTCCCCCTCCCCTCCCCTCCCTTCCCTTCCTTTCACTTCCCCTCCCCCTCCCCTCTCCCCTCCCCTCCATCCCCTCCCCTCCCCTCCCTTCCCTTCTGCCTCTCCCCCACCCCCTCCTCCCTCCCCTCCCCCTCCCCCTTCCCTTTCCTCCCCTCCCCTCCTCCTCCCCACCTCCCCTCCCCCTCCCCTCCCCCTTCCCTCCCCTCCCCCTTCCCTCCCCTCCCTTCCCTTCCTTTCCCTTCCCCTCCCTTCCCCTTCCCCCCCACCCCACCCCCTCCCTTCCCATCCCCCTCCCATCCCCTCATCTTTTGTCCCCCTCCCTTCCCCCACCCCCTCCACCTATCCCCTCCCCTCCCCTCCATGGATGGTATATGGATGGATGGATAAGTGGATGAAAGGATGTGTGGATAGGTGGGTGGATGGATGGATAAATGGATGAACAGATACATAGGTGGATGGGTGGATGGATGCATGCATAGATGGATACGTAGATGTGTACATCCCCTCCCCTCCCTTCCCCTCCCCCCTCCCCCCACCCCCTCCTCCCTCCCCTCTCCCTCCCCCTTCCGTCTCCTCCC	X	1212462	1212915	EMAR	X	1212624	1212915	Promoter																																									0	1
GRCh38.p14	X	1235651	1236650	999	64	64.0641	58	58.0581	CCCGGCCAGCCACCCCGTCCGGGAGGGAGGTGGGGGGGTCAGCCCCCGCCCGGCCAGTCGCCCCGTCCGGGAGGGAGGTGGGGGGGTCAGCCCCCTGCCCGGCCAGCCGCCCCGTCGGGGAGGGAGGTGGGGGGGGGTCAGCCCCCGCCCGGCCAGTCGCCCCGTCCGGGAGGGAGGTGGGGGGGTCAGCCCCCGCCCGGCCAGTCGCCCCGTCCGGGAGGGAGGTGGGGGGGTCAGCCCCCCGCCCGGCCAGCCGCCCCGTCCGGGAGGGAGGTGGGGGGGGGTCAGCCCCCGCCCGGCCAGCCGCCCCGTCGGGGAGGGAGGTGGGGGGGACAGCCCCCTGCCCGGCCAGCCGCCCCGTCGGGGAGGGAGGTGGGGGGGACAGCCCCCTCCCCGGCCAGCCGCCCCGTCCGGGAGGGAGGTGGGGGGGTCAGCCCCCCGCCCGGCCAGCCGCCCCGTCCGGGAGGTGAGGGGCGCCTCTGCCCGGCCGCCCCTACTGGGAAGTGAGGAGCCCCTCTGCCCGGCCAGCCGCCCCGTCCGGGAGGGAGGTGGGGGGGGTCAGTCCCCCGCCCGGCCAGCCGCCCCGTCCGGGAAGTGAGGGGCGCCTCTGCCCGGCCGCCCCTACTGGGAAGTGAGGAGCCCCTCTGCCCGGCCAGCCGCCCTGTCCGGGAGGGAGGTGGGGGGGGTCAGTCCCCCGCCCGGCCAGCCGCCCCGTCCGGGAAGTGAGGGGCGCCTCTGCCCGGCCGCCCCTACTGGGAAGTGAGGCGCCCCTCTGCCCGGCCAGCCGCCCCGTCCGGGAGGTGAGGGGCGCCTCTGCCCGGCCGCCCCTACTGGGAAGTGAGCCCCTCTGCCCTCTGGGCCCGTCTGGGAGGTGTGCCCAACAGCTCATTGAGAACGGGCCATGATGACGATGGCGGTTTTGTGGAATAGAAAGGGGGGAAAGGGGGAAAAGATTGAGAAATCAGATGGTTGTCGTGTCTGTGTAGAAAGAGGTAGACAT	0																																																0	0
GRCh38.p14	X	1247901	1248400	499	40	80.1603	5	10.02	GAGAGAGGGAGGGAGGGAGAGAGAGAGAGAAAGAAAGAAGGAAAAGAAAGAAAGAGAAAGAAAGAAAAAGAAAGAGAGAGAAGAGAAGAGACAGCCTGTACTACCCACCCGTTGAGTTGAGGGGTGAAGAGAAGAGAAGAGAGGAGAGGGGAGGGGAGAGGAGGGGAGAGGAGGGGAGGGGAGGGGAGGATAGGGGAGGGGAGGATAGGGGAGGGGAAGATAGGGGAGGGGAGGATAGGGGAGGGGAGGGGAGGATAGGGGAGGGGAGGATAGGGGAGGGGAGGATAGGGGAGGGGAGGGGAGGGGAGGGGAGGGGAGAAGAGAAGAGAGGAGAAGAGAGGACAAGAGCCTGTACTACCCACCCGTTGACTTGAGGGGGAAAGGGAGGGGAGGGGAATGGAGGGGAGAGGAGGAGAGGGGAGGGGAGGGGAATGGAGGGGGGAGAAGAAAAGAAAAGAGAAGAGGACAGCCTGTATTACCCACTCGTAGAGTTGAGGGGG	X	1248207	1249929	EMAR	X	1248207	1248691	Promoter																																									0	1
GRCh38.p14	X	1296651	1299150	2499	6	2.40096	186	74.4298	ACTCACGACCCCTACAGTCTCCTACCCATGACCCCTGGAGGAACCCTACAGTCCCCTACTCACGACCCCTACAGTCTCCTACCCATGACCCCTGGCGGAACTGTACAGTCCCCTACTCACGACCCCTACAGTCTCCTACCCATGACCCCTGGCGGAACCCTACAGTCCCCTACTCACGACCCGTACAGTCTCCTACCCATGACCCCTGGCAGAACCCTACAGTCCCCTACTCACGACCCCTACACTCTCCTACCCATGACCCCTGGCGGAACCGTACAGTCCCCTACTCACGACCCCTACAGTCTCCTACCCATGACCCCTGGCGGAACCGTACAGTCCCCTACTCACGACCCCTACACTCTCCTACCCAAGACCCCTGGCGGAACCCTACAGTCCCCTACTCACGACCCCTACACTTTCCTACCCATGACCCCTGGCGGAACCCTACAGTCCCCTACTCACGACCCCTACACTCTCCTACCCATGACCCCTGGCGGAACCCTACAGTCCCCTACTCACGACCCCTACAGTCTCCTACACATGACCCCTGGCGGAACCCTACAGTCCCCTACTCACGACCCCTACAGTCTCCTACCCATGACCCCTGGAGGAACCCTACAGTCCCCTACTCACGACCCCTACAGTCTCCTACCCATGACCCCTGGCGGAACTGTACAGTCCCCTACTCACGACCCCTACAGTCTCCTACCCATGACCCCTGGCGGAACCCTACAGTCCCCTACTCACGACCCGTACAGTCTCCTACCCATGACCCCTGGCAGAACCCTACAGTCCCCTACTCACGACCCCTACACTCTCCTACCCATAACCCCTGGCGGAACCGTACAGTCCCCTACTCACGACCCCTACAGTCTCCTACCCATGACCCCTGGCGGAACCCTACAGTCCCCTACTCACGACCCCTACAGTCTCCTACCCATGACCCCTGGAGGAACCCTACAGTCCCCTACTCACGACCCCTACAGTCTCCTACTCATGACCCCTGGAGTAACCCTACAGTCCCCTACTCACGACCCCTACAGTCTCCTACTCATGACCCCTGGAGTAACCCTACAGTCCCCTATTCAGGAGCCGTAGTGTGACCCTACAATCCCCTACTCACAACCCCCGGTGGAACCCTACAGTCCCCTACCCATGACCCCTGGTGGAACCCTACAGTCCCCTACTCACGACCCCTACACTCTCCTACCCATGACCCCTGGCGGAACCCTACAGTCCCCTACTCACGACCCCTACAGTCTCCTACCCATGACCCCTGGCAGAACCCTACAGTCCCCTACTCACGACCCCTACACTCTCCTACCCATGACCCCTGGCAGAACCCTACAGTCCCCTACTCACGACCCCTACAGTCTCCTACTCATGACCCCTGGAGTAACCCTACAGTCCCCTATTCAGGAGCCGTAGTGTGACCCTACAATCCCCTACTCACAACCCCCGGTGGAACCCTACAGTCCCCTACCCATGACCTCTGGTGGAACCCTACAGTCCCCTACTCACGACCCCTACACTCTCCTACCCATGACCCCTGGTGGAACCCTACAGTCCCCTACTCACGACCCCTACACTCTCCTACCCATGACCTCTGGTGGAACCCTACAGTCCCCTACTCACGACCCCTACACTCTCCTACCCATGACCCCTGGCGGAACCCTACAGTCCCCTACTCACGACCCCTACAGTCTCCTACCCATGACCCCTGGCAGAACCCTACAGTCCCCTACTCACGACCCCTACACTCTCCTACCCATGACCCCTGGCAGAACCCTACAGTCCCCTACTCACGACCCCTACAGTCTCCTACTCATGACCCCTGGAGTAACCCTACAGTCCCCTATTCAGGAGCCGTAGTGTGACCCTACAATCCCCTACTCACAACCCCCGGTGGAACCCTACAGTCCCCTACCCATGACCTCTGGTGGAACCCTACAGTCCCCTACTCACGACCCCTACACTCTCCTACCCATGACCCCTGGTGGAACCCTACAGTCCCCTACTCACGACCCCTACACTCTCCTACCCATGACCTCTGGTGGAACCCTACAGTCCCCTACTCACGACCCCTAGTGTAACCCCACATGACCCCCAGTGTAACCCTATAGTCCCCTACCCACGACCTATGTCTGCCTAGACCCAGTGTGATCAGGAGGAGACCCCACCTCACCTCCCCCTAGACCCAGTGTAGACAAGAAGGAGAGCCTGCCCCACGTCTACCTGGATCCAGTGTAGACAGGAGAATACTCTGCCCGACATACAGTTGAACCACTCACAACCCTAGCGTCACCCTACAGTCTCCACGAACCCTACAGTCTTGGTTTATGGGACTCTTAGTGCCAGTGTGGCCCAGGGGTGGACACGGTGGATCCTGAACCAGAGGATGCAGATCTCACACGGGTGAGGGCCCCCTCATAGTTCTCACTGGGCAGGGTCTGCTCTTGGCCTCAACCTTCGTGTCCCAATGGTTGGAATATTTATGCTC	0																																																0	0
GRCh38.p14	X	1314401	1314900	499	0	0	40	80.1603	CACCTGCCTAACCGTACTGCACCTGCCCAACCGCACTGCACTTGCCCAATTGCACTGCACCTGCCCAACCCCAATGCACCTACCCAACCCCACTGTGCCTGCCCAACCGCACTGCACCTGCCCAATCCCACTGCACCTGCCCAATCCCACTGCACCTGCCCAATCCCACTGCACCTGCCCAACCCCACTGCACCTGCCCAACCCCACTGCACCTGCCCAACCACACTGAACCTGCTCAACCCCACTTCACCTGCCCAACTGCACTGCACTTGCCCAACCCCTCTGTGCCTGCCCAACCCCACTGTGCCTGCCCAATCGCACTGCACCTGCCCAATCCCACTGCACCTGCCCAATCCCACTGCACCTGCCCAATCCCACTGCACCTGCCCAATCCCACTGCACCTGCCCAACCCCACTGTGCCTGCCCAACCGCACTGCACCTGCCCAATCCCACTGCACCTGCCCAACCGCACTGCACCTGCCCAACCACACTGAACCTG	0																																																0	0
GRCh38.p14	X	1365151	1368150	2999	283	94.3648	17	5.66856	CCTCCTTCCAGCTACTCAATCCTGGAACGTACACAGTACAAATAAGAGCCCGGGAAAGAGTGTATGAATTCTTGAGCGCCTGGAGCACCCCCCAGCGCTTCGGTGAGTGGGCTGTGCGGGGTGCGCGGGGTGAGCGGGGTGAGCGGGGTGCGCGGGGTGAGCGGGGTGCGCGGGGTGAGCGGGGTGCGCGGGGTGAGCGGGGTGAGCGGGGTGAGCCGGGTGCGCGGGGTGAGCCGGCTGCGCGGGGTGAGCGGGGTGAGCGGGGTGAGCGGGGTGAGCGGGGTGCGCGGGGTGAGCGGGGTGAGCGGGGTGCGCGGGGTGAGCGGGGTGAGCCGGGTGCGCGGGGTGAGCCGGGTGAGCGGGGTGCGCGGGGTGAGCGGGGTGAGCGGGGTGCGCGGGGTGAGCCGGGTGCGCGGGGTGAGCGGGGTGAGCCGGGTGCGCGGGGTGAGCGGGGTGAGCGGGGTGAGCCGGGTGAGCCGGGTGAGCCGGGTGCGCGGGGTGAGCCGGGTGCGCGGGGTGAGCGGGGTGCGCGGGGTGAGCGGGGTGCGCGGGGTGAGCCGGGTGCGCGGGGTGAGCGGGGTGCGCGGGGTGAGCGGGGTGCGCGGGGTGAGCCGGGTGCGCGGGGTGAGCGGGGTGAGCGGGGTGAGCCGGGTGCCCCGGGTGAGCGGGGTGCGCGGGGTGAGCCGGGTGCGCGGGGTGAGCGGGGTGAGCGGGGTGCGCGGGGTGAGCCGGGTGCGCGGGGTGAGCCGGGTGCGCGGGGTGAGCCGGGTGAGCGGGGTGAGCGGGGTGCGGGGTGCGCGGTGCGCGGGGTGAGCGGGGTGCGCGGGGTGAGCCGGGTGCGCGGGGTGAGCGGGGTGAGCCGGGTGCCCCGGGTGAGCGGGGTGCGCGGGGTGAGCCGGGTGCGCGGGGTGAGCGGGGTGCGCGGGGTGAGCGGGGTGCGCGGGGTGCGCGGCGTGAGCCGGGTGCGCGGGGTGCGCGGGGTGAGCGGGGTGCGCGGGGTGCGCGGGGTGCGCGGGGTGAGCGGGGTGCGCGGGGTGCGCGGCGTGAGCCGGGTGCGCGGGGTGAGCGGGGTGCGCGGGGTGAGCGGGGTGCGCGGGGTGAGCCGGGTGCGCGGGGTGAGCCGGGTGAGCCGGGTGCGCGGGGTGAGCGGGGTGCGCGGGGTGAGCCGGGTGAGCCGGGTGCGCGGGGTGAGCCGGGTGCGCGGGGTGAGCGGGGTGCGCGGGGTGAGCCGGGTGCGCGGGGTGAGCGGGGTGCGCGGGGTGAGCGGGGTGCGCGGGGTGAGCGGGGTGCGCGGGGTGAGCCGGGTGCGCGGGGTGAGCGGGGTGAGCGGGGTGAGCCGGGTGCCCCGGGTGAGCGGGGTGCGCGGGGTGAGCCCGGTGAGCCGGGTGCGCGGGGTGAGCCGGGTGCGCGGGGTGAGCCGGGTGAGCGGGGTGAGCGGGGTGCGCGGTGCGCGGGGTGAGCGGGGTGCGCGGGGTGAGCCGGGTGCGCGGGGTGAGCGGGGTGAGCCGGGTGCCCCGGGTGAGCGGGGTGCGCGGGGTGAGCCGGGTGCGCGGGGTGAGCGGGGTGCGCGGAGTGAGCGGGGTGCGCGGGGTGCGCGGCGTGAGCCGGGTGCGCGGGGTGCGCGGGGTGAGCGGGGTGCGCGGGGTGCGCGGGGTGCGCGGGGTGAGCGGGGTGCGCGGGGTGCGCGGCGTGAGCCGGGTGCGCGGGGTGAGCGGGGTGCGCGGGGTGAGCGGGGTGCGCGGGGTGAGCCGGGTGCGCGGGGTGAGCGGGGTGCGCGGGGTGAGCCGGGTGCGCGGGGTGCGCGGGGTGCGCGGGGTGCGCCGGGTGCGCGGGGTGAGCCGGGTGCGCGGGGTGAGCGGGGTGCGCGGGGTGCGCGGGGTGCGCGGGGTGAGCCGGGTGCGCGGGGTGAGCGGGGTGAGCCGGGTGCGCGGGGTGAGCGGGGTGAGCCGGGTGCGCGGGGTGAGCGGGGTGCGCGGGGTGAGCCGGGTGCGCGGGGTGAGCGGGGTGCGCGGGGTGAGCCGGGTGCGCGGGGTGAGCGGGGTGCGCCGGGTGAGCGGGGTGAGCGGGGTGAGCCGGGTGCGCGGGGTGCGCGGGGTGCGCCGGGTGCGCGGGGTGAGCCGGGTGCGCGGGGTGAGCGGGGTGCGCGGGGTGCGCGGGGTGCGCGGGGTGAGCCGGGTGCGCGGGGTGAGCGGGGTGAGCCGGGTGAGCGGGGTGCGCGGGGTGAGCCGGGTGCGCGGGGTGAGCGGGGTGCGCGGGGTGAGCCGGGTGCGCGGGGTGCGCGGGGTGAGCCGGGTGCGCGGGGTGAGCGGGGTGCGCGGGGTGAGCGGGGTGCGCGGGGTGAGCCGGGTGCGCGGGGTGAGCCGGGTGCGCGGGGTGCGCGGGGTGCGCGGCGTGAGCCGGGTGCGCGGGGTGCGCCGGGTGCGCGGGGTGAGCGGGGTGAGCCGGGTGCGCGGGGTGAGCGGGGTGCGCGGGGTGAGCGGGGTGCGCCGGGTGAGCCGGGTGCGCGGGGTGAGCCGGGTGCGCGGGGTGAGCGGGGTGCGCGGGGTGAGCCGGGTGCGCGGGGTGAGCGGGGTGCGCCGGGTGAGCGGGGTGCGCGGGGTGAGCGGGGTGCGCCGGGTGAGCGGGGTGCGCGGGCTGAGCGGGGTGCGCCGGGTGAGCGGGGTGCGCGGGGTGAGCGGGGTGCGCCATCCTGGGTCACGGAAACACTCCTCTCCTGCAAAGGAGAGGAGATTCACTCCCCCAGTTTCTGTGACCCCAAAAAGGACCCTGAACCCGACGGTGAACTCACAGCTTGCTCTTACTCACGAGAGGAGACGTGGAGGGGAAACAAGGTCGTCCCACTGACAGACACCCCCTGGGCCTTGTAATAAAGACCGAGGCGGGCGGATCACAAGGTCAGGAGATCGAGACCATCCCGGCTAACACGGTGAAACCCGGTCTCTACAAAAAATGTAACAAATTAGCCAGGCGTGGTGATGGGCGCCTGTAGTCCCAGCTACT	0																																																0	0
GRCh38.p14	X	1380401	1380900	499	48	96.1924	5	10.02	CCCGGGGGAAGGGGGAAAAGGGGAGGGGGAGGGGGAAGGGGAAGAGGGGGGAGGAGGGGGGAAGGGAGGAGGGGGAAGGGAGGGGGGAAAGGAGGGGGAAGGGAGGAGGGGGAAGGGAAGAGGGGGAGGAGGGGGAAGGGGAGGAGGAGGAGGGGGAGGAGAGGCGAGGGGGAGGGTGGGGGAGGGGGAAGGGGGAGGAGGAGAGGGGAGGATGAGTGGGGAGGGGGAAGGAGGGAGAGGGGGAGGGGGAGAGGGAGGGGTAGGGGGGAAGGGGTGGAGGAGGGAGGAAAAGGGGGAGGAAGAGGGGGACGAGGCCCTTCCTGCAAGCTGTCTCAGGTCGTAAACTCAGTGACCTGAGGCACCAGGGGTCTGTCTTTGCAGCTGCACCCCTGGGTGGCTCCGGTACCAGCGCCCTACTCCTTTAATTAGACACCAGCGCCTGCCTATGATGATGGTCGGGGGCGTGTCAGGGCCTCAGGGGCCGGGAAAATAGAGACCCC	X	1380309	1380450	Openchromatin	X	1380583	1386400	EMAR																																									0	0
GRCh38.p14	X	1450401	1454400	3999	189	47.2618	249	62.2656	CTAGGGGTCCCAGGTCACTCCCCTCCCCCACCCCTAGGGGGTCCCGGGTTACTCTCCCCTCCCCCATTCCTAGGGGTCTTGGATTACTCTCCCCTCCCTTATCCCTAGGAGGTCCTGGATCACACTCCCCTCCCCCATCACTAGGGCATCCTGGGTCACTCTCCCCTCCCCCATCCCTAGGGGCTCTGGGTCACTCTCCCCTCCCCCATCCCTAGGGGTTCTGGGTCACTCTCCCCTCCCCCATCCCTAGGGGTTCTGGGTCACTCTCCCCTCCCCCATCCCTAGGGGGTTCCGGGTCACACTCCCCAACCCCATCCCTAGGGGTTCTGGGTTACTCTCCCCTCCCCCATCCCTAGGGTTCCCGGGTTACTCTCCCCTCCCCCAACCCTAGGGGTCCCAGGTTACTTTCCCCACCCACATCCCTAGGCGGTACTGGATCACTCTCCCCTCCCCCATCCCTAGGGGTCCCGGGTCACTCTGCCCTCCCCCATCCCTATGGGTCCCGGGTCACTCTGCCCTCCCCATTCCTAGGGGGTCCTGGCTCACTCTCCCCTCCCCCATCCCTAGGGGTCCTGGGTTATTCTCCCCTCCCCCATCCCTAGGGGTCCCGGGTCACTCTGCTTTCTCCATTCCTAGGGGGTCCTGGGTCACTCTCCCCTCCCCCATACCTAGGGATTCCGGATCACTCTCCCCTCCCCCATCCCTAGGCGGTCCTGGATCACTCTCCCCTCCCCATTCCTAGGGGGTCCTGGGACACTCCTCCCTCCCCATCCCTAGGGGGTCCTGGGACACTCCTCCCTCCCCATCCCTAAGGGGGTCCCAGGTCACTCTCCCCAACCCCATGCCTAGGGCGTCCTGGGTTACTCTCCCCACCCCCATCCCTAGGGGGTCCTGGGTTACTCTCCCCTTCCCCATCCCTAGGTGGTCCTGGGTCACTCTCCCCTCCCCATTCCTTGGGGGTCCCGGGTCACCCTTCCCTCCCCCATCCCTAGGGGGTCCTGGGTCACTCTCCCCAACCCCATGCCTAGGGGTTCCAGGTCACTCTCCCCTCCCTCATCCTTTTGGGTCCCGGGTTACTCTCCCTACCCCCATCCCTAGGGGGATCCCGGCTTACTCTCCCCTCCCCCATCCCTAGGGGGTCCCAGGTTACTCTCCCATCCCCATTCCTAGGGGGTTCTGGGTCACTCCCTGCAACCCCATGCCTAGGGGTTTCGGGTCACTCTCCCCACCCCCATCCCTAGGGGGGTCCCGGGTCACTTGACCTCCCCATTCCTAGGGGTCCCGGGTTACTCTCCTCTCCCCCATCCCTAGGGGTCCCGGGTTACTCTCCCCACCCCCATCCCTAGGGGGGTCTCGGCTTACTCTCCCTATCCCCAACCCTGGAGGTCCCGGGTTACTCTCCCCATCCCCATGCCTGGGGGTCCCGGGTTACTCTCCCCATCCCCATCCATGGGGCTCCGGGGTCACTCTGCTGTCCCCATCCCTAGCGGTCCTGGGTCACTCCTCCCTCCCCATCCCTAGGGGGTCCCGGGTCACTCTCCCCAACCACATGCCTAGGGCGTCCTGGGTTACTCTCCCCACCCCCATCGCTAGGGGGTCCCAGGTTACAGGTTACTCTCTCCAACCCCATCCCTAAGGTGTCCCGGGTTTCTCTCCCCTCCCCCACCCCTAGGGGGGTCCCGGGTTACTCTCCCCTCCCCCATCCCTAGGGGGTCCTGGGTCACTCTCCCCAACCCCATCCCTAGGGGTCCCGGGTTATTCTCCCCAACCCCATTCCTGGGGGTCTCGGCTTACTCTCCCCATCCCCATGCCTGGGGGTCCCGGGTTACTCTCCTCTCCCCCATCCCTAGGGGTCCCGGGTTACTCCCCCACCCCCATCCCTAGGGGGGGTCTCGGCTTACTCTCCCCATCCCCAACCCTGGAGGTCCCGGGTTACTCTCCCCATCCCCATGCCTGGGGGTCCCGGGTTACTCTCCTCATCCCCATCCATGGGGCTCCGGGGTCACTCTGCTGTCCCCATCCCTAGCGGTCCTGGGTCACTCTACCCTCCCCATTCCTAGGGGTCCCGGGTTACGATCCCCTCCCCCATCCCTATGGGGACCCAGGTCACTCCCCACCCCCATGCCTAGGGGGTTCCGGGTTACTCTCCCCTCCCCCATCCCTAGAGGTTCCGGGTCACTCTCCCCAACCCTATCCCTGGAGGTCCCGGGACACTCTCCCCTCCCCCATCCCTAAGGGTCTCGGGTCACTCTCCCATCCCTATCCCTAGAGTTCCTGAGTCGCTGGGCCCTCCGGGGTTCAGCCCCTCCGTCCCCGGTCCCCTGCCCCGCCCAGGCCCAGGCCGTACCGCGTTGCTGAGGATCTCCTGACGGCGTGGGGAGGCGCTGGCCAGCACCACGCGCTTGTGCAGCAGCTTCCCAATCACCGGGCACAGCACCATGGCGTCCACGCCGGGAGCCGGGCGTCCGCACTTCTGAGCCCGGAGCCCGCGGTGCGCGCAGCGCGGCTGCAAAAAAAACAGGCGGCCAGAGTCCCGCCTCCGCGAGGCCACGCCCCCGCCCGCCTCCGCGAGGCCACGCCCAGTCCGCGCCTTCAGTGGCCTCCCCGCGAGACCGCGCCCAGGCCACGCCTCCATTGAACACTCCGTCAGGCCTCGCCCAGGCCACACCTCCATTGCCCTCTCCACCAGGCCACGCCCATGTCACGCCCCATTGATCTCCCCTGAGACCACGCCCAGACCACGCCTCCATTGCCCTCTCCGTCAGGCCACGCCCAGGCCACACCTCCATTGCCCTCTCCGCCAGGCCACGCCCATGTCACGCCGCCATTGACCGCTCCGCCAGGCCACGCCCAGGCCACACCTCCTTGCCCTCTCCGCCAGGCCACGCCCATGCCACGCCGCCATTGAGCTCCCCGTGAGGCCACGCCCAGGCCACACCCCCGCCCGCCTCCCCCCCGGGCACCGCCCCGGCCGCTTGGTGAAGCACCGCCCCCAGCTCCGCCTCCCGGGCCCCGTCCCCGCCCCCGGCGCTCGCCCCGCCCCTCCCCACCCCGCCTGCGGCGCCAAGACCTGCAATGGCGCAGGCAGCTGCGGGGTCCCGGGGAGGAAAGGCTGGCGTGGATACTTGGGGTTCCTTGCAGGCGCGGCGTGGGGAGTGGAAATGCTGGGTTTCCGCAGCTGCGGTTGTGGGCAGTTGTGGGGGTGGGGGGTTCTTACCCGCACGTGGAGGGGCCCGGCGCAGAGATGGGGGTCTTGTGGGAGCCGCGTCGGGGAAGGTAGAGATAGGGGGTTCCCCGCGGACCCGGTGCGAGTGGCGTGGGGATGGGGATGTCCTCGTGCCTGGTGGGAGGGGAGTGGAGATGGGGGTGTCCACGGGCCTGGTGGGAGGGGCGTGGAGATGGGGGTGTCCACGGGCCTGGTGGGAGGGGCGTGGAGATGGGGGTGTCCACGGGCCTGGTGGGAGGGGCGTGGAGATGGGGGTGTCCACGGGCCTGGTGGGAGGGGCGTGGAGATGGGGGTGTCCACGGGCCTGGTGGGAGGGGCGTGGAGATGGGGGTGTCCACGGGCCTGGTGGGAGGGGCGTGGAGATGGGGATCCCCGCGGGGATGGTGGGAGGGGTTTGGAGATGAGGGTCCCCGCGAGAATGCTCGGAGGGGTATGGATATGGGGGTCCCCGCGGGCCGGGTGGGAAGGGCGGGGAGATGGGTGGGGGGGGGGTCCCCGCGTGCCTGGTGGGAGGGGCGTGGAGAAGGTGGGGGTCCTTGTGGGAGGGGCGTGGACACTGGGGATCCGCGCGGGCGTGGTGATGGGCGCGGCGTGGGGACCCCCTGGGGGCGCGGTGCTGGGGGCGCAGGGATGGGACCAGGGCGGGCGCTGTGAGGTGGGGGACGCCCGGCTGTGCCTTCCCTCCCTAAACGGAGCCCACCTCCAGGGCAGCGGGTCCCTTGCGCGCCGCAGGCTGCAGGGGGCGCGCGTGAGCTGTGCGAGGATTTTTCTTAA	X	1451515	1452898	Enhancer	X	1452899	1453419	Promoter	X	1453752	1454252	Promoter	X	1454355	1454376	CTCFBindingSite																																	1	1
GRCh38.p14	X	1468651	1469150	499	4	8.01603	54	108.216	ATTTCTGGGCACTGAATTGTCTGAAGCAACGGACAGACCACAGGTGGGCGCTCAGGGGCTGTAGGTGGGACCCTCCTCTCCTCTCTCCTCTCTCCTCTCTCCCCTCTCCCCTCTCCCCTCTCCCCTCTCCCTCTCCCCTCTCCCCTCCCCTTCCCTCTCCCCTCACCCCTCCCCTTCCCTCTCCCCTCACCCCTCCCCTTCCCTCTCCCCTCTCCCCTCCCCTTCCCTCTCCCCTCTCCCCTCCCCTTCCCTCTCCTTCCCTCTCCCCTCTCCCCTCCCCTTCCCTCTCTCCTCTCCCCTCTCCCCTCTCCCCTCTCCCCTCTCCCCTCTCCCCTCTCCTTCCCTCTCCCCTCTCCCCTCCCCTTCCCTCTCCCCTCTCCCCTCCCCTTCCTTCTCCTTCCCTCTCCCCTCTCCTTCCCTCTCCCCTTCCCTCTCTCCTCTCCTTCCCTCTCTCCTCTCCTTCCCTCTCTCCTCTCCTTCCCTCTCTCCTCTCCTTCCCT	X	1468684	1468705	CTCFBindingSite																																													0	0
GRCh38.p14	X	1472401	1475400	2999	195	65.0217	0	0	TAGATGGGTGGATGAATGGGTACATGGGTGGGTGGATGGATGGATGGGTGGGTGAGTGGATGAGTGCATGGGTGGGCAGATGGGTGGGTGGATGGATGGGTGGATGGGTGGGTGGGTGGGAGGGTGGGTGTGCGGATGAATGGTAGGTGGGTTTGTGAATGGGTGGGTAGGTGGGTGAGTGGGTGGATGGCTGGATCAGTGTTTAGATAGGATGTGTGGGTGGATGAATGGATGGGTTGATGGGTAGATGGATGGGAGGATGTATGGATGAATGCATGGATGGGTGGATGGGTGGGAGGGTGGATGTGTGGATGAATGGTGGGTGGGTGGGTGGATGTGTGGATGGATAGATCAGTGTTTAGGTGGATAGATGTGTGGGTGGATGAATTGATGGGTTGATGGGTAGATGGATGGGTGGATGTATAGATGAGTAGGTGGATGGGTGGGTGGATGGATGAGTGGCTAGATGGATGAGTGGGTGGATGGGTTGGTGGATGGATGATGAATGGATGTGGATGGGTAGATGGATGGGCGGGTGAGTGGATGAGTGCATGGGTGGGCGGATGGGTGGGTGGATGGATGGGGGTGGGTGGGAGGGTGGATGGGTGGATGAATGGTAGGTGGGTTTGTGAATGGGTGAGTGGGTGGGTGGATGGGTGGATGGATGGATTAGTGTTTAGATAACTGGAAGTGTGGGTGGATGAATTGATGGGTTGATGGGTAGATGGATGGGTGGATGGATGGGTGGGTGGATGGATAGATGAGTAGGTAGATGGATGGGTGGATGGATGGGTGGGTGGATGGATAGATGAGTAGGTAGATGGATAGATGAGTAGGTAGATGGGTGCGTGGACGGATGGGTGAATAGATGGATGAGTGGGTGGATGGGGGGTTGGATGGATGATGAATGGATGGGGATGGGTAGATGGATGCATGGGTGGATGAATGGTGGATGGGTTTCTGAATGGGTGAGTGGGTGGGTGGGTGGATGGGTGGGTGGATGGATCAGTGTTTAGATAGATGGATGTGTGGGTGGATGAATGGATGAGTTGATGGGTAGATGGATGGGTGGATGTATGGATGAGTAGGTGGATGACTGGGTGAATGGATGGATGCATGGATGGGTGGATGGATGGGTGGGTGGGTGGATGAATGGTAGGTGGGTTTGTGAATGGGTGGGTAGGTGGGTGAATGGGTGGATTGATGGATCAGTGTTTAGATAGGTGGATGTGTGGGTGGATGAATGGATGGATTGATGGGTAGATGGATGGGTGGATGTATAGATGAGTAGGTGGATGTATGGGTGGATAGATGGATGACTGGGTGGATGGGTGGGTGGATGGATGATGAATGGATGGGGATGGGTAGATGGATGGGTGGGTGGATGAATGGTGGGTGGGTTTGTGAATGGGTGAGTGGGTGGGTGGGTGGATGGGTGGATGGATGGATCAGTGTTTAGATAGGTGGATATGTGGGTGGATGCATTGATGGTTGATGGGTAGATGGATTGGTGGATGTATAGATGAGTAGGTGGATGGGTGGGTGGATGGATGGGTGGATAGATGGATGAGTGGGTGGATGGACGGATGCATGGATGAGTGGATGGATGGGTGGGTGGATGGGAGGGTGGATGGGTGGATGAATGGTAGGCGGGTTTGTGAATGGGTGGGTAGGTGGGTGAATGGGTGGATGTATGGATCAGTGTTTAGATAGGTGGATGTGTGGGTGGATGAATGGATGGGTTGATGGGTAGATGGATGGGTGGGTGTATGGATGGGTGGATGAATAGATGAGTAGGTGGATGGGTGGGTGGATGGGAGGGTGAATAGATGGATGAGTGGGAGGATGGGTGAGTGGATGGAGGATGAATGGATGAGGATGGGTAGATGGATGGGTGGATGGATAGATGGGTGGCTGGATAGATGAATAGGTGTATGGGTGTGTGGATGGATGGATGGATGGATGGATGGATAAGTGGGTGGGTGGATGGATGGATCAGTGTTTAGGTGGATGGACGTGTGAGTGGATGGATGGGTGGATAGATGGATGAGTGGGAGGATGGGTGAATGGATGTATGATGAATGGATGAGGATGGGTAGATGGATGGGTAGATGGATAGATGGGTGGCTGGATAGATGAATAGGTGTATGGGTGTGTGGATGGATGGATGGATGGATGGATGGATGGATGGATGGATGGATGGATGGATAAGTGGGTGGGTGGATGGATGGATCAGTGTTTAGGTGGTTGGACGTGTGGGTGGATGGATGGGTGGACAGATGGATGAGTGGGAGGATGGGTGAATGGATGTATGATGAATGGATGAGGATGGGTAGATGGATGGGTGAATGGATGTATGATGAATGGATGAGGATGGGTAGATGGATGGGTGGATGGATAGATGGGTGGCTGGATAGATGAATAGGTGTATGGGTGTGTAGATGGGTGGCTGGATAGATGAATAGGTGTATGGGTGTGTGGATGGATGGATGGATGGATGGATGGATAAGTGGGTGGGTGGATGGATGAATCAGTGTTTAGGTGGTTGGACGTGTGGGTGGATGGATGGGTGGACAGATGGATGAGTGGGAGGATGGGTGAATGGATGTATGAGGAATGGATGAGGATGGGTAGATGGATGGGTAGATGGATAGACGGGTGGATGGATAGATGAATAGGTGTATGCCTGTGTGGAGGGATGGATAAGTGGGTGGGTGGGTGGGTGGATGGATGGATCAGTGTTTAGGTGGCTGGATTTATGGGTGGATGAATGGATGGGTTGATGGGTAGATGGATGGGCAGATGTATGGATGGGTGGATGGATGGATGAGTGGGTGGATGGGTAGGTGGATGGATGGGTGGATGGATGGATGAGTGGGTAGATGGGTGGGTGGGTAGATGGGTGGATGGATGAATAGATGATGCATGGATGGATGCTTCTATCCACCATGAAATGCCGATTGTTTCCAGAAAATCACCAGAAGCTGCAGCAAAGCTTGG	0																																																0	0
GRCh38.p14	X	1514151	1515150	999	4	4.004	86	86.0861	AATCCAGGGCAAACCAAGATGGATTATCTCCCCACATCCAACACCTGCACAGGTAAGTACAATTCTGTTTAATCTTGATGTCTGCTCAGGCTGGCTCTTCTCTCTGCCTACCACAGCTGGGTTCTGTGCTTGGTATGGACACCCGCCCCTTTCCTTTCCTTTTCCTTTCCTTTCCATTTCTTTCCTTTCCTTCCCTTCCCTTTTATTTTCCTTTTCCTTTTCCTTTCCCTTCCCTCCCTTCCCTTCCCTTTCCTCCCCTCCCTTCCCTTCCCTTCCTTTCCCTTCTCTTCCCTTCCCTTCCCTCCCTTCCCCTCCTTTTCCTTTCCTTTTCCTTTTCCTTTCCCTTCCCTCCCTTCCCTTCCCTTTCCTCCCCTCCCTTCCCTTCCCTTCCTTTCCCTTCTCTTCCCTTCCCTTCCCTCCCTTCCCTTCCTTTTCCTTTCCCTTCCCTTCCCTTTCCTCCCCTCCCTTCCCTTCCTTTTCCTTTCCCTTCCCTTCCCTTTCCTCCCCTCCCTTCCCTTCCCTTCCTTTCCCTTCCCTTCCCTTCCTTCCCTTCCTTCCCTTCCTTCCCTTCCCTTCCCTTCCTTCCCTTCCTTCCCTTCCTTCCCTTCCCTTCCCTTTCCTTTCCTCCCCTCCCTTCCTTTTCCTTCCCTTCCCTTCCTTTCCTTTCCTTCCCTTTCCCTTTCCTTCCCTTTCCCTTTCCCTCCCCCTCCCCCTCCCCTTCCCCTGTCTTCCTCTCCCCTCCCCTTCCCCTCCCCTCCCCTTCCCTTCCCTTTGACAGAGACTTGCTCTGCTGTCCTGGCTGAAGTGCGGTGACACTACCTCAGCTCACTGTAACCTCAGCCTCCCTGGTTCAAGCAATTCTCCTGCCTCAGCCTCCCGAGTAGAGTAGCTGGGATTACAGGCACCCACCACCACACCCAGCTAATTTTTGTATTTTTAGTAGAGATGGGGTTTCACCATATGTTGCCCAGGCTGGTCTCGAACTCCTAACCTCAAACAA	0																																																0	0
GRCh38.p14	X	1587401	1589400	1999	4	2.001	277	138.569	AGAATGTACATGCAGGCAGCAAAGGGGTGTGTCTCACTGAGAAGCCTGCTTGGGTTCACAGAATGGTCCCCGTCCTGGGGACCCTGGTGTGTTTGTTTTCTCCTTGGTCAAGTAGAGACTCATAATCATATTAATATTAGCCTTTATGGACATCATGGCTCACACAATGCAAACGCCCCCCCAAATACCCACAAGCCCTCTTCTTCCTTCCCCTCCCCTCCCTTCCCCTCCTCTACCTTCCCTTCCCCTCCCCTCCCCTCCCCTCCCTTCCCCTCCTCTCCCTTCCCTTCCCCTCCCCTCCCCTCCCCTCCCTTCCCCTCCCTTCCCCTCCCCTCCTCTCCCCTCCCTTCCCCTCCCTTCCCCTCCCCTCTCCTCCCCTCCCTTCCCTTCCCCTCTCCTCCCCTCCCTTCCCCTCCCCTCTCCTCCCCCCTTCCCCTCCCCTCCCCTCCCCCTTCCCCTCCCCTCCCCCCTTCCCCTCCCCTCTCCTCCCCACTTCCCCTCCCCTCTCCTCCCCCCTTCCCCTCCCCTCTCCTCCCCCCTTCCCCTGCCCTCTCCTCCCCCTCTTCCCCTGCCCTCTCCTCCCCCCCTTCCCCTCCCCTCTCCTCCCTTCCTTTCCCCTCCTCTTCCATTCCCTTCTTTCCTCCCATCCCCTCCTCCCTTCCCCTCCCTTCCCCTCCCTTCCCCTCCCTTCCCCTGCCCTCCCCTCCCCTCCCCTTCCTTCTCCTCCCCTCCCCTCCCTTCCCCTCCCCCCTCCCCTTTCCTCTGCTCCCTTCCCCTCCCCTCTCCTCCCCCCTTCCCCGCCCCTTCCCTTCCCTTCTTTCCTCCCATCCCCTCCTCCCCTCCCTTCCCCTCCCCTCCCTTCCCCTCCCCTCCTTTCCCCTCTCCTCCCCTCCCCTCCTTTCCCTCCCCCTCCCCTCCTCTCCCTTCCCCTCCCCTCCTCTCCCTTCCCCTCCCTTCCCCTCCCCTCCCCTCCTTTCCCTTCCCCTCCCCTCCTCTCCCTTCCCCTCCCCCCCTCCCCTCCCTTCGCTTCCCCTCCCCTCCCCTCCCCTCCCTTCCCCTCCCCCCTCCCCTCCCTTCCCCTCCCCCCTCCCCTTTCCTCCACTCCCTTCCCCTCCCCTCTCCTCCCCCCTTCCCCTCCCCTTCCCTTCCCTTCTTTCCTCCCATCCCCTCCTCCCCTCCCCTCCCTTCCCCTCCCCTCCCTTCCCCTCCCCTCCCCTCCTTTCCCCTCTCCTCCCCTCCCCTCCTTTCCCTTCCCCTCCCCTCCTCTCCCTTCCCCTCCCCTCCTCTCCCTTCCCCTCCCTTCCCCTCCCCTCCCCTCCCCTCCTTTCCCTTCCCCTCCCCTCCTCTCCCTTCCCCTCCCCTCCTCTCCCTTCCCCTCCCCCTCCCCTCCCTTCCCTTCCCCTCCCCTCTCCTCCCCCTTCGCCTCCCCTCCCCTCCCTTCCCTTCCCCTCCCCTCCCTTCCCCTCCCCCTCCCCTTTCCTCCACTCCCTTCCCCTCCCCTCTCCTCCCCCCTTCCCCTCCCCTTCCCTTCCCTTCTTTCCTCCTATCCCCTCCTCCCCTCCCCTCCCTTCCCCTCCCCCCTCCCCTTTCCTCCGCTCCCTTCCCCTCCCCTCTCCTCCCCCCTTCCCCTCCCCTTCCCTTCCCTTCTTTCCTCCCATCCCCTCCTCCCCTCCCCTCCCTTCCCCTCCCCTCCCTTCCCCTCCCCTCCCCTCCTTTCCCTTCCCCTCCCCTCCTCTCCCTTCCCCTCCCCTCCTCTCCCTTCCCCTCCCTTCCCCTCCATTCCCCTCCCTTCCCCTCCATTCCCCTCCCTTCCCCTCCCCTCCTCTCCCTTCCCCTCCCTTCCCCTCCATTCCCCTCCCTTCCCCTCCCCTCCCCTTCTTTTGAGATGGAGTCTTCCTCTTGTCATCCAGGCTGGAGTGCAATGGCGCAATCTTGGCTCATTGCGACCTCCACCTCCCGGGTTCAAGCAATTCTCCTGCCTCAGCCTCCTGAATAGCTGG	X	1587009	1587479	EMAR	X	1587009	1587479	Enhancer																																									1	0
GRCh38.p14	X	2227401	2228900	1499	175	116.744	5	3.33556	GAAGGAAGCATAATGGGAGGGAAGGAAGGAGTGACACAGAGAGAGAGGGAGGGAGGCAGTAAGAAAGGAAGGAAGCAGAGAACAAGACAGAAAAGAGGGAAGGAAGGAGAGAGAAAGGAAGCAGAGAAGAAAGGAGGGAGGAAGAAAAAAGGGAGAAAGGAGGGAAGAAGGGAGGAAGGGAAGGATGAAAAAAGAAAAAAAAACAGGAAGGAAGCAAAGAAGGAAGGGAGGCAGGAAGCAAAGAAGGAAAGGAGGAAGGAAGGAAAAGAGACAGAAAGAAAAAAAAAGAAGAGAAACAAAGAACCAAAGAGAAGGAAGGATGGGAGGGAGGGAGGGAGGGAAGGATGGGAAGGAGGAAGGAAGGGAGGGAGGGAGGGGGGAAGGGAGGGGGGAAGGGAGGGAGGGAAGGGAGGGAGGGAGGGAGGGAGAGAGGGAGGGAGAGAGGGAGGGAGAGAGGGAGGGAGGGAGGGAGGGAGAGAGGGAGGGAGGGAGGGAGGGAGGGAGGGAGGGAAGGGAGGGAGGGAGGAAGGGAGGGAGGGAGGAAGGGAGGGAGGGAGGGAAGGGAGGGAGGGAGGGAGGGAAGGGAGGGAGGGAGGGAGGGAAGGGAGGGAGGGAGGGAGGGAGGGAGGGAGGAAGGGGGGAAGGGAGGGAGGGAGGGAGGGAGGAAGGGAGAGGGGAAGGGAGGGAGGGAAGGAGGGAGGAAGGGAGGGAGGGAGGGAAGGGAGGGAGGGAGGGAGGGAAGGGAGGGAGGGAGGGAGGGAGGGGGGAAGGGAGGGAGGGAGGGGGGAAGGGGGGAAGGGAGGGAGGGAGGGAGGGAGAGAGGGAGGGAGAGAGGGAGGGAGAGAGGGAGGGAGGAAGGGAGGGAGGGAGGGAGGGAAGGGAGGGAGGGAGGGAGGAAGGGAGGGAGGGAGGAAGGGAGGGAGGGAGGGAGGGAGGAAGGGAGGGAGGGAGGGAGGAAGGAAGGGAGGGAGGGAGGGAGGAATGAAGGGAGGGAGGGAGGAAGGGAGGGAGGGAGGGAGGGAGGAAGGAAGGGAGGGAGGGAGGGAGGGAAGGGAGGGAGGGAGGGAGGGAGGGAGGAAGGAAGGAAGGAAGGGAGGAAGGAAGGAAAAAAGGGAGGCAAAAGGAAGGACTGGAGGAAAAAAGAGAAGATAAGAGGAAGGAAGGGAGGGAGGAATTTATTCCTCAGAGCCTTTGCTGCATTTACCAATTCTGGTTCTGCCCCTATTTGACCAAATATCTGTGGTGACTCTGAGAATTCTGATTTCTAAGATAAGGCAGATATTGTGAATTTGAAATAGCAAATCCCTTTTGTGTCATTCAAACCACGATTTCCTTTTTGTTAGAGCTCCTGTTCTCCAGATAGCACCCAGGGCACACAGAGATATTTGCCTGTGACTCTTCAAAGAGCTTCAGAAAGCTGTTCCCTCTGAACTCCACACTTAACTTGTATTAGACATGCTGGGCTTTGCAGAAGAGACACACACAGGGCTTCCCTTTGTC	0																																																0	0
GRCh38.p14	X	2314151	2314650	499	45	90.1804	1	2.00401	GGAACAAAGGAACAAAGGGAGGGACGGAAGGAAGGAGGGAAGGAGGGAAGGAAGAGAGGGAGGGAAGGAGGGAAGGAAGGGAGGGAGGGAAGGAAGGGAGGGAAGGAGGGAATGAAGGAGGGAATGAGGGAGGGAAGGAGGGAATGAGGGAGGGAAGGAGGGAGGCAGGGAGGGAAGGAGGGAGGGAGGGAAAGGAGGGAGGGAGGGAAAGAAGGGAGAGAGGGAAAGGAATGGAGGGAAGGAAGGAAGGGAAAGAAGGGAGGGAAGGAAGGAAGGGGAGAAGGGAGGAAGGAAGGGGAGAAGGGAGGAAGGAAGGGGAGAAGGAAGGAAGGAAGGAAGGGAGGTAAAGGAGGTAAGGGAGGGAGGGAGGAAAGGCTATTCTCTATAGAATGTGGATTTTTCCCACAAGAGACTTCTCAGGGCAATTTCAAGGTATGGCAAGGAAATATATTTTGGGGTTAAATACATTGTTTTTCCTTGTCTCATTATGTTATGCCAGA	0																																																0	0
GRCh38.p14	X	2485401	2485900	499	49	98.1964	1	2.00401	AAGGGCAAGTCTGGGCAGAGGTGCACATCCCGGCCTTCCTGTGTTTCTTGGGGGCCATTGTTTTCTCAGGAGGGAGGAAAAGAGGGAGGGAGGAAGGAAAAAGGGATGGAAGGAAAACGAAAGAGGAAGGGAGGGAGGGAGAAAAGGGAGGGAGGGACAGAGGGAGGGAGGAAAGGAAGGAAGGAGGAAGGGAGGGAGACAGGGAGGGACAGAGGGAAGGAAGGAGGGAGGGAGGAGAGGGAAGGAGGGAGGGAGGGATGGGGGAAGGAGGGAGGGGAGGAAAGGGAGGCAGAGAGGGAGGGGAGGGAGGGAACGGAGAGAAGGAAGGGAGAAAAGGGAGAGAAGGGAGGGAAGGAAGGGAGAGAAGGAAGGAAGGGAGAAAAGGGAGAGAAGGGAGAGAAGGAAGGAAGGGAGAGAAGGAAGGAAGGGAGAGAAGGAAGGAAGGGAGAGAAAGAAAGAAGGGAAGGGAGGGAAGGAAGGGAGAGAAGAAGAGACAAGGA	X	2484235	2485706	EMAR	X	2484235	2485706	Enhancer																																									1	0
GRCh38.p14	X	2500901	2502900	1999	31	15.5078	134	67.0335	CCCGCGCCGCAGACAATGGCGACATGGCTGCCCCGGCCGCGCCGCCGCCGCTTCCGCGCCGCCCGCGGGACTCTGCGCCCGCCCGCCCGGACGGACGGCGGAAACGCGCGCGCCCCGGACCGCCCCCTGCCCGCCCCGAACCGCCCCGGCCTGCGGGGAACCCCCAACCCCAGACCCCGCCCGGGCCCTCTGGGATCCCGCACCGCCTGCAGGACTGGGGACCCCGAGCGGACAACCGACCCCAGCCAGGACACCCCCCCCAGGACCACAGACTCCAGCCAGGAACCCCCCCCTGCAAGGACCATAGACTTCAGCCAGGACCCCCCCCCCCAGGACCACAGACCCCAGCCAGGACGCCCCCAGGACCACTGACCCCAGTCAGGACCCCCCCTTCAGGACCACAGACCCCAGCAGGGACCCCCCACACACACCCCCAGCCAGGACCACAGACCCCAGCCAGGAATCCCCCCCAGGACCACAGACCCCAGCAGGGACCCTCCACACCTCCTCCAGGACCACAGACCCCAGCAGGGACCCTTCCCCCTCCCGGCAGGACTGCAGACCCCAGCAGGGATCCCCACCACCACAAGACCAACAGCCCCAGCCAGGACGCCCCCAGGACTACAGACCCCAGCCAGCACCCAAGTCAGATCCATAGACTCCTCCCAAGAACACCCCCCAGGACCCCAGACCCCTGCTGGGACCCCCAAGACCACAGGCCCCCCCACTGGGGCACGCCCAGACACCCCACCAAGAACCCCACCAGGACTACAGACCTCCACCAGGACTCCCCAGTACCACAGATCCTCCCAGGGCCCCCCAGGACCACAGACCTCCACTGGGACCCCCACCACCAGGACCCCTCTCCAGGATCACAGACCCCTACTGGGGCCCCCTTCTAGGACCTCCACCTCCATCACAACCACCCCCCGGACCACAGGCCCCAGCCAGCACCCCACAAGACCACAGACCCCTGCCAGGACGCCCCCCAGGACTACAGACCCCAGCTGGACTGCCTCTCCAAGACCCCACACTCCAGCCAAGACCATGGAACCCCATTCAAGCCCCAGCCAGGACCCCCACCATGGGATCACAGATCCCCTACCCAGACCCTGCAGGGGACCAGGACCACCACGGGAACCACCCTCCCCATCTTAGCCAGAATCATGTAACCCCACGCAGACCTCAGCAGGGACCACAAGGACTTGGACCCCATAGGGAACCCCAGACAACCACCCAGAGCCATGCCAGGATTATGGACCAGGACTCCCACAGAGGACTCTGAACAGCTGTAAGGACCATGGACCCCACACCCTAATTCGTACTGACACCACAGAACCTGCCCCAAGCACGGACCCCACACCCCAGTTCCTGCTGACACCACAGAACCTGCCCCAAGCACGGACCCCACACCCCAGTTCCTACTGAGACCACAGACCCCACCCCAATTCCTGCCAGGCCACAGACACCACCCACCAAACCTACCCCTCCACTTCCCTGCCCCCAACAACCCTGCAGGGATCACAGACCCCCTTCCCGGCCCCTGCAGAGAACTCCAGACTACTTCAGGGACCACGAGCCCCCTCCCCACCCTGATCCCTACTGGGACAGCAGACCCCTACTCAGACCTTGGTTGGGAACCCCAGACAACCACAGAGTTACCTGGGCTCCCTCAGGGAACCCCAGACCAGCACAGAACCCCCACCCAGACCCTTACCAGGGCCAAGGCTGAAATCCCACATGGACCCCCCAGCAGACTCCTACTGGAATTCTTCATGGAACCCCCCACCCAGACACTCAGACCTTCACCCCACCACAACCCTCCCAGTCCCACACCTGGTCCCCCAGGGGACCCCAGACCTGGCATCCGGGACTCCACACAGATCCTAACACCCGCTGTGTTTGGGAGACAGGAGCCTGGGAGAGCTGGGGTGACACCATTTTAATCATCAACTCCATCTTAAAAACCAGGAAGACACATTCCTTGCCGGTCACGGCCC	X	2499971	2502325	EMAR	X	2500545	2501466	Promoter	X	2502464	2503185	EMAR	X	2502464	2503185	Enhancer																																	1	1
GRCh38.p14	X	2659151	2660150	999	4	4.004	116	116.116	CCCCTTCCCCTCCCCTCCCCCTTTCCCTTTCCTTTACCTTGTTTCTTGCTTCCCTTCCCCCTCCCCTTCCCTTCCCTCCTCTCTCCTCCTCCCTCCCCCCTTCCCCCTCCCCTTCCCTTCCCCCTCCCCTTCCCTTCCCCCTCCCCTTCCCTTCCCCCTCCCCTTCCTTCCCCTTCCCTTCCCCCTCCCCTTCCCTTCCCCCTCCCCTTCCTTCCCCTTCCCTTCCCCCTCCCCTTCCCTTCCCTCCCCTCTCCCCTTCCCTTCCCTCCCCTCTCCCCTTCCCTTCCCCCTCCCCTTCCTTCCCCTTCCCTTCCCCCTCCCCTTCCCTTCCCTCCTCTCTCCTCCTCCCTCCCCCCTTTCCCCTCCCCTTCCCTTCCCCCTCCCCTTCCCTTCCCCCTCCCCTTCCTTCCCCTTCCCTTCCCCCTCCCCTTCCCTTCCCCCTCCCCTTCCTTCCCCTTCCCTTCCCCCTCCCCTTCCCTTCCCTCCCCTCTCCCCTTCCCTTCCCTCCCCTCTCCCCTTCCCTTCCCTCCCCTCTCCCCTTCCCTTCCCTCCCCTCTCCCCTTCCCTTCCCTCCCCTCTCCCCTTCCCTCCCCTCTCCCCTTCCCTCCCCCCTCCCCTTCCCCCTCCCCTTCCCCCTCCCCTTCCCTCCCATTCCTCCTCTCTCCCCCTCCCCTACCCCCTCCCCTTCCCTCCACTTCTGTCCCCCTTCCCTTTTCTTTTCGCTTCTTTTCTTTTCTTGAGACAGGATCTCACTCTGTTGCCCAGACTGGAGTACAGTGAAGTGATCATGGGTCACTGCAGCTTCGACCTCCTGGGCTCAAGCCGTGCTCTCTCCTCAGCCTCCTGAGTAGCTGGGACTACACACGCACACCACCATGACTGCCTAATTTTTTAAATTTTTATATTTTTTGGAGACAGCGTTTCATGCAGGTTTTCATGCCCAAGCTGGAGTGCAGTGGTACAGTCTCTTGGCTCACTGCAACGTCTGCCTCCTGGGCGA	0																																																0	0
GRCh38.p14	X	2928151	2929150	999	67	67.0671	24	24.024	GACCCGGCGCATCTGAGGAAGTGCAGCGGGGCATGGCGGTGCTAGAGGGTGGGGACATGGAGGCGGCACAAGGCCAAGGCGCCGGGGGATGGCCAGAGGGAAGTAACGGCCGCGCTTGTGGTGGAGATGGGGACGGGACAGAGAAGTCTTGGGGGGTGACCGGGGTAGGCACGGCGGTGCTGGGGGGAGGGCGCCCAATGAAGCCCACGGGGGGGAAAGGGGCGTGTCTTACCGAGCGTGTTGGGGGAGTCACAGCCGTGCTTGGGAGGATGGGGTCTGGGGGAAGGACGGGGCGCGTCTTAGTGGGATGAGGGGGAGGGCACAGCCGTGCTGGGAAGGCAAAGGGCCGGGGGGCGGGATGGAGCATGTCATGGTGGGGCCGAAGAGGCGGGGGGCGGGAAGGGGCCTTCTTAGAAATCGGGAGGGCGTCACAGCTGTGCTCGGGAGGACGGGGCGTTGGGGAGGGACAGGGAGCGTCTTAGTGGACCCGGGGAACACGGCCGTGCTGGAAGGCATCGAGCTGGGGGGTTGGGGGCGGGACGGGGTGCCTCTTAGGAAGTGGGGCGGGCAAGGCTACGCTTCGGGGGATGGAGCCTTGGGGCGGGACGGGGCGCGTCTTAGTGGGGCAGAGCGGGGGGCGCGGTTCGGGGCGGGTCTTAGGGAGCCTTTGAAGGCCGAATCCGGGCAGCGGTGTAGCTGGGCGTGGAAGGCGGAGGACCCAGCAGGGCGTGACCGGCCCAGTTTCCGCTCCCTCCGGGTCCCGGCCAGCCTTCCTCCGCCCTCCCTTCCCTTCCTCCTTTGTTCTCTTTCCCTGCCCTTCCGCCTTCCCTTCAGTTCGGTCTCCTCCACCCGCCCTTCGTCCCCTCAGTCGCCCCCCATCCCTGGGCTCTGCTGTCTGGCGTCTTTCCCGGGCACAGAACGCGCCTCCAGCTACATTTTGGAGACTACAAGGCGCCGGACACAACCACGCCCTTTACAGGGGCCCAGGCTCGCCCGGGGC	0																																																0	0
GRCh38.p14	X	3639151	3639650	499	45	90.1804	0	0	GGATGGATGGATGGATGAAGGGGTGGGTGGATGGATGAAGCGGTGGGTGGGCAGGTGGGTGGATGGATGAAGGGGTGGGTGGGTGGATGGATGAAGGGGTAGGTGGGTGGATGGATGGATGGATGGATGGATGAAGGGGTGGGGGGGTCGGGGGGTGGATGGATGAAGGGGTGGGGTGGTAGATGGATGAAGGGGTGGGGGTGGATGGATGAAGGGGTGGGGTGGTAGATGGATGAAGGGGTAGAGGGGTGGGGGGGTGGGTGCATGGATGGATGAAGGGGTGGGGGTGGATGGATGAAGGGGTGGGGGGGTGGATGGATGAAGGGGTAGGGGGTGGGGGAGTGGGTACATGGATGGATGAAGGAGTGGGTGGGTGGATGGATGACGGGGTGGGTGGGTGGATGGATGAAGGGGTTGGGGGGTAGGTGGGTGGATGGATGGAAAAGTATATAAACATAGATAAATAGACAGGTGGGTAGATGGATGGATGGATGATAAAC	0																																																0	0
GRCh38.p14	X	3649401	3649900	499	42	84.1683	2	4.00802	AAAGTGTGTGTGCAAAATATTTACAATACAAACGTAATATTGCTGTTAGAAAACAAGAGCCTGGTGAACGCAAGTCACAAAAGAACACCATCTGAACATACTGACAACCTAGGAAAGTCAGAAATCAAGTCACCAAGAGCAGTGGTTTAAAATAAGTAGGGTACAAGTCATCCAGTTAACAGGGTTGCTAGGGGAGGGGAGGGGAGGGGAGGGGAGGGGAGGGTTAGAGGAGGCGAGGGGAGGGGAGGGGAGGATAGAGGAGGGGAGGGGAGGCGAAGGAATGGGAGGGGAGGGAAGGGGAAGGAATGGGAGGGGAGGGAAGGGGAAAGAATGGGAGGGGAGGGAAGGGGAAGGAATGGGAGGGGAGGGGAGGGGAGGAAGGAAGGGAGGGAGGGGAGGGAGAGGAAAGGAGGGAGGGAGGGAGGGAGGGAGGAAGGAAGGAAGGAAGGGAGGGAGAGGCTGAGTACCGTAGCTCCCGCCTGTAATCCCAAAACTTTGGG	0																																																0	0
GRCh38.p14	X	6532651	6533650	999	1	1.001	106	106.106	CGCAATCCTTATCCTCCTGTCTGGCTAACTGTGACCTGTCCCTGTGACCTCAACCCCACGGGACCCCACTTCCCTCCCTCCCCACACACCACCTATTCCTTCCTTCTTTCCTTTCTCCCTCCCCACACACCTCCTCTTCCTCCCTCCCTCCCTCCCCACACACCTCTTCCTCCCTCCCTCCCCACACACCACCTCTTCCTCCCTCCCTCCCTCCCCACACACCTCTTCCTCCCTCCCTCCCTCCCCACACACCACCTCTTCCTCCCTCCCTCCCTCCCCACACACCTCTTCCTCCCTCCCTCCTCACACACCACCTCTTCCTCCCTCCCTCCCTCCCCACACACCTCTTCCTCCCTCCCTCCTCACACACCACCTCTTCCTCCCTCCCTCCCTCCCCACACACCACCTCTTCCTCCCTCCCTCCCTCCCCACACACCTCTTCCTCCCTCCCTCCCTCCCCACACACCACCTCTTCCTCCCTCCCTCCCTCCCCACACACCTCTTCCTCCCTCCCTCCCTCCCCACACACCTCCTCTTCCTCCCTCCCTCCCTCCCCACACACCACCTCTTCCTCCCTCCCTCCCTCCCCACACACCTCTTCCTCCCTCCCTCCCTCCCCACACACCTCTTCCTCCCTCCCTCCCTCCCCACACACCACCTCTTCCTCCCTCCCTCCTCACACACCACCTCTTCCTCCCTCCCTCCCTCCCCACACACCACCTCTTCCTCCCTCCCTCCCCACACACCTCCTCTTCCTCCCTCCCTCCCTCCCCACACACCACCTCTTCCTCCCTCCCTCCCTCCCCACACACCTCTTCCTCCCTCCCTCCCTCCCCACACACCACCTCTTCCTCCCTCCCTCCCTCCCCACACACCACCTCTTCCTCCCTCCCTCCCTCCCCACACACCACCTCTTCCCCCCTCCCTCCCTCCCTCCCCACCATCAGAGAACACAGAGTCACTCAGATCAATTTGCAACACATTCATTTTATTATCTTCA	0																																																0	0
GRCh38.p14	X	6621651	6622150	499	40	80.1603	0	0	AAAGAAGGAGGAAGGGAGGATGGGAGGAAGTGAAGAAAAGAAGGAAGGAGGGAAGGAAGGAAAGAAGAAGGGAGGGAAGGAAGGAAGGAATGGAGGGAAGGAAGGAAGGAAAGAAGGGAGGGAAGGAAGAAAGGAAGGAAGAAGGAAGGAAGGATGGGAGGGAGGAAAGGTGGGAGGGAAGGAAGGAGGGAGGGAGGGAAGAAAGGAAGGAGGGAGGGAAGGAAGTAAGGAAGGAAGGGAGGGAGGGAAGGAAGGAAGGAGGGAAGGAAGGAGGGATGGAGGAAAGGAAGGAAGGAAGGAAGGAAGGGAGGGAGGGAAGGAAGGAAGGAGGGAAGGAAGGAGGGAGGGAGGGAAGGAAGGAAGGAGGGAGGGAAGGAAGGAAGGAGAAAGGGAAGGAGGAGGGAGAAAGGGAAGGAAGGAGGGAGGGAGGGAAGGATGGAAAGAGGGAAGGAAGGAAGAAGGAATGGAGGGACAGAAGGAAGGAGGGAGAAAAGGAAGAA	0																																																0	0
GRCh38.p14	X	7844151	7844650	499	52	104.208	1	2.00401	GACTCTGTGTTCTCTGATGGTGGGGAGGGAGGGAGGGAGGGAGGAAGAGGTGGTGTGTGGGGAGGGAGGGAGGGAGGAAGAGGTGGTGTGTGGGGAGGGAGGGAGGAAGAGGAGGTGTGTGGGGAGGGAGGGAGGGAGGAAGAGGTGGTGTGTGGGGAGGGAGGGAGGAAGAGGTGGTGTGTGGGGAGGGAGGGAGGGAGGAAGAGGTGGTGTGTGGGGAGGGAGGGAGGGAGGAAGAGGTGTGTGGGGAGGGAGGGAGGGAGGAAGAGGTGGTGTGTGGGGAGGGAGGGAGGGAGGAAGAGGTGTGTGGGGAGGGAGGGAGGGAGGGAGAGGAGGTGTGTGGGGAGGGAGGGAGGAAGAGGTGTGTGAGGAGGGAGGAGGAAGAGGTGGTGTGTGGGGAGGGAGAAAGGAAAGAAGGAAGGAACAAGTGGTATGTGGGGAGGGAGGGAAGTGGGGTCCCGTGGGGTTGAGGTCAGGGGGACAGGTCACAGTTAGCCAGA	0																																																0	0
GRCh38.p14	X	8168901	8169900	999	2	2.002	100	100.1	GGTACTTGGTGTATGTGCTAGCAAGATTGCATGAAGAAACAAACCGTGTAAGAAGCGGAGTCATCCTGTGAAGGGGAAATTTGTCTCCAGTGTTCAGCCATGACGCAATCCTTATCCTCCTGTCTGGCTAACTGTGACCTGTCCCTGTGACCTTAACCCCACGGGACCCCACTTCCCTCCCTCCCCACACACCACCTATTCCTTCCTTCTTTCCTTTCTCCCTCCCCACACACCACCTCTTCCTCCCTCCCTCCCCACACACCTCCTCTTCCTCCCTCCCTCCCTCCCCACACACCTCCTCTTCCCCCCTCCCTCCCTCCCCACACACCACCTCTTCCTCCCTCCCTCCCTCCCCACACACCACCTCTTCCTCCCTCCCTCCCTCCCCACACACCACCTCTTCCTCCCTCCCTCCCTCCCCACACACCACCTCTTCCTCCCTCCCTCCCTCCCCACACACCACCTCTTCCTCCCTCCCTCCCTCCCCACACACCACCTCTTCCTCCCTCCCTCCCTCCCCACACACCACCTCTTCCTCCCTCCCTCCCTCCCCACACACCACCTCTTCCTCCCTCCCTCCCCACACACCACCTCTTCCTCCCTCCCTCCCTCCCCACACACCACCTCTTCCTCCCTCCCTCCCTCCCCACACACCACCTCTTCCTCCCTCCCTCCCTCCCCACACACCACCTCTTCCTCCCTCCCTCCCCACACACCACCTCTTCCTCCCTCCCTCCCTCCCCACACACCACCTCTTCCTCCCTCCCTCCCCACACACCACCTCTTCCTCCCTCCCTCCCTCCCCACACACCACCTCTTCCTCCCTCCCTCCCTCCCTCCCCACACACCACCTCTTCCTCCCTCCCTCCCTCCCCACACACCACCTCTTCCTCCCTCCCTCCCTCCCCACACACCACCTCTTCCTCCCTCCCTCCCTCCCTCCCCACACACCACCTCTTCCTCCCTCCCTCCCTCACCACACACCACCTCTTCCCCCCTC	0																																																0	0
GRCh38.p14	X	8466401	8467400	999	100	100.1	1	1.001	TATCTCCGAGAGCAGCGACTAAGTTCAGGCCCAGCCGCCAGACCTCAGAGATCTCACCAGCGGGGTGCTTGCCATTCTGATGATAATAAAATGAATGTGTTGCAAATTGATCTGAGTGACTCTGTGTTCTCTGATGGTGGGGAGGGAGGGAGGGAGGGGGGAAGAGGTGGTGTGTGGGGAGGGAGGGAGGAAGAGGAGGTGTGTGGGGAGGGAGGGAGGAAGAGGAGGTGTGTGGGGAGGGAGGGAGGGAGGGAGGAAGAGGTGGTGTGTGGGGAGGGAGGGAGGAAGAGGTGGTGTGTGGGGAGGGAGGGAGGAAGAGGTGTGTGGGGAGGGAGGGAGGAAGAGGAGGTGTGTGGGGAGGGAGGGAGGAAGAGGAGGTGTGTGGGGAGGGAGGGAGGAAGAGGAGGTGTGTGGGGAGGGAGGGAGGAAGAGGTGGTGTGTGGGGAGGGAGGGAGGGAGGAAGAGGAGGTGTGTGGGGAGGGAGGGAGGGAGGAAGAGGTGTGTGGGGAGGGAGGGAGGGAGGAAGAGGTGTGTGGGGAGGGAGGGAGGGAGGAAGCGGTGGTGTGTGGGGAGGGAGGGAGGGAGGGAGAGGTGGTGTGTGGGGAGGGAGGGAGGGAGGAAGAGGTGGTGTGTGGGGAGGGAGGGAGGAAGAGGAGGTGTGTGGGGAGGGAGGGAGGGAGGAAGAGGAGGTGTGTGGGGAGGGAGGGAGGAAGAGGTGGTGTGTGGGGAGGGAGGGAGGAAGAGGTGGTGTGTGGGGAGGGAGGGAGGAAGAGGTGGTGTGTGTGTGGGGAGGGAGGGAGGAAGAGGTGTGTGGGGAGGGAGGGAGGAAGAGGTGGTGTGTGGGGAGGGAGGGAGGAAGAGGTGGTGTGTGGGGAGGGAGGGAGGAAGAGGAGGTGTGTGGGGAGGGAGGGAGGGAGGGGGGAAGAGGAGGTGTGTGGGGAGGGAGGGAGGAAGAGGTGGTGTGTGGGGAGGGAGAAAGGAAAGAAGGAAGGAATAGGTG	0																																																0	0
GRCh38.p14	X	8799401	8799900	499	8	16.0321	46	92.1844	GGAGGACCACGGGTGCCACAGGACCTCCCCAGCCATCTCTGGGAGAATGTCAGGGGCTGCACTGCCACTTGCCTGCCTGGATGCCCAGGTGACCCCTCGTGACCCCAGGTGTCCTGTCCTGACCGGCGGCCGGGCTGGAGGGACCCACTCGAACTGTCCCCCACAACACCCCTGCTTGTCGCCTCCCCACACACTCCGCCCCTCCTCCTCCCCTTCCCCCATCCCCTCACCCCACGAACCCCACACCCCTCCCCTCCCCTGCCCCCATCCCTGGCCCCACACCCGGCCCCTGCCTATCTGCCACTCCCCCGACCCTCCCCCCTCTGCCACCACCCCTCCCTTGCTCCCCTCTCCACCACCTCCATTCCCCCAAGCCCCCCTCCCCTGCCCCACCCCTCCCCACTGCACACATCCACAAGTCCCCGGGACAATCCCGGGCCCTGGGGATCACTCAGGTGTCTCCAGCTCCCTCCCTGCCCTGGCCCATCCCAGCCCACCCT	0																																																0	0
GRCh38.p14	X	8800651	8801150	499	10	20.0401	45	90.1804	TGGAGGGACCCACTCGAACTGTCCCCCACAACACCCCTGCTTGTCGCCTCCCCACACACTCCGCCCCTCCTCCTCCCCTTCCCCCATCCCCTCACCCCACGAACCCCACACCCCTCCCCTCCCCTGCCCCCATCCCTGGCCCCACACCCGGCCCCTGCCTGTCTGCCACTTCCCCGACCCTCCACCCTCTGCCACCACCCCTCCCTTGCTCCCCTCTCCACCCCCTCCATTCCCCCAAGCCCCCCTCCCCTGCCCCACCCCTACCCACTGCACACATGCACAAGTCCCGGGGACACTCCTGGGCCCTGGGGATCACTCAGGTGTCTCCAGCTCCCTCCCTGCCCTGGCCCATCCCAGCCCACCCTCAGGGCCTCGCCCTGACCCAGGCCCCAGGCAACGATGCCAGGGCCATTTCCTGCTTTGAAAACCTGGGGCCTCTTAGCACGTGCATGGTGGACTCCAAAGCCAAGAAGGGGCCAGGGGTCTCGGGCTGCCCGTGT	0																																																0	0
GRCh38.p14	X	9342151	9343150	999	24	24.024	64	64.0641	CCCCTCCTCCCTTTTTCACTTCCCCTTGTCCTCCCTCCCTCACCTCCCATCCCCCTCCCTCCTCCTCCCCTCCCCCTCTGCTTTTCACCCCCTCCCTCCTCCTCCCCTCCCCCTCTGCTTTTTACCCTCCCCCTGCTCCTTCCCACCTCCCCTCCCCCTCCCCCGCTGCTTTCACCCCCTCCCTCCTTCCCTCCCCCTCTGCTTTCACCCCTCCCTCTTCCTCCCCTCCCCCTCTGCTTTTTACCCTCCCCCTCCTTCTCCCCTCCACCTCTCCCCTCCCCATCCTTCTCTGCTTTTCACCCCCTCCCTCCTCCCCCCTCCTCCTCCGTTTTGCACCCCTCTCTCCTCCTTCTCCTCCCCTTCCCCCTCCTCCTCTGCTTTTCATCCCCTCTCTGTCCCTCCCTCCCCCCTCCTAGCCTCCTCTCCCTGCATTGGAGTTTAGGCCACAGCCTCCCTCCTCCCTCTTAGTCTTCCAGCCTCCTCCCCTCCCCTCCCCTCTCTTCTCCTCCCCTCCCCCAGGATCAGACTCGGGGCCGGTCTGTGCCAGCGCCCTACGTGGACTGGGAAAGAATTACCGAGGACCTTAGAAGAGCTGCGCACTCGCAGCGCCCCGCCCCCACGCCGCCGGCCGCCCGCGCGGGTGTCTCCCTGTGCTCCCAAAACACGGCTCAGGTTCACCGGGTCCTCCCCCGGGGATCTCAGGGCTGTTGGGGGGTGCTGTGGTTCCCAGAACGCCGCGACACTCTGAAACAGGAAAGGGGACGGCAGAGGGGTCCTGCTGCGGGGGAGCCCTTGAGAAGGCCTGGGTGGAGAGGGACTTGGGGACAGAGGTAAAGAAGGGAGTCTCTGGGGGTGAGGAAGTGCCTGGGAAGGGCACGAGGAGGAGTTGGGGAAGGGAAAATCAGGCCCAAAGTTTTAGGGCTCTGTCTCTACTGAAGGTCAAAAAGGGTTCCTGCAGGGCAGTGGGAGACCTGCTCCTGACGACCCCGTCCTATAATTA	X	9342336	9342836	Promoter	X	9342837	9343186	Enhancer																																									1	1
GRCh38.p14	X	9970151	9970650	499	0	0	43	86.1723	TTCCCTTCTTCCCTCTCTCCCTTCCTTCCTTCCCTCCTTTCCTCCTTTCCTCCTTTCATTCTCTCCCTCCCTCCTTCCCTCCTTCTCTTTTTCTCTTCCTCTCTCCCCCCCTCCCTCTGTTCCTCCTTCATTCCATCCCTCCCTCCCTCCCCTCCTCTCCCTCCCTTTTTCCTCCTTCTCTTTCTCCCTTCTTCCCTCTTTCTCTTCTTCCATCTTTCTCTTCTTCCCTCCTTCCCTAATTCTTTCCCTCTGTTTCTCTTTCCCTCCTTCCCTCTCTCCATCTCTCCCTCCTTCCCTCCTTCCCTCCTTCCCTCCTTCTCTCCCTCCCTCCTTCCTTCCTTCTCTTCTTTCCCTCCCCTCTTCCCTCCTTCTCGTCCTCCCTCCTTCCCTCCTTTTCTCCTTCCCTCCCTCCCTCCTCTCCTCCTTCTCTCCCTCCCTACTTCCCTCCCTCCCTTCTTCCTACAGGAATCTCTGTCGCCCAGGTTAGAGTGCAGTGGCAG	0																																																0	0
GRCh38.p14	X	19477651	19478150	499	51	102.204	0	0	AATGAGCCAAGATCATGCCACTGCACTCCTGCCTGGGCAACAGAGCAAGAGTGTTAGAAAAAAAAAAAAAAAGAAGAAAAGAAGGGGAAAAGAAAAGAGAAAAGAAAAGAAAAAGGAATGAAGGAAGAAAAGAAGGAGAGGGAGAAGAAAGAGGGAGGGAGGGACGGGGGGAGAGAGGGAGAGGGAGGGAGGGATGGGGAGAGAGGGAGAGAGAGAGAGGGAAGGACAGGGAGAGAGAGAGAGAGAGAGAGAGGGAAGGACAGGGAGACAGAGAGAGAGAGGGAAGGACAGGGAGAGAGAGAGAGGGAAGGACAGGGAGAGAGAGGGGAGAGGGGGGAGAGAGGGGGGAGAGGGGGGGGAGAGGGGGGAGAGAGGGGGAGAGGGGGGAGAGGGGGGAGAGAGGGGGAGAGGGGGGAGAGAGGGGGAGAGGGGGGAGAGAGGGGGGAGAGAGGGGGAGAGGGGGGAGAGGGGGAGAGGGGGAGAGAGGGGGAGAGAGGGGG	0																																																0	0
GRCh38.p14	X	19514401	19515400	999	59	59.0591	27	27.027	AAGATGCCTGAAGAATCAAAGAGTCTAAATGCCCGTGGCCTCTATTTTCTTATCTGTAAAAGGGCACAATGTTAAAGACTCTACCCTCCCCCAAAGGCAGGACGGTCCTGTTGGACGGATCAGGGGGTGAGAGGATAGGAGGGGGGCTAAGGGGAGGGGGATGAGAGGAAGGGGACTAGGGGAAGGGGAGGTGGACTAAGGGGAGGGAGACTAAGGGGAGAGGGGACTAAGGGGAGGGGGGCCTGCGGGAGGGGGGACTGGGGGAGGGGGATAAGGGGAGGGGGATAAGGGGAGGGGGACTAGAGACGAGGGGGACTGGGGGAGGGGAGGGGGACTAGGGGGAGGGGAGGGGGACGAGGGGGAGGGGAGGGGGACGAGGGGGAGGGGAGGGGGACGAGGGGGAGGGGGACGGGGGAGAAGGGCGAGGGGGCGGGGCGGGTGCCCTGGCTCGTGTGAGGGTAGGTGAACTGGGACTGAGGTGGGGACGAAGCCGCTCTCACCTGCGTCGTAGAAGGCGTCGAGCACGGCCGTCTCCCCGAAGTCCAGCTCCCCGAAGGGCACGGAGGTGAGGTGAGCGCCCTCGGCCTCGCAGGCCCGCAGCAGGCACTGCCGCGCCCCAGCCTCCGGGCCGCCGGCCGCGCCGCCCTGGGAGCTCTCACTGCGCACGTATACTGCCCGCAGAGCCCGCCGCGGCCCGCCCCCACTCTCGCCCTCGCCGCTGCCGCCTGCCGCGCCCTCCGCCGCCCCGTCGGGCTCCGCCGGCCCGGCCGCGCCCTCCACCCCCGGCGGCGGCGGGCACTGAGGGGACTCGCTCGCCGCCCCGAGGGCCCCGGCCGGAGCATTCCCACCGCCGCTCTCCATGTGCCCGCCTGCGCGCCCTTCCCCTGGGCGAGTGGCCAGCGGCTGCGATCCGCTAGGAGGCACAAGTTACAGCAGCCGCGCAGGCGGTCCCGGCACCTGCTCCTGAAGCGCGGGACGCTACGGGAATCGAGGGAACGGA	X	19514957	19515687	EMAR	X	19515307	19515328	CTCFBindingSite																																									0	0
GRCh38.p14	X	25815151	25815650	499	1	2.00401	45	90.1804	TCTCCCTCCCTCTCCCTCTCCCTCCCTCTTCCTCCCTCTTCCTCCCTCTCCCTCTCTCCCCCTCTCTCCCCCTCTCTCCCTCTCTCTCTCTCTCCCTCTCTCCCTCCCTCTCTCCCTCTCTCTCCCTCTCTCTCCCTCTCTCTCTCCCTCTCTCCCTCTCTCCCTCTCTCCCTCCCTCCCTCTCTCTTTCCCTCTCTCCCTCTATCCGTATATCCCTCTCTCTCCCTCTCTCCCTCTATCCCTCTCTCTCCCTCTCTCCTTCTCTCCTTCTCTCTCCCTCTCTCTCCCTCTCTCCTTCTATCCTTCTCTCTCCCTCTCCCTCTATCCCTCTCTCTCCCTCTCTCCTTCTCTCCTTCTCTCTCCCTCTCCCCCTCTCCCTCCCTCTCCTTCCCCTTCCCTCTCCCCTTCCCCCTCTCTCTCCCCTGGGGCTGAGATACACTCTTCTCCTGCCTTGGACAGGATCTCTAGGCTCTTCAGTCTTTGGATTCCAACACTTAACA	0																																																0	0
GRCh38.p14	X	27809151	27809650	499	9	18.0361	51	102.204	GCGGGAACCAGGGCTGCACGTGGTGCTTGCGGGACAGCGCAAGTTCCCGGTGGGCATGAGCTTGGCGGGCCCGGCACTCAGAGCAGCTGGCAGGCCCCCCGGCCCAGGCAGTGAGGGGCTTAGCACCTGGGCCAGTAGTTGCTGTGCTCAATTTCTCGCCAGGCCTTAGCTTCCTTCCCGTGGGGCAGGGCTCAGGACCTGCAGCCCGCCATTCCTGAGCCTCTCCCACCCCCCCAACCCCGCCAGCCCCCTCCAACCCCGCCAGCCCCCCCCAACCCCGCCAGCCCCCCCCAACCCCGCCCGCCCCCGCCCCAACCACCACCCCCCCGCCGGCCCCCCCCCCGCCCCGCCCGCCCCCCCCCCCGCCCGCCCCCCCCCCGCCGCCGGCCCCCGCCCCGCCCCGCCCCGCCCACCGCCCCCACCCCACCCACCCCCCCTCCTGTCCTACCGGAGCCTCCCTGACGAGCGCCGCCCCCCGCTCTGCGGTGCCCAGTCCCATC	X	27809456	27809588	EMAR	X	27809456	27809588	Enhancer																																									1	0
GRCh38.p14	X	38285901	38286900	999	0	0	70	70.0701	TCCCCCTCTCCTTCCTCCCCTTCCACCTCCCCTTCCACTTCCCCTTCCTCTTCTTCCTCCCCTTCTCCCTCCCCTTCTTCCTCTCCCTCTCCTTCTTCCTCCCCTTCTTCTTCCCCTTCCTCCTCTTCCCCCTCCCCTTCTCCTTCCTCCTCTTCCCCCTCCCCTTCTCCTTCCTCCCCTTCCCCTTCTCCTTCCTCTTCCCCCTCCCCTTCTCCTTCCTCCTCTTCCCCCTCCCATTCTCCTTCCTCCTCTTCCCCCTCCCCTTCTCCATCCTCCCCTTCCCCTTCTCCTTCCTCCTCTTCCCCCTCCCCTTCTCCTTCCTCTCCTTCCTCCTCCCCTTTCCCTTCTCCTTCCTCCTCTTCTCCCTCCCCTTCTCCTTCCTCTTCTCCCTCCCCTTCTCCTTCCTCCTCTTCTCCCTCCCCTTCTCCTTCCTCTTCTCCCTCCCCTTCTCCTTCCTCCTCTTCCCCCTCCCCTTCTCCTTCCTCCCCTTCTTCCTCCCCTTCTCCTTCTTCCCCTTCTTCCTCCCCTTTCCCTTCTCCTTCCTCCTCTTCCCCCTCCCCTTCCTCCTCTTCCCCCTCCCCTTCCTCCTCTTCCCCCTCACCCTCCTCCTCTTCCTCTTCCCTCTCTCCTTTCCCCTCCTCTACTTCCCCTCCCTCTACTTCCCCTCCCTCCTCTTTTTCCTCCCCTCTCCCCTCTGTTTCCTCCTCTTCCCCCTCTCCTTGGTCTCCTTCTTCCTCTCCTTTCTCCTCCTTCCCCGCTCTTTCCTCCTTTTTCCTCTCTCCTTCCTCCTTTTCACGTTCTCCCTCCACTTCTTCCCCTTCTCCTTCCTCTTTCCCTTCTCCCTCCTTCTCTTCTTCCTCTTCTCTGTCTCCCTCCTCTTCTTCTCCTTCTCCATGCTCCTCCTCCCCTCCCTCCTCCATCTCTTGGTTTCTTTCCTTCTGATGGCCCTGCTCCCTCTCCTTTTGCTCCTGCTCTTCCCCATCCCTCTTCTTCCATTCTT	0																																																0	0
GRCh38.p14	X	48381151	48381650	499	2	4.00802	51	102.204	TCTTTCCTTCCTTCCTTCCTTCCTTCCTTCTTTCCTTCCTTCCTTCCTCCCTCCCTCCCTTCTTCCCTTCCCTTCCTTCTTCCCTTTCCTTCCCTTCCTTCTTCTCTTCCCTTCTTCCCTTCCCATCTTCCCTTCCTGTCTTCCCTTCCCATCTTCCCTTCCCTTTCTTCCCTTCCTTCTTCCCTTCCGTTCTCCCTTCCCTTCCTTTTCCTTCTCCTTTCGCTTCCCTTCTCCCTTCCCTTCCCTTCCCTTCCCTTCCCTTCCTTTCCCTTCCCTTCCCTTCCCTTCCCTTCCCTTCTCCTTTCCCTTCCCTTCCCTTCCCTTCCCTTCCCTTCCCTTCTCCTTTCCCTTCCCTTCTCCCTTCCCTTCTCCCATCCCTTCTCCCTTCCCTTCCTTTTCTTTTCGACAGTTTTTCTCTGTCACCCAGGCTGGAGTGCAGTGGTGGGATCTCAGCTCAATGCAACCTCCCCTTCCCGGGTTCAAATCATTGAGTGAACCCA	0																																																0	0
GRCh38.p14	X	48413651	48414150	499	43	86.1723	4	8.01603	TTCGCTATGTTGTCCAGGCTGGTCTCTACCTCCTGGGTTCAAGTGATCCTCCTGCCTCGGCCTCGGGACTGCAGGCCTGCACCACCCTGCCTTTTGCTATGTTTCCCAGGCTGGTCTCAACCTCCTGGGTTCACTCAATGATTTGAACCCGGGAAGGGGAGGTTGCATTGAGCTGAGATCCCACCACTGCACTCCAGCCTGGGTGACAGAGAAAAACTGTCGAAAAGAAAAGGAAGGGAAGGGAGAAGGGATGGGAGAAGGGAAGGGAGAAGGGAAGGGAAAGGAGAAGGGAAGGGAAGGGAAGGGAAGGGAAGGGAAGGGAAAGGAGAAGGGAAGGGAAGGGAAGGGAAGGGAAGGGAAGGGAAAGGAAGGGAAGGGAAGGGAAGGGAAGGGAAGGGAGAAGGGAAGCGAAAGGAGAAGGAAAAGGAAGGGAAGGGAGAACGGAAGGGAAGAAGGAAGGGAAGAAAGGGAAGGGAAGATGGGAAGGGAAGACAGGAAGG	0																																																0	0
GRCh38.p14	X	53081151	53082150	999	85	85.0851	12	12.012	ATTTTGCGGAGATGGAAAACGCCACGTCAAAACCTGGCCCCCAAACCAAACACCCTGGGTGCCTAAATTGCAGGCGCAGGCGGTAGGGCAGCCCGAGCCCCCGAGGAGCTACAGCAGAGTTCACCCAGGGGGCAAACGTGGGGGGTGGGGGAAGGGGCAGAAGTGGAAGGTAGGAAAAGAGGCAGAAGCGGGGGGGCGGGGGGCAGGGGTTGTGTGAGGGAAGGGGCAGAAGTTGGGGGATAGGGGAAGGGCAGAAGCGGAGGGCGGGAGGGTGAGGGAAGGGGCAGAAGTGGGGTTGGGGGGTGAAGGAAGGGGCAGAAGTTGGGGGATAGGGGAAGGGGCAGAAGTGGGGGTGAGGGAAGAGACAGTTGGGGGATGGGGGTCAGAAGCAGGGAATGCGGGAAGGGGCAGAAGGGGGGGTGAGGGAAGGGGCAGAAGCGGGGGAGGAAGGGGCAGAAGCGGGGGGTGAAGGGGCAGAAGCGGGGGTGGGGTGGGGGAAGGGGCCGAAGCGGGGGATGGGGGAAGGGGCAGAAACGGGGGGTGGGGGAAGGGACAGAAACGGGGAGTGGAGGAAGGGGCAGAAGCGGGGATGGAAAAAGGGGCAGCAGTGGGGGATGGGAGAAGGGGCAGAAGCGGGGGTGGGAGAAGGGGCAGGAGCTGGGATGGGGGAAGGGGCAGGACCCGGGATGGGGGAAGGGGCAGAAGCGGGGGTGGGGGAAGGAGCTGAAGGAAATGGGGGAAGGGGCAGATTTTAAAAGTGCGTAGTTGCTGAGGGGAGGGGGGCGGGGGGAACGATAACGAGGCTCTTCCAATTTCATGTGAGCACATCCTGCTCAGCGCCTGCGTTTGTTTTTCGTCTCGTTTTTTGGTCTTCAGAACCACTGGTACTTTTCCCATTGGATAAAACGCTGAGAGGGTGAGGGAGAGGGGCTTCTTCCCCAGCTTTCCTCGCAGCCAATCGCCCTGCAGTTTCCCTCCCGTCGCTGAGGGAGTCAGCCCG	X	53081000	53081367	EMAR	X	53081000	53081367	Enhancer	X	53081656	53083268	EMAR	X	53081877	53082377	Promoter																																	1	1
GRCh38.p14	X	66076901	66077400	499	2	4.00802	58	116.232	TATATTATACTTTGGACTAAGAAGAACCCTTCCCTTCCCTTTTTCTCTTCCCTTCCCTTTTTCCCTTCCTTCCCTTCCCTTCTTTCCTTCCCTTCTTCCCTTTCCTTCCCTTCTTCCCTTCCCTTCCCTTCTTCCCTTCCCTTCCCTTCCCTTCTTCCCTTCCCTTCCCTTCTTCCCTTCCCTTCCCTTCTTCCCTTCCCTTCTTCCCTTCCCTTCTTCCCTTCCCTCCCCTTCTTTTCCCTTCTTCCCTTCCCTCCCCTCCTTCCCTTCCATTCTTCCCTTCCCTTCCCTCCTTCCCTTCCCTCCTTCCCCTCCCTCCTTCCCTTCCCTCCTTCCCTCCCCTCCTTCCCTTCCCTCCTTCCCTTCTCTCCTTCTCTCCCCTCCCCTCCCCTCCCCTTCCCTTCCCTTCCCAATAGGGTCTCACTCTGTCATCCAGGCTGGAGTGCAGTGGCACAATCACAGCTCACTGCAGCCTTTACCTCCCTGGGCTCAAGCAATCC	0																																																0	0
GRCh38.p14	X	71253401	71253900	499	1	2.00401	46	92.1844	CTACAAGCATTTCCGAAGGCTTTAGTCCTAATGACCACTCCCCCCAATACAGCGCCCCCAGTGGGGAGAGGCGTTCCCCGCCCTGGCCCCGTGCCCACACTGGCCAGGCAGTCGGTCGTTCTACCCGCCCACCCCCCTACTCGACTGCAACTCCCATTCCCTTCCCCCCTTACCTTTTACCCCCCGCAACTCAGGCTGAACGCCCCCTTAGAGTCTCCTAAGGCCGTCGCCACCAGGAGCCTTTCCCGCCCCCGCGATCTCAGTTTCTATTCCCTCCCCACTCTGCAGGAGCCCCCCAGCTCCCCAGTCTTTACCCACCCTGTCTGGCCCCACCCCCCCTCCCCGCGTTGCTAGGTCCTCCCTCGGCCCTTCCCCCGCCCCCACAAACTGCCCTTCGCAACCCCTTCCCCCCAGTTACCTTTCAGGTCGCCCACTTCCTCAGCCCCGTCCCCCTTTCCCATTGCTCCTCCAGTCCTCCCTTCTCCTGTTGCCCACCCCCA	0																																																0	0
GRCh38.p14	X	73002651	73003150	499	2	4.00802	44	88.1764	GGCGACCCGAGAGACTGAGCACTCCCACTCCCGCTCCCGCTCCCGCCCCTGCTCCCGCTCCTGCTCCCACCCCCGTCATCTCCCACCGCCCGCAGCCCGGCAGCCCCGCAGCCCCGCAGCCCCGCAGCCCCGCAGCCCCGCAGCCCCGCAGCCCCGCAGCCCCGCAGCCCCGCAGCCCCGCAGCAGCCACAGGGGGAACCAAAGAGACAGAAGCCTTCCCAGCTGCCCGGACGACAGACGCCAACACCCCCCGCCCCCCACCACACGCCGCCTGCCCGCCCGCACCCCGCACCCTGCGCGCTAGCCCACGACCGAGCGGCGGCGGCAACAGCAGCTGGCTGCAGGCTGCGGCGACTCGCACCGGCGCGCTCCTGGCAGCACTTGCCATCCCAGGTGACTTGAACTCGCCAGTTCGGATCCCCTGCGCCAGCTCCCGCTCGCGCATCGGGTCTGTGTTCCCGCACCCACCCGCCCTCCTGCCCTCCCGCCCTCCCCCGCCT	0																																																0	0
GRCh38.p14	X	73079901	73080400	499	40	80.1603	2	4.00802	GCGGGTGGGTGCGGGAACACAGACCCGATGCGCGAGCGGGAGCTGGCGCAGGGGATCCGAACTGGCGAGTTCAAGTCACCTGGGATGGCAAGTGCTGCCAGGAGCGCGCCGGTGCGAGTCGCCGCAGCCTGCAGCCAGCTGCTGTTGCCGCCGCCGCTCGGTCGTGGGCTAGCGCGCAGGGTGCGGGGTGCGGGCGGGCAGGCGGCGTGTGGTGGGGGGCGGGGGGTGTTGGCGTCTGTCGTCCGGGCAGCTGGGAAGGCTTCTGTCTCTTTGGTTCCCCCTGTGGCTGCTGCGGGGCTGCGGGGCTGCGGGGCTGCGGGGCTGCGGGGCTGCGGGGCTGCGGGGCTGCGGGGCTGCGGGGCTGCGGGGCTGCCGGGCTGCGGGCGGTGGGAGATGACGGGGGTGGGAGCAGGAGCGGGAGCAGGGGCGGGAGCGGGAGCGGGAGTGGGAGTGCTCAGTCTCTCGGGTCGCCTGGATATTTATGAAAAGGACGCCAGGGA	0																																																0	0
GRCh38.p14	X	113299651	113300150	499	2	4.00802	55	110.22	TTCATTCTCTCCCTCTGATTCTTCATCTTCTAACCCCTCACTAAATATTTATGTCCTCTAGGGTTTTTCAGCCCTCTCCTCTCCTCTCTCCTCGCCCCTACCTACCCCCCGCCCTGCTCCTCGCTCCTCCCCTCCCCTCTCCCCTCCCCATCCCCTGTCCCCTCCCCTCTCCCCTCCCCTCTCCCCTCCTCTCTCCCCTCCCCTCTCCCCTCCCCTCTCCCTCTCCCATCCCCCTCCCCCTCCCGTCCCCCTCCCCCTCCCCTCTCCCCTCCCCCTCCCGTCCCCCCTCCCCTCTCCTCTCCCCTCCCCCTCCTATCTCCCCTCCCCTCCCCTTCCCCTCTCCCCTCCCGTCTCCCCTCCCTTCTCCCCTCCCTTCTCCCTTCCTCTCCCCCTCCCCTCCCATCCGCTCCCCTCCCTTCCCCTCCTCCTCTCTCTGTACTTTTTCTGTGGGTGGTTTCACGTCCCTTCCGCATTGAAGCCTAAATGCTCTATCTTTAGGC	0																																																0	0
GRCh38.p14	X	120115901	120116400	499	50	100.2	0	0	CTGCAGCTGGAGTGGGGGTTAGAGGGTGGAGCTAGTTCCTGTTCTCATGCTTGGTATTGGTTACAGTTGCAATGAGTGGGACTTGCTTATGCGCACAAGCAAGAGAGGGAATGGAGAGGAGTGGGGGGATGGGAAGTTGGGGGGTGCGGGTGGGGAGTGGGGGTGTTGCAGGTGGGAGTGGGGGGTTGTGAGTGTGGGGTGGGGTGCAGGTGGGGATGGGGGTGTGGGTGGAGGGTGGGGGGTGCACAGTGAGGGTGGGGGTTGCGGGTGAGGGTAGGGGTTGTGGGTTGGGGTGGGGGTTGCCGGTGGGGGTACATGGTGGGGGTGGGGGTAGCGGGTGGAGATGGGAGGTGTGGGTGGAGGGTGCGTGGTGGGGGTAGGGGTTGTGGGTGGGGGTGAGGGGTGTGGTATGGGTCGTGGGTGGGGGTGGCAGTTGAGGGTGGAGTGGGGTGGCCAAAACACAGGGGCAGTGTGGAGAAGAAAAGGGCCAATAGGAGGCA	0																																																0	0
GRCh38.p14	X	129931901	129932900	999	13	13.013	81	81.0811	TAAATCCCTGCCCTCAGCGCTGCACACACGCCCATCCGCCTCCACCCTCGGGTCCCCGCACCACCCCCTTTTCCCGTGTCGGCTCCCCCTTCCCCTCCCGAGACCGCGGAAGCTCCGACCCCCTTCCCTCGCTGACTGTCCATCCCCAGGACCCCCGTCCCTGTGTGTGGCCAGTCCCAGCGGCCTCTCCTTCGCGGCCTCCCTTCGCCTTCGTGGCCAGCGTGGTGGAGCACTCCCGCCCCCCTTTTCTCCGTACCCCCGCGCTCCCTTATGTTGTCCCTTCTTGTCCCTCTCTAAGTCCCTCCCACACTATGCCCCCCCGCGGTACACACACACCCCTCCCCGCGAGGCGTCCCCCGGCGCCCCTCCCCTACCCCCGCTCGTCTATGCCCCTCCCACCCACCCCGTCCTTTTGTCTCCTCTTTGGTCTCTAAGTCCCCCGCCCCTCCCTCGCTCCCGCCCTCACTCCCCCGAGCACGCTCTTATCTTCCCCAGGTCCCAGCGCCCCGCCCCGCGGCCGCGCCCCGCGGCCCCCTCCCTTCCGCGGCCCCGTCTCCGCCCTCCGCGCTCCGCCCTCCCCCCCGCGGCTCCTGCCCGCCAGCCCGGCCGGCCTCCGGTTCCCGGGTCGCTCCTCCTGCGGCAGCCGCCGCTCCCCGACCCACCCTTCCCGGGCCGGCGGCTCGCGTTCCCGCGCGGTCTCCCCACACACGCACTCCCGCCGCCCCGCTCCGCTCGCTCGCTCGCCGAGGCCCTGCAGCGGCCCGGCCCAGCGCAGCGCGCAGCCCGCAGCCCGTCCTCGGGGAGCCTCGGCGCCCCGTGGCCGCAGGCACCTCGCGGACAGGCGGGCTGGCGGCCCGGGAGCGCGAACCCGAGCCGGGCTGGGTGTCCCTCGCCCAGCCTGGCCCTCGGAAGCCTCGCGGGGCGCAGGGGCCCGTCGGAAATGTTTGGGGGACGGGCCGGCCGCGGTTCCTCCCGCAGCCCAGGCCGGGCCGGCGCGTCC	X	129932209	129932230	CTCFBindingSite																																													0	0
GRCh38.p14	X	135973901	135974900	999	76	76.0761	7	7.00701	TGCGCTATGGAGGCCTCTCTAGGAGGGCCGGAGCCCAACGGAGTCATAAACGAAGAGGCGAAAGCGGGAGCTACGGGGAAGCGAAGAGGAAGGGCGCCGGCAAATGGGGGCAGGGCCAGTGGCGAGAACAGGGTGGGGCAGAGGGACGGGGGCCTGCGTAGAGAACGTGTGGGGGCGAGGGGCGGGGTAGGCAGACGGGCGGGGTGGGGAAGACGCGCGGGGCCCGCACGAGGGTGGGTGTAGCCGAGGGGCGGGGCCAGTGGGTGGGTGGGTGGGCGTAGCCGGGGGGGGGGGGCCCTGGTGGGTGCGGTCGAGTGGCGGGGCCTGCGGGGAGGATGGGTGGGGCCGAGGGGCGGGGAGGAGGTGGGGCCGAGGGGCGGGGAGGAGGTGGGGCCGAGGGGCGGGGAGGAGGTGGGGCCGAGGGCGGGGCCTACGGGAGGATGGGTGGGGCGTAGGGGGCGGGGCGGAGGGGACGGAGAGTGGGTGAGGGCCGAGGGGGCGGGGAGGAGGTGGGACCGAGGGGCGGGGAGGAGGTGGGACCGAGGGGGCGCGGAGGAGTGGGACCGAGGGGGCGGGGAGGAGGTGGGGCCGAGGGGCGGGAGGAGGTGGGGCCGAGGGGCGGGGCTGGGGGCGTTGGGGAAAGGCGGTAGGTGCTGGATATAGACCCCTGACAGTTGTGTTTTGTGGGTTGGTTGGTTTTGGCTTTTTGTGAAACTGTGCCTTTTGTTTTCTGTAGGCCTTTCCTGTGCTTCAGCTCCCTGGAAACTGGCACTGCAGAAGGAGGCAAGGGTGTTAAAACGAGGAGGCAGTGTCAGGACAAAATCCCAGGATCTGGAACCCCAAATACTTGGCTCGCGGGAAGTGCTCAGTAAACCATTTTAAGGTCCTGGAGAAAGATTCGCGCAAAAAGAGGTGTAGCGCGGGGGGAGTGTTTTGTCGTGAAAAGAACCAGCTTACATTAAGGAAGAAATGAAAGAGGAAATTTTAAAATGCTAATAAC	X	135973852	135973977	Enhancer	X	135973978	135974774	Promoter	X	135974775	135974922	Enhancer																																					1	1
GRCh38.p14	X	141894651	141895150	499	40	80.1603	6	12.024	CTTCAGTTAAGCAGAGAAAGGAGCCCCGGGGCTGGCCAACAAGCAAGAAGGGAACTCTGTGGAAGGATAGCTATCTCCCAACACGGAGGGAAGGCCCAGGCGTCGCCCAGCCACTCCTTGCTGTCACCCCTGGACAAAACAGATGGAGAGGTGAAAACGGAGAGGTGGGCAGGGAGAGGTGGGCGAAGGGCAGGGAAGTGGACAGGAACAGGTGGGAGTGGGGAGGTAGGCAAGAAGGGGTGGGAGGGGGCAGGTTGGTAGGCCCGAAGGGGTGGGAGGAAGTTGGGAGGTGGGTAGGAAAAGGTGGGAGGGAGTGGGAAAGTGGGCAGGAAGGAGTGGGAGTGGTGGGAATATGGGCAATAAAAGGTGAAAGGGGGCAGTAGGTGAACAGGAAAGGGTGGGAAGGGGCGGGGAGGTGGGCATTAAGGAGAGGAAGGGGTCAGGGAGGAGGGTGGGAGGGGGTAGGGAGGTGGGCACAAAGGGGTCGGGGGGCGCTGAGG	0																																																0	0
GRCh38.p14	X	149539901	149540900	999	5	5.00501	72	72.0721	CCCAAGCCCCCGCTCCCCTAAGCTGGTTCTCAGGAGTCCGAGGGGTCCTCCCGCAGCTGCTCCTCGCTCAGTTCTCCCATTGCCCCGCCCTGCTCTTCGCGGGGCTGCTTCCAAAGCCCCGACCTCAGCCAGCAGTTTCTCTCAGCCCCGCCCCTCCCTGCCCCGCCCCTCCCCTCCCTGCCCCGCCCCGCTTCTCCCGCGGCTGCTCCCAAAGCCCCGCCCTCGGCCCCCTCCCCAGCAGTTTCTCTCAGCCCCGCCCCACCCCGAGCCCCGCCCGCAGCCCCGACCTGCTTCTCCTGTGGCTGCCTCCAAAGCCCCGCCCCCAAACCTTCCCCAGCATTCTCAGCCCCCCCAGAGCCCCGCCTCTCCCAGCCCCGCCCTACTTCTCACGCAGCTGCTTTAAAAACCCCGCCCCCAGCCCCTCCCAGTGATTTCTTTCTCCCCCTCCCTCCTTCTCTCAGCGGACACCTGCCTCCCCCTGCTGATTCTCAAGAGTCCGCGAGCTCTTCCTGCAGCTTCTCCTCGCTCAGCTCTCCCACGGCCCTGCCCACAATGGTTTCTCTCAGCCCCGCCCGGCCCTGCCCCACACCCCGCCTCTTATCTCAGCCCCGCCCTCAACCCAGCCCCCAATTGTTTCTGTCAGTCCCGCTCGGCCCCTCCCCCAGCTCCGCCCTCCTCCTCTCAGCCCCGCCTCCACCCCCTCCCCAGCGGTTTCTCCCAGCTCCTCCCTGCTGGTATAGCAGCTCTGGGCCCAAAACTCCTGCCTGGTGTCCTCGTCCCACCCTTCCACTTACTCTTCCTCCCTCCCGTTCCTTTTCCTCCTTCCGGTTCTTCGTCGAGGCTGCCGGTCTCGAGGTCCCCTGGCCTTGGCCTGGTTGGCTGGCGCGCATCAGGGCCAGGTAAAGAGAATAGCGTCTCCTAGCAGCCAGGGCGTGCGTACGTGCGTGATGTCGTCAGTGCGTGTCTTCGAGAATGCGAGATTCATAATGTTTGCTGTCTA	X	149539742	149540652	Promoter	X	149540369	149540390	CTCFBindingSite	X	149540653	149540780	Enhancer	X	149540781	149541034	Promoter																																	1	1
GRCh38.p14	X	149938901	149940900	1999	153	76.5383	7	3.50175	GGCGGGAGTGAGGAAACCGCTGGGGCGGGGTTGAGAGTGGGGCGGGGACTTGAGGGGATGGGGCGGGGACTTGGGATGGGGCGGGGACTCGAGGGGGTGGGGCGGGGCTGAGAGAAACCATTGGGGGCGGGGCTATGGGCGATCTGGGCGAGGAGAGGCTGCAGGAGGAGCTCGCGGACTCCTGAGAACCAGCGCGGGGAGGGAGGGGGCTGGTGAGAGGAGGAAGGTGGGGCTGAAAGAAACCAGTGGGGAGGGGTTGGGGGCGGGGCTTTGGAAGCTGGTGCTGGAGAAGCAGGGCAGGGCTGGGGGAGGAGTGGGGCGGGGCGGGGTTCGGGGGGGGCTGGGGCTCGGGGAGGGGTGGGGCGGGGCTGAGGGAACCGCCGGGGAGGGGCTCGGGGGCGGGGCTTTGAAAACAGCCTTTGGAGAAGCGGGGCTGGGGGGGCGGGGCAGGGCCGAGGGGAACCTCTGGGGTGGGGCTGGGGGGTGGGGTTTGCACGCAGCCACAGGAGAAACAGGGCGGGGCTCAGAAAAGGGTTGGATCGGGCTGAGAGAGACCGCTGAGGGGGGTGCTGGGGGCGGGGCTTTGGAAGCACCCGCGGGAGAAACAGGGAGGAGATGGGGAGAGGCGGGGCTCGGCGCGGGGCGGGGCTTCGGAGGCAGCCGCGGGAGAAGCAGGGGGGGGTTCGGGGCAGGGCGGGTCTGAGCGAAGCCATTGGGGAGCGGCTGGGGGCGGGGCCTTTTAACCAGCCGCAGGAGGAGCCGGGTGGGGCTGGGGCGGGGCGGAGCTGAGAGAAACCGCTGAGGATGGGCTGGGGGCGGGGCCTTGGAAGCAGGCGTTGGAGGGGCGGGGTAGGGCCGGGCCGAGAGAAACCACTGGGGAGGGTCTGGGGTCGGGGCTTTGCCATCAGTGGTGTGAGGAGCAGGCCGGGGCAGTGGGCAATTGAGCGAGGAACAGCTGCGGGAGGACTCCGCGGACTCCTGAGAACCAGCTTAGGGGAGCGGCGGCTTGGGGAGGTGTAGGGTGGAATCACGAGAAAGCTCTGTGGGAGGGCCTGGTGCACAGCTCAGCTGCAGGGTGGAGCTGAGGGAAAGCCGGGCGTTCCTGGAGGAGGAGCAGGGCGAGGCTGTGGCAAAGCGCTGTGGGAGCAGATGGGGCGGGGCTGCGGGAAAGAGCTGGAGAAGGAGGAGCCAAGCTGCACCAAGGCTGGCGGGTGAGAATTGCGGGGGAGGAGCTAGTGCAGAGCTGGAGGAAAGAGCTGAAAGGTTGTTGGGGTGGGCAGAGGGGTAGGAGAAGCGAGACGGGGCTAGAGGAGGCGGAGCTGGGAGCGGTGATGAAGGGGTAGCAGGGCGGGGCAGTGGGAAAGAGCTGTGGGAGGAGGAGCTGGGGGTAAGAAGCTGGGGCTGTGGCTGCAGCGGGGACTGGGTCAGAGCTTCTGGAGGAGCCGCCTGCAAGAGGAGGGCGTAGTTGTGGGAAAGAGCTGTGGGCGGAAATGGTTAAGTGCCGGGTGGAGCAGGGGCTGGCGTCGGAATAGCTGGGGCGGAGCTGCGGGAGGAGGAGCTGGGGGGCGGAACTGTGGGAGGAACAGCTGGGGCGGAGCTGAGGGAGGAGGAGCAGGGGGGCAGAACAGCTGGGGTGGAGCTGTGGGCGGAGCTGCAAGAGGAGAAGTTGGGGACGGACTTGCAGGAGGAAAAGCTAGGGGTGGAGCTGTGGGTGGAGTTGGGGGAGGGAGCTGAGGCCCTTCTGTGATGCACCCTTAGGCAAGAGTCCAAACTTTCCCGCGGCGACCTAACTGCACCTCCAGTGTCTTCCCCCAGAGGGCACAGAAGCAGCAAGAAGGGCGGGAACACTTGACTGGGGTCCATGCAGCTCTAGGCTGAGTCTTGCAGGGCTGAGCCCCCCAGGCCTGCTCTCCTGTGTCCTGGCCGCTCCGTCAGTGCCTGCCAGTGGGGTCCAGAGGGACCGTTTTTTTAACGCCTCTTTTGCAGGTAATGAGAAACAT	X	149939624	149940217	Promoter	X	149940218	149941227	Enhancer	X	149940346	149940367	CTCFBindingSite																																					1	1
GRCh38.p14	X	151177651	151178150	499	40	80.1603	2	4.00802	TGGGGGGTCGCAGGGCGGGCCGGCCAAGAGGCTTGGGAGCTGGGCGTTGCTGGGGGTGGAGGGATAGAAGGCAGCAAAACCGAGTAGGGATTGGCGGGAGGGCGACGGGAGAGCTCAGAGGCGGCGATGGGGGACTCAGAGAGGCTGCAAAGGGCTGGGGTCTGGGAGCCGCAGGCGGGACTTCCCCCGCTGCTAGCCACTGCCGAGCGGGAGGAGGCCGGGGGCCGGGGGCCGGCGGCGAGCAGGGCAGGAGGGAAGCGTGGGAGGATGCCGGGCGCTGCGACCTGTGCTGGGGGTGGGGGCGGCAGACACTGCAGAGCAGCTAGTCCGGCTTACAGGTTGGGCGGGAGAGGGCTCTGGAAGGGAGGGGAAGGGGCAAAGGCGCCCAAACTCCGAGTTCAGGCCGGGGGAGGGAGGGGCGGCGCCTGGAATTTCCACCGCCAGATTCTCGATCGGCTGGGGCTAGGAGTGGGGACCGAAGGGGGTCTGAGAGGGTGGGG	X	151177268	151177990	EMAR	X	151177268	151177794	Enhancer	X	151177795	151177990	Promoter																																					1	1
GRCh38.p14	X	151562651	151563150	499	42	84.1683	14	28.0561	CAGTGCGCCTGCACTCCTCAGCCCTTGGGCAGTCGATGGGACTGGGCACCCTGGAGCAGGAAGCGGCACTCCTCCGCAAGGCTCCTGCGCACAGGAGCCGACGGCCGGGGCAGGGGGAGCAGGCGGGGGGGCGGGGAGTGGGGCTGGGGTGAGGGGGCAGCGGGGGGGGCGGGGGGTGGGGGGGCGGGGGGCGGGGGGTCGGGGGTCGGGGGGGCGGGGGGCGGGGGGGGCGGGGGGGCGGGGGGTGTCGGTGGTCGGGGGGGGGCGGGGGGGGTGGAGGCTCGGGCATGGCGGTCTGCAGGTCCCAAGCCCTGCCCCACAGGGAGGCAGCTAAGGCCTGGCAAGAAATGGAGCACAGCAGCTGCTGGCCCAGGTGCTAAGCCCTTCACTGCCCGGGCCTTGCGGGCCCACCGGGCCACTCCGAGTGCAGGCCCGCTGAGCCCACGTCCACCCGGAACTTGCGCTGGCCCGCAAGCGCCGCACGCAGCCCCAGTTGCCAC	0																																																0	0
GRCh38.p14	X	151695151	151696150	999	62	62.0621	13	13.013	CGGGGCACTGCGGTCGTGGCGCGCGAGGCGCGGGGCGCGAGGCCAGCCCTGGAACGGCGGGGTGTGGGGGGCGGGCAGCTGCGGAGCCCCCAGAGGAAAGCAGGGGCAGGCAGGGGGGTGCCGAGGTAATGGGCCGGGCCTGGGCGCCCGGCTGCGAGGGGCGGGGGTTCCAGGCGCACTTCGGCCCTGGAGGGGCGGGCGACAGGGTGCCCGGGGCGGTGGGAGGGCAGCGGGGAGGGGAGGAAGGGAGGGAGGAGACGGCTGGGCCGGACCGGGGGGCTTGGCCGACGGGGAGCAGGTGGGCGGGGACAGGGCCCCTGCTGGAAGAGGCGCAGCAGCGAGGTGGCGGGCTGCGTGCGCAAACAGGGCGGCCGCCTTCTGGGCCCGGAGAACGGTGAGGCCATTTGGGTTGGGTGTCCCAGTCCCGAGGGCACGGTTCGGTATCCAGGGCCAACGAGCTGGGTGCAGGGCATTGTTGAGGAGGGAAGATCTAGAGGCCTGTCCGGGCCAAGGGGATGGGGCGTATTGAACAGCTCCGGGAGAAGAGTGTTGCTGGGTCAGGGCGCTGGTGTCCAGCGAAGGTGGGCGAGGACAGGCACTTTCAGGGCTGGCCTGAGTGGAAAGGGACAAGGGGGCCCCAGAGTTTGAGTTTGAGCATAATTTGGGAGTTGTCGTGTCACTGGGTGGGTCGATGAGTCATGCGATTTGGAGAACCCTTTCCTGGCGATCAGTTCTGAGGGATGGAAATAAAGTCTAGGGTTTGGAGAAGTGGTTTGGAGGCCATGTCTTGGGACACCAGGTGCTCTGGTGGTCACCAGGCTTCATGTGAGGGACTTTGGGAGTTGTGTCCCAGAGGCCTGAGATTCAGAAGCTTCAGTCTGGGGTGGAGTTAAGCAAGGTCTTTGTGGTGGCCAGTTCCCTGCCTTCCTTCCTTTCCAGGCTGTCAGGATTCAGCTGTGTTCCTGCGGGGAGTGGGTTAAAAATTCCTTCCGCCTACAGT	X	151694517	151695732	EMAR	X	151694768	151695489	Promoter	X	151695482	151695503	CTCFBindingSite	X	151695490	151695732	Enhancer																																	1	1
GRCh38.p14	X	152911401	152912400	999	12	12.012	73	73.0731	CCATCAGGTGCTGACTGAGAATTGAAGGCTGATGTGGGCCAAGTGGGATTAGAGACCAATGAGTGTTGCCTGGAGGAGGTGCAGATAAAGGCAGCAGGCCAGGGACCAGGGAGGAGGTCTCAAGGGATCGTGGCCTAGACCAGGGCAAATTGGAGGGAGAAGTCAGCTCTGTAGATGGGATGTAGATTCCAACCTCATTTGCCCACCCCACCCACCCCACCCCGCCCCATCCCATCCCATCCCATCCCATCCCATCCCATCCCATCCCTCCCATCCCACCCCACTACATCTCATCCCATCCCATCCATCCCATCCCATCCCATCCCATCCCATCCCATCACATCCATCCCATCCCATCCCATCCCATCCATCTCATCCCATCCCATCCCATCCCATCCATCCCATCCCATTCCATCCATCCATCCCATCCCATCCATCCCATCCCATCCCATTCCATCCATCCATCCCATCCATCCCATCCCATCCCATTCATCCCATCCCATCCCATCCATCCCATCTGATCCGTCCATCCCATCCCATCCATCCCATCCCATCCATCCCATCTATCCCATCTGATCCGTCTATCCCATCCCATCCATCCCATCCATCCCACCCATCCCATCCCACCCCATCCCACTGCCTGACACTCATCACTTTAAAGGCTCCTTGTCCCAAAGAACTGCCTTACACTTCATCGTGTGGAAAGACTCTACTTTGGCAGAGATTTTTCTGACTCTTTCATATTTATTGTCTCATCAAAAAAGAAATTTCACTTGTGAGACTCAGCCAGGCGTGAGGGAAAGGAGCCCATGCAGAAGCACCAGCCCTGGTCTTTGTCTGGCAATAAACCCGGAGTCTTCTGACTGGAGTCTCAGCTATAAAGACGGGACTGAAGGCAGCATGGTGCCCTCTGCAGGGGACGGATGGTGTTCCCACCCAGCCCTGCCCTCCTTTGCCATGGGTCCCTCTGCCTCTGTCATTCTGCATGTGCAAAAGTGTC	X	152912197	152912406	Openchromatin	X	152912301	152912322	CTCFBindingSite																																									0	0
GRCh38.p14	X	153400401	153401400	999	27	27.027	63	63.0631	CCGGGGACAGTCCCTTCCTGCCCCCAACGTGCCCTTCCACACTGGGCGCCCCCTAAACCCAGCTGGCAGCACTCCAGTCTAGCCCCGGGCAGCAGGGCGTCCCACGTGCTTAGACATGAGCCTCCCTCTGTGGCCTCCCCACAGCCAGGGGCCCGACAATCCCGCCCTCCACCCCCAAGTCAGGAGCCCCCATAGCCCACAGAGGCAGGGCACCCTCCGCTCTGGTCGGCCCTCCACCGGGCTTAGGAATCACCTCTGCCCTCACCCACCCAGCCCTAGGACCTGACCACGGCACCCGCCAGGGGCCGTCCCCTCTCGCGCCTCAGACCCAGGCTGGGCCGCCCTCCGTCCCGCCCCACGCTTGGAGCCCGCCAGCCTGCTCTCCCACGTGGCGCTCCACAGCCCCCTTGCCCTCCCACCCCAGGGAGCCCCCTCCCGACCCCCAGCCCCACAGCCGGAAGCCCTCGACACCCCCTCACCCCAGCACTGGGCGAGTCACCCTCCCTCTTGCCTCTTCTACCCCGCGTGCTTGGCGACCCTCTCCGCCCAGGGACCCAGGGGTCCTCCTCTGGCCACCCCGCACTGAGGAACCCCTCCCCTCAGCCCTCCTTCCAACCGCCCTCCCGAGGGGGCCTTCCTTGGCGGGAAGCCCACCGTGACAGCCACGCCGCACCTAAACCGGGCCAGGCGGGACCGCCGCCCCCCAGCTCCGCAGCCGGCTCCTCACGGCCTGCCACACCGCCTGCCCCCCCCCCACACCCCGGGAACCTCCTGGGCCGCCATCCTGAGCTCCGGCAACACCTCCTGGGCCTGGGTCCTGGCAAACCCCCGCGGTCTACTCACTTTCTCAAACTCTGGGCAATTCCGGGTCTCTCAGTGGGAAGTCAGATATCTGGGTCTCTCCGAAGGGTCTGAAGAGATCACCTCAGCTCCGCAGCGTGGAAGCGTGTGGCTCTCTGAGGCACTTGGCGCCAACAGTCACCCGGGCTCCCAGAAACCC	X	153400123	153400566	EMAR	X	153400123	153400566	Enhancer																																									1	0
GRCh38.p14	X	153776401	153776900	499	55	110.22	3	6.01202	ACTTGACCTCCGTGACCCAAAACCACTGGAAGAGACTCAACACCTTGCAACACTACAAGGTGTGAGCAGGGACGGGGCGAGGCAGGGCGGGGCTGGGGCGGGGCAGGGCGAGGCAGGGCAGGGCGGGGCTGGGGCGGGGCGAGGCAGGGCGGGGCTGGGGCGGGGCGAGGCAGGGCGGGGCTGGGGCGAGGCGGGGCAGGGCGGGGCTGGGGTGGGGAGGGGCGAGGCAGAGCAGGGCAGGGCTGGGGCGGGGCGAGGCACGGCAGGGCGAGGATGGGGCGGGGCGAGGCAGGGCGGGGCTGGGGCGGGGATGGGGGGCGGGGCGGGGCGAGGCAAGGCAGGGAAGGGCAGGGATGGGGTGGGGCAGGGTGAGGCGAGGCAGGGCAGGGCGGGTCTGGGGCGGGGAAGGGCGAGGCAGGGCAGGATGTGGGCGGTGTAGGCGCCTGGCTAGGGGTCAGCACAGCCTCCGCTCCCCATCTCTGCCAGGTCCCAGATGGAGC	X	153776322	153776422	Promoter	X	153776693	153776950	Openchromatin																																									0	1
GRCh38.p14	X	153970151	153970650	499	40	80.1603	10	20.0401	CAGGAGAAGGGAGGGAGGGAGGGAGGGGAGCTCTGCCTGCGCCAAGGGGACACATCCGCCCGCCCCAGCCCCAGCCCCAGCCCGCTGGGTAACGGTGTGGGTCTGAAGTCACCACCGCTGGCGACAGCCCCTCTCCCTCACCAGTCGGACTAGGGGCTTTCTTTTAACTAACGAAAACCAATCCTCAAACACGGGAGAGACAAGGGAACGGGGAGAAGATCAGAGAAAAGCACTGAAGCCCGGCACAGCAAAGGGGAGGGGCAAGCCGATCAGTGGGGAGGGAGGGGGAGGAGGGGAGAAGGGGGAGGGGGACGGGGAGAGGGGAGAAGGACGGGTAAGGGAGGAGGGGAGAGAGAGAGGGAAGGGTAGAGGGTGAGGGAGGAGATGGAGGGAGGGAGGAGAGGGAGGGAGCAGATGGAGGGAGGGAGGAAAGAGGAGGGAGAGGGAGGAGATGGAGGGAGGGAAAGAGCCGAAGACCCAGCGGGCTTTGCACTCACCCG	0																																																0	0
GRCh38.p14	X	154585401	154586400	999	75	75.0751	8	8.00801	TGGCGGCGCGGCTTCAGGGCTGAATGGATGCTGCAGATGCGGGGCCAGGGGGCCGGAGAGCCGCCTGCTTGAGTTGTATTCTGTTCTGTTCTGTTCTGTTCTGTTCTGACAGTTCTGGTGGCGAGGTGGGGGCCGGGAGATGGGGAGGGCAGGGCCAGGTGGGGGAGGAGGCGGGGGAGATGCGAGTAAGTGGTTGGGTGGGGGTGGGGGTGGGGGTTGGGAGGTGGGGATATGAGAGGCCAGCTGCGAGGAGGGGAGGAGGTAAGGGCTGGGAGGTAGAGGGGGTGGGGGTGGGGGAGAGGGGCTGGGTGATTGGGTGAGGGGCACCGGGTCATGCGGGGAGGGGAGCAGGGGCCAGGAGATAGGGGGACCCAGGTGTAGGAGGGGATCAGGAGGTGGGGGGAAGGGGGCAAGATGGGAGCGGGTGGCGGGAGGTGGTTGGGATGGAGGGTCGAGTGATGAGGAGGGGGCCGGGTGATGCCACAGGGGGCAGGGTGGGGAGGGGTCTTGTAAGGGCATGGAGGAGTCAGCTTGGGGTGCAGCAAAGGAAAGTGGGGAACCAAGACAGCTGGGTGGGGTGTGCTACTGGGCCAGTGCCTGGGGAGACAGCCTGGGGGGGATGGGCTGGGCAATCCGGGGTAGGGGGGAGGGGTGGGGGAGTGGGGGAGGGGGAAGCTGGCCTGGGGTAAGCAGCAGGCCGGAGCCACAGGCCAAGTCCTAGGAGAGGATGCCTTAACTGGGCCCCCACCAGCTACCTCGCCATGCCTTTCGCGACACCCATGGAAGCAGAGCTGGCCCGCAGGAGCCTGGCCCAGGATGCCCCACCGCTTCCCGTGCCAGGGGTGCTTCTGAAGGAGTTCACTGTGTCCGGCAACATACTGACTATGTCAGTTCAGGACCAGGACAGGGATGGGGCCTGGGTGGGTGGCGGTCACAGCGTGGCAGGGTGGGGGCTGGGATCCGCCTACACCCCACGGTCAGGCTGCTAGAAACCTGGGAA	0																																																0	0
GRCh38.p14	Y	13501	14000	499	4	8.01603	40	80.1603	CAGATCCACTGTTCCTGTCCTCCGGACCACACCGGACAGCTCCTTCCCTCGGCGCCATCCCCAGACCCCAGCTCCTCCCCTCAGGATCATCCCCAGACCCCCGCTCCTCCCATCAGGACCGCCCCCAGAACCCCCTGCTCCTCCCCACAGGACCACCCCCAGACCCCCGCTCCTCCCCTAAGGACCACCCACAGACCCCCACGCTTCCCCTCGGGACCACCCCCAGACCCCCGCTCCTCCCCTCAGGACCACCCCCAGATCCACTGTTCCTGTCCTCCGGACCACACCAGACAGCTCCTTCCCTCGGCGCCATCCCCAGACCCCCACGCTTCCCCTCGGGACCACCCCCAGACCCCCGCTCCTGCCCTCGGGACCACGCCCAGACCCCCTGCTCCTCCCCACGAAACCACGCCCAGTAACCCCCCTCTTCTCCCCTCAGGACCACCCCCAGACCCCCGCTCCTCCCCTGGGAACCACCCCCAGACCCCCTGCTCCTCCCC	0																																																0	0
GRCh38.p14	Y	17501	19000	1499	41	27.3516	129	86.0574	TGCAGACCCCCGCTCCTCCTCTTAGGGCCATCCCCAGACCCCCCCTCCTACCCACGGGACCACACCCAGAACCCCCAGCTCCTCCCCTCGGGACCACCCCAGACCCCCGCTCCTCCCCTCGGGACCACCCCCAGACCCCCGCTCCTCCCCTCGGGACCACCCCAGACCCCCGCTCCTCCCCTCGGGACCACCCCAGACCCCCTGCTCCTCCTCTTAGGACCATCCCCAGACCCCCCCTCCTACCCACGGGACCACACCCAGAACCCCCAGCTCCTCCCCTCGGGACCACCCCAGACCCCCGCTCCTCCCCTCGGGACCACCCCAGACCCCCGCTCCTCCCCTCGGGACCACCCCAGACCCCCGCTCCTCCCCTCGGGACCACCCCCAGACCCCCTGCTCCTCCTCTTAGGACCATCCCCAGACCCCCCCTCCTACCCACGGGACCACACCCAGAACCCCCAGCTCCTCCCCTCGGGACCACCCCCAGACCCCCTGCTCCTCCTCTTAGGACCACCCCAGACCCCCGCTCCTCCCCTCGGGACCACCCCAGACCCCCGCTCCTCCCCTCGGGACCACCCCAGACCCCCGCTCCTCCCCTCGGGACCACCCCCGACCCCCTGCTCCTCCTCTTAGGACCATCCCCAGACCCCCCCTCCTACCCACGGGACCACACCCAGAACCCCCAGCTCCTCCCCTCGGGACCACCCCAGACCCCCGCTCCTCCCCTCGGGACCACCCCAGACCCCCGCTCCTCCCCTCGGGACCACCCCAGACCCCCGCTCCTCCCCTCGGGACCACCCCCAGACCCCCTGCTCCTCCTCTTAGGACCATCCCCAGACCCCCCCTCCTACCCACGGGACCACACCCAGAACCCCCAGCTCCTCCCCTCGGGACCACCCCAGACCCCCGCTCCTCCCCTCGGGACCACCCCAGACCCCCGCTCCTCCCCTCGGGACCACCCCAGACCCCCGCTCCTCCCCTCGGGACCACCCCCAGAACCCCCGCTCCTCCCCTCGGGACCACCCCAGACCCCCGCTCCTCCCCTCGGGACCACCCCAGACCCCCGCTCCTCCCCTCGGGACCACCCCCAGACCCCCTGCTCCTCCTCTTAGGACCATCCCCAGACCCCCCCTCCTACCCACGGGACCACCCCCAGACCCCCCGCTCCTCCCCTCGGGACCACCTCAGACCCCCGCTCCTCCCCTCGGGACCACCCCAGACCCCCGCTCCTCCCCTCGGGACCACCCCAGACCCCCTGCTCCCATTTTCCAGACCACACCAGACGGCTTCTTCCCTCGGCACCACCCCCAGACTGCCGCTCCTCCTATCGGGACCTCCTCGGGGCCATCTCCAGACCCTCCCCCCGCTCCACCCCTCGGGTCCCTCTCGGGACCACCCTCAGACCCCCGCTCCTTCCCTCGGGATCACCTCGAGACCTCCCGCTCACCACCATCATTCAGGCCGGGTAGTGGGGAGAGGCCTCTCAGGAGGGACCAGGCC	0																																																0	0
GRCh38.p14	Y	230251	231750	1499	40	26.6845	136	90.7272	GACCCCCCCCTCCTACCCACGGGACCACACCCAGAACCCCCAGCTCCTCCCCTCGGGACCACCCCAGACCCCCGCTCCTCCCCTCGGGACCACCCCCAGACCCCCTGCTCCTCCTCTTAGGACCATCCCCAGACCCCCCCTTCTACCCACGGGACCACACCCAGAACCCCCAGCTCCTCCCCTCGGGACCACCCCAGACCCCCGCTCCTCCCCTCGGGACCACCCCCAGACCCCCTGCTCCTCCCCTCGGGACCACCCCAGACCCCCGCTCCTCCCCTCGGGACCACCCCAGACCCCCGCTCCTCCCCTCGGGACCACCCCCAGACCCCCTGCTCCTCCTCTTAGGACCATCCCCAGACCCCCCCTCCTACCCACGGGACCACACCCAGAACCCCCAGCTCCTCCCCTCGGGACCACCTCAGACCCCCGCTCCTCCCCTCGGGACCACCCCAGACCCCCGCTCCTCCCCTCGGGACCACCCCCAGACCCCCTGCTCCTCCTCTTAGGACCATCCCCAGACCCCCCCTCCTACCCACGGGACCACACCCAGAACCCCCAGCTCCTCCCCTCGGGACCACACCCAGACCCCCCCTCCTACCCACGGGACCACACCCAGAACCCCCAGCTCCTCCCCTCGGGACCACCCCAGACCCCCGCTCCTCCCCTCGGGACCACCCCAGACCCCCGCTCCTCCCCTCGGGACCACCCCCAGACCCCCTGCTCCTCCTCTTAGGACCATCCCCAGACCCCCCCTCCTACCCACGGGACCACACCCAGAACCCCCAGCTCCTCCCCTCGGGACCACACCCAGACCCCCCCTCCTACCCACGGGACCACACCCAGAACCCCCAGCTCCTCCCCTCGGGACCACCCCAGACCCCCGCTCCTCCCCTCGGGACCACCCCAGACCCCCGCTCCTCCCCTCGGGACCACCCCAGACCCCCGCTCCTCCCCTCGGGACCACCCCCAGACCCCCTGCTCCTCCTCTTAGGACCATCCCCAGACCCCCCCTCCTACCCACGGGACCACACCCAGAACCCCCAGCTCCTCCCCTCGGGACCACCCCAGACCCCCGCTCCTCCCCTCGGGACCACCCCAGACCCCCGCTCCTCCCCTCGGGACCACCCCAGACCCCCGCTCCTCCCCTCGGGACCACCCCCAGACCCCCTGCTCCTCCTCTTAGGACCATCCCCAGACCCCCCCTCCTACCCACGGGACCACACCCAGAACCCCCAGCTCCTCCCCTCGGGACCACCTCAGACCCCCGCTCCTCCCCTCGGGACCACCCCAGACCCCCGCTCCTCCCCTCGGGACCACCCCAGACCCCCTGCTCCCATTTTCCAGACCACACCAGACGGCTTCTTCCCTCGGCACCACCCCCAGACTGCCGCTCCTCCTATCGGGACCTCCTCGGGGCCATCTCCAGACCCTCCCCCCGCTCCACCCCTCGGGTCCCTCTCGGGACCACCCTCAGACCCCCGCTCCTTCCCTCGGGATCAC	0																																																0	0
GRCh38.p14	Y	277251	278250	999	86	86.0861	13	13.013	AGGGGTCAGGGGGAACGTGGGGACAGATGTGGGGATAGGAGGGGACACCCCTCAGTGGTCAGGGGACCTGGGATGTGAGGGGAGGGGTTGGGGAACGTGGGGACAGGTGTGGGGACAGGAGGGGACACCCCTCAGTGGTCAGGGGACCTGGGATGTGAGGGGAGGGGTCAGGGCACGTGGGGACAGGAGTGGACACCCCTCAGTGGTCAGGGGACCTGGGATGTGAGGGGAGGGCTCAGGAGGACATGGGGACAGGTGTGGGGACAGGAGTGGACACCCCTCAGTGGTCAGGGGACCTGGGATGTGAGGGGAGGGGTCAGGGCACGTGGGGACAGGAGTGGACACCCCTCAGTGGTCAGGGGACCTGGGATGTGAGGGGAGGGCTCAGGAGGACATGGGGACAGGTGTGGGGACAGGAGTGGACACCCCTCAGTGGTCAGGGGACCTGGGATGTGAGGGGAGGGGTCAGGGCACGTGGGGACAGGAGTGGACACCCCTCAGTGGTCAGGGGACCTGGGATGTGAGGGGAGGGGTCAGGGCACGTGGGGACAGGAGTGGACACCCCTCAGTGGTCAGGGGACCTGGGATGTGAGGGGAGGGCTCAGGAGGACATGGGGACAGGTGTGGGGACAGGAGTGGACACCCCTCAGTGGTCAGGGGACCTGGGATGTGAGGGGAGGGGTCAGGGGGAACGTGGGGACAGGTGTGGGGATAGGAGGGGACACCCCTCAGTGGTCAGGGGACCTGGGATGTGAGGGGAGGGGTCAGGGGGAATGTGGGGACAGGTGTGGGGATAGGAGCGGACACCCCTCAGTGGTCAGGGGACCTGGGATGTGAGGGAGGGCTCAGGAGGACATGGGGACAGGTGTGGGGACAGGAGTGGACACCCCTCAGTGGTCAGGGGACTTGGGATGTGAGGGGAGGGGTCGGGGGACGTGGGGACAGGAGGGGACACCCCTCAGTGGTCAGGGGACCTGGGATATGATGAAGGTGACGGGAG	0																																																0	0
GRCh38.p14	Y	280251	281250	999	94	94.0941	3	3.003	TCACTGCACAGCCCTGCAGGCAGAGGGGAGGCCGTGCAGGAGGAGGGGAGGCCGTGCAGGGGGAAGGGAGGCCGTGCAGGGGGAGGGGAGGCCGTGCAGGGGGAAGGGGGGCCGTGCAGGGGGAAGGGAGGCCGTGCAGGGGGAAGGGAGGCCGTGCAGGCAGAGGGGAAGACGTGCAGGGGGAGGGGAGGCCGTGCAGGAGGAGGGGAGGCCGTGCAGGGGGAAGGGAGGCCGTGCAGGCGGAGGGGGGTACGTGCAGGGGGCAGCGGAGGCCGTGCAGGGGGAGGGGAGGCCGTGCAGGGGGAAGGGGGGCCGTGCAGGGGGAAGGGAGGCCGTGCAGGGGGAAGGGAGGCCGTGCAGGCGGAGGGGGGTACGTGCAGGGGGCAGCGGAGGCCGTGCAGGGGGAAGGGAGGCCGTGCAGGGGGAGGGGAGGCCGTGCAGGGGGAAGGGGGGCCGTGCAGGGGGAAGGGAGGCCGTGCAGGGGGAAGGGAGGCCGTGCAGGCGGAGGGGAAGACGTGCAGGGGGAGGGGAGGCCGTGCAGGGGGAGGGGAGGCCGTGCAGGGGGAGGGGAGGCCGTGCAGGGGGAGGGGAGGCCGTGCAGGGGGAAGGGAGGCCGTGCAGGGGGAAGGGAGGCCGTGCAGGCGGAGGGGGGTACGTGCAGGGGGCAGCGGAGGCCGTGCAGGGGGAGGGGAGGCCGTGCAGGGGGAAGGGGGGCCGTGCAGGGGGAGGGGAGGCCGTGCAGGGGGAGGGGAGGCCGTGCAGGGGGAGGGGAGGCCGTGCAGGGGGAGGGGGGCCGTGCAGGGGGAAGGGAGGCCGTGCAGGGGGAGGGGAGGCCGTGCAGGGGGAGGGGGGGCCGTGCAGGCGGAGGGGGGCCGTGCAGGGGGAGGGGGGGCCGTGCAGGCGGAGCGGGGGGCGTGCAGGGGGAGGGGAAGCCGTCCTGGGCCTTTTCCAGCTGGCTGCAGAGAAGGGGCCAGCTCCCTCCTGGGGACCCGGAGCCGCG	0																																																0	0
GRCh38.p14	Y	317501	318500	999	10	10.01	72	72.0721	CAACCTTTATGAGACTCTGACACGTGCAGCGACTTATTCATTTGCATTTCCTCCTGGGGGGTGGGGGGTGGGACTAGACACAGATTGGTCCGCTGGACGCCCTCCCTTCCCTGACCTCAAACACACCGTGCCTACCTCTAACCCAGAGCAAGAGAAACGTAGGTCCCATCGGCGAGAACCGCCCCGGCCCACCCAACCCCACCCCACCCCACCCCACCCCACCCCACCCCACGGACCCCACGGGCCCCACCCCATCCCACGGACTCCACCCCATAAGCTCCGCCCCCGCACTTTTACCCCATAGGCCCCTCCCCCGAAGCCCCGCCCACGCACCTCCACCAATGATATCCTCCCCTCTTCCCCATAAGCCCCGCCCTTTCACCCATGGGCTCCTCCCCCGAACCCCACCCATGCACCTCCACCTATGAGATCCTCCCTTCAGAGCCCCGCCCCCGCATCACCATCCATAAGCTCTTCCCCTCAGAGCCCCGCCCCTCAGCGCCACGCCCTGGCATCTCCAACCATCAGACCCTCTCCTTAGAGCCTGGCCCCCTGAAGCCCCGCCCCTACGTCGCCACCTGAGCTCTTCCCCTCAAAGCCCCGCCCTGGGTCTCCACCTATGAGATTCTCAGGTCAGAGCCCCGTCCCTGAATCTCTACCTATGAGCCTCCCCAGAGCCCCGCCCTTGCATCGCCAGCTATGATTCTCCCGAGTCCCGCCCCTGAATCTCCACCTATGAAATCCTTCCTGCAGAGCCCCGCCCTTGCGCCTCCACCTATGAGATTCTCCCCACAGAACCCCGCCCCTGAATCTCCACCTATGAGATCGTCCCTTCAGAGCCCCGCCCCTGAATCTCCACCTATGAGCCCCCTCCCCTCAGAGCCCCGCCCCCAGGTCTCCAGCTCCTGTTTCTCCCCCGAAAGCCCTGCCGCGGTCACCTCGAGTCATCTGCGACTTCCCCGGGCCCCACTTGACGTCAGGGTGAACCAGACACACGCGC	0																																																0	0
GRCh38.p14	Y	328001	329500	1499	9	6.004	234	156.104	GGGAGTCGGCGGCATCCGGGCTGGGCCCCCGAGGCTTGGCTCCCTCTCTGCACCCCAGGGGTCCCACAGGCTGGTGACAGCGCGACTGAAGGCCACGCTGCAGTCAGGAGGCCGCCCCACGTGTGACCCCGGGTCTTCCCACCCCGCCCTGACCCAGGGTCCTGGCCTTCCACGTGTGACCCTGGTTCCGGCACCTGTCCCCGCCCCCCCATCCTGTTCCCCTCCTCTCTCCCTGCCCCCCCTCCCCTCTCCCCGCCCCCCCTCCCCTCTCCCCGCCCCCCTCCCCTCTCCCCGTCCCCCTCCCCTCTCCCCGTCCCCCCTCCCTCTCTCCCCGTCCCCCCTCCCTCTCTCCCCGTCCCCCCTCCCCTCTCCCCGCCCCCCCGTCCCCCCTCCCCTCTCCCCGTCCCCCCTCCCCTCTCCCCGTCCCCCCTCCCCTCTCCCCGTCCCCCCTCCCTCTCTCCCCGTCCCCCCTCCCTCTCTCCCCGTCCCCCCTCCCTCTCTCCCCGTCCCCCCTCCCTCTCTCCCCGTCCCCCCTCCCCTCTCCCCGCCCCCCCGTCCCCCCTCCCCTCTCCCCGTCCCCCCTCCCCTCTCCCCGTCCCCCCTCCCCTCTCCCCGTCCCCCCTCCCTCTCTCCCCGTCCCCCCTCCCTCTCTCCCCGTCCCCCCTCCCCTCTCCCCGCCCCCCCATCCCCCCTCCCCTCTCCCCGCCCCCCCTCCCCGTCCCCCTCCCCTCTCCCCCTCCCCCCTCCCCGCCCCCCTCCCCTCTCCCCCTCCCCCCTCCCCGCCCCCCTCCCCTCTCCCTGCCCTCCCCTCTCCCTGCCCCCCCTCCCTGCCCCCCTCCCCTCTCCGCCCCACCTCTCCCCTCCCCCCTCCCCCTCCTCTCTCCCCCCTCCCCCTCCTCTCTCCCCCTCCCCCCCTCTCTCCCCCTCCCCCTCCTCCTCCTCTCTCCCCCTCCCCCCTCCCCCTCCCCTCTCCTCTCTCCCCGCCCCCCTCCCTCTCTCCCCGCCCCCCTCCCTCTCTCCCCGTCCCCCTCTCCTCTCTCCCCGTCCCCCTCTCCTCTCTCCCCGTCCCCCCTCCTCTCTCCCCGTCCCCCCTCCTCTCTCCCCGTCCCCCCTCCTCTCCCCGTCCCCCCTACTCTCCCCGTCCCCCCTCCCTCTCTCCCCGTCCCCCCTCTCCCCGTCCCCCCTCCCCCTCTCCCCGTCCCCCCCTCCCCCTCTCCCCGTCCCCCCCTCCCCCTCTCCCCGTCCCCCCCTCCCCCTCTCCCCGTCCCCCCCTCCCCCTCTCCCCGTCCCCCCCTCCCCCTCTCCCCGTCCCCCCCTCCCCCTCTCCCCGTCCCCCCCTCCCCCTCTCCCCGTCCCCCCCTCCCCCTCTCCCCGTCCCCCCCTCCCCCTCTCCCCGTCCCATCTCTCCCTTGAGTCCTTGGGTGGTCCTGGCCGCACGCCTACCTGGCGGCCCCATCCGTCCCTTCAGGGCAGGGACAGCCGATGCCCCGCACCTCCCCC	0																																																0	0
GRCh38.p14	Y	339251	340750	1499	131	87.3916	50	33.3556	CAGCAGGAGGCGCCCCATGGCCGGGGGGGGCAGGGCTGCAGGGCGGTGCCCGGGCCTCAGAGCCATTTCCAAAGTGAAAGTCCCAGAGCTGGATTCTGAGATGCAGAAGGAAGCCAGGCGGCGTGGACGGTGGGGCTCCCCTTTGCCTTAGAGGGCACGGGGGTGGGTGGGAGGAGCTGGGGAGATGGTGTGGGGGGAACAGGGGTGAGGGGAGGAGCCGGGGGGGGGTGAGAGGGGAGGAGCCGGGGGGGTGAGAGGGGAGGAGCCGGGGGGGGTGAGAGGGGAGGAGCCGGGGGGGGGTGAGAGGGGAGGAGCCGGGGGGGGTGAGAGGGGAGGAGCCGGGGGGGGATGAGAGGGGAGGAGCCGGGGGGGTGAGAGGGGAGGAGCCGGGGGGGTGAGAGGGGAGGAGCCGGGGGGGGGTGAGAGGGGAGGAGCCGGGGGGGGGTGAGAGGGGAGGAGCCGGGGGGGGGGTGAGAGGGGAGGAGCCGGGGGGGGTGAGAGGGGAGGAGCCGGGGGGGGTGAGAGGGGAGGAGCCGGGGGGGGTGAGAAGGGAGGAGCCGGAGGGGGTGAGAGGGGAGGAGCCGGGGGGGGGTGAGAGGGGAGGAGCCGGGGGGGGGTGAGAGGGGAGGAGCCGGGGGGGGGTGAGAGGGGAGGAGCTGGGGGGGGTGAGAGGGGAGGAGCCGGGGGGGTGAGAGGGGAGGAGCCGGGGGGGTGAGAGGGGAGGAGCCGGGGGGGTGAGAGGGGAGGAGATGGGGGGGGTGAGAGGGGAGGAGATGGGGGGGGTGAGAGGGGAGGAGATGGGGGGGGTGAGAGGGGAGGAGATGGGGGGGTGAGAGGGGAGGAGATGGGGGGGGTGAGAGGGGAGGAGATGGGGGGGGCGAGAGGGGGGGAGGAGCCGGGGGGGGTGAGAAGGGAGGAGACGGGGGGGGCGGGGTGAGAGGGGAGGAGACGGGGGGGGGGGGGGTGAGGGGAGGACCGCCTTGTGCGGCATCAGCACGAACGTGGCAACTGCTCCCTCAGCCCAGTGCCAACGTCCCCGGTGAGCTCCGGCCCTAGGTTCTCTAGGTCACCCCTCGGGGGGTGTCGACGCCCCGAATAGGAGGTTCTTGCACTGTGAGACTAGGCACCTGTGGTGCTGGCCCTCCTCACAAACTCAGTAGGACAGCGCCTCACAGGGACGTCCCCTCACCCTGGTCCGTCCCCCCTCCCGTCTGTCCCCTCACCCTGGGCCGTCCCCCCTCCCGTCCGTCCCCTCACCCTGGGCCGTCCCCCCTCCCGTCCGTCCCCTCACCCTGGGCCGTCCCCCCTCCCGTCCGTCCCCTCACCCTGGGCCGTCCTCCCTCCCGTCCGTCCCCTCTCCCTGGGCCGTCCTCCCTCCCGTCCGTCCCCTCTCCCTGGGCTGTCATCCGTCCCCTCTCCCTGGGCCGTCCTCTCGCCCGTCCGTCCCCTCACCCTGGGCCGTCCTCTCGCCCGTCCGTCCCCTCACCCTGGGCCATGCCC	0																																																0	0
GRCh38.p14	Y	342251	344750	2499	198	79.2317	11	4.40176	ACGGAAACAAACACGTTTCAACCAAAGGTTCACCAACGGGAGACGGGAGTGAGACCTCAGCAACGGGAGGCGGGAGTGAGACCTCAGCAACGGGAGGCGGGAGTGAGACCTCAGCAACGGGAGGCGGGAGTGAGACCTCAGCAACGGGAGGCGGGAGTGAGACCTCAGCAACGGGAGGCGGGAGGGAGACCTCAGCAACGGGAGGCGGGAGGGAGACCTCAGCAACGGGAGGCGGGAGGGAGACCTCGCCAACGGGAGGCGGGAGGGAGACCTCGCCAACGGGAGGCGGGAGGGAGACCTCGCCAACGGGAGGCGGGAGTGAGACCTCGCCAACGGGAGGCGGGAGTGAGACCTCGCCAACGGGAGGCGGGAGTGAGACCTCGCCAACGGGAGGCGGGAGTGAGACCTCGCCAACGGGAGGCGGGAGTGAGACCTCGCCAACGGGAGGCGGGAGTGAGACCTCGCCAACGGGAGGCGGGAGTGAGACCTCGCCAACGGGAGGCGGGAGTGAGACCTCGCCAACGGGAGGCGGGAGGGAGACCTCAGCAACGGGAGGCGGGAGGGAGACCTCAGCAACGGGAGGCGGGAGGGAGACCTCAGCAACGGGAGGCGGGAGGGAGACCTCAGCAACGGGAGGCGGGAGGGAGACCTCAGCAACGGGAGGCGGGAGGGAGACCTCGCCAAGGAGAGGCGGGAGTGAGACCTCGCCAACGGGAGGCGGGAGTGAGACCTCGCCAACGGGAGGCGGGAGTGAGACCTCAGCAACGGGAGGCGGGAGTGAGACCTCAGCAACGGGAGGCGGGAGTGAGACCTCGCCAAGGAGAGGCGGGAGTGAGACCTCGCCAACGGGAGGCGGGAGGGAGACCTCGCCAACGGGAGGCGGGAGGGAGACCTCGCCAACGGGAGGCGGGAGGGAGACCTCGCCAACGGGAGGCGGGAGGGAGACCTCGCCAACGGGAGGCGGGAGGGAGACCTCGCCAACGGGAGGCGGGAGGGAGACCTCGCCAACGGGAGGCGGGAGGGAGACCTCGCCAACGGGAGGCGGGAGGGAGACCTCGCCAACGGGAGGCGGGAGGGAGACCTCGCCAACGGGAGGCGGGAGGGAGACCTCGCCAACGGGAGGCGGGAGGGAGACCTCGCCAACGGGAGGCGGGAGGGAGACCTCGCCAACGGGAGGCGGGAGGGAGACCTCGCCAACGGGAGGCGGGAGGGAGACCTCGCCAACGGGAGGCGGGAGGGAGACCTCGCCAACGGGAGGCGGGAGGGAGACCTCGCCAACGGGAGGCGGGAGTGAGACCTCGCCAACGGGAGGCGGGAGTGAGACCTCGCCAACGGGAGGCGGGAGTGAGACCTCGCCAACGGGAGGCGGGAGTGAGACCTCGCCAACGGGAGGCGGGAGTGAGACCTCGCCAACGGGAGGCGGGAGGGAGACCTCGCCAACGGGAGGCGGGAGTGAGACCTCAGCAACGGGAGGCGGGAGTGAGACCTCACCAAGGAGACGCGGGAGTGAGACCTCAGCAACGGGAGGGGGGGAGGGAGACCTCACCAAGGAGACGCGGGAGTGAGACCTCAGCAACGGGAGGCGGTAGGGAGACCTCACCAAGGAGACGCGGGAGTGAGACCTCAGCAACGGGAGGCGGGAGGGAGACCTCACCAAGGAGAGGCGGGAGGGAGACCTCAGCAACGGGAGGCGGGAGGGAGACCTCAGCAACGGGAGGCGGGAGGGAGACCTCAGCAACGGGAGGCGGGAGGGAGACGTCGCCAAGGAGAGGCGGGAGGGAGACGTCGCCAACGGGAGGCGGGAGGGAGACGTCGCCAACGGGAGGCGGGAGGGAGACCTCACCAACGGGAGGCGGGAGTGAGACCTCACCAACGGGAGGCGGGAGGGAGACCTCAGCAACGGGAGGCGGGAGGGAGACCTCACCAACGGGAGGCGGGAGTGAGACCTCAGCAACGGGAGGCGGGATTGAGACCTCACCAACGGGAGGCCGGAGTGAGACCTCACCAAGGAGAGGCGGGAGTGAGACCTCACCAACGGGAGGCCGGAGTGAGACCTCACCAACGGGAGGCGGGAGGGAGACCTCACCAACGGGAGGCAGGAGTGAAAGCACCGTCGCCGTCAGCTTGGGCCACGAGAAGGTCCCGCAGCCTGGGCGGCCATCCCTGCGGTCACCGGTGTCCCTGGGACGCACGAGCCAAGGTGCCGCCCCCCGCTTCAGGCCGCAGTGCGTGAGAAACAGCGCAGCCCGGCCGCACACGGCATCCTGCCCTGGGACCGAGAGTGGGCTCCAGAGGAACGCGGAAAGCTGGGGCCGCGCCGGGCCGGGGGTTCACAGGGACAGTGAGCGCCTGGTTCTGGGCCGATTCCCAGCTGTGCAGGTGCTGGCCCAGGCCACACGGGCCGGCGCTGTGGAGCTGTGCTCTCCTCGTGGCTAGTTAGGGGCCCAGGGCGCAGGTGGCTCCCTGAACTGAGCGCAGGACAAATCCAGGGAATGCTACG	0																																																0	0
GRCh38.p14	Y	363251	363750	499	0	0	48	96.1924	GCCCATGATCCCGCAGTGCATCTCCCCGAGCCCACGATCCCGCAGTGCATCTCCCCGAGCCCACCATCCCACAGTGCATCTCCCCGAGCCCACCATCCCGCAGTGCATCTCTCCGAGCCCACCATCCCACAGTGCATCTCCCCGAGCCCGCAATCCCACAGTGCATCTCCCCGAGCCCGCGATCCCACAATGCATCTCCCCGAGCCCACCATCCCACAATGCATCTCCCCGAGCCCAGCATCCCACAATGCATCTCCCCGAGCCCGCGATCCCGCAGTGCATCTCCCCGAGCCCGCGATCCCGCAGTGCATCTCCATGAGTCCACGATCCCACAATGCATCTCCCCGTGCCCGCAATCCCACAATGCATCTCCCCGAGCCCACCATCCCACAGTCATCTCCCTGTGCCCACCATCCCACAATGCATCTCCCCAAGCCCGCGATCCCACAGTGCATCTTCCCGAGCCCACAACGCATTCCCGCAGCGGCGCCTTCCCGTCT	0																																																0	0
GRCh38.p14	Y	368251	369150	899	70	77.8643	32	35.5951	CCGGGCACAGACACGGGGAAGGCCGGGACCACCCACCTTGGGCACCGACGGGGGGAAGGCCGGGACCACCCACCTTGGGCACCGACACGGGGAAGGCCGGGACCACCCACCCCGGGCACCGACGGGGGGAAGGCCGGGACCACCCACCTTGGGCACCGACACGGGGAAGGCCGGGACCACCCACCCCGGGCACTGACGGGGGGGAAGGCCGGGACCACCCACCCCGGGCACCGACGGGGGGAAGGCCGGGACCACCCACCTTGGGCACCGACGGGGGGAAGGACGGGACCACCCACCCCGGGCACCGACGGGGGGAAGGCCGGGACCACCCACCCCGGGCACCGACCGGGGGAAGGCCGGGACCACCCACCCTGGGCACCGACGGGGGGAAGGCCGGGACCACCCACCCTGGGCACCGACCGGGGGAAGGCCGGGACCACCCACCCTGGGCACCGACGGGGGGAAGGCCGGGACCACCCACCTTGGGCACCGACGGGGGGAAGGCCGGGACCACCCACCTTGGGCACCGACACGGGGAAGGCCGGGACCACCCACCCCGGGCACTGACGGGGGGAAGGCCGGGACCACCCACCTTGGGCACCGACCGGGGGAAGGCCAGGACCACCCACCCTGGGCACCGACGGGGGGAAAGCCGGGACCACCCACCATGGGCACTAATAGACGAGAGATGGAACAAACAACACAACCACCCCATGCGGGCACAGAAGATTTACAAGCTTAATCTCATGGACAGAAATAGACTCGGCCCCAGCACAGCTGCAGAGCACACATTCTTTTCAACACACACAGCTCACTTGGGAACTGGCCACCTCTCGGGCTGAGCTGCAGGTCTCAGGGGGTTCTGAAGGAATCACAGGGACTGCTGCCCTGCCCCAAACG	0																																																0	0
GRCh38.p14	Y	512151	516150	3999	92	23.0058	352	88.022	TTTCCCTGTGGGAGTGAGAGCTCCTTCCCTCTCCCTGCATCCCCTTTCCCTGTGGGAGTGAGAGCTCCTTCCCTCTCCCTGCATCCCCTTTCCCTGTGGGAGCAGGAGCTCCTTCCCTCTCCCTGCATCCCCTTTCCCTGTGGGAGCAGGAGCTCCTTCCCTCTCCCTGCAGCCCCTTTCCCTGTGGGAGCAGGAGCTCCTTCCCTCTCCCTGCATCCCCTTTCCCTGTGGGAGCAGGAGCTCCTTCCCTCTCCCTGCAGCCCCTTTCCCTGTGGGAGTGAGAGCTCCTTCCCTCTCCCTGCAGCCCCTTTCCCTGTGGGAGTGAGAGCTCCTTCCCTCTCCCTGCATCCCCTTTCCCTGTGGGAGCAGGAGCTCCTTCCCTCTCCCTGCATCCCCTTTCCCTGTGGGAGCAGGAGCTCCTTCCCTCTCCCTGCAGCCCCTTTCCCTGTGGGAGCAGGAGCTCCTTCCCTCTCCCTGCATCCCCTTTCCCTGTGGGAGTGAGAGCTCCTTCCCTCTCCCTGCATCCCCTTTCCCTGTGGGAGTGAGAGCTCCTTCCCTCTCCCTGCATCCCCTTTCCCTGTGGGAGTGAGAGCTCCTTCCCTCTCCCTGCATCCCCTTTCCCTGTGGGAGCAGGAGCTCCTTCCCTCTCCCTGCATCCCCTTTCCCTGTGGGAGTGAGAGCTCCTTCCCTCTCCCTGCAGCCCCTTTCCCTGTGGGAGCAGGAGCTCCTTCCCTCTGCCTGCATCCCCTTTCCCTGTGGGAGTGAGAGCTCCTTCCCTCTCCCTGCAGCCCCTTTCCCTGTGGGAGTGAGAGCTCCTTCCCTCTCCCTGCATCCCCTTTCCCTGTGGGAGTGAGAGCTCCTTCCCTCTCCCTGCATCCCCTTTCCCTGTGGGAGCAGGAGCTCCTTCCCTCTCCCTGCATCCCCTTTCCCTGTGGGAGTGAGAGCTCCTTCCCTCTCCCTGCATCCCCTTTCCCTGTGGGAGTGAGAGCTCCTTCCCTCTCCCTGCATCCCCTTTCCCTGTGGGAGCAGGAGCTCCTTCCCTCTCCCTGCATCCCCTTTCCCTGTGGGAGTGAGAGCTCCTTCCCTCTCCCTGCATCCCCTTTCCCTGTGGGAGTGAGAGCTCCTTCCCTCTCCCTGCATCCCCTTTCCCTGTGGGAGTGAGAGCTCCTTCCCTCTCCCTGCATCCCCTTTCCCTGTGGGAGTGAGAGCTCCTTCCCTCTCCCTGCATCCCCTTTCCCTGTGGGAGCAGGAGCTCCTTCCCTCTCCCTGCATCCCCTTTCCCTGTGGGAGCAGGAGCTCCTTCCCTCTCCCTGCATCCCCTTTCCCTGTGGGAGTGAGAGCTCCTTCCCTCTCCCTGCAGCCCCTTTCCCTGTGGGAGCAGGAGCTCCTTCCCTCTCCCTGCATCCCCTTTCCCTGTGGGAGCAGGAGCTCCTTCCCTCTCCCTGCATCCCCTTTCCCTGTGGGAGCAGGAGCTCCTTCCCTCTCCCTGCATCCCCTTTCCCTGTGGGAGTGAGAGCTCCTTCCCTCTCCCTGCATCCCCTTTCCCTGTGGGAGTGAGAGCTCCTTCCCTCTCCCTGCAGCCCCTTTCCCTGTGGGAGCAGGAGCTCCTTCCCTCTCCCTGCATCCCCTTTCCCTGTGGGAGCAGGAGCTCCTTCCCTCTCCCTGCAGCCCCTTTCCCTGTGGGAGTGAGAGCTCCTTCCCTCTCCCTGCATCCCCTTTCCCTGTGGGAGTGAGAGCTCCTTCCCTCTCCCTGCATCCCCTTTCCCTGTGGGAGTGAGAGCTCCTTCCCTCTCCCTGCAGCCCCTTTCCCTGTGGGAGTGAGAGCTCCTTCCCTCTCCCTGCATCCCCTTTCCCTGTGGGAGCAGGAGCTCCTTCCCTCTCCCTGCATCCCCTTTCCCTGTGGGAGTGAGAGCTCCTTCCCTCTCCCTGCATCCCCTTTCCCTGTGGGAGTGAGAGCTCCTTCCCTCTCCCTGCATCCCCTTTCCCTGTGGGAGTGAGAGCTCCTTCCCTCTCCCTGCATCCCCTTTCCCTGTGGGAGTGAGAGCTCCTTCCCTCTCCCTGCATCCCCTTTCCCTGTGGGAGCAGGAGCTCCTTCCCTCTCCCTGCATCCCCTTTCCCTGTGGGAGTGAGAGCTCCTTCCCTCTCCCTGCATCCCCTTTCCCTGTGGGAGTGAGAGCTCCTTCCCTCTCCCTGCATCCCCTTTCCCTGTGGGAGTGAGAGCTCCTTCCCTCTCCCTGCAGCCCCTTTCCCTGTGGGAGCAGGAGCTCCTTCCCTCTCCCTGCATCCCCTTTCCCTGTGGGAGTGAGAGCTCCTTCCCTCTCCCTGCATCCCCTTTCCCTGTGGGAGCAGGAGCTCCTTCCCTCTCCCTGAATCCCCTTTCCCTGTGGGAGTGAGAGCTCCTTCCCTCTCCCTGCATCCCCTTTCCCTGTGGGAGTGAGAGCTCCTTCCCTCTCCCTGCAGCCCCTTTCCCTGTGGGAGTGAGAGCTCCTTCCCTCTCCCTGCAGCCCCTTTCCCTGTGGGAGTGAGAGCTCCTTCCCTCTCCCTGCATCCCCTTTCCCTGTGGGAGTGAGAGCTCCTTCCCTCTCCCTGCATCCCCTTTCCCTGTGGGAGTGAGAGCTCCTTCCCTCTCCCTGCAGCCCCTTTCCCTGTGGGAGCAGGAGCTCCTTCCCTCTCCCTGCAGCCCCTTTCCCTGTGGGAGTGAGAGCTCCTTCCCTCTCCCTGCATCCCCTTTCCCTGTGGGAGTGAGAGCTCCTTCCCTCTCCCTGCAGCCCCTTTCCCTGTGGGAGTGAGAGCTCCTTCCCTCTCCCTGCATCCCCTTTCCCTGTGGGAGTGAGAGCTCCTTCCCTCTCCCTGCAGCCCCTTTCCCTGTGGGAGCAGGAGCTCCTTCCCTCTCCCTGCATCCCCTTTCCCTGTGGGAGTGAGAGCTCCTTCCCTCTCCCTGCATCCCCTTTCCCTGTGGGAGTGAGAGCTCCTTCCCTCTCCCTGCAGCCCCTTTCCCTGTGGGAGCAGGAGCTCCTTCCCTCTCCCTGCATCCCCTTTCCCTGTGGGAGTGAGAGCTCCTTCCCTCTCCCTGCAGCCCCTTTCCCTGTGGGAGTGAGAGCTCCTTCCCTCTCCCTGCATCCCCTTTCCCTGTGGGAGCAGGAGCTCCTTCCCTCTCCCTGCAGCCCCTTTCCCTGTGGGAGCAGGAGCTCCTTCCCTCTCCCTGCATCCCCTTTCCCTGTGGGAGTGAGAGCTCCTTCCCTCTCCCTGCATCCCCTTTCCCTGTGGGAGTGAGAGCTCCTTCCCTCTCCCTGCAGCCCCTTTCCCTGTGGGAGCAGGAGCTCCTTCCCTCTCCCTGCATCCCCTTTCCCTGTGGGAGTGAGAGCTCCTTCCCTCTCCCTGCATCCCCTTTCCCTGTGGGAGTGAGAGCTCCTTCCCTCTCCCTGCAGCCCCTTTCCCTGTGGGAGTGAGAGCTCCTTCCCTCTCCCTGCATCCCCTTTCCCTGTGGGAGTGAGAGCTCCTTCCCTCTCCCTGCAGCCCCTTTCCCTGTGGGAGCAGGAGCTCCTTCCCTCTCCCTGCATCCCCTTTCCCTGTGGGAGTGAGAGCTCCTTCCCTCTCCCTGCATCCCCTTTCCCTGTGGGAGTGAGAGCTCCTTCCCTCTCCCTGCAGCCCCTTTCCCTGTGGGAGCAGGAGCTCCTTCCCTCTCCCTGCATCCCCTTTCCCTGTGGGAGTGAGAGCTCCTTCCCTCTCCCTGCATCCCCTTTCCCTGTGGGAGTGAGAGCTCCTTCCCTCTCCCTGCAGCCCCTTTCCCTGTGGGAGTGAGAGCTCCTTCCCTCTCCCTGCATCCCCTTTCCCTGTGGGAGCAGGAGCTCCTTCCCTCTCCCTGCATCCCCTTTCCCTGTGGGAGCAGGAGCTCCTTCCTCCACTGAAGAGATGAAGGGTCTCCACTCTGGCTTTTAGCAGGGGCAGAGGTTGCAGGTTCTGTGGGGGCTGCAGACTGGACTGTGCCTCTCTCTCTCTC	0																																																0	0
GRCh38.p14	Y	667651	668650	999	2	2.002	89	89.0891	CAAGGGAAAATGCAGGATTTTTTTGTGTGCAAAGTTTACGTGGGGCTACACACCCTATTTCCTCTTTCCTCACAATGATGCCACGAAATTGATTTTATTCCCTGCGGCTACTACATTTACCGTTCAAGTGCTGAATTCCTCCCCTCCCCTGCCCTCCCCACTCCCCTCCCCTGACCTCCCCCCTCCCCTCCCCTGCCCTCCCCATCCCCTCCCCCTCCCCCTCTACTCCCCCTCCTCCCATCCCATCTCCTTTCCCCCTCCCCCATCCCATCCCTCCCGTCCTCCCCTCCCCTCCCCTCTTCCCCTCCCCTCTCCTTCACCCCCTCACATCCCCTCCCCTCCCCTCCTACCCTCCCCTCCTCCCCTCTCCTTCCCCTTCCCCCCTCCCCTCCTCCCCTTCCCTCTGTTCCTCCCCTCCTCCCCTCCCCTCCTCCCCTCCCCTCCTCCCCTCCCCTCTCCTTTCCCACTCCCCCCTCCCATCCCCTCCTCCACTCCCCTCCTCCCCTACTCTCCTCCCCTCCTCCCGTCCCCTCCTCCCCTCCCCTCTTCTCTTCCCCTCCCCTCCCCTCCTCCCTCTCCTCCCCTTTCCCCCTCCCCCTTCCCATCCCCTCCCATCCTCCCCTCCCTCCCATCTTCCCCTCCCCTCCCCTCCTCTCTTCCCCTCCCCTCCCCTCCCCCACTTCTCACTCTCCTCCCCCCTCCCATCCCCTCCCCTCCTCTTCTCTTCTCTTCTTTTCTCTTCTTTTCTTTTTTTTCTTCTTCTTTTTTTTTTTTCTAATGGTCTTCCTCTGTCACCCAGGCTGGAGTGCAGTGGTGCGATCTTGGCTCACTGCAGCCTCCACCTCTCTGGCTCAAGAGATCCTTCCACCTCATCCTTCTGATTCTGTTACTTATTTTTATTTTTTTAATTAATTAATTAATCTTTTTTTTGAGATGGAGTCTGGCTCTGTTGCCCAGTCTGGAGTGCAGTGGCGCTACCTCGGCTCACTGCAAGCTCCAC	0																																																0	0
GRCh38.p14	Y	872651	873150	499	1	2.00401	55	110.22	ATTTCTTTTTTTTCTTTCCTTCCCGTCCCTTCCCTCCTCTCCCCTTCCCTCCTCTCCCCTCCCCTCCTCTCCCCTCCCCTTCCCTTCCCCTCTCCCCTCCCTTCCCTTCCCCTCCTCTCCTCTCCCTCTCCCCTCCCCTCCCTCTCCCCTCCCCTTCCCCTCTCCCCTCCCCTTCCCCTCTCCCCTCCCTTCCCCTCCCTTCCCCTCCCTCTCCCCTCCCTTTTCCCCTCCCCTTCCCCTCCCCTCTCCTCCCTTTCCCTGTCCACTCCCCTTCCCTGCCTTCTCCCCCTCCTTTCCCCTCCTCTCCCCTCCCCTTCCCCTTCCCTTTCCCCTCCCCTTCCCTTCCTTTCCTTTCCTTTCCTTTTTTCTTCTTTTCCTTTTGAGACAAGGTCTCACTTTGTCACCCAGGCTGGAATACAGTGGTTTAATCACAGCTCACTACAGCCCCTGCCTCCCAGGCTCAAACAATGCTCCCACCCCAGGCTCCTGAGTGTCTGGGA	0																																																0	0
GRCh38.p14	Y	1198151	1198650	499	4	8.01603	41	82.1643	ACCTCGAAGGCAGGACACCCTCCCTCCCACCTCCCAGGAAGGCAGGACACCCTCCCTCCCACCTCGAAGGCAGGACACCCTCCCTCCCACCTCCCAGGAAGGCAGGACACCCTCCCTCCCACCTCCCAGGAAGGCAGGACACCCTCCCTCCCACCTCCCAGGAAGGCAGGACACCCTCCCTCCCACCTCGAAGGCAGGACAGCCTCCCTCCCACCTCCCGGGAAGATAGGACACCCTCCCTCCCACCTCGAAGGCAGGACACCCTCCCTCCCACCTCCCAGGAAGGCAGGACACCCTCCCTCCCACCTCGAAGGCAGGACACCCTCCCTCCCACCTCCCGGGAAGGCAGTGGCTATGCCTACTCCAGCCTGGTGACAAGGCTATGGGACACTGCCGCGTAACAAGCATTACCCCGAATCTCGCCTCTCTGCCAGCATGTCACCTCTGACCAGTCGCTTGGGTATGTGTCTGGCCCATATACATCCTCCATAGCCTTCACC	0																																																0	0
GRCh38.p14	Y	1212651	1213650	999	4	4.004	100	100.1	GAGAGTGAGGTCCTCAGGGACCTACAACGAACAGATCACTCATGACTCATAAGCAGAGGTCACCATCGATTTTAAAAAGTCAGAAAGGAAACTAGGGAAATGATTACAGGCAGGAAGCACAGTGACAGTTGATTTTCAAAGATACACTTGTCAAGAACACACACACACACACACACACACACACACACAATCAATCCAGGATCAGGACTGCCACGCACACTGCTGAGCTGAGCCCTCCCCTTCCCTCCCCCTCCCCCATCTCCTCCCCCTCCCCTCCATTCCCTTCCCTCCCTCCCCCTCCCCTCCCCTCCCCTCCATTCCCTCCCCACTCCCCTCCCCTCCCCCTTCCCCTCCCCTCTCTTTCCTTCCTTTCCCTTCCCCTCCCCTCCCCTCTCCCCTCCCCTTCCCCCTCTCCCCTCCCCTTCCCCCTCCCCTCCCCTCCCTTCCCTTCCTTTCACTTCCCCTCCCCCTCCCCTCTCCCCTCCCCTCCATCCCCTCCCCTCCCCTCCCTTCCCTTCTGCCTCTCCCCCACCCCCTCCTCCCTCCCCTCCCCCTCCCCCTTCCCTTTCCTCCCCTCCCCTCCTCCTCCCCACCTCCCCTCCCCCTCCCCTCCCCCTTCCCTCCCCTCCCCCTTCCCTCCCCTCCCTTCCCTTCCTTTCCCTTCCCCTCCCTTCCCCTTCCCCCCCACCCCACCCCCTCCCTTCCCATCCCCCTCCCATCCCCTCATCTTTTGTCCCCCTCCCTTCCCCCACCCCCTCCACCTATCCCCTCCCCTCCCCTCCATGGATGGTATATGGATGGATGGATAAGTGGATGAAAGGATGTGTGGATAGGTGGGTGGATGGATGGATAAATGGATGAACAGATACATAGGTGGATGGGTGGATGGATGCATGCATAGATGGATACGTAGATGTGTACATCCCCTCCCCTCCCTTCCCCTCCCCCCTCCCCCCACCCCCTCCTCCCTCCCCTCTCCCTCCCCCTTCCGTCTCCTCCC	0																																																0	0
GRCh38.p14	Y	1235651	1236650	999	64	64.0641	58	58.0581	CCCGGCCAGCCACCCCGTCCGGGAGGGAGGTGGGGGGGTCAGCCCCCGCCCGGCCAGTCGCCCCGTCCGGGAGGGAGGTGGGGGGGTCAGCCCCCTGCCCGGCCAGCCGCCCCGTCGGGGAGGGAGGTGGGGGGGGGTCAGCCCCCGCCCGGCCAGTCGCCCCGTCCGGGAGGGAGGTGGGGGGGTCAGCCCCCGCCCGGCCAGTCGCCCCGTCCGGGAGGGAGGTGGGGGGGTCAGCCCCCCGCCCGGCCAGCCGCCCCGTCCGGGAGGGAGGTGGGGGGGGGTCAGCCCCCGCCCGGCCAGCCGCCCCGTCGGGGAGGGAGGTGGGGGGGACAGCCCCCTGCCCGGCCAGCCGCCCCGTCGGGGAGGGAGGTGGGGGGGACAGCCCCCTCCCCGGCCAGCCGCCCCGTCCGGGAGGGAGGTGGGGGGGTCAGCCCCCCGCCCGGCCAGCCGCCCCGTCCGGGAGGTGAGGGGCGCCTCTGCCCGGCCGCCCCTACTGGGAAGTGAGGAGCCCCTCTGCCCGGCCAGCCGCCCCGTCCGGGAGGGAGGTGGGGGGGGTCAGTCCCCCGCCCGGCCAGCCGCCCCGTCCGGGAAGTGAGGGGCGCCTCTGCCCGGCCGCCCCTACTGGGAAGTGAGGAGCCCCTCTGCCCGGCCAGCCGCCCTGTCCGGGAGGGAGGTGGGGGGGGTCAGTCCCCCGCCCGGCCAGCCGCCCCGTCCGGGAAGTGAGGGGCGCCTCTGCCCGGCCGCCCCTACTGGGAAGTGAGGCGCCCCTCTGCCCGGCCAGCCGCCCCGTCCGGGAGGTGAGGGGCGCCTCTGCCCGGCCGCCCCTACTGGGAAGTGAGCCCCTCTGCCCTCTGGGCCCGTCTGGGAGGTGTGCCCAACAGCTCATTGAGAACGGGCCATGATGACGATGGCGGTTTTGTGGAATAGAAAGGGGGGAAAGGGGGAAAAGATTGAGAAATCAGATGGTTGTCGTGTCTGTGTAGAAAGAGGTAGACAT	0																																																0	0
GRCh38.p14	Y	1247901	1248400	499	40	80.1603	5	10.02	GAGAGAGGGAGGGAGGGAGAGAGAGAGAGAAAGAAAGAAGGAAAAGAAAGAAAGAGAAAGAAAGAAAAAGAAAGAGAGAGAAGAGAAGAGACAGCCTGTACTACCCACCCGTTGAGTTGAGGGGTGAAGAGAAGAGAAGAGAGGAGAGGGGAGGGGAGAGGAGGGGAGAGGAGGGGAGGGGAGGGGAGGATAGGGGAGGGGAGGATAGGGGAGGGGAAGATAGGGGAGGGGAGGATAGGGGAGGGGAGGGGAGGATAGGGGAGGGGAGGATAGGGGAGGGGAGGATAGGGGAGGGGAGGGGAGGGGAGGGGAGGGGAGAAGAGAAGAGAGGAGAAGAGAGGACAAGAGCCTGTACTACCCACCCGTTGACTTGAGGGGGAAAGGGAGGGGAGGGGAATGGAGGGGAGAGGAGGAGAGGGGAGGGGAGGGGAATGGAGGGGGGAGAAGAAAAGAAAAGAGAAGAGGACAGCCTGTATTACCCACTCGTAGAGTTGAGGGGG	0																																																0	0
GRCh38.p14	Y	1296651	1299150	2499	6	2.40096	186	74.4298	ACTCACGACCCCTACAGTCTCCTACCCATGACCCCTGGAGGAACCCTACAGTCCCCTACTCACGACCCCTACAGTCTCCTACCCATGACCCCTGGCGGAACTGTACAGTCCCCTACTCACGACCCCTACAGTCTCCTACCCATGACCCCTGGCGGAACCCTACAGTCCCCTACTCACGACCCGTACAGTCTCCTACCCATGACCCCTGGCAGAACCCTACAGTCCCCTACTCACGACCCCTACACTCTCCTACCCATGACCCCTGGCGGAACCGTACAGTCCCCTACTCACGACCCCTACAGTCTCCTACCCATGACCCCTGGCGGAACCGTACAGTCCCCTACTCACGACCCCTACACTCTCCTACCCAAGACCCCTGGCGGAACCCTACAGTCCCCTACTCACGACCCCTACACTTTCCTACCCATGACCCCTGGCGGAACCCTACAGTCCCCTACTCACGACCCCTACACTCTCCTACCCATGACCCCTGGCGGAACCCTACAGTCCCCTACTCACGACCCCTACAGTCTCCTACACATGACCCCTGGCGGAACCCTACAGTCCCCTACTCACGACCCCTACAGTCTCCTACCCATGACCCCTGGAGGAACCCTACAGTCCCCTACTCACGACCCCTACAGTCTCCTACCCATGACCCCTGGCGGAACTGTACAGTCCCCTACTCACGACCCCTACAGTCTCCTACCCATGACCCCTGGCGGAACCCTACAGTCCCCTACTCACGACCCGTACAGTCTCCTACCCATGACCCCTGGCAGAACCCTACAGTCCCCTACTCACGACCCCTACACTCTCCTACCCATAACCCCTGGCGGAACCGTACAGTCCCCTACTCACGACCCCTACAGTCTCCTACCCATGACCCCTGGCGGAACCCTACAGTCCCCTACTCACGACCCCTACAGTCTCCTACCCATGACCCCTGGAGGAACCCTACAGTCCCCTACTCACGACCCCTACAGTCTCCTACTCATGACCCCTGGAGTAACCCTACAGTCCCCTACTCACGACCCCTACAGTCTCCTACTCATGACCCCTGGAGTAACCCTACAGTCCCCTATTCAGGAGCCGTAGTGTGACCCTACAATCCCCTACTCACAACCCCCGGTGGAACCCTACAGTCCCCTACCCATGACCCCTGGTGGAACCCTACAGTCCCCTACTCACGACCCCTACACTCTCCTACCCATGACCCCTGGCGGAACCCTACAGTCCCCTACTCACGACCCCTACAGTCTCCTACCCATGACCCCTGGCAGAACCCTACAGTCCCCTACTCACGACCCCTACACTCTCCTACCCATGACCCCTGGCAGAACCCTACAGTCCCCTACTCACGACCCCTACAGTCTCCTACTCATGACCCCTGGAGTAACCCTACAGTCCCCTATTCAGGAGCCGTAGTGTGACCCTACAATCCCCTACTCACAACCCCCGGTGGAACCCTACAGTCCCCTACCCATGACCTCTGGTGGAACCCTACAGTCCCCTACTCACGACCCCTACACTCTCCTACCCATGACCCCTGGTGGAACCCTACAGTCCCCTACTCACGACCCCTACACTCTCCTACCCATGACCTCTGGTGGAACCCTACAGTCCCCTACTCACGACCCCTACACTCTCCTACCCATGACCCCTGGCGGAACCCTACAGTCCCCTACTCACGACCCCTACAGTCTCCTACCCATGACCCCTGGCAGAACCCTACAGTCCCCTACTCACGACCCCTACACTCTCCTACCCATGACCCCTGGCAGAACCCTACAGTCCCCTACTCACGACCCCTACAGTCTCCTACTCATGACCCCTGGAGTAACCCTACAGTCCCCTATTCAGGAGCCGTAGTGTGACCCTACAATCCCCTACTCACAACCCCCGGTGGAACCCTACAGTCCCCTACCCATGACCTCTGGTGGAACCCTACAGTCCCCTACTCACGACCCCTACACTCTCCTACCCATGACCCCTGGTGGAACCCTACAGTCCCCTACTCACGACCCCTACACTCTCCTACCCATGACCTCTGGTGGAACCCTACAGTCCCCTACTCACGACCCCTAGTGTAACCCCACATGACCCCCAGTGTAACCCTATAGTCCCCTACCCACGACCTATGTCTGCCTAGACCCAGTGTGATCAGGAGGAGACCCCACCTCACCTCCCCCTAGACCCAGTGTAGACAAGAAGGAGAGCCTGCCCCACGTCTACCTGGATCCAGTGTAGACAGGAGAATACTCTGCCCGACATACAGTTGAACCACTCACAACCCTAGCGTCACCCTACAGTCTCCACGAACCCTACAGTCTTGGTTTATGGGACTCTTAGTGCCAGTGTGGCCCAGGGGTGGACACGGTGGATCCTGAACCAGAGGATGCAGATCTCACACGGGTGAGGGCCCCCTCATAGTTCTCACTGGGCAGGGTCTGCTCTTGGCCTCAACCTTCGTGTCCCAATGGTTGGAATATTTATGCTC	0																																																0	0
GRCh38.p14	Y	1314401	1314900	499	0	0	40	80.1603	CACCTGCCTAACCGTACTGCACCTGCCCAACCGCACTGCACTTGCCCAATTGCACTGCACCTGCCCAACCCCAATGCACCTACCCAACCCCACTGTGCCTGCCCAACCGCACTGCACCTGCCCAATCCCACTGCACCTGCCCAATCCCACTGCACCTGCCCAATCCCACTGCACCTGCCCAACCCCACTGCACCTGCCCAACCCCACTGCACCTGCCCAACCACACTGAACCTGCTCAACCCCACTTCACCTGCCCAACTGCACTGCACTTGCCCAACCCCTCTGTGCCTGCCCAACCCCACTGTGCCTGCCCAATCGCACTGCACCTGCCCAATCCCACTGCACCTGCCCAATCCCACTGCACCTGCCCAATCCCACTGCACCTGCCCAATCCCACTGCACCTGCCCAACCCCACTGTGCCTGCCCAACCGCACTGCACCTGCCCAATCCCACTGCACCTGCCCAACCGCACTGCACCTGCCCAACCACACTGAACCTG	0																																																0	0
GRCh38.p14	Y	1365151	1368150	2999	283	94.3648	17	5.66856	CCTCCTTCCAGCTACTCAATCCTGGAACGTACACAGTACAAATAAGAGCCCGGGAAAGAGTGTATGAATTCTTGAGCGCCTGGAGCACCCCCCAGCGCTTCGGTGAGTGGGCTGTGCGGGGTGCGCGGGGTGAGCGGGGTGAGCGGGGTGCGCGGGGTGAGCGGGGTGCGCGGGGTGAGCGGGGTGCGCGGGGTGAGCGGGGTGAGCGGGGTGAGCCGGGTGCGCGGGGTGAGCCGGCTGCGCGGGGTGAGCGGGGTGAGCGGGGTGAGCGGGGTGAGCGGGGTGCGCGGGGTGAGCGGGGTGAGCGGGGTGCGCGGGGTGAGCGGGGTGAGCCGGGTGCGCGGGGTGAGCCGGGTGAGCGGGGTGCGCGGGGTGAGCGGGGTGAGCGGGGTGCGCGGGGTGAGCCGGGTGCGCGGGGTGAGCGGGGTGAGCCGGGTGCGCGGGGTGAGCGGGGTGAGCGGGGTGAGCCGGGTGAGCCGGGTGAGCCGGGTGCGCGGGGTGAGCCGGGTGCGCGGGGTGAGCGGGGTGCGCGGGGTGAGCGGGGTGCGCGGGGTGAGCCGGGTGCGCGGGGTGAGCGGGGTGCGCGGGGTGAGCGGGGTGCGCGGGGTGAGCCGGGTGCGCGGGGTGAGCGGGGTGAGCGGGGTGAGCCGGGTGCCCCGGGTGAGCGGGGTGCGCGGGGTGAGCCGGGTGCGCGGGGTGAGCGGGGTGAGCGGGGTGCGCGGGGTGAGCCGGGTGCGCGGGGTGAGCCGGGTGCGCGGGGTGAGCCGGGTGAGCGGGGTGAGCGGGGTGCGGGGTGCGCGGTGCGCGGGGTGAGCGGGGTGCGCGGGGTGAGCCGGGTGCGCGGGGTGAGCGGGGTGAGCCGGGTGCCCCGGGTGAGCGGGGTGCGCGGGGTGAGCCGGGTGCGCGGGGTGAGCGGGGTGCGCGGGGTGAGCGGGGTGCGCGGGGTGCGCGGCGTGAGCCGGGTGCGCGGGGTGCGCGGGGTGAGCGGGGTGCGCGGGGTGCGCGGGGTGCGCGGGGTGAGCGGGGTGCGCGGGGTGCGCGGCGTGAGCCGGGTGCGCGGGGTGAGCGGGGTGCGCGGGGTGAGCGGGGTGCGCGGGGTGAGCCGGGTGCGCGGGGTGAGCCGGGTGAGCCGGGTGCGCGGGGTGAGCGGGGTGCGCGGGGTGAGCCGGGTGAGCCGGGTGCGCGGGGTGAGCCGGGTGCGCGGGGTGAGCGGGGTGCGCGGGGTGAGCCGGGTGCGCGGGGTGAGCGGGGTGCGCGGGGTGAGCGGGGTGCGCGGGGTGAGCGGGGTGCGCGGGGTGAGCCGGGTGCGCGGGGTGAGCGGGGTGAGCGGGGTGAGCCGGGTGCCCCGGGTGAGCGGGGTGCGCGGGGTGAGCCCGGTGAGCCGGGTGCGCGGGGTGAGCCGGGTGCGCGGGGTGAGCCGGGTGAGCGGGGTGAGCGGGGTGCGCGGTGCGCGGGGTGAGCGGGGTGCGCGGGGTGAGCCGGGTGCGCGGGGTGAGCGGGGTGAGCCGGGTGCCCCGGGTGAGCGGGGTGCGCGGGGTGAGCCGGGTGCGCGGGGTGAGCGGGGTGCGCGGAGTGAGCGGGGTGCGCGGGGTGCGCGGCGTGAGCCGGGTGCGCGGGGTGCGCGGGGTGAGCGGGGTGCGCGGGGTGCGCGGGGTGCGCGGGGTGAGCGGGGTGCGCGGGGTGCGCGGCGTGAGCCGGGTGCGCGGGGTGAGCGGGGTGCGCGGGGTGAGCGGGGTGCGCGGGGTGAGCCGGGTGCGCGGGGTGAGCGGGGTGCGCGGGGTGAGCCGGGTGCGCGGGGTGCGCGGGGTGCGCGGGGTGCGCCGGGTGCGCGGGGTGAGCCGGGTGCGCGGGGTGAGCGGGGTGCGCGGGGTGCGCGGGGTGCGCGGGGTGAGCCGGGTGCGCGGGGTGAGCGGGGTGAGCCGGGTGCGCGGGGTGAGCGGGGTGAGCCGGGTGCGCGGGGTGAGCGGGGTGCGCGGGGTGAGCCGGGTGCGCGGGGTGAGCGGGGTGCGCGGGGTGAGCCGGGTGCGCGGGGTGAGCGGGGTGCGCCGGGTGAGCGGGGTGAGCGGGGTGAGCCGGGTGCGCGGGGTGCGCGGGGTGCGCCGGGTGCGCGGGGTGAGCCGGGTGCGCGGGGTGAGCGGGGTGCGCGGGGTGCGCGGGGTGCGCGGGGTGAGCCGGGTGCGCGGGGTGAGCGGGGTGAGCCGGGTGAGCGGGGTGCGCGGGGTGAGCCGGGTGCGCGGGGTGAGCGGGGTGCGCGGGGTGAGCCGGGTGCGCGGGGTGCGCGGGGTGAGCCGGGTGCGCGGGGTGAGCGGGGTGCGCGGGGTGAGCGGGGTGCGCGGGGTGAGCCGGGTGCGCGGGGTGAGCCGGGTGCGCGGGGTGCGCGGGGTGCGCGGCGTGAGCCGGGTGCGCGGGGTGCGCCGGGTGCGCGGGGTGAGCGGGGTGAGCCGGGTGCGCGGGGTGAGCGGGGTGCGCGGGGTGAGCGGGGTGCGCCGGGTGAGCCGGGTGCGCGGGGTGAGCCGGGTGCGCGGGGTGAGCGGGGTGCGCGGGGTGAGCCGGGTGCGCGGGGTGAGCGGGGTGCGCCGGGTGAGCGGGGTGCGCGGGGTGAGCGGGGTGCGCCGGGTGAGCGGGGTGCGCGGGCTGAGCGGGGTGCGCCGGGTGAGCGGGGTGCGCGGGGTGAGCGGGGTGCGCCATCCTGGGTCACGGAAACACTCCTCTCCTGCAAAGGAGAGGAGATTCACTCCCCCAGTTTCTGTGACCCCAAAAAGGACCCTGAACCCGACGGTGAACTCACAGCTTGCTCTTACTCACGAGAGGAGACGTGGAGGGGAAACAAGGTCGTCCCACTGACAGACACCCCCTGGGCCTTGTAATAAAGACCGAGGCGGGCGGATCACAAGGTCAGGAGATCGAGACCATCCCGGCTAACACGGTGAAACCCGGTCTCTACAAAAAATGTAACAAATTAGCCAGGCGTGGTGATGGGCGCCTGTAGTCCCAGCTACT	0																																																0	0
GRCh38.p14	Y	1380401	1380900	499	48	96.1924	5	10.02	CCCGGGGGAAGGGGGAAAAGGGGAGGGGGAGGGGGAAGGGGAAGAGGGGGGAGGAGGGGGGAAGGGAGGAGGGGGAAGGGAGGGGGGAAAGGAGGGGGAAGGGAGGAGGGGGAAGGGAAGAGGGGGAGGAGGGGGAAGGGGAGGAGGAGGAGGGGGAGGAGAGGCGAGGGGGAGGGTGGGGGAGGGGGAAGGGGGAGGAGGAGAGGGGAGGATGAGTGGGGAGGGGGAAGGAGGGAGAGGGGGAGGGGGAGAGGGAGGGGTAGGGGGGAAGGGGTGGAGGAGGGAGGAAAAGGGGGAGGAAGAGGGGGACGAGGCCCTTCCTGCAAGCTGTCTCAGGTCGTAAACTCAGTGACCTGAGGCACCAGGGGTCTGTCTTTGCAGCTGCACCCCTGGGTGGCTCCGGTACCAGCGCCCTACTCCTTTAATTAGACACCAGCGCCTGCCTATGATGATGGTCGGGGGCGTGTCAGGGCCTCAGGGGCCGGGAAAATAGAGACCCC	0																																																0	0
GRCh38.p14	Y	1450401	1454400	3999	189	47.2618	249	62.2656	CTAGGGGTCCCAGGTCACTCCCCTCCCCCACCCCTAGGGGGTCCCGGGTTACTCTCCCCTCCCCCATTCCTAGGGGTCTTGGATTACTCTCCCCTCCCTTATCCCTAGGAGGTCCTGGATCACACTCCCCTCCCCCATCACTAGGGCATCCTGGGTCACTCTCCCCTCCCCCATCCCTAGGGGCTCTGGGTCACTCTCCCCTCCCCCATCCCTAGGGGTTCTGGGTCACTCTCCCCTCCCCCATCCCTAGGGGTTCTGGGTCACTCTCCCCTCCCCCATCCCTAGGGGGTTCCGGGTCACACTCCCCAACCCCATCCCTAGGGGTTCTGGGTTACTCTCCCCTCCCCCATCCCTAGGGTTCCCGGGTTACTCTCCCCTCCCCCAACCCTAGGGGTCCCAGGTTACTTTCCCCACCCACATCCCTAGGCGGTACTGGATCACTCTCCCCTCCCCCATCCCTAGGGGTCCCGGGTCACTCTGCCCTCCCCCATCCCTATGGGTCCCGGGTCACTCTGCCCTCCCCATTCCTAGGGGGTCCTGGCTCACTCTCCCCTCCCCCATCCCTAGGGGTCCTGGGTTATTCTCCCCTCCCCCATCCCTAGGGGTCCCGGGTCACTCTGCTTTCTCCATTCCTAGGGGGTCCTGGGTCACTCTCCCCTCCCCCATACCTAGGGATTCCGGATCACTCTCCCCTCCCCCATCCCTAGGCGGTCCTGGATCACTCTCCCCTCCCCATTCCTAGGGGGTCCTGGGACACTCCTCCCTCCCCATCCCTAGGGGGTCCTGGGACACTCCTCCCTCCCCATCCCTAAGGGGGTCCCAGGTCACTCTCCCCAACCCCATGCCTAGGGCGTCCTGGGTTACTCTCCCCACCCCCATCCCTAGGGGGTCCTGGGTTACTCTCCCCTTCCCCATCCCTAGGTGGTCCTGGGTCACTCTCCCCTCCCCATTCCTTGGGGGTCCCGGGTCACCCTTCCCTCCCCCATCCCTAGGGGGTCCTGGGTCACTCTCCCCAACCCCATGCCTAGGGGTTCCAGGTCACTCTCCCCTCCCTCATCCTTTTGGGTCCCGGGTTACTCTCCCTACCCCCATCCCTAGGGGGATCCCGGCTTACTCTCCCCTCCCCCATCCCTAGGGGGTCCCAGGTTACTCTCCCATCCCCATTCCTAGGGGGTTCTGGGTCACTCCCTGCAACCCCATGCCTAGGGGTTTCGGGTCACTCTCCCCACCCCCATCCCTAGGGGGGTCCCGGGTCACTTGACCTCCCCATTCCTAGGGGTCCCGGGTTACTCTCCTCTCCCCCATCCCTAGGGGTCCCGGGTTACTCTCCCCACCCCCATCCCTAGGGGGGTCTCGGCTTACTCTCCCTATCCCCAACCCTGGAGGTCCCGGGTTACTCTCCCCATCCCCATGCCTGGGGGTCCCGGGTTACTCTCCCCATCCCCATCCATGGGGCTCCGGGGTCACTCTGCTGTCCCCATCCCTAGCGGTCCTGGGTCACTCCTCCCTCCCCATCCCTAGGGGGTCCCGGGTCACTCTCCCCAACCACATGCCTAGGGCGTCCTGGGTTACTCTCCCCACCCCCATCGCTAGGGGGTCCCAGGTTACAGGTTACTCTCTCCAACCCCATCCCTAAGGTGTCCCGGGTTTCTCTCCCCTCCCCCACCCCTAGGGGGGTCCCGGGTTACTCTCCCCTCCCCCATCCCTAGGGGGTCCTGGGTCACTCTCCCCAACCCCATCCCTAGGGGTCCCGGGTTATTCTCCCCAACCCCATTCCTGGGGGTCTCGGCTTACTCTCCCCATCCCCATGCCTGGGGGTCCCGGGTTACTCTCCTCTCCCCCATCCCTAGGGGTCCCGGGTTACTCCCCCACCCCCATCCCTAGGGGGGGTCTCGGCTTACTCTCCCCATCCCCAACCCTGGAGGTCCCGGGTTACTCTCCCCATCCCCATGCCTGGGGGTCCCGGGTTACTCTCCTCATCCCCATCCATGGGGCTCCGGGGTCACTCTGCTGTCCCCATCCCTAGCGGTCCTGGGTCACTCTACCCTCCCCATTCCTAGGGGTCCCGGGTTACGATCCCCTCCCCCATCCCTATGGGGACCCAGGTCACTCCCCACCCCCATGCCTAGGGGGTTCCGGGTTACTCTCCCCTCCCCCATCCCTAGAGGTTCCGGGTCACTCTCCCCAACCCTATCCCTGGAGGTCCCGGGACACTCTCCCCTCCCCCATCCCTAAGGGTCTCGGGTCACTCTCCCATCCCTATCCCTAGAGTTCCTGAGTCGCTGGGCCCTCCGGGGTTCAGCCCCTCCGTCCCCGGTCCCCTGCCCCGCCCAGGCCCAGGCCGTACCGCGTTGCTGAGGATCTCCTGACGGCGTGGGGAGGCGCTGGCCAGCACCACGCGCTTGTGCAGCAGCTTCCCAATCACCGGGCACAGCACCATGGCGTCCACGCCGGGAGCCGGGCGTCCGCACTTCTGAGCCCGGAGCCCGCGGTGCGCGCAGCGCGGCTGCAAAAAAAACAGGCGGCCAGAGTCCCGCCTCCGCGAGGCCACGCCCCCGCCCGCCTCCGCGAGGCCACGCCCAGTCCGCGCCTTCAGTGGCCTCCCCGCGAGACCGCGCCCAGGCCACGCCTCCATTGAACACTCCGTCAGGCCTCGCCCAGGCCACACCTCCATTGCCCTCTCCACCAGGCCACGCCCATGTCACGCCCCATTGATCTCCCCTGAGACCACGCCCAGACCACGCCTCCATTGCCCTCTCCGTCAGGCCACGCCCAGGCCACACCTCCATTGCCCTCTCCGCCAGGCCACGCCCATGTCACGCCGCCATTGACCGCTCCGCCAGGCCACGCCCAGGCCACACCTCCTTGCCCTCTCCGCCAGGCCACGCCCATGCCACGCCGCCATTGAGCTCCCCGTGAGGCCACGCCCAGGCCACACCCCCGCCCGCCTCCCCCCCGGGCACCGCCCCGGCCGCTTGGTGAAGCACCGCCCCCAGCTCCGCCTCCCGGGCCCCGTCCCCGCCCCCGGCGCTCGCCCCGCCCCTCCCCACCCCGCCTGCGGCGCCAAGACCTGCAATGGCGCAGGCAGCTGCGGGGTCCCGGGGAGGAAAGGCTGGCGTGGATACTTGGGGTTCCTTGCAGGCGCGGCGTGGGGAGTGGAAATGCTGGGTTTCCGCAGCTGCGGTTGTGGGCAGTTGTGGGGGTGGGGGGTTCTTACCCGCACGTGGAGGGGCCCGGCGCAGAGATGGGGGTCTTGTGGGAGCCGCGTCGGGGAAGGTAGAGATAGGGGGTTCCCCGCGGACCCGGTGCGAGTGGCGTGGGGATGGGGATGTCCTCGTGCCTGGTGGGAGGGGAGTGGAGATGGGGGTGTCCACGGGCCTGGTGGGAGGGGCGTGGAGATGGGGGTGTCCACGGGCCTGGTGGGAGGGGCGTGGAGATGGGGGTGTCCACGGGCCTGGTGGGAGGGGCGTGGAGATGGGGGTGTCCACGGGCCTGGTGGGAGGGGCGTGGAGATGGGGGTGTCCACGGGCCTGGTGGGAGGGGCGTGGAGATGGGGGTGTCCACGGGCCTGGTGGGAGGGGCGTGGAGATGGGGATCCCCGCGGGGATGGTGGGAGGGGTTTGGAGATGAGGGTCCCCGCGAGAATGCTCGGAGGGGTATGGATATGGGGGTCCCCGCGGGCCGGGTGGGAAGGGCGGGGAGATGGGTGGGGGGGGGGTCCCCGCGTGCCTGGTGGGAGGGGCGTGGAGAAGGTGGGGGTCCTTGTGGGAGGGGCGTGGACACTGGGGATCCGCGCGGGCGTGGTGATGGGCGCGGCGTGGGGACCCCCTGGGGGCGCGGTGCTGGGGGCGCAGGGATGGGACCAGGGCGGGCGCTGTGAGGTGGGGGACGCCCGGCTGTGCCTTCCCTCCCTAAACGGAGCCCACCTCCAGGGCAGCGGGTCCCTTGCGCGCCGCAGGCTGCAGGGGGCGCGCGTGAGCTGTGCGAGGATTTTTCTTAA	0																																																0	0
GRCh38.p14	Y	1468651	1469150	499	4	8.01603	54	108.216	ATTTCTGGGCACTGAATTGTCTGAAGCAACGGACAGACCACAGGTGGGCGCTCAGGGGCTGTAGGTGGGACCCTCCTCTCCTCTCTCCTCTCTCCTCTCTCCCCTCTCCCCTCTCCCCTCTCCCCTCTCCCTCTCCCCTCTCCCCTCCCCTTCCCTCTCCCCTCACCCCTCCCCTTCCCTCTCCCCTCACCCCTCCCCTTCCCTCTCCCCTCTCCCCTCCCCTTCCCTCTCCCCTCTCCCCTCCCCTTCCCTCTCCTTCCCTCTCCCCTCTCCCCTCCCCTTCCCTCTCTCCTCTCCCCTCTCCCCTCTCCCCTCTCCCCTCTCCCCTCTCCCCTCTCCTTCCCTCTCCCCTCTCCCCTCCCCTTCCCTCTCCCCTCTCCCCTCCCCTTCCTTCTCCTTCCCTCTCCCCTCTCCTTCCCTCTCCCCTTCCCTCTCTCCTCTCCTTCCCTCTCTCCTCTCCTTCCCTCTCTCCTCTCCTTCCCTCTCTCCTCTCCTTCCCT	0																																																0	0
GRCh38.p14	Y	1472401	1475400	2999	195	65.0217	0	0	TAGATGGGTGGATGAATGGGTACATGGGTGGGTGGATGGATGGATGGGTGGGTGAGTGGATGAGTGCATGGGTGGGCAGATGGGTGGGTGGATGGATGGGTGGATGGGTGGGTGGGTGGGAGGGTGGGTGTGCGGATGAATGGTAGGTGGGTTTGTGAATGGGTGGGTAGGTGGGTGAGTGGGTGGATGGCTGGATCAGTGTTTAGATAGGATGTGTGGGTGGATGAATGGATGGGTTGATGGGTAGATGGATGGGAGGATGTATGGATGAATGCATGGATGGGTGGATGGGTGGGAGGGTGGATGTGTGGATGAATGGTGGGTGGGTGGGTGGATGTGTGGATGGATAGATCAGTGTTTAGGTGGATAGATGTGTGGGTGGATGAATTGATGGGTTGATGGGTAGATGGATGGGTGGATGTATAGATGAGTAGGTGGATGGGTGGGTGGATGGATGAGTGGCTAGATGGATGAGTGGGTGGATGGGTTGGTGGATGGATGATGAATGGATGTGGATGGGTAGATGGATGGGCGGGTGAGTGGATGAGTGCATGGGTGGGCGGATGGGTGGGTGGATGGATGGGGGTGGGTGGGAGGGTGGATGGGTGGATGAATGGTAGGTGGGTTTGTGAATGGGTGAGTGGGTGGGTGGATGGGTGGATGGATGGATTAGTGTTTAGATAACTGGAAGTGTGGGTGGATGAATTGATGGGTTGATGGGTAGATGGATGGGTGGATGGATGGGTGGGTGGATGGATAGATGAGTAGGTAGATGGATGGGTGGATGGATGGGTGGGTGGATGGATAGATGAGTAGGTAGATGGATAGATGAGTAGGTAGATGGGTGCGTGGACGGATGGGTGAATAGATGGATGAGTGGGTGGATGGGGGGTTGGATGGATGATGAATGGATGGGGATGGGTAGATGGATGCATGGGTGGATGAATGGTGGATGGGTTTCTGAATGGGTGAGTGGGTGGGTGGGTGGATGGGTGGGTGGATGGATCAGTGTTTAGATAGATGGATGTGTGGGTGGATGAATGGATGAGTTGATGGGTAGATGGATGGGTGGATGTATGGATGAGTAGGTGGATGACTGGGTGAATGGATGGATGCATGGATGGGTGGATGGATGGGTGGGTGGGTGGATGAATGGTAGGTGGGTTTGTGAATGGGTGGGTAGGTGGGTGAATGGGTGGATTGATGGATCAGTGTTTAGATAGGTGGATGTGTGGGTGGATGAATGGATGGATTGATGGGTAGATGGATGGGTGGATGTATAGATGAGTAGGTGGATGTATGGGTGGATAGATGGATGACTGGGTGGATGGGTGGGTGGATGGATGATGAATGGATGGGGATGGGTAGATGGATGGGTGGGTGGATGAATGGTGGGTGGGTTTGTGAATGGGTGAGTGGGTGGGTGGGTGGATGGGTGGATGGATGGATCAGTGTTTAGATAGGTGGATATGTGGGTGGATGCATTGATGGTTGATGGGTAGATGGATTGGTGGATGTATAGATGAGTAGGTGGATGGGTGGGTGGATGGATGGGTGGATAGATGGATGAGTGGGTGGATGGACGGATGCATGGATGAGTGGATGGATGGGTGGGTGGATGGGAGGGTGGATGGGTGGATGAATGGTAGGCGGGTTTGTGAATGGGTGGGTAGGTGGGTGAATGGGTGGATGTATGGATCAGTGTTTAGATAGGTGGATGTGTGGGTGGATGAATGGATGGGTTGATGGGTAGATGGATGGGTGGGTGTATGGATGGGTGGATGAATAGATGAGTAGGTGGATGGGTGGGTGGATGGGAGGGTGAATAGATGGATGAGTGGGAGGATGGGTGAGTGGATGGAGGATGAATGGATGAGGATGGGTAGATGGATGGGTGGATGGATAGATGGGTGGCTGGATAGATGAATAGGTGTATGGGTGTGTGGATGGATGGATGGATGGATGGATGGATAAGTGGGTGGGTGGATGGATGGATCAGTGTTTAGGTGGATGGACGTGTGAGTGGATGGATGGGTGGATAGATGGATGAGTGGGAGGATGGGTGAATGGATGTATGATGAATGGATGAGGATGGGTAGATGGATGGGTAGATGGATAGATGGGTGGCTGGATAGATGAATAGGTGTATGGGTGTGTGGATGGATGGATGGATGGATGGATGGATGGATGGATGGATGGATGGATGGATAAGTGGGTGGGTGGATGGATGGATCAGTGTTTAGGTGGTTGGACGTGTGGGTGGATGGATGGGTGGACAGATGGATGAGTGGGAGGATGGGTGAATGGATGTATGATGAATGGATGAGGATGGGTAGATGGATGGGTGAATGGATGTATGATGAATGGATGAGGATGGGTAGATGGATGGGTGGATGGATAGATGGGTGGCTGGATAGATGAATAGGTGTATGGGTGTGTAGATGGGTGGCTGGATAGATGAATAGGTGTATGGGTGTGTGGATGGATGGATGGATGGATGGATGGATAAGTGGGTGGGTGGATGGATGAATCAGTGTTTAGGTGGTTGGACGTGTGGGTGGATGGATGGGTGGACAGATGGATGAGTGGGAGGATGGGTGAATGGATGTATGAGGAATGGATGAGGATGGGTAGATGGATGGGTAGATGGATAGACGGGTGGATGGATAGATGAATAGGTGTATGCCTGTGTGGAGGGATGGATAAGTGGGTGGGTGGGTGGGTGGATGGATGGATCAGTGTTTAGGTGGCTGGATTTATGGGTGGATGAATGGATGGGTTGATGGGTAGATGGATGGGCAGATGTATGGATGGGTGGATGGATGGATGAGTGGGTGGATGGGTAGGTGGATGGATGGGTGGATGGATGGATGAGTGGGTAGATGGGTGGGTGGGTAGATGGGTGGATGGATGAATAGATGATGCATGGATGGATGCTTCTATCCACCATGAAATGCCGATTGTTTCCAGAAAATCACCAGAAGCTGCAGCAAAGCTTGG	0																																																0	0
GRCh38.p14	Y	1514151	1515150	999	4	4.004	86	86.0861	AATCCAGGGCAAACCAAGATGGATTATCTCCCCACATCCAACACCTGCACAGGTAAGTACAATTCTGTTTAATCTTGATGTCTGCTCAGGCTGGCTCTTCTCTCTGCCTACCACAGCTGGGTTCTGTGCTTGGTATGGACACCCGCCCCTTTCCTTTCCTTTTCCTTTCCTTTCCATTTCTTTCCTTTCCTTCCCTTCCCTTTTATTTTCCTTTTCCTTTTCCTTTCCCTTCCCTCCCTTCCCTTCCCTTTCCTCCCCTCCCTTCCCTTCCCTTCCTTTCCCTTCTCTTCCCTTCCCTTCCCTCCCTTCCCCTCCTTTTCCTTTCCTTTTCCTTTTCCTTTCCCTTCCCTCCCTTCCCTTCCCTTTCCTCCCCTCCCTTCCCTTCCCTTCCTTTCCCTTCTCTTCCCTTCCCTTCCCTCCCTTCCCTTCCTTTTCCTTTCCCTTCCCTTCCCTTTCCTCCCCTCCCTTCCCTTCCTTTTCCTTTCCCTTCCCTTCCCTTTCCTCCCCTCCCTTCCCTTCCCTTCCTTTCCCTTCCCTTCCCTTCCTTCCCTTCCTTCCCTTCCTTCCCTTCCCTTCCCTTCCTTCCCTTCCTTCCCTTCCTTCCCTTCCCTTCCCTTTCCTTTCCTCCCCTCCCTTCCTTTTCCTTCCCTTCCCTTCCTTTCCTTTCCTTCCCTTTCCCTTTCCTTCCCTTTCCCTTTCCCTCCCCCTCCCCCTCCCCTTCCCCTGTCTTCCTCTCCCCTCCCCTTCCCCTCCCCTCCCCTTCCCTTCCCTTTGACAGAGACTTGCTCTGCTGTCCTGGCTGAAGTGCGGTGACACTACCTCAGCTCACTGTAACCTCAGCCTCCCTGGTTCAAGCAATTCTCCTGCCTCAGCCTCCCGAGTAGAGTAGCTGGGATTACAGGCACCCACCACCACACCCAGCTAATTTTTGTATTTTTAGTAGAGATGGGGTTTCACCATATGTTGCCCAGGCTGGTCTCGAACTCCTAACCTCAAACAA	0																																																0	0
GRCh38.p14	Y	1587401	1589400	1999	4	2.001	277	138.569	AGAATGTACATGCAGGCAGCAAAGGGGTGTGTCTCACTGAGAAGCCTGCTTGGGTTCACAGAATGGTCCCCGTCCTGGGGACCCTGGTGTGTTTGTTTTCTCCTTGGTCAAGTAGAGACTCATAATCATATTAATATTAGCCTTTATGGACATCATGGCTCACACAATGCAAACGCCCCCCCAAATACCCACAAGCCCTCTTCTTCCTTCCCCTCCCCTCCCTTCCCCTCCTCTACCTTCCCTTCCCCTCCCCTCCCCTCCCCTCCCTTCCCCTCCTCTCCCTTCCCTTCCCCTCCCCTCCCCTCCCCTCCCTTCCCCTCCCTTCCCCTCCCCTCCTCTCCCCTCCCTTCCCCTCCCTTCCCCTCCCCTCTCCTCCCCTCCCTTCCCTTCCCCTCTCCTCCCCTCCCTTCCCCTCCCCTCTCCTCCCCCCTTCCCCTCCCCTCCCCTCCCCCTTCCCCTCCCCTCCCCCCTTCCCCTCCCCTCTCCTCCCCACTTCCCCTCCCCTCTCCTCCCCCCTTCCCCTCCCCTCTCCTCCCCCCTTCCCCTGCCCTCTCCTCCCCCTCTTCCCCTGCCCTCTCCTCCCCCCCTTCCCCTCCCCTCTCCTCCCTTCCTTTCCCCTCCTCTTCCATTCCCTTCTTTCCTCCCATCCCCTCCTCCCTTCCCCTCCCTTCCCCTCCCTTCCCCTCCCTTCCCCTGCCCTCCCCTCCCCTCCCCTTCCTTCTCCTCCCCTCCCCTCCCTTCCCCTCCCCCCTCCCCTTTCCTCTGCTCCCTTCCCCTCCCCTCTCCTCCCCCCTTCCCCGCCCCTTCCCTTCCCTTCTTTCCTCCCATCCCCTCCTCCCCTCCCTTCCCCTCCCCTCCCTTCCCCTCCCCTCCTTTCCCCTCTCCTCCCCTCCCCTCCTTTCCCTCCCCCTCCCCTCCTCTCCCTTCCCCTCCCCTCCTCTCCCTTCCCCTCCCTTCCCCTCCCCTCCCCTCCTTTCCCTTCCCCTCCCCTCCTCTCCCTTCCCCTCCCCCCCTCCCCTCCCTTCGCTTCCCCTCCCCTCCCCTCCCCTCCCTTCCCCTCCCCCCTCCCCTCCCTTCCCCTCCCCCCTCCCCTTTCCTCCACTCCCTTCCCCTCCCCTCTCCTCCCCCCTTCCCCTCCCCTTCCCTTCCCTTCTTTCCTCCCATCCCCTCCTCCCCTCCCCTCCCTTCCCCTCCCCTCCCTTCCCCTCCCCTCCCCTCCTTTCCCCTCTCCTCCCCTCCCCTCCTTTCCCTTCCCCTCCCCTCCTCTCCCTTCCCCTCCCCTCCTCTCCCTTCCCCTCCCTTCCCCTCCCCTCCCCTCCCCTCCTTTCCCTTCCCCTCCCCTCCTCTCCCTTCCCCTCCCCTCCTCTCCCTTCCCCTCCCCCTCCCCTCCCTTCCCTTCCCCTCCCCTCTCCTCCCCCTTCGCCTCCCCTCCCCTCCCTTCCCTTCCCCTCCCCTCCCTTCCCCTCCCCCTCCCCTTTCCTCCACTCCCTTCCCCTCCCCTCTCCTCCCCCCTTCCCCTCCCCTTCCCTTCCCTTCTTTCCTCCTATCCCCTCCTCCCCTCCCCTCCCTTCCCCTCCCCCCTCCCCTTTCCTCCGCTCCCTTCCCCTCCCCTCTCCTCCCCCCTTCCCCTCCCCTTCCCTTCCCTTCTTTCCTCCCATCCCCTCCTCCCCTCCCCTCCCTTCCCCTCCCCTCCCTTCCCCTCCCCTCCCCTCCTTTCCCTTCCCCTCCCCTCCTCTCCCTTCCCCTCCCCTCCTCTCCCTTCCCCTCCCTTCCCCTCCATTCCCCTCCCTTCCCCTCCATTCCCCTCCCTTCCCCTCCCCTCCTCTCCCTTCCCCTCCCTTCCCCTCCATTCCCCTCCCTTCCCCTCCCCTCCCCTTCTTTTGAGATGGAGTCTTCCTCTTGTCATCCAGGCTGGAGTGCAATGGCGCAATCTTGGCTCATTGCGACCTCCACCTCCCGGGTTCAAGCAATTCTCCTGCCTCAGCCTCCTGAATAGCTGG	0																																																0	0
GRCh38.p14	Y	2227401	2228900	1499	175	116.744	5	3.33556	GAAGGAAGCATAATGGGAGGGAAGGAAGGAGTGACACAGAGAGAGAGGGAGGGAGGCAGTAAGAAAGGAAGGAAGCAGAGAACAAGACAGAAAAGAGGGAAGGAAGGAGAGAGAAAGGAAGCAGAGAAGAAAGGAGGGAGGAAGAAAAAAGGGAGAAAGGAGGGAAGAAGGGAGGAAGGGAAGGATGAAAAAAGAAAAAAAAACAGGAAGGAAGCAAAGAAGGAAGGGAGGCAGGAAGCAAAGAAGGAAAGGAGGAAGGAAGGAAAAGAGACAGAAAGAAAAAAAAAGAAGAGAAACAAAGAACCAAAGAGAAGGAAGGATGGGAGGGAGGGAGGGAGGGAAGGATGGGAAGGAGGAAGGAAGGGAGGGAGGGAGGGGGGAAGGGAGGGGGGAAGGGAGGGAGGGAAGGGAGGGAGGGAGGGAGGGAGAGAGGGAGGGAGAGAGGGAGGGAGAGAGGGAGGGAGGGAGGGAGGGAGAGAGGGAGGGAGGGAGGGAGGGAGGGAGGGAGGGAAGGGAGGGAGGGAGGAAGGGAGGGAGGGAGGAAGGGAGGGAGGGAGGGAAGGGAGGGAGGGAGGGAGGGAAGGGAGGGAGGGAGGGAGGGAAGGGAGGGAGGGAGGGAGGGAGGGAGGGAGGAAGGGGGGAAGGGAGGGAGGGAGGGAGGGAGGAAGGGAGAGGGGAAGGGAGGGAGGGAAGGAGGGAGGAAGGGAGGGAGGGAGGGAAGGGAGGGAGGGAGGGAGGGAAGGGAGGGAGGGAGGGAGGGAGGGGGGAAGGGAGGGAGGGAGGGGGGAAGGGGGGAAGGGAGGGAGGGAGGGAGGGAGAGAGGGAGGGAGAGAGGGAGGGAGAGAGGGAGGGAGGAAGGGAGGGAGGGAGGGAGGGAAGGGAGGGAGGGAGGGAGGAAGGGAGGGAGGGAGGAAGGGAGGGAGGGAGGGAGGGAGGAAGGGAGGGAGGGAGGGAGGAAGGAAGGGAGGGAGGGAGGGAGGAATGAAGGGAGGGAGGGAGGAAGGGAGGGAGGGAGGGAGGGAGGAAGGAAGGGAGGGAGGGAGGGAGGGAAGGGAGGGAGGGAGGGAGGGAGGGAGGAAGGAAGGAAGGAAGGGAGGAAGGAAGGAAAAAAGGGAGGCAAAAGGAAGGACTGGAGGAAAAAAGAGAAGATAAGAGGAAGGAAGGGAGGGAGGAATTTATTCCTCAGAGCCTTTGCTGCATTTACCAATTCTGGTTCTGCCCCTATTTGACCAAATATCTGTGGTGACTCTGAGAATTCTGATTTCTAAGATAAGGCAGATATTGTGAATTTGAAATAGCAAATCCCTTTTGTGTCATTCAAACCACGATTTCCTTTTTGTTAGAGCTCCTGTTCTCCAGATAGCACCCAGGGCACACAGAGATATTTGCCTGTGACTCTTCAAAGAGCTTCAGAAAGCTGTTCCCTCTGAACTCCACACTTAACTTGTATTAGACATGCTGGGCTTTGCAGAAGAGACACACACAGGGCTTCCCTTTGTC	0																																																0	0
GRCh38.p14	Y	2314151	2314650	499	45	90.1804	1	2.00401	GGAACAAAGGAACAAAGGGAGGGACGGAAGGAAGGAGGGAAGGAGGGAAGGAAGAGAGGGAGGGAAGGAGGGAAGGAAGGGAGGGAGGGAAGGAAGGGAGGGAAGGAGGGAATGAAGGAGGGAATGAGGGAGGGAAGGAGGGAATGAGGGAGGGAAGGAGGGAGGCAGGGAGGGAAGGAGGGAGGGAGGGAAAGGAGGGAGGGAGGGAAAGAAGGGAGAGAGGGAAAGGAATGGAGGGAAGGAAGGAAGGGAAAGAAGGGAGGGAAGGAAGGAAGGGGAGAAGGGAGGAAGGAAGGGGAGAAGGGAGGAAGGAAGGGGAGAAGGAAGGAAGGAAGGAAGGGAGGTAAAGGAGGTAAGGGAGGGAGGGAGGAAAGGCTATTCTCTATAGAATGTGGATTTTTCCCACAAGAGACTTCTCAGGGCAATTTCAAGGTATGGCAAGGAAATATATTTTGGGGTTAAATACATTGTTTTTCCTTGTCTCATTATGTTATGCCAGA	0																																																0	0
GRCh38.p14	Y	2485401	2485900	499	49	98.1964	1	2.00401	AAGGGCAAGTCTGGGCAGAGGTGCACATCCCGGCCTTCCTGTGTTTCTTGGGGGCCATTGTTTTCTCAGGAGGGAGGAAAAGAGGGAGGGAGGAAGGAAAAAGGGATGGAAGGAAAACGAAAGAGGAAGGGAGGGAGGGAGAAAAGGGAGGGAGGGACAGAGGGAGGGAGGAAAGGAAGGAAGGAGGAAGGGAGGGAGACAGGGAGGGACAGAGGGAAGGAAGGAGGGAGGGAGGAGAGGGAAGGAGGGAGGGAGGGATGGGGGAAGGAGGGAGGGGAGGAAAGGGAGGCAGAGAGGGAGGGGAGGGAGGGAACGGAGAGAAGGAAGGGAGAAAAGGGAGAGAAGGGAGGGAAGGAAGGGAGAGAAGGAAGGAAGGGAGAAAAGGGAGAGAAGGGAGAGAAGGAAGGAAGGGAGAGAAGGAAGGAAGGGAGAGAAGGAAGGAAGGGAGAGAAAGAAAGAAGGGAAGGGAGGGAAGGAAGGGAGAGAAGAAGAGACAAGGA	0																																																0	0
GRCh38.p14	Y	2500901	2502900	1999	31	15.5078	134	67.0335	CCCGCGCCGCAGACAATGGCGACATGGCTGCCCCGGCCGCGCCGCCGCCGCTTCCGCGCCGCCCGCGGGACTCTGCGCCCGCCCGCCCGGACGGACGGCGGAAACGCGCGCGCCCCGGACCGCCCCCTGCCCGCCCCGAACCGCCCCGGCCTGCGGGGAACCCCCAACCCCAGACCCCGCCCGGGCCCTCTGGGATCCCGCACCGCCTGCAGGACTGGGGACCCCGAGCGGACAACCGACCCCAGCCAGGACACCCCCCCCAGGACCACAGACTCCAGCCAGGAACCCCCCCCTGCAAGGACCATAGACTTCAGCCAGGACCCCCCCCCCCAGGACCACAGACCCCAGCCAGGACGCCCCCAGGACCACTGACCCCAGTCAGGACCCCCCCTTCAGGACCACAGACCCCAGCAGGGACCCCCCACACACACCCCCAGCCAGGACCACAGACCCCAGCCAGGAATCCCCCCCAGGACCACAGACCCCAGCAGGGACCCTCCACACCTCCTCCAGGACCACAGACCCCAGCAGGGACCCTTCCCCCTCCCGGCAGGACTGCAGACCCCAGCAGGGATCCCCACCACCACAAGACCAACAGCCCCAGCCAGGACGCCCCCAGGACTACAGACCCCAGCCAGCACCCAAGTCAGATCCATAGACTCCTCCCAAGAACACCCCCCAGGACCCCAGACCCCTGCTGGGACCCCCAAGACCACAGGCCCCCCCACTGGGGCACGCCCAGACACCCCACCAAGAACCCCACCAGGACTACAGACCTCCACCAGGACTCCCCAGTACCACAGATCCTCCCAGGGCCCCCCAGGACCACAGACCTCCACTGGGACCCCCACCACCAGGACCCCTCTCCAGGATCACAGACCCCTACTGGGGCCCCCTTCTAGGACCTCCACCTCCATCACAACCACCCCCCGGACCACAGGCCCCAGCCAGCACCCCACAAGACCACAGACCCCTGCCAGGACGCCCCCCAGGACTACAGACCCCAGCTGGACTGCCTCTCCAAGACCCCACACTCCAGCCAAGACCATGGAACCCCATTCAAGCCCCAGCCAGGACCCCCACCATGGGATCACAGATCCCCTACCCAGACCCTGCAGGGGACCAGGACCACCACGGGAACCACCCTCCCCATCTTAGCCAGAATCATGTAACCCCACGCAGACCTCAGCAGGGACCACAAGGACTTGGACCCCATAGGGAACCCCAGACAACCACCCAGAGCCATGCCAGGATTATGGACCAGGACTCCCACAGAGGACTCTGAACAGCTGTAAGGACCATGGACCCCACACCCTAATTCGTACTGACACCACAGAACCTGCCCCAAGCACGGACCCCACACCCCAGTTCCTGCTGACACCACAGAACCTGCCCCAAGCACGGACCCCACACCCCAGTTCCTACTGAGACCACAGACCCCACCCCAATTCCTGCCAGGCCACAGACACCACCCACCAAACCTACCCCTCCACTTCCCTGCCCCCAACAACCCTGCAGGGATCACAGACCCCCTTCCCGGCCCCTGCAGAGAACTCCAGACTACTTCAGGGACCACGAGCCCCCTCCCCACCCTGATCCCTACTGGGACAGCAGACCCCTACTCAGACCTTGGTTGGGAACCCCAGACAACCACAGAGTTACCTGGGCTCCCTCAGGGAACCCCAGACCAGCACAGAACCCCCACCCAGACCCTTACCAGGGCCAAGGCTGAAATCCCACATGGACCCCCCAGCAGACTCCTACTGGAATTCTTCATGGAACCCCCCACCCAGACACTCAGACCTTCACCCCACCACAACCCTCCCAGTCCCACACCTGGTCCCCCAGGGGACCCCAGACCTGGCATCCGGGACTCCACACAGATCCTAACACCCGCTGTGTTTGGGAGACAGGAGCCTGGGAGAGCTGGGGTGACACCATTTTAATCATCAACTCCATCTTAAAAACCAGGAAGACACATTCCTTGCCGGTCACGGCCC	0																																																0	0
GRCh38.p14	Y	2659151	2660150	999	4	4.004	116	116.116	CCCCTTCCCCTCCCCTCCCCCTTTCCCTTTCCTTTACCTTGTTTCTTGCTTCCCTTCCCCCTCCCCTTCCCTTCCCTCCTCTCTCCTCCTCCCTCCCCCCTTCCCCCTCCCCTTCCCTTCCCCCTCCCCTTCCCTTCCCCCTCCCCTTCCCTTCCCCCTCCCCTTCCTTCCCCTTCCCTTCCCCCTCCCCTTCCCTTCCCCCTCCCCTTCCTTCCCCTTCCCTTCCCCCTCCCCTTCCCTTCCCTCCCCTCTCCCCTTCCCTTCCCTCCCCTCTCCCCTTCCCTTCCCCCTCCCCTTCCTTCCCCTTCCCTTCCCCCTCCCCTTCCCTTCCCTCCTCTCTCCTCCTCCCTCCCCCCTTTCCCCTCCCCTTCCCTTCCCCCTCCCCTTCCCTTCCCCCTCCCCTTCCTTCCCCTTCCCTTCCCCCTCCCCTTCCCTTCCCCCTCCCCTTCCTTCCCCTTCCCTTCCCCCTCCCCTTCCCTTCCCTCCCCTCTCCCCTTCCCTTCCCTCCCCTCTCCCCTTCCCTTCCCTCCCCTCTCCCCTTCCCTTCCCTCCCCTCTCCCCTTCCCTTCCCTCCCCTCTCCCCTTCCCTCCCCTCTCCCCTTCCCTCCCCCCTCCCCTTCCCCCTCCCCTTCCCCCTCCCCTTCCCTCCCATTCCTCCTCTCTCCCCCTCCCCTACCCCCTCCCCTTCCCTCCACTTCTGTCCCCCTTCCCTTTTCTTTTCGCTTCTTTTCTTTTCTTGAGACAGGATCTCACTCTGTTGCCCAGACTGGAGTACAGTGAAGTGATCATGGGTCACTGCAGCTTCGACCTCCTGGGCTCAAGCCGTGCTCTCTCCTCAGCCTCCTGAGTAGCTGGGACTACACACGCACACCACCATGACTGCCTAATTTTTTAAATTTTTATATTTTTTGGAGACAGCGTTTCATGCAGGTTTTCATGCCCAAGCTGGAGTGCAGTGGTACAGTCTCTTGGCTCACTGCAACGTCTGCCTCCTGGGCGA	0																																																0	0
GRCh38.p14	Y	11066151	11068150	1999	235	117.559	0	0	GACTGTGTGGGTAGGTGAGAGGGAGGAAGGAAGGGAGGAGGGGAGGGAAGGAGGTAGATGGATGGATGGATGAATGGATGGATGGCTAACTGTGTGGGTAGGTGAGAGGGAGGAAGAAGGGAGGGAAGGCGAAAAGTAGGGAGGCAGGGAAGGAGAAAGGGAGGGAGGGAAGGAGCAAGGGGGGGAGGGAAAGAAGGAAAGAAGGAAGGAAAAAAGGGAGGGAGGTAAGAAGGGAGGGAAGGAGGGAGAGGAGGGGAGAGAGGGAAAGGGAGAGGGAGAGGAAGGGAGAGGATGGGAGGGAGGGAGAGGAAGGGAGAGGAAGGGAGGGAGAGGAAGGGAGAGAGAGGAAAGGAGGGAAGGAGAGGAAAGGAGGGAGGGAAAGGAAGGAAGGGAGGGAGAGGAAGTGAGGGAGAGGGAGGGGGAGTGAGAGAGGGAGAGGGAGGGAGGGGAAGGGAGGGAGGGAGAGGAAGGGAGGGAGTGGGAGAAGGGAAGAAGGGAGAGGAAGGGAGGGAGGGAGAGGAAGGAAGGGAGGGAGAGGAAGAGAGGGAGAGGGAGAGAAAGGGAGGGAGGGAGAGGGAGAGGAAGGGAGGCACTGAGAGGGAAGGAGGGAGGAGGGAGAGGAAGGGAGGGAGAGGGAGGGAGAGAAAGAGAGGAAAGGAGAGAGAGGAAGGGAGGGGCAGAGAGGAAGGGAGGGGAGAGAGAAGAGGGAGAGAGAAGGTGGGGAGAGAGAAGCGGGGAAGAGAGGAAGGGAGGGGGAGAGAGGAAGGTGGGAGAGAGGAAGGGAGGGAGGGAGAGGGAGGGAGAGGAAGGAAGGGAGGGAGAGGGAGGCAGAGGGAGAGGGAGGAACAGAGGGAGAGGGAGGAAGGGAGGGAAGGAGAGGGAAGAGGGAGAGGGAGGTACAGAGGGAGAGGGAGGAAGGGAGGGAAGGAGAGGGAGGGAGAAGAAGGGAGAAGAAGGGAGAGGAAGGGAGGGAGGGAAGGAGGGAGAAAGAGGGAGGGACAGGGAGGGAGAGGGAGGGAGAGGGCAAGGAAGGGAGGGAGGGAGAAGGGGGAGGGCAGGGAGAGGAAGGGAGGGAGGGAGAAGGAGGAAGAGAGGGAGAGAGAGGAAGGGAGGGAAGGAGAGGGAGAGAAAGAGAGTGGGAGGAAGGGAGGGAGAAGGAGAGGAAGGGAGAGGGAGGAAGGGAGGGAAGGAGAGGAAGGGAGGGAGATGGAGGGAAGGAGAGGAAGGGAGGGAGATGGAGGGAGAGGGAGGGAGAAGAAGGGAGAAGAAGGGAGAGGAAGGGAGGGAGGGAAGGAGGGAGAAAGAGGGAGGGACAGGGAGGGAGAGGGAGGGAGGAAGAGAGGGAGAGGGTGAGGAAGGGAGGGAGAGGGCAAGGAAGGGAGCGAGGGAGAGGGTGAGGAAGGAAGGGAGGGAAGGAGGGAGAGAAAGTAAGGGAGGGAGGGAGGGAGAGGAAGGAGGAGAGGGAGAGAAAGGAGGAGAGGGAGAGGACAGGAGGGAGCGGAAGGGAGGGAGCGAGAGGAAGGATGAGAGGAAGAGGACAGGAGGGAGCAAGAGGAAGGGAGGGAGAGGAAAGGAGGGAGAGGAAGGGAGAGAGAGGAAGGGAGAGGAAGGAAGGGAAGGAGAGGAGGGGAGGGAGGGAGAGGGAGAGGAAGGGAGGGAGGGAGAGGGAGAGAAGGGGAGGGAGAGGAAGGGAAGGAGGGAGAGGAATGGAAGGAGGGAGAGGAAGGGAGGGAGGGAGAGGAAGGAAGGGAGGGAGAGGGAGGAAAGGAGGGAGAGGGAGGAACAGAGGGAGAGGGAGGAAGGGAGGGAAGGAGAGGGAGGGAGGGAGAGGAAGGGAGGGAGGGAGAAAGATGGAGGGAGGGAGAGGGAGAGGAAGGGAGAGGGAGAGGAAGGGAGGGAGGGAGAAGAAGGAAGAGGGAGGGAGGGAGGAGGAAGAAGGAGGGAGAGAGGGAGAAGAAGGAAGAGGGAGGGACAGGGAGGGAGAGGGAGTTAGAGGAAGG	0																																																0	0
GRCh38.p14	Y	11441401	11441900	499	0	0	43	86.1723	GGTCTTGCCCTGCCCTGGCCTTGGCTTTGCCTTATCCTGGTCCTGCCCTGGCCCTGCTCCTTCTCTGGATCTTCTCTGGTTCTGCCTTCTCCCTGGCCCTGCCCTTGTTCTGGCACTGTCCCTGACTCAGCCTTGACCCTGGCCCTGGCCCTGACAATCCCCAGGCCCCACACTGGCCATGCTTGGCCCTGGCCCCTCCTTTGGCCCTGCCCTGGCCCTGAACTCACCCTGGCCCTAACCTCACCCTACACTGTCCCTGCCCTACCCTGGTGTTGCCCTGCCCTGGACCTGCCTTTGGCCTTCCCTGGCTCTGGTTCTGCCCTGGCCTTGCCCTTGCCCTGAACCCTCCCTGGCAATGTTTTTACCATGGTCTTTCTCTGGCCTTGCCCTTGCCCTGTCCCCTTTCTGGTCCTGCCATGTTTCTGGCCCTTCCCTGTCCATGTCCTGGACCTGACTCTGGCCCTTGACCTCCCTGTCCCTGCCCTGCCATACCCTGGCCC	0																																																0	0
GRCh38.p14	Y	12420651	12421650	999	6	6.00601	71	71.0711	GACCCCCTGTCCTCCCCACAGTCACCTGCGACCCCGCTGATTCTTAATACCCATGCGCCCAGCAACGACACCGCACGCGGAACACCGCCCGACCTCAGCGGTGTCAGCAGCTGCCCCGTCGCCCAGCGCACTTGCTTGGAGTACTGGTACATCCTCTTCCCCCAACCCAGCTGCCCCCCGACCCGGTCACCCCTCTCCACTCCCTGGCCCACCCCTGCGCTCCCGGACCCCAGTATCTGCACCTCCTCCGAGCTTGAGCTGCCTCTGCCCGTGTCCCCAGGCCAGGCGCCCCCTCCCCCGTCACTCCAGTGCCGCCCCACCCCAGCCCACTCCTGCGCCTCTCGCCGCCCCTCCTCCCCGTCCCGGCCTTCTGCCCATCCTCTCCAAGCGCCCCCGAATCCCCTCCACGCCCTGCACCTCTCCCTCCCCGCGCGCTCCCGCAGCCTCTGCCTTGGGCCTGCGCCTCCCTCCCCAAGCCTCTCAGCTCTACGTCCCCGCCCCCGTCTGTCCTCCATACTGAGGCAGCCTCCGTCTCCCCGTGCCCACTGCGCCTGGACCACCTGTACTCCTCAGCACTCGGCGCCTCGGCTCGGCCCACCCACCCGCAAGCGCCGCTAGCCTATCCCTGCGCCCCGCACCCCTCCCCGCCTTTGCTTTTGGGCAACCTCTCTCTGACCTCCAGCTCCCAGCGCCTCTCGCCCCACCTCTGCACTCCAAGGCCGGCGCCCCTCCCCCAGCCCCCAGCCTCTGCCTCTGGGTTCCGCCCGCGCCCCGCTGTACGCCACCCACCCTCGAGACCTCCTAGGCGTTCGGGCAGCCTCAGCGCCCCCCGGCCCCCAGCCGCGCCCAGGCCTCCTCCACTGCATACGATCCCCTGCACCCCGCTGCAGCCCCCGCACCTCTTCCGGCGCCCTGGCTGCCTCTGCCCAAAGCCGGCGCTGGGGGCCCGGAGGGCAGCGATTGGCCTCTGTCCTGAAGCCCGGCCCCGCCTCCGCCCAGC	Y	12421540	12421941	EMAR	Y	12421540	12421941	Promoter																																									0	1
GRCh38.p14	Y	13984901	13986400	1499	25	16.6778	92	61.3742	CCCACAGGCCACCTCTTCCTCTCTCCCTCCCAACACACCACCTCTTCCTCCCTCCCTCCCTGCATACCACCTTTTTCTCCCTCTCTCCCCACACACCACCTCTTCCACCCTTCCTCCCTCCCCACAGGCCACCTCTTCCTCCCTCCCTCCCTACACACCACCTCTTTCTCCCTCTCTCACTCCCCACCCACCTTCTGTTCCTCCCTGCCTCCCGACCCACCACCTCTTCCTACCTCCCCGCCACACACCTTTTCCTCCCTCCCTCCCTACACACCACGTATTCCTGTCTCCCTCCCCACACACCACGTCTTCCCCCCTGTCTCCCTCCTGACACACCTCTTCTTCCTCCCTCCCTCCCCACACACCTCTTCTTCCTCCATCCCTTCCCACACACCTCTTCCTCCCTCCCTCCCCACACACCTCATCTTCCTCCCTCCCTCCCACCCCACACACCACCTCTTCCTCACTCCCTCCCCACCCACCACCTCTTCCTCCCTCCCCACACACCACCTCTTCCTCACTCCCTCCCCACCCACCCCTTCCTCCCTCCCCACACCACTTCTTCCCTCCCTCCCCACAAACCTCCTCTTCCTCCCTCCCTGCCCACCCACCACCTCTGCCTCCCTCCCTCCCTCCCTACACACCACCTCTTCCCGCCTGCCTCCCTCCTGACACACTTCTTCCCTCCCTCCCCACACACCACCTCTTCCTCCCTCCCTCCCCACACACCACCTCTTCCTTCCTCCCTCCCCACCCACCACCTCTGCCTCCCTCCCTCCCCACACACCACCTCTTCCTCCCTCCCTCCCCACACACCTCTTACCCCCCCCTCCCTCCCTCCTCACCATCAGAGAACACGGAGTCACTCAGATCGGTTTGCAACACATTCATTTTATTGTCATCAACATGGGAAGCACCCTGCTGGTGAGATCTCTGAGGTCTGGCAGCTGGGCCTAAACTTAGTTGCTGCTCAGGGAGATAGGGGAGTAGATGGGCGCCCCTTACTCAGTGGTTCCTCCAGCTCGCTCTCCTGACTCAGGGGGTCGTGCTGGGTCCCCTCGCTCACTGGCTCCTCCGGCGGCAGCTCGTGCTGAGGGAGCTCCTGGCTGGGCTGGTCGCTGGGGCCGGGTGCCGCTGGCCCGCTCTCCGCCTCAGGTGCCGTCACGGCCGCCATCTTTGTCGCAGCCCCTTTCTTCCCGCGTCTCCCTCCACGAACTGCTTCTCCCTTCTCGGCCACCTTGGTAGTCTGGAAGGACAACAGGGAGATCACAGAAGGGCTCTGGTTTAGGGACGAGGATGGAGGAGGCTGGGAACAGGGACGTGTCCTCAGAAGCGGTGGGGGCCGGGTTGGGGGGTTGTGCCAAGTGAGGACAGGAGAGGCTTCTTGTGAGGAAAGAGGCGAGGGGAAGACGAGGAGGAGCTTGGGAGGGTCACTCACCTTCTTCTTCGGGCCACTGGGGCTCGGCTGAGAGGAGGACTTCCTCTTTCCTGTCTCCTTGG	0																																																0	0
GRCh38.p14	Y	14056901	14057900	999	89	89.0891	1	1.001	CTCACCAGCAGGGTGCTTCCCATGTTGATGACAATAAAATGAATGTGTTGCAAACCGATCTGAGTGACTCCGTGTTCTCTGATGGTGAGGAGGGAGGGAGGGGGGGGTAAGAGGTGTGTGGGGAGGGAGGGAGGAAGAGGTGGTGTGTGGGGAGGGAGGGAGGCAGAGGTGGTGGGTGGGGAGGGAGGAAGGAAGAGGTGGTGTGTGGGGAGGGAGGGAGGAAGAGGTGGTGTGTGGGGAGGGAGGGAAGAAGTGTGTCAGGAGGGAGGCAGGCGGGAAGAGGTGGTGTGTAGGGAGGGAGGGAGGGAGGCAGAGGTGGTGGGTGGGCAGGGAGGGAGGAAGAGGAGGTTTGTGGGGAGGGAGGGAAGAAGTGGTGTGGGGAGGGAGGAAGGGGTGGGTGGGGAGGGAGTGAGGAAGAGGTGGTGTGTGGGGAGGGAGGAAGAGGTGGTGGGTGGGGAGGGAGTGAGGAAGAGGTGGTGTGTGGGGTGGGAGGGAGGGAGGAAGATGAGGTGTGTGGGGAGGGAGGGAGGAAGAGGTGTGTGGGAAGGGATGGAGGAAGAAGAGGTGTGTGGGGAGGGAGGGAGGAAGAAGAGGTGTGTCAGGAGGGAGACAGGGGGGAAGACGTGGTGTGTGGGGAGGGAGACAGGAATACGTGGTGTGTAGGGAGGGAGGGAGGAAAAGGTGTGTGGCGGGGAGGTAGGAAGAGGTGGTGGGTCGGGAGGCAGGGAGGAACAGAAGGTGGGTGGGGAGTGAGAGAGGGAGAAAGAGGTGGTGTGTAGGGAGGGAGGGAGGAAGAGGTGGCCTGTGGGGAGGGAGGAAGGGTGGAAGAGGTGGTGTGTGGGGAGAGAGGGAGAAAAAGGTGGTATGCAGGGAGGGAGGGAGGAAGAGGTGGTGTGTTGGGAGGGAGAGAGGAAGAGGTGGCCTGTGGGGAGGGAGGAAGGGGGGAAGAGGTGGTGAGTGGGGAGCGAGAAACGAAAGAAGGAAGGAAGAGGTGTTGTGC	0																																																0	0
GRCh38.p14	Y	26402901	26405400	2499	185	74.0296	5	2.0008	GGGTCAGGACAGGGCCATGGTAGGGCCAGGTTAAATCAGGGACAAGACACCTGCAAATCCACTTCAGGGCCAGGGTCAGGGCAGGGCCAGTTCAGGGCCAGGACCAAGACAGGTCCAGGGCCAGCGCTGTCGGGGTCATTGGCAGGGCCAGGGCCATGGCAGGAGCAGGGTCAGGAGCAGGGCTCAATGCCAGGCCAATGCCACAGATAGGACCAGGTCTGTGCTAGGGCCAGTGTGAGGGCCAAGGTGGGGTCAGGGCAGGGCCAAAGGGAGGGCAGGGCCAAAGGGAGGGCAGGGCCAGGGCAGGGTGGAGCAGGCCCAGGGTAGCACAGGGTTAAGGTAGGACACAACCAACCAGGGCAGGTCTATGGCTGGGGCTGGGGCAGGGCCAGGGCTGGGGCAGGGCCAGAGCCAGGGCAGGGCCAAGACAGTGGCAGCTCCAGGGCAGGGCCAGGGTTAGGACCACGGACATGTCCAAGGCCAGTGCCAGGGCAAGGACAAGGGCAGGGGCAGGGCCAGGTTCATCTAAGAACCAGGGACAAAGCCAGGCCCAGAGCAGGGCCAGGGCAGGTACCTGGCAGGGCTAGGGTCTGGGACAGGGCCATGGCAGGGCCAGGGCCACAACCAGGTCTGTGCTATGGCCAGGTCCAACACAGTGCCCAGGTAAGGCTAGGGTGAAGGCCAAGGTAGGGCCAGGGCAGGGTCAAAGCCAGGCTAGGGCCAAGGCAGGGCCAGGGCCGGCAAGGCAGGGCCAGGAAAGCATAGGGCCAAGGCAGGGCAGGGCCAGGCCAGTGCCAAGACCTGGGCAGGGCCAGGGAACAGCCAGGGCAGGGCCAGGGCCAGAGCCAGGGCCAGGGCCTGGGCAGGACCAGGTTTGGGACAGGAGCAAAACAACGGCAAGGACAGTGCAGGATCTTGGCACAGCCAGGATCCAGGACAGTGTCAAGACAGGGCCAAGGCAGGGTCATGGCCATGGTAAGACCAGCAACAGGGCTGGTGCTAGGCCAGTGACAGGACCAGAGTCAGGGCAAGGACCAGAGCAGTGCAAGGCCAGGGTAGGGCCAGGCATTTCAGGGTCAGGGCCAGGGGAGAACCAGGGCAAGGTCTCAAGCAGGGAAGGGCCAGGACCAGGACAGGTCCAGGGCAGGGCCATGACAGGGCCAGGGGCTGTGTTAGGGCAAGGGCAGGGCCAGAGCAAGGTAAGGGTCAGGGCCAAGACCAGGGTAGGGACAGGGCAAGAAATATGGCAGGACCAGGGGCAATGCCAAGGCCAAGGCTGGGCCAGGGCTGAACCAGGGCTGAGTCAGGGCAGGGCAGGGCAGGACATGGTATGGCCAGTGCAGGACAGGACAAGAGCCGGTCCACAGAGAGAGCAGGGCTGATGCCAAGAAAGAGCCAGGCTAGTGCCAAGGCTGAGGCAGTGTCAGAGCATATCCGGGGAAGGGTCGGGGCCAGGGCCAGAACCGAGCCAGGGAACAGCCAAGGCAGGGTAGGGCAGGGAAATAGCATGGCTGGGTCAGTACTGGGACAGGGCAGAGCAGGGCAAGGCGATGGTAGGGGCAGGGCAGGGACAGGCCAATGCAGAGCCATGTTACACCAGGGCCAGGACACCTCCAAGTCCACTTCAGGGCCAGGGCTATGGCAGGACAAAGACCAGGGCCAGGGTCAGGGCCAGGTCTGTGCTAGGGCCAGCTCCAGAGCAGGGCCTAGTGAAGACTAGGGTGAGGGCCAAGGTAAGGCCAGGGCAGGGTCAAAGGCAGAGTAGGGCCAGGGCAGGGTGACGACACATCCAGAGCACAGCAGGCAGGGTGATGGCAAGACCAGGGGCAGACCACTGCCAGCTCAGGGCCAGGAAAAGGCCAGTGCAGAGCCAGGATAGGGTCTGGGTCTGGGTCAGGGCTAGGAACAAGGCAGAGCAGGGCCAGGGCCATGGCAGAGTCAGGGCAGGTCCTTGACAGGACCAGGTTCCAGGCCAGGGCCAGGGCAGCAGAAGGGGCAGGGCCTGGATAAGAGCACGGCCAGGGATATGGCAGGACCAGGGCTAGGGCCAGGGCCAGGCCATAGTGAGGGCAGGGCAAAAGCCCAGGTAGGGTCAGGGCAGGTCCAGGGAGTGACCAGCACCAAGAGGGGCCAAGGCACAACCAGCGCACGGTAAGGCAGAGCAATGGCACCACTGGGCCATGACAGGGCAAGGTCAGTGCCAGGAGAGGGCAGAACAGGCAGGCCCATGGTGGGGCCAGGCCAGGGATGGGCCAAAGCAGGTCCAGGACATGTCCAAGGCCAGGTCAGGGTCAGAACAGGAGCGGGACCATGACAATTGGCAGGGCCAGTGCCATGACAGGACCAGGGTCAGGACAAGGGGCAGGGCCAGAGCCAGGGCCAGAGTCAAGGTCAGGCCAGTGCAGGTTCAGGGAAGGGCCAGTGCCAGGGCAAGACCAGGGCAGGGACAGGGTAGCACAGGGCCAAGACAGGGTCAGGATGGGACCAGAGCAGGACGGGG	0																																																0	0

### Sheet: Homo sapiens - Genehancer
Genome Version	Chromosome	Start bp	Stop bp	Length	GGG Count	GGG / 1kb	CCC Count	CCC / 1kb	Sequence	1st Element Chromosome	1st Element Start bp	1st Element Stop bp	1st Element type	1st Element db ID	2nd Element Chromosome	2nd Element Start bp	2nd Element Stop bp	2nd Element type	2nd Element db ID	3rd Element Chromosome	3rd Element Start bp	3rd Element Stop bp	3rd Element type	3rd Element db ID	4th Element Chromosome	4th Element Start bp	4th Element Stop bp	4th Element type	4th Element db ID	5th Element Chromosome	5th Element Start bp	5th Element Stop bp	5th Element type	5th Element db ID	temporary	temporary (promoter)	temporary (promoter/enhancer)
GRCh38.p14	1	875901	876400	499	0	0	50	100.2	CCCACGCTCGCCCACGCTCCTCCCCCACACTCTCCCACACTCCCCCACACTCCCCCACACTCCCCCACGCTCCTCCCCCACACTCTCCCACACTCCCCCACACTCCCCCACACTCCCCCATACTCCCCCATACTCCCCCATACTCCCCCACACTCCCCCACACTCCCCCACACTCCCCCATACTCGCCCACACTCCCCCACACCCCACACTCGCCCACACTCGCCCACACTCCCCCACACTCGCCCATACTCGCCCACACTCCCCCACACCCCACACTCGCCCACACTCGCCCACACTCGCCCACACTCGCCCACACTCCCCCACACTCGCCCACACTCCCCCACACTCGCCCACACTCGCCCACACTCCCCCACACTCCCTCACAGTCGCCCACACTCCCCCACACTCCCCCACACTCCCCCACACTCGCCCACACTCCCCCACGCTCCCCCATACTCGCCCACGCTCCCCCATACTCGCCCACGCTCCCCCACGCTCC	0																									0	0	0
GRCh38.p14	1	908401	910400	1999	146	73.0365	48	24.012	ACAAGATATGGTTCAAAGGAAAGCAGGGCCTGGGAGAGGCCTGTGTGCAGTGTGTCTGCAAAGGGAGGAGGAGGCAAAGATACTGAAGGTGAAGAGGGAAAGGAGGAAGGGACAGGGGAGGTGACAGAGGGAGGGGAGGGGGAGGAGGGGCGGGGGAGAGGAGGGAAAAGGGGGAGGCGATGGGACGGGGGAGGGAATGGGGGAACAGGTGGGAGGGGAGGAGGGGGTGGGGGAGAGGAGACAGGGGAGAGGGGAGTAGGGGGAGGGGATGAGGGGAAGGTGGGAGGGGAGAGGGGAGGGGATGGGGGAGGGAATGAGGGGACAGGTGGGAGGGGAGAGGGGACAAGTGGGAGGGGAAGGGATGGGGGAGGGATGAGGGGACAGGTGGGAGGGGAGGGAATGAGGGGCAGGGGGGAAGGGAGGGATGAGGGGCAGGGGGGAAGGGAGGGGGGTTTGGCCCTGCAGCAGGTGGGATTCTGCTCAGCCCATTTCCTGGGCCACGGGATTCATGAAGGGCACCGGGTCAGGCCCCCCGGGCGCACCGTTGCTGGTATATGCGGTGATCGGGGTCAGGCCCCCGGGCGCACCTTTGCTGGTATATGCGGGGGTCGGGGTCAGGCCCCCGGGCGCACCGTTGCTGGTATATGCGGGGGTCGGGGTCAGGCCCCCGGGCGCACCGTTGCTGGTATATGCGGTGGTCGGGGTCAGGCCCCCCGGGCGCACTGTTGCTGGTATATGCGGTGGTCGGGGTCAGGCCCCCGGGCGCACCTTTGCTGGTATATGCGGGGGTCGGGGTCAGGCCCCCGGGCGCACCGTTGCTGGTATATGCGGGGGTCGGGGTCAGGCCCCCGGGCGTTGCTGGTATATGCGGGGGTCGGGGTCAGGCCCCCGGGCGCACCGTTGCTGGTATATGCGGTGGTCGGGGTCAGGCCCCCGGGCGCACCGTTGCTGGTATATGCGGGGGTCGGGGTCAGGCCCCCGGGCGCACCGTTGCTGGTATATGCGGTGGTCGGGGTCAGGCCCCCGGGCGCATCTTTGCTGGTATATGCGGTGGTCGGGGTCAGGCCCCCCGGGCGCACTGTTGCTGGTATATGCGGTGGTCGGGGTCAGGCCCCCGGGCGCACCTTTGCTGGTATATGCGGGGGTCGGGGTCAGGCCCCCGGGCGCACCGTTGCTGGTATATGCGGGGGTCGGGGTCAGGCCCCCGGGCGTTGCTGGTATATGCGGTGGTCGGGGTCAGGCCCCCGGGCGCACCGTTGCTGGTATATGCGGGGGTCGGGGTCAGGCCCCCGGGCGCACCGTTGCTGGTATATGCGGTGGTCGGGGTCAGGCCCCCGGGCGCACCGTTGCTGGTATATGCGGGGGTCGGGGTCAGGCCCCCGGGCGTTGCTGGTATATGCGGGGGTCGGGGTCAGGCCCCCGGGCGCACCGTTGCTGGTATATGCGGGGGTTGGGGTCAGGCCCCCCGGGCGCACCGTTGCTGGTATATGCGGGGGTCGTTTGTGGTGTCATCACTGCTATCTTCCAGGCCGGGAGGAAGGACCGAGGGTGGGCCCGGCGCGGGTGGGGGTCCTGGGCAGGGGCGGCGGCGCGGCCGGGCTGGTCCTGGCGCTGGGACCCGCAGCTGCGCCCTCTGCCTGAGCAGAGACCGGGGCCCCCACGCTCCGCGCCAGCACCCGGCCGCGCCGCGGAGAGGGAAGGGTTACGGCGGGGATGGGGGTGGGGGGGTTGGCGGGGGCGCGACTGACGGGCTCGGGATTGGCTCGGCGCGCGCGGGACCCGGGGGCAGCTGCGGGCCCAGACTTCCCGGACGCCCTGGCGCCTCTGCTGCCCACGGCGGCCCCGAGGCCGCGCCCGCGGAGAGGGGGGCCCCCATCTCCTGTCAGCCGCAGTGACTGCGGGTGCCTGACGGCGCCGCCAGCCCGGGGGGCCCCTCCCGGCCCCAGCGGGGTCTCCCGGGGCTGCCTCTGTCGGTCCCGACCTGCCTGGTCCCTGGAGCT	1	909621	911445	Promoter/Enhancer	genehancer_id=GH01J000909;connected_gene=CM034951-008;score=250.67;connected_gene=lnc-NOC2L-11;score=250.67;connected_gene=lnc-SAMD11-1;score=250.67;connected_gene=lnc-SAMD11-3;score=250.67;connected_gene=PERM1;score=4.91;connected_gene=CM034951-007;score=0.45;connected_gene=ENSG00000272438;score=0.45;connected_gene=LOC284600;score=0.45;connected_gene=SAMD11;score=0.41;connected_gene=OR4F16;score=0.08																					0	0	1
GRCh38.p14	1	964401	964900	499	43	86.1723	5	10.02	GCGTGGCCGTGCTGGAGGGTGCCCTGTACGTGGCAGGGGGCAACGACGGCACCAGCTGCCTCAACTCGGTAGAGAGATACAGTCCAAAGGCTGGAGCCTGGGAAAGCGTGGCGCCCATGAATATCCGCAGGTCCGCAGTGGGGCTGCGGGGAGGGGGGCGCGGGTCCGCAGTGGGGCTGTGGGAGGGGTCCGCGCGTCCGCAGTGGGGATGTGCTGCGGGGAGGGGGGCGCGGGTCCGCAGTGGGGATGTGCTGCCGGGAGGGGGGCGCGGGTCCGCAGTGGGGATGTGCTGCCGGGAGGGGGGCGCGGGTCCGCAGTGGGGATGTGCTGCCGGGAGGGGGGCGCGGGTCCGCAGTGGGGATGTGCTGCCGGGAGGGGGGCGCGGGTCCGCAGTGGGGATGTGCTGCCGGGAGGGGGGCGCGGGTCCGCAGTGGGGATGTGCTGTGAGAAGGGAGTTCTCCCAACCTCAGCGAGCATGTCCCGCCACCACCCCTTTTTGT	1	964401	964800	Enhancer	genehancer_id=GH01J000964;connected_gene=PLEKHN1;score=250.67;connected_gene=NOC2L;score=12.44;connected_gene=ANKRD65;score=5.67;connected_gene=KLHL17;score=0.67																					1	0	0
GRCh38.p14	1	976651	979650	2999	105	35.0117	226	75.3585	CACGGCTGCACTCAGAGATGGCCCCGCACACGCCCGCCCCGGGAACCGCCTGCCCCCACCCCCACCAACCCCGGGAACCGCCTCCCACTCCCCCCGCCAACCCCGGGAACCGCCTCCCACTCCCCCCGCCAACCCCGGGAACCGCCTCCCACTCCCCCCGCCAACCCCGGGAACCGCCTCCCACTCCCCCCGCCAACCCCGGGAACCGCCTCCCACTCCCCCCGCCAACCCCGGGAACCGCCTCCCACTCCCCCCGCCAACCCCGGGAACCGCCTCCCACTCCCCCCGCCAACCCCGGGAACCGCCTCCCACTCCCCCCGCAACCCCGGGAACCGCCTCCCACTCCCCCCGCAACCCCGGGAACCGCCTCCCGCTCCCCCCACCAACCCCGGGAACCGCCTCCCGCTCCCCCCACCAACCCCGGGAACCGCCTCCCGCTCCCCCCGCAACCCCGGGAACCGCCTCCCGCTCCCCCCACCAACCCCGGGAACCGCCTCCCGCTCCCCCCACCAACCCCGGGAACCGCCTCCCGCTCCCCCCACCAACCCCGGGAACCGCCTCCCGCTCCCCCCACCAACCCCGGGAACCGCCTCCCACCACCCCGCCAACCCCGGGAACCGCCTGCCCCCACCGACCAACCCCGGGAACCGCCTCCCACTCCCCCCGCAACCCCGGGAACCGCCTCCCGCTCCCCCCACCAACCCCGGGAACCGCCTCCCGCTCCCCCCACCAACCCCGGGAACCGCCTCCCGCTCCCCCCACCAACCCCGGGAACCGCCTCCCGCTCCCCCCACCAACCCCGGGAACCGCCTCCCGCTCCCCCCACCAACCCCGGGAACCGCCTCCCGCTCCCCCCACCAACCCCGGGAACCGCCTCCCGCTCCCCCCACCAACCCCGGGAACCGCCTCCCGCTCCCCCCACCAACCCCGGGAACCGCCTCCCGCTCCCCCCACCAACCCCGGGAACCGCCTCCCGCTCCCCCCACCAACCCCGGGAACCGCCTCCCGCTCCCCCCACCAACCCCGGGAACCGCCTCCCGCTCCCCCCGCAACCCCGGGAACCGCCTGCCCCCACCGACCAACCCCGGGAACCGCCTCCCACCCCCACCAACCCCGGGAACCGCCTCCCAATCCCCCCAACCCCGGGAACTGCCTCCCACCCCCACCAACCCCGGGAACCGCCTCCCAATCCCCCCAACCCCGGGAACTGCCTCCCACCACCCCCAACCCCGGGAACCGCCTCCCACTCCCCCCGCAACCCCGGGAACCGCCTCCCACCACCCCGCAACCCCGGGAACCGCCTGCCCCCACCGACCAACCCCGGGAACCGCCTCCCAATCCCCCCAACCCCAGGAACCGCCTCCCAACCCCCCCCAACCCCAGGAACCGCCTCCCAACCCCCCCCAACCCCAGGAACTGCCTGCCCCGGGAGCCGCTTCCCCCGCAACCCCGGGAACCACCTGCCCCGCACACGGCCGCCCCGGGAACCGCCTGCCTCCCCCTCCAACCCCAGGAACCGCCTGCCCCACCCTAACCCTGCACACTCTTGGCCTGGGAACTGCCTGCCCCGCACACGCCCGCCCCGGGAACCGCCTGCCCCAGATACATCCATCATGGGACATGTCTGTCCTAAGATACATTTGTGCTGGACACGTCTACCCTGGACACGTCTTCCCGAAACCCCTCTGTCATGGACACGTCTTCCTGAGAACTGGTTGCCCCGGGAACCGCCTGCCCCGGGAACCGCCCGCCCTGGACGCGTCTGTCGGAGTCACATCGCCCCCGTGCTTCTTCTGCCTGAGATTTGGGTGACCTGGTTGAGTTGGGCCAGTTTGGGGGAACTGCCAGTGGAGGCCCCGTGTTCTGGTCTGTAAAGCATCTCCCAGAGGACATCAGTGTGAGATGGGCCTCGTAGAGTGCCTGACCCTGAAGGTAGCCAGGCCTGGGCGGGAACCCTGCCAGAGGCTGGGGGAGGGACGCCGCCGTCACATGGGCCCGAACACAGGGCAACGGCGGCGCAGAGCCAACCCCCTGAACAACCCGGGTGCTTGGACTGGGCCGCCCCATCTGGACTGTGTGCTGGGATGACTGGGGGCTGGTCCCCAGGCTCCCCTGCTAGGGGATGACCCAAGCCCGGCCTGCCCGGCCCCTGCGGCCCCCTGCTTGGCCAAGATCCCTGGACAGTGTGTGCCTGGGATCTGGACGGGCTGTGGGATCCGAGAGCACGTACCTGCCCGTCTAAGAGCCAGGTGGAGCCGCTCTACCACGGCTGGCTTGAGGGGGGTCCCAGGCCCCGCCCCCTCGGAGGCCGACCGGGGAGGCTCCAGGGCCTGCAGTGGGAGCGGGACAGCCGGCCCCAGCACGCCCTCAAGCCTGTCCTCCCCGAAGAAGAAGTGTTCATAGACCTCAGGGATGGAGATGGGCACGGGGTCTCCAGGTATGGGGGCCGGCACAGGATCAGCTCTCGGGAGCGGCTCCGGGGACCCCCGCCGCCTCGACCTCTGGGCTCCAACGTCTGGGAAGAAGAACTCGCACATGTCCGGCCACTGGACGCCTGCCGGATCCTGACCGGCCGCTGCCGCCTCAGCCTCTTCGTTCTCCTCGATGGTGTCACAGAAGAAGAACTCGTAGGCCTCCGGGAGGGTCACGGCAAAGCTGCTCCCGGGCCCGACCCTCGTCACGGCAGAGGGAGGGGGGCGAGGCAGGTGCTTGAGGATCCGAGGCTGGTGGGGCCGGGGCCCGACAGCCACAGCCTCCCAGGCTCCGGGCCCCCCGTGGGCCCCAGTTGCTGTCTGGGGGGCTGAGGGCCGGGCTGAGGCCTGTCCTGAGCCTGGCTTATTGGGGCTGGGCCCAGCCACGGAGAAGCGCACTTTCTTCTTCCTGGGGACTTGGGTGAGACCCAGTGCGGGTGCCCCAGAGCAGCATCCGGGGGCCCCTGCTGAGGGCTCAGACACAACCGCCTCCATCTCCACCACATCAGGCCCAGCTCTGCGGGTGGGA	1	975641	977131	Promoter/Enhancer	genehancer_id=GH01J000975;connected_gene=PERM1;score=264.01;connected_gene=lnc-NOC2L-7;score=250.67;connected_gene=LINC01786;score=11.48;connected_gene=ENSG00000272512;score=10.82;connected_gene=ENSG00000240731;score=9.82;connected_gene=CDK11A;score=5.00;connected_gene=lnc-NOC2L-10;score=0.45;connected_gene=PLEKHN1;score=0.45																					0	0	1
GRCh38.p14	1	1040651	1041150	499	43	86.1723	8	16.0321	CCTACCCGCCCCAGCGTGCCGGGGAATGCTGTGCGGCTTCGGCGCCGTGTGCGAGCCCAACGCGGAGGGGCCGGGCCGGGCGTCCTGCGTCTGCAAGAAGAGCCCGTGCCCCAGCGTGGTGGCGCCTGTGTGTGGGTCGGACGCCTCCACCTACAGCAACGAATGCGAGCTGCAGCGGGCGCAGTGCAGCCAGCAGCGCCGCATCCGCCTGCTCAGCCGCGGGCCGTGCGGTGAGCGGGGCGGGGCCGGTGCCTGGGGCGGGGAGGGGCGGGGCCTATGAGATGGAGCGAGGCTGGGAGGGGCTTCGGGGCCAGTGGGGCGGGGGCAGGGGCGGGGCCCGGCGGGGAGGAGCGGGGCTGGGAGGGGCCTGGGGGGCGGAGCGGGGCGGGAGCGGGGGCGGGGCCTGCGGGGCCCGGCGGGGAGGAGCGGGGCTGGGAGGGGCCTGGGGGGCGGAGCGGGGCGGGAGCGGGGCGGGAGCGGGGGCGGGGGCGGCCCGTCTG	0																									0	0	0
GRCh38.p14	1	1064651	1065650	999	82	82.0821	29	29.029	GGGTCCACTGGGCTCAGGGAAGACCCCCTGCCAGGGAGACCCCAGGCGCCTGAATGGCCACGGGAAGGAAAACCTACCAGCCCCTCCGTGTGTCCTCCTGGCACATGGCGACCTCCATGACCCGACGAGGGTGCGGGGCCCGGGGCAGGGTGGCCAGGTGCGGGGGTGCGGGGCCCGGGGCAGCTGCCCTCGGTGGGAGGGGTGTGGTGTGGTCTGCGGGGCCCTGGGGGGGTGTGGTGGGGTCTGCGGGGCCCTGGGGGGGTGTGGTGTGGTCTGCGGGGCCCTGGGGGGGTGTGGTGGGGTCTGCGGGGCCCTGGGGGGGTGTGGTGGGGTCTGCGGGGCCCTGGGGGGGTGTGGTGGGGTCTGCGGGGCCCTGGGGGGGTGTGGTGTGGTCTGCGGGGCCCTGGGGGGGTGTGGTGGGGTCTGCGGGGCCCTGGGGGGGTGTGGTGTGGTCTGCGGGGCCCTGGGGGGGTGTGGTGGGGTCTGCGGGGCCCTGGGGGGGTGTGGTGGGGTCTGCGGGGCCCTGGGGGGGGTGGGGTCTGCGGGGCCCTGGGGGTGTTGTGGTGGGGTCTGCGGGGCCCTGGGGGGGTGTGGTGGGGTCTGCGGTGCCCTCGGGGGGTGTGGTGGGGTCTGCGGGGCCCTGGGGGGGTGTGGTGGGGTCTGGGGGGCCCTAAGCTTAGATGCAGGTCTCTCCCTGGCAGCCCCTCAAGGCCACGAGGATCAGTGCTCGGAGCCTGGAGGGCTGTGTGCAGGAGTAGCAGGGCCACTGATGCCAGCGGGAAGGCCAGGCAGGGCTTCTGGGTGGAGTTCAAGGTGCATCCTGACCGCTGTCACCTTCAGACTCTGTCCCCTGGGGCTGGGGCAAGTGCCCGATGGGAGCGCAGGGTCTGGGACTGTAGGGTCCAGCCCTACGGAGCTTAGCAGGTGTTCTCCCCGTGTGTGGAGATGAGAGATTGTAATAAATAAAGACACAAGACAAAGAGATAAAGAGAAAACAGCT	1	1062589	1064910	Promoter/Enhancer	genehancer_id=GH01J001062;connected_gene=CM034951-012;score=250.67;connected_gene=ENSG00000217801;score=250.67;connected_gene=ENSG00000273443;score=250.67;connected_gene=ENSG00000272512;score=14.63;connected_gene=RNF223;score=10.90;connected_gene=ENSG00000237094;score=6.80;connected_gene=HES4;score=6.34;connected_gene=ENSG00000238009;score=3.88;connected_gene=LOC100288175;score=0.67;connected_gene=AGRN;score=0.27	1	1064976	1065476	Enhancer	genehancer_id=GH01J001065;connected_gene=CM034951-012;score=250.67;connected_gene=ENSG00000273443;score=250.67;connected_gene=piR-38429-001;score=250.67;connected_gene=piR-45349-001;score=250.67;connected_gene=piR-46391-001;score=250.67;connected_gene=RNF223;score=10.28;connected_gene=ENSG00000217801;score=0.67;connected_gene=LOC105378948;score=0.67;connected_gene=LOC100288175;score=0.45;connected_gene=AGRN;score=0.26	1	1065477	1065977	Enhancer	genehancer_id=GH01J001068;connected_gene=ENSG00000273443;score=258.54;connected_gene=piR-38429-001;score=250.67;connected_gene=piR-45349-001;score=250.67;connected_gene=piR-46391-001;score=250.67;connected_gene=ENSG00000272512;score=6.09;connected_gene=AGRN;score=4.67;connected_gene=ENSG00000217801;score=0.67;connected_gene=LOC105378948;score=0.67;connected_gene=LOC100288175;score=0.45;connected_gene=RNF223;score=0.45											1	0	1
GRCh38.p14	1	1075651	1079650	3999	333	83.2708	6	1.50038	AGGACTCTCAGTCAGGGGTTGGGGGGACCCCTGCCAGTTCCATGAGGACTCTCAGTCGGGGGTTAGGGGGGTTCAGAGAGCGGATTTGGGTGCTCAGACAGGGAGGGGTGGATGCTCAGAGAGCGGGGCGCGGGCTGGGGCTGGGCTTTCAGACAGGGAGGGCTGGGGACTCAAGAGCTGGGGAGGGGTGGGAGCTCTGTGAGGGGCTCCGTGCGGGGTGGCTGAGGCTATGGGAACTCTGTGGGGGGAGGCTGAGGCTATGGGGACTCCGTGGGGGGAGGCTGAGGCTATGGGGACTCCGTGCCGGGAGGCTGAGGCTATGGGGACTCCGTGGCGGGAGGCTGAGGCTATGGGGACTCCGTGGGGGGAGGCTGAGGTTATGGGGACTCCGTGCTGGGAGGCTGAGGCTATGGGGACTCCATCGGGGGAGGCTGAGTCTATGGGGACTCCGTGGGGGGAGGCTGAGGCTATGGGGACTCCGTGCCGGGAGGCTGAGGCTATGGGGACTCCGTGGGGCAGGCTGAGGCTACGGTGACTCCGTGCAGGGCTGTGAGGCTACGGGGACTCCGTGGGGGGTGGCTGAGGCTACGGGGACTCCGTGGGGGGAGGCTGAGGCTACGGGGACTCCGTGGGGGGAGGCTGAGGCTACGGGGACTCCGTGGGGGGAGGCTGAGGCTACGGGGACTCCGTGCTGGGAGGCTGAGGCTATGGGGACTCCGTCGGGGGAGGCTGAGTCTATGGGGACTCCGTGGGGGGAGGCTGAGGCTATGGGGACTCCGTGCCGGGAGGCTGAGGCTATGGGGACTCCGTGGGGCAGGCTGAGGCTATGGTGACTCCGTGCAGGGCTGTGAGGCTACGGGGACTCCGTGGGGGGTGGCTGAGGCTACGGGGACTCCGTGGGGGGAGGCTGAGGCTACGGGGACTCCGTGGGGGGAGGCTGAGGCTACGGGGACTCCGTGGGGGGAGGCTGAGGCTACGGGGACTCCGTGGGGGGAGGCTGAGGCTACGGGGACTCCGTGGGGGGAGGCTGAGGCTACGGGGACTCCGTGGGGGGAGGCTGAGGCTACGGGGACTCCGTGGGGGGAGGCTGAGGCTACGGGGACTCCGTGGGGGGAGGCTGAGGCTACGGGGACTCCGTGGGGGGAGGCTGAGGCTACGGGGACTCCGTGGGGGGAGGCTGAGGCTACGGGGACTCCGTGGGGGGAGGCTGAGGCTACGGGGACTCCGTGGGGGGAGGCTGAGGCTACGGGGACTCCGTGGGGGGAGGCTGAGGCTACGGGGACTCCGTGGGGGGAGGCTGAGGCTACGGGGACTCCGTGGGGGGAGGCTGAGGCTACGGGGACTCCGTGGGGGGAGGCTGAGGCTACGGGGACTCCGTGGGGGGAGGCTGAGGCTACGGGGACTCCGTGGGGGGAGGCTGAGGCTACGGGGACTCCGTGCCGGGAGGCTGAGGCTACGGGGACTCCGTGCGGGGAGGCTGAGTCTACGGGGACTCCGTGAGGGGTGGCTGAGTCTATGGGGACTCCGTGCGGGGAGGCTGAGTCTATGGGGACTCCGTGCGGGGTGGCTGAGGCTATGGGGACTCCGTGCCGGGAGGCTGAGGCTATGGGGACTCCGTGCCGGGAGGCTGAGTCTATGGGGACTCCGTGCCGGGAGGCTGAGTCTATGGGGACTCTGTGCCGGGAGGCTGAGGCTACGGGGACTCCGTGCCGGGAGGCTGAGGCTACGGGGACTCCGTGGGGGGAGGCTGAGGCTACGGGGACTCCGTGGGGGGAGGCTGAGGCTACGGGGACTCCGTGGGGGGAGGCTGAGGCTATGGGGACTCCGTGGGGGGAGGCTGAGGCTATGGGGACTCCGTGGGGGGAGGCTGAGTCTATGGGGACTCCGTGCCGAGAGGCTGAGTCTATGGGGACTCCGTGCCGGGAGGCTGAGTCTATGGGGACTCCGTGCCGGGAGGCTGAGTCTATGGGGACTCCGTTGGGGGAGGCTGAGGCTATGGGGACTCCGTTGGGGGAGGCTGAGGCTATGGGGACTCCGTTGGGGGAGGCTGAGGCTATGGGGACTCCGTGCGGGGAGGCTGAGGCTACGGGGACTCCGTGGGGGGAGGCTGAGGCTACGGGGACTCCGTGGGGGGAGGCTGAGGCTACGGGGACTCCGTGGGGGGAGGCTGAGGCTACGGGGACTCCGTGCGGGGAGGCTGAGGCTACGGGGACTCCGTTGGGGGAGGCTGAGGCTACGGGGACTCCGTGGGGGGAGGCTGAGGCTACGGGGACTCCGTGGGGGGAGGCTGAGGCTACGGGGACTCCGTGGGGGGAGGCTGAGGCTACGGGGACTCCGTGGGGGGAGGCTGAGGCTATGGGGACTCCGTGCCGGGAGGCTGAGTCTATGGGGACTCCGTTGGGGGAGGCTGAGGCTATGGGGACTCCGTTGGGGGAGGCTGAGGCTATGGGGACTCCGTGCGGGGAGGCTGAGGCTATGGGGACTCCGTGGGGGGACGCTGAGGCTATGGGGACTCCGTGGGGGGAGGCTGAGGCTATGGGGACTCCGTGGGGGGAGGCTGAGGCTATGGGGACTCCGTGGGGGGAGGCTGAGGCTATGGGGACTCCGTGGGGGGAGGCTGCGTCTATGGGGACTCCGTGAGGGGTGGCTGAGGCTATGGGGACTCCGTGGGGGGAGGCTGAGGCTATGGGGACTCCGTGGGGGGAGGCTGAGGCTATGGGGACTCCGTGGGGGGAGGCTGAGGCTATGGGGACTCCGTGGGGGGAGGCTGAGGCTATGGGGACTCCGTGGGGGGAGGCTGAGGCTATGGGGACTCCGTGGGGGGAGGCTGAGGCTATGGGGACTCCGTGGGGGGAGGCTGAGGCTATGGGGACTCCGTGGGGGGAGGCTGAGGCTATGGGGACTCCGTGGGGGGAGGCTGAGGCTATGGGGACTCCGTGGGGGGAGGCTGAGGCTATGGGGACTCCGTGGGGGGAGGCTGAGGCTATGGGGACTCCGTGGGGGGAGGCTGAGGCTATGGGGACTCCGTGCCGGGAGGCTGAGGCTATGGGGACTCCGTGGGGGGAGGCTGAGGCTATGGGGACTCCGTGGGGGGAGGCTGAGGCTATGGGCACTCCGTGGGGGGAGGCTGAGGCTATGGGGACTCCGTGGGGGGAGGCTGAGGCTATGGGGACTCCGTGAGGGGTGGCTGAGGCTATGGGGACTCCGTGCCGGGAGGCTGAGGCTATGGGGACTCCGTGGGGGGAGGCTGAGGCTATGGGGACTCCGTGCGGGGAGGCTGAGGCTATGGGGACTCCGTGCGGGGTGGCTGAGGCTATGGGGACTCCGTGGGGGGAGGCTGAGGCTATGGGGACTCCGTGCGGGGAGGCTGAGGCTATGGGGACTCCGTGGGGGGAGGCTGAGGCTATGGGGACTCCGTGGGGGGAGGCTGAGGCTATGGGGACTCCGTGGGGGGAGGCTGAGGCTATGGGGACTCCGTGCCGGGAGGCTGAGGCTATGGGGACTCCGTGCCGGGAGGCTGAGGCTATGGGGACTCCGTGGGGGGAGGCTGAGGCTATGGGGACTCCGTGGGGGGTGGCTGAGGCTATGGGGACTCCGTGGGGGGAGGCTGAGGCTATGGGGACTCCGTGGGGGGTGGCTGAGGCTATGGGGACTCCGTGGGGGGAGGCTGAGGCTATGGGGACTCCGTGCCGGGAGGCTGAGGCTATGGGGACTCCGTGGGGGGAGGCTGAGGCTATGGGGACTCCGTGGGGGGAGGCTGAGGCTATGGGGACTCTGTGCAGGGCCGCTGTGAGGCCCTGAAAGCACTCGTCGGAGGCTCCTGCTTCCTGAGGTCCGTGACTCGGGTCACATGCCGCCTCCAGGAAGCACCCTGGCCCCTGCAGCTCTGGGAACGTCCTCCCGACAGCTCCTGGGAATATCCTGGCACTGAGGTCACTCTGGGCTCCCGGCTGACACTCGTGCCGGAGGCAAAGGTGAGGAAAGGCCGGAGGAATGTGTG	1	1079201	1081201	Enhancer	genehancer_id=GH01J001077;connected_gene=HSALNG0000081;score=250.67;connected_gene=ENSG00000272512;score=12.92;connected_gene=RNF223;score=9.10;connected_gene=C1orf159;score=6.84;connected_gene=ENSG00000230021;score=5.39;connected_gene=TTLL10;score=5.19;connected_gene=ENSG00000237094;score=4.67;connected_gene=HSALNG0000084;score=0.45	1	1076002	1076400	Enhancer	genehancer_id=GH01J001076;connected_gene=RNF223;score=250.67;connected_gene=HSALNG0000081;score=0.67;connected_gene=C1orf159;score=0.27	1	1074976	1075682	Enhancer	genehancer_id=GH01J001074;connected_gene=RNF223;score=250.67;connected_gene=MXRA8;score=13.82;connected_gene=ENSG00000272512;score=12.55;connected_gene=ENSG00000230092;score=12.54;connected_gene=ENSG00000269737;score=11.48;connected_gene=CDK11A;score=11.07;connected_gene=CCNL2;score=10.82;connected_gene=SDF4;score=10.52;connected_gene=INTS11;score=9.92;connected_gene=TTLL10;score=4.61;connected_gene=ENSG00000237094;score=4.42;connected_gene=HSALNG0000081;score=0.67;connected_gene=C1orf159;score=0.27											1	0	0
GRCh38.p14	1	1080651	1081650	999	23	23.023	66	66.0661	CCCCACCTCGGTCCCTGTCTCCTTCCCTCCGCCCCCACCTCGGTCCCTGTCTCCTTCCCTCCGCCCCCACCTCGGTCCCTGTCTCCTTCCCTCCGCCCCCACCTCGGTCCCTGTCTCCTTCCCTCCGCCCCCACCTCGGTCCCTGTCTCCTTCCCTCCGCCCCCACCTCGGTCCCTGTCTCCTTCCCTCCGCCCCCACCTCGGTCCCTGTCTCCTTCCCTCCGCCCCCACCTCGGTCCCTGTCTCCTTCCCTCCGCCCCCACCTCGGTCCCTGTCTCCTTCCCTCCGCCCCCACCTCGGTCCCTGTCTCCTTCCCTCCGCCCCCACCTCGGTCCCTGTCTCCTTCCCTCTGCTCCCATCTCGGTCCCTGTCTCCTTCCCCACAGGAGGAGTCTGGGGGCTCCCGCGTCACAGGGGCGTGGCCCAGGGCATCAGGTGGGGCGGTGGGTACTGGGCTCAGAGTGGCCTTGGGCTGTCCAGTCCCTCCCTTTCTCCCCAGGACCAGTGACCCTCCCAGCCCCAGGACACTTCTTGGGCCAGGGCCCAGGGCAGAGCCAATGCTCCCCCAGATACTCCCTGGCTGCAAACCTCAGGCTGGGGGTTTTTGGGGACAGGGATGCAGGTGTCTAAGGACACGACCCTCCAGGCAGTGGACGTTTCTGCCTGGGTGGAGGGCACGGTTACGAGAGCAGGGCCCGCGCTCTGGCATCCTGGTGCCCGGGCCCTCTGCCCTCAAGGCCTGTCCTGCCCCAGCTCAGCCCTCTCTGGCCAGGCCCATCACTGTCAGCAAACACCCCCACACTGCTGCCCCCCCAGATGGCCATGGCAGCCCTCCCGGGGCCCGTGTCTGCAGCCCCCACGCAGCCCGGCCGGCCGATGGAAACGCACACCCACACTCTGTCCCACCTCACTCCGAGCTGGGGGTTCGGGGACCACAGGTCCCACCTGCACAGGTTGCATCTGGGGAATGGGCCTGTGGCAGAAAATGTGCGGCGCGGGGCG	1	1079201	1081201	Enhancer	genehancer_id=GH01J001077;connected_gene=HSALNG0000081;score=250.67;connected_gene=ENSG00000272512;score=12.92;connected_gene=RNF223;score=9.10;connected_gene=C1orf159;score=6.84;connected_gene=ENSG00000230021;score=5.39;connected_gene=TTLL10;score=5.19;connected_gene=ENSG00000237094;score=4.67;connected_gene=HSALNG0000084;score=0.45	1	1081202	1081903	Enhancer	genehancer_id=GH01J001081;connected_gene=HSALNG0000081;score=250.67;connected_gene=ENSG00000272512;score=12.55;connected_gene=TTLL10;score=5.20;connected_gene=HSALNG0000084;score=0.45;connected_gene=RNF223;score=0.45;connected_gene=C1orf159;score=0.31;connected_gene=lnc-C1orf159-1;score=0.31																1	0	0
GRCh38.p14	1	1115401	1117400	1999	64	32.016	125	62.5313	ACCGCGCCGGTGCCCCCACTCCCGGCTGCCGGGAAGGCGAGGCGAACGCGCCCCCTTTCTTCCCCCGGGCGCCCGTCCCATCCCCTCCCCAGGGACCCCCTCCCTGCCCCGAGAACCCCCTCCCCTCCCCAGGTGCCCCCTCTCCCCCAGAGACCCCCTCCCCTCCCCAGGGACCCCCTTCCCTGCCCCGGGAACCCTTCCCCTCCCCAGGGACCCCCCTCCCTCCCCAGGGACCCCCTCCCCTCCCCAGGGACCCCCTTCCCTGCCCCGGGAACCTTTCCCCTCCCCAGGGACCCCCCCTCCCCGCTCCGGGAACCCCCTCCCCTCCTTAGGGACCCCCTCCCCACCCCTCCCCGGGGTCCCCCTGCCCTCCTCAGACGCCCCTTCCCCTCCCCAGGCGTCCCGCTCAGCCCGGGCGCCTTTCCCCCATAGGACCGCGGCCAGGCTCGTTGGGAGGCGGCGACGAGGACGCGGGCCCAGGCGCTGGCGGCTCCTCCGCGCGCCGCACAATGGGGGACGCGCAGGGAACGTCCCTCGGGCCGGGCCAGGGCCGCCGACCTTTGTCTGCCTCTCGCACTCCCTGCGCCGACCCGGCCGCCCAGACGGACCCCAGCGCCCCAACCCGCTACCCTCACGCCTGCCCCCAGCCCCTCACTCACCCCGGCGCCCTCCGGGTTTCTCTTTCGTACACCCCGCCCTCAGGCGGTGGCGCCGCGCCCCCTGGGACTTGTAGTCTTTCTTCCGCCCCGGCCCCGGCGCCAGGCCCCGCAGCTCCCAAAGAAAACTACAACTCCCGGCGGCCCGCGCGAGAGCCGCCCTCGCCTGGTGGTACCATCGCGCGCGGCCGTGGGTGGGGCGCCGGGGCGGGGCGCGAAGCGCCCTGGGAAATGTAGTCCTAGAAGAACCAGCGCATGTCTCGGGTCCCTGACACGGAGGGACTACATTCCCCCGGATTCCTCGCGCGCCGGCTGCTTGGCGTTGCCGGGAGACGGGGCGGGGCGTCGTCGGGGTCTCCCGGGCGACCGCACAAGCGTCGGCGTCCTTAGCGTTCCGCCGGTTTAGGCGGAGGCGGAGGCGGAGCGTTTGGGGGCGGCCGGGGCGGCTTCGGCTTCATCGGAGAAGGCGGCGCGGCTGCACCAGGTTTGGCCGCGGGCGCGCGGGGCCAGCGCCCTCCAGACCCACGGAGCGCCCCGAGCGCCTCGCGAGCCGCCGCCAAATGCGCCCCAGGTCCGCGGCCGGCGCCAGTGCTGGGACCTCGGCGGCCGGTGTCGGAGCGCGGCGGGAGAGACCCTGCCTTGGGTGCGGGACTGGGACGGCTCGGACCCAGAGGGCTCCCGGGGCTTCGCCTCTCGGACGGGTCAGGGCTCTGCGGTCTCAGGACGCTCCCCCGTGAGTCTCGGCGGCCCCGGGGTCTGGGCGGCGTCGCTGCCCCACAGGCCGGGCGCGTGGGTTTTTCCGGGGCTCTGCCTCTGAGCCACCCTCGGAGAAAAGACAGCTCTGTGCGTCCCGCGGCGCCCGCAGCTTTCGGCAAACATGTTTAAAGGAGCTCCCCGAAGGAACTGGGGACGTCCGTCCGCTCATCAAAGGCTTCAATCCTGTCGGTGTCCCCGGGCCCTCTCCTAGCTGGGCCAGCGCGCAGGGTGGGGGGGCGCTGCAGGTGTCGCGGCCCCCCCCAACCTCCGCAGACCCTTCCAACCCCTCAGACCCCCCAAAACCCCCAGATCCCCCAACCCCCCATATACCCCCAACCCCTCAGACCCCCCAACCCCCCAGACCCCCCAACCTCCCAGGCCCCCAGACCCCCCAGCTCCCTTGCTCCCGGGAGCTCCCAGGCCCGTCCTGCATGCGCCTTGGGGTTGTTCCTCCTTGATGGACGCCGCCTCCGGGTTCCATCCCAAGTTTAAATGCCAGAGATTTCAATGGAAATAAAGCCCCCATCTTAACAGCGTGAGGATGTTTTGTAAACAGTATTGGGGACAGCTGGGGAAGTCACATTTGTG	1	1115021	1116950	Promoter/Enhancer	genehancer_id=GH01J001115;connected_gene=C1orf159;score=259.54;connected_gene=HSALNG0000090;score=250.67;connected_gene=lnc-C1orf159-1;score=250.67;connected_gene=ENSG00000240731;score=12.05;connected_gene=ANKRD65;score=4.34;connected_gene=piR-58273;score=0.67;connected_gene=RNF223;score=0.27																					0	0	1
GRCh38.p14	1	1180901	1181900	999	9	9.00901	70	70.0701	CCCTACGCCTGCCCCTGCCCCTGCCCCTGCACCCGCCCCACCCCTGCCCCTGCGCCCGCCCCTGCCCTTGCCCCTGCCCCTGGCCACCCAGGCTCCCAGGCTGGCTCCAGCCCCTGCCCCTGCCCTTGCCCCTGCCCCTGGCCACCTGGGCTCCCAGGCTGGCCCCAGCCCCCACCCGTCAGCACCTGCCTCCACCTTCCACCTGTCCTTTAAAGGGCCAAACCCCTGTCCCATAAACCCACCCTCTTCCTCGTGGCTGAACGGGGAAGATCCCACACGTCCCCAACCCACTGGGCCTGACACCCACCCACCTGTCCATCTCACAGACCCACCCAGGTACAACCCACCTGTCAATCTGCCTTCACCCCAAACATCCATCCAATCCATCCACAATCCCACACCGTGCCCACCGTCACCTGTGGGTGCCCTGAGTGAGGCCGTCCATCGCTCACCCAAGTCTGGGCCATCCATCCTAGCGACTTCGTCCTCCTGCTCCCAGCCCTGCCCACTGCCCTTCTATGGACCCACCTATCCCTCCTCACTTCATTTGGCCCAGACATTTTTGCACCAAGCACCCGCCCAGCCAACCGCAGCTGCCTCCATCTGCACCCCCCGCCCCTGGTTGCCTGTGACACCAGCTTTACACCATGTCCAGCGTCCACTTCCAGCCTAGAGCAACACAGCTGTTTCCCCCAGGCACCGCCGTCCACCCAGCCACCTCCTTCCACCACAACTCACAGTCCGCCCACTCACCACCCATGCCCCATCCCCCAGTCCCCACCCGCTCCAAGCACCATGAGCTGGCCCCTCAGTCCAGGCCCTCTGTCCCCTGGGCTGCAGGCTGGAAAAGGACGCAGCAGCGCCCGCCCTGGAGGACCTCCCGTGGACAAGCCCAGGATACCTCAGGCCACAGAGGTAGACTCAGCCCAGCTGTGAGGGGCCCTTCAGACCGAAGTTCAGACCTAAACCTGGTGTCGTCTGAAAAGGAGAAAGCGGGGCG	0																									0	0	0
GRCh38.p14	1	1201651	1203650	1999	42	21.0105	180	90.045	CCCGGTGTGGGGGGCGCGTGGGGAGAGCCGGGGCCAGGCGGGGAGGATCCGGGCTGCAGGCAGGAGTGCGCGGGGCAGGGCCCGACCGCTCAGCCTCCCCGGGGCTCACACGGGAGGAGCGCGCCGAGCCAGTACCCAGCCCCGAGCCCAGTACCCAGCCTCCAGCCCAGTACCCAGCCCCGAGCCCAGTACCCAGCCTCCAGCCCAGTACCCAGCCCCGAGCCCAGTACCCAGCCTCCAGCCCAGTACCCAGCCCCGAGCCCAGTACCCAGCCTCCAGCCCAGTACCCAGCCCCGAGCCCAGTACCCAGCCTCCAGCCCAGTACCCAGCCCCGAGCCCAGTACCCAGCCTCCAGCCCAGTACCCAGCCCCGAGCCCAGTACCCAGCCTCCAGCCCAGTACCCAGCCCCGAGCCCAGTACCCAGCCTCCAGCCCAGTACCCAGCCCCGAGCCCAGTACCCAGCCTCCAGCCCAGTACCCAGCCCCGAGCCCAGTACCCAGCCTCCAGCCCAGTACCCAGCCCCGAGCCCAGTACCCAGCCTCCAGCCCAGTACCCAGCCCCGAGCCCAGTACCCAGCCTCCAGCCCAGTACCCAGCCCCGAGCCCAGTACCCAGCCTCCAGCCCAGTACCCAGCCCCCAGCCCAGTACCCAGCCCCGAGCCCAGTACCCAGCCCCCAGCCCAGTACCCAGCCTCCAGCCCAGTACCCAGCCCCGAGCCCAGTACCCAGCCTCCAGCCCAGTACCCAGCCCCGAGCCCAGTACCCAGCCCCCAGCCCAGTACCCAGCCTCCAGCCCAGTACCCAGCCTCCAGCCCAGTACCCAGCCCCGAGCCCAGTACCCAGCCCCCAGCCCAGTACCCAGCCCCGAGCCCAGTACCCAGCCCCGAGCCCAGTACCCAGCCCCGAGCCCAGCACCCAGCCTCCAGCCCAGTACCCATCCCCGAGCCCAGTACCCAGCCTCCAGCCCAGTACCCATCCCCGAGCCCAGTACCCAGCCTCCAGCCCAGTACCCATCCCCGAGCCCAGTACCCAGCCTCCAGCCCAGTACCCAGCCCCGAGCCCAGTACCCAGCCTCTAGCCCAGTACCCAGCCTCCAGCCCAGTACCCATCCCCGAGCCCAGTACCCAGCCTCCAGCCCAGTACCCATCCCCAAGCCCAGTACCCAGCCCCGAGCCCAGTACTCCACGACGCCGAAGGGCCGGGTCCTGCCTCCAGGGCTGAGCACCTTCCCCAGTGTCCCTGTGCCACCCTTGGGCTCTCCACACTCCAGGTCCCATGTTGGGGGGGGAGGGGAGCAGACGTCCCCTCTGCCCCGTCCACCTACTGTGAGCTGGGCCCACCGCCCCACTGGGAGCTGAGCTGGGGGCCAGGTGTGCTGTGCCTCCAGGGTGCTGCTGAGACGCCTGCACCAGCCTGCCCGCCACTCCCCGGCAGCTGAGGGAGCCTGTATCAGATCTCACCTGGAGCCTGGAGTGGGAGGCTGGGCGGGCCGAGGGTGGGATGGTGAGGAGAGAGGGCTGGCCTGGAGACGGGGCCGCCCAGCACCAGAAAGTGCTGGATGGCACCCGGGGGCCGGCAGGCTGTGTGGCCAGAAACCAGAGACCCAGGGGCACCAGAGAAGAGCCCCAGAACGGGGGAAGCCGCTGAGCCTGTATCCCTGAGGAGCGCTGGGCCCAGGACTGGAATGGCCCCTCCTCGGGCCCCACCCCCACCCAGCCAGGAGTTCCCAGAATGGGCCCTGGCTGCCCTCCGCTTTGCCCCCTGTGGAGGGGACCACGGCCAGGCATGAGCACGGTGCCCCAAAGCCCAGCCCCGGGTGCCCCGTCCTCCCCCAGCACCCAGCATGCATCCACTCAGGTCACTGGACAAGTGTTTATTGAAGGTCCCCTGCAGCCGGGTCCCGTGCTGGGCACTGCACACCCACGGACACAGCCTCCCGTCCTAAGACCCCACCCCATCAGGGCCAGCAAGGGAGGAAGGGGGCCATGACTGTGTCTCTCT	1	1200573	1201923	Enhancer	genehancer_id=GH01J001196;connected_gene=ATAD3B;score=20.80;connected_gene=INTS11;score=18.00;connected_gene=SDF4;score=16.30;connected_gene=CCNL2;score=15.75;connected_gene=NOC2L;score=15.31;connected_gene=ENSG00000230092;score=14.99;connected_gene=ENSG00000240731;score=14.37;connected_gene=CDK11A;score=13.63;connected_gene=ENSG00000269737;score=13.21;connected_gene=UBE2J2;score=11.62;connected_gene=SLC35E2A;score=11.58;connected_gene=CICP3;score=11.47;connected_gene=ATAD3A;score=11.27;connected_gene=ENSG00000227775;score=11.19;connected_gene=LINC00115;score=10.75;connected_gene=PUSL1;score=10.63;connected_gene=CDK11B;score=10.16;connected_gene=LINC01409;score=9.77;connected_gene=AURKAIP1;score=4.96;connected_gene=ANKRD65;score=4.36;connected_gene=HES4;score=2.44;connected_gene=ISG15;score=2.32;connected_gene=MIB2;score=1.12;connected_gene=HSALNG0000109;score=0.67;connected_gene=HSALNG0000111;score=0.45;connected_gene=TNFRSF18;score=0.45;connected_gene=TTLL10;score=0.32																					1	0	0
GRCh38.p14	1	1283901	1284400	499	50	100.2	8	16.0321	GGCAGGTGTGGCTGCCCTGGCTGGGTCCTCCCTCGCCTGCAGCACAGTCCCACGCCCAGCCAGCCTGTTTTAAATAGGAGGCCAGAGGCTCCATCCTGCTTCAGAGCTGCCAGCTGCCCCCGCAATGGCTGAGCACCGAAGCATGGACGGGAGAATGGAAGCAGCCACACGGGGGGGCTCTCACCTCCAGGTACCGTGGGGGGGGGTGAGGGGGGTGGGGGGGTTGGGTGAGGGGGGTGGGGTCGGGGGGGGGGTTGAGTGAGGGGGGTGGGGGGGTTGGGGGGGTTGGGTGAGGGGGTTGGGGGGGTTGGATGAGGGGGTTGGGGTTGGGGGGCCCCACCTCAAGGTACCAAGGTGGTGGTTGGGGTTGGGGGGACCCGCCTCGAGGTACCGTGGGGGGATTGGGGTGGGGGGTAGGGGTGGGGGGGTGGGGCTGGCGGGGGGGCTCCCACCTTGAGGTACCAGGGGCTGGGTTGGGGGGTCTCTTTCCGATGCCTGGC	1	1280713	1284301	Promoter/Enhancer	genehancer_id=GH01J001280;connected_gene=SCNN1D;score=20.35;connected_gene=ANKRD65;score=17.47;connected_gene=TAS1R3;score=6.55;connected_gene=lnc-INTS11-3;score=0.41;connected_gene=PUSL1;score=0.32																					0	0	1
GRCh38.p14	1	1323651	1325150	1499	91	60.7071	37	24.6831	TCCTCCCACCTCTGCCTTCCAAAGTGCTGTGATTGCAGGCGTGAGCCACAGTGCCCAGACTGTCAGGACTTTTAGGAGTACATATTTGCGTTTTTTGCTATTTTTTTCAGTGTTGCAGAAATCAGGTAGAACAAGAGCTAAAGTGAGAGTTGATTGTAACTCGGGCGTGAGCACACAGAGTGGTGGACAGAAAGCAAGACGTGAGGAGGCAGAAGCGGGGCTGGGGGGCTGAGGGGCTTGCGGGGTTAAGGGGCTTGGGGGCTGGGGGACTGGGGGGCTGAGGGGCTGGGGGGCTGAGGGTCTGGGGGTCTGCTGGGCTGAGGGGCTGGGGGACTGAGGGGCTGGGGGACTGAGGGTCTGCTGGGCTGAGGGTCTGGGGGACTGGAGCGCTGGGGGGCTGGGGGGCTGAGGGACTGAGGGGCTGAGGGGCTGGGAGGCTGAGAGGCTGGGGAGCTGGGGGGCTGAGGGTCTGCGGGGCTGAGGGGCTGGGGGGCTGGGGGGCTGAGGGGCTGGGGGGCTGAGGGGCTGGGAGGCTGAGAGGCTGGGGAGCTGGGGGGCTGAGGGTCTGCGGGGCTGAGGGGCTAAGGGACTGAAGGGCTGGTAGGGCTGGAGGCGGCAGCGCGCGGCACGGGGAGGTCAAGGCACCGACGAAAGCGCACAGCGAGCGCGAAGGCCCCGCGGCCCCATCTGCGACGTCCCCTCACGGCCGCCTGAACCTCGGGGCTCGCGTTCTCGCGTCACTGCCGGAGGCCCGGGGTGCAGGGACTAGGCCGCCTCTCGGCTCCCACCAGGGCCCGCGCGGGGAGGAGACCGGAGGACGCCCGCGGCGCGCACCTGGCTCCACGAGAAACGGGAGGGAGCGGGGCGCCCAGCCCGCCCGGAGCCGCATACGGAGCCCACCCCACAGCCCTCCCGGCGGCTCCCACTCACCCAAGGGCGTGACTCTGATCTCAGGCATCGTCTCCGCCGCGCTCCCGGACCCGCGAGGCCCGCCTGCGGTGATGCACTGCGCAGGCGCAACCACCTCGCTGCAACTTCCGGTGCGCTAGCCGGAAACGCGGGTCGGGGCGCCGGGCCTCCTGATTGGGCAGCATCCAACCAATCAGGGCGGCGGGCGAGGGCGGGGCGAGGGCGGGGCGGTGGGCGGGGACGGGGCCCGCACGGCGGCTACGGCCTAGGTGAGCGGCTCGGACTCGGCGGCCGCACCTGCCCAACCCAACCCGCACGGTCCGGAAGTCGCCGAGGGGCCGGGAGCGGGAGGGGACGTCGTCCTAGAGGGCCGGAGCGGGCGGGCGGCCGAGGACCCGGCTCCCGCGCAGGACGGAGCCGTGGCTCAGGTCGGCCCCTCCCCAACACCACCCCGGGCCTCCGCCCCTTCCTGGGCCTCTCGGTGGAGCAGGGACCCGAACCGGTGCCCATCCAGTCCGGTGCCATCTGAAGCCCCCTTCCCAGGTGAGACTCGTAGCGCTCGCTCGACAGGGTCTGGTCCCACCCACAAGG	1	1324142	1326378	Promoter/Enhancer	genehancer_id=GH01J001323;connected_gene=CPTP;score=250.67;connected_gene=INTS11;score=250.67;connected_gene=lnc-ACAP3-2-002;score=250.67;connected_gene=ANKRD65;score=17.36;connected_gene=SCNN1D;score=7.79;connected_gene=MRPL20;score=7.48;connected_gene=piR-56276;score=0.67;connected_gene=TAS1R3;score=0.45																					0	0	1
GRCh38.p14	1	1349901	1351400	1499	144	96.064	4	2.66845	GCTCGCGGGGCTGGAGGCCTTCCCGACCCGACCCCAGCAGGAAGCGCGGAGGCCACTAGAGGGCGGCCCAGGATGGGAGGAGTGAGGAGGGGGCCTGGACGGGGCAGGAGCGACGGGGGGAGTGAGGAGGGGGCCTGGACGGGGCAGGAGCGACGGGGGGAGTGAGGAGGGGGCCTGGACGGGGCAGGAGCGACGGGGGGAGTGAGGAGGGGGCCTGGACGGGGCAGGAGCGACGGGGGGAGTGAGGAGGGGGCCTGGACGGGGCAGGAGCGACGGGGGGAGTGAGGAGGGGGCCTGGACGGGGCAGGAGCGACGGGGGGAGTGAGGAGGGGGCCTGGACGGGGCAGGAGCGACGGGGGGAGTGAGGAGGGGGCCTGGACGGGGCAGGAGCGACGGGGGGAGTGAGGAGGGGGCCTGGACGGGGCAGGAGCGACGGGGGGAGTGAGGAGGGGGCCTGGACGGGGCTGGAGCGACGGGGGGAGTGAGGAGGGGGCCTGGACCGGGCAGGAGCGACGGGGGGAGTGAGGAGGGGGCCTGGACCGGGCAGGAGCGACGGGGGGAGTGAGGAGGGGGCCTGGACGGGGCAGGAGCGACGGGGGGAGTGAGGAGGGGGCCTGGACGGGGCAGGAGCGACGGGGGGAGTGAGGAGGGGGCCTGGACGGGGCAGGAGCGACGGGGGGAGTGAGGAGGGGGCCTGGACGGGGCAGGAGCGACGGGGGGAGTGAGGAGGGGGCCTGGACGGGGCAGGAGCGACGGGGGGAGTGAGGAGGGGGCCTGGACGGGGCAGGAGCGACGGGGGGAGTGAGGAGGGGGCCTGGACGGGGCAGGAGCGACGGGGGGAGTGAGGAGGGGGCCTGGACGGGGCAGGAGCGACGGGGGGAGTGAGGAGGGGGCCTGGACCGGGCAGGAGCGACGGGGGGAGTGAGGAGGGGGCCTGGACGGGGCAGGAGCGACGGGGGGAGTGAGGAGGGGGCCTGGACGGGGCAGGAGCGACGGGGGGAGTGAGGAGGGGGCCTGGACGGGGCAGGAGCGACGGGGGGAGTGAGGAGGGGGCCTGGACGGGGCAGGAGCGACGGGGGGAGTGAGGAGGGGGCCTGGACCGGGCAGGAGCGACGGGGGGAGTGAGGAGGGGGCCTGGACCGGGCAGGAGCGACGGGGGGAGTGAGGAGGGGGCCTGGACGGGGCAGGAGCGACGGGGGGAGTGAGGAGGGGGCCTGGACGGGGCAGGAGCGACGGGGGGAGTGAGGAGGGGGCCTGGACGGGGCTGGAGCGACGGGGGGAGTGAGGAGGGGGCCTGGACGGGGCAGGAGCGACGGGGGGAGTGAGGAGGGGGCCTGGACGGGGCAGGAGCGACGGGGGGAGTGAGGAGGGGGCCTGGACCGGGCAGGAGCGACGGGGGGAGTGAGGAGGGGGCCTGGACGGGGCAGGAGCGACGGGGGGAGTGAGGAGGGGGCCTGGACGGGGCAGGAGCGACGGGGGGAGTGAGGAGGGGGCCTGGAC	1	1343367	1350510	Promoter/Enhancer	genehancer_id=GH01J001343;connected_gene=DVL1;score=250.67;connected_gene=ANKRD65;score=18.50;connected_gene=ATAD3B;score=17.30;connected_gene=LINC01786;score=11.29;connected_gene=UBE2J2;score=11.29;connected_gene=MRPL20;score=8.61;connected_gene=TAS1R3;score=6.77;connected_gene=LINC01128;score=5.59;connected_gene=HSALNG0000138;score=0.67;connected_gene=HSALNG0000139;score=0.67;connected_gene=HSALNG0000137;score=0.45	1	1351221	1351420	Enhancer	genehancer_id=GH01J001352;connected_gene=DVL1;score=250.67;connected_gene=HSALNG0000139;score=250.67;connected_gene=ANKRD65;score=16.91;connected_gene=ATAD3B;score=5.70;connected_gene=NONHSAG000093.2;score=0.67;connected_gene=HSALNG0000137;score=0.45;connected_gene=MXRA8;score=0.41																1	0	1
GRCh38.p14	1	1426901	1428400	1499	55	36.6911	109	72.7151	CAGTGGGCGCTTTTTCTGAGCCTCCCCTCAAGGGACCCTGCTCAGCCCTTTACCTGCTGCGTCCCGGATCTCCTGTTCACCCCTCAGCACTGCCTGGCCCACAGCGGCCCGCCCCCTCCCCTCTCCCCGCCCTGCCTCTCCTTCGCCCAGGCCCTAATCCTTCATCCCTCCATCTCCCCCCTCCCTCTTCCCGCCCTGCTCAGCCCGCCACGGCCCCTCTACCGCCCCGCCCCGCTCTTTCATCTCTATCGCCCACTCCTCTCTCCCGCCCTGCACCCCTCCGTCTCCCTTTGCCGTGGCCCTGCATCCTTTCCTCCACCCCGCTCTCTCTCCCCTCCCCGCTCCACCCTGCTCCCGCCCATCCATCCCTCACCGTCCGGCCCTCACCGCCCCTTCATCACCCTGACCCACCCACACCCTCTCCTCCGCGCCTCCCCTTCCCCTCCATCACCCTGCCCTGCCCCTTCCCCTCCATCACCCTGCCCTGCTCCCCTCTTCTCCCCCTTCCCTCCATCATCCCGCCCGCTCCCCTCTCCACCCCTCCCCTTCCCCTCCATCACCCTGCCCAGCCCCCTCCCCTCCATCACCCTGCCCTGCCCCCAGCCCTCCATTACCCCGCCCCGCCCCCCACTGACGGCCCGCCCGGCCCCCAGGTCCACCCCGCTCCGGGTCCCCGGTGCCGCGCGCTGTTCTCAGACCGCGGCTCCGCGGCGCTCATCGTGTTCGGGCTTCTCTCGCTGCCGCCGCTGCTGGTGCTCGCCTCGGCCGTCCGCGCCCGCCTAGCCCGGCGCCTCCGCCCGCTGCTGCCTCCGCCCGCTGGGACCCCCGGACCCCGCCGCCCCCCGGGGCGCCCCGACGAGGACGAGCAACTCTGCGCCTGGGTGTGACCCGGCGGCCGCTGCGAAACCCCGGGAGGCCTCCGAGCTCGCGCGCGACCCCATCGCGTGGCCCGGCCCGGAAAACTGAGGGTCGCCCCCGCTGCCCCTTCCTGGCTGGGCGCGCAGCGCTCCCGGCTTACGACCCCGGCCTCCCCCGCCCGCAGCCCCGCCCCCGCCACGGAGGGCAGGGGAGGGGAAGAGAGGGGAGGGGAGGGGAAGAGAGGGGAGGGGAGGGGGAGAGAGGGGAGGGGAGGGGAGGGGAAGAGGGGAGGGGAGGGGAAGAGAGGGGAGGGGAGGGGAAGAGAGGGGAGGGGAGGGGAAGAGAGGGGAGGGGAGGGGAAGAGGGGAGGGGAGGGGAGGGGAGGCAAAGAGAGGGGAGGTGAGGGAAAGAGAGGAGAGGGGAGGGGAAGAGAGGGGAGGGAAGGGCAGGGCAGGGCAGAGCCCGGCAGGCAGCCCTCAGAGGAGGGGCGCAGGCCCCAGCCCAAGGCCTCCCGCGCCTGCCCAGGTCCCGGCCTCCATCGTCCAGGGCTCTGGGGCTCCCAGGGGAGACACCCACGCTCGGCCAAGCCCAGGGTTCCAGAAGCCCAGGGGTGGCGGCAGCCGGGCTCAGCCTATGGCCAGG	1	1425396	1427020	Promoter/Enhancer	genehancer_id=GH01J001425;connected_gene=lnc-ANKRD65-1;score=250.67;connected_gene=lnc-ANKRD65-4;score=250.67;connected_gene=lnc-TMEM88B-1;score=250.67;connected_gene=TMEM88B;score=250.67;connected_gene=ATAD3C;score=18.41;connected_gene=ANKRD65;score=9.96;connected_gene=ANKRD65-AS1;score=0.45;connected_gene=LOC107985729;score=0.45	1	1427061	1427670	Promoter/Enhancer	genehancer_id=GH01J001429;connected_gene=lnc-ANKRD65-1;score=250.67;connected_gene=lnc-TMEM88B-1;score=250.67;connected_gene=TMEM88B;score=250.67;connected_gene=ANKRD65;score=7.56;connected_gene=ATAD3C;score=4.58;connected_gene=LOC107985729;score=0.45	1	1428218	1436388	Promoter/Enhancer	genehancer_id=GH01J001428;connected_gene=VWA1;score=258.15;connected_gene=LOC107985729;score=250.67;connected_gene=LINC01770;score=250.23;connected_gene=ATAD3C;score=27.59;connected_gene=ATAD3B;score=23.19;connected_gene=CCNL2;score=22.12;connected_gene=ENSG00000269737;score=19.67;connected_gene=RER1;score=19.42;connected_gene=SDF4;score=16.85;connected_gene=ENSG00000230092;score=16.75;connected_gene=CDK11A;score=15.22;connected_gene=ENSG00000240731;score=11.87;connected_gene=INTS11;score=11.69;connected_gene=ANKRD65;score=11.21;connected_gene=LINC00115;score=10.26;connected_gene=ATAD3A;score=10.21;connected_gene=MXRA8;score=9.87;connected_gene=ENSG00000227775;score=5.08;connected_gene=RNF223;score=2.58;connected_gene=TMEM88B;score=2.30;connected_gene=DVL1;score=1.41;connected_gene=NADK;score=1.29;connected_gene=CM034951-017;score=0.67;connected_gene=lnc-TMEM88B-1;score=0.67											0	0	1
GRCh38.p14	1	1605401	1606900	1499	103	68.7125	6	4.00267	AGTGGGCTGGTCAGGCGTGGGCTGGGCTGGTCAGGCGTGGGGTGGGGTGGTCAGGCGTGGGGTGGGGTGGTGAGGTGAGGGATTGTCTGGTCAGGTGTGGAGTGGGCTGGTCAGGTGTGGGCTGGGCTGGTCAGGTGTGAGGTGGGGTGGTGAGGTGAGGGGTTGTCTGGTCAGGTGTGGAGTGGGCTGGTCAGGTGTGGGCTGGGCTGGTCAGGTGTGGGGTCGGCTGGTCAGGTGTGGGCTGGGCTGGGCTGGTCAGGTGTGGGGTCGGCTGGTCAGGTGTGGGCTGGGCTGGTCAGGTGTGGGGTGGGCTGGTCAGGTGTGGGCTGGGCTGGTCAGGTGTGGGCTGGGCTGGTCAGGTGTGCGGTGGGCTGGGCTGGTCAGGTGTGGGCTGGGCTGGTCAGGTGTGGGGTCGGATGGTCAGGCGTGGGCTGGGCTGGTCAGGCGTGGGGCGGGCTGGTCAGGCGTGGGCTGGGCTGGGCTGGTCTGGTGTGGACTGGGCTGGTCAGGCGTGGGGTGGGCTGGTCAGGCGTGGGGTCGGCTGGTCAGGTGAGGGGTCGGCTGGTCAGGCGTGGGCTGGGCTGCTCAGGCGTGGGCTGGACTGGTCAGGCGTGGGCTGGGCTGGTCAGGCGTGGGCTGGGCTGGTCAGATGTGGGCTGGGCTGGTCAGGTGAGGGGTCGGCTGGTCAGGCGTGGGCTGGGCTGGTCAGGCGTGGGGTGGGCTGGTCAGGCGTGGGCTGGGCTGGTCAGGTGTGGGCTGGGCTGGTCAGGTGTGGAGTGGGGTGGTGAGGTGAGGGGTTGTCTGGTCAGGTGTGGAGTGGGCTGGTCAGGTGTGGGCTGGGCTGGTCAGGTGTGGGGTCGGCTGGTCAGGTGTGGGCTGGGCTAGGCTGGTCAGGTGTGGGGTCGGCTGGTCAGGTGTGGGCTGGGCTGGTCAGGTGTGGGGTGGGCTGGTCAGGTGTGGGACGGGCTGGTCAGGTGTGGGACAGGCTGGTCAGGTGTGGGCTGGGCTGGTCAGGTATGGGCTGGGCTGGTCAGGTGTGCGGTGGGCTGGGCTGGTCAGGTGTGCGGTGAGCTGGGCTGGTCAGGTGTGGGGTGGGCTGGTCAGGCGTGGGCTGGGCTGGGCTGGTCAGGCGTGGGCTGGGCTGGTCAGGCATGGGGCCGGCTGGTCAGGCGTGGGGCGGGCTGGTCAGGCGTGGGGCGGGCTGGTCAGGCGTGGGCTGGGCTGGTCAGGCGTGGGGTCAGCCTGGCCCCTGCCCGCTGGCTGCTCCAGCAGGCTCCACCACGGCGTCAGAATGTCCGTGGTGCTCCCGTTCCCGCTGCACGTGTCATTATGTCCTCTTTTCCACCACAGGTACCATATCCTGTTCTCTTTGGAAAAGCTCTACTCCACCTGTTCCCTAATCTTCGGTGTGCTTAAGCTCTGCAGGCCTGTCTATTTTTTTTCTTTTTCTTAAAACATTATTTTCTTTTCAGGAACCTGCCAGTTCAGGGAGGCCCACCT	1	1606665	1607851	Enhancer	genehancer_id=GH01J001606;connected_gene=ENSG00000269737;score=13.72;connected_gene=HSALNG0000179;score=0.67;connected_gene=ENSG00000272106;score=0.45;connected_gene=FNDC10;score=0.45;connected_gene=LOC105378586;score=0.45;connected_gene=MIB2;score=0.45;connected_gene=RF00017-005;score=0.45																					1	0	0
GRCh38.p14	1	1629651	1633150	3499	98	28.008	212	60.5887	GGATGAAGAAGTGCATCAGGTGCCAGGTGGTCGTCAGCAAGAAACTGCGCCCAGGTGGGTGAGGCTCTGCGCCCCCAACACGCCTCCTGCTCAGCTGGTGGCCCGCGGGTCCCCGTCCCCCACCCCTTCCCTCCCACACTTCCGCCCATGGCCCTTCCCCAGGTTACACCCCGCCCTCCCAAGGCTCACACCCGGCCCCCCAGCCCCCAGCCCCCAGCCCCGCCTGCTCCAGATCACACCCGGCCCACAGCCCCGCCTCAAGGTAACACCCTCCTCCCCCATCACACCCCAGCCCCGCTGGATTTCACGGCCCCTCCCAGATCACACTCCCTCCATAGCCCCACCCCAGATCACAGCCCACCCAGAGCACCGCCCCCCCATCACACCCCGGCCCAGCTCACAGCCCACCTGCAGCCCTGACTCCAGCCCGCACACCACCTTATGCCTGATTTCCACGGCTCACCTCCTGCCCGCACCCGGGCCCCACCTCTGCCTCCAAATCACCCACCCCGCCAGCCCCCCTTGCAGGTCACAACCCGTCCCAGGTGACACCCCGCCCCCAGCCTCGCCCCCCCGCAGCTCCCTGCTCCCCGCATTCCCCCACCCGGCCTCCCAGCTCACACCCGTCCCCCACCCCGCAGACGGCTCTGAGGTGGCGAGCGCCGCCCCCGCCCCCGGCCCGCCGCGCCAGCTGGTGGAGGAGCTGCAGAGCCGCTACCGGCAGATGGAGGAACGCATCACCTGCCCCATCTGCATCGACAGCCACATCCGCCTCGTGTTCCAGTGCGGCCACGGCGCATGCGCCCCCTGCGGCTCCGCGCTCAGCGCCTGCCCCATCTGCCGCCAGCCCATCCGCGACCGCATCCAGATCTTCGTGTGAGCCGCGCCGTCCGCCGCGCCCGAGCTGCCTTCGCGTGCCCCCGCCCTGTGTTTTATAAAAAGAAAGATTCTCGGACGTTGCCTCTGCTGTCTGCCTGGGGGACCGGGCGCCTCTGGGGTCCTCCCCTCGGGACACGCGGGCGAGCCTGGGGGCGAGGGGGGGGGGGCCCTTCCCTGGGTCCGCCCCGCCCGCCCCAGGCTCTCGGGTCCAGACTCCCGCCCGGACTGCGGCCTTCGGGCCAGGACACCCTCCAGGCGCGGGCACGGCCGCCTCCCGCCCCCCAGGCCCGGGTCCGACGGGGCGGGGACTCCTGTGTCTGCCCCCGGGCCCCCCTCGCTCTTCCGTCCTGGGGGCGGCCGCGGGGACTCGCGCTCTGATCCAAGGGGCCCGACACTCCCCAGGGCTGTGGGGTCCCGTCCCAGCAGGGAGTTAGTTGGGGGGCGTCCCAGGCAGGGTCTGGGGGCCGGGCGCACGCAGGCGGGGTGACGAGCTGGGGGGGCGGGGGGCGGTGTCGGAGCAAATACGGCGGCCAGGCCCAGCCTCTCGCGCTTTCCAAGAACCGCCCGCGGCCGCCGCCAGCTGCTTGGCGCTGACCCCGTTGGCCGGGCTGCCGTCACCCTGGGCCCGACGCCGGCGCGGAAAACGGGGAGGGACGAGACAGACACAGGCCGGTCTGGCTCGGAATCTCCTGCTCCTCTGCCCAATCCCCCACCCCCGCCCCGCGGGACGCCGGTGCCCGGTCTCGGTCCCAGCCCAGAGCCGCTCGCGCCTGGACGCCGGCCGCCCCGTCGAACCTTTGGGTCTCCGAGCTCCCCGCCCCCGCCCCCAATCAGGACCGGTCCAGACCTCCAGGCCCGGCGCTTAGCTCCGTTTCCCGTCCCTCCCGTCTCCCTCTCCCCTTTGCTGGGGCCTAGCCGGGGATTTAGGAGCCACACACCCTCCACCTCACGCGCTACCCTCCACGGGGCTTCCCGCAGCCAGGGCCCGCCCCTTCCCGGCTCCCCGGGAGACCCTGGCAAGTTCCCTCCCTCCGCCCCGCAACCTGGCACCCTCCGCGGCCCTTGCCTACCCACGCACCCCCTCCCCGCCTCCCCCTCCACCGCCCCATACTCACTGCCACGTCCCCATCCGGCCATCCCCTCCCAGCTCTCGGGGACACTGTCAGGCGAGCGACGCGTCTCCTGCGGCCCAGCTCAGCTGCCTGGGCCAGGATGGAGACTCCGCTCATGTGGGGCTCAGGGGTTTTTTGAGGATTCCATTTGGGAAAAAAGCCACCAGATCACTCACTGCCCAGCAGTGGGGGCTTGGGGACCCCCACTGCTACCCTTTCCTAAGCGGGAGCCCTGGCGCTGCCCTTCCCGGGCTGCCTGGGGCCCTCTTCGCTCCCCCCTCCGAGGACCCCGCCCAGCAGGCCATGCCCAGGCCTCTGCCCCTGGCCCACGGGACGCGGGTCCCCATGCCCCCGGCTGGAGACAGCAGGCAGCTCGGCCAACGGACGGGCCAGCTGGTTCCCTTCAGGGGCAGCCTTGCCCCCTCTCCCGCCCCGTCTCCCTCCCCCCCACCACACCGGGCTGTAACCCGAGCCGCCGAGCCACTGCCTCCCCTCCGGATCCTCCCCGGAGGCTCTGCGGCCCGGGCCCCCGCGCCTTGCTGCCCCATGCAGCCCTGAGCCCCACAGCAAGTCTGCCATGGGCCGCGGGGCCCGTGTCCCCTCGGAGGCCCCGGGGGCAGGCGTCGAGCGCCGCTGGCTTGGAGCCGCGCTGGTCGCCCTGTGCCTCCTCCCCGCGCTGGTGCTGCTGGCCCGGCTGGGGGCCCCGGCGGTGCCGGCCTGGAGCGCAGCGCAGGTGAGCGGCGGGGGGGAGGCCAGGTGCCGGGTTGGGGGGGTCCTCACGTCTGTGGGTCTGGTCTATCGGGGGGCCCGCAGGACGTGTGCGGGGTGTGCGGGGTGTTTGAGGGTCCGGATGTGCGTCCCGAGGTCGGAGGGTTGGACGCCCCTGTGTCCAGTTGTTGGGAGGGGTGGGAGGCCTCGCCCTGCTGTTCAGCCCCTTCCCCTCCACTGGGCCGCGTTCCCAGGGACGTGCAACAGGGCGCTCAGGTTAGGAGACCCGAAACCACAGGCAGACAGGACCCGCCACGCCCGCTCCCAGCCCTGGGCACCCCCACCCCCGTTTCCTTCCAGTCCATTTTCCGCGGCAGTTTTTGGTCCTGGGGACCGTCACCGATGCCTCCCACGCACGCTTTCTTCCCTGAAGGGAGACGTCGCTGCGCTGGGCCTCTCGGCGGTCCCCCCCACCCGGGTCCCGGGCCCACTGGCCCCCCGCAGACGCCGCTACACGCTGACTCCAGCCAGGCTGCGCTGGGACCACTTCAACCTCACCTACAGGTGCGCCCTGGCTGGGCCCCGGGGGAGGGGGCGCGGCCGGCGCCCGCTGAGCTCACTCTCCCTGCAGGATCCTCTCCTTCCCGCGGAACCTGCTGAGCCCGCGGGAGACGCGGCGGGCCCTAGCTGCCGCCTTCCGCATGTGGAGCGACGTGTCCCCCTTCAGCTTCCGCGAGGTGGCCCCCGAGCAGCCCAGCGACCTCCGGATAGGTGGGCGCCCGCCCCCGCCCCGGCCCGGCC	0																									0	0	0
GRCh38.p14	1	1923901	1924400	499	3	6.01202	45	90.1804	CACGCTCTGACCGTTGAGATTCTGCGTCCCTGCGGGTAGGGTGGGGTGCAGTTTGGCCTTCTCCACCTGCAATCACTGTCTGCCCTCCAAGCCTTGCTGCATAGAGCTCTACACCCTGCCCGCCCCCCTGCAGAGCCCCTGTCCTGCCCGGTCCCCCCAATGGCCTTGCGCCCCCCACTCCTCCCATGGATCCAAGCGCCCACCCCCCCCATCTCACCAACCGCCCCCTCCAGCTCACTGCCCACCCCCCCAGCTCACCGCCCACCCCCCACCTCACCAACTGCCCCCCACCCAGCTCACCGCCCGTGCCCGCCAGCTCACCGACCACCCCCCTCCAGCTCACCACCCGCCCCTGCCAGTTCACCGCCCGCAGCCCATCTCATTGCCCAGCCCCCTATCTCACCAACTGTCCCCCTCCAGGCCACTGCCTACTCCCCCAGCTCACCGCCCACCCCCGCAGCTCACCACCCACCCCCCACCCCCCGCTCACCGACCACCTC	0																									0	0	0
GRCh38.p14	1	1968901	1970400	1499	49	32.6885	94	62.7085	GTGCCCGGCGGCCCCTCCCTAGCGCCCTCCTGGGGGCTCCGGTCCTGCCCAGCAGCCCCAGGTGAGACAGCGCCTGGCGGCCCCTCCCTAGCTCCCTCCTGGGGACTCCATCCTACCCAGCAGGGCTCTTGGGGTGGGAACTTCCTGGTCCTGGAGCTAAACGCAAGCTCCAGTGGGAAGCAGATGGGCAGAGGCCAAGCCAGAGGTTCCAGGCTTAAACCCCAGCCCTGCCCTGCCCAGTCCATCCCTGCCAAGCCCAGTCCTGCTCAGTCCTGCCCAGCCCTGCCCAGCCCTGCCCAGCCCAGCCTAGCCCTGCCCAGCCCTGCCCTGCCCAACCCAGCCCTGCCCAGCCCTGCCCAACCCAGCCCTGCCCTGCCCTGCCCAGCCCAGGCCTTCCCAGCCCAGCCCTGCACTGCCCAGCCCTGCCTTGCCCAGCCCTGCCCTGCCCAGCCCAGCCCAGACCTTCCCAGTCCAGCCCTGCCAAGCCCAGCCTTGCCCAGCTTAGCCCTGCCCTGCCCAGCCCAGCCCATCCCTTCCAAGTCCAGTCCTGCCCAGCCCTGCCCAGCCCAGCCCTGCCCGGCCCAGCCCTGCCCACTTCGCAGCCCAGTCCCCCAGCAGCCTTGGCTGCCCGGAGGGCTTCTTCCAAGCCCTTATTTCTAGGCTGGCGTGGGGCTGCCACTGAGAGTAGCACCAGGGCTAAAGATGTTCATCCACTCACTGCAGCTGCACTTCCCGGGTGCCTCCTACATGCCAGGCCTGCGCCAGGCTAAGGGATGTATAGGCGGTGGAGCTGCTGCCAGGACCCCCCCGCCCAGGTGGGCAGGCTGATGGGTGGTGGAGAACTCTGATCGTGACTCAGGGGGGTGGGGAGGACGCACTCAGGGCTCTGTGGCACCCAGAGGAGGATGCCTTGCCCAGTGAGAGGGCCAGGAGCCCCCGCCCAGGCAGATCCTAAGCAGTGATTGGCCAGGGCCGTGGACAGGGAGACTGGGATGGGGAGAAAGGGCCAGGCTCCCGGGATGAGGGCAGCTTCGGGCAAAACCCAGGACAGGGTGGTTTGCGTGGAGGTCACTGGGGAGCGTTACGGGCAGGGCTGGGAAAGGCGAGACTGAGCGGGAGAGAGGGGCCTTGTAGGAACCTGGCCCCGAGGTCTGGATCTCAGGAAGCCCAGTGGGGCCCGTGGGTGGGGGGTCCGAGAGGGCAACATGGGCCCCCGTTTGGAGAAGAACAGAGAGTGAAGCCAGAAGCAACGTGTTCACCACGGACCCAAGCTGGCAGGAGGTGGTCTGAGGGGCCAGGAGGGCCCCAAGGCCGTGGCAGCAGGAAGCCAGGTGGACGGCCCTGGACAGGGAGTGAGCAAGGGCAGGCCCAGCAGCACCAGGTTCCCTGGAGGGGCCTGGTGCTCCCTGGAGACTTCTGGGTGGGCCAGGAAAGAGCCCGCCAGTCCCTCCTTGTGAGAAGTCAGGACAGGAGCCGGAGGCTCTCGACAGGGGCCGGGGT	0																									0	0	0
GRCh38.p14	1	2194151	2195150	999	63	63.0631	40	40.04	GGCAGACAGGGGGTACTCAGTAGCGGAAACGCTATGGTGGGGAGACCCGGGAGGGCCTGGGGCAGAGAGAGCGGGGAGATGGGGGGTACTAGAGGGAAATTCGATGGTGCGGGAGGTGGCCGGCAGGGTTGGGGGAAGGGCTGCTGGGGCAGACAGTGCGGAGATGAGGGGTACTGGGGGTGGGGGAGCGGGGTGGGTGGGTGGAAATATGGGGTCCTCAGCGGGATGAGGCGATGGTTGGGGAGATTGCGGAGGGCCTGGGGAAGGTAGAGGGTTAGATGGGGGGTGCTCAGGGGAGACGCGATGATGGGAGAGGCGCGGGAGGGCCTGGGGCGGCGCGGGGGAAGCTCGGCGTGGGGTGGGGGCTCAAGGCGGGCGCTGAATGGCGGCGCGGGGTGGGGCGACGGGCGTGGGGGCCGGGCCCGGGGGCAGGGAGCCCTCCCCAGGGGGAGAATAGAGCGGGAGGCCCGCGGGGGCGCCGGGAAGCACGTGGGAGCGGGAAAACCGGCCGCGCCCCCGCCCGGCTCCCGGCCTCACCCGCCCGCCGGGCGCGGCCTCCGGCGGCTCAACCCCAGCCGCGGCCTCCGCGCCGCCTCCATCCAAGCCCGCGCCGGGCGGAAGTGAGCGCAAGCCCCGCCCCCGCCCCTCCAGGCCCCGCCCCCGCCCCGGCCCCGCCTCCAGACCTCTGCAGCGAGGCCGCCCCCCTCCGAGACAGTCGGAACCCCAGGGGCCCTGATCCCAGCCTGTAGGGAAACTGAGGCCAGGGTTCCTTCGTCCTGCACCGCACAGGGGGGCCTGGCGTGAGGGTGGGGGGCCCAGGTGGGGGAGCCCCGCCCGTGTCCCCTTTCCCGTCCGGGCAGCCCCCGGGCCGGAGCCCCCTCCGTTACCCCGATGGCTGCCCGGCCCGCCCCGGCACTGCCTCCTCCCGGCTGCACCCAACAGCTCCCGCCCCCGTTTCCGGCTCTGCGGAGCCGCCTCTCCTCCCAGGACCATTCCAGGA	0																									0	0	0
GRCh38.p14	1	2204651	2206150	1499	40	26.6845	99	66.044	CACTGCCCCTGACCCCACTGCCCAGCGCCTTCAGGACTAGCGGATGATGGACTTGTGCTAAACTGGCTACGACCCCTCCGGAGCAGGGTCCTGGGTAAATCAGCAGTGAGCTGCAGGCTCAGCCAGCCGCCGCCTTTGGTTTCCTCCCGCCGCCGGCTCACCCCACCTCAGACCCGAGCTAGCTCTCCAGCCTGGTTCCTCTGCCGGACCCTCCTCCCGGGCACCTCCCACGCCCCGCCCTCAAGCCCCGCCCCTCAAGCCCCCCTCCCTCCCTTCGGGCCCCCCATACCCCGCCCCTCAAGCCCCGCCCCGCCCCCCGGGCGCCACGCGCCCCGCCCCTCAAGCCCCGCCCCTCCCTCCGGGCTCCCCACGCCCCGCCCCTCCCACGAGGCTCCCTCACGCCCCGTCCCCAAGCCCCGCCCTTCCCCCGGGCTCCCCCACGCCCCGCCCCTCAAGCCCCGCCCCCCAGGCGCCCCACGCCCCACCCCTCAATCCCCGCCCCTCCCCCGGGCTCCCCCCACGCCCCGCCCCTCTTTCCGGCCCCCTACGCCCCGCCCCCGCTCCTCCTTCTGGCCCTTCCCTTGCCCCGCCCCTCCCAGTGCCACCGTCCTTCCAGGCAGCGCCCACACCCCGCCCCTCATGGGCACCACCCACACAAGCAAGCCCCGCCCCGCAGGGTCCCGCCCACGTTCCGCCCCACCCCGCCCCAGCTGTGTCCTCGGCGCCCAGCCTGGGGCAGCCGTCCCCGTGAGCCCCGCGAGGGGAGCCTGTCCCAGCCACCTCGCCGCTTCAATTTCCTCCAGGTCCACAGGCCCAGCCCGGCGCGCGCCGCTCGTTCTGCGACCTCCAGGGCGAGCGCGCTTCCGGGGCGGCCGTGCAAGAGGCGTGGGAAGCGCGCGGGGGGTTCTGAGCGTGCAGTCGCCGCCTGCGGACGGCGAAGGGGCGGGTGAAACGAGTTTCCAGCGTCGAGCCTGCTTCGTTTCAAGGTGGACGCCACATGCAAGCCACGAGCGCGTCGCCGCACGGTGTACGCCCACGGTCCGGGCCGGGCGTTCTGCGGGTGCCCCCGCTGCGCCGCAGGCCTCAGTGGCGCGCCCGGGGACTGGAAGGCTGAGCCGCCCTCCTCCCATGTGCGCGGGAGTCCCTCCGCCACTGTGCCCAGATCGCCGGCGAAGCGCAGGGGGAGGCTGGGAAGGGCATCGGGAGACACGGGCCTGCGCCCCCTACCCGGGCCCCGGCCCACCTGTCCGCACACCTGTCCGAAGCCTTAAAAGGTCTTCATTCCTTTTCGGTCTGATCTGAGAGCCGAGCTCTCGGCAGGGATGGGGACCCAGGGCTCGGCCTGCAGGTGCCGTGCCAATTAGGGCCCAGGCAGGAGAGGGGCGTCCCTGCACTGGGGCTCCATCATTACGTTCGCATGGCCACTCTAGCATGGGAGGGGGGCAGGGCCTTTCCCTGTTAGTTCACTTCCCTGTTGGTACTCACCCACCTGTCTGTGGA	0																									0	0	0
GRCh38.p14	1	2435901	2436400	499	1	2.00401	45	90.1804	TCCCTCTGGCCAGGAAAAGAGTGAGGGCCCCTCCTCCCTTCCTCCCTCCTCTCCTCCTCCCTCCTCCCTTCTTCCCTCCTCCCTTCTCCCCTCCTCCCTTCCTCCCGCTTCCCTCCTCTCTCCTCCCTCCTCCCCTCCTCCCTTCCTCTCTCCTTCCTCCCCTCCTCCCTTCCTCTCTCCTCCCTCTTCCCCTCCTCTCTTCCTTCCTCCTCCCCTCCTCCCTTCCTCCCTGCTCCCTCATCCCTTCCTCCCTGCTCCCTCCTCCCTTCCTCCCTGCTCCCTCCTTCCTTCCTCTGTTTCCTCCTCCCTCCTTCCTTCCTGCCTCCTCCTTTCCTCCTTCCTCCCTCCTCCCCTCCTCCCTCCTCCTCCTTTCCTCCTTCCTCCCTCCTCCTTTCCTCCTTCTTCCCTCCTCCCTTCCTCCCTCCTCCCTTCCTCCCTCCACCTTTCCTCCCTTCCTCCCTCCTCCCTTCCTCCCTCCTCCCTTCCTCCCTCCACCTTTC	1	2436320	2443730	Enhancer	genehancer_id=GH01J002436;connected_gene=ENSG00000269737;score=11.47;connected_gene=CDK11A;score=11.06;connected_gene=RER1;score=10.30;connected_gene=HSALNG0142085;score=0.45;connected_gene=PLCH2;score=0.36;connected_gene=PANK4;score=0.17																					1	0	0
GRCh38.p14	1	2450401	2450900	499	6	12.024	43	86.1723	CGTCTGGGATGTTTCCCGCGGCATTCAGAACACAGAAAAGGAGCTCGTTACCAAGTGCCCCCAACTCGGCCTGCCTCCCTATTCAGCCTGCGCCCTATACAGCCTGCCCCCAACTCCCTGCCTGGCCCCACTCCCCGCTTGCCCCCCAATTCCCCACCTGCCCCCTAACTCCCCACCTTCCCCCTCACTCCCCACCTGCCCCCCACTCGGCCTGCCCTCCAACTCCAACTCCCCCCCTGCCCCCCGCTCCCTGTCTGCCCCCCTGCTCCCCGCCTACCCCCCTCTCCCCGCCTGCCCCCCCGCTCCCCGCCTGCCCCCCGCTCCCCGCCTACCCCCCGCTCCCCGCCTGCTGACTGTTGCATCCCAGGTTCCAGACCCTTGGACCAGGCGCGTTCAAGGCCAAGCACGTGGGACCCCAGCCTGGGCTCAAATCCCCACCTGTCCGCCCACCAGTTGCTGGACTGTGGGTTTTGGGGACATACCTGTGTCTCTGGGTCTCA	0																									0	0	0
GRCh38.p14	1	2592151	2592650	499	5	10.02	42	84.1683	GGGCCCTTCACACACCCCACGGATGAGCGCTCACCACCTCAGTCACTCAGGGACCCCTGAGCTGGGCCCTCGGGGGGGGATCCCTGGCCAGACAGCCCACTGCACACCACCTGTCCCGAATGAGCCCCTGACGCCCCCTCCCCTGAGGCACTGGTGCCCCCCTCCCCTGCAGCGCTGATGCCCCCCCTCCCCTGCCATGCTGACGCCCCCTCCCCTGCTGTGCTGGCACCCCCTCCCCTGCCGCGCTGATGCCCCCTCCCCTGATGCACTGGCGCCCCCTCCCCTGCCATGCTGACGCCCCCTCCCCTGCCGTGCTGGCGCCCCCTCCCCTGCCGCGCTGACGCCCCCTCCCCTGCCGCGCTGACGCCCCCTCCCCTGCCGCGCTGATGCCCCCTCCCCTGCCGTGCTGGCGCCCCCTCCCCTGATGCACTGGCACCCCCTCCCCTGCCGCGCTGACGCCCCCTCCCCTGCCGCGCTGACGCCCCCTCCCCTGCCAGGCC	0																									0	0	0
GRCh38.p14	1	2634651	2635650	999	16	16.016	72	72.0721	ACCTGCACAGATGACTCTCTCCCCAGACACCCGCACAGACCGTCCCCCCAGACACCCACACAGACCATCCCCCCAGACACCCACACAGACCATCCCCCCAGACACCCACACAGACCATCCCCCCAGACACCCGCACAGACCATCCCCCCAGACAACCTACACAGAATAAACTGTCCCCCCAGATACCTACACAGACCATCCCCCCAACACCCACACAGACCATGCCCCCAAACACCCACACAGACTGTCCCCCCAAACACCCACACAGACCATCCCAACACCCACATAGACCATGCCCCCAAACACTCACACAGACTGGCCCCCCAAACACCCACACAGACCATCCCCCCAACACCCACATAGACCATGCCCCCAAACACCCACACAGACTGTCCCCCCAGACACCCGCACAGACCATCCCAACACCCACATAGACCATGCCCCCAAACACCCACACAGACTGTCCCCCCAGACAACCTACACAGAATAAACTGTCCCCCCAGACACCCACACAGACCATCCCCCCAGACACCCGCACAGACCATCCCCCGCAAATACCTGCATGGATTGTCCCCCCAGACACCCGCATAGCCAGAGCCCAGCACCCCGGAGGTGGACATTAATCCCATCTCCTAGGGAGATTGGGGGAAAATGGGTGTTCCCTGCCCCTCCTACTCTCTGGGTTGCTGTGGGATGTGGAGATCCAAGGAGCAGCCCCAGCTCAGGGGTCCAAGGAGGCAGGTGGGACGGGGGTCAGGGAAGTGCTTCCTGCAGCAGCCCTGGGGCCAGGGTGGGCCTTGAGGGCACTAGCCTTTGTCCACACTGCTGTGGGGCTGCCCTCACCCAGGTTGCCGTGTCCACCCTGCCTTGGGGGCTGCCCTCAGGCCCTGGAGACGCCTGCCTGTGACTGCCCCACACTCTCAGGCCAGGCTACTGGTGGCAGGTCCTGTGCTTTGGTGCACCCCAGACGTGCCCAACGGGCATTTCCTCTGCCCATTGG	0																									0	0	0
GRCh38.p14	1	2640901	2641400	499	53	106.212	8	16.0321	AAGCTTCTAGGATGGTCCCTTCATGCAAGTAGGAAGCTGTCCCCTGTCCTTCCCAAGGCAGAGGTGTGAGGCTGGCTGTCCAACACTGACTCATGCTGGGGCAGGGAAGCGGGGTGTGGGGAGGGCAGGGAAGGGGGGTGTGGGGAGGGCTGGGAAGGGAGGTATGGGGAGGGCTGGGAAGGGAGGTATGGGGAGGGCTGGGAAGGTGGTGTGGGGAGGGCTGGGAAGGGGGAGGGCTGGGAAGGGGTGTGTGGGGAGGGTGGGAAGGGGGGCTGTGGGGAGGGTTGGGAAGGGGGGTTGTGGGGAGGGTTGGGAAGGGGTGTGTGGGGAGGGCTGGGAAGGGGGTGTGGAGAGGGCAGGGCAGGTACCTCCCCGATTTAGGGAGCTGGGTACACCCCTGGGCCTGGACATCAGGTGCAGATGCTAGGGTGGCCCCGTGATTAGGGCTGGGAGAGGGTCAGGCCCAGTCACTGTAGCCAGCAGCCTGAGGATGCCTCCCT	1	2641362	2643871	Promoter/Enhancer	genehancer_id=GH01J002640;connected_gene=HSALNG0142088;score=250.67;connected_gene=MMEL1;score=41.72;connected_gene=ACTRT2;score=14.68;connected_gene=PRXL2B;score=7.95;connected_gene=MORN1;score=1.39;connected_gene=PANK4;score=1.26;connected_gene=lnc-TTC34-5;score=0.67;connected_gene=TTC34;score=0.10																					0	0	1
GRCh38.p14	1	2797901	2799400	1499	2	1.33422	112	74.7165	AATCTCGTCACTTCTAACTCTCAGACATGTGGTTTCTCTGCAACCCTTTCTCCCTGATCTGAATTCCATCAACTCTCTCCTGAACCATTGTCCCAGCCTCCCAGTCTCTCAGCTGCCCAGCATCCAAGCCTCCCAGTCTCTCAGCCTCCCAGCCTCCCAGCCTCTCAGCCTCTTAGCCCCTCAGCTCCCCAGCCTCCAAGCCTCTGAGCCCCTCAGCTCCCCAGCCCCCCAGCCTCCCAGCCTCTCAGCCTCTTAGCCCCTCAGCTCCCCAGTACCCCCAGCCTCCCAGCCTCTCAGCCCCTCAGCTCCCCAGCCCCCCAGCCTCCCAGCCTCCCAGCCTCTCAGCCCCTCAGCTCCCCGGCCCCCCAGCCTCCCAGCCTCCTAGCCTCTCAGCCCCTCAGCTCCCCAGCCCCCCAGCCTCCCAGCCTCTCAGCCTCTTAGCCCCTTAGCTCCCCAGCCCCCCAGCCTCCCAGCCTCCCAGCCTCTCAGCCCCTCAGCTCCCCAGCCTCCTAGCCTCCCAGCCTCTCAGCCTCTCATCCCCTCAGCTCCCCAGCCCCCCAGCCTCCCAGCCTCTCAGCCTCTTAGCCCCTTAGCTCCCCAGCCTCTCAGCCTCCAAACCTCCCAACCTCTCAGCCTCTTAGCCCCTCAGCTCCCCAGCCTCCCAGCCTCCCAGCCCCTCAGCTCCCCAGCCCCCCAGCCTCCCAGCCTCTCAGCCTCTTAGCCCCTCAGCTCCCCAGCCACCCAGCCTCCCAGGCTCCCAGCCTCCCAGCCTCTCAGCCCCTCAGCTCCCCAGCCCCCCAGCGTCCCAGCCTCTCAGCCTCTCAGCCCCTCAGCCCCCCAGCCTCCCAGCCTCCCAGCCTCTCAGCCTCCAAGCCTCCCAGCCCCCCAGCCTCCCAGCCTCTCAGCCTTCAAGCCTCCCAGCCCACCAGCCTCCCAGCCTCTCAGCCTCCAAGCCTCCCAGCCTCTCAGCCTCCAAGCCTCCCAGCCCCCCAGCCTCCCAGCCTCTCAGCCTCCAAGCCTCGCAGCCCCCCAGCCTCCCAGCCTCTCAGCCTCCAAGCCTGCCAGCCTCCCAGCCTCTCAGCCTCCAAGCCTCCCAGCCTCCCAGCCTCTCAGCCTCCAAGCCTCCCAGCCCCCTAGCCTCCCAGCCTCCCAGCCTCTCAGCCTCCAAGCCTCCCAGCCCCCTAGCCTCCCAGACTTCCAGCCTCTCAGCCTCCCGGCCTCCCGGCCTCCCAGCCTCCCAGCCTCCTAGCCTCCCGGCCCCCCAGCCTCCCAGCCTCCCAGCAGGTCTTGTCCTTACTCTGGTTCCTCTGGCACATTTTGCACATGGCAGCCAGAGGAAAGTTTAAAAATGCAGATCAGGCGCCGGGCGCGGTGGTTCACTCCTGTAATCCCAGCACTTTGGGAGGCTGAGGCAGGTGGATCACTTGAGGTTAGGAATTTGAGACCAGCCTGGCCAACATGATGAAACTCCATCTCTACTAAAAATACAAAAATTAGCCA	0																									0	0	0
GRCh38.p14	1	2889651	2890150	499	40	80.1603	4	8.01603	CAAGGACATCAGAACTGACGGGAGGACCAGGAAGGGGTGGCCGGGGGCTGAGGGAGGTGGGGAAGTCGGGGGCCCGAAGCCAAGGGTGGGGGCCGAGCTGTGGGGAGCTGAGGCCTGTGACCCATGCTTGGTGGGGGTGACCAAGCAGCAGACAGAGAATGGCCTGGAGATTTCAGAGGTAGGTGCCTAACCCTGCAGCACAGTTCCAGGCAGGAGCATTTCTGGGTGAGGCAGTTCTGGGGTGGAGGGAGGTGGGGGGAGGTGGGGGGAGGTGGGATGAGGTGGAGGGAGGTGGGGGGAGGTGGGGGGAGGTGGGGGGAGGTGAAGGGTGGTGGAACGAGGTGGCGGGGAGGTGGAGGGTGGTGGAGGGAGGTGGAAGGTGGTAGAGGAAGGTGAAGGGAGGTCGGGGGAGGTGGAGAGGGTAGAGGAGGGTCGGGAGACCCTGTGTGTGAGGGGATGGGAGGCACCTGGGCCTGGGGGATGGGGAGCTCATGGCAGGG	0																									0	0	0
GRCh38.p14	1	2926651	2927150	499	44	88.1764	0	0	TACTGCACTGAACTAGGCTGTGCTGGGCTGTGCTGGGCTGGGCTGGGCTGGGGTGAGCTGAGCTGTGCTGTTCTGGGCTGAGCTGGGCTGTGCTAAGCTGGGCTGTGCTGGGCTGGGCTGGGCCGGGCTGTGCTGGGCTGGGCTGTGCTGGGCTGGGCTGTGCTGGGCTGGGCCGAGCTGGGCTGAGCTGGGCTGGACTGGGCTGTGCTGGGCCGTGTTGAGCCATGCTGAGCCGGGCTGAGCCAGGCTGTGCTGTGCTGAACTGAGCTGAGCTGGGCTGAGCTGAGCTGGGCTGTGCTGGGCTGAGCTGGGCTGTGCTGTGCTGAGCTGGGCTGAGCTGGGCTGTTCTGGGCTGAACTGGGCTGAGCTGGGCTGGACTGGGCTGACCTGGGCTGACCTGGGCTGAGCTGGGCTGAGCTGGGCTGGACTGGGCTGTTCTGGGCTCTGCTGGGCTGAGCTGGGCTGGACTGGGCTGAGCTGGGCTGAGCTGGGCTATGCTG	1	2926801	2928000	Enhancer	genehancer_id=GH01J002926;connected_gene=piR-32325-001;score=0.32;connected_gene=piR-38685;score=0.32;connected_gene=ACTRT2;score=0.16;connected_gene=TTC34;score=0.13																					1	0	0
GRCh38.p14	1	3165151	3166150	999	86	86.0861	10	10.01	CCCGTGGGCTCAGGAGTGGGGCTTACCTAGGCCCAGGGACAGGGACTTACCTGGCCTCAGGGGCATGGACTCACCTGGGCTCAGGGACAGTGACTTACCTGGGCTCAGGGACAGGGATGCACTTGGCCTTAGGGGCATGGACTCACCTGGGCTCAGGGACAGGGTTGCACTTGGCCTCAGGGGCATGGACTCACCTGGGCTCAGGGACGGTGACTCACCTGGGCTCAGAGACAGGGACTCACCAGGGCTCAGGGACAGTGACTCACCTGGGCTCAGGGACAGTGACTCACCTGGGCTCAGGGACAGTGACTCACCTGGGCTCAGGGACAGTGACTCACCTGGGCTCAGGGACAGGGACTCACCTGGGCTCAGGGACAGTGACTCACCTGGGCTCAGGGACAGGGACTCACCAGGGCTCAGGGACAGGGACTCACCTGGGCCCAGGGACAGGGACTCACCTGGGCTCAGGGACAGGGACTCACCTGGGCTCAGGGACAGGGACTCACCTGGGCTCAGGGACAGTGACTCACCTGGGCCCAGGGACAGGGACTCACCTGGGCTCAGGGACAGTGACTCACCTGGGCTCAGGGACAGTGACTCACCTGGGCCCAGGGACAGGGACTCACCAGGGCTCAGGGACAGGGACTCACCAGGGCTCAGGCACAGGGACTCACCTGGGCTCAGGGACAGGGACTCACCAGGGCTCAGGGACAGGGACTCACCAGGGCTCAGGCACAGGGACTCACCTGGGCTCAGGGACAGGGACTCACCTGGGCTCAGGGACAGGGACTCACCTTTTTTTTCTCCCAGTGACCACACCATTCCGTTGTGGACCCAACAAGGTGCATGGTGAGCAAGTGCTTGGGAAGGGGCTCCCTGGGGCATGTCGGGGGCCTGGGATGGCGGGCGAGCCCCTCCTAGCCCCTGGTCTTTCCTGTTCCTGGGTCTGAGTGGCGCATGGGAACCTCACCTTGCTTTCCGTTTGGCTGAAATTCATTAA	1	3163832	3166020	Enhancer	genehancer_id=GH01J003164;connected_gene=LOC105378606;score=250.67;connected_gene=PANK4;score=4.84;connected_gene=HSALNG0000308;score=0.67;connected_gene=RF00951-001;score=0.67;connected_gene=LOC124903827;score=0.17;connected_gene=PRDM16;score=0.16;connected_gene=LOC124903828;score=0.15																					1	0	0
GRCh38.p14	1	3167651	3168650	999	0	0	75	75.0751	CCCCTGCCTCCCAGTGCCTCTGTGACATTGCCCCCCTGCTCCTGCCATCCTCCCACCCCACCCCTGCCTCCCAGCGCCTCTGTGACATTGCCCCCCTGCTCCTGCCATCCTCCCACCCCACCCCTGCCTCCCAGCGCCTCTGTGACATTGCCCCCCTGCTCCTGCCATCCTCCCGCCCCACCCCTGCCTCCCAGCGCCTCTGTGGCATCGCCCCCGCTCCTGCCATCCTCCCGCCCCACCCCTGCCTCCCAGCGCCTCTGTGGCATCGCCCCCGCTCCTGCCATCCTCCCGCCCCACCCCTGCCTCCCAGCGCCTCTGTGACATTGCCCCCCTGCTCCTGCCATCCTCCCACCCCACCCCTGCCTCCCAGCGCCTCTGTGGCATCGCCCCCGCTCCTGCCATCCTCCCGCCCCACCCCTGCCTCCCAGCGCCTCTGTGACATTGCCCCCCTGCTCCTGCCATCCTCCCGCCCCACCCCTGCCTCCCAGTGCCTCTGTGGCATCGCCCCCGCTCCTGCCATCCTCCCACCCCACCCCTGCCTCCCAGTGCCTCTGTGGCATCGCCCCCGCTCCTGCCATCCTCCCGCCCCACCCCTGCCTCCCAGCGCCTCTGTGGCATCGCCCCCACTCCTGCCATCCTCCCGCCCCACCCCTGCCTCCCAGTGCCTCTGTGGCATCGCCCCCGTTCCCATGCAGCCATCCTCCTGCCCCACCCCTGCCTGGTTTTCTGGAACCCCTGGAACCAGCATCACACAAGTGAGCAAGTGGCTCTTTCCAATCTTACAACCCCCGCGGTGGAAGGAACAGGTGGAAAGATTGTTGAGACTTGTAAATTAGTTGCTAATGAGGAAAATCAGGAAATTTGCTGAGGCATAAAAAATGAGAAGTCCGGAGAAAGAAGACAAATGGACCCGCAGCTATTCCCGCCCCACCCCCGCCCCTCGCCCTTTCATACCCTGGTTTAGATCAGACCGAAATACAGATCTGATGCCTAAGTTAAT	0																									0	0	0
GRCh38.p14	1	3378901	3380400	1499	11	7.33823	159	106.071	CCTCCTTCAGGAGTTCCCAGATGGGTCCAGCAGGACCCCAGCAGGGCTGGACCCTCCATGCTGGGACAGGCAGCCAGATGTGGTCAGGCATCTCAGGGGAGACCCCACACCTGACTGTGATAGCAGACACAGGCCTGGCCCCTCCCAGCGCGCCCTTCCTGGTGCACCCTCCCCAACACACCCCCTCCCGGTGCACCCCTCCCGGTGCACCCCCCCAACTCACCCCTCCCAACACACCCCTCCCAGCACACCCCTCCCAGCACACCCCTCCCAAAACACCCCTCCCAACACACCCCTCCCAGCACACCTCTCCCAGCACACCCCTCCCAACACACTCATCCCAACACAGTCCTCCCAGCACACCCCTCCCAACACACCCCTCCCAACACACCCCTCCCAGCACACCCCTCCCAACACACCCCTCCCAGCACACCCCTCCCAGCACACCTCTCCCAACACACCCCTCCCAGCACACCCCTCCCAACACACCCCTCCCAGCACACCCCTCCCAGCACACCCCTCCCAACACACCCCTCCCAGCACACCCCTCCCAACACACCCCTCCCAACACACTCATCCCAACACAGCCCTCCCAGCACACCCCTCCCAGCACACCCATCCCAACACAGTCCTCCCAGCACACCCCTCCCAACACACCCCTCCCAGCACACCCCTCCCAACACACCCCTCCCAGCACACCCCTCCCAGCACACCCCTCCCAGCACACCCCTCCCAACACACTCATCCCAACACAGCCCTCCCAGCACACCCCTCCCAGCACACCCATCCCAACACAGTCCTCCCAGCACACCCCTCCCAACACACCCATCCCAACACAGTCCTCCCAGCACACCCCTCCCAACACACCCCTCCCAACACACCCCTCCCAGCACACCCCTCCCAGCACACCCCTCCCAACACACCCCTCCCAACACAGCCCTCCCAGCACACCCCTCCCAGCACACCCCTCCCAACACACCCCTCCCAGCACACCCCTCCCAACACACCCCTCCCAGCACACCCCTCCCAGCACACCCCTCCCAACACACCCCTCCCAACACACCCCTCCCAACACACTCATCCCAACACAGCCCTCCCAGCACACCCCTCCCAGTGCAATCCCTCACCATGCACCCCTCCCAACACATTCATCCCAACACAGCCCTCCCAACACACCCCTCCTGGCGCACCCCCTCCCAACACATCCCCTCCCCGTGCACCCTCTCCTAACATGCCCCTCCCGGTGCATGCCCTTCCGGCACACCCTTCTCAGCGCACTCATTGCTGGTTCAGGGCCCTCAGACCAGGGCTTCTCCTGGCTCTCCTGGAGGAAGGGTTAGCGCCCACCTGGCCCCCCTCAGAGGTGCCCCTCTGTGGAAGGAAGGAGTTAACCAAGACCTCCTCAGTCACCCCAGGGGGCCCACCAGGCAGAGGGGAAGCTCCTCCCTTTAGGGGCCACCAGGTGTAACTCCCACCCTGTGACTATTAAATTGGTCAGGG	1	3376980	3379144	Enhancer	genehancer_id=GH01J003376;connected_gene=CM034951-032;score=0.67;connected_gene=ENSG00000286518;score=0.67;connected_gene=lnc-MEGF6-3;score=0.31;connected_gene=ARHGEF16;score=0.19;connected_gene=LOC124903828;score=0.14;connected_gene=PRDM16;score=0.06																					1	0	0
GRCh38.p14	1	3596401	3597400	999	23	23.023	61	61.0611	ACCGTGCAGTCCACAAAGCCCGGCCACCTCAGGGCACCCTGCGCCATCCCCTGCCAAGCCCCCATCTCCACCCCAGGGCACCCCGCGCCATCCCCTGCCCAGCCCCCGTCTCCACCCCAGGGCACCCCGCGCCATCCCCTGCCCAGCCCCCGTCTCCACCCCAGGGCACCCCGCGCCATCCCCTGCCCAGCCCCCGTCTCCACCCCAGGGCACCCTGCGCCATCCCCTGCCCAGCCCCCGTCTCCACCCCAGGGCACCCTGCGCCATCCCCTGCCCAGACCCTGTCTCCACCCCAGGGCACCCCGCGCCATCCCCTGCCCAGCCCCCGTCTCCACCCTGCTCCTACAGGCATCACCAGCCCCCACGCATGGGAAGTCTTGGCAGAGCATTTGGCAAGGGGCCTGCCTCTCCCACTCTGGAACTCACCCTGAGTGGGACAGCTACAAACCTAGAGCAGAGGGAAGGTGGGAGGTGGGGGCACCCCAGCCCACAGCCCCAGCAAGCCTCCCACCATCACAGCCCCATCCCGGGGCTCGTAAGTCTCAGTTCCTCCTTGTCTGGGCCTCTTCCAACTCGAGCTGCCCCCAACAGGCCGCCAACCACCCGCTCCATGCCCCCTAAAGTGAAAGACCCTTGGAGAGGGCTGGTCGGCCCGCGGACCCCGCAGCCCCTGTGAGGACCGCCCACTCATTGCCCTGCAGCCACCAGCAGCTCACACAGCTCCACTGCCACCAGGGAGCTGGTTCACGCAGGGCTGGGGTCATCAGGGGAATGAGGCCTTGGCCACACGGATGCCTACTCCTCTGCCTTCTGGAAGGTTCGCTGCCTCTCGAGGAAGCTCCTTTCCTGCTTCCCCAGAGCATGGGTCACATGAGCCCCAGGATCCGCCTGCCCACCCTGCCGTCCTTCCTCGGGAAGCCGCCCTGACGCCTGGGTCCTCACCCCTCCACTGCCCAAACAGCCTCCACCCTCACTCTAGCAAGGACTACTAGCAAGACAG	1	3596582	3599911	Enhancer	genehancer_id=GH01J003597;connected_gene=HSALNG0141654;score=250.67;connected_gene=MEGF6;score=6.81;connected_gene=TPRG1L;score=6.62;connected_gene=TP73;score=3.48;connected_gene=HSALNG0141655;score=0.67;connected_gene=ARHGEF16;score=0.11																					1	0	0
GRCh38.p14	1	3611401	3611900	499	5	10.02	43	86.1723	TGCAGGTGCGGAGCGTCCCGGCTTCCCGCCCGCGCCCAAAGTGGCACCGCGGAGACCTGATCGCCGGGTCCACCCTGCAGGAACTCGCCCCGGCGCGTTGAGCACAGTGCCCCGGACTCAGAGCCTGGAAAGCCGCCACGCCCCCGGCCCGCCCCCAGCCCGGACCCCAGTCCCGACCCGCCCTGGCTCGCCCGCCCCCTGCGCCCTCGGCCCCGCCCCTTCCCCCTCCCCATCTCCTACCCCACCAGCGCCCCGCCCCCGGCACGGCCCCTGTACTTGCCCGTATCCCTCACCCCAGCCCGGCTCCTGCTTCCAGCCCCGCCCCTAGCCCCCTCCCCTCTCCGGTCCCGGCCCCGCCCACAGCCTTCCCGAGTCCCGCCCCAGACCCCGCGGGGCTGGCGCAGCCCCTTTGCGCTCCCTGCTCGTCTCATGCGGAAAGTCCAAGTCCTAACCGACTCCAGTGACCAATCCAGGAGGGGCCGGGCGCCAGGGGGCCACAC	0																									0	0	0
GRCh38.p14	1	3675901	3676900	999	74	74.0741	10	10.01	AGAGGATGGGGCGTCAGCCGGAGACGGGGTTCCTAGAGGAGGCTGGGTCCTGGCCTGGCCTGGAGAGATAGGGATGAGATGGGAGGGCAGGAAGGGGGTGGTAGACAAAGGCTGAACACAGAGAGCACATAGCCAGGCATGTGGGGACTGGGGACAGGGGACAAGGAGGGCACCCATGGGGACAAGAGATAGGGAGAGGACAGAGGGACAGGAGACGGGGAGGGACAGAGGATGGGGGACAAGGAGGGGACAGGAGGACGGGGACAGGGAGGGGACACAGAAACAGGAGCTAGGACGGGGACAGAGGATGGGAGAAGGAGAGGTCAAAGGGACAGGGAACAGGGAGGGGACCCATGGGGATAGGGCAGGGATCTATGGGGACAAGGGACAGGGAGGGGACAGAGAAACAGGAGATGGGGAGGGGACAGAGGGATGCAGACAGGGAGGGGATAGAAGATGGGGGGCTAGGGGACAAAGGGAAAGGGGACAGGGAAGGAACCTATGGGGGACAGGGAGACAGGGGGACAGGGAGAGGACAGAGGAACAGGGGACAGGGAGGGGATGCTTGGGGACAGGGAGGGAATGCTTGGGACAGGGCAGGGGGACAGGGGGCTGTGGCTTTCGTGGGAAGCTATGGAAGACGAGGCCAGAGGGGTTGGGCAGGGTGAGATGAGAGAGGCTGAGAGCCCCTCACCGGCTGCGGACTCCTCCCCACAGGGCAGAGGGGAGCATTCGGGTGCGGCCAGGCCATCAGAGGACCTGGGCTTGGCTGGAGTCCCAGCTCCTCAGCCCTCAGTAGCTTTGGGCCAGCCACTGGGCCTCCTGGCCTCCACTTGCTCATCTCTGAACTGGGGCAGGGTTGGCGTGTGAGCCTGAGGCCCTGCAAAGTGCCTGGCCAGCCTCAGCTCGGAGCCATGGCACAGCACCCCCTCTCCGCCACGGCCCCGACAGCTGGGCGTGCGTTCTGCTGTGGGCAGCTGCCCTGAGCAACGTAGGGTGC	1	3676415	3679496	Enhancer	genehancer_id=GH01J003676;connected_gene=HSALNG0142089;score=250.67;connected_gene=GFOD3P;score=44.43;connected_gene=DFFB;score=19.94;connected_gene=WRAP73;score=19.24;connected_gene=C1orf174;score=12.84;connected_gene=TP73;score=12.06;connected_gene=ENSG00000272153;score=11.14;connected_gene=CEP104;score=10.06;connected_gene=MEGF6;score=1.96;connected_gene=AB372674-001;score=0.45;connected_gene=CCDC27;score=0.21																					1	0	0
GRCh38.p14	1	3693651	3695150	1499	2	1.33422	131	87.3916	CCTGGCCTGGAGAGCTGCCGCCTCAGCCCCTCCTCCCACAATCCCACCCATGCAGCCTTAGCCCCTCCTCCTGCAATCCCAGCCCTGCAGCCTCAGCTCCTCCTCCCACAATCCCACCCATGCAGCCTCAGCCCCTCCTCCCGCAATCCCAGCCCTGCAGCCTCAGCCCCTCCTCCCGCAATCCCAGCCATGCAGCCTCAGCTCCTCCTCCCACAATCCCACCCATGCAGCCTCCGCCCCTCCTCCCGCAATCCCAGCCCTGCAGCCTCAGCCCCCTCCTCCCGCAATCCCAGCCATGCAGCCTCAGCCCCTCCTCCCGCAATCCCAGCCCTGCAGCCTCAGCCCCTCCTCCCGCAATCCCAGCCATGCAGCCTCAGCCCCTCCTCCCGCAATCCCAGCCATGCAGCCTCAGCCCCTCCTCCCGCAATCCCAGCCCTGCATTCTCAGCCCCTCCTCCCGCAATCCCAGCCATGCAGCCTCAGCCCCTCCTCCCGCAATCCCAGCCCTGCAGCCTCAGCCCCCTCCTCCCGCAATCCCACCCATGCAGCCTCAGCCCCTCCTCCCGCAATCCCAGCCCTGCAGCCTCAGCCCCCTCCTCCCACAATCCCACCCATGCAGCCTCAGCCCCTCCTCCCGCAATCCCAGCCATGCAGCCTCAGCCCCCTCCTCCCGCAATCCCACCCATGCAGCCTCCGCCCCTCCTCCCGCAATCCCAGCCATGCAGCCTCAGCCCCTCCTCCCGCAATCCCAGCCCTGCAGCCTCAGCCCCTCCTCCCGCAATCCCAGCCATGCAGCCTCAGCCCCTCCTCCCGCAATCCCAGCCATGCAGCCTCAGCCCCTCCTCCCGCAATCCCAGCCCTGCAGCCTCAGCCCCTCCTCCCGCAATCCCAGCCATGCAGCCTCAGCCCCTCCTCCCGCAATCCCAGCCATGCAGCCTCAGCCCCTCCTCCCGCAATCCCAGCCCTGCAGCCTCAGCCCCTCCTCCCGCAATCCCACCCATGCAGCCTCAGCCCCTCCTCCCGCAATCCCACCCATGCAGCCTCAGCCCCTCCTCCTGCAATCCCAGCCATGCAGCCTCAGCCCCTCCTCCCGCAATCCCAGCCATGCAGCCTCAGCCCCTCCTCCTGCAATCCCAGCCATGCAGCCTCAGACCCTTCCTCCCACAATCCCACCCATGCAGCCTCAGCCCCTCCTCCTGCAATCCCAGCCATGCAGCCTCAGCCCCTCCTCCTGCAATCCCACCCATGCATCTTCAGCCCCTCCTCCCGCAATCCCAGCCCTGCAGCCTCAGCCCCTCCTCCTGCAATCCCAGCCATGCAGCCTCAGCCCCTCCTCCCGCAATCCCAGCCATGCTCTTCACTTGCTTCCCACACTGTCCTTCCACATGGGGGACTGGATAATCCTGTGGTGGCTCTGGCCAAACAAGGCCACGTTCTGAGTCTGCGGCTCCCACGGACTGGGGTTGATCAATGCCCAACCCCGAGGTGGACACAGAGACAT	0																									0	0	0
GRCh38.p14	1	3772151	3773150	999	22	22.022	68	68.0681	GGCGCCACGCCCCTCAAGCCCCGGAGGAGGACGGTCCCCGCGGCCGGGTCCCCGAACCCAGCATTCAGGCCCAGACGCGCCCAGAGCCTCCCGCAGTCTCGTCGGCGCTGCAGCCGGGTCCCCGCGGGGCTGGGAGGCTCGTGGCGTCGGAGGGGCTCCAGCAGGGGTGAAGGAGGTCGGGGACCCTGGAGGCCCCAAGGGCGAGCCGTCTGGGGGCAGAAAGTGCAGCCCTCTGCAGACCCTGCCCGGCCCCCCTGCACCTCCTGGCCCCGGGGCTGGGCGGCCTAGAGCCCCGGCCCCTTCCGGACGAGGCGTCTCCCGGCCCCACTCGCCCCGCCCCCAGCCCCTTCTGGACCAGGCGCCTCCCCGCTGCGGCCCTAGCCCTTCCCCGCATGGCCCCGCCCCCCTCTCGCCCCGCCCCCTCTCGCCCCGCCCCCGGCCCCTTCTGGACCAGGCGCCTCCCCGCTACTGGCCCCAGACCTTCCCCGCATGGCCCCGCCCACCACTCTAGCCCCGCCACCTTCCGGACCAGACACCTCCCCGCTGCTGGCTCCAGCCCTTCCCCGCGTGGCCCCGCCCCCGCCCTCGCCCCCTGCCCAGGCCCGGCCCCTGCGGAGCCCAGAGACGCGGGGACACAGGTGAGGCGCGCGGGGTCCGGGCTGCGGCTTCCCGGTGCGGCCGCAGTGGGCAGGTGCGACTGTGCGCGGCCTCGCTGGCTGAGAACTGGCGGGGGTGGGGGCGTGCCCTGGACTGACCCCCACCGGCCTAACCCGCGGTGCGGGGCCAGGGCCGGAACTGCCCGCCCGGCTCCTTGCCCGGCTCCTTGTGGCTGCTGGGGACCCCCGACACCAGCCACTTTCCCTTCCCGGCCCTTAGCAAGATCGGCTTCTCCGGTCACCTTTATTTTTTTAGGCTCGAGGCGTCTGCCGCACCTCAGCCCACGACCTGCCCCGCTGGGAGGTGCGGGCCGCTGGCCAGGCCCTGACCGCAACCTGGCCCA	0																									0	0	0
GRCh38.p14	1	3891901	3892900	999	84	84.0841	20	20.02	TCAGGGCCCGGGTCTAGACACACACACGGGTGGGCGGGTGCTAGGATCAGAGCCCGGGTCTAGACACACACACGGGTGGGCGGGTGCTAGGATCAGGGCCCGGGTCTAGACACACACACGGGTGGGCGGGTGCTAGGATCAGGGCCCGGGTCTAGACACACACACGGGTGGGCGGGTGCTAGGATCAGGGCCCGGGTCTAGACACACACACGGGTGGGCGGGTGCTAGGATCAGGGCCCGGGTCTAGACACACACACGGGTGGGCGGGTGCTAGGATCAGGGCCCGGGTCTAGACACACACACGGGTGGGCGGGTGCTAGGATCAGGGCCCGGGTCTAGACACACACACGGGTGGGCGGGTGCTAGGATCAGGGCCCGGGTCTAGACACACACACGGGTGGGCGGGTGCTAGGATCAGGGCCCGGGTCTAGACACACACACGGGTGGGCGGGTGCTAGGATCAGGGCCCGGGTCTAGACACACACACGGGTGGGCGGGTGCTAGGATCAGGGCCCGGGTCTAGACACACACACGGGTGGGCGGGTGCTAGGATCAGGGCCCGGGTCTAGACACACACACGGGTGGGAGGGTGCTAGGATCAGGGCCCGGGTCTAGACACACACACGGGTGGGAGGGTGCTAGGATCAGGGCCCGGGTCTAGACACACACACGGGTGGGCGGGTGCTAGGATCAGGGCCCGGGTCTAGACACACACACGGGTGGGCGGGTGCTAGGATCAGAGCCCGGGTCTAGACACACACACGGGTGGGCGGGTGCTAGGAGAGCCAGCCCTGGCCTGCAGAGTGTGTCTTTCTCTGAAGGCAATTACAGTGCTGTCACCTTTTCATCTGCAATAGTCCCCCTCTGGCAGATAAGTAACAGTCGATATTTTTCTAAAGCAACACATCTTGGAGTGGCAATTTTGTATAAAAATGGACCCTCGAGTCAGGATCTTGGCGTTCTCCACGGTAACAGGGCTCACCAGACATGCTGTCTTGGC	1	3889100	3891938	Enhancer	genehancer_id=GH01J003889;connected_gene=HSALNG0000359;score=250.67;connected_gene=LINC01134;score=250.67;connected_gene=piR-39164;score=250.67;connected_gene=C1orf174;score=53.74;connected_gene=DFFB;score=30.06;connected_gene=CEP104;score=13.13;connected_gene=HSALNG0000360;score=0.45																					1	0	0
GRCh38.p14	1	3919901	3920900	999	9	9.00901	83	83.0831	ATGCCATGGGGCTGGGTGCACTCTGCATATCTACATGTCATGGCCACCCATGCCCCCGTCCTCAGGTATTCACTGGCTGGCACTTTCCCCTGCTCTGTTCTGCAGGTTTCAGGCTGACAATGGGCACTGAAGTTCCAAGGGCATTGGAAATAGCAACTAGCTCGCTTGCCCACCAGCCCGCCCTCCCTCCCTCCTTCCCCCTCCCTCCCTCCCTTCCTTCCTTCCCTTCCTTCTTCCCTCTCTCCCTCCATCCCTCCCTCCCTTCCTTCTTTTCTTTGTCTTTCCCTCCCTCCCTCCCCCTTCCCCTCTTTTTCTCCCCTTCCTTCCTCCCTTCCTTCCTCCCTCCCTCCCTCCCCTTCCCTCCTTCCCTCCTTCCCTCCCTTCCCTCCCTCCTCCCTCCCTCCCTTCCTTCCTTTTCTTTGTCTTTCCCTCCATCCCTCCCCCTTCCCCTCTTTTTCTCTCCTTCCTTCCTTCCCTCCTTCCTTCCTTCCTCCCTCCCTCCCTCTTCCCTCCCTCTCTTTTTCTCTCCCTCTCACTCCCTCCCTCCGTCCCTCCCTTCCTTCTTTTCTTTGTCTTTCCCTCCCTCCCTCCCTCCCCCTTCCCCTCTTTTTCTCTCCTTCCTTCCTTCCTTCCTTCCTTCCCTCCTTCCTTCCCCCCTCCCTCCCTCCCTTCCCTCCCTTCCTTCCCTCCCTCCCTTCCTTCCCTCCCTCCCTCTCTTTTTCTCTCCCTCTCCCTCTCTTTTTCTCACCCTGTCACCCTGGCTAGAGTGCAGTATCTCACTGCAGCCTCGATGTCCTGGGATCAAGTGATCCCTGGCCCTCAGCCCCTATGTAGCTGGGGATACAGGTGCATGCCACCACCACACATGGCTAATTTTTGTATTTTTTGTAGAGATGGGGTTTCATCATGTTGCCCAGGCTGGTCTCGAACTCCTGGGCTCAAGTGATCACCCGCCTCGGCCTCCCAAAATGCTGGGATTACAGGCATGAGCCACTGTGCC	0																									0	0	0
GRCh38.p14	1	4332151	4333650	1499	8	5.33689	163	108.739	CAACTACAGCACACACATCAAGCACCAGAGGCAGCACAGACGGCAAGTCCCCAGGGATGCCCCAGGAAGGCTCCCCTGGGGAGCTGGGAAGGGGATGGGAGCAGGCCAAATGATGCTTTCAAAGCCTGTTGAGACGCTGAATCTACAAATGGGCAACAACCAGATGATAGAGAAAAGAGAGCTCTAATCCACGACCTGCAGCACCAGCCCAGGAAACCCCTTCCCTAGAGACCCAGCCCAGGAAACCCCTTCCCTACAGACCCAGCCCATGAAACCCCTTCCCTAGACACCCAGCCCAGGAAACCCCTTCCCTGGAGACCCAGCCCAGGAAACCCCTTCCCTGGAGACCCAGCCCAGGAAACCCCTTCCCTGGAGACCCAGCCCAGGAAACCCCTTCCCTGGAGACCCAGCCCAGGAAACCCCTTCCCTGGAGACCCAGCCCATGAAACCCCTTCCCTAGACACCCAGCCCAGGAAACCCCTTCCCTGGAGACCCAGCCCAGGAAACCCCTTCCCTGGAGACCGAGCCCAGGAAACCCCTTCCCTAGAGACCCAGCCCAGGAAACCCCTTCCCTGGAGACTAGGCCCAGGAAACCCCTTCCCTGGAGACTCAGCCCATGAAACCCCTTCCCTAGACACCCAGCCCAGGAAACCCCTTCCCTGGAGACCCAGCCCAGGAAACCCCTTCCCTAAAGACCCAGCCCAGGAAACCCCTTCCCTAGAGACCCAGCCCAGGAAACCCCTTCCCTACAGATCCAGCCCAGGAAACCCCTTCCCTAGAGACCGAGCCCAGGAAACCCCTTCCCTACAGACCCAGCCCAGGAAACCCCTTCCCTAGAGACCCAGCCCAGGAAACCCCTTCCCTAGAGATCCAGCCCAGGAAACCCCTTCCCTAGAGACCCAGCCCAGGAAACCCCTTCCCTAGAGACCCAGCCCAGGAAACCCCTTCCCTAGAGATCCAGCCCAGGAAACCCCTTCCCTAGAGATCCAGCCCAGGAAACCCCTTCCCTACAGACCCAGCCCAGGAAACCCCTTCCCTAGAGATCCAGCCCAGGAAACCCCCCTTCCCTAGAGACCCAGCCCAGGAAACCCCTTCCCTACAGACCCAGCCCAGGAAACCCCTTCCCTAGAGATCCAGCCCAGGAAACCCCCCTTCCCTAGAGACCCAGCCCAGGAAACCCCTTCCCTACAGACCCAGCCCAGGAAACCCCTTCCCTAGAGACCCAGCCCAGGAAACCCCTTCCCTAGAGACCCAGCCCAGGAAACCCCTTCCCTACAGACCCAGCCCAGGAAACCCCTTCCCTGGAGACCCAGCCCAGGAAACCCCTTCCCTACAGACCCAGCCCAGGAAACCCCTTCCCTAGAGATCCAGCCCAGGAAACCCCTTCCCTACAGACCCAGCCCAGGAAACCCCTTCCCTAGAGACCCAGCCTCCAGAACTGTTAGAACGTAAATGTCTGTTGTTGGAGGGGCCCAGGAAGGAGGAAAGGAGGGAGAATGT	1	4333377	4335836	Enhancer	genehancer_id=GH01J004333;connected_gene=HSALNG0000382;score=0.41;connected_gene=piR-61101-001;score=0.32;connected_gene=LINC01777;score=0.22;connected_gene=AJAP1;score=0.05;connected_gene=C1orf174;score=0.04																					1	0	0
GRCh38.p14	1	5246151	5246650	499	0	0	43	86.1723	CCTCCCTTCCTTCCTCTTCCTCCCTCCCTCCCTTCCTTCCTCTTCCTCCCTCCCTCCCTTCCTTCCTCTTCCTCCCTTCCTTCCTTCCTTCCCTCCTTCCCTCCTTTCCCCTCCCTCTCTCCCTTCCTTCCTTCCTTTCTTCCTTCCCTCCATCCTTCTTCCCTCCTTCTTCCCTTCCTTTCTTCCTTCCTTCCCTCCCTCCTTCCTTCCCTTGTTCCTTCCTCCCTCCCTCTATCCTTCCTTCCTTCTCTCCATCCTCCTTCCCTTCCTTCCTTCCCTCCCTCCTTCCTTCGTTTCTTCCACCCTCCCTCCCTCCTCCCTTCCTCTCTCCCTCCTTCCTTCCTTTCTTCCTTCCTTCCCTCCATCCTCCTTCCCTTCTTCTTCCCTTCCCTCCCTCCCTCCCTCTTTGCTTTGTTTCTTCCTCCCTCCCTCCCTCCCTCTCTCCTCCCTCCCTCTCTCCCTCCTTCCTTCCTTCCTTCTTTCCTTCCTTCCTTCCTTTC	0																									0	0	0
GRCh38.p14	1	5743901	5744400	499	7	14.0281	45	90.1804	AGCTCCAGCCCAGCCACAGGGCTCCAAACACTTTTCTGGAGAAAGTCGGGCCTGCCACGCTCACAGAGCCCAGATCCAGCTCTGAGTGAAGCTGGCTGGGCCTCGACCCTGGGTAACTGGGCCCCAGCGCAGAGTCTCCATGTGCACCTGGGGGGGTGTTCTTTTTTTCTTTCTTTTTCTTTCTTTATTCTTCCCTCCCTCCCTCCCTTCCTCCCTCCCTCCCTTCCTTCTTCCCTCCCTCCCTTCCTTCTTCCCTCCCTCCCTCCCTTCCTCCCTCCCTCCCTTCCTCCCTCCCTCCCTTCCTTCTTCCCTCCCTCCCTCCCTTCCTTCTTCCCTCCCTCCCTCCCTTCCTCCCTCCCTCCCTCCCTTCCTCCCTCCCTCCCTTCCTTCTTCCCTCCCTCCCTTCCTTCCTTCCTCCCTCCCTTCCTTCCTTTCTCTCTTTCTTTCTTCCATGTATTTATTTAATTTTACTCACGCTACTTTGACCCTTTCAACTGAAA	0																									0	0	0
GRCh38.p14	1	5747401	5747900	499	44	88.1764	1	2.00401	AACCAAAGGCTCTGGGGCTCAGAAAGCTTCAAGCCCCTATGCAGGCCTGGAAGTGCCAAGGCAGAGCCTCTTCTCCAAGCAAGTGCAGAGAAGGCTGTGCAATAGACTGACAGCAGGAAGGGAGGAAGGAGGGGGGAGGAGGGAGGAGGGCAGAAAGGGAGGGAGGAAGAACGGTAGGAGGGAAAGAGGACAAAAGGGAGGGAGGGAGGAGGAGAGGAAGGGAGGAGCAGAGGGAGGGAGGAAGAGAGGGAGGGAGGAGAGGGAGGGAGGAGGAGAGGGAGGAAGGAGAGGGAGAGAGAGGGAGAAAGAGAGGAGGAAGAAGGAGATGGAGGAGGGAGAAAGGAAGGGAGGGAGAAAGGGAGGAGGGAGGGAGGGAAGGAAGGAGGGAGGGAGAGAGAAAGGAGAAAGAGGGAGGAAGGGAGGGAGGAATGGAGGGAGGGAGGAGGGAGGGAGGAGGGAGAAGGGAAAGGGGAGGGAGGCAGGAGGGAGAAAGGAAGGGA	1	5744401	5747684	Enhancer	genehancer_id=GH01J005744;connected_gene=ZBTB48;score=18.46;connected_gene=PHF13;score=12.68;connected_gene=THAP3;score=12.60;connected_gene=NOL9;score=12.15;connected_gene=HSALNG0000473;score=0.45;connected_gene=HSALNG0000474;score=0.36;connected_gene=ENSG00000289893;score=0.32;connected_gene=KCNAB2;score=0.06																					1	0	0
GRCh38.p14	1	6004901	6006900	1999	73	36.5183	113	56.5283	TAGGGATTGCATACAAGTGTTGCTGGCTGAGGGGTGAGGGTGGAGTGGGGGGATGTGGGAGCTGAGCTGAGGGATGAGGGTGCAGGCAGAGATCTGGGAGCTGAGCTAAGGGGTGAGGGTGGAGTAGGGGGACGCGGGGGCTGAGCTGAGGGGTGAGGGTAGAGTGGGGGACATGGAAGCTGAGCTGAGGGGTGAGGGTAGAGTGGGGGGATGTGGGAGCTGAGCTGAGGGGTGAGGGTGCAGTGGGGGGACGTGGGAGCTGAGCTGAGGGGTGAGGGTAGAGTGGGGGGATGTGGGAGCTGAGCTGAGGGGTGAGGGTGGAGTAGGGGGACGTGTGAGCTGAGCTGAGGGGTGGGGGTGGAGTTGGGGGATGTGGGATCTGAGCTGAGGGGTGAGGGTAGAGTGGGGGACATGGAAGCTGAGCTGAGGGGTGAGGGTAGAGTGGGGGGATGTGGGAGCTGAGCTGAGGAGTGAGGGTGAACTGGGGGATGTGGGAGCTGAGCTGAGGGGTGGGGGTGGAGTTGTGGGTTGTGTGAGCTGAGCTGAGGGGTGAGGGTGGAGGCGGGGACGTGGCAGCCCAGCTGAGGGCCTTGGAGCACACCTGGTAGGAAGCCAGCCTGTGGACCTGGAGCCGACTGAGGGTCCCCCCTACCCCCCATGAGTAGGAGTGGGATCCAACCTGGGTCCCCTCTCTCCCCTCCTGCTGGTGTATTTGTAGTTGGAAGGCAGCACACCCTCCTGGCTCAGAGAGATGGGTTTAGTGGCCCGGGGAGGCACGGAAGCCCAGGTCTGTCTTTTCCCAGCGGTCACTGTGAGGATGCAGGGCCCCCACGTGGGGAGACAGGGCACAGCCTCCCATTGGGGCAGATGGGGGTCTCCCTGCCCAGGATGCCGGCCGGAGTTTCCCCTGGCAGGGACCACGGGTGCTGTGACTGGAGGGAGGTCCCAGGGCTGGCACCCTGGGGCTCTGTTCTGATGTTCTGATCCATTCCACCCTCACCCCTCAGCTCAGCTCCCACATCCCCCCACTCCACCCTCACCCCTCAGCTCAGCTCCTACATTTCCCACTCCACCCTCACCCCTCAGCTCAGCTCCTACATTTCCCACTCCACCCTCACCCCTCAGCTCAGCTCCCACATCCCCCCACTCCACCCTCACCCCTCAGCTCAGCTCCTACATTTCCCACTCCACCCTCACCCCTCAGCTCAGCTCCCACGTCCCCCCACTCCACCCTCACCCCTCAGCTCAGCTCCCACATCCCCCCACTCCACCCTCACCCCTCAGCTCAGCTCCTACATTTCCCACTCCACCCTCACCCCTCAGCTCAGCTCCTACATTTCCCACTCCACCCTCACCCCTCAGCTCAGCTCCCACATCCCCCCACTCCACCCTCACCCCTCAGCTCAGCTCCTACATTTCCCACTCCACCCTCACCCCTCAGCTCAGCTCCCACGTCCCCCCACTCCACCCCCACCCCTCAGCTCAGCTCCCACATCCCCCCACTCCACCCTCACCCCTCAATTCAGCTCCTACATTTCCCACTCCACCCTCACCCCTCAGCTCAGCTCCCACGTCCCCCCACTGCACCCTCACCCCTCAGCCCCACTCCACTCCCACCCCTCAGCTCAGCTCCCACATCACCCACTCCTCCCCTACCCCTCAGCTCAGCTCCCACATCCCCCCACTTCACCCTCACCCCTCAGCTCAGCTCCCACATCCCCCCACTCCACCCTCACCCCTCAGCTCAGGTCCCACATCCCCCACTTCACCCTCCACCCCTCAGCTCAGCTCCCACATCCCCCACTTCACCCTCACTCCTCAGCTCAGCTCCCACATTCCCCTACTCCACCCTCACCCCTCAGTGCTCTGTCAGAAGCGCTACCTGACCACATCCCTCCTCTGGGCTCTGAGTTCCCCTGTGCAAGTGGAACCAATCTTTCCCCTCAACTTCTTCCAAGGGCCGTGATTGAAACCCACCTAAAATACAATGATAAGAGCTG	0																									0	0	0
GRCh38.p14	1	6485401	6486400	999	27	27.027	69	69.0691	TGGAGGCTGCTAGGCGTCCGGAGACACCGGGTCCTGTCCCCATGGCGGCCGGAGGAAGCCGCGGTCTGCGCCGCCCGCCGGACAAAGCGCGGAGCCCCGCTTCCTGCCATTGTGCGGCCGCGCCCGCCCCCGCCGAGCGCGGGGACCCCGGGGAGGGCCGGGCCCGGAACAGCCCCCAGCCCCCCAGGAAGGCGGACACCTCCCTCCCGCCCGGGCCCTCGCCACCCAGCCCCGGGGATCCCCGCCTCCCCGCCCGGGAACCCCTACACCCCCGCCTCCGCCTGCCCGGGCGACCCCCCGCCTCCCCGCCTCTGCCCAGACCCGGGGACTCCACACCCCTACCTCTGCCCGGCCGGGGGACCCCCACAGCCCCGCCTCCGCCCAGTCCCCGGGACCCCCACCTTCCCACCTCTGCCTGGCCCGGGGTACCCCCACCTCTGCGCCTCTGCGCGGCCCCGGGCCCCTCTCTTCTCTGACTCCCTCCTCAACACCAATGCCGGGCTCAGAGGGCTCCTCAGAACTTGCTCTTTCTCCTGGGGAGCTCCTTGAATGCTGGAGGCAGGGGGCGCTGGTGACACCCCCCCCCACCTTGGAGACTGTGGAGCCCCTCCCCTGGGTGACTCGATCCCCGCCCAGCCCTGGGGGTGCCCACTCTGCTGTGGTCCCCACCTCACCCTCAGCGCCAACACGCACGGTCCCTCCCAGCCAGAAGGGTACCTTCCCTCCTCCCTTCCTCCTGGAGACCCCCACCCCCGCCTCGGAGCCTCAGCCCAGGGGACCCCTTCTTACTCCCAGCAAGGGAGCTCTTAGAATACAGGCACCAGAAGGGGGAGGCCAGGATGGGGCACACTCCCCTCAGGGTCCTTGGTCCGGCTCTCCATCTAGCCCCAGGGACACCCCTCTCTGCTCCAACACCAGCTTTGAGCCCCAGTCACACACCCACCCCAACCTCACAACCAGCTCTCATCTCAGCCCCTCCCATCAACCTGGAGACCCCTGC	0																									0	0	0
GRCh38.p14	1	6614401	6615400	999	43	43.043	58	58.0581	GACCTGGGACCTGTCGGCGCCCCCAGCCCCTCCCCGCCGGCCTGCTTACTCTTTCCCCGCCCCCGGGGACGCGGTCCGAGCCGCCGCCCGCCCCTGGCTCCGGTTGCTCTCGAGGAGTTTTAGGCCCCCCTCGGACCGGGGTCGGCTCCCGAGGCCCCCGGCTGCTCCCCCGATCCCCCGGGCCCGGTGGCCCGCGCCCCGCCCCCTGACTCCGCGCGGGGCCCAGTCGGCCCCCGCCCCCTACGGCTCTCGGGGGCCGCGTCCTCCGGGGGCCCCACCCGCTCTGGGGACCCGAGTCCTGCCCCCACCCACCGCCCCCCGGCGCGCTGGCCTCTCTCTTCGGGCCCCCGCCCCCCGCCCGCGGGCTTTGCTGGCTCCGCCCCGGCTCACTCCCCCTCCTTCCGGGGATCGGCCCTCGGGGCTCCCGGCCTCCCCCCCGCGCGGTCCCCTCCCCCCAGCCGAGGCTCGTTGGGGTCGGGGGTGCGGGTCCGGCGACCGCGGGCGGGTGGGGGAGGGGAGGCGGCGCCGGAGCCCGCCGGTCTCGCTGCCGCCCCCGGGGGTTCGCAGGGCCTCCCCAGGCCTGGGACCCCGGAATCCTGCCTGGCGCACCCCCCTCACACATACTCGCGGGATGGGCCCCGCACCTTCGGGGGCCGAGTGTCGCGGGGGGCGGCTGCCGCGGGAGGGCGGGTGGGGGCCGCTCCGCCATCTGCTTTCCGAGGAGGCGGCCGGGGGGGCGGGCGGCGTGGGCCGTGTGGGGGCGGCGTGGAACCCCCAGTCCCCGCGCCGGTGCCTCCCGCGCGCCCCCGGCCCGAGGCCGTCGCCGCCCTCCACTTGGCATTCGGGTTTTTGACCCACTTCTGCTGGTTCCCCGCCGAAAGAAAAGTTCTTCGCGGGAGTTGGAGGCCCGGGTGGCGGCCCGCGGTTCCCGTGGCTGGGCAGGCTCGCCAGTGCGGGGAGCGCGGTCAACGCGGGCCTTCGCCTCCGCTCCGTGGGCGGC	0																									0	0	0
GRCh38.p14	1	6962401	6963400	999	6	6.00601	94	94.0941	GCCCTCCGATTTGGCCTCTTCCCCGGGCCCACCCTTTCTATAGCCCCACCCTTTCCGTTTTGGTTCCTCTCTCCCTGCCAGCCCCGCCCCCTCAGAACCTATCCCGTTTCCTTTATGGACCTGCCCTCGTCTGGTCCCATCCACCCATCTTGCCCCGCCCACATCCAGCCTTCCCACCTGGCCCCACCCCTCCTTTTTGGCTCCGTTTCACCCGCCCCGCCCCTCTGGACCCACCCCTCTTTCCTCTGTGGACCTGCCCCTGTCTGGTTCCACCCACCCACGTGGCCCCACCCACTCCCTGCCTTTTATCCTGCCCCTGCCCCATGGCTGGCCCCATCCTCCATCCCTTTTCGTCCTTGCCCACCGAGCTCCTCTGGACCCACCCCTCTTTTTGGGCCCGCACCCATCTGGCTCCTCCCACCCATCTGGCCCCACCCACTCCCCTGCTTTCCATCCCTGCCTTGCCCTGTGACTGGCCCCACCCTCCATCCCTTTTGGTCCCTCCTTGCCTGCCGAGCTCCTCTGGACCCACCCCTCTTTCAGTTGGGGCCCCGCCCTCATTTGGCCCCTTTCACCCGTCTGGCCCTGCCCATTCCCACCTTCCACCCTGGCCCCGCCCTGTGGCAGACCCCATTCTCCATTCCTTGTGGCCCTTCTCCTCTGGACCAACCCCTCTGTCCATTAGGGCCCCGCCTTCATTTGACCCATCCCACCCTCTGGCCTCACCCACTCCACCTTCCATTTTGACCCAGCTCCTTGGCAGGCTCCAGCCTCCATCTCTTTTGGCTCCTCCTCACCCGCCCCGCCCCTTTGGAACTACCCATCTTTCCTTTATGGGCCCCGCCCCATCTGGCTCCTCCCACCCACCTGGCCCCCCCCCCCCCCCCGCTTTCCATCCCGGCCTTGCCCTGTGACTGGCCCCGCCCTCCATCCCTTTTGGCCCCTCCTTGCCCGCGCCGCCCCTCTGGAGCCACCCCTCTTTCCAATCGGGCCCCACCCT	1	6962461	6964313	Enhancer	genehancer_id=GH01J006962;connected_gene=piR-44759;score=0.41;connected_gene=RF00017-024;score=0.36;connected_gene=CAMTA1;score=0.09;connected_gene=VAMP3;score=0.02																					1	0	0
GRCh38.p14	1	7550401	7550900	499	5	10.02	40	80.1603	AGCCCAGGGCCTCCCACTGCCTGTGCCACCCAGCCACTCCCACCCGGCTTTCTCCCACCTGGACCTCCCCTCCCTGGCCCTGGCCACCTGGGCCCCTCCCATATGGTAGGGGCCTCGCCCTCTGTCCCCTCCCCATAATCCCTCCCACCTGGGCCCCTCCTACCTGGCCCTCTCCTACCTGACCCTCTTTAACGTGATCTTTTCCTACCTGGCCCCCTCCCACCTGGCCCCTCACCTAACCACACCTACCTGGCCTCCTCGCAGCTGGCCCTCCCCTACCTGACTCTGTCTCACACAGTCCTCTCCTACCTGGCCCCTCCCCCTGACTCCTCCCCACTGAACCCTGACACCTGCCCCTCCCACCCGGCCCTCTCCTACCTGACCGTCTTTCACATGGTCCTCTCCTACCTGGCCCCTACCACCCGGCCCCCTCACCTGACCACACCCACCCAGCTGACCCTCTCTCACCTGGGCCTCTCTCTCCCAGGCCCAGCAGCAGC	0																									0	0	0
GRCh38.p14	1	7783651	7784650	999	29	29.029	58	58.0581	TGCCCCCGCCCTCGACACCGTCGCCCCCCCGCCCCTGCCTCTCGCTCCCCACGTCTCTCGGCACCCCCGCTCCCATCCGCCCCCCCGTCCCCGCCTCTCGCCCCCATCCGTCCCCATTTCCAGCCTCCCCCTGACCCCGACTCAAGCCCCCCGACTCCGCCTCTCGCCCCTCTCTGCCCCCGCCTCTCACTCCCCTCTCCTTCCCCGCCCGCCTCTCACGTGGAGGTTGGGCCGGACCCGCCCCGCCCCACAGAGCCCGGGTCCCGCCCCCACGTGGCTGGCAGCTTCCTGGCCCTATCATTTCTGCGCTGGCTTCAGCGGCTCCGCCCCGGCGCCGTGCCAGGGGGCCGGACACTCCAGTCGCGCGGCACAGGCCTGAGGCCGCTGAGGGCCACCCCGTCCCCTGCCCGCCCGCCGGCCTGCTGGGATTGGCCGAGCGCCGGCCTCCGCCCGAGCCCGCGCGTTATGTAACGCGCCCCGGGGGCCCCGCCCCCTCGCCCTGGCTTATATAACCCGGGCGCACCGGCTCGCGCCCCGCCCCAGGGCCAATGGAGGCCTGCGGAGTCGGCCCCGACGACCAATCGCACGGCCCGGGGGCGGGACCGGTCACGCGGCGGCAGGGGGCGCGGCGCCGGCTGCTGACCGGCACGCGGCGAGCCTCGAGACTGCGCGAGGGCGGCCCCGGGGGCGAGCGGCTGTGCGCGGGGCCAAGGGCGGGGGCAGCAGGTGAGTGCGCGGCCGGGCGGGAGTTCTGGGCGGCCGGGCGGGAGTTCTGGGCACTCGCGCGCGGCAGAGGAGCCCCGCGAGCCCTGCCCTCGGTACTGGGGGCCCCCGGAGCGTGGCGCTTCCGAGCCACCCGCCTCCCCGGGCCCCATCCCTCGGCGCGCGGGAAAGTTGGGGCAGGGGTGAGGACCGCGCGGTCGGGGCGCCCCAGCCAGCCGGGCCGCTGGCGTCGGACTGTCTGTTCCATTTGTCCCTTGTCACCCTTGTCTCCTCCCCC	0																									0	0	0
GRCh38.p14	1	8360151	8361650	1499	100	66.7111	21	14.0093	GTGGGCTCCGGGGACGGGCTCCTTGGTGGGGGAGGGGGGCTCTCAGGCTCCTCAGCGTCGTCCAGAGCCTCCTCCTTGATCTGGACGGTGGGGAGTGGGCAGGACGACCCCCCCGCTATGCTGCCTCCTGAAGCCGCCGCACCAGAGCAGGGTGGCTGGGCCGAGGTGCCAGGTCCCGCCGGTGGGGTAGAGGTGGAGGGGCAGGTCGGAGGGGTGATGGGAGGAGGGCCTCCAGGGACAAAGGGGTGCTGAGCAAACGGGGGTTGGGGGGCCACCTGGTGGAGGCCTGTAGGGGGGTGGGAGGCAGGGGGCGGGGGCAGGTTCTGGCTCTGGGTCAGCCCGGGGGGCTGGGCGGGCGAGGAGGGCAATGGCTGGCTCTGAGGCATGAGTTGCAGGGGTGGGGGGTGAGCCGACGGGGGGTGATGTGTGGACAGGGAGCTCAGGGGCTTCAGGGCTGGAGGGGGAGGCAGGTTGGCATTCATGGAGAAGGGTGAGGGCCCCGAGAGGTGGGGAGGGTGCTTGTGGGCCTGTGGCGCCGGCAGCTGGGGGATGGGAGTGGTAGGCGGGGGCTTGATGTGGGGCATGGCCAAGGGCGCTGGTGGCAGGGGCTGCTCCCGTGGAGGCTGTTGGGACTGCAGCGCTGACTGAGAGGCTGGCAGCTGCAGGGAGGTGTGAGGGTACGCTGCTGCTGGGGAGGTCCCCAGAGGGGCCTGGCCTTGGGAGGCCTGGGGAGGGAGGCCAAAGGGCTGTGGGGGGCCTGGGTGCTGCAGCAGGGGCCCAGCCTGCAGGCTGTGAGGGCCGGGTGGGCCCTGACCGTGCAGTGGGGGCTGGGCATGAGAGGGTGCAGAAGGCTGGCCCGCCGACCCAGTCAGAGGCTGCAGCGGGGGATGTGGCGAGGGATGCGGCGGGGGATGCGGTGAGGGCGGCCGCTGGGGGTGCAAGGCCGGTGCCTGTTGGATGTGGGTGTGGGGAACAGGCGCTGTGGGAGCCTGTGGCTGGTTAGGGGCCTGGGAGGCCGTGGGGGAGCCCTGTGGGGGAACTGCAGTGGCAGAGGGCGTGGGCCCTGGCGTGGGCAGCTGAGGGGTCCCTGGAGGAGCTGAGGAGGGAGCTGGGGTGACCCCAGTGGGAGCCTGCAAGGCTGGGGGCTGGGCCTGCAGCATCTGCTGCTGGGCTGACGAGTCCGAGTCACTCTCATTGTCCTGGGGGCTGGGGATGCTCGGGGACGTGCTGCGATTGTCCTGGTCGATGTCTTTGGGGTCACTGCTACCCTCATCGTTGACGCTGCGACTGTCTGAACTCTCTCCCTCACCTTCAGATGGCGAGTTGGGCCTGCTGATCTCCTGGAGTCAGAGAAGGGAAGGATGGAAGTCCCAGGAGGGCAGAGCCCTGTCTGCTCTGCACCACCAGTGCCGGACACACAGTAATGTTTGTGCAGATGAAGCAGCAAGCTTGGCTCCGGGACCACAGGTCGTGCCCTGACCCAGCCAGTGTCAAAGGCCA	1	8359237	8360238	Enhancer	genehancer_id=GH01J008359;connected_gene=lnc-ERRFI1-3;score=250.67;connected_gene=SLC45A1;score=11.36;connected_gene=ERRFI1;score=11.14;connected_gene=ERRFI1-DT;score=11.14;connected_gene=RERE;score=7.11;connected_gene=HSALNG0141665;score=0.27																					1	0	0
GRCh38.p14	1	9129151	9129650	499	8	16.0321	54	108.216	GTCCGGCCGCTCCCCCGCCCATCTGGGCCCCGGGCCCTGAACCCCGTCCACGCCCTGCGCCCCGCCCCTATATCCCGGGCCCTGAGCCCCGCCCACGCGCCGCGCCCCACCCCGGTACCCCGGCCTTTAAGCCCCGCCTACACTCCCAGCCCCGTCCCGCCGTCCCAGGCCCTGAGCCCCGCCCACAATCCGAGCCCCGGACACACGTCCCCCGGCCCACATGCCCTTCCCGCCCACACGCCCCCCCCCCGCCCGTGTGCCCCCGCGTTGAGACTGGGACTTAGAGCTCCGCCCACGCGCCCCGATCCCCTGTCCACAGGGCCCAGAGACCTGGGCCTAGAGCCTAACCCACGCGCCCCGCTCCGCCCACGCACCCCGCCACACCCCTGTGTTCCGGGCCCTGACCCTGGCTCAGGTGCCCTTCCTCGTCCCGTTGCCCCGGGCCCTGAGCCCCGCCCCCGCCACGCCCCTGAGGCTTCCAAGCTCCACCCGGTGCCCGA	0																									0	0	0
GRCh38.p14	1	9768151	9769150	999	92	92.0921	1	1.001	CTCCCTTGCTCAGTCTCATAGGGTCCTGTTCTGTGCTGGGTGGCACCATGGGGGCGGGGTTGTCCTGGACGGCACCATGGGGGCGGGGTTCTGTGTTCGGTAGCACCATAGGGATGGGGTTCTATGTTGGGCAAGATCATGGGGGCGGGGTTCTGTGCTGGGCGGCACCATGGGGGCGGAGTTCTATGTTGGGCGGCACCATGGGGGCGGGATTCTGTGTTGGGCGGCACCATGGGGGCGGGATTCTGTGTTGGGCGGCACCGGGGGGCGGGGTTCTGTGCTGGGCGGCACCAGGGGGGCGGGGTTCTGTGTTGAGCGGCACAATGGGGGTGGGGTTCTGTGCTGGGTGGCACCATGGGGTTGGCGATCTGTGTTGGGTGGCACCATGGGGGCGGGGTTCTGTGCTGGGTGGCACCATGGGGGCGGGGTTCTGTGCTGGGTGGCACCATGGGGGCGGGGTTCTGTGTTGGGTGACACCATGGGGGCAGGGTTCTGTGTTGGGTGGTATCATGGGGGCGGGGTTCTGTTAGGTGGCACCATGGGGGTGGGGTTCTGTGCTGGGTGGCACCATGGGGGTGGGGTTGTGTTGGGTGGCATCATGGGGGCGGGGTTCTGTGTTGGGTGACACCATGGGGGCGGGGTTCTGTGTTAGGTGGCACTATGGGGGCGGGGTTCTGTGTTGGGTGGCACCACGGGGGTGGGGTTCTGTGTTGGGTGGCACCAAAGCAACAGAAGAGGGAGGGAGGGAGGAAGCAACACAGGGAGAAAGTAAAGGAGAAAGGGAAAGAGGGAGGGAGGGAGGGAGGAAAAGGGGGAAGGAGGGAAGAAGGGATGGAAGGAGTGAGGGAGGGGGGAACAGAAGGAGGGAATGAGGGAGAGAGGGAGAAAGGGGAAAAGGGAGGGAGGGAGAGGGAGGGAGAGAGGAAGGAAAGGACAGAGGGAGGAAGCGAAGGAGGGAAGGAGAGAGAGAGGAAGGAAATGAGAGGGAGAGAGGGAGGGA	0																									0	0	0
GRCh38.p14	1	10715651	10716650	999	10	10.01	66	66.0661	CCAATCCGCACCCCACAGCACCCAATCCGCTCCCTGCAGCACCCAATCCACACCCCAGAGCACCCAATCCGCTCCCCACAGCACCCAATCCGCTCCCCACAGCACCCAATCCACACCCCACAGCACCCAATCCACACCCACAGCACCCAATCCACACCCCACAGCATCCAATCCGCACCTACAGCACCCAATCCACTCCCCGCAGCACCCAATCCTCTCCCGGCAGCACCCAATCCACACCCCAGAGCACCCAATCCTCTCCCCACAGCACCCAATCCGCTTCCCACAGCACCCAATCCACACCCCACAGCACCCAATCCGCTCCCCACAGCACCCAATCCGCTCCCCACAGCACCCAATCCACACCCCACAGCACCCAATCCACAACCCACAGCACCCAATCCGCACCCCACAGCACCCAATCCGCACCCCACAGCACCCAATCCACACCCACAGCACCCAATCCACACCCCACAGCACCCAATCCGCTCCCCACAGCACCCAATCCACAACCCACAGCACCCAATCCGCTCTCCACAGCACCCAATCTGCTCCCCACAGCACCCAATCCACACTCACAGCACCCAATCCCCACCCCATAGCACCCAATCCCCACCCCACAGCACCCAATCCACACTCCACAGCACCCAATCCGCTCCCCATCCACATGGCTCTCGGGTAGACCCGGAGTGCTGATACCTGCCTCCATTTCCAGAGGAAGTCACATGCACAAGCCGGCTAGAAGAGGCACAGGCAGAGAGGCATGGATGGGGACCCCGGCTTAAATCTGGCTTGCTCACATCAAAAGATTCATGGGGAGCAGTGGGCAGAGGGAGACGTATGGACCATCTGGGGGGATACTGAGGGTGGCTGCACTTGAGCCCCTGTGCTGAGCGTAAAGCCAGACCCAAGGGAAGGGGCTCCCCAAGCGAGAGCAGCAGAACGAATGCCCCGGTGCAGAGAGTAAGAAGAGGAAGAACAGGCGGAAGTGGCACTCTGC	0																									0	0	0
GRCh38.p14	1	11522401	11522900	499	7	14.0281	40	80.1603	TGGCCACGTCCCCAGCTCCTCTACCCCACTGCCAGGATGTGGCATTGCTCCCCATCATCACCGCCGCCACAGGCCTCCTGCCCACAGATGGACAAACCCCGAAGCTCCCTGACAACATCTGGGGCCAGGACCCAGCCAGAGCCCAGCCAGGACCCAGCCAGAGCCCAGCCAGGACCCAGCCAAGACCCAGCCAGGACCCAGCCAGAGCCCAGCCAGGACCCAGCCAGAGCCCAGCCAGAGCCCAGCCAGGGCCCAGCCAGAGCCCAGCCAGGACCCAGCCAGAGCCCAGCCAGGGCCCAGCCAGGACCCAGCCAGGGCCCAGCCAGGGCCCAGCCAGGGCCCAGCCAGGACCCAGCCAGGACCCAGCCAGGACCCAGCCAGGGCCCAGCCAGAGCCCAGCCAGGACCCAGCCAGGACCCAGCCAGAGCCCAGCCAGGACCCAGCCAGAGCCCAGCCAGGACCCAGCCAGAGCCCAGCCAGAGCCCAGCCAGGACCCAGCC	0																									0	0	0
GRCh38.p14	1	11524401	11524900	499	1	2.00401	40	80.1603	CTGGGGGAATGAATGCCCCATCAGGCAGCTGTGTCTGTCCCTGTCACCCTATGGCACTGTTGCCACCTCTCTCCTACTACTGTCACTCCCAGCACCAGCCCTGTACCAACACTAGCACATTTTCAGCAGGATGCCCTCCATCACTGTCACCTCCGCTATCTAGTCCACCCCATCCCAGTGACTACCACCTCCCCCACCATCCCTACCACCCCATCCAGTGCCCACGACCTCCCCCACCATCCCTCCTACCCCATCCCTGTGCCCACCATCCCTGCCACCCCATCCCAGTGACTACCACCTCCCCCACCATCCCTGCCACCCCATCCCTGTGCCTACCATCTCCCCCACCATCCCTGCCACCCCATCCCTGTGCCTACCATCTCCCCCATCATCCCTGCCACCCCATCCCTGTGCCTACCATCTCCCCCATCATCCCTGCCACCCCATCCCTGTGCCTATCTCCCCCACCATCTCTGCCACCCCATCCCCGTGCCCACTAT	0																									0	0	0
GRCh38.p14	1	11970651	11971650	999	70	70.0701	6	6.00601	TCACCTCGGTCACCTCCAGGACAACCGCATCCAGGGTGGCTACGAGAACGTGCCGACTATTGACATCCACATGAACCAGATCGGCTTTGAGCGGGAGTGGCACAAATTCCTGCTGGAGTACATTGCGCCCATGACGGAGAAGCTCTACCCCGGCTACTACACCAGGGTGGGCAAGCCTGGGGCATAGCCAGGATGCGGGGACAGTTGGGTGGGGTGTCAGTGGAGTGGCTGGGACTGGTGGGGGTAGGGTGGGAGGTGGAGAAACTGGGAGGGGCCGAGGTGGAGTGAGGGTGTGGGGAGCGTGGGAGGGGCAAGGGTGGGGCATGAGGTAGAGGGACTGAGGGGTGGGGATGGGGTTGGGAAGAGCAGGGGTGGGGTGGGAAGTGGTAGAGAAGCTGGGAGGGGTGGAGAGGAGTAGGGAGCCTGGGAGGGGCAGGGGTGAGTGGGAGTGGAAAGCCTAGAGGGGCGGGGGGGCAGGGGTGAGGGAGTGGAGAGACTGGAAGGGGCAGGAGTTGGTGGGGAGGTCGAGGCCAGTGTGGGGCAGGGGGATGGGGTGGGAGGGGTAGGGTGGAGTGGGGGGCTTGGGTGGAAGGGCCAGGGGTGGGTGGGGGCTGGAGAGTCTGGCAAGGGGAGGGGCTGGGGAAGGGGTTGGGTTGGAGTACGGGTGGAGGAACATCCCAGCTTATGGGAGAGGCCTGGATATTTGGTCCCCAGGCAGGAGTGAGGTCTCACCGCACACACCCCCTCCATCTAGTAGCGTGTGGGAAGACAGGGTGCTGGGCTGGGACTCTAGGGCCGGCTAGTTGGCCTCTAGCCTGAGCTGGAGTCTCACTCAGCCTCATGAGTAGCTGGGATTACAGGCACCTGCCACCATGCCTGGCTAATTTTTGTATTTTTTGTAGAGACAGGGTTTCACCATGTTGGCCAGGCTGGTCTCAAATTCCTGACCTCAAGTAATCCGCCCACCTCTGCCTCCAAAAGTGCTGGGATTACAGGCATG	0																									0	0	0
GRCh38.p14	1	12595151	12596150	999	68	68.0681	20	20.02	AGAGGCTGCCCCAGCGCCTGGGACCCACCTAGCGCAGCGGGGGTGAGCCCAGTTTCCAATAACAAAGTGCCCGGGCCGTCCCAACCCTGGCCCTGACAGCTAACGAGCTGCAGCCGGCTCGGTGCGCGGCCGGGAGGCCAGCCTGGCTCACATGATGGCGTGAGGGGGTGGCAGGAGGAGCCGCCAAGCCTCAGCGGGTCGGGCAGGAGGCTCCAGGAAGTCTTTCTGAAAGTGGGCCCAGGGGCGGGCGCGGGGCGGGGCCGCGGGGGTCCCGGGAGGGGCTGGGCGGGGCTGCAGTGCCGGGTGGGGATCGGGCTGGGATCCCAAGCGGCGGATGGGAAAGGGGTGGAAAGGGGATGGGAAGGGGCGGGAGATAGATGGGGAGGGGGCGGGGCGAGGCTGGGGTCCTGGGTGCAGACTGGAGGGCGACTGGGTGGAGCGGGTGAGGAGGGGGCCAGGTGGTGTCCCGGGAGCAGATAGGGAGGGCTTTGCGGGGAAAGCGGGGAAACAGGTTGGGGTCCTGGGCCGGGCGGCGAAGGAAGGCCGAGGTGCGGTCAGGGTGCAGATGGGGGGCGATGGGACAGGCTGGGGGCTGTGGAGAGGAGCTGGGTTGGGATCCCGGGTGCAGCTGGGGAGGGGACAGGGTAGGTGGCTGCAGAAGGGGGCTGGGTTGAGGTCTCAGGTGCAGACGAGGAGGGGCTGGGCGGAGGGGGTGAGGAGGGGAGCCGGGCTGGGGGCCGGGGCGCTGCTGGGGTCCCCCTCCCGCCCCGGGACCGTCCGCTCTTGCCCAGACCCGTCGGTAAACAGACGCCGTGATGTCACGGGCGCCGCTGACCTGTGGCTGAACCCGGAGCTGTAAATGAGATGCAAGGTGCCAGCAGCCTCCGGCCGCAGGGCCTACGAGCCACACGCGCTCCTCCGCCGGCCCGAGGTTACCCCAGCTGCACACACGGACAGGATGCTGCAAACGCCACCAGACATTGCAACACGCAGCCAGTCT	0																									0	0	0
GRCh38.p14	1	15683151	15685150	1999	124	62.031	56	28.014	ATGTAGGACTGGGCCTTGAGGGTGAGGCACTGAGGAGGGGAGGCTGTGGAGGGCCAGGGGGCCCAGGGAGGGTCTAGGGCTGGGGACTGGAGTCTAGGCTGACCCGGTGGGGGTGCTGGGTCCTCCAGGCTGCGAAAGCCAGGGGGCCTGGGTCTGCACATTGAGGGGGTGGCTGGGCTAAGGAAGGGGAGGAAGATAAGTGGGGCTTGCAGGCTAAGAGGGTCTTGGGGTCCCTGGCCAGAGTTAGTGGGGTGCACTGGGGTCTCCAAGGAGGGGTCTGTGGACTAAAGAGGGCCGGCGGGAGGGGGCCCAGGGTCTGTGGGTGTCTCGAGTCTCTGAGGAGGGCCGGGGTCTCAGGGTCTGTGGGGGTCTCTGGCCTGTGGGGTCGGAGTCTCCAGAGTCCTTGGGGCCTGTGGGAGTCTCTGGGGTTTTGTGGGGGGATCCTGTGGGCTGAGGAGGGCTGTGGGGAGGGTCTCAGGGTCTCTGGGGAGGGCCAGTGCCTCGGGGTCTTTGGGGGTCTCTGAGGAGGGCTGGGGGCCCAGGGTCTGTGGGGGTCCCCAGCAGGTGGGGTTGGGGTCTCCGGAGTCCCTGGAGTCTGAGGGTGTCTCTGAGGTCCCAGGGGGGAGTCTATGGCCTGAGGGCTGAGGGGGAGGGTCTCCAGGGTCTCTGAGGAGGGCCGGTGTCCCGGGCAGGCGGGGTCGGGGTCTCCGGAGTTCCTGGGGTCTGAGGGTGTCTCTGGGGTCCCTGAGGGAATCTGTGGGCTGACGAGGCCTGGGGGAGGGTCTCCGAGGAGGGCCGGGGTCCCAGGGTCTGTGGGGGTCTCTGGCAGGCGGGGTCGGGGTGTCCGGAGTCCCTGGGGTCTGAGGGTGTCTCTGGGGTCCCTGAAGGAATCTGTGGGCTGAGGAGGGCTTGGGGAGGGTCTCTGAGGAGCCCCGAGGTCCCCGGCAGGCGGGGTCGAGGTCTCTGGCGTCCCTGGGGTCTGAGGGTGTCTCTGGGGTGCCGGGGAGAGTCTGTGACTTGAGGAGGGCTGGGGGCGGGTCTCGGGGTCTCTGGGGAGGGCCGCGGCCAAGGGTCTGTGCGGGTCTCCGGGTCCCCGGAGTCCCCAGGCGCAGGCGGGCCCTGGCGCCGCCCCGCCTGACATCAGTTCCTGCCGCCGCCGCCGCCGCGGCGCACAGCCCGCGGCCTCCTTCCCCGCCGGCCGCGCTCCGGAGCCTCCGGGCCGCGGTGGAGCGAGGGCCCAGGCGAGGCGAGGGCCGGGCGGCGGGCGCCGGGCCCCGCGGCCGGCACGACGGAGCCCCCGTACGGCCGGCGGCAGCGGTTGGCGGCGGCCCCCGGCCCCCGGCGCGGGAAGCGGCGGCGGGGCGGCGGCGGCGGTGGCGGTGGCGGTGGCGGCGACGGTGGCAGCGCCATGGAGCCGGGGGAGGTGAAGGACCGGATCCTGGAGAACATCTCGCTGTCGGTGAAGAAGGTGAGCGCGGCCTCCCTCCCGGCCGGGGCCCCTTCCTCGCCGCGCCCCCCACGCCCTCCGGCGGCGCTCTCCCGGGCCGGGGCCCCCCGCCCTTCCCCTCCGCGACCCGGGGGGCGACGAGCGGCCGGGAGCCCCGGGCCGGTAGAGGGGAAGCGGCGCCGCTCACGTGAGCGCCGCGGCCTCGGAGCTATTTTTAAAGAACAAAGTTGAGGTCAGCATCCTCGGAGCTTCCCCAAACCTGGCCCGGGGCCCTGCCCTCCCGGAGAGGGGTCAGCGACCCTCCGGTCCCCCACTGGGGCAGCGGCGCCCCCGGGAGCTCCTGAAGGAACCCCATGCAGCCTCCTGTGGAATCCGCTGCATCCCCGGGTCCCCCCGCCAGGCTGGCGTCGCCCAGGGTCTGGCAGTCAGGGTGGAGGCCAGTGATAAGCAACTTCACTTTCCCATGGCCTGGGTCCCGGCGACATTGCCTCTGCTCCTGGGAAGTCCCCTGAATAATCTTGCTCAAGGATGGTAGCTTTGAAGAGGTTCACTA	0																									0	0	0
GRCh38.p14	1	17555901	17556400	499	43	86.1723	5	10.02	GGAAGACTGGCTGAGATGTCTTGGGCAGCAGCAGCTGCCCTACAAAGGCTCTTCCCAGGGACGCTGGCTCACCTGGGAGCATATTTGGAGGCAAAGAGGATGGCGAGGGAGAAGCAGAGACTCCCAATTAGGTTAGGGCAGCCTGGGAGCACGGGGTTGAGCCTGGGAGCACGGGGGTGGGCCTGGGAACACAGGGATGAGCCTGGGAGCATGGGGGGGGCCTGGAAACACAGGGGGGCCTGGGAGCATATGGGGGGCCTGGGAGCATTGGGGGAGGCTGGGAGCCCGGAGAGGGGCCTGGGAGCACAGGGGGAGGCTGGGAGCACGGAGGTGAGCCTGGGAGCATAGAGGTGGGCCTGGGAGCATGGCGGCGGGGGGGGGGCCTGGGAGCACAGGGCGGGCCTGGGAGCACGGGGGTGGGCCTGGGAGCATGGGGGTAAGCTTGGCTCTGTCATTCACCCTTTTATGACCTTGGGCAAGGCACAGTCCTCTCTGGGCCT	0																									0	0	0
GRCh38.p14	1	20343401	20344400	999	7	7.00701	77	77.0771	CCACGGAACTGCGCCCCTCCCGCGGACGGCCTCCGGAGGACAGCCCCGCTCCACAGCCGCTCCCCCTTCCCCACCCGCCCCCGGTGATCCTCTCAGCCCCGCGTGGTCCGCCCACCTGCTTCCCGGGTCCTACCCCACCCCCTCCTCACAGCCCCGCCCAATTCCCCGCCTACTCTCCCTATGACCCGCCCACCTCTTCCCCTTCCAGGCCCCACTCTCGCCCCATCCCCTCATTACAACTGTGCCTAGTGCCCCGCACACCCCACCCCTCCATGGCCCGCCCACCCCGCCACTCCCCGCCATAGCCCGTCCCCACCTCCATGGTCAGCCCACCTCCTTCCCTGACCCAGCCCCCACCCTGTGCCTGTCCACTTCCCCCAGGACCCGCCCCCCCTCTCCCGTCGGCCTCCAGGACCCGCCCCCTCCGCACAGCCCCGCCCACTGCCCGCCCACTCGCCTCTCCGGCCTCCAGGCTCCGCCCCCTCCCCATTCTGCTCAGTGCCTGGGCTCATTCCCTACCCCCACTCCAGGATCAGCCCTTCATCTCTGGCTTCAGCCCCCTTCATCTCCCCACAGCCCCGCCACGGCTCACTGCTCCCCCACTCCACCTCACACCACAGCCTTCAGGTGCCTCCCCTCATTCCCAATCGCCCTTCCCCTCACACCCGTCCACCCACCAACACACGCATAGCCCAGGGCTCCATTCCATTCCCGCCAAGATCCACCCTCTTCCCCCTGCCTCCGAGTAAGTGGTCCTCTCCCCCAGCCCTGGGCTCTTCCACCCCCATTCAGTGACCCGTCCTCTTCTCTCCTGCCTCATTTCTCTCTCTTATGGGCGCCCCATTTCCCAGTGCTTCTCCCCTGCAGCGGCCCCTGTCTCTCCAGAGACAGAACAATGGTGACAGCCCACACCTTCCTCCAAGTCCCCCAGTCCAAGGGCTCCACGCACTCATTCATCACGCCATTATTTACTGTGGATCTGCTGGGGGCCAGGCTCCCA	1	20343323	20343417	Enhancer	genehancer_id=GH01J020343;connected_gene=ENSG00000226664;score=11.57;connected_gene=VWA5B1;score=10.64;connected_gene=CAMK2N1;score=9.96;connected_gene=MUL1;score=9.79;connected_gene=LOC124903870;score=0.67;connected_gene=piR-57187;score=0.41	1	20343488	20343737	Enhancer	genehancer_id=GH01J020344;connected_gene=ENSG00000226664;score=11.57;connected_gene=VWA5B1;score=10.64;connected_gene=CAMK2N1;score=9.96;connected_gene=MUL1;score=9.79;connected_gene=LOC124903870;score=0.67;connected_gene=piR-57187;score=0.41	1	20343768	20343917	Enhancer	genehancer_id=GH01J020345;connected_gene=ENSG00000226664;score=11.57;connected_gene=VWA5B1;score=10.64;connected_gene=CAMK2N1;score=9.96;connected_gene=MUL1;score=9.79;connected_gene=LOC124903870;score=0.67;connected_gene=piR-57187;score=0.41											1	0	0
GRCh38.p14	1	20485651	20487150	1499	91	60.7071	41	27.3516	CATCCTCGGCGCGCTGGGGCTCTGGGCGGGGGCCGGGCCGGGCGGGGCCGCGAGCCGGGAGGGAGGAGACGTCCCTGCGAGCCCGGAGGGCGCGGGACCGAGGAGGGCGCACCCCGGGAGCCGGGCGGGCCGGTCCTGCGGCGAGTGCGGGCGGCGGCGCCGGTTCGGGGAGGCAGACTGGGAGCTGCGAGCGGCGGGGCTGCGAGGGGCGGAGGGGGAGGGGAGGGAGAGAGGAGGGAGGGCACCGGGGAGGAAACCCGGAGGGAGGGTGGGGGAGAGAAACCGAGAGGGAGACGGGGCTGAAAAACAGGGACTGAAAGACAGGGAGGCAGGGGAGACGGTGGAAGGAGACAGAGGAGAGGGGGAGAGGAAGGAGAGGAGGAGAAAGAAGAAAAGGTGGGGTGGGGGACGAGCTAGAACGGAGAGACAGGGGAAAGATGAGAGGAGGAGGGAAAGGATCGGGAGGGAGAGGAAGAGGGTCGGAGAGGGAAGGAAGGGAGAAAAACAGAGGGGGGAGAGGGAGGCAGGGATAGAGGAGGCAGCGAGCTGCGAGGAGAAATGCCGGCCGCGGCGCCGAGGCGAGGCGCGGGGAGGAGGGCGGGAGGAGGCGGGGAGGAGGGGACCCGCGGGCCTCGGGGAGAGATCCCTGCGAGCGGAGCGACGTCACGGGGCCGCGCCGGCCGGCCCGGGCTGCCGCTAGCTTCCTGCCCCCGCCCCCAGCCCCCGCCGTCCCGCTCACGGGTGTTTACGGGGCCCGGAGCTGGTGCGCGCCCGCCCCGCAGCCGGCTTTGCCTCCCGAGGGGACCTCGGGGGGAGTGGGGGTTCCGGGAGCTGGAGAGGGAGCGGACAGACGACGCACACGCGGGGAAGGGCGGAAGCATGCTGACCCCCCTGGGGGGCAGATGCTGCGGGGCAAAGATCGGAGGGCTCCAGGGCGACCCGCGGACATAGCCTCCCCCGCCATCTGCAAACCGGGGAGCCCTTCCTCCCCACCACACTTGCTCCCCAATTCAGACCCTGAGGGCCCAGCCACTGGGGCCTCACACTCTCCTCCCGCCCCGGCTCAGTCCGACCTGGAAGGCCTCACTCCCCCACGCCCCCGCCCAACTGCGCTGGACTCCGGCTCCCGCAGGGCCTCCAGGAGGGGGAGGGGGAGAGGGAAGGGGCAGCCCCGCCTCCCGCAGGAGAAGGGAGCGCCTCATTACGCCGGGCTCGCCCGGGATGCCTGGCTCCCGGCGTCCGCTGCCTCCGCTGGGGACGTCCCGGGTCTGCCGCCCTCTGCCCTCGGGGGTCTCCCTTCCAGCAACAGCCGTGCGCCCTGTGGAGAGACTATGGCCTCTGAGAGGAGGAGCGGGCTCCTCGATGCCGGGAGGGAGACTGGGGCAGCCCCAGAGGCCTGGGAGGCGCATCTGCCAAGCAGATGGTAACTCCGAGGGGGCAAGGTGCATGAGGAGCGCTCATTATCCTCGCCGGAGCCAACAGCACCTGCCCTCCGCTGGA	0																									0	0	0
GRCh38.p14	1	21936901	21937900	999	28	28.028	63	63.0631	ACCCACGGGCTCCCACACGGGCCAGCCCCGCCCCCAGCCCCACGAAGGGTCCTGACTGGTGGCCCCCCTGGATTAGCCCCATGCCGCAGGGTGGCGCCGGCCCGGGGTCCCCGGCGGGCGCCGCCGTCCCGGGCCAGAGTCCCCGCCGCGCAGCCTTGGGCGCCCCAGCCAAGTTGGCGGGAGGCGGCGAGCGGGACCGGGGCGCCCCTAGCCCCTCCGCCCCCGCCCCCCGCCCCTCTGCCCCGCACACTCACCGCCAGCAGCCGCCCGTGCAGCAGCAGCGCCAGCAGCAGCGCGCCCGCCGCCCGCCACCCCATGGCCCGGCCCGCGCCGCTCTCTCGCTCGCTCGCTCCGCGCCGCCCGCTCCGCGCCGCCCGCAGCCGCCCGCTCGCCGGCCAGCTCGGGACAGCGCGGCCCTCTCCCCACCGCCCCCTTTCCTCCCCGCCCGCCCCGCCCCCGCAGCGCCGGCCCCGCCCCCGAACCGCCCCTCCCCGGAGCGCCAGGCCCCGCCCACGGACCGCCCCCGGGCCGCGGGCTCTGCTCGCCCCAGCCGGCCGCGCAGCCTACTAGGCCTTTGTCTGGGCCCCCAGCCCCCTCCGCGCGGGCCGCGGCCCGGCCCGGCTCCCCGCCAAACCCGGCCTGGAGTATGGGATGGGACGGGGCGGGGGACCGGGGGCCCGGGCCCGGGCATGGGATGGGGCCGCCGGGCCAGGCGCTCTCGCCTCCCCGATCCCCGGCTCCCCCGCTTCCCCGCGCGCGCCGCCGACTTCCACGCCCCTGCACGCCCCGCACGGCCGACTCCACTCGCGCAGCTTTTGAAGATCCCGGGATCTCCTTCCCACGCTCACACGCACGCAGCTGCCGCTCCGCGCCACACGTGCACGCCAACTTCCACACCCAAGAACACCTTCACACCATAACTTTACTGCACGAACACACTTGTGCGCTACCCGGGAACACTTTCACACTCTGGACCCAACTCTGAAGTACCAACAATCCT	0																									0	0	0
GRCh38.p14	1	22599651	22600150	499	52	104.208	0	0	GAAGGAAAGGAGGGAGGGAGGAAGGAGGGAAGGAAGGAAAGGAGGGAGGGAGGAAGGAGGGAAGGAAGGGAGGGAGGGAAGGAAGGAGGGAGGGAGGAAGGAGGGAAAGAAGGGAGAGAGGGAGGAAGGGGGAGGGAAAAGAAAGGAGGGAAGGAAGGAGAAAGAAGAAAGGAAGGGAGGGGAGGGAAGAGGAGAGGAGGGGAGGGAAGGGAGGAAGGGAAGGAGGGAGGGAGTGGGGGAGGAAGGAAGGAAGGGAGGGAAGGAGAGAAGGGACGAGGGAGGGAGTGGGGGAGGGAGGGAGGGAGGGAGGAAGGAAGGACAAGAAGGAAGGAGAGAAGGAGGAAAGGAGGGACGGAGGGAAGGAAGGAGGGAAGGGAGAGAAGGAGGGAGGGAGTGGAGGAGGAAGGAAGGGGGGATGGAGGGAGGAAGGAAGGGAGGGAGGGAGGAAGGAGAGAAGGAGGAAGGAAGGAGGGAAGGAGAGAAGGAAGGAGGAGGGAGGG	0																									0	0	0
GRCh38.p14	1	26164401	26165400	999	62	62.0621	14	14.014	GCCGCGCGCCTCCGCCGCCGCCGCCGCCTGCGAGGGGGGTCGCGCCGCCAGAGGGCTGCGGGAGAGGGCCGCGGTCAGGGAAGCGGCCGGGCGGTCCCGCGGAGGAACATCGGCTGGGCTGACGGAGGAGTTTAGTGGGGCCGGGGGAACCTGGGCGGAGTCAGGGGCAGTGGTGAGGAGCGGGGTCAGGTGACCAGTGGGGGACCGGGACGAGGAGGAGGGTCAGGGCCTGGAGGCAAGGGGAGGGCTCAGAGGCCCTGGGAAAGGGGTCTGGGGTGGGACAGGGTCAGGGGATTAGGCGAGGGATGTGGAGGGAGGGGACCGGGATCAGGATCCCTGGGGAGAGAATGAGGTCAGGGTTTCAGGCGAGGCTCGAGGAGGGACGCTGGAGGCGTGCGCAGGTCTGGGAAGCTGGAAGGATCCCTGGGAAAGCAGGTGGGAGCGGGAGGGCTGTTCAGATCCCCCCTGAGGGAAGCCCTGGGGAAAAGAGGCGGGGCACAGACAGGAATCAGGTTCTGAGATTGAGGGAAAGGGGGACTAGGAGCACGGGAGAAAGGTGGAGCGACAGGAAGGCCTAGGTCAGAGGCTTAGGGGAGAGCGCGGGACTCAAGAGAAGTGGGAAGATGTTGGGGGGAAGGGCAGTCACGGAGAGGTGATGAAGCTTGAAGTGGAAGCCTCAAGTCCAGGAAGTTCCTTGGGGAACTGGGGTTGGGGGTGGGGGAAAAGAATGGAAACCTGGGGGCGGGAGAGGCTGATGGGTCATGGGGACCCTAGGAGAAAAGAATAGGGTCAACGGTGAGAGGGGGATGTGATCAGGATGGAGAAAAGGCAGAAATGGAGAATGTGCCAGAGATAGAGCCAGGAGGGAGACTGAGGTCCCAGGTCCCACCCGCTAATCCTTGGCCTCAAAGACCTCAGACGGTGGTTCCCAAAGCTGCAAGCTGCAGGGCCCTGGGGGAGCTTGCTGAAAACATGGCTAGATCCCCAAGACTCTGCCACA	0																									0	0	0
GRCh38.p14	1	27556901	27557400	499	8	16.0321	41	82.1643	TCTCCCTCGCCACTAGGTGTCCCCTTGGAGCCACTGATGCCCCCAAGGGGAGCTGGCCCTGCCCCGCCCCCTGGGGCCATCAGGGCCCCCCCACAGCACAGCACAGCAGTGCACACCCCACCCCACCCTACCCCCAGCCACACAGAGCTCCTTTGTGCAACCCTCGCCCACCCCCTTCCTCCCTGGAACAGGGCACCTGGCAAGCAGGTCTGCCCCAGAACCGCCCCCTGCCAGCCCCCTGCCCTGGGTGCCAGGTGTGTGGGCGCCACCGCCAGCTCTGGCTGGACCCGAGGGTCACCCTGCCGGCGGCCCTCCCTTCCTCCCTCCGAGGTCACCCAGGGACTAAGCTTCCCGCCCTGCTCCGCCCCCCTCCCCTCCTGCCCTTGGCCCTTCCAGACTCCCGTCCTTGTCTTTCCTTCTGTCTCCCGGAGGACTCCCCTCCTCCAGCCCCACTAGGCCTTCCCTGCAGCCTCTCACCCCCGCCCACCTCCTTCCCCAGA	0																									0	0	0
GRCh38.p14	1	29632401	29632900	499	2	4.00802	40	80.1603	CCCTTGCCACCACTGTTCTCTTCTCTGGATTCCCCTGTGAAGATGGGAATTCCTAGTTCTCTGTGCAGCTGAAAGCAGACAATCCTCTCTACTCCCAGCCAGGCCCCCAACTTCCTCACTGCTAAGGCCAAGACTTGCCCCCTTCCTGAGACCCCAGTCCTAAGTGGGGCAGGAGCTAGTCCCCCAGCCCCTCATCTCCTCAGTCCCCTAGCTCCCAGTCCCTCAGTCCCCCAGCCTCCCGGCCCCTCAGTCCCTCAGTCCCCCCAGCCTCCTGGCCCCTCAGTCCCTCAGTCCCCCAGCCTCCCAGCCACTCAGTCCCCCAAACTCCTAGTCCCTCAGTCCCCCAGCCCCCAAGCCCCTAAGTCCCCCAGTTCCCCAGCCCCTCTTCCCCTCAGCCCTCCAGCCCCCCAGTCCCCCAGCCTCCCAGCCCCCAGCCCCTCAGCCCCTCAGCCCTCCGGCTGCCCATCTCCTCAGTCCTCCTCCTGTGAAGCCTTCAGCTC	0																									0	0	0
GRCh38.p14	1	29707151	29708150	999	66	66.0661	28	28.028	CACCTCTAGGGCGGGACCCGGGCCCGCACCTCCTCCTTGTGGGTGTTGTTGGGGGTGCCGCACCGCTCCCGGCCACGGCCTGAAGGTGGCGGCGCAGGGCCGCACTAGCGCGGCTGGGCGGGGCCGGGAGGAGGTGGGGAGGGGTCTGCAGAGAGGAGGGGAGTGGGGAGGGAAGGAGGGAGGGAGAGAAATGGGGGAAAGGGGAGTATAAGGGAAGGAGAGGAGAGGAGAGGAGGAGAGGGGAGGGGAGGGGAGGAGAGGGGAGGGGAAGAGAGGGGAGGGGAGGAGAGGGGAGGGGAGGGGAAGAGAGGGGAGGGGAGGGGAAGAGAGGGGAGGGGAGGGGAGGGGAGGGGAGGGGAAGAGAGGGGAGGGGAGGGGAAGAGAGGGGAGGGGAGGAGAGGGGAGGGGAGGGGAGGGGAGGGGAGGCAGGAGAGGAGAGGGAGGGGAGGGGAAGAGAGGGGAGGGGAGGAGGGAGGGGGGACGGGGGAGAGAAGGAGGGACACAGAGAGGGGGAAAGATGGGGGTGGGAGAGAGAGACACAGAAGGCCAGAGGGAGGGAGGAAGATAGAAGCCTTCTCCCCTCCCCACCATTTGGGGGATCTGAGGAGCCCAGATCCTCTTGGAACACCCTCTCCCCGATGCTTACAGAGGTCACTTCCTCCTGTAGCCCTCCCTACGCCCTCTGTGGTCTGACCCAGGTGGACCCCAGCCCCATCTTTCTGCACCTCCCCACCCTCCTCTTCCTCCTCCCCACCCTGCTCTGGCTACGCAGAGCTGCCTACCATTTCCAAGGGTGCCAGGCTCCCCCTTTCTCTGCCAGTGCCGTGCCTGTGCCTGGCTGCTGCCACCCACAGTAACCTTCTCCCCCCTAGCGAGCGCCTTCCCCTGGCTCCCCCACTTCTCCTTCAGGTCTCAGCGCAGACACCACCTCCTCCCAGAAGTCCTCCCTGTCTCCATGTCCAGGGCCTTGCCTGCCCCTAGCTCGCCAGCCCCTCGCGCA	1	29706511	29707512	Enhancer	genehancer_id=GH01J029706;connected_gene=CM034951-133;score=0.67;connected_gene=HSALNG0002131;score=0.67;connected_gene=HSALNG0142154;score=0.41;connected_gene=piR-39858-009;score=0.26;connected_gene=PTPRU;score=0.04;connected_gene=ENSG00000289710;score=0.02	1	29707670	29711210	Promoter/Enhancer	genehancer_id=GH01J029707;connected_gene=CM034951-133;score=250.67;connected_gene=ENSG00000228176;score=250.67;connected_gene=HSALNG0002131;score=250.67;connected_gene=HSALNG0142154;score=0.45;connected_gene=piR-39858-009;score=0.24;connected_gene=PTPRU;score=0.04;connected_gene=ENSG00000289710;score=0.02																1	0	1
GRCh38.p14	1	29726901	29728400	1499	131	87.3916	16	10.6738	TGAGGAGGAAGGGGCTTTCAGGGCAGAAGGAAGAGTTCCTGCAAATGTCCGAGAGAGCAAGTGAGTGAGACACTAGCAGAATGGCAAGCAGGTCCCTGAGGCTCCTGTAGGTTGGGGGAGTGGGAGCTGGCCAAGGATTGAGAAGACCCCATGGGACCTCAGAAGCCAAGAGGAGGGGTTTGACCTTGACCCTGAGTGCAGTGGGGAGTCCCAAGGAGGCCTTGGAAGACTCTGGGGTGCACATTTTAGAAAGATCGCTATGCTGCTACATGGAGAGAGGCCTGGCAGTGGAGGGTGGAGGAAAGGGTGGGCTGGGGAGGGGTGGAGGGAAGGGTGGGCTGGGGAGGGGTGGAGGGAAGGGTGGGCTGGGGGAGGAGTGGAGGGAAGGGTGGGCTGGGGGAGGGGTGGAGGGAAGGGTGGGCTGGGGGAGGGGTGGAGTGTCGGGTGGGCTGGGGGAGGAGTGGAGGGAAGGGTGGGCTGGGGGAGGAGTGGAGGGAAGGGTGGGCTGGGGGAGGGGTGGAGGGAAGGGTGGGCTGAGGGAGGGGTGGAGTGTCGGGTGGGCTGGGGGAGGAGTGGAGGGAAGGGTGGGCTGGGGGAGGAGTGGAGGGAAGGGTGGGCTGGGAGAGGGGTGGAGTGTCAGGTGGGCTGGGGGAGGAGTGGAGGGAAGGGTGGGCTGGGAGAGGGGTGGAGTGTCAGGTGGGCTGGGGGAGGAGTGGAGGGAAGGGTGGGCTGGGGGAGGGGTGGAGTGTCGGGTGGGCTGGGGGAGGAGTGGAGGGAAGGGTGGGCTGAGGGAGGGGTGGAGTATCAGGTGGGCTGGGAGATGGGTGGAGTGGAGGCTGAGCTGAGGGAGGAGAGGAGGGAAGGGTGGGCTGGGGGAGGGGTGGAGTGGAGGGTGGGCTTGGGGAGGGGTGGAGGGAAGGGTGGGCTGAGGGAGGGGTGGAGTGGAGAGTGGGATGGGGCAGAGGTGAAATGTAAGGGGGGCTGTGGGGGAGGGGGTGAGGGGAGGGAGAGCTGTAGGGAGAGATGGGTGAGGGGTCGGCCCGGGGGAGGTGGAGCCTGGGCTGTGAGGAGGTCTTGGTGTTCACCATGGCCTGTGTGACAGTTCTGGGGACCAAGGTGTGGGCAGCCAGGATGAGAGAAGGGCCTGGCACCAAGCTGGTGATCATTTGGCTGTGGGTGGTGGAGGGTGGGGAGGTGGGGGGTGACATGGTGCAGACCTTGGGGCTTGGCACGCGGGTGGGCGCTCAGTGACATGTAGGAATGGGGGCGTCACTTAGAGGCCGAGCTTCCCCAGTGCAGTTCTCTCTCAAGTGACCCAGCTCATGTCCTAACAGGTCTGACATCAGAGGAACAGCCCTGGGGGCTGGGCAGGGGCAGGGCCTTCTGTCCTCTGGGGGACGCAGCCCAGAGCAGCTCTGCCCCTCCATCCCCTGACAGCTTCCCTCCAGCTTTGGCTGCAGATGTTCCCATCCCATGTTGTCCCTGATGTCTCACCCCTCC	0																									0	0	0
GRCh38.p14	1	30065901	30066900	999	9	9.00901	70	70.0701	GTACCCATGCCTGCTACCTTCCTGGGGGAAGTACCATGCACAGCCCTGATGAACACGGAAGCCTCCCAACTGGGTCCAGTGCCAGCGCTCCCCCAGCTCAAACTCCACTTCAGCCCTCCCTTCACTCCACCCCTGCTCAACCCCTTGATCCTCTCCACCCCTCCCCCAGCCCTCCCTCCACTACACCTCTCCTCCAGCCCTCCCTCCACTACACCCCTCCCCAAGCCCTCCCTCCACTCCACACCTCCCCCAGCCCTCCCTCCACTACACCCCTCCTCCAGCCCTCCCTCCACTCCACCCCTGCCCCAGCCCTCCCTCCACTCCACCCCTCCCCAACCCCTTGATCCTCTCCACCCGTGCCCCAGCCCTGCCTCCACTCCACCACTCCCCAGCCTCCCTCCACTACACCCCTCCCCAAGCCCTCCCTCCACTATATCCCTCCTCCAGCCCACCCTTCACTCCATTCTTCCCCCAGCTCTCCCTCCTCTCCACTCCACCCCACCCCCTCCCTTCCACTCCACCGTTCCCCTAGCCCATCCCCTACTCCACTCCTCCCCTAGCCCTCCCTCCACTCCACCGCTCCCAGCCTACTCTCCATGCAGCAGCATAGCGATCTTTCTAAAATGCACATCCCAGAGTCTCCCCAAGGCCTCCTGTCCCCCAGGCTCCCCACTGTACTCAAGGTCAAGATCAGATCCCTCCTCGTGGCTCCTAAAATCCCATGGGGTGCAGCCCCTGCTGCCTTTTTTATCTTCTCAATCCTTGGCCACCCCTCACCTCCCATGACCTACGGGAGCCTCAGGGACTTGCCGTCCTGCTGGCATCTTGCTCACTTGCCTTCTCCTGGGCCTTTGCAGGACCTCTTCCCCCAGTCCTGAAAGCCCCTCCCTCCTCACTGACCTCCCTGCCCTTGGGCCTCCAGGTCTCCACCCTGAGATGAATGGGATCAACTAGGACCAGGATCTTCCTGACTGTCTAATGCCAAGAGGGGCTTCCTCTG	0																									0	0	0
GRCh38.p14	1	30479151	30479650	499	0	0	48	96.1924	CTGAGCCCCAAGGTCTGCACCATGTCACCCTCCACCTCCCCACCCTCCACCACCCACAGCCAAATGATCACCAGCTTGGTGCCAGGCCCTTCCCTCATCCTGGCTGCCCCCACCTTGGTCCCTGGAACCCTCAGTCACACAAGCCATGGTGAACACCAAGACCGCCTCACAGCCCAGGCTCCACCTCCCCACAGCTGACCCCTCACCCAACTCTCCCTACAGCTCTCCTTCCTCTCAACCTCTCCCGCTACAGCAACCCCTACATTCTACCTCTGCCCCAGCCCACCTGACACTCCACCCCTTCCCAAGTCCACCCTTCCCTCCACCCCTCCCCCAGCCCACCCCTCCGTCCACCTCTCCCCTAGCCCACCCTTCCTCACCCCTCCCCCAGCCCACTCTTCCCTCCACCCCTCCCCCAGCTCACCCCTCCCTCCACCTCTCCCCTAGCCCACCCTTCCCTCCACCCCTTCCCCAGCCCACCCTTCCCTCCACTCCTTCCC	0																									0	0	0
GRCh38.p14	1	30651401	30651900	499	0	0	42	84.1683	TGCCCACTTCCTCCTACCTCCTCCTTACCCGCCCACCTCCTCCCTGCCTGCCCACTCCCTCCTACCTCCTCCTTACCCGCCCACCTCCTCCCTGCCTGCCCACTCCCTCCTACCTCCTCCTTACCCGCCCACCTTCTCCCTGCCTGCTCACCTCCTCCCTGCCTGATCACCTCCTCCCTGCCTGCCCACTCCCTCCTACCTCCTCCTTACCCGCCCACCTTCTCCCTGCCTGCCCACCTCCTCCTACCTCCTCCTTACCCGCCCACCTCCTCCCTGCCTGCTCACCTCCTCCCTGCCTGATCACCTCCTCCCTGCCTGCCCACCTCCTCCCTGCCTGCCCACCTCCTCCCTGCCTGCCCACTCCCTCCTACCTCCTCCTTACCTGCCCACCTCCTCCCTGCCTGATCACCTCCTCCCTGCCTGCCCACCTCCTCCCTGCCTGATCACCTCCTCCCTGCCTGATCACCTCCTCCCTGCCTGCCCACCTCCTCCCTGCCTGA	0																									0	0	0
GRCh38.p14	1	30972151	30972650	499	40	80.1603	2	4.00802	AGGCTGAGGCACGAGAATTGCTTGAACCTGGGAGGCGAAGGTTGCAGTGAGCAAACTTGGCGCCACTGCACTCCAGGCTGGAAGACAGAGCAAGATTATGTCAGAAAGAAAAGAAAAGAAGGGAAGGGAAGGGAAGGGGAGGGGAGGGGAGGGGAGGGGAGGGGAGGGGAGGGGAGGGGAGGGGAGGGGAGGGGAGGGGAGGGGAGGGGAGGGGAGGGGAGGGGAGGGGAGGGGAGGGGAGGGGAGGGGAGGGGAGGGGAGGGGAGGGGAGGGGAGGGGAGGGGAGGGGAGGGGAGGGAAGAGAAGAGAAGAGAAGAGAAGAGAAATTAATTTATTTAATAGGCCAGGCACAGTGACTCATGCCTGCAATCCCAGCACTTTGGGAGGCCGAGGGGGGTGGATCACTGAAGGTCAAGAGTTCGAGATCAGTCTGGCCACCATGGTGAAATCCCATCTCTACTAAAAATACAAAAATTAGCCAGGTGTGGCGGCACACACCT	0																									0	0	0
GRCh38.p14	1	31154901	31155400	499	45	90.1804	10	20.0401	ATCAGCGATCCCAGGACCGAGGCCGGTTGACTCCGGAACAAAGAGAGTCCTTGGGGCGGGGGCGGGGGCGGGGCCCGATCCGGGGACCGGAGGGAGCGGGGGGGAGGGCGGGGCCGGAGTCGAGGGAGGGGCGGAGCCCGGGCCGGGGGACGAGGGCGGGGAGCGGCCGGGCCCTGGGCGGGGCAGGGCGAGGCTGGATCTTCGGAACGAGTCCGTGAAGGATCGGGCGCGGGCGCGGGCGCGGGGCCGGAGGTGGGGACGAGGGGAGTTGGGAAGGGGCTGGGGGTGTGGGGGTTGGGGGTGTGGGGGTCTGGCGGGACTTATCTGGGGGAGGCTAAAGTGGGTGCTGGAGGCGGGACCCGAGTCCCGGGAGAGGCGGGCGGGGAGTCGCCGCTAGAGCGGGGCCCTTTTGGGGGCTGGAGACCCGGAAGCTTAGAGGGCCCCCTGGCCCCGGAGAGGGGGAGGGCGCAGGGCAGGAATGGAGGCGAGGCCTGGCCTCA	0																									0	0	0
GRCh38.p14	1	33307401	33308400	999	5	5.00501	77	77.0771	TGAAGTGCTGCTCCGCCGTCTCCAGGAAGCGCTCCAGGTACTTCTCCAGGTATCTAAGGGCGCGGCGCCACCGTCAGCCTGAGAGTGAAGCGAGGCGGGCCCGGCCTCCCCACCTCATCTCACCTCTACTCCCACCCCACCCTCACCCCCACTCCCACCCCACCCTCACCCCCACTCCCACCCCACCCTCACCCCCACCTCATCCCACCCCTCCCAACCCTCACCCCCACCTCACACCACCCAATCCTCACCCCCACCCCACACCACCCAACCGTCATCCCCATCTCACCCTACCCCAACCTCACTCCATCCCCACCTCACCCCACTCCCACCTCCCCCCCACCCCCACCCCACCCAACCTTCACCCCCACCTCAACCCACCCACCCCAACCCTCACCCCCACCCCAACCTCACCCCACCCCAACCTTATCCCTACCCCCACCTCAGCGCGCCTAACCCAAGCTCACCCCCACCTCACCCCCACTGCTGCCCCACCCAGCCTTCACCCCCTTCTCACCCCACCCAACCCTCACCCCCACCTCAACCTCACCCCACCCCCACCCCAACCTCACTTCACCCCACCTCACCCCTACCCCACCCCAACCTCACCCACCTCACCCCCACCGCAACCTCACCCCCACCGCAACCTTACCCCCACCCCACCAGTGCTGCCTGGTCCTCCCCACACCCGGCCTTGGAACTCCGGACCCTCTAGCCCTAGCATCTTTCAACTTAGATGGGGCAGGGCAGGTTGGACTGAAGATGCTTGCAAATTGCCTGCCACTCCTGCCTCATACTGGCCCTTTGGACGACTGGCAGCGTTTCTCTCTTTAGAGCTCTAAGCCTCCATATAAGAAGTCCCAGAACTTGGGTGCTGCCATGAGTGAGGAAGCCTAAGCTGGCCCCCACCAGTCTTCAGCAGTTGGTCTCCCAGCTGAGACGCAGACATTTGAGAGCATGAGAAGAGGAGCCCTTCCTGCTGAGCCCTGTCTGAATTACT	0																									0	0	0
GRCh38.p14	1	33379151	33379650	499	4	8.01603	52	104.208	CAGGGGAGAGAGACTTACTGCAGCAACCTGGGCACGTGGGCACAGTGCACTTCCCACACTCTTGTCGCCTGTCTCCTCCTGTGGGCAAGCATGCCTTTCCTTTCTTCTCTCTCCAGTTCTAGGCTTTGTCTCCCCGCCCACCGCCCCCCTGCCCCCCCACCCCCCCACTGCCCCCCTGCCCCCCACCCCCCCACCGCCCCCTGCCCCCCCCATCCCCCCTGTCCCCCCCTTCCCCCCGGTCTCCCCTGCCCACTGTCCCCCTTGCCCTCCCACCATTCCCCCTGTCCCCCCACCATCCCCCCCGCCCCCCACCATCCCCCCACCCACTGTCCCGCCCCTCCTCCCACTACCACCCCCAACCACCCGTGTCTTTTCTGTGTCAGTAGTTTTTGATTCCCCAGTCCCTGGTTTTCCCACTCTTTCCCTGCCCCTGGTCCCTGCCATCTCTCACACCTGTGCCCATGCTCCCTTTCACCACTGATTTCTCAGAGCTGCTCCTT	1	33379400	33379599	Enhancer	genehancer_id=GH01J033379;connected_gene=lnc-ZSCAN20-2;score=0.45;connected_gene=MN298678-003;score=0.27;connected_gene=lnc-PHC2-4;score=0.24;connected_gene=PHC2;score=0.24;connected_gene=A3GALT2;score=0.23;connected_gene=MK280269-001;score=0.13																					1	0	0
GRCh38.p14	1	36571401	36572400	999	1	1.001	77	77.0771	CTCACCTCAGCCCAGATGTCCCCCACCTCAGCCCAGCAGTCCCCTCACTTCAGCCCAGCTGTCCCCATCTAAGCCCAGCTCTCCCCTCACCTCAGTCCAGCTGTCCGCCACCTCAGCCCAGCTGTCCCCACCCCAGTCCAGCTGTCCCCTCTCCTCAGCCCAGCTGTCTCCTCACCTCAGCCCAGCTGTCCCCCACCTCAGCCCAGCTGTCCCCACTCCAGTCCAGCTGTCCCCTCACCTCAGCCCAGCTGTCCCCCACCTCAGCCCAGCTGTCCCCACCCCAGTCCAGCTGTCCCCTCACCTCAGCCCAGCTGTCCCCACCTAAGCCCAGCTGTCCCCACCCCAGTCCAGCTGTCCCCTCACCTCAGCCCAGCTGTCCCCACTCCAGTCCAGCTGTCCCCCACCTCAGCCCAGCTGTCCCCACCCCAGTCCAGCTGTCCCCTCACCTCAGCCCAGCTGTCCCCACCCCAGTCCAGCTGTCCCCCACCTCAGCCCAGCTGTCTCCTCACCTCAGCCCAGCTGTCCCCCACCTCAGCCCAGCTGTCCCCACCCCAGTCCAGCTGTCCCCCACCTCAGCCCAGCTGTCCCCACCCTGGTCCAGCTGTCCCCCACCTCAGCCCAGCTGTCCCCACCCCAGTCCAGCTGTCCCCTCACCTCAGCCCAGCTGTCCCCACCCCAGTCCAGCTGTCCCCCACCTCAGCCCAGCTGTCCCCTCACCTCAGCCCAGCTGTCCCCACCTCGGCCCAGCTGTCCCCACCTCGGCCCAGCTGTCCCCCACCTCAGCCCAGCTATCTCCCCGGCTTTATCCAACTACTCTCTCAGTATAAGCCTAGATGCTCCTGAACATGAGTCACAGTGTCCTCCCATAGGAACCTGGAGCCCGGCGGCTTCCCCACATGAGCTTTGCCATTCTCTCACATCCACCCACCTGTTCCTCCATCAGTTCAGGGGTTTCCTGTGCCCGCCAGCTCTTCCCTTTGTTATGCCAGTGGCCCTGCTC	1	36572208	36572600	Enhancer	genehancer_id=GH01J036573;connected_gene=HSALNG0002586;score=0.67;connected_gene=ENSG00000284705;score=0.45;connected_gene=CSF3R;score=0.17;connected_gene=GRIK3;score=0.04																					1	0	0
GRCh38.p14	1	36688151	36689150	999	106	106.106	3	3.003	TCTTGGGGAGACTCTCATCATCTTGGATGTCTTCAGCTGAGTTCACCAAGAAGGAGACCTGAGGTAAGGATATGAGTGCAAGTCATTTTTTTGGAGGTGCTCCCAGGAAGCATGGGTAAAGGAACAGGGAAGACAGAAGGGAAGGGGAGGGAAAGGAAAGGAAGAGAAAAAGGGGAAGAGAGGGGAAGGGAGGGAAGAGAAAGGGAAAAGGAAGGAGAAAAAGGGGAGGGGAAGGGAGGGGAGGGGAGGAGAGGGAGGAGGGGAGGGGACGGCAGGAGCCCCGACAAGCCCTGAAGAGACTTATGTTTCTTCATAAAGGAAGGGATATGGGAAGGGGTATGGGAAGGGGAAAGGATGTGGGAAGGGGAAGGAGTATGGCAAGGGGAAGGGGTGTGGGAAGGGGAAGGGAAATGGGAAGGGGAAGGAGTATGGGAAGGGGAAGGGGTGTGGGAAGGGGAAGGGAAATGGGAAGGGGAAGGAGTATGGGAAGGGGAAGGGGTGTGGGAAGGGGAAGGGAAATGGGAAGGGGAAGGAGTATGGGAAGGGAAAGGGGCGTGGGAAGGGGAAGGGGTATGGGAAGGGGAAGGGGTGTGGCAAGGGGAAGGGGTGTGGGAAGGGGAAGAGGTGTGTGAAGGGGAAGGGGTGTGGAGAGGGGAAGGGGTGTGGGGAGGTGAAGAGGTGTGTGAAGGGGAACGGGTATGGGAAGGGGAAAGGGTGTGGGAAGGGGAAGGGATGTGAGAAGGGAAAGGGGTGTGGGAAGGGGAAGGGGTGTGGGAAAGGGAAGGGGTATGGGAAGGGGAAGGAGTATGGGAAGGGAAAGGGGTGTGGGAAGGGGAAGGAAGGGGAAGGAATATGGGAAGGGGAAGGAGTATGGGAAGGGGAAGGGGCGTGGGAAGGGGAAGGGGTATGGGAAGGGGAAGGGAAGTGAGCCAATACAGAGTGCTGATGAGCCATCACTGTGGGCAACAGGGGCTCCATTTCACTGGGACATTTCACTGGG	0																									0	0	0
GRCh38.p14	1	37429401	37429900	499	1	2.00401	45	90.1804	GGCTTGGTGCCATTCTTGTGGGAGTGAGTGAGTTCTCACTCTTAGTTCCCCTGAGAACTAGTTGTTGAAAAGAATCTAGCATCTCCTCTTCTCCCTCCCTATCTCTCTCCCCCTCTCGCTCCCTCTCCCTCTTCTGTCCCCCTCTCTCCCTCCCTTTCCCTCTTCTCTCCCGCTCTTTCTCTCCCTCTCCCCTTCTCCCTCTCTCTCTCCCCCATCCCTCTTTCTCCCCCTTTCCTCTCTCTCTCCCCCTTCCCTCTCTCTTTCTCCCCCTTTCCTCTCTCTTTCTCCCCCTTTCCTCTCTCTCTCCCCCTTTCCTCTCTCTCCCCCTTCCCTCTCTGTCTCTCCCCCATCTCTCTCACCCCTCTCCCTCCCTCTCCCTCCCCCTCCCTCTTTCTCTCCCTCCCTCCCTCTCTCCCTCCCTCCCTCCTTCTTTCCCTCCCTCCCTCTCTCTCTCCCTCGCTTCCTTTCTCTCTCTCCCTCCCTCCCCCTCTCCCTCTCTC	0																									0	0	0
GRCh38.p14	1	37753401	37753900	499	42	84.1683	5	10.02	TGAGGGGGGACGGGGGACAGGAGAGACAGTGGCATGGGGTCAGTCAGGGAGGAAGGTAGAAGGGACGACCGGTGAAGGAACAGGGATGGATGAGCGGGAATGGGCCGTGGGAGCCAGTGGGCATGGGGGATAGGAAGGTGTGAGGGGTCTGGGGTGGGAGGAATGGGGGCGTGGGGTTCAGTCAGGGAGATTGGTACAGAGATGGTCAGTCAGTGAGGGGTCGAGGGCGGATGAGCCCGGGGCAAGCGGGAGCAGGGGCGAGCGGGAGCAGGGGTGAGTGGGAGCAGGGGCGAGCGGGAGCAGGGGTGAGTGGGAGCAGGGGCGAGCGGGAGGAGGGGCTTGCCCCGGGAAGGGTCAGAGACGGGGGCGTGGGGGCCCTTGGGAGGTCGGAATGTGAGAGTGGCGGGGCAGTTGGTGAGGATTTGGGAGGAGGTTAGTGAGGAACCGAGGATGGCAGCATGGGGACCGAACCGATGGTGCGAAGGTCGGGAGCCCCCCTT	1	37752896	37753484	Promoter/Enhancer	genehancer_id=GH01J037752;connected_gene=AB372592;score=250.67;connected_gene=EPHA10;score=250.41;connected_gene=C1orf122;score=10.33;connected_gene=ENSG00000233728;score=10.32;connected_gene=YRDC;score=10.32;connected_gene=HSALNG0002651;score=0.45;connected_gene=HSALNG0002650;score=0.41;connected_gene=CDCA8;score=0.22;connected_gene=HSALNG0002640;score=0.09	1	37753801	37754399	Enhancer	genehancer_id=GH01J037754;connected_gene=AB372592;score=250.67;connected_gene=INPP5B;score=10.89;connected_gene=C1orf122;score=10.33;connected_gene=YRDC;score=10.33;connected_gene=ENSG00000233728;score=10.32;connected_gene=HSALNG0002651;score=0.45;connected_gene=EPHA10;score=0.41;connected_gene=CDCA8;score=0.22;connected_gene=HSALNG0002640;score=0.09																1	0	1
GRCh38.p14	1	39080901	39082400	1499	96	64.0427	29	19.3462	CGGGCGAAAGAGGGGTGGGCATGGAAAAGGGTGGTTTGAGAACCAGGGGCCAGGCAGAAGGACAGCCCGGCAGCCTGAGAGAGCGACTGGGGGGCGGTGAGGAGCTCCAAGGGGGCGGGTCGGCTGAGCTGGCCCAGGGTCAGCTAGCGGCCGCGGGGCCGGGGCGGAGAGGTCGCAGAGCAGAGGGCGGAGAATTTGGGGGTGTGGTTGGCCTGCGGGGGACACCGGAGGCCACTAGGGAGGAGTTGCAGAGGGGAGGGACCGAGGGAGGGCCTGGGGGCGGCCAGAGGACGCGGGGTCAGTGAGGAGGGGGCGCCGGGCGACGGACTGGCAGGGGCGCGCGGGGCGGGCGGAAGCGCAGGGGTGGGGTGCAGGGCGGGGGGAGCGCGCATCGGGGGGCGGGGGGCGGCGTCGGCGCTGGGAGTGGGGGAGCGGGTTGGGCGGCTGCGCCGGCTCTGCTTCAGCCGCTGCCGCTAGGGCGCGGGGGGCGGGGGGCTCGGCGCCGCGAGCTCGGCCATTGTGGGAGCCGCTCCCCTCGGCTCCGCCACGCTCCCCTCGACTGCGCTCCAGCCTGGGGCGCGCCCGGCCGCCGCCGCCTTCGCTGCCGCCACGGGCCCGTCTTCTTCCTCCTTCGGCTCCCAGGGTAAGGCGCGGGGCGCGGGGTTGGATGCAGGCGCCCTGCCCGCTGCGCGGGATGCGCAGCGGCGGCTGGGGAGCGGTGATTGATCGCCCCCGGCGGCCGCGCCCCAGCTCCCGGCAGCCGGCGGCCGCGGACAGGCGGCTTGACAGGCGCGGGCACAGCGGCAGTGCGGGCCTCGCACCTGCAGCCCCCGCGGCCGGCGCCGGGGAGCGGCGAAGACTCGGAGCTGGGGTTTCCCCTCTGCGGGCGCTGCCAGGGTGGAAGGGAGGCGTGTTCCCCGGGAAAATGGGACACGGAGCCCTGCAGGGGCCGGGCGCCGGACCTTAGGGAGCGGGCAGGGCTGGGCGGGGAAGGTCGCTTCCCGGCCCCAGGGCTCGGCCGCTGGCCCCAGCGCCCTGTCGGTCCTCGGTCGCGCGTCCCCGCTCTTTGTCAGCCACGCTTGGCGGGCGCGCGGACCCACCCGCGCCGCCCCAGGCTCGCGGGCGCGCCCCTCCTCCGCCGTGGGGAAACGGGTGGGGGCCAGGTGGGGAGGGTCGCAGGGGGTGAGAGCACCTGGTGAGGTGCCTGTCGCCGACCGGCCTGCGGCCTAGGGGGTGGGCTGGGGCTTGGGCGGGCACTCCTGTGAGTCTCGGGGATTGATGGAATGACCCAGGTGGCCGAGGGTCGGGCGGGAGCCCGGAGGTCAAACAAGTGTTTGTGAGGGGCCGGAGATTGACGGGGTAGAGCCCAGAAGGGACGCTTTCTCCGGGAGGAGGCCTTGGGAGAGCCGGCCTTTGTAGTGAAATGGGCGTCTTGGAGAGGAATGGGCGGTTCTGGGATGAAGCAGGTGGTCTGAGAGGAGGGGCATTTTTCCTGCCCCC	1	39080529	39081928	Promoter/Enhancer	genehancer_id=GH01J039080;connected_gene=MACF1;score=250.67;connected_gene=lnc-MACF1-1;score=0.41;connected_gene=NDUFS5;score=0.24;connected_gene=RF00017-167;score=0.09	1	39082231	39082457	Enhancer	genehancer_id=GH01J039082;connected_gene=MACF1;score=264.53;connected_gene=ENSG00000226438;score=10.19;connected_gene=GJA9;score=10.07;connected_gene=MYCBP;score=10.07;connected_gene=BMP8A;score=1.29;connected_gene=lnc-NDUFS5-7;score=0.31;connected_gene=RF00017-167;score=0.09																1	0	1
GRCh38.p14	1	39413151	39414150	999	1	1.001	76	76.0761	ACCCATCACAGAGGAGGATGGTACACCAGAAGGGCCTGTCACCCCAGCTACCACAGTGCATGCTCCAGAGGAGCCTGATACTGCAGCTGTCAGAGTGTCCACCCCAGAGGAGCCCGCCTCCCCAGCTGCTGCAGTGCCCACCCCAGAGGAGCCCACCTCCCCAGCTGCTGCAGTGCCCACCCCAGAGGAGCCCACCTCCCCAGCTGCTGCAGTGCCCCCCCCAGAGGAGCCCACCTCCCCAGCTGCTGCAGTGCCCACCCCAGAGGAGCCCACCTCCCCAGCTGCTGCAGTGCCCACCCCAGAGGAGCCCACCTCCCCAGCTGCTGCAGTGCCCACCCCAGAGGAGCCCACCTCCCCAGCTGCTGCAGTGCCCACCCCAGAGGAGCCCACCTCCCCAGCTGCTGCAGTGCCCACCCCAGAGGAGCCCACCTCCCCAGCTGCTGCAGTGCCCACCCCAGAGGAGCCCGCCTCCCCAGCTGCTGCAGTGCCCACCCCAGAGGAGCCCGCCTCCCCAGCTGCTGCAGTGCCCACCCCAGAGGAGCCTGCCTTCCCAGCTCCTGCAGTGCCCACCCCAGAGGAATCCGCCTCCGCAGCTGTTGCAGTGCCCACCCCCGAGGAATCTGCCTCCCCAGCTGCTGCAGTGCCCACCCCAGCAGAATCTGCCTCCTTTGCAGCTGTGGTGGCCACCCTGGAGGAACCCACTTCCCCGGCAGCTTCAGTGCCCACCCCTGCAGCTATGGTGGCCACCCTAGAGGAATTCACTTCCCCGGCAGCTTCAGTGCCCACCTCTGAGGAGCCTGCCTCCCTAGCAGCTGCAGTGTCCAACCCAGAGGAGCCCACCTCCCCAGCAGCAGCAGTGCCCACCCTAGAGGAACCCACCTCCTCAGCAGCTGCAGTGCTCACCCCAGAGGAACTCAGTTCCCCAGCAGCTTCAGTGCCCACCCCCGAGGAGCCTGCCTCCCCAGCAGCTGCAGTGTCCAACCTAGAGGAGCCCGCCTCC	1	39413029	39413178	Enhancer	genehancer_id=GH01J039413;connected_gene=ENSG00000226438;score=9.50;connected_gene=MN308938;score=0.45;connected_gene=piR-53450;score=0.36;connected_gene=BMP8A;score=0.19;connected_gene=MACF1;score=0.05	1	39413493	39413993	Promoter/Enhancer	genehancer_id=GH01J039416;connected_gene=ENSG00000226438;score=9.50;connected_gene=BMP8A;score=6.93;connected_gene=MN308938;score=0.45;connected_gene=piR-53450;score=0.32;connected_gene=MACF1;score=0.05																1	0	1
GRCh38.p14	1	41528151	41530150	1999	0	0	130	65.0325	CTCACACTTGCCCTCACACTCCACATCCCCACCCTCACCTTCACACACCCCTGCCCTCACACCTTCACACTCCACCCTCACACCCTCACACACTCACCCTCACACCCCTCCACCCTCACACACCCTCACATACACCCCCACACTCACCCTCACACTCACCTTCACACTCCACACCCCCACACTCACACTCGCCCTCACACTCCACACCCCGCCCTTACACTCACCTTCACACAGTCCACACGCCCACCCTCACCTTCACACACCCTTGCCCTCACACCCTCAGACTCACATCCCACCCTCACACACACCCCACCCTCACCTTCACACACTCCACACCCCCACCCTCACTCACCTTCACACTCACACCCCTGCCCTCACATTCACCCTGACTCACACCCCACCCTCACACACCCCACCCTCACACACCCCACCCTCACACACCCCACCCTCACACACCCTCACACTCACACCCCACCCTCACACTCACCTTCACACACTCCACACCCCCATCCTCACCTTCACACTCACACCCCTGCCCTCACGTTCACCCTCAGACTCACAGCCCACCCTCACACTCATCCTCACACACCCTCACATACTCCATCCTCACACTCACCTTCACACACTCCACACCCCCACCCTCACACTCACCTTCACACTCCACACCTTGCCTTCACACTTTCACACACCCCTGCCCTTACACTCACCTTCACACACTCCACACTTCCACCCTCACACCTTCACTCCACACCCCGCCCTCACACCTTCGCACACCCCCGCCCTCACACTCACCTTCATGCTCACATTCCACACCCCCACCCTCACACTCACCTTCACACTTCACATCCCTGCCCTCACACTCACACCACTGACCTCACACTCTCCCTCACACATGCTCACACCCCCACCCTCACCCTCACACTCACACACATCCTCACCCCACACCCTCACACATGCTCACACCCCCACACGCCCTCACACAACTCACCCTCACACACACCCTCACCCTCACACATGCTCACACCCCACCCTCACACTCACATGCTTACACCCATACACTCACACCCTCACCCTCACACATGCTCACACCCCCACTCACACTTACCTTCACACTCACACATGCTCACACCCCCCACTGACACACCCTCACCATCACACATGCTCACACCTCCCCACACCCTCACATTCACACATGCTGACACCCCCACACTCACACGCTCACCCTCACATGCTCACCCTCCACACACATGCTCATACCCCACACCCTCACACACACCCTCACACATGCTCACACCCCACACCCTCACACTCCCCCCAAACTCACACCCCATACTCACATACTCCACACCCCATCCTCACACTTATGCTGACACCCCTACCCTCACACACCCGACTCTCCTCCCCCCACACCCCACCCTCACACATACGTCCCCACCTTCATACACATACATACACTCACATCACTCACCCCACACCCCCCACACCCTCACACACCCCACACTCACGCCCCTACACACTCCCACAACCACACTTGCATCTCCACTTGAATACTCATATACCCCATATTTACACATACACACGCCACCCTCACAACCATCCACACACACCCCCAGACTCACTTCCACATCCCCACACACTCATACATACACATAACCCCACAATCACACACCCCACACACCCCCACATTCACAGTCACCCCCACAGTCACACTTACATCCTCACACTCCCACTGATGCATACTCCCACAATCAAACCCACACACCAACACCCCCCACCACACGGACATGCACCCCCCACCCTAACACGCTCACAGTCACACACGCTCACACCCATGCACACACACCACACACTTAGACTCATTTGCACACTCAGACCACACTCACGCTCATACACTCTCCTGGCACACTCACCCTCACCTCACACATGGACTGCTGTCCACCAGTACAGGTGGACCCTGTTTTTTTGTCACCTCAGATTTGGCCAACTGATGCCGCCAAGGA	1	41528962	41529251	Enhancer	genehancer_id=GH01J041528;connected_gene=HSALNG0142176;score=250.67;connected_gene=lnc-EDN2-5;score=250.67;connected_gene=ENSG00000230638;score=4.54;connected_gene=SCMH1;score=2.59;connected_gene=HIVEP3;score=1.92;connected_gene=EDN2;score=0.27;connected_gene=LOC128125817;score=0.16																					1	0	0
GRCh38.p14	1	43871401	43872400	999	101	101.101	0	0	TGTTAATGGAGTGTGAGGGAGAGGACGGGGTGTGAGGGAGAAGATGGCATGTGAAGAAGAGGATGGGGTGTGAGGGAGAGGCTGGGGTGTGAGGGAGAGGATGGGGTGTGAGGGAGAGGATGGGGTGTGAGGGAGAGGATGGGGTGTGTGGGAGAGGCTGGGGTATGGGAGAGGATGGGGTGTGAGGGAGAGGATGGGGTGTGAGGGAGAAGATGGGATGTGAGGGAGAAGATGGGGTGTGAGGGAGAAGATGGGATGTGAGGGAGAAGATGGGGTGTGAGGGAGAGGATGGGGTGTGAGGGAGAGGCTGGGGTGTGAGGGAGAGGAGGGATGTGGGAAAGGATGGGGTGGGAGGGAGAGGATGAGGTGTGAGGGAGAAGATGGGATGTGTGGGAGAAGATGGGGTGTGAGGGAGAGGCTGGGGTGTGAGGGAGAGGAGGGGTGTGGGAGAGGATGGGGTGGGAGGGAGAGGAGGGCGTGTGTGAGGGTAGGAAGGGGTTTGTGGGAGGGAGGAGGGGGTATGTGGGGGAGGGGGAGCGGTACGTCGGTGGGGGGTGTGTGTGGGAGATGACTGGGATGTGAGAAAGAGGGTGGGGTCTGAGTGAGAGGCTGGGGGTGAGGTAGAGGAGGGGGTGAGGGTAGGAGGGGACATGGGAGGAGGGGGTCTGTGGGGGAGGGGAGAAGGTGTGAGGGGGAGGAGGGGGTGTGTGGGGGAGATGATTGGGGTGTGAGAGAGGATGGGGACTAACAAAGAGGATGGTATATGAGGGAGAGGCTGGGGTGTGAGGGACAGGAGGGGGTGTATTGAGAGGGGTGTGGGGGGCCGGGAGTAGGAGGAGAGGGAGGAGAGGTGTGGGGGGAAGGGGGGAGGGGCTGTGGGGGGGACGGAGGAGAGGGTGTGTTGGGGAGAGGTGAGAGGGGGAGTGTTGGGGAAGGGTGTGAGCGAGACGGGGTGTGAGGGGGGAGGACTGTCTCAGGGCAGAGAGAGTCCTGCCAGGGC	1	43872201	43873000	Enhancer	genehancer_id=GH01J043872;connected_gene=CCDC24;score=16.64;connected_gene=ATP6V0B;score=10.16;connected_gene=ST3GAL3-AS1;score=7.23;connected_gene=HSALNG0003122;score=0.45;connected_gene=SHMT1P1;score=0.36;connected_gene=ARTN;score=0.22;connected_gene=ST3GAL3;score=0.10;connected_gene=ENSG00000284989;score=0.07	1	43870601	43871459	Enhancer	genehancer_id=GH01J043870;connected_gene=ATP6V0B;score=15.90;connected_gene=CCDC24;score=15.55;connected_gene=ARTN;score=10.91;connected_gene=LINC02918;score=10.89;connected_gene=IPO13;score=10.87;connected_gene=HSALNG0003122;score=0.45;connected_gene=SHMT1P1;score=0.38;connected_gene=ST3GAL3;score=0.10;connected_gene=ENSG00000284989;score=0.07																1	0	0
GRCh38.p14	1	46400651	46401150	499	53	106.212	1	2.00401	GATGAGCTTAGAGGAAGGACAGGGAAGGTGGACAGGTGACAGGAATAGCCCAGTGAGCTGGTTTGGGCTCCATTGCCTCGGGCTGGGTAGGGGATCTGGGGGATGTGGGATGAGTGGAGAGCCTGGAGTCAGAGGTGCTTAGGGGAGGAGTGGAAGCCAGGGTAGGGGAGGAGGGTAAGAGGGGAGGGGAGGAGGGGAAGGGTAGAGGGGAGAAGGGGAAGCAAGGGGAGGTGAGGAAGGGAAGGGGAGAAGGGAAAGGAAGGGGAGGGGAGGAAGGGAAGGGAAGGGTAGAGGGGGAGGAGGGGAAGCAAGGGGAGGGGAGGAAGGGAAGGGTAGAGGGGGAGGAGGGGAAGCCAGGGGAGGGGAGGAGGGAAAGGGTAGAGGGGAGGAGGGAAACCAGGGGAGGGGAGGAGGGGAAATTGGGGAGGGAAGAGGGGGAAGTGGGGAGGGGAGGAGGGGGAAGCAGGCCAGGGGAGGAGGGGGAGTAGGGGGAGGGGAGT	0																									0	0	0
GRCh38.p14	1	47997151	47997650	499	43	86.1723	9	18.0361	TGCGCAAGGGTCCCGGGGTTATGCTGGGCACCCGGGGCACGCAAGGGTCCCAGGGGTGCGCGGCGCTCCAGGAGGCGCGCAGTGGGACAAGTGCGGCGGAAGGCGCGGCAGGGGTGGGGGGCGGCTCTGGGGCGACCGGCTGCCCCCGAGCCCGGCTCAGAGGGGCGGCGGGCGGCCGCGCGGCCGCTGCCCGGGCTCCGCCATGCTGCTCCGCGGCCGGGAGGGAGGGAGAGAGGAGGGCGGGAGAGCGGCGCGGAGCCGGGCCGGGCTGGGGGCTGGGGCCGCTGGGGCGGGGGAGGGGAGGACCTGGCGCGGGGGGCGGGGGGGCGAGGGGCCGGGGCCGCGCCGGGCCGGGCCGGGACGGGCCGGGCGGCAGGGAGTCAGGGCTAGCTCCGCGCCCGGGCGCGGCGAGGCGGGGTCTGATGGGCATGGCAGGCGCTCGCTCGCTCCTCTCTCGCTCCCTCGTTCGCTCCCTCACACGCGCGGAGGGAGGCGAAGCC	0																									0	0	0
GRCh38.p14	1	51989901	51990400	499	1	2.00401	47	94.1884	GACCCTCTTTCGACCAGACACTGCCCTGCTGCCTTTCTCCTTCCCAGCTATCCATACCCACATCCCCACCCCCGACCCTCTCCCAACCAGACACTCCCCAGCTGCCCAGCGCCCCTTGCCCTCGGCACCTCAGTCCCCTCCAGCTCCAAACGACCCCCGCCCAGCCAGTCCCCTCCCCTCAGCTCCTCACCTCCATGCCTCCCCCCGCACCCCCGCTCTAGCTCCCCTCAGTCCGCTCCCTTCACCGCCCCCTTCGCTGCCCCTCGGCTGCCCGGTACCACCTTTCCGCACAGCCCCACTCCGCCCTCCTCGCAGCTCCCCCGCCCCCCACGCCCCCGTTTCCCCCAGCGATCCCTCACTGCCCTCCAGTTGCCCCCCATCTCTCCTCCCAGCCCCAGCGCCGTCTTTCTTGCTCCCCTCCCGCCCTTGGAGCTCCCCCGGCTGCCCCCAACGTCTGGGAGACCCCCTCGGCGCCCCCTCCCTAGGTGAGCCCCACCTCT	0																									0	0	0
GRCh38.p14	1	53408901	53409400	499	40	80.1603	17	34.0681	ACCCCATGAGGGAGCTAGGGGACCTCATGAGGGGGCTAGGTGAGCCCATGAGGAAGCTAGGGGACCCCAAACAGGGGGCTAGGGAATACCCTGAGGGAGCTAGGGGACCTCATGAGGGGGCTAAGGGACCCCACGAGGGAGCTAGGGGACCTCATGAGGGGGCTAGGGAATCCCCTGAGGGAGCTAGGGAACCCCACGAGGGGGCTAAAGGACCCCACGAGGGAGCTAGGGGACCTCATGAGGGGGCTAGGTGACCCCATGAGGGAGCTAGGGGACCCCAAACAGGGGGCTAGGGAATCCCCTGAGGGAGCTAGGGGACCTCATGAGAGGGCTAAGGGACCCCACGAGGGAGCTAGGGGACCTCATGAGGGGGCTAGGGAATCCCCTGAGGGAGCTAGGGTACCCCATGCAGGGGGCTATGGGACTCCACACAGGGGGCTAGGAGACCCCACAAGGGGGCTAGAGGACCCCACGAGAGGGCTACGTGACCCTATGAGGGG	1	53409148	53410709	Enhancer	genehancer_id=GH01J053409;connected_gene=LRP8;score=4.51;connected_gene=HSALNG0003700;score=0.41;connected_gene=piR-37656-004;score=0.38;connected_gene=ENSG00000293253;score=0.31	1	53408472	53409067	Enhancer	genehancer_id=GH01J053408;connected_gene=LRP8;score=4.20;connected_gene=HSALNG0003700;score=0.41;connected_gene=piR-37656-004;score=0.38;connected_gene=ENSG00000293253;score=0.31																1	0	0
GRCh38.p14	1	53501901	53503400	1499	133	88.7258	12	8.00534	AGGGCAGGAGGGGACCTAATACCCAAGACCTGAGACCCTGGCAGGGTCAGAGCCTTCCTCCACCCTAGAAGGGTGGAGGAAGGAGAAGGCGGGTTTGGGAGGGGTGGGAGGGACAAGGGGCCTGGGGTGGGAGGGACAAAGGGGCTTGGAAGGGGAAATGTGGAGACAGAGGAGGATGAAGGTGAAGAGCCAGAGAGGAGTGGGTAGGGATGGGGGAGTCAGAGAAGGAAGACAGAGAGGACAGAGGGGGACAGAGGAGAGAAGGAGAAGAGGGACAGGGGAGAGAGGAGAAGAGAGGGACAAGGAGGCGGGGGAGGGACAGGGAAAGAGGAGGGGGAGAGGGACAGGAAGAGAGGGATGAGGGGGATGGGGAGAGAGGAGAAGGGGGAGAGACAGGGAAAGAGGAGAGGGAGGAAGGAGAGGGAGAGAAGAGAGGGATGAGGGGGATGGGGAGAGAGGAGAAGGGGGAGGGACAGGGAAAGAGGAGAGGGGGGAGGGAGAGGGAGAGAAGAGAGGGATGAGGGGGATGGGGAGAGAGGAGAAGGGGGAGGGACAGGGAAAGAGGAGAGGGGGGAGGGAGAGGGAGAGAAGAGAGGGATGAGGGGGATGGGGAGAGAGGAGAAGGGGGAGGGACAGGGAGTAGGGCGAGGGACAGGGAAAGAGGAGAGGGGGGAGGGAGAGGGAGAGAAGAGAGGGGAGGGGGCAGATAGAGAAGAGAGGGGAGAGAGGCAGATAGAGCGGGGAGGGGGAGAGACAGAGAGGGGAGCGGGAGGGGCAGGCAGAGATGAGAGGGGGAGGGACAGAGAGAGGAGAGTGGGGAGGGGCAGGGAGAGAGGAGAGGGAAGGGGGCAGGGAGAGAGGAGAGGGGAGAGGGGCAGATAGAGAGGAGGGGGGAGGGACCAGAGAGGAGAGAGGGGAGGGGCAGGGAGAGAGGGGAGGGGCAGGGAGAGAGGGGAGGGGCAAGGAGAGAGGAGATGGGGAGGGATAGAGAGAGGAGAGCGGGGAGAGGCAGGGAGACAGGAGAGGGGAGGGGGCAGGGAGAGAGAGGGGAGAGGGGCGGATAGAGAGGAAACGGGGAGGGACAGGGAGAGAGGAGGGGGGAAGGGACAGAGAGAGAGGAGGAGGAGGGACAGAGAGGAGAGTGGGGAGGGACAGAGAGAGAGAGAGGAGTGGGGAGGGACAGAGAGGGAAGGGCGGGACAGGGAGAGAGAGGGCCCTGATCCCTGATGGAGACAGAGAGACCAAGGCTTCAGGGTGGGGGTGCTGGGCCAATCTAGCTTGAACTTGACAGAGGCCAGGACTGTGGGGGCGGCCTGGAGTGGCAGGGCTGGAAGGATGCCATGGTCTCCTGTCCATCCTGGGCTCTGTGCCTATGCCCTGGGTTGGACTCGGGGGCCCCTGGGTGGACTCAGCCCCTTGGCTCTATAGACCCTGTGGGGTCCTGGGCTTGTGGCCCCCTAGGGGCTCTCTAGGCCCTGTGAGAAATCTCAGCCCCTCCAC	1	53502142	53504399	Enhancer	genehancer_id=GH01J053502;connected_gene=MAGOH;score=13.04;connected_gene=GPX7;score=12.41;connected_gene=LRRC42;score=11.11;connected_gene=NDC1;score=9.72;connected_gene=DMRTB1;score=5.30;connected_gene=SLC25A3P1;score=4.77;connected_gene=HSALNG0003706;score=0.38;connected_gene=HSALNG0003713;score=0.36;connected_gene=GLIS1;score=0.06																					1	0	0
GRCh38.p14	1	53946401	53947400	999	73	73.0731	13	13.013	CCCAGCCCCCTCCCTCCTCCCACCTTCACTGTGTCCCACCCTTCCTAGCTTTGTGCCCGGGGTGCTGAGCCCTTCCCCGTCAGCCGGGCCGCGGGAGGAGGGAGCCGTCACCGAGGAGCTGCCGCTCGCTGCCCCGGGCAGGGGCACAGGTAGGTGGCGGCCGCGGGCCGGGCCGCTCGCGGGGCCCCGGGTTGCGTGTGGGAGCGGGGGCGGGGTGTTAGGGAGGGGCGGGGTGGGGGAGGGGACGCCCCAGAGGGACGGCGGGGCGCGGGTTGAGGGGAGGATGAGGTATACTGGTGGGGGCGATGGGTTTAAGGGTGGCGTAGGGGTGCGGGGGCAGGCTATGGGGACGTGTGAGAATTGGGGTTCGGGGCCTGGGTGGGACAGGGAGCAGGATTAGCCTGGGTGGACTCGGGGAGAGGCATGCTTGGGGAGAGAGCGGGAAGAAGGAAGGGGGAAGGGAATGGGATTTTAGGGGTTCAAGGAGGAAACGAGATAGGATAGGAATAGAGAGGGTGGGGTCTTGGGGGCAGGGAAGAAAAGTTGGGGGTGTGGAATGCCAAGTTGGGGATAGTGAGGCGTGAAGGAAGAGGGTCTTGAAGATTGAGAACAGAAGGCAAGGAAAGGGATGGAGAGATTGGGGTCCTAGGAGAGGGAAGCCCCTAGAGTGGGAAGAAGGGAAGAATAGATGGTGAAGGAGAGGAGTGGGGGGTGGAGGAGTGTGGGGAAGGAAGGGGAGGCAGGTGAAGGTTGGGAGATCGGAGGTTGGAAGGTTGGGTCTGTGGGACAGCAAGCCACCTTTCACCAGGGGCTCGGAAGGGCTGGAAGGGTCTGAAGGTTGAAAGGGGCAGGAGAGCTGGGGTGGGCGAAGGGAGTGGGGTTAGGATTTTTGGTGTGAGAAGCGCTAGAATTGGTAAGAGTGTCACGTTGTGGGAGAGACTGGCATGTTCTTGGAGGGAAGTAGGGAGCCTGAAAGGGTATGGGTGAGAAGGCAGGTAGG	0																									0	0	0
GRCh38.p14	1	54458651	54459150	499	44	88.1764	0	0	GGAAGGCAGGTAGGAAGGAAGGAAGTGAGGAGGGAGGGAGGGAAGGAAGGAAGGAGGGAGGGAGGAAGGGAAGGAAGGAGGGAAGGAAGGAATGAAGGCAGGCGGGCAGGAGGGAGGGAAGGAAGGAGGAAGGAAGGAAGGAGGGAAGGAAGGGAGGGAGGGAAGGAAAGAAGGAAGGGAGGAAGGAAGGAGGGAGGGTAGGAGGGAGGGAAGAAAGGAAGGAAGGAGGGAGGGAAGAAAGGAAGGAAGGAGGGAGGGAGAGAGGAAGGAAGGGAGGGAGGGAGGAAGGCAGGAAGGAAGGAGGGAAGGAAGGTGGGCAGGCGGGAAGGAGGGAGGGAGGGAAAGAAGGAAGAAAGGAAGGAATGAAGGAAGGAAGGAGGGAGGGAGGGAAGAAAGGAAGGAAGGTGGGCAGGCAGGAAGGAGGGAGGGAGGGAAGGAAAGAAGGAAGGGAGGAAGGAAGGAAGGACAGAGGGAGGGAGGGAGGGAAGAAAGGAAGGAAG	0																									0	0	0
GRCh38.p14	1	60598151	60598650	499	41	82.1643	1	2.00401	GCTTCGACTATAGCCCTTCTCAACCTATATTAGAATCACCTATTTATTTTTCAATCTCACAAACACTGAGCTCTTTGAAACTAACAATATTTTGGCTCTGAATGCATATTGTTCTTGGCATGGTGCTCAGTAGTCATTACATGATTGCAAAAAAATAAAAGGAATGGGAAGGGAAAAGAAGGGAAGGAAAGGGAAGACAAGGGGAGAGGATCACAGGGAAGGGAAGAGAAAAGAAGGGAAGAGGAGGAGAAGGGAGGAAAGGGGATGGGAGGGAAGGGGAGGAAAGGGAAGGGAATGGGAGGAAAAGGGAGGGGAGGGGAGGGGGAAAAGGAAAGGGAAGGGAAGGGAAAAGAAGGAAAGGGGAGGGGAGAGAAGAGGACAGGGGCGGGGGGAGAAGGGAGGGAAGGGAAGGGAAGGGAAAAGAAGGAAAGGGGAGGGAAAAGAAGGAAAGGGGAGGAGAGAGAAGAGGACGGGAGGGAAGGGGGAGAAGGGAGGGAAGG	1	60596402	60598199	Enhancer	genehancer_id=GH01J060596;connected_gene=HSALNG0004006;score=0.45;connected_gene=LINC01748;score=0.27;connected_gene=lnc-NFIA-2;score=0.20;connected_gene=NFIA;score=0.06;connected_gene=C1orf87;score=0.03																					1	0	0
GRCh38.p14	1	62349151	62349650	499	44	88.1764	0	0	CATATGCTCAATAGCCACGTGTAGCTATTTAAGTCTAAATTAAAATTAAACACAATTTAAAATTCAGTTCCTCAGCCACAGTAGCCGTATTTCAAGGGCTCAGTGGCCACATGTGGCTAGCAGCAACCAGTGCAAATATAGGACATTTCCATCATTACAGAAAGTACTAGTGGGCACTGCTAAGTGAGAGAGGAGGGGAAGGGAGGGGAGGGGAGGCGAGGAGAGGAGTGGGGAGGAGCGAAATGGGGAGGGGAGAGAAAGAGAGGGGTGGGGAAGGGAGGGGAGAAGAGGGAAAGGGAGAGAAGGGGAAAGGGAGGGAAAGGGAGGGGTTGTGGGGGAGAAGTGAAGAGGGGAAGGGGAAAGGAGAGGAGGGGGAAGTGGGGAGGGGAAGGGGAAGGGAGGGGTTGGGAGGGGAGAAGTGGGGAGGGGAGGGGGAAGGGAAGGGAGAGGAAGGGAGGGAGGGAGGGGAGAGAAAGGGAGGGGAGAGGAGGGTAGGGGAG	0																									0	0	0
GRCh38.p14	1	64505401	64505900	499	10	20.0401	41	82.1643	GACATTCCTCCTGCTGCACCCTTGGAGGCTGCGGGCTTTCCTGGGCCTCGGAGAGCGGCTCAGCGAAGGCCCTCAGCTCAGGAGCCTGATTAGGTGCATAAAATCGCTGTAGCCAGAAGGGACCTCCCCGCCCCCGGGCCGCGCCCCGCCCCGCCCCCTCCTCTGGGGCACACCCCGCCCCGCCGCCCCTCCCCCTCCCTGGGCACACCCTATGCCGCCGTTCCTCCCCCTCCCTGGGCGAACCCCAACACCTCCACCTCTTCCCCCTCCCTGGGCGCACCCCATCCACGCCCGACCATCCCCCTGGACCCCGCCGCCCCTCCCCCTCTTGGCTGCGCCCCGCCCCGCCTTCCGGGCGCCCTCCTTCCCCGGTCTGCCTTCTCCCTGACCCTCCTCCCGGTCGCCAGGACCCCGCGGCCCGCGAGGCAGCTCTTTGTTCCCCGGCCTCGCCCCGCCCCGCCCCGCCCCGCCCCGCCGGGTCCCCCGCTTCGTCCCCGGCC	0																									0	0	0
GRCh38.p14	1	104757901	104758400	499	48	96.1924	2	4.00802	TTTTCTCCATATCCACACTCCACCCTTTACCATTCCTCTACTTATTATGGTTGATGAATATGGCTCCTTGCGATTCTGCTGCTTCTGTTTTCTTGTGGGGGGGGAGGGGGGAGATGGGGGATGGGGGATGGGGAAGAGGGGGATGGGGGAGGTGGGGTATGGGGAAGGAGGGGGATGGGGAGGGGGGATGGGGGAGGGGGTGGGGAGGCAGGGGGTGGGGGGATGGGGGTGGGGGGATGAGACGGGGAGGCAGGCGGGATGGGGGATGGAGGTGGGGGGATAGGGGGACAGGGAGATGGGGTATGGGGGACAGCGTGGGGGTATGGGGAAGAGGGGGGGTGGGGGGGAATGGGGGGAGGAGGGGAGGGGGGTGTGTGTGCAGGGGGAGGTCTGCAGTCTGGAATCTGGGTAGGAAATTGAATAAAGGGAGTAAAATGTGGCCAATGGCTTTTCCCTGACTCCTTCTCAGCAGGGGCACCTTAGGCTTGCTGGATTCCTCA	0																									0	0	0
GRCh38.p14	1	112075651	112076150	499	46	92.1844	0	0	GATGGATGGGTGAATAGATAGATGAATGGGTAAAGGAATAGGTGGGTGAGTAGGTAGGTGGAAGGATGGTTGTGTGGGTGGATAGATGAATGAATGGGTGGGTTGATGTGTGAATGGATGGATGGATAGATAGATGGATGGGTGAAGGGATGGATGGGTGAAGGGATGTGTGGGTGAAGGGACGGGTGGATGGGTGGGTGAGTGGGTGGGTGGGTGGAGGGATGTGTGGATGGTTGGGTAAATGGATGGGTGAATGGATGGATGGATAGATAGATGGATGGGTGAAGGGATGGGTGGGTAAGGGATGGGTGGATGGGTGGGTGGATAAATGGATGGGTGGATAGATGGATGAATGGGTGGGTGGGCGGAGGGATGGGTGGGTGGATGGATGGATGGGTGGGTAGATGGATGGGTAAAAGGATAGGCAGATGGGTAGGTGAGTGGGTAGATGGATTGGTGAAGGGATGGTTGGATGGGTGAGTGGGTGGAGGTGGGGGGTT	0																									0	0	0
GRCh38.p14	1	143317901	143319400	1499	113	75.3836	5	3.33556	GGGCAGGGCTAGGGTAGCGCAGGGCCAAGGCAGGGCAGGGTCAGTGTAGAGCAAGGAACGGGCCAGGGTATGGCAGGGCAGGGACAGGGAGGTCCAGGGCCAGAGTCAGGTCCAGGACATGGACAGGACAGGGCCAGAAATATGGCAGGACCAGAAAGGGGACAGGGCAAGGGCAAGGCCAGAGAAGGACCATGGAAAAAACACGGCCAGGGAGGGTCCAGGGCAAGGGCAAGGCCAGGGCAGAACCAGAGCCAGAGCAGGCCAAAGGCAGGGCCAGGGCAGGGCAAGGCCAGGGTAGGGCGGGGCCAGTGTAGGGTGAGGGTAGGGCCAGGGTGAGTTCAGGGCCAGGGCAGGACTAAGATAGCACAGGGCCAAGGCAGGGCCAGGGCAGGGCCAAAAGGAGGGGCCAGGGCCAAGCATGGCCAGTGTCAGACCTGGGGATTGTCAGGGCCAGGGTCAGGGTCAAGGCTGGGCCAGGGACAGGGCCAGAGCAAGGGCAGGGCCAGGGAGAAAGCAGAACCAGAGAGGATCCAGAGCAAGGCCAGGGTCAGGGCAGAACCAGGACCAGGATAAGGCAAAGCCAAGGCCAGGGCAGGGCAAGGCCAGGGCAAGGCAAGACCAGGGAAGGGCAAGGCCAGAGTAGAAAAGGCCAGTGTAGGGCCAGGCCAGGGTAGGAGAAGGCCATGGTAGGGCCAAGGCCAAGGCAGGGCAGGGCTAGGGTAGCACAGGGCATGGCCAAAAACAGGGCAGGGCCATAACAGTGGCAGGACTAGCAACAGGGCCAGGGCAAGCGCTGGACCAGAGCATGGTGGGGACAATACAGGGCCAGGACAGACGATGGCAAGGCAGGTCCAGGGCCATTTCATGGACTCGGTAGGCCTGGGGTCAGGCCAGGGCAGGGCAAAGGCAAGACCAGGGAGAAGGCAGGGCCGGGGCCAAGGCAGTGCCAGGGCAGGGCAGGACCAGTGCAGGGCCAATGCAGGGTGAGGGCAAGGCCAGGGCATGGAAGGGCAGGGCAGGACCAAGGAAGGGCCAGGAGAGGGCCACGGCAGGGTCACGGCCAGAACAAGGGTATGGCTGGGGTCAGGAATGTGGTAGGACGAGGGCTGGGCCCAGGCTGGGACACGCAGGGCAGAGCATGATCTGTGCAAGGCACGGCCAGAGCCAGGCCATAGAGATGGGAGGGCAACACCAAGGCAGAGTCAGGGTAGATCCAGGGCTGAGCAGAGTCAGGGCAGGTCCAGAGTCGAGGCAGAGCTAGGGCCCAAGCAGGGCCATGGTAGCACCAGGGCAGAGGAGGGCAGGGCAATGCAGGACTGGGCCATGGCAGTGCCTGGTCAACTCCCGGGCAGGGCCAGAAGCAGGACAGGGCCAGGGCCAATGCTCAGGCCAGGGACAGGGCATGACAGGAAGTGCCAGAGCAGGGCTGGACCAACGTTGGGGCAGGGCAAATCAGACCAGGACACCTCCAAGTCCATCTCTGGCCCTGCCTTGGCCCTG	0																									0	0	0
GRCh38.p14	1	143320401	143323400	2999	225	75.025	6	2.00067	GGCCATAGAGAGAGTAGGGCAAATGCCAAGGCAAGGCCAGGGTAGTGGTAGTGCCAGGGCTGAGGCAAGATCAGGGAAGGTCCAGGGCTCAGTCAAGGCTAGAACCAAGACAGGGGCAAAGGCCGGGGCAGATCTAGGGCACAAGCAGGGCAGGCTAGGGCAGGGAAATGGCAAGACCAGGCCATGGCAGGGCCAGCCCAGGATAGAACAGGGCACAGGCAGGGCAGGGCCAGGGCCACGGCTGGGGCAGGACAAGGACCAGGACTGGGGTCCAGGCCAGGGCAAGGGTATGGCCAGGGCAGAGGTAGGGCCAGAGCCAGGGTCTGGGCAGGACCAAGGCAGGTCTATTGCAGGGCCAGGGTTCAGACCAGGGCCAGAGCAGGGCTGGGACAGGGCCAGGGCCAGAACCAGGAAAGGGCAATGTCAGGACAAGGGCCGTGGCAGGACCAGCAATGGGGCTGGGGCCAGAACAGGGACAGGGACAGGGTCAGGGCTAGGGCCAGAATAGCATGCCAGGGTAGAGCCAGGCCAAATTAGGGCCAGGACAGGGTCAGGACCAGGGCTGGGCCAGGGTATGGCCTTAAGTAGCGAAGGGTCAGGGCCAGGGTCCATGCCAGTGCCAGTGCTGGTCCAGGGAAGATGCAGGGCCATGGCCAGATCTAGGACAAGGCTGGGGCAGGGCCAAGGTCTGGGTCAGGGTCAGCAGAAGGCCAGGACAGAGCCAGGGGAGGGACAGGGCCATGGTAAGACCAGGTTACATCAGGGACAAGACACCTGCAAATCCACTTCAGGGCCAGGGTCAGGGCAGGGCCAGTTCAGGGCCAGGGTCAGGGCTGCCAGGGTCATTGGCAGGGCCAGGGCCATGGCAGGACCGGGGTCAGGAGCAGGGGTCAATGCCAGGCCTAGGCCACACATAGGACCAGGTCTGTGCTAGGGCCAGTGTGAGGGCCAAGGCAGGGTCAGGGCAGGGCCAAAGGGAGGGCAGGGCCAGGGCAGGGTGGAGCAGGCCCAGGGTAGCACAGGGTTAAGGTAGGGCACGACCAACCAGGGCAGGTCTATGGTTGGGGCCGGGGCAGGGCCAGAGCCAGGGCACAGCCAAGACAGTGGCAGCTCCTGGGCAGGGCCAGGGTTAGGACCATGGACATGTCCAAGGCCAGTGCCAGGGCAACAGCAAGGGCAGGAGCAGGGCCAGGTTCATCTAAGAACCAGGGACAAAGCCAGGCCCAGAGCTGGGCCAGGACAGGTACCTGGCAGGGCTAGGGTCTGAGACAGGGCCACAGCAGGACCAGGGCCACAACCAGGTCTGTGCTATGGCCAGGTCCAACACAATGCCCAGGTAAGGCTAGGGTGAAGGCCAAGGTAGGGCCAGGGCAGGGTCAAAGCCAGGCTAGGGCCAAGGCAGGGCCAGGGCCGGCAAGGCAGGGCCAGGAAAGCATAGGGCCAGGGCAGGGCAGGGCCAGGGCAGGGCGGGGCCAGGACAGTGCCAAGACCTGGGCAGGGCCAGGGCCAGGGCCATGGCCACGGCCTGGGGAAGACCAGGTTCAGGGCAGGAGCAAAACAATGGCAAGGACAGTGCAGGTTCTTGGCACAGCCAGGGTCCAGGACAGTGTCAGGGCAGGGCCAAGGCAGGGTCTGGGCCATGGTAAGACCAGCAACAGGGCTGGGGCTAGGCCAGTGACAGGACCAGAGTCAGGGCAAGGGCCAGAGCAGTGCAAGGCCAGGGTAGGGCCAGGCATTTCAGGGTCAGGGCCAGGGGAGAACCAGGGCAAGGTCTCAAGCAGGGAAGGGCCAGGGCCAGGACAGGTCCAGGGCAGGGCCATGACAGGGCCAGGGGCTGCGTTAGGGCAAGGGCAGGGCCACAGCAAGGTAAGGGTCAGGGCCAAGGCCAGGGTAGGGACAGGGCAAGAAATATGGCATGACCAGGGGCAATGCCAAGGCCAAGGTTGGGCCAGGGCTGACCCGGGACTGAGTCAGGGCAGGGCAGGGCATGGTATGGCCAGTGCAGGACAGGACAAGAGCCGGTCCACAGAGAGAGCAGAGCTGATGCCAAGAAAGAGCCAGGCTAGTGCCGAGGCTGAGGCAGTGTCAGAGCATGTCCAGGGCAGGGCCAGGGCCAGGGCCAGAACCGAGCCAGGGCACAGCCAAGGCAGGGTAGGGAAGGGAAATAGCACGGCCGGGTCAGTACTGGGACAGGACAGAGCAGGGCAAGGAGATGGTAGCGGCAGGGCAGGGACAGGCCAATGCAGAGCCATGTTATGCCGGGGCCAGGACACCTCCAAGTCCACTTCAGGGCCAGGGCTATGGCAGGACAAAGACCACGGCCAGGATCAGGGCCAGGTCTGTGCTAGGGTCAGCTCCAGAGCAGGGTCTAGCGCAGGCTAGGGTGAGGGCCAAGGTAAGGCCAGGGCAGGGTCAAAGGCAGAGTAGGGCCAGGGCAGGGTGATGACACATCCAGAGCGCAGCAGGGCAGGGTGATGGCAAGACCAGGGGCAGACCATTGCCAGCTCAGGGCCAGGGAAAGTCCAGTGCAGAGCCAGGAAAGGGTCTGGGTCTGGGTCAGGGCCAGGAACAAGGCAGAGCAGGGCCAGGGCCATGGCAGAGTCAGGGCAGGTTCTTGACAGGACCAGGTTCCAGGCCAGGGCCAGGGCAGCAGCAGGGGCAGGGCCTGGATAAGGGCAGGGCCAGGGATATGGCAGGACCAGGGCTAGGGCCAGGGCCAGGCCATAGTGAGGGCAGGGCAAAAGCCAAGGGCAGGGTCAGGGCAGGTCCAGGGCAGGTCCAGGGAGTGGCCAGCACCAAGCGGGGCCAAGTCACAACCAGCGCAGGGTAAGGCAGGGCAATGGCACCACTGGGCCATGACAGGGCAAGGTCAGTGCCAGGAGAGGGCAGAACAGGCAGGCCCATGGTGGAGCCAGGGCAGGGATGGGCCAAAGCAGGGCCAGGACATGTCCAAGGCCAGGTCAGGGCCAGAACAGGAGCAGGACCATGACCATTGGCAGG	0																									0	0	0
GRCh38.p14	1	143353651	143354150	499	40	80.1603	10	20.0401	GAAGACCCCCTCTCCCCAGCCCCGCAACCCCGGGACTCTGGGAGGCATCTCTCGTCACCCAGCGTTTCTGAGGCGCCGGGACAGGGGCTGGGTGGGTGGGCGTCGGCGCAGGAGTGAGGGCTGCAGACGGTGGGCGGGGGCCGGGCGCGCGGGCGGAGGTGCGGGAGGACGCGCTAGTGTCGGGGCAGGGCTGGCCAGTGTCCCAGGGATCAGGAGCCGGGAGCGGTCCGCGTGGGTCCCGGAGGGGACAGATGGCTGCCCCGGGCGTTGCCCAGTGAGGGGCAGTGGGCAAGGGAGCTCGTAGAATCCCGGGTCAGCGGGGTGGGGCGCTGGGTAAGTGGACAGGGTGGTACCTTGACTGAGGACGAAGGGGCAGAAGAGGGGAGGGCGGGCGTCGGGAAGTGACAGGAGACGGGGCAGGTTGTCGGGGGCGTGGGGTAGGAATCGGAGGGGAGTTGAAAAGGGGGGTGCTGGTTGCAGAGGCGTCGGGGCAAGGACAG	0																									0	0	0
GRCh38.p14	1	144143151	144144650	1499	115	76.7178	3	2.00133	CGGCCAGGGACATGAGAGGACCAAGGCCAGGGCCAGAAGCAGGGCAGAACCAGGGCCAGGGCAGGGACATGGCAGGGCCAGGGCCATGGCAGGATCAGGGTCAGCAGAAGGCCAGGGCAGGGCTAGGGTAGTGCAGGGCCAAGGCAGGGCAGGGTCAGTGTAGAGCAAGGAACGGGCCAGGGTATGGCAGGGCAGGGACAGGGAGGTCCAGGGCCAGAGTCAGGTCCAGGACATGGACAGGACAGGGCCAGAAATATGGCAGGACCAGAAAGGGGACAGGGCAAGGGCAAGGCCAGAGAAGGACCATGGAAAAAACACGGCCAGGGAGGGTCCAGGGCAAGGGCAAGGCCAGGGCAGAACCAGAGCCAGAGCAGGCCAAAGGCAGGGCCAGGGCAGGGCAAGGCCAGGGTAGGGCGGGGCCAGTGTAGGGTGAGGGTAGGGCCAGGGTGAGTTCAGGGCCAGGGCAGGACTAAGATAGCACAGGGCCAAGGCAGGGCCAGGGCAGGGCCAAAAGGAGGGGCCAGGGCCAAGCATGGCCAGTGTCAGACCTGGGGATTGTCAGGGCCAGGGTCAGGGTCAAGGCTGGGCCAGGGACAGGGCCAGAGCAAGGGCAGGGCCAGGGAGAAAGCAGAACCAGAGAGGATCCAGAGCAAGGCCAGGGTCAGGGCAGAACCAGGACCAGGATAAGGCAAAGCCAAGGCCAGGGCAGGGCAAGGCCAGGGCAAGGCAAGACCAGGGAAGGGCAAGGCCAGAGTAGAAAAGGCCAGTGTAGGGCCAGGCCAGGGTAGGAGAAGGCCATGGTAGGGCCAAGGCCAAGGCAGGGCAGGGCTAGGGTAGCACAGGGCATGGCCAAAAACAGGGCAGGGCCATAACAGTGGCAGGACTAGCAACAGGGCCAGGGCAAGCGCTGGACCAGAGCATGGTGGGGACAATACAGGGCCAGGACAGACGATGGCAAGGCAGGTCCAGGGCCATTTCATGGACTCGGTAGGCCTGGGGTCAGGCCAGGGCAGGGCAAAGGCAAGACCAGGGAGAAGGCAGGGCCGGGGCCAAGGCAGTGCCAGGGCAGGGCAGGACCAGTGCAGGGCCAATGCAGGGTGAGAGCAAGGCCAGGGCATGGAAAGGCAGGGCAGGACCAAGGAAGGGCCAGGAGAGGGCCACGGCAGGGTCACGGCCAGAACAAGGGTATGGCTGGGGTCAGGAATATGGTAGGACGAGGGCTGGGCCCAGGCTGGGACACGCAGGGCAGAGCATGATCTGTGCAAGGCACGGCCAGAGCCAGGCCATAGAGATGGGAGGGCAACACCAAGGCAGAGTCAGGGTAGATCCAGGGCTGAGCAGAGTCAGGGCAGGTCCAGAGTCGAGGCAGAGCTAGGGCCCAAGCAGGGCCATGGTAGCACCAGGGCAGAGGAGGGCAGGGCAATGCAGGACTGGGCCATGGCAGTGCCTGGTCAACTCCCGGGCAGGGCCAGAAGCAGGACAGGGCCAGGGCCAATGCTC	0																									0	0	0
GRCh38.p14	1	144145901	144148900	2999	227	75.6919	6	2.00067	AAGCAGGGCAGGCTAGGGCAGGGCAATGGCAAGACCAGGCCATGGCAGGGCCAGCCCAGGATAGAACAGGGCACAGGCAGGGCAGGGCCAGGGCCACGGCTGGGGCAGGACAAGGACCAGGACTGGGGTCCAGGCCAGGGCAAGGGTATGGCCAGGGCAGAGGTAGGGCCAGAGCCAGGGTCTGGGCAGGACCAAGGCAGGTCTATTGCAGGGCCAGGGTTCAGACCAGGGCCAGAGCAGGGCTGGGACAGGGCCAGGGCCAGAACCAGGAAAGGGCAATGTCAGGACAAGGGCCGTGGCAGGACCAGCAATGGGGCTGGGGCCAGGACAGGGACAGGGACAGGGTCAGGGCTAGGGCCAGAATAGCATGCCAGGGTAGAGCCAGGCCAAATTAGGGCCAGGACAGGGTCAGGACCAGGGCTGGGCCAGGGTATGGCCTTAAGTAGCGAAGGGTCAGGGCCAGGGTCCATGCCAGTGCCAGTGCTGGTCCAGGGAAGATGCAGGGCCATGGCCAGATCTAGGACAAGGCTGGGGCAGGACCAAGGTCTGGGTCAGGGTCAGCAGAAGGCCAGGACAGAGCCAGGGGAGGGACAGGGCCATGGTAAGACCAGGTTACATCAGGGACAAGACACCTGCAAATCCACTTCAGGGCCAGGGTCAGGGCAGGGCCAGTTCAGGGCCAGGGCCAAGACAGGGCCAGGGTCAGGGCTGCCAGGGTCATTGGCAGGGCCAGGGCCATGGCAGGACCGGGGTCAGGAGCAGGGGTCAATGCCAGGCCTAGGCCACACATAGGACCAGGTCTGTGCTAGGGCCAGTGTGAGGGCCAAGGCAGGGTCAGGGCAGGGCCAAAGGGAGGGCAGGGCCAGGGCAGGGTGGAGCAGGCCCAGGGTAGCACAGGGTTAAGGTAGGGCACGACCAACCAGGGCAGGTCTATGGTTGGGGCCGGGGCAGGGCCAGAGCCAGGGCACAGCCAAGACAGTGGCAGCTCCTGGGCAGGGCCAGGGTTAGGACCATGGACATGTCCAAGGCCAGTGCCAGGGCAACAGCAAGGGCAGGAGCAGGGCCAGGTTCATCTAAGAACCAGGGACAAAGCCAGGCCCAGAGCTGGGCCAGGACAGGTACCTGGCAGGGCTAGGGTCTGAGACAGGGCCACAGCAGGACCAGGGCCACAACCAGGTCTGTGCTATGGCCAGGTCCAACACAGTGCCCAGGTAAGGCTAGGGTGAAGGCCAAGGTAGGGCCAGGGCAGGGTCAAAGCCAGGCTAGGGCCAAGGCAGGGCCAGGGCCGGCAAGGCAGGGCCAGGAAAGCATAGGGCCAGGGCAGGGCAGGGCCAGGGCAGGGCGGGGCCAGGACAGTGCCAAGACCTGGGCAGGGCCAGGGCCAGGGCCATGGCCACGGCCTGGGGAAGACCAGGTTCAGGGCAGGAGCAAAACAATGGCAAGGACAGTGCAGGTTCTTGGCACAGCCAGGGTCCAGGACAGTGTCAGGGCAGGGCCAAGGCAGGGTCTGGGCCATGGTAAGACCAGCAACAGGGCTGGGGCTAGGCCAGTGACAGGACCAGAGTCAGGGCAAGGGCCAGAGCAGTGCAAGGCCAGGGTAGGGCCAGGCATTTCAGGGTCAGGGCCAGGGGAGAACCAGGGCAAGGTCTCAAGCAGGGAAGGGCCAGGGCCAGGACAGGTCCAGGGCAGGGCCATGACAGGGCCAGGGGCTGCGTTAGGGCAAGGGCAGGGCCACAGCAAGGTAAGGGTCAGGGCCAAGGCCAGGGTAGGGACAGGGCAAGAAATATGGCATGACCAGGGGCAATGCCAAGGCCAAGGTTGGGCCAGGGCTGACCCGGGACTGAGTCAGGGCAGGGCAGGGCAGGGCATGGTATGGCCAGTGCAGGACAGGACAAGAGCCGGTCCACAGAGAGAGCAGAGCTGATGCCAAGAAAGAGCCAGGCTAGTGCCGAGGCTGAGGCAGTGTCAGAGCATGTCCAGGGCAGGGCCAGGGCCAGGGCCAGAACCGAGCCAGGGCACAGCCAAGGCAGGGTAGGGAAGGGAAATAGCATGGCCGGGTCAGTACTGGGACAGGACAGAGCAGGGCAAGGAGATGGTAGCGGCAGGGCAGGGACAGGCCAATGCAGAGCCATGTTATGCCGGGGCCAGGACACCTCCAAGTCCACTTCAGGGCCAGGGCTATGGCAGGACAAAGACCACGGCCAGGATCAGGGCCAGGTCTGTGCTAGGGTCAGCTCCAGAGCAGGGTCTAGCGCAGGCTAGGGTGAGGGCCAAGGTAAGGCCAGGGCAGGGTCAAAGGCAGAGTAGGGCCAGGGCAGGGTGATGACACATCCAGAGCGCAGCAGGGCAGGGTGATGGCAAGACCAGGGGCAGACCATTGCCAGCTCAGGGCCAGGGAAAGTCCAGTGCAGAGCCAGGAAAGGGTCTGGGTCTGGGTCAGGGCCAGGAACAAGGCAGAGCAGGGCCAGGGCCATGGCAGAGTCAGGGCAGGTTCTTGACAGGACCAGGTTCCAGGCCAGGGCCAGGGCAGCAGCAGGGGCAGGGCCTGGATAAGGGCAGGGCCAGGGATATGGCAGGACCAGGGCTAGGGCCAGGGCCAGGCCATAGTGAGGGCAGGGCAAAAGCCAAGGGCAGGGTCAGGGCAGGTCCAGGGCAGGTCCAGGGAGTGGCCAGCACCAAGCGGGGCCAAGTCACAACCAGCGCAGGGTAAGGCAGGGCAATGGCACCACTGGGCCATGACAGGGCAAGGTCAGTGCCAGGAGAGGGCAGAACAGGCAGGCCCATGGTGGAGCCAGGGCAGGGATGGGCCAAAGCAGGGCCAGGACATGTCCAAGGCCAGGTCAGGGCCAGAACAGGAGCAGGACCATGACCATTGGCAGGGCCAGTGCCATGACACGACCAGGGTCAGGACAAGAGGCAGGGCCAGAGCCAGGGCCAGAGCCAAGGTCAGGCCAGTGCAGGTTCAGGGCAGGGCCAGTGCCAGGGCAAGACCAGGGCAGG	0																									0	0	0
GRCh38.p14	1	144786651	144787150	499	10	20.0401	40	80.1603	CCTGTCCTTGCCCCGACGCCTCTGCCAACCAGCACCCCCCTTTTCAACTCCCCTCCGATTCCTACCCCACGCCCCCAACAACCTGCCCCGTCTCCTGTCACTTCCCGACGCCCGCCCTCCCCTCTTCTGCCCCTTCGTCCTCAGTCAAGGTACCACCCTGTCCACTTACCCAGCGCCCCACCCCGCTGACCCGGGATTCTACGAGCTCCCTTGCCCACTGCCCCTCACTGGGCAACGCCCGGGGCAGCCATCTGTCCCCTCCGGGACCCACGCGGACCGCTCCCGGCTCCTGATCCCTGGGACACTGGCCAGCCCTGCCCCGACACTAGCGCGTCCTCCCGCACCTCCGCCCGCGCGCCCGGCCCCCGCCCACCGTCTGCAGCCCTCACTCCTGCGCCGACGCCCACCCACCCAGCCCCTGTCCCGGCGCCTCAGAAACGCTGGGTGACGAGAGATGCCTCCCAGAGTCCCGGGGTTGCGGGGCTGGGGAGAGGGGGTCT	0																									0	0	0
GRCh38.p14	1	144817901	144820900	2999	5	1.66722	227	75.6919	CTCCTGGCACTGACCTTGCCCTGTCATGGCCCAGTGGTGCCATTGCCCTGCCTTACCCTGCGCTGGTTGTGACTTGGCCCCGCTTGGTGCTGGCCACTCCCTGGACCTGCCCTGGACCTGCCCTGACCCTGCCCTTGGCTTTTGCCCTGCCCTCACTATGGCCTGGCCCTGGCCCTAGCCCTGGTCCTGCCATATCCCTGGCCCTGCCCTTATCCAGGCCCTGCCCCTGCTGCTGCCCTGGCCCTGGCCTGGAACCTGGTCCTGTCAAGAACCTGCCCTGACTCTGCCATGGCCCTGGCCCTGCTCTGCCTTGTTCCTGGCCCTGACCCAGACCCAGACCCTTTCCTGGCTCTGCACTGGACTTTCCCTGGCCCTGAGCTGGCAATGGTCTGCCCCTGGTCTTGCCATCACCCTGCCCTGCTGCGCTCTGGATGTGTCATCACCCTGCCCTGGCCCTACTCTGCCTTTGACCCTGCCCTGGCCTTACCTTGGCCCTCACCCTAGCCTGCGCTAGACCCTGCTCTGGAGCTGACCCTAGCACAGACCTGGCCCTGATCCTGGCCGTGGTCTTTGTCCTGCCATAGCCCTGGCCCTGAAGTGGACTTGGAGGTGTCCTGGCCCCGGCATAACATGGCTCTGCATTGGCCTGTCCCTGCCCTGCCGCTACCATCTCCTTGCCCTGCTCTGTCCTGTCCCAGTACTGACCCGGCCATGCTATTTCCCTTCCCTACCCTGCCTTGGCTGTGCCCTGGCTCGGTTCTGGCCCTGGCCCTGGCCCTGCCCTGGACATGCTCTGACACTGCCTCAGCCTCGGCACTAGCCTGGCTCTTTCTTGGCATCAGCTCTGCTCTCTCTGTGGACCGGCTCTTGTCCTGTCCTGCACTGGCCATACCATGCCCTGCCCTGCCCTGCCCTGACTCAGTCCCGGGTCAGCCCTGGCCCAACCTTGGCCTTGGCATTGCCCCTGGTCATGCCATATTTCTTGCCCTGTCCCTACCCTGGCCTTGGCCCTGACCCTTACCTTGCTGTGGCCCTGCCCTTGCCCTAACGCAGCCCCTGGCCCTGTCATGGCCCTGCCCTGGACCTGTCCTGGCCCTGGCCCTTCCCTGCTTGAGACCTTGCCCTGGTTCTCCCCTGGCCCTGACCCTGAAATGCCTGGCCCTACCCTGGCCTTGCACTGCTCTGGCCCTTGCCCTGACTCTGGTCCTGTCACTGGCCTAGCCCCAGCCCTGTTGCTGGTCTTACCATGGCCCAGACCCTGCCTTGGCCCTGCCCTGACACTGTCCTGGACCCTGGCTGTGCCAAGAACCTGCACTGTCCTTGCCATTGTTTTGCTCCTGCCCTGAACCTGGTCTTCCCCAGGCCGTGGCCATGGCCCTGGCCCTGGCCCTGCCCAGGTCTTGGCACTGTCCTGGCCCCGCCCTGCCCTGGCCCTGCCCTGCCCTGGCCCTATGCTTTCCTGGCCCTGCCTTGCCGGCCCTGGCCCTGCCTTGGCCCTAGCCTGGCTTTGACCCTGCCCTGGCCCTACCTTGGCCTTCACCCTAGCCTTACCTGGGCACTGTGTTGGACCTGGCCATAGCACAGACCTGGTTGTGGCCCTGGTCCTGCTGTGGCCCTGTCTCAGACCCTAGCCCTGCCAGGTACCTGTCCTGGCCCAGCTCTGGGCCTGGCTTTGTCCCTGGTTCTTAGATGAACCTGGCCCTGCTCCTGCCCTTGCTGTTGCCCTGGCACTGGCCTTGGACATGTCCATGGTCCTAACCCTGGCCCTGCCCAGGAGCTGCCACTGTCTTGGCTGTGCCCTGGCTCTGGCCCTGCCCCGGCCCCAACCATAGACCTGCCCTGGTTGGTCGTGCCCTACCTTAACCCTGTGCTACCCTGGGCCTGCTCCACCCTGCCCTGGCCCTGCCCTCCCTTTGGCCCTGCCCTGACCCTGCCTTGGCCCTCACACTGGCCCTAGCACAGACCTGGTCCTATGTGTGGCCTAGGCCTGGCATTGACCCCTGCTCCTGACCCCGGTCCTGCCATGGCCCTGGCCCTGCCAATGACCCTGGCAGCCCTGACCCTGGCCCTGTCTTGGCCCTGGCCCTGAACTGGCCCTGCCCTGACCCTGGCCCTGAAGTGGATTTGCAGGTGTCTTGTCCCTGATGTAACCTGGTCTTACCATGGCCCTGTCCCTCCCCTGGCTCTGTCCTGGCCTTCTGCTGACCCTGACCCAGACCTTGGTCCTGCCCCAGCCTTGTCCTAGATCTGGCCATGGCCCTGCATCTTCCCTGGACCAGCACTGGCACTGGCATGGACCCTGGCCCTGACCCTTCGCTACTTAAGGCCATACCCTGGCCCAGCCCTGGTCCTGACCCTGTCCTGGCCCTAATTTGGCCTGGCTCTACCCTGGCATGCTATTCTGGCCCTAGCCCTGACCCTGTCCCTGTCCCTGTCCTGGCCCCAGCCCCATTGCTGGTCCTGCCACGGCCCTTGTCCTGACATTGCCCTTTCCTGGTTCTGGCCCTGGCCCTGTCCCAGCCCTGCTCTGGCCCTGGTCTGAACCCTGGCCCTGCAATAGACCTGCCTTGGTCCTGCCCAGACCCTGGCTCTGGCCCTACCTCTGCCCTGGCCATACCCTTGCCCTGGCCTGGACCCCAGTCCTGGTCCTTGTCCTGCCCCAGCCGTGGCCCTGGCCCTGCCCTGCCTGTGCCCTGTTCTATCCTGGGCTGGCCCTGCCATGGCCTGGTCTTGCCATTGCCCTGCCCTAGCCTGCCCTGCTTGTGCCCTAGATCTGCCCCGGCCTTTGCCCCTGTCTTGGTTCTAGCCTTGACTGAGCCCTGGACCTTCCCTGATCTTGCCTCAGCCCTGGCACTACCCTGGCCTTGCCTTGGCATTTGCCCTACTCTCTCTATGGCCTGGCTCTGGTCCTGCCCTGCTCTGCTCTTGTTCTGTCCTGGCACAGCCCTGGCCCTGGCCCTGGCCCTGCCGTATCACTGGCTCTGGTCCTGCCCTTATGCA	0																									0	0	0
GRCh38.p14	1	144822651	144823550	899	1	1.11235	72	80.089	CTTTTCTACTCTGGCCTTGCCCTTCCCTGGTCTTGCCTTGCCCTGGCCTTGCCCTGCCCTGGCCTTGGCTTTGCCTTATCCTGGTCCTGGTTCTGCCCTGACCCTGGCCTTGCTCTGGATCCTCTCTGGTTCTGCTTTCTCCCTGGCCCTGCCCTTGCTCTGGCCCTGTCCCTGGCCCAGCCTTGACCCTGACCCTGGCCCTGACAATCCCCAGGTCTGACACTGGCCATGCTTGGCCCTGGCCCCTCCTTTTGGCCCTGCCCTGGCCCTGCCTTGGCCCTGTGCTATCTTAGTCCTGCCCTGGCCCTGAACTCACCCTGGCCCTACCCTCACCCTACACTGGCCCCGCCCTACCCTGGCCTTGCCCTGCCCTGGCCCTGCCTTTGGCCTGCTCTGGCTCTGGTTCTGCCCTGGCCTTGCCCTTGCCCTGGACCCTCCCTGGCCGTGTTTTTTCCATGGTCCTTCTCTGGCCTTGCCCTTGCCCTGTCCCCTTTCTGGTCCTGCCATATTTCTGGCCCTGTCCTGTCCATGTCCTGGACCTGACTCTGGCCCTGGACCTCCCTGTCCCTGCCCTGCCATACCCTGGCCCGTTCCTTGCTCTACACTGACCCTGCCCTGCCTTGGCCCTGCACTACCCTAGCCCTGCCCTGGCCTTCTGCTGACCCTGATCCTGCCATGGCCCTGGCCCTGCCATGTCCCTGCCCTGGCCCTGGTTCTGCCCTGCTTCTGGCCCTGGCCTTGGTCCTCTCATGTCCCTGGCCGTGACCCTGCCCCTGGTTTTTCTCTGGCCATGACCCTGCCCCTGTTCTGTCCTATCCCTGGCCCTGTCTCAGTTCTGTCCTAGCCCTGGCCTTTCACAGTACTTTATGCTTAGTAAGGGCTCCATGGTGTCTGTGAGTT	0																									0	0	0
GRCh38.p14	1	144883551	144884050	499	43	86.1723	3	6.01202	AGGCGCCGTGGGGGCAAAAAGCCGGGGCGGGCAAAAAGCCGGGGCGGGCAAAAACCCGCGGCGGCGGTGGGGCAAAAAGCTGGAGCGGGTAAAAAGCCGCGGCAACAAAAAGCCTCGGCGGCGGGGGCGCAAAAAGCCGCGGTGGGCATAAACCCGAGGCGGCGGGGGGGGGGGGGTGCAAAAAACCGCCGTGGGGAAAAAGCCGCGGCGGTGGGGGGCAAAATCCCGCGGCGGGCAAAAAGCCGCGGCGGCGAGGGGGGTCACAACAAAGCCGCGGCGGGCAAAAAGCCGAGGCGGGGTGGGGGGGGGGGAGGGGGGGAAGCCGCGGCGGCGGGGGGCGAAAAGCCACGGCGGCGGGGGGTAAAAAGCCGCGGCGGTCAAAAAGCCGAGGCGGGGTGGGGGGGGGGGAGGGGGGGAAGCCGCGGCGGCGGGGGGCGAAAAGCCACGGCGGCGGGGGGTAAAAAGCCGCGGCGGTCAAAAAGCCGAGGCGGGGTGGGGGG	0																									0	0	0
GRCh38.p14	1	146944801	146945300	499	1	2.00401	44	88.1764	TCTTCCCTACTTCTCTCCCTTCCCTACTTCCCTCCCACTCTCTTTCTCTCTCTCATTCTTTCCCTCCCTCCTTCCCTTCCACCCTCCCTCCCTTCCTTTCTTCCTCCCTTCCTCCCTCCCTCCCTGCCTCCCTCCCTCCCTCCCTTCTTTTCTTCCTCCCTCCCTTCCTCCCTCCCTCCCTGCCTTCCTTCCTCCCTCCCTCCCTTCCTTCCTCCCTCCCTCCCTTCCTTCCTCCCTCCCTCCCTGCCTTCCTCCCTCCCTCCCTTCTTTTCTTCCTCCCTCCCTTCCTCCCTCCTTCCCTCCCTCCCTCCATTCTTTCCTTTCTTCTTTTCTTTTTCTTTCTCTCTCTCTCATGCTCTCTCTTTTTCTTTCCTTTTTGTTCTACTATTTTAAATAGACCACACTGCACTGAAATCTACATTACTTATCAAAATCTCTGGAGCTGCTTCTGTCTTGTAGGCAGGGAGCTCATCCTGTAGCCCTTAGGTCCTCCCAGCCTC	0																									0	0	0
GRCh38.p14	1	151599051	151599550	499	4	8.01603	46	92.1844	GGTTTTGTTCTGGTATTCACTGGCAAGCTCCTCACACTGGGATGGGTCTACTCTTTGACCCAGGGGTAAGTTTTGATTAGTTTAAGTCAATCATGGCATTTTTTTGGCCAATGATTAGTTTAGCAGATTATCATGTGATATACTTTTGTCTCATGAGACATGAGAGAAAGCTGATGCAAGGCTACTCGAAAGGGTTTCTTGCTTTTCCAATAGACTCAGGATGAAATTTCCTCCCTCTCCCTCTCCCTCTCCCTCTCCCTCTCCCTCTCCCTCTCCCTCTCCCTCTCCCTCTCCCTCTCCCTCTCCCTCTCCCTCTCCCTCTCCCTCTCCCTCTCCCTCTCCCTCTCCCTCTCCCTCTCCCTCTCCCTCTCCCTCTCCCTCTCCCTCTCCCTCTCCCTCTCCCTCTCCCTCTCCCTCTCCCTCTCCCTCTCCCTCTCCCTCTCCCTCTCCCTCTCCCTCTCCCTCTCCCTCTCCCTCTCCCTCTCCCTCTCCCTCTCCCT	0																									0	0	0
GRCh38.p14	1	155002301	155002800	499	43	86.1723	3	6.01202	AGGTGGACTGGGAGAGATAGGGGCAGGAGAAAGGGGGGGGAGAGAGGGACCGCGGCAGGTGAAGGGAGACAGAGAGAAGGAAAGAAGGAGGGAAAGGAGGAGGGTGGGAAAGGCTAGGAGAGCTAAGTAAGAGTTTGGAGAAGGGGGCAAAAAAGGAGGGAGGGACCCATCTGCGCTCTGCAGGGACTGGCTGGACGAAGGGGTTGAAGTTTATGTCCTTATTGGGCGGAGGGAGGGGGCCTGGGGGGGCGGGTGAAAAACCAGGAAGTGACAGAGGGTGTTTCTAAGTGTTGGGGGGGGGGAGTTTGGGGGGTGGCAGGGGCGGGGGGAGGGAGGGGAGGGATGGGGGGAAAGCAAGCTGGAGGACAGGTGAGACAGCAGGACAGGTGAGGCGGGCCCTGAGGGGGGGGCGGGTGGGAGCCAGGTGAATGTACGGCTCTTGGCGGCCGAGGGGGGGCGGGCGGCAGGAGGAGGCAGAGGGCGGCGGAGGAGGAGCCCCC	0																									0	0	0
GRCh38.p14	1	155189551	155192050	2499	200	80.032	41	16.4066	GGCCGAGGTGACACCGTGGGCTGCTCTCGCGGTGGAGCCCGGGGCCGGCCTGCTCTCCGGGGCCGAGGTGACACCGTGGGCTGGGGGGGCGGTGGAGCCCGGGGCCGGCCTGGTGTCCGGGGCCGAGGTGACACCGTGGGCTGGGGGGGCGGTGGAGCCCGGGGCCGGCCTGGTGTCCGGGGCCGAGGTGACACCGTGGGCTGGGGGGGCGGTGGAGCCCGGGGCCGGCCTGGTGTCCGGGGCCGAGGTGACACCGTGGGCTTGGGGGGCGGTGGAGCCCGGGGCCGGCCTGGTGTCCGGGGCCGAGGTGACACCGTGGGCTGCGGGCGCGGTGTAGCCCGGGGCGGGCCTTGTGTCCGGGGCCGAGGTGACACCGTGGGCTGGGGGGGCGGTGGAGCCCGGGGCGGGACTGGTGTCCGGGGCCGAGGTGACACCGTGGGTTGGGGGGGCGGTGGAGCCCGGGGCCGGCCTGGTGTCCGGGGCCGAGGTGACACCGTGGGCTGGGGGGGCGGTGGAGCCCGGGGCCGGCCTGCTCTCCGGGGCCGAGGTGACACCGTGGGCTGCGGGCGCGGTGGAGCCCGGGGCCGGCCTGCTCTCCGGGGCCGAGGTGACACCGTGGGCTGCGGGCGCGGTGGAGCCCGGGGCCGGCCTGGTGTCCGGGGCCGAGGTGACACCGTGGGCTGGGGGCGCGGTGGAGCCCGGGCCAGAACTGCTTTCCGGGGCCGTGGTGACTCCGTGGGCTGCGGGCGCGGTGGAGCCCGGGGCCGGCCTGCTCTCTGGGGCCGAGGTGACACCGTGGGCTGCGGGCGCGGTGGAGCCCGGGGCGGAACTCTCCGGGGCCGAGGTGACACCGTGGGCTGGGGGGGGGGGGGAGCCCGGGGCCGGCCTGGTGTCCGGGGCCGAGGTGACACCGTGGGCTGGGGGGGCGGTGGAGCCCTGGGGCCGGCCTGGTGTCCGGGGCCGAGGTGACACCGTGGGCTGGGGGGGCGGTGGAGCCCGGGGCCGGCCTGGTGTCCGGGGCCGAGGTGACACCGTGGGCTTGGGGGGCGGTGGAGCCCGGGGCCGGCCTGGTGTCCGGGGCCGAGGTGACACCGTGGGCTGCGGGCGCGGTGGAGCCCGGGGCGGGCCTGGTGTCCGGGGCCGAGGTGACACCGTGGGCTGGGGGGGCGGTGGAGCCCGGGGCGGGCCTGGTGTCCGGGGCCGAGGTGACACCGTGGGCTGGGGGGGCGGTGGAGCCCGGGGCCGGCCTGGTGTCCGGGGTCGAGGTGACACCGTGGGCTTGGGGGGCGGTGGAGCCCGGGGCCGGCCTGGTGTCTGGGGGGGCGGTGGAGCCGGGGCCGGCCTGGTGTCCGGGGTTGGAAAACTGGGCTGGGGGGGCGGTGGAGCCCGGGGCCGGCAGGGGTCCGGGGCCGAGGTGACACCGTGGGCTGGGGGGGCGGTGGAGCCCGGGGCCGGCCTGGTGTCCGGGGCCGAGGTGACACCGTGGGCTTGGGGGGCGGTGGAGCCCGGGGCCGGCCTGGTGTCCGGGGCCGAGGTGACACCGTGGGCTGCGGGCGCGGTGGAGCCCGGGGCGGGCCTGGTGTCCGGGGCCGAGGTGACACCGTGGGCTGGGGGGGCGGTGGAGCCCGGGGCGGGCCTGGTGTCCGGGGCCGAGGTGACACCGTGGGCTGGGGGGGCGGTGGAGCCCGGGGCCGGCCTGGTGTCCGGGGCCGAGGTGACACCGTGGGCTTGGGGGGCGGTGGAGCCCGGGGCCGGCCTGGTGTCCGGGGCCGAGGTGACACCGTGGGCTGCGGGCGCGGTGGAGCCCGGGTCCGTCCTTCTCTCCGAGGGCCGAGGTGACATCGTAGACTGCGGGCGCGGTGGAGCCCGGGTCCGGCCTGCTCTCCGAGGCCGAGGTGACACCGTAGACTGGGGGGGCGGTGGAGCCCGGGGCCGGCCTGGTGTCCGGGGCCGAGGTGACACCGTGGGCTGGGGGGGCGGTGGAGCCCGGAACCGGCCTGGTGTCCGGGGCCGAGGTGACACCGTGGGCTGGGGGGGCGGTGGAGCCCGGGGCCGGCCTGGTGTCCGGGGCCGAGGTGACACCGTGGGCTTGGGGGGCGGTGGAGCCCGGGACCGACCTGGTGTCCGGGGCCGAGGTGACACCGTGGGCTGCGGGCGCGGTGGAGCCCGGGGCGGACCTGGTGTCCGGGGCCGAGGTGACACCGTGGGCTGGGGGGGCGGTGGAGCCCGGGGCGGGCCTGGTGTCCGGGGCCGAGGTGACACCGTGGGCTGGGGGGGCGGTGGAGCCCGGGGCCGGCCTGGTGTCCGGGGCCGAGGTGACACCGTGGGCTTGGGGGGCGGTGGAGCCCGGGGCCGGCCTGGTGTCCGGGGCCGAGGTGACACCGTGGGCTGGGGGGGCGGTGGAGCCCGGGGCTGGCTTGTTGTCCGGGGCTGAGGTGACATCGTGGGCTGGCGGGGTGGTGGAGCCCAGGGCTGGCCTGGTGACTGGGACCGAGGTGAC	1	155191968	155198436	Promoter/Enhancer	genehancer_id=GH01J155191;connected_gene=MUC1;score=254.84;connected_gene=HSALNG0007476;score=250.67;connected_gene=HSALNG0007478;score=250.67;connected_gene=lnc-THBS3-2;score=250.67;connected_gene=MIR92B;score=250.67;connected_gene=THBS3-AS1;score=250.67;connected_gene=CLK2;score=52.82;connected_gene=GBA1LP;score=46.77;connected_gene=GON4L;score=45.61;connected_gene=UBAP2L;score=35.51;connected_gene=KHDC4;score=34.92;connected_gene=FLAD1;score=26.65;connected_gene=ENSG00000271267;score=26.59;connected_gene=SHC1;score=21.58;connected_gene=LMNA;score=20.03;connected_gene=THBS3;score=16.95;connected_gene=RUSC1-AS1;score=15.49;connected_gene=MSTO1;score=12.10;connected_gene=MTX1;score=12.00;connected_gene=DPM3;score=11.92;connected_gene=MSTO2P;score=11.64;connected_gene=UBE2Q1;score=11.21;connected_gene=DCST2;score=10.95;connected_gene=KRTCAP2;score=10.84;connected_gene=ASH1L;score=10.47;connected_gene=SSR2;score=10.43;connected_gene=DCST1;score=10.31;connected_gene=PYGO2;score=10.24;connected_gene=lnc-MUC1-1;score=0.67;connected_gene=lnc-MUC1-2;score=0.67																					0	0	1
GRCh38.p14	1	156557551	156558550	999	71	71.0711	67	67.0671	CGGGAGGGAGGTGGGGGGGTCAGCCCCCCGCCCGGCCAGCCGCCCCATCCGGGAGGGAGGTGGGGGGGTCAGCCCCCCGCCCGGCCAGCCGCCCCGTCCGGGAGGGAGGTGGGGGGGGTCAGCCCCCCGCCCGGCCAGCCGCCCTGTCCGGGAGGGAGGCGCGGGGGGGGGTCGGCCAGCCGCCCCGTCCGGGAGGGAGGTGGGGGGGTCAGCCCCCCGCCCGGCCAGCCGCCCAGTCCGGGAGGGAGGTGGGGGGATCAGCCCCCCGCCTGGCCAGCCACCCCGTCCGGGAGGTGAGGGGCGCCTCTGCCCGGCCGCCCCTACTGGGAAGTGAGGAGCCCCTCTGCCCGGCCAGCCGCCCCGTCCGGGAGGGAGGTGGGGGGGTCAGCCCCCCGCCCAGCCAGCCGCCCCATCCGGGAGGGAGGTGGGGGGGTCAGCCCCCCGCCCGGCCAGCCGCCCCGTCCGGGAGGGAGGTGGGGGGGGTCAGCCCCCCGCCCGGCCAGCCGCCCCGTCCGGGAGGGAGGTGGGGGGATCAGCCCCCCGCCTGGCCAGCCACCCCGTCCGGGAGGTGAGGGGCGCCTCTGCCCGGCCGCCCCTACTGGGAAGTGAGGAGCCCCTCTGCCCGGCCAGCCGCCCCGTCCGGGAGGGAGGCGCGGGGGGGGGGCCGGCCAGCCGCCCTGTCCGGGAGGGAGGTGGGGGGGTCAGCCCCCCGCCCGGCCGGCCGCCCCGTCCGGGAGGTGAGGGGCGCCTCTGCCCGGCCGCCCCTACTGGGAAGTGAGGAGCCCCTCTGCCTGGCGAGCCGCCCCGTCCGGGAGGGTGGTGGGGGGGTCAGCCCCCCGCCCGGCCAGCCGCCCTATCCAGGAGGTGAGGGGCGCCTCTGCCCGGCCGCCCCTACTGGGAAGTGAGGAGCCCCTCTGCCTGGCCAGCCGCCCCGTCCGGGAGGGTGGTGGGGGGGTCAGCCCCCCGCCCGGCCAGCCGCCCCACCCGGGAGGTGAGGGGC	1	156557601	156557800	Enhancer	genehancer_id=GH01J156558;connected_gene=CM034953-001;score=250.67;connected_gene=lnc-GPATCH4-2;score=250.67;connected_gene=piR-48300-014;score=250.67;connected_gene=MEF2D;score=13.21;connected_gene=NAXE;score=11.76;connected_gene=HAPLN2;score=11.28;connected_gene=MIR9-1HG;score=10.22;connected_gene=MIR9-1;score=10.19;connected_gene=IQGAP3;score=0.41																					1	0	0
GRCh38.p14	1	160098551	160099050	499	5	10.02	45	90.1804	AGGTTGAGGGCAGGAAGCGGGGCAGCGAGGCGTGGGTGCGCCGAGCGAGCTGAACTGGAGCTGCCGAATCCCCTCCCTCCGCCCCTCCCGCTGCTTTCCCTCCAGCCCTCGGCAGTTCTGAAACCATTCTCGCCCCGGCCCGCCCCGGCACCGCCCCTTCCACCGCCCCGTCTAGGCCCGCCCCGCCCCGGACCCAGCCTTGGCCCTGCCTGCCCCACCCCCGCCAGACTCCGGCCTTTGCTCCGCACCTGGCCCCGGCCCCGCCCCGCCCCTCGAAACTCACCTTTGAGTCGCATCGAGTCCCAGCCCCGCCCCGGCCCCGCCCCTCCCCGCCCCGCCCCGCCAAGACTCCAGCCCTGGATCCGCCCCGGGCCTCGGCCCAGCCCCAGTTCCGGCCCCTCCCCCGCCCCGCCCCACCAGGACTACAGTCGGACTCCAATCCTGGCTCCTCCCCGGGCCCCGGCCCCGCCCCAGTCCCAAGCCGCACCCCTTCCCCGTCC	0																									0	0	0
GRCh38.p14	1	166342801	166343300	499	40	80.1603	10	20.0401	AGTGGATCCTGCACCAGGGCCGCAGGTGGAGCTGCCTGCCAGTCCTGCGCCGTGCACCCACACTCCTCAGCCCTTGGGCAGTGGATGGGACTGGGTGCCCTGGAGCAGGGAGCGTTGGGCTCGTTGGGGAGGCTTGGGCCCCACAGGAGCCCACCACCGCTCGGGGGTGGGGGGTGGGGGGAGGGAGCGGGAGGCGGGGGTGGCGGGGGAGAGTGGGGGCAGGGAGCAAGGTGGCACGGGGGTGGGGGAATGGGGGCGTGGCCGGGAGGCGGGGAGGGCGGGGGCGCGTGGGGGGGGCGGGGGCGCGTGGGGGGAGTGGCGGTGAGGGGGGGTCGGCGGCATGGGGAGTGGGGAGCAGGGGGAGCAGGGGGAGCAGGGGGAGGCTCAGGCATGGCTGGCTGCAGGTCTCGAGCCCTGCCCTGCGGGGAGGCATCTAAGGCCCGGTGAGAAATCGAGCACAGCAGCTGCTGGCCAAGGTGCTAAGCCCCTCACTGCCCGGG	0																									0	0	0
GRCh38.p14	1	181426301	181427800	1499	1	0.667111	107	71.3809	CCTATGTCAACCCTTATCAATTAAACTCCTCCTCATCTGAACCCTTCCCTAACTCAACCCAGCTCATCTCAACCCCTTCCCATCTCAACCGCTTCCCATCTCAGCCACTTCACAACTCAACCCCTTCACAACTCAACCCCATTCCCATCATGGCCCCATCACAACTCAACCCCTTCCCATCTCATTCCCTTCAAAACTCAACCCCTTCCTGTCTCAACCCCTTCACAACTCAACCCCTTAACAACAGAACCCCTTCCCATCTCAACCACTTCACAACTTAACCCCTTCACAACTCAATCCCTTCCCATCTCAACCCCTTCCCAACTCAACCCCTTCCCATCTCAACCCCTTCCCATCTCTACCCCTTTACAATTCAACCCCTTCACAACTCAACCCCTTCCCATCTCAACCCCTTCCCATCTCAACCCCTTCACAACTCAGCCCCTTCCCGTCTCAACCCCTGTCAATCTCAACCCCTTCACAACTCAACCCCTTCCTATTTCAACCCCTTCCCATCTCAACTCCTTCCCATCTAAACCCCTTCACATGTCAACCCCTTCACAACTCAACCCCTTCACATCTCAACCCCTTCACAACTCAACCCCTTCCCATCTCAACCCTTCACAGCTCAACCGCTGCCCATCTCAACCCCTTCACAACTCAACCCCTTCCCATCTCAACCCTTTCCCATCTCAGCCCCTTCCCACCTCAGCTTCTTCACATCTCTACCCCTTCCCATCTCAACCCCTTCACAACTCAACCCCTTCCTTACTCAATCCCTTCCTATCTCAACCCCTTCACAACTCAACCCCTCTCCATCTCAGTGTCTCCCCAACTTGACCCTTCAACATCTCAACCACACTCATCTCAACGCCTCCCTATTTCACCCTCTCCCCATCTCAAGCCTACCTCATCTGAACTCTACCCATCTCACCACACCCATCTCAACCCTCACCCATCTCAACCTCTGCCCCATCTCAACCTCACTCATCTCAACTCCTTCCCTATCTCTACCCCTGCCCGTCCCAACCCCTCCCATCTCAATTCCACCGCCATCTCAACTCCTCCCCCATCTTAACCCCTCCTCACCTCATTCCTTCTCCATCTCAACCCCCTCCACCTCAACTTCTCCCTCATCTCAGCCTCTTCCTCATCCTAACCCCTCCCACCTCAACCCTTCCCCATCTCAAGACTTCCCCATCTCAACTGCTCTCTACCTCAACTCCTCCTCCATCTCAACCCCTCCCCAACTTCAACCCCTCCCCCACCTCAACTCCTCTCCAACTTCAACCCTTCCCCCACCTCAACTCCTCTACCATTGCAACTCCTCCCCCATCTCAACTCCTCCTCCATCTCAACCCCTCCCCCACCTCAACCTCTCCCCATCTCAACTCCTCTCTCATCTCAGCCCCTCCCCCAGCTGCCATCTGTTATGGTTGCTTCTTTCCCCTGTGTTTATACTTAAGCTGGGAAAAATTCCCCCTCCCTCCCTCCCTCCTC	0																									0	0	0
GRCh38.p14	1	181734301	181735300	999	3	3.003	68	68.0681	AGCCACAAGTTCTCCCCATCACAGTTCCCTTAGGCAACAAATGTTAATCAATGGTGTCCTAAAGGGAAACACAGCCAAAAAAAAAAGCACTTCCCCACCCCTGCCCTGACCCTACATCCCATCCCTGTATTCATCCTACCCCTTATCCTTGCCCTGACCCCATACCCCATCCCTGCCCTGACCCCACAGCTCATCCCTGCATTATGAATTCCACACCTTATCCTTGCCCTGACCCCATACCCCATCCCTGCCCTGACCCCACACCTCATCCCTGCATTATGAATTCTACACCCTATCCTTGCCCTGACCCCACACCCCATCCCTGCGCTGACCCCACACCTCATCCCTGCATTATGAATTCCACACCCTACCCTTGCCCTGACCCCATACCCGATCCCTGCCCTGACCCCACACCTCATCCCTGCATTATGAATTCCACACCCTATCCTTGCCCTGACCCCATACCCCATCCCTGCCCTGACCCCACACCTCATCCCTGCATTATGAATTCCACACCCTATCCTTGCCCTGACCCCACACCCCATCCCTGCGCTGACCCCACACCTCATCCCTGCATTATGAATTCCACACCCTATCCTTGCCCTGACCCCATACCCCATCCCTGCTCTGGCCTCATGATCTCTGTGCATTAATCCCACCTGCTGCCCCGTGATCACTGAATTGTGACCACAGGATTCCAGCCTTGCTGTTTTCCTCTACTTTTTCTGTATTTACTCTTTCACATGAAAATCTTTTCCCTCCCTGTTTTTCTTTCTTCCATGGCTCCCTCTCCATTTCCGCATCTTCTCTATAGTCAACGTGCCACTGCTACTTCAGAAAGTGCAATCTCCCATGTCCAGTGCATGCTTCAGTTGACTTGGGCATGTCTCAGGATCCCAGACCCACAGCTCTTTTGGTGTTTGTTTGCTTTAATACATAAGAAGTGTTTTGGGCCTTCTTTTATGAGAAAGAACATAAAGCTTTACTCTCCCTCTGTTGT	0																									0	0	0
GRCh38.p14	1	202245801	202246800	999	4	4.004	64	64.0641	TATTGCCCCTTCCTGAGCAGCTGATGCCAGTGCAGAGCCCTGGCCTGAGTTCTGGGTCTGTCAGGAGGGAAGAGGAGACCGAACTATTGGTGTGTCTCTGTCCATCCATCCATTCATCCTTGCATCCATCCATGCATCCATCCATCCATCCATCCATTCATCCATCCCTCCCTCCCTTCATCTATCCATTCATCCATCCCCCATCCCTCCTTCCCTCTGTCCCTCCCTCCCTCCCTCCATCCATCCATTCATCCATCCCTCCCTCCCTTCATCTATCCATTCATCCATCCCCCATCCCTCCCTCCCTCCCTCTGTCCCTCTTTCCATCCATATATCCATTCCTCCATCCCCATCCCTCCCTCCCCCATCCCTCCATCCCTCCACCCATCCATCCATCCATCCATTCATCCATCCCCCATCCCTCCCTCCCTCTCTCCTTCCATCCCCCATCCCTCCATCCATCCATCCCTCCCTCCCTCCCTCCCCCATCCCTCCATCCCTCCACCCATCCATCCATCCATCCATTCATCCATCCCCCATCCCTCCCTCCCTCTCTCCTTCCATCCCCCCTCCCTCCATCCATCCCTCCCTCCCTCCCTTCATCTATCCATTCATCCATCCCCTGTCCCTCCATCCATCCCTCCATGCATCCATCCCCCCATCTGTCTGTCCATCTGTTTGTTTTTGTAAACTTTGACGAGTGCTTGAAATGCCTAACACAAGAGATACTGAGATAAATAATAAAACAAGGGCCCTGCCTTTTCAGCAGCTCTTGGTCTGATGTAGGAATATTAGATACACCAAGACCCCATCTTCATCCTTCCCTTCCCATACATTCTCCCATTCTGTGCACTTAAAATTCTGTGACAGAAAAGTCAGTGCAAGCAAACATGATGTAAAATATGTATATAAAAGCTAAAAGAGAATTGACTAAAATGATGAAAACCGGGTGAAGCCCAGTGTGTGTAATAAAAATCATATTGGTAGTTAATGTTTGGTG	0																									0	0	0
GRCh38.p14	1	224043051	224044050	999	0	0	98	98.0981	CATTTCCTTGCAAATGCCCACTTTGAGGAATTGTAGACCCAAACACCACCTTCCGTCCTGCACTGCTCCCTAATCTCCAGCACAGCTACTCCCCTCCGGCACTCCTCCCTCCCCTCCAACACTCCCCCCTCCCTTCCAGCACTCCCCCTCCCTCCAGAACACCCCCCTCCCCCGCAGCGCTCTCCCTTCCTCTCCAAAACTCCCCCCTTCCCTCCAACACTCCCCCCTCCCCTCCCTCCCCTCCAGCACACCCCCTCCCCTCCAACACTACCCCCTCCCCTCCAACACTACCTCTACCCTCCAACACTCCCCCCTTCCGTCCAACACTCCCCTCTCCCGTCCAACACTCCCCCCTCCCCTCCAACACTCCCCCCTCCCCTCCAGCACACCCTCCTTCCCTCCAGCACACCCTCCTTCCCTCCAACACTCCCCCTCCCTCCAACACTCCCCCCTCCCCTCTAGCACACCCCCTCCCCTCCAACACTACCCCTCCCCTCCAACACTCCCCCCTCCCCTCCAGCACACCCCTCTCCCCTCCAACATTCCCACCTCCCCTCCAACATCCTCCTCCCCATAAGCACTCCCTCCTCCCTTCCAGCAAACCCCCTCCTCTCTAACACTCCCCCCTCCCCTTCAGCACACCCTCCTCCCCATAAGCACTCTCACCTTTTCACCAGCACTCCCCCTCCCCTCCAGAACACCCCCCTTCCTTCCAGCACTCCCCTCTCCCCATCAGTACTCCCCCCTCCCCACCAGCACCTCCCTGTCCCCAACGGCACCCCTCTCCCCACCAGCATCCCCTCCCCCACCAGCACTTCCCCCTCCTCACCAGCATCCCCTCCCCCACCAGCACTCCCTCCCCCCCAAAGCACACCTCTCCCTCACCAGCACTTCCCCCTCCCCACCAGCACCCCCTCCCCACCAGCGGTTCCCTCCTCCCCCTCCCCCACTAGCACTCCTCCCTCCCCCATTTGATGAAGCTCCACTCCTCCATTAGAAT	1	224042201	224043200	Enhancer	genehancer_id=GH01J224042;connected_gene=NVL;score=10.35;connected_gene=CNIH4;score=9.28;connected_gene=ENSG00000229930;score=0.45;connected_gene=lnc-TP53BP2-7;score=0.45;connected_gene=lnc-FBXO28-3;score=0.38;connected_gene=FBXO28;score=0.20;connected_gene=HSALNG0010941;score=0.11;connected_gene=TP53BP2;score=0.08																					1	0	0
GRCh38.p14	1	226955301	226957300	1999	1	0.50025	164	82.041	TTCTCAGCGTGGACTCTCCCTGACTCCCACTCTCCCTGGCTCCCGCTTTTCCTGGTTCACTCTCCCTGGCTCCCACTCTCCCTGGCTCCCACTCTCCCTGGCTGCCACTCTCCCTGGCTGCCACTCTCCCTGGTTCACACTCTCCTTGGCTGCCACTCTCCCTGGCTCCTACTCTCCCTGGCTGCCACTCTCTCTGGCTGCCACTCCCTGGTTCACACTCTCCCTGGCTCCCACTCTCCCTGGTTCACACTCTCCCTGGCTCCCACTCCCTGGGTTCACACTCTCCCTGGCTGTCACTCCCTGGTTCACACTCTCCCTGGCTCCCATTCTCCCTGGCTCCCACTCTCCCTGGTTCCCATTCTCCCTGGTTCCCGCTCTCCCTGGCTCCCACTCTCCCTGGCTCCCACTCCCTGGTTCACACTCTCCCTGGCTCCCACTCTCCCTGGTTCACACTCTCCCTGGCTCCCACTCCCTGGTTCACACTCTCCCTGGCTCCCACTCTCCCTGGTTCACACTCTCCCTGGCTCCCACTCCCTGGTTCACACTCTCCCTGGCTCTCACTCTCCCTGGTTCACACTCTCCCTGGCTGCCACTCTCCCTGGCTGCCACTCCCTGGTTCACACTCTCCCTGGTTCCCATTCTCCCTGGTTCCCGCTCTCCCTGATTCACACTCTCCCTGGCTGCCACTCCCTGGTTCACACTCTCCCTGGCTCCCACTCTCCCTGGTTCACACTCTCCCTGGCTCTCACTCTCCCTGGCTCCCACTCTCCCTGGTTCCCACTCTCCCTGGTTCACACTCTCCCTGGCTCTCACTCTCCCTGGTTCACACTCTCCCTGGTTCCCATTCTCCCTGGTTCACACTCTCCCTGGTTCCCGCTCTCCCTGATTCACACTCTCCCTGGCTGCCACTCTCCCTGGCTGCCACTCCCTGGTTCACACTCTCCCTGGCTCCCACTCTCCCTGGTTCACACTCTCCCTGGCTTCCACTCTCCCTGGTTCACACTCTCCCTGGCTCTCACTCTCCCTGGTTCACACTCTCCCTGGCTCCCACTCTCCCTGGTTCCCACTCTCCGTGGTTCACACTCTCCCTGGTTCCCATTCTCCCTGGTTCCCGCTCTCCCTGATTCACACTCTCCCTGGCTGCCACTCTCCCTGGCTGCCACTCCCTGGTTCACACTCTCCCTGGCTCCCACTCTCCCTGGTTCACACTCTCCCTGGCTCCCACTCCCTGGTTCACACTCTCCCTGGCTCCCACTCTCCCTGGTTCACACTCTCCCTGGCTCCCACTCCCTGGTTCACACTCTCCCTGGCTCTCACTCTCCCTGGTTCACACTCTCCCTGGCTGCCACTCTCCCTGGCTGCCACTCCCTGGTTCACACTCTCCCTGGCTCCCACTCTCCCTGGTTCACACTCTCCCTGGCTGCCACTCCCTGGTTCACACTCTCCCTGGCTGCCACTCCCTGGTTCACACTCTCCCTGGCTCCCACTCTCCCTCGTTCACACTCTCCCTGGCTGCCACTCCCTGGTTCACACTCTCCCTGGCTCTCACTCTCCCTGGTTCACACTCTCCCTGGCTCCCACTCTCCCTGGTTCACACTCTCCCTGGCTCCCACTCCCTGGTTCACACTCTCCCTGGCTCTCACTCTCCCTGGTTCACACTCTCCCTGGCTGCCACTCTCCCTGGCTGCCACTCCCTGGTTCACACTCTCCCTGGCTGCCACTCCCTCGTTCACACTCTCCCTGGCTCCCACTCTCCCTGATTCACACTCTCCCTGGCTGCCACTCCCTGGTTCACACTCTCCCTGGCTCTCACTCTCCCTGGTTCACACTTTCCCTGGCTCCTGCTCTCCCTGGCTTCCGCTCTCCCTGGCTTCTGCTCTCCCTGACTCCCGCTCTCCCTGGCTCCTACTCTCCCTGGTTCACACTCTCCCTAGTTCACACTCTCCCTGGCTCCTACTCTCCCAGATTCACACTCTCCCTGCCCCCCCCCCCCCACCTCC	1	226955601	226958000	Enhancer	genehancer_id=GH01J226956;connected_gene=ENSG00000228525;score=250.67;connected_gene=COQ8A;score=12.29;connected_gene=ENSG00000288674;score=0.17;connected_gene=CDC42BPA;score=0.05																					1	0	0
GRCh38.p14	1	227788051	227789550	1499	87	58.0387	34	22.6818	CGCCGCGGGCGAGGGAGGGGCTGTGGGTGTGGCCAGGCGGGGGCGGGGTTAGGGCGCGGCCTGGGTGGGCCGTGACGGTGAGCGTGAGCTGGGGTATGCGTAGGGCACGGCCTAGGGGTGAGCACGACACAGGGGCGGGCCTTGGGTGGACGCAGAAGGCGTGGGATGGGAGGGGAGGGAGTGGGTGGGGAGAAGGGCGGGGCCATGGTATGGGTGGCAGGGTGGGCGGGGTCCTGGGTGGGTAGGGGCGGGCGGAGGGCGTGGGAAGCGATGGTTAGGTCCTAGGTGCGGGCGTGATAGTGGGGCTGGGACGAAGTGGGCGGGCCGTGGGTGGGCGCAGAAGGCGTGGGGTGGGGACAGAGGGCGTGTCCGGGCGAAGTGGTCGGCCTGGGACTGGGGTCTGTAGACACCCGCGTTGGGATCTGGGCGGGGCGATCGGCGCGGAAGGAGTGTCGGGCCCGGGGGCGGGAGCAGGGCGTCCAGCGGAGAAGGCAGAGGAGGGGAGATGCGGGCTCCTCCAGGTAGCGCAGGAGCCCCTCCGGCTGCCGGAGCCCCGCGAGGGCGCGAGTGGAGGGCAGGAGCCCGGGCGGCGGAGGAGCGGAAGGGATGCTGCGTTGCCTTGGAGTGTCAGGGTGGGGGAGGAAAGACCAAGGGACCCACGTCCTTCGCCCCCGCCGCGGAGTCCCGGGCCGGCGAGACTTCCGCAGCCTGCCCAGCGCCGGGGACCTAGGGCTTTGCAGGAGTCCGCCCGGGAGCTCTATCAGAGCGGGCGTCCTCCCCGCCGCTCCAAAGGTGGCTTGGGGCAGGTGGGGCGTCCCGGAGGGAATGGAGGGACCCTGCCTAGGGAAGGTGAGTCGTGTGTGGTCGGGTGTGTGTGCACTGCGTGGTGTGTGTACACTCAGGTGTGTGAGTGTAAGTGTGTGCACTGCGTGGTGTGTGTGCGCTCGGGTTTGCTTGTCTGTGGGGGCGGGGCCGTATCCACTGGACACTAAGAACTCTGTTGCTTTCAAGCCCCCATTTGGGGACCATTCTGGATTTTTCACATTTCTTCCAGTCTGGCACATTCCTCCCCAAACACCGGCGTCTTCCCATGGCAGGAGGGATTTCGCTGCCTGTGGGGCTTCAGTGCTGAACCAGGCAGCCCTGAGCAGACCAGGACCGAGCTTCCCAAACCTGACCGGGAAGGAGCCCTGGTTGCATCTGGGATCCACGTGGTCGACAGAGAATCAGCTCGCAGCTCACCACCCCAGTGACTTCAGGGCAGCCCACCTTCCCCTGGCGCTCCTCAAACGAGCCAGGGAGTGGCCCCTGCTCAGACTCCCCTCCTGCCTCCCGGACCCTGCAGGCCTACCCGCCCCAGTTGCCCTTTGCCCTCCTGCAGCCTTCTGGGGGTGCTACATGTCTGAGGCCCGGTCTTCTGTCCTGCTCCTCCTGATGGGGGGTCTGGGCACTCTCCCTAATTCATCGCGAAGACTCTGACACCCAATGCCCGTCTTCAGG	0																									0	0	0
GRCh38.p14	1	227795051	227796050	999	28	28.028	78	78.0781	GGGGCTGGGCCCCAGGGCAGGTCCCTTCTCGATAGACCAGGCTGCCTTCCAAGCCAGCGGGCAGCACAGGCACCGCAGCCTCGCCAGGGCCCCGGCAGGTGTCCTCCCACGACCTCCTGAACTCCTCTTTCCCTCAGGAGGTGCCCCCAACCCCTCCTTCCCACAGGAGCCGCCCCCCCAGCCCCGCCTTCCCTCAGGAGCTCCCCCCACCACCCCCGGCTTCCCTCAGGAGGTGCCCCCCACCCCCTCCTTCCCTCAGGAGCTCCCCACACTAGTTCCTCCTTCCCTCAGGAGCTCCCTCCACCACCCCCTCGTTCCCACAGGAGCTCCCCCAACCCCCTCCTTCCCACGGGAGCTCCCCCCACCCTCTCCTTCCCACGGGAGCTCCCCCCAACACCCTCCTTCCAGGGGAGCTCCCCCAACCCCCTCCTTCCCACGGGAGCTCCCCCAACCTCCTCCTTCCCTCGTGAGCTCCCTCCACCACCCCCTTCTTCCCACGGGAGCTCCCCCCACCCACTCCTTCCCACGGGAGCTCCCCCAACCCCCTCCTTCCCACGGGAGCTGCCCCCACCCCCTCCTTCCCATGGGAGCTCCCCCAACCTCCTTCCTTCCCTCGGGAGCTCCCTCCACCACCCCATCCTTCCCACGGGAGCTCCCCCCACTCCCTCATTCCCACGGGAGCTCCCTCCACCACCCCCTCCTTCCCACGGGAGCTCCCCCCACTCCCTCATTCCCACGGGAGCTCCCCCAACCCCCTCCTTCCCTCGGGAGCTCCCCCAACCCCCTCCTTCCTCAGGAGCTCCCCTACCCCTTCCTGGCCTCTGGTGCAGAGCAGACCTGGGGCTCTGGTCTGAGGGGGGGCCTTGGTGGCCTGGGACCTGGGGACACTCTGGGAGCTCCTTGCACACAGGAACATGAGCTCCAGCGCCTCAGCAGGGCCCCTGGTGTAGGAGCAGAGCTGCTTCCCAGGGATCGTATCTCAGCTGGACACGGGGACTCA	1	227792202	227795399	Enhancer	genehancer_id=GH01J227793;connected_gene=HSALNG0011168;score=250.67;connected_gene=HSALNG0011170;score=250.67;connected_gene=ZNF678;score=14.86;connected_gene=JMJD4;score=14.60;connected_gene=WNT9A;score=14.13;connected_gene=C1orf35;score=11.86;connected_gene=SNAP47;score=7.01;connected_gene=COQ8A;score=5.35;connected_gene=CDC42BPA;score=1.37;connected_gene=LOC105373289;score=0.45;connected_gene=PRSS38;score=0.36	1	227795934	227796134	Enhancer	genehancer_id=GH01J227795;connected_gene=HSALNG0011170;score=250.67;connected_gene=piR-60146-011;score=0.38;connected_gene=PRSS38;score=0.38;connected_gene=JMJD4;score=0.22																1	0	0
GRCh38.p14	1	227906301	227907300	999	6	6.00601	70	70.0701	TGCGCACCCTACCCACCACCCTCCTCCTCCCTCCTCCTACTCCCTCCCTCTCCCTACTCCCTCCTCCTCCCACCATCCCCCTCCTCCCTCCTCCTACTCCATCCTCCTACTCCCTCCCTCCTCCTCCTACTCCCTCCTCCCTCCCTCCTCCTCCCTCCTCCTCCCACCCTCTCCCTCCTCCCTCCCTCCTCCTACTCCCTCCTCCTCTCACCTCTTCCCACCCTCCTCCTCCTCCCTCCTCCTGCTCCATCCTTCTACTCCCTCCTCCTCCCTCCCTCCTCCTACTCCCTCATCCCTTCCCCCTCCCTCCTTCTACTCCCTTCTCCCTCCTCCTACTCCCTCCTCCCTTCCTGCTCCTCCCTCTCCCTTCCTTCTTCCTCCCTTTCTCTCCCTCCCTCCCACTCTCCTTCCTCCTTTCCTGTTCCTGCCTCTCCCTCTCCCTTCCTTCTTATTCCTCCCTTTCTCTCCCTCCCTCCCACTCTCCTTCCTCCTTTCCTGTTCCTGCCTCTCCCTCCCTCCTCCTTTTTTCCTCCTCCCTCCCTCTTCCTCATCCTCCTTCCTTGTTACTCCTCCCTCCCTCTCCCTTTCCCTTCTGCTTCTCCCTTGCCTCCCTCCCTCCTCCTACTTTCTTCCCTCTCCCCTCCCGCTCTCTCCCTCCCTCCTAGAGGCTGCTGTCTTCTGCTGCTGTCCTGAGCAGCACAAGACATAACCAGGCCCATGCCCATTTGTCTTTTCACAATGGCAGGCTGTTACTGATGCTATTTCAATTATAAAAGCCACGAGCTGCAAGGAGTTCCCCGGGAGGCAGTGCTCCTTAGTACTTCCCGTTCACCGGGTTGTCAGGGCCGGAACCCAGGCTCAAGCCACTGCACAGGGCAGTAGTTACTGCATACCTCGCATCAAAGCACACTTAAGCCACGTGTAATCGTATAGATTAAGCATTCCACAACCAAGTGACACCTAACAGCAAGAGAAAAGGGATAGGAAAAGGGGTCAACGA	1	227906601	227907600	Enhancer	genehancer_id=GH01J227907;connected_gene=lnc-WNT9A-2;score=250.67;connected_gene=ZNF678;score=14.64;connected_gene=C1orf35;score=12.59;connected_gene=CICP26;score=11.06;connected_gene=HSALNG0011177;score=0.45;connected_gene=WNT9A;score=0.27;connected_gene=PRSS38;score=0.16																					1	0	0
GRCh38.p14	1	227909551	227910050	499	45	90.1804	1	2.00401	AGGGAGTGAGGAGGGGAGGGAGAAGGGAAGAAGGAAGGGAGGAGGGGAGGAAGGAGGGAAGGAGGGGAGGGAGGAGGGAAGGAGGGGAGGAAGGAGGGGAGGGAGTAAGGGAGGAAGGAGGGAAGGAAGGAGGGGAAGAGGTAAGGGAGGAAGGAGGGGAGGAGGGAAGGAAGGAGGGGAGGAGGGAAGGAAGGAGGGGAGGAAAGGGGAGAAAGGAAGGAAGGGAGGAGGGGAGGGAGGAGGCAGGAGGGGAGGGAGGAGGGAAGGAGGGGAGGAAGAGGGGAGGAAGGAAGGAAGGAGGGAAGGAAGGAGGGGAGGAGGAGGCAGGAGGGGAGGGAGGAGGGAAGGAAGAAGGGGAGGAAGGAGGGGAGAAAGGAGGGAAGGAATGAAGGGAGGAGGGGAGGGAGGAGGAAGGAAGGAGGGAGGGAAGGCAGGCAAGTGAGGAGATTATCTGGAAAGATCACTGAGGGACCCTGAGGTAAATCTTTAACATGTCAGAT	1	227909802	227911606	Enhancer	genehancer_id=GH01J227909;connected_gene=WNT3A;score=16.56;connected_gene=lnc-WNT9A-2;score=0.67;connected_gene=HSALNG0011177;score=0.45;connected_gene=WNT9A;score=0.29;connected_gene=PRSS38;score=0.16																					1	0	0
GRCh38.p14	1	228069301	228072300	2999	223	74.3581	1	0.333444	ACAGCGTAGGGGAATAGTGTAGGGGTATAGTATAGAGGGATAGTGTGGGGGGGATAGATTGGGGGGATAGGGTAGAAGAACAGCGTAGGGGAATAGCGTAGCAGGGGACAGCGTAGAAGGGATAGCATAGCGGGGAGAACATAGGGGGATAGCGTAGGAGGGATAGCATAGGAGGGATAGCATGGGGGATAGCGTAGGAGGGATAGCATGGGGGATAGCATAGCAGGGATAGTGTAGGGGGGATAGCATGGGGGGATAGCATAGGAGGGATGGCATAGGGGGATAGCGTAGGAGGGATAGCATAGGGGGATAGCATAGCACGGATAGCGTAGGGGGGATAGCATGGGGGGATAGCATAGGAGGGATGGCATAGGGGGACAGCATAGCAGGGATAGCGTGGGGGGATAGCATGGGGGGATAGCATAGGGAGATAGCAAGGGGGGATAGTGTAGAAGGATAGCGTAGCAGGGATAGCATAGGGGGATAAGGTAAAGGATAGCGTAGTGGGATAGCAAAAGGGAATAGCATACAGAGATAGTGTAGGGGGATATCATAGGGGAAATAGCGTGGAGGGATAGCGAAGGGAAATAGGGTAGAGGAATAGGGTATGGAGACAGTGTAGGGGGATAGTGTAGGGGGTATTTTGCAGGGGGGATAGCAGAGGGGAGATTTTGTAGGGGGATAGTTTAGGGGCGATAGTGGAGGGGGATAGCATAGGAGGGATAGCGTAGGGGGATATCGTTGGGGGATAGTGTAGGTGGATAGTGTGGGGGGAATAGTGTAGGGGGGATAGTGTAGGGGGATAGCGTAGGGGGATAGAATAGGGGGATAGTGTAGGGGGATAGAGTAGGGGGATAGAGTAGGGGAATAGCGTAGGGGGGATAGTGTAGGGGGGTAGTGTAGGGGGATATCGTGGGGGATAATGTAGGGGGATATTATGGGGGAATAGTGTATGGGGACAGTGTAAAGGGATAGTGTGGGGGGATAGCGTTGGGGGATAGAGTAGGGGGAGAGTGTAGGGGGATAGTGTAGAAAGGATAGTGTAGGGGGATAGTGTAGGGGAGAATGTAGGGAGGAGAGTGTAGGGGATAAAGTAGGGGGATAGTGCAAGGGGAAAGTGCACAGGGATAGTATAGGGGGATTATGTAGGGGGATAGCATAGAGAGGATAGTGTAGGGGAAGAGTGTAGGAGGGATAGTGTAGGGGAATAGTGTAGGGGGGATAGTGTAGGGGGGATACTGTAGAGGGATAGTGTATAGGGATAGTGTAGGGGGATAGTGTAGTGGGAGAGTGCAGGGGGGACAGGGTAGGGGGATAATGTAGGGGAGATAATATAGGATACAGTGTAGGGGGATAGCGTCGGGGGATAGTGTAGCGGGGATAGTGTACGCGGAGAGTGTAGGGGGAATTGAGTAGGGGGAGAGTGTAGGGGGACAGTGTATGGAGATAGTGTAGGGGGAACAGTGTAGCGGGATAGCGTAGGGGGACAGCGTCAGGGGGATAGAGTAGTGGGATAGCGTAGGGAGTAGCATGGAGGGACAACAAAGGGGGATAGTGTAGGGGACATAGCATAGGGGGATAGCGTAAGGGAGACAGCATAGGGGTATAGTGCAGGGGTATAGCATAGTGGGGACAGTGTAGAGGGATAATGTTTGGGGGATAGAGTAAGGAGAATAGCATGGGGGCATAGCGTACAGTGAATAGTGTAGGGGGATAGTATAGGGAGATAGTGTAGGAGGGATAGTGTAGGGTGACAGTGTAGGGTGATATAGCAGGAAGGATAGTGTAGGGGGGATAGTGTAGGGTGATAGTATAGAGGGACAGTGTACAGGAAGCATGCAGGAGGATAGTGTAGGGCGATAGTGTAGAGGGATGGTGTAGGGGGATAATGTAGGGGGGATAGTGTAAGGGTAGAGTGCAGGGGGAGAGTGTAGGGTGATATTGCAGAAGCAATAGTGTAGGGTATAGTGTAAAGGGATAGTATAGGGGGGATAGTGTAGCGGGATGGTATAGGGGGAGAGTGTAAGGGATAGTGTAGGGGTGATAGTGTAGGGGGAATAGTGTAGGGAGATGGTATAGAGGGATAGTGTAGGGGGTAGTGTAGGGGAATAATGTAGGGTGAAGAGTGTAGGGGGATAGTGTAGGGCAATAGTGTAGGGTGATATTGCCAGGGCGATAGTGTAGGGTATCATGTAGGGGATGCTGTAGGGGGGATAGTGTAGGGTAATAGTGTAGGGGGATAGTGCAGGAGGATAGTGTAGGGGATAGTGGAGAGAAATAGTGTAGGGAGGATAGTGTAGGGGAGTAGTGTAGGGGAATAATGTAGGGGGGATAGTGTAGGGGTGATAGTGTAGGAGGGATAGTTTTGGGGATAGTATGGGGTAGAGTGTAGGGTAATATTGCAGGGGTGATAGTGTAGGGGACAGTGTAGGGCAATAGTGTAGGGGGATAGTGTAGGGCAATAGTGTAGGAGGATAGTTTGGGGGGATAGTGCAGGGGGATAGTGTAGGTGGATGGTGTTGAGGGGATAGTGTAGGGGGATAGTGCAGGGGTATAATGTAGGGGTATAGTGTAGGTGGATAATATTGGGGGACAGTTTAGGGGGAGAGTGTAGGGTGACATTGCAGGGGTGATAGTGTAGAGGGATAGTGTAGAAGGATAGAGTACGGGGGATAGTGTAGGCAGGAGAGTATAGGGGCATAGTGTAGGGGAGATAGTGTAGGGCAATAGCGTAGGGTGATATTGCCCAGGCTATAGTATAGGGGGTGCTGTAGAGGGATAGTGTAGGGGAGGAAAGTGTAGGGGGGATGGTGTAGAGCGATAGTATAGGTGATAGTATAAAGGGATAGTGTAGTGGGGATAGTGTAGGGGAACAGTGCAGGGGGGATACTGTACAGGGATAGTATGGGGGAGAGTGTAGGTGGATAGTGAAGGCGGATAGTGTGGGGCATAGTGCAGGTAGATAGTGTAGGACAATAGTGTAGGTGATAGTGTAGAGGG	0																									0	0	0
GRCh38.p14	1	228109551	228110050	499	42	84.1683	8	16.0321	GGACCCGCGGGTCTGAGGGAGGACGGAGTGGGGGAGTGCTGAGGGAGGACCCGGGGTGGGGAGCTGAGGGAGGATCCGCAGGGCTGAGGGAGGATCCAGGAGAGCTGATAGAGGTCCCGGAGGGCTGAGGGAGGACCCAGGGGTCCTGAGGGAGGACGCAGGGGGCTGAGGGAAGACGCAGGGGGGCTGAGGGAGGATCCTCGGAGCTGAAGGGGCATCAGCTGGGCTGAGGGAGGACCCAGGGGGACTGCGGGAGCACCCGGGCGGGGGCTGAGGGAAGGAGGATCCGCGGGGCTGAGTGGGCACCAGCTGGGCTGAGGGAGGATCCAGGGGGAGCTGCGGAAGGATCTGCGGGGCTGAGAGAGGATCTAGAAGGGGTGAGAGAGGTCCCAGGAGGCTAAGGGGGGAATCTGCAGAACTGAGGGAGGTCCCAGGGGGCAGTGAGGGAGGATCCATGGGCGCTGAGGTGGGAATCTAGGGAGGCTGAGGGAGGATCTGTG	0																									0	0	0
GRCh38.p14	1	228182301	228182800	499	49	98.1964	0	0	CAGGGTGTGTGTGGTGGGGACGGGGTGTGTATGGTGGGGACGGGGTGTGTGGTGGGGGGACGGGAAGTGTGTGGTGGGGACGAGGTGTGTGGTGGGGACGGGGTGTGTGTGGTGGGGACGGGGTGTGTGCGGTGGGGATGGGGTGTGCGGTGGGGACGGGGTGTGTGTGGTGGGGAGATGGGGTGTGTGTGGTGGGGACGAGGTGTGCGGTGGGGACGGGGTGTGTGTGGTGGGGAGATGAGGTGTGTGCGCTGGGGACGGGGTGTGTGCGGTGGGGACGGGGTGTGTGTGCTGGGGACGGGGTGTGTGCGGTGGGGACGGGGTGTGTGCGGTGGGGACGGGGTGTGTGCGGTGGGGACGGGGTGTGTGCGGTGGGGACGGGGTGTGTGTGGGGGGATGGGGTGTGTGGGGGAGGACGGGGTTTGTATGGTGGGGACGGGGTGTGTGGTGGGTGGGGTGTTTGTGGTGGAGACAGGGATGGGGCGTGTGAGGGCACTGGA	0																									0	0	0
GRCh38.p14	1	228213551	228214050	499	41	82.1643	0	0	AAGGAGGAGACGCGGTTGTGGGCGAGCGCCAAGTACGGCATCGAGGAGGAGGGCACCGAGCGCCGCCTGACCGTGCGCAATGTCTCGGCCGACGACGACGCGGTGTACATCTGCGAGACGCCAGAGGGCAGCCGCACGGTGGCGGAGCTCGCAGTCCAAGGCAGGCGGGGCGGGGCACGGGGCGGGGCACAGGGCGGCTTCGGGGAGGTAGCGGGGGCAAGGAGGCACCGAGAAGGGAGCCGGGGGCGGGGGAGGGGGGAGCCAGGCCGCACGGGCTGGGCGGGCACGGGGGCGGGCAGGGTGCAGACGGACTGGGCTTGCGAGGTACGAGTTGGGACTGGGGCAGGCAGGGGCGGGACTGGGGCGGGAAGGGCAGGTAAGGTGGGGGCGGAGGAGCAAGCTCGGGCCGGGCACGGGGTGGTGATTAGGGGGAAGGGGAGACGGAGTGGGCAGGGGTCTTGTGGGACCGAGCTGGGACTTGGGCCGGCGGGACAGGTAAG	0																									0	0	0
GRCh38.p14	1	228391301	228391800	499	45	90.1804	5	10.02	GGGAGGGCAGGGTAGGGCAGGGAAAGCACAGGGATCCGGGGCACGGCGGGGACAAAGCTCCACACCAGCACCAGGAGGCCTTCCTCCAGATGGCAGGGTTGCCCAAGCGAACACAGGGCACCTGGGAAGGGACAGGACATGGGAGGCGTGGAAGCAAACAGGGTGTGCGGGGCTTCTCTGGGTGCCTGGAGTGCACGGGGCTGGGTGTGGGGTGACCAGAGGCTCCGGGCACTGCTAACATGGGAGGCAATGGGCTCCGTGGCCACCCAGGGCATAAGGGGATCTAGGGTGCGTGGGTGACCCATGGGCCCTGGGGGGTCTGCTCACTGGGAGGCTGCAGGTGTGGGAGGATGGCATTGGGCACACAGGGGGCATGTGGTGGGCAAGGGTGAGATGGGGAGGGTGCAGCATGCAAGATGGGCACTGGGGTGCAGGGGGCTCAAGGGCGCAGGGGGGCACCAGGACGGTTGGGTGCTGCACAGGTGGTGCTGGGCACCCTG	1	228391548	228392799	Enhancer	genehancer_id=GH01J228392;connected_gene=RPL23AP15;score=11.59;connected_gene=H2AC25;score=11.56;connected_gene=H2BC26;score=11.56;connected_gene=OBSCN-AS1;score=10.61;connected_gene=OBSCN;score=10.61;connected_gene=TRIM17;score=5.73;connected_gene=ENSG00000270094;score=0.67;connected_gene=RF00017-503;score=0.67;connected_gene=TRIM11;score=0.41	1	228390991	228391547	Enhancer	genehancer_id=GH01J228390;connected_gene=RF00017-503;score=250.67;connected_gene=RPL23AP15;score=11.59;connected_gene=H2AC25;score=11.56;connected_gene=H2BC26;score=11.56;connected_gene=OBSCN-AS1;score=10.61;connected_gene=OBSCN;score=10.61;connected_gene=ENSG00000270094;score=0.67;connected_gene=TRIM11;score=0.38																1	0	0
GRCh38.p14	1	228416551	228417550	999	66	66.0661	13	13.013	GGGCCCGCACAGCGCCTAGTGCACCTGGCCGAGCGCTCGCTGCCGGGAAAGGCTGGGTCTGCCCCCACGAAGCCCAGGAGGCTGCGGCCCGGCCCGGGGCGTGGGGACCTGGGGTCGGGAGGCCTAGGGACTTTGTGGCGTCAGCGGGGGCTGGGGGGCGGCGGGGGAGGGGAATGCTGGGCGAGGGAGTGTTCGGCGGCCGGGACTGGGGCGGCGCCTCTTAGGAGAGGTTGGGGGTGGCTTGGGGAAGGAAGGCGGCAGGGGGTGGAAGGCTCTGGACGAGCCGGGGACAGGCGCAGCGGGTGCTGACTGGGCGGTGGGGAGGATGTGGTCCACAGCCCAGCGAAGGGAGGAGTCTTGTTGGCCTGGGGTGGGACTTTTAGGGGAGGTTAAGGGAGTGTGGAGGGTGGGGAGTTGGGGGGTTACTTGGGGGTGGGGAGTGGAATGGGGACAGCTGGTGGGGCTAGGGGCGGGCAGGCGAGCGTCAGGGTGGGGGGAGTGGGATTGGAAGAGGCTTCTCAACCTGGGGTTGGGGCTGCGGGAGGGCACGCGAGCCCCAGGCTGGAGGGTTAGGTGAGGGGCTAAGTTGGTCGGGGTAGGGGATGGAGAGGAGTTTGTGTGGGCTGGGGTGGGGGCGAGGCAGCAGGAGCGAGTGCCTGTTGAGAAGCTATGAAGGGGGTCCCCAGGAGCAGCCAGTCAGCCGCCAGGTCTGCCCACATGGTTGGCAGTCAGCATCAGGCTGAGGGTACAGGGAGGGGCGTCCCAATCCTGTGGGCGGACCAGTTTGGAGGGACCACCTGGCAGGTCAGGTCCCCTAGAACCAGGCGGGACGGGGTGGGTCTTGCCGACACCCCAGGTGGTTTTGTTACCAGAAACAGGTCCTGATCCAGACCCCAAGAGAGGGTTTTGGATCTTGGGCAAGAAAGAATTCGGGGCAAATCCATAGAGTAAAGTGAAAGCAAGTTTATTAAGAAAGTAAAGGAATAAAGAGTGGCTACTC	1	228416617	228418478	Promoter/Enhancer	genehancer_id=GH01J228416;connected_gene=TRIM17;score=259.35;connected_gene=HSALNG0011246-001;score=0.67;connected_gene=H3-4;score=0.45;connected_gene=ENSG00000231563;score=0.41																					0	0	1
GRCh38.p14	1	230394801	230396800	1999	3	1.50075	150	75.0375	CCCTTCCTCTCCTCACGCTCCTCCCTATCCCCGAGCTCCTCTCTCACTCCCTCCCTCCTCTCATGCTCCTCCCCCCTCTCCTCATGCTCCTCCCCATCCTCGAGCTCCTCTCTCACTCCTACCCTCCTCTCCTCCACTCACGCTCCTGCTGATCCCCAAGCTCCTCTCGTTCCCACCTTCCTCCCTTCCTCTCCTCCCACTCCTCCCCATCCCCGAGCTCTTCTCACTCCCTCCCTCCTCCCCGTCCCAGAGCTCCTCTCTCACTCCCTCCTCCCCTCACACTCCTCCCCATCCCCAAGCTCCTCTCCCTCCCTCCTCCCCTCACACTCCTCCCCATCCCCGAGCTCCTCTCCCACCCTCCTCCCCTCCTCTCCTCACACTCCTCCCCATCCCCGAGCTCCTCTCTCCCTCCCTCCTCCCCATCCCCGAGCTCCTCTCTCATTCCCACCCTTCTCCCCCCCTCACGCTTCTCCCCATCCCTGAGCTCCTCTCTCATTCCCACCCTCCTCTCCTCCTCTCCTCACACTCCTCCCCATCCCAGCTCCTCTCACTCCCAACACCCTCCCCTCCTCTCCTCATGCTCCTCCCCATCCCTGAGCTCCTCTCACTCCCACCCTCCTCCCCTCCTCTCCTCCCACTCCTCCCCATCCCTGAGCTCCTCTCTCACTCCCTCCCTCCTCCCCTCCTCTCCTCACACTCCTTCCCATCCCTGAGCTTCTCTCTCATTCCCACCCTCCTCCCCTCCTCCTCACACTCCTCCCCATCCCAGCTCCCCTCTCATTCCCAACCCCCTCCCCTCCTCTCCTCATGCTCCTCCCCATCCCTGAGCTCCTCTCTCATTCCCACCCTCCTCCCCCTTCTCTCCTCACACTCCTCCCCATCCCTGAGCTCCTCTCATTCCCACCCTCCTCCCCTCCTCTCCTCACACTCCTCCCCATCCCTGAGCTCCTCACTCCCACCCTCCTCCCCCCTCCTCACACTCCTCCCCATCCCTGAGCTCCTGTCATTCCCACACTCCTCCCCATCCCTGAGCTCCTCATTCCTACCCTCCTCCCCCTCTTCATGCTCCTCCCCATCCAAGTTCCTCTCTTACTCCCACCCTCCTCCCCTCCTCACGCTCCTCCCCATCCCTGAGCTCCTCCCTTTTACTTCCCACCCTCCTCCCCAACCTCAAGCTCCTCTTTCTTTTGCTTCCCTCTTTCTTCCCTTTGCTTCCCTCTTTCTGCTCCCTTGCTTCCGTCTTCCCTTTGCTTCCCTCTTTCCTCCATCTTCCCTTTGCTTCCCTCTTTCTGCTCCTCCTACTGCTCCACCCTCCACTCTCCTCCCCTTTACCCCCCATACTCATCCCTTTTACTCCCACACTCCTCCCTTTTACCCACATTCCTTTTTACCCCCCCACTCTTCCCTTTTACTCACATTCCTCCTTTTTACCCCCACACTCCTCCCTTTTACCCCCACACTCCTCCTTTTTACCCCCACACTCTTCCCTTTTACCCCCACACTCCTCCCTTTTACCCCACACTCCTTCTCCTCTACTCCCTATTCTTAAGTTACTCTCTTCACCCTCCTCCCCCTTTGCTCCCCAAGCTCCTCCCTTTCACTCTCCACCCTCCTCCCCCATCCCCACCATCCTCCCTTTCACTCTCTATCCTCCTCCCCCTCAACTTCCCCCTACTTCCGCAGCCAGGGTCCTCCTCCACTCACCCATACTATCAGGTTCTCCTTCCAGCCCCCTTGACAGCTAAGGTACATTTTGTTGCCCCCCCTCCCCCTGCATTCATCTGGAATGGACCACAAGCTCCTGAACATGAGACCACACTCAACCCAGAGACACACCTATCCTGAGGCACCTGAGGACGGCACACATGGGGGCATCATAGGAAGGGCCTGGCTTTGGAGTTACAAAACCATGGTGTCCGCCTGAAACAACACCGTGTACTGACATGAGATCCCGGCAGGCCACTCTGCTCTCAGAGCCTCCATTTCCTTGCATTTAAAAC	1	230395645	230398572	Enhancer	genehancer_id=GH01J230395;connected_gene=PGBD5;score=18.86;connected_gene=NUP133;score=14.54;connected_gene=C1orf131;score=12.33;connected_gene=URB2;score=10.13;connected_gene=ENSG00000223393;score=5.91;connected_gene=LOC124904543;score=0.45;connected_gene=lnc-GALNT2-3;score=0.38;connected_gene=LOC124904542;score=0.13																					1	0	0
GRCh38.p14	1	230879551	230880050	499	0	0	40	80.1603	TCAATCACCCTGCCTCTCCACCCCCCTTGCCGGCCTCCCCCTCTCCAATCACCCTGCCCCTCCTCTGCTGGCCTCCCCCTCCTCAGTCACCCTGCCCCTCCTTTGCCAGCCTCCCCCTCCTCAATCACCCTGCCCCTCTCTCTGCCGTCCTCCCCCTCCACAATCACCCTGCCCCGCCTCTGCCATCCTTCCCCTCCTCAATCACCCTGCCCTGCCTCTGCCAGCCTCCCCCTCCTCAATCAGTCTGCCCCCCTCTGCCGGCCTCCCCCTCCTCAATCAGTCTGCCCCCCTCTGCCGGCCTCCCCCTCCACAATCACCCTGCCCTCCCTCTGCCGGCTTCCCCCTCTCCAGTCACCCTGCTCTCCCTCTGCTGGCCTCCATCTCTCCAGTCACCCTGCCCCCCTCTGCCAGCCTCCCCCTCCTCAATCACCCTGCGTCCCTCTGCAGACCTCCTCCTATCCAATCACGCTGCCCCCCTCTACCAGCCTCCCCCTCCTCAA	1	230878385	230879799	Enhancer	genehancer_id=GH01J230878;connected_gene=FAM89A;score=9.43;connected_gene=LOC101927604;score=0.67;connected_gene=piR-46501-008;score=0.67;connected_gene=C1orf198;score=0.45;connected_gene=ENSG00000223393;score=0.41;connected_gene=ENSG00000288037;score=0.41;connected_gene=LOC124904547;score=0.41;connected_gene=TTC13;score=0.16																					1	0	0
GRCh38.p14	1	231040301	231041300	999	15	15.015	70	70.0701	TTCCCCTCCCGCGCCACGCCCCCCCGGCCCCGCCCCCTCTCCTCGAGGCCCCTGCGCGGGCCCCGGGTCCGGGTGGCGTCCGCGTCCAGCAGCCGGGCTCGCCTCCACCCGGGTCTCCTCCTCCCTCGCGCCCCTCCAGCGCCCTAATTCATCTCCAACTCCGCGTGACTACCCTCTAACCCCCCGACTCACCTCCAGCCCCGTCACGAACCCTTCTGTGCCACTCCCTAGCTCCGAACCTACTAAGCCCCCCGCGACCCGCAGCTTCCCGGTTCACCCCCATCTCTGTCCCCACCTCCTCTGAACCACCTCCCAGCTTCCCGGCTCACCCCTAGCTCCGAACCCTCTCACCCGCGCCACCCCGAACCCCAGCTTCCCGGCTCACCCGCATCTCTGTCCCCACCTCCTCTGTGCCAACCCCCAGCTTCCCGGCTCACCCCCAGTTCCGCCCCCACGCCCTCTGTGCCACCCTCAGCTCACTGGCTCACCCTCAGCTCCGAACCCACTCACCCCCCACCCCAGGCTTCCGGATCACCCCCATCTCTGCTCCCACCTCCTCTGTGCCACCCCCAGTTCACTGGCTCGCCCCCAGCCCCGTCTCCACTCCCTCTGTCCCACCCCTCAACGCCCGCTCACCTCCAACCCGGCTCCAGACTTCCCCCTTACCTGCCAGCGCTCCTCAGCTCCTTGCCTCACCGATCCCTGCCCTGCCCAGGGGGCGGCCCAGCTTCAGATCCCACGAAGCAGGCCGTTGCAGGGGGTGGGGGTACCGAGGCTCTGGCTCACAACCGGCAGGACGTCGAGGGCAGGAGGCCTGGCTCTGGTCCCAGGACCCCCGGCCCTCCCCGAGGGCGGAATCCAGCCCGCCTCCTGCTGCCTCCCACTCGCCGCGGGGGGCGGCTGGGGGCCCCAGACCCGGGCAGGTCGCTCCTTGCCGCCGGGCGCGCTGGCCTTCTCAGCACGGCCTTGTCCAGCAGTACCCGCAGCAGTCAGCAAGAAC	0																									0	0	0
GRCh38.p14	1	232725051	232725550	499	51	102.204	7	14.0281	CCCATCTCTACTAAAAATACAAAAAATTAGCTTGGTGTGGTGGCGGGCACCTGCAGTCCCAGACCCAACTACTCGGGAGGCTGAGGCAGGAGAATGGCACGAACCCGGGAGGCAGAGCTTGCAGTGAGCCGAGATCGCGCCACTGCACTCCAGCCTGGGCGACAGAGCGAGACGCCATCTCAATAAAAAAAAAAAAAGGAAGGGAAAGGGAGGGGAGGGGAGGGGAGGGGAGGGGAGGGGGGGAGGGGAGGGGGGGAGGGGGGGAGGGGAGGGGGGAGGGGGGGAGGGGAGGGGAGGGGGGAGGGGAGGGGAGGGGGGGAGGGGGGGAGGGGGGGAGGGGAGGGGAGGGGGGGAGGGGGGGAGGGGAGGGGAGGGGAGGGGAGGGGGGAGGGGAGGGGAGGGGAGGGAGCCTTGTCAAAGTGCAGGTTAACTACCTCTGCAGTACACCTAGTGGCCACTCGAGTTGCCTTATTCCGCCCCATATCACCCCTGTATTGCCC	0																									0	0	0
GRCh38.p14	1	233327301	233327800	499	47	94.1884	10	20.0401	GCGCGGCTCACCATTGCTCCGGAGCACCTGCGGCGGGGGCGGGGTGGGACCAGCCAGGCGGGCCCAGGGGGCGGGCCCGGCCCAAGGTGGTGGGGGACGGGCCCGGGCGCCAGGGGCGGGACGAGGCTCTGGGGACTGGCACAGAAAAGGGAAGTGAACCTGGCGAGGGCGGGGCGGGATGGTGCAGTTGGTGGGGAAGGGTGGGGCGAACCTAGGAAGGCGGTCCCATAGGGCGGGCGCAGACTGGGCGCCCGGGACGGGTCAAGGAGGGCGGAATGAACCTGGAGAGGGCGGGGCGGCTGGGGGAGGGGCGGGAAGGCCCTGGGGACTGGCCTAGGGGCGGGCCCGGGGGGGTGGGGGGGCGGTGCGGAATGGAGCCGGAGGGGGCGGGGCGGCCCTGGCGCGGCTAGGGTGGGGTGGGGCGTCCCAGGCTCTGGCTAAGGAGCGCGCGGCGGGCGGGCCGGCCGCAGGGCCTGGGCACGACCATGGTGGGACGTCGC	0																									0	0	0
GRCh38.p14	1	234397051	234398050	999	93	93.0931	1	1.001	TCAAAGGTGGTAATCGGCTGGGGAGAGTCAGAATGAGGCTAAAATGTGAGTGACAGACTGATAGGAAGATAGCCTACAGTCATTAAGACGGTCATTTTTAAATTGAGTTAGGGAACCTGATTCTTGGGTTTTTAGGACAGCTTGACTGTGAAGGGGAAGAGGAGGAGGAGGGGGAGGAGGGGGGAAGGGGGAGGGGATGGGAAAGTGGAGAGGGAGGGAAGGGAGAAGGGAGTAGGGGAGGCAGAGGAGGGGGAAGGGGAGAAAGGGGAGTGGGAGGAGAGGGAGGAGGGGGAGGGGGAGGATGGGGAGGAGGGGTGAGGGGGAGGAGGCGGAGGGGGAGGACGGGGATGGGGAGGAGGGGGAAGAGGGGGGAGGAGGGGGAAGAGGGGGGAGGAGGGGGAAGATGGGGGAGGGGAAGGAGGGAGGATGGGGAAGAGGGGGAGGGGGGAAGGGGGAGGGGGAAGGGGGATGGGGAAGGATGGGGATGGGGAGGAGGGGAAAGAGGGAGGGGGGAAGGGGGATGGGGATGGGGAGGAGGAGGAAGAGGGGAGGAGGTGGGGGAAGAGGGGAGGAGGTGGGGGAAGAGGGGAGGGGGAGGGGGAAGAGGGGAGGAGGGGGGAAGAGGGGAGGAGGTGAGGGAAGAGGGGGAGGGGGAGAGGGGGAAGAGGGGGAAGAGAGGGAGGAGGGAGAAGAGGGGGGAGGGGGAAGAGGGGGAGGAGGGGGAGGAGGCGGGGGAGGAGGGGGAGGAGGCGGGGGAAGAGGGGGAGGGAGGGGGAGGGGAGGAGGGAGGGGAGGGGGAGGAGGGGGAGGAGAGGAATGTGGGTCCCAGAGGAAGCTGGTGGAAAGGAGTCATTGTACAGGGAAGGATGAGACAGAGGAGAAGGGATAACATGAAGCGGCGTCCAACCAACCAAGAGGGGACTAGAATCAAGAGCTCTGCTTTATTCCTATGAAGGACAAAAAAAGAGATTTCATCATTTGGTCCTTTTGGAAATGTTTA	1	234394801	234397223	Enhancer	genehancer_id=GH01J234395;connected_gene=COA6;score=51.39;connected_gene=COA6-AS1;score=39.28;connected_gene=lnc-IRF2BP2-9;score=0.45;connected_gene=RF00994-104;score=0.41;connected_gene=TARBP1;score=0.18;connected_gene=ENSG00000236358;score=0.15																					1	0	0
GRCh38.p14	1	235587301	235587800	499	45	90.1804	0	0	TGAGGGTGAGGGGTGTGTGTGTGTGAGAGTGTGAGAGCATGTATGAGGGTCAGGGGTGGGGTGTGTGTGAGTGTGTGTGTGAGCACGTGTGTGAGCATGTATGAGGGTGAGGGGTGGGGGTGTGTGTGTGAGGGTGGGTGAGCGTGTGTGAGGGTACAGGGTGGGGGGTGAGTGTGAGAGTGTGGATGGGGGGTGGGGGTGTGTGAATGTGAGGTGGGTGTGTTGTGGGTGTGTGTCAGGGTGTGGGTTGGGGTTGTGAATGTGGGAGGGTGTGGGGTGGCGGTGAGTGTGAGTGTGGGAGGGCATGGGGTGGGGTGTGTGAATGTGGGGTGGAGTGTGAGTGTGGGAGGGTGTTGGGTGTGTGTGTGACTGTGGGGTATGTGTGCGAGTGTTGGGTGTCTGTGTGTGAGGGTGTGTGTGGGTGTGGGTCAGGGTTCAGGGTGGGGGTGAGGGTGAGTGTGGGAGAGTGTGGGGTGGGGGTGTGTGTGTGTGTGAAGGTG	0																									0	0	0
GRCh38.p14	1	236142051	236142550	499	44	88.1764	6	12.024	CTGGGAAGTTTTGGGGGCGCGCGGCGCGGTGCCGGGACCGGGGAGGAGGCGCGCGGTTCTGGGGGCGCGCAGTGCGGGAGCGCGCGGCCCCGGGGATGGGGAAGGGGCCGGGGACGGGTAGCGCGCGGCCCCTGGGATGGGGAGGGGGCGGGAAGGGGGGAAGAGACGCGGGGCTCTGGGGGCCCGCAGTCTGGGAGCGCGCGGCCCCGGGGATGGGGAGGGGGCCGGGAGGAGGCGTGCGGCTCTGGGGGCGCGCACTGCGGGAGCGCGCGGTGGCGAGGATAGGGCGGGCCGGGGTTCGCGGGGCGAAGGCGCGCGGTGCCCGGGGGAGGGCGGGCCGGGGCGCGCGGGCCGGGGCGGGGGCGCGCGGGCCGGGGCGGGGGCGCGCGGGGCCGGTCGGCGCGCGGGGGCGGCGGGCGCGGCGCTGCCAATCGCAGACAAAGGCCGTCCCAGTGAATCATGTGGTGCCGGGGGAGGAAGTGCGGCTTGTTTTCTTTCCT	0																									0	0	0
GRCh38.p14	1	240207801	240208300	499	15	30.0601	41	82.1643	ATACCCCCTCCGCCCCCACTTCCCGGAGCGGGCATACCCCCTCCTCCCCCTCTTCCCGGAGCGGGCATACCTCCTCCACCCCCTCTACCCGGAGCGGGCATACCCCCTCCGCCCCCACTTCCCGGAGCGGGCATACCCCCTCCGCCCCCACTTCCCGGAGCGGGCATACCCCCTCCTCCCCCTCTTCCCGGAGCGGGCATACCTCCTCCACCCCCTCTACCCGGAGCGGGCATACCCCCTCCGCCCCCACTTCCCGGAGCGGGCATACCCCCACCTCCCCCTCTACCCGGAGCGGGCATACCCCCTCCGCCCCCTCTACCCGGAGTGGGCATACCTCCTCCGCCCCCTCTACCCGGAGCGGGCATACCCCCTCCTCCCCCTCTACCCGGAGCGGGCATACCCCCTCCTCCCCCTCTTCCCGGAGCGGGCATACCTCCTCCACCCCCTCTACCCAGAGTGGGCATACCCCCTCCGCCCCCACTTCCCGGAGCGGGCATACC	0																									0	0	0
GRCh38.p14	1	240406051	240406550	499	40	80.1603	2	4.00802	GCGAAGGGAATCAGCCTCAGGAGTGGGGGGAGCGAAGGGAATCAGCCTCGGGAGTGGGGGAAGCGAAGGGAATCAGCCTCGGGAGTGGGGGGAGCGAAGGGAATCAGCCTCGGGAGTGGGGGGAGCGAAGGGAAGCAGCCTCGGGAGTCGGGGGAGCGAAGGGAAGCAGCCTCGGGAGTGGGGGAAGCGAAGGGAAGCAGCCTCGGGAGTCGGGGGAGCGAAGGGAAGCAGCCTCGGGAGTGGGGGGAGCGAAGGGAAGCAGCCTCGGGAGTGGGGGGAGCGAAGGGAAGCAGCCTCGGGAGTGGGGGGAGCGAAGGGAAGCAGCCTCGGGAGTGGGGGAATGGGTCAGATGCAAGCACAGAATCTCCCCCATGGCGGCGTCTAGTGCCTCTGTTAAGATCGCGCTCTGAGAAACAACGCTGGCATTCAAATCCAGGTATAGCCCCTTTTATTTTCTTTTTCAGTTTTCTGACTTTGGGGAAGTTATTGAAACTTCTGTA	0																									0	0	0
GRCh38.p14	1	243480301	243481300	999	67	67.0671	5	5.00501	TGAGTGGGATGGATGGATGGGTGGGATGGATGGATGGATAGGTGGGATGGATGGGTGGGTGGGATGGATGGATGGGTGGATGGATGGATGGATAGGTGGGATGGATGGGTGGGTGGGATGGGTGGATGGGTGGATGGGTGGGATGGATGAATGGGGGATGGATGGATGGATGGATGGATGGATGGATGGGTGGGATGGATGGATGGATAGGTGGGATGGGTGGGATGGATGGATGGATGGGTGGATGGATGGATGGATAGGTGGGATGGATGGGTGGGTGGGATGGATGGGTGGATGGGTGGGATGGATGGATGGATGGGTGGTATGGATGGATGGGTGTGATGGATGGATGGATGGGTGGGATGGATGGATGGATGGGTGGGATGGATGGATGGGTGGGATGGATGGATGGATGGATGGGTGGGATGGATGAATGGGGGATGGATGGATGGGGGATGGATGGATGGATGGGTGGGATGGATGGATGGGTGGGATGGATGGATGGATGGATGGGTGGGATGGATGGATGGATGGATGGATGGGTGGGGTGGATGGATGGGTGGATGGATGGATGGGTGGGATGGATGGATGGGTGGGTGGGATGGGATGGGATGGGAGAGGTTCAGAAGGCCTAGAGGGCTCATCTGTGGAACCAGGAGACTGAGCTGTGGGGATGGTGACTAGGGGTGGTCCCACCCACTGAGAGGGTCACAGAGAGAGGAGCATTAGAAGGTGACTCCAGTGTGTCAGGTGGTGAGTTTGAGGTGGGCTTGGAAATGCAAGAGAGAGGCCCGAGGCTGAGATCAAGTGCTCAGGATCCTTGGCCTCTCCACTTGGAGTCATGAGTGTAGATTTTAAAAATCATGCAGGCGGAACATTTCCAGTCAGGAGAGCACTGAGCCCAGCCCTGGGTCACACCAGCATTTGAAGGTCTGATGGAGGAGGAAGAGGGACCAAAGGGGAGTGAGAGACCTGTACAGAGTCTAAGAAGGAGAGTGAT	1	243480982	243481381	Enhancer	genehancer_id=GH01J243480;connected_gene=RF00017-544;score=0.67;connected_gene=lnc-ZBTB18-5;score=0.38;connected_gene=NONHSAG004838.2;score=0.24;connected_gene=SDCCAG8;score=0.07;connected_gene=AKT3;score=0.05																					1	0	0
GRCh38.p14	1	243933551	243934550	999	4	4.004	84	84.0841	AGGTAAGAGACACAATGAGAATTACATATTATGGTGAGTACGATGACGAAAGTGACCACGGTGAGCCGCAATCACAGGTGACCCTTCAGAAAGAGCAGCACTTTCCAAAATGTGGTCTGCAGACTCTTGGTAGGGAGTAGTGGTAGAGGTTGAAACCCTTTCAGGGAGCCCACAAAGTCAAGATAATTTTCATAATAATGCTAAGATGTTTTCCTCCCCTTCCCCTCCCCTCCCCTGCCATTCCCTTCCCCTCCCTCCCCCTCCCTTCCTTCCTTTCCCTCTCCCTCCCTCCCTTCCTCTCCCTTCCCCTCCTTCCCTCTCCCTCCCTTCCTCTCCCTTCCCCTCCCTCCCCTCCCCTTCCCTTTCGTTCCCTACCTTCCCCTCCCATCCGTTCCCCTCCCCTCCCTTCCCCTCCCCTTCCCTTCCCCTCCCCTCCCTTCCCCTCCCCTCCCCTTCCCCTCTTATCCTCTTCCTTCATCTCCCCTCCCCTCCCCTCCCCTTCCCCTCCCATCCCCTACCTTTATCTCCCCTCCCCTCCTCTTCCCTCCCCTTCCCTTCCTCTCCCTACCCCTCCCTTCCCCTCCCTTCCCCTCCCTTCCCCTCCCTTCCTCTCCCTTCTCCTTCCTTCCCCTCCCTTCCCCTCCCCTCCCCTTCCCTCCATTCCCCTCCTGTTCCCTTCCCCTGCCTTCCCTTCCCCTTCCTTCCCCTCCCTTCCCCTCTCATCCTCTCCCCTCCCTTTCCTTTCCTTTTTTTTGAGACAGAGTTTTGCTCTGTTGCCCAGGCTGGAGTGCAGTGGCACGATCATGGCTCACTGCAGCCTCGACCTCCTAGGCTCAAGCAGTTCTCTCATCTCAGCCTCCTGAGTAGCTGGGACTGCAAGTGCATGCCACCATGCCCAGCAAATTTATTTATTAATTTTTTGTAGAGACAGAGTCTTACTGTGTTGCTAGTGCTGGTCTCAAATTGCTGGGCTCAAGCAATCCTCCTGCCTCAGCCTCCC	0																									0	0	0
GRCh38.p14	1	244048801	244049300	499	40	80.1603	12	24.0481	TGGGCGGGAGGGAGGGGCGGGGGGGAGCGGGCGACGGAGCCGGGATTGGGGGGTGGGGGGGCCGGGAGGGAGGGGGGCAAGAGCCGGAGGAAGCCCACCAAGTCCGGCGGCGGCGGCGGCGGCCGGGAGGAGGAGGAGGAGGAGGCGGAGGACGCGGCGGCGGCGGGGACGCGGTGACTTAGGGCCGCTCCGTGTGAGTCCCGGCGCCGGCCCCTGGCCCCTGACCTGGCGCCCCCTCCGCGCCCCGGCACCCCGGCGGGCGGGGGGCGCCAGCTGTGCGGCCCCGGCCGGCTGGGCGGCGCGGGCGGAGGGCGGGCCGGGTCGGGGGCGCCCCCGCGAGTGGAGTTAGTTTGTGTGGTTGGAGCTGTTGGGGCGGCGGGGGGCGGCGCAGCTGCGGGAGGCCCGGGCGCGGGGACGGGGCCGCTGCAGCTGCGGGGTCGGGCGGGGTGCGGGTTCCCGGCTCCGCGCCGCGCCCCCGCGGGCCGGTGCAGCTGCGGCGC	0																									0	0	0
GRCh38.p14	1	245330301	245330800	499	56	112.224	1	2.00401	GAGGGGCAGTCACATGGCCTCATGTGAAATTCTCCATAAAGAATCCCAGGCAGAAGGCCATGGACAGGCAGGCTGGTGCACCGCATGTGTGAAGATGAGCAGCAGGGACAACGGGTGGGTGGGGGGAGGGAGTGGGGGAGGGAGCGGGAGGACTAGAGGGAGTGGGAGGACTAGGGAAAGTGGAAGAGGGAGTGGGGGGAGAGTGGGGAAAGAGTGGGGGAGGGAGTGGGGACGGAGTGGGGGGACTGGGGGAAGTGGGAGAGGGAGTGGAGGGAGAGTGGGGGAGGGAGTGGAGGGAGAGTGGGGGAGGGAGGAGGGAGGGAGTGGGGGAGGGAGAGTGGGGGAGGGAGTAGGGGGGTAATAGGGGGACAGTCGGGGGAGAGTCGGGGAGGGAGTGGGGGAGGAAATAGGGGGGTAATGGGGGAAGAGCCGGGGGAGAGTCGGGGAGGGAGTGGGGGAGGGAGTGGTGGAGGGATTGGGGGAGGGAATAGCGGGGTAAT	0																									0	0	0
GRCh38.p14	1	246324801	246325300	499	42	84.1683	4	8.01603	AGAGGAGCAGTAGACTGGGATAAAAATCTCTGCCCAGGGATCTTCACCCAGTTCCCGTGTGCTTGATGTGACTTGCACCATCACACACCGTCAACATTCTGGGCTCAGTGACTCATCCCTGAAAGCTGCAGGATCTATTTAGGTTAATTTAGGATCTTTCATGAACAAGGAAGGAGAAGGAGTCAGGGGGCGGGAAGGAGGGAGAAGGAGTCGGGGGAGCGGGAAGGAGGGAGAAGGAGTCGGGGGGCAGGAAGGAGGGAGAAGGAGTCGCGGGGGCGGGAAGGAGGGAGAAGGAGTCGGGGGGCGGGAAGGAGGGAGAAGGAGTCGCGGGGGCGGGAAGGAGGGAGAAGGAGTCGGGGGGGCGGGAAGGAGGGAAAAGGAGTCGGGGGGGCGGGAAGGAGGGAAAAGGAGTCGGGGGGCGGGAAGGAGGGAGAAGGAGTCGGGGGGCGGGAAGGAGGGAGAAGGAGTCGGGGGGGCGGGAAGGAGGGAGAAGGAGTTGG	0																									0	0	0
GRCh38.p14	1	246692301	246692800	499	4	8.01603	45	90.1804	CCTGGGAACAGACCTTCCAGGAGGGTCGCACCGAGTGATGAGACTGTTGCATGAGGCTCTGCAGTGCTTGGACACAGAACTGCACTGCGGCCTTCCAGATGCTCAGCTGGAAAACCCCTGAGAACCTGAGGCTTTTCTACAGCACATTAGAGCTTATGACTGGAGAGTGTCTACCGCCTGAGGGCAGGGATGAGATTTTACCTATCCTATTCACCTGCTTAGGTGCCCACTTCATCCTAGACTCCCTTCTTTTCCCTCCCTCCCTTCCTCCCTCCCTCCCTCCCTCCCTTCCTCCCTCCCTCCCTTCCTTCCTCCTTCCCTCCCTCCCTCCCTTCCTTCCTCCCTCCCTCCCTCCCTCCCTCCCTTCCTCCCTCCCTCCCTCCCTTACTCCCTCCCTCCCTCCCTCCCTCCCTTACTCCCTCCCTCCCTCCCTCCCTTCCTCCCTCCTTCCCTCCCTCCCTCCCTCCCTTCCTTCCTTCTCTTTCTTGCTTGCTTGTTTG	1	246692001	246692400	Enhancer	genehancer_id=GH01J246692;connected_gene=HSALNG0012197;score=250.67;connected_gene=ENSG00000235021;score=9.17;connected_gene=SCCPDH;score=4.99;connected_gene=HSALNG0142477;score=0.67;connected_gene=LOC102724382;score=0.41;connected_gene=CNST;score=0.13																					1	0	0
GRCh38.p14	1	246793801	246794300	499	44	88.1764	1	2.00401	GGTGATGGTCACACAATATGAATGTACTTTATGCCACTGAGCTGTACTCTTAAAATGGTTCAAATGAACTTTATGTATATTTTACCAAAATGAAAAATATTTAAAAAACAAGAAAGAAAAGAAACATGCCTGTGGGGCAAGAAGCATGGGAAGGGCGGGGACGGGGGGAGGGTAGGGGAGGGCGGGGTGGGGAGAAGGCAGGGCAGGGGCAGGGGGAGCACAGGGGGAGGGCAGGGTGGGGAGAAGGCAGGGCGGGGGCAGGGAAAGGAAGGGGGAGGGGAAGGACACGGAAAGGGAAGGGGGAGGGGAAGGGCAGGGAGGGGAGAGCAGGGGCAGGGGGAGGGCAGGGTTGGGGCAGGGGAAGGCAGGAGGGTGGGGTGGGGAGAGGGCAGGGCGGGGGCAGGGGGCCGGCTGAGTACCAGCTTGAATGAAGTACTTGAGCACCCTGGTGAGCTGAGGGTCCTCGCTGAGGTTAAGAAGGTGAGGGAAGGTCATCATCT	0																									0	0	0
GRCh38.p14	1	247116051	247119050	2999	253	84.3615	68	22.6742	GCGTGTCCCTGTGGGAGGGTGACAGCAAGGTCATCACGGGGAGGGGGCGTGTCCCTGTGGGCGGGTGACAGCAAGGTCATCACGGGGAGGGGGCGTGTCCCTGTGGGCGGGTGACAGCAAGGTCATCACTGGGAGGGGGCGTGTCCCTGTGGGGGGGGTGACAGCAAGGTCATCACGGGGAGGGGGCGTGTCCCTGTGGGCGGGTGACAGCAAGGTCATCACGGGGAGGTGGCGTGTCCCTGTGGGGGGGTGACAGCAAGGTCATCACGGGGAGGGGGCGTGTCCCTGTGGGGGGGTGACAGCAAGGTCATCACGGGGAGGGGGCGTGTCCCTGTGGGCGGGTGACAGCAAGGTCATCACGGGGAGGGGGCGTGTCCCTGTGGGAGGGTGACAGCAAGGTCATCACGGGGAGGGGGCGTGTCCCTGTGGGGGGGTGACAGCAAGGTCATCACGGGGAGGGGTCGTGTCCCTGTGGGGGGTGACAGCAAGGTCATCACGGGGAGGGGTCGTGTCCCTGTGGGGGGTGACAGCAAGGTCATCACGGGGAGGGGGCGTGTCCCTGTGGGCGGGTGACAGCAAGGTCATCCCTGGGAGGGGGCGTGTCCCTGTGGGGGGGGTGACAGCAAGGTCATCACGGGGAGGGGGCGTGTCCCTGTGGGCGGGTGACAGCAAGGTCATCACGGGGAGGTGGCGTGTCCCTGTGGGGGGGTGACAGCAAGGTCATCACGGGGAGGGGGCGTGTCCCTGTGGGGGGGTGACAGCAAGGTCATCACGGGGAGGGGGCGTGTCCCTGTGGGCGGGTGACAGCAAGGTCATCACGGGGAGGGGGCGTGTCCCTGTGGGAGGGTGACAGCAAGGTCATCACGGGGAGGGGGCGTGTCCCTGTGGGGGGGTGACAGCAAGGTCATCACGGGGAGGGGTCGTGTCCCTGTGGGGGGTGACAGCAAGGTCATCACGGGGAGGGGTCGTGTCCCTGTGGGGGGTGACAGCAAGGTCATCACGGGGAGGGGTCGTGTCCCTGTGGGGGGTGACAGCAAGGTCATCACGGGGAGGGGGCGTGTCCCTGTGGGCGGGTGACAGCAAGGTCATCACTGGGAGGGGGCGTGTCCCTGTGGGGGGGGTGACAGCAAGGTCATCACGGGGAGGGGGCGTGTCCCTGTGGGCGGGTGACAGCAAGGTCATCACGGGGAGGTGGCGTGTCCCTGTGGGGGGGTGACAGCAAGGTCATCACGGGGAGGGGGCGTGTCCCTGTGGGGGGGTGACAGCAAGGTCATCACGGGGAGGGGGCGTGTCCCTGTGGGCGGGTGACAGCAAGGTCATCACGGGGAGGGGGCGTGTCCCTGTGGGAGGGTGACAGCAAGGTCATCACGGGGAGGGGGCGTGTCCCTGTGGGGGGGTGACAGCAAGGTCATCACGGGGAGGGGTCGTGTCCCTGTGGGGGGTGACAGCAAGGTCATCACGGGGAGGGGTCGTGTCCCTGTGGGGGGTGACAGCAAGGTCATCACGGGGAGGGGGCGTGTCCCTGTGGGCGGGTGACAGCAAGGTCATCCCTGGGAGGGGGCGTGTCCCTGTGGGGGGGGTGACAGCAAGGTCATCACGGGGAGGGGGCGTGTCCCTGTGGGCGGGTGACAGCAAGGTCATCACGGGGAGGTGGCGTGTCCCTGTGGGGGGGTGACAGCAAGGTCATCACGGGGAGGGGGCGTGTCCCTGTGGGGGGGTGACAGCAAGGTCATCACGGGGAGGGGGCGTGTCCCTGTGGGCGGGTGACAGCAAGGTCATCACGGGGAGGGGGCGTGTCCCTGTGGGAGGGTGACAGCAAGGTCATCACGGGGAGGGGGCGTGTCCCTGTGGGGGGGTGACAGCAAGGTCATCACGGGGAGGGGTCGTGTCCCTGTGGGGGGTGACAGCAAGGTCATCACGGGGAGGGGTCGTGTCCCTGTGGGGGGTGACAGCAAGGTCATCACGGGGAGGGGGCGTGTCCCTGTGGGGGGGTGACAGCAAGGTCATCACGGGGAGGGGGCGTGTCCCTGTGGGGGGGTGACAGCAAGGTCATCACGGGGAGGGGGCGTGTCCCTGTGGGGGGGTGACAGCAAGGTCATCACGGGGAGGGGGCGTGTCCCTGTGGGGGGGTGACAGCAAGGTCATCACGGGGAGGGGGCGTGTCCCTGTGGGGGGGTGACAGCAAGGTCATCACGGGGAGGGGGCGTGTCCCTGTGGGGGGGTGACAGCAAGGTCATCACGGGGAGGGGGCGTGTCCCTGTGGGGGGGTGACAGCAAGGTCATCACGGGGAGGGGGCGTGTCCCTGTGGGGGGGTGACAGCAAGGTCATCACGGGGAGGGGGCGTGTCCCTGTGGGGGGGTGACAGCAAGGTCATCACGGGGAGGGGGCGTGTCCCTGTGGGGGGGTGACAGCAAGGTCATCACGGGGAGGGGGCGTGTCCCTGTGGGCGGGTGACAGCAAGGTCATCACGGGGAGGGGGCGTGTCCCTGTGGGGGGGTGACAGCAAGGTCATCACGGGGAGGGGGCGTGTCCCTGTGGGGGGGTGACAGCAAGGTCATCACGGGGAGGGGGCGTGTCCCTGTGGGCGGGTGACAGCAAGGTCATCACGGGGAGGGGGCGTGTCCCTGTGGGGGGGTGACAGCAAGGTCATCACGGGGAGGGGGCGTGTCCCTGTGGGCGGGTGACAGCAAGGTCATCACGGGGAGGGGGCGTGTCCCTGTGGGGGGGTGACAGCAAGGTCATCACGGGGAGGGGGCGTGTCCCTGTGGGGGGGTGACAGCAAGGTCATCACGGGGAGGGGGCGTGTCCCTGTGGGGGGGTGACAGCAAGGTCATCACGGGGAGGGGGCGTGTCCCTGTGGGCGGGTGACAGCAAGGTCATCACGGGGAGGGGGCGTGTCCCTGTGGGCGGGTGACAGCAAGGTCATCACGGGGAGGGCTTATCTTCCTCCTGGTCCCCTGGTGCCCCCTCCTGGGGGATGACAGTTCAGCATTTCCAAG	0																									0	0	0
GRCh38.p14	1	248746551	248748550	1999	58	29.0145	168	84.042	GTCCACATGGCCAGCAGCACCCACCCAGGGCATCGCCCGCACGGCCAGCACCCACCCAGGGCATCCCCCGCACGGCCAGCACCCACCCAGGGCATCGCCCGCACGGCCAGCACCCACCCAGGGCATCGCCCGCACGGCCAGCACCCACCCAGGGCATCGCCCGCACGGCCAGCACCCACCCAGGGCATCGCCCGCACGGCCAGCAGCACCCACCCAGGGCATCGCCCGCACGGCCAGCACCCACCCAGGGCATCGCCCGCACGGCCAGCACCCACCCAGGGCATCCCCCGCACGGCCAGCACCCACCCAGGGCATCACCCGCACGGCCAGCACCCACCCAGGGCATCGCCCGCACGGCCAGCACCCACCCAGGGCATCGCCCGCACGGCCAGCAGCACCCACCCAGGGCATCGCCCGCACGGCCAGCAGCACCCACCCAGGGCATCGCCCGCACGGCCAGCACCCACCCAGGGCATCCCCCGCACGGCCAGCACCCACCCAGGGCATCCCCCGCACGGCCAGCACCCACCCAGGGCATCGCCCGCACGGCCAGCACCCACCCAGGGCATCGCCCGCACGGCCAGCACCCACCCAGGGCATCGCCTGCACGGCCAGCACCCACCCAGGGCATCCCCCGCACGGCCAGCACCCACCCAGGGCATCCCCCGCACGGCCAGCACCCACCCAGGGCATCGCCCGCACGGCCAGCACCCACCCAGGGCATCCCCCGCACGGCCAGCACCCACCCAGGGCATCCCCCGCACGGCCAGCACCCACCCAGGGCATCGCCCGCACGGCCAGCACCCACCCAGGGCATCCCCCGCACGGCCAGCACCCACCCAGGGCATCGCCCGCACGGCCAGCACCCACCCAGGGCATCGCCCGCACGGCCAGCACCCACCCAGGGCATCGCCCGCACGGCCAGCACCCACCCAGGGCATCCCCCGCACGGCCAGCACCCACCCAGGGCATCGCCCGCACGGCCAGCACCCACCCAGGGCATCCCCCGCACGGCCAGCACCCACCCAGGGCATCGCCCGCACGGCCAGCACCCACCCAGGGCATCCCCCGCACGGCCAGCACCCACCCAGGGCATCGCCCGCACGGCCAGCACCCACCCAGGGCATCCCCCGCACGGCCAGCACCCACCCAGGGCATCCCCCGCACGGCCAGCACCCACCCAGGGCATCGCCCGCACGGCCAGCACCCACCCAGGGCATCGCCCGCACGGCCAGCACCCACCCAGGGCATCGCCCGCACGGCCAGCACCCACCCAGGGCATCCCCCGCACGGCCAGCACCCACCCAGGGCATCCCCCGCACGGCCAGCACCCACCCAGGGCATCCCCCGCACGGCCAGCACCCACCCAGGGCATCCCCCGCACGGCCAGCACCCACCCAGGGCATCCCCCGCACGGCCAGCACCCACCCAGGGCATCCCCCGCACGGCCAGCACCCACCCAGGGCATCCCCCGCACGGCCAGCACCCACCCAGGGCATCGCCCGCACGGCCAGCACCCACCCAGGGCATCCCCCGCACGGCCAGCACCCACCCAGGGCATCCCCCGCACGGCCAGCACCCACCCAGGGCATCGCCCGCACGGCCAGCACCCACCCAGGGCATCGCCCGCACGGCCAGCACCCACCCAGGGCATCCCCCGCACGGCCAGCACCCACCCAGGGCATCCCCCGCACGGCCAGCACCCACCCAGGGCATCGCCCGCACGGCCAGCACCCACCCAGGGCATCGCTGGTGTTGCTGCATTCCTTTCCTTGGCAGCACTGGCTTACAAAATGAAAGTGTTCTTCAGCAGACACGTGGACAGTGAAGGCTGTAATGTGTGTCTCCTCACTGCAGTTCTCCGCTGAGCAGAACATATTCTGGTATAATCTGACTGGTGTCTCTACACAAAGACAAACACAGACTGTCAGCCCCTGGTAAGGAGGAGGTGTGGGGAGGGTGGAGACCCAGAATAGCAACTGTTTCAGGCAAAGGCAGAA	1	248748339	248748800	Promoter	genehancer_id=GH01J248748;connected_gene=ENSG00000286015;score=250.67;connected_gene=LYPD8;score=0.45																					0	1	0
GRCh38.p14	2	206751	207750	999	134	134.134	5	5.00501	TTAAGTGTAAAACTTAAAAACCCCATTATCAGCAAAACAAGGAACAGGTGTTAATATAATCCTCAGACTACACATGAATTCTAAGGACTGTCAGACCCAGTTGAGGTCAGGCACGAGCTGTGTGGGAAGAATCAGAAACCAGAGAAACCCCAGTGACCAGAGACCCAGGGCCGTGAGGGTGCCGCATGCTGAGGGCCAAACCACATCCCTTGCATGGGAAAGAGAGGGAAACTGGGGTGGGGGGGGAAGGGAGGAAGGTAGGAAGGAAGGGAGGAAGGGAGGGAGGAAGGGAGGGAGGAAGGGAGGGAGGAAGGGAGGGAGGAAGGGAGGAAGGGAGGGAGGGAGGAAGGGAGGGAGGAAGGGAGGGAGGAAGGGAGGGAGGGAGGGAGGAAGGGAGGGAGGGAGGAAGGGAGGGAGGGAGGGAGGGAGGGAGGGAGGGAGGGAGGGAGGAAGGGAGGGAGGGAGGAAGGGAGGGAGGGAGGGAGGGAGGGAGGAAGGGAGGAAGGGAGGGAGGAAGGGAGGGAGGAAGGGAGGAAGGAAGGGAGGAAGGAAGGGAGGGAGGGAGGGAGGGAGGGAGGAAGGGAGGGAGGGAGGAAGGAAGGGAGGGAGGGAGGAAGGGAGGGAGGAAGGGAGGGAGGAAGGAAGGGAGGGAGGGAGGAAGGGAGGGAGGAAGGGAGGGAGGAAAGGAGGGAGGGAGGGAGGGAGGGAGGGAGGAAGGGAGGGAGGAAGGGAGGAAGGAAGGGAGGAAGGAAGGGAGGGAGGGAGGGAGGGAGGGAGGAAGGGAGGGAGGGAGGAAGGAAGGGAGGGAGGGAGGAAGGGAGGGAGGGAGGGAGGGAGGAAGGAAGGGAGGGAGGGAGGAAGGGAGGGAGGAAGGGAGGGAGGAAAGGAGGGAGGGAGGGAGGGAGGGAGGGAGGAAGGGAGGGAGGAAGGGAGGAAGGAAGGGAGGGAGGAAGGGAGGGAGGAAGGGAGGGAGAGAGGGAGGGAGGAAGAAATGAAGGAA	0																									0	0	0
GRCh38.p14	2	235251	236250	999	89	89.0891	1	1.001	GAAAGCATTTGTTACTCAAATTAATCACTGCAATGTGGAAGTCCAAAGTTAGAACTGAAAAATAATATGACCCATCAAATGAGAGGCAGCATGGGTCAGGGGAGGCAGCATGGGCCAGGGGAGGCAGCAGCATGGGCCAGGGGAGGCAGCATGGGCCAGGGGAGGCAGCATGGGTCAGGGGAGGCAGCATGGGCCAGGGGAGGCAACAGCATGGGCCAGGGGAGGCAGCAGCACGGGCCAGGGGAGGCAGCATGGGCCAGGGGAGGCAGCATGGGTCAGGGGAGGCAGCATGGGCCAGGGGAGGCAACAGCATGGGCCAGGGGAGGCAGCAGCACGGGCCAGGGGAGGCAGCATGGGCCAGGGGAGGCAGCATGGGTCAGGGGAGGCAGCAGCATGGGCCAGGGGAGGCAGCAGCACGGGCCAGGGGAGGCAGCATGGGCCAGGGGAGGCAGCAGCATGGGCCAGGGGAGGCAGCATGGGTCAGGGGAGGCAGCAGCATGGGTCAGGGGAGGCAGCAGCATGGGTCAGGGGAGGCAGCATGGGCCAGGGGAGGCAGCATGGGCCAGGGGAGGCAGCATGGGCCAGGGGAGGCAGCAGCACGGGCCAGGGGAGGCAGCAGCATGGGTCAGGGGAGGCAGCAGCATGGGTCAGGGGAGGCAGCATGGGCCAGGGGAGGCAGCAGCACGGGCCAGGGGAGGCAGCAGCATGGGTCAGGGGAGGCAGCAGCATGGGTCAGGGGAGGCAGCATGGGCCAGGGGAGGCAGCATGGGCCAGGGGAGGCAGCATGGGTCAGGGGAGGCAGCAGCATGGGCCAGGGGAGGCAGCATGGGCCAGGGGAGGCAGCATGGGTCAGGGGAGGCAGCAGCATGGGCCAGGGGAGGCAGCAGCATGGGCCAGGGGAGGCAGCATGGGCCAGGGGAGGCAGCAGCACGGGCCAGGGGAGGCAGCAGCATGGGTCAGGGGAGGCAGCAGCATGGGCCAGGGGAGGCAGCAGCATGGG	0																									0	0	0
GRCh38.p14	2	487751	488750	999	5	5.00501	98	98.0981	CAACCTTCACCGTGCGTTTGATGTTCAAAAGCTCCCTGTGGGGCAGATGCCACCAGCAGTGGTCCTGAGGCGACTCTCCCCGGGGGCAAAGCCACTGACAGGGAGTGAGGAGGAGCCCAGACCTGCAGACCCCACGCCGGTTCCCTCCGCAGACCCCACACCCGTTCCCTCCGCAGACCCCACACCCGTTCCCTCCGAAGACCCCACACCCGTTCCCTCCGCAGACCCCACGCCCGTTCCCTCCGCAGACCCCACGCCCGTTCCCTCCGAAGACCCCACGCCCGTTCCCTCCGCAGACCCCACGCCCGTTCCCTCCGCAGACCCCACGCCCGTTCCCTCCGCAGACCCCACGCCCGTTCCCTCCGCAGACCCCACGCCCGTTCCCTCCGAAGACCCCACGCCCGTTCCCTCCGCAGACCCCACGCCCGTTCCCTCCGCAGACCGCACGCCCGTTCCCTCCGCAGACCCCACGCCCGTTCCCTCCGCAGACCCCACGCCCGTTCCCTCCGCAGACCCCACGCCCGTTCCCTCCGAAGACCCCACGCCCGTTCCCTCCGCAGACCCCACGCCCGTTCCCTCCGCAGACCCCACGCCCGTTCCCTCCGCAGACCCCACGCCCGTTCCCTCCGCAGACCGCACGCCCGTTCCCTCCGCAGACCCCACGCCCGTTCCCTCCGCAGACCCCACGCCCGTTCCCTCCGAAGACCCCACGCCCGTTCCCTCCGAAGACCCCACGCCCGTTCCCTCCGCAGACCCCACGCCCGTTCCCTCCGCAGACCCCACGCCCGTTCCCTCCGAAGACCCCACGCCCGTTCCCTCCGCAGACCCCACACCCGTTCCCTCCGCAGACCCCACACCCGTTCCCTCTGCAGACCCCACACTCATTCTCTCTGCAGCACCACCCACCCTGCCCTCGCAGTTCCCAGAGAACACGCTGGGGCTAGGTGACCTGGGTTCAGTGCTTGTTAAACACTTTTAAGCAATCCTTCTAATACAATGT	0																									0	0	0
GRCh38.p14	2	543501	544000	499	40	80.1603	2	4.00802	CTTATTGAGCACTCTGCTTTTTTGAATTGTGAATTTATGTATTTTCCCTTATTTACCTAATATCACCTTCCAAGTATTATCAGGTATTGTCTCCTCTTTTCTCTTCCTGCGAGGCTGTGTAGAGGAGAGGCCGCCTGCCCACAGGCTGGAGGGTAGGAGGCAGGGAGGGGGGAGGGTGGGAGGCAGGCAGGTTGGAGGGTGGGAGTCACAGAGGTGGGAAAGTGGGAGGCAGGGAGGCTGGAGGGTGGGAGGCAGGGAGGCAGGAAGGTGGGAGGCTGGAGGGTGGGAGGCAGGGAGGGGGGAGGGTGGGAGACAGGCAGGCTGGAGGGTGGGAGTCACAGAGGTGGGAAAGTGGGAGGCAGGGAGGCGGGAAGGTGGGAGGCAAGGAGGCGGGAAGGTGGGAGGCAGGGAGGCAGGATGATGGGAGGCAGGGAGGCTGGAGGGTGGGAGGCTGGAGGCAGGGAGGCAGGGAGGCAGGAGGGTGGGAGGCAGGAAGGCTT	0																									0	0	0
GRCh38.p14	2	732001	733500	1499	127	84.7231	18	12.008	TGGCTGTGGACTGGAATCATGGCACAGGGGGAGTCACGGCACGGGGGGAGTCACGGCACGGGGGGGAGTCACGGCACGGGGGGGGGGTCACGGCACAGGGGGAATCACGGCACAGGGGGAGTCACGGCACGGGGGGAGTCACGGTACGGGGGGAGTCACGGCACGGGGGGAGTCACGGCACGGGGGGAGTCACGGCACGGGGGGAGTCACGGCACGGGGGGGTCACGGCACGGGGGAGTCACGGCACGGGGGGAGTCACGGCACGGGGGGAATCACGGCACGGGGGGAGTCACGGCACAGGGGGAGTCACGGCCCGGGGGGGTCACGGCCCGGGGGGAGTCACGGCACAGGGGGAGTCACGGCACAGGGGGGGTCACGGCACGGGGGGAGTCACGGCACGGGGGGAGTCACGGCACGGGGGGGTCACGGCACGGGGGAGTCACGGCACGGGGGGAGTCACGGTACGGGGGGAGTCACGGCACGGGGGGAATCACGGCACGGGGGGAGTCACGGCACAGGGGGAGTCACGGCCCGGGGGGGTCACGGCACGGGGGGAGTCACGGCACGGGGGGGTCACGGCACGGGGGAGTCACGGCACGGGGGGAGTCACGGCACGGGGGGAATCACGGCACGGGGGGAGTCACGGCACAGGGGGAGTCACGGCCCGGGGGGGTCACGGCCCGGGGGGAGTCACGGCACGGGGGGAGTCACGGCACGGGGGGAGTCACGGCACGGGGGGAGTCACGGCACGGGGGGGTCACGGCACGGGGGAGTCACGGCACGGGGGGAGTCACGGCACGGGGGGGGTCACGGCACGGGGGGAGTCACGGCACAGGGGGAGTCACGGCCCGGGGGGGTCACGGCCCGGGGGGGTCACGGCCCGGGGGGAGTCACGGCACAGGGGGAGTCACGGCACAGGGGGGGTCACGGCACGGGGGGGTCACGGCACGGGGGGAGTCACGGCACGGGGGGGGTCACGGCACGGGGGGAGTCACGGCACGGGGGGGGTCACGGCACGGGGGGGGTCACGGCACGGGGGGAGTCACGGCACGGGGGGAGTCACGGCACGGGGGAGTCACGGCGCGGGGAAGTCACGGCACAGGGGGCACCAGGAGCTGCTCTCCAGGGACTCTCTGCTGCCCTTGCTCAGGGAAGGGGCTTGCGGGGACATGGAGGGAGGGCGCCAGGCGGGGCCACAGCCAACTGGGCATCCGGGACCTTCTGGTCTGCCTCATGCCTTGAGGCCAGTGGTGGGTTCCTCAGAGGCTCCCAGAGCTCCCACATGGGTGATCCTTGGGAGCAAATCTCGGAGCCTCAGCCACCCCCTCACCCGCTTCTCCCACGCCCCCTGAACCCATATTCCTTCTACGAAAACCCCATGACTGTTGTGATGTTCACAGTGGCTTTGTTTAGCCAGAAAACCCAGAGTGATGCAGACAGTACACAGAGGTAGCGAAATCAGTACATAGATTCATATTATTTGTGATTTATTGTTCCAAC	0																									0	0	0
GRCh38.p14	2	773751	774250	499	0	0	40	80.1603	CACTGTCCCCCAGCCTGATGCCCCACCCAGCAGACACGCCGTCCCCCAGCCTGCCCCCCAAGCAGGAACACTCTCTGCCAGCTTGAAGCCCCACCCAGCAGACACACTGTCCCACAGTCTGGTGCCCCCACCCAGCAGGCACGCTGTCCCCCAGCCTGGTGCCCCACCCAGCAGACACATTGTCCCCCAGCCTGGTGCCCCCACCCAGCAGGCACCCTGTGACCCCCAGCCTGGCACCCAGCAGACACACTGTCCCCCAGGCTGCCCCCCGAGCAGGAACACTGTCCCCCAGCTTGAAGCCCCACCCAGCAGACACACTGTCCCCCAGTCTGGTGCCCCCACCCAGCAGACACACTGGCCCCCATCCTGCCTCCCCACAGCAGGCACCCTGTGACCCCTAGAATGGAGCCCCACCCAGCAGACACATTGTCCCCCAGCCTGGCTCACCCACCCAGCAGGCACCGTGTGACCCCCAGCCTGGTGCACCCGAGAGGCAGGAG	2	774201	776863	Enhancer	genehancer_id=GH02J000774;connected_gene=ENSG00000233970;score=11.23;connected_gene=SNTG2-AS1;score=10.90;connected_gene=TMEM18;score=8.41;connected_gene=HSALNG0012429;score=0.38;connected_gene=piR-49584;score=0.36;connected_gene=LOC105373480;score=0.29;connected_gene=HSALNG0012421;score=0.27;connected_gene=LINC01115;score=0.16;connected_gene=SNTG2;score=0.09																					1	0	0
GRCh38.p14	2	955751	956750	999	17	17.017	69	69.0691	GAAGTGGGATACAGCTGCCAGTTGTTCTGAACAAAATCATCACTTATTTTGGATTTGGCAGCAAGTCCTCTAGCAAGTCCTCTCACTCCGAACAGGGAGGCCTCCCGTAGTCTGGGGTCCCAGCTACCCTCCTTTTAGAAGCTGGTGCCAGGGAGGCCAAGGGGCCCACATCTGCCACTGTCTCCGGCCCTGCCTCAGAGCCTTCCCTGCCCCTGCCCCTGCCCCTGCATCTGCATCTGCATCTGCCCTGGCCCCACCCACTGCCCTTGTGACTGTGCTGGCCCCTGCCCCTGCCCCTGCCCCTGCCCCTACCCCTGACCCTGACTTGTGCCAAATGCTCCGCACCTGCCCCTACCCCTGCCCTGCCCCTGCCCATGCCCTGCACCCACCGCGCCCCGCCCCTGCCCCTGCCCTGCACCTACCCCTGCCCTGCACCTACCCCTGCCCTGCCACTGCCCCTGCCCCTGCCCCGCCCCTGCCCCACCCCTGCCCCGCCCCGCCCCTGCGCCTCCCCCTGCCCTGCCCCTGCACCTCCCCCTGCGCCTGCCCCTGCTGGGCATTCTGCGCGGACCTTTCCAAAACTCCTCTCTGCAGCTCAGTCCGGAGCAGGGTTGTGTTCTGCCCTTCCCAGGCTGGAGCATAACCACTCACCCCGTGGCTGCATCCTTCCTCCCTCGGGCCTTCACACACCTTGGTTGGGCACGTGGAGCGCTGCCTGCCCTGGCCCAGGGCCTTTGCTCAGCTGCCTCTCCTGGAGGCTGCATCTCACCAGGCGCAGCACCTGCCCCCGCAACCCATGCCCCTTCCTGCGGAGGACCCGCTCCCCCAGGGCCCCGGCCCACCCGTGGCTGTGAATGGGCCCATCTCGGTCGGGCGTCTAGGAGGGAAGTGGCACCTGGGTCCCCTGCTGCTGTGAGCCCGTGGAGGGGCCGCTTTCAGAAGGACACAGCCCGGGGAACTCGGTTCTGCCCTGCTGCGTGGTAGCTGACCCATGTGTCAG	0																									0	0	0
GRCh38.p14	2	1013001	1015000	1999	142	71.0355	2	1.0005	GAGAGAAGGGTGGTCTGGAGAGGGATTTATATGGGCAGAGAGAAGGGTGGTCTGGAGAGGGATTTATATGGGCAGAGAGAAGGGTGGTCTGTAGAGGGATTTATAAGGGCAGAGAGAAGGGTGGTCTGGAGAGGGATTTATATGGGCAGAGAGAAGGGTGGTCTGGAGAGGGATTTATATGGGCAGAGAGAAGGGTGGTCTGTAGAGGGATTTATAAGGGCAGAGAGAAGGGTGGTCTGTAGAGGGATTTATAAGGGCAGAGAGAAGGGTGGTCTGGAGAGGGATTTATATGGGCAGAGAGAAGGGTGGTCTGTAGAGGGATTTATAAGGGCAGAGAGAAGGGTGGTCTGGAGAGGGATTTATATGGGCAGAGAGAAGGGTGGTCTGGAGAGGGATTTATATGGGCAGAGAGAAGGGTGGTCTGGAGAGGGATTTATATGGGCAGAGAGAAGGGTGGTCTGTAGAGGGATTTATAAGGGCAGAGAGAAGGGTGGTCTGTAGAGGGATTTATAAGGGCAGAGAGAAGGGTGGTCTGGAGAGGGATTTATATGGGCAGAGAGAAGGGTGGTCTGTAGAGGGATTTATAAGGGCAGAGAGAAGGGTGGTCTGTAGAGGGATTTATATGGGCAGAGAGAAGGGTGGTCTGGAGAAGGATTTATATGGGCAGAGAGAAGGGTGGTCTGTAGAGGGATTTATATGGGCAGAGAGAAGGGTGGTCTGGAGAGGGATTTATATGGGCAGAGAGAAGGGTGGTCTGTAGAGGGATTTATAAGGGCAGAGAGAAGGGTGGTCTGGAGAGGGATTTATATGGGCAGAGAGAAGGGTGGTCTGGAGAGGGATTTATAAGGGCAGAGAGAAGGGTGGTCTGGAGAGGGATTTATATGGGCAGAGAGAAGGGTGGTCTGGAGAAGGATTTATATGGGCAGAGAGAAGGGTGGTCTGTAGAGGGATTTATATGGGCAGAGAGAAGGGTGGTCTGGAGAGGGATTTATATGGGCAGAGAGAAGGGTGGTCTGTAGAGGGATTTATATGGGCAGAGAGAAGGGTGGTCTGGAGAAGGATTTATATGGGCAGAGAGAAGGGTGGTCTGGAGAGGGATTTATATGGGCAGAGAGAAGGGTGGTCTGGAGAAGGATCTATATGGGCAGAGAGAAGGGTGGTCTGTAGAGGGATTTATATGGGCAGAGAGAAGGGTGGTCTGGAGAAGGATTTATATGGGCAGAGAGAAGGGTGGTCTGTAGAGGGATTTATATGGGCAGAGAGAAGGGTGGTCTGGAGAAGGATTTATATGGGCAGAGAGAAGGGTGGTCTGTAGAGGGATTTATATGGGCAGAGAGAAGGGTGGTCTGGAGAGGGATTTATAAGGACAGAGAGAAGGGTGGTCTGGAAAGTGATTTACAAGGGTAGAGAGAAGGGTGCTCTGGAGAGGGATTTATATGGGCAGAGAGAAGGGTGGTCTGTAGAGGGATTTATAAGGACAGAGAGAAGGGTGGTCTGGAGAGGGATTTATATGGGCAGAAAGAAGGGTGGTCTGGAGAAGGATTTATATGGGCAGAGAGAAGGGTGGTCTGGAGAAGGATTTATATGGGCAGAGAGAAGGGTGGTCTGGAGAGGGATTTATAAGGACAGAGAGAAGGGTGGTCTGTAGAGGGATTTATATGGGCAGAGAGAAGGGTGGTCTGTAGAGGGATTTATATGGGCAGAGAGAAGGGTGGTCTGTAGGGGAATTTATATGGGCAGAGAGAGAAGGGTGGTCTGGAGAAGGATTTATAAGAGCAGAGAGAAGGGTGGTCTGGAGAAGGATTTATAAGGGTGGAGAGACATGGAATTTGCCTCGCTGGCTGCATCAGCATGAATCTCGAGGTTTGGTGCTTGTGATGCAGTTGAGGGGAGGGGTGGGAGTTGAGGAGATGGAGAACTGGCTAGAACCCGAGGGGCAGCCTTGAGGGGTGGAGGGGGAGCCTGAGGAAGCCGGGGGCCCCGGGAGGGGGCTGGGCTGC	0																									0	0	0
GRCh38.p14	2	1056251	1057150	899	88	97.8865	8	8.89878	TGTGCTGTGGGGAGGGAGGGAGGGAGAGGCCGCGCCGTGCTGTGGGGAGGGAGGGAGGGAGAGGCCGCGCCGTGCTGTGGGGAGGGAGGGAGAGGGCGGCGCCCCGCTGTGGGGAGGGAGGGAGAGGGCGGCGCCCCGCTGTGGGGAGGGAGGGAGGGAGAGCGCAGCGCCACGCTGTGCTGTGGGGAGGGAGGGAGAGCGTCGCGCTGTGCTGTGGGGAGGGAGGGAGGGAGAGCGCAGCGCCACGCTGTGGGGAGGGAGGGAGGGAGAGCACGGCGCCCCGCTGTGGGGAGGGAGGGAGGGAGAGCGCAGCGCCACGCTGTGGGGAGGGAGGGAGGGAGAGCACGGCGCCCCGCTGTGGGGAGGGAGGGAGGGAGAGCGCAGCGCCACGCTGTGGGGAGGGAGGGAGAGCGTCGCGCTGTGCTGTGGGGCGGGAGGGAGAGGGCGGCGCCACGCTGTGGGGAGGGAGGGAGGGAGAGCACGGCGCCCTGCTGTGGGGAGGGAGGGAGGGAGAGCGCAGCGCCACGCTGTGGGGAGGGAGGGAGAGCGTCGCGCTGTGCTGTGGGGCGGGAGGGAGAGGGCGGCGCCACGCTGTGGGGAGGGAGAGAGGGAGAGCACGGCGCCCCGCTGTGCTGTGGGGAGGGAGGGAGAGCGTCGCGCTGTGCTGTGGGGAGGGAGGGAGGGAGAGCGCGGCGCCCCGCTGTGGGGAGGGAGGGAGGGAGAGCGCGGGGCCACCCCGTGGGGAGGGAGGAGAGGGCGGCGCAGCGCTGTGCTGCGGGGAACGATGCATGCCGCTTCCTCCAGGACCTGTGAGTGCAGGGTTGGACGGGGCTTTCTGAGCTTGGGAGCTGGGGCCAGGCCTGTCCTGCAAGCAGCTGGCCTATTTCTGCTAGAAGCTGT	2	1056601	1056800	Enhancer	genehancer_id=GH02J001056;connected_gene=HSALNG0012449;score=250.67;connected_gene=SNTG2-AS1;score=5.30;connected_gene=ENSG00000235403;score=0.41;connected_gene=lnc-TMEM18-20;score=0.38;connected_gene=NONHSAG026797.2-001;score=0.14;connected_gene=SNTG2;score=0.14;connected_gene=TPO;score=0.05																					1	0	0
GRCh38.p14	2	1235151	1235650	499	11	22.0441	43	86.1723	CCCGATTCATGAGAGGGGGCGCCCCTACCCCACTCTGCCCTGAGGTCCCTACAGGCCCCACCAGGCACCCCCGATTCATGAGAGGGGGCGCCCCTACCCCATGCTGCCCTGAGGTCCCTGCAGGCCCCACCAGGCACACCCTATTCATGAGAGGGGGGCCCCTGCCCCACGCTGCCCTGAGGTCCCTGCAGGCCCCACCAGGCACCCCCGATTCATGAGAGGGGGGACCCCTGCCCCACGCTGCCCTGAGGTCCCTGCAGGCCCCACCAGGCACCCCCGATTCATGAGAGGGGGCGCCCCTACCCCATGCTGCCCTGAGGTCCCTGCAGGCCCCACCAGGCACACCCTATTCATGAGAGGGGGGCCCCTGCCCCACGCTGCCCTGAGGTCCCTGCAGGCCCCACCAGGCACCCCCGATTCATGAGAGGGGGGACCCCTGCCCCACGCTGCCCTGAGGTCCCTGCAGGCCCCACGAGGCACCCCCGATTCATGAGAGGAGG	0																									0	0	0
GRCh38.p14	2	1522901	1533400	10499	11	1.04772	746	71.0544	CCCACTGTGTGCAACTTCCTCAAATCCCCTCCACTCTGTGTAACCTCCCCAAATTCCCCCCACTGTGTGCAACCTCCTCAGATCCCTCCCACGCTGTGCAAACTCCCCAGATCCCCCCAACTCTGTGCAACCTCCCCAAATCTCCCCAACTGTGTGCAACCTCACCAAATCCCGACACTGTGTGCAACCTCCCCAAATCCTGCGCACTCTGTGCAACCTCCCCAAATCCGCCCCACCCTGTGCATCCTCCCAAAATCCCCCACACTGTGTGCAACCTCCTCAAATCCCCCCAACTGTTTGCAACCTCCCAAATCCCCCCACTTTGAGCAACCTCCCCAAATCCCCCCACTGTGTAAAACCTCCCCAAATCCCCCCACTGTGAGCAACCTCCCCAAATCCCCCCACTGTGAGCAACCTCCCCAAATCCCCCCACTGTGTGCAACTTCCCTAAATCCCCCCACTGTGTTCAACCTCCCCAAATACCTCCCATTGTGTGCAAACACCCCAAATCCCTCCCACTCTGTGCAACCTCCCCAAATTACCCCCACTGTGTGCAACCTCCTCAGTTCCCTCCCACTCTATGCAAACTCCCCAAATCCCCCCGACTCTATGCAACCTCCCCAAATCCCCCCCACTCTGAGCAACCTCCCCAAATCCCCACCACTCTGTGCAACCTCCCCAAATCCCCCACACTGTGTGCAAACTCCTCAAATCCCCCTACTGTGAGCAACCTCCTCAAATCACCCCCCACTGTGTTCAACCTCCTCGAATCACCCCACTGTGTGCAGCCTCCCCAAATCCCCCCCACTGTGTGCAACCTCCTCAGGTCCCCCACTGTGTGCAACCCCCCCAAATACCGCCACTGTGTGCAACCTCTTCTAATCCCCTCACTGTGTGCAACCTCCCCAAATCCCCCCACTGTGAGCAAACTCCTCAAATCCCCCCAACTGTGTGTGAGCTCCCCAAATCCCCCCAGTGTGTACAACTTGCTTAAATCCCCCCAACTGTAATCAACCTCCCCAAATCCCCCCTACTGTGTGCAACCTTCCCAAATCCCCCCACTCTGTGCAACTTCCCCAAATCCCCCCTACTCTCTGCAAACTCACCAAATCCCCCCCACTCTGTGCAACCTTCCCAAATCCCCCCCATTGTGGGCAACAACACCAAATCCTGCCACTGTGTGCAACCTCACCAAATTCCCCCCACTCCGTGCAACCTCCCCAAATACCCCCAACTCTGTGCAACCTCCCAAAATCCCCCAAACTGTGTGCAACCTCCTCAAATCCCCATCCTGTGTGCAACCTCCTCAAATCCACCCCACTGTGTGCAACCTCCTCAAATCCCCCCACTGTGTGCAACCTCCTCAAATCTCCTCACAGTGAGCAACCTCCTCAAATCCCCACACTGTGTGCAACCACCCCAAATCCCCCTACTGTAAGCAACCTCCCCAAATCCCTCCACTCTGTTCAACCTCCCCAAATCCCCCCCACTCTGTGCAACCTCCAACTTTCCCTCCCATTGTGTGCAACCCCCCCAAATCCCCCCACTGTGTGCAACCCCCCAAATCCCACCCACTGTGTGCAACCTCCTCAAATCCTCCCACTGTGTGCAGCCTCCCCAAATCCCACCCACTGTGTGCAACCTCAGGTCCCCCACTGTGTGCAACCCCCCCAATCCCCCTACTGTGTGTAACCTCCTCAAATCCGCTCACTGTGTGCAACCTCCTCAAATCCCCCTACTGCCTGCAACCTCCTCAAATCCCCCCACTGTGGGCAACCTCCCCAAATCCCCCCACTGTGTGCAAACTCCCCACATTCCCCCCAGTGTGTGCAACCTTTACAACTCTACTCACTGTGAGCAACCTCCCCAAATCGCCCCACTATGAGCAGCCTCCTCAAATCCCCCAACTGTGTGCCACTTCCCCAAATCCCCACATTCTGAGCAACCTCCCCAAATCCCCCCACTGTGATGTAACCTCCTCAAATTGCCCGCACTGTACAACCTCCTCAAATCTCCCCCGCTGTGTGCAACCTCCTCAAATCCCGACTCTGTGCAACCTCCCCAAATCCCCCCAGTGTGTGCAACCTCCCCAAATCCACCCAACTCTGAGCAACCTCGCCAAATCCCCCAACTCTGTGCAACCTCCCCCTATCCCTCCCACTGTGTGCAACCCCCCCAAATCCCCCTACTGTGTGCAACCTGCTCAAATCCCCAAACTGTGTGCAACCTCCCCAAATCACCCTCACTGTGTGCAACCTCCTCAAGTCCCCCACTGTGTGCAATCCGCCCAAGTCCCCCCACTGTGCAACCTGCTCAAATCCCCTCACTGTGTGCAACCTCCCCAAATCCCTCACACTGGGTGCAACCTCCTCAAATCCCCTACTCTGTGGAACCTCCTCAAATCCCCCCCACTGTGTGCCTCCTCAAATCCCCTCACTATGTGCAACTCCACCAAATCTCCCCCACTGTGAGCAAAACCACAAATCCCCCCAATGTGTGCAACTTCCTCAAATCCCCCCACTGTGTGCAACCTCCCCAAAACCCCCCACTGTTTGCAACACCCCCAAATTTCCCCCACTGTGAGCAAACCCCCAAAACCCCCACTGGGTACAACCTCCTCAAATCCCCCCACTGTGTGTAACCTCCCAAAATCCCCCCACTGTGTGCAAACCCCCCAAATCTCCCTATGACCAAAACCACAAATCCCCCCACTGTGTGCAACCTCCTCAAATCCCCCCAATGTGTGCAAGCCCCAAAATCCCACCCACTATGTGCAACCTCCCCCAAATCCCCCCGACTCTGTGCAAACTCCCCAAATCACCCCCACTCTGCAAACTCCCCAAATCTCACCCCACTGTGGGCAACCACACTAAATCCCGCCACTGTGTGCAACCTCACCAAATTTCCCCGTGTGCAACCTACCCAAATGCCCCCCACTCTGTGCAACCTCCCAAAATCCCCCACAATGTGTGCAAACTCCTCAAATCCCAATACTGTGTGCAACCTCCTCAAATCCCCCCACTGTGCGCAACCTCCTCATATCCCCCGACTGTTTACAACCTTCCCAAATCTCCCCACTGTGAGCAACCTCCCCAAATCCCCCACTGTGTGCAACCTCCCCAAATCCGCCCACTGTGTGCAACCTCCCCAAATCCCCCCACTGTGCGCAACCTCCCCAAATCCTCCCACTGTGCGCAACCTCCCCAAATCCCCCCGACTCTGTGCAACCTCCCCCATCCCTCCATGTGCAAACCTCCAAATCCCCCCACTGTGTGCAACCTCCTCAAATCCCCCCACTGTGTGCAACCTCCTCAAATCCCCCCGATGTGTGCAACACCCCCAAGTCCCCCCCACTGTGAGCAACCACCCCAGTCCCCCCACAGTGTGCAAACACCCCACATCTCCCCCACTGTGAGCAAAACCACAAATCCCCCCAGTGTGTGCAACCTCAATTCCCCCCACTGTGTGCAACCCCCCAAATGCCCCCCAATGTGAGCAACCCCCCCAAATCAACATGCTGTGTGAAACCTCAAATCCCCCAACTGTGTGCAACCTCCCCAAATCCCCTCCACTGTGTGCAACCTCAAGTCCGCCACTGTGTGCAACCCCCGCAAATCCTCCCAGTGTTCGCAACCTCCTCAAATCCTCTCACTGTGTGCAACCTTCTCAAATCCCACGCCACTGTGAGCAACCTCCACAAATCCCCCCAACTCTGTGCAACCTCCCCAAATCTCCCCAGTGTGTGCAACTTCCCTAAATCCCCCAAACTGTGTTCATCCTCCCCAAATCCCCCCCCCACTGTATGCAACCTCCCCAAATCCCACCTAATGTGTGCAACATCCTCAAATCCCCACCACTCTGTGCAACCTCCCCAAATCCCCCCCAATCTATGCAACCTCCCCAAATCCCCCCCAATCTATGCAACCTCCCCAAATCCTCCCCACTCTGTGCAACCTCCCCAAATCCCCTGCTTTGTGGGCAATGTCACAAAATCCCCCGGTGTGTGCAACCTCCCCAAATCCCCTCCACTCTGTGCAACCTCCACAAATCCCCCACACTCTGTGCAACCTACTCAAATCCCCACACTGTGTGCAACCTCCTCAAATCCCCCCCACTGTGTGCAACCTCCTCAAATCCCCCCACTGTGAGCAACCTCCTCAAATCCCCTCACTGTGTGCCACCTCCCCAAATCCCCCCACTTTCTGCAACCTCCGCAAATACCCCCACTGTGTGCAACCTCCTCAAATCCCCCCACTCTGTGCAACCTCCCCTATCCCTCCCACTGTGTGCAACCGCCCCAAATCCCCCAACTATATGCAACCTACTCAAATCCCCCCACTGTGTGCAACCTCCCCAAAACCCCCACTGTGAGCAACCTCCCCAAATCCCCTCACTGTGTAACCTCCCCAAATCCCCTCACTGTGTAACCTCCCAAAATACCCCCCGTGAGCAACCTCCCCAAATCCCCGCACTGTGTGCAACCACCCCAAATCCCCCCCACTGTGTGCAACCTCCTCAAATCCTCCGCCACTGTGAGCAACCTCCTCAAATACCCCACTGTGTGCAACCTCCTCAAATCCCCCCATCTGTGTGCGACCTCCCCAAATCCTCCCAGTGTGTGCAACTTCCCTAAATCCCTCCAACTGTGTTCAGCTTCCCCAAATACCAACTGTGTGCAACCTCCTCACATCCCCACCACTCTGTGCAACCTCTCCAAGTCACCCCTACTCTCTGCAGACTCCCCAAATCCCCCCCCAATCTGTGCAACCTCCCCAAATCCCACCCAATTGTGGGCAACCACACAAAATCCCGCCACTGTGTGCAACCTCACCAAATTTCTCCCACTCTGGGCAACCTCCCCAAATCCCCCCCACTCTGTGCAACCTCCCAAAATCCCACACACTGTATGCAACCTCCTCAAATCCCCATACTGTGTGCAACCTCCTCAAATCCCCCCCACTGTGTTCAACCTCCTCAAATCCCCCCACTGCGTGCAACCTCCTCAAATCCCCCCAATGTGAGCAACCTCCTCAAATCCCCCCACTGCGTGCAACCTCCTCAAATACCCCACTGCGTGCAACCTCCTCAAATCCCCCCAATGTGAGGAACCTCCTCAAATCCTCCCACTATGTGCAACCTCCTCAAATCTCCCCACTGTGTGCAACCCCCCCAGATCTCCCCCACTGTGAGCAAAAGCACAAATCCCCCACTGTGTGCAACATTCCTCAAATCCCCGCACTGTGTGCAACCCAACCAAATCTCACCCACTGTGAGCAAACCCCCACATCCCCCCACTGTGTGCAACCTCCTCCAATCCCCCCACTGTGTGAAACCTCCCCAAATCCCCCCAATGTAGGCAACCCCCCAAATCTCCCCCACAGTGAGCAAAAACACAAATTCCCCCACTGTGTGCAACCTCCACAAATCCTCCCAAGTCTGCAACCCCCCAAGTCCCCCCATTGTGAGCAACCACCCCAAATCCCGCCACTGTGTGCAACCTCCTCAAATCACCCGGTGTGCAACCTGCTCAAATCCCCCCACTGTGTGCAACCTCCTCAAATCTCTCAACTGTGTGCAACCTCCTCAAATCCCCCCTTCTGTGCAATTTCCCCAAATTCCAACTGTGTACAACCTCCTCAAATCCCTCCCACTCTTTGCAAACTCCCCAAATCGCCCCACTCTGTGCAACCGCCCCAAATCTACCCCAGTCTGTGAAACCTCCCCAAATCCCCCCCACTGTGTGCAACCTCACCACATCCACCACTGTGTGCAACCTCCCCAAATCCCCCCTACCTTGTGCAACCTCCCCAAATCCCACCCACTCTGTGCAACCTCCCCAAATCCCCCACACTGTGTGCAGCCTCCTCAAATCCCCCCACTGTGTGCAACCTCCTCCAATCCCCCCACTGTGAGCAACCTCCCCAAATCCTCCTACTGTGTGCAACCTCCTCAAATCCCCCACTGTGTGCAACCTCCCCAAATCCTCTCCACTGTGTGCAACCTCCTCACGTCCCCCACTGTGTGCAACCCCCACAAATCCTCCCAGTGTGCGCATCCTCCTAAAATCCCCCCACTGTGAGTAACCTCCTAAAATCCCCCCACTGTGAGTAACCTCCTCAAATCCCAACTCTGTGCAACCTCCCCAAATCTCCCCAGTGTGTGCAACTTCCCTAAATCCCCCCAACTGTGTTTAACCTCTCCAAATCCCCCCACTGTGTGCAACCTCCCCGAATCCCCCCACTGTGTGCAACCTCCCTGAATCCCCCCACTGTGTGCAGCCTCTCCAAATCCCCCCCACTCTGTGCAACCTCCTCAAATCCCCCCCACTGTGTGCAACCGTGCTAAATCCCCCCACTCTGTGCAACCTCCTCAAATCCCCCCACTGTGTGCAACCTCCCCAAATCCCCCCACTGTGTGCAACGTCCCCAAATTCCCCCACTGTGTGCAACCTCCCCAAATCCCCCCACTATGTGCAACGTCCCCAAATCCCCCCACTGTCTGCAACATCCCCAAATGCCCCCACTGTGAGCAACCTTCCCAAATCCCCCCACTGTGTGCAATCTCCCCATATCCCCCCACTGTGAGCAACCTCCCCAAATCCCACTTGTTGCAACCTCCCCAAATCCCCCCACTGTGAGCAATCTCCCCAAATGCCCCACCGTGTGCAACCTCCTCAAATCCCCCACCACTCAGAGCAACCTTCTCAAATCCCCCCAATGTGAGCAACCTCCTCAAATCCCCGTACTGTGTGCAACCTCCTATCACCCCCACTGTGTGCAACCTCCTCAAATCCCCCCACTGCGTGCAACCTCCTCAAATCCCCCCACTGTGAGCAATCTCCTCAAATCCCCCCACTGTGTGCAACCTCCTCTAATCCCCCCACTGTGAGCAACCTCCCCAAATCCCTCCCATTGTGTGCAGCCTCCCCAAATCCCCCCGACGCTGTGCAACCTCCCAAAATTGCCCCCACTGTGTGCAACCTCCTCAAATCCCTCCCACTCTGTGCAAACTCCCCAAACCCCCCCCTTGCAGCCTCCCCATATCCCCCCAACTCTGTGCAACCTCCCGAAAACACCCCTCACTGTGTGCAACCTCGCCCAATCACGACACTGTGTGCAACCTCCCCAAATCACCCCCACTCTCTGCAACCTCCCCAAGTCTCCCACACTCTGTGCAACCTCCTCAAATCCCCCCACTGTTTGCAACCTCCCAAAATCTCCCTATGCGCAACCTCGCAAAATCTCCCCCACTATGTGCAACCTCCTCAAATCCCCCCACTGTGTCCAACCTCCCCAAATCCCTCCCACTGTGTGCAACCTCCTCTAGTCCCCCACTGTGTGCACCCCCCAAAAATCCCCCCACTGTGTGCAACCTCCTCAAATCCCCCGCCAGTGTGAGCAACCTCCTAAAATCCCCACACTGTGAGAAACCTCCTCAAATCCCCCCAAGTGTGTGCAACGTCCCCAAATATCCCCAGTGTGTGCAACTTCCCTAAATCCCCTAAACTGTATTCAACCTCTCCAAATCCCCACCACTGTGTGCAACCTCCCGAAATCCCATCAACTGTGTGCAACATCCTCAAATCCCCCTCACTCTGTGCAACCTCCCCAAATCTCCCCCACTCTGTGCAACCCCCCCAAATCCCCCCCATTGTGGGCAACGTCACAAAATCCCACGATGTGTGCAACCTCCCCAAATCCCCCACACTCTGTGCAACCTCCCCAACTCCCCGACTCTCTGCAACCTCCCCAAATCCCCCACACTGTGTGCAACCTTCTCAAATCCCCCTACTGTGTGCAACCTCCTCAAATCCCCCCCACTGTGTGCAACCTCCTCAAATCCCCCCCACTGTGTGCAACCTCCTCAAATCCCCCCATGGGGGGCAACGTCCTCAAATCCCCCGACTGTGTGCAACCTCCTGAAATCCCTTCACTGCGTGCAACCTCCCCAAATACCCCCACTGTGTGCAACCTCCGCAAATCCCCCCACTGTGTGCAACCTCCCCAAATCCCCCCCACTCTGTGCGACCTCCCCAAATCCCCCCACTATGTGCGACCTCCTCAAATCCCCCCAGTATGTGCAACCTCCTCAAATCCCTCCACTCTGTGCAACCTCACCCTATCTTTCCCACTGTGTGCAACCCCCCCAAATACCCCCACTATGTGCAACCTCCTCAAATCCCCCCACTGTGTGCAACCTCCCCAAATCCCCCCACTGTGTGCAACCTCCCCAAAACCCCCCACTGTGTGCAACCTCCCCAAATCCCCCCCACTGTGAGCAACCTCCCCAAATCCCCACACTGTCTGCAACCACCCCAAATCGCCCCCACTGTGTGCAACCGCCTCATATTCCCCCCACTGTGTGGACCCTTCTCAAATCCCCCCTAATGTCAGCAACTTCCCTAAATCCCCCAACTGTGTTCAACCTCCCCAAATCCCTCCCACTGTGTGCAGCCTCCCCAAATCCTCCCGACTCTGTGCAACCTCCCAAAATTGCCCCCACTGTGTTCAACCTCCCCAAATCCCTCCCACTGTGAGCAACCTCCCCAAATCCCTCCCACTGTGTGCAGCCTCCCCAAATCCTCCCGACTCTGTGCAACCTCCCAAAATTGCCCCCACTGTGTGCAACCTCCTCAAATCCCTCCCACTCTGTGCAAACTCCCCAAACCCCCACACTCTGTGCAACCGCCCCATATCCCCCCCACTCTGTGCAACCTCCCCAAAACACCCCTCAATGTGTGCAACCTCGCCCAATCACGACACTGTGTGCAATCTCCCCAAATCCCGCCCACTCTTTGCAACCTCGCCAAATCCCCCCCACTCTCTGCAACCTCCCCAAATCACCCCCACTCTCTGTAACCTCCCCAAATCACCCCCACTCTCTGCAACCTCCCCAAATCACCCCCACTCTCTGCAACCTCCCCAAATCACCCCCACTCTCTGCAACCTCCCCAAATCCCTCACACTGTGTGCAACCTCCTCAAATCACCCTACTGTGTGCAACCTCCTCAAATCACCCCCACTGTGTGCAACCTCCTCAAATCCCCCCACTGCGAGCAACCTCCTCAAATCTCCCCACTGTGTGCAACCTCCCAAAATCTCCCCTATTGTGTGCAACGTCCTCAAATCCCCTCACTGTGTGCAACCTCCCCAAATACCCCCCACTGTGTGCACCTTCCTCAAGTCCCCCACTGTGTGCAACCCCCACAAATCCCCCCACTGTGCGCAACCTCCTCTAATCCCCTCACTGTGTGCAACCTACACAAATGCCCCCCACAGTGCGCAACCTCCTCAAATCCCCCACCACTGTGAGCAACCTCCTCAAATCCCCCCACTGCCTGCAACCTCCTCAAATCCCCCCACTGTGTGCAACCTCCTCAAGTCCCCCACTGTGTGCAACCCCCACAAAACTCCCACTGTGCGCAACCTCCTCTAATCCCCTGTGTGCAACCTCCACAAATACCCCCCACAGTGCGCAACCTCCTCAAATCCCCCACCACTGTGAGCAACCTCCCCAAATCCCCCCACTGTGAGTAACCTCCTGCAATTGCCCCGCACTGTGCAACCTCCTCAAATCCCCCCCACAGTGCAAAACCTCCTCAAAACCCCCGCCACTCTGAGCAACCTCCTCAAATACCCCACTGTCAGCAACCTCCTCAAATCCCCCCAACTGTGTGCGACCTCCCCAAATCCCCCCCACAGTGTGCAATCTCCACAAATCCCCCCCCACTCTGTACAACCTCCCCAAACCCCCCCAACTGTGTACAACTTCCTCACAACCACCCACTCTGTGCAACCTCCCCAAATCCCCCACTGTGAGCAACCTTCCCAAATCCCCCCACTGTGTGCAATCTCCCCATATCCCCCCACTGTGAGCAACCTCCCCAAATCCCCCACACTATGTGCAACCTCCTCAAATCCCCCCACTCTGCACAATCTCCCCAAATCCCCCCCACTCTGCGCAACCTCCTCAAATACCCCCAGTTTGCAACCTCCCAAAATCTCCCTATGTGCAACCTCGCAAAATCTCCCCCACTATGTGCAACCTCCTCAAATCCCCCCACTGTGTCCAGCCTCCCCAAATCCCTCCCACTGTGTGCAACCTCCTCTAGTCCCCCACTGTGTGCACCCCCCAAAAATCCCCCCACTGTGTGCAACCTCCTCAAATCCCCCTACTGCGAGCAACCTCCTCAAATCTCTCCACTGTGTGCAACCTCCCCAAATCCCCCACTGTGTGCAACGTCCCCAAATCCCCCCACTGTGAGCAACCTTCCCAAATCCCCCCACTGTGTGCAATCTCCCCATATCCCCCCATATCCCCCCACTGTGAGCAACCTCCCCAAATCCCCCACACTATGTGCAACCTCCTCAAATCCCCCCACTCTGCACAATCTCCCCAAATCCCCCCCACTCTGCGCAACCTCCTCAAATCCCCCCACTGTGTGCAACCTTCCCAAATCCCCCCACTGTGTGCAACCTCCTCAAATCCCCACACTGTTTG	2	1526353	1526676	Enhancer	genehancer_id=GH02J001526;connected_gene=TPO;score=9.08;connected_gene=ENSG00000228613;score=5.17;connected_gene=HSALNG0012473;score=0.45;connected_gene=LOC124905966;score=0.38;connected_gene=piR-40110-351;score=0.38;connected_gene=NONHSAG026803.2;score=0.32;connected_gene=CM034952-012;score=0.24;connected_gene=ENSG00000231482;score=0.24;connected_gene=lnc-PXDN-7;score=0.20;connected_gene=PXDN;score=0.08																					1	0	0
GRCh38.p14	2	1535651	1538150	2499	0	0	184	73.6295	CCTCCTCAAATCCCCCCACTCTGTGCAACCTCCCCACATGCCCCCAGTGTGTGCAACCTCCCGAAATCCACCCAGTGTGTGCAACCTCCCCAAATCCCCCCACTCTGTGCAACCTCCCGAAATCCCCCCAACTCTGTGCAACCTCCGCCATCCCTCCCACTGTGTGCAACCTGCTCAAATCCCCAAACTGTGTGCAACCTCCCCGAATCCCCCCAACTTTGTGCAACCTCAAGTCCCCGAATGTGTGCAACCCCCCCAAATCCCGTGTGCAACCTCCCCAAATCCCCCACACTATGTGCAACCTCCTCAAATCCCCCCACTCTGCACAATCTCCCCAAATCCCCCCCACTCTGCGCAACCTCCTCAAATCCCCCCACTGTGTGCAACCTCCTCAAATCCCCCCACTGTGTGCAACCTTCCCAAATCCCCCCACTGTGTGCAACCTTCCCAAATCCCCCCATTATGTGCAACCTCCCCAAATCCCCCAATCTATGCAACCTCCCCGTTCCCCCCAATGTGTTCAAGCCCCCCAAATCCCCCCACTGTGTGCAACCTCCCGAAATCGCCCCCACTGTGTGCAACCTCCCCAAATCCCCCCAACTGTTTGGAACCTCCTCAAATCCCCCCACTGTGTGCAACCTCCCGAAATCCCCCCAACTTTGTGCAACCTCCCCAAATGCCCACTGTGTGCAACGTCCCGAAATCCCCCCCACTCTGTGCAACCTCCCCAAATCCCCGCCACTCTGTGAAACCTCCCCCATCCCTTCCAGTTTGTGCACCCCCCCAAATCCCCCCACTATGTGACACCTCCTCAAATCCCCCCACTGTGAGCAACCTCCTGAAATCCCTCTCACTGCGTGCAACTTCCTCAAATTCCTCCCCCACTCTGAGTAGCCTCCTCAAATCCCCCCCAGTGTGTGCAACGTCCCCAAATCGCCCCACTGTGTGCATTCTCCTCAAATGCCCCTAGCTTTGTGAAACCTCCCCAAATCCCCCCCCCCACTGTGTGCAACCTCCCCAGATCTCCTTTCTGTGCAACCTCCATAAATCCAACCAAATGTATGCAACCTCCTCAAATCCCCACCACTCTGTGCAACCTCCCCAAATCCCCATCACTCTGTGTAATCTCCCCAAATCCCCCGCAATCTGTGCAACCTCCCCAAATCCCCCCCACTGTGTGCAACCTCCCCAAATCCCGCCACTGTGTTCAACCTCCCCGAATACCCACCACTCTGTGCAACCTCCCCAAATCCCAACTGTTTGCAACCTCCCAAATCCCCCCCAATGTGAGCAACCTCTCAAATCCCCCTGTGTGCAACCCCCCAATCTCCCCCACTGTGTGCAACCTCAAATCCCCCCACTGTGTGCAACGTCCTCAAATACCCCCACTGTGTGCAACCTCCCCAAATCCCTGCCACTGTGTGCAACCTCACCAAATCCGTCCACTGTGTGCAACCTCCCTAGATCCCCCCTATGTGCAACCTCCGCAAATACCCCCACTCTGTGCAAGTGCCCCCTATTTCCCCAACTGTGTAGCAACCTCCCCAAATCCCCCCACTGTGTGCCACCTCCCCAAATCCCCCAACTGTTTCGAACCACCTCAAATCCCCCCACTGTGTGCAACCTCCCCAAATCCCCCCCACCCTCTGCAACGTCCCCAAACCTACTCTGTCCAACCTCCCCAAATCCTCCACTCTGTTCGACCTCCGCCTATCGCCCTACTGTGTGCAACTCCCTCAAATCCCCCCACTGTGAGCAACCTCCCCAAACCCTCCCATTGTGTGCAAACTCCCAAATCTCCCCACTGTGTGCAACCTCCTCAAATTCTTCCACTCTGTGCAGCCTCCCCAAATCCCCCCAACTCTGTGCAACCTCCGCCTATCCCCCCCAGTGTGCAACCTCCTGAAATCCCCCAACTGTGTTCAACACCCCCAAATCCCCCCATTGTGTGCAAACTCCTCAAATCACCCCGCTGTGTGCAACATCCCCAGATCCCCCCCAATGTGTGCAACCTCCGCAAATCCCCCTACTCTGTGGAACCTCCTCAAATCCCAACTGTGAGCGACCTCCCCAAATCCCCCAACTGTCTGCAAACTCCCCACATCTCCCTCACTGAGTACAACCTCCCCAAATCCCCCCATTGTGAGCAATGTCCCCAAATCCCCCCACTGTGAGCAACCTCCTCAAATCCCCCCACTGTGTGCAATCTCAAATCCCCCCCACTGTGTGCAACCTCCTCAAATCCCCACCACTCTGTGCAACCTGCCCAATTTCCCCCACTCTGCAACCTCCCGAAATCCCCCGTAGTGTGTGCAACCTTCTCAAATCCCCCCACTCTGTGCAACCCCCCCAAATCCCTCTACTGTGTGCCACCTCAAGTCCCCCCACTGTGTGCAACCTCCTCAAATCCCCCACACTGTGTGCAGCCTCCTCAAATCCTCCCCACTGTGTGCAACCTCCTCAAATCCCCGCACTGTGTTCAACCTTCTCAAATACCCCA	0																									0	0	0
GRCh38.p14	2	1587401	1588900	1499	13	8.67245	136	90.7272	GGAGGCAGCACTGCCTGCAGAAGCCCTTGTCAGTGGCCATGGAGAGCCTGTCCCTCTGTCCTCCCGCCCTGTCCCTGTCCCCACCCTGTCCCTCTGTCCTCCTGCCCTATCCCTCTCTCTCTTCCCTGTCCCTCTGTCTCCACTCTGTCCCCACCCAGTCCCTCTGTCCCTCTGTCCCCGCCCTGTCCCTCTGTCCCTACCCTGTCCCTCTGTCCGAACACTGTCCCTCTCTCCTCCTGCCCTGTCCCTCTGTCCCTGTCCCTCTCTCCCTGCTGTCCCTCTGTCCGCACCCTGTCCCTGTCCCCATCCTGTCCCTCTGTCCCCACCCAGTCCCTCTGTCCCCCAGTCCCTCTGTCCCTCTGTCCCCGCCCTGTCCCTCTGTCCCTACCCTGTCCCTCTGTCCGAACACTGTCCCTATCTCCTCCTGCCCTGTCCCTCTGTCCCTGTCCCTCTCTCCCCGCTCTGTCCCTCTGTCCCTGCTCTGTCCCTCTGTCCTCACCCTGTCCCTGTCCCCATCCTGTCCCTCTGTCCCCACCCAGTCCCTCTGTCCCCCAGTCCCTCTGTCCCTGTCCCCGCCCTGTCCCTCTGTCCCCACCCTGTCCCTCTGTCCCATCCCTGTCCCTCTGTCCCCACCCTGTCCCTCTGTCCGTGTCCCTGCCCTGTCCCTCTGTTCCCACTCTGTCCGTCTATCCCTGCCCTGTCCCTCTGTCCCCGCCCTGTCCCTCTGTCCATCTCCACTCTGTCCCTCTGTCCCTCTCTCCCCCATCCCTCTGTCCCTCTGTCTCTCTGTCCCCCGTCCCTCTGTCCCTCTGTCCCTGCCAGTCTATGCCCTGTGCTCATGGATTTCCCTCACAGGAACTTTCATTTTCACACAATGAACAAGCGAATGCAGCTCTGGGTGAGGGCAGGGCCCCACCTCTCAAAAGGACGACTCAGTCCTTCCAAAGCCTTCCATGGCCCCCGCCGGATCCTCAGCCTGGAACCCTGGGTCAACAGTGCTCCCCAAAGCTCTCCAAGAGGGGCTGCCACCCCAGGGCATGGACAACACCACCCATTCCCCCCACTCAGGTCTCCACCGGCCGGAAGCCACCCTGGGCTCCACTTGGCTCCTGGACGTGAGAGCTGGGCAGGGCCTTGAAGACACTCAGTCTGTTGCCCTGTCCCCCACACCCATGTCCCCCACACCCGTGTCCCCACACCCGTGTCCCCACACCCGTGTCCCCTACCCACACCTATGTCCCCACACCCATGTCCCCGACACCCATGTCCCCCATACCCGTGTCCCCACACCCGTGTCCCCTACCCACATCCATGTCCCCACACCCATGTCCCCGACACCCATGTCCCCACACCCATGTCCCCGACACCTCCAGCTCCAGCCTTGCTCAGCACCATGGGCTGCACTGTGGCCTCCGGTCCCCTCGGAGCTCGACTGTACTTGGCGACGGCCCATGAGAGGAGGGCGCACAGAGGGCATAGAGGGGTCCACATGAGGACACA	2	1586201	1588525	Enhancer	genehancer_id=GH02J001587;connected_gene=HSALNG0012480;score=250.67;connected_gene=HSALNG0146002;score=250.67;connected_gene=CM034952-012;score=0.45;connected_gene=ENSG00000231482;score=0.45;connected_gene=lnc-PXDN-7;score=0.41;connected_gene=ENSG00000228613;score=0.31;connected_gene=HSALNG0012462;score=0.31;connected_gene=PXDN;score=0.10;connected_gene=TPO;score=0.07																					1	0	0
GRCh38.p14	2	1703401	1704900	1499	105	70.0467	4	2.66845	ACAACTCCAGGTGAAGGAGGGACAACTCCAGGTGAAGCGGGGGACAACTCCCGGTGAAGGAGAGACAACTCCAGGTGAAGGGGGGGCAACTCCAGGTGAAGGGGGGACAACTCCAGGTGAAGGGGGGACAGCTCCAGGTGAAGGGGGGGCAGCTCCAGGTGAAGGTGGGGGACAACTCCAGGTGAAGGGGGGGCAACTCCAGGTGAAGGGAGGGCAACTCCAGGTGAAGGGAGGGCAACTCCAGGTGAAGGGGGGCAACTCCAGGTGAAGGGGGGGACAGCTCCAGGTGAAGCGGGGGACAGCTCCAGGTGAAGGGGGGGCAACTCCAGGTGAAGGGGGGGGCAACTCCAGGTGAAGGGGGGCAACTCCAGGTGAAGGGAGGGCAACTCCAGGTGAAGGGGGGCAACTCCAGGTGAAGGGAGGGCAACTCCAGGTGAAGGGGGGACAGCTCCAGGTGAAGGGGGGCAACTCCAGGTGAAGGGGGGGCAACTCCAGGTGAAGGAGGGCAACTCCAGGTGAAGGTGGGGGACAACTCCAGGTGAAGGGAGGGCAACTCCAGGTGAAGGTAGGGGACAACTCCAGGTGAAGGGGGGGCAACTCCAGGTGAAGGTAGGGGACAACTCCAGGTGAAGGGGGGCAACTCCAGGTGAAGGGAGGGCAACTCCAGGTGAAGGGGGGCAACTCCAGGTGAAGGGAGGGCAACTCCAGGTGAAGGGGGGACAGCTCCAGGTGAAGGGGGGCAACTCCAGGTGAAGGGGGGGCAACTCCAGGTGAAGGAGGGCAACTCCAGGTGAAGGTGGGGGACAACTCCAGGTGAAGGGAGGGCAACTCCAGGTGAAGGGGGGCAACTCCAGGTGAAGGGGGGGACAGCTCCAGGTGAAGCGGGGGACAGCTCCAGGTGAAGGAAGGACAACTCCAGGTGAAGCGGGGGACAACTCCAGGTGAAAGAGGGACAACTCCAGGTGAAGGGGGGGCAACTCCAGGTGAAGGGGGGGGCAACTCCAGGTGAAGGAGGGCAACTCCAGGTGAAGGTAGGGGACAACTCCAGGTGAAGGGGGGCAACTCCAGGTGAAGGGGGGGGCAACTCCAGGTGAAGGAGGGCAACTCCAGGTGAAGGTGGGGGACAACTCCAGGTGAAGGGGGGCAACTCCAGGTGAAGGGAGGGCAACTCCAGGTGAAGGGGGGACAGCTCCAGGTGAAGGGGGGCAGCTCCAGGTAAAGGGGGGGACAACTCCAGGTGAAGGGGGGGCAGCTCCAGGTGAAGGGGGGGCAACTCCAAGAGGGGAGGGAGCTTCCAGGTCACAGGTAGATAAGAGACAAATGGCTGCACTGTCTTGAGTTTCTGATGATCTTTTCCAAGGGATGCAGTCAGATATGCATGTCTCGGTGAGCAGAGGGTGGCTTTGAATACAATGGGAGGCAGCTTTGCCTTGAGCAGTTCCCAGCTTGACTCTTCCCTTTAACTTAGTGATTTGGGGGTCCCAAGACTTACTTTCTTTT	2	1704527	1705738	Enhancer	genehancer_id=GH02J001704;connected_gene=PXDN;score=4.78;connected_gene=HSALNG0012487;score=0.67;connected_gene=lnc-MYT1L-5;score=0.32;connected_gene=TPO;score=0.05																					1	0	0
GRCh38.p14	2	1719901	1720400	499	47	94.1884	0	0	AGAGAGAGGGAGGGAGGGATGCAGAGAGGGAGAGAGAGAGAGGGAGGGATGCAGAGAGAGGGAGATGCACAGAGAGAGGGAGGGATGCAGAGAGAGAGGGAGGGGAGGGATGTAGAGAGAGAGAGAGAGAGAGGGAGGGATGCAGAGAGAGAGAGAGGGAGGGAGGGATGCAGAGAGAGAGGGAGGGAGGGATGCAGAGAGAGAGGGAGGGAGGGATGCAGAGAGAGAGGGAGGGAAGAATGCAGAGAGAGAGAGAGGGAGGGAGGGATGCAGAGAGAGAGAGATGCACAGAGAGAGGGAGGGATGCAGAGAGAGGGAGGGATGCAGAGAGAGAGAGAGGGAGGGAGGGATGCAGAGAGAGAGAGAGAGAGGGAGGGATGCAGAGAGAGAGAGAGGGAGGGAGGGATGCAGAGAGAGAGAGATGCACAGAGAGAGGGAGGGATGCAGAGAGAGGGAGGGATGCAGAGAGAGAGGGAGGGGAGGGATGCAGAGAGAGAGAT	0																									0	0	0
GRCh38.p14	2	1750151	1751150	999	6	6.00601	72	72.0721	ATGTCCACGTGGCCACACTCATCTAGACATTGCTCTGAAGGTATTGCGGTTGTGGTTAATCTCTATCATCAGTTGACCTTAGGTGGAGGAGGTGACCTTTGATGATGTGAGTGAGCCCTGTCTAAGCAGGTGGAGGCATTGAGAGCAAAACCTGAGGTTTCCCAGAAAAGGAGAAATTTTGCCTCAAGGCTGCAGCTTCAGCTCCTGATTTCAGACCTGCTGGCCCCACAATCACTTGAGCCGATTTAAAAAATCTATCCATCAATCAATGTATCCATCCACCCATCAACTCACCTATTCATACATGTACTCATCCTTGCATCCATTCATCCCTCCCTCCTTCTTTCCCTCCTTCGTTCATTCTTCTCCTCCCCCCTCCCTCCCTCCCTCCCTCCCCCCCTCCCTCCCCCCCTCCCTCCCTCCCTCCCTCCCCCCTCCCTCCCTCCCTCCCTCCCTCCCCCCTCCCTCCCTCCCTCCCTCCCTCCCTCCCCCCTCCCTCCCTCCCTCCCCCCCCTCCCTCCCTCCCCCCCCTCCCCCCCTCCCTCCCTCCCTCCCTTCTCTTCTTTCCTCCTTCTTCCCCCAATCCCTTCCCTCCTTCCCTCCCTTCTCCCCATCCCCATCCACGGATCCATCCTATGGACCCCATCCTATGTGTCCCTGAAGACCCCCGAGTGGCATAGCATTCGTTTGCATGTGTGTGGCATTGGCAGGGGAGTCTGGGCAGGGGGTGGTCAGTGCAATGACTTGGGCCTGAAAGAATGAGGTTTTGGTGGTGAGCTCTTCCCCTGTGGAGCTGAATGTGCAGCCGTGTGTTTTGTTCACGGCTTCCTGCGTCTGCCCTCTAGAGGCCCACAGAAGCCTCGCACCTCCCCAGCCCGGCGTCTGCGGGTGAATTGTCTGAGCAGGAGCACAACAGCTTAAGCTTCATGTTCTCCGGGCCCAGGTGAAATACTCTCACCCCCTCTGATGGCCACTTTCCAATCCTGTTATCCGCCCCCAG	2	1750550	1751799	Enhancer	genehancer_id=GH02J001750;connected_gene=HSALNG0012492;score=250.67;connected_gene=lnc-TPO-4;score=250.67;connected_gene=LOC124907724;score=250.67;connected_gene=ENSG00000228613;score=10.30;connected_gene=PXDN;score=9.66;connected_gene=MYT1L;score=0.03	2	1750001	1750200	Enhancer	genehancer_id=GH02J001751;connected_gene=HSALNG0012492;score=250.67;connected_gene=lnc-TPO-4;score=250.67;connected_gene=LOC124907724;score=250.67;connected_gene=ENSG00000228613;score=10.21;connected_gene=PXDN;score=0.45;connected_gene=MYT1L;score=0.03																1	0	0
GRCh38.p14	2	2235901	2236900	999	0	0	93	93.0931	GAGGAGCAGCTAATATATTTTTATTGAAAATCCAATAGTTTCATTTGCATTGCATCTGAATTTTTGAGACACATAGATAATAGCGTATCATTACCCTTCATATTCCCAAAGGAGCCCAAGAATGAACAGATTACGAAACAACCCAGTACATCACAACCCAACCCATTACATCCCAACCCAACCCAGTATGTCACAACCCAACCCAGTACATCCCAACCCAACCCAGTACATCCCAACCCAACCCAGTACATCCCATCCTAACCCAGCACATCCCAACCCAACCCAGCACATCCCAACCCAACCCAGCACATCCCAACCCAGCCCAGCACATCCCAACCCAACCCAGTACATCCCAACCCAACCCAGTACATCCCAACCCAGCCCAGCATATCCCAACCCAGCCCAGTACATCCCAACCCAACCCAGTACATGCCAACCCAACCCAGTACATCCCAACCCACCCCAGTACATCCCAACCCACCCCAGTACATCCCAACCTAACCCAGTACATCCCAACCCAGCCCAGTACAACCCAACCCAGACCAGTACATCCCAACCCAACCCAGTACATCCCAACCCAACCCAGCACATCCGAACCCAACCCAGCACATCCCAACCCAACCCAGCACATCCCAACCCAGCCCAGCACATCCCAACCCAACCCAGTATGTCACAACCCAGCCCAGCACATCCCAACCCAACCCAGCACATCCCAACCCAGCCCAGCACATCCCAACCCAACCCAGCACATCCCAACCCAACCCAGCACATCCCAACCCAACCCAGTACATCACACGGCACATTCCAATATTCCTTCAGCCTGCCTCAAAAACTGGTGAAGACTCATTGGTTGTCCTTTCTTCTTCTTCTTCTTCTTCTTCTTCTTCTTCTTCTTCTTCTTCTTCTTCTTCTTCTTTTTTTTTTTTTTTTTTGATGGAGTTTCGCTCTTGTTGCCCAGGCTGGAATGCAATGGCGTGATCTCGGCTCACTGTAACCTCTG	0																									0	0	0
GRCh38.p14	2	2768901	2769400	499	0	0	44	88.1764	CCAGAACCTCCCTCCCCTCCACACCTCCCCTCTCATTCCAGGCCCTTTTCCCTCCAGGTCCCTTCCCAACTTCAGAAAATTCCTTCCCTCCACACCTCCCCTCCCCCTCCAGGTCCCTTTCCCTCCAGGTCCCTCCCCACCTCCAGAACCTCCCTCCCCTCCACACCTTCCCTCCCCTCCAGGCCCCTTTCTTCCAGGTCCCTCCCCACCTCCAGAACCTCCCTCCCCTCCACACCTCCCCCTCTATCCAGGCCCCTTTCCCTCCAGGTCCCTCCCCACCTCCAGAACCTCCCTCCCCTCCACACCTCTCCCCCCATCCAGGCCCCTTTCCCTCCAGGTACCTCCCCACCTCCAGAACACCCCTCCCCTACAGTTCTCCTCTCTCCATCCAGGTCCCCTTTCTCTCCAGGTCCCCCTCCAGTTATGTCCCCCATCCTCCTATACTCCCCTCCCCTATTTACACTATCCCTACGCCTCCTTCCTCCTAGTCCCTCAGCTCC	0																									0	0	0
GRCh38.p14	2	2780151	2781650	1499	5	3.33556	97	64.7098	ACCCTCCCAAGCTTCACACCCTGCACCTTCCCAGAGTTCATACCCAACACCTCTCCAGGCTTCACACCCTGCACTCTCCCAGACTTCACACCCTGCACCTTCCCAAAATTCACACCCCACACCATCCCAGAGTTCACACCCTGCACCCTCACAGGATTCACACTCTACACCCTCCCAGGCTTCACACCCTGCACCTTCCCAGGCTTCACAATCTACACCCTCTCAGGCTTCATTCCCTGCACCCTCCCAGGCTTCACACCCTGAACCCTCCCAAGCTTCACACCCTGCACCTTCCCTGAGTTCACTCCCAACACCTCCCCAGGCTTCACACCCTGCACCTCCCAGGCTTCACACCCTGCACCTCCCAGGCTTCACACCCTGCACCTCCCAGAGTTCACACCCTGTACCCTCCAAGGCTTCACACTCTACTCCCAGGATTCATGCCCTACACCCTCCCAGGTTTCACACCCTGCACCCTCACAGGATTCACACTCTACACCTCCCAGGCTTCACACCCTGCACCCTCACAGGATTCACACTCTACACCTCCCAGGCTTCACACCCTGCAACTGCCCAGAGATCACACTCACCGACTCTCAAGGCTAGACACCCTGCACACTCCCAGAGTTCATACACAGCACCCTCACAGGCTTCACACTCTACGACCTCCCAGGATTCATGCGCTACACACTCCAAGGTTTCACTCCCTGCAACCTCACAGGATTCACACTCTACACCCTCCCAGGATTCACACCCTGCACCTTCCCAGAGTTCACACCCACCACCTCCTCAGGATTCACACACTGCACGCTCCTAGGCTTCACACTCTACACCCTCTCGGGATTCATGTCCTACACCCTCCTGGGCTTCACACCCTGCACCTTCAGAGTTCACACCCAACACCTCCCCAAGATTCACACCCTGCGCCCTCCCAGGCTTTACACTCTACACCCTCCTGGGATTCATGCCCTACACCCTCCCAGGCTTCACACCCTGCACCCTCCCCCACCTTCACACTCTGCACACTCCCAGGCCTCACACCCGACACCCTCCCATGTTTCACACATGCACTCTCCCAGGCTTCACACCCAGCACCTCCCCAGGCTTTATACCCTGAACCCTCCCAGACTTTACCCCCTGCACTCTCCCAGGCTTCATACCTGGCACCATCCCAGGTGTCACACCTATACCCTTCCAGGCTTCACACCCTGCACCCTCCCAGGCTTCACACTCTGCACCCTCCCTGGCCCCAGGAAGCTTTTCCTGAATGGACCAGGGGGCCTGGTGTCCTGCCAAGCTCTCATACATCTGTGCCCATCTCCAAGGTAGAACCTGCCTAACTCACCTGTCGCCTTAGGAAACACAGGGCTCTCTTTGAGGACTGTGCTCTCTTAGGAGAGGCTGCATCAAAACCCACACCCATCTGTTTATCTTCAGTGCCTGGCAAACCGAAGAACAAATGATGAACATCCCACAAAGATTTGCTGAACTCAGCCTGGA	0																									0	0	0
GRCh38.p14	2	2837151	2838150	999	4	4.004	86	86.0861	GTATAATCCCAGGTTCATGCCCTCCCTCAGTGAACCCCCAGCTTCACACACTCTCAGTAAAACCCAAGATTCACACCCTCCCTCAGTGAACCCCAGACTCACACCCTCCCTCAGTGAACCCCAGGCTCACACCCCCACTCAGTGAACCCCAGGATCATACCCTCCCTCCGTGGACCCCAGGCTCACACCCTCCCTTAGTGAACCCCAGGCTCACACCCTCCCTCAGTGAACCCCAGACTCACACCCTCCCTCAGTGAACCCCAGGATCACACCCTCACTCAGTATAACCCCAGACTCACACCCTCACTCAGTGGACCCCAGGGTCACATCCTTCATCAGTGAATCCCAGACTCACACCCTCCCTCAGTGAACCCCAGGCTCACACCCTCCCTCAGTGAACCCGACTCACACCCTCCCTCAGTGAACCCCAGACTCATGCCCTCCCTCAGTGAACCCCAGACTCACACCCTCCATCAGTGAATCCCAGACTCACACACTCACTCAGTGAACCACAGGATCACACCCTCCCTCAGTGAACCCCAGACTCACGCCCTCCCTCAGTGAAACCCAGACTCACACCCTTCCTTAGTATAACCCCAGGTTCACACCCTCCTTCAGTGAACCCCTAGGATCACACCCTCACTAAGACCCCAGACTCACACCCTCACTCAGTGAACCCCAGACTCACACCCTCACTCAGTATAACCCCAGGTTCACGCCCTCCCTCAGTGAAGCCCAGGCTCAGGCCCTCCCTCAGGGAACCCCAGGCTCACGCCCTCCCTTAGCGAAGCCCAGGCTCACGCCCTCTCTTAGTTAACCCCAGACTCACATCCTTCCTCAGTATAACCCCAGGCTCACGCCCTCCCTCAGTGAAGCCCAGGCTCAGGCCCTCCCTCAGGGAACCCCAGGCTCATACCCTCCCTCAGGGAACCCCAGGCTCATGCCCTCCCTCAGCGAAGCCCAGGCTCACGCCCTCTCTTAGTTAAACCCAGACTTACAT	2	2837546	2838179	Enhancer	genehancer_id=GH02J002837;connected_gene=CM034952-018;score=0.67;connected_gene=LOC105373390;score=0.67;connected_gene=HSALNG0012532;score=0.45;connected_gene=HSALNG0012538;score=0.41;connected_gene=EIPR1;score=0.03;connected_gene=MYT1L;score=0.03																					1	0	0
GRCh38.p14	2	2848651	2849150	499	41	82.1643	6	12.024	TCCCATCCCCTCTCTCTCTCCCCACTGTGGTCCTGGGCTCAGGCTGACAGGAATCCTAAGAGGCAGGGAGAATGGAAAAGAGACGGACTGCAGGGGCAGCTGGGGAGACACCAGCTGTTCACAGAAGACTAGCAGCCAGGCGCCCAGCCTCACCAGGAGCTGAGCAAGGCCAAGGAGAGAGGAGGGAGAGGGGAGGGCCTGGGGGTGATGGGGAGCCAGGGAGGGAGGGAGGACTGTTGAGAGGGCCTGGGTGGGGGAAGGAAGCCAGGGAGGGAGGGGAGGGAGGGAGGACTTGGTGAGGGCATGGGGGGAAGGGAAGCCAGGGAGGGAGAGCAGGAGAGGGAGGACTGTAGGGATGGACTGCGGGGAAGGGGACCCAGGGAGGGAGGTGGGAGAGTAGGACTAGGGGAGGGCCTGTGGGGGAAGGGAAGTCAGGAAGGGAGGGGACGGAGAGAGAACTGCAGGGAAGCCTCCAAGGCTCAGCCCTTTCAAGCAGGGGC	0																									0	0	0
GRCh38.p14	2	2906401	2907300	899	1	1.11235	82	91.2125	ACTGGATGAGATGTATTTTGTGTGACTGAATTCTCTTCTGAAGGCCCAATGGGAGGTGAGTATTATATCAACTGCTGCCTGGACACCCCCATTCCTGCTCCTCCTGACAGTACACCTCTGTCCCCTTTGGCCAGAATATGTGCCCATTCCCCACACCCACTCGTCCCCATCTGAACGGTCCCTAAGACTCAGCCCACAGCCGCCCACCCTACACCTTCCTCCACCCCCTCTCCCCAGCCCACAGCCACCCACCCCTACACCTCCCTCCACCCCCTCTTCCCAGCCCACAGCCACCACCCCTACACCTTCCTCCACCCCCTCTCCCCAGCCCGCAGCCACCCACCCCTACACCTTCCTCCACCCCCTCTTCCCAGCCCGCAGCCGCCCACCCTACACCTCCCTCCACCCCCTCTTCCCAGCCCACAGCCTCCCACCCCTACACCTCCCTCCACCCCCTCCCCCCGGCCCACAGCCACTCACCCCTACACCTCCCTCCACCCCCTCTTCCCAGCCCACAGCCACTCACCCCTACACCTCCCTCCACCCCCTCTCCCCAGCCCACAGCCACTCACCCCTACACCTTCCTCCACCCCCTCTCCCCAGCCCACAGCCGCCCACCCTACACCTTCCTCCACCCCCTCTCCCCAGCCCACAGCCGCCCACCCTACACCTTCCTCCACCCCCTCTCCCCAGCCCACAGCCACCCACCCTACACCTCCCTCCACCCCCTCTCCCCAGCCCACAGCCGCCCACCCTACACCTTCCTCCACCCCCTCTCCCCAGCCCACAGCCGCCAACCCTACACCTTCCTCCATCCCCTCTTCCAGCCACCACTGCACTAGTTGGAAGTGATTTTCCCCATGAGTGAGTTCCCTAAAGTGCCCGTTGTGTGAGTTTTAT	0																									0	0	0
GRCh38.p14	2	3182801	3183800	999	5	5.00501	74	74.0741	ATCCACTTGCCCACCCACCCATCCATCCCCTTCCAACCACCCACCCACTTACCCCATCCAACCACACACCCACCTACATACCTATCCATCCACCTACTCACCCACCCATCATCCATCCACCCATCCAGCCACCCACTCACCTATCCACCCCCATCCAACCACCACCCACCCACTCACCCCATCCAACCACCCATCCATCTACACACCCATCCACCTACCCACCCACCCCTCACCCTCATCCACTCACCATCCACCCACCCAGGTATCCATCCACCCACCTATGCATCCATCCACCCACTCACCTACCTATCCATCTACCCACCCATCCACTGACCCACTATTCATTCACCCACCCATCCAGCCACCCATGCACCATCCACGTAACTGTCCATCCACCCATCCACTCACCCATCCACTATTCATCACCTACCCCCCACCCACCCGCCCGCCATCCACCCACTCACCCATCTACCCACCCATTCACCAATCCATCCACACATCCATTCATCCATCAACCCATCCACCCACCTGTACCCACCCATCCACTATCCACTCACCCACCCAATCTGTCCATCCACCCTTCTACCCACCCACCTATCCAACCCAGCCTGACTGTCCCCTGCCTGGCACCCACTTTCTCTAGCCCTGAGGTCCTCAGGGGCCCACAAATCTTTGACCTGGTCTCTGCCTTCTGTCCCTCACCCCTTCCTTCCCTCCTCTGATCCCCCACCCCCCATTTCTGGTGTCTTCAGTCTCTGCCTCCCTGGCTACAGGAGATGCCTTTGCAGGGCCTAGCACAGTGTCTCAGGGAGAACACCAGCAGGCTCACCCGCCCTGCTGAAGGCCTGCTCCTCCCAACTCCGTCCCCCAAGACCTTTGTCTGGGGTCCTTGTTGTTGAACTAAAGCTGGCCCTCTGGAGTTCCCACTAACAAGGGCTGTCCTCATGTCATTGGTGACACCCCTAGGAGCCCATCCAGTGCTCTCACACCCTGCCCCCAA	0																									0	0	0
GRCh38.p14	2	3187301	3188300	999	5	5.00501	86	86.0861	CTGACATTACAATGCCACACATTCCTCACACGTGCAGGTTTTACCTGGAAGCAGAAATGCTGGAGGGTCTGCAACACACCTGTCTCTGTCCACCCCCACTCCCCACCAGCACACCCCTCCCCAAGGCCCCCCGTACCAGCTTGCCCCTCCCCATGCCCCCCCCACCAGCACGCCCCTCCCCACGGTCCCACCCACCTGTGTGCCCCTCCCCACTCCCCACCCCCCACCCACCAGTGCGCCCCTCCCCACTCCCCACCCACCAGCGTGCCCCTCCCCATGGCCTCCCCACCAGCGTGCCTCTCCCCACGGCCCCACCCACCTGCATTCCCCTCCCCACTCCTCATCCACCTGTGCACCCCTCCCCATGGCCCCCCAACCAGCATGCCTCTCCCCATGGCCCCCCCACCTGCACGCCCCTCCTGACTCCCCACCTGCGCACCCCTCCCCACGGCCTCCCCACCAGCGTGCCCCTCCCCACAGCCCCACCCACCTGCATTCCCCTCCCCACTCCTCACCCACCTATGCACCCCTCCCCACGGCCCCCCAACCAGCGTGCCCCTCCCCACAGCCCCACCCACCTGCATTCCCCTCCCCACTCCTCACCCACCTGTGCACCCCTCCCCACGGCCCCCCAACCAGCGTGCCTCTTCCCACGGCCCCCCGACCTGCGTTCCCCTCCCCACTCCCCACTCACCTGCTTGCCTCTCCCAACAGCCCCACCCAGCTGTGCACCCCTCCCTACAGCCCCCACCTGTGGACCCCCCCATACTTGTCCCCTCGCCCAGGACCCCACCTTTTCACCTCTCCCCCTATGGCCTCCACTTCGCTGTGAACTCTCATCTATGAAAGGAAAATCCAGGATGCGGCCCTCTGGGTGCAGAGCGTCCTTAGCAGCACGGTACACCTACTGGCGGGGGCGCTGCAGCAGGAACGTGTCCTTTTTGCAGGTCGGGCAAGACTTGTCCTAGAATCGTCAAACCCCAGAGCTGATGGGCCTGTG	0																									0	0	0
GRCh38.p14	2	3246551	3247050	499	50	100.2	4	8.01603	CTACACTGAGGGGATTGTCTTCCCCCAGAAACTGGCTCAGATGGCACACAGAGATCAGCTAGCCACCATGCAGGTGACGGGCACTTGGACATGTCAGAGAAACACACAGCGTGTGGAGTGCAGCCTTGCTCAGCTCCAGCCCACAGGACTCCTCCCTGTAGCCTCCTCCCTGCCGGGGTGGTAGCCATGGGAGGGAGAGAGGAAGAGAGGGAGGAAGGGAGGGAGAAAGGGAGAAACGGAGGGAGGGAGGGAGGCAGGGAGGGAGGGAGGGAGGAAGGGAGGGAAGGAGGAAGGGAGGGAAGGAGGAAGGGAGGGAAGGAGGGAGGGAGGGAGGGAGGGAGGGAGGGAAGGAGGGAGAGAGGGAGGGAGAGAGGGAAGGATGAAGGGAGGGAGAGAGGGAGGGAGACAGGGAGAGAGGGGAAGGAGGGAGGGAGGGAGGGAGAGAGCGAGGGAGGAGAGAGCGAGGGAGGGAGAGAGCGAGGGAGGGAGAGAGGGAGGGA	0																									0	0	0
GRCh38.p14	2	3336801	3337300	499	51	102.204	2	4.00802	AAAAGAAAAGGAAAAGAAAAGAAAAGGGAAGGGAAGGGAAAGGAAGGGAAAAGGGAAGGGAAGGGAAAAGGGAAGGGAAGGGAAAAGGGAAGGGAAGGGAAAAGGGAAGGGAAGGGAAAAGGGAAGGGAAGGGAAAAGGGAAGGGAAGGGAAGAGAAAAGGGAAAGGAAGGGAAAAGGGAAGGGAAAGGAAGAAGGAAGGGAAAGGGAAGGGAAAAGGGAAAAGGGAAGGGAAAAGAAAAGAGAAGGGAAAAGGGTAAAAAGAAGGGAAGGGGGAAGGGAAGAGAAAAGGGAAGGGAAAAGGGAAAGAGATGGGAAAAGGGAAAAGGGAAGGGAACAGGGAAGGGAAGGGAAAAGGGAAGGGAAACACACACAGAACCCGGTGAAAGTGGAATATTAGATCGGGATGTCCTGGTGACCAGCTTGATATATGAGCCATGCAATCCCTACACATCAATATTCTGAAGCCAGGGTATGAGAGAGAAGATCAGACAGAATGCAT	0																									0	0	0
GRCh38.p14	2	3416301	3417300	999	10	10.01	67	67.0671	CGCCTCACAGGCATTCGCACCGTGACTTCCACAGGTAGGTTTCTTTATTCCTTCCCCGAAACATCAGGGGCATTCTGTGAGCTTTCCTGTGTGTCCGCAGGGGCAGTTCTGTCCTTGGAAGCTGAGAGCAGAAGCACTGCAGGGCCCCCAGGCCACTTCCTAGGCACACCCCTACCCCTTCACTGTGCCCTCCCCCTACCCCTTCACTGTGCCCTCCCCCTGCCCCTTCACTGCCCTCCCCCTGCCTCTTCACTGTGCCCTCCCCCTGCCCCTTCACTGTGCCCTCCCCTGCCCCTTCACTATGCCCTCCCCCTGCCCCTTCACTGTGCCCTCCCCTGCCCCTTCACTGTGCCCTCCCCCTGCCCCTTCACTGTGCCCTCCCCCTGCCCCATCACTGCGCTCCCCCTGCCCCTTCACTGTGCCCTCCCCCTGCCCCTTCACTGTGCCCTCCCCCTGCCCCATCACTGCCCTCCCCCTGCCCCTTCACTGTGCCCTCCCCCTGCCCCTTCACTGTGCCCTCCCCCTGCCCCTTCACTGCCCTCCCCCTGCCCCTTCACTGTGCCCTCCCCCTGCCCCTTCACTGTGCCCTCCCCCTGCCCCTTCACTGTGCCCTCCCCCTGCCCCTTCACTGTGCCCTGCTGGGCAGCCTTCCTGGGCTGCAGGGCAGATGCTCTGTGGTACCTGCTCCCGCTCCTCTCAGGAAGGCCTTCCTCTCCCTCTCTGGGTCACCTCTCCCTGGCACATGCTTCTCCCAAACCTGCATCTCCAGTGTCTTCTCTCCTCAGCTACAACCTGCCATCTGCAGGTTTACCAGGCACTTTTCACGTGACTGTTCCACCATCTTGTCATTTTTTATATCTTCTGTCATTTTGTAAAACCCAGCTCATCTGCCTGCTGCGTCTCCATGTCCGGCCTGCCCTGGGTGGGTAGAGACAGGTTCGCGCTGTCCCTCAGATTTCCACGTTAGTGTTTTATTGGTTAGTTTGTTTCTGGGTCTCTC	0																									0	0	0
GRCh38.p14	2	3436801	3438800	1999	5	2.50125	188	94.047	GAATTAATCCCCCCATCACCCCAGGATTAATACCCCATCACCCCAGGATTAATACCCCATCACCCCTGGATTAATCTCCCCACCACCCCTGGATTAATCTCCCCACCACCCCTGGATTAATCCCCCCACCACCCCTGGATTAATCCCCCAATCACCCCTGGATTAATCCCCCAATCACCCCTGGATTAATCCCCCCATCAGCCCTGGATTAATACCCCATCACCCCAGGATTAATACCCCATCACCCCTGAATTAATCCCCCCACCACCCCTGGATTAATCCCCCAATCACCCCTGGATTAATCCCCCCATCAGCCCTGGATTAATACCCCATCACCCCAGGATTAATACCCCATCACCCCTGAATTAATCCCCCCACCACCCCTGGATTAATCCCCCAATCACCCCTGGATTAATCCCCCCATCACCCCTGGATTAATGCCCCATCACCCCTGGATTAATCCCCCAATCACCCCTGGATTAATCCCCCCATCACCCCTGGATTAATACCCCATCACCCCTGAATTAATCCCCCCACCACCCCTGGATTAATCCCCCAATCACCCCTGGATTAATCCCCCCATCACCCCTGGATTAATACCCCATCACCCCTGAATTAATCCCCCCACCACCCCTGGATTAATCCCCCAATCACCCCTGGATTAATCCCCCCATCACCCCTGGATTAATACCCCATCACCCCTGGATTAATACCCCATCACCCCTGGATTAATCCCCCCACCACCCCTGGATTAATCCCCCAATCACCCCTGGATTAATCCCCCCATCACCCCAGGATTAATACCCCATCACCCCAGGATTAATCCCCCAATCACCCCTGGATTAATCCCCCCATCACCCCTGGATTAATACCCCATCACCCCTGGATTAATCCCCCCATCACCCCTGGATTAATCCCCCAATCACCCCTGGATTAATCCCCCCATCACCCCTGGATTAATACCCCATCACCCCTGGATTAATCCCCCAATCACCCCTGGATTAATCCCCCCATCACCCCTGGATTAATACCCCATCACCCCTGGATTAATCCCCCCATCACCCCTGGATTAATCCCCCATCACCCCTGGATTAATACCCCATCACCCCTGGATTAATCCCCCCACCACCCCTGGATTAATCCCCCAATCACCCCTGGATTAATCCCCCCATCACCCCAGGATTAATACCCCATCACCCCAGGATTAATACCCCATCACCCCTGGATTAATCCCCCCATCACCCCTGGATTAATCCCCCAATCACCCCTGGATTAATCCCCCCATCACCCCAGGATTAATACCCCATCACCCCAGGATTAATACCCCATCACCCCTGGATTAATCCCCCCACCACCCCTGGATTAATCCCCCAATCACCCCTGGATTAATCCCCACCACCCCTGGATTCATCCCCCACCACCCCTGGATTCATCCCCCCATCAGCCCTGGATTAGTACTTCCACCCCTGGATAAATCCCCCCACCATCCCTGGATTAACCCCCATCACCCCTGGATTAGCCCCCATCACCCCTGGGTTAGCCCCCATCACCCCTGGATTAATACTTCCACCCCTGGATTGATCCCCCATCACCCCTGGATTAATCCCCCATCACGCCTGGATTAATACACCCACTACCTCTGGATTAACCCCCATCACCCCTGGATTAATACCCCCACCAGCCCTGGATTAATCCCCCGCCACCCCTGGATCAATCCCCCCAATCCCCCTGGGTTAATCCCCACCACCCGTGGATTGATCCCCCCTCACCCCTGGATTAATCCCCCCATCCCCCTGGGTTAATCCCCCATCACCCCTGGGAGCTTGGAGTCTTTCCATTGTCTCCATAGTTTCCCCTTTTCCAAAGGTCTTATAGTTGGAATCATACAGTATGTGGTCCTCAGATTGGCTTCGTTCACTTAGGAATGTGCATTTAGGGTTCCGCTGTCTTTTTCTGCTTGATAGTACGTTTCTTATCTCTGAATAATATTCCATTTTATG	0																									0	0	0
GRCh38.p14	2	3640301	3641300	999	3	3.003	75	75.0751	ATAGGACCCCCTGGTCCTAATGGAGAACCAGGTATGGCATAAAGGGTCCAAGGATTTTTAATAAAATGTATTAAAAATTGCACTTTTGAAAACAATGTAGATCTACACCATGTAGATCCCACAGTGGACACCCACCCCTGTCACATCCCACAGTGGACACCCACCCCCGTCACATCCCACAGTGGACACCCACCCCCGTCACATCCCACGGTGGACACCCACCCCCGTCACATCCCACGGTGGACACCCACCCCCGTCACATCCCACGGTGGACACCCACCCACCATGTAGATCCCACAGTGGACACCCACCCCCGTCGCATCCCACAGCGGACACCCACCCCCGTCACATCCCACAGCGGACACCCACCCCCGTCACATCCCACGGTGGACACCCACCCCCGTCACATCCCACGGTGGACACCCACCCCCGTCACATCCCACGGTGGACACCCACCCACCATGTAGATCCCACAGTGGACACCCACCCCCGTCACATCCCACAGCGGACACCCACCCCCGTCACATCCCACGGCGGACACCCACCCCCGTCACATCCCACGGCGGACACCCACCCCCGTCACATCCCACGGCGGACACCCACCCCCGTCACATCCCACGGCGGACACCCACCCCCGTCACATCCCACGGTGGACACCCACCCACCATGTAGACCCCACGGTGGACACCCACCCACCATGTAGACCCCACGGTGGACACCCACCCACCATGTAGACCCCACGGTGGACACCCACCCACCATGTAGACCCCACGGTGGACACCCACCCACCATGTAGACCCCACGGTGGACACCCACCCACCATGTAGACCCCACGGTGGATCCCATTCGGAAGGTGCTTTCCGAGAAGGATCTGACTCTTGGATACCAGGGAGAAAAGAGAGGGGCTGGATTTCTGAATAAAAGTCCTTGTTTTAAAAGCTCCTTCGGCACCGCAGAGATGAGGAGGAACGGCTGCTTGGAAGGTGTGCTTGCCGGTGTG	0																									0	0	0
GRCh38.p14	2	3690051	3690550	499	2	4.00802	48	96.1924	CCATCCTTTCACTGTCAGCCTATTTGTGTCTTTATAGGTCAAGTGGGTTTCTTGTAGGCAGCATATAGTTGGGCCTTGTTTCTTAGTCCATTAAGCAACAGTATACCTTTTATTTGGAACATTGAGTCCATTTACATTCAGTATTGTCATCAGTAAGAGCTTACTGTCATTTTGTTGCTTGTTTTCTGATCCCCTCCCCTTCCCTTCCCTTCCCTCCCCCCTCCCCTCCCCCTCCCCCTCCCCTCCCCCCTCCCCTCCCCCTCCCCTCCCCCCTCCCCTCCCCCCTCCCCTCCCCCCTCCCCTCCCCTCCCCCTCCCCTCCCCTCCCCTCCCCTCCCCCCTCCCCTCCCCTCCCCCCTCCCCTCCCCTCCCCCTTCCCCTCCCCCCCTCCCCTCCCCTCCCCTCCCCTCCCTTTCCTTTCCTTTTCTTTCTTTCTGCCTTAGTGGTTAACTAATTTTCTCTGATAGTATGTTTTAATTGACTTTTATTTTTAGCAAATCT	0																									0	0	0
GRCh38.p14	2	3704051	3705050	999	77	77.0771	23	23.023	GCGCCCCCCACGCGCCCTGCGCCCCTCCCCGCCCTCTTGGGTCTGAGCGTGGTCAGGGCCGTGCCCCCCAGGTGTCCTCCCCAGGCTTCCCTCCCGGCTCGGGCGCCCATCTTTCGGCGTGGATCCAGCGCAGCCGGCGTCGGGCCGCCCCAGGCCACGTGGTTTCCTGGGGGCGAAGCCGAGGCAGCCCCGCCCCCAGGGTCCCTTCCTATGGGGCAGGGCGGGCCCTGGCCGGCAGCGATTCAGGACCGCCCCAGAGACGGCCAGGAGGGCGTGGGGGAGGGGCGTGGGGCAGAAACAGGGGTGTGGAGGAGGGCGTGGGGGAGGGGTGTGGAGAGGGGCGTGGGGGGCGTGGGGGAGGGGTGTGGAGAGGGGCGTGGGGGAGGGGTGTGGAGAGGGGCATGGGGGAGGGGTGTGGAGAGGGGCGTGGGGGGCGTGGGGAGGAGTGTAGGGGAGGGGGAGGGGGGAGGGGCGTGGGGGAGGGGCATGGGGCAGAAACGGGTGTGGAGGAGGGCATGGGGGAGGGGTGTGGAGAGGGGCGTGGGGGGCGTGGGGGAGGGGTGTGGAGAGGGGCGTGGGGGAGGGGTGTGGAGAGGGGCATGGGGGAGGGGTGTGGAGAGGGGCGTGGGGGGCGTGGGGAGGAGTGTAGGGGAGGGGGAGGGGGGAGGGGCGTGGGGGGGAGGGGCGTGGGGGGCAGGGCCTGGGAATGGGGCGGGTTGGGCAGTTCCCATTTGAAATCGCTCAGGGTGACCCCTCTCACTCTGTGTCCATCACTTGGTCCTGCGTGCATTTTCAAGCTTGCCTTTAATTAAACTATTGCCCTCCCACGGTTTGTGTCTGTAATCCCATTATTGCAGCCTGTGTCTGCTTTCTGTGATCTCAGCTGCTTTTCTCTCCTGATTCTCTGTTTCCTTGTAGGTTTACTTATTTTTTGACTGTGAACTACTCCTTTTGTATAGCTTTGTGTGGGGACATTCTTCAGGGCTGAGATAAAAGTGAG	2	3703801	3704142	Enhancer	genehancer_id=GH02J003704;connected_gene=DCDC2C;score=250.67;connected_gene=ENSG00000224661;score=250.67;connected_gene=LOC105373393;score=250.67;connected_gene=ALLC;score=8.97;connected_gene=LOC105373397;score=0.04	2	3704143	3704643	Promoter	genehancer_id=GH02J003708;connected_gene=DCDC2C;score=250.67;connected_gene=ENSG00000224661;score=250.67;connected_gene=LOC105373393;score=250.67;connected_gene=ALLC;score=6.77;connected_gene=piR-48209-367;score=0.31;connected_gene=LOC105373397;score=0.04																1	1	0
GRCh38.p14	2	3929801	3930300	499	6	12.024	60	120.24	CGCAGGGACAAAATCAGGTTGTCCACAAATACTTTACCTCCTGCCTTTTGAAAAGGTCTAAACTTACCATCAACAAGAGCGTACTTGGGCCCTGGAGGGAGAGGGCTTTTTACTCAGGGCAGAGAAGGGATAGAGGTGGATTTGGAGAAACAGCAGCAGAGAACCCCTTCCCTTCACCCTTCCCCTCCCTTCCTGCCCTTCCCCTCCCTTCCTGCCCTTCCCCTCCCTTCCCTATCCTTTCCCTTCCCTTCCCTCCCCTCCCCTCCCCTTCCCTCCCCTTCTCTTCCCTTCCCTTCGCCCTGACCTTCCCTTCCCTTCGCCCTTCCCTTCCCTTCCCTTCCCTTCCCTTCCCTCCCCTCCCCTCCCCTCCCCTTCCCTTCCCTTCGCCCTTCCCTTCCCTTCCCTTCCCTTCCCTTCCCTCCCCTCCCCTCCCCTCCCCTCCCCTCCCCTCCCCTCCCCTTCCCTTCCCTTCCCTCCCCTCCCCTCCCATGTCTTCCTCC	0																									0	0	0
GRCh38.p14	2	5706051	5707050	999	66	66.0661	6	6.00601	CTGGGAGGCCAGGGTGGAGGAGTTGAGGAGGCTGGGGTAGAGGAGCAGGGAGGCTGGGGTAGAGGAGCAGGGAGGCTGGGGTAGAGGAGCAGGGAGGCTGGGGTAGAGGAGCAGGGAGACTGGGGTAGAGGAACAGGTAGGCTGGGGTGGAGGAGCTGGGAGGCCAGGGTGGAGGAGTTGAGGAGGCTGGGGTAGAGGAGCAGGGAGGCTGGGGTAGAGGAGCAGGGAGGCTGGGGTAGAGGAGCAGGGAGGCTGGGGTAGAGGAGCAGGGAGGCTGGGGTGGAGGAGCAGGGAGGCTGGGGTGGAGGAGCAGGGAGACTGGGGTGGAGAAGCTGGGAGGCTGGGGTGGAGGAGCTGGGAGGCTGGGGTAGAGGAGCAGGGAGACTGGGGTGGAGGAGCAGGGAGGCTGGGGTGGAGAAGCTGGGAGGCTGGGGTGGAGGAGCAGGGAGGCTGGGGTGGAGGAGCTGGGAGGCTGGGGTGGAGGAGCAGGGAGACTGGGGTGGAGGAGCAGGGAGGCTGGGGTGGAGGAGCAGGGTCAGTCTTTCCTGGGGGTGGCGGCTGGGGCAGCCACACAGGGTAGGACACACTGGGTGGAAGTGGTGGCGGAAGGATGAATTCAACGTGAGTAAAACATGGAATGTGGTTGCGTTCAGAGTAAGGGAAGAACTGGTGTCCGTGAGTCTGACGGCGAGCTGGGCAGGTGTGACCTGGAAGGGCGGGCAGGTGGGGCACGGCGCCCCGGAGGGAGCCAGGGGCCACTCGCTGGACACTGAACGTGCTGGTTGTGCCTGGGACGATCCTGGGCAGCGCCCCTCCCTGCCTGCGCGGGTCCCGTGGACGGGGCCCTCCTCTCTCCGTGCGTCCTGTCGCTGTCAGGGCATCGGTGGTCGCGGGAGGTCTTGGGTGTTCATGGGGGTCACGCGGCAAAGGCCTCTGGTGCCCGGAGGAGCCTGGGCTCTGAGGCCTGAACGACTTGGTTTCCGGAATTCCTTCCGCTGCT	0																									0	0	0
GRCh38.p14	2	6452801	6453300	499	43	86.1723	2	4.00802	GAGGCCATGAAAGAAGGATTGCTTGAGGCCAGGAGTTTGAGACCAGCCTGGAATCCCTGAAACTCTCTCTCTACAAAAAGTACAAAAAGTAGCCAGTGGGTGGAGCATGTCTGCTGTCCCAGCTACTCAAGTGACTAAGGCAGGAGGATCTTGAGCCTAGGAGTTCAAGGCTGCAATGAGCTACGATTGCTCCACTGTACTCCAACCTGGGTGACAGGGTGAGACCTTGTCTGAAGGAAAGGAAGGAAAGGGAAGGGAAGGGGAAGGGGAAGGGGAAGGGGAAGGGGAAGGGAAGGGAAGAAGGGGAAGGGAAAGGGAAGGGGAAGGGAAGGGGAAGGGGAAGGGAAGGGAAGGGGAAGGGAAGGGGAAGGGGAAGGGAAGGGGAAGGGAAGGGGAAGGGGAAGGGAAGGGGAGGGGAAGGGGAAGGGGAAGGGAAGGGGAAGGGGAAGGGGAAGGGAAGGGAAAGGAAAGGAAGGGAAAGGAAAGGGAGAGAGAGAAGA	0																									0	0	0
GRCh38.p14	2	7127801	7128500	699	0	0	90	128.755	AAGATGACAACTAATATTAACCATCACAAACATCTATATCTATGTCTGTAGAAATATATCTCTGTATATATTTTGGAGCAGGAAAACTATAGTAAGTAGGACCCAGGCTTAGGCATTTATATATGTCTTTCCCTCCCCTCCCCTCCCCTTTCCCCCTCCCCTTTCCCTCCTCCCCCTCCCCCTCCCCTTCCTCCCTTCCCCCCCTCCCCTCCCCTCCCCTCCCCTTTCACTCCTCCCCCTCCCCCCTCCCCTTCCTCCCTTCCCCCCCTCCTCCCCTCCCCTCCCCTCCCCTTCCCCCTCCCCTTTCCCTCCTCCCCTCCCCTTTCCCCCTCCCCCCTCCCCTTTCCCCCTCCCCTTTCCCTCCTCCCCCCTCCCCCCTCCCCTTTCCCCCTCCCCTTTCCCTCCTCCCCCCTCCCCCCTCCCCTTTCCCCCTCCCCTTTCCCCCTCCCCTTTCCCTCCTCCCCCCTCCCCCCTCCCCTTTCCCCCTCCCCTTTCCCTCCTCCCCCCTTCCCCCTCCCCTTTCTCCCTTCCCCCCCTCCTCCCCTCCCCTTTCCCCTCCCCTTTCCCTCCCCCCTCCCCCCTTCCTCCTTTCCCCCCTCTCCTCCCCTCCCCTCCCCTCTCCTTCCTTCCTTCCTTCCTTCTCTCTCTCTCCACCTCCCCTTCCTGCCCCAGGCAGCACTCTCCTTTTGGAAGAGAATAC	0																									0	0	0
GRCh38.p14	2	8390251	8391150	899	78	86.7631	6	6.67408	AGGAGCTCAGGACACGAGCAGGACCTGGGTAGCAGGGTTAGCTTGTCCTTGGTGGGGAGAACAGGTACTGACTTGCTCATGGGCATGACAACCAGTGAAACAGCAGTCGCTGTCATTTATTTAACGTGGACTATGTCCTCCGCATTTACTTACCTGCCAAAGGGGATGACCTTGCCAATTCGCCTTTTATAGGTGAGAAGACAGAAGCTAAGAGGTTCAGTAGCAGCCCAAGAATACATACCTTTGGATGGGGTGGGATGGGGTGAGATGGGGTGGGATGGGATGGGATGGGATGGGGTGGGATAGGGTGGGAAGGGCTGGTATGGGGCAGGATGGGATGGGATGGGATGCCCTGGGGTAGGATGGGATGGGAAATCTGGGATAGGGAGGGATGGGGTGATGGGATGGGGTAGGGTGGGATGGGGTAGGATGGGATGGGATGGGGTGGGGTGGGATGGGATGGGATGGGATTGGATGGGATGGGATTGGATGGGATGGGATGGGATGGGATGGGGTAAGGTGAGATGTGATGGGATGGGGTGGGATGAGGCAATGGGATGGGGTGAGGTGGGATGGGGTGGGGTGGGGTGGGGTGGTGTGGGCTGGGATGGAATGGGATGGGGTGGGATGTGGTAGGATGGGGTAGGATGGAGTGAGGTGAGGGGATGGGATGGCATGGGATGGGATGGGATGGGATGGGGTGGAGCAGACTGTACTGGAGGGAGTTCTAGGGGACAGGGATGGATAGTGCAAAAGCACAAGGGTAAGGAATGCACAAGCTGGCTCAGGTTGCCCAGATCTCAGAGCCATGACCAGAGCAACAGATGAAAACGAGGTCAGGGGTCAGCTGGCGCCCACGCAGTGGGAGCCTTGATGCTCCCTAGCTTGCATGCACCCATC	2	8387914	8390502	Enhancer	genehancer_id=GH02J008387;connected_gene=HSALNG0012802-002;score=250.67;connected_gene=MBOAT2;score=4.61;connected_gene=piR-31534-366;score=0.67;connected_gene=HSALNG0012817-001;score=0.45;connected_gene=HSALNG0012802-001;score=0.31;connected_gene=LINC00299;score=0.14;connected_gene=ID2;score=0.06	2	8391001	8396400	Enhancer	genehancer_id=GH02J008391;connected_gene=HSALNG0012802-002;score=0.67;connected_gene=HSALNG0146397;score=0.45;connected_gene=HSALNG0012817-001;score=0.41;connected_gene=HSALNG0012802-001;score=0.32;connected_gene=LINC00299;score=0.14;connected_gene=ID2;score=0.06																1	0	0
GRCh38.p14	2	8589401	8589900	499	43	86.1723	0	0	GCACTCCAGCCTGGCAACAAAGCAAGACTGTCTCAAAAAAAAAAAAAAAAAAAAACTAAAGTGGTATAAATCCTCTCTCTCTCTCTCTGTATATATATGTGTTTGTATGTATACATAATATATATCTCACATGCAAATATCATATACATATGTGTATATATAGAGAGAGAGAGGGAGGAGGGGAGGGGAGGAAAAGGGAGAGGGAAGGGGAGGGGAGGAAAAGGGAGAGGGGAGGGGAGGAAAAGGGAGAGGGGAGGGGAGAGGAGAGGGGAGGGCAGGGGAGGGGAAGGGAGAGGGGAGGGGAGGAAAGGGGAGAGGGGAGGGAAGGAAAGGGGAGAGGGGAGGGGAGGAAAGGGGAGAGGGGAGGGGAGGAAAGGGGAGAGGGGAGGGGAGGAAAGGGGAGAGGGGAGGGGAGGAAAGGGGAGAGGGGAGGGGAGGAAAGGGGAGAGGAGAGGGGAGGGGAGGACAGGGGAAGAAAGGGGAGAGGACAGGAGAGGAGA	0																									0	0	0
GRCh38.p14	2	8693901	8694400	499	47	94.1884	5	10.02	AGGCTCCATGAGAGCACCGTGGACAACAGGAGCAGCCGAACACGCAGAATCTGCGGGAAGGGGAATCGGGCAGTGGGTGCGGCCCGTGCAAAGGCCCGGCGGCAGCAGCCATCCAGGGAAGTCCCACCTGAAGGCAGTGAGGGGCGGTGGGAGTGGTGACGGGGAGGGGGTGGAGGGGGCTGGGAGCTGGTGGGGGGCTGATGGGGGGCGGTGGGGGCAGTGGGGGCTGGCGGGGAGTGGGGGAGGGCTGGTGGGAAGTGGTGGGGGCTGATGGGGGGCAGGGGAGGGGGCTGGGGGGTGGTGGGACGGTGGGGGATGGTACGGGGGTGGGGGAGAGCTGTTGGGGGGAGGTGGGGGGATGGGGGCTGGTGGGGGAGAGGGCTGGGGGAGAGCGGTGGGTGGTGGGGGAGCGGTGGGGCATGGTGGGGGACAGTGGGCCGGAGCAAGGCAGCCAGGGGCCCAGTGCGAGGAGAGGAGAACGGACAGGATGGGGGAGGCCC	0																									0	0	0
GRCh38.p14	2	9737401	9737900	499	0	0	41	82.1643	TTCTGGAATAGGTTTTGTGCATTTGGCCTCTGTCCAAATGTCCCACAACTCCCCCTAGTGCCCTACTCACCCTAGTACCCCCCACTTCCTCTAGTACCCCCTACTCCCCCTAGTGCCCTACTCCCTCTAGTACTCCTCACTCCCCCAGTAACCCCTCACTTCCTCTAGTACCCCTGGCTCCCCCACTATCCCCCACTCCCCCTAGTACCCCCTACTCCCTCTAGTACCCCCACTCGTCCTAGTAACCCCCACTCCTTCTAGTGCCCCCTACTCCCCCAGTACCTCCCACTCCCCCAGTGCCCCCCACTCCTCCTAGTACCCCCATTCCCTCTAGTACCCCTGACTCCCCCTAGTACCTCCCACTCCCCCTAGTGCCCCCCACTTCCTCTGGTACTCCCCACTCCTCCTAGTGCCCCCCACTTCCACTCCCCCAGTCCCCACCAGGCACTTTGGAATGCCTTCTCCTGCTTTCTGCTTATTCCCCTCCTGCAGAAGCTCCC	0																									0	0	0
GRCh38.p14	2	9739901	9740400	499	0	0	42	84.1683	GGTCCCTGGAACTCGCTGCTCAGACACATATGTGGCAGCCAGTCAGGAGCTACGTTCTTCTTTGCTGGAAACAAGCAAGGATAGACTGTGATTTTCCTCTCCCTCTGTTGTGTATTTTTCACTCCTGTCTCTCCATCAACCCACCCACCCATCCATCCATTCATCCACTCATCCATCCACCCACCCACCCACCCATCCATCCATCCATCCATCCATCTACCCATCCACCCACCCATCCATCCACCCACCCATCCATCCATCCTACCATCCATCCACTCATCCATCCACCCACCCACCCACCCATCCATCCACCCACCCATCCATCCATCCATCTACCCACCCACCCACCCATCCATTCACCCACCCATCCACCCATCCATCCACCCATCCATCCACCCATCCACCCACCCATCCACCCATCTATTCACCCATCCACCCACCCACCCACCCACCCACCCACCCATCCACCCATCTATCCATCCACCCACCTGTCACATAGT	2	9738017	9740069	Enhancer	genehancer_id=GH02J009738;connected_gene=RF00015-038;score=250.67;connected_gene=RNU4-73P;score=250.67;connected_gene=ADAM17;score=13.79;connected_gene=ENSG00000243491;score=8.35;connected_gene=YWHAQ;score=6.80;connected_gene=KLF11;score=1.23;connected_gene=HSALNG0012919;score=0.41;connected_gene=HSALNG0012918;score=0.38;connected_gene=TAF1B;score=0.15																					1	0	0
GRCh38.p14	2	10429151	10430150	999	69	69.0691	7	7.00701	ATGGGAGTGACCACTACATTAGTCAGGGTTCTCCAGGAACAGAACTGATAGGAGACATGCATGGATGGGAGGGGTGGGTGGATGGATGGGTGGGTGGGTGGGTGGATGGATGGATGGATGGATGTATGGATGAGTGGGTGAGGGGATGGGTGGGTGAATGGATGGGTGGGTGGATGCATAGACAGGTGGATGCATGGATGGGTGGATGGATGGCTGGGTGGATGGGTTGGTGAATGGGTGGGTCGGTGGGTGGATCGATAGGTGGATGGGTGGGTCGATGGATGGGTCGGTGGGTAGATGGATGGATGGGAGTATGGGTGGATGGGTGGGTGGGTGGATGGGTCCCTAGGTGGATCGGTTGATGGATGAATGGGTGGCTGGATGGATGGATGGATGGGTGGATGGATGGTTGGGTGGGTGGGTGGATGGATGGATGGGTGGATGGGTGGGTGAATGGTTGGGTGGGTGGGTGGATGCATGCATGGGTGGGTGGGTGGGTGGGTGGATGGATGGATGGATGGATGGGTGAATGGTTGGGTGGGTGGGTAGATGCATGGATGGGTTGGTGGGTGGGTGGCTGGATGGATGGGTGGATGGGTGGGCAGGTGGGTGGATGTATGTATGTATGGATGGGTGGGTGATTGGTTGGATGGGAGGGTGGATGCATGGATGGGTGGGCGGGTGGGTGGATGGATGGATGGATGGATGGATGGATGGATGGATGAATGGGTAGGCGAATGGATGGTTAGATAGATGTATTTATCATAAGGAATTGGCTTATACGTGATTATGGAGGCTGAGAGGTCCCAAGGAGACAAGCAGCCCTGTCCCCTGTAGACAGAGGTCAGCAAGCTGGGGACCCAGGAGAGCTAATGGTGTAGTTCCAGTCTGAATCTTAAGGGAGGAGGAGGCCAATGTCCCAGCTCAAGACTGTGAGGCAAAGAACAAATTCTCAGGCTTTTGTCCTATTCAGGCCTTCAGCTGAGTGGATGAGGACCCC	2	10429965	10435755	Enhancer	genehancer_id=GH02J010429;connected_gene=HSALNG0012973;score=250.67;connected_gene=lnc-HPCAL1-3;score=250.67;connected_gene=LOC124907732;score=250.67;connected_gene=ENSG00000260077;score=25.01;connected_gene=TAF1B;score=22.01;connected_gene=ENSG00000239300;score=10.71;connected_gene=ODC1-DT;score=10.40;connected_gene=CYS1;score=10.39;connected_gene=ENSG00000233502;score=10.39;connected_gene=KLF11;score=9.92;connected_gene=NOL10;score=9.82;connected_gene=IAH1;score=6.04;connected_gene=HSALNG0012975;score=0.67;connected_gene=ODC1;score=0.38;connected_gene=RF00017-3133;score=0.14;connected_gene=HPCAL1;score=0.13																					1	0	0
GRCh38.p14	2	10536151	10536650	499	41	82.1643	0	0	ATCAGGATCTCGGGGGATCCTGTGTATTGGGGCGTTTCAGTGGGTCCTGTGTATTGGGGTGTTTCGGGGGATCCTGTGTATTGGGGTGTTTTGGGGGATCCTGTGTATTGGGGCGTTTCAGTGGGTCCTGTGTATTGGGGTGTTTCGGGGGATCCTGTGTATTGGGGTGTTTTGGGGGATCCTGTGTATTGGGGTGTTTCGGGGGATCCTGTGTATTGGGGTGTTTCGGGGGATCCTGTGTATTGGGGTGTTTCGGGGGGTTCTGTGTATTGGGGTGTTTGGTGGGTCCTGTGTATTGGGGTGCTCGGGCGGGTCCTGTGTATTGGGGTGCTCGGGCGGGTCCTGTGTATTGGGGTGTTTTGAGGGGTCCTGTGTATTGGGGTGTTTCGGCGGGTCCTGTGTATTGGGGTGTTTCGGCGGGTCCTGTGTATTGGGGTGTTTCGGCGGGTCCTGTGTATTGGGGTGTTTGGGCGGGTCCTGTGTATTGGGGTGTTTTGGGG	0																									0	0	0
GRCh38.p14	2	11154901	11155400	499	42	84.1683	13	26.0521	CTAAAACACTTGCAGGGAGGGAAAAATCCCGGCAGAATGGCCCATCCCCCGGGGCCATTTGCCTCTCGGTCCACCCAACCCGTGGAAAAGCCGGACTTCCAGGGCGGCTCCCGGCGGCGGCTAAACTATCGGGTGGCAAGAACGCGGAAATGCGAAGCAGCTGCTGGTGGAGCCCGCAGGCCAGGGTGGGACTGTCGCCCGGGGCGGGGCTAGGAGGGGAGGGGCGGGGCGAGGAGGGGCGGGGCGAGGCGAGGTTGGCCACGGGATTGGGCTAGGTGAGGCCGACCGGGAGGGGGCGAATCTGGGGGCGGGGCGAGATGAGGGTAGTCCGAGGACTGAGCGAGCCCGGGCGGGCCCGTAGGCGAGGCGAGATGAGGCTGGCCAGGGGGCGGGGCGGGCCCGGGCGGGAGGGGCGGGGCGGGGCGGGCCCGGGCGGGAGGGGCGGGGCGGGCCCGGGGGCGGGGTGCGTCCAGGGGAGGGGCGGAGCGAGGCGGGTCCGG	0																									0	0	0
GRCh38.p14	2	11636651	11637150	499	47	94.1884	2	4.00802	GTGGGAGTCCCCAGGGAAGTGATGTTAAAGGAGACCTGGAGGAAGAGAGTGAGCCACGTGCCCAGGCAGGGGCAAGGGCAGGGGTAAGGGCATGGGCATGGGCAGGGGCAAGGGCAGGGGCAGGGGCAGGGGCACGGGCATGGGCAGGGGCAGAGGCAGGGACAGAGGCAGGGGCAGGGACAGAGGCAGGGACATGGGCAGAGGCAGGGGCAGAGGCAAGGACAGAGGCAGGGGCATGGACAGAGCCAGGGACATAGGTAGAGGCAGGGGCAGGGACAGAGGCAGGGTCATGGGCAGGGACAGAGGCAGGGGCAGGGACAGAGGCAGGGGCATGGGCAGAGGTAGGGACAGAGGCAGGGGCAGGGACAGAGGCAGGGGCATGGGCAGAGGTAGGGACAGAGGCAGGGGCAGGGACAGAGGCAGGGGCAGGGGCAGAGGCAGGGGCAGGGACAGGATGCCTTCAGTGGGTGAAGGTGCAGAAGGGTAGGAGCGAGGAGGTC	0																									0	0	0
GRCh38.p14	2	11874901	11875400	499	2	4.00802	50	100.2	TCCTAGTTCAACTCTCTTTGACTGTTACTCTTTCTCTTTCCCTCCATCCCTGTCCCTCTGTCCCCGTCCCTACGACCCCATACCCCCCTCCCCCCACCGTCCGCTCCCCTCTCTCCCCCCACCGTCCGCTCCCCTCCTCCCCACTCCGGTGTCCTGCCCCGCCTCCAGCACCCTGCCCCCCTGTCCCCTCGCCCCCCCATCCCCTCACCTCCGCCCCCACCCTTCCCCTCCGCCCCCACCCTTCCCCTCCGCCCCCACCCTTCCCCTCCGCCCCCTCCGCCCCTGCCCTTCCCCTCCGCCCCCTGTGCCCCTACTCTTCCCCACCTCTTCCCTTCCTTCCCCTCCTCTTCCCTCCCCTCCACCCTGATTCTTTCCCTCCTCCTCTCCCACTCTCCCTGTGGGTCTCATGCCCATATCTGGTTCTCCCACATGATGGCTGTGTCTGATAACTTCTGTTTGCCTCTCCAGGGTTTCTTTTCATCCTTCTTCACTCCCCTCTG	0																									0	0	0
GRCh38.p14	2	15680901	15681400	499	41	82.1643	0	0	CGGTGCACGCCTGCAATCGCAGGCACTCGGCAGGCTGAGGCAGGAGAATCAGGCAGGGAGGTTGCAGTGAGCCGAGATGGTAGCAGTACAGTCCAGCTTCAGCTCGGCATCAGAGGGAGACCGTGGAAAGAGAGGGAGAGGGAAACCGTGGGGAAAGGGAGGGGGGAGAGGGAGGGAGGGGGAGGGGGAGGGGGAGGGGAGGGGGGAGGGGGAGGGGAGGGGGAGGGGGGAGGGGGAGGGGAGGGGGAGGGGGGAGGGGAGGGGGAGGGGGGAGGGGGAGGGGTGGGGGAGGGGGAGGGGAGGGGGTGGGGGAGGGGGAGGGACTCAGGACACTTTGTAAGTAGAAAGCTGTAGTGTAATAATTTGCTTATGTTTTCCACTAGATCGTGATCTCTTGGAGGAGTTGCTATCAGATTATATTTCAATATCTCCTGGGATATTGCAATAAGTGTTTGTTGAACTGATTTAACATACTCCAAACTCAGGGTGTGGTGGCCTCT	0																									0	0	0
GRCh38.p14	2	17946151	17947150	999	6	6.00601	94	94.0941	TGTTCCCCTGAGCTTCAGATAGACAAAAAAGTCCTGTGGAACCCCACCACTGGGATGTTCCACAACAAGTCGTAAACTGAGCTCATCATCTTCCCGAGATGGTGATCCTATGGTCTTGTCTGTTTCAGGGGATGGCAGCACATCCACCCTGTCACTCCAGTCAGATGCCCAGAAGCCACTTCTCAAGTCAGGGTTTTCCTTCCCTTGCTTCCCTTCCTTCCCTTTCCCTCCCCTTCCCCTCTCCCCTCCCCTCCCCTCCCTTCCTCTCCCCTTCCCCCTTCCCTCCCCCTCCCTCCCTTCCTTCCTCCCTTCCTCCCTCCCTCCCTCCCTCCCTCCCTCCCTCCCTCCCTTCCTTCCTTCCTTCCTTCCTTCCTCCCTCCCTCCCTCCCTTCCTTCCTTCCTTCCTCCCTCCCTCCCTCCCTCCCTCCCTCCCTCCCTCCCTTCCTCCCTCCCTCCCTCCCTCCCTCCCTCCCTCCCTCCCTCCCTTCCTCCCTCCCTCCCTCCCTCCCTCCCTCCCTCCCTTCCTCCCTCCCTCCCTCCCTCCCTCCCTCCCTTCCTTCCTTCCTTCCTTCCTTCCTTCCTTCCTTCCTCCCTCCCTCCCTTCCTCCTCCCTCCCTCTCCTTCCTTCCCTCCCTCTCTCCCTCTCTTTCCTTCCCTCCCTCTCTCCCTCTCCTTCCCTCTCTCCTTCCCTTCCCTTCCCTTCCCTTCCCTTCCCTTCCCTTCCCTTCCCTTCCCTCCCCTTCCTTTCTCTTGTCTTGTACCAGTTAGTGGGAAAATAAAAGTAAGTAATAAAACAAAGTCCCAGCCTTTGCTCTTATCAATTTATACTGTAATGGGAAAGACTGACTTTGATCAAAGAACTGCAAAAATAAATGGAACATTTTATTTATGATCAGGGTTGGTATAAGAATATGCAATAAGAATTCTTCCCATAGGAACTGAGATTCAAATTGAGATTGAAGGAAGAATATGAGTTAACTAGTTAAAGGACAGATGATGG	0																									0	0	0
GRCh38.p14	2	19690151	19690650	499	50	100.2	0	0	GGGAAGGGAAGGGAAGGGAAGGGAAGGGAAGGGAAGGGAGAGGAGAGGAGAGATAAGGAGAGGAGAGGAGGAGGAAGAGGAAAGGGGAGAGAGGGGAGAGGAGGGAAGGGGAGGGGTTGAGGAAAGGAGGGGAGGGGGAGGGGAAGGGAGGGGAGGAAATGGGAGGGGAGAGGTGGGGAGGAAAGAGGAGGGAAAAGGAGAGGAAGAGAGGGTAAAGAAGCAAAGAGAGAGAAAGAAGGAAGGGAGGGGAGAGGAGAGAGGAGAGGGGAGGAGAGGAGGAGAGGGAAGGGGAGAGAAGGGAAGGGAGGGGAGGGGAGGGAAAAGCAGGAAGGGCGGGGAGGGGAGGTAAAAGAAGGAAGGGAGCAGAAGGGAGGGGAGGGAAAGGAAGGAGGGAGAGAGGGAGAGAGAGGGAGGGAGAGACAGGGAGGGAGAGAGAGGGAGGGAGGGTAGGATTCCAGCTAGCTGCACACAGTTGCTAAGTCCTCAGTCAGCTGGGCCAC	0																									0	0	0
GRCh38.p14	2	24076651	24077150	499	40	80.1603	8	16.0321	GCAGGGTTATGACAGGTAGGGCGGGACCCAGGTGAGTAGCGGGAGGGGGCGGGGCCTGAGGAGGGTGCGGAGAGCTGGGGTGGGGCCCAAGTGAGTATCCGGGAGGGAGCCGGGCCTGAGCAAGGCGGTGAGCTGGGGCGGGACCCAAGTGAGTAATGGAAGGGGCGGGGCCTGAGGAGGGTGGTGGCGGTGGGGCGGGGCCCAGATGTGTAGCGGGAGGTGGTGGGGCCTGAGGAGGGTGGCGAGAGGTGGGGTGGGGCCCAGGTGAGTAGCGGGCGAAGGCGGGGCCTGAGGAGGACTGAGCTGGGGCGGGACCCAGGTGAGTAGCGGAAGGGATCGGGGCCTGAGGAGGGTGGTGGAGGTGCGGCGGGGCCCAGAAGTGTAGCAGGAGGTGGTTGGGGCTGAGGAAAGTGGTGGAGGTGGGGCGGGGCTCAGATGTGTAGCGGGAGGTGGTGGGGCCTGAGGAGGGCGGCGAGAGGTGGGGTGGGGCCCAGGTGAGT	0																									0	0	0
GRCh38.p14	2	26172651	26174150	1499	89	59.3729	60	40.0267	GGAGGCCGACCCCGCGCCGACTCCGCAGATGCCGCTCGGGACTTCGTTGTCCCTCCAGGCGCCCGCCCTGGGGTCCTCCATCACCCGCCGTCACCTGGGCGCGGGGAAGCTGGCGGGAGGGGAGGCGGGGCTTGGCGGCAGCGGCGGGTGGGGGCCGGGGAGCGGGGGCAGGGGCGGGCGGACGGAGCGCGGGGCTGGGGACCCGGGGTCCCAGAAGGGGGCGCGGGGACGGGGTCCGAGGAGAGGGGGCCGGGGCGGGGCAGGGCGGACAGGGCTGGGGGCGGAGGTCCGGGGGTGGGTCCGGCGGCGAGTCCGGGTCGGGGCGGACAGAGCAGGGGGCGGGGGTCCGGGAGGAGGGGGCCGGGGTCCGGGAGGAGGGGGCGGGGCCCGGGGGCGGGGCCGGGGTCGGCGCCCTGCGGGGAGGCCGGCCACGTGACGCCCGCGGCCCGGCGGGGCTGCCAGGCGGCGAGCGCCGCGGCGGCCCCGGGAGGTGGCGGCGGGCGCGAGAGCCTGGGCCGCGCGGGACTGACCGTCGGGGCCCCGGGACGGCGGCCCCGGGGCGCCCATGCCATGGAGAAGCTGGCGGCCGGGCTGGCCGGCCTGCGCTGGAGCATGGGCGCCTTCCCGCTCGACCTCATCGTCAGCCGCTGCCGCCTGCCCACGCTCGCCTGCCTTGGGCCAGGTACCGGGGTCGCTGGAGATGGGGACCGGGGTCCGCGGGGAAATGGTGGGCTCTCCAGCCAGGGGCCAGAGGGATCGTGAGGAGGGTGCGGCACCCGCACCCTCCCAGCTCCCCGGCGTGGGCCCCGAGCGGTTCCTGGCGCGCCTCCCGGGAGACGCGGGGCCCACCCGCCAGGTCCGCCTCCTGGGCCCCGCGGACAAGCACAGGCACAGACACCGGGGACAGGGCCCGGGACAGAGTTTTCCCGCCCAGCTGGAGTCCGGAAAGGGGCCGAGCCCCTGCTCCCGCCCCGTCGGTTGCCCCCCTTTCCCCCGCTGCCCCTGGGCCCCCCGCCCCGGCCGCGCCCCCTTGGTCCCTTTGTCCCTGGCCTCTCACCTCTGTCTTCCCTCATCCCTGGGACCCGGACTCTGTCTTCCCCTTACCGCCACCCCTAGTCCTGCTCCGCCCCTCTGGGGACCCTTCTTGCACCTCCTTTCTCTTCCCTAGGAGCAGCCTCGGTCCTGGGGCGGGCAGGCCACCTTCGGGAGAGGCCGGCGGGAGCCGGGTCTGCTGCCCGGCGTGACCCCCAAACTCCCGGCCCTCCCCCGAATCTTGTCCCACTTCTTAATAGGACCTGGGGCCCCCAGCCGCTCGGCTGATGGAACCACGCATGGGGGCCCGAGAGGGTACGCCCGGAGGCTGCATGGAGCGAGGGGACCGTTTGGGGGGAGGGGGGTGCTGCTTGGTTGGGGGATGGGCGGTAGCCGGGGCTGGCAGCCAGGCCGGGGGTTTTGTGTGTGAGAAGAATAGGGGTTTGGCCCGCGTTGGCACACTCGCTT	2	26172332	26173531	Promoter/Enhancer	genehancer_id=GH02J026172;connected_gene=GAREM2;score=255.81;connected_gene=HADHA;score=8.91;connected_gene=lnc-HADHA-1;score=0.45;connected_gene=RAB10;score=0.12	2	26173532	26176131	Promoter/Enhancer	genehancer_id=GH02J026174;connected_gene=GAREM2;score=261.30;connected_gene=HADHA;score=6.79;connected_gene=HADHB;score=6.04;connected_gene=HSALNG0013707;score=0.38																0	0	1
GRCh38.p14	2	26476401	26476900	499	5	10.02	48	96.1924	CTGGTCAGAGCTGCCCTGCCCCTTCACAGCCATCCCGCTGGGCTGGGGTCCGGTGGAGGCAGGAGGATGGGCAGGGGGCCGTCATGCCCCCTTCCCCACCCCTTCCCCCACCTCCTTCCCCACCCCTTCCCCCACCTCCTTCCCCACCCCTTCCCCCACCTCCTTCCCCACCCCTTCCCCCACCCCTTCCCTCACCCCTTCCCCCACCTCCTTCCCCACCCCTTCCCCCACCCCTTCCCCCACCTCCTTCCCCACCCCTTCCCCCACCCCTTCCCCCACCCCTTCCCCCACCTCCTTCCCCACCCCTTCCCCCACCCCTTCCCCCACCTCCTTCCCCACCCCTTCCCCCACGTCCTTCCCATTCTTGGCTCTTCTCTGAGCACCTGCTGCTTGAAGGCCCCACCCTGTCACTCAGGCTTCCAGCCCCAGGTGGGGGCTGCTGCTCCCCTGAAAGGACCCAGGCCCCCATCCATCCTGCCCCCTCCAGCACCTTAAGGAAG	0																									0	0	0
GRCh38.p14	2	27715651	27716650	999	20	20.02	74	74.0741	ATCAACTGGGAGAGAGGCCGGGGAGTAGGTGGCATCTGAGGCTCCCGCCGCGTCCTCCCCAGCGGCTGCCTGACGCTGCATCGGAGGCGCGTGGGTGGCGCCCGGCCAGAGGGGCCCAGAGGCCGGGGCGGCCCGGGGCGGGAGGAGGCGAGAGCAGGGCACCCTCCCTCCGCCCCCTCCCCCCTCCCCACACCCCTTCCCTCTTCCTCTCTTTCCCTCCCCTACGGCCCCCACCTCCCCCCACCCCGACCCGCTCCCCCGACACCTGGGCTGGTCCTCCCGGATCCACTCCTCTCCCACACTCCCTCACCTCCCCCCTCCCTCCCCCTGCCCACGCCCCACATACCTGGGCTCCTGCCCCTTCCACCCCTCTCTGCTCCCTCCCTGCCCCCTTCCCTTCCTCCCCTCCCCTTTATCTCACCTTCACCCCCTTTCCTCCTACACCCCTTCCGTGTCCCCACCCCCTGCCCTCAGTCCTCCTTCCTCCTCTTCCCCACATCCCACCTCTCCTTTCCCCCTCCTTGTAGGCCCTCTTTCTCCTCAGCCCCCCTCCCCCCGCCTTTAGTCTCCTACCTCCCCTACAGCCTCCTGCCCCCGCCTCCTCACAGCCCCCTACTTACCCTACTGCCTCCCTCCTGGGGCCCTTTCCTCCCCAAGGGCCCCTCTGTTTTCTCCCATTCCAGCCCCTGACCAGGCCCTGCTCCTCTGCTGGGGTCGGCCCCGCACAGTAAGCTGCCTGGGAGCCCTCATTGCCTTCCTGGGCAACCCGGCCAAAGGCCCCCCGAGCAGCTGCAGCCCTGGAGGTCAGCCTCACCCTGGCAGACCGCAGGGGCCCCTCCTCACCGCCGACCTCTGCACCTTCACCCGTTTGCCTGGTGTCTGAGGAAGGGCCCGCAGGAAGAGCATTCCTTTCCCAGGGTCTTCCTCAGGAGGGATGAGAGGAAGCAAAAGCTTGGTCTGCAAACGGGCTGGTCCTCCCGACGGCCACATCCGCAGGAAT	0																									0	0	0
GRCh38.p14	2	28539901	28540400	499	6	12.024	41	82.1643	CCATTCCATATCTACCCCCCAGGAAAAGCTTCCCTCTATCCCATAGCCACCCTCCAGGGAGAGCTTCCCTCCATCCCATACCCACCCCCCAGGGAGAGCTTCCCTCCATCCCATACCTACCCCCCAGGGAGAGCTTCCCTCCATCCCATACCTACCCCCTAACCCATACCCACCCCCTAGGGAGAGCTTCCCTCCATCCCATATCGACCCCCTAGGAAGAACGTCCCTCCATCCAATACCCACCCCCCAGGAACAGCTTCCCTCCATCCCATACCCAACCCCCAAGAAGGGACCACCCACCCTCTATTCTTCTCAACATTTATGTCCTCTAAGACTTATGCTTCTTCATCCCTACTCCTTAAGCAACTCCTATGCCCCTTCTTCCATAAGAGGCGGGCTGGATGCATCCCCTTCCCTGCCCACACTGCCTCCCCTCTCTCATTCCTGGTGTGTTTTAACCTGCAGCCCTGCACCAGAGCCCTGTAATTGCTCAGAGGAGA	0																									0	0	0
GRCh38.p14	2	29802151	29802650	499	52	104.208	3	6.01202	ATGCATGTCTCCCAAAATAGTTACCTACTTAAGCTCAGTGAAGTATGGAGACTGAATGAGAAAAGAAGAAAGCTTAGAGGTTGATTGCACTGGGCAACTTCCATGGTCTTGCTTATCAAGAGAAAGAGGAGAGTAGAGCAGAGAAGAGGAGGGGAGGGAAGGGGATGGGAGGGGAGAGGAGGGGAGGGCAGGGGAGGGGAGGGGAGGGCAGGGGAGGGGAGGGGAGGGGAGGGGAGGGGAGGGCAGGGGAGGGGAGGGGAGGGGAGGGGAGGGCAGGGGAGGGGAGGGGAGGGCAGGGGAGGGGAGGGGAGGGGAGATGAAGGGAGAGGAGGGGAGGGGAAGAGAGGGGAGAGGAGAGGAGGGGAGGGGAGGGGAGAGGAGGGGAGAGGAGGGGAGGGGAGGGGAGGAGAGGGGAGGGGAGGGGAGGGGAGGGGAAGAGAGGGGAGGGGAGAAAACCCTCCAGAGCCAAATCCCAAATCTATATTCAGGGTATGATTATC	0																									0	0	0
GRCh38.p14	2	30758651	30759150	499	0	0	45	90.1804	ACCAAGATAGCCAAGGCTAGCCCTCCTCGTCCTGCATCCCGGAGCTGATGAGACACCTTGGTCTGAGAGAATATGGCCAACAATATCCTGAACTTCCCTCCCTCCCTCTCTTTCCTTTCCTTCCTCCCTCCCTCCCTTTCCTTTCCTTCCTCCCTCCCTTCCCTTCCTCCCTTCCTTCCTCCCTTCCTTCTTTCCCTTTCTCCCTCCCTCCATCCTTCAGTCCCTTCCTACCCTCCTTTCCCTTACTCCCTCTCGTCTTCCCTTCTTTCTTTCCTTCCTTTTCCTCCCTCCCTCCCTTTCTTCCCTCCTTCCTTCTGTTTCTTTCCTTTCTTCCCCCCTTGCCCCTATCCTTTTCCCTTCCCTGCTCCTATTCTTCCTTCCCTCCCTCCCTCCTTCCTTCCTTCCCTCCCTCCCTCCCTCCTCCCTCCCTTCCTCTCTGCCTCCCTTCATCCCTCCCTCCCTTTCTTCCTCTGTCTCTTCCTTCCTCCCTCTTCCCCTTC	2	30758001	30758745	Enhancer	genehancer_id=GH02J030758;connected_gene=CAPN13;score=10.70;connected_gene=GALNT14;score=9.83;connected_gene=HSALNG0013992;score=0.45;connected_gene=HSALNG0013993;score=0.38;connected_gene=LCLAT1;score=0.05																					1	0	0
GRCh38.p14	2	30918401	30918900	499	40	80.1603	3	6.01202	GCAAGGAACAAATGGGTTAATACCTATCCCAGAGTGGTGCTTTCCATTAGCAAATGCTCAATTGCTGTCTGCTGTGTTCACGATGGTGACCAGGGGGAGCCAACAAGAAGAGAGAGGACCTTACAGACCTTCCTTTGGAATCCTGCCCAGGAGCTATACTGGAGGCAGGGATGGAGCCATTCCCAAGACTGTGTTGACAAAGCACAGGAAGGAAGGGTGGCATCGGGCAGGGAGGGTGGCATTGGGCAGGGAGGATGGCATCGGGCAGGGAGGGTGGCATCAGGCAGGGAGGATGGCATCGGGCAGGGAGGGTGGCATCGGGCAGGGAGGGGGGTATCAGGCAGGGAGGGTGGCATCAGGCAGGGAGGGTGGCATCGGGCAGGGAGGGTGGCATTGGGCAGGGAGGGTGGTGTGTGGGCTGGGAGGGTGGCATCGGGCAGGGAAGGTGGCATCAGGCGGGGAAGGTGGCATCAGGCAGGGAGGGTGGCATCGGGCAGGGA	0																									0	0	0
GRCh38.p14	2	32915901	32916700	799	129	161.452	20	25.0313	CTTCCCTCCCTCTCCTTCTTACCTTCCCTCCTTCCTTCTTTCCTTCTTCTCTCCTTTCTCCTTCTTTCCTTTCCTCCTTCCTCCCTCCCTTCCTCCTTCCCTCCTGCTCTACTTCCTTCCCTCTCTCTCTCTTTCCTTTCCTTCTTTCCCTCCTTCCTTCTTTCCTTCTTTCCTTCCTCCCTCCCTCCCTCCCCCTTCCCTCCTTCCTTCCTTCCCTCCCTTCCTTCCTTCCTTCTTTCCTTCCTCCCTCCCTCCCTCCCCCTTACCTCCCTGCCTTCCTTCCGGCGGGCGTACTTGCGGGCGGGCGGGGCTGCGGGGGGGCGTGGGTAGGGGGGGGGGGTGGGGGGGGGGCGGGGGGGGGGGGGGGGGGGGGGGGGGGGGGGGGGGGGGGGGGGGGGGGGGGGGGGGGGGGGGGGGGGGGGGGGGGGGGGGGAGGGAGGGGGGGGTGAGAGGGGGGGGGGGGGGGGGGGGGGGGGGGGGGGGGGGGGGGGGGGGGGGGGAGGGGGGGGGGGGGGGGGGGGGGGGGGGGGGGGGGGGGGGAGGGGGGGGGGGGGGGGGGGGGGGGGGGGGGGAGGGGGGGGGGGGAGGGGGGGGGGGGGGGGGGGGGGGGGGGGGGGGGGGGGGGGGGGGGGGGGGGGGGGGGGGGGGGGGGGGGGAGGGGGGGGGGGGGGGGGGGGGGGCGGGGGCGGGGGGGGGGAGGGGGGGGGGGGGGGGGGGGGGGGGGGNNNNNNNNNNNNNNNNNNNNNNNNNNNNNNNNNNNNNNNNNNNNNNNNNNNNNNNNNNNNNNNNNNNNNNNNNNN	2	32915934	32916751	Enhancer	genehancer_id=GH02J032916;connected_gene=MK280276;score=250.67;connected_gene=HSALNG0146435;score=0.41;connected_gene=LOC105374453;score=0.41;connected_gene=HSALNG0014106;score=0.38;connected_gene=LTBP1;score=0.31;connected_gene=CM034952-110;score=0.16;connected_gene=LINC00486;score=0.16;connected_gene=TTC27;score=0.06																					1	0	0
GRCh38.p14	2	36533951	36534950	999	65	65.0651	0	0	AAAGAGGGTGGGAGGGAAAGGGAAGGAAGGAGAGAGGGGGAAGGAAGGAAGGAAGGAAAGGAGGGAGGGAGGGTGAAAAGGAGAGAAGGAAGGACAGAGGGAGAAGGAAGGAAGGTGAGGGAGTGGGAAGGAGAGAGGGGAAAGGAAGGAAGGAGGGAGGGAAGGAGGGGAAAGGAGGGAAGAATGAGGGAGAGGGCAGGAAGGGGGAAGAAGGAAGGAAGGAAGGAGGGAGTGGGAAGGAAGGAGGGAGAAAAGGATGGGAAAGATAAGGAAGGAAGGAGGGTGGGGAAGGAGGGAGGGGGAAGGAGGAAAGAAAGGATGGAGGGGACAGGAAGGAGGGATGAGAAAGGAAGGAGGGAGGGGGAAGGAAAGAAGGAGAAAAGGAGGGAGGGAGGAGGAGGGAAGGAAAGAGGGAGGGAAGGGGAAGGAAGGGAGGGAGGGGGAAGGAAGGAAGGGAAAAATACAGACAGGAAGGAAGGGGACAGGAAGGGAGGGAGAGAGGGAGGGGAGGGACAGGAAGGAAAATATAGGCAGGAAGGAAGGGAAGGACAGGGAGGGAGAGAGGGATAGGGAAGGGAGGGAGAGGAAGGAAGGGAGAGAGGGAGGGACAGGAAGGAAGGGAGGAAGGAAGGGAGAGACAGGAAGAGGGAGGGAGGGACAGGAAGGAAGGAAGGAAAATACAGACAGGAAGGGAAAGGAAGGGAAGGAAGGAAGGAAATACAGGAAGGAAAAGGAAGACAGGAAGAAGGAAAAGGAAGACAGGAAGAAGGAAAAGGAAGATGGAAGGAAGGAAGGAAAGAAAAAAAAAAGAATATAGACAGTATAGACCACTGCTTGGCCTTGAGTCAGAAGAGTTATGGACAAGATGGAATGAGGAGTTTTACCTCCTGTCTGGTTTCTTTGTACGGTAACACTGTTACTCAAATTTTATTCAGTGATATTGCATTGTATGGGCCAAGGTTCATGTAAAATATAATCAGTGATACTGCTCTATCAAACA	2	36534697	36535257	Enhancer	genehancer_id=GH02J036534;connected_gene=FEZ2;score=17.73;connected_gene=lnc-VIT-1;score=0.41;connected_gene=lnc-STRN-2;score=0.27;connected_gene=L13712-015;score=0.16;connected_gene=CRIM1;score=0.09																					1	0	0
GRCh38.p14	2	38934201	38934700	499	0	0	45	90.1804	TTCTCTTCTTTTGGCTGACACTGTGCTTCTTTGATTTTACACCTACTTTCTGGATGCTCCTTCTTAGATTCTCTTTGATTCCTCATCACCCTCAGAATAAAGTCCAAGTTCCTTAACACAGTTTACATGGCCGTGTTTTAACTTGCCTCTGCTTTTCTCTTCAGACTTATATTTTGTTACCCTCGACTTCTCCCTCTGCATTCAAGCCACCCTGACATTTTCCCTCCCTCCATCCCTCCCCCTTCTATCCCTCCCTCCCCCTTTTCTCTCTTCCTCCCGCTTCTCTCCCTCCCTCCATCCCTCCCCCTTCTCTCCCTCCCTCCCCCTTCTCTCCCTCCCTCCCCCTTTTCTCCCTTCCTCCCGCTTCTCTCCCTCCCTCCCCCCTCTCTCCCGCTTCTCTCCCTCCCTCCCCCCTCTCTCCCGCTTCTCTCCCTCCCTCCCCCCTCTCTCCCGCTTCTCTCCCTCCCTCCCCCCTCTCTCCCTCCCTCCATCTCAGGCAC	0																									0	0	0
GRCh38.p14	2	39665451	39665950	499	43	86.1723	2	4.00802	GGATATAAATGCACCAGGAGCCGGGGAGCAGAGGAGCAAATGAGTGGGGGAAAGTGTGAGAGGAAGAGTTGGAGAAAAGTCGGGGGAAAGTAGGGACAGGGTTAAGGGGAGAGAGGAGGATGAGGGCGGCGAGGAGAGATTAAAAGGGGAAGGGGGGTCGCTGGAGAGGAGGGCGGACTGTGGATCGGAGGTAGGGAGAGGGGCGAGAGGAGTGCGCGGGGTGGGGGGCGCCGGGGCGAGGAGAGGGGGCTGGGGAAGAGGAGGGGGGCAAGAAAGCGAGAGCGGCGCGGGGGAGGGCTAGGAGCCCGGGGGCCGGGCCGGGGGCGGGCGGGCGGTGGGAGGCGAGATCAGGCCAGGGGAGAGGGAGCGAGCCGGGCCGGGCTCGCAGGGCGAGGAGGCCGTAGGAGGGAGGTGGGGGGCAGGTGGGGGGAAGAGGGAGGGAGCGGGCGGAGAGCTGGGGCCAAGTGCATTGTGTCTGGCGGCGGCGCGCGAGCCCACCG	0																									0	0	0
GRCh38.p14	2	41991701	41992700	999	66	66.0661	21	21.021	GGAGACTGAGATGTGCTCACCAGTTCCATGCAGAATGGTAGGTAGACTGAGCAGCTGATAAATCTCAGGAGAGGGAGGGGAGGGGAGGGGAGGGGAAGAGAGGGAAGGGGAGGGGAGGGGCCGAGGAGGGGGAAGGGGGTGAGGAGGGGAAGGAGGGAGGAGGAGGGCAGATAAGCAGAGGGGAGGAGCAAGGGGGAAAGGAGGGAGAAGGGGAAGGGGAGGGGAGAGGAGGAGGGGAAGGGAGGGAGGGGAGGGAGAAGAGGAGGGGGAGGGCAGGGTAGGGGAGGGGAAGAGGAAGGCAGGAGAGGGGAGGGGAGAGGGGAGGGGAGGGGAAGGGAGGAGGTTGGCAGGGGAGGGGAGGAGAGGGGAGGAGTTGGGCAGGGGAGGGAAAGTGGGGGAGAAGGGGAGTGGAGGAGAGGAGAGAGGAAGGGGCAAGAAGGGAAGGGGAGGGCAGGAGAAAGGAATAAGGGAGAAGGGGAGGGCAGGGGAGGAGAGGGTAGGGGAGAGGAGGGGAAGGGAGGGAAAGGGAGGGAAAGAGAGGGGAAGGGAGGGGAAGGGATGGCCCCAGATGCACCCTAGAGCACTCACTCCAACATCTGTAAGGTGCACTCTGAAGCAGCAGCCCAATCCTTGGGGCTGCTAAAGCCCCACTATTCCCACAACCTTCTAGTGTCAGGTCAGCTCCAGGCCATGCCCAGGCCAAATGGAATACCAGCATAACTTCAGAGCCACCCACCCCTTCCCTGTCACAATACCTGTTGGGTTTGGCCATCGTTAGTCATCCCTGATGCTCTGCTGAGGTTGTGTGACACCCCCACACACAAACTCCCACCCCTCCCAGGCACCTTCACACACAAGCACAGCCCTGGGGGCAGCTCCCATTCCAATATCATGCTTAGGAACTTGACTCTGTCCCCAGGCTAAGCTTCCAGAGACCAGGACTTGCCCACGTCCCCCTCCCCCACCATAATACACCAATACTGAGTCCTCCCTTCTCTTT	2	41989002	41991799	Enhancer	genehancer_id=GH02J041989;connected_gene=LOC105374517;score=250.67;connected_gene=EML4;score=9.80;connected_gene=LINC02898;score=9.24;connected_gene=piR-50308-355;score=0.67;connected_gene=ENSG00000226398;score=0.31;connected_gene=HSALNG0014442;score=0.29;connected_gene=PKDCC;score=0.23;connected_gene=HSALNG0058876-030;score=0.06	2	41992313	41993360	Enhancer	genehancer_id=GH02J041992;connected_gene=LINC02898;score=9.25;connected_gene=LOC105374517;score=0.67;connected_gene=piR-50308-355;score=0.67;connected_gene=ENSG00000226398;score=0.31;connected_gene=HSALNG0014442;score=0.29;connected_gene=PKDCC;score=0.23;connected_gene=HSALNG0058876-030;score=0.06																1	0	0
GRCh38.p14	2	42047701	42048700	999	63	63.0631	27	27.027	GCCTCCTGGCCGCCGCCGCCCCCTCCCCCGCTCCCAGACGGAGCTCGGGGGACCGCGGGCTGGGCGGGACCGCGGGCTGGGCAGGACCGGAGCCGCCTCCGCGCCGCTTCCCAGGCCCGGACGGCCGCGGGAGGAGGTCCCGCTGTCAGTCAGCGGGGAAGGCCGGGCCGGGCGGCCGGAGGGGGCGGCGCCGAGGACGGGCTCGGGCCGGGAGCTGGGAGGTGGAGGCGGAGGGGCGGGGGAGGGGGCGGGGGAGGGGGCGGGGGCGGGGGCGGGGGGCGGCTCTGGGCCTTATAAGCGGCGGGGGCAGGGCGGCAGGGAGGCAAGTGTCAGGCCGATGTGTCGCCCGCGAGGGGCCGGGGTCGGGGCCGCCGGGGCCATGCGCGCGGGCTGGGCAGGGGGCCGGCGGGGCGCAGAGCGGAGCCGCCTCGGAGCCTGAGCCGCCCGGGGCCGGGGCCGGGGAGCCGCGCGGGGCCGGCCGGCCGGGGGGAGGGGAGCGATGCGGCGCCGGCGGGCGGCAGTGGCCGCGGGTTTCTGCGCCTCCTTCCTGCTGGGCTCCGTCCTCAACGTGCTCTTCGCTCCGGGCTCGGAGCCTCCGAGGCCAGGCCAGTCCCCTGAGCCTTCGCCGGCCCCGGGTCCGGGCCGTCGCGGGGGCCGCGGGGAGCTGGCCCGGCAGATCCGGGCGCGCTACGAGGAGGTGCAGCGCTATTCCCGCGGGGGCCCCGGGCCCGGGGCGGGCCGGCCGGAGCGGCGGCGCCTGATGGACCTGGCTCCGGGCGGGCCCGGCCTGCCGCGCCCCCGGCCCCCTTGGGCCCGGCCCCTGTCCGACGGCGCCCCAGGCTGGCCCCCGGCTCCCGGCCCAGGCTCCCCCGGCCCGGGCCCGCGCCTGGGCTGCGCCGCGCTTCGCAACGTGTCCGGCGCGCAGTACATGGGCTCAGGCTACACCAAGGCCGTGTACCGGGTCCGCCTGCCCGGCGGTGCCGCGGTGGCGCTCAAGGCG	0																									0	0	0
GRCh38.p14	2	47479951	47480450	499	0	0	44	88.1764	CTGCAAATAATCAATATTTAATTAAAGCTACTCCAAATTAGTGACACTTTACGTGTCTGTCTTTCTCCCTCCCCTTCTCCCTTCTCCCTTCCCCCTTCTCCCATTCTCCCATTCTCCCTTCTCTCTTCTTCCTTTCCTCTTCCCTTCCCTTCCCCTTTCCCTTCCCCCTTCCCTCTTCTCTTCCCCTCCCCCTTCCCATCCCCCATCCCTTCCCTTCCCCCATCCCTTTCCTTTCCCCTTCCCTTCCCTCCTCTTCCTCCTTCCCTTCCCCCTTCCTCCTTCCCTTCCCCCTTCCTCCTTCCCTTTCCTCTTCCCTTTCCCCTTCCCTTCCCCCTTCCCTTCCCTCTTCCCTTCCCCTTCCCCTTTCCCCTCCCCCTCTCCTCCCCTCCCTTACCTTCCCATGAAATGAGAAAGCCTCAGAGATAGTGGCTTGATTAATTTTTCTTTAGATTAAGATATTTGTCTAAGCCTTTAAGGTTTATCTATTGAGCTTTTTTGTC	0																									0	0	0
GRCh38.p14	2	53840201	53840700	499	44	88.1764	1	2.00401	AAGCCTGGGCAACATGGTGAAACCCCGTCTCTACAAAACATATGAAAAATTAGCTGGCCATGGTGGCGCACATCTGTGGTAACAACTACTTGAGAGGCCGAGGTGGGAGGATCACTTGAGCCAGGATCACACCACTGCACTCCAGCCTGGGTGACAGAGTGAGACTCTGTCTCAAACAAAAGGGAAAGGGGAAAGGAAGGAAAGGGAAGGGGAGGGGAGGGGAGGGGAGGGAAGGGGAGGGGAGGGGGAAGAAAGGAAAGGAAAGGAAAAGAAAGGGGAAGAAAGGAAAGGAGAAGAAAGGAAAAAGGAAAGAAAAGGAGAAGGAGAAAGGAAAGGAGAGAGAAGAGGGGAGGGGAGGGGAGGGAGGAGGGGAGGGGAGGGGAGAGGGGAGGGGGGAGGGGAGGGGAGGGGGAGGGGAGGGAGTGGAGGGGGGAGGGGAGGGGAGGGGAGTGGAGGGGGGAGGGGAGGGGAGGGGGAGGGGAGGGGGAGGGGAGGGGAGG	0																									0	0	0
GRCh38.p14	2	54944951	54945450	499	0	0	42	84.1683	TTGCTAATTTCTCTGTGTTTCTCGCCCCTCCCTTTCTCCCTCCCCTCCCCCATCCATTCCTCCCTACCCCCCTCCTTCCCTCCTCCTTCACTCCTTCCCTCCTCCCTCTCTGCCTCCCCCTTCTCCCATTCCTCCCTCTCTCCCTCCTCTCCCACTCCTCCCTCTCTCCTCCCATCCCATTCCTCCCTCCCTCATCCCTCCCTACCCCTCCTCCCCCTCCCCTCTTTCCCCCTCCCCTCTCTCCCCTCCCCCTTCTCTCTCCCTTCTCTCTCTCCCTCCCCCTTCTCTCTCCCCTCTCTCTCTCCCTCCCCCTTCTCTCTCCCCTCTCTCTCTGCCTCCCCCTTCTCTCTCCCCTCCCCCTCCCCTTTGGATTTCCCAAGACATTCTAAAACCATTGGAGCATTTTATGCCACATTTTGGAAGCTGAAGAAAGCTGTTTCCTCCAAGGACACTTTGAACATTGTCTGATGAACACGACTCAAAACAACTTCAAACTTGAA	2	54945246	54946999	Enhancer	genehancer_id=GH02J054945;connected_gene=RTN4;score=31.38;connected_gene=EML6-AS1;score=9.92;connected_gene=PRORSD1P;score=4.81;connected_gene=lnc-RPS27A-6;score=0.36;connected_gene=RF00066-098;score=0.16;connected_gene=RNU7-81P;score=0.16;connected_gene=EML6;score=0.07																					1	0	0
GRCh38.p14	2	77724951	77725450	499	47	94.1884	0	0	TCAAATAAATTTAAGTGAATAAAGAAAGAAGAAACAATGAAGTAAGAGAAGGCAGGGGAAGGCAGGGGAAGGGAGGGGAGGGGAGGGAAGGGAGGGGAGGGGAGGGAAGGAAGGGGAAGGGAGGGGAGGGGAGGGGAGGGAAGGGAAGGGAAGGGAAGGGAAGAGGGAAAGGAAGGGAAGAGGGAAAGGAAGGAAGGGAGGGAAGGGAAGGAAGGGAGGGAAGGGAAGGAAGGGAGGGAAGGCAAGGGAAGAGGGAAGGCAAGGGAAGAGGGAATGAATGAAGGGAAGGGAAGGGAAAAAAGGAAGATGGAAGGGAAGGGAGAAGGGAAAGGAAGAAAGGGAGGGGAAAAGGGGAGAAAAGGGAAGGGAAAAAAGAAAAAAGGGATTTATAAATACATTAATTAGCTCACATAATCATATTTCAAATCCAATGAATGCGAGCACCAAAAGAAACACAGCCAAGCTAAAATTCTATTGCAAGAAATGCTGATTAGGTTTTG	0																									0	0	0
GRCh38.p14	2	77836701	77837200	499	45	90.1804	0	0	AAAGAGAGAGAGAGAAAGAAGGAAGGAAGGACGGAAGGAAGGAAGGAAGGAAGGAAGGGAGGGAGGGAGGGAGGGAGGGAGGGAGGGCAGGGGAGGGGAGGGGAGGGAAGGGGAAGGGAAGGAGGGAGGGAGGGAGGGAAGGAAGGAGAGGGAAGGAGGGAGGAAGGAAGGAGAGAGAGAAGGAAAGAAGGAAGGAAGGAAGAAGAGAGGGAGGGAGGGAAGAAGGAAGGAGAAAGAGAAGGAAGGAAGGGAGGGAGGGAAGGAAGGAAGAAGAGGGAGGGAGGAAGGAAGAAGAGAGAGTAGGAAGGGAGGAAGAGAGGGAGGGAAGGGAGGGAGGGAAGGAAGGAAGAAGAGAGGGAGGGAGGGAGGAAGGAAGGAGAGAGAGAAGGAAGGAAGGAAGGGTGAGAAGGGAGGGGAGGAAGGAAGAAGAGAGAGAAGGAAGGGAGGGAGGGAAGGAAGGAAGGAAGGAATGAAGAGAGGGAGGGCATAAATTGATCTGA	0																									0	0	0
GRCh38.p14	2	87352951	87355950	2999	4	1.33378	220	73.3578	TGCCCTGCCTTACCCTGCGCTGGTTGTGACTTGGCCCCGCTTGGTGCTGGCCGCTCCCTGGACCTGCCCTGGACCTGCCCTGACCCTGCCCTTGGCTTTTGCCCTGCCCTCACTGTGGCCTGGCCCTGGCCCTAGCCCTGGTCCTGCCATATCCCTGGCCCTGCCCTTATCCAGGCCCTGCCCCTGCTGCTGCCCTGGCCCTGGCCTGGAACCTGGTCCTGTCAAGGACCTGCCCTGACTCTGCCATGGCCCTGGCCCTGCTCTGCCTTGTTCCTGGCCCTGACCCAGACCCAGACCCTTTCCTGGCTCTGCACTGGACTTTCCCTGGCCCTGAGCTGGCAATGGTCTGCCCCTGGTCTTGCCATCACCCTGCCCTGCTGCGCTCTGGATGTGTCATCACCCTGCCCTGGCCCTACTCTGCCTTTGACCCTGCCCTGGCCTTACCTTGGCCCTCACCCTAGTCTTCGCTAGACCCTGCTCTGGAGCTGGCCCTAGCACAGACCTGGCCCTGATCCTGGCCGTGGTCTTTGTCCTGCCATAGCCCTGGCCCTGAAGTGGACTTGGAGGTGTCCTGGCCCCGGCATAACATGGCTCTGCATTGGCCTGTCCCTGCCCTGCCGCTACCATCTCCTTGCCCTGCTCTGTCCTGTCCCAGTACTGTCCCGGCCGTGCTATTTCCCTTCCCTACCCTGCCTTGGCTGTGCCCTGGCTCGGTTCTGGCCCTGGCCCCGGCCCTGCCCTGGACATGCTCTGACACTGCCTCAGCCTCGGCACTAGCCTGGCTCTTTCTTGGCATCAGCTCTGCTCTCTCTGTGGACCGGCTCTTGTCCTGTCCTGCACTGGCCATACCATGCCCTGCCCTGCCCTGCCCTGACTCAGTCCTGGCTCAGCCCTGGCCCAACCTTGGCCTTGGCATTGCCCCTGGTCATGCCATATTTCTTGCCCTGTCCCTACCCTGGCCTTGGCCCTGACCCTTACCTTGCTGTGGCCCTGCCCTTGCCCTAACGCAGCCCCTGGCCCTGTCATGGCCCTGCCCTGGACCTGTCCTGGCCCTGGCCCTTCCCTGCTTGAGAACTTGCCCTGGTTCTCCCCTGGCCCTGACCCTGAAATGCCTGGCCCTACCCTGGCCTTGCACTGCTCTGGCCCTTGCCCTGACTCTGGTCCTGTCACTGGCCTAGCCCCAGCCCTGTTGCTGGTCTTACCATGGCCCAGACCCTGCCTTGGCCCTGCCCTGACACTGTCCTGGACCCTGGCTGTGCCAAGAACCTGCACTGTCCTTGCCATTGTTTTGCTCCTGCCCCGAACCTGGTCTTCCCCAGGCCGTGGCCGTGGCCCTGGCCCTGGCCCTGCCCAGGTCTTGGCACTGTCCTGGCCCCGCCCTGCCCTGGCCCTATGCTTTCCTGGCCCTGCCTTGCCGGCCCTGGCCCTGCCTTGGCCCTAGCCTGGCTTTGACCCTGCCCTGGCCCTACCTTGGCCTTCACCCTAGCCTTACCTGGGCACTGTGTTGGACCTGGCCATAGCACAGACCTGGTTGTGGCCCTGGTCCTGCCGTGGCCCTGTCTCAGACCCTAGCCCTGCCAGGTACCTGTCCTGGCCCAGCTCTGGGCCTGGCTTTGTCCCTGGTTCTTAGATGAACCTGGTCCTGCTCCTGCCCTTGCTCTTGCCCTGGAACTGGCCTTGGACATGTCCATGGTCCTAACCCTGGCCCTGCCCAGGAGCTGCCACTGTCTTGGCTGTGCCCTGGCTCTGGCCCTGCCCCGGCCCCAACCATAGACCTGCCCTGGTTGGTCGTGAACTACCTTAACCCTGTGCTACCCTGGGCCTGCTCCACCCTGCCCTGGCCCTGCCCTCCCTTTGGCCCTGCCCTGACCCTGCCTTGGCCCTCACACTGGCCCTAGCACAGACCTGGTCCTATGTGTGGCCTTGGCCTGGCATTGACCCCTGCTCCTGACCCCGGTCCTGCCATGGCCCTGGCCCTGCCAATGACCCTGGCAGCCCTGGCCCTGTCTTGGCCCTGGCCCTGAACTGGCCCTGCCCTGACCCTGGCCCTGAAGTGGATTTGCAGGTGTCTTGTCCCTGATGTAACCTGGTCTTACCATGGCCCTGTCCCTCCCCTGGCTCTGTCCTGGCCTTCTGCTGACCCTGACCCAGACCTTGGCCCTGCCCCAGCCTTGTCCTAGATCTGGCCATGGCCCTGCGTCTGCCCTGGACCAGCGCTGGCACTGGCATGGACCCTGGCCCTGGCCCTTCGCTACTTAAGGCCATGCCCTGGCCCAGCCCTGGTCCTGACCCTGTCCTGGCCCTAATTTGGCGTGGCTCTACCCTGGCATGCTATTCTGGCCCTAGCCCTGACCCTGTCCCTGTCCCTGTCCTGGCCCCAGCCCCATTGCTGGTCCTGCCACGGCCCTTGTCCTGACATTGCCCTTTCCTGGTTCTGGCCCTGGCCCTGTCCCAGCCCTGCTCTGGCCCTGGTCTGAACCCTGGCCCTGCAATAGACCTGCCTTGGTCCTGCCCAGACCCTGGCTCTGGCCCTACCTCTGCCCTGGCCATACCCTTGCCCTGGCCTGGACCCCAGTCCTGGTCCTTGTCCTGCCCCAGCCGTGGCCCTGGCCCTGCCCTGCCTGTGCCCTGTTCTATCCTGGGCTGGCCCTGCCATGGCCTGGTCTTGCCATTGCCCTGCCCTAGCCTGCCCTGCTTGTGCCCTAGACCTGCCCCGGCCTTTGCCCCTGTCTTGGTTCTAGCCTTGACTGAGCCCTGGACCTTCCCTGATCTTGCCTCAGCCCTGGCACTACCCTGGCCTTGCCTTGGCATTTGCCTTACTCTCTCTATGGCCTGGCTCTGGTCCTGCCCTGCTCTGCTCTTGTTCTGTCCTGGCACAGCCCTGGCCCTGGCCCTGGCCCTGCCGTATCACTGGCTCTGGTCCTGCCCTTATGCAGACCTGACCCTGCCACTGCCTTGGCTTTGGCCTGGACCTTGGCCATACAGTGACCCTGCCATGAC	2	87354421	87355265	Enhancer	genehancer_id=GH02J087354;connected_gene=HSALNG0016635;score=0.67;connected_gene=ENSG00000287763;score=0.45;connected_gene=LOC105377635;score=0.45;connected_gene=LOC124907854;score=0.45;connected_gene=lnc-RGPD1-5;score=0.26;connected_gene=PLGLB2;score=0.04	2	87355266	87356110	Enhancer	genehancer_id=GH02J087355;connected_gene=HSALNG0016635;score=0.67;connected_gene=ENSG00000287763;score=0.45;connected_gene=LOC105377635;score=0.45;connected_gene=LOC124907854;score=0.45;connected_gene=lnc-RGPD1-5;score=0.26;connected_gene=PLGLB2;score=0.04																1	0	0
GRCh38.p14	2	87357701	87358600	899	1	1.11235	66	73.4149	TTGGCTTTGCCTTATCCTGGTCCTGGTTCTGCCCTGACCCTGGCCTTGCTCTGGATCCTCTCTGGTTCTGCTTTCTCCCTGGCCCTGCCCTTGCTCTGGCCCTGTCCCTGGCCCAGCCTTGACCCTGACCCTGGCCCTGACAATCCCCAGGTCTGACACTGGCCATGCTTGGCCCTGGCCCCTCCTTTTGGCCCTGCCCTGGCCCTGCCTTGGCCCTGTGCTATCTTAGTCCTGCCCTGGCCCTGAACTCACCCTGGCCCTACCCTCACCCTACACTGGCCCCGCCCTACCCTGGCCTTGCCCTGCCCTGGCCCTGCCTTTGGCCTGCTCTGGCTCTGGTTCTGCCCTGGCCTTGCCCTTGCCCTGGACCCTCCCTGGCCATGTTTTTTCCATGGTCCTTCTCTGGCCTTGCCCTTGCCCTGTCCCCTTTCTGGTCCTGCCATATTTCTGGCCCTGTCCTGTCCATGTCCTGGACCTGACTCTGGCCCTGGACCTCCCTGTCCCTGCCCTGCCATACCCTGGCCCGTTCCTTGCTCTACACTGACCCTGCCCTGCCTTGGCCCTGTGCTACCCTAGCCTTGCCCTGGCCTTCTGCTGACCCTGATCCTGCCATGGCCCTGGCCCTGCCATGTCCCTGCCCTGGCCCTGGTTCTGCCCTGCTTCTGGCCCTGGCCTTGGTCCTCTCATGTCCCTGGCCGTGACCCTGCCCCTGGTTTTTCTCTGGCCATGACCCTGCCCCTGTTCTGTCCTATCCCTGGCCCTGTCTTAGTTCTGTCCTAGCCCTGGCTTTTCACAGTACTTTATGCTTAGTAAGGGCTCCATGGTGTCTGTGAGTTGAATGTTGTGTTCATAGTATCTGCCAAAACAGAAAGAAAAAAAACAAAATATTTTGATAAGAAG	0																									0	0	0
GRCh38.p14	2	88064851	88065350	499	3	6.01202	40	80.1603	CCTCAGCCTCCTGAGTAGCTGGGACTACAGGCGTGTGCCACTACGCCCAGCTAATTTTTGTATTTTTAGTAGAGACGCGGTTTCACCATGTTAGGCAGGATGGTTTCAATCTCCTGGCCTCGTGATCTGCCTGCCTTGGCCTCTCAAAGTGCTGGGATTACAGGGAAAAAACCTTTTTAATATTTCCTCTCCTCTCCTCTCCTTTCCTGAAAACCCCTCCCCTCCCCTTCACTTCGCTTTCCTTCCCTTCCCTCCCCTCCCCTCCCTTCCCTTCCCTCCCTTCCCCTCCCTTCCCCTCCCCTTCCCTCTTTTTTCCTGAGACAAGAGCTTGCTCTGCTACTCCTCCCCTCCCCTCCCCTCCCCTCCCCTCCCCCCCTCCCCTCCCCTCCCCCCTCCCCTCCCCTCCCCCCCTCCCCTCCCCTCCCCCCCCCCCCTTCCCTCTTTTTTTTCTGAGACAAGATCTTGCTCTGTCACCCAGGCTGGAATGCAGTGGCATGATC	0																									0	0	0
GRCh38.p14	2	90250101	90252100	1999	4	2.001	149	74.5373	CCATATTTCTTGCCCTGTCCCTACCCTGGCCTTGGCCCTGACCCTTACCTTGCTGTGGCCCTGCCCTTGCCCTAACGCAGCCCCTGGCCCTGTCATGGCCCTGCCCTGGACCTGTCCTGGCCCTGGCCCTTCCCTGCTTGAGACCTTGCCCTGGTTCTCTCCTGGCCCTGACCCTGAAATGCCTGGCCCTACCCTGGCCTTGCACTGCTCTGGCCCTTGCCCTGACTCTGGTCCTGTCACTGGCCTAGCCCCAGCCCTGTTGCTGGTCTCACCATGGCCCAGACCCTGCCTTGGCCCTGCCCTGACACTGTCCTGGACCCTGGCTGTGCCAAGAACTTGCACTGTCCTTGCCATTGTTTTGCTCCTGCCCCGAACCTGGTCCTCCCCAGGCCGTGGCCATGGCCCTGGCCCTGGCTCCGCCCAGGTCTTGGCACTGTCCTGGCCCCGCCCTGCCCTGGCCGTATGCTTTCCTGGCCCTGCCTCGCCGGCCCTGGCCCTGCCTTGGCCCTAGCCTGGCTTTGACCCTGCCCTGGCCCTACCTTGGCCTTCACCCTAGCCTTACCTGGGCACTGTGTTGGACCTGGCCATAGCACAGACCTGGTTGTGGTCCTGGTCCTGCCGTGGCCCTGTCTCAGACCCTAGCCCTGCCAGGTACCTGTCCTGGCCCAGCTCTGGGCCTGGCTTTGTCCCTGGTTCTTAGATGAACCTGGCCCTGCCCCTGCCCTTGCTCTTGCCCTGACACTGGCTTTGGACATGTCCGTGGTCCTAACCCTGGCCCTGCCCAGGAGCTGCCACTGTCTTGGCTGTGCCCTGGCTCTGGCCCTGCCCCGGCCCCAACCATAGACCTCCCCTGGTTGGTCGTGCCCTACCTTAACCCTGTGCTACCCTGGGCCTGCTCCACCCTGCCCTGGCCCTGCCCTCCCTTTGGCCCTGTCCTGACCCTGCCTTGGCCCTCACACTGACCCTAGCACAGACCTGGTCCTATGTGTGGCCTTGGCCTGGCATTGACCCCTGCTCCTGACCCCGGTCCTGCCATGGCCCTGGCCCTGCCAATGACCCTGGCAGCCCTGACCCTGGCCCTGTCTTGGCCCTGGCCCTGAACTGGCCCTGCCCTGACCCTGGCCCTGAAGTGGATTTGCAGGTGTCTTGTCCCTGATGTAACCTGGTCTTACCATGGCCCTGTCCCTCCCCTGGCTCTGTCCTGGCCTTCTGCTGACCCTGACCCAGACCTTGGCCCTGCCCCAGCCTTGTCCTAGATCTGGCCATGGCCCTGCCTCTGCCCTGGACCGGCGCTGGCACTGGCATGGACCCTGGCCCTGGCCCTTCGCTACTTAAGGCCATACCCTGGCCCAGCCCTGGTCCTGATGCTGTCCTGTCCCTGATTTGGCCTGGCTCTACCCTGGCATGCTATTCTGGCCCTAGCCCTGACCCTGTCCCTGTCCCTGTCCTGGCCCCAGCCCCATTGCTGGTCCTGCCATGGCCCTTGTCCTGACATTGCCGTTTCCTGGTTCTGGCCCTGGCCCTGTCCCAGCCCTGCTCTGGCCCTGGTCTGAACCCTGGCCCTGCAATAGACCTGCCTTGGTCCTGCCCAGACCCTGGCTCTGGCCCTACCTCTGCCCTGGCCATACCCTTGCCCTGGCCTGGCCCCCAGTCCTGGTCCTTGTCCTGCCCCAGCTGTGGCCCTGTCCCTGCCCTGCCTGTGCCCTGTTCTATCCTGGGCTGGCCCTGCCGTGGCCTGGTCTTGCCATTGCCCTGCCCTAGCCTGCTCTGCTTGTGCCCTAGATCTGCCCCTGTCTTGGTTCTAGCCTTGACTGAGCCCTGGACCTTCCCTGACCTTGCCTCAGCCCTGGCACTACCCTGGCCTTGCCTTGGCATTTGCCCTACTCTCTCTATGGCCTGGCTCTGGTCCTGCCCTGCTCTGCTCTTGTTCTGTCCTGGCACAGCCCTGGCCCTGGCCCTGGCCCTGCCGTATCACTGGCTCTGGTCCTGCCCTTATGCAG	0																									0	0	0
GRCh38.p14	2	90253851	90254750	899	1	1.11235	72	80.089	TTTTCTACCCTGGCCTTGCCCTTCCCTGGTCTTGCCTTGCCCTGGCCTTGCCCTGCCCTGGCCTTGGCTTTGCCTTATCCTGGTCCTGGTTCTGCCCTGACCCTGGCCTTGCTCTGGATCCTCTCTGGTTCTGCTTTCTCCCTGGCCCTGCCCTTGCTCTGGCCCTGTCCCTGGCCCAGCCTTGACCCTGACCCTGGCCCTGACAATCCCCAGGTCTGACACTGGCCATGCTTGGCCCTGGCCCCTCCTTTTGGCCCTGCCCTGGCCCTGCCTTGGCCCTGTGCTATCTTAGTCCTGCCCTGGCCCTGAACTCACCCTGGCCCTACCCTCACCCTACACTGGCCCCACCCTACTGGCCTTGCCCTGCCCTGGCCCTGCCTTTGGCCTGCTCTGGCTCTGCTTCTGCCCTGGCCTTGCCCTTGCCCTGGACCCTCCCTGGCCGTGTTTTTTCCATGGTCCTTCTCTGGCCTTGCCCTTGCCCTGTCCCCTTTCTGGTCCTGCCATATTTCTGGCCCTGTCCTGTCCATGTCCTGGACCTGACTCTGGCCCTGGACCTCCCTGTCCCTGCCCTGCCATACCCTGGCCCGTTCCTTGCTCTACACTGACCCTGCCCTGCCTTGGCCCTGTGCTACCCTAGCCCTGCCCTGGCCTTCTGCTGACCCTGATCCTGCCATGGCCCTGGCCCTGCCATGTCCCTGCCCTGGCCCTGGTTCTGCCCTGCTTCTGGCCCTGGCCTTGGTCCTCTCATGTCCCTGGCCGTGACCCTGCCCCTGGTTTTTCTCTGGCCATGACCCTGCCCCTGTTCTGTCCTATCCCTGGCCCTGTCTTAGTTCTGTCCTAGCCCTGGCCTTTCACAGTACTTTATGCTTAGTAAGGGCTCCATGGTGTCTGTGAGTTGAA	2	90253399	90253898	Enhancer	genehancer_id=GH02J090253;connected_gene=HSALNG0146531;score=0.67;connected_gene=piR-33158-005;score=0.45;connected_gene=IGKV3D-7;score=0.38;connected_gene=LOC124905368;score=0.14	2	90253899	90254400	Enhancer	genehancer_id=GH02J090254;connected_gene=HSALNG0146531;score=0.67;connected_gene=piR-33158-005;score=0.45;connected_gene=IGKV3D-7;score=0.38;connected_gene=LOC124905368;score=0.14																1	0	0
GRCh38.p14	2	91562251	91563750	1499	110	73.3823	6	4.00267	GGTCAGCAGAAGGCCAGGGCAAGGCTAGGGTAGCACAGGGCCAAGGCAGGGCAGGGTCAGTGTAGAGCAAGGAACGGGTCAGGGTATGGCAGGGCAGGGACAGGGAGGTCCAGGGCCAGAGTCAGGTCCAGGACATGGACAGGACAGGGCCAGAAATATGGCAGGACCAGAAAGGGGACAGGGCAAGGGCAAGGCCAGAGAAGGACCATGGAAAAAAACATGGCCAGGGAGGGTCCAGGGCAAGGGCAAGGCCAGGGCAGAACCAGAGCCAGAGCAGGCCAAAGGCAGGGCCAGGGCAGGGCAAGGCCAGGGTAGGGCGGGGCCAGTGTAGGGTGAGGGTAGGGCCAGGGTGAGTTCAGGGCCAGGGCAGGACTAAGATAGCACAGGGCCAAGGCAGGGCCAGGGCAGGGCCAAAAGGAGGGGCCAGGGCCAAGCATGGCCAGTGTCAGACCTGGGGATTGTCAGGGCCAGGGTCAGGGTCAAGGCTGGGCCAGGGACAGGGCCAGAGCAAGGCCAGGGTCAGGGCAGAACCAGGACCAGGATAAGGCAAAGCCAAGGCCAGGGCAGGGCAAGGCCAGGGCAAGGCAAGACCAGGGAAGGGCAAGGCCAGGGTAGAAAAGGCCAGTGTAGGGCCAGGTCAGGGTAGGAGAAGGCCATGGTAGGGCCAAGGCCAAGGCAGGGCAGGGCTAGGGTAGCACAGGGCATGGCCAAAAACAGGGCAGGGCCATAACAGTGGCAGGACTAGCAACAGGGCCAGGGCAAGCGCTGGACCAGAGCATGGTGGGGACAATACAGGGCCAGGACAGACGATGGCAAGGCAGGTCCAGGGCCATTTCATGGACTCGGTAGGCCTGGGGTCAGGCCAGGGCAGGGCAAAGGCAAGACCAGGGAGAAGGCAGGGCCGGGGCCAAGGCAGTGCCAGGGCAGGGCAGGACCAGTGCAGGGCCAATGCAGGGTGAGGGCAAGGCCAGGGCATGGAAGGGCAGGGCAGGACCAAGGAAGGGCCAGGAGAGGGCCACGGCAGGGTCACGGCCAGAAGAAGGGTATGGCTGGGGTCAGGAATATGGTAGGACAAGGGCTGGGCCCAGGCTGGGACACGCAGGGCAGAGCATGATCTATGCAAGGCACAGCCAGAGCCAGGCCATAGAGATGGGAGGGCAACACCAAGGCAGAGTCAGGGTAGATCCAGGGCTGAGCAGAGTCAGGGCAGGTCCAGAGTAGAGGCAGAGCTAGGGCCCAAGCAGGGCCATGGTAGCACCAGGGCAGAGGAGGGCAGGGCAATGCAGGACTGGGCCATGGCAGTGCCTGGTCAACTCCGGGGCAGGGCCAGAAGCAGGACAGGGCCAGGGCCAGTGCTCAGGCCAGGGACAGGGCATGACAGGAAGTGCCAGAGCAGGGCTGGACCAACGTTGGGGCAGGGCAAATCAGACCAGGACACTTCCAAGTCCATCTCTGGCCCTGCCTTGGCCCTGGCCCCTTCCTGGCCTGACCTTGTCCCTG	0																									0	0	0
GRCh38.p14	2	91564751	91567750	2999	220	73.3578	6	2.00067	AGGCAAGGCCAGGGTAGTGCCAGGGCTGAGGCAAGATCAGGGAAGGTCCAGGGCTCAGTCAAGGCTAGAACCAAGACAGGGGCAAAGGCCGGGGCAGATCTAGGGCACAAGCAGGGCAGGCTAGGGCAGGGCAATGGCAAGACCCGGCCATGGCAGGGCCAGCCCAGGATAGAACAGGGCACAGGCAGGGCAGGGCCAGGGCCACGGCTGGGGCAGGACAAGGACCAGGACTGGGGTCCAGGCCAGGGCCAGGGTATGGCCAGGGCAGAGGTAGGGCCAGAGCCAGGGTCTGGGCAGGACCAAGGCAGGTCTATTGCAGGGCCAGGGTTCAGACCAGGGCCAGAGCAGGGCTGGGACAGGGCCAGGGCCAGAACCAGGAAAGGGCAATGTCAGGACAAGGGCCGTGGCAGGACCAGCAATGGGGCTGGGGCCAGGACAGGGACAGGGACAGGGTCAGGGCTAGGGCCAGAATAGCATGCCAGGGTAGAGCCAGGCCAAATTAGGGCCAGGACAGGGTCAGGACCAGGGCTGGGCCAGGGTATGGCCTTAAGTAGCGAAGGGCCAGGGCCAGGGTCCATGCCAGTGCCAGCGCTGGTCCAGGGCAGACGCAGGGCCATGGCCAGATCTAGGACAAGGCTGGGGCAGGGCCAAGGTCTGGGTCAGGGTCAGCAGAAGGCCAGGACAGAGCCAGGGGAGGGACAGGGCCATGGTAAGACCAGGTTACATCAGGGACAAGACACCTGCAAATCCACTTCAGGGCCAGGGTCAGGGCAGGGCCAGTTCAGGGCCAGGGCCAAGACAGGGCCAGGGTCAGGGCTGCCAGGGTCATTGGCAGGGCCAGGGCCATGGCAGGACCGGGGTCAGGAGCAGGGGTCAATGCCAGGCCAAGGCCACACATAGGACCAGGTCTGTGCTAGGGTCAGTGTGAGGGCCAAGGCAGGGTCAGGGCAGGGCCAAAGGGAGGGCAGGGCCAGGGCAGGGTGGAGCAGGCCCAGGGTAGCACAGGGTTAAGGTAGTTCACGACCAACCAGGGCAGGTCTATGGTTGGGGCCGGGGCAGGGCCAGAGCCAGGGCACAGCCAAGACAGTGGCAGCTCCTGGGCAGGGCCAGGGTTAGGACCATGGACATGTCCAAGGCCAGTGCCAGGGCAAGAGCAAGGGCAGGAGCAGGACCAGGTTCATCTAAGAACCAGGGACAAAGCCAGGCCCAGAGCTGGGCCAGGACAGGTACCTGGCAGGGCTAGGGTCTGAGACAGGGCCACGGCAGGACCAGGGCCACAACCAGGTCTGTGCTATGGCCAGGTCCAACACAGTGCCCAGGTAAGGCTAGGGTGAAGGCCAAGGTAGGGCCAGGGCAGGGTCAAAGCCAGGCTAGGGCCAAGGCAGGGCCAGGGCCGGCAAGGCAGGGCCAGAAAAGCATAGGGCCAGGGCAGGGCGGGGCCAGGACAGTGCCAAGACCTGGGCAGGGCCAGGGCCAGGGCCATGGCCACGGCCTGGGGAAGACCAGGTTCGGGGCAGGAGCAAAACAATGGCAAGGACAGTGCAGGTTCTTGGCACAGCCAGGGTCCAGGACAGTGTCAGGGCAGGGCCAAGGCAGGGTCTGGGCCATGGTAAGACCAGCAACAGGGCTGGGGCTAGGCCAGTGACAGGACCAGAGTCAGGGCAAAGGCCAGAGCAGTGCAAGGCCAGGGTAGGGCCAGGCATTTCAGGGTCAGGGCCAGGGGAGAACCAGGGCAAGTTCTCAAGCAGGGAAGGGCCAGGGCCAGGACAGGTCCAGGGCAGGGCCATGACAGGACCAGGGGCTGCGTTAGGGCAAGGGCAGGGCCACAGCAAGGTAAGGGTCAGGGCCAAGGCCAGGGTAGGGACAGGGCAAGAAATATGGCATGACCAGGGGCAATGCCAAGGCCAAGGTTGGGCCAGGGCTGAGCCAGGACTGAGTCAGGGCAGGGCAGGGCAGGGCATGGTATGGCCAGTGTAGGACAGGACAAGAGCCGGTCCACAGAGAGAGCAGAGCTGATGTCAAGAAAGAGCCAGGCTAGTGCCGAGGCTGAGGCAGTGTCAGAGCATGTCCAGGGCAGGGCCGGGGCCAGGGCCAGAACCGAGCCAGGGCACAGCCAAGGCAGGGTAGGGAAGGGAAATAGCACGGCCGGGACAGTGCTGGGACAGGACAGAGCAGGGCAAGGAGATGGTAGCGGCAGGGCAGGGACAGGCCAATGCAGAGCCATGTTATGCCGGGGCCAGGACACCTCCAAGTCCACTTCAGGGCCAGGGCTATGGCAGGACAAAGACCACGGCCAGGATCAGGGCCAGGTCTGTGCTAGGGCCAGCTCCAGAGCAGGGTCTAGCGAAGACTAGGGTGAGGGCCAAGGTAAGGCCAGGGCAGGGTCAAAGGCAGAGTAGGGCCAGGGCAGAGTGATGACACATCCAGAGCGCAGCAGGGCAGGGTGATGGCAAGACCAGGGGCAGACCATTGCCAGCTCAGGGCCAGGGAAAGTCCAGTGCAGAGCCAGGAAAGGGTCTGGGTCTGGGTCAGGGCCAGGAACAAGGCAGAGCAGGGCCAGGGCCATGGCAGAGTCAGGGCAGGTCCTTGACAGGACCAGGTTCCAGGCCAGGGCCAGGGCAGCAGCAGGGGCAGGGCCTGGATAAGGGCAGGGCCAGGGATATGGCAGGACCAGGGCTAGGGCCAGGGCCAGGCCATAGTGAGGGCAGGGCAAAAGCCAAGGGCAGGGTCAGGGCAGGTCCAGGGCAGGTCCAGGGAGCGGCCAGCACCAAGCGGGGCCAAGTCACAACCAGCGCAGGGTAAGGCAGGGCAATGGCACCACTGGGCCATGACAGGGCAAGGTCAGTGCCAGGAGAGGGCAGAACAGGCAGGCCCATGGTGGGGCCAGGGCAGGGATGGGCCAAAGCAGGGCCAGGACATGTCCAAGGCCAGGTCAGGGCCAGAACAGGAGCAGGACCATGACCATTGGCAGGGCCAGTGCCATGACACGACCAGGATCAG	2	91564662	91565151	Enhancer	genehancer_id=GH02J091564;connected_gene=LOC107985797;score=250.67;connected_gene=ENSG00000261600;score=0.45;connected_gene=HSALNG0016826;score=0.45;connected_gene=LOC124905938;score=0.13																					1	0	0
GRCh38.p14	2	91589001	91589500	499	42	84.1683	7	14.0281	GGACAGGGGCTGGGTGGGTGGGCGTCGGCGCAGGGGTGAGGGCTGCAGACGGTGGGCGGGGGCCGGGCGCGCGGGCGGAGGTGCGGGAGGACGCGCTAGTGTCGGGGCAGGGCTGGCCAGTGTCCCAGGGATCAGGAGGGGGGAGCGGTCCGCGTGGGTCCCGGAGGGGACAGATGGCTGCCCCGGGCGTTGCCCAGTGAGGGGCAGTGGGCAAGGGAGCTCTTAGAATCCCGGGTCAGCGGGGTGGGGCGCTGGGTAAGTGGACAGGGTGGTACCTTGACTGAGGACGAAGGGGCAGAAGAGGGGAGGGCGGGCGTCGGGAAGTGACAGGAGACGGGGCAGGTTGTCGGGGGCGTGGGGTAGGAATCGGAGGGGAGTTGAAAAGGGGGGTGCTGGTTGGCAGAGGCGTCGGGGCAAGGACAGGAGCCAGGAGCGCAGGCGGGGCCCGACGGCAGCCACCCCCGGGGCCAGACTTGGCGCGGGTGTCTTGAAGATGCTTG	2	91589404	91589504	Promoter	genehancer_id=GH02J091590;connected_gene=ENSG00000278131;score=250.67;connected_gene=LOC388996;score=250.67;connected_gene=ENSG00000291150;score=0.20;connected_gene=LOC124905938;score=0.11																					0	1	0
GRCh38.p14	2	91983001	91985000	1999	17	8.50425	142	71.0355	CTGGTACTGCCCAGGCCCTGGCCCTGGCCCTGCCCTGGCTGTTCCCTGGCCCTGCCCAGGTCTTGGCACTGGCCTGGCCCTGCCCTGCCTTGGCCCTATGCTTTCCTGGCCCTGCCTTGCCGGCCCTGGTCCTGCCTTGGCCCTAGCCTGGCTTTGACCCTGCCCTGGCCCTACCTTGGCCTTCACCCTAGCCTTACCTGGGCACTGTGTTGGACCTGGCCATAGCACAGACCTGGTTGTGGCCCTGGCCCTGCCATGGCCCTGTCCCAGACCCTAGCCCTGCCAGGTACCTGTCCTGTCCCTGCTCTGGGCCTGGCTTTGTCCCTGGTTCTTAGATGACACTGGCCCTGCCCCTGCCCTTGTCCTTGCCCTGGCACTGGCCTTGGACATGTCCATGGTCCTAACCCTGGCCCTGCCCTGGAGCTGCCACTCTTTGCCCTGCCCTGGCTCTGGCCCTGCCCCGGCCCTTGCCCTGCCCCGGCCCCAGCCATAGACCTGCCCTGGTTGGTCGTGCCCTACCTTAACCCTGTGCTACCCTGGGCCTGTTCCACCCTGCCCTCCCTTTAGCCCTGCCCTGACCCCACCTTGGCCCTCACACTGGCCCTAGCACAGACCTGGTCCTGTCTGTGGCCTTGGCCTGACATTGACCCCTGCTTCTGACCCTGGTCCTGCCATGGCCCTGGCCCTGCCAATGACCCTGAGAGCCCTGGCCCTGGCCTTGTCTTGGCCCTGGCCCTGAACTGGCCCTGCCCTGACCCTGGCCCTGAAGTGGATTTGCAGGTGTCTTGTCCCTGATTTAACCTGGCCCTACCATGGCCCTGTCCCTCCCCTGGCTCTGTCCTGGTCTTGTGCTTACCCTGACCTGGACCTTGGCCCTGCCCCAGACTTGTCCTTGACCTGGCCATGGCCCTGCCCCTGCCCTGGACCGGCGCTGGCACTGGCATGGACCCTGGCCCTGGCCCTTCACTACTTAAGGCTATATCCTGGCCCAGCCCTGGTCCTGACCCTGTCCTGGCCCTAATTTGGCCTGGTTCTACCCTGGCATGCTATTCTTGCCCTAGCCCTGACCCTGTCCCTGTCCCTGTCCCTGTCCCTGTCCTGGCCCTAGCCCCGTTGCTGGTCCTGCCATGGTTCTTATCCTGATATTGCCCTTTCCTGTTCCTGGCCCTGGCCTTGTCCCAGCCCTGCTCTGGCCCTGGTCTGAACCCTGGCCCTGCAATGGACACTGCTTGGTCCTGCCCAGACCCCGGTTCTGGCCCTACCTCTGCCCTGCCCATACCCTTGCCCTGGCCTGGACCCCGGTCCTGGTCCTTGTCCTGCCCCAGCCGTGGCCCTGGCGCTGCCCTGCCTGTGCCCTGTTCTATCCTGGGCTGGCCCTGCCATGGCCTGGTCTTGCCATTGCCCTGCCCTAGCCTGCCCTGCTTGTGCCCTAGATCTGCCCCGGCCTTTACCCCTGTCTTTGTTCCAGCCTTGACTCAGCCCTGGACCTTCCCTGACCTTGCCTCAGCCCTGGCACTACCCTGGCCTTGCCTTGGCATTTGCCCTACTCTCTCTATGGCCTGACTCTGGTCCTGCCCTGCTCTGCTCTTGTTCTGTCCTGGCACAGTCCTGGCCCTGGACCTGGCCCTGCTGTATCACTGGCTCTGGTCCTGCCCTTATGCAGGCCTGACCCTGCCCCTGCCTTGGCTTTGGCCTGGACCTTGGCCATACAGTGACCATGCCATGACCCCTTCCTGGCCCTGGCCTGGAACCTGGCCCTGCCAAGGACTTGCCCTGGCTCTGTCATGGCCCTGGCCCTTTCCTGGATTTGGATGTGTCCCGTCCTTTATTTGCCCCGGCCCTTCCCTGGCTCTGCCATACCCCTTCTCTGGGGTAGGGCCAGGGTCAGGACCAGGGTAGGGCCATGGTAAGGCCTGAAGATGGGAAGGGCCAGGGCAGTGGCAGGACCAGGGAAGGGTCAGGGCCAGGGATGTGGTAGGACTAGGGGCGGAGCCGGCACT	0																									0	0	0
GRCh38.p14	2	91986251	91987250	999	1	1.001	79	79.0791	TGGCCCTGTTCCTAGTCCTGCCACTGCTATGGCCCTGCCCTGTTTTTGGCCATGCCCTGTGCTACCCTAGCCCTGCCCCGCCTTGGCCTTGGCCCTACCATGGCCTTTTCCTACCCTGGCCTGGCTGTACACTGGTCTTTTCTACCCTGGCCTTGCCCTTCCCTGGTCTTGCCCTGCCCTGGCCTTGGCTTTGCCTTATCCTGGTCCTGGTTCTGCCCTGGCCCTGCTGTTTCTCTGGATCCTCTCTGGTTCTGCCTTCTCCCTGGCCCTGCCCTTGCTCTGGCCCTGTCCCTGGCTCAGCCTTGACCCTGGCCCTGGCCCTGACAATCCCCAGGCCCCACACTGGGCATGCTTGGCCCTGGCCCTCCTTTGGCCCTGCCCTGGCCCTGTGCTATCTTAGTACAGGTCCTTGGCCTTGGCCCTGTGCTATCTTAGTCCTGCCCTGGCCCAGAACTTGCCCTGGCCCTACCCTCACCCTACACTGGCCATGCCCCACCCTGGCATTGCCCTGCCCTGGCCCTGCCTTTGGCCTGCCCTGGCTCTGGTTCTGCCCTGGCCTTGCCCTTGCCCTGGACCCTCCCTGGCCATGTTTTTACCATGGTCCTTTTCTGGCCTTGCCCTTGCCCTGTCCCCTTTCTGGTCCTGCCATGTTTCTGGCCCTGCCCTGTCCATATCCTGGAACTGACTCTGGCCCTGGACCTCCCTGTCCCTGCCTTGCCATACCCTGGCCCGTTCCTTGCTCTACACTGACCCTGCCCTGTCTTGGCCCTGTGCTACCTTAACCCTGCCCTGGCCTTCTGCTGACCCTGATCCTGCCATGGCCCTGGCCCTGCCATGTTCCTGCCCTGGCCCTGGTTCTGCCCTACTTCTGGCCCTGGCCTTGGTCCTCTCATGTCCCTGGCCGTGACCCTGCCCCTGGTTTTTCTCTGGCCATGACCCTGCCCCAGTTCTGTCCTATCCCTGGCCCTGTCTCAGTTCTGTCCTAGCCCTGACCTTTCAC	0																									0	0	0
GRCh38.p14	2	94213501	94215500	1999	5	2.50125	156	78.039	CCCTAATGCAGCCCCTGGTCCTGTCGTGGCCCTGCCCTGGACCTGTCCTGGCCCTGGCCCTTCCCTGCTTGAGACCTTGCCCTGGTTCTCCCATGGCCCTGACCCTGAAATGCCTGGCCCTACCCTGGCCTTGCACTGCTCTGGCCCTTGCCCTGACTCTGGTCCTGTCACTGACCCAGCCCCAGCCCTGTTGCTGGTCTTACCGTGGCCCAGACCCTGCCTTGGCCCTGCCCTGACACTGTCCTGGACCCTGGCTGTGCCAAGAACCTGTACTGTCCTTGCCCTTGTTTTGCTCCTGCCCCAACCCTGGTCCTGCCCAGGCCGTTTCTATGGCCCTGGCCCTGGCCCTGCCCAGGTCTTGGCACTGGCCTGGCCCTGCCCTGCCCTGGCCCTATGCTTTCCTGGCCCTGCCTTGCCGGCCCTGGCCCTGCCTTGGCCCTAGCCTGGCTTTGACCCTGCCCTGGCCCTACCTTGGCCTTCACCCTAGCCTTACCTGGGCACTGTGTTGGACCTGGCCATAGCACAGACCTGGTTGTGGCCCTGGCCCTGCCGTGGCCCTGTCTCAGACCCTAGCCCTGCCAGGTACCGGTCCTGGCCCAGCTCTGGGCCTGGCTTTGTCCCTAATTCTTAGATGACCCTGGCCCTGCCCCTGCCCTTGCCCTTGCCCTGGCACTGGCCTTGGACATGTCTGTGGTCCTAACCCTGGCCCTGTCCTGGAGCTGCCACTGTCTTGGCCGTGCCCTGGCTCTGGCCCTGCCCCGGCCCCAGCCATAGACCTGCCCTGGTTGGTCGTGCCCTACCTTAACCCTGTGCTACCCTGGGCCTGCTCCACCCTGCCCTGGCCCTGCCCTCCCTTTGGCCCTGCCCTGACCCCACCTTGGCCCTCACACTGGCCCTAGCACAGACCTGGTCCTATCTGTGGCCTTGGCCTGGCATTGACCCCTGCTCCTGACCCCGGTCCTGCCATGGCCCTGGCCCTGCCAATGACCCTGGCAGCCCTGACCCTGGCCCTGTCTTGGCCCTGGCCCTGAACTGGCCCTGCCCTGACCCTGGCCCTGAAGTGGATTTGCAGGTGTCTTGTCCCTGATTTAACCTGGCCCTACCATGGCCCTGTCCCTCCCCTGGCTCTGTCCTGGTCTTGTGCTGACCCTGACCCAGACCTTGGCCCTGCCCCAGCCTTGTCCTAGACCTGGCCATGGCCCTGCGTCTGCCCTGGACCGGCGCTGGCACTGGCATGGGCCCTGGCCCTGGCCCTGGCCCTTCACTACTTAAGGCCATACCCTGGCCCAGCCCTGGTCCTGACCCTGTCCTGGCCCTAATTTGGCCTGGCTCTACCCTGGCATGCTATTCTGGCCCTAGCCCTGACCCTGTCCCTGTCCCTGTCCTGGTCCTAGCCCCGTTGCTGGTCCTGCCATGGCCCTTGTCCTGACATTGCCCTTTCCTGGTTCTGGCCCTGGCCCTGTCCCAGCCCTGCTCTGGCCCTGGTCTGAACCCTGGCCCTGCAATAGACTGCCTTGGTCCTGCTCAGACCCTGGCTCTGGCCCTACCTCTGCCCTGGCCATACCCTTGCCCTGGCCTGGACCCCAGTCCTGGTCCTTGTCCTGCCCCAGCCGTGGCCCTGGCCCTGCCCCTGCCCTGCCTGTGCCCTGTTCTATCCTGGGCTGGCCCTGCCATGGCCTGGTCTTGCCATTGCCCTGCCCTAGCCTGCCCCGCTTGTGCCCTAGATCTGCCCCGGCCTTTGCCCCTGTCTTGGTTCTAGCCTCGACTCAGCCCTGGACCTTCCCTGACCTTGCCTCAGCCCTGGCACTACCCTGGCATTGCCTTGGCATTTGCCCTACTCTCTCTATGGCCTGGCTGTGGTCCTGCCCTGCTCTGCTCTGGTTCTGTCCTGACACAGTCCTGGCCCTGGCCCTGGCCCTGCCGTATCACTGGCTCTGGTCCTGCCCTTATGCAGACCTGACCCTGCCACTGCCTTGGCTTTGGCCTGGACCTTGGCCATA	2	94212201	94213800	Enhancer	genehancer_id=GH02J094212;connected_gene=HSALNG0146157;score=0.67;connected_gene=LOC107985915;score=0.45;connected_gene=CM021569-021;score=0.38;connected_gene=AQP7B;score=0.05	2	94214201	94214600	Enhancer	genehancer_id=GH02J094214;connected_gene=HSALNG0146157;score=0.45;connected_gene=LOC107985915;score=0.45;connected_gene=CM021569-021;score=0.38;connected_gene=AQP7B;score=0.05	2	94214801	94215600	Enhancer	genehancer_id=GH02J094215;connected_gene=HSALNG0146157;score=0.45;connected_gene=LOC107985915;score=0.45;connected_gene=CM021569-021;score=0.38;connected_gene=AQP7B;score=0.05											1	0	0
GRCh38.p14	2	94217251	94218050	799	0	0	66	82.6033	CTTGCCCTACCCTGGCCTTGGCTTTGCCTTATCCTGGTCCTGGTTCTGCCCTGACCCTGGCCTTGCTCTGGATCCTCTCTGGTTCTGCTTTCTCCCTGGCCCTGCCCTTGCTCTGGCCCTGTCCCTGGCCCAGCCTTGACCCTGACCCTGGCCCTGACAATCCCCAGGTCTGACACTGGCCATGCTTGGCCCTGGCCCCTCCTTTTGGCCCTGCCCTGGCCCTGCCTTAGCCCTGTGCTATCTTAGTCCTGCCCTGGCCCTGAACTCGCCCTGGCCCTACCCTCACCCTACACTGGCCCCACCCTACCCTGGCCCTGCCTTTGGCCTGCTCTGGCTCTGGTTCTGCCCTGGCCTTGCCCTTGCCCTGGACCCTCCCTGGCCATGTTTTTTCCATGGTCCTTCTCTGGCCTTGCCCTTGCCCTGTCCCCTTTCTGGTCCTGCCATGTTTCTGGCCCTGCCCTGTCCATGTCCTGGACCTGACTCTGGCCCTGGACCTCCCTGTCCCTGCCCTGCCATACCCTGGCCTGTTCCTTGCTCTCCACTGGCCCTGCCCTGCCTTGGCCCTGTGCTACCCTAGCCCTGCCCTGGCCTTCTGCTGACCCTGATCCTGCCATGGCCCTGGCCCTGCCATGTCCCTGCCCTGGCCCTGGTTCTGCCCTGCTTCTGGCCCTGGCCTTGGTCCTCTCATGTCCCTGGCTGTGACCCTGCCCCTGGTTTTTCTCTGGCCATGACCCTGCCCCAGTTCTGTCCTATCCCTGGACCTGTCTCAGTTCTGTCCTAGCCCTGGCCTTTCACAGTAC	0																									0	0	0
GRCh38.p14	2	95320801	95321300	499	7	14.0281	40	80.1603	AGGATGGACTGAAGCTCCCCAGGGTGGGAGAAGGAGGGAAAATGCTCAGCACTCCACCCAGCCTTCCCTAGGCCCTCTCCTCCCCGCCCCCCTCGGCCCCACCCAGCCTCTCCTCCCTGCCCCCCCAGCCTTCCCTAGGCCCTCTCCTCCCCACCCCTCCCCAGCCTCTCCTCCCTGGCATCCCCAGCCTTTCCTAGGCCCTCTCCTCCCTGACCCCCAGCCTCTCCTCCCCACACCCCCAGCCTCTCCTCCCCACACCCCAAGCCTCTCCTCCCTGGCCCTGCCCCCCGAGCCTTCCCTAGGCCCTCCCCTCCCCAGTCCCCCAAGCCTAGGGAAGTCTAGGCCCTTTCCTCCCCGGCACCCCCAGCCTTCCCTACGCCACCCTCTGTGGATGAAGGGGTGGGTCACAGAGCCGGTTTCGCAGCACCTTAGTGTGGCCTGCAGAGCTGGTCCTGTATCTCTCGTGCTGTTCCTGGCTGTTGGGACTTCTCTCAAACTCA	0																									0	0	0
GRCh38.p14	2	96894301	96895300	999	2	2.002	84	84.0841	CCCACACACACACAGACCCACACACACTCTTCCCCCCACAGACCTGACACCCACCCACTCACCCACCCACTCATCCTCCCCACACCCACACATACCCAGGCCTCCCACCCCCCACCCACTCACCCACGTACACACAGACCCACATCCACACCTACTCACCCCCTCCACAGACCCCACATCCACACCCACCCATTCACCCACCCACCCACATACACACAGACCCCCCCACACATACCCACTCATATCCCCAGACCCCCACACACCCCCACCCACATCCACCTACCCACTCACCCACATACAGACCTACATACACACCCACTCACCCCCCCACAGACCCCCCACCCACAGATCCCCACCCACACCCCCCTACAGACCCCCACACACCCCCACCCCCATCTACCTACCCACTCACTGACATACACAGACCTACATACACACCCACTCACCCCCCCCACAGACCCCCTACCCATAGATCCCCACCCACGCCCACTCACACACACACTCACCCACATACACAGACCCCCTATACACCCCCACCCACTCATCCCCCCACACAGACCCCCACCCACACCCACCCAGTCATCCCCCCCACAGACCCTCACCCACACTCACCCACACCCATCCCCACCCCCTGCACTGCCGCTCTGCATCTGTGGGCCCACCCTCCCTTGCATCCCTCTCTTTTGGTTTAACTCTTCTCTGTGGAGGTTTGGAACACCATGAAGAGAGACCATGGACTAAGTCCCCAACAGTCCATCACCATGAGCAAGACCACCATCATCTTCATTCCGCCTGGCCTGTGTCTTCAGCCCCTGCCTTCCACTCCCCTTCCCGCTCTTTTCCTTCCAGGGGATTTTAAAGCAAATACATCGTATCGTTTTACCCATAAAGAGCTTCTACAGAAAAGATAAGGATTTCCCCCCAATCTAATCATAATACCATTTCTTTCCTAACAGAATCAACGAGACTTCCTTATCATCATCCAACACCTGTGTTCAGT	2	96894943	96896933	Promoter/Enhancer	genehancer_id=GH02J096894;connected_gene=FAM178B;score=262.28;connected_gene=SNRNP200;score=19.25;connected_gene=KANSL3;score=13.92;connected_gene=CIAO1;score=12.35;connected_gene=CNNM3;score=11.22;connected_gene=STARD7-AS1;score=10.84;connected_gene=ANKRD36B;score=10.71;connected_gene=FAHD2B;score=8.95;connected_gene=ACTR1B;score=4.11;connected_gene=HSALNG0017094;score=0.41;connected_gene=ENSG00000286654;score=0.38;connected_gene=SEMA4C;score=0.32																					0	0	1
GRCh38.p14	2	97589051	97589550	499	1	2.00401	40	80.1603	TTTCCACATCCCAGGTGCGGCTGAGCCTGCCAGGAAAGAAAGTCCAGCCCCTTTGGTGACAGGACTCGCCCCCCTCACCTCTGCACCCCTTTCCCCCACCCCATTCACCCCCACACCTCACCCCCACCTCCAGTCCTCTATCCCATTGAACCCTCACCCCATCTCCCCACCCCACACCATCCACGCCCCTACCCCCCAAGCCTTCATTCCATCCACCTCAGCCCATTCACGCCCCCACCCCATGCACCCCCTACTCCCCACTCCCATCCCCCAACTCACTCCACACCCCGCCACCCCATATACCGCCACTCCCCAGGCCCCGCTCCACTCACTCCCACCCCAGCCAGGCACCCCCTAGCCCCCGTCCATACCCCGAGCCCCGGACCATCCGCCCCGCAGCCCTCAGCCTGCAAAGGGGTACTTCTCCACATCCACAGGCCTCCTCCCGCAGCCCCGGCTCCCGGCCCCCATTACCTTTCCTTCCTGTCTCTCTTATTGGC	2	97589338	97591567	Promoter/Enhancer	genehancer_id=GH02J097588;connected_gene=ANKRD36B;score=297.38;connected_gene=COX5B;score=12.26;connected_gene=ACTR1B;score=12.08;connected_gene=C2orf92;score=12.08;connected_gene=LOC124900516;score=12.08;connected_gene=RNU4-8P;score=12.08;connected_gene=ZAP70;score=12.01;connected_gene=piR-55194-200;score=0.41																					0	0	1
GRCh38.p14	2	98930301	98930800	499	1	2.00401	40	80.1603	GTACCGTGTCCCCTACCCCATCCCCATCCCCACCCTCTGTACCGTGTCCCCTACCCCATCCCCGTCCCCACCCTCTGTACCGTGTCCCCTACCCCATCCCCGTCCCCACCCTCTGTACCGTGTCCCCTACCCCATCCCCGTCCCCACCCTCTGTACCGTGTCCCCTACCCCATCCCCGTCCCCACCCTCTGTCCTGTGTCCCCTACTCCATCCCCATCCCCACCCTCTGTCCTGTGTCCCCTACTGCATCTCTGACCCCACCCTATCCTACCTATATCACCTACCCCATCTCTGTCCCACCCCTGTCCTGTGTCACCTACCCCTCTTCCGTCCCCTCGCTTCTCCCTGTGTGTTCTAAATTGCGTCAAGGTTGTTCCCCACATGACAGCTTCCACCAGCAGCTGTGCTCAGGAGCACTGTGTATGGCAGTTATGCTCATTTTCCTTAAATGCCATCAGATCTCAGTTATGGAAGGACCCTTTATTGCTTTAGGGAACATT	0																									0	0	0
GRCh38.p14	2	101759301	101759800	499	2	4.00802	55	110.22	TTCTTTTAAGGAGTCTTTCATGACACCATCTCCTTGGCATTTCCTCTGAGTTGGCGGTCCTGAATTTCCCAGCCATGAGGAAGGGTTTGTTTGTGAAGGGGAGCTGTAACATCAGTGAAATGAGCTTTTTCTTTCCCTTTTCTTTTCCCTTTGCCATTTCCCTTTCCCTTTCCCTCTCCCCTCCCCTCCCCTCTCCTCCCCTCTCCCCTCCCCTCCCCATTCCCCTCCCCTCCCCATTCCACTCCCCTCCCCTCTCCCCTCCCCATTCCCCTCCTCTCTCCCCTCCCCATTCACCTCCCCATTCCCCTTCCCTCCCTTCCCCATTCCCCTTCCCTCCCCTCCCCATTCCCCTCCCATCCCCCCTCCCCTCCCCCTCCCCATTCCCCTCCCCCTCCCCTCCCCATTCCTCTCCCCTCCCCTTTACCATCCCCTTCCCCCCTCCCCCTTTTCTCTCCCCCACCTCCCCTTCCCCCATCCTCTCCCCCTCCCTTCTCCCTTCC	0																									0	0	0
GRCh38.p14	2	112776551	112777050	499	1	2.00401	40	80.1603	TCCTCTGAATGTCCTACCCAAAAACCCACAACCACGACCCGCCCCCTCCTCTGAATGTCCTACCCAAAAACCCACAACCACGACCCGCCCCCTCCTCTGAATGTCCTACCCAAAAACCCACAACCACGACCCGCCCCCTCCTCTGAATGTCCTACCCAAAAACCCACAACCACGACCCGCCCCCTCCTCTGAATGTCCTACCCAAAAACCCACAACCACGACCCGCCCCCTCCTCTGAATGTCCTACCCAAAAACCCACAACCACGACCCGCCCCCTCCTCTGAATGTCCTACCCAAAAACCCACAACCACGACCCGCCCCCTCCTCTGAATGTCCTACCCAAAAACCCACAACCACGACCCGCCCCCTCCTCTGAATGTCCTACCCAAAAACCCACAACCACGACCCGCCCCCTCCTCTGAATGTCCTACCCAAAAACCCACAACCATGACCCGCCCCCTCCTGTCGGCAGCTCTCATCTCACAAGGGGCTTTGTTTTT	2	112776693	112778410	Enhancer	genehancer_id=GH02J112776;connected_gene=IL1B;score=10.83;connected_gene=IL37;score=9.83;connected_gene=ENSG00000243389;score=9.57;connected_gene=CHCHD5;score=9.57;connected_gene=ENSG00000207383;score=9.57;connected_gene=IL36RN;score=4.22;connected_gene=piR-41306-146;score=0.67;connected_gene=IL1A;score=0.45;connected_gene=CKAP2L;score=0.41;connected_gene=HSALNG0017997;score=0.41																					1	0	0
GRCh38.p14	2	117076801	117078300	1499	3	2.00133	99	66.044	GCTATGCTATGCTATGCTATGCTATCCCATCCCATCCTGTCCCTTCCCTTCCCTTCCCTTCCCTTCCCATCTCATCCCATTCTATCCCATCCCATCCCATCCCATCCCATCCCATCCCTTCATATCCTATCCTACCCTAACCTATCCTATGCTATCCTATTCCATCCTATCCTATTCCATTCTATCCATTCATATGCTATCCCACATCCCATCCTATCCTATCCTATGCTGTCCTATTCCATCGTGTCCTATCCTACCCTTTCCTATGCTATCCCATCCCACCCCACCCCATCCCATTTCATCCTATCTTATCCCATCCCATCCCATCCCATCCCATCCCATCCCATCCCATCCTATCCTATCCTATCCTATCCTATCCTATCCTATCCCATCCCATCCCATCCTATCCCATCCTATCCCATCCCATCCCATCCCATCCTATCCTCTCCTATCCCAACCCACCCCATGCCACCCCATGCTATCCTATCCTATCCTACCCCATGCTATCCTCTCTTCTCCTCTCCTATCCTGTACTATCCCATCCTATCCTATCCTATTCTTTCTTTTCCTATCTTATCCTATCCTATCCTATCCTATCCTATCCTATCCTATCCTATCCTATCCTATCCTATCCTATTCCATCCCATCCCATCCCATCCCATCCCATCCCATCCCATCCTATCCCATCCCATCCCCTCTCATCCTATCCTATCCTATCCTATCCTATCCTATCCTATCCTATCCTATCCTATCCTATCTTATCCCATCCCATCCCCTCTCATCCCACCCCATTCCATCCTATCCTATCCTATCCTATCCTATTCCATCCCATCCCATCCCATCCCATCCCATCCTATCCTATCCTATCCCATCCCATCCCCTCTCATCCTATCCTATCCTATCCTATCCTATCCTATCCTATCCTATCCTATCCTATCCTAGCCCATCCCATCCCATCCCCTCTCATCCCATCCCATTCCATCCTATCCTGTCCTATCCTATCCTATCCCATCCCATCCCGTCCCGTCCCGTCCCGTCCCGTCTCATCCCATCCCATTCCATCCTATTCTATTCTATCCTATCCTATCCTATCCTATCCTATCCTATCCTATCCTATCCTATCCCATCCCATCCCATCCCATCCCATCCCATCCCCTCTCATCCCATCCCATTCCATCCTATCCTATCCTATCCTATCCTATCCTATCCTATCCTATCCTATCCTATCCCTTCAGCTCTCTGTTCCCAGGATGGGCCCAAATTTTCTCCTGTGCTGTGTAGATGGATAAGAAAGAGATACAGGGAAACTAATGGTACTAGGGACAGTAAAATGAATGCATACTCTGTGAAGAAGTTAAATAACCAATTGAAGAAAAACAACTAAAATGTGTAAAAAAGAAGTTTCAGCACTGATGTTGCCACAGCCTCCCCTCTCCAAAAAAAGATGCTTAGTTGTCTGGAAATAGCAACATGCCAGTCATAAAGCTCAAAGCCCAGTTT	0																									0	0	0
GRCh38.p14	2	120857301	120857800	499	1	2.00401	49	98.1964	CTGCCCATCCACTTACCCATTTGCCCACCCACCTACCCATCTGCCCACCCACCTACCTATCTGCCCACTCACCTACCTACCCATCTGCCCACCCACCCACCCACCTACCCATCTGCCCACCCACCCACCCACCTACCTACCCATCTGCTCACCCACCCACCTACCTACCCATCTTCCCACCCAGCCACCCACCTACCCATCTGCCCGCCCACCCACCGACCCACCCACCTACCTACCCATCTGCCCACCCACTCACCCACCTATCCATCCATCCACCCACCCATTAACTGATCCACCTCACCCAAACACCCACCTACTCATCAACCCATCCATCCTACCCAAACACCTATCCATTCATCCACCCACCAGGCCACCCCGCTATCCAATGCATTTTTCATCAATCACCTGCTATATTCCAGCATTTTCATCCAGGTCCCACCTCAGTGTAGCCCACAGGGGATCAACCCCCCCACCCCCACCCCCACCACCAGTTTCTGATC	0																									0	0	0
GRCh38.p14	2	120881301	120881800	499	41	82.1643	1	2.00401	TTCCCCAGGGTCCTGCTTGAATGTCAGAGGACAGGTGGGGAGGAGGATGGGTGGAGAAGGACAGTGGCAGGGAGGACAGTGGGGAGAGGGCAGGTGGGGGGAGGACAGGTGAGGGGAGGACAGGTAGGGGAGGGCAGGAGTGGGAGGACTGTGGAAGGTGGACAGGTTGGGGGAGGACAGTCGTGGGGAAGACAGTGGGGAGAGGGCAGGTCAAGGGAGGGCAGGTGGGAGGAGGACAGTGGGGGAAAGACAGTGGTGGGGAGGACAGGTAGGGGAGGGCAGGTAGTGGGAGGATAGCTGGGGTGGCGGGGGGGAGGACAGGTGGGGGAGGACAGTGCAAGGAGGGCAGTTTGGGGGAGGACAGTGTGGGGACGGCAGGTGGGGGGAGGATAGTCGGGAGGACAGTGGGGAGAGGGCAGGTGGGGGAGGACAGTGCGGGGGAGAACAGTGCGGAGTGGCACGGTCGCCGGGAGAACAGTGGGGAGAACAGTGGGAGAAGA	0																									0	0	0
GRCh38.p14	2	127075551	127076550	999	3	3.003	88	88.0881	TCAGCTAAGGGGGCTCCCCAATCCCTGTCCAGGGAAGCCTGTCAGGCTGAGCCCCTCTGGCAAGCCAAGGCCAACTTGGCCCTGGGGCCTCTCCCCTCTGCTCCCAGCCCTCTCCCAGAATGCTCCCAGCCCTCCCAGCTGCTCCCAGCCCTCTCCCAGAATGCTCCCCGGCCCTCTCCCAGAATGCTCCCAGCCCTCCCAGCTGCCCCCCACCACCCTCTCCCAGAATGCTCCCGGCCCTCCCAGCTGCCCCCCCCACCGCCCTCTCCCAGAATGCTCCCCGGCCCTCTCCCAGAATGCTCCCAGTTGTTCCCTGGCCCTCTCCCAGAATGCTCCCAGCCCTCCCAGCTGCCCCCAACCGCCCTCTCCCAGAATGCTCCCAGCCCTCCCAGTTGCTCCTGGTCCTGTCCCAGAATGCTCCCAGCTCTCCCAGCTGCTCCCCAGCCCTCTCCCAAATGCTCCCGGCCCTCTCCCAGCTACTCCCGGCCCTCGCAGCTGCTCCCAGTCCTCTCCCAGCTACTCCCAGGCCCTCCCAGCTGCTCCCCAGCCCTCCCAGCTGCCCTCAGCCCTCTCTCAAATGCTCCCAGGCCAATTGGAGATGGCTGCGGATGCCTCCCCACAGCCCAGCCTTGAGCCTGCCACACAGCCAGGCACACACCATGCTCAGCAGATGCCCAAATCAAACCCAGCCTGCTCCGCCCCCATGCTAACCGCTGCAGATGCCACTCTCCTGGCAAGAAGCTTCTATAGCTCCCACTTGCCCCTGACATGCAAAGTTTCCCCAAGTCTGGCCACAATCTATTGCCTGCTCCTATCCCACCCTCCCCCTCCCCCTCCCCCAACTACCGTTTCTATGTCTCCTACCAAGAACCTAAAGCATACATACCCCATCCCTCTTCCTTCCCAGCATGCATTGCCAGTGCTCCCTCCTCTAGGAAGTCTTACATGATCTTGTCAGCCCACACTGATTACCCTCCTCCAAGCTCTCGTACTCCACAAA	0																									0	0	0
GRCh38.p14	2	127219301	127220300	999	20	20.02	76	76.0761	CCCCGGCGGCGTCCACCAGGCGCCCGCTGCCCCTCCCCAAGTCTCCTCCTCCGGGACCTCAGCCCTGGTGCCCTCCCCGCAGTCCCATTCCTGGTTTCCCTTCGCGGCGCCCCCTCCCCAGGTTCCCCAACCAGGCAATCCCTGCCTGGGTCCCTCCCCGGGACCAGTCCCTGGAGACCCTGCCCGCCGCCTCTCTCGGGCTACCACTCTCCGAAACTCCATCCCTGACTCCCCTCCCCGCTACCTCCTCCCCAGGGGTCCCGGCTGGGGCCCCTCCAGGGGACCCCTCCCTGCCGCCACCTCCCGAGACACCCATTTCCCCCGCCTCTTCCCAGCCGTTCCTTTCTGGCCCCGTTCCTCAGCTCCCTCTGCCTGCTGCCCCTCTCCGGGGTCCGCTTCCCGAAGACCCCTCCCCAACGCCCCCGCCCCGCTCCCGGTTCCTGCCTCCTCCACCCCGGATCGCCTTTCCGGCGTCCTCTCCCCAGCGCCCCTTCCTGCGAACCTTAACCGGACAACCCCAGTCCAGCTCCCCCAACCCACCGCGGCGCCCAGTGCCCGGGGATCCCTGCCCGCCGCCCCTCCCTGGGACTCCCCAACCCCGCGCCCCTCCCTGGCGCCCTCCCGCCCGCGCCGTCAGCCTTCTGGGCAGCAGCCCGGGCTGGCTCCCTCCCGGGGCGGCGCGCGCTACCTGGATCTCGTGGATGCGGCTGAAGCCGTCCCTGCAGAAGAACTCCGCCAGGTTGGCGAGGGTCCTCGGCCCCGGCATGGCGGCGAGGCTCCGGGGACCCTCGGCTCGGCCCCCTCCCGGCGGCGACCCCGGCCGCCCGGCGCCTTTGTCCTCGGCCCGCGCCCCCGCCGGGAGCCGTGCGCCCGCGGGTTGAGGCCGCCGCGGGGCCCCGCCGCCCAGGAGCCCACCCCGCTCGGGCGCCGGCCGCAGCCCGGCTCTCAGGATCCGCGCCAGCAGGGCCATGGCGCTCGTCTGCATCGGCTTGTTTGTCTG	0																									0	0	0
GRCh38.p14	2	127588801	127590300	1499	116	77.3849	5	3.33556	GGGTGGGTGGATGGATGGGTGGGTGAGTGGATGGGTGGATGGGTGTGTGAGGGTGGATGGGTAAATGGATGTGTGGTTGGTTGGTTGGATGGATGGATGGATGAGTGGATGGATGGGTGAGTGGATGGACGGGTGAATGGGTGGTTGGGTGGATAGATGGGTGAGTGGGTGGATGGGTAGTGGATGGGTGGATGGATGGGTGAGTGAGTGGATGGGTGGTGGGTGGGTGGATGGATGGGTGGGTGAGTGGATGGGTGGATGGGTATGTAAGTGGATGGGTGAATGGGTGTGTCGATGGTTGGGTGGATGGGTGAGTGGGTGAATGGATAGATGGATGGGTGGGTGGCTGTGTGGATGGGTGAGTGGATGGACGGGTGGGTGGGTGGATGGGTGAATGGATGGGTGGATGGGTGAGTGGGTGGATGGATAGATGGACGGGCAGGTGGCTGTGTGGGTGGGTGAGTGGATGGATGGGTGGGTGGATGGGTGGGTGGGTGGATGGATAGATGGATGGGTGGGTGGCTGTGTGGATGGGTGAGTGGATGGATGGATGGGTGGGTGGAATGGTGAATGAATGGGTGCATGGGTGGGTGCATGTGGCAGCTTATATAAGGGGGTTTGGAGTGGGAATGGGAATCTGGGGGGTCCAGAGTTTAGATAGGAGAAGTGACTTTGTGCTGGGTAGATGGTGGGGGCCACGCCTGGGTAGAGGGGTGGAGAGCATGGCCTTAGTGGGGCCATGGGTGGATGGGTGAGTGGGTGGATGGGTGGTGAGTAGGTGGATGGATGGGTGAGTGGGTGGATGGGTGGTGCGTGGGTGGATGGATGAGTGGGTGCATGGGTGAATGGATGGGTGAATGGGTGGGTGGATGGGTGGGTGGGTGGATGGGTGAGAGGGTGGATGGATAGATGGATGGGCGGGTGGCTATGTGGGTTGGTGAGTGGATGGAAGGATGGATGGGTGGGTGGGTGGGTGAATGGATGGACGCATGGGTGGGTGGGTGGATGGGTGCTGGGTAGGTGGAAGGATGGGTGAGTGGGTGGATGGGTGGTGGGCGGGTGGATGGGTGGGTGGGTGGATGGATAGGTGTGTGAGTGGATGGGTGAAGGGGTGGGTGGATGGGTGAGTGGGTGGATGGATACATGGATGGGTGGGTGGGTGGATTCTTGAATAGGTAGATGCACCACCCCACCTGTGGGGCCTTGGCCGCAACCCTTGCTGGCCTACAGGGTCAGCTGTCCCAGGACATGGCTCCTGAGACCCACTTGTGCTCTGTGCTTCCATTCACAGTCTGCAGACTCAAATAAACGGCCCTCCACCTTAGGAAGCCAGTTCAAACAGTCTCTGGACCAGCTGATGAAAATCCTGACCAACTGCCAGCCTTACTTCATCCGCTGCATCAAACCTAATGAGTACAAGAAGCCGCTGGTAATGACAGGAGGCTGGGGCACAGCAAAGGAGGGAGGAGGAGGAGGCTGATGGCCTCTAGGGTTGTGGTC	2	127587755	127588830	Enhancer	genehancer_id=GH02J127587;connected_gene=lnc-LIMS2-3;score=250.67;connected_gene=GPR17;score=12.34;connected_gene=LIMS2;score=12.27;connected_gene=MYO7B;score=11.70;connected_gene=MAP3K2;score=5.40;connected_gene=ERCC3;score=5.19;connected_gene=LOC105373609;score=0.38	2	127589995	127590880	Enhancer	genehancer_id=GH02J127589;connected_gene=GPR17;score=12.34;connected_gene=LIMS2;score=12.27;connected_gene=MYO7B;score=11.70;connected_gene=lnc-LIMS2-3;score=0.67;connected_gene=lnc-GPR17-2;score=0.41																1	0	0
GRCh38.p14	2	127981301	127981800	499	0	0	43	86.1723	AGTCCTCCTGCACCCCCAATTCAGCTCCCCCACCCCAACCCAGTCCTCCTGTACCCTCGACTCAGCTCCCTCACCCCGACCCAGTCCTCCTGCACCCCCGACTCAGCTCCCGCACTCCGACCTAGTCCTCCTGCACCCGACTCAGCTCCCTCACCCCAACCTAGTCCTCCTGCACCCCCGACTCAGCTCCCTCACCCCGACCCAGTCCTCTTGCACCCCTGACTCAGTTCCCCCACCCCGACTCAGTCCTCCTGCACCCCTGACTCAGCTCCCCCACCCCGACCCAGTCCTCCTGCACCCCCGACTCAGCTCCCTCACCCTGACCCAGTCCTCCTGCACCCCCGACTCAGCTCCCCCACCCCGACCCAGTCCTCCTGCACCCCCGACTCAGCTCCCCCACCCCGACCCAGTCCTCCTGCACCCCCGACAGCTCCCTCACCCCGACGCAGTCCTCCTGCACCCCGACTCAGCTCCCCTACCCCGACCCAGTCCTCCTGCAC	0																									0	0	0
GRCh38.p14	2	129255051	129256050	999	0	0	80	80.0801	ACCTAGACACTAACTCACCCACCCGGCAAGACACGTATTCACTCACCCACCCACCTAAACATCCACTCACCCACCCATGTATACACCCACTCACTCACCCAGACACCCACTCACCCATCTAGATACCCACTCATCCACCCACCTAGACACCCACTCACCCACCCAGCAAGACACCCATTCACTCACCCACCCACCTAAACATCCACTCACCCACCCATGTATACACCCACTCACTCACCCAGACACCCACTCACCCATCTAGATACCCACTCATCCACCCACCTAGACACCCACTCACCCACCCAGCAAGACACCCATTCACTCACCCACCCACTTAAACATCCACTCACCCACCCATCTAGACCACCCACACACTCATCCACCCAGACACTCACTCATTCACCTAGACACCCACTCACCCATATAGACACCCACTCATCCACCCACCTAGACACCCACTCACCCACCTAGACACCCAACAATTCACCCACCTAGACACCCACTCACCTACCCACCCACCAAGATACCCATCCACTCACCCACCCACCTAGATACCCAGTCATTTATTCATTTAGATACCCACTCACTCACCCACCCACCTAGATACCCAGTCATTTATTCACTTAGATACCCACTCACTCACCCACCTAGACACCCAGTCACTCATCCACCTAGACACCCACTCACTCGTCCCTCTAGACACCCACTCACCCACCCACCTAAACACCTACTCACTCACGCATCTTGACATCCACTCACCCACCTGGACGCCCACACACTCATCACATAGACACCCACTCACTCATCACCTAGACACCCACTCACCCACCCAGCTAGACACCCACTCACCCACCCACCCACCAAGATACCTATTCATTCACCCACCTAAATATCCACTCACCAAAACATCCACTCACCCACCCATCTAGACACCCACTGACTCACCCACCTAGACACCCACTTACTCATCTAGGCACCCAAGTACTCATCCACCAAGGAT	0																									0	0	0
GRCh38.p14	2	129894801	129895300	499	2	4.00802	48	96.1924	GCCATCTGCCATCACGCCCTTCCTGGCACAAGCATGACAAAAACTCCTCTGCAGAGCCATGCCACATTGAAAACAGCCGACCCTCCCTCAGCACCCTCACCACAAACACAGCCGTCCCTCCCTCACTACCCTCACCCCAAACAGCCCACCCTCCCTGACCCTGACCCCAAACACAGCCAACCCTCCCTCACCACCCTCACCCCAACACAGCCGACCCTCCCTCAGCACCCTCACCCCAAGCACAGCCGACCCTCCCTCAGCACCCTCACCCCAAGCACAGCCGACCCTCCCTCAGCACCCTCACCCCAAGCACAGCCGACCCTCCCTCAGCACCCTCACCCCAAACACAGCCGACCCTCCCTCAGCACCCTCATCCCAAACACAGCCGACCCTCCCCTGGGCATCCTGACCCCAAACACAGCTGACCCTCCCCTGGGCACCCTGACCCCAAACAGAGCCAACCCTCCTCTGAGACCCTTACCCCTGGCAGGATTGACCCC	0																									0	0	0
GRCh38.p14	2	136314301	136314800	499	5	10.02	42	84.1683	GAAGCTTGGGTTTGAAGGTTTTGATAGAGGTTTCAGCTGGCCACCACCTTGAAGATTCTGTGATAGTTTGGACTTAACATAGGGTTGAGCAAAGCTGGGCAGTGTGAGGGGTGGACTGCACTGGGCAGCTTATGTGCCCTGCTTCATATCATGTTGGACCACCTTTTCTCTCCTTTCCCTTCCCCTTCCTTCCCTTTCCCTTTCCCTTCCCCTTCCCCTTCCTTCCCTTTCCCTTCTCTTCTTTCTCTTTTCTTTTCTTTTGTTTTTTTTCTTCCCCCTCCCCTCCCCTCCTCTCCCCTTCCCTTCCCTCCCCTCCTCTCCCCTTCCCTCCCCTCCTCTCCCCTTCCCTCCCCTCCTCTCCCCTTCCCTCCCCTCCTCTCCCCTTCCCTCCCCTCCTCTCCCCTTCCCTCCCCTCCCCTCCTCTCCCCTTCCCTCCCCTCCTCTCCCCTTCCCTCCCCTCCCCTCCGGTCCCCTCCCCTCCTCTCCTCTCCTCTCTCCTC	0																									0	0	0
GRCh38.p14	2	144262551	144263050	499	57	114.228	0	0	CAGAGCAAGATGCTGTCTCAAAAAAAAAAAAAAAATGAAAGGGGAGAGAGGAGGGGAGGGGAGATAGGAGAGGAAGGGAGGGGAGGGAGAGGGGAGGGGAGATGGAATGGGAGGGGAGATGGGAGGAGAGGTGAGAGGGGAAGGGAAAGGTAGGGGAGGGAAGAGGGAGGGGAGGGGAGGGGATGGGAGGAGAGGGGAGGGGAGGGGAGGAGAGCAGAGATGGAATGGGAGGGGAGATGGGAGGAGAGGTGAGATGGGAGGAGAGGGGAGAGGGGAGCAGGGAGAGGGGAGCGGGGAAAGGGAAGAGGGGAGGGGAGAGGAGAAGGGAGGGGAGGGGAGATGGGAGGACAGGTGAGATGGGAGGAGAGGGGAGAGGGGAGAGGGAAGAGGGGAGGGGATAGGGGAAGGGAGGAGAGGGGAAGGGAGGAGAGGGGAGGGGAGGGGAAGGGAGGACAGAGGAGGGGAGGGGAGGGGAGGGAAGAATATGGTCTTCATAGGCC	0																									0	0	0
GRCh38.p14	2	150542301	150542800	499	53	106.212	11	22.0441	CCAGTCCCGTGCCATGCGCCCACACTCCTCAGACCTTGGGCGGTTGATGGGACTGGGCGCCCTGGAGCAGGGAGCAGTACTCGTAGGGGAGTCTTGGGCGTGCAGGAGCCCACAGCAGGTCTGGTGGGGGGACAGGGGGATGGGGACGGTGGGGGGGGCGGGGAGGGGCGGGGAGAGGCGGGGGGGGGCCGGGGAGAGGCGGGGGGCCGGGGAGAGGCGGGGGGGCGGGGAGAGGCGGGGGGGCGGGGAGAGGCGGGGGGGCGGGGAGAGGCGGGGGGGCGGGGAGAGGCGGGGGGGCGGGGAGAGGCGGGGGGGCGGGGAGAGGCGGGGGGGCGGGGAGAGGCGGGGGGGCGGGGAGGGGCGGGACTCAGGCATGGCGGGCTTTGGGTCCCGAGCCCTGCCCTGCGGGGTGGCAGCTAAGGCCCGGCGAGAAATCTAGCGCAGCGACAGTGGGCCGAGACCGCTGGGGGACCCGGCGCACCCACCGCAGCTGCTGGCCC	0																									0	0	0
GRCh38.p14	2	152922801	152923300	499	1	2.00401	41	82.1643	CCTTAGGGATTGACTAGACAGTGCCTGAGAACTCTGTCGGCTACATCCTTAAATCAGCCATCCAAGAACTAGGCATATATTGAATTTTTTTGCTTATATTTACCTTCCCTTCCCCTTCCCCTTCCCCTCCCTGCCCCTGCCCCTTCTCTTCTTCTTTCCCTTCCCCTTCCTTTCCCCTTCCCTTCCCCTTCCCTTTGTTTCCCTTCCCTTCCTTCCTTCTGTCCATCTTTCCATCTTTTCTTTTCTCTCTCCTTCCTTCCTTCCTTCGTTCCCTCTCTCCCTTCCTCCCTCCCTCCCTTTCTCTCTCCCTTCCCTTCCCTTCCCTTCCTTTCCCTTCCCCTTCCTTTCCCCTTCCCTTCCTTTCCTTCCTTCTGTCCATCTTTTCTTTTCTCTCCTTCCTTCCTTCTTTCCTTCCTTCCTTCCCTGCCTCACTTTCTCTCTCCCTTCCCTTCCCTTCCCTTCCCTTCCCTTCCCTTCCCTTCCCTTCCCTTCCCTTCCCA	0																									0	0	0
GRCh38.p14	2	181606051	181606550	499	47	94.1884	0	0	GGGAAATTAAAAAAAGGAAGAGTGAAAAAGAAAGAGAAAGAAAGAAAAAGACAGAAGGAAAGGAAAGGCAAGACAGAGAGAAGGGGACAAGGAGAAGGAGACAGACGGAGAGGAGGGAAGACAGGAAGGAAAGAAGAAAAAGGAAAGAAAGGAAAAGAAAGACAGGAAGGAAAGGAAGGAAGGGAGGATGGAAGACAAGGAGGAAGACAGGGAGTGGGGGGTGGGAGGAAGACAGGGAGGGAGGGGGAGGGGGACAGAGAAGGAGGGGAAAGGTTGGGAGGGGTTAGGGAGAGGAGGGGGAGGGAGAAGAGGGGGAGGGAGAGGAGGGGGAGGGGAGGGGAGAGGAGGGGGAGGGGAGGGGAGAGGAGGGGGAGGGGAGGGGGGAGGAGAGGGGAGGGGAGAGGAGGGGGAGGGGAGGGTAGGGGAGAGGAGAGGGTAGGGGAGACGAGGGGGAGGGGAGGGGGGAGGAGAGGGTAGGGGAGAGGAGGGGGAGGGGAGGG	0																									0	0	0
GRCh38.p14	2	196598051	196598550	499	71	142.285	0	0	GCCATTGCACTCCAGCCTGGGCAACAAGAGCGAAACTCTGTCTCGAAAAAAGAAAAAAGAAAAGAAGGGAAGGGAAGGAAGGAAAGGGAAGGAAAGGGAGGGGAGGGGGAGGGAAAGGTGGGGGCGAGAGGGGAAAGAGAGGGGAAGGGGGGAAGGGAAGGGGAAGGGAGGAGGGGAAGGGGAGGGGAAGGGGAAGGGGGGAAGGGAAGGGGAGGGTAAGAGGGGAAGGGGGGAAGGGAAGGGGAAGGGAGGAGGGGAAGGGGAGGGGAAGGGGAAGGGGGGAAGGGAAGGGGAGGGTAAGAGGGGAAGGGGGGAAGGGAAGGGGAGGGGAGGAGGGGAAGGGGAGGGGAAGGGGAAGGGGGGAAAGGAAGGGGAGGGGAGGAGGGGAAGGGGAGGGGAAGGGGAGGAGAAGGGGAGGGAAAGGGGAAGGGGAGGGAAAGGGAAGGGGAGAGGAAGGGGAGGGGGAGGGGATGGAGAGAGGAGGGGGAGGGGATGGGGAG	0																									0	0	0
GRCh38.p14	2	205880801	205881800	999	77	77.0771	3	3.003	ATCAATGACTACAGCAGGAACACTCCTCTATCTTATCTAAATCTGGGGATGGGGCCAGGAGTTCAAGACTAGCCTGGCAACATGGCAACACCCTGTCTCCACAAAACACACACACACACACACACACACACACACACACACACACACACACACACAAATAAATCAGGGTGTGGTGGTGTGCCTGGGAAGGAGGGTCACTGAAGCTGGGAAGATCAAGGCAGCAGTGAGCTGAGATCATGCCACTACTCACTCCAGCCTGGGTGACAGAATGAGACTTTATCTAGGAAAGAAAGGGAAGAAAGGGAAGGAAAGAAAGGGAAGAAAGGGAAGGAAGAGAAGGAAGGGAGGGAGGGAGGGAAGGAAGGGAGGGAGGGAGGGAGGGAGGAAAGGGAGGGAGGGAGGGAGGGAAGGGAGGGAGAGAGGGAAGGAATGGAGGGAGGGAAGGAATGGAGGGAGGGAGGGAATGGAGGGAGGGAGAGAGGGAGGGAAGGGAGGGAGGGAGGGAGGGAGGGAGGGAGGAAAGGGAGGGAAGGAATGGAGGGAGGGAAGGAATGGAGGGAGGGAAGGAATGGAGGGAGGGAGGGAATGGAGGGAGGGAAGGGAGGGAAGGGAGGGAGAGAGGGAGGGAAGGGAGGGAAGGGAGGGAGAGAGGGAAGGAATGGAGGGAGGGAAGGAATGGAGGGAGGGAGGGAGGGAAGGAATGGAGGGAGGGAAGGAAGTTTGGTTAAGAATAAAACTTCCAAAGAGATTGGTTGAAGATTGAAACAAATTTTTTAAAACTTTGAGTCAAGACTTTGGTATCAGACAAGTGTGGGTTCAACTCTCAGCTTTGTGTTTTACTCCATCTTTAACTGAGGGCAATTTATATAAAGATCCCTATGAGAAATAATTGAGGCAATATATGCAAAGTGCTTGGCACAAAGTACATGTTTAATGAACCTTAGTAATGAGGATGGTGTCCCCCAGGGGTTAAAGGTGGTAGAGATTACTTACGAAACAG	0																									0	0	0
GRCh38.p14	2	206172551	206173450	899	94	104.561	5	5.56174	ACAGTCCAGCTTTGGCCCAGCATGAGAGGGAGACTGTGGAAAGGAGAGGGAGAGGGAGACGGGAGAGGGAGAGGGAGACGGGAGAGGGAGAGGGAGACGGGAGAGGGAGAGGGAGACGGGAGAGGGAGAGGGAGACGGGAGAGGGAGAGGGAGACGGGAGAGGGAGAGGGAGACGGGAGAGGGAGAGGGAGAGGGAGAGGGAGAGGGAGACGGGAGAGGGAGAGGGAGAGGGAGAGGGAGAGGGAGACGGGAGAGGGAGAGGGAGAGGGAGACGGGAGAGGGAGAGGGAGACGGGAGAGGGAGAGGGAGAGGGAGACGGGAGAGGGAGAGGGAGAGGGAGACGGGAGAGGGAGAGGGAGAGGGAGACGGGAGAGGGAGAGGGAGAGGGAGACGGGAGAGGGAGAGGGAGAGGGAGACGGGAGAGGGAGAGGGAGACGGGAGAGGGAGAGGGAGACGGGAGAGGGAGACGGGAGAGGGAGAGGGAGACGGGAGAGGGAGACGGGAGAGGGAGAGGGAGACGGGAGAGGGAGAGGGAGACGGGAGAGGGAGAGGGAGACGGGAGAGGGAGAGGGAGACGGGAGAGGGAGAGGGAGAGGGAGACGGGAGAGGGCTATTTTAGGATTTTTAATGCAGGTTTAATCTCACTTTCTAAACCCATTCCATGCTGTGCAGTTTCCTCAACCATCAAAGTCTGAGGAAGCTGAGAGGCTAAAGAGGCTGACATACCCAGTTTCTTGGAAAGAAACATTTGATAGAGACTTACGAACAGAAGCCATATCTGTGTCTTGGACAGTGGTGAGACAAGACGGTGGATCCCCGCACCATTACCTGCAAGACCCAGGGCTTATATACCTTAGGGAAAGAGTGATTTGGAAGGGATGTGTAGTCTAAAATTCAACA	0																									0	0	0
GRCh38.p14	2	216227451	216227950	499	40	80.1603	1	2.00401	CAGGCTGAGGCAGGAGAATCAGGCAGGGAGGTTGCAGTGAGCCGAGATGGCAGCAGTACCGTCCAGCTTTGGCTCGGCATGAGAGGGAGAGGGAGACGGGAGAGGGAGAGGGAGACGGGAGAGGGAGAGGGAGACGGGAGAGGGAGAGGGAGACGGGAGAGGGAGAGGGAGACGGGAGAGGGAGACGGGAGAGGGAGAGGGAGACGGGAGAGGGAGAGGGAGACGGGAGAGGGAGAGGGAGACGGGAGAGGGAGAGGGAGACGGGAGAGGGAGAGGGAGACGGGAGAGGGAGAGGGAGACGGGAGAGGGAGAGGGAGACGGGAGCGCCATGTGTTCTTAAAGCAGATGCATGGCAAGATGCTTGGACTCATCAGTTCACAGAGGTGATGCGTCATGCCCTATGCAAAGTTGTTGGTTTTTAAAATTGATATGATATTTTATGTATTTATGGGGTACACTTGTTTTGTTACATGCATAGAGTGTAGAATGATCAAGTCAGG	0																									0	0	0
GRCh38.p14	2	216559951	216560450	499	2	4.00802	42	84.1683	TCCTCCTAGGCCCAGGAGAAGGTGTTCTAGTGGCCCTGCAGGTCTTTCTGTGTACCCATCTTCCTCTTCCTTTCCCCTTCCCCTCCCCTCTCTTCCCCATCCCCTTCCCCTCCCCTCTCTTCCCCATCCCCTTCCCCTCCCCTCTCTTCCCCATCACCTTCCCCTCCCCTCTCTTCCCCATCCCTTTCGCCTCCCTTCCCATTCCCCTTCCCCTTCCTTCTCCCTTCCCCCTCCCCTCCCCCTCCCCTCTCCTCCCTCTGTCCTCCCCCTCCCCTCCCCTCCCCTCCCCCTCCCTCCCCCTCCCCTCTCCTCCCTTCTCTCCATCTCACTGAACCAGGGGGTAGGAAACTTTTCTCATCTCTCTTCTGCTTCCCTCCCACGTTCATCCACCTCTTCTCAGTCAAGAATAACTCTTTCCTTCTCTCAAACTTGCTTGGTTTTGTTGGCTTGGGAGAAAAGAGTTTCTCCAACCCTTAGTTTTCCTGCACTTCCAGCCCTCT	2	216560389	216561486	Enhancer	genehancer_id=GH02J216560;connected_gene=IGFBP2;score=16.74;connected_gene=lnc-IGFBP2-3;score=0.67;connected_gene=LOC124907976;score=0.67;connected_gene=LOC101928180;score=0.45;connected_gene=lnc-IGFBP5-3;score=0.38;connected_gene=LOC105373871;score=0.38;connected_gene=NONHSAG030480.2;score=0.32;connected_gene=LINC01280;score=0.26;connected_gene=RPL37A;score=0.22	2	216559801	216560000	Enhancer	genehancer_id=GH02J216559;connected_gene=LOC124907976;score=250.67;connected_gene=IGFBP2;score=15.37;connected_gene=lnc-IGFBP2-3;score=0.67;connected_gene=LOC101928180;score=0.45;connected_gene=lnc-IGFBP5-3;score=0.38;connected_gene=LOC105373871;score=0.38;connected_gene=NONHSAG030480.2;score=0.32;connected_gene=LINC01280;score=0.26;connected_gene=RPL37A;score=0.22																1	0	0
GRCh38.p14	2	216780951	216781450	499	3	6.01202	41	82.1643	CTTTTGGTTAAAGAGCTCCCTGCTTATTTTTAAGATGGAGACCCCAAAGGGTCATGGTTAGGAAAACTTCATAGCTGGAGGGAAATGCACTCAGAAGGGGTTGATTTGTGCTTGCTTTTTCTTTTCTTTTCTTTCCCCTCTCTCTCCTCCCCCTTCCCTTCCCCCACCTTCTCCTTCCCCTCCCTTCCTCTCTGTTCCTGTCTCCTCCCCTCTCTTCCCCCTCCCCTCCCCTCCCTCTCTTCCCCTTCCCCTCCCCTCCCATCTCCTCTCCTCCCCTCCCCTCCCCTTCCCTTCCCTCTATTCCCCTTCCCCTCCCCTCCCCTCCCCTCCCCTCTCTTCCCCTTTCCCTTCCCCTTCCCCCTCTTCTCCCCTGCCCTCCCCTCCCCTCTGCTCCCCTCCCCTCCGCTTCCCTTGCTTTCAACAGTCTGTCTCTGTTGCCCAGGCTGGAGTGCAGTGGTGTGAACACAACTCACTGCAGCCTCACCTCCTAGGCCCAAGTG	2	216780801	216781000	Enhancer	genehancer_id=GH02J216780;connected_gene=HSALNG0022144;score=0.67;connected_gene=lnc-TNP1-7;score=0.45;connected_gene=DIRC3-AS1;score=0.21;connected_gene=TNP1;score=0.19;connected_gene=CM034952-531;score=0.17;connected_gene=IGFBP5;score=0.17;connected_gene=IGFBP-AS1;score=0.17;connected_gene=lnc-IGFBP2-4;score=0.17;connected_gene=TESHL;score=0.17																					1	0	0
GRCh38.p14	2	218980451	218980950	499	51	102.204	2	4.00802	GGATGAAATAAAGTGGCTGAGGGAAGGCTGAGGTGGGGTGAAGCTCCGCCAGGAGGGATGAAGGTCGGGATGAGGTGAGGGGCGGGTGGAAGGGTGGGTGAGATGAGGGGGTGGGGTGCGCGTGCGTATTGGGATAAGATGGGGTGAGGGGCGGGTGGAAGGATGGGCGAGAGGGGGAAGATGTGATGTGGGTGCCTGTTAGGATGGGGTGGGGTGAGGGGCGGGTGGAAGGGTGGGTGAGATGGGGAGGGTTGGGTGGGGTGGGAGTGGGGGTTGGGTGCCTACTGGGATGGGGTGGGGTGAGGGTTGGGTGGAAGGGTGGGTGAGATGGGGAGGGTGGGGTGCGGGTGTCTGCTGGGACGGAAGTAGGGATAGAGTGGGGTGAAGGGCAACCGGAAGGGAGTGAGGTGAGCTGGGGTCGCCTGGCAGGGTGGGTATGAGGCAAGGCGGCTCCCTCGGGCTGAGCCCACCATCCAGGCCTCTCGCTGCCTGCGGGCGGC	0																									0	0	0
GRCh38.p14	2	219009451	219009950	499	56	112.224	1	2.00401	TCACAGACACCTGTTGATTTGGGGAAGGAGTCTCTGGAGATTCACAGGGATGGAATTGGATAGGATGGCACGGAATAGGATGGGATGAGATGGGACAGGATAAGATGAGATGAGACAAGATGGGATGGGATAGGATGGGACAAGATGGGATGGGATGGGACAAGATGGAATGGGATGGGATGGGATGGGATGGGATGGGATGGGATAGGATGGGGTGGGATGGGGTGGGGTGGGGTGGGGTGGGATGGGATGGAGTGGGGTGGGATGGAGTAGAATGGGGTGGGGTGGGATGGGATGGGATGGAGTGGGGTGGGATGGGATGGGATGGAGTGGGGTGGGATAGGGTGGGATGGGATGGAGTGGGGGGGGATGGGATGGGATGGGGTTTGTGGGGTGGGATGGGATGGAGTGGGGTGGTATGGGATGGGGTCAGGTGGGGTTGGATGGGTCTGGAGCTCTGATGGAGGTTCCAGGGCTCAGGGGACTCTCACCTCCCCAAA	0																									0	0	0
GRCh38.p14	2	219387951	219388450	499	3	6.01202	46	92.1844	CCCACCTCTCCCCGCCCCTCGGCATCCGCCCCGCCCACCTCGGTCAGCCCCGCCCCTCGGCGGGCTTACCCTGTCCGCTCCGCCCCTCGCTGGGCACCACCACCCGCCTTGCCCCGCCCTTGCCCCGCCCCTAGCTTGGCCGCACCGCCCGCCCCGCCCCGCCCCTCGCCAGGAAGCACCGCCCGCCCTGCCCCTCGCAGGGCTGCACCGCCCGCCCCGCCCCTCGTCAAGCTTCCTCGTCCGCCCCGCCTCTCGCCAGGCTGCACCGCCCTCCCCGCTTTGTCCCGCCCCTCACCAGGTTTCCCCCATCCGCTCCGGCCCTCGCTGTACCCCACTACTCGCCCTGCCCCCGCCCTTGCTCCGCCCCGCCCTTCGTCAGGCCTCCTTGCGCTCCCCGCCCCTTGTCAGGCCGTGCCGCCCACCCCGCCCCGCTCCTCGCCAGGCTGCTCCACCCGCCCCGCCGCTCGTCACGCTTCCTCGTCCGCCCCGCCCCTCGCTAG	0																									0	0	0
GRCh38.p14	2	219613201	219613700	499	55	110.22	0	0	TGTTGAAGGTGACTGGGGAGATGCGGTGAGTGAGAGGGGAGATGCAGTGAGTAAGGGGGGAGATGGGGTGAGTTGGGGGGAGATGGGGGAGTGAGGGGGAAGATGGGGTGAGGGGGGAGATGGGGTGAGTGAGGGGGGAGATGGGGTGTTAAGGGGGGAGATGGGGTGAGTGAGGGGGGAGATGGGGTGAGAGAAGGGGGAGATTGGGTGAGTGAGGGGGAGGTGGGGTGAGTGAGGGGGGAGGTGGGGTGAGTGGGGGGGAGGTGGGGTGAGTGGGGGGGACGTGGGGTGAGTGAAGGGGGAGATGGGGTGAGTGGGGGGCGGAGATGGGGTGAGTGGGGGGCGGAGATGGGGTGAGTGAGGGGGGAGATGGGGTGAGTGAGGGGGAGATGGGGTGAGTGAGGGAGGAGATGGAATGAGGGGGAAGATGGGGTGTGGTGAGCGCACGGGGGTGATGCAGTGAGTGAGGCAGGTGCAGCTGGGGCAGGGCCTCTCTGGGA	2	219613062	219613275	Enhancer	genehancer_id=GH02J219615;connected_gene=lnc-OBSL1-5;score=250.67;connected_gene=HSALNG0022408;score=0.41;connected_gene=SLC4A3;score=0.41;connected_gene=STK11IP;score=0.38																					1	0	0
GRCh38.p14	2	220446451	220446950	499	0	0	44	88.1764	AAACAGACTAATACAGTGACCCACTGAAAATTAACCTCTTTTCTTCTTCCCTCCTTCCCTCTTTCCCCACTTCTCTCTCTCCTTCCCCCCTGCCCCCTTCCTCCTCTGCCCCTTCCCCCTCCCTTCCTCCCCCCTTCCCCCTTCCCCTTTCCCTCCTTCCCCTTCCCCCCTCCCTCCCTGCCCCCTTCCCCCCTCCCTTCCTCCCCCCTTCCCTCTCCCTCCTTCTCCCCTCCCTTCCTCCCCCCTTCTCCCCTCCCTCCCTCCTCACTTCCCCTTTCACTCCCTTCCCCCTTTCCCCCTCCCTTCCTCCCTCCCCCTTCCTCCCTCCCTTCTTCACTTCCTTTTTCTTTTCCTTCCTTCCTTTTTTTTTCTTTTTTCTGTAGTGATATTCCTCTATCTTTAGAGCTTCAGTTGGAATAGAAGTTATTTCTTTTACTGTTCCATGTAGAATGCATAGACCTTTGTGATCTTAATGTCCAAGACCATCAAGCATTTCCTAC	0																									0	0	0
GRCh38.p14	2	220823451	220823950	499	0	0	43	86.1723	CTTTCTCTCTTTTCTCTCTCTCCTTTCTTTCTTTCCTTTCTTTCTTTCTTATTTCCTTCCTTCCCTCCTCCCTCCCTCCCTACCTCCCTCCATCCCTCTTCTTCCTTCCTTCCTCCCCTTCCTCCCCTCCCTTCCTTCCTTTCCTCCCTCCCTCCCTCCTTTCCTTCCTCCCTCCCTCCTTTCTTTCCTCCCTTCCTCCTTTCCTTCCTCCCTCCCTTTCCTCCCTCCCTCCCTCCTTTCCTTCCTCCCTCCCTCCTTTCTTTCCTCCCTTCCTCCTTTCCTTCCTCCCTCCCTCCTTTCCTTCCTCCCTCCCTCCTTTCCTTCCTCCCTCCCTTTCCTTCCTCCCTCCCTCCCTCCTTTCCTTCCTCCTCTTCCTTCCTCCCCTTCCTCTCCTTCCTCCCTCCCCTTCCTCTTCTTCCTCCCTCCCCTTCCTCTCCTTCCTCCTTTTCCTCCCCTTCCTTCCTTCTTCCCTCCCTCCCTCCCTTCCTCCCCTTCCTTCC	0																									0	0	0
GRCh38.p14	2	222556451	222556950	499	0	0	46	92.1844	TCCACTCTCACTCCCCCGCATCCACTCTCACTTCCCCCACACCCTCATTCCTCCCCTGACCACCCTCACTCCTCCCTCCCTCACTCCTTGCCTACCACCCTCACTCCTCCCCCATCCACCCTCACTCCTTGCCCATCCACTCTCACTCCTCCCCCATCCCCCCTCACTCCTCCCCATCCCCCTCACTCCTCCCCCACCCACCCTCACTCCTCCCCCTCCACCTTCACTCTTCCCCCCACTCCTCCCCCATCCACCCTCACTCCTCCCCCATCCACCCTCACTCCTCCCCATCCACCCTCACTCCTCCCCATTCACCCTCACTCCTCCCCATCCACCCTCACTCCTTCCCCATCCACCCTCACTCCTCCCCATCCACCCTCACTCCTCCCCATCCACCCTCACTCCTTCCCCATCCACCCTCACTCCTCCCCATCCACCCTCACTCCTCCCCATCCACTCTTACTCCTTCCCTATCCACCCTTAGTCCTCCCCCATCCACC	0																									0	0	0
GRCh38.p14	2	225782451	225783450	999	0	0	88	88.0881	TAGAGACCCTTTCTCTGTCTTCCCTTCCTGCCTTCCTTCCTTCCTTCCCTCCCTTCCTCCTTCCTTTTTTTCCCTCTGTCCTTCCTTCCTTCTGCCCTCCCTCCCTTCCTCCCTCCCTCCCTTCCTCCCTCTCTTCCTCCCTCCCTCCCTTCCTCCCTCTGTTTCTCCCTTCCTATCTTACCCTTCCTCCCTCCTCCCTTCCTCCCTTGTCAATTCCTCCATCCTCCCTTCCTCCCTTCCTCCCTCCCTTCCTCCTTCCTTTCTCTCTCCCTTTTTGGCTCGTTTGTTCTCTCATTCGTCGTGCTCTTCATCCTCTGTGGCCTTCCCACGCTCGTTCCTTCGCCCTTCTTCTCTCCTTCCGTCCTTCTCCCCTCCCCGCTTCCTACCGTCCTCCCTTCCTCCATACCTCCCTTCCCCTTCCTTCCTCCCTTCTTTCCTTCCCTCCTTCCAACCTCCCTCCCTCTCTTCCTCCCTCCCTCCCTCCCTTCCTCCCTTCTTCCCTTCATTACTGCCTTCCTTCCTCCCTTGCTATCTTCCCCCTCCTCCCTCTTCACCTTCCTTTTTTCTCCCTTCCTCCCTCCTTCCTCCCTCCCTTCTTCCCTTCCTTCCTCACTTTCCCACTTTATCCCTTCATCCCTTCCCCCACTTTCTTCCTTCCCCCCTTCCTTCCTCCCTCCTCCCTCATCCCTTCCTCCATTCTCCCTTCCTCCATTTCTTACTTCCTCCCTTCCTCCCTCATCCCTTCCTCCCTTGTCCCTTCCTCCCTCCCTCCCTTTCCCCCTTCCTTTCCTCCTCCCTTCCTTTCTCTCTCCCTTCCTCCCTCCTTCCTTTCCCCTTTCCACTTTTCCTCCTTTCCCCCTTGCTCCCTTCCTCCCTTTCTTCCTTCCTTTCTTCCTCCCTCCCTTCCTCCTCCCTTCCTTCCCCCTTCCTTTCTTCCCCTTCTTCCTTCCCCCTTCCTTTCTTCCCCCTTCCTCCATTCCCCCCTTTCCTCCCTTCCCCC	0																									0	0	0
GRCh38.p14	2	226363701	226364700	999	92	92.0921	4	4.004	TGTGAAGTGGGGGAGAGGTTGGGATTAAAACAATAATACCAGATACAGTATGTGCCCTCTGGGTGGAAAGGAGAAGAAAAGAAAGAAGGGAGGGAGTAGGTGAAAGAAGAGAGAGCTGTCAAAAGGAAAGAAGGAAGGAAGGAAGGGAGGGAAGGAGGGAGGGAGGAAGGGAGGGAAGGAGGGAGGGAGGGAGGAAGGGAGGGAGGAACGGAGGGAGGAAGGAGGGAAGGAGGAAGGAGGGAAGGAGGGAGGGAGGAAGGGAGGGAGGAAGGGAGGGAGGAAGGGAGGGAGGAGGGGAGGGAGGAGGGGAGGGAGGAAGGGAGGGAGGAAGGGAGGGAAGGAGGGAGACAGGAAGGGAGAGAGGAAGGAGGGAAGGAGGGAGGGAGGAAGGGAGGGAGGAAGGGAGGGAGGAGGGGAGGGAGGAGGGGAGGGAGGAGGGGAGGGAGGAAGGGAGGGAGGAAGGGAGAGAGGAGGGGAGGGAGGAGGGGAGGGAGGAAGGGAGGGAGGAAGGGAGGGAGGAGGGGAGGGAGGAGGGGAGGGAGGAGGGGAGGGAGGAGGGGAGGGAGGAGGGGAGGGAGGAGGGGAGGGAGGAAGGGAGAGAGGAAGGGAGGGAGGAGGGGAGGGAGGAAGGGAGGGAGGAAGGGAGGGAGGAAGGGAGGGAAGAAGGGAGGGAGGAAGGGAGGGAGGAAGGGAGGGAGGCTCACTCACTAAAAAGCTCAGTATTTGGGTCAGATCTAGGACACAAATGGCATCATTACAGCTCAAACTTGCTCTCCTCATCCCTGGACTCCAATTTTATCTTGTGTGGCCTTCACTCTCAGTCAAGCATTTCATTTTGTGTGGCAACAGACTTTCAAGAGGTACACCCTATATTCTTAGGAACCTCCAAAAGAAAAATAGTGTTTTTTCCCTAATATGTTCAAGGAACCTGAAGCTCCTTAGCCTGGATTTGTCTGGCTGGGGTCACCTGTGCATTCCTGGAGCTCCACTGATACCACAT	0																									0	0	0
GRCh38.p14	2	232896451	232897450	999	93	93.0931	14	14.014	CCCAGTTTCTGGTAATTTGTTATGGCCACAGAGGAGGGGTGGAAACAGAGCAGTGAGGAGCCTGGGGTAAGGGTGAGGGTGGGGGTGAGGGTAGGGGTGAGGGTGGGGTAGGGGTGAGGGTGAAGGTAGGGGTGAGGGTGAGGGTAGGGGTGTGAGGGTAAGGTTGGGGTTGAGGGTAGGAGTGGGGGTGAGGGTAGGGGTTGGGGTGGGGGTAGGGGTGGGGGTGGGGGTAGGGATGGGGGTGGGGGTAGGGGTGGGGGTAGGGGTGAGTGCAAAAGTAGGGGTGAGGGTGAAGGTAGGGGTGAGGGTGAGGTTAGGGGCGTGGGTGAAGGTAGGGGTGAGGGTGAAGGTAGGGGTGAGGGTAGGGGTAAGGGTGAGGGTAGGGTTGAGGGTGGGGGTGAGGGTGACGGTGGGTATAGGGGTGAGGGTGTGGGTAGGTGTGAGGGTGGGGGTAAGGGTAAAGGTAGGGATGAGGTGAGGGTAGGGGTGAGGGTGAGGGTACAGGTGAGGATGGGGGTAGTGGTGGGGTTAAGGGTGAGGTAGGGGTGCGGGTGAGGGTAGGGGCGAGTGTGGGGGTAGGAGTGGGGGTGAGGTTAGGGGTAAGGGTGGGAGTAGGGGTGGGGTGAGGGGTGAGGGTTGGGATGGGGTGGGGGAAGGGGTGAGGGTAGGGATGGGGTAGGGGGTGGAGGTGGGGGTCTGGCCCCTTCCCCAGGGTCCTGCCCATCCCCTGCCTCACTCCTTTTAGGGCCGCCCTCCGGTTTCTCCACTCATCAGAGCCCTGACCCAGGGCCCAGGGCTTTGGCATGAAAGCAGGAGCTCCAGGGTTAGAGGCATTTGTTCCCAGAACACAGTGGGCCCTGGAGTGGTGGGGTTTTGCAGGCTGTTTCACTTAATCCTCCCAGGTCCCCCAGAAAGGACAGACAGAAGCTCCCATTTTACCAAAAGGAAACAGACACAGAGAAGTGAAGTTGCATCCAGAAAGTCACATGGCTGGATGCTG	2	232897203	232898805	Enhancer	genehancer_id=GH02J232897;connected_gene=NRBF2P6;score=18.07;connected_gene=NGEF;score=18.05;connected_gene=SNORC;score=17.89;connected_gene=LOC101928881;score=10.98;connected_gene=TIGD1;score=9.93;connected_gene=piR-56088-018;score=0.45;connected_gene=lnc-SNORC-2;score=0.36																					1	0	0
GRCh38.p14	2	233790201	233790700	499	0	0	40	80.1603	TCTGTCTCTCATCCTTCTTCCCCCTCTCTCCTGCTCCCCTCCACCTGCATTGTTCTGTCTTTCCATCTCTCTTTCTTTTTTAATTTCCTTCCTTCCTTCCTTCCTTCCTCTTTCGTTTCCTTTTTTATTGCCTGCCTTACTTACTCCTTCCTCTCCCTCCCCCTTTTTCTCCTTCTTCCCTCCCTTCCTCCCTTCCTCCATCCCACCCTTCCTTCCTCCCCTTTTCTTCTCTCCTTCCTTCCTCCCTCCCCCCCTTCCTTCCTCCCTCCCTCCTTCCTTCCTCCCTCCCTCCTTCCTTCCTTTCCTTTTTAATTGCCTGCCTTACTTACTCTTTCCCCTCCCTCCCCCTTTCTTTTTCTCCTTCCTTCCTTCCTTCCTCCCTCCCCTCCCCTTTCCCTCACCTCCCCTCCCTCCCTCCCCTCCCCTCCCCTCCCCTCCCCTCCCCTCCCCTCCCCTCCCCTCCCTCCCTCCCTCCCTTCCTTCCTTCCTTCCTTCCTTCC	0																									0	0	0
GRCh38.p14	2	234645451	234649950	4499	6	1.33363	399	88.6864	CCTCCCTACTCCCACTGCTGCCTACTCCCACTGCCTCCCTACTCCCACTACCTCCCTACTCCCACTGCCTCCCTACTCCCACTGCCTCCCTACTCCCACTGCTGCCTACTCCCACTGTCTCCCTACTCCCACTACCTCCCTACTCCCACTGCCTCCCTACTCCCACTGCTGCCTACTCCCACTGCCTCCCTACTCCCACTGCTGCCTACTCCCACTGCCTCCCTACTCCCACTGCTGTCTACTCCCACTGCCTCCCTACTCCCACTGCTGCCTACTCCCACTGCCTCCCTACTCCCACTGCCTCCCTACTCCCATTGCTGCCTACTCCCACTGCCTCCCTACTCCCACTGCTGCCTACTCCCACTGCCTCCCTACTCCCACTACCTCCCTACTCCCACTGCCTCCCTACTCCCACTGCTGCCTTACTCCCACTGCCTCCCTACTCCCACTGCCTCCCTACTCCCACTGCTGCCTTACTCCCCGACTGCCTCCCTACTCCCACTGCCTCCCTACTCCCACTGCTGCCTTACTCCCACGTGCCTCCCTACTCCCACTGCTGCCTACTCCCGCTGCTGCCTACTCCCGCTGCTGCCTACTCCCACTGCTGCCTACTCCCACTGCCTCCCTACTCCCACTGCTGCCTACTCCCACTGCCTCCCTACTCCCACTGCCTCCCTACTCCCACTGCTGCCTACTCCCACTGCCTCCCTACTCCCACTGCCTCCCTACTCCCACTGCTGCCTACTCCCACTGCCTCCCTACTCCCACTGCCTCCCTACTCCCACTGCTGCCTACTCCCACTGCCTCCCTACTCCCACTGCTGCCTTACTCCCACTGCCTCCCTACTTCCACTGCCTCCCTACTCCCACTGCTGCCTTACTCCCCGTGCCTCCCTACTCCCACTGCCTCCCTACTCCCACTGCTGCCTACTCCCGCTGCTGCCTACTCCCGCTGCTGCCTACTCCCACTGCTGCCTACTCCCACTGCCTCCCTACTCCCACTGCTGCCTACTCCCACTGCCTCCCTACTCCCACTGCCTCCCTACTCCCACTGCTGCCTACTCCCACTGCCTCCCTACTCCCACTGCCTCCCTACTCCCACTGCTGCCTACTCCCACTGCCTCCCTACTCCCACTGCCTCCCTACTCCCACTGCTGCCTACTCCCACTGCCTCCCTACTCCCACTACCTCCCTACTTCCACTGCTGCCTACTCCCACTACCTCCCTACTCCCACTGCTGCCTACTCCCACTGTCTGCCTACTCCCACTGCCTCCCTACTCCCACTGCCTCCCTACTCCCACTACCTCCCTACTCCCACTGCCTCCCTACTCCCACTGCCTCCCTACTCCCACTGCCTCCCTACTCCCACTGCCTCCCTACTCCCACTGCCTCCCTACTCCCACTGCCTCCCTACTCCCACTGCCTCCCTACTCCCACTACCTCCCTACTCCCACTGCCTCCCTACTCCCACTGTCTCCCTACTCCCACTGCTGCCTTACTCCCACTGCCTCCCTACTCCCACTGCCTCCCTACTCCCACTGCTGCCTACTCCCACTGCCTCCCTACTCCCACTGCCTCCCTACTCCCACTGCTGCCTACTCCCACTGCCTCCCTACTCCCACTGCCTCCCTACTCCCACTGCTGCCTACTCCCACTGCCTCCCTACTCCCACTGCCTCCCTACTCCCACTGCTGCCTACTCCCACTGCCTCCCTACTCCCACTGCTGCCTTACTCCCACTGCCTCCCTACTTCCACTGCCTCCCTACTCCCACTGCTGCCTTACTCCCCGTGCCTCCCTACTCCCACTGCCTCCCTACTCCCACTGCTGCCTACTCCCGCTGCTGCCTACTCCCGCTGCTGCCTACTCCCACTGCTGCCTACTCCCACTGCCTCCCTACTCCCACTGCTGCCTACTCCCACTGCCTCCCTACTCCCACTGCCTCCCTACTCCCACTGCTGCCTACTCCCACTGCCTCCCTACTCCCACTGCCTCCCTACTCCCACTGCTGCCTACTCCCACTGCCTCCCTACTCCCACTGCCTCCCTACTCCCACTGCTGCCTACTCCCACTGCCTCCCTACTCCCACTGCTGCCTTACTCCCACTGCCTCCCTACTTCCACTGCCTCCCTACTCCCACTGCTGCCTTACTCCCCGTGCCTCCCTACTCCCACTGCCTCCCTACTCCCACTGCTGCCTACTCCCGCTGCTGCCTACTCCCGCTGCTGCCTACTCCCACTGCTGCCTACTCCCACTGCCTCCCTACTCCCACTGCTGCCTACTCCCACTGCCTCCCTACTCCCACTGCCTCCCTACTCCCACTGCTGCCTACTCCCACTGCCTCCCTACTCCCACTGCCTCCCTACTCCCACTGCTGCCTACTCCCACTGCCTCCCTACTCCCACTGCCTCCCTACTCCCACTGCTGCCTACTCCCACTGCCTCCCTACTCCCACTGCCTCCCTACTCCCATTGCTGCCTACTCCCACTGCCTCCCTACTCCCACTGCCTCCCTACTCCCACTGCCTCCCTACTCCCACTGCTGCCTACTCCCACTGCCTCCCTACTCCCACTGCTGCCTACTCCCGCTGCTGCCTACTTCCACTGCTGCCTACTCCCACTGCTGCCTACTCCCACTGCCTCCCTACTCCCACTGCCTCCCTACTCCCACTGCTGCCTACTCCCACTGCCTCCCTACTCCCACTGCCTCCCTACTCCCACTGCTGCCTACTCCCACTGCCTCCCTACTCCCACTACCTCCCTACTTCCACTGCTGCCTACTCCCACTGCCTCCCTACTCCCACTGCCTCCCTACTCCCACTGCCTCCCTACTCCCACTGCTGCCTACTCCCACTGCCTCCCTACTCCCACTGCCTCCCTACTCCCACTGCTGCCTACTCCCACTGCCTCCCTACTCCCACTGCTGCCTTACTCCCACTGCCTCCCTACTTCCACTGCCTCCCTACTCCCACTGCTGCCTTACTCCCCGTGCCTCCCTACTCCCACTGCCTCCCTACTCCCACTGCTGCCTTACTCCCCGTGCCTCCCTACTCCCACTGCTGCCTACTCCCGCTGCTGCCTACTCCCGCTGCTGCCTACTCCCACTGCTGCCTACTCCCACTGCCTCCCTACTCCCACTGCTGCCTACTCCCACTGCCTCCCTACTCCCACTGCCTCCCTACTCCCACTGCTGCCTACTCCCACTGCCTCCCTACTCCCACTGCCTCCCTACTCCCACTGCTGCCTACTCCCACTGCCTCCCTACTCCCACTGCCTCCCTACTCCCACTGCTGCCTACTCCCACTGCCTCCCTACTCCCACTACCTCCCTACTTCCACTGCTGCCTACTCCCACTGCCTCCCTACTCCCACTGCTGCCTACTCCCACTGTCTGCCTACTCCCACTGCCTCCCTACTCCCACTGCCTCCCTACTCCCACTACCTCCCTACTCCCACTGCCTCCCTACTCCCACTGCCTCCCTACTCCCACTGCCTCCCTACTCCCACTGCCTCCCTACTCCCACTACCTCCCTACTCCCACTGCCTCCCTACTCCCACTGTCTCCCTACTCCCACTGCTGCCTTACTCCCACTGCCTCCCTACTCCCACTGCCTCCCTACTCCCACTGCTGCCTACTCCCACTGCCTCCCTACTCCCACTGCCTCCCTACTCCCACTGCTGCCTACTCCCACTGCCTCCCTACTCCCACTGCCTCCCTACTCCCACTGCTGCCTACTCCCACTGCCTCCCTACTCCCACTGCCTCCCTACTCCCACTGCCTCCCTACTCCCACTGCCTCCCTACTCCCACTGCCTCCCTACTCCCACTGCTGCCTACTCCCACTGCCTCCCTACTCCCACTGCTGCCTACTCCCGCTGCTGCCTACTTCCACTGCTGCCTACTCCCACTGCTGCCTACTCCCACTGCCTCCCTACTCCCACTGCCTCCCTACTCCCACTGCTGCCTACTCCCACTGCCTCCCTACTCCCACTGCCTCCCTACTCCCACTGCTGCCTACTCCCACTGCCTCCCTACTCCCACTACCTCCCTACTTCCACTGCTGCCTACTCCCACTGCCTCCCTACTCCCACTGCCTCCCTACTCCCACTGCCTCCCTACTCCCACTGCTGCCTACTCCCACTGCCTCCCTACTCCCACTGCTGCCTTACTCCCACTGCCTCCCTACTTCCACTGCCTGCTAACCCTGAGCATTTCTCAAGCTGTTCTCCATTTCAACTGTAGACAAAAAGAGTCTCTGTAAAATATGTGAAGAGATTGATTCTGAGCCAAATGTGAATGACCATGGCCCATGACACAGCCCTCAGGAGATACTGAGAGCACGTGCCCAAGGTGGTCAGGGTGCATCTTGGTTTTATACATTTTTTTGGGAGACGTGAGACATCAATCAAATACTTTTAAGGTGTACATTGGTTCAGTCCAGAAAGGTGGGATAACTCGGGGGGGTTGAATGGGGGCTTCCAGGTTATAAGTAGATTTAAAAAT	0																									0	0	0
GRCh38.p14	2	235764701	235765700	999	75	75.0751	12	12.012	GGGCATCTGGGAGCGCCCGTGGGGTGGGGGCATCTGGGAGCGCCCGTGGGGTGGGGGCATCTGGGAGCGCCCGTGGGGTTGGGGGCATCTGGGAGCGTCCGTGGGGTTGGGGGCATCTGGGAGCATCCGTGGGGTGGGGGTATCTGGGAGCGTCCGTGGGGTTGGGGGCATCTGGGAGCGTCCGTGGGGTGGGGGTATCTGGGAGCGTCCGTGGGGTTGGGGGCATCTGGGAGCGTCCGTGGGGTTGGGGGCATCTGGGAGCATCCGTGGGGTGGGGGTATCTGGGAGCGTCCGTGGGGTTGGGGGTATCTGGGAGCGTCCGTGGGGTGGGCGTATCTGGGAGCGTCCGTGGGGTGGGGGTATCTGGGAGCGTCCGTGGGGTTGGGGGTATCTGGGAGCGTCCGTGGGGTGGGCGTATCTGGGAGCGTCCGTGGGGTGGGGGTATCTGGGAGCGTCCGTGGGGTTGGGGGTATCTGGGAGCGTCCGTGGGGTGGGCGTATCTGGGAGCGTCCGTGGGGTTGGGGGTATCTGGGAGCGTCCGTGGGGTGGGGGCATCTGGGAGCGTCCGTGGGGGTGGGGGTATCTGGGAGCGTCTGTGGGGTGGGCGTATCTGGGAGTGTCTGTGGGATGGGGGCACCTGCGAGCGCCCGTGGCAGCTGCTTTGCTTTCCCCATGGGTGGTAGTCTCACGCTGCCCCCACAGGCCCGGCCCCTCCAGTGGGAACATGTGCCTGCACTTTTTAGTCGAACATGTAAATTAATCAGCAGCAGTCCAGCCTAAAAAGAGAAGCTGAACACTGTTCGTTTGGGGGCTCATCGGCTCACTGCCGCGTGGTCAGTCCTGGTGCCGTGAGCACAGCCAACCGGACTGTACCACATGTTCCCTTCTCCCTGGGCTGAGCAATCGCTTCCCCGCTAAATGTTCGGCAGCACTTTGCCTTGTACGTGTCTACGTCTGCAGGAGGGGCTGTGACTCATCCCCAGCCAACTGTATTCCAAGC	2	235765410	235767199	Enhancer	genehancer_id=GH02J235765;connected_gene=piR-30731;score=0.38;connected_gene=LOC105373942;score=0.36;connected_gene=AGAP1;score=0.06;connected_gene=GBX2;score=0.04																					1	0	0
GRCh38.p14	2	236237201	236237700	499	42	84.1683	8	16.0321	TAATTTTTCAGCCTCCAACCCCGCCAGTGGCCTTTTAGCATCCCCGGCGCCGGCGGCTGGGCTGTGATCACCGCGCTCATTACCTCGGCGTGGCGCCTCCCGCGCGCGCTCGCAATCAAGCGCTAATTAAACCCGCGGGGGCCGGGGCCGGGGCGCGGGGCGGGGGCCGGGGCCGGGGCGCGGGGCGGGGGCCGGGGCCGGGGCGCGGGGCGGGGGCCGGGGCCGGGGCGCGGGGCGAGGGCCGGGAGGTGCCAGGTCTGGGGTCCCGGGTCAGGGATCTTGGATCTGGGTCCCGAGGCAGGGGCCGGGGTAGGGACGGGGCGGATGCGGGTCTGGGGATCCAGTGGGCAGAGTCAAGGGTGCAGGGTCTGGGTCCGGAGGCGGGGGCTGGGACGGAGGCGGAGGCGGGGTCGGCGGTCTCGTGGGGGGAGGCGGGCGTCTGGTCTCGGGGCGGGGCGGACGCCGCGGGCCTGTCCCGAGGTCCTTACCCGAGCGAGGCG	2	236236188	236237371	Enhancer	genehancer_id=GH02J236236;connected_gene=ASB18;score=20.72;connected_gene=RNU1-31P;score=11.49;connected_gene=LOC124908000;score=0.36;connected_gene=lnc-IQCA1-1;score=0.32;connected_gene=GBX2;score=0.21;connected_gene=GBX2-AS1;score=0.21																					1	0	0
GRCh38.p14	2	236379201	236380200	999	65	65.0651	19	19.019	AGGGAGAAGCAGGAACCCCCAAACAGGGTAGCGACAGGACTAAGGGAAGCGGAGGGAACCCCCAAACAGAAGAGTGACAGGACCAAGGGGAGGGAACCCCCAAACAGGGGAGCGACAGGACCAAGGGGAGGGAACCCCCAAACAGGGGAGCGACAGGACCAAGGGAGAGGGGAGGGAACCCCCAAACAGGGGAGCGACAGGACCAAGGGAGAGGGGAGGGAACCCCCAAACAGGGGAGCGACAGGACCAAGGGAGAGGGGAGGGAACCCCCAAACAGGGGAGCGACAGGACCAAGGGAGAGGGGAGGGAACCCCCAAACAGGGGAGCGACAGGACCAAGGGAGAGGGGAGGGAACCCCCAAACAGGGGAGCGACAGGACCAAGGGAGAGGGGAGGGAACCCCCAAACAGGGGAGCGACAGGACCAAGGGAGAGGGGAGGGAACCCCCAAACAGGGGAGCGACAGGACCAAGGGAGAGGGGAGGGAACCCCCAAACAGGGGAGCGACAGGACCAAGGGAGAGGGGAGGGAACCCCCAAACAGGGGAGCGACAGGACCAAGGGAGAGGGGAGGGAACCCCCAAACAGGGGAGCGACAGGACCAAGGGAGAGGGGAGGGAACCTCCAAACAGGGGAGCGACAGGACCAAGGGAGAGGGGAGGGAACCCCCAAACAGGGGAGCGACAGGACCAAGGGAGAGGGGAGGGAACCCCCAACAGTGGAGCGACAGGTGTTGATCCATTAATAAGACCTATGGGAAGAAAAATATACATTCAAAATTACTTCCCACATTATTAGGGATTTTAATTAAATTCCTTGATAATATTTGAAAACCTACGTACTATTTATTTTCAGTGTTAAAGTACTTTCAGGCCACTTCAAGTTAAAAATGAACACTTGAATTCATTCGTCCTGCACTGAAGCTGGGCCCATGAAGCTCTGAGAAAGGACACCGCCCTTCCTGAGACTGGGCCTCACTGCTCTCATTCCTTCCGCGGCAGGA	0																									0	0	0
GRCh38.p14	2	236488951	236489450	499	43	86.1723	0	0	AGGTACATGCTGGGACCTGTGTGGGCTCCGGGTGCATGCTGGGGCCTGTGTGGGCTCTGGGTGCAGGTGAGGCCTGTGTGAGCTCCGGGTGCATGCTGAGGCCTTTATGGGCTCCGGGTGCATGCTGGGGCCTGTGTGGGCTCTGGGTGCAGGTGAGGCCTGTGTGGGCTCTGGGTGCATGCTGGGGCCTTTATGGGCTCCGGGTGCATGCTGGGGCCTGTGTGGGCTCTGGGTGTATGCTGGGGCCTGTATGAGCTCCGGGTGCAGGTGAGGCCTGTGTGGGCTCCGGGTGCAGGTGAGGCCTGTGTGGGCTCTGGGTGCATACTGGGGCCTGTGTGGGCTCTGGGTGCATGCTGGGGCCTGTGTGGGCTCTGGGTGCATGCTGGGGCCTGTGTGGGCTCCGGGTACATGCTGGGGCCTGTGTGGGCTCTGGGTGCAGGTGAGGCCTGTGTGGGCTCTGGGTGCATGCTGGGGCCTGTGTGGGCTCTGGGTGCATGCTG	0																									0	0	0
GRCh38.p14	2	237030701	237031200	499	10	20.0401	40	80.1603	CCTGGGCCCACAGAGAAGGCCAGCCCTCACCCTAGGCCACAGAGAAGGCCAGCCCACACCCTGGGCCCACAGAGAAGGCCAGCCCTCACCCTAGGCCACAGAGAAGGCCAGCCCACACCCTGGGCCCACAGAGAAGGCCAGCCCTCACCCTAGGCCACAGAGAAGGCCAGCCCACACCCTGGGCCCACAGAGAAGGCCAGCCCTCACCCTAGGCCACAGAGAAGGCCAGCCCACACCCTGGGCCCACAGAGAAGGCCAGCCCTCACCCTAGGCCACAGAGAAGGCCAGCCCACACCCTGGGCCCACAGAGAAGGCCAGCCCTCACCCTAGGCCACAGAGAAGGCCAGCCCACACCCTGGGCCCACAGAGAAGGCCAGCCCACACCCTGGGCCCACAGAGAAGGCCAGCCCTCACCCTAGGCCACAGAGAAGGCCAGCCCACACCCTGGGCACACAGAGAAGGCCAGCTCCTCACCCTGGGCCCACAGAGAAGGCCAGCTC	0																									0	0	0
GRCh38.p14	2	237543701	237545200	1499	118	78.7191	0	0	GGGGACAGTGGTGAGTGGGGGACAGTGGTGAGTGGGGGACAGTGGTGAGTGGGCACGGTAGTGAGTGGGGGGACAGTGGTGAGTGGGAGGACAGTGGTGAGTGGGGACAGTGGTGAGTGGGGGGACAGTGGTGAGTGGGCACGGTAGTGAGTGGGGGGACAGTGGTGAGTGGGAGGACAGTGGTGAGTGGGGACAGTGGTGAGTGGGAGGACAGTGGTGAGTGGGGACAGTGGTGAGTGGGGGGACAGTGGTGAGTGGGGGACAGTGGTGAGTGGGGGACAGTGGTGAGTGGGCACGGTAGTGAGTGGGGGGACAGTGGTGAGTGGGAGGACAGTGGTGAGTGGGGACAGTGGTGAGTGGGGGGACAGTGGTGAGTGGGCACGGTGGTGAGTGGGGGGACAGTGGTGAGTGGGCACGGTGGTGAGTGGAGGGGACAGTGGTGAGTGGGGACAGTGGTGAGTGGGGGGACAGTGGTGAGTGGGGGGACAGTGTGTGGGGGGACAGTGGTGAGTTGGGGGGACAGTGGTGAGTGGGGACAGTGGTGAGTGGGGACAGTAATGAGTCGGGGGACAGTGGTGAGTGGGCACAGTAGTGAGTGGGGGGACAGTGGTGAGTGGGGACAGTGGTGAGTGGGGGGACAGTGGTGAATGGGGACAGTAGTGAGTGGGGGACCGTGGTGAGTGGGGGCACAGTGGTGAGTGGGGACAGTGGTGAGTCGGGGGACAGTGGTGAATGGGCACGGTAGTGAGTGGGGGGACAGTAGTGAGTGGGGACAGTGGTGAGTGGGGGGGACAGTGGTGAGTGGGGGGACAGTGGTGAGTGGGGGGGGACAGTTGTTGAGTTGGGGGACACTTTAGTGTTGGGGGGGACATTGTTTATTGGGGGCATAGTGGTGTGTGGTTGTCAGTGTGTGGTGGTGGTCAGTGGTGATTGGGCACTGTAGTGAGTGGGGGGACAGTGGTGAGTGGGAGGACAGTGGTGAGTGGGGACAGTGGTGAGTGGGGGGACAGTGGTGAGTGGGCACGGTGGTGAGTGGGGGGACAGTGGTGAGTGGGCACGGTGGTGAGTGGAGGGGACAGTGGTGAGTGGGGACAGTGGTGAGTGGGGGGACAGTGGTGAGTGGGGGGACAGTGTGTGGGGGGACAGTGGTGAGTTGGGGGGACAGTGGTGAGTGGGGACAGTGGTGAGTGGGGACAGTAATGAGTCGGGGGACAGTGGTGAGTGGGCACAGTAGTGAGTGGGGGGACAGTGGTGAGTGGGGACAGTGGTGAGTGGGGGGACAGTGGTGAATGGGGACAGTAGTGAGTGGGGGACCGTGGTGAGTGGGGGCACAGTGGTGAGTGGGGACAGTGGGTGGAGGGGGCACTATTGGTAGGGGGGACAATTATTGGGGGGGGGCACTAATTGTGAGGGGGGACCAGTGTTGAGTGGGGGAATAGTTATGAGTGGGGACAGTGGTGAGTGGGGGGACAGTGGTGAGTGGAGGGCACAGTGGTGAGT	0																									0	0	0
GRCh38.p14	2	237691701	237692700	999	59	59.0591	34	34.034	GGACCCCCTCTTCGGGTCGACCCCTACTGGGCGCGGCATCCTCCCCGGAGCGCCCGCTTCCCACGGCCCCTGCGGGTGGAGCTGCGGCCGGAGCCTGAGGGGTCTTTTCCTCCAGGTCCTCTTTCCGGCGGGGGCCGGAGGGGTGGTGATGGACAGCCCGGGAGGGGCGGGGCAGGACCAGGAAGATCCTTCCGAGACGGAGCGCGGGGGGCGGGGCGGGGCTCGCGTTAAGGGAGCGCGGAAGGGCGGGACAGGCCGTGGGGCGGGGCCTGGGTGGGGCGGAGCCGGTGGGGGTGGGGAAAGGGGCGTAACCGGGAGGGACCCTCCGAGGCGGAGCGGCGCAGGGGGGCGGGGAAGGCGGGTCATGGGGCGGGGGCGGTGGGGCGAGTCATGGGGCGGGGACGGGGCGGGGCGTAGCCGGGAGGGCCCCTCCGAGGCGGAACTGCGTGGGGGGCGGGGCGGGCCGTGGGACGGGCGGAGGCGCCCGAGTCCCGCTTCCCCGGCGCCCTTCCACCCCGAGCCCGACTCAGCCCGCGGCCACCTGCGCCCCGCCCCTGTCGGCCGCGCCCGAGCCCAGCGCCGCGAGCCGCTCCCCGGCGGGCTGGCTCCTGGCCCCGGAAGCGCGAGCGTTCACTTAGCGGCGAGTGGCTCCGTCTCCGCGGACAGAGCGCGCGCCCCCTGGCCCGGCCCGCGAGGGGCTCCCGGCGCGGTCCCCGAGCATTTCCCGCCGGGTGGAGCGGGCCGAGCCCGGCAGGATGACCAGCCCCGCGGCCGCTCAAAGCCGGGAGATCGACTGTTTGAGCCCGGAAGCGCAGAAGCTGGTAAGAGGAAAGCGCTTCCGAAACTTTCTTTCGTGACTGCGGCGGGGTTTCAGGGGCTTCCAGCTCGTTCCGAGGTCAATGGCAGGCGCAGGTGCCCGGGAGGCGTGGGGTGGGCTCTGGCGGGACCCCAGCGCGGTGGGAGCGGGCGCAGTGGGCGCGGGTCCGTGAGTGGCCCGGCG	0																									0	0	0
GRCh38.p14	2	239096201	239096700	499	2	4.00802	42	84.1683	ACCCTTCCTCAGGGAACAGCGTGCCTGGCTGGGAAGAGCAACTGCGATGGCCCCAAGCTGCAGGAGAGTGGCTGGCACAGACGAGAAGCTAAACAGAGGCCTGCTTGCCTTAGCCCACGGATGCCCGCACCCCCTACGGACGCCCACACCCCACCGACAGATGCCTGCAACCCCCCCCGACACCTGCAACCTCCCCACAGACGCCTGCACCATCACCCCACCACGGACGACTGCACCCCCATCACCCCACCACGGATGACTGCACCCTCCCCATGGATGCCCGCCCCCCGCCCCGCCCCCATGGACACCCACACCCCCCATGGACGCCAGTACCCCCCACGGATGCCCACGCCCCCCACAGACGCCTACACCCCCCACGAACACCTGCACCCCCCACGAACACCTGCACCCCCCACGGATGCCAGCACCTCCCATGGATGCCAGCATCCCCCACTGATGCCCACCCCCCCCATGGACGCCAGCACCCCCCACAGACACCC	0																									0	0	0
GRCh38.p14	2	239175951	239176450	499	4	8.01603	42	84.1683	ATGGGTGGGCTGACACACTGTCACACTCACTGTCCCTGTCAGGGGGTGGGGGTCCCATTCCTGGCCTGCTTCTTAGAAACCCAGCACAGGCAAAGTGGCAAGAGTCACCATGGTGAGGCTCAGCTGCCCCTAGATCTTTCCCTACTCCCCGTGTGCTGCCCCAGTGCCCTCCTGCACTCACTCCTTCTGCCCCTCACCTTCCGGAGTCCATGCCCCCACTCCCTCCCTCTGCCCGGCCTCCCTCCCTCTGCCCGGCCTTCTGCGCCCGCACTCCCTCCCTCTGCCCAGCCTTCCGTGCCCGCACCCCTCCCTCTGCCCGGCCTCCCTCCCTCTGCCCGGCCTCCCTCCCTCTGCCCGGCCTTCTGCGCCCGCACTCCCTCCCTCTGCCCAGCCTTCCGTGCCCGCACCCCTCCCTCTGCCCGGCCTCCCTCCCTCTGCCTGGCCTTCCGTGCCCACACTCACTCTCTTTGCCCTTCTCCTTGTTCTTGAGCTGCTGCAGC	0																									0	0	0
GRCh38.p14	2	239658701	239659700	999	1	1.001	87	87.0871	CCTCCTCTCCTCTGCTCCCCTTCCGTCCCCTCCCTCCTCTCCTCTGCTCCCCTTCCGTCCCTTCCCTCCTCTCCTCTGCTCCATTCCCACCCCTCCCTCCACTCCTAGGCTCCCATGCCTTCCCTCCCTCCTCTCCTCTGCTCCCCTTCCCTCCCCTCCCTCCTCTCCTCTGCTCCCCTTCCGTCCCCTCCCTCCTCTCCTCTGCTCCCCTTCCCTCCCTTCCCTCCTCTCCTCTGCTCCATTCCCACCCCTCCCTCCACTCCTAGGCTCCCATGCCTTCCCTCCCTCCTCTCCTCTGCTCCCCTTCCCTCCCCTCCCTCCTCTCCTCTGCTCCCCTTCCGTCCCCTCCCTCCTCTCCTCTGCTCCCCTTCCGTCCCTTCCCTCCTCTCCTCTGCTCCATTCCCACCCCTCCCTCCACTCCTAGGCTCCCATGCCTTCCCTCCCTCCTCTCCTCTGCTCCCCTTCCCTCCCCTCCCTCCTCTCCTCTGCTCCCCTTCCCTCCCCTCCCTCCTCTCCTCTGCTCCCCTTCCGTCCCCTCCCTCCTCTCCTCTGCTCCCCTTCCCTCCCTTCCCTCCTCTCCTCTGCTCCATTCCCACCCCTCCCTCCACTCCTAGGCTCCCATGCCTTCCCTCCCTCCTCTCCTCTGCTCTCCTTCCTACCCTCCCTCCTCTCCGCCGCTCCCGTCTCTCCCCTCCCTGCTCTCCGCTGCTCCCATCCCTCCCCTCCCTCCTGTCTTCTGTGTCCCTCACACCTTCCCCTTCCTCTGCTCTCCTCTGTGCCCCTGGGAGCCCACATGTTCACTTGCCTGCACCTCAGGCCTGGACTCTGGTGAGCCACACCACTTGTCCCTCGTCCCTTCTTTCTAAACCAGAACTTCTTGTCATCCAGCCAGACTGTGACCCTATCTGGCCTCACCCTCCCTCCCTCCCTCCTTCCTTCCTTCCTTTTTTTTTTTTTTTTTTTTTTTTTGAGTTGCACTCTCGTCTCCCAGGCTGGAGTG	0																									0	0	0
GRCh38.p14	2	239706701	239707700	999	1	1.001	131	131.131	TGGAGGAGGAAGGTGTTTAAAACACTGAAAGTCAGAGAGGGGAAGTGTGCTCCGTCTCCTGGTGTGGAGCTAATCCTCTTTATTCTTCCCTGCTCCCCTCCCTACCTCTCTCCCTTCCCTGCCTTTCTTTTCCCTTCCCTTCCCTGCCTTTCTTTTGCCTTGCCTTGCCTTGCCCTGCCCTGCCCTGCCTTGCCCTGCCCTGCCCTGCCCTGCCCTGCCCTGCCTTGCCCTGCCCTGCCCTGCCCTGCCTTGCCTTGCCCTGCCTTGCCTTGCCCTGCCCTGCCCTACCCTGCCCTGCCCTGCCCTGCCCTGCTTTGCCCTGCCCTGCTCTGCCTTGCCCTGCCTTGCCCTGCCCTGCCTTGCCCTGCCCTGCCCTGCCCTGCCCTTCCCTGCCTTGCCCTGCCCTTCCCTGCCTTGCCCTGCCTTGCCCTGCCCTTCCCTGCCCTGCCCTGCCCTGCCCTGCCTTGCCCTGCCCTGCCCTGCCTTGCCCTGCCCTGCCCTGCCTTGCCCTGCCCTGCCCTGCCTTGCCTTGCCCTGCCTTGCCCTGCCCTGCCCTGCCCTGCTTTGCCCTGCCCTGCCCTGCCTTGCCCTGCCTTTCCCTGCCCTGCCCTGCCCTGCTCTGCCCTTCCCTGCCTTGCCCTGCCCTTCCCTGCCTTGCCCTGCCCTTCCCTGCCCTGCCCTGCCCTTCCCTGCCTTGCCCTGCCCTGCCCTGCCTTGCCTTGCCCTGCCTTGCCCTGCCCTGCCTTGCCCTGCCCTGCCCTGCCCTGCCCTACCCTGCCCTGCCCTGCCCTGCCCTGCCCTGCTTTGCCCTGCCCTGCCTTGCCCTGCCTTGCCCTGCCCTGCCCTGCTCTGCCCTTCCCTGCCTTGCCCTGCCTTGCCCTGCCCTACCCTTCCCTGCCTTGCCCTGCCTTGCCCTGCCCTGCCCTGCCCTGCCTTGCCCTGCCCTTCCCTGCCTTGCCCTGCCTTGCCCTGCCCTGCCCTGCCCTGCCCTTCCCTGCCT	2	239706001	239706800	Enhancer	genehancer_id=GH02J239704;connected_gene=HSALNG0023527;score=250.67;connected_gene=ENSG00000220256;score=11.74;connected_gene=piR-41306-157;score=0.67;connected_gene=HDAC4;score=0.05;connected_gene=NDUFA10;score=0.05																					1	0	0
GRCh38.p14	2	239737201	239738700	1499	6	4.00267	174	116.077	CAGGGCACGGGGGGCAGGGAGTGGAGCCCGGCACTTCCACAGAGCTGCAGGCCCCGGGGCCCCGCTGCCGCCACCACACAACGACCCCAGGACTCATCACCCCTCCCCGTACCAATGCCCAGCCCATCCCACCTCTGTCAGCCACAGCATGCAGGAGGCTGCAATCCCCTCTTCCTGCCGCACCCCAACCCCAAACCCCAGCCCCAGCCCCAGCCCAGCCCAGCCCCAGCCCAGCCCCAGCCCAGCCCCAGCCCAGCCCCGGCCCCATCCCCAGCCCAGCCCAGCCCCGGCCTAGCCCCGGCCTAGCCCCGGCCTAGCCCCGGCCCAGCCCCAGCCCAGCCCCAGCCCAGCCCCAGCCACAGCCCCGGCCCCATCCCCAGCCCAGCCTAGCCCCGGCCCAGCCCCAGCCCAGCCCCAGCCCAGCCCAGCCCAGCCCCAGCCCAGCCCCAGCCACAGCCCCGGCCCCGTCCCCAGCCCAGCCTAGCCCCGGCCCAGCCCCAGCCCAGCCCCAGCCCCAGCCCAGCCTATCCCCAGCCCAGCCCCGGCCCCATCCCCAGCCCAGCCCCGGCCCCATCCCCAGCCCAGCCCCGGCCCCATCCCCAGCCCAGCCTATCCCCAGCCCAGCCCCGGCCCCATCCCCAGCCCAGCCTATCCCCAGCCCAGCCCCGGCCCCATCCCCAGCCCAGCCCCGGCCCCATCCCCAGCCCAGCCCCAGCCCAGCCCCAGCCCAGCCCCGGCCCCAGCCCCAGCCCAGCCCCGGCCCCAGCCCCAGCCCAGCCTATCCCCAGCCCAGCCCCGGCCCCATCCCCAGCCCCGGCCCCATCCCCAGCCCAGCCCCGGCCCCAGCCCCAGCCCCGGCCCCATCCCCAGCCCAGCCCCGGCCCCATCCCCAGCCCAGCCTATCCCCAGCCCAGCCTATCCCCAGCCCAGCCCCGGCCCCAGCCCCAGCCCCGGCCCCAGCCCCAGCCCCGGCCCCAGCCCCGGCCCCATCCCCGGCCCCGGCCCCATCCCCGGCCCCGGCCCCGGCCCCGGCCCCGGCCCCATCCCCAGCCCAGCCCCAGCCCCATCCCCAGCCCAGCCCCGGCCCAGCCCCAGCCCAGCCCCAGCCACAGCCCAGCCCCGGCCCCAGCCCCGGCCCAGGCCCAGCCCCATCCCTGCCAGCAAGAAAGTTCTGCCCTTCCTCCCTGCGGCCACTGTTGAACAAGGACGCGCAAGTGAATGCACACACGCTCACACATTCACACATGCCCACACACACTCGGGCACAGACACACACATGTGCATGTGCACACTCAGACACACACACAGGCACACGTATATACTTATATACACTCAGCCACACACGCACACAGACATATACACTCACACCCACACTTACACATATTTGTATACACTCACACCCACACTCACACACACACATGTATATACTCACCCACACTCGCACACATACTTGTATACACTCCTACACACAGTTGCATGTGCACACTCGGACACGCTCAC	0																									0	0	0
GRCh38.p14	2	240216451	240217950	1499	96	64.0427	29	19.3462	TCACAGAGATGAGCAACCTCTCCACAGTCAGACACTGCCCTGCAGGGAGGCAGAAGTGGAGGTGCACAGAACAAGGGGGTCTTGAGGGGAGGGGAACAGTGCAGGAACCTGGGGAGCAGGGGGAGGTGGGAGAGCCAGGAAGTGGGACAGCTGGGCGTGGAGGTGGATGCAGGGTGAGGGGTGGGTGGGGTGGGGTGGAAGGATGGGGGTGGGGGTGGATGCAGGGTGAGGGGTGGGGGTGGGGTGGGGTGGAGAGAAAGGGGGTGGGGGTGGATGCAGGGTGGGGGTGGGGTGGGGTGGGGTGGAAGGATGGGGGTGGGGGTGGATGCAGGGTGAGGGGTGGGTGGGGTGGGGTGGAAGGATGGGGGTGGGGGTGGATGCAGGGTGAGGGGTGGGTGGGGTTGAGTGGAAGGATGGGGGTGGGGGTGGATGCAGGGTGAGGGGTGGGTGGGGTGGGGTGGAAGGATGGGGGTGGGGGTGGATGCAGGGTGAGGGGTGGGTGGGGTGGGGTGGAGGGACAGGGGTGGGGGTGGATGCAGGGTGAGGGGTGGGTGGGGTGGGGTGGAAGGATGGGGGTGGGGTGGATGCAGGGTGAGGGGTGGGTGGGGTGGGGTGGAGGGACGGGGTGTGGGTGGATGCAGGGTGAGGGGTGGGGGGGTGGAGGGACAGAGCATGGGGGTGCTGGGGCCCCTGGGTGAGGTGGCGCCTCCTGGCTGTGGAGTTCATGCTCCTAAGGGGAAGATGGAGGTTAGAGGCCTGGGGTTTTGAGGCTGTCTCTGCCAACAGAAACTCAGGCAAGCAGAGGTCAGGGTCAGGGCTAGGGCTTAGCTTTAAGGTTGGGATTTGAAGGAGGTCAGGAAAGAAAATGGGTGGGAGGGTGCAATGTTGTGCCATGGTATTTGGGTCACCAGGGGCTCTGAGCAAAGGCAGCCTCCATCTCCAAGGAGCACCAAGGACAGGACTCCAGGTGGGGCTGAACCCTTAGGAGACTGCAGTCAGACAGCAACTCTACTCACGCTCCACCCACCGTCCACCTCCACCGGCTCCACCCACCTCTACCAGCTCTGCCCATCTCCACCAGCTCAACCCACCCCTTTAGCTCCTCCTACCCCCACCAGCTCCGCCCACTCTTTCAGCTCCACCCACCTTCACCAGCTCCACCCACGCCCTCAGTCCCACTCACCTCCACCAACTCCACCCACCCCTTCAGCCCTGACCACCTCCACCAACTCCACCCACCCCTCAGCTCAGCTCACTTCCACCAGCTCAGCCCACCCCTTCAGCTCCACCCATCTCCACCATCTCCACCCACCATCAGCTGTACCCACTCTGCCTCCCCCACTTACCACTTTGGCTCCACCCACTTCTGCCAGCTCCACCCACCACCCACCTCTGCTCTGCAAACAGGTAGCATGCACCGCCTTTCCGCACCTGCTGTAGTCCAACCACACGGGCACTGGGCGGTGGCCTTGATCTCAGTCCCCGTTGCTCACGGGGTCT	0																									0	0	0
GRCh38.p14	2	240233201	240234200	999	13	13.013	72	72.0721	GCCCCTGACGGACCTGGCACAAGGGGGCACCCAGGGGTCTGCAGCCGGATGATGCGAGCTCAGGCCTCCCCCACCTGGGGTGAGACGCCCCCATCCCATCAGCGCACCCCTGCAGCAGGGAAGCATAAGCCTGGCTGCGGCCCCGCCCACAGCACCTCTCTGGTCCAGCCCCGCCCACAGCACCTCCACCTCCAGCCCCGCCCACAGCACCTCCCCTCTCCAGCCCCACCCACGGCGCCTCCCTTCTCCGGCCCCGCCCACAGCACCTCCCCCACTTCAACCCCACCCACAGCACCTCCCTCCTCCCCGGCTGCAGCTCTCCCCTCAAGCCCCGCCCACAGCCCCACAGCACCTCCCCACAGCCCTGCCCACAACACCTCCCCCTCCAGCCCCACCCACAGCACCTCCACCTCAGACCCCGCCCACAGCACCTCCCGCCTCCAGCCCTGCCCATAATACCCCCCTCCTCTGACCCCGCCCACAGTGTCTCCCCCCTCTGGCCCACCCACAGTGCCTCCCCCTCCAGCTCCTCCCACAGCACTCCCTCCTCCGACCCTGCCCACAGCATCTACCCCTCCAACCCCGCCCACAGCACCTCCCTCCTCCGGCCCTGCCCACAGTGCCTCGCCCCTCCCGCCCCATCCACAGTGCCTCTTTCCTCTGGCCCCGCCCACAGCACCCTGATCCTCCAGCCCCACCCACAGTCCCCCCCTCCAACTCCGTGGCTGCAGCCCCGCCCTCAGCACCTCCCTCCTCGGGGGGTGCCGCAGGACCTGGGACGCACCTGATGTTTCTGGGGGGGAAGGGGCACCCTTCTGCAGTTTGCATTGGTCACCTTAACAGCGGGGCACTGTGGTCACAGATCAAGTCCTAAAGGAAAGTAAACCTCTGTTCAGTGGCCAGGGAGGAAACAGGTTGTGAGAAATAACGGAACATTCTTCAGACAGGACAACAATTCGGAGTCTTACACCATCCCAGGTTTTTTGACACGAGGGCTGTC	0																									0	0	0
GRCh38.p14	2	240372451	240372950	499	41	82.1643	4	8.01603	AGGGATGTGGGAGGGATGGGAAGAGGGGGCAACGAGAGCAGGCTGTGGTGGGGGGAGGGGCGTGGCAGAGGGGCAGGGCATGGAGGGGGCAGGGCTGTAGACAGGAAAAGGAGCACGGAGGAGGACAGGGCTGTAGTTGAGGGGCAGGGGTGTGGAGGAGGGGAGGTCATGGAGGGCAAGATGTGGAGGGGGGCCAGGCCATGGAGGGAGCAGGGTGTGGAGACGGCAGGACTGTGGTAGGGGTGAAGGGGCATAGAGGAGGGCAGGCCTGTGGTTAGGGGCATGGGTGTGGAGGATGAGCACGGCAAGGAGGGAGCAGGGCTGTGGTGGGGGGAGGGGCATGGGGAAGGACAGGGCACGGAGGGCAGGGCCATGGAGGGTGGGAAGTGGTGGGTGGGCTGTGGAGGTCCCCCCAGGGCCACTCCTGTTGGGGCTGCTGTAAGGAAACCCCATGAACTGCGTGGCTTGTAAACATCAGGAGTTTATTTCTCACAGCCCAG	0																									0	0	0
GRCh38.p14	2	240385201	240386200	999	86	86.0861	3	3.003	CTGCTCTGCCTCGAGGCCCCCATATGTGATTCCCCAAATGCCACAAGCTTGAACCCACAAAGCACATCCTGCTTTAGAAGTCATGGACCTGGAGCTGGGCTGGCTGGACTGGGCTGGGCTGAGCTAGGCTGGGCTGGGCTGAACTGGGTTGAACCAGGCTTGGCTGGGCTCACCTGGGCTGGGCTGGGCTGAACTGGGTTGAACTAGGCTTGGCTGGGCTAACCTGGGCTAACCTGGGCTAACCTGGGCTGGGCTGGGCTGGGCTGAACTGGGTTGAACTAGGCTTGGCTGGGCTAACCTGGGCTAACCTGGGCTAACCTGGGCTGGGCTGGGCTGTGCTGGGCTGAGCTGGGCTGGGCTGAGCCGGGCAGGGCTGGGCTGGGCTGGGCTGGGCTGAACTGGGCTGAGCTTGGCTGGGCTGAGCTGGGCTGGGCTGGCCTGAACTGGGTTAAACCAGGCTTGGCTCGGCTAACCTGGGCTGGGCCATGCTGGGCTGAGCTGGGCTGGGCTGGGCTGAGCTGAGTTGGGCTGGGCTGGGCTGAACTGGGCAGGGCTAAGCTGGGCTGGGCGGGAGCTGGGCTGAACTTGGCTAAGCTAGGCTGAGCTGGGCTGGGCTGAGCTAGACTGGACTAGGCTGAGCTGGGCTGGGCTGAGCTGGGCTGGGCTGAGCTAGACTGGACTAGGCTGAGCTGGGCTGGGCTGAGCTGGGCTGGGCTGAGCTAGACTGGGCTAGGCTGAGCTGGGCTGAGCTTGGCTGGGCTGAGCTGGGCTGAGCTGAACTGGGCTGAGCTTGGCTGGGCTGAGCTAGGCTGGGCTGGGCTGAACTGGGTTGAACTAGGCTTGGCTGGGCTAACCTGGGCTGGGCTGGGCTGTGCTGGGCTGGACTGAGGTGGGCTGGGATGAGCTTGGCTGGGCTGGACTGAGGTGAACAGGGTTGCACTGGGCTAGGCTGAACTAAGCTAGAGTGGACTGGGCTAAGCTGGGCTGAGGTGGCCTGGGG	2	240385448	240386529	Enhancer	genehancer_id=GH02J240385;connected_gene=LOC102723825;score=250.67;connected_gene=lnc-ANKMY1-5;score=0.45;connected_gene=GPC1;score=0.26;connected_gene=HSALNG0023559;score=0.23;connected_gene=OTOS;score=0.06																					1	0	0
GRCh38.p14	2	240509951	240510450	499	1	2.00401	54	108.216	TCCATGCCCTCCCTGCCTCCCTGACTCCTCCCCTGTCCCTGCCCTTTGTGCCTCCCTGTCCTCCTCCCCCGTCCCTGTCCTCCCTTCCTATCTCCCTGCTCTCCTTCCCCATTCTTGCCCTCCCTGCCTCCCTGCCCCCCTGCTTCCCTGCCTCCTTGCCCTTGTCTTCCCATCCTTGCCCTCCCTGCCCTCCTCCCCAATCCGTGCCCTCCCTGCCCTCCTCCCCCAGTCCTTGCCCTCCCTGCCCTCCTCCCTAGTCCGTGCCCTCCCTGCCTCCCTGCCCTCCTCCCTACATCCTTGCCCTTCCTGCCTCCCTGCCTCCTGCCCTCCTCCCCACATCCTTGCCCTTCCTGCCTCCCTGCCTCCTGCCCTCCTCCCCCGTCCCTGCCCTTCCCGCCTCCCTGACTCCTCCCTGGGAACCCCTCTGTTTTCCTGTCCATTCTCTCATCCTTGCTCCCCTGTCAGAACGTCCCATTGTGCAATCCTCAGCTGCTCCCTTC	0																									0	0	0
GRCh38.p14	2	240731701	240733200	1499	136	90.7272	9	6.004	TCACTGTTTCCTGGTGAGCCCTCCCCACTGGGAAGACCCCCACAGTCCCCCTCGCCCTGGCTGACACTGTCGCTGGACTCTGGCTCCAGAACCAGGGCCAGCAGTCCCCATCACTGCTGTGCCACAGGGCCAGGACACAGCCTGCTTGGTTAGTGTCTGCTATGGGGATTGGGGGGTAAGGGATGAGGGGAGGAGGGGAGGAGGGGAGGAGGGGAGGAGGGGAGGAGGGATGAGGGATGGGGGGAGGAGGGGAGGAGACTAGGGGAGGAGACTAGGAGAGGAGCCAATGAGGGGAGGAGGGGATGACGGGAGGAGGGAATGAGGGGAGGAGGGAATGAGGGGAGGAGGGGATGAGGGATGGGGGAGGAGGGAAGGAGGAAGAGGGGAGGAGGGGAGGAGAGAATGAGGGGAGGAGGGATGAGGGGAGGGGAGGAGGGGATGAGGGATTGGGGAGGAGGGGAGGAGAGGATAAAGGGAGGAGAGAATGAGCGGTGGAGGGGATGAGGCGTGAGGGGAGGAGGGGATGAGGCATGAGGGGAAGAGGGGATGAAACATGAGGGGAGGAGGGATGAAGGGAGAAGGGGATCAGGGGAGGAGAGAATGAGGGGAGGAGGGGATGAGGAAATGAGGGGGTGAAGGAGTGAGGGAGAGAGGGGAGGAAAAAATGAAGGGAAGAGGGGCGGAGGGAATGAAGGGAGGCATGATTAGGGCGTAAGGGGAGGAGAGGGTGAGGGAATTAGGGAATGCAGGGACGAGGAGGTAAGGGATGAGGGGGTGAGGGGAGGAAAGGGTGAGAGGAGGAGGAATTGAGTGAGGAAATAGGGTAAAATGAGGGGATGAGGGAATGAGGGAGGGATGGGGGATGAGGGGGGTATGAGGGGATGAGGGAGGGATCAGGGATGGATGAGGGAATGAGGGAGGGATGAGGAGATGAGGGAATGAGGGGAGGAGCTAATAAGGGGATGAGGAGTTCGGGGGTGAGGGACGACAGGGTGAAATGAGGGGATGAGGGGGGATGAGGGATGAGGGAAAATGAGGGAGGGATGAAGGGATAAGGGGGAATGAGGGAGGGATAAGGGATGAGGGGATAAGGGATGAGGGGATGAGGGAGGGACGAGACGATGAGGGGGAATGAGAAAAGGATAAGGGGATGAGGGTATGAGGAAGGGATGAGGGAGGGATGAGGGGGAATGAGGGAGGGATGGGGAAGAGAGGGGATGAGGGAGGGATAAGGGGATGGGGAAGGGTAAGAGATGAGGAATGGATGAGGGAGAGATGAGGGTATGAGGAAGGGATGAGGGAGGGATGAGGGGGAATGAGGGAGGGATGAGGGGGAATGAGGGGGGGATGAGAGGGTGAATGAGCTTCCTGGCCAGGCTCTGACCCACCTGGACAGACTTTTCCTGATTTTGCCTTTAATCCCACAGGATGTGGCTCACATGAGTGTCTTAGTCACACGTGAAAGATCAATGAGTGCGTGGGTGAATGTTGCGGCCCCAC	0																									0	0	0
GRCh38.p14	2	240923201	240925200	1999	7	3.50175	225	112.556	GAGGGAGTGGCAAAGAGAGACAGAGCCTCATGAATGACAGGGAGAGAGTGGCGGAGAGGGACAGAGCCCCCCCCGCCACCGCTGTCAGTGAGCACTGACATTAGGACCCTGGCAACAGACCCTGGCCACCAGCCACACCTGAGTCCAGTGTGTGGATCACCCACTCACACCCTGAGATGGAGCTGACGATGTCATGCCTGGGCTTATCAAGGGGGCCTCTGCCCGGCCCCCACCCTGCCTGTACTAACCCGGCCCCCCACACTAACCCAGCCCCCCACACTAACCCAGCCCCCACACTAACCCAGCCCCCAACACTAACCCAGCCCCCCACACTAACCCGGCCCCCACACTAACCCGGCCCCCCACACTAACCCAGTCCCCACACTAACCCAGCCCCCACACTAACCCGGCCCCCACACTAACCCAGCCCCCACACTAACCCAGTCCCCACACTAACCCAGTCCCCACACTGACCCAGCCCCCACACTAACCCGGCCCCCCACACTAACCCAGCCCCCCACACTAACCCGGCCCCCCACACTAACCCAGTCCCCACACTGACCCAGCCCCCACACTAACCCGGCCCCCACACTAACCCAGCCCCCACACTAACCCGGCCCCCCACACTAACCCGGCCCCCCACACTAACCCGGCCCCCCACACTAACCCAGTCCCCACACTAACCCAGTCCCCACACTAACCCGGCCCCCACACTAACCCAGCCCCCACACTAACCCAGTCCCCACACTAACCCAGTCCCCACACTGACCCAGCCCCCACACTAACCCGGCCCCCCACACTAACCCAGCCCCCCACACTAACCCGGCCCCCCACACTAACCCAGTCCCCACACTGACCCAGCCCCCACACTAACCCGGCCCCCCACACTAACCCAGCCCCCCACACTAACCCGGCCCCCCACACTAACCCAGTCCCCACACTGACCCAGCCCCCACACTAACCCGGCCCCCCACACTAACCCAGCCCCCCACACTAACCCGGCCCCCCACACTAACCCGGCCCCCACACTGACCCGGCCCCCACACTAACCCGGCCCCCCACACTAACCCAGCCCCCACACTAACCCAGTCCCCACACTAACCCAGCCCCCCACACTAACCCGGCCCCCACACTAACCCAGCCCCCAACACTAACCCAGCCCCCACACTAACCCGGTCCCCACACTGACCCAGTCCCCACACTAACCCGGCCCCCACACTAACCCAGCCCCCACACTAACCCGGCCCCCACACTAACCCAGCCCCCAACACTAACCCGGCCCCCCACACTAACCCAGTCCCCACACTATCCCGGCCCCCACACTAACCCGGCCCCCACACTAACCCAGCCCCCAACACTAACCCAGCCCCCCACACTAACCCGGCCCCCCACACTAACCCGGCCCCCCACACTAACCCAGTCCCCACACTATCCCGGCCCCCCACACTACCCCGGCCCCCCACACTAACCCAGCCCCCACACTGACCCGGCCCCCCACACTGACCCGGCCCCCACACTGACCCAGCCCCCACACTAACCCAGCCCCCACACTAACCCGGCCCCCACACTGACCCGGCCCCCACACTAACCCAGCCCCCACACTAATCCGGCCCCCACACTAACCCGGCCCCCACACTGACCCGGCCCCCACACTAACCCAGCCCCCACACTGACCCGGCCCCCACACTGACCCGGCCCCCACACTGACCCGGCCCCCACACTGACCCGGCCCCCCACACTGACCCAGCCCCCACACTAACCCGGCCCCTCACACTGACCCGGCCCCCACACTGACCCGGCCCCCCACACTGACCCAGCCCCCACATTAACCCAGCCCTGCACAGCAACCAAGGCCCACCAGTCTCCCAGACCTGGGGAGGTTAAGTTGTCTATAGAATATCGACACATTTGGTTCATCCTCCAGGAATCTGGAAAAGGAATCAAAGTGCTGAGAAACTTTTGAAAACCAGTTTTGAGGGGGAAGAAAAATAACCCAAGAG	2	240920402	240923438	Enhancer	genehancer_id=GH02J240920;connected_gene=UICLM;score=9.67;connected_gene=MAB21L4;score=8.44;connected_gene=SNED1;score=2.81;connected_gene=GPC1;score=2.28;connected_gene=HSALNG0023624;score=0.41;connected_gene=CROCC2;score=0.38																					1	0	0
GRCh38.p14	2	241035701	241036200	499	54	108.216	1	2.00401	CGGGGCGGAGGCGGGGTGCAGGCGCGCCATGGGGTGGGGGATGAGGGGTAGAGAGTGTGGGGGTGGGGGATGGGGTATGCAGGTGCGCCACAGGGTTGGGGATGAGGGGTAGATGGTGTGGGGATGGGGGGTGCAGGCGCGCCACAGGGTTGGGAGTGAGGGGTAGAGGGTGTGGGAGGTGGGGGCGTGCCATGGGGTGGGGGGTGCAGGCGTGCCACGGGGTGGAGGGGTGGGGGGTGCAGGTGTGCCACGGGGTTGGAGGTGGGGCGTAGTAGGGGTGGGGGGCGGAGGCGCGTCACGGGGAGGGGAGTGGGGGGTGGAGGTGCGTCACGGGGTGGGTGGGGGGTGGAGGTGCGTCACAGGGTGGGGGGTGGGGGGTGGAGGCGCATCACGGGGTGGGGGTTGGGGAGTAGAGGCGCGCCACGGGGTGGGGAGAGCACCGCGCGCTCATGGGAAGAGGAAAGATGCAGTCGCAGGGCGGGAAGACCCATCTGAGGGCT	0																									0	0	0
GRCh38.p14	2	241052451	241052950	499	40	80.1603	3	6.01202	GACGCCGGTGCCAGGCAGGTGAGAGGGTCAGGGGGATCAAGCAGGGTACATGGGATACCAGTGCCAGGCAGGTGAGATGGCCAGGGCCCAAGCAGGGTACATGGGATACCAGTGCCAGGCAGGTGAGAGGGCCAGGGGGCCAAGCAGGATATATGGGATACCAGTGCCAGGCAGGTGAGAGGGCCGGGGGGCCAAGCAGGGTACATGGGACACCGGTGCCAGGCAGGTGAGAGGGTCGGCGGGGGGGGGGGGGGTCAAGCAGGGTACATGGGATACCAGTGCCAGGCAGGTGAGAGGGCCGGGGGGCCAAGCAGGGTACATGGGATGCTGGTGTCAGGCAGGTAAGGCCTGGGGGGCCCAAGCAGGGTACATGGGATGCCGGTGTCAGGCAGGTGAGATGGCCGGGGGGCCGAGCAGGGTACATGGGATACCAGTGGCAGGCAGGTGAGAGGGCTAGAGGGGGGTCAAGTGGGGAGCGTGGGATTTCTTGCTAATCCCTG	0																									0	0	0
GRCh38.p14	2	241217701	241218600	899	68	75.6396	11	12.2358	TCGTCACCATCTTCGTGGCCGCCTGTCCGCTCGCGCCGCTCTTCGCCCTGCTCAACAACTGGGTGGAGATCCGCTTGGACGCGCGCAAGTTCGTCTGCGAGTACCGGCGCCCGGTGGCCGAGCGCGCCCAGGACATCGGCATCTGGTTCCACATCCTGGCGGGCCTCACGCACCTGGCGGTCATCAGCAACGTGAGGCCCGGGCGGGAGCGCGGGGCGGGGCGGGGGCGCGCAGGGGCGGGGGCGGGGGGGGCAGCGGGGGCGCGCAGGGGCGGGCCGGGGGCAGCGGGGGCGCGCAGGGGCGGGGCTGGGGGCATCGGGGGCTCGTAGGGGCGGGGCGGGGGGGCGGCGGGGGCGGGCAGGGGCGGGGGGCAGCGGGGGCGCGCAGGGGCGGGGCGGGGGGGGCAGCGGGGGCGCGCAGGGGCGGAGCGGGGGCGCGCAGGGGCGGGGCGGGGGGGCAGCGGGGGCGCGCAGGGGCGGAGCGGGGGCGCGCAGGGGCGGAGCGGGGGCCGCCTCGCGCTGACCCCTCCGGCGCCCAGGCCTTCCTCCTGGCCTTCTCGTCCGACTTCCTGCCGCGCGCCTACTACCGGTGGACCCGCGCCCACGACCTGCGCGGCTTCCTCAACTTCACGCTGGCGCGAGCCCCGTCCTCCTTCGCCGCCGCGCACAACCGCACGTGCAGGTGAGCCCCGCGCCAGGTGGAGGGGGCCGCGGGCGCACGAGGACGAGGCGGAGCGGGGCTCGGGTGGGGTGGGGGTGCGGCGGTGGGGAGCCGGGAGGGGCGGGCGCCGCCGGGCAAGGCCGGGGGAGGGGGGGAGCTGGGGGCGCCGTGGGCAGGGGCTGGGGGGAGGTTCCCCGCGGTAAGGGACGGAGCTTTGCGGGGCTGGAGGGCAAATCGTGG	0																									0	0	0
GRCh38.p14	2	241457351	241458350	999	65	65.0651	10	10.01	GGAAAGATCTGGGTGCTAAGGGAGGGTGCACTAGGGACTGCTTTGGGTTCCGGAGAGGCTCTTGGGCAGGAGGCCCAGTGTAGAAAGATCTGGGTGCTAAGGGAGGGTACACTAGGGACCGCTTTGGGTTCCGGAGAGGCTCTTGGGCGGGAGACCCAGTGTAGAAAGATCTGGGTGCTAAGGGAGGGTGCACTAGGGACCGCTTTGGGTTCCGGAGAGGCTCTTGGGCGGGAGACCCAGTGTAGAAAGATCTGGGTGCTAAGGGAGGGTACACTAGGGACCGCTTTGGGTTCCGGAGAGGCTCTTGGGCGGGAGACCCAGTGTAGAAAGATCTGGGTGCTAAGGGAGGGTGCACTAAGGACCGCTTTGGGTTCTGGAGAGGCTCTTGGGCGGGAGACCCAGTGTAGAAACATCTGGGTGCTAAGGGAGGGTGCACTAGGGACCGCTTTGGGTTCTGGAGAGGCTCTTGGGCGGGAGACCCCGTGTCGATGTTGGAGACAGTGGAGGAGCCACCTGGGGCGAGGGGGCGGTTCTCTGCTGTTGTGGCACGGGGAGGGGGGCACATGGGCCACAGACAGGGGTGAGGCTTTATGACAAAGTTGAGGCAGTGTCCCCTATGGGTCTCTTTTTATCAGAGATGATAGGAATAAGGGCACAAACTGAGAGTCTGCAGGGAGAAAGTGACCGAGCAGAGAAGCTCACTGCTGGCAGGCACAGGGCAACCAGGGGCAGGGATGCTGTGGCCTCAGGGTGGCCTCCACTCTCCTAGCCCAGGGGAGTCTGCCTACAGCTACGGTTTTGCAGATGGACCCTAAAAGAAAAGACTCAGGGTCCAGGGAGTTTGTAGACTATATTGGGCCTGGAGTCCACAGAGAAGGGAGACATGGGGTCCCTGAGTGGCAGCTGGATGGGAAGAGGCCATGGGGCCTCTAGGAGGGAGGGAGTCAGTGCTGGTACAGGGGGAGGTATGTCATTGTGACACCTCAGCACTCCTGCTTTG	0																									0	0	0
GRCh38.p14	2	241485101	241486100	999	20	20.02	76	76.0761	GTGGTCCTCCCTGTCAGTGATCTTCTCTCCTTGAGATCCTCCCTTCTTGTAATCTTCCCTCCCTGGGGTCCTCCCTCCCTCCCCAAGGTCCTTCCTCACTCCCTGTGGTCTTCCCTCTCTGGTGTCTTTCCTCCCTGTAGTCCTCCCTCCCTGGGATCCTCCTTTCCTAGGATCTTCCCTCCCTAGAGTCCTCCCTCCCTCCCTGGGATCTTCCCTTCCTGGGATCTTCCCTCATTCCCTGGGATCTTCCCTTCCTAGGATCTTCCCTCCCTCTCTGGCATCTTCCCTCCCTGTGGTCCTCCCTCCCTGGGATCCTCCTTTCCTAGGATCTTCCCTTCCTAGAGTCCTCCCTCCCTCCCTGGGATCTTCCCTCCATCGGCTTCTCCCTCCCTCCCTGAGGTCCTCCCTCACTCCCTGTGATCTCCCCTTCCTGGGATCTTCCCTCCCTGGGGTCCTCCTTCCCTAGGATCTTCCCTTCCTGGAGTCCTCCCTTGCTCCCTGTAGTCCTCTCTCCCTGGGATATTCCCTCCCTGGAGTCCTCCCTCCCTGAGGTCCTCCCTCACTCCCTGTGATCTTCCCTTCCTGGGATCTCCCTCCCTGGGGTCCTCCTTCCCTAGGATCTTCCCTTCCTGGGGTCCTCCTTTGCTCCCTGTGGTCCTCCCTCCCTGGGATTTTCCCTCCCCATGGTCTTCCTCCCCCAGGGCCCTCCCCCAGTAGGGTCCTCCTTCCCTGAGATCCTCTCTCCCTGGGGTCCTCCCTCCCTGGAGTCCTTCCTCCCCCAGTGGGGTCCTCCCTCCCTGGGGTCCTCTTTCCCTGTTCTTTCTTCAAGGGTCTTATCCCTCTGCACTGCCTCCTCCTGACAATGAGCGCCAAAACCCTCAGGCAGGTGTTTGTAAAATTTAATTCCACTTCTCAGGCCCTCAGCAAGAAGAGGTCAGTTTGAATTAGCTCATCTGCCACCACCGGAAGCAGACCCCATTTGTTTTAAAGTATACTTTTA	0																									0	0	0
GRCh38.p14	2	241570351	241571350	999	78	78.0781	14	14.014	GGGAGTGGTGGATGGGTGAGCCTCTGAGCGCCTGGGGGGTGGGAGAGCTGGGGTGCGAGGGTACAGACGTACGGGAGGGAGTGGCGGATGGGTGAGTGTCTGAGCGCCTGGGGGGTGGGAGAGCTGGGGTGCGAGGGTGCAGAGGTACGGGAGGGAGTGGCGGATGGGTGAGCCTCTGAGCGCCTGGGGGGTGGGAGAGCTGGGGTGCGAGGGTACAGACGTACGGGAGGGAGTGGCGGATGGGTGAGTGTCTGAGCGCCTGTGGGGGTGGGAGAGCTGGGGTGCGAGGGTGCAGAGGTACAGGAGGGAGTGGTGGATGGGTGAGCCTCTGAGCGCCTGGGGGGTGGGAGAGCTGGGGTGCGAGGGTACAGACGTACGGGAGGGAGTGGCGGATGGGTGAGTGTCTGAGCGCCTGTGGGGGTGGGAGAGCTGGGGTGCGAGGGTGCAGAGGTACAGGAGGGAGTGGTGGATGGGTGAGCCTCTGAGCGCCTGGGGGGTGGGAGAGCTGGGGTGCGAGGGTACAGACGTACGGGAGGGAGTGGCGGATGGGTGAGTGTCTGAGCGCCTGTGGGGGTGGGAGAGCTGGGGTGCGAGGGTGCAGAGGTACAGGAGGGAGTGGCGGATGGGTGAGTGTCTGAGCGCCTGTGGGGGTGGGAGAGCTGGGGTGCGAGGGTGCAGAGGTACGGGAGGGAGTGGCGGATGGGTGGTCACCTGAGCACTCCTGGGGGAGATGGGTGAGGCAGGGGGTGGGGCAAGGGCCGAGACCTACAGGCAGGCCCTGGACTCTCCTCTGCCCAGATCCAGCACTGACTTACCCCCGATCCTACCCCTGTGCTAAGGACCCGCTGCCCCAGCCCCCGCCCTCCCGAGTGGGAAAAGCAAGGCCCCGAGGGGTGGGTGTCAGAGCCAAACCCTTCCTCTGTCTCCACGCCCCCAACTTCCTGCCCTGCTCCGGCCAGACCGCAGTTGCCGCTGGGCCCTGGGTGTGGAGGGTGGCTCC	2	241570056	241570680	Enhancer	genehancer_id=GH02J241570;connected_gene=lnc-ATG4B-2;score=0.67;connected_gene=BOK-AS1;score=0.41;connected_gene=HSALNG0023700;score=0.41;connected_gene=MK328046;score=0.41;connected_gene=BOK;score=0.38;connected_gene=ATG4B;score=0.21																					1	0	0
GRCh38.p14	2	241765101	241768600	3499	331	94.5985	72	20.5773	GTGGGGGCGTCCAGATAGAGCTGCCCTGGGCGCCACTGCGGACCCCTCCATCCGACCAGGTGCTGGGGATACAGACTGGAAGACGGTCTGGACTCTTCCAGGTCAGGAGGGAGGCAGTGGCAGGCCATGCGGTAACTCAGGTGGCCGCTCTCTGCCTGGGGAGATGGGAGCCCCGGGCTGAGGGAGTAGGAAGAGGGGGGAGAACTTGGGGAGATGGGAGCCCCGGGCTGAGGGAGTAGGAAGAGGGGGGAGAACTTGGGGAGATGGGAGCCCCGGGCTGAGGGAGTAGGAAGAGGGGGGAGAACTTGGGGAGATGGGAGCCCCGGGCTGAGGGAGTAGGAAGAGGGGGGAGAACTTGGGGAGATGGGAGCCCCGGGCTGAGGGATTAGGAAGAGGGGGGAGAAGTTGGGGAGATGGGAGCCCCGGGCTGAGGGAGTAGGAAGAGGGGGGAGAAGTTGGGGAGATGGGAGCCCCGGGCTGAGGGAGTAGGAAGAGGGGGGAGAAGTTGGGGAGATGGGAGCCCCGGGCTGAGGGAGTAGGAAGAGGGGGGAGAAGTTGGGGAGATGGGAGCCCCGGGCTGAGGGAGTAGGAAGAGGGGGGAGAAGTTGGGGAGATGGGAGCCCCGGGCTGAGGGAGTAGGAAGAGGGGGGAGAAGTTGGGGAGATGGGAGCCCCGGGCTGAGGGAGTAGGAAGAGGGGGGAGAAGGTGGGGAGATGGGAGCCCCGGGCTGAGGGAGTAGGAAGAGGGGGGAGAAGTTGGGGAGATGGGAGCCCCGGGCTGAGGGAGTAGGAAGAGGGGGGAGAAGTTGGGGAGATGGGAGCCCCGGGCTGAGGGAGTAGGAAGAGGGGGGAGAAGTTGGGGAGATGGGAGCCCCGGGCTGAGGGAGTAGGAAGAGGGGGGAGAAGTTGGGGAGATGGGAGCCCCGGGCTGAGGGAGTAGGAAGAGGGGGGAGAACTTGGGGAGATGGGAGCCCCGGGCTGAGTGAGTAGGAAGAGGGGGGAGAACTTGGGGAGATGGGAGCCCCGGGCTGAGGGAGTAGGAAGAGGGGGGAGAAGTTGGGGAGATGGGAGCCCCGGGCTGAGGGAGTAGGAAGAGGGGGGAGAAGTTGGGGAGATGGGAGCCCCGGGCTGAGGGAGTAGGAAGAGGGGGGAGAAGTTGGGGAGATGGGAGCCCCGGGCTGAGGGAGTAGGAAGAGGGGGGAGAAGTTGGGGAGATGGGAGCCCCGGGCTGAGGGAGTAGGAAGAGGGGGGAGAAGGTGGGGAGATGGGAGCCCCGGGCTGAGGGAGTAGGAAGAGGGGGGAGAACTTGGGGAGATGGGAGCCCCGGGCTGAGGGAGTAGGAAGAGGGGGGAGAACTTGGGGAGATGGGAGCCCCGGGCTGAGGGAGTAGGAAGAGGGGGGAGAAGTTGGGGAGATGGGAGCCCCGGGCTGAGGGAGTAGGAAGAGGGGGGAGAAGTTGGGGAGATGGGAGCCCCGGGCTGAGGGAGTAGGAAGAGGGGGGAGAAGTTGGGGAGATGGGAGCCCCGGGCTGAGGGAGTAGGAAGAGGGGGGAGAAGTTGGGGAGATGGGAGCCCCGGGCTGAGGGAGTAGGAAGAGGGGGGAGAAGTTGGGGAGATGGGAGCCCCGGGCTGAGGGAGTAGGAAGAGGGGGGAGAACTTGGGGAGATGGGAGCCCCGGGCTGAGGGAGTAGGAAGAGGGGGGAGAACTTGGGGAGATGGGAGCCCCGGGCTGAGGGAGTAGGAAGAGGGGGGAGAACTTGGGGAGATGGGAGCCCCGGGCTGAGGGAGTAGGAAGAGGGGGGAGAAGTTGGGGAGATGGGAGCCCCGGGCTGAGGGAGTAGGAAGAGGGGGGAGAAGTTGGGGAGATGGGAGCCCCGGGCTGAGGGAGTAGGAAGAGGGGGGAGAAGTTGGGGAGATGGGAGCCCCGGGCTGAGGGAGTAGGAAGAGGGGGGAGAAGTTGGGGAGATGGGAGCCCCGGGCTGAGGGAGTAGGAAGAGGGGGGAGAAGTTGGGGAGATGGGAGCCCCGGGCTGAGGGAGTAGGAAGAGGGGGGAGAAGTTGGGGAGATGGGAGCCCCGGGCTGAGGGAGTAGGAAGAGGGGGGAGAAGTTGGGGAGATGGGAGCCCCGGGCTGAGGGAGTAGGAAGAGGGGGGAGAAGTTGGGGAGATGGGAGCCCCGGGCTGAGGGAGTAGGAAGAGGGGGGAGAAGTTGGGGAGATGGGAGCCCCGGGCTGAGGGAGTAGGAAGAGGGGGGAGAAGTTGGGGAGATGGGAGCCCCGGGCTGAGGGAGTAGGAAGAGGGGGGAGAAGTTGGGGAGATGGGAGCCCCGGGCTGAGGGAGTAGGAAGAGGGGGGAGAAGTTGGGGAGATGGGAGCCCCGGGCTGAGGGAGTAGGAAGAGGGGGGAGAACTTGGGGAGAGAAGCAGGGAGAAGCCAAGGTAGCAGCGGCCCCAGAGGAGGGGTCGGCACGTCCAGGGCGAGTGGCATGAGGGTGAGGCTCAGCCGGGGGTCTCGGGGTTGCTGGGGAGGGGATCTTGGGAGGGGCTGTTGGGGGAGGAGTGGGGTCCTGGGGGCTGCCCTGCCCAGCCTGACCCATGTGCCCTTGTCCCTCCAGGAGATGGTAACCTGCACCTCAATGTGACGGCGGAGGCCTTCAGCCCCTCGCTCCTGGCTGCCCTGGAGCCCCACGTGTACGAGTGGACGGCCGGGCAGCAGGGCAGCGTCAGCGCGGAGCACGGAGTGGGCTTCAGGAAGAGGGACGTCCTGGGCTACAGCAAGCCACCGGGGGCCCTGCAGCTCATGCAGCAGCTCAAGGCCCTGCTGGACCCCAAGGGCATCCTCAACCCCTACAAGACGCTGCCCAGCCAGGCCTGACGGCCACTCCTGCTGCTGCCAAGGCCCACTGGGGGTCGGCGGGTGGCTCTCGGGCGGGGGTGTTGCGGTGGCTCTGAGGGATGAGCCGGCAGTGGGCAGGGGACCAGGCACCTGGTTGAAGGGACTGGGAGCCCGCACTGGGGAACTGCCGGACGCAGGCCCTCGGGCAGGAGCATCTGGCAGAGTGGGGGGCGTGGCAGGCACCCTCCTTTGCAGGGCGAGGTGGGGCCTCTGCAGCCATCCTGGACAGGCCGGGGTGGCGGCAGCTTTGCCCACGTGGAAGCGGGGTGGGTCTCACTTGCGTGGTGGCCCCTGGCCCCATCTTGCCTGCTGCGGCCTGGGGAGCAGGCGCTGGGTGGTGGTTCTGCCTGCTTGCTGCTCGTTCCCCGGGCATGCGTGGGCAGCGGGGGGCATGCGTGGGCAGCAGGGGGCGTGGGCAGCGGGGGCACGGGCAGGACCACGTGGGCCGTGATCGTGGGTTGCCGAGAGGACCTGAGCGCTGCGGCTCTGCTGAATGGAGCCGGGTCCCTCAGGCCGTGGACGCCCTCGGGAGGGGGGTGACTGTGGCTTGTGTCTGGACAGGAATGTGTCATTTCCCACATCTTCTAGAGGGCTGCCAGCTGGGAAGACA	2	241761802	241765399	Enhancer	genehancer_id=GH02J241762;connected_gene=HSALNG0023718;score=250.67;connected_gene=HSALNG0146771;score=250.67;connected_gene=piR-44452;score=250.67;connected_gene=D2HGDH;score=38.14;connected_gene=GAL3ST2;score=6.90;connected_gene=LOC124905349;score=5.18;connected_gene=ATG4B;score=2.75;connected_gene=PDCD1;score=2.04;connected_gene=HSALNG0023719;score=0.67																					1	0	0
GRCh38.p14	2	241805101	241808100	2999	52	17.3391	330	110.037	TCAGCCTGGAGGAGTTGCAGGAAGAGTGAATTTTCAGTGAGAGTCGGCCGTGAAGAATGGCAGGAGCTCTGCTGAGTCAGAGTCAGCCAGGGACGTCTGCAGGCCACCTTCCCTCCCCCTCAACCCAGGGACCTCCGCAGGCCACCCTCCCTCCCCCCTCAGCCCAGGGACCTCCGCAGGCCACCTTCCCTCCCCCCTCAGCCCAGGGACCTCCGCAGGCCACCTTCCCTCCCCCCTCAGCCCAGGAACCTCCGCAGGCCACCTTCCCTCCCCCCTCAGCCCAGGGACCTCCGCAGGCCACCTTCCCTCCCCCCTCAGCCCAGGGACCTCCGCAGGCCACCCTCCCTCCCCCCTCAGCCCAGGGACCTCCGCAGGCCACCCTCCCTCCCCCCTCAGCCCAGGGACCTCCGCAGGCCACCCTCCCTCCCCCCTCAGCCCAGGGACCTCCGCAGGCCACCCTCCCCCCTCAGCCCAGGAACCTCCGCAGGCCACCCTCCCTCCCCCCTCAGCCCAGGAACCTCCGCAGGCCACCCTCCCTCCCCCCTCAGCCCAGGGACCTCCGCAGGCCACCCTCCCCCCTCAGCCCAGGAACCTCCGCAGGCCACCCTCCCTCCCCCCTCAGCCCAGGAACCTCCGCAGGCCACCTTCCCTCCCCCCTCAGCCCAGGGACCTCCGCAGGCCACCCTCCCCCCTCAGCCCAGGAACCTCCGCAGGCCACCCTCCCTCCCCCCTCAGCCCAGGAACCTCCGCAGGCCACCCTCCCTCCCCCCTCAGCCCAGGAACCTCCGCAGGCCACCCTCCCTCCCCCCTCAGCCCAGGAACCTCCGCAGACCACCTTCCCTCCCCCCTCAGCCCAGGGACCTCCTCCCTCCCCCCTCAGCCCAAGGGACCTAGGCAGGCCACCCTCCCCCCTCAGCCCAGGAACCTCCGCAGGCCACCTTCCCTCCCCCCTCAGCCCAGGGACCTCCGCAGGCCACCTTCCCTCCCCCCTCAGCCCAGGGACCTCCGCAGGCCACCCTCCCTCCCCCCTCAGCCCAGGGACCTCCGCAGGCCACCCTCCCCCCTCAGCCCAGGGACCTCCGCAGGCCACCCTCCCCCCTCAGCCCAGGAACCTCCGCAGGCCACCCTCCCCCCTCAGCCCAGGAACCTCCGCAGGCCACCTTCCCTCCCCCCTCAGCCCAGGGACCTCCGCAGGCCACCTTCCCTCCCCCCTCAGCCCAGGGAACCTCCGCAGGCCACCTTCCCTCCCCCCTCAGCCCAGGGACCTCCGCAGGCCACCCTCCCTCCCCCCTCAGCCCAGGGACCTCTGCAGGCCACCCTCCCTCCCCCTCAGCCCAGGGACCTCCGCAGGCCACCCTCCCTCCCCCCTCAGCCCAGGGACCTCTGCAGGCCACCCTCCCTCCCCCCTCAGCCCAGGGACCTCCGCAGGCCACCCTCCCCCCTCAGCCCAGGAACCTCCGCAGGCCACCTTCCCTCCCCCCTCAGCCCAGGGACCTCCGCAGGCCACCTTCCCTCCCCCCTCAGCCCAGGGACCTCCGCAGGCCACCCTCCCCCCTCAGCCCAGGAACCTCCGCAGGCCACCCTCCCTCCCCCCTCAGCCCAGGAACCTCCGCAGGCCACCTTCCCTCCCCCCTCAGCCCAGGGACCTCCGCAGGCCACCCTCCCCCCTCAGCCCAGGAACCTCCGCAGGCCACCCTCCCTCCCCCCTCAGCCCAGGGACCTCCGCAGGCCACCTTCCCTCCCCCCTCAGCCCAGGGACCTCCGCAGGCCACCTTCCCTCCCCCCTCAGCCCAGGGACCTCCGCAGGCCACCTTCCCTCCCCCCTCAGCCCAGGAACCTCCGCAGGCCACCTTCCCTCCCCCCTCAGCCCAGGGACCTCCGCAGGCCACCCTCCCCCCTCAGCCCAGGAACCTCCGCAGGCCACCCTCCCCCCTCAGCCCAGGAACCTCCGCAGGCCACCCTCCCTCCCCCCTCAGCCCAGGAACCTCCGCAGGCCACCCTCCCTCCCCCCTCAGCCCAGGAACCTCCGCAGGCCACCTTCCCTCCCCCCTCAGCCCAGGGACCTCCGCAGGCCACCTTCCCTCCCCCCTCAGCCCAGGAACCTCCGCAGGCCACCCTCCCTCCCCCCTCAGCCCAGGAACCTCCGCAGGCCACCTTCCCTCCCCCCTCAGCCCAGGAACCTCCGCAGGCCACCTTCCCTCCCGCCTCAGCCCAGGGACCTCCGCAGGCCACCTTCCCTCCCCCCTCAGCCCAGGAACCTCCGCAGGCCAGCTTCCCTCCCCCCTCACGCCAGGGACCCGGGAAGAGCACCTTCCCTCCCCCCTCAGCCCAGGGACCTCCGCAGGCCACCCTCCCTCCCCCCTCAGCCCAGGGACCTCCGCAGGCCACCTTCCCTCCCCCTCAACCCAGGGACCTCCGCAGGCCACCCTCCCTCCCCCCTCAGCCCAGGGACCTCCGCAGGCCACCTTCCCTCCCCCCTCAGCCCAGGGACCTCTGCAGGCCACCTTCCCTCCCTCCCCCCTCAGCCCAGGGACCTCTGCAGGCCACCCTCCCTCCCTCCCCCCTCAGCCCAGGGACCTCCGCAGGCCACCCTCCCTCCCCCCTCAGCCCAGGGACCTCTGCAGGCCACCTTCCCTCCCCCCTCAGCCCAGGGACCTCTGCAGGCCACCTTCCCTCCCCCCTCAGCCCAGGGACCTCCGCAGGCCACCCTCCCTCCCCCCTCAGCCCAGGGACCTCCGCAGGCCACCCTCCCTCCCCCCTCAGCCCAGGGACCTCTGCAGGCCACCTTCCCTCCCTCCCCCCTCAGCCCAGGGACCTCTGCAGGCCACCCTCCCTCCCTCCCCCCTCAGCCCAGGGACCTCCGCAGGCCACCCTCCCTCCCCCCTCAGCCCAGGGACCTCTGCAGGCCACCTTCCCTCCCCCCTCAGCCCAGGGACCTCTGCAGGCCACTCTCCCCTCTTAGCCCAGGGACCTCGGCAGGCCACCCTCCCTCCCTCCCTC	2	241803386	241805206	Promoter/Enhancer	genehancer_id=GH02J241802;connected_gene=piR-53887;score=250.67;connected_gene=D2HGDH;score=6.96;connected_gene=LOC124905349;score=5.32;connected_gene=NEU4;score=0.67;connected_gene=GAL3ST2;score=0.32	2	241808073	241809495	Promoter/Enhancer	genehancer_id=GH02J241808;connected_gene=NEU4;score=274.61;connected_gene=LOC124905349;score=39.84;connected_gene=ENSG00000223374;score=29.43;connected_gene=D2HGDH;score=15.05;connected_gene=SNED1;score=12.98;connected_gene=ENSG00000235351;score=12.19;connected_gene=DTYMK;score=10.73;connected_gene=FARP2;score=10.02;connected_gene=CM034952-597;score=0.67;connected_gene=piR-53887;score=0.67;connected_gene=GAL3ST2;score=0.31																0	0	1
GRCh38.p14	2	241877351	241878350	999	15	15.015	87	87.0871	CCCAGCATCTGACCCTGTCAGGACACAGGACACGACTGTCACCTGGGACCCCCTTCCCTGCAGGCCGTGGGGGCAGCCTCAGGAACGGTGGGAGACCCCCACCTCTCCCAAGGGGCTTCCTTTTGTCTGCCTCAGGGCTGCCCAGACACTCCTGCCCTCGGGGTCCTTCCGCACCCTGCCAGGGGGCCCTGAAGTTTGCAGGTTCCCGCCCACCCTGGAAGAACACCCTCAGGGCTTCCAAAGGCACCCGGGATCCCCCAGCTCCCCGGCCACCGCTCAGCTCCCTGGCCACCGCTCAGCTCCCTGGCCTGCTTGACCTCAACTGCCCCCTACCCCCCTCCCCGACCTCCCCAGGGCCCCTACCCCGCCCTTCGCCCCCCACCCCCCATGCTCCTCACTCCCCACCCCCTTCCCACCCCCTTCCTGGTCCTTCTTTCCTACCCCTCCCCCGACCCTCCTTTCTCGGTCCTCCCAGCCCCCTCCCCGTCCCTCTCCCCTCCTCGTGTACCTGTCCAGCGCCCCTCTTTCTCTCTTCCCCTCCCCTCCCCTTCCTCTTTCCCCCTTCCCCCTTCCGGCCCCCCCAACCTGTCCCTCTCTCTGCTCCCCTCCCTCTCCTGGCCGCCCCCCAACCCCATCCCTCTCCTCGCTCCCCTCCCTCTCCCGGCCCCCCCACCCCCATCCCTCTCCTCCCTCCCCTCCCTCTCCTGGCCGCCCCCCCCACCCCTTCCCTCTCTCCTCGCTCCCCTCCCTCTCCCGGCCCCCCCACCCCATCCCTCTCCTCGCTCCCCTCCCTCTCCCGGCCCACTCCGCGCTGTCCTGCGGCGCCCCCGTGTGGCCGCTGTGGGGGAAGAGCAGACCTTGTTGTCGAGGGAGGCCTGGGAGGGCGTGGATCTCTGGGGCCGCTCCCTTGCCCTCATTGCTGTTGAACTGCTTCTCGGCTTAATCAGATGAGTTGTTAAAACTACCCATCATCAGCATTGTTACCATTGGTTTCATTAGT	2	241877801	241878999	Enhancer	genehancer_id=GH02J241878;connected_gene=NEU4;score=16.59;connected_gene=LOC124905349;score=12.63;connected_gene=LOC105373978;score=0.67;connected_gene=piR-38005-038;score=0.67;connected_gene=RTP5;score=0.45;connected_gene=FAM240C;score=0.36																					1	0	0
GRCh38.p14	2	241888351	241888850	499	2	4.00802	47	94.1884	AGCCACAGCTCAGGTCAGGCTGGAGGGTGGGGTGGACTTCCTCCCTCCCTCCCCCTCACTGCCCCCCCCGCCGCCTGCTTCCTCCCATCCTCCCTCTCACTGGCACCCCCACCTGCTTCCTCCCATTCTCCCTCTTGCTGCCCCCCCACCTGCTTCCTCCCGTCCTCCCTCTCACTGGCACCCCCCACCTGCTTCCTCCCATTCTCCCTCTTGCTGCCCCCCCACCTGCTTCCTCCCATCCTCCCTCTCACTGGCACCCCCACCTGCTTCCTCCCATTCTCCCTCTTGCTGCCCCCCCACCTGCTTCCTCCCGTCCTCCCTCTCACTGGCACCCCCCACCTGCTTCCTCCCATTCTCCCTCTTGCTGCCCCCCCACCTGCTTCCTCCCGTCCTCCCTCTCACTGGCTCCCCCTCCCCTGCCAACCTGCTTCCTCCCTCCCTTCCCTTCACTACCCCTCACTCCCTGCCTCTTTCCTCCCATCCTCCCTCTCACTGGCCCC	0																									0	0	0
GRCh38.p14	2	241896351	241896850	499	53	106.212	0	0	GCTAGGAGGAGGAAGGGCACAAGTACAGATACGTCACTCAAGGGCAGTGATCTCAGAAAAACAAGCCAGAGAAAGACATTTCCTCCTGGAAAAGTTCCTGTGATCCTGGACGGAGTGTCAGGGAGATGGCGGGGGAAGGGGGTGTGGGTGAAGGGGGTGTGGGTGTTGGGGTGTGGGTGTTGGGGTGTGGGTGTTGGGGTGTGTGTGTTGGGGTGTGGGTGTGGGGGTGTGGGTGTTGGGGTGTGGGTGAAGGGGTGTGGGTGTGGGGGTGTGGGTGTTGGGGTGTGGGTGAAGGGGTGTGGGTGAAGGGGTGTGGGTGTTGGGGTGTGGGTGAAGGGGTGTGGGTGTTGGGGTGTGGGTGTTGGGGGTGTGTGTGTTGGGGTGTGGGTGAAGGGGTGTGGGTGTTGGGGTGTGGGTGTTGGGGTGTGGGTGAAGGGGGTGTGGGTGTTGGGGTGTGGGTGTGTGGGTGTGGGGGTGTGGGTGTTGGGGTGTGGGTGAAG	0																									0	0	0
GRCh38.p14	2	241969601	241970600	999	68	68.0681	2	2.002	TGGGGATGTGATGGGTGATGGAGTGTGGGGATGATGATGGGTATGGAGTGTGGGATTGATGACGGGTGATGGAGTGTGGGGATGATGATGGGTAATGAAGTGTGGGGATGATGATGGAGTGTGGTGATGATGACAGGTGACGGAGTGTGGGGTTGATGACGGGGCGTGGGGTTGATGATGGAGTGTGGGGATGATGACGGGTGACCGAGTGTGGGGTTGATGACGGGGCGTGGGGTTGATGATGGGGTGTGGGGATGATGACGGGGCATGGGGTTGATGACGGGGCGTGGGGCTGTTGATGGGGTTTGGGGTTGATGACGGGGTGTGTGGTTGATGACGGGGTATGGGGTTGATGATGGGGCGTAGGGTTGATGATGGGGTGTGGGGTTGATGATGGGGCATGGGGTTGATGACGGGGCCTGGGGTTGATGACGGGGTGTGGGGTTGATGACGTGGTGTGGGGTTGATGACGGAGTATGGGGTTGATGATGGGGTGTGGAGTTGATGACGGGGTGTGGGGTTGATGACGGGGCATGTGTGGGGTCGATGATGGGGTGTGGGGTTGATGATGGGGTGTGGGGTTGATGAAGGGGCGTGGGGTTTATGACGGAGCTTGGGGCTGATGATGGGGTGTGGGGCTGATGATGGGGTGTGGGGCTGATGATGGGGCATGGGGTTTATGATGGGGTGTGGGATTAATGACGGAGTGTGGCGTTGATGATGAGGCGTGGGGTTTATGACAGAGCGTGGGGTCAATGACAGGGTGTGGGGTTGATGACGGGGTGTGGGGTTGATGACGGGGCATGGGGTTTATGACAGCTTGTGTCAGACGAAGCCACATCAACTCATTCTGAGCACCCCTTTCCTCAAAACATAAGGATGAGCATGACCAAAATCTCAAGACATTTTTCCTAAGTCCTTAAGACGGATGAACTTCTACAGGTAAGTAGGTAGATTAATAAACAGAGGTAAGGAATGTTGGCATGAAGAAGCTCCCTAG	2	241970591	241971288	Promoter	genehancer_id=GH02J241970;connected_gene=lnc-PDCD1-6;score=250.67;connected_gene=LINC01238;score=250.17;connected_gene=LINC03100;score=10.13;connected_gene=LOC285097;score=0.31;connected_gene=FAM240C;score=0.21;connected_gene=LINC01237;score=0.17																					0	1	0
GRCh38.p14	3	12892501	12893000	499	6	12.024	51	102.204	GACCCCCTCATTCCTTTCCGCTGTGTACCCCCCACCCCTGCACCCCCCCCAGGACCTCCACAGGGACCTTCTATCCCCTCCAGCTGTGCACCCCCCCCACCCCACCCAGGACCTCCAAGGGGACCCTCACCTCCTCCAGCTACACATGCCCCCCTGCCCCTGCATCCCACCCAGGACCTCCATGGGGACTCCCCACCCCGTCCATCTGTGCAGCCCCCTGCCCTTGCACCCTACCCAGAACCTCCATGAGGACCCCCTCAATCCCCTCCCACTGTGCATCCTCCCCTGCCCCTGCACCCCCCCACAACCTCCACAGGGACTCCCCACCCTCTCCTGCTGTGCAACCCCCACCCCTGTACCCCCCTGACAACCTCCACAGGGACCCTCCACCCTCTCCCATTGTGCACCCCCCCACCCCTTCACCCCACCCACAACCTCCACAGGGACCCCCACCCTCTCCCACTGTGTACCCCCCTGTACCCCACCCACAACCTCCACAG	3	12890384	12892744	Enhancer	genehancer_id=GH03J012891;connected_gene=piR-39837;score=250.67;connected_gene=IFT122P1;score=11.64;connected_gene=RPL32;score=11.62;connected_gene=SNORA7A;score=11.60;connected_gene=IQSEC1;score=9.72;connected_gene=LINC02022;score=7.87;connected_gene=lnc-CAND2-4;score=0.67;connected_gene=lnc-CAND2-1;score=0.38;connected_gene=LOC105376956;score=0.38																					1	0	0
GRCh38.p14	3	25679501	25680000	499	42	84.1683	1	2.00401	AAGTGGGGCGGGGAAAGTGAGGAGGGGAAAGGGGGAGGGGAAAAGGGGAGGGCGAGGGGAAAGGCGGAGGGCGAGGGGAAAGGGGGAGGGGAAAGGGGGAGGGCGAGGGGAAAGGGGGAGGGCGAGGGGAAAGGGGAAGGGCGAGGGGAAAGGGGGAGGGCGAGGGGAAAGGGGGAGGGCGAAGGGAAAGGGGGAGTACAGAGGAGGGGGAGTACAGAGGAGGGGGAGAGAGGAGGGGGAGAGAGGAGGGGGAGAGAGGAGGGGGAAGGGGGAAGAGAGGGGAGAAAAGAGTGGGGGTTGGAGAGAGAGCAGCAGGACAGGGGAAGAGAAGAGAGGGGCCAGGGAGAGAGGAGATAGGAGTTGGGGGGTGACAGGATAGAGGAGCGAGAGGAGGAGAGAGGTGACTAGATCCATTTTGTGCTTGATTTGGGTAATGGCAAAAATGCCTTTTGCTGTTTAAAAAATTATTTTACCCTTTTATTAGAGCAGCCTCTTCAAAG	0																									0	0	0
GRCh38.p14	3	32160251	32160750	499	43	86.1723	1	2.00401	GATGGATGGATGGATGATGGATGGGTGCATGGGTAGATGGGTGAGTGGATGGGTGGGATGGGTGAATGGATGGATGATGGGTGGGTGGGATGGGATGGGATGAGATGGATGGATGGATGGATGGATGGATGGATTATGGATGGGTGCATGGGTGGATGGGTGAGTGGATGGGTGGGATGGGTGAATGGATGGATGATGGGTGGGTGGGTGGGATGGGATGAGATAGATGGAGGGATGGATGATGGATGGGCGCATGGGTAGATGGGTGAGTGGATGGGTGGGATGGGTGAATGGATGGATGATGGGTGGGTGGGTGGGATGGGATGAGATAGACGGAGGGATGGATAATGGATGGGTGCATGGATAGATGGGTGAGTGGATGGGTGGGATGGGTGAATGGATGGATAGATGGGTGGGTGCATCCATCCTCCATTGCCCTTCCAGGCCAGTTGTGTGTTAAAGGTGGGCTTAAGTCAGTTTATTTGCCACCTGATTGAGAG	0																									0	0	0
GRCh38.p14	3	37861251	37862250	999	21	21.021	79	79.0791	GCACTCACGTCCCAGGCCCCTCGGTTCCCTCGCCTGGACGCCCCTCGCCCAGCACCTTCCCGAGACACCCTCACAGCACCTCCGCCAGCACTTCCCGCGCCTCCTCGCGGTAAATATCCCTCCTCGGGCCCCCTTCCTCGCTCCTGCCTCCATGCCATGCCCCCTCGGCCCCCGGGCTCCCACACTGCACCCTTCCGAATCCTTCCAGTGCCCCCCACGGGCCCCCGCGAATCCCCCCGCTCCCCTCACCCCACCCATCTGCCTCAGACTCCTCCCCACATCTCTCACACCCCAGGCCTCTCACCTCACTCATTCTGCCAGGCCCCCCTGACACCCCTCACTTCTAACCCCCCGAGCCCCTCTGCCGTCCGCTACACCCCGAGCCCCTCACCCCACTCAACTGCCCCGGGCCCCCGCGCGCGCGGCCGCCCCCTCCCGCCCTCCACTCACCCTGTGTCGGCCCCGCTCCCCTCTCCCCCACCAGGCGAGCAGGCGAGCGGGCAGAGCCCGCGGCGGAGGCCGGTCCCCGGGCCGGGACACACCCACCCGCCCGCCCTTCTTCTTTCCCTCCCTTCCTTTCTCCTTCCCTCCCTCTCTCCCGCCCTCCCGCCCTCCCGCCCTCGCTCGCTCCTTCCCCCTCGCCCGCCCGCTCCCGCTTCCAGCGGCGCCGGGCCTCCCGCTCCGCCTCCCCGTGCGCGGCTCTCCCGGGCGCGGCTCCGGGGTTCATGGTGACGAGGCGGCGGCCGCTCGAGCCCAGCGGCGGCGGCGGCGGGAGCTGGGGCGCGGGCCCGGGCCGCCTCTCCCAGAGCGCGGGGCCGGGCGGCGGGCGCGCCCAGGCAGCGGCTGCGAGCGCCCCCCCGCGCCGCGCCCCCGCGCCCCCCGCGCCGCGCCCCCGCGCGCTTGGCTTGCGGGGGGCCGGGCCTGCGGGCGGCCGCCGCGCCGCGCACCCATGGACGGCCCGGCCATCATCACCCAGGTGACCAACCCCAAGGAGGACGAG	0																									0	0	0
GRCh38.p14	3	37991251	37991750	499	40	80.1603	8	16.0321	GGAGAAAGCGAGGAGAGAGGAGGCACCCAGGGACACGAGGGGCAGGGGGAGAGAAGAGGGGGTGTGTGAAGCGGGTAGGGAGTGCCCCGGGAAAGAGAGGGGAGCCTGGGGAAGAGAAGGAAAGACCTGGGGAGGAGGGTGGGGAGGGAGAGAGGGAGGGGTGTAGGGGAAGACAGGGAACCAGGAAAGGAGGAGGTGCCTGGGGAGGAAAAATGGGAGAAAAAGGGAAGGATCCCAGGGGAGAGGGGAAATCAGAGGGGAGAAAGAAGAACCAGGGGGAGGCAGGGGCACCCAGTGGGGACAGAGGGAAACCCTGGAAAAGCGGAGGCGTGGGGCATGGGGAGAGAAAGGGAAACCAGGGAAGGAATTGGGCATCCGGAAGAGAAAGGGGCCCTGAGTGGAGGAAGTGCACCCCCAGGGAAGAGAAGGAGGGCTTCTAGGAGAAGGGAGAGGACCAGGGATAGGAGGGTTCCCACTTGGGAAGGTGGTGAAAGGGAGTT	0																									0	0	0
GRCh38.p14	3	41890501	41891500	999	105	105.105	3	3.003	GAAAACCCATCTCTACTAAAAATACAAAAATTAGCTGGGCATGGTGGTGCACACCTGTAATCCCAGCTACTCGGGAGGCTGAGGCAGGAGAATCCTTGAACCCGGGAGGTGGAGGTTGCAGTGAGCCAAGATCGCGCCACTGCACTCCAGCCTGGGCGACAGAGCAAGACTCTGTCTCAAAATAAACAGAAAGAAAAGAAGGGAAGGAAGGGACAGGAGGGACGGGAGGGAAGGAAGGGACAGGAGGGACGGGAGGGACGGGAGGGACGGGAGGGACAGGAGGGACAGGAGGGACGGGATGGGGGAAGGAAGGGATGGGAGGGGGGAAGGAAGGGACGGAAGGGGGGAAGGAAGGGATGCGGGGAAGAAAGGGACAGAAGGGGGAAGGAAGGGACGGGAGGGGGAAAGAAGGGACGGGAGGGGGAAAGAAGGGACGGGAGCGGGGAAAGAAGGGACGGGAGGGGGAAAGAAGGGACGGGAGGGGGAAAGAAGGGACGGGAGGGGGAAAGAAGGGACGGGAGGGGGAAAGAAGGGACGGGAGGGGGAAAGAAGGGACGGGAGGGGGGAAGGAAGGGACGGGAGGGGGAAAGAAGGGACGGGAGGGGGGAAGGAAGGGACGGGAGCGGGGAAGGAAGGGACGGGAGCGGGGAAGGAAGGGACGGGAGGGGGAAGGAAGGGACAGGAGGGGGAAAGAAGGGATGGGAGCGGGGAAAGAAGGGACGGGAGGGGGAAGGAAGGGACGGGAGCGGGGAAGGAAGGGACGGGAGCGGGGAAGGAAGGGACGGGAGCGGGGAAGGAAGGGACGGGAGCGGGGAAGGAAGGGACGGGACAAGACGGGACTGGAGGGAGGGAGGGAGGGAGGGAGGCAGGCAGGCAGGCAGGAAGGAGCAAATTAGTAAAAAGAGATTCCTAGAGACAATCTAGTAAAATTTACAGGCCTGAAATGAAAAGAAAAGCTAACTCAAACAAGTCACACAGAAGAGGGAAAAAAAAAAAAAAG	0																									0	0	0
GRCh38.p14	3	44893751	44894750	999	11	11.011	65	65.0651	TAGCTGGGTAGTAGTCAGTAAAGGTTCTGGAGAAAGGGTTGTGAACCTCGGGTCAAACGCCAGCCTCATACATGTAAAACTTGGCCATAGAGGGGTGACCTGCCTAGGCTGCACAGATGGGGTGGAGTCCTGGGCAGAAGCCCTTCCACAAAGGTCACCCATGGCCTTTCCCATCCACCCCACGGCTCTCTCCCACCCCCCACAGCTCTCTCCTACCCCCCATGGCTCTCTCCCACCCCCCTCGGCTCTCTCCCACCCCCCACGGCTCTCTCCCACCCCCCTTGACTCTCTCCCCACCATGGCTCTCTTCCACCCCCCTTGGCCCTCTCCCACCTCCCATGGCTCTCTTCCACCCCCCACGGCTCTCTCCCAACCCCAACAGCTCTCTCCCCCACCCACCCCCACCACGGCTCTCTCCCATCCCCCATGGCTCTCTCCCACCCCCCATGGCTCTCTCCCACCCCCCATGGCTCTCTCCCACCCCCCATGGCTCTCTTCCACCCCCCATGGCTCTCTCCCAACCCCAACGGCTCTCTCCCCCACCCACCCCCGCCACAGCTCTCTCCCACCCCCCATGGCTATCTCCCATACCCCCCACCCCGCCACGGCTCTCTCCCACCCCCATGGCTCTCTCTCATGCCAAACAGCTCTCTCCCACCCCCTACCTCCCAGTGTATTTACCAAAGAACCAAGCACTGTTACAAGGAAGCACTGTTACAAGGAAGCACTGTTACAATTAGAATGTTGGCCTTGACAAAGAGCTCTAAAGAAGAGGGAGAGTTTTTTAGAGACTTGTGTGGAGGCCTCTGCTGAGTGGAGGGCCAATGCCTTCGTGCAGCCATGAGGCAGAGAAGCTGGGGTGTGAGGATGCCAGACACCAGATGCTTCCCACCTCCCCTCCCCCAAGATTTGACAACAAAAAACTCCTGGGAAATGCCAGGCATTTCACAGCTGCTTGAGTTTCTCCTCCTCCCCCTGGGTCTGGACGCCTAGGACAGGA	3	44892602	44893858	Enhancer	genehancer_id=GH03J044892;connected_gene=ZNF660;score=25.73;connected_gene=TGM4;score=8.21;connected_gene=KIAA1143;score=5.68;connected_gene=ZNF501;score=4.40;connected_gene=ENSG00000235845;score=0.45;connected_gene=EXOSC7;score=0.18;connected_gene=HSALNG0025575;score=0.06	3	44894401	44895000	Enhancer	genehancer_id=GH03J044894;connected_gene=ZNF660;score=26.14;connected_gene=TGM4;score=8.29;connected_gene=KIAA1143;score=5.72;connected_gene=ZNF501;score=4.40;connected_gene=ENSG00000235845;score=0.67;connected_gene=EXOSC7;score=0.18;connected_gene=HSALNG0025575;score=0.06																1	0	0
GRCh38.p14	3	47410501	47411000	499	9	18.0361	40	80.1603	CACCCCTGCTCCTCCCCCGCCCTGCTTCCCTGTGCCCCCACCGCAGCCACTGCCCACGCCTTACACCTACCCTGCAGGGGCTAAGCAACCCATCCCGGCACAGCACCACTTCTCTTCTGGGATCCCCGCAGGTTTTCCAGCCCCAAGGATTGGGCCCCAGCCCCAGCCCCATCCTCAGCCCCATCCTTCACAAGCGTTTGGGCCTCAGCCCCCACAGCAGCCCCTTCCACTCCAGCATCCACATCTCTTCCCACCCCAGGCCCCAGGACTCCTACCCCCACAATCCCCCTACCCCTATGCCCCTCAGCCTGGGGTCCTGGGGCAGCCGCCACCCCCCCTACACACCCAGCTCTACCCAGGTCCCGCTCAAGACCCTCTGCCAGCCCACTCAGGGGCTCTGCCTTTCCCCAGCCCTGGGCCCCCTCAGCCTCCCCATCCCCCACTGGCATATGGTCCTGCCCCTTCTACCAGACCCATGGGCCCCCAGGCAGCCCCTCTTA	0																									0	0	0
GRCh38.p14	3	48647001	48648500	1499	116	77.3849	30	20.0133	CGATCAAGCATGGGGGTCTCTTCCCTGCAGGAGCAGAATTGGGGAGTGCAGGGAGCATGAACCCAGAAAGTAACAGTCAAGGCCTGGGAGGGGTCATTTGTGATGAGGGAGAGGCTCTGACAAAGTGAAGGTGTGGCAAGGTGGACAGTGGAGGGGAGATGTGGGAGGGAGGGTGGAGGGGAGATGTGGGAGGGTGGAGGGGAGATGTGGGAGGGTGGAGGGTGGAGGGGAGATGTGGGAGGGTGGAGGGTGGAGGGGAGATGTGGGAGGGTCGAGGGTGGAGGGTGGAGGGGAGATGTGGGAGGGAGGGTGGAGGGTGGAGGGGAGATGTGAGAGGCAGGGTGGTGGGTGGAGGGGAGATGTGGGAGGGTGGAGGGTGGAAGGGAGATGTGGGAGGGAGGGTGGAAGGGAGATGTGGGAGGGAGGGTGGAGGGGAGATGTGGGAGGGTGGAGGGTGGAGGGGAGATGTGGGAGGGTGGAGGGTGGAGGGGAGATGTGGGAGGGAGGGTGGAGGGGAGATGTGGGAGGGAGGGTGGAGGGGAGATGTGGGAGGGAGGGTGGAGGGGAGATGTGGGAGGGTGGAGGGTGGAGGGGAGATGTGGGAGGGAGGGTGGAGGGGAGATGTGGGAGGGAGGGTGGAGGGGAGATGTGGGAGGGTGGAGGGGAGATGTGGGAGGGAGGGTGGAGGGGAAATATGGGAGGGAGGGTGGAGGGGAGATGTGGGAGGGTCTGACACTGGGGAGGTCTAGAAAGGGGAAAATTGGCAGGAGGGCAACATAGTATCTGGTTGGGGGGACAGAGAGACAGGACTTGGCCCAGGGGTCCCCTAGGGGCTCTCACCTTCAGATGGGGATGGCCGTGGGGACTGGGAAGGCAGCAGCACATGGGTGTGAGGATCCCAGGCATCCTGGCCTCGAAAGAGGTTGCTATGGTAGCGAGGGTAGCGACGGGCCCCCCGGGGAGAACTGGGGTGCTCCATGCGGTCAATGCTGAGCACTACCCAGGAGAAAGAAAGGGGAGGCCCATCATGGACCTCTTCCCCCTGCCAAGGGTTCTACTCCCTCTTACTCGCATCCCGCACCTGAGTCCCACAATCTGTTTTCTGTGCTACCAGCTCGGAGCCTGTCCCTACAAAACGCTGAGGGCGGTGGCTGAGTCTCCTGCCATTAACATTGGCATTGATAGCCACAGCCCCTCAGACCTTCAGGTACCTGCCCTTTCATGGCCCCCCTGCTGTGCCCCGCCCTACCCCACCCACAACGCACTGATATTAGGCGTCACCAGCCCCATGGGATTCAGGTATGTGAGTTCCATATTCCTTGCGAGTGTGGCTGCATACTCCTCCAGGTGCCTCACCAGTCCCGCGCTGCCTGGGGAGCCCCCAGGGGCCCGCTGCCCCAGCGCCGCCCACAAGTCCCCTGTCTCTGGGGCAAGCAGTGCAGAGCCGGCCCACAGCAGATTCTGGGAAGACAGAGATAGAATTGGGTTCAGCCAGGTGGT	0																									0	0	0
GRCh38.p14	3	50125251	50125750	499	40	80.1603	5	10.02	CGGCACCTGGGGCGGGGGGTGTGCAGAGGGGGGGAGGGGGCCACCAAGGGGGTCTCAGGGAGGAAAAAGGGCTCAGAGTGGGAGGTCCGTGGAAGGAGACAGGGGCTCTGTGAGGGGCAGGGGACTCAGGGAGGGGGGTTAGAGAAACAGGGGGCTTAGGGGGCAGGAGCTCCAGGAGGAGGGCTGGAGGGGCAGGAGGTTTGGGGGGTTGGGAGCTGAGGGCTCAAGAAGAGGATTGAGGAACACGGGGCTTTGGGAAGGGGGTTGAGGGGGCAAGGGGTTTGTGGGGGTTGGAAGCAGGGGCTTGGGGAGGAAGGTTGGAGGGAGAAGGGACTCAGAATGCGACTGACTTCACTGGGGGACAATGGGCTGCCAATCCTTCCACCCATACCGGTCAGGTGGCTGGGGGAGGGGCGCTGACCCACTTAGCTGCCTCTCCCCCAGGCTTCCACTAATGAGCGCTCTGGGCTTTGGGAGGCAGCCTTCCCCGCCCAGGCTGT	0																									0	0	0
GRCh38.p14	3	50373501	50375000	1499	121	80.7205	11	7.33823	CCAGGGAGAAAGCAGGGAGGGGGAGGGAGGAGGGGGATGGGGAATGAAGGAGGGAAGAAAGAAGGTGAGGAGGGAGCCAGGGGGCAGAGCGGAGGGAGTGTGGGGAGTGGGACTGAAGGGGGGGGGGTGCTGGGGTGGGGAGAGCGGGAGGGAGGGAGAGTGAGAGAGAGAGATGGAGGAGGTGAGCAGGAGAAAGAGGGAGATAGAGGAGATGCAGGGAGAAGAGGAGGGAGAGAGGGAAGAAGAGAGGACAGTGCGTAAGGGAGGGAGGTTGGATGCAGAGGGGAGAGAGGTAGGAAGTGAGAGGAGAAGGATGAGAGGGTAAGTGGGAACTGAGTGAGGATGGATGAGGAAAGAATGGAGAGGAGGGGGCAGAGAGAGAGAGAGGCACCATGGGAAGGGGGCACCACAGGGGTAGAGAGCTGAACAGGAAGAGAGAGGAAAGAGGGGAGGGGAGGGAGAAAGAGGGGAGGGGAAGGGAAAAGGGGGGAGGGGAGGGGGGAGGAGGGGAGGGGAAGGACTGGAGGGAGAGGAGGGGAGGGGAAAGAGGGGGAGGAGAAGGGGAGGAAGGGAGAGGGAGGAGGGGAGGGGGAGGAGGAGAGGGGAGGTGGGATTGGGGAGGAGGTAAGGGGAAGGAGGAAGGAATTGAAGGGAGGGGGAATAGGTGAAGGGAAGGGAGAGGAGGTGGAGGGAGGAAAGGGGAGGGGGGAAGGTGAGGGGAGGGGGGATGGTGAGGGTGGGGGGAAGGGGAGGGGGAAGGAAAAGGGGAAAGGGAAGGGGAGGGGAAAGGGGAGAGGAGAGGGACAGGAGGAGGGGGAGGAGAAAGGGGAGGGTAGGGGGAGGAGGAGGGGGAAGGGGAGGGGAGGGGAAGGGGAGTGGAGGTGGGTGGGGAGGGGAGGGGGAAGGTAAGGGGAGGGGGTGTCTTCCAAGAATGCAGCCCCCAGGAGTGTGTGGGGCAGGCAGGCTAAGGAGGGAAGACACGGAGTAGGAGAAACCAAAAACAGCAACCTCAACAGAAACCATGAAAGAATGGTCTGGAACCGAATCTGAGAAAAGGCAAGCATGCAGATTTCCACAGACTTTCGAGGTGCCCCAGCCTGCGGGCACCTGAGGGTGGGCAGACTGGGCAGGAGGGACTGCCTCGCCGGCAAGCGGCGCTGGCTATGCTGCCTGGGGCCGGCCAGGGTGCGGGGCAGAGGCAGGGTGCAGGGCGCAGGCAGGGGCCGGGCCACTTACACTTGACCTGCAGGATCTGGTCACTGAGATTGGCTTGGAGGTAGAAGGTGCTGTAGGGTGGGAGCACCAGCCCCAGGCTGAGGGGGGAGAAGCTCGGGTCACGGCTGGGGGGAGGCGGGCCACACTGGCACCCCCTCCCCATGGCCTTGGAGCTGGGCAGAGGCCCCAGCTGCAGCATCCCCTCCTCCCACCACCAGGGACCCCTCTCCCCGCTTAGCTGCAGGAGGTTCATGGTCTAGGGGCCGGCACCCTGGAGGCTCTCCA	3	50374170	50375599	Enhancer	genehancer_id=GH03J050374;connected_gene=HSALNG0026030;score=250.67;connected_gene=CYB561D2;score=11.83;connected_gene=lnc-CYB561D2-6;score=0.38;connected_gene=TMEM115;score=0.38;connected_gene=CACNA2D2;score=0.13	3	50370202	50373999	Enhancer	genehancer_id=GH03J050373;connected_gene=CYB561D2;score=21.26;connected_gene=HEMK1;score=3.83;connected_gene=HSALNG0026030;score=0.67;connected_gene=lnc-TMEM115-1;score=0.45;connected_gene=TMEM115;score=0.41;connected_gene=CACNA2D2;score=0.12																1	0	0
GRCh38.p14	3	51967501	51968500	999	30	30.03	63	63.0631	CCCCCACCCCCCGGCCCGCCCGGCCCGGCCCCTCCCCGCCCCCTCCCCGGATCCGATTACAGAGCGGCGGGCCCGCCCCAGCCGCCCCAGTGCCGCAGCCGCCCGCCCCGCCCCGCGCGCCGCGGTGCGCCCCGAGCGGCGGCCGCTTCCTGGAGGGCTCGGGCGACCCTTCCCCTGCCACTCCCAGAGCCCCACGGGTTGGGGGTAGGGGCGTCCGGCCTGAAGCCCGGTCCCCAGCCACGGCCTTCCCCGCACCGCCCGCGCTGCGCCCGGCTCCAAGCCCCTCCGCTCCCGCCAGGCCAGTCCTTCCGGCCCGGGCCGCCCGCCCGGCGCCTCTGCCGAGCCCCCTGCACCCCCATCCCCGCCTTGGCCCCGCCAGCCCCGGCTCCGCCTCGCTCCCGGCCCGCGTCCCTCCGAGCTCCGGCTGGGACCCTGCGCCCCGCCTAGCTCCCGGCTCTGCTCGCTGCGCGCCATCCTCCGCTCGGGCTTGCGCCCACCAAGACCCGCTCTCCTCGGCCACCCACAGCTGCATGGCCCGGCCCTCGTCCGCGCAGGACAGGCTGGAGGAGGGGCCTGAGAGCCGTGTGGCCCTGTGCACCCGATCCTGTGATAACCCCAAATCTACCCCCGGAATTCCTTTTGGGGATAGGGTCGCAAGGAACGGGCTCCGTTGAGTCTTTTACTGGGGAAGGGATACTAGTGGGGGTGATGAACTGTTCTCAAGTCCGCTGGGCACCCCCCGCCCTCGGGGAAGCAACTATTCCTTCCCCCCCACTCCTCCATAATCGGCTCAGCCTGGTCCCACTGACCTCCACCTCCCCCCACAGCTGAGTCTCTTGGCACCTGGGTATGTGTGGGTGGGGAGGGGAATCCAATCTCCCTTCCTCTCCATCTGGCCTGGTGGACAAAGGGCAGGGGGACCATCTGGTCCCGCCGGGGTGGGGGAGGGGCCCACAGTGTTGGTCCCAGGGGTGGGGGAGGGGCGGCGCTCTTTAGAAGC	0																									0	0	0
GRCh38.p14	3	52410001	52410500	499	49	98.1964	4	8.01603	CGTCACCCGCCCGCGCCGGCGGCAGACGTCACCAAGGCGCGACGGCCCTGCTCCGCCTCTGGGCTCGTCTTCCGCCTGTCGGACAGCAGATGCGGGCATGCGCTCGAAGGCGAACGCGCACGCGCGGAGGGACGGGGGCGAAGGGGAGGGACGGGGGCGAAGGGGAGGGGCGGGGCGGGACGGGACGGGGGCGAAGGGGAGGGGCGGGGCGGGACGGGGGCGAAGGGGAGGGTCGGGACGAGGCGGGCGAAGGGAAGAGGGGGTCCGGGCGATGCTGAGCGCTGAGGCTCGAGAGGAGGGGCGGGACGGGCAGTACTAGGCCCGGGTGCTGCGAGGGGAGGGGCGGAGCGGGCGAGGGGAAAAGGCGGGGCCGGGAAGTGCTGGGCGCAGGTGGGGCGAGAGGAGGGGCGGGGCAGGCTAGGGGAAAAGGCGGGGATGGGCGGGGCTGGGCGCGGATGGTGGGAGAGGAGGGACGGGGCGGGGCGGCGAACGGAAGGGGC	0																									0	0	0
GRCh38.p14	3	63476001	63476500	499	40	80.1603	1	2.00401	CACCCCACCAAGCGTAAAAAGTGGAAGAAAGGTAGGGAGGAAGAAAGAGAAGGAGAGAGAGAGGAAGGAAGGAAGAATAGAGGAAGGGAGGGAGGGAGGAAGGGAGGGGGGAGGAAGGAAGGAAGGAAGGAAGGAAGGAAGGAAGGAAGGGAGGGAGGGAGGGAGGGAGGGAGGGAAGGAAGGGAAGGGAGGGAAGCAAGGGAAGGAAGGAAGGAGGGAAGGGAAGGGAAGGAAGGAAGGAAAGGAGGGAGAGAAGAAGGAAGGAAGGAAGGGAGGGAGGGAAGGAAGGGAAGGGAGGGAAGGAAGGGAAGGGAGGGAAGCAAGGGAAGGAAGGGAAGGAAGGAAGGAGGGAAGGGAAGGGAAGGAAGGAAGGAAAGGAGGGAGAGAAGAAGGAAGGAAGGGAGGGAGGGAGAGAAGAAGGAAGGAAAGAAAGATAAAAAGGACAAATCACCTACTCTGCTTTGGTAATGAGCTTCCAGATAATGTGATTTTGAGACACT	0																									0	0	0
GRCh38.p14	3	70211251	70211750	499	0	0	68	136.273	TTCTGCTTTTCTTTCTCCATTCCCTTCCCTTTGCCCTTCCCTTCCCTTCCCTTTGCCTTTCCCTTCCCTTTCCTTCCTTTCCCTTCCCTTCCTTTTGCCCTTCCCTTCCCTTTGCCCTTCCCTTCCCTTTCCTTCCTTTCCCTTCCCTTCCTTTTGCCCTTCCCTTCCCTTTGCCCTTCCCTTCCCTTCCCTTCCTTTCCCTTCCCTTCCCTTTGCCCTTCCCTTCCCTTCCTTTCCCTTCCCTTCCCTTCCCTTTGCCCTTCCCTTCCCTTCCCTTCCCTTTGCCCTTCCCTTCCCTTCCCTTCCCTTTGCCCTTCCCTTCCCTTCCCTTCCTTTCCCTTCCCTTCCCTTTGCCTTTCCCTTCCCTTTCCTTCCTTTCCCTTCCCTTCCCTTTGCCTTTCCCTTCCCTTCCCTTTCCCTTCCCTTTCCTTCCTTTCCCTTCCCTTCCCTTTGCCCTTCCCTTCCCTTCCTTTCCTTTCTCTTTTTCCTTTTTCTTCCTT	0																									0	0	0
GRCh38.p14	3	71435001	71436000	999	129	129.129	1	1.001	GCCCACTCTATTCAGCTTTACGGCATGTCGTCAGTTCTTAAACTGATAATTAACACATGAGTTTTCAGCTATGTCATTCTTTTTCTCATAAGAGCTTAAAGTAAGAGACTTCAAGACAAAAGGGAAGGTGGACGTTGAGGATGAGGAGGAGAGGAAGGAGAAGGAGGGAAAGGGGACGGTAGAAAGGGATGGAAGGAAGAAGGGAAGGAAGGGAAGCAGGAAAGAAGGAAGGAAGAAGGGAGGAAGGAAGAGAGGGAGGGAGGGAGGGAGGGAAGAAGGGAGGGAGGGAGGGACGGAGGGAGGGAGGGAGGGACGGAGGGAGGGAGGGAGGGACGGAGGGAGGGAGGGAGGGACGGAGGGACGGAGGGAGGGAGGGAGGGAAGGGAAGGAGGGAGGGAGGAAGGGACGGAGGGAGGGAGGAAGGGACGGAGGGAGGGAAGGAAGGGAGGGAGGGAGGGAAGGAAGGGACGGAGGGAGGGAGGGAGGGACGGAGGGAGGGAGGAAGGGACTGGAGGGAGGGAGGAAGGGACGGAGGGAGGGAGGAAGGGACGGAGGGAGGGAAGGAAGGGACGGAGGGAGGGAAGAAGGGACGGAGGGAGGGAGGAAGGGACGGAGGGAGGGAAGAAGGGACGGAGGGAGGGAAGAAGGGACGGAGGGAGGGAAGAAGGGACGGAGGGAGGGAAGAAGGGAGGGAGGGAAGAAGGGACGGAGGGAGGGAGGAAGGGACGGAGGGAGGGAGGAAGGGACGGAGGGAGGGAGGAAGGGACGGAGGGAGGGAGGGAGGGACGGAGGGAGGGAGGGAGGGACGGAGGGAGGGAGGAAGGGACGGAGGGAGGGAGGAAGGGACGGAGGGAGGGAGGAAGGGACGGAGGGAGGGAGGAAGGGACGGAGGGAGGGAGGAAGGGACGGAGGGAGGGAGGAAGGGACGGAGGGAGGGAGGAAGGGACGGAGGGAGGGAGGGAGGAAAAAAGGAGGGAAGGAGGGAAGGAGGGAGGGAGGA	3	71435763	71438511	Enhancer	genehancer_id=GH03J071435;connected_gene=MIR1284;score=10.39;connected_gene=HSALNG0026758;score=0.36;connected_gene=lnc-GPR27-16;score=0.22;connected_gene=FOXP1;score=0.11;connected_gene=ENSG00000285708;score=0.05	3	71431935	71435178	Enhancer	genehancer_id=GH03J071431;connected_gene=MIR1284;score=10.39;connected_gene=HSALNG0026758;score=0.32;connected_gene=lnc-GPR27-16;score=0.22;connected_gene=FOXP1;score=0.11;connected_gene=ENSG00000285708;score=0.05																1	0	0
GRCh38.p14	3	77317501	77318000	499	48	96.1924	3	6.01202	CTCAGATTTCGTTTTCAAATCAAGCTTTATTAAGCCAATCCATAGCCCTTGGTGAAGACATCCCTAGCAGATTTGCCAAGATCGGCATACGTGGGTGGCACAGCCGTCTTCTGCTCAAAGGTGGCGGCGGGCTCTGCGGGGGCTGCTGGTTGCTGCTGGGGGGCTGCTGGGGGGGCTGCTGGGGGGCTACTAGGGGGCTGCTAGGGGTGCTGCTGGGGGGCTGCTAGGGGGGCTGCTGGGGGGGCTGCTGGGGGGCTGCTGGGGGGCTGCTAGGGGCGCTGCTGGGGGGCTGCTAGGGGGGCTGCTGGGGGGGCTGCTGGGGGGCTGCTGGGGGGCTGCTAGGGGGCTGCTGGGGGGCTGCTGGGGGGGCTGCTGGGGGGCTGCTGGGGGGCTGCTAGGGGCGCTGCTGGGGGGCTGCTAGGGGGGCTGCGGCGCCAAGGCAGGGAGTTGCCCAACATTTTAATATAAGGCTCCACATTGCGAAGAAGGTGGGGTGATTT	0																									0	0	0
GRCh38.p14	3	87802001	87802500	499	1	2.00401	42	84.1683	TCTTCCTTCTTTTTCTTTCTTTCCCTCCCTTCTTCCCTCCCTCCCTTCCTTCCTTCCTTTTCTTTCTTTCCCTCCCTCCTTCCCTCCCTCCCTCCTCCCTCCCTCCCTCCCTTCCTTTTCTTTCTTTCCCTCCCTTCTTCCCTCCCTCCCTCTCTCCCTCCCTCCCTCCCTTCCTTTCTTCTTTTTCTTTCTTTCCCTCCCTTCTTCCCTCCCTCCCTCTCTCCCTCCCTCCCTCCCTTCCTTCCTTCCTTCCTTCTTTTTCTTTCTTTCCTTCCCTTCTTCCCTCCCTCCCTCCCTCCCTTCCTTCCTTCCTTCCTCCCTTCCTTCTTTCCCTCTTTCTCTCTTTCTTCTTTTTTTTGAGACATGGTCTTGTTTTGTCATCCAGGCTAGAGTGCAATAGTAGGATGATCACAGCTCACAGCAGCCTTGAAATTTGGGGGCCAAGTGATCTTCCCACCTCAACCTCCCAAGCAGCTAGAACTACAGGCCTGCACCACCAC	3	87802399	87803565	Enhancer	genehancer_id=GH03J087802;connected_gene=HTR1F;score=8.99;connected_gene=ENSG00000239572;score=0.45;connected_gene=HSALNG0027251;score=0.41;connected_gene=HSALNG0027252;score=0.32;connected_gene=LOC128031834;score=0.06;connected_gene=HSALNG0020226-401;score=0.05																					1	0	0
GRCh38.p14	3	87978751	87979250	499	45	90.1804	3	6.01202	ATGGGTGGGCCTAGAAGGAGAGAGGGAGAGAGGGAAAGAAAGAGAGAGATGGGAAAGACTGAAGGTCCTATTGCTGCACCCTAATGGGCAATCAGGGACTGGAGTGGAAAGAAGGATGGAAGGAAGGGAGGGAGGGAGGGAGGAAGGAAGGAAGGAAGGAAGGAAGGAAGGAAGGAAGGAAGGAAAAGAGAGAGATGGGAAAGACTGAGGGTCCTAGTGCTACACCCTAATGGGCAATCAGGGACTGGAGGGGAAGGAAGGGAGGGAAGGAGGGAGGGAGGGAGGGAGGGGGGGAGGGAGGGAGGGAGGGGGGGGAGGGAGGGAGGGGGGGAGGAAGGAAGGAAGGAAGGAAGGAAGGGAGGAAGGAAGGGAGGGAGGGAGGGAGGGAGGGAGGGAGATGGGAAAGACTGAGGGTCTTAGTGCTACACCCTAATCGGCAGTCAGGGACTGAAGTCAGTCCAGGGGCCTTTGGATAATACCAAGGAGTAGCCTCAGCCAGA	0																									0	0	0
GRCh38.p14	3	124628001	124628500	499	1	2.00401	50	100.2	AAACTCAAGCAATATCCAAGAAAGTTCCAGCAGGGTCAAGGCTCAGAAAGCCTGAGATTTGTGCCCATGAGACCAGCCAGTTGTAGCCACCGGAGACAGCTGTCTATTGGCAAAAGCATCCATTCACCTTTCCTTCCATCCTCCCTCCCTCCCTCCCTCCCTTCCTTCCTTCCCTCCCTCCCTCCTTCATTCCCTCCCTCCCCCCCTCCTTCCTTCCCTCCCTCCCTCCTTCCTTCCCTCCCTCCCTTCTTCTTTCCTTCCCTCCTTCCCTCCTTCCTTCCTTCCCTCCCTCCCTCCTTCATTCCCTCCCTCCCCCCTCCTTCCTTCCCTCCCTCCCTCCTTCCTTCCCTCCCTCCCTTCTTCTTTCCTTCCCTCCTTCCCTCCTTCCTTCCTTCCTTCCCTCCCTCCCTCCTTCACTCCCTCCTTCCTTCCCTCCCTCCCTTCCTCCTCCTTTCCCCTCCTTCCCTTCCTTCCCTTCCTTCCCTTCCCTCCCTTCCCTT	3	124626526	124628136	Enhancer	genehancer_id=GH03J124626;connected_gene=ITGB5;score=10.08;connected_gene=KALRN;score=8.65;connected_gene=piR-31292-127;score=0.67;connected_gene=piR-34822-231;score=0.32;connected_gene=UMPS;score=0.15	3	124628428	124641794	Promoter/Enhancer	genehancer_id=GH03J124628;connected_gene=KALRN;score=9.28;connected_gene=ITGB5;score=5.22;connected_gene=piR-31292-127;score=0.41;connected_gene=piR-34822-231;score=0.36;connected_gene=UMPS;score=0.16																1	0	1
GRCh38.p14	3	126260501	126261000	499	0	0	40	80.1603	TCCTTGTCCTCCTCTCCCTCCTCCCTTCCCTCTTCCCTCTCCTCCTCCCCCCATCTTCTTCCCCTCCTCCTCCTTCCCCTCCTCCTGCCTAACCTCCTCCCTCCTGTAATCTTCCCCTTCCTCTCTCCTCTTCCTCCCCTTCTTCTCCCCCTCTCCCTCCCCCTCTTTCCTCTCCACATCTCCTCCTCCCCTACCCCTCTCTTTCTTCCTGCCTCCCCTTCCTCTATCCCCCCTTCCTTCTTCTTCCCTTCCTCCCTGTTCTTCTCCCACTCCTTCTCCCGTTTCCCCCTTCTTCTCCCCCCTCCTCCCCACCCTTCTTTCCTCTCTTCATCTTCCTTCTCCTCTCCTTCCTTCCCTCTTCTTTCTCCCCATCTCTTCCCCCTTCCCCTCTTCCTCCCCCTACTTCCCCTTCTTTCTTCTCCCCCTCCTCTCCTCTCCCTTCTCCCCCTCCTCCCTCCCTCCTCTTCCTTCTCCCCCTCCTCCTCCTTTTCACTGGTCTC	3	126260388	126260684	Enhancer	genehancer_id=GH03J126261;connected_gene=ENSG00000250934;score=0.45;connected_gene=HSALNG0028669;score=0.45;connected_gene=ALDH1L1;score=0.22;connected_gene=KLF15;score=0.16																					1	0	0
GRCh38.p14	3	126316251	126316750	499	46	92.1844	0	0	CACGGGTGGGAGTGGGGCTGGGAGTGCATGGGCCAGAATGGGGAAGGGAGTGCAAGGGCTGGAGTGGGGAAGAGAGTCCATAGTCCAGAGTGGGGAAGGGAGTGCACAGGCCGGAGTGGAGAAGGGAGTCCACCGGCTGGAGCAGCGCTGGGCATCCATGGGCCAGTGGGGAAGGGAGTGCATGGGCCTGAGTGGGGAAGGGAGTCTATGGGCCGGAGTGGGGAAGGGAGTCCACAGGCCGGAGTGGGACTGGGAGTGCATGAGCTGCAGTGGGGAGGGAGTACATGGGCCGGAGTGGGGAAGAGGGTACACGGGCTGGAGTAGGGAAGGAAGTCCAGAGTGGGGAGTGGGGAAGGGAGTGCACAGGCCAGAGTGGGGCTGGGAGTGCATGGGCCAGAGTAGGGAAGGGAGTGCACAGGCTGGAGTGGGGCTGGGAGTCCACAGGCCGGAGTGGGGAAGGGAATGCACGGGCCGGAGTGGTGAGGGGAGTCCATGGGCCG	3	126314802	126316599	Enhancer	genehancer_id=GH03J126315;connected_gene=HSALNG0028673;score=250.67;connected_gene=KLF15;score=15.96;connected_gene=ENSG00000250934;score=6.02;connected_gene=CM034953-225;score=0.67;connected_gene=ENSG00000251448;score=0.67;connected_gene=LOC105374088;score=0.67;connected_gene=ALDH1L1;score=0.13																					1	0	0
GRCh38.p14	3	126475751	126476250	499	40	80.1603	7	14.0281	GGCGGCGCGCGGGGCTCGCGCCGAGCGGCGCTGGGGCTCGGCGGAGCGGGCCGGGGCCGCCGCCATGTTGCCCTCCGCGCGCAGTCGGGGCGGGGAGCAGCGCCGGGAGGTCCATCTTGGTCCCAGCGACGGCGTCGGAGCAGCTTCGGACGCAGAGCTGCCCGCGCCCCGCCCAGGTGTGCGTGCGCCGCCCCGGGACGCGATCCGCGCCAAGCCCCGGCGTAGAGTCCGGCTCGGAACCGCGCGTGCGCGGACGCCGCCGGGCGATGCGCGAGGCCTGCTGGGCTGACGTGACGTGAGGCTGGGCTGCGGGGCGCCGGAGGCGGAGGCGGGGGCGGGGCGCCGGGACCGACTAGGGCGGGGCGCGGGGTCGGGGGGCGGGGCGCGGGGTCGGGGGGCGGGGCGCGGGGTCGGGGGGCGGGGCGCGGGGTCGGGGGGCGGGGCGCGGGGTCGGGGGGCGGGGCGCGGGGTCGGGGGGCGGAGCGCCGGCACCTACGAGG	0																									0	0	0
GRCh38.p14	3	126515251	126516750	1499	6	4.00267	158	105.404	GCGCCCAGCAGGGAGGTGATCAAAGGGAGGAAACATTAACAACACCTGGACAACTGGGAGATGGGCCAAGGGGAGCAAAGGGGCAGGACCACCTGCTTGCAATCTGCCCCTGAGTACCCACCACCTACCCGCCCCCGTCCAGGACCCACCACTTACCAGCCTCCCCAGCACCCAACACCTACCCTCCCCTGCCCCCAGTGCCCACCACCTACCCTCTCCCTGTCTCCCAGCACCTACCACCTACCCCTTCCACTCCCCAGTACCCACCACCTACCCTCCTCCCATCTGCCCAGCACCCACCACCTACCCCCTTCCACTCCCCAGCACCCACCACCTACCCTCCTCCCATCTGCCCAGCACCCACCACCTACCATCCCCCAACCCCCAGCACCCACCACCTACCCTCCCCCTAACCCCCAGCACCCACCACTTACCCTCCCCCAACCCCCAGCACCCACCACCTACCCTCCCCCTCATCTGCCCAGCACCCACCACCTACCCTCTCCCCAACCCCCAGCACCCACCACTTACCCTCCCCCAACCCCCAGCACCCACCACCTACCCTCCCCCTCATCTGCCCAGCACCCACCACCTACCCTCTCCCCAACCCCCAGTGCCCACCACCTACCCTCCCCCCACCCCCAGCACCCAACACTTACCCTCCCCCACCCCCAACACCCACCACCTACCCTCCCTTGTCCCCCAGCACCTGACACCTACCCTCTCCGCCCCCCAATGTCCACCACCTACCCTCACTGTCTCCAAGTGCCTGTCATCTACCCTCCTCCTGTCCCCCAGCGCCTACCACCTACCCACCCCCTCCTCACCCCAGCACCCACCACCTATCCTCCCAACTCCCAGCACCCACCACCTACTGTCCCCTGCCCCCCAGCGCCCACCACCTACCCACCCCCTCCTCACCCCAGCACCCACCACCTATCCTCCCAACTCCCAGCACCCACCACCTACTGTCCCCTGCCCCCCAGCGCCCACCACCTACCCACCCCCTCATCACCCCAGCACCCACCACCTAATGTCCCCCACCCCCCAGTGCCCACCACCTACCCATCCCCTTGTCACCCCAGCACCCACCACCTACCTTCCCCCTCGTCCCCCAGCACCCACCAACTAGCCTCCTCCCACCCCCAGCGCCCACCACCTACCCTCACCCTCATCACCCCAGCACCCACCACCTACCCTCCCCCTCATCACCCAGCACCCACCACCTACCATCCCCCCACCCCAGAACTCACCACCTACCCTCCCACCCCCCAGTGCCCACCACCTACCCTCCCCCCTCCCCCCAGTGCCCACTACCTACTCTACCTTGCTGGCCCCTCCCCCATTTCCCTTTCCCTCCAGCACCCGCTCCACCTGCCCCCAGTGCCCCACTCCCACAAGGACCCCCAGCATCCTCCTAGCCCCCCAACTCCCCTCCACCCCCACACCCACCAACCTGCTTCCCCTTTCTCCCTTCCCCAGCGCCAGCTCTGCCCTGAG	0																									0	0	0
GRCh38.p14	3	128330751	128331750	999	3	3.003	69	69.0691	GCTTCCTCAGTGCATCTCCCCTCTTCCCCCTTCCTCAGTGCATCTCCCCTCTTCCCCATTCCTCAGTGCATCTCCCCTCTTCCCCCCTTCCTCAGTGCATCTCCCCTCTTCCCCATTCCTCAGTGCATCTCCCCTCTTCCCCCTTCCTCAGTGCATCTCCCCTCTTCCCCCCTTCCTCAGTGCATCTCCCCTCTTCCCCCTTCCTCAGTGCATCTCCCCTCTTCCCCCCTTCCTCAGTGCATCTCCCCTCTTCCCCATTCCTCAGTGCATCTCCCCTCTTCCCCCCTTCCTCAGTGCATCTCCCCTCTTCCCCCTTCCTCAATGCATCTCCCCTCTTCCCCCTTCCTCAATGCATCTCCCCTCTTCCCCCCTTCTCAGTGCATCTCCCCTCTTCCCCCCTTCCTCAGTGCATCTCCCCTCTTCCTCAGTGCATCTCCCCTCTTCCCCCTTCCTCAGTACATCTCCCCTCTTCTCCCCTTCCTCAGTGCATCTCCCCTCTTCCCCCCTTCCTCAGTACATCTCCCCTCTTCCCCCTTCCTCAATGCATCTCCCTTCTTCCCCCCTTCCTCAATGCATCTCCCCTCTTCCCCCCTTCCTCAGTGCATCTCCCCTCTTCCACCCCTTCCCCAATGCATCTCTCATCTTCCCCCCTTCCTAAATGCATCTCCCCTCTTCCTCCCTTCCTAAAGGCATCTCCCCTCTTCCCTCCCCTTCCTCAGTGCATCTCCCCTCTTCCCCACTTCCTCAATGCATCTCCCCTCTTCCCTCTCCTTCCTCAATGCATCCCCCTTCCTTTCTCCCCTTCTCCTCCATGCATCTCCCCTTCCTAAAGAGTTGTGTGTGTCACTGAGCACCTGGCTCACATAGTGGCTGAGGTACATGCACTTTGCCACCCCTAGGAGTTGTGGGTGGGACAGTAGATGTTGGGGAGACTCCAGAGACCCCTTCTAGGAGAGACTTTTTCCTGGTAATTGGAAACTGCACACTAAGATAGCAATGG	0																									0	0	0
GRCh38.p14	3	128469751	128470250	499	0	0	53	106.212	TACCAGCAGATAGCCACCCATCTCCCCATACACACACCCATCAATCCACCCACCTAGCCACACACATACCCAGCTACCCACACACCCAGCCACTCACATACCCAGCCACTCACCCACCCAGCCACCCACATGCCTAGCCACCCACCCACCCAGCCACCCACACACCCAGCCACCCACCCACCCAGCCAGCCACTCACCCACCCAGCCACCCACACAGCCAGCCACCCAGCCACTCATACACCCAGCCACCCAGCCACCCACCCACCCAGCCACCCAGCCACCCATACACCCAGCCACCCAGCCACCCAGCCACCCATACACCCAGCCACCCAGCCACCCACACACCCAGCCATTCACACACCCAGCCACCCCCCCACCCAGCCACATGCACACCCAGCCACCCAGCCACCCACACACCCAGCCATTTGCACACCCAGCCACCCACACACCCAGCCACCCAGCCACCCACACACCCAGCCACCCACACACGTTTCCTGAGC	0																									0	0	0
GRCh38.p14	3	129121751	129122750	999	14	14.014	68	68.0681	GCCGGGCCCTCCGCAAAGCTCCGGCCGGTCCTCAGCTCCGTGCCACACCAGTCTGGCCTGTAGGCCCGCCCCAGCCCGCCCCCGCCCGCCCCCGGCTCCGCCCTCAGGCTGGCACCCACTCCGCCCCCAGCCCAACCCTCGGGCCCACCTCAGCCCGACCCGGGTTCCGCCTACGTCCCCGCCCCCGACTCCGCCCTCAGCTCCGACCTCGACTCCGCCCCCAGGCCCACCTCAGCGCGCCCCGACTCCGACCCGACTCTGCCCTCAGCCCGACCTCGACTCCGCCCACAGGACCACCTCAGCCCGCCCCGACTCCGCCCTCAGCCCGAACTCGACTCCGTCCCCAGCTCCGACCTCGACTCTGCCTTCAGGCCCACCTCAGCCCTCCCCGACTCCGCCTTCAGCCCGACCTCGACTCCGCCCTCAGGCCCACCTCAGCACACCGCCCCGACTCCGCCCACAGGCCCACCTCAGCCCGCCCCGACTCCGCCCTCAGGCTCACCTCAGCTCTGACTCCGCCCCACCCGACTCCGCCCTCAGCCCCGACCCCAGCCCGACCCCGCCCTCAGCACCTCGGCCCCTCCTCCATCAACACCCCGGCGCGCCCACACCGCGGATCCGTCTGGCCCCCAAACCGCTGCCCACCCCGACCCTTCATCAGCTGGGACCCCCAGGTGCTGTCCCGCGCCTCCTGCTCGCCCCCCACCCAGGCCTGGTCCGCCTGCCCGGGATCCCCTACCTGCTGCCTCCCAGACCGCCGGTCAGGGACAGGCGGAGACCATGGCTGGAGCTCCGGGCCTGCAGGCCTAGACTAAGAATGACCCCCTCCGGAATGGATCACGGAGGAAGGGGACGACCACAGCAGTGTCACCTGAGTGCCCACTCTGACAGGCGGGCAGTGCAGTCTCCGAGAGTGGTGGGGGTCGCTCTTCCCAGGGGCGGAAGGGAAGGGAGGGAGCAGGCTGCAGAAGGCCAGAATCCAGGCTGGCTACAAAACTGC	0																									0	0	0
GRCh38.p14	3	130112001	130112500	499	41	82.1643	9	18.0361	GCGTTGACTATGTCTTAGCACATGGCCAGGCGGTGCGCGGACTCTGGGAGGCGGAGCTTAGGACGGGCCCACGTGGGGAGGGGCCCAGGGTCCGGGAGGCGGGGCGGAGTCCAGGCTGCGGGCTGCGCTCAGGAGGCGGGCCCTGGGAGGCGGAGCTTAGGGAGGGGCCGGTGTCGGGAGGGACCCAGGGACTGGGAGGCCGGTCGGGGCTGGGCTCAGGGGCCCAGACCTAGCTGGGCTTGGGGCGGGGCCGAGACGGAGCGAGGGGTCCAGGGTGTGGGAAACGGGGAGGGGTTTGAGGAGGGGATCGGAATGTGGCTCAAGTTCGGGAGGCGTTACCTGCGGAGGGTTTGAGGCAGGTCCAGGAGCGAGCCCACGGTCTGCCGACGCGGGGCCAGGGGCGGGCCCCAGGATCCGGAGCTTCGGGCGGGGCCGAGTCCGGGTTTGGGGCCCGGGAGGCGGGGCCAGTTAGAGCGAGGGTCCCTGGGATCGTCAGGTCA	0																									0	0	0
GRCh38.p14	3	130636751	130637250	499	0	0	52	104.208	CTTCCTCCTCCCCTCCCCTCCCCCTCCCCTTCCTCCTCCCCTCCCCTCCCCCTCCCCTCCCCCTCCCCTTCCTCCTCCCCTCCCCCTCCCCTTCCTCCTCCCCCCCTCCCCTTCCTTCCCTTCCCCTTCCTCCCCCTCCCCCTCCCCTTCCTCCCCCTTCCTCCCCTCCCCCTCCCCTCCCCTTCCCCCTCCCCCTCCCCCTCCCCTGCCCTTTGTCCCCCTCTCTCTCCCCTTCCTCTCCCTCCCCTTCCTCTCCCTCCCCCTCCTCTCCTTCCCCCTCCCCTTCCTCTCCCTCCCCCTCCCCCTTCTCTCCCTCCCCCTCCCCCTCCCCTTCTCTCCCTCCCCCTCTCTCCCTCCCCCTCCCCCTCCTCCAATGAGAACTGCTTCCCACCTATAATGCTTGTCCTCATACATGTTTTTGGATGGCTATCCATTAACATTATGCTCTAAAAAAAAAAGATGAAGACAGATATAATTAGAAAAATAATTGGAAAAGACTT	0																									0	0	0
GRCh38.p14	3	132044251	132045250	999	96	96.0961	3	3.003	TGTAATCTCAGCACTTTGGGAGGCTGAGGCGGGCAGATCACTTGAGGTCAGGAGTTCCAGACTAGCCTGGGCAACATGGAGAAACCCCATCTCTACAAAAAATAAAAAAATTAGCCAGGCATGGTGACGCATGCCTGTAATCCTACCTATTTGGGAGGCTGAGGCTGGAGAATCACTTGAACCCAGGAGGCAGAGGTTGCAGTGAGCCGAGATCACACCATTTCACTTCAGCCTGGGTGACAGAGAGACCCTGTGAAAGAAGGGCCAGGAAAGGAAGGGAAGGCAAGAGAAGGGAAGGGAAGGAAGGGGAAAAGAGAGGAAGGGAGGGGAAGGGAGGGGAGGGGAGGGAGAAGGAGGGGCAGGGAGGGGATGAAGGGGGAGGGAGGGGAGGGGAGGGGAGGGGGAAGGAAGGGGAGGGAGGGGGAGGGAGGGGAGGGAGGGGGGAGGGGAGGGGGAGGGGAGGAGAGTGGAGGAGAGGGGAGGAGAGGGGAGGGGAGGGGAGGGGGAGGGAGGGTGATGGAGGGAGGGTGGAGGGGAGGAGAGGGGGAGGGGAGGGGGAGGAGGAGGGAGGGGAGGGGGAGGGGAGGGAAGGGTGGGGAGGGAAGGGGAGCGGGAGGAAAGGGGAGGGGAGGGGGAGGGGGGAGGGGAGGGGAGGGGGAGGGGAAGGGAAGGGAAGGGGAGCGGGAGGGAAGGGGAGGGGGAGGGGGGAGGGGAGGGGAGGGGGAGGGGAAGGGAAGGGAAGGGAAGGGAAGGGAAGGGAAAGGAAGGGAAGGGAAGGGAAAGGAAGGGAAGGGAGAGAGATGGTGAGAGTGGGTCCTATTGGGGAGGATAGGATCCACTGAGGAAAATCCTATTCTTGCTTTACATCTGTTCCTTTAAATCAATGTAGACTTATTTCTCCAGAAACAACTCTCTGCTGTTGGTAGCCTGGGAGCACAGTCCATAGGCCTGCCTTTCCGTTGATGTCAATGGGAGCTGACCTTTTCTCTAGCCTACAGAT	0																									0	0	0
GRCh38.p14	3	132722501	132723000	499	52	104.208	0	0	GGCCGGAGAGCAGGACTGGGCGGAGCAGCGGGACGGGGCGGAGCAGCGGAACGGGGCGAGGCGGGGGAGCGGGATGGGGCGGGGAAACAGGAGGGGCGGGGCAGCAGAACTGGGCGGGGCGGGGGTGCAGGACGGGGCGGGGGAGCAGGACGGGGCGGGGCAGCGGAACGGGGCGGGGCGGGGCCGGAGAGCCGGACGAGGCGAGGCAGCGGAACGGGGCGGGGAGGGAGAGCGGAAGGGGGTGGGGCAACTGGAGGGGCGGGGCAGCGGAACGGGACGGGGCAGCGGAACTGGGGGGATGGGCGAGGGGGACGGGGCGGGGCAGCAGGGCTAGGCGGGACAACAAGAGGGGCCGGGCAAGTGGGGCGGGGCATGTGGGCGGGGCAGGGCAAACGGGGGTGGGTCGAGAAAGCACACAGGGCCAGGCGGGCTAGCAAGAAGGGCGGGGCTAGCAGGAAGGATGGGGGGAGTGGCGACTGTGCAGGACCAGCAGTGGACCG	0																									0	0	0
GRCh38.p14	3	133414001	133418500	4499	8	1.77817	357	79.351	TCATCCCTGTCCGCTCCCGTCTACTCACCCCTGCCCTCTCTCCCCTACTCACCCCTCTACTCACCCCTGCCCTCTCCCCTCCACAAACCCCTCTACTCCCCCCATCCTCTCCCCTCTACTCACCCCGTCCTCTCACCTTACTCACCCCTGCCCTTTCCCCTCTACTCACCCCTGCCCTCTCTCCCCTACTCATCCCTCTACTCACCCCTGCCCTCTCCCCTCCACAAAACCCAGTACTCACCCCTGTCCTGTCCCCCCTACTCACCCCGTCCTCTCACCTTACTCACCCCTGCCCTCTCTCCCCTACTCACCCCTCTACTCACCCCTGCTCTCTCCCCTCCACAAACCCCTCTACTCACCCGTCCTCTCCCCTCTACTTACCCCTGCCGTCTCTACTCACCCCTACCCTCTCCCCTCTACTTACCCCTATACTCACCCCTGCCCTCTCCCCTCTACTCACCCCTGCCCTCTCTCCTCTACTCACCCCTGCTCTCTCCCCTCTACTCACCCCTCTACCTGCCCCTGCCCTCTCCCTTCTACTCACCCCTCTACTCACCCCTGCCCTCTCCCCTCTCCTCTCTACTCAGCCCTGTCCTCTCCCCTCTACTTATACCTGCCATCTCGTCTCTACTCACCCCTCTACTCACCGCTGTCTCACTCCCCTCTACTCACTCCTCTACTCACCCTGCCATCTCTGCTCTACTCACCACTGCCCTATCCCCTCTACTTACCCCTGCCATTTCCCCTCTACTCACCCCTATTCTCTCCCCTCTACTCACCCTGCCACCCCCCCCCCGCTTACCCCTCTACTCACTCCTACCACGTCTGCTCTATTCACCCCTGCCCTCTTCCATCTACTCACACCTGCCCTCTCCCCTCTACTCATCCCTGTCCTCTCCCCACTACTCACTCCTGCCCTGTCCCCTCTGCTCACCCCTCTACTCACCCTGCCATCTCCCCTCTACTCACCCCTGCCATCTCTCCTCTACTCACCCTTGTCCTCTCTCCTCTACTCACCCCCCTACTCATCCCTGCCCTCTCCCTTCTATTCACTCCTGTCCTCTCCCCTCTACTTGCCCCAGTCCTCTCCCCTCTACTCAGCCCTGCCTCCTCTGTTCTACTTACCCCTCTACTCAACCCTGCCCTCTCCCCCGTCCTCTCCCCATCCTCTCCCCTCTACTCAACTCTGTCCTCTCCCCTCTACTCACCTTTGCCCTCTCCCCTCACCTCTGTCCTCTCCCCTCTACTCACCCCTGCCCCCTCTGCTCTACTCACCCCTCTACTCACCCTTGCCCTCTCCCCTCTACTCGCCCCTGTCCTTTCCCCTCTACTCACCCGTGTCCTCTCCCCTCTACTCACCCCTCTACTCAACCCTGCCCTCTCCCCTCCACAAACCCCTCTACTCACCCCTGTCCTCTCCCCTCTACTCAACCCTGTCCTCTCCTCTCTACTCACTCCTGTCCTCTCCCCTCTACTCACCCCTATAGTCACCCCTGCCCTCTCCCTATTCACCCCGTCCTCTCCCCTCTACTCAGCCATGTTCTCTCCCCTCTACTCACCCCTGCCCCCTCCGCTCTACTCACCCCTGCCCCCTCCGCTCTACTCACCCCTCTACTCATCCCTGCCCTCTCCCCTCTACTTACCCGTCATCTCCCCTCTACTCACACCTGCCATTTCCCCTCTACTCACCCCTCTACTCACCCCTGTCCTCTCCCCTCTACTCATCCCTCTATGCACCCTGCCATCTCCCCTCTATTCATCCCTGCCATCTCCCCTCCACTTACCCTTCTACTGACTCCTACCACCTCCCCTCTATTCACCCCTGCCCTCTTCCCTCTACTCACCCCTGCCCTCTCCCCTCTACTCACCCTCGCCCTCTTCTCTACTCACGCTTGCCCTCTCCCCTCTACTCACCTCTGTACTCAGCCCTGCCATCTCCCCTCTACTCGCCTGACCTCTCCCCTCTGCTCACCCGTCTACTCACCCCTGCCCTCTCCCTTCTATTCACCCCGTCCTCTCCCCTCTACTCACCCCTGTCCTCTCCTCTCTACTCATCCCTCTACACACCCTGCCATCTTCCCTCTACTCACCCCTGCTATGTCCCATCTACTCACCCGTTCTCTCACTCTACTCACCCCTGCCCTCCCCCTTCACCACTGTCCTCTCCCCTCTAGTCAGCCCTGTTCTCTCCCCTTTACTCACCCCTGCCCCCTCCGCTCTACTCACCCCTCTACTCAACCCTGCCCTCTCCCCTGTCCTCTCTCCTCTACTCACCCCTGTCCTCTGCCCTCTACTCAACTCTGTCCTCTCCCCTCTACTCACCCGTCCTCTCCCTTCTCCTCACCCCTGTCCTGTCCCCTCTACTCATGCCTGCCCTCTCCCCTCTACTCACCCCTGCCCTTTCCCCTCTACTCTCCCCTATACTCAACCCTGTCGTCTCCCCTCTACTCATGCCTGCTATCTCCCATCTACTCACCACTCTACTCATCCCTGTCCTGTGTCTGCCCTCTACTGACCCCTGTTCTCTCCCCTCTACTCATCCCTCTATACACCCTGCCATCTCCCCTCTACTAACCCCTTCCATCTCCCCTATACTCACCCCTGCCATCTCCCCTCTACTCACCCCTGTCCTCTCCCTTCTACTCACCTCTGTCCTCTCCCCTCTACTCACCCTTGCCCTCTCCCCTCTACTGACCCCTCTACTCTCCCCATCCTCTCCCCTCTACTCACCCTTGCCCTCTCACCTCTACTCACCCCTTTACTTGCCCCTACACTCTCCCTTCTACTCACCCCTGCCCTCTCCCTTCTATTCACCCCTGTCCTCTCCCCTCTACTCAGCCCTGTTCTCTCCCCTTTACTCACCCCGCCCCCTCTGCTCTACTCATCCCTCTACTCATCCCTGCCCTCTCCCCTCTACTCACCCGTCCTCTGCCCTCTACTCACCCCGTCCTCTCCCCTCTACTCACCCTCTATGCACCCTGCTGTCTCCCCTCTACTCACCTCTGCCCTCTCTCCTCTACTCACCCCTCTACTCCTTCCTGCCATCTCCCCTCAACTCATCCCTGCCCTCTCCCTTCTACTCAGCCCTGCCCTCTCCCCTCTACTCACCCCTGCCTTCTCCCCTCTACTTACCCCTGCCCTCTCCCCTCTCTCATCTCTCTACTCACCCCTGCCATCTCTCCTCTATCCACCCCTCTAGTCACCCCGCCTCTCCCCTCTACTTACCCGTGTCCTCTCCCCTCTACTTACCCGTGTCCTCTCCCCTCTACTCACCCTTGCCCTCTCCCTTCTGCTCACCCCTGTCCTCACCCCTCTACTCGGCCCTGCCATCTCCCCTCCACTCACCCCGTTCTCTCCCCTCTACTCACCCTGCCCTCTCCCCTCTACGTACCCCTGCCATCTCCCCTCTACTCACCCCACCCTCTCCCTTCTACTCACCCTCATCCTCTCCTCTCTACTCACCCCTACCCTCTCCCCTCTACTCACCCCTGCCCTCTCCCCTCTACTCATCCCTTCCCTCGCTCCCATCTCCCCTCTACTCATCCCTTCCCTCTCCCTTCTACTCTCCTCTCTACTCACCCCTGCCATCTCCCCTCTACTCACTCCTCTACTCACTCCTGCCATTTCCCGTCTACTCACCCTTGTCCTCTTCCCTCTACTCACCCCTGCCCTCTCCTCTCTACTCAACCCTGTCCTCTTCCCTCTACTCACCCCTGCCATCTCCCCTCTACTCACCCGTCCTCTCCCCTCTACTCACCTCTGTCACCTCTCCTCTATTCACCCCTCTACTAGACCCTATCCTCTCCATTTTACTCACCCCTGCCCTCTCCTCTCTACTCACCCGTCCTCTCCCCTCTACTCACCTCTGTCCTCTCCCCTCTACTCACCTCTGTCCTCTCCCCTCTACTCACCCCTGCCATCTCCCCTCTACTCACCCGTCCTCTCCCCTCTACTCACCTCTGTCATCTCCCCTCTATTCACCCCTCTACTAGACCCTATCCTCTCCATTCTACTCACCCCTGTCCTCTCCCCTCTACTCATCCCTATCCTCTCCCCTCTACTCACCCCTCTAGTCCCCCATGCCCTCTCGCCTTAACTCACCCCTGCCCTCTACCTTCTACTCACCCCTGTCCTCTCCCCTCTACTCACCCCTGTTCTCTCCCCTCTCTTCCCACCTCCTCAGCTCCTACTGCTAGCCCTACTGCCCAGAGTACTTCCAGGTACCATTCCCAGCTTTCAACTTTACTTCATTTTCATCATCTTCATTCCCACCCCCCAGGTAACCTTTCTCCAGCTCTGAGGAGAAAGGTTAGGTGATGGAGAGATTTATTATCACTCACCCACCAGGGAAACACGGGCCTTGTTTTGTTCATCTGCGCAATGAAGATGAAACCATTGCTCTCACATGAGGAGTAACTGGGACAAGGAGGAGAAGCCCCGGGAGGTCACGGGAGTTCACTGGGTGTGGGTACCCAGCGTCCCTGAGGAGATTGCCTGGGA	3	133411995	133414290	Enhancer	genehancer_id=GH03J133411;connected_gene=TMEM108;score=2.66;connected_gene=SRPRB;score=1.90;connected_gene=AFF4P1;score=0.67;connected_gene=HSALNG0029050;score=0.45;connected_gene=BFSP2;score=0.41;connected_gene=BFSP2-AS1;score=0.19;connected_gene=CDV3;score=0.10	3	133414601	133415000	Enhancer	genehancer_id=GH03J133414;connected_gene=AFF4P1;score=0.67;connected_gene=HSALNG0029050;score=0.67;connected_gene=BFSP2;score=0.41;connected_gene=BFSP2-AS1;score=0.19;connected_gene=CDV3;score=0.10																1	0	0
GRCh38.p14	3	133425751	133426250	499	43	86.1723	5	10.02	CAGGACAAAGGGATGGGAAAGGGAAAGGGAAAGGGAAGGGAAGGGAAGGGAAGAAGGGAAGGGAAGGGAAATAAAGAAGGGAAGGGAAATAAAGAAGGGAAAGGAAGGGAAGGGAAGGGAAATAAAGAAGGGAAGGGAAGGCAAGGGAAATAAGAGAAAGGAGGGCAAGGGAAGGCTAGGGAAGGCAAGGGAAGGGAGGGGAGGGGGAGGGGGAGGGGATGGGGGAGGGGAAGGCAGGGCAGGGCAGGGCAGGGAAAGGAAGGGAAGGGAAGGGAAGGGAAGGGAAGGGAAAAAGCTCTTCCTTGTCAGATATTGTTTTAAGTTAGTGTCACAGCATCTGGGTCCGGCTAACATTAAAGTCAGATTCTTTCTCTTGGGGACACTTTTCTGGATTCCTCTTAGACTCCCCTCTTGGAGCATCTGCAGGCACAAGCCCCTTCTTCAGTTGACCGCCTGTGACCCCTCCCCCAAGTTTCTGCCTCTGCAGTATGGCCCACTGG	3	133426002	133427599	Enhancer	genehancer_id=GH03J133426;connected_gene=piR-37432-075;score=0.67;connected_gene=HSALNG0029050;score=0.45;connected_gene=BFSP2;score=0.32;connected_gene=BFSP2-AS1;score=0.22;connected_gene=CDV3;score=0.11																					1	0	0
GRCh38.p14	3	140942001	140942500	499	40	80.1603	9	18.0361	GGGCGGCCAGATCCGCGTCCCGCCTCAGCGGCCGGAGGACATGCGGGAGAGAGAATGAGCCAGAGGGACACGCTGGTGCATCTGTTTGCCGGAGGGTAAGGTCCTGGCGGGGCGTGCGCACTGGGGCTGAGGGTGCTGGGGCCGAAGACGCAGGCGAGGGGGGCGAGGGGGGCCGAGGGGGGTGGGGGGGTGGGGGGGCGGGAGTGAGGCCTGGGCGGGGAGCTGCCACGGGCCTGCGGGTGAGGGGAGCGACCCAGCCCGTGGGTGGTGAGGGGGGCTCCGGTTCGGGGAAGCAAGGGGGTGAGGCCCGGGCCCGAGGGCGAGAGAGTGAGGCCCGGGCAAAGAGGGTTGAGGCATGAAACCCGGGCCGGGAGTGAGGTTTTGGGCCCGCGGGGCCGGGGTGAGGCGGAGGCCGAATCCATGCGTCTGAGGAGACGCGGGCAAGAGCTGGGGTCGGCGCTTGATTACCCGGACGCCGCTGGACCTGGCCGCACGCCGCA	0																									0	0	0
GRCh38.p14	3	141665751	141666250	499	47	94.1884	0	0	GAAGGAAAGGAGAGGGAGGGAGGGAGGAAGGGAGGGAGGAAGGGAGGGAGGGAGGAAGGGAGGGAGGGAGGAAGGGAGGGAGGGAGGAAGGGAGGGAGGGAGGAAGGGAGGAAGGGAGGAAGGAAGGGAGGACGGAGAGTAGAAAGGAAGGAAGGGAGGGAGGACGGAGAGTAGAAAGGAAGGAAGGGAGGGAGGAAGGAAGGAAGGAAGGAAGGAGACAATGAAGGAAGGAGGCAAGGAAGGAAGGAAGGAAGGAAAGGAGAGGGAGGGAGGGAGGAAGGGAGGGAGGGAGGAAGGGAGGGAGGAAGGAAGGGAGGGAGGGAGGGAGGAAGGGAGGGAGGGAGGAAGGGAGGAAGGAAGGGAGGGCGGAGAGTAGAAAGGACGGAAGGGAGGGAGGAAGGAAGTAAGCAAGTATGGAAGGATGTAAGGAAGGAAGGAGGGAAGGAAGGAAGGAAGGAGGGAAGGAAGGGCTGGTTGCAACTAATTAGACTGATTTTCTG	0																									0	0	0
GRCh38.p14	3	147679001	147679500	499	0	0	41	82.1643	CAGGACAGTTGATTGAGATTTCCCCTTCCTTCCTTTCTTTCTTCTTTCTTTCTCTTTTTCTTTCTTTCTTTCTTTCTTTCTTTCTTTCTTTCTTTCTTTCTTTCTTTCTTTCTTTCTTTCTTTCTTTCTTCTCTTTCTTTCTTTCTTTCCTTTTCTTTCTTTCTTCTCTTTCTTTCTTTCTTTCCTTTTCTTTCTTTCTCTTTCTTTCTTTCTTTCTCTTTCTTTCTTTCTTTCTCCTCTCCCTCCCCTCCTCTCCCCTCCTCTCCCCTCCCCTCCCCTCCCTTCCCCTTCCTTTCCTTTCCCTTCCCTTCCCTTCCCTTCCCTTTCCTTCCCTTCCCTTTCCGTCCCCTCCCCTCCCCTCCCCTCCCCTCCCCTCCCTTTCCCTCCCTTCCCCTCCCCTCCCCTCCCCTCCCCTCCCCTCCCCTCCCCTCCCCTTCCCTTCCCTTCCCTTCCCTTCCCTTCCCCTCTTTCAAGATCGAGGCTTGCTCTATTGCCCAGGC	0																									0	0	0
GRCh38.p14	3	150821751	150822250	499	71	142.285	0	0	CAGGCAGGGAGGCTGCAGTGAGCCGAGATGGCAGCAGCACCGTCCAGCCTTGGCTCGGCATCAGAGGGAGACCGTGGACGGAGAGGGAGAGGGAGAGGGAGAGGGAGAGGGAGAGGGAGAGGGAGAGGGAGAGGGAGAGGGAGAGGGAGAGGGAGAGGGAGAGGGAGAGGGAGAGGGAGAGGGAGAGGGAGAGGGAGAGGGAGAGGGAGAGGGAGAGGGAGAGGGAGAGGGAGAGGGAGAGGGAGAGGGAGAGGGAGAGGGAGAGGGAGAGGGAGAGGGAGAGGGAGAGGGAGAGGGAGAGGGAGAGGGAGAGGGAGAGGGAGAGGGGAGAGGGAGAGGGAGAGGGAGAGGGAGAGGGAGAGGGAGAGGGAGAGGGAGAGGGAGAGGGAGAGGGAGAGGGAGAGGGAGAGGGAGAGGGAGAGGGAGAGGGAGAGGGAGAGGGAGAGGGAGAGGGAGAGGGAGAGGGAGAGGGAGAGGGAGAGGGAGAGGGAGAGGGAGAG	3	150821362	150822036	Enhancer	genehancer_id=GH03J150821;connected_gene=piR-48300-077;score=250.67;connected_gene=piR-53562-281;score=250.67;connected_gene=piR-54592-219;score=250.67;connected_gene=piR-55654-365;score=250.67;connected_gene=CLRN1-AS1;score=0.31;connected_gene=LOC124909446;score=0.23;connected_gene=SIAH2;score=0.23;connected_gene=HSALNG0029808-001;score=0.22;connected_gene=SIAH2-AS1;score=0.19;connected_gene=MINDY4B;score=0.18																					1	0	0
GRCh38.p14	3	151081251	151081750	499	4	8.01603	42	84.1683	GAGCCCTACCTACTAATCTGTAAAATAGGAATAGGAATAGTAGGACCACTCCCTTCCCTTCCCTTCCCTTCCCTTCCCTTCCCTTCCCTTCCCTTCCCTTCCCTTCCCTTCCCTTCCCTTCCCTTCCCTCCCCTCCCCTCCCCTCCCCTCCCCTCCCCTCCCCTCCCCTCCCCTTCCCTCCCCCTTCCCCCTCCCCCTCCCACTTCCCCTGCCTTTTCCTTCCCTTCCCTTCCCTTCTCTTTTCTCTTTTCTTTTTTCTTTTTTTGAGACAGAGTCTCTGTTACCCAGGCTGGAGTGCAGTGGGGTGACCGCCGCTCACTGCAACCTTCACCTCCCAGATTCAAGCGATTCTCCTGCCTCAGCCTCCCAAGCAGCTGGGACTACAGGCATGCACCACCACGCCCAGCTAATTTTTTGTTTGCTATGTTGGCCAGGCTGGTCTTGAACTCCTGGCCTCAAGTGATCCACCCACCTGGGCCCTCCCAAAGTGCTGGGATTAC	0																									0	0	0
GRCh38.p14	3	158571501	158573000	1499	125	83.3889	4	2.66845	AGGGAAGAGAGAGGAGGATTTAGGGGTGTGTGAGACAGGGAAGAGACGGATTTGGGCGCATGAGGTGGAGAGAGGAGGGTTTGGACGCGTGAGGTAGGCGGAGGGAAGTTTGGGGGCGTGAGGTGTGGGGAGGAGAGTTAAGGCTGGGAGTGGGGGGAGAAGAGTTGAGGCCGGGAGGTGGGGGGAGGAGAATTGAGGGCATGAGGTGGGGAGAAGAGGTTGAGGGCGTGAGGTGAGGGAAGGGTTTGGGAGCATGAGGTGGGAGGGAGGAGGGTTGAGGGCGTGAGGTGAGGGGAAGGGTTGAGGGTGTGAGGTGAGGGGAAGGGTTGAGGGCGTGAGGTGAGGGGAAGGGTTGAGGGCGTGAGGTGAGGGGAAGGGTTGAGGGCGTGAGGTGGGGGAAGGGTTTGAAAGCGTGAGGTGGGGGGAGGAGGGTTGAGGCTGTGAGGTGGGGGGAGGGTTTGGGAGCGTGGGGTGGGAGGAGGAGGGTTTGGGGGAGTAAGGTGGAGGGGGGAGGGTTGAGGGTGTGAGATGGACGAAGGAGGATTTGGGGGTGTGAGGCGTTTGGAGGAGGGTTGAGGGCGTGAGGTGGGGGGAGGGTTTGGGAGCATGAGGTGTGGGGGAGAGTTGAAGGTGTGAGGTGTAGGAGGAGGGTTGAGGACGTGAGGTGGGAGGAGGATTTGGGAGCATGAGGTGTGGGGGAGGGTTGAGGGTGTGAGGTGAGGGGAAGGAGGGTTTTGGACCGCGAGGTGGGGGGAGGAGGGTTGAGGGCGTGAGGTGGGGGGACGGTTTGGGAGCATGAGGTGCAGGGGAGAGTTAAGAGCTTGAAGTGCAGGGACGAGGGTTGAGGGCGTGAGTTGGTGGGGAGGGTTTGGGAGTATGAAGTGCAGGGGAGGATTGAGGGCATGAGTTGGTGGGGATGGTTTGGGAGCGTGAGGTGGCGGTAAGAGGGTTGAGGGTGTGAGGTGGATGGAGGAGGATTTAGGGGCTGAGGAGGATTTGGGGGCATGAGGTGTGGGAGGAGGGTTGGGGAGAAGGGTTGAGGGCGTGAGTTGGTGGGAAGGGCTTGAGAGCATGATGTGGGAGGAGGGTTGAGGGCGTGAGGTAGGGGGAAGAGGTTTGAGGGTGAGAGGTAGTGGGACGAGGGAGGGTTGGGGCGTGAGGTGGAGGGAGGAGGGTTTGGGGGCATGAGGTGTGGGGAAGAGGGTTTAGGGGCATGAGGTGTGGGGGTAGGAGGGTTGAGGGTGTGAGGTGGACAGAGGAGAGTTGATGGCGTGCAGTGGGGGGAGGAGGGTTTGGGGGCGTGAGGTCGCAGGAGGATGGTTGAGGACGTGAGGTAGAGAGTTGAGGGCCCCAGGTAGGGGGAGGAGGATTTGGCTGCATGAGATGGAAAGAAGGCCCTTCCTCACACTCCCGGGGTGCCTGCTGCTTTCCATTTGGCCGGACTTTGGGTGCCCGTCATGGCTTCCTGTGTGCAGAGTTGGCCTTTGCAGCTTCAAGGGC	3	158570332	158571842	Promoter/Enhancer	genehancer_id=GH03J158570;connected_gene=MLF1;score=272.78;connected_gene=CM034953-311;score=250.67;connected_gene=lnc-RSRC1-1;score=250.67;connected_gene=lnc-MLF1-1;score=0.45;connected_gene=MLF1-DT;score=0.31;connected_gene=SHOX2;score=0.04																					0	0	1
GRCh38.p14	3	165476251	165476750	499	54	108.216	0	0	GAAGGAAGGGAGGAAGGATGGAAGGAAGGAAGGAAGGAAGGAGGGAGGGAGGGAGGGAAGGAAGGAAGGAGGGAAGGAGGGAGGAAAGGAGGGAGGGAAGGAGGGAGGAAAGGAAGGAAGGAAAGAAGAAAGGAAGGAGGGAAGGAAGCAAGGAAGGGCGGGAGGGAGGGACGGAGGGAGAGAGGGAGAGAGGGAAGGAAGGAAGGGAGACAGGGAGGGAAGGGAAGAAGGAAGGAATGAAGGAAGGAAGGAAGGGAGGGAGGGAGGAAGGAGGGAGGGAGGGAAAGAGGGAGAGAGGGAAAGAGGGAGAGAGGGAAGGAAGGAAGGGAGCGACGGAGGGAGAGAGGGAGAGAGGGAGGGAAGGAAGGGAGAGAGGGAGGGAAGGGAGGAAGGAAGGAATGAAGGAGGGAAGGAAGGAAGGGAGGGAGGGAGGAAGGAGGGAGGGAGGGAAAGAGGGAGAGAGGGAAGGAAGGAAGGGAGGGAGGGAGGAAGGAAGGGAG	0																									0	0	0
GRCh38.p14	3	167017251	167018250	999	1	1.001	85	85.0851	TAAAATTTTCTACTGAATAGGTTTTAAATATCCATATTTTGTCTGGCCCTTTTACATTCTACTTTGCTTTTAATTCACATTAAAAAATATTATGATTTGGCTCCCTCTCCCTCTCCCTCTCCCTCTCTCTCCACGGTCTCCCTCTCCCTCTCTCTCCACGGTCTCCCTCTCCCTCTCCCTCTCTCTCCAGAGTCTCCCTCTCCCTCTCCCTCTCTCTCCACGGTCTCCCTCTCCCTCTCCCTCCACGGTCTCCCTCTCCCTCTCCCTCTCTCTCCACGGTCTCCCTCTCCCTCTCCCTCTCTCTCCACGGTCTCCCTCTCCCTCTCCCTCCACGGTCTCCCTCTCCCTCTCCCTCTCCCTCCACGGTCTCCCTCTCCCTCTCCCTCCACGGTCTCCCTCTCCCTCTCCCTCTCCCTCTCTCTCCACGGTCTCCCTCTCCCTCTCCCTCTCTCTCCACGGTCTCCCTCTCCCTCTCCCTCTCTCTCCACGGTCTCCCTCTCCCTCTCCCTCTCTCTCCACGGTCTCCCTCTCCCTCTCCCTCTCTCTCCACGGTCTCCCTCTCCCTCTCCCTCTCTCTCCACGGTCTCCCTCTCCCTCTCCCTCCACGGTCTCCCTCTCCCTCTCCCTCTCCCTCCACGGTCTCCCTCTCCCTCTCCCTCCACGGTCTCCCTCTCCCTCTCCCTCTCCCTCTCTCTCCACGGTCTCCCTCTCCCTCTCCCTCTCTCTCCACGGTCTCCCTCTCCCTCTCCCTCTCTCTCCACGGTCTCCCTCTCCCTCTCCCTCTCTCTCCACGGTCTCCCTCTCCCTCTCCCTCTCTCTCCACGGTCTCCCTCTCCCTCTCCCTCTCTCTCCACGGTCTCCCTCTCCCTCTCCCTCTCTCTCCACGGTCTCCCTCTGATGCCAAGCCAAGGCTGGACTGTACTGCCGCCATCTCGGCTCACTGCAACCTCCCTGCCTGATTCTCCTGCCTCAGCCTGCCGAGTGCCTGGGATTGCAGGCG	0																									0	0	0
GRCh38.p14	3	178141251	178141750	499	2	4.00802	46	92.1844	TCCTTCCTTCCCTCCCTCCCTCCCTCCCTCCCTCCCTCCCTTCCTTCCTTCCTTCTTCCCTCCCTCCCTCCCTCCCTTCCTTCCTTCCACCCTCCATACGTACCTTTTTCCTTCCTTCCCTCCCTCCCTCCCTCCCTTCCTTCTTCCCTCCCTTCCTTCCTTCCTTCCTTCTTCCCTCCCTCCCTCCCTCCCTTCCTTCCTTCCTTCTTCCCTCCCTCCCTCCCTTCCTTCCTCCCTTCCTTCCTTCCTTCTTCCCTCCCTCCCTCCCTTCCTTCCTCCCTCCCTTCCTTCCTTCTTCCCTCCCTCCCTTCTTCCCTCCCTTCCTTCCTTCCTTCCTTCTTCCCTCCCTCCCTCCCTTCTTTCCTTCCTTCCTTCCTTCCTTCCATGACATCATCCAGTGGTACAGTGTCCTTCCACTTATTTTTCTTTTCAGGGTGACGGTGGCTCATCTTCAACAGATTAACATTTCATTTCTCTCTAAATTCTATTGGTAGGGAAAA	0																									0	0	0
GRCh38.p14	3	184379751	184380750	999	34	34.034	77	77.0771	TGTGGCCGCCAGCAGCGGGGGGCTCCGGGCCCGCCTCTCCTCCCCCTCTTCGCGCCCCCTGGTCCCTCCCCTCCCCCTCCCCCGCTCCCCCTTCCCCTCCCGCCCCTCCCTCCTCCCCTGCCCGGTCCCAGCCCCTCCCTCCCCTCCCCCACCCGCGATCCGGGCCGCTGCTGCTGGGTCGGACCCCCCGGGCTCAGCCCGGCCCCTCGCCGAGCTGCCGCCGCCGCCCCGTTTGCTGAGGAGGAGGCCCCCGGCCGGGGCGTCGGGCGCGGGGCATAAAACGGGCCGGAGCCGGCGCCCGGGGCAGTAGAGCCGCGTACGGCCCGGGTCAGCGCCCGCCCGCCCGCGCTCCTCCCGGCCGCTCCTCCCGCCCCGCCCGGCCCGGCGCCGACTCTGCGGCCGCCCGACGAGCCCCTCGCGGCACTGCCCCGGCCCCGGCCCCGGCCCCGGCCCCCTCCCGCCGCACCGCCCCCGGCCCGGCCCTCCGCCCTCCGCACTCCCGCCTCCCTCCCTCCGCCCGCTCCCGCGCCCTCCTCCCTCCCTCCTCCCCAGCTGTCCCGTTCGCGTCATGCCGAGCCTCCCGGCCCCGCCGGCCCCGCTGCTGCTCCTCGGGCTGCTGCTGCTCGGCTCCCGGCCGGCCCGCGGCGCCGGCCCAGAGCCCCCCGTGCTGCCCATCCGTTCTGAGAAGGAGCCGCTGCCCGTTCGGGGAGCGGCAGGTAGGTGGGCGCCCGGGGGAGGCGCGGGCGGGGAGTCGGGCTCGGGGCGAGTCAGCGCCAGCCCGGAGGGGGCGCGGGGCGCAGGTGGCTCGGCGCGGCGGGCGGCCCGGAGGGTGGGCGGGGGCAGAAGGGCGCGGTGCCTGGGACCCGGGACCCGCGGGCAGCCCCCGGGGCGGCACACGGCGCGAGCTGGGCAGCGGCCTCCAGCCAAGCCCGTCCCCGCAGGCTGCACCTTCGGCGGGAAGGTCTATGCCTTGGACGAGACGTGGCACCCGGACCTAGGG	0																									0	0	0
GRCh38.p14	3	185631251	185631750	499	6	12.024	44	88.1764	TCCCAGAGGTATACTGGTTACAGCTATTGCAGCCAGTTCCCTGAGACTTGTAAAACTCCTGGTTTAGGACATGGGGCCTGTGGTGTGGATGGAAAATGCTGGGCCTACTGGATGGTCAGCCAGAGGCCATGTGGTGGGTGATGACTGAAGCGGGAGCAGGTTGTACCACACCTCTCCCCCCCCCCTCCCACTCCCCCTCCCTCCCTCTCCCCTCCCCCTCCCTCCCTCCCCCCTCCCTCCCTCCCCCCCCTCCCCCTCCCTCCCCCTCCCTCTCTCCCTAACACCCACCCTCCCCCTTTCCCCCACCCTCCCCCCTTCTCCCCTTTCCCCACCCTCCCTCCCCCCTTCCCCCTCCCCCCCCCCCCCCCGCAGCCCCTGCTCCTTTCTCTGGGCTCCTGGCATTGTGCCAGTGAGTGCTGGGACCAGGTAATGAGCACAGCCAAAAAGGCCAGAGGTTCACTAGGTCAGCATCATACCAAACGCCTGGCTTTCACCAGGCA	3	185629601	185631399	Enhancer	genehancer_id=GH03J185629;connected_gene=piR-59086;score=0.45;connected_gene=IGF2BP2-AS1;score=0.41;connected_gene=lnc-SENP2-1;score=0.41;connected_gene=HSALNG0147706;score=0.27;connected_gene=SENP2;score=0.26;connected_gene=IGF2BP2;score=0.08																					1	0	0
GRCh38.p14	3	186863001	186863500	499	0	0	48	96.1924	GCACTCCAGCCTGAGCAACAGAGTGAGACTCTATTTCAAACCCCCACCGCGCCCCCCCAAAACAGAGTATCCCTAGCATAAGAATAGACAGACAGGTTAATGAAAGATAAGAGTGACCAGAATTAGACCCTAAGATATGTGGAACTTTAATATGTGATAAAAGATTTATGCACTTTAGTTATTTAGAAAAAAAGGAACACTCTTGGCCTCTTCCTCATATATACTTGAAAAATATTGCAAATAGTCCCTCTCCCTCTCCCTCTCCCTCTCCCTCTCCCTCTCCCTCTCCCTCTCCCTCTCCCTCTCCCTCTCCCTCTCCCTCTCCCTCTCCCTCTCCCTCTCCCTCTCCCTCTCCCTCTCCCTCTCCCTCTCCCTCTCCCTCTCCCTCTCCCTCTCCCTCTCCCTCTCCCTCTCCCTCTCCCTCTCCCTCTCCCTCTCCCTCTCCCTCTCCCTCTCCCTCTCCCTCTCCCTCTCCCTCTCCCTCTCCCTCTCCCTCTCCC	0																									0	0	0
GRCh38.p14	3	188511001	188511500	499	1	2.00401	42	84.1683	TTGGCAGAGAACCCCTGATCCATTCTCTTTCCCTCCCTCCCCTTCCTTCTCCCTCTCCCTCCTTTCCTTTCTTTCTTCCCTCCCTGCCCCCCTCCCTCCCTCCCTCCTTCCTCCTTCCTTCCTACCTGCTTCCCTCCTTTCTTCCTACCTGCCTCCCTCCCTCCCTCCTTCCTTTCTACCTGACTCTCTCCCTCCCTCCTTCCCTCCCTTCCTCCCTTCCTTCCTCCCTTCCTCCCTCCCTCACTCCCTTCCCTCCCTTCCCTCCTTCCTTTCCCTCCCTTCCCTCCCTTCCTTCCCTCCCTGCCTTCCTCCCTCCCCTCTCTCCCTCCCTCCCTCCCTTGTCCCTCTTGCCTGAACTTCATATCAGTGTGTCTTGAATATTTGAAAAATATTTATAGGAAAGTGAATGAAACCTATCCTAAATGGAGAAGTAGATGGCAAAAAAGGGTATTAGAGCTTGGCTTTTCAATTGTAATTGTAGCCATGACCTAATTTTTGGT	0																									0	0	0
GRCh38.p14	3	194347501	194348500	999	4	4.004	94	94.0941	AGACTTATCCAGAGTCCCTGGCTGCTCCCCAAGCCTGGTCCCCTCTCTTCTCAATCCAGCAACGTAAGTCCAGTGGCTGAGACGGTCAGGTTTGCACTGGGTTCTAGCCTCTGCTCCTGCCTTGGCCAGCCCACCCCACCCTCTGCCCAGTTCAGCCCACCCCATCCGCTGCCCAGTTCAGCCCACCCCACCCTCTGCCCAGTTCAGCCCACCCCATCTGCTGCCCTGGCCAGCCCACCCCACCCTCTGCCCAGTTCAGCCCACCCCACCCTCTGCCCAGTTCAGCCCACCCCATCCGCTGCCCAGTTCAGCCCACCCCATCCTCTGCCCAGTTCAGCCCACACCACCCACTGCCCAGTTCATCCCACCCCATCCGCTGCCCAGTTCAGCCCACCCCATCCTCTGCCCAGTTCAGCCCACACCACCCGCTGCCCAGTTCAGCCCACCACCCCCGCCCAGTTCAGCCCACCCCATCCTCTGCCTAGTTCAGCCCACCCCATCCGCTGCCCAGTTCAGCCCACCCCACCCTCTGCCCAGTTCAGCCCACCCCATCCGCTGCCCAGTTCAGCCCACCCCATCCTCTGCCCAGTTCAGCCCACACCACCCACTGCCCAGTTCATCCCACCCCATCCGCTGCCCAGTTCAGCCCACCCCATCCTCTGCCCAGTTCAGCCCACACCACCCGCTGCCCAGTTCAGCCCACCACCCCCACCCAGTTCAGCCCACCCCATCCTCTGCCTAGTTCAGCCCACCCCATCCGCTGCCCAGTTCAGCCCACCCCACCCTCTGCCCAGTTCATCCCACCCCATCCGCTGCCCAGTTCAGCCCACCCCATCCTCTGCCCAGTTGTGTCCCAGGGAGTGAAGCCACCTCTCAGAGTCCCAGTCTGCGACTGTAAACCAAGAACGACCATGATAACAATAATCATCATAATACCTCAGTCCCGGCATGGTTAGGGCTATTGTGACTCTCAAATGAGAGAACAGGCATTGGGCCGCAG	0																									0	0	0
GRCh38.p14	3	194382001	194382500	499	41	82.1643	15	30.0601	GGGGTGGGGTACCCTGGGCCCGGGCCAGACGCAGGGGTGAGGGGCTGGAGAAGGGTGGGGTACCCTGGGCCCGGGCCAGATGCAGGGGTGAGGGGCTGGAGAGGGGTGGGGTACCCTGGGCCCAGGCCAGATGCAGGGGTGAGGGGCTGGAGAGGGGTGGGGTACCCTGGGCCCGGGCCAGATGCAGGGGTGAGGGGCTGGAGAGGGGTGGGGTACCCTGGGCCCGGGCCAGATGCAGGGGTGAGGGGCTGGAGAGGGGTGGGGTAACCCTGGGCTGGGGCCAGATGCAGGGGTGAGGGGCTGGAAAGGAGTAGGGTACCCTGGGCCGGGGCCAGATGAGCAATTCTCCTCAGGGTCCTTGCACAGTGGACGCTTTGTCACTTGGTCCAAACGTCCCCGGCAACAGGCCTCCTAACAACAGAGCCGGGAGTGCCACGGGGTCGTCTCAGATTTTATCCACCACGTGACCCCAGCCCCTCATGTCCAGCTTGGTTGAGGAC	0																									0	0	0
GRCh38.p14	3	194943251	194943750	499	0	0	46	92.1844	TCCCAGACCACGCCTCCCACACTCTCCCACTCTCTCCCACACTCCCACACTCTCCTACTCTCTCCCACACTCCCACACTCTCCCAAGCTCTCCCACTCTCTCCCACTCTCTCCCACAGTCCCACACTCTCCCACAATCCCACACTCTCCCACACTCTCCCACTCTCTCCCACACTCTCCCACATTCTCCCACACTCTCAATCTCTCCCACACTCTCCCACACTCCCACACTCTCCCACTCTCTCCCACACTCTCTCCCACTCTCTCCCACACTCTCCCACTCTCTCCTACACTCTGCCACACTCCCACACTCTCCCACATTCTCCCACACTCTCCCACAGTCTCCCACACTCTCCCACTCTCTCCCACACTCCCACACTCTCCCACATTCTCCCACACTCTCAATCTCTCCCACACCCTCCCACAGTCTCCCACACTGCCACAGCTACAGCCCTATCAGAATTCCCAGACCACCCCTCCCACACTTTGCCCCTCCTAACC	0																									0	0	0
GRCh38.p14	3	195833501	195834000	499	44	88.1764	0	0	TTGGAGCAGAGGGAGCGGGATGAGTGAGGTGGGCTTACACAGCGGGGGATTAGGGCAGAGGGAGCGGGATGACTGAGCTGGGCTTACACAGCGGGGGATTGGGGCAGAGGGAGTGGGATGAGTGAGCTGGGCTTACACAGAGGGGGATTGGAGCAGAGGGAGCAGGATGAGTGAGGTGGGCTTACACAGGGGGAGATTGGAGCAGAGGGAGCGGGATGAGTGTGGTGGGCTTACACGGGGGGGATTGGGGCAGAGGGAGTGGGATGACTGAGCTGGGCTTACACAGCGGGGGATTGGGCAGAGGGAGTGGGATGAGTGAGCTGGGCTTACACGGGGGGATTGGGGCAGCAGGAGTGGGATGAGTGAGCTGGGCTTACACGGGGGGATTGGGGCAGAGGGAGCGGGATGAGTGAGGTGGGCTTACACAGCGGGGCAGGAGGCAGGTTCTTTGGGTTTCCGAGCTCTGTGAGCATCAGAATGTCCTGAGGAAGCTGATTTCA	0																									0	0	0
GRCh38.p14	3	195880501	195882000	1499	6	4.00267	110	73.3823	CCCTGTAACACCCCCCCCCCCAGCAATGCCCCTTGGAGAGGACACAGCATCTAACCCTGTAACACCCGCCCCCCAGCAATGCCCCTCGGAGAGGACACAGCATCTATCCCTGTAACACCCCCCCAGCAATGCCCCTTGAAGAGGACACAGCATATATCCCTGTATCACCTAACTCAGCAATGACCCTCGGAGAGGACACAGCATCTATCCCTGTAACACCCCCCCAGCAATGCCCCTTGGAGAGGACACAGCATCTATCCCTGTAACACCCCCCCCAGCAATGCCCCTTGGAGAGGACACAGCATCTATCCCTGTAACACCCCCCCCAGCAATGCCCCTTGGAGAGGACACAGCATCTAACCCTGTAACACCCGCCCCCCAGCAATGCCCCTTGGAGAGGACACAGCATCTATCCCTGTAACACCCCCCCAGCAATGCCCCTTGGAGAGGACACAGCGTCTATCCCTGTAACACCCGCCCCCAGCGATGCCCCTTGGAGAGGACACAGTGTCTATCCCTCTAACACCACCCGCCAGCAATGCCCCTTGAAGAGGACACAGGATCTGTCCCTCTAACACCCCCCCAGCAGTGCCCCTTGGAGAGGACACAGCATCTATCCCTGTAACACCCCCCCAGCAGTGCCCCTTGGAGAGGACACAGCATCTATCCCTGTAACACCCCCCCAGCAATGCCCCTTGGAGAGGACACAGCGTCTATCCCTGTAACACCCGCCCCCAGCGATGCCCCTTGGAGAGGACACAGTGTCTATCCCTCTAACACCACCCGCCAGCAATGCCCCTTGAAGAGGACACAGGATCTGTCCCTCTAACACCCCCCCAGCAGTGCCCCTTGGAGAGGACACAGCATCTATCCCTGTAACACCCCCCCAGCAGTGCCCCTTGGAGAGGACACAGCATCTATCCCTGTAACACCCGCCCCCAGCGATGCCCCTTGGAGAGGACACAGGATCTGTCCCTCTAACACCCCCCCCAGCAACGCCCCTTGGAGAGGACACGGCATCTATCCCTGTAACACCCCCCCCAGCAATGCCCCTTGAAGAGGACACAGCATCTATCCCTGTAACACCCCCCCAGCGATGCCCCTTGAAGAGGACACAGCATCTATCCTTGTAACACCCCCCCCCCAGCAACGCCCTTTGGAGAGGACACAGCATTTATCCCTATAACACCCCCCCGCCAGCAATGCCCCTTGGAGAGGACACAGGATCTATCCCTGAAACACGACCCCCAACAATGCCCCTTGGAGAGGACACAGCATCTATCCCCGTATCACCCCACCCAGCAAAGCCCCTTGGAGAGTCCCACAGCATGTATCCCTGTGATTTCCAGCACCCAGACCCTGGCACGTGGGCCCTCAAGAATTCCTAGATGGATGGTGAGCGAATGGGTGCAAAGGAGGGCACCCCAGGCTTAGAACAGACAAGGGCAGGCCCAAGCAAAACCAGGGGCTGTGGTGGGTCCAGAAAGCCCCAGAAGCTTT	0																									0	0	0
GRCh38.p14	3	195909251	195910250	999	24	24.024	63	63.0631	TCCGGCGGCCCCCACACCACCCCCCGGCTGGGCTCGTGGCCGCGGCCGCCGCGCTCCTGCAGCCCCGGGCCCACCCCGCCCTCCTCCTGCACCGCCGGGCCCACCCCGCCCCGCTCCTCCACGCCGAGCTTCAGCCCGCGGAGCTGCTGCGGGCCCCAGCTGAGAACCCCTACGCGCTGCGGCTGCTGCTCCGGCAGCGCAGGGCTCAGCCCGCCGCGCTCCTCCTGCGCGACCCGCCGGGGGCCCCCGACCGGCTCGGCCCAGCGCACTCGCTTGCCCCCCAGAGGCCGCGCGCTCCCACCCCTCCAGATGGTGCTGCCCTCGGCGCCCGCTCACACCGCCCGCCCGCCCCGGCCCTCCCCTCCCGCCCCGGGCCGCCCCCGAGTCCCGCGCCCGCCTCCCCGCCCTCGCCTCCGGGCGTCAACGTCGGCCCGCCGGGCGCCCGCCCCGCGCCGGCCCCCGCAGGTGAGCGCCCGCCCGCCGTCCCTCCTGCCGAGCGCCCCGAGCCCGCCTGCGCCTGCGCCTGCGCCGCCCCGGGGTGGGGGGTGGGGGGGAGTCGGCCCGCCCTCTTAAAGGGCCCGGCCTCATCGCTCCTCCCCCGGCTCCTCCCCCAGCCTCCGGGGCCCTACCCCGCTCTCCCCGACTCCCCCGGGCCCGGCCTGCGCCTTCCTGCGGTGCCGAGGAGCGGTGGCGCCCTGGGTGAAGAAGTCCCGCCGAGTCGAGGGGCGCAATGGAGGAGCGCCGGAACAGGTCTCTCATTCCGAGTAGCTACCGTTGCACTGTGCGAGTGTAAAAGTCACTTCCACCCGGTCTCAGTTGTTCCAACCTCAGTTGAAGTGAGGAGGTTGGACTGGAAGGTTTCTGGGGTCACTCCAGTGAGGCTGGGGTTCTAGTCCCAATCTCACCGTGGCACCCCAAAGGCCCAGAAACCCGGACCATCACCTCTCTTTCCCCGGGGCCAACGGAGCACTCCTGAAGGAGGGAGGGTTTGTCTCAGGCC	0																									0	0	0
GRCh38.p14	3	196098751	196100250	1499	155	103.402	1	0.667111	TTAAAGCGGGAGTGGGAGGGTTCCCAGGATGGAATGCAAACTGTTATAAAGAACCTCACCATGCTACAAACATGACCTAACATCCAAGGGGAAGGAAGGGAAGTGCTGGGTGTTGAAGGGGATGGAAGGGAAGTGCTGGGCATTGAAGGGGATGGAAGGGAAGTGCTGGGCGTTGAAGGGGATGGAAGGGAAGTGCTGGGCGTTGAAGGGGAGGGAAGGGAAGTGCTGGGCGTTGAAGGGGAGGGAAGGGAAGTGCTGGGTGTTGAAGGGGAGGGAAGGGAAGTGCTGGGTGTTGAAGGGGAGGGAAGGGAAGTGCTGGGTGTTGAAGGGGAGGGAAGGGAAGTGCTGGGTATTGAAGGTGAGGGAAGGGAAGTGCTGGGCGTTGAAGGGGAGGGAAGGGAAGTGCTGGGCGTTGAAGGGGAGGGAAGGGAAGTGCTGGGCGTTGAAGGGGATGGAAGGGAAGTGCTGGGTGTTGAAGGGGAGGGAAGGGAAGTGCTGGGCATTGAAGGGGAGGGAAGGGAAGTGCTGGGTATTGAAGGGGAGGGAAGGGAAGTGCTGGGTATTGAAGGGGAGGGAAGGGAAGTGCTGGGTATTGAAGGGGAGGGAAAGGAAGGGAAATGCTGGGTATTGAAGGGGAGGGAAAGGAAGTGCTGGGCATTGAAGGGGATGGAAGGGAAGTGCTGGGTATTGAAGAGGATGGAAGGGAAGTGCTGGGTATTGAAGGGGAGGGAAGGGAAGTGCTGGGTATTGAAGGGGAGGGAAGGGAAGTGCTGGGTATTGAAGGGGAGGGAAGGGAAGTGCTGGGCATTGAAGGGGATGGAAGGGAATTGCTGGGCGTTGAAGGGGATGGAAGGGAAGTACTGGGCGTTGAAGGGGAGGGAAAGGAAGTGCTGGGCATTGAAGGGGAGGGAAGGGAAGTACTGGGTATTGAAGGGGAGGGAAGGGAAGTGCTGGGCATTGAAGGGGATGGAAGGGAAGTGCTGGGCATTGAAGGGGATGGAAAGGAAGTGCTGGGCATTGAAGGGGATGGAAGGGAATTGCTGAGCGTTGAAGGGGATGGAAGGGAAGTGCTGGGCGTTGAAGGGGAGGGAAGGGAAGTGCTGGGCGTTGAAGGGGAGGGAAGGGAAGTGCTGGGCGTTGAAGGGGAGGGAAGGGAAGTGTTGGGCGTTGAAGGGGATGGAAGGGAAGTGCTGGGCGTTGAAGGGGGTGGAAGGGAAGTGCTGGGCGTTGGGGGTGGAAGGGACGTGCTGGGCGTTGAAGGGGATGGAAGGGAAGTGCTGGGCGTTGAAGGGGATGGAAGGGAAGTGCTGGGCGTTGAAGGGGATGGAAGGGAAGTGCTGGGCGTTGAAGGGGATGGAAGGGAAGTGCTGGGTGTTGAAGGGGATGGAAGGGAAGTTCTGGATATTGAAAGAGAAGGAAGGGAAGTGCTGGGTATTGAAGGGGATGGAAGGGAAGCGCTGGTCTAAGTGACTTTGGAAATAAGTGAAGACTATAAGACTA	0																									0	0	0
GRCh38.p14	3	196207501	196208500	999	12	12.012	76	76.0761	ATGCTGCGCGGGTTAAGGAACCGGGCTGCGGGACCCCCACGCCTGGCCCCGCCCCCCAGGCCCGACTCCGCCCCGAGCCCCGCCCCGCCCCCGGACGCCCGCCCCTCAGGCCCGACTCCGCCCCGAGCCCCGCCCCGCCCCTGGCCCCGCCCCCAGGCCCGACTCCGCCCCGAGCCCCGCCCCGCCCCCGGACGCCCGCCCCTCAGGCCCGACTCCGCCCCGAGCCCCGCCCCGCCCCTGGCCCCGCCCCTCAGGCCCGACTCCGCCCCGAGCCCCGCCCCGCCCCCCGGACGCCCGCCCACCCGCCCCGTCCCCTGGCTCCACCCTCATCCCGCCCACCCCCTTGAAAGCCTGACTCCACCCCGCTGTCCCCGCCCGTCCAGATCTGCGGTGCACCTTTAGCACCCGCTCCGTGACCCCGCCAGATTCCTTTTTCTTTTCTTTTCTTTTCTTTTGAGGCACAATCACCGCTCACTGCAGCCTCGACCTCCCTCCCCGGTTCAAGCGGTCCTACCACCTCAGCCTTCCAGGTAGCTGGGACTATAGGCGCGAGCCATCACGCCCGGCTAATTTTTCTATTTTTTTGTAGAGACGGGGTCTATGTTGCCCAGGCTGGTCTGGGTCTCGGGCTGAAGCGATCCTCCCGCCTCGGCCTCCCAAAGTGCCGGAATTACAGGCGTGAGCCACCGCGCCGGCCCGGGGGAGGCTTAACGCTCCGCCCCTTCTCCTAGCCCCGCCCATCCCCCGACCCCGCCCACCTCACCTCGTCCCAGACTGGTCCTCCCAGGCGGCTTCTCCCTCTAGCCCCGCCCCCATAGCCCCGCCCTCTGCAGCCCCCTCCTTGGCTGTCCCCGCCTCCTCTCCTGCTTCCCCACGTGGGCGGATACGCGATGGCCTTGTCGGTGGAGAAGGGCAGGTGGGTTGTGCGCACCAGGAAGATGAGACAGGTGACCAGCATGGCGCCCGAGTAGAGGCACAGGGACAGGACAAGCAGCATGAA	3	196207810	196208746	Enhancer	genehancer_id=GH03J196208;connected_gene=ZDHHC19;score=10.71;connected_gene=SLC51A;score=10.35;connected_gene=DYNLT2B;score=5.91;connected_gene=lnc-PCYT1A-1;score=0.67;connected_gene=ENSG00000222335;score=0.45;connected_gene=TFRC;score=0.13	3	196207446	196207565	Enhancer	genehancer_id=GH03J196206;connected_gene=lnc-PCYT1A-1;score=0.67;connected_gene=ZDHHC19;score=0.67;connected_gene=ENSG00000222335;score=0.45;connected_gene=TFRC;score=0.13																1	0	0
GRCh38.p14	3	196334751	196335750	999	100	100.1	17	17.017	GCCAGACTGTAGCTTATGGTAAAGAAGACAAGGGGAGGGGTGCCCTGGGAGGGTGGGGGTAGGAGAGAGGAAGGGTGCCCTGAGAAGGTGGGGGTTAGGAGAAGGGAGGGGTGCACTGGGAGGGTGGGTGTAGGAGAGGGAAGGGTGCCCTGAGAAGGTGGGGGTTAGGAGAAGGGAGGGGTGCACTGGGAGGGTGGGTGTAGGAGAGGGAAGGGTGCCCTGAGAAGGTGGGGGTTAGGAGAAGGGAGGGGTGCACTGGGAGGGTGGGTGTAGGAGAGGGAAGGGATGCCCTGAGAAGGTGGGGGTTAGGAGAAGGGAGGGGTGCACTGGGAGGGTGGGGGTAGGAGAGGGAAGGGATGCCCTGAGAAGGTGGGGGTTGGAGAGGGGAGGGGTGCTCTGGGAGGGTGGGGGTAGGAGAGGGGAGAGGTGCCCTGGGAGGGTGGCCAGAGGACAGGGGAGGAGTGCACAGGGAGAGTGGGGGTAGGAGAGGGGAGGGATGCACGGGGAGGGTGGAGGTAGCAGAGGGGAGGGGTGCATGGGGAGGGTGGGGGCAGGAGAGGGCAGGGGTGCTTGGGGAGGGGTTGTAGGAAAGAGGAGGGGTGCACTGGGAGGGTGGGGGTAGGAGAGGGGAGGGGTGCACTGGGAGGGTGTGGGTAGGAGAGGGGAGGGGTGCCCTGGGAGGGTGTGGGTAGGAGAGGGGAGGGGTGCCCTGGGAGGGTGGGGGTAGGAGAGGGGAGGGGTGCCCTGGGAGGGTGGGGGTAGGAGAGAGGTGGGGTGCCCTGAGAGGGTGGGCGTAGGATATGAAGCAACAGTGACTCCTACCCCAGGGGCCCAAGGGTCCTGGGGCAGGGTGGGGTCAGGAATCGGGAGGGATGGGGTGTCTCTTCCCCCATCAACCCTCTGGCTGACAGGCCACCGGACTCCTCAGTCACAGCAAGGAACCTGTCCTGCTCCTGGGAGCAGGGCGCCTGTGGAGAACGGCCCCCTCACAGCCTGCCCA	0																									0	0	0
GRCh38.p14	3	196694501	196696000	1499	3	2.00133	117	78.052	CTACACACCCCACCCATTACACACCCACACCCACACACTACACACCCACACCTACACACCCACACCCACCCACTACACACCCACACACTACACACCCACACCTACATACCCACACCCACCCACTACACACCCACACACTACACACCCCACACACTACACACCCACACCCACCCACTACACACCCACACACCCACACCCACCCACTACACACCCACACACCCACACCCACCCACTACACACCCACACACCCACACCCACCCACTACACACCCACACACTACACACCCACCCACTACACACCCACCCACTACACACCCCACCCACTACACACCCACACCCACCCACTACACACCTACCCACTACACACCCACACCTACACACCCACCCACTACACACCCCACACCCACTACACACCCACACACCTACACACCCACCCACTACACACCCCACACACTACACACCCCACACCCACTACACACCCACACACTACACACCCACACCCAACACCCGTACACCCACACCACACCCCGCACACCCACACACTACACACCCACACCCAACACCCATACACCCACACCCCACACACACCCGCATGCCCACACTCACACACCCACACCCCACACACACACCCACACACCCACATTCACACACCCACACACCCACACCCGCACACCTGCACACCGCACAGCCAAACACTACACACCCACACACTACACACCCTAAACATCTACACACCCACACACCCAAACACACACACCACACACCCACACACCTGCACACTCGCACACTGCACACCCACACACCCAGACACCCCACACACCACATCCCATACCCACACACCACACCACACACCCACACACCCCACACCCACACACCCACACACCACACACCCCACACAACCACACACACCACACACACACCCACACACACCCACACCCACAGACCCTGGACACCGCCACCCACACACCACATACCCACACACCCCACACACCCACACACCCACACACCCACATGCACCCACACACCCCACACACCCACACACCACACACACCCCACACACCACACACCCACACACACCACACGCACGCACCCACACACCACACACCCACACACCCCATACACCCACACACCCCAACCTTCCAACTACATTACTGCCCCTAGCCTTTTTTTTTTTTTTTTGATACGGAGTTTCACTCTGTTGCCCAGGCTGGACTGCAGTGGCGCGATCTTGGCTCACTGCAACCTCCACCTCCCGGATTCAAGCGATTCTCCTTCCTCAGCCTCCTGAGTAGCTGGGATTACAGGCGCCCGCCACCATGCCCGGCTAATTTTGTATTTTTACTAGAGACGGGATTTCACCATGTTGGTCAGGCTGGTCTCGAACTCCTGACCTCAGATGATCCACCCACCTCAGCCTCTCAAAGTGCTGGGATTACAGGCATGAGCCACCAGGCCCAGCCCTAGCCTCTCTTATATAGAAATTCTAGAACCCCACTGATTA	0																									0	0	0
GRCh38.p14	3	197459501	197460500	999	68	68.0681	1	1.001	TAGGGATGTGGTCGGGAGGGATGCAGTTAGTAGGGATGCGGTCAGGAGGGATGCAGTTAGTAGGGATGTGGTCGGGAGGGATGCAGTTAGTAGGGATGTGGTCGGGAGGGATGCAGTTAGTAGGGATGTGGTCGGGAGGGATGCAGTTAGTAGGGATGTGGTCGGGAGGGATGCAGTTAGTAGGGATGTGGTCGGGAGGGGATGCAGTTAGTAGGGATGTGGTCGGGAGGGATGCAGTTAGTAGGGATGCGGTCGGGAGGGGATGCGGTTAGTAGGGATGTGGTCAGGAGGGGATGCGGTTAGTAGGGATGCGGTCGGGAGGGGATGCGGTTAGTAGGGATGTGGTCGGGAGGGGATGCAGTTAGTAGGGATGTGGTCAGGAGGGGATGCAGTTAGTAGGGATGCGGTCGGGAGGGGATGCAGTTAGTAGGGATGCGGTCGGGAGGGGATGCAGTTAGTAGGGATGCGGTCGGGAGGGGATGCAGTTAGTAGGGATGCGGTCGGGAGGGATGCAGTTAGTAGGGGTGCGGTCGGGAGGGATGCAGTCAGGAGGGGATGCAGTTAGTAGGGATGTGGTCAGGAGGGATTCAGTTAGTAGGGGTGCGGTCAGGAGGGATGCGGTTAGTAGGGATGCGGTCGGGAGGGGATGCGGTTAGTAGGGATGCAGTGAGGACGGGTGTGGTCAGGAGGTGTGTGGTCAGGAGGGGTGCGGTCAGGAGGAAAAACCTCACCCGGAGCAGAACCAGGTGTTCATGTCTCTATATAATTGGAGCCGTGATGGACGCTACTCTCCTGAGAGGCCTGACTGTGGTGGGAGTGCTCTCCTGAAACCAAGCAGTTTCCAATGGCAGAATCCTTTAGAAAACAGTAGAACTGTGGGAGCTCCAAAAGCAGATCTCATGAAGGTAGAAAAGAGAATGGTGGTTACCAGCGGCAGGGAAGAGTAGAGGGAGGGGGAGGATGAAGGGGACAAAAAGAATGTAAATGTATTACCACTGAA	0																									0	0	0
GRCh38.p14	3	197654251	197654750	499	40	80.1603	9	18.0361	GAAACAGGGCCTGGCCCAGGAGCCGGTGGCCGCGACCTCGGGTCTGCAGTGGCGCCCTCTGCACCTTGGGAAGGGCCCGACGCACAGGACAGGGACCGGGCAGGAGGCAGGGGCGGCCCCAGGAGACCGGGCAGCGGACGGGGGAGACCGCGGGGGACCCGGAAGGGGATGGGGGCGGCCGCGGGGGTCGGGGCAGGGGATGGGGGCGGCCGCGTCGGTCGGGGTAGGGTTCGGGGGCGCCCGCGGGGGTCCGGGCAGGGGCGGGGGAGACGGCGGAGGTCGGGGCAGGGGACGGGGGAGGCCGCTGGGGACCCGGCAGGTGACGGGGGAGGCCGCGGGGCAACCGGCAGGGAACGGGGTTGGCCGCGGGGGTCGGGACACGGGTCCGGGGCAGCTGCGGGGGAGGCGGGAGGTGCCGGGGCGGTGCCAGGTGGCAGCTCTGGAAGACGTTCCACAGGAAGCTCTGGTCGGGCAGCGCCGCGCCCGCAGCAGGCCCAGGG	3	197653721	197654394	Enhancer	genehancer_id=GH03J197652;connected_gene=ENSG00000286909;score=250.67;connected_gene=lnc-RUBCN-2-002;score=250.67;connected_gene=piR-33631-003;score=250.67;connected_gene=piR-43965-002;score=250.67;connected_gene=LOC112268458;score=0.67;connected_gene=BDH1;score=0.18																					1	0	0
GRCh38.p14	3	197941001	197941500	499	0	0	41	82.1643	TCGATTAATTTAGAACACTGTCATTCTTGATATTCCATGATGGCAAATTACTCTTTTCAAAGGCTGACAGCAGGTAGCATTGAAAAGACTTCATTTATTAACTGAATGCCTTCCCATTTGTTTGTCCTTCCTTCCTTCCTTCCTTCCCTCCCTCCCTCCTTCCTCTCTCTCCTCTCTCTCTCCCCTCTCTCCTCTGTCTCTTTCTTTCCCTTCCTTCCTCCCTCCCTTCCCTTCCCTCTCCCTGCCCTCCCTTCCCCCTCCCTCCCTTCCTACCTTCCTCTCTTCCTTTCTTTCTTTTCCTCCCTCCTTCCCTTTCTTCCTTCCTTCCTCTCTCTCTCCCCTCTGTCTCTTTCTTTCCCTTCCTTCCTTCCTCCCTCTCTCCCCTCCCTTCCCCCTCCCTCCTCTCCCATCCCCCTCCCTCCTCTCCCATCCCCCTCCCTCCTCTCCCATCCCCCTCCCTCCTCACCCTTCCCCCTCCCCCTTCCCCTCCCTCCCTCCCT	0																									0	0	0
GRCh38.p14	4	566501	567000	499	0	0	43	86.1723	AAGCTCTTACCTTGTAAGAGCTGGTCTGTCCATCCCACCCATCCTTACAACAAAAGCTAGCAGCCACCAGCTGCACCCACAACCTGCATAACATCAACTGCACCCCACCAACTACACTCAGCACCTGCACCCACCCCCTGCATCTGACCCCTGTATCTCATCCCCTGCATCCCACCCCTGCATCCCACCCCCTGCATCCCACCCCCTACATCCCACCCCTGCATCCCACCCCTTCATCCCACCCCTGCATCCCACCCCCTTCATCCCACCCCTGCATCCCACCCCTGCATCCCACCCCTGCATCCCACCACCTGCCTCCCACCTCCTGTATCCCACCCCTGCATCCCATCCCCTGCATCTCAGCCCCCGAATCCCACCCACTGTGTCTCACCCACTGCATCCCACCCCCTGCATCCCACCCCTGCATCTAACCACCTGCATCCTACAACATGTATCCACCACCTGCATCTTGCCTTGTACCTCCCACTACCTGCATCTTG	0																									0	0	0
GRCh38.p14	4	576501	577500	999	65	65.0651	21	21.021	CTCCCTATCCGCGCCCCTATCCGGCGCGGGCCGCTGCGGAAACGCAGCTCTCCACCCCCAGCTGGCTCTCCCGGACCCCCTGGGCCCCACCCTCAGCGCTCCCCACCGCTCGGCGCCCCTGCGTCTGCGCTCCCCTCTCTCCCCTCTCTATCCACTGGGTCTGGGCCGCACTTCCCGCCCACCCGCCTGCCAGCGGCCGGGAAGCCTGTGGAAGTTATGGGGATGCAGGGAGAGGGGGAGAGGGGAGCTTGTGTGCTAGGGGTGAGTGGGTATGGGGGAGAGCCTGGGTAAGGAGAAGGGGAAAGGGGGAGCCTGGGAAAGGAGGGAGGAAAGGAGGAGAGCCCGGGTGCTGGGGTGGGGGGGAAAGGAGCCCGGGGAGGGAGGGGGAGGGGCCGGGAGCTGGGGGGGGTGGGAAGGAGCCCGGGGAGGGAGGGGGAGGGGCCGGGAGCTGGGGGGGGGTGGGAAGGAGCCCGGGGAGGGAGGGGGAGGGGCCGGGAGCTGGGGGTAAGGGAGGAGTGAGCCTGGGTGCTGTGGGGGGAGGGGGTTGTTCAAGGGATGGGGACGATCAGGGTCTCTGGGAAGTGCTGACGTGTGCGCGTGTGCGGTGTGTTGCTTGTGGGTGCGTGTGTGGTGTGTGCATGTGTGTGCGCGCGCGTGTGTGCGGGGTGTGCCGTGAGCGTGTGCCCGCGGTTCGGGGGATGAGTAGGGGCGCTGACTTTTAGGACCAGCCATTTGAGTCAAGCTGGAGACGACGTCTTAGAACCTAGGATGAGTCTCGTTTGGTTTTAGTCTGCAAAGCTCGTCTGCATCAGACAGGAATTTTCCCCAGACGCGGGTGCACGTGAATTAATTCATCAGAAGGCGGTTCACGGCCTGAGTGAGGGGGACGAGGGCGGCGAATTCCTCCGCCTCATTCCTACCCTGACGATTCGAGGTGGGTGAGAGGAAGGCGTGGGGCGGCTGGGTGCGTGGGGTGGGGGAAGGTCACCTCTTCGGCCTC	4	576285	576513	Promoter	genehancer_id=GH04J000576;connected_gene=lnc-ZNF721-4;score=250.67;connected_gene=LOC105374338;score=250.67;connected_gene=TMEM271;score=250.67;connected_gene=SLC49A3;score=12.84;connected_gene=PDE6B-AS1;score=4.37;connected_gene=PDE6B;score=0.26	4	576678	577624	Promoter	genehancer_id=GH04J000577;connected_gene=LOC105374338;score=250.67;connected_gene=TMEM271;score=250.67;connected_gene=HSALNG0032157;score=0.45;connected_gene=PDE6B;score=0.26																0	1	0
GRCh38.p14	4	668501	670000	1499	5	3.33556	128	85.3903	TTCCCCTACCCCATGCTAGTACCACTACCCCATGCTATTCCCGCTACCCCATGCTATTCCCCTACCCCATGCTAGTACCACTACCCCATGCTATTCCCGCTACCCCATGCTATTCCCCTACCCCATGCTATTCCCGCTACCCCATGCTGCTCCCACTACCCCACGCTATTCCCCTACCCCATGCTATTCCCGCTATGCCATGCTATTCCCCTACCCCATGCTATTCCTGCTATGCCATGCTATTCCCCTACCCCATGCTATTCCCCTACCCCATGCTGCTCCCACTACCCCACGCTATTCCCCTACCCCATGCTGCTCCCACTACCCCACGCTATTCCCCTACCCCATGCTATTCCCGCTATGCCATGCTATTCCCGCTACCCCATGCTATTCCCCTACCCCATGCTGCTCCCACTACCCCACGCTATTCCCCTACCCCATGCTGCTCCCACTACCCCACGCTATTCCCCTACCCCATGCTGCTCCCACTACCCCACGCTATTCCCCTACCCCATGCTATTCCCGCTATGCCATGCTATTCCCGCTACCCCATGCTATTCCCCTACCCCATGCTGCTCCCACTACCCCACGCTATTCCCCTACCCCATGCTGCTCCCACTACCCCACGCTATTCCCCTACCCCATGCTGCTCCCACTACCCCACGCTATTCCCCTACCCCATGCTATTCCCGCTATGCCATGCTATTCCCGCTACCCCATGCTATTCCCCTACCCTATGCTGCTCCCACTACCCCATGCTATTCCCACTACTCCATGCTGCTGCCACTACCCCATGCTAGTCCCACTACCCCATGCTATTCCCGCTACCCCATGCTATTCCCCTACCCCATGCTATTCCCACTACCCCATGCTATTCCCCTACCCCATGCTATCCCCCTACCCCATGCTATTCCCGCTACCCCATGCTATTCCCCTACCCCATGCTATTCCCACTACCCCATGCTATTCCCACTACGCCATGCTATTCCCGCTACCCCATGCTATTCCCACTACCCCATGCTATTCCCGCTACCCCATGCTATTCCCGCTACGCCATGCTATTCCCACTACCCCATGCTATTCCCGCTACCCCATGCTATTCCCGCTACCCCATGCTATTCCCGCTACCCCATGCTATTCCCCTACCCCATGCTATTCCCGCTACGCCATGCTATTCCCGCTACCCCATGCTATTCCCGCTACCCCATGCTATTCCCGCTACCCCATGCTATTCCCGCTACCCCATGCTATTCCCCTACCCCATGCTATCCCCCTACCCCATGCTATTCCCGCTATCCTATGCTACATAAACAAGGCGACTTCAGGACTATGGAAGGCCAGGATGAGCATAATCAGGGCACAGTGTCAACAGAGGCTAAAGCACTAAGAAAGGCTCAGCCCAGCTAATCGGCTTGGGCTGGTCACAGACCCAGGTGCTGTCCTTCCTCCTGCAGGGGTTGGTAGAGGTCACACCAGGCAGGAGGGAAGGAATAGGGCTGG	0																									0	0	0
GRCh38.p14	4	731501	732500	999	79	79.0791	52	52.0521	GTGCTCTGTCCCCTCGTGGGTGGGCGTGGCCCTCAGGGGTGTAGGGCGGGGCTCCCCCTCCCGTCGTGGGTGGGCGTGGTCCTCGGGCATAGGGCGGGGCTCCCCTCCCCTCGTGGGTGGGCGTGGTCCTCAGGGGCGTAGGGCGGGGCTCCCCCGCCCCTCGTGGGTGGGCGTGGTCCTCAGGGGCGTAGGGCGGGGCTCCCCCTCCCCTCGTGGGTGGGCGTGGTCCTCAGGGGCGTAGGGCGGGGCTCCCCTCCCCTCGTGGGTGGGCGTGGTCCTCAGGGGCGTAGGGCGGGGCTCCCCTCCCCTCGTGGGTGGGCGTGGTCCTCAGGGGCGTAGGGCGGGGCTCCCCTCCCCTCGTGGGTGGGCGTGGTCCTCAGGGGCGTAGGGCGGGGCTCCCCCTCCCCTCGTGGGTGGGCGTGGTCCTCAGGGGCGTAGGGCGGGGCTCCCCCTCCCCTCGTGGGTGGGCGTGGTCCTCAGGGGCGTAGGGCGGGGCTCCCCTCCCCTCGTGGGTGGGCGTGGTCCTCAGGGGCGTAGGGCGGGGCTCTCCTCCCCTCGTGGGTGGGCGTGGTCCTCAGGGGCGTAGGGCGGGGCTCCCCTCCCCTCGTGGGTGGGCGTGGTCCTCAGGGGCGTAGGGCGGGGCTCCCCTCCCCTCGTGAGTGGGCGTGGTCCTCAGGTTGGTAAGGCGGGGCTCCCCTCCCCTCGTGGGTGGGCGTGGTCCTTAGGGGCGTAGGGTGGGGCTCCCCCTCCCCTCCCGAGTGGGCGTGGTCGTCAGGGCGCGGGGTGGGGCTCCCCCTCACCTCCCTTCCCTCCCTACCCTCCCCTCCCCTTCCCTCCTCCCCTCCCTTCCCTTCCCCTCCCCTCCCTTCTCCTTCCCCTCCCTCTCCCTTCCTGGGCAGGCTCCCGTGTCCTCAGTATGCATCAGGTCTCCCGAACCTCACAGCCCCGCAGGGAGGAGGAGAAGGGGAGGATTTGACTTTGGAAGTCTCTGTGACCAGGT	4	731445	731945	Enhancer	genehancer_id=GH04J000731;connected_gene=PCGF3;score=35.26;connected_gene=ENSG00000248416;score=0.45;connected_gene=HSALNG0148023;score=0.45;connected_gene=LOC107986246;score=0.45;connected_gene=LOC124900172;score=0.38;connected_gene=LOC124900163;score=0.24																					1	0	0
GRCh38.p14	4	825501	828000	2499	156	62.425	101	40.4162	GGCCGGGCCCCGCAGACCCGCAGGGCTCCGGCCCCGCCGCACCCGCACCCCTCGGCTTTGCGGGCGGGCGAGCGGCCCTCAGGCGGGAGCGCGCCAGGAGAGGAAAGAAAGAGGGCGAGGGAGGAGAGGGGGAGCCTCGAGACAGGAAGAAGCGAGGAGGAGGCCGGGCGCGGGCCGGGACCGCGGGGGCCGCTTCAGCACCGCGGCAGTGGACAGCGCCCGCCCCGGACCCCGCGCGCGCGGAGCCCGGGAGAGAAACGGGGGCTGCGGGGAGAAGCCGGGGTCGGGGGGAGAAACGGGGGCCGGAGGGAGAGGCCGGAGCCGGGGGGAGAAGCCGGAGCCGGGGAGGAGAGACCCGGGGAGCGGAGGCCGGGGGGAGGAGCTGGGCGAAGCCGGGGCCGCGGGGAGAAGGGGGGCCGGGAAGGAGAAACCGGGGCCGGCGGGAGAAGCGGGGAGAAGCGGGGGCCGGGGAGGAGACGCCGGGGCCGGGAGGGGAGACCCGGGGAGCGGAGGCCGGGCGCGCGCTGCGCTCGGGGCGCGGTTACCTTCCCGGGGCGCGGGCGGTCAGCGGCGGGGCGCGCTCGGGCCGGCTGGGTCCATGTGGCGCCCGGTGAGCTGCGGCGGCGGCTGAAGGGCACCGCGAGGAGGGCGCGTCACTCGCAGGCGCTCCCCGCCCCCCGCCCGCGTCCGAGCGTGACGAGCACGGGGAGGGGAGCGCCGAGGGGCGGGGCCGCGGGCGCCGGGCGGGGGCGGGGGTGGACCCGGGGGCGGGGGCGGAGGCGGACCCGGGGGCGGGGGGCGGGGGGTGGACCCGGGGCGGGGGCGGGGGGTGGACCCGGGGGCGGGGGCGGGGGGCGGGGGCGGGGGGCGGACCCGGGGCGGGGGCGGGGGGTGGACCCGGGGCGGGGGCGGGGGTGGACCCGGGGGCGGGGGCGGGGGGCGGGGGCGGGGGCGGGGGGTGGACCCGGGGCGGGGGCGGGGGTGGACCCGGGGGCGGGGGCGGGGGTGGACCCGAGTGACGCGCCCCCGCCTCCCTCCAACCCGGCCCGGGCTCGACCTTCCCCCGGCGGGCGCCTGCGACCCCCGCCCGCCCCTGATCTGGGCGCCCCCGGCTCTGCCCCCCCGCCCCCAGCCCGACGGTGCGGGCCTGCTCCCTACAGGGTCCGCGCGGGGCCGGTGGGTGCAAAACCCTCGGGCGGAGAAGTCGCTGCCTCCCGAGCGGAGGGGCCAGGGGTTGGGAGTCGCTGCCGCCCCCATTCTCCGGTGACCGTGTCCCTGAGCGCCGCCCGCCGCCCCGACCCCTCTGCCCCGACCTCCCCGTATCGCAGGGCGGGAGAAGGGGGCCCCCAGACCCCTGAAAACCCACGCAAGCCCCTCGCAGCCAGAGACCCGCAGGCCGGCCCGGGCTCACTTTCGGTGTAACGGAGTCGCTGTTTCCTTTACCGGGACGAAGGCCAGAGACCCCACCGCTCCCTCCCCTGGCCCCCGGGATTTCCTCTGCAGCGGACGCGGCACTGCGGGAGAGCGGGGTCGCCGCAAGGTCGGCCCTGCGGTTCGCGCTGTGCAGTGTCGGGAGCCAGGCGGCGGGAGGGATGGGGCGCACCGCGACCCTAGAGCTGCCCTGTGCTCCTGGCGGGGTGGGGGTGGGGAGGGGGGAGGGGGGCCGCTGCCGGTGGCCGCCGCACTAACTTGTCACTGTCCCCTCCCTGCTGAGTCCTGGGGACTCCCCTGGCGCAGGGAAGATGCGGCCCCTCCCCCGCCCTCAGCCCCATCCCCTCCGGTGCCCCGTGTTTAGCCTGAGCTCAGGAGGACTCAGAGGCCTGGACTCCCAGCCTTGGCCCCAGCGCCTCTGCCCCCGTCCCCACTCTTCTGCTGACTTGGCAGGGGACCCTTCGCAGAGGAAGGGAGCGCTGGGGGAGAGGGAAGGGTGAAGGCACCAGGGCCAAGCCCATGGGGGCTCCCTGAGACAGCCATGAGGGTCCCGTGGGCCTGGGGGTTCACAGGCAACCTCCCAGAGGGGGACCCATGCCCTAGGATTGGGGTCTCTTCAGCCTCCCTGGCTGGAAGCCATGGGCACCCCCAGCACCGTCCCTTCCTCTCTCCCGGGATCTGAGCCAAGTGGGCTCAGAACGTTGGGCCCAGGGACAGGAGGCAGGACACATGCCTGGGGGCCCGGCCTGAGCCCCAGCCTGCTCTGCTCCATCTGCTCCTCTAGTCTCCTCAGGACCTGGGAGGGGACAGCAAGGGTGAGATGTTCGGGTCCAAGAAAGAGGTCACTTCTCGGCCCTGGTGCTTTCTCTCTCCATCCCTAACTGGGTGGATAACCCAACAGCTAACCCGGACAGTAACCCCAGAGAGGACCCCAGGGGTGACCCCCTGAGCCCAGAGCCAGGCTCATGACTGACCCTGCCACCTCCACAAGCTGCATGCAAGGGATATGCTGGTGCCTTTGGGACAGTCTGCACAGGAGTGCAGGGAGGTGCCCGTTCTTCCGAGCAGA	4	826082	826619	Promoter/Enhancer	genehancer_id=GH04J000825;connected_gene=CPLX1;score=250.67;connected_gene=HSALNG0032191;score=250.67;connected_gene=HSALNG0032195;score=250.67;connected_gene=LOC105374341;score=0.26																					0	0	1
GRCh38.p14	4	894001	894500	499	41	82.1643	9	18.0361	GCCCAGGGCCTGCGGGGAGAGCAGGGGTGATGCCTAGGCCCACGGGGAGCGCAGGGGTGACGCCTGGGCCTGCGGGGAGAGCAGGGGTGATGCCCAGGCCCACGGGGAATGCAGGGGTGACATCGGAGCCGTGGGGAGCGCAGGGGTGACACTGGGGACTGCAGGGAACACAGGGGTGATATCGGGAACATGGGAAATGCAGGGGTGACACCGGGGCCTGCGGGAACAACAGGGGTGACACCCGGGCCGCGGGGAGCGCAGGGGTGACGTTGGGGCCGTGGGGAGCGCAGGGGTGACGCCTGGGCCTGTGGGGAGTGCAGGGGTGACACCCAGGCCTGCGGGGAATGCAGGGGTGACGTCGGAGCCGTGGGGAGCGCAGGGGTGACTCCTGGGCCTGCGGGGAGTGCAGGGGTGACTCCCAGGTCTGAGGGGAGAGCAGGGGTGATGCCCGAGCCCAAGGGGACAAGGGCGTGAGAGGAGCACCGCAGACATGGTGACTG	0																									0	0	0
GRCh38.p14	4	927001	928000	999	3	3.003	73	73.0731	CTCACCAGCGCTCCGCACTGCCCCGCACCCCTCCCCGCTCACCTGCGCTCCGCACTGCCCCGCACCCCTTCCCGCTCACCTGCAGTCCGCACTGCCCCGCACCCCTCCCCGCTCACCTGCAGTCCGCACTGCCCCACACCCCTCCCGGCTCACCTGCGCTCCGCACTGCCCCGCACCCCTCCCGGCTCACCTGCAGTCCGCACTGCCCCGCACCCCTCCCGGCTCACCTGCCCTCCGCACTGCCCCACACCCCTCCCGGCTCACCTGCGCTCCGCACTGCCCCGCACCCCTCCCCGCTCACCTGCAGTCCGCACTGCCCCGCACCCCTCCCGGCTCACCTGCAGTCCGCACTGCCCCGCACCCCTCCCCGCTCACCTGCAGTCCGCACTGCCCCGCACCCCTCCCGGCTCACCTGCAGTCCGCACTGCCCCGCACCCCTCCCCGCTCACCTGCAGTCCGCACTGCCCCGCACCCCTCCCGGCTCACCTGCAGTCCGCACCCCTCCCCGCTCACCTGCGGTCCGCACTGCCCCGCACCCCTCCCGGCTCACCTGCAGTCCGCACTGCCCCGCACCCCTCCCGGCTCACCTGCAGTCCGCACTGCCCCGCACCCCTCCCGGCTCACCTGCAGTCCGCACTGCCCCGCACCCCTCCCCGCTCACCTGTAGTCCGCACTGCCCCGCACCCCTCCCCGCTCACCTGCCCTCCGCACTGCCCCGCACCCCTCCCTGCTTACCTGCGCTCTGCACTGCCCCGCACCCCTCCCTGCTTACCTGCGCTCTGCACTGCCCCGCACCCCTCCCTGGGTGAGCGCAGGCCCCGCACCCCTCCCTGGGTGAGCGCAGCCACCGCACTTCAGGCTCTGGGTCCAGGAGAGGTACAAAGAAGCAAGGATGACAGAACCCTGGTGGCTAAGAGAACAGCACAGAGCTGCAGAGGCTGGTGCCCTCAGTCACATGGCCAAGAGAACAGCACGGAGCTTCAGAGGCTGGTGCCCTCAG	0																									0	0	0
GRCh38.p14	4	1020501	1021500	999	95	95.0951	31	31.031	GTGTGTTCTAGGTTCATCTTCCTGGCCGGCTTGGCACTGCCCACTGGGGCTGGTCACACACACACAGAACCCTGGCCCTGCCTTCCAGCCCAGAGGCACCCAGGCAGGGGATGGGGTGGGGTGGGGACTGAGGCAGGGGATGGGGTGGGGACCCAGGCAGGGGATGGGGTGGGGACCCAGGCAGGGAATGGGGCGATGGGGCGGGGTGGGGACCCAGGCAGGGGAAGGGGCGGGGTGGGGACCCAGGCAGGGGATGGGGTGGGGTGGGGACCCAGGCAGGGGAAGGGGTGGGGCTGGGGTGGGGACCCAGGCAGGGGATGGGGCGGGGTGGGGACCCAGGCAGGGGAAGGGGCGGGGTGGGGACCCAGGCAGGGGATGGGGTGGGGTGGGGACCCAGGCAGGGGAAGGGGCAGGGCTGGGTGGGGACCCAGGCAGGGGATGGGGCGGGGTGGGGACCCAGGCAGGGGAAGGGGCGGGGTGGGGACCCAGGCAGGGGATGGGGCGGGGTGGGGACCCAGGCAGGGGAAGGGGCGGGGTGGGGACCCAGGCAGGGGATGGGGCGGGGTGGGGACCCAGGCAGGGAATGGGGGTGGGGTGGGGACCCAGGCAGGGAATGGGGTGGGGACCCAGGCAGGGGAAGGGGTGAGGTGGGGACCCAGACAGGGGGTGGGGTGGGATGGGGACCCAGGCAGGGGATGGGGTGGGGCGGGGACCCAGGCAGGGGATGGGGTGGGTTCCTTTCTGCCAGGAAAGGAGGCCTCTGCCAGGAAAGGAGGGCTCGGCTTCTCCACATAGGGTGGGATGGTGCAGGTGGCCATGTGGAGCCGCAGCCTTTCTGCTCCTGTGGGTTTCACAGGTGGTGGGAGGACATACTGGCTGCCCCCCAGACAGGAGCGGCAGTGCCCGTGGTCAGCCCGAGCTACGTCTCTCCAGAGGCTTGCTCTCTGACCCCAGGGCCTTGGGGTCATGCCCCCTCAAGGCTAAGGTGCCTGGCAGGGTA	0																									0	0	0
GRCh38.p14	4	1042751	1043250	499	0	0	40	80.1603	ACCCACACACCCACCCCACACACCAACACACACCCACCCATCCCCGCACACCGACACACAACCCACCCCCGCACACTGACACACACCCACCCACTCACCTCTGCACACTGACACACACCCACCCCACCGACACACACCCCTGCACACTGACACACCCACCCACCCCCACACTGACACACACACACCTACCCACACACCCACCCCCGCAGACACACACACACCGACCCCCACACACTGACACACACACATCTGCACAAGACACCCACCCACCCACCCCTGCACACTGACACACACATGCACACCCCCAACCCCTGCACACTGACACACACACACCCACACACCCACACCCACACACTGACACACACACCCACCACCGCACACCTACCCACACACGCGTACCCACCCACCCCCGCACACAACACACATGCACACCCCCCACCCCTGCACACTGACATACACACACCCACCCTTACATGCACCCACAGGCACACATATACACC	4	1043213	1045515	Enhancer	genehancer_id=GH04J001043;connected_gene=CPLX1;score=9.86;connected_gene=PCGF3;score=6.79;connected_gene=FGFRL1;score=5.83;connected_gene=LETM1;score=4.74;connected_gene=GAK;score=4.66;connected_gene=MAEA;score=4.26;connected_gene=UVSSA;score=3.03;connected_gene=SLC49A3;score=1.83;connected_gene=IDUA;score=1.54;connected_gene=HSALNG0032223;score=0.67;connected_gene=HSALNG0032224;score=0.67;connected_gene=lnc-FGFRL1-3;score=0.45;connected_gene=LOC105374343;score=0.45;connected_gene=LOC124900647;score=0.21	4	1043007	1043186	Enhancer	genehancer_id=GH04J001042;connected_gene=HSALNG0032223;score=250.67;connected_gene=SLC26A1;score=1.58;connected_gene=HSALNG0032224;score=0.45;connected_gene=lnc-FGFRL1-3;score=0.45;connected_gene=LOC105374343;score=0.45;connected_gene=FGFRL1;score=0.31;connected_gene=LOC124900647;score=0.20																1	0	0
GRCh38.p14	4	1045751	1047250	1499	14	9.33956	150	100.067	GGCTGGGCGCTCTTCCGTGCGCTGCGTCTGCAATACTGGTCATCCCTCTGCGGGGACATGGGGGCCTCTCCAGGGCTTCAGAGAAGGGTGTGCAAAGACAGTGGTGAGATCTGGAGTTCGGAGTCTGGCGGAGGAGGTGCCCGCCGAGCTGCCTCTCGAGGGAGGCTCTCAGGATATCGGCCGCCTCTGCGAGGCTCAGTGCCTGGTGCCCTCCGCCTCCGAGCCCTTCCCCAGCAACCCCCCAGCCCTCCCCGACCCCTTCCCCAGCCCTTCCCGAGCCCACCCCGAGCCCTTCCCGAGTCCTCCCCGAGCCCTCCCCGAACCCTTCCCGAGCCCTCCCCGAACCCTTCCCGAGCCCTTCCGGAACCCTCACCGAGCCTTCCCCGAGCCCTTCCCGAGTCCTCCCCGAGCCCTCCCCGAGCCCTTCCCCAGCCCTCCCCCAGCCCTCCCCGAGCCCTCCCCGAGCCCTCCCAGAGCCCTTCCCCAACACCCACTCCCGAGCCCTCCCCAAGCCTTCCCAGAGCCCTTCCCCAGCACCCCCACCCCGAGCCCTCCCCCAGCCCTCCCCGAGCCCTTCCCCAGCCCTTCCCCAGCCCTCCCCGAGCCCTTCCCGAGCCTTTCCGCAGCCCTCCCCGAGCCCTCCCCGAGCCGTTCCCGAGCCCTTCCCGAGCCCTTCCCGAGCCTTTCCCGAGCCCTCCCCGAGCCCTTCCCGAGCCTTTCCGCAGCCCTCCCGAGCCCTCCCCGAGCCCTTCCCCAGCCATCCCCGAGCCCTTCCCCAGCCCTCCCCGAGCCCTTCCCGAGCCCTTCCCGAGCCATTCCCGAGTCCTTCCAGAGCCCTTCCCGAGCCTTTCCCCAGCCCTCCCCGAGCCCTTCCCGAGCCTTTCCCCAGCCCTTCCCGAGCCCTTCCCGAGCCTTTCCCCAGCCCTCCCCGAGCCCTTCCCGAGCCTTCCCGAGCCCTTCCCGAGCCTTCCCGAGCCCTTCCCGATCCCTTCCCGAGCCATCCCCGAGCCCTTCCCGAGCCCTCCCCGAGCCCTTCCCGAGCCCTCCCCGAGCCCTTCCCGAGCCTTTCCGCAGCCCTCCCGAGCCCTCCCCGAGCCCTTCCCCAGCCATCCCCGAGCCCTTCCCGAGCCCTTCCGGAGCCATGCTTCCCTAGCCCCGCTCCAATGTGAATTCGGTGTGCAGTCTTGGTTTTACCACCGAAGAATTTTAGGAATTTCCTCTTAGTCTGAAAACAAAACGTGTTCAAAACCTTTCTTCGTGTTTATAGTTGCTTGGGTTTGAACGCATTTTCATCCTCTCCAGAGCCGCAGCAGAGGCTTCCTGGCAACCAAGCTCGTGCTTGGGGAGGGGGCTCTGCGCCTTCAGGCTGCCCGGCCCCAACTCCCCTTGATTTGGGGGTCCAGGTCAGGTCAGTGTCAGGGTGCCACCCGGGAGCTGGCGAGGTGCACGCGGCTCCTCCCGCCTTGCAGTGGGTGGGCACACCTGCCTGGAGGTCCATGC	4	1046213	1048044	Enhancer	genehancer_id=GH04J001045;connected_gene=HSALNG0032224;score=250.67;connected_gene=ENSG00000251639;score=8.09;connected_gene=PDE6B;score=5.30;connected_gene=RNF212;score=4.96;connected_gene=CTBP1-DT;score=4.66;connected_gene=PCGF3;score=4.35;connected_gene=ZNF718;score=4.34;connected_gene=HSALNG0032223;score=0.45;connected_gene=lnc-FGFRL1-3;score=0.45;connected_gene=LOC105374343;score=0.41;connected_gene=FGFRL1;score=0.29;connected_gene=LOC124900647;score=0.21																					1	0	0
GRCh38.p14	4	1086501	1087500	999	85	85.0851	0	0	AGAAGCCTCCAGGCAGGGTTTTGGGTGGCTGTCAAGGAGTATGATGGGGCTGTGGTGGCCTAGGAGGGGTAGGGGAAAGAGGATGGCATGAGGGTGGCAGGAGAGGGGTGGGGGTGAGGAAGGGGTGGGGTGAGAGAGGAGGGGGTGGGGTGACAGAAGAGGGGTGGGGTGACAGAGGATGGGGTGGGGGTGGAAGGACAGGGGTGGGGGTGAGAGGATGGGGTTGGGGAGAGAGGATGGGGTAGGGGTGAGAGGATGGCATAGGGGTGGAAGGACAGGGGTGGGGTGAGAGGATGGGGTGGAGGAGAGAGAATGGGGTGGGGGAGAGAGGATGGGGTTGGGGAGAGAGGATGGCATGGGGGTGGAAGGACAGGGGTAGGGATGAGGGGATGGGGTGGGGTGAGAGCATGGGGTGGGGGCAAGAGGATGGGGTGGGGAAGAGAGGATGGGGTCGGGGAGAGAGGATGGCATAGGGGTGGAAGGACAGGGTGGGGGTGAGAAGATGGGGTGGGGGAGAGAGGATGGCATGGGGGAGAGGATGGGATGGCGGTGAGAGGATGGCATGGAGGTGGCAGGACAGGAGTGGGGGTGAGAGGACGGGGTGGAGGTGAGAGGACGGGGTGGGGGAGAGAGGATGGGGTGGGGGTGAGAGGATGGGTGGGGGAGAGAGGATGGCATTGGGGGTGGCAGGACAGAAGTGGGGGTGAGAGGATGGGGTAGGGGAGAGAGGACGGGGTAGGGGAGAGAGGACGGGGTAGGGGAGAGAGGATGGGGTGGGGGTGAGAGGATGGGTGGGGGAGAGAGAACAGGGTGGGGGAGAGACAATGGCATTGGGGGTGGCAGGACAGAAGTGGGGGTGAGAGGATGGGGTGGGGGTGAGAGGATGGGGTGGGGGTGACAGGATAGGTGGGGGCACCAGGATGGGGTGACAGTGATAGGATGGGGTGGGGTGACAAGGTGGGTGGGGGTGACAGGATGGGGTGAGGGTGAGAGAACCAAG	0																									0	0	0
GRCh38.p14	4	1193501	1194500	999	63	63.0631	24	24.024	GGAAGGTTGTGTGTCCCTACAGCCCTGTGTCACCAGAACACCTCCCCAGCAACAGGGGTCACTCCCGTAGGACCTGCCGCTGACCATGGGACAAGAACGTGGGGGGCATGGGAAGGATGTGGAGGGGGCATGGGAAGGATGTGGAGGGGGCATGGGAAGGATGTGGGGGGTGTGGGAAGGATGTAGGGGGCGTGGGAAGGACGTGGGGGGTGTAGGAAGGACATGGGCGGTGTGGGAAGGACGTGGGGGGTGGTGTGGGAAGGACGTGGGGGGTGGCGTGGGAAGGACGTGGGGGGGTGGCGTGGGAAGGACGTGGGGGGGTGGCGTGGGAAGGACGTGGGGGGGCAGCGTGGGAAGGACGTGGGGGACGGTGTGGGAAGGATGTGGGGGGTGTGGGAAGGACGTGCGGGTGGCGTGGAAAGGACGTGGGGGAGCTGTGGGAATAACACGGGGGTGGCGTGGGCCCTGCTCCCTGTCCCTCTTCTTTGGACGAGGCTGCCAGTATGTGGAACCCAGGGGGGTGCCCTGTGGCCCAGCAGCTGTTCCCACCTTCCCTGCAGCCACAAGCTTTGAAGTGGCCTTGCCAGAGGCCCCACAGGACGTCTCCGGGGAGCTGCGGCCAGACTTTGGGCACAGCAGGCAGTGCCTATGGGGAGAGAGACACCCTCCGGCCGGCCTCCCTCCACCCCCAGCCCCACGACGGCAAATGGGCTCCTCCAAGGGTCTTCGGCGAGGTGTGCGGGCCTCTTCTGCCAAGGCCATGTCATTGGGAGGTGGCCCAGTCAGGGTGGCAGGAAAAAGGACCAACGGGGCTCACCCGCAGGTCCCGATAGAGGGACCACTTCAGAGGCGGTTCAAGGAGCCGAGCCCCAGGGTGGGAGGCCTGGGACCAGCCCCCGGGGGACAGCGACGGCCCCAGGCCTGGAGGACCGGATGGAGCGGCTGGCGTGCCCTGCAGGGGGAGTGGGAAGAAACGGGGAAGCCGGGCCGCGGTAGCGCA	0																									0	0	0
GRCh38.p14	4	1240251	1240750	499	42	84.1683	18	36.0721	GCTGGGTGAGTGGGACCGGGTCCCTCGTCGGAACCGCCTGGGGGGACTCCCGGGTGCTGGGTGAGTGGGAACCGGGTCCCTCGTCGGAACCGCGTGGGGGACTCCCGGGTGCTGGGTGAGTGGGAACCGGGTCCCTCGTCGGAACCGCGTGGGGGACTCCCGGGTGCTGGGTGAGTGGGAACCGGGTCCCTCGTCGGAACCGCGTGGGGGACTCCCGGGTGCTGGGTGAGTGGGAACCGGGTCCCTCGTCGGAACCGCGTGGGGGACTCCCGGGTGCTGGGTGAGTGGGAACCGGGTCCCTCGTCGGAACCGCGTGGGGGACTCCCGGGTGCTGGGTGAGTGGGAACCGGGTCCCTCGTCGGAACCGCGTGGGGGACTCCCGGGTGCTGGGTGAGTGGGAACCGGGTCCCTCAGCTGAACGGTGGGGAGGGGGGAGCAGGTGGAGACACCAAGCCCCATCAGGCTCAGGCACCCAAGGTGCCTCCTCACATCACCCATGA	4	1239976	1240476	Enhancer	genehancer_id=GH04J001241;connected_gene=lnc-SPON2-3;score=250.67;connected_gene=MAEA;score=16.69;connected_gene=CTBP1-DT;score=14.70;connected_gene=HSALNG0032260;score=0.45;connected_gene=CTBP1;score=0.41;connected_gene=SPON2;score=0.31																					1	0	0
GRCh38.p14	4	1295501	1296500	999	0	0	83	83.0831	CTCCTCCCAGGCGAGCCTTTCATACCTGTCCTTCTCTCAGACTTTCCCTCCTACTTCATGCTCGCCCATGCCTGTCACGCAGACCCTGCCTGACCTGCACCTGCTCCCACACCCGTGGTGGATGAGCCCCATCACCCGTACCTGTACCCCCCTCACCCGCTCCTGTACCCCCTCACCCGCTCCTATACCCCCTCACCCACACCTGTACCCCCCTCACCCGCTCCTGTACCCCCTCACCCGCGCCTGTGCCCCCTCACCCGTGCCTCTGCCCCCCTCACCCGCGCCTGTGCCCCCCTCCCCAGCGCCTGTGCCCCCTCACCCACGCCTGTGCCCTCCTCACCCATGCCGGTGCCCACCACACCTGCGCCTTTGCCCCTTCACCTGTGTCTGCACCGCCCTCACCTGTGCTGCCTTCACCTGCACCCCCTCACCCACACCTGTGCCACCCTCGCCCGCACCTGTGCCCCCCTCACCCACGTCTGCACTGCCCTCACCTGTGCTGCCCTCACCTGTGCCCCCCACCTGTGCCTGTGCCCCCCTCACCTGCTCCTCCCTCACCTGCTCCTCCCTCACCTGCTCCTGCACCACCTTCACGTGCGCCCCCCACCTACATCTGCACCTCACCTATGCTACCCTCACCTGTGCCCCCCCACCCGCACCTGTGCCCCCCTCACCCACGTCTGCACTGCCCTCACCTGTGCTGCCCTCACCTGTGCCCCCCACCTGTGCCTGTGCCCCCCTCACCTGCTCCTCCCTCACCTGCTCCTCCCTCACCTGCTCCTGCACCACCTTCACGTGCGCCCCCCACCTACATCTGCACCTCACCTATGCTACCCTCACCTGTGCCCCCCCACCCGCACCTGTGCCCCCCTCACCTGTGCCTGTGCAGCCGTCACCCATGCCATTCCTCACCTGTACCCCTCACCCATGCCTGTGCCGTTCCTCACCCGTGCCTGTGCCCCCCTCACCCGTGCCTGTGCCTCCCTCACTTGCGCTGTGC	4	1294142	1295781	Enhancer	genehancer_id=GH04J001293;connected_gene=CTBP1-DT;score=22.56;connected_gene=CTBP1;score=12.27;connected_gene=SPON2;score=11.43;connected_gene=UVSSA;score=11.30;connected_gene=MAEA;score=7.01;connected_gene=RNF212;score=5.19;connected_gene=lnc-UVSSA-4;score=0.67;connected_gene=HSALNG0032266;score=0.45																					1	0	0
GRCh38.p14	4	1333501	1334500	999	12	12.012	74	74.0741	GACGCTTTGTATTTTATCTGTAAATATTGGAGCCTCCGACTCTCCGCGGTCACTGGGGTAGGGTTGGGGGTTCTGCCATCACTAACCAGGCACCCTGTGCTCAGACCTGGCCCCAACCCAGCAGCTGGCTGCTCCTGGGTGAGTGGCTCCACTCTGCACCCGTGCCCACCCCTGCACCCACCCCATGCCCACCGTGTGCTCACCCCCTTGCCCACCCCCATGCCCGTGCTCACCTCTGCACCCACCCCATGCCCACCCCCATGCCCACCTGTGCTCACCCCCATGCCCACTCCCGTGCCCATGTGCCCACCCCTGCACCCACCCCATGCCCACCGTGTGCTCACCCCCCTGCCCACCCCCATGCCCGTGCTCACCTCTGCACCCACCCCATGCCCACCCCCATGCCCACCTGTGCTCACCCCCATGCCCACTCCCGTGCCCATGTGCCCACCCCTGCACCCACCCCCATGCCCGTGTGCTCACCCCTGCACCCATCCCATGCCTACCGTGCTCACCCCCATGCCCACCCCATGCCCACCATGTGCTCACCCCTGCACCCACCCCCATGCCCGTGTGCTCACCCCTGCACCCATCCCATGCCTACCGTGCTCACCCCCATGCCCACCCCATGCCCACCATGTGCTCACCCCTGCATCCACCCCCATGCCCACCCCTGTGCTCATCACACTGGGAACAGTTTCAGTTCCTGGAAAAGGGGGAAGCAGATAAAACCTCCTGGAGTTGACAGTTTGTTCTCTGAGCCTGGCACCAGTCTCTGTCAGAGGCCGGGGTGTTTCCCGGCAGCCCCCACCTGCCACCCTGTAGGGACTGCAAAGCCCTGGGCAGTCCCAGACCTGCTGCCTTCTGAAAGCTGCTGGAAGCTCAGCCTGAATTCTCCTGGTTCTCAGGCGTTTGGGGCATCTCATAATAAATCATCATTAGGTCACGAGGATCTTCAGGGGTGGGGTCTGAGCTTCCCAGACTGTGAGTTGGCACCTTG	0																									0	0	0
GRCh38.p14	4	1414001	1415000	999	75	75.0751	28	28.028	TCGGCACCGTCATCCCGCCCTGCAGGGCCGCTCTGGGTTCGGAGGGCGCGTAGGGAGGGCGGGTCAGGCCGCACAATGAGCTTAATTGAGGTTAATGCCTCCCGCAGCTCCGCGATTATTAAATTATCATCATCACGCGCGTGAATCATAATTAGGAGTTTGAGGAACGCTCCTGCGGAAGCCTTGGAGAGTGATTCTGGCGCCACCGCCTGCTTGGGGCCGCCCGCAGGGAGGGAGTCGGGGTGGGCGCGTGTCCGCGGGAGGGAGTCGGGGTGGGCGCGTGTCCGCGGGAGGGAGTCGGGGTGGGCACGTGTCCGCGGGAGGGAGTCGGGGTGGGCGCGTGTCCGCGGGAGGGAGTCGGGGTGGGCGCGTGTCCGCGGGAGGGAGTCGGGGTGAGCGCGTGTCCGCGGGAGGGGTTAAGGGTGGGCGCGTGTCCGCGGGAGGGGGTAAGGGTGGGCGCCTGTCTGCAGGAGGTGGGTGGAGATGGGCGCGTGTCCGCGGGAGGTGGGTGGGGGTGGGCGCGTGTCCGCGGGAGGGGTTAAGGGTGGGCGCGTGTCCGCGGGAGGGGGTAAGGGTGGGCGCCTGTCTGCAGGAGGTGGGTGGAGATGGGCGCGTGTCCGCGGGAGGTGGGTGGGGGTGGGCGCGTGTCCGCGGGAGGGGTTAAGGGTGGGCGCGTGTCCGCGGGAGGTGGGTGGGGGTGGGCGCGTGTCCGCGGGAGGTGGGTGGGGGTGGGCGCGTGAGCACGGGCTATTGCGCGCTCACGTGGCGCGCCCCCGGCTGAGCCCAAGGCCGGGGTCTCAGAAGGCCCCGCCCACCCCGCAGCGACCCCCCCCCCACGCCCCTCGCACCGCCGAGCCCCTCCCCCAGGGGCCGTTCCCTTCCGGGCCTGCACCGCCCCCGCAGCTGCCCTCCCCCCAGAGCAGCGCCCGCCCCCCTCCTCTCGGCGGTTGGGAGCCGGCCCCGCCCTCGCCCGCTCCCCGCGCCGCCCCTACATTTTCTG	0																									0	0	0
GRCh38.p14	4	1520501	1521500	999	23	23.023	76	76.0761	CCGCTCTGGGTCTGGCTTCAGGAGCGGGGTCCTTCCCAGCCGTCGTCACTCTGCAAAGACCCGAGCGACCCCGGGACACCAGCCCCGGCCTGTCCAGGGTGCGCGGACCCCTCCCTACGCGGCGGCGACCCCGGGGACGCCTCTCCCTCCTCCAGCCCCTCCGAGGCCGCCCCGGGGACGCCTCTCCCCCCTCCAGCCCCTCCGAGGCCGCCCCGGGGACGCCTCTCCCCCCTCCAGCCCCGCCCAGGCCGCCCCGGGGACGCCTCTCCCCCCTCCAGCCCCTCCGAGGCCGCCCCGGGGACGCCTCTCCCCCCTCCAGCCCCGCCCAGGCCGCCCCGGGGACGCCTCTCCCCCCTCCAGCCCCGCCCAGGCCGCCCCGGGGACGCCTCTCCCCCCTCCAGCCCCTCCGAGGCCGCCCCGGGGACGCCTCTCCCCCCTCCAGCCCCTCCGAGGCCGCCCCGGGGACGCCTCTCCCCCCTCCAGCCCCGCCCAGGTCGCCCCGGGGACGCCTCTCCCCCCTCCAGCCCCTCCGAGGCCGCCCCGGGGACGCCTCTCCCCCCTCCAGCCCCTCCGAGGCCGCCCCGGGGACGCCTCTCCCCCCTCCAGCCCCTCCGAGGCCGCCCCGGGGACGCCTCTCCCCCCTCCAGCCCCTCCGAGGCCGCCCCGGGGACGCCTCTCCCCCCTCCAGCCCCTCCGAGGCCGCCCCGGGGACGCCTCTCCCTCCAGCCTCGCCCATGCCCGGCCCCTCCCGGTGCAGCGAGGCCCGCGCTGATCCTGGTGATTCCTGCGGCCGCCGGGGCCCCGCATGCAAATGAGCCGACGGCTCCGGCCTCTCTTTCCTCGCGCCGGCAAATAGACTCTGATAAGGGGATCTTTGTAATTACACGGAGCTACACTGGTCAATTCTGACTTTTAAATACCGCAGGGCCGAGAAAGGGAAGAAAGCGCGAACACATGTTCCCGGCGGCCGCCGCGGTGCCTTTGAATCCCGCCCCCGCCG	0																									0	0	0
GRCh38.p14	4	1538001	1538500	499	42	84.1683	14	28.0561	CAGCCATGCCCCTGACCCCCACCCCTGGCAGTCCTCCTGGGTCCTGGGAGGTGCTCATTGGTGCTATACCTGTGACCTGGGACTGGTTGGATGACAAGGTCGAGTGGGAAGGGCTGGGGATGGGGCTGGGTCCACCCCTGTAGCCCTTGGCCCCTGGCCTCCGCTCTGAGGTTGGAGTGGATCCAAGAGTCGTCTGACCCAGAAGCCCCAGAAACACCCAGCCTCCCCTCCCCCCAGCCTCACCAGTGCCGGGAAAGGAGGGGCTGCTGACCGGGACCCACGGACACGCGGAAGTGCTAACAGGTGCCCGGGCTAGAGGGAGGGTTCCAGCAGTGGGAGGGCAGTGGTGGGAGGGGAGAGGTGGGAGGGGAGGGGTGGGAGGGCAGAGGTGGGGGGAGGGGTGGGAGGGCAGGGGTGGGAGGGCAGAGGTGAGGGGAGGAGTGGGAGGGTAGAGGTGGGAGGGCAGGGGTCGGGGGGCAGAGGTGGGAGGGCAGGGGTGG	0																									0	0	0
GRCh38.p14	4	1573501	1574000	499	0	0	46	92.1844	CCCAGCTTCTCCCTCATCCCAGCACCTCCCTCATTTCCAACTCCTTCCTCTTCCCAGATCCTCCCTCATCCCAGCTGCTCCCTCATTTCAGCTCCTCCCCAATTCCCAGCTTCTCCCTCACTGCAGTTCCTCCTCATCCCCAGCTCCTCCCTCCCAGCTCCCCCCATCCTCAGCTCCCCCTCATCCTCAGCTCCCCCTCACCCTCAGCTCTTCCCTCATCTCAGCTCCTCCTCACCCTCAGCTCCCCCCATCCTCAGCTCCCCCTCACCCTCAGCTCCTCCCTCATCTCAGCTCCCCCTCACCCTCAGCTCCTCCCTCACCCTCAGCTCCTCCCTCATCTCAGCTCCCCCTCACCCTCAGCTCCTCCCTCATCTCAGTTCCCCCTCACCCTCAGCTCCTCCCTCACCCTCAGCTCCTCCCTCATCTCAGCTCCCCCTCACCCTCAGCTCCTCCCTCATCCAGCTCCTCCCTCACCCTCAGCTCTTCCCTCATCCCAGCTC	0																									0	0	0
GRCh38.p14	4	1579001	1579500	499	11	22.0441	47	94.1884	AGGCCCCCCACCCCCGCAGGCGCAGAGCCGGGGCGCTCCCCCCATTGCACCGCCCGCCCTCCAGGCCGGAATCGAGGTCCCCTTCCCAGCGCTGCTGGACGCCCCTCCCGAGCGCTCCCGAATCCGACCAGCCCGGAGGCGGCTGCGCCTCCAGGGGCTCCCGTCAGGCCCCTGCCCCCCCTGCCCTCCCTGCCCTGGCGCGCCCCCGCCCCTAGCCGCCATCCCCGCCCGAGGGTCCCAGCCAGAGCCCCGGCCCCCGGCCCCGCCCGCGCCTGCTGGGCGCCCCCTGGTGGCCTCGGCTGGGCCCTGCCGCTGCGCCCACGGCCCTCGTGGGAGGCCCCTCCCTACCCCGGCCGCCCTCGGGCCCCCACGGTCTACTACCCCATGGGGACCGGCATGTCAAGCCCCTGCGTGGGCGCCTGCGCCACCCCCCCGCCCTCCGCACTCGCCCCCTTGTCCCAGCCCCGCGTCCTGGGGAGGAGGCTTGGGCCGCAGCCCAG	0																									0	0	0
GRCh38.p14	4	1580501	1581400	899	18	20.0222	90	100.111	CCCAGACCCCACCCGCCTCCCGCCCGGACCCCGCCTCCACTCAGGGAGCCGGGCCCCACCTCCCGCCCTAGGCCCCGCCTCCTACCTCGGGCCCCACCTCCCGCCTAGGCCCTGCCTCCTGCCCAGGCCCTGCCCCCAACTCAGGGCCCCGCCTCCCGCCCAGGCCACGCCTCCCACTGAGGACCCTGCCTCCCGCTCAGGGACCCGCCTCCTGCCCGAGCCCTCCCTCCCTCCCAGGTCCTGCCTCCCGTCCAGGTCCCCGCCTCCCACTCAAGGCCCCGCCTCCCACCCAGGCCCCGCCTCCCACTCAAGGCCCCGCCTCCCACCCAGGTCCCCCCCTCTAACCTGGGCCACGGCTCCCACTCAGGGCCCCGCCTCCCACCCAGGCACCGCCTCTCACCCAGGCCCCGCCTCCACTCAGGGCCCCGCCTCCCACCCAGGCCCCCCCTCTAACCTGGGCCACGGCTCCCACTCAGGGCCCCGCCTCCCACCCAGGCACCGCCTCTCACCCAGGCCCCGCCTCCACTCAGGGCCCCGCCTCCCACCCAGGCCCCCCCTCTAACCTGGGCCACGGCTCCCACTCAGGGCCCCGCCTCCCACCCAGGCACCGCCTCTCACCCAGGCCCCGCCTCCACTCAGGGCCCCGCCTCCCACCCAGGCCCCCCCTCTAACCTGGGCCACGGCTCCCACTCAGGGCCCCGCCTCCCACCCAGGCACCGCCTCTCACCCAGGTCCCGCCTCCACTCAGGGCCCCGCTTCCCACTCAGAGCCCCACCTCTGCTCAGGGCCCCGCCTGCGGCCCAGGCCCCGCCCCTCACCCTGGCCTCGCCTCCTGTGGTCTTGCATGCCACAGTTGCTCAGACCAGACTTTCATCATAATGTCCCCTCCCTTACAGAAGT	0																									0	0	0
GRCh38.p14	4	1627901	1628900	999	120	120.12	8	8.00801	TTGTGAGCTGATGCCCGCAGGCAAGTCCCATCTACCTTCAGGGTCCTCCTGTCAACGGCAGCATCCAGTGATGAGGCTGAGAGGATTCCATAGGCCCTGGGGTCAACCCACATGCACCTGGGTGGGGAGGGTGGCACGGGGGGAGGGTGCACCTCAGGGGGTGGGTGGCATGAAGGGAGGGTGCACCTGGGCGGGGAGGGTGGCACGGGGGAGGGCACGCACGTGGGCAGGGAGGGTGGCCCAGGGGAGGGTGTACCTGAACAGGGAGGGTGGCATAGGGGGAGGGTGGCACGGGGGGAGGGTGGCATGGGGGGAGGGTGTACCTGGACGGGGAGGGTGGCACGGGGGGAGGGTGCCACGGGGGGAGGGTGGCATGGGGGAGAGTGGCATGGGGGGGGTGGCATGGGGAGGGTGGCATGGGGGAGGGTGGCATGGGAGAGGGTGGCATGGGGGAGGGTGGCATGGGGGAGGGTGGCATGGCGGGAGGGTGGCACGGGGAGGGTGGCATGGCGGGAGGGTGGCACGGGGAGAGTGGCATGGCGGGAGGGTGGCATGGGGGAGGGTGGCATGGGGGGAGGGTGCACCTCGGGGGGTGCGTGGCACGAAGGGAGGGCGCACCTGGGCGGGGAGGGTGGCACGGGGGGAGGGTGGCATGGGGGGAGGGTGGCAGGGGGAGCATGCCACGGGGGGAGGGTGGCATGGGGGAGAGTGGCATGGGGAGGGTGGCATGGGGGGAGGGTGGCATGGGGGAGGGTGGCATGGTGGGAGGGTGGCACGGGAAGAGTGGCATGGCGGGAGGGTGGCATGGGGGAGGGTGGCATGGGGGAGTGGCATGGGGGGGAGGGTGCCATGGGGGGAGGGTGGCATGGGGGAGTGGCATGGGGGGAGGGTGCCATGGGGGGAGGGTGGCATGGGGGAGGGTGGCATGGGGGAGGTTGGCATGGGGGGAGGGCACACACTTGCACTAAGACTCCCCAGGCTTCGCCCACTGCAGGGTCCC	0																									0	0	0
GRCh38.p14	4	1671901	1672400	499	6	12.024	41	82.1643	AACGGCTGATTTCAGGGCTGGGGCAGGGAAAAGAGCTGGAGCCTGTTGAGGTACAGGAAGTGAGGATGGCTCCCCAGCAGCCTGCCTGTGACACAGAGCAAAGCGAGCAGCAGTGAACACAGGCACCCAGGAACCCATGAACCTCAGAACCCAGGAACCCATGGACCCACAGACCCAGAACCCACGAACCCACGAACCCAGGAACCCACAGATCCAGGAACCCAGGGACCTAGGGACCCAAAGACCCAGGTACCCACAGACCCAGGAACCCAAGAACCCACGGACCCACGGACCCAGGAACCAGGAACCCACAGATCCAGGAACCCATGAACCCAGGAACGCACGGACCCAGGGACCCACAGACCCACAAACCCAGGAACCAGCCACCCACAGACCCAGGAACCCATGAACCCATGGACCCACAAACCCAGGAACCCATAGACCCATGGACCCAGGAACCCAGGAACCCACGAACCCACGAACCCAGGAATCAGGAACCC	0																									0	0	0
GRCh38.p14	4	1761151	1762150	999	25	25.025	61	61.0611	CCCCGCCCCCATCTCCTGTCACTGCCCCCGGAGACACTGGGAACAAAGTGAAAATCTTGCTCCAAAGAGATGCAAGCAAAGGTGTTCCGGGCCCCCGGCACTCCACCTGGGCAGCCGGTCACCCATTCCTCTGTGAGGTGCCGGGCAGGGTGCTGGCTAGACACTGCCCATGCAACCCGGTGCGCCTTGTCCACCCTGTCCGCCCTGCCTGCCCTGCCTGCCCCGTGTGCCCCACCCACCCCGTGCACCCTGTGCACCCCGTCCACCTCATCTACCCCGTGCACCCCGACCACCCCGTCCACCCCGCCCACCCCGCCCACCCCGCCCACCCCGCGCGCCCCACCCAGCCGGCGCACCCCGTCCACCCCGTCCACCCCGTCCACCCAGCCCACCCCGTCCACCCCATCGGCCCCATCCACCCCGTGCACCCTGTCTACCCCATCTACCGTCACTTCCCTCTGCACTCTCAACTTTCCCGACTCCTGACCTTGGAGGAGCTGAACTCCGGCCTGGCCAGCTGTCTGCAGTGTGGGACCCTGTGCTCCTCCACGTGGGAGCCCCAGGGTGCCCGCTCAGTGGGGATCTGTACCCTGCCCCTCACAGAGATCTACCATGCAGAGGTGGGGGGAGCTTGGAGCCTTGGGGGCCACAGAACTGAGGCGGAGACCCTCCAGACCCCGCCACCTGCTCATTCCCTCATGTTCAGGGGCAGCCTAGGCCCCCAGCGGGCCTCCTGCCCACCTCCGTTTCCTTACCTCTGACTGGCTGGGCATGGGCTGGGATCTCAGGCTCCTTGGCACAAGTGGTTGACCCCGGGTCTGGAGCTGGGTGGCACAGGATGGAGGGTGTGGCATCTTGAGTGAAAGAAACCCTGAGGGAGAACCCCTGCCCCCCGACCCTCCACCCCTCACCCTCCCTCAAGACCTCAGACTTGCGTGGGACCTCGGCAGGCCCCTGGGTCCATTGAGCCTTGTTTGGTGGAGGGGCCAGACGTCCAGGG	0																									0	0	0
GRCh38.p14	4	2755401	2756900	1499	21	14.0093	107	71.3809	ACTGCACCAACCCCCCTCCTCAGAACCCAGTGCCTCCTCACCATCCCCCAGGACCCAGTGCCCTCCCAACCCCCCAGGATCCAGCATTCGCTTATCCCCTTCAGAACCTTGCACCCTCACCCCGCAGGACCCAGAGCCCCCTCACCTCCACCAGCACCTGGTGACGCCTCAAACCCCCCAGGACCCAGCACACCTCAGCCCGTGGTGTCCCCTTATCCCACTCAGGACCTGGTCCCCCTCTCTCCCCTAGGACCCAGGGTCCCCTCACCCCCCAGAAGCTGTTGCCCTATCACCCCCAGGACCCGACGGCCCCTTACCCCCAGGACCTAGTGTCCCTCAACCCCAGGACCCGGCACCCCCTCAACCCCCAGGACCTGATGCTCCCCCAACCCCTCAGGAGCCGGGGCCCCCTCACCCCCAGGACCCGGCACCCCCTCAACTCCCAGGACCTGGTGCTCCCCCAACCCCTCAGGACCCGAGGCCAACTCAACCCCAGGACCCAGTACCCCCTCAACCCCTCAGGACCCGGGGCCCGCTCGCTCACCCACCCAGGACCCGGCGGCCGCCACACGCACTCTCGCTCCCGCAGCTCCTCTGGTACCCGCCCTCGTACCTGGCGCATCTGGGCCTCGGCGGCGCCGCCCTCCTGCCTTCGCAGCTGCTCCCGGAAGCGCGCAACCTGCTCCAGCAGCGCGTCCACTAGGGACGGCGCGGCGTCCCCCTCCAGCGCGGCCAGGCGGGCGCGGAGGCGAGCGATGAGGGCGTCGCGGGCAGCGAGCTGGTCCTGCAGGCGGCGCAGCCGCTGTCCGGCCTCGTGGTACAGGGTGCAGAGCGCGGCAGCTGCGCGCGGGGCCTCCTCCCAGCCGCCCGACCCCGGGTCCCGGGACATGGCTGTAGGCCCGCCCGGGAGGCCGCGCGGCCGCCGGCAACTTCCGCGCCCGGGCCCCGCCGGCTGCCGCCCTTCCCGGAACTTTCCCCGGTGCGCCCCGCCCACCCACAACAGCCCGGCCCCGCCCTCCCCCACGCAGCCCCGCCCCCCGCGCAGCCCCGCCCTTCCCCGCGCAGCCCCGCCCGACGGCAGCCCGCCCAGCCCCTTCTCGCCCGGCCCCACCCCTCCCACCGCCTACAGCCCGGCCCCGCCCCTGCCGTCCGCACCCGTCCGGGAGAGTTGGCCTGGCCCCCGAGGCTGTCCACACCCCAGCTGGTGCTGGGCTTATTCCAGTGGCCCCAAACATCCGCCTCTGAGGAGTTGTCGGAGAGTCGAACTCAGCCCAGGAGTTTGGGGATTCATCAGCCTCTGATGGAAAGGAAGGGCTTAACGACAACCCCCAAGCTCTGGAGCTAAGTGTGGGTCTGAATCTCCCCGCGAGGGTCCAGGCCTTGCGGCCACAGCAGCAACAGAAGCTCCAGGAGCTGAGCTCGCAGCGCACCAAGCACGTGGCATGTGTTCCGTCACCTGGGGACACTGAGCCCAGAAAGAGCTCCAACCCCCTGCCCCGC	0																									0	0	0
GRCh38.p14	4	2808651	2809650	999	22	22.022	80	80.0801	GGTCCCAGGGATGGCTGTGGAGCGGACCCAGGCCCCATGGGAGGGGCTCATGCAAAACATCTTATTTTGAGAGCTTGAGATTTTCCCTGGGGGTGCCCGCCTTCCCCCAGGCTCTGTGCCCACCCACCCTCCTAGGGCTCAGTGCCCACCTTCCCCCAGGCTCTGTGCCCACCCACCCTCCTAGGGCTCAGTGCCCACCTTCCCCCAGGCTCTGTGCCCACCCACCCTCCTAGGGCTCAGTGCCCACCTTCCCCCAGGCTCTGTGCCCACCCACCCTCCTAGGGCTCAGTGCCCACCTTCCCCCAGGCTCTGTGCCCACCCACCCTCCTAGGGCTCAGTGCCCGCCTTCCCCCAGGCTCTGTGCCCACCCACCCTCCTAGGGCTCAGTGCCCGCCTTCCCCCAGGCTCTGTGCCCACCCACCCTCCTAGGGCTCAGTGCCCGCCTTCCCCCAGGCTCTGTGCCCACCCACCCTCCTAGGGCTCAGTGCCCGCCTTCCCCCAGGCTCTGTGCCCACCCACCCTCCTAGGGCTCAGTGCCCACCTTCCCCCAGGCTCTGTGCCCACCCACCCTCCTAGGGCTCAGTGCCCGCCTTCCCCCAGGCTCTGTGCCCACCCACTCTCCTAGGGCTCAGTGCCCACCTTCTCCCAGGGTTAGTGCCCTCCCTCCCTCCCTGGGCTCATTACCCACCTTCCCCCAGGTTCAGTGCCCTCCCTCCCTCCTCTGGGCTCAGTGTCCACCTTCCCACAGGCTCAATGCCCTCCCTCTCTCCCCTGGACTCAGTGCCCTCCCTGAGCTCTGCAGACCCTCCTTGGCATGTTCAGCACCTGAGCCTCTCCTGAAGGTGGCAAGCAGGTACCAGGCTGGGTACAGGGTCCCTGGGTGCCAGTCCCCATGCCACTGATCCCTAGCTTCCTCTCTGAACCCCAGAGATGCAGATGGCAACAGGACTGTCCTCTTGGGCTGTGAGCCTTGAGATGAGGCAGGTGCCGTGAGGCAGGA	4	2809289	2815981	Promoter/Enhancer	genehancer_id=GH04J002809;connected_gene=SH3BP2;score=263.20;connected_gene=NOP14-AS1;score=7.40;connected_gene=RNF4;score=5.75;connected_gene=GRK4;score=4.78;connected_gene=HSALNG0032399;score=0.41;connected_gene=lnc-TNIP2-1;score=0.32;connected_gene=ADD1;score=0.31																					0	0	1
GRCh38.p14	4	2934151	2935150	999	16	16.016	75	75.0751	AATAGCCGCAAAGGCAACGGTCCTGAGAGACCAGGGTGAGCACATCGCGGACCTGGCCCCACCCCACCCCACGGCCGCGCCTCCCACGCCCTCGTAACAGCGAGAGAAAACTTGAAGCCGCGGGGAACCCGGATCCCGATCCCGATCCCGATCCCGATCCCAACCCCAACCCCAGCCCCGGCCCGCGCCCCGCGATTCCGGCCCCTGGCCCGGACTCGGTCTCCCTGGCGGGGGCCATGGGGTGCACACCGGACGCAGGAGCACCCCCAACCCCGCGCGCCTCCCACTCCGCCATCCCGCGTGCGTCCCGGTCCCGCCCCCACCCCGCGCGCCCCCGGTCCCGCCCCCCACCCTGCGCGTCCCCGGTCCCGTCCCCCACCCTGCGCGCCCTCTAACCCCCACGCCGCGCGCCTCCCACCGCCCCCACCCCGCGCGCCCCTGGTCCAGCCCCACACCCCGCGCGCCCCCTACTCCCCTACCCTGCGCACCTCTCACCCGCCCCACCCCCGCGTACCCCGGGTCCCGTCTCCTCCCCCACCCCGCGCGTCCCCTGTCCCACCCCCAACCCGAGCGCCCCCTACGCCCCCCACCCCGGGCGCCCCCGGTCCCGCCCCGCACCTGCCGCGGCTGCGCGCTCGGGACGGACGGTCGCACAGACGCGGAACAGGGCACCAGGCACGCCGCCAGGGGCGGGACGGCCACGCCCGGCCACGCCACGCCCCGGAAGTGACGTACATCTCTGCACGTTCTCTTCCGGCCGGAGTCAGTGGCGGGGTTCTCGCCGGTCCTGCGGGTCGCTGCTTGGCTGTGGGTTAGCAGCACCCTGAGCGGAGCGGAAGAGCTGCCCGCCGCCGCGTAACCCCGAGGCCGAGACTCCTGGCCTGGCCTCCTTGGGCCCACGACGCCTGCCCCGCGGAGCGGACCCATGGGCCTGAGGTTTGTGTGCGGGGCCTCAGGCGAGCGCTGGCGCAGCCTGTCCCCCATCGTCTGCGCCCTGCGG	0																									0	0	0
GRCh38.p14	4	3073901	3074400	499	3	6.01202	44	88.1764	CCCAAGGCCACCTCGGCTCAGAGTCCACGGCCGGCTGTCGCCCCGCTCCAGGCGTCGGCGGGGGATCCTTTCCGCATGGGCCTGCGCCCGCGCTCGGCGCCCCCTCCACGGCCCCGCCCCGTCCATGGCCCCGTCCTTCATGGGCGAGCCCCTCCATGGCCCTGCCCCTCCGCGCCCCACCCCTCCCTCGCCCCACCTCTCACCTTCCTGCCCCGCCCCCAGCCTCCCCACCCCTCACCGGCCAGTCCCCTCCCCTATCCCGCTCCGCCCCTCAGCCGCCCCGCCCCTCAGCCGGCCTGCCTAATGTCCCCGTCCCCAGCATCGCCCCGCCCCGCCCCCGTCTCGCCCCGCCCCTCAGGCGGCCTCCCTGCTGTGCCCCGCCCCGGCCTCGCCACGCCCCTACCTCACCACGCCCCCCGCATCGCCACGCCCCCCGCATCGCCACGCCTCCCTTACCATGCAGTCCCGCCCCGTCCCTTCCTCGTCCCGCCTCGCCGCGA	0																									0	0	0
GRCh38.p14	4	3341151	3342150	999	104	104.104	4	4.004	GCCCGTCTTTAGGGGCTGTGGGCGGAGGGGAGGGTGGAGAGATGGGGGTGTGGGCAGGGACAAGGGTCGAGAGATGGGGGTGTGTGCGGTGGGGAGGGGACAAGGGTGGAGAGATGGGGGTATGGGGGGAGGGGACAAGGGTAGAGAGATGGGGTATGGGGGGAGGGAGGGTGGAGAGATGGGGGTATGGGGGAGGAGGGGACAAGGGTGGAGAGATGGGGGTACGGGGGGAGGGAGGGTGGAGAGATGGTGTGGGCGGAGGGGAGGGTGGAGAGATGGGGGTATGTGGGGAGGGGACAAGGGTGTAGAGATGGGGGTGCGGGGGGAGGGAGGGTGGAGAGATGGGGGTATGGCGGGGAGGGGACAAGGGTGGAGAGATGGGGGTGTGGGGGGAGGGAGGGTGGAGAGATGGGGGTGTGGGCGGAGGGGAGGGTGGAGAGATGAGGGTGTGGGGAGGGGACAAGGGTGGAGAGATGGTGTGGGGGGAGGGAGGGTGGAGAGATGGGGGTGTGGGGGGAGGGGAGATGGGGGTGTGGGGAGGGAGGGTGGAGAGATGGGGGTGTGGGCGGAGGGGAGGGTGGAGAGATGAGGGTGTGGGGAGGGGACAAGGGTGGAGAGATGGTGTGGGGGGAGGGAGGGTGGAGAGATGGGGGTGTGGACAGAAGGGAGGGTGGAGGATGGAGGTGTGGGCGGAGGGTAGGGGCTGCAGAGGCCCCGGGGTGTGGGGTGGTGTGGGGCTGGGCCGTGACAATGGGTGGGGTAGGAAGGACTTTTCAGTTGAGGAGGAGCAGCGCAGTGCAGGGAGACCCAGGCGGGAATGGGTCTGAGGACATGATGGGGTGTGTCAGCGTGGTGGTCAAGGAGAGGGGAGAGGCGGGAGGGTGGCCTGCTCCATCTGCTTCCAGAAAGGTGCAGGCATGCTGTAGGTTTCCCTAGGGACTCTCAAGGAATTGTGGCAAGGTTTTCTACAAGACTCTTATGCAGGTGGAGAGACAAAAGT	4	3341674	3343451	Promoter/Enhancer	genehancer_id=GH04J003341;connected_gene=MSANTD1;score=4.42;connected_gene=RPL7AP29;score=0.38;connected_gene=HSALNG0032441;score=0.29;connected_gene=RGS12;score=0.23;connected_gene=HGFAC;score=0.16																					0	0	1
GRCh38.p14	4	3358901	3359400	499	0	0	51	102.204	CTCCTTCTCCTCCTCTCTGTCCCCCCCTCCTCCTCCCCTTCCTCCCCCTCCCCTTCTTCCTCCTCCTCCCCTCCTCCCTCTCCTCCTACACCCTCCCCCTCCCCTTCTTCCTCCTCCTCCCCTCCCCCTCTTCCTCCTCCTCCCCTCCTCCCTCCTCCCCTCCCCCTCCCCCTCTTCCTCCACCTCCCCTCCTCCCTCTCCTCCTCACCTCCCCCTCTTCCTCCTCCTCCCCTCCTCCCTCCCCTCCCCTCCCCCTCCCATCCCCCCTCCTCCTCCCTCCTCCCCCTCCTCCCCCTCCTCCTCCTCCCCTTCTCCCCCTCCTCCTCCCCTTCTCCCCCTCTTCCTCCTCCCCTTCCCCTCCACCTCCTCCTCTCCCTCACCCTCCTCCCTCTCCTCTCCCTCCTCCCCTTCTCTTCCCCCTCCCCCTCCTCCCCCTTCTTTCCTCCTCCCCGTTCCCCACCTCCTCCTTCTCCCCCTCCCCTTCCTCCTCCCCCTCCCCC	0																									0	0	0
GRCh38.p14	4	3425651	3426650	999	81	81.0811	8	8.00801	GTGGGGCCAGTGCAGGGGAGGGGCAGGTGGGGCTTGCGCAGGAGAGGGGGTGGGCGGGGCCTGCACAGAGTAGAGGGTAAGTGGGGCCAGCGCAGGGGAGGGGGCTGTGGCGTTGGCATAGGGGAGAGGGTGAGCGGGGCCAGTGCAGGGGAGGGGGCTGTGGCGTTGGCATAGGGGAGAGGGCGAGCGGGGCCAGTGCAGGGGAGGGGGCTGTGGCGTTGGCATAGGGGAGAGGGTGAGCGGGGCCAGTGCAGGGGAGGGGGCTGTGGAGTTGGCACAGGGGAGAGGGCGAGTGGGGCCAGCGCAGGGGAGGGGGCTGTGGGGCCTGCACAGGGTAGGGGGCAGGGGTTGGCATAGGGGAGAGGGTGAGCGGGGCCAGTGCAGGGGAGGGGGCTGTGGAGTTGGCACAGGGGAGAGGGCGAGCGGGGCCAGTGCAGGGGAGGGGGCTGTGGGGTTGGCATAGGGGAGAGGGCGAGTGGGGCCAGTGCAGGGGAGGGGGCTGTGGGGTTGGCATAGGGGAGAGGGCGAGTGGGGCCAGTGCAGGGGAGGGGGCTGTGGGGTTGGCATAGGGGAGAGGGCGAGTGGGGCCAGTGCAGGGGAGGGGGCTGTGGGGTTGGCATAGGGGAGAGGGCGAGCGGGGCCAGTGCAGGGGAGGGGGTGAGTGGGGCTTGTGCAGGAGAGAGGGCAGGCGGGGCTGGCCCAGGGGAGGGGGAGGCTTTGGAGTTAGTACACAAAAGAGAATTGGTCTGGGCCCCCTGGTCCCTCCTTGGTGCCCTGATCTGGCGCCCTTCCCTCCAGGCACAAAACAGGAAGCCAGGGCAGTAGGCGCCTGTGCTCTGCCCGGCAAAATGGAGGCTGCAGGCTCGGTCATTTGGGCTGGTTCTGCAGTTCCTTGCGTGCAGGGAATCGGGCGGTCGACAGAGCTCTTTCCAACGTGTTGCCTTGGTCATGACAGTCCTGCCCTGGGGAAGCTGGGTCCGGCCAGCAGCCTTCGGAGATG	0																									0	0	0
GRCh38.p14	4	3616901	3617900	999	1	1.001	103	103.103	GTTATTTTGCTTTATGAAGTCTCTTATAAGTGGTAAGACATTAGACTGGTCTTTTTTTTTTTGTAATCAGAAATCCTTTATATTTACATAATTCTACCTGGTATTTGGAATGAGTGTGTCATATTGACCTCTCGTCCTTCCCCTCCCCCTCTTCCCCCTCCTTCCCTCCCTTCTTCCCTCCTGTCCCTCCCTTCCCCTCCCAGTCTCCCTTCCTTCTTCCCTCCCGTCCCTTTCTTCCTCTACCTTCTTCCCTCCTATCCCTCTCTTCCCCTCCCCTCCTTCCCTTCCCCTCTCTCCCTTCCCTCCCTTCCCTTCCCCTCCCTCCCTCTCTTCTTTTCTTCCTCCCTCCCTTCCCCTCCCCTCCCTCCCTTCTTCCCTCTCATCCCATTCCTTCCTTCCTTCTTCCCTCCCATCTCTCACTTCCCCTCCCTCCCATCCCTCTCTTCCTCCTTCCCTCCCCTCCCTCCCTTCTTCCCTCCTGTCCTTCCATCCCCTCTCCTCCCTTCCTTCCTTTTCCCTCCCATTCCTCCCTTCCCCTCCTCTTCCCTCCCTCCTTTCCCCTCCCAGCCCTCCCTTCCTTCTTCCCTCCCATCCCTCCCTTCCCCTCCCCTCCTTCCCTTCTCCTCCCTCCTCCCTCCCTTCTTCCTTCTTGCCCCTCCCTTCCTTCCCCTCCCTTCTTCCCTCCCCTCCCTCCTTTCCTTCCCACCTCCCATCCCTCCCTTCTTCCTTCCCCTCCCTCCTTTCTTCCCTCCCATCCCTCCCTTCTCCTCCCTTCCCTCCCTTCTCCCCCCCTCCCTATCTTCCTTTTTCCCTCCCATTCCTCCCTTCCCCTCCCCCCCTTCCCGGACAATGAGACGGCTGACCTGCACCCATCATGACTGTCTAAGGGACCACCTTCTTCCTGTTGACCACCTCCTCTTCTTTGCACCCCCCAATTCTTGTTTTTCTACATGTGGTTACTTTTCTTCCCTGCTCTATAAACCCCTAAATTTAGCCAGTT	0																									0	0	0
GRCh38.p14	4	3624151	3625150	999	92	92.0921	5	5.00501	CACGCCCAGGGTGACATGCCAGTGTGTGTCACCAGAGCTGCCCACGCACAGCCCTCTCAGAGAAAGCAGTTACAGCGAGCCTGGGGGGTGGGCCCTGTGGGCTGTGTGGGGGAGGGCGTTAGCACAGTGACTGTGACCAGCAGGCAGGATGGGTGGGTGGAGGCCCAGGAGGAAGGAGAAAGGAGCAGGGAGCAGCAAGACGGGGGGAGCAGCATGGGAGTGGGAGAAGCTGAGCGTGGGTTCTGGGAGGGATGGGGAGGGGCAGCCTGGGAGGGGGAGAAGCTGAGTGTGGGTTCTGGGAGGGATGGGGAGGGGCAGCCTGGGAGGGGGAGAAGCTGAGTGTGGGTTCTGGGAAGGACAGGGGGGAGCAGCGTGGGAGGGAGAAGCTGAGCATGGGGTCTGGGAAGGACAGGGGGGAGCAGCGTGGGAGGGAGAGGCTGAGCGTGGGGTCTGGGAAGGGCAGGGGAGGAGCAGTGTGGGAGGGAGAAGCTGAATGTGGGGTCTGGGTAGGACAGGGAGGAGCAGCCTGGGAGGGGGAGGCTGAGTGTGGGGTCTGGGAAAGACAGGGGAGGAGCAGCCTGGGATGGGGGAGGCTGAACATGGGGTCTGGGAGGGATGGGGGGAGCAGCCTGGGATGGGGAGAAGCTGAGCGTGGGTTCTGGGAAGGACAAGGGCGGAGCAGGTGGGAGGGAGAAGCTGAATGTGGGGTCTGGGAGGGATGAGGGAGGATCAGCATGAGAGGAAGAAGCTGAGCCTGGGGTATGGGAAGGACTAGCGGGGAGCAGTGTGAGAGGGAGAAGCTGAGTGTGGGGTATGGGAAGGACTGGGGAGGAGCAGCTGGGAGGGAGAGGCTGAGTGTGGGGTTTAGGAAGGACTGGGGAAGAGCAGCTGGGAGGGAGAAGCTGAGTGTGGGATCTGGGAAAGACTAGGAAGGAGCAGGGTGAGATGGGGAGAAGCTGAGCATAGGGTCTGGGAAGGACAAGGAGAAGCAGTGTGGGAT	0																									0	0	0
GRCh38.p14	4	3674651	3675150	499	4	8.01603	47	94.1884	CCCGACCCCCGTCCTGACCCTGTGTCCCTGGAGAGCTGCCTCAGGGTCACTGTCCAAGGGGCCTCTGCCCTGGTCACAACCCTCATCCTGTTCTTGTGGTTCCAGGACACCCTGCTGAGCCGTTGTGGACCTCCGTGGACCCAGGATGCCCAGAGCCACAGAGCAGACACCTGTGTCTTCCAGGGCCTTGCTCAGAGCAGGCTGCGGGGACAAAGAGCATTTCCTCCCTTCCTCCCTCCCTCCCTCCCTGCCTCTGTCCCTTCCTTTCTCCCTCCCTCCTTCCCATCATCCCTCCCTCCCTCCCTTCTTCCCTCCCTTCTTTCCTCCTCCCTCCCTCCCTCTCTTCCTTCCTCCCTCCCTCTCTCCCTCCCCTCCTCCCTTTCTCCTTCCCTCTCTCCCTCCCTCCCTTCCTCCCTCCCTTCTTTCTCCCTCCCTCCCTCCCTCCTTTTCTCCCTCCTTCTTTCCCTCCCTCCCTTCCTTCCTCCCTGTCTTCCTTTCTC	0																									0	0	0
GRCh38.p14	4	3725901	3726900	999	69	69.0691	18	18.018	TGCCCTTCCCTGAGCTGGCTCCTTATGGCCCTGAGAAGTAAAAAATATCCCTTTCCTTAGCAACTTGACCCCAGGACATAATGAAGGGGGCGGGGGAAGGGAGAAAGAGAGGGAGGGAAAGGGGAGAGGAAGGGAGAGGAGAGAGAGAGGGAGGGAGGGAGGGAGAGAGACAGGGTGGGAGATGAGAGAGGGAGGGAGGGAGGGAGAGAGACAGGGTGGGAGATGAGAGAGGGAGGGAGGGAGAGGACAGAAAGAGGAAGGGAGGGAGAGAGAGAGGGAGGGAGAGGAGAGAGAGAAAGGGAGGGAGGGAGAGAGGACAGAGGGAGAGGAGAGAGAGAGGGAGGTAGAGAGGGAGAGGAGAGAGAGAGAAAGCGAGGGAGGGAGAGAGAGAGGGAGGGATGGAGGGAGAGAGAGAGGAAGGGATGGAGGGAGAGAGAGAGGAAGGGATGGAGGGAGAGAGAGAGGAAGGGAGGGAAGGAGAGAGAGAGAGGGAGAGGAGAGAGGAAGGGAGGGAGGGAGAGGGAGAGGAGAGAGAGAGGAAGGGAGGGAGAGAGAGAGGGAGAGGAGAGAGAGGAAGGGAGAGAGAGAGGAAGGGAGGGAGGGAGAGAGAGAGAGGGAGAGACAGAGGGAGGGATGGAGAGAGAGAGAAGGAGGGAGAGAGAGAGGGAGGGAGGGCTGAATTCTTCCAGGCTCAAGGCTTTGAATTAGGTATCTTGGGCTCAGATACTTGCGAGTACAGTTCAGGGACGTCAACTCCTGCCTCAGGGCAGTTGTGTTGACCTCTGCAAACTCCTCAAAACATGCCCCACCCACCGCCCCACTGCCCTGAGCCCTAACCCAGCTGCTTTGCTTCTCATCGCTTTTCCCAGGGAATTAAAAACCCCACAGCCTTCCCCACGGCCATGTGACTCCAGCGGTTCTTCCTCCCCATCCACCGTGAGCCCCTCAGTGTGGGGACCCTGCGGCAGGGCCCCATTGAGTGGAGTCAGTGGGACGCAGC	4	3726201	3726400	Enhancer	genehancer_id=GH04J003726;connected_gene=NOP14-AS1;score=10.72;connected_gene=LINC02600;score=7.46;connected_gene=HSALNG0032487;score=0.45;connected_gene=HSALNG0032486;score=0.38;connected_gene=ADRA2C;score=0.27;connected_gene=LRPAP1;score=0.08	4	3725165	3725966	Enhancer	genehancer_id=GH04J003725;connected_gene=LINC02600;score=6.56;connected_gene=LRPAP1;score=4.72;connected_gene=HSALNG0032487;score=0.45;connected_gene=HSALNG0032486;score=0.41;connected_gene=ADRA2C;score=0.27	4	3726674	3726873	Enhancer	genehancer_id=GH04J003722;connected_gene=HSALNG0032487;score=0.45;connected_gene=HSALNG0032486;score=0.38;connected_gene=ADRA2C;score=0.29;connected_gene=LRPAP1;score=0.08											1	0	0
GRCh38.p14	4	3730151	3731150	999	63	63.0631	22	22.022	TGTTGGTTCCTGGGGCCACATCTGCTCGCCCTTCTATTCATGAGGGTGGGGACCAAGGGCGTGCTGCCCTACTCATCTTCCGGCCAGACCCCCTCTCATGCTCCCCTGCACCACCTCAAACCTAGGAAACCCCCAGTGTGTCCTGCAGGGAGGTCCTCCCCTTGGCTCCCAGGAATTCGGGGCACAGCTGGTCGGGTTTACATTCCACGGATGCTGAGTGCCATGGACATGCAGGGCATTTAGGGTGCCGGTGGGGGCTGGGGGTGCCCAGGGCGGGTGCTGGTGGGGGCTGGGGGCACAGGGCAGGGACCAGTGGGGGCTGGGGGCACAGGGTGGGGGCTGGGGGCGTGGGGGGTGCTGGTGGGGGCTGGGGACGCAGGACAGAGGCCCGTGGGGGCTGGGGGTGCAGGGTGGGTGCCGGTGGGGGCTGGGGGTGCAGGGTGGGTGCCGGTGGGGATTGGGGGCACAGGGCGGGTGCCAGTGGGGGCTGGGGGTGCAGGGCAGGGGCCAGTGGGGGCTGGGGGTGCAGGGCAGGGGCCAGTGGGGGCTGGGGCCCCAGGGCGGGGGTGCCGGTGGGGGCAGGGGGCGCAGGGCAGGTGCTGGTGGGGGCAGGGGGCACGAGAGGTTTGGGAACTCTGTACCTTCTGCTCATTTTTCCTATGAACTTAAAACTGCTCTAAAGACATTTGAAAATAAATAACTGTATACATGTGCATAGATACATAGCAGTGCCGTCCCGCCCTCAGTCCATGGCCCTGTAGCACCCTGAGTTGTCACCAATGTTCCCTGTGACATTGTTCTTTTCCCATGACAGCTAACAGTCTGGCAGGGTGCCATAGGCTTTGTGCACAGACCACCTGCCACAGAACCTCCCGGGCCTGCCCTGAGGTGGGAGGTGGCAGGATGAGCTGGCAGAGAGGAGCTGGGGGGCCTGCAATTCCCTGGGGGCCAGGCCCTGGCCCTGGAGTAGGGGGTCCGTCAGCCCCTTCACTCTTAAGGA	4	3729587	3730200	Enhancer	genehancer_id=GH04J003729;connected_gene=LINC02600;score=5.94;connected_gene=HSALNG0032487;score=0.67;connected_gene=HSALNG0032486;score=0.38;connected_gene=ADRA2C;score=0.29;connected_gene=LRPAP1;score=0.08																					1	0	0
GRCh38.p14	4	3955651	3956650	999	68	68.0681	12	12.012	TCAGGTTGGCGGGTCCTGGGGCGGGGTCGGGACAGGGTGATCCTGGAAGCGGGGCTTCGGAAGCGTCCAGGTTGGCGGGTCCTGGAGGCGGGGCCTTGCGTGGGGGCAGGATAAGAGTCCTGGAGGCGGGCGTTAGGGTGGGGGTAAACGATGATTGGGTTCAGGAGGTGAGACTCGGAGCAGAGCCCAGGAGACAGGTCTTAGGGCGGGGCTAAGGTCAGACCCTGAGAAGGGCTCAGGAGGCGGGGCCAGGGTGGGGCGTTGATATGTCGTAGCACGTGGCCAGGCGGTGCTCGGACTCTGGGAGGCGGAGCTTAGGACGGGCCGACGTGGGGAGGGGCCCAGGGTCCGGGAGGCAGGGCCGAGTCTGGGCTGCGGGCTGCACTCAGGAGGCGGGCCCTGGGAGGCGGAGCTTAGGGAGGGGCCGGTGTCGGGAGGGACCAAGGGACTGGGAGGAGGGTCGGGGCTGGGCTCAGGGGCCGAGAGGGAGCTGGGCTTGGGGAGGGGCCGAGACAGATCGAGGGGTCCGGGGTGTGAGAAACGGGGAGGGGTTTGAGGAGGGGATTGGAGTGTGGCTCAAGTTCGGGAGGCTTTACCTGCGGAGGGTTTGAGGCAGGTCCAGGAGCGAGCCCACGGTCTGCTGACACGGGGCCAGGGGCGGGCCCCAGGATTCGGAGCTTCGGGCGGGGCCGAGTCCGGGTTTGGGGCCCGGGAGGCGGGGCCGGTTAGGGCAAGGGTCCCCGAGATCATCGGGTCAGGCCTTGGGCCAACGTAGGCACTCTCGCAGTTCCTCCGCCTTCAGGAAGGTCTTTTTGGCAGGGGCCTTACGGGTGCGCGCTTCGGTCCTGGAGGCGTTATCCTAGCCTCCTCTCCATCAGCGCCACCCGTCTGGGGCCCGATAGGAGGGAGATTTCCCTCTGTCCCCCAGCCTTTGGACTGTCACCAAACAAGCCATTCGTTCACCAAATACTTATTAAGCGCCTACCATGTGTCTGGCAAG	0																									0	0	0
GRCh38.p14	4	6336401	6336900	499	6	12.024	58	116.232	CAGGGTCTCAATCCCCGAGCCCCTCGTGTGGCCTTGAACGCCTTCACCTCCCTGAGCCCTGGCCTTGCTCCTCCCTACAACAGGAGCCAAGGGCGCTTTTCAGGAAGGGGCAGGAGGAGGGGGTTGCAGCCAGGCCTGGCACCACCCTGGGTACAGGCAGGGCCGCAGGCAGCAAAGATGCTGTACAGAGTGAGCCCAGTGCACGATGAGTGCTGCAGCCCTACTGACTTACTTCCCTCCCTCCCTCCCTCCCTCCCTCCCTCCCTGCTTCCATCCCTCCCTCCCTCCCTGCTTCCATCCCTCCCTCCCTCCCTCCCTCCCTCCCTCCTTCCCTCCCTCCCTCCCTCCCTCCCTCCTTCCCTCCCTCCCTCCCTCCTTCCCTCCCTCCCTCCCTCCCTCCTTCCATCCCTCCCTCCCTCCCTCCTTCCCTCCCTCCCTCCCTGCTTCCATCCCTCCCTCCCTCCCTGCTTCCATCCCTCCCTCCCTCCATCCCTCCTTCC	0																									0	0	0
GRCh38.p14	4	6353151	6354150	999	7	7.00701	77	77.0771	TATGGCAATTTGCCACAGCAGCCACAGGACACTAACCCACCCAAGGTGCTTCCTGGGAGTTGGGAAATAAGAGCAGACGCAATGCCAGTGCTATGGGCAGCCACCGACAGCCCCCCAACACCGACAGTCCCCCCACACCGACAGCCCCCAACACCCAACAGCCTTCCCATACTGACAGCACCCCAACACCGACAGCCCCCCAACACTGACAGCCCCCCAACCAACAGCCCCCACACTGACAGCCCCCCCACACCGACAGCCCTCCACACCGACAGCCCCCCCACACCAACAGCCCCCAACACCCGACAGCCCCCAACACCCAACAGCCCCCCCACACCAACAACCCCCCACACCGACAGCCCCCCACACCGACAGCCCCACACACCAACAGCCCCCCCACAGTGACAGCCCCCCACACCGACAGCCCCCCCAAACCGACAGCCCCACACTGACAGCCCTTCACACCGACAGACCCCCCACACCAACAGCCCCCAACACGCAACAGCCCCTAACACCCGACAGCCCCCCCACACTGACAACCCCCAACACCGACAGCCCCCCACACCGACAGCCCCACACACCAACAGCCCCCCACACCGACAGCCCCCAACACCGACAGCCCCCAACACCGACAGCCCCACACACCAACAGCGCCCCCACACCGACAGCCCCCAACACCGACAGCCCCCAACACCGACAGCCGCCCCACACCGACAGCCCCCCCACACCGACAGCCCCCAACACCGACAGCCCCCAACACCGACAGCCCCCCCACACCGACAGCCCCCCACACCAACAGCCCCCACACCGCTCCTTCTCTAGAACTCCCATTTCCTCATCCCCAGCCCTGGGGCACCAAGCCAGGCATCAGGGGGCTTCTTCCTCATTCTAAGCCCTTCCCTTGTCCAGCCAGCCTTCAGGTCCTGGGGTTCCTCCATCTGAACCCCTTGCGCTCTGCCCCTCAGCCCAGGCCATCAGCATCTCTGTCCCCATGGGGGTC	0																									0	0	0
GRCh38.p14	4	7294651	7295650	999	13	13.013	69	69.0691	CTCTCCCTCTTCCTCTCCCTCCTCCTCCTCCTCCTCCCCCTCATCCTCTCCCTCCCCTCCTCCTCTCCCTCCTCCTCCTCCTCCCCCTCATCCTCTCTCTTCTCCCCAGCTCCCTCCTCCCCCTCCCCCTCCCCTCCCTCCTCCCCTCCTCCTCTCCCTCCTCTCCCTCCTCCCCCTCCCCCTCCTCTCCCTCCTCCCCCTCCTCCTCCTCTCCCTTCTCCCCAGCTCATTCCTCTCCCTCCTCCTCTCCCTCCTCCTCCTCCTCCCCCTCATCCTCTCCCTTCTCCCCAGCTCCCCCCTCCCCCTCCCCTCCTCTTCCTCCTCCCCTCCTCCTCTCCCTCCTCTCCCTCCTCTCCCTCCTCCCCCTTCTCCTCTCCCTCCTCCCCCCTCCTCTCCCTCCTCCCCTCCTCCTCTCCCTCCTCCCCCTCCTCCCCCTCTCCCTTCTCCCCAGCTCCTTCCTCTCCCTCCTCCTCTTCCTCCTCCCCCTCCTCCTCTCCCTCCTCCTCCCTTTTATTTTCTCCCCCCTCTAGCCCCAGCCCCCTCTTCTTCCCCCGGCTCCTCCTCTCTCTCTCTCCTCCTTCCCCTCCAGAGGAGACACCATTATGGCCGCCCACACAATGAGGCGATTGTGCACAGCAGCCCCTCTGAGCCCAGAAACATGGCGCAGGCCTGATTTTCATGAATAATCAGACTCCTGGCCAGGACCGCAGCAGGCAGCACCCTGAGCTCTGCCGGCCGGCCGGGTGCGTTGCTACTGGGCTTTGTCCAGGGATGAAGAGCCCCTGGCTTGGTGCCCTGTTCCTCGGCAATAGGGTGGGGAGATGGGGCCGGCAGTGGAGCCTGGCCGTTGGCTCGAGCCGCCCAGCCCTGGGAGCAGCCGAGAGGGGCCAGAGCCCTTGCCCAGGGTCCGTGGATGGGAAGCGCTGGTGGGGGCTGGACTCCAGCCTCACGTCCATGTCCTCTGGCCCTGTGCCTGGGAACCCTGGAGGGCAGCCCTACT	4	7295091	7296450	Enhancer	genehancer_id=GH04J007295;connected_gene=MIR4798;score=0.41;connected_gene=RF00017-4297;score=0.41;connected_gene=SORCS2;score=0.15;connected_gene=PSAPL1;score=0.12	4	7293559	7294857	Enhancer	genehancer_id=GH04J007293;connected_gene=RF00017-4297;score=0.45;connected_gene=MIR4798;score=0.38;connected_gene=SORCS2;score=0.15;connected_gene=PSAPL1;score=0.11																1	0	0
GRCh38.p14	4	7441651	7442650	999	0	0	117	117.117	CTCCCCTAGCCCAGATCACCCTCCACCTCCTGCCCCAGCCCAGGTTGTCATCCACCTCCTCCCCTAACCCAGATTACCCTCCACCCCCTCCCCCAGCCCAGATCACCCTCCACCCCCTCCCCCAGCCCAGATCACCCTCCACCCCCTCCCCCAGCCCAGATCACCCTCCACCCCCTCCCCCAGCCCAGATCACCCTCCACCCCCTCCCCCAGCCCAGATCACCCTCCACCCCCTCCCCCAGCCCAGATCACCCTCCACCCCCTCCCCCAGCCCAGATCACCCTCCACCCCCTCCCCCAGCCCAGATCACCCTCCACCCCCTCCCCCAGCCCAGATCACCCTCCACCTCCTCTCACAGCCCAGGTCACCATCCACCCCCTCCCCCAGCCCAGATCACCCTCCATCCCCTCCCCCAGCCCAGATCACCCTCCACCCCCTCCTTCAGCCCAGATCACCCTCCACCCCCTCCCCCAGCCCAGATCACCCTCCACCCCCTCCCCCAGCCCAGGTCGTCATCCACCTCCTCTCACAGCCCAGGTCACCATCCACCCCCTCCCCCAGCCCAGATCACCCTCCACCCCCTCCTTCAGCCCAGATCACCCTCCACCCCCTCCCCCAGCCCAGATCACCCTCCACCCCCTCCCTGAGCCCAGATCACCCTCCACCCCCTCCCCCATCCCAGATCACCCTCTACCCCCTCTCCCAGCCCAGGTCGTCATCCACCTCCTCTCACAGCCCAGGTCACCATCCACCCCCTCCCCGAGCCCAGATCACCCTCCACCCCCTCCCCCAGCCCAGATCACCCTCCATCCCCTCCCCCAGCCCAGATCACCCTCCACCCCCTCCCCCAGCCCAGATCACCCTCCACCCCCTCCCCCAGCCCAGATCACCCTCCACCCCCTCTCCCAGCCCAGGTCGTCATCCACCTCCTGTCACAGCCCAGGTCACCATCCACCCCCTCCCCCAGCCCAGATGACCCTCCACCCCCTCCCCCAGCTCTG	4	7442474	7443199	Enhancer	genehancer_id=GH04J007442;connected_gene=PSAPL1;score=5.47;connected_gene=HSALNG0148280;score=0.67;connected_gene=SORCS2;score=0.06;connected_gene=AFAP1;score=0.04																					1	0	0
GRCh38.p14	4	7448401	7449400	999	0	0	125	125.125	TCCTCTTCATTCCCTCCCTCCTTCATTCCTTCTCTTCTCCCCTCCCTCGTCTCCTTCCCTCCCTCTCTCCCTTCCTTCTTCCATGTCTCCCTTCCTTTCCTTTCCATCTCCCTCCCTCCCTTCCTCTCTTCCTTCCTTCCTTCCTCCCTCCCTTTCTCTACCCTCCCTTGCTTCCTTCCTCTCCTTTCCCTCTCTTCCTCTATCCCTTCCTTCCTTCCTTCCTTCCTTCCTTATTTCTTGCCTGCCTTCCTGACTTCCTCCGTCCCTGCCTTCCTCCTTCCCTTCCTTCCTCTCTCTGCCTTCCTCTCCCCTCCCTTCTTCCTCCCTCCCTTCCGTACTTCCTCTCCCCTCCCTCCCTCTTTTCCTTTCTCTCCCCTCCATCCCGCCCTCCCTCCCTTCCTCTTTTCCCTCCCTCCCTCCCTCCCTTTCTCTCTTTTCCCTCTCTTCCTCCCTCCCTCCCTCCCTTCCTCCCTCTCTTCCTCCCTCCCTCCCTCCCTCCCTCCCTCCCTCCCTGCCTCCCTCCCTCCCTCCCTCCCTCCCTCTTTTCCCTCTCTCCCTCCCTTCCTGTCTTTTCCCTCTCTCCCTCCCTTCCTCTTTTCCCTCTCTTCCTCCCTCCCTCCCTCCCTTCCTCCCTCTCTTCCTCCCTCCCTCCCTCCCTCCCTCCCTCCCTTCCTCCCTCCCTCCCTCCCTTCCTCCCTCCCTTCCTCCCTCCCTTCCTCCCTCCCTCCCTCCCTCCCTTCCTCTTTTCCCTCTCTCCCTCCCTTCCTCTTTTCCCTCTCTTCCTCCCTCCCTCCCTCCCTCCCTTCCTCCCTCTCTTCCTCCCTCCCTCCCTCCCTCCCTCCCTCCCTCCCTCCCTCCCTCCCTCCCTCCCTTCCTCCCTCCCTTCCTCCCTCCCTTCCTCCCCTTTCTTCCCTTCTCTCTTCCTTCCCTTCTCCCTTCCTTCTTCCCTCCTTTCCTTCCTTCCTTTCTCTCCCCTCCCTCCCTCCCTCCCAGCACCTTC	0																									0	0	0
GRCh38.p14	4	7522651	7523150	499	0	0	48	96.1924	TCCCTCCTTCTTTCCTCCTCCCTTTCTTCCCTCTTCTTCCTCCCTTTTCCCCCATCCTTCCCCTTCTCCCGTTTTCCCTCCTTCCTTCCTTTCTTTCCTCTCCCTCCTTTTCCTCTTCCTTCCCTCCTTTATCCTCCCTCCCTTCCTCCTCCCTTTTCTCTCCCTGTCTCCCTTCTCCCTCCCTCCTCCCCCCACTTCTTCCTCCCTTTTCCCTCCCTTTCTCCCCTCTTCCCTCCTCCCTCTTCTCTCCTCCCTCCTCCCTCTTCTCTCCTCCCTGTTCCCCCTCCCTCTTCCCCCATCCTTCCCCTTCTCCCTTTTTCCCTCCTTCCTTCCTTTCTTCTCCTTCCTCCCACTCTTCCCTCTTTGTCACTCCCTCCCTCTTCCCTCCCTCCTCCCTCCTTCCTCCCCTTCTCTCCCCTTTCCTTCCTCTTCCCATTTCCCTCCTCCCTCTGCCTCCTCCCTCTGCCTCCTCCCTTTCTTCCTTCCAGACAGGCTGAGTT	0																									0	0	0
GRCh38.p14	4	7539651	7540650	999	10	10.01	67	67.0671	ACAAACTCCTTCCCAGCTGCAAGGCCCCGACCCCCGTTATGGAGGCCCCGCCCCTTCCTGCTGTGGAGGCCCCGCCCCTTCCTGCTGTGGCGGCCCCACCCCATCCCTGCTGTGAGGGCCCCACCCCTTCCTGTTGTGGATGCTCTGCCTCCTTCCTGCTGTGGAGGCCCCACCCCTTCCTGTTGTGGCTGCTCCGCCCCATTCCTGCTGTGGAAGCCCCATCCCCTCCCTGCTGTGGGGGCCACGCCCACTCCCTGTTGTGGAGGCCCCACCCCCTTCCTGCTGTGAAGGTCTCACCCCCTCCCTGCTGTGATGGCACCGCCCCTTCCTGTTGCAAAGGCCCCACTCCCTCCCTGTTATGGAGGCCCCGCCCCCTTTCTGCTGTGGAGGCCCCACCCCCTGCCTGTCGTGGAGGCCCCGCCCCTCCTGTTATGGAGGCCCCGCCCCCTTTGTGCTGTGGGGCCCCACTCCCTCCCTGCTATGAGGGCCCTGCCCCTCCCCGCCCCTGCCTCTCCCTGCCCCTCCCTGCCCCTCCCTGCCCCTCCCTGCCCCTCCCTGCCCCTGCCTCTGCCTCTCCCTGCCCCTGCCTCTCCTTCCTGCCAACTGCTGACCTCTTGGCCCGCCTAGGGTTTTCCTTCCTCTCCTTCTGGACCTGAGCTGTGCATGATGGTGCTCAGAGGCAGCTGAGATTAGCCCGGGTCCCGTGGACATAGGACCCCAGCCTTCTTCTGTGGCTAGGAAACCCTGTGAGTCATGTACTATGTCCAGCGGGGGATGGCAGCACCCTGTGGCTGCTTTGCCACCGCCTGTGCTTTGTGGGACCCACACTCTGTGTGCAGTAGCTTGGGAAGTCCCAGAATCTGCCCTTGCGCTTCACGGCTTTGCCCTTAAGGCGTTCTGAGCAGCGAGAGCCAGGCTGCATGGTCCCATGGTGCCGAGATGCTTTGGCGCTGCGCTGCATCCTGCTGCGCAGTTCTTCCTCCCGAGGGTCTGGCCAGCA	4	7539192	7540559	Enhancer	genehancer_id=GH04J007539;connected_gene=LINC02447;score=5.08;connected_gene=HSALNG0032688;score=0.45;connected_gene=LOC124900655;score=0.36;connected_gene=PSAPL1;score=0.15;connected_gene=SORCS2;score=0.05;connected_gene=AFAP1;score=0.04																					1	0	0
GRCh38.p14	4	7705901	7706900	999	81	81.0811	5	5.00501	CCACGGGAGGACAGCTCCAGGCTGTGGGGAGCAGGCCTGGTTTTGGAAAGAAACTGCCCAGCTGGGACAATGCTGCCCATCCTGCCCAGGCTGGCCTCTGCCTGGACAGGGATGAGGCTGGGCTCTGTCTGGGCAGGGATGAGGCTGGGCTCCGCCTGGGCAGGGATGAGGCTGGGCTCTGCCTGGACAGAGATGAGGCTGGGCTCTGTCTGGGCAGGGATGAGGCTGGGCTCCGCCTGGACAGAGAAGAGGCTGGGCTCCGTCTGGGCAGGGATGAGGCTGGGCTCCGTCTGGGCAGGGATGAGGCTGGGCTCCGTCTGGGCAGGGATGAGGCTGCGCTCCGCCTGGGCAGGGATGAGGCTGGGCTCCGCCTGGGCAGGGATGAGGCTGGGCTCCGTCTGGGCAGGGATGAGGCTGGGCTCCGTCTGGGCAGGGATGAGGCTGGGCTCCGTCTGGGCAGGGATGAGGCTGGGCTCTGTCTGGGCAGGGATGAGGCTGGGCTCTGCCTGGACAGAGATGAGGCTGGGCTCTGTCTGGGCAGGGATGAGGCTGGGCAGGGATGAGGCTGGGCTCTGCCTGGACAGAGATGAGGCTGGGCTCCGCCTGGGCAGGGATGAGGCTGGGCTCTGTCTGGGCAGGGATGAGGCTGGGCTCTGCCTGGACAGACATGAGGCTGGGCTCTGTCTGGGCAGGGATGAGGCTGGGCAGGGATGAGGCTGGCCTCTGCCTGGACAGGGATGAGGCTGGGCTCTGCCTGGGCAGGGATGAGGCTGGGCTCCTCCTGGGCAGGGATGAGGCTGGGCTCTGCCTGGACAGAGATGAGGCTGGGCTCTGCCTGGGCAGGGATGAGGCTGGGCTCTGCCTGGACAGAGATGAGGCTGGGCTCTGTCTGGGCAGGGATGAGGCTGGGCTCTGTCTGGGCAGGGATGAGGCTGGACTCTGCAGGGCTAGAGTATGTCCCCTCGTTTGTTGGGGAGGTTGGGCAGACGCAACCCCTGAG	4	7705240	7706111	Enhancer	genehancer_id=GH04J007705;connected_gene=HSALNG0032693;score=0.32;connected_gene=HSALNG0032691;score=0.24;connected_gene=AFAP1;score=0.07;connected_gene=PSAPL1;score=0.06;connected_gene=SORCS2;score=0.03																					1	0	0
GRCh38.p14	4	8034401	8035400	999	72	72.0721	14	14.014	GCAGGTAGGTGGGTGGTAGACAGGTGCAGGTGAGTGCAGGTGGGAGGGTGTGTGGTAGGTAGGTGCTGGTGGGTGGTAGGTGGGTGCAGGTGGGTGGGTGGTAGGTAGGTGGGTGCAGGTGGGTGGGTGGTAGGTAGGTGGGTGCAGGTGGGTGGTGGGTGGTAGGTAGGGGCAGGTGGGTGGGTGTGTGGTAGGTGGGTGCAGGTGGGTGGGTGGTAGGTAGGTGGGTGCAGGTGGGTGGTGGGTGGTAGGTAGGTGGGTGCAGGTGGGTGGGTGCAGGTGGGTGGTAGGTGGGTACAGGTGGGTAGTGGGTGGTAGGTAGGTGGGTGCAGGTGGGTGGGTAGTAGGTAGGTGGGTGCAGGTGGGTAGGTGGGTGGTGGGTGCAGGTGGGTGGTGGGTGGTAGGTAGGTGGGTGCAGGTGGGTGGTGGGTGGTAGGTAGGTGGGTGCAGGTGGGTGGTGGGTGGTAGGTGGGTTCAGGTCGGTGGGTGGTAGGTAGGTGGGTGCGGGTGGGTGGTGGGTGGTAGGTAGGTGGGTGCGGATGGGTGGTGGGTGGTAGGTAGGTGGGTACGGGTGGGTGGTGGGTGGTAGGTAGGTCAGTGCGGGTGGGTGGTGGGTGGTAGGTAGGTGGGTGCAGGTGGGTGATGGGTGGTAGGTAGGTGGGTGCAGGTGAGTGGGTGGCAGGTAGGTGGGTGCAGATGGGTGGTTGGTAGGTGGGTGTGGGTCGTGATGCCTTCCCTCAGCTCCCCCCACTGGTCCCTCTCATTGTCAGTGGGGCTTGTCACCCACATCCTCAAATTCTGTGATCCACAGGGGCAGAAGCAAGTCAGGAGGGCACCTGCTGGCCCTGAGCTCTTCTCACCCTCCCTGCACAGCCCTTGAGCTTGGCAGGTGCACCCAGCAGCCATGACTTTCTCGCCCCACACCATCCGCATCGAACGCGCTGCCCTGGAGTCTCAGCTCTTGCTTCCCTGGAGGCCCTTGTTGAAGTCTCAAAATGAG	4	8035001	8036400	Enhancer	genehancer_id=GH04J008035;connected_gene=HSALNG0032714;score=250.67;connected_gene=HSALNG0032715;score=0.41;connected_gene=AFAP1;score=0.16;connected_gene=ABLIM2;score=0.13																					1	0	0
GRCh38.p14	4	8076651	8077150	499	46	92.1844	6	12.024	ATGGACCATGGGCCAATCCAGGGATGGGGACAGTCCACCTGCCTGACCAGCACCACAGCACTGAGGCAAGGAGGGGCTGCAGGGTTGGGGGGGGTCTGTGAATCCAGAGGGTGGGCTGCAGGGTGGGGGGGTCTGTGAACCCAGAGAGGGTGGGCTGCAGGGTGGGGGGTCTGTGAACCCAGAGAGGGTGGGCTACAGGGTGGGGGGGTCTGTGAACCCAGAGAGGGTGGGCTACAGGGTGGGGGGGTCTGTGAACCCAGAGAGGGTGGGCTACAGGGTGGGGGGGTCTGTGAACCCAGAGAAGGTGGGCTGCAGGATGGTGGGATCTGTGAATCCGGAGGGTGGGCTGCAGGATGGGGGTTGGGGGTCTGTGAATCCGAAGGGTGGGCTGCAGGATGGGGGTTGGGGGTCTGTGAATCTGGAGGGTGGGGTTTGGTCCTAGTTGCCCCATGGGATTTATCTTATTGAACAAAACGCAGAAAAGGGCATAATGTGTAATT	0																									0	0	0
GRCh38.p14	4	9152401	9153400	999	9	9.00901	70	70.0701	CTCCTGGGCCTTCCTCAAACCCTCCGCAGGTAACGCCTCCCGAACTGGAGCCACATTCCGATCCCCTCCTCAAATCCCTCCCCGTTTCCCACACCCTGGACCCCTCGCTCCGTCTCGGCCCCGCCCCAAGCCCAGCTAGGTCTCGGCCCCCGAGCCCAGCCCCGACCGGCCTCCCAGTCCCTGGGTCCCTCCCGACACCGGCCCCTCCCTAAGCTCCGCCTCCCAGGGCCCACCTCCTGAGCGCAGCCCAGCCCGGACTCGGCCCCGCCTCCCGGACCCTGGGCCCCTCCCCACGTGGGCCCGTCCTAAGCTTCGCCTCCCAGAGTCCGCGCACCGCCTGGCCGTGTGCTACGACATAGTCAACGCCCCGCCCCTGCCCCGCCTCCTGAGCCCTTCCCTGGGTCTGGCTTTAGCCCCGCCCTAAGACCTCTCTCCTGGGCTCGGCTCTGAGTCCCGCCTCCTGAACCCAATGGCGTTTATCCCCGCCCTAATGCCCGCCTCCAGGACTCTTATCCTGCCCCCACGCAAGGCACTGCCTCCAGGACGCCACCAACCTGCACGCTTCCGAAGCCCAGCTTCCAGGATCGCCCTATCCTGGCCCCGCCCCAGGAACCGCCAACCTGGACTCTCCCCAGGACCTGCCCCAACGTCGCTTATCCTGGCCCTACCCCAGGCTTCGCCCTCATGACGTTCATCCTGGCCACACCCCAGGCCCCGCCCTCCTAACGCTCATCTTGGCCCCGCCCTAGAGTCCGCCCCCAGGACGCACCTCCTGACCGTATCCCCAGGCCCCGCCCCCTCTCTGCCCCCGCGCACTGCCCTCGGCCCGCCCCCTCTTCAGTCCAGGCCCGGCTTCCTCCAGGTCTCCAGGCAACGCTGCGGCTCCGCCCACGTCATGGCGCCCGAGGAGAACGCGGGGACAGAACTCTGGCTGCAGGGTTTCGAGCGCCGCTTCCTGGCGGCGCGCTCACTGCGCTCCTTCCCCTGGCAGGTGGCCGGC	0																									0	0	0
GRCh38.p14	4	9691401	9691900	499	7	14.0281	44	88.1764	GGAACTGCGAGAGTGTCTACTTTGGCCCAAGGCCTGACTCGACGATCCCAGGGACCCTTGCCCTAACCGGCCCCGCCTCCCGGGCCCCAAACCCGTACTCGGCCCCGCCCAAAGCTCCGGCTCCTAGGGCCCGCCCCTGGCCCCGCCTCGGCCGACCATGGCCTTGCTCCTGGGCCTGCCTCAAACCCTCCGCAGGTAACGCCTCCCGAACGTGAGCCACACTCCGATTCCCTCCTCAAACCCCTCCCCGTTTCCCACACCCTGGACCCCTCGCTCCGTCTCGGCCCCGCCCCAAGCCCAGCTCCGTCTCGGCCCCTGAGCCCAGCCCCGACCCACCTCCCAGTCCCTGGGTTCCTCCCGACACCGGCGCCTCCCTAAGCTCCGCCTCCCAGGGCCCGAGCAGCGCCTGGCCATACCCCCATGGCCCGCCTCCTGAGCGTAGCCCGCAGCCCAGACTCGGACCCGCCTCCCGGACCCTGGGCCCCTCCCCACGTCGGCCC	0																									0	0	0
GRCh38.p14	4	18611651	18612650	999	90	90.0901	0	0	AGGAAAGGAAGGCAGGAAGGAAGGGAAGGAGGGAGGAAGGAAGGGGGGAGAAAGGAAGGAAGGGAGGGAGGAAGGAAGGAGGGGGGAGGAAGGAAGGAAGGGAGGGAGGAAGGAAGGAGGGGGGAGGAAGGAAGGAGGGGGGAGGAAGGAAGGAGGGGGGAGGAAGGAAGGAAGGAGAAAGGCAGGGAGGGAGGAAGGAAGGTGAAAGGGAGTGAGGAAGGAAGGAAAGGAAGGCAGGAAGGAAGGGAAGGAGGGAGGAAGGAAGGGGGGAGAAAGGAAGGAAGGGAGGGAGGAAGGAAGGAGGGGGGAGGAAGGAAGGAAGGGAGGGAGGAAGGAAGGAGGGGGGAGGAAGGAAGGAGGGGGGAGGAAGGAAGGAGGGGGGAGGAAGGAAGGGAGGGAGGGAGGAAGGAAGGAGAAAGGGAGGAAGGAAGGAAGGAAGGTGAAAGGGAGGGAGGAAGGAAGGAAAGGAAGGCAGGAAGGAAGGGAAGGAGGGAGGAAGGAAGGGGGGAGAAAGGAAGGAAGGGAGGGAGGAAGGAAGGAGGGGGGAGGAAGGAAGGAAGGGAGGGAGGAAGGAAGGAGGGGGGAGGAAGGAAGGAGGGGGGAGGAAGGAAGGAGGGGGGAGGAAGGAAGGGAGGGAGGGAGGAAGGAAGGAGAAAGGGAGGAAGGAAGGAAGGAAGGTGAAAGGGAGGGAGGAAGGAAGGAAAGGAAGGCAGGAAGGAAGGGAAGGAGGGAGGAAGGAAGGGGGGAGAAAGGAAGGAAGGGAGGGAGGAAGGAAGGAGGGGGGAGGAAGGAAGGAAGGGAGGGAGGAAGGAAGGAGGGGGGAGGAAGGAAGGAAGGAGAAAGGCAGGGAGGGAGGAAGGAAGGAAAGAAGGAAGGAAGGGAGGGAGGGAGGAAGGAGGGGGGAGGAAGGAAGGAAGGGAGGGAGGAAGGAAGGAGGGGGGAGGAAGGAAGGAGGGGGGAGGAAGGAAGGAAGGAGAAAGGCAGGGAGGGAGGAAGGAAA	0																									0	0	0
GRCh38.p14	4	24292401	24293900	1499	2	1.33422	104	69.3796	CCAACTCCTAAACACACCCTTTCCTGGAGAAGCATCAGGAAGGTTTCCCTCATGCCTGCCTTTCTGCCTCCCCTATGTGCACTCCTTCCTAACCCCTCACCCCCACCCCTTCCTGTGCTCCTCCCTACCCCCCCACCCCACCCCTTCCTGTCCTCCTCACTACTGCCTCACCCCCACCCCTTCCTGTGCTCATCCCTACCCCCTCACCCTCACCCCTGCCTGTACTTCTCCATACCCCCTCACCCCCACCCCTTCCTGTGCTCCTCCCTACCCCCTCACCCCCACCCCTTCCTACGTGCCCCCAACCCCTTCATCCCCACCCCTTCCTGTGCTCCTTCCTACTCCCTCACCCCCACCCGTCTGCGCTCCTCTCTACCCCCTCACCCCGACCTCTGCCTGTGCTCCTCCCCACCCCCTCACCCCCACCCCTGCCTGTGCTCCTCCTACCCCCTCACCCCCACCCCTGCCTGTGCTCCTCCTACCCCCTCACCCCCACCCCTGCCTGTGCTCCTCCTACCCCCTCACCCCCACCCCTGCCTGTGCTCCTCCCTACCCCCTCACCTCACACCCCTGCCTGCGTTCCTCTCCACCCCCTCACCTCTCACCCCTGCCTGCACTCCTCCTACCCCCTCACCCCCACTCCTGCCTGCGCTCCTCCCTCCCCCTCATCCCCACCCCTGCCTGTGCTCCTCCTACCCCCTCACCCCCACCCTTGCCTGTGCTTCTCCCTACCCCCTCACCCCCACTCCTGCCTGCACTCCTCCTACCCCCTCAGCCCCACTCCTGCCTGTGCTCCTCCTACCCCTTCACCCCCACCCTTTCCTGCACTCCTCCTACCCCCTCACCCCCACCCCTTCCTGCGCTCCTCCCTAACCCCTCACCCCCACTCCTGCCTGCAGTCCTCCTACCCCCTCATCCCCACACCTGCCTGCACTCCTCCCCCCTTACCCCCACCCCTTCCTGCACTCCTCCTACCCCCTCACCACCCCTTCCTGTGCTTCTCCCTACCCCCTCAGCCTCACCACTGCCTGTGCTCCTCCTACCCCCTCACCTCTCACCCCTGCCTGCACTCCTCCTACCCCCTCACCTCTCACCACTGCCTGCACTCCTCCCTACCCCCTCAGCCCCACTGCTGCCTGTGCTCCTCCTACCCCCTTACCCCTACCCCTTCCTGTGCTCCTCCTACCCCCTCACCCCCACCCCTTCCTGTGTTCCTCCCTATCCCCTCACCCCTACCCCTGCCTGTGTTCCTCCTCTCCTCATTTTCACATCAAAGCCCAGCTTCTCTTCAAGGTCTAACTCAGGGATTACAGCTTTCCTTGGGGCTTTTTAGAATAATCTTATTCCCCAGGCACCATCCCCTTGCTTCAAATTCTCGTATTAAGTCAACCTAAATTGTTTTCTCATTGTTACAGGCACAAACACCTTCTATTTTGAACTTAAAACCAGGTCTTTGAATATAGAAATATTTTCTCCATCTCTTCCCTACTGTGTTTTCCT	4	24293801	24294000	Enhancer	genehancer_id=GH04J024293;connected_gene=HSALNG0148311;score=0.32;connected_gene=HSALNG0033339;score=0.23;connected_gene=PPARGC1A;score=0.09																					1	0	0
GRCh38.p14	4	25862901	25863400	499	8	16.0321	43	86.1723	GCGCCACCTTCCCGCCCGCCCCCGGCCGGGCCGGCCGCCGCGCGCGGGGCCACCTGCCGCCACCTCCGGACCCGCCGCCGCCGCCACTGCCGCTCCCGCCGTCGCCGCCCCCGCAGCCCCAGCCGAGCGCCGGCTCCTCCCCGCCTCCCCGTCCCCGTCCCCTCCCTCCCCTCTGCCTCCCTGCCCAGCCCTCCTCCCGGCCGCTCCCTCTGGCCCCCGGGCTTCCACCCCTCGGAGCAGCGGGCGCCCACGCAGGTGGGCACCGACCCGGGTCCCGCCCCTTGGCCGCCGCCACCCCCCGCCCGGGTCGCTGGGCCCCGGCGCACCCCCCTTTCCCTTTCTCTCTGCTCCTCCCCCGCCCCCCTTCCGCGCTCCTGCTCTCTGCGATCCCCCTCCTCTCCCTCCGGCTCCCTCTTCCTTCTCCCCTCGCGCTCCCAAACCCCCTCTCTTTTTCACTTTCTCCTTTTCCTCCCTTTCCTCTTTCTCCCTTCCCATCCTCT	0																									0	0	0
GRCh38.p14	4	26209401	26209900	499	1	2.00401	41	82.1643	GTAAGTAATGCAGCAATTACTTAGTCATTCCAGGGTCAAGTTGTGGAAAAAAGTTTTGTGTTTAAATTAATGAAGCTTAAAAAACAATCAAAATCTACACTCTTAAGCCAATCAAACAATCAAGTGACATCCTATCTCCTTCCTTCCTCCTTCCCTGTCTCCCTCCCTTCCTCCTTCCCTGTCTCCCTCCCTTCCTCCTTCCCTCTCTCCCTCCCTTCCTCCTTCCCTCTCTCCCTCCCTTCCTCCTTCCCTCTCTCCCTCCCTTCCTCCTTCCGTCTCCCCCTCCCTTCCTCCTTCCCTCTCTCCCTCCCTTCCTCCTTCCCTCTCTCCCTCCCTTCCTCCTTCCCTCTCTCCCTCCCTTCCTCCTTCCCTCTCCCCCCTTCCTTCCTCCTTCCCTCTCTCCCTCCCTTCCTCCTTCCCTCTCCCCCCTTCCTTCCTCCTTCCCTCTCTCCCTCCCTTCCTCCTTCCCTCTCTCCCTTCCTTGCTTTTTCTTTTCCCAT	0																									0	0	0
GRCh38.p14	4	37585151	37585650	499	46	92.1844	0	0	TCAGGAGGGGAGGGGAGAGGAGGGGAGAGGAGAGGGGAGGGTGGAGGAGAGGTATTGAGGGAGGGGAGGGGAGAGGAGAGGTATTGAGGGAGGGGAGGGGAGAGGAGAGGTATTGAGGGAGGGGAGGGGAGAGGAGAGGTGTTGAGGGAGAGGAGGGGAGATCAGAGGTGTTGAGGGAGAGGAGGGGAGAGGAGAGGTGTTGAGGGAGGGGAGGGGAGAGGAGAGGTGTTGAGGGAGGGGAGGGGAGAGGAGAGGTGTTGAGGGAGGGGAGGGTAGAGGAGAGGTATTGAGGGAGGGGAGGGGAGAGGAGAGGTGTTGAGGGAGGGGAGGGTAGAGGAGAGGTATTGAGGGAGGGGAGGGGAGAGGAGAAATGTTGAGGGAGGGGAGGGGAGAGGAGAGGTGTTGAGGAAGGAGAGGGGAGAGGAGAGGTGTTGAGGGAGGGGAGGGGAGAGGAGAGGTGTTGAGGAAGGAGAGGGGTGAGGAGAGGTGTTGAGGGAGGG	0																									0	0	0
GRCh38.p14	4	51843401	51844900	1499	118	78.7191	18	12.008	CCCTCCCGGGGCCGGGGCGGGCGGTGACGCTGCGGGCGGCGTGGGGCGGGGGCGGGCGTGGGGGGAAGGGACCGGCCTGCGGGGAGGGCGGAGGTGAGGGGGGTGGGGACTGGCTCTCTTTCAGTGTTGGGGGAAGGGAGGGCTGGACGTGCGATGAAGGGCCGAGATCGGAGTGTCCGGGGTGCATGGAGGTGGAGGCAGCGTTGGGCTGTAGCGGGCAGGGCCGGGGATGTGGGGGGGTGGCACCGGCGGGGAGAGGGAGGGAGCGAGCGAGCGAGCGGGGCACAAGGGTGAGGATTTCCAAAGGGCTGAGTGGTGCGGGCGGCTCCGTGAGAAAGGCGGGTGAGTGCGAGGGGGGCGCGGGGGCGGGGACAATGGGAAGAAGGGCTGGTTGGCGGGGGGGTGGGGGGGGGGCGGCGAACAATGGGGTGGGGGAATGGGGGCAGCGGCCGAGCGGGGCAGGAGGGCGGGCGACTGGACGAGGGCTGATGTAACGGGAAAGCGAGGTGGTGGGAGGGACTGGGGTGTAATGGTAGTTGGGGAGTCCTGCGGGGCGGGAGGGGCGTTGGAAGGGCGGTGGGTAACGGAGAGTGGTGGGAGTGGAAGATGTTGGGGTAAAGAGATGGGGCAGGTGTGGAAGGGTAGGGCGATTGGGAGGAAGAGGAGAAAAAGGTGGGTAGGATTTGGGGTGGCAGAGTGGGGGCAGGGGTGGAGAATATGAAATGGGGGTGAGGAGCTAGTCGGGGAGGAAGGGGAGGTGGGGCGGAGTTGGGCAGGAGGACTGTCACGTCCAGATTCGGTCCGGAGCCGGGCTAAGGGGGTGTCAGACTGTGCTTAGGGGAGGTACTTCCTCTCCCTGTCGAGGCAGGGTCCCTTGAAGGGGGGAGTCCAAGCTTCGGGGTGCGGAGAGAGGAGGGGGCGGGGCTGAGGTGGAGGAGACGGGGTAAGTGCCCTAAGGTTGGAACTGGCCGTGGTTCCCCCCGGACGGCGGGAAGCGAGGTCAGCGCTGGCGCGGGCTCCGGCAGCGGGACTAGGAGGCGGGGCAGGGGTGCGGGCTGCGGGGTTTCAGCAGCGGGAGCCGGAGGGGTCGGGCCCTGATGGCCGGGTCGGGGGCTTGGCGCCGGGGAGGTGTCGGGGTCCCTGGCAGTCCGTGGGTTTGATAGTCTGTGACGCAGTTGTCTAATTTCTGGCTATCAGGTGTGGGGGTTGGTGCCATGGAACCCGCTTCCTTAGAGGGATGGCCGGGCCCTAGGCCGCGCCCCACGCCCGGGGGGCGCGACTTCTCCCAGGCGTGCTGGGAGGGCGCTTGAGGGGTTTCCTTTAGGGTTTGTCTCCAGTCAACGGGTATGAAGGGGAAAGGCGGTCCCGCCGAATTCTGGGACTTGTAGTCGCGGCCGCGCCCGGCCGCGGTTGGGTTGGGTGCACGTGGGTAACTGTGGAAACGGGTCCCGGCATGCAGCGCGCCCTTGGAGCCTTCCTGCTCGGCCAACTCGTGCTTTA	0																									0	0	0
GRCh38.p14	4	53901401	53901900	499	48	96.1924	0	0	GCTAAAGTCTGCATACTCTGATTGTAGCTAGATAACTGTTATCCAGAACAGGGCAAAGCACAGTGCAGGTGTTCAATAAATAACTGTTGGTTCGAAGAAAGGAAGGAGGAGAAGGAAGGAAGGAAGGGAGAAAAGGAAGGAGGGAGTAAGAGGGAAGGAAGGAAGAAGGGAGGGAGGGAGGGAGGGAGGGAGGGAGGGGGAAGGGAAGGGGAGGGGAGAAAGGGAAGGGAAGGGAATGGGAGGGGAGAAAGGGAAGGGAAGGAAATGGGAGGGGAGGAGAGAAGAAGGGAGGGTAGGGAAGACAATGGCAGAGAGAGAGGGAAGGACAAAGGGAAGGAAGGAAGAAGGAAGGAAGGGGAAGGGAAGGTAAAAGGGAAGGAAGGAGGAAGGCAGGAAGGAAGAAGGGAAGGGAAAGGAAAAGAAAGAAGGGAGGGAGGGAGGAAGGAAGGGAGGGAGGGACAAAGGGAAGGGAAGGGAGGGAGGGGTTGAGGGAGGGAGGG	0																									0	0	0
GRCh38.p14	4	56687901	56688400	499	42	84.1683	0	0	AACTGGAGTGGGCTAGTAAAGAAGGAAGGAAGGAAGGAAGGGAGGGAGGGAGGTGGATAGAGAGGGAGGGAGGTGGAGAGGAAGGAAGGAAGGAAAGAAGGAAGGAGGGAGGGAGGGAGGGAAGGAGGGAGGGGGAAGAGGAAAGAAGGAAGAAAGGAAGGAAGGAGGGAAGGAAGGAAGGGAGGGAGGATGAGGAGAAGAAGGAAGGAAGGAAGGAAAAAAGGAGGGAGGGAGGAAGGAAGGGAAGGAGGGAGGGGGAAGAGGAAGGAAGGGAGGGAGGGAGAGAGGGAGGGAGGTGGAGAGGAAAGAAGGAAGGAAGGAGGGAGGGAGGGAGAGAAGGAGGGAGGAAGGGAAGGAGAGAGGGGGAAGAGGAAGGAAGGAAGAAAGGAAGGAAGGAGGGAAGGAAGGAAGGAAGGAGGGAAGGGGAAGGGAGGGAAGAAGGGAGAGAGGGAGGGAGGGAAGGAGGGAGAGAGGGAAGGAGAGAAGGAACTATAAATCAT	0																									0	0	0
GRCh38.p14	4	59518901	59519400	499	0	0	40	80.1603	CCCCTCCTGCAGCCCCTCCTGCAGCCCCTCCTGCACCTCCCCTCCTGCAGCCCCTCCTGCACCTCCCCTCCTGCAGCCCCTCCTGCAGCCCCTCCTGCACCTCCCCTCCTGCAGCCCCTCCTGCACCTCCCCTCCTGCAGCCCCTCCTGCAGCCCCTCCTGCACCTCCCCTCCTGCAGCCCCTCCTGCACCTCCCCTCCTGCAGCCCCTCCTGCAGCCCCTCCTGCAGCCCCTCCTGCAGCCCCTCCTGCACCTCCCCTCCTGCAGCCCCTCCTGCAGCCCCTCCTGCACCTCCCCTCCTGCAGCCCCTCCTGCAGCCCCTCCTGCACCTCCCCTCCTGCAGCCCCTCCTGCAGCCCCTCCTGCAGCCCCTCCTGCAGCCCCTCCTGCACCTCCCCTCCTGCAGCCCCTCCTGCAGCCCCTCCTGCACCTCCCCTCCTGCAGCCCCTCCTGCAGCCCCTCCTGCACCTCCCCTCCTGCAGCCCCTCCTGCAGCCCCTCCT	0																									0	0	0
GRCh38.p14	4	60423401	60423900	499	62	124.248	1	2.00401	CCTTGTGCCTTATTGCCCTTAGTCAAATTATTTCTTCTGAGGAGACAAGAATTGAGTTTGCTGCAGATACATATGGATTCACTGCAAGGAAGGAAGGGAGGAAAAAAGGAAGGGAAGAAGGAAGGAAGGAAGGAAGGAAGGAAGGAAGGAAGGGAGGGAGGGAGGGAGGGAGGAAGGAAGGAAGGAAGGGAGGGAGGGAGGGAGGGAGGGAGGGAGGGAGGGAGGAAAGAAGGAAGGAAGGAAGGAAGGGAGGGAGGGAGGGAGGAAGGAAGGGAGGGAGGGAGGGAGGAAGGGAGGGAGGGAGGGAGGGAGGGAGGGAGGAAGGGAGGGAGGGAGGGAGGGAGGGAGGAAGGGAGGGAGGGAGGGAGGAAGGAAGGGAGGGAGGAAGGGAGGGAGGGAGGGAGGGAGGGAGGAAGGGAGGGAGGGAGGAAGGAAGGAAGGGAGGAAGGGAGGGAGGGAGGGAGGAAGGGAGGGAGGGAGGGAGGGAGGAAGGAAGGAAG	0																									0	0	0
GRCh38.p14	4	88477151	88477650	499	55	110.22	1	2.00401	AATATAATCAGTCAATAGATAGATAGATAGATAGTGAAACCCCATCTCTACTAAAAATACAATCAATCAAAAGAAAGGAAGGAAGGGAGGGGAGGGGAGAGGAGGAAGGGGGAGGGGAGGGAAGGGGAAGGGAAGGGGAAGGGGGAGGGGAGGGGGAGGGGAGGGAAGGGGAAGGGAGGGGGAGGGGGGAGAGAAAGAGAAGGGGAGGGGAAGGGAAAGGGAAGGTGAAGGGAAGGGAACTGAAAGGAAAGGGGAGGGGAAGGGGAAGGTGAAGGGAAGGGAAAGGGACGGGGAGGGGAAGGTGAAGGGAAGGGAACGGAAAGGAAGGGGGAGGGGAAGGAGAAGGTGAAGGGAAGGGAACGGAAAGGAAGGGGGAGGGGGAGGGGAAGGGGAAGTGGGGGAGGGGAAGGGGAAGGGAGGGGAGGGGATGGGAAGGGAAGGAGGAGGGAGGGAGGGAGGGAAGGAAGGAATGAAGGAGGAAGGAAGGATGAATTCTGGTC	0																									0	0	0
GRCh38.p14	4	88698901	88699400	499	0	0	46	92.1844	TACCCTCTTCTTCCCCACCTTCCTCACCCTCCTCACCCCCTTCTTCCTCACCCACTGCCTTCTTCCTCACCTTCCCCCCACCGAACTTTTTCCTCACGCTCCTCACCCTCTTCTTCCTCACCCTCTTCACCCTCTTCTTCCTCACGCTCCTCACCCTCTTCTTCCTCACCCTCTTCACCCTCTTCTTCCTCACGCTCCTCACCCTCTTCTTCCTCACCCTCTTCACCCTCTTCTTCCTCACGCTCCTCACCCTCTTCTTCCTCACCCTCTTCACCCTCTTCTTCCTCACGCTCCTCACCCTCTTCTTCCTCACCCTCTTCACCCTCTTCTTCCCCACCCCCTAGCCCCACCCTCTTCCCACCCACCCCCAGCCCCGCCTTCTTCTTCCCCACCCACCCACCCAGCCCCACCCTCTTCCTCCCCACCCACCCACGCAGCCCCACCCTCTTCTTCCCCACCCTGCCCACCATCTTCTTCCCCACGATCTGTCTTCTTCCCCA	0																									0	0	0
GRCh38.p14	4	106548651	106549150	499	2	4.00802	43	86.1723	TATTCCTCAGTAAACATGTAAATGACTTTTTTCTTTCTTTCCTTCCCTCCCTTCCCCCTCTACTCTCCTCCCTCTCTTCCTCCCTTCCCCCTCCACTCCCCTCCCTCTCTTCCTTCCCTTCCTTCCCTCCCTTCCCTCCCTTCCCTCCCTTCCCTCCCTTCCCTTCCCCTCCTTCCCTCCCTTCCCCTCCTTCCCTCCCTTCCCTCCCTTCCCTCCCCTTCCCCTCCCTTCCCCTCCCCTCCACCCCTCCCCTCCCCCTCCCCCTCCCCTCCCCTCCCCTTCCCTTTCCTTCCCTTCCCTTTCTTCTCTTCCTTCCTTTCTTCCTTTCTTTTTGAGGTGGGGTCTGGCTTTGTCATCCAGGCTGTAGTGCAGTGGCATGATCACAGCTAACTGCAGCCTTGACCTCTGACTCAAGCAATCCTCCCACCTCAGCCTCCTGAGGAACTGGGACTACAGACAAGCACCATCATGTCCAACTAAGTTTTAAATTTTTTCATAGA	0																									0	0	0
GRCh38.p14	4	121502401	121502900	499	1	2.00401	43	86.1723	TATCCTGTTCCCCCTTAAAGTCTTACTCACTAATTTTAGCATTCATCAGTGGGTCTTGCCTGAAGCAGTTACAACTGTTGTGCTCTAATGGTGATGTTCTATTTTCCACATTCCTTCTCCATCTAGAATTGGAATTCTTCTGTTAGGAAAAATTGTTGCTTTTTCTTCCTCCCTTCCCCCCCTTTTCTCCCTCCCTCCCTCCTTCCCTCCCTCCCTCCCTCCCCCTCCTTCCTTCCCTCCCTCCCTCCCTTCCTTCCTTTTCTCCCTCCCTCCTTCCCTCCCTTCCTCCCTCCCTCCCTCCCTCCTTCCCTCCCTTCCTCCCTCCCTCCCTCCTTCCCTCCCTTCCTCCCTCCTTCCCTCCCTCCCTTCCTCCCTCCTTCCCTCCCTCCCTTCCTTCCTTCCTTCCCTCCCTCCCTCTTTCTCTTTCCCTCCTTTTTTCCTTCTTTCTGTTCTATATGGACTCATGGAGGTTTTTGTATTATACATAGAAATTATAGACA	0																									0	0	0
GRCh38.p14	4	124017901	124018400	499	1	2.00401	45	90.1804	TGTTATATTATGAATTCACAAGTTTTATAAGCATATCAATTATATATAATGACCTTAGATATCAGGCAGAAAAACAACTCTATCCCCAGAACTGTAACACGCTTTCCTTCTCAGTAATGGGATTACTTTTCTTATCATTTTGTGGCACTTTCACAGTAACAACAAAGTAACAACACAGTAACAACAAAGATCTCATTTGAGTACATTAATAAGCAAAATCATTGGTCTGAATCATTATAGTTAGTTCACCTTTGAGATTTCTTAGTTCCCTTCCCTTCCTTTCCCTTCCCTTCCCTTCCCTTCCCTTCCCTTCCCTTCCCTCCCCTCCCCTCCCCTCCCCTCCCCTTCCCTTCCCTTCCCTTCCCTTCCCTCCCCTCCCCTCCCCTCCCCTCCCCTCCCCTCCCCTTCCCTTCCCTCCCCTCCCCTCCCCTCCCCTTCCCTTCCCTTCCCTTCCCTTCCCTCCCTTCCCCTCCCCTCCCCTCCACTCCCCTCCCCTCTCC	4	124017993	124020643	Enhancer	genehancer_id=GH04J124017;connected_gene=lnc-SPRY1-12;score=250.67;connected_gene=piR-48222-264;score=0.45;connected_gene=lnc-SPRY1-9;score=0.32;connected_gene=ANKRD50;score=0.02;connected_gene=SPRY1;score=0.02																					1	0	0
GRCh38.p14	4	137827651	137828650	999	75	75.0751	3	3.003	TCCTGGCATCTTGGTTGTTATGGGTGGTGCTGTTAACTTTAAAGGTAGATGAAAGGAAGGAAGGAAGGAAGGGAGGAAGGGGAAGGAAGGGGAAGGAAAGGGAAGGAAGGGGAAGGAAGGGGAAGGGAAGGGAAGGGAAGGAAGGGAAGGAAGGGGAAGGGAGGGGAAGGAAGGGAAGAAAGGGGAAGGAAGGGGAAGGGAAGGGAAGGGAAGGAAGGGAAGGAAGGGGAAGGGAGGGGAAGGAAGGGAAGAAAGGGGAAGGGAGGGGAAGGAAGGGAAGGAAGGGGAAGGAAGGGGAAGGAAGGGAAGAAAGGGGAAGGGAGGGGAAGGAAGGGAAGGAAGGGGAAGGAAGGGGAAGGAAGGGAAGAAAGGGGAAGGGAGGGGAAGGAAGGGAAGGAAGGGGAAGGAAGGGAAAGGAAGGAAGGGGAAGGGAAGGGAAGGAAGGGAAGGAAGGGGAAGGAAGGGAAGGAAGGGGAAGGAAGGGGAAGAAAGGGAAGGAAGGGGAAGGAAGGGAAGGAAGGGGAAGGAAGGGGAAGAAAAGGAAGGAAGGGGAAGGAAGGGAAGGAAGGGGAAGAAAAGGAAGGAAGGGGAAGGAAGGGAAGGAAAGGAAGAAAAGGAAGGAAGGGGAAGGGAAGGGAGGGAAGGGAAGGAAGGGAAGGAAGGGACAGAGAGGAAGTGGGGAAGGAGGGAAGGAGGGAGGAAGGGAGGAAAAAATTCAAGCCAGAAAGCTTTTATTGCTCCCATAGTATAATAAATAAAATCGATTTCTTAAAATTGTATCTTTGTAATTGTCTGACACTGAATGCACAACACATATGCGTTACTTCCTTTGGTGCTTTAAGTTGTATTGCCCAGATGACTTGAAAATTAGGCAGAATTCAGTTGGCTAACTCAATAGAGACTATTCTTTCCTTTGCTTCTTTAAAAAGTCAGAATAGCCAAACCCTATCAATGGGGTAATTTGGTTCCAATATGACATATTTTCTTTTTATTTTTCAGT	0																									0	0	0
GRCh38.p14	4	140689151	140690150	999	1	1.001	63	63.0631	TGCCTACATTGATCACAGATATGCCTTGTAGAGTCTGAGCCTCGGCTCAGCCAGGATAATCTGGCTCTTGACTGGTATCTCACCATGCTCTGCCCTTTACCAAGTTATCACACCAGGTACTTTACTTTCAGAATCCCATGGAATCCAACACTATTCCTTGGTTGTCGTGGATAGAAAAGCCCATCAGCCATAAGACCTATCAGCTTTGCACAAGCTGCTTTCAAAGCTTCCCTTCCTCCTTCCTTCCCCGCTTCCCTTCCCTTCCCCCTTTTCCCTTCCCTTCCCCTCCCATTCCTTCCCTTCCCCCCTTCCCTTCCCTTCCCTTCCCCTTTTTCCCTTCCCTTCCCCCTTTCCTTCCCTTCCCCCTTTTCCCTTCCATTCCCCCTTTTCCCTTCCCTTCTTTTTCCTTTCCCTTCTCCTTTTTCCCTTCCCTTCCCCCTTTTCTTCCCTTCCTCCTACCTCCCCTCCTCTCCCTTCCCTCCCCTTCCCTCTCCCCCCCTCTCCCCTTCCCCCCTCCCCTTTCTCCTTCCTCCCCTCCCTTCCCTTCCCCTCCCCTTCCTTCCCTTCCCCCTCCCTTCCCTTCCCTTCCCTTCCTCCCACCCCTTTTTTTTTTTTGAGACAGAGTCACGCTCTGTTGCCCACACTACAGTACAGTGGCATGATCTTGGCTCACTGCATCCTCAAACTCCTGCGGCTCAGGAGATCCTATCACCTCAGTCTCCCCAGTAGCTGGCATTACTGGTGTGTCTCACTACACCCTGTTAATTGTTTTTATATTTTTAGTAGGTCTCAAACTCCTGGCCTCAAGCAATCCGCCAGCCTTGGCCTCCTGAAGTGCTGGGGTTACAGACTTGAGCCACAGTGCCTGGCCTGTGTGCTTTATGCATAAAGAAAGGATAAAGGTTTCTTTATGCACACATTTCTATATGTACATCCCCACCACACACACACTCCCATAGCAGAAATGGTATATGCCCATATGAATGCACTCCTTCAATAA	0																									0	0	0
GRCh38.p14	4	140810651	140811150	499	0	0	41	82.1643	TTTTTTTTTAGTAATTTTTCATGCTAAACATCTTTCACAGCCCTTGTCAGTTCTCTCAATCAATCTCTCTCTCTCCCCGCCTTTCCCTCTCTCCCTCTCCCCACCTTTCCCTCTCTCCCTCTCCCCACCTTTCCCTCTCTCCCTCTCTCTCTCTCTCCCTCTCCCTCTGTCTCTCTCTCCCTCTCTCTCCCTCACTCTCCCTCTCTCTCCCTCTCTCTCTCTCCCTCTCCCTCTCTCTCTCTCCCTCTCCCTCTCTCTCTCTCCCTCTCCCTCTCTCTCTCCCTCTCTCTCCCTCACTCTCCCTCTCTCTCCTTCTCTCTCCCTCTCTCTCTCTCTCTCTCTCCCTCTCTCTCCCTCTCTCTCCCTCTCTCTCCCTCACTCTCCCCCTCTCTCTCCCTCTCCCTCTCTCTCTCTCTCTCTCCCTCTCTCTCCCTCACTCTCCCCCTCTCTCTCCCTCTCTCTCCCTCTCTCTCTCCCTCTCTCTCCCTCTCTCCTTCCCT	0																									0	0	0
GRCh38.p14	4	150250901	150251900	999	1	1.001	96	96.0961	CCCCACATCCCCACACACCACAAATCCTCCACACCCCCACACCACACATCCCTCACACCCCCCACACCACACATCCCCCACACCACACATCCCTCACACCCCCCACACCACACATCCCCCACACCACACATCCCTCACACCCCCCACACCACACATCCCCCACACCACACATCCCTCACACCCCCCAACACCCCCACACACCCCCCACACCACACATCCCCCACACCACACATATCCCCCACACCCCCCACACATCCCCCACACCCCCCACATCCCCCACACCCCCCAAATCCCCCACACCACCCACATCCCCCACACCCCACACATCCCCCACACCCCCACACATCCCCCACACCCCACACATCCCCCACACCCCCCACACCACACATTCCCTCACACCCCCCACACCACACACCCCCACATACCCCCACACACTCCCATCCCCCACACCACACATCCCGCACACCCTCCACACCACACATCCCCACACACCTCACACCCCCCACACCCCCACACAACCCACATCCCCCGCACCACACATCCCCTACACCCCCCACTCTACACACCCCACACCCCAACACACCCCACATAACCCCCACATACCCCACACCCACACCCCCCACACCCCCCACACCCCCACCCCCCACATACACACCCACACACCCCACACCCCCACATAGCCCACACAGCCTACACACCCCACACCCGAACACACCCCACATACCTCCACACACCCCACACCCCCCGCCCCCACGAGCGTGCAGCACTCTGTTATATGCATTGAGCATACACCAGGTACCCCCACACACCCCCAACACCCCCACACACCCCACACCCGAACACACCCCACATTCCCCACACACCCCACACACCCCACGAGCATGCAGCACTCTGTTATATGGATTGAGCGTCCACCAGGTTCTCAGCACCCACTGGGCCGTCATTCTCTTCTGTCCCCCGGCTGCGTTTATGTGGCCACCCTCTGTGTGTCCTTGCAACT	0																									0	0	0
GRCh38.p14	4	150658401	150658900	499	0	0	46	92.1844	ATATGCCTTCCTGATTGGCTGTTATCAAGTTATCATAATACTTAGCACATGACAGGTAAGTACTCCAAAGGCTCAAAACTTGAAAAACCTATCAGAAAATAAAAGTCTCCCTCTCCCTCTCCCTCTCCCTCTCCCTCTCCCTCTCCCTCTCCCTCTCCCTCTCCCTCTCCCTCTCCCTCTCCCTCTCCCTCTCCCTCTCCCTCTCCCTCTCCCTCTCCCTCTCCCTCTGCCTCTCCCTCTCCCTCTCCCTCTCCCTCTCCCTCTCCCTCTCCCTCTCCCTCTCCCTCTCCCTCTCCCTCTCCCTCTCCCTCTCCCTCTCCCTCTCCCTCTCCCTCTCCCTCTCCCTCTCCCTCTCCCTCTCCCTCTCCCTCTCCCCACGGTCTCCCTCTCATGCGGAGCCAAAGCTGGACTGTACCGCTGCCATCTCGGCTCACTGCATCCTCCCTGCCTGATTCTCCTGCCTCAGTCTGCCGAGCGCCGCCACGCCTGACTGGTTTTGG	0																									0	0	0
GRCh38.p14	4	180565901	180567400	1499	118	78.7191	0	0	GTGGGTGAGTGTGGGTGACCGGGAGGGAGTTTGGGTGAATGCAGGTGAGGGTGAATGTGGGTGAGTGTGGGTGAGCAGGAGGGAGTGTGGGTGAGTGGGTGAGTGAAGGTGTTTGTGGGTGAGGGTGAGTGGGTGAGGGTGAGTGTGGGAGTGGGTGACTGTGAATGTGAGAGTGGGTGTGGGTGAATACAGGTGAGTGGGAGGAAGTGGGGGGTGAGAGTGTGAGAGTGTGAGGGTGAGTGTGGGTGACTGTAGGTGAGTGAGGGTGACTGGGTGTGAGTGAGGGTGAGTGTGGGTGAGATGAGGTGAGGGTGTGAGTGTGGGGGTGAGGGTGAATGCAGATGAATGTGAATGTGTGAGGGTGAGTGTGACTGGGTGAGTGTGGGTGTGTGTGAGGGTCAGTGAGGTTGAGTGAGGGTGTGTGAGGGTGAGTGTGGGTGAGGGTCACTGAGTGTAGGTGATTGTGAGTGTGGGTGTGAGTGTGGGTGAGGGTGTATGAGTGAGGGTGCAGGTGTGTGGGTGAGAGTGGGTGATGGTGAGGGTGAGTGTGAGGGTGTGTGAGTGTGAGGGTGAGTGGGTGTAGGTGAGGGTGAGGGTGTGGGTGAATGTGAGTGGGTGGGTGTGTGGGTGAGGGTGTATGTGGGTGTGGGTGAGGGTGAGCATCAGTGTGGCTGAGTGTGCTTGGGTGGGTGAGTGAGGGTGAATGAGGGTGAGTTTGGGTCAGTGTGGGTGAGTGTGTAGGTGAGTGTGACAGAGTAAATGAGCAAGGGTGTGTGTGGGTCAGTGTGGGTGTGTGGGTATGTGTGAATGTGTGGGTGTGTGACTAAGGGTGAGTGTGAGTGAGTGTGGGTGAGGGTGAAAGTGAGTGTGAGTGAGGGTGAGGGTGTGTGGGTGTGTGGGTGACGGTGAGGGTGAGTGAGGGTGTGTGTGAATGTGATTGGGTGGGTGTGTGGGTGAGTGAGGGTGTGTGGGTGAGTGAGCATCGGTGTGGGTGTGATTGGGTGGGTGAGTGTGGGTGAGGGTGAATGAAGGTGAGTGAAGGTGAACGAGGGTGAGTGTGGGTGAGTGAGGGTGAATGAGGGTGAGTGTGGGTGAGTGAGGGTGAATGAGGGGGAGTAGGGGTGAGGGTGAATGAGGGGGAGTGTGGGTCAGTGTGGGTGCGTGTGTGAGAGTGAATGAGGGTGTTTCTGGGTGCGTGTGTGTGGGTGAGTGTGAGTGAGAGTGAATGAGTGAGGGTGTTTGTGGGTGCGTGTGTGTGGGTGAGTGGAGTGAGAGAATGAGTGAGGGTGTTTGTGGGTGCGTGTGAGTGTGTGGGTGAGTGTGAGTGAGAAAGAATGAGTGAGGGTGTTTGTGGGTGAGTGTGAGTGTGTGGGTAAGAGTGAGAGTGCATGAGTGAGGGTGTTTGTGGGTGCGTGTGAGTGTGTGGGTTAGTGTGAGCGAGAGTGAACGAGTGTGTTTTTTGGGTGCGTGTGAGTGTGTGGGTGAGTGTGAATGAGAGTG	4	180563936	180565972	Enhancer	genehancer_id=GH04J180563;connected_gene=HSALNG0038823;score=0.67;connected_gene=HSALNG0038805-002;score=0.41;connected_gene=lnc-TENM3-3;score=0.03;connected_gene=TENM3;score=0.02																					1	0	0
GRCh38.p14	4	180823401	180823900	499	0	0	58	116.232	ACCCAAAGTTCTTTCTCAGGCATAATTCTCATGACTGATTTCTCTTTTGGCCTCTCTCTCCCTCTCTCTCCCTCTCTCTCCCTCTCTCTCCCTCTCTCTCCCTCTCTCTCCCTCTCTCTCCCTCTCTCTCCCTCTCTCTCCCTCTCTCTCCCTCCCTCCCTCTCCCTCCCTCTCCCTCCCTCTCCCTCCCTCCCTCTCCCTCCCTCTCCCTCCCTCTCCCTCCCTCTCCCTCCCTCTCCCTCCCTCTCCCTCCCTTTCCCTCCCTCTCCCTCCCTCTCCCTCCCTCCCTCTCCCTCCCTCCCTCTCCCTCCCTCTCCCTCCCTCCCTCTCCCTCCCTCTCCCTCCCTCCCTCTCTCTCCTTCTCTCTCCCTCTCTCTCCCTCTCTTTCCCTCTCTTTCCCTCTCTTTCCACCCCGCACCCCCACTACCTCATTTAGCAGCCAACCTGAGGCCATTGGACATAATGGACTTGGTAGGAGTCCGTACATTTAATCCTATTTG	0																									0	0	0
GRCh38.p14	4	182039901	182040400	499	58	116.232	1	2.00401	AGAGGAGACGAGGAGGGGACAGGAGGGGATGGAAGGGGAGGGAAGGGGAGAAGAGGGCAGGGGAGGCTGAGGTGAGGCGATAGGAGGGGAGGGGAAGGCAGGGGAGGGGAGGGGAGAAGAGGGCAGGGGAGGGGAGGGCAGAAGAGGGCAGGGGAGGGGAGGGCAGAAGAGGGCAGGGGAGGGGAGGGGAGAAGAGGGCAGGGGAGGGGAGGGCAGAAGAGGGCAGGGGAGGGGAGGGCAGAAGAGGGCAGGGGAGGGGAGGGCAGAAGAGGGCAGGGGAGGGAAGGGGAGAAGAGGGCAGGGGAGGGGAGGGGAGAAGAGGGCAGGGGAGGGGAGGGCAGAAGAGGGCAGGGGAGGGGAGGGGAGAAGAGGGCAGGGGAGGAGAGGGGAGAGGAGAGGAGAGGGAGAAGGAAGGGACAAAGGCAGGAAAGGGCTTAATCAATCAATTGAACACAGTCCGGTTTCCAAAGTCATCTACTCCTTTACTCTTTCCCATATCT	0																									0	0	0
GRCh38.p14	4	182831901	182832400	499	0	0	44	88.1764	CCCCCCTTCTCCTCTCCCCTCCTTCTCCTCTCCCCCCTTCTCCTCTCCCCTCCTTCTCCTCTCCCCCCTTTTCCTCTCCCCTCCTTCTCCTCTCCCCTCCTTCTCCTCTCCCCTCCTTCTCCTCTCCCCTCCTTCTCCTCTCCCCTCCTTCTCCTCTCCCCCCTTCTCCTCTCCCCTCCTTCTCCTCTCCCCCCTTCTCCTCTCCCCTCCTTCTCCTCTCCCCCCTTCTCCTCTCCCCTCCTTCTCCTCTCCCCCCTTCTCCTCTCCCCTCCTTCTCCTCTCCCCCCTTCTCCTCTCCCCTCCTTCTCCTCTCCCCCCTTCTCCTCTCCCCTCCTTCTCCTCTCCCCTCCTTCTCCTCTCCCCCCTTCTCCTCTCCCCTCCTTCTCCTCTCCCCCCTTCTCCTCTCCCCTCCTTCTCCTCTCCCCTCCTTCTCCTCTCCCTTCCTTCTCCTCTCCCTTCCTTCTCCCCTCCCCTCCTTCTCCTCTCCCTTCCTTCTCCTC	0																									0	0	0
GRCh38.p14	4	182833651	182834650	999	0	0	74	74.0741	TCCCCTCCTTCTCCTCTCCCCTCCCCTCCTTCTCCTCTCCCCTCCCCTCCTTCTCCTCTCCCCTCCCCTCCCCTCCTTCTCCTCTCCCCTCCCCTCCTCCTCTCCCCTCCTCCTTCTCCTCTCCCCTCCTCCTTCTCCTCTCCCCTCCTCCTTCTCCTCTCCCCTCCTCCCTTCTCCTCTCCCCTCCTCCTTCTCCTCTCCCCTCCTCCTTCTCCTCTCCCCTCCTCCTTCTCCCCTCCCCTCCTCCTTCTCCTCTCCCCTCCTTCTCCTCTCCCCTCCTCCTTCTCCTCTCCCCTCCCCTCCTTCTCCCCTCCTCCTTCTCCTCTCCCCTCCTCCTTCTCCTCTCCCCTCCTCCTTCTCCTCTCCCCTCCTTGGCCTCTCCCCCCCTCCTCCTCTCCCCTCCTCCTTCTCCTCTCCCCTCCCCTCCTTCTCCTCTCCCCTCCCCTCCTTCTCCTCTCCCCTCCCCTCCTTCTCTCCCCTCCCCTCCTCCTCTCCCCTCCTCCTTCTCCTCTCCCCTCCTCCTTCTCCTCTCCCCTCCTCCTTCTCCTCTCCCCTCCTCCTTCTCCTCTCCCCTCCTTCTCCTCTCCCCTCCTCCTTCTCCTCTCCCCTCCCCTCCTTCTCCTCTCCCCTCCCCTCCTTCTCCTCTCCCCTCCCCTCCTTCTCCTCTCCCCTCCCCTCCCCTCCTTCTCCTCTCCCCTCCCCTCCTCCTCTCCCCTCCTCCTTCTCCTCTCCCCTCCTCCTTCTCCTCTCCCCTCCTCCTTCTCCTCTCCCCTCCTCCTTCTCCTCTCCCCTCCTCCTTCTCCTCTCCCCTCCTCCCTTCTCCTCTCCCCTCCTCCTTCTCCTCTCCCCTCCTCCTTCTCCTCTCCCCTCCTCCTTCTCCTCTCCCCTCCTCCTTCTCCTCTCCCCTCCTCCTTCTCCTCTCCCCTCCTCCTTCTCCTTTCCCCTCCTTCTTCTCCCCTCCCCTCCTTCTTCTCCCCTCCCCTCCTTCTCCTCTCCTGTC	0																									0	0	0
GRCh38.p14	4	183553651	183554650	999	87	87.0871	7	7.00701	AAGTGGGTGAGCGTGGGTGAAAGCGAGTGTGAGTGTGGGTGAGCATGAGAAAGTGTGGGTGAGTGTAGGTGAGGGTGAGTGGGTGACAGTATGAGTGAGGGTAAGTGTGGGTGACTGGGTGAGGGTGGGTGTGGGTATGAGGGTAAGCATGGGTGAGGGTGTGTGGGTGGGTGAGGGCGAGGATCTGGGTGTGTGGGTGAGTGTGCATGAGTGTGGGTGTGGGTGAGTGTGTGGGTGAGTGTGGGTGAGAGTGAGGGTGAGTGTGAGGGTGAGGGTGTGGGTGAGGGTGAGTGTGGGTGAGTGAGGGTGTGGGTGTATGGGTGAGGGTGTTAGGGTGAGTGTGGGGGTGAGTGTGGGTGAGGGTGAGTGAGGATGTGGGTGTGGGTGAATGTGAGTGTGGGTGTGGGTGAGTCTGAATGTGGGTGTGGGTGTGAGTGGGTGAGGGTGAGTGTGAGGATGAGTGTGGGTGAGGGTGAGTGAGAGTGGGTGAGGTGTGGGTGAGGGTTGTGAGGGTGTGAGGGTAAGGGTGTGAGTGCGGGTGAGTGAGGGTAAGTGTGGATGGGGAGGGTGTGTGAGTGGGTGTGGGTGAGTGTGAGTACAGGTTAGGGTAAGTGTGGATGGGGGAGGGTGAGCGTGAGTGGGTGTGGGTGAGTGTGGGTGAGTGTGAGTGCAGGTGAGGGTGTGTGGATGGGGGAGGGTAAGCGTGAGTGGGTGTGTGTGTGGGTGGGTGAGTGTGAGTGAGTGCAGGTGAGTGAGGGTAAGTGTGGATGGGGAGGGTGAGCGTGAGTGGGTGTGTGTGTGGGGGGGTGAGTGTGGGTGAGTGTGAGTGAGTGCAGGTGAGGGTAAGTGTGGGTGAATGTGGGTCACCCTGCGATGGGAGGGCATCCTGACCGGAGCGGGTCCCACCTGGCATCCTGAACTGCTGGGATGCCCCTATTTCCCCCCACTTCCTTTTCCCACCACCCGGACCTGAAATAAGGGGATACTTCTTACTTGTTTT	4	183554201	183555800	Enhancer	genehancer_id=GH04J183554;connected_gene=RWDD4;score=10.26;connected_gene=TRAPPC11;score=10.26;connected_gene=HSALNG0038952;score=0.67;connected_gene=LOC101929996;score=0.41;connected_gene=HSALNG0038950-001;score=0.36;connected_gene=lnc-ING2-1;score=0.27;connected_gene=ING2;score=0.26																					1	0	0
GRCh38.p14	4	184219651	184220650	999	105	105.105	2	2.002	AGGAAGAAAGAAAGAAAAAGGAAAGAAAGAAAAGTAAACGAAGGAAGGGAGAAAGAGAAAGAAAGGGAAGGGAAGAAAAGGGAAGAAGGAAAGAGAACAGAAGGGAAGAGAAGAAAGGAAGAAAAGGGAGGAAGGGAAGGAAAGGGGAGGGGAAGGAAGGGGAGGAAAGGGAAGGGAGGGAAAGGAAGGGAAGGGAAAGGGAAAGGGGAAGGGAAGGAGGAAAAAAAGAATAGAAGGGAAGAAGGGAAAGGAAGAGAAAAAGGGAAGAAAAGCGAAGAAGGGAAGGGAAGGGAAGGGGAGGGGAAGGGAAGGGAGGGAAAGGAAGGGAAGGGAAAGGGTAAGGGGAAGGGGAAGGGAAGGAGGAAAAAAGAATAGAAGGGAAGAAGGGAAAGGAAGAGAAGAAGGGAAGAAAAGCGAAGAAGGGAAGGGAAGGGAAGGGAAGGGGAGGGGAAGGGAAGGGAGGGAAAGAAGGGAAAGGAAAGGGAAAGGGGAAGGGGAAGGGAAGGAAAAAAAAGAATAGAAGGGAAGAAGGGAAGGGAAGAGAAGAAGGGAAGAAAAGCGAAGAAGAGAAGGGAAGGAAAGGGGCGGGGAAGGGAGGGGAGGGGAGGGAAGGGAAGGGAAGGGAAAGGAAGGGAAGAAGGGAAGAAGAGAAGGAAAGGGAAGGTGAGGGGAATGGAAGGGAGGGGAGGGAAGGGAAGGGAAAGGAAAAAGGGAAGAAGGGAAGAAAAGGGAAGAAGGGAAGAGAAGAGATGGGAAGAAGGGAAAGGGAGGGATGGGAAGAAGGGAAAGGGAGGGATGGGAAGAAGGGAAAGGGAGGGAAGGGAAGAAGAGAAGAGAAGGGAAGGGAAAGGGAGGAGAGGGAAGGGAAGGGAAGGAGAAGGGAGGGGAGGGGAGGGGAAAAGGCAGATGCAGCCTGATGGGTTGATGGGCCTCCTAGACACTGAACATCACATGTGCTAGAAGGAGAACTTCTTCCCCTGGTGAGGGCCCATGGAGGTAG	0																									0	0	0
GRCh38.p14	4	184676151	184677150	999	1	1.001	105	105.105	GTTGCCCAGGCTGAAGTGCAGTGGTGCAATCCTGCCGCCTTAAACTCCTGGGCTCAAGCAATCCTCCTGCCTCAGCCTCCCCAGTAGCTAGAACTACAAGTGCATACGACCACACTTTTAATACAAATCAATCTTTCTTCCCTCCCCTCCCCTGCCTTCCCCTCCCTTCCCTTTCCTTCCCTTCCCTTCCTTTCTCCTTTTCCTTCCCTTCTCCTTTCCCTTCCCTTCCCTTCCTTTCCCTTCCCTTCCCCCTTCCCTTCTCCCTTCCCTTCTCCCTTCCCCCTTCCCTTCTCCCTTCCCTTCCCTCCCTCTCTCTCCTTTCCCTTCCTTTCTCCTTCCCTTCCCCTTCCTTTTCTTATCCTTCCCTTCTCCCTTCCCCATCCCTTCCCTTTCCCTTCCCTTCCCCTTTCCTTTTCTCTCCCTTCCTTCTCCCTTCCTTCCCCTTCCTTCTTTTTCCCTTCCTTTCTCCCCTTCCTTCCCCTCCCCTTCCCCCTCCCTTCTCCTTCCCTTCCCCTTCCTTCCCCCTTTCTTTCCTTTCCCGTCCCCCCCCTTCCCTTTCTCCTTCCCTTCCCTTTCCTTCCCCCTTCCCTTCCCTTTCCTTCCCCCTTCCCTTCCCTTTCTTTCTCCCTTCCCTTCCCCCTTCCCTTCCCTTCCCCCTTCCCTTCCCTTTTCCCTTCCCTTCCCCCTTTCCTACCCCATTCTTTTCCCTTCCCTTCCCTTCCCCCTTCCCTTCTCCTCCCCCTTCCCCTCTCTTCCCCCTTCCCCCTTCCCCCTTCCCCCTTCCCCCTTCCCCTTCTCCCTTCCCCCTTCCCCCTTCCCTTCCTCTTTCCCCCTTCACTTCCCTTCTCCCTTCCCCCTTCCCTTCCCTTCTCCCTTCCCCCTTCCCTTCCCTTCTCCCCTCCCCTTCCCCTTTCCCTTTCCTTTCTATTTCCACCTCTCTCTCTGTCTCTTTCTCTCTCTTTCTTTCTAAGTATCATAGAGCAACACAATTTTCTTATTT	4	184675402	184676400	Enhancer	genehancer_id=GH04J184675;connected_gene=CENPU;score=10.28;connected_gene=PRIMPOL;score=6.59;connected_gene=HSALNG0039035;score=0.41;connected_gene=CASP3;score=0.32																					1	0	0
GRCh38.p14	4	185470901	185471900	999	63	63.0631	23	23.023	CCTGTGTATAGTTAAAGGAGCCTTTTACGGTCTGGCGATTTTACCTGTGTCACTGCAGCCACTTTCCTTCACCCCCTCCGAAGAATTTAGGATCTTGGACGCTGAAAGGAGAACGGAGTCAACTTCATCCTCTTCCCGGTGCTGCTTTTCTGTAACAGAACCGTCCGGGGCTGTTCTGTCGCGGGTCGTGGCGTGGCGGGGCTGAAGGTGGGGGCGGGGCAGAGGGATGGGGCGGGGCAGGGCTAACGGCTGGGGCGGGGCGGAGGGAATTAGGAGGGGGCGGGGCTGAAGGCTGGGGCGGGGGGGCGGGGAGGGCGGGGAGGGCGGGGCGGAGGGAATTAGGAGGGGGCGGGTTTGAAGGCTGGGGCGGGGCGCAGGGATGGGATGGGGCGGAGAGACTGGGCGGGACCTGTGGGGGCAGAGGAATGGGGCGGGGTCAAGGCTGAAGGCTGGGGCGGGGCGGAGGGATGGGGCGGAGGGACGGCATCAGGCCGGGCCTGGGGCGGGGCGCGGCGCTTTCCGCAAGCGGCCACCCGAGGGCGCGCTGGGCGGGCGGCGGCGGCAGACCACGTAGCCAGCCTGTAAGCCACAGCGGACGCAGGGGGCCGCAGCGGGTGCTCAGCCCTAGGGCCGAGCGGGAGATGTGCGGCGAGTGCAGAAGGGCGGACCCGGGATGTCCCGGGTTTTCGAGCGGGGAGCCGCCTGCTGAATGCCCTTCTGCTGCCCTCCGTTCCCGCGGCTCCCCTAGGAGCCCCGCCCCGTCCAACTCTTACCCGGGCTCATCGCCGCGGCTCATCTCTCTCGCAACCGCCGCCGCACGCACCCGCTCCGCCGCCCCGCGCAGGGCATCCTGTCGCCAGGTAACCGGGTGGCCGGGGCGCCGGCCCCACCCCCACCCTCGGCGGCGCGCGCTCGGCTGGGGTCCCTGGTGGGGTCCCGGTGGGTCCCTCCTCACTCCGGACGCTTCCCCGAGAGCTTCCCTGGGAACCTGGCCTGGGAC	0																									0	0	0
GRCh38.p14	4	185731401	185731900	499	0	0	45	90.1804	TCTCTGATGCAATAACCAAGCACTGGCTTTTAGAAAGTGTTCTCTCCCCCTCCCTCCCTCCCTGCCTGTCTCTCTCCCTCCCTCCCTGCCTGTCTCTCTCCCTCCCTCCCTGCCTATCTCTCTCCCCCTCCCTCTCTCCCTGCCTCTCTCCCTCCCTCCCTGCCTATCTCTCTCCTTCCCTCTCTCCCTCCCTCCCTGCCTATCTCTCTCTCTCCCTCCCTGCCTATCTCTCTCCCTCCCTGCCTATCTCTCTCCCTCCCTATCTCTCTCCCTCCCTCCCTGCCTCTCTCCCTCCCTCCCTGCCTGTCTCTCTCCCTCCCTCCCTGCCTGTCTCTCTCCCTCCCTCCCTATCTCTCTCCCTCCCTCCCCGCCTGTCTCTCTCTCTTCCTCCCTGCCTATCTCTTTCCCTCCCTCCCTGCCTGTCTCTCTCTTTCTCTCTCTCTCTCTCTCTCTCTCTCTCTCTCTCTATATATATATATATATATATATATATATATATA	0																									0	0	0
GRCh38.p14	4	186056651	186058150	1499	0	0	121	80.7205	CCTCCCGCCATCCACCCCCCGCCATCCACCCCCCGCCATCCACCCCCCGCCATCCACCTCCCGCCATCCACCTCCCGCCATCCACCTCCCACCTCCCGCCATCCACCTCCCACCTCCCGCCATCCACCTCCCACCTCCCGCCATCCACCCCCAGCCATCCACCCCCAGCCATCCACCTCCCGCCATCCACCCCCAGCCATCCACCCCCAGCCATCCACCTCCCGCCATCCACCCCCAGCCATCCACCCCCAGCCATCCACCTCCCGCCATCCACCTCCCGCCATCCACCCCCCGCCATCCACCCCCCGCCATCCACCCCCAGCCATCCACCTCCCGCCATCCACCTCCCGCCATCCACCTCCCGCCATCCACCTCCCACCTCCCACCATCCACCCCCAGCCATCCACCCCCAGCCATCCACCTCCCGCCATCCACCTCCCGCCATCCACCTCCCGCCATCCACCCCCCGCCATCCACCCCCAGCCATCCACCTCCCGCCATCCACCTCCCGCCATCCACCTCCCACCTCCCGCCATCCACCCCCAGCCATCCACCCCCAGCCATCCACCTCCCGCCATCCACCCCCAGCCATCCACCCCCAGCCATCCACCTCCCGCCATCCACCTCCCGCCATCCACCTCCCGCCATCCACCTCCCGCCATCCACCCCCCGCCATCCACCCCCCGCCATCCACCCCCCGCCATCCACCCCCAGCCATCCACCTCCCGCCATCCACCTCCCACCTCCCGCCATCCACCTCCCACCTCCCGCCATCCACCTCCCACCTCCCGCCATCCACCTCCCACCTCCCGCCATCCACCCCCAGCCATCCACCCCCAGCCATCCACCTCCCGCCATCCACCCCCAGCCATCCACCCCCAGCCATCCACCTCCCGCCATCCACTCCCAGCCATCCACCCCCAGCCATCCACCTCCCGCCATCCACCTCCCGCCATCCACCCCCCGCCATCCACCCCCCGCCATCCACCCCCAGCCATCCACCTCCCGCCATCCACCTCCCGCCATCCACCTCCCACCTCCCGCCATCCACCCCCAGCCATCCACCCCCAGCCATCCACCTCCCGCCATCCACCCCCAGCCATCCACCCCCAGCCATCCACCTCCCGCCATCCACCCCCAGCCATCCACCTCCCGCCATCCACCTCCCGCCATCCACCTCCCGCCATCCACCCCCAGCCATCCACCTCCCGCCACCCACCTCCCGCCACCCACCTCCCGCCATCCACCTCCAGCCACCCACCTCCCGCCATCCACCTCCAGCCACCCACCTCCCGCCACCCACCTCCCACCACCCACCTCCCGCCATCCACCTCCCGCTATCCACCTTCAGTCATCCACCTTCAGTCATCCACCCCCAACCACCCACCTCCAGCTATCCACCTCCCGCCATCCACCTCCAGCCATCCACCTTCAGTCATTCACCTTCAGTCATCCACCTCCAGCCACCCACCTCCAGCCATCCACACCCAGATATCCACC	0																									0	0	0
GRCh38.p14	4	188150901	188154900	3999	321	80.2701	5	1.25031	GGGGAGTGAGAGTTGGGGGTGAGAATGGGAGTGAGAGTTATGGGTGAGAAGGGCAGTGAGAGTTGGGGGTGAGAAGGAGAGTGAGAGTGGGGGTGAGAAGGGGAATGAGAGTGGGGGTGAGAAGGGGAGCGAGAGGGGGGGTGAGAAGGGGAATGAGAGTGGGGGTGAGAAGGGGAATGAGAGTGGGGCTGAGAAGGGGAGTGAGAGTGGGGGTGAGAAGGGGAGTGAGAGTGGGGCTGAGAAGGGGAGTGAGAGTGGGGGTGAGAAGGGGAGTGAGAGTGGGGGTGAGAAGGGGAGTGAGAGAGGGGTTGAGAAGGGGAGTGAGAGTGGGGGTGAGAAGAGGAATGAGAGTGGGGGTGAGAAGGGGAATGAGAGTGGGGGTGAGAAGGGGAGTGAGAGTGGGGGTGAGAAGGGGAGTGAGAGTGGGGGTGAGAAGGGGAGTGAGAGTGGGGCTGAGAAGGGGAGTGAGAGTGGGGGTGAGAAGGGGAATGAGAGTGGGGGTGAGAGGGGGAGTGAGAGAGGGGGTGAGAAGGGAAGTGAGAGTGGGGGTTGAGAAGGGGAGTGAGAGAGAGGGTGAGAAGGGGAGTGAGAGTGGGGGTGAGAAGGGGAGTGAGAGAGGGGTTGAGAAGGGGAGTGAGAGAGGGGGTGAGAAGGGGAGTGAGAGTGGGGGTGAGAAGGGGAGTGAGAGAGGGGTTGAGAAGGGGAGTGAGAGAGGGGGTGAGAAGGGGAGTGAGAGTGGGGGTGAGAAGGGGAGTGAGAGTGGGGGTGAGAAGGGGAGTGAGAGAGGGGTTGAGAAGGGGAGTGAGAGTGGGGGTGAGAAGGGGATTGAGAGTGGGGGTGAGAAGGGGAGTGAGAGTGGGGGTGAGAAGGGGAGTGAGAGAGGGGTTGAGAAGGGGAGTGAGAGTGGGGGTGAGAAGGGGAGTGAGAGGGGTTGAGAAGGGGAGTGAGAGTGGGGGTGAGAAGGGGAGTGAGAGAGGGGTTGAGAAGGGGAGTGAGAGTGGGGGTGAGAAGGGGAGTGAGAGTGGGGGTGAGAAGGGGAGTGAGAGTGGGGGTGAGAAGGGGAGTGAGAGTGGGGGTGAGAAGGGGAGTGAGAGAGGGGTTGAGAAGGGGAGTGAGAGTGGGGGTGAGAAGGGGAGGGAGAGGGGTTGAGAAGGGGAGTGAGAGTGGGGGTGAGAAGGGGAGTGAGAGTGGGGGTGAGAAGGGGAGTGAGAGTGGGGGTGAGAAGGGGAGTGAGAGTGGGGGTGAGAAGGGGAGTGAGAGTGGGGGTGAGAAGGGGAGTGAGAGTGGGGGTGAGAAGGGGAGTGAGAGAGGGGGTGAGAAGGGGAGTGAGAGTGGGGGTGAGAAGGGGAGTGAGAGAGGGGGTGAGAAGGGGAGTGAGAGTGGGGGTGAGAAGGGGAGTGAGAGAGGGGGTGAGAAGGGGAGTGAGAGTGGGGGTGAGAAGGGGAGTGAGAGAGGGGGTGAGAAGGGAAGTGAGAGTGGGGGTTGAGAAGGGGAGTGAGAGAGAGGGTGAGAAGGGGAGTGAGAGTGGGGGTTGAGAAGGGGAGTGAGAGAGAGGGTGAGAAGGGGAGTGAGAGTGGGGGTGAGAAGGGGAGTGAGAGAGGGGGTGAGAAGGGAAGTGAGAGTGGGGGTTGAGAAGGGGAGTGAGAGAGAGGGTGAGAAGGGGAGTGAGAGAGGGGTTGAGAAGGGGAGTGAGAGTGGGGGTGAGAAGGGGAGTGAGAGTGGGGGTGAGAAGGGGAGTGAGAGTGGGGGTGAGAAGGGGAGTGAGAGAGGGGTTGAGAAGGGGAGTGAGAGTGGGGGTGAGAAAGGGAGTGAGAGTGGGGGTGAGAAGGGGAGTGAGAGAGGGGTTGAGAAGGGGAGTGAGAGAGGGGTTGAGAAGGGGATTGAGAGTGGGGGTGAGAAGGGAAGTGAGAGTGGGGGTTGAGAAGGGGAGTGAGAGAGAGGGTGAGAAGGGGAGTGAGAGTGGGGGTGAGAAGGGGAGTGAGAGAGGGGGTGAGAAGGGAAGTGAGAGTGGGGGTTGAGAAGGGGAGTGAGAGAGAGGGTGAGAAGGGGAGTGAGAGAGGGGTTGAGAAGGGGAGTGAGAGTGGGGGTGAGAAGGGGAGTGAGAGTGGGGGTGAGAAGGGGAGTGAGAGTGGGGGTGAGAAGGGGAGTGAGAGTGGGGGTGAGAAGGGGAGTGAGAGAGGGGGTTGAGAAGGGGAGTGAGAGAGAGGGTGAGAAGGGGAGTGAGAGTGGGGGTGAGAAGCGGAGTGAGAGTGGGGGTGAGAAGGGGAGTGAGAGTGGGGGTGAGAAGGGGAGTGAGAGTGGGGGTGAGAAGGGGAGTGAGAGAGGGGTTGAGAAGGGGAGTGAGAGTGGGGGTGAGAAGGGGAGTGAGAGTGGGGGTGAGAAGGGGAGTGAGAGTGGGGGTGAGAAGGGGAGTGAGAGTGGGGGTGAGAAGGGGAGTGAGAGAGAGGGTGAGAAGGGGAGTGAGAGTGGGGGTGAGAAGGGGAGTGAGAGAGGGGTTGAGAAGGGGAGTGAGAGTGGGGGTGAGAAGGGGAGTGAGAGAGGGGTTGAGAAGGGGAGTGAGAGTGGGGGTGAGAAGGGGAGAGTGGGGGTGAGAAGGGGAGTGAGAGTGGGGGTGAGAAGGGGAGTGAGAGTGGGGGTGAGAAGGGGAGTGAGAGTGGGGGTGAGAAGGGGAGTGAGAGTGGGGGTGAGAAGGGGAGTGAGAGAGGGGTTGAGAAGGGGAGTGAGAGTGGGGGTGAGAAGGGGAGTGAGAGTGGGGGTGAGAAGGGGAGTGAGAGTGGGGGTGAGAAGGGGAGTGAGAGTGGGGGTGAGAAGGGGAGTGAGAGTGGGGGTGAGAAGGGGAGTGAGAGGGGGTGAGAAGGGGAGTGAGAGTGGGGGTGAGAAGGGGAGTGAGAGTGGGGGTGAGAAGGGGAGTGACAGAGGGTGTGAGAAGGGAAGTGAGAGTGGGGGTGAGAAGGGGAGTGAGAGAGGGGGTGAGAAGGGAAGTGAGAGTGGGGGTTGAGAAGGGGAGTGAGAGAGAGGGTGAGAAGGGGAGTGAGAGTGGGGGTTGAGAAGGGGAATGAGAGAGAGGGTGAGAAGGGGAGTGAGAGTGGGGGTGAGAAGGGGAGTGAGAGTGGGGGTGAGAAGGGGAGTGAGAGTGGGGGTGAGAAGGGGAGTGAGAGAGAGGGTGAGAAGGGAAGTGAGAGTGGGGGTTGAGAAGGGGAGTGAGAGAGAGGGTGAGAAGGGGAGTGAGAGAGGGGTTGAGAAGGGGAGTGAGAGTGGGGGTGAGAAGGGGAGTGAGAGTGGGGGTGAGAAGGGGAGTGAGAGAGGGGTTGAGAAGGGGAGTGAGAGTGGGGGTGAGAAGGGGAGTGAGAGTGGGGGTGAGAAGGGGAGTGAGAGAGGGGTTGAGAAGGGGAGTGAGAGAGGGGTTGAGAAGGGGAGTGAGAGTGGGGGTGAGAAGGGAAGTGAGAGTGGGGGTTGAGAAGGGGAGTGAGAGAGAGGGTGAGAAGGGGAGTGAGAGTGGGGGTGAGAAGGGGAGTGAGAGAGGGGGTGAGAAGGGAAGTGAGAGTGGGGGTTGAGAAGGGGAGTGAGAGAGAGGGTGAGAAGGGGAGTGAGAGTGGGGGTGAGAAGGGGAGTGAGAGTGGGGGTGAGAAGGGGAGTGAGAGAGGGGTTGAGAAGGGGAGTGAGAGTGGGGGTGAGAAGGGGAGTGAGAGTGGGGGTGAGAAGGGGAGTGAGAGTGGGGGTGAGAAGGGGAGTGAGAGAGAGGGTGAGAAGGGGAGTGAGAGTGGGGGTGAGAAGGGGAGTGAGAGTGGGGGTGAGAAGGGGAGTGAGAGAGGGGTTGAGAAGGGGAGTGAGAGTGGACCCTGGGAAGTGTGTTCCCCCGTGTAGACACTCATCCCTTGCACTGCTCAGGGTGGGGTCTCGCTGCTTCGGCCTTTGACCTCGTGATAACGACATTCTTTGGATATGAAGGTGTCCCCACAGAACCTGCCACCATTCCTTAAGCTGTTCCTTATCCTCCCTT	4	188154653	188155533	Enhancer	genehancer_id=GH04J188154;connected_gene=LINC02434;score=6.07;connected_gene=ENSG00000247130;score=0.45;connected_gene=OA988326;score=0.38;connected_gene=TRIML1;score=0.38																					1	0	0
GRCh38.p14	4	188215901	188216900	999	1	1.001	92	92.0921	TTATACATTTTAAAGTTACGTTTCACTTTCTACCTGACCCTAGATTTAGATATCAATCGCTATACATTTTGCAAGAAATATAGAAAATATATTGATTCGTCTTACTTGTTTTTACTTCCTGTCTTTTCCCTCCCTCCCTCCCTCCTTCCTTCCTTTTCCTTCCTTCCCTCTTTTCTTCCCTCCTTCCCTCTCTCCTTCCCTCCTCCCTCCTTCCTTCCTTCCCCCCTTCCTTCCCCCCTTCCTTCCCTCTCTTCTTCCCTCCTTCCCTCCTTCCCTGTCTCCTTCCCTGTCTCCTTCCCTCCCTCCTTCCCTGTCTCCTTCCCTCCTTCCCTCTCTCCTTCCCTCCTCCCTCCCTCCTTCCTTCCCCCCTTCCTTCCCTCTCTTCTTCCCTCCTTCCCTCCTTCCCTGTCTCCTTCCCTCCTTCCCTCCCTCCTTCCCTCTCTCCTTCCCTCCTCCCTCCCTCCTTCCTTCCCCCCTTCCTTCCCTCTCTTCTTCCCTCCTTCCCTCCTTCCCTGTCTCCTTCCCTCCCTCCTTCCCTCTCTCCTTCCCTCCTTCCCTCCCTCCTTCCCTCTCTCCTTCCCTCCTTCCCTCTCTCCCTCCCTCCCTCTCTCCCTCCCTCCCTCCTTCCCTCCCTCTCTCCCTCCCTCCTTCCCTCTCTCCCTCCCTCTCTCCTTCCTTCTTTCTCTCTTTTCTTCCCTCCTTCCCTCTCTCCCTCCTTCCTTCCTTACCCCCTTCCTTCCCTCTTTTCTTCTCTCCTTCCCTCCTTCCCTCTCTCCTTCCCTCCCTCCTTCCCTCTCTCCCTCCCTCTCTCCTTCCTTCCCTCTTTTCTTCCCTCCTTCTCTCTCTCCCTCCCTCCTTCCTTCCTTCCTTCCCTCCTTCCCTCTCTCCTTCCCTCTCTCCTTCCGTCTCTCCCTCCTTCCCTCTCTTCTTCCCTCTCTCCCTCCCTCCTTTCTTTGCTCTACTTGGGGTGTGTGTTTAAAACGTTCTTTAATTAATCGCT	0																									0	0	0
GRCh38.p14	4	188269151	188269650	499	0	0	40	80.1603	TCCCTATGCCCAGGCTACCACCTTCAGCCTTCCACCCGCCTCCTCCCTCCTCCCTATGCCCAGGCTACCACCTTCAGCCTTCCACCCGCCTCCTCCCTCCTCCCTATGCCCAGGCTACCACCTTCAGCCTTCCACCCGCCTCCTCCCTCCTCCCTATGCCCAGGCTACCACCTTCAGCCTTCCACCCGCCTCCTCCCTCCTCCCTATGCCCAGGCTACCACCTTCAGCCTTCCACCCGCCTCCTCCCTCCTCCCTATGCCCAGGCTACCACCTTCAGCCTTCCACCCGCCTCCTCCCTCCTCCCTATGCCCAGGCTACCACCTTCAGCCTTCCACCCGCCTCCTCCCTCCTCCCTATGCCCAGGCTACCACCTTCAGCCTTCCACCCGCCTCCTCCCTCCTCCCTATGCCCAGGCTACCACCTTCAGCCTTCCACCCGCCTCCTCCCTCCTCCCTATGCCCAGGCTACCACCTTCAGCCTTCCACCCGCCTCCTCCCTCC	0																									0	0	0
GRCh38.p14	4	188904901	188905400	499	43	86.1723	10	20.0401	GACTGGGGGACACTCTGGACTGGGGGACCCTCAGGGCTGCGGGACACTCTGGTCTGCGGGACACTCTGGACTGGGGGACACTCTGGGCTGGGGGACCCTCAGGGCTGCGGGACGCTCTGGTCTGCGGGACACTCTGGGCTGGGGGACACTCTGGACTGGGGGACCCTCAGGGTTGCGGGACGCTCTGGTCTGCGGGACCCTCGGGACTGGGGGACACTCTGGACTGGGGGACCCTCAGGGCTGCGGGACGCTCTGGTCTGCGGGACACTCTGGACTGGGGGACACTCTGGACTGGGGGACCCTCAGGGTTGCGGGACGCTCTGGACTGGGGGACCCTCAGGGTTGCGGGACACTCTGGACTGGGGGACACTCTGGGCTGGGGGACCCTCAGGGTTGCGGGACGCTCTGGTCTGCGGGACCCTCGGGACTGGGGGACACTCTGGACTGGGGGACCCTCAGGGCTGCGGGACGCTCTGGACTGGGGGACGCTCTGGGCTGTG	0																									0	0	0
GRCh38.p14	4	188973651	188975150	1499	121	80.7205	65	43.3622	GGGCGGGGAGTGATGTCCCCACAGGGCGGGGAATGATGTCCCCACAGGGCGGGGAATGATGTCCCCACAGGGCGGGGAATGATGTCCCCACAGGGCGGGGAATGATGTCCCCACAGGGCGGGGAATGATGTCCCTACAGGCGGGGAATGATGTCCCCACAGGGCGGGGAATGATGTCCCCACAGGGCGGGGAGTGAAGCCCTACAGGGCGGGGAATGATGTCCCCACAGGGCGGGGAGTGATGTCCCCACAGGGCGGGGAATGATGTCCCCACAGGGCGGGGAATGATGTCCCTACAGGTGGGGAATGATGTCCCCACAGGGCGGGGAATGATGTCCCTACAGGGCGGGGAATGATGTCCCTACAGGGCGGGGAATGATGTCCCCACAGGGCGGGGAATGATGTCCCCACAGGGCGGGGAATGATGTCCCCACAGGCGGGGAATGATGTCCCCACAGGGCGGGGAATGATGTCCCCACAGGGCGGGGAGTGATGTCCCCACAGGGCGGGGAGTGAAGCCCCTACAGGGCGGGGAATGATGTCCCCACAGGGCGGGGAGTGATGTCCCCACAGGGCGGGGAATGATGTCCCCACAGGGCGGGGAATGATGTCCCTACAGGTGGGGAATGATGTCCCCACAGGGCGGGGAATGATGTCCCTACAGGCGGGGAATGATGTCCCTACAGGGCGGGGAATGATGTCCCTACAGGGCGGGGAATGATGTCCCCACAGGGCGGGGAATGATGTCCCCACAGGGCGGGGAATGATGTCCCTACAGGGCGGGGAATGATGTCCCCACAGGCGGGGAATGATGTCCCCACAGGGCGGGGAATGATGTCCCTACAGGGCGGGGAATGATGTCCCCACAGGGCGGGGAGTGAAGCCCTACAGGGCGGGGAATGATGTCCCCACAGGGCGGGGAATGATGTCCCTACAGGCGGGGAATGATGTCCCCACAGGGCAGGGAATGATGTCCCTACAGGTGGGGAATGATGTCCCCACAGGGCGGGGAATGATGTCCCCACAGGGCGGGGAATGATGTCCCTACAGGCGGGGAATGATATCCCTACAGGGCGGGGAATGATGTCCCTACAGGGCGGGGAATGATGTCCCTACAGGCGGGGAATGATGTCCCCACAGGGCGGGGAATGATGTCCCCACAGGGTGGGGAATGATGTCCCCACAGGGCGGGGAGTGATGTCCCCACAGGGCGGGGAGTGATGTCCCCACAGGGGGGGGAATGATGTCCCCACAGGGCGGGGAATGATGTCCCTACAGGCGGGGAATGATGTCCCCACAGGGCGGGGAATGATGTCCCCACAGGGCGGGGAATGATGTCCCCACAGGGCGGGGAGTGATGTCCCCACAGGGGGGGGAATGATGTCCCCACAGGGCGGGGAGTGATGTCCCCACAGGGCGGGGAGTGATGTCCCCACAGGGCGGGGAATGATGTCCCCACAGGGCGGGGAATGATGTCCCCACAGGGCGGGGAATGATGTCC	0																									0	0	0
GRCh38.p14	5	83501	85500	1999	163	81.5408	0	0	AGGCCGGGTGGTCGGGGAAGCCTCGATGAGAGGCCGGGTGGTCGGGGAAGCCTCGATGGGAGGCCGGGTGGTCGGGGAAGGCTCGATGGGAGGCAGGGTGGTCGGGGAAGGCTCGATGAGAGGCCGGGTGGTCGGGGAAGCCTCGATGAGAGGCCGGGTGGTCGGGGAAGCCTTGATGAGAGGCCGGGTGGTCAGGGAAGGCTCGATGAGAGGCCGGGTGGTCGGGGAAGCCTCGATGGGAGGCCGGGTGGTCGGGGAAGCCTTGATGAGAGGCCGGGTGGTCAGGGAAGGCTCGATGAGAGGCCGGGTGGTCGGGGAAGCCTCGATGAGAGGCCGGGTGGTCGGGGAAGCCTCGATGGGAGGCAGGGTGGTCGGGGAAGCCTCGATGGGAGGCCGGGTGGTCGGGGAAGCCTCGATGAGAGGCCGGGTGGTCAGGGAAGGCTCGATGGGAGGCAGGGTGGTCGGGGAAGCCTCGATGGGAGGCCGGGTGGTCGGGGAAGCCTCGATGAGAGGCCGGGTGGTCAGGGAAGCCTCGATGGGAGGCCGGGTGGTCGGGGAAGCCTCGATGGGAGGCAGGGTGGTCGGGGAAGCCTCGATGGGAGGCAGGGTGGTCGGGGAAGCCTCGATGGGAGGCAGGGTGGTCGGGGAAGCCTCGATGGGAGGCAGGGTGGTCAGGGAAGGCTCGATGAGAGGCCGGGTGGTCGGGGAAGCCTTGATGGGAGGCCGGGTGGTCGGGGAAGCCTCGATGAGAGGCCGGGTGGTCGGGGAAGCCTTGATGAGAGGCCGGGTGGTCGGGGAAGGCTCGATGAGAGGCCGGGTGGTCGGGGAAGCCTCGATGGGAGGCCGGGTGGTCGGGGAAGCCTCGATGGGAGGCAGGGTGGTCGGGGAAGCCTCGATGGGAGGCCGGGTGGTCGGGGAAGCCTCGATGAGAGGCCGGGTGGTCAGGGAAGCCTCGATGAGAGGCCGGGTGGTCGGGGAAGCCTCGATGAGAGGCCGGGTGGTCAGGGAAGGCTCGATGAGAGGCAGGGTGGTCGGGGAAGCCTCGATGGGAGGCAGGGTGGTCGGGGAAGCCTCGATGGGAGGCCGGGTGGTCGGGGAAGGCTCGATGAGAGGCCGGGTGGTCGGGGAAGCCTCGATGAGAGGCCGGGTGGTCGGGGAAGCCTCGATGAGAGGCCGGGTGGTCAGGGAAGGCTCGATGAGAGGCAGGGTGGTCGGGGAAGCCTCGATGGGAGGCAGGGTGGTCGGGGAAGCCTCGATGGGAGGCAGGGTGGTCGGGGAAGCCTCGATGGGAGGCAGGGTGGTCGGGGAAGCCTCGATGGGAGGCAGGGTGGTCAGGGAAGGCTCGATGAGAGGCCGGGTGGTCGGGGAAGCCTTGATGGGAGGCCGGGTGGTCGGGGAAGCCTCGATGAGAGGCCGGGTGGTCGGGGAAGCCTTGATGAGAGGCCGGGTGGTCGGGGAAGGCTCGATGAGAGGCCGGGTGGTCGGGGAAGCCTCGATGGGAGGCAGGGTGGTCGGGGAAGCCTCGATGGGAGGCAGGGTGGTCAGGGAAGGCTCGATGAGAGGCCGGGTGGTCGGGGAAGCCTCGATGGGAGGCCGGGTGGTCGGGGAAGCCTCGATGGGAGGCAGGGTGGTCGGGGAAGCCTCGATGGGAGGCAGGGTGGTCAGGGAAGGCTCGATGAGAGGCCGGGTGGTCGGGGAAGCCTTGATGGGAGGCCGGGTGGTCGGGGAAGCCTCGATGAGAGGCCGGGTGGTCGGGGAAGCCTCGATGAGAGGCCGGGTGGTCGGGGAAGCCTCGATGAGAGGCCGGGTGGTCGGGGAAGCCTTGATGAGAGGCCGGGTGGTCAGGGAAGGCTCGATGAGAGGCCGGGTGGTCGGGGAAGCCTCGATGGGAGGCAGGGTGGTCGGGGAAGCCTCGATGGGAGGCAGGGTGGTCAGGGAAGGCTCGATGAGAGGCCGGGTGGTCAGGGAAGCCTCGATGAGAGGCAGCGAGCAGACATACG	0																									0	0	0
GRCh38.p14	5	92001	92500	499	48	96.1924	11	22.0441	GGTGGGCGCGTCCGGGGCTAGGCGGGAGCTGCGCAGCCGGGTCCAGGGGAGACGCCCCGCCCCGGCCGGACCCTCGGAGCCTCCTAGGGGAGACCCCGGCCCCGCCCCTCTCTCGCCCGGATCGGGCGGGGCCCCGGGAACGCGCGCGGCGAAGGCGGCCTCGGCCCAGTGCACAGCGGGACCAGGCAGAGTTCGGGGAAAGCGTCGGAGTTCGGGAGACCAGGGTCCAGCATGGGTTTCAGCACAGCAGACGGCGGGGGCGGCCCAGGCGCCCGGGTAAGAGGGGGCACGGGGACTGCGGCGGGTGGGGGCGCGAGCGGACGCGGGAGTAGGGGCGGGTGGGGGCGCGGGGGTAGGGGCGGGGTGGGGGGGGGCGCCGGAGTAGGGGCGGGTGGGGGCGCGGGGGTAGGGGTGGGGTGGGGGCGCGAGCGGACGCGGGAGTAGGGGCGGGTGGGGGCGCCGGGGTAGGGGCGGGTGGGGGCGCGGGGGTAGGGGCGGGG	0																									0	0	0
GRCh38.p14	5	140751	141250	499	0	0	55	110.22	CACAACCTCCCCTACACATCCCACAATCTCCCCCTGCACACCCCACCCCCTTCCCTACAAACCCCCACAACCTCCCCCTGCACACCACCACAACCTCCCCTGCACACCCCCACCCTCTCCCCTGCACACCCCCACCCCTTCCGCTGCACACCAACCCACTCCCCTGCACACCCCACCCCCTCCCCTGCACACCCCACAACCTCCCCTGCACACCCCACCCCTTCCGCTGCACACCCCCGCCCTCTCCCCTGCACACCCCCACCCTCTACCCTGCACACCCCACCCCCTCCCCTGCACACCCCACAACCTCCCCCTGCACACCCCACAACCTCCCCCTGCACACCCCACAACCTCCCCCTGCACACCCCCACCCCCTCCCCGCACACCCCCACCCCCTCCCCTGCACACCCCACAACCTCCCCTGCACACCCCCACCCCCTCCCCGCACACCCCCACCCCCTCCCCTGCACACCCCACAACCTCCCCCTGCACTGTCCCCC	0																									0	0	0
GRCh38.p14	5	146251	146750	499	0	0	42	84.1683	CCACTTCTCCCACCCTGCCCCCCTCCCTCCTTTCCCACACCCTGTGACCCTCCCTCCTCCCCACCATAGTCCTCCATCCTCTCCTCCTCCATGGTCCTCCCTCCTCTCCACCCCCACAGTGGTTCCTCCTCTCTCACAAGCTGTAGCCCTCCATCCTCTCCCCACTATGGTCCTCCCTCCTCTTCCCTAACCCTGCAGCCATCTCTCCTCTTCACCCCTGCAATCCTCTCTCCTCCCCTCCACACAGTCCTCCCTCCTGTCCCCACTGTGGCCCTCCTTCCTCTTCCCCAACCTAAAGTCCTCCCTCCTCTTTCCCCTAAGGTCCTCCCTCCTCTCCTCCCCCAGAGTCCTCCCTCCTCTCCCCCAACCCTGCAGTTCTCCTTCCTCTTCCCTAACTCTGGAGTCCTCCCTCATCTCCCCCCTCCTCTCCTCCCCCACAGTCCTCCCTTCTCTCCCCTGACCCTGCGGCCCTCCCTTCCTCTCCCCTGGCCCTACAGTCC	0																									0	0	0
GRCh38.p14	5	174001	174500	499	40	80.1603	0	0	GGACACCTACATTCTCCAAGCAAGCTCGGCAGAGGTCAAGAGTGCATGGACCGATGTCATAGGGAGGATCCTGTGGCGGCAGGCACTAAAGAGCAGAGGTGGGAAGATGGGGGCCGCAGGGCCTGCCAGGCTCAGGGGCACAGCTAGGGGCAGGGGTCGGGGCTGGGACTGGGGTGAGAGCCAGGGGCTGAGTCCAGGGGCCAGGGGGCTGGGGGCCAGGGCTAGAGCTGGGGCTGGAGCTGTGGTCGGGGACTGAGTCCAGGGGCTGGGGAATGGGGGCTGGGGCTGGGGTGGGGGCTGGAGACTGAATCCAGGGGCCAGGGGGCCAGCAGGGCCGGGGTGGGGGCTGGAGACTGAGTCCAGGGGTCGGGGGCTAAGGCTAGGAGTGGGGCTGGGGTGGGGACTGGAGACTGAGTCCAGGGGCCGGGGGCCAAGGCTAGGAGTGGGGCTGGGGTGGAGGCATGGGTTGGGAGCTGGGCTATCAACCTTAATGCTGAGAT	0																									0	0	0
GRCh38.p14	5	193001	194000	999	71	71.0711	13	13.013	GGCAGAGAGGGCAGCAGCTAGGAAGGGGCCAGGCCAAGGCAGCCTCAGGCAGTGGTGAGGGGGATGCCCGGCGGTGGGTCCAAGGGGGGTGCCCAGCAGTGGATCCTGGAGGGGGAGTGCCTAGCGGTGGGTCCAAGGGGGGTGCCCAGTGATGGGTCCTGGGGAACGGGGTGCCTGGCAATGGGTGCTGGGAGGGAGCCTGGTGGTGGGTCCTGAAGGAGGGGCAGCTGGCGGTGGGTATTGGGGTCACCGGGTGATGGGTCCTGGTGGGGCAACCTAGCGGTGGGTCCGGGGGGCACCCAGTTTTGGGTCCTGGGGGTGGGACCTGGCAGTGGGTCTAGGGGGAAGGGGTGCCTGGTAGGTACTGGGGAAGCACCTAGAGGTGGGTCCTCAGGTGCTGGGGGGTGCCTGGCGGTGGGTTCTGGGGGCTGGGGGCACATGGCAGTGGGTCCTGGTGGGGCGTTTGGCAGTGGGTTTTGGGGAGAAGTGCCTGGCGGTGGTAGGGGTGCCTGGTGGTGGGTCCTGAAGTGGGGGCACCTGGTGGTGAGTCCTGGGGTGGGGGGTGGCTGGCTGTGGGTCCTGGGGTGGCACCAGGCAGTAGATCCTGGTGGGGGATGCCTGGCGGTGGGTCCTGAAGGATGGGGGTGCCCTGCGGTGGGTCCTGAGGGATAGAGGTGCCCTGCGGTGGGACCTTGGGCAGGGGGCATGCCTGGCGTGGTTTCTCAGGTGGGACAGGGGCACCTGGCAGTGGTCCCAGTCCTGGGTGGGGAGGGACATGTCCTGGGCGGGACATGCAGGTGGGTGCAGGTGCAGGTGGGTGAAGAGTGAGGCAGCCTCCTAAGGAGAGGGTTGGGATGGGGCAGACCCCAGCTGTGTCCCCCGGCTCAGCGAGGACAGTGAGGCCATGTCCCGATGCAGTTCTGCTCTGGAGATCTCCCTTAGCTCAGAACCAGAGTAGGTCTCACTCCAACTGCCCCTGTATTAGAGCTAGGCTGCCCTA	5	187686	193104	Promoter/Enhancer	genehancer_id=GH05J000187;connected_gene=LRRC14B;score=261.77;connected_gene=lnc-CCDC127-3;score=250.67;connected_gene=EXOC3;score=27.32;connected_gene=BRD9;score=24.16;connected_gene=PPP4R2P1;score=23.69;connected_gene=SLC9A3-AS1;score=11.64;connected_gene=PDCD6-DT;score=11.56;connected_gene=SDHA;score=11.47;connected_gene=CCDC127;score=10.92;connected_gene=PLEKHG4B;score=10.69;connected_gene=PDCD6;score=5.83;connected_gene=HSALNG0039422-001;score=0.67;connected_gene=LOC124900929;score=0.67;connected_gene=HSALNG0039420;score=0.38;connected_gene=RF00017-4516;score=0.21																					0	0	1
GRCh38.p14	5	298501	299500	999	5	5.00501	87	87.0871	CTCTGTGGGGCTCCGGCAGGCCCCATGTCATGTGCAGATGAGGGATTAGGGTTCCTCCCGGCCTCGCTGCTCTCAGGCCCTCAAGGGCTCCTCTCACCACCCCCGTGCAGCCAGCGGACCCTGCCCCCACCCAGCTGCTCCCCCCAGCTGCTCCCACTCAGCTGCTCCCACTCAGCTGCTCCCACTCAGCTGCTCCCACTCAGCTGCTCCCACCCAGCTGCTCCCACCCAGCTGCTCCCCCCAGCTGCTCACCCCCAACTGCTCCCCCCCAGCTGCTCCCCCCCAGCTGCTCCCCCAGCTGCTCCCCCCTAGCTGCTCCCCCCCAGCTGCTCCCCCGCAGCTGCTCCCCCCAGCTGCTCCCCCAGCTGCTCCCACTCAGCTGTTCTCACCCAGCTGCTCTCACCCAGCTGTTCCCCCCAGCTGCTCCCCCTCAGCTACTCCCACCCAGCTGCTCCCCACTAGCTGCTCCCCCCAGCTACTCCCACCCAGCTGCTCCCCACTAGCTGCTCCTCCCCAGCTGCTCCCCCCCAGCCGCTCCCCCCAGCTGCTCCCCCCAGCTGCTCCCCCCCAGCTGTTCTCACCCAGCTGCTCCCCCCCAGCTGCTCCCCCCCAGCTGCTCCCCCCCAGCTGCTCTCACCCAGCTGCTCCCCCCCAACTGCTCCCCCCAGCTGTTCTCACCCAGTTGCTCCCCACAAGCTGTTCCCCCCAGCTGCTCCCCCCAGCTGTTCCCCCTCCGCTGCTCCCCCCCAGCTGTTCCCCCCCAGCTGTTCTCAGGTTTCTCATCCTTCCTGGATGACGCCCTACCTGGGGCACCCGTTCCTGTGGCATCCCCAGTCCTGCACTGCAGCACTCAAACCCCGTCACCTCCCTGGCGAGACCATGCTGGAACCGTGATCAGCCCATCGGTTTCATCCATTATCCTCCTAGCCCAATTTCTGTGCTGATCTCTCGTTCCCAAAACATCTTGGAATTATAAGAAATTAACTTTTTTCAAGTCTCT	0																									0	0	0
GRCh38.p14	5	317751	318750	999	13	13.013	90	90.0901	TGGCCCATGCCTCCCCACCCTCCCTACCCTGATCTCCCCCCACAACCCTACACCTCCCCGGACAACCCTGCACCTCCCCCAACAGCCACCCTGCACCTCCCCGCCACAACCCTGCACCTCCCCCAACAACCCTTCAACTCCCCTCTCACCTTGCACCTGCCCCTCACCCTGCACCTCCCCCCATCCTGTACCTCCCCCCTTCACCCTCCACCTACTCCCAACCCTGCATCTCCCCCCAACCCTGCACCTCCCCACATCCTTCACCTCCCTCCTCACCTGGCACCTCCCCCCATCCTTTCCCTCCCCCAATCCTTCACCTCCCCCCTCCCTTCATCTCCCCCCTCACCCTCCACCTCCCCCCCGCACCCTGCACCTCCCACCCTTACCCTGCACCTCTCCCCATCTTTTACCTCCCTCCCACCCTGCATCTCCCCCCAACCCTGCACCTCCCCCCATCCTTTATTTCCCCCCACCCTGCATCTCCCCCCAACCCTGCACCTCCCCCCATCCTTTACCTCCCCCCACCCTGCATCTCCCCCCAACCCTGCACCTCCCCCAATCCTTCACCTCCCCCCTCACCCTCCACCTCCCCCCCTCACCCTGCGGCAAGCAGAGAGCTGACTCCAGCACAGTGAACTTGGAATGATGGAATGCACCCTGGAAGCAGCTCTGACGGGCGCCACCGTGACTGTGCCCAGCAGGGAGCTCCCTTGTGGTTTTTAACAAAAGACAAAATTCCCCAGGTCCTTCTCTGTGCTACAGGAGAAACTGGTGTGGGAGAGGGAACCCAGGCGTGACCAGGGAGAAACTGGTGTGGGAGAGAGAGGGAACCCAGGCGTGACCAGGGCTGCCCAAGCGGCTCCCTGTGAGGCATCAACGCTGGAGACACAGCAGTCATGGGGAACCCGGGGAACCCGGGAAACCCAGCCGCCATCAGAGAGCCAGAGAGCCGCAGGCGCCTGTGCGGGGTCCTGGCCTGGCCCGAGGGGTCAGCACACCC	5	318406	318816	Enhancer	genehancer_id=GH05J000318;connected_gene=HSALNG0039435;score=250.67;connected_gene=HSALNG0039436;score=250.67;connected_gene=PDCD6-DT;score=11.04;connected_gene=CCDC127;score=8.63;connected_gene=SLC9A3;score=5.95;connected_gene=PDCD6;score=5.88;connected_gene=AHRR;score=0.67;connected_gene=PDCD6-AHRR;score=0.26;connected_gene=RF00017-4516;score=0.08																					1	0	0
GRCh38.p14	5	391251	392750	1499	119	79.3863	2	1.33422	GACAGGAGCTCTGCGGGGGGAGCTGAGGGCAGTCATGACACAGCCAGATTAGGAAGGTGGGCCAGAGCGTGCACGGGCGCAGGGCGAGGCGGGCGCAGGGCGAGGCAGGGCCAGAGCGTGCATGGGCGCAGGGCGAGGAGGGCGCAGGGCGAGGCAGGGCCAGAGCGTGCACGGGGGCAGGGCGAGGCGGGCGCAGGGCGAGGCAGGGCCAGAGCGTGCACGGGGGCAGGGCGAGGCGGGCGCAGGGTGAGGCAGGGCCAGAGCGTGCATGGGGGCAGGGCGAGGAGGGCGCAGGGCGAGGCAGGGCCAGAGCGTGCACGGGGGCAGGGCGAGGAGGGCGCAGGGCGAGGCAGGGCCAGAGCGTGCACGGACACAGGGCGAGGAGGGCGCAGGGTGAGGCAGGGCCAGAGCGTGCATGGGGGCAGGGCGAGGAGGGCGCAGGGTGAGGCAGGGCCAGAGCGTGCATGGGGGCAGGGCGAGGAGGGCGCAGGGCGAGGCAGGGCCAGAGCGTGCACGGGGGCAGGGCGAGGAGGGCGCAGGGCGAGGCAGGGCCAGAGCGTGCACGGACACAGGGCGAGGAGGGCGCAGGGTGAGGCAGGGCCAGAGCGTGCACGGGCGCAGGGCGAGGAGGGCGCAGGGTGAGGCAGGGCCAGAGCGTGCACGAACACACGGGTGCAGGGCGAGGCAGGCGCAGGGCGAGGCAGGGCCAGAGCGTGCACGGACGCAGGGCGAGGAGGGCGCAGGGCGAGGCAGGGCCAGAGCGTGCACGGGCGCAGGGCGAGGAGGGCGCAGGGTGAGGCAGGGCCAGAGCGTGCACGAACACACGGGTGCAGGGCGAGGCAGGCGCAGGGCGAGGCAGGGCCAGAGCGTGCACGGACGCAGGGCGAGGAGGGCGCAGGGCGAGGCAGGGCCAGAGCGTGCACGGGCGCAGGGCGAGGAGGGCGCAGGGCGAGGCAGGGCCAGAGCGTGCACGGGCGCAGGGCGATGAGGGCGCAGGGCGAGGCAGGGCCAGAGCGTGCACGGGCGCAGGGCGAGGAGGGCGCAGGGCGAGGCAGGGCCAGAGCGTGCACGGGCGCAGGGCGAGGAGGGCGCAGGGCGAGGCAGGGCCAGAGCGTGCACGGGCGCAGGGCGAGGAGGGCGCAGGGTGAGGCAGGGCCAGAGCGTGCACGAACACACGGGTGCAGGGCGAGGCAGGCGCAGGGCGAGGCAGGGCCAGAGTGTGCACGGGCGCAGGGCGAGGTGGGTGCAGATGTGGCAGGTGCAGACGCGGCGTCCACAGCCAGGCCTAAAGACGGTGTCTGAAGCTGGGGAAACCCAACAGTGACTCGTTATGTAAGCGTGTGACTTAGCAAGACAGAGGAAAATGCCCAAACCGCCGGTGAGAAGGGCTCAAAGCAGTCGCTCAAAGCAGCAGGAAGTGATGTGGCGGGAAGGCTGGTTTTAGGGACAACGGCTGAGTTTCGGTGGAGGCTTGCATGCTGTGTGACTCTTCAGACCTGG	5	392046	397180	Enhancer	genehancer_id=GH05J000392;connected_gene=SDHA;score=9.07;connected_gene=PDCD6;score=8.07;connected_gene=CCDC127;score=6.87;connected_gene=EXOC3;score=2.39;connected_gene=ENSG00000214278;score=0.45;connected_gene=lnc-SLC9A3-5;score=0.45;connected_gene=HSALNG0039437;score=0.24;connected_gene=AHRR;score=0.20;connected_gene=PDCD6-AHRR;score=0.13;connected_gene=RF00017-4516;score=0.06	5	389993	391530	Enhancer	genehancer_id=GH05J000390;connected_gene=CCDC127;score=9.36;connected_gene=EXOC3;score=7.69;connected_gene=PDCD6;score=6.34;connected_gene=SDHA;score=4.78;connected_gene=ENSG00000214278;score=0.41;connected_gene=lnc-SLC9A3-5;score=0.41;connected_gene=HSALNG0039437;score=0.26;connected_gene=AHRR;score=0.21;connected_gene=PDCD6-AHRR;score=0.13;connected_gene=RF00017-4516;score=0.06																1	0	0
GRCh38.p14	5	481751	482250	499	2	4.00802	41	82.1643	GGCCTGGACGCAGCCTCCTCTCCCCTCCTGGCCCAGCCCCAAGGAACACACGGTGCCCTCCGCCACCCCCCAAGCCCCAGACCAACGCAGCCTCCTCTCCCCTCTCAGCCCAGCCCCGAGGAACACGCAGTGCCCCCCCCCGCCCCCCAGCCCCGCACGTATGGCGGCCTCCTCTCCCCTCCTGGCCCAGCCCCAAGGAACACACGGTGCCCTCCGCCACCCCCCAAGCCCCAGACCAACGCAGCCTCCTCTCCCCTCTCAGCCCAGCCCCGAGGAACACGCAGTGCCCCCCCCCCGCCCCCCAGCCCCGCACTTACGCGCCCGTGCAGCTTCTCGTTGAGCCGAGGTTCCCGGTGCTCGCTCCTCTTCACCTTCAGCCACTGCACCAGAGGCTTGATGGTCAGGCCCTGGAGGACAGGGTCTCGTGACCCTGGTGCCAGGCAGCCCCCCACATCCCGCTGGCCCGGCCAGGTGCACCACACAGAGCCACCTGCCCCGGG	0																									0	0	0
GRCh38.p14	5	492001	493000	999	75	75.0751	27	27.027	CACCAGGCCCAGCACGATGAGCAGGGCGCTCTCGGGAACCACGCTGGTGACCTTGTGGGACAGGTGGAACCCTGTGGGGGAAGGGAGGGAGGTCAGGGCCGGGCTGTGAGGGAGGGGAGGGAGGTCAGGGCCGGGCTGTGAGGGAGGGGAGGGAGGTGTGGGGACTCGTGGGGGAGGGGAGGGATGTCGGGGCAGGGCCTGTTGGGGAGGGAGGTCAGCGGGGACTCGTGGAGGAAGGGAGGAAGGTGTGGGGACTCACAGGGGAGGGGAGGGAGGTCGGGGTGGGACCCGTGCGGCAGAGGAGGGAGGTCAGGGTGGGGCCTTGGGAGAGGGCAGGTAGGTGGGGGGAGCCCATGGGGGAGGGGAGGGAGGTAGGGGGGAACCCACAGGGGAGGGGAGGGAGGTCGGGGTGGGACCTGCGGGGGAGGGGAGGGAGGTCAGGGCAGAGCCCTCGGGGGAGGGGAGGGAGGTCCAGGTGATCAGGTCCCACAGGGCTCAGAGCTGCAGGCATCTAAGACCTCCCCCGACTTTTCAGGGAGCCCAAGAGGGCTGGGAACGAGGAGAGTGCAGGGGCAGCTGCTGGAGCCCCCAGAAGGGAGTCAGTTGGAGGAGGGAGCCGGTGCTATGGGGTGGAGGCCCGTGCTGGATGGACGGTGGTCGGGGGGGGGCCTCTGACCTGCCGCCCCACCGCCCGGCTGGTTCTGGTCCCCCGGACCCCCAACTCGCTCTGTGCCTTTTGCCTTGGTGACCAAGGTCTGAGCTCACCCTGTCCCTGACGTTGTGGCCAGAGCCTGCTCCCACTTGAGGCTGGCTGTGTTTCAGACCCCTCCGGAGGGGCCCCATGGAGGCTGTGGCCCCCTCTCCTCGTGCCCCTCTCCTGGGATCACGGCCCCTGGGTGGGGTGTTCTAGGAAGAGTCTCTGGGTCCCGCCACTCCACTCCGCACGGGTGAGCTTAAGGGTGGACAGCAGGTCCTGGGGACCCCCCGTGGAGCTTCACCC	5	492601	492800	Enhancer	genehancer_id=GH05J000492;connected_gene=HSALNG0039453;score=0.67;connected_gene=ENSG00000250385;score=0.32;connected_gene=SLC9A3;score=0.31;connected_gene=EXOC3;score=0.26																					1	0	0
GRCh38.p14	5	495501	496000	499	0	0	41	82.1643	ACCCTCCCCACGCTCCACTCCCCGCGCCATCGCCGACCCTCCCCACGCTCCACTCCCCGCGCCATCGCCGACCCTCCCCACGCTCCACTCCCCGCGCCATCGCCGACCCTCCCCACGCTCCACTCCCCGCGCCATCGCCGACCCTCCCCACGCTCCACTCCCCGCGCCATCGCCGACCCTCCCCACGCTCCACTCCCCGCGCCATCGCCGACCCTCCCCACGCTCCACTCCCCGCGCCATCGCCGACCCTCCCCACGCTCCACTCCCCGCGCCATCGCCGACCCTCCCCACGCTCCACTCCCCGCGCCATCGCCGACCCTCCCCACGCTCCACTCCCCGCGCCATCGCCGACCCTCCCCACGCTCCACTCCCCGCGCCATCGCCGACCCTCCCCACGCTCCACTCCCCGCGCCATCGCCGACCCTCCCCACGCTCCACTCCCCGCGCCATCGCCGACCCTCCCCACGCTCCAGTGAGGCCGCTGGTTACTGTAAAAGCCT	5	495942	496465	Enhancer	genehancer_id=GH05J000496;connected_gene=SLC9A3-AS1;score=9.19;connected_gene=EXOC3;score=8.04;connected_gene=SLC9A3;score=2.44;connected_gene=HSALNG0039453;score=0.45;connected_gene=ENSG00000250385;score=0.32																					1	0	0
GRCh38.p14	5	505251	506250	999	69	69.0691	6	6.00601	AGAGTGACTGTGGGGGGGTGGGGAGTGACCACGGGGTGAAGAGTGACTGTAGGAGGGTGGGGAGTGACCACGGAGAGGGGAGAGTGACTGTAGGGGGGTGGGGAGTGACCATGGAAGGGGGAGAGTGACTGTTGGGGGGTGGGGAGTGACCGCGGGGTGAAGAGTGACTGTAGGAGGGTGGGGAGTGACCATGGAAGGGGGAGAGTGACTGTTGGGGGGTGGAGAGTGACCACAGAGGGGAGAGTGACTGTGGGGGGGTGGGGAGTGACCACGGGGGGAGAGTGACTGGGGGGGTGGGGTGGGGAGTGACCACGGAGGTGAGAGTGACTGTGGGGGGGTGGGGAGTGACCATGGAAGGGGGAGAGTGACTGTGGGGGGTGGAGAGTGACCACAGAGGGGAGAGTGACTGTGGGGGGGTGGGGAGTGACCACGGGGGGAGAGTGACTGGGGGGTGGGGTGGAGAGTGACCACGGAGAGGGGAGAGTGACTGTGGGGGGGTGGGGAGTGACCAAGGTGGGGAGAGTGGCTGTGGGGGGTGGGTGGGGAGTGACCATGTGGGGGGAGAGTGACCATTGTGGGGGTGGGGAAAGTGGCCATGTTGGGAGGGGAGTGACTACCACGGAGATGAAATTAATGTGAACCACTGAGGCAAAGGCATGAGGCCCCCTCACTTTGGGGTGGGGTTAGGGTTGGGGTGCAGGTGGAGCCTCTGAAAGGCTTTGAGGAGTTTGCAAATGCCCTGCAGGGGAGCAACTTCAGGTCTCGCTGACCTTTATCCCTCAGGAGAGGATCTCCAGTGAGGCTGTGCTCTCCGGGAATTCTTTTGTGCAGGTAGACGGTGAGGGCAGCTTCCCAAGCCTGTTAACTGCACCTGTGCCTGCTCACGTGGCCACAGCCGCCACTATCAAGGAGCTCTGGGTCCTGCCCGCGAAGCCAGGACTTTGTCACGAGCTTTGCCCGGACGCAGCAGCCGGAAGCGGTTGGGAGGATTGATTCTTGA	5	505796	507077	Enhancer	genehancer_id=GH05J000505;connected_gene=BRD9;score=32.98;connected_gene=PPP4R2P1;score=14.32;connected_gene=EXOC3;score=13.24;connected_gene=CEP72;score=8.03;connected_gene=SLC9A3-AS1;score=7.96;connected_gene=ZDHHC11B;score=5.69;connected_gene=EXOC3-AS1;score=4.71;connected_gene=ENSG00000250385;score=0.41;connected_gene=HSALNG0039453;score=0.38;connected_gene=SLC9A3;score=0.38																					1	0	0
GRCh38.p14	5	507501	508000	499	3	6.01202	48	96.1924	GTGATCCTCCAGCCGCGGCTTCCCAAAGTGCTGGGATTACAGGTGTGAGCCACCGCGCCCATTCTGGGGGGATCCAAAGACACTGGCACCCCATCCTCAACCCCCAACACCCCAATCCCTGCCCCACAGACGCCCGAATCCCCACCCCACAGTCGACACCCGAATCCCCACAGACGCCCGAATCCCCACCCCGCAGACGCCCGAATCTCCACCCCGCAGACGCCCGAATCCCCACCCCACAGACGCCCGAATCCCCACCCCACAGACGCCCGAATCCCCACCCCACAGACGCCCGAATCCCCACCCCACAGACGCCCGAATCCTCACCCCACAGACGCCCAAATCCCCACCCCACAGACGCCCGAATCTCCACCCCACAGACGCCCGAATCCTCACCCCACAGACGCCCGAATCCCCACCCCACAGACGCCCGAATCTCCACCCCACAGACGCCCGAATCCCCACCCCACAGACGCCCGAATCTCCACCCCACAGACGCC	0																									0	0	0
GRCh38.p14	5	554251	555250	999	114	114.114	4	4.004	ACACACCTATCTGCTCTTCAAAGGAATTTTGGGCAGATTGTAAAATTACGCTCAACATACAGCAAGGCGACTATAAATACAAAAGCAGCACTGAGGTGCTGGTGCTGCGGGTGGGTCACGGGATAAACCAGGCGTGGGGTCTGGGTCACGGGATGACCCGAGGGTGGGTCACGGGATAAACCAGGGGTGGGGTCTGGGTCACAGGATGACCCGGGGGTGGGTCACGGGATAAACCAGGGGTGGGGGGCTGGGTCACGGGATGAACGGGGGGCGGGTCACAGGATGAACCGTGGGCGGGTCATGGGATAAACCAGGGTGGGGTCTGGGTCACAGGATGACCCGGGGGTGGGTCACGGGATAAACCAGGGGTGGGGGGTGGGTCACGGGATGAACGGGGGGCGGGTCACAGGATGAACCGTGGGTGGGTCATGGGATAAACCAGGGTGGGGTCTGGGTCACGGGATGAACGGGGTTGGGGGCTGGGTCACGGGATGAACCGGGGGGTGGGTCACGGGATGAACGGGGGGGGGGTGGGTCACGGGCTAAACCGGGGTTGGGGGTGGGTCACGGGATGAACGGGGTTGGGGGCTGGGTCACGGGATGAACGGGGGGTGGGTCACGGGATGAACAGGGGGTGGGTCACGGGATAAACCGGGGTGGGGGGCTGGGTCATGGGATGAACGGGGGGTGGGTCACGGGATGAACCGGGGTGGGGGGTGGGTCATGGGATGAACCGGGGTGGGGGGCTGGGTCATGGGATGAACCGGGGTGGGGGGCTGGGTCATGGGATGAACGGGGGGGTGGGTCACGGGATGAACCGGGGTGAGGGGTGGGTCACCGGATGAACGGGGGTGGGTCATGGGATGAACCAGGGGTTTCCGAGGTCGCAGGCGGCTTCCTTGCCCCGTGACCTGGCTGGGGCTGCTTAACTTATGAGCAGTTCGGCTTCCTCGCGGGCGCCGGGGCGGTGCTGCCTTCTCACACTGCAGTCCTGTGAATA	5	555169	557644	Enhancer	genehancer_id=GH05J000555;connected_gene=HSALNG0039463;score=250.67;connected_gene=LOC105374606;score=250.67;connected_gene=piR-32287-005;score=250.67;connected_gene=CEP72;score=10.15;connected_gene=SLC9A3;score=0.31	5	553660	554453	Enhancer	genehancer_id=GH05J000553;connected_gene=lnc-SLC9A3-3;score=250.67;connected_gene=BRD9;score=16.33;connected_gene=EXOC3;score=12.18;connected_gene=CEP72;score=9.71;connected_gene=HSALNG0039463;score=0.67;connected_gene=LOC105374606;score=0.67;connected_gene=SLC9A3;score=0.32																1	0	0
GRCh38.p14	5	583751	585750	1999	145	72.5363	6	3.0015	ATGAATGGGTGGATAATGAATGCATGGATTGCATGGATGATGGATGGATGAATGAATGAATGAATAAATGGGTGGGTGGGTAGATGAATGGATGGGTTGATAAATGGATGAATGGGTGGGTGGATGGATGGTTGGATAAATGGGTGGATAAATGGGTGAGCGAGTAGATGGGTGGGTGGGTTGGTGGCTGGATGGGTGGTTGAGTGGCTGGGTGGATGGAAGAATGGGTGGGTGGATGGATGGGTGGGTAGATGGCTGGGTAGCTGGATGGATGGGTGAGTGGATGGGTGGGCGGGTGGATGGATGGGTGGGTGAGTGGGTGGGTGGATGGATGGGTGGCTGGGTGGGTGGTTGGCTGGGTGGGTGAGTGGATGGGTGGACGGATGGGTGGGTGGGTGGATGGATGGGTGGCTGGATGGGTGAGTAGTTGGTTGAGTGGGTAAGTGGGTGGGTGGATGGGTGGCTGGCTGGATGGATAGATAAATGGGTGGGTGAGTGGATGGATGGGTGGATGGATGATGAATGAGCGGCTGGCTGGGTGGGTGGGTGGGTGAGTGGATGGCTGGCTTGGTAGGTGGATGGATGGGTGGCTGGATAGGTGTGTGGGTGGATGAATGGGTGGGTGGATGGGTGGGTGGCCAGATGGATGGGTGGCTGGCTGAGTGGGTGGGTGGATGGATGAGTTGCTAGATGGGTGAGTCGCTGGCTGGCTAGGAGGGTGGGTTGGTAGATAAATGGGCAGCTGGAAGGTTGAATGGGTGGATGGATGGATGGGTGAGTGGATGAATAGATGGCTGGATGGGTGAGTGGCTGGCTGGTTGGGTGGGTGGCTGGATGGGTGGGTGGATGAGTGGATGGGTGGGTGAATGGGTGGCTGGATGGGTGGGTGGATGGCTGGATGGGTGAGTGGCTGGCTGGTTGGGTGGGTGGCTGGATGGGTGGGTGGATGAGTGGATGGGTGGGTGAATGGGTGGCTGGATGGGTGGGTGGCTGGATGGGTGAGTGGCTGGATGGGTGAGTGGCTGGATGGGTGGGTGAGTGGATGGATGGATAAATGGGTGGGTGGATGGATGGGTGGGTGGATGGATGGATAGATAAGTGGGTGACTGGATGTGTGGGTGGATGGATGGGTGGAAGGGTGGATGGGTGGGTCGCTGGATGGGTGGCTGAGTAGATGGATGGATGGATGGATAAGTGGGTGGCTGGGTGGGTGGGCAGGTGGATGGATGGATAGGTGGATGGATGGGTCGCTGGATGGGTGGGTGGGTGGCTGGCTGGCTGGATGGATGGATAAGTGGATAGATGGATGGGTGGGTGGTTGGGTGGCTGGATGTGTGGGTGGGTGGATGGATGGATAGATGGGTGGATGGATGGATGGGTGGGTGGATGGATGGGTTGCTGGATGGGTGGGTGGATGGATGGATAAGTGGGTGGATGGATGGGTGGCTGGATGGGTGGGTGAGTGGATGGATGGATGGATGGGTGGCTGGATGGATGGGTGGCTAGAAGGGTGGGTGGATGGATGGGTGGCTAGAAGGGTGAGTGGATGAATGGATGGCTAGAAGGGTGAGTGGATGGATGGGTGGCTAGAAGGGTGAGTGTGTGGCTGGATAGGTCAGGGAGTGGGTGGGTGGATAGATGAGGGAATGAACAGGTTGAATGGATGGATTCAGGGATGGATGAGAAGGCAGTGAGGCATGAGGACAGCATAGACTTTGACAACATGCTGATTTGACCCTGGCTCTGTCACTCACTCACTGTCCCATCTGAGACAGCTCTGCAGCTCTTGGGTCTCCATCTCCTCATCTGGAAAATGGAGATAATATTTCTGCCCTGGCAGGACTTGATGTAGAGGTAATGGGGTTATGCAGAGCCTGGCACCCAGCAGGTGACTGAACATGGGGACCATGGCACTCCGAGAGTGCTCTGCTCCAAACGCAGCACTGGGGGGTGGGGCACGGGGGGGAGGTCAGGGTGTGCCCCCGCTCCTCCCAACAGCT	0																									0	0	0
GRCh38.p14	5	665501	666000	499	4	8.01603	40	80.1603	AACAATTGCCCAGGTCCACCTGGTGTTTATGTAGTTGGGGACCCCACCACCTGCACCCTCAGAGGGAAGGGGCTGTCAGAACAGCCAGGCCCCACCCTCCAGGCTATGCCCCCCCAATCCATGCCCCTTCAGACCAAGCCTCCCCAGGACCCCCCCAGGCCACGCCGACCTGGCCATGCCTCCCAGGACCCACCCACCCCCTCCCAGGCCAACTCCCAGTCCATGCCCTTCCTGACCACGCCTCCCCAGGCCTCACCCTCCAGGCTATGCCCCATTCATGCCCCTTCTGACCACACCTCCTCAGACCCCACACCAGGCCACGCCCTCCTGACCACGCCTCCCAGGACCCCCCCCAGGTCACGCCCCCAATCCATGTCCCTCCTGACCACCCCTCCCCCAGGCACCACCCACCTTCCAGGCCCCGCCCCCACCCCCTCCAGGCCCCGCCTTCCATCCCCGCCCTGCTCACCGTCACCCCTGAGATGATGGGCGCCTTGCCC	5	665800	668148	Enhancer	genehancer_id=GH05J000666;connected_gene=lnc-CEP72-1;score=250.67;connected_gene=BRD9;score=11.62;connected_gene=TRIP13;score=11.62;connected_gene=BRD9P2;score=11.30;connected_gene=ZDHHC11B;score=11.29;connected_gene=ENSG00000250173;score=10.75;connected_gene=CEP72;score=8.93;connected_gene=ENSG00000271781;score=8.19;connected_gene=EXOC3-AS1;score=4.25;connected_gene=piR-55320;score=0.67;connected_gene=TPPP;score=0.31	5	665471	665640	Enhancer	genehancer_id=GH05J000665;connected_gene=lnc-CEP72-1;score=250.67;connected_gene=piR-55320;score=250.67;connected_gene=CEP72;score=11.92;connected_gene=BRD9;score=11.30;connected_gene=TRIP13;score=11.30;connected_gene=BRD9P2;score=10.52;connected_gene=ZDHHC11B;score=10.50;connected_gene=ENSG00000250173;score=10.17;connected_gene=TPPP;score=0.29																1	0	0
GRCh38.p14	5	689501	690000	499	40	80.1603	10	20.0401	AGTCAAACGTGGGATGCCATGTGGGGAACATGCCCTGGGTGGGGGAATACCCTGGGTGGAGATGCCATGTGGGGAGGATGCTCTGGGTGGGGAATCTTTGTGGGGGTTGTCCTGGGTGGTGGAGCCTTGGTGAAGGAATGGCCTAGGGGGTGGCTCTGGGAGGGGGTGGCTCTGGGATGTGGATGTCCTGGGAGGGGGATGTCACCTTAGGGGGAAAGCCTGTTGCAGATGCCCTAGGAGGGAAGCCCTGTGTGAGAGATCATCTGGGTGGGGGCTGCCCCGGGTGGGGGATCATCTGAGTGGGGGCTGCCCTGGGTGGGGGATGTCCCCGGTGGGGGATCATCCAGGTGGCAGATCATCTGGGTGGGGGATCATCTGGGTGGGGGATCATCTGGGTGGAGGATCATCTGGGTGGGGGATCAACTGGGTGGGGGCTGCCCTGGGTGGGGGCTGCCCTGGGTGGAAGATCTTATCAGGGGGATGCAGTGGGTTATGGCCCT	5	689941	691250	Enhancer	genehancer_id=GH05J000689;connected_gene=piR-41716-001;score=250.67;connected_gene=ENSG00000289088;score=0.67;connected_gene=TPPP;score=0.41;connected_gene=CEP72;score=0.19	5	688936	689689	Enhancer	genehancer_id=GH05J000688;connected_gene=piR-34210-001;score=250.67;connected_gene=piR-37494-001;score=250.67;connected_gene=piR-41716-001;score=250.67;connected_gene=piR-51254-001;score=250.67;connected_gene=ENSG00000289088;score=0.67;connected_gene=TPPP;score=0.41;connected_gene=CEP72;score=0.19																1	0	0
GRCh38.p14	5	710751	711750	999	2	2.002	77	77.0771	TCCATTTCCCAGTGCTGTGAGCTCCCATTTCCCAGTACTGTGCTCCCATTTCCGAATACTGTGCTCCCATTTCCCAGTACTGTGAGCTCCCATTTCCCAGTACTGTGAGCTCCCATTTCCCAGTACTGTGCTCCCAATTCCCAGTACTGTGCTCCCATTTCCCAATGCTATGCTCCCATTTCCCAGTGCTGTGAGCTCCCATTTCCCAGTACTGTGCTCCCATTTCCAAATACTGTGCTCCATTTCCCAGTACTGTGAGCTCCCATTTCTCAGCGCTGTGCTCCCAATTCCCAGTACTGTGCTCCCATTTCCCAATGCTATGCTCCCATTTCCCAGTGCTGTGAGCTCCCATTTTCCAGTACTGTGCTCCCATTTCCCAGTACTATGGGCTCCCCTTTCCCAGTACTGTGCTCCGCTTTCCCAGTACTATGCTCCCATTTCCCAGTGCTGTGCCCTCCCCTTTCCCAGTACTGTGCTCCCATTTCCCAATACTGTGCTCCCATTTCCTAGTGCTGTGAACTCCCATTTCCCAGTACTGTGCTCCCAATTCCCAGTACTGTGGGCTCCCCTTTCCCAGTACTGTGCTCCCATTTCCCAGTACTATGTTCCCATTTCCCAGTGCTGTGAGCTCCCATTTCCTAGTACTGTGCTCCCATTTCCCAGTGCTGTGCTCCCAATTCCCAGTACTGTGCTCCCATTTCCCAGTGCTGTATACTCCTATTTCCCAGTGCCATGTGCTTCCATTTCCCAGTACTGTGCTCATATTTCCCAGTACTGTGCTCCCATTTCCCAAAACTGTGCTCTCATTTCCTAGCACTGTGCTCCCATTTCCCAGTACTGTGCTCCCATTTCCCAGTGCCGTGCTCCCATTTCCCAGTGCTGTATACTCCTATCTCCCAGTGCTGTTTGCTCCCATTTCCCAGTACTGTGCTCCTATTCCCCAGTACTCTGTGCTCCCATTTCCCAGTACTTTGTGCTCCCATTTCCCAGCACTGTGCTC	0																									0	0	0
GRCh38.p14	5	751251	751750	499	44	88.1764	5	10.02	GAAGAACCTGCCGGGAGACACACAGGCAGGCATGGGGGTGGGGACGTGGGAGCAGTGGGGGCGCAGGGGCAGGTGTGGGGGGCACGGGGGCAGGGGGTGTGCACAGGGTGGGCAGGGGCGGGCGTGGGGGGCACAGCGGCAGGGGGCACGCAAGGGCAGGTGTGGGACAGGTGTGGGGGCGGGGAGGCAGGGGCAGGGACACGCAGGGCATCTGAGGCAGGGGCGGGGGCATGCAGGGCAGGTGGGGGGTGCAGAGGCAGGGGCAGGGACACGCAGGGCATCTGGGGCAGGGGTGGGGGCATGCAGGGCAGGTGGGGGGTGCAGAGGCAGGGATGGGGACGCGCAGGGCATCTGGAGCCCGCAGGGTGGAGGTGACAGGTCAGCGTGGGCGTCCACTTGAGAGAGGGCTCCTGGCCACTGCCCGATGCTGGCCTCAAACCCTGCTCCCGACCATGCCTGGAAGCTCAGGCTCCTGTCTCTGTGCCATCCTGTGACGCCCC	5	742941	751387	Enhancer	genehancer_id=GH05J000742;connected_gene=piR-30892-001;score=250.67;connected_gene=piR-57795-001;score=250.67;connected_gene=ZDHHC11B;score=22.70;connected_gene=BRD9P2;score=11.94;connected_gene=ZDHHC11;score=11.55;connected_gene=SLC9A3-AS1;score=7.18;connected_gene=EXOC3;score=5.97;connected_gene=CEP72;score=5.84;connected_gene=SLC9A3;score=4.89;connected_gene=piR-57679-001;score=0.67;connected_gene=HSALNG0148801;score=0.26;connected_gene=TPPP;score=0.26																					1	0	0
GRCh38.p14	5	843751	844250	499	45	90.1804	6	12.024	GGGGGTGGGGACGTGGGAGCAGTGGGGGCGCAGGGGCAGGTGTGGGGGGCACGGGGGCAGGGGGTGTGCACGGGGTGGGCAGGGGCGGGCGTGGGGGGCACAGCGGCAGGGGCATGCGGGGCATGTGGGACAGGTGTGGGGGCGGGGAGGCAGGGGCAGGGACACGCAGGGCATCTGAGGCAGGGGCGGGGGCATGCAGGGCAGGTGGGGGGTGCAGAGGCAGGGGCAGGGACACGCAGGGCATCTGGGGCAGGGGCGGGGGCATGCAGGGCAGGTGTGGGGGGCGCAGGGGTGGGGACGCGCAGGGCATCTGGAGCCCGCAGGGTGGAGGTGACAGGTCAGTGTGGGCGTCCACTTGAGGGCGCCTGGCCACCGCCCAACGCTGGCCTCAAACCCTGCTCCCGACCGCGCCTGGAAGCTCAGGCTCCTGTCTCTGTGCCGTCCTGTGACGCCCCCCCAGGTCTCCAGGCCTCTCGCTGGAGAGGGGTGGCCGTGGGACA	0																									0	0	0
GRCh38.p14	5	1022001	1027000	4999	113	22.6045	500	100.02	TGGCCTCATTTTCCACCTTGTCTCATAAGGTGCCCTCCCACCCTCCCCCTACCGCCAGTCGAAACGGGGTCCTTGCTGTCCTTCAGCCCCAGAGCCTGCACCCTTGACCTTGCTGGCCCCTGTCCACCAGTAGCCAGTGGCGCTGTCCCTGTCCCTGCTCTTCCCACCTGCTGTGGGTGTCCCAACCCATTGTCCCTGCTCTTCCCACCCGCTGTGGGTGTCCCAGCCCTTTGTCCCTGCTCTTCCCACCCGCTGTGGGCGTCTCAGCCCATTGTCCCTGCTCTTCCCACCCGCTGTGGGTGTCCCAGCCCTTTGTCCCTGCTCTTCCCACCCGCTGTGGGTGTCTCAGCCCATTGTCCCTGCTCTTCCCACCCGCTGTGGGTGTCCCAGCCCGTTGTCCCTGCTCTTCCCACCCGCTGTGGGCGTCTCAGCCCATTGTCCCTGCTCTTCCCACCCGCTGTGGGTGTCCCAGCCCTTTGTCCCTGCTCTTCCCACCCGCTAGTGGGTGTCCCAGCCCTTTGTCCCTGCTCTTCCCACCCGCTGTGGGCGTCTCAGCCCGTTGTCCCTGCTCTTCCCACCCGCTGTGGGCGTCCCAGCCCTTTGTCCCTGCTCTTCCCACCCGCTGTGGGCGTCCCAGCCCTTTGTCCCTGCTCTTCCCACCCGCTGTGGGCGTCTCAGCCCGTTGTCCCTGCTCTTCCCACCCGCTAGTGGGTGTCCCAGCCCTTTGTCCCTGCTCTTCCCACCCTCTGTGGGTGTCCCAGCCCTTTGTCCCTGCTCTTCCCACCCGCTAGTGGGTGTCCCAGCCCTTTGTCCCTGCTCTTCCCACCCGCTGTGGGCGTCTCAGCCCGTTGTCCCTGCTCTTCCCACCCGCTAGTGGGTGTCCCAGCCCTTTGTCCCTGCTCTTCCCACCCTCTGTGGGTGTCCCAGCCCGTTGTCCCTGCTCTTCCCACCTGCTGTGGGCGTCTCAGCCCGTTGTCCCTGCTCTTCCCACCCTCTGTGGGCGTCCCAGCCCGTTGTCCCTGCTCTTCCCACCCTCTGTGGGCGTCCCAGCCCATTGTCCCTGCTCTTCCCACCCTCTGTGGGCGTCTCAGCCCGTTGTCCCTGCTCTTCCCACCCTCTGTGGGCGTCTCAGCCCGTTGTCCCTGCTCTTCCCACCCGCTGTGGGCATCCCAGCCCATTGTCCCTGCTCTTCCCACCCTCTGTGGGCGTCTCAGCCCATTGTCCCTGCTCTTCCCACCCGCTGTGGGCGTCCCAGCCCGTTGTCCCTGCTCTTCCCACCCGCTGTGGGCGTCCCAGCCCGTTGTCCCTGCTCTTCCCACCCTCTGTGGGCGTCTCAGCCCATTGTCCCTGCTCTTCCCACCCGCTGTGGGCGTCCCAGCCCATTGTCCCTGCTCTTCCCACCCGCTGTGGGCGTCCCAGCCCATTGTCCCTGCTCTTCCCACCCTCTGTGGGCGTCTCAGCCCGTTGTCCCTGCTCTTCCCACCCGCTGTGGGCGTCTCAGCCCGTTGTCTCTGCTCTTCCCACCCTCTGTGGGCGTCTCAGCCCGTTGTCCCTGCTCTTCCCACCCGCTGTGGGCGTCCCAGCCCATTGTCCCTGCTCTTCCCACCCTCTGTGGGCGTCTCAGCCCATTGTCCCTGCTCTTCCCACCCTCTGTGGGCGTCTCAGCCCATTGTCCCTGCTCTTCCCACCCTCTGTGGGCGTCTCAGCCCATTGCCCCTGCTCTTCCCACCCTCTGTGGGCGTCTCAGCCCATTGTCCCTGCTCTTCCCACTCTCTGTGGGCGTCCCAGCCCATTGTCCCTGCTCTTCCCACCCGCTGTGGGCGTCCCAGCCCATTGTCCCTGCTCTTCCCACCCGCTGTGGGCGTCCCAGCCCATTGTCCCTGCTCTTCCCACTCTCTGTGGGCGTCCCAGCCCATTGTCCCTGCTCTTCCCACTCTCTGTGGGCGTCCCAGCCCATTGTCCCTGCTCTTCCCACCCGCTGTGGGTGTCCCAGCCCTTTGTCCCTGCTCTTCCCACCCGCTGTGGGCGTCCCAGCCCGTTGTCCCTGCTCTTCCCACCCTCTGTGGGCGTCTCAGCCCATTGTCCCTGCTCTTCCCACCCGCTGTGGGCGTCCCAGCCCATTGTCCCTGCTCTTCCCACCCTCTGTGGGCGTCTCAGCCCATTGTCCCTGCTCTTCCCACTCTCTGTGGGCGTCCCAGCCCATTGTCCCTGCTCTTCCCACCCTCTGTGGGCGTCTCAGCCCATTGTCCCTGCTCTTCCCACCCTCTGTGGGCGTCTCAGCCCGTTGTCCCTGCTCTTCCCACCCGCTGTGGGCGTCCCAGCCCGTTGTCCCTGCTCTTCCCACCCTCTGTGGGCGTCTCAGCCCATTGTCCCTGCTCTTCCCACCCGCTGTGGGCGTCCCAGCCCGTTGTCCCTGCTCTTCCCACCCTCTGTGGGCGTCTCAGCCCATTGTCCCTGCTCTTCCCACCCGCTGTGGGCGTCCCAGCCCATTGTCCCTGCTCTTCCCACCCTCTGTGGGCGTCCCAGCCCATTGTCCCTGCTCTTCCCACCCGCTGTGGGCGTCTCAGCCCATTGTCCCTGCTCTTCCCACTCTCTGTGGGCATCCCAGCCCATTGTCCCTGCTCTTCCCACCCGCTGTGGGCGTCCCAGCCCTTTGTCCCTGCTCTTCCCACCCGCTGTGGGCGTCCCAGCCCATTGTCCCTGCTCTTCCCACCCTCTGTGGGCGTCTCAGCCCATTGTCCCTGCTCTTCCCACCCTCTGTGGGCGTCTCAGCCCGTTGTCCCTGCTCTTCCCACCCGCTGTGGGCGTCCCAGCCCTTTGTCCCTGCTCTTCCCACTCTCTGTGGGCGTCTCAGCCCGTTGTCCCTGCTCTTCCCACCCGCTGTGGGCGTCCCAGCCCTTTGTCCCTGCTCTTCCCACTCTCTGTGGGCGTCTCAGCCCATTGTCCCTGCTCTTCCCACCCTCTGTGGGCGTCTCAGCCCGTTGTCCCTGCTCTTCCCACCCGCTGTGGGCGTCTCAGCCCGTTGTCCCTGCTCTTCCCACCCTCTGTGGGTGTCCCAGCCCGTTGTCCCTGCTCTTCCCACCCGCTGTGGGCGTCTCAGCCCGTTGTCCCTGCTCTTCCCACCCGCTGTGGGCGTCCCAGCCCTTTGTCCCTGCTCTTCCCACTCTCTGTGGGCGTCTCAGCCCGTTGTCCCTGCTCTTCCCACCCTCTGTGGGCGTCTCAGCCCGTTGTCCCTGCTCTTCCCACCCGCTGTGGGCGTCTCAGCCCGTTGTCCCTGCTCTTCCCACCCGCTGTGGGCGTCTCAGCCCGTTGTCCCTGCTCTTCCCACCCGCTGTGGGCGTCTCAGCCCGTTGTCCCTGCTCTTCCCACCCGCTGTGGGCGTCTCAGCCCGTTGTCCCTGCTCTTCCCACCCGCTGTGGGCGTCTCAGCCCGTTGTCCCTGCTCTTCCCACCCGCTGTGGGCGTCTCAGCCCGTTGTCCCTGCTCTTCCCACCCGCTGTGGGCGTCTCAGCCCGTTGTCCCTGCTCTTCCCACTCTCTGTGGGCGTCCCAGCCCGTTGTCCCTGCTCTTCCCACCCTCTGTGGGCGTCTCAGCCCGTTGTCCCTGCTCTTCCCACCCTCTGTGGGCGTCCCAGCCCGTTGTCCCTGCTCTTCCCACCCTCTGTGGGTGTCTCAGCCCATTGTCCCTGCTCTTCCCACCCTCTGTGGGCGTCCCAGCCCATTGTCCCTGCTCTTCCCACCCGCTGTGGGCGTCTCAGCCCATTGTCCCTGCTCTTCCCACCCTCTGTGGGTGCCCCAGCCCATTGTCCCTGCTCTTCCCACCCGCTAGTGGGCATCTCAGCCCGTTGTCCCTGCTCTTCCCACCCGCTGTGGGCGTCCCAGCCCGTTGTCCCTGCTCTTCCCACCCTCTGTGGGCGTCCCAGCCCATTGTCCCTGCTCTTCCCACCCGCTGTGGGCGTCTCAGCCCATTGTCCCTGCTCTTCCCACCCGCTAGTGGGCGTCTCAGCCCATTGTCCCTGCTCTTCCCACCCTCTGTGGGCGTCCCAGCCCATTGTCCCTGCTCTTCCCACCCGCTGTGGGCGTCTCAGCCCATTGTCCCTGCTCTTCCCACCCTCTGTGGGTGCCCCAGCCCATTGTCCCTGCTCTTCCCACCCGCTGTGGGCGTCCCAGCCCTTTGTCCCTGCTCTTCCCACCCTCTGTGGGCGTCTCAGCCCATTGTCCCTGCTCTTCCCACCTGCTAGTGGGCGTCTCAGCCCATTGTCCCTGCTCTTCCCACCCGCTGTGGGCGTCCCAGCCCTTTGTCCCTGCTCTTCCCACCCGCTGTGGGCGTCTCGGTCCATTGTCCCTGCTCTTCCCACCCTCTGTGGGCGTCTCGGCCCATTGTCCCTGCTCTTCCCACCCGCTGTGGGCGTCCCAGCCCTTTTTCCCTGCTCTTCCCACCCTCTGTGGGCGTCTCAGCCCATTGTCCCTGCTCTTCCCATCTGCTGTGGGCGTCTCAGCCCATTGTCCCTGCTCTTCCCACCCGCTGTGGGTGTCCCAGCCCATTGTCCCTGCTCTTCCCACCCTCTGTGGGTGTCCCAGCCCATTGTCCCTGCTCTTCCCACCCACTGTGGGTGTCCCAGCCCTTTGGGTTCCTTGGGATCCAGACATCACCCTCAGCCTTTTCCTGAGAGGCCCAGCTCCAGCCCGTGTGCCATATCCCAAAGCTCCCCTCCCTGAGCCACCTGCCAGGCACTCACTTCATTCTACCACGTCCAGCATCCTCCCAGCCCCCGAGGCAGGAGGTCACTGCTGGCCTGGACGTGGCCTTGGTCCTGCCCAGCCGCATCCCAGGTGCCTCCCGAGTGCCCTGAGGTGGCGGTGGCTGCAGCCTAAGCTTGGCAGGCGCCTACCTTGCTCCTCACCACTTGGCATCCTGCCTGAGCCCCACAAACTGGCCCTCGATGCCACGACAGCCCCGTAATTCTGGCAGCCTTGGGCCTGGCAGCCCAGTTTGTAGGAT	5	1018572	1022800	Enhancer	genehancer_id=GH05J001020;connected_gene=NKD2;score=9.83;connected_gene=LINC02982;score=7.87;connected_gene=SLC12A7;score=6.20;connected_gene=ENSG00000272347;score=6.01;connected_gene=SLC6A18;score=1.34;connected_gene=HSALNG0039514;score=0.41	5	1025510	1026514	Enhancer	genehancer_id=GH05J001025;connected_gene=NKD2;score=6.17;connected_gene=HSALNG0039514;score=0.45;connected_gene=SLC12A7;score=0.13	5	1024630	1025289	Enhancer	genehancer_id=GH05J001024;connected_gene=HSALNG0039514;score=0.45;connected_gene=NKD2;score=0.38;connected_gene=SLC12A7;score=0.12	5	1026515	1027017	Enhancer	genehancer_id=GH05J001026;connected_gene=NKD2;score=6.47;connected_gene=HSALNG0039514;score=0.45;connected_gene=SLC12A7;score=0.13						1	0	0
GRCh38.p14	5	1096501	1097000	499	44	88.1764	6	12.024	TTCCCCACTCCTCTTCAATGGTTTCAGTGGATTCCTGCTCAGGCCCTTTTTCTGGACACAACGGCCAACTGTTTACAGAGAGATCAGTGGTGACTGGCGACACTTTCTGGAGTCAATGGAAGATGAAGGACCAGGAGCCTGGTGCAGCTATTCTTAGAGGGAGGGAGGGAAGGAAGAAAGGAGGGAGGGGGGAAGGGAGGGAAGGAAGGAGGGAGGAAGGAAAGGAGGGAGGGGGGAAGGGAGGGAAGGAAGGAGGGAGGAAGGAAAGGAGGGAGGGGGGGAGGGAGGGAAGGAAGGAGGGAGGGAAGGAAGGAGGGAAGGGAGGGAAGGAAGGAGGGAGGGAGGGAAGGAGGGAGGGAGGGATGAAGGGAGGGAGGGAGGGAAGGAAGAAAGGAGGGAGGGAGGAAGGGAGGGAAGGAAGGAGGGAGGGAGGGAGAGACCCGAGGGTTTCGGGTTCTCCCTCCCACGCAGCCAACCCCACAGACAACCTTGGACAAAGT	5	1096942	1098366	Enhancer	genehancer_id=GH05J001096;connected_gene=SLC12A7;score=29.14;connected_gene=LINC02982;score=5.35;connected_gene=lnc-TERT-4;score=0.67;connected_gene=HSALNG0039521;score=0.38;connected_gene=NKD2;score=0.17																					1	0	0
GRCh38.p14	5	1098001	1099500	1499	21	14.0093	129	86.0574	ACGTCATGGGCTCAATGCCATCCCAGTCAAGAGACCCTTCGTTAAAAATCCAATGCCCTCTCTAACCTTCTGCACACCCAGCCGCCCCCTCCAACCCTCTGCACACCCAGCCCCCCTCTAACCCTCTGCAAGCCCAGCCCCCACAACCCTCTGCAAGCCCAGCCCCCCTCTAACCCTCTGCACGCCCAGCCCCCCTCTAACCCTCTGCACACCCAGCCCCCCTCTAACCCTCTGCACACCCAGCCCCCCTCTAACCCTCTGCACGCCCAGGCCCCCACAACCCTCTGCAAGCCCAGCCCCCCTCTAACCCTCTGCTCACCCAGCCCCCCTCTAACCCTCTGCACACCCAGCCCCCTTCTAACCCTCTGCTCACCCAGCCCCCTTCTAACCCTCTGCTCACCCAGCCCCCTTCTAACCCTCTGCATGCCCAGGCCCCCCTCTAACCCTCTGCACACCCAGCCCCCTTCTAACCCTCTGCTCACCCAGCCCCCTTCTAACCCTCTGCACACCCAGGCCCCCCTCTAACCCTCTGCACACCCAGCCCCCCTCTAACCCTCTGCTCACCAAGCCCCCTTCTAACCCTCTGCACACCCAGCCCCCCTCTAACCCTCTGCTCACCCAGCCCCCTTCTAACCCTCTGCTCACCCAGCCCCCTTCTAACCCTCTGCACACCCAGGCCCCCCTCTAACCCTCTGCACACCCAGCCCCCCTCTAACCCTCTGCTCACCCAGCCCCCCTCTAACCCTCTGCACACCCAGCCCCCCTCTAACCCTCTGCTCACCCAGCCACCCTCTAACCCTCTGCTCACCCAGCCGCGTCCCTTGCGCTCCCTGGCCTGGACTTGGACATCGGCAGTCCTGGCTGCTGTGAAGGGCAGTGAGTTTTCCTCTGGCCGAGCCCTGCCTGTGTTTTGGGGATAGAGCCACTCGCCTGGGATAGCACCTCCTCCCTTGTCATTCTGCACATTCATGATGACCGGAAGGCTGAGAGGACAAACGGACACAGGGGAAAGCCTGGGCGTGCGGTGCAGGAAGGTGAGATGGGCAGGGTCCTTGCCAGGTGGCCCACAGTGTCTAACCCTCAGGGCAGGTCCCGGTGGTGCCCCTGCCCAGGCGCCATGCACCAGTGGCCTCTGCCAAGCAGGGTGAAGCGGGGGCGAGGGATGGCCCAACAACCCAGATCAGGTCTCCCCAGCCAAACCCCACCCCATGGGCCAAAGAGCAGCACCCAGATACCACGTGCCCTGAGGCAGGAGCAGGGTACAGACATCAACCTAACCCGGACCCGGTCCACCTCCTCCGGTGGACGGCAGAACCCAACCCGGTCCACCTCCTCTGGGGCACAGACATCAACCCAGCCCCGACCCAGTCCACCTCCTCCGGGGGACAGCAGGGCCCGACCCGGTCCACCTCCTCTGGGGCACGGACATCAACCCAGCCCCGACCCAGTCCACCTCCTCCGGGGGACGGCAGGGCCCGACCCAGTCCACCTCCTCCGGGG	5	1096942	1098366	Enhancer	genehancer_id=GH05J001096;connected_gene=SLC12A7;score=29.14;connected_gene=LINC02982;score=5.35;connected_gene=lnc-TERT-4;score=0.67;connected_gene=HSALNG0039521;score=0.38;connected_gene=NKD2;score=0.17	5	1099106	1099255	Enhancer	genehancer_id=GH05J001099;connected_gene=lnc-TERT-4;score=0.67;connected_gene=HSALNG0039521;score=0.38;connected_gene=SLC12A7;score=0.23;connected_gene=NKD2;score=0.16	5	1098686	1098885	Enhancer	genehancer_id=GH05J001098;connected_gene=SLC12A7;score=41.95;connected_gene=lnc-TERT-4;score=0.67;connected_gene=HSALNG0039521;score=0.38;connected_gene=NKD2;score=0.17											1	0	0
GRCh38.p14	5	1112001	1113000	999	15	15.015	80	80.0801	CAGCCGACAGTCCCCGTCCCGGCCCGGCCCGCGCTGCGCCGCTCCCGCCGACGCCACGGGACTTGGAGGCAGGGGCGGGGTCCGACCGAGCCGCCCCGCCCCGCCCGGGCCACGTGACTTCACCTGCTTGCCCCGCGGCCCCACGAAAAGTTGGCCCGCGGCGACTTCCTGCAGGGACCCCAACCCAGGCTGCGTCTGTCTGACCGCCGCGACCCGGGACGCGGGGCTTTCGCTGCCTGCGCTCCCGACCATCGCAGAGCCCGCGAATCCCCGCTCAGTCTCCTGCACCCCCTCCTGCTCCAGCCCCCTGCCCCTCCTGCTGGAACTCCCCGCCCTCCCCGCCCTCCCCGGCCCCCTCCCCGCCTCCCCTCTTGTCCCCTTCCCCGACCCCCCACTCCTGCTCCAGCCCCCTGCCCCTCCTGCACGCCCTTCTGCTGGAACCCCTCACCCCTCCTGCACCCCCCCACCCTTCCTGCACCCCCTCCTGCTGGGCCCCCCTGCCCCTATGAACCCCCTCCTGCTGGAACCCCTGCCCTTTCTGCACCCCCTCCTGCTGGGCCCCTCCTCCTTCTGCGCCCCCTCCCGCACCCCCTCCTGTTTGCCCCCCATTTCCTGCTCCAGCCCCCTACCCCTCCTTCTTCCCCCTCCTGTTCCCCCCTGCCATCCTCCAGCACCCACCTCCCACACAGTCCGCCCACCCACTCCAGGCTGTCAACACCCGCTCAGACCCTGGGCTCCTAGCCTGGCTCCTGGCTAGCCCAACCTGGCTGCAAAGGCAACTCCAGTGGAAGGAGCCTTGGATAGCCTGGGGGTGGGGTACTCCGGAGCTTGGTCCAGCTCCAGTTTAGGGACCTAACCCAGTAGAGGGAGTCCCCCCCCCCACCCATGACAAATACCACCCACGAAGACCCCAGTCTCCTCCACACCTGCCCCAGGAGTGCCCCGCGGCCCCTGCCCTAGAACCCTCCCTTCCCTCCTTGGGAAATGTTCCAGAAGCTCA	5	1099544	1112615	Promoter/Enhancer	genehancer_id=GH05J001100;connected_gene=SLC12A7;score=333.12;connected_gene=TERLR1;score=4.93;connected_gene=TPPP;score=1.50;connected_gene=LPCAT1;score=1.29;connected_gene=HSALNG0039523;score=0.67;connected_gene=lnc-TERT-4;score=0.67;connected_gene=NKD2;score=0.16	5	1112667	1112675	Enhancer	genehancer_id=GH05J001113;connected_gene=HSALNG0039523;score=0.67;connected_gene=HSALNG0039524;score=0.38;connected_gene=SLC12A7;score=0.27;connected_gene=NKD2;score=0.15	5	1112681	1113777	Enhancer	genehancer_id=GH05J001112;connected_gene=SLC12A7;score=45.93;connected_gene=HSALNG0039523;score=0.67;connected_gene=HSALNG0039524;score=0.38;connected_gene=NKD2;score=0.15											1	0	1
GRCh38.p14	5	1142001	1143000	999	17	17.017	67	67.0671	TGCAGCCCTGCAGGACTTCCCGGGGCTTCCTGGCCTCCACCTTTGCTTCTGGTGCTAGAGGCGGGGCAGGTGGCGTCAGGGTGGCCACTCCCCTCCCCAGAGCTGCACTGGGCCGCAGTCAGTTCACCCGGCCACCCCTGGCAGCATCTCTGGGCCCCAGACAGGGCCCCTCCATACAGAGCCCAGACGCTCCACAGGGCAGGGGCAGCCCAGCCCTATAAGCCCTGGTGCCCCCATAATCAGGAGGAAGAAAACCTCCCCCGTCTCCTGTCCCCTCTCTCCCCTCTCCCCTCCCCCCTCGCCCCTCCCGTCTCCCCTCTCCCCTCTCTCCTCTCCCCTCTCCCCTCTTCCCTCTCCCCTCTCCCCTCCACCCTCTCCTGTCTCCCCTCTCCCTTCTCCCCTTTCCCCTCTCCCCTCCTCACTCTCTCATCTTCGCTGTCCCCTCCCCTCTCTGCCCTCCACTCCCCCCTCCCCTCCCCCTCCCCTTTCCCCTCCCCACTCCCCTCTCTCCCCTCTCCCCTCTCTTCCCTGTTCTCTGCTTCTCTGTGTGTGTCTCTCTCTCTGTCTCTCTTTCTGTCTCTGTCCATCTGTCTCTGTCTGTTTTTCTGTCTCTGTGTCTCTGTCTCTCGCTGTCTCTGTCTGGCTGTCTCTGTCTCCCTGTCTCTCTGTCTCTGTCTCTGTGTCTCTCTCTGTCCCCCTCCCCTCTTCCTGAGCCACTGCCCAGAACTCCAGGCAGGAGGTGCTCACGGCCCTCCCCACATCTTCCCCCTAGAATACCCGTGACCATCAGCTGCCCCCCCCATACACACCCCTCCCCTCCAATCCCAAACTCACTCAGAGCCCCTGTTCTTTGGGCAACGTGCTCAGAACTCAGGGGAGGTAAGGGGGAGTAGGTCAGCAGAAGAGGAAATGGACTTTCCTGGCCCATTCTCCATCCTGGGAGGGCACTGGGCCCTGGGCCCCAGGCCCCGGGCCCCGGTATTCATGGTAACGGGGGCTG	5	1137170	1142200	Enhancer	genehancer_id=GH05J001137;connected_gene=HSALNG0039527;score=250.67;connected_gene=TERLR1;score=17.60;connected_gene=BRD9;score=11.10;connected_gene=TRIP13;score=11.10;connected_gene=ENSG00000250173;score=10.97;connected_gene=HSALNG0039525;score=0.67;connected_gene=SLC12A7;score=0.38;connected_gene=NKD2;score=0.12	5	1142347	1143429	Enhancer	genehancer_id=GH05J001142;connected_gene=TERLR1;score=12.32;connected_gene=BRD9;score=11.10;connected_gene=TRIP13;score=11.10;connected_gene=ENSG00000250173;score=10.85;connected_gene=HSALNG0039527;score=0.67;connected_gene=HSALNG0039528;score=0.41;connected_gene=SLC12A7;score=0.41;connected_gene=NKD2;score=0.12																1	0	0
GRCh38.p14	5	1196751	1198250	1499	106	70.7138	12	8.00534	TGGTACTATTGTAGTTGAGTACTGTAGGAGTTGGGTGCTGTGGGGGTTGGGTACTGTGGGAGTTGGCTACTATTGTATTTGGCTACTGTGGGATTTGGGTACTGCAGGAGTTGGGTACTGTGGGAGTTGGGTACTATTGTATTTGGGTGCTGCAGGATTTGGGTACTGTGGGAGTTGAGTACTATAGTAGTTTGGTACTGTGGGAATTGGGTACTGTGGGAGTTGGGGACTGTAGGAGTTGGGTACTGTGGCAGTTGGGTACTGCGGGAGTTGGGTACTGCAGGAGTTGGGTACTGTAGGGGTTGGGTACTATTGTAGTTGGGTCCTGTGGGAGTTGGGTTCTGTGGGAGTTGGGTACTGTGGGAGTTGGGGACTGTGGGAGTTGGGTACTGTGGGAGTTGGGTACTGCAGGGGTTGGGTACTGTGGAGGTTGGGTATTGTGGGAGTTGGGTCCTGCGGGAGTTGGGTACTGCGGGAGTTGGGTACGGCAAGGGTTGGGTACTGTGGGGGTTGGATACTGTGGGAGTTGGGTACTGTGGGAGTTGGGTACTGCAGGGGTTAGGTACTGTGGGGATTGGATACTATGGGAGTTGGGTACTGTGGCAGTTGGGTACTGCAGGGGTTGGGTACTGTGGGGGTTGGATACTGTGGGAGTTGTGTTCTGTGGCAGTTGAGTAGTTGGGAGTTGGGTATTGTGGCATTTGTGTACTGTGGGAGTTGTGCACTGTGAGAGTTGGGTACTGTGGGAGTGGGGTACTATGGCAGTTGGGTACTGCAGGGGTTGGGTACTGTGGGGGTTGGATACTGTGGGAGTTGTGTTCTGTGGCAGTTGAGTAGTTGGGAGTTGGGTATTGTGGCATTTGTGTACTGTGGGAGTTGTGCACTGTGAGAGTTGGGTACTGTGGGAGTGGGGTACTATGGGAGTTGGGTACTGCAGGGGTTGGGTACTGCGGGGGTTGGGTACTGAGGGGGTTGGGTACTGCGGGGATTGGGTACTGAGGGGGTTGGGTACTGTGGGAGTTGGGTACCGTGGGGGTTGGATACTGTGGGAGTTGGGTTCTGTGGGAGTTGTGTACTGCAGGAGTTCGGTACTGTGAGAGTTGGGTACTACGCTTTGTTTTACATATACGAATGCTGGGCCTGAGGGCACTAAGAACTATGGGGCCAGTGGCCCAGCAAATGTGGTCCAAGTTGGTTTTGGTTGCTACCCCGCAACCTGGTTGCCTCTGCAGAAGTTTCTAGAGGCACTGGGGAGAGGAGGAAGCCTCAAGGCCACTGGCCCCAGGCACCCTTTAAGTTGGGCCCCAAGGCCCCTGGGAAACTCAGGTGTGTCCAGTGGGGCTTGCAAGGGGCAGGGACCCTCCACACACATCTGGGCTCATGCCTCCAATCGTCTTTGGTGTGGACTCTCCCACAAAGCTCATTCAGAAGACCTGCCCTTAACCATCCCACGCTCATTCTCCCTTGCTGGTCCTTGGGGTCCAGGAGACACGTCCTCCC	5	1196006	1196813	Enhancer	genehancer_id=GH05J001196;connected_gene=TERLR1;score=7.46;connected_gene=HSALNG0039536;score=0.67;connected_gene=HSALNG0148803;score=0.45;connected_gene=SLC6A19;score=0.45;connected_gene=LOC124900189;score=0.41																					1	0	0
GRCh38.p14	5	1212751	1213750	999	10	10.01	81	81.0811	AATACAAACTACCAGAAAGAGATAGACGATGATGATGATGATGGTGATGATGGTGATGATAAAACAGGAAAGTGGAAATGGAAGAGTAAGGCTTGATCTTCCCCTACATGGGAATCTTTGGTACGAGGTCCAGAGCGGCCATCCCTTTCTTCTGGTGGGCCGGCAGCCTGTGAGGCCCTGTCCCCGTTCCCACTCGTCCCACATGCCCCCCACCACAAGCACGGCCCCCCTCCGCACCATCCCAAATACCCAGGCTCCCGCAGGCCCTGCCCCCCATCCCCACCCATTCCACATACCCAGCCGCCCGCAGGCCCTGCCTCCCGTCCCCACCCGTCCCACATGCTCGGCCCCCCGTCGCCCTGGGCCCCCTTCCCCAGATGCCCCAACCCCTGTAGGCCTGGCCCCCCTCCGCACCATCCCACATACCCGGACTCCACAGGCCTGGCCCCCCATCCCCATCCATTCCACATGCTCTGCCCTCCGCAGGCCCCGCCCCCCACAGCCCCTGCCCCCATCCCCACCCCTCCCACATGCCCTGTCCCCCCAACAGGCCTGGCCCCCTCCCCACCCTTCCAGCATGCCTCGCCCCCCGTAGGCCTGGCCCCCATTCCCCACATGCCCCGCCCCCATATGCCCCGCCCCCACGTGCCGCCCCCACCGCATGCCTGGCCCCCCAACTTCCCGCCCATCCCACATGTCCCGCCCTCCGCAGGCCGTGTACATCACCTCCACGCTGCCCTATGTCGTCCTGACCATCTTCCTCATCCGAGGCCTGACGCTGAAGGGCGCCACCAATGGCATCGTCTTCCTCTTCACGCCCAACGTAAGTCCCCGAGGCTGCCCTGGGCCCAGACCCCGGGAGAGGCCTGGCTGCCCTGTGCCCCCGCCAGCCTCAATACCAGCTCTCACCCACGGGGACAGGCAGCCTGCTGCTCGACCAGTCCCAGGCCTGAGGAGGTCCACGGGGCCAGCGAGGGCAAGGCCTGTCCCTGGGGCCTGG	0																									0	0	0
GRCh38.p14	5	1422501	1423500	999	26	26.026	73	73.0731	CTGCTGGGTGCCCACCGCTGCCCACAGTGCTGCCCACGCTGCTGGGTGCCCACCGCTGCCCACAGTGCTGCCCACGCTGCTGGGTACCCACCGCTGCCCAGTGCTGCCCATGGTGCTGGGTGCCCACCGCTGCCCAGTGCTGCCCATGGTGCTGGGTACCCACCGCTGCCCAGTGCTGCCCATGGTGCTGGGTGCCCACCACTGCCCACAGTGCTGCCCACGGTGCTGGGTGCCCACCGCTGCCCAGTGCTGCCCAAGGTGCTGGGTGCCCACCGCTGCCCACAGTGCTGCCCACGGTGCTGGGTACCCACCGCTGCCCACAGTGCTGCCCACGCTGCTGGGTGCCCACTGCTGCCCAGTGCTGCCCATGGTGCTGGGTGCCCACCGCTGCCCACAGTGCTGCCCATGGTGCTGGGTACCCACCGCTGCCCACAGTGCTGCCCACGCTGCTGGGTGCCCACCGCTGCCCACAGTGCTGCCCACGCTGCTGGGTACCCACTGCTGCCCAGTGCTGCCCAAGGTGCTGGGTACCCACCACTGCCCACAGTACTGCCCAAGGTGCTGGGTACCCACCACTGCCCACAGTGCTGCCCACGCTGCTGGGTACCCACTGCTGCCCAGTGCTGCCCACGGTGCTAGGTGCCCACCGCTGCCCACAGTGCTGCCCACGCTGCTGGGTACCCACTGCTGCCCAGTGCTGCCCATGGTGCTGGGTACCCACCGCTGCCCACGGTGCTGCCCATGGTGCTGGGTACCCACTGCTGCCCACAGTGCTGCCCACGGTGCTGGGTACCCACCGCTGCCCAGTGCTGCCCATGGTGCTGGGTACCCACCGCTGCCCACAGTGCTGCCCACGCTGCTGGGTACCCACTGCTGCCCACAAGACAGCCCCAGGGTCCCTCTCCAGGGATGAGGCCGAGCAAACTCTAGCAATAATGCCAGGCACACAGGCACCAGCCAGCACTGTTTTCTGAGGGGATGGCTCACGACACCTGCTCAC	5	1422670	1423195	Enhancer	genehancer_id=GH05J001422;connected_gene=NONHSAG039674.2;score=250.67;connected_gene=SLC6A3;score=17.76;connected_gene=ENSG00000250173;score=9.76;connected_gene=lnc-LPCAT1-2;score=0.41;connected_gene=CLPTM1L;score=0.19																					1	0	0
GRCh38.p14	5	1482251	1482750	499	58	116.232	1	2.00401	AATGCCCTGAGCTCGGCGGCAGGCCTGTGAGGCAAGGTCGCCTAAGTGGGGAGGGCCGATGGAACCGGAAGTATTCTGAGCATCCAAGAGCACCTGGAGGAAGGTGCAGCAGCCACCTTACAGGTGTGGAAACTGAGGCAGGACATGGGCAGGGGCGGGGCCAGGGGGTGGGGCTGCGGCCAGGGGCAGGGATGGAGCAGGGCCTGGGTCAGGGTGGGGTGGGGCGGGGCAGAGCCAGGGCAGGCTGGGGTGGGGTGGGGTGGGCTGGGGTGGGGTGGGGTGGGGCAGAGCCAGGGCAGGGTGGGGTGGGGTAGGGTGGGGCAGAGCCAGGGCAGGGTGGGGTGGGGTAGGGTGGGGCAGAGCCAGGGCAGGCTGGGGTGGGCTGGGGTGGGGCAGAGCCGGGGTGGGCTGGGATGGGGGGAGTAGGGTGGGGCAGGGGGGTGGGGTGTGATGGGCCAGGGCAGGCTGGGGTGGGGTGGGGTGGGGTGTGGTGTGGTGGG	0																									0	0	0
GRCh38.p14	5	1515251	1515750	499	7	14.0281	41	82.1643	CAGGGAGCCCCCCAGCACATCCTGCATCAGGGGATCCTGCTACAAGAGTCCCCAGCCTGCCCGGCCCTTCCTACTCCGAACTGGCTGCAGATACAGGGAGCCCCCCAGCACATCCTGGCCCAAACCCTCAAAAGCTGCAGGAGCCCACAGCCTGCCCTGTACACCCTGCGCCACACTACCCGCAAATACAAGGTCCCCCACCTCCCCCGCCAGCCCAGAACATCCTGGCCCAAGTCCCACCCCCAGCCTGCCCTGTACACCCTGCCCCACACTACCCGCAGATACAGGGGCCCCCCAGAACATCTTGGCCCAACCCCCTGGCCTGCCCTGTATACCCTGCCCTGCACTATCTACAGATACTGGGACCCTCCCCCACCTCCCACTGCCGCCCACACACAACATCCTGGCCTAAGTCCCACCCACTTAGCTGCAGGAGCCCCTGGCCTGCCCTGTACACCCTGCTCCACACTACGGGCAAATACAGGGGGCCCCCCGGAACA	0																									0	0	0
GRCh38.p14	5	1543001	1543500	499	40	80.1603	2	4.00802	CCAAGATTGTGGAGCTTCTGGGAAGTGCCCTTGAGTAACTTCCTGTTGGCTGGAAGGTAGCTGTGTTGGCTAGAGCTCCAGCATCCATCTTGGCCTATAAAACAACTTCAGGAAGGGAAATTAGGCCAGCAGCAACTGGGGAGAAGGAGTCTGGGTCCTGGACCTTTGGAAGGGCCCTCTCAGTTCTGGACTGGCTACCTCTGGCCTTATGAATGGGAGGGAGGAATGAATGGTGGGGGAATGAATAGGAGTGGGGAGTGAATGGGAGGGGGGAATGAATGGGGGGGAATGAATTGGAGGGGGAAATGAATGGGAGGGGGAATGAATGGGGGGAATGAATGGGGGGGAATGAATGGGGGGGGAAATGAATGGGAGGGGGAATGAATGGGAGGGGGAATGAATGGGAGGGGGAATGAATGGGAAGGGGAATGAATGGGAGGGGAGAATGAATGGGAGGGGGGAATGAATGGGAGCAGGGAATGAATGGGGGGAAATGAATG	0																									0	0	0
GRCh38.p14	5	1606501	1607500	999	67	67.0671	13	13.013	GTAATTCCAAGATGTTTTGGGAATGAGAAATCAGCACAGAAAATGGGCTAGGAGGATAATGGATGAAACCCGATGGGCTGATCATGGTTCCAAGATGGTCTCGCCATGGAGGTGACAGGGTGAGTGCTGCAGTGCAGGACTGGGGATGCCACAGGAACGGGTGCCCCAGGTAGGGCGTCATCCAGGAAGGATGAGAAACCTGAGAACAGCTGGGTGGGAGCAGCTGGGGGGGAGCAGCTGGGGGAGAACAGCTGGGGGGAGCAGCTGGGTGGGAGCAGCTGGGTGGGAACAGCTGGGTGGGAGCAGCTGGGTGGGAGCAGCTGGGGGGAGTAGCTGGGGGGGAGCAGCTGAGGGGGAGCAGCTGGGGGGAGCAGCTGGGTGGGAGCAGCTAGGGGGGAGCAGCTGGGTGGGAGCAGCTGGGTGGGAGCAGCTAGGGGGGAGCAGCTGGGGGGAGTAGCTGGGTGGGAGCAGCTGAGGGGGAGCAGCTGGGTGTGAGCAGCTGAGTTGGAGCAGCTGGGGGGAGCAGCTGGGGGGGAGCAGCTAGGGGGGAGCAGCTGGGTGGGGGGCAGGGTCCGCTGGCTGCACGGGGGTGGGGAGAGGAGCCCATGAGGGCCTGAGAGCAGCGAGGCCGGGCGGAACCCTAATCCCTCATCTGCACATGACATGGGGCCTGCCGGAGCCCCACAGAGCTTGGAACGGAGCTGGGGAAGAGCGTTTGCCAGGCCTCCCGTCCCCTCCTTCTTCCCACTGGGATTGCTCTGAAGGAAGAAGAACCCATCAAGTCCTTGTAAATGTGCTGGGGAGAGAACCCCTGACAGTGCCTGGTGCTCACTCCTGGGGAGCCACTGTCTCGGGTGGTCCTGGTACCGTGAAGTTTCTGGGCTCAGGTCCACGGCACCTGGAAAATGTCGTGTTTAAGTGAAATGATATTCAAAGCCCAAGAGGAAATGTTCCAGGCACTTCTCAGAGACCCCATGAGGCAGGAAGGACAGTGGGGCTA	5	1607336	1607835	Enhancer	genehancer_id=GH05J001607;connected_gene=HSALNG0039575;score=250.67;connected_gene=piR-55997;score=250.67;connected_gene=SDHAP3;score=31.84;connected_gene=SLC6A3;score=11.21;connected_gene=ENSG00000248126;score=0.45;connected_gene=CM034955-021;score=0.41;connected_gene=LINC03067;score=0.41;connected_gene=ENSG00000291079;score=0.32;connected_gene=PDCD6P1;score=0.32;connected_gene=LPCAT1;score=0.18;connected_gene=NDUFS6;score=0.08																					1	0	0
GRCh38.p14	5	1651251	1653250	1999	144	72.036	31	15.5078	GAAAGAAAGAAAATACTTGAACATCTTAATTACTGGGTGTTCATCCCGGGTGTGGGGAAGCAGGGGCTTCGGGTGAGGGTGGTGGGGGGTATGAGGAGTTTGGAGGTGGGTGGGAGGGGATCCCTAAAGTGACAGAGTCCTGGGAGCCCAGGGCTTGGAAGCTCACCACCTGGCAGTGCAGCCATGGGATCCAGACAGCTTCGCTGGACAGACGCACCGTGAGGGCTGGGGTGGGTCCTGGGGAGGGCAGGGCCAGAAAAGGGTGGGGCTGGGGAGAGTGGGGTCAGGGGAGGGCGGGGCTGGGGAGGGATGAGGCCTGGGGAGGGGTGAGGCCTGGGGAGGGTAGGGCCTGGGAAGAGTGGGGGATGGGGAGGGGTGAGGCCTGGGGAGGGTAGGGCCTGGGAAGAGTGGGGGATGGGGAGGGGTGAGGCCTGGGGAAGGTGGGGCTGGAAGAAGGTAGGGCTGGGGAGGGGTGGGGCTGGGGGAGGGATGAGGCCTGGGGAGGGGTGAGGCCTGGGGAAGGTGGGGCTGGGGAGGGGGGGGCCACAGAGGGCAGGGCAGGGGTAGGGCAAGGCTGGGGAGGGATGATGCCTGGGGAGGGGTGGCCTGGAGATGTCAGGGCTGGGGAGGGTAAGGCTGGGGAGGGATGAGGTCTGGGGAGGGGTGGGGCTGGGGGAGGACCGGCCTGTGGGGCAGGGCCTATGGGGGCATGGGGCCTGGGTCCTCGGGGCCTGGGACAGTGTCACTCTTCCCTTCCTTGGCTCATCCTGTGACCCGAAGAGCCTCTGCCAGGCCCTGGGCTCCTGCTGAGCTCCTGCTGAGAACAAGGCAGCCTGGTTTTTCTTTGATCTCCTGCCCCGAAGGTTGATGAGGGGATGGAGGGTCTGGAGCAATGGCCCAGACAGGGTGGAAGTTCCCTGGGGAAGAAGGGGGTGCCTGGAGTGGGTGGGTGGTCAGGGACCTTTCGAGAGGAGGGGTCTCAAGGTGAGGGCTCCTCAGGCCCCCGAATGTGGGGCAGGGTGGGTGCACAAGCAGAGGCTGTGGGGGAGGTGCTGGGCAAGGGAAGGGCAGGGCCCATTCTTAGGAGGAGCCTGAGAGTGGGACAAGAACAGATAAATTCTCAGGGAGAATGGGGTCCCTCGCCATGGGGGGTCCTGGAACAATCCATGGCGGCCTGTCCCTCTGCCTGCTCCCACCACAGTTCCGTGCTTCTCCAGAGGGCCAGGCTGGCCATGCTGTCCCTAACCCACTCCAGGGACCACATGAGTGTAACAGGATGTAGGAGAGAGCCAGGGCTTGGAAATCCATGATCTGGCCGTGTGGCCATGGGATCTGGCCAGCCTCGCAGGATGCTGTGAGGTGGGGCGAGGGCCGGGTGCAGGGAGGATGCTGTGGGTCTCCCAGGTGCCCTGTGCAGGACAGCAGCCAAGTGCTCCCAGGGGCCACCCTATGTCACACCCAGTGTGGGGGGCCCTGAGGGCAAAGGGTCCAGGGGAGGATATCAGGAGTGCCCTCCCTGTTGGAGGCTGGACTGGCCCTCCTTCCCCACAAGTGGGTTTTAGGTTGGGGCAGGAGGGAGGGACTTAGGAATGAACACGATCAGAGTAGACTCTGCTCCTGCTTCCTTGGGCCCCCACCAGCCTGGTGACTTGCTGGGGGGACACGAGGAAGATGGGGCGTGGCTGAGGCTTGGGCGGTGGGGAAGAGCCAGCTTGGGCCGGGTGTCTCTCTGTGAGGGGAGGGACCCTGGCAGGCCACGCCGAGGCCTCACAAGGAACTTGTGGTTGATGCTTTCCAAAACAGGCCCTTGGCATTTGGGTGACAGCCAGGCAGAGCTAGCTTGGTGGTGGAAGCCACTGACAGCGCCGGTTTCCCGATGAAAACTTGACGTTCGTGTTTTGAGAGCTAGCTGGGGAGACTGGGAGCTGGGTCCTCTCGGAGTGCCAGGTCAGCCGATGGCGTGTGGCCTTACGTGTGGGGTGGGGTCCCCTGTCCAGGGG	0																									0	0	0
GRCh38.p14	5	1733251	1733750	499	8	16.0321	41	82.1643	TGCAGGGGCACCCATGGCTCTCAGGACAAATCCAGGTTCCTTGCCTCGGGCACTGGTCCCATGGCCCTGACCCCTGGCCTCACCACCCTCCCCTCCCCACCCCCCATGGCCTTGACTCCCACTCTGCCCTCCCTTCTCCACCCTCACGGCCTTGACCCATGGTGGGGCCACCCTCTCCTTCCCACCTCCCAGGTCCCTGACCCCCACCCGCTTGCCCTCTCCTCCCTGACCCCCAGGGCCCTGGATCCCACCCTCTCGCCCTCACCTCCCTTACCCTCACTGCCGCCCTCTTAGCCATCTCCTCCCTGCCCTCAGGGGCCCCTCAGCAGCCTGCCCGGTCCGCCCAGCATAGCCACCATCCCTTCTGCTCAGGAAGTCTCACCCAAGGCACTCTCTGCAGAGGGCCCCTGCGCCCCTGGAGTGACCCCTCCCCACTCTCCACCACTTCCAAGCCTCAGGCATCACTGCTGGGGGAGCCTCAGGCTCTCCTGGGACTGAGC	0																									0	0	0
GRCh38.p14	5	1881001	1882000	999	63	63.0631	9	9.00901	AAACCTGAAGTGGGGATGTTCTGAGTTGCAGAAGCAGTGTGTGGTGGAGCGCGGGCCGGTGGGGGGGGGCGGGGGGGAGGAGGTGCAGTGTGGGGAGCGGGGATGTGGAGTAGGAGGAAGTTGGAGGGAAGCCAGAAAGAACTGGGGGCCGGCAATAGGGGGCAGCTGGGAGAAGGAGTGGGGATTGTTAGGGCTGGGGATGCCCTGGGATGCACTCAAGTGGGGAGGAAAAAGGGGTGGAGAAAGGGGAGGGGCTGCTGAGCGAGGGGATGGAAGCCAGGAGGGGAGAAGGGAGGAGAGAAATGGGGAGGCGCAAGGCGGGGGGAGGAGCAAGGGTGGGGGAGGAGCAAGGAGGGGGAGGAACAAGGAGGGGGCGAAAGCAGGGGAGAGGGAGGAAGAGGGAGATAGGAAGGATGAGTCAGAGAGGGGCTGGGAGGACAGGAAGAGGGAGGCCAGGAGCCTGAAGGAGGCGGGGAGAGGAGAATGGGGTCAGGGAATGAGGGAGGGAAATCTACCAGGAGGGAAGAAGCGGGAAACACACGCAGACCGAATCTGCCAGCTGATGAGGATTTAGTAGGGAACCAAAAACAAGAAACGCAGTGGCCACCTGCCGGGTCATCTGTCCCAGGGGGTGGGGGTGGGGTTCTGAGGGTCTCGGCTGGGAGGCGCAAAGTTGAAGGCAGCCAAGGTGAGCGCCTCCCCTCTGTGACAGTCCGGGGACCCGGACTGGCGCGCCTACTGGGGCAAAAGTGGGCTTGGCAAATCGAGGGCCAGGGGCAGGGCAAGGGCTAGGGATGCCCCACTTACCAGCGAGTAGAAGGCGGACGCCTCCGAGCCGTAGGTCACGTAGTTGCCATAGCCCTGCGATCCGCCATAGGGACCCCCATAGACGCCCAGCGCCGCGGCCGAGTTGAGCTCGTGGCGCGCGGTGGCCAGCAGCCGGCTCTCGTAGACCGGGCAGTAGACCGGCGCCTGGGCCGAGGCGGCGGGCCCGGAGTCC	5	1881508	1890105	Promoter/Enhancer	genehancer_id=GH05J001882;connected_gene=CM034955-025;score=250.67;connected_gene=CTD-2194D22.4;score=250.67;connected_gene=IRX4;score=250.67;connected_gene=PPP4R2P5;score=25.86;connected_gene=BRD9;score=12.61;connected_gene=MRPL36;score=7.07;connected_gene=ENSG00000248597;score=6.52;connected_gene=SLC6A3;score=5.37;connected_gene=HSALNG0039608;score=0.45;connected_gene=LOC124901163;score=0.32;connected_gene=IRX4-AS1;score=0.31	5	1881287	1881456	Enhancer	genehancer_id=GH05J001883;connected_gene=PPP4R2P5;score=14.98;connected_gene=BRD9;score=12.61;connected_gene=MRPL36;score=5.97;connected_gene=HSALNG0039608;score=0.67;connected_gene=CTD-2194D22.4;score=0.45;connected_gene=IRX4;score=0.45;connected_gene=LOC124901163;score=0.36;connected_gene=IRX4-AS1;score=0.32	5	1881475	1881476	Enhancer	genehancer_id=GH05J001881;connected_gene=PPP4R2P5;score=14.98;connected_gene=BRD9;score=12.61;connected_gene=HSALNG0039608;score=0.67;connected_gene=CTD-2194D22.4;score=0.45;connected_gene=IRX4;score=0.45;connected_gene=LOC124901163;score=0.36;connected_gene=IRX4-AS1;score=0.32											1	0	1
GRCh38.p14	5	1926001	1927000	999	10	10.01	75	75.0751	GTCCCCTTCCCCAGCAAGTGAGTAATTTCTAAGGTGCATTTGTTGCCCTTAGGGCCTAGGGACTGAGCAGCCCTGGACACCAGGGACCCAGAGGCCTTGGCGCTGACAGCCTGCTAAACCCACCCACTCTCAACCACCTGCAGCCAGCCCTGCCCTCCAGCCCTGCTAACCCCCAGCTTCTCTTCTGTCCCTGAGCTGTGCATGGTGAGGCAGCCTGCACCTGTGCCTGCCCCAGCCCGTGCGCCTGCCCCAGCCCCTGCCAATGCCACAGCCCCTGCCCCTGCCACAGCCCCAGCCCCTGTGCCTGCCCCTTCCCCTGCTCTTGCCCCTTCCCTTGCTCCTGTCCCAGCCCCTGCACCTGCCCCTGCCCCAGCCCCTGCCCCAACCCCTGCGCCTTCCCCTTCCCCTGCTCCTGTCCCCGTCTCTGCACCTGCCCCTGCCCTAGCCCCTGCCCCAACCCCTACGCCTGCCCCTTCCCCTGCTCTTGTCCCAGCCCCTGCACCTGCCCCTGCCCCGCCCCTGAGCCTGTCCCTGCACTTGCCCCTGCGCCTGCCCAGCCCCTGCACCTGCCCCTGCCCCGCCCCTGAGCCTGTCCCTGCACTTGCCCCTGCGCCTGCCCAGCCCCTGCACCTGCCCCTGCCCCTGCGCCTGCCCCAGCCCCGGCCCCAGCACCTGCCCGCTGCTTCCCTGTGGTTTTTGCATTTTGGATCTCAGACTTCTCCCCTTTCTTCACTGCAGCCCCTGGTTCAATGCCCCAGGCCTGCCTCTCTTGCAGCCTCAGGGCGTTCTGGGTGTGGCCCTCCTTCCCTCCTCCCCCATGGCCAGGGGTCCGAGCTCTGGCTGCCTCCGGGGGTCCCGGTTCTCCCCCAGTTCTCCCAGAGGAGCATGGGCCCCTCCACGCCACCGCTCGCAGCGATGCACTGGGTGATGTCCTGTGCTGGGTGAACGCTGGTCATGCAGGTCACGGATCCGTCCCCCTTTCAATAGCACTTTCCGTCTC	0																									0	0	0
GRCh38.p14	5	2038751	2039250	499	44	88.1764	4	8.01603	GAGTCTGGGTCAAGCCATGGCGGGCGGCAGGCAGCGGACGGCGGCGCCCAGGCAGTGCGCCCTCTGCTGGCCACTCGTGTACACGCTGGCTCCAGCCAGTGCTGCACTCCTGGCAGACAGGGGCCGGGCAGGGGCCGGGCAGGGCTGGGCTGGGCTGGGCTGGGCTGGGCTGGGCTGGGCAGGGCAGGGCTGGGCTGGGCTGGGCAGGGGCTTGAGCAGGGTTGGGCAGGGGCTGGACAGGGGTTTGGGCTGGGCAGGGCAGGGCTGGGCAGGGGCTTGGCAAGGCTAGGCTGAGCTGGACAGGGGTTTGGCAGGGGTTGGGCAGGGCGGGGCCTGGGCAGAGCTGAGCAGGGCTGGGCAGGAGCCAAAGAGGGGCTGGACAGAGGTTTGGGCTGGGGGGATGGAGGGGGGCTGGTCCCCTGCTGGTCCCCAGGATGAATGAGAATCCAGAGTAGAAAGGCTGCATTATTATTACCATTATTATTTGAGGAGTATCAAGT	5	2038087	2038934	Promoter/Enhancer	genehancer_id=GH05J002038;connected_gene=SDHAP3;score=20.26;connected_gene=LINC03067;score=19.95;connected_gene=PPP4R2P5;score=16.35;connected_gene=HSALNG0039626;score=0.67;connected_gene=AB372650-003;score=0.45;connected_gene=CM034955-027;score=0.14;connected_gene=ENSG00000248994;score=0.14;connected_gene=LOC105374618;score=0.14;connected_gene=LOC124901165;score=0.14;connected_gene=IRX2;score=0.02	5	2039087	2039286	Enhancer	genehancer_id=GH05J002039;connected_gene=HSALNG0039626;score=250.67;connected_gene=AB372650-003;score=0.45;connected_gene=CM034955-027;score=0.14;connected_gene=ENSG00000248994;score=0.14;connected_gene=LOC105374618;score=0.14;connected_gene=LOC124901165;score=0.14;connected_gene=IRX2;score=0.02																1	0	1
GRCh38.p14	5	2280751	2281750	999	80	80.0801	1	1.001	GTGGGTGGCTGAGCAGGTGGATGGATGGGCAGGTGGATGGGTGGATGGGTGGAGAAGAGGATGGGTGGGTGGTGAATGAGTGGGTGGGTGGGCAGGTGGATGGGTGGGTGAGTGGATGAGTGGGCAGGTGGATGAGTGGGTGAGTGGATGAGTGAGAGAGTAGATGAATGGGCAGGTGGATGGGTGGGTGGGTGAGTGGACAGGTAGATGGGTGGGTAGGTGGATGAGTGGACAGGTGGGCAGGTGGATGGGTGGGTGAATGGGTGGGTGGGTGGACGATTGATGGGTGGGTGGGTAGATGAGTGGGTGAGTGGGTAAGTGGATGCGTGGGTAGGTGGATGAGTGGATTAGTGGGTGGGTGGACAAGTGGATGGGTGGGTGAGCGGAAGAGCAGGTAGGTGGGCAAATGGATGGGTGGGTGAGTGGATGAGTGAGAGAGTAGATGAGTGGGCAGGTGGATGGGTGGGTGAGTGGACAGGTGGATGGGTGGGTAGGTGGATGAGTGGACAGGTGGGCAGGTGAATGGGTGGGTGGACAAGTGGATGGGTAGGTGGGTGGATGGACAAGTGGATAGGTGGGTGGGTGGGTGGATGAGTGGGTGGATGGGTGGGTAAGTGGATGAGCAGGTAGGTGGGCAAGTGGATGGGTGGGTGAGTGGATGAGCAGGTAGGTGGGCAGGTGGGTGGGTGGACAAGTGGATAAGTGGGTGGGTGGATAAGTGAGTGGTTGGACAAATGGATGGGTGGGTGGGTGGATGACTGGGTGGGTGGGTGAGTGGATGAGTGGATGGGTGGATGAGTGGGTGGGTAGACAAGTGGATGGGTGGGTGAGTGGATGAGTGGGCAGGTGGGCAGGTGGATGGGCTGGGTGGATGAGTGGATGAATGGGAGAGTGGAGCTGCTGGTTCTGTGACTTCCTTCAGCATCCTTGCACAAAGGAGCATCAGCCATGGAGCCCTGCCTCTGCTACGATGAGGGCCAGTGGCTAACGGGGCAGTGGT	0																									0	0	0
GRCh38.p14	5	3392001	3393000	999	65	65.0651	8	8.00801	TTGTTTACAAAAATGCTCTGATGTGCGGGAGCAAAGGCTTTATTTTTCAAGAGGGCTCTTCTGGAGCTGAGCAGTATGTTGGGGTGGCTGGGGAGGCTGGGGTGGCTGGGAAGATGAGTGGCTGGGGAGACTGGGGTGGCCAGAGAGGCTGGGGAGGCTGGGGTGGCTGGAGAGGCTGGAGAGGCCAGGGTGACTGACTGGGGTGGCTGGGGAGGCCGGGGAGGCTGGGGTGGCTGGAGAGGCTAGAGAGGCCAGGGTGACTGACTGGGGTGGCTGGGGAGACCGGGGAGGCTGGGGAGGCTGGAGATGCCAGGGTGACTAGGGTGGCTGGGGAGGCTGGGGAGGCGGGGGAGGCTGGGGTAGCTAGGGTGGCTGGGAAGGCTGGGTGACGGGGGTGGCTGGGGAGGCTGGGGTGGCTGGGGAGGCCAGGGTGACTGGGGTGGCTGGGGAGGCCAGGGAGGCTGGGGTGACTGGGGAGGCCGGGGAGGCTGGGGTGGCTGGGGAGGCCGGGGTGACTGGGGTGGCTGGGGAGGCCGGGGAGGCTGGGGTGGCTGGGGAGGCCGGGGAGGCTGGGGTGGCTAGAGAGGCTGGAGAGGCCCAGGTGACTGGGGAGGCTGGGGAGGCTGGGGTGACTAGGGTGGCTGGGGAGGCTGGGGAGGCTAGGGTGGGCCTATCTTTCTCTTGCCCTAGCAGCTTGAGCAGTTTTGGGAGGGAGTATCCTGAACAGCCTTGGTGGGAGGAGTCATCTACACATCCCACAACCCCAAACCACAGCTCATTGCAGCTACTACCAACCCTCCTGCATGCTGCATGAGCACCAGGGATTTTTCTCATTAATCTTTCCAAGAAATTTAAGTCCTCCTACCCTCAAGTTTTTGTAATTCTGTTTATAGGCAGGTAAAGGGAAGCCTGGGATGGTCAGGAGAGTTGTCCAACAACTCCTTATTTTCATTCTCAATGTTCGCCTGGTCTGCTTTGTCCCGCCCTGGCCACGGAGGGG	0																									0	0	0
GRCh38.p14	5	3420251	3420750	499	49	98.1964	0	0	TGGTGGGAGAGTACACCTGCGGGCAGGGGATGGGGTCACAGGGGTTGGTGGGGAGAGTACAACTGCGGGCAGGGGATGGGGTCACAGGGGAATGGTAGGGAGAGTACACCTGTGGGCAGGGGATGGGGTCAAGGGGGGATGGTAGGAGTGTACACCTGTGGGCAGGTGATGGGGACATGGGGGGATGGTGGGGAGAATACACCTGAGGGCAGGTGATGGGGTCACAGGGGGATTGTGGGCAGAATACAGCTGTGGGCAGGTGGTGGGGTCATGGGGGGATGGTGGGGAGAATACACCTGTGGGCAGGTGATTGGGTCACGGGGGGATGATGGGGAGAGCACACCTGTGGGCAGGTGATGGGGTCACAGGGGGATGGTGGGCAGAATACAGCTGTGGGCAGGTGGTGGGGTCATGGGGGGATGGTGGGGAGAATACACCTGAGGGCAGGTGATGGGGTCACAGGGGGATGGTGGGCAGAATACAGCTGTGGGCAGGTGGTG	0																									0	0	0
GRCh38.p14	5	5954751	5955250	499	0	0	54	108.216	GCCCTTCTCTCCTTCCCTTTCCCTCCTTCTCCTTCCCTCTCTGCCCTTCCCCCCTTCCCCTTCCCTCCTTGCCCTTCCATCCTTCCCCCCTTTCCTCCTTGCCCTTCCCTCCTTTCCCTTCCCTCCTTCCCCTTCCACCCTTCTCCTTCCCTCCTTCTCCTTCTTTCCCCTTCCCTCCTTCCCCTTCCCTCTTTCCCCTTCCACCCTTCTCCTTCCCTCCTTCTCCCTCCTTCGCTTTCTCTCCTTGCCCCTCCTTCTTTGCCCTTCTTTCCTTCCCCTTCTCTCCTTCTCCTTCCTTCCTTGCCCTTCCCTCCTTCCCTTTCCCTCCTTCCCCTTCATTCCTTCCCCTTCCCTCCTTCCCCTTCTCTCCTTCCCCTTCCCTCCTTGGCTTTCCCTCCCTGTGTTTCCTTTCTTGCCCTTCCCTCCTTCCCCTTCTCCCCTTGCCCTTCCCTCCTTCTCCTTCCCTCCTTTCCCTCCCTGCCCTTCCCTCACTGCCCTTC	0																									0	0	0
GRCh38.p14	5	6100751	6102250	1499	18	12.008	102	68.0454	TCTCCCTCTCCATGGACCTCCCCACTCATAGCCCTCCCTCTCCATGGGCCTCCTGACCCTATAAACCTCCCATCCCAGGAACCTCCCACCCCATAGACCTTCCCACTCCATGGACCTCCCCATCCCATGGACCTCCCCACCCCATGGACCTTCCCACTCCATGGACCTCCCCACCGCATGGACCTCCCTAACCCATGGACCTTCCTATTCCATGGACCTCCCCGCTGCACGGACCTTCCCATCCCATGGACATTCCCCACCCCATGGACCTTCCCCACCCCATGGACCTTCCCACCCCATGGACCTCCCACCACATAGACCTCCAAATCCATGGACCTCCCCACCCCATGGACCTCCCACCCCATGGACCTCCCACCCCATGGACCTTCCCACTACAAGAATCTCCCCACTTCATGGACCTTCCCACCCCATGGACGTTCCCATTACATGGACCTCCCACCACATGGACCTCCCCACCTTAGGGATCTTCTAGCTCCATGGGCCTCCCCATGGACTTCTCACCACATGGACCTCCCACCCCATGGATCTCCCACTCCATGGACCTCCCACCACATGGACCTCACACCCCAGGGTCCTTCCACCCCAGGGAACTTCCAACTCCATGGACCCTTCCCACCCATGGATCTCCCTCTCCATGGACCTCCCCACTCATAGACCTCCCTCTCCATGGGCATCCTGACTCTATAAACCTCCCACCCCAGGAACCTCCCACCCCATAGACCTTCCCACTCCATGGACCTCCCCATCCCATGGACCTCCCCACCCCATGGACCTTCCCACTCCATGGACCTCCCCACCGCATGGACCTCCCCAACCCATGGACCTTCCTTCTCCATGGACCTCCCCACTGCACGGACCTTCCCACCCCATGGACCTTCCCCACCCCATGGACCTTCCCACCCCATGGACCTTCCCCACCCCATGGACCTTCCCACCCCATGGACCTTCCCCACCCCATGGACCTTCCCACCCCATGGACCTTCCCCACCCCATGGACCTTCCCACCCCATGGACCTTCCCCACCCCATGGACCTTCCCACCCCATGGACCTCCCCACCCCATGGACCTCCCACTCCCTGGACCTCCCACCACATGGATCTCCCACTCCCTGGACCTCCCACCCCATGAACTTTCCCATCATATGGCCCTCCCCACTGCATGACTTTTAAAAATTTTAGCTCATATGGGAATCACCTCTTTTGAACTTTTCATGAGCTCTGTCCTTTCTTCATGTTACAAAGGCCAATCTTTATAGACTAATCTCTGGGACAAAAGAAGTAGTCCTATTTTAATTTATTTTTCTTTACATTATGAACAGAATGACACAGAAAGTTCTTTGAAAGAAGTCTATCTGGGAAATCGGGTGTGGGTCGGGATGGTGAGGGAGGGAAGGAAAGAGGGAGGAGAGAGTTATTTCATGAGAGGGCAGGCAGATGCTTCCTGGAAAAGGGCATCCAGGGTTTTCAGTGGAATTGGTGG	0																									0	0	0
GRCh38.p14	5	6571001	6572000	999	110	110.11	0	0	GAAGAGAGGGAGGAGGGAAGGAGGGAGGGAGGAGGGAAGGAGGGAGGAGAGAAGGAGGGAGGGAGGAAGGGAAAGAGGGAAGAGGGAAGGAGGGTGGGAAGGAGGGAGGGAGGAAGGGAGGAAGGAGAGAAGGAGGGAGGGAGGAAGGGAAAGAGGGAGGAGGGAAGGAGGGAGGGAGGAAGGGAAAGAGGGAGGAGGGAAGGAGGGAGGGAGGAAGGGAAAGAGGGAGGAGAGAAGGAGGGAGGGAGGAAGGGAAAGAGGGAGGAGGGAAGGAGGGAGGGAGGAAGGGAAAGAGGGAGGAGAGAAGGAGGGAGGGAGGAAGGGAGGAAGGAGAGAAGGAGGGAGGGAGGAAGGGAAAGAGGGAGGAGAGAAGGAGGGAGGGAGGAAGGGAGGAAGGAGAGAAGGAGGGAGGGAGGAAGGGAAAGAGGGAGGAGGGAAGGAGGGAGGGAGGAAGGGAAAGAGGGAGGAGGGAAGGAGGGAGGGAGGAAGGGAAAGAGGGAGGAGGGAAGGAGGGAGGGAGGAAGGGAAAGAGGGAGGAGAGAAGGAGGGAGGGAGGAAGGGAAAGAGGGAGGAGGGAAGGAGGGAGGGAGGAAGGGAAAGAGGGAGGAGAGAAGGGAGGGAAGGAGGGAGGGAGGAAGGGAAAGAGGGAGGAGGGAAGGAGGGAGGGAGGAAGGGAAAGAGGGAGGAGGGAAGGAGGGAGGGAGGAAGGGAAAGAGGGAGGAGGGAAGGAGGGTGGGAAGGAGGGAAGGAGGAAGGGAGGGAGGAGAGAAGGAAGGAAGGAAGGAAGGAAGGAAGGAGAGAGGGAGGAAAGAAGGGGAAAGACGGGAAGGAGGAAGAAAGGGAGGGAGGGAGGAAAAAGGCAGAGAAGCGGAAGGCAGAGAAGGGAGAGAGGAGAGGGAGGGAGAAAAAAAGGAAGTAGTCTGTCATTAAGGGAGGTTATGGCATATTCCATGGGAGAACTTTTATTCTTTTATTTTTGTACCTTTTTAATCTTTTTCTT	0																									0	0	0
GRCh38.p14	5	6773751	6774750	999	9	9.00901	86	86.0861	CATGGAATTCCACCTGTGACTTACTGAAGAGCTGCCAGGCAGTTTCCCAGAGGGGCTTCATCGCTCTGCCTCCCCCCGCCGCTCCTCACCCCGCCGCTCCTCACCCCCCGCCGCTCCCCCACACACCCCCCGCCGCTCCACACACCCCCCGCCGCTCCCTCACACCCCCCGCCGCTCCCTCACACCCCCCGCCGCTCCCACACACACACCCCGCCGCTCCCTCACAGCCCCCGCCGCTCCCTCACACCCCCCGCCGCTCCCTCACAGCCCCCGCCGCTCCCACACACACACCCCGCCGCTCCCTCACAGCCCCCGCCGCTCCCCCCCACACCCCCCGCCGCTCCCTCACATCCCCCGCCGCTCCCTCACACCCCCCGCCGCTCCCTCACACCCCCCGCCGCTCCCACACACACCCCCCGCCGCTCCCACACACACCCCCCGCCGCTCCCACACACACCCCCCGCCGCTCCCACACACACCCCCCGCCGCTCCCACACACACCCCCCGCCGCTCCCACACACACCCCCCGCCGCTCCCACACACACCCCCGCCGCTCCCACACACCCCCCGCCGCTCCCTCACACCCCCCGCCGCTCCCCCACACACCCCCCGCCGCTCCCCCACACACCCCGCCGCTCCCACACACACCCCCCGCCGCTCCCACACACACCCCCCGCCGCTCCCCCACACACCCCCCGCCGCTGGTCACGGGTCCACCCTTCAACTGCAGCCATCCCAGGGGGTGTGAAGTGGATCTCACTGTGGTTTTTATTTTCATTTCCCTGATACAGAATCCACAGAGACATAAACAGACGAGTGGTTCTGAGGGGTGGGTGGGGTGGGGCGTGAGGCAGGGAGAAGAGGGAGAAGGTTCTGGAATTAGATGGTGGTGATGGTCACACAAGGTGGTGAATTGAACATACTAAAAACCACTGACTTGTACCTTTTAAACTGGTGAATTTTATCCCAATGAAAAAAAAACACCTTGTTCCTCCTTTGA	0																									0	0	0
GRCh38.p14	5	7850251	7851250	999	12	12.012	79	79.0791	TGACCCTGCCGCGCCCCCTTCATCTCCGCACGCTCCCACCCGGCCCCCTCCACAGGCTGTCCAGCCCCGCCCCTCGGAACCCACCCCTGGTAGTGAAGCCCTGCCCCCAGGGTCCCTGCCCGAAGGTGCGCTCCTCCTCTAGGGCCCCTCTACTCTGTGAGCTCTGTCCCCGATCCCTAGCGGTGCAGCCCCTCCCAGGGCCCCTCCTCGTTGTGAGCTCCTCTCTCCAGTCCCCGGCGGCGCATCCCTGCCCCCAGGCCCCCTCCCCTAAGGTGAACCCTGCCCCAAGGCCCCAGTCCCTAAGGTGAACCCCGCCCCCAGGCTGCCTCCCCTAAGGTAACCCCGCCCCCAGGCCCCCTCCCCTAAGGTGAGCCCCGCCCCTAGGCCCCCGCCCCTAAGGTGAGCCCCGCCCCCAGGCCCCTTTCCCTAAGGTGAACCCCGCCCCTACGCCCTCCCTCCGAGGGAGAGCCCCGCCCCAAGACCCTTCCGCTGGGGTGATCCCTTCTCCCCCGCCCCTCCGCGGCCGCCCGCCCCTGCCCAGCCGCCCAGCCGCCCAGCCGCCCAGCCGCCCAGCCGCCCAGCCGCCCAGCCTTCCGGTCTCCGCGCCCAGTCCGCGGTCCTCACCCGCGCCGGGCGGTAGTAGTAGCTGTGCTCTTTGGGGTCCAGGCGCCGCGGCGGGATGTAGCTGAAGGCGGACTGCGCCGAGACGGGCGGCGGCCTGGGCTTGCCCCGCAGCGTGGACGCGGTGGTCTCCTCCTCGTCGTCCTCCATGCCGCCACCGTCCAGCGCCCCCGCCTTGGCCGCGGTCCGTCCCGCCCGCCCAGGGGCCCAGTCGGAGTCTGCAGGCCTCAGGTTGCTCAGCGCCAGCGTCTAGCCCGCGTCTGTGTTCGGTCGTTGCCTGGAAACCGCCGCCTGGCGACCCGGAGCTGCCCTGCAGCATTCCCGCTCCAGGGTGGAGCGACCCTCCCCTCCTCCCTCCCGGCCCCTCGACTACACCTGG	0																									0	0	0
GRCh38.p14	5	10458501	10459000	499	0	0	44	88.1764	TCCCCCTCATGTACACCATCCCCCTCATGTACACCATCCCCCGTGTACACCATCCCCCCCATGTACACCATCCCCCCTATGTACACCATCCCCCTCATGTACACCGTCCCCACCATGTACATCATCCCCCCATGTACACCGTCCCCACCATGTACACCATCCCCCCATGTACACCGTCCCCACCATGTACACCATCCCCCCGTGTACATCATCCCCTTGTATACACCACCCCACCCGTGTATACCGTCCCCCCATGTACACCATCCCCTCGTGTACACCATTCCCCCGTGTACACCATCCCGCCCATGTACACCATCTCACCCATGTACACCATCCCCCCGTATGCCCCATCCCCCCGTGTACACCATCCCCCCGTGTACACCATCCCCTCGTGTACACCATCCGCCTGTATGCCCCATCCCCCCACCGTGTACACCATCCCGCCCGTGTACACCACCCCACCTGTATACACCACCCCGCCTGTATACCCCATCTCGCCC	5	10457693	10458552	Enhancer	genehancer_id=GH05J010457;connected_gene=ENSG00000246016;score=12.77;connected_gene=ANKRD33B-AS1;score=12.05;connected_gene=ANKRD33B;score=11.65;connected_gene=CMBL;score=9.95;connected_gene=LOC124900940;score=0.67;connected_gene=lnc-MARCH6-5;score=0.45;connected_gene=ROPN1L;score=0.38																					1	0	0
GRCh38.p14	5	13029001	13029500	499	51	102.204	0	0	TTGCTTGAACAACCTCCTGGGAGGCAGAGGTTGCAGTGAGCTGAATTGCACGATTGCACTCCAGCAGGGTGAGACTTCATCTCGGAAGGGAAGGGAAGGGGAGGGAAGGGGAGGGAAGGGGAAGGGGAAGGGGAAGGGGAAGGGGAAGGGGAAGGGGAAGGGAAAAGCGAAGGGGAAAGGGAAAGGGAAGGGGAAAGGGAAAGGGAAGGGGAAAGGGAAAGGGAAGGGGAAGGGGAAGAAGGGGAAGGGGAAGAAGGGGAAGGGGAAGAAGGGGAAGGGGGAAGAAGAAGGGGAAGGGGAAGAAGGGGAAGAAGAAGGGGAAGGGGAAGGGGAAGAAGGGGAAGAAGAAGGGGAAGGGGAAGGGGAAGAAGGGGAAGGGGAAGAAGGGGAAGGGGAAGGGGCACCTATAGCAAGTCCTCCAAGAATTGGGAGGAAGTAGAAATCACTTTGGGCCAATATTTTCGAAAATTTTCCTAACAGTGGGTAGAAACTGGATAAAA	0																									0	0	0
GRCh38.p14	5	17217251	17218750	1499	90	60.04	36	24.016	GAGGTGGGGGGAAGGGAGGAACCAGGATGGCGGATAGGAGAGAAATGGGGGTGACTGTGCTGGAGGGGAGGGGAGGTGGGGGCCCAGAGCTGGGGGGAGTCAAGGGGAGGCGGGCGTGTCCAGGCTGGAGGGGAGAGGGGAGGGTCTGCGCCGGAGGAGGGGAGGGGAGCAGAGGGAGTGCAGGGGGTGGGGAGATGGAGCTGGAGGGGGTGGAGGGGAGACGGGCGGGGCGCCGGGCTGGAGGGAGGGGAGAGAGGCGGGCGGGGAGCGCGGGAGGAGGGAGGCTGGGCGGGCGGACGCGCGGGGGGAGGGCACTGGGCAGGAAGGGGAGGGGGAGCGAGCGCGAGAAATGCAGAGGCTGCAGCGGCGGCGGCGGCGGCAGTAGCGGCAGCGGCGACGACGGCGGCGGCAGCGCTCCAACTGGCTCCTCGCTCCGGGCTCCGCCGTCGAGCCGGGAGAGAGCCTCCGCCAGCGGCCAGGCACCAGCCAGACGACGCCAGCGACCCCGGCCTCTCGGCGGCACCGCGCTAACTCAGGGGCTGCATAGGCACCCAGAGCCGGTAAGGAGGCGCGCCCGGTGGCCCCGCGCCGCCGCGGACCCGGGGGCCTCCGTCCCCCACCGCGCCGCGCCCCGCCCCGCAGCCCCCGGGCTCTCCCTTCATGCAGCGGGCAGCAGGGATGTGGGCCCGGATTGGACGGCAAGGGCCTGGGGTCCCTCTGTGAGGGCTCCGTCGCACTTCGGGGATCCCGGGTGATGGGGGGCCCAGAAGTGGGAGGCTTCAGCCGCTCGCATGGTGGAGGGGTGAGGGGGGCGGCGAGGTTGGTAAACGGAGCTGGGGGGAGGGGGCTGTCGGGGAGAGGAGCTGCGGGTGACGGGAGGAATTGCCGAATGCGAAACCCCCTCAGTGCGTTGAGTCCCGGGGAGACGGTTCTGTGGGCTGAAGGGAGCGCTTCCGTCATCGGAGCCCTTACCAGCCTGGGAGAAAGCGCTCGGGGCGAGGGGCGCAGCAGCCAAAGATGGAGGGTGGGGGTGGGGTGGGGCGGGAGTCCGGGGAGAAAGAAGATGGGGAATCTGGCCCGATCAGAAGGAAGTGGGTGGCTTTTTGCTTTGGCAAACGGGTTTTCTCGACCCATGGGACTCCTGGATCTTGGTTCTGGGGCCAAGGAATACGAGGTTCACACGGCGACGTGCACTCAGAAGCACCTCCCGAGCAGATCGGAGCCCCAGCCTCGTCAGTGGCGGAATTGCCTTCCTACGAACCCGTGGGCTGCCTCGGAGCAGTTTGTTTTTTCGAGCCTTTGGTTCCAAGAATGCGCCAGGCGCCTCCGCCCTGGGTCCCGGCCCCGGCCCGGGCCCGGGGGGTGTGGGCTTGAACCTGACAGCGCGCGGCCCTAACTGGGCTCAGCCCCGCTGGGAGCGTAGGGTTGGGGTTGAGCAGCTTTTGCCCAAAGCGCTAAAGCTGAAACCCGGCGCCCGGTTCCTGCTCCCCCCGCCCCCGT	0																									0	0	0
GRCh38.p14	5	26235251	26236750	1499	119	79.3863	0	0	GTGTGGTGGTGGGCGGGTGTTGTGGTGGTGGGCGGGTGTTGTTCTGGGCAGGTGTGGACTCAGGTGTTGTGGTAGGCAGGTGTTGTGGTGGGCAGGTGTGGGCTCAGGTGTTGTGGTGGGTGGGTGTTGTGGTGGGCAGGTGTGGGCTCAGGTATTGTGGTGGGTGGGTGTTGTGGTGGGCGGGTGTTGTGGGCAGGTGTTGTGGTGGGCAGGTGTTGTAGTGGGCAGGTGTTGTGGTGGGTGGGTGTTGTTCTGGGCAGGTGTGGACTCAGGTGTGGTGGTGGGCGGGTGTTGTGGTGGGCGGGTGTTGTGGTGGGCAGGTGTGGACTCGGGTGTGGTGGTGGGCGGGTGTTATGGTGGGCGGGTGTTGTGGTGGACGGTTGTTGTGGTGGGCAGGTGTGGTGGTGGGCAGGTGTTGTGGTGGGCAGGTGTTGTGGTGGACGGGTGTTGTGGCGGGCAGGTGTGGTGGTGGGCGGGTGTTGTGGGCAGGTGTGGGCTCAGGTGTTGTGGTGGGTGGGTGTTGTGGTGGGCAGGTGTGGGCTCAGGTATTGTGGTGGGTGGGTGTTGTGGTGGGCAGGTGTTTTGGTGGGCAGGTGTTGTGGTGGGCAGGTGTTGTAGTGGGCAGGTGTTGTGGTGGGTGGGTGTTGTTCTGGGCAGGTGTGGACTCAGGTGTGGTGGTGGGCAGGTGTTGTGGTGGGCGGGTGTTGTGGTGGGCAGGTGTGGACTCGGGTGGTTGTGGTGGGCAGGTGTTGTGGTGGATGGGTGTTGTGGTGGGCAGTTGTGGTGGTGGGCAGGTGTTGTGGTGGGCAGGTGTGGGCTCAGGTGTTGTGGTGGGTGGGTGTTGTGGTGGGCAGGTGTGGGCTCAGGTGTTGTGGTGGGTGGGTGTTGTGGGCAGGTGTTGTGGTGGGCAGGTGTTGTGGTGGGCAGGTGTTGTAGTGGGCAGGTGTTGTGGTGGGTGGGTGTTGTTCTGGGCAGGTGTGGACTTAGGTGTGGTGGTGGGCGGGTGTTGTGGTGGGCGGGTGTTGTGGTGGGCAGGTGTGGACTCGGGTGTGGTGGTGGGCGGGTGTTATGGTGGGCGGGTGTTGTGGTGGACGGGTGTTGTGGTGGGCAGTTGTGGTGGGCAGGTGTGGTGGTGGGCGGGTGTTGTGGTGGGCGGGTGTTGTGGTGGGCAGGTGTGGTGGTGGGCAGGTGTTGTGGTGGGCAGGTGTGGACTCAGTGTGGTGGTGGGCGGGTGTTGTGGTGGGCAGGTGTGGACTCGGGTGTGGTGGTGGGCGGGTGTGGTGGTGGGCAGGTGTGGACTTGGGTGTTGTGGTGGGTGGGTGTTGTGGTGGGCAGGTGTGGACTCAGGTGTTGTGGTGGGTAGGTGTTGTGGTGGGTGGGTGTTGTGGTGGGCAGGTGTTGTGGTGGGCAGGTGTTGTGGTGGGCAGGTGTGGACTCAGGTGTGGTGGTGGGCGGGTGTTCTGGTGGGCAGGTGTGGACTCAGGTGTGGTGGTGGGCGGG	0																									0	0	0
GRCh38.p14	5	33480751	33481250	499	0	0	52	104.208	AAGGCAAGAAAATGGACTCTCTTAGAGCCTCCAGGAAGAAACCAGCCCTGACACCCACCCCTCCTTTTCCTCCCCTCCCCTTCATCCCCTCTCCATCCCCTCCCCTTCATCTCCTCTCCATCCCCTCCCCTTCATCCCCTCTCCATCCCCTCCCCTTCATCTCCTCCCCTTCCCTCCCCTTCATCCCATCCCCTTCATCCCCTCCCCCCATCCCCTCCCCTCCATCCTCACCCCCCCTCTTCCCCTCCCCTTCATCCCTCTTCTCCTTCATCCCCTCCATCCCCTCCCCTCCCCTTCATTCCCTCTCCATCCCCTCCCCTTCATCCTCTCCCCTCCATCTCCTCCCCTCCCCTCCCCTTCATTCCTCTTCCTCTTCATCTCCTTCCGTTTCATCCCCTCCAGCTCCTCCCCTCCCCTTCATTCCCCCTCCCCTTCATTCCCCCTCCCCTCATCCCCTCCCCTCCATCCCCTCCTTCATTCCCCTTCCCCTTCATCCCCTC	0																									0	0	0
GRCh38.p14	5	37497001	37497500	499	1	2.00401	50	100.2	TGTCTTGGATTATTGGAATGTTTCTTTTATTGCAAATCATGAACTGTTTTCCTTGCTCAGAGGCAGATATCTAATGGGGCAAAAATCAGACCAGATCCCTGTTAACTGCTAGTCACTATAAATTATTTTCTTTCTTTTCTTTCACTCCCCTTCCTTCACTCCCTCCCTCCTTCCCTCCCTTCCCCCCTCACTCCCTGCCTCCGTCCTCCCTCCATCCTCCTCCGTCCTCCCTCCCTCCTCCCTCCCTTTTCCCTTCCTCCCTTCCTCCCTCCCTTTTCCCTCCCTTTTCCCTTCCCTTCTCCCTTCCCTTCCCTTTCCTTCCCTTCCCTTCCTTTCCCTTCCCTCTTCCCTTCTCTTCCCTTCCCTCTTCCCTTCTCTTCCCTCCCCTTCCCTCCCTTTCCTTCCCCTCCCCTCCCCTTCCCTTCCCTCTTCCCTTCCCTTCCGTCTTCCCTTTCCTTCCGTCTTCCCTTTCCTTCCCTCTTCCCTTCCCTTCCCTCTTC	0																									0	0	0
GRCh38.p14	5	39610501	39611000	499	0	0	60	120.24	CATGAAAGATGTCCCCTCACTCTGTCTGTCCTTCCTTCCTTCTTTCCTTCCTTCCTTCCCTCCCTGCCTTCCCTGCCTTCCCCTTCCCTTCCCTTCCTTTCCCTCCCTTCCTTCCCTCCCTGCCTTCCCCTTCCCTTCCCTTCCTTTCCCTCCCTTCCTTCCCTCCCTGCCTTCCCTGCCTTCCTCTTCCCTTCCCTTCCTTTCCCTCCCTTCCTTCCCTCCCTGCCTTCCCTGCTTTCCCCTTCCCTTCCCTTCCTTTCCCTCCCTTCCTTCCCTCCCTGCCTTCCCTGCCTTCCCCTTCCCTTCCCTTCCCTCCCTTCCTTCCCTCCTTCCTTCCCTCCCTCCCTTCCCTGGCTTCCCTTCCCTTCCCTTCCCCTCCCTCCCTCCCTTCCTTCCTCCCTTCCTTCCTTCCCCTCCCTCCTTCCTTCCCTCCCTCCTTCCCTTCCTTCCTTCCTTCCCTCCCTCCTTCCCTTCCTTCCTTCCTTTCCTTCTTCTTTTTT	0																									0	0	0
GRCh38.p14	5	41471501	41472000	499	0	0	43	86.1723	CAGTGGTCAGAACTTGATTTCTGGCAAGTCTTGCCAATTCAGGCTAAAGTGCTCCTGTCCTGCAAGAAATGTGAAAGAGGACTACTCCAATTAGAAGGAAAGGATGTTAATGAGCAATAAGAAATCATCTGAAGGTACAAAACTCACTGTAATAGTAAGTACACAGAAAAACACAGGATATTAGAACACTGTAACTCTGGTTGGTAAACTACTGTCATCTTACATATAAAGGCTAAATGATTAACCAAACAAAAATAATAACTACAACATCTTTTCAAGACCTTCCCTTCCCTTCCCTTCCCTTCCCCTCCCCTCCCGTCCCCTCCCCTCCCCTCCCCTCCCCTCCCCTCCCCTCCCTTCCCTTCCCTTCCCTTCCCCTCCCTTCCCCTCCCCTCCCTTCCCTTCCCTTCCCTTCCCTTCCCTTCCCCTCCCTTCCCCTCCCCTCCCTTCCCTTCCCTTCCCTTCCCTTTCTCCCTCCCTCCCTCCCTTCCTCCCTCCCT	0																									0	0	0
GRCh38.p14	5	55896251	55896750	499	1	2.00401	51	102.204	CCCTCAAGCAAATCCTTCCCAACTGCCCAGCTAACCTTTCCTGTCTCCTCTGCAACTCCCTTATCTCTGGGTTGAGTACCTCATTCTTGTTCCTTACAGCTCCATGTGGCCTGGAACTGTGGAGAGTCCTGAAACCAGCTGAGGCGGATGGAAGAAGGCCAGTGCGGTTGTTATGGAAGGTGACCTCCCTCTGGATTCTTTTTCTCTCTCTTTCTTCCCCTTCCCTCCTTTCCCTCCCTTCCCTCCCTTCCCTCCCTTCCATCCCTTCCATCCTCCTTCCCTTCCCTTCCCTTCCCTTCCCTCCCCTCCCCTCCCCTCCCCTCCCTTCCCCCCACCTTCCCCCTCCCCTCCCTTCCCCCACCTTCCCCCTGCCCACTCCCTCCCTCCCCTCCCCGCCTCACCTTTCCCCTCCCCACTCCCTCCCCTCCCCTCTCCACTCCCCTTCCCCCTCCCCAGTCCCTCCCCTCCCCTCCCCTTCCCTCTCCTTCCCTTCCCTTGCC	0																									0	0	0
GRCh38.p14	5	68807751	68808250	499	42	84.1683	0	0	CGGCGAAATCCTCGCCTCTAATAAAAATACAAAAATTATACAGGTGTGGTAGCCTGCACTTGTAGTTCCTACTACTTGGGAGCTAAGGTGGGAGAATCATTTGAACCTGGGAGGCAGAGATTGCAGTGAGCCAAGATGGCACCACTGCACTCCAGCCTGGGCAACAGAGGGAGAACTTGTTGAAAGGAAAGGAAGGAGAAGGGGAAGGGAAAAGGGGAAGGGAAGGGGAGTGGGAAGGGAAGGGAGGGGGAAGGGATGGGAAGGGAAAAAGGAGGGAAGAAGTGGGAAGGAGGGAGGGAGGGAAAGAAGGAAGGCAGGAAGGAAGGCAGGAAGGAAGGAAGGCAGGAAGGAAGGAAGGAAGGGGAGGGGAGGGGAGGAAGGGGAGGAAGGGGAGGAAGGGAAGGAAGGGAAGGAAAGGGAGGAAGGGAGGGAGGAAGGGAGGAAGGGAGGGAGGGAAGGAAAGGGAGGAAGGGAGGGAGGAAGGGAGGGAGGAAGGGAGG	0																									0	0	0
GRCh38.p14	5	77042751	77044250	1499	97	64.7098	73	48.6991	GGGCAGGGGGGCTGACCCCCCCCACCTCCCTCCCGGACGGGGCGGCTGGCCGGGCGGGGGCTGACCCCCCCACCTCCCTCCCGGGCGGGGCGGCTGGCCGGGCGGGGGGCCGACACCCCCACCTCCCTCCCGGGCGGGGCGGCTGGCCGGGCGGGGGGCCGACACCCCCACCTCCCTCCCGGGCGGGGCGGCTGGCCGGGCGGGGGGCCGACCCCCCCACCTCCCTCCCGGACGGGGCGGCTGGCCGGGCGGGGGGCCGACCCCCCCACCTCCCTCCCGGACGGGGCGGCTGGCCGGGCAGAGGGGCTCCTCACTTCCCAGTAGGGGCGGCCGGGCAGAGGCGCCCCTCACCTCCCAGACGGGGCGGCTGGCCGGGCGGAGGGCTGACCCCCCCACCTCCCTCCCGGACAGGGCGGCTGGCCGGGCGGGGGGCTGACCCCCCCACCTCCCTCCCGGACGGGGCGGCTGGCTGGGCAGAGGGGCTCCTCACTTCCCAGTAGGGGCGGCCGGGCAGAGGCGCCCCTCACCTCCCAGACGGGGCGGCTGGCCGGGCGGAGGGCTGACCCCCCCACCTCCCTCCCGGACAGGGCGGCTGGCCGGGCGGGGGTCTGACCCCCCCACCTCCCTCCCGGACGGGGCGGCTGGCCGGGCAGAGGGGCTCCTCACTTCCCAGTAGGGGCGGCCGGGCAGAGGCGCCCCTCACCTCCCAGACGGGGCGGTTGGCCGGGCGGAGGGCTGACCCCCCCACCTCCCTCCCGGACGGGGCGGCTGGCCGGGCGGGGGGCTGACCCCCCCACCTCCCTCCCGGACGGCACGGCTGGCCAGGCGGGGGGCTGACCCCCCCCCCCCCGGATGGCACGGCTGGCCGGGCGGGGGGGCTGACCCCCCACCTCCCTCCCGGATGGGGCGGCTGGCCGGGCGGGGGGCTGATCCCCCCCACCTCCCTCCCGGACGGGGTGGCTGCCGGGCGGAGACGCTCCTCACTTCCCAGATGGGGTGGCTGCCGGGCGGAGAGGCTCCTCACTTCTCAGAGTGGGCAGCTGCCGGGCGGAGGGGCTCCTCACTTCTCAGACGGGGTGGTTGCCAGGCAGAGGGTCTCCTCACTTCTCAGACGGGGCGGCCGGGCAGAGACGCTCGTCACCTCCCAGACGGGGTCTCGGCCGGGCAGAGGCGCTCCTCACATCCCAGATGGGGCGGCGGGGCAGAGGCGCTCCCCACATCTCAGACAATGGGCGGCCGGGCAGAGACGCTCCTCACTTCCTAGATGTGATGGCGGCTGGGAAGAGACGCTCCTCACTTCCTAGATGGGATGGCGGCCGGGCGGAGACGCTCCTCACTTTCCAGACTGGGCAGCCAGGCAGAGGGGCTCCTCACATCCCAGACGATGGGCGGCCAGGCAGAGACACTCCTCACTTCCCAGACAGGGTGGCGGCCGGGCAGAGGCTGCAATCTCGGCACTTTGGGAGGCCAGGGCAGGCGGCTGGGAGGTGTAGGTTGTAG	0																									0	0	0
GRCh38.p14	5	77629751	77630250	499	42	84.1683	4	8.01603	TCGACTCCCTGGTACGTAAAATGGCGGGAAGGATACTTTTTGCCGGGCGCGGGAGGAGGGTCGCGAAGTGTGGGGAAAGAGGGGACCGGAGGGGAGGCGGCGGGCGAGGGGGGTCGTAGGCGTCGCGTCGAAGGTGTGGGTGGGAACGCCGCCCGTCAGAAGGCCAGGAGGAGGGCGCGAGCACGGCCAGCGCAAGCAGGGAGGCCAGGGTGGCGGGAAGGGTGGGCTGAGGCGCTGGAGACCGAGCCGAGGGCGCAGCTGGGTGGGAAGGGAAGAGGGGCGGCCGGGAGACGGGGGACCGCGGGCGATCGAAATCAGGCGGAGGGGAGGCCTCGCGGGCTGGGGCTTGGGGTGAGCCCGAGCGAGTGGAGGAGAGAGGCGAGGACGAAACGAGACGGGGCGAAGGCCGGGGCGGGACGGGGCAGGGCGCCGGGGTCCGGGTGCGCGCCGGAAGGGCCTCGGGGCGGCCCCCGGGGCGGTGCTGGGGGCGGAGCGGGCCG	5	77629756	77631405	Enhancer	genehancer_id=GH05J077629;connected_gene=HSALNG0042841;score=250.67;connected_gene=SCAMP1-AS1;score=10.39;connected_gene=RPL7P23;score=9.91;connected_gene=lnc-WDR41-2;score=0.45;connected_gene=OTP;score=0.45;connected_gene=WDR41;score=0.45																					1	0	0
GRCh38.p14	5	78151751	78152250	499	1	2.00401	48	96.1924	AGCAGTATTTTGTTGAGGATTTTTACATTGATATTCAACAGATGCTAGACTCTAGTTTTATTTCCTTCCTTCCTTCCTTCCCTCCCCTCCCCCTTCCCCTCCCCCTTCCCCTCCCCCTCCTCTCCCCATCCCTCCTCTCCCCCTTCCCCTCCCCCTCCCGTCCCCATCCCTCCTCTCCCCCTTCCCCTCCCCCTCCCCTCCCCATCCCTTCCCTCCCCCTCCCCCTCCCATCCCCTCCCCCTTCCCTCCCTTCTCCTGCCCCTTCCCTCCCCTCCCCCTTCTCTTCCCTCCCCCTTCCCCTTCCCTTCCCTTTTCCTTCCCTTCCCTCTCCCTTCCTTTCCCTTCCCTCTCCTTTCCCTTCCCTCTCCTTCTCCCTCTCCCTTCCCTTCCTTTCTTTTTGATGTGTCTTTGTTTGGTTTCGGTATCAGGGTAACAATGACCTTGTAGAATGAATTTGGAAGTATTCCTTCTTCTGTTTTTTGGAATAGTTTCAGTAGACT	0																									0	0	0
GRCh38.p14	5	79180251	79180750	499	53	106.212	0	0	CTGAGCCAGGAGAATGGCGTGAACCTGGGAGGCAGGGCTTGCAGTGAGCCGAGGTTGAGCCACCGCACTACAGCCTGGGCAACAGAGCGAGACTCCGTCTCAAAAAGAACAAAAGAAAAGAAAGGAAAGGAAAGGAAAGGAAGGGAAGGGAAGGGAAGGGAAGGGAAGGGAAGGGAAGGGAAGGGAAGGGAAGGGAAGGGAAGGGAAGGGAAGGGAAGGGAAGGGAAGGGAAGGGAAGGGAAGGGAAGGGAAGGGAAGGAAAGGAAGGGAAGGGAAGGGAAGGGAAGGGAAGGGAAGGGAAGGGAAGGGAAGGGAAGGGAAGGGAAGGGAAGGGAAGGGAAGGGAAGGGAAGGGAAGGGAAGGGAAGGGAAGGGAAGGGAAACCGACTACCACATGTTCTCATTTATAAGTGGGAGCTAAATGATGACAAATCGTGAAAACAAAGAAGTCAGCAACAGACACTGGGGCTTCCTTAAGGATGGAGGGTGGGAGCCAGGAGG	0																									0	0	0
GRCh38.p14	5	81750251	81752250	1999	26	13.0065	125	62.5313	GCCCCAGCCCCAGCCCCAGCCCCGCGATGCGCGGGGGACTGCGGGCGCCGCGTCCGTAGCTGGCCCAGGAAAGCCCGGACGCCCAACCCGCACACGCCCTCCGCGCCCCGCGCGCGTCTCCGCGCCCCGCGGGGCCCCGCTCGGCCGCTCCACGCCCGGCTTCCGCCCGCCGCGCGCCCGGCACCGCCGCCCTCGCCTCGCCTCGCCCCGCGCTCGCGGCCCTAAGCCCCAGCGCCCAGGCCCCCGCCGCCGCGCTCCCCGCGCTGCCCGCCCCGACCCCGGCCCCGACCCCGGCCGGCCCGCCAAACACCCACATTCCCACTGCGCGCCTTCCTCCACGCAGCTGCCCCTCCCGCCACCCCCGGCGGCTCCCCAGGTCCCCGGAGCCCCGGACCCCAGCTCTAAAGTTACTTTGGAAGGTGAACCCGCGGGTTATTTCCCTCAATCACCCAAACAAGTTTCCATCCTCGCCACCAGCACCACCGCCGCCCCTCAACACACCCGGTCCCTCCCGCCGACAGCCCCCTGCGGCCGCCCGCCCAGCGCCCGCACCTCCCGGGAAAGCGCAGCTCCCCGCACCACACGCCCCCATCGCGGCACCCCTCCCCCTGCCAGCCCACCCCCGGCGCTCCCCGGGCGGAGAGTGTCTGTGTCTCCCAGAGTGTGCGAGTGCGTGCGTGAGTGTGCGCGCGTGTGAAGGCGGAGGTGGGTGAGAAGCGGAGACACTTACTTCTCCCGGGCCTGGCTGTCGGACGGGACGGCGCTGCTGTTACTCTTGCCTTTGCCGTACATGCTTGTGCCGAGAGCAGCTCCCACTGTCACGCACCTGTCAACCCATCACAGCCTCCCCGGGAACAGCCCCGTCCCCATGGCGACCCACGCAGCCACCCCCACTATTGGCCGCCCCACGCCAAAGCTCCGCCCCCTTCGCCCAGGCAACGCGCGAGACTGACAGGCCTCCCCCTCCCTCTGGCCTTCCGAAGCGCGCGGTGGCGGCTAAGCCTCAGCGGCAGTCTCCTCCCTCCTTCCCTCCCTCCCCGACTCCCTCCCTCCCGCCTTCCCTCTCCGCTCTCCTCCCTCCACCCGCTCTCCTTCCCCCTCCCCCCTCCGAACCCGGGCGCAAGGGGGGAATTAGAAACTGCTCTAGAAGGATTTTAAACAACTGGCTGTTCTCTCCGCCGCCACCCCTCCCCCCGCGCCGCCCGCGCTCAGCTCCTCACTGGAGAGAAGGCGCCGGGAGGAGGAGAAACTGCGGCCTGGAGTCTCCGGCCGGAGCCGGCGGAGCTGGAGCCGTGGCGGCCCCAGACTTCGGGGCGCCCGCCGAGTCCACGACAGAGCCACGGCCTCAGCCGCCCTGGGGCCCCCACCAGCCCCTCTCCCGCTCCTCTCCTATGCGTGACCCCGCGCCGGTACCCACGATTGATTTTTGCGGTCCTCAGCCCTACTCCCTGGGGTGTCGCCCCCGCCCTGTTCCCAGAGGGCCGGCTGGCGAGGGACACCCGCGCGGTTCCCTCGACCTTCTGGCTGAGCGACCGACAGCGACTCGCCTTCTCTCCTGGGGAAAGGCTGCACCTCCGGCCCTCGGCGCCGCTGCGGTGGCGGCGCCCGGGGCCGCGCCCTGCGCCCCAGGGGAGCACCCGGCCTGGGGTCGGCCTCCTCTGTAAGAGGTGAGCGGACCTCCCGAGGAGGCCCGGTGACTCCTGCGGCCGCAGCGGCCCCTGCCCCAACCCCTTCTTGCACGGAGCCCCGCGGCGCCCTGGACACCCCGCCAGATCTGCCGCAGAAGAGGGCCCCAGGCTTCCCCACCCGGCCTGGTTTAACAGTTTGGGTCAGTGATGCCTATTCATCCTGACCCCTGGAGTGGAAAAGGCCAGAAAAGGTCTTGAAAGACTTCCCTGTCCTTGCCCGTTAGAATAGGCCCCAGCGCGCTCCAAGGTGTACAAAGCTGTGCCAGGGCTGAAAGGCTGCCCGAGAATGTTTCTGTATCCAAATCCCTAATC	0																									0	0	0
GRCh38.p14	5	115296501	115297000	499	43	86.1723	7	14.0281	CGGTGGCCGCAGCCGCTACCACAACCGTCGTCAGTGCGGCCATGTTTACCCGCCGAGCTACTCGGGCCGCGGCGGCCACCGGTGCCTGGGGATTCGTGGCAGGCGCACCCTGGCCTCTGCAGACAGCTCCCTGCGCTGCGGGCTTGGCCGGGATGCAGGGCGGGGCCGAGATGTAGGGCGGGGTCGGGATGCAGGGCGGGGCTGAGATGCGGGGGTGCAGGGGTGCGGGGGTGCGGGAGGGGCGGGACTGGGGTGCAGGGCGGGGCCGAAATGCGAGGCGGGGGCCGGGATTCAGGCGGGGAGGGGCGGGGCGAGGGAGGGGCAAGGTGCCGGGCGGAGCCGGGATGCAGGGGAGGGGCGGGTCTGGGGTTCTGGGGCGGGCGGGTGTGGGGGCGGGGCGGGGCGGGGCGGGGGCTGCGCTCTGCCCTGTCGCGGGTTTATATACCCTTTGGGCACTTAACCGACTGTGCCAGCCCAGTCCCATACCTGTCAAGAAAATT	0																									0	0	0
GRCh38.p14	5	116158001	116158500	499	1	2.00401	45	90.1804	TGCCTCCAAAGTCTGTGTTACCTTTTGGGCTGCCATTTCTTCTAGATCCTGGCCTGTAAATCATGACTTGTTAACTCTCCAAGGCCTTCAAGCAGATGCCTGCCTGCCTGCAGATTCCTTCCTCCCTCCCTCCCTTCCCCTCCCTCCCTTCCCCTCCCTCCCTCCTCTCCCTCCGTCTCCCCTCTCTCCGTCTCCCCTCTCTCCGTCTCCCCTCTCTCCGTCTCCCCTCTCTCCGTCTCCCCTCTCTCCGTCTCCCCTCTCTCCGTCTCCCCTCTCTCCGTCTCCCCTCTCCTCCCCTCTCTCCCTCTCCCCTCTCTCCCTCTCCCCTCTCTCCCTCTCCCCTCTCTCCCTCTCCCCTCTCTCCCTCTCCCCTCTCTCCCTCTCCCCTCTCTCCCTCTCCCCTCTCTCCCTCTCCCCTCTCTCCCTCTCCCCTCTCTCCCTCTCCCCTCTCTCCCTCTCCCCTCTCTCCCTCTCCCCTCTCTCCCTCTCCTCTCTCCCCC	0																									0	0	0
GRCh38.p14	5	123130001	123130500	499	0	0	50	100.2	CCCTTTCCTTTTCCCTTTCCCTTCCCTTCCCTTCCCTGTCCTTTCCTTCCCTTCTCTTTCCTTTCCTTCCCTTCCTTTCCTTTCTATTCCCTCCCCTCCCCTCCCCTCCCCTCCTCTCCCCTTCCCTCCCCTCTCCTTCCTCTCCCCTTCCCTCCCCTCCCCTCCCCTCCCCTCCCCTTCCCTTCCCTTCCCTTCCTCTCCCCTTCCCTTTTCCCTTCCCTTCCTCTCCCCTCCCCTTCCCTTCCTCTCCCCTTCCCTTCCCTCCCTTTCCTTTCCTCTCCCCTTCCCTTCCCTCCCCTCCCGTCCCCTTCCCTTCCTTCTCTCCCTCCCTCCTTCCCTTTTTCTCTCCCTCCTTTTTTTCTTCCCTCCTCCTTTTTTCTCTCTTTATCTCTTTCTCAACAGCAGTTAGCCCTGAAAGGTTATCTTAAAGAATTAAGAAATTTTCAAGCATGAGGAATAACTATTTTCTTAATATATTTAGCAGTACACATATGTTTTTT	5	123129838	123130076	Enhancer	genehancer_id=GH05J123129;connected_gene=RF00017-4887;score=250.67;connected_gene=PRDM6;score=4.29;connected_gene=PRDM6-AS1;score=0.29;connected_gene=CEP120;score=0.06																					1	0	0
GRCh38.p14	5	138753251	138753750	499	41	82.1643	13	26.0521	TTTCCCCAAAAGCGGAGGCCGGAACGGCCGGGAGGAGCGGGCGGGGCGGCGGCGGGAGGCGCCGGGAAGAGCGAGTCGGAGGGAGGTGCCAGGAAGGGCGGGCGGGGCCGGGACAGGGGCGGGGGCCGCGGGCGGGGGGCGGGCCGGGGGCGGGGGCGTGGGGCGGCCCATTTCCTCCTCCTAGCCGGACTGGAGGGAGACAAAGCAGCGCCCGTCTGCTTCGGGCCTCTGGAATTTAGCGCTCGCCCAGCTAGCCGCAGGTAACTTCGTACCTCCCTCCTCGCGGGCGCGGTCTCTCGGGCCAGGCCGAGAGGGTCCTTGGGCCGGGCCGTCCCAAGCTGGGCCCCGCGAGCCGCGGGCGGGCGAGCGGGCGGGGCGCGGTTTCTTTGGCGACGTCGCCGGGAATTGGGCCCCGGGCGGGCGTGGGACCCGCGTCGGGCCGGCGGTCCCTTCCCCCGCAGGGCCCGAGTATGGGGCCCGGGCGGGCACGGCCGGCGCTT	0																									0	0	0
GRCh38.p14	5	139676001	139677000	999	9	9.00901	75	75.0751	CCAGGTATGAGTCTCCCTCCTTCCAGCTCAGCCAGTTAGCTGGAGCCTACAGGAGGCATTGGGCCCTGCAGCCATGCTCTGGGGCCAAGAACCCATTACCCCCCACCTCCTCCTCGGTACTCCCCAGTCCTCCTCCCCAGCCTCCTCCCCACCTCCTCCCAAGTCCTCCTCCCCTGTCTTCTCCCCACCTCCCCCCAAGCCCTCCTCCCCACCTCCTCCACAGTCCTTCTTGCCACCCTCCTCCCCACCTCCTCCACAGTCCTTCTTGCCACCCTCCTCCCCACCCTCCTCCCCAGCCTCCTCCCCCCAAGCCCTCCTCCCCACCTCCTCCCCAGTCCTTCTCCCCACCCTCCTCCCCAGCCCTCCTCCCCAGACTCCTCCCCACCCTCCTCCCCAGGCCTCCTCCGCAGATTCCTCCCCATCTCCTCTCCAGCCTCCTCCCCACCTCCTCCCCAGCCTCCTCCCCACCTCCCCCCAAGCCCTCCTCCCCAGGCTCCTCCCCATCTCCTCCTCAGTCCTTCTCCCCAGTGTCCTCCCCACCCTCGTCCCCAGCCCTCCTCCCCAGACTCCTCCCCATCTCCTCCCCACCTCCTCTTCTCAGGCCTTGGGCTACACAGTGGGTCTGATCTGGTCTCCTCGCCACTTCTCCTCTACCCTTCCCTCTGCCTCCCTCTCCTGTGGGCATGCCCAGCTGCCTTCTGGGATTCCCTCCTTAGGGCTGTTTCCTTGTCTTTTAGACCCTCAAGTCCCTGAGCCTGGACAAGGTGTCCTGGGTCCCTGGGTCTCTGAACCCTGTTACCCCAGACACTGCTTCCCATGACACTGTCTCCACTAACCTTGACCCTCTGCCCCTTCCTCTCCAGCTCCCCTTTTCTCTGATCCTCCCCTCTAGTTCTCTGTCTCATGATTCTGTCCCCACCACCTGTCTCTATTCTGCCCCCGCATGCCCCTCTGCCCCCCAGCTTTCCATGACTCGTCCCCCCTCAGCCCCCCGTGCTCT	5	139676541	139679693	Promoter/Enhancer	genehancer_id=GH05J139676;connected_gene=DNAJC18;score=6.05;connected_gene=STING1;score=4.68;connected_gene=lnc-UBE2D2-4;score=0.67;connected_gene=HSALNG0045268;score=0.45;connected_gene=NONHSAG041706.2;score=0.32;connected_gene=CXXC5;score=0.31;connected_gene=PSD2;score=0.22;connected_gene=RF00017-4989;score=0.06	5	139675743	139676170	Enhancer	genehancer_id=GH05J139675;connected_gene=HSALNG0045268;score=0.67;connected_gene=lnc-UBE2D2-4;score=0.45;connected_gene=CXXC5;score=0.32;connected_gene=NONHSAG041706.2;score=0.32;connected_gene=PSD2;score=0.21;connected_gene=RF00017-4989;score=0.05																1	0	1
GRCh38.p14	5	158148501	158149000	499	0	0	51	102.204	AGCAACTGAATTTTATCTCTCAAACCTATTTCTACCCATAGTATCTTTTATTTTAGCTGCTTAGATAAAATCTTGGAGCGAGCCCTTCCTTCCTTCCTTCCTTCCTTCCTTCCTTCCTTCTTCCCTCCCTCCCTCCCTCTCTCCCTCCTTCCCTTCTTCCCTCCTTCCCTTCTTCCCTCCTTCCCTTCTTCCCTCCTTCCCTTCTTCCCTCCTTCCCTTCTTTCTCCTTCCCTCCCTCTCTCCCTCTCTCCCTCCCTCTTTCCTTCTCTTCCTTTCTCCCTCCCTCCCTTCCTCCCTTCCTCTCTTTCTCACACCTTCCCTGCTTCCTTTCTCCCTCCCTCTCTCCCTTTCTCTCTCCCTCTCTCCCTTTCTCCCTCCCTCCATTCCTTCCTCTCTTTCTCCTTCCTCCCTCCCTCCCTCCCTCCCTCCCCTTCCCCTCCCTCCCTCCCTTCCTCCCTCCCTCCCTCCCTCCCTCCCTCCCTCCCTTCCTTCCTTCCTTC	0																									0	0	0
GRCh38.p14	5	158309751	158310250	499	0	0	52	104.208	CTGTGGTGATGACAGAGAAAAAACAATATATTGTGTCAAGATTCTTGTGCTTTCACAATCCAAAGTAGGATTTCAGAGGAGCTCTAAGTTTCTTTCCTTCCTCTCTCTATTTCCTTTCCTTTCCTTTCTTTCCTTTCCTTCCTTCCTTCCTTCCTTCCTCCCTCCCTCCCTCCTTCCCTTCCCTACCTCCCTCCCTCCCTTCCTCCCTCCCTTCCTCCCTCCCTCCCTCCTTCCCTTCCCTACCTCCCTTCCTCACTTCCTCCCTCCCTTCCTCCCTCCCTCCCTCCTTTCCTTCCCTACCTCCCTTCCTCCCTTCCTCCCTCCCTTCCTCCCTCCCCCTTCCCTCCCTCCCTCCCTCCCTTCCTCCCTCCCTTCCTCCCTCCCTCCCTTCTTCCCTTCCCTACCTCCCTCCCTCCCTTCCTCCCTCCCTCCCTCCTTCCCTTCCCTACCTCCCTTCCTCACTTCCCTGCCTCCCTATTTTCCTTCCTCCCTTTCCTCCT	5	158308456	158309880	Enhancer	genehancer_id=GH05J158308;connected_gene=HSALNG0046156-003;score=0.45;connected_gene=CM034955-417;score=0.31;connected_gene=CLINT1;score=0.04;connected_gene=EBF1;score=0.02																					1	0	0
GRCh38.p14	5	158851251	158852250	999	103	103.103	1	1.001	TGTAATTTCAGCTACTCAGGAGACTGAGGCAGGAGAATCACTTGAACCTAGGAGGTAGAAGTTGCAATGAGCTGAGACTGGGTGACAGAGTGAGACGCTGTCAAGAAAGGGAAGAAGGAAAGGGAAGGGAAGGGGAATGGGAGGGGGAGGGGGAGGGGAGGGGAAAGGGAAGGGAAGAAAGAAAAGGAAGAAGGGAAGGAGAGGGAAGGGGAGAAGGGAAGGAGAGAAGGGAAGGGGAGGAAAGAAGAGGGGGGAGAAGGGAAGGGGAGGGGGGAGAAAGGAGGGGAGGGGAGAGGGGAGGAGAGAGGGGAGGGAAAAAGGGAAGGGGAGGGAAAAAGGGAAGGGGAGGGGAGAAGGGAAGGGAAGGAAAGGGCAGGGAAGAAAGGAAGGGAAGGAAAGGGAAGGGGAGGGGAGGAAGGGAAGGGAAGTAGGGAGGAGAAGTAAAGGGAAGGAAAGGGTAGAAGGGAAGGAAAGAAAGGAAGGGAAGAGAAAGGAAGGGAAGGGAAGAAAATGGAAGGTAAGGGAAGAGAAAGGAAGGGAAGGAAAGGGAAGGAGGGAAGGGAAGGGAATAGAAAGGAAGGGACGGGAAGGGAAGAAGGGAAAAGGAGAAGAGGGGAGGTGAAGGGTGTGGAGGGGTGGGGAGGGGAGGCAGGGGGGAGGAGAGGGGAAGGGAAGGGTAGGGGAGGGGCAGGGGAAGGGGAGGGGAAGGCAGGGAAGGGTGGGGAGGAGGGGGAGAAGGGAGGGAAGGGGAGGGGAAGGGTGGAGAGGGGAGGGGAGGGAAAGGGTGGGGAGGGGAGGAGAGGGGAGGAGAGGGGAGGAGAGGGGAGGGAGGGGAGGGAAGGGGTTCTTGTTTGCGTTAGAAAGCTGATATTTGGAAACTTTATGCTTCAAGGAAAATAAATAAACTCACTTTTCAACCAAAAAAAAAAGTACATATAGACAAAAGGGATCAGCTGAAAAAGCTATTCCCCAAGGTGTGGGGGGTGGGGGACACAGAATC	5	158852201	158852400	Enhancer	genehancer_id=GH05J158853;connected_gene=lnc-RNF145-4;score=0.67;connected_gene=lnc-RNF145-3;score=0.13;connected_gene=EBF1;score=0.06;connected_gene=CLINT1;score=0.02																					1	0	0
GRCh38.p14	5	167427501	167428000	499	41	82.1643	0	0	AGAAGGAAGGGAAGGAAGGGAGGGAGGGAAGGATGGGAAGGAAGGGAAGGACGGGAAGGAAGGGAAGGAAGGAAGGACGGGAAGGAAGGGAAGGAAGGGACGGGAGGGAAGGAAGGGAAGGAAGAAAGGACGGAAAGGAAGGGAAGGAAGGGACGGGAGGGAAGGAAGGGAAGGAAGGAAGGACGGGAAGGAAGGGAAGGAAGGGACGGGAGGGAAGGAAGGGAAGGAAGAAAGGACGGAAAGGAAGGGAAGGAAGGGAAGGAAGGAAGGACGGGAAGGAAGGGAAGGAAGGGAAGGAAGGAAGGACGGAAAGGAAGGGAAGGAAGGGACGGGAGGGAAGGAAGGGAAGAAGGAAGGACGGAAAGGAAGGGAAGGAAGGGAAGGAAGGAAGGACGGAAAGGAAGGGAAGGAAGGGAAGGAAGGAAGGACGGGAAGGAAGGGAAGGAAGGAAGGAAGGAAAGAAAGAAAAAGAGAAAGAAGCCAACAATAATAATTCCTGG	0																									0	0	0
GRCh38.p14	5	167908251	167908750	499	0	0	42	84.1683	TGTAAATCCTTTCAGGAAAAAGGATCCGATCCTCCCTTTCCCCTACCCTCCCTTCCCCTCGCTTCTCCTCTCCCCTCCTCTCCTCTCCTCTCCCCTCTCCTCCCCTCCCCCCTCTTCTCCTCTCCCCTCCCTTCCCCTCTCTTCTCCTCTCCCCTCCCCTACCCTCTCTTCTCCTCTCTCCTCCTCTCCCCTTCCCTCCCCTCCCTTCTCTTTCCTTCCCCTCCCCTCTCTTCTCCTCTCTCCTCCCCTCCCCTCTCCTCCCTTCCCCTCCCCTCTCTTCTCCTCTCTCCTCCCCTGCCCTCTCTTCTCCTCTCTCCTCCCCTCCCCTCTCCTCCCTTCCCCTCCCCTCTCTTTTCCTCTCTCCTCCTCTCCCCTCCCCTCCCCTTCCCTCCTCTCTTCCCCTCTTTGCTTTTCTTCTATTTCTTTTTCTCTCTCCCTCTCTGTTTCCCTCTCTCTCTCCTTCTCTCTTTTCCCAACACAGTCCTCAGCATATAGGTTCT	0																									0	0	0
GRCh38.p14	5	170278251	170278750	499	40	80.1603	1	2.00401	GCTAGTGGAGAGGAAACTTTAAGGAGGTGAAATGTGCTGCATATGCACCATGCACATGCAGAGTGGGGGGCTGGGGAGGGGGATGGGAGTGCAGGGGGGGGCTGGGGGGGATGGGAGTGCAGGGGTGGGGGCTGGCGAGGGGGATGGGAGTGCAGGGGTTGGGGGCGGGGGGGATGGGAGTGCAGGGGTGGGGGGCTGGGGGGATGGGAGTGCAGGGGTGGGGGGCTGGTGAGGGGGATGGGAGTGCAGGGGTGGGGGGCTGGGGGGGATGGGAGTGCAGGGGTGGGATGCGGTTGCCATTTAAAATGATCAGGCCTCACTGAAGAGGTGACATTTCAGTAATGACTTGAGCGAGGTGGGACTGAGGCTCACCTCAACGCCCTCCTCCTACAGAGTTTGACAGGGCTCTGACCAGCTCACAAGGCTGCTTTGGATCTTGAAAGAACCTCCTGCTCTCTGCGGTGTTGCCTCTCACCAGTATCTCTAGCAGCCAGGCTGGA	0																									0	0	0
GRCh38.p14	5	173132251	173132750	499	3	6.01202	40	80.1603	AATTTTTTGTATTTTTCGTAGAGACAGGATTTCACCATGTTGGCCAGGCTGGTCTCAAACTCCTGACCTCAGGTGATCTGCCTGCCTTGGCCTCCCAAAGCGTTGGTATTACAGGCGTGAGCCACTGCGCCCAGCCGACAAATTCTTTTTCCTTTCCCTCCCCTCCCCTCCCCTCCCCTCCCCTCCCCTCCCCTCCCCTCCCCCCCTCCCCTCCCCTCCCCTCCCCCTCCCCTCCCCCTCCCCTCCCTCTTTCCTCCCCCTCCCCTCCCTCTTTCCTCCCCCTCCCCTCCCTCTTTCCTCCCCCTCCCCCTCCCCCTCCCCCTCCCCCTCCCCCTCCCCTCCCGTTCCTTTCCTTTTTTTTTTTTTGAGGCAGAGTTTCACTCTTGTTGCCCAGGCTGGGGTGCAGTGGCATGATCTTGGCTGGCCCCAACCTCCACCCCCCGGGTTCAAGCAGTTCTCCTGCGTCAGCCTCCCGAGTAGCTGGGATTATAGACATGTGC	0																									0	0	0
GRCh38.p14	5	173597501	173598500	999	11	11.011	86	86.0861	TCCCTGTTATCTGCTGTTTCCTCCCCATTCCATTCCAATACCCTACCTTATATCCCCTCCCCTCCCTTCCCCTCCTCTCCCTCCCTCCTTCTTTCCCTCCATCATCCCATCCCATCCCATCCCATCCCTCCATCCATCCCTCCCTCCCTCCATCCATCCCATCCATCCCTCCATCCATCCCTCCCTCCATCCACTCACCCACTCATCCCTCCATCCCTCCCTCCCTCCATCCCTCCATCCATCCCTCCCTCCCTCCATCCATCCATCCCTCCCATCCCATCCCTCCATCCATCCCTCCCTCCATCCCATCCATCCCTCCATCCCTCCCTCCCTCCATCCATCCCATCCATCCCTCCATCCCTCCCTCCCTCCCTCCATCCCTCCCTCCATCCACTCACCCACCCATCCCTCCATCCATCCCTCCCTCCCTCCATCCATCCATCCCTCCCTCCCTCCCTCCATCCCTCCCTCCATCCACTCACCCACCCATCCCTCCATCCATCCCTCCCTCCCTCCCTCCCTCCATCCATCCATCCATCCCATCCCATCCCATGCCATCCCTCTCCTATTCCCAAGGAGCCTGGCCATGAGAGCACCACCATGCCTCAGAGCCCAGGGAACAAGCAAAGCTGCAGGACAAAAAAGGCAGAGATTAAGGGGGGCGACCTGATCCCTCAAGGATGTGGCTGTGTTCCTCCTCACAGATGGGCCACAAGTCCACAGTCAGTCCCCACAGAGGACAACTAAAAACCTTCTTCAAAGCAGCCGCTGGGAACCATGCACCTCCTCTTTCCTTGACAGGTTGTGAAAGGCCAGCTCCCACCTCCCCTTGACACCCCTAGGGATGGATCCCACTAAGGAGATCCTACTTGCTTGCGAGAATGAGCCCTGGTGGGGTTGGCCACATCCCAGGGCCCTAGCTGGGCCACAGGGCTGGTGGTGTCATGCACAGACTCAACATTCCTGGGCAGCCCCTCTTGATGACCATCTTGTGAGATGA	0																									0	0	0
GRCh38.p14	5	173964251	173964750	499	41	82.1643	4	8.01603	CCAGGGTTAAACTCACTTCTTGTATGTCCGCGTTGTTGATTTCCCTGGCACGAGACGACGAACCTCGGGTACTTACCCCAGACCACAACGCCGCTTCAAAGGCACAATTCCCCTTTCATGTTTGAGGGAAAAGTGCTGTGGGTCCTTGAGTGTTTGGTGACAGAAGGTTTGATTCCAACAGCGTGCTGGGTGGGGTAGGGTGGGTGAGGGTGGGGTGGGGTGAGGGTGACGGTGGGGTGGGGTGAGGGTGAGGGTGGGGTGAGGGTGAGGGTTGGGGTGGGGTGGGGTGAGGGTGGGGTGGGGTGAGGGTGGGGTGGGGTGAGGGTGAGGGTTGGGGTGGGGTGGGGTGGGGTGAGGGTGGGGTGAGGGTGGGGTGGGGTGAGGGTGGGAATGTGGAATAGTCACATCCATCAGATGACTCTCAGCACTGCTGACTTCAATGACGGAATGATTTGGTTCAGAAGAAACTAGTAAATGCTGATCCCCTGTTATATATCAGG	0																									0	0	0
GRCh38.p14	5	173988501	173989500	999	21	21.021	63	63.0631	CGTGTGGGTTCCTCACTCTGAAATCCTCCCGCACCCAAGCATGGGGGCGTCTCCCTAGTAGTGACCTGGTCCCTTTCTCCCACCCTCTTCTTGGAGTAGCTCATTTCTTCTGAGGGGTCTGCACCTCGTCATCGTCCCCAACCCAACACCCGCCCTCTTCCCACTTCCCTCCATCTCCCCTGGGCCTCTCACCTCCCAGCAGCGTGCCCTTCCCCTACTCCTGCAGCCCACGCAGTGACCGGCTGCCTCGCTCCTCAAGCCCAGCTTTCTCCCTCCAGCCCCCCAGCAGTGGTCTGGCCCTAACTTCCCTGCCCCACCCTGCATGGTGGTCCCCGCCACCCCCACGTGGTGATCCGGCCTTAACCCCGTCACCCCATCCCTACTGGGTGGTCCTGCCCTAACCCCACCACCCCCATCCCTGCGAGGTGGTCCGGCCGTAACCCCCTCCCCCCATCCCCACGCGGTGGTCTGGCCCTAACCCTGTCACCGCATCCCTAGGGGGGTGGTCCGGCCCTAAACCCGTCCCCCTCATCGCGGTGCCATGGTCCGGCCCTAACCCTTTGTCCCCCCCATCCCCACAGGGTGGTCTGGTCCTAACCCCCCCCAATCCTCACGCGGTGGTCTGGCCCTAACTCCCTCCCCCCAATCCCCGCAGGGTGGTCTGGCCCTAACCGCTCCCGCATCCCTCGCCTGCACAGTGGGCAGTCTGGCGCCTGTGGCGTCGTGTTTGCTGAGGGCCCGGCTGCCGTTGACTGAGGCTGCGATGGCGGCGGCAGGCCGGGGTCGGGAGCAGGACTCGGCGCGCTTCGTCTATGTGACGCGCTTCGGCTCGCATCAGTGCAGTGGCGTCCTGCAACTGGGCGGCCGTGGAGCTCAAGGCCTTTGGGGTCAGGGGCCTGGGGCAGGCTGTCGCCAGGAGAAGCCGAGGGAAGCAATGGCGGTGGCGGGCGTTCAGGGTGGCAGCGAGCTGCCCCTCGGTTCCCAGCTCAGGGTCCCCACG	5	173989121	173989180	Promoter	genehancer_id=GH05J173989;connected_gene=C5orf47;score=250.38;connected_gene=ENSG00000253244;score=10.86;connected_gene=BOD1;score=10.70;connected_gene=HSALNG0046736;score=0.41;connected_gene=lnc-BOD1-6;score=0.24;connected_gene=RPL12P22;score=0.24;connected_gene=NSG2;score=0.23																					0	1	0
GRCh38.p14	5	174320501	174321000	499	0	0	57	114.228	CTTCCTTCCTCCCTCCCTCCCTCCTTCTCTCCCTCCCTCCCTCCCTCCTTCTCTCCCTCCCTTCCTTCCTTCCTCCCTCCCTCCCTCCTTCTCTCCCTCCCTCCCTCCTTCTCTCCCTCCCTTCCTTCCTTCCTCCCTCCCTCCCTCCTTCTCTCCCTCCCTCCCTCCCTCCTTCTCTCCCTCCCTTCCTTCCTTCCTCCCTCCCTCCCCCTTCCTTCCTTCCTTCATTCCTTCCTTCTTCCCTCCCTCCCTCCTTCTCTCCCTCCCTCCCTCCCTCCTTCTCTCCCTCCCTCCCTCCCTCCTTCTCTCCCTCCCTTCCTTCCTTCCTCCCTCCCTCCCCCTTCCTTCCTTCCATCATTCCTTCCTTCTTCCCTCCCTCCCTCCTTCCCTCCCTCCTTTCCTTCCTTCCTTGCTTCCTTCCTTCCTCCCCCCTTCCTTCTTCCTCCCTCCCTCCCTCCCTCCCTTCTTTCCTTCCTTTCTTCCTTCTTTCCTTCCTTCTT	0																									0	0	0
GRCh38.p14	5	175392501	175393500	999	1	1.001	80	80.0801	TGGTGCAGTATGCAAGCTGTTACCACTTGAATGGATTTCTCTTCTTCTCTTCCTCATCCTTCAGATAGCCTTCCATCCCTCTTGTTCAGATAGATAGCCTTCCATCCCCTTTCTCCACTATCATCCCAGTCTAGTTCAGACACCCCCCCCAACCCCACCTCCATCACAGCACCCATCACCCCCCACCCCACCTCCATCACAGCACCCATCACCCCCCACCCCACCTCCATCACAGCACCCATCACCCCCCACCCCACCTCCATCACAGCACCCATCACCCCCCACCCCACCTCCATCACAGCACCCATCACCCCCCACCCCACCTCCATCACAGCACCCATCACCCCCCACCCCACCTCCATCACAGCACCCATCACCCCCCACCCCACCTCCATCACAGCACCCATCACCCCCCACCCCACCTCCATCACAGCACCCATCACCCCCCACCCCACCTCCATCACAGCACCCATCACCCCCCACCCCACCTCCATCACAGCACCCATCACCCCCCACCCCACCTCCATCACAGCACCCATCACCCCCCACCCCACCTCCATCACAGCACCCATCACCCCCCACCCCACCTCCATCACAGCACCCATCACCCCCCACCCCACCTCCATCACAGCACCCATCACCCCCCACCCCACCTCCATCACAGCACACATCACCCCCCACCCCACCTCCATCACAGCACCCATCACCCCCCCCACCCCACCTCCATCACAGCACGCATCACCCCCCCACCCCACCTCCATCACAGCACCCATCACCCCCTCACCCCACCTCCATCACAGCATGCATCACATTGGAAAGTACTTGCTGATTTCCCTGTCTGTCTGTGTTGCCACGTTGGAGAAAGGTCTCCTTGTGATCAGAACAAGCTTACTCACCTGGCTATTATAATTCCGGGGCCTAACATTTGTATATGTTAACATATAAATACATATATAATTTGGTTCGTACATGAGAATATATATTATATTTATATAGCAGT	0																									0	0	0
GRCh38.p14	5	175588501	175589000	499	41	82.1643	0	0	ATTCTACAGCAGAGGATATATGGGAGGAGAGGGAGGGAAGAAGGAAGGAGGAAGTGGGGGAGAAAGGAAGGGAGGGAGGGAGAGGGAAGGAGAGTAGGGAAGAAGAGAGAAAGGAAGGGAGGAAGAAAGGAAGGGAGGAATGAAGGAGAGAGGGAGGGAAGAAGGAAGGGACAGATAGGGAGGGAAGTGGGAGGGGAGGAGAAAAGGAGGAGGGAAGAAGGAAGGAAGAAGGGAGGGAGGAGGGAAGGAAGTAGGGAGGGAGGAAGAAAGAAAGGGGGGGGGAAGAAGAAAGAGAGGGAGGGAGGGGGAAGGAAAATAGGGAGGAAGGGAGGGAGGAAAGAAAGAGGGAGGGAAGAAGGAAAGGAGAAAGGAAGAAAGAAGAAAGGCAGGAAGGAAGGAGGGAGGGAAGAAGGAATGGAGAAAAGGAAGACAGAAAGGAGGTAGGGAGGGTAGGAGGCAGCAAGGAAGGAGGGAAGGAGGGAGAAAGAAAGGAAAGAGGA	0																									0	0	0
GRCh38.p14	5	176030501	176031500	999	106	106.106	6	6.00601	CCAAGGGTGTGGGAAACTGTGTGTGACCCAACTCTAGGAGGAGGTGGAGCAGGCGGAACGTAGGGGAAGCTGCTGCCCCAGTAGGTTTAGAGGAAGGGTGGGGTGTGGCAGGGCCAGGCAAGTGAGGGTGTGAGGGTGGGGGTGTGAGGGTGGGGGTGTGTGGGTGAGGGTGTGGGTGGGGGTGTGTGGGTGAGGGTGTGGGTGGGGGTGTGTGGGTGAGGGTGTGGGTGGGGGTGTGTGGGTGAGGGTGTGGGTGGGGGTGTGTGGGTGAGGGTGTGGGTGGGGGTGTGGGCGAGGGTGTGGGTGGGGGTGTGGGGGGGAGGGTTTGGATGGGGGTGTGTGAGTGAGGGTGTGGGTGAGGGTGTGGGTGGGGGTGTGGGCGAGGGTGTGGGTGGGGATGTGAGGGTGGGGGTGTGTGGGTGAGGGTGTGGGTGGGGGTGTGGGCGAGGGTGTGGGTGGGGGTGTGAGGGTGGGGGTGTGTGGGTGAGGGTGTGGGTGGGGGTGTGTGGGTGAGGGTGTGGGTGGGGGTGTGTGGGTGAGGGTGTGTGAGTGAGGGTGTGGGTGGGGGTGTGGGCGAGGGTGTGGGTGGGGATGTGAGGGTGGGGGTGTGTGGGGGAGGGTGTGGGTGGGGGTGTGTGGGGGAGGGTGTGGGTGGGGGTGTGTGGGGGAGGGTGTGGGTGGGGGGGTGAGTGCCTGTCTGGCTCTCCTGGGTGGGGCTGGATGAATGTTTGGGCACAGGCAGCAGCTGTCACATGGCCTGGCTGTGGGTTTGGGACGGAAACCAGGTAGGTGTGCCGTATCAGGCACAGCTACAAACTGTGCCAAGGAAACAGTCAGAGCAGGGGCCCGGGGAAACTTCTGCCTTGGCAGAAGGTACTGGGGAGATGGGATGATTTGGGGAGGTCTTCCAAGGCCCATGGTGCTTCATGGAGCCAGGGCCCAGGGCAGGGAGGGCTATAACCCTGGCTTGCCTGATTGGCTGAACACAAACAGGATGGAA	5	176031140	176032178	Enhancer	genehancer_id=GH05J176031;connected_gene=LOC124900194;score=0.67;connected_gene=THOC3;score=0.67;connected_gene=ENSG00000291113-001;score=0.36;connected_gene=CPLX2;score=0.06																					1	0	0
GRCh38.p14	5	176193501	176194000	499	2	4.00802	40	80.1603	GCGGCACTCCCTGTCCTCAGCGCAGCGGTACCCCTGTCCGTGGACCCTCAGCCCATCAACCTTCACCCCGTCCTCAGCACAGCAGCACCCCTATCTCACGAAACCAAGCCCCCCACCCTGCACCCTGTTCTCAGCAAAGCAGCACCCCTGCCCCGACACCCATTCCCCCACCCTGACCCCTGAAAACGAGCCCCCGGCCCTGCACCCGCTGTCAGCACAGCAGCACCCCTGCCCTGAATCCCAGCCCCGCCACCCTGAACCCCATCCTCAGCACAGCACCATCCATGCCTTTTGACGCCCGGGCCACCCGCCCTGCCCCACCCGTCCTCAGCACAGCAGCACCCCTGTCCTCTGACACCCAGTCCCAAAACCCGCACCGGTAAGTGTTGGCCCTGAGCCTCCCATGGCCCTGAAGGCCGCATCTTCAGGTGCTCTGTCCGCAGCAGCACGTAACTCCCAGGCTGCCCGGTGGGTTGAGGCCCACGGCAGCCTCACCAAGG	0																									0	0	0
GRCh38.p14	5	176871001	176873500	2499	4	1.60064	168	67.2269	GCTTCCCATCTGCCCACACTCGCCCCACACCACAGCTTCCCATCTGCCCACACTCGCCCCACACCACAGCTTCCCATCTGCCCACACTCGCCCCACACCACAGCTTCCCATCTGCCCACACTCGCCCCACACCACAGCTTCCCATCTGCCCACGCTCACCAACACCACAGCTTCCCATCTGCCCACACTCGCCCCAACACCACAGCTTCCCATCTGCCCACGCTCACCAACACCACAGCTTCACATCTGCCCACACTCACCAACACCACAGCTTCCCATCTGCCCACACCTGCCCCAACACCACAGCTTCCCATCTGCCCACACTCGCCCCACACCACAGCTTCCCATCTGCCCACACTCGCCCCACACCACAGCTTCCCATCTGCCCACACTCGCCCCACACCACAGCTTCCCATCTGCCCACACTCGCCCCACACCACAGCTTCCCATCTGCCCACGCTCACCAACACCACAGCTTCCCATCTGCCCACACTCGCCCCAACACCACAGCTTCCCATCTGCCCACGCTCACCAACACCACAGCTTCACATCTGCCCACACTCACCAACACCACAGCTTCCCATCTGCCCACACCTGCCCCAACACCACAGCTTCCCATCTGCCCACACTCGCCCCACACCACAGCTTCCCATCTGCCCACACTCGCCCCACACCACAGCTTCCCATCTGCCCACACTCACCAACACCACAGCTTCACATCTGCCCACACCTGCCCCAACACCACAGCTTCCCATCTGCCCACACTCGCCCAACACCACAGCTTCACATCTGCCCACACTCACCAACACCACAGCTTCCCATCTGCCCACACTCGCCCCAACACCACAGCTTCCCATCTGCCCACACTCGCCCAACACCACAGCTTCCCATCTGCCCACACTCGCCCCAACACCACAGCTTCCCATCTGCCCACACTCGCCCCAACACCACAGCTTCCCATCTGCCCACACTCGCCCCAGCACCACAGCTTCCCATCTGTCCACACTCACCAACACCACAGCTTCCCATCTGCCCACACTCACCAACACCACAGCTTCACATCTGCCCACACTCACCCCACACCACAGCTTCCCATCTGCCCACACTCACCCCACACCACAGCCTCACATCTGCCCACACTCGCCCCACACCACAGCTTCCCATCTGCCCACACTCGCCCCACACCACAGCTTCCCATCTGCCCACACTCACCAACACCACAGCTTCACATCTGCCCACACCTGCCCCAACACCACAGCTTCCCATCTGCCCACACTCGCCCAACACCACAGCTTCACATCTGCCCACACTCACCAACACCACAGCTTCCCATCTGTCCACGCTCACCAACACCACAGCTTCACATCTGCCCACACTCACCAACACCACAGCTTCCCATCTGCCCACACTCGCCCCAACACCACAGCTTCCCATCTGCCCACACTCGCCCAACACCACAGCTTCCCATCTGCCCACACTCGCCCAACACCACAGCTTCCCATCTGCCCACACTCGCCCCAACACCACAGCTTCCCATCTGCCCACACTCGCCCAACACCACAGCTTCCCATCTGCCCACACTCGCCCCAACACCACAGCTTCCCATCTGTCCACGCTCACCAACACCACAGCTTCCCATCTGCCCACACTCACCAACACCACAGCTTCACATCTGCCCACACTCACCCCACACCACAGCTTCCCATCTGCCCACACTCACCCCACACCACAGCTTCACATCTGCCCACACTCACCAACACCACAGCTTCCCATCTGCCCACACCTGCCCCAACACCACAGCTTCCCATCTGCCCACACTCGCCCCAACACCACAGCTTCCCATCTGCCCACACTCACCAACACCACAGCTTCCCATCTGCCCACACCTGCCCCAACACCACAGCTTCCCATCTGCCCACACTCACCCAACACCACAGCTTCCCATCTGCCCACACTCACCCAACACCACAGCTTCCCATCTGCCCACACCTGCCCCAACACCACAGTTTCCCATCTGCCCACACTCACCCAACACCACAGCTTCCCATCTGCCCACACTCACCAACACCACAGCTTCACATCTGCCCACACTCACCCCACACCACAGCTTCCCATCTGCCCACACTCACCCAACACCACAGCTTCCCATCTGCCCACACTCACCAACACCACAGCTTCCCATCTGCCCACACTCGCCCAACACCACAGCTTCCCATCTGCCTGGTCCCCCAAGTGCACATACAGGTCCTGTGGGAATGCCGGGCTTGTGAGGGCTGTTAATTACAAGGCCATAACTAACAATTAAAGATCTCTGTTGGATTTTTTTTTTTCCTCTAGAACATACCCTCCCCCATTCTTTCAATTAAAAACCTAATTATCTGTGTCAATTCCTTTCTGATGGACATTTCTTCCATTTATGCAAAACCCTTCTAAAATCAATATAGCTTCCTCCAAGCAGTCAATCACCCCCTCCCCAGACCTGCCCCAGGCCTTGGGGAGG	5	176872554	176872735	Enhancer	genehancer_id=GH05J176872;connected_gene=HK3;score=0.32;connected_gene=HSALNG0046888;score=0.23;connected_gene=UNC5A;score=0.22;connected_gene=RF00017-5188;score=0.08																					1	0	0
GRCh38.p14	5	177086501	177087000	499	40	80.1603	9	18.0361	TTCCCTGAAGGGTGAAAAGCAAGGAGTAGAGCTGGGTAGTAGACTAGAATTTAGGAGCCTGGCCTGGGGCCTGGGTGGGGCGAAAGAGGCGGAGCCTGAATGGGGTGTGTATAGGGGGGTTGCGTGTAGGGGTGTGTGTATAGGCTGGGGCGGGGTCCCGGGAGTGGGCTGACTGGGTCGGGGGCGGGGCTCTCCAGGTGGGCGGGGATCTTGGCCACCCCTGGCCACACCTCTCTCCGGCTCGAGCTGGTCTAGGCGGGGCGGGCCCGAGGGGGTGTGGCAGGAGGTGGGCGGGCCCGGGTGGGGGGGGGGGGGGCGTGGAAGGAGGGGCGGGCCCGAGCAGGAGGGGGCGGGCCCGAGGGGCGGGGTGGGACAGGAGGTGGGCCGCTCGCGGCCACGCCGCCGTCGCGGGTACATTCCTCGCTCCCGGCCGAGGAGCGCTCGGGCTGTCTGCGGACCCTGCCGCGTGCAGGGGTCGCGGCCGGCTGGAGCTGGGAGTG	0																									0	0	0
GRCh38.p14	5	177473751	177474250	499	3	6.01202	46	92.1844	CCAGGGGGAGGCCCGCCCCCCCTTCCCGGCCTGCCCCGGGCGCCCCTCACCCACCGCCCCTGCGCGCCGCTCCAGGGCCAGCCCCACCCACGTCCCGAACCCTCACCTGCCCCGTCCGTAACCTCGGCGCTAGCCCTCCTTCCAGCCCCGAACCCAGTCCCGTCCCCACCTCCCCCCGCCCACCCCCCGTCCCAATCCGGTTCCGCCCCACCCATTGCTTCATTGATCTCCATTCCTGGTGCGTCCCACCTCATGTTAAACCCATTTTCATCCCAACCCAGCTCACACAACACCCCACCCCTGGCCCGTCTCCTTTCCCTGAGAGGTCCTTGCCTAGTCTATCCCATCATATCCACTGTCATCTGCATCCCACCCTCAAATCCACCCCAGTTGCTTTCCCATCCCAGCTTCAGCCCCATGCTTAGCACGTGTCCCCCCCAACATGTGTCACGGCACATCTTCAGTCCAACCCATCCCAGTCTCATCCTGATCCCAGTTCC	0																									0	0	0
GRCh38.p14	5	177812251	177813250	999	3	3.003	115	115.115	GGCTCCATGAAGCACCATGGGCCTTGGAAGACCTCCCCAAATCATCCCATCTCCCCAGTACCTTCTGCCAAGGCAGAAGTTTCCCCGGGCCCCTGCTCTGACTGTTTCCTTGGCACAGTTTGTAGCTGTGCCTGATACGGCACACCTACCTGGTTTCCGTCCCAAACCCACAGCCAGGCCATGTGACAGCTGCTGCCTGTGCCCAAACATTCATCCAGCCCCACCCAGGAGAGCCAGACAGGCACTCACACCCTCACCCGCACACCCTCACCCACACCCCCCCACCCACACCCTCCCCCACACACCCCCACCCACACCCTCCCCCACACACCCCCACCCTCACATCCCCACCCACACCCTCGCCCACACCCCCACCCACACCCTCACTCACACACCCCCATCCAAACCCTCCCCCCCACACCCCCACCCACACCCTCACCCACAAACCCCCACCCACACCCTCACCCACACCCTCACCCACACACCCCCACCCACACCCTCACCCACACCCTCACCCACACCCTCACCCACACACCCCCACCCACACCCTCACCCACACCCTCACCCACACCCTCACTCACACACCCCCATCCAAACCCTCCCCCCCACACCCCCACCCACACCCTCACCCACACCCCCACCCACACCCCCACCCACACACCCTCACCCACACCCTCACCCACACCCCCACCCACACCCTCACTCACACACCCCCATCCAAACCCTCCCCCCCACACCCCCACCCACACCCTCACCCACACACCCCCACCCACACCCTCACCCACACACCCCCACCCACACACCCCCACCCACACCCTCACCCACACCCTCACCCACACCCTCACCCACACACCCCCACCCACACCCTCACCCACACACCCCCACCCTCACACCCCCACCCTCACACCCTCACTTGCCTGGCCCTGCCACACCCCACCCTTCCTCTAAACCTACTGGGGCAGCAGCTTCCCCTACGTTCCGCCTGCTCCACCTCCTCCTA	5	177811507	177812545	Enhancer	genehancer_id=GH05J177812;connected_gene=HSALNG0149036;score=250.67;connected_gene=ENSG00000291113;score=0.67;connected_gene=LOC105377752;score=0.67;connected_gene=FAM153A;score=0.32;connected_gene=PROP1;score=0.09;connected_gene=RF00017-5192;score=0.08																					1	0	0
GRCh38.p14	5	178420251	178420750	499	5	10.02	42	84.1683	TGGGGCTGCCAAGCAGATCAAACAAGAGCGCCCGTGGGCAGCACTCGTGCCAGCACAGGCCATATGGGACAGGTGGTCAGTGAAGCCTCCACTCCCTCCTCCCCTGCCCCTCCTCTCTTTCCTCCTCCCCTCCCCCCTTTCCCCCTCCCCTCCCTGAGATGTGACCTCCCTTCTCCCCTCCCCCGCTCTTTCCTCCTCCCCTCCCCACCTCTATCCTCCTCCCCTCCCCCGCTCTTTCCTCCTCCCCTCCCCCCTTTTTCCTCCTCTCCTCCCCCTCCTCACTTTCCTCCTCCCCTCCCTGAGATGTGACCTCCCTCCTCCCCTCTCCCACTCTTTCTCCTTCCCCTCCCCCCTTCCCCCCCTTTCCTCCTCCCCTCCCTGAGATGTGACCTCCCTCCTCCCCTGCCCCTCCTCTCTTTCCCCCTCCCCTCTCCCCCACTTTCCCCCTCCCCTCCCTGAGATGTGACTCTGTCCTTCGGGCTACAGCACAAGGGGAATGT	0																									0	0	0
GRCh38.p14	5	178547501	178548500	999	7	7.00701	83	83.0831	ATACACACCCCCACACCCACACACTCACACCCACAAACACACCCACACACCCCCATACACACCCCCACACACACCTACACCCACACCCCCACAACCACCCACACACACACCCCCCACACACACCCACCCACACCCCCCCACACACACACACCCCCCATACACACCCCCCACACACCCACCCCCCACACACCCACACACACACCCATACACACCCCCCACACCCACACACCCACCCCACACACCCCCACACCCACACCTATACCCACATACCCACCCCCCACACACCCCCCACACACACTGACACACACCCCCACACCCACCCACCTACACACCCCCACACCCACCCACCTACACACACCCACACCCACACCCCCATACACACCCACACCCCACACCCACCCATACACACATCCCACACGCACACTTACACCCACACCCACCCCCCACACACACCCACACACCTACACCCACATACCCACACCCACCCCCCACACACCCCCATACCCACCCACACACACCCACCCACAAACACACCCACCCCCACACCCACACACACATACCCCCCCTCACCCCCACACACACACCCTATTGGTTCTGTTTCTCTGGGGAACCTTGGCAAACTCTGTAAAGAACAAAGAGGCCTGCTGGACTCTGGGCTAAGGAAGGCAGCCAGCATAGCAGCATCACTCCCGGCACCGTGTGTACAGATGTAGTCAGAATCACTGTGACAAATGCCCACTCCGGCCGGGCCCTGCACTGCTGCCTCCACCTTTTTTGGGCCATTTAATCCAAGGGCTGATTGCATATCTCCTCTCATATGTCCCACAGTCATGCCAAAATTAACAGATCTCAACAAACTCTTAATCGTCCCCATCCTGGTCCTGCTCTCATCCTGGCAAGTGGCACCAGTGAGTTCCCAACTCAAAAATCTGGGCATCATCCAAAAACCGGGAGTCACCCGATCTTCCCTCTCCCTTGCTCCCCCTCACTCAGTCCACCT	0																									0	0	0
GRCh38.p14	5	179134751	179135250	499	3	6.01202	42	84.1683	GCTCCAGCTCCAGCTCCCGGCTCCATCCCCCAGCTCCCGGCTCCAGCCCCCAGCTCCCGGCTCCAGCCCCCAGCTCCCGGCTCCAGCCCCCAGCTCCCGGCTCCAGCTCCCAGCTCCCGGGTCCAGCTCCCGGCTCCAGACCCCAGCTCCCGGCTCCAGCCCCCAGCTCCCGGCTCCAGCCCCCAGCTCCCGACTCCAGCTCCAGCTCCCGGCTCCAGCCCCCAGCTCCGGGCCTCTAGCCCCCAGCTCCCGGCTCCAGTCCCCAGCTCCCGGCTCCAGCTCCAGCCCCCAGCTCCCGGCTCCAGCTCCCAGCTCCCGGGTCCAGCTCCCGGCTCCAGCCCCCAGCTCCCGGCTCCAGCCCCCAGCTCCCGGCTCCAGCTCCCAGCTCCCGGCTCCAGCCCCCAGCTCCCGACTCCAGCTCCAGCTCCCGGCTCCAGCCCCCAGCCGCTGTCCCTGCGCCCACTCCCCTAGAGGTGCCTTCCTGCCGATGCGGCTGTTTC	0																									0	0	0
GRCh38.p14	5	179212251	179213250	999	69	69.0691	19	19.019	GGCAGGTGTGGGCTCTGAAGGCAGGTGCAGTGAGCAGGCGTGGGCCCTGAAGGCAGGTGCAGTGAGCAGGTGTGGGCCCTGAGGGTGGGTTCAGTGGGCACGTGTGGGCCCTGAGGGCGGGTGCAGTGGGCAGGCATGGGCTCTGTGGGCAGGTGTGGGCTCTGAAGGCAGGTGCAGTGGGCAGGCGTGGGCCCTGAGGGTGGGTTCAGTGGGCACGTGTGGGCCCTGAGGGCGGGTGCAGTGGGCAGGCACGGGCTTTGTGGGCAGGTGTGGGCTCCGAAGGCAGGTGCAGTGAGCAGGCGTGGGTCCTGAGGGCAGGTGCAGTGGGCAGGCGTGGGCCCTGAGGGTGGGTTCAGTGGGCAGGTGTGGGCCCTGAGGGCGGGTGCAGTGGGCAGGTGTGGGCCCTGAGGGCGGGTGCAGTGGGCAGGTGTGGGCCCTGAGGGCGGGTGCAGTGGGCAGGTGTGGGCCCTGAGGGCGGGTGCAGTGGGCAGGTGTGGGCCTGAGGGCGGGTGCAGTGGGCAGGTGTGGGCTGAGGGCAAGTGCAGTGGGCAGGTGTGGGCTCTGAGGTCAGGCAGGGGCTTTGCAGTGCTAAGGGTGGCTGGGTGTTCGCTGTCCCCTGTGCGAAGCTCAGTCCTATGCCTTTTCTGGGCTGGCCTCTTCACCTGCGATGCCCTTTTTGCTGCTGCCGCTGTGCTGGCCAAATTTAGGCCCCCTGAAAGACCCAGAAGGAAGGGAGCCCGCTGCCTCCCATGGGACTCAGAGCTCTTGAAAGACAGGAGCATGTTCTGCCCCCATCTGCCTCCTGCACAGCCACACTGCGTGCCACTAGGGGACGACAGGGACAGGGGCCGGGGCAGGGATGCTTAAAACCTGAGGACCACACTGTTCAGTGACACGGCCGACTGCTGTCCCCTCTCCATGGGATGGCCGCCCCCTCATTGCTCTCTTCCTTCAGGTGTCTGCTGAAATGTCAGCTCCTAAGGGAGAACTTTCCTTATTT	0																									0	0	0
GRCh38.p14	5	179277251	179278250	999	2	2.002	78	78.0781	ACCGTGCGATGCGCACAACGCATGCTGGACGATGAACATGGTGGCACCTGCCCCGAGACCAAAGGCTGACACCCCGAGACCAAAGGCTGACCCCCCTGAGACCAAAGGCTGACACCCCCCGAGACCAAAGGCTGACCCCCCCCCCGAGACCAAAGGCTGACCCCCCGCGAGACCAAAGGCTGACCGCCCCCGAGACCAAAGGCTGACCCCCCCCCCCGAGACCAAAGGCTGACCCCCCACCCGAGACCAAAGGCTGACACCCCCCAGAGACCAAAGGCTGACCCCCCCGAGACCAAAGGCTGACCCCCCCGCGAAACCAAAGGCTGACCCCCCACCCGAGACCAAAGGCTGACACCCCCCAGAGACCAAAGGCTGACCCCCCCGAGACCAAAGGCTGACACCCCCCAGAGACCAAAGGCTGACACCCCCGAGACCAAAGGCTGACCCCCCCGCGAGACCAAAGGCTGAACCCCCCCGAGACCAAAGGCTGACACCCCCCGAGACCAAAGGCTGACCGCCCCCGAGACCAAAGGCTGACCCCCCCGCGAGACCAAAGGCTGACCCCCCCCGAGACCAAAGGCTGAACCCCCCGTGAGACCAAAGGCTGACCCCCCCTGAGACCAAAGGCTGACCCCCCTGCGAGACCAAAGGCTGACCCCCCCCCGAGACCAAAGGCTGACCCCCCCCGAGACCAACGGCTGACCCCCTCCAAGACCAAAGGCTGACCCCCCCCCGAGACCAAAGGCTGACCCCCCCCCCGAGACCAAAGGCTGACCCCCCACCCGAGACCAAAGGCTGACACCCCCCCGAGACCAAAGGCTGACCCCCCCGAGACCAAAGGCTGACCACCCCCGAGACAAAAGGCTGACCACCCCCGAGACCAAAGGCTGACCCCCCGCGAGACCAAAGGCTGACCCCCCCGAGACCAAAGGCTGACCCCCCCAAGACCATCAGCTGACGTCCTGCCAAGACCGCTGGCCAGAATAATGCTCGGGGCGGG	5	179263996	179277345	Enhancer	genehancer_id=GH05J179263;connected_gene=ZNF454;score=4.97;connected_gene=ADAMTS2;score=3.66;connected_gene=piR-57375;score=0.45;connected_gene=HSALNG0047068;score=0.38;connected_gene=RF00017-5209;score=0.32;connected_gene=ZNF354C;score=0.07	5	179277910	179280676	Enhancer	genehancer_id=GH05J179278;connected_gene=HSALNG0047068;score=0.45;connected_gene=piR-57375;score=0.41;connected_gene=RF00017-5209;score=0.31;connected_gene=ADAMTS2;score=0.21;connected_gene=ZNF354C;score=0.08																1	0	0
GRCh38.p14	5	179331251	179331750	499	51	102.204	4	8.01603	AGGGGCAGGGAGGGGAGAGGACATAAAGGGAGAATGGAGAGAAAAGGGAAAAAGGGGAGATGAGGGAGAAGAGAAGGGAGGGGAGTGGGAAAAAGAGGAATGAGAAAAGAAGGGGGAAGAGAGAGGAGGGAAGGGGAGGAGAAGCTGGAGGGAGAGGAGGGGGAAGGGAGGGAGAGGAGGGGGAAGGGAGGGAGAGGAGGGGGAAGGGAGGGAGAGGAGGGGGAAGGGAGGGAGAGGAGGGGGAAGGGAGGGAGAGGAGGGGGAAGGGAGGGAGAGGAGGGGGAAGGGAGGGAGAGGAGGGGGAAGGGAGGGAGAGGAGGGGGAAGGGAGGGAGAGGAGGGGGAAGGGAGGGAGAGGAGGGGGAAGGGAGGGAGGGGCTCCCAGCACCAGGACCCAGCACAACCGTCCTATGACAGTTGTCTCTGCAGCTGCATTTAGGGCTGTTCTGGAAACTCAGGCCTTCTCCCTGTCGGCAGGGCTGAGCCCTGGTCTGGGACCTC	0																									0	0	0
GRCh38.p14	5	179364251	179364750	499	42	84.1683	3	6.01202	GAGATGGAGGGGGAGAGAGAGGGAGAGACGGAGGGGGAGAGGGAGGGAGACACGGAGGGGGAGAGGGAGGGAGAGACGGAGGGGGAGAGGGAGGGAGAGACGGAGGGGGAGAGGGAGGGAGAGACGGAGGGGGAGAGGGAGGGAGAGACGGAGGGGGAGAGAGAGGGAGAGACGGAGGGGGAGAGAGAGGGAGAGACGGAGGGGGAGAGGGAGGGAGAGACGGAGGGGGAGAGGGAGGGAGAGACGGAGGGGGAGAGGGAGGGAGAGACGGAGGGGGAGAGGGAGGGAGAGACGGAGGGGGAGAGGGAGGGAGAGACGGAGGGGGAGAGGGAGGGAGAGACGGAGGGGGAGAGAGAGGGAAAGAGCCTTAGCTCAAGCATGCACTCTGGTGTCTTTTCCCCTTTTATTTGTTTATCTATTTATTTCTGAGACAGGGTCTCACTCTGTCACCCACACTGAAGTGCAGTGGCACGAACACGGCTCACTGCACCCTCGACCTC	0																									0	0	0
GRCh38.p14	5	179411751	179413250	1499	3	2.00133	124	82.7218	ACGAGGGGCCCATGTCAAGCATCGTGGCTTGAGTCCACACAGCTTGAGGAACCCTCACCAGCCATGGCTCCCTTCACTCACTCCACTCCAGCCTCCTCCTGCTCCGCCAGCACGCCACCCTCCCCTCCACCGACCTTCCACCCTCCCCACCACCGGCCTTCCTCCCTCCCCCACAACCGGCCTTCCACCCTCCCCCCCCACCGGCCTTCCACCATCCCCCGCACTGGCCTTCCACCATCCCCCCTACCGGCCTTCCACCCTCCCCCCCACCGGCCTTCCACCCTCCCCTCCACCGACCTTCCACCCTCCCCCCTACCGGCCTTCCTCCCTCCCCCACAACCGGCCTTCCACCCTCCCCTCCACCGACCTTCCACCCTCCCCCACAACCGGCCTTCCACCCTCCCCCCCCACCGGCCTTCCACCATCCCCCGCACTGGCCTTCCACCATCCCCCCTACCGGCCTTCCACCCTCCCCCAACCGACCTTCCACCCTCCCCCCCACCGACCTTCCACCCTCCCCTCCACCGACCTTCCACCCTCCCCCCCACCGACCTTCCACCCTCCCCCCCACCGACCTTCCACCTTTCCCCCACCGACCTTCCACCCTCCCCCCAATGACCTTCCACCCTCCCCCCCAATGACCTTCCTCCCTCCCCCACCACCGGCCTTCCTCCCTCCCCCAACCGACCTTCCACCCTCCCCCCCACCGACCTTCCTCCCTCCCCCCCCACCGGCCTTCCACCATCCCCCGCACTGGCCTTCCACCATCCCCCCTACCGGCCTTCCACCATCCCCCCTACCGGCCTTCCACCCTCCCCCAACCGACCTTCCACCCTCCCCCCCACCGACCTTCCACCCTCCCCTCCACCGACCTTCCTCCCTCCCCCACCACCGGCCTTCCTCCCTCCCCCACAACCGGCCTTCCACCCTCCCCCCCCACCAGCCTTCCACCATCCCCCGCACTGGCCTTCCACCATCCCCCTACCGGCCTTCCACCCTCCCCCCCCACCGGCCTTCCACCATCCCCCGCACTGGCCTTCCACCATCCCCCTACCGGCCTTCCACCATCCCCCTACCGGCCTTCCACCCTCCCCCCCACCGACCTTCCACCCTCCCCCCCACCGACCTTCCACCCTCCCCCCAATGACCTTCCACCCTCCCCCCCAACGACCTTCCACCCTCCCCCCCGACCTTCCACTCTCCCCCTCACCGACCTTCCACCCTCCCCCCACCGACCTTCCAGCCTCCCCCCACCGACCTTCCGCCCTCCCCCAGCACGGCCATGCTGGGACTCCCGTCCCGTCCCTCTTCAGAGCAGCTATGAGACGCACAGCCCCGTGCTGTCTGCCTGTCATGGTTTGAGCTTTGGAAGGAAGGAACTGCATTCACACTCCTCAGTCTATGCCTGCGTCCCACGAGGGCCCCCAAGATCCCTGCCTTGTTCTATTGAGTTCACCGGCCCCTTTCCCCTACACTCCAGCTCCTGCTGAGCAAGCCTTC	0																									0	0	0
GRCh38.p14	5	180112751	180113750	999	89	89.0891	1	1.001	GGCCCTTTTGGAGGTCAGGATACGGAGCGGGTCAGCCTGGCCTTTCTTCTCAGGAGCTCAGGGACTCGGGTGCAGTGACTGAGGATGGATGGAGGGACCAAGGATGGACGGAGGGACCGAGGATGGACGGAGGGACCGGGGATGGACGGAGGGACCGTGGATGGACAGAGGGATCCGGGATGGACGGAGGGACCGGGGATGGACGGAGGGACCGGGGATGGACGGAGGGACCGGGGATGGACGGAGGGATCCGGGCTGGACGGAGGGACCGGGGATGGACGGAGGGACCGGGGATGGACGGAGGGATCCGGGCTGGACGGAGGGACCGGGGATGGACAGAGGGACTGGGGATGGACGGAGGGACCGGGGATGGACGGAGGGATCGAGGATGGATGGAGGGATCTGGGCTGGACGGAGGGACCGGGGATGGACGGAGGGATCCAGGATGGACAGAGGGACCGGGGATGGACGGAGGGACAGGGGATGGACGGAGGGACCGAGGATGGACGGAGGGACCGAGGATGGACGGAGGGATCCAGGATGGACGGAGGGACCGGGGATGGACGGAGGGACCGGGGATGGACGGAGGGACCGGGGATGGACTGAGGGATCCGGGATGGACGGAGGGACCGGGGATGGACGGAGGGACCGGGGATGGACGGAGGGATCGGGGATGGATGGAGGGATCCGGGATGGACGGAGGGACCGGGGATGGACGGAGTGACCGGGGATGGACGGAGGGACCGGGGATGGACGGAGGGATCGGGGATGGACGGAGGGACCGGGGATGGACGGAGGGATCCGGGATGGACGGAGGGACCGGGGATGGACGGAGGGATCGGGGATGGACGGAGGGATCGGGGATGGACGGAGGGATCCGGGGATGGACGGAGTGACCGGGGATGGACGGAGGGACCGGGGATGGATGGAGGGATCGGGGATGGACGGAGGGATCGGGGATGGATGGAGGGATCCGGGCTGGACGGAGGGACCGGGGATG	0																									0	0	0
GRCh38.p14	5	181098001	181099000	999	90	90.0901	21	21.021	GCCCCGTCCCCTGGAGCTTGGCGCCCGCTCTGCCCGGATCCGCCCCGGCCCGGGGCTCCTGCCCGCCGTCCAGTCCGCGCAGGGACCCCGAGCAGCCTCGCCGTGCACGGCCCCGCCGGGCTCAGTTCTGGGCTCGCACTTCCACCGCCCCCGCCTGGCTCCCAGTTTCTTTCTGTCTCCCGCGGAACCGACCTCCTTCCCCCGAATCTCCGCCAGCTCTTCTCCCCCTCCCCCTACGCCCCGTGCTTTGCTCTCCCGCTTCTCGCCTCGCCCGCGGCTGGGGGAAGGGACTGGAGGGGAGGGGAGGGGAGGGGACGGGTGGGGAGGGGTGGGGCGGGGAGGGAAAGGGTGGGGAGCAGAGGGGTGGGGAGGGGAGGGGTGGGGAGAGGTAGGGAGGGGAGGGGTGAGGAGGGGAAGGGTGGGGAGCAGAGGGGTGGGGAGGGGAGGGGTGGGGAGAGGTAGGGAGGGGAGGGGTGAGGAGGGGTGCGGAGGGGTGGGGAGGGGAGGTGAGGGCAAGGGAGGGGAGGGGTGGGGAGGGGAGGGGAGGGCAGGCGAGGGGAGGGGTGGGGAGGGGAGGGGAGGGCAGGCGAGGGGAGGGGTGGGGAGGGGAGGGGAGGGCAGGGGAGGGGTGGGGAGGGGAGGGGAGGGCAGGCGAGGGGAGGGGTGGGGAGGGGAGGGCAGGGGAGGGGTAGGGAGGGGAGGGGTGGGGAGGGGAGGGGAGGGCAGGCGAGGGGAGGGGAGGGCAGGCGAGGGGAGGGCAGGCGAGGGGAGGGGACTCTCAGTTCCTGTTGTCAGACAATCTGAAGTTGTTTTTTTTTTCTTTGAGACGGAGTCTTGCTTTGTTTCCAGGCTGGAGTGCAGTGGTGCCATCTGGGCTCACTGCAATCTCCGCCTCCCACGTTCAAGCGATTCTTCTGCCTCAGCCTCCAGAGTACCCGCGATTACAGGCACGTGCCACCACACCCAGGCAATTTCTGTATTTTTTGTAGAGACAGGGTTT	0																									0	0	0
GRCh38.p14	5	181100751	181101250	499	15	30.0601	53	106.212	TCGGCGCTGACGGGCGGGACTGGAGGTGGCCGCGTGGGACCCGCGACTGGAAATCCGGGTGCACCTCCGCCCCCCGGGGCGCTTCGGCCTTGGGGTCCCGTCCCCTCCCCTCCCCTCCCCACCCCTCCCCTGCCCTCCCCTCCCCTCCCCACCCCTCCCCTGCCCTCCCCTCCCCACCCCTCCCCACCCCTCCCCTGCCCACCCCTCCCCACCCCTCCCCACCCCTCCCCTGCCCTCCCCTCCCCTCGCCACCCCTCCCCTGCCCTCCCCTCCCCTCGCCACCCCTCCCCACCCCTCCCCTGCCCTCCCCTCCCCACCCCTCCCCTGCCCTCCCTTGCCCTCCCCTCCCCTCTTATCCTTCCCCCAGCCGCGGGCGAGGCGAGAAGCGGGAGAGCAAAGCACGGGGCGTAGGGGGAGGGGGAGAAGAGCTGGCGGAGATTCGGGGGAAGGAGGTCGGTTCCGCGGGAGACAGAAAGAAACTGGGAGCCAGGCGGGGGCGG	5	181100656	181101156	Promoter	genehancer_id=GH05J181101;connected_gene=FOXO1B;score=250.67;connected_gene=piR-33164-009;score=250.67;connected_gene=TRL-AAG1-2;score=250.67;connected_gene=TRV-CAC1-3;score=250.67;connected_gene=ENSG00000248560;score=19.37;connected_gene=OR2V1;score=0.31;connected_gene=BTNL9;score=0.22																					0	1	0
GRCh38.p14	6	419001	419500	499	13	26.0521	41	82.1643	CAGCACCCCCATGCGGGACCTCTCTCCCCCACCAGCACCCCCATGTGGGACCTCCAACCCCCACCAGCAACCCATGCGGGACCTCCATCCCCCACCAGCACCCCCATGCGGGACCTCCCTCCCCCACCAGCACCCCCATGCGGGACCTCCATCCCCCACCAGCACCCCCATGCGGGACCTCCCTCCCCCACCAGCACCCCCATGCGGGACCTCCCTCCCCCACCAGCACCCCCATGCGGGACCTCCATCCCCCACCAGCACCCCCATGCGGGACCTCCCTCCCCCACCAGCACCCCCATGCGGGACCTCCCTCCCCCACCAGCACCCCAATGTGTGACCTCCATCCCCCACTAGCACCCCAATATGGGATTTCCCTTCCCTCCCCCACTAGCACCCCCAACTCAGGACCTCCCTTCCCCCCTCCCACCCCCATGTGGGGATCTCCCTCCATCCCTAGCACCCCCATTGTGGGATCTCCTTTCCTCACCTCCAACCCCCAT	0																									0	0	0
GRCh38.p14	6	424251	424750	499	13	26.0521	60	120.24	TCCTTTCCAGGCCGCCGCGGGCGCTGCTGAGCTCTGGACCGGACTGTCCCGCCCTCCCCGCCGAGGAAGCCCCCCGCCGGGCCTTCCCGCCCTCCCCGCCGACGGAGCCCCCCGCCGGGCCTTCCCGCCCTCCCCGCCGACGGAGCCCCCCGCCGGGCCTTCCCGCCCTCCCCGCCGACGGAGCCCCCCGCCGGGCCTTCCCGCCCTCCCCGCCGACGGAGCCCCCCGCCGGGCCTTCCCGCCCTCCCCGCCGACGGAGCCCCCCGCGGGGCCTTCCCGCCCTCCCCGCCGACGGAGCCCCCCGCCGGGCCTTCCCGCCCTCCCCGCCGACGGAGCCCCCCGCCGGGCCTTCCCGCCCTCCCCGCCGACGGAGCCCCCCGCCGGGCCTTCCCGCCCTCCCCGCCGACGGAGCCCCCCGCGGGGCCTTCCCGCCCTCCCCGCCGACGGAGCCCCCCGCCGGGCCTTCCCGCCCTCCCCGCCGACGGAGCCCCCCGCCGGGC	0																									0	0	0
GRCh38.p14	6	440251	441250	999	2	2.002	82	82.0821	AGGCTGGCGCTCGTCTGGGGAGTAGGCATCCCATCCCTTCCTCCCCGCTCCCTTCCCTTGCCCTCCTCTCCCTTCCCCTTTCCTTCTAATCCTATCCCATCCCTTCCATCCATCCCATCCCTTTCATCACATCCCATCCCATCCCAGCTCATCCCACCCTTCCCTTCCCGTTCCACCTGTCCCATCCTTTGCCTTCCCATCCCTTCCATTCCCATCCTATCCCATGCCATCCCCTCCCCTCCCATCCCTTCCCACCATTCTCTTCCATCTTCTCCCTTTCAATCTACCCCATCCTTCCCATCCCATTCTACCCCATTCCATTCCATTCCATATCATTCCTTACCATCCCTTCCATCTCATCCCATCCATCCCATTCCATCCGTTTCAACCCATCCCATCCACCCCATCCCATCCTTTCCATCTCTTCCATTTCCTTCCCTTCCATCCTCTCCCACCCATCCATCCCATCCATCCTATCCATCCCATCCCATCCCATCCCATCCCATCCCATCCCATCCCATCCCATCCCATCCCTTCCTACCCTGTCTCATCCCTTCCCATCCTATATCATCCCTTTCCGTCCCATCCCATCTCTTCCCTTACTGTCTATTCTCTTCCCATCCCTTACCTTCCAATCCCATCTCTTCCCTTTCAATCCCATCCTACTCCATCCCATCCCCTCCCATCCCTTCCCATCCATCCCATCTCCTCCCATCCCTTCCCATTCTACAGCTGCCTAGAGGAGTCAGCTCGTTATTTACGGCCAGTGGCACTGTCTTTACTCTTTGGCACGCCCCTCCCATCACTGAAGACAAAATCGATTTCCCTTTATAGAAAGCATGAGGTTTCACAAACTTTCTGGTGAGTTCTACTCCCCTGGCTTCTTTGCAGGAAAGCTCAGCCACATTACCGACTTCAACAGCTGAAATGTGAGAGGAAGTGACCCCATCACCTCCAGGCGGACACTTAAGAGCTGGCACATGGGTGATGGAGGCGCTGT	0																									0	0	0
GRCh38.p14	6	1205001	1206000	999	3	3.003	91	91.0911	AAGAGAAGATCGAGCCATTTGGTAATTAATTAGCCGTGTGTTTATTCTCTGCCCCCTCTCCCCTCGCCAGGCTGTGGGAGCTGGAAAACAACAGCCCTGTCCGTTGGCATCCACTGTATCCCAGCACCCACTCTATCCCAGCACCCGCTCTATCCCAGCACCCACTGTATCCCAGCACCCACTTCATCCCAGCACCCACTCTATCCCAGCACCCACTCTATCCCAGCACCCACTTCATCCCAGCACCCACTCTATCCCAGCACCCGCTCTATCCCAGCACCCACTTCATCCCAGCACCCGCTCTATCCCAGCACCCACTGTATCCCAGCACCCACTCTATCCCAGCACCCGCTCTATCCCAGCACCCGCTCTATCCCAGCACCCACTGTATCCCAGCACCCACTGTATCCCAGCACCCGCTCTATCCCAGCACCCGCTCTATCCCAGCACCCACTGTATCCCAGCACCCACTGTATCCCAGCACCCGCTCTATCCCAGCACCCACTGTATCCCAGCACCCACTTCATCCCAGCACCCGCTCTATCCCAGCACCCACTTCATCCCAGCACCCGCTCTATCCCAGCACCCACTTCATCCCAGCACCCGCTCTATCCCAGCACCCACTGTATCCCAGCACCCGCTCTATCCCAGCACCCACTCTATCCCAGCACCCACTCTATCCCAGCACCCGCTCTATCCCAGCACCCACTGTATCCCAGCACCCACTCTATCCCAGCACCCACTCTATCCCAGCACCCGCTCTATCCCAGCACCCGCTCTATCCCAGCACCTGCTCTATCCCAGCACCCACTCTATCCCAGCACCCACTCTATCCCAGCACCCACTCTATCCCAGCCCCTGATACATAGACACTTGTGGAAGGAAGAAGGGAGGAAGGAAAGAGGTCAAGAGACAAAGGGAAGAGAAGGAAGACAGCACTCTGCATCTGTTCCAGTCTCTGGAGGAGCAAACAGCAGCAGTGAGCCCGGTCCAGGCTGCC	0																									0	0	0
GRCh38.p14	6	1316751	1317750	999	20	20.02	98	98.0981	ACTCAGGCAGCAGCCTCGCGGTGGCGGTGGGACCTCTCGAGCCCAACAGCTCCTTCCAGCATCTGCCCAGAAAACTGCCTTCCTCGCAGGCGCGGGAGGAGGGTTCGGGGCTCACTGTGCCCAGGCCCCCAGGCCTGGCCGCGCCCAAGTGGCCCCCCGCGCCGAGGGCAGGGCTCGCGCCCCTGCCCCCGTCCACCCCCCTCCCGCCCCCCCTCCAGCCTAACCCTCCCCCCGCCCACCCCCTTCCCGCCCCCCTCCAGCCTACCCCTCCCCCCGCCCACCCCCTCCTCCCGCCTCCCCCCCAGCCTACCCCCTCCCCCCGCCCACCCCCCTCCTCCCGCCCCCCTCCAGCCTACCCCTCCCCCCACCCATCCCTCCTCCCGCCCCCCTCCAGCCTACCCCTCCCCCCACCCATCCCTCCTCCCGCCTACCCCTCCCCCCACCCATCCCTCCTCCCGCCCCCCTCCAGCCTACCCCCCCCCCCAGCCTACCCCTCCCCCCGCCCAGCCCTCCTCCCGCCCCCCTCCAGCCTACCCCTCCCCCCGCCTGCTCCTCTCTCCTCCCCTCGCCCCAGCGCGCCCATCCCGGGCAAAGGCACCCGGCCCCAGCTGCGCAAACACCAGGCTGAGGGGCACCCGAGTGACCCTCGGCCGACGCGGGGGGCGCGGGATGCCGGGTGCGGGCGAGGGTGTGTTTGGTTTGGGACTCGCCCTTTGACACCTGTCAGTCCTGCCTGGAGCTGCAGCTGTGGGGCCCGGGCTCGGTGGATCCCTTTTCAAAGAAACCCATGCTGGCCCCCCGCAGCCGCCGCCAACCCTCCCTGTCGGCGCCTTTAAACTGCCACAGTCCCTTCCACCCCGTCGAAAACCCCTCCAGGCCGCAGTGGGCAGCTGGGTGGGGAGAAGCGCACAGCGGCGCCGCCGTCCCGGCCCAGCCTGGTCTCCGCGCGAGCGCCTGAGGCCTTTCTGGACCGCCCGGCCAGGCCCTCTCTGCAGACAGG	6	1309797	1316944	Promoter/Enhancer	genehancer_id=GH06J001309;connected_gene=FOXQ1;score=250.67;connected_gene=lnc-FOXQ1-1;score=250.67;connected_gene=lnc-GMDS-4;score=250.67;connected_gene=EXOC2;score=15.70;connected_gene=FOXF2-DT;score=5.14;connected_gene=HSALNG0047377;score=0.67;connected_gene=FOXF2;score=0.19;connected_gene=LINC01394;score=0.19;connected_gene=RF00017-5238;score=0.05	6	1317388	1318441	Enhancer	genehancer_id=GH06J001317;connected_gene=HSALNG0047377;score=250.67;connected_gene=FOXQ1;score=0.45;connected_gene=lnc-FOXQ1-3;score=0.45;connected_gene=FOXF2;score=0.20;connected_gene=LINC01394;score=0.20;connected_gene=RF00017-5238;score=0.05																1	0	1
GRCh38.p14	6	1541751	1542250	499	46	92.1844	1	2.00401	CCAGTTACTTGGGAGGCTAAAGTGGGAAGATCATTTGAGCCCAGGATGTCTAGGCTGCAGACAGCCTTGATCACACCACTACACTTCGGCCTAGGTGACAGAGCAAGGCCTTGATTTGAAAGAAAGAAAGAAAAAGAGAGAGAGGTGGGGGGAAGAGAAAGGAAGAAAGGAAGGAAGGAGGGAGAGAGGAAGGAGAGAGAGGGAGAGAGAGAGGGAAGGAGAGAAGGAGGGAGGGAGGGAAGGAGGGAGGGAAGGAGGGAGGGAGGGAAGGAGGGAGGGAGGGAAGGAGGGAGGAGGGGAGGGAAGGAGGGAGAGAGGGAGGGAGAGAAGGAGGGAGAGAGGGAGGGAGAGAAGGAGGGAGAGAGGGAGGGAGAGAAGGAGGGAGAGAGGGAGGGAGAGAAGGAGGGAGGGAAGGAGGGAGGGAGGGAAGGAGGGAGGAGGGGAGGGAAGGAGGGAGGCAGGGAAGGAGGGAGGAGGGGAGGGAAGGAAGGAAGGAAAGA	0																									0	0	0
GRCh38.p14	6	2853251	2853750	499	6	12.024	52	104.208	GTCATTGCTGACTGAGATGGGATTTTAAGGTGTTGCCTGCCTGTGTGTTCTCAGACCCTCTCCTGAAGCCCCACCCCTTCCCCTGATCCTCTCCTGGGACCCCCCTCCCCTATCCCTGACCCTCTCCTGGAGCCCCCCTCCCCCCTCCCTGTCCCTCTCCTGAAGTCCCCTCCCCTGACCCTGTCCTGGGACCCCCTCGCCTTTCCCTGACCCTCACCTGAAGTCCCCTCCCCTTTCCCTGACCCTCTCCTGGAGCCCCCTCCCCTCTCCCTGTCCCTCTCCTGAAGTCCCCTCCCCTGACCCTCACCTGGGACCCCCCTCCCCTTTCCCTGACCCTCTCCTGGGACCCCCTCCCCTTTCCCTGACCCTCTCCTGGAGCCCCCTCCCCTCTCCCTGTCCCTCTCCTGAAGTCCCCTCCCCTGACCCTCTCCTGGGACCCCCTCCCCTTTACCTGACCCTCTCCTGAAATGCCCTGCCTGCACCATTGTCTTATATTTTTC	0																									0	0	0
GRCh38.p14	6	3516501	3517500	999	1	1.001	77	77.0771	TCCATCATCTCCTCTGCTCCCCATCATCTCCCCCGCTCCCCATCATCTCCCCCGCTCTCATCTCCCCACTCCCCATCATCTCCCCAACTCTTCATCATCTCCCCACTCCCCATCATCTACCCACTCTCCATCATCTCCCCCCTCCCCATCATCTCCCCGGCTCCCCATCATCTCCTTGGCTCCCCGTCATCTCCCCCACTCCCCATCATCTCCCCCACTCTCCATCATCTTCCCGCTCCCCATCATCTCCCCCACTCCCCATCATCTCCCCTGCTCCCCATCATCTCCCCTGCTCTCATCTCCCCACTCCCCATCATCTCCCCCACTCTTCGTCATCTCCCCACTCCCCATCATCTCCCCACTCTCCATCATCTCCCCCCTCCCCATCATCTCCCCGGCTCCCCGTCATCTCCCTGGCTCCCCGTCATCTCCCCCACTCCCCATCATCTCCCCCACTCTCCATCATCTCCCCCACTCTCCATCATCTCCCCCACTCTCCATCATCTCCCCACTCCCCATCATCTCCCCCACTCTCCATCATCTCCCCCGCTCCCCATCATCTCCCCCGCTCCCCAACATCTCCCCCACTCCCCATCATCAGCCCCACTCTCCATCACCTCCCCTGCTCCCCAACATCTCCCCCCCTCCCCATCATCTCCCCCGCTCTTCATCATCTCCCCACTCCCCATCATCTCCCCACTCTCCATCATCTCCCCCCTCCCCATCATCTCCCCGGCTCCCCGTCATCTCCCCCACTCCCCATCATCAGCCCCACTCTCCATCACCTCCCCCGCTCCCCAACATCTCCCCCACTCCCCATCATCTCCCCCACTCTCCATCATCTCCTTCCGCTCTCTCAACCACCTCTCTGCAGTGGTTCACTGCAGGCCAGCGGAGTGGAATTCATGGATGCTGAGGGAGCAAGTGTGTCTGCAGAGATTTCCTTGAGGTCAAAATACATGCTTTTAGGAGAAGTCACGTTGCTTTTGCAACCCAGTGT	6	3516927	3519710	Enhancer	genehancer_id=GH06J003516;connected_gene=piR-61393;score=0.67;connected_gene=lnc-PSMG4-17;score=0.45;connected_gene=lnc-PSMG4-16;score=0.38;connected_gene=SLC22A23;score=0.22;connected_gene=PXDC1;score=0.07																					1	0	0
GRCh38.p14	6	4135501	4136000	499	44	88.1764	5	10.02	CCAAGCTTACCTCGGACACGAACGCCGCGCCAGTCTCCAAGCCAAGTACGCCATCGCCATCCCTTGGGCGGCTCTAGGGCTGCGGGGGCTCGGGGGTGGGGCCGGGTCTCGGGGGCGGGGCCTAGCTCGGTCTGCGGGGGCTCGGGGGTGGGGCCGGGTCTCGGGGGTGGAGCCGGGACTCGGGGGCGGGGCCTAGGCTCCCGGGCTGCGGGGGCTCGGGGGTGGGGCCGGGGCTTGGGTGCGGGGCGGGGCCGAGAGCAGAGCCCAGGCAGGAGCCTGGGGCATGGGCGGGGCCAGGGTTGGGGCGGGGCCAGGCTGAGAGCGTAGCCACGCCGCATTCGCCATCGCTAGCCCGTGGCCTCCTCTGGGGCTGCGGGGGCTCGGGGGTGGGGCCGGGGGGGTCGGTGCGTGGGCGGGGCGGGAGCTCTAGGCGGTTAGGAGTCGGGGCTCAGATGCGGGGGCGGGGCCGGAGCGAGGCCGGGTATCACCCGGGAGTGGAG	0																									0	0	0
GRCh38.p14	6	5035251	5035750	499	3	6.01202	46	92.1844	GGGTCCAGTCCCATTGAACTCTCTGTAGTTGCCTGAAGATGCTTTTCCTGAGGTGCCCTCTCCTCTCCATCTAGTCACCCAGATCCATCCTTTAAGCCTCAGCCCCAGTGATGCCCAGGAAGTCTCTCTGGACCCTCCCCTAGGGCAGCTGAAAATCTTTTCTTCAGTGCCAGGTGACATGCCCTGCACACACCTCTGGCTCAGCGTGCATCGCAGCAGCGGGATCCGTCACACTCTCCTCCACCTCCCCCACCAGCTGCTTCAAGGCAAGGCTCTTTCTCCTTCCTTCCTTCCTTCCCTCCCTCCTTCCCCTCCCCTCCCCTCCTTTCCCTCCCTCCCCTCCCTTCCCCTCCTCCCCTCCCTCCCTCCCCTCCCCTCCCCTCCTTCCTTCCTTCCCTCCCTCCCTCCCCTCCCTTCCCCTCCTCCCCTCCCTCCCTCCCTCCCCTCCCCTCCCCTCTTTCCCTCCCTCCCTCCCCTCCCCTCCCCTCTTTCCCTCCCTC	6	5033826	5035483	Enhancer	genehancer_id=GH06J005033;connected_gene=ENSG00000271978;score=29.67;connected_gene=LYRM4-AS1;score=11.88;connected_gene=piR-56759-477;score=0.67;connected_gene=LOC124901248;score=0.45;connected_gene=HSALNG0047778-001;score=0.38;connected_gene=CM034956-030;score=0.31;connected_gene=RPP40;score=0.31;connected_gene=PPP1R3G;score=0.24;connected_gene=LYRM4;score=0.07																					1	0	0
GRCh38.p14	6	7910001	7910500	499	8	16.0321	42	84.1683	GGACTCCCGGCTGCCCGAAAGGGCGACGACCCCACCTTCCCCTCCCTCGGTGCCGAGGTGCAAGAGGCGGTTGAATTCAGGAGCGCGGCGCAGGGCGGGCTTTTCCCGGCTGTCCCCTAGGGGTCCGCCCCCTCCTCCCGCACCGCCCCGGCCGCCGAGCGCCACGTCAGCCGCCAGTGCCCGGCCCGCTGAGCTCACGCCTCCCGACCCGGAGCCCCAAGCCCTCGGTCCCCTGCAGTCCCCGGCTCCCGGCCCCGAGCCGCGGCGCCCGCGCCCCCCGCTCCCCGCCAGCCGGAGCCCCGAACCCGCAGGGTCCCCGCGCTCCCGGCCCCGCGCCCCCAGTATTACACCCCGCACCCCTGAGCCCCGAGCCCCGCGCCCGTAGCACGCACGCCGCAGACCAGAGCCGTCGGCGTCCACGTGGCCCCGGGACCCCCCGCCCGCGGCGCCCAAGCGCCCCACGCCCCGCGAAGCGCCAAGTGCGGGGCAGGGCGCCGGCC	0																									0	0	0
GRCh38.p14	6	10319251	10319750	499	41	82.1643	1	2.00401	TGGGGAATGGGGGATTCATCAGGCAGCCCCTGCAGAGATCTAGTGAGAAATGATGGCAACCTGGACGGGAGTGGCCACCGTGGGGATGGGAGGAAGTGGAGGGTTTTCCATGGGGATAGAGGGATGTGGGCAGGTTTTCCGTGGGGATAGAGGGACGTGGGGGTTTTCCGTGGGGATGGAGGGATGTGGGCAGGTTTTCGGTGGGGATGGCGGGACGTGGGCAGTTTTCCGTGGGGATGGCGGGACGTGGGCAGTTTTCCGTGGGGATGGCGGGACGTGGGCGGTTTTCCATGGAGATGACGGGACGTGGGCGGTTTTCCTTGGGGATGGCGGGACGTGGGCGGTTTTCCGTGGAGATGACGGGACGTGGGCGGTTTTCCGTAGGGATGGTGGGACGTGGGTGAGTTTTCCGTGGGGATGGAGGGACGTGGAGTGTTTTCCATGGGGATGGAGGAACGTGGGCGGTTTTCCGTGGGGATGGAGGGATGTGGCGGGTTTTC	0																									0	0	0
GRCh38.p14	6	16760501	16761000	499	13	26.0521	41	82.1643	CCAGCCGCGCTCCAGGCACCCGCACACCCGCTACCCCCGCGCGGTCCCCGAGGCCACCCCTCTGCGCCCCCCGCCCGGCACCCGGCCGCGCGCAAAGTCCCGTCCCGGCTGCAGGAGCAGTCCCTTCCCCGCCCGCAGCCGCACACCCGGCGAGGCCGGCCCTCCGAGGGGAGACCCCCGCCCCAGGGCGCCGAGGCCGGGCGACCACCCGCGGAGAAGTCCAGCCCTCCGTGAGACCCCCTCTCTCTCACCGCCCTCTCCGGGGAGGAGGAATGGGAAGAGGGCGGCCGGGAAAGGGACCACCCCCCAACCCCAGCCGCCGCCTCCCCCCTGCGCCACCCGGAGGGAGGAGGACATGGCTCTCCGCACTTGCGACCGGACCAGCAGCCGGGGGAGCGGGGCGCCGCCGCCGCTCTCCCCGCCCGCGCCCCCCGCCCGGGCGCGCCCCCTAGCCCGGCGGGCGCCCACCCAGCCCCTGACAGCCCCCCCGCCGGCCGCCC	0																									0	0	0
GRCh38.p14	6	17206251	17206750	499	40	80.1603	9	18.0361	TGGTGTGTTTACAAACCTTTAGCTAGACAGAGTGCTGATTGGTGCATTGACAATCCTCTAGCTAGACATAAAAGTTCTCCAAGTCCCCACCCGACTGAGGAGCGCAGCTGGCTTCGCCTACTGGATCCTGCGCCTGGGCCGCGGGGGGAGGGGAGCAGGGAGGAGGGGGGAGAAGGGAGGGGAGGGGGGAGGGAGGGTGCAGGGGGAGGGGGCGGGGAGGGGCAAGGGGGCGGGGAGGGAGGGGGTGGGGCAGGAGGAGGTGGGGAGGGGACTGGGGGAAGGGAGAGGGGGAAGGGGCAGGGGGGAAGGGGGGGCTAGGGTGGGCATGGCGGGCTGCAGATCCTGAGCCCTGCCCTGTGGGGAGGAGGCTGAGGCCTGCGGCTGTCAGTGCTGGGGGACCTGGCACACCCTCCGCAGCTGCTGGCCCGGGTGCTAAGCCCCTCACTGCGCAGGGCCAGTGGCACTGGCAGGCCGCTCCGAGTGCGGGGCCCGCCAAGCCC	0																									0	0	0
GRCh38.p14	6	23619751	23620250	499	64	128.257	0	0	AGAGAGAGAGAGGGAGAGAGGGAGGGAGAAGGGAAGGGAAGGAAGGGGAAGGAGAAGGGAAGGGGAAGGAGAAGGGAAGGGAATGGAAGGAAGAGGAAGGAGAAGGGAAGGGAAGGAAGGAGAAAGGAAGGGAAAGAAGGGGAAGGAGAAGGGAAGGAAAGGGAAGGGAAGGAAAGGGAAGGAAGGAGGGAGGAAGGAGGGTGATAGACACATTAGATAGGTAGGTGGGGGGAGGGGGGAGAGGGGGGGAGAGAGAGAGGGGGAGGGGGCGGGGGGGAAGAGATGGGGAAGAGGGGGGGAGAGATGGGGGAAGGGGGGGAGAGAGGGGGGAGAGAGAGGGAGGGGGAGAGACAGGGAGGGGAGAGAGAGAGAGGGAGAGGGGACAGAGAGAGAGGGAGGGGGGACAGAGAGAGAGGGAGGGGGGAGGGAGGGAGGGAGGGAGAGAGGGAGGGAGAGAGGGAGGGAGGGAGGGAGAGAGGGAGAGAGAGAGGGAGGGAGGG	0																									0	0	0
GRCh38.p14	6	29627751	29629250	1499	98	65.3769	19	12.6751	AGTGGCCACCCCACCCGGGCAAAAGGGGCCCCGGGCCCCATGGCGTGGGGGGCAGGGGTAGCTGTTGGGGAGCGTTAGGAGCTCAGGGGGGACACTTTTCCTGGGGAGGGCTGCTAAGAGGGTGCCGGGGAGGCGCCTCCATCCCTGATTTTGTGGGGAGGAGGGGGCGAGGGCCCCGGAGAAGCAGGGAAGGTTGGCTTCCTACGGCCCCCGCGGCTCTCGCCACCGTCGCCGCCACCGCGGACTCTCCTCGCGGACTGACTGACCGACGGAGGGGAGGAGGAGGAGCAGGAGGGAGATGTGGGGCTGGGAGGGGGCTCTGACGTCACGGGCGGCGCGCGGCAGCGGGGGGTGGGGGGGCGGGCGGGAGCTGGGGAGGCAGGAAGGGGGCGGGGAGGGAAGCGAGCGCCGAGGTGGGAGCGACAGTCGGAGGGGCGGGGAGGGGAGGGGGGATGCAACCTCGAGGAGGAAAGGAACGAAAGAGGAAGGGAGGGATCTCACTTAAGGGGACCCGAGGGGAGGAGAAATGGGGACGGGGCGTGCCAGGAGGGCGGGGTGGGCGGAGGGAGCCGCGGGAGGCTGAAGCACGGAGGAACCAGGGTAGGAAGGGAAGGATGCGAGTGGGACGGGAGAGAAACGGGGCTGGCGCCTGAGGTCTGAAGTGGGAGTATGAGTCGATACAGTGAAGCACTGAGGATGTGGGGGAGAGGAAACGGTTTTGGAGGGAACGAGTTGGGTACGGAAGGGAGGCTGGTTTGAGGGAGTGGTGGGGTCGTGGAAGGGAGCCTGGGGCTGGGTAGACAGAAGCCTAAGAAAGGGAGACAGGACATGGAATTGAGAAAAGACGAGGGAAGGGGTACACGGAAGGAAAAGATGTGGGGAAGAGCGCGAGAGGCCTGGCCAGGGTTGGGATGGGTGGGACAGGCTGAGAAAGTCCATTAGGTGAAATCCTAGGAGGCAGCAGGCTGGAAAAGGTTCCAGCGAAGGTCGCAAGGAACCCCACAGGGGAAAACGTGGTGGGAGCTCAGGGTCTCCCAGCACCCTGCCGCCCTCTGCTGGGCTCTGCCTGACACCGGCGAGGCTCAGTCTGGGAGGAGGTGGAGCCCAGGGAAGTGTAGCCAAGCAGGGACAAGGAGAGACCGCAGCCTCGTGGAAAACCGGGACTGGAGGCAGGAAACAGGTAGGGAGGGAAGGGGGTGGCCGCAAACTGGGGTGGGTTGGGGAAGGTGCGAAAGGACGACGCCCCGTAGCCTAAGGGCAGAATTTCAGGGGGGTGGAGGGTGCAGAGTGAAGGGGAGGGCATTGCAGTGCGCGCGGTAAGGGTTTCTCATCTCACCTGAGTGTGGCGTTCGATTCACTGGCAGCAGGAAAGACGGGGATCAGAGAAGAGTTACCACTGGCGCCCAGCTTCCCTGGCCTGATCCCCAGCCCCCTCCCACACCTGTCCATGCTGAAGACCGGGGAGAGCAGAAGCCTGCGTTTCTGAGGGGAGGGTGCCTG	0																									0	0	0
GRCh38.p14	6	29717501	29718000	499	1	2.00401	40	80.1603	CTCCAAAAGTGCTGGGATTACAGGCATGAGCCACCACCACACCCAACCTAAATTAATTATAAAATATTAAACATGTCATTTGGTTTTAAGAGGTAAGAGGAATTTCCATGGCTAAATAGGATGTATTTTATTATCATTCACAATTATTGCTTTATTTGAACTTCAATTTCCACCTGTGTCCCAATTAAACTCAAAAGAAAGACCCAAGCCTCCCTCTCCCGTCTCCCTCTCCCTCTCCCGTCTCCCTCTCCCTCTCCCGTCTCCCTCTCCCTCTCCCGTCTCCCTCTCCCTCTCCCGTCTCCCTCTCCCTCTCCCGTCTCCCTCTCCCTCTCCCGTCTCCCTCTCCCTCTCCCCTCTCCCTCTCCCGTCTCCCTCTCCCTCTCCCGTCTCCCTCTCCCTCTCCCGTCTCCCTCTCCCTCTCCCGTCTCCCTCTCCCTCTCATGCCGAGCCAAAGCTGGACGGTACTGCTGCCATCTCGGCTCACTGCAACCTCCCTGCCT	0																									0	0	0
GRCh38.p14	6	30884001	30885000	999	56	56.0561	35	35.035	GGGAACCTGCTTCTTCCTCTGTGCCCTGGGGCTGCTCCCCTTTGCCTCTCCCACCAGGAACCGATCCCAGAAGTAGGAGGGGCGTCTTCCCCTCGTGGGCCCTGAGCGGGACTGCAGCCAGCCCCCTGGGGCGCCAGCTTTGGAGGTTCTCGTTTGGGGAAGCGGGGGTGGGCTGCGAGTGGGTGGAGGGGGCTGGGCGCGGAGCCGGCCGGAGGCAGCGGCGCGGGCGGCTGGGCGGCCTGGGAGCGCCCAGGCGGGCTTGGCGGGCGGGTTACCTGGGGGAGGCCGGGCCGGGCGCTAGCGCGCGGGGTGGGCGTGGCGGGCGCGGGGCCTGGAGCTCGGCGCCGGGCGTGGGAGCCACTGGGACTACTGGGTCCGGGAGGGGGAAGGGAGGGCTGCGAGCCCGAACGCGCGGCGAGAAGGCCGAGGGGAGGGAGGGGAGCGAGGAGCGGGAGGAGGAAGGGAGGGAGCCGAGGCGAGGGGGAGGCGGCGCCTGGGCCCGAGCCGCCCCAGCCCTGGCTCCTCTCCCCGGAACAGGCCCCCGACAGCTGCTCTCGGGAGCCGCCTCCCGACACCCGAGCCCCGCCGGCGCCTCCCGCTCCCGGCTCCCGGCTCCTGGCTCCCTCCGCCTCCCCCGCCCCTCGCCCCGCCGCCGAAGAGGCCCCGCTCCCGGGTCGGACGCCTGGGTCTGCCGGGAAGAGCGATGAGAGGTAGGGAGAGCGGCGGCGGAACCCGCGGGCGGAGGCCTGGGGCTCTTGGGGTGGGGGCGCGCGGCGGCGCCTGCAGGGCGAGGGGCGGGGGAGGCAGGACGTCCCGAGCCATGCTTGGTCGTCCAGCTCTTCTAAGCCTCCCTGCCCGCCTCCCCGATGCTCTGGCATACCGTCTGAAAACCGGGGGCGGGGACTGGGTGGAGGTGAAGCCCGTGACCTCCCAGAAAGAGTTTTGAGCCTCCAGCCTTGAGGCAAGTCCCCTCTCACTCAGTGCGGAGGAACTGAGCCCC	0																									0	0	0
GRCh38.p14	6	31068001	31068500	499	45	90.1804	0	0	GGAGAGAGAGGGAGAGGGAGAGGGAGAGGGAGACAGTGGGGAAAGGGAGAGGGAGACCGTGGGGAGAGGGAGGGGGAGAGGGAGACCGCGGGGAGAGGGAGAGGGAGAGGGAGGGGGAGAGGGAGACCGTGGGGAGAGGGAGAGGGAGGGGGAGAGGGAGACCGTGGGGAGAGGGAGAGGGAGAGGGAGGAGAGGGAGAGGGAGGGGAGGGAGAGGGAGGAGAGGGAGGAGAGGGAGAGGGAGGAGAGGGAGAGGGAGGAGAGGGAGAGGGGGAGGGGGAGGAGAGGGAGGGGGAGGGGGAGGGAGAGGGAGAGGGAGGAGACTGGATGTTTCCTTTGATCATCTATCACATCTTTGCAGAGGACATATAAGCCTGTGCATGGCTATGAGAACACAGTGGAGAGCCATGTAAATAGCTTTTGCCTTCAAGGTGCCTGGCAGAAGCGAATGAATATTGCTGTCATGTACATGCAAACGTTGTGAAATGCTTCAATGTTCCA	0																									0	0	0
GRCh38.p14	6	34973751	34974650	899	3	3.33704	90	100.111	TGGGTCTTAATGGTAGAGAAGCAATTTGACCTTAGGTAGTGGAGCACATCAGCTTTGTTTTGGCTTACTCTTTCTTACCTCCTTCCCCTTCCCTTCCCCTTCCCCTTGCCCTCCCCTTCCCTTCCCCTTCCCCTTCACTTCCCCTTCCCTTCCCCTTCCCCTTCCCTTCCCCTTCCCCTTCCCTTCCCCTTCCCCTTCCCTTCCCCTTCCCCTTGCCTTCCCCTTCCCCTTCCCCTTCCCTTGTGCTTCCCCTTCCCCTTCCTCTTCCCTTTCCCTTCCCTTCCCCTTCCCCTTCTCTTCCCCTTCCCTTCCCCTTCCATTCCCCTTCCATTCCCCTTCCCTTCCCCTTCCCCTTCCCCTTCCCTTCCCCTTCCCCTTCCTCTTCCCTTCCCCTTCCCCTTCCCCTTCCCCTTCCCTTCCTCTTCCCCTTCCCCCTTCCCCTTCCCTTCCCCTTCCCCTTCCCTTCCCCTTCCCCTTCTCCTTCCCGTTCCCGTTCCCCTTCCCCTTCCCCTTCGCTTCCCCTTCCCTTCCCCTTCCCCTTCCCTTCCCCTTCCCTTTCCCTTCCCCTTCCCCTTTCTCTTCCCTTCCCCTTCCTCTTCCCTTCCCCTTCCATTTCCCTTCCCCTTCCATTTCCCTTCCCCTTCCCCTTCCATTCCCCTTCCCCTTCCCTTCCCCTTTCCTTTCTTTCTTTCATTTTAAAAAGGGTCTCCCTCTGTTGCCCAGGCTGAAATGCAGTGATTGGCCTGCTCTTTAAATTCTGTTTTCTAGTCTTCAGAATAGGAAGATACTCTTATCTTAGTTTTTTTGTTTTTTGTTTTGGAAGTAGAGTGATAGAGTGAAAAACTCATAAGTCATAGGCTTTCATGTCAGACCAGAGTTTAAGTTCTGGGGTGCGACTTA	0																									0	0	0
GRCh38.p14	6	37753651	37754150	499	53	106.212	2	4.00802	AAGAGCCATGGAGGCAAAGCCAGCGAGCAGGCAGGGGCACGTGGGGGGCCTGGCCAGAGACCAGGCAGGGGCGCGTGGGGGGCCTGGCCAGGGAGCGGGCAGGGGCGCGTGGGGGGCCTGGCCAAGGAGCGGGCAGGGGCGCGTGGGGGGCCTGGCCAGGGAGCGGGCAGGGGCGTGTGGGGGGCCTGGCCAAGGAGCGGGCAGGGGCGCGTGGGGGGCCTGGCCAGGGAGCGGGCAGGGGCGCGTGGGGGGCCTGGCCAAGGAGCGGGCAGAGGCACGTGGGGGGCCTGGCCAGGGAGCGGGCAGGGGGGCACGCGGGCCTGGCCAGGGAGCGGGCAGGGGGGCACGCGGGCCTGGCCAGAGAGCGGGCAGGGGGGCACGGGGGCCTGGCCAGAGAGCAGGCAGGGGCGTGTGGGGGGGCCTGGCCAGGGAGCGGGGGGTGGCCTGGGAGGCATTGCAAGGACCCAGGCTTTCCTCTGAGAGAAAGAAACCCCTTGTGG	0																									0	0	0
GRCh38.p14	6	37819901	37820400	499	40	80.1603	13	26.0521	CGCCGCCACCGCTGCCGCCGCCGAGCTCCGCCGCCGCCGAGCACCATGGGAGACGCTGGGAGCGAGCGCAGCAAAGCGCCCAGCCTGCCGCCTCGCTGTCCCTGCGGCTTCTGGGGGTAAGTGCCCGGCCGGGTGGGGGCGGGGGGCGGGGGCCGGGGGCGCAGACGCCAGGGCAGCCTGGGCAGGCCTCGGGGCCCGGGAGGCCGGAACCTTGGAGGCTGGGCCCAGCCCGGGCCTACGGGGAGGGGGTGGGGGTCGCGTTCCGGGGAGGGGTGCCGGGTGGGGAGCTGGGGGTGGGCAGAGAAGGCCCTGCCGGGGGTGCGTTGCTACCCTTTGGGACTCGCCGGCCTGAAGCTCGGGCCCACGGGGGCCTCCTGGGCCACGGGTGAGGGGGGCAGGGCGGCGGGGAGGGATGAGGGGGCGGCGTTGACCGCTCCGGGAGGAGCAGGGGTGCCCCTTCCGTGGGCATGTGGAAGCCAGCCCTTCCTCCCTCCCGGGGC	0																									0	0	0
GRCh38.p14	6	38165901	38166900	999	4	4.004	77	77.0771	AGCCTTGCCTCTGCTTCTTCTCTCAGGCCGTGCGTGCAGCAATCCTGCGGGGGGGCCCCCCGGGATAGCAGAGCCCTCCACCTCCCCCCTCTGCACAGCAGAGCCCTCCACCTCCCCCTCTACCCGCACAGCAGAGCCCTCCACCTCCCCCCACCCGCACAGCAGAGCCCTCCACCTCCCCCCACCCGCACAGCAGAGCCCTCCACCTCCCCCCACCCGCACAGCAGAGCCCTCCACCTCCCCCAGCACAGCAGAACCCTCCACCTCCCCCACGCACAGCAGAGCCCTCCACCTCCCCCACGCACAGCAGAGCCCTCCACCTCCCCCACGTACAGCAGAACCCTCCACCTCCCCCCTGCGCACAGCAGAGCCCTCCACCTCCCCCACCACCGGCACAGCAGAGCCCTCCACCTCCCCCACCACCGGCACAGCAGAGCCCTCCACCTCCCCCCTCCGCACAGCAGAGCCCTCCACCTCCCCCTCTACCCACACAGCAGAGACCTCCACCTCCCCCCACCCGCACAGCAGAGCCCTCCACCTCCCCCCACCCGCACAGCAGAGCCCTCCACCTCCCCCACGCACAGCAGAGCCCTCCACCTCCCCCACGTACAGCAGAACCCTCCACCTCGCCGCTGCGCACAGCAGAGCCCTCCACCTTCCCCCTCCGCACAGCAGAGCCCTCCACCTCCCCCACCACCGGCACAGCAGAGCCCTCCACCTCCCCGCCGCCCTCACAGCAGAGCCCTCCACCTCCCCCGCACTCCCATAGCAGAGCCCTCCACCCAGCACAGCCTCCACCTCCCCGTGCACAGCAGAGCCCTCCACCTCCCCTCTCCGCACAGAAGAGCCTCCACCTCCCCGTGCACAGCAAAGCCCTCCACCGCCCCTGCTCACCCCCCACCGTCGCCATCCTCAATCCTTCCCAGCCCCATCGGCCCCCAGTGCACTCTCCAGGCAGCGGCCTGGTGAGCCTGTCCCAGTGTGAAACCGACCAGGGCCT	6	38165201	38166000	Enhancer	genehancer_id=GH06J038165;connected_gene=lnc-BTBD9-1;score=250.67;connected_gene=piR-48665;score=250.67;connected_gene=piR-53729;score=250.67;connected_gene=piR-49969;score=0.45;connected_gene=ZFAND3;score=0.05;connected_gene=BTBD9;score=0.04	6	38166800	38167000	Enhancer	genehancer_id=GH06J038167;connected_gene=BTBD9;score=5.80;connected_gene=piR-48665;score=0.67;connected_gene=piR-49969;score=0.45;connected_gene=ZFAND3;score=0.05																1	0	0
GRCh38.p14	6	39840901	39841400	499	59	118.236	3	6.01202	GAGGAAGGGTGGCCGGGATGGCTTCCAACAGGAAGTGAGGCTTGCTAGGTGTTCCGGCTGAGGTTCCAGGGGAGGGGCTCCAGGAGGAGGGGATCTGGGGGGTAGGGGTCCCACGGGGAGGGTTCCATGGGGGGAAGCTCCAGGGGCAGGGTTCCAGGGGGAGGGGCGCTGGGAAGAGGGGCTCCAGGGGGAGGGGTTCCAGGGTAGAGGGAACTCCTTGGGGAAGGGTTGGGGAGGGGCTTCTAGGGCGAGGGTTCCAGGGGGAGAGGCTCCAGGGGGAGGGAGTCCCAGGGGGAGGGTTCCATGGGGAGGAGCTCCAGGGGCAGCAGGGTTCCAGGGGGAGGGGCGCTGGGAAGAGGGGCTCCGGGGGGAGGGGTTCCAGGGTAGAGGGAACTCCTTGGGGAAGGGTTGGGGAGGGGCTTCTAGGGCGAGGGTTCCAGGGGGAGAGGCTCCAGGGGGAGGGAGTCCCAGGGGGAGGGTTCCAGGGGGGAGGGAACTCC	0																									0	0	0
GRCh38.p14	6	65708401	65709400	999	3	3.003	67	67.0671	CTTCTTGTAAGACTTAGAAGTTTCCTCCCTTTCTCCCTCTCTTCCTTTCTCTCCCTTCTTTATCTTTCTCCCTCTGTTACTTTCTCTTCCTTCTTCCTTCCTTTCTTCACTTTTCTTTCTCTTGCATCTCCCCCTATTATTTCTTTCATCCTTTCTTATATCTTTCCCCTACCTTCCCCCTCCCTTCCTCCTCCTCCTTCCCTTCCCTTCCCCCTCCCTGTGTCCCTCCTCTTCCCCTCCTCTTCCCTTCCCCTCCCTCCCTTTTCCCCTCCTCCTCCTCTCCCCTCCCCCCTCCTCTCCTTGCCCTCTGCTCCCCCTTCTCCACTCCCCCCATTCCCTTCCCTTCCCTCTTTGCTCCCTCTCCCCCTTCCCTTCCTCCTCCTTTTCCCCATTCCCTTCCCTTCCCTCTCTGCTCCCCTCCCCTTCCCTCCTCCCTCCCCTCCACTCCTCTCCACTCCCCTCTCCCTTCCATCCCCCTTCCCTTACATCTCTCCTCCTCCCTTCCATCACCCTCCCGTCCCCTCTCCCATTCCCCTCCCCCTCCCCTCCCTCTCCCTTCCACCCCTCCCCTTCTGTCCTCTCCCCCCCCTCCCTTTCTCATCCCTTTAATTCTTGCTTTCTTTTTCTTTTTTTTTTTTTTTGGAAGCCAAGTCTCACTCTGTCATCCAGGCTGGAGTGCAATGGCACTCCAGGGATCGTAGCTCACTGCAACCTTTGCCTTCCGGGTTCAAGTGATTTTCCTGCCTCAGCACCCCCAGTAGCTGGGATTACAGGCACCCCCTCCACCATGCCCAGCCAATTTTTGTATTTTTAGTAGAGATGAGTTTTCATCATGTTGGCCAGGCTGGTCTCAATCTCCTGCCCTCAAGTGATCCACCTACCTTGGCTTCCCAAAGTGCTAGGATTACAGGTGTGAGCCACCGCGCCTGGCCCCTTTCCTTCTTACTTTCAAGTGACATTTGATAGAAGAACAAAAAGAAACAAAGACAGAAATTTAACT	0																									0	0	0
GRCh38.p14	6	87059401	87059900	499	41	82.1643	1	2.00401	TTCCTGTTCATAAGAAAGGCTTAATCTAAATGAGGTTACAGATTATTTTAATACAATACACTTGGTTACTATAGAATGATAGAGTAAGACAGAGAATGCTATAGTGCCACAGAGAAAGGGAATAAAACCCACTAGAGGAAGCTCAGGAGAGGCTTTTAGAGAAACTAGGATCCACACCAGAGCCTGAGGGATAATTAGGAATTAGCAGGTGGGGAGGGAGGAGGCGGGGGAGGCCAGGGAGGTGGGGGGAGGGGGGAGGCTGGAGGAGGCAGGGGGGAGGTGGGGAGGCAGGGGGAGGGGCAGTCAGGGGGAGGGGGAGGCAGGGTGAGAGGGAGGTGGGGGAGGTGGGGGAGGGGGAGGCGGGGGGAGGGGGAGGGGAGGCGGGGGAGGTGGGGGAGGCAGGGAGGAGGCAGGCTGGGGGGAGGCGGGGGAGGCGGGGAGGAGGGGAGGCGGGGAGGAGGGGAGGAGGGTAGGTGGGGGGAGGGGAGGCGGGGGAGGCT	0																									0	0	0
GRCh38.p14	6	109221401	109221900	499	2	4.00802	40	80.1603	AGCCATGCAAAGAGCCTGGAGAAAGAGAAGAATTCCCTTCCTTTCCTTTCCCTTCCCTTCCCTTCCCTCCCCTCCCCTCCCCACCCCTCCCCTCCCCACCCCTCCCCACCCCTCCCCTCCCCACCCCTCCCCTCCTCCTCCCTTCCCCTCCCCCTCCCTTCCCCTCCCCTTCCTCTCCCCTTCCCCTCCCCTCCTCTCCCCTTCCTCTCCCCTCCCCTCCCCTTCCTTTCCCTCCCCTCCCCTCCCCTCCCTTCCCTTTCCTTTTTTCCCTTTCTTAAAACCAGTGCTATTTTCTGTTCCAAAGCAAAGAACAGAAAATAGTACTGGGTTTAAGAATAGAAATTCCAAGGCAACAGCCAATATTTTCTAGTTTTCTTCACATTTTCCCATGGGTGGCACTTTGTAACCTCCTGGAGTATTTCTGCTTTGGTCAAGAGCCACTTTATACTGTATCAGTGCCCCACTGGTAGCACATAGCCATTCTGGATGTTAAATGCTAA	0																									0	0	0
GRCh38.p14	6	109483151	109483650	499	41	82.1643	5	10.02	CCGCCCGCCTCTGGGGCTTCTGCGCCGCACCGGTTTCTGCTCCTGCGCCGCCGCCGCAGCCACAGCCACAGCCAACCCGGAAGCGCGGCGCCAAGAGCCGCTTGCGCGCGGACGCCGAACCACGTGGCCCGCAGAGGCGCCCCTGGAGGTGGGGGCCACGAGAGCGGCGGGGAGGGGAAGGGAGGTGAGGGGCGGGGCGGGGCGAGATGGCGGGGCGGGGCGGGGCGGGGCAAGGCGGGGCAAGGCAGGGCAAGGCGGGGCGCGAAGGCAGTTCAAGGGTTGGGGCGTGGCAGGGGAGGGGAGGGGCAAGGCGGGGCGAGAATGCAGGCCTGGGGTCGGGGGAGCCGCGGCGGGGCGGGGCAGGGCGGGGCGAGATGGCAGGCCCGGGGCTTTGGGGCCGGGGCCGGGGCCGGGGCCGGGGCAGGGCGGGGAGGGGCGCGGCTTCGGAGGAGGGACAGTGGCCGGGGCGGGGCGCGGCCAGGGGCGGGGCGGTGTCGGCG	0																									0	0	0
GRCh38.p14	6	111773151	111773650	499	52	104.208	2	4.00802	AATGGTGAATTTAGGCAGAGGACATAAAGTGTTTGTTTTACAATTCTCCCAACCAGCAAGTTTGAAATTTGTTTTATAATTCTCCCAACCAGCAAGTTTGAAATTTTCCAAAATAAAAAGTTGGGAAAGAAACTGGGAGAGAAAGAGAGGGAGGGAGGGAAAGAGGGGAGGGGGAGGGAGAGGGAAAGGGAGAGGGAGAGGGAAAGGGAGAGGGAGAGGCAGAGGAGGAGGGGGGGAGGGGGAGGGAGGGAGGGAGGGGGTAGAGTGAGCGGGAGAGGGAGAGGGAAAGGGAGAGAGGGAGAGGGAGAGAGTGGGAAAGGGAAAACGAGAGGGAGAGGGAGAGGGAGAGCGGGGGAGGGAGAGCGGGTGAGAGAGAGGGGGAGAGGGAGAGGGAGAGGGAGACGCAGAGGAGGGAGAGGGAGAGGGGGAGGGGGAGGGAAAGGGAAAGGGAGAGAGGGGGAGGGAGAGAGGGGGAAAGGAGAGGGGGAGGGGGAGGGAGA	0																									0	0	0
GRCh38.p14	6	112033151	112033650	499	0	0	54	108.216	GGAGAGAAAGAAAACAAATCCCTTCCCCTCTCTATCCCATCCCTCGTATATCCCTTCCCCCCGTATATCCCTTCCCTCGTATATCCCATCCCCCGTATATACTTTCCCCCATATATCTCTTCCCCCGTATATCCTGTCCCCCGTATATCCCATATCCCTTCCCCTGTCTATCCTTTCCCCTGTCTATCCCTTCCCCTGTCTATCCCTTCCCCTGTCTATCCCTTCCCCTGTCTATCCTTTCCCCTGTCTATCCCTTCCCCTGTCTATCCCTTCCCCTGTCTATCCCTTCCCCTGTCTATCCCTTCCCATGTCTATCCCTTCCCCTGTCTATCCCTTCCCGTCTATCCCTTCCCCTGTCTATCCCTTCCCCTGTCTATCCCTTCCCCTGTCTATCCCTTCCCCTGTCTATCCTTTCCCCTGTATATCTCTTCCCCTGTCTATCCCTTCCCTTGTCTATCCCTTCCCCGTCTATCCCTTCCTCTGTCTATCCCTTCCCTTGT	0																									0	0	0
GRCh38.p14	6	129619151	129619650	499	54	108.216	0	0	TCTAGTTAAGTGACCTTCAGAAAAGGATGGCTAGAAGTCAAGCACAATCCATGAGGGGGAAGGGGAAGAAGAGGTGGGAAGGGAAGGGGAGAAGGAAGGGGAGAGAGAGGGGGAGGGGAGGGGGAAAAGAAAGAGGAGGGGGAAAGAAAGAAGGAGGGGGAGGGGAAAAGGGGAAGAAAAGGGGGAGGGGAGGACAGGGGGAGGGAAAAGGGGGAGGGAAAAGGGGGAGGGAAAGGGGGAGGGAAAGGGGGAGGGGAAAAGGGGGAGGTGAGGGAAAAAGAAGAGGAAAAAGGGGAGGAAAAGGGGGAGGGGAGGGAGGGGGAGGGGGAGGGGGAAACGGGGACAGTGAAGGGGAAGGGAAGGGGGAGGGAAAAGGAGATGAGAAGGGGAGAGAGAAAAGGAAGGGGAGTGGGCAAGGGGAGAGGGAAAAGGAAGGGGAGCAGGGAAGGGGAGAGGGAAAATGAAGGGGAGGGGACGGGAAGGGGATGGGGGAGGGGGAG	0																									0	0	0
GRCh38.p14	6	136957401	136957900	499	5	10.02	41	82.1643	CAATGGAGAAAGAGGAGCTGGGGCAGGGCCGGCTGCATAGGCCTGCGACTAGTGCTGGCACACAGCCTCTGAGCCCAGAAGGGGGCCCCGCACTCCCAATGTCTGCAGCCACCGTCTTGGAATTCTGATTTATCTTTGAATACATGGTGTCTTTTAAGTGAAGTCCTAATGGGATGATGGAGCAGAAGCTGGGACCTTGGAGCCTCCCGCCACCTCCCTGCCTTTCCTGGCCCTGGCTGCAGGCTCCCCTTCCACCCCCCTGCCTTTCCTGGCCCTGGCTGCAGGCTCCCCTTCCACCCCCCCACCCACCCACCCAGTCCCAGGCTCTCCCCCACCATCCACCCACCCAGTCCCAGGCTCCCCCACCACCGCCCACCCAGCCCCAGGCTCCCTTCCCACCCACCCACCCAGTCCCAGACTCCCCCACCACCTACCCACCCACTCTCAGACTCCCCTACCACCTACCCATGCAGCCCCAGGCTCCCCTCCCACCCCCCACC	0																									0	0	0
GRCh38.p14	6	148877151	148878650	1499	95	63.3756	0	0	TATAAGTGGGGGCATCATGTATGAGTGTGGGGGTCGTGTATGAGTGCGGGGGGTCATGTGTGGGTGGGGGGATCGTGTGTGGGTGCGGGGGGTCGTGTGTGGGTGCGGGGGGTCGTGTTTGAGTGCGGGGAGTTGTGTATGAGTGCGGGGGGTCGTGTATGAGTGTGGGTATCGTGTACAAGTGTGGGGGGTCATGTATGAGTGCAGAGATCGTGTATGAGTGGGGGGGTCGTGTATGAGTGCGGGGGTCGTGTATGAGTGCGGGGGTCGTGTATGAGTGCGGGGGATCGCGTATGAGTGGGGGGATCGTGTATGAGTGTGGGGGGTCATGTACGAGTGCTGGGGTCGTGTGTGGGTGGGGGGGTTGTGTGTGGGGGCAGGGGATCGTGTTTGAGTGCAGGGGATCGTGTATGAGTGCAGGGGTCGTGTATGAGTGCGAGGGGTCGTGTATGAGTGGGTCGTGTATGAGTGTGAGGGGTCGTGTATGAGTGTGGGGTCGTGTATGAGTGCGAGGGGTCATGTATGAGTGCAGGGGGTCATGTATGAGTGTGAGGGGTCGTGTATGAGTGGGGTGGTCGTGTATGAGTGCAGGGGGTCGTGTATGAGTGTGAGGGGTCATGAATGAGTGCGGGGTTGGGTATGAGTGTGAGGGGTCATGTGTGAGTGTGGGGTCATGTATGAGTGCGAGGGGTCGTGTACGAGTGCGGGGATCATGTACGAGTGTGGGGATCGTGTATGAGTTTGGGGGGTCATGTACGAGTGCGGAGATTGTGTATGAGTGGGGGGGTCGTGTATGAGTGCGGGGGTCGTGTATGAGTGGGGGGATCGTGTACGAGTGTGGGGAGTCATGTACGAGTGTAGGGGTCATGTACGAGTGCGGAGATTGTGTATGAGTGGGGGGTTCGTGTATGAGTGCGGGTATCGTGTATGAGTGCGGGGGATTGTGTACGAGTGAGGAGATCATGTACGAGTGTGGGGGATCATGTAAGAGTGCGGGGGTCGTGTGTGAGTGCGGGGGATTGTGTACGAGTGAGGAGATCATGTACGAGTGTGAGGGATCATGTAAGAGTGCGGGGGTCGTGTATGAGTGCGGAGATCGTGTATGAGTGCGGAGATCGTGTATGAGTACGGGGGATCATGTATGAGTGGGGGGGGTCATGTATGAGTGCGGGGATCGTGTATGAGTGGGGGGGATCGTGTATGAGTGTGGGGATCGTGTACGAGTGCGGGGGGTCATGTACGAGTGCGGAGATTGTGTATGAGTGGGGGGGTCGTGTATGAGTGTGGGGGATCGTGTATGAGTGGGGTGTCGTGTATGAGTGTGGGTATCGTGTATGAGTACAGGGATTGTGTATGAGTGCGGGGATCGTGTATGAGTGCGGGGGGTCATGTATGAGTGTGGGGGATCGTGTATGAGTAGGGGGGTCGTGTATGAGTGCGGGGGTCGTGTATTAGTGTGGGTGTCGTGTATGAGTGTGGAGATCGTGTATGAGTGCGGGG	0																									0	0	0
GRCh38.p14	6	156455901	156456400	499	3	6.01202	53	106.212	CCAAAATCAAGGTGACCATGGGCTGGTTCCCTCTGGAGGATCTGCAGGAGCGTGCGCTCCATTCCTCTGTCTTGGCTTCTGCGGGCTGCTGGCAATCCCTGGTGTTGCTTAGCTTTTTCTGGCTTGGGGCTACACCACTCCAATCTCTGCCTCTGTCTTCATCTGGCTCCCCTCCCCTCCTCCCCCCTCCTCCACTCCCCCCCTCCTCCCCTTGTCCTCTCTCCTCCCCACCCCTTCTCCCCCCTTCTCCCCCCTCCCTCCCCTCCTCCCCTCTCTTCCCCCTCCCCCTCCCCTCCCCTCTCCCCTTCCTCCCCCCTCCTCCCCATCCCCCTCTCCCCTCGTCCCCCTTCCCCTCCCCTTCCCCCCCTCCTCCCCTTCTCCCCTTCCCCTCCCCATCCCCCATCCCCTCCTCCCCATCCCCTCCCCTCCCCCTTCTCCCCTTCCTCCCCTCCCCTCCCCATCTTCCCCCCTCTACCCCCTCCCCCTCCTCCCCTCCTCCC	0																									0	0	0
GRCh38.p14	6	156913651	156914150	499	0	0	44	88.1764	GCCCGTGGTGCCCCCATCCCACTCTCTACTTTCCAACAACCAGCCCGCCCCAGCCCGTGAGCCACCATCCTACTATCCACTTCCCAACTCCCAGCCCATGCCAGCCCATGGTACCCCCATTCCACTCTCCACTCCCCAACAACCAGTCCATCCCAGCCCGTGAACCACCATCCCACTCTCCACTTCCCAACAACCAGCCAACCCCAGCCCATGAGCCACCATCCCACTCTTCACTTCCCAGCAACCAGCCCATCCCAGCCCCCGGTGATCCCATTCCACTCTCCACTCCCCAACGACCAGCCCATCCCAGCCCATGGTGCCCCCATTCTACTCTCCACTCCCCAACTCCCAGCCCTTCCCAGCCCGTGGTGCCCCCATTCCACTCTCTACTCCCGAACTGCCAGCCCCACCCCAGCCTGTGGTGCCCCCATTCCACTCTCCACTCCCCAACTCCCAGCCCATGGTGCCCCCTTTCCACTCTCCACTCCCGAACTGCCAGC	6	156913498	156913998	Enhancer	genehancer_id=GH06J156913;connected_gene=ARID1B;score=23.20;connected_gene=5MWI_A-145;score=0.38;connected_gene=NONHSAG045234.2;score=0.36;connected_gene=TMEM242;score=0.04																					1	0	0
GRCh38.p14	6	157147151	157148150	999	4	4.004	82	82.0821	AATCAAAAGGTGTGAAAGGAAAGGGAAAACAACTGCCATCCCTCACCCCCGCCTCCGGCCCTGCCCTCCGTCCCTCACCTCCGACCCTGCCGTCCGTCCCCCACCCCAGCCTCCGACCCTGCCCGCCAGCCCTCACCCCCGCCTCCGACCCTGCCCTCCGTCCCTCACCTCCGCCTCCGACCCTGACCTCCGTCCCTCACCCCCGCCTCCGGCCCTGCCCGCCAGCCCTCACCCCCGCCTCCGACCCTGCCATCCGTCCCTCACCTCCGCCTCCGACCCTGACCTCCGTCCCTCACCCCCGCCTCCGGCCCTGACCTCCGTCCCTCACCTCCGCCTCCGACCCTGACCTCCGTCCCTCACCCCCGCCTCCGGCCCTGACCTCCGTCCCTCACCTCCGCCTCCGACCCTGCCCTCCGTCCCTCACCTCCGCCTCCGGCCCTGCCCGCCGTCCCCCACCCCCGCCTCCGACCCTGCCCTCCGTCCCCCACCCCAGCCTCCGACCCTGCCCGCCAGCCCTCACCCCCGCCTCCGACCCTGCCCTCCGTCCCTCACCCCCGCCTCCGACCCTGCCCTCCGTCCCTCACCTCCGCCTCCGACCCTGCCCTCCGTCCCTCACCTCCGCCTCCGGCCCTGCCCTCCGTCCCTCACCTCCGCCTCCGGCCCTGCCCGCCGTCCCCCACCCCCGCCTCCGGCCCTGCCCGCCAGCCCTCACCCCCTTCTCCGACCCTGCCCTCCGTCCCTCACCTCCGCCTCCGACCCTGCCCGCCCGCCCTCACCCTCGCCTTTGACCCTGCCCGCCAGCTCTCCTGCTGCCGTGTGCCGTGCTTGTGCTGGGACAGTTTTCCGAGATGTGGCAGCCAGCACAAACCAGCTGCTCGATCTGGTACTCAAGCAAAAAAAGAAAGAAAGAAAGAAAAATATTATTCCCAACTTAGAGGAAAACTGGGGCTCATGTCAGGTTCCCGCGTGACACCTTCCTGTGGGGTTTTAAAGGATGATT	6	157142687	157147736	Enhancer	genehancer_id=GH06J157142;connected_gene=ARID1B;score=11.77;connected_gene=TMEM242;score=6.50;connected_gene=TMEM242-DT;score=4.91;connected_gene=HSALNG0054592;score=0.67;connected_gene=piR-38756-016;score=0.36;connected_gene=MK280144-586;score=0.11	6	157147827	157152918	Promoter/Enhancer	genehancer_id=GH06J157147;connected_gene=ENSG00000233044;score=11.81;connected_gene=HSALNG0054592;score=0.67;connected_gene=HE856159;score=0.38;connected_gene=MK280144-586;score=0.11;connected_gene=TMEM242;score=0.09;connected_gene=ARID1B;score=0.05																1	0	1
GRCh38.p14	6	158704901	158705900	999	79	79.0791	13	13.013	AGGGACCCAGGGCAGGGTGACAGTGAGGGCTGTAAGGCCACATAGGGCAGGAGGGACCCAGGGCAGGGTGACAGTGAGGGCTGTAAGGCCACATAGGGCAGGAGGGACCCGGGGCAGGGTGACAGTGAGGGCTGTAAGGCCACATAGGGCAGGAGGGACCCGGGGCAGGGTGACAGTGAGGGCTATAAGGCCACATAGGGCAGGAGGGACCTGGGGACAGGGTGACAGTGAGGGCTGTAAGGCCACATAGGGCAGGAGGGACCCAGGGCAGGGTGACAGTGAGGGCTGTAAGGCCACATAGGGCAGGAGGGACCTGGGGACAGGGTGACAGTGAGGGCTGTAAGGCCACATAGGGCAGGAGGGACCTGGGGACAGGGTGACAGTGAGGGCTGTAAGGCCACATAGGGCAGGAGGGACCTGGGGACAGGGTGACAGTGAGGGCTGTAAGGCCACATAGGGCAGGAGGGACCCGGGGCAGGGTGACAGTGAGGGCTGTAAGGCCACGTAGGACAGGAGGAACCCGGGGCAGGGTAACACTGAGGGCCGTAAGGTCACATAGGGCAGGAGGGACCTGGGGACAGGGTGACAGGGCTATAAGGCCACGTAGGACAGGAAGAACCCGGGGCAGGGTAACACTGAGGGCTGTAAGGTCACATAGAGCAGCGGGGGGGGACCTGGGGGCAGGGTAACAGTGAGATCTGGAAAGTCACATAGAGCAGGAGGGACTCGGGGCAGGGTGACAGTGAGGGCTGTAAGGTCACATAGACCTGGGGACAGGGTGACAGTGAGGGCTGTAAGGTCACATAGACCTGGGGACAGGGTGATAGGTGAGGGCTGTAAGGCCACGTAGGGCATGGGGGACCCAGGAACAGGGTGACAGTGATGGCTGTAAGGCCACATAGGGCAGGGGGATCCAGAGACAGGAGCACCCTGTGGTATATTGCCGCCCGCAGACTGCTGTGCACCAGCTGTCTCCCAGGTCTGTGCTCGCCCCAGGATG	0																									0	0	0
GRCh38.p14	6	158818401	158819400	999	58	58.0581	39	39.039	GCCGGCGGGCACTGGAGGTGCCCCCCAGTTGGGGGTGGGTCCGAGGAGAGGGGGTGCGCACCCAGGGGACCCCCAGCATGAAGGGGCTGGTGGGGGGCGCAGGCCCGGGAGAGAGAGGGCAGGGGGAACACTCAGTGGGGAGGATCGGGGGGAGGGGGCGCGGGCCCCGGGGAACACTCGGCCAGGAGGGTCAGGGGAGAGAGCGCCGGCCGGGCGGGGAGGGGTCTGGGGGACACTCGAGGTGCACCCAGCGGAGAGAGGCGGAGAAGAGGGGGCGCGGGCCCAGGGATACCCGGCGGGGAAAGGCCCGGGGAGAGGGAGCGCGCGCCTGGGAGAGAGAGGGCGAGGGGCAGGAGGAACACCTAGGAGGAAGGAGTCCCGGGACAGCCAGCGCGAGCCCGCGGGGCACCCGACAGGGAGGGGTCAGGGGAGAGGGGGCACAGGGCGGGCGGGGGGGCACTCGCTGGGGAGGGATCCGTGGAGAGGGGGCGCGGGCTCGGGGTCCGCCGAGGAACTTCCCGGGGCTGCCAGGAAGCCCGTGAGAAGCCGAGCACTCGGCAAGTTTCACTTTGTGTAGCAACCGTTGCCCCGCGGCTGCAGTCACAACCGTCAAGCCTTTGAGAAACTCTTTCAAAAACTGCAACCGCTCGGGAGCCGCCGAGGGACGGCGCCCAGGCACCCAGGCTCCGCGTTTCCTTCGGGAGAGACCTGAGGGGACCCGGCGCCGAGGGGAAGGTCGCGGGGCCGCGGGCCGGCTCAGCTCCACCTGCCCCGGGGGTGCCGGGCGAGAACCCCGCGCCGCGCCCCCTAGGCTGCCCGCCGCACCTGCCGCCGAACCCCGCCGCCCGCCCGGGCCCTCCACCAGGAACCCCCCGCCCAGAACCCCCGTCCCGACCCCGGCCGCCGCACGCCTCACCCGGCGCCTGCAGTGCTCCGTGTGCTCCCCGCCGCCCTTGCGTCCGCCGAGTGCGCTCGCTGCCCGCGCTCCCAAAAGCCCCGG	0																									0	0	0
GRCh38.p14	6	161182151	161182650	499	3	6.01202	50	100.2	CCCTCGCCCCAGCACCTCGTCCCAGCCTCTTACCCTATCCCCTCACCCCAGCCCTGCATCCCAGCCTCTCACCCTATCCCCTCATCCCCGCACCTCATCCCAGCCTCTCACCCTATACCCTCATCCCAGCACCTCATCCCAGCCTCTCACCCTATCCCCTCACCCCAGCCCTGCATCCCAGCCTCTCATCCTATCCCCTCACCCCAGCCCTGCATCCCAGCCTCTCACCCTATGCCCTCACCCCAGCCCTGCATCCCAGCCTCTCACCCTATCCCCTCACCCCAGCCCTGCATCCCAGTGTCACCCTATCCCCTCACCCCAGCACTGCATCCCAGCCTCTCACCCTATGCCCTCACCCCAGCCCTGCAACCCAGCCTCTCACCCTATCCCCTCACCCCAGCCCCTTGAGGTGCCCATTTCCATGCTGCATGTGTCCCTGGCAGGGAGTGAAGGAACCAGCTCAGCCTGGAGTGCTCTCTGGAGCTCATGGGTAAAGGGCT	0																									0	0	0
GRCh38.p14	6	161435901	161436400	499	52	104.208	1	2.00401	CAATGACTTGGGGAGGAGGGAGTGGGGGAAGACAGAGAGCAGGGGGGTGGGATGGGAGGGCAGAGAGGAGGGGGAGGGATGGGAGGGCAGAGAGGAGGGGGAGGGATGGGAGGGCAGAGAGGAGGGGGAGGGATGGGAGGACAGAGAGGAGGGGGTGGGATGGGAGGGCAGAGATGAAGAGGCAGAATGGGAGAGCAGAGAGCAGGGGAGGAGGATGGGAGAGACAGAGAGCAGAGGCTGGGATGGGAGGGCAGAGAGGAGGGGGCGAGATGGGAGGGCAGAGAGCAGGGGGCAGGATGGGAGGGCAGAGAGCAGAGGGTGGGATGGGAGGGCAGAGAAGAGGGGGCAAGATGTGAGGGCAGAGAGCAGGGGAGTGGAATGGGAGGGACAGAGAGCAGGGGCCGGGATGGGAGGGCAGAGAGGAGGAGGCGGGATGGGAGGGCCTGCTGTGTGCCCTCATCAGGTGGATTTCATTCGCTGGGATGGAAGAGGAGGCATGG	0																									0	0	0
GRCh38.p14	6	166581651	166582150	499	51	102.204	13	26.0521	TACCCAGAAACAGACTAGTTTAGATTTGAAAGCCCTTGGAAATCACCACTTCAAATGAAGACCCACCCTGGGCGAGATGGGGAGGGAACACCCGCTGGGCAGGAGGGCACGGGGAGAGGGCCGGATGGGGTGGAATGCCCACTGGGCAGGTGGGCTGGGCAGGAGGGCACAGGAAGAGGGTGAGATGGGGTGGGACGCCCACTCGGCAGGTGGGCTGGGCAGGAGGGCACGGGGAGAGGGCGGGATGGGGTGGAATGCCCACTGGGCAGGTGGGCTGGGCAGGAGGGCACAGGGAGAGGGTGAGATAGGGTGGGACGCCCACTGGGCAGGTGGGCTGGGCAGGAGGGCACAGGGAGAGGTGAGATGGGGTGGGACGTCCACTGGGCAGGTGGGCTGGGCAGGAGGGCCCAGGGAGAGATGAGATGGGGTGGGACGCCCACTGGGCAGGTGGGCTGGGCAGGAGGGCCCAGGGAGAGGTGAGATGGGGTGGGACGCCCACT	0																									0	0	0
GRCh38.p14	6	166944651	166945150	499	3	6.01202	40	80.1603	CTCACACCACCACAGACCCACGACCCACCCACGCCCCCACTCAAAAAGCATTTCAGCTTTCCTGTCCTGGACCCCCCGGGGATATGCAGTCCTACGGTGCCTCTTCTCAAATCTCTCCACTCCTGGGTTTCCGCCTTTCCCAGCTGCAGGCACACATGCCCCTTTCCACCTGGCTGTTAACACGGGGCTCCACCAGCACTGTCCCCTCTGCCCACCAGGCCCACACCTGTCAGCGCTGTCCCCTTAGCCCACCCACATCCGTCAGCCCTGCCCCCTCACCCACCCACGTCCACACCTGTCAGCCCTGCCCTCACCCACCCACGTCCACACCTGTCAGCCCTGCCCTCACCCACCCACGTCCACACCTGTCAGCCCTGCCCTCACCCACCCACGTCCACATCTGTCAGCCCTGCCCTCACCCACCCACGTCCACACCTGTCAGCCCTGCCCTCACCCATCCACGTCCACACCTGTCAGCCCTGCCCCCTCATCCACCCACG	0																									0	0	0
GRCh38.p14	6	167316151	167316650	499	6	12.024	47	94.1884	TGTTAACATGGAAAATGGTGCCGGGCACGGGTTGGGTGATATTTGCCCATCTCACAGTCATCGTCTTGTCCCTTGGCACCTGGTCTCCTCTCTCCCTTGTTCTTCCTAGCAGCACTGCCGCCTGCCCATCTCCAAGGCTTCTTCCTTGTCCACTGCACTCAGGTCCCCAGGCCCTCCCCAGCCCTCCCCCATTACTAGCACCACCTTGCCCAGCCCCTTCCCGCCTCCCGCTCATCCTCTCCCACAACCCACCCTCCCCGGCCCTACCCCTGCCCCCCCCACCCCTCCCCAGACCCCTTCCTGGCCCCTTTCCTACCCTCCTTGGCACCCCCCCACCCTTCCCCCACTCCCGTGCCCTCCCCACCCCCGCCAACCGCCTTCCCTGCCCCCCCCCACCACCCTCGCTTCCTGGACCTGCCCCGCCCACCCTGGACCCCCCCCCCCACCCCCTCACTCCTGGGACCTCCCTGGCCTGTGGGCCTGGAGCTTGGGATCTCTTT	0																									0	0	0
GRCh38.p14	6	167421901	167424400	2499	13	5.20208	213	85.2341	GTTCCCCCCACACACGGCGGTTCCCCCCACACACGGCGGCTCCCCCCCCCACACACGGGCTCCCCACACACGGCGGCTCATCCACATATGCTGGCTCCCCACTACGCAAGGCGTCTCCAACCCTCCAGACGGCGGCTACTCCACACACGGCGGCTCCCCCCACACACACACGGCGGTTCCCCCCACACACGGCGGTTCCCCCCACACACGGCGGCTCCCCCCCCCACACACGGCGGTTCCCCCCACACACGGCGGCTCCCCCCCACACATGGCGGCTCCCTCCCACACACGGCGGCTCCCCCCCACACACGGCGGCTCCCCCCACACACACACGGCGGTTCCCCCCACACACGGCGGCTCCCCCCACACACGGCGGCTCCCCCCCCCACACACGGCGGCTCCCCCCCACACACGGCGGCTCCCCCCACACACACACGGCGGTTCCCCCCACACACGGCGGCTCCCCCCACACACGGCGGCTCCCCCCCACACACACGGCGGCTCCCCCCACCACACACGGCGGCTCCCCCCCCCACACACGGCGGTTCCCCCCACACACGGCGGCTCCCCCCACACACGGCGGTTCCCCCCACACACGGCGGCTCCCCCAACACACACACGGCGGCTCCCCCCCCACACACGGCGGTTCCCCCCACACACGGCGGCTCCCCCCACCACACACGGCGGCTCCCCCCCACACACGGCGGTTCCCCCCACACACGGCGGCTCCCCACACACACACACGGCGGCTCCCCCCACACACACGGCGGCTCCCCCCACCACACACGGCGGCTCCCCCCACCACACACACGGCGGCTCCCCCCCCCACACACGGCGGCTCCCCCCCACACATGGCGGCTCCCTCATACACTGCGGCTCCCCCCACCACACACGGCGGCTCCCCCCGCCACACACACTGCGGCTCCCCCCACCACACACGGCGTCTCCCTCATACACTGCGGCTCCCCCCACCACACACGGCAGCTCCCCCCCCCCACACACGGCGGCTCCCCCCCACACACGGCGGTTCCCCCCACACACGGCGGCTCCCCCCACCACACACGGCGGCTCCCCCCCCACACACGGCGGCTCCCTCATACACTGCGGCTTCCCCCCCAACACATGACGGCTCACCCACATCTGGCGGCTCCCCCTCTACACGGCTCCCGTCTCCAACCCTCCACACGGCGGCTCCTCCACAAATACGGCGGCTCCCCCTCCCACGGCGGCTCCCCCACACACAGCAGTTCCCACACACACACTGCGGCTCCCCCGCACATGGTGGCTTCCCCCCACCACACTGGGGTTCCCCCCCAGGGCAGCTCCCACACACACGACGGCTCCCCCCATACTGTGGCTTCCCTGCACACGACAGCTCCCCCCCCACACACCATGGTTCCCCCCACACGGTGGCTCCCCCTCACACAGCAGCTCCCCCGCTACACGGCGGCTCCCCCGACACGGTGGCTCCCCACACGTAAGCAGCAGCTCCCCCCACACACGGCCCTCCCCACACACACACACCCGGCGGCTCCCCCCACCACACGGTGACTCCCCCTCACACAGCAGCTCCCCCCACACACGGCCCTCCCCCCACACACACACACCCGGCGGCTCCCCCCACCACACGGTGACTCCCCCTCACACAGCAGCTCCCCCCACACACGGCCCTCCCCCCACACACACCTGGCGGCTCCCCCCACCACACGGTGACTCCCCCTCACACAGCAGCTCCCCCCACACACGGCCCTCCCCACACACACACACCCGGCGGCTCCCCCCACCACACGGTGACTCCCCCTCACACAGCAGCTCCCCCCACACACGGCCCTCCCCACACACACACACCCGGCGGCTCCCCCCACCACACGGTGACTCCCCCTCACACAGCAGCTCCCCCCACACACGGCCCTCCCCACACACACACACCTGGCGGCTCCCCCCACCACACGGTGACTCCCCCTCACACAGCAGCTCCCCCCACACACGGCCCTCCCCACACACACACACCCGGCGGCTCCCCCCACCACACGGTGACTCCCCCTCACACAGCAGCTCCCCCCACACACGGCCCTCCCCCCACACACACACCCGGCGGCTCCCCCCACCACACGGTGACTCCCCCTCACACAGCAGCTCCCCCCACACACGGCCCTCCCCCCACACACACACCCGGCGGCTCCCCCACACAGAGCTGGGAGGCTCCAGTACTCTCGGAGCTTGGCTGGGGCTCCTGGGGAGGGCCGTGGCTCCTCCTCACCCGCTGGGGAGCCAGGAGTTCCGTGAGTGGTTGAAGCCCTGCTGGGAGGGTTGGGCGTTTCCAGCCATTCTCACACGGCTTCTCAGCCGGGGTCTCCCACCCCGGCCCTGGCCCTGGGCCTGCCCTCACTGCCTCCTCCCCATCCCCTACCCCTAGAGGCCTCCTGCCCTGGTCACCTACGCGTCACCTAAGCCCCGAGGCCAGGCGGCTTCTTGTCTACTAAAGACTTCCGGAGAGAGG	6	167420044	167421918	Enhancer	genehancer_id=GH06J167420;connected_gene=HSALNG0055175;score=250.67;connected_gene=LINC01558;score=10.22;connected_gene=lnc-TCP10-3;score=0.45;connected_gene=lnc-TCP10-2;score=0.41;connected_gene=HSALNG0055174;score=0.36;connected_gene=TTLL2;score=0.16;connected_gene=AFDN;score=0.04	6	167423801	167424599	Enhancer	genehancer_id=GH06J167424;connected_gene=lnc-TTLL2-2;score=250.67;connected_gene=LOC105378126;score=250.67;connected_gene=UNC93A;score=12.16;connected_gene=LINC01558;score=10.21;connected_gene=CEP43;score=2.17;connected_gene=AFDN;score=1.61;connected_gene=lnc-TCP10-3;score=0.67;connected_gene=HSALNG0055174;score=0.38;connected_gene=TTLL2;score=0.16	6	167422901	167423195	Enhancer	genehancer_id=GH06J167422;connected_gene=lnc-TTLL2-2;score=250.67;connected_gene=LOC105378126;score=250.67;connected_gene=LINC01558;score=10.22;connected_gene=HSALNG0055175;score=0.67;connected_gene=lnc-TCP10-3;score=0.67;connected_gene=HSALNG0055174;score=0.38;connected_gene=TTLL2;score=0.16;connected_gene=AFDN;score=0.04											1	0	0
GRCh38.p14	6	167507651	167509150	1499	1	0.667111	161	107.405	AGCTTCCTCAACATAGCGGAATGCACACATCTGAAGAAAGCGGTCTCCCCTCCTCTTAGCATCCCAAAGAAACAACAGCTGCCAGGGAGCCACACCAAACCAAAGAAACCCTGACGAGATGAATGACCAAGCGTGTGGAGCCCCAACCTCCCCTCTCCGTCCCCTTCCCTCCCCATTCCCTCCCTTCCCCTGTTCCCTCTTCTACCCACCCCTCCCTTCCTCTATCACCTCTCCTCCCCATCCCCTCTCCTCCCCTTCCCCTCCCTTCCCCCGTCCCCTCTCCTGCCCTGTCCCCTCCCTTTCCCTGTCCCCTCTCCTTCCCATCCCCTCCCTTCCCCTGTCAGCTCTTCTCCCGATCCCCTCTCCTCCCCATCCCCTCCCCGTCCCCTTCCCCTCTCCTCCCTGTCCCCTCCCCTCCCCATCCCCTCCCTTCCCCTGTCCCCTCTTCTCCCCACCCCTCCCTTCCCCTGCCACCTCTCCTCCCTCTCCCGTCTCTTCCCCGTCCCCTCCCTTTTCCCGTCCCCTCTCCTCCTGTCCCCTCTCCTCCCCATCCCCCTCCTCCCCATCCCCCTCCTCCCATCCCCTCTCCTCCCCATCCCCTCTCCTTCCTGTCCCCTCTCCTCCCCTTCCCCTCCCTTCCCCTGTCCCCTCTCCTGCCCTGTCCCCTCCCTTCCCCTGTCCCTTCTCCTCCCTGTCCCCTCCCTTCCCTGTCCCCTCTCCTCCCTGTTCCCTCCCTTCCCCTGTCAGCTCTCCTCCCCATCCCCTCTCTTCCTCATCCCCTCTCCTCCCTGTCCCCTCTTCCCCTGTCACCTCCTCTTCCCATCCCCTCTCCTCCCCGTCCCCTCTCCTCCCCTGTCCCCTCCCTTTCCCTGTCCCCTCTCCTTCCCATCTCCTCCCTTCCCCTGTCAGCTCTCCTCCCCATCCCTTCTCCTCCCCATTCCCTCTCCTCCTCGCCCCTTCCCTTCCCCTGTCCCCTCTCCTGCCCTGTCCCCTCCCTTCCCCTGTCCCTTCTCCTCCCTGTCCCCTCCCTTCCCCGTCCCCTCTCCTCCCTGTTCCCTTCCTTCCCCTGTCCCCTCTCCTCCCCATCCCCTCTCCTCCCTGTCCCTCCTTTCCTCCCCATCCCCTCTCCTCCCCATCTTCTCTTCTCCCTGTCACCTCTCCTCCCCATACTCTCTCCTCCCCATCCCGTCTCCTTCCTGTCCCCTCCCTTCCCCATCACCTCTCCTCTCCGTCCCCTCCCTTCCCATCCCATCTCCTCCACATCCCCTCCCTTCCCCTGTCACCTCTCCTCTCTGTCCCCTCCCTTCCCATCCCATCTCCTCCCCATCCTCTCCCTTCCCCTGTCAACTCTCCTCCTCATCCTCTCTCCTTCCTATCACCTCTTTTACCCTGTCACCTCTCCTCCCCGTCACATCACCTACCTTCTCGTCGCCTCTCCTCCCCCACCCGTCGCCTCTCTTCCCCATCACCTCTCCTCCCTGTCACCTCCATCCCCCTGTC	6	167504402	167508062	Enhancer	genehancer_id=GH06J167504;connected_gene=HSALNG0055184;score=250.67;connected_gene=LOC107986546;score=250.67;connected_gene=LINC01558;score=10.28;connected_gene=FRMD1;score=9.78;connected_gene=lnc-TCP10-4;score=0.45;connected_gene=TTLL2;score=0.09;connected_gene=AFDN;score=0.05																					1	0	0
GRCh38.p14	6	167514151	167514650	499	42	84.1683	2	4.00802	GGGCTGGGGGACTCGGGGGCTGGGAGCTGGCAGGGCTGGGGGAATGGAGGCCTGGCGGAGATGGGGGGCTGGTGGGGCTGGGGTGCTAGCAGGGCTGGGGTCTCAGGGGCCTGGGAGCTGACAGGCCTGGGGACTGGCAGGACTTGGGGACGGGGGGTGCTGGGGGAGCTGGGGGCTGGCAGGGCTGGGGGCCTGGGGGCCTGGAGGGCTGGGAGCTGGCAGGGCTGGGGGACTGGGGGCCTGGGGGCTGGGGGCTGGCAGAGCTGGGATACTGGGGGCTGACAGGGCTGGGGGACTGGGGGCCTGGAGGGCTGGGAGCTGGCAGGGCTGGGGGACTGGGGGTCTGGGGGCTAGCAGACAAGGCTGCACCTCTGTCCCAAGTCCTTTCTTTTCAGGCTTCTTCACAGCACAGAAGACTCAGGGGTCCAAGAGAGTAAGAACAAAGCTCAAAGCTCTGCAACCCCAGCTCCAAGACACACATGACATCCTTTTGCTACATT	0																									0	0	0
GRCh38.p14	6	167561901	167563900	1999	0	0	211	105.553	CTCATCCATGGATTCCCTCATTCCCTCACCCATGGAATCGCTCATTCCCTCACCCATATATTCCCTCACCCATACATTCCCTCATTACCTCACCCATGCGTTCCCTCATTCCCTCACCCATGCGTTCCCTCATTCCCTCACCCATGCATTCCCTCATTCCCTCACTCATGGATTCCCTCATTCCCTCACCCGTGCATTCCCTCCTTTCCTCACCCATGGATTCCCTCATTCCCTCACCCATGCATTCCCTCATTCCCTCACCCATGCATTCCCTCATTCCCTCACCCATGGATTCCCTCATTCCCTCACCCATGCGTTCCCTCATTCCCTCACCCATGCGTTCCCTCATTCCCTCACCCATGAGTTCCCTCATTTCCTCACCCATGCCTTCCCTCATTCCCTCACCCATGGATTCCCTCATTCCCTCACCCATGCGTTCCCTCATTCCCTCACCCATGCGTTCCCTCATTCCCTCACCCATGCGTTCCCTCATTCCCTCACCCATGCGTTCCCTCATTCCCTCACCCATGCGTTCCCTCATTCCCTCACCCATGCGTTCCCTCATTCCCTCACCCATACGTTCCCTCATTCCCTCACCCATGCGTTCCCTCATTCCCTCACCCATGCGTTCCCTCATTCCCTCACCCATGCGTTCCCTCATTCCCTCACCCATGCGTTCCCTCATTCCCTCACCCATGCGTTCCCTCATTCCCTCACCCACAGATTCCCTCATTCCCTCATCCACGGATTCCCTCATTCCCTCATCCACGGATTCCCTCATTCCTCATCCACGGATTCCCTCATTCCCTCATCCATGGATTCCCTCATTCCCTCATCCACGGATTCCCTCATTCCCTCACCCATACATTCCCTCATTCCCTCATCCATGGATTCCCTCATTCCCTCATCCATGGATTCCCTCATTCCCTCACCCATACATTCCCTCATTTCCTCATCCATGGATTCCCTCATTCCCTCACCCACGGATTCCCTCATTCCCTCATCCACGAATTCCCTCATTCCCTCACCCATGCATTCCCTCATTCCCTCACCCATGGATTCCTTCATTCCCTCATCCATGGATCCCTCATTCCCTCAACCATGGATTCCCTCATTCCCTCACCCACGGATTCCCTCATTCCCTCACCCACGGATTCCCTCATTCCCTCACCCACGGATTCCCTCATTCCCTCACCCATGCATTCCCTCATTCCCTCACCCACGGATTCCCTCATTCCCTCACCCATGCATTCCCTCATTCCCTCACCCATGCATTCCCTCATTCCCTCACCCATGCATTCCCTCATTCCCTCACCCATGCATTCCCTCATTCCCTCACCCCTGGATTCCCTCATTCCCTCACCCATGCATTCCCTCATTCCCTCACCCCTGGATTCCCTCATTCCCTCACCCATGCATTCCCTCATTCCCTCATCCATGCATTCCTTCATTCCCTCATTCATGGATTCCCTCATTCCCTCACCCATGGATTCCCTCATTCCCTCACCCATGGATTCCCTCATTCCCTCACCCATGGATTCCCTCATTCCCTCACCTATGCATTCCCTCATTCCCTCACCCATGCATTCCCTCATTTCCTCACCCATGCATTCCCTCACCCCTGGATTCCCTCATTCCCTCACCCATGCATTCCCTCATTCCCTCACCCATGCATTCCCTCATTTCCTCACCCATGGATTCCCTCATTCCCTCACCCATGGATTCCCCCATTCCCTCACCCATGCATTCCCTCATTCCTTCATCCATGCATTCCCTCATTCCCTCATTCATGGATTCCCTCATTCCCTCACCCATGCATTCCCTCATTCCCTCATCCATGGATTCCCTCATTCCCTCATCCATGGATTCCCTCATTCCCTCATCCATGGATTCCCTCATTCCCTCATCCATGGATTCCCTCATTCCCTCATTCACACATTCACTCATTCCCTCATTCATGCATTCACTCATTCTTTTTGCAGCTCTTCATCCCATCCCTG	0																									0	0	0
GRCh38.p14	6	167997051	167997550	499	47	94.1884	0	0	CTGGTGGCCTGGGCCACATTGGTGGCGATGCAGGAAGTGGGACCGGCTGCTGTGAGGCACAAGGAAAGAGCTGTAGCGGGCAGTTGGGGGCGGGGGAATCTGCAGAGATGGGGGCGGGGGAATCTGCAGAGATGGGGGCGGGGGAATCTGCAGAGATGGGGGGCGGGGGAATCTGCAGAGATGGGGGGTCGGGGGAATCTGCAGAGATGGGGGGCGGGGGAATCTGCAGAGATGGGGGGTCGGGGGAATCTGCAGAGGTGGGGGCGGGGGAATCTGCAGAGATGGGGGCGGGGGAATCTGCAGAGATGGGGGCGGGGGAATCTGCAGAGATGGGGGGCGGGGGAATCTGCAGAGATGGGGGGCGGGGGAATCTGCAGAGATGGGGGGCGGGGGAATCTGCAGAGATGGGGGGTCGGGGGAATCTGCAGAGATGGGGGGCGGGGGAATCTGCAGAGATGGGGGGCGGGGGAATCTGCAGAGATGGGGACTTGCGCGGGAAA	6	167996901	167997200	Promoter/Enhancer	genehancer_id=GH06J167997;connected_gene=KIF25-AS1;score=262.39;connected_gene=CM034956-354;score=250.67;connected_gene=KIF25;score=250.67;connected_gene=lnc-KIF25-3;score=0.41;connected_gene=FRMD1;score=0.15																					0	0	1
GRCh38.p14	6	167999801	168000800	999	3	3.003	84	84.0841	TTATCTGAAGTTCATTTACTCAAATGCTTACTTGAAAACCATACTCAATATGACTTACTTCCTTCCCCATGAAACAAACCCCCTGGAAATCCCCACTCCCATCCTGACCACACCTGACCCTCCCCACTCCCATCCTGACCACACCTGACCCTCCCCACTCCCATCCTGACCACACCTGACCCTCCCCACTCCCATCCTGACCACACCTGACCCTCCCCACTTCCATCCTGTCTACACCTGACCCTCCCCACTCCCATCCTGACCACACCTGACCCTCCCACTCCCATCCTGACCACACCTGACCCTCCCCACTCCCATCCTGTCTACACCTGACCCTCCCCACTCCCATCCTGTCTACACCTGACCCTCCCCACTCCCATCCTGACCACACCTGACACTCCCCACTCCCATCCTGACCACACCTGCCCCTCCCCACTCCCATCCCGACCACGCCTGACCTTCTCGCCCTCCCTCCATAAACCTGCCCCTCCCCACTCCCATCCTGACCACACCTGCCCCTCCCCACTCCCATCCTGACCACACCTGGCCCTCCCCACTCCCATCCCGACCACGCCTGACCTTCTCACCCTCCCTCCATAAAGCTGCCCTTCCCCACTCCCATCCTGTCTACACCTGACCCTCCCCACTCCCATCCTGTCTACACCTGACCCTCCCCACTCCCATCCTGACCACACTTGACCCTCCCCACTCCCATCCTGTCTATACCTGCCCCTCCCCACTCCCATCCTGACCACACCTGACCCTCCCCACTCCCATTGCCGACCACATCTGACCTTCTCACCCTCCCTCCATAAACCTGCCCCTCCCCACTCCCATCCTGACCACACCTGGCCCTCCCCACTCCCATCCTGACCACACCTGGCCCTCCCCACTCCCATTGCTGACCCTCCCGCCACTCCAAGGTGCTGCGCTTCCCGGCTGTCCCAACGCCATATGGGGTTGGCCGTATGCACCAGTTTGCTAGGGGCACTGGGTCCCA	0																									0	0	0
GRCh38.p14	6	168345551	168346550	999	69	69.0691	16	16.016	CTGAGTCCCAGTGCTTGTGGGGAAGCTCTGAGCGTGGACACCGTGGGCACTGACCACTGGGGTGAGGACCTCACCCCTTCCCTGCACGTCTGTGCTGGGCCTTGAGGGAGGAGTGAGCACAGCCCCCCCCGGCCGGCGGGGCAGCCGAGGGAAGCTTGGGGGCAGCCGGGGGGCAGCTGGGGGAAGCTGGGGGGCAGCCGGGGGGCAGCTGGGGGAAACTGGAGGGCCCCTGGGGGAAGCCGGGGGACAGCTGGGGGACAGCTGGGGGAAGCTGGGGGACAGCCGGGGGAAGCCGGGGGACAGCCGGGGGAAGCCGGGGGGCAGCCGGGGGAAGCCGGGGGACAGCCGGGGGAAGCCGGGGGGCAGCCGGGGGACAGCTGGGGGAAGCTGGGGGACAGCCGGGGGAAGCCGGGGGGCAGCCGGGGGAAGCCGGGGGACAGCTGGGGGAAGCCGGGGGGCAGCCGGGGCAGCCGGGGGAAGCCGGGGGACAGCTGGGGGAAGCTGGGGGGCAGCCAGGGGAAGCTATGAGCATGAGGAGCCAGGGGTCCCCTTGGGAGAGGAGGGAGTGTGGGTGTGGAGGGCGCCTGCTGCCCAGGCTCAGCCCCCAGAGCCAGGCCGGAGAGGGAGGGCATGGAGTCACCAAGCGCTTTAGAGCCGGATGCAGAGGTGCCTGTGTACGCATTCACTTCCACGGGAACCAGCAGCGTGTGGAGGAGGCGCAAGGGGACTGGGTGAGTCCTGCTGTGGCTCCAGTCCATGCCCGGCAGCTGTCAGGGATGCAGAGAAGGACGCGACCCCAGAGGGCCAGAATACCCCGTCCGAAACTCACTCTGGCTTCAGAGGCCGAAGGAACAAACCACATCCTCTGGAGCCAGATGGACAGAGGGCTTCTTGCCTGGCTGTTCGTTGACCTGGTGGATACTGCCACGTCCAGGTGCCTGGGAGCCCTGCACGGGGAAGGGAGGCCATTCCCCCAGGGAAGGGGGGTCCCCAGACCCCA	6	168346401	168346600	Enhancer	genehancer_id=GH06J168345;connected_gene=HSALNG0055267;score=0.67;connected_gene=HSALNG0055265;score=0.45;connected_gene=LOC107986549;score=0.36;connected_gene=DACT2;score=0.32;connected_gene=SMOC2;score=0.16																					1	0	0
GRCh38.p14	6	168380051	168381050	999	4	4.004	70	70.0701	TCCCACACAGCCCAAGTCCACACAGCCAAAGTCCACACAGCCAAAGTCCACACAGCCAAAGTCCCACGCAGCCCGAGTCCCACACAGCCAAAGTCCCACGCAGCCTGAGTCCCACACAGCCCGAGTCCACACAGCCTGAGTCCACACAGCCCGAGTCCCACACAGCCCGAGTCCCACACAGCCTGAGTCCACACAGCCCAAGTCCCACGCAGCCCAAGTCCCACGCAGCCCGAGTCCCACACAGCCTGAGTCAACACAGCCCGAGTCCCACACAGCCTGAGTCCACACATCCTGAGTCCCACACATCCTGAGTCCCACACAGCCCGAGTCCACACAGCCCAAGTCCCACGCAGCCCAAGTCCCACGCAGCCCGAGTCCCACACAGCCTGAGTCAACATAGCCCGAGTCCCACACAGCCCGAGTCCACACAGCCCAAGTCCCACGCAGCCCAAGTCCCACACAGCCCGAGTCCCACACAGCCCGAGTCAACACAGCCCGAGTCCCACACAGCCCGAGTCCACACAGCCCGAGTCCCACACAGCCCGAGTCCACACATCCTGAGTCCCACACAGCCTGAGTCCACACATCCTGAGTCCCACACATCCTGAGTCCCACACAGCCTGAGTCCACACAGCCCGAGTCCCACACAGCCTGAGTCCCACATAACCCGAGTCTCACGTAGACCGAATCCCACGCAGCCCGAGTCCACACAGCCTGACGCCCACACAGCCCGAGTCCCACACAGCCTGAGGCCCACACAGCCCAAGTCCGAGTCCCACGCAGCCCGAGTCCACACAGCCCGAGTCCACACAGCCCGAGTCCGAGTCCCACATAGCCCGAGTCCCACGCAGCCCTGCTGGGCGATGCACTCATGACATGGGGCGTGTGATTTTCCCACTGCAGCTGCAAAAACCACACACATTTGGTGGCTCAAAACAACACAAATCTACCATCTTGTAGTTCCGTGGGCCAGAAATTAGTCCCACTGGGCCCAAGTCAA	0																									0	0	0
GRCh38.p14	6	168668801	168669300	499	0	0	56	112.224	ACACCCTGCATCCCCCACACACCTAGCATTCCCCTCCCCCACACCTGCTGTCACCCTCCCCCACACCATCATCCCCCTCCCCCACACCCCACATCCCCACCAACCTCGCATTCCCCTCCCCCACACCCTGCGTCCCCCTACTCCTCGCATTCCCCTCCCCCACACCCCGCGTCCCCCTCCCCCACACCTGCTGTCACCCTCCCCCACACCGTCATCCCCCTCCCCGACACCCCACATCCCCAACCTCGCATTCCCCTCCCCCACACCCTGCGTCCCCCCCACTCCTCACATTCCCCTCCCCTACACCCCGCGTCCCCCTCCCCCACACCCTACGTCCCCCTCCCCCACGCCCCACGGCCCCCCCCACACCCCAGGTCCCCCTCCCCAACACCCTGCATCCCCGTCCCCCACACCCCGCGTCCCCCTCCCCCACACCCCACGCCCCCCACAACATCCTGCGTCCCCCTCCCCCGCACTGGCATCCCTGCCTCGCTTAGGCC	0																									0	0	0
GRCh38.p14	6	168825801	168826300	499	43	86.1723	2	4.00802	GGGGGACGCGTGCACGAGGCAGGGATGGAGCCTGGGGCGGGGGGACGCGTGCACGAGGCGGGGATGGAGCCTGGGGCGGGGGGACGCGTGCACGAGGCGGGGACGGAGCGTGGGGGGACCGCGAGCACGAGGCGGGGACGCAGCGCGGGGGGACCGCGTGCATGAGGCGGGGACAGAGGGTCGGGGGGACGCGTGCACGAGGCGGGGATGGAGCCTGGGGCGGGGGGACGCGTGCATGAGGCGGGGACGGAGCGCGGGGGGACGCGTGCACGAGGCGGGGACGGAGCGTGGGGGGACCGCGAGCACGAGGGCGTCGGCTGCTGGGATTTGAAGGAAGCTCTATAAAGCGAGGGAGCAGGGACCCCCGTTCCTGCCGGGGGTGCCGGGGTGGGGAAAGCACAGAATCTTCTTGAGGCCCTGGGCTGAGTGAGGGGCGCACAGGAGGCGGGAGCTGCACGGGTGACTGTGGGGTGGCGGCCGTGGCCAGAGCGCAGGGAGGG	0																									0	0	0
GRCh38.p14	6	168878551	168879050	499	1	2.00401	46	92.1844	AACTCCCCAGGTCAGAGCTGCCTCCCCAGGTCAGAACTGCCCCCCGAGGTCAGAAAGGCCCCCCGAGGTGAGAACTGCCTCTCCAGGTCAGAAGTGCCCCCCACCCAAGTCAGAATTCCCCAAGTCAGAGCTGTCCCCCCACCCAGGTAACTGTCCCCCCAGGTCAGAACTGCCTCTTCGGGTCAGAACTGCCCCCCCACCCAGGTCAGAGCTGCCCCCGCCCCAGGTTAGAACTCCCCAGGTCAGAGCTTCCTCCCCAGGTCAAAACTGTACCCCCCACTGGTCAGAACTGCCCCCTGAGGTCAGAAAGGCCCCCCCCCAGGTCAGAACTGCCCCCCCTAGGTCAGAACTGCCCCCCACCCAAGTCAGAACTCCCCAAGTCAGAGCTGTCCCCCCACCCAGTTAACTCTCCCCCCAGGTCAGAACTGCCCCACCATGTCAGAACTGTCCCCCGACCCAGGTCAGAGCTACCCCTCCCCCAGGTCAGAACAGCCCCCCCC	6	168877202	168878599	Enhancer	genehancer_id=GH06J168878;connected_gene=lnc-THBS2-8;score=0.67;connected_gene=HSALNG0055296;score=0.45;connected_gene=lnc-SMOC2-5;score=0.38;connected_gene=THBS2;score=0.05;connected_gene=SMOC2;score=0.04																					1	0	0
GRCh38.p14	6	169242551	169243450	899	8	8.89878	85	94.5495	TCCCACTGCTCCTAACTTCCCACCTTCCCCCAAATTCCCACCTTCCCACATTCCCACCTTCCCACCGCTCCCACCTTCCCACCACTCCCACCTTCCCACCACTCCCACCTTCCCACCACTCCCACCTTCCCACCTTCCCATCTTCCCACCTTCCCACCACTCCCACCTTCCCACCTTCCCACCTTCCCACCGCTCCCACCTTCCCACCTTCCCATCTTCCCATCTTCCCACCTTCCCACCACTCCCACCTTCCCACCTTCCCACCACTCCCACCTTCCCACCTTCCCACCTTCCCACTGCTCCCACCTTCCCACCTTCCCACCTTCCCACCACTCCCACCTTCCCAGTGCTCCCATCTTCCCACCTTCCCACCACTCCCACCTTCCCACCTTCCCACCTTCCCACCTTCCCACTGCTCCCACCTTCCCACCTTCCCACATTCGCACCTTCCCACCTTCCCACATTCCCACCTTCCCACCTTCCCACCGCTCCCACCTTCCCACCTTCCCACCACTCCCACCTTCCCACCTTCCCACTGCTCCCACCTTCCCACCTTCCCACCACTCCTACCTTCCCACCTTCCCACCGCTCCCACCTTCCCACCTTCCCACATTCCCACCTCTCCCACCTTCCCACCTCTCCCACCTTCCCACCACTCCCACCTTTCCACATTCCCACCACTCCCTCTGAAGCCCTAGATCGTGGGACCTGGGTGGGTATGGCATGTAATTTACAAATTGACCTGAGGCGAGTCAGGGACGGAGGCGGGGTCCAGTCCTCAGGTCAGCGGGGCCTGCGCAGTTGCAGTCAGGGCCCAGGCTCTAGGCCGGAGCTCACCTCACCCCCATGTAGGACCCTGCTCCCTCTCAGGGGTGAAGATCCCATCTTTGAAATGCCTGA	0																									0	0	0
GRCh38.p14	6	169724201	169724700	499	1	2.00401	41	82.1643	TGGAGGAGGCCCAGCGGCGGCGGCGCTTCTCACGTCAGCCCAACCCGCCCGGCCGCGGCCACCGCCTCAGCACCGTTGCCCCCCACAGCTCCGCCGCTGGCCTCAGCGCCGCCGCGACTCCCTTCAGCCCCGCCACTCGCTCGCCTCAGCCCCGCCGCTCGCTCGCCTCAGCCCCGCGGCCGCCTCAGCCCCGCCGCTCGCCTCAGCCCCGCCGCTCGCCTCAGCCCCGCCGCTCCCCTCAGCCCCGCGGCCGCCTCAGCCCCGCCGCCGCCTGGCTCCCCACGGCCCGGCGTTGTACTCGGCCGCGGCTCCCCCCAGCCCCCGGCGCGCCCCACCTCCCGCCCGCCCTCCGGCCCGCCCCGGCCCGGCACGTCGCCACTTGGCGCGCTCGCAGCCGCCCCCTCCCCGCGGCCCCCGGCCCGGCCCCTCCGCGCGTCACCCTCGTTCCCTCCCTCTCTCCGCGCCCCCGCCGCGCCCCTCCCCGCCCCTCCCGGGGGTCC	0																									0	0	0
GRCh38.p14	6	169828951	169829450	499	45	90.1804	13	26.0521	AGGGAGGGTGCTCACCCTGGTGGGGGCGACACAGGGAGGGTGCTCACCCTGGTGGGGGCGACACAGGGAGGGTGCTCACCCTGGTGGGGGCGACACAGGGAGGGTGCTCACCCTGGTGGGGGCGACACAGGGAGGGTGCTCACCCTGGTGGGGGCGACACAGGGAGGGTGCTCACCCTGGTGGGGGCGACACAGGGAGGGTGCTCACCCTGGTGGGGGCGACACAGGGAGGGTGCTCACCCTGGTGGGGGCGACACAGGGAGGGTGCTCACCCTGGTGGGGGCGACACAGGGAGGGTGCTCACCCTGGTGGGGGCGACACAGGGAGGGTGCTCACCCTGGTGGGGGCGACACAGGGAGGGTGCTCACCCTGGTGGGGGCGACACAGGGAGGGTGCTCACCCTGATGGGGGTGAGGGTGGGGCTTAGGGGAAGGCACCTCTGAGCTGTCTTTGGGTTGAAATTGAAATTAAAGGAGGGAGGAAATGGGGGAATAAAAAGTG	0																									0	0	0
GRCh38.p14	6	169839951	169840450	499	0	0	43	86.1723	CACACTACAGCATGCCCACTCCACCCCATGCCCACATCATGCCCACTCCACGCCATGCCCACATCATGCCCACACTACAGCATGCCCACTCCACGCCCACCCACACCCAGTCCACACCACACCACACCCACTCACCACGCCCACACCACACCCCGCCCATGCCATGCCCACTCCACAGCACGCCCACTCCACACCACGCCCACCCACGCCCACTCCAGACCACACCACGCCCACACACCACGCCCACAACACGCCCACCCACGCCCACTCCACACCACGCCCACCCACACCCACTCCACACCACTCCCACTCCACACCAGAACCCACTCCACGCTACACCCACACCACGCCCACTCCACACCATGCCCACTCCACACCATGCCCACTCCACACCACACCCACCCACGCCCACTCCAGACCACACCACGCCCACACACCACACCCACAACACGCCCACTCCACGCCATGCCCACCCACACCCACTCCACACCAGAACCCAC	0																									0	0	0
GRCh38.p14	6	169956951	169957950	999	61	61.0611	28	28.028	CCGTGTCTAGGGAGTTATGGGACCTTGCATCTGAGGGGGTGTGGTGGGGGGCTGGGGCCTGCATCTGAGGGCGTGTGGTGGGGGGCTGGGGCCTGCATCTGAGGGGGTTCTGGTGGGGGGCTGGGGCCTGCATCTGAGGGGGTGTGGTGGGGGGCTGGGCCCTGCATCTGAGGGGGTGTGGTGGGGGGCTGGGCCCTGCATCTGAGGGGGTGTGGTGGGGGGCTGGGGCCTGCATCTGAGAGGGTTCTGGTGGGGGACTGGGCCCTGCATCTGAGGGGGTGTGGTGGGTGGCTGGGCCCTGCATTTGAGGGGGTGTGGTGGGGGGCTGCAGCCCTGCATCTGAGGGGGTGTGGTGGGGGGCTGGGCCCTGTATCTGAGAGGGTTGTGGTGGGGGGCTAGACCCTGCATCTGAGAGGGTTATGGTTGGGGGCTGGGGTCTGCATCTGAGGGCCATGGGACCTGGGTTTGTGGCTGCTGGTTCGCCTCTGGGCTCTGCTGCTTCTCACAGTAGTCGCTGAGCCATCGCGGGTCCTGATGTCTCACGGGAGAAGCAGGCCTGGGCAGGTGGCACCTTTGGGAGAAAGCGAAGGGCAGCCTGGGCTGGAGGCTGCACCCAGGCACTGTGGTCAGTGGCTGGGGAATGAGACACGGCCCTCCTGGGCCCCGTGTCCCTTGTGGTGGGGTCTGAGTGCCTACTTCTCTCACCATGGCCCTCGGGGTCCCGTGCCTCTGCGGCCTGAGCCTGCGGTGGGTCCTGGCGCAGCACCTGGACACGGGCCTCCCTGCCTGAGGCCTCCTTCCTTCCTTTTCACCCCCCTGAGCCTCCTTGCCCTTGGCTGGCTGAGCCGGCACATCCCCGTGGCGCCTCTGCACCTCCCCCAAGATCATTCTGCCAGCACGGTCCTCACTGCACCCTCCGGTCCTCCCTGCACCCTACGGCCCTCCCCTGAGATTATTTCGCCAGCCCGATCCTGCACCCTCCCGGCTGCCACTGCCCCTC	0																									0	0	0
GRCh38.p14	6	170039451	170039950	499	1	2.00401	44	88.1764	GAATGCCACAGAGGTGATGCCGAGTCCCTGCTGGGCGCGATGTCCCTGCTGTCCCTCCATGTCCCTGCTGTCCCACCATGTCCCTGCTGGCCCACCGTGTCCCTGCTGTCCCTCCATGTCCCTGCTGTCCCACTGTGTCCCCGCTGTCCCTCCGTGTCCCCGCTGGCTGTGTCCCCGCTGGCCCACCGTGTCCCTGCTGTCCCACCATGTCCCTGCTGTCCCACTGTGTCCCTGCTGTCCCTCCGTGTCCCTGCTGTCCCACCGTGTCCCTGCTGTCCCACCGTGTCCCTGCTGTCCCACCATGTCCCTGCTGTCCCACTGTGTCCCCGCTGTCCCTCCGTGTCCCTGCTGTCCCACCGTGTCCCTGCTGTCCCACCATGTCCCTGCTGGTGCACCGTGTCCCTGCTGTCCCACCGTGTCCCTGCTGTCCCTCTGTGTCCCTGCTGTCCCTCTGAGTCCGTGCTGGCCCACCGTGTCCTTGCTGTTCCTATGTGTTCTTG	0																									0	0	0
GRCh38.p14	6	170052451	170052950	499	0	0	70	140.281	TTCTGTCTCTTTCTGTCTCTGTCTCTGTCTATCTCCCTCCCACCCTCTATCCCTCCCTCTCTCTCCTTCTGTCTCTTTCTGTCTCTGTCTCTGTCTATCTCCCTCCCACCCTCTCTCCCTCCCTCTCTCCCTCCATCTCTCTCTCTGTCTCCCTCCCTCTCTCCCTCCCACCCTCCCTCCCTCTCTCCCTCCCTCTCTCCCTCCCTCTCCCTCCCTCTCTCCCTCCCTCTCCCTCCCTATCTCCCTCCATCTCTCCTTCCCTCTCCCTCCCTCTCTCCCTCCCTCCCTCTCCCTCTCTCCCTCCCTCTCTCCCTCCCTCTCTCCCTCCCCCTCCCCCCTCCGCCTCCCCCTCTCCCTCCCCCTCCCTCCCCCTCCCCCTCCCTCCCCCTCCCTCTCTCTCCCTCCCCCTCTCCCTCCCTCTCTCCCTCCCCCTCCCCCTCCCTCTGTCCCTCCCCTCCCCCTCCCCCCTCTATCCCTCCCTTTCTCCCTCCCTCTCTCCA	0																									0	0	0
GRCh38.p14	6	170064701	170066700	1999	0	0	186	93.0465	CTACACTCATCACATCCATCCCTCCATCCACCCCATCCCTCCATCCACGCCATTCCCCCATCCATCCCATCCCTCCATCCACCCCATCCCTCCATCCACCCCATCCTTCCATCCACCCCATTCCTCCATCCACCCCATCCCTCCATCCACCCCATCCCTCCATCCACCCCATTCCTCCATCCATACCATCCCTCCATCCACCCCATCCCTCCATCCACCCCATCCCTCCATCCACCCCATCCCTCCATCCACCCCATCCTTCCATCCACCCCATTCCTCCATCCACCCCATCCCTCCATCCACCCCATCCCTCCATCCACCCCATTCCTCCATCCATACCATCCCTCCATCCACCCCATCCCTCCATCCACCCCATCCCTCCATCCATCCCATCCCTCCATCCACCCCATCCCTCCATCCACGCCATTCCCCCATCCATCCCATCCCTCCATCCACCCCATCCCTCCATCCACCCCATCCTTCCATCCACCCCATCCCTCCATCCACCCCATCCCTCCATCCACGCCATTCCCCCATCCATCCCATCCCTCCATCCACCCCATCCCTCCATCCACGCCATCCCTCCATCCACCCCATCCCTCCATCCACCCCATCCCTCCATCCACGCCATTCCCCCATCCATCCCATCCCTCCATCCACCCCATCCCTCCATCCACCCCATCCCTCCGTCCACCCCATCCCTCCATCCACCCCATCCTTCCATCCACCCCATCCCTCCGTCCACCCCATCCCTCCATCCACCCCATCCCTCCATCCACCCCATCCCCCCATCCATCCCATCCCTCCGTCCACCCCATCCCTCCATCCACCCCATCCTTCCATCCACCCCATCCCTCCATCCACCCCATCCCTCCATCCACCCCATCCCTCTATCCACCCCATTCCTCTATCTATCCCCATCCCTCCATCCACCCTATCCCTCCATGCATTCATTCCTCCATCCATCCCATCCCTCCATCCACCCCATCCTTCCATCCACCCCATTCCTCCATCCACCCCATCCCTCCATCCACCCCATCCCTCCATCCACCCCATTCCTCCATCCATACCATCTCTCCATCCACCCCATTCCGCCATCCATCCCCATCCCTCCATCCACCCTATCCCTCCATCCATTGATCCCCCATCCACCCCATCCCCCAACCACCTCCATCCCTCCATCCACCCCCATACCCCCATCCATCCCATACCCCCATCCACCCCATCCCTCCATCCACCGCATCCCTCCATCCACCCCCATCCCTCCATGCATCCCATCCCTCCATCCACCTCATTCCATCCATCCCCATCCCTCCATCCACCCCATCCCTCCATCCACCCCATTCCTCCATCCATCCCTATCCCTCCATCCACCCTATCCCTATCCCTCCATCCATCCCATCCCATCCCTCCATCCACCCCAACCCTCCATCCACCCCATTCCTCCATCCATCCCCATCCCTCCATCCGTCCCATTCGTCCATCCATCCCCATCCCTCCATCCGTCCCATTCGTCCATCCATCCCCATCCCTCCATCCACCCCATTCCTCCATCCATCCCTATCCCTCCATCCACCCTATCCCTCCATCCATTCATCCCTCCATCCATCCCATCCCATCCCTCCATCCCTTCCCTCCATCCACCCCATTACTCCATCCATCCCCATCCCTCCATCCACCCCAACCCTCCATCCACCCCATTCCTCCATCCATCCCCATCCCTCCATCCGTCCCATTCGTCCATCCATCCCCATCCCTCCATCCACCCTATCCTTCCATCTATTCATCCCTCCATCCATCCCATCCCTCTGTCCACCCCATTCCTCAATCCACCCCCATCCCTCCATCCACCCCCATCCCTCCATCCACCCCCATCCCTCCATTCATCCCCATCACTACCACCATCCCATGCCTCCATCTCCAACCCTATAGCCATCCTCATTCCTACCCTTCTGTCATCTATACCTTCACCCTCCATTCCTCCATCCACCCCCATCCCC	0																									0	0	0
GRCh38.p14	6	170087451	170088450	999	69	69.0691	20	20.02	AGGCCGTGGGGTGGGAGGAGCGTGGTGTGGGGGGACCCGGAGGCCGTGGGGTGGGAGGAGCGTGGTGTGGGGGTACCCGGAGGCCGTGGGGTGGGAGGAGCGTGGTGTGGGGGGACCCGGAGACCCTGCGGTGGGAGGAGCGTGGTGTGGGGGGACCCGGAGACCCTGCAGTGGGAGGAGCGTGGTGTGGGGGGGGACCGGGAGGCCGTGGGGTGGGAGGAGCGTGGTGTGGGGGGGACCCGGAGGCCCTGCGGTGGGAGGAGCGTGGTGTGGGGGGGACCCGGAGGCCGTGGGGTGGGAGGAGCGTGGTGTGGGGGGAGGAGCGTGGTGTGGGGGGACCCGGAGGCCCCGCGGTGGGAGGAGCATGGTGTGGGGGGGGACCGGGAGGCCGTGGGGTGGGAGGAGCGTGGTGTGGGGGGGACCCGGAGGCCGTGGGGTGGGAGGAGCGTGGTGTGGGGGGGACCCGGAGGCCGTGGGGTGGGAGGAGCGTGGTGTGGGTGGGGACCGGGAGACCCTGCGGTGGGAGGAGCGTGGTGTGGCGGGAACGGGAGGCCGTGGGGTGGGCGGCAGCACAGGTTGTGGCTGAGCTCGGGGCCGGGGCAGCGGCGCTTGCCCTTGGGAGGGAGAAAACAGGCAAAGGACAGGATGTGGTGAGCGTCGGCCCGCGAAACCCCGCGGCCACAGCCTGAGGAAGTCTGTAGACAACAGGCTCGGCACGAAGGAGAAAGAGCTGACGTGGCTGTGAGGTGCCGCTGGTGGGAGCAGAGCTGGGAAGGGAGCCTGGGTGTGACTGTGGGGCTGGGAGTGAGCGGGGAGAGGGACAGGAGACGGGAAGGGGCTGCTGGAGCGCAGGAGGACGGCCAGAGGTGCGCGGGCCCCCACCGCAGCCCCAGCTCCCAGATGGTGCACGGACCAACCACTCAACAATCAGCCTGTGAGTTTTCGGAAGAACAGAGTCTTGGGCCACGGAGCCAACAGGTTCCTCCTGCAGGTGGCCATT	0																									0	0	0
GRCh38.p14	6	170154201	170155700	1499	30	20.0133	122	81.3876	CAGGCCTTCCAGCATGGCCTGCCTAGCTCCTCGCCCTCCTGGGTCCTCACAGCCCCGGCCTCCTCCCTCCATGGTCGTGCTCTTCTGCTGTCAGCCCCAGGCCTCGCAGTATCGGCCAGAAAAGCCCATGCCCCTGGGCAAGCCCTGAGTCAGGGCCCCTCCACAGAACCCGGGACCCCTCCACAGAACCCAGGGACCCCTCCACAGAACCCAGGGCCCCTCCACAGAACCCAGGACCCTTCCACAGAACCCAGGGCCCCTCCACAGAACACAGGGCCCCTCCACAGAACCCAGGGACCCCTCCACAGAACCCAGGGCCCCTCCACAGAACCCAGGGCCCCTCCACAGAACCCAGGGCCCCTCCACAGAACCCAGGGACCCCTCCACAGAACCCAGGACCCCTCCATAGAACCCAGGACCCCTCCATAGAACCCAGGGCCCCTCCACAGAACCCAGGGACCCTCCACAGAACCCAGGGACCCCTCCATAGAACCCAGGGCCCCTCCACAGAACGCAGGACCCCTCCACAGAACCCAGGGACCCTCCACAGAACCCAGGGCCCCTCCACAGAACCCAGGACCCCTCCACAGAACCCAGGACCCTTCCACAGAACCCAGGACCCCTCCATAGAACCCAGGACCCTTCCACAGAACCCAGGGCCCCTCCACAGAACCCAGGGACCCCTCCATAGAACCCAGGGCCCCTCTACAGAACCCAGGGCCCCTCTACAGAACTCAGGACCCCTCTACAGAACCCAGGACCCCTCTACAGAATGCAGGACCCCTCCATAGAACCCAGGACCCCTCTACAGAACTCAGGACCCCTCTACAGAACCCAGAACCCATCTACAGAACTCAGGACCCCTCTACAGAACCCAGGACCCCTCTACAGAACGCAGGACCCCTCCATAGAACCCAGGACCCCTCTACAGAACCCAGGACCCCTCTACAGAACCCAGGACCCCTCTACAGAACCCAGGGCCCCTCTACAGAACTCAGGACCCCTCTACAGAACCCAGGACCCCTCTACAGAACTCAGGACCCCTCTACAGAACTCAGGACCCCTCTACAGAACCCAGAACCCATCTACAGAACCCAGGACCCCTCTACAGAACCCAGGACCCTTCTACAGAACCCAGAACCCATCTACAGAACCCAGGACCCCTCCACAGAACCCAGGACCCCTCTATAGAACCCAGGACCCCTCTACAGAACCCAGGACCCCTCTACAGAACCGAGGACCCCTCTACAGAACCCAGGACCCCTCTACAGGACCCAGGGCCCCTCTGTAGAACCCAGGACCCCTCTACAGGACCCAGGGCCCCTCTATAGAACCCAGGGCCCCTCTACAGAACCCAGGACCCCTCTACAGGACCCAGGACCGTTCTACGGAACCCAGCGCTTGTCCCCTGGCCCCTGCAGGTGTGTCCTGCTCTGCACTGCACAGGCAGTGGGAAGAGTGGGGTAGTTGCGGGACGCCCCGATTCTCTTCAGGAGGAGG	0																									0	0	0
GRCh38.p14	6	170246201	170247200	999	0	0	92	92.0921	CCCCCAGCACCGGCCCTCACCGCCCCTGCAGCCGCCCCCAGCACCGGCCCTCACCGCCCCTGCAGCCGCCCCCAGCACCGGCCCTCACCGCCCCTGCAGCCGCCCCCAGCACCGGCCCTCACCGCCCCTGCAGCCGCCCCCAGCTCCAGCCCTCACCGCCCCTGCAGCCGCCCCCAGCACCGGCCCTCACCGCCCCTGCAGCCGCCCCCAGCTCCGGCCCTCACCGCCCCTGCAGCCGCCCCCCAGCACCGGCCCTCACCGCCCCTGCAGCCGCCCCCAGCTCCGGCCCTCACCGCCCCTGCAGCCGCCCCCAGCACCGGCCCTCACCGCCCCTGCAGCCGCCCCCCAGCACCGGCCCTCACCGCCCCTGCAGCCGCCCCCAGCTCCAGCCCTCACCGCCCCTGCAGCCGCCCCCCAGCTCCAGCCCTCACCGCCCCTGCAGCCGCCCCCAGCTCCGGCCCTCACCGCCCCTGCAGCCGCCCCCAGCACCGGCCCTCACCGCCCCTGCAGCCGCCCCCCAGCACCGGCCCTCACCGCCCCTGCAGCCGCCCCCAGCTCCAGCCCTCACCGCCCCTGCAGCCGCCCCCCAGCTCCGGCCCTCACCGCCCCTGCAGCCGCCCCCAGCACCCGCACTCACCGCCCCTGCAGCCGCCCCCCAGCACCGGCCCTCACCGCCCCTGCAGCCGCCCCCCAGCACCGGCCCTCACCGCCCCTGCAGCCGCCCCCAGCACCGGCCCTCACCGCCCCTGCAGCCGCCCCCAGCACCGGCCCTCACCGCCCCTGCAGCCGCCCCCAGCTCCGGCCCTCACCGCCCCTGCAGCCGCCCCCCAGCACCGGCACTCACCGCCCCTGCAGCCGCCCCCAGCTCCAGCCCTCCAGGCCCCTGCAGCCGCCCCCAGCTCCAGCCCTCACCGCCCCTGCAGCCGCCCCCAGCTCCAGCCCTCGCCACCCCCAGCAACTGTGCTTATGGCCCCTGTTCTTTCTGTTTGTCACTCTTTCC	0																									0	0	0
GRCh38.p14	6	170457701	170459700	1999	8	4.002	165	82.5413	GGATAGGGGCAGGAGGAGCCCCTATCCCTTAGGAGGAGCCACTATCCCACAGGAGGAGTCCCTATCCCGTAAGAGGAGCTCATATCCTGCAGGAGGAGTCCCTATCCCGTAAGAGGAGCTCATATCCTGCAGGAGGAGTCCCTATCCCATAGGAGGAGCCCCTATCCCACAGGAGGAGTCCCTATCCCACAGGAGGAGTCCCTATCCCATAGGAGGAGTCCCTATCCCATAGGAGGAGTCCCTATCCCATAGGAGTCCCTATCCCACAGGAGGAGTCCCTATCCCACAGGAGGAGCCCCTATCCCACAGGAGGAGCCCCTATCCCACAGGAGGAGCCCCTATCACACAGGAGGAGCCCCTATCCCACAGGAGGACTCCCTATCCCACAGGAGGAGCCCCTATCCCACAGGAGGAGCCCCTATCCCACAGGAGGAGTCCCTATCCCACAGGAGGAGTCCCTATCCCACAGGAGGAGCCCCTATCCCACAGGAGGAGTCCCTATCCCACAGGAGGAGCCACTATCCCATAGGAGGAGTCCCTATCCCATAGGAGTCCCTATCCCACAGGAGGAGCCCCTATCCCACAGGAGGAGCCCCTATCCCACAGGAGGACTCCCTATCCCACAGGAGGAGCCCCTATCCCACAGGAGGAGCCCCTATCCCACAGGAGGAGCCCCTATCCCACAGGAGGAATCCCTATCCCACAGGAGGAGCCCCTATCCCACAGGAGGAGCCCCTATCCCGTAAGAGGAGCTCATATCCCGCAGGAGGAGCCCCTATCCCGTAAGAGGAGCTCATATCCCGCAGGAGGAGCCCCTATCCCGCAGGAGGAGTCCCTATCCCGCAGGAGGAGTCCCTATCCCGCAGGAGGAGCCCCTATCCCGCAGGAGGAGCCCCTATCCCACAGGAGGAGCCCCTATCCCACAGGAGGAATCCCTATCCCACAGGAGGAGCCCCTATCCCACAGGAGGAGTCCCTATCCCACAGGAGGAGCCCCTATCCCACAGGAGGAATCCCTATCCCACAGGAGGAGTCCCTATCCCACAGGAGGAGCCCCTATCCCACAGGAGGAATCCCTATCCCACAGGAGGAGCCCCTATCCCACAGGAGGAGCCCCTATCCCACAGGAGGAGCCCCTATCCCACAGGAGGAGCCCCTATCCCACAGGAGGAGCCCCTATCCCACAGGAGGAGTCCTTATCCCGTAAGAGGAGCTCATATCCTGCAGGAGGAGTCCCTATGCCACAGGAGGAGCCCCTATCCCACAGGAGGAGTCCCTATCCCACAGGAGGAGCCCCTATCCCACAGGAGGAGCCCCTATCCCACAGGAGGAATCCCTATCCCACAGGAGGAGCCCCTATCCCACAGGAGGAGTCCCTATCCCGTAAGAGGAGCCCCTATCCCACAGGAGGAGTCCCTATCCCACAGGAGGAGCCACTATCCCATAGGAGGAGTCCCTATCCCATAGGAGTCCCTATCCCACAGGAGGAGCCCCTATCCCACAGGAGGAGCCCCTATCCCACAGGAGGAGTCCCTATCCCGTAAGAGGAGCTCATATCCTGCAGGAGGAGTCCCTATCCCACAGGAGGAGTCCCTATCCCACAGGAGGAGCCACTATCCCATAGGAGGAGTCCCTATCCCATAGGAGTCCCTATCCCACAGGAGGAGCCCCTATCCCACAGGAGGAGCCCCTATCCCACAGGAGGAGTCCCTATCCCGTAAGAGGAGCTCATATCCTGCAGGAGGAGTCCCTATGCCACAGGAGGAGCCCCTATCCCACAGGAGGAGTCCCTATCCCACAGGAGGAGCCCCTATCCCACAGGAGGAGCCCCTATCCTGGGTGGCCGGGGACACAAGGTTGTGAAGGGGACAGAGCGATGAGTGGGAATGCCCACACTGGGGGTCGGGGTGGCTGGGGACACAAGAGAGGATGTGAGTCAGACCCGAAAGTGAAAGTCCTGCTGGCTCAGCCGCATGCTGGACCTCACAGTAAGCAAGTGCT	6	170459383	170459903	Enhancer	genehancer_id=GH06J170459;connected_gene=FAM120B;score=4.37;connected_gene=PSMB1;score=4.20;connected_gene=LOC124901235;score=0.67;connected_gene=HSALNG0055452-002;score=0.41;connected_gene=DLL1;score=0.11																					1	0	0
GRCh38.p14	7	172751	173750	999	64	64.0641	38	38.038	TCAGCCCAGTGCGGGGGGAGAGGGCCCAGGTCAGCCCAGTGCGGGGGGAGAGGGCCCAGGTCAGCCCAGTGCGGGGGGAGAGGGCCCAGGTCAGCCCAGTCCGGGGGGAGAGGGCCCAGGTCAGCCCAGTGCGGGGGGAGAGGGCCCAGGTCAGCCCAGTGCGGGGGGAGAGGGCCCAGGTCAGCCCAGTGCGGGGGGAGAGGGCCCAGGTCAGCCCAGTGCGGGGGGAGAGGGCCCAGGTCAGCCCAGTCCGGGGGGAGAGGGCCCAGGTCAGCCCAGTCCGGGGGGAGAGGGCCCAGGTCAGCCCAGTCCGGGGAGAGAGGGCCCAGGTCAGCCCAGTCCGGGGGGAGAGGGCCCAGGTCAGCCCAGTGCGGAGGGAGAGGGCCCAGGTCAGCCCAGTGCGGAGGGAGAGGGCCCAGGTCAGCCCAGTCCAGCTGAGGCTCTCGGAGGACAGGACCCGCCCCGCGCTGCCAGTGCCGAAGCTTGGGTTCTCTGAGGACTGCGAGGGGGTCTCAGCACTGTGTCCACAGATGGGGCAGGGACCTCCGCAGGGAACCTTCTCTCGGCTGGGCCAGCCCACCCCAGGGGCTGTAGACGAGGGAGTTAATGAACACGGGATGGGTTGAGCCGCCTGGTTTGCCCACAGAGGGGCGAGGAAGGGAGTGGGGAGTCTGCTGTGAGCGGAGAGAGGACAGCCTGAGGCCTCAGGAACGCTGGCTGCCTGCCTGCAGCGGGAGCTAACGGGGCGTCTGTCGGGAAGGGGCACGGCCACAGGATTTAGGGGCAGTTTGGACACACTGGTCCGGTGAGCTTGATTTCAGATTCCGGGATCTGGTTTCGGAGTGGAGTTGTGGACTCTCCAGGACCCATCGCTGAGGAGCAGGAGGTTCTCCAGGGGCCATGGGGCCCGGGGCTCTGAGGGAGGCTCTGCACTCCCAGCATGAGGTCACCACAGGGCTAGGCCAGGGCCCAGACACAGCAAGCCACCAAGAGGAGGCCG	7	173002	173429	Enhancer	genehancer_id=GH07J000175;connected_gene=LOC105375115;score=250.67;connected_gene=LOC105375116;score=250.67;connected_gene=ENSG00000261795;score=9.07;connected_gene=LINC03014;score=5.26;connected_gene=LOC124901806;score=0.45;connected_gene=FAM20C;score=0.38																					1	0	0
GRCh38.p14	7	215251	216750	1499	125	83.3889	32	21.3476	GTGTATGGAGAGGATGGAGCTGGGTGGGGGGAGCAGGGCCCGTGGTGTATGGAGAGGATGGGGCTGGGTGGGGGGGGCAGGGCCCGTGGTGTATGGAGAGGATGGGGCTGGGTGGGGGGAGCAGGGCCCCTGGTGTATGGAGAGGATGGGGCTGGGTGGGGGGAGCAGGGCCCGTGGTGTATGGAGAGGATGGGGCTGGGTGGGGGGAGCAGGGCCCCTGGTGTATGGAGAGGATGGAGCTGGGTGGGGAGCAGGGCCCCTGGTGTATGGAGAGGATGGGGCTGGGTGGGGGGAGCAGGGCCCCTGGTGTATGGAGAGGATGGGGCTGGGTGGGGGGAGCAGGGCCCGTGGTGTATGGAGAGGATGGGGCTGGGTGGGGGGAGCAGGGCCCCTGGTGTATGGAGAGGATGGAGCTGGGTGGGGAGCAGGGCCCCTGGTGTATGGAGAGGATGGAGCTGGGTGGGGAGCAGGGCCCCTGGTGTATGGAGAGGATGGGGCTGGGTGGGGGGAGCAGGGCCCGTGGTGTATGGAGAGGATGGGGCTGGGTGGGGGGAGCAGGGCCCCTGGTGTATGGAGAGGATGGGGCTGGGTGGGGAGCAGGGCCCGTGGTGTATGGAGAGGATGGAGCTGGGTGGGGAGCAGGGCCCCTGGTGTATGGAGAGGATGGAGCTGGGTGGGGGGAGCAGGGCCCGTGGTGTATGGAGAGGATGGAGCTGGGTGGGGGGAGCAGGGCCCCTGGTGTATGGAGAGGATGGGGCTGGGTGGGGGGAGCAGGGCCCCTGGTGTATGGAGAGGATGGGGCTGGGTGGGGGGAGCAGGGCCCCTGGTGTATGGAGAGGATGGAGCTGGGTGAGGGGAGCAGGGCCCGTGGTGTATGGAGAGGATGGGGCTGGGGGAGGGGAGCAGGGCCCGTGGTGTATGGAGAGGATGGAGCTGGGTGGGGGGAGCAGGGCCCCTGGTGTATGGAGAGGATGGGGCTGGGTGAGGGGAGCAGGGCCCGTGGTGTATGGAGAGGATGGGGCTGGGTGGGGGGAGCAGGGCCCCTGGTGTATGGAGAGGATGGGGCTGGGTGGGGGGAGCAGGGCCCCTGGTGTATGGAGAGGATGGAGCTGGGTGGGGGGAGCAGGGCCCGTGGTGTATGGAGAGGATGGGGCTGGGTGGGGGGGGCAGGGCCCCTGGTGTATGGAGAGGATGGGGCTGGGTGGGGAGCAGGGCCTCTGGTGGTAGATTCCCAGCCTGTGGGGTGACATCTCACTGAGGAAAGGCCAGCTGGGAGCCCTGGTCCTTGATGCTGGCCGGGGAATCTTTTCTCCAGAGACACCTGCCCTCCCTGCTCTTTCCAGCCTGGGAGTTTCTGTGTGTGTGTGTATGAGTGTGTGTGAGTGTGTGTGAGTGTGTGTGAGTGTGTGTGTGAGAGACAGAGTGTGTGTGAGAGTGTGTGTGTGTGTGAGACAGAGTGTGTGTGTGTGTGTGTGTCCGTCTACGTCTCCCAAAGAGACT	7	215801	218000	Enhancer	genehancer_id=GH07J000216;connected_gene=FAM20C;score=13.58;connected_gene=ENSG00000240093;score=13.22;connected_gene=DNAAF5;score=5.18;connected_gene=ENSG00000249852;score=0.41;connected_gene=LOC124901807;score=0.26																					1	0	0
GRCh38.p14	7	296751	297750	999	71	71.0711	10	10.01	GTCTACTGAGAATGCCTGCCCCAGCATTGATGACGGGACGCAGGGCTGCGGGGTGGCGGGAGGAGGTGCTGGGAGGCACTGGACGCGTGGATGACGGGACGTGGGGCTGCGGGGTGGCGGGAGGAGAAGCTGGGAGGGAGTGGACTCGTGGATGATGGGACGTGGGGCTGCGGGGTGGCGGGAGGAGGTACTGGGAGGGAGTGGACGCGTGGACGATGGGACGCGGGGCTGAGGGGTGGCAGGAGGAGAAGCTGGGAGGGAGTGGACACGTGGATGATGGGACGTGGGGCTGCGGGGTGGTGGGAGGAGGTGCTGGGAGGGAGTGGACGCGTGGACGATGGGACGCGGGGCTGAGGGGTGGCAGGAGGAGAAGCTGGGAGGGAGTGGACACGTGGATGATGGGACGTGGGGCTGCGGGGTGGCGGGAGGAGAAGCTGGGAGGGAGTGGACACGTGGAAGACGGGACGTGGGGCTGCGGGGTGGTGGGAGGAGGTGCTGGGAGGGAGTGGACACGTGGACGATGGGACGCGGGGCTGAGGGGTGGCGGGAGGAGGTGCTGGGAGGCACTGGACGCGTGGAAGACGGGACGTGGGGCTGCGGGGTGGTGGGAGGAGGTGCTGGGAGGGAGTGGACACGTGGATGATGGGACGCAGGGCTGAGGGGTGGCGGGAGGAGGTGCTGGGAGGGAGTGGATGGAGCACATTCAATCTTGAGAATTCCTACGTGTGGGTCACTTCCTCTCCTGCACACGGTGGGCGCCCTGCACACAGATGATGAGTAAATTCACAGGGTCCCAAGAAAGAAGCTTCTGTGAGGGGAAGAGATAGATGGGGAGGTCGTGTCATTCATGACTGTGCCATATCCCAGCAAGCCCAGGCCCAGTGTCCCGGGGTCAGCCCAGGAGGACATCCTAATCCTGGTAGAAAGAAGGGCTGGCGTTTGCCGAGGGCTCTCCATGTGCTGGGCATGGTTCTGAAAACACTCAGAACACTCACCCCCC	0																									0	0	0
GRCh38.p14	7	361251	362250	999	4	4.004	69	69.0691	CTGCCTTTAGTGGTGTGGAGAGGGACAGCACTCTCTGCTTTCTGTATGTGGGCGTCCGGTTGTCCCAAAGCCACGCTCCCACTCACGCCGCTGCCTCCCTGTCCCGACTCCCTCCCACTCACGCCTCAGCCTCCCTGTCCCGACTCCCTCCCACTCACGCCTCAGCCTCCCTGTCCTGACTCCCTCCCACTCACGCCTCAGCCTCCCTGTCCCGACTCCCTCCCACTCACGCCGCTGCCTCCCTGTCCCGACTCCCTCCCACTCACGCCTCAGCCTCCCTGTCCCGACTCCCTCCCACTCACGCCGCTGCCTCCCTGTCCCGACTCCCTCCCACTCACGCCGCTGCCTCCCTGTCCCGACTCCCTCCCACTCACGCCTCAGCCTCCCTGTCCCGACTCCCTCCCACTCACGCCGCTGCCTCCCTGTCCCGACTCCCTCCCACTCACGCCTCAGCCTCCCTGTCCCGACTCCCTCCCACTCACGCCGCTGCCTCCCTGTCCCGACTCCCTCCCACTCACGCCTCAGCCTCCCTGTCCCGACTCCCTCCCACTCACGCCTCCGCCTCCCTGTCCGGACTCCCTCCCACTCACGCCTCAGCCTCCCTGTCCTGACTCCCTCCCACTCACGCCTCAGCCTCCCTGTCCTGACTCCCTCCCACTCACGCCGCTGCCTCCCTGTCCCGACTCCATGCTGTGTGGACTACTGTTCTGTCCCCACCTCAGCATCACCTTGTCACAAATGTTATGACTTTTTAATAAGCCTCAATACAGACATCCCCAGTTCCTGCCCTGATCTCTGCCCTTCGAGAGTGATTTAGCTATTCCCAGTTCTTTGACTTTCAACATAAATTGTAGAGTCAGTTTTCCATGAACCACCACAAACAATTGCAGAAGTCTGGCTATGGAGTACGTGAGATGCCTGAATTCCTTTGGGGAGAGTTGACATCTTTGTAACTTGGGACTTCTCGGTTCATGAATACAGTTATTTAAGGAACCATTCA	7	361811	364538	Enhancer	genehancer_id=GH07J000361;connected_gene=RF00017-6006;score=0.67;connected_gene=LOC124901809;score=0.41;connected_gene=FOXL3;score=0.20;connected_gene=PDGFA;score=0.10																					1	0	0
GRCh38.p14	7	456001	458000	1999	58	29.0145	173	86.5433	CCAATGCCAGGACCCCAGATCTCCCACCCCAGACCTCCCACTCCAACACTGGGACCCCTGGGCCTCCCACCCCAATGCCGGGACCCCCAGATCTCCCACTCCGGACCTCCCACTCCAACGCTGGGACCCCCAGGCCTCCCACCCCAACGCCAGGACCCCAGATCTCCCACCCCAGACCTCCCACTCCAACACTGGGACCCCCAGGCCTCCCACCCCAACGCCGGGACCCCCAGGTCTCCCACTCCGGACCTCCCACTCCAACGCTGGGACCCCCAGGCCTCCCACCCCAACGCCAGGACCCCAGATCTCCCACCCCAGACCTCCCACTCCAACACTGGGACCCCCAGGCCTCCCACCCCAACGCCAGGACCCCAGATCTCCCACTCCGGACCTCCCACTCCAACGCTGGGACCCCCAGGCCTCCCACCCCAACGCCAGGACCCCAGATCTCCCACCCCAGACCTCCCACTCCAACACTGGGACCCCTGGGCCTCCCACCCCAATGCCGGGACCCCCAGATCTCCCACCCTGGACCTCCTACTCCAACACTGGGACCCCCAGGCCTCCCACCCCAACGCCAGGACCCCAGATCTCCCACCCCAGGCCTCCCACTCCAACGCTGGGACCCCTGGGCCTCCCACCCCAACGCCAGGACCCCAGATCTCCCACCCCAGGCCTCCCACTCCAACACTGGGACCCCCAGGCCTCCCACCCCAACGCCAGGACCCCAGATCTCCCACCCCAGGCCTCCCACTCCAACGCTGGGACCCCCAGGCCTCCCACCCCAACGCCAGGACCCCAGATCTCCCACCCCAGACCTCCCACTCCAACACTGGGACCCCCAGGCCTCCCACCCCAACGCCAGGACCCCAGATCTCCCACCCCAGACCTCCCACTCCAACACTGGGACCCCCAGGCCTCCCACTCCAACGCCGGGACCCCCAGGCCTCCCACCCCAACGCCAGGACCCCCAGATCTCCCACCCTGGACCTCCTACTCCAACGCTGGGACCCCCGGGCCTCCCACCCCAATGCCAGGACCCCAGATCTCCCACCCCAGACCTCCCACTCCAACACTGGGACCCCTGGGCCTCCCACCCCAACGCCGGGACCCCCAGGTCTCCCACCCCGGACCTCCCACTCCAACGCTGGGACCCCCAGGCCTCCCACCCCAACGCCAGGACCCCCGGGCCTCCCACCCCAATGCCAGGACCCCCAGGCCTCCCACCCCAATGCCGGGACCCCAGATCTCCCACCCCAGACCTCCCACTCCAACACTGGGACCCCCGGGCCTCCCACCCCAACGCCGGGACCCCCAGGTCTCCCACCCCGGACCTCCCACTCCAACGCTGGGACCCCCAGGCCTCCCACCCCAACACCAGGACCCCTGGGCCTCCCATCCCAATGCCAGGACCCCCAGGTCTCCCACCCCAATGCCGGGACCCCCAGGTCTCCCACCCCGGACCTCCCACTCCAACGCTGGGACCCCCAGGCCTCCCACCCCAACACCAGGACCCCTGGGCCTCCCATCCCAATGCCAGGACCCCCAGGTCTCCCACCCCAATGCCGGGACCCCCAGATCTCCCCTCCAGACCTCCCACCCCAACGCCGGGACCCCTAGATCTCCCACCCTGGACCTCCCACTCCAATGCTGGGACCCCCGGGCCTCCCACCCCAATGCCAGGACCCCCGGGCCTCCCACCCCAATGCCGGGACCCCCAGATCTCCCACCCCAGACCTCCCACTCCAACGCTGGGACCCCCCAGGCCTCTGGGGCCCACAGAGGAGGGGTGGCAGTGAGGGTGGGGGGCTGTGTTGATGTGCGACTTCCAGTGTGGGATGGGAGTCGTCTCCCTGAAGAGGAAGAGGGAGCACAAGGGGCCTTGGGTGCTGCTGGCGCTCCCGAGCTGAAGGCGGGCAGAATGGACTCAGCACCAGGCCTCGGGTGAGGGGCTGGGGACAGCAGTGAGGCCTTGTCCTCCCGCAGACTCCCAGGGGTGT	0																									0	0	0
GRCh38.p14	7	470001	471500	1499	9	6.004	141	94.0627	TTCCATCTCTCATGAGGACACCAGTCATTGGTTTAGGGCCCACCCTAATCCAGGGTGGTCTCATTTAAGACATGGATTTAACTAGTTACAAGTGCAAAGACTATTTCCAAGTAAGGCCACATCACGGGTTCCAGGTGGACATAAATTTGGGGGACTGCTCAACGCAGCACACCCCTCCCCCACCACCCTATATCTCCCTGTGCCCCGCAGCACACCCCTCCCCCACCCTATATCTCCCTGTGCCCCGCAGCACACCCCTCCCCCGCCACCCTATATCTCCCTGTGCCCCGCAGCACACCCCTCCCCCACCCTATATCTCCCTGTGCCCCACAGCACACCCCTCCCCCACCCTATATCTCCCTGTGCCCCACAGCACACCCCTCCCCCACCCTATATCTCCCTGTGCCCCACAGCACACCCCTCCCCCACCACCCTATATCTCCCTGTGCCCCGCAGCACACCCCTCCCCCACCCTATATCTCCCTGTGCCCCACAGCACACCCCTCCCCCGCCACCCTATATCTCCCTGTGCCCCACAGCACACCCCTCCCCCACCCTATATCTCCCTGTGCCCCTCAACACACCCCTCCCCCGCCACCCTATATCTCCCTGTGCCCCACAGCACACCCCTCCCCCGCCACCCTATATCTCCCTGTGCCCCACAGCACACCCCTCCCCCGCCACCCTATATCTCCCTGTGCCCCACAGCACACCCCTCCCCCACCCTATATCTCCCTGTGCCCCACAGCACACCCCTCCCCCGCCCTATATCTCCCTGTGCCCCACAGCACACCCCTCCCCCACCACCCTATATCTCCCTGTGCCCCACAGCACACCCCTCCCCCGCCACCCTATATCTCCCTGTGCCCCTCAACACACCCCTCCCCCGCCACCCTATATCTCCCTGTGCCCCACAGCACACCCCTCCCCCGCCACCCTATATCTCCCTGTGCCCCACAGCACACCCCTCCCCCACCCTATATCTCCCTGTGCCCCACAGCACACCCCTCCCCCGCCACCCTATATCTCCCTGTGCCCCACAGCACACCCCTCCCCCACCCTATATCTCCCTGTGCCCCACAGCACACCCCTCCCCCGCCCTATATCTCCCTGTGCCCCACAGCACACCCCTCCCCCACCCTATATCTCCCTGTGCCCCTCAACACACCCCTCCCCCGCCACCCTATATCTCCCTGTGCCCCTCAACACACCCCTCCCCCGCCACCCTATATCTCCCTGTGCCCCTCAACACACCCTCCCCCACCACCCTATAGCTCCCCCATGCCCCTTCTCCCCTTTCATGCTGTTCGGGGCGTGTCCATCTGTTGACCGTCTGTCTCCCCCGCCAGGATCCTGTGCACCCCTGCACACGCCCAGCCTGGGCACACTCGGCAGACCGCTGATGATCTACTGGAAGAGCAGACGAGGGTCTGACTTCCTAAGTCATGGTGTCAGCCTCGAACAGGAGTGTTCTGGGTCCAGGGAGATGTCATGGAGTGA	0																									0	0	0
GRCh38.p14	7	478251	479250	999	81	81.0811	4	4.004	AGCCCCTCCCAGAGGAACAGCACCCTTCAGGGCTATGGGAAGGACCAGGGTTTCCCAAGAGGGAGGGAGGGAGGGAGGGGGGAGGAAAGGAAGAAAGGAGGGAAGGACAGAGAGAGGGAAGGAGGGAAGGAGGAGGGAAGGAGGAAGGAGGAGGGAAGGAGAAAGGAGGGAGGGAAGGAAGGAAAGGAAGGGAGGACAAAGGGAGGAAGGAGGGAGGGAAAGAAGGAAAGAAGGAAGGAAGGAAGGAGGGAAGAAAGGAAGGAAGAAGGGAGAGAAGGAAGGAGGGAGGGAGAGAAGGAAGAAGGGTAGGAAGGAGGAAAGGAAGAAAGGAAGGAAGGAGGGAGGGAAGGAGGGGGGGAAGGAAGGAGGGAAGGAAGGAGGGAGGGAGGGGGAGGGAGGAAGGAAAGGGAAGGGAAGGAGGAAGGGGAGGGAAGGAGGAAGGAGGAGGGAAGGAGGAAGGAGGAGGGAAGGAGGAAGGAGGAGGGAAGGAGGAAGGAGGAGGGAAGGAGGAGGGAAGGAGGAAGGAGGAGGGAAGGGAAGGAGGAGGGAAGGAGGAGGGAAGGAGGAGGGAAGGAGGAAGGAGGAGGGAAGGAGGAAGGAGGAGGGAAGGAGGAGGGAAGGAGGAAGGAGGAGGGAAGGGAAGGAGGAGGGAAGGAGGAGGGAAGGAGGAAGGAGGAGGGAAGGAGGAAGGAGGAGGGAAGGGAAGGAGGAGGGAAGGAGGAGGGAAGGAGGAGGGAAGGAGGAAGGAGGAGGGAAGGAGGAAGGAGGAGGGAAGGAGGAGGGAAGGAGGAAGGAGGAGGGAAGGGAAGGAGGAGGGAAGGAGGAGGGAAGGAGGAGGGAAGGAGGAAGGAGGAGGGAAGGAGGAAGGAGGAGGGAAGGAGGAGGGAAGGAGGAAGGAGGAGGGAAGGGAAGGAGGAGGGAAGGAGGAGGGAAGGAGGAAGGAGGAGGGAAGGAGGAAGGAGGAGGGAAGGGAAGGAGGAGGGAAGGAGGGAAGGAGGAA	0																									0	0	0
GRCh38.p14	7	608501	609000	499	41	82.1643	8	16.0321	TATTTAAGAAGTGCTTCTTTTTTGAGTCCTTGTTCCCAACTTCCCTGGCAACTCAGTTTCCTGTTTCCTCCGGGAGGAAGGCAGAACTGCAGGAGAGGTCAGTGTGTGGCAGGGCTGTAGGGAGGGCTGGGGGGCCTCCACTGTCCTCCCACCTGGGGAGGGATCAGTGTGTGGCAGGGTTGTAGGGAGGGCTGGGGGGCCTCCACCGTCCTCCCACCTGGGGAGGGGTCAGTGTGTGGCAGGGCTGTAGGGAAGGCTGGGGGGCCTCCACTGTCCTCCCACCTGGGGAGGGGTCAGTGTGTGGCAGGGCTGTAGGGAGGGCCGGGGGGCCTCCACTGTCCTCCCACCTGGGGAGGGGTCAGTGTGTGGCAGGGCTGTAGGGAAGGCCGGGGGGCCTCCACTGTCCTCCCACCTGGGGAGGGGTCAGTGTGTGGCAGGGCTGTAGGGAGGGCCGGGGGGCCTCCACTGTCCTCCCACCTGGGGAGGGGTCAGTGTGTGGC	0																									0	0	0
GRCh38.p14	7	697751	698250	499	45	90.1804	2	4.00802	TTCAGGGGAACCCAACCATTCAGTGGCAAGGTTGGAAGAGAAACGCAGGTCTTCAATCATTTACTGAGCACCTATTGTGTACCAGGCCTCACATAGAGAGTATAGCAAACAAGGGAAGGCGAAGGAAAGGAGAAAAGAGAAGGGAAGAGAAGGGAAGGGAAGGGAGGGGAGGGGAGGGGAGGGAAGGGAAGGGACGGGAGGGAAGGGAAGGGAAGGAAGGGAAGGGAAGGGAGCGGAGGGGAGTGGAGGGGAGGGGAGGGGAGGGAAGGGAGCGGAGGGGAGGGGAGGGGAGGGAAGGGAAGGGAAGGGAGGGGAGGGGAGGGAAGGGAGCAGAGGGGAGGGGAGGGAAGGGAATTAGAAATTAACAGGCTGGGCAGGGCACCATGGCTCATGCCTGTAATCCCAGCACTTCGGGAGGCCAAGGCAGGTGGATCACCTGATGCCAGGAGTTCAAGACCAGCCTGGGTCACATAGGGAGACCTCATCTCTATAAAAATATT	7	696402	697800	Enhancer	genehancer_id=GH07J000696;connected_gene=PRKAR1B;score=20.17;connected_gene=DNAAF5;score=18.81;connected_gene=RF00017-6011;score=0.67;connected_gene=RF00017-6012;score=0.45;connected_gene=PDGFA;score=0.09																					1	0	0
GRCh38.p14	7	712251	713750	1499	25	16.6778	89	59.3729	GCCGGCGAGGACCCTCCCGGGACCCCTGACCGGGAGCCCCAGGCCCGGCCCCGCCCCGCGCGCCCCACTCCCGGCGGGGCCGAACCCTTCCAAATGTCCGCATCCCCGGGGGGCCTCCCAGGCCCGGGGCTCCCGGCGCAGACCCCAGCCCGGCCCCGCGTACCTGGATGCGCGGCGCCCGAGGCCAGGAGGCGGCTGCGCGGGGACGCGGGGCGCGGGGACGGCTGGCGAGCGAGCGAGCGGGTCCCCGCACTGCAGCGGCGCCGCCCTCCACGCCCGCCCCCGCGCCGCGCGCAGCTGCTGCACCCCCAACGCCGCCCGCGCGGGCCTGCAGCCCGTCTCCCCCCGACCGCCTCCCCGCGGGGCCCCCAACCCCGGCCCCCACCCCCGGCTCTCCCCGCCCCCGCCCCATCCCCCACCGGCGCAGGTTCAGGCCATCGCTGCCAGGACCCCCCGCTGTCGCCGCCCCCCGCCCCCTCCACTCAGACTCTGAGTCGCCCACTCCAGCCGGTGCAGGCCGCGGGGCCGCCTCTGATGGCCTGGGCACCCCCCACTCCCGCCCCGTTCACGACCACCGCGGCTGCCTGAGCTGCTCACACCTAGGGGATCACATCCCTGCCTCTGCAGGACACCCGGTACCCAGCAAGCACGCCCGTTCCCTGGGGTCTCACTCTGCCTTAGCGGCCAGAGAGGGTGGCCAGGTGGGCCCAGCCCCGCTTCCCCAGGTGACTCCCAGCGCTTAGGCGCACCAGCTTCACCCCGATGCCCAGTGGGAAATCGGAACCCTCCTAAATTCTTTCCCACCTTTCTTGGGGATCCAGAGGTCACGGAGGCCTAGGAGGAGCCTCTTGGTGACGGTCCTAACCCACAAGCCCAGCCCTGCAGGAAAGGGAATCAACCTCATCCTCCTACCGCACACCGTTGCCCCATCCTGCCAGGGTGGCGGCGGCAGAAACTCCATCTTCCCTCCCCAGAGGCTCCAAATGCCAGGAGAGGGGTAGGCAGTTCCAGCTGTGAAGGAGATGATACCTGCCTCCCTGTGCACACTCACCTGTCTACCCCCGGGGTCCTCCACCCACCTGCCCAGCCCCCGGATCCTCCACCCGCCTGTCCAGCCCCCGGGTCCTGCACTCACCTGCCCGGCTTCCCTGTTGCCTACTCACCTGTCTCCCACTATGCTGCCCCATCTTCACCTGTCTCCCACTCACCCGTACACACCATCTCCCACTCACCCGTCTCTTGCTCACCTTTTCCACACTCACCTGTACACAGACACCATCTCCCACTCAGCCCTCCCATGCTCACCTGGTCCACACTCACGTATACACACTCACCGTCTCCCAGTCAGCCCTCCCATGCTCACCTGGTCCACACTCACCTGTACACACTCACCGTCTCTCACTCAGCCCTCCCATGCTCACCTGGTCCACACTCACCTGTCCAGCTTTCTTGTTCATTGCTCAGCTGTCTCCCACTCACCTGCCTGCACAGGCACTACAC	7	711764	713697	Promoter/Enhancer	genehancer_id=GH07J000711;connected_gene=PRKAR1B;score=258.24;connected_gene=DNAAF5;score=7.55;connected_gene=RF00017-6012;score=0.45;connected_gene=HSALNG0055555;score=0.41;connected_gene=PDGFA;score=0.08																					0	0	1
GRCh38.p14	7	727251	728250	999	9	9.00901	65	65.0651	CCCCTTCGCCGCCGTGCGCCGCGAGAGCTGCAGCTGCGCCGCCGCCCTGGCGCAGGCCACGCCCGGTGAGCACCCCGGGCCCCGCTCCCACACGCCACCCCACACTCTCACCCCCACCTCCACCTCCGCGGCCCCTCTCACAACCCCCGCGGCTCGGCCCCGCCCCCCTCCACGCCCGCACCCCCCAACATCCCGGACCCCCCATGCGCCGCTTCCCCCACCCGCCTGCCCCAAAGCACCCCGCCCGGCCCCCTCCTCCCACCACCACTGCTTCCCCTGCCTCACGTCCCGCCACCAACGCGCCCTTCAGCTGCTCCCTTGTCCTCTACCCCCATGTACCTGTTTCCTGCGCTGCCACGTGCTCCTTGCCCCGTGACCCCTGTTCCTGCTTGGCCCTCACTCACCTCACTCCCCTGTCCCCTTGCTCCCCGCCTCCACCCTCCACGCCCCAAGCCCCGCCCCCCACCTGCCTGCTCCCTGTGCCCCCTCCACCTGCCTATCCTGTGCCATCCTCCTCCTTGCACGCCGCCCTCCCGCGACCCTCACCTCCCACCCTCCTCCCTGCCTGAGCCCCCTCCACCCCACCCGGGCCCACGAGCCAGCGCTTCTGTCCAGATACCTGGAAACCACCGCAGAAATTCCTGTTAGGCGGTTTGGGGTGGGGTGTGCCCTGATAGCTGCCCCCTTTCCTTCCCTCGGGGGCTTGCAGGACTTGCACCTGGTTGAGGGCACGCGCTTTGAGACTCTGCTCTGGTCATTTCACTTTCTGTCCCATTCATCCTACTCCCCTGCCTTTCCGCTCTGGCTTGGACCACTGTCCTAAGTGGAAGGAGGCCGCTTCTCCCCTCCACTTTATAACGTTCCCCATCTTTTTTAGAGCTCTGATCTGATCCGGTCGTTCCCTTTCCTTAGCTGGCCATTCCTGCAGGGTCTTGCCCTTTCCCTCCCCTGGCTGGGATGTGGAATGATAGCAGGCGCCTGCTTCCTGCTGGCGGGAAGG	0																									0	0	0
GRCh38.p14	7	746251	746750	499	9	18.0361	43	86.1723	GACGCTCTCCTTACTGTCTTGCCCCCCCCTGCCCGCTGGGCCCAGGCTCTGTGTCCTCACTTTCCCCCGCCCGTCATGCCCAGGGCCTGTGACGCCCTCCTTACCGTCCTGCTGCCCCCCACCCAACATGCCCAGGGCCTGTGACGCCCTCCTTACCGTCCTGCTGCCCCCCACCCAACATGCCCAGGGCCTGTGACGCCCTCCTTACCGTCCTGCTGCCCCCCACCCAACATGCCCAGGGTTTGTGACGCCCTCCTTACCGTCCTGCCCTGTCCAGCGTCTGTGTCATCCCTTTCCCCCGCCCGCCGTGCCCAGGCTCTGTGTCGTCCCTTTTCCCCGCCCGTCGTGCCTAGGGACTGTGACGCCCTCCTTACGGTCCTGCCACCCCCCACCCACCTTGCCCAGGGTCTGTGACGTCCTTACCATCCTGCCACCCCCTGCCCACCCTGCCCAGGGTCTGTGATAGCCCTTCCCCCGGGACCACGCTGCATTCACCCTTC	0																									0	0	0
GRCh38.p14	7	786751	787750	999	72	72.0721	12	12.012	TGAGGGCAGGCCAGCGTTGGGAGGGGTGTCATGGTTGGGGAGGTCAGCCTTGGGGGGTGTCAGGGTCGGGTGAGGTCAGCCTTGGGGGGCATCAGGGTGAGGGCAGGCCAGCCTTGGGGGTGTCTGGGTAGGGGGAGGTCAGCCTGGTTGGCAGGTGGGGTGTCCAGGTGCAGAGAGGTCAATCTGGATGGGGGTTGGTTTCAGAGTTGGGGGACGTCAACCTTGATGGAGGGTGTTTTGTCTGGGTGGGGGAAGGTCACCTTTGGGATTGTCTGGGTGGGGGAGGTCAGCCTTGGGGGAGGTCAGCCTTGGGGGTGGCTGGGGTGTCCAGGTTGTGGGAGGTCAGCCTGGGGGGGACGCCGGGGTGGAGAGGTCAGCCTTGGGGGGTGTCTGGGTTGAGGGAGGTGAACCTCGGAGGGTGTCAGGGTTGGGTGAGGTCAGCCTTGGGGGGTATCTGGTTTGGGGGAGGTCAGCCTTGTGGTGTCTGGGTTGGGGGAGGTCAGCCTTGGGGGGTGTCTGGGTTGGGGGAGGTCAGCCTTGGGGGGTGTCTGGGTTGGGGGAGGTCAGCCTTGGGGGGTGTCTGAGTTGGGGGAGGTCACTCTTGGGGGGAGTCAGGGTGGGAGGAGGTCACTCTTGGGGGGTGTCTGGGTTAGGGGAGGTCACCCCTGGGGGGTGTCAGGGTTGGGGGAGTTCAGCCTTGGGGATGGCTGGAGTGTCCGGATTGGGAGGTCAGCATGTATAGCTGAGCCTGCCCCATGGACTCACATCCCCTGCCCTAGACACCCTCGCCACCCTCTGGTCCCCTTCAGAGTTGCACCGTCATGGCTGTTCCCTGCGCCAGCTTCTGTAACTCGTGGCCACAGGGATTTCGGGGGCCCTCAGGGGTGGTCTTCCACCTCTTCCTTGTGTGCCCTTTGACCTCTGTGGCTTCTGCCACATCCTTGAAGAGCCCTCAAGAGCCCCTGGGTCGGTGGTCCTTGGTGGCGATGGAGCCAGTGGC	7	786238	786979	Enhancer	genehancer_id=GH07J000786;connected_gene=PRKAR1B;score=8.38;connected_gene=ENSG00000273151;score=8.14;connected_gene=HSALNG0055566;score=0.67;connected_gene=LOC124901567;score=0.67;connected_gene=RF00017-6014;score=0.38;connected_gene=SUN1;score=0.32;connected_gene=DNAAF5;score=0.23																					1	0	0
GRCh38.p14	7	816001	817000	999	32	32.032	60	60.0601	CCTGGAGATTCAGACCCTCTCATGGAGATGCAGACCCCTCCCCCGGATCCAAACCTCTCCCCAAGATGCGGACGCCCTCCCCCAGATGCACACACCTTTCCGAAGATGCAGACCCTTCCCCCAGATGCAGACCCCTCCCCAACGTAGACCGCGTATCTGAGGGGCAGAGCCCTCCGCGATGCAGACCCCTCCCCCAGGTGCAGACCCCTCCCCCAGGTGCAGACCCCTCCCCCAGGTGCAGATCCCTCCCCCAGATGCGGGCCCCTCCCCCAGATGCAAACCCCCCCCAGCAGGTGCAGACCCCTCCCCTAAATGCGGAGCCCTCCCTCAGATGCAGGCCTTTCCCCCGAATGCAGTCCCCCTCCTCCAGGTGCAGCCCCCATACCGGGACGTGGCCTCGCCCGTCCCACCCCGTGACGCATCCAGGCCCCTCCCCCTCCCTCCCTCTCCCCCTCCCCTTCCCCCGCCTGGAGTCCTCCTCGCCCCTCCGCCCGCGGCCCGTAGCCGCCTCGTCATTGGCCAGAACGCTTCGGGTGGCGCGCTCGGGACTGGTGAAGGCCTGCGTTGCTCCCGCCCTCGGCCCGGGGCGCGGCCCGCGATTGGCTGGCGTGGGCAGAGCGTCTTCTCGGGCCTGGGCGGCGCAGACGAGGCCTGAGGCGGCGGCGCGAGGCAGGTGAGCTCCCGGCGGGCCGGGCCAAGGGCACCCCGGGGCGGGCGCCGGGCTGCGGGGACGCGAGGCGGGGGCCCGGGGGCCGGGGGGACGCGGGGTCGCGGCCTGGGCGCCCTCAGCGCGGGCTGCGCCAGGGCCTCCTGGGCCAACGGCTGCCGCCCCCGCCCGTCCCGCGCCCCGCAGCTACCCCGGCCCGCGCAGGTGAAGACGCCCGGAGACCCTGGCGGTCGTGGCGCAGGGGTCCTGCTCCTCCCCGGGGTGTCGCCAGCCGGCTCGTGGCGCGGGGTCGGGGGCGGAGCGGGGAGAGGCGCGGGAGGCCGCGGCGGGCGG	0																									0	0	0
GRCh38.p14	7	877251	878250	999	9	9.00901	69	69.0691	CTCCCCGGCCTCTCCCGGCCCCTCGTCTCTCTGTCCTCGGCCTCTCCTTGCCCCCCGCCTCGCTCTCCCTGGCCTCCCCCTGCCCCTCGTCTCTCTCTCGCCGTCCTCCCCCTGCCCCTCGTCTCTTTCTTCCAGCCTCCCCCTGCTCCCTCCGTCTCTCTCTCCCCGGCCTCCCCCTGCCCTCACTCCCGTCTCTCTACCCTGCCTCCCTCTGCCCCCCGCCTCTCTCCCTGTCCTCCCTCTGCCCACCCCCCGTCTCTCTCTCTTCCTGCTGCCCCCAACCCCGGCTCTCTCCCCAGCCTACCACTGTCCTCGTCCCTTTCGGCTTCCCTCTCCTAGCCTCCACCTCCCCTGGACCTCCCCCACCTCTCCCGTAGTCTCCCCAACTCCGCTTCCTTCCGCCGGGCCTTCACCTGCTCCCCACCCCATATCTCCCTGTCCCAGATCTCCCTGCCCGGCCTCCCCCTCCCTGTTCTCCGGCTCCACCGCCCCTCCCCCACCTCCCTCCACCTCTCCCTTGGCCCCCACCTGTTCCCCTCCCCGTGGCCTTCCCAGATCTTCACCTTCCCCCCCGGCCCCCCGCCTTTCTCTCTCAGGCCTCCCTGCCCGGCCTCCCCCTCCCCTTCCTCTGTCTCCACCCCTCCGGGCCTGCCCCTTGCCTCCCCCACCTTCCCCCCTGGCCTCCACCTGTTCCGCATTCCCCCACCTCCCTGCCTCCCTCCTCCTGGCCTTCAGGTTCTCCAGCCGGGCCCTACACCGGGCTCCGTAGGAAGTCGCTGGCGTTCCTCTCACCGAGGGTCCAGGCTGAGGGTGAAACCGCTTCTCTGTTGACGCCGCCCGGCCTGCCGAACCGAGTCAGCCGCCTCTGGACCTAGGCTCGGTGACACCTGCACGGCCGGTGTAGCCTGGAGGGCGAGCGCGAGCAGAGCTGGCTATGCTGGGTTAACTGCACGCCCCTCGGGACTGTGACCGCTTGGAAGTTCCAGGCTGCTGCGTGGCT	0																									0	0	0
GRCh38.p14	7	889501	890500	999	93	93.0931	3	3.003	GCAGCGGGAGGGCCCTGGAGGCTCCTGTTGGGCAGCGCAGTCAGGAAAGGGCCCACTAGGTGGGAGAGGCAGGCGCCTGGTGAGTGCTGAGATCTGCACCACGAGAAGGGCTGGGCTCCCAAGGCATGCATGGGGCCTGGGAGTGGAGGGAGTGTGAGCGGGTGTTAGGACGGGGTCTGGGGCGAGCGGGTGTTAGGACGGGCCTGGGAGCGGAGGGAGTGCGAGCGGGTGTTAGGACGGGGTCTGGGAGTGGAGGGAGCGCGAGCGGGTGTTAGGACGGGGCCTGGGAGTGGAGGGAGCGAGAGCGGGTGTTAGGACGGGGTCTGGGAGTGGAGGGAGCGCGAGCGGGTGTTAGGACGGGGTCTGGGAGTGGAGGGAGCGCGAGCGGGTGTTAGGACGGGGTCTGGGAGTGGAGGGAGCGAGAGCGGGTGTCAGGACGGGGTCTGGGAGTGGAGGGAGCGCGAGCGGGTGTCAGGACGGGGTCTGGGAGTGGAGGGAGCGCGAGCGGGTGTTAGGACGGGGTCTGGGAGTGGAGGGAGCGCGAGCGGGTGTTAGGACGGGGTCTGGGAGTGGAGGGAGCGCGAGCGGGTGTTAGGACGGGTCTGGGAGTGGAGGGAGCGCGAGCGGGTGTTAGGACGGGTCTGGGAGTGGAGGGAGCGCGAGCGGGTGTTAGGACGGGTCTGGGAGTGGAGGGAGCGCGAGCGGGTGTTAGGACGGGGTCTGGGAGTGGAGGGAGCGCGAGCGGGTGTTAGGACGGGGTCTGGGAGTGGAGGGAGCGTGAGCGGGTGTCAGGACGGGGTCTGGGAGTGGAGGGAGCGCGAGCGGGTGTCAGGACGGGGTCTGGGAGTGGAGGGAGTGCGAGCGGGTGTCAGGACGGGGTCTGGGAGTGGAGGGAGTGTGAGCGGGTGTTAGGACGGGCCTGGGAGTGGAGGGAGTGTGAGCGGGTGTTAGGACGGGCTTGGGAGTGGTGTGTGTTCATGAGATGTTGAGGGTTGGTTGT	7	887776	889798	Enhancer	genehancer_id=GH07J000887;connected_gene=PRKAR1B;score=13.86;connected_gene=ENSG00000273151;score=10.05;connected_gene=SUN1;score=7.70;connected_gene=DNAAF5;score=6.78;connected_gene=CM034957-022;score=0.67;connected_gene=HSALNG0055577;score=0.67;connected_gene=GET4;score=0.41;connected_gene=ADAP1;score=0.21;connected_gene=RF00017-6014;score=0.13																					1	0	0
GRCh38.p14	7	917001	917500	499	43	86.1723	1	2.00401	CTACCGGGGAGGTGCACGGGAGGGGGGCGCAGTGCCAGCTCTACCGGGGAGGTGCACGGGAGGGGGGCGCAGTGCCAGCTCTACCGGGGAGGTGCACGGGAGGGGGGCGCAGTGCCAGCTCTACCGGGGAGTTGCACGGGAGGGGGGCGCAGTGCCAGCTCTACCGGGGAGGTGCACGGGAGGGGGGGCGCAGTGCCAGCTCTACCGGGGAGGTGCACGGGAGGGGGGCGCAGTGCCAGCTCTACCGGGGAGTTGCACGGGAGGGGGGCGCAGTGCCAGCTCTACCGGGGAGGTGCACGGGAGGGGGGGCGCAGTGCCAGCTCTACCGGGGAGGTGCACGGGAGGGGGGCGCAGTGCCAGCTCTACCAGGGAGGGCTGGGAGGGGTTGGAGCACTGGGGGTCAGGGGCTTCTCCACTGAACCCACCTACAACACCAGGACTGTGTTCAGCCATTTCAGGGCCGCCTCTCTTTCACATATTTTGAGACAGACTTTTGCTCT	7	916001	917199	Enhancer	genehancer_id=GH07J000916;connected_gene=piR-45035-163;score=250.67;connected_gene=ADAP1;score=9.59;connected_gene=piR-57460-611;score=0.41;connected_gene=lnc-C7orf50-3;score=0.29;connected_gene=GET4;score=0.27;connected_gene=COX19;score=0.23;connected_gene=RF00017-6014;score=0.11																					1	0	0
GRCh38.p14	7	946251	946750	499	9	18.0361	41	82.1643	CCGCCGGCCGGTGGATCCCCGCCAGCGAGGCAGTGACCTCTGGAGCTCCTGGGTGGGCTGGCAGCCCACACCTCCTCTCTGCCCAGGCCCCAGGCCCCCACCCCCTCACGCTCACGGGCGGCCCTGGTCCCATTCCATTGTGAGGATGGGGCCCTTTGGCCCTAGGAACAGGCCCTCCCAGGACCCAGATCCGCTGGCCCCTACCCGGTTCAGGGACACGTGCCCCTCTCCTGGATCCCTCCCAGCAGCACCCGGACACAGTCCATTTTCAGAATCCCCCAAGGACCCCCCCAGGCTCTGCCCTGCCCCTGCCCTCCCACCCTCTCTCCCTCCTGGTGCTCCAGCCCCATGGCGGGAACCCCACGGTGAAGGCCATCCCCAGTCCTCCCTGGACCCACCCTGTCCCGGAGCCCACTCTCTGGGGCCCCCACCCCGCGCCCCTCCAGGCTCTTCAGGGCCCTCGCACAGGGCCGACTCCTCTGCGGCCCATCTGGTCTCTC	0																									0	0	0
GRCh38.p14	7	988751	989250	499	13	26.0521	41	82.1643	GACACCACGCCCGCCCGGGCTTTTACCATGAGGCCGAGGGCCCAGGCCCTGTGTGCGGTGCCCAGGCCCTAGGAGCTCCCCCAGCCCCCAGGTCCTCCTGACCACTCCCCTCCCAGCCCTGGGTCCTCCCACCCTCTCTCCTCCCACCCCACAGCTCGGACTGCTCTGGGAGGGCCCTGAGGACTCCCACCCTCACCCCCACCCCCACAGGGTCAGCAACTGCTTCCGGTTACACCCAGGACTACCCCTGCCCGACCCTGTGGGACCCCCACCCCTCTGATGCTGTCTGCAGCTCAGTCCCTGCCAGCCCCCAGGAGCGCCTCCAGGGCCCCGCCCACTCTCCCACCCCTGAAGCTGCACTCCCACCCACCTAGCTCCCCCCAGGGCCCCCCAGCACCTACAGCTGGGGCTGCAGGGAGACAACGGGTGGCTGCATCCAGCCAGAGACAGGCGCAGGTGGGTGTCCTCAGCGTGCGAGCCCTGCACCCCCCAGGTCCTGG	0																									0	0	0
GRCh38.p14	7	1001501	1004000	2499	206	82.433	10	4.0016	GTGGAGTCCTGTGGGTGAGTGGAATCCTGTGGGTGGGGAGTCCTGTGGGTGAGTGGAGCCCTGTGGGTGGGGAGTCCTGTGGGTGAGTGGAGTCCTGCGGGTGGGGGGTCCTGCCGGTGGGGAGTCCTGCGGGTGGGGAGTCCTGTGGGTGAGTGGAGTCCTGTGGGTGAGTGGAGTCCTGCGGGTGGGGAGTCCTGCGGGTGGGGAGTCCTGTGGGTTAGTGGAGTCCTGTGGGTGGGGAGTCCTGTGGGTGAGTGGAGTCCTGCGGGTGAGTGGAGTCCTGTGGGTGGGGAGTCCTGTGGGTAGGGAGTCCTGTGGGTGTGGAGCCCTGTGGGTGGGGAGTCCTGTGGGTGAGTGGAGTCCTGTGGGTGGGGAGTCCTGTGGGTGAGTGGAGTCCTGTGGGTGGGGAGTCCTGCGGGTGGGGAGTCCTGCGGGTGGGGAGTCCTGTGGGTGAGTGGAGTCCTGTGGGTGAGTGGAGTCCTGTGGGTGGGGAGTCCTGTGGGTGAGTGGAGTCCTGTGGGTGGGGAGTCCTGTGGGTTAGTGGAGTCCTGCGGGTGGGGAGTCCTGTGGGTGGGGAGTCCTCTGGGTGAGTGGAGTCCTGTGGGTGGGAAGTCCTGTGGGTGAGTGGAGCCCTGTGGGTGAGTGGAGTCCTGTGGGTGAGTGGAGTCCTGCAGGTGGGGAGTCCTGTGGGTGGGGAGTCCTGTGGGTGAGTGGAGTCCTGCGGGTGAGTGGAGTCCTGCGGGTGAGTGGAGTCCTGTGGGTGAGTGGAGCCCTGTGGGTGAGTGGAATCCTGTGGGTGGGGAGTCCTGTGGGTAGGGAATCCTGTGGGTGTGGAGCCCTGTGGGTGGGGAGTCCTGTGGGTGAATGGAGTCCTGTGGGTGGGGAGTCCTGTGGGTGAGTGGAGTCCTGCCGGTGGGGAGTCCTGTGGGTGGGGAGTCCTGTGGGTGAGTGGAGTCCTGTGGGTGAGTGGAGTCCTGTGGGTGGGGAGTCCTGTGGGTGAGTGGAGTCCTGTGGGTGGGGAGTCCTGTGGGTGAGTGGAGCCCTGTGGGTGAGTGGAGTCCTGCGGGTGAGTGGAGCCCTGCGGGTGAGTGGAGCCCTGTGGGTGAGTGGAGTCCTGCGGGTGGGGAGTCCTGTGGGTGGGGAGTCCTGCGGGTGAGTGGAGTCCTGCGGGTGAGTGGAGTCCTGCGGGTGAGTGGAGCCCTGTGGGTGAGTGGAGCCCTGTGGGTGAGTGGAATCCTGTGGGTGGGGAGTCCTGTGGGTGGGGAGTCCTTGGGTGAGTGGAGTCCTGTGGGTGAGTGGAGTCCTGTGGGTGGGGAGTCCTGTGGGTGAGTGGAGTCCTGCGGGTGGGGAGTCCTGTGGGTGAGTGGAGTCCTGTGGGTGGGGAGTCCTTGGGTGAGTGGAGTCCTGTGGGTTTGGAGTCCTGTGGGTAGGGAGTCCTGTGGGTGAGTGGAGTCCTGTGGGTGAGTGGAGTCCTGTGGGTGAGTGGAGTCCTGTGGGTGGGGAGTCCTGTGGGTGAGTGGAGTCCTGCGGGTGGGGAGTCCTGTGGGTGAGTGGAGTCCTGCGGGTGGGGAGTCCTGTGGGTGAGTGGAGTCCTGTGGGTGAGTGGAGTCCTGTGGGTGGGGAGTCCTGTGGGTGAGTGGAGTCCTGTGGGTGGGGAGTCCTGTGGGTGAGTGGAGTCCTGCGGGTGGGGAGTCCTGTGGGTGAGTGGAGTCCTGTGGGTGAGTGGAGTCCTGTGGGTGGGGAGTCCTGTGGGTGAGTGGAGTCCTGCGGGTGAGTGGAGTCCTGCGGGTGAGTGGAGTCCTGTGGGTGAGTGGAGTCCTGTGGGTGAGTGGAGTCCTGTGGGTGGGGAGTCCTGTGGGTGGGGAGTCCTGTGGGTGAGTGGAGTCCTGTGGGTGAGTGGAGTCCTGTGGGTGGGGAGTCCTGTGGGTGAGTGGAGTCCTGCGGGTGGGGAGTCCTGCGGGTGAGTGGAGTCCTGTGGGTGAGTGGAGTCCTGTGGGTGGGGAGTCCTGTGGGTGGGGAGTCCTTGGGTGAGTGGAGTCCTGTGGGTGAGTGGAGTCCTGTGGGTGGGGAGTCCTGTGGGTGGGGAGTCCTGTGGGTGAGTGGAGTCCTGCGGGTGGGGAGTCCTGTGGGTGAGTGGAGTCCTGCGGGTGGGGAGTCCTGTGGGTGAGTAGAGTCCTGTGGGTGGGGAGTCCTGTGGGTGAGTGGAGTCCTGCGGGTGGGGAGTCCTGTGGGTGAGTGGAGTCCTGTGGGTGAGTGGAGTCCTGTGGGTGGGGAGTCCTTGGGTGAGTGGAGTCCTGTGGGTTTGGAGTCCTGTGGGTGGGGAGTCCTGTGGGTGAGTGGAGTCCTGTGGGTGAGTGGAGTCCTGTGGGTTTGGAGTCCTGTGGGTGGGGAGTCCTGTGGGTGAGTGGAGTCCTGTGGGTGAGTGGAGTCCTGTGGGTGGGGAGTCCTGTGGGTGAGTGGAGTCCTGTGGGTGAGTGGAGTCCTGTGGGTGGGGAGTCCT	7	1003968	1005400	Enhancer	genehancer_id=GH07J001004;connected_gene=HSALNG0055596;score=250.67;connected_gene=LOC124901570;score=250.67;connected_gene=ENSG00000224079;score=17.22;connected_gene=CYP2W1;score=13.21;connected_gene=ZFAND2A-DT;score=12.40;connected_gene=HSALNG0055597;score=0.45;connected_gene=GPR146;score=0.29;connected_gene=C7orf50;score=0.12;connected_gene=RF00017-6014;score=0.06																					1	0	0
GRCh38.p14	7	1011001	1012000	999	10	10.01	76	76.0761	CCACCCCAGGGAGAGCAAAGAAGAGTGAGGCAAGCCCCCCTACATACAGATATATATGCAACCCACCCCCCCGACACAGACACACACATTCACAGACTTCACCCCTACAGCCAAACACAGCCCCCAACCCTCACCCATGTACCCACACCGACCCACACCCACCCACACCCACCATACACCCACACTCACCCACCCACACCCACAGACACGGACACATACCCACACCCACAGACACCCACATACCCACCCACCCATACCCAACACACCCACACCCAGATACCCACACATAGACCAACACCCACACGCCCAGACACCCCCACATGCCACACACCCACATACAACCACACACACCGACACCCACACACATCCAACAAATCCACAGACACCCAGACACCCACAGATACCCAAACACCCACAGACACCCAGAAACACCCACACACCCAAACACGCCCACAGACACCCAGACACACCCACACCCAGACACACCTTCACACGCCCAGACACCCTGACACACCCACACCCAGACACCTGCAGACACCCACAAACACCCAGATACCCAAACACACCCAAACACATCCACACACCATCCCAACATACCCACAGCCACACACGCCCACACCCAGATACACACCCAGACACCCACAAACACCCAGATACCCAAACACACCCAGAGACACCCACAGATGCCCACACACCCAGACACCCACAGATACCCACACACGCCCACAGACACCCACAAACACCATACACACACGCCAACACACCCACAGCCACACCCCTAGAGCCTGCCAGGGGTCCGCAGCAAGAGACAGGGCCTGGGGGACGAGGAGCACCGTCCCTGGCAGATGCCTGGCACAGAGAGGCTGAAGAGTCCCGGTGGGAAGGCCTGGGCCGCCCACACACACAGGCAGGAAGCTCTGAGACCCACCAGGCCAGGCACGCAGGGCTCTGGGGAGCAAGATTTTCATGGTGGGGATGTGGACACCCCCAGGGGAGCCTG	0																									0	0	0
GRCh38.p14	7	1059501	1060000	499	45	90.1804	3	6.01202	GTAGTGGGGCGGGTCTGTAGTGAGGCGGGTCTTAGTGAGGTGGGTCTTAGTGGGGCGGGTCGGTAGTGAGGCGGTTCCTAGTGAGGCGGGTCCCGAGTGGGGCGGGTCAGTAGGTGGTTCTTAGTGGGGCGGGTCTTAGTGAGGCAGGTCTTAGGGGGGCGGGTCCATAGTGAGGCGGGTCCGTAGTGGGGCGGGTCTGTAGTGAGGTGGGTCTTAGCGGGGCGGGTCTTAGGGGGGCGGGTCCGTAGTGAGGCAGGTCTTAGTGGGGCGGGTCCGTAATGAGGCGGGTCTTAGGCAGGCCCGTAGTGGGGCGGGTCTGTAGTGGGGCGGGTCTGTAGTGAGGCGGGTCCGTAGTGGGGCGGGTCTGTAGTGGGGCGGGTCCGTAGTGAGGCGGGTCTTAGTGAGGCGGGTCTTAGTGAGGCAGGTCTTAGTGGGGCGGGTCCGTAATGAGGCGGGTCTTAGGCGGGCCCGTAGTGGGGCGGGTCTTAGTGGGGCGGGTC	0																									0	0	0
GRCh38.p14	7	1073751	1074250	499	0	0	52	104.208	GACCCCGCTGCCGTCACTCCCCACGACCCCCCACCCCGCTGCCGTCACGCTCCGTGACCCCCGACCCCGACACCCTGCTGCCGTGATGTTCCCCCAACCCTGCACCCCGCTGCCGTGACGCCCGCCCCGACCCCGCACCCCGCTGCTGTCACGCCCCCGACCCCGCACCCCGCCGCCGTCACGCCCGACCCCTCACCCCGCTACTGTGACGCCCCCCGACCCCTCACCCCGCTGCCGTCACACACCCCGACCCCGCTGCCGTCACTCCCAACCCCCCACCCCGCTGCCGTCACGCTCCGTGACCCCCGACCCCGACACCCTGCTGCCGTGATGTTCCCCCAACCCTGCACCCCGCTGCCGTGACGCCCGCCCCGACCCCGCACCCCGCTGCCGTCACGCCCCCGACCCCGCACCCCGCCGCCGTCACGCCCGACCTCTCACCCCGCTACTGTGACGCCCCCCGACCCCGCACCCCGCCGCCGTCACTCCCCCGACCCCGC	0																									0	0	0
GRCh38.p14	7	1196001	1197000	999	93	93.0931	1	1.001	AGCATTTCCAGGATTCACCTCCCAGGGCTGGAGAATGGATGAAGAGGGGCGGGTGGGGGGAACACAGGAGGCTGTGATGAAGAGGGGCGGGTGGGGGGACACAGGAGGCTGTGATGAAGGGGGGGTGGGGGGAACGCAGGAGCCTGTGATGAAGAGGGGCGGGTGGGGGGAACACAGGAGCCTGTGATGAAGAGGGGCGGGTGGGGGGACACAGGAGGCTGTGATGAAGGGGGGGTGGGGGAACACAGGAGGCTGTGATGAAGAGGGGCGGGTGGGGGAACACAGGAGGCTGTGATGAAGAGGGGCGGGTGGGGGGACACAGGAGGCTGTGATGAAGAGGGGCGGGTGGGGGGACACAGGAGGCTGTGATGAAGGGGCGGGTGGGGGGACACAGGAGGCTGTGATGAAGGGGGGGTGGGGGGAACACAGGCGGCTGTGATGAAGAGGGGCGGGTGGGGGGACACAGGAGGCTGTGATGAAGGGGGGGTGGGGGGAACACAGGCGGCTGTGATGAAGAGGGGCAGGTGGGGGGACACAGGAGGCTGTGATGAAGGGGGGGTGGGGGGACACAGGAGGCTGTGATGAAGGGGGGGCGGGTGGGGGGACACAGGAGGCTGTGATGAAGGGGGGGGTGGGGGGACACAGGAGCCTGTGATGAAGAGGGGGGGGTGGGGGAACACAGGAGGCTGTGATGAAGAGGGGCAGGTGGGGGGACACAGGAGGCTGTGATGAAGGGGGGGGTGGGGGGAACGCAGGAGGCTGTGATGAAGGGGGGGTGGGGGGACACAGGAGGCTGTGATGAAGGGGGGGTGGGGGAACACAGGAGGCTGTGATGAAGGGGGGTGGTTGGGGGAACGCAGGAGCCTGTGATGAAGAGGGGCAGGTGGGGGAAACACAGGAGCCTGTGATGAAGAGGGGCGGGTGGGGGGAATGCAGGAGGCTGTGGAATCCTTTACAGTTCACAAACTGCGTTCACATCAGTGACTTTGGTCTTTTGCTT	7	1196532	1196806	Enhancer	genehancer_id=GH07J001196;connected_gene=HSALNG0055628;score=0.67;connected_gene=lnc-ZFAND2A-3;score=0.67;connected_gene=UNCX;score=0.29;connected_gene=ZFAND2A;score=0.29																					1	0	0
GRCh38.p14	7	1261251	1261750	499	42	84.1683	2	4.00802	GGCAGGGGAGGATGGCAGGGACGGACTGGGAGGATGGCAGGGGACGGACTGGGAGGATGGCAGGGGATGGACTGGGAGGATGGCAGGGGCAGGGGAGGATGGCAGAGGACGGACTGGGAGGATGGCAGGGGACGGACTGGGAGGATGGCAGGGGACGGGTTGGGAGGATGGCAGGGGATGGTTTGGGAGGATGGCAGGGGACGGACTGGGAGGATGGCAGGGGATGGACTGGGAGGATGGCACGGGCAGGGGAGGATGGCAGGGGACGGACTGGGAGGATGGCAGGGGACGGACTGGGAGGATGGCAGGGGACGGACTGGGAGGATGGCAGGGGATGGATTGGGAGGATGGCAGGGGACGGACTGGGAGGATGGCAGGGGATGGACTGGGAGGATGGCAGGGACGGACTGGGAGGATGGCAGGGGCAGGGGGGGCTTGCAGAGCATCAGAGGGGCTCTCGGCATGGAACCTTGGACCTGCTGTGGGTCCCGCCCTGTCTC	0																									0	0	0
GRCh38.p14	7	1277001	1277500	499	5	10.02	47	94.1884	AGTGCCATTGAGTGAGTTTTACAAATGTCAGGGTGAGTCCTCCCTCCCTCCCTCCCTCTTCCCTTCCTTCTCCCTCCCTCCCTCTCTCCCTCCCTTCTCCCTCCTCCCTACCTCCCTTCTCCCTCCTCCCTACCTCCCTTCTCCCTCCTCCCTACCTCCCTTCTCCCTCCTCCCTCCCTCCATCTTTCCTTCCTTCTCCCCCCTTCTCCCTCCTCCCTCCCTCCTTTCTTCCTCTTCCCTCCCTCCCTCCCTCCCTCCTTCCTTCCTTCTCCCTCCTCCCTCTCCCTCCTTCCCTCTCTTCTCCCTCCTTCCCCCTCCTTTCCTCCTCTTCCCTCCTCACTCCCTCCCTCCCCCCCCCCAGTAGGAAGGTGGCCGGGCAGTAACCCCGGGCCCACATGAAGAGGGCGTCCAACTGAGGCCAGGAGATCAACTGCATTATGGAGACTGAGTGGACTGCCGAGAATGGGCCCAGATTTCTCACTGTTGAAAAAGCTGATAGG	0																									0	0	0
GRCh38.p14	7	1369251	1369750	499	0	0	51	102.204	CCCATCCCGGACCCCGCCCACCGCGGACCTCACCCATCCTAGGCCCCGCCCATCCCAGACACCGGCCCATCCCTGACCCCGCCCGTCCCTAGCCCCGCCCACCACCGACCCCACCCCTCCAGACCACGCCTATCCCAGGCCCTGCCCACCGCGGACCCCGCCCATCCTGCACCCCGCCCACCACGGACCTAGCCCATTCTTGACCTGACCGGCAGCGACTCCAGCCCATCCTGAACCCCACCTACCGCAGATTCTGCCCGACCCAGCCCACCTAGGACCTTGGCCCACCACGGACCCTGCCCATCCCGGACCCAGCCCACTGTAAGCTCCGCCTATCTCGGACCCCAGCCCATCCCAATTGCCGCCCACTTCATGGTCTCCAGCCACCGCGGACCCCACCCACCGCAGGCCCCGCTCACCGCAGACCACCCCCCAACATCGGCCCCCCCACCCCCACACTGATCCATCGCCCACCTCCGACCCCACCCAGGCTGTCTCAG	7	1369165	1369361	Enhancer	genehancer_id=GH07J001369;connected_gene=HSALNG0055643;score=0.67;connected_gene=HSALNG0055646;score=0.67;connected_gene=MICALL2;score=0.16;connected_gene=UNCX;score=0.12;connected_gene=RF00017-6018;score=0.10																					1	0	0
GRCh38.p14	7	1415751	1416250	499	44	88.1764	0	0	GGGTGGGTGGATGAATGGATGGATGGATAGATGGATGGGGATGGATGGATGGGTGGGTGGATGAGTGGATGAGTGGATGGTTGGATGGATGGATAGGGAGGAATAGATGGGTGAGTGGGTGGGTGGATGGGTGGATGGACGAGTGGGTGGATGGATGGATGAGTGGATGAATGGGGATAGATGGGTGGGTGGAGGGGTGGATGAGTGGGTGGATGGATGGATGGGTGGGGTAGATGGGTAGGTGGGTGGGTGGCTGGATGAATAGATGGGAATGGATGGATGGGTGGATGGGTGGGTGGATGGATGAATAGATGGGAATGGATGGATGGGTGGATGGATGGGTAGGTGGGTGGGTGGCTGGATGAATAGATGGGAATGGATGGATGGGTGGATGGATAGGTGGATGGGTGGGTGGATGGATGGGTGGGTGGATGGATGGGTGGGTGAGTGGATGGATGGGTGGGTGGATGGGTGAATGGGTGGGTGGGTGGATGGATGGA	0																									0	0	0
GRCh38.p14	7	1459501	1460000	499	5	10.02	40	80.1603	AGCCGAGCCCGGCCCCGCCCCCGCCGGCCCCGCCTCCTTGTAGGCCCCGCCCCCAGCCGCCAAGTCCTGCCTCCGGATAGGCCCCGTCCTCACACCTCCCAGCCCCGGCATAGGCTCCCGCCCAGGCAGGCCCCACCTCCCGACAGGCCCCGCCCCCAGCCGCCGGGTCCTGCCTCCTGATAGGCCCCGTTCCCACGCCTCCTGGCCCCGGCACAGGCTCCCGCTCCAGGCAGGCCCCGACTCCGGACAGGCCCCGCCCCCAGCCTCCAGGTTTTGCCTCCCGAGAGGCCCCGCCCCACGCCGCCCGGCCCCAGTACGGGCTCGCGCCCTAGGCACGTCCCGCCTCCTGGTAAGTCCCGCCCCCACGCTGTCAGGTCCCGCCCGACAGGCCCCGCCCCACGCCGCCTGGCCCCTCCCCAGGCCCCGCCCCGCCGCTGAGGGCCGAGACCCCCAACCGGTGAAGGGGCGCGGTCTGCTTGGGGGTCCTGCCATTCTGGACC	0																									0	0	0
GRCh38.p14	7	1492751	1493250	499	41	82.1643	10	20.0401	GCCAGTCAAGGCCCGTAGTGGCCTCACTGGTCTCTGGGAACAGGCCATGAGCAGGCCCATGGGGAGTGGGGCGCGGGCTTACCCGGGCGGGAGTGGGGAGTGGGGAGCGGGGCGCGGGCTTACCCGGGCGGGAGTGGGGAGCGGGGCGCAGGCTTACCCGGGCGGGAGTGGGGAGCGGGGCGCGGGCTTACCCGGGTGGGAGTGGGGAGCGGGGCGCGGGCTTACCCGGGCGGGAGTGGGGAGCGGGGCGTGGGCTTACCCCGGTGGGAGCTGGATGTTTTCAGGGTGATGGTAGGTGCACAGATTCAGAACGGCGTCGATCAGCTGGGTCCTCCCCACCTTCAGCACCTCCACATCTAAGACCAAGAGCCACACATGGGTTCTGGGGCTGCTCACAGACCATCAGGCACAGGCAGCGAGGGAACCGGCCCTGCTCGGGCCGCGTCGGGGTGGGGTGGGGGATGCCGCAGGGTGGGGCGCAGGCCTGAGCAGGAGAGCTG	0																									0	0	0
GRCh38.p14	7	1606501	1607000	499	1	2.00401	41	82.1643	TCCATCCATGAAAGCTCTCTTCAGTGTCAGAGGATACAGAAATGAATCAGTGTCAGAGGATGCAGCAGCGGCCTCCTCCTCTTCTCCCCTTCCCTTCTCCTCCCACTCTTCCCCCCCTCCTCCCACTCCTCCTCCCCTTCCCCGTCTTCTTCCCCCTCCCTCCTCCCCTCCCCTTCCCCCTCTTCTTCCCCCTCCCTCCTCCCCTCCCCTTCCCCCTCCTCCTCCTCTTCTTCCCCCTCTTTCCTCCTCTCCCCGTCCCTCCTTCCTCCTCTCCCTGTCCCTCCTCCCCCTCTTCTTCCCCCTCCCTCCTCCCCTCCCACTCCCTCTCGTCCTCCTCTTCTTCCCCTTCCCTCCTCCCCTCCTCCTCCTCCTCTTCTCCCTCTCCCTCCTCCCCCTGTTCTTCCCCCTCCCTCCCCCTCCTCCTACCCCTCCTCCTCCTCCTCTTCGTGCCGGGCACCTTCTGGTTCCCTGCCTCTTTGGAGGTCGCCCCCTTCTTGTCC	0																									0	0	0
GRCh38.p14	7	1929751	1930750	999	5	5.00501	91	91.0911	TCCCCACTGCCACGTCCCCTCGCCCCGTCCCCACTGCCACGTCCCCTCGCCCCGTCCCCACTGCCACGTCCCCTGCCCCGTCCCCACTGCCACGTCCCCTCATCCCGTCCCCACTGCCACAACCCCTCATCCCGTCCCCTACTGCCACATCCCACCACCACGTCCACACTGCCACGTCCCCTCGCCCCGTCCCCCACTGCCACGTCCCCTCGCCCCGTCCCCACTGCCACGTCCCCTCATCCCGTCCCCACTGCCACAACCCCTCATCCCGTCCCCTACTGCCACATCCCACCACCACGTCCACACTGCCACGTCCCCTCGCCCCGTCCCCACTGCCACGTCCCCTCGCCCTGCCCCCACTGCCACGTCCCCTCATCCCGTCCCCACTGCCACAACCCCTCATCCCGTCCCCTACTGCCACATCCCACCACCACGTCCACACTGCCACGTCCCCTCGCCCCGTCCCCACTGCCACGTCCCCTCGCCCCGTCCCCACTGCCACGTCCCCTCGCACAGTCCCCGATGCCACGTCACCTCGCCCCATCCCCCAATGCCATGTCCCCTCGCCCCGTCCCCAGTGCCAGGTCCCCTCGCCCCATCCCCCAGTGCCACGTCCCCTCGCCCCATCCCCCAGTGCCACGTCCCCTCGCCCCGTCCCCACTGCCACGTCCCCTCGCCCCGTCCCCACTGCCACGTCCCCTCGCCCCATCCCCCACTGCCACGTCCCCTCGCCCCATCCCCCACTGCCACGTCCCCTCGCCCCGTCCCCACTGCCACGTCCCCTCACCCCATCCCACCACCGTGTCCGCTCACCCCACCTCACCGCTGCGTCCCCTCGCCCACCCCACTGCCACGTGTCCCCTTGCTTCGTCCCACCGTCACATCCCCTTCACCTTGTTCCTTGGGGGCCCTGATTCCCCAGAGCAGGAAGAGACATCTGCTGACCCCCGAGATGCTGGGTGATCAGGGTGTGAGGGGACTCCCCTGGGACTTGCTTCCT	7	1930601	1931660	Enhancer	genehancer_id=GH07J001931;connected_gene=NUDT1;score=12.04;connected_gene=MRM2;score=9.53;connected_gene=lnc-MAD1L1-6;score=0.45;connected_gene=piR-32214-596;score=0.45;connected_gene=LOC124901819;score=0.07;connected_gene=MAD1L1;score=0.05;connected_gene=ENSG00000286192;score=0.05																					1	0	0
GRCh38.p14	7	2252501	2253000	499	4	8.01603	46	92.1844	GAGGAAGGGGAGGGAGGTGTTCCAAAGCCAGTGCCCACCCCTCCACAGAGCCAACCCCAGGGCACACAGGAAGCAGCCACCACACGTGGGAGACAGGCTGCCCTCGTCACCGCTGCCCTCCAGCCCCCCCTTCACCCTGCCCTCCTGACCCTCCCACCCCTGCCTTCCTGCCCCCCCACCTCCCTCCTGCCTTCCCACCCCTGCCCTCTTGCTCTCCTCACCCCTGCCCTCTTGCTCTCTCCTCACCCCTGCCCTCCTGCTCCCCCTCACCCCTGCCCTCCCTTACCCGTTCTCCTGCTCCCTCCTCACCCCTGCCCTCCTATTCCCCATCACCCCTACTCTCCTGCTCTCCTCACCCCTGCTCTCCTGCTCTCTCACCCCTGCCCCCTTGCTCTCTCACCCCTGCCCTCCTGTCCCAACGCCTGCCCTCCTGCTCCCCCTCATCCCTCTTCTGCTCCCCCTCACCCCTGCCCTCCCTTACCCCTGTTCTCCTGTTCTCC	0																									0	0	0
GRCh38.p14	7	2452251	2452750	499	8	16.0321	45	90.1804	TGGCCCCAAGGGCAGGAACGTGGCATCTCTTCCCACCAGTCAGTGGCTCTGGGGGCACAAGGACTTGTCGGGGGAAGGAGGCAGCAACCGCAGGTCAGAAGCTGGAAGCAGCGGCCACTCAGCAAATGACACAGCTGAGCCGGAAAACCCAGTCCCAGGGCTGTGAAGAGCTGGGGCCGGCCTCACGGGGGCTCCCCAGTTTCCCCTGCCCGGCCCTGGGCCGGCCTCACGGGGGCTCCCCAGTTTCCCCTGCCCGGCCCTGCCCTGCCCTGCCCTGCCCTGCCCTGCCCTGCCCTGCCCTGCCCTCCCCTCCCCTCCCCTCCCCTCCCCTCCCCTCCCCTCCCCTCCCCTCTCCTCCCCTCCCCTTTCCTTCCTTTTTCTTTCCTTCTTTCTTTTCCTTCTTCTTTCCTTCCTTCCTCCCTCCCTTCCCTCCCTCCCTTCCCCCCTTCTTCCTTCCTTCCTTTCTCTCCCCCTCCCCACTCCCTCCCTCCCCTCCCCCA	0																									0	0	0
GRCh38.p14	7	2627251	2627750	499	46	92.1844	4	8.01603	GAGGGAGAAAGGAAGGAGGGAAAGATGGAGGGAGGGATGGAGGAAAGGAGGGAGTGAGGAAGAGGAGGGAGGGAGAGAGGGAGAAAGGAGGGAAGGAGGGAAAGAGAGGAAGGGAGGCAGGAAAAAAGGGAAAGAGGGAAGGAGGGAGGGAAGGAGGGAGGAAAGGAGGGAGGGAGGGAAAGAGGGGAAAGAAGGAAGGAGGGAGGGAGGAAAAGATGGAGGGAGGGAGGAAAAGATGGAGGGAAGGAAGGTGGAAGGGAGGGAAGGAGAGAGGGAGGGAGGAAACGAGGGAGGGAGGAGGAAGGAGAGAGGAAAGGAAGGTGGGGGGAGGGAGAAAGGAGAGAAAGGGAGGGAAGGCAGGAGGGAAGGAGAGAAGGGAGGGAGGACAGAAGGAGGGAGGGAGGGAAGAAGTGGGGAGGGAGGAAGGGCCCCTGGAACTAGGCTGAACCCTGGTTCCCTGACCAGCTTGTGATTCTCAAGGCCTCCCATGCAATGGCGGG	0																									0	0	0
GRCh38.p14	7	3954251	3954750	499	1	2.00401	47	94.1884	CCTCCCCTCTACACCCTCCTCTCCCGCATCACCTCTACACTCTACAGCCTCCCCTCCTGCCTCCCCTCTACACCCTCCCCTCCCCTCCTGCCTCCCCTCTACACCCTCCCCTCCCCTCCTGCCTCCCCTCTACACCCTCCCCTCCTGCCTCCCCTCTACACCCTCCACCCTCCCCTCCTGCCTCCCCTCTACACCCTCCCCTCCCCTCCTGCCTCCCCTCTACGCCCTCCACCCTCCCCCCTCCCCTCCTGCTTCTCCTCTACACCCTCCTCTCCCCTCCCACCTCCCCTTTACAACCTCCCCTCAACACCCTCCCTTCCCGCCTCCCCTCTATACTCTCCGCCCTCCGTTCCCACCTCCCCTCTACACCTTCCCCTCTGGCCTCCCCTCTACACCCTCCGCTTCCGTCCCACCTCCCTTCTACACCCTCTACACTGCACCATTCATGGGCTTGAATGAGTGTTGGCCTCAGTTTCCACATCCATAAAATGGAGATGGAT	0																									0	0	0
GRCh38.p14	7	4262501	4263500	999	15	15.015	73	73.0731	ATCAGTGGGAGGCCTCAGGCCACTTTTCCGTGTGTTTGAGGGGCCAGGCCATTCAGTACCTGGCCGGGGAGACATATTAGACACCCTGGCTTATTCAGGCAGCTTCATTTCTCCGTCCCCTCCCCACCCTCGGAGGTCTCTGTGGATGTGATGTCACACGATCACTTGCAAGGGGAGGATGCACCCCCCAATCCTCTCCCCTCATCACCTCCCCCATCCCCTCCCTTCTACTTAATCACACCCCACCCCCTCCCCTCCCCTCTACCTCATCACCTCCACCCCCTCTCCTCCCCTCCCTTCTACCTCATCACCCCCTACCCCTCCCCTCCCCTCTACCTAATCACCTCCCCACCCCCTCCCCTCCCTTCTACCTCATCACCCCCACCCCCTCTCCTCCCCTCCCCTCTACCTCATCACCCCCCACCCCCTCCCCTCCCTTCTACCTCATCACCCACCACCCCCTTCCCTCCCCGCCACCTCATCACCCCCCACACCCACCCTCCCCTCTACCTCATCACCTCCCCACCCCTCACCTCCACCTCATCACCCCCCACCCCCTCCCCTCCCCTCCCTTCTACCTCATCACCCCCCACCCCTTCCCTCCCCTCCACCTCATCACCCCCACACCCACCCTCCCTGCTACCTCATCACCCCCCCACCCCCTCCTTCCCCTCTACCTCATCACCTTGCCCACCCGCTTCCCTGTACCTGGTCACCTCCAGAATCCTTTTGTTTTGGTCTGTAGCAGCCCACATCTTAGTCTCAGGCAAGCCAAAGACCCAGATCTTCCCCACCCCTGGGGCTCTTCTATGTTCTGCCCTGTAGGGGCAGGCAGAGTCCCCTGGGGCCTGTGTGGGGAGGCTGCGTAGACCTCTGCTGGGTGGGGAGGCCACCTAGATCTTTGCTGGGGTGGGAAGGCTGTGTAGACCTCTCCTGAGTGGGGAGGCCGCGTAGACCTCTCTTGAGTGAGGGAGTCCGCGTAGATCTCTCCTGAGTGGGG	0																									0	0	0
GRCh38.p14	7	4802751	4804250	1499	86	57.3716	66	44.0294	GGGCACCTCGGGGCACGCTGGCTGGGGGGCCCCCTCCCCAGACACCTCGGGTCATGCTGGCTGGACCCCCTCCCCGGGCACCTCGGGGAATGCTGGCTGGACCCCCTCCCCGGGCACCTCGGGGCACTCTGGCTGGGGGGCCCCCTCCCCGGGCACCTCGGGGAATGCTGGCTGGGTCCCCTCCCCGGGCACCTCGGGGCACGCTGGCTGGGGGGCCCCCTCCCCGGGTACCTCGGGGCACTCTGGCTGGGCCCCCTCCCCGGGCACCTCAGGGCACGCTGGCTGGGGGGCCCCCTCCCCGGGTACCTCGGGGCACGCTGGCTGGGTCCCCTCCCCGGGCACCTCGGGGCACGCTGGCTGGGGGGCCCCCTCCCCGGGTACCTCGGGGCACTCTGGCTGGGTCCCCTCCCCGGGCACCTCGGGGCACGCTGGCTGGGGGGCCCCCTCCCCGGGTACCTCGGGGCACACTGGCTGGGCCCCCTCCCCGGGCACCTCAGGGCACGCTGGCTGGGGGGCCCCCTCCCCGGGCACCTCGGGGCACGCTGGCTGGGTGGCCCCCTCCCCGGGCACCTCAGGGCACGCTGGCTGGGTCCCCTCCCCGGGCACCTCGGGGCACGCTGGCTGGGTGGCCCCCTCCCCGGGCACCTCGGGGCACACTGGCTGGGCCCCCTCCCCGGGCACCTCGGGGCACGCTGGCTGGGTGGCCCCCTCCCCGGGCACCTCGGGGCACGCTGGCTGGGTCCCCTCCCCGGGCACCTCGGGGCACGCTGGCTGGGGGGCCCCCTCCCCGGGTACCTCGGGGCACACTGGCTGGGAGGCCCCACTGCCAGGCCTGCCAGGGCTGCCGGGGCTGGCTCTGCTCCGCAGACCCCACAGAAAGTGGCGGACGTAGAGCAGGTGCTGGTAGATGCTGTCGTCCAGGCAGTTGGCTTCCAAGTCCACCTGGAAGCCGTCGCTGGGCAGGACGATGGGTGGGGGGTTTTCGTAGGACTCCAGAACATCCTCTGCAGGGGAGAGAGGATGCCCGTAATGGCCACAGGAGAAGCTGCCTCCCTCGCCAGGCCGCCCCGCCCAACGGTGTGGGAACCCAGGGGCCAGCAGATTGAGCCCTGAGTCCCCTGCCCTGTGGACACAGGAGGCTGGGATCCTGGCCACAGTGACTGGCCCCACCCTAGGACTCATCCCTTCTGAATTCCCGCCGACCACCCGGTGTGACATCCGAGCAGTTCAGGACTGAGAACAAGGCCTTGTAGCCAGGAACCCTCCAGCCCCACTGAGCCGCTCTGCACTGGGCCTGTCTCTGCCCCACTGGTCTCTGATGGTGTCTCCGGGTAACTGGAGCTCCCCCAGCCCGGCAGAGCTGGACGCAAGCTCCTCCCAGGGCTGGAGCCGACTGCCTCCCTGCAGGAATCACGGGACCCAAACGGCCTGTGTGCGGGCTGCTCTCTGCCCCCAGGAACAGGAGCACCTTTCAGGCGGCGGAAGAGTGCGTGCATACTG	7	4804058	4804200	Promoter	genehancer_id=GH07J004805;connected_gene=ENSG00000206895;score=0.45;connected_gene=piR-33422-385;score=0.45;connected_gene=AP5Z1;score=0.32;connected_gene=PAPOLB;score=0.23;connected_gene=RF00017-6056;score=0.21;connected_gene=RADIL;score=0.19;connected_gene=RF00017-6051;score=0.14;connected_gene=RF00017-6057;score=0.08																					0	1	0
GRCh38.p14	7	4807501	4809500	1999	16	8.004	115	57.5288	CCTCTCCCTCCTCCCTCTCCGTCTCCCCTCCCTCCTCTCTCCCTCTGTCTCCCCTCCCTCCTCCCTCTCCTTCTCTCTCTCCCTGTCTCCCCTCCCTCCTCCCTCTCCTTCTCTCTCCCCCCGTCTCCCCTCCCTCCTCCCGCTCCTTCTCTCTCTCTGTCTCCCCTCCCTCCTCCCTCTCCTTCTCTCCATCTCTCTCCCCTCCCTCCTCCCTCTCCTTCTCCCCCTCCGTCTCTCTGCCCTCCCTCCTCCCTTTCTCCCCCTCCGTCTCTCTCCCCTTCCTCCTCCGTCTCCTCTCCCTCCCTCTCTCCTCCTTCCTACCCCTCTTCTTCTCTCTCCCTCTCTCTCTCCCCTCCCTGCCTCTCTCTCCCCCCCATCTCTCTCCCCTCCCTCTTCCCTCTTCTTCTCCCTGTCCCTCCCTCTCTCCACTTCCTCCTCCCTCTCCTCTCCCTCCCTGTCTCTCTCCTCTCCCTCCTCCCTCTCTCCCTGTCTCTCTCCCCTCCCTCCTCCCTCTCCTCTCCCTCCATCTTTCTCCGCTCCTTCCTCCCTCTCCTTCTCTCCCTCCCTCCCTCTGTCTCTCTCCCCTCCCTCCTCCTTCTTCCTCTCTTCCTTCTCCTCCTCTCCTTCCCCTCTTCCTCTCTCCCCCGTCCTTCTCTCTCTCCCCTCTCTCCCTGTATCTTCTTCTGCCTTCTTACTCTCCTCCCTACCCTGGCATCCCTCCGCCCCCTCTCTCTCCCCGCTCCTCACCCTCCTCTCTGGAGGGCTTTTCTCCCAGGCTCTGCACAGCTTTTTATTTCTGCTTCCACAGTTTTATTTTCCAAGACCGCTCTTGTTCTCTCATGGATACAATCTTATTATTATTTTATGGATACTATATCTTCTCTTATTTTTATGAAGCTATAAGTGACTCTTTCACTAAGCTTCTCCTTGAATTGTCTGTTTCAGGGGTCATCAAACTAGGGCCAGCGAGGCCTATTTTTATAGGGCCCCCAAGCTAGAAATGGTTTTCACGTTTTTAAAGGGTTTGAGAAAAACAAAACAAAGAAGGAGATGGGACATAGACAAAAGCGGCCGCAAAGCCCGAAGTCCTCACAGCTTGGCCCTTTACAAGAAGCAGCCCCGCGGCCCTGGTCTCTCCTTCCAACGCCACTGCCCCTCCGCGTCCCCTTCCGACGCCACTGCCCCCGTTCCAACGCCACTGCCCCTCCGTTTCTCCTTCCAACGCCACTGCCCCTCCGCGTCTCCTTCCAACGCCACTGCCCCCCGTTCCGACGCCACTGCCCTCCATTCCAACACCACTGCCCCTCCGTGTCTCCTTCCGACGCCACTGCCCCTCCGCGTCTCCTTCCAACGCCACTGCCCCTCCGCGTCTCCTTCCAACGCCACTGCCCCCCGTTCCGACGCCACTGCCCCCCCACGTCTCCTTCCAACGCCACTGCCCCTCCACGTCTCCTTCCGACGCCACTGCCCCCGTTCCAACGCCACTGCCCCCCCGCGTCCCCTTCCGACGCCACTGCCCCCCCTTGTCCCCTTCCGACGCCACTGCCCCCCCGTTCCAATGCCACTGCCCCTCCGCGTCTCCTGTAGACGCTCTGCTCAGGATGCGGGGCGCAGGACAGGCGCTTCCTGGCCTCAGCGTGGGGTGGCCCGGCCGCTTCTGGAAGACCCCTGGCGCTGTCCCCCGCCTCCCCGGGCTGTCACTGCCGACTCGGGCCTGCCCATCTCCCGCAGGGGCGCTCGGGCCTGGCCGCCAAGCTGGGCGAGAGGCCGGGGCCCCCCTTCCATCACGAGGTTCCTGCCCTCGGCTCGGCCTAGTTTCCCTAGCCAGGAGAAGTCCTGTTTTCAACGTTCTAGAAATATCCCCGCCCGGCTGAGCGGGGGGAGGCGGAGATCCTGAGTGTCGCTGCTGCCTCCTTTCCGTGCACACAGGAAACCACACATCTGACACGCACAAGCCAACGAATTTCCCCCGAGGAACACGCTTGTGTGTCCAGCCCCCA	7	4807830	4807979	Enhancer	genehancer_id=GH07J004807;connected_gene=ENSG00000206895;score=0.67;connected_gene=lnc-PAPOLB-3;score=0.45;connected_gene=piR-33422-385;score=0.41;connected_gene=AP5Z1;score=0.31;connected_gene=PAPOLB;score=0.24;connected_gene=RF00017-6056;score=0.21;connected_gene=RADIL;score=0.19;connected_gene=RF00017-6051;score=0.15;connected_gene=RF00017-6057;score=0.08	7	4807401	4807799	Enhancer	genehancer_id=GH07J004811;connected_gene=AP5Z1;score=7.44;connected_gene=ENSG00000206895;score=0.67;connected_gene=lnc-PAPOLB-3;score=0.45;connected_gene=piR-33422-385;score=0.41;connected_gene=PAPOLB;score=0.24;connected_gene=RF00017-6056;score=0.21;connected_gene=RADIL;score=0.19;connected_gene=RF00017-6051;score=0.15;connected_gene=RF00017-6057;score=0.08	7	4808272	4809640	Enhancer	genehancer_id=GH07J004808;connected_gene=AP5Z1;score=18.08;connected_gene=RADIL;score=11.21;connected_gene=ENSG00000206895;score=0.67;connected_gene=lnc-PAPOLB-3;score=0.45;connected_gene=piR-33422-385;score=0.41;connected_gene=PAPOLB;score=0.24;connected_gene=RF00017-6056;score=0.20;connected_gene=RF00017-6051;score=0.15;connected_gene=RF00017-6057;score=0.09											1	0	0
GRCh38.p14	7	4959251	4960750	1499	118	78.7191	38	25.3502	GGGCTCCCGGGCTCGCGCTGCCAATCGCCTAAGCCCGGCCCCCTCCCTCCCGCGACCCCGCCGCCTCCGCTGAGGTGGAGGAGGGTCGTGGGGAGATGGGGGGGTGGGAGAGGTGGGGGTGAGGAAGTGGGCGTAAGGAGTGGGGGCGGGACGGGGGGGGTCCTGGCTGCGCGCGCGAGCCACCCATCGCCCAGGCCTGGGGCGGCCCTGGCCCCGGCCCCTTTTCCCGGTGCCCTCCCTGGAAGCCAGGAGGTGGGGGGTTGGTGGGGTGGGGAGCGGGAAGTGGTAGTAGGGGGAGTGGGAAGGATTGGGAAGGCGGGGGCGCCAGGTGGGTGGAATGCAAAGTTGCGGGGCTGAGGGAGTCGGGGAGTGGGAAGGGGACGGGAGTGGGAACAGGGGGTGCTGGAGGGGTTGGGGGAAGTGGGAAGTGGGGGGTAAGGAGAGTGGGAATGGACGTGGGATGAGTGGGAAGTGGGGGCGTTGGTGGGGAGTGGGGGACTTGGGGGTGGGGGAGCGGAAAGTGGGGGGTTGGGGGGAGTGGGGGACCTGGGGGTGGAGGGAGTGGAAAGTGGGGGAAGTTGGGGGGAGTGGGGGACCTGGGGGTGGAGGGAGTGGGAAATGGGGGTGTTGGGGGGTGGAGGGAGTGGAAAGTGGGGGGTTGGGGGGAGTGGGGGACCTGGGGGTGGAGGAAGTGGGGGGTTGGTGGGAAGAAGGGGAACTGGAGGTGGAGGGAGTGGGAAGTCGGGGTGTTGGGGGGGGAGTGAGGGGGTTAGTGGGAAGAGAGGGACTCCGAGGTTGGTGGAGGTGGGAAATGGGGGTCTTGGAGGGAGTGGGGGACCTGGGGGTGGGGGGAGTGGGAAGTGGGGGTGTTGGAGGGAGCGGGGGACCTGGGGGTGGAGGGAGTGGGAAGTGGAGGAGTTGGTGGGGAGTGGGGGACCCGAGGGTAGGGGGACTGGAAAGTGAGGTTGGTGGGGGGTGGAGGGAGTAGGAAGTGGATAGGGGACTTCCCAATCCAGCCCCTTTTTCCCAGGTATCCTCCACCAGTACTTTTTCCAGTGAGGAGAAAAAAGCCCTCCAGGGCTAGACAGGGCTGGACCGACCCCGCTGGCCCCAACTTGGCTGGAAGGACAGCGGACACTGTGCCCGTCGTCCCCAGTGTAGCTGGGCCCAGCACCTACCGCCTGCCTGTGGCTTGCTTGCTCCCCCCACTGCCTGGCTCCCTACTGCCACGTCCCTGCTAGGCACAAGGGCCCCTATGGGACCTGCCCGGGAAGGGTCAGGGCCTCTGGGAAAACCCTCTTCCCCCAAGACTTCATGACTCTGAGGACCCTCCTGACCGCCATGACAGGGTCATTTGCATCTGGTGGCTGGATTCCCGAGTACAAATTCCAGCTTTCTCCCGTAGGAGACCTGGCCCAGGTTCTGGGCTTTGGAAAACCAACCACCCTATGGGAGGCTTGGAACCCCGGGGGGCTGATGGAGGGAAGACAGGCTTCCATG	7	4959177	4959703	Promoter	genehancer_id=GH07J004959;connected_gene=MMD2;score=250.67;connected_gene=RNF216P1;score=6.18;connected_gene=FJ601678-072;score=0.67;connected_gene=RF00017-6063;score=0.41;connected_gene=RBAK-RBAKDN;score=0.36;connected_gene=RF00017-6057;score=0.31;connected_gene=HSALNG0055845;score=0.29;connected_gene=RF00017-6056;score=0.07;connected_gene=RF00017-6064;score=0.05																					0	1	0
GRCh38.p14	7	5282001	5284000	1999	131	65.5328	52	26.013	CTGGGTCAGCCGCAGGTCACCCGGCCCTCCCGGGGCCACCATGCCGCACCCTGGTGTGTTGGGGATCCTGATTTCAGCCTCAGCCTGGGCCTGGCGCCTGCACAGCCCAGCTGGATGGAAGGGTGGGGGGAGGGAGAAAGGAAGAAAGGAGATGGGAGCAGAGGGGAGGAGGGGGAAGATGGGGGAGAGGGGAGGGAAGAGGAAGGGGAAGGAGAGGGAGGGAGGAGGGGGAGAAAAGAGGAGGATGGAGGAGGAGTGGGGATGGTAGAAGGGAGGAGGGAGGGAAGACAGAGGGAGGACTGAGTAGGAGAATGGGGAAAGCGGAGGAGGGAGGGAGAGGGAGGAGGGGAGAGACAGGAAGGGAGGAAGAGTGAGGAGGAGAAAGGGAGGAGGGTGGAGGGGAGGGGAGAAGGGAGGAGAGCAGGAGGAGGGTAATGGAGGACTTTGGAGGAGGGGAGGGGTGGGAGGAGGGAAGGGGAGGGAAGAGAAAGGGGGAGGAGTGGGAGGGAGGAGGAGAGAAAGGGAAGGGGAAGAGAGGAGGAGTGGGGAGAATGGAGAGGAAGGGGAGAGGAGAGAGAAGAGGTGGGAGGTGGAGGAAGAGGGAGGGGAAGAGGAGGAATGGGGAGGAGGGAGAGAGGAGGTAGAAGGGGAGGGAGGAGGAGGGAGAGGGGGAAGAGAGGAGGAGGAATGGGGAGGAGGAAGAAGGGGAGGGAGAGGGAGGAGAAGAGAGGAATGGAGAGGGAGGGAAAGAGAGGAGGAATGGGGAGGAGGGGGAGGGAGGAGAGGAGGGTGAAGGGAGGAGGGAAGAGGGTGAGGAAGGGGGAGGGGAGGGGGAGGGAGGAGAGAGGAGCGAGAGGGAAGAGGGAGGAGGAGGGGGGAGGAGGAGGGAGGGGCGGGGCCGGGCGCGGGGGGCGGGCAGAGGCGGGGCGTGGTGGCCTGGGCTGTGCTCGTCGCCGCGCTCGTGGACCGGGGCCGGGCGGACTCGGGGACCGGCGGAGGACGCCGGGCGCGCCCGGCCCGAGGCTGGGGGAGCGGGGCGGCGTGGCGGGCGCGCCGAGGACCCCAGGCCGGGCCGGGCCGAGGTAAGCGGTGGCCGCGGGACGCGGGGAGACGCCGGCGGGGACCTGTCGGAGCCTTTGTCTGCGGCGCGCGCGGCTTCCCCCGCCCCCTCCCGCCCGCCCGGGCGCTGCCCCCTCTCCCCAGCCCGCCCCTGTCCCGGGAACCCGAGGCCACCCCGGCCGCGTCCTGAGCGGCCCAGCCCCCCGCGCCCGGCGACAAGCGCGGACCCGGACCCCTGGGCCCTCGCCATGGAGGGGGTCGGCGCCACCGCCTCCCTGAGCACCGCGCGGGGGTCCTCCCGCACGAAGTTCCTCCCCGGACCCCCCCGCGCCACCCCATCGCTCCCCTGCCCCCGCCGGCCCCTTCCTCGTTCTCGGAAAAAGCGGCCGGGAGAGGCGGGGCCTGGGCTCCGGGGTCACCTCGGGACGGCCCAGGGGGTCTGTCCTTTGCCTGGGGGCGCAGGTCCGCGAGCCAACTTTGCGGCTGATGAGGCCGGACAGGCGGCAGAAAGGCGCGGCGACCCGGGCCGGGGAGGGCGGTGGGCCCGGGGGGCCAGCCTGTGGCCCCTGCATGCATCGGTCCCCGGGGGGCTGCAGAAAGGGGGTGGCCGGAGGGGCTTGTAACCCACCCCCACAGGAGTTGGAGCAGCTTAGACCGCTGGGCTGCGGAAAGGGCAGCAGAGGCATCGTTAGCCCCGGTTAACGGGGACCAGGGGTGTACCAGGCATCAACTAACCAGGGCTGGTGACTGAGCCGGGAGTGCGAGCCCAGGCCCGCTTTCCAAGTGGAATTCGGTTCCCCTGGTCCTTCCTGGCTGGCCGGAGGAGCGCGGCCCCCGAGTGAGGCCAGACTGGCTTTGGGGTCCCGACGCCCAGCGCTTCCAGCTGCCCTGGGCCACTGTGCACTTCAGGCCCAGTGGAAATGGGAGGAGCCGGAGGGGGT	7	5282453	5283569	Promoter/Enhancer	genehancer_id=GH07J005282;connected_gene=SLC29A4;score=250.45;connected_gene=AP5Z1;score=12.56;connected_gene=ENSG00000188365;score=12.34;connected_gene=ANKRD61;score=10.71;connected_gene=TNRC18;score=10.41;connected_gene=piR-38722;score=0.41;connected_gene=RF00017-6064;score=0.36;connected_gene=RF00017-6066;score=0.08	7	5283817	5285679	Enhancer	genehancer_id=GH07J005284;connected_gene=SLC29A4;score=6.81;connected_gene=piR-38722;score=0.45;connected_gene=RF00017-6064;score=0.36;connected_gene=TNRC18;score=0.11;connected_gene=RF00017-6066;score=0.08																1	0	1
GRCh38.p14	7	5296501	5297000	499	47	94.1884	5	10.02	GGAGCGGCAGGGGGTGGGGCTGGGAAGGGAGGTGGGGTGGGGAGTGAGGGAGCGGGTGGGACGGGGCTGGGTGGGGTCAAGCTGAGTCGGGGGGTGGGGTGGGATGCAGCTGGGCGTGGCTGAGTGGGGGCGGAGCTGAGTGGGGGCGGGAGGCAGCTGGGCCACTCATTGTAGGAATTGCTGGAAGGGGCTGGTGGAGCAGGTCTGGTTGCGGGAGTGGGGTGGTGGCAGTGGGCGGGGCCGGCGGTGATGGGCGGGGCCTGTGGGTGGGGGCAGGGCCTGTGGTGGAGGGCGGGGCCTGTGGGTGGGGGCAGGGCCTGTGGTGGAGGGCGGGGCCGGTGGGGAGGGGTCTGTGTGTGGACGGGGCTGGGGCGGGACGGGGCGGTGCAGGGAGCTGGGCGGATCAGGCCCCGGCCCACTGTGCACGCCCCCCAGGCACGGCGGGCGTGATGATCTCTCTGAGCCGCATCCTCACGAAGCTGCTGCTGCCCGACGAGCGC	7	5296410	5296559	Enhancer	genehancer_id=GH07J005295;connected_gene=HSALNG0055868;score=0.67;connected_gene=piR-38722;score=0.67;connected_gene=RF00017-6064;score=0.45;connected_gene=SLC29A4;score=0.36;connected_gene=TNRC18;score=0.13;connected_gene=RF00017-6066;score=0.08	7	5296780	5297099	Enhancer	genehancer_id=GH07J005296;connected_gene=SLC29A4;score=5.19;connected_gene=HSALNG0055868;score=0.67;connected_gene=piR-38722;score=0.67;connected_gene=RF00017-6064;score=0.45;connected_gene=TNRC18;score=0.13;connected_gene=RF00017-6066;score=0.08																1	0	0
GRCh38.p14	7	5548751	5549250	499	55	110.22	1	2.00401	GAAGAAAGGAAGGAAGGAAGGAGGAAGGGAAGGAAGGAAGGGAAGGAGGGAGGAGGGAGGAGGGAAGGAATAAAGGAAGGAAAGAAGGAGGGAGGGAGGAAGGAAGGAATAAAGGAAGGAAGGAGAGAGGGAAGGAAGGGAGGGAGGGAAGGAAGGGAGGGAGGGAAGGAAGGAGGGAGGGAAGGAAGGAGGGAGGGAAGGAAGGAGGGAGGGAAGGAAGGAGGGAGGGAAGGAAGGGAGGGAGGGAAGGAAGGAGGGAGGGAAGGAAGGAGGGAGGGAAGGAAGGGAGGGAGGGAAGGAAGGGAGGGAGGGAAGGAAGGAGGGAGGGAAGGAAGGGAGGGAGGGAAGGAAGGGAGGGAGGGAAGGAAGGGAGGGAGGGAAGGAAGGAGGGAGGGAAGGAAGGGAAGAAGGAAGGAGGAAGGGAGGGAGAGAGGGAAGAAGGAGAGGGAAGGAGAGGAAAGGAAAGGAGAGGAGAGAGGGAGAGAGGGCAGACCCCGTTC	0																									0	0	0
GRCh38.p14	7	6663501	6665000	1499	94	62.7085	22	14.6765	AGTGCTGGGATTACAGGTGTGAGCCACTGCCTGTACGGGAGGGGATGTGGAGGTGGGGGTGATGGGGGAGGGGGTGGAGATTTAGAGGTGGGGGGTGAAGGGGATGGGGAGAGGATGTGGAGGTGGGGGGTGAAGGGGAGGGGGAGGCGATGTGGAGGTAGGGGGTGAAGGGAAGGGGGAGAGGGAAGGGATGTGGGGGAGAGGGAAGGGAGGTGAAGGAGGGGAGCAGGAGGGGATGTGGAGGTGGGGGGTGAAGGGGAGGGGGAGAGGATGTGGAGGTGGGGGGGTGAAGGGAAGAGGGAGAGGGAAGGGATGTGGAGGTGGGAGGTGAAGGGGGAGGGGTTGTGGAAGTGGGGGAGAAGGTGTGCCAGGCGATGGAGGGGGTCGGCGGGGGCGGGGCCCGCACTGTCCCCGCCCCATGTGGGTGGAGCCTCCTGCCCGGGCCTGTGTCGCGGCAGAGCCTGGCGGGCTTTGTGCGCAGGCGCTTGCGGCTTCGCGGGGCTGACCGTGCGCTTCGCCTGCGGGGTCGTGCTGGGGCGGCGGGTGAGCCTGGGGGGCTGCAGAGCGGGCGCGGGGCGCGTCCGAACAGTCGCAGCCCCGAGCCCCTGGGACCGCCTTCCCCGCGGAGGCTTGGGCTCAGCGCCTGGGGCGGAGGTGGGGCGGGGGCGGTCCGCCCGCAGCAGGGGGTGCCGGGGCCGCCTCCGGGTTTCCTCCGCTGGATGCGGCGGTGGTGCGCTGTCGGCCCGGCGGGTGCGGCGGGTGTGGGGTCACGGGTGTCGCGCGCCGCCCTGGGCCCTCCTCCGAGGTGCCTCGCGTGGGGCCCGTGCCAGGGCCCGCTGAGTCGGGGCCGCTCGTGGGCCGCCTGGCTGCCGCCTGGGGCCTCCGGCCGCTGCGTCCCGCGGCTTCTGGGAACCGTGCGCGCTCACAGGCGGACTTGGGCCTCGAACAAGGTTCCTGCTAAATTGAGTTGTGCCTTAGGCTCTGCTGGACAGAGCAGCTCCACTGCGTTGACAAGGAGGGGGCTCAGGGACAGAAATCTCAGCGGGAAGACAACCCCTCCTCCGAAGGGAGGCCCATCAGGGCTTCAGAGAAGGGGCAGAGAATCGCATAAGAGGAGCGTGTGGTCCGGAGGGGCCCGGGCTTAGGGGAGGCCCTGAAAGACCCAGTAGAGGAAGGGAGCTGGGCAGAGGGTGATAGCAGAGGCCAGACTGGTCTCAAACTCCAGGCCTCAAGTGATCCTCCCGCCTTGGCCTTGCAGGGCGCTGGGGTTATGGGCATGAGCCACTTTGCCTGGCCTACTCAATTCTGTTTTAAATGTTTCTGTGTTTGTGAAGTGGGACAAAAATTGTTAAAGCAATGGGAAACATTGCAGGTTTAAGTTCCACTAAATCATACTGGAGTCAAAAAGGGATGCGGGGATGTTTCCCTCCTTTCCTTCTGCAGGGTCAAGGTTACCCAGCGGACGTGTGGGGGTTTTTAGGAGAATTAGGCGGGTGCAGA	7	6663484	6664660	Promoter/Enhancer	genehancer_id=GH07J006663;connected_gene=CM034957-041;score=250.67;connected_gene=ENSG00000228010;score=250.67;connected_gene=LOC124901583;score=250.67;connected_gene=ZDHHC4;score=6.21;connected_gene=KDELR2;score=4.57;connected_gene=ZNF316;score=0.32;connected_gene=ZNF12;score=0.27;connected_gene=RF00017-6093;score=0.13;connected_gene=RF00017-6097;score=0.06																					0	0	1
GRCh38.p14	7	15184251	15184750	499	44	88.1764	0	0	GGGAGGGAGGGAGAAAGGGAGGAAAGAAAAGGAAGGAAGGAAGGGAGGCAGGCAGGGAGGGAGGGAAGGAGGGAAGGAGGAAGGAAGGAAGGAAAGAAGGGAGGGAGGGAAGGAAGGGAAGGAAGGAAGGAAGGAAAGAAGAGAGGGAGGAAGAAAGGGAAGGAAGGAAGGAAAAGAAGGAAGGAAGGGAGGGAGGGAAGGAAGGGAGGTAAGAAGGAAGGAAGGAAAAGGAGGGAGGGAAGGAAGGAAGGAATAGAAGGAAGGAAGGGAGGGAGGGAAGGAAGGGAGGTAAAAAGGAAGGAAGGAAAAGGAGGGAGGGAGGGAAGGAAGGAAGGTAGTAAGGAAGGGAAGGAAAGAAGGAAGAGAGGGAGGGAGGGAAGGAAGGAAGGGAAAGGAGGAAGGGAGGGAAGGAAGGAAAAGGAGGGAGGGAGGGAAGGAAGGAAGGGAAAGGAGGAAGGGAGGGAAGGAAGGAAAAGGAGGGAGGGAGGGAAGGAAGGAAA	0																									0	0	0
GRCh38.p14	7	29884001	29884500	499	4	8.01603	41	82.1643	CAACGTGCCTGCCCCGCCCCCTCCCACCCCACCCCCTCCGCCTCCACCCTTACCCCCGCCCCTTCCCTCTTCCTCCCCCATCAAAACTCCGCTTGTGTCCCCACCCGGCCCACTGACCAAAGGGAACCTCCCGGTGGTTGCACCCCCCGTCCCCTGTGCGCCACCACCTCCACCTCCGCCACCTCCCCCAACGCCACCCCCGCTGCCCCCGGCCTCGGTTCTTAGTGACAAGGCAGTGAAGCCTCAGCTGGCTCCCTTGCACCTCCCGCCCATCCCGCCCCCGCTCCCTCTGCTCCCACCTTGTGGGTATCCGGGGCTCAAAGCGGAGCCCGCCAGCCCTGCGCAAGATGCGCAGGAGCCTCCCGCCCCGCCGCCCCCGCTCCCCCCTTATGCTTCTTGCTCCCCGAGGGCTTCTTTGCCCGCGCCCCCTTTGCCAGGAGTTAATAGCAGCAGTGAAACTCCACCCCCGCTACCCCCTAAATCCCCCAGCTTCCAGGCCC	0																									0	0	0
GRCh38.p14	7	35044501	35046500	1999	0	0	148	74.037	CCCAGTGCCTCTCACCATTTCCCAGTGCCTCTCACCATTTCCCAGTGCCCCTCACCATTCCCCAGTGCCCCTCACCATTTCCCAGTGCCCCTCACCATTCCCCAGTGCCCCTCACCATTTCCCAGTGCCCCTCACCATTTCCCAGTGCTTCTCACCATTTCCCAGTGCCCCTCACCATTTCCCAGTGCCTCTCACCATTTCCCAGTGCCCCTCACCATTTCCCAGTGCTTCTCACCATTCCCCAGTGCCCCTCACCATTCCCCAGTGCCCCTCACCATTTCCCAGTGCCCCTCACCATTCCCCAGTGCCCCTCACCATTCCCCAGTGCCCCTCACCATTCCCCAGTGCCCCTCACCATTCCCCAGTGCTTCTCACCATTCCCCAGTGCCCCTCACCATTTCCCAGTGCCCCTCACCATTCCCCAGTGCCCCTCACCATTCCCCAGTGCTTCTCACCATTCCCCAGTGCTTCTCACCATTTCCCAGTGCTTCTCACCATTTCCCAGTGCCTCTCACCATTTCCCAGTGCCCCTCACCATTTCCCAGTGCTTCTCACCATTCCCCAGTGCCCCTCACCATTTCCCAGTGCCTCTCACCATTTCCCAGTGCCCCTCACCATTCCCCAGTGCCTCTCACCATTTCCCAGTGCCCCTCACCATTCCCCAGTGCCTCTCACCATTCCCCAGTGCCCCTCACCATTCCCCAGTGCCCCTCACCATTCCCCAGTGCTTCTCACCATTCCCCAGTGCCCCTCACCATTCCCCAGTGCTTCTCACCATTTCCCAGTGCCCCTCACCATTCCCCAGTGCTTCTCACCATTTCCCAGTGCTTCTCACCATTTCCCAGTGCCTCTCACCATTCCCCAGTGCCCCTCACCATTCCCCAGTGCCCCTCACCATTCCCCAGTGCCCCTCACCATTCCCCAGTGCCCCTCACCATTCCCCAGTGCCCCTCACCATTCCCCAGTGCCCCTCACCATTCCCCAGTGCCCCTCACCATTCCCCAGTGCCCCTCACCATTCCCCAGTGCCCCTCACCATTCCCCAGTGCCCCTCACCATTCCCCAGTGCCCCTCACCATTCCCCAGTGCCCCTCACCATTCCCCAGTGCCCCTCACCATTTCCCAGTGCCTCTCACCATTTCCCAGTGCCTCTCACCATTTCCCAGTGCCCCTCACCATTCCCCAGTGCCCCTCACCATTCCCCAGTGCCCCTCACCATTTCCCAGTGCCCCTCACCATTTCCCAGTGCCTCTCACCATTCCCCAGTGCCTCTCACCATTTCCCAGTGCCCCTCACCATTCCCCAGTGCCCCTCACCATTTCCCAGTGCCCTTCACCATTTCCCAGTGCCCCTCACCATTTCCCAGTGCCCCTCACCATTCCCCAGTGCTTCTCACCATTTCCCAGTGCCTCTCACCATTTCCCAGTGCCCCTCACCATTTCCCAGTGCCTCTCACCATTCCCCAGTGCTTCTCACCATTTCCCAGTGCCTCTCACCATTTCCCAGTGCCCCTCACCATTTCCCAGTGCCTCTCACCATTCCCCAGTGCTTCTCACCATTCCCCAGTGCTTCTCACCATTTCCCAGTGCCTCTCACCATTTCCCAGTGCCCCTCACCATTTCCCAGTGCCCCTCACCATTTCCCAGTGCTTCTCACCATTCCCCAGTGCCCCTCACCATTCCCCAGTGCCCCTCACCATTCCCTAGTGCCCTTCACAATTTCCCAGTGCCTCTCACCATTCCTCAGTGCCCAATGCCCTCTCTTCCCTGGACATGCACATATATTGTTATCTTGGATGGCCACCCTTTTGTCCTGCCCAGGCCCTGCCAGTTCTCCTGGATGACTCTGGCTCAGTCTTCACATCTCACTTAGAACTCAGATCCTGCAGGAACTCTTCTCTTCCTGTAACCTAGACCTTCCCCTGTCATATCTCCTACCACACTGTTTTTGTTTTGTTTTGTTTTGAGACGAAGTCTCGCTCTTGTCCCCCAGGTTGGAGTG	0																									0	0	0
GRCh38.p14	7	44104001	44105000	999	30	30.03	71	71.0711	ACTCGGGGTCCCGCCTTAAGGGGGGTGCCTAGGGCAGAAGGAGGAGGGATGTCGGCCCCCTCAGACCCGCACCCCAGGCCCTCCCCACCACCTTTCCTTCCCTCAGGCCCTCTGTCTTCCCAGTCGCCCCGCCCCCTGCCCCTCTGTCCTAGGCGCAAGTCTCCGGGCTTGGGACGCTCGCCGCCAGCGCCCGCCCGCCTGCCCCGCCCCTAGCCCCCCGCCCCCCGCCCCCCGCCCCCCCGCAGCCCCTCCGTCCACTCTCGGCTCCTCCTTCTCTTCCTCCTCCTCCTCCCCGGGGGTGGGGAGCCGGCTCCGGAAGCCCCGGCGCCCCCGCCCCGGGCCCCGCCAGCGCTTTGGAGACGGCTATCCGCGCGGGAGTGCGCCACGCGGGGCCGGAGCGCCTATTAGCCGCCAGGACCTCGGAGCGCCCCGACCACCCCTGAGCCCCTCTGGCTTCGGAGCCCCCCAGCACCCCTTCCCGGGTCCCCTCGCCCACCCTAATCCACTCTCCCTCCCTTTCCCGGATTCCCTCGCTCACCCCATCCTCTCTCCCGCCCCTTCCTGGATTCCCTCACCCGTCTCGATCCCCTCTCCGCCCTTTCCCAGAGACCCAGAGCCCCTGACCCCCCGCGCCCTCCCCGGAGCCCCCCGCGCGTGCCGCGGCCATGGCGGCCGTGCGCGGGGCGCCCCTGCTCAGCTGCCTCCTGGCGTTGCTGGCCCTGTGCCCTGGAGGGCGCCCGCAGACGGTGCTGACCGACGACGAGATCGAGGAGTTCCTCGAGGGCTTCCTGTCAGAGCTAGAACCTGAGCCCCGGGAGGACGACGTGGAGGCCCCGCCGCCTCCCGAGCCCACCCCGCGGGTCCGAAAAGCCCAGGCGGGGGGCAAGCCAGGGAAGCGGCCAGGGACGGCCGCAGAAGGTAAGAGCCCAGGGCAGGGCGGGGGTGTGGGGGGCTGGCATCTCAGGTGGGAACAGGGGGATTCGGTAGGGTCTGGCCACTC	0																									0	0	0
GRCh38.p14	7	44146001	44146500	499	12	24.0481	42	84.1683	CATGCCGCGCCTTGGGGTTGTGAGTGATGTGAGAGGATGGCCACGGCGGGCAGGGAGCACCGAGGGGACTCACGGATGGGGACCAGTGCCCGGACGCAGGCTCGCTCCCATCCCTGCTCTTGGCATCCCCGTCCGGACCCCGCCTCCTCCCCTTGGGCCCTCCCCCTCCTCCCCGTCTCGGGCCCCGCCCCTCCCTTTGCATCCCCGTCCTGTCCCAGCCTCCTGCCCTTGGACCCGTCCCTGCCCCGCCCTCGCCTCCAGCGCCCGGCCTCGGGCCCCGCCCACTCCCCCGCCCCCTGTGCCCCGCCCCGGGCCCCGCCCACGCCCGGAATCCCGCCCCAGGCCCTAGTTTCCCATCCCTGCGCCCCGGGCCTGGGACTCAGCGTCGCCCTGAGACCAAGTCTGCAGTGCCCGGGCGTCCCCAGCCCCTGCCCTTTGCACCCACCCTCCTCCTCCGCACACCTCTCCACCTGCGACACGAAGCGCGTCTCGAAGGCTCC	0																									0	0	0
