## Supplemental Table 2. Enhancer Overlaps for "Conservation of Long G4-rich (LG4) genomic enhancer regulations" (part 8 of 12)

### Sheet: Homo sapiens - Genehancer (continued)
Genome Version	Chromosome	Start bp	Stop bp	Length	GGG Count	GGG / 1kb	CCC Count	CCC / 1kb	Sequence	1st Element Chromosome	1st Element Start bp	1st Element Stop bp	1st Element type	1st Element db ID	2nd Element Chromosome	2nd Element Start bp	2nd Element Stop bp	2nd Element type	2nd Element db ID	3rd Element Chromosome	3rd Element Start bp	3rd Element Stop bp	3rd Element type	3rd Element db ID	4th Element Chromosome	4th Element Start bp	4th Element Stop bp	4th Element type	4th Element db ID	5th Element Chromosome	5th Element Start bp	5th Element Stop bp	5th Element type	5th Element db ID	temporary	temporary (promoter)	temporary (promoter/enhancer)
GRCh38.p14	7	44226501	44230000	3499	231	66.0189	47	13.4324	CAAGGTGCTACTTACATGGGGTGGGCAGGGGGCCAGGGATAGTCGGAGATGGGCAGGGCGGGGGCCCCACTGGCGAGGGGCCCTCGGCTTCTGGGGTCCCTGAGCCCCTCCTCACAGAGTTCAGGATGTCAGAGATCCTGGGGGCTGGGGCGGAACAGACGAGACGTGAACACAAGGCAGGCACGGGGGGCACGCAGGAGAGAAACCATGGGCAGACAGCCAAGCCAGAGATTGAGGGGCACAGAGGCAGATGTGGGGGATGGGGCACAAGGGGACAGAGGGGAGGAAGGGAGAATGGGGGGGTGTGGGGGGAAGATGGTGGACCTGGGCCGACAGAGGGGATATAGGGGAAAGAAGGGGATGTGGGGGATGGAGGGGAGCTTGGGGGACAGAGAGGGAAACGGGAAATGGAGGAGACGTGGGAGACAGAAGGGAACGTGGGGGACAGAGGGGCATGTGGGGGGACAAAGTGGGGGTGTAGGGGATGGGGGGCATGAGGGGACCAAGGTGGGTGTGGGGGACAGAGGGGGGTGTGGAAGACAGAGGGGGTGTGGGGGACAGAAGGGGTCATGGGGGATGGGGGTGCGTGAGGGGACCAAGGTGGATGTGGGGGACAGAGGGAGTGTGGAGGACAGAGGGGGATGTGGGGGACAGAGAGAGGTGCAGGGGACAGAGGAGGGTGCAGGGGACAGAGGAGGGTGCAGGGGACAGAGGGGGATGTGGGGGACAGAGGGGAAGTGGAAGACAGAGGGGGTGTGGGGGACAGAAGGCGGTGTGGGGAACAGAGGGGGAGGTGGGGGACAGAGGAGAGTATGGGGGACAGAGGGGGTGTGGGGGACAGAAGGGGGTGTGGAAGACAGGAGGTGTGGGGGACAGACGGAGTGTGGGGGACAGAGGGAGAGTCTGGGGGACAGAGGGGGTGTGGGGGACAGGAGGGGGTGTGGAAGACAGAGGAAGTGTGGGGGACAGAAGGGGGTATGGGGGGCAGGGGGTGGAGGACAGAGGAGGGTGTGGGGGACAGAGGGGGATATGGGGGACAGAGGGAGTGTAGGGGACAGAGGAGGGTCTGGGGGGCAGAGGGAGAGTGTGGGGGACAGGGGGTGTGGGGGACAGAGGGAGTGTGGGGGACAGAGGAGGGTCTGGAGGACAGAGGGAGAGTGTAGGGAACAGAGGGGGTGTGGGGGACAGAAAAGGGCGTGAAGGGACCAAGGTGGGTGTGGGGGACAGAGGGGTATATGGGGGACAGAGGAGGGTGTGGGGGACAGAGGGAGAGTCTGGGGGACAGAGGAGGGTGTGGGGGACAGAGGGAGAATGTGAGGGGCAGAGCAGAGTTTGGGGAGGAAAATGGAAATGAGGGAAAGAGGGGAATTTGGGGGACAGAGGGGGATGTAGGGATAGAGCGTGGACTTAGGGGGACGTGGAGAGGTTGTAGGCTGACCGAGGGGGATATGGGGGGACGGAGGGAGACAGGGGGACAGAGGGTGCTGCTGCGGACAGCGTGGTGCGTGGAGAGGAGGCTGCAGGAGTGAAGGGCAGATGCTCTGGCTGTCGGGTGGCGTGGGCTGAAGCTGCTGGGGGCAGAGGGCACCCTCCAGGGAGAGGCTGCTGGCCAGCAAGAAGCTGTCAGGTAAGTGGCCCTTGAGGAACGCTGGACGGGGTTACAGGGAGAGGAGGGAGTCACGGGCGTTACAGAGGAGGCCTGGCCTGGCCCCATGAGGACAGCCCAGGTCAGCAGAGGCCAGGCTTATGATTCTCCGTACTATCCCCTTGTTGGTGAGCTCCAGAGACCCTGGTCGGGGTTCCAGTTTTGGCACCTTCCTCAGCCTCCTAGACTGAGGGAGGGTGCTCAGGGGTTGGGGCCACATCAGGAACCAGGGTGGCCCTGAGTGCAGCTCCTGGGCACCATGGGCAGGGCCCCTGGGTGGGTGTGAAGTCTGTGGGGCTGGGACAGTGATCAGCAGAGAGGGCCTAGGGGCATGGGGGGCCTCGGAGGGGCCAGGGCTGCCCAGGGCTGGGACAGACATTTTGGAGAGGGGCCTGGGGCTGGACAGCGAGCGGGGAGTGGCAGTGGGAGCAGGAGCCGTGGAGGGGTCTGGGCCCCTTAGGGAGAAGCCAGGAGCTGCCCTGCTGGTTAGCATGGGAGCCCACAGGAAGCCCCGCCAGGGCAGGACTCCAGGCTGCGGCGCCGGGGCAGGGTAGCTGGGCCGTGCATGCAGGTGGGAAGCTGCTGAGCGCCGGCCATTCGCAGGGAGCTGTCCGGCAGCAGAGGCGGCAGGCCTGGGGGCCACTACTTACACGGGGAGGACAGGGGGCCTAGGAGAGCCGGAGACAGGCAGGGCGGGGGCCCCGCTGAGAGGGGGCCCTCGGCTTCTGGGGTTCCTGAACCCCTTCTCACAGAGTTCAGGATGTCAGAGATCCTGGGGGCTGGGGTGGAACAGATGAGACGTGAACATGAGGCAGACAGACACACGAGGCGGCGGCAAGGCGGAGGAGGCCAGTGGGAGGGGTCCCGTGTTCTAGACCCCTTGGGCCCTGGGATCAGGCCCTGAATCAGAGCCTGCCTCAATAGCAGGGAGCCCCCCCGCCCGCAAGCTGAGGTGGAGTGAGGCCTGCACCGACCCTGAAGACTGGAATTGAGGCCCGAGCCTCCAGGGCCTCCCATCCTGCCCAGTGGCCTTGAGCAGGAAAGTGGTCCAGGGCCCTCCTCACAAAGAGGTGGGGCTCGATGGGCTGGGGCCACCCTGGAAAGCCCCAGTGAGGGATTGTGGGGTGATGAGGCTGGAGCCAGGGTCCACGCTCAGCCTGCCCTCGGCTCTGGAGTGGCCCCTCTAGGGGGTTGCCAGCCCTCCAACATGACCCCCACAGCAGCAGGACCCAGGCTACTTACATGGGGCTGGCAGGGGGCTAAAGGGAGCCGGAGATGGGCAGGGCAGGGGCCCCTCGGCTTCTGGGGCTCCCGAGCCCCTCCTCACTGAGCTCAGGATGTCGGGGACCCTGGGGGCTGAGGCGGAACAGGTGAGGCAGGCAGGTGGGTGGTGCGCCCGCAGGAAAAGAAGGCAACTGGAGAAGGACAGGGGGAGGCCAGGAGGGAGGGAGGGGGTGACAGCTGGATACCTGGGGCTCCTGGGGTGGAGGTGGGGTGGCCACCTGTGGGGGTCCTGGGCCTGTGGTGGCCGCAGCAGGTATGTGAAGGCTGAAGGAGCCAACACGGGACCGGTGCCAGAGCCAGAGCCAGCAGAGGCCAGGGCAGCACAGGCCAGTGCAGGCTGGCGCAGAGTCAGAGGCCACCCTGCCACCCTAGTGCTGTGACCACCCCTGGCCAGAGCCAGCAGAGGCCAGGCGCACGGAGAGGGAGTGACAGTCATCGTAGGGGCATGATGGCCACTGAGCCTGCCTGGACTCTGTACCAGCCTCAGGGCAGGCTGGCAAGGCTTCTTTCTGCACGGGGTGGGGTGGGGGGTGTCTGCCTCCACCTCGAGAGGCTGCTCGGGCTCAGATCT	0																									0	0	0
GRCh38.p14	7	44307001	44307500	499	40	80.1603	0	0	AGGGTGTGAGCAGGAAGAAGAGGGTGTGAGCAGGGAGAGGAGGCGGTGAGCAGGGGGAGGAGGGTCTGAGCAGGGGGAGGAGGGTCTGAGCAGGGGATGGAGGGTGTGAGCAGGAGGAGGGTGTGAGCAGGGGGAGGAGGGTGTGAGCAGAGGGAGGAGGGTGTGAGCAGAGGGAGGAGGGTGTGAGCAGAGAGAGGAGGGTGTGAACAGGAGGAGGGTATGAGCAAGGGGAGGAGGGTGTGAGCAGAGGGAAGAGGGTGTGAGCAAGGGGAGGAGGGTGTGAGCAGAGGGAAGAGGGTGTGAGCAGGCGGAGGAGGGTGTGAGAAGGGGGAGGAAGTTGTCAGCAGGGGGAGGAAGTTGTCAGCAGGGGGAGGAGGGTGTGAGCAGGGAGAAGAGGGGGTAAGCAGAAGGAGGAGGGTGTGATCAGGGGGAGGAGGGTGTGAGCAGGGGAGGGTGTGTGAAGAGGAGGGTTTCAGGAGGCTCAGCCTGGGGCCTCCTGT	7	44307117	44308432	Enhancer	genehancer_id=GH07J044307;connected_gene=CAMK2B;score=12.68;connected_gene=POLM;score=10.30;connected_gene=AEBP1;score=10.16;connected_gene=NUDCD3;score=6.56;connected_gene=lnc-YKT6-2;score=0.41;connected_gene=lnc-GCK-3;score=0.38;connected_gene=HSALNG0057639;score=0.18;connected_gene=YKT6;score=0.14																					1	0	0
GRCh38.p14	7	44376501	44377500	999	9	9.00901	69	69.0691	GACGGTGGCCTTAAGTTAGGGCTCTTTTTTTTTCTCCAAGACACAAAAATGACTAACCTTTAGAAACGGGAATATTTATCTTGAACACAGAGAGGACCCTGAAACCCTGCAGGCCTGCCTTGAGCACCCAAAGTACACTTCCTCCATGTCCTTTCCGAGTGCACCTGTCAGTCTCTCTCCCTCCCTGTCCCTCCAGTGTCCATCTCTAAGACCCTGAGTCCCTCTCCCTCCCTTTCCCTCCTGTGTCCATCTCTGAGTGTCCCTCTCCCCCCGACCCTCCCATGTCCATCTCTGAGTGTCCCTCTCCCTCCCTGACCCTCCCATGTTCACCTCTGAGTGTCCCTCTCCCTCCCTGTCCCCTCATCTGAGTGTCCCTCTCCCTCCCTGTCCCCTCAGTGTCCCTCTCCCTCCCTGTCCCATCTGAGTGTCCCTCTCCCTCCCTTTCCCTCCTGTGTCCATCTGAGTGTCCCTCTCCCTCCCTGTCCCTTCCACGTCCCTCTGTGTCCCTCCCTCCCTGTCCCTCCCGTGTCCATCTCTGTGTCTCCCTCCCTCCCTGTCCCTCCTGTGTCCATCTCTAAGTCCCTCTCCCTCCTTGTGCCTCCTGTGTCCCTGAGTGTCCCTCTCCCTCCTTGTCCCTCCTGGGTCCCTCTCTGAGTGTCCCTCTTCCTCCCTGTCTCTGATCTCTTTGGATCTCTACTGGCCTCTCACACTGCAGCCAATGTCTCTGGTCTATCCACTCTGTCCCCACCCTGCTCCCTAGGTGCCCACTCAGCCCTGGCTGGCAGCTTTGGGTGCTGGTCTTACATCCCAAGACTGATGTTCTGCTTCCTTGGGGCGAAGGACAGGGCAATCCCTGTGAGGGGGTCAGTTCTCAGAGAAGAGATGGGCCTAGCTGACCCCCAGCTGGTGTCTTCCTCACAGTTGAGTGCATGCTTCTCAGGACTTCAGTAGAGGATTCCACTGAGCTGGGTGAAAATGAGTTTCTCTCTGTCCCCACATC	0																									0	0	0
GRCh38.p14	7	44596751	44597250	499	43	86.1723	2	4.00802	CTACTCAGGAGACTGAGATGGGAGAATCACCTGAGCCTGGGAGGTGGAGGCTGCAGTGAGCCATGATCATGCCACTTCACTCCAGTCTGGAGGACACAGTGAGACCCCTGTCCAAAAATAAAGAGAGAGAGAGAGAGAAGGGAGGGAGGGAGGTGAGAAAGAGAGAGAGAGAAAGAAAAGAGGGGAGGGAGGGAAAGGGAGGGGAGGGAGGGAAAGGGAGGGGAGGGAGGGAAGGGGAAGGGAAGGGGGAAGGGGAGCAGACGGGAGGGGAGAGAAGACAGGAGGGGAAAGGAGGGGGGAGGGGAAGGGAGGGGAGGAGAGGGAGGGAAGGGAGGAAAGGGGGAGGGGGGAGTGGGAGGGAAAAGGAGAGGAGAGTGAGGGAAGGGAGGAGGGGGGAGAGGGGAGGGGGAGGCAGGGGGATCACCTGAGGTCAGGAGTTTGAGGCCAACCTGACCAACATGGTGAAACCCTGTCTCTAATAGAAATACAAAAATTAGCTG	0																									0	0	0
GRCh38.p14	7	44960751	44962750	1999	166	83.0415	18	9.0045	TGCCCCATAAGAAGGAGAGCACAGCTCTGGGGGCACAGAGAACACCAACTGATGGAAAAGAGGAAGGAGCTAAAGGGCTGAGGGCTGAGGGGATTGAGGGGTCTGAGGGGGCTGAGGGCTGAGGGGCTGAGGGCTAAGGGCTGAGGGGCTGATGGGGCTGAGGGCTGAGGGGCTGAGGGGCTGAGGGGGCAGAGGGGCTCAAGGGGCTGAGGGCTGAGGGGCTGGGGCTGAGGGGGCAGAGGGGCTCAAGGAGGCTGAGGGCTGAGGGGGTTGAGGGGGCTGAAGGGGCTGAGGGCTGAGGGGCTGAGGGGTTGAGGAGGCTGAGGGGCTGAAGGAGGCTGAGAGATGAGAGGCTGAGAGCTGAGGGGCTGAGGGGGCTGAGAGGGCTGAGGGGCTGAGGGGGCTGAGAGGGCTGAGAGGGCTGAGAGGGCTGAGGCGCTGAGGGGTTGAGGGGGCTGAGGGCTGGGGGGCTGAGGGCTGAGGGGGGTAAGGGCTGAGGGCTGAGGGAGCTGAGGGTTGAGGGGCTGAGGGGGCTGAGAGGGCTGAGGGGCTGAGTGGTTGAGGGGGTTGAGGGGGCTGGGGGCTGGGGGGCTGAGGGCTGAGGGGGGTAAGGGCTGAGGAGGGAGCTGAGGGGGCTGAGGGGATGAGGGGTTGAGGGGACTGAGGACTGAGGGGCTGAGGGTTTGAGGGGGCTGAGCACTGAGGGGGTTGAGGGGGCTGGGGGCTGAGGGCTGAGGGGGTTAAGGGCTGAGGGCTGAGGGGCTGAGGGGGCTGAGAGGGCTGAGGGGCTGAGTGGTTGAGGGGGTTGAGGGGGCTGGGGGTCGGGGGGCTGAGGGCTGAGGGGCTGAGGGGTTGAGGAGGCTGAGGGCTGAGGGGCTGAGGGCCTGAGGGACTGAGGGCTGAGGGCTGAGGGGCTGAGGAGGCTGAGGGGGCTGAGGGCTGAGGGGTTGAGGGAGCTGAGGGCTGAGGAGCTGAGGGGTTGAAGGCTGAGGGGCTGAGGGCTGAGGGGTTGAAGGGGCTGACGGGCTAAGGGGCTGAAGGGGCTGAGGGAGCTGAGGGCTGAGGAGCTGAGGGGTTGAAGGCTGAGGGGCTGAGGGCTGAGGGGTCTGAGGGCTGAGGGGTTGAAGGGGCTGAGGGGCTGAGAGGCTGAAGGGGCTGAGGGGCTGAAGGAGGCTGAGGGCTAAGGGGTGAGGGGGATTGAGGGTGCTGAGGGGCTGAGAGAGCTGAGGGCTGAGGGGGCTGAGGGAGGCAGAGGGGCTGAGGGAGGCAGAGGGCTGAGAGGCTGAGGGCCTGGTGCCATGAGGGCCCCTGAGGGGCTGGCGGAGCTGCTGGAGGCTGAGGCTGGGGTAGGCCTGGAGATGGGGTGGTCAGCCTGGGGGCTGCAGGGGTCTCCCAAGGCCTCCCTGTGGGTCTTTCGAGGGCACAGGCCCTGCTCCCGGAGGCTGGGAGTTCTGGCCGCAGGGCCTGTCCTTCAGTTACTAGGCTCCAGAGGTCGGTCCCAGCGCCTCAGACACCCACATCCAGCAGGGACAGGGACAGCTCGCGGCTGGGATAGCGTCAGCCCTGGGCCACGGCGGCTTGGCACCACATCCCGTGACAGCTCTGTCTCCAGGCGTGCTCCCCAGCCCTGCCTGAAGATGAACCCCAAGCCCTCGCCAGTGGCCAGGTAGGAACAAGGCCAGGAGCCCTGTGGAGAGGAGCAGGGGACCACTGCGTGGACGGGGCAGGCTGGGGCACAAAGGGCACTGCTTCCTCTGGATAGCGCTAACTCCGAGAGCTCGGGCTCCTATCCCTAGCCGGGGCGCCTGGCCTCCTGCAGTCGGGTCCCCAGCGGGTGAGCCGGGCGCAGGTGGACCTGACCGAGGAGGCGGCCGGAGCCCCTGCGGGTGAGGCGGGAGCGGCGAGCAGGAGGGCTGACTCAGAAGGTTTATTTGCAGCGCTGGCGGGGCGGACAATTGGCGGCCTCGGGGTGCGGCGGGTGCGGGCGCTCAGCGGCTGGG	7	44958801	44961399	Promoter/Enhancer	genehancer_id=GH07J044958;connected_gene=ENSG00000260997;score=270.87;connected_gene=CM034957-148;score=250.67;connected_gene=HSALNG0057700;score=250.67;connected_gene=SNHG15;score=7.41;connected_gene=MYO1G;score=5.56;connected_gene=TBRG4;score=4.82;connected_gene=HSALNG0057698;score=0.67;connected_gene=PURB;score=0.20	7	44962162	44963203	Enhancer	genehancer_id=GH07J044961;connected_gene=CM034957-148;score=250.67;connected_gene=ENSG00000260997;score=250.67;connected_gene=HSALNG0057700;score=250.67;connected_gene=HSALNG0149653;score=0.67;connected_gene=MYO1G;score=0.38;connected_gene=PURB;score=0.19																1	0	1
GRCh38.p14	7	45000001	45000500	499	48	96.1924	7	14.0281	GTGCTCTCGCCGTGAGCGGGGCCAACGGGCCGTGTTCTCCCTGAAGGGGCGGGGTCTGATCGCTGCGGGTCGGATTCCCTTGGGCCTGAAAGTGAGGATGAGCGACAACCGTGGGCGGGGCCTGCGCTGGGGAAGGTGGGGCCTGGGCGGGGCGGAGGGGGCTCGGGCCCGGAAGTGCGGGTGTGGGGCGCGGCCGGGGCGGAGACTTCGGGCCCGGCTGGCGGGCGGCGCCGGGAGCGCGGGGGCGGCGGGCCCGGGTCGAGCATGTAGCGGCTGCTGGCGGCGGGGCTCCCGGGGCGGGCCGGGCGGGCCGCGGGAGCCGCACGCGGCGATATGGAAGAGGAGGGCAAGAAGGGCAAGAAGGTGAGCGTGCGCGGGGGCGTCCTACTGCTGTGGTCGGCGGGCGGCTGGGTTGAGGGGCCAGGGTGGGGTGGGCGGGTGTTCCTTGGGGCCCGGGGGGGGGGGCAGTGGGCCAGCTGGCGGGGCGGGGCGGGGCAGGG	0																									0	0	0
GRCh38.p14	7	52189251	52189750	499	47	94.1884	3	6.01202	GAAGGAAAGAAGGAAGGAGGGAAGGGAAGGGAGTAGGGGAAGAAGGGAAGGAAGAGGGGAAGGGAAGGGAGAGGGGAAGGGAAGGGAGAGGGGAAGGGAAGGGAGAGGGAAAGGGAAGGGAAGGGAGAGGGGAAAGGAGAGGGGAGGGGAGGGGAGGGGGAGGAGAAGGGAGAGGGGAGGGGAAGGGAGAGGGAAAGGGAAGGGAGAGGGGAGGGAAAGGGAAGGGAAGAGAAGGGAAGGGAACAGGAGGGAAGGGGAGGGGAGGGGAGGGAAGGGGAGGGGAGGGGAGGGAAGGGAAAAATTTAAAGCATCTTGAAACAATCCTAAGAGCAGACAGCATAAGAAGCATTTATTCAAGAAAACCTATAAAATTCAGTAAGAAAGGTAGAATCAGTGGTATTTAAACAAAAACACTCCTTTCCTCACCCCTCCCAGTTCCTGAATGGGAGACTCCGTCCTGGATTGCTGCAGCCAAGCGCACAAGGCTTCCCTTACTACCT	0																									0	0	0
GRCh38.p14	7	52323251	52323750	499	0	0	61	122.244	TCCTTCCCTTTTCCTTTTCCTTTCCTTTCCATTTTCCCTTTGCTTCCCCTTCCCTTTCCCTTCCCTTTCCCCTTCCCTTTCTTTTCCCCTTCCCTTTTCCTTTCCCCTTCCCTTCCCCTTTCCCTTCTCCCTTCCCTTTCCTTCCCCTTCCCTTCCCCTTTCCCTTCTCCCTTCCCTTCCCCCTTCCCTTCCCCATTCTGTTCCCTTCCTGCTTCCCTTCTTTTTCCCCTTCCCTTCCCACTTCCCTTCCCTTCCCCCTTTCCTTCCTTTTCCCCTTCCCTTCCCACTTCCCTTCTCCCTTTCCTTCTCCCTTCCTTTCCCCCTTCCCTTTCCTCCCCCCTTCCCTTCCCTTCTCCCTTCCCTTCCCTTCCCCTTTCCCTTCCCTTCCCCTTTCCCTTTCCCTTTCCCTTTCCCTTCCCTTCCCCCTTCCCTTCCTCCTTCGCTTCCCTTCCCTTCTCTTCCTTTTTCCTTTCCATTTCTCTTTTACTTTCCTTTTCCTT	0																									0	0	0
GRCh38.p14	7	54545251	54546750	1499	113	75.3836	19	12.6751	CCTCTCACCTCCACTTCTAACAGATATGTGGGGTGTCGGGGAGAGAGGGAGAGAGAAGGAAAGGGGGGAAATGGAGGAGGGAGAGAAGGAGAGAAGAAAGGGGGAGACCGGGAGAGGCACAGAGAAGGAGAAAGAGACGGAGAGAGGGAAGGGGGAAAAAGGGGAGAGACGGAAGGGAAAGAGAAGGGAGGGAGAAAGAAGGTAGAAGAGAAGGAGAGAGGGAAGGGGAAAAGAGGGAGAGAGGGAGTGAGGAGAGGGACAGAGAGAAGGGAAGGAGGGAAGGGAGAATTGGAGTGGGGAGGGGAGAAGAAGAGGGGGAGAGGGAGAAAGAAGGGGGAGAGAGGGAGAGAGGGACGGGGAGGGGGAAGGGGCTGGGAAAGAGGGAAGGGGGAGACGGGAAGAGACAGTGAAGGGGAAAGAGAGAGGGAAGGGGGAAAAAGGGAGAGAGGGAAGGGAAAGAGAGAGAGGGAAGGGGAAAAAGGGAGAGAGGGAAGGGAAAGAGAGGGCAGGGAGAGAGAAAGGAGAAGAGAAGGAGAGAGGGTAGGGGAAAAGGAGGGAGGGGGCGAGAGGGACAGAGAGAAGGGGAGGGGGAAGGAAGAGAGGGAGAATTGGAGTGGGAAGCAGAGAAGGAGAAGGGTAGAGGGAGAAAGAATGGGGAGAGAGGGAGAGAGGTAAGAGGGGGGAAGGGGGTGGGAGAGCAGAGAGAATGAGGGGGAAGGGGTGGGAGAGGAGAGAGAATGAGGGGGGAAGGGGGGAGGAAGAGAAGGAGCAGGAGAGACATGGGGGAGAGAGGGCACAGAAGGGAGAGAGGGAAGGAGAGGAAAAGGAGAGACGGAGGGAGAGGGAAGGGAGAGGGAGGGAAAGGAAGAGAGGGAGAGAGGAGTAGAGAAGAGGCAGGGAGAGGAGAGAAGGAGAGTGGAGAAGGGAAGGAAAAGGAGAGAAGAGAGGAAGCGAGGAGAGAAGGAAGTAGGGGAATGGGGAGTGTGGAGGGGACGGAGGGTGACTTGGGAAGAGACAGGAGAGAGGGTGGTGAGGTGGGGAAGGAGAGGGAGAAAGGAGGAGATGAGGAAAAGGAAAATAGCGGGAGGAGGGGAGAGGGGAAGGGGGTCCGGGCGAGGGAGACCTAGTTGAGCGAGAGGCGGCGCCCCTGCGAGCCAGCAAGAGAATCTGGGGCCAGGAGCGCGGGGCGGGACGGCAGGCGGGATGGTGGCCGGAACAAAGGCGCGAAAATTCGTCCCGGAGCACTTCACCTTCACTCACGCCGGCCGCCCCACCCCTGGCGCCCGCCCGCCTCACCCCTGGCGCCCCCCCGCCTGCCCGCCCGCCCACCCACCTCCGGGCGCGCGTCCGCACGGGTCAACCCGCGAAAAAGACCCGGCGGCTCCCGGCCCCGCCTCCAGAGCGCAGCATCCGCGCGGCAGGGACAGCGCCGGGACAGCGCCGGGACAGCCCCGGGACAGCCCCGGGGAAAGCGCGGGGACGGCGTGGGGTATGCCAGGG	7	54544807	54545319	Enhancer	genehancer_id=GH07J054544;connected_gene=HSALNG0058125;score=250.67;connected_gene=lnc-SEC61G-9;score=250.67;connected_gene=VSTM2A;score=0.67;connected_gene=SEC61G;score=0.07	7	54546185	54547003	Promoter/Enhancer	genehancer_id=GH07J054545;connected_gene=HSALNG0058125;score=250.67;connected_gene=lnc-SEC61G-9;score=250.67;connected_gene=VSTM2A;score=0.67;connected_gene=SEC61G;score=0.07																1	0	1
GRCh38.p14	7	56949251	56950250	999	4	4.004	87	87.0871	CCCGGCCCCGGTCCAGGAGCGCGGCGACGAGCACAGCCCAGGCCACCACGCCCCGCCTCCCCGCGCTCGGCCCCGCCCCGCCTTCCTCCTTCCTCCTCCTCCCTCAACCCTCTCGCTCCTCCCTCCTCCCTACCCCTCCTCTCCCCTCTCCTTCCTCCCCCCTTCCCTCCTCCCTTCACCCTCCTCTCCTCCCTCCTCCTTCTCCCTATTCCTCCTCCTCTCTTCCCCTCCCTCTCCATTCCTTCTCCTCTCTTCTCCTCCCTCTCCCTCCTCTTCTCCCTCCTCCCCACTCCTCCTCTCTTCCCCCCTCCTCCTCCCTCCCCTTCTACCTCCTCTCTCGTGTCTCTCCCTCCTCCCCATTCCTCCTCTTCCCCTCCCTCTCCCTCCTCCTCCCACCCCTTCTCCCTCCTCTCCCCTTCCTCTCCATTCTCCCCACTCCTCCTCCTCTCTTCCCCTTCCCTTTCTCTCCTCCTCCCTCCCACTCCTCCCCATTTCTCTTCCCTCCCCCTCCCTCTCCCTCCTCCCACCCCTCCCCTCCTCCAAAGTCCTCCATTACCCTCCTCCTGCTCTCCTCCCTTCTCCCCTCCTCTCCACCCTCCTCCCTTTCTCCTCCCTACTCTTCCTCCCTTCCTGTCTCTCCCCTCCTCCCTCTCCCTCCCTCCTCCGCTTTCCTCATTCTCCTACTCAGTCCTCCCTCTCTCTTCCCTCCCTCCTCCCTTCTACCAGCCTCACTCCTCCTCCATCCTCCTCTTTTCTCCCCCTCCTCCCTCCCTCTCCTTCCCCTTCCTCTTCCCTCCCCTCTCCTCCATCTTCCCCCTCCTCCCCTCTGCTCCCATCTCCTTTCTTCCTTTCTCCCTCCCCCCACCCTTCCATCCAGCTGGGCTGTGCAGGGGACAGGCCCAGGCTGAGGCTGAAATCAGGATCCCCAACACACCAGGGTGTGGCATGGTGGCCCCGGGAGACCCAGGTGACCTGCGGCTGACCCAGCCCACCACCCCCG	0																									0	0	0
GRCh38.p14	7	57020251	57021250	999	28	28.028	57	57.0571	AGAGATCATCACGCCCGCAGTGCCTGGGGAGCGTGCACAGTGGGCCGGGGGCCTAATCCGCCCAGCTCCCTGCACCGCCCTGCCCCGCCCCAGCCCCGCTCCGCCCCGCCCCAGCCCCGCTCCGCCCCGCCCCAGCCCCGCCCACACACAGACCCCTCCCCGCCGGCCCCGCCCTCCACCACCGGCCCTGCCCCAACACACAGGCTCCTCCATCACCGCCGGCCCTGCCCACTGCCACCACCCCACTCCCACAACCAGACCTGCTCCACCAGCCCCTTCCAGCAATTCCTACAATGAGTGGTCCAGCTGCATCCCGCCCCCCACTCAGCTCCGCCCCCACTCAGCCACGCCCAGCTGCATCCCACCCCCCGACTCAGCTTGGCCCCACACAGCCCAGTCCCACCCGCTCCCCCAGCTCCCCGCCCTACCTCCCTTCCCAGCCCCGCCCCCTTCCGCTCCCTCTAAGTCCTGAGTCCCGTCTCTCCCACCCCAACTCCGAGTGTCCTCAGCTCCGCCCCAGCCACAAGAGGAGCTGCCCCTCACAGCGGCCGCACCCCGACGCCGCTTACACACCCCCACCATGGGGCATTTACCCAGTGCCTGCCGTGTCGCTGCACCCTCCTGCTCTGAGGACGCAGTAGGGCCACAATGACACACGGGCGCAGGGTGGGAAGAGGATGGATGCAACAAGATTGTGTGTGATTCAGGCAGGGGGCAAAAAGGAATGGAACAGAGGGCGCGCAGAGGTGGGGGGCAGTTAGAGGACCCCTGTCCCGTTGGGGGCCTTTGACGCGGAGGTCTGCAGGACAGGGCCGGGAGTGCAGCCTGGGGACGGGTGTTCCTGGGTGGGGCCTGCTGTGAGCTAGTGGTCATGTTTGAGGTGCTGGAAGCCGCGATTAGGGTCACGAGGCTGGGAGGGAGGGCCTTGGGGTGGGCAGGCTGTGGGATTTTTCTTCGTATGGCCATGAGCCACTGCCCAGTGTGAGGCAGGGTGGGTCAG	0																									0	0	0
GRCh38.p14	7	57206751	57207250	499	0	0	40	80.1603	TTTCCTTCCTTCCTCTCTTTCTTTCTCCCTTCTCTTTCTCCTCCCTTTCCTTCCCCTTCCCTTCTTCCCTTCCATTCCCTTCTATTCCCTCCCTCCCTCCCCTCCCCTCCACCTCTTTCTTTTTTTTTCTTTCTCTTTGTTTCTTTCCTTCTTTCTTTCTTTTTCTCTCTTTCTCTCTTTTTTTTCTTTCTCCCTTCCCTTCCCTTCTCTTCCTTTCCTTTCCTTTCTTTCTTTCCTTTCTCCCTTCTCTTTCTCCTCCCTTTCATTCCCCTCCCCTCCTTCCCTTCCCTTATCTTCCATCTCCTCCCCTTCCCTGCCCTCCCCTCCTCTCCTCTTTCTTTCCTTTGTTCTTCTCTCCCTCTCTTTCTCTCTTTCTCCCTCCCCTTGCCTCTCCTTCCCTCCCTGCTTTCCTCCCTCCCTCCTTCCCTTCCTTTCCTTCCCCTTCCCCTTCCACTTCCCCCTTCCCTTCCTTTCCCTTCCCTTCCCTTCCCCTTCCTTCC	0																									0	0	0
GRCh38.p14	7	63556001	63556500	499	44	88.1764	1	2.00401	GGTGCAGCGACACGGCAGGCACTGGGTAAATGCCCCATGGTGGGGGTGTGTGAGCGGCGTCGGGGTGCGGCCGCTGTGAGGGGCAGCTCCTCTTGTGGCTGGGGCGGAGCTGAGGACACTCGGAGTTGGGGTGGGAGAGACGGGACTCAGGACTTAGAGGGAGCGGAAGGGGGCGGGGCTGGGAAGGGAGGTAGGGCGGGGAGCTGGGGGAGCGGGTGGGACGGGGCTGTGTGGGGCCAAGCTGAGTCGGGGGGTGGGATGCAGCTGGGCGTGGCTGAGTGGGGGCGGAGCTGAGTGGGGGGCGGGATGCAGCTGGACCACTCATTGTAGGAATTGCTGGAAGGGGCTGGTGGAGCAGGTCTGGTTGTGGGAGTTGGGTGGTGGCAGTGGGCAGGGCCGGCGGTGATGGAGGAGCCTGTGGGTTGGGGCAGGGCCGGTGGTGGAGGGCGGGGCCGGCGGGGAGGGGTCTGTGTGTGGGCGGGGCTGGGGCGGGGCGGAGC	0																									0	0	0
GRCh38.p14	7	63626751	63628250	1499	110	73.3823	34	22.6818	GGCCACCATGCCACACCCTGGTGTGTTGGGGATCCTGATTTCAGCCTCAGCCTGGGCCTGTCCCCTGCACAGCCCAGCTGGATGGAAGGGTGGGGGGAGGGAGAAAGGAAGAAAGGAGATGGGAGCAGAGGGGAGGAGGGGGAAGATGGAGGAGAGGGGAGGGAAGAGGAAGGGGAAGGAGAGGGAGGGAGGAGGGGGAGAAAAGAGGAGGATGGAGGAGGAGTGAGGCTGGTAGAAGGGAGGAGGGAGGGAAGAGAGAGGGAGGACTGAGTAGGAGAATGAGGAAAGCGGAGGAGGGAGGGAGAGGGAGGAGGGGAGAGACAGGAAGGGAGGAAGAGTAGGGAGGAGAAAGGGAGGAGGGTGGAGAGGAGGGGAGAAGGGAGGAGAGCAGGAGGAGGGTAATGGAGGACTTTGGAGGAGGGGAGGGGTGGGAGGAGGGAGAGGGAGGGGGAGGGAAGAGAAATGGGGAGGAGTGGGAGGGAGGAGGAGAGAAAGGGAAGGGGAAGAGAGGAGGAGGAGTGGGGAGAATGGAGAGGAAGGGGAGAGGAGGGAGAAGGGGTGGGAGGAGGAGGGAGAGGGAGGGGAAGAGGAGGAATGGGGAGGAGGGAGAGACACGAGAGAGGAGGTAGAAGGGGAGGGAGGAGGGGGGGAAGAGAGGAGGAGTGGGGAGGAGGGAGAAGGGGAGGGAGAGGGAGGAGAAGAGAGGAGAAGGAATGGAGAGGGAGGGGAAGAGAGGAGGAGGAATAGGGAGAAGGAGGAGGGAGGAGAGGAGGGTAAAGGGAGGAGGGAAGGGGGGAGGAAGGAGAGGGGAGAGGAGGGGTAGGGAGGAGGGAGGAGCGAGAGGGTTGAGGGAGGAGGAGGAAGGAGGAGGGCGGGGCGGGGCGGGGCCGAGCGCGGGGAGGCGGGGCGTGGTGGCCTGGGCTGTGCTCGTCGCCGCGCTCCTGGACCGGGGCCGGGCGGACTCGGGGACCGGCGGAGGACGCCGGGCGCGCCCGGCCCGAGGCTGGGGGAGCGGGGCGCGGGCGCGCAGGGTCAGGCGCGGGGCGGCATGGCGGGCGCGCCGAGGACCCCAGGCCGGGCCGGGCCGAGGGAAGCGGTGGCCGCGGGACGCGGGGAGACGCCGGCGGGGACCTGTCGGAGCCTTTGTCTGCGGCGCGCGCGGCCCCCCCCCCCAACCGCCTGCCCGGGCGCTGCCCCCTCTCCCCAGCCCGCCCCTGTCCCGGGAACCCGAGGCCACCCCGGCCGCGTCCTGAGCGGCCCAGCCCCCCGCGCCCGGCGACAAGCGCCGACCCGGACCCCTGGGCCCTGGCCATGGAGGGGGTCGGCGCCACTGCCTCCCCGAGCACCGCGCGGGGGTCCTCCCGCACGAAGCTCCTCCCCGGACCCCCCCGCGCCACCCCATCGCTCCCCTGCCCCCGCCGGCCCCTTCCTCGTTCTCGGAAAAAGCGGCTGGGAGAGGCGGGGCCTGGGATCCAGGGTCACCTCGGGGCGGCCCAGGGG	0																									0	0	0
GRCh38.p14	7	65038501	65039000	499	43	86.1723	7	14.0281	CCCGAGCACCGGGCCCTCTGCGACCTGGGGCCCTGGGTGAAGTGCTCCGTCGCCCTTGCCTCCAGGTAGCCGGCTTTGGGGAGTGGGCCGGGAGCGGCCGAGCGGGGCAAGGGCGGAGTCTCGGGGTGGGGAGCGCGCGGCGGGAGCTCAGGCCTGGGGGCGGCGGGGACCGGGCCGCTGGGGAACTTACGGGGTCGGGTCGGGGCCGGGTGGGGGGTGGCGGCGGGGCGCTCCTGCCCGGGGGGCGGCATGAGCCCAGGCCGCGGGGCGGAGGTGGCGGGGCCGCGAGGCAGCCGGGGAGGGATGAGGTGGCAGAGTGCAGCCGGGAGGCCGGGGCGGACGCGGAGCGGTCGGGTGGGCCGGGGCCGGGCTGGGCAGGAGCGCGAGGGGGCTGCGGAGGGTGGGTGCAGGCTGGCTTGACAGGTTTCCTGGTTCTCGGGAGGCGGGCCGGGGGTGTGGGACCTTGTCCGCCGCACCCGTGAGACCAGCGGCAGCGGGCC	0																									0	0	0
GRCh38.p14	7	66865501	66866000	499	0	0	66	132.265	CTGTAAGAAATATATTTTTTCTCTTCCATTCCCCTTCCCTTCCCTTTCCCTTCCCTTTTTCTTCCCTTCCCCTTCTCTTCCCCTTCCCCTACCCTGCCCTTCCCCTTCCCCTTCCTTTTCCCCTTTTCTTCCCTTCACCTTCTCTTCCCCTTCCCCTTCCCTTCCTCTTCCCTTCCCTTCCCTTTCCCTTTTCTTTCCCTTCCCTTTTTCTTCCCCTTCCCTTCCTTTCCCCTTCCCTTCTCTTCCCTTTTTTCCCTTCCCTTCCTGTTCTCCTTCCCTTCCCCTTCCTTTTGCCCCTCCCTTCTTTTTCTCTTCCCCTTCCCATCCCCTTCCCTTTTCCTTTTTCCCTTCCCTTTCCCTCCCTCCCTTCCTCCCTCCCTCCCTCCCTTCCCCTCCCTCCCTCCCTTTACCTCCTCCCTTCCCTCCCCTCACTTTCCCTCCCCTCCCTTCCCCTCCCCTCCTCTCCCCTCCCTTCCCCTCCCCTCCTCTCCCCTCCCTTC	0																									0	0	0
GRCh38.p14	7	67818751	67819250	499	3	6.01202	41	82.1643	GTAGAATTTTCTGGTACTCCAACCTTAATTTATTTACTTTTTCCTGTACTTACCCCTTACCTTTTGTACTTTTCTTTTCCCTCCCTTTCCCTCCTCCTTCCCTTTCCTTTCCCTTCCCTCTCCCTTCCCTCCCCTCCCCTTTCTTCTCCCTCCACTTCCCTCCCTTCCCCTCCCCTCCCCTCCCTTCCCTTCCCCTTCCCTCCCCTCCATTCCTTTCCCCTCCCCTCCCTCTCCTCCCTTCCCTTCCTCTTCCCTCCCCTACCTTCCTTTCCCCTCCCCTCCATTCCCCTCCCCTCCTTTACCCTCCCCTCCCTTCTCCTCCCCTCCTCTCCTTTCCTTTCCTTTTAGTAGGGATAGGTTCTTGCTCATTTGCCCATGCTAGAGTACAGTGGCGCCATCATAGCTCACTGCAGCCACGAACTTCTGGGCTCAAGTGATCCTCCCACCTAAGCCTCCCGAAGCACTGGGATTAGAGGTGTGAGCCACCGTACCCAGCCTAT	0																									0	0	0
GRCh38.p14	7	69166001	69166500	499	41	82.1643	1	2.00401	ACACATTTTAGGGAGACATGAGACATCAGTCAAATACATTTAAGAAATACATCAGTTTGGTCCAAAAAGGTGGGACAACTCAAAGTGGGGGAGGGGAGGGGGGAGGGGGAGGAGAGGGGGAGGGGAAGGGAAGAGGGGAAGGGAAGAGGGGAAAGGGGGGGGAAGGGGGAGAAGGGGGAGGGGGAGGAGGGGGAGGGGGAGGGGAGGAGGGGGAGGGGAAGGGAAGAGGGGGAGGGGAAGGGAAGAGGGGGAGGGGGAAGGGGATGGGGAGGGGGGAAGGGGAGGGGGAGGGGGGAAGGGGAGGGGGACTTCCAGGCTATAGGCAAATGTAAACATTTTCTGGATGACAATGGGTTCAGTTTGTCTAAAGACCTGGGATCAATAGAAAGGAAATGTTCTAGGTGAGATAAAAGATTGTGGAGACCAAGGTCCTTTTGAAGTCTCACAGTGGCTGCCCTTAGAGACAATAGATGACAAATGTTTCCTATTCAGATCATTAA	0																									0	0	0
GRCh38.p14	7	70845501	70846000	499	40	80.1603	3	6.01202	GAGAGAGGAAACAGGGAGGGGGAGAGAGGAAACAGGGAGGGGGAGAGAGGAAACAGGGAGGGGGAGAGAGGAAACAGGGAGGGGGAGAGAGGAAACGGGGAGGGGGAGAGAGGAAACGGGGAGGGGGAGAGAGGAAACGGGGGGGAGGGAGAGGGAGGGGGAGGGAGGGGGAGGGAGGGGGAGGGAGGGGGAGGGAGGGGGAGGGAGGGGGAGGGAGGGGGAGGGGAGGAGACGGGGAGGGAGGGAGCACGAGAGAGAGAGACAGACAGACAGAGAGAGAGGGAGAGAAATGGGGGAGAGAGGGAGGGGGAGAGAGAGAAAATAAGATAAAGACTTAAGGAAGAGACCCTTCCTTAAGAAGGCTGTGGCCAGGTGCGGTGGCTCACGCCTGTAATCCCAGCACTTTGGGAGGCCGAGGCGGGTGGATCACCTGAGGTCAGGAGTCTCTACTAAAAAAAATACAAAATTAGCTGGGTGTGGTGGTGCATGCCTGTAATCCC	0																									0	0	0
GRCh38.p14	7	71679751	71680750	999	4	4.004	111	111.111	GCAGTGGGCAGCAGAATCGTCCCCAAGGCTGCGACAACACCAGCTCCTGGGCCCCATCCCCAGAGTTTTTGGGTCAGATCTCCGGTGGGGTCTGAGAGTTTGCTTTTGTTTTCTCCTTCCTTCCTTTTTTTCTTTTTCCCTCCCTCCCTCCCTCCCTCCCTCCTTCTCTCCCTTCCTCCTCCCTCTCTCCCTTCCTCCCTCCCTCTCTTCCTCCCTCCCGCTCTCTCTTCCTCCCTCCCTCTCTCCCTTCCTCCCTCCCTCTCTCCCTTCCTCCCTCCCTCTCTCCCTTCCTCCCTCCCTCCCTCCCTTCCTCCCTCCCTCTCTCCCTTCCTCCTCCCTCTCTCCCTTCCTCCCTCCCTCTCTTCCTCCCTCCCTCTCTCCCTTCCTCCCTCCCTCTCTCCCTTCCTCCCTCCCTCTCTCCCTTCCTCCCTCCCGCTCTCTCTTCCTCCCTCCCGCTCTCCCTTCCTCCCTCCCTCTCTCCCTTCCTCCCTCCCTCTCTCCCTTCCTCCCTCCCTCCCTTCCTCCCTCCCTCTCTCCCTTCCTCCCTCCCTCTCTCCCTTCCTCCCTCTATCCCTTCCTCCCTCCCTCTCTCTCTTCCTCCCTCCCTCTCTCCCTTCCTCCCTCGCGCTCTCTCTTCCTCCCTCCCGCTCTCTCTTCCTCCCTCCCTCTCTCCCTTCCTCCCTCCCTCTCTCCCTTCCTCCCTCCCTCTCTCTCTTCCTCCCTCCCTCTCTCCCTTCCTCCCTCCCTCTCTCCCTTCCTCCCTCCCTCTCTCCCTTCCTCCCTCCCTCCCTTCCTCCCTCCCTCTCTCCCTTCCTCCCTCCCTCTCTCCCTTCCTCCCTCCCTCTCTCTCTTCCTCCCTCCCTCTCTCCCTCCTTCCTTTCCTTCCTTCCTCCCTCTCTCCCTCCTTCCTTCCTTTCTTCCTTTCCTTTTGTTTCCTTTCCTTTCCTTTCTTTTCCTTCCTTCCTTCCTCCCTCTCTCCCTCCCTCCTTCCTTTCTTCCT	0																									0	0	0
GRCh38.p14	7	72209001	72209500	499	0	0	40	80.1603	CCTCCTTCCCTCTTTCCTTCCTTCCCTCCTTCCTTCTCTCTCTCCTTTTTCTCCTTCCCTCCATCCTGTCCTCTCTCCTTCCCTTCCCTCCTTTCTTGTGTCATTTCTCTCTTTTTTACTCCTTCCTTCTCTCCCTCTTTCATTCCTTCCCCCCTTCTCCCTTGACTTCTTCCTTCCCTCCTTCCCTCTTTCCTTCCCTCCTTCCCTCCTTCCTTCCCTCCTTCCCTCTTTCCTTCCCTCTTTCCTTCCCTCCTTCCCTCTTTCCTTCCCTCCTTCCCTCTTTCCTTCCCTCCTTCCCTCTTTCCTTCCCTCCTTCCCTCCTTCCCTCTTTCCTTCCCTCTTTCCTTCCCTCCTTCCCTCTTTCCTTCCCTCCTTCCCTCCTTCCCTCTTTCCTTCCCTCTTTCCTTCCCTCCTTCCCTCTTTCCTTCCCTCCTTCCCTCCTTCCTTCCTTACATCCTTTCTTCCTCCCTTCCCTTCTCCCTTCCTTCCCTGCTTCCTTG	0																									0	0	0
GRCh38.p14	7	73137501	73138000	499	41	82.1643	2	4.00802	AACACAGTGAGACTCCAAAAAAAAAAGGAAAGAAAGAGAGAGAGAAAGAAAGAGAAAGAAAGAAGAGATGAAAGAAAGAAAGAAAGAAGAGATGAAAGAAAGAAAGAAAGAAAGAAAGAAAGAAAGAAAGAAAGAAAGAAAGGAGAAAGAAAGAAAAGAGAAAGAAAGAAAGAGGAGGGGAGGGGAGGGAGAGGGGAAGGGAAAGGGAGGGGGAGGGGAAGGGGGAGGGGAGGGAGAGGGGAAGGGGGAGTGGAGGGCGAGGGAAAGGGGAGGGGAAGGAGAGGGGAAGGGGAGGGGAAGGAGAGGAGAAGGGGAGGGGAAGGAGAGGAGAAGGGGAGGGGAAGGAGAGGAGAAGGGGAGGGGAAGGAGAGGAGAAGGGGAGGGGAAGGAGAGGGGAAGGGGAGGGGAAGGGAAGGGGAAGGGGAGGGGAAGGGAAGGGGAAGGGAAGGGGAAGGGAAGGGACCCAGGCTAACAGACTCCAGATACCAGCAGCAGCCCTT	7	73138000	73145200	Enhancer	genehancer_id=GH07J073138;connected_gene=piR-56480-081;score=250.67;connected_gene=HSALNG0149708;score=0.67;connected_gene=piR-54126-001;score=0.67;connected_gene=SPDYE10;score=0.41;connected_gene=CM021574-036;score=0.31;connected_gene=SPDYE9;score=0.23;connected_gene=HSALNG0058822-001;score=0.16;connected_gene=lnc-FZD9-1;score=0.05																					1	0	0
GRCh38.p14	7	73358751	73359750	999	16	16.016	63	63.0631	TAACGAAACGCTGCACACCAGGCTTGGGGTTCCCTAAGCCCGCTCCCAGTGTGGGGAGCTGATGCCAGCAGCTTAATGGAAAGTTGAAGCTACTTCACCCTCCCATACCCCGACACCCCGGGATCCTTGTCCCACACAGCCCTGAGGCCACCTCACCCTCCTGCGCCCCGACACCCCGGGCTCCCTGCCCCACACGACCCTGAGGCCACCTCACCCTCCTGTACCCCGACACCCCGGGCCCCCTGCCCCACACAGCCCTGAGACCACCTCACCCTCCTGCACCCCGACACCCCGGGCTCCCTGCCCCACACAGGCCTGAGGCCATCTCACCCTCCTGCACCCCAACACCCCGGGCTCCCTGCCCCACACAGGCCTGATGCCACCTCACCCTCCTGCACCCCAACACCCTGGGCTCCCTGCCCCACACAGCCCTGAGGCCACCTCACCCTCCCGTACCCCGACACCCCGGGCTTTCTGCCCCACACAGGCGTCTCTGAGCCTTTCCCAGGGTCCCACGCTCCCTCATGGGGCTGAGGCAGGAGGCTCCCCTCCCCTGTTCTGCCCCACCTCTCAGCCTCCATGAGTACCCACAGCTGTGCCTCCAGGTCTCCCCCACAGTGCCCACACTGCCCCGAAGCCTTTCTCGACCCCGTGTCCCCTCTCATTAGCCTCCCTGACCTTGGTCACCCTCCTTCCTCAAGGGTGCCGTCTACACTGGCTTCTCCACTCTCAGCCAGTGACTCCTTGCCCCGCTGCCGTCCCATCTCGCTGCTGATCTGCTCGGGCCATGGGATCCAGCAGGCATTTCTTTGTCCCGATCGGACCTGACTTTACTACTCTGAAACTTCCTCCTCCCCAAGACACTGTCTTCCTTGAATTTCCAAGCTTCCAGCTCCGGGATTTCCTGGCTCCTCTTTTGGGAAGGCTGCCCATTGCTTGTACTCTCTTCACTGCCTGCCTCCCGCCACCCCAAAAACACTTCAGAGCATTTCAGATATAA	7	73357513	73359041	Enhancer	genehancer_id=GH07J073357;connected_gene=POM121B;score=6.95;connected_gene=TYW1B;score=5.88;connected_gene=piR-37750-009;score=0.41;connected_gene=RF00026-993;score=0.38;connected_gene=RNU6-1080P;score=0.38;connected_gene=FKBP6;score=0.31;connected_gene=RF00017-6371;score=0.29;connected_gene=HSALNG0058825;score=0.23;connected_gene=HSALNG0149709;score=0.20;connected_gene=FZD9;score=0.19;connected_gene=lnc-FZD9-1;score=0.03																					1	0	0
GRCh38.p14	7	73430251	73430750	499	6	12.024	40	80.1603	CTGCCATCCCTGAGAGCATGCACTTTATTCTGGGCAGCTGCTGCTGAAGTTTTGGGACCCTCCATTATCAATGCCCAGGTGATCAAAGCTGGGTCCCTTCCCTTCCCTGCAGTGCCCTGCCCTGCCCTGCCCTCCCTTCCCCCCCGCTCCCCTCCCCCTCCCCCTCCCTCCCTCTAACCCCTCCCCCTCCCTCCCCTTCCCCTCCTCCCCCTCCATCCCCTTCCCCTCCTCCCCCTCCCTCCCCTTCCCCTCCTCCCCCCTCCCCCTCCCCCTGCCTCCCCTCCCCCTCTCCCTGTCTTTCTTTTTATTTTTTTTCTAGAGATAGGGTCTCACTCTGTTGCCCAGGCTGGAGTGCAGTGGTGTGATCATGGCTCACTGCAGCCTCCCAGGCTCAAGGGATTCTCCAGCCTCAGCCTCTTGAGTAGCTGAGACTACAGGCGCATACCACCATCCCTGACTTTTTTGTTTATTTTTGTTTTAGAGATGGTGGGGTCTTGCTA	0																									0	0	0
GRCh38.p14	7	73597251	73597750	499	41	82.1643	3	6.01202	GGGCTAAGGTAGGGGGGCTGGCTTTCTGTCCCCTAGGGGATGGGGCGGGGGGCTTGCCTCTGGGCATGGAGAAGCAAGGCCCAAAGGCAGGCTCCGAATACCCCAAGGGTAGAAGCTCTATGGGGAAGGGGGTGGGGGCTGGGCTGGGGACAGACTGTGGGGTGGGTGGGAAGGCTGCAGGAGCAGGCAGCGGAGACACTCCTGGGGCAGGAGGGACGGTGGGGAAGGGAAACCTGGGAGAGAAGAGAGGCTCTTCCTGCAGCAAAGCAGTGGGTGGTGCCATGGGAGGGAAGGGAGGTGGGGGGCAGGGCTCCAGGCCTGGCACCTTGGCAGGGGGAGGGTAATGCAGCAGAGGTGGGGGTACAGGAGGGGGTGGGAGCCGGGGCTTGGGGTCTTCAGGAAGGAGGAAATCAGAACTCAGGAAGGCGCTGGAGTCCAAGGGGCCAGGGCAGCTGTTCCGAGCCTGGTTGGGGGGACAGACAGACACTCAGAGAGCAGGG	0																									0	0	0
GRCh38.p14	7	73600001	73601500	1499	93	62.0414	39	26.0173	CCCCTCCCCACCCCCTGGTGGCTCCCCTTCCCTGATCTGCTGGAGGTGCAGAAAGGGGGTGCCCAGAGCGAGTGCCAGGGTGGAAAAGGGGTACGGTGCTAGGGGAGGAGGCCTGGCATGGGAGGGGCCCCAGGGTGGCAGAAGTTCAAGAGGGTGAGTTGGAGATGAGGGGGAACGTGAGGTCACTGGGTCCGGGACAAGCTTGGTTTGTTGGAAGGTCAACAGGTGGAGCCTAGGAGTGGGGTGAAGAGTGTAATGGGGCGAGAGGGGCCTAAGGCTGGGCTCCGAGTGGGGTGGGGGCGAGAGGGGCCTAAGGGTGGGCTCTGAGTGGTGTGTGGGCAAGAGGGAGATATGGGTGGGCTCTGAGTGGGATGGGGGTGAGGGGGGTGCCTAAGGCTGGGCTCCAAGTGGGGTGTGGGCAAGAGGGGCTAAGGGTGGGCTCTGAGTGGGGTGGGGGCGAGAGGGGCCTAAGGGTGGGTTCTGAGTGGGGTGTGGGCAAGAGGGGGATACGGGTGGGCTCCAAGTGGGGGGGGGGTGAAGGGGGACCTAAGACTGGGCTCCAAGTGGGGTGGGGGCAAGAGGGGCTAAGGGTGGGCTCCAAGTAGGGTGGGGATGAGAGGGGGCCTAAGGGTGGGCTCCGAGTGGGGTGGGGGCGAGAGGGGCCTAAGGCTGGGCTCCGAAAGGGGTGGGGGCGAGAGGGGCCCTAAGGGTGGGCTCTGAGTGGGGTGGGGGCGAGAGGGGCCTAAGGGTGGGCTCTGAGTGGGGTGGGGCAAGGGGTCTGGGAAGCCTGCGAGAGCTGGGGGAGGCAGTAGCGGATTGTTTGGGGTGCGGGTTGTGTAAGTCCTGGGCTATTCTGGTTTTGGGAAGCAGCTGGCCACGGCCTGACCACATCCCGGGCCTGGGCGCCGCCCGCCCACCCGCTCCCTTCCGGGCACCTTTCTCTGACCCTGACCAGCCTGTGATCCGTGCCAGCTCCTGAGGCCTCTTAGTCTGGGCAGTTCCGACCCCACCGTGACAACTCCCCACAGACCTGGGTGGGCCCCAGCTCCCAGTTTTTTCCCTCCCACCCCCCTGCCAGGAGAGCTGCTCAAGTCTGCCTCCCAGGAGCCACCTCCAAGGAGACCAGGAGTCAGTTAGATAAGGTCACCCCAAACCCAGAACCCACTGCAGGGTCAAGTGTGTGTGTGTGTGTGTGTGTGTGTGTGTGTGTGTGTGTTTGTGTCTTCACCCCCAACCCCATCCCCCAGAGATAGAATCGTGCTATGTTGCCCAGGCTGGTCTCAAACTTCTGGCCTCAAGCCATCCTCCTGCCTCAGCCTCCTAAAGTGCTGGGATTATAATGAGCTTGCGTGGGAGACAGCAGGGGACTGTGGGTGTGAACAGGAACCCCAGGAAGCAGTCCCCTCCCCTGCACAGCACCAGGCTTAGCTCAGGAAGTCCCCCTTCCCATCCCCTGGTGGCTCCCTTTCCCTGATCTGCTGGTACAGAAAGGAGGTGCCC	0																									0	0	0
GRCh38.p14	7	73621501	73622000	499	5	10.02	49	98.1964	ATAGTCACTCCCCTGGGACACTCAGCTCCTGTAATCTGCTCCCCTCCAGGGGACCCCTGGAACTGGGGGTCTTTGAGGATGAAAACACTGTCCCAGTTCAAGCCTCAGGGCTTTTCCACTACCAAATGGGGAAATCTAGAAGCTCTCCTGGTACCGAGCCAACCCTCCATCTCCCTCCATCTCCCTCCCTCCCTCCATCTCCCTCCCTCCCTCCATCTCTCTCCAGCTCCCTCCCTCCCTCCATCTCCCTCCCTCCCTCCCTTCCTCCCTCTCTCCCTTCCTCCCTCCCTCCATCTCCTTCCCTCTCCCTCCCTCCATCTCCCTCCGTCTCCCTCCCTCCATCTCCCTCCCTCCCTCCTTCTCCCTCCCTCCTCCATCTCCCTCCCTCCATTTCCCTCTATCTCCCTCCCTCCCTCCATCTCCCTCTCTCCATCTCCCTCTCTCCATCTCCCTCCCTCCTTTATCTCCCTCCCTCCTTCCATCTCCCTCCCTCCCTTCCT	0																									0	0	0
GRCh38.p14	7	74204001	74204500	499	65	130.261	0	0	GAGGGAGGGAAGGAAGGAGGGAGGGAGGGAAGGAAGGGAGGGAATGAGGGAAGGAGGGGAGGGAAGGAGGCAGGGAGGGAAGGAAGGAAGGGAGAGGGAGGGAAGGGAGGGAGGGAATGAGGGAAGGAGAGGAGGGAAGGAGGCAGGGAGGGAAGGAAGGAAGGAGGCAGGGAGGGAAGGAAGGAGGGAGGCAGAGGGAGAGAGGGAAGGAAGGAGGGAGGGAAAGAGGAAGGGAGGGAGGGAGGGAAAGAGGGAGGGAAGGAAGGAGGGAGGGAGGGAGAAAGGGAAAGGAGGGAAGGAAGGAAGGAGGGAGGGAGGGAGAAAGGGAAAGGAGGGAAGGAAGGAGGGAGGGAGGGAGGGAGAAAGGGAAAGGAGGGAAGGAAGGAGGGAGGGAGGGAAGGAAGTAGGGAGAGAGGGAAGGAAAGAGGGAGGAAGAAAGGGAAAGGAGGGAAGGAAGGAGGGAGAGGGAAGGAAGGAAGGAGGGAGGGAGGGAGAAAGGG	0																									0	0	0
GRCh38.p14	7	74947251	74947750	499	42	84.1683	0	0	GAGTGAGACTCCAAAAAAAAAAGGAAAGAAAGAAAGAGAGAGAGAAAGAAAGAGAAAGAAAGAAGAGATGAAAGAAAGAAAGAAAGAAAGAAAGAGAAAGAAAGAAGAGATGAAAGAAAGAAAGAAAGAAAGAAAGAAAGAAAGAAAGAAAGAAAGAAAGAAAAGAGAAAGAAAGAAAAGAGAAAGAAAGAAAGAAAGAGGAGGGGAGGGGAGGGAGAGGGGAAGGGAAAGGGAGGGGGAGGGGAAGGGGGAGGGGAGGGAGAGGGGAAGGGGGAGTGGAGGGCGAGGGAAAGGGGAGGGGAAGGAGAGGGGAAGGGGAGGGGAAGGAGAGGAGAAGGGGAGGGGAAGGAGAGGAGAAGGGGAGGGGAAGGAGAGGAGAAGGGGAGGGGAAGGAGAGGAGAAGGGGAGGGGAAGGAGAGGGGAAGGGGAGGGGAAGGAGAGGGGAAGGGGAGGGGAAGGGAAGGGGAAGGGAAGGGGAAGGGAAGGGGAAGGGAAGGGAC	0																									0	0	0
GRCh38.p14	7	75254501	75255000	499	4	8.01603	46	92.1844	CACATGAGACACCATGAGAATCTTCTTTTCTAGCTCTGTGCCAGGAAAGCTTTTGCTGCCTCCGAAGACCTGGGAAGTTTTCTCCTTGGGGACAATTAGGCAACATGGCTCAAGGGCTGCTGCTGGTATCTGGAGTCTGTTAGCCTGGGTCCCTTCCCTTCCCCTTCCCTTCCCCTTCCCTTCCCCTCCCCTTCCCCTCCCCTTCCCCTCCCCTTCCCCTCTCCTTCCCCTCCCCTTCCCCTCTCCTTCCCCTCCCCTTCTCCTCTCCTTCCCCTCCCCTTCTCCTCTCCTTCCCCTCCCCTTCCCCTCTCCTTCCCCTCCCCTTCTCCTCTCCTTCCCCTCCCCTTCTCCTCTCCTTCCCCTCCCCTTCTCCTCTCCTTCCCCTCCCCTTCTCCTCTCCTTCCCCTCCCCTTCCCCTCTCCTTCCCCTCCCCTTCCCCTCTCCTTCCCCTCCCCTTTCCCTCGCCCTCCACTCCCCCTTCCCCTCTCCCTCCCCTCCCC	7	75253401	75254600	Enhancer	genehancer_id=GH07J075253;connected_gene=piR-43103-088;score=0.67;connected_gene=piR-56480-083;score=0.67;connected_gene=SPDYE14;score=0.38;connected_gene=SPDYE13;score=0.32;connected_gene=ENSG00000277675;score=0.29;connected_gene=RF00017-6430;score=0.23;connected_gene=RF00017-6424;score=0.06;connected_gene=RF00017-6421;score=0.05																					1	0	0
GRCh38.p14	7	76223751	76224250	499	3	6.01202	45	90.1804	TCATAAATTCCATTCCACTGTAGCCCTCTTAGCCAAGGGTCCCTGGATCTTAACATGCCCTTGGCTTTTGCCTTCCCTTCCCTTCCCTTCCCTTCCCTTCCCTTCCCTTCCCTTCCCTTCCCTTCCCTTCCCTTCCCTTCCCTCCCCACCCCTTCCCTCCCCTCCCCCAACTTGCCCCCCTCCCCCTCTCCCTTCTCTTCCCTTCCCTCTTTTTTTTTTGACAGAGCATCCCCTCCCCTCCCCCCAATTCCCCCTCCCCTGCCCCCACTTCCCCTCTCCCCTGCCCCCACTTCCCCTCTCTCCCTCTCCCTTCTCTTCCCTTCCCTCTTTTTTTTTTTTTTTTTTTTTGAGACAGAGTCTTGGTCTGTCCCCCAGGATGGAGTGCAGTGACACGATCACAGCTCACTGCAAGCTCCGCTCCTGGGTTCAAGCGATTCCCCTGCCACAGCCTCCTGAGTAGCTGGGAGTACAGGCGCACACTGCCAGTCCTGGCTAATTTT	7	76222790	76223799	Enhancer	genehancer_id=GH07J076223;connected_gene=ENSG00000230882;score=13.64;connected_gene=SRRM3;score=12.96;connected_gene=HSALNG0149976;score=0.41;connected_gene=lnc-STYXL1-1;score=0.23;connected_gene=HSPB1;score=0.19																					1	0	0
GRCh38.p14	7	76260251	76260750	499	7	14.0281	43	86.1723	CCGGATGCCCGTCCCTGGCTCACAACCATGCAGCATTTGTGAGCCCCGCCCCTCTCTGAGCCCCTCCCTCGCCCTCCCCGTGCCGTCCCCCGACTAGGTGCCCTCCGGGTAACTGAACCCACCCCAGGCCTCAAGCTCCTCCCCTCGCTAGGCCCCGCCCCTCGACAAGCCCCTCCCCTTCGCTAGGTTCCGCCCCCCAAGGAGCCCCTCCCCTTCTCTGGGGCCCGCCCCTCACCGAGCCCCTCCCCTTCTCTAGGACCCGCCCCTCATCGAGGTCCTCTCCCCACTAGGCCCCACCCCTCATCGAGCCCCTCCCCTTATCTGGGATCCGCCCCTCACTGAGCCCTTCTCTAGCACCTGCCTCTCACTGAATCCCCCAGAGCCAGACTCACTGACCGGGCCCGTGTGTTACCAGCACCTGCTCCCAGTCCCCCTCTGCCCTCCCAGGGGTCCCGTGCCCACCAACACTAGTGCGAGTGGCCCTGGGGAGGAGGGGCCTC	7	76260191	76260652	Enhancer	genehancer_id=GH07J076260;connected_gene=HSALNG0149977;score=250.67;connected_gene=LOC124901679;score=250.67;connected_gene=ENSG00000230305;score=5.96;connected_gene=DTX2P1;score=4.24;connected_gene=L13714-422;score=0.45;connected_gene=lnc-STYXL1-1;score=0.38;connected_gene=HSPB1;score=0.27;connected_gene=SRRM3;score=0.23																					1	0	0
GRCh38.p14	7	76281751	76283250	1499	37	24.6831	98	65.3769	GCCCCGGGCCCGAGCCCGGCTCTGAGCGAGGCCACGGCGGACACGGGAAACGGTGAGCGTGCTGGACCCGGAGCTGGACTCCCGCCCCCACCCCGCACAGGGCTCCCCTCCACTAGCGGATCCCTGCCCACGGGATCCCTCCCCGCGCTGAGCTACCCTCCAGGGATCCCAACCCCCTCCCACCGAGCTACCCCCATGGATTCCACCCCCCCATGAGCTACCCCCCACGGATCCCAACCCCTCCTCACTGAACTACCCCCCACGGATCTCAACCCCCCACGGAGCTCTCCTCCCTCTCCACGGACCCCAAACCCCTATGGACCCCATGGATCCTCCCATGGATTTCCTCCGCACACTGATCTCAACTCCCCTCTCACAGGGCTCCCTCCCTCGACGACCCCAACTCTCTCTAGGGAGTTACCCTCCCTCCACTGACCTCCAAACTCCAGGGAGTTTCCCTCCCCACACTGATCCCAGCCCCCCGACGGAGTTCTCCCTCCACTGATGCCAACCCCCCAGGGAGCTCCCTCCCCACCCTGAGCTACCCCCGGTTATCCTGACCCCTCCCCACAACTGATCCGTCTCCCCTTACTGATCACTGCCCCCAGGGAACCCCCTCTCCTCCCATGAGGCTCCCCGCTTACTGATCACTCTCCCCCCATCCCGCAGAACAATCTCCTCCACTGATCTCCCCCAACACGCCCCCTCACGGGGCTCCCCCTGAACTGACCCCTGCCCCTCACTAGGCTCCGCGTTCACTGCGCACTCCGCGCGAACTGACCACAAACTACACGGACCCCGCCCCTCCGCCCTAAGCCCCGCCCCAGGGAACCCTCCCCGCCCCCAGCCCCCTTTCCGGGTCGCTGAGCCCTATCCCGCGCCGTCTCCCTCCTCCAGGGCCAAGGAGCGGCCCCCGCGCGCGCGGCCCGCCAGCACCTCTCCGTCCCCGGGCGCGCACGGCCGGCGCGGCGGCCCAGAAGGGAAGAGCTCGTCGCGCAGCCCCGGCCCGCACCCCCGCTCCTGGAGCTCCAGCCGCTCGCCCTCCAAATCTCGCTCGCGCTCTGCGGAGAAGCGGCCCCACAGCCCCAGCCGCTCGCCGTCGCCCAAGAAGCCCCTCAGCCGGTGAGTGCCCGCCCGGACCGGGCCGACGGGGCGGGCGGCGGGGTGGAGCGGCCGGGCCGCGTCGCTCACTTACCTCGCGCCGGCCCCGCAGGGACAAGGACGGCGAGGGCCGCGCAAGGCACTCTGAGGCCGAGGCCACCCGCGCCCGGCGCCGCTCCCGCAGCTACTCGCCCATCCGCAAGCGGCGCCGGGACTCGCCAAGCTTCATGGAGCCGCGGCGCATCACCAGGTATGGAGGGTCTTGGGGGGGCCGGTGGCGCAGGGCTGGGGCCGCTGACCCGGATCAGGGACAGAGACCTCGGCCCGGGGACCTTCTCTGAGGATCCACTGAACCTGGCACGGGGATGGGGGGGGGTGCTAAGGGACAATGAGTGGGTT	7	76282124	76282640	Promoter/Enhancer	genehancer_id=GH07J076282;connected_gene=SRRM3;score=261.97;connected_gene=HSALNG0059056;score=250.67;connected_gene=piR-50443-475;score=250.67;connected_gene=lnc-STYXL1-1;score=0.67;connected_gene=HSPB1;score=0.36																					0	0	1
GRCh38.p14	7	86206501	86207000	499	43	86.1723	1	2.00401	TAAAACTCAATTATTACATGTTCATACTCCTACGAATTGGTAGATACCACAGTGTTCTCATTTATAATATACATTCCTGTTGACTAAGACAAATTCAAAATGCTCATTCTACTCAGGAATATTTATGTGGTTTGCAGCAGGACCCATAACATTGCATATAAAGAAGAGATAGGAGCCATGACCACCAAGAAAGGGAAGGGAAGGGAAGGGGAGGGGAGGGGAGGGGAAGGGAGGGGAAGGGTGGGGAAGGGTGGGGAAGGGTGGGGAAGGGAGGGGAAGAAGGGAAGGGAAGGGAGGGGAGGGGAAGGGAGGGGAAGGGAGGGGAAGGAAGGGGAAGGGAGGGGAAGGGAGGGGAAGGTAAGGGAAGGGAAGGGAGGGGAGGGGAGGGGAGGGGAGGGAAAGGAAGGGAAGGGGAGATGGAGGGAGGGAAAGAAAGGAAAAGAAAAGAAAAAAGAGAAAGAGGAAGAGGAACAGAAAGAGAAAGGAAAGGAAAGGAAAAA	0																									0	0	0
GRCh38.p14	7	89924751	89925250	499	56	112.224	0	0	AGAAGGGAGGCTGAGGAGAAAGAGGGAGAGGGAAGGAGGGAGGAAGAGGTGGGGCCAACAGGGAGGGAAGGAGGGAGGAAGAGGTGGGGCCAACAGGGAGGGAAGGAGGGAGGAAGAGGTGGGGACAACAGGGAGGGAAGGAGGGAGGAAGAGGTGGGGCCAACAGGGAGGGAAGGAGGGAGGAAGAGGTGGGGCCAACAGGGAGGGAAGGAGGGAGGAAGAGGTGGGGACAACAGGGAGGGAAGGAGGGAGGAAGAGGTGGGGCCAACAGGGAGGGAAGGAGGGAGGAAGAGGTGGGGCCAACAGGGAGGGAAGGAGGGAGGAAGAGGTGGGGCCAACAGGGAGGGAAGGAGGGAGGAAGAGGTGGGGCCAACAGGGAGGGAAGGAGGGAGGAAGAGGTGGGGACAACAGGGAGGGAAGGAGGGAGGAAGAGGTGGGGCCAACAGGGAGGGAAGGAGGGAGGAAGAGGTGGGGACAACAGGGAGGGAAGGAGGGAGGAA	0																									0	0	0
GRCh38.p14	7	98210751	98211750	999	74	74.0741	27	27.027	CGGAATGGGCCCGGGCCCCGCCACGAGTGGAGAGGCCGGGCAAGGAGGATCGCGGGAGGCATGGATGCGGGGGTGCTGTGTCAGGGGGAGGGTCGGGGAAAGCGGGCGGGGGGAGGCTGTCTCGGGCACGGATATGGGGTAGGCGGGTGGGAAAGGCGCGAGTGGAAATTGAGGGGGAGGATGGGGAAAAGCAGGTTGTGGGGAGGCTGTCGGGGGACGGGAGTAGGGGAGGTGGGGACGCAGGCTGTCTTGGGGGGGCTGTAGCGGGAGAATGGGGAGAGACGAATGGGGGGAAGCTATCTCGGGGCGGTTGGGGGGCTGTCGGGGGAGGATGGGGAGAAGCGTGTGGGGGAGGCTGTCTGGGGGAACGAGGGTCGGGGGCTGTCGGGGGATGGTGGGGAGAGGCGGGCGGGGGTGGCTGTCTTGGGGGACGAGGGTGGGGGGCAGTAGGGGGAGGATGGGGAGAGGCGGGCGGGGGAGGTTTTCTATCTTGGGGGCGGGGCGGAAGCTGGGGGCGGGGCTGCGCGGCCACCTGGTCCGGGAGCCCCAGGCGCCGGCCTCCCGCCCGCCCGCCCGCAGGTGCCGCCACTGCTGCCCAGCGCCCGCCGGGACACCCGGACCCCGGCCCCGCCCCGGCCCCGCCCCGAGGGCTCATTTGCATGCGTCCGCGGCCCCTCCCGGGGCGGCTAAAGCGACGTGTCCTTGTCCCCCGTGGGCAGCCTCGGCGCGTGTGGCCGCGGATCCCCAGGTAACCCGGGAGCTGGGAACTCGGGTGGGGCCGCGGGGAGGGGACCCAGGGGCAGGACCTGGCGGTGGGGTTGTGGGGGTTGTGGGGGCTGTGGGGAAACCCGGGTGGGGGACTTCTGGTCTGTCTGGAGGCTCCACGGGGCCCATCCACGTGGTGGGATTGGGGGCTGCCGCCAGGCCCTGGCCATTGCCGACCTCTGACCTCCACGGCTGCCCCATGTCCGCAGCGGTTCTGGCCCCAGTGCTGTCCCAT	7	98210777	98210896	Enhancer	genehancer_id=GH07J098211;connected_gene=BHLHA15;score=250.67;connected_gene=lnc-BHLHA15-1;score=250.67;connected_gene=piR-54901;score=250.67;connected_gene=piR-44730;score=0.67;connected_gene=MN298114-207;score=0.19;connected_gene=LMTK2;score=0.15;connected_gene=RF00017-6523;score=0.09;connected_gene=MK280607-095;score=0.06	7	98210949	98215301	Promoter/Enhancer	genehancer_id=GH07J098212;connected_gene=BHLHA15;score=255.43;connected_gene=lnc-BHLHA15-1;score=250.67;connected_gene=piR-39513;score=250.67;connected_gene=piR-54901;score=250.67;connected_gene=ENSG00000272950;score=9.26;connected_gene=TECPR1;score=7.50;connected_gene=LMTK2;score=5.86;connected_gene=MN298114-207;score=0.19;connected_gene=RF00017-6523;score=0.09;connected_gene=MK280607-095;score=0.06																1	0	1
GRCh38.p14	7	98242501	98243500	999	15	15.015	64	64.0641	TCTATCCATACACCCACTCACCCACTCACCCACCCACCTACACACCCATCCATCCATCCACACACCCACCCACCCATCCATCCACCCATCTATCCATCCATCCGCACACCCACCCATCTGTCCATCTGCACATACCTTCCATTCATCCACACATATACCCACCTATCCATCTATCCATACACCCACTCACCCACTCACCCACCCACCCACACAGCCATCCATCCATGCACACACCCATCCATCCATCTACACACCCACCCACCCATCCACCCACCCACCCATCCATCCATCCATCCACCCATCCATCCATCCGCACACCCACCCATCTGTCCATCTGCACATACCTTCCATTCATCCACACATATACCCACCTATCCATCTACCCATACACCCACCCACCCACTCACCCACCCATCCACACACCCATCCGCCCATCCACACACCCACCCACCCATCCATCCACACATCCACCCACACCCATCCATCCATCCACCCACCCATCCACCCATCCATCCACACACCCACCTATCCATCCTTCTGCCCACACACCCACCCATCCACCCATCCATCCACACACCCACCTATCCATCCATCTGCCCACACACCCACCCATCCACCCATCCATCCACACACCCACCTATCCATCCTTCTGCCCACACACCACCCATCCGTCCAGTGGCACACCTTCTGTCACCCACACACCCACCCCCACACTATTCCTGAAGACTGTGGGAGGCACCAGCAGGGAGCTCAGAAACTGTCTTGAGGAGGCCGCATTGATGTGCCTGAGCTGAGGCTGGGCACTGATCAGCACGCTGGGGGCTCGGAGGAGAGAAAGGCCAGGAGCAGGCATGGGGTGGGGGGGCCGGGGCTCCGGGGAGGAGCAAGACCCAGGGGGTGCACAGGACAGGACCCACAGGAGGTGGGATCGTGGGGAGCCAGGGCAGGGAGAGGGGTTGGCCTTACCTTGCCCTGCAGAGACACAGCCCACACTGACAGG	7	98242413	98243060	Enhancer	genehancer_id=GH07J098242;connected_gene=lnc-BAIAP2L1-1;score=0.45;connected_gene=lnc-BRI3-2;score=0.45;connected_gene=TECPR1;score=0.45;connected_gene=lnc-BAIAP2L1-2;score=0.38;connected_gene=BHLHA15;score=0.31;connected_gene=MN298114-207;score=0.26;connected_gene=RF00017-6523;score=0.07;connected_gene=MK280607-095;score=0.05																					1	0	0
GRCh38.p14	7	98400251	98401750	1499	96	64.0427	33	22.0147	GGAGAAGGGACGGGGAGGAGAAGGGACAGGGGAGGCGGAGAAGGGCCAGGAGAGGAGGGGGAGACACACGGGGAAGGAGGAAGAACCAAGAGGAGGGGGAGGGGGAGGGGGAGGGAGGGGGATAGACTGGGGAGAAGAAGGGACAGGGGAGGAGGGGGAGACACACGGGGGAGAAGGAAGAACCAGGAGGAGGGGAGGGACAGTGTCGAGGGGCAGGGGAGGAGGGAGAGTGAACGGGGAGCGGAGGGGCAGAGGGAGAGGTACAGCGGGGCGGGAAAGAGAGACAGGGAAGAAGCACAGGGAGGAGGGGAGGGAAGGAGGAGGAAAAGTAGGGGGGAGGGGATGGGGAGGGACTGGGAGGAAGGAGAGGGCCAGGGGAGGAAGAAGAGGGGCTGTGGAGGGCCAGGGGAGGAGTGGGAGAGACCGGGAGAGGTGGAAGGACGCGGGGGAGGGGAGCTGGAGGGAGGGAAAGTACCTTCCCGCGTAAAGTCCCCTTCTGAACCCCGAGGTGGAAAGCCCTGACCTCCCTGAGCCCCGGGCCCTGGGCTTACCCGGTAGGTGCTCTCCGTGAGCCGGTTCACCTCCTCGGGCCCCCGGGACATGGCTGCGGCCGCCGGGCGAGCAAGCGCGGGAGGACGCGGCTGGGCCTCGTGGCCGCCGGACTCCGGGCAGCGGGAGGGCCGGGGCGCGACTAAGGGGCTCTGGAGGGTCGGCCGCCGCCGCAGCCGTCGGCCCGAGAGTGCCCGCGCGCGTCTCCGCTGCGAAAATGTCAAAACTTGCGGCAGCGCCGCCCTGGCCTTCTTCGAGGAGCAGAGGAGAAGCGGCCGGACGCCGCCAGAGGAAGCTGGGCGGGCCGGGCGGCCCCACCTGAGGCGGGCGGGGCAGACGGGGGCGGGGCCGCAGGGCCGGAGGGGCGTGGCGTACCCACCTGAGGCGGCCTGGTGAGCGGGGCCCGGCCGGGGTGGGCGGGGAGGAGGCGGGGCCAGGCAGCTGGAATGGGCGTGGCCAGAGGGAAGCGGGCCCCCCGAGTGGGCGGGGTCACCCCACCTGTGGCGGACAGGGCAGCGAGGCCACGGTGCGCCCCCTCGCGGCTCTCCCAGAGCTCCGGCGACGTAGGGCCCGAGACCCTGGAGTGGGGACCGGTGTGGAGTGGGCTGCTCGCTTTGCTGTTTTGCTAGGGCAAGGGCAGCCTGGGGGTGTTTAGACTGTGGTCCTGGAGCCCTTGTTTGCCTCGCGTGGTGCTGGCCCCGGGGACCCCGAGGCCCACTTCCTCCATGAGGGCTTCCTTCAAGCCCTGCGTTTTGGGGACCAAGGGAAGGGGCCACATTCCCCAGTTGTATTGATTTCCCTGATTGATCTCTTCTTGCCCCGCCGCTCACTGACCCCAAAAGTTAGAGGGACCCGTGGGGGCATCGGCCCTCCTAGGTGGAGAAAACGGGCTGCCACTTGCAGTTTTGAAAGCTCCTGATATATCAAAAAATTAATAAATGCCAGGGTCTA	7	98398151	98401738	Promoter/Enhancer	genehancer_id=GH07J098398;connected_gene=BAIAP2L1;score=257.68;connected_gene=lnc-TECPR1-3;score=250.67;connected_gene=BRI3;score=20.23;connected_gene=TRRAP;score=19.95;connected_gene=ENSG00000272950;score=19.83;connected_gene=ENSG00000231859;score=17.15;connected_gene=RNF14P3;score=13.01;connected_gene=RPS3AP26;score=10.71;connected_gene=SMURF1;score=10.39;connected_gene=LOC124901862;score=0.41;connected_gene=SNODB512;score=0.41;connected_gene=RF00017-6527;score=0.21																					0	0	1
GRCh38.p14	7	98520501	98521000	499	43	86.1723	3	6.01202	GGGCTCTGGATGAGAGTGGGCGGGGCTCTGGATGGGGATGCACAGGCCCTGGCTGGCAATGGGTGGAGCTCTGATGGGGTGGGTGGGGCTCTGAATAAGAATGGGTGGGGCTCTGGCTGGGAGTGGGTGCGGATCTGGATGGGGATGCACAAGGCCCTGAATGGGGATGGGTGGAGCTCTGGGTGGGGTGAGCGGGGCTCTGAATGAGAATGGGTGGGGCTCTGAATGGGGTGGGCAGGGCTCTGGATGAGAATTGGTGGCACTTTGAAAGGAGTTGGGCGGGGCCCTGGATGAGAATGGGCGTGGCTCTGATTGGGGATGCACAGGGCCTGGCTGGATTGGGTGGGGTGCTGGATGAGAGTGGGTGGGGCTCTGGATGAGAGTGGATGGGGCTCTGGATGATTGTGGGTGGGGCTCTGGCTGGGGGTGGGCGGGGCTCTGGCTGGGGGTGGGCAGGGCTCTGGATGATAATTGATGGTGCTTTGGGAGGAGTTGGGTGG	0																									0	0	0
GRCh38.p14	7	100426501	100427500	999	4	4.004	78	78.0781	AAAAAAAAAAAAGTATATTTCAAATCTTTTTTAAGCCAGAGTCTGATCTTCCTTTTTGCATTAATAACAGTATGTGGACTCCTGCTTATTTTCATGCCTCAATTAACTAATAGCAGTTTCCTCCCTCCCTCTCACTTTTTCTCCCTCCCTCTCTCCCTCCTTTACTCCTTCCTCCCTCTTCCCTCCCTCTCTTCCTTCTTCCCTCCTTCTGTCTCCCTTTGTCCCTCCATCCCTTCCTCCCCCTCCTTCTCTCCCTCCCCCTCCTTCCTTGCCCTCCTCCCTTTCTCTCTCCCTCTTCCCTCCCTCCTCCCCCTCTCCTTTCTCCCCCTCCTCCTTCCCTTTCCTCCCCCTCTCCTTCCTACCCCCCTCCCCCTCCTCCCTTCCCTGCTTCCCCTCCTTCTTCCTTCCTCTCCCTCCCTCCCTTCTCCCTCCCCCTCCTCCCTCCCCTTTCCTCCCCCTCCTCCCTTCCCCCTTTCCTCCCTCCCTCTCTTCTCCTTCCCTCCCTCCCGTTTCCTCCCCCTCCTCCCTCCCTCCCCTTTCCTCCCTCCCTCTCTTATCCTTCCCTCCCTCTCTCTTCTCCTTCCCTCCCTCTCTCTCTTCTCCTTCCCTCCCTCCCCTTTCCTCCCCCTCCTCCCTCCCTCCTCCCTTTCCTCCCTCCCTCTCTCTCTTCTCCTTCCCTCCCTCCTTCCTTCCTCCCCCTTCCCTCCCTCCTTCCTTCCTCCCCCTTCCCTCCCTCCTTCCTTCCTCCCCCTTCCCTCCCTTGCTTTCTTCCTTCGTGTTTGTGCACAAGCTCAGCAAGCCCGATTTAAAACTTTTAACAAGAAAGAAGAGGCGGGTGGATCACCTTAAGTCAGGAGTTCGGGACCAGCCTGGCCAATACGGTGAAACCCCGTCTCTACTAAAAATACAAAAAAATCAGCCGAGCACGGTGGCGCGTGCCTGTAATCCCAGCATTTTGGGAGGCCAAGGTGGGCGGATCACCTAAGGTCAGGAGTTCGAG	0																									0	0	0
GRCh38.p14	7	101017501	101018500	999	34	34.034	113	113.113	AGAGGAAATCCCCTCTGCCCCCTAGTCCTCCCCCTACCAAGGCTCCCATCACTCATCACGGCCTCTCCCTACAGACCAGAATCTGAGGGAGAGCAGATTCGGCCTTGAGAACGCCTACAACAACTTCCGGCCCACCCTGGAGACTGTTGACTCTGGCACAGAGGTGACTCAGCTGCGAGCTGCCCCCACCCCCTGAGGCTGCTCCACTTCCTCTGGGGTTCCCTCTTCCCCCGGGACTCCCTTCTCCCCCTGGGACTCCCTTCTCCCCCTGGGACTCCCTCCCTTCCCCCTGGGACCCCTTCCCTTTCCCTTCCCCCTGGGACTCCCTTCCTCCCCCTGGGACCCCTTCCTTTCCCCCTGGGACTCCCTCCCTCCCCCTGGGACCCCTTCCCTTCCCCCTGGGACTCCCTCCCTCCCCCTGGGACCCCTTCCCTTCCCCCTGGGATTCCCTCCCTCCCCCTGGGACCCCTTCCCTTCCCCCTGGGACTCCCTCCCTCCCCCTGGGACCCCTTCCCTTCCCCCTGGGACTCCCTCCCTCCCCCTGGGACCCCTTCCCTTCCCCCTGGGACTCCCTCCCTCCCCCTGGGACCCCTCCCTTCCCCCCTGGATTCCCTCCCTCCCCCTGGGACCCCTTCCCCTTCCCCCTGGGACTCCCTCCCCTCCCCCTGGGACCCCTTCCCTTCCCCCTGGGACTCCCTCCCTCCCCCTGGGACCCCTTCCCTTCCCCCGGGACTCCCTCCCTTCCCCCGGGACTCCCTCCTCCCCCAGGACTCCCTCCTCTCCTTAGGACTCCCTCCCTCTCCCTGGGACACTCTCCCTACCCCTGGGACTCCCTTCTCCCCCTAGGACTCCCTCCCTTCTCCTGGGACTCCCTCCTCCCCCAGGACTCCCTCCTCACCCTGGGGCCACCCCTTCCCCTGGGACTCCCCCCTCCCCCGCCACTCCCTCCTCTCCCTAGGACTCCCTCCCTCCCCCTGGGACTCCCTCCCTCCCCCTGGGG	0																									0	0	0
GRCh38.p14	7	101154501	101155500	999	57	57.0571	33	33.033	CCGGAGGCTGCAGGATGGTAGGCTGTGCGAAGAGGGAGGGGAGGGGGAAGCGAGGGGCGTGGGCTGCACCTGCGGGGGTCCTCGGGGGCCGCCCTCGGGGTGAACCGCCCTGTCTTCCCTCTGGTCCTCAGAGGCCTCCCTTGCCTCGGCGGGTGGGCGAGCCGGGCTCGGGAGGAAGAGGGGGAGGTGGCATTCGGGAGAGGGGCGGGGAGGGGGCGCATTTGCAGGGCGAGCGGGGGCTGACGAAGGGGCGGCGGGGCCGTCCCGAGCCGGGAGGGGCGCTCTGGTCTTGGCCCCTGGGGTCCCTCGATCCCCGCTGCAGGGAAGCCGCCCGAAGCAGAGGGTTGCGGGAGTCTCTTTGCTGAGGGAGGGAGCGGGGGTCACCAGTCACCGAGACCCCCTTCCCGGGCTGCACAGGCGGGAGCGGGGACCCGGGTGGGGAGAGGGGTGTGGGAGGGGAGTTTCCGGGTCGGAAAAGGGAGCGCCCTACTGCGTTCGTGGCCGTGCTTGCCTAGAGGCTGGGCCCAGGTAGGGAAGCGAAGTGGACTCGTGGTTTTTCTCCGAGGGACCCAGGCTTTGGGATCCCGGGCTCCGGGGCTCTCTGCCCCCCTTCCCATTCTCTTTCCGGAATCCAGGCCTTCCGTCTTCCTGCTTGCTCCCCACCCCCCTATTTGAGCGCCGCACGAGGCTCCCCAGCGCCCCTCTTTTCCCCTCCACCAAAAAAATCAGTTCTCCTGAATTCTGATTTTTCACTTACTAAGCTAGTACAGTGCCACACACCCAGGGATTCCAAGCCTGGGCATGTCCATGAATAGAAGAGCTACTGGGGTAAGGAGAAGACTCCAGGATGTGGCCCAGACCCCCCGGAACTGGGAAGCTGGGGTACACTGGGCAGTGAGGGTTCTGTCTTCCATCCCACTTGACCCAGCTTGCTGTCTGTTCTGCAGACATTCTTTTAGGGGAACCCCCTGGGTGGCGGGGCCCTAACTGAGGGAAATTG	0																									0	0	0
GRCh38.p14	7	101363251	101363750	499	41	82.1643	5	10.02	TGGCCACTGGGTGGCTGGAGCGAGGCTTGGGGGCTGGAGAGCGGGGCGATCCGGGACTTGGGGGCGCAGGGCAGCGGGGACTGGGGGCTGCAGACACCGGGCAGCTGGAACGAGAGCTGGAGGGGGTTGGGGTGCGGGGCGATTCGGGCCTGGGGGCGCGGGGTGGCGGATGCCAGGGGCAGGGGACACGGGGCAACTGGGACGAAATGGCGGTGGCTGGGGGTTGGGGTCACGGGGGGAAAGACCGAAGGGCCTTGGGTGCAGGGCGATTGGGGGCTGGGGCGCGGGGCGGCGGGGGTTGGGGGCTGCAGACGGGGCAGCTGGAACGAGCGATGGAGGAGGCTGGGGGTTGGGGCCGCGGGGCTGCGGGGCTGCGGGGTTGCGGGGGCTGAAGGTTCGGGTCCGGCTCCGGGGCTGCGGTGGTCTCTGGCCGCGCCCACCCTGTCCCTTCCTTTCTTCGCTTCCCCAACCTTCGCCCCCTCGTTCCGGGCTCCGAGTAG	0																									0	0	0
GRCh38.p14	7	102512001	102513500	1499	103	68.7125	30	20.0133	GGGCGGGGCTGGAGGGCGGGATCGGGGCGGGGACTCGCGGCAGGCTCCTCTCTCTTTTGGCCCCTCGGGAGGAGTGCGGGGGAAGAGAGCGGAGGCTGAGTCTCCGCGTCCTGGTTTGGAGACCGCAGGCTCCTCCGGCCAAACACGGGTCCCCGCCCTCAGCCCGGGAGCGGATGGTGAGGGAAGGGCAGGAACCCGCACCAGGGCTCCCCTTTCGCGGGCAGGGGTGGGAGTAGATGGAGGGAGAGTTGTGGGGGAGGGAGAAGGAGGGGGAGGAGACAGGGATGGGTAGAGAGAGAAAGGAGAAGAAAGGAGGGGGAAGGAGGAAGGGGAGAGACTGGGAGAGGGACAGAGGGAGGGGCAGAAAGGGAAGGGGACGGACAGGGAGGGGAGAGAGAGGGAAGAGGAGACAGAGGGAGGGGGCTGAGAGGGAGGAGGAGAGAGGTGGGGGTTAAGAGGGAAGGGGGATGATAGGGAGGGGGAGAGAGAGGGAGGAGAGTAAGAGGGAGGGAGTTAAGAGGGAGGGGGAGACTGAGTGAGGGGGTGAGAGGGAAGGGGTGAGAGGGAGGGGGAGAGAGGGAGAAGAGTAAGAGGGAGGGGGAGAGAGGGAGGAGAGTAGGAGGGGGAGAGAGGGAGGAGAGTAGGAGGGGGAGAGAGGGAGGAGAGTAAGAGGAAGGAGAGTAAGACAGAGGGGGAGACTGAGGGGGTGAGAGAGGGGGGAGAGAGAGAAGGGGAGAGAGGGAGGAGAGTAAGAGGGAGGAGAGTAAGAGGGAGGGGGAGACTGAGTGAGGGGGTGAGAGGGAGGGGGAGAGAGGGAGGAGAGTAAGAGGGAGGGAGTAAAGAGGGAGGGGGAGACTGAGGGAGGGGGTGAGAGGGAGGGGTGGAGAGGGAGAGGGGAAAGACAGGGAGGGGAGGGAGAGGGACAGAGGGAGGGGGTACTGGAAACCTCCTGTTCCTCCCGCAGGGGATAGAATGTTCCTCCTTTCTATGCCCTCCTACCCCATCCCTGCCTCCCCCCAGAACAGCTCCAAGCAACAGCCCCAGGCAAGCTCCTGGGACCCCTACCCTCCACACCAAAGTCGAGCCCCTTACTCTCCCTGGAGCCTTTGCTCCTGCTCTCCCCAACACTGACACTGCTGTCCCTCCTGCCCAGTCGGCCTTCAGCCCTGCCAGAGCCCTCCCTGGCCCCAGGACGGGACGGGGAGGAAGGCCTCCCTGGACTCACACTGCCTGCCCACTTCATCCAGCCTGGTAGTGATCAGCTGCCTCCCACCTGCTCTGAGCTACCTGGGGGCGGGGAGCATGCCTGTGTCCCCAGGGCCCCCACAGGGCTTGGCACAAGACAGGCAGCCCATGAGTGTTTGCCGAATGAACAGACGAATGAATGAACTGATGAGTGAATGAATGAATAAATGTAACAGCTATCTGGGGAAAGAGGGATGGGGGAAGGCAAACACGCGCTCAGTTCCAAGGGTCTCAGGTGTTGGGGGGCTCCTGGGG	7	102511822	102513333	Enhancer	genehancer_id=GH07J102512;connected_gene=piR-48867-002;score=0.67;connected_gene=HSALNG0060181;score=0.45;connected_gene=RASA4B;score=0.45;connected_gene=POLR2J;score=0.31;connected_gene=POLR2J3-UPK3BL2;score=0.22																					1	0	0
GRCh38.p14	7	102611251	102612750	1499	90	60.04	29	19.3462	CGGAGGCTGAGTCTCCGCGTCCTGGTTTGGAGACCGCAGGCTCCTCCGGCCAAACACGGGTCCCCGCCCTCAGCCCGGGAGCGGATGGTGAGGGAAGGGCAGGAACCCGCACCAGGGCTCCCCTTTCGCGGGCAGGGGTGGGAGTAGATGGAGGGAGAGTTGTGGGGGAGGGAGAAGGAGGGGGAGGAGACAGGGATGGGTAGAGAGAGAAAGGAGAAGAAAGGAGGGGGAAGGAGGAAGGGGAGAGACTGGGAGAGGGACAGAGGGAGGGGCAGAAAGGGAAGGGGACGGACAGGGAGGGGAGAGAGAGGGAAGAGGAGACAGAGGGAGGGGGCTGAGAGGGAGGAGGAGAGAGGTGGGGGTTAAGAGGGAAGGGGGATGATAGGGAGGGGGAGAGAGAGGGAGGAGAGTAAGAGGGAGGGAGTTAAGAGGGAGGGGGAGACTGAGTGAGGGGGTGAGAGGGAAGGGGTGAGAGGGAGGGGGAGAGAGGGAGAAGAGTAAGAGGGAGGGGGAGAGAGGGAGGAGAGTAGGAGGGGGAGAGAGGGAGGAGAGTAAGAGGGAGGGAGTAAAGAGGGAGGGGGAAACTGAGGGAGGGGGTGAGAGGGAGGGGTAGAGAGGGAGAGGGGAAAGACAGGGAGGGGAGGGAGAGGGACAGAGGGAGGGGGTACTGGAAACCTCCTGTTCCTCCCGCAGGGGATAGAATGTTCCTCCTTTCTATGCCCTCCTACCCCATCCCTGCCTCCCCCCAGAACAGCTCCAAGCAACAGCCGCAGGCAAGCTCCTGGGACCCCTACCCTCCACACCAAAGTCGAGCCCCTTACTCTCCCTGGAGCCTTTGCTCCTGCTCTCCCCAACACCGACACCGCTGTCCCTCCTGCCCAGTCGGCCTTCAGCCCTGCCAGAGCCCTCCCTCGCCCCAGGACGGGACGGGGAGGAAGGCCTCCCTGGACTCACACTGCCTGCCCACTTCATCCAGCCTGGTAGTGATCAGCTGCCTCCCACCTGCTCTGAGCTACCTGGGGGCGGGGAGCATGCCTGTGTCCCCAGGGCCCCCACAGGGCTTGGCACAAGACAGGCAGCCCATGAGTGTTTGCCGAATGAACAGACGAATGAATGAACTGATGAGTGAATGAATGAATAAATGTAACAGCTATCTGGGGAAAGAGGGATGGGGGAAGGCAAACACGCGCTCAGTTCCAAGGGTCTCAGGTGTTGGGGGGCTCCTGGGGCTGGGAGAGGCCTGCAGCCAGGCCTAGGGCTGGTACTGGGTAAAAGTGGGGAAGTGAGGGCTGTCTCTAGAGCTGTTCCTCCAGTGAGTGTCCATAAAAAGGAAGTGTGTTTCTATGGTGGAGGGTGGGGAATTCCAAGCTCTGCTTCCCTTCTCAAAAGGGGCTCTTCCGGCAGAGGAAGGCATTTGGGGCCAACAGCTCCAGAAGCTCCTGGACACAGACAGGAAATGTCTGCCAAGACTCAGTTTTCCTACCTATAAAGTGGGAAGTG	7	102611581	102612969	Promoter/Enhancer	genehancer_id=GH07J102611;connected_gene=lnc-UPK3BL1-2;score=0.67;connected_gene=piR-48867-003;score=0.67;connected_gene=RASA4;score=0.67;connected_gene=ENSG00000270249;score=0.38;connected_gene=ENSG00000205236;score=0.31;connected_gene=ENSG00000279168;score=0.21;connected_gene=HSALNG0057602-002;score=0.18																					0	0	1
GRCh38.p14	7	103160251	103161250	999	0	0	69	69.0691	GTGCCCTTCACCATTTCCCAGTGCCCTTCACCATTTCCCAGTGCCCTTCACCATTTCCCAGTGCCCTTCACCATTTCCCAGTGCCCTTCACCATTTCCCAGTGCCCTTCACCATTTCCCAGTGCCCTTCACCATTCCCCAGTGTCCCTCACCATTTCCCAGTGCCTCTCACCATTCCCCAGTGCCCTTCACCATTCCCCAGTGCCTCTCACCATTCCCCAGTGCCCTTCACCATTTCCCAGTGCCCCTCACCATTCCCCAGTACCCTTCACCATTCCCCAGTGTCCCTCACCATTTCCCAGTGCCTCTCACCATTTCCCAGTGCCCTTCACCATTTCCCAGTGCCCTTCACCATTTCCCAGTGCCCTTCACCATTCCCCAGTGTCCCTCACCATTTCCCAGTGCCCTTCACCATTCCCCAGTGCCCTTCACCATTTCCCAGTGCCCTTCACCATTCCCCAGTGTCCCTCACCATTTCCCAGTGCCTCTCACCATTCCCCAGTGCCCTTCACCATTCCCCAGTGCCTCTCACCATTTCCCAGTGCCTCTCACCATTTCCCAGTGCCCTTCACCATTTCCCAGTGCTCCTCACCATTTCCCAGTGCCCCTCACCATTTCCCAGTGCCCTTCACCATTCCCCAGTGCCCTTCACCATTCCCCAGTGCCCCTCACCATTTCCCAGTGCCTCTCACCATTCCTCAGTGCCTGATGCCCTCTCTTCCCTGGACATGCACACATATTGTTATCTTGGATGGCCACCCTTCTGTCCTGCCCAGGCCCTGCCAGTTCTCCTGGATGACTCTGGCTCAGTCTTCACATCTCACTTAGAACTCAGATCCTGAAGGAACTCTCTTCTCTTCCTGTAACCTAGACCTTCCCCTGTCATATCTCTTACCACACTGTTTTTGTTTTGTTTTGTTTTGAGATGAAGTCTCGCTCTTGTCCCCCAGGTTGGAGTGCGATGGCGCAATCTTGGCTCACTGCAACCTCCGTCTCCCAGG	0																									0	0	0
GRCh38.p14	7	127039501	127040500	999	78	78.0781	4	4.004	GTCCCAGCAGACTAATTTATTTGGGGGAAACTCCTTGGGGAGGAAATGAGGAGGGAGCCTGTGGAGGGTGGGAAAACTGTGAGTCCACAATGCTGGTCTGGTCTGCTCTTGAGTGAGAAGGGGAAGGGGAAGGAGAAGGGGAAGGGGAAGGGCAAGAGAGGGGAAGGGGAAGGGCAAGAGAGGGGAAGGGGAAGGGCAAGAGAGGGGAAGGGGAAGAGCAAGAGAGGGGAAGGGGAAGGACAAGAGAGGGGAAGGAGAAGGGTAAGAGAGGGGAAGGGGAAGGGCAAGAGATGGGAGTGGGAAGGGGAAGTGGAAGGGAGAAGAAGGGGAAGGGAGAGGAAGGGGACGGGGAAGGGAGGGGGAAGGCGAGGGGGAAGGGAGGGGGAAGGCGAGGGGGAAGGTGAGGGGGAAGGTGAAGGGGAAGGGAGGGGGAAGGGGAAGGGAGGGGAGGGGATGGGGAAGGGGTATGGAGGGGAAAGGGGAAGGGGAAGGGAGGGGAGGGTGAGGAGGGAGGGGAGGGTGAGGAGGGAGGGGAGGGTGAGGAGGGTGGGGAGGAGGGAAGAAGGGGAGATGGGTGGGGGAGGAGGGAGGGGAGGAGGGAAGAAGGGGAGATGGGTGGGGGAGGAGGGATACTATAGTCCAGGTCTAAGGCAAGTTTTGCAAGACTATAGAGGAGTCCTGTATCTCCAGGAATGGGCTGCTTTAGTCTCCCTGCCATGCTGAGTCAGCAACCAAGAACAGTTCACGGGCAGCATTGGTGATGGGTTTCAGAGCAGAGCTGTTGGGTTTGTCAGTTTATTACATTCCAATACCTGAGAGGCACATTCTCATGGCCACCACACTGGAAGACCTCCATCACTGTGGACAGTGCCCAGCAAGGACTTTACACTCAGATGCCACAAATGCCCATCCAAATTTCCACTGAATGAACCACGTTTCCTATTCAGTTACCGATGTGAAACTACAGAATCATCTCATTTTCTCTCAAGGACAAATATTT	0																									0	0	0
GRCh38.p14	7	127091251	127092250	999	0	0	88	88.0881	ACAGCAGGACAATTCCTGTCATACCCCACTGATCATCCTCCCCATCCCACTGGCCATCCCCCAGTTCCACTGATCATCCCCCTGTCCCACTGATCATTCCCCTCAACCATCCCACTGATCATCCTCCCATCCCACTGGTCATCCCCCCACCACCATCCCCGTCTCACTGATGACTGGTCATCCCCCCACCACCATCCCACTGGTCATCCCCCCCACCACCATCCCCGTCTCACTGATGACTAGTCATCCCCCCACCACCATCCCACTGGTCATCCCCCCCACCACCATCCCACTGGTCATCCCCATCCCACTCATCATCCACCCCATCCCACTCGTCATCCCCCCATCCCACTCGTCATGCTCCCCTGTCCCACTCATCATCCCCCGTCCCACTTATGACCCACCCCACCATCCCACTGATCATCCTCCCATCCCACTGATCCTCTGATGACCCCCCTGCCATCCCACTGATCATCCCCTCCTCCCACTGGTCATCCCTCCCGTCCCACTGATCATCCCTCCGCCGTCCCACTGATGACTCCCCACCCCCGCGGTCCCACTGGTCATCCCGCCGTCTGGCTGGCGACCCCCCGGCCGTCCCGCCAATGACCCCCCCGCCGGCCCACTCATCATTCCCCGCCGGCCCACTGATGACTCCCCCTCCAACCCACTGATCATCCCCGCCATCCCACTGGTCATCCCCCCATCCCACTGACCATCCCCCATCCCACTGATCATTCCCCGTCCCACTGATGACCCCCCCCACCATCCCACTAGTCATCCCCCCGTCCCACTGGTCATCACCTCGCCCCACTGGTCATCACCCCATCCCACTGGTCATTCCCCCGTTCCACTGGTCATCCCTCCATTGCTTAATCCCTTTTACAATTTTAATTAAGCTTTTGCTTATCTCTCCCTACCCTATATAATGGAAGCCTCTTTCTTTTTGATTTTGTGACACTTGACAATTTCTGAGGTTGGAGCATTCTCTCTGTGGCAA	0																									0	0	0
GRCh38.p14	7	134129001	134129500	499	1	2.00401	42	84.1683	ATTCTTTTCAGAAGTAAATATAATATAGAGAAGTAGAATATTTTCTTTTCTTTTTTCTTTCTTTCTCTTTCTTTCTTTCTCCTTCCTTCCTTCCTCCCTTCCTTCCTGCCTTCCCCTCCCTCCCTCTTTCCCTCCCTCCCTCCCTTCCTTCCTCTTTCTTTCTTTCTTTCGTTTTTTCTTCCTTCCTTCCTTCCTCCCTCCCTTCCTTCCTGCCTCCCCCTCTCTCCCTTCCTTCCTTTCCCTCCCTCCCTCTCTCTCTCCCTCCCTCCCTTCCTCCCTCCCTCCACTCTGTCTCTCTTTCTTTCTTTCCTTCTTTCTTTCTTCCCTCCCTCCCTTCCTCCCTCCCCTCTACTCTCTCCTTCCTGCCTTCCTTCCCCCCTTTCCTCCCCTCCCCTCCCCTTCCCTCCCTCCCCTCCCCACCCCTCCCTCCCCTCCCCTCCCTTCCGTCCCTCCCCTCCCCTCCTCTCCTCTTCTCTCCTCTTCTCTTTCTTTCACAGGGT	7	134129462	134130949	Enhancer	genehancer_id=GH07J134129;connected_gene=LRGUK;score=8.07;connected_gene=HSALNG0061490;score=0.36;connected_gene=SLC35B4;score=0.08																					1	0	0
GRCh38.p14	7	134231501	134232000	499	0	0	41	82.1643	TTCGTTCCTTCCTTCCTCCCTTCCTTCCTTCCTCCCTTCCTCCCTCCGTCCCTCCCTTCCTCCCTTCCTTCCTCCCGTTCTCCCTCCCTTCCTCCCTTCCTTCCTCCCTCCGTCCCTCTCTTCCTCCCTCCGTCCCTCCCTTCCTCCCTTCCTTCCTCCCTCCGTCCCTCTCTTCCTCCCTCCGTCCCTCCCTTCCTCCCTTCCTTCCTCCCGTTCTCCCTCTCTTCCTCCCTTCCTTCCTCCCGTTCTCCCTCTCTTCCTCCCTTCCTTCCTCCGTCCGTCCCTCCCTTCCTCCCTTCTTTACTTCTTATCTTCCTTTTCCCTGCCTTCTTTACTTTCTCTCTCCCTTCCTTCCTTTCTTTCATTTTTCTCTTCCTTCCTTCCTCTCTTCCTCCCTGCTTCCTTCCCTTCCTCCCTTCCCATCCCTTCTTCCCTTCTTTTGCCTTCTTCCCATTTCCTCACTTATTTATTTATCTACCCATCCTATATTTGTTGAATTC	0																									0	0	0
GRCh38.p14	7	138664501	138665500	999	16	16.016	63	63.0631	ACCCTTTATCGGGCGCGCGCGCCTAACCCTCGAGCACCCCTAATCCTCCATCAGGCGCGCGCCTAACCCTCCAGCGCCTTTAATCCTCCATCGGGCACGCCCCTGACCCTCCACCAGATGCGCGCCTAATCTCCAGCACCCCCGATCCTCCATCGGGCGCGCGCCTAACTCTCCAGCGTCCCTGACCCTCCATCGGGCGCACCCCTGATCCTCCATGGGTGTGCCGCTGACCCCTGATCCTCTCTTGCGCCCTTCCCCCCTCCCCCGCACGCTGCTGCTGCTCACCCCCAGCTCTTCCTCCTCCGCCACCCCGGCGCTCGACCCTTCCCCCCACCCCCGCCCTCGACCCTTCTCCCCAACTCCCGCCCTCGACCTTTCCCCCATAACCCTGACCCTTCCCCCAACCAGCCCCGCGCTCGACCCTTCCTTACCCCCACGCCCACCCTCGACCCTTCCCCCGACACTTCCCCCATCCCCGCCCTTTCCCCTGACCCCCGACACTTCCCCCCGACCCCTGCCCTCGACCCTTCCCCTCCACCCCCGACCCTTCCCCCAACCACCCCCATGCTCGACCCTTCCTACCCCCACCCCCACGCTCGACCCTCCCCCGCCCCCACTCGCCACCTCCCTAGGGTCAGCTCTTTTCTGCAGGTGCTTGTCTTTAATACATGACATGACTCCACTGTTTCTGATTTAAGCAACACACAAAGCGTTTCTTCAGCATGACTCTCACAAAACACAAGGGCCATCATAGCCCCACAATTCTTTAGTTTTCTCAATTAACAACCGCTTAGAAAACAGGGTTGGGGGGCCTGGGAGACAGTGACAATGTTGCTCATTAGCCTGGCCCTTCCGTTTAGCACAATTGTTCCCAGTAAGCTCAGGGACAGGGTCAGAGTCAGATGGGCTAAGCCAAGACAGGAGGATGGGAGGAGCCCAGAGCAGGAAACAGTCACCTTGGGAGAGTTCAGCTGCTTAGAGAGAAGTCTTCTGAGCTGTG	0																									0	0	0
GRCh38.p14	7	140009501	140010000	499	0	0	44	88.1764	GGACAGTGGAATGGACAGCTTCCATCCAGCCTCGCTCTCCTGAGCCGCCCCTTCCCCACACATGCCCCACACCCGCCCCACACCTTCCCCACACCCACCCCACACCTGCCCCACACCCGCCCCACACCTGCCCCACACCCACCCCACACCTGCCCCACACCCGCTCCACACCTGCCCCACACCCACCCCACACCTGCCCCACACCCGCTCCACACCTGCCCCACTCCCACCCCACACCTGCTCCACACCTCCATACCTGCCCCACACCTGCCCCACACCCGCTCCACACCTGCCCCACACCTCCATGCTGGCCCCATACCTGCTCCACACCTGTCCCATGCCCGCCCCACAGCCGCCCCACACCTGCTCCACACCTCCATGCCCGCCCCACACCTGCCCCACACCTTCACACCTGCCCCACACCTGCCCCACACCTGCCCCGCACCTGCCCCACACCTGCCCCGCACCTGCCCCACACCTGCCCCACACCCGCTCCACAC	7	140009020	140009950	Enhancer	genehancer_id=GH07J140009;connected_gene=HIPK2;score=11.03;connected_gene=TBXAS1;score=11.03;connected_gene=CLEC2L;score=5.08;connected_gene=RF00017-6764;score=0.45;connected_gene=HSALNG0061759;score=0.41;connected_gene=PARP12;score=0.24																					1	0	0
GRCh38.p14	7	145186751	145187250	499	2	4.00802	45	90.1804	AAGATATTAAAACGTTTAGTGAGATGGACATTTTGGAATTAATCTTTTATGTTCAACATGTTCAGCAACACTAAAAACATTACCTTGCTACATCTTCCCTCACTCCCTCCCTTCCTCCCTCCCCTCCCCTTCCCCTCCCTCCACCTCCCTTCCTCTCCCCTCCCCTCCCTCCCCTGACCTCCCCTGACCTCCCCTCCCCTTCCCCTCCCTCCCCTGCCCTCCCCTCCCCTCCACTCCTTTGTCCTCCCCTTCTTTCCCCTCCCCTGCCCTCCCCTCACCCTCTCCTCCCTCCCCTGCGCTCCCCTCCCCTCTCCTTCCCTCCCCTCCCTTGCCCTCCTTTCTCCTCCCTTCCCTTCCCCTCCTCTCCCCTTCCCTTCCTTCCTTCCAGGGTCTCCCTCTGTCACCCAGGCTGGAGTGCAGTGTCACAATCTCAGCTCACTGCAGCCTCCACCTCCCAGGCTCAAGTGATTCTCCTTCCTCAGCTTCCCTGGTAGCTGGGA	0																									0	0	0
GRCh38.p14	7	146285501	146286000	499	2	4.00802	51	102.204	TTTATTAAGAAGTGAACTATTTTTAGGTAAACTGTGAATCCTTGGGAAGAAAATGTTATCTTTCTCTTTTGGAGTGGAGGTGTCAAAATTTACAAATTAGGGTCAATAGTAGACTAGAGTTTGCTTCACAGTGACCAAGCTGAAGTTTTCTTTATTTTTCCCTCCCTCCCCTCCTCTTCCCTCATCTCCCTTCCCCTCCCCTCCCCTCCCCTCCCCTCCCCTCCCTTCCCCTCCCCTCGCCTCCTCTCCGCTCCTTTCCCCTCCCCCCTCCCTTCCCCTCCCCCCTCCCCTCCCCTCCCCTCCCCTCCCTTCCCCTCCCCTCGCCTCCTCTCCGCTCCCTTCCCCTCCCCCCTCCCTTCCCCTCCCCCCTCCCTTCCCCTCCCCCTTCCCTTCCCCTCCCCTCCCCTCCCTTCCCCTCCCCTCCCCTCCCTTCCCCTCCCCTCCCCCTTTTCCTTCCTTCCTTCCTTCCTTCCTTCTCTGTGTGTGTGTGTGTGTGTGTG	0																									0	0	0
GRCh38.p14	7	146681251	146681750	499	42	84.1683	0	0	ATAGTTGAGTCTTGCCTTTTGGGAGACAGGAGGGGTTGGGAAAGCTAGGATTACAAATAAAATTGGTGATATTCAGATTATAGTTGCTTTGAGAATATGCAGTTATTTGGGGGTGTTTAGAAATGGTGTTATTCATGGACACATAGAGGGAAACAAGACACACAGGGTCCTGTGGGTGGGGGGTGGAGGGTGGAGGGTGGCAGGGTGGCGGGGGGAGAGGGTAGAGGGTGGAAGGTGGCAGGGAGAAGGGTGGGGAGTGGGAGGGTGGGAGGGGTGGGAGGGTGGTGGGGGAGGGAGATGGGAGGGTGGGGGGAGGTGGAGAGTGAAAGGGTGGTGGGGGATGGGAGGGGGTGGGAAAGGGGAGAGTGGGAGGGTGGAGATTGGGAGAAAAGAGAGGAATGGGAAAAATAACTAAAAGTAATTGGGTACTAGGCTTAATACCTGGATGATGATATAATCTGTACAACAAACCTCCATGGCACAAGTTTACCTATGTAAGA	0																									0	0	0
GRCh38.p14	7	147025251	147025750	499	41	82.1643	5	10.02	ACTCCAGCCCTGGAAACAGAGTCAGACTCTGTAAGAAAAGAAAGGAAAGGATAGGAGAGGGGAGGGGTGGGGGGCAGGGAGAAGAAAGGGGGGAGGGGAGGGGAGGGGAAGGGAGGGGGATAGGAGAGGGGAGGGGAGGAAGGGGAGGGGGAAGAAGGGGGAGGGGAAGGGGGAGGGGAGGGGGAGGGGAGGGGAGGGGAGGAGGGGGAGGGGAGGAGGGGGAGGGGGAGGGGACGGGAGGGGAGGGGAGGGGGACGGGGAGAAGAAAGTGGGGAGGGGAGGGCAAGGGCAAAGAAACCTCCCATATCATCCAATCACCTCCCACTAGGTCCCACCTCCAACGCTGGGAATTACAATTCCATATGAGATTTGGGCAGGGATACATATCCAAACTGTATCATCAACTATTTTTGCAACTACTATGTGAGTCTAAAATTATTTCAAATTAAAAAATAAAGGCAAAACCCATCAAACTTACAGATTATTATGTGATTTAAAGT	0																									0	0	0
GRCh38.p14	7	149771751	149774250	2499	94	37.615	156	62.425	GCCTTCCCTCTGCCCCGCCCCTCCCGCTCCCTCTGCCTTCCGCCCTCTCTCCCCTGCGAATCGGGCCGGCGCCTCGGCTCCGCCCCCGGCCCCGCCCCTCAGGCTCCGCCCGCCCGAGCCCGGCAGGGCCAACCCCTCGAGGCCCCGTCCGGGTCGGCCCTCCGCTGCCACCGCCTCCCCTGACCCTACGCTCCGGGCCGCCTCGGCGGCAGCGCTCCCCTCCCCCTCTCAGACTCCAGGCTGCCTTTCCCTACCCTCCCGGTTCTCCCCCGCTCCATCTCCCTCCCCGGCTGCACACCCTCTCCCTTCCTTTCCCCCTCCTCTTTTCCTTCCTCGCCAACCCCCGCCCTCCTCCTCTCAGCTCTTTTCCCCAACCCAGTTCTCCTCTCCCCTCCCTCCTCTCCTCCCCCACCCCGGTTTCCCTTCCTTCTCCTTTCCTCGCCTCACCTCGGTTCCCTTCCCCTCCCCCTTTCCAGCCCTCCCCCACGTCTCCCCACCGCCCTCCCCCTCCCCCCTCCCTTCTGCAGCTCTCCTTCCCCTCCGAGGCCCCCGCCTCCCTTCCCCCTCTGTCTCCCCAGCAGGCTCCAGCTTCGCTTCCCTCCCCGTCCCCAGTCCCCAGAACCGCTCTTCCCCTCCCCCCTCCCAGGCTGCTTCCCAGCTCCCGGGTCCTCCGGCCCCCAAGCCTGGGGGTCTAGGGCTGACCCGCTCTCTCGGGACCTTCCCGCGGGCCCTGCCCTCCCCACTCCGTCTCCCCTCCGAACACCCCTCCGCGCCTCTCTTCTCCGCCGCGGCGCCCCCTCCCTATTTCTGCTCCCCTCGGACTTCTCACCCCTCCCAAGTTTTCCTCCCGACGGGACCCTCAGCTCCACCTCCCTGCCCCGCCGCCCTCCCAAGCAGCTCCGATCGCCGACTTCATTCCAGGTCCCGGCCCCCTCCCCAGCTCCGGGGCTCACCTGTCAGCGCCCTCCTCTCCCGCCCCTACCGAGTGGCCCGGTCCCCAGCGCCCGCTTCTTCCTCCCCTTCCCCCTCGGCCCCCTCCCACACTCCCTCTCTCCTCCCCTCGGGGCCCGTCGTCCCCCTTCCCACCTGCCTCCCGCCCGACCCCCTCCCAGCCCCCGCCCTTCCCTCCAGCCCCCCCGGTCTCCTCTACCCCCACAGCCCTCACCCTGCCCGCGCCGGCCTTGCCCTCCCTTCCCCCCAGCCCCCGACCTCCCCGGACCCGCGCCCCTCCCCCACGCCCGCCGTCCGCGCCCCTACCCCCGGGGCTGTCACCTGCGCGGAGCCGGCCGTGACCCAACCGCGGCGCTGAGGGAGACGCGGGCGGGGCCGCCTGCAGAGGAGCCTCCCCGGCCCTTACCTGGCTGGCCGGCCGCTCCGCCCGCGCCGCGGGGACCCAGGCGCCCGGGCCTCCTGCCCCGCCGGCTCTGCTCACAATGGCGCTCGCCGCCTGCAGCTCGGGTGCTGACGGCCTGAAAGACTGACAGACTGACAGCCCCGAAACTTCGCGGGGAGGAGAGGGATAGACGCGCGGGGAGTCGAAGCCGGGAAACGGCGCCTGCAAGGGAGGAGGGACCGAGGGAGCGGGCGGAGAGCCCCGGCGCACCGGGCTGGGGGAGGCAGGGGCAGGGGGTTTCAGGAGTGGGGTCCCAGGAGGGAGCACCGTGGGCTTAGGTGGGCAGGTGATGGTCCTAAGGCTCCGAGCCTGGAGTAGGTGTGGAAGTGGGAGCTCAGGACGGGGGAGGGGAGGGGAGGGGAGGGGAGGGTGATGGGAGAGGGGGTGGAGGAGGGCGAGGAGGCTGGGGAGGACAGGCACTCGGGCTGCGGGGAAGGGTGCCAAGGGAGGGTGCTCGCGGCCGCGGAGGGAGGAGCCGGGGAAAGGTGGAGCGCGAACGGGTGGGGGGGTGGCGGGGAGGAGTTGGGGGAACGAGGAGGGGCCGTGTCGGGGGGGAGCCAGCGAGTCGTGCGCTGCCGTCTCTAAGTCGCCGGTGCCAGCCGGGTGTGCAGCGCCGCGCTCCCGCGGGAGGACGGCCCGGGGGGTCGGTCTGGGAAACTCCGGCCCCGCCCCCATTCTCCACCCGGATTCCACCCCGATCCACCCAGACCCGCAGCCCCTCGCCTGGAGTCCCGAGGACCCGATTCGAAACCAGCCGCGGGAGCCGTGGGGGCAGGCGGGAGAGAGGGCTGGGCCCCTGTGCTTGCGAGAACGGGTCCTTCGAAGTAGAAACTGGGGAGAGGACTTTAAGCCAGGTCCCCTGGGAGAAGGCCGGGCCAGGTCGGGAGCTCCAGGGGGCAAGGCTGGGACGGGGCTGGGCGGAGATTCTGAGGGCGGGGTCCGGGGGAGGGTCTGGGAGGGGGCTGCAGAGAGGGGAGGGCTCTATGGGCGGGAGACGATTGCTGGGGGGCCTGCTGGCCCGGACACCACCTGGAGTTAGATGTGGAGGGCAGCCCTCAGCCCTCAGCCCTCAGCCCCAGCTCCTCAGGGGACTCCACTCGCCCTCCC	0																									0	0	0
GRCh38.p14	7	150995251	150996750	1499	17	11.3409	155	103.402	TCGTGTGAAGAACTGGGAGGTGGGGAGCATCACCTATGACACCCTCAGCGCCCAGGCGCAGCAGGTAAGGCCGGCATGCCCTGTCCCCATCGTCTCCAGGGAAAGGGTGGGTAAGGCCTGGCCTCAGATGGGGCCGGAGAGGGAAGCTCAACCCTTCTTTGAATTGGTCCCTTGTTTCCAAAAAGAGGAGAGGACTGGGAAGAACCAGAGGAGTTGAGGGACATGCACGGGACTTGGGTGACCCTCAGCCTCCAGCCTTACCCCCAACCCTGGCTCAAACTCTCCCCCATCCCACCCCTGCACCCCTTTCCCCCCTCCCACCCCTGCACCCTTCCTCCCTCTCCCCCCGTCCCCTGCCTGCATTCCTCCTCCCTCTCCCCATCTCACCCCTGCACCCCTCTTCCCTCTCCCACCCCTGCACCCCTCCTCCCTCTCCCCGTCCCACCCTGCACTCCCGCCCTCTCCAGCGTCCCACCCCTACACCCCTCCTCCCTCTGCCCCATTCCACCCCTGCACCCCCTCCTCCCTCTGCCCCGACCCACCCCTGCACCCCTCCTCCCTCTCCCCCGTCCCACCCCTGCATCCCTCCTCCCTCTGCCCCGTCCCACCCCTACACCCCTCCTCCCTCTCCCCCATCCCACCCCTAAACCCCTCCTCCCTCTCCCCTGTCCCATCCCTGCACCCTTCCTCCCTCTCCCCGTCCCATCCCTGCACCCTTCCTCCCTCTCCCCGTCCCATCCCTGCACCCCTCCTCCCTCTGCTCCCATCCCACCCCTGCACCCCTCCTCCCTCTGCCCCTACCCCACCTCTGCACCCCTCCTCCTTCTCCCCATCCCACCCCTGCACCCCTCCTCCCTCTGCCCCTACCCCACCCCTGCACCCCTCCTCCTTCTCCCCATCCCACCTCTGCACCCCTCCTCCCTCTCCCCTCTCCCACCCCTGTACCCTTCCTCCTTCTCCCCGTCCCACCCCTGCACTTCTCCTCCCTCTCACCCATCCCACCCCTGCACCCTTCTTCCCTCTCCCCCATCCCACCACTGCACCCCTCCTCCCTCTCCCCCTGTTCCACCCCTGCACCCCTCCTCCCTGCCCCCAACTCCCATCCCACCCCTGCACCCTGGCCTGTCCTGACCTTTGCACTCCCTCGACCCAGGATGGGCCCTGCACCCCAAGACGCTGCCTGGGCTCCCTGGTATTTCCACGGAAACTACAGGGCCGGCCCTCCCCCGGCCCCCCGGCCCCTGAGCAGCTGCTGAGTCAGGCCCGGGACTTCATCAACCAGTACTACAGCTCCATTAAGAGGTGACAGCTTCCCGGACGCCACAGCCTCCCTTGTCCCACTGAGGCCCCAGAAACCCCGTGACGACCTTCCCATGACCCCCTCCCTTCCCAGATCCTAACACCACGTGGGCCCCTCCCGCCCTCCCCCAGCACTTGCACAAAGCCTGGAGGAGGGCCTCCCTGTCCCACACAACTTCCTGCTTGTCCCCTTCCCACCCC	7	150992179	150995427	Promoter/Enhancer	genehancer_id=GH07J150992;connected_gene=NOS3;score=250.67;connected_gene=ENSG00000244151;score=17.47;connected_gene=NUB1;score=15.79;connected_gene=GIMAP7;score=11.68;connected_gene=GIMAP6;score=9.47;connected_gene=GIMAP4;score=7.74;connected_gene=KCNH2;score=7.39;connected_gene=GIMAP1;score=7.35;connected_gene=GIMAP2;score=6.54;connected_gene=GIMAP5;score=6.04;connected_gene=AOC1;score=5.36;connected_gene=HSALNG0062314;score=0.67;connected_gene=ATG9B;score=0.31	7	150996313	150996912	Enhancer	genehancer_id=GH07J150996;connected_gene=HSALNG0062314;score=250.67;connected_gene=NOS3;score=0.45;connected_gene=ATG9B;score=0.32																1	0	1
GRCh38.p14	7	150999501	151000000	499	41	82.1643	0	0	ACAAGCTCTAGAACCACTGAAGCAAAGGGGTAGGGGGTGGCAGGGGTGTGTGTGGGGGTGTGAGTGGGTGAGTGTGAGAGTGTGGGTTTCTGGGGTGTGCAGTGGGTGAGAGTGTGGGCTTGTGGGGTGTGTAGTGGGTGTGAGACTGTGGGTTTGTAGGGGTGGGTGAGTGTGGGTGTGTGGGGGTAGGTGGGTGTGGGTTTGTGGGTGTGTATAGGCAGTGACTGTGAGACTGTGGGTTTGTGGGGGTAGGTGACTGTGGGTTTGTGGGGTGTGTAGGGGTGAGTGTGTGTGGGTTTGTAGGGGTAGGCGAGTGTGGGTTTGTGGGGTGTGTAGGGGTGAGTGTGTGTGAGTTTGTAGGGGTAGGCGAGTGTGGGTTTGTGGGGTGTGTAGGGGTGAGTGTGTGTGAGTTTGTAGGGGTAGGTGAGTGTGGGTTTGTGGGGTGTGTAGGGGGTGTGTGTGGGCTTGTAGGGGTAGGCGAGTGTGGGTTTGTGGGGTGT	7	150999433	150999958	Enhancer	genehancer_id=GH07J150999;connected_gene=HSALNG0062314;score=250.67;connected_gene=ATG9B;score=11.86;connected_gene=ABCB8;score=11.83;connected_gene=ENSG00000243433;score=11.81;connected_gene=NOS3;score=0.45;connected_gene=lnc-ATG9B-1;score=0.41																					1	0	0
GRCh38.p14	7	151894501	151895000	499	1	2.00401	42	84.1683	TCTTCTCTCCCACATCTCCCCGGCATCTGTCTCCTTCCAGGCCCCACCTGGAAGCTGCAATAAGGGCTCAAGCCCTCCCCGATCCCTCCGCCCTCTCCGATCCTCCGTCCTCCCCACTCCTCCGCCCTCTCCGATCCGTCGTCCTCCCCGCTCCTCCGCCCTCCCAGTTCCTCCGCCCTCCTGGCTTCTCTGCCCTCATCGCTCCTCTGCCCTCCCTGCTCCTCCATCCTCCCTGCTCCTCTGCCCTCCCCAATCCTGTCTCCTCCCTGCTCCTCTGCCCTCCCCAATCCTGTCTCCTCCCTGCTCCTCTGCCCTCCCTGCTCCTTCGTCCTCCCCGCTCGTCCTCCCTCCCGCTCCTCTGTCCTCCCCCCTCCTCCATCCTCCCCGCTCCTCCGCCCTCCCCGCTCGTTCGCCCTCCCCGCTCCTCTGCCCTCCCTGCTCCTCTGTCCTCCCCGCTCGTTCGCCCTCCCCGCTCCTCTGCCCTCCCTGCTCCTCTGTCC	0																									0	0	0
GRCh38.p14	7	152712501	152713000	499	3	6.01202	59	118.236	ACCTCTGAGGTGGGTGACAGTGTAGGTATCATTCACTCCTTTTGGCATGTGAAGAAATGGGCACTCAAGGATGAAGGGACTTGATAGAGCCTCTGTTTTCTATTAATGACCAAGATGTGCCAAGATATGACCTGACCCTTCCCTTCCTTTCCCTTCCCTTCCCTTCCTTCCCTTCCCTTCCCTCCCCTCCCCTCCCCTCCTTTCCCCTTCCCCTCCCTTCCCCTCCCTTCCCCTCCTCTCCCCTCCCTTCCCCTCCTCCCCCCTCCCCTCCCCCTCCCTTCCTCTCCTCCCCCCTCCCCTCCCCCTCCCTTCCCCTCCTCTCCCCTCCCTTCCCCTCCTCTCCCCTCCCCTTCCCCTCCCTTCCCCTCCTCTCCCCTCCCTTCCCCTCCTCTCCCCTCCCTTCCCCTCCTCTCCCCTCCCCTCCCCCTCCCTTCCCCTCCTCTCCCCTCCCTTCCCCTCCTCTCCCCTCCCTTCCCCTCCTCTCCCCTCCCCTCCCTTCC	0																									0	0	0
GRCh38.p14	7	155140251	155141250	999	0	0	86	86.0861	CCCCAGCATCCTTTAGACCCGGCATCCCTGAGTCCGAGCATCCTTCAGCACCAGGATACATTAATCTAGCATCCCTGAGCCCTAGCATTTCTGAGTCCAAGCACCCCTGAGCCCCAGCATCCCTGAGCCCTAACATCCCTGAGCCCTAGCATCCCTGAGCCCCAGCATCCCTGAGCCCCAGCATCCCTGAGCCCCAGCACCCCTGAGCCCTAACATCCCTGAGCCCTAGCATCCCTGAGCCCCAGCATCCCTGAGCCCTAACATCCCTGAGCCCCAGCATCCCTGAGCCCTAACATCCCTGAGCCCTAGCATCCCTGAGCCCTAGCATCCCTGAGCCCCAGCATCCCTGAGCCCCAGCATCCCTGAGCCCTAGCATCCCTGAGCCCCAGCATCCCTGAGCCCCAGCATCCCTGAGCCCTAGCATCCCTGAGCCCCAGCATCCCTGAGCCCCAGCATCCCTGAGCCCTAGCATCCCTGAGCCCCAGCATCCCTGAGCCCCAGCATCCCTGAGCCCTAGCATCCCTGAGCCCCAGCACCCCTGAGCCCCAGCATCCCTGAGTTCAAGCATTCTTGATCCCCAGCATCCCTGAATCCAAGCAATCCTGAGTGCAAGCATCCCTGAGTTCTAACACCCCTGAACCCTGCCATTACTGAATCCAAGTATTCCTGAAACTCAGCATCCTTCAGCCGTAGTCCCTCTGAGTTTCAGCACCTGCGAGCCCCAGAATCCATGAGTCCAAGCATTCCTGAGCCCCAGAATTCCGTTCAAGCATCCCTGAGTCCCAGCATCCCTAAATCCCAGTATCCCAGAATCCAAGCATCCCTGAGCCCCAACATCTCTAAGTTAAAGCATCCCTAAGTTAAAGTATCCCTGAGTCCAAACATCCCCCGAATCCCTGCATTCCTGAGCTGCAGCACCTCTGAGCCCCAGCATCCCTTAGTACAAGCATCCCTCAGTCCCAGCATCTGAGTCCAAGCATCCCTGAGTTCCAGTACTCTT	0																									0	0	0
GRCh38.p14	7	155208001	155209000	999	82	82.0821	0	0	TGAGTGTGGGCATGTGAGTGTGTGAGTGGGAATGGGTGTGAGTGTGTGTGTGGGAACATGAGTGTGTGGGAATGGGTGTGAGGGGGGAATGTGAGTGTGGGCATGTGAGTGTGTGAGTGGGAATGGGTGTGAGTGTGGGTATGAGTGTGTCTGTGTGTGGGGAATGAGTGTGTCTGTGGGGAATGGGTGTGAGTGTGTGTGTATGACTCTGTGTGTGGGAATGGGTGTGAGTGTGTGGGGGGAATGTGAGTGTGTGGGAATGGGTGTGTGTGTATGAGTGTGTCTGTGTGTGGGGAATGGGTGTGTGTCTGTGTGTGTGGGAATGGGTGTGAGAGTGTGTGTGTGTCTGTGGGGGAATGGGTGTGTGTGTGTGTGGGAATGGGCCTGAGTGTGTCTGTGTGTGGGGGGAGGGAATGGGTGTGTGGGGGGAATGGGTGTGTGTGTGTCTGTGTGTGGGGGAATAGGTATGAGTGTGTATGTGTGGGGGGGAATGGGTGTGTGTGTGTGTGTAGGAATGGGTGTGTGGGGGAATGTGAGTGTGTGTGGGAATGGGTGTGTGTGGGAATGGGTGTGTGGGAATGGGTGTGTGTGTGGGAATGGGTGTGAGTGTGTGTGGGAATTGTGTGGGGATGGGTGTGAGTGTGTGTGGGGGAATGTGTGTGGGAATGTGTGTGTGGGGATGGGTGTGAGTGTGTGTGGGGGAATGTGTGTGGGAATGTGTGTGTGGGAATGGGTGTGAGTGTGTGGGAATGTATGTGGGAATGGGTGTGTGTGGGGGAATGGGTGTGTGTGGGAATGTGTGTGTGGGAATGGGTGTGAGTGTGTGTGGGAATGTGAGTGTGTGTGGGGAATGGGTGTGTGGGGGGAATGTGTGTGTGGGAATGGGTGTGTGTGTATGAGTGTGTCTGTGTGGGAATGGGTGTGAGTGGGGAATGTGAGTGTGTGTGGGAATATGTGTGTGTGTATGAGTGTGTCTGTGTGTGGGAATGGGTGTGAGTGT	0																									0	0	0
GRCh38.p14	7	155328501	155330000	1499	0	0	116	77.3849	CTCTCCCTCTCCCCAAAGACACCCACATCCTCATCTCTCCCTCCCCAAAGACACCCACATCCTCATCTCTCCCTCTCCCCAAAGACACCCACATCCTCATCTCTCCCTCCCCAAAGACACCCACATCCTCATCTCTCCCTCCCCAAAGACATTCACATCCTCATCTCTCCCCTCCCCCCAGAGACACCCACATCCTCATCTCTCCCTCCCCAAAGACACCCACATCCTCATCTCTCCCTCTCCCCAAAGACACCCACATCCTCATCTCTCCCTCCCCCCAGAGACAACCACATCCTCATCTCTCCCTCTCCCCAAAGACACACACATCCTCATCTCTCCCTCCCCAAAGACACCCACATCCTCATCTCTCCCTCTCCCCAAAGACACCCACATCCTCATCTCTCCCTCCCCAAAGACACCCACATCCTCATCTCTCCCTCTCCCCAAAGACACCTACATCCTCATCTCTCCCTCCTCCCAGAGACACCCACATCATCTCTCCCTCCACAAAGACACTCACAGCCTCATCTTTCCCTCCCCAAAGACACCCACATCCTCATCTCTCCCTCCCCAAAGACACCCACATTCTCATCTCTCCCTCCCCAAAGACACTCACATCCTGATCTCTCCCTCCCCAAAGACACCCACATCCTCATCTCTCCCTCTCCCCAAAGACACTCACATCCTCATCTCTCCCTCCCCAAAGACACGAAAAACTCATCTCTCCCTCTCCCCAAAGACACTCACATGGTCATCTCTCCCTCCCCAAGACACTCACATCCCCATCTTCTCCTCTCCCCAAAGAAACCACAGCCTCATCTCTCCCTCTCCCCAAAGACACCCACATCCTCAACTCTCACTCCCCAAAGACACCCACATCCTCATCTCTCCCCCCCCCCAGACGCCCACATCCTCATCTCTCCCTCCCCCCAAAGACACCCACATCCTCATCTCTCCCTCTCCCCAAAGAAAATCGCATCCTCATCTCTCCCTCGACAAAGACGCCCAAATCCTCATCTCTCCCTCTCCGCAAAGACACTCACATCCTCATCTCTCTCTCTCCCCAAAGACACTCACATCCTCATCTCTCCCTCCCCAAAGACACCCACATCCTCATCTCTCCCTCTCCCCAAAGACACTCACATCCTCATCTCTCCCTCCCCAAAGACACCCACATCCTCATCTCTCCCTCCACCCAAAGACACTCACATCCTCATCTCTCCCTCCCCAAAGACACCCACATCCTCATCTCTCCCTCTCCCCAAAGACACTCACATCCTCATCTCTCCCTCCCCAAAGACACCCACATCCTCATCTCTCCCTCTCCCCAAAGACACTCACATCCTCATCTCTCCCTCCCCAAAGACACCCACATCCTCATCTCTCCCTCTCCCCAAAGACACCCACATCCTCTTCTCTCCCTCCCCAAAGACACACACATCCTCATCTCTCCCTCCCCAAAGACACCCACATTCTCATCTTTCCCTCTCCTCAAAGACA	7	155328202	155329400	Enhancer	genehancer_id=GH07J155328;connected_gene=RBM33;score=18.81;connected_gene=PAXIP1;score=15.05;connected_gene=ENSG00000273183;score=11.54;connected_gene=PAXIP1-AS2;score=11.21;connected_gene=BLACE;score=10.94;connected_gene=CNPY1;score=10.92;connected_gene=PAXIP1-DT;score=9.99;connected_gene=HSALNG0150104;score=0.45;connected_gene=LOC105375592;score=0.45;connected_gene=RF00017-6869;score=0.36;connected_gene=INSIG1;score=0.31;connected_gene=EN2;score=0.13	7	155329601	155329800	Enhancer	genehancer_id=GH07J155329;connected_gene=BLACE;score=10.94;connected_gene=CNPY1;score=10.92;connected_gene=HSALNG0150104;score=0.45;connected_gene=LOC105375592;score=0.45;connected_gene=RF00017-6869;score=0.36;connected_gene=INSIG1;score=0.31;connected_gene=EN2;score=0.13																1	0	0
GRCh38.p14	7	155350251	155350750	499	6	12.024	41	82.1643	CTCCCCTCCCGGCTTCCTGAGGTCTCCCCGGCCGGCCTCCCCTCCCGGCTTCCTGCGGTCTCCCGGGCCGACTTCCGCTCCCGGCTTCCTGCGGTCTCCCCGGCCGGCCTCCCCTCCCGGCTTCCTGCGGTCTCCCCGGCCGGCCTCCCCTCCCGGCTTCCTGCGGTCTCCCGGGCCGGCCTCCCCTCCCGGCTTCCTGCGGTCTCCCGGGCCGGCCTCCCCTCCCGGCTTCCTGCGGTCTCCCCGGCCGGCCTCCCCTCCCGGCTTCCTGCGGTCTCCCGGGCCGGCCTCCCCTCCCGGCTTCCTGCGGTCTCCCCGGCCGGCCTCCCCTCCCGGCTTCCTGCGGTCTCCCGGGCCGGCCTCCCCTCCCGGCTTCCTGCGGTCTCCCCGGCCGGCCTCCCCTCCCGGCTTCCTGCGGTCTCCCGGGCCGGCCTCCCCTCCCGGCTTCCTGCGGTCTCCCCGGCCGGCCTCCCCTCCCGGCTTCCTGCGGTCTCCCCGGC	0																									0	0	0
GRCh38.p14	7	155407001	155409000	1999	166	83.0415	7	3.50175	GTGGGGTGTGAGAGTGTGGACTGTGAGAGTGTGGGGTGTGAGAGTGTGGGCTGTGGGAGTGTGGGGTGTGGGAGTGTGGGGTGTGGGAGTGTGGGGTGTGGGAGTGTGGGGTGTGGGAGTGTGGGCTGTGGGAGTGTGGGGTGTGGGGTGTGGAGTGTGGGGTGTGGAGTGCGGGGTGTGGAGTGTGGGGTGTGGGAGTGTGCGGTGTGGGAGTGTGGGGTGTGAGAGTGTGGGGTGTGGGAGTGTGGGCTGTGGGAGTGTGGGGTGTGGGGTGTGGAGTGTGGGGTGTGGAGTGCGGGGTGTGGAGTGCGGGGTGTGAGAGTGTGGGGTGTGAGAGTGTGGGGTGTGAGAGTGTGGGGTGTGGGAGTTTGAGGTGTGCGTGTGTCGGGTGTGGGAGTATGGGGTGTGGGATGTGAGAGTGTGGGGTGTGAGAGTGTGGGGTGTGGGAGTTTGAGGTGTGCGTGTGTCGGGTGTGGGAGTATGGGGTGTGGGATGTGAGAGTGTGGGGTGTGAGAGTGTGGGGTGTGGGAGTGTGGGATGTGAGAATGTGAGGTGTGGGAGTGTGGGGTGTGAGTGTGGGGTGTGTGAATGTGGTGTGTGAGAGTGTGGGGTGTGGGAGTGTGCAGTGTGTGAGTGTGGAGTGTGGGGTATGGGGTGTGGGAGTGTGGGGTGTGAGAGTGTGGGAGTGTGGGGTGTGGGGTGTGGTGTGTGGGAGTGTGGAGTGTGTGTGGAGTGTGGGGTACGGGGTGCGGGAGTGTGGGGTTTGGGAGTGCAGGATGTGGGGTGTGAGAGTGTGGAATGTGGGGTGTGGGAGTGTGGGGTATGAGTGTGTGGGGTGTGGGAGTGTGGGGTGTGTGAATGTGGGGTGTGAGTGTTGTGTTTGTGGGGGGGTGTGGGAATGTGGGGTGTGGGAGTGTGGGGTGTGAGAGTGTCGGGTGTGGGAGTGTGAGAGTGTGGGAGTGTGGGGTGTGAGAGTGTGGGGTGAGTGTGGGGTGTGAGAATGTGGGGTGTCAGATTGGGTGTGGGAGTGTGGGGTGTGAGAGTGTGGGGTTTGAGAGTGTGGGATGTGCGAGTGTGGTGAGTGAGAATGTGGGGTGTGGGAGTGTGGAGTGTGTGAGTGTGGAGTGTGGAGTATGGGGTGTGGGAGTGTGGGGTGTTGGAGTGTGGGGTGTGAGAATGTGGGAGTGTGGGGTGTGGGAGTGTGAGAGTGTGAGTGTGGGTGTGGGAGTAGGAGTGTGAGAGTGGGGCGTGGGAGTGTGGGGTGTGGGAGTGTGGAGTGTGGGGTGTGGGAGTGTGGGGTTTGGGAGTGTGGGGTGTGGGAGTGTGGGTTGTTGGAGTGTCAGGTGTGGGAGTGTGGGGTGTGGGAGTGTAGGGTGTAGGAGTGTGGAGTGTAGGAGTGTGAGAGTGGGGCGTGGGAGTGTGGGGTGTGGGGTGTGGGAGTGTGTGGTTTGGTAGTGTGGGGTGTGGGAGTGTGGGGTGTGGGAGTTTGAGGTGTGGGAGTGTGGTGTGTGGGAGTGTGGTGTGTGGGAGTGTGGTGTGTGGGAGTGTGGGGTGTGGGAGTGTGGGGTGTGGGAGTGTGGGGTGTGGGAGTGTTGGTTATGGGAGTGTGGGGTGGGGAGTGTGGGGTGTGGGGTGTGGGAGTGTGGTGTGTGGGAGTGTGGGGTGTGGGTGTGTGTGGTGTGGGAGTGTTGGTTATGGGAGTGTGGGGTGTGGGAGTGTGGGGTGTGGGAGTGTCCGGTGTGGGAGTTTGAGGTGTGGGTGTGTCGGGTGTGGGAGTGTCGGGTGTGGGTATGTGTGGTGTGGGAGTGTGGGTTATGGGAGTGTGCGGTGTGGGAGTGTGGCAGGCCACCCTGAGCTGGAGAGAGCAGCGACGGCTCCACCTTCCCTCCAGGGCTCTCTGCTTCTTCCCGCCCCAGCCACCGTCTCCTTGCCTGGCCCGGCGCCCCTCGGGACCTGACAGTTGTCAACCCCTTAGTGTAGATGTTCTTGACCTGCTGTAC	7	155408514	155411017	Enhancer	genehancer_id=GH07J155409;connected_gene=LINC03010;score=12.54;connected_gene=EN2;score=11.41;connected_gene=EN2-DT;score=11.41;connected_gene=BLACE;score=10.91;connected_gene=ENSG00000227365;score=10.84;connected_gene=ENSG00000260426;score=8.27;connected_gene=CM034957-380;score=0.67;connected_gene=ENSG00000288051;score=0.67;connected_gene=HSALNG0062579;score=0.45;connected_gene=INSIG1;score=0.14																					1	0	0
GRCh38.p14	7	155570751	155571750	999	11	11.011	75	75.0751	GGCGTGCAGCAGACAAATGGCATACAAAGGTCCTCGGGCCGCACCGCCCTAGATACCCGCCCTGCCCTGTGGTGCTGCACCTGGGCCCCTTCCCAGTGAGCCACCTGCACCACACAGCTGGTCCCTGCCTGGTCCCCGCCCCCGCCCCCGCCCCCACCCCCGCCCCTAAACCTGCCCTGTCTTCCCTTCCCTCGGTACCCAGTCACCCCTACCCCATGTCGCCACATCTGTCTAAGGTTCTCACACTTGTCTCAGGTTCCCACACCCTCATCCCCATCCCACCACCCCCACCTCCCTCCCCACCCCCACCCAGCCCTGTAGAGGCTGGTGCTGCACCTGGGCCCACTTCCAGGTGCCCAGCAGCCTCAGCCCACCTGGTCAGCGCCCTGTGCCTACCCTCACCCCTAGTCCCCCATCCCGGCCCTCCTCCTCCACCCCTTCCCGATTCCACCCCATCCCTGGTCCCCACTCCACGGCCAGGTCCCCATGCTTTGGTCCCCAGCCCAGTCCCATGATCTCCATTACCAGTTGAGGTCTCCACACCCATGTCCCTGTCTTCAACCCCACCCCGTCCTGTCCCCACCCCCTGCAGCCCTCATCTGCCAGGGTCATTTTACCGTCCCTTGTGGACCACAGGTATGAGCCACAGAGCTCAGGCCCTGGCACTCAAAGCCTGGAGGGCAAACCCTCCCCCTGCAAGTAAAGGTGTGAGGTCCCTGGGCCCTTCTGGCCAGGGGGACATCATCCGGGGTTCTGAGAAGCTCTTCCTTTGTCTTCCTGGGGACCTTCCCAGCCCTATCCCACTCTCCTTCTCCTCTGTACCCTCCCATGGCCTCCCCTTTCCCCACTTTATCCCCGCACACCCCATAAGCCTCTAAGTGGGAGGAGCTTATGAGTGTGCACTCTGACAGGACCCTGCCCTGAAAGCAGCGGCCCCTTCTCAGAGGAGCCGGGCATAAAAAGCAGCTGAGCACCAGGCGCCCCCCGGCCACCTCCCCTG	7	155570736	155570795	Promoter	genehancer_id=GH07J155570;connected_gene=CNPY1;score=250.38;connected_gene=HSALNG0062590;score=0.38;connected_gene=HSALNG0062592;score=0.38;connected_gene=CM034957-381;score=0.20;connected_gene=ENSG00000283128;score=0.20;connected_gene=RBM33-DT;score=0.20																					0	1	0
GRCh38.p14	7	155792001	155793000	999	6	6.00601	72	72.0721	GATGGGCGGCTCTCTCTCCCTCTCTCCATAATCCCACCCTCTCTCCATAATCCCTCCCTCTCTCCGTAATCCCCCCTCTCCATAATCCCCCCTCTCCCATAATCCCCTCTCTCCATAATCCCTCCCCCTCTCGGTAATCCCTCCCTCTCTCTGTAATCCCTCCCTCTCTCTATAATCCCTCCCCCTCTCCGTAATCCCCCTCTCCATAATCCCTCCCTCTCTCCGTAATGCCCCCTCTCTCCGTAATTCCCCCTCTCTCCGTAATCCCCCTCTCCGTAATCCCCCTCTCGGTAATCCCTCCCTCTCTCTATAATCCCTCCCTCTCTCCGTAATTCCCCCTCTATCAGTAATCCCCCTCTCCGTAATCCCCCCTCTCGGTAATCCCTCCCTCTCTCTGTAATCCCTCCCTCTCTCTATAATCCCTCCCTCTCTCTGTAATCCCCCTCTCCATAATCCCTCCTCCGTAATGCCCCCTCTCTCCGTAATCCCTCCCTCTTTCCATAATCCTTCCCTCTCTTCTTGGCCCTGCTCTCCGTCTCTCTGTGGCCCCACTCTCTCTCTCCCTCTCTCTCCCTGTGGCCTCTCTCTCTCTCTCTCCCCCCTCCCCCCGTGGCCCCACTCCCTCTCTCTTCTTGGCCTCTCTCTCTGTCTCCCTCTGTGGCCCCACTCTCATTCTCTCCATGATCCCCCTTCTCTTCATGGCCCGTGTCCTCCAACACCGTTCGTTCACCCAAGCTCCCCGGCTCTGCCTCTTGCCCTGGGGAAGGAGTGTCCACACCCAGTCCACAAGTTCCTGTGCCCTACTCGCCCCACGGGCCCTGTCCCAGGAGCCCTCCCATCTTCTCAGAGAGGGATTTGGTGTTTAAGATGTGCATTAGATGTTCTCCTCCCCTAGGCTAGAAGATTTCTATTCCAAGCTATCGCTGTCCTGCTCAGTGCTTTGGATGCCCCTGAATTGAGGTGTGGTCGGGAACGCAATTCCAACTCCGGGTGAGGCTGG	0																									0	0	0
GRCh38.p14	7	156168751	156169750	999	91	91.0911	17	17.017	CTGCTTGTCTGCAGAGGGCAGCGGGTGGGACACTCCCAGCGGGGGGCAGTGGGTGCGGTGAAACATCCTGGGGGGGGGCGGGGGGAATGGGGGACAGTGTGTGGGGTGGAACGTTCCCAGTAGTGGGGGCAGAGCAGTGGGTGGTGTGGGACGCTCCCAGCGTGGGTAGGGGGGCAGTGGGTGGGGTGGGACGTTCCCAGCTGTGGGGGTGGTTGGGGGCAGTGGGGCAGTGGGTGAAGCAGGACGCTCCCAGCAGGGGGCAGTGTGTGGGGTGGGATGCTGGGGGGGGTGGGCAGTGGGCGGGGTGGGATGTTTCTAGAGGGGGGCAGTGGGTGGGGCGGGACATTCCTGGGGGGACAGTGGGTGGGGTGGGAGGCTCCTGGGGGGATAGTGGGTGGGGTGGGAGGCTCCTGGGGGTGGGTAGTAGGCAGGGCGGGACATTCCTGGGGGGACAGTGGGCGGGGTGGGAGGCTCAGGTGGGGGAGGCAGTGGGTGGGGTGGGAGGCTCCTGGCGGGGTTAGTGGGCAGGGTGGGAGGCTCCTGGGGGGGGTAGTGGGCGGGGCAGGATATTCCCAGTGGTGGGCGGTGGGTGGGGTGGGACATTTCCAGCGGGAGGCAGTGTGTGGGGTGGGATGTTCCCGGCGGGAGGTCACTGGTCTGGGTGGGATGCTCCCAGCGGTCTTGCCAGGGACTCCATCCATGTTTCTTGATAGAAAGAAAAGAAAAGGAACTGAGATGGTCTAAGTGACTTTGCACTTTCACCTCTTTCTATTTCACGGGGTCACAGGTCAGGCGTCCGCAGCTTGTCCCGGGGGTAGGTGGAGGGCTCAACCTGTCCCTGCTCCTGGGGAGGGAACCCTTGTTGGGAACGTGGGGCCCCAGCTCCCCTCCTGCAGCCCATTGTGCCTCTCAGGCTTCCGGCAACCTGGTCCTCCTTGGTCCCCAGGGGGCTGACCTTGCCACTGAGTGGGGAAGCAGCTTCCGTCCCTCTTCAGCCCCT	7	156168622	156168776	Enhancer	genehancer_id=GH07J156169;connected_gene=lnc-SHH-5;score=0.45;connected_gene=lnc-SHH-6;score=0.45;connected_gene=HSALNG0062640;score=0.09;connected_gene=SHH;score=0.05;connected_gene=RNF32;score=0.04																					1	0	0
GRCh38.p14	7	157463501	157464000	499	0	0	46	92.1844	CATGTTCTTTTTTTCCCACCTCGCCCCCATCCCCATCCTCACCCCTCACCCTCATCCCATCCCCCTCACAATCCCCATTCCCGTCCCCATCCGCCCCCACCCCATCCTCACCCCATCTGTCCCCACCTCACCCCATCTTCATCCCCATCCATCCTCCCCCCATCCTCATCTCCATCCATCCCCATTCACCGCATCCTCATCCCATCTATCCCCACCTCACCTCATGTGTCCCCACCCCATCCTCACCCCATCCGTCCCCACCCCATCCTCACCCCATCTGTCCCCACCTCACCCCATCTTCATCCCCATCCGTCCCCACCCCATCCTCACCCCCATCCGTCCCCACCCCATCCTCACCCCCATCTGTCCACACTCACCCCATCCTCACCCCCATCTGTCCACACTCACCCCATCCTCACCCCCATCCATCCCCACCCCATCCTCACCCCCATCTGTCCACACTCACCCCATCCTCACCCCCATCTGTCCACACTCACCCC	7	157461801	157463599	Enhancer	genehancer_id=GH07J157463;connected_gene=HSALNG0062750;score=250.67;connected_gene=LOC101927914;score=250.67;connected_gene=piR-58308-330;score=0.45;connected_gene=DNAJB6;score=0.13																					1	0	0
GRCh38.p14	7	157509001	157509500	499	53	106.212	0	0	AAAGAGAGAGAGGAGACAGGGAGAGCGAAGGGGAGAGGGAGAGAAGGGGAAAGGGAGAGAGGGGGAGAGAAGGAGAGAGAGGGGAAGAGGGAGAGAGGGGGAGAGAGGGAGAGAGACCGGGAGAAGGAGAGAGAGGGAGAGAGGGAGAGAGAGGGGAGAGGGAGAGAGAGGGGAGAGGGAGAGGGGGACAGGGAGAGAGGGGGGAGAGAAGGAGAGAGGAGGGAGAGGGAGAGAGGGGGGAGAGAAGGAGAAGGGGGGAGAGGGAGAGAGATGGGGAGAAGGAGAGAGGGGGGAGAGGGAGAGAGAGGGGAGAGGGAGAGAGAGGGGAGAGGGAGAGAGAGGGGAGAGGGAGAGAGAGGGGAGAGGGAGAGAGAGGGGACAGGGAGAGAGAGGGGACAGGGAGAGAGAGGGGACAGGGAGAGAGAGGGGAGAGGGAGAGAGAGGGGAGAGGGAAACAGAGGGGAAGAGAGAGAGTTGGGGGGGGAGAGTGATGGAGACGG	0																									0	0	0
GRCh38.p14	7	157653751	157654250	499	0	0	49	98.1964	AAGGCCCACGTCTGGCCCACTTGGTTGCTGGACTCCACACGATGCCCGCTGCTCCCCACACCCACCCCAACTGCACACGACGCCCGCCACTCCCCACACCCACCCCGACTCCACACGATGCCCGCTGATCCCCACACCCACCCCAACTCCACATGACGCCCGTCTCTCCCCACACCCACCCCAACTGCACACGATGCCCGCTGCTCCCCACACCCACCCCGACTCCACACCATGCCCGCCGCTCCCCACACCCACCCCGACTCCACACGACGCCCGCCTCTCCCCACACCCACCCCAACTCCACACGATGCCCGCCGCTCCCCACACCCACCCCGACTCCACACCATGCCCGCCGCTCCCCACACCCACCCCAACTCCACACTGCCCGCCACTCCCCACACCCACCCCGACTCCGCACGATGCCCACCTCTCCCCACACCCACCCCAACTCCACACGACGCCTGCCGCTTCCCACTCCCACCCCGACTCCGCACGATGCC	0																									0	0	0
GRCh38.p14	7	157731501	157734500	2999	1	0.333444	287	95.6986	GCCCAGCACAGTTACCCTTTCCCGTCCCATGCGCCCAGCACAGTTACCCTTTCCCGTCCCATGCGCCCAGCACAGTTACTCTTTTCCACCCCATGCGCCCAGCACAGTTACCCTTTCCCGTCCCACGCGCCCAGCACAGTTACCCTTTCCCGTCCCACGCGCCCAGCACAGTTACCCTTTCCCGTCCCACGCGCCCAGCACAGTTACCCTTTCCCGTCCCACGCGCCCAGCACAGTTACCCTTTCCCGTCCCACGCGCCCAGCACAGTTACTCTTTTCCACCCCATGCGCCCAGCACAGTTACCCTTTTCCGCCCCATGCGCCCAGCACAGTTACCCTTTTCCGCCCCATGCGCCCAGCACAGTTACTCTTTTCCGCCCCATGCGCCCAGCACAGTTACTCTTTCCCGTCCCATGCGCCCAGCACAGTTACCCTTTCCCGTCCCATGCGCCCAGCACAGTTACCCTTTCCCGTCCCATGCGCCCAGCACAGTTACCCTTTCCCGTCCCATGGCCCAGCACAGTTACCCTTTTCCGCCCCATGGCCCAGCACAGTTACTCTTTTCCACCCCATGCGCCCAGCACAGTTACCCTTTCCCGTCCCACGCGCCCAGCACAGTTACTCTTTTCCGCCCCATGCGCCCAGCACAGTTACCCTTTCCCGTCCCATGCGCCCAGCACAGTTACCCTTTTCCGCCCCACGCGCCCAGCACAGTTACTCTTTCCCGTCCCACGCGCCCAGCACAGTTACCCTTTCCCGTCCCACGCGCCCAGCACAGTTACCCTTTCCCGTCCCACGCGCCCAGCACAGTTACCCTTTCCCGTCCCACGCGCCCAGCACAGTTACCCTTTCCCGTCCCACACGCCCAGCACAGTTACCCTTTTCCACCCCACGCGCCCAGCACAGTTACCCTTTTCCGCCCCATGCGCCCAGCACAGTTACCCTTTTCCGCCCCATGCGCCCAGCACAGTTACCCTTTTCCGTCCCATGCGCCCAGCACAGTTACCCTTTCCCGTCCCATGCGCCCAGCACAGTTACCCTTTCCCGTCCCACGCGCCCAGCACAGTTACCCTTTCCCGTCCCACGCGCCCAGCACAGTTACCCTTTCCCGTCCCACGCGCCCAGCACAGTTACCCTTTCCCGTCCCACGCGCCCAGCACAGTTACCCTTTCCCGTCCCACGCGCCCAGCACAGTTACCCTTTCCCGTCCCACGCGCCCAGCACAGTTACCCTTTCCCGTCCCACGCGCCCAGCACAGTTACTCTTTTCCGTCCCACGCGCCCAGCACAGTTACTCTTCCGTCCCACGCGCCCAGCACAGTTACCCTTTCCCGTCCCACGCGCCCAGCACAGTTACTCTTTTCCGTCCCATGCGCCCAGCACAGTTACTCTTTCCCGTCCCATGCGCCCAGCACAGTTACCCTTTCCCGTCCCATGCGCCCAGCACAGTTACCCTTTCCCGTCCCATGCGCCCAGCACAGTTACCCTTTCCCGTCCCAGGCGCCCAGCACAGTTACCCTTTCCCGTCCCACGCGCCCAGCACAGTTACCCTTTTCCGTCCCACGCGCCCAGCACAGTTACTCTTCCGTCCCATGCGCCCAGCACAGTTACTCTTTCCCGTCCCAGGCGCCCAGCACAGTTACTCTTTCCCGTCCCAGGCGCCCAGCACAGTTACCCTTTCCCGTCCCATGCGCCCAGCACAGTTACCCTTTCCCGTCCCACGCGCCCAGCACAGTTACTCTTTTCCGTCCCACGCGCCCAGCACAGTTACTCTTCCGTCCCATGCGCCCAGCACAGTTACCCTTTCCCGTCCCACGCGCCCAGCACAGTTACTCTTTTCCGTCCCATGCGCCCAGCACAGTTACTCTTTTCCGTCCCATGCGCCCAGCACAGTTACCCTTCCACCCCATGCGCCCAGCACAGTTACTCTTTTCCGTCCCATGCGCCCAGCACAGTTACTCTTTTCCGCCCCATGCGCCCAGCACAGTTACTCTTTTCCGTCCCATGCGCCCAGCACAGTTACTCTTTGCCGTCCCATGCGCCCAGCACAGTTACTCTTTGCCGTCCCATGCGCCCAGCACAGTTACCCTTTCCCGTCCCATGCGCCCAGCACAGTTACCCTTTCCCGTCCCATGCGCCCAGCACAGTTACCCTTTCCCGTCCCATGCGCCCAGCACAGTTACCCTTTCCCGTCCCATGCGCCCAGCACAGTTACCCTTTCCCGTCCCATGCGCCCAGCACAGTTACCCTTTCCCGTCCCAGGCGCCCAGCACAGTTACCCTTTCCCGTCCCACGCGCCCAGCACAGTTACTCTTTTCCGTCCCACGCGCCCAGCACAGTTACTCTTCCGTCCCATGCGCCCAGCACAGTTACTCTTTTCCGTCCCATGCGCCCAGCACAGTTACCCTTTTCCGTCCCAGGCGCCCAGCACAGTTACCCTTTCCCGTCCCATGCGCCCAGCACAGTTACCCTTTCCCGTCCCATGCGCCCAGCACAGTTACCCTTTTCCGTCCCATGCGCCCAGCACAGTTACCCTTTCCCGTCCCATGCGCCCAGCACAGTTACCCTTTTCCGTCCCATGCACCCAGCACAGTTACCCTTTCCCGTCCCATGCGCCCAGCACAGTTACCCTTTCCCGTCCCAGGCGCCCAGCACAGTTACTCTTTTCCACCCCATGCACCCAGCACAGTTACTCTTTTCCGTCCCATGCGCCCAGCACAGTTACTCTTCCACCCCATGCTCCCAGCACACTCTTCCGTCCCATGTGCCCAGTGCAGTCTTCCGTCCCATGCGCCCAGTGCAGTTACTCTTCCGTCCCATGCACCCAGCGCAGTTACTCTTTTCCATTCCATGCACCCAGCACAGTCATAGGCTTCCAGGGTAGGTACTGTCAATGTTTGTTCCAGGAAAACCCAATTCAGCTTTTCAAACAAGATTTATACACACCTTCAGGAGCAAGCATGCTTGAATATAATGAGTCTACCTTTAAGGTAAATTTCAGC	7	157732402	157733133	Enhancer	genehancer_id=GH07J157732;connected_gene=CM034957-391;score=0.45;connected_gene=RF00017-6886;score=0.36;connected_gene=DNAJB6;score=0.05;connected_gene=PTPRN2;score=0.02																					1	0	0
GRCh38.p14	7	157810251	157810750	499	42	84.1683	3	6.01202	GGTCGCAGCGCACCATCCCCCGTGATCCCAAAGCAGCGATCTAGACGTGTGGGGTCCACAGGCGGGCGCCCTGGCACTGGGGGCTCTGCAACTTGACGAGGCTATGCCAGGCTGGGCTAGAGGTGCCGTGCTGGGCACAGGCTCTCCACGGGATGGCGGGACTGCTGGGCACAGGCTCTCCACGGGGACGGCGGGGCTGCTGGGCACAGGCTCTCCACGGGGACAGCGGGGCTGCTGGGCACAGGGTCTCCATGGGGACGGCGGGACTGCTGGGAGCTGGGTTCTCCACGGGGACGGGGACGGCGGGACTGCTGGGGGCTGGGCTCTCCATGGGGACAGGGACGGGGACGGCGGGACTGCTGGGGGCTGGGCTCTCCATGGGGACGGGGACGGGAACGGCGGGACTGCTGGGGGCTGGGCTCTTCACGGGGACGGCGGGACTTCTGGGGGCTGGCTCTCCACGGGGACGGCGGGACTGCTGGAGGCTGGCTCTCCACGGG	0																									0	0	0
GRCh38.p14	7	157866751	157867650	899	2	2.22469	73	81.2013	CGGCCACCACCCCGCCCCTGAGGCCCTGGATACACGGCCACTACCCCGCCCCCGACGCCCTGGATACATGGCCACCACCGCCCCCCCCCGACGCCCTGGATACACGGCCACCACCCCGCCCCCGACGCCCTGGATACACGGCCACCACCCCGCCCCCGACGCCCTGGATACACGGCCACCACCCCGCCCCCGACGCCCTGGATACACGGCCACCACCCCGTCCCCGACGCCCTGGATACACGGCCACCACCCCGTCCCTGACGCCCTGGATACACGGCCACCTGGATACACGGCCACCACCCCGCCCCTGACGCCCTGGATACACGGCCACCACCCCGCCCCTGACGCCCTGGATACACGGCCACCACCCCGTCCCTGACGCCCTGGATACACGGCCACCACCCCGCCCCTGACGCCCTGGATACACGGCCACCACCCCGCCCCTGACGCCCTGGATACACGGCCACCACCCCGTCCCTGACGCCCTGGATACACGGCCACCACCCCGTCCCTGACGCCCTGGATACACGGCCACCACCCCGTCCCTGACGCCCTGGATACACGGCCACCACCCTGTCCCTGACACCCTGGATACACGGCCACCACCCCGCCCCTGACGCCCTGGATACACGGCCACCACCCTGTCCCTGACGCCCTGGATACACGGCCACCTGGATACACGGCCACCACCCCGCCCCTGACGCTCTGGATACAGGGCCACCACCCTGTCCCTGACGCCCTGGATACACGGCCACCTGGATACACGGCCACCACCCCGCCCCTGACGCTCTGGATACACGGCCACCACCCTGTCCCTGACGCCCTGGATACACGGCCACCACCCTGTCCCTGACGCCCTGGATACACGGCCACCACCCCGCCCAGACTGAAGGGTGACAC	0																									0	0	0
GRCh38.p14	7	157871901	157872900	999	8	8.00801	62	62.0621	CAAATACCCAGCGTCCTTCCCATACCTGCATACCCAGCACTTTCCCACACACATACCCAGCGCTTCCCCACACACACATACCCAGTGTCCTCCCCACACACACATACCCAGTGTCCTCCCCACACACACATACCCAGCGCCTCCCCACACACACCCAGTGTCCTCCCCACACACACATACACAGCGCTTCTCCACACACACATACCCAGCGCCTCCCCACACACACCCAGTGTCCTCCCCACACACACATACACAGCGCCTCCCCACACACACATACCCAGCGCCTCCCCACACACCCATACCCAGTGTCCTCCGCATACACACATACCCAGTGTCCTCCCCACACACACATATCCAGTGTCCTCCCCACACACACATACCCAGTGTCCTCCCCACACACGCATACCCAGTGTCCTCCCCACACACCCATACCCAGTGTCCTCCCCCCACACACATACCCAGTGTCCTCCCCCCACACACATACCCAGTGTCCTCCCCCCACACACATACCCAGTGTCTTTCCCACACACACATACCCAGTGTCCTCCCCACACACGCATATCCAGTGTCCTCCCCACACACGCATATCCAGTGTCCTCCCCACACACGCATATCCAGTGCCTCCGCACACATGGATACCCAGTGCCTTCCCACGCTATGTCCTCACAGCTGTTTCCCCTACCCAATGCCCATGTAACTGTGTCCTGACACTTGGTGGCCTCCTTGGTTTCCCGGTATAACTAAGCACTGAGAGGCGCTCTTGCGCCCAGGCCGCCTGTCCAACTGGGGCAGGCTCCATCTTGCAGGAGGTAGAAGGAGGGTGCAGAGTCCCTGAGGCCCTCAGTCCACATGCCCCTCCTTGGAGTGTCCCCTCCCCGCCCTGTCAGGGCTCCTGAGAGTTTCCTCAGCTTCCTGGCGGGGTAGAGGGGTGACGGGTGCTTTCTGTGTGGGCCCTGTCTGCTGCTGCCTCTCCACAGCTCCCCTTCAAGGGCCACCCATG	0																									0	0	0
GRCh38.p14	7	157887401	157887900	499	0	0	53	106.212	CTCCCCCCAGTACCCACTTCCCCCAGTACCCACTCCCCCAGTACCCACTTCCTCCAGTACCCGCTCCCCCCATTACCTGCTGCTGCCAGTACCCACTCGTCAGTACCCACTCCCCCCAGTACCCGCTTCCCCCAGTACCCGCTCCCCCAGTACCTGCTCCCAGTACATGGTCCCCCAGTGCCCACTCCATTACCCACTCTCCCAGTACATGCTTCCCCCAGTACCCAACCCCCATACCCACTCCCCAGTACCCACTCCCCCAGTACCCACTTCCCCCAGTACCCGCTCCCCCAGTAACTGCTCCATTACCTACTCCCCCCAGTACCCACTCCCCACCATACCCACTCCCCCAGTGCCTGCTCCCCCAGTACCTGCTCCCCCAGTACTCGCTTCCCCAAGTACCCACTCCCCCAGTACCCGCTTCACCCAGTACCCGCTTCCCCAATACCTGCTCCACCCAGTATTTGCTCCCCCCAGTACCTGCTCTCCACCATACCCAC	0																									0	0	0
GRCh38.p14	7	157997651	157998150	499	41	82.1643	4	8.01603	CGGGTTTCTACAGAAAGAGGAGGCCAGGGAGGGGCAGAGCCTGGGGGGAGGAGTGCAGGGAGGGGCAGGCAGAGACCAGTGGGTCATAGGGACCCTGTGGAGCCCCCAGACCAGCCCCTGCACAGAGGAGAGGAATGTGGGGCCGGAGGAATGGAGTGCAGGGGAGATGAGTGCACGGGAGAGGAGTGCAGGGGAGTGGAGTGCAGGGCTGGGGGAGAGTAGTGCAGGGGAGAGTAGTGCAGGGCAGGGGGAGAGGAGTGTGGGGCTGGGGGAGAGGAGTGCAGGGGAGAGGAGTGCAGGGAGGTGGGGAGAGGAGTGTGGGGCTGGGGGAGAGGAGTGCAGGGGAGAGGAGTGCAGAGGAGAGGAGTGCAGGGTGGGGGGAGAGGAGTGCAGGGTGGGGGGAGAGGAGTGCAGGGTGGGGGGAGAGGAGTGCAGGGGAGAGGAGTACAGGGCGAGGGGGAGAGGAGTGTGGGGCTGGGGGAGAGGAATGCAGGGCCCGG	7	157996391	157997681	Enhancer	genehancer_id=GH07J157996;connected_gene=piR-41195-078;score=250.67;connected_gene=ENSG00000231980;score=11.08;connected_gene=LOC105375613;score=0.45;connected_gene=PTPRN2;score=0.03;connected_gene=DNAJB6;score=0.02																					1	0	0
GRCh38.p14	7	158000651	158001650	999	71	71.0711	5	5.00501	GGGGCTGGTGTCCGGCCGCAGGTGGGGTGCAGGGTGGGGGCTGGGGTTTGGCCGCAGGTGGGGTGCAGGGTGGGGGCTGGGGTTTGGCCGCAGGTGGGGAGCAGGGTGGGGCTGGTGTCTGGCCGCAGGTGGGGTGCAGGGTGGGGGCTGGGGTTTGGCCGCAGGTGGGGTGCAGGGTGGGGGCTGGGGTTTGGCCGCAGGTGGGGAGCAGGGTGGGGCTGGTGTCTGGCCGCAAGTGGGGTGCAGGGTGGGGGCTGGGGTTTGGCCGCAGGTGGGGTGCAGGGTGGGGGCTGGGGTTTGGCCGCAGGTGGGGAGCAGGGTGGGGCTGGTGTCTGGCCACAGGTGGGGTGCAGGGTGGGGGGTGGGGTTTGGCCGCAGGTGGGGTGCATGGTGGGGGCTGGGGTTTGACCGCAGGTGGGGAGCAGGGTGGGGCTGGTGTCTGGCCGCAGGTGGGGTGCAGGGTGGGGGCTGGGGTTTGGCCGCAGGTGGGGTGCAAGGTGGGGCTGGGGTTTGGCCGCAGGTCTGGTGCAACGTGGGGCTGGGGTCGGGCCGCAGGCGGGGTGAAGGGTGGGGGCTGGGATCTGGCCGTAGGTGGGGTACAGGGTGGGGCTGAGGTTCGGCCACAGGTAGAGAGCAGAGGGCCTTCTCCCACAGGCCTGCTCTTGGCTGTGCATGTCACAGAGGGGACCACACTCCACACTCACAGCAACCCAGAGGTAGAGTTCACGTGCAAAGAATGGGAAGCTGGAGCCTTAAATAATTTGCCTAAGTTCAGGCAGCAGCAAAAGCCAGAGCCAGAATCTGGAAGCAGGTACAGCTGATTCCAAACCTACCTCCTATACCCATGACCCCTCAGGACCACAGGGCCTGAGTCCACGGCTGGGGACGTGCACAGCAGGGGGACCTGAGGACCGGGAGGGCGGCACTTCAGCCTCACGGGCGCTCCCACCATGCAGACAGACGCAGGCAGTGTAGTAGATGGTAAAACGGCCGAAAACCA	7	158001401	158001601	Enhancer	genehancer_id=GH07J158003;connected_gene=piR-41195-078;score=0.67;connected_gene=ENSG00000231980;score=0.32;connected_gene=PTPRN2;score=0.03;connected_gene=DNAJB6;score=0.02																					1	0	0
GRCh38.p14	7	158084651	158086150	1499	1	0.667111	122	81.3876	CACATCCTCGACGCCCATCCACACCCACGACGCCCATCCACACCCACCACGCCCATCCACACCCACGACACTCATCCACACCCACGATGCCCATCCACACAGATGCCCATACACTCCGACACTCATCCACACCCACGATGCCCATCCACACGGATGCCCATACACTCCTACAATGCCCATCCACACCCACGATGCCCATCCACATCCTTGATGCCCATCCACACCCATGATGCCCATCCACATCCTCGATGCCCATCCACACCCACCACGCCCATCCACACCCTCGACGCCCATCCACACCCACGACGCCCATCCACACCCACGACGCCCATCCACACGGATGCCCATACACTCCGACACCCATCCACACCCACGACGCCCATCCACACCCACGACACCCATCCACACCCATGACGCCCATCCACACAGATGCCCATCCACACCCACCACACCCATCCACACCCATGACGCCCATCCACACCCACCACACCCATCCACACCCTCGACGCCCATCCAGATACCCATCCACACCCACGACGCCCATCCACACCCTTGACGCCCATCCACACAGATACCCATCCACACCCACGACACCCATCCACACCCATGACACCCATCCACACAGATACCCATCCACACCCACGACGCCCATCCACACCCACGACGCCCATTCACACATGCCCATCCACACCCATGACGCCCATCCACACCCACGACGCCCATCCACACATGCCCATCCACACCCACGACGCCCATCCACACCCATGACGCCCATCCACACCCACGACGCCCATCCACACGGATGCCCATACACTCCGACACCCATCCACACCCACGACGCCCATCCACACCCATGACGCCCATCCACACAGATGCCCATCCACACCCATGACGCCCATCCACACCCACCACGCCCATCCACACCCTCGACGCCCATCCAGATACCCATCCACACCCACGACGCCCATCCACACCCTCGACGCCCATCCACACAGATACCCATCCACACCCACGACGCCCATCCACACCCATGACACCCATCCACACAGATACCCATCCACACCCACGACGCCCATCCACACCCACGACACCCATCCACACATGCCCATCCACACCCATGACGCCCATCCACACCCACGACGCCCATCCACACATGCCCATCCACACCCACGATGCCCATCCACACCCATGACGCCCATCCACACCCACGACGCCCATCCACACCTACGACGCCCATCCACACCCACGACGCCCATCCACACATGCCCATCCACACCCATGACGCCCATCCACATACACGACGCCCATCCACACACACGACGCCCATCCACATGGGTGTTTTCTCCGTCAGGCACATTGTAACCACGTGTCCCGGCCTCACACACAGAGCACTTCCTTCCCATTCCTGCTTTGGCTTTGAAGCATACTGTGAAATTCTTCGTGGCTCCCTTCTCCACCAGGCGCTCCTTACACAGTGCTCACCTATCTAATTACAGACCT	0																									0	0	0
GRCh38.p14	7	158091651	158092150	499	43	86.1723	0	0	TGGATGGGTAGAGAGATGGTTGGTTGGGTGGGTGGATGGGTGAGGGACAGGTGATAGATAGATGAGCAGAGAGATGGTTGGGTGGGTGGGTGAAAGATAGGTGATGGATGGGTAGAGAGATGGTTGGGTGGGTGAAGGATAGGTGATAGATGGATGGGTAGAGAGATGGTTGGGTGAGTGGATGGGTGAGGGATAGGTGATGGATGGGTAGAGAGATGGGTGGGTGGGTGAGTGAGGGATAGGTGATAGATGGATGGGTAGAGAGATGGTTGGGTGGGTGGGTGGATGGGTGAGGGATCGGTGATAGATGGATGGGTAGAGAGATGGTTGGTTGGGTGGGTGGGTGGGTGAGGGATAGGTGATAGATGGTTGGGTAGAGAGATGGGTGGGTGAGGGATAGGTGATGGATAGGTAGAGAGATGGTTGGGTGGGTGGATGGGTGAGGGATAGGTGATAGATGGGTAGAGAGATGGTTGGGTGAGTGGGTACATGGATGAGTA	0																									0	0	0
GRCh38.p14	7	158098901	158099900	999	5	5.00501	105	105.105	CGTTCCTGGGTCCTTGAGGGGAGCCGGGCTTCTCAGCCTTGAAGACCCACTTCTTCTCTGGCCTCATTCCTGGGTTCCGCATCCCGGCTGCCTCCCCTTCCTCCCCCAACACATCCCGGCTGCCTCCCCTTCCTCCCCCCAACACATCCCGGCTGCCTCCCCTTCCTCCCCCAACATCCCGGCTGCCTCCCCTTCCTCCCCCCACATCCCGGAGGCCTCTCCTTCCTCCCCCCACAACCCGGCTGCCTCCCCTTCCTCCCCCCAACACATCCCGGGTGCCTCCCCTTCCTCCCCCCACATCCCGGATGCCTCCCCTTCCTCCCCCCACATCCCGGCTGCCTCCCCTTCCTCCCACCACATCCCGGCTGCCTCCCCTTCCTCCCCCCACATCCCGGCTGCCTCCCCTTCCTCCCCCCACATCCCGGCTGCCTCCCCTTCCTCCCCCAACATCCCGGCTGCCTCCCCTTCCTCCCCCCAACACATCCCGGCTGCCTCCCCTTCCTCCCCCCACATCCCGGCTGCCTCCCCTTCCTCCCCCAACATCCCGGCTGCCTCCCCTTCCTCCCCCCAACACATCCCGGCTGCCTCCCCTTCCTCCCCCCACATCCCGGCTGCCTCCCCTTCCTCCCCCAACATCCCGGCTGCCTCCCCTTCCTCCCCCCAACACATCCCGGCTGCCTCCCCTTCCTCCCCCCAACACATCCCGGCTGCCTCCCCTTCCTCCCCCAACATCCCGGCTGCCTCCCCTTCCTCCCCCCATCCCCGGCTGCCTCCCCTTCCTCCCCCCAACACATCCCGGCTGCCTCCCCTTCCTCCCCCCACATCACCGGCTGCCTCCCCTTCCTCCCACCACATCCCGGCTGCCTCCCCTTCCTCCCCCCAACACATCCCGGCTGCCTCCCCTTCCTCCCCCCAACACATCCCGGCTGCCTCCTCTTCCTCCCCCCATCCCATCAGTGGTCATGCTTCACTTCCTCTCCCCACTCCTCCCTCATAAGGA	0																									0	0	0
GRCh38.p14	7	158360151	158362150	1999	12	6.003	146	73.0365	CCCTCACCCAGGACGACGCACAGACCCCACATCCACCCTCACCCAGGACGACGCACAGACCCCACATCCACCCTCACCCAGGACGACGCACAGACCCCACATCCACCCTCACCCAGGACGACGCACAGACCCCACATCCACCCTCACCCAGGATGACGCACAGACCCCACATCCACCCTCACCCAGGATGACGCACAGACCCCACATCCACCCTCACCCAGGACGACGCACAGACCCCACATCCACCCACACCCAGGATGACGCACAGACCCCACATCCACCCTCACCCAGGATGACGCACAGACCCCACATCCACCCTCACCCAGGACGATGCACAGACCCCACATCCACCCTCACCCAGGATGACGCACAGACCCCACATCCACCCACACCCAGGATGACGCACAGACCCCACATCCACCCTCACCCAGGACGACGCACAGACCCCACATCCACCCACACCCAGGATGACGCACAGACCCCACATCCACCCTCACCCAGGATGACGCACAGACCCCACATCCACCCACACCCAGGATGACCCACAGACCCCACATCCACCCTCACCCAGGACGACGCACAGACCCCACATCCACCCTCACCCAGGATGACGCACAGACCCCACATCCACCCTCACCCAGGACGACGCACAGACCCCACATCCACCCTCACCCAGGATGACGCACAGACCCCACATCCACCCTCACCCAGGACGACGCACAGACCCCGCGTCCACCCTCACCCGGGGTGACCCACAGACCCTGCATCCACCCTCACCCAGGACGACGCACAGACCCCACATCCACCCTCACCCAGGACGACGCACAGACCCCACATCCACCCTCACCCAGGACGATGCACAGACCCCACATCCACCCTCACCCAGGACGACGCACAGACCCCACATCCACCCACACCCAGGACGACGCACAGACCCCACATCCACCCTCACCCAGGATGACGCACAGACCCCGCGTCCACCCTCACCCGGGGTGACCCACAGACCCTGCATCCACCCTCACCCAGGATGATGCGCAGACCCCACACCCTGGCAACCCACAGACCCCGCGTCCACCCTCACCTGGGGTGACCCACAGACCCTGCATCCACCCTCACCAAGGATGATGCGCAGACCCCACACCCTGGCAACCCACAGACCCCGTGTCCACCCTCACCTGGGACGACTCACAAACCCTACGTCCACCCTCCCCCAGGATGACCCACAGACGCCATGTCCACCCCTCCCCAGGACAACCCACAGACTCTTCATCCATCCTTGCCCAGACCCCATCACAGCTGGCTGGAGAAGGACGCTGTGAAAACCTCTTTTGCTCTTTCTTGCTGCTCAGGCCATCCACACCTGGCAGAAATCCCCACTGCCCAGTTCCACTGAAGCCCTGGGCTCCAATATTCAGACCTGAGACCCAAACAGCCCTCCAGAGAGAGCTGAGCCACAGACGATCTGGAGCCCCGGAGCCAGCCCTGCCCTCAGGACAGGCTGTTAGCAGATGCCCACCATGGACCTTGGGGGCACTCCCGGACCCTCCTGGGGGATCCTAGGCAGGCATGGATCTGTGTTCCCCCAACACAGATACCAACAAGGGCCCCAGGAAGGTCAGTGCCTGGAGCCAGGTGTGGGCTCACCTTCACCACAGATGGTCTGGCTGGGGCAGGCCCTCCTGAGAACCTGAGCTGGCACTGCCCAGTCCTCACTGTGTCTCTGCCTGAGCCCTGCCTCTCCCTCATCCCCCTCTTCCCAGCTCTTCCCGCTGAGCCTGGACCCTGCCTATGGAGCTCATCCCCGCTTCTCTCCTCCCTTCGTTTCTTGGCCCTGAATCCCAGCCCCTTCCCCATCGTGGGTTCCATCTTTCCTCCGTCTGTCTGTCACTCATCCCGTCCCTGCACCTGTGCTACCATCAACCTCCCAGCCTGGGCCTCTTTTCCATTAACAAACAGCCCAGCCCAGACTAGAAATGCAGAGAAGCCACAGCTGCACCAGC	7	158361158	158363561	Enhancer	genehancer_id=GH07J158361;connected_gene=HSALNG0062774;score=0.31;connected_gene=HSALNG0062776;score=0.31;connected_gene=PTPRN2;score=0.07																					1	0	0
GRCh38.p14	7	158372151	158372650	499	0	0	44	88.1764	GTCTCACCTGCCCACCCCGTGCTGGTCCCCAGAGCTGGACCCCCAACGCTGGTCCCCGGAGCTGGACACCCCCAGGCTGGACCCCGGAGCTGGCCTCCCCAGTGCTGGTCCCCAGAGCTGATCCCCCCAACGCTGGTCCCCGGAGCTGGTCCCCCCAACGCTGGTCCCCGGAGCTGGTCCCCCCAACGCTGGTCCCTGGAGCTGGACACCCCCAGGCTGGACCCCAGAGCTGGCCTCCCCAATGCTGGTCCCCAGAGCTGGTCCCCCCAACACTGGTCCCCGAAGCTGGTCCCCCCAATGCTGGTCCCTGGAGCTGATCCCCCCAATGCTGGTCCCCAGAGCTGGTCTCCCATGAGCTGGTACCCGGAGCTGGTCCCCCCATGCTGGTCCCCAGAGCTGGTCTCCCCTGTGCTGGTCCCTGGAGCTGGTCCCCCCAACACTGGTCCCTAGAGCTGGTCCCCACCACGCTGGTCCCCGGAGCTGGTCCCCACCACGCTGGT	0																									0	0	0
GRCh38.p14	7	158385901	158386400	499	0	0	59	118.236	CGTGCTCCTCCTCCCTCCTCCCATTCCCCGAGTCCCTCCTCCTGTGCTCTGAGTCCCTATTTCTGTGCCCCTCCTCCCTCCTCCCATGCCCTGAGTCCCTCCTCCCGTGCCCCAAGTCCCTCCTCCCGTGCCCCGAGTCCCTCCTCCCGTGCCGAGTCCCTCCTTCTGTACCCTTCCTCCCTCCTCCCGTGCCCCAAGTCCCTCCTCCCATGCCCAGAGTCCCTCCTCCCATGCCCCAAGTCCCTCCTCCCATGCCCTGAGTCCCTCCTCCTGTGCCCCAAGTCCCTCCTCCCGTGCCCCGAGTCCCTCCTCCTGTGCTCTGAGTCCCTATTTCTGTGCCCCTCCTCCCTCCTCCCATGCCCTGAGTCCCTCCTCCCGTGCCCCAAGTCCCTCCTCCCGTGCCCCGAGTCCCTCCTCCCGTGCCGAGTCCCTCCTTCTGTACCCCTCCTCCCTCCTCCCGTGCCCCAAGTCCCTCCTCCCGTGCCCCAAGTCCCTCCTCC	0																									0	0	0
GRCh38.p14	7	158395151	158396150	999	75	75.0751	18	18.018	CCTTCCAGGAGCCTCCGGAGTCTGGGGTGGAGGGGCTGCAGTACCCGAGCACGGCCGCTAGATGGCACGCAGGCGCGGTCTCGACCTGAATCCCCCGTGCGGGCACCTGCGCCCAGGGCTGTCCCTGCACAAGTGAGGGGTGAGGGGTGAGGGGCGAGGGGTGAGGGGCGAGGGGCGAGGGGCGAGGCGCGAGGGGCCAGGGGCCAGGGGCGAGGGGCGAGGGGGAGGCGCGAGGGGCGAGGGGCCAGGGGCGAGGCGCGAGGGGTGAGGGGTGAGGGGCGAGGGGTGAGGCGCGAGGGGCCAGGGGCGAGGGGCGAGGGGCGAGGGGCCAGGGGCGAGGGGTGCGGGGCGAGGGGCGAGGCGCGAGGGGCCAGGGGTGAGGGGTGAGGGGTGAGGCGCGAGGGGCCAGGGGCGAGGGGCGAGGCGCGAGGGGCCAGGGGTGAGGGGTGAGGGGTGAGGCGCGAGGGGCCAGGGGCGAGGGGCCAGGGGCGAGGCGCGAGGGGAGAGGGGCGAGGGGCGAGGCGCGAGGGGCGAGGCGCGAGGGGCGAGGGGCGAGGGGCGAGGGGCGAGGCGCGAGGGGAGAGGGGAGAGGGGCGAGGGGTGAGGCGCGAGGGGCGAGGGGTGAGGCGCGAGGGGCGAGGGGTGAGGCGCGAGGGGCGAGGGGCGAGGGCTCCCGGCCTGCGCCGCCTTGGATCCCACCAGCCCCGAATTCGGGCAGAGCGCCATGGAGGGCCCAGCCTGGAGGGGGAGCTCGGAGCCTGCAGCAGGTGAGGTCGGGCTACAGACTTCCCTCTGCCCCCTGGTCACAGAGGTGAGAGTGGGGCCTCATCCCAGTCCCGCCGCGACCCATGGGGCAGAGCTGCTGCCCTGGCCCAGGCACGCACAGCTTCTCAACAGCCACATCGCAGGCTGGCCCTGGCCTCCCCAACCAGAGACCAAGCTCCCAGGCTGCAGAGGCAGCGAAGGCCGGGACACGCACAGGGCAGCGGGCAGCCAGTGC	0																									0	0	0
GRCh38.p14	7	158404651	158405150	499	2	4.00802	42	84.1683	CCCCAGCCTCAGCTCCCCGGCCCCCAGCTCCTTGGCCTCAGCTCCCGGGCCTCCAGCTCCCCGGCCCCCAGCTCTCCGGCCCCCAGCTCTCCGGCTTCCAGCTCCCCGGCCTCAGCTCCCCGGCCCCCAGCTCTCCGGCCTCCAGCTCCCTGGCCCCCAGCTCCCCGGCCCCCAGCTCCCCGGCCCCAGCTCCCCGGCCTCCAGCTCCCCAGCCCCCAGCTCCCTGGCCTCCAGCTCCTCGGCCTCAGCTCCCCGGCCCCAGCTCCCTGGCTCCCAGCTCCCCGGCCCCAGCTCCCCAGCTCCCAGCTCCCTGGCCTCCAGCTCCTCAGCCTCAGCTCCCCAGCCTCCAGCTCCTCGGCCTCAGCTCCCCGGCCCCAGCTCCCCGGCCCCCAGCTCCCCGGCCCCCAGCTCCCTGGCCTCCAGCTCCTCGGCCTCAGCTCCCCGGCCCCAGCTCCCTGGCCCCAGCAGGAGCTAAGTTGTTACAGGGTTTCCCCATCCAC	0																									0	0	0
GRCh38.p14	7	158407151	158407650	499	46	92.1844	0	0	GGTCCTGGGTCCTGGGTCCTGCGTCCTGCGTCCTGGGTCCTGGGTCCTGGGTCCTGGGTCCTGCGTCCTGCGTCCTGGGTCCTGGGTCCTGGGTCCTGCGTCCTGGGTCCTGGGTCCTGGGTCCTGGGTCCTGGGTCCTGGGTCCTGCGTCCTGGGTCCTGGGTCCTGGGTCCTGCGTCCTGGGTCCTGCGTCCTGGGTCCTGGGTCCTGCGTCCTGGGTCCTGGGTCCTGGGTCCTGCGTCCTGGGTCCTGCGTCCTGGGTCCTGGGTCCTGGGTCCTGGGTCCTGGGTCCTGCGTCCTGGGTCCTGGGTCCTGCGTCCTGCGTCCTGGGTCCTGGGTCCTGGGTCCTGCGTCCTGGGTCCTGCGTCCTGCGTCCTGCGTCCTGGGTCCTGCGTCCTGCGTCCTGGGTCCTGTGTCCTGGGTCCTGCGTCCTGGGTCCTGGGTCCTGCGTCCTGCGTCCTGGGTCCTGGGTCCTGGGTCCTGCGTCCTGGGTCCTGGGT	0																									0	0	0
GRCh38.p14	7	158496151	158497650	1499	11	7.33823	159	106.071	TTCCCTGAAAGCCCAGTCCCAGTCTGGGGACAACCCCTGCAGTGTCCCCCTTCCCTGCAGCCTCCCCCTTCCCTTCAGCCTTCCCTCCCCTTCCCTGCACCCCTTCATCTTCCCTGCACCCCCTCCCCTTCCCTGTGCCCCCTCTCCCTTCCCTGCAGCGTCCCCCTTTCCTGTGGCCCCTCCCCTTCCCTGTGCCCCCTTCCCTGCGCCCCTTCCCCACGCCCCTTCCCCCTTCCCTGCGCCCCCCTTCTGAGCCCCCTCCCCTTCCCTGCAGCCTCCCCCTTCCCTGCGCCCCCTCCACCTTCCCTGAGCCGCCCTCCCCTTCCCTGCTCCCCTTCCCCCTTCCCTGCGCCCCACCTTCCCTGCAGCCTCCCCTCCCCTTCCCTGCACCCCTTCCTCTTCCCTGCGCCCCCTCCCCTTCCCTGCAGGCCTCCCCCTTCCCTGCAGCATCCCCCTTCCCTGCGCCCCTCCCCTTCCCTGCGCCCCCTCCACCTTCCCTGAGCCGCCCTCCCCTTCCCTGCTCCCCTTCCCCCTTCCCCCTTCCCTGCACCCCTCCCCCTTCCCTGCAGCCTCCCCTCCCCTTCCTTGCACCCCCTCCACCTTCCCTGTGCCCCCCTCCCCTTCCCTGCTCCCCTTCCCCACGCCCCCTCCCCCTTCCCTGCAGCCTCCCCTCCCCTTCCCTGCACCCCTTGCTCTTCCCTGCACCCCCTCCCCTTCCCTGTGCCCCCTCCCCCTTTCCTGCAGGCCTCCCCCTTCCCTGAAGCATCCCCCTTCCCTGCACCCCCTCCCCTTCTCTGCAGCCTCTCCCTTCCCTGCGCCCCCTCCCCCTTCCCTGCGCCCCCTCCCCCTTCCCTGCGCCCTCTCCCCCTTCCCTGCGCCCTCTCCCCCTTCCTTGTGCCCCCTCCCCTTCCCTGCACCCCCTCTCCCTTCCCTGCGCCCCCTCCCCTTCCCTGCGCCCCCTCCCCCTTCCCTGCTCCCTCTCCTCCTTCCCTGCGCCCCCTCCCCTTCCCTGAGCCCCCTCCCCCTTCCCTGTACCCCTTCCCCCTTCCCTGTGCCCCTTCCTTGTTCCCTGCGCCCCTCCCCCTTCCCTGGGCTGCCAAGCAAGGGGCTCCGTTGGGTGACATGCAGCCCCACCTTGGCCAGGTGACCCAGCCCCACCCTGCCCACTGCACGTAGGGGTGGGTGTTGCTCAGTCCCCTTCACCTGCCGATCCAGAGTATGGAGCCCCCCAGTAAGTCCTCCCCAATTCTGAGGCTTTCAATCACAGCCCCAGCCCAGCGTTTTGGGGACCCGTCCCTTCCTTGCCTTGGCCACACTCTCAGCGCAGGGCATTTCTGGAGGTTGACACACATGGCTGCATTCCTCGCAGAGGAGGGTCCACAGCCAAATTGGTAGCAGGAGGAGGGATAATCACCCAGAAGATTCTGGAAACTTCAGCCTCAATGCCTCAGAGAGCAGGAAGATGGGTGCCCCATCCTGAGGACTGCACGGTGGCCTGGA	7	158497201	158497800	Enhancer	genehancer_id=GH07J158497;connected_gene=ENSG00000225365;score=6.23;connected_gene=RF00017-6888;score=0.45;connected_gene=piR-42491-215;score=0.36;connected_gene=PTPRN2;score=0.16																					1	0	0
GRCh38.p14	7	158587151	158588650	1499	36	24.016	102	68.0454	CGCCCCGTCACTCACCGAGACGCCCCTCCCCTAAACCCCCCACTCATTCATTGAGGCGCCCCTTCCCCCACGCCCCGCATTCATTGAGGCGCCCCTCCCCCCACGCCCCCCTCTCATTCATTGAGGCGTCCCTCCCCCAGAACCTCTCAGAGGCGCCCCTCCCCCAACGCCCCCACTCATTTATTGAGGCGCCTTCCCTGCATGCCCCCTCACTCAGAGGCGCCCCTCCCCGCAACCCCCTCACTGAGGCGCCGCCCCTCCCCCCCGAACCCCTCACAGAGGCGCCTCTCCCCCCGACCCCTCAGGGTGGCGCCTCTCCCCACCCAGACCCCCTCACGGAGGCGCCCCTCTCACAACGCCCCCAACTAATTCATTGAGGCGCCCCTCCCCCGGCGCCCCCCACTCACCCAGACGCCCCGGGAGCTGCCGGCCGCGGGGGACGGACGAAGGGGCGGCAGGCAGGACGCGTGGCGGCAGCAGCAGCAGTAGCAGCAGCAGCAGCGGGAGCGGCGGCCCCATCCCCGCGGCCTGGCCGGCGGCGCTCAGTCCATGGCCGCGCGGGAGGCGGCGGGAGGCGGCCGAGTCCGGGCCCAGGGAGGCGCGCGCCGCCGGCTCCTCCCGCCGCGCCTCTCGCGCTCTTGCGGCGACGCCGGGCCGAGCTTCAGCACCGGACAGCGCCCGGCCCCGCCCCGGCCCCGCCCCCGGCGGCAGGGCCCCGCCCCCGGACGCGCGTCCGCCCTCAGGCCACGCCCCCGGCCAGCCCCGCTCGCCCCGGCCACGCCCCCCGCCCGCCCGGCTCCCTTCCCTCCCCACTCGCAGGCGCCGCGGCCCGGAGCCCCACGCCCGGCCCTGGACTCCCCGGCCCCGGCTCGCGCCCCTCCCCGCTCGGAACGCCCCGTCCGCCCCCCGCCCCGCGCGTCCCCTCCCACCTGCATTCCTGCCCCCCGCCTGGCCCTCCGATCCCCTCCCCGCCTGCCGCCGCTCCCCGCCCGGCCCGGTGCTGGGGGTCGCACTGTCCCTGGGGACGGCGGGGGCCTAAGCCGCGCCCTTGGCCCGGACGGGAAGGCCCGAACCTACTCTGCTGGGGACCTGGGCAGGCGGCCTCTACCCGCGGGGCCCCGCGCGCGTCGAATTAACGCCTTCCAACCGTTTCTTTAATTTAAACGTAACGGGCCACTTGCGCATCGGGGCGCGCGGAGGTGGACCCAGTCGACCTCCCCTGCAGCGCGGGCGGCGCCCAGGCTCGGTCCCAGGAAAGCTCCCGGAGGGCCCAGGGCGTGGGCTGGGGCCAGGCGGGCTCTGGGGCAGAGCAGGGTGAGGCCTGTTGCGGGCCTGGTCTCCTCGCCGCCGTCCCGCCCGGGGTCCTGGGGGATGTCGCGTGTCCTCCTCAGGAGACAGTGCCACTTCCAAGAGGTCCTAAGACAAAGGGGGCCAGTAGGGGCCTCCGGGTGGGAGGGAGCCTGCGCTTCTCCACAGCCCACCTCCCTCACACGCTACCCC	7	158587509	158588313	Promoter	genehancer_id=GH07J158587;connected_gene=LINC01022;score=250.67;connected_gene=PTPRN2;score=250.67;connected_gene=NCAPG2;score=0.13																					0	1	0
GRCh38.p14	7	158667151	158668650	1499	32	21.3476	121	80.7205	ACAACCAAATGGCTGTCTGCCTTGCACTTGCAAAGATAAGGACTGAAACGCAAACGTTCTGCCTTCTTCCTCTGCTCTGGCGCCCAAACTTCCTGGTGGGCCAGAGACCCTGTGTCCCTCCGCCTCCCTCAGAGACCCTGTGTCCCTCCTCCACCCTTAGCCGCTACTGTGTCCCTCCGCTACTGTGTCCCTCCGCTCCTTAGCCACTACCGGATCCCTCCGCCCCCCCTTACCCACTACTGGGTCCCTCCGCCCTCCTTACCCACTACTGGGTCCCTCCGCCCTCCTTACCCACTACTGGGTCCCTCCGCCCGCCTTACCCACTACTGGGTCCCTCCGCCCGCCTTACCCACTACTGGGTCCCTCCGCCCTCCTTACCTACCCTGTGGCCCTCCACCCGCTTACCCACTACTGGGTCCCTCCGCCCTCCCTTACCCACTACTGGGTCCCTCCGCCCTCCTTACCTACCCTGTGGCCCTCCACCCTCTTACCCACTACTGGGTCCCTCCGCCTTCCTTACCCACTACTGGGTCCCTCCGCCCGCCTTACCCACTACTGGGTCCCTCCGCCCTCCTTACCTACCCTGTGGCCCTCCGCCCTCCCTTACCCACTACTGGGTCCCTCCGCCCTCCCTTACCCACTACTGGGTCCCTCCGCCCTCCTTACCCACTACTGGGTCCCTCCGCCCTCCCTTACCCACTACTGGGTCCCTCCGCCCTCCTTACCCACTACTGGGTCCCTCCGCCCTCCTTACCCACTACTGGGTCCCTCCGCCCTCCTTACCTACCCTCTGGCCCTCCACCCTCTTACCCACTACTGGGTCCCTCCGCCTTCCTTACCCACTACTGGGTCCCTCCGCCCTCCTTACCCACTACTGGGTCCCTCCGCCCTCCCTTACCCACTACTGGGTCCCTCCGCCCTCCTTACCCACTACTGGGTCCCTCCGCCCTCCTTACCCACTACTGGGTCCCTCCGCCCTCCTTACCTACCCTCTGGCCCTCCACCCTCTTACCCACTACTGGGTCCCTCCGCCTTCCTTACCGACCCTGGGTCCCTCCGCCCCCCCTTACCCACTACTGGGTCCCTCTGCCCTCCTTACCCACTACTGGGTCCCTCTGCCCTCCTTACCTACCTTGTGTCCCTAGGCCCTCCCTTACCCACTACTGGGTCCCTCCGCCCTCCCTTACCCACAACTGGGTCCCTCCGCCCTCCTTACCCACTACTGGGTCCCTCCGCCCTCCTTACCTATTACTGTTTTCTGTTTTGTTTTACTGAAGAGTTATTCTTTTTTTATAAAATAATGGTAGAGTGGTTTTAAGTGCTTATCTTTTAGAGATACATTCTGAAATACAAAGAAAACAATATGATGTCTGGAATTTATTTCAAAATAGTCCGGCAGTGTGGCCTGGATACAGTTTAGATAAAACAAGATCGGACATAGCAATAATTGTTGAAGCTGGGTGATGGGTGTATCTAATTCACTATATTAGTCTCTCTGCT	7	158667228	158667728	Promoter	genehancer_id=GH07J158666;connected_gene=ESYT2;score=7.26;connected_gene=RF00017-6890;score=0.32;connected_gene=HSALNG0062796;score=0.29;connected_gene=NCAPG2;score=0.29;connected_gene=PTPRN2;score=0.19	7	158668185	158668285	Promoter	genehancer_id=GH07J158668;connected_gene=DYNC2I1;score=4.64;connected_gene=RF00017-6890;score=0.32;connected_gene=HSALNG0062796;score=0.29;connected_gene=NCAPG2;score=0.29;connected_gene=PTPRN2;score=0.18																0	1	0
GRCh38.p14	7	158863651	158864150	499	43	86.1723	2	4.00802	CTTAGCTGGGGGGGGGTGTGGGGAGAGCGGGACGTCCTTAGCTCCTGGTGTGTGTGGGGGGGGCGGTGAGCGGGACGTCCTTAGCTCCGGGTGTGTGGGGGGAAGGGGGACGTCCTTAGCTCCCGGTGTGGGGGCGGGGGGGAGCGGGACGTCCTTAGCTCTGGGTGTTTGGTGGGGAGCCGGACGTCCTTAGCTCCGGGTGTTGGAGGGTGTTGGAGGGGGGAGCGGGACGTCCTTAGCTCCGTGTGTGGGGGTGGGGAGCGGGACGTCCTTAGCTCCGTGTGTGGGGGTGGGGAGCGGGACGTCCTTAGCTCCTGGTGTTGCGGGGAGCAGGACGTCCTTAGCTGCGGATGTGGGGGAGAGCGGGACGTCCTTAGCTCTGGGTGTGGCGGGGTGGGGAGCGGGAAGTCCTTAGCTCCCGGTGTGTGTGTGTGGTGTGGGGGGAGAGGGACGTCCTTAGCTCCGGGTGTGGGGGGGGGAGCAGACGTTCTTAGCTCTGG	0																									0	0	0
GRCh38.p14	7	158973651	158974650	999	28	28.028	59	59.0591	GCCTCGCTCTGCACAGTAGGGGGCGGGCTGTTCCTTTCCGGCCTGAGGAGGCCCGTGGCTTCCCGCGCCGACGTTTGACGTGTGGCAGGGACCCGGTTAGCGTTTCTGCATCTCAGATGGAGATGTGTGCTGTGCAGAGGCCGTGGCTGGGGCGCCACGAGGCTGCCCGACTGCAGGCGCCCGGCGGAACCCTCGCTCAGGCCCGGCTCAGTCTCAGGGCAGGCGCGGTCCCTCGCCCAGGCCCCCCACCGGCCTATCCGTGCCCCCCACCCTCGCCCAGGCCCCCCCCCCGCCTCTCCGCGCCCCCCACCCTCGCCCAGGCCCCCACCCGCCTCTCCGCGCCCCCCACCCTCGCCCAGGCCCCCCACCGGCCTCTCCGCGCCCCCCACCCTCGCCCAGGCCCCCCACCCGCCTCTCTGTGCCCCCCATCCTTGCACCCCGCGCTGTCCCCGGCGGTCTGGCCTGGCGTCTGGAGCTCCGGGAGCGCCTGTCCTCCCAGGGCCGATGCCAGCGCCCGCCCTCCGCGTTCCCGGCATTGACAGAATGTCCAGGCGCGCAGGGCCCGTGGGTGGGGCCTGGGCACCCGGCCCTGCCCTCGCGCACCCTCCAGACCCGCCACTTCTTAGATAGAGAGCGGCCGCCTCCCCGCCCTCCTTTCAGCCACTCGCTCCGCGCAGTCAGCTCTGCTGACTCTTCCGGAGGATTCTGGAAGGTTCCAGAGGGTGTGCCGCCGAGGCCCTGCGAGAGGGCGTTCCCTGGGGAGAACATTCCAGAGCAAGGTAACATCCATAAACGGAGGCTGAAACGGCCTGAGACGTCCCGGGAGTAACGAAGACCCCAAGGCGGCCCCAACTTGAGGGGGGCGAGGTAGCCAGGAATGGGGGGGTGGTGGGAGGGACGGGAAGGCAAACGCGCTGCCTGCTGGGGACGGACGCGCCTTGGGGCAGCCGGGGAGGCCCCGAACGCAGAGATGGGGGAGGCCAGGCGGGTGGGGAGGAGC	7	158973570	158973699	Enhancer	genehancer_id=GH07J158973;connected_gene=lnc-WDR60-3;score=250.67;connected_gene=LOC124901795;score=250.67;connected_gene=LINC00689;score=7.24;connected_gene=LOC124901794;score=0.41;connected_gene=VIPR2;score=0.09																					1	0	0
GRCh38.p14	7	158997901	158998900	999	17	17.017	80	80.0801	TCGGATGGAAATCCCAGTGTGGGGGGCCCCCTCCACACCCCCGACCTGCGTCCACGCTCCCCTCTCCTCAGAGGGACCCCCCCTCCACACTCCCCACCTTCATCCACGCTCCCCTCTCCTCAGTGGGGACCCCCCTCCACACCCCCACGTGGTCCACGCTCCCCTCTCCTCAGTGGGACCCCCCTCCACACCCCCATCTTCATCCACGCTCCCCTCTCCTCAGTGTGGACCCCCCTCCACACCCCCCACGTGCGTCCACGCTCCCCTCTCCTCAGTGGGACCCCCCTCCACACCCCCATCTTCATCCACGCTCCCCTCTCCTCAGTGGGACCCCCCTCCACACTCCCCACCTTCATCCACGCTCCCCTCTCCTCAGTGGGACCCCCCTCCACACTCCCCACCTTCATCCACGCTCCCCTCTCCTCAGTGGGACCCCCCTCCACACCCCCCACGTGGTCCACGCTCCCCTCTCCTCAGTGGGGACCCCCCTCCACACTCCCCACCTTCATCCACGCTCCCCTCTCCTCAGTGGGGACCCCCCTCCACACCCCCCACGTGCGTCCACGCTCCCCTCTCCTCAGTGGGGACCCCCCTCCACACTCCCCACCTTCATCCACGCTCCCCTCTCCTCAGTGGGACCCCCCTCCACACTCCCCACCTTCATCCATGCTCCCCTCTCCTCAGTGTGGACCCCCCTCCACACTCCCCACCTTCATCCACGCTCCCCTCTCCTCAGTGGGACCCCCCTCCACACCCCCACGTGTGCCACGCTCCCCTCTCCTAAGTGTGGACCCCCCCCCACACTCCCCATCTTCATCCACGCTCCCCTCTCCTCAGTGGGGACCCCCCTCCACACTCCCCACCTTCATCCACGCTCCCCTCTCCTCAGTGGGGACCCCCCTCCACACTCCCCACCTTCATCCACGCTCCCCTCTCCTCAGTGTGGACCCCCCTCCACACTCCCCACCTTCATCCACGCTCCCCTCTCCTCAGTGGGGAC	0																									0	0	0
GRCh38.p14	7	159013151	159013650	499	55	110.22	3	6.01202	GGGGGCCCCAGGCTCTGCTGGGAGGAGGGCAACGGCCTCACCCTTCCCCGGGTCAGGGACGAGGTCAGGGTCGGGGCTGGGGTCAGGGTCAGATTGGGATTGAGGTCGAGGTCGGGGTCGGGGTCAGGGTTGGGGTCACGGTTGAGGTCAGGTCGGGGTTGGGTCTGGGTCGGGTCGGGTTGGAGTCAGGGTTGAGGTTGAGGTTGGGTTGGGGTCAAGTTTGGGGTCAGGGTCAAGGTCAGGATTGGGTTGGGGTCAGGTTGGGGTCAGGGTTGAGGTTGAGGTCGGGTTGGGAGTCAAGGTTGGGGTCAGGGTCAAGGTTGGGATGGGGTCTGGGTTGGGTTGGGGTCAGGGTTGAGGTTGAGGTCGGGTTGGGGGTCAAGGTTGGGGTCAGGGTCAAGATGGGGATTGGGTCGGGTTGGGTCAGGGTCAGGGTTGAGGTTGGGTCGGGGGGTCAAGGTTGGGGTCAGGGTCAAGGTCGGGGTTGGGGTCGAGGTCGC	0																									0	0	0
GRCh38.p14	7	159023401	159023900	499	0	0	46	92.1844	ACGCTGCTCCCGGCCCACCTCACCACACCCGCCCCCGGCTGTGCCCACAGTCCCACCCGATGCAGACACTGCTCCCGGCCCACCTCACCACACCCGCCCCTGGCTGCGCCACAGTCCCACCCGATGCAGACACTGCTGCTGACCCACCTCACAATGCCCGCCGCTGGCTGCGCCCACAGTCCCACCCGATGCAGACACTGCTCCCGGCCCACCTCACCACGCCCGCCCCTGGCTGCGCCCACAGTCCCACCCGATGCAGACACTGCTCCCGGCCCACCTCACCACGCCCGCCCCTGGCTGCGCCCACAGTCCCACCCGATGCAGACACTGCTGCTGACCCACCTCACCACGCCCACCCCTGGCTGCACCCACAGTCCCACCCGATGCAGACGCTGCTCCTGGCCCACCTCACCACGCCTGCCCCTGGCTGCGCCCACAGTCCCACCCGATGCAGACACTGCTCCTGGCCCACCTCACCACGCCAGCCCCTGGCTGCACCC	0																									0	0	0
GRCh38.p14	7	159063651	159064650	999	66	66.0661	14	14.014	GCGAGCGAGGGCTGCCAGCATGCTGTCACCTCTCAGTGGGGTCCAGGGGTCTTGGGGGGATCTGGGGTTCCTGGCGGGTCGGAGGGCCTGGCGGGATCTGGGGGACCTGGCGGGGTCTGGGAGTCCAGGTGGGGTCTGGGGGTCCTGGTGGGGTCCGGGGGTCCTGGTGGGGTCCGGGGGTCCTGGTGGGGTCTGGGGGGCCTGGTGGGTTCCGGGGGTCCTGGTGGGGTCTGGGGGTCCTGGGGGGATCTGGGGTTCCTGGAGGGATGTGGGGTCCTGGTTGGATCTGGGGGGCCTGGCGGGGTCCGGGGGTCGTGGAGCACCCGGTGCTCACACCGGGCTGGGGTTCAAGAGGAAGGTCTAGGCCAGAGGCGTCCCCTGAGACTTCCTCAGGCTCAGGCAGCACTGAGGCCTGGGGCGTTCACCAAGAAATTCAATGACAAAAACGCCTCTCATGTGATTCTGGATGGGGAAGCCGCGCCCGGCGTGGGTGGGCGCGGAGGGAGCAGAAAGGAGGCGATGCGGCTGCTGGGGTGGGAGAGGGGCGGCCCCACGCGCCGGGCCAGGAGGGCTCCTTCTTCCCGCATTTCACGGGAGCCCCGGTCCCCTGCCCCGGAGCCACTGGGGCCTGGCTGAGGCGACCCTGCACCTGGGCCCCGTGGGCTCGAGCGGGTCCACAGAGGACCCCCGGCTGCCCCTCTGTGCAGAACCCTCCGGGACGGGACCGTGGCGGGGAGAGATGCAGGAAGGGATGGAGACGGAGTGGAATTGGCGGCTCCTGAGGCAGCAGTGTCCGGGTTCGTTGTGAGTGAGGATGATGGCGGGGTGAAAATGGACGAGACCAGAACTGTGGTCTCAAGTCGGGGCGGCCAGCTGGGTGCTGGGCTGAAGGTGGCAGCAGCCACCCGCTGTCGGGTGGGGCTTCGAGGTTGTCAGCAGCAGGAGTACAGGGCCTGGGTTTGGGTCCTGGGTGCAGTGGCACAGAGGCCGGCCAGGCTGC	7	159064601	159065000	Enhancer	genehancer_id=GH07J159064;connected_gene=VIPR2;score=9.88;connected_gene=HSALNG0062832;score=0.67;connected_gene=HSALNG0149861;score=0.32;connected_gene=lnc-VIPR2-1;score=0.18;connected_gene=LOC124901794;score=0.14																					1	0	0
GRCh38.p14	8	266001	267500	1499	111	74.0494	9	6.004	GTCACTGCGCACCTGCGGAGGTGGGGGCGGCCAGGGTCAGTGTCCCCCTGGGGAGGGGGGGTCAGGGGGTCAGCCTTCACCTGAGGAGGGGGCGGCCAGGGTCCGTGCCCACCTGAGGAGGGGGGTTCAGGGGGTCAGCCTTCACCTGCGGAGGTGGGGGCGGCCAGGGTCAGTGTCCACCTGGGGGGGGGTTAGGGGGTCAGCCTTCACCTGCGGAGGTGGGGGCGGCCAGGGTCAGTGTCCACCTGGGGGGGGGTCAGGGGGTCAGCCTTCACCTGAGGAGGTGGGGGCAGCCAGGGTCCGTGTCCACCTGGGGGGGGGTCAGGGGGTCAGCCTTCACCTGAGGAGGGGGCGGCCGGCGGTCAGTGCGCACCTGAAGAGGGGGAGGCCCGGGGTCAGGGCGCACACGGGGATGCGGCGGTCGGGGGATCAGTGCCCACCTGGGGAGGGGGCGGCCGGGGGTCGGTGTGCAGCTGCAGAGGGGGCGGCCGGGGTCAGTGCGCACCTGCGGAGATGGGGGTGGCGGAGGGTGAGTGCGCACCTGGGAGGGGACGATCTGGGGGTCAGTGCGCATTGGCGGAAGGGGTAGTCCGGGCGTCTGTGCCCACCTGCGGAGGGGGTGGCAGGGGGTCAGTGCGCAACTGCAGAGGGTGCGGTCCGGGGGTCAGTGCTCACCTGGGAGGGGGCAGTCGGGGGCCAGTGCGCACCTGGGGAGGGGGCAGTCTGGGGGTCAGTGCGCACCTGCGGAGGTGTGGGGGCCGCCGGGGGTCAGCGAGCAGCTGAGGAGCGGGCGAGGCCGGGGGTCAGTGAGCACCTGCGGAGGAGGCGCTGGGAGTGGGGAGAGGGGACCAGGAGGGGCGTGTGGGGAGACGGGAGAGGGGCTTGGGGGTACCCTGAAGTGAGAAGTGGGGGGGCAGGGAGTGGGGTCTGAGGGGACAGGGGAGTGTTAGGAGGATCCTGCAGTGGAATGTGAAGGGACCGAGACGGGGGTGTGGGGGGACCACAGGGGATATGGGGGCATGAGGGGTTGGGAGGGTTGGGGGGACCCTGGAGTGGGATATAGGGCCACCAGGAAGGGATGTCTGGGGAACAGGGGCGGTGTGGGGATGTGGGGAGATGGGGGAGGGGATTGGGTGGGACGTGGGAGGACTGGCAGGTGGGCTTTGGGGACAAGGGTGGCCAGGGGGACCCTGGAGGAGGATGTAGGGGGCACTCTCTGTGGGATGTTGGGAACAACCTGGTTGGGGGCTGGGCAGAGTGGGGCAGATTTCCTGTGCTCCTGTGGAAATGCAGCCTGGATAATCGCTAGACCAGAAGACCACAGCACAGAACAGTTTTAGTTGACAGAGCCCATAATGTGAAGCCAAATCCATGTGGACATGCTTAGATAGACATGATATTTTTGTGGAGGGATTCTTCAACTGCTAAGAGTGGGAGTAGAAATAGAAGAGTGGGGAAGGACACAAAACCTTATATTTCATTTCATAACCTTTGGAATTC	0																									0	0	0
GRCh38.p14	8	273501	274000	499	43	86.1723	11	22.0441	TCCTTAGCACTGCCCCCCACCCAGAGCTCTAGGGCCCTGGATCCTGAAGATGGGGGGGGCGGTCCCTGGGTCAGATTTGTCCCGTGCCACCCTCCTGGGAGAGGCTGCAGTAAATAAACCAGGGCCCAGGAAGGCCAAGGGCAGGACCCTGCCCCACAGTGAGGAAGAAGGAAAGAAACCCGGGAGCCAGAAGTGGGAGGCACACAGGAGGGAGGTTGTGGGTGTAGGAGTGGGGGGTTGGGGGACTGAGGGGTGGGGGAAGGGGGTGTGGGGTGGAAGGTGTAGAGGGGGGATGGGGGTGAGGGGTGAGGGGTGGGAGGTGGGGGTTGGGAGCGGGGGATGGGAGGTGGAGGTTGGGGTACAGGTGAGGGGTTGGGGTATGGGGTTTGGGGTGGAGGGCGAGGAAGGTATAGGGTGGGAACTGGGTGAGGGGTGAGAAGTGGGAGGTGGTGGGTGAGGGTAAAGGTGGAAGGTGTGGGATATTGGGCTGGAGACTGTAC	0																									0	0	0
GRCh38.p14	8	407001	407500	499	41	82.1643	2	4.00802	CGCGCCCGTTGGGCACTGGGGGACGCGGGCGCGTCAGGTGAAGACTGGGGGCCGCAGGCGCGCTAGGTAGGTGCGGGGTGCAGCGGGCGCGTCAGGTGAAGACTTGGCGCCGCAGGCGCGTTAGGTGAAGATTGGGGCTCGCGGGCGCGTCAGGTGGGGACGACGGGCCACGGGCGAGTCAGGTGAAGACCGGGGGCGGCGGGCGCGTCAGGGGAAGACATGGGGTCGCGAGCGCGTCAGGTGGGGACGGGGCCTGTGGGAGGGTCAGGTGGGGACCGGGGGCCTCGGGCGCGTCAGGTGGGGACGGGGTTGTCGCGGGCGCGTCAGGTGGGGACGGGATTGCCGCGTGCGCGTCTGCTGAAGTCTGGGTCCGCGGGCGCGTCAGGTAGGGACGATGGGCCGCGGGCGCGTCAGGTGGGGTCTGGGGGCGGCCGGCGGGTGTGGAGGGTTCATTCAGGGAGCTGCGGGCGAGTCGGGTGGGCACGGGGGCCGCCCACAGG	0																									0	0	0
GRCh38.p14	8	544751	545750	999	26	26.026	71	71.0711	TCCACATGGTCAGGCGGGCTCCGGCGTCCCTCCGTCCGTGCGTCGGGCTGTGGCTCCGCGTCCCTCCCGGCCGCCGGACGCTCTGCCTGCGGCTCCTGCGGGACGCGGGCCCAGTGGGCCGGGCGGGGCTAGGCGGGGGCGGGGCACCCCCAGAACTAGGCCCGCCCCCTCCCCACCAGGCCCGCCCCAAACCCTCCCCAGGACCCGGCCCGCCCCCAAACCATCCCCAGAACCAGGCCCGCTCCAAGCCCTCCTCAGGACCAGGCCCGCCCCAAACCCTTCCGAAGACCAGACCCGCCCCCAAACCTTCCCCAGGACCAGACCCACCCCCAAATTCGACGGGGCTCCGAATCCCATCCCCCACAGAAAGGTCAACCCCGGCCCCCTCCTCCCAGTGTGGTCCCCGCCACCGCCCCGGCGAGACCCTCGCCCTTCACTGTTCTACTGAACGACGTCCTCACCCCAGGCTACCCCGTCACCTGGTCCCCCCACCTTGACCCCCACCTACCCGCCCCTAGCTGCTTCCTCACCCGGAAACGCCCCCATCCTGAGCCCCCACCGAGCCCCTAGCCCTGCCCTATCCCCGGTTCCCTGGGTCCTCCTCTACCCCCGAGCCCCCACCCGGCCCCCGCAAATTCCCCTCTCCCGGTTCTCTCCTTCTCCCCCGCCGACCCCCACTTACTCCCGGACTGCCCCCTCCCCCCACCCTTTCCCAGACCCTGGCCGGAGGGCGTGGCCACGTCCGCTCGGGTCACCAAGGCAACGGCCGGGAGCGCAGTGCGCATGCGCGCCGCTGGCGCTCAGGCCGCGGCAAGGCTGAGGGGAAGGTGGAGGGGGCACAGTCCGCGGAGCGGCGCCTGTACCCCAGCGCTTCAGGGCATCCCTCGGGGCCTGGGCGCCGGGCATCCGGGACTCATCCCCTCCGGCGCCCGAGGTCGCGGGATAGTGGGGGCGCCGGGAGGAAGCCTCGCCCAGCCCTGGTGGGCGGTGGGGCCGCTGG	0																									0	0	0
GRCh38.p14	8	593001	594000	999	76	76.0761	6	6.00601	GAGCGCTGTGAGGGGGGAGCTCTGTGAGGGGAGCGCTGTGAGGGAACGCGGGGAGGGATGTGAGGGAGCGCTGCGCCAGAGCGCTGTGAGGGGAGCACTGTGAGGGGAGGGATGTGAGGGGGGCGCTGTGAGGGGAGCTCTGTGAAGGGAGCGCTATGCCAGAGCGCTGTGAGGGGAGCACTGTGAGGGGAGGGATGTGAGGGGAGCTCTGTGAGGGGAGGGATGTGAAGGGGGCGCTGTGAGGGGAGCTCTGTGAGGGGAGGGATGTGAGGGGGGGCCCTGTGAAGGGAGGGATGTGAACAAGTGCTGTGAGGGGAGCGCCGTGAGCGGAGACATGTGGGGGGAGCGCCCTGACGGGAAGGATGTGAGGGGGGCCCAGTGAGGGGAGGGATGTGAGGGGAGCGCCATGAGTGGAAGGATGTGAGGGGAGTGCCGTGAGCAGAAGGAAGTGAGGGGGCACTGTGAGGGGAGAGATGTGAGGGGAGCGCCCTGAGGGGAGGGATGTGAGAGGGGCGCTGTGAGGGGAGCGCCACGAGGGGAAGGATGTGAGAGGAGTGCCATGAGCAGAAGGATGTGAAGGGGCGCTGTGAGGGGAGAGATGTGAGGGGAGCCCCTGAGAGGAGGGATGTGAGAGGGGCACTATGAGGGGAGGGATGTGAGGGGAGCGCTGTGAGGGGAGCGTCGTGAGGGGAGCGCCGTGAGGGGAGCGCCGTGAGGGGAAGGATGTGAGGGGAGTGCCGTGAGCAGAAGGATGTGAGGGGGTCGCTGTGAGGGGAGAGATGTGAGTGGAGCGCCGTGAGGGGAGAGATGTGAGGGGAGCACTGTGCCAGAGTGCTGTGACGGGAGCACTGTGAGGGGACTGTTGTGAGGGGAGCACCGTGAGGAGAGGGATGTGAGGGGGGCGCTGTGAGGAAAGGGATGTGAGCAAACATTGTGAGGGGAGCACCGTGAGGGGAGAGATGTGAAGGGAGCGCCCTGAGGGGAGGGATGTGAAGGGGGC	8	592121	593150	Enhancer	genehancer_id=GH08J000592;connected_gene=ERICH1;score=5.22;connected_gene=ENSG00000254207;score=4.71;connected_gene=HSALNG0062889;score=0.45;connected_gene=piR-40476-074;score=0.45;connected_gene=HSALNG0062888-001;score=0.38;connected_gene=HSALNG0062888-002;score=0.38;connected_gene=TDRP;score=0.26;connected_gene=LOC124902053;score=0.21																					1	0	0
GRCh38.p14	8	747501	748500	999	107	107.107	3	3.003	GCGGAGGACACAGGCGGCTGGAGGGTGACCTTTGAAGTAGGACGGGGCGCAGGGCGGGGGTGGGGGGCTCTGCAGCAGTATGAGGGGCTCCATGACGGGACGGGCAGGCTGTGTGGCAGGATTGGGTGCGGGGGCTCCAGGATGGGGCAGGGTGGGGGCCTTTGTGGTGGGATGAGTGTGCTCCATGGTGGGATGGGCGGGTCTGTGGTGGAATGAACGTGTCTGCGGTGGGATGGGGGGGCTCTGCGGTGGGATGGGGGTCTCTGCGGTGGGATGGGGGGCTCTGCGGTGGGATGGGGGGCTCTGTGGTGGGATGGGCGGGCCTGCGGTGGGATGGGGGGCTCTGTGGTGGGATGGGCGGGTCTGCGGTGGGATGGGCGGGTCTGCGGTGGGATGGGCGGGTCTGCGGTGGGATGGGGGGCTCTGCGGTGGGATGGGCGGGCCTGCGGTGGGATGGGGGGCTCTGTGGTGGGATGGGCGGGCCTGCGGTGGGATGGGGGGCTCTGCGGTGGGATGGGCGGGTCTGCGGTGGGATGGGCGGGTCTGCGGTGGGATGGGCGGGTCTGCGGTGGGATGGGGGGCTCTGCGGTGGGATGGGCGGGTCTGCGGTGGGATGGGGAGCTCTGCGGTGGGATGGGCGGGTCTGCGGTGGGATGGGCGGGTCTGCGGTGGGATGGGCGGGTCTGCGGTGGGATGGGGGGCTCTGCGGTGGGATGAGCGGGTCTGCGGTGGGATGGGCGGGTCTGCGGTGGGATGGGGCCGGCCTCTGTGGTGGGATGGGTGGACTCTGGTGGTGGCTCCGTGGGGGACTCCGTGGTGGGATGGGCAGGCTCTGGTGCTTTCTGTCTCTGTCTCGCTCCTCCAAGACTGAGGTCCACAGAGCCAGCTCAGCTCAGCCGCATGCTCCACGTAGCCACAGGGGTGCAGGGCCCCTGGGTGGGAACAGAGTGGGCCATGTGGGCGTTGGTGGGTCAGCATATCCCACACTGTGACCCGAGGA	0																									0	0	0
GRCh38.p14	8	902501	903000	499	53	106.212	2	4.00802	GCCCTGCGTGAGGGTGACTGAGATACAGCCCCGGCGGCCTTGGGGAGCCGAGAATCACAAGAAAACAGCGGGGCTGGGAAGGAAGAAGAGGGCTGGTGGCACGAGGAGATGGATGCCAGGGGTCGGGGGTGGAAAGTGTTCGGGTGGGCGGGGCAGGGGGAGATGGAAAGTGTGCGGGTGGGCGGGGCCGGGGGGAGATGGAAAGTGTGCGGGTGGGCGGGGCCGGGGGAGGTGGAAAGTGTGCGGGTGGGCGGGGGCGGGGGCGGTGGAAAGTGCAGGTGGGCGGGGCCGGGGGAGGGCTTGAAAGTGTGCGGGTGGGCGGGGCCGCCGGCGTGGAAAGTGTTCGGGTAGGGGGGCGGGGGGGCGGAAAGTGTGTGGGTGGGCAGGGGTGGGTGGGTGGAACGTGTGCGGGTGGGCGGGGGCGGTGGAACGTGGGCAGGTGGGTGGGGGCGGGGGCGGTGGAACGTGTTCGGGTGGGTGGGGGCGGGGGGGCGGAAAGT	8	899984	902611	Enhancer	genehancer_id=GH08J000899;connected_gene=CM034958-006;score=0.45;connected_gene=ENSG00000282759;score=0.45;connected_gene=piR-54764-593;score=0.20;connected_gene=DLGAP2;score=0.10;connected_gene=ERICH1;score=0.10;connected_gene=lnc-CLN8-11;score=0.10;connected_gene=LOC105379585;score=0.04																					1	0	0
GRCh38.p14	8	929001	929900	899	2	2.22469	76	84.5384	CCCCCACCATTCCCCCTCTAAACATCCCAGACCCCCTGCCATTCCCCCTGTAAACATCCCAGAACCCCCGGCCATTCCCCCTCTAAACATCCCAGACCCCCCGCCATTCCCCCTCTAAACATCCCACACCCCGCTGCCATTCCCCCTCTAAACATCCCAGACCCCCCGCCATTCCCCCTCTAAACATCCCACACCCCCCTGCCATTCCCCCTCTAAATATCCCGATTCCCCGCCATTCCCACTCTAAACATCCCACACACCCCTGCCATTCCCCCTCTAAACATCCCACACCCCGCTGCCATTCCCCCTCTAAACATCCCAGAACCCCCGCCATTCCCCCTCTAAACATCCCACACCCCCCTGCCATTCCCCCTCTAAATATCCCGATTCCCCGCCATTCCCACTCTAAACATCCCACACACCCCTGCCATTCCCCCTCTAAACATCCCAGACCCCCCCGCCATTCCCCCTCTAAACATCCCAGAACCCCGCCATTCCCCCTCTAAACATCCCAGACCCCCCCATTCCCCCTCTAAACATCCCACACACCCCGCCATTCCCCCTCTAAACATCCCACACCCCCCGCCATTCCCCCTCTAAACATCCCACACCCCCCGCCATTCCCCCTGTAAACATCCCACACCCCCCACCATTCCCCCTCTAAACATCCCACACACACCCCATTCCCCCTCTAAACATCCCACACCGCGGTACTCAAGCAGTGTTTGCCTGGCTTTGGTTGAGAGTTCCCGGCAACAATGAGGGCTGCAGTCTAATTATACTTAGAAGGAAATATTGATCTTGGTTTCCATGATTTATAGTACAAGTCATTTCCACTTTAATTTGAGTTACCAAGAATGGACACATTAGTGCAGGATGGAATTGAAATGTATTGGGCAC	0																									0	0	0
GRCh38.p14	8	939151	940150	999	87	87.0871	6	6.00601	ACAGGGGCTGGGGTGCCTGGGAGTGGGAGGTGCAGACACAGAGGGGCTGGGGTGCCTGGGAGTGGGAGGTGCAGACACAGGGGCTGGGGTGCCTGGGAGTGGGAGGTGCAGACACAGAGGGGCTGGGGTGCCTGGGAGTTGGAGGTGCAGACACAGGGGCTGGGGTGCCTGGGAGTGGGAGGTGCAGACACAGGGGGGCTGGGGTGCCTGGGAGTGGGAGGTGCAGACACAGAGGGGCTGGGGTGCCTGGGAGTGGGAGGTGCACACACAGGGGCTGGGGTGCCTGGGAGTGGGAGGTGCACACACAGGGGCTGGGGTGCCTGGGAGTGGGAGGTGCAGACACAGAGGGGCTGGGGTGCCTGGGAGTGGGAGGTGCACACACAGGGGCTGGGGTGCCTGGGAGTGGGAGGTGCACACACAGAGGGGCTGGGGTGCCTGGGAGTGGGAGGTGCACACACAGGGGCTGGGGTGCCTGGGAGTGGGAGGTGCACACACAGGGGCTGGGGTGCCTGGGAGTGGGAGGTGCAGACACAGGGGCTGGGGTGCCTGGGAGTGGGAGGTGCAGACACAGGGGGGCTGGGGTGCCTGGGAGTGGGAGGTGCAGACACAGGGGCTGGGGTGCCTGGGATTGGGAGGTGCAGACACAGGGGCTGGGGTGCCTGGGAGTGGGAGGTGCAGACACAGGGGCTGGGGTGCCTGGGAGTGGGAGGTGCAGACACAGGGGCTGGGGTGCCCACTCGGAGGCCCCAGGCTGCGGTCCCATGAGGGGATGGCTGAGGCCTTCCCAGGGTGAACACGTACAGGCTCCTGAGAGCGCACACCAGGCCCCCAACTGCCCATGAGAGAATCCGGGAATAGAAGGAGCCGGGATCTCCGTCTTTAAGGTGGAAAGCTTCTTTGGCTGCTATGGAGTGCAGTAGGGTGCTTGGAATGTGAACGAAGGCCACAGAGCTGTGGAAAGACAGTGGGGCGTGGGGCGTGGGGCCTGAAGACATGGCTT	8	940001	941200	Enhancer	genehancer_id=GH08J000940;connected_gene=piR-54764-593;score=0.31;connected_gene=CM034958-006;score=0.26;connected_gene=ENSG00000282759;score=0.26;connected_gene=DLGAP2;score=0.08;connected_gene=ERICH1;score=0.08;connected_gene=lnc-CLN8-11;score=0.08;connected_gene=LOC105379585;score=0.04	8	938712	939264	Enhancer	genehancer_id=GH08J000939;connected_gene=piR-54764-593;score=0.31;connected_gene=CM034958-006;score=0.26;connected_gene=ENSG00000282759;score=0.26;connected_gene=DLGAP2;score=0.08;connected_gene=ERICH1;score=0.08;connected_gene=lnc-CLN8-11;score=0.08;connected_gene=LOC105379585;score=0.04																1	0	0
GRCh38.p14	8	977901	978900	999	69	69.0691	3	3.003	TGAGGGGCTGCGTTCTGGTCTTTGGTGACGTGGGGAGGGCGTCGGGGATGCAGTGAGGAGCTGGGTTCTGGTCTTTGGTGTTGTGGGGAGGGCGTCGGGGATGCAGTGAGGGGCTGGGTTCTGGTCTTTGGTGTTGTGGGGAGGGCGTCGGGGATGCAGTGAGGGGCTGGGTTCTGGTCTTTGGTGTTGTGGGGAGGGCGTCGGGGATGCAGTGAGGTGCTGGGTTCTGGTCTTTGGTGTTGTGGGGAGGGCGTCGGGGATGCAGTGAGAGGGTGGGTTCTGGTCTTTGGTGTTGTGGGGAGGGCGTCGGGGATGCAGTGAGGGGCTGGGTTCTGGTCTTTGGTGTTGTGGGGAGGGCGTCGGGGATGCAGTGAGGGGCTGGGTTCTGGTCTTTGGTGTTGTGGGGAGGGCGTCGGGGATGCAGTGAGGTGCTGGGTTCCGGTCTTTGGTGTTGTGGGGAGGGCGTCGGGGATGCAGTGAGGTGCTGCGTTCCGGTCTTTGGTGACGTGGGGAGGGCGTCGGGGATGCAGTGAGGTGCTGCGTTCTGGTCTTTGGTGACGTGGGGAGGGCGTCGGGGATGCAGTGAGGTGCTGGGTTCTGGTCTTTGGTGACGTGGGGAGGGCGTCGGGGATGCAGTGAGAGGGTGGGTTCTGGTCTTTGGTGTTGTGGGGAGGGCGTCGGGGATGCAGTGAGGGGCTGGGTTCTGGTCTTTGGTGACGTGGGGAGGGCGTCGGGGATGCAGTGAGAGGGTGGGTTCTGGTCTTTGGTGTTGTGGGGAGGGCGTCGGGGATTCACTGAGGGGCTGAGTTCTGGTCTTTGCCACGCGGGCATGTGTATATCATCTGGTAAGGCATTTCAATGGTGGGATTTTCCCCAGAAGTGAATGAAGACTTTTCAAACAGCTTACCTTTTGATAAGCTTGACAAAACCAGGTTTCTTTACACATTCCCAGTTAAAAATAATGCTGATCCCAAATACTCATAGCCAAAAATGTATGACA	0																									0	0	0
GRCh38.p14	8	991651	993650	1999	1	0.50025	140	70.035	CCTTGCCCGGACCCCCTGCACCCCCATACTCGGAGTTCCTGTTCTTCTCTCCCTCCTTGCCCAGACCCCCTGCACCCCCATACTCGGAGTTCCTGTTCTTCTCTCCCTCCTTGCCCGGACCCCCTGCACCCCCATACTCGGAGTTCCTGTTCTTCTCTCCCACCTTACCCGGACCCCCTGCACCCCCATACTCGGAGTTCCTGTTCTTCTCTCCCCCCTTGCCCAGACCCCCTGCACCCCCATACTCGGAGTTCCTGTTCTTCTCTCCCTCCTTGCCCAGACCCCCTGCACCCCCATACTCGGAGTTCCTGTTCTTCTCTCCCACCTTACCCGGACCCCCTGCACCCCCATACTCGGAGTTCCTGTTCTTCTCTCCCCCCTTGCCCAGACCCCCTGCACCCCCATACTCGGAGTTCCTGTTCTTCTCTCCCACCTTACCCGGACCCCCTGCACCCCCATACTCGGAGTTCCTGTTCTTCTCTCCCACCTTGCCCAGACCCCCTGCACCCCCATACTCGGAGTTCCTGTTCTTCTCTCCCACCTTGCCCAGACCCCCTGCACCCCCATACTCGGAGTTCCTGTTCTTCTCTCCCTCCTTGCCCAGACCCCCTGCACCCCCATACTCGGAGTTCCTGTTCTTCTCTCCCACCTTACCCGGACCCCCTGCACCCCCATACTCGGAGTTCCTGTTCTTCTCTCCCACCTTGCCCAGACCCCCTGCACCCCCATACTCGGAGTTCCTGTTCTTCTCTCCCACCTTGCCCGGACCCCCTGCACCCCCATACTCGGAGTTCCTGTTCTTCTCTCCCACCTTGCCCGGACCCCCTGCACCCCCATACTCGGAGTTCCTGTTCTTCTCTCCCACCTTGCCCAGACCCCCTGCACCCCCATACTCGGAGTTCCTGTTCTTCTCTCCCACCTTGCCCAGACCCCCTGCACCCCCATACTCGGAGTTCCTGTTCTTCTCTCCCACCTTACCCGGACCCCCTGCACCCCCATACTCGGAGTTCCTGTTCTTCTCTCCCACCTTGCCCGGACCCCCTGCACCCCCATACTCGGAGTTCCTGTTCTTCTCTCCCTCCTTGCCTGGACCCCCTGCACCCCCATACTCGGAGTTCCTGTTCTTCTCTCCCACCTTGCCCAGACCCCCTGCACCCCCATACTCGGAGTTCCTGTTCTTCTCTCCCTCCTTGCCCAGACCCCCTGCACCCCCATACTCGGAGTTCCTGTTCTTCTCTCCCACCTTGCCCAGACCCCCTGCACCCCCATACTCGGAGTTCCTGTTCTTCTCTCCCTCCTTGCCCAGACCCCCTGCACCCCCATACTCGGAGTTCCTGTTCTTCTCTCCCACCTTGCCCAGACCCCCTGCACCCCCATACTCGGAGTTCCTGTTCTTCTCTCCCTCCTTGCCCAGACCCCCTGCACCCCCATACTCGGAGTTCCTGTTCTTCTCTCCCTCCTTGCCCAGACCCCCTGCACCCCCATACTCGGAGTTCCTGTTCTTCTCTCCCTCCTTGCCCGGACCCCCTGCACCCCCATACTCGGAGTTCCTGTTCTTCTCTCCCACCTTGCCCAGACCCCCTGCACCCCCATACTCGGAGTTCCTGTTCTTCTCTCCCACCTTGCCCAGACCCCCTGCACCCCCATACTCGGAGTTCCTGTTCTTCTCTCCCACCTTACCCGGACCCCCTGCACCCCCATACTCGGAGTTCCTGTTCTTCTCTCCCACCTTGCCCAGACCCCCTGCACCCCCATACTCGGAGTTCCTGTTCTTCTCTCCCACCTTGCCCAGACCCCCTGCACCCCCATACTCGGAGTTCCTGTTCTTCTCTCCCTCCTTGCCTGGACCCCCTGCACCCCCATACTCGGAGTTCCTGTTCTTCTCTCCCATCTCCAGGAACTTCCAGGGGCGTTTGTTTCTGCTGGTCATCTCAGCTCGTGTTCTCCTATTGCTGATGCCTGGTGTGTATCCTTTCTCCTGTATCAAGCGTCTCCTTCAT	0																									0	0	0
GRCh38.p14	8	1042651	1043650	999	73	73.0731	3	3.003	CTGGGAAGTCCTGGGGGCTTGGATGTAGGTGGTGGATGTGGGTGTTGGATGTCGGTGGTGGGTGTGGGTGGTGGATGTGAGTGGTGGATGTGGGTCGTGGATGTAGGTGGTGGATGTGGGTGATGGATGTGGGTGGTGGGTGTGGGTGGTGGGTGTGGGTGGTGGATGTGGGTGGTGGGTGTGGGTGGTGGGTGTGGGTGGTGGATGTGGGTGGTGGGTGTGGGTGGTGGGTGTGGGTGATGGATGTGGGTGGTGGGTGTGGGTGGTGGGTGTGGGTGGTGGATGTGGGTGGTGGATATGGCTGGTAGGTGGTGGATGTGGGTGGTGGATGTGGGTGATGGATGTGGGTGGTGGGTGTGGGTGGTGGGTGTGGGTGGTGGATGTGGGTGGTGGATGTGGCTGGCAGGTGGTGGATGTGGGTGGTGGATGTGGGAGGTGGATGTAGGTGGTGGATATGGGTGGTGGAAGTGGGTGGTAGATGTGGCTGGCAGGTTGTGGGTGTGGGTGGTGGACGTGGGTGGTGGGTGTGGGTGGTGGGTGTTGGTGGTGGATGCGGGTGGTGGGTGTGGGTGGTGGATGTGGGTGGTGGGTGTGGGTGGTGGGTGTGGGTGGTGGATGTGGGTGGTGGACGTGGGTGGTGGGTGTGGGTGGTGGGTGTGGGTGATGGACGTGGGTGATGGGTGTGGGTGGTGGGTGTGGGTGGTGGGTGTGGGTGGTGGACGTGGCTGGCAGGTGGTGGACGTAGGTGGTGGATATAGGTGGTGGATGTGGGTGGTGGATGTGGCTCACGGGTGGTGGATGTAGGTGGTGGCTGGTAGGTGGTGGATGTGTCTACCCTGGGGCTTCTCTGTGGAAAGCTCCCCCTGGCCTTCGTAGGACAAAGGATTCTTCAGGAAGCAGTAGGTGGCTGAGAGACCCCTGTGACAGTGTTGGTGAGTGATAACGAAAACTAGGAGGACTGCAGTGGGGAAGGGGGATGAAGGGGGAACATGAGCTGTGC	0																									0	0	0
GRCh38.p14	8	1330151	1331150	999	77	77.0771	1	1.001	GCAGGAGCCAACAGGTGCTGGCCGTGGTGCTGACGCCCAGGGACTGAGTTCTGGGTGAGAGCACTACTTCACAGGGACTGAGTTCTGGGTGGGAGCACCGCTTCGCAGGGACTGAGTTCTGGGTGGGACTGAGTTCTGGGTGGGAGCACTACTTCACAGGGACTGAGTTCTGGGTGGGAGCACCGCTTCGCGGGGACTGAGTTCTGGGTGGGACTGAGTTCTGGGTGGGAGCACCTCTTCACAGGGACTAGTTCTGGGTGGGAGCACCGCTTCGCGGGGACTGAGTTCTGGGTGGGACTGAGTTCTGGGTGGGAGCACCACTTCACGAGGACTGAGTTTTGGGTGGGAGCACCGCTTCACGGGGACTGAGTTCTGGGTGGGACTGAGTTCTGGGTGGGAGCACCGCTTCACAGGGACTGAGTTCTGTGTGGGAGCACCGCTTCACGGGGACCGAGTTCTGGGTGGGAGCACCGCTTCACGGGGACCGAGTTCTGGGTGGGACTGAGTTCTGGGTGGGAGCACCGCTTCATGGGGACTGAGTTCTGGGTGGGATTGAGTTCTGGGTGGGAGCGCCACTTCACCAGGACTGAGTTCTGGGTGGGAGCACCGCTTCATCGGGACCGAGTTCTGGGTGGGAGCACTGCTTCACGGGGACCGAGTTCTGGGTGGGACTGAGTTCTGGGTGGGAGCACAGCTTCACAGGGACTGAGTTCTGGGTGGGAGCATCGCTTCACGGGGACTGAGTTCTGTGTGGGAGCACCACTTCATGGGGACTGAGTTCTGGGTGGGACTGAGTTCTGGGTGGGAGCGCCACTTCACCGGGACTGAGTTCTGGGTGGGAGCACCGCTTCATGGGGACTGAGTTCTGGGTGGGAGCACCGCTTCACAGGAGCGTGAAGAGACTGCAATGCCAGGGAGGACGGGCTGCTCCTAGCTGGCTTAGCTGCCTGCTGGGTACTCATGCACGCTTTCTTTCATCTGTGTTAATAATCAAATGGCC	8	1330050	1330250	Enhancer	genehancer_id=GH08J001330;connected_gene=LOC124901869;score=0.45;connected_gene=piR-37892;score=0.38;connected_gene=LOC105379585;score=0.27;connected_gene=DLGAP2;score=0.03;connected_gene=ERICH1;score=0.03;connected_gene=lnc-CLN8-11;score=0.03																					1	0	0
GRCh38.p14	8	1470651	1471650	999	1	1.001	83	83.0831	TCTCTCGGCACAATCCTACCATTTTAAGATCCTGTAGCTCCACGTGGATATTCCATGATGAAGGCATCACCGACCACGGCCTCCCCTTCCCCGACTCCTTCCCCGACTCCTCCAGCCTTTCCCGACTCCCCCAGCCTTTCCCGACCCCTCCAGCCTTTCCCGACCCCTCCAGCCTTTCCCGACCCCTCCAGGCTTTCCCGACCCCTCCAGCCTTTCCCGACCCCTCCATCCTTTCCCGACCCCTCCAGCCTTTCCCGACCCCTCCAGCCTTTCCCGACCCCTCCAGCCTTTCCCGACCCCTCCAGCCTTTCCCGACCCCTCCAGGCTTTCCCGACCCCTCCAGCCTTTCCCGACCCCTCCAGCCTTTCCCGACCCCTCCAGGCTTTCCCGACCCCTCCAGCCTTTCCCGACCCCTCCAGCCTTTCCCGACCCCTCCAGCCTTTCCCGACCCCTCCAGCCTTTCCCGACCCCTCCAGGCTTTCCCGACCCCTCCAGCCTTTCCCGACCCCTCCAGCCTTTCCCGACCCCTCCAGGCTTTCCCGACCCCTCCAGCCTTTCCCGACCCCTCCAGCCTTTCCCGACCCCTCCAGCCTTTCCCGACCCCTCCAGGCTTTCCCGACCCCTCCAGCCTTTCCCGACCCCTCCAGCTTTTCCCGACCCCTCCAGCCTTTCCCGACCCCTCCAGCCTTTCCCGACCCCTCCAGCTTTTCCCGACCCCTCCAGCCTTTCCCGCCAGCTGCTGACCTCCACACTCTGTCCCCAGCACAGCTCCCAAACAAGGCTTCCATCTGCCTGTGACGCAGGACATCCCCAGCCTCCTCACCTCTGTCAGAGGCCTGTGCACCATGGCCAACCCAGCCTCTGCGATGCCCTCCCCTCCCCTCCCAGCCTCCTCCTAACCTCCTCTGCGACGCCCTCCCCTCCCCAGCCTCCCTCCTAACCTCCTCTCACCTCCTGCCCACAGCCCACTCATCCCTGAATTAAGGGATCCTCAAACAAC	0																									0	0	0
GRCh38.p14	8	1641901	1644400	2499	4	1.60064	204	81.6327	CCTCGACCCCGCCGGCCCTCACCTGTGTCACCCTCGACCCCGCCGGTCCTCACCTGTGTCACCCTCGACCCCGCCGGTCCCCACCTGTGTCACCCTCGACCCCGCTGGTCCTCACCTGTGTCACCCTCGACCCTGCCGGCCCCCACCTGTGTCACCCTCGACCCCGCCGGCCCTCACCTGTGTCACCCTCGAACCCGCCGGCCCTCACCTGTGTCACCCTCGACCCTGCCGGTCCTCACCTGTGTCACCCTCGACCCCGCCGGTCCCCACCTGTGTCACCCTCCAACCCGCCGGTCCTCACCTGTGTCACCCTCGACCCCGCCGGCCCTCACCTGTGTCACCCTCGACCCCGCCGGCCCTCACCTGTGTCACCCTCCAACCCGCCGGCCCTCACCTGTGTCACCCTCGACCCCGCCGGCCCTCACCTGTGTCACCCTCGACCCCGCCGGTCCTCACCTGTGTCACCCTCGACCCCGCCGGCCCTCACCTGTGTCACCCTCGACCCCGCCGGTCCTCACCTGTGTCACCCTCGACCCCCCCGGTCCTCACCTGTGTCACCCTCGACCCCCCCGGTCCTCACCTGTGTCACCCTCGAACCCGCCAGCCCTCACCTGTGTCACCCTCGACCCCGCCGGCCCTCACCTGTGTCACCCTCGACCCCGCCGGTCCTCACCTGTGTCACCCTCGACCCCCCCGGTCCTCACCTGTGTCACCCTCGACCCCGCCGGCCCTCACCTGTGTCACCCTCGACCCCGCCGGTCCTCACCTGTGTCACCCTCGACCCCGCCGGCCCTCACCTGTGTCACCCTCGAACCCGCCGGCCCTCACCTGTGTCACCCTCGAACCCGCCGGCCCTCACCTGTGTCACCCCTCGAACCCGCCAGCCCTCACCTGTGTCACCCTCGACCCCGCCGGCCCTCACCTGTGTCACCCTCGAACCCGCCGGTCCTCACCTGTGTCACCCTCGACCCCGCCGGTCCTCACCTGTGTCACCCTCGACCCCCCCGGTCCTCACCTGTGTCACCCTCGACCCCCCCGGTCCTCACCTGTGTCACCCTCGACCCCGCCGGTCCTCACCTGTGTCACCCTCGACCCCGCCGGCCCTCACCTGTGTCACCCTCGAACCCGCCGGTCCTCACCTGTGTCACCCTCGACCCCGCCGGCCCTCACCTGTGTCACCCTCGACCCCGCCGGCCCTCACCTGTGTCACCCTCCAACCCGCCGGCCCTCACCTGTGTCACCCTCGACCCCGCCGGCCCTCACCTGTGTCACCCTCGACCCCGCCGGCCCTCACCTGTGTCACCCTGGAACCCGCCGGCCCTCACCTGTGTCACCCTGGAACCCGCCAGCCCTCACCTGTGTCACCCTCGACCCCGCCGGTCCTCACCTGTGTCACCCTCGACCCCGCCGGCCCTCACCTGTGTCACCCTGGAACCCGCCGGCCCTCACCTGTGTCACCCTGGAACCCGCCGGCCCTCACCTGTGTCACCCTCGACCCCGCCGGCCCTCACCTGTGTCACCCTGGAACCCGCCGGCCCTCACCTGTGTCACCCTGGAACCCGCCGGTCCTCACCTGTGTCACCCTCGAACCCGCCGGTCCTCACCTGTGTCACCCTCGAACCCGCCGGTCCTCACCTGTGTCACCCTCGACCCCGCCGGCCCTCACCTGTGTCACCCTCCAACCCGCCGGTCCTCACCTGTGTCACCCTCGACCCCGCCGGCCCTCACCTGTGTCACCCTCGACCCCGCCGGTCCTCACCTGTGTCACCCTCCAACCCGCCGGTCCTCACCTGTGTCACCCTCGACCCCGCCGGCCCTCACCTGTGTCACCCTCGACCCCGCCGGCCCTCACCTGTGTCACCCTCCAACCCGCCGGTCCTCACCTGTGTCACCCTCGACCCCGCCGGCCCTCACCTGTGTCACCCTCGACCCCGCCGGCCCTCACCTGTGTCACCCTCGACCCCGCCGGCCCTCACCTGTGTCACCCTCCAACCCGCCGGTCCTCACCTGTGTCACCCTCGACCCCGCCGGCCCTCACCTGTGTCACCCTCGACCCCGCCGGCCCTCACCTGTGTCACCCTCGACCCCGCCGGTCCTCACCTGTGTCACCCTCGACCCCGCCGGCCCTCACCTGTGTCACCCTCGAACCCGCCGGTCCTCACCTGTGTCACCCTCGACCCCGCCGGTCCTCACCTGTGTCACCCTCGACCCCGCCGGCCCTCACCTGTGTCACCCCTCGGGGCTGAAACCATTTTAAGTGCTCACCTGGGTGCCTCCTCAGCCTCCAGGGGCCTGGCAGGACTTCCCACCCACTCTCCATCCTGCCTGCAGGACATTCTTGCTAAAAAGGCAGCCTGACCCTAAGCCCGCCCGACCAAGAGCCTCGTCTCGGCTCTGTGCAAGAGCCAGAGGAGTGAAGACTGCCGTCCTCTGTGGGGTTGCAAACCCCAGTGACCCGGCCCCACCAGACGGCCCAGCTGCCCTCTCGCTCCCACCCGCT	0																									0	0	0
GRCh38.p14	8	1763151	1764650	1499	56	37.3582	87	58.0387	CTCCGGCTCCGTCCACACCCGGAGCGCGACTCAGCCGCGGCCGGGGCTCTTCTGGAGAACGGCGCGGTCAGGCTCTGCCGCAGCTTTCAGGTCCCCTCGGCCCCGTCCGGGTGCAGCGCAACCAGGCTGCCCGCGGAGCCCCACCGCCCCCATGCCGCCGCCCGCCATGGTTCAGCCCGGCCCCGCCCCTCCCGCCGGCCGTGGTTCAGCGCGTCCACCCCGCCGCCCCACAGCGCCCGCCGCGCCGCGCCCCGCCCCCCGCCGCGCCCCGCCCCCCGCCGCGCCCCGCCCCCCGCCGCGCCCCGCCCCCCGCCGCGCCCCGCCCCCCGCCGCGCCCCGCCCCCCGCCGCGCCCCGCCCCCCGCCGCGCCCCGCCCCCCGCCGCGCCCCGCCCCCCGCCGCGCCCCGCCCCCCGCCGCGCCCCGCCCCCCGCCGCGCCCCGCCCCCCGCCGCGCCCCGCCCCCCGCGCCGCGCCCCGCCCCCCGCCGCGCCCCTCCCGCGCCCGCCGCCCCGCCCCTCCCGCGCCCGCCGCCGTCGTAGCGCCTAGGCGGGGCCTCTCGTAGCGACGCCCCCAGGGGGGCAGAACGCGTGCGCACGCGCGTGCGAACGCGCGTGCGCGGGCGGTGTTTGAGGCCGGCCAGTCGTGACTGGGCGGCAATGAGGTCAGTGACTGCCGGGAGTCCTGCAGGGGCGGGGCGGCGCCAAGCGCAGGGAGCCCGGCTGAGTGGCAGCCCAGGTGAGCGCTCAGGGAGCCCGGGTGAGGGCCGGGAACCCAGGTGAGGGGCAGCCCAGGTGAGCGCGCGGGGTGCCCGGGTTAGGGGCCGGGAACCCAGGTGAGGGGCAGCCCAGGTGAGCGCGCGTGGAGCCCAGGCGAGGGGGCTGGGAAGCCCGGGTGAGGGGACCGGGGATCCCAGGTGAGGGGCCGGGAACTCAGCTGAGGGGGAACCCAGATGGGCGCGCGGGAGCCCACGTGAGGGGGAGCCCGGGTGAGGGGCCGGGGTGGCTCCTGGCGTCCGCGGTCCCAGCCCTGCCTTCCGGTGGGCGTGCGGCACCCCGGGCCGTGCGGTTCCCGGACAGCAGCTTGTGGGGGACTTTCGAGCCCCGCAGCCCGGGGTCCTGCCTGCGCGGGTTGGGCGTGGGGGGCTCCTCACCGCGACGCTGACTTTGGAGTCCTTGAGCGGCGCGGATGCCGGACGGAGGGAGGGGACAGGCGGAGGCGGAGGCGGCGCCGTCGCCCCTGACCTCGCTTCCCTCAGACCGGCTGGGCAAGTACGGTCAGCTCACCTGTGTGCCCACGAGGCGGGGAGGCGGCTCCTGCAGAGCCACAGAGGTGCCGTCGGAGCTGCTGTCAAGGACAGCAGGTGTCACGTGGGTGTGGCCTCCACTGGTCACCGAGTTAGCTGGGGCGGAAGGGGACAAGGTGCAGCTCAACATGGTGTGGGAGGCGGAGGGACGCTGGGTCAGTCAGAACCTGTAGGAGCGGGGAGGGACGCTGGGTAAG	0																									0	0	0
GRCh38.p14	8	1824651	1825650	999	2	2.002	100	100.1	CTGTCCCCCCGCACCCCACCTGTTTACCCTGCACCCCAGCTGTCCCCCGCGCCGCAGCTGTCCCCCCCACACCCCACCTATTCCCCCGCACCCCGCCTGTCCCCCCGCACCCTACCTGTTTATTCTGCACCCCACCTGTCCCCTCGCACCCCACCTGTTCCCCCTGCACCCCACCTGTCTTCCCCACACCCCACCTGTTTACTCTGCACCCCAGCTGTCCCCCCACACCCCACCAGTTCCCCGCACCCCGTGTACCCCGCCTGTCCCTCAGCACCCCATGTTAACTCTGCACTCCACCAGTTCCCCGCACCCCACCTGTCCCCTCGCACCCCACCTGTCCTCCCCACACCCCACCTGTTTACTCTGCACCCCAGCTGTCCCCCCACACCCCACCTGTTCACCCGCACTCCACCTGTCCCCCCGCACTCCACCTGTCCCCCCGCACCCCACCTGTCCCCCCTGCACCTCACCTGTCCCCCCGCACCCCACCTGTCCCCCCGCACCCCACCTGTCCCCCCGCACTCCACCTGTCCCCCCGCACCCCACCTGTCCCCCCGCACCCCACCTGTCCCCCCGCACCCCACCTGTCCCCCGCACCCCACCTGTTCACCTGCACCCCACCTGTCCCCCCGCACCCCACCTGTCTCCCCGTACCCCACCTGTTCCCCCGCACCCCACCTGTCCTCGCACCCCACCTCTCTCCCTGAACCCCACCTGTCCCCTGCACCTCAACTGTCCTGCACCCCACCTGTCCCCCTGATCCCCACCTGTCCTCTGCACCTCACCTGTCCCCCTACACCTCACCTGTTTACCCTGCACCCCAGCTGTCCCTCGCACCCCAGCTGTCCCCCCCGTACTCCACCTGTTCCCCTGCACCCCACAGCCCGCTGGTGCCCAAGAAGCCAAGGTAGATTCTGAGGAAACTGCCCTAGGTCCACAGACGCCCTGCCCACCTGTCCCAGCCCCACTCCCCTTCCATGGGCCCCTGGGCACTGAAGGT	8	1825621	1826121	Promoter/Enhancer	genehancer_id=GH08J001825;connected_gene=ARHGEF10;score=0.67;connected_gene=HSALNG0062961;score=0.45;connected_gene=KBTBD11;score=0.11																					0	0	1
GRCh38.p14	8	2191151	2192150	999	0	0	112	112.112	TCTCTCCTCCCTTCCTCCCTCCTTCCCTCCTCCTTTCCTCCCTCCTCCCTTCCTCCCTCCCCTCCCTTTCCCCTCCCTCCCTCCTTCCCTCCCTCCTTCCCTGCCTTCCTTCCTTCGTTCCTCCCTCCCTTCCTCCCTTCCTCCTCCCTTCCTCCTCCTCCCTTCCTCCTCCCTCCCTTCCTCCTCCCTTCCTCCTCCCTCCCTTCCTCCTCCCTCCCTTCCTCCTCCCTCCCTTCCCCCTCCCTTCCTCCCTTCCTCCTCCCTTCCTCCCTTCCCCCTCCCTTCCCCCTCCCTTCCCCCTCCCTTCCTCCTCCCTTCCCCCTCCCTTCCCCCTCCCTTCCCCCCCCTTCCCCCTCCCTTCCTCCTCCCTCCCTCCCTTCCCCCTCCCTTCCTCCTCCCTCCCTCCCTTCCCCCTCCCTTCCCCCTCCCTTCCCCCTCCCTTCCTCCTCCCTTCCCCCTCCCTTCCCCCTCCCTTCCCCCCCCTTCCCCCTCCCTTCCTCCTCCCTCCCTCCCTTCCCCCTCCCTTCCCCCTCCCTTCCCCCTCCCTTCCCCCTCCCTTCCCCCTCCCTTCCCCCCCCTTCCCCCTCCCTTCCCCCTCCCTTCCCCCTCCCTTCCTCCCTTCCTCCTCCCTTCCCCCTCCCTTCCCCCTCCCTTCCCCCTCCCTTCCCCCTCCCTTCCTCCCTTCCTCCTCCCTTCCCCCTCCCTTCCCCCTCCCTCCCTCCTTCCTTCTTTTCTTCCTTCCTGTTTCCTCCCTCCTTTCCTTCCTTCCTTCCTTCCACCTGTGAAGTCTGATTGAGATAAGCCACAACCAGGCAGAGCCCATATTTATTCATTTCTGTATTTATAATGTCTGAGCCAAGCCAGGCACTTGATATACGTTTTTGAATGAATTAATGAGTAACTGATCCTAATTAATAGAAAGCAACCCCAGACACACACACACACACACACAGTATATATATGTATATATGCACATAATGTATATTATATAAATATATGT	0																									0	0	0
GRCh38.p14	8	6863151	6863650	499	44	88.1764	0	0	GGTGGGGAGTGGGGGAGGCTGGTGGGGAGTGGGGGAGGCTAGAAGGGACGTGGGGAAGCTGGTGGGGAAAAGGGAGGCTTACGGAGAGTGGGGAGCCTGGCAGGGAGTAGGGGAAGCTGGTGGAAGAGGGGAGGCTGGCGGGGAGTGGAAAAGCTGGCGGGGAGTAGGGAGGCTGATAGGGAGTGGGGAGGCTGGCGTGGAGGTGGGGATGCTGGCAGGGAGTGGAGAGGCTGGAGGGGATGGGGGAGTCTGGCAGAGAGTGGGGGAGGCTGGCAGGGAGTGGGAGAGGCTGGAGGGAGTTGGGGAAGCTGGTGGGGAGTTGGGGAGGCTGGTGGGGATTGGGGGAGCTGGTGCAGAGGTGGGGAAGCTGGAGGGGAGGGTGGGGAGGCTGGCGGGGAGGGAGGCTGGCTGGGAGGTGGGGAGGCTGGTGGGGACGGAGGAGGCTGGCAGGGAGTGGAAAGGCTGGCGGGGACGTGGGAGGCTGGCGGGGACGTGGGAGC	8	6863359	6869599	Enhancer	genehancer_id=GH08J006863;connected_gene=HSALNG0150334;score=250.67;connected_gene=DEFB1;score=22.17;connected_gene=DEFA4;score=11.32;connected_gene=DEFA6;score=11.11;connected_gene=DEFA5;score=10.49;connected_gene=GS1-24F4.2;score=4.82;connected_gene=CM034958-031;score=0.31;connected_gene=XKR5;score=0.31																					1	0	0
GRCh38.p14	8	9771651	9772150	499	45	90.1804	1	2.00401	GAATGGAGGGGAGAGGCAGGAAGGGAGGGAGAGAGAGAGAGAGAGAGAGGAAGGGAGAAAGCGAGAGAGGAAGGAACAGGGAGTGAGAAAGGAAGGATTGGAGGAAGGAGAGAGAAAAAAAGGAAGGCAGGAGAGAGAGGAGAAGGGAAGTGGGGGAGGAAGGGAGAAGGGGGAATGAAGCGGGGAGAGAGGGGAGGGAGGGAGAGAGAGCTAGAGAGCGGAACGGAGGGAGAAAGTGAGGGAGAGCAGAAGGAAGGGATGGGGAGAGAGGGAGGAAGAGGGAGGGAGGGGGAGAGGGAGGGAGTGGGAGGGAGTGAGAGGGAGAAAGAGGTGGGAGGGAAGAAGGGATAGGCAGAGGGATGGGGGAGGGAGAAAGGGAGGGAGTGAGAGGAGACAGAGGTAGGGAGGGATGGAGGGGGAGAGAGGGAGAGAGAAGGAGGGAGGGAGAAACAGGGAAGGACGGGTGGAGGGAGGGATGACATGGGACTCATCATGTACCC	8	9772000	9772200	Enhancer	genehancer_id=GH08J009772;connected_gene=HSALNG0063348;score=250.67;connected_gene=MIR597;score=11.37;connected_gene=HSALNG0063347;score=0.67;connected_gene=TNKS;score=0.08;connected_gene=MSRA;score=0.06																					1	0	0
GRCh38.p14	8	10673901	10674900	999	9	9.00901	66	66.0661	CATACCCTGCAACCTCGATATCATACCCTGCAGCCCCATATCATACCCTCCGACCCCCATATCATATCCCACAACCCCCATATCATACCCCACAACCTTCACATCATACCCCGCAACCCCCATATCATACCCCACAACCTTCATATCATACCCCGCAACCCCCATATCATACCCCACAACCATCATGTCATACCCTGCAACCCCCATATCATACCCTGCAGCCCCCATATCACATCCCACAGACCACACATCACACCCTGCAGCCCCCATATCACAGCCTGCAGCCCCCATATCACACCCTGTAGCCCTCATATCATGCCCCACAACCCCATATCATACCCCACAACCCTCATATCATACCCTGCAGCCCCCATATCACACCCCGCAGCCCCCATATCACACCCTGTAGCCCCCATATCATATCCTGCAACCCCCATAGCACACCCTGTAGCCCCCATATCATGCCCTGCAACCCCCATATCACACCCCGCAGCCCCCATATCACACCCTGTAGCCCCCATATCATATCCTGCAACCCCCATAGCACACCCTGTAGCCCCCATATCATGCCCTGCAACCCCCATATCACACCATGCAGCCCCCATATCATGCCCTGCAACCCCCATATCACACCCCACAGCCCCCATATCACACCCTATAGCCCCCATATCACACCCCGTAGCCCCTATATCATGCCCTGCAACCCCCACATCATACCCTGCAGTTCCCATGTCATTCCCTGCAGAGACCACAAGGTCGGGAGCGCCTGCGGAGGCTTCTGAACTGGGAGGAGTTTGACGAACAGAGAGACTCCCGGAGGAGCATCCTGCTGGACACCCTCTACGAGAGCATCATCTTTGCAGTGGGCAAAGGCTTCCCATGGGTGGAGGTGGCCCAGGTGGTCAAGTTCACAGAAGAGCTGCTAAGGGAAACCAAAGGTATGGTGTGTCCAGGGCAGGAGTCAGCAGAGGCTGGCGGGATGGGGTGGGTACACATAGAA	0																									0	0	0
GRCh38.p14	8	10851901	10852400	499	44	88.1764	2	4.00802	CTCACGCGTGCTTGTGGGGTTAAAAGACAGGAGCGCGAGGAAGGGAAGGGGAGCGCGGGGAAGGGGAAGGGAAAGGGAGCGCGGGGAAGGGAAGCGTTAGCTCGGGGAAGGGAAAGGAAGCACGGGGAAGGGAAGGGAGCGCGGGGAAGGGAAGGAGATCACGGGGAAGGGAAGGGGAGCATGAGGGAAGGGAAGGAGAGGGCGGGGAAAGGAAGGGTCAGTGCGAGGAAGGGAAGGGTCCGCGCAGGGAGGGGAAGGGGAGGGCAGGGAAGAGAAGGGTCAGCACGGGGAAGAGAAGGGGAGCGCGGGGAAGGGAAGGGTCAGCGCGGGGAAGGGAAGCAGATCGCGGGGAGGGGACGGACAGCGCGCGGAAGGGAAGACCACATTGGTGGTCTCGGAGGTTCCAGGGAAGGTGACCCTTGGAGGGGCAATGCTCGCCCCACATGGAAATTCACACTCCAGCCAAAACGCAGCTGACAGTGAGGATGTTTTCCGCTGAG	0																									0	0	0
GRCh38.p14	8	12194651	12195150	499	40	80.1603	8	16.0321	TGCCCGGGAGGCGGGGCCGAGTCCGGGCTGGGCTGCGCTCAGGAGGCGGGCCCTGGGAGGCGGAGCTTAGGGAGGGGCCGGTGTTGGGAGGGACCCAGGGACTGGGAGGCCGGTTGGGGCTGGGCTCAGGGGCCGAGACCTAGCTGGGCTTGGGGCGGGGCCGAGACGGAGCGAGGGGTCCAGGGTGTGGGAAACGGGGAGGGGTTTGAGGAGGGGATCGGAATGTGGCTCAAGTTCGGGAGGCGTTACCTGCGGAGGGTTTGAGGCAGGCCCAGGAGCGAGCCCATGGTCTTCCGACGCGGGGCCAGGGGCGGGGCCCAGGATCCGGAGCTTCGTGCGGGGCCGAGTCCAGGTTTGGGGCCCGGGAGGCGGGGCCAGTTAGGGCGAGGGTCCCTGGGATCGTCGGGTCAGGCCTTGGGCTAACGTAGGCACTCTCGCAGTTCCTCCGCCTTCAGGAAGGTCTTTTCAGCAGGGGCCTTACGGGTGCATGCTTCGGTCCT	8	12193632	12195133	Promoter/Enhancer	genehancer_id=GH08J012193;connected_gene=FAM86B1;score=250.67;connected_gene=lnc-USP17L2-3;score=250.67;connected_gene=piR-41981-007;score=250.67;connected_gene=CM021575-004;score=0.45;connected_gene=CM034958-068;score=0.45;connected_gene=FAM85A;score=0.45;connected_gene=USP17L2;score=0.23;connected_gene=FAM66D;score=0.19																					0	0	1
GRCh38.p14	8	12436901	12437400	499	41	82.1643	10	20.0401	GGCCCACTTGGGGAGGGGCCCAGGGCCCGGGAGGCGGGGCCGAGTCCGGGCTGGGCTGCGCTCAGGAGGCGGGCCCTGGGAGGCGGAGCTTAGGGAGGGGCCGGTGTTGGGAGGGACCCAGGGACTGGGAGGCCGGTTGGGGCTGGGCTCAGGGGCCGAGACCTAGCTGGGCTTGGGGCGGGGCCGAGACGGAGCGAGGGGTCCAGGGTGTGGGAAACGGGGAGGGGTTTGAGGAGGGGATCGGAATGTGGCTCAAGTTCGGGAGGCGTTACCTGCGGAGGGTTTGAGGCAGGCCCAAGAGCGAGCCCATGGTCTTCCGACGCGGGGCCAGGGGCGGGCCCCAGGATCCGGAGCTTCGTGCGGGGCCGAGTCCAGGTTTGGGGCCCGGGAGGCGGGGCCAGTTAGGGCGACTGTCCCTGGGATCGTCGGGTCAGGCCTTGGGCTAACGTAGGCACTCTCGCAGTTCCTCCGCCTTCAGGAAGGTCTTTTCAGCAGGGGCC	8	12435372	12437036	Promoter/Enhancer	genehancer_id=GH08J012435;connected_gene=CM034958-075;score=250.67;connected_gene=FAM86B2;score=250.67;connected_gene=FAM86B2-DT;score=250.67;connected_gene=lnc-FAM86B2-1;score=250.67;connected_gene=piR-55279-005;score=0.67;connected_gene=CM034958-074;score=0.45;connected_gene=FAM66A;score=0.20;connected_gene=DEFB130A;score=0.13;connected_gene=CM034958-070;score=0.09;connected_gene=lnc-ZNF705D-7;score=0.07;connected_gene=LOC729732;score=0.07	8	12437172	12437321	Enhancer	genehancer_id=GH08J012441;connected_gene=CM034958-075;score=250.67;connected_gene=FAM86B2;score=250.67;connected_gene=FAM86B2-DT;score=250.67;connected_gene=lnc-FAM86B2-1;score=250.67;connected_gene=piR-57133-569;score=0.45;connected_gene=FAM66A;score=0.19;connected_gene=CM034958-070;score=0.09;connected_gene=LOC729732;score=0.07;connected_gene=lnc-ZNF705D-7;score=0.07;connected_gene=LONRF1;score=0.05																1	0	1
GRCh38.p14	8	15008401	15008900	499	45	90.1804	2	4.00802	AGATATAACCACAATTAGGAAAAACAATTCAAAGACCTTCAAATTTTACTTTATTCACCCAATACCTTCAACTGTGGAATGAAAAAATAAAAATAAAAAACATTAACTGGGCCTGTATAAAGGGAGGGAAGGAAGGAAGGAAGGGAGGGAGTGAGGGAGGGAGGGAGGGAGGGGGAGGGGGAGGGGAGGGAGGAAGGACAGACGGACAGACTGATGGACGGATGGGAGGGAAGGAAGGAGGGAAGGAAGGAGGGAAGGAGATGGGAGGGGAGGAGATGGGAAGAGAGGGGAGGGGAGAGGAGAAAAGGGGAGGAGGGAGGGGAGGAGGGGGGAGGAGGGAGGGGAAGAGGGGGGAGGAGGGAGGGACGGAGGGAGGGGAGGAGGGAGGGACGGAGGGAGGGGAGGAGGGAGGGACGGAGGGAGGAAGGGAGAGAGGGGAGGGATTAAAACTTGAAACTGACAATTTTAAGTCCCTGACAATCACATTTTTTTATTTTTAA	0																									0	0	0
GRCh38.p14	8	21043151	21044150	999	0	0	102	102.102	CACCTCCCTCCCCACATCCCCACCTCCCCACACCTCCCACCACCCCACCTCCCCCCCGACCTCCAACCACCCCACCTCCCACCTTCCACCACCCCACCTCCCCCCACCTTCCACCACCCCACCTCCCCTCCACCTTCCACCACCCCACCTCCCCCTACCCCACCTCCCCACCTTCCACCACCCCATCTCCCCCCAAACTTCCACCACCCCACCTTCCCCTACCCCACCTCCCCACCTTCCACCACCCCACCTCCCCCACACCTTCCACCACCCCACCTCCCCCCGACCTCCTACCACCCCACACCTCCCACCCCACCTCCCCCTGACCTCCCACCACCCCATCTTCCACCACCCCACCTCCCCCACCTTCCACCACCCCACCTCCCCCCACCTTCCACCACCCCACCTCCCCATCTTCCACCACCCCACCTCCCCACCTCTCACCACCCCACCTCCCCCCCCACCTCCCACCACCCCACCTCCCCCCACCTCCCCCCACCCCACCTCCCCCCACCTCCCACCACCCCACCTCCCCCTGACCTCCCACCACCCCACACCTCCCACCACCCCACCTCCCCCTGACCTCCCACCACCCCACCTTCCACCACCCCACCTTCCCCCACCTTCCACCACCCCACCTCCCCCCGACCTTCCACCACCCCACCTCCCCCCACTTTCACCACCCCACCTCCCCCCTACCTTCCACCACCCCCAACCTTCCACCACCCCACCTCCCCCCACCTTCCACCACTTTACCTCTCCCCCACCTTCCACCACCCCACTTCCCCCCAACCTTCCACCACCCCACCTCCCCCCCACCTTCCACCACCGCACCTCCACCCCACCTTCCACCACCCCACCTCCCCTCCACCTTCCACCACCACCCCACCTCCTCCCCACCTTCCACCACCCCATCTCCTTCCCATCATCCACCAAGCCCACCTCCTCCCCACCATCCTCCAAGCCCACCTTGCACTATCCCACCTCCTACCTCCCACCT	0																									0	0	0
GRCh38.p14	8	21312401	21314400	1999	142	71.0355	3	1.50075	CCAGTCCGGAGCTGGGAGTCAGTGAGAAAGAACAACACTGGGATCCAGTCTGGGGATGGGAGTCAGTGGCAAAGGACACACTGGGATCCACTCCAGGGCTGGGAGTCAGTGAGAAAGGACCACACTGGGATGCAGTCCGGGACTGGGAGTCAGTGGGAAAGGACACACTGGGATGCAGTCCGGGGCTGGGAGTCAGTGGGAAAGGACCACACTGGGATCCAGTCCGGGGCTGGGAGTCAGTGAGAAAGGACCACACTGGGATGCAGTCCGGGGCTGGGAGTCAGTGGGAAAGGACCACTCTGGGATCCAGTCCGGGGCTGGGAGTCAGTGAGAAAGGACCACACTGGGATCCAGTCCGGGGCTGGGAGTCAGTGGGAAAGGACACACTGGGATCCAGTCCGGGGCTGGGAGTCAGTGGGAAAGGACCACACTGGGATCCAGTCCGGGGCTGGGAGTCAGTGGGAAAGGACACACTGGGATGCAGTCCGGGGCTGGGAGTCAGTGGGAAAGGACCACACTGGGATGCAGTCCGGGGCTGGGAGTCAGTGGGAAAGGACCACACTGGGATCCAGTCCGGGGCTGGGAGTCAGTGGGAAAGGACACACTGGGATGCAGTCCGGGGCTGGGAGTCAGTGGGAAAGGACCACAATGGGATGCAGTCCAGGGCTGGGAGTCAGTGGGAAAGGACCACACTGGGATGCAGTCCGGGGCTGGGAGTCAGTGGGAAAGGACCACTCTGGGATCCAGTCCGGGGCTGGGAGTCAGTAAGAAAGGACCACACTGGGATCCAGTCCGGAGCTGGGAGTCAGTGAGAAACAACAACACTGGGAACCAGTCCGGGGATGGGAGTCAGTGGCAAAGGACACACTGGGATCCACTCCAGGGCTGGGAGTCAGTGAGAAAGGACCACACTGGGATCCAGTCCGGGGCTGGGAGTCAGTGGGAAAGGACCCCCCTGGGATCCAGTCCGGGGCTGAGAGTCAGTGGGAAAGGACGACACTGGGATCCAGTCCGGGGCTGGGAGTCAGTGGGAAAGGACACACCAGGATCCAGTCCGGCTGGGAGTCAGTGGGAAAGGACACGCCGGCATCCAGTCCGGGGCTGGGAGTCAGTGGGAAAGGACACACTGAGATCCAGTCCGGGGCTAGGAGTCAGTGAGAAAGGAACACGCTGGGACCCATTCCAGCTGGGAGTCAGTGGGAAAGGACACGCTGGCATCCAGTCCGGGGCTGAGAGTCAGTGGGAAAGGATGACACTGTGATCCAGTCCGGGGCTGGGAGTCAGTAGGAAAGGACCACGCTGGGATCCACTCTGGGGCTGGGAGTCAGCGATAAAGGACCACATTGGGATCCAGTCCGGGGCTGGGAGTCAGTGGGAAAGGACTATACTGGGATGCAGTCCGGGTCTGGGAGTCAGTGAGAAAGGACCACACTGGGATCCATTCCAGGACTGGGAGTCAGTGGGAAAGGACCACACTGGGATCCAGTCCAGGGCTGGGAGTCAGTGGCAAAGGATACATTGGGATCCAGTGAGAAGGGACACACCAAGATCCAGTCTGGCTGGGAGTCAATGGGAAAGGACCACACTGGGATCCAGTCCAGGGCTGGGAGGCAGTGGGAAAGGACCACACTGGGATCCAGTCCGGGGATGGGAGTCAGTGGCAAAGGACACACTGGGATCCACTCTAGGGCTGAGAGTCAGTGGGAAAGGACCATGCTGGGATCCAGTCCGGGGCTGAGAGTCAGTGGGAAAGGACACACTGAGATCCAGTCCAGGGCTGGGAGGCAGTGGGAAAGGACCACGCTGGGATCCAGTCAGGCTGGGAGTCAGTGAGAAAGGACCACACTGGGATCCAGTCCAGCTGGGAGTCATGGGAAAGGACACACTGGGAACCAGTCCAGCTGGGAGTCAGTGGGAAAGGACCACACCTGGATCCAGTCCAGGGCGCTGGCAGTCGCTGGAATGCCAAGTGTAGGATCCTTCCTGGGAGACAGCCAGTG	8	21314201	21314400	Enhancer	genehancer_id=GH08J021315;connected_gene=CM034958-092;score=0.38;connected_gene=ENSG00000254092;score=0.38;connected_gene=HSALNG0063847;score=0.32;connected_gene=GFRA2;score=0.04																					1	0	0
GRCh38.p14	8	21696901	21697400	499	43	86.1723	1	2.00401	TGAGAGGAGAGGGGACATAGTAGAGGGAAGGGGACAGAGGAAGGGGGAGGGGACAGAGGAAAGGGGAAGGGACAAAGGAGAGGGCAGGGGAGAGAAGAGAGAGGGGACAGAGGGAGAGATGAAGGGACAGAGGAGAGGGGAGGAGACAGAGGAGAGGGAAGGGGACCGAGGAGGGTAGATGGGACAGAGGAAAGGGGAAGGGACAGAGGAGAGGGGAGGGGAGAGAAGGGGGAGGGGACAGAGGGAGAGGGGAAGGGACAGAGGATAGGGGAGGGGACAGAGGAGAGGGAGAGGGGACAAACGGAAAGGGGAGGGGAGGGCATGGTAAGGGGAGGAAGCTGAGGGAGAAAGATAGCAGGAGGGGAGGGGACAGAGGAACAGAAGACAGAGGGAAGAAATAGAGGAAGGAGGCAACAGAGGGCAGGGGAGAGAATAAAGGGGGAGGCAAGAGGGCTGAGGACAACCACTGTACCCTCTCATCTGATGCTGATTATCAGGGG	0																									0	0	0
GRCh38.p14	8	22598901	22600400	1499	27	18.012	118	78.7191	AGCTGATCGGGACCCTTATTTTGGCCACAGCCACAGTTGGGGGCGCCACCCAGTCCGTGCCTTCGACCTCGTTCTTGGCGACCCGGCCACCTGCGCCCCCCACCTGGCACCCTTGCCTTCCCTCCTCTCGCCCCTCCCCTCCCTCCTCTCGCCCCTCCCCTCTCCTCTCCCCTCCCCTCCCTCTCCTCTCCCCTCCCCTCCCTCTCCTCTCCCCTTTCCCTCTCCCCTCTCCTCTCCTCCCCTCTCCCCTCTCCTTTCCTCCCCTCTCCCCTCTCCCCTCCCTCTCCTCTGCCCACCCTCTCCTCGCCCCTCCCCTCTCCCCTCCCTCTCCCCTCCCCACCCTCTCCTCTCCCCTCCCCTCGCCCTCCTCTTCCTCGCCCCTCCCCTCCCTCTCCTCGCCCCTCCCCTCCCTCTCCTTTCCCCTCCCTCGCCTCGTTCCTCTCATCCCTCGTCTTGCCCCGCCCCTTTCTCCTCGCCCCCTTCTCCTCGCCCCTCCCCCTTCCCCTCGCCCCTCCCCTCCTCTCGCCGCTCCCCTACCTTGCCTCGCCCCTCCCCTCCCTCGTCTCGCCCCTCCCCTCTCTCCTCGCCCCTCCCTTCCTCGTCTCGCTCTTCCTCTCTCCTCCCCCTAGGCCACGCCCCCCACCGCCCCGCCCCCCGCCCCCCCAGCCCCGCTCCCCGCCCCCCCAGCCCCGCTGGGAGTGTCTGGGGGCCGCGCCCAGCTGGGTCGGGACGCGCTCCCTGAGCTGCCCGAGCTCCGCGGGGACTCGGGCCGGGATCCTCGGGCGGCTGCATTGGCCGGGGCCGGGGCCGGGAGCGGGCCATGATGGGCCGGCGGCGCGCCTTCGCCGTGGACGGCCGGGGTGAGTCACCCACCCCCAGGCTGGCCGGGCTCCCCCCTGCCCCGGAGCCGCTTCCCGCCCCCAAGCCGGGCACCCTCTCTCAGTTTCTTGCCCAGCCCCGCGCACCCCGCGGGCGGAGCCCGCGCCGCTGCGCCTCCCTCGCCGCCTCCCTGGAGGGGCGGTCATCAGGGGACGCCATGCAGGCTGGAACCCCTTTGGGCCCAGGCGTTAAACCAGCCACCGCCTCCGCCCCACTTCCTCCGGCTCCGCTTCCCTCGCCTTCCCGCTCCTTCTGAGGATGTGGGAATCCGCCCGCGCCCCAGCCCCCTCCGTGGCTGCGGACCCCTCTCCCACCCAGTGACCTCCTGGCCCACTTCCTTGCCCAGAGGGGCCTGGGTTGGCATTCGGCTCCCGCGTGCCCCGCAGCTCGTCCCCGCCCCCCTAGCCTGTTTCCCGTACCGTTCATTCCGCCAGGACGCCCCGTCGCCAGAGGGCCTGGCGGAGGTGACAGTGAGGGGGTGCTAATGCTGCCCCTTCGTCCCTTTCTTTCACTTCAGTTCTTTCATTTTAAACTTTTCATAAAATCTTCACTATTGCTCACTTACAACAAAAGCCCAAATCGGTTATAGCGGTGATTTTTATCACTCTCCCGGTGAGCTGC	0																									0	0	0
GRCh38.p14	8	26449151	26450150	999	63	63.0631	18	18.018	CGCAGCGGCCCCCGCACGGTGACCACATACCAGGGACTCGACCGAGCATCTCCAGCCACAGGATTCCCCGGGGGAGCGTCCCCGAGCGGAGGAGAGGAGCGATTGGCTGGGAGGGAGGTGGGACGAGCGGTTACGCCGGCGCCAGGACACTGCGGGGCGGGGACCAGGGGACGGGCGGGGTGCGGAGGAGGGGGGAGGACGGAGTGGGACAGGAGAGGGGAGAGGAGAAGGAGGGAGGGGCGGAGGAGGGGAGAAGAGGGGACTGGGACGGGGTGACCCGAATGGGGAGGCGGGGCAGAGGGTACGGGGTGGGGGAGGGGAGAGGGCCGGTAGGGAGTGGAGAGGGAGGTTGTAGGGGAGAGGAAAGGGGGAGAGGGACCCACTGCGTAGGGAAGAAGGAAAGTGGGGTGGAGTGAGCGAAGAGGGGACAAGGGACTGGGTGTGGAGAGAAAACGGAGCTGAGTGGGGAGGAGAAGAAAAGGGAGAGAAGCTGAGAGGGGTGAGCAGGAGGAGGGAGGGCGGGGCGCCTCCCAGCAGTCGGGCGCAGGCCTAGGGTCCTCCCCTCCCCCAGAGGCCAACGTCCCTGGGGCGTGATTAGCAGCTCCTTGGGGAAGAGGACGGAGCCTGAGCTCCGGGCGCGGAGGTCTGGGCGGGGCGACCCGCGGCGCTGCTCGTGGCCGCGGCGATGGCGCGGGGACCGGGGAGGTTTGTCCAGGAGGACGCTGGTCACACCGCGTTTCTGAAGCTTTCGATTCCTCTTCGGCTCTGCTCTCTGCAGCCGCCCTGCCTTCCCTCTGCGCGTCTGAGCCGAGTCCCCGGCGCCCAGGGGCGGGGCGGCGGGGTGGGGACACTCATGGACCCCCCAGCGAGGACCTGCTGGGTGCGACTACATGGTCACCCGAAGGACCCTGAGAGAGGGGCAGCTGTAGGGGGTCCTTGAAGAGGGTCTGACTGCGGGGTTTGTGAGCGTCAGCGCGGGGGAGGCTTGGGCCTGGAAAGA	0	26447685	26453168	Promoter/Enhancer	GH08J026447																					0	0	1
GRCh38.p14	8	28012901	28013400	499	41	82.1643	0	0	GAAAGAGGGGAAGGGAAGAGAGAGGGCAAAGAGAGAGACAGGAGAGAGAGGGAGAGAAAGAGAAAGGATGGGGGGAGAGAGAGAAGGAAGAAAAGAGAAAGAAGGAGGGAGAAAAGGGCAAGAGAGAGGGCAAAGAGGGAAGAGAGAGGGAGAGAGAAAGGGAGAGATGGGGAAGAGAGAGGGAGAAAGATAGAGAAAGAAGGGGGGAAAGAGAGGGAAGAGAGGGAGCATGGACAGAGGGAAAGAGACAGACAGGGAGGGAGAGAGGGGGAAGAGAGAGGGCAAAGAGGGAAGAGAGAGGGAGAGGGAGAGATGGGGAAGGAGAGGGAGAAAGAGAAATGAGGGAAAGAGGAGGAAGAGAGGGAGCAAGGACAGAAGGAAAGAGAGAGACAGGGAGGGAGAGAGGGGGAAGAGAGAGGGCAAAGAGGGAAAAGAGGGAGAGGGAGAGAGAAAGGGAGACATGGGGAAGAGAGAGGGGGAGGGAGAATGAGAAGGAAGGA	0																									0	0	0
GRCh38.p14	8	29262401	29263300	899	61	67.8532	24	26.6963	CACCTGACCCCAATCTCAGGACGCCCAGGTGGAAGGAACTCGCCGCGGGGCACCCGCCTGGCCCCCTGCCCTTCTTCCCGCCGCGGGCCAAGGCGGTGCAGGCTTGGGCGACCCGGGCGAGACGCGGGGTCCCGGGGGGTCCCGGGCGGTCCCGAGGCGGGCTGCAGGGGCTGGCGACCCGCGCGCGGGGGCGACGATGACAGCTGGCGGGGAAGGAGCGAGGCTGAGGGGCCAGGACGAGGCTGGGCGCGAGGGCCGAGGGCGCCCTCGGGAACCTCCGGGGGAGACGAGAGGGCAAAAGGGCGCAGGGGCGGGGCGGGCGCAGGCGGAAGGGGCAGCGGGGCCGGCACGAGGGGCCCGACGGCGCCAGGGACGGGGCTGGCCAGGGGGGAAGGGAGGGGAGAAGAGGGAGCCGGGCGTCTCAGCGCGGGAGCGGGTTTCAGGGTCCCCGGGCCCCTCCTCGCGCCCCGCCGCTGACTATAGGGGCGGGGCCGCCGGACCCCCCACGGCGGCCGAGGGAAGGGCGCGCCAGGCACCTGCCGCCTCCGCCCCGGCGGCCCAGGAGGGCTCGGCTCTCACCTCGCCGGTTCATGGGTCGTATCCGCACCGCCACTTTCACTTTGGAGTCCCCCATCCTGCAGCCGCCGAGGAACTCGTTCGGCTTCCGTCTGCCGCGGCCACCGGCGACTCTTCGGGGTTGACCCGGCGGGAGGGGGCCGGGGGCGGAGCCGGGGGTGGGGACCGGGCTGGGGGCGGGGCCGGCGCGAGCTCCGGGCGCTCCCCGCTGTATGGCGGGACTTGTAGTTCCCCAGGGTCGTCGTGGGCGGGGCCGCAGCGAAGGCGGGGGCGGGAATGCTCGGGCGCGAGTCGTTTGCTACAACTTACCTACAGCAATGACGG	0																									0	0	0
GRCh38.p14	8	48582551	48583050	499	43	86.1723	6	12.024	TGACCTCCCACACGAATCTGGAAACAATTAGAGCAAGATGATAGGCAGGCGGGGAGCGCTCCGGGGAGGGGAGGGAGGGGGCGCCACAGAGGGGGGCGAGCGGGAGCCAGGGGTGGGAGGCCGGTGGGGGAGGAAGTTGGGATGGATTTGGGAGGAGCGGCGGTGAATGGGGATTGGGTGGTAGGGGGGCGAGGGAAGCCTGGGTCTGGGCTGGAGCTGAGGGACTGGGAAAGAGTCTGGGGATATCTGGGTCTGGGCGGGGTCCGGGTGGGAGCCAGGGATGGGGTGAGCCAGGGGGAAGGGTGGGGATCCCCAGGACGGTGGTTTTGGGGGCCCTTGTGGGTCTGGGAGAGTCAGGGAGGAGTCTGGTGAGGTCTGGGCCCTGCTGGGAACTGGGGACGGCCAGCCCTCCTGGGGTGTGAGGACCAGGAGAGGGGCCTGGGCTGTTTGCTGAAGATGGTGTGATGGCAGCCAGGCTCCACACTCCCCTGCGGCCTCAG	0																									0	0	0
GRCh38.p14	8	70402551	70403550	999	27	27.027	66	66.0661	GGGAGCGCAGCCGGCAGCGACGACCCCGGCCCCCTCCCCCAGCACCCCCCAGGGGCCCGAGAGGGCCGGGTCCCCGTGCCCGGGGCGTGACCGTCGCGAGGCGGCCACAGGGCCCCTCCCGCTTCCCGCCTGGGGCCCCGAGGGCCTGTCCCTTCAGGGGCGGAGAGAAGGGGGCGAGAAAAGGGGGCGCTGGCGAGCCAACCCGGAACCTCCCGGTCCGCCTCCCGCCCCCGGCCCCGGCCCCAGCGCGCCTCCTGCATACACGCCCGCACCCAGAAAGTTCAGTCAGGGGCGAGCCCGGCTCGGCGCCGCCGGGGCCCGGCCCCCGGCTCCCCGCCCCCACCACGGCCCGGCCTGCTCGGCCCCAGCGCGCCGCCCGCCCCGCCCGCCGCAGCTCCTTCCCGTCCGCCCGCGGTGCTCGGCGCCCCTCGCCCCCCACCCCCGGGGCTGACACGGGCCCGGGCCACCCGCCGGGCCGCGGCTCCCCTTCCCCGCCCCGCGCTGCAGCTCGCCGGCCGCCCCGACACCCCGCTTCACCTTCACACACCCCCAGCACTTCCCGAGTCCTGCCTCCCCTCGCCCGGCTCCCACTCTCCGCTGCAGCCGCTCCGCGCTTCCATTAAAGAATGCACCTTCCCAGGATTCACCTTCTCGGCTCTGCCGCGCTGCCCCCGAGGGGTTAGAGCCTCGGTCTCCGCCGACCCCGCACCGGGCTGGGCAATGGGCACTCGCTCCTCGGGGCGGGGGCCGCGCCCGCACCCCCGGCCGCGCCTCGGCGCTCACCTCTCGCCCGCGCCGCGGGCTGCAGCCTCCGCCCGCCTCGCGCTCCGGGACTCGTCTCCTGAGCTCTCGCAAGGCGCTGGAGCGCCTCCTTTCTCTCCCGGGGACTCCGCGTCTCCCCGTCGCTTCCCGCCCTCCCCACCCCCAAGCCCCAACTCCCCAGCGTCGCTGCGCCTCCGGGATGCAACTCCCGTTTTCCGCGCACTCCGGCGGCGGTCCC	0																									0	0	0
GRCh38.p14	8	80578301	80579300	999	20	20.02	63	63.0631	CCACGGGCCTGCCGCGGTCCCCGCCCTCTCCGGCTCCCGCGACTCCCTCCCCCAGGCAGCTGGGGCAGGAATTCGGCTGGAGAATCTGGCCCGGGCACCCGGCCCTGGAGGGCTGGACTGGTTCGCCCGGGGCCGCGCCCTCATCCCCGCTCCTACCCGGCTCCCCGTCCCGCGCTCCTCCCAGCTCTGGCTCCCCCACTCCTTCCCCTCTCCCGCCGGCGCTCCCCGCCTCTGCTCCTCCCGCTCCCCCTCCGGCGCTCCTTCTCCCTGCCCCCCATCCACGCCGCCGCCCCCGGTCTTTCTTCCTGCCCCAGCTCCTCCCCTGCGCCCCTTCTCCCTGCTCCCCTTCTCCCTGCTCCCCTCCTCCTCGCCCTTCCTCCCCTGTTCTCCTTCTCCTCTGCTCCCCTCCTCCCCTCTTCCCCTCCTCCCCCGCTCCTCTTCCCGGTTTGCGGAGCTCCCACGCTGTTGCTATGGAGGCGCCCGCGGCTGTTCGCGGCCAGGCGGGAGCTGCCCTGGGGCCCCGGGGACGAAGTAGGGACTCTGCCCAAGGCTCGGGCGCCTCGCCCCACTGGGGCCCAGGAACAAAGCGCGCCCTCCCCCACCCCGGGAGTGCGCTGTGAGACCCTCAGGCGTCCCGGGCCCCGAGGCTTAAGACCACCGCGAATCTGCTCGCCCCCAACCTCTGTGGGCAGGACCCCTGGGGCCGGGGTGACAGCTGCGCTCTACCGCGCTACCTTCCTGGCCCCCCGAAGATCACTCCCGCTCGCCCCATCCCGGAGGTGTCACTGGGGCCGGGGGACGGCCAGATGGCCCCATTTAACAGGACTATCCGTTTTGTTGGGGGCCGAAGCAGCGTCCAGGCCAATTTACATAGAAAAATGGGGTTTGTGTCCCCAATTCAGTGCAGTGCCCCGACAGCTGGTGGCTCTGTCATCATGTCAGGACCCCACAGCATGATGTTTAAAGTGGCTTTATCTGTGCAGATGTGTGAGTGTGAATA	0																									0	0	0
GRCh38.p14	8	85832801	85833300	499	0	0	50	100.2	GCCTCTTATAGTTTCAACTCATTCTCCCTATTTTAGCCAGCCCATCTCTCCTCAACCCCTTCAAGAGTTACCTGATGCTGTCAGCTTCAGAACATTTTGTCTTCTTTCATGGCACAAATTAGATTGCTTTTCAGCTTTCCTTATCATCAGTTTCGGATTCATTTTCCCCAGATCTGCTGCCTTTTTCTTTTCTCTTTTCTTTTCTTTTTTCTTTTCCCTCCCCTCCCCTTCCCCTCCCCTCCCCTCCCATCCCATCCCTTCCCGTTCCCTCCCCTTCCCTCCCCTTCCCTCCCACCCTTCCCTTCCCCGTCCCCTCGCCCCTCCTCCCATCTCCCGTCTCCTCCTCTCCCCTCCCCTTTCCCCTCCCCTTCCCTTTCCCCTCCCCTTCCCTTGCCCCTCCCCTTCCCCTCCTCTCCCTTCCCATCCCCTCCTCTCCCCTCCCCTTCCCCTCCTCTCCCCTCCCCTTTCCCTCCTCTCCCCTCCCCTTTCTCTCCTCTCCC	8	85833010	85833387	Promoter	genehancer_id=GH08J085834;connected_gene=CM034958-273;score=250.67;connected_gene=ENSG00000253154;score=250.67;connected_gene=HSALNG0066721;score=250.67;connected_gene=REXO1L6P;score=0.67;connected_gene=LOC124902048;score=0.27;connected_gene=ATP6V0D2;score=0.11																					0	1	0
GRCh38.p14	8	97896551	97897050	499	42	84.1683	0	0	GGGCTGGGCAGGGGATCAGGCAACACAGCAAGGTTAGGCAGTGGGATCAGATAATGCAGGGCTAGGCAATGGGATCAGGCAACACAACAGGGCTAGGCAGTGGGATCAGGTAACACAGCAGGGCTGGGCAGTGGGATCAGGCAACATAACAGGGCTGGGCAGAGGGATCAGGTAACACAGCAAGGCTGGGCAGTGGGATCAGGCAACACAGTAGGGCTGGGCAGTGGGATCAGGCAACATAGTAGGGCTGGACAGTGGGATCAGGCAACACAACAGGGCTGGGCAGTGGGATCAGGTAACACAGCAAGGCTGGGCAGTGGGATCAGGCAACACAGTAGGGCTGGGCAGTGGGATCTGGCAACACGACAGGGCTGGGCAGTGGGATCAGGCAACACAGTAGGGCTGGGCATTGGGATATGGCAACATGACAGGGCTGGGCAGTGGGATCAGGCAACACAACAGGGCTAGGCAGTGGGATCAGGCAATATGGCCGGGCTGGG	0																									0	0	0
GRCh38.p14	8	101929051	101930050	999	65	65.0651	7	7.00701	TTTTGTGGGTATTCCCATATTATGTGATAGTCGGGCTGTCAAATCATTCTGTAAAATCTTATTTAATCCATCATATACATAAAATGTTTTCCCCTCGATTCTGAGAATGTGAACAGGAGCAAGAAATCAAGAACCCAGGTGAATATTGCAAAGTTCTAGCCCCTAAAGAAGGGGAAGAAGGAGGAGGAGGAGGAGGAGGAGGAAGGGATGGAGGAAGGGATGGAGGGAGGGAGGGAGGGAGGGAGGGAGGAAGAAAGGAAGGAAGGAAGGAAGCAAGCAAGGAAGGAAGGGAGGGAGGAAGGAAAGGGAATGGAAGGGAGGAGGGAAGGGAGGAGGGAGGGAGGCATGGAGGGAGGGAGGGAGGAAGGGAGGGAGGAAGGAAGGAAGGAAAGGAGGGAGGGAGGGAGGAAGGAAGAAAAGAAGGAAGGAAGGGAGGGAGGGAAAGGAAAGGGAAGGGAAGGAGGGAGGGGGGAGGGAGGGAGGGAAAGGAAAGGGGAGGGGGGAGGGAGGAAGGAAGGGAAGGAGGGAGGGAAGGAAGGAGGCAGGGAGGGAGGGAGGAAGGAAGGAAAGGAGGGAGGGAAGGAAGGAGGCAGGGAGGGAGGGAGGAAGGAAGGAAAGGAAGGAGGGAGGGAGGGAAGGAGGCAGGGAGGGAGGGGGATGAGAGGGCAGATCCAGGTTTGTGGGGTCTGAGCTTATACAAATACAGACCTCTTTATTAAAAATACAAATTATGGCCTGTAATTCCAGTACTTTGGGAGGCCTAGGCAGGCAGATCACTTGAGGTCAGGTGTTCGAGACCAGCCTGACCAACATGGTAAAACCCCATCTCTACTAAAAATACAAAAATACAACCACATCGCCCAGTGTGGTGATGGGTGCCTGTAATCCCAACTGCTCAGGAGGCTGAGGCAGAAGAATCACTTGAGCCTGGGAGATGGAGGTTACAGTGAGCCAAGATCACACCACTGCACTCCAGCCTGGGTGACAGAGTGAGACTCCA	0																									0	0	0
GRCh38.p14	8	102928301	102928800	499	34	68.1363	40	80.1603	CGCCCGGCCAGCTGCCCCGTCCGGGAGGGAGGTGGGGGGGGTCAGCCCCCCGCCCGGCCAGCCGCCCCGTCCGGGAGGTGAGGGGCACCTCTGCCGGGCCGCCCCTACTGGGAAGTGAGGAGCCCCTCTGCCCGGCCAGCCGCCCCGTCCGGGAGGGAGGTGGGGGGGTCAGCCCCCCCGCCCGGCCAGCCGCCCCGCCCGGGAGGGAGGTTGGGGGGTCAGCCCCCCGCCCGGCCAGCTGCCCCGTCCGGGAGGGAGGTTGAGGGGTCAGCCCCCCGCCCGGCCAGCCGCCCCGCCCGGGAGGGAGGTTGGGGGGTCAGCCCCCCGCCCGGCCAGCCGCCCCGTCCGGGAGGGAGGTTGGGGGGTCAGCCCCCCGCCCGGCCAGCCGCCCCGTCCGGGAGGGAGGTGGGGGGGTCAGCCCCCCCGCCCGGCCAGCCGCCCCGCCCGGGAGGTGAGGGGCGCCTCTGCCCGGCCGCCCCTACTGGGAAGTGAGGACCCCC	0																									0	0	0
GRCh38.p14	8	105533551	105534550	999	0	0	83	83.0831	TCCCAGTTTGTCTTATAAGATTAACACAAAAGAGAACCCTATATACTAACTCTGTAGAACATTTCCAAGTATTACTCCTTAGGCCCTTTCCCTCCCTCCCTCCCTCTCTCCTTTCCTTCGTTCGTTCCTTCCCTCCGTCCTTCCCTCCCTCCCTCCCTCCTTACTTTCTCCCTCCCTCCCTTCTTTCCTTCCTTCCTTTCTTCCTACCTCCTTCCCTCCCTTCTTCCTTCCTCCCTCCCTCCCTTCCTTCTTTCCTTCCTCCCTCCCTCCCTCTTCCTCCCTCCCTCCCTCTTCCTTCCTTCCTTCCTCCCTTTCTCCCTCCCTCCCTTCTTTCCTTCCTTCCTTTCTTCCTACCTCCTTCCCTCCCTTCTTCCTTTCTCCCTCCCTCCCTTCCTTCTTTCCTTCCTCCCTCCCTCCCTCTCCTCCCTCCCTCCTTCCCTCCCTCTCTCCTTCCTTCCTTCCTCCCTTCTTCCCTTCCTCCCTCCCTCCCTCCCTTCCTCCCTTCCTCCCTCCCTTCCTTCCTCCCTCCCATCTTCCTCCCTCCCTCCCTTCCTCCCTTCCTTCCTCCCTTCCTTCCTCCCTTCCTTCCTTTCTTCCTTCCTCCCTCCTTTCTCTCTTCCTCCCTCCTTCCCTCCTCCCTTCCTCCCTCCCTCCCTTCTTCCTTCTTTTCTTCCTCCCTTCCTCCCTCCCTCCTCCCTCCCTCCCTTCCTCCTTTCCTTCCTTCTTTCCCTCCCTCCCTCCTTTCTTCCTTCCTTCCTCCCATCTTTCCTTCTTTCTCCCTCACTCCCTCACTCTCTCATCCCTTCCTTCCTCCCTTTCTTCCTTTCTTTCCTTCCTTCCTCCCTTCCTACCTTTCCTTCCTTCCTTCCTCTCTTCCTCCTTTTCTTCCTTCCTCTCTTCCTTCCTTCCTTCCTCCCTTCCTTTCTTCCTTCTTTCCTCCTTTCTCTTCCTCTTCCTCTGTTTTTGTCTGTCTTCCCAATTAAAAGGTAAGTTCTATAAA	8	105534345	105536155	Enhancer	genehancer_id=GH08J105534;connected_gene=LOC124902002;score=250.67;connected_gene=ZFPM2;score=15.16;connected_gene=LOC124902001;score=0.67;connected_gene=HSALNG0067587-002;score=0.45;connected_gene=lnc-LRP12-12;score=0.45;connected_gene=ZFPM2-AS1;score=0.03;connected_gene=OXR1;score=0.02																					1	0	0
GRCh38.p14	8	115768301	115768800	499	0	0	55	110.22	TTCCGTTCCCTTCTTCCCTTCCCTTCCTCCCTTCCCTTCTTTCCTTTCCTTTTTTCTTTCCTTTTCTTCCTCCTTTCCTTCCATTCCATTCCATCCATTATTCCATTATATTCATCCATTCCATTCCCTTCTTCCTTTCCCTTCTTCCCTTCCCTTCTTCCCTTCTCTTCCTCCCTTCCCTTCCCTTCTTCCTTTCCCTTCTTCCCTTCCCTTCTTCCCTTCTCTTCCTCCCTTCCCTTCTTCCCTTCCCTCCCTCCCTTCACTTCTTCCCTTCCCTTTTCCCATCCCTTCTTCCCTTCCCGTGTTCCCTTCCCTTCTTCCCATCCCTTCTTCCCTTCCCATGTTCCCTTCCCTTCTTCCCATCCCTTCTTCCCTTCTATTCCTCCCTTCCCTTCTTCCCTTCCCTTCTTCTTTTCCCTTCCCATCCTTTCTTCCCTTCTTCCCTTCCCTTCCTCCCTTCCTTTCCTCCCTTCCCTTCCTCCCTTCCCTACCTCCCTTCC	0																									0	0	0
GRCh38.p14	8	119887051	119887550	499	4	8.01603	45	90.1804	ATTATATTAAAGACTATGGAGAAATGGTTATGTGTTTTTACCAGTCCCTTCCCCTTCCCCTCCCCTCCCCCTCCCCTCCCCCCCCCCTCCCCTCCTCCCCTCCCCTCCCCTCCCCTCCCTTCCCTTCCCTTCCCTTCTTTCTGGAGTTTTACTCACTCTGTCGCCTGGGCTGGGGTTCAGTGGCATAATCTCAGCTCCCTGCAACCTCTGCCTCCAGGGTTCAAGTGATTCTCCTGCTTCAGCCTACTAAGTAGCTGGGGATTACAGGCATGCAACACCATAGGCTCTTTATCACTTATCCTAGGTTTATGGTCTTAAGCCCCCTTACCCTGCACTCCTTTCCCCTCCCCCTATCCCCATCCCCTCCCCCCCTCCCCCCTCCCCCTCCCCCCTCCCCTCCCGTTCCCCCTCCCCTCCCCTCCCCTCCCCTCCCTTCCCCTTCCCTTCCCCTTCCCTTCTCTTCTTTCTGGAGTTGTACTCACTCTGTCACCCAGGCTGGA	8	119887401	119888000	Enhancer	genehancer_id=GH08J119887;connected_gene=HSALNG0150484;score=250.67;connected_gene=RF00017-7370;score=250.67;connected_gene=DEPTOR-AS1;score=11.19;connected_gene=DSCC1;score=7.81;connected_gene=DEPTOR;score=0.41;connected_gene=RF00017-7367;score=0.11;connected_gene=COL14A1;score=0.09																					1	0	0
GRCh38.p14	8	130049051	130050550	1499	137	91.3943	5	3.33556	AGGAGAACACATTGGGGGGCGCAGAGGAGAATACATGGGGGGGCAGAGAATACATGGGGTGCAGAGAACACATGGGGGGCAGAAGAGAACACGGGGGGCAGATGAGAACACATGGGGGGCAGAGGGGAACACATGGGGGGCAGAGGGGAACACATGGGGGGCAGAGGAGAACACATGGGGGCAGAGGGGAACATATGGGGGGCAGAGGGGAACACATGGGGGGCAGAGGAGAACACATGGGGGCAGAGGGGAACACATGGGGGGCAGAGGGGAACACATGGGGGGCAGAGGAGAACACATGGGGGCAGAGGAGAACACATGGGGGGCAGAGGGGAACACATGGGGGGCAGAGGGGAACACATGGGGGGCAGAGGAGAACACATGGGGGCAGAGGGGAATACATGGGGGGCAGAGGAGAACACATGGGGGCAGAGGGGGAACACATGGGGGCAGAGGGGAACACATGGAGGGCAGAGGGGAACACATGGGGGGCAGAGGAGAACACATGGGGGCAGAGGGGAATACATGGGGGGCAGAGGGGAACACATGGAGGGCAGAGGGGAACACATGGGGGGCAGAGGGGAACACATGGGGGGCAGAGGAGAACACATGGGGGCAGAGGGGAACACATGGAGGGCAGAGGGGAACACATGGGGGCAGAGGGGAACACATGGAGGGCAGAGGGGAACACATGGGGGGCAGAGGAGAACACATGGGGGCAGAGGGGAACACATGGGGGGCAGAGGGGAACACATGGGGGGCAGAGGAGAACACATGGGGGCAGAGGGGAATACATGGGGGGCAGAGGAGAACACATGGGGGCAGAGGGGGAACACATGGGGGCAGAGGGGAACACATGGAGGGCAGAGGGGAACACATGGGGGGCAGAGGAGAACACATGGGGGCAGAGGGGAATACATGGGGGGCAGAGGAGAACACATGGGGGGCAGAGGGGAACACATGGGGGGCAGAGGGGAACACATGGGGGCAGAGGGGAATACATGGGGGGCAGAGGAGAACACATGGAGGGCAGAGGAGAACACATGGGGGGCAGAGGAGAACACATGGGGGGCAGAGGGGAACACATGGGGGCAGAGGGGAATACATGGGGGGCAGAGGAGAACACATGGGGGCAGAGGGGAATACATGGGGGGCAGAGGAGAACACATGGGGGGCAGAGGAGAACACATGGGGGGCAGAGGGGAACACGGGGGGAAGAGGGGAACACATGGGGGGCAGAGGAGAATAGGTTGAATGATCTCAGTAATGATCATCCCCACCACCACTGCACCCCTGCCACACACACACACACATTCAAGCCTGAAACAGTATCCAATGGGGGGCTAGGCTGGGCATGGTGGCTCATTCCTGTAATCCCAGCACTTTGGGAGGCTCAGGTGGGAAGATGATGTGAGCCCAGGAGTTCGAGGCCAGACTGGGCAACAAAGTAAGACCCTGTCTACAAAAAAGAAAAAAACAAAAAAAGAAAAAAACACATAC	8	130049576	130049880	Enhancer	genehancer_id=GH08J130049;connected_gene=HSALNG0068609;score=0.45;connected_gene=RF00026-1074;score=0.38;connected_gene=RNU6-1255P;score=0.38;connected_gene=CYRIB;score=0.31;connected_gene=ASAP1;score=0.04																					1	0	0
GRCh38.p14	8	136955551	136956050	499	0	0	44	88.1764	TTAACTCCAGGCTTCCCGCTGAAATAAAGTTCATTAGAACCAGATTAGAGCTTAACCAACTCCCTCCCTCCCTTTCTCCCTCCCTCCCTCCCTTCCTTCCTCCCTTCCTTCCTCCCTCCCTCCCACCCTCCCTTCTTCCTCCCTTCCTCCCTCCCTTCCTTCCTCCCTCCCTCCCTTCTTCCTTCCTCCCTCCATTCTTCATGCCTCCCTCCGTTCTTCCTTCCTCCCTCCCTGCCTTCTTCCTTCCTTCCTTCCTCCCTCCCTTCCTTCCTTCCTCCCTCACTTCCTCCCTCCCTTTCTTCCTTCCCTCCCTTCCTTCTTCCTTCCTTCCTCCCTCCCTTTCTTCCCTCCCTCCCTCCCTTCTTCCTTCCTTCCTTCCTCCCTCCCTCCCTCCCTTCTTCCTTCCTTCCTCCCTCCCTCCCCTCTCTTCTTCCTTCCTTCCTTCCTCTTTTCCTTCCTTCTTTCCTTCCTTCCTCATTTAAATCATATGATAATGGAAT	0																									0	0	0
GRCh38.p14	8	139747551	139748550	999	78	78.0781	6	6.00601	GGGCGTACAGGGGTCAGAGTGGGTGTGGGGGTGTCCCGGGGTCAGAGCAGGTGGGGAGGTGTGCAGGGATCAGAGAAGATGCAGGGGGTATACACAGCAGGTGTCACAGCAGGTTGGGGGGGCATACAGGGGTCAGAGTGGGTGTGGGGGGTGTCCCGGGGTCAGAGCAGGTGGGAGGTGTGCAGGGATCAGAGAAGATGCAGGGGGTATACACAGCAGGTGTCAGAGCAGGTAGGGGGGCGTACAGGGGTCAGAGTGGGTGTGGGGGTGTCCCGGGGTCAGAGCAGGTGGGGAGGTGTGCAGGGATCAGAGAAGATGCAGGGGTTACACACAGCAGGTGTCAGAGCAGGTAGGGGGGGCATACAGGGGTCAGAGTGGGTGTGAGGGTGTCCCGGGGTCAGAGCAGGTGGGAGGTGTGCAGGGATCAGAGAAGATGCAGGGGGTATACACAGCAAGTGTCACAGCAGGTTGGGGGGGCGTACAGGGGTCAGAGTGGGTGTGGGGGTGTCCCGGGGTCAGAGCAGGTGGGGAGGTGTGCAGGGATCAGAGAAGATGCAGGGGGTATACACAGCAGGTGTCACAGCAGGTTGGGGGGGCGTACAGGGGTCAGAGTGGGTGTGGGGGTGTCCCGGGGTCAGAGCAGGTGGGAGGTGTACAGGGATCAGAGAAGATGCAGGGGGTATACACAGCAGGTGTCAGAGCAGGTAGGGGGGGCATACAGGGGTCAGAGTGGGTGTGAGGGTGTCCTGGGGTCAGAGCAGGTGGGAGGTGTGCAGGGATCAGAGAAGATGCAGGGGGTACACACAGCAGGAGTCAGAGCAGGTAGGGGGGCGTACAGGGGTCAGAGCAGGTGTGGGGGCTGTGCAGGGGTCAGAGCAGGTGGGGAGGTGTGCAGGGATCAGAGAAGATGCAGGGGGTACACACAGCAGGTGTCAGAGCAGGTAGGGGGGGCATACAGGGGTCAGAGTGGGTGTGAGGGTGTGCAGGGGTCAGAGCGGGT	0																									0	0	0
GRCh38.p14	8	139872551	139873050	499	42	84.1683	0	0	GATGGATGGGCTGGTGGATGGGTTGGTGGGTAGACGGTTGCATAAGTGGATGGACGGATGGGTGGGCTGGTGGACGGGTTGATGGGTAAATGGTTGGATAAGTGGATGGATGGATGGGTGGGCTGGTGGATGGGTTGGTGGGTAGACAGTTGGATAAGTGGATGGATGGATGGGTGGGTGGATGGATGGATGGGTGGATGGATGGATGGGTGGGTGGGTGGGTGGGTGGATGGATGGATGGATGGATGGATGGATGGATGGGTGGGTGGATGGGTGGGTGGGTGGGTGGATGGATGGATGGATGGATGGATGGATGGATGGGTGGGTGGGTGGGTGGGTGGGTGGGTGGATGGATGGATGGATGGATGGATGGATGGATGGGTGGGTTGGTGGATGGGTTGGTGGGTAAATGGTTGGTTTGGTGGATAAATGAGTGGGCTGGTAGATGGGTTGGTGGGTAAATGGTTGGATGAGTAGATGGATGGATGGGTGGGTGGGCT	0																									0	0	0
GRCh38.p14	8	140110551	140111050	499	2	4.00802	40	80.1603	CCTACAGCAGCTCCCTCCTGCAGCAGCTCCCTCCTGCAGCAGCTCCCTCCTGCAGCAGCTCCCTGCTGCACCCCCTGCATCCCCCGTGGTACCTCCCCCTACAGCAGCTCCCCCCATGCTCCCCCTGCAGCAGCTCCCCCTGCACCCCCTGCAGCAGCTCCCCCTGAACCCCCTGTAGCAGCTCCCCTTATGCTCCCCCTACAGTAGCTCCCCCTGAAGCAGCTCCCCCTGCACCCCCGGTAGCAGCTCCCCCTGTAGCAGCCCCCCCCTGCAGCAGCTCCCCCTGCAACCCCTGTAGCAGCTCCCCCCGCACCCCCTGTAGCAGCTCCCCCCATACTCCCCCTGCAGCAGCTCCCCCCTGCACCCCCTGCAGCAGCTCCCCCAAAGCTCCCCCTGCAGTAGCTCCCCCCTGCAGCCCCTGCAGCAGCTCCCCACTTGTTTGGGTAACTGCTTCCTCTTGTCCTTCTACCTGGAGGGTCCAAAGTCCCCAGCTGCTGATA	8	140111002	140111600	Enhancer	genehancer_id=GH08J140111;connected_gene=C8orf17;score=10.38;connected_gene=KCNK9;score=10.28;connected_gene=lnc-KCNK9-4;score=0.45;connected_gene=lnc-AGO2-8;score=0.22;connected_gene=TRAPPC9;score=0.05																					1	0	0
GRCh38.p14	8	140349051	140349550	499	45	90.1804	1	2.00401	GAGGGACGTCCGGCAGAGGGGGCTGAAGGGGGGCGTGCGAGGGAAGGGCAAGCGGGGGGGCTGAAGACGGCGCACGAGGGAAGGGAAGGGCACACAGCGGGGGCCGATGGGGGCGCACGAAGGAAGGACACACCAGGGGGCCGAAGGAGGCGGGCGAGGGAAGGGCACAGAAGGGGGCCGAAGGGGGCACACGACGGAAGGGCACAGAGGGGGGCCGATGGGGGCGCACGAAGGAAGGGCACACCAGGGGGCTGAAGGAGGCACGCAAGGAGAGGGCACACAAGGGGGCCGAAGGGGGCGCGCGAGGGAAGGGCGCGCGAGGGAAGGGCACACAGCGGGGCCGATGGGGGCGCGCGAGGGAAGGGCACACAGCGGGGCCGATGGGGGCGCGCGAGGGAAGGGCACACAGGGGGGCCGAAGGGGGCGCGCGAGGGAAGGCAGACGACCCTGGCAGAGGTTCCGCTTCAGAGCGGAAGGTTGCTTGGCTTGGCTGGGCTGAG	0																									0	0	0
GRCh38.p14	8	141308551	141309050	499	4	8.01603	40	80.1603	TGGCCCCGCCCCCAGCCATAATCCAGCCCCGCCCCCGCCCTCCTCCCGCTACGCCCCCGGCCCCGGCCCCGGCCCCGGCCCCTCCGCACCGAGCGTCCGCCCTCTCTCCCCTAAAGCGCTGGCCCGCAATCCACCCCATCCCTCTCTGCAGCCGCAGGAGGTGGCCCCCGCCTGTCCCCACCTTCTCTCCCCGCTCCTCTCGCCACTCTGTCGCAGAGGGGTCCGGCTAGCCACGAGGCCCCGGCCCCCGGCAGCCCAGCCCCTTGGCAAGCACCCTCCCGCCCCCTCCGCCCCTGCCCGTGGCGCGGCGACATGGGCCCCATCCAGGTGCTGCAGCCCCTCCTCCGCTGCAGGAGAAAACTCTCCTGTTTTCCCCTCCCTGCCACCCTCCGAAGACCTCCTACCTGGTCCCGGACCACGCCCCCGTCCCCAACTCCCCCAACGCCCCGCGCTCTGCGGGTCCCCTCTCCAACCTGGAGAGCGGGGCAGGACGAAGACCC	0																									0	0	0
GRCh38.p14	8	141415301	141416300	999	68	68.0681	38	38.038	CCCCAGTCTTTCCCCACCCCAACTACAGGGCCTGGGTCTCCGTGCGCCATCCCCCTCCCGCCCCCTCCCGCTCGCTCCCGCTGTTACAGGGCCCTAGGGACCGCCCTGTCCCCCGTGGGCCCCAGAGCCCAGGCCAGCGCTGGAGGGACCCTCCTGCCCTCTGGCCGGGACCAGGGTGCCCGCCGCAGCCCTGGGACCCTGCGGCCCCGGTCCCTATTCGAGGCCCCAGCCGGAGCGTTCCGGGATCCTTCGGGGGAGTGCCCAGCCCCGCGCCCCCGCCTCCCACATGACTCCGGGTGGGCCCTTTTGACGTGCGCGGAGGGCGGGGGGCAGGGGGCGGGGCGGGGGGGCAGGGGGCAGGGGTGGTGAAGGGTAGGGGGCGTGGCGGGGAGAGGGGATGGGGTGGGGTGGGGACTGGGGTGGGGTGGGGTGGGGAGAGGGTGTGGGGTGGGGTGGGGAGAGGGTGTGGGGTGGGGTGGGGAGAGGGGATGGGATGGCATGGGGGGATGTGGCAGTGAGGAGGCTGGGCCCTTGGAGCTGCCGAGTGCAGGGGCCTGGAGGACTCCGGGAAGGCGTCCTAGTGCATCAAGCGTGGGCTTGGCCTGCTTGGGTCTCCCCTCCTGGCCCCCCTAGCAATGGGCGGACTTGGGCCCGCTCTGGGAGGATTCCAGGAACGGCTCCTGCCTGGTTATAAATAGACTTCTCCGAAAGGCCTGGGGCTGTGCCAGCTGCAGCAGGTGCCTCCCAGGCCCGGCCAGAGGGCCCCAGGCAAGGGGGTGGAGCCCGGGTGGGGGTGATGAGGATGCTGGGGTCCACTTTTGTAGCGCCAGAGGCGACGGGCTCTGTCTGGTTGTAGCATCACAGAGCTTGATGGGAACTTTCACTCTGAGACCCCTTTTATGGATAAGAAAACTGAGGCTGGGGGGCAGGAGCAGCTTACCCCAGAGGTCCTCTCTCCCAGAGGGCTAGGGTGGGGATAAGCAGGGTCTCGGGGGCAGCA	0																									0	0	0
GRCh38.p14	8	141432551	141433050	499	41	82.1643	2	4.00802	CAGGGTTGGGGGGAAGACAGGCTGGTAAGCCTCCCAGTTACAGCTAGGGGTGCTCCACCTCGGGGGGTGGCGGGGACAGGGGGCATGGAGGTGGGGCCTTGGGGTGCTGCACCTTGGGGGGACTGAGGGACAGGGTGCATGGAGGCAGGGCCTCAGGGTGCTCCACCTTGCCGGGGGGACGGGGGAATGGGGGGCATGGAGGCGGGGCCTTGGCGTGCTCCACCTTGGGGGGCAGGGGAAATGGGGGCATGGAGGTGGGGCCTTGGTGTGCTCTACCTCGTGGGGCAGGAGAAATGGGGGCATGGAGGTGGGGCCTTGGTGTGCTCCACCTTGTTAGGGGGCAGGGGGACAGGGGCATGGAGGCGGGGCCTGGGGGGGGCACAGTGCAGAGTACCACGTCGGGAGGTGGGGGAGATGCCCCAGGTGGAAGGACTGCCTGAGCTGAGTGTGGAGTGGGGGTCCGCGCTGGCCAGGAGGGGAAAAGGGGTGCAGTCTGGATT	8	141429801	141432587	Enhancer	genehancer_id=GH08J141430;connected_gene=ENSG00000271959;score=12.11;connected_gene=HSALNG0069091;score=0.67;connected_gene=HSALNG0069092;score=0.67;connected_gene=PTP4A3;score=0.29;connected_gene=MROH5;score=0.19																					1	0	0
GRCh38.p14	8	141550301	141552300	1999	126	63.0315	34	17.0085	TGGCCACCGTCAGGCAGATTCCAGGCTAAGGACTCCTCAGCAAGGCTAGTGCCGCAAAAGCACATGCAGCAGAGGGAGCAGGGGCCAGGGGTGCTTCCGCCTGGTGGGCAGGGGTCTGTCTGGGAGCCGGGGCGCTTCTGCCTGGTGGGCAGGGGTCTGTCTGGGAGCCGGGGCGCTTCTGCCTGGTGGGCAGGGGTCTGTCTGGGAGCCGGGGCGCTTCTGCCTGGTGGGCAGGGGTCTGTCTGGGAGCCGGGGCGCTTCTGCCTGGTGGGCTGGGGTCTGTCTGGGAGCCGGGGCGCTTCCGCCTGGTGGGCTGGGGTCTGTCTGGGAGCCGGGGCTCTTCCGCCTGGTGGGCTGGGGTCTGTCTGGGGGCCGGGGCGCTTCCGCCTGGTGGGCTGGGGTCTCTCTGGGGGCCGGGGCGCTTCTGCCTGGTGGGCTGGGGTCTGTCTGGGAGCCGGGGCGCTTCTGCCTGGTGGGCTGGGGTCTCTCTGGGGGCCGGGGCGCTTCCGCCTGGTGGGCTGGGGTCTCTCTGGGGGCCGGGGCGCTTCCGCCTGGTGGGCTGGGGTCTCTCTGGGGGCCGGGGCGCTTCTGCCTGGTGGGCTGGGGTCTCTCTGGGGGCTGGGGCGCTTCTGCCTGGTGGGCTGGGGTCTCTCTGGGGGCCGGGGCGCTTCCGCCTGGTGGGCTGGGGTCTGTCTGGGGGCCGGGGCGCTTCCGCCTGGTGGGCTGGGGTCTCTCTGGGGGCCGGGGCGCTTCCGCCTGGTGGGCTGGGGTCTGTCTGGGAGCCGGGGCGCTTCTGCCTGGTGGGCTGGGGTCTCTCTGGGGGCCGGGGCGCTTCTGCCTGGTGGGCTGGGGTCTCTCTGGGAGCCGGGGCGCTTCTGCCTGGTGGGCAGGGGTCTCTCTGGGGGCCGGGGTGCTTCCGCCTGGTGGGCTGGGGTCTGTCTGGGAGCCGGGGCGCTTCCGCCTGGTGGGCTGGGGTCTCTCTGGGGGCCGGGGCGCTTCTGCCTGGTGGGCAGGGGTCTCTCTGGGGGCCGGGGTGCTTCCGCCTGGTGGGCTGGGGTCTGTCTGGGAGCCGGGGCGCTTCCGCCTGGTGGGCTGGGGTCTGTCTGGGGGCCGGGGCGCTTCTGCCTGGTGGGCTGGGGTCTGTCTGGGAGCCGGGGCGCTTCTGCCTGGTGGGCTGGGGTCTCTCTGGGGGCCGGGGCGCTTCCGCCTGGTGGGCTGGGGTCTGTCTGGGGGCCGGGGCGCTTCCGCCTGGTGGGCTGGGGTCTGTCTGGGGGCTGGGCTGGCGCCCCTCTAGAGGACCTTAGTTCCCTGGCCATCCTGAGCAGGGGCTGCCTGCAGAGTTGCTCCTTTATGTGCTGGGCACACCCAGGCCTAGCACGGAGGCACAGTCGGTCCCGCTCCCTCAGTGGCTACATGCCACATGAAGGGAGTGCAGCAGAGGTGGCAGAGCCCCCGACCCCCTCATGCCCCCAACTGCAGGTGGAGCCATGCCTGCCCCCCACCCCCCGACCTCCATGCTCGGCCCCATCCCCTTCCGCCCTACCCTGGCCCATGTCCCTCCTGCAGGCACCAGTTTCCCTGCAGTCTGGCCCTGCCATGCCCACCTCAGCTGTCCTGAGCTGGGATGCCAGGAGACGCAGCGCCAGCCCCATCCCTTCCAGACCCGGCCAGCTCCACCTCCTGCTCATGAGGCCCCAAGTCTGGCTCCTTCCCCCTCCCTCTCTGAGCAGTTTCTCTGCCTCTCTTTGCCTCATTCTGGTCCCTGGGCCTCCCTCCAGTGTCCTTGAGAGTCTCAGCCCAGCTCTTGGCTGTGCGAGATGCCTGCTACTCTCCTGTGGGAACAGCAACTGAGACGCCCTTCCCGATTTCCGAAAAAGCACCAAACCTAAGTGGTTGCCAGGTTGGATCTTCCACTACTCATTCACTTAACCTCTTCCCATTTTGACAGGAGACACAGAATTGCTTCTTGCATTTTCCTTGCTCGAGGGCGACCCTGCACA	8	141551459	141551960	Enhancer	genehancer_id=GH08J141551;connected_gene=HSALNG0069102;score=0.45;connected_gene=HSALNG0069101;score=0.36;connected_gene=lnc-PTP4A3-8;score=0.36;connected_gene=C8orf90;score=0.29;connected_gene=TSNARE1;score=0.02	8	141551961	141552460	Enhancer	genehancer_id=GH08J141552;connected_gene=HSALNG0069102;score=0.45;connected_gene=HSALNG0069101;score=0.36;connected_gene=lnc-PTP4A3-8;score=0.36;connected_gene=C8orf90;score=0.29;connected_gene=TSNARE1;score=0.02																1	0	0
GRCh38.p14	8	141812551	141814050	1499	11	7.33823	143	95.3969	GCCTCTTGGGGGAACAGAGGCCCCATCTCTGCAGCCATCCCCACCCTTCCCAGCCCAGTCCAATTGCTCCAGAAAGTTGGTGTCTCAAAGGCCAGGGACAACGCAAACAGGACACATACCCGGTCGCAGCCCCAAGCAGACTCCCTGGGCAGAGCCTGCCACCATATCCATCTCCCTGACCCCCAGCACCCTCATCTCCTGACCCCCAGAACCCTCACCCCTGACCCCCAGCACCCCCACCCCTGACCCCCAGCACCCTCATCTCCTGACCCCCTGCACCCTCACTCCCTGACCCCCAGCACCCTCATACCCTGACCCCCAGCACCCTCATCCGCTGACCCCCAGCACCCTCATACCCTGACCCCCAGCACCCTCACCCCTGACCCCCAGCACACCCACCCCTGACCCCCAGCACCCTCATCCCTGACCCCCAGCACCCTCATCTCCCTGACCCCCAGCACCCTCATCTCCCTGACCCCCAGCACCCTCATCCCCTGACCCCCAGCACCCTCACTCCCTGACCCCCAGCACCCTCATCCCCTGACCCCCAGCACCCTCATCCGCTGACCCCCAGCACCCTCATACCCTGACCCCCAGCACCCTCATCCCTGACCCCCAGCACCCTCATCTCCCTGACCCCCAGCACCCTCATCCCCTGACCTCCAGCACCCTCATCCCCTGACCCCCAGCACCCTCATCTCCCTGACCCCCAGCACCCTCATCCCCTGACCTCCAGCACCCTCACCCCCGACCCCCAGCACCCTCATCCCCTGACCCCCAGCACCCTCATCCCCTGACCCCCAGCACCCTCATCTGACCCCCAGCACCCTCATCCCCTGACCTCCAGCACCCTCATCTCCCTGACCCCCAGCACCCTCATCTCCCTGACCCCCAGCACCCTCATCCCCTGACCCCCAGCACCCTCACCCCCGACCCCCAGCACCCTCATCCCCTGACCCCCAGCACCCTCATCCCCTGACCCCCAGCACCCTCATCTGACCCCCAGCACCCTCATCCCCTGACCCCCAGCACCCTCACACCCTGACCCCCAGCACCCTCATCCCCTGACCCCCAGCACCCTCATCCCCTGACCCCCAGCACCCTCATCTCCCTGACCCCCAGCACCCTCATCCCCTGACCCCCAGCACCCTCACCCCCGACCCCCAGCACCCTCATCCCCTGACCCCCAGCACCCTCATCCCCTGACCCCCAGCACCCTCATCTGACCCCCAGCACCCTCATCCCTGACCCCCAAGACCCTCATCTGTGAGATGCAGATGTGTGGGTGATCCCCAGGGTGATTGTGAGGACCAACGAGGGAATCTGCGGGACTGTGTCCTATTTGGGCTACTGCAAAATGCATGGTCATCCTCCAGCAGTTCTGGAAAAGGGACGGTGCAATCCTTCACTTCAAACTTTAGATCTGAGGCTCTTTTTTGCACTTTTGTGCAGGTTATTCATTTCGCCACCTCCACAGCTGCTTTAAAGGGGAGCTGGGGA	0																									0	0	0
GRCh38.p14	8	141871801	141873300	1499	104	69.3796	3	2.00133	ATGGGCATAGGGTCAGGTGAGGGTGGTGGTGGGCACCGTGTGTGGGTGAGGGTGGTGGTTGGCACTGTGTGTAGGTGAGGGTGGTGGTCGTGGGCACCGTGTGTAGGTGAGGGTGTGATGGGCACAGGGTCAGGTGAGGGTGGTGGTGGGCACCATGTGTAGGTGAGGGTGGTGATGGGCACAGGGGCAGGTGAGGGTGGTGGTGGTGGGCACAGTGTGTAGGTGAGGGTGTGATGGGCATAGGGTCAGGTGAGGGTGGTGGTGGTGGGCACAGTGTGTGGGTGAGGGTGTGATGGGCATAGGGTCAGGTGAGGGCGGTGGTGGTGGGCACAGTGTGTGAGTGAGGGTGGTGGGCACAGTGTGTGGGTGAGGGTGGTGGTTGGCACTGTGTGTAGGTGAGGGTGGTGGTCGTGGGCACCGTGTGTAGGTGAGGGTGTGATGGGCACAGGGGCAGGTGAGGGTGGTGGTGGGCACAGTGTGTAGGTGAGGGTGGTGATGGGCACAGGGTCAGGTGAGGGTGGTGGTGGTGGGCACAGTGTGTGGGTGAGGGTGGTGGTTGGCACTGTGTGTAGGTGAGGGTGGTGGTCGTGGGCACTGTGTGTAGGTGAGGGTGTGATGGGCACAGGGTCAGGTGAGGGTGGTGGTGGGCACCATGTGTAGGTGAGGGTGGTGATAGGCACAGGGGCAGGTGAGGGTGGTGGTGGGCACAGTGTGTAGGTGAGGGTGTGATGGGCACAGGGTCAGGTGAGGGTGGTGGGCACAGTGTGTGAGTGAGGGTGTGATGGGCACAGGGTCAGGTGAGGGTGGTGGTGGACACAGTGTGTGGGTGAGAGTGGTGGTTGGCACTGTGTGTAGGCTAGGGTGGTGGTCGTGGGCACCGTGTGTAGGTGAGGGTGTGATGGGCACAGAGGCAGGTGAGGGTGGTGGGCACCATGTGTAGGTGAGGGTGTGATGGGCACAGGGGCAGGTGAGGGTAGTGGGCACCGTGTGTAGGTGAGGGTGGTGGTGGGCACTGTGTGTAGGTGAGGGTGGTGGTGGTGGGCACCGTGTGTAGGTGAGGGTGGTGGTGGGCACAGGGGCAGGTGAGGGTGGTGGTGGGCACCATGTGTAGGTGAGGGTGGTGGTGGGCACAGGGGCAGGGGAGGGTGGTGGGCACCATGTGCAGGTGAGGGTGTGATGGGCACAGGGGCAGGTGAGGGTGGTGGTCTTGTTCTTAGGGGTAGAGCAGGGTTGTGAAGTGCACAGTGGCCTGGAAAGGTGGTGGTGGGTTTCAGTGCAGATTCAGGATGTGAGGACTGTGACACACATTTGAACACAATGACATTTGTGACCATGCCGCCTTCTGAGATTGCTCAGGTGGCTTTGCTGGCACAGCTGTGCCCTCTGCAGAGAAGCCTGCATGTCATCTGAACCTCAGCCCCTGTGTGCAGGGGAGAGGGAGAGAGCTGTGCTAAGTGTTTGGCGCCCACTTATCCAATCCGCTCAGTGTGAAGGGCACGA	0																									0	0	0
GRCh38.p14	8	141873801	141874300	499	42	84.1683	0	0	GATGGGCATGGTGTGTAGGTGAGGGTGGTGGTGGTGGGCACGGTGTATAGGTAAGGGTGATGGGAATTGTGTGTAGGGGAGGGTGGCGATGGGTGTATAGGTGAGGGTGATGGGAACTGTGTGTAGGGGAGGGTGGTGACGGGCATGGTGTATAGGTGAGGGTGATGGGAACTGTGTGTAGGGGAGGGTGGTGACGGGCATGGTGTATAGGTGAGGGTGATGGGAACTGTGTGTAGGGGAGGGTGGTGACGGGCATGGTGTATAGGTGAGGGTGATGGGAACTGTGTGTAGGGGAGGGAGGTGATGGGCACAGTGTGTAGCTGAGAGTGATGGGCACAGTGTGTAGGTGAGGGTGATGGGAACTGTGTGTAGGGGAGGGTGGTGACGGGCACGGTGTATAGGTGAGGGTGATGGGAACTGTGTGTAGGGGAGGGAGGTGATGGGCACAGTGTGTAGCTGAGAGTGATGGGCACAGTGTGTTGGTGAGGGTGATGGGAACT	8	141873968	141874469	Enhancer	genehancer_id=GH08J141873;connected_gene=HSALNG0069125;score=250.67;connected_gene=TSNARE1;score=19.53;connected_gene=JRK;score=11.92;connected_gene=HSALNG0069126;score=0.31;connected_gene=C8orf90;score=0.05																					1	0	0
GRCh38.p14	8	141937301	141938800	1499	21	14.0093	85	56.7045	TCCCTCCCTCCCTCCTCCCTCTCCTCCTCTTTTTCTCTCTCCTTCCTTCCCTCCCTCCTCCCTCTTCCCTTCCCTCCCACCTTCCTCCCTCCTTCCTTCCCTCCCACCTCCCTCCCTCCCTCCTCCCTCTTTCCTTCCCTGCCCTCCCTCCCTTCCTTTCTTTTCTCCCTCCCTGTCTCCCTTCCTCCCTCTCTCCCTTTCTCCTTCCTTTTCCCGTTCCCTTCTTCCTTTTCTCTCTCCTTTCTGCCCTCTACCCTTCCCTTTCTCCCTCCTCTCTCCTTCCCTCAGAAGCACAGTGAGTGGTGAGTGGGCTCCATGGTCCTGCCCTGACCCCACAGCTGGAAGCACGTAGGAGGCACAGAGGACACTTCAGAAGAGCTTCCTGGGGGCCGGACACAGGGATCCCCAGCACCTCTGCCTCACAGCAAACACAGACATGACAGGGAGAAGTGGGGTGCATGGTGTGCCCTCCTGCAACAGCCCCTTCCCTGGCTACACCCCCTCTTCTCTGATCCCACTTCCCTTGCCCAGATTCCCCAGGGGACTCCAGCACATCTGCCCTCACCCCAGTGCTGGCAATTGCATGGGCTGCAGTTAGCTGGGCCCTTCCCCTTTTGAGGAGGCATCTGTGCTTCCAGCCAGGAGACTCTTTCCCCTGTAAACTCAAATCACTGAAAACATGCTGGAAAACCAGAGGAATGGAAGAAAAGGTGGCACCCCATCCCGGAGGTGGATGCACATCCTTTGTGGAAGGCTGCAGATGTGGGCACCGGCCTTGGAGCCCGGCCACCCTGCTCAGCCTGCCCAGGCCCTGATGCCATCTCCGGAGGCCTGTGCTGCCCCTAGCCTGACACCCAATAGGAACACTGTCCAGAGAGAGGACGCGCTGCCCCCACCCTAAAGTTACGACTCTGTCCCTAGAGAGCTTCCTACAGAGGCACGGACCTCCGGGGGTGGCCCCGGCTCCTGTCTGCCGAGAGGGGGCCCGAGCCCGGCACAGCCCTGTGCACGTGAAATCCCACCAGGACCCCTGACCCTCAGCCACCCATGGGGAAGGTCGGACATGATCACACTGCTAGTCCCTGAGTGGGCTGAGCCAGTGAGGCTGGCTCCAGATCCCAAGCCCTTAGCTATGTTCACTCACGTCGGGTCACCCAGCCAGCAGACAGGGCTGAGCCGGTGGCCTCAGCTCACGGTAGCTCATAGGCAGAGGCCTCCTGTGAAGCCTGCCTGCTCCTCACACCTGCGCCGCGGTAAACAACATCCAGATACCACCGTCAGAAGGCAGCTCCCCTGTCCCCAGGCCCAAAGCTAGCAGGTGGTGAGGGGGCCCGGAAGACAGGTGCCCTGGTCCCATGACACCCCGACTCCCAGGGCCCTGGGATGACCACACAGGGGATGGGACTGCACCTTCCCTGCGGGCTCCTTCCCAGCAGACGCCCCTGGTGACCTCATCCTGGACAGCTCCCTGGTTCCAGTCTTGAGAAGAAGAAATCTCCA	0																									0	0	0
GRCh38.p14	8	142192551	142193050	499	42	84.1683	2	4.00802	GGGTCCCCATGAAGGCAGCCTCAGCACTGGCACCATCTGTTTCACAGTGAGGACTCAGCCCAGGGATGGAACTACAGCCAAAGCCATGAAAGGAAGATGAAGAGCAGGAAGGAGGGAAGGAGGAGGGAGAGGGAGGGAGGAGCAGGAGGGAGGGAAGGAAGAGGGAGAGAGAAGAGTGAGAGGGAGGGAGGAGCAGGGAGGGGGAGGAGCAGGGAGGAGGGAGGAGCATAGAACAGGGAGGAGCAGAAGGGAGGGAGGAGCAGGGAGGAGAAACGAGCAGGAGGGAGGGGAGAGCAGGGATGAAGAGGGAGTGGGAGGGAGGAGCAGGGACGGGGAGGAGCAGGGAGGGGGAGGAGCAGGGAGGAGGGAGGAGCAGAAAGGAGGGAGGAGCATAGAACAGGGAGGAGCAGGAGGAAGGGAGGAGTAGGTAGGAGAAACGAGCAGGAGCGAGGGGAGGGCAGGGATGAAGGAGAGTGGGAGGGAGGAGCAGGGAGGGGGGA	8	142192920	142192989	Enhancer	genehancer_id=GH08J142192;connected_gene=ENSG00000287332;score=0.67;connected_gene=ENSG00000289338;score=0.67;connected_gene=LINC00051;score=0.67;connected_gene=LOC105375792;score=0.67;connected_gene=TSNARE1;score=0.07;connected_gene=C8orf90;score=0.02																					1	0	0
GRCh38.p14	8	142212551	142213550	999	7	7.00701	72	72.0721	TCCCCTGCCCTGCACTCCATCCCTGCCCAGTCCATCCTTCCTGGCCGCATCCATGTGCCCAGGCTGCGGACTCCTGCAGCTAGAGCCTTCCCGAGTCCACCGGAGCTCCCCAGGCCCAGTACAGCAGGCCCTGCCTGGCGCACCCACCGGCCCTCCCTCTCCTGGGCACGCTTCCACCTGACTTCCAAGCCCACGAGACGACCCTACCTCTTCCCTGGCCCCTCCCTCTCCCCTCCTCCTCCTTCTCTCCAATCCTTCCCCCCCCTGTCCCTCCCTCTCCTGTCCCCTCTCCTTCTCTTCCCTCCCTCCCCGCCTTTCTCCAATCCTTCCTCCCCTTCCCTCTCTCCTGCCCGGTCCCTCTCTTCCCTCCCTCCCCCTCCCTCTCTCCCATCCTTTCTCCTCCCTCTCTCCTCTCCCTCCCCCTCTGCTCCTTCTCTCCAATCCTTCCTCCTCCCCCTCCCTCCTCCTCCCTCTCTCTAATCCTTCCTCCTCCCCCTCCCTTCCCCCTCCACCTTCCTGTCTCCCCTCCCTCACTCTCCCTCTCTTTTCCCTCCCTCCCCCTCCCCACCTTCTCTCCAATCCTTCCTTTTCCCCCTCCCTTCCTCTCCCCTCCCTCTCTCCCCTCCCTCCCCTCTTCCTCTCCCCCTTCCCTACCCCCTCCGCCTCCCTCTCTCCCCTCCGACTCTGCCCTCCCTCCCCTCCTCTCTAATCCTTCCCTGCCAGGGAAATCCTGTGCGGACTCCGGGGCTGGGGAGAATGCCCCTCCTCCAGCCCCTCTCCTGGGGAGCAGGCCACTTGCTCCTGAGGCCCCATCACGTGCCCCTCTAGCCTTGGGCAGATGGCAAGGGGGCAGTTGCTGCTTCTCTGTACTTTTCCATGATGACTTTTTTGCAGCAAGCATGTATCATTTTTGCACAACCAATAAATCTACTTTCAAAACAAAAAACTGAAAACCCCTATAAAAGTCCAATAAGGACAAACGCCAGTTGCCTGGCCGTGG	8	142210182	142212599	Enhancer	genehancer_id=GH08J142210;connected_gene=ENSG00000261693;score=5.91;connected_gene=HSALNG0069150;score=0.45;connected_gene=LINC00051;score=0.38;connected_gene=HSALNG0150505;score=0.36;connected_gene=TSNARE1;score=0.08;connected_gene=C8orf90;score=0.02	8	142212752	142215801	Enhancer	genehancer_id=GH08J142213;connected_gene=LINC00051;score=4.93;connected_gene=ENSG00000261693;score=4.88;connected_gene=HSALNG0069150;score=0.41;connected_gene=HSALNG0150505;score=0.36;connected_gene=TSNARE1;score=0.08;connected_gene=C8orf90;score=0.02																1	0	0
GRCh38.p14	8	142260801	142261800	999	66	66.0661	10	10.01	AAGCCCTGCCCCAGAGCTAATGTTCCACAGGGAGGGAGACCACAGGGCAGAGCCTCTGCAGCTGGGTCAGGGAGGGAAGGGAAGGTGAGGGCAGATCTTCTGATAAGCACATATCTGAGACCTAAGGGGAAGCAGCAAGGCAGGATGCAGAGAGGACAAAGCAGTCAGGGAGGGAGGGAGGGAGGAGAGAGGGAGGGGGGTGGGGAGGGAGGAGAGGAGACAGGGAGGAGAGAAAGAGGAGGGAGGAAGGAAAGAGGGAAGCAGGAGGGAGGAGAGAGGAAAGGAGGAAGGAGGGAAGAGAGGGGGAGCAGGGAAGGAGAGAGAGAGGAGGGAGGGAAGGAGGAAAGAGGTAGAAGGGAGGGAGGAGAGAGGGAAGGATGTGGGAGGAAGGAGAGAGGAAGGGAGGGGAGAGGGAGGAGGGAGAGAAGGGAAGAGGGAGAGAAGGAGAGAGGGAGGAGGGAAGGAAGGAGAGAGAGAGGATAGAGGGAGGGAGGAGGGAAGGAGAGAGGAAGGAGGGATGGAGGAGAGAGGGAGGAGGGAGGGAGGGAGAGTGGGAGGATGAGGGAGGAGGGATGGAGGAGAGAGGGGGGAGGGAGGGATAGTGGGAGGAGAGAGGAAGGAGGGATGAAGGAGAGAGGGAGGACCGGGGAGGGAGAGTGGTGAACACCTGCTGGGAACTCAGCACATGCTGGGATGCTGGCACTCCCTGCTTTCTGTAGTTATTTGAAGACTATAGCCGCTCCCACTGCACAGGCGCTGTGATGCCTCAATGCATTGACCCATGTGAGCCCCAGGATGTTCCTGGCGGAGGAAAGATCTGTGAAGGCAGCATTTCTCCTTGCTCCTCATCCTGGCCACGGCCCCGGGGTGGGGGTGCAGGGGGTTATTATTCTCCTTTAACGATTGCGTTTTCCCGGCCTTCCTGCCAAACCACGAGCTCCGACAAGGCAGCTCACGGGCATAGAGGGGTCTGAGGCTGCCCTCGCTATACCCAGCAGAG	0																									0	0	0
GRCh38.p14	8	142301051	142301550	499	5	10.02	50	100.2	GCCCTTCCTCCCCTCCCGTCAGGAGCCCGGCCACAGTGCCCCCCACCTTCCCTGCCCATGCCAGCAGGCCTTCCTTCACCTCCCGCCAGGAGCCTGGCCACAGTGCCCCCCACTTGCCCTGCCCATGCCAGCGGGCCTTCCTTCCCCTCCCGTCAGGAGCCCGGCCACAGTGCCCCCCACCTGCCCTGCCCATGCCAGCGGGCCTTCCTTCCCCTCCCGTCAGGAGCCCGCAGTGCCCCCACCTGCCCTGCCCATGCCAGCGGGCCTTCCTTCCCCTCCCGTCAGGAGCCCGCAGTGCCCCCACCTGCCCTGCCCATGCCAGCAGGCCTTCCTTCCCCTCCCGTCAGGAGCCCGGCCACAGTGCCCCCCACCTGCCCTGCCCATGCCAGCGGGCCTTCCTTCCCCTCCCGTCAGGAGCCCACAGTGCCCCCACCTGCCCTGCCCATGCCAGCGGGCCTTCCTTCCCCTCCCGTCAGGAGCCCGGCCACAGTGCCCCCCAC	0																									0	0	0
GRCh38.p14	8	142349801	142350300	499	52	104.208	4	8.01603	CTCCCCTTCCCAACCCTGAGTTCACAAAGCTCATGAGCAGCAGGGTGGGCAGGGCTGAGACCAAGGCAGGCAGGGTGGGTAGACAGGGCAAGGCAGACAGGGCAGGGACCAAGCAGGCAGGGCTGGCACGCTGGGACAAAGACTAGCAGGGCTGGGACCAGGGCAGGCAGGGCAGGCAAGGCTGGGACCAGGGCAGGCAGGGCGGGCAAGGCTGGGACCAGGGCAGGCAGGGCGGGCAGGGCTGGGACCAGGGCAGGCAGGGCTGGGACCAGGGCAGGCAGGGCAGGCAGGGCAGGCAGGGCAGGCAGGGCAGGCAAGGCTGGGACCAGGGCAGGCAGGGCGGGCAGGGCTGGGATCAGGGCAGGCAGGGTGGGCAGGGCTGGGACCTCGGCAGGCAGGGCTGGGACCAGGGCAGGCAGGGCGGGCAGGGCTGGGACCAGGGCAGGCCGGCTTCTGCATCTGCATCTTAACCATTACATGAGGGTGCCCCAGTGTCACAA	0																									0	0	0
GRCh38.p14	8	142475551	142476050	499	43	86.1723	6	12.024	TGCCTGCCCGCGCCGGGCGTGGAGGGCGGCGGCTGCGAGGGGGTGCTGGAGGAGGGTCGCCAGTGCAACCGCGAGGCCTGCGGCCGTGAGTGCGGGCGGGGCGGGGCGGAGCCGGAGCCCTGGAGAGGCGGGGCCTGTGAGGGAGGAGAGGGGGGTGGGGCCCTGGAGAGGAGGGGCCCGTGGGGGCGGGGCGGGGCCTCGAGCAGAAGGGGCCGGTGGAGGGAGGGGCTTGGGGGCGGGACCAGGTAGGGGCGGGGCCGGGGCCGGGGCCTGGCAGACGCTGGGCGGGGCCTGCAGGAAGAGTGAATAGGGTGGGTCTGGGCTCTGAGAAGCAGGACCTAAACTCGGGGCTGGCCCGTGGGAGTGGGGCCTAGCCGGGGGAGCAGAGGTGAGGGCCCCGAAGAGGGTGGTGCTTGGGGCTGGGTGGGACTAGTTGGGGCTTTCTTCCGGTTTGTGGATTGGGGTTTTTGGAGGGTGTGCGGAAGGCTGGCTGTGGGACC	0																									0	0	0
GRCh38.p14	8	142587301	142587800	499	44	88.1764	11	22.0441	GGTTCCACCCAGCCCTGCCCTTGGGGCTGCTGAGCCTGGACAACCCTGCCACGTGAGTGGCCTCCTCACCTGCAGAGCGGGATGGAGTGGGGGGCTGCAGAGCGGGAGGGAGTTGGGGGGCTGCAGAGTGGGATGGAGTTGGGGGGCTGTGGAGCGGGAGGGAGTGGGGGGCTGTGGAGCGGGAGGGAGTGGGGGGCTGCAGAACGGGAGGGAGTTGGGGGCTATAGAGCGGGAGGGAGTCGGGAGGCTGTGGAGTGGGAGGGAGTGGGGACTGCAGGGTGGGAGGGAGTGGGGGGCTGTGGAGTGGGAGGGAGTGGGGACTGCAGGGTGGGAGGGAGTGGGGGTCTGCGGAGCGGGAAGGAGTTGGGGGCTACTCAGGCCCTCCTCTCCGAACCTGTCTCCACCCCTGCTGTCTTCTTCAGGGCGCCTCAGACCCCTTCTGCTGAGCCAGCACCCCCCACCCTCGCCCACAGGCAGGAAAAGATGGGACTCCTGTGTTC	0																									0	0	0
GRCh38.p14	8	142607051	142607550	499	45	90.1804	5	10.02	CCCTTGAGCCCAAGAGTTCAAGACTAGCCTGGGAAACATGGCAAGACACCATCTCAGAAAGAAAAGAAAAGGGAAGGGGAGGGGAGGGAAGGGGAGGGGAGTGGAGGGGAGGGGAGGAGAGGGGAGGGGAAGGGAGGGAAGGGTGGGGAAGTGAAGGGAGGGGAGGGAAGGGTGGGGAAGTGAAGGGAAGGGAGGGGAAGAGAGGGGAGGGGAGTGGAGGGTGGCGGGGAGGGGAGTGGAGGGTGGCAGGGAGGGGAGTGGAGGGTGGGGAGGGAGGGGAGTGGAGGGCAGGGGGGAGGGGAGGGGAGGGGAGGGGAGGGAGAAGTTAGCCGGTTGTGGTGGTGCATGCCTGTGGTCCCAGCTACTTGCAAGGCTGATGTGGGTGGATGGCATGAACTGGGAGGTCGAGGCTGCAGTGAGCTGTGACTGTAGCCCTGTACTGCAGCCTGAGTGACAGAGAGAGACCCTGTCTCAAAAAATATAACAAATAAAACCAGAAT	0																									0	0	0
GRCh38.p14	8	142744551	142745050	499	41	82.1643	0	0	GGATGGGTAGATGGATAGATGGATGGATGGGTGGATGGATGGATGGGTGGATGGATGGGTAGATGGATAAGTGGAGGATGAATATGGGATGGATGGGGGATGGATGGGGAATGGGTGGAGGATGTATGGGTGGACGGGTGGGGGATGAGTGGAGGATGGGTGGGGGATGGATAGATGGATGGATGGGTGGATGGATGGATGGGTGGATGGATGGGTAGATGGATGAGTGAGGGATGAATATGGGATGGATGGGGGATGGATGGGGAATGGGTGGAGGATATATGGGTGGATGGGTGGGGGATGGATAGATGGATGGGTGGGGGATGGATAGATGGATGGGTGGGGGATGAATGGAGGATGGGTGGGGGATGGATAGATGGATGGATGGGTGGATGGATGGGTAGATGGATAAGTGGGGGATGGATGGGTGGATGGGTGGGGGATGGATGGGGAATGGGTGGAGGATGGATGGGTGGATGCGTGGGGGATGAGGGGAGGAT	0																									0	0	0
GRCh38.p14	8	142801551	142805050	3499	197	56.3018	22	6.28751	GAGGACTGGGGATGCTAGAGAATGTAGTGGAGCCACATCAGCTAAATCAGGAGAAAGATGGATGGATGAAGGGGTGGTTGTTAGGTGGGTGGATGGGTGGGTGGGTGGGTAGGTGAACGAGTGGAAAGGTGGATGGGTGGGTGGATGGATGGAAGGGTGAACGGGTGGGTGGTGGGTGGGTGAGTGGATAAAAGGGTGGGTGGGTGGATGGATGGATGGATGGGTGGTCGGAAGCATGGGTGGGTGGATAAGTGGAAGAGTGGATAGTGGGTGGATGAATGGAAGGGTGAATGGGTGGGTGAGTGGGTGGAAGGGTGGATGGGTGAGTGAGTGGATGGAAAGGTGGATGGGTGAAAGGGTGGATGGATGGGCAGGTGAATGGGTGAAAGGGTGGGTGGATGGATGGGTGGGTGTAAGAGTGAATGGGTGGGTGGATGGGTGGGTGCGTGGATGGATGAAAGAGCAAATGGATGGATGGAAGGGTGGATGGGTGGGTGGATGGCTGAGTGGGTGGATGGGCAGGTGGACGAGTAGAAGGGAGGAGGGGTGGGTGGATGGATGGATGGGTGAATGGATGGGTGGATGGGAGGGTAGATGGGTGGGTGGATGGTGGATGAATGGGTGGGTGGATGGATGGAAGGGTGAATGGGTGGGTGGGTGGATGGGTGAGTGGGTGGATGGATAGAAGGATGGATGGGTGGGTGCGTGGATGGTTGGATGGATGGATGGAAGGGTGGTTGGGTGGGTGGGTGGATGGGCAAGTGGGTGGATGGAAGGATGCATGGGTAGAGTGGCAAATGGTGGAGAGAAGGGATGGGGCAGCATGACGCATACAAGGAGGGGTAACTTCAAGGTGACCTGTGTTATACTTCTTACTGTCCCCATCTTCTGTCTGAATCAAAGTTTCCTCACCTACCAAATGGGAGTAATAACAGCCCATGCTGTGGTCTTTTGGGAGGATGAAATGATGAAATGCACAAAACATTGGCCCCTGCCCCACCCTTCTTTACTGGAAAAGGATTGCAGGAAGCTCCAGGCAGGGAAGCCAGAGGCAGCTGGGTTGCCTTTCCTAGGGCAGGTGTGGCTCTGGGGACTTCACATACAGAAGGTGCTTAAGGGCTGTTGAGAGGGCTATCTGCCTGAAGCCTGCTGGTGATGCCCATACCCCAGCCATGTAGGGATCTGCAGCCAGGCCCTGGTCCAGGCTGCAAGTGGGAGGAACATGGGTGGGCTGTGTTCCTGGCTGGCACCTGTGTGCTGTGTGGTTGCCCCCAGCTTCCAACGACATTGAGGACTGGGTCCACGGGCTCCATGGACAAGGCTGAGATGTACAGTCATGGGGACCTATGGAAGAAGGGCAAGGTACAATGGATGCCCTGGGGAGACACTTGGCCAAGAGGGAACACAGTTTTGATAGAGGGCAGGGAGATCTGGGAAGGCTTCCTGGAGTGGGTGGCCCTGTAGGGACATGGGTGGTGGATTTCTATTTGTAGTTGGAGGAGAGACATTTGGACAGAAGGTGCAGCAAGGAAGAGGGAAGGCCAGATTGTTCAGGGTGTGAGGCCCCAGGAGCTGTGACAGGGCGTGACAGTGGGTGGAGAAGCCAGAAACACCACATCCTGGTGTGGAGGCTGTGCTGCCTGGAAAGGCATCTTTGAGCCTTTTGTACCAGGACTTGGGGGTGGAGGTAGTGAGAAAGGTGCCCTATAGGGGGTATCCTGTAGGTGGTGTCCTGTAGGGGTGTCCTGTAGGTGGTGTCCTGTACGAGTGTCCTGTAGGGGATGTCTTGTAGGGAGTGTCCTGTAGGGGTGTCCTGTAAGGGTGTCCTGTAGGGGGTGTCTTGTAGGGAGTGTCCTGTAAGGGTGTCCTGTAGGGGGTGTCCTGCAGGGAGTGTTTTGTAGGAGCGTCCTGCAGAGTGTCCTGTAGGGAGTGTCCTGTAGGGGATATCCTGTACAGGTGTCCTATAGGGATCGTCCTGTAGGGGTGTCCTGTAGGGGGTGCCCTGTAGGGAGTGTCCCGTAGGGGGTTTCCTGTAGGGAGTGTCCTGTAGAGGTTTCCTGTAGGAGTGTCTTGTAGGGGTTTCCTGTAGGGAGTGTCCTGTAGGGGGTGTCCTGTACAGTGTCCTATAGGGGTGTCCAGTAGGGGTGTCCTGTAGGGGTGTCCTGTAGGGAGTGTCCTGTAGGGGGTGTCCTGTAGGGAGTGTCCTGTAGGGGGTTTTCTGTAGGGAGTGTCCTGTGGAGGTTTCCTGTAGGAGCGCCTTGTAGGGGTTTCCTGTAAGGCAGGTCCTGTAGGGGTTTCCTGTAGGGAGCCTGTAGGGAGTGTCCTGTAGAGGTTTCCTGTAAGAGTGTCTTGTAGGGAGTGTCCTGTAGGGAGCGTCCTGTAGGGGGTGTCCTGTTCAGGTGTCCTATAGGGGGTGTACTGTAGGGGTGTCATATAGGGGTGTCCTGTAGGGGTTTCCTGTAGGTGGTGTCCTGTAGGGGGTGTCCTGTAGGAGGTTTCCTGTAGGGAGTGTCCTGTAGGGAGTGTCCTGTAGAGGTTTTCTGTAGGAGTATCTTGTAGGGTTTTCTTGTAGGGAGTATCCTGTAGAGAATGTCCTGTAGGGAGTGTCCTGTAGAGGGTTTCCTGTAGGGAGTATCCTGTAGGGAGTATCCTGTAGGGAGTGTCCTGTAGGAAGTTTCCTGTAGGGGTTTTCTGTAGGGAGTATCCTGTAGGGAGTGTCCTGTAGGAGGTTTCCTGTAGGGGTTTTCTGTAGGGAGTGTCCTGTAGTGGTGTCCTGTAGAGAGTGTCCTGTAGGGAGTATCCTGTAGGGAGTATCCTGTAGGAGGTGTTCTGTAGGGACGCCCTGTAGGGAGTATCCTGTAGGGGGGTCCTATAGGAGGTGTTCTGTAGGGGTGTCCTGTAGGAGGTGTTCTGTAGGGGTGTCCTGTAGGAGGTGTTTTCTAGGGGTGTCCTTTAGGGGTTTCCCGTAAGGGGGGTTTGTGGGGGTTTCCTGTAAGGGGTGTCCTGTAGGGAGTGTCTTCAAGCAGTGCCCCTGTACGGGGGTCCTGTAGGGGTGTCCTGAAGGGGTTTCCTGTAGGGGGTGTTCTGTAGGGGCGTCCTGTAGAGATGTTCTGTAGGGGTGTCCTCTAGGGGTGTTCTGCAGGGGTGTCCTGTAGGGGTTTCCTGTAAGGGTGTCCTGTAGGGAGTGTCCCGTAGCAGTGCCCTGTACAGGGGTCCTGTAAGGGTGTACTGCAGGCGGTGCTCTGTAGGGAATGTCCTGTAGATGTGTCTTTTATGGGGTATTCTGTAGGGGATGTTGTTTAGGGGGTGTTCTGTAGGGGTGTCTTTTAGGTATGTTCTGTAGGGGTTTTCTATAACGGGTGCCCTGTAGGCTTCCTGTAGGGTGGTCTTGATGGGGGTGTCCTGTAGCAGTTCCCTGGGCAAAGCACACCTGCTCTGACTTCAGAGCGAGTGCCTGCTGCGTGGGGTGATTGCATCTTCCGCACCTGTGCAGCTGATAT	8	142802402	142804400	Enhancer	genehancer_id=GH08J142802;connected_gene=LYNX1;score=46.95;connected_gene=LY6D;score=10.06;connected_gene=GPIHBP1;score=5.30;connected_gene=RHPN1;score=4.74;connected_gene=ENSG00000283686;score=0.67;connected_gene=CM034958-412;score=0.38;connected_gene=ENSG00000253715;score=0.38;connected_gene=GML;score=0.31																					1	0	0
GRCh38.p14	8	143127301	143128300	999	66	66.0661	16	16.016	CCACGGGTATTGGAGGAGTGGTAGGGGATGGGGGAAGGAAGCTTGGGTGGGTGGGTCATTGGAACTCTTGTGCATGGAAGAGCGTTAGATGATCCCGACACCAGAAAAGTTGGCCACGTCCCAGGTGGCGTGAAGAAGCACTGGAGAAAGAGGGGCAACCCATGAAAGCCCCTTGGCGGGTTTAATGTCCAGCGGCAACAGTGAGGGGCCCAGCGGGGCATGGGTGACAGGGACCAGGTTACCAAGGGTCTGGGCGGGGAATGGCAGGGCATGTGAGGGGTATGGTGGGGAATGGCGGGGAATGGCGGGGCATGGGAGGGGCATGGGAGGGACATAGGAGGGACATAGGAGGGGCATGGCGGGGCATGGTAGGGCATGGCAGAGAATGGCGGGGAATGAGAGGGGAATGGTGGGGAATGGCGAAAAATGGCGGGGGAATGGGAGGGGCATGGAAGGGAATGGGAGGGAATGGGAGAGGCATGGCGGGGAATGGCGGGGCATGGGAGGGACATAGGAGGGGCATGGGAGGGACATAGGAGGGGCATGGCGGGGAATGGCAGGGAACGAGAGGGGAATGGTGAGGAATGGCGGCAAATGGCGGGGGAATGGGAGGGGCATGGCGGGGAATGGCAGGGCATGGGAGGGACATAGGAGGGGCATGGTGGGGAATGGCAGGGAGTGGGCTGCACAGAGACCAGCTTGCTTTGCTGCCCAGAGGGCTGTAAAGCAGCCCCCGCGGACCTCCTGGCCTGGCCCCTGCATCAGGCGGTCCCCCAGCCGGCAGAGCAGGCTGCCTGGCCCGGACTCTTCCCATGCCGGGGGCCCTTCTGCTGTTTGTAAATCAGCTTCCCCACGCCACACAGGTGGAGGCAGGACAGGCAACCTCCCTAATGCGGGAGCTGAAAAGGAGTGAAAAAGGAGTCAGGCCCCTGCTCTGGGGGCGTTTAGGGATTTGCCAACTCGGGCTGGACAACGGCCCCGCAGGATGCCAGGCAAATGC	8	143126894	143127453	Enhancer	genehancer_id=GH08J143126;connected_gene=piR-60519;score=250.67;connected_gene=ZFP41;score=12.22;connected_gene=LY6H;score=12.15;connected_gene=HSALNG0069231;score=0.45;connected_gene=LY6L;score=0.26;connected_gene=RF00017-7455;score=0.10;connected_gene=RF00017-7456;score=0.09																					1	0	0
GRCh38.p14	8	143189301	143189800	499	11	22.0441	54	108.216	GCTCTTGGACTTCCAGTGCCTTGATCTTGGATTTTCTGTTCCCTCCAGAACCGTGAATACTAAATATCTGCTGTCTATAAATTACCCGGTCTAGGAGGGCTTTGTTATAGAACCCAAATGGGCTAAGATATGACCCTCAGGCCATCCCCACCCCTCTGGGCTCTCCCCACCCCTGTGGGCTCTCCCCACAACCTCAGCTGTGGACTCCTCCCCGCCCCCACCCCCGTGGGCTCCCCCCACCCCCACCCCTGTGGACCCCTCCAACCCCCCACCCCCGTGGGCTCCCCCCACTCCCACCCCCGTGGACCCCTCCAACCCCCCACCCCCGTGGGCTCTCCCTACTCCCACCCCCACCCCCACCCCCGTGGGCTCTCCCCACTCCCACCCCCCACCCCCACCCCCATCCCATGGGCTCTCCCCACTCCCACCCCCCACCCCCACCCCCACCCCCGTGGGCTCTCCCCACTCCCACCCCCCACCCCCCACCCCCGTGGGCTCTC	0																									0	0	0
GRCh38.p14	8	143211051	143212050	999	90	90.0901	7	7.00701	TCGCAATAAGCACTTGCCTGGGCTGGGCAGTTTGCACCTGGGCTGAAGAGGAGCTGGGCCCAGAGGGAGGCAACGTGCAAGGGCCTGGGCCCCTGTGGAGGGGAGGCGGCAGGTGGAGGCCCCTTGAGAATCCCAGTAGCGCCCTTCCTAGGAGCAGCTCCTGCAGCACTAGATTCAAGGGCCTGTAGCGGTAGCCGGGGCGGGGCGCGGGGGAGGTAGGGCAGCAGGAAAGCGGGGCACCAGGGAAGAGGGGCGACAGGGAGGCGGGGCGTGGGGGAGGAGGGGTGAAGATGACGGGAGGCGGTGCACGGGGGAGGCGGGGCACAGGAGAGGCGGGTCGACAGGGAGGTGGGACGCTGGGGAGAAGGGGCGAATGGGGGCGGGGCGATGGGGAGGCGGGGCGACGGGAAGTAGGGGCAGTGGGGGAGGCGGGGCATGGGGTAGACAGGTGTGGGGGAGGCGGGGCACCAGGGAAGCGGGGCGTGGGGGGAGGCGGGGCGTGAGAGAGGCGGGGCAGTGGGGGAGGCGGGGCGTGGGGGGAGGCGGGGCAGTGGGGGAGGCGGGGCAGTGGGGGAGGCGGGGCGTGGGGGGAGGCGGGGCAGTGGGGGAGGCGGGGCAGTGGGGGAGGCGGGGCAGTGGGGGAGGCGGGGCGTGGGGGAGGCGGGCCGAGGGCGAGAGGGCGCAGGGAGGCGGGTGGGGGTGGGGCCACGCGCGGAGGGGCAGGGAAGGGCGGGGCGGGGCGGGGCGGGACGGGGCTGGGGGGGACAGGCATCAGGTATGAAGAGTTTGGGGCTGGCGGGGCGTGTCCGGCTGTGGCGTGGGCACCACTATGGGAGACCCTGGCTTGGCAAGTGACCTTGCAGCCTTGGCTGGGGAAGGGCTAGATGCTGGGTGGGTGCCGGTAGAGTGGAAAGAATGACAGGTTCAGGTGAATTAAGGAAGGATGGTTGACTCGGTGGCTGGGACATTAGAGACAGGTATTCCCAGCCTCAGGCGCTGT	0																									0	0	0
GRCh38.p14	8	143246301	143247300	999	63	63.0631	20	20.02	GAGCGTCCTCAGGGACAAGTCTCCCAGCACGCGGCCGCGACCTCCCCGTTGGGGGTCTGGAGCCAGGAGCCCACGCGCGTCGGATCCGGAGAGTCTGGTGGGCGCAGCCTACGTGACAGGGTCGGCTCGGGACCGAGCTGCTGGGGACTGGGCCTTGCGGGGCGGGGCCGCTGGGGGCGGGGCATGAGGGTGCCGGTTCGGGGCGGGGCTTTTTGGGGGCGGGACATGGGGCGGAGCCTGGGGGCGGAGCATGTGGGGAGGTGGCTGGGGAGGAACTTTCGGGGGCGGGACACGAGGGCGGAGCCTGAGGGGGCGGGGCATGAGGGGAAGCCGGCTCGGGAAGGAGCTTTCGGAGGCGGGGCCCGCTCGGGGAGGGACCTGATTTCGGGGGAGCCTTCGGGAGGGCGCCTGCCATAGACGACTGTAAAGGGGCGGGGTCAGCTCGGGGAGGACCCTGCGGGCGTGGCGGCAGTTATGGGTGAAGCCTGAGGGGGCGGGGCCTGATCGGGGCGGGGTCTTCGGGGGCGGAGTCGGCTGGGGATGGAGCCGCTCGGGCCGAGCCCTCCACCGCCCACCATCACCGAGTCCGGCCCAGGCTCCTAGCGCGGCCGCCGGAAGGGGCGGGTCAGCGGGCGGGCATTTCCTGCCGGTGCCTAGGGCCGACGGGGACGCTGGCACTGGTGGGGAGCTGTTGGGGGGTCCCGCATCTAGGGCTCTCCTTTCCTGCCTCCGGCCCCCGCGAGGGGCGCGCGCCTCTCCCCGCCCTCCAGCAGTCCTGGTAGGGCCCGGGCGCGTCCGCGCTCTGCAGCGGGAGGTCCTCGTCGCCTCTCGTCTCCAGCCAGGTACTCACTGGGCTCCTGCCTGCCGCCTCCGGCCCAGGACGCGCAGCGTCGGTATGGGCCCCGCCGCCTCCCCGCACCCCGGCGCTCCAGGGATGTGGCAAGACCCGGCTTTGAGCACCTCCCGGGCGCCGGCCCCGAGGCCGACCTAGCTCTGCACG	0																									0	0	0
GRCh38.p14	8	143372801	143373800	999	101	101.101	1	1.001	GGGTGTCCAGCAGATGGCGCAGGGGTTTGGGGGATGGCACAGGTGTCTGGGGGACAATGCGGGGGTTTGGGGGATGGCGTGGGTTCCAGGGGATGGTGCAGGGGCTTGGGGGATGGTGTGGGTTCCAGGGGACGGTGTGGGGGTTTGGGGATGGCGCGGGTTCCAGGGGACGGTGTGGGGGTTTGGGGATGGCGCGGGTTCCAGGGGATGGTGTGGGGGTTTGGGGATGGCGTGGGTTCCAGGGGACGGTGCGGGGGTTTGGGGATGGCGTGGGTTCCAGGGGACGGTGCGGGGGCTTGGGGGATGGTGTGGGTTCCAGGGGACGGTGTGGGGGTTTGGGGATGGCGTGGGTTCCAGGGGATGGTGCAGGGGCTTGGGGGATGGCGTGGGTTCCAGGGGATGGTGCGGGGGCTTGGGGGATGGTGTGGGTTCCAGGGGACGGTGTGGGGGTTTGGGGATGGCGCGGGTTCCAGGGGATGGTGTGGGGGTTTGGGGATGGCGTGGGTTCCAGGGGACGGTGTGGGGGTTTGGGGATGGCGCGGGTTCCAGGGGACGGGGCGGGGGCTTGGGGGATGGTGTGGGTTCCAGGGGACGGTGTGGGGGTTTGGGGATGGCGTGGGTTCCAGGGGACGGTGTGGGGGTTTGGGGATGGCGCGGGTTCCAGGGGACGGTGTGGGGGTTTGGGGATGGCGCGGGTTCCAGGGGACGGGGCGGGGGCTTGGGGGATGGTGTGGGTTCCAGGGGACGGGGCGGGGATTTGGGGGATGGCGTGGGTTCCAGGGGACGGTGTGGGGGTTTGGGGATGGCGCGGGTTCCAGGGGACGGGGCGGGGATTTGGGGGATGGTGTGGGTTCCAGGGGACGGTGTGGGGGTTTGGGGATGGCGCGGGTTCCAGGGGACGGGGCGGGGATTTGGGGGATGGCGTGGGTTCCAGGGGACGGTGCCTCATCCTCCAGTCTCTGTCTCTGCCTTCCCATGGCCACCTCCATGTGACTGTGTT	0																									0	0	0
GRCh38.p14	8	143407801	143408300	499	7	14.0281	43	86.1723	TCCCCCTGTCCCGATGTCCCCAAACCCAGGCTCAGCCCCTCCCTCCCCGACCCGATGACACCCCTGGGTCCTAGAATGCTGCTGGGGGCGGGAGACCGGAGAAGAAGCAGGTGCACGGGGAGGTGGGTGTCCTGCCCTCTGCGAGGAGCCCACCCCCTGGACCTTCTCCTAGCGCTAAGATCGGGTTCAAGCACCAAACCCGTCCCGCCTCGCCCAGGTCCCCGGCCGGTCCCCGCCCTGCCCCTTCCTGCCACGGCCCCTGCCCCGATCTGCCCCGCCCCTTCCGGCTCCGCCCCTCCGGCCTCGGCCCCGCCCCTTCCCGGTCCCGTCCCTCCGACATCGGCCCCACCCATTCCCCGCCCACCCTTTCCCTTCCCGGCCCCTGCCCCGCCCTGTCGTGTCCGCCTCTGCACTGGGATTCCTCCAGCCCCAGCAAGTCCCTCAGGTGGTCCCAGCCTCTGTGTCCGCCTCTGCTCTCCCAGAGCGCCTCAGGCAGAGCA	8	143407631	143408280	Promoter/Enhancer	genehancer_id=GH08J143407;connected_gene=MAFA-AS1;score=258.74;connected_gene=LINC02990;score=7.64;connected_gene=TOP1MT;score=7.34;connected_gene=HSALNG0069284;score=0.36;connected_gene=MAFA;score=0.36;connected_gene=RHPN1;score=0.27																					0	0	1
GRCh38.p14	8	143418051	143419050	999	2	2.002	89	89.0891	AGTCATTCCACAGCTTCCTAAACCACCCACCCAGGCAACCCCATCCCCCTACCCACCCATCCACCCACCAACTCACCCCCAACCCCCCACCCACCCATCCTCCCACCCACCTGCCAACCCCCTACCCACCCACCCACTCATCCTCCCACCCTCCAACCCCCTACCCACACACTCACCCATCCTCCCACCCACCCTTCAGCCCCCTACCCCCCACCCACCCACTCATCCTCCCACACACCCTCCAACCCCCTACCCAGCCACCCACCCACTCATCCTCCCACCCTCCAACCCCCACCCACCCACCCACTCATCCACTGACTCTCTAACCCCCTACCCACCCATCCACTCACTCATCCACTCTTCCCCATACCCCCCCACCCACCCACTCATCTTCCCACTCACCCCCATACCCCCTACTCACCCACCCACTCACCAACTTACCCGCCCATCCATTCATTCACCCTCCTCCCACTCACCCACTCCCACCCATCCCCCATTCCCCCATGCCTCATCCTCCCATCCATCCATCTACCCACTCACCTACCCAACCACTCACCCATCTACCCACTCACCCACGCACCCTTCCATCCATCCACCCACCCATCATCCACCCACTCATCTGCCCATCTCCCCATTCCCCCACCATCCCATCCATCCATCCACCCATCCACCCATCCATCCACCCAACTGACCATCCACGTATCCACTCACCCACCTGTTCACCCATCTACACACCATTTATTCACCCACCATCAACCATCCATATATCCTTCCATCCAGCCACTATCCTCCCGTTCCTACCCATCCTGCTGTCTTCCTCATCTTTCTTGTCACACGTCCAGCTGTCTGTCCGTTCATCCACCCATCACCTCATATGCTCCTTTTGTTTTTACCTCTTTCACCTTTCTTCATCTTCAAATGCAGATGTGATGGTTGGAGTGGAAGCTGACATTGTGGGCCAGGAGACCCTGGGAGTACAGGCCAAGATGAAAAGAGCCTC	8	143418802	143420400	Enhancer	genehancer_id=GH08J143418;connected_gene=HSALNG0069287;score=250.67;connected_gene=LINC02990;score=11.44;connected_gene=MAFA-AS1;score=10.91;connected_gene=TOP1MT;score=9.77;connected_gene=MAFA;score=8.07;connected_gene=ZC3H3;score=6.27;connected_gene=lnc-MAFA-1;score=0.41;connected_gene=lnc-MAFA-2;score=0.41;connected_gene=RHPN1;score=0.23																					1	0	0
GRCh38.p14	8	143498551	143499050	499	47	94.1884	9	18.0361	AGCAGTGCTCCCAACCAGCCTCCTGCCCCATGCAGCCCTGTCCTCCCCGGCTGAAGGGGGTCACCCCGTGTTCTGCCCACTCACCACCTTGGGCCTACTGGCCCCCACACTGCTGTGTGGACCAAGCAGCCCAAGGGGGATGGGAACCGGGGGCAGAGGGGTACAGGGCGGGGCGGAGGGGCACAGGGCGGGGCGGAGGGGTACAGGGCGGGGCGGAGGGGCACAGGGCAGGGCAGGGGGTACAGGGCGGGGCGGAGGGGCACAGGGCGGGGCAGAGGGGCACAGGGCGGGGCAGAGGGGTACAGGGCAGGGCAGGGGGTACAGGGCGGGGCGGAGGGGCACAGGGCGGGGCGGAGGGGCACAGGACGGGGCAGAGGGGCACAGGGCAGTGCAGGGGGTACAGGGCGGGGAAGAGGGGCACAGGGCGGGCAGGGGCAGAGGCAGAGCCATGGCTCAAATGCAAGCCACCAACGTGAGCCTCCCCCAAGAAGGGGCGGAGA	8	143498942	143500957	Enhancer	genehancer_id=GH08J143499;connected_gene=lnc-GSDMD-4;score=250.67;connected_gene=ENSG00000254859;score=63.05;connected_gene=GSDMD;score=4.51;connected_gene=NONHSAG051493.2;score=0.31;connected_gene=ZC3H3;score=0.27;connected_gene=MAFA;score=0.21	8	143497202	143498799	Enhancer	genehancer_id=GH08J143497;connected_gene=ENSG00000254859;score=62.97;connected_gene=lnc-GSDMD-4;score=0.67;connected_gene=NONHSAG051493.2;score=0.31;connected_gene=ZC3H3;score=0.27;connected_gene=MAFA;score=0.21																1	0	0
GRCh38.p14	8	143568801	143569800	999	78	78.0781	16	16.016	GAAGCGGCGGGTCTAGGGAAGGCTGCTGACTCGGTGTGATCTGGGGACAGGGAACAGGGCCTGGAGCTGGACCTGGTTGGGAAGCCTGGAGAGCCCCTGCAGGGGGTGGGGCTTGAAGGGATGGGGTCCGGAAGGAAAAGTCGAGCGGGGAGGAGCTTGGCGGGACACGGCCCTGGAGGGGCGGAGCTGGGCGACAGCAGGCGGGAGGGGCGGGGGCGGTCAGGAGGGAAGAAATCTGGGACGGAGACACTGGGGGGACGGGGCCTGGGAGGGAGAAACTGGAGGGGCGGGGCGGAGCCTGGGAGGTCAGGGCCTGGGAGGGACAGACTGACAGACTGGGGGGCGGGGCATGGGAAGGAGAAACTAGAGGGGCGGGCGGGGCCTGGGAGGCGGGGCCTGGGAGGGAGAGACTGTAGGGGCGGGGCGGGGCATGAGAGGGAGAAACAGGAGGGGCGGGGCGGGGCCTGGGAGGGAGACTGGGGGCGGGGCCTGGGAGGGAGAGACTGGAAGGGCGGGGCGGGGCCTGAGAGGGCGGGGCCTGGGCGGGAGAGACGGGGGCGGGGCCTGGGAGGGAGAGACTGGAAGGGCGGGGGCGGTGACAGCGGCAGGGGCGGGACCCGGAGGCGGGGCGTTTGCTCACGTCGTCCAGTAGCGGAGGGAGGCGCGGTCCCAGCTCCGCGCTCAGGAGCCGCACAGGCGCCCGGGGCCGCAGCAGGAGCCTCCTCAGGGCGCCCAGCGCTGCACCCACGAGCCGCGCGTCGCCTTCGCCCAGTGCGCCCAGGAGCGCCGGCAGCAGCGTGCTCACGTGCCGCACCTGCTGGGACTCGGGGTCAGCCTCTTGCAGACCTCGCCGCGACCGGGCCAAGCCCCTCTCCACCCCTCCCCTTCTCTCACACCTTCCTGCGATTCAGCGCGAGGTGGCCCAGGCCCAGCAGGCCCAACCAGCGCACAGTGGGTTCGGGGTCTCCCTGCCAGGTGAGGAGTCGCTCCAGGATGACCT	8	143567031	143569720	Promoter/Enhancer	genehancer_id=GH08J143567;connected_gene=lnc-NAPRT-2;score=250.67;connected_gene=MROH6;score=250.67;connected_gene=NAPRT;score=28.38;connected_gene=GSDMD;score=26.10;connected_gene=ENSG00000254859;score=10.70;connected_gene=TOP1MT;score=4.66;connected_gene=LOC100310756;score=0.45	8	143569740	143570240	Promoter/Enhancer	genehancer_id=GH08J143571;connected_gene=HSALNG0069296;score=250.67;connected_gene=lnc-NAPRT-2;score=250.67;connected_gene=GSDMD;score=11.93;connected_gene=NAPRT;score=8.67;connected_gene=MROH6;score=0.67																0	0	1
GRCh38.p14	8	143695801	143696300	499	47	94.1884	0	0	TTTGAGACAATCATGGAAATGTGGGCACGGGCCGTGAGTCGGGTGGGTAGGCCGTGAGTCGGGTGGATGGACTGAGTCGGGTGGGTGGGCCGTGAGTCGGGTGGATGGACTGAGTCGGGTGGGTGGGCCGTGAGTCGGGTGGATGGACTGAGTCGGGTGGGTGGGCCGTGAGTCGGGTGGATGGACTGAGTCGGGTGGGTGGGCCGTGAGTCGGGTGGATGGACTGAGTCGGGTGGGTGGGCCGTGAGTCGGGTGGATGGACTGAGTCGGGTGGGTGGGCCGTGAGTCGGGTGGATGGACTGAGTCGGGTGGGTGGGCCGTGAGTCGGGTGGATGGACTGAGTCGTGTGGGTGGCCGTGAGTCGGGTGGGTGGGCTGTGAGTCGGGTGGGTGGCCGTGAGTTGCGTGGTGGGCCGTGAGTTGCGTGGGTGGGCCGTGAGTCGGGTGGGTGGGCCGTGAGTCGGGTGGGGGTGCGGAATTGGCTGCTAGCGGTGATGGTGA	0																									0	0	0
GRCh38.p14	8	143841051	143842050	999	16	16.016	69	69.0691	GCCGGAGCCAGAGCAGAGCTTCCCCGAGAGCTGCCGAGCCCGGGCCGCGCCCAGGCCCCGCCCCCCCGGAGGCCCCGCCCCGCGAAGCCCCGCCCCAGTCCCTGTTTCCTCCTCGTCTCCCAGGCCTGCTCCGCGAAGCCCCTCCCCAGGCCCTGTCCCCTCCTCGTCCTCCAAGCCTCCTTCGCGAAGCCCCGCCCCAGGACCCGCCCCACCCCCGCGAATCCCCGCCCCGTTTTAGTCCCCGCCCCCGCCCGTTCCCAGGGTCCTCCGCGAAGCCCCACCCCAGGCCCCGCCTCACCTCCTCGAAGCCCCGCCCCTATGAGGCCCCGCCCCGCGCAGAGGAACCGCCCCCAAATCCCCGCCCCCTCGGAGGCCCCGCCCTGCGGACACCTGGAGCCCGGAGCGCCCACTTCTCTCGCGGTTGCTCCCCTAGGATCTGGGGGAAGACCCGGGGCATCTGGGGGCCCCCAAGCCCACGGCACCCTCCAGCTGCAGAAGACCCCGCGGGCTCGAAAGCGGGACCCGCTCTCCTGGCCACGCACTCATTCCCCGGCCGACCCCCAAGGGACAGGTCGAAGGGGCACCGAGGGCGGGGGAAAGGCCCACCAGCAGGCTGACCCAGGCTGACTTTGATCGGTGACCACGAATCTCTCCCTGGCCCGCCCACCAGTGCCTCCTCCCGCCCACAAGCCCATCTTCTCACTTTCCAGGATGGCGATTTTCTCTTTTCTCCTCAAACGCGCATTTCCTTTCCGCGGCTGGCTCCCATGGGACAGTGGAACCATGAGGGGGGAGCCCACCCGGCTCACACGACCTCTCCCTCCGGAGGCCGCTCTAAGCACACCCTCCAGCCACGCCGACCACCGGGGCTGTCCCCGATTCTCACCTAAAACCCCCTTCAGCCCACAGCCCCCACGGCCTTCCTGTGGTCTCCTCCCTCCTTCACGGCGGGTCCTCATCCTTTACCTTCTCTCTCTGGAGCCCAAATTGGAACTCCGCT	0																									0	0	0
GRCh38.p14	8	144020301	144025300	4999	10	2.0004	400	80.016	GGAAACTTCTCCCCTCAGGACCTTCCCTCTCAGGACTCTCTCCCCTCAGAACCCTTTCCCCCGAGGACTACCTTCCCTCAGGACCCTCTTCCCTGATAACCCTCTCCCCTCAGTGCCCTCTCCCCTCAGAACGCTCTTCTCTCAGGACCACCTTCCCGCAGGACACTCTTCCCTCAGGACTCTCTTCTCTGAGGAACCCCTCACATCAGGACCCTCTCCCCTCAGAACCCTCTTCCCTCAGGACCCTCTTCCTTCAGTATCCTCTCCCCTCAGGACCTTCTCCCCTCAGAACCCTCTCCCCTCAGAACCCTCTTCCTTCAGGACCCTCCTCCCTGAGTATACTCTCCCTTCAGGACCCTCCCCGCCAGGACCCTCTCCCCTCGCACCCCTCTTCCCTCAGGATCCTCTTCCCTCAGGAGCCTCTTCCCTCAGGAGCCTCTTCCCTCAGGACCTGATGCCCTTAGGACCAAGCTCTTCCCTTAGGGCCCTCTCCCATCAAAACCCTCTCCCCTCAGAACTCTCTTCTCTCAGGACCCTCTTCCCTAAAGACCCTCTCCCCTCAAAACTCTCTTCCCTCAGACCCCTCTTCCCTCAGGACCCTCTTCCCTCAGGACCTTCTCCCCTCAGGACCCCCTCACCTTAAGTACCTCTACCCTCAGTACTTTCCCCCTCAAGACCCTCTCCCCTCAGGAACCTCTTCCCTGACAACCTCCTTCCCTGAAAACCTTCCCCCATCAGGACTCTCATTCCCTCAAGATCTTCTCCCCTGAGGACCTGATGCCCCCAGGACCCCATCCCCTCATAACCCACTTTCTCCCATGAGGATTCTCTCCCTCAGGACCCTCTTCCTTCAGTATCCTCTCCCCTCAAGACCTTTCCCATCAGGACCCTCTCCCCTTAGAACCCCCTCCCCTCAAGACCGCCTTCCCTCAGGACCCTCTCCCCTCAGGACTCTCTTCCTTCAGGACCCCCTTCCCTCAGGTCCCTCTCCCCTCAGGACCCTCTTCCCTCATGACCCTCTGCCCTCATGACCCAGTTTCTCCCCTGAGAATTCTCTCCCTCAGGACTCTCTTCCTTCAGTATCCTCTCTCCTCGGGACCTTCCCCATCAGTACCCTCCCACCTTAGAACCCTCTCCCCTCAAGACTGCCTTCTCTCAGGACCCTCTCCCCTCAGGACTGCCTTCCCTCAGGACCTCCTTCCCTCAGATCCCTCTCCCCTCAGGGCCCTCTGCCCTCAAAACTCTCTTCCCTCAGAACTTTTCTTCTAAGGACCCTCTTACCTCAGAACCCTCTCACCTCAGGACCCTCTGTCCAGAAGAACCTCACACCCCAGGACCTTCCCCCTCAAGATCCTCCCCCCTCAGGAAGCTCTTCTCTCAGGAACCTCTTCCCTGAAAACCCTTCCCCCTCAGGAGCCTCTTCCCTCAGGACCCTCTTTCTTGAGGAACCTCTTCCCTGAGGAGCCTTTCCCCTCAAGACCCTCCCACTTCAGGTCTCTCTCCCCTCAGGAGCTTCTCCTCTCACGACCCTCTCTCCTCAGGACTGCCTTGCCCTCGGGACTATCTTCCCTGAGGAAACTCTCCCCCTCAGGAAGCTCTTATCTCAGGAACCTCTTCCCTGAAAACCCTTCCCCCTCAGGACCCTCTTCCCTCAGGACCCTCTTTCTTGAGGAACCTCTTCCCTGAGGAGCCTTTCCCCTCAAGACCCTCCCACTTCAGGTCTCTCTCCCCTCAGGACCTTCTCCTCTCACGACCCTCTCTCCTCAGGACTGCCTTCCCTCAGGAACCTTTTCCCTGAAAACCCTTCCCCCTCAGGACCCTCTCCCCTCAGGACCCTCTTTCTTGAGGAACCTCTTCCCTGAGGAGCCTTTCCCCTCAAGACCCTCCCACTTCAGGTCTCTCTCCCCTCAGGACCTTCTCCTCTCACGACCCTCTCTCCTCAGGACTGCCTTCCCTCAGGACCTTCTCCTCTCAGAAACTCTCCCCTCAAGACTGCCTTCTCTCAGGACCCTCTCCCCTCAGGACTGCCTTCCCTCAGGACCTCCTTCCCTCAGATCCCTCTCCCCTCAGGGCCCTCTGCCCTCAAAACTCTCTTCCCTCAGAACTTTTCTTCTAAGGACCCTCTTACCTCAGAACCCTCTCACCTCAGGACCCTCTGTCCAGAAGAACCTCACACTCCAGGACCTTCCCCCTCAAGATCCTCCCCCCTCAGGAAGCTCTTCTCTCAGGAACCTCTTCCCTGAAAACCCTTCCCCCTCAGGACCCTCTTCCCTCAGGACCCTCTTTCTTGAGGAACCTCTTCCCTGAGGAGCCTTTCCCCTCAAGACCCTCCCACTTCAGGTCTCTCTCCCCTCAGGACCTTCTCCTCTCACGACCCTCTCTCCTCAGGACTGCCTTCCCTCAGGACTATCTTCCCTGAGGAAACTCTCCCCTCAGGACCCTCTTCCCTTAGAACCCTTTCCCTAAGGGCCCTCTTCCCTGAGGACCCACTTCTCTGAAAACCCTCCCCCGTCAGGACCCTCTTTTCTAACGACCTTCTTCCCTGAGGACCCTCTCTCCTCAGGACCATATCGCCTCAGTACCCTCCTCTCTTGTGACCATCCCCCGCCATGGCCCTCTTCTCTAAGGACACTCTCTATGCAGGACCCTTTCCCCTCATGACCTACCCTATTCCCTCAGGACCCTCTTCCCTGAAAACCCTCTTCCCTCAAGACCCTCTTCCCTGAGGAACCTCGTCCCTCAGGACCCTCCCACCTCAGGTCCCTCTCCCCTAAGGACCCTCTCTCCTCAGGACCCTCTTCTCTCAGGACTCCTTTCCCTCAGGACCCTCTCCCCCCAGGACCCTCTTCCCTCAGGACCCCTTTCTCTCAGGACCCTCTTTCCTCAGGACCTACCCTCTCCCCTGAGGACCCTCTCCCCTCAGGACCTACCCTCTTCCCTCAGGACCTCTTCCCTGAGAACTTCTCCCCTCAGACCATCCCACCTCAGGACCTCTCTCCTGAGACCCTCCCCCTGAGGAACCTCTCCCCTCAGGATCCTCTCCCCTCAGGACCCTCTTCCCTCAGAACCCTTTCCCTAAGGACCCTCTTCCCTGAGGACCCTCTTCTCTGAAAACCCTCCCCCCTCAGGACCCTCTTTTCTAAGGACCTTCTTCCCTGAGGACCCTCTCTCCTCAGGACCATATCGCCTCAGTACCCTCCTCTCTCGTGACTGTCTCCCCTCGTGGCCCTCTTCTCTAAGGACACTCTCTATGCAGGACCCTTTCCCCTCACGACCTTTCCTATTCCCTCAGGACACACTTCCCTGAAAACGCTCTTCCCTCAGGACCCTCTTCCCTGAGGAACTTCTTCCCTCAGGACCCTCTCCCCTTGAAACTCCCCTCAGGACCCCCCTTGGGATCCTCTCCCCTCAAGACCCCCTTCCCTCAGGACCCTCTCCCCTCAAAACTCTCTTCCTTCAGAACCCTTTCCCTAAGGTCCCTCTTCCCTCAGAACCCTCTAGAACCCTGTCCCTGTCCCCTCAGGACCTCCCCTTAGGACCTTCGCCCTGAGGACACTCTCTCTTCAAGACCCTCTCCCCTCAGAAAGCTCTTCTCTCAGAACCCTCTTCCCTGAGGACCCTGTTCCCTAAAAACCTTCCCCCCTCAGGACCCTCTTCCCTCAGGACCTTCTACCTTAAGGACCCTCTCCCCTCAGGACCCTCTACCCTAAGGACCCTCTCCCCTCAGAACCCTCTCCTCTCCCCTCGGGACCACCTTCCCTCAGGACCCTCTTCTCTGAGGACCCTGTACCCTTAGGAGCCTCTCCCCTCCGGACCCTCTCTTCACAGGACCATCCTACTTCTAGACCATCTTTCCCCAGGACCCTCTCCCGTTAGGACCCTCTCCCTTCAGGACTCTCTTCCCTCAGGACCCTCTACCCTCAGGATGCTCTCCCCTCCAGGCCCTCTCCCTCATGACCTACTCACTCCCCTGAGGACCCTCTCCCTCAAGACCCTCTTCCCTCATAAACTTCCTCCCCCAGGACCGCCTTCTTTCAGACCCCTCTTCTTTCAGGACCCTCTCCCCAAAGGACCCCCTTCCCTCAGGACCCCCTTCCCTCAGGACCCCCTTCCTTCAGGACCCTATTCCCTTAGGATCCTCTTCCCTCTGGATCCTCTTCCCTCAGGACCCTCTCCCCTTGAAACTCCCCTCAGGACCCCCCTTGGGATCCTCTCCCCTCAAGACCCCCTTCCCTCAGGACCCTCTCCCCTCAAAACTCTCTTCCTTCAGAACCCTTTCCCTAAGGTCCCTCTTCCCTCAGAACCCTCTCTCCTGAAGAACCTGTCCCCTCAGGACCTTCCCCTTCATGACCCTCTTCTCTCAAGACCCTCTCTCCTCAGGAAACTTTTCTCTCAGGACCCTTTTCCCTGAAGGCCCTCTTCCCTGACGACCCTCTTCCCTGAAAACCCTCCTTCCCTCAGGACCCTCTCCCCTCAAGACCTACCCTCTCCCCTCAGCACCCTCTTCCCTGAGGACCCTCTTCCCTCAGGACCCTCTTTCCTGAGGAATCTCTTCCCTGAGGAACCTTTCCTTTCAGGACCCTCCCACCTCAGGTCCCTCTCCCTAAGGACCCTCTCCCCTCAGGACCCTCTTCCTTCAAGATCCTCTTCCCTCAGGACCCTCCAGCCTCAGCAGCCTCCCCCCTCAGGACCCTTTTTCTTGAGGACCCTCTCCTCTCAGGACCATCTCACCTCAGGACCCTCTCCCCCTAGGACCATCTCCCCTCAGGACCTACCTTCTCCCCTAAGGAAACTCTTCCCTCAGGACCCTCTTCTTTGAGGATTCTTTTCCCTGAGGACCCTCTCCTCTCAGGATCATTTCACCTCAGGACCCTTTCTCCTCAGGGCCCTCTCCCCTTAGCACCCTCTCCCTTCAGGACTCTCTTCCCACAGGACCTTCTTCCCTCATACTTTCTCCCCTCACAATCCTCCCCTTGGTTTAAGTGATCCTCCCATCTTAG	0																									0	0	0
GRCh38.p14	8	144185551	144186050	499	50	100.2	3	6.01202	CCGTGAGAGGGGCGGTGAGGGGCGGCGCAGGGGCCTTGAGGGGATGTGAGAGGCAGTGCGGGGACCGCGGGGGGCGGTGAGGGCCGGGGGGGGGGACGGTGAGGGGCGGCGCAGGGACCTCGAGGGGACGTGAGGGGCAGTGCGGGGACCGTGGGGGGAGGGGGAGGGGCGGCGGGGGGACGGTGAGGGGCGGCGCGGGGACCTCGAGGGGACGTGAGGGGCAGTGCGGGGACCGTGGGGGGAGGGGGAGGGGCGGCGCAGGGACCTCGAGGGGACGTGAGGGGCAGTGTGGGAACCACGGGGGGGCGGTGAGGGGCAGTGCAGGGACCGTGGGGGGATGGTGAGGGGTGGCGGGGGGGCGGCGAGGGGCGACGTGGGGACCACAAGGGACCAGCAAGGGCCGCCGAGGGGACCGCGTGCCCAGTGCAGCCACCTCTGAAAGCCCAGCAGCGAGTGCTCCAGGAGAGTGCCACTTCCCAGGCAGTGCTCCGTGGGCTCCG	0																									0	0	0
GRCh38.p14	8	144202551	144203550	999	90	90.0901	20	20.02	TATGGAGGGGCAGGGAGGGAAGCGCCCCCTCTGTGGGGGGGAAAGGAGGGAAGCGCAGGCTCTCTGTGGAGGGGTGGGGAGGGGAGCGCAGGCTCTCTGTGGAGAGGCGGGGAGGGGGAGCACCCGCTCTCTGTGGAGGGGTTGGGAGGGGAGCGTCCTTTCTGTGGAGGAGCCTGGAGAGGAGCGCCCGCCATCTGCGGAGGGGTTGGGAGAGGAGCACCCGCTGTCTGTGGAGGGGCTGGGAGGGAAGCGCAGGCTCTCTGTGGAGGGGCGGGGGGGGGCACCCGCTCTCTGTGGAGGGGCGGGGGGGGGAGCGCCCAATGTCTGTGGAGGGGCAGGGAAGGAAGCGCGGGCTCTCTGTGGAGGGGCTGGGAGAGGAGCGCCCGCTCTCTGTAGAGGGGCGGGGAGGGGAGCGCCCGCTGTCTGTGGAGGGGCGGGGGGGGGGAGCGCCCGCTGTCTGTGGAGGGGCGGGGGGGGGAGCGCCCGCTGTCTGTGGAGGGGCGGGGGGGGGAGCGCCCGCTGTCTGTGGAGGGGGGGCGGGGGGGGGGAGCGCCCGCTGTCTGTGGAGGGGCGGGGGAGGGGAGCGCCCGCTGTCTGTGGAGGGGCGGGGGGGGGGGAGCGCCCGCTGTCTGTGGAGGGGCGGGGGGGGGAGCGCCCGCTGTCTGTGGAGGGGCGGGGGGGGGAGCGCCCGCTGTCTGTGGAGGGGCGGGGGGGGGGAGCGCCCGCTGTCTGTGGAGGGGCTGGGAAGGAAGCGCGGGCTCTCTGTGGAGGGGCTGGGAGGGGAGCGCCGGCTCTCTGTGGAGGGGCGGGGAGGGGAGCGCTCGCTCTGTGTGGAGTACTCTGTAGAGGGTCCTGGAGAGGAGCGTCAGCTCTCTGTGGAGGGGTTGGGAGGGGAGCGCCCCCTCTGGAGGGGAAGGGAGGGAAGCGCAGGCTATCTGTTGAGGGGTTGGGAGGGGAGTGCCTGCTCTCTGTGGAGTGGCCCGGAGAGGAGCGCCCGCTC	8	144203149	144203815	Enhancer	genehancer_id=GH08J144203;connected_gene=ENSG00000255224;score=5.77;connected_gene=ZNF251;score=4.65;connected_gene=WDR97;score=4.28;connected_gene=HSALNG0069389;score=0.45;connected_gene=OP794606;score=0.41;connected_gene=HSALNG0150317;score=0.38;connected_gene=MROH1;score=0.23;connected_gene=SCX;score=0.22																					1	0	0
GRCh38.p14	8	144465551	144467050	1499	99	66.044	36	24.016	CTGGGGGAGAGGGTCGAGACCTGGGGGGGGCCGGTTGGAGGCCGTAGGAGCGGGTGGGGTCGGGAGGAGCTCGGGGACCAGAAAACGCTCTGTTTGGGTGGGTGCGTGCGTGGGCATAGTGGTTTGGAAGGAGCGTGATGAGGGGAGAAGGGCCGGGGCGGGGCTGCGAGGGGCGGGGTCTGGGCGGGGCTGCGAGGGGCGGGGGGTCTGGGCGGGGCTGAGGGAGATAAGGTTTAGGCGGGGCTGAGAGCGGCGGGTCTGAGAGGGAGGGGGCCTGGGTGGGGCGGGGCCTGGGCGAGGATGCGATGGGGGGGTCTGGGCGTGGCTGCGAGGGGCGGGGCCTGGGCGGGGCTGCGAGGAGAGGGGTCTGGGCGAGACTGAGAGGGACCGAGAGGGGAGGAGCCTGGGCGAGGCTGCAAGGAACGGGGTTTGGGCGGGGCTGCGAGGAGGGGGGGTCTGGGCGGGGCTGAGATGGGCGGGGCTGAGATGGGCGGGGCTGTAGGGAGAGGAAGGAGAACCCCGGCGTGTTGAAGGCTCCGCGAAACCGGAGCGGTGGGGGACTACGCGGAGGGTGGGAGGGATTCCGAGAGGAGGGTCGCGGGAGCCGTGGGCGCTCTCAGCCCGGTGTCCGCGGTGTAGGGGTTGGGGCGCGCCGGGCGGCGCCGTGAGAAACGGCGGGTCTCCAGGTGCGGCCGCGGGCACCTGTTTCTAGTACCCCCGTCCCCGCGCTCGCCTTCCAGCCGTGGGAGCCGGGCCGTGGGGGCGGCCGTCGCGAGCATGCGCACCGGCACTGCGGCGGGCGGGCGCCGAGTCTGGGCGCGGGGACGCGGGGCGGCGCGAAGCGGGGCCCTCTGCCGCCCCGCGCTCCCATGTACGCCTTTTACTCGTTGCTCATCTACATCTTCTACAGCCTCTTCCGCAGGGATGGTGGCGCCGCGGCGGCCGCGGAGCCCGGGGACCCCGCCCAGGTGAGCGGGGCTGGCCGTGCAGCCCGTCGTCTCCCGCCGCCTGCCCCACCCCCACGCCGAGGTTCCCGGGGCGGGGGCGGGCACGGGGCGCGGGGCGACGGGGCCGTGCCGAGGACCCTCGGCTCGGCCCCGATGCTGGAAGCGTAGACTTCGGCCCCAATCCTCCGGCCCGGTTCGCGGAGGGAAGGGGCCAGCAGGCTGCCTGCCCCCCTCCTCAGGGGCGCCCCTGCCCCCTCCCTAGAGAGCCCGCAAGCCCCGGGGTCGCCGGCGCCCAGACCTGCCCGCGCCAGAGCTGTGGACCGAGCTGACCGGCCTGGCCGGTAGGTGCGGGCTGGGAGTCCCGCGGTGCGAGGGCGGTGCCGGGACCTCCCAGGGAGGGGCGGAGGCCTGGCTCAAGCACGTGACCCGAAATGTCTCCCGCCCTCCTCCCTGACCGGCAGCCAGCTCCGAGCCTGAGGATGGGTCGGAAGGCGCAGCCGAGGGCCGCGCGGCCGCGGTGTCCCTGGAAGAGGCCCTACTGCGCCTCGCCGAG	0																									0	0	0
GRCh38.p14	8	144489051	144489550	499	41	82.1643	8	16.0321	AATATTAGCCGGGTGTTGTGGCACACACCTATAATTGCAGCTACTCAGGAGGCTGAGGCAGGAGAATCATTTGAACCCAGGAGCTGGAGGTTGCAGTATTTCATGCCTACGCAGGTGCTTTGGGATGAACTTCTTAGGGTTGGACTGGGAGGGGGGTTGGTCTGGGAGGGGGGTTGGCCTGGGAGGGGGGTTGGCCTGGGAGGGGGGTTGGACTGGGAGGGGGGTTGGACTGGGAGGGGGGTTGGTCTGAGGGGGGTTGGACTGGGAAGGGGGTTGGTCTGGGAGGGGGGTTGGACTGGGAGAGGGGTTGGTCTGAGGGGGGTTGGTCTGAGGGGGGTTGGACTGGGAGGGGGGTTTGTCTGGGAGGGGGTGAGCTGCACACTGGGCCCTGGAGGACACTCAGACCCTCCCTCCTGACCCCATCACCACTCACTCGTCCAGCCACCACTTCCCCTAAACTGCTGCTTCCTTGGAGCAGTCTGCAGGCCCCGGGGATGCCC	0																									0	0	0
GRCh38.p14	8	144505301	144505800	499	5	10.02	44	88.1764	TCCCCATCCCCCAGTACCCACTCTACTCGGCCACGCTGGCAGAGCTGGGCGCAGTGCAGGTGGATTACTACCTGGACGAGGAGCGTGCCTGGGCGCTGGACGTGGCCGAGCTTCACCGTGCACTGGGCCAGGCGCGTGACCACTGCCGCCCTCGTGCGCTCTGTGTCATCAACCCTGGCAACCCCACCGGTGCGTTCCCCGCCGCCCCGCCCCACTCCCCCCGCGCCCACGTTGCGTTCCCCGCCGCCCCGCCCCACTCCCCCCGCGCCCACGGTGCGTTCCCCGCCGCCCCGCCCCACTCCCCCCGCGCCCACGGTGCGTTCCCCGCCGCCCCGCCCCACTCCCCCCGCGCCCACGGTGCGTTCCCCGCCGCCCCGCCCCACTCCCTCCGCGCCCACGGTGCGTTCCCCGCCGCCCCGCCCCACTCCTCCCGCACCCACGTGCGCCCTGGCCCAGGCAGTGCCGGGTCCGCTGGACCCCGGCTGCCCAGCGGAGGGCAG	8	144505088	144505600	Promoter/Enhancer	genehancer_id=GH08J144505;connected_gene=ENSG00000255182;score=250.67;connected_gene=HSALNG0069435;score=250.67;connected_gene=LOC101928953;score=250.67;connected_gene=GPT;score=0.67;connected_gene=MFSD3;score=0.67																					0	0	1
GRCh38.p14	8	144624801	144626800	1999	2	1.0005	144	72.036	AGCCCCTGTCCCGGCGGCCCCGTTCACGGAGCACCCACTGCACACTGCGGCATCCCCTGTCCCGGCGGCCCGGTTCACGGAGCACCCACTGCACACTGCGGCAGCCCCTGTCCCGGCGGCCCCGTTCACGGAGCACCCACTGCACACTGCGGCAGCCCCTGTCCCGGCGGCCCCGTTCACGGAGCACCCACTGCACACTGCGGCATCCCCTGTCCCGGCGGCCCGGTTCACGGAGCACCCACTGCACACTGCGGCAGCCCCTGTCCCGGCGGCCCGGTTCACGGAGCACCCACTGCACACTGCGGCAGCCCCTGTCCCGGCGGCCCCGTTCACGGAGCACCCACTGCACACTGCGGCAGCCCCTGTCCCGGCGGCCCCGTTCACGGAGCACCCACTGCACACTGCGGCAGCCCCTGTCCCGGCGGCCCCGTTCACGGAGCACCCACTGCACACTGCGGCAGCCCCTGTCCCGGCGGCCCCGTTCACGGAGCACCCACTGCACACTGCGGCAGCCCCTGTCCCGGCGGCCCCGTTCACGGAGCACCCACTGCACACTGCGGCAGCCCCTGTCCCGGCGGCCCCGTTCACGGAGCACCCACTGCACACTGCGGCAGCCCCTGTCCCGGCGGCCCGGTTCACGGAGCACTCACTGCACACTGCGGCATCCCCTGTCCCCGCGGCCCCGTTCACGGAGCACTCACTGCACACTGCGGCAGCCCCTGTCCCGGCGGCCCCGTTCACGGAGCACCCACTGCACACTGCGGCAGCCCCTGTCCCGGCGGCCCGGTTCACGGAGCACCCACTGCACACTGCGGCAGCCCCTGTCCCGGCGGCCCCGTTCACGGAGCACTCACTGCACACTGCGGCAGCCCCTGTCCCGGCGGCCCCGTTCACGGAGCACCCACTGCACACTGCGGCAGCCCCTGTCCCCGCGGCCCCGTTCACGGAGCACTCACTGCACACTGCGGCAGCCCCTGTCCCGGCGGCCCCGTTCACGGAGCACCCACTGCACACTGCGGCAGCCCCTGTCCCGGCGGCCCGGTTCACGGAGCACCCACTGCACACTGCGGCATCCCCTGTCCCGGCGGCCCGGTTCACGGAGCACTCACTGCACACTGCGGCAGCCCCTGTCCCCGCGGCCCCGTTCACGGAGCACTCACTGCACACTGCGGCAGCCCCTGTCCCGGCGGCCCCGTTCACGGAGCACCCACTGCACACTGCGGCAGCCCCTGTCCCGGCGGCCCCGTTCACGGAGCACCCACTGCACACTGCGGCAGCCCCTGTCCCGGCGGCCCCGTTCACGGAGCACTCACTGCACACTGCGGCAGCCCCTGTCCCGGCGGCCCCGTTCACGGAGCACCCACTGCACACTGCGGCATCCCCTGTCCCGGCGGCCCGGTTCACGGAGCACCCACTGCACACTGCGGCATCCCCTGTCCCGGCGGCCCGGTTCACGGAGCACTCACTGCACACTGCGGCAGCCCCTGTCCCCGCGGCCCCGTTCACGGAGCACTCACTGCACACTGCGGCAGCCCCTGTCCCGGAGGCCCCGTTCACGGAGCACCCACTGCACACTGCGGCAGCCCCTGTCCCGGCGGCCCCGTTCACGGAGCACCCACTGCACACTGCGGCAGCCCCTGTCCCGGCGGCCCCGTTCACGGAGCACCCACTGCACACTGCGGCAGCCCCTGTCCCCGCGGCCCCGTTCACGGAGCACTCACTGCACACTGCGGCAGCCCCTGTCCCGGCGGCCCCGTTCACGGAGCACCCACTGCACACTGCGGCATCCCCTGTCCCGGCGGCCCCGTTCACGGAGCACCCACTGCACTGCAGCAGGCCCAGCAAAAGCCCTGCCAACACCACCAGCATCTCTTCCTGAGTCCTGACCTCCCCACGTACAAGGTGGACCCCCACGGCCCGTCTCCAAGACCAAGGTCTGCCCTCCTACCGGGGACACGCCCGCGGCTCTGCTGGGCAGCTTCCCTCCCCTCCCCTCCTCG	0																									0	0	0
GRCh38.p14	8	144699051	144700050	999	75	75.0751	10	10.01	CTGCACAGGGCGTGGGACACACCTCTTGTCTCTTGGGAGGTACCCGGAGCCCAGCCTCTCAGGCGCTGGGCGATGCAGGGGGTGGGGACTGTAAGCCCTGGGAGATGGGGCAGTGAGGGGCGCTGTGAGGCAGGGTGGTGTGGGAACTGAAGGTGGGGGCGCTATGGAGGATGCGGGGTGGTGTGTTGTAGGGGAGGGCGGTGTAGGGGATGGGTGGGGCAGGGCAGTGGGGCGGGGCCTTGGGGCGGGCGCTGTGGGGCGGGGTGGTGTGGGGGGCTATGGGAAGGGGCACTCTGGGGAGCTGTGGGGTGGGGTGCTGTGGGGCACCTTGGGGCGGGCCGGTGTGGGGGTGCTGTGGGTGGGGCAATGTGGAGGGTCATAGGTTGGGGCCTTGAGGCGGGGGTGGGAGGCTGTGGGGTATTGTGGGGTGGGGCCTGGCGCTGTCAGGGGCGGTGGGGCTGAGGGACCCGAGGTCGAGGCCTCGTGAGGCGCTGTGGGGCAAGGTGCTGTGGGAGGCTTAGGGGGCTGGTGGGCTGGGGGCACGGAGGGGAGGCTGTGTGGGCGCTCGGCGGCAGGGCGGGGCGGGGTGCTGGTGGGCTACGGGACGGGAGGGTGGGACAGTCTGCGGACCATGCGGGGCTGGGTGGGCTGGATCAGTGCCCAAGTTGACTTCGCGTCACCAACTGGCATGAGGTTTGGGTAGGAAAGCGGGCTTCTCACAAGAATAAAATCCATCAAGGTCCTCTGTCTCCACTGGAGCCCCCAGTCACAGCGCCTTCCTCCGGGCTAGAACCTGTCGGGGGCCCCCAGCCTGTCCAGGGCCGCTGTCTTCCAGGAAAGAGAGAGCTGTGCCCAGAGAGGAGACAGAACTCTTTCTCCGTGAATCGCATCCTTTTCTGTGCGGGATGATTTACATTCTGGGAACAAACGGGGCCGTATCTCACAGTGCTGCAGGATGCCAGTGGTGCAAACAGTCGGCGACCCGGCCATTTCCCGAGGG	8	144699736	144701165	Promoter/Enhancer	genehancer_id=GH08J144699;connected_gene=ARHGAP39;score=250.67;connected_gene=ENSG00000254533;score=250.67;connected_gene=ENSG00000290885;score=250.67;connected_gene=LOC100996662;score=250.67;connected_gene=CPSF1;score=4.51;connected_gene=ZNF251;score=0.23	8	144699175	144699675	Promoter	genehancer_id=GH08J144700;connected_gene=ARHGAP39;score=250.67;connected_gene=ENSG00000254533;score=250.67;connected_gene=ENSG00000290885;score=250.67;connected_gene=LOC100996662;score=250.67;connected_gene=ZNF34;score=3.93;connected_gene=RF00017-7476;score=0.38;connected_gene=C8orf82;score=0.09																0	1	1
GRCh38.p14	8	145052051	145052550	499	4	8.01603	44	88.1764	TTGAACTTTTATCCGGAAAGGTGCCGGGCACGTAGTCAGCGCCCGCGATCACTCGCTCACAAGGGTTCTTCCGAGACCCCTCTTCAGCCTCTTCCCCGAACCCCCAGGCCCCGCCCCAGCCCCATCTCAGCTTCGTCCCAGGCGCGTCCCAGCTTCGCCCCGTCCCAGCTTCATCCCACCCCAGCCGCGCCCCGCCCCGCCCGCTCCCCGCCCCGCCCGCGCCCCGCCCGCGCCCCGCCCCGCCCGCGCCCCGCCCGCGCCCCGCCCGCGCCCCGCCCGCGCCCCGCCCGCGCCCCGCCCGCGCCCCGCCCGCGCCCCGCCCGCGCCCCGCCCGCGCCCCGCCCGCGCCCCGCGGAACCTAGAGTCGCAGGCGCGTTCTTGAAGGACGGAATTCGGCGTCGGACTCTGCGCCCCGCGTAGTTCCGGTGGCGACTGCGGCGCATGGCGGTGAGCGGTGTGGAGAAGACGCGCGGGTGGCTGGGCCTTGCATTGTTGGCGGC	0																									0	0	0
GRCh38.p14	9	4276251	4276750	499	48	96.1924	1	2.00401	GGGCAACAGAGTAAGACTGAAAGAAAAGAAAAAAATGAGAATAGAGGAGAAGAGAAGAAAATGGAGGGGAGGGGAGGGGAGGAGAGGGAAGGAGAGGGCACGGGAGGGAAGGAGAGGGCACGGGAGGGGAGGTGAGGGGAGGGAAGGGAAGGGGAGGGGAGGGAAGGGGAGGGGAGGGAAGGGGACGGGAGGGGAGGGAAGGGGAGGGGAGGGAAGGGGACGGGAGGGGAGGGAAGGGGACGGGAGGGAAGGGGAGGGGAGGGAAGGGAAGGGAAGGGAAGAGAAGGGGACGGAAGGGGAGGGGAGGGGAGGGGAGGGAAGAGAAGAAAGAAAATGCTATAGGTGACTAATGAAAGTTCCATTTCTGCTTCATGTCCTGTAGCATTTGAAGTGGGGAAGGGTACTAATGGAATAGATTCTTTTAAAGATGTAATGTTATAAGACTGAAACCCCCTTTTATAATTGGAACAAATCACGCCTCCGATTGAGTAATACTTGGA	0																									0	0	0
GRCh38.p14	9	17294501	17295000	499	41	82.1643	12	24.0481	TGGTGTGTTCACAAACCTTGAGCTAGATACAGAGTGCTGATTGGTGTGTTTACAATCCCTTAGCTAGACATAAAGGTTCTCCAAGTCCCCACTAGACTCAGGAGCCCAGCTGGCTTCACCCAGTGTATCCCGCACAGGGGCCACAGGTGGAGCTGCCTGCCAGTCCCGTGCCCTCCACCAGCACTCCTCAGCCCTTGGATGGGACTGGCTGCCGTGGAGCAGGGGGCAGAGCTCGTCGGGGAGGCTGTGGCTGCGCAGGAGCCCACCGCGGGGGGAGTGAGGGGAGGGAGGGGGGGAGGGTGGGGGGGAGTGGGCGAAGGGGGGAGGGCGGGGAGGAGGGGGGAGGGCGGGGAGGAGGGAGGAGGGCGGAGGGAGTGGGGGGAGGGGGGAGTGGGGAGTGGGGGGAGGGCGGGGGGGAGTGGGGGGAGGGCGGGGGAGGCTCAGGCATGGTGGGCTGCAGGTCCCCAGCCCTGCCGCACAGGGAGGCAGCTAAGGCCCGG	9	17294740	17295262	Enhancer	genehancer_id=GH09J017294;connected_gene=piR-33422-440;score=250.67;connected_gene=CNTLN;score=25.66;connected_gene=lnc-SH3GL2-3;score=0.32;connected_gene=SH3GL2;score=0.06																					1	0	0
GRCh38.p14	9	19238251	19238750	499	1	2.00401	40	80.1603	ATTGTATTTTTAGTAGAGACAGTGTTTCTCCATGTTGGTCAGGCTGGTCTCGAACTCCTGATCTCAGGTGATCTGCCGGCCTTGGCCTCCCAAAGTGCTGAGATTACAGATGTGAGCCACTGCGCCCAGCCTCTTCCTATTTCTAGTGGTTGCTAGCAGTCCTTAGAGATATAGGAACTAGTTAGGTTTTCTCTTTCCTTCCCCTCCCCTCCCCTCCCTCTCCCCTCCCCTCCCCCTTCTCCTCCCCTCCCCTCCCCTACTCTCCCTTCCCCTGCCCTCCCCTCCCCCCTCTCCTCCCCTCCCCTCCCCTGCCCTCCCCTCCCCCTCTCCTCCCCTCCCCCTCCTCCCCTCCCCTCCCCCTCCTCTCCTCCCCTCCCCCCTCTCCTCCCCTCCCCTCCCTTCCCCTGCCCCTTTTTTTTTGAGACAGAATTTCGCTCTTGTGGCCCAGGCTGGAGTGCAATGATGTGATCTCGGCTCACTGCAACCCCCGTACCCCGGGT	0																									0	0	0
GRCh38.p14	9	28189251	28189750	499	51	102.204	0	0	GGGAGGAAGGAAGGGAGGGAGGAAGGGAGGGAGGGAGGGAGGAAGGAAGGAAGGGAGGAAGGAAGGAAGGAAGGGAGGGAGGAAGGAAGGAAGGGAGGAAGGAAGGGAGGGAGGGAGGAAGGGAGGGAGGAAGGAAGGGAGGGAGGAAGGAAGGGAGGGAGGAAGGAAGGAAGGGAGGGAGGAAGGAAGGGAGGGAGGAAGGAAGGAAGGGAGGGAGGAAGGAAGGGAGGGAGGAAGGAAGGAAGGGAGGAAGGAAGGAAGGGAGGGAGGAAGGAAGGGAGGGAGGGAGGGAGGGAGGAAGGAAGGAAGGGAGGAAGGAAGGAAGGAAGGGAGGGAGGAAGGAAGGAAGGGAGGAAGGAAGGGAGGGAGGGAGGAAGGGAGGGAGGAAGGAAGGGAGGGAGGAAGGAAGGAAGGAAGGGAGGAAGGAAGGAAGGGAGGAAGGAAGGGAGGGAGGAAGGAAGGAAGGAAGGAAGGTTGGTTCAAAAGATGATGAAAAGTTC	0																									0	0	0
GRCh38.p14	9	34219501	34220500	999	4	4.004	86	86.0861	TGGAGGCAACCATTGTAAATATTTTTTATGTACAAGTTGAGTATCCCTCATCTAAATCCTTGGCACCAGAAGTGTTTCAGATTTCAGATTTTCTAACTTTTTGCCTCATACTTATTGGTTCAGCATCCCTAATCTGAAAAAAATGCCCCTGTGAACATTGAGTTTTGTCTTGTCTCCCTCCCCTCCCCTCCTTTCCTCTCCTCTCCTCTCCCCTCCCTTCCCCTCCCCTCCCCCTCCCCCTTCCCCTCCCCTCCCCTCCCCTCTCCCCTCCCTTCTCCTCTCCCCTTTCCCATCTCCACTTTCCCCTCTCCCCTCCCCCTTCCCTCTCCCTTCCCCTTCCCCTCCCCCTTCCCTCTCCCTTCCCCTCCCCCTTCCCTCTCCCTTCCCCTCCCCTCTCCCTTCCCACCTCCCCCCTCTCCCCTCCCCTCCCCTCCCTTCTCCCCTCTCCCCTCTCCCCTCCCCTCCCCCTTCCCTCTCCCTTCCCCTCTGCTCCCCTCCCACCTCCCCCTACCCCTCCCCCTCCCCTCCTCTCCCCTCCCCTTCCCCTCCCCTCCCCCTCCCCTCTCCCCTCTCCCCTCCCCTTCCCTCCCCCTCCCCTCCCCTCTTCCCTCCCCCTCCCCTCCCCTCCCCTCCCCTCCCCTTTCCTCTCCTGCCCTCTCCTCTCTTTTCTTAGACAGGGTCTTGTGCTGTTGCACAGGCTAGAGTTCAGTGGCACCTTCTTAACTCACTGCAGCCTCAAATCCTGAGCTTAAGTGATCATCTCACATCAGCCTCCCAAGTAGCTAGGACAATAGGCATGCGTCACCACGCCCAGCGAATTTTTGATTTTCATTAATTAATTATTTTTGTGTGTGAGACAGGGTCTCGCTCTGTTGCCCAGGCTGTAGTGCAGTGGCTCACTGCAACCTCAATCTCCCGGGCACAAGCGATCCTCCCATCTCAGCCTCCCAAGTAGCTGGGACTACAGGTGTATGCCAACACACCCAGCTAATTTTTTCAA	0																									0	0	0
GRCh38.p14	9	35829251	35829750	499	7	14.0281	46	92.1844	CCGCCGCGGGGCCTGGTTATCGCCGGTTCAGCGCAGCCCGGAGTCGCCCAGGCCTGAACTCCTACCCAGGTCCCCGGCCCCCGCCCCGGGCCCGCGAGGACACCGGAGGCCACCCCCCGGGGGTGGGGAGCGGAGCCGCGGGCCAGCTCTGCGAGCGCCCCGCGCTGGCCTGTCCGGCCCCGCCCCCGCCCCGGGCCATGGCCCAGCCCTTGTCCCGGCCCCTCGTCCTATCCCAATCCCCGCCTTGGCCCCCAGCCCCGCCCTCGCCCCGCTTCCCACATCGGCCCCAGCCCCTGCCTGGGTCCCCATCCAGGACCCCCTTCCAGTCTCTGCCCCTGGCCTGGCCCCCATCCCGGCCTCGGCCCTCGTTCCACCCCCTGTCACAAATCCCAGCCCAGGCCCTGTCCCAGCCCCATTCCCAGTGTTTGCTTAAGGCCCTGGCTCAACCCCGTCCCTTGCTGCAGTCCCCATCACAGCCCTTCCTTCCATCCCACTCCCTG	0																									0	0	0
GRCh38.p14	9	35871751	35872250	499	1	2.00401	43	86.1723	TGGAGCACAGTTCCTCTCAGTGCCTTCCTTGCAGGAGACCATTTCCGTCTTTTATTCCACCCTCACTTACTCATCCCAGAACCTAGAAGTAACTGAGGACCTGCTACATGTCAGGTGGTGCCAGATGTGAGGGAGCACTGATGACAGGTGTGCTCCCAGGCTGCTGAGTGCAAACCCTTCCTAGGCAGAGAGGACCCCCAAGTCTTCCATACCCAGCCTCACCGTCCCCCCACTCTTCCGTACCCAGCCTCACCCACCCCTCCCACTCTCCCATACCCATCCTTGTCCTCCCCCACCCTCCCATACCCAGCCTCCCCCTCCCCTGACTCTTCCATACCCAGCCTCACCCACCCTTCCCACTCTCCCATACCCAGACTCACCCTCCCCCCACTCTCCCATACCCAGCCTCACCCACCCTTCCCACTCTCCCATACCCAGCCTCACCCTTCCCTCACTCTTCCATACCCAGCCTCACCCACCCTTCCCACTCTCCCACTTTT	0																									0	0	0
GRCh38.p14	9	37188251	37189250	999	1	1.001	78	78.0781	AATCCTCCTGCCTCCACCTTCAGAATAGCTGGAACTACAGATGTGTGCCATCATGCCTGACTAATTTTTTTTATCTTATTTTTTATAGTGCCAAGATTTCACTATGTTGCCCCAGTCTGGTCTCGAACTCCTGGGCTCAAGTGATCCTCCCACCTCAGCCTCCCAGAGTGCTGGAATTAGGTGTGAGACACCATGCCCAGCCCCTGAGGTTGGTCTCTCCTCTCATCTTCTCTCCCCCTACCCCTCCCCCCTTCCTTCCCCCTCCCCCCTCTCCCCACCCCTCCTTATTACCCTCCCCCCTCACCTCCCCCTACCCTCCCCCCTCACCTCCCCTACCCTCCCCATCTCACCTCCCTTCCCTTCCCCCGCCCCTCCCCCTCCTTTCCCCTCCCCCTCCCCTTCCTCCCCTCCCCTCCCTCTCCTCCCCTATCTCACCTCCCCTCCCTTCCCCCACCCCTCCCCCTCCCTTCCTCACCCCTCCCCTTCCTCACCCCTCTCTTCCCCCTCCCTCCTTTCCCCTCCCCCTCTCTTCCTCACCCCTCCCTTCCCCCTCCCTCCCCTCCCCTTCCCCTCCCCTCTCCTCCCCTCTTCCCTCTCCCCTCCCCTTCTCTTTCCCCCTCCTCTCCCTTCTCCTCTCCCCTCCCCCTCCCTTCTCCCCTCGCCCCTCCCTTCTCTCCTCCCCTCTCCCCTCCCCTCCCCTCTCTCCTCCCATCTCCTCCCCTCTCCCCACTCCTTCCTTTCTTCATTTTTTTCCCATCTCTCAGATTTAATATTTTCTATAAATCTGTCAGCTATCTAGCCTGTCTAATGAGATTTTCATTTTGGTTATTATATTTTTCAGTTTCTAAATTTTGCATTTGATTTTTCTTTATATCTTCTATTTTTTGAGGTGGCTTTCCATCTTTGTTCATCCAAGAGTGTTTGCCCTTGTTGGAACATTTTTATAATAGTGGCTTTAAAGTCTTGGTCAGATAAATCCATCATCTGCATTATTTCAGTG	9	37185602	37188523	Enhancer	genehancer_id=GH09J037186;connected_gene=ENSG00000233242;score=11.64;connected_gene=ZCCHC7;score=11.64;connected_gene=PAX5;score=10.89;connected_gene=ENSG00000250850;score=10.52;connected_gene=piR-57133-604;score=0.41;connected_gene=RF00017-7654;score=0.41;connected_gene=HSALNG0071031;score=0.32;connected_gene=LOC105376033;score=0.32;connected_gene=GRHPR;score=0.06	9	37189001	37190622	Enhancer	genehancer_id=GH09J037189;connected_gene=ENSG00000233242;score=11.64;connected_gene=ZCCHC7;score=11.64;connected_gene=piR-57133-604;score=0.41;connected_gene=RF00017-7654;score=0.41;connected_gene=GRHPR;score=0.07																1	0	0
GRCh38.p14	9	37286501	37287000	499	2	4.00802	47	94.1884	CACAAAAATTAGCTAGGTGTGCTTGAATTCTCAGCTACTCGGGAGGCCAAGGCACAAGAATTTGCTTGAGTCCGGGAGTCTGAGGCTGCAGTGAGCCAAGATCACACCACTACACTCCAGCCTAGGCAAATGAGTGAGACCCTGTCTCAAAAAAAAAGAAAGAAGGAAAGAAAAGAAAAATACATAAATGTTTAACTTAGTACCTGGCACAGAATAAGCTCTTTATATGTATTAGCTGTTTTTATGTCCTATATTCTTTTTTTATTAATTTAATCTTGATTCTCTTTTTCCCTCCCTCCCTCCCCCCCGTTCCCGCCCTCCCTCCCTGCTTCCCTCGGTCCCTCCCTCCCCCTTCCCTCCCTCCCTCCCCCCCTCCCCCTTCCCTCCCTCCCTCCCCCTCCCCCTTCCCTCCCTCCCTCCCCTCCCACCTCCCTCCCTCCCTCCCCCCTTCCCTCCCTCCCTCCCCCTCCCCCCTCCCTCCCTCCCTCCCTCCCCCCTCC	9	37286601	37286800	Enhancer	genehancer_id=GH09J037286;connected_gene=lnc-GRHPR-4;score=0.32;connected_gene=piR-38756-032;score=0.23;connected_gene=RF00017-7654;score=0.14;connected_gene=GRHPR;score=0.12;connected_gene=ZCCHC7;score=0.10																					1	0	0
GRCh38.p14	9	40589001	40591000	1999	4	2.001	161	80.5403	TGGCATCAGCCCTGCTCTCTCTGTGGACCGGCTCTTGTCCTGTCCTGCACTGGCCATACCATGCCCTGCCCTGCCCTGCCCTGACTCAGCCCTGACTCAGCCTTGGCCTTGGCATTGCCCCTGGTCCTGCCATATTTCTTGCCCTGTCCCTACCCTAGCCTTGGCCCTGACCCTTACCTTGCTCTGGCCCTGCCCTTGCCCTAATGCAGCCCCTGGCCCTGTCATGACCCTGCCCTGGACCTGTCCTGGCCCTGGCCCTTCCCTGCTTGAGACCTTGCCCTGGTTCTCCCATGGCCCTGACCCTGAAATGCCTGGCCCTACCCTGGCCTTGCCCTGCTCTGGCCCTTGCCCTGACTCTGGTCCTGTCACTGACCTAGCCCCAGCCCTGTTGCTGGTCTTACCATGGCCCAGACCCTGCCTTGGCCCTGCCCTGACACTGTCCTGGACCCTGGCTGTGCCAAGAACCTGCACTGTCCTTGCCCTTGTTTTGCTCCTGCCCCGAACCTGGTCCTGCCCAGGCCGTTTCTATGGCCCTGGCCCTGGCCCTGCCCAGGTCTTGGCACTGGCCTGGCCCTGCCCTGCCCTGGCCCTATGCTTTCCTGGCCCTGCCTTGGCCCTAGCCTGGCTTTGACCCTGCCCTGGCCCTACCTTGGCCTTCACCCTAGCCTTACCAGGGCACTGTGTTGGACCTGGCCATAGCACAGACCTGGTTGTGGCCCTGGCCCAGACCCTAGCCCTGCAGGTACCGGTCCTGGCCCAGCTCTGGGCCTGGCTTTGTCCCTAATTCTTAGATGACCCTGGCCCTGCCCCTGCCCTTGCCCTTGCCCTGGCACTGGCCTTGGACATGTCCGTGGTCCTAACCCTGGCCCTGCCCTGGAGCTGCCACTGTCTTGGCCCTGCCCTGGCTCTGGCCCTGCCCCGGCCCTGGCCCTGCCCCGGCCCCAGCCATAGACCTGCCCTGGTTGGTCGTGCCCTACCTTAACCCTGTGCTACCCTGGGCCTGCTCAACCCTGCCCTGGCCCTGCCCTCCCTTTGGCCCTGCCCTGACCCCGTCTTGGCCCTCACACTGGCCCTAGCACAGACCTGGTCCTATCTGTGGCCTTGGCCTGGCATTGACCCCTGCTCCTGACCCTGGTCCTGCCATGGCCCTGGCCCTGCCAATGACCCTGGCAGCCCTTACCCTGGCCCTGAACTGGCCCTGCCCTGACCCTGGCCCTGAAGTGGATTTGCAGGTGTCTTGTCCATGGTTTAACCTGGTCTTACCATGGCCCTGTCCCTCCCCTGGCTCTGTCCTGGTCTTATGCTGACCCTGACCCAGACCTTGGCCCTGCCACAGCCTTGTCCTAGACCTGGCCATGGCCCTGCGTCTGCCCTGGACCGGCGCTGGCACTGGCATGGACCCTGGCCCTGGCCCTTCACTACTTAAGGCCATACCCTGGCCCAGCCCTGGCCCTAATTTGGCCTGGCTCTACCCTGGCATGCTCTTCTGGCCCTAGCCCTGACCCTGTCCCTGTCCCTGTCCTGGTCCTAGCCCCGTTGCTGGTCCTGCCATGGCCCTTGTCCTGACATTGCCCTTTCCTGGTTCTGGCCCTGGCCCTGTCCCAGCCCTGCTCTGGCCCTGGTCTGAACCCTGGCCCTGCAATAGACCTGCCTTAGTCCTGCCCAGACCCTGGCTCTGGCCCTACCTCTGCCCTGGCCATACCCTTGCCCTGGCCTGGACCCCGGTCCTGGTCCTTGTCCTGCCCCAGCCGTGGCCCTGGCCCTGCCCTGCCTGTGCCCTGTTCTATCCTGGGCTGGCCCTGCCATGGCCTGGTCTTGCCATTGCCCTGCCCTAGCTTGCCCTGCTTGTGCCCTAGATCTGCCCCGCTTGTGCCCTAGATCTGCCCCGGCCTTTGCCCCATCTTGGTTCTAGCCTTGACTCAGCCCTGGACCTTCCCTGACCTTGCCTCAGCCCTGGCACTACCCTGGCATTGCCTTGGCATTTGCCCTACTCTCTCTAT	0																									0	0	0
GRCh38.p14	9	40592751	40593750	999	1	1.001	80	80.0801	GCCCTGCTCTGTTTTTGGCCGTGCCTTGTGCTACCCTAGCCCTGCCCTGCCTTGGCCTTGGCCCTACCATGGCCTTCTCCTACCCTGGCCTGGCCCTACCCTGGCCTTCTCCTACCCTGGCCTGGCCCTACCCTGGCCTTTTCTACCCTGGCCTTGCCCTTCCCTGGTCTTGCCCTGCCCTGGCCTTGCCCTGCCCTGGCCTTGGCTTTGCCTTATCCTGGTCCTGGTTCTGCCCTGACCCTGGCCTTGCTCTGGATCCTCTCTGGTTCTGCTTTCTCCCTGGCCCTGCCCTTGCTCTGGCCCTGTCCCTGGACCAGCCTTGACCCTGACCCTGACAATCCCCAGGTCTGACACTGGCCATGCTTGGCCCTGGCCCCTCCTTTTGGCCCTGCCTTAGCCCTGTGCTATCTTAGTCCTGCCCTGGCCCTGAACTCACCCTGGTCCTACCCTCACCCTACACTGGCCCTGCCCTATCCTGGCCTTGCCCTGCCCTGGCCCTGCCTTTGGCCTGCTCTGGCTCTGGTTCTGCCCTGGACTTGCCCTTGCCCTGGACCCTCCCTGGCCATGTTTTTCCCATGGTCCTTCTCTGGCCTTGCCCTTGCCCTGTCCCCTTTCTGGTCCTGCCATGTTTCTGGCCCTGCCCTGTCCATGTCCTGGACCTGACTCTGGCCCTGGACCTCCCTGTCCCTGCCCTGCCATACCCTGGCCCGTTCCTTGCTCTACACTGACCCTGCCCTGCCTTGGCCCTGTGCCACCCTAGCCCTGCCCTGGCCTTCTGCTGACCCTGATCCTGCCATGGCCCTGGCCCTGCCATGTCCCTGCCCTGGCCCTGGTTCTTCCCTGCTTCTGGACCTGGCCTTGGTCCTCTCATGTCCCTGGCTGTGACCCTGCCCCTGGTTTTTCTCTGGCCATGACCCTGCCCCAGTTCTGTCCTATCCCTGGCCCTGTCTCAGTTCTGTCCTAGCCCTGGCCTTTCACAGTACTTTATGCTTAGTAAGGG	0																									0	0	0
GRCh38.p14	9	62457001	62457500	499	3	6.01202	42	84.1683	CAATCAGGCAAGCCAGGGTTACACCCTCCCTGTCCTGGGCCATGGCTCCATGAAGCACCATGTGCCTCGGAAGACCTCCCCGATTGATCCCGTCTCCCCAGTATCTTCTGCTAAGGCAGAGGTTTCCCTGGGCCCCTGCTCTGGTCCACTTCCTTGGCACAGTTTGTAGCTGTGCCTGACACAGCCCACCCGCCTGGCTTCTGTCCCAAACCTGCAGCCAGGCCATGTGACAGCCGCTGCCTGTGCCCAAACATTCATCCAGCCCCACCCAGGAGAGCCAGACAGGCACTCACACCCTAACCCACACACCCTCACCCCCACACCCTCACCCGCCCACCCCCACCCACACACCCTCACCCACACCCACACACCCCCACCCACACCCACACACCCTCACCCACACACCCCCACCCACACCTGCACACCCTCACCTGCACACCCCCACACCCTTACCCGCACACCCTCACCCACCTGGCCCTTCTGCACCCCCTCCCCACCCT	0																									0	0	0
GRCh38.p14	9	63044001	63045500	1499	110	73.3823	3	2.00133	CAGGGCCATGGCAGGATCAGGGTCAGCAGAAGGCCAGGGCAGGGCTAGGGTGGCACAGGGCCAAGGCAGGGCAGGGTCAGTGTAGAGCAAGGAACGGGCCAGGGTATGGCAGGGCAGGGACAGGGAGGTCCAGGGCCAGAGTCAGGTCCAGGACATGGACAGGGCAGGGCCAGAAACATGGCAGGACCAGAAAGGGGACAGGGCAAGGGCAAGGCCAGAGAAGGACCATGGGAAAAACATGGCCAGGGAGGGTCCAGGGCAAGGGCAAGTCCAGGGCAGAACCAGAGCCAGAGCAGGCCAAAGGCAGGGCCAGGGCAGGGCAAGGCCAGGATAGGGCAGGGCCAGTGTAGGGTGAGGGTAGGACCAGGGCGAGTTCAGGGCCAGGGCAGGACTAAGATAGCACAAGGCTAAGGCAGGGCCAAAAGGAGGGGCCAGGGCCAAGCATGGCCAGTGTCAGACCTGGGGATTGTCAGGGTCAGGGTCAAGGCTGGTCCAGGGACAGGGCCAGAGCAAGGGCAGGGCCAGGGAGAAAGCAGAACCAGAGAGGATCCAGAGCAAGGCCAGGGTCAGGGCAGAACCAGGACCAGGATAAGGCAAAGCCAAGGCCAGGGCAGGGCAAGACCAGGGAAGGGCAAGGCCAGGGTAGAAAAGGCCAGGGTAGGGCCAGGCCAGGGTAAGAGAAGGCCATGGTAGGGCCAAGGCCAAGGCAGGGCAGGGCTAGGGTAGCACAGGGCACGGCCAAAAACAGAGCAGGGCCATAGCAGTGGCAGGACTAGCAACAGGGCTAGGGCAAGCGCTGGACCAGAGCATGGTGGGGACAATATAGGGCCAGGACAGAGGATGGCAAGGCAGGTCCAGGGCCATCTCATGGACTCAGTAGGCCTGGGGTCAGGCCAGGGCAGGGCAAAGGCAAGGCCAGGAAGAAGGCAGGGCCGGGGCCAAGGCAGTGCCAGGGCAGGGCAGGACCAGTGCAGGGCCAATGCAGGGTGAGGGCAAGGCCAGGGCATGGAAGGGCAGGGCAGGATCAAGGAAGGGCCAGGAGAGGGCCACGGCAGGGTCATGGCGAGAACAAGGGTATGGCTGGGGTCAGGAATATGGTAGGATGAGGGCTGGGCCCAGGCTGGGGCACGCAGGGCAGAGCATGGTCTGTGCAAGGCATGGCCAGAGCCAGGCCATAGAGATGGGAGGGCAACACCAAGGCAGAGTCAGGGTAGATCCAGGGCTGAGCAGAGTCAGGGCAGGTCCAGAGTCGAGGCAGAGCTAGGGCCCAAGCAGGGCCATGGTAGCACCAGGGCAGAGGAGGGCAGGGCAATGCAGGACTGGGCCATGGCAGTGCCTGGTCAACTCCGGGGCAGGGCCAGAAGCAGGACAGGGCCAGGGCCAATGCTCAGGCCAGGGACAGGGCATGACAGGACGTGCCAGAGCAGGGCTGGGCCAACGTTGGGGCAGGGCAAATCAGACCAGGACACCTCCAAGTCCAGCTCTGGCCCTGCCTTGGCC	9	63045275	63045774	Enhancer	genehancer_id=GH09J063045;connected_gene=lnc-FOXD4L5-24;score=250.67;connected_gene=LOC107987004;score=250.67;connected_gene=HSALNG0150864;score=0.45;connected_gene=ENSG00000244081;score=0.38;connected_gene=LOC107987020;score=0.06																					1	0	0
GRCh38.p14	9	63046751	63049750	2999	226	75.3585	8	2.66756	GGCCAGGGCCACGGCTGGGGCAGGACAAGGACCAGGACCGGGGTCCAGGCCAGGGCAAGGGTATGGCCAGGGCAGAGGTAGGGCCAGAGCCAGGGTCTGGGCAGGACCAAGGCAGGTCTATTGCAGGGCCAGGGTTCAGACCAGGGCCAGAGCAGGGCTGGGACAGGGCCAGGGCCAGAACCAGGAAAGGGCAATGTCAGGACAAGGGCCATGGCAGGACCAGCAACGGGGCTAGGACCAGTACAGGGACAGGGACAGGGTCAGGGCTAGGGCCAGAATAGCATGCCAGGGTAGAGCCAGGCCAAATTAGGGCCAGGGCTGGGCCAGGGTATGGCCTTAAGTAGTGAAGGGCCAGGGCCAGGGTCCATGCCAGTGCCAGCGCCGGTCCAGGGCAGACGCAGGGCCATGGCCAGGTCTAGGACAAGGCTGTGGCAGGGCCAAGGTCTGGGTCAGGGTCAGCATAAGACCAGGACAGAGCCAGGGGAGGGACAGGGCCATGGTAAGACCAGGTTAAACCATGGACAAGACACCTGCAAATCCACTTCAGGGCCAGGGCAGGGCCAGTTCAGGGCCAGGGTAAGGGCTGCCAGGGTCATTGGCAGGGCCAGGGCCATGGCAGGACCAGGGTCAGGAGCAGGGGTCAATGCCAGGCCAAGGCCACAGATAGGACCAGGTCTGTGCTAGGGCCAGTGTGAGGGCCAAGACGGGGTCAGGGCAGGGCCAAAGGGAGGGCAGGGCCAGGGCAGGGTGGAGCAGGCCCAGGGTAGCACAGGGTTAAGGTAGGGCACGACCAACCAGGGCAGGTCTATGGCTGGGGCCGGGGCAGGGCCAGGGCCGGGGCAGGGCCAGAGCCAGGGCAGGGCCAAGACAGTGGCAGCTCCAGGGCAGGGCCAGGGTTAGGACCACGGACATGTCCAAGGCCAGTGCCAGGGCAAGGGCAAGGGCAGGGGCAGGGCCAGGGTCATCTAAGAATTAGGGACAAAGCCAGGCCCAGAGCTGGGCCAGGACCGGTACCTGCAGGGCTAGGGTCTGGGCCAGGGCCACAACCAGGTCTGTGCTATGGCCAGGTCCAACACAGTGCCCTGGTAAGGCTAGGGTGAAGGCCAAGGTAGGGCCAGGGCAGGGTCAAAGCCAGGCTAGGGCCAAGGCAGGGCCAGGAAAGCATAGGGCCAGGGCAGGGCAGGGCCAGGCCAGTGCCAAGACCCGGGCAGGGCCAGGGCCAGGGCCATAGAAACGGCCTGGGCAGGACCAGGTTTGGGGCAGGAGCAAAACAAGGGCAAGGACAGTGCAGGTTCTTGGCACAGCCAGGGTCCAGGACAGTGTCAGGGCAGGGCCAAGGCAGGGTCTGGGCCATGGTAAGACCAGCAACAGGGCTGGGGCTAGGTCAGTGACAGGACCAGAGTCAGGGCAAGGGCCAGAGCAGGGCAAGGCCAGGGTAGGGCCAGGCATTTCAGGGTCAGGGCCATGGGAGAACCAGGGCAAGGTCTCAAGCAGGGAAGGGCCAGGGCCAGGACAGGTCCAGGGCAGGGTCATGACAGGGCCAGGGGCTGCATTAGGGCAAGGGCAGGGCCAGAGCAAGGTAAGGGTCAGGGCCAAGGCTAGGGTAGGGACAGGGCAAGAAATATGGCAGGACCAGGGGCAATGCCAAGGCCAAGGCTGAGTCAGGGCTGAGTCAGGGCAGGGCAGGGCAAGGCATGGTATGGCCAGTGCAGGACAGGACAAGAGCCGGTCCACAGAGAGAGCAGGGCTGATGCCAAGAATGAGCCAGGCTAGTGCCAAGGCTGAGGCAGTGTCAGAGCATGTCCAGGGCAGGGCCGGGGCCAGGGCCAGAACCGAGCCAGGGCACAGCCAAGGCAGGGTAGGGCGGGGAAATAGCGTGGCCGGGTCAGTACTGGGACAGGGCAGAGCAGGGCAAGGCGATGGTAGGGGCAGGGCAGAGACAGGCCAATGCAGAGCCATGTTACACCGGGGCCAGGACACCTCCAAGTCCACTTCAGGGCCAAAGCTATGGCAGGACAAAGACCAGGGCCAGGGTCAGAGCCAGGTCTGTGCTGGGCCTAGCGAAGACTAGGGTGAGGGCCAAGGCAAGGCCAGGGCAGGGTCAAAGGCAGAGTAGAGCCAGGGCAGGGTGATGACACATCCAGAGCACAGCAGGGCAGGGTGATGGCAAGACCAGGGGCAGACCACTGCCAGCTCAGGGCCAGGGAAAGACCAGTGCAGAGCCAGGAAAGGGTCTGGGTCTGGGTCAGGGCCAGGAACAAGGCAGAGCAGGGCCAGGGCCATGGCAGAGTCAGGGCAGGTCCTTGACAGGACCAGGTTCCAGGCCAGGGCCAGGGCAGCAGCAGGGGCAGGGCCTGGATAAGGGCAGGGTCAGGGATATGGCAGGACCAGGGCTAGGGCCAGGGCCAGGGCCAGGCCATAGTGAGGGCAGGGCAAAAGCCAAGGCAGGGTCAGGGCAGGTCCAGGGCAGGTCCAGGAAGCGGCCAGCACCAAGCGGGGCCAAGGCACAACCAGCGCAGGGTAAGGCAGGGCAATGGCACCACTGGGCCATGACAGGGCCAGGTCAGTGCCAGGAGAGGGCAGAACAGGAAGGCCCATGGTGGGGCCAGGGCAGGGATGGGCCAAAGCAGAGCCAGGACATTTCCAAGGCCAGGTCAGGGCCAGAACAGGAGCAGGACCATGACCACTGGCAGGGCCAGTGCCATGACAGGACCAGGGTCAGGACAAGGGGCAGGGCCAGAGCCAGGGCCAGAGCCAAGGTCAGGCCAGTGCAGGTTCAGGGCAGGGCCAGTGCCAGGGCAAGACCAGGGCAGGGACAGGGTAGCACGGGGCCAAGACAGGGTCAGGATGGGACCAGAGCAGGACAGGGCTGAGAGTCCAGGTAACAGTAGGGCAGGTACAGGGCAAGGCAGGGCAGTACAGGGCCAGATCCACGGCAGGCACAGGGCAAAGCCAGGCCCATTGCCAATGCACCAGCCCTCCCTACAAGGCTCCTACCAC	0																									0	0	0
GRCh38.p14	9	63390001	63392000	1999	3	1.50075	160	80.04	GGCTCTTGTCCTGTCCTGCACTGGCCATACCATGCCCTGCCCTGCCCTGACTCAGCCCTGACTCAGCCTTGGCCTTGGCATTGCCCCTGGTCCTGCCATATTTCTTGCCCTGTCCCTACCCTAGCCTTGGCCCTGACCCTTACCTTGCTCTGGCCCTGCCCTTGCCCTAATGCAGCCCCTGGCCCTGTCATGACCCTGCCCTGGACCTGTCCTGGCCCTGGCCCTTCCCTGCTTGAGACCTTGCCCTGGTTCTCCCATGGCCCTGACCCTGAAATGCCTGGCCCTACCCTGGCCTTGCCCTGCTCTGGCCCTTGCCCTGACTCTGGTCCTGTCACTGACCTAGCCCCAGCCCTGTTGCTGGTCTTACCATGGCCCAGACCCTGCCTTGGCCCTGCCCTGACACTGTCCTGGACCCTGGCTGTGCCAAGAACCTGCACTGTCCTTGCCCTTGTTTTGCTCCTGCCCCGAACCTGGTCCTGCCCAGGCCGTTTCTATGGCCCTGGCCCTGGCCCTGCCCAGGTCTTGGCACTGGCCTGGCCCTGCCCTGCCCTGGCCCTATGCTTTCCTGGCCCTGCCTTGGCCCTAGCCTGGCTTTGACCCTGCCCTGGCCCTACCTTGGCCTTCACCCTAGCCTTACCAGAGCACTGTGTTGGACCTGGCCATAGCACAGACCTGGTTGTGGCCCTGGCCCAGACCCTAGCCCTGCAGGTACCGGTCCTGGCCCAGCTCTGGGCCTGGCTTTGTCCCTAATTCTTAGATGACCCTGCCCCTGCCCCTGCCCTTGCCCTTGCCCTGGCACTGGCCTTGGACATGTCCGTGGTCCTAACCCTGGCCCTGCCCTGGAGCTGCCACTGTCTTGGCCCTGCCCTGGCTCTGGCCCTGCCCCGGCCCTGGCCCTGCCCCGGCCCCAGCCATAGACCTGCCCTGGTTGGTCGTGCCCTACCTTAACCCTGTGCTACCCTGGGCCTGCTCCACCCTGCCCTGGCCCTGCCCTCCCTTTGGCCCTGCCCTGACCCCGTCTTGGCCCTCACACTGGCCCTAGCACAGACCTGGTCCTATCTGTGGCCTTGGCCTGGCATTGACCCCTGCTCCTGACCCTGATCCTGCCATGGCCCTGGCCCTGCCAATGACCCTGGCAGCCCTTACCCTGGCCCTGAACTGGCCCTGCCCTGACCCTGGCCCTGAAGTGGATTTGCAGGTGTCTTGTCCATGGTTTAACCTGGTCTTACCATGGCCCTGTCCCTCCCCTGGCTCTGTCCTGGTCTTATGCTGACCCTGACCCAGACCTTGGCCCTGCCACAGCCTTGTCCTAGACCTGGCCATGGCCCTGCGTCTGCCCTGGACCGGCGCTGGCACTGGCATGGACCCTGGCCCTGGCCCTTCACTACTTAAGGCCATACCCTGGCCCAGCCCTGGCCCTAATTTGGCCTGGCTCTACCCTGGCATGCTATTCTGGCCCTAGCCCTGACCCTGTCCCTGTCCCTGTCCTGGTCCTAGCCCCGTTGCTGGTCCTGCCATGGCCCTTGTCCTGACATTGCCCTTTCCTGGTTCTGGCCCTGGCCCTGTCCCAGCCCTGCTCTGGCCCTGGTCTGAACCCTGGCCCTGCAATAGACCTGCCTTGGTCCTGCCCAGACCCTGGCTCTGGCCCTACCTCTGCCCTGGCCATACCCTTGCCCTGGCCTGGACCCCGGTCCTGGTCCTTGTCCTGCCCCAGCCGTGGCCCTGGCCCTGCCCTGCCTGTGCCCTGTTCTATCCTGGGCTGGCCCTGCCATGGCCTGGTCTTGCCATTGCCCTGCCCTAGCTTGCCCTGCTTGTGCCCTAGATCTGCCCCGCTTGTGCCCTAGATCTGCCCCGGCCTTTGCCCCATCTTGGTTCTAGCCTTGACTCAGCCCTGGACCTTCCCTGACCTTGCCTCAGCCCTGGCACTACCCTGGCATTGCCTTGGCATTTGCCCTACTCTCTCTATGGCCTGGCTGTGGTCCTGCCCTGCTCTGCTCTTG	0																									0	0	0
GRCh38.p14	9	63393751	63394750	999	1	1.001	73	73.0731	CCTAGCCCTGCCCTGCCTTGGCCTTGGCCCTACCATGGCCTTCTCCTACCCTGGCCTTTTCTACCCTGGCCTTGCCCTTCCCTGGTCTTGCCCTGCCCTGGCCTTGCCCTGCCCTGGCCTTGGCTTTGCCTTATCCTGGTCCTGGTTCTGCCCTGACCCTGGCCTTGCTCTGGATCCTCTCTGGTTCTGCTTTCTCCCTGGCCCTGCCCTTGCTCTGGCCCTGTCCCTGGACCAGCCTTGACCCTGACCCTGACAATCCCCAGGTCTGACACTGGCCATGCTTGGCCCTGGCCCCTCCTTTTGGCCCTGCCTTAGCCCTGTGCTATCTTAGTCCTGCCCTGGCCCTGAACTCACCCTGGTCCTACCCTCACCCTACACTGGCCCTGCCCTATCCTGGCCTTGCCCTGCCCTGGCCCTGCCTTTGGCCTGCTCTGGCTCTGGTTCTGCCCTGGACTTGCCCTTGCCCTGGACCCTCCCTGGCCATGTTTTTCCCATGGTCCTTCTCTGGCCTTGCCCTTGCCCTGTCCCCTTTCTGGTCCTGCCATGTTTCTGGCCCTGCCCTGTCCATGTCCTGGACCTGACTCTGGCCCTGGACCTCCCTGTCCCTGCCCTGCCATACCCTGGCCCGTTCCTTGCTCTACACTGACCCTGCCCTGCCTTGGCCCTGTGCCACCCTAGCCCTGCCCTGGCCTTCTGCTGACCCTGATCCTGCCATGGCCCTGGCCCTGCCATGTCCCTGCCCTGGCCCTGGTTCTTCCCTGCTTCTGGACCTGGCCTTGGTCCTCTCATGTCCCTGGCTGTGACCCTGCCCCTGGTTTTTCTCTGGCCATGACCCTGCCCCAGTTCTGTCCTATCCCTGGCCCTGTCTCAGTTCTGTCCTAGCCCTGGCCTTTCACAGTACTTTATGCTTAGTAAGGGCTCCATGGTGTCTGTGAGTTGAATGTTGTGTTCATAGTATCTGCCAAAACAGAAAGAAAAAAGTAAAATATTTTGATAAGAA	0																									0	0	0
GRCh38.p14	9	64716501	64718500	1999	4	2.001	162	81.0405	GGCTCTTGTCCTGTCCTGCACTGGCCATACCATGCCCTGCCCTGCCCTGCCCTGACTCAGCCCTGACTCAGCCTTGGCCTTGGCATTGCCCCTGGTCCTGCCATATTTCTTGCCCTGTCCCTACCCTAGCCTTGGCCCTGACCCTTACCTTGCTCTGGCCCTGCCCTTGCCCTAATGCAGCCCCTGGCCCTGTCATGACCCTGCCCTGGACCTGTCCTGGCCCTGGCCCTTCCCTGCTTGAGACCTTGCCCTGGTTCTCCCATGGCCCTGACCCTGAAATGCCTGGCCCTACCCTGGCCTTGCCCTGCTCTGGCCCTTGCCCTGACTCTGGTCCTGTCACTGACCTAGCCCCAGCCCTGTTGCTGGTCTTACCATGGCCCAGACCCTGCCTTGGCCCTGCCCTGACACTGTCCTGGACCCTGGCTGTGCCAAGAACCTGCACTGTCCTTGCCCTTGTTTTGCTCCTGCCCCAAACCTGGTCCTGCCCAGGCCGTTTCTATGGCCCTGGCCCTGGCCCTGCCCAGGTCTTGGCACTGGCCTGGCCCTGCCCTGGCCCTGCCCTGCCCTGGCCCTATGCTTTCCTGGCCCTGCCTTGGCCCTAGCCTGGCTTTGACCCTGCCCTGGCCCTACCTTGGCCTTCACCCTAGCCTTACCAGGGCACTGTGTTGGACCTGGCCATAGCACAGACCTGGTTGTGGCCCTGGCCCAGACCCTAGCCCTGCAGGTACCGGTCCTGGCCCAGCTCTGGGCCTGGCTTTGTCCCTAATTCTTAGATGACCCTGGCCCTGCCCCTGCCCTTGCCCTTGCCCTGGCACTGGCCTTGGACATGTCCGTGGTCCTAACCCTGGCCCTGCCCTGGAGCTGCCACTGTCTTGGCCCTGCCCTGGCTCTGGCCCTGCCCCGGCCCTGGCCCTGCCCCGGCCCCAGCCATAGACCTGCCCTGGTTGGTCGTGCCCTACCTTAACCCTGTGCTACCCTGGGCCTGCTCCACCCTGCCCTGGCCCTGCCCTCCCTTTGGCCCTGCCCTGACCCCGTCTTGGCCCTCACACTGGCCCTAGCACAGACCTGGTCCTATCTGTGGCCTTGGCCTGGCATTGACCCCTGCTCCTGACCCTGGTCCTGCCATGGCCCTGGCCCTGCCAATGACCCTGGCAGCCCTTACCCTGGCCCTGAACTGGCCCTGCCCTGGCCCTGAAGTGGATTTGCAGGTGTCTTGTCCATGGTTTAACCTGGTCTTACCATGGCCCTGTCCCTCCCCTGGCTCTGTCCTGGTCTTATGCTGACCCTGACCCAGACCTTGGCCCTGCCACAGCCTTGTCCTAGACCTGGCCATGGCCCTGCGTCTGCCCTGGACCGGCGCTGGCACTGGCATGGACCCTGGCCCTGGCCCTTCACTACTTAAGGCCATACCCTGGCCCAGCCCTGGCCCTAATTTGGCCTGGCTCTACCCTGGCATGCTATTCTGGCCCTAGCCCTGACCCTGTCCCTGTCCCTGTACTGGTCCTAGCCCCGTTGCTGGTCCTGCCATGGCCCTTGTCCTGACATTGCCCTTTCCTGGTTCTGGCCCTGGCCCTGTCCCAGCCCTGCTCTGGCCCTGGTCTGAACCCTGGCCCTGCAATAGACCTGCCTTGGTCCTGCCCAGACCCTGGCTCTGGCCCTACCTCTGCCCTGGCCATACCCTTGCCCTGGCCTGGACCCCGGTCCTGGTCCTTGTCCTGCCCCAGCCGTGGCCCTGGCCCTGCCCTGCCTGTGCCCTGTTCTATCCTGGGCTGGCCCTGCCATGGCCTGGTCTTGCCATTGCCCTGCCCTAGCTTGCCCTGCTTGTGCCCTAGATCTGCCCCGCTTGTGCCCTAGATCTGCCCCGGCCTTTGCCCCATCTTGGTTCTAGCCTTGACTCAGCCCTGGACCTTCCCTGACCTTGCCTCAGCCCTGGCACTACCCTGGCATTGCCTTGGCATTTGCCCTACTCTCTCTATGGCCTGGCTGTGGTCCTGCCCTGC	0																									0	0	0
GRCh38.p14	9	64720251	64721250	999	1	1.001	74	74.0741	CCTGTGCTACCCTAGCCCTGCCCTGCCTTGGCCTTGGCCCTACCATGGCCTTCTCTTACCCTGGCCTGGCCCTACCCTGGCCTTTTCTACCCTGGCCTTGCCCTTCCCTGGTCTTGCCCTGCCCTGGCCTTGGCTTTGCCTTATCCTGGTCCTGGTTCTGCCCTGACCCTGGCCTTGCTCTGGATCCTCTCTGGTTCTGCTTTCTCCCTGGCCCTGCCCTTGCTCTGGCCCTGTCCCTGGACCAGCCTTGACCCTGACCCTGACAATCCCCAGGTCTGACACTGGCCATGCTTGGCCCTGGCCCCTCCTTTTGGCCCTGCCTTAGCCCTGTGCTATCTTAGTCCTGCCCTGGCCCTGAACTCGCCCTGGTCCTACCCTCACCCTACACTGGCCCTGCCCTATCCTGGCCTTGCCCTGCCCTGGCCCTGCCTTTGGCCTGCTCTGGCTCTGGTTCTGCCCTGGACTTGCCCTTGCCCTGGACCCTCCCTGGCCATGTTTTTCCCATGGTCCTTCTCTGGCCTTGCCCTTGCCCTGTCCCCTTTCTGGTCCTGCCATGTTTCTGGCCCTGCCCTGTCCATGTCCTGGACCTGACTCTGGCCCTGGACCTCCCTGTCCCTGCCCTGCCATACCCTGGCCCGTTCCTTGCTCTACACTGACCCTGCCCTGCCTTGGCCCTGTGCCACCCTAGCCCTGCCCTGGCCTTCTGCTGACCCTGATCCTGCCATGGCCCTGGCCCTGCCATGTCCCTGCCCTGGCCCTGGTTCTTCCCTGCTTCTGGACCTGGCCTTGGTCCTCTCATGTCCCTGGCTGTGACCCTGCCCCTGGTTTTTCTCTGGCCATGACCCTGCCCCAGTTCTGTCCTATCCCTGGCCCTGTCTCAGTTCTGTCCTAGCCCTGGCCTTTCACAGTACTTTATGCTTAGTAAGGGCTCCATGGTGTCTGTGAGTTGAATGTTGTGTTCATAGTATCTGCCAAAACAGAAAGAAAAAAGTAAAATATT	0																									0	0	0
GRCh38.p14	9	65201001	65203000	1999	4	2.001	155	77.5388	CCCCTGGCCCTGTCATGACCCTGCCCTGGACCTGTCCTGGCCCTGGCCCTTCCCTGCTTGAGACCTTGCCCTGGTTCTCCCATGGCCCTGACCCTGAAATGCCTGGCCCTACCCTGGCCTTGCCCTGCTCTGGCCCTTGCCCTGACTCTGGTCCTGTCACTGACCTAGCCCCAGCCCTGTTGCTGGTCTTACCATGGCCCAGACCCTGCCTTGGCCCTGCCCTGACACTGTCCTGGACCCTGGCTGTGCCAAGAACCTGCACTGTCCTTGCCCTTGTTTTGCTCCTGCCCCAAACCTGGTCCTGCCCAGGCCGTTTCTATGGCCCTGGCCCTGGCCCTGCCCAGGTCTTGGCACTGGCCTGGCCCTGCCCTGCCCTGGCCCTATGCTTTCCTGGCCCTGCCTTGGCCCTAGCCTGGCTTTGACCCTGCCCTGGCCCTACCTTGGCCTTCACCCTAGCCTTACCAGGGCACTGTGTTGGACCTGGCCATAGCACAGACCTGGTTGTGGCCCTGGCCCAGACCCTAGCCCTGCAGGTACCGGTCCTGGCCCAGCTCTGGGCCTGGCTTTGTCCCTAATTCTTAGATGACCCTGGCCCTGCCCCTGCCCTTGCCCTTGCCCTGGCACTGGCCTTGGACATGTCCGTGGTCCTAACCCTGGCCCTGCCCTGGAGCTGCCACTGTCTTGGCCCTGCCCTGGCTCTGGCCCTGCCCCGGCCCTGGCCCTGCCCCGGCCCCAGCCATAGACCTGCCCTGGTTGGTCGTGCCCTACCTTAACCCTGTGCTACCCTGGGCCTGCTCCACCCTGCCCTGGCCCTGCCCTCCCTTTGGCCCTGCCCTGACCCCGTCTTGGCCCTCACACTGGCCCTAGCACAGACCTGGTCCTATCTGTGGCCTTGGCCTGGCATTGACCCCTGCTCCTGACCCTGGTCCTGCCATGGCCCTGGCCCTGCCAATGACCCTGGCAGCCCTTACCCTGGCCCTGAACTGGCCCTGCCCTGACCCTGGCCCTGAAGTGGATTTGCAGGTGTCTTGTCCATGGTTTAACCTGGTCTTACCATGGCCCTGTCCCTCCCCTGGCTCTGTCCTGGTCTTATGCTGACCCTGACCCAGACCTTGGCCCTGCCACAGCCTTGTCCTAGACCTGGCCATGGCCCTGCGTCTGCCCTGGACCGGCACTGGCACTGGCATGGACCCTGGCCCTGGCCCTTCACTACTTAAGGCCATACCCTGGCCCAGCCCTGGCCCTAATTTGGCCTGGCTCTACCCTGGCATGCTATTCTGGCCCTAGCCCTGACCCTGTCCCTGTCCCTGTCCTGGTCCTAGCCCCGTTGCTGGTCCTGCCATGGCCCTTGTCCTGACATTGCCCTTTCCTGGTTCTGGCCCTGGCCCTGTCCCAGCCCTGCTCTGGCCCTGGTCTGAACCCTGGCCCTGCAATAGACCTGCCTTGGTCCTGCCCAGACCCTGGCTCTGGCCCTACCTCTGCCCTGGCCATACCCTTGCCCTGGCCTGGACCCCGGTCCTGGTCCTTGTCCTGCCCCAGCCGTGGCCCTGGCCCTGCCCTGCCTGTGCCCTGTTCTATCCTGGGCTGGCCCTGCCATGGCCTGGTCTTGCCATTGCCCTGCCCTAGCTTGCCCTGCTTGTGCCCTAGATCTGCCCCGCTTGTGCCCTAGATCTGCCCCGGCCTTTGCCCCATCTTGGTTCTAGCCTTGACTCAGCCCTGGACCTTCCCTGACCTTGCCTCAGCCCTGGCACTACCCTGGCATTGCCTTGGCATTTGCCCTACTCTCTCTATGGCCTGGCTGTGGTCCTGCCCTGCTCTGCTCTTGTTCTGTCCTGGCACAGCCCTGGCCCTGGCCCTGGCCCTGCCGTATCACTGGCTCTGGTCCTGCCCTTATGCAGACCTGACCCTGCCACTGCCTTGGCTTTGGCCTGGACCTTGGCCATACAGTGACCCTGCCATGACATTTTCCTGGTCCTGGCCTGGAACCTGGCCCTGCCAAG	0																									0	0	0
GRCh38.p14	9	65204501	65205500	999	0	0	80	80.0801	GCGCTTGCCCTAGCCCTGTTGCTAGTCCTGCCACTGCTATGGCCCTGCTCTGTTTTTGGCCGTGCCCTGTGCTACCCTAGCCCTGCCCTGCCTTGGCCTTGGCCCTACCATGGCCTTCTCCTACCCTGGCCTGGCCCTACCCTGGCCTTTTCTACCCTGGCCTTGCCCTTCCCTGGTGTTGCCCTGCCCTGGCCTTGCCCTGCCCTGGCCTTGGCTTTGCCTTATCCTGGTCCTGGTTCTGCCCTGACCCTGGCCTTGCTCTGGATCCTCTCTGGTTCTGCTTTCTCCCTGGCCCTGCCCTTGCTCTGGCCCTGTCCCTGGACCAGCCTTGACCCTGACCCTGACAATCCCCAGGTCTGACACTGGCCATGCTTGGCCCTGGCCCCTCCTTTTGGCCCTGCCTTAGCCCTGTGCTATCTTAGTCCTGCCCTGGCCCTGAACTCGCCCTGGTCCTACCCTCACCCTACACTGGCCCTGCCCTATCCTGGCCTTGCCCTGCCCTGGCCCTGCCTTTGGCCTGCTCTGGCTCTGGTTCTGCCCTGGACTTGCCCTTGCCCTGGACCCTCCCTGGCCATGTTTTTCCCATGGTCCTTCTCTGGCCTTGCCCTTGCCCTGTCCCCTTTCTGGTCCTGCCATGTTTCTGGCCCTGCCCTGTCCAGGTCCTGGACCTGACTCTGGCCCTGGACCTCCCTGTCCCTGCCCTGCCATACCCTGGCCCGTTCCTTGCTCTACACTGACCCTGCCCTGCCTTGGCCCTGTGCCACCCTAGCCCTGCCCTGGCCTTCTGCTGACCCTGATCCTGCCATGGCCCTGGCCCTGCCATGTCCCTGCCCTGGCCCTGGTTCTTCCCTGCTTCTGGACCTGGCCTTGGTCCTCTCATGTCCCTGGCTGTGACCCTGCCCCTGGTTTTTCTCTGGCCATGACCCTGCCCCAGTTCTGTCCTATCCCTGGCCCTGTCTCAGTTCTGTCCTAGCCCTGGCCTTTCACAGTACTTTATGCT	0																									0	0	0
GRCh38.p14	9	65398001	65398500	499	52	104.208	5	10.02	TTATTGTGTCTGTGTAGATCTATTTGCCTATTTACGTACAGCAGGCTGTGGGGGTGGAGGGTGAGGGAAGGCCAGGAATAAACGACCAGGATGGAGCGGGCTGGCAGGAGAGAAAATGCGCCCCCCGCCCTTTGCGGGAACAGCCAAGGGGCCTCCTCAGCTCGCAGCTCAGGCGGCCGCGCTGTGTACCGGTCCGGAGCCAGGGCCGGGCTGGGGGAGGGGAGGCGGGGGAGGGAGGGGAGGCGGGGGAGGGAGGGGAGGCGGGGGAGGGAGGGGAGGCGGGGGAGGGAGGGGAGGCGGGGGAGGGAGGGGAGGCGGGGGAGGGAGGGGAGGCGGGGGAGGGAGGGGAGGCGGGGGAGGGAGGGGAGGCGGGGGAGGGAGGGGAGGCGGGGGAGGGAGGGGAGGCGGGGGAGGGAGGGGAGGCGGGGGAGGGAGGGGAGGCGGGGGAGGGAGGGGAGGCGGAGGCGGGCCCTCCCCGGGCGCTGTGAACTTTAGCTGGG	0																									0	0	0
GRCh38.p14	9	65412751	65413750	999	15	15.015	73	73.0731	TCCTAGTCTTTTCCAGACCCCACACTCAGCTTCTCCCTCCCAGCTGCTCTTCCCCAGTCCTTCCCAGACCCCACACTCAGCTTCTCCCTCTCACACTGCTCCCCCCTAGTCCTTCCCATACCCCAGGCTCAGCTTCTTCCTCTCACGCTGCTCCTCCCTCATCCCTCCCAGACCCCACACTCAGCTTCTCCCTTCCACCTGCTCTGCCCTTGTCCTTCCCAGAACCCACGCTCAGCTTCTCCCCATCCCAGGCTGCTTCCCCCATCCCTCCCAGACCCCATGTTCAGCCTCCCCCATCCCAGGCTGCTCCTCCCCTGTCTTTCCCAGACTCCACAATCAGCCTCCCCCTCCCAGGCTGCTTCTCCCTGTCCTACCCAGACACCACATTCAGCCTCTCCCTCCCACACTGCTCCTCCCCTGCCCTTCCCAGACCCCACGCTCAACCTCTCCCTCCCACGCTGCTCCCTGCTGTCCTTCCCAGACCCCATGCTCAGCTTCTCCCTCCCACGCTGCTCCCCCCATCCTTCCCAGAACCCACACTCAGCTTCTCCCGCTCCCAGGCTGCCCCTCCCCATCCCTCCCAGAACCCACGCTCAGCTTCTCCCACTCCCATGCTGCTCCCCCCTGTCTTGCTGCTCCCTGCTCCTTTCTCCTTCCTCCTGGGCCTCCACCCACCCATCCTGCCTGCTGGTCACAGTCACTGTGCTAACGCCCTTCCCCACACAGCCCACAGGGCCCATCCCCCAGGCTCGCTGTAACTGCCTTCTATGAGAGGGCTGTGCTTGGGCAGCTCTGGTGACACACACTGGCATGTCACCCTGGGCGTGTCATGGGGAGCCACTGGAGAAACCCTGCACTAGAGCAAGGAATCAGCAAGAAGAAGGGCAGCCTGAGCCAGAGCTGGGAGGGGAGTGGGAAGGCTGAGGGGTACAGGGAGGTGGCAGGGCGGGAGTGGTGAAGCCATGCAGCAGAGGGGGAAGCTGCTCCCGCCCACATTTGC	0																									0	0	0
GRCh38.p14	9	65419751	65420750	999	100	100.1	1	1.001	CGCAGCTGAGGAGGTAGGAGCTCATTCTGAAATCCATCACCTCAACTGGCTAAATTTAGGGGTTTATAGAGCAGGGAAGAAAAGTAACCACATGTAGAAAAACAAGAATTGGGGGGCACGAAAAAGAGGAGGTGGTCAACAGGAAGAAGGTGGTCCCTTAGACAGTCATGATGGGTGCAGGTCAGACGTCTCATTGTCCAGGAAGGTGGGGAGGGGAAGGGAGAAATGGGAGGGAAAAAGGAAGATAGGGAGGGGAGGAGAAGGGAGGGATGGGAGGAGAAGGGAGGAATGGGAGGGAAGAAAGGAGGGAGGGGAAGGAAGAAGGGAGGGATGGGAGGTGGGAAGGAAAGGAGGGAGGGGAGGGAAGAAGGAAGGGAGGGGAAGGAAGGGAGGGGCAAGAAGGAAGAAGGGAGGGAGGAGGGAGGAGAAGGGAAGGAGGGGAGGGGAAGGGAGGGATGGGAGGGAAGAAGGAAGGGAGGGATGGGAGGGGAAAGGAGGGAGGGAAGAGGAGGGGAAGGGAGGAATGGGAGGGAAAAGGAAGGAAGGGGAGGGGATGGAAGGACAGGAGAGAAGAAGGGAGGGAGGGGAGGGAAGGAGGAAGAGAGGGATGGGAGGGAGGGGAAGTGAGAGATGGGAGAGAAGAAGGAAGGAAGAAATGGGATGAGAAGGAAGAAGGGAGGGAGGGGAGGGGAAGGGAGGGAGGGAAGAAGGAAGGGAGGAAGAAAAGAAGAGAGGGAGGGAGGGGAGGGGAAGGGAGGGAAGGGACGGAGGGGAAGGGAAGGAGGGGAGGGGAAGAGAGGGATAGGAGGGAAGAAGGTAGAGGAAGAAAGGGACGGGAGGGAAGAAGGAAGGGAGACTGGGAGGGGAAGGGAGGGACGGGAGGGAAGAAGGGAGGGAAGGAGGGGGGAAGAGGGGGAGGGGAAGGACGAGAGGTCAATATGACACACTCATTCCAAATACAGGTAGAATTATGTAAATATAAAGGATTTCTGGTTACAAA	0																									0	0	0
GRCh38.p14	9	65458001	65459000	999	0	0	97	97.0971	GCCACTTTCCCAAAACTAGTCACCCCTCTCCCACGTGTCACACGCCCCTCCCATCCACCTCACACCCCTCTCCCATGTGTCACACCCCCCTCCCACCCGCCTCACACCCCTCTCCCACCCGTGTCACACCCCCTCCCGTCCGCCCCACACCCCTCTCCCACCCGTGTCACGCCCCCTCCCCCAACTCACACCCGTCTCCCACGTGTCACACCCCCCTCCTGTCCGCCTCACACCCCTCTCCCACTTGTCACACCTCCTTCCATCCACCTCACACCCCTCTCCCACGTGTCACACCCCCCTCCTGTCAGCCTCACACCCCTCTCCCACCTGTGTCACACCCCCTCACCCCACCTCACACCCCTCTCCCACCCGTGTCACACCCCCTCCCGTCTGCCTCACACCCCTCTCCCACGTGTCACACCCCCTGCCCCCACCTCACACCAATCTCCCACCCGTGTCACACCCCCTCCCCCCACCTCACACCCCTCTCCCACGTGTCACACCCCTCTCCCGTCTGCCTCACACCCCTCTCCCACCTGTGTCACACCCCTCTCCCGCCCATGTCACACTCAACTCGCGCCCGCATCACACCCCTCTCGCGCCTGCGTAAAGCCCCTCTCCCACCCGCATCACACCTCTCTCCCACCCGCCTCACAGCCCTCTCCCGCCCCCCTCACACCTCTCTCCCATCCACATCACACCCCTCTCGCGCCTGCATCACGCCCCTCTCCCGCCTGCCTCACACCCCTCTCCAGCCCACATCACACCCCTCTCCAGCCCACATCACACCCCTCTCCAGCCCGCCTCACACCCCTCTCCCATCCGCCTCACACCCCTCTCCCGCCCGCCTCCCACCCCTCTCCCACCCGCGTCACACCCCTCTCCCTTCTGCCTCACACCCCTCTCCTGCCCACCTCATAGCCCTCTCCCACCCTCATAGCCCTTCTCACTCTGGTTTTCATGCCATCTTATTCCAGGTCCTCTGCAGAGGAGACACCAA	0																									0	0	0
GRCh38.p14	9	65816251	65817750	1499	114	76.0507	2	1.33422	GACAGGGCCAGGGATAGGACAGAACTGGGGCAGGGTCATGGCCAGAGAAAAACCAGGGGCAGGGTCACAGCCAGGGACATGAGAGGACCAAGGCCAGGTCCAGAAGCAGGGAAGAACCAGGGCCAGGGCAGGGACATGGCAGGGCCAGGGCCATGGCAGGATCAGGGTCAGCAGAAGGCCAGGGCAGGGCTAGGGTGGCACAGGGCCAAGGCAGGGCAGGGTCAGTGTAGAGCAAGGAACGGGCCAGGGTATGGCAGGGCAGGGACAGGGAGGTCCAGGGCCAGAGTCAGGTCCAGGACCTGGACAGGGCAGGGCCAGAAACATGGCAGGACCAGAAAGGGGACAGGGCAAGGGCAAGGCCAGAGAAGGACCATGGGAAAAACATGGCCAGGGAGGGTCCAGGGCAAGGGCAAGTCCAGGGCAGAACCAGAGCCAGAGCAGGCCAAAGGCAGGGCCAGGGCAGGGCAAGGCCAGGATAGGGCAGGGCCAGTGTAGGGTGAGGGTAGGACCAGGGCGAGTTCAGGGCCAGGGCAGGACTAAGATAGCACAGGGCTAAGGCAGGGCCAAAAGGAGGGGCCAGGGCCAAGCATGGCCAGTGTCAGACCTGGGGATTGTCAGGGTCAGGGTCAAGGCTGGTCCAGGGACAGGGCCAGAGCAAGGGCAGGGCCAGGGAGAAAGCAGAACCAGAGAGGATCCAGAGCAAGGCCAGGGTCAGGGCAGAACCAGGACCAGGATAAGGCAAAGCCAAGGCCAGGGCAGGGCAAGGCCAGGGCAGGGCAACACCAGGGAAGGGCAAGGCCAGGGTAGAAAAGGCCAGGGTAGGGCCAGGCCAGGGTAGGAGAAGGCCATGGTAGGGCCAAGGCCAAGGCAGGGCAGGGCTAGGGTAGCACAGGGCACGGCCAAAAACAGAGCAGGGCCATAGCAGTGGCAGGACTAGCAACAGGGCTAGGGCAAGCGCTGGACCAGAGCATGGTGGGGACAATATAGGGCCAGGACAGAGGATGGCAAGGCAGGTCCAGGGCCATTTCATGGACTCAGTAGGCCTGGGGTCAGGCCAGGGCAGGGCAAAGGCAAGGCCAGGAAGAAGGCAGGGCCAGGGCCAAGGCAGTGCCAGGGCAGGGCAGGACCAGTGCAGGGCCAATGCAGGGTGAGGGCAAGGCCAGGGCATGGAAGGGCAGGGCAGGATCAAGGAAGGGCCAGGAGAGGGCCACGGCAGGGTCATGGCGAGAACAAGGGTATGGCTGGGGTCAGGAATATGGTAGGATGAGGGCTGGGCCCAGGCTGGGGCACGCAGGGCAGAGCATGGTCTGTGCAAGGCATGGCCAGAGCCAGGCCATAGAGATGGGAGGGCAACACCAAGGCAGAGTCAGGGTAGATCCAGGGCTGAGCAGAGTCAGGGCAGGTCCAGAGTCGAGGCAGAGCTAGGGCCCAAGCAGCGCCATGGTAGCACCAGGGCAGAGGAGGGCAGGGCAATGCAGGACTGGGCCATGGCAGTGCCTG	0																									0	0	0
GRCh38.p14	9	65819001	65822000	2999	231	77.0257	5	1.66722	CAAGGCTAGAACCAAGATGGGGCAAAGGCCGGGGCAGATCTAGGGCACAAGCGGGGCAGATCTAGGGCACAAGCAGGGCAAGCTAGGGCAGGGCAATGGCAAGACCAGGCCATGGCAGGGCCAGCCCAGGATAGAACAGGGCACAGGCAGGGCAGGGCCAGGGCCACGGCTGGGGCAGGACAAGGACCAGGACCGGGGTCCAGGCCAGGGCAAGGGTATGGCCAGGGCAGAGGTAGGGCCAGAGCCAGGGTCTGGGCAGGACCAAGGCAGGTCTATTGCAGGGCCAGGGTTCAGACCAGGGCCAGAGCAGGGCTGGGACAGGGCCAGGGCCAGAACCAGGAAAGGGCAATGTCAGGACAAGGGCCATGGCAGGACCAGCAACGGGGCTAGGACCAGGACAGGGACAGGGACAGGGTCAGGGCTAGGGCCAGAATAGCATGCCAGGGTAGAGCCAGGCCAAATTAGGGCCAGGGCTGGGCCAGGGTATGGCCTTAAGTAGTGAAGGGCCAGGGCCAGGGTCCATGCCAGTGCCAGTGCCGGTCCAGGGCAGACGCAGGGCCATGGCCAGGTCTAGGACAAGGCTGTGGCAGGGCCAAGGTCTGGGTCAGGGTCAGCATAAGACCAGGACAGAGCCAGGGGAGGGACAGGGCCATGGTAAGACCAGGTTAAACCATGAACAAGACACCTGCAAATCCACTTCAGGGCCAGGGCAGGGCCAGTTCAGGGCCAGGGTAAGGGCTGCCAGGGTCATTGGCAGGGCCAGGGCCATGGCAGGACCAGGGTCAGGAGCAGGGGTCAATGCCAGGCCAAGGCCACAGATAGGACCAGGTCTGTGCTAGGGCCAGTGTGAGGGCCAAGACGGGGTCAGGGCAGGGCCAAAGGGAGGGCAGGGCCAGGGCAGGGTGGAGCAGGCCCAGGGTAGCACAGGGTTAAGGTAGGGCACGACCAACCAGGGCAGGTCTATGGCTGGGGCCGGGGCAGGGCCAGGGCCGGGGCAGGGCCAGAGCCAGGGCAGGGCCAAGACAGTGGCAGCTCCAGGGCAGGGCCAGGGTTAGGACCACGGACATGTCCAAGGCCAGTGCCAGGGCAAGGGCAAGGGCAGGGGCAGGGGCAGGGTCATCTAAGAATTAGGGACAAAGCCAGGCCCAGAGCTGGGCCAGGACCGGTACCTGCAGGGCTAGGGTCTGGGCCAGGGCCACAACCAGGTCTGTGCTATGGCCAGGTCCAACACAGTGCCCTGGTAAGGCTAGGGTGAAGGCCAAGGTAGGGCCAGGGCAGGGTCAAAGCCAGGCTAGGGCCAAGGCAGGGCCAGGAAAGCATAGGGCCAGGGCAGGGCAGGGCCAGGCCAGTGCCAAGACCTGGGCAGGGCCAGGGCCAGGGCCATAGAAACGGCCTGGGCAGGACCAGGTTTGGGGCAGGAGCAAAACAAGGGAAAGGACAGTGCAGGTTCTTGGCACAGCCAGGGTCCAGGACAGTGTCAGGGCAGGGCCAAGGCAGGGTCTGGGCCATGGTAAGACCAGCAACAGGGCTGGGGCTAGGTCAGTGACAGGACCAGAGTCAGGGCAAGGGCCAGAGCAGGGCAAGGCCAGGGTAGGGCCAGGCATTTCAGGGTCAGGGCCATGGGAGAACCAGGGCAAGGTCTCAAGCAGGGAAGGGCCAGGGCCAGGACAGGTCCAGGGCAGGGTCATGACAGGGCCAGGGGCTGCATTAGGGCAAGGGCAGGGCCAGAGCAAGGTAAGGGTCAGGGCCAAGGCTAGGGTAGGGACAGGGCAAGAAATATGGCAGGACCAGGGGCAATGCCAAGGCCAAGGCTGAGTCAGGGCTGAGTCAGGGCAGGGCAGGGCAGGGCATGGTATGGCCAGTGCAGGACAGGACAAGAGCCGGTCCACAGAGAGAGCAGGGCTGATGCCAAGAATGAGCCAGGCTAGTGCCAAGGCTGAGGCAGTGTCAGAGCATGTGCAGGGCAGGGCCGGGGCCAGGGCCAGAACCGAGCCAGGGCACAGCCAAGGCAGGGTAGGGCGGGGAAATAGCGTGGCCGGGTCAGTACTGGGACAGGGCAGAGCAGGGCAAGGCGATGGTAGGGGCAGGGCAGAGACAGGCCAATGCAGAGCCATGTTACACCGGGGCCAGGACACCTCCAAGTCCACTTCAGGGCCAAAGCTATGGCAGGACAAAGACCAGGGCCAGGGTCAGAGCCAGGTCTGTGCTGGGCCTAGCGAAGACTAGGGTGAGGGCCAAGGCAAGGCCAGGGCAGGGTCAAAGGCAGAGTAGAGCCAGGGCAGGGTGATGACACATCCAGAGCACAGCAGGGCAGGGTGATGGCAAGACCAGGGGCAGACCACTGCCAGCTCAGGGCCAGGGAAAGACCAGTGCAGAGCCAGGAAAGGGTCTGGGTCTGGGTCAGGGCCAGGAACAAGGCAGAGCAGGGCCAGGGCCATGGCAGAGTCAGGGCAGGTCCTTGACAGGACCAGGTTCCAGGCCAGGGCCAGGGCAGCAGCAGGGGCAGGGCCTGGATAAGGGCAGGGTCAGGGATATGGCAGGACCAGGGCTAGGGCCAGGGCCAGGCCATAGTGAGGGCAGGGCAAAAGCCAAGGCAGGGTCAGGGCAGGTCCAGGGCAGGTCCAGGAAGCGGCCAGCACCAAGCGGGGCCAAGGCACAACCAGCGCAGGGTAAGGCAGGGCAATGGCACCACTGGGCCATGACAGGGCCAGGTCAGTGCCAGGAGAGGGCAGAACAGGAAGGCCCATGGTGGGGCCAGGGCAGGGATGGGCCAAAGCAGAGCCAGGACATTTCCAAGGCCAGGTCAGGGCCAGAACAGGAGCAGGACCATGACCACTGGCAGGGCCAGTGCCATGACAGGACCAGGGTCAGGACAAGGGGCAGGGCCAGAGCCAGGGCCAGAGCCAAGGTCAGGCCAGTGCAGGTTCAGGGCAGGGCCAGTGCCAGGGCAAGACCAGGGCAGGGACAGGGTAGCACGGGGCCAAGACAGGGTCAGGATGG	0																									0	0	0
GRCh38.p14	9	87759751	87760250	499	42	84.1683	3	6.01202	AGGCGTGGCGGCGCGCGCCTGCACTCGCAGGCACTCGGCAGGCTGAGGCAGGAGAATCAGGCAGGGAGGTTGCAGTGAGCCGAGATGGCAGCAGTACAGTCCAGCTTCGGCTCGGCATCAGAGAGAGACCGTGGAAAGAGAGGGAGAGGGAGACCGTGGGGAGAGGGAGAGGGAGAGGGAGAGGGAGAGGGAGAGGGAGAGGGAGAGGGAGAGGGAGAGGGAGAGGGAGAGGGAGAGGGAGAGGGAGAGGGAGAGGGAGAGGGAGAGGGAGAGGGAGAGGGAGAGGGAGAGGGAGAGGGAGAGGGAGAGGGAGAGGGAGAGGGAGAGGGAGAGGGAGAGGGAGAGGGAGAGGGAGAGGGAGAGGGAGAGGGAGAGGGAGAGGGCTCTTTGATTTTTTAAAAATTCCTCCTAAGTGAAATTCTGTTTCTTTTGACCAGCATTTCCCTATAGTCTACCTCCCTGCAAGCCCTGGGTAAGCACCATTCTACTCTCTACTTCTA	0																									0	0	0
GRCh38.p14	9	88534251	88535250	999	91	91.0911	6	6.00601	AGTGAAGGAGGAGGAAGAGCACGGTGTGGGGGAAGCGCAGGAGGCAATAGGTGGGGCGGGACGGAGGGCAGGGCGCTGCGTCGGGAGAAAGTGTAGAAGCGCTGGGGAGAGTGCCCACGACGGGAGAGCCCAGGGGCGCGAGGGCGCGGGAGTGTGGGCGGGGCGCAGTGGGGATGGGGGCGGGGGCGCGGGATGTGGTAGGGGGCGTAGTGGGGAGAGAGTGCAGGAGTGTGGGCAGGGCGCAGTGTGGGGAGGGTGCGGGAGTGTGAGCGGGGCGCAGTGGAGGGAGTGCAGGATGTGGGCTGGACAACCAGTGGGAGAGGGCGCGGGAGGTGGGCGGGGCGCAGTCGGGATGGGGGCGGGGGCGCGGGATGTCGGCGGGCCGCAGTGAGGGGGAGGGCGCGGGAGTGTGGGCGGGGCGCAGTGGGGGAGGGAGCGGGAGTGTGCGCGGGGCGCAGTGAGGGGAAACTGTGGAATGTGGGCGAGGCGCAGTTGGAGAAGAGTGCGGGGATGTGGGCGGGGCGCAGTGAGGGGAAACTGTGGAATGTGGGCGAGGCGCAGTTGGAGGAGAGTGCGGGGATGTGGGCGGGGTGCGGTGGGGGAGGGTGCGGAGATGTGGGCGGGGCGCAGTGGGTGGAGAGTGTAGGGATGTGGGCCCAGCGCAGTGGGGGACAGTGTGGGGATGCGGGCGAGGCGCAGTGGGGGCGGGGGCGGGGATGTGGGCGGGGCGCAGTGGGTGGAGAGTGCGGGATGTGGGCGGGGCGCAGTGGGTGGAGAGTGCGGAATGTGGGCGGGGCGCAGTTGGGGAGCTTGCGGGGAATGTGGGCGGGGCGCAGTGGTGGGAGGGCGCAGGAGTGTGGGCGGGGCGCAGTTGGGGGAGGGTGCAGAGACCTGAGGGCTTGAGGTTGCCTGGCTGGCCCCGCTCCCAGAGGCGGGTGCCGCGCTGTCGCCCAGGTATCTGGGGTCTCTGGTGTCTGAGTGTCTCATTGTCGGCGCGAAC	0																									0	0	0
GRCh38.p14	9	89404501	89405500	999	15	15.015	71	71.0711	TCCTCAGCCACCTGCCTGAGCATCCCAGGAAGTGGAGTTCCTGTCCCGTCCCCAGCCACCCGCCTCAGCATCCCAGGAAGTGGAGTCCCCATCCCGTCCCCAGCCACCCGCCTCAGCATCCCAGGAAGTGGAGTCCCCATCCCGACCTCAGCCACTCACCTCAGCATCCCAGGAAGTGGGGTCCCCATCCCGTCCCCAGCCACCCACCGCAGCATCCCAGGAAGTGGGGTCCCTGTCCCATTCTCAGCCACCCACCTCAGCATCCCAGGAAGTGGGGTCCCTGTCCCGTTCTCAGCCACTCACCTCAGCATCCCAGGAAGTGGGGTCCCCATCCCATCCTCAGCCACCCGCCTCAGCATCCCAGGAAGTGGAGTCCCCATCCCATCCCCAGTCACCCGCCTCAGCATCCCAGGAATTGGGGTCCCCATCCCATCGCCAGCCACCCACCTCAGCATCCCAGGAAGTGGGGTCCCCGTCCCGTCCTCAGCCACTCACCTCAGCATCCCAGGAAGTGGGGTCCCCATCCCATCCTCAGCCACCCGCCTCAGCATCCCAGGAAGTGGAGTCCCCATCCTGTCCCCAGCCACCCGCCTCAGCATTCCAGGAAGTGGGGTCCCCATCCCATCCCCAGCCACCCGCCTCAGCATCCCAGGAAGTGGGGTCCCCATCCCGTCCTCAGCCACTCACCTCAGCATCTCAGGAAGTGGAGTCCCTGTCCCGTTCCCAGCCACCCGCCTCAGCATTCCAGGAAGTGGGGTCCCTGTCCCGTCCCCAGCCACCCACCTCAGCATCCCAGGCAGTGAGGTCCCCATCCCAGGCCATCAGCACCCCTGCAGGTTTCGTCACTCACCTCTGTGCTCCCAGGTGATCCGGGGTATGGGTGCAAATGCCATCGCTGTCCCAAACATCACTGCAAGGGCCATGAGCAGCCCCCTAATGGGGGTGCACATCCTCATCAGGTAGAGGCGACCCCAGGGGCTTCAGCAGCAAAGGCTCACGG	9	89405151	89411953	Promoter/Enhancer	genehancer_id=GH09J089405;connected_gene=HSALNG0072602;score=250.67;connected_gene=SEMA4D;score=22.29;connected_gene=SECISBP2;score=14.57;connected_gene=HSALNG0072600;score=0.32;connected_gene=lnc-SHC3-7;score=0.32;connected_gene=MN298114-255;score=0.11	9	89403766	89404721	Enhancer	genehancer_id=GH09J089402;connected_gene=SEMA4D;score=18.17;connected_gene=SECISBP2;score=15.74;connected_gene=HSALNG0072602;score=0.67;connected_gene=HSALNG0072600;score=0.36;connected_gene=MN298114-255;score=0.11																1	0	1
GRCh38.p14	9	89673751	89674250	499	0	0	49	98.1964	TCCTCCTGGTGTATACATCCCCCCAGTGTGAACATCCCCCCAGTGTACACATTCCCCCAGTGTACACATCCCCCCGGTGTGCACATCCCCCCAGTGTGTACATCCCCGCAGTGTACACATTTCCCCAGTGTGTACACATCCCCCCAGTGCACACATCCCCCCAGTATACACATCCCCCCAGTGCACAAATCCCCCCAGTGCACACATCCCCCCAGTGTACACATCCCCCCAGTGTACACATCCCCCCAGTGTACACATCCCCTCAGTGCACATCCCCCCAGTGCACACATCCCCCCAGTGTGCACATCCCCCCAGTGTGTACCTCCCCCAGTGTGCACATTCCCCCAGTGTGCACATCCCCCCAGTGTATACATCCTCCCAGTGCACACATCCCCCCAGTGTGTACATCCCCCCAGTGTACACATCCCCCCAGTGTGTACATCCCCCCAGTGCACACATCCCCCCAGTGTATACATCTACCCAGTGTGCACATCCCCTCT	9	89671802	89673800	Enhancer	genehancer_id=GH09J089672;connected_gene=piR-39098-282;score=0.45;connected_gene=lnc-SEMA4D-6;score=0.38;connected_gene=CM034959-183;score=0.31;connected_gene=LINC03062;score=0.31;connected_gene=GADD45G;score=0.21;connected_gene=DIRAS2;score=0.02																					1	0	0
GRCh38.p14	9	91796751	91798750	1999	179	89.5448	66	33.0165	ACACCCTGCATTCTGTGGGCAGGGCTGACACCCTGGGCTCTGTGGGTGGGGAATGACACCCTGGGATCTGTGGGTGGGGCTGACACCCTGGGCTCTGTGGGTGGGGCTGACACCCTGGCTCTGTGGGCGGGGCTGACACCCTGGGATCTGTGGATGGGGCTGACACCCTGGCTCTGTGGGCGGGGCTGACACCCTGGGATCTGTGGATAGGGCTGACACCCTGGGCTCTGTGGGTGGGGCTGACACCCTGGGCTCTGTGGGCGGGGCTGACACCCTGGGATCTGTGGATGGGGCTGACACCCTGGCTCTGTGGGCGGGGCTGACACCCTGGGATCTGTGGATAGGGCTGACACCCTGGGCTCTGTGGGTGGGGCTGACACCCTGGGCTCTGTGGGTGGGGAATGACACACTGGGCTTTGTGGGAGAGGCTGACACCCTGGGCTAGTGGGTAGAGTTGACACCATGGGGTCTGTTAGTGGGGAATGACACCCTGGGCTCTGTGGGTGGGGCTGACACCCTGCATTCTGTGGGCAGGGCTGACACCCTGGGCTCTGTGGGTGGGGAATGACACCCTGGGATCTGTGGGTGGGGCTGACACCCTGGGCTCTGTGGGTGGGGCTGACACCCTGGGATCTGTGGATAGGGCTGACACCCTGGGCTCTGTGGGTGGGGCTGACACCCTGGGCTCTGTGGGTGGGGAATGACACACTGGGCTCTGTGGGCGAGGCTGACACCCTGGGCTAGTGGGTGGAGTTGACACCATGGGGTCTGTTAGTGGGGAATGACACCCTGGGCTCTGTGGGTGGGGCTGACACCCTGCATTCTGTGGGCGGGGCTGACACCCTAGGCTCTGTGGGTGGGGAATGACACCCTGGGATCTGTGGGTGGGGCTGACACCCTGGGCTCTGTGGGTGGGGCTGACACCCTGGGATCTGTGGATAGGGCTGACACCCTGGGCTCTGTGGGTGGGGCTGACACCCTGGGCTCTGTGGGCGGGGCTGACACCCTGGGATCTGTGGATAGGGCTGACACCCTGGGCTCTGTGGGTGGGGCTGACACCCTGGGCTCTGTGGGTGGGGAATGACACACTGGGCTTTGTGGGAGAGGCTGACACCCTGGGCTAGTGGGTAGAGTTGACACCATGGGGTCTGTTAGTGGGGAATGACACCCTGGGCTCTGTGGGTGGGGCTGACACCCTGCATTCTGTGGGCAGGGCTGACACCCTGGGCTCTGTGGGTGGGGAATGACACCCTGGGATCTGTGGGTGGGGCTGACACCCTGGGCTCTGTGGGTGGGGCTGACACCCTGGGATCTGTGGATAGGGCTGACACCCTGGGCTCTGTGGGTGGGGCTGACACCCTGGGCTCTGTGGGTGGGGAATGACACACTGGGCTCTGTGGGCGAGGCTGACACCCTGGGCTAGTGGGTGGAGTTGACACCATGGGGTCTGTTAGTGGGGAATGACACCCTGGGCTCTGTGGGTGGGGCTGACACCCTGCATTCTGTGGGCGGGGCTGACACCCTAGGCTCTGTGGGTGGGGAATGACACCCTGGGATCTGTGGGTGCGGCTGACGCCCTGGGCTAGTGAGTGGAGCTGACACCCTGGGCTCTGTGGGTGGGGAATGACACCCTGGGCTAGTGGGCGGGGCTGACACCCTGGGCTCTGTGGGTGGGGCTGACACCCTGGGCTCTGTGGGCGGGGCTGACACCCTGGGCTCTGTAGGTGGGGAATGACACCCTGGGATCTGTGGGTGGGGCTGACACCCTGGGCTCTGTGGGTGGGGAATGACACCCTGGGATCTGTGGGTGCAGCTGACGCCCTGGGCTAGTGAGTGGAGCTGACACCCTGGGCTCTGTGGGTGGGGAATGACACCCTGGGCTCTGTGGGCGAGCTGACACCCTGGGCTCTGTGGGTGGGGCTGACACCCTGGGCTCTGTGGGCGGGGCTGACACCCTGGGCCCTGCTATCTTGTCCATGAATTTTTCAGTGTGAGATGCC	9	91795577	91796876	Enhancer	genehancer_id=GH09J091795;connected_gene=ROR2;score=16.20;connected_gene=KR153194-203;score=0.67;connected_gene=HSALNG0072733;score=0.32;connected_gene=lnc-SPTLC1-6;score=0.11;connected_gene=NFIL3;score=0.05	9	91798168	91800187	Enhancer	genehancer_id=GH09J091798;connected_gene=ROR2;score=15.67;connected_gene=SYK;score=4.71;connected_gene=KR153194-203;score=0.45;connected_gene=HSALNG0072733;score=0.32;connected_gene=lnc-SPTLC1-6;score=0.11;connected_gene=NFIL3;score=0.05																1	0	0
GRCh38.p14	9	93115251	93116250	999	98	98.0981	2	2.002	AAGCTTTGGTGTGAGGGAGGGGTTGTGGGAGAGCTGGAGGTGAAATGCAGAGGGTTGTGAGGGAGAGTGAGTGAAGGAAAGAGGGGTAGTGAGGAAGGGGGTGTGGATGAGGGAGGGAGATGAAGGAAGGGGAATGAGGGGGTGTGTGAGGTAGGTGAGGAAGGAGATGAGGGAGGGGGTGAGGTAGGGGTGAGGGAGGGGGGTGAATGAGGGGTGAGGGAGGGGTGAGGGAGGGGTGAGGGAGAGGTGAGGGAGGGGTGAGGGGGGTGAAGGAGGTAGGTGAAAGGGTGTGAGGGAGAGGTGAGGGAAGGAGTTGGGGGGAGGGAGGGGTGAGAGAGGGAGTGAGGGAGAAGGTGAGGAGGGGTGAGAGAGGGTTAGGGAGAGGTAAGGGAGGGGTAAGGGAGGGGGTGAGGGAGGAGGTAAGGGAGGTGATGAGGGAGGAGTGAGGGAGGGGATGAGGGAGGAGTGAGGGAGGGGATAAGGGAGGGGTGAGAGAGGGGGTGAAGGAGGAGTGAGGGAGGGGTGAGGGAGGGGGTGAGGGAGGGTTGAGGGGGTGAGAGACGGGTGAAGGAGGGAGGGGGTGAGGGAGGGGTGGGGGTGAGAGACGGGTGAAGGAGGGAGGTGGAAGTGGGTGAGGGAGAGGTGAGGGAAGGAGTTGAGGGAGGAGAGAGAGAGTGAAGGAGAGGGTGAAGGAGAGTGAAGGAGGGCATGGGGGGGTGAGGGAGGGGTGAAGGAGGGAGGTGACGGGGTGAGGGAGAGGTGAGGGAAGGAATTGAGGGAGGAGGGAGGGAGGGAGGGGTGAGGGTGGGGGTGAGGAAGGGGTGAGGGAGGGGTGTTGGGGGACCTAGTATGGAACCCAGGAGTATATTTGTCACAGGTCAGCAAGGACACAGGGCACTTGAGCTCAGAGGCCGGAAGTATAGCTGGTCTTGCACAATCCACGGTACCGGTCTGGGAGAAATGACCCTGCTGACTACAAACACAGGCTGGGTTTTGGGGG	9	93111278	93115297	Enhancer	genehancer_id=GH09J093110;connected_gene=NINJ1;score=21.54;connected_gene=CARD19;score=17.32;connected_gene=SUSD3;score=11.16;connected_gene=HSALNG0072819;score=0.67;connected_gene=MN298632;score=0.67;connected_gene=NONHSAG052867.2;score=0.45	9	93115547	93117052	Enhancer	genehancer_id=GH09J093115;connected_gene=MN298632;score=250.67;connected_gene=NINJ1;score=20.64;connected_gene=CARD19;score=13.81;connected_gene=SUSD3;score=11.03;connected_gene=IPPK;score=5.01;connected_gene=FGD3;score=4.22;connected_gene=PHF2;score=2.27;connected_gene=FAM120A;score=1.45;connected_gene=HSALNG0072820;score=0.67																1	0	0
GRCh38.p14	9	93818001	93818500	499	41	82.1643	0	0	GTGTAGGTAGTGACTCTGGGCTAGATATTCTATGTTCTCTTTTTCCTACATCAACAGACTCATCTGTCAAAAGGAAGGAGGGAGGGAGGGGGAAGGAGTGAAGGGAAGGAGGGAAAGAGGGAAGGAAGGAAGGGAGGGAGGGAGGGAAAGAGGGAAGGAAGGAAGCAAGGAAGGAAGGGAGGAAGGAAGGGAGGGAGGAAAAGAGGGAAGGGAGGGAGGGAAGGAAGAGAAAGAGGGAGGGAAGGAAGGAAGGAAAGTGAAGGGGAAAAAAGGAAGGAAGGGAAAGAAGGAAGAAAGGAAGGAGGGAAGGAAAGGGATGGAAAGAAGGAAGGAAGGAAGGAGGGAAGGAAGGGAAAAAGGGATGAAAGGAAGGAAGGGAGGGAGGGAAGGAAATAGGGAAGGAAGGGAGGGAGGGAAGGAAGGAAGGGAAAGAAGGAAGGAAGGAAGGAAGGGAAGAGGGAAGGAAGAAAAAAGGAAAGAAGGAAGGGAAAGAGGGAGGG	0																									0	0	0
GRCh38.p14	9	95751251	95752750	1499	109	72.7151	23	15.3436	TGGAAAAGCCTGACCAGTTCTGACCAATGTGTACAAATGTGCTCTGTCCACAACCAAGGCGTGTGCGGGCTCTGCAGTGGTGTCTGTGAGTCGGGATGCTCAGCAGCAGAGGGAGGGGAGGGAGGAGAGGGATAGAGCCTGAGCTGTGGGAGAGAGAGGATGCAGGGACAGAGCCTGAGCTGCCTGATGGAGGGGGAGGGCAGGGATGGAGCCTGAACGCGGGAGGGAGGGAGGGGAAGGATGGAGCCTGAGCTGCAGGAGGGAGGGAGGGGAGGGATGGGGCCTGAGCTGTGGGAGGGAGGGAGGGGAGGGATGGAGCCTGAGCTGTGGAAGGGAGGGAGGGAGGGGAGGGATGGAGTCTGAGCTGCAAGAGGGAGGATGGGAGGGAGGGATGGAGCCTGAGCTGCATGAGGGAGGGAGGGAGGGAGGAGAGGGATGGAGCCTGAGCTGCGGAAGGGAAGGAAGGAGGGGAGGGATGGAGCCTGAGCTGCGGGAGGTAGGGAGGGAGGAAGGGAGGGAGGGGAGGGATGGAGCCTGAGCTGCAGGAGGGAGGGAGGGGAGGGATGGGGCCTGAGCCACAGGAGGGAGGATGGGAGGGAGGGAGGGAGCCTGAGCTGCGGGAGAGAGGGGAGCGATGGAGCCTGAGCTGCGAGAGGGAGGGAGGGGAGGGATGGGGCCTGAGCTGCAGGAGGGAGGGAGAAGAGGGATGCGGGGAGGGAGGGAGCCTGAGCTCCGGGAGGGAGGGAGGGAGGGAGGGCGCAGTGCGCCTTCGCACAGCCAGGTAGCAGGGAAGGGGCCGCATTAAACATTGAAAAATGCGACTAACTTGTTCATCCTGTGCCAAAGACATCACCCCCTTCTCAGATGCGTGGGGCACGTCACGCACGATCTGCCCCCCCTCCCGCTGCCCTCTCAGTGTCCCGTCCTCTTACAGACGGGAGCCTCCCGGCGCGGGTTGGGAGCGAGCAGGGAGAGTGGCGCCAGCGCAGGAGGTCCCCAGGCCGGGTCCTCCTCACACCCAGGCGAGGGGAGCGCAGGAGCGACCTGCGGGGGCCCCGGGAGGCAGAGCGGCGCCTCCGGGGAGAAGGTCCCGCAGAGCTGTGGGGGGGCAGGGGACTGCCCGGGAGGAGCCCAGCGAGGCGGAGACCAGCAGGACCGACCCAGGGAGCTCAGTGGGGGCGGCCAGGTCAGCCCGCGGGGGCTGCCATAGAGGCCTCAAAAGGAGGGCCCTCAGCGGGTGGGGGGGTCAGGCCCTGCCAAGGACTGTCTTCCCGACCTTCAAGCAAGACACCCCGGGGCAGGGACTGCCAGGCGCGGGGGGTCAGGCCAAGTCTAGTGACTCCTTCGTGCCCCTCTCTGGTGTGGCGGAGAAGAAAGAAGGAGGGAAGCAGCCAGAAACAGCGCGGAGCGGGACTGGGTCCCACCTGGAGACCCTCGGAGCTAATTTCCGCTCAGGAGGAGGCAGGGGCAGCGGCTCCTGCCCTGAAATCTTGCTTCGGC	9	95749602	95751400	Enhancer	genehancer_id=GH09J095749;connected_gene=ENSG00000268926;score=10.97;connected_gene=HSALNG0072995-002;score=0.36;connected_gene=lnc-ERCC6L2-8;score=0.36;connected_gene=ERCC6L2;score=0.13;connected_gene=PTCH1;score=0.07	9	95752519	95752718	Enhancer	genehancer_id=GH09J095752;connected_gene=ENSG00000268926;score=0.41;connected_gene=HSALNG0072995-002;score=0.36;connected_gene=lnc-ERCC6L2-8;score=0.32;connected_gene=ERCC6L2;score=0.13;connected_gene=PTCH1;score=0.06																1	0	0
GRCh38.p14	9	101342251	101342750	499	43	86.1723	3	6.01202	TTTCCTTACCCTGGCCCTGGACTCACATGTAATTGAATCCATAAAATTCAGAAGCTGAAGCTGTATCCAGATAATCCCAGAAAATCAGTCTTAGGGAAAAGATGTGGGAGTTTGAGGGGAGGGGGAGAGGGAGAGGAGGGGAAGGGGGGGAAGGGGAGGGGGAGGGAGAGATGGGGAGGGGAAGAGGGAAGGGGAGGGGGAAGAGGAAGGGGACGGGGAGAGGGGGGGAACGGGGGAGACGGGGACAGGGAGAGGGGGAGGGGGAGATGGGGGGGAGAGTGGGAGGGGGAGGGGGAAGGGGAATGGGAGGGAGAGATGGGGAGGAGGAGGGGGAGATGGGGAGGGGCAGGGGGAGGGGGAGGGGGAGATGGGGACCAGGAGAGGGGGAAGGAGAGAGGGGGAGAGAGAAGTTATGAATGAATAAAGTAGATATAAAGATGAAAGGCAGAGAAAGTAATCTTACTAGATTTCAAATTCCTGGTTCCAACCACTCCTGAAGG	0																									0	0	0
GRCh38.p14	9	109841251	109842250	999	75	75.0751	5	5.00501	CAAACTATCGCAGGGACAAAAAACCAAACACCGCATGTTCTCACTCATAGGTGGGAATTGAACAATGAGAACACTTGGACACAGGAAGGGGAACATCATACACTGGGGCCTGTTGTGGGGTGGGGGTAGGGGGGAGGGATAGCATTAGGAGATATACCTAATGTAAATGATGAGTTAATGGGTGCAGCACACCAACATGGCACATGTATACCTATGTAGCAAACCTGCACGTTGTGCACATGTACCCTAGAACTTAAAGTATAATAAAAAAAAAAAAGAAAAAGGGTGGAGAGATGGAGGGGAGGGTGGGGGGATGGAGAGGAGGGTGGAGGGAAAGAAGAGAGGGTAGGGGGAAAGAGGGTAGGGTGGGGGGGTGGAGGGAAAGAGGAGAGGGTTGGGGGAGAGAGGGGAGGGTGGGGGGATGGAAGGGAGGGTGGAGGGAAGAGGAGAGGATGGAGGGGTAGAGGGGAGGGTGAAGGGAAAGAGGGGAGGGTGGGGGATGGAGGAGAGGGTGGAGAGAAAGGAGAGGGTGGGGGGGTGGAAGGGAGGGTGGAGGGAAAGGGGAGGGTGGAAAGATAGAGGTTAGGGTGGAGGGAAAGAGGGGAGGGTGGGGGGATGGAGGGGAGGGTAGAGAGATAGAGGAGAAGTTGGAAGGATAGAGGGGAGGGTGGAAGGGTAGAGGGGAGGGTGGAAGGAAAGAGGGGAGGGTGAGGGGGATGGAGGGGAAGTTGGAGGGATAGAGGGGAGGTGGGAAAAAAAGAGGCCTGGAGCTGGTGTTAGGAGGCCAGGGTCTAAACCCCACTTGAAAACCTACCTGGTGGATGACATGCACAGACTCTCTGGGCCTCAGTTTCCCATTCACATATAAGATGGGGAGGCCTTTATCCACTTCCCTAAGAGGGTTGTTGTGACAATTCAGAGCAGTGTTAGAGTCCAAAGTCGGGTGAATGCCCCTGGGGAGTGTACAGGACCATCCTTTATAGTGTGAGTAGAAAGTCTT	0																									0	0	0
GRCh38.p14	9	113739751	113741250	1499	3	2.00133	99	66.044	GAACCCTGACTCCAATCCCAGTGCTCACTGTACCCCCTCCACCAACTCCAATCCCAGTGCTCACTGCACCCTCTCCACCAACCCTGACTCCAACCCCAGTGCTCACTGCACCCTCTCCCAACCCTGACTCCAATCCCAGTGCTCACTGCATCCTCTCCCAACCCTGACTCCAATCCCAGTGCTCACTGCACCCTCTCCCAACCCTGACTCCAGTCCCAGTGCTCACTGCATCCTCTCCACCAACCCTGACTCCAATCCCAGTGCTCACTGCACCCTCTCCCAACCCTGACTCCAATCCCAGTGCTCACTGCACCCCCTCCTAACCCTGACTCCAATCCCAGTGCTCACTGAACCCTCTCCCAACCCTGACTCCAATCCCAGTGCTCACTGCACCCCCTCCCAACCCTGACTCCAATCCCAGTGCTCACTGCATCCTCTCCCAACCCTGACTCCAATCCCAGTGCTCACTGCACCCATTCCACCAACCCTGACTCCAATCCCAGTGCTCACTGCACCCTCTCCACCAACCCTGACTCCAATCCCAGTGCTCAGTGCACCCGCTCCACCAACACTGACTCCAATCCCAGTGCTCACTGCACCCTCTCCACCAACCCTGACTCCAGTCCCAGTGCTCACTGCACCTTTTCCCAACCCTGACTCCAATCCCAGTGCTCACTGCACCCTCTCCCAACACTAACTCCAATCCCAGTACTCACTGCACCCTCTCCCAACCCTGACTCCAATCCCAGTGCTCACTGCACCCTCTCCACCAACCCTGACTCCAATCTCAGTGCTCACTGCATCCTCTCCCAACCCTGACTCCAATCCCAGTGCTCACTGCACCCATTCCACCAACCCTGACTCCAATCCCAGTGCTCACTGCACCCCCTCCCAACCCTGACTCCAATCCCAGTGCTCACTGCACCCTCTCCACCAACCCTGACTCCAGTCCCAGTGCTCACTGCACCTTCTCCCAACCCTGACTCCAATCCCAGTGCTCACTGCACCCTCTCCCAACCCTGACTCCAATCCCAGTACTCACTGCACCCTCTCCCAACCCTGACTCCAATCCCAGTGCTCACTGCACCCTCTCCACCAACCCTGACTCCAATCCCAGTGCTCATTGCACCCTCTCCACCAACCCTGACTCCAAGCCCAGTGCTCACTGCACCCTCTCCCAACCCTGACTCCAATCCCGGTGCTCACTGCACCCTCTCTGTGCTTCCAAACACGGAGTTTCATTACCATCAACTCACAACCCTGAGTGTGACTGTTTTCCAGGCATCCTGCTGATCTTTTGTTTTCTCTTTCCTTCTAATGGAGCATTTCCAGCTGGGGTGATTCATGGATCTGGGACCGCATGGCTCCCATTAACTTCGAGGAAAGTCATAAGGCAAAACCCACATCAATCAAGTCTCCAAATTACTCATCCATCTTTTCAGGTGACACATGGATTAAGATGAACGTGGAGTGAAGTGGGTATCATAGAATAACTATTTA	9	113740801	113741403	Enhancer	genehancer_id=GH09J113740;connected_gene=RF00017-7949;score=0.41;connected_gene=ENSG00000214669;score=0.38;connected_gene=lnc-AMBP-2;score=0.38;connected_gene=ZNF618;score=0.12;connected_gene=RGS3;score=0.06																					1	0	0
GRCh38.p14	9	115069501	115070000	499	4	8.01603	45	90.1804	AGGAGGAGAGGGAATGATGCCTGGTACACACTAATTTTTTTAAATGCCAACAGACACGGTACCTTTCGTTCTTCCCTCCTCCCTTCTTTCCTTCCCTTCCTCCCTCCCTCCCTCCCTCTCTCCCTCCCTCCCTCCCTCCCTTCCTCCCTCCCTCCCTCCCTCCCTCCCTTCCTCCCTCCCTCCCTCCCTCCCTCCCTCCCTCCCTCCCTTCCTTCCTTCCTTCCTTCCTCCCTTCCTCCCTCCCTCCCTCCCTCCCTCCCTCCCTCCCTCCCTCCCTTCCTTCCTTCCTTCCTTCCTTCCTCCCTTCCTCCCTCCCTCCCTCCCTTCCTTCCTCCCTTCCTTCCTTCTTTCCTTCCTTCCTTCCTTTTCTATCCAGATTAAGCGGAATTGAAGACTTTCCAAGGGAATGATTTCCCTTATGCCTTAAGGAAAGAATTGGGGTGTTAATGCAGAGGTGGAAGGGAAGAATCAGAAGATTCTATGGAAATGCTGACTCTGAA	9	115065757	115069604	Enhancer	genehancer_id=GH09J115065;connected_gene=TNC;score=10.82;connected_gene=DELEC1;score=10.53;connected_gene=LOC124902256;score=0.45;connected_gene=HSALNG0073935;score=0.38;connected_gene=TNFSF8;score=0.12;connected_gene=CM034959-238;score=0.09	9	115069787	115070932	Enhancer	genehancer_id=GH09J115069;connected_gene=TNC;score=15.92;connected_gene=DELEC1;score=10.53;connected_gene=TNFSF15;score=10.43;connected_gene=LOC124902256;score=0.67;connected_gene=HSALNG0073935;score=0.38;connected_gene=TNFSF8;score=0.12;connected_gene=CM034959-238;score=0.08																1	0	0
GRCh38.p14	9	115143751	115144750	999	5	5.00501	72	72.0721	AGGGTGAATTTATATGCATGTAGCACCGATTTTGAGCTAAGTAACAAGGGGATTCTGAAAGACCCTTATGCGGACAATGAGTGAATGTAGGCAAGGGCACTAATATTTAACAAAGTTATGCTGTGTGCTAGGAACCATGCTTTAAATTTATGATTCCACTTAATCATTATAATAATTTCCTTTCTTTCCTCTTTTATTGTCTTGCCCTTCCCTTCCCTTCCCCCTTCTCTCCCCTTCCCTTCCTCTTTCCCTCCCCTTTCATTCCCTTTGTCCTTCCCTTCCCCCTTCCCTTCTCTTCCCTTCCTGTCCCCCTTCTCTTCTCTTCTCTTCCCTCTTTCTCCTTCTCACCCTCCCCTCCCCTCCCCTCCCTTTCCCTCTCCTTCCCTCCCTTTCCCTCCCTTTCCCTTCCCTCCCCTCCCCTCCCCTTCCCTTTTCTACCCTTCCCCTCTCTTCTCTTCCCTTCCCTTCCCTTCCTCTCCCTTCCCCCTTCCCTTCCCTTCCCTTCCACCTTCTCCTCTCTCCTCTCCTCTCCTCCCCTCCCCTTCCCTTCTCCCCTTCCCTTCCCTTCTCCCCTCCACTCCCCTCCCCTTCTCCTTTCCCTTCCCTTTTCCCCTCCCTTCTCCCCTCCCCTCCCCTTCTCCTTTTCCTCCCCTTCCCTCCCCTTCTCTTCCCTTCCCTTTCCTCTACCCCCTTCCCCCTTTCCCTTCACTTACCCTTATTTCTTTTCTTTCTTTTTCTTTGTTTCTCCCTCCCTCTCTCCTCTTTTTTCTTTTCTCCTTTCTTTCCTTCCTTTCTCCTTTTTTTCCCTTCTTTCTTTTTAAATTCCCAGACAAGAATTTTGAAGTTCAGCTAAGGTAAGCCACGCATAGTGACGGAACCAGCATTCAGATTTACATCTCTTGCTACCCATCATGTCACATAGTGTTAGGCAGAGACTGGGGTCTCAGTTGCCTAAGTAAAGTCATAGGCATGAAGGGTGCTGCAGGAATGACTGAGTGGC	9	115141973	115144143	Enhancer	genehancer_id=GH09J115142;connected_gene=DELEC1;score=5.42;connected_gene=TNC;score=4.63;connected_gene=HSALNG0073939;score=0.67;connected_gene=LOC101928748;score=0.67;connected_gene=CM034959-238;score=0.06																					1	0	0
GRCh38.p14	9	120868751	120869250	499	11	22.0441	40	80.1603	TACTATTCCCTCCTCCCCACCCCGCCCCTCCACAGGGTGCTTCTCGACCTGCCTCACCTCCCTGGGGCCCTGCTTGGGCGGTCGCAACCCGCCAGGCCCGCCTCCCGAGGCCTCGCCCCAAGGTCTAACCTTCCGGGCCCGCCCCCCGAGGCCCCGCCCTCAGGTCCAATCTTCCGGGCCCACCCCTCGAGGCCCCACCTCCGCAGCGGCTGACCCCCCCCTCCCCGAGTCCCGCCCCCGAGGCCCCACCCCCGCGGCTGACACTCCAGGCCCGCCCCTCGAGGCCCCGCCCCCACAGCGCAACACACTGGGCCCGCCCTCAAGGTCCCCGCCTTGGCTGACACGCCAGGCTCGCTCCCTATGGGCGGTCCCTGCTGGCGATTCTTGGAGACCTGCCCTGCCGCCCGGGGGGCCCTGACCCCCTGCCTTACTCTCCGGGCCCGCCGCAGTAGCAGTAGCATTGCTGCTGGTTGGTGCGATGGGGCGAGTCCCACTCGAGC	0																									0	0	0
GRCh38.p14	9	123267501	123268500	999	11	11.011	75	75.0751	TCCCGCCTCCCTGCAGGCTCCCCTATACACCTGGCCACACACTCCCTCACACCCCTCGCAGGTCTCCTGGAGCCCCTGGGCCTACCCTTCATTTCCCTATCACCCCAGAAGCCTAGGCACCCTGCTCCCCTCCCTCCCTTTCAGGCGCTCCCTGCCTGCCCTCACTTCCCCCTGCCCCGACCCCCTCCTCCATCGTTCCCCTTCACGGGCGTCCCGGTGGCCTTCCTAATACCCGCCCCACTCCCTGCCCCTGGCACGCAGCGCTCCTTCCAGTCCTGCTCGAGTCCCCAGTCTTCTCCCTCCATTCCCACCCCACTCGTCCCTGCCCTCCCCAAAAGCCCCCTCATTCCCTCTTGAACCCCACAATATAGTGCCCCCCCCCACCGGACGGAATGTCCTCCATCTCGCACTCGCCTGGCCCAGGGGGCCCCCCAAACCTGCCTGAAGGCTCTCCTCCTCCATTGGGCCGGATCCCTCTGCACCCCTATTTACCCCCAAATCTGCCCACACCTTCCGCCTGCCCCCCGAAGCCTCTCCCCAGCTCCTGCCCCCAATGTCCTCCAACACCTGCCCCGAGCCCCGAGCCCTCCGTCCCGGAAGACCTCCCGGCACCGCGTCCCCCAACCCTGCCCACGCCCTCCCCTGATCGGCCGGGACCCCGTCCCCGCGAAGGTGAGGAAGGCTGCCCGCTGCCCTTGCCCGAAGCGGCCGGGGCACCGCAGCGGCGGCGGCGGCGGCCACAATGCCGGAGCCGCGGGGCCGGGATTGCTCCCTGCTCTCCGCCTCGGCCGCCACCGCCGCCGCCGCTGCTAAGGACGCACAACAAACAATGCGGGGCCCGGGCCGGCTCCGCCAACCGCCTCAACCGCCGCCTTAACCGCCGCCCGCCCGGGACGGCCCGCCGCGCAGGCGCCCGCCCCGCCGCCGGAGCCTACCCGCGCCGCCGCGCTCTGCCCGCGCCCGGTACCCGCTCCCGCTCCGCCGCCGCCGCCACCTCGCC	9	123267522	123269438	Promoter/Enhancer	genehancer_id=GH09J123267;connected_gene=HSALNG0074275;score=250.67;connected_gene=STRBP;score=250.67;connected_gene=ZBTB26;score=21.98;connected_gene=RC3H2;score=13.82;connected_gene=ENSG00000261094;score=12.59;connected_gene=ZBTB6;score=11.47;connected_gene=HSALNG0074274;score=0.16;connected_gene=GPR21;score=0.07																					0	0	1
GRCh38.p14	9	123999751	124000250	499	12	24.0481	42	84.1683	CCACTCCAGGCGGCCGGCAGCTGGCAACGCGGGGCGAGCGGGGAGCCGCGCGCCGCAGCCCGGGTGGCCGCTCCCGGCGCCCGGCTGGCCCTGATTGATTTGTCAGCCGAGGCAAGAAAAACGGCCCCTCTGATCCGCGCGCCCAGTCCTCGGCTCCCCGGGCGCCGGGCCTCCCTCCCGCGCGCCTAGCCCGGCTCCGGGCCGGCCCCGCAGGCTGGAGCACCCCGCCCGCCTCAGGAGGGAGCCCTCCGCCCTCCGGCCCGGGCCCCGGCGCCCCTCCCCGGCCCCGCGCGCCGCGCACCTCCTCCGGCTCGGCCCGGCCCGCCCGAGGGCCCTGGGGCTGCCAACGGCCCCCTCACCCCCGCTGGGCACCGTGCCCGCGCCCCCAGCCCTCACCCTGCCGCTCCCCCCTAGCCCGGCACCCCCGCCCCCCGCCCCCCGGCCCTGGCCCGGGGCCGCCCGCAGAGCCGGCCACACCCGCTGCGGAGGACTCACCAAGG	9	124000172	124000295	Promoter/Enhancer	genehancer_id=GH09J123998;connected_gene=LHX2;score=250.67;connected_gene=lnc-DENND1A-2;score=250.67;connected_gene=lnc-LHX2-1;score=250.67;connected_gene=LOC105376267;score=250.67;connected_gene=ENSG00000234921;score=11.69;connected_gene=DENND1A;score=0.20;connected_gene=RF00017-7988;score=0.09;connected_gene=RF00017-7987;score=0.05	9	123999876	124000035	Enhancer	genehancer_id=GH09J123999;connected_gene=LHX2;score=250.67;connected_gene=lnc-DENND1A-2;score=250.67;connected_gene=lnc-LHX2-1;score=250.67;connected_gene=LOC105376267;score=250.67;connected_gene=ENSG00000234921;score=11.69;connected_gene=DENND1A;score=0.21;connected_gene=RF00017-7988;score=0.09;connected_gene=RF00017-7987;score=0.05																1	0	1
GRCh38.p14	9	124770501	124771000	499	41	82.1643	12	24.0481	AGAAGGGAGCGTCCTCGGTGGGAGGAGGAACCCCTGTAGGGGAAAAGAGAGGCTCTGCGTTAAGGGAACCCGAGTGAGGGGATGCCCCCACTGACGGACCGCGGTGGGGACTTCCAACCTGAGGAGCCCGGGGGGAGGGGAAGGTTCGGTGCTGGGAAGACAGGGGGAGGGGACCCGGGGGGAGGAGGGAGGATTGGTGCTGAGGGGACGGGGGGAGGGGAAGCCTGTGCAGAGGGGACGGGGGGAGGGGGAAATGAAGCTCGGTGCCCAGGGACCCGGGCAGGGGGAGGGTCCGCGCAGAAGGGAACAGGGACGAAGGAGGAGGATCCACCCTGAGCGAGACCGGGGAGGAGAGGGAGGGTCCGCGCCAACGGGGAACGGGGTGAAGGGCCACCCTAAGGGGCCGCGGGGCCGCTGCGGCTTCCCAGGGCGAGGGTCGGCAGAGAGGAGGGGGATCCCTGGCGGAGGCTCAGGAAGCCGGTTCCTGCCTGGCCCGGGCG	0																									0	0	0
GRCh38.p14	9	126915001	126916000	999	73	73.0731	16	16.016	GGGAGAGCGGCGGTGAGAGGCGCGGCCGACGGGGCGGGGCGGGGCGGGGCGGGCCCTGAGGCCGGGCCTGAGGGAGCTGCAGGTGTGGGGGGCGGGACCCCGAGGGCCGCCGAAGCCGGGGAGGGGCCTCGGTGCGGGAGGCGGGGCCGGGGCCGTGCCTGCGGGTGCCCGGCGCCGGGGCCTGGCCGGGGTCCGGGGGTTCTGGGGTCCGGGGCCAGGGGCGCGCTGGTCCCCGGGAGCGTGAAGGACGGCGGGGAAGAGGCGCGGGCGCGGGGGGCGGGGCCGGGGGGGCAGTTGGGCGGGGCGCCGCGGCTGCAGGTGCGGGGGGCGGGGCCGGCGGGGCTGCCGTGGGCGGGGCTGTGGGGTGCGGCCCGCGCTGGACCCAAGGAAAGCACAGGTGCGGGGGGCGGGGCCCGGGGACCTGCAGCGGTGGGGGGCGGGGCCCGGGTGGCTGCGGTACGGAAGCAGGGCCCCAGGTGAGGAGCAGGCGAGGGTGAGTGGTCGCCCGAGAAGGAAAGGCCGCCCTCTCCGCTGCCCAGGGGTGCTTGGGTGGGAGCGGGGGCTTTGGGCTCCCTGAGGATTCTGGGGGCATCCGGGGCTGCCGCTAGAAGGGCCGTCCGGGCCTGCCTGTGCCTCTGCTGACTCGGGCTTGGAGCTCAGCTGCCCTGGTTACTGGCCGGTTGCCTCCCCTATGCTACGCCGCGCCCTAAGTGGGGCGCGCTGTTTTTCGCACCTCAGGGGCTTTCCTGTTGCTATTGAAGGGGCTTGCCAGGATGCGGGGGGCGGGGGGTTGGTTGTCATTGGATGATCGGTTGTTGAAAAATGTGTGTGCTTGAAGAGTAGTATGAGGCTTGGGAGGGGTCCTGGCTTGCTGGCCACTGGTACCAGAAGCTGCTGTAGATCTCAGCAGTGCGTCTCAAAAAGACTGAAATGGCAGCCTGTTAAGTGGGGAGAGCAGGGATGAGAATTCAGAAGCTTTTGACTATGCTACCTGGGAGAG	0																									0	0	0
GRCh38.p14	9	127224501	127226000	1499	100	66.7111	37	24.6831	GTCTGGTCCGGGCACGGAGTGGGGGCTTCGAAGGGAAAAGGCGGGGCTCCTGGGGGCGGAGCCATACCTGTGGGCGGGACATGGGAAAGGAGGGCCCGAGGGGCGGAGCTACAATAGAAAGGGCCAGGAGGTGCTGAGGCGAGGAGAGGCCGAACTCCAAGGGACGACGCTCGCGGAAGCAGAGGTTTGGGGTGAGTGCGAGGGCCTTGCGCGAGCTCAGTAGTGCAGGGGTAGGTGAGCGGGGCCTGGGTCTGTGCCGAGGGGCAAGCAGCAGGAGGGGTGGGGTCGTGGACGGGACAGTCGAGGTTAGGGTGGGCGTTTTGGGCCTGTGGGCCTCGCAGAGGTGCAGAAAGCCGGCGGCAAGAACCCCGCGGGGCTGGCGCGGGAGGGGCGTTACCGGAGCGCGGGGCGGGGCGTGGGCGGGGCGTGGGCGGGGCGTGGGCGGGGCCTGCTCCGGGCTGAGGGCGCGGGGGAAGCAGAGCTGGAGTTGGGAGCGGGGCCGGGGCGGGGCCTGTAACAGGCTGAGCGGGCGCGGGGCGGGGCCGGGACCAGGGTGAGTGATCGCGGGGCGGGGCTTGGGCCCAGCGGAGGGTCTGGGCAGGCTGGGGTTCGGGGCGGGGCTGGGGCGGGGCCTGAACCAGGATGAGAGGCGCGAGGCGGGCTGGGCTGTGGTTCGGGGCGGCGCCGGGGCGGGGCCTGGGCCCAGCGAGGGGAGAGGGGCGGGACGTGGGCTGCGGCGCGCGAGCCGAGCGGCCGGCCGAGGCCCGAGCCCACCCGAGTGCGCCCGAGCCCGCGGCCCCCGCCCGGGGCGATGGAACCGGAGCCCGGCGGGGTGGCCGCTGCGCTCCTGCGGCAGAAGAGGGCGGCGCTGCGGCGCAGGGGGTGCAGCTTCGAGAGCCCAAGGTACTGCGGACGGGGAGGGGTGCGGCCGGGCGGGGTGCCGGCCACGTGGGGGGATGGCGATGTGAAGGGACAGCGGGGCGAGGCCGTGGCGTGGGAAGGGTCTGCGGAGGTTCTCAGGAGACCGGGCGCGGAGCCCGGGCTGAACGGCCGTGGGCTGTGGGAGGGGCCGGGCCGTCGCGCGGGAGGTGCAGGGACGGGTGTCGGGCGTCCAGAAGCGTCGGTCCAGTGGCAGGCCCCGCACGCCCGCGGCTTCGGCGGGGCATGGGCTGAGGAGAATGTGCCCTGCCCACCTCTGGTAAACCCTCAAGGGCAAGGTCGGGAGCTCACCCCTCCGTCCACTGGAGGCTTCCTTCCGGCGCCCGCGTGCCCTGGCAGCCGCACACCTGCTGCCTCCGCGGCCCCCGCGCCCCTCGCGCCCCTTGCGCCCCTCGCGCCCCTTGCGCCCCTCTCCCTCGCGACGCCGGCCTCTGCCCGGGCCGCCGGCGCCCCTAGGCTGCTCTTCCCCCGGGGCCTCTCACGGGACTACAGCCGCCCGGGCGCGTGCCCTCCCTCAGCTTCCCTGGCAGTCCCTGAACTTGGAACGGATTCTCCTGCTTC	0																									0	0	0
GRCh38.p14	9	127408751	127409750	999	82	82.0821	2	2.002	GATATATTCTCTTTCCACCAGCTTTGTGCCTGGAGGTTATGGATGTGGGGCTCTGGCTGCCCTCTTGCCACCGACTGGAGCTTCAGACTGAAGCTTAACATGGGCCAAAGCAAGCATGTAGGAGAGATAGGGAGGTTGGGGGAGATGATGGGGAGGTGGGGGAGATGGGGAGGTGGGGGAGACGATGGGGAGGTGGGGGGAGATGATGGGGAGGTGGGGGAGATGATGGGGAGATGATGAGGTGGGGGAGATGATGGGGAGGTAGGGAGAGATGACGGGGAGATGATGAGGTGGGGGAGATGGGGAGGTAGGGGGAGATGATGGGGAGGTGGGGGAGACGATGGGGAGGTGGGGGGGAGACGATGGGGAGGTGGGGGGGAGACGATGGGGAGGCGGGGGGAGATGATAGGGAGGTGGGGAAAAAGATGGGGAGGTCGGGGGAGATGATGGGGAGATGGGGGAGATGATGAGGAGGTGGGGGAGACGATGGGGAGGTAGGGGGAGATGATGGGGAGGTGGGGGAGACGATAGGGAGGTGGGGGAGACGATGGGGAGATGATGGGGAGGTGGAGGAAGATGATGGGGAGGTGGGGGGAGATGATGGAGAGGTGGGGGAGATGATGGGGAGGTGGGGGGAGATGATGGAGAGGTGGGGTAGACGATGGGGAGGTGGGGGGAGATGATGAGGTGGGGGAGGTCATGTGGGGGGAGCTGATGGGGTGGGGGAGGTGATGGGGAGGTGGGAGAGGTGATGGGGAAGTGGGGGAGGTGATGGGGAGGTGGGAGGTGATGGGGAGGTAGGGGAGATGATGGGGAGGTGGGGGGAGATGATAGTGAGGTGGGGGTAGGTGATGGGGAGATGATGGGGAGGTGGGGGGAGGTGAGGGGAGATGATGGGGAGGTGCACATCAAAATGTGAACAGTGCTGCCCTGCCACTTGACTTTTTGAAAGCTGCCTTGAAAATAAGCTTTCTGGGTCCAAATGATCCTTTGCTCAAGC	0																									0	0	0
GRCh38.p14	9	127568751	127569750	999	22	22.022	65	65.0651	CCGGGGCGGGGGCGTGGTCCGGGGGTTCCGGCAGGCCCCTGGGCGCGCGTGGCGCGGCGCGACCCTCACCTGCGATGTGCTGGCGCCGGGCGTCGTCCAGGTGCGTGGACAGCACGTCCCCCATGGCCAGGAGGTGTCGCGGCCCGATCCGGCCGACGCCGCCGCTGTTGCCCGCGCTGCTCAGGCGGACGCCGCTGGCGCCATGGAGCCCGGCCCGCCCTGCTTCCCCCGCTCCCGCCGCTCCCGCCGCTCCCGCCGCCCGGCTGCGGCTTCCGCTCCGGCTCCGCTCCCGGTCGGGCCCCGTCCCTCCAGCCGGCCGCCTTGGCCCCCTCCCTGCCCTCGGCCCTGCACCCCGGCGCCCCGCTCCGCCCCACCAGACCACGCCCCCGCAGGCCAACCCCGCCCCCTCCCCGCCCGCTGCCCTGCGCCCGCCGCGTCCCACCCCGCCCCGCCCCGCCCCGCCCTCGGTCCTGCACCCCCCTGCGCCCCACCCAGCCCCTCCAGGGCCCGCCCCGTATGCCCCGCCCCCTCCGCTGCCTCCGGCGGGCGGGGCACAGGGGCGGTGGACGCCGGGACCGCCCTGGAGAAGGAGACAAAGAGAAGGTCCCAGAAAGGGAGACCGCGGAGAGACTGCGAAGAGCGCACCCGCCCTGTACCTAAGCAGAGAAAGAGACGGGGCTGGTGGGGACATCTGAAAAACTGGGGGTGCTCTGGGGGACTCCAGCCTGAGTGTCACCCCCCTCCCCTCCCCAACCTTGCCCGCGCGGGAAAAGAATCGCGCCGAGGAGGATGTGGGGCACTGGCAGGGGACGCCTGGACCTACGGGCCGGAATTCGGCGTTCGCCCCCTCCTCTACCCTGAACAGTGCCCCCTGCCCCCCCAAGTCCCGCCCGCCACTGCCCGCGCTCAGGAAGTTCCCTGGCCTTGATTCGACCTGCCCCAGAAGGTGTGCCCGCTGGTCTTGCACAACAGCTATAGGAAGGGGGTGGGGAAGGCTCGG	0																									0	0	0
GRCh38.p14	9	127581751	127582250	499	1	2.00401	46	92.1844	CAAAGTTTCCTCTCTCCCCATGTAATCCGTCCCTCCCTCTCTCCCTGTGTAATCCCTCCCTCCCTCTCTCCCCATGTAATCCTTCCCTTCCTCTCGTTCCATGTAATCCCTCCCTCCCTCTCATCCCATGTAATCCCTCCCTCCCTCTCTCCCCATGTAATCCCTCCCTCCCTCTCTCCCCATGTAATCCTTCCCTCCTTCTCTCCCTATGTAATCCCTCCCTCCCTCCCCATGCAATCCCTCCCACCCTCTCATCCCATGTAATCCCTCCCTCCCTCTCTCCCCATGTAATCCCTCCCTCCCTCTCTCCCCATGTAATCCCTCCCTCCCTCTCATCCCATGTAATCCCTCTCTCCCTCCCTCAGGCAACCACTATGCTGATTTCCATCACTATAGATTAGCTGCTATTTTCTAGAATTTTATAGAAATTGAATAATATAGTATTACTCTTTTTTATCTAGCTTTTTAAAAAAAACTCATCATTATGGCAGGGCACAGTG	0																									0	0	0
GRCh38.p14	9	127612501	127613000	499	3	6.01202	47	94.1884	GGCCCCTGCCGGCAGCGCCCAGGCCTCCGAGCGGGCTGCCGGCCCTGCGCCCCGGGCCTGAGGCTCCTGGTCCGTGGGGTCCCGTTATTCAGGCGCCGCCCGCGCGAGAGGAAGGCTTGCCCCGCTCTCCCCTCCCTCACCTCATGTTTCACCCCAGCCCTCCCCCTGCAGCCCGCCCTCCTCCCTCGCCATCCTCCTTCCTCGCGGTCCCTGTCTCCCTTTTCCCTGCATCCTCCTTCCCCTCCATCCCTCCCTCCCTCTCTTCCCTTCACCCCCATTTCTCTCCCCTCGCCCCATCCTTCCCCCTTCCTCCACCCCTCCCTCACCCCACTCTCTCCATCCCGCCTCTCCCCCATCCCACCCTCCTTCCCCCTCTTTCACCCCCAACACCCGTCCCTCTCCTTCATCTCGCCTCTACCCCCTGCAGCCCGTCACCCTCCCCCGCACCCCCATCCTCACCCCCGTTACCTTCCCCTCAGTCCCCTCTCCCCTTCCTCGTC	0																									0	0	0
GRCh38.p14	9	128118501	128119500	999	67	67.0671	9	9.00901	GAGGATGGCAGGAAAAGCCTGTCTGTGAAGGGAAGGGAAGTGAGAGTGGGGAGCAGGGATGGAGGGATGCTGGGATGGAGGATGGAGGGCACAGGGATACAGGAATGGAGGGATGGAAAAATAGAGGGATGCAGGAATGGAGGGATGAAGAGGTGCAGGGATACTGGGGTGGAGGGATGCAGAGAACGGAGGCATGCAGGGATGCTGCGATGGAGGAATGCAGGGATGGAGAATGTAAGGGTACAGGGATGGAGGATGGAGGGGTGCAGGGATGCAGAGATGGAGGATGGAGGGGTACAACGAAGGAGGGGTGCAGGGATGGAGGGATGGAGGGGTGCAGGGACAGAGGGATGCAGGGATGGAGGGATGGAAGGGTACAGGGATGGAGGGTGCAGGGATGGAAGGATGGAGGGGTACAGGGATGGAGGGATGGAGGGGTACAGGGATGGAGGGTGCAGGGATGGAAGGATGGAGGGGTACAGGGATGGAGGGGTGCAGGGATGGGGGACGGAGGGGTACAGGGATGGGGTACAGGGATGGAGGGGTGCAGGGATGGAGAGATAGAGGGGCACAGGGACGGAGGGGTGCAGGGATGGAGGGATGGAGAGGTACAGGGATGGAGGGTTACAGGGATAGAGGGAGGCTCCTCCTTCAGTGCCCCATGGTATTCCTGGCCTAGTTCCTGCCCTGCTGAGGGAGGTACCCTGGGTCCCTGGAGCAAAGGCCCCTCAGGACTTTAGACCTGGCCAGTGAAGTGGAAATGCCGTTCTGGACACAGTGGTGGCTCTGGGTGCCCTGATACCTGTTGGCCTCTCAGAAGCGGCTGCTGTGACTCCTAAGGCCACAGATGGGCACAGCCTCAGGCCTGGCTGCCTCCTCTACCCTGCAGCCCAAGTACCTGGAGTTAACACCCACAGAGGGCACACAGTGGGGGCTGGCTGAAGGACTGTGGTGCATCCAGGCGGCAGGGCACTATGCGCCATGAGAACAAGCCAATGTG	0																									0	0	0
GRCh38.p14	9	129401751	129402250	499	4	8.01603	41	82.1643	CCCCCCTTCTCCCTCCCCCTCCTTATCTCCCTCTTTCCCTCCTTCTCTCCCTCCCTCCCTCTCCCTTCTCCCTCCCACCTTCCCTCCCTCATCTCCCCAACCTCCTCCCCAGCCCTGCCCTTCACAGCTCTGCTCTCCCTGTTCCTGAGGTTCTCTTGGTCCCTGCCTCTCCCCTTTTCTCTCTCCATTTCTTTCCTCCCCACCTCACCCCCATCCAAGAGAGGGGCCGTGGGGGGCAGAGGCTTGCAGTTCCCAAAACAGTCATCTCTCTGCATCTGCACCTCTGCAAAACTGGGCGCTCTGGAAAACTGAGGCTGCCTGAGCCTGAACCTGCAGCCCTGCTCCTCAACTCCTCCCCACGCTCCTCCCTCCTCCCTCCTCCCCACCTCCTCCCTGCTCCCCAACTCCTCCCCACCCTCCTCACTCCTCCCCACCCTCCTCCCTACTCTCCTCCTCTTCTTTCCTGCCCCCTCCCTCCCCCTCCTCCCTCCTTCACCCTC	0																									0	0	0
GRCh38.p14	9	129453251	129454750	1499	113	75.3836	0	0	GATGGAGGGATGGGGATGAGAGATGGAGGGATGGGAGGATGGGGGATGGAGGGATGGGAGAATGGGGGATGGAGGGATGGAGGGATGGGGGATGGAGGGATGGAGGGGTGGAAGAGGGGGGATGGGGGATAGAGGGATGGAGGGATGGAGTAGAGGGATGGGGATGGAGTGTGGAGGGATGGGGGATGAGGAGATGGGGATGGGGGATGGAAGGGTGAGAGGGTAGAGGGATGGGGAATGGAAATATGAGGGATAGGGATGGAGGGTGGGGGATGGAGGGATAGGGGGATGGGAGATGGAGGGATGGTGGATGGAGGATGGGGGACTGGAAGATGAAGGGATGGGGGATGGGGGATTGGAGGATGGGATGGAGGGATTGGGGGATGGCAGATGGAGGGATGGGGGATGGGAAGATAGGGAATGGAGGGATGAGGGATGAAGGGATCAGGGGATGGAGAGATGGGGAATGGAGGGATGGGGGATGGGAAGATGGAGAGATGGGGAATGGAGGGATGGGGGATGGGAAGATGGAGGGATGGGGGATGGGGATTGGAGGATGGAAGATAGAGGGATGGAGGGATCAGGGTATGGAAGGATGGGGGATGGGGGATGGAGGGATGGAGGATGGGAAATGGAGGGATGGGGATGTATGGTGAATGGATGAATTAATGGATGGATGGATAGGGGGATGACTGGAGATCTAGACAGACAGGCAGTTGATGGATGGAAGGGCAGACAGGCAAGTTGGGCAGGTGGAAGGGCAGGGGAGGAGTGGACTGGACAGAGGAAAGGGCAGGTGGTTGGTGGTGGAGGTGGAGGTGGTGGGTGGAGGTGGTGGAGGTGGTGGGTGGAGGTGGTGGAGGTGGTGGAGGTGGTGGGTGGTGGGTGGTGGAGGTGGTGGGTGGAGGTGGTGGAGGTGGTGGGTGGTGGGTGGTGGGTGGTGGAGGTGGTGGAGGTGGTGGGTGGAGGTGGTGGAGGTGGTGGAGGTGGTGGGTGGTGGAGGTGGTGGGTGGTGGGTGGTGGAGGTGGTGGGTGGTGGAGGTGGTGGGTGGTGGAGATGGTGGGTGGAGGTGGTGGAGGTGGTGGTGGGTGGTGGAGGTGGTGGGTGAAGGTGGTGGGTGGTGGAGGTGGTGGATGGTGGGGGTGGTGGGTGGTGGAGGTGGTGGGTGGTGGAGGTGGTGGATGGTGGGGGTGGTGGGTGGTGGAGGTGGTGGAGGTGGTGGGTGGTGGAGGTGGTGGGTGGTGGAGGTGGTGGAGGTGGAGGTGGTGGAGGTGGAGGTGGTGGAGACGGTGGGTGGAGGTGGTGGGTGGAGGAGGTGGTGGGTGGTGGAGGTGGGTGGAGGAGGTGGTGTGTGGCAGTGGTGGGTGGTGGAGGCGGTGGGTGGCGGAGGTGGAGGTGGTGGATGGCAGTGGTGGGTGGAGGTGGTGGGTGGCAGAGGTGGCAGTGGTGGGTGGTGGAGGTAGTGGGTGGCAGGGTGGATGAATGGAAAGGAGACAAGG	9	129454601	129456600	Enhancer	genehancer_id=GH09J129454;connected_gene=NUP188;score=12.17;connected_gene=PKN3;score=9.97;connected_gene=LINC00963;score=6.74;connected_gene=HSALNG0074735-001;score=0.67;connected_gene=lnc-NTMT1-7;score=0.67;connected_gene=LOC124900275;score=0.31;connected_gene=RF00017-8096;score=0.17;connected_gene=IER5L;score=0.06	9	129453826	129454170	Enhancer	genehancer_id=GH09J129453;connected_gene=HSALNG0074735-001;score=250.67;connected_gene=lnc-NTMT1-7;score=0.45;connected_gene=LOC124900275;score=0.29;connected_gene=RF00017-8096;score=0.17;connected_gene=IER5L;score=0.06																1	0	0
GRCh38.p14	9	129735501	129736500	999	10	10.01	81	81.0811	GGTCCTCCAGCTCCTGGGCGAGTAGCCAGGGGACTGTCCAAGCCACTGGGGAAGCAAGAGCCATGCCACTGCCCACTGTGTCCACTGCCTGGCTGTCCACACCCCCTGCCCTCCCACGGCAGAGCCAGAGGTCCTCTTAGGAAACAAAGCCAGCCATGCCAAGCCCATCCCGGCGTGACCCACAGCCCCAGACTCCCTGATAAGGGCCAGAGGCTCGTGACCCCACACTGCTGATCCCTTTAGCCCCTCCCACACTTACACCTCATTTCTATGCCCATCTGTCTCCCACCCCCACCTCCCTTCCATACCCACCACTCCCCGACACCCACCCCCAACCCAGCCCAACCCAAGCCTCCCTTCCATACGCACCACTCCCACAACACCCTCACCCACCCCACCCCACCCTGTCTTCCTTCCATACCCCAATCCTCCCCCACACACATCCCCAACACCCACCCCACCCCACCCCTCCCTTCCATGTCCCAATCTTCCCCCACAACCACCCCGACCCCTGCCCCTCCTTTCCATACCCACCCCTCCCCCACACTCATCCCCAACACCCACCCCACCCCTACCCCTCCCTTCCATATCCACCCCTTCTCCACACCCCCCACGCCTCCCTTTCATACCCCATCCCTCCCCCATCCCCACTCCCTCCCCCTACCCCCACGCCCCTCCGTACATCTCCCCTCCACACCATCAACCCTCACACTTTTCCTCCCCAACTTTCCCCACCGCCCTCCACTTCCCAAGCTCAAGGTGGAGGGGTCTGGGGAGAGCTGCTGAGCTCTTCTCTTTGCTCCTTGCTTTCTTGGCTTGGATGGTCCCCTTAAAACCGCTCTTTCACCCCCCACCGCAGGTGAGTTGCCCCCTCCCCAGGCAGCCGCTCCCCAGCAGGGGTTAAAAGGCCCCATCTGCCTCCATCAGGGCGCTGAGCCTTGGGGTCATCACGGGCGCCGTCCTGCGGAGCCCGCCCACCCCAGGCTGGAGCTGCATGCAT	0																									0	0	0
GRCh38.p14	9	129823501	129824000	499	3	6.01202	44	88.1764	AGCCCCAGCCCCAGCCCCCGCTCCTGAGCCCCAGCCCCCAAACTCCGCTCCAGCCCCAGTCCTAGCCCGGCCCTACTGCCATCCCCCAGCCTCCATCCACCATCCTCAATCCCCTAGCCCCAGCCAACCGCCCTGGTCTTAACCCAGCCCTAGTGCGATCCCCCAGCCCCACCCCCAGCCCCCGGGCCCCGCTCCATCCCCCAGCCCCAGCCCCAGCCCCAACCCGGCCCTAGTGCCATCGCCCAGCCCCAGCCCCCAGGCCCCGCTCCAGCCCTAGTCCTAGCCCGGCCCTGGTGCCATCCCCCGGCCTCCATCCTCCATTCTCCATGCCCTGGTCCTAGTTCAGCCCTAGTGCCATCGCCCAGCCCCAGCCCCAGCCCCAGCCTCCAGCCCCCGCCCCAGCCTACCCTCCCGGCTAAGGCTCCGCTTCTGCCCGCAGCACTCGGCGAAGAGGCAGTAGAGACGCGGGTAGATGTAGCCGGTGAGGACGCCGGCCAGGG	0																									0	0	0
GRCh38.p14	9	130315001	130315500	499	9	18.0361	49	98.1964	TCACCAGGGCCTTTCCCTTGGAAAATCCCTGGGAGGGGAGCGTGGCCTGACCAGCTGGGTCTGTGCTCTCACCCTCAGCAGCTCTGAGAGCGCCTCCTGCAGGGGGTCAGCAGCCTCACCTGCAAGCAGGAAGTTAGTTACCCCTTCCCTTTGAACCTGCCCTAGACGAGCTCCTTCCTCCCTTCCTCCCTCCCTCCCCTCCCTCCCCTCCCCTCCCTCCCCTCCCCTCCCCTCCCCTCCCCTTCCCCTCCCCTTCCCCTCCCCTTCCCCTCCCCTCCTTCCCCTCCCTCCCCTCCCCCTCCCCTCCCTCCCCTCCCTCCTCCCTCTGCCCTCCCCCTCCCTTCCCACTCCCCTCCCTCTCCCCTCCCCCTCCCCTCCCTTCCTTTCCTTCCCCTCTCTTCCCTCTGTCCCTATGCACCAATTATATGCCAAGCTTGGAGGGATGGCCCTGCCTGTTGCTGGCCAGATCCTTGTACCCCAGGGCTGGGTGGCACTAGGGT	9	130314202	130315250	Enhancer	genehancer_id=GH09J130314;connected_gene=HSALNG0074796;score=0.45;connected_gene=HSALNG0074797;score=0.27;connected_gene=HMCN2;score=0.26;connected_gene=RF00017-8105;score=0.21;connected_gene=ASS1;score=0.13																					1	0	0
GRCh38.p14	9	130378251	130378750	499	42	84.1683	2	4.00802	AAGGAAGGAAAGGAGGGAGCCGGGAGTCAGAGAAGCTGGGAGGGAGAGGCTGGGAGGCTGGGATGAGGAGGCTGGGGAGGAGGCTGGGAAGGGGAGGCTGAGAGGCTGGGATGAGGAGGCTGGTAGGCTGGGATGGGGAGGCTGGGAGGGGGAGGCAGGGAGGCTGGGAGGGGGAGGCCGGGAGGGGGAGGGTGGAAGGTAGGAAGGGGAGGCTGGGAGGCAGGGAGCTGGGAGTGGGAGGCTGGGATGGGGAGGCTGGGAAAGAGGCTGGGAGGGGGAGGCAGGGAGGTGGGAAGGGGAGGCTGGGAGCGGGAGGCTGGGAGGCTAGAATGGGGAGGCGGGGAGGCGGGGAGGCAGGGAGGCAGGAGGCTGACAGGCAAGCTGGGCGATGGATAAGTGTTCAGAACCAGGTTTTGCTACACAATGCCCATGGAGTGTCCTGGCAGGAGGAACACCTGCTCTGGGCTGCTCATACCCTTTTTCATCTCCGGTGCTTCTGG	0																									0	0	0
GRCh38.p14	9	130898751	130899250	499	3	6.01202	44	88.1764	GCCCTTCCCACCTCTGCCCCCAACCTGTGCCCCCTCCCTCTTCTACCCACCCACCTCTGTCCCCCCACCTCTGCCCCTCCCTCCTCTGCCCCCACCTCTGTCCCCCCACCTCTGCCCTTCCCTCCTCTGCCCCCCAAACCTCTGCCCCTTCCTCCTCTGCTCCTCCCTCCTCTGCCCCCACCTCTACCCCCAACTCTGGCCTCCCACCTCTGCCTCCCCACCTCTGCCCCTCCCTCCTCTGCCCCCACCTCTACCCGCAACTCTGGCCTCCCACCTCTGCCTCCCCACCTCTGCCCCTCCCTCCTCTGCCCCCACCTCTACCCCCCACCTCTGCCCCTCCCTCCTCTGCCCCCCTACCTCTGCCCTCCCTCCTCTGGCACCCCCACCTCTGCCCCCTCAAGCTGTCAGAGCAGTGGGCATTGTGCTGGCTGAGTGAAAGTCCATGGTGGAGGGAAGAGTGGGATTCGTCTTCTGTGAACCCGGACTTGAAAACCTCCGGC	0																									0	0	0
GRCh38.p14	9	132241001	132241500	499	42	84.1683	3	6.01202	CGACGACTGCCTCCCCACGCACTACTGGCGCCAGGGCTGCTACCGTGAGTGCGCGCCGTCCCCCGTGGGCGGGGCCTGCGGAAAGGGGACGGGGCAGGACCGAGGCAGTGGGCGGGGCCTAGTGGGACGGGGCAGGGGCGGTGGACTGGGCCTAGCAAGACGGGGCAGGGCCGGGGAAGTGGGTGGGGCCTAGTGGGACGGGGAAGAGGCGGTGGGCGGGGCCTCGCGAGACGGGGCAGGGCCGGGGCAGTGGGTGGGGCCTAGTGAGAGCGGGGCAGGGTTGGGATAGTTGGCAGGGGCCTGGTGAGATGGGGCCGACCCGGGGGCGGTGGACGGGGCCTAGCGAGACGGAGCTGGCAGGTGGGCGGGGACAGGATGCTGCTGAGGTCCGGGGCCGGGCCGAGGGGCGGGTCCAAGAGCTCGGGGCGGGGCCTGATGCGACCTGAGGCACGGTGGTGCCTGGTGGGAACTACGAGAAAGACCGAGCTGGGGTTGGTTGG	0																									0	0	0
GRCh38.p14	9	133071251	133071750	499	24	48.0962	44	88.1764	GCCCACGGGTGACTCCGGGGCCCCCCCCGTGCCGCCCACGGGTGACTCCGGGGCCCCCCCCGTGCCGCCCACGGGTGACTCCGGGGCCCCCCCCGTGCCGCCCACGGGTGACTCCGGGGCCCCCCCCGTGCCGCCCACGGGTGACTCCGGGGCCCCCCCCGTGCCGCCCACGGGTGACTCCGGGGCCCCCCCCGTGCCGCCCACGGGTGACTCCGGGGCCCCCCCCGTGCCGCCCACGGGTGACTCCGGCGCCCCCCCCGTGCCGCCCACGGGTGACGCCGGGCCCCCCCCCGTGCCGCCCACGGGTGACTCCGGCGCCCCCCCCGTGCCGCCCACGGGTGACTCCGGGGCCCCCCCCGTGACCCCCACGGGTGACTCCGAGACCGCCCCCGTGCCGCCCACGGGTGACTCCGGGGCCCCCCCTGTGCCCCCCACGGGTGACTCTGAGGCTGCCCCTGTGCCCCCCACAGATGACTCCAAGGAAGCTCAGATGCCTGCAG	9	133070244	133071285	Enhancer	genehancer_id=GH09J133070;connected_gene=lnc-RALGDS-1;score=250.67;connected_gene=NONHSAG053680.2;score=250.67;connected_gene=RALGDS;score=6.07;connected_gene=CEL;score=0.45;connected_gene=HSALNG0074969;score=0.41;connected_gene=RF00017-8145;score=0.08																					1	0	0
GRCh38.p14	9	133392751	133393750	999	82	82.0821	0	0	GAGGGTGGGTGAGTGGATGGGTGGGTGGGCAGGTGGGTGGGTGAGTGGATGGATGGATGGATGAGTGGATGGATGGATGGATAGGAGGGTGGGTGAGTGGATGGGTGGGTGGGCAGGTGGGTGGGTTAGTGGATTGGATGGATGGATAGGTGGGTGGGTGGGTGGGTCAGTGGATGGATGGATGGATGGATAGATGGGTGGATGAGTGGATGGGTGGGTAGGTGAGTAGATGGATGGATGGGTGGATGGGTGTGTGGTTGCATGGGTGGGTGTATGGGCAGATGGGTGAGTGCATGGGTTGTAGATGGATGGGTGGGTGGGTAGATGGGTGGGTGGGTGCATGTGTGGATGGATGTGTGGGTGGGTGGGCATATGGATGGGTGGGTGGATGAATGAGTGAATGAGTGGGTAGGTGGGTGAGTGGATGGATTGGATGAGTGCATGGATGGATGGATGGATGGATGGATGGATGGATGGTTGGACGGATGGATGAATGGGAGGGTAGGTAAGTGGATGGGTGGGCGGGTGGATGGATAGGTGGGTGGGTCAGTGGATGGATAGATGGGTGGGTGAGTGGATGGATAGGTGGGTGGGTGGGTGGGTCAGTGGATATATGGATGGATAGATGGGTAGGTGAGTAGATGGATGGATGGGTGTGTGGTTAGAGGGATGGGTGTGTGGGTGGATGGGTGAGTGCATGGGTTGTGGATGGATGGTTGGGTGGGTAGATGGATGGGTGGGTGGGTGCATGTGGATGGATGTGTGGGTGGGTAGGTGTATGGATGAATGGATGGATGGGTGAGTGTGTGGGTAGATGGGTGGGTATGTGGATGGATGGGTGGGTGAGTGAGTGAATGGGTGAGTGAGTGAATGAGTGTGTAGGTGGGTGAGTGGATGGGTGGGTGGGTGGATGGATGGATGGATGGGGTGTGCGTGGATGGATGGGTGGACAGACGGGCAGATGGTTGGTTCTATTGGAGGTGTAGATGGCATGCGTCCT	0																									0	0	0
GRCh38.p14	9	133429001	133430000	999	13	13.013	77	77.0771	ACGTCCGTCCCCACCTCTCCCTACGTCCGTCCCCACTCCGCATTCAGCCCTCCTTCCTGTCCTACCTCTCCATCCTGACCCACTCCTCCGTCCAACCCCGCGCCCACAGCTCCGTCCCATCCCGCTGCGCCCACTCCTGCGCCCACCCCTCCGTCCCAACCCCTGCACCCACCCCCCCGTCCCACCCACCTGCCCCACCCCCTGCACCTCCCCCCGTGCTGTCCCACTCTGCGGCCACCCTTCTGTCCAACCCCTGCGCCCACCGCTCCGTTCCACCCCCTCCCTGCGCCCACCCCTGCGTCCTCCCTCGCCCCCTTGCGCCCACACTTTCGTTCCAGCCAATCTGGGCACGCACCCCTCCGTCCATCCCCATCCCGCCCCTTGACTCCACATACACTCCCTGGTTCTCTCCCACTTGCCTACACCCACCCCTGCATCCTACCCTCCTCCATCCACCCCTCCATCTCAGCCCCCTGCACCCACCCCGTTCCTGGGCCCACCCTGTTCCTGCACCCACCCCCTCACTTCACCCCCTTACCCTTCGTCTGCCTCCACCCGCCCCTACCCCTCCGTCCACTCTCCACGCTCCATCAGTCCCACACCCCTATCTCCCCCACCCGCGTACATGTATCCCTGCGTCCCCTTCCCGCCGACCGCACCGCTCCCGGGCCTAACCTGCATCTGCTCCATCCCACTCAGACCCGTCCCTCCGTCGCCGCTCCCTCTGCTGGCCACCCACCTCTGCGCCGGCAGGAGCCTTAGTCTTGGTCCCAGCCAAGAGCCGGCTCCTGGTGGGGGGCGCGGGCCGAGAACTCCTGTTCCCACTCACAAAAGGCCACGCTTCCAAACGCTTCCATCCTCGTGCCCACTCCTCCGTCCCGCCTCCTCCCGGTGTACACCCCGGGACTGAGCCGGGCCTGAGCCGGGCCTTGTCGCAGCGCAGGACGGGCGCGCTGCGTGTGGGACCCGCCGCGGCCTCAACCCGGGTCCGCGGGGCACC	9	133428941	133429090	Enhancer	genehancer_id=GH09J133430;connected_gene=HSALNG0075009;score=0.45;connected_gene=ADAMTS13;score=0.41;connected_gene=REXO4;score=0.41;connected_gene=CACFD1;score=0.31	9	133429281	133429430	Enhancer	genehancer_id=GH09J133431;connected_gene=HSALNG0075009;score=0.45;connected_gene=REXO4;score=0.41;connected_gene=ADAMTS13;score=0.38;connected_gene=CACFD1;score=0.31	9	133429525	133429547	Enhancer	genehancer_id=GH09J133432;connected_gene=HSALNG0075009;score=0.45;connected_gene=REXO4;score=0.41;connected_gene=ADAMTS13;score=0.38;connected_gene=CACFD1;score=0.31	9	133429621	133429770	Enhancer	genehancer_id=GH09J133433;connected_gene=HSALNG0075009;score=0.45;connected_gene=REXO4;score=0.41;connected_gene=ADAMTS13;score=0.38;connected_gene=CACFD1;score=0.31						1	0	0
GRCh38.p14	9	133668001	133669500	1499	10	6.67111	188	125.417	TGACAGGAAACCCCTGAGCAGAGCGCACTGGGTCACAGGGGCCGTCCGAGGCCCTCCTAAACCCAGACATCAGGCTGCAGGTACTTCATGGAGGGCCAGAAGGTCGGGGTCAGGCAAGCAGAAAGGACCCATGGATGCTGACCTGTCTGCAAGGGGCCCCCTCTCCAGGAGCTGAGCTGATTCAGGGAGCTGGACAGGCTGTCACACAAGAGACAGAGCCTGACAGGCACCCAGGGAGAAGCCACAGGATGACGACGACACGGCTCCACTCACCGTCCCTCTCCCTCCCTCTCCCTCCCTCTCCCTCCCTCTCCCCCACCCTCCCTCTCCCTCTCCCTCATTCTCCCTCACCCTCCCTCTCCCTCACCCTCATTCTCCCTCAGCCTCCCTCTCCCTCTCCCTTCACCCTCCCTCTCCCTCTCCCTTCACCCTCCCTCTCCCTTACCCTCCCTCTCCCTCGCCCTCCCTCTCCCCTCGCCCTCCCTCTCCCCTCACCCTCACCCTCCCTCTCCCTCACCCTCCCTCTCCCTCACCCTCCCTCTCCCTCACCCTCCCTCTCCCCTCACCCTCCCTCTCCCTCACCCTCCCTCTCCCTCACCCTCCCTCTCCCCTTACCCTCCCCCTCCCTCTCCCTCACCTTCCCTCTCCCCTACCCTCCCTCTCCCTCACCCTCCCTCTCCCCTCACCCTCCCTCTCCCTCACCCTCCCTCTCCCTCACCCTCCCTCTCCCCTTACCCTCCCCCTCCCTCTCCCTCACCTTCCCTCTCCCCTACCCTCCCTCTCCCTCACCCTCCCTCTCCCTCACCCTCCATCTCCCCTCACCCTCCCTCTCCCCTCACCCTCCCTCTCCCTCACCCTCCATCTCCCCTCACCCTCCCTCTCCCTCACCCTCCCTCTCCCTCACCCTCCCTCTCTCTCTCCTTCCCTCTCCCTTACCCTCCCTCTCCCTCACCTTCCCTCTCCCTCACCTTCCCTCTCCCTCACCCTCCATCTCCCTCACCCTCCCTCTCCCCTTACCCTCCCTCTCCCTCACCTTCCCTCTCCCTTACCCTCCCTCTCCCTCACCCTCCATCTCCCCTCACCCTCCCTCTCCCTCACCCTCCCTCTCCCTCACCCTCCCTCTCTCTCTCCTTCCCTCTCCCTTACCCTCCCTCTCCCTCACCTTCCCTCTCCCTCACCTTCCCTCTCCCTCACCCTCCATCTCCCTCACCCTCCCTCTCCCTTACCCTCCCTCTCCCTCACCCTCCCTCTCCCCTCACCCTCCCTCTCCCCTCACCCTCCCTCTCCCTCACCCTCCCTCTCCCCTCATCCTCCCTCACCCTCCCTCTCCCTCGTCCTCCCTCTCCCTCCCCTCGTCACTCTGACACTCCTTTTGAAGGCTCCAGAAATCTGGGAGAAGTGGCAGTGTTTGCAGCTGGCTGTCAGCTCCATGTCCACAGAGCCCAAAGCCGCCCACTTCCCCGGATACCTGTGCTTCAGACCCCCGTGGGCACCACGGGA	0																									0	0	0
GRCh38.p14	9	133838501	133839500	999	67	67.0671	2	2.002	GGGTAAGTGGGTGGGTGGGTGGGTAGATGGATGGATGCATGCATGCATGCATGGGTGGGCGGGTGGGTGGGTGGCTAGATGGATGAATGGGTGGGTGGATGGATGGATGTATGGGTGTATGGGTAAGTGGGTAGGTGAATGTATAGATGGATGGATGGGTGGATGGAAGGACGAATGGATGGCTGAGTGGCTAGCTGGGTGGGTGGGTGGATTGATGGATGGGTGGGTGGATGAATGGGTGGGTGGATGAATGGATGGGTGGATGGAGGGATAAATGGATGGCTGAGTGCATGAGTGGGTGGGTAGATGGATGAATGGATAGGTTGGTGAGTGGGTTGGTGGATGGATGAATGGGTGGGTGGGTGGGTGGATGGATAGATGGGTGGGTGGGTGGATGGATGAATGAATGGATGTATGGATGGGTGGGTGGATGAATGGATGGATGGGGTGGGTGGGTAGGTGGGTGGGTGGATGGATGGATGAATGGATGGATGGGTGGGTAGATGGATGGATGGGTGGGTAGGTGGGTGGATGGATGAAAAGATGCATGAATGGATGGATGGGCGAGTGGTTGGATGAATGGCTAGGTGGGTGCATGGATGGATGGATGGATGGGTAGCTAGATGGGTAAATGGCTGGGTTGGTGGGATGGGTGGATGAGTGGTAGATGGGTGGGTGGGTAAGTAGGTAAGTGGAAGGATAGATAAATGGGTTGTCGGGTGGCTGGATTCATGGGTGCATGGATGCATGTCTGGAAGGACAGATGGATGAGAGAGTAGTTGGACTTTGTGGGCTGACAGACAGATGGATGAGTGGATGGATGAACAAATGAGTGGGTTGGTGGGTGGGATTAGTGGGTGCATGGATAAGTGGACAGAAAGGTGGGTGTCAGATATTCTCAGGCTGCTCTTAATCCCCTGAAATGGCAGCCTCAAATTAGATACGAGGAAGTTTTTTTTTTTTTTTTTGAGACGGAGTCTCACACTGTCACCCGGGCTGG	9	133839399	133841076	Enhancer	genehancer_id=GH09J133839;connected_gene=RF00017-8156;score=250.67;connected_gene=TSC1;score=16.54;connected_gene=BRD3;score=13.14;connected_gene=GTF3C5;score=12.06;connected_gene=WDR5-DT;score=11.45;connected_gene=WDR5;score=11.34;connected_gene=lnc-SARDH-3;score=0.29;connected_gene=SARDH;score=0.15;connected_gene=VAV2;score=0.11																					1	0	0
GRCh38.p14	9	133891251	133892250	999	103	103.103	1	1.001	TCAGCAGGAGGGATGGGGGGGAGGGTGGTGGGGAGGGATGGAGGGAAGGGATGGGGGATGGAGGGGGAGACAGAGGGGAGGAATAGAAGGGAAGGGATGAAGGGGGAGGGATAAAGGGGAGGGATGGAGGGGGAGGGAAGGGAGATGGAGGGGAGATGGAGGGGGGATGGAGGGGGGACGGAAGGGGAGGGATGAAGAGGAGGGATGAAGAGGAGGGATGGAGGGGGAGGGATGAAGGGGGACAGATAGAGGAGAAGGATGGAGGGGAGGCATGGAGGGGGAAGGATGGAGAGGGATGGAAGGCGAGGTATGGAGGGAAGGGATGGAGGGGAAGGAGGGAAGGGAGGGAGGGGAAAGAAGGAGAGGGATGGAGGGGAGGGAGGGCGGGGGATGGGGGAGGGATGGAGGGGGAAGCGGGAGGGATGAAGAGGAGGAATGGAAGGGGAGGGATGAAGGGGGAGGGATGGAGGGGAGGGATGGAGAGGAGGCATGGAGGAGAGGCAGGGAGGGGGAGCGATGGAGAGGGATGGAAGGAGAGGTATGGAGGGGAGGGAGGGAGAGGGATGGAGGGGGATGGAGGGAGAGGGATGGAAGGGGATGGAGAGGAGGGATGGAGGGGAGGCATGGGGATGGAGTTGGGAGAGGTGGGGATAGAGGGCGTGGAGTGAGAATGGAGGAGAGGGGTAAAAGTAGTGGATGAGTGGACCAAGGCATTCGGGGGAGAGGTGGAGAGAGAGGGAGAGAGGAAAAGGGGATGGAGGAGAGGGACAAAGGACGGGGTGCCAGGGGTGTGGGGAGACGAAAGGGATGAAAGAGGTGGGGTGTGGGGAGGAGGGGGAAGGAGAGGGATGGGGGCATTGGGTACGGGGTGGAAGGGACCCAAGGGCGGGGTGGGGGATGATGGAACAGAGGCCAGTGGTGCAGGGGAGGGGTAGAGGGGGATAAAGGGGAGATGAGGGGAGGGGTGGGGATCAGCAAGGGGCCTGCTCAGGTGCCAGTG	9	133891806	133894000	Enhancer	genehancer_id=GH09J133891;connected_gene=TSC1;score=15.59;connected_gene=BRD3;score=14.02;connected_gene=RPL7A;score=13.57;connected_gene=SURF4;score=13.33;connected_gene=SURF6;score=12.13;connected_gene=COL5A1;score=11.40;connected_gene=EEF1A1P5;score=10.09;connected_gene=COL5A1-AS1;score=9.97;connected_gene=piR-56759-595;score=0.67;connected_gene=lnc-SARDH-3;score=0.38;connected_gene=VAV2;score=0.16;connected_gene=SARDH;score=0.11																					1	0	0
GRCh38.p14	9	133955251	133956750	1499	32	21.3476	84	56.0374	AGGGAGCAACATAGTCATGCCACCCTCCACAAGCCCAGCCAGGGAGTGTGGCCCCATACCCGATGCCAAGGCGAGGCTCCTGGCTGCGGAAGCTGAGTCGGAAGCACGGTCCCCACACTCCTCCTTACTCCCCGCCCACGCTCCTCCCCACTCCCCACACTCCTCCCCACCCCCCTGCTTCTCCCCACTCTCCCCATACTCCCCACTCCCCCTGCCATGCTGCCCCAACTCTCCCCATGCTCCTCAGTCCCTCCAATGCCCCCCAAGCTCCTCCCCATTCCCCACATGCTCCTCCCCACTCCCCACGGTCCTCCCCACCTCCTTTCTCCCCACTCCCCCCATGATCCTCCCCACACCCCCACTCCTCCCCCCTCCCCACCACGCTCCTCCAACTATCCCCACTCACCCCATGCTGCTCCCCATTCCCCCCAAAGCTCCTCCCCACTCCCCCACACTCCCCCCACGCTGCTTCCCACTCCCCCCACGCTGCTTCCCACTCCCCCCAACGCCCCCCCCACGTTCCTCCCCACCCCCCCACTTGCACTCCACTCCCACTCCTACTCCTCCCCACTCCTCCCCACAGCTCTGGCCTCCCCCAGCCCGAGGGGAGCCCTCTAAACCCTCCAGCTCAGGCTGCTCCGTGAAGCTCAGTTCCTGCCGCTTCCGCTCAGCACAAAGGCACGGCCCCTGCTGGAGGCCCCCGCTCCGGGGAGCTCTCAGACGGGCAGCCAGCACCTCACTGCCCATCTGCTCCTTCCCTGCTTACTCGCAGAGTCAAGACCTGGAGCCCACGGGGCCAGGAGGCACAAAGCACAGCTTCCCAGGTGACGCTGGACAAGTCGCTGACCCTCCTGGAGCCTCAGTTTCCCCAACCCAGTGGCTCTGAATGAATTCCCTGGATTCCTGAGAAGGAGGGAGCTTCCTCACTGGTTCACAGGGAGAGAGGGAGGGAAGGGGGTTCTGACAATTAAAAACAGGTCTGCAAGTCAGGAACTCGATGATCTCCAGAGGTGCCATGATCCCCTCGTCTACCCAGCCTCCCCTGGGCCCTGCAGCCCCTCCCTACCCTGTGACCCTCAGCCCAAGCCCCTGGGGAGGGTCTCTGGTTCTCAGCTGTGGGGTTGGGCCCAGCGGGTCTGGGGGCCTGGTGGGGAAAGGGTGTCTAGGGTACTCTGTCTTTCTACCTTTCTGAGTTGTTTCTTCTTTTGCTTTGTTTTGTTTCGTTTTGTTTTTTTTCCAACGAGTAGACATTACTTTTAGAATTTCTTAAAAAGTTATCTCAGCTTTGGGTTGGGTTAGGGAGGAGGGAGTCCTGGGAATGTATAAAAAGCACGCAGCCAGTTAGTTCCTGAGAAGTCAGAAAATGCGAAGATCAACTGAGAAGCTGTACTTTCTGGAAATTCCAGGCGAACCAGCACCAGGCCCCTCGGCTGGTGGGCAGAGCACCAGGGGGCGAGGGAGCGGGAGGGGGATTCCCTGCTGCCAGGCCAACAGCTGGGC	0																									0	0	0
GRCh38.p14	9	133997751	133999250	1499	0	0	136	90.7272	AACCCATCCTTCCATCCATGCCACATTCCTCCACTCATCCCTCCATCCATCCCTCCTTCCATCCATCCCTCCCACATTCCTCCACCCATCCCTCCATCCATCCCTCTCACATTCCTCCACCCATCCCACATCCCTCCACCCATCCCTCCCTCCATCCATCCCACATCCCTCCACCCATCCCTCCCTCCATCCATCCCTCCCTCCATCCCTCCATCCATCCCTCCCTCCATCCATCTCTCCCTCCATCCATCCCACATCCCTCCACCCATCCCTCCACCCATCCCTCCACCCATCCCTCCACCCATCCCTCCTTCCATCCATCCCTCCATCCATCCATCTCTCCCTCCATCCATCCCACATCCCTCCACCCATCCCTCCTTCCAACCATCCCACATCCCTCCAGCCATCCCTCCACTCATCCCTCCCTCTACCCATCCCACATCCCTCCACCCATCCCACATCCCTCCACCCATCCCTCCACCCATCCCTCCACCTATCCCTCCACTCATCGCTCCACCCATCCCGCCGTCCTTCCCTCCATTCACCCCTCCATCCATCCCTCCCACATTCCTCCACCCATCCCTCCCTCTATCCATCCCTCCACCCATCCTGGAATCCACTCTTCCACCCATCCCTCCTACATCCTTCCATCCTTCCCCATCTATCCCTCAACCCATCCTTCCATCCATTCTTCCACCCATCCCTCCCTCCATCCATCCCTCTACCCATCCTTCCACCTATCCCTCCATCCTTCCACCAATCCATTCCTCCACTGTTCCCTCCATCTATCCCTCCGTCCACCCATCCCTCCACCCATCCTTCCACCTATCCCTCCATCCTTCCACCAATCCATTCCTCCACTGTTCCCTCCATCTATCCCTCCGTCCACCCATCCCTCCACCCATCCTTCCACCTATCCCTCCATCCTTCCACCAATCCATTCCTCCACTGTTCCCTCCATCTATCCCTCCGTCCACCCATCCCTCCACCCATCCTTCCACCTATCCCTCCATCCTTCCACCAATCCATTCCTCCACTGTTCCCTCCATCTATCCCTCCGTCCACCCATCCCTCCACCCATCCTTCCACCTATCCCTCCATCCTTCCACCAATCCATTCCTCCACTGTTCCCTCCATCTATCCCTCCGTCCACCCATCCCTCCACCCATCCTTCCATTCATTCTTCCACTCACCCCTCCTATGTCCCTCCCTCCTTCTCCCATCCCTCAACCCATCCCTTCACCCATTACTCCCCCATCCATCCCTCAACCCACCCCCACATTCATCCCTCCCTCCATCTATCCCTCCACCCATTCTTCCGCCCATCCATTCCTCCACCCATCTCTCCATCCATCCACCTATCCCTCCATCCATCCACCCATCCCTCCATCCATCCACCCATCCATCTCTCTATTCATCTCTCCATCCATTAAATTCATCTCTCCACCCCTCCCCCACCCATCCCTCCATTCATCCCTGTATTCATCCCTCTGTGTATCC	9	133999010	134000747	Enhancer	genehancer_id=GH09J133999;connected_gene=HSALNG0075041;score=0.67;connected_gene=HSALNG0075042;score=0.45;connected_gene=VAV2;score=0.45;connected_gene=BRD3OS;score=0.32;connected_gene=MK280269-050;score=0.13																					1	0	0
GRCh38.p14	9	134177001	134177500	499	0	0	47	94.1884	CTCTCCCCGTCTCTCCTCCTCCCCCCATGTCTCTCCTCCCCCATGTCTCTCCCCGTCTCTCCTCCTCCCCCTGTGTCTCTCCTCCCATGTCTCTCCCCCCGTGTCCCTCCCCCCATGTCCCTCCTCTCCCCCTGTCTCTCCTCTTCCCCCCGTGTCTCTCCTCCTCCCTGTGTCCCTCCTCTCCCCCGTGTCTCTCCTCTTCCCCCCGTGTCTCTCCTCCTCCCCCGTGTCTCTCCTCTTCCCCCCGTGTCTCTCCTCTTCCCCCCGTGTCCCTCCTCCTCCCCCGTGTCTCTCCTTTCCCCCATCATGTCTCTCCTCCTCTCCGTGTCCCTCCTCTCCCGCTGTGTCTCTCCTCTTCCCCCCGTGTCTCTCCTCTCCCCCCATGTCTTTCCTCCTCCCCGTGTCCCTCCTCTTCCCCCCGTGTCCCTCCTCCTCCCCGTGTCTCTCCTCTTCCCCCCGTGTCCCTCCTCCTCCCCGTGTCTCTCCTCTTCCCCCCGTGT	0																									0	0	0
GRCh38.p14	9	134422001	134423000	999	33	33.033	70	70.0701	CCCTTCCCGGAACACACTCCCCCCTCCCTGGATGCTCCCATCTCCCAGGACGCTCCCCTCTCCCAGGACGCTCCCCTCTCCCAGGACACTCCCGACTCCTGGGACACACTTCTACCTCCCGGGACACTCCCCACTCCTGGGACACACTTCCCCCTCCTGGGACACACTTCCCCCTCCTGGGACACACTTCCCCCTCCAGGGACACACTTCCCCCTCCTGGGACATACTCCCCACTCCTGGGATGCTCCCATCTCCCAGGACGCTCCCCGCTCCCAGGACACACTCCTACTTCCTGGGACGCTCCCCTTTCCCGGGACACTCCCCACTCCTGGGACACTACCCCCTCCCGGGACACACTCCCCGCTACCGGGACACTCCCCCCTCCCGGGACACTCCCCCGTCCCGTGACATTCCACTCTCCCTGGACGCTCCCCTCTCCCTAGACACTCCCTACTCCCGGGACACACTCCCTGCTACCGGGACACTCCCCCCTCCCAGGACACTCCCCTCTCCCGGGACACTCCCCCCTTCCGGGACACTCCCCCCTCCTGGGACAGTCCCCACTCCCGGGACACTCCCCTCTCCCGGGACACTCCCCGCTCCCAGGACGCTCCCCACTCCCGGGACACTCCCCTCTCCCCGGACACTCCCCACTCCCCGGACACTCCCCACTCCCGGGACACTCCCCCGTCCTGGGACCTCCTATGTACTCTATGGGACTGTTGGGGGAAGGGCCTGGGGCCTCAGTTTCCCTCCATCCCTCATAAGGAGGTGTACCATGCGGGGTCTCTCAGTGGCCTTCAGAGAGGTAATGGGCTGTCGGTGGAGGTTTGGGGGCTCTGGAGAGGGAGGCTGGCTGTGTTCCAGGGGCTGCCCAGGAGAGCCACGTGCTCTCTGCCCTTCTCCTCCCACTCCAAGGCCGCAGCTCTCTTTCCATGCGGTAATGGTGGTGCACAGAGCCACTGCACAGAAATGCCTGCTCCACGCGCATCACACTCCC	0																									0	0	0
GRCh38.p14	9	134444251	134444750	499	2	4.00802	49	98.1964	GTCAGTGGGGGCATTTGGGAAGCACAGAGAGGAGGCTCAGTGGTCTTCCTTCTTTCTCACTCCTTCCCCCCTCCCTCCCTCCTTCCCCTTCCCTCCTGCTTTCCCCCTCCCTCCTTCCTTCCCTCTCCCCCCTCCCTCCTTCCTTCCCCCTCCCTCCTCCTTCCCCTCCTCCTTCCCTCCTTTCTCCTTCCTTCCCCCCTCCTTCCTTCCCCTGCCTCCCTCTTTCCCTCTTCCTCTCTCCTTCCTTCCCCCTCCTTCCCTCCTTCCCCCGTCCCTCCCTCCTTCCCCCTCCTTCCATCCCCCTCCCTCCCTCCTTTCCCCCTCCACCCTTTCCCCCTCCCTCCTTCCCCCCTCCGCCCTTTCCCCCTCCCTCCTTCCCCCTCCCTCCTTCCTTCCCTCTTCTCTTTCTTTTCCTCCCTACCTCCTTCCTTCCCTCCTCCCTACCTACTTGCTCCCTCCTTCCCCTCCCTCCTTCCTTCCCCCTTCTCCTTCCTTCTTTC	9	134441955	134444375	Enhancer	genehancer_id=GH09J134442;connected_gene=lnc-RXRA-1;score=250.67;connected_gene=RNU6ATAC;score=12.24;connected_gene=RXRA;score=11.46;connected_gene=COL5A1;score=10.94;connected_gene=LOC100130548;score=10.94;connected_gene=COL5A1-AS1;score=10.90;connected_gene=LOC105376311;score=0.67																					1	0	0
GRCh38.p14	9	134464501	134467000	2499	0	0	203	81.2325	CCGCCCCCTCCCATTAGTGCCCACTCTGCACCACACGCGCCTCTGCCCGGCTCACCCAGCCGCCCCCCCATTAGTGCCCACTCTGCACCACACGCGCCTCTGCCCCGCTCACCCAGCCTCCCCCCCATTAGTGCCCACTCTGCACCACACGCGCCTCTGCCCCGCTCACCCAGCCTCCCCCCCATTAGTGCCCACTCTGCACCACACGCGCCTCTGCCCGGCTCACCCAGCCTCCCCCCCATTAGTGCCCACTCTGCACCACACGCACCTCTGCCCCGCTCACCCAGCCGCCCCCTCATTAGTGCCCACTCTGCACCACACGCGCCTCTGCCCCGCTCACCCAGCCTCCCCCCCATTAGTGCCCACTCTGCGCCACACGCGCCTCTGCCCCGCTCACCCAGCCGCCCCCTCATTAGTGCCCACTCTGCACCACACGCGCCTCTGCCCCGCTCACCCAGCCGCCCCCTCATTAGTGCCCACTCTGCACCACACGCGCCTCTGCCCGGCTCACCCAGCCTCCCCCCCATTAGTGCCCACTCTGCACCACACGCGCCTCTGCCCCGCTCACCCAGCCTCCCCCCCATTAGTGCCCACTCTGCACCACACGCGCCTCTGCCCGGCTCACCCAGCCGCCCCCCCATTAGTGCCCACTCTGCACCACACGCGCCTCTGCCCCGCTCACCCAGCCTCCCCCCCATTAGTGCCCACTCTGCACCACACGCGCCTCTGCCCCGCTCACCCAGCCTCCCCCCCATTAGTGCCCACTCTGCACCACACGCGCCTCTGCCCGGCTCACCCAGCCGCCCCCCCATTAGTGCCCACTCTGCACCACACGCGCCTCTGCCCCGCTCACCCAGCCTCCCCCCCATTAGTGCCCACTCTGCACCACACGCGCCTCTGCCCCGCTCACCCAGCCTCCCCCCCATTAGTGCCCACTCTGCACCACACGCGCCTCTGCCCGGCTCACCCAGCCGCCCCCCCATTAGTGCCCACTCTGCACCACACGCGCCTCTGCCCCGCTCACCCAGCCTCCCCCCCATTAGTGCCCACTCTGCACCACACGCGCCTCTGCCCGGCTCACCCAGCCGCCCCCCCATTAGTGCCCACTCTGCACCACACGCGCCTCTGCCCCGCTCACCCAGCCTCCCCCCCATTAGTGCCCACTCTGCACCACACGCGCCTCTGCCCCGCTCACCCAGCCTCCCCCCCATTAGTGCCCACTCTGCACCACACGCGCCTCTGCCCGGCTCACCCAGCCGCCCCCCCATTAGTGCCCACTCTGCACCACACGCACCTCTGCCCCGCTCACCCAGCCGCCCCCTCATTAGTGCCCACTCTGCGCCACACGCGCCTCTGCCCGGCTCACCCAGCCTCCCCCCCATTAGTGCCCACTCTGCGCCACACGCGCCTCTGCCCCGCTCACCCAGCCGCCCCCTCATTAGTGCCCACTCTGCACCACACGCGCCTCTGCCCCGCTCACCCAGCCGCCCCCTCATTAGTGCCCACTCTGCGCCACACGCGCCTCTGCCCGGCTCACCCAGCCTCCCCCCCATTAGTGCCCACTCTGCACCACACGCGCCTCTGCCCCGCTCACCCAGCCTCCCCCCCATTAGTGCCCACTCTGCACCACACGCGCCTCTGCCCGGCTCACCCAGCCGCCCCCCCATTAGTGCCCACTCTGCACCACACGCGCCTCTGCCCGGCTCACCCAGCCTCCCCCCCATTAGTGCCCACTCTGCACCACACGCGCCTCTGCCCCGCTCACCCAGCCTCCCCCCCATTAGTGCCCACTCTGCACCACACGCGCCTCTGCCCGGCTCACCCAGCCGCCCCCCCATTAGTGCCCACTCTGCACCACACGCGCCTCTGCCCCGCTCACCCAGCCTCCCCCCCATTAGTGCCCACTCTGCACCACACGCGCCTCTGCCCCGCTCACCCAGCCTCCCCCCCATTAGTGCCCACTCTGCGCCACACGCGCCTCTGCCCCGCTCACCCAGCCGCCCCCTCATTAGTGCCCACTCTGCACCACACGCGCCTCTGCCCCGCTCACCCAGCCGCCCCCTCATTAGTGCCCACTCTGCGCCACACGCGCCTCTGCCCCGCTCACCCAGCCGCCCCCTCATTAGTGCCCACTCTGCGCCACACGCGCCTCTGCCCCGCTCACCCAGCCGCCCCCTCATTAGTGCCCACTCTGCGCCACACGCGCCTCTGCCCCGCTCACCCAGCCGCCCCCTCATTAGTGCCCACTCTGCGCCACACGCGCCTCTGCCCCGCTCAGCCAGCCGCCCCCTCATTAGTGCCCACTCTGCGCCACACGCGCCTCTGCCCCGCTCACCCAGCCGCCCCCTCATTAGTGCCCACTCTGCGCCACACGCGCCTCTGCCCCGCTCACCCAGCCGCCCCCTCATTAGTGCCCACTCTGCACCATACGCGCCTCTGCCCCGCTCACCCAGCCGCCCCTCCATTAGTGCCCACTCTGTGCCACATGTGCCACTGCCCA	0																									0	0	0
GRCh38.p14	9	134653751	134655250	1499	123	82.0547	0	0	GGGGACTCTGCAGGGCTGGGGGTGTCTGCAGGGTCAGGGGTCTCTCAAGCTGGGGATCTGTAGGGCTGGGGGTGTGCAGGGCCGGGTGTCTGTAGGGCTGGGAGTCTGTAGGGCCAGGCATCTGTAGGGCTGGTGTCTGTATGGCTGAGGGTGTGTAGGGCTGGGGGTGTGTAGGGCTGGTGTATGTAGGGCTGGAGGTGTGTAGGGCTGAGGGTGTGTAGGGCTGGAAGTGTATAGGGCTGGTGTGTGTAGGGCTGGAGGTGTGTAGGGCTGGAGTTGTGTAGAGCTGGTGTGTGTAGGGCTGGAGGTGTGCAGGGCTGGGTGTGTGTAGGGCTGGGGGTGTGTAGGACTGGGAGTGTGTAGGGCTTAGGGTGTGTAGTGCTGGGGGTGTGTAGGGCTGGGGGTATGTAGGGCTGGAGGTGTATAGGGCTGGAGGTGTGTAGGGCTGGAGGTTTGTAGAGCTGGTGTGTGTAGGGCTGGAGGTGTGTAGGGCTGGGGGTGTTTTGGGCTGTAGGTGTGTAGGGCTGGAGGTGTGTAGAGCTGGTGTGTATAGGGCTGGAGGAGTGTAGGGCTGGGGTGTGTGTAGGGCTGGGGGTGTGTAGGGCTGGGAGTGTGTAGGGCTGGGGTGTATAGTGCTGAGAGTGTGTAGGGCTGGTGTGTGTAGGGCTGGAGGTGTGTAGGGCTGGAGGTGTGTAGGGCTGGTGTGTGTAGGGCTGGAGGTGTGTAGGGCTGGAGTTGTGTAGAGCTGGTGTGTGTAGGGCTGGAGGTGTGCAGGGCTGGGTGTGTGTAGGGCTGGGTGTGTGTAGGGCTGGGTGTGTGTAGGGCTGGGGGTGTGTAGGGCTGGGAGTGTGTAGGGCTGAGGGTGTGTAGGGCTGGGGGTGTGTAGGGCTGGAGGTGTGTAGGGCTGGTGTGTGTAGGGCTGTAGGTGTGTAGAGCTGGTGTGTGTAGGGCTGTAGGTGTGTAGGGCTGTAGATGTGTAGGGCTGGGGTGTGTGTAGGGCTGGTGTGTGTAGGGCTTGTGGTGTCTAGGGCTGGGGTGTGTAGACCTCGTGTGTGTTTAGGGCGGGGTTTGTAGTGCTGGTGGTGTGTGGGGCTCGTGTGTGTAGGGCTGGAAGTGTCTAGGGCTGGGGGTGTGTAGGGCTGGGGGTGTGTAGGGCTGGTGTTTGTAGGGCTGGGGGTGTGTAGGGCTGGGGGTGTGTAGAGCTGGGGGAGGGTAGGGCTGGTGTGTGTAGGGCTGGAGGTGTGTAGGGCTGGGGGTGTGTAGAGCTGGTGTGTGTAGGGCTGGGGGTGTGTAGGGCTGGTGTGTGTAGGGCTGGAGGTGTGTAGGGCTAGGGGTGTGTAGGGCTGGTGTGTGTAGGGCTGGGGGTGTGTAGGGCTGGTGTGTGTAGGGCTGGAGGTGTGTAGGGCTGGTGTGTGTATAAGGCAGGGGTTTGTAGGGCTGGGGTTGTGTTGGGCCGGGCGTCTGTAGGGCTGGTTTATCCGAATGCACTGGGTGGCCTTG	0																									0	0	0
GRCh38.p14	9	134657001	134658500	1499	86	57.3716	23	15.3436	TTTATAGATAATATGGGGGGGTGAGACAGGGGGTGCAGTTTATAGATAATATGGGGGGTGGGGCAGGGGGTGTAGTTAATAGATAATATGGGGGTCAGGGCGGGGGTGCAGTTTATAGATAATATGGGGGCAGGGTAGGGGGTGTAGTTTATAGATAATATGGGGGTTGGGGCAGGGGGTGCAGTTTATAGATAATATGGGGGCAGGGTAGGGGGTGTAGTTTATAGATAATATAGGGGTCGGGGCAGGGGGTGCAATTTATAGATAATACAGGGGTGGGGTAGAGGGGTGCAGTTTATAGATAATATGGGGGTGGGGTGTAGGTGTAGTTTATAGATAATATGGGGGCTGGGGTAGGGGGTGAAGTTTATAGATAATATGGGGGTGGGGTGGGGGTGTAGTTTATAGATAATATGGGGGTGGGGTGGGGGTGTAGTTTATAGATAATATGGGGGTGGGGTGTAGGTGTAGTTTATAGATAATATGGGGGTGGGGTGGGAGTGTAGTTTATAGATAATATGGGGGTGGGGTGGGGGTGTAGTTTATAGATAATATGGGGGTGGTGTAGGGGGTGTAGTTTATAGATAATATGGAGGGTGGGTTGGGGGTGTAGTTTATAGATAATATGGGGGGTGGGGTAGGGGGTGCAGTTTATAGATAATATGGGGGGTGAGGGCTGTGGAACCTTCCTCTGTATTCAGTTCCCAGGAGCTTCTCCAGATGAGTTTCCTTTGCCCGGGGGTGCCAGGCCTGACGGGGAAGGGCAGGGGGTGGGACAGGACCTGCCTGGACTCCTGGAGAGGACTCTGATGTCTTCTGGGGAGGGGGCACAGAGTCAGTGGCCTGGCTTATGGCCTGGGGGCCGTTTGGCAGATGAATAAGCTCAGACTTAGAAGGTGTGGGTTCCTGGTGTCACAGGCTGGTGAGGAGTGGGGAGACCAGGCCTGGGAGTCCTGGCCTGTCGGGTGGGCTTCACTGACGAGGGATGGGCCGGGCACGGAGATGCTGCTGGCTATGGCGGACTGCACTCGGAGTCCTGTCGCTGGGGAAAGCAACCCTGCCCGTCTCTTGCCACCGTCAGGGGACGGTGTTCAAAACTGGGTCTTTTCTCAGCCTCAGTGGGCTGGAGGGGTCCCAGGCTTTCTAATGCAGGGGCTTTCTGCCCAGGGCAGGCTCTGAGGACCAATGTTCACCCTACAACCGTGGTGGTGGGCAGCTCGCCCCTCTGTGAGCAGGCAGCACCCACGCTGGGAGGTTCTGGACCCCGGCCTCCGCAGCCCATAGGTTTCACCATTACCCTGAAAATCTCCTTGCTCACCAGTGATAAAGGAAAGCAGCTCCGAAGTGCAGACACCCGCTCCCTCTTTCTTTCCTTTTCTGGCTGCCCGGGTCTCCAGTTCTGCTGGGACAGCCCTGGGAGGGGCAGCCCAAGCCAAGCCTGCATGTGCCCCCGCCCCTGCACGTCCCCCCGCCCCTGCTGGGCCTGTCCTTGCACGCCCT	9	134657580	134664284	Enhancer	genehancer_id=GH09J134657;connected_gene=PIERCE1;score=5.99;connected_gene=COL5A1-AS1;score=0.45;connected_gene=COL5A1;score=0.38;connected_gene=lnc-FCN2-7;score=0.24;connected_gene=FCN2;score=0.08																					1	0	0
GRCh38.p14	9	134710501	134711000	499	41	82.1643	16	32.0641	GCCCCATTTGTTGGGTGCAGTGGTGGGGCAGGGGCCCCATTTGTTGGGTGCAGTGGTGGGGGGGCCCCATTTGTTGGGTGCAGTGGTGGGGGGGCCCATTTGTTGGGTGCAGTGGTGGGGGAGGGGCCCCATTTGTTGGGTGCAGTGGTGGGGGAGGAGCCCCCGTCTGTTGGGTGCAGTGGTGGGGAAGGGGCCCCATTTAGTGCAGTGGTGGGGGAGGAGCCCTATTTGTTGGGTGCAGTGGTGGGGGAGGGGCCCCATCTGTGGGGTGCAGTGGTGGGGGAGGGGCCCCGTCTGTTGGGTGCAGTGGTGGGGGAGGGGACCCCATCTGTTGGGTGCAGTGGTGGGGGAGGGGCCCCATTTAGTGCAGTGGTGGGGGAGGAGCCCTATTTGTTGGGTGCAGTGGTGGGGGAGGGGCCCCGTCTGTTGGGTGCAGTGGTGGGGGAGGGGCCCCGTCTGTTGGGTGCAGTGGTGGGGGAGGGGCCCCGTTTGTTGGGTGC	9	134710994	134713420	Enhancer	genehancer_id=GH09J134710;connected_gene=lnc-FCN2-7;score=0.67;connected_gene=COL5A1-AS1;score=0.23;connected_gene=COL5A1;score=0.20;connected_gene=FCN2;score=0.11	9	134704072	134710673	Enhancer	genehancer_id=GH09J134704;connected_gene=COL5A1-AS1;score=11.28;connected_gene=COL5A1;score=11.24;connected_gene=lnc-FCN2-7;score=0.45;connected_gene=FCN2;score=0.10																1	0	0
GRCh38.p14	9	134764001	134764500	499	45	90.1804	4	8.01603	AGCGTGGTGGGGTCTGGGGGCATTGTGGGGAGTCGGGGGCAGTATGTGGGGTCCATGGGCATTGTGGAGGGTCTGAGGGCATCGTGGTGGGGTCCGGGGTCAGTGTGGGGTGTCCGAGGGCATGGGGGTGGGGGGTACAGGGGCATCATTGGGAGGGTCCAGGGTCAGCATGGGTGGGTACAAGGGCATTGTGGGGGGTCTGAGAGCATTGTAGGGGGTCTAGGGGCAACATGGCAGGGTTCAGTGGCACCATAGGGGGTCCGAGGGCATTGTGGGGGGTCAAGGGAGAAGCATGGGAGGTCTGAGGTCATTATAGGGGGTCAGGGGGCGGCATGGGGGGTTCAAGGGCATTGTGGGGGATCTGAGTGCATTGTGAGGGGTCCCGGGGCAGCACAGTGGCATCCAGGGGCATTGTGGGGGGGGTCACACACCTGAATCAGCCCGAGCTTGGGCCCGTTTCAATGGCCACCCTTCCAGAGGCAGATTCCTCCAGCAGACTC	0																									0	0	0
GRCh38.p14	9	134978751	134979250	499	52	104.208	0	0	GGACGGAAGAAAGAAATGAAGAAAGGGAGGGGAGGAAGGAAGGAGAGAAGGAGGGAGGAAGGAAGGAAGGAGAGAAGGAGGGAGGAAGGGAGGAAAGGAGGGAGGGAGGGGAGGAAGGAGAGAAGAAGACAGGGAGGGAGGATAGAGGGAGGGAGGGAGGTAGGGAGGGGAAGGAAGGAAGGAGAGAAGGAGGGAGGAAGGGAGGAAAGGAGGGAGGGAGGGGAGGGAGGAGAAAAGAGAGGGAGGGAGGAGAGAGGGAGGGAGGGAGGCAGGGAGGGGAAGGAAGGAGGGAAGAAAGAAGGGAGGGAGGAGAGGAAAGAGAGAAGGAGGAAGGAAAGAAAGAGGGAGGGGAGGAAGGAGAGAGGGAGGGAGGAGGGGGGAGGGAAGGAAGGAGGAAGGGAGGGAAGGAAAGAGGGAAGGAAGGAAGGGAAGGAGGGAGGCAGGGAAGTAGGGAGGGAGGGAGGGAAGGGAGGAAGGAAGGGAGGAGGGAAGGAAGGGAG	9	134977601	134978800	Enhancer	genehancer_id=GH09J134977;connected_gene=FCN1;score=11.34;connected_gene=FCN2;score=10.67;connected_gene=piR-33422-461;score=0.41;connected_gene=HSALNG0075116;score=0.38;connected_gene=OLFM1;score=0.16	9	134979001	134980200	Enhancer	genehancer_id=GH09J134979;connected_gene=FCN1;score=23.69;connected_gene=FCN2;score=10.66;connected_gene=piR-33422-461;score=0.41;connected_gene=HSALNG0075116;score=0.36;connected_gene=OLFM1;score=0.16																1	0	0
GRCh38.p14	9	135031251	135032250	999	86	86.0861	6	6.00601	AGATGGGGGACTAGAAAGGGATCTAGATCGGGGGGGTCTAGATGGGGGGCTAGAAGCAGGGGGCTAGATGGGGGGCTAGACTGGGGGGCTAGAAGTGGGGGCTAGATGGGAGACTAGATTCGGGGCTAGATGGGGGACTAGATGGGGTCTAGATGGGTGGCTAGATGTGGGAGTTAGATAGGGGATCTAGATCAGGGACTAGATGGGGGCTAGATGGTGGTCAGATGGGGGGCTAGGTAGGGGATTAGATGTGGGGTCTAGATAGGGAACTAGATGGGGGACTAGACAGGGGTCTAGATGGGGGCTAGAAGGGGGGCTAGATGGGGACTAGATGGGGGCTAGATTGGGGAGCTAGAAGGGGGACTAGGTGGGGGGACTATATGAGGGGCTAGATGGGGGGCTAGATTGGGGGATAGTTGGGGGGCTAGATGGGGGACTAGATGGGGGGCTAGATGGGGGTTAGATGGGGGCTAGATGGGGGCTAGGTGGGGGCTAGATGGGGGTAGATGGGGGTTAGATGGGGGCTAGATGGGGGCTAGATGGGGGTTAGATGGGGGGCTAGATGGGGGCTAGATGGGGGTTAGATGGGGGCTAGATGGGGGCTAGATGGGGGACTAGATGGGGGCTAGATGGGGTTAGATGGGGGGCTAGATGGGGGGCTAGATGGGGATTAGATGGGGGGCTAGATGGGGGCTAGATGGGGGTTAGATGGGGGCTAGATGGAGGACTAGATGGGGGTTAGATGGGGTCTAGATGAGGGGCTAGATGGGGGAGCTGTGGGTGCCTGTGACCCATGAGCGTGGGCTTGTGCATGCTGTCCAGCCTCAAACCCATGTTGTGCCTTAAAGGGTGTTTGTATCCAAAACTGTGCTTCAGCCACTGGCCTGGGCTCGCAGGCTGAGCCAGAGCAGATGCACCCTGGAATCTGCCCCAGTCCTGAGCTTCTGCTGTGCGGCCCTTGCCCTGGGAGGGAGGGATAGATGGCAGCAGGGCCTGAGCC	0																									0	0	0
GRCh38.p14	9	135033751	135034750	999	4	4.004	64	64.0641	AGAGTGAGGCTGTGTCCCATGGACTCACTGAATCTCAGCACATACTAGGTGGCCACCCTCATTATCCCCATTTGCAGATTGAGAAAACCAAGGCCCAGGAGGGAGGGAGCTTTCCACTGTCACCCAGAGAAGTACCTGACCCCACCCACCACACCATCCCCTGCCTCTCCTCTTTGCTGACACCCCCAGCCACCCTGTCCCCTGCCTGTCCTCTCCGCTGACCCCACCCGCCACTTCGTCCCCTTCTCCACTGACCCCACCCACTACCCCATCCCCCTCTCCGCTGACCCCACCCGCCACCCCATCCCCTGCCTCTCCCCTCCACTGACCCCACCCACCACCCCATTGCCCTTTCCGCTGACCCCACCCGCCACCCTGTCCCCTGCCTCTCCCCTCTGCTGACCCCACCCACCACCCCGTCCCCCTCTCCGCTGATCCCAGCCGCCACTCCGTCCCCTGCCTCTCCTCTCCACTGATCCCACCCGCCACCCCATCCCCTGCCTCTCCTCTCCGCTGACCCCACCCACCACCCGATCGCCCTCTCCACTGATCCCACCCGCCACCCCATCACTCTCTCCACTGATCCCACCCACCACCCCGTCCCCTGCCTCTCCTCTCCGCTGCACCTGAATTTCCACACTGCATGTCTCGTGGAAGATCCCTGGGGCACAAGCCCCGTGTCCTCTTCTGGCAAGAACCACTCAGAATCTCAAAAGACGGTCGCTTACTGAGCACCTGCCCTCCCTTGGGCTCTATGTTGGCTTTTTGTAAAATTGTGATAAAATGCACATGACATAAATCTACCATCTTCGCCATTTTAAGTGTACAGCTCCGTGGCACCAAACACACTCACATCGCTGTGCAGCCATCACCACCACCCACCTCCAGAACGTCTTCATCTTTCCGAACCAACACTCTGTCCCATCAAACACAAGACCCCATTCCCCTCTCCCCAGCCCCTGGCACCCACTTCTCTACTTTCTGTGTCTGTGAATCTGCC	0																									0	0	0
GRCh38.p14	9	135129001	135129500	499	48	96.1924	9	18.0361	CTCCAGCACTGGCTGCTGTGTGTCCCTTAATGGGCCTTAGGTTTCAAATCTGTAAAACGGGATTCACATAGGACCCACCCCTGGGGACCTTTGAGAGCAGGCCCTGAGCCAACCCTGAAAAAGCAAAACGGCCGGGGGTGACACAGGGTCCCAGGGCTGGGGCAGTGAGGTGGGGACAATAGGGTGCCAGGGCTGGGGAAGTGGGGTGGGGATGGCAGGGGGTAACACAGGGTCCCTGGGCTGGGACAGTGGGGTGGGGATGGTGGGAGGTGACATGGGGTGCTTGGGCTGGGGCAGTGGGGTGGGGATAGCAGGGGGTAACACGGGGTCCCTGGGCTGGGACAGTGGGGTGGGTATGGTGGGAGGTGACATGGGGTGCTTGGGCTGGGGCAGTGGGGTGGGGATGGCAGGGGGTAACACAGAGTCCCTGGGCTGGGACAATGGGGCCGGGATGGTGGGAAGTGACACGGGGTGCTTGGGCTGGGGCAGTGGGTGGGGAG	0																									0	0	0
GRCh38.p14	9	135196001	135197000	999	7	7.00701	103	103.103	CCAGATGTGCTCCATGTCCATCGTGGGTCTGCAGAGAATCTCAGTAGCTGAAGTGGCGGGAAACCAGGGTGACGAAGGCTCGCTCCTTGCACAAACGCCCTCACTCATCTCAGAAGTGGGGCAGAACAGGGAAAGTCTCCAACCGTTCTGGCTCTTAATGTGCCCTTCCCCTTCCCATTTCCCCTTCACATTCCCCTTCTCTCTTCCCCTTCCCATTTCCCTTCCCAGTTCCCCTTCCCATTTCCCCTTCCCTCTTCCCCTTCCCATTTCCCCTTCCCATTTCCCCTCCCATTTCCCTTCCCATTTCCCCTCCTCGTTTCCTCTCCCATTTCTCCTCCCATTTCCCCTTCCCTCTTCCCCTCCCATTTCCCCTTCCCTCTTCCCCTTCCCATTTCCCCTCCCATTTCCCTTCCCATTTCCCCTCCTCGTTTCCTCTCCCATTTCTCCTCCCATTTCCCCTTCCCTCTTCCCCTCCCATTTCCCCTTCCCTCTTCCCCTTCCCATTTCTCCTTCCCATTTCCCCTCCCTTTCCCCTTCCCATTTCCCCTTCCCATTTCCCCTCCCATTTCCCCTCCCATTTCCCCTTCCCTCTTCCCCTTCCCATTTCCCCTCCCATTCCCCTTCCCATTTCCCCTTCCCATTTCCCCTCCCATTTCCCTTCCCATTTCCCCTTCCCTCTTCCCCTTCCCATTTCCCCTTCCCATTTCTCCTTCCCGTTTCCCATCCCCATTTCCCCTCCCATTCCCCTCCCATTTCCCCTTCCCTCTTCTTCTTCCCACTTCCCCTCCCATTTCCCCTTCCCATATCCCTTTCCCATTTCCCCTTCCCATTTTTCTTTCCCATATCTTAATTGACAAAGCAAATCACAAAGCCGTGCCCACCCCCAGCAGCGAGGCGGTGCCCCCTCACCTGTGACCAAACAGAGGGAGTCCTTGGCAATGGGCACTTCCAACCACCTCTGCAGCTGTGAATGTCCCCCTGAGATGGTCCCACAAAACAG	0																									0	0	0
GRCh38.p14	9	135263501	135264500	999	13	13.013	70	70.0701	TGCTGGGCTGTACTGAGGGTGAAACCTGAAAACTCAGGCGCAGTCAGCCTCGCTGGCCCTCACTGGGACCCTGTTGCTGCTGTCCACAGTTGGCACTCTCTGGCATTGCATAGGTGGCCTTGGCAGTGCCCTCCACTTCCTGTGGGTAGCCTACTCTGGTCCTCCCAGAAGCTGAGGCAAAGAGCTCGCCATCCTGGTTTGCTGTCTGGCCAGGGGATGTGTAGCCCTTCTACTCAGATCCACACAGCCTCAAGGTCCTTCCTCGTCCCCTCCCTGCTCCCTCCCCCTGCCCCCTACCCCACCCCTCCCCTCACCCCCTCCCTTCTCTCTCCCCGTCCCTGCCCTCTCCCCCTCCCTTCTCTCTCCCCCTCCCTGCCCTCTCCCCTCCTTCCCCTCTCCTCCTCCTTCCCCTCTCCCCCTCCTGCCCTCTCCCCTCTTTCCCTTACCCCTTCCCTGCCCTCTCCCTCTCCCTCCCCCTCCACCCTCCCTCCCCCTCCCCTTCCCTTTCCTCCCCCCCACTCCCTGCCCTCTCCCCTCCTGCCCTCTCCCCTCTTTCCCTTACCCCCTCCCTGCCCTCTCCCCCTCCCTGCTCTTTCCACCTCCCTCCCCTCACCCCCTCCCTTCTCTCTCCCCCTCCCTGCCCTCTCTCCCTCCCTGTCCTCTCCTGCCACCCCAGATGGATCCTGCACTTCCCCTTGTCCTGTCCTAATGACCTGTCCGATGTCCACCAGGACTGCCAGCTCCCCAGGAGGGGCTTCATCTCCCTGTTCTCTGTGGGTCATCAGCCCGAGCTTGGCACAGCACTGCCGCCTGGATGGGCACACGAGGGAGCAGTCCTAGGTCCAGGGAACTGTCCTTGAGTGTCTTTATCAGGGGTCCCTCGAGAAACAGAACCAACAGGACATGTGTTCCCACATAGAGAAGGAGACTCAGGATTAGGAGGGCTCGCGGGATTATGGAGCTCGAGGAGACTCCAGATCTGCAGCCGGCAAGCTGGAGA	0																									0	0	0
GRCh38.p14	9	135446251	135447250	999	97	97.0971	1	1.001	TCCATTTTATTATTTAAAGAAATTTTATGAAGCAGCAAGAAAAATGATCATTAACACAATAGGAAAAATAGACAAGAGGCCTGACCCAGCACTTCACCAAAGAGTGTATTTAGCCATTCCAGACGGGGGAGGCGGGGAAACAGGTGAATAGGAAGGGCTGTCTGGGGTGGGGGGAGGGGAGGGGAAACAGGTAAAGAGGAAGGGCTGGCTGGGGTGGGGGGAGGGGGAGAAACAGGTGAAGAGGAAGGGCTGTCTGGGGTGCAGGGAGGGGAAACAGGTGAAGAGGAAGGGCTGTCTGGGGTGCAGGGAGGGGAAACAGGTGAAGAGGAAGGGCTGGCAGGGGTCTGGGGAGGAGAGGGGAAACAGGTGAAGAGGAAGGGCTGGCAGGGGTGGGGGGAGAGGGGGAAAACAGGTGAAGAGGAAGGGCTGGCAGGGGTGGGGGGAGGGGGAGGGGAAACAGGTGAAGAGGAAGGGCTGGCAGGGGTGGGGGGAGTAGGGGGGAAACAGGTGAAGAGGAAGGGCTGGCTGGGGTGGGGGGAGATGGGGGAAACAGGTGAAGAGGAAGGGCTGGCCGGGATCAGGGGAGAGGGGGGAAACAGGTGAAGAGGAAGGGCTGGCAGGGGTGGGGGGAGGGGGAGGGGAAACAGGTGAAGAGGAAGGGCTGGCTGGGGTGGGGGGAGAGGGGGAAAACAGGTGAAGAGGAAGGGCTGGCAGGGGTGGGGGGAGGGGGAGGGGAAACAGGTGAAGAGGAAGGGCTGGCAGGGGTGGGGGGAGTAGGGGGGAAACAGGTGAAGAGGAAGGGCTGGCTGGGGTGGGGGGAGATGGGGGAAACAGGTGAAGAGGAAGGGCTGGCCGGGATCAGGGGAGAGGGGGGAAACAGGTGAAGAGGAAGGGCTGGCAGGGGTGGGGGGAGGGGGAGGGGAAACAGGTGAAGAGGAAGGGCTGGCTGGGGTGGGGGGAGACGGGGGAAACAGGTGAAGAGGAAGGGCTGGCCGTGGCA	0																									0	0	0
GRCh38.p14	9	135592751	135593250	499	44	88.1764	4	8.01603	GGAGGCTGAAGACCAAGGCACGTTTCCTGGGACGCTGGGACCTCCTGGGTCTCAGCCTGGGGTCTCCTGTCCTAAGCTGTCCCTCTTTGAACAATAAATAACCCCGTCCCCTGAGTCTGTGCTGGCAGGCGCGTGGGGATGCAGCTGAGGGCAGGCTGTGGGGCTGGGGAACTCGGGGACTGGCAGACTCAGGGGCTGGGGGGATCGGGGACTGGGGGACTCAGGGGCTGGGGTCTCAGAGGCTGGGGGGCACGGGGGCTGGGGACTCGGGGGCTGGGGACTCGGGGGCTGGGGGACTCGGGGGCTGGGGGCTTGGGGCCTGGATGACTCAGGGGCTGGGGGACTGGGCTGGGGGGCTCAGAGGCTGGGGGGCTCAGGGGCTGGGGGGCTTGGGGGCTGGGGGACTCGGGGGCTGGGGGGTTGAGGGAACTGAGTTCATGGTTTCTGTATTGTAGGCCCTATCATATTTGGGGATCAAGACACTATAGGAGGCTTTAAAA	0																									0	0	0
GRCh38.p14	9	135619751	135620250	499	2	4.00802	46	92.1844	GCTCTGAGGAAATTGGGTCAGGGACTCAATACTTGTCGTCTGGAACTCCCAAGACAGGTATGTCCAGAGGCTGCCCCGAAAACGCCTCCAGTGAGGCCTTCTCCCCCTTCTCCCCCTTCTCCCCCTTCTCCCCAATCTCCCCCGTCTCCCCCTTCTCCCCTGTCTCCCCCATCTCCCCCTTCTCCCCCTACTCCCCTTCTCCCCCTTCTCCCCCATCTGCCCAGTATCCCCTTCTCCCCCTTCTTCCCCTACTCCCCCTACTCCCCCATCTCCCTCTTCTCCCCTATCTCCCCCTTCTCCCCCTACTCCCCCTTCTCCCCCGTCTCCCCTGTCTGCCCAGTCTCCCCCATCTCCCCCTACTCCCCCTTCTCCCCCTACTCCTTCTCCCCCTTCTCCCCCTTCCCCCTCTACTCCCCCTTCTCCCCCTACTCCCCCGTCTCCCCCGTCTCCCCCTTCTCCCCCTTTTCCCCCTACTCCCCCTTCTCCCCCATCTCCCCCGT	0																									0	0	0
GRCh38.p14	9	135663501	135664000	499	45	90.1804	7	14.0281	CCAGGGCAACTGGTCCAAGGGGAGCCCACCTCTCCTCCCCAAGCTGTGACAGCAGCCTGGGAGAGCAGGGGTTACTCCGGGAGGGTCGGGTGGGAGAGGCCTGGGAGAGTGACTGGGGCCCTGAGAGGTTAGAGGGGGCCCTGGGAGGGCAGAGGGGAAAGCTGGAGAGTGGAGTGGCGGCCAGCAGGGAGATGGGGGCCCTAAGAGGACAGAGGGGTTCCTAGAAGTATAGGGGAGACCTAGGGAAAAGAGGGGGACTCAGTGGGAAAGGGTGGAGCGGGGGACCTTGAGAGGACAGAGGGGGACCTGGAGGGGCAGAGGAGAGACCTGTGGGGCAGAGGGGGCCCTGGAAGGGCAGAGGGCATTCTGTGAGCAGAGGGGGGACCTTGGGATCAAAGGGGGGATCTGGGGACATAGGGGAGACCTGGGGGGCAGCGGGGGCCCTGGAAGGGCGGAGGGCATTCTGTGAGCAGAGGGGCGACCTTGGGGGTAAAGGGGGG	9	135663347	135663600	Enhancer	genehancer_id=GH09J135663;connected_gene=LCN9;score=250.67;connected_gene=lnc-LCN9-2;score=0.45;connected_gene=lnc-GLT6D1-2;score=0.41;connected_gene=KCNT1;score=0.29																					1	0	0
GRCh38.p14	9	135679501	135680000	499	0	0	48	96.1924	CTGAATTCTCACAAGGCATACACGTGTGCAATGGCCACCCAGCAGTCCTTCTGCACCCCCAAACCTATCCCCACCCCTCCCTAGAGGTGAGCACTATTCCCTCCCCCTCCCCACAGGTCAGCACTATCCCCTCCCCTCCCCACAGGTGAGCAGTATCCCCTCCCCTCCCCACAGGTGAGCAGTATCCCCTCCCCTCCCCTCCCCCTCCCCACAGGTGAGCACTATCCCCTCCCCTCCCCACAGGTCAGCACTATCCCCTCCCCCTCCCCACAGATGAGCACTATCCCCTCCCCTCCCCACAGGTCAGCACTATCCCCTCCCCTCCCCCTCCCCACAGGTGAGCACTATCCCCTCCCCTCCCCCTCCCCACAGGTCAGCACTATCCCCTCCCCTCCCCACAGGTGAGCACTATCCCCTCCCCCTCCCCACAGGTCAGCACTATCCCCTCCCCTCCCCACAGGTGAGCACTATCCCCTCCCCCTCCCCACAGGTCAGCACTA	0																									0	0	0
GRCh38.p14	9	135685501	135686000	499	40	80.1603	6	12.024	AGGGTGAGCCAGGGGTAGGGTGAGCCGGAGATGAGGTGAGCCTGGGGTGAGTTGAGCCAGGGATGCGATGAGCCGGGGGTGGGGTGACCGGGGGGTAGGATCACCGGGGGTAGGTTGAGCCAGGGATAGGGTGAGCCAGGGGTAGGGTGAGCCGGGGGTGGGGTGAGCCGGGGGTGGGGTGAGCCGGGGGTGGGGTGAGCCAGGGATAGGGTGAGCCTGGGGGACGGTGAGCCGGGGGTGGGGTGGCCTGGGGGTGGGGTGACCCGGGGTGGGCCAGCGTGGGGTGACACTCGGGGGAGAAGGTCAGCAGGGCGGTGAGGGGGTAGGAATCGGAGCTGCTCAGTGGGCCCAGCTACCAGGAGCCCCGGAGGGTCCTCGACGGATTTGTGCATGAGAAACCAGATCGCTTCTACCTGGGGTGGGCAGCTCTGCTCCCGGGTGGCCTTGGCGCTCCTTGGCTGGCTCCCTGGAACTGGAAAGGGCAGCCCTGGGGCTCCTGG	0																									0	0	0
GRCh38.p14	9	135726751	135727750	999	9	9.00901	79	79.0791	CCCTCTCTCCCTCTCTCTCTCTTCCTCTCTCTCCGTCTTTCCTATTCTCTCTCTCTCTCCCTCTCTTTCCCATTCTCTCACTCTCTCCCTGTCTCTCTCCCTCCCTCTCCCTCTCTCTTTCCCATTCTCTCTCTCCCTCTCTCCCTCTTTCCCATTCTCTCTCTCTCCCTCTCTCTCTCTCCCTCCCTCTCCCTCTCTTTCCCATTCTCCCTCTCCCTCTCTTTCCCATTCTCTCTCTCCCTCTCTCCCTCTCTCTTTCCCATTCTCCCTCTCCCTCTCTTTCCCATTCTCTCTCTCTCTCCCTCTCTCCCTCTGTTTCCCATTCTCTCTCTCCCTCTCTCTCCCTCTTTCCCCTTCTCTCCCCTCTCCCTCCCTCCCTCTCTCCCTCCCTCTTCCTCTCTCCCCCCCTCCCTCCCCCCTTTCTCCCTCTCTCTCTCTTTCCCATTCTCTCTCTCCCTCTCCCTCTCTCTCTCTCTTTCCCATTCTCTCTCCCCCTCTCTCTCTCCCTCTTTCTCCCTCTCTTTCCCATTCTCTCTCTCTCCCTGTCCCTCTCTTTCCCATTCTCTCTCTCCCCCTCTCTCCCTCCCTCTTTCTCCCTCTTTCCCATTCTCTCTCTCTCTCCCTCTCCCTCTCTCTCCCTCTCTCTCCCACTCTCTCCCTCTCTTTTCCCTTCTCTCCCCCCTCTCCCTCTCTCTCTCTCTCTCTTTCTCTCTCTCCCTCTCTCTCTGTCAGTTTCCCCACTCTCTGCAGGGTCCCCTCCACAGTGATTAGTCAAGGCCCAGCCCGAGGGGCCTGGGAACGGGGAGGGGGAGCCCAGCCGTGTGTCACCTTTGGGAGAGGAGGACCTCTTCCATGCCTGGTGGTACTGTTGTGCCTTTGAAGGGAGGTGTGGCACCAGGCCGGGTGGTGTCCGCCATGCCAAAGGCCACTCTGCATCCCGGCCCCCAGCCCCTGGGTACTGCTCCTCCAGCCCCCACTCGCTGGCCTGGATTCTCCGGAC	0																									0	0	0
GRCh38.p14	9	135733251	135733750	499	1	2.00401	41	82.1643	CACCTGCCCCACAACTGCCCTCACACCTGCCCCCCACACCTGCCCCTGCACCTCCCCCCACACCTGCCAGCACACCTGCCCCCACACCTGCCCTCACACCTGCCCCCACACCTGCCTTCATACCTGCCCCCACAACTGCCCCCCATACCTGCCCCTGCACCTGCCCCAACTGCCCTCACACCTGCCCCCACACCCGCCCCCACACCCGCCCCCACACCTGCCCCCACACCCGCCCTCACACCCGCCCCCACACCTGCCTCACACCTGCCCCCACAACTGCCCCCCATACCTGCCCCTGCACCTGCCCCCACACCTGCCCTCACACCTGCCCCCACACCTGCCTTTGCACCTGCCCCCACACCTGCCCTCACATCTGTAAATGTCACACTGCCCAGCCCTGCACTCCTCTCCCACTTGGCCAGTTTCAGGCTGTACCACTCCACCGAGGTGACCCCAGCTAGTTTGGGGCTTCAGATCCCACTGCTGAGCCGGAGACCCAG	0																									0	0	0
GRCh38.p14	9	135977501	135979000	1499	37	24.6831	125	83.3889	AAGAACACAAAATTCACCCTTTCATGGAACGCATAGCCTTTCTGCAGAGTCCTCACATGTGCCGGCTGCTGGCCCTTCTCAGAAAGCATTTGCTAACTACCTGAGAGGAGCCCTGGGACACCCCCATCCCCCTAGGGACCCCCCCAGACCTCCACCCCCAGCAGCCCTGGGACACCCCCCTAGACCTCCACCCCCAGCAGCCCTGGGACACCCCCCAAGACCTCCACCCCCAGCAGCCCTGGGACACCCACCTAGACCTCCGCCCCCAGCAGCCCTGGGACACCCCCCAAGACCTCCACCCCCAGCAGCCCTGGGACACCCCCCTAGACCTCCACCCCCAGCAGCCCTGGGACAGCCCCCTAGACCTCCACCCCCAGCAGCCCTGGGACAGCCCCCTAGACCTCCACCCCCAGCAGCCCTGGGACACTCCCCTAGACCTCCACCCCCAGCAGCCCTGGGACACTCCCCTAGACCTCCACCCCCAGCAGCCCTGGGACACCCCTAGACCCCCCCACCAGCAGCCCTGGGACACCCCCATTCCCCCTCAGCAGCCCTGGGATGCCCCCTTAAACCTCCACCCTCAGCAGCTCTGGGACACCCCCAGACCACCCCAGCCAGCAGCCCTGGGACACCCCCCTAGACCTCCACCTTCAGCAGCCCTGGGACACCCTGCCTGGCACACCCCCCCCAGAACCCCTCAGCAGCCCTGGGACACCCCCTATCCCCCTCTCAGCAGCCCTAGGACACCCCCCACCCACCCTCCTCAGCAGCCCTGGACACCCCCATCCCCCATCTCAGCAGCCCTGGACACCCTCCATCCCCTCTTCAGCAGCCCTGCCTGGCACACCCCCCAGAACCTTCAGCAGCCCTAGGACACTCCCCATCCCCCACCATCCCCCCTGCAGCAGCCCTGGGACAGCCCCCATCCCCCCCACAGCAGCCCTGGACACCCCCCATCCCCTCCTCAGCAGCCCTGGGACACCCTCCATCTTCCCCTCAGCAGCCCTGGGACACCCTCAATCCCCCCCAGCAGCCCTGGGACAGCCCCCACCTACCCTCCTCAGCAGCCCTGGGACACCCTCCATCTTCCCCTCAGCAGCCCTGGGACACCCTCCATCCCCGCCTCAGCAGCCCTGGGACAGCCTCTATCCCCTCCTCAGCAGCCCTGAGGCAGCCCCCAATCCCCTGCTCAGTAGCCCTGGGACAGCCCCCATCCCCCCCCCTCAGTAGCCCTGGACACCCTATTAGGGCCCCAGCTTCTCTACCTCCCCAGGGGCTCTCCTCTCAGACCCAGGAGGGCCTGGGGGTAAGTCCAGGTGTTGGGCCTCCCCGGTGTCTACCTCACTCTCTGTGCTTCTCCAGGCATCAGCCCCTCTGCAGGGACAGGGGACAGGAACCAGCGGAGACGGAACCCCGGGCCGGGGAGTCAGTTCCCCATCCCAATGCGCTGGGCTCTGGGGGCAAACTGCTGTCTCCACCTGGACTCCATCTCCTGTCTGT	9	135976717	135977764	Enhancer	genehancer_id=GH09J135976;connected_gene=QSOX2;score=10.67;connected_gene=HSALNG0075205;score=0.67;connected_gene=UBAC1;score=0.38;connected_gene=NACC2;score=0.13																					1	0	0
GRCh38.p14	9	135990751	135991250	499	8	16.0321	44	88.1764	GCCCCCCTTTAACCCCTCCCCTCCTGCCCTTTCCCTCCCCTCTCCACGCCCCCCTTTAACCCCTCCCCTCCCGCCCTTTCCCTCCCCTCTCCCCTCCCCTCCCGCCCTTTCCCTCCCCTCTCCACACCCCTCTTTAACCCCTCACTTCCCGCCCTTTCCTTCCCCTCTCTCCCCATCTCTCCTCTCCTCTCCCCTGTCTTGAAGTCAGACAGTCACATCACAGCCCCATCCTGTTTGATATCCCCAAGAACCCAGAGATGCCGTGTGCAGACCCCTACCCTCCTCCCTCATCCTGCCATTTTCAGGGTGCCCCTATATGTGGGGCCCTCTCTGCCGTGTGCCTCTAGCTGGAGGCAGAGGCCCCAGCAGCTTCCCCAGGCTCCCCATGGCAGGGCACAGACCTCACCCCTGGGATCTACCTGGGGTAGAGGCAGGGCCACTGGCACCTCCCAGGGCTTGGGCCCAACCTCCCTGGTGGCCTGCGCCCGTGAGTCTGGCAG	0																									0	0	0
GRCh38.p14	9	136154001	136155000	999	8	8.00801	84	84.0841	CATCCCCCCAGTCTCTCCCGTCCCTCCAGTCTCTCCCATCCCCTGAGTCTCTCCCATCCCCTGAGTCTCTCCTGTCCCCCCAGTCTCTCCCATTCCCCCAGTCTCTCCCATCCTCCCAGTCTCTCCGGTTCCCCAGTCTTTCCTGTCCCCCCAGTCTCTCCCATCCCCCAGTCTCTTCCGTCCCCCCTCCTGTCCTTCCAGGCTCTCCCATCCCCCCAGTCTCTCCCATCCCCCCATTCTCTTCCATCCCCCCAGTCTCTCCCATTCCCCAGTCTCTCCCATCCCCCCAGTCTCTTCCATCCCCCAGTCTCTCCCCTCCCCCAGTCTCTTCCATCCCCCAGTCTCTCCCATCCCCCCAGTCTCTCCTGTCCTTCCAGGCTCTCCCATCCCCCCAGTCTCTTCCATCCCCCCAGTCTCTTCCGTCCCCCAGTCTCTCCCATCCCCCCAGTCTCTTCCGTCCCCCAGTCTCTCCCATCCCCCCAGTCTCTCCCATCCCCCAGTCTCTCCTGTCCCTCCAGTCTCTCCGCTCTCCCAGTCTCTCCCATCCCCCAGTCTCTCCTGTCCCTCCAGACTCTCCGGTCTCCCAGTCTCACCCATCCCCCAGTCTCTCCTGTCCCTCCAGTCTCTCCGGTCTCCCAGTCTCTCCCATCCCCCAGTCTCTCCTGTCCCTCCAGTCTCTCCGGTCTCCCAGTCTCTCCCATCCCCCAGTCTCTCCCCTCCCCTCTCTCCTGTCCTGCCCCTCCCCCGACATATTGGCAGCCGTCCGTGAGGGGGTCCGGAGGCCAGTGGTGTCCTTTGGACCCTTGTGGAAAATCCCCCCAGGGTCAGAAGGGCCCAGAGGGAAGACAGGACTCTGTGGAAGAGGTTGCCTGCCCATGGAGAGAGTCCAGATGCATTGTGGGCCCTGTGGGTTGGCCCTAGTCTCCGCCACTGGGACCTCAAGCTGGCCAAGGCCATGGCCAGGCCCTGGCTCCTAGGAGGGGTGAAACTGATGGCTGGA	0																									0	0	0
GRCh38.p14	9	136329501	136330500	999	60	60.0601	39	39.039	GGGCGGCCCACCTGCTGGCGTGGGCGGTGGGCATGTGGATGCCCTGGAGGTGGGCGGAATCCGTGTGGGCACTCCTCACGTGGCTGTACTGGGGTCCCTCAATGTGGATGGGGCTCCAGGTTGGCCCAAGGTCTCCTCTGCCCCGTCTACTGCCTTCCCACACTGACATTCCTTCCTGGAGAGAGGAGTTTCAGCTTTTAAAATGGGGAACTGTGCCTGGAAAACACACTGACAGCGAGGCCCATGAATGTGCCCATGAGCCCACTGGGTACCCTGAGGGGCCCTGGGTGCTGGGTCGGTGGGGACGGGCCCCTGGGTTCTGGGTCGGTGGGGACGGGGCCCTGGGTGCTGGGTCGGTGGGGACGGGCCCCTGGGTGCTGGGTCGGTGGGGACGGGGCCCTGGGTGCTGGGTCGGTGGGGACGGGCCCCTGGGTGCTGGGTCGGTGGGGACGGGCCCTTGGGTTCTGGGTCAGTGGGGATGGGCCCTGGGTGCTGGGTCGGTGGGGACAGGGCCCTGGGTGCTACAGTTAATGCTCAGAATTCTGGCCCACTTGCCAGGGGCTCCCTGGCCCAGAGCAGGGCTTTGGGGTGAAGAGGCCTGGCGGGGACAGGCCAGTGGCTGAGAAGGCCCCGGAAAGTGGGGAAACCCTGGGTGGTCGTCTCCTGGCCTCCCACCTGCTTTAAGGCCAGCTGAGTGCTCCCCGGGGCTGGGGCCGGGAAGGGGCAGCAGAGCCACCCACCTTGGGGTGACCCTGTTAGAGATGCCCTCCAAGCAGCAGTCACCAGCTCCCAGACAGGACGTCCTCAGGTGTGGACTGGGCCCCCCGCAACCTCTCTGGCCACATGGCCATGCTACCCCCTACCTTCACTCCATCCTTCCTCCCTCCCCTGTCCCCGTCCTGGGCACCATCCCTGGTGGGTCGCTGGGCAGCGACGGGCCCTAGGAATTCCTGGCAAGCCTGACCCCAGGTGCTTCCTACAGCTGGGTGACCTTCAGTCC	0																									0	0	0
GRCh38.p14	9	136354751	136355750	999	85	85.0851	11	11.011	GGCCCAGGGCGGGGTTCATTCCTTCGAGTTCATTCACACAGCAGACACCGGTGAGGGCTGTGTAGGGCATGGACACAGGGAGCTCATGGCAGGGCTGACACAGGGTGTGGTGGGCACAGGGACAGGAGGCACGGGAGGCTTCCCGGGATGTCTGGGAAGTGTTCCAGGCCAAGGCTGGGGAGGCTGGCCCAGGGCAGGTGACGGACAGAGGCCTGGACTGGGGTAGCACCCATGAGAGGGGAGAAGTCCGGGGCAGTCGGCGGGTGCCGAGGGTGAGTGACACGTCCTGGGGGAGGGGTAGCCGGGTGCCGAGGGTGGATGACACATCCTGGGAGAGGGGTAGCCGGGTGCCGAGGGTGGTGACACGTCCTGGGGTAGGGGTAGCCGGGTGCTGAGGGTGGGTGACACGTCCTGGGGGAGGGGTAGCCGGGTGCCGAGGGTGGGTGACACGTCCTGGGGGAGGGGTAGCCGGGTGCCGAGGGTGGGTGACACGTCCTGGGGGAGGGGTAGCCGGGTGCCGAGGGTGGGTGACACGTCCTGGGGGAGGGGTAGCCGGGTGCCGAGGGTGGGTGACACGTCCTGGGGGAGGGGTAGCCGGGTGCCGAGGGTGGGTGACACGTCCTGGGGGAGGGGTAGCCGGGTGCCGAGGGTGGGTGACACGTCCTGGGGGAGGGGTAGCCGGGTGCCGAGGGTGGGTGACACGTCCTGGGGGAGGGGTAGCCGGGTGCCGAGGGTGGGTGACACGTCCTGGGGGAGGGGTAGCCGGGTGCCGAGGGTGGGTGACACGTTCTGGGGGAGGGGTAGCCGACAGGGGGCAGGTTAGAGTCCCGATCTTGGCCAGGGTCTCAGAAGTGTGTGTGGCCTGGGCAAGCAGCCCCCGGTCTCGTCTGGGGGTCTGCGGGGCTAGCTTTGGCTGCGGTGACCCCACTCCCTCCCCAGAGCATCCCGAGGGCCCCGTCTTCGGACGAGGAGTGCTTCTTTGACCTGTTGACCAAGTTCC	9	136353506	136355562	Promoter/Enhancer	genehancer_id=GH09J136353;connected_gene=GPSM1;score=260.94;connected_gene=DNLZ;score=43.39;connected_gene=INPP5E;score=18.33;connected_gene=HSALNG0075242;score=0.67;connected_gene=LOC124902309;score=0.45																					0	0	1
GRCh38.p14	9	136403001	136403500	499	58	116.232	2	4.00802	GGTAGGGAAAGGGGAGAGGTTCTGAGTGGGAGGAAGGCGAGGGTTTCCAGGGGGAAGAATGGGGAGGGTTTCCACAGGGGGTGGGGGGCAGAAAGGGGAGGGGTTGGTAGGCAGAAAAAGGGGAGAGGTTCTGAGGGGGAGAAAGGGGAGGAATTCCGGGGGTGGGGGTGGGGAAGGAAGGGGAGGGTTTCCAGAGCGGGGAGGGATTCCACAGGGGAAGGGTTCTGGCGGGGAGAAAGGTAAGGGGTTCCAGGGAGAAAGGGACAGAATTCTGGGGGGAGAAACAGAAGGGGTCCCAGGGAGCAAGGGGTGGGGTTTGCCGGGGGGAGAAAGGGACAGGGTTCCAGGGAGCAAGGGGTGGGGTTTGCCGGGGGAGAAAGGGACAGGGTCCCAGGGAGCAAGGGGTGGGGTTTGCCGGGGAAGAAAGGGACAGGGTTCCTGGGAGCAAGGGGTGGGGTTTGCCGGGGGAAGAAAGGGACAGGGTTCCTGGGAGAAAGGGA	0																									0	0	0
GRCh38.p14	9	136431001	136432000	999	6	6.00601	85	85.0851	CCGTGTATGAGGGCGTCCTCTGCTTGGAGGTGCTGTCGTACGTGTCCTTCCCGATGTCAAACTTGTATGATGGGAGGAAGTGGATGTCCGGCTCCTGGAAGCCCTTGAAGATGGACCCTGCCACAGGATGGGCACTCGGACTGGCTCAGACCAGCTTGTGCCAGCCGCCGCACCCCAGGCCCTCACCTCTCCTCATCTCCCACCACGCCCACCCTCCCCCCACCCGCCGCAGGCCCTCACCTTTCCTCATCTCCCGCCACGCCCGCCCCCCCAGGCCCTCACCTCTCCTCATCTCCCTCCACGCCCGCCCCCCAGGCCCTCACCTCTCCTCATCTCCCTCCACGCCCGCCCCCCAGGCCCTCACCTCTCCTCATCTCCCTCCACGCCCGCCCCCCCAGGCCCTCACCTCTCCTCATCTCCCTCCACGCCCGCCCCCCCAGGCCCTCACCTCTCCTCATCTCCCTCCACGCCCGCCCCCCAGGCCCTCACCTTTCCTCATCTCCCTCCACGCCCGCCCCCCCAGGCCCTCACCTTTCCTCATCTCCCGCCACGCCCGCCCCCCCAGGCCCTCACCTTTCCTCATCTCCCTCCACGCCCGCCCCCCCAGGCCCTCACCTCTCCTCATCTCCCTCCACGCCCGCCCCCCCAGGCCCTCACCTCTCCTCATCTCCCTCCACGCCCGCCCCCCAGGCCCTCACCTTTCCTCATCTCCCTCCACGCCCGCCCCCCAGGCCCTCACCTCTCCTCATCTCCCTCCACGCCCGCCCCCCCAGGCCCTCACCTCTCCTCATCTCCCTCCATGCCCGCCCCCCCAGGCCCTCACCTTTCCGCATCTCCCGGATGAGCTGGTCGTGCTGCAGCAGCGCCGGCACGTCCACCACCAGGCCCTGGCACAGGAGGGCGTCCACGACTGTGCGCCCGCCACTCAGGCGGAAGTTGAAGTCTCCAAACCAGAACACCTCATCGAAGCGGGTGGTGACGTCCGCTGCGGCACAGTGGG	0																									0	0	0
GRCh38.p14	9	136534751	136536250	1499	85	56.7045	77	51.3676	TGCCTGGGAACTGCAGGTGTGGATGTCAGAGGCAAAGCCTCCCCTGTGCACGCCCAGCACATCAGAGCCCCCCAGTTCCCTCTCACAGAGCCCCCAGTCCCTCCCCACAGAGCCCCCAGTCCCTCCCCACAGAGCCCCCCAGTCCCTCCTCACAGAGCCCCCGAGTCCCTCCCCACAGAGCCCCCAGTCCCTCCCCACAGAGCCCCCCAGTCCCTCCCCACAGAGCCCCCAAGTCCGTCCCCACAGAGCCCCCAGTCCCTCCCCACAGAGCCCCCGAGTCCGTCCCCACAGGCCCCACTGGACACCAGGCCCCAGACCTCCTTCCAGGAAATTGCAGGAACCACAGCAGGGCAGCCCCACAGACCTGAGGGAACCGCTGCCCCACCCCCGCCCCACAGAGCCCTGGTGTCTGGGCTGCAGCTGAGGCTGAGGGGCTGAGGACTCGGAGGATGGGATCTCCCGCCCAGCGGGTGCAGCCAGGTGGGAGGGGCCAGGCCCCCAGGGTTCACAAGGCCCCTTGGGGACCCACCCGAAGCCACCGCTTTGCATTAGGCAGGGCGTGCGGAGAGGGCCCTGTTTAACCGTGCGGGCTCAATCTGGAGTGTAGACGGCAGGACGCCCCCAGCCCTGGGCCCCTGAGCCTGTGAGTGGGGGGTTCAGAGGTGAGGCCTCTACAGAAGTCTCCCTCCCAGGGGCAATGGGTGCAGGGTAGGCGGGGAGCACTCAGGATCCCTCCCAGGGGCAATGGGTGCAGGGTGGGAGTGGGTGGAGGGGGGAGCACTCAGGATCCCTCCCGGGGCAATGGGTGCATGGTGGGTGGAGGGGGGAGCACTCAGGATCCCTCCCAGGGGCAATGGGTGCAGGGTGGGTGGAGAGGGGAGCACTCAGGATCCCTCCTGGGGCAATGGGTGCAGGGTGGGTCGGGGGGAGCACTCAGGATCCCTCCCAGGGGCAATGGGTGCAGGGTGGGAGTGGGTGGAGGGGGGAGCACTCAGGATCCCTCCCGGGGCAATGAGTGCAGGGTGGGTGGAGAGGGGAGCACTCAGGATCCCTCCCAGGGGCAATGGGTGCAGGGTGGGTGGAGGGGGGATCACTCAGGATCCCTCCCAGGGGCAATGGGTGCAGGGTGGGAGTGGGTGGAGGGGGGAGCACTCAGGATCCCTCCCGGGGCAATGAGTGCAGGGTGGGTGGAGAGGGGAGCACTCAGGATCCCTCCTGGGGCAATGGGTGCATGGTGGGTGGGGGGGAGCACTCAGGATCCCTCCCAGGAGCAACGGGTACAGGGTAGGGGGGCGCACTGAGGACACTGCTGGGGAGTTTCTCCTCCCAGAATTCCACAGGTCTCGGAGATACACTGAAAGCAACCCCAAAATGCTAGGACCGCCTATAACCGCCCTGCACCACCCCTGGGGCAACCAGGCACCCCGATGCTAACACGCACGCATCCTCCCGACAGGGAGAAGTCCCCCAGCTGCCTGCAGACAGGGCCTCGCTGTCAAG	9	136535787	136537830	Enhancer	genehancer_id=GH09J136536;connected_gene=NALT1;score=21.11;connected_gene=HSALNG0075263;score=0.67;connected_gene=ENSG00000227512;score=0.45;connected_gene=NOTCH1;score=0.45;connected_gene=SEC16A;score=0.24	9	136524926	136535271	Enhancer	genehancer_id=GH09J136524;connected_gene=NALT1;score=22.07;connected_gene=NOTCH1;score=7.33;connected_gene=DNLZ;score=5.46;connected_gene=SEC16A;score=4.61;connected_gene=AJM1;score=3.27;connected_gene=PTGDS;score=2.79;connected_gene=LCNL1;score=2.57;connected_gene=NACC2;score=1.90;connected_gene=CARD9;score=1.50;connected_gene=HSALNG0075263;score=0.67;connected_gene=lnc-SEC16A-1;score=0.45;connected_gene=LOC124902310;score=0.36	9	136535344	136535393	Enhancer	genehancer_id=GH09J136535;connected_gene=HSALNG0075263;score=250.67;connected_gene=ENSG00000227512;score=0.45;connected_gene=NOTCH1;score=0.41;connected_gene=SEC16A;score=0.24											1	0	0
GRCh38.p14	9	136567001	136568000	999	68	68.0681	29	29.029	TGGCGAGCCACGGGAAGGCGGACACGCGGGAAAAAGGCAGATATGCGGGAAGGCGGACGGCCAGGGCTTCTGTCCCTCAGGCTGCCCTGAGCCCCATGCCCCACACTGGCCACTGGCACCCATCCCAGATAGAGCAGCTGGGAACTGACCCGGGCCAGGGAGTGGCCGTGGCTGGGCTTTGTACATCTCCCGGCAAACAATCTGTCCTTTCTACTGAAGACTTGAGTGCGAGGATGATCTACAGCCCCAGGGAGCTGCCTGGGCTTGCGGGGAGGGTCTGCCAGGGCTGGGGGGGGAAGGTCTGCCCGGGCTGTGGGGGGGGGAGGGTATGCCAGGGCTGGGGGGGAGGGTCTGCCAGGGCTGGTGGGGAGGGTCTGCCCGGGCTGGGTGGGGGAGGGTATGCCAGGGCTGGTGGGGGAGGGTCTGCCCGGGCTGTGGGGGGAGGGTCTGCCAGGGCTGGGGGGGGAGGTTTTGCCAGGGCTGGTGGGGAGGGTCTGCCCGGGGGAAGGTTTTGCCAGGGCTGGGGGGGAGGGTCTGCCCGGGCTGTTGGGGGAGGGTCTGCCTGGGCTGTGGGGGGAGGGTCTGCCCGGCCCCCTGTGAATTTCGGGCCTATAAGGTGCCCCGGGTACGGCAGACATTTTTCTCACCATTAATCATTTCCATACCTACATAAGATGCAAACGAGGCGAGGTGAGATGTCTTTCTCCACCCTGCACAGCGGATGGGATGGGCCCAGGCTGGCCTCCCCCAGGCTGCTATGCGTGGGAGGGGCTCCCTCGGCCCTTCCCCAGGTGCTGCAGCCTCTGTCCCTTTCACTGTGCTCAGGGCCACACCAGGCCCCTGAGGCTGGAGAGTGCAGTCTCCGCCTCTCAGAAGGGGCTGGGTGGCAGGACCCTCGGGGAAGCCCTGCTCTGTGACTGCTGATGAGCCCATTCGCCCGCCGCGCCTCAGTCTTCTCTCCTGAAAACCAGGCAGCGCTTCCTTCCTTCAGGGGGGCTGG	0																									0	0	0
GRCh38.p14	9	136608001	136608500	499	51	102.204	2	4.00802	TAGAGGAGGTACACAGTCAGCATCAGCTTGGTGGAAACATATTCCCTCCCTCATGGCTTTGTCCTCAAAGAAGGGAGGAAGAATAAAGGAGGGGAGGAGGGAGGGAAGAAGAGAGGGAAGGAGGGAGGGAGGAGGGAGGGAAGGAGAGAAGGAGGAGGGAGGGAAGGAGGGAGGGAGGAGGGAGGGAAGGAGAGAAGGAGGAGGGAGGGAAAGAGGGAGAGAGGGAAGAAGGGAAGAGAGAGGGAAGGGGAAAGGAAGGAGAGGAGAAGGGGGAAGGAGGGGAGAGGAAGGGAGGGAGGAAGGGGGAAGGAGGGAGGTAGGAGGGAGGGAGGGAGGGAAGGAGGGGAGAGGGAAGGAGGGAGAGAGGAGGAAGGGAGGGAAGGAGGGAGAGGGAAAGAGGGAGAGAGGTAAGGAGGTGAGAGGGAGGGAGGAGGGAGGGAAGGAAGGAGGGAAGGAGGGAAGGAGGAGGGAGGGAGGGAAGGAGGGGAGAGGGAAGGAGG	9	136605473	136608022	Enhancer	genehancer_id=GH09J136605;connected_gene=MAMDC4;score=4.74;connected_gene=LCN8;score=4.60;connected_gene=lnc-EGFL7-2;score=0.67;connected_gene=lnc-NOTCH1-1;score=0.38;connected_gene=EGFL7;score=0.24;connected_gene=NOTCH1;score=0.22	9	136608349	136609348	Enhancer	genehancer_id=GH09J136608;connected_gene=lnc-EGFL7-2;score=250.67;connected_gene=MAMDC4;score=4.82;connected_gene=lnc-NOTCH1-1;score=0.36;connected_gene=EGFL7;score=0.24;connected_gene=NOTCH1;score=0.22																1	0	0
GRCh38.p14	9	136610751	136611250	499	48	96.1924	2	4.00802	GCGCTCAGCAGTGGACGGTGGGTTCCGGGAGCAGAAAAGGTTCTGGCCTCTCCCTGTAGCCTGAGCTGGGAAGGCGGCCATGGGGGGCAGGTGCGGCCAGGCAGGGGAAGCGGCCATGGGGGGCAGGTGCGGCCAGGCAGGGAGGGCGGCCATGGGGGGCAGGTGCGGCCAGGCAGGGAGGGCGGCCATGGGGGGCAGGTGCGGCCAGGCAGGGGGGGCGGCCATGGGGGGCAGGTGCGGCCAGGCAGGGGGGGCGGCCATGGGGGGCAGGTGCGGCCAGGCAGGGGGGGCGGCCATGGGGGGCAGGGGCGGCCAGGCAGGGGGGCGGCCATGGGGGGCAGGTGCAGCCAGGCAGGGGGGGCGGCCGTGGGGGGGCAGGTGCGGCCAGGCAGGGGGGGCGGCCGTGGGGGGCAGGTGCGGCCAGGCAGGGGGGGCGGCCGTGGGGGGCAGGTGTGGGCAGGCAGGGAGGGATCCCTACAGGTGGCAGCTCACGCTGCAGG	0																									0	0	0
GRCh38.p14	9	136696751	136697250	499	4	8.01603	48	96.1924	CCCAGCCTGGCGGAGCCTGGGGGGCCTGGGGCGCAAATGAGGCCCAAAGATGTTTTTATTCAGATTGCAAGATTCCTCCCCCTCCTCCCTCCCCTCCCCCTCCTCCCTCCCCTCCCCCTCCTCCCTCCCCTCCCCCTCCTCCCTGCCCTCCTTCCCCTCCCCTCCTCCCTCCCCTCCCCCTCCTCCCTCCCCTCCCCCTCCTCCCTGGCCTCCTTCCCCTCCCCCTCCTCCCTCCCCTCCCCCTCCTCCCTCCCCTCCTTCCCCCTCCTCCTCCTCCTTCCCCCTCCTCCTCCCCCCTCCCCCTCCTCCTCCCCCCTCCCCCTCCTCCTCCCCCTCCCCCTCCTCCTTCCCCCTCCCCCTCCTCCTTCCCCCTCCTATCATCCCTCTCTTTTCCCCTCTTCCCTCTCCCTTCTCCTCCTTCCTCCATCCTTATCTCAACACCCTTGCTGGTCTCTCAGGAGCTTCTAGAGGGAGGAAAAGAAGGTCACAGCTCCACTGAG	9	136692501	136696821	Enhancer	genehancer_id=GH09J136692;connected_gene=HSALNG0075286-001;score=250.67;connected_gene=SNAPC4;score=14.73;connected_gene=CIMIP2A;score=11.62;connected_gene=ANAPC2;score=11.25;connected_gene=INPP5E;score=10.92;connected_gene=ZMYND19;score=10.68;connected_gene=ARRDC1-AS1;score=9.86;connected_gene=CAMSAP1-DT;score=9.85;connected_gene=AGPAT2;score=6.21;connected_gene=EGFL7;score=4.86;connected_gene=ABCA2;score=2.44;connected_gene=PAXX;score=1.63;connected_gene=FUT7;score=1.35;connected_gene=HSALNG0075286-002;score=0.67;connected_gene=DIPK1B;score=0.38	9	136697088	136699506	Enhancer	genehancer_id=GH09J136697;connected_gene=HSALNG0075286-002;score=250.67;connected_gene=lnc-FAM69B-2;score=250.67;connected_gene=CCDC183;score=10.49;connected_gene=RABL6;score=10.48;connected_gene=LCN8;score=6.63;connected_gene=EGFL7;score=4.61;connected_gene=C8G;score=1.65;connected_gene=KR153241-020;score=0.67;connected_gene=AGPAT2;score=0.41;connected_gene=DIPK1B;score=0.41																1	0	0
GRCh38.p14	9	136769001	136770500	1499	9	6.004	143	95.3969	ACCATATTGGTCAGGCTGGTCTCAAACTCCTGACCTCAGGTGATCTGCCCTCCTTGGCCTCCCAAAGTGCCGGGATTACAGGCGTGAGCCACTGCGCCTTGCCTTTTTTTCGTTTTTGACATAGTGAACTGGGGTCCTTTCTCAGAGCTCAGTCCCCTCCCACCCCAACCCCCATGCACGGCCCCCCCCCGCCACCCTGCCACCCCCCCATGCACTGCCCCCCCCGCCACCCCCCCATGCACTGCCCCCCCCGCCACCCCGCCACCCCTCCATGCACTGCCCCCCCGCCACCCCGCCACCCCTCCATGCACTGCCCCCCGCCACCCCCCCATGCACTGCCCCCCCGCCACCCCGCCACCCCTCCATGCACTGCCCCCCGCCACCACCCCATGCACTGCCCCCCCCGCCACCCCGCCACCCCCCCATGCACTTCCCCCCCGCCACCCCGCCACCCCCCATGCACTGCCCCCCCCGACACCCCGACACCCCCCATGCACTGCCCCCCCGCCACCCCGCCACCCCCCATGCACTGCCCCCCCCGACACCCCGACACCCCCCATGCACTGCCCCCCCGCCACCCCGCCACCCCCCATGCACTGCCCCCCCGCCACCCCGCCACCCCTCCATGCACTGCCCCCCGCCACCCCCCCATGCACTGGCCCTCCCGCCACCCCGCTACCCCTCCATGCACTGCTCCCCCCGCCACCCCTTCCCCTTGAGCTCTTGCTGGGCTCCTGGCTCCTGCCCTGAGAGCTGCTCCAGTCCCCACCTGCTTGTTCTCCAGCCTCCGCTAATCCTCTGAGCTCAGATATTCTTCCAATAAATTCCCAATGGCTTCGGTTAGCCAGGGCTGCCACTCATCTGTCTCCCCCACGCCAGGCCTCGCCCCCACCCCGAGTGTCCCAGGCCCCCGCCACTGCACCCTGCCCCTAATAGCACTTCCTAACCCGAGACCTCTGCCCTCAGAGGAGGAGGAAAAACCTTCCTCTCTCTCTTTGCCCTGCTGAGGGGGTCTGCCCTGCACGACAACACCAGGGGGCCCCGAGCCCCCTCCCCTTCCCTGGGCAGCCTCCTCACTCACGCAGCCTCATCTGCATGGCTCCCCTCCGCGTGCTGGTGGCGTCCCTCCATTCTTCCACCAGGGGGCAGTCTGCTCTGCTCTGCGCTCTGGGCCCCGCCTGCCCGCACCCCGCCTGCCCCTCACCCCGCCTGCCCCGCACCCCGCCTGCCCCTCACCCCGCCTGCCCCGCACCCCGCCTGCCCCTCACCCCGCCTGCCCCGCACCCCGCCTGCCCGCACCCCGCCTGCCCGCACCCCGCCTGCCCCGCACCCCGCCTGCCCGCACCCCGCCTGCCCGCACCCCGCCTGCCCCGCACCCCGCCTGCCCGCACCCCGCCTGCCCCGCACCCCGCCTGCCCCTCACCCCGCCTGCCCGCACCCCGCCTGCCCCGCACCCCGCCTGCCCCGCACCCCGCCTGCCCGCACCCCGCCTGCCCCGCA	9	136769717	136770245	Enhancer	genehancer_id=GH09J136769;connected_gene=HSALNG0075296;score=250.67;connected_gene=HSALNG0151014;score=250.67;connected_gene=LOC107987143;score=250.67;connected_gene=piR-43104-059;score=250.67;connected_gene=LCN8;score=19.31;connected_gene=TMEM141;score=5.90;connected_gene=LCN15;score=0.67																					1	0	0
GRCh38.p14	9	136865501	136866500	999	13	13.013	74	74.0741	ACCTCTGCCCCGTCACCCAGTCTCCCGCCCCAGGCCCTCAACTGCTGTCCAATGGCCCCCAGCCCTATCCCAACCCCAATTCCCCACCTTCATCGCTGGTTCCTGCTGCTTGCCCCAGTCCCCACCCCTGTCCTAAGCCCTGTACCCCACTCTACCCTGTTCTTCCAAGCCCTGTCCCCATCTCCATCCCTGCCCCCGTTCCCAGTGCCCACCCTGGTTCTCTGTCCCCTATCCTCACACAAGGCCCCCAGCCTTGTCCCCGTCCCCGTCCCCACCTCCTGCCTCTGTCCTCACACCTGTCCCCACCAACAGTCCCTGCCCCTATCCCCTCCCCGCCCCACCCTGGCACTGGTCCCGGCCCTATCGCCTGCCCCTTGCCCCGTCCGGTTCCCTGCTCCTCTCCTCCTCCAGTCGCCCGCCCCCTGCCTCCTGGGTCCGTCCATCCCCTCCTGGGTCCGCCCCCCACCTTCCCACCCCTGTCCTGGCCCGGTCCTCCTACCCCTGCGATTCGCCCCGCCCTTCGAACCCCGTCCTGCCCCCGGCACCCCAGCCTTGTCCCCGTCCCCTGCGCCCTGTCCCAGGCCCCGCCTGCCCTTCCCCGAGCCCCCTGCCCCACGGTCCGTGGCCCCGGCCCAGCGTCCGCCCCGCCCGGCCCGGCCGCTCCTCAGTCAGCAAAGCACCTGCTTGGATTTGGCCTGGGCGGCCGTAGGGCCCTTCTTGCGCAGCACCGTCACCGTGTCCCAGTCGCTCTCGGCCATGGCGGGCGAAGACGAGCGTCCGTCCGGCGGCTCAGCGGCAGCTGCTAGAGACCTGGCGCGGCGACGCTACGTCCCCTCGGCACCTCCCCGCTTTCGGCGTCCCATTGGCTGGCTGCACGCGGGGGGCGGGCACTTCCCGTGCTCGGGGCCATTCGGCGTTCGGCTCGTCTGAGGGACGTCGTGGCCGGGCGCCGGCGACGTAGGGAAGGCGACGTCGGGGCCTGGCCTGGCCTGGCGAGGCG	0																									0	0	0
GRCh38.p14	9	137009001	137009500	499	4	8.01603	40	80.1603	TCACACTCTGGCTGCTCTTGGTCCGCACCGTGATCATGTAGCCATCTCCAAACCTGGTGGGACAGGCCGGTGGCCCGGAGCCCTGCGCCGCCCAGCCAGAGCCCCAGCCCCCCAGCCTCCCAGCCCTACAGCCCCCACAGGCACCCCAGGAAGCCCCATAGCCTCCCACAGCCCCCCAACCCCACAGCCCCCACAGCCCTCCAGGCTCCTCCCCTGGCCCCACTGCCCCAGTCCCCCCAGCCCCAGTGCCCCCAGCCCCCCTGGCCCCACAGCCCTCACAGCCCTGCAGCCACCCCCACTCCTGGCCCCGCTGCCTGGCCGCCCCCCCCGGGCCCGCCCCAGCCCACCCCTGGCCCTGCCCCGGCTCACCGGTTCTTCAGGTGCTGGATGCTGCCCAGGCACCGCAGGCGACCGTTCACCATGATGGCCAGCCGCGTGCACAGCGCCTCGCACTCCTCCATGCTGTGGGACATGCACAGGCTGGCACCGGAAGGGGTGCT	0																									0	0	0
GRCh38.p14	9	137018251	137018750	499	49	98.1964	1	2.00401	GCGGATCTCGTTGGTTTTCTCGGTGAAGCTGGAGTTCTGGCGGATCTTGTAGTGCACGTGAGGCGGGAGCGAGCCGTCCTTCCGGGTCTGGAAGATCACACCTGGGGCCGGGAGGTTGGGGCGGGGCCAAGATGCAGGGGCGGGACCAAGGCGTGGTGGGGGGGAAAGCAAGGCACGGGGGCGGGGCCAAGGTGTGGGGGCGGGGACAGGAGGGTCCAGGGAAAGGTGGGACAGGGCTGGGGTGGGGGCCCCAGGGGAAAGGTGGGCAGAAGTGGGGAGGTGCAGGGAGGGGGCGGGTTGTGGGTTGGGGCCGTTTGGAAGGGGCAGGGGTGGGGAGGGGAAGTGGCGGGTGAGGGGGGAAGGCCAGGGCGCGGCCAAGGAGTGGGAGGGCACAGGGGGACGGGTGGGGCTGGGCTGGGGAGGAAGAGGTCTGTGGGGGGCTGGGGCGGGGCGGGGAGGGCAGCTCACTGGCAAAAACAGTGACGTTGTCCTGGTAGGCC	9	137018192	137018251	Promoter	genehancer_id=GH09J137018;connected_gene=OA989402;score=250.67;connected_gene=ABCA2;score=250.41;connected_gene=LINC02908;score=0.45;connected_gene=CLIC3;score=0.36;connected_gene=L13712-033;score=0.12																					0	1	0
GRCh38.p14	9	137077001	137077500	499	45	90.1804	13	26.0521	CCCCTGCGGGGCGTCCCTGGGGCCTCTTCCTCCCTTAGCTCAATGGTCGATTCCTCTGCCCACGCCAGCTGGCGCGACCCAGAGGGTCCTGGGATCTCTCGGGGCGGGGCGCGGAGTGGACAGGGCGGGCATGGGCCCGGGGCCTGGAGAAGAGCAGGAACGGGGACGGGAGCTCGAGGGAGCAGGCCAGGGCCAGACACCGGAGCGGGTCCAGGGGACGGAGAGGGACGGGGGACAGGCTGGAGAGATGGGGCTGGGCCCTGTCTCGAGTCTCGGACCGGACGCGGGGGGGCTGGGGGGATGTAGACAGGGCGGGGTCAGAGAGAACCCGGACAGAGTCTGGGGTGCGCAGCGGGGGTGGGCGGGCTCCAGGGCAGGGCGCGGGACCGGGCGGGATGGGGCGGGGCGGGGCGGGGCGGGGCGGGGCGCCCGGGGCCCGCCCCACTGGGGGGTCTACACCGCCCGCCCGGTCTCGTGACGCTGGTCAGTGGCGCGGGTCA	0																									0	0	0
GRCh38.p14	9	137144751	137145750	999	85	85.0851	35	35.035	GAAGGGGGTCCCAGGGTCCAGAAAGTGTCCCCAGGGTGGTAGGGACAGGGGTGGGAGACACGAGGGGGTCCCAGGGTCTAGAAAGTGTCCCCAGGGTGGCAGGGATGGGATGGGAGACACGAGGGGGTCCCAGAGTCTAGAAAGTGTCCCCAGGGGTGTGGGGACCGGGGTGAGAGGAAGGGGGTCCCAGGGTCCAGAAAGTGTCCCCAGAGGGGTGGGGACAGGAGTGAGAGGAAGGGGGTCCCAGGGTCCAGAAAGTGTCCCCAGAGGGGTGGGGACAGGAGTGAGAGGAAGGGGGTCCCAGGGTCCAGAAAGTGTCCCCAGAGGGGTGGGGACCGGGGTGAGAGGAAGGGGGTCCCAGGGTCTAGAAAGTGTCCCCAGAGGGGTGGGGACCGGGGTGAGAGGAAGGGGGTCCCAGGGTCTAGAAAGTGTCCCCAGGGGTGTGGGGACCGGGGTGAGAGGAAGGGGGTCCCAGGGTCCAGAAAGTGTCCCCAGAGGGGTGGGGACAGGAGTGAGAGGAAGGGGGTCCCAGGGTCCAGAAAGTGTCCCCAGAGGGGTGGGGACAGGAGTGAGAGGAAGGGGGTCCCAGGGTCCAGAAAGTGTCCCCAGGGTGGTAGGGACAGGGGTGGGAGACACGAGGGGGTCCCAGGGTCTAGAAAGTGTCCCCAGGGTGGCAGGGATGGGATGGGAGACACGAGGGGGTCCCAGAGTCTAGAAAGTGTCCCCAGCGGGGTGGGGACAGGGGTGGGAGACACGAGGGGGTCCCAGGGTCTAGAAAGTGTCCCCAGGGTGGTAGGGACGGGGTGGGAGACACGAGGGGGTCCCAGGGTCTAGAACGTGTCCCCATGGGGGTGGGGACAGGGGTGGGAGGAGGGGGGTTCCCAGCCTCCGGCGGGTGTTCCGGCAGTGGGAGGCGGGTGGGAGGGCGGGTCCCCGCGGGTCCACCTCAGCCCGCCGTGCCCCCGCCTCCCGCAGAGCATCCACCTGAGCTTCCTGCGCA	0																									0	0	0
GRCh38.p14	9	137150251	137151750	1499	33	22.0147	130	86.7245	ACGTGACCAGGCAAAGTCCCAAGGGTATGCACAGGTCCCAAAGAAGGAATGCCCCGCCCAGGGAAAGACCCGCCCAGAAAAAAAGACCCGCCAAGGGAAAGCTCCGCCCAGAAAAAGACCTGCCCAGGGAAAGCCCCGCCCAGAAAAAAGGTCCTCCCAGGGAAAGCCCCACCCAGGGAAAGCTCCACCCAGATAAAAGCCCGCCCAGGGAAAGCCCCGCCCAGAAAAAAAGATCCGCCAAGAGAAGTCTCCGCCCAGATAAAAGCCCCGCCCAGAAAAAGACCCGCCAAAGGAAAGCCCAGCCCAGAAAAAAGACCTGCCCAGGGAAAGCCCCACCCAGGGAAAGCTCCGCCCAGATAAAAGCCCGCCCAGGGAAAGCCCCGCCCAGAAAAAAGACCAGCCCAAGGAAAGCTCCGCCCAGGGAAAGCCCCGCCCAGAAAAAAAGACCTGCCCAGGGAAAGCTCTGCCCAGATAAAAGCCCGCCCAGGGAAAGCCCCGCCCAGAAAAAAGACCAGCCCAAGGAAAGCCCTGCCCAGAAAAAAGACCGCCCAGGGAAAGCCCCGCCCAGAAAAGACCCGCCCAGGAAAAGCTCTGGCCAGATAAAAGCTCAGCCCAGGGAAAGCCCCGCCCATAAAAAAGCCCCGCCCAGATAAAAGCCCTGCCCAGCGAAAGCCTCGCCCAGGGAAAGCCCCACCCAGAAAAAGACCCGCCCAGGGAAAGCCCAGCCCAGAGAAAAGACCCGCCCAGGGAAAACTCTGCCCAGATAAAAGACCCGCCCAGGGAAAGCCCCGCCCAGAAAAAGTCCCGCCCAGGGAAAGCCCCGCCCAGAAAAAAAACCCGCCCAGGGAAAGCCCCGCCCAGAAAAAAGTCGCGCCCGGGGAAAGCCCTGCCCAGAAAAAGTCCCGCCCAGGGAAAGCCCCGCCCAGGGAAAGACCCGCCCAGAAAAAAGTCCCGCCCAGAAAAAAGTCGCGCCTGGTGAAAGCCCTGCCCAGAAAAAAGACCAGCCCAGGGAAAGCCCCTCCCAGAAAAAAAGACCCGCCCAGGAAAAAGCTCTGGCCAGATAAAAGCTCCGCCCAGGGAAAGCTCCGCCCAGGGAAAGCCCCGCCCAGAAAAAAAGCCCCACCCAGGGAAAGCCCAGCCCAGAAAAAGACCCGCCCAGGGAAAACTCCACCCAGAAAAAAGACCAGCCCAGAGAAAGCCCAACCCAGAAGAAAGCCCCACCCAGGGAAAGCCCCGCCCAGGGAAAGCTTCACCCAGAGAAATTCCCACTTAGAGAAATTCCCACTCAGAGAAAGCCCCACCCAGAAACGTGCCACCCAGGGAAAGCCCCACCCAGTGAAAGCCCCTACCAGAAAAAGCCCCGCCCAGAAAAAGCCCCTCTTAGAGAAAGCCCCGCCAGACTCTCAGAAGTTAATTTCCTTTTTCGTTGTTTTGAGAGGGAGTCTTGCTTTGTCACCCAGGCTGGAGTGCAGTAGTACAATCTCAGCTCACTGCAACCTC	0																									0	0	0
GRCh38.p14	9	137161501	137162000	499	42	84.1683	4	8.01603	CTTGCAGATGGTGGGGGGTCCTGGGGTGAGTGGGGCATGGAGTGAGCGGAGCCTGCGGGCTGGGTCCTGGCGTGGGTAAAGCATGGGGTGGGCGGGGCCTGAGGGCTGGGTGGGGCCTGACATGGGAGGGGCCTGACGTGGGGGTCGGAGTGGGTGGGGCACGGAGTGGGCAGGGCCTGCAGGCGGGGGTCTGGAGTGGGCGGGACGTGGAGTGGGCGGGGCCTGCTGGCTGTGGTGGGGCCCGCCCGGCGTGGGAGGGGTCTGCGAGCCAGGGCGGGGCTGGAGTGGGGTGGGGCCTGCGAGCTGGGTAGGGTCTTGGGGAGAAGACCCCCGGAGTGCTCTAGGGCGGCTTCAGTCGGGGGTACCTGTGGCGGGAGCTGGGAGGACGCTGCCTGCATGCCCGCCGGCTCTGTCGCCTCGCAGGTGAACAACAGCAACAAGAAGGAGTGGAATGGGATGATGGGCGAGCTGCTCAGCGGGCAGGCAGACATGATCGTGGC	0																									0	0	0
GRCh38.p14	9	137263251	137263750	499	6	12.024	46	92.1844	ACCCTCCTGAAGGTAGTGCTGCCCTCCCTCCCTCCTTCCCTCCCACTCCCCGGCCCTCCCTCCTTCCCCCACTGCCCTCCTGAAGGTAGCGCTGCCCTCCCTCCCTCCCTCCTTCTCCCTTCTCCCCCGCTCCCCGGCCCTCCCTCCTCCCCCTCCGCCCTCCTGAAGGTAGCGCTGCCCTCCCTCCCTCCTTCCCCCCAACTCCCCGGCCCTCTCTCCTTCCCCCTCTGCCCCTCCTGAAGGTAGCATTGCCCTCCCTCCTTCCCCCTGGCCCTCCTGGCTCCTCTCCTCTCCGTGGGTTTGGCTTGGCCCGGGACCACCTGGGCGCCCTTCTCTCCCATGCCTGTTTCCTGGGCTCTGGTCTTTCTGTCCTGTGTGCTGGCCCTTTGGCTTCTCTCCAGACCCTGATGGGGGAAGGAGGCTAGTCCCCTGCATCTGAGCCAGAGACCTGGCCGTTCCCGGGGACTCCCTTGCCCCGTCCAGCCCTTTCTGTGTTCCCG	9	137262996	137263555	Enhancer	genehancer_id=GH09J137262;connected_gene=NELFB;score=23.66;connected_gene=HSALNG0075385;score=0.45;connected_gene=TOR4A;score=0.41																					1	0	0
GRCh38.p14	9	137322751	137323750	999	28	28.028	75	75.0751	ACACCCCACCGCGGACCCCCGAGGGATTCTCTGCCGACACCCCACCCCGGACCCACGAGGGATGCTCTGCCGACACCCCACCCCGGACCCACGAGGGATGCTCTGCCGACACCCCACCCCGGACCCACGAGGGATGCTCTGCCGACACCCCACCCCGGACCCACGAGGGATGCTCTGCCGACACCCCACCCCGGACCCACGAGGGATGCTCTGCCGACACCCCACCCCGGACCCACGAGGGGTGATCTGCCGACACCCCACCCCGGACCCACGAGGGGTGATCTGCCGACACCCCACCCCGGACCCACGAGGGGTGATCTGCCGACACCCCACCCCGGACCCACGAGGGGTGATCTGCCGACACCCCACCCCGGACCCACGAGGGATGATCTGCCGACACCCCACCCCGGACCCACGAGGGGTGATCTGCCGACACCCCACCCCGGACCCACGAGGGGTGATCTGCCGACACCCCACCCCGGGCCCACGAGGGATGCTCTGCCGACACCCCACCCCGGACCCACGAGGGATGATCTGCCGACACCCCACCCCGGACCCACGAGGGGTGATCTGCCGACACCCCACCCCGGACCCACGAGGGATGCTCTGCCGACACCCCACCCCGGACCCACGAGGGATGCTCTGCCGACACCCCACCCCGGACCCACGAGGGATGCTCTGCCGACACCCCACCCCGGACCCACGAGGGATGATCTGCCGACACCCCACCCCGGACCCACGAGGGATGATCTGCCGACACCTCACCCCGGACCCACGAGGGATGATCTGCCGACACCTCACCCCGGACCCACGAGGGATGCTCTGCCGACACCTCACCCTGGACCACGAGGGATGCTCTGCCGACACCCCACCCCAGACCCACCACTGTCTAGGGTGGGGCCCACCTCCCTGGACACCCCCGTAGCTCCAGATCTTGTGCCAGCCCCAGGTAGGACGGGGTGCGCAGGACCCACCTGGCAGCGGCTGAAGATGTCTGCGT	0																									0	0	0
GRCh38.p14	9	137328501	137330000	1499	128	85.3903	0	0	CAACTGGTAAATAAAGTAAATATACGGGAAAAAACCAAAGGAAACGGGTCAAAGGGAAGAAACAGACTAGTTACACAGGAGCTACACGGGACTACACGGGACTACACGGGGCTACACGGGACTACACGGGACTACACGGGGCTACACGGGACTACACGGGACTACACGGGACTACACGGGGCTACACGGGACTACACAGGGTCACACGGGACTACACGGGACTACACGGGACTACACGGGGCTACACGGGACTACACGGGACTACACGGGGCTACACGGGACTACACGGGACTACACGGGGCTACACGGGACTACACAGGGTCACACGGGACTACACGGGACTACACGGGGCTACACGGGGCTACACGGGACTACACGGGACTACACGGGGCTACACGGGACTACACAGGGTCACACGGGACTACACGGGACTACACGGGGCTACACGGGGCTACACGGGGCTACACGGGAGCTACACGGGACTACACGGGGCTACACGGGGCTACACGGGGCTACACGGGAGCTACACGGGGCTACACGGGGCTACACGGGGCTACACGGGAGCTACACGGGACTACACGGGGCTACACGGGACTACACGGGGCTACACGGGGCTACACGGGGCTACACGGGAGCTACACGGGAGCTACACGGGGCTACACGGGGCTACACGGGAGCTACACGGGACTACACGGGGCTACACGGGGCTACACGGGACGACACGGGGCTACACGGGGCTACACGGGAGCTACACGGGGCTACACGGGGCTACACGGGAGCTACACGGGGCTACAGGGGGCTACACGGGGCTACACGGGACTACACGGGAGCTACACGGGGCTACACGGGGCTACACGGGACTACACGGGAGCTACACGGGAGCTACACGGGACTACACGGGGCTACACGGGGCTACACGGGGCTACACGGGAGCTACACGGGAGCTACACGGGGCTACACGGGAGCTACACGGGAGCTACACGGGACTACACGGGGTCACACGGGACTACACGGGACTACACGGGACTACACGGGGTCACACGGGACTACACGGGACTACACGGGACTACACGGGGCTACACGGGACTACACGGGACTACACGGGGTCACACGGGACTACACGGGACTACACGGGACTACACGGGACTACACGGGGCTACACGGGACTACACGGGACTACACGGGGTCACACGGGACTACACGGGACTACACGGGACTACACGGGACTACACGGGGTCACACGGGACTACACGGGACTACACGGGGTCACACGGGACTACACGGGACTACACGGGACTACACGGGGTCACACGGGACTACACGGGACTACACAGGAGCTACACAGGACTACACAGGACTACACAGGACTATGCAGGACCACACAGGAGCTATACAGGAGCTACACGGGACTACACAGGACTACACAGGACTACACAGGACTATGCAGGACCACACAGGAGCTATACAGGAGCTACACGGGACTACACAGGACTACACAGG	9	137329401	137329800	Enhancer	genehancer_id=GH09J137329;connected_gene=INPP5E;score=10.53;connected_gene=EXD3;score=10.38;connected_gene=HSALNG0150753;score=0.67;connected_gene=lnc-NRARP-3;score=0.67;connected_gene=NRARP;score=0.32																					1	0	0
GRCh38.p14	9	137350001	137351500	1499	99	66.044	32	21.3476	GGGGATCACGGGGAAGGTGCTAGATAGAGAGGGGTGGGGATCACGGGGAAGGTTCTAGATAGAGAGGGGTGGGGATCACGAGGAGGGGCTAGATAGAGAGGGGTGGGGATCACGGGGAGGGTTCTAGATAGAGAGGGGTGGGGATCACGGGGAAGGTTCTAGATAGAGAGGGATGGGGATCACGGGGAAGGTTCTAGATAGAGAGGGGTGGGGATCACGGGGAAGGTTCTAGATAGAGAGGGATGGGGATCACGGGGAAGGTGCTAGATAGAGAGGGGTGGGGATTACGGGGAGAGAGCTAGATAGAGAGGGGTGGGGATCACGGGGAAGGTTCTAGATAGAGAGGGATGGGGATCACGGGGAAGGTGCTAGATAGAGAGGGGTGGGGATCACGGGGAGGGGTTAGATAGAGAGGGGTGGGGATCACGGGGAAGGTTCTAGATAGAGAGGGGTGGGGATCACGGGGAGGGGGCTAGATAGAGAGGGGTGGGGATCACGGGGAAGGTTCTAGATAGAGAGGGGTGGGGATCACGGGGAAGGTTCTAGATAGAGAGGGGTGGGGATCACGGGGAAGGTGCTAGATAGAGAGGGGTGGGGATCACGGGGAGGGTTCTAGATAGAGAGGGGTGGGGATCACGGGGAGGGTTCTAGATAGAGAGGGGTGGGGATCACAAGGAGGGGGCTAGATAGAGAGGGGTGGGGATCACGGGGAGGGGGCTAGATAGAGCCCCAGGGGCTCCCTCCCGCAGCTCCTCCAAGTGGAACCCAGGGCTCAGGTCTGGGGGAAGGTGCCCTCACACCAGATAACGGCCCCACAGGGGCTCAGGGATGCCTGCACCAGGAGGCCCTGCTCCCTCCCTGGAGATGCCAGATCCAGCTCTGCCAGGCTCTGCTCTGGGGCCCTGGTGACTGAGGCTGTGCTGACAGGAATCCGGCGGGAGAAGCCCAGGGCCGCTGGGAAGGTGTGGAGGGGCCCCAAGCAGCCCTCGAACCCCAGGCCCACCCGGCATCTTGTGAGCGGCTCAGTGGGTGCCCACCTGTCTGTGCACCAGCAGCAGGTCCATGCCGCCCAGAATCTGCTTCTCCACATGGGCCAGGGCGGGGCAGGACGTGCCCAGTTTTTGCAGGTCCCCCACCATCCCGTAGCCTGTGGGCAGGAACCATCGTGGGAGGGGCGCCTGCAGGCAGGGACCGCACTGTCCCCTGACCCCAGGGTGCACCCAGCACCCTCCCCGGGGCACACGGAGGGAAGGGTCAGGCAGGGGTGCGGGCTGCTTTCTTTCTGGACTGGGCAGGGGGCCCCAGGGCTTCACTCACCCAGCTTGGTGATAGAGGGGTCCGAGAGGAGCTGGGCCACCAGCCGGGAAAAGGCCTGGGCTCCCTGCCCTGTTGGTGGCTGCGAGAGTGCCAGGACGTCCAGAAGGAACACGTGGCCCTCCACGGCCACCTGCAGGAGTGACGGCCGAGGCCGGCCCCCAGCAACAAACACAGGTGTCCACT	9	137350974	137351483	Enhancer	genehancer_id=GH09J137350;connected_gene=lnc-NRARP-4;score=0.67;connected_gene=RF00017-8175;score=0.45;connected_gene=NRARP;score=0.26;connected_gene=EXD3;score=0.20	9	137351484	137351992	Enhancer	genehancer_id=GH09J137352;connected_gene=lnc-NRARP-4;score=0.67;connected_gene=RF00017-8175;score=0.45;connected_gene=NRARP;score=0.26;connected_gene=EXD3;score=0.20																1	0	0
GRCh38.p14	9	137368751	137370250	1499	91	60.7071	50	33.3556	CGGGGGCCTTTCCCTGCGCAGCGCTGACCCGGCGCCTCTACTGTCTGGCCAGGGTCCAAGAGGCTAGGCCTCCACCAGGCCCATGGGGCGCAGGGCCCGGGGCGGGGGTCTCAGGGCCGTGGGGAGGGGCGAAGGTCCGGGGCGGGGCCCCAGGGCTGTGGGCAGGGGCGCCTGGCCCGGGAAGGGAGTCTCAGGCCCGTGAGGAGGGGCACAGGGCCGGGGGACGGGGTGCAGTGCCCGGGGCGGGGTGGGGGGGCTTCTCAGAGCCGTGTGGGGAGGGGCGCAGGGTCAGGGGAAGGGACGCAGGACCCGGGGAGGGGGTCTCAGGGCCGTGGGGAGGGGCGCAGGGCCCGGGGCGTGGGAGTCTCGGAGTCGTGGGGAGGGGCGCAGGGCCGGGGCGGGGCCTCAGGGCCGTGGGAAGGGGCGCAGGGCCGGGGAGGGGCACGGGGCCACCACATGGGGAGGGGCGCAGGGCCTGGGAGGTGGGCTTACGGCTGTGAGCATGGGCGCAGGGGCCACCACATGGGGACCACCCCAGCAGTGACACCCGCAGCTTCACACAAGGGCTCTGATCCCTTCTGGATCAGGGACCCCCTGAGAAGCTGCCAGAGCTCCGGAAGGCAGGGGTGCAGGGCCGGACACCTCACCCCGTTCAGAACCGCAGGGTGGTCACAACCCGCCCGCCCTCTGCTCCTCCTGCCGCATGTGGTTATTGTCAGGTGCAGGGAAGTGGAGGATGGGGCTGCGCCCGGCACCTCCTTGGGACCAGGCCCTGAGCAGGTGACGCTGGGACCAGGGAGGCTGGGGACACAGCAAGGGGCAGGTGGCCAGGGCCTTCCCTCACCGCTGCTGTCCCCAGCCTCCCTCCGAGGGACAGACTTCAGGCTCCAGTCCCAGCCCTCGGCGGGCCCCACCCAACCAGGAACCCCTCTGAGCCCAAGAAGGCCGCCTCAGGCTTGCAGAGGAGCCTGGGTGGGGCTGGGTACTGGCCGTGCTCCCCAGGTGGGTGGCTTCTGCCTCTGTGTCCCGCACGCTGCGACCCCGTCAGAGGCAGTTCAAAGTGCCCAGCTCAGCCCTTCTCTTCACCACGGCCATTCAGAGCCCAGGGCTAACAGGTGTCTGGACCTTTCTTTCTAGGCCCACAGAAGCTCTCTGGGCACCCGGGGCCTCTTGAGGCCAGGTGGGCTTTCTGGACATGCAGGCGTCCTGGGGCCCCCAGCATCTGTGTCCACATTTTGTACCCGGAGCCCAGTGGGGGCTCTGTGGCCTCGCAGCTTGGGGGACAGGACGAGGATGGAGCTCCCCTAGCTCCACCCTGGTAAGGGCAGAGCCCAGGCTTGCTCATGGGCAGCCCTGGTGACAGGGGTGGGGGGCTGGGGGGTGGCTAGTAGCAGACCCACCCCTTCCAGGAAGCTCCCTGGCCTGACCCCTGTCTCAGGCTTTGGGGGCCCTGCTGGCCCTTTCACTGTGGTGGTGCCTGGCTTAGAATCAGCGTCTGGT	9	137369749	137371548	Enhancer	genehancer_id=GH09J137369;connected_gene=CIMIP2A;score=5.82;connected_gene=HSALNG0075408;score=0.67;connected_gene=lnc-ENTPD8-1;score=0.45;connected_gene=lnc-NOXA1-1;score=0.45;connected_gene=RF00017-8175;score=0.32;connected_gene=EXD3;score=0.24;connected_gene=lnc-ENTPD8-2;score=0.24;connected_gene=NRARP;score=0.21	9	137367949	137369000	Enhancer	genehancer_id=GH09J137368;connected_gene=HSALNG0075408;score=250.67;connected_gene=CIMIP2A;score=5.83;connected_gene=lnc-NOXA1-1;score=0.67;connected_gene=lnc-ENTPD8-1;score=0.41;connected_gene=RF00017-8175;score=0.36;connected_gene=EXD3;score=0.24;connected_gene=lnc-ENTPD8-2;score=0.24;connected_gene=NRARP;score=0.21	9	137369543	137369743	Enhancer	genehancer_id=GH09J137371;connected_gene=HSALNG0075408;score=0.67;connected_gene=lnc-NOXA1-1;score=0.67;connected_gene=lnc-ENTPD8-1;score=0.45;connected_gene=RF00017-8175;score=0.36;connected_gene=EXD3;score=0.24;connected_gene=lnc-ENTPD8-2;score=0.24;connected_gene=NRARP;score=0.21											1	0	0
GRCh38.p14	9	137379001	137379500	499	42	84.1683	0	0	GGTACAAGGTTCGTGGGTGACGGTGACCGTTGCCTGGGGCCGAGGGGAATGGGGCGTCTGTGTGAGGGGTACGGGGTTTGTGGGTGACGGTGACCATTGCCTGTGGCCGAGGGGAATGGGGCATCTGTGTGAGGGGTACAGGGTTTGTGGGTGACGGTGACCGTTGCCTGGGGCCGAGGGGAATGGGGGCGTCTGTGTGAGGGGTACGGGGTTTGTGGGTGACGGTGACCGTTGCCTGGGGCCGAGGGGAATGGGGCGTCTGTGTGAGGGGTACGGGGTTTGTGGGTGACGGTGACCGTTGCCTGGGGCCGAGGGGAATGGGGGCGTCTGTGTGAGGGGTACAGGGTTTGCGGGTGACGGTGACCGTTGCCTGGGGCCGAGGGGAATGGGGGCGTCTGTGTGAGGGGTACGGGGTTTGTGGGTGACGGTGACCGTTGCCTGGGGCTGAGGGGAATGGGGCGTCTGTGTGAGGGGTACGGGGTTTGCGGGTGACGGTGACC	0																									0	0	0
GRCh38.p14	9	137380001	137381000	999	17	17.017	80	80.0801	TTGTTCCGGGAGACTTCAGTCCTGGCCCAGGCATCTCCTTCCAGCTCCTGTCCTTATCTTGGTGGCCTCAATGAACGTGCCAAGACCCTTGGGACCCATGGCTCTGAGACTGGGCTCCCCTTGCGCTGCCTGCCTCCCTCCCGGGGTCCCTGTGAAGGAAGCCGTCCCACCCACCCTGCCGGTCCCTCCTCCCTTCGAGCCCTTCACTGGTCTTCACTCCTCATTCCTGGTCCCCTCAGCTACAAAGAGCCTCCTGCTGTGCACGGAGAAAACAATGTGAGCTCCCCCACCCCAATGCCCCTCTGGGCGTCCCCCCCAATCCCCCTGCCAGTATCCCCCCCCACCCCAACCCCCGTCCGGGCATCCCCCTCAATCCTCCCGCCGGTATCCCCCCTCCTCCCCAACCCCCCTCCAGGCGTCCCCCCCAATCCCTCCGCCAGTATCCCCCGCACCCCAACCCCCCTCCGGGCATCCCCCCCAATCCCCCCACCGGTATCTCCCCCACCCCAACCCCCCTCTGGGCGTCCCCCCCGATAACGCCCACCAGTATCCCCCCTCTGGGCATCCCCCCCAATCCCTCCACTGGTTCCCCCCCACCCCAATGCCCCTCTGGGCATCCCCCCAATCCTCCCCACCCGTATCCCCCCTCCTCCCCAACCCCCCTCTGGGCATCCCCCCCAATCCCCCCGCCGGTATCCCCCTTCCTCCCTGCTGGCTGGCATCCCCTGCACTGAGCTGTTGGCTCCACTCACGGCTTCAGTAGTGGGGCTGGGGGGGTCCCATGGGCTCAGCAGCACCAGAAGGCCCCCCCGAGGGGCTGTTAGGATAGGACCACCCTGTTACAACAGGACCATCTTGGGAAGCCGAGGCAGGTGGATTGCTTGAGGTCAGGAGTTCAAGACCAGCCTGGCCAACATGGTGAAACCCTGTCTCTACTAAAAATACAAAAATAGCCAGGCGTGGTGTTGCACACCTATTAATCCCAGTTACTCATGAGGCT	9	137380283	137380628	Enhancer	genehancer_id=GH09J137380;connected_gene=HSALNG0150754;score=250.67;connected_gene=lnc-ENTPD8-1;score=250.67;connected_gene=GRIN1;score=3.07;connected_gene=RNF208;score=2.57;connected_gene=PNPLA7;score=2.47;connected_gene=CACNA1B;score=2.27;connected_gene=ABCA2;score=1.49;connected_gene=PTGDS;score=1.45;connected_gene=RF00017-8175;score=0.29;connected_gene=EXD3;score=0.27;connected_gene=lnc-ENTPD8-2;score=0.27;connected_gene=NRARP;score=0.19																					1	0	0
GRCh38.p14	9	137386751	137387250	499	1	2.00401	45	90.1804	GCCCCCTCAGCACCCCTGCTCCCTGCCTGCCTCCCTCAGCACCCCTGCTCCCTGCCTGGCCCCCTCAGCACACCTGCTCCCTGCCTGCCTCCCTCAGCACCCCTGCTCCCTGCCTGGCCCCCTCAGCACCCCTGCTCCCTGCCTGGCCCCCTCAGCACCCCTGCTCCCTGCCTGCCTCCCTCAGCACCCCTGCTCCCTGCCTGCCTCCCTCAGCACCCCTGCTCCCTGCCTGCCTCCCTCAGCACCCCCGCTCCCTGCCTGGCCCCCTCAGCACCCCTGCTCCCTGCCTGCCTCCCTCAGCACCCCTGCTCCGTGCTTGGCCCCCGGCCCTTGCTTCCTGCCTGGCCCCCGGCCCCTACTCCTTGTCTGCCTCCCTCAGCGCCTCTGTTCCCTGCCTGGCCCTCGGCCCCCGCTCCCTGCCTGGCCCCCGGCCCCTGCCCTTCTGCCCCTGTCGCTTCACTGTGGCCTCAACGCTGAGCCCCAGGGCAGTGACCGCCTGG	0																									0	0	0
GRCh38.p14	9	137440001	137442000	1999	40	20.01	153	76.5383	CAGGACAGCCCCCCCCAGACCAGGAGAGCCCCCCAGACCAGGACACCCCCTCAGACAGAACAGTCCCCCAGACCAGGACAGCCCCCCCAGACCAGGACAGCCCCCCAGACCAGGACAGCCCCCCCAGACCAGGACAGCCCCCCCAGACCAGGAGAGTCCCCCAGGCCAGGACATCCCCTCACACAGAACAGTCCCTGAGACCAGGACAGCCCCCCCAGACCAGGACACCCCCTCACACAGAACAGACTCCCAGATCAGGACAGCCCCCCAGACCAGGACAGCCCCCCAGACCAGGACAGCCCCCGCCAGACCAGGACAGCCCCCCCCAGACCAGGAGAGCCCCCCAGACCAGGACACCCCCTCACACAGAACAGATTCCCAGACCAGGACAGCCCCCAGACCAGGACAGCCCCCCCCAGACCAGGACAGCCCCCCAGACCAGGACAGCCCCCCCCCAGACCAGGAGAGCCCCCCAGGCCAGGACACCCCCTCAGACAGAACAGTCCCCCAGACCAGGACAGCCCCCCAGACCAGGACAGCCCCCCCCAGACCAGGAGAGCCCCCCAGACCAGGACACCCCCTCAGACAGAACAGTCCCCCAGACCAGGACAGCCCCCCCAGACCAGGACAGCCCCCCAGACCAGGACAGCCCCCCCAGACCAGGACAGCCCCCCAGACCAGGACAGCCCCCCCCAGACCAGGACAGCCCCCCCAGACCAGGACAGCCCCCCAGACCAGGACAGCCCCCCCAGACCAGGACACCCCCTCAGACAGAACAGTCCCCCAGACCAGGACAGCCCCCCCAGACCAGGACAGCCCCCCAGACCAGGACAGCCCCCCCAGACCAGGACAGCCCCCCAGACCAGGACAGCCCCCCCCAGACCAGGACAGCCCCCCAGACCAGGACAGCCCCCCAGACCAGGACAGCCCCCCCAGACCAGGACACCCCCTCAGACAGAACAGTCCCCCAGACCAGGACAGCCCCCCCAGACCAGGACAGCCCCCCAGACCAGGACAGCCCCCCCAGACCAGGACAGCCCCCCAGACCAGGACAGCCCCCCAGACCAGGACAGCCCCCCAGACCAGGACAGCCCCCCCAGACCAGGACACCCCCTCAGACAGAACAGTCCCCCAGACCAGGACAGCCCCCCCAGACCAGGACAGCCCCCCAGACCAGGACAGCCCCCCCAGACCAGGACAGCCCCCCAGACCAGGACAGCCCCCCAGACCAGGACAGCCCCCCAGACCAGGACAGCCCCCCCAGGACATCCCTTTGGACCCTCACCTGGGCTGGCTGCCCACTTCCCGGAGCGGCAAGGAGGAAGCTGTGCTTAGACGCTTCTGTGTCCGCGCACCTGGCGTCCAGCCTCTCCCTGCCCCTGGGTCCAGGACAGCTGGGGTGGGCGGGGCAGGGCGGTGACAGCCTCGGGCGATGCGCTGTGCACCTGGCTCCAGGGCCCGCAGGCTGAGGCCAGCGCCCAAGGTCGCCCCGCCCACTCCACCCTCGGGTCCCCCGCCCAGGGTCTCCCCGCATCTCCCACCCGCGGGTCTGTCTCGGTGCCCAGGGTCGCCCCGCCCCCGGGGGGGTGGGAGGCAGGAGAGGGAAGCTGAGGAGGAGCCTGGAGCTGCGAGGGGCAGAACTCCGGGACCCCGCCCCCCACGGCCCGCAGCCGCGCTCCTGACCCCGGCCCGGACTTTACCCCCCGTGCCGCCCGGCCCGGGCAGGTCGGAGTCAGGTGACCCCGAAGGTCCAGGCCCGGGGCGGGGGCGGAAGCGCCTGCAGCCCCGCGGCGCCCGTCGTTTTCCATTTGCAGCCACTCTGCCTTTCCCGCTCGCCGTGGGTCCCGGGGCCGCCGCCGTCGGGGTCCGGGCCTCTGAAGCGGGGCGGGGCTGGGGGAGGCGCGGAGCCAGGGCCGGGCTGGGTGGGGCTGGGGGTGTTGGGGGGCGGGGAATAGGGTGGGGGAATGCGGGGGGGCGGTGAATTCCTTTCTGTGTGAGAT	9	137441217	137442306	Promoter/Enhancer	genehancer_id=GH09J137441;connected_gene=ENTPD8;score=250.67;connected_gene=HSALNG0075425;score=250.67;connected_gene=NOXA1;score=14.08																					0	0	1
GRCh38.p14	9	137453751	137454750	999	59	59.0591	24	24.024	GTGTCGGCTTTCATGGGGGTGGGGTCGCTCCAGGACCGGCTGAAGCTCCGCTCGCGCCGCTCAGCGAACGCTGCAGAGAGCAAAACCCGCATTAGCGAGCGGGTGGGGCGGGGCCTCGGGAGTCTCAGACCCCAGGCGAGGGGACCACAGGGGCCCTGGGCAGAGGAGGAAGCTAATGTGGGTGGGGTCTAAGGCACATGAAGCAGACACGGACCAGAGGCTCGGTTGGTTCAGGGGCAGGATCTGAGAACACTGGGGCAGGGCCAGAGGCGGAGTCTGGGAAGGGAGGAGCCTGGGCCGGGCTGGGGGCGTGGCTGGGAGGGGAGGAGCCTGGGCCGGGCTGGGGGCGTGGCTGGGAGGGGAGGAGCCTGGGCCGGGCTGGGGGCGTGGCTGGGAGGGGAGGAGCCTGGGCCGGGCTGGGGGCGTGGCTGGGAGGGGAGGAGCCTGGGCCGGGCTGGGGGCGTGGCTGGGAGGGGAGGAGCCTGGGCCGGGCTGGGGAAGTGGCTGGAAGGGGAGGAGCCTGAGGCAGGGCCCGATTGGGGTTGGGGCGGGGGTCGTTCTTATCGCAGCTAGCAGCAAGCAAAGCCCCAACCAGCCAAGCGCAACGCCGCCCCCCCACCCCCGCCGCACGGGGTCTTACTCTGGGCCTTCACCCTCCGGCTGCCGACCATGCGCAGGTGTTTGCGGAAGTTCCTGGGGGAGGAAGCCAGGGGCTGAAGAGGGCCGTGAGAGGGTGACGGCAGCCCCTGCCCACCTAGCCCCCGTCGGGTCATGGCTCTACTCTCACCCCTTCGGTGTGGGAAGCCAGTGCTCTCCCTGGCTCCTGGCACCACCTCCCACCCAAAGGCAAATCCCACCCAGTGCTCTTCCCGCGACAGCCTTCCAGGGCTCCCCTTCAACTCCAGAACAAAGGTGCAGTGCCTGGCGCTCTGGATCAAGTCTCCTCCCGAGCTGCATTCCCAGGCTCTGACCTTCCGTCCTCGCCCGGGACTTACGCCCT	0																									0	0	0
GRCh38.p14	9	137492251	137493250	999	83	83.0831	9	9.00901	AGCACAGGAGAGAGAGCACTCTCCGCTCCACCAATACCGTTTCCGGAGGTTTCACCCTGTTTCCTTTTTCCAATCAGCTGACAAAAATAGGAGGGAGATATATCACATTTCATCTTTTCACATATAGCAGAGCTTTCCTCCAGTGCTGCCCACATTGAGATACAGTTTGAAAAAAATTACTGGGCTCGGGTGGGCGGGGCTCTGAGGTAGGTGGGACCATGGGTGGGCGGGGCTCCAGCACAGGGGAGGGGCATGGGCGGGTGGGTGGGGCTCCAGCACAGGGCGGGGCCATGGGCGGGTGGGTGGCCGGGGCTCCAGCACAGGGCAGGGCCGTGGGCTGGGTGGGTGGGGCCCCAGGATAGGGCAGGGCCCATGAGCTGGGTGGGTGGGACTGCACGACAGGGCAGGGCCATGGTCTGGGTGGGTGAGGCTCCAGGATGGGGTGGGGCCATGGGCTGGGTAGGCAGGGCTCCAGAACAGAGCAGGGCTATGGGCTGGGTGGGCCGGGCTTCATGACAGGGCAGGGCCATGGGCTGGGTGGGCAGGGCCATGGGCTGGGTGGGCTACGGCTCTGGGACTAGGTGGGGCCATGGGCTGGGTGGGCAGGGCTTCATGACAGGGAAGGGCCATGGACTGGGTGGGCAGGGCTCCAGGACAGGGCGGGGCCATGGGCTGGGAGGGCGGGGCCATGGGCTGGGTGGGCGGGGCTCCAGGACTGGGTGAGGGCTCCCAGGAGGCTCTGGGTTGGGAGAGGTGACCCACCTGTCACAGGTCCCTGCTGGAGGCTGCCCAGGATCTTCTCACCCAAGAGATGAATCAGCCGAGTCACCACCTGCGGGCAGACACAGGAGCCAAGAGCCACACGTTTTAAACTGAGAAACACTGGGAACCAAAGACAGTGATGCTCAACAACAGCGAGACTCAGCCAATGGCGCTGGATCTGCTTTTCAAAACCTCCATGAACTGAGTTGCACATGACTCACAAGCCACGTGCTGGGCC	9	137492589	137492778	Enhancer	genehancer_id=GH09J137491;connected_gene=HSALNG0075434;score=250.67;connected_gene=lnc-NSMF-2;score=250.67;connected_gene=NSMF;score=0.31;connected_gene=PNPLA7;score=0.23	9	137492991	137494123	Enhancer	genehancer_id=GH09J137492;connected_gene=HSALNG0075434;score=250.67;connected_gene=lnc-NSMF-2;score=250.67;connected_gene=EHMT1;score=13.37;connected_gene=DPH7;score=10.91;connected_gene=SNHG7;score=10.62;connected_gene=ANAPC2;score=10.06;connected_gene=piR-57098-021;score=0.38;connected_gene=NSMF;score=0.31;connected_gene=PNPLA7;score=0.23																1	0	0
GRCh38.p14	9	137515501	137516500	999	13	13.013	79	79.0791	GGGCGGCCGCCCCCGTGATCTGCTGGGGAGGCAGCCGTAAGCAACCTTGTTTGCACGCACTCCCTGGTGTCTGGTGCAGCCCATTCGGGGCCACGCAGGGAGCAGGGTCCCCACAGTGCCCTGCGCACCTGAACGCGCTCTGGACCAGCCCACCGGCCACCAGGCCTCTGCATCTGCCGGGCCAGCAGGTGAGTGCAAGCGAGTGCCGGCCTCTGACTAGCCCTGGCCCCTCCCCGCCCAATCCCGCCTCCCACATCCCCCTCCTCCCAATCTCCCTCCCCACCCCATCCCCCTTCCCCCAAATCCCCCCTCCCCCCTCAATCCCTCTCCCCCAAATGCCCCCTCCCCCCAATCCCTCTCCCCCAAATGCCCCCTCCCCACCTCAACCCCCTCCCCCCAAATCCCCCCTCCCCACCCCAATGCCCCTCCCCCAAATCCACCCTCCCCACCTCAATCCCCCCTCCCCCAAATCCTCCCTCCCTACCCCAACCCCCTCCCCCAAATCCTCCCTACCTACCCCAACCCCCCATTCCCCGAAATCCCCCTCCCCACCCCAATCCCTCCTCCCCACCCCTTCCACCCCTACCCCAATCCCCCATGCGCCCCACCCCCATCCCTAACCTAACCCCCTGCCCCATTCCGAGGCCTTGCTGCCCTGATTGTCCTGCTGTGGGCCAAGTGCCTTGAAGGCAAACTCCATCCAGGTGGGGCTGCCAGCCAGGCCCTTTCTCAGGGCGTCCCATTGGTGGATGTGGCTGTCTGGGCTCGCCTGGGATGGGCCACGCAGGGCTGCATCTGCCCCTCAGGTGAAACGAGGAAGGAGCCTGGCCTTGCCGACCACACAGGCTGAAGGAGGCTGCCCTGCCTGGACACTGTCCTTACCTACAGAGGCCCATGAGCACCCCCGGCCCTGGTCTCTGCCAAGACCTCATCCAGGACAGCTGCTGCCCCATCAAGTCACATGGACCTAATCCAGTGAAAGAAATGCCATTCAGGCAAT	0																									0	0	0
GRCh38.p14	9	137550501	137552000	1499	91	60.7071	35	23.3489	GAGCCAGGCCCAGCGCGGCGGGGATGGGGGCAGCGCTGCCTTCTGGAGAAGCACGGCTGGAGGGGAGGTGACGCTGGCGGGGCGTGGATCCGGGGTGTGGGGATGCAGCTGGGGAGGAGGGTGCAGCTGGGGAGGGGGTGGATCCGGCGTGTAGGGGTACCGCTGGGGAGTGGGTGCAGCTGGGGAGGGGGTGGATCTGGGGTGTGGGGGTGCCGCTGGGGAGTGGGTGCAGCTGGGGAGGGGGTGGATCCGGCGTGTAGGGGTACCGCTGGGGAGTGGGTGCAGCTGGGGAGGGGGTGGATCTGGGGTGTGGGGGTACTGCTGGGGAGAGGGTGCAGCTGGGGAGCGCGTGGATCCGGCGAGTGGGGGTACCGCTAGGGAGGGGGTGCAGCTGGGGAGGGGGTGGATCTGGGGTGTGGGGGTGCCGCTGGGGAGGGGGTGCAGCTGGGGAGGGGGTGGATCTGGGGCGTGGGGGTGCCGCTGGGGAGGGGGTGCAGCTGGGGAGGGGGTGGATCTGGGGCGTGGGGGTGCCGCTGGGGAGGGGGTGCAGCTGGGGAGGGGATGGATCTGGGGTGTGGGGGTACCGCTGGGGAAGGGCGTGCAGCTGGAGAGGGGATGGATCTGGGCTGTGGGGGTGCCGCTGGGGACGGGGTGCAGCTGGGGAGGGGGTGGATCCGGATTGTGAGGGTGCGGCTGGGGGGCGACTTCCGCGTGGGGTGAGAGGTCGCCTGCGAGGGTGACCGGGCAGGAGGGCTCAGTGCGCAAGCCGGACGTGCTGGGTCCAAGATTATTGATTAATTTGGGCACCGCGAGGGCTCGAGTCCCCCCACACCACTGCCCGGCCTGCGGGGGAGCACAGACAGCCCGGGCCCTCCCGGCTGCAGGTCCCGGGCTTTCCCCGCGCGGTTGCCGGCTCCGCCCAGAGGAGCCGCGCCCGGCGGAGGGGTAAGAAAGGCAGGGTCGCGGCGTCAACGCGGCGGCCGTCTCGAGTCCAGGGCCCGCGTCCTCCCCGACCTCCCGACGCCACCTCACGGCCTCAGGGGGACTGGGCTCCCGGGAAACCGCCGGCCACCTGGCGGACGAACACAGGCAGTGGCGGGCAGTGGAGACGCCAGGGACCACCGCGCTGAGAGCGATCACTCATCCGCCAGCCCCGCCCCGCGAGCCCCGCCCCGCGAGCCCCGCCCCGCGAGCCCCGCCCCGCGAGCCCCGCCCCGCGAGCCCCGCCCCGCGAGCCCCGCACCGCCGGCCCCGCACCGCCAGCCCCGCGAGCCCCGCCCCGCCCCGCGCGCTCCTCGCATTGGCCGAGTCCCCGCGGCCACACCCCCTACCAGATTGGGGCCGCTATTGGACGCGGCGGCCGCGGCCAATCGGAGCCGCTCTTGCTGCGACGCAGCGGTCGGAAGCGGAGCAAGGTCGAGGCCGGGTTGGCGCCGGAGCCGGGGCCGCTTGGAGCTCGTGTGGGGTCTCCGGTCCAGGTGAGTCTGTCGGATTGGGGCG	0																									0	0	0
GRCh38.p14	9	137605251	137606250	999	72	72.0721	20	20.02	GCGCCTCAAGTCCCTTAAGCGGCGCCCGACGCAGCGCAGCACCTACCCAGCCGGGACAGGGCCAGGGCCGGGGATGGATGAGCGCGGCCGGGGGGCGGGGCAGGGGTGGGGCGGCCGAGGCAGGGGCGGAGCTGGGAAGGCGAGGCAGGGGCGAAGGGCGGGGGCGGGGCGAGGAGGCTGTCAGAGGGGCGGGGAATAACGAGGGGGCGGGGCCACACGGACGGATGGGGCGGGGAATAGGGGCTGGGCCGGGCCTCCGAGCGGCAGTCCGCGGGCTACGGGGCGGCCGGGGGGCTGGGCGGGGCCGTGGGGCGGGGCAGGGCCTGGGAGGGGCCGGATGGGGGTGGAGGCCGGGATTGGGACGGATGGGGGCGGGGCATAGGAGGGGGCGGGGCCGGGCCTCGGAGCCGGGACTCGCGGGCGGCGGGCGGGGGCGTCGCTGCGCGGCTGGCCGGTGAGGCCGCGGCATGGGGCGAGTGCAGCTCTTCGAGATCAGCCTGAGCCACGGCCGCGTCGTCTACAGCCCCGGGGAGCCGTTGGCTGGGACCGTGCGCGTGCGCCTGGGGGCACCGCTGCCGTTCCGAGGTGGGCGCGGGTCCTCGGGGAGGGCCTTTGGCCGCACCTGCGCGGGGCCAGGGCTCCCGGAAGCGGCTGCCGTCGCCTGGCCCCGGGTTGGGCCCGCGGAGTCGCTGTCTTCGCCGCCCGGGACTGCTGGGAAGCGGGCTCGGCGGCGCCGGGGAGGTCCGGGCGGCGCCGCCCTTCCGCGTCTGCCCTTCCTGCCCTCTCGCCGAGGGGCGGCGGGGTCCCGGCGGGGCCTGAAGCGGGTCCACTGTGGAGGACGCCCTGAGCGCGGGCGCACGCAGGCCTGCGACCCTCCCCGTCCGCGCTCGCACCTGCTGGGCTCCTTCCCGCACCCTGGCTCCCGGCGCAGGCGCTCCCGCTGCAGAGCCGCTCCTGGCGCGGGCGTGCGGTCCCGGCGGGGTGCAGACACCTGCTGCGG	0																									0	0	0
GRCh38.p14	9	138118001	138119000	999	66	66.0661	12	12.012	CAGGATGCACCCCATGAGGCCAGGCCACCCCTGGAGCGTGGCCACTCCACAGAGATCCCTGTGGGGCGGTCAGGAGCACTGGTGAGCACTCCCGGGGGCTAGTGAGACTGGGTTGGGGGATGTGTGAACAGGGATGGGGGATGTTTGAGACTGGGGTGGGGGACGTGTGAACAGGGATGGGGGATTTTGAGACTGGGGTGGGGAACATGTGAGACTTGGGTGGGGGACGTGTGAGACTGGGGTGGGGGATGTGTGAGACCAGGGTGGGGGACGTGTGAGACTGGGGTGGGGGATGTGTGAACAGGGATGGGGGGTGTGTGAGACTGGGATGGGGGATTTTGAGACTGGGGTGGGGGACGTGTGAGACTGGGGTGGGGAACATGTGAGACTAGGGTGGGGGACATGTGAGACTTGGGTGGGGGATGTGTGAGACCAGGGTGGGGGACGTGTGAGACTGGGGTGGGGGATATGTGAACAGGGATGGGGGGTGTGTGAGACTGGGGTGGGGGACGTGTGAACAGCAGTGGGAGTTAGGTGAGACTGAGATGGATTTGGGTGAGACCCCAGTGCCTCATGGAGTGAGTCCGGGGTGGGATCAGATGAGTCCGCGGTGCCTTGTGTGGTGGGACTAGGTGAGTGCTGTATCCACAGGCTGTGGACGTTCAGATGCAGAGCATAACCCGGAGGGGCCCTGATGGGGAGCCCCAGCCTGGGCTGGAGAGCCAGGGTCGAGCGGCCTCCATGCCCCGCCTTGCGGCCGAGACTCAGGTAGGTGGTCTGGGAGGGTCCAGGCCCTGGGCTGGGCAAGTGGGGGGTGGGGAAGTGGGGCTGTGGCTCTGGGCCTCCTGCAGGTGAGGAGAGCTGGGGTAGAGAGGCTGGGGTCCATGTGTGGAGCTCTTTGCTGAGGCAGGAGCAGGCACCCCGGGCAGTCCTGTCTGGGCGCCGACAGAGGTGCAGCCTGGACGCCTTCAGCCCCTGAGGCTTCTCCAGAGGGTGGGTC	0																									0	0	0
GRCh38.p14	10	358501	359000	499	42	84.1683	1	2.00401	AGTGAGGTGTGGAAGAATAAACCAAGGGCTGTCATAAAGTCATCGCTTATCCATGAGCGATGAGATGACTACCAACTGGGGAAAGTGGGGAAGAAGGGGGGGTGGGAGGTGGGGGACGGGGGTGGGAGGTGGGGGACGGGGGATGGGAGGTGGGGGACGGGGGTGGGAGGTGGGGGACGGGGGATGGGAGGTGGGGGACGGGGGATGGGAGGTGGGGGACGGGGGTGGGAGGTGGGGGACGGGGGATGGGGGATGGGAGGTGGGGGACGGGGGTGGGAGGTGGGGGACGGGGGTGGGAGGTGGGGGACGGGGGATTGGAGGGGGCAGAGGGATGGGGGATGGGCAGGGGGAGGAGCAGAGGAAGCAGGGAGAGTAAAAGAATGTTTACCAAAAGAATTGCAGGTAAAATAACAATGATATGATCAATTTATGCCTAATCCTTGGTTTGAAGGCTACTATTAAATCAAATTCTTAAATTCCCGATAAAGGTCAAGTAACAG	0																									0	0	0
GRCh38.p14	10	429001	429500	499	2	4.00802	42	84.1683	CCAGAGTGGTATACTTGTCACAACTGATGCTTCTACACTGAAACATCATTATCACCCAAACTCCATCGTTCACATCAGGGTTCATTCTTGGTGTCGTACAATATATGGGTCTGGACAAATGTATAACATGTATCCACCATCACAGTATCATACAGAGATCACATGCTACTAAAAAATCCTCCTGCTTTGCCTATTCATCCCTGCCTCCCCCCGGACCCTGGCTGCCTCCCCCCCGGACCCTGGCTGCCTCCCCCCCGGACCCTGGCTGCCTCCCCCCCGGACCCTGGCTGCCTCCCCCCCGGACCCTGGCTGCCTCCCCCCCGGACCCTGGCTGCCTCACCCCCGGACCCTGGCTGCCTCCCCCCCGGACCCTGGCTGCCTCCCCCCCGGACCCTGGCTGCCTCCCCCCCCGGACCCTGGCTGCCTCCCCCCGGACCCTGGCTGCCTCCCCCCGGACCCTGGCTGCCTCCCCCCGGACCCTGGCTGCCTCCCCCCGGACC	0																									0	0	0
GRCh38.p14	10	477751	478750	999	79	79.0791	10	10.01	AAAGGAGAGAGAAGAAAAAGGAAAAGAAGGAGAGAGAAAGAAGGGAAGGAAGGAAAGAGAAGGAAAACAAGAGAGAAGGAGAAGGGAGAAAGAAAAAAGGAGAAGTGAAGGAAGCAGAGAGAAGAAAACGAGAGAGAAGAAAAGGAAAAGAGAGGGAAAGAAAAGACAGGAAAAGAGAGGGAAAGAAGGAAGGAAAAGAAGGAAAGAAAAGAGAAGGAAGGGAACAGAAAGTAGAAGAGAAGATAGAAGAGGAAAAAAGAGGGGAGGGGAGGGGAGGGGAGGGGAAAAGGAGAGAGGGGAAGGGAGGGGAGGGGAAAAGAAGGGAGGGGAGGGGAGGGGAGGGGAGAAGAAGGGAGGGGAGGGGAGAAGAAGGGAGGGGAGGGGAGAAGAGGGGAGGGGAGGGGAGAAGAAGGGAGGGGAGGGGAGGGGAGGGGAGAAGAAGGGAGGGGAGAAGAAGGGAGGAGAGGGGAGGGGAGGGGAGAAGAAGGGAAGGGAGGGGAGGGGAGGGGAGAAGAAGGGAAGGGAGGGGAGGGGAGGGGAGAAGAAGGGAGGGGAGGGGAGGGGAGAAGAAGGGAGGGGAGGGGAGAAGAAGGGAGGGGAGGGGAGGGGAGAAGAAGGGAGGGGAGGGGAGGGGGGGAGGGGAGGGGCAGACGGGGAGGGCATGCTGGGGGTACAGACACACCCCAATTCCCATCTTTTTCTCACTCATCTCATGTCCGGGCATGCCGGGGGTGCAGATGCACCCAAATTCCCATCTTATTCTCACTCATCCAGTGTCCAGGCATGCTGGGGGTGTAGACACATCCAAATTCCTGTCTTATTCCCACTCATCCCGTGTCCGGGCGTGCTGGGGCTGCAGACACATCCAAATTCCCATCTTATTCTCAACTCATCCCGTGTCTGGGCATGCTAGGGGTGTAGACACATCCAAGTTCCCGTCTTATTCTCACTCATCTCGTGTCCGGGCGTGCTGGGGGTGTAGACACATCCAAATTCCCGT	0																									0	0	0
GRCh38.p14	10	516001	517000	999	115	115.115	9	9.00901	TTCCTTGCTTTCGGGGTGAAGGGGCTTCCCCAGGAAGATCTAGTCCAGTGGGATGGTTTCCACTTCCACGACGAGAGGAAACGAGGGGGTTTCCTGAAGCCACTGGCATGACTTGGGTCTCTGTACCTTTGTCCTCCATCCTGTTATGGGATGAGGGTGGGCTGAAGGCAGGTTCTCCCTACATCTTCCGGGCAGGAAAGATGGAGCTGACAAGCAGATGACAGCTTTTCCAAAATGTTCCCACGTTTATAACCTGTTGTTGACCTGCTTTCCCTGGAGATCAGTGAAGTGGCATCATTGATTCTCTTCCATTAGGGACAACCGGGCAGTATGGGAGGCGGGGGAGAGGAGGGGGGGGATGGGGAGGGGAAGGAGGGGATGGGGGGGAAGGGAGGGGATGGGGGGGAAGGGAGGGGATGGGGGGGAAGGGAGGGGAAAGGGGGGGAAGGGAGGGGAAAGGGGGGGAAGGGAGGGGAAAGGGGGGGAAGGGAGGGGAAAGGGGGGAAGGGAGGGGAAAGGGGGGGAAGGGAGGGGAAAGGGGGGGAAGGGAGGGGAAAGGGGGGAAGGGAGGGGAAAGGGGGGGAAGGGAGGGGAAAGGGGGGGAAGGGAGGGGAAAGGGGGGGAAGGGAGGGGAAAGGGGGGGAAGGGAGGGGAAAGGGGGGAAGGGAGGGGAAAGGGGGGGAAGGGAGGGGAAAGGGGGGGAAGGGAGGGGAAAGGGGGGGAAGGGAGGGGAAAGGGGGAGGGGGTGGGGGGGGACAGGGGGTAGGGTGGGGGGGGACAGGGGGTTGGGGGGGACGGGGTAGGGTGGGGGGGGGACAGGGGGTAGGGTGGGAGGGGGGACAGGGGGATGGGGGAGGGGGATGCGCAGGTGCCTGCTGTGCATGGAACCCAAGCCCCTCGCAGAGCTCAGGATGAACCCAGTTTCCAGGCCCGGGGCCATCATCAGCCAGGAGAGGCATCCGCGGCACTTCCCAGCAATGGCCACAGGAAGTACCAACTC	10	517000	519200	Enhancer	genehancer_id=GH10J000518;connected_gene=DIP2C;score=17.12;connected_gene=ENSG00000233021;score=10.30;connected_gene=ZMYND11;score=1.38;connected_gene=HSALNG0075491;score=0.29;connected_gene=piR-49402;score=0.21;connected_gene=LOC124902361;score=0.12;connected_gene=HSALNG0020226-026;score=0.07																					1	0	0
GRCh38.p14	10	556001	556500	499	2	4.00802	43	86.1723	GGAAATCCTGTTACAGTCCAGTCGCAGCAGACTCCCTCACAGCACCCACCTCTCCCACAATCGGATCCCAGGACAGCACCCACCCACCCCCCCTTCCATAGCCGGATCCCCGGACAGCAACCACCCACCCCCTTCCACAGCCGGATCCGAGGACGGCACCCACCCCTCCCACAGCCGGATCCCAGGACAGCACCCACCCACCCCTCCCACAGCCGGATCCCAGGACGGCACCCACCCACCCCTCCCACAGCCGGATCCCAGGACGGCACCCACCCCTCCCACAGCCGGATCCCAGGACGGCACCCACCCACCCCCTCCCACAGCCGGATCCCAGGACGGCACCCACCCACCCCTCCCACAGCCGGATCCCAGGCTTGTCCTGGGCCCCGCTGCGCACACCACCATCTCTGACACTCGGACCTCAGAGTGTCATCACGCAGCCACCCACACCTTCCCAAGAGGGGGATCCACACGCCCTGGCAGCGGCCACCTGACTCTAC	0																									0	0	0
GRCh38.p14	10	608001	609000	999	2	2.002	76	76.0761	CCGCAGGTGCGGTCAAGTCATATGACTTCTCCACTAGAATATGCACAAATGTTCATCAGCAAATCTGGTCTTTGATCTACCTCCCTCTCATAACCTAAAAAGGAACACACACACCACACACACAGCCCCAACACACACACAGCCCCCCCACACACACCCCCACAGCCCCCCCCACACACACCCCACACACACAGCCCCAACACACACACAGCCCCCCCACACACACCCCCACAGCCCCCCCCACACACACCCCCACAGCCCCCCACACACAGCCCCTACACACACACACACACACAGCCCCTACACACACACACACACACACAGCCCCTACACACACACAGCCCCCCCACACACCCCCCCACAGCCCCCCCCACACACAGCCCCCCACACACACACCCCCACAGCCCCCCACACACACCCCCAGCCCCCCCCACACACACCCCCCCCACACCCATCCCCCCACACCCACACACACACCCACACACCCCCCCACCCCCCCCACACACACACCCCCCCACACACCCCCCCACACACACCCCCCCACACACACCCCCCCCCCCCCCCCACACACACATCCCCCCCCCCACACACACATCCCCCCCCACACACACACATCCCCCCCCACACACACACATCCCCCCCCACACACACACATCCCCCCCCACACACACACATCCCCCCCCACACACACACATCCCCCCCACACACACACATCCCCCCACACACACACCACTTCAAAAACAATTCGTACTTGCATTCAATTCTGGGCATTCGGAATAGACCTAATGGGGGATAAACCTCTCCTCCAACCCATTGCTTAGTCTTCTTAGAGGATGAAGGATTTTACATACCACGAGTCAGCATATAAAAGATCTTGTATAGAAATATACTTGCAAGTGGTTCTCATTACAGTGATTTGACTAATATACAAAGGACCCCAACACATGGCACAATGTCTATTAGAAGAATTTGTTCCCCTAAAAATCCTAATATCTACACA	0																									0	0	0
GRCh38.p14	10	623251	623750	499	46	92.1844	2	4.00802	AGGAACGGGCGCAGGCATCTCCCTCCAGCCGCACTTGACAGGAGGGGGCACAGAGGCAGCACCAGACGGATGCCTGCCAAGGGGACGCTGCAGCCGTGCTGGCGAGGGAGGTCACGGGAATGGGCACAGGCGTCTCCCTCCAGCCGCACTTAGGTTTTCATGAGGACGGGTGCAGAGAAGGGGATGAAACCGAAATGCTGTGGGGCTGAGGGGAGGAGGGGAGGGATGCAGGGCTGAGGGCTGAGGGGAGGAGGGGAGGGATGGACACAAGGCCAAGGGGAAGAGGGGAGGGATGCAGGGCTGAGGGGAGGAGGGGAGGGATGCAGGGCTGAGGGGAGGAGGGGAGGGACGCAGGGCCGAGGGCTGAGGGGAGGAGGGGAAGGAAGGACGCAGGGGCGAGGGGAAGAGGGGAGGGATGCAAGGCTGAAGGGAGGAGGGGAGGGACGCAGGGCCGAGGGCTGAGGGGAGGAGGGGAGGAGGGGAGGGACGGACGCAGGGCC	10	622585	623294	Enhancer	genehancer_id=GH10J000622;connected_gene=HSALNG0075492;score=250.67;connected_gene=DIP2C-AS1;score=12.03;connected_gene=DIP2C;score=10.68;connected_gene=LOC101930421;score=0.45;connected_gene=LOC124902361;score=0.31;connected_gene=HSALNG0020226-026;score=0.13;connected_gene=ZMYND11;score=0.04																					1	0	0
GRCh38.p14	10	678501	680000	1499	1	0.667111	155	103.402	CCCCGCACCCAAGCTCCCCACACCCGTGCTCCCCGCGCCCATCTCTGCTCCCCATGCCCATGCTCCCCACGCCCGTCCTCCCTGCAGCCATGCTCCCCACACTCGTGATCCCCGTGCCCATCTCTGCTCCCCATGTCCATGCTCCCCGCACCTGTCCTCCCTGTGCCCAGCTCCCCACGCCCATGCTCCCCACACCCGTTCTCCCCACGCCCATGCTCCCCACACCCGTGCTCCCCGCGCCCATCTCTGCTCCCCATGTCCATGCTCCCCGCACCTGTCCTCCCTGCGCCCATGCTCCCCACGCCCATGCTCCCCGCGCCCATGCTCCCCACACCCGTGCTCCCCGCACCCATCTCTGCTCCCCACGCCCATGCTCCCCGCACCCATCCTCCCCCCACCCATGCTCCCCGCGCCCATGCTCCCCGCACCCATGCTCCCCACACCCGTCCTCCCCGCGCCCATGCTCCTCACACCCGTGCTCCCCGCGCCCATCTCTGCTCCCCATGTCCATGCTCCCCGCACCTGTCCTCCCCGCGCCCATGCTCCCCACACCCGTCCTCCCCGCGCCCATGCTCCCCACACCCGTGCTCCCCGCACCCATCTCTGCTCCCCACGCCCATGCTCCCCGCACCCATCCTCCCTGCGCCCATGCTCCCCGCATCCGTCCTCCCCGCGCCCATGCTCCCCACACCCAGGCTCCCCGCGCCCATCTCTACTCCCCACACCCAGGCTCCCCGCGCCCGTCCTCCCCACACCCCTGCTCCCCGCACCCGTGCTCCCTGTGCCCATCTCTGCTCCCCACGCCCAGGCTCCCCGCACCCATCCTCCCTGCGCCCATGCTCCCCACACCCATCCTCTTCGCGCCCATGCTCCCCGCATCCGTCCTCCCCGCGCCCATGCTCCCCACACCCAGGCTCCCCGCGCCCATCTGTACTCCCCACACCCAGGCTCCCTGCACCCGTCCTCCCCACACCCCTGCTCCCCACACCCCTGCTCCCCACACCCGTGCTCCCCACGCCCATGCTCCCCACGCCCATGCTCCCCGCACCCATCCTCCCCGCACCCATCCTCCCCCCACCCATGCTCCCCACACCTGTGCTCCCTGCACCCATCTGTGCTCCCTATGCCCATGCTCCCCACACCCGTGCTCCCCGCACTCGTCCTCCCCATACCCATGCTCCCCACACATATCTGTGCTCCCCATGCCCATGCTCCCTGCATCCGTCCTCCCCACGCCCATCTGTGCTCCCCATGCCCATGATCCCCGCACCCGTGCTCCCCGCACTGCGTTCCCTGCGCCCATATCTGCTCCTCGAGCTCCCTTCCACAGATTTCCTCTGTACGCCCTTCTTGATAGTCACTGTCACCTGGAATCGCCTGGATAAATGGAGGTAAAGAAAATAAATGGAGGACCACATTGGAGGACAGAGTGGAAGCGGCTATTTACCAAGCAGGGCTGTGAGATGAGCGCATCTGATCCACATTAATCCTGACAGTCGG	10	679675	681028	Enhancer	genehancer_id=GH10J000679;connected_gene=lnc-LARP4B-3;score=250.67;connected_gene=DIP2C;score=0.45;connected_gene=LOC124902361;score=0.32;connected_gene=HSALNG0020226-026;score=0.21	10	677202	678799	Enhancer	genehancer_id=GH10J000677;connected_gene=lnc-LARP4B-3;score=250.67;connected_gene=DIP2C;score=0.41;connected_gene=HSALNG0075494;score=0.38;connected_gene=LOC124902361;score=0.36;connected_gene=HSALNG0020226-026;score=0.20																1	0	0
GRCh38.p14	10	728751	729250	499	1	2.00401	47	94.1884	GCCTGGGAGAGCAGCTCCCCACTGGCCCTCCCTGTGCCACCATACCCTCCCTGACACTCCCTGTGCTGCTGTGCCCTTCCTGTACCACCGTGCCCTTCCTGACCCTCCCCAAGCCACCATGCCCTCCCCTAACCTCTCTGTGCTGTCATGCCCTTCCTGTGCCACCATGCCCTCCCCCACCCTCCCTGTGTTGCCGTGCCCTTCCTGTACCACCATGCTCTTCCCGACCCTCCCCAAGACACCATGCCTTCCCCCACCCTCTCTGTGCTGCCATGCCCTTCCTGTGCCACCATGCCCTCCCCAATCCTCCCCCTGCACCATGCGCTCCCCCACCCTCTCTGTGCTGCCATGCCCTCCCCGTGCCGCCATGCCCTCCCTGACCCTCCCCCTGCAGCCGTGCCCTCCCCAGCCCTCCCCGTGCCACCATGCTCTCCCCCACCCTCCCTGTGCTACTGTGCCCGCCCCAGCCCTCCCCATGCTGCCGTGCCCTTCCTGAAGAC	0																									0	0	0
GRCh38.p14	10	744001	744500	499	65	130.261	4	8.01603	GCCAGAAGGACCCACCCACAGGAGCTTAAACTGGTGGGCAGCCAGACCTTCCTCTCCACGTGGAGGAGCCATGGCACTGGGCTGGGTGGTGGCACTGGGCTGGGTGGGGGCACTGGGCTGGGTGGTGGCACTGGGCTGGGTAGGGACACTGGGCTGGGTGGAGACACTGGGCTGGGTGGAGACACTGGGCTGGGTGGGGGCCCTGGGCTGGGTGGGGACAGTGGGCTGGGTGGGGGCCCTGGGCTGGGTAGGGACACTGGGCTGGGTGGGGGCACTGGGCTGGGTGGGGGCACTGGGTTGGGTGGAGGCACTGGGCTGGGTGGAGACACTGGGCTGGGTGGGGGCACTGGGCTGGGTGGAGGCACTGGGCTGGGTGGGGACACTGGGCTGGGTGGGGACACTGGGCTGGGTGGGGGCACTGGGCTGGGTGGGGGCACTGGGCTGGGTGGGGACACTGGGCTGGGTGGGGGCACTGGGCTGGGTGGGGACACTGGGCTGGG	0																									0	0	0
GRCh38.p14	10	777251	778250	999	19	19.019	65	65.0651	AACCCCAACCCCAGGTGCCTCCTTCCCCAGCGTGTGCTGTGACACCAAGGAAACCCCAACCCCACAGGCCTCCTTCCCCAGCGTGTGCTGTGATCCCAAGGAAACCCCGACCCTACAGGCCTCCCCCGGCGTGGGCTGTGACCCCAAGGAAACCCCGACCCCACAGGCCTCCCCCCGGCGTGGGCTGTGACCCCAAGGAAACCCCGACCCCACAGGCCTCCCCTGGCGTGGGCTGTGATCCCAAGGAAACCCCGACCCCACAGGCCTCCCCCCGGCGTGGGCTGTGACCCCAAGGAAACCCCGACCCCACAGGCCTCCTTCCCCGGCGTGGGCTGTGACACCAAGGAAACCCCGACCCCACAGGCCTCCCCCCGGCGTGGGCTGTGACACCAAGGAAACCCCGACCCCACAGGCCTCCCCCCGGCGTGGGCTGTGACACCAAGGAAACCCCGACCCCACAGGCCTCCCCCCGGCGTGGGCTGTGACACCAAGGAAACCCCGACCCCACAGGCCTCCCCCCGGCGTGGGCTGTGACACCAAGGAAACCCCGACCCCACAGGCCTCCCCCCGGCGTGGGCTGTGACACCAAGGAAACCCCGACCCCACAGGCCTCCCCCCGGCGTGGGCTGTGACACCAAGGAAACCCCGACCCCACAGGCCTCCCCCCGGCGTGGGCTGTGACACCAAGGAAACCCCGACCCCACAGGCCTCCCCCTGGCGTGGGCTCTGATACCAATCCCTGCAGTCGCCGGCATTTTCCAAGTCGACGTGAGGTTGATGGTGGTGTGGGGTGTTTTCAGCCACATCCCCTTCTTGTTGCCAGGATGGGAAGAAAAGCCAAGGGCCTGCCCTGGGGCTGTGCAGGTGACTGGAAGGTGCCAACCAAACATCCCATCCGCAGTGGGGCTCCTTAGCAGTAGAAAACCACTCCTGCCCCCACCAAGCAGGAGCAGGTAGATAAACACCACGGATTCCTCCTGTGGGGATCATCGCATCCCCG	0																									0	0	0
GRCh38.p14	10	779751	781250	1499	94	62.7085	22	14.6765	CAGGTCTACAGTGCGGGGTCTATGGGGACGGGACCCAGGTCTACAGTGCGGGGTCTATGGGGAGGGGACCCGGGTCTACACTGCAGGGTAATGTCTACAGTGCAGGGTCTATGGGGACGGGACCCAGGTCTACAGTGCGGGGTCTATGGGGAGGGGACCCGGGTCTACACTGCAGGGTAATGAGGACGGGAATCAGGTCTACAGTGCAGGGTCTGCGGGGACGGGAATCAGGTCTACAGTGCAGGGTCTATGGGGAGGGGAATCATGTCTACAGTGCAGGGTAATGAGGACGGGAATCATGTCTACACTGCAGGGTAATGAGGACGGGAATCAGGTCTACAGTGCAGGGTCTGTGGGGACGGGAATCAGGTCTACAGTGCAGGGTCTGTGGGGACGGGACCTAGGTCTACAGTGCAGGGTCTATGGGGAGGGGAATCATGTCTACAGTGCAGGGTCTGTGGGGACGGGACCTGGGTCTTCAGTGCAGGGTCTGTGGGGACAGGACCCAGGTCTATAGTGCAGGATCTATGAGGACAGGACCCGGGTCTACAGTGCAGGGTCTGTAGGGACAGGAATCAGGTCTACAGTGCAGGGTCTGTGGGGATGGGACCCAGGTCTACACTGCAGGGTAATGAGGACGGGAATCAGGTCTACAGAGCAGGGTCTGCGGGGACAGGAATCAGGTCTACAGTGCAGGGTCTATGGGGAGGGGAATCATGTCTACAGTGCAGGGTAATGAGGACGGGAATCATGTCTACACTGCAGGGTAATGAGGACAGGAATCAGGTCTACAGTGCAGGGTCTGTGGGGACGGGAATCAGGTCTACAGTGCAGGCTCTGTGGGGACGAGACCCAGGTCTATAGTGCAGGATCTATGAGGACAGGACCCGGGTCTACAGTGCAGGGTCTGCAGGGACAGGACCCAGGTCTATAGTGCAAGGTCTGTGGGGACGGGACCCAGGTCTACAGTAAAGGGTCTGTGGGGACAGGACCCAGGTCTACAGTGCAGGGTCTGTGGGGACGGGACCCAGGTCTACAGTGCAGGGTCTGTGGGGATGGGACCCAGGTCTATAGTGCAGGGTCTGTGGGGACGGGACCCAGGTCTACAGTGCAGGGTCTGTAGGGACAGGAATCAGGTCTACAGTGCAGGGTCTGTGGGGACGGGACCTGAGTCTTCAGTGCAGGGTCTACAGTGCAGGGTCTATGGTGCAGGGCCCTGGCCTGCAATGGGACTGCTTTTCAATGTGTTCATGAAAGGTTGGCCCCCGTACTTGCACACGCTGTTGGGACACCCACCTGCCCTCCTGGGCTGCTTTCCTGCCCACCACCAGGATGCAGGTGACCACGAGGCCTGTGGAGATGATGTAGTCTCAGCGGGAGGCAGCACGGGCCTGGGCACCATGTTTGAACCTTGTCCAGCCATGGGAACATCCACCTGGAAGCCCAGGTGAGAGCGCCGGAGCCTGTGCGGGTGACCCCATGTGCTCAGCCAGCTCCGTG	0																									0	0	0
GRCh38.p14	10	931001	933000	1999	44	22.011	177	88.5443	GCCGGCCTTCGCCCAACCCCGGCCTCCCGACCCTGACCCCGGCCCGGTCTTCCGGGCACCCAGCTCCGTCGACTCCCGCCTCGCCTCAACGGGTCCTCCTAAGCCCCGGCCCCGGCCTTCCCCTGCCCCGGCCTCGGCCATCCTCAGCCCCAGTTTTCCCCTGCCCCGGCCCCGGTCCTCCTCAGCCCCGGCTTTTTCCTGGCCCTGACCCCGGTCCTCCTCAGCCCTGGCCCTTCCCGTGCCCTAGCCCCGGTCCTCCTCAACCCGGCCCCGGCCTTCCCCTGCCCCGGCCCCGGCCCCGGCCCAGGCCCGGCCCTGCCCGCCGCGGCCGCGTCCTCCGGGAAGATGGCGGCGCAGTGACAGGCGGCGCGGCGCGGGTCCGAGCTGGGCCGGGAGGGACGGCCCGCCGCGGCCCAGGGTGCCTCACCTGTCAGCGCCGCCGCCCCGCCCGACCGGCCGCCCGCGGGCTCCTCGCCTCAACCCCGGGGCCCGGCGGCCGCGCCACACGCGGGGACGGCGAGGAGAGAGACGGCAGGGAGAGGCGGCGCGGCCGGGCCGGGCCGGGCCGGAGGTAGGGGAGAGGGCGGGCGCGAGCTGGCGGCGGCGGCGGCGGCGGATTCTTCCCCTTTCGGGCCCGAAAATGTCTCAACCCCGGGACTCCAGATCCCCAACGCTCCTTCCCGTTCGCATGAGAACACACAGCTCCCACTTCCGGGGCCCTGCGGAAGTCCCGCCCCCGCGCGGACCCGCGCCTCGCGCCCTGAACTCGCGCACTCACCCGCCGGTCCCGCGGACTGGCGCTCAGCCCCGGGAGAGCCTCACGTCATGGTGTTGCGGCGCGCTGATTGGGCGCACCCGACGCTCGGCCCGCCCCGCCGCCTTCTTGGCCTCTCCGCGCGTACACCCTGCTCGCGGCCTTGCGATTGGCGCGTGCGCGCACATCGCCCCGCCCCGCGCACGCCGCACGTCCGCCCCGCCCGCCCCGCCCGCCCCGCCCGCCGTCCCCGGCGCGACCGGAGCGCCTGACGCTGGGGGGCCGTGTGGGCCCTGACTTCCGGAGGGCTGGGCCCTGGTCCTCCGCCACCGCGTGCGCCCCTTAAAGACCCCTGCCCGCCGCCCAGGACGGATGGCGACCCCGGCCCTAGCCTGTCCCCAGACCCTGGACCAAGGCCCCGGCCCTGCCCCGAACCCCTCATCCCACCCCCAGGACCCAGGCCCCGACCCTGGCCACCCAGGACACGCCCTGGCCCTTCCCCGAACTCCCACCCCACAGCTGGGATCAAGGTCCCGGCCCTGCCCGGAACACCTCACCCCACACCCGGGACCCAGGCCCCGGCCCTGCCCCGAACTCCCACCCCACACCCGGGACCAAGGCCCCGGCCCTGCCCCGAACCCCTCACCCCACCCCCGGGACCAAGGCCCCGGCCCTGCCCAGAACTCCCACCCCACACCCGGGACCAAGGCCCCGGCCCTGCCCAGAACTCCCACCCCACACCCGGGACCAAGGCCCCGGCCCTGCCCCGAAGGCCCCACCGGGGACCCAGGCCCCGGCCCTGCCCCAAACTCCCACCCCACACCCGGGACCAAGGCCCCGGCCCTGCCCCGAACGCCCCACCCGGGACCCAGGCCCCGGCCCTGCCCCAAACTCCCACCCCACACCCGGGACCAAGGCCCCGGCACTGCCCCGAACGCCCCACCAGGGACCCAGGCCCCAGCCCTGTCCCGAACTCCCGCCCCACACCTGAGACGAAGGTCCCGGCCCCGAAGTCCCAACCCCACACCCGGGACCAAGGCCCCGGCACTGCCCCGAACCCCCGCCCCACACCCCTAACCAAGGCCTCGGCTCAGCCCCGGAATCCCCAACCCCACACCTGGGATCAAGGCCCCGGCCCTTCCCCAAACCCCCAACCCACACCCGGGACCAAAAGGCCCCGGCCCCACGTTTCCTAGAGGCGCTGGGTTCGGGCCCACGTTGCAACGAGTCAGATGCTCTTGGTAGC	0																									0	0	0
GRCh38.p14	10	1209251	1209750	499	0	0	41	82.1643	TATCACTGACACCCACACCCATGCCCACGCCTACACCATCACCCATGCCCACACCTACAGCCTCGCCCACACCCACGCCATCACCCACACCCATGCCCATGCCTACACCGTCACCCATGCCCACACCTACAGCCTCACCCACACCCACACTATCACCTACAGCAACACCGTCACCCATGCCCACACCTACAGCCTGGCCCACACCCACACCATCACCCACACCCATGCCCATGCCTACACTGTCGCCCATGCCTACACTGTCACCCATGCCCACACCTACAGCCTCGCCCACACCCATGCCATCACCCACACCCACATCATCACCCACACTCTCACCATCACCCACACCCATGACCACGCCTACACCATCACCCACACCCACATCCACACTCATGCCCATGCCTGCACCGTCACCCACACTCACATCCACACCCACACCATCACCCATGCCCACACCTACAGCTTGGCCCACACCCACACACCCACACCACACTGTCATC	10	1207850	1209389	Enhancer	genehancer_id=GH10J001207;connected_gene=CM034960-007;score=250.67;connected_gene=ENSG00000287043;score=250.67;connected_gene=lnc-IDI1-4;score=250.67;connected_gene=piR-47948;score=250.67;connected_gene=ADARB2;score=25.96;connected_gene=WDR37;score=5.54;connected_gene=CM034960-006;score=0.26;connected_gene=LINC00200;score=0.26;connected_gene=IDI1;score=0.11																					1	0	0
GRCh38.p14	10	1236251	1240750	4499	12	2.66726	436	96.9104	TCCCCTCTCCCTCCCGGTGTTTACTCCCCTCTGCCTCCCGGTGTTTACTCCCCTCTCCCTCCCGGTGTTTACTCCCCTCTGCCTCCCGGTGTTCACTCCCCCCTGCCTCCCGGTGTTCACTCCCCTCTGCCTCCCGGTGTTTACTCCCCCTCTGCCTCCCGGTGTTTACTCCCCCCTGCCTCCAGCCATGACCCAGGTGGGGCGGGAGAGTTCCCAGCCTCTCTGATGGTGAATGATTTGCCTGTTGCAAAACTCCCACCAGCTGTGAAGCTGGAGCTGAGCAGCCCCACCTCTGCCCCATCGGAGTGGGCGCTGAACGAACATGCCTGCATTTCCTTCTTCGGTGTTTACCCTCTGTCTCCCGGTGTTTACTCCCCTCTCCCTCCCGGTGTTTACTCCCCTCTGCCTCCCGGTGTTTACTCCCCTCTCCCTCCCGGTGTTTACTCCCCTCTCCCTCCCGGTGTTTACTCCCCTCTCCCTCCCGGTGTTTACTCCCCTCTGCCTCCCGGTGTTTACTCCCCTCTGCCTCCCGGTGTTTACTCCCCCCCTGCCTCCCGGTGTTTACTCCCCTCTCCCTCCCGGTGTTTACTCCCCTCTCCCTCCCGGTGTTTACTCCCCTCTGCCTCCCGGTGTTTACTCCCCTCTCCCTCCCGGTGTTTACTCCCCCCTGCCTCCCGGTGTTTACTCCCCTCTGCCTCCCGGTGTTTACTCCCCTCTCCCTCCCGGTGTTTACTCCCCTCTGCCTCCCGGTGTTTACTCCCCTCTGCCTCCCGGTGTTCACTCCCCTCTGCCTCCCGGTGTTTACTCCCCTCTGCCTCCGGTGGTTAATTCCCTCTTGCCTCCGGTGGTTAACTCCCCCCTGCCTCCGGTTGTTAACTCCCCCCTGCCTCCGGGTGTTAACTCCCCTCTCCCTCCGGGTGTTAACTCCCCCCTGCCTCCGGGTGTTAACTCCCCTCTCCCTCCGGTGTTTACTCCCCTCTGCCTCCCGGTGTTTACTCCCCTCTGCCCTCCCGGTGTTTACTCCCCCCTGCCTCCCGGTGTTTACTCCCCTCTCCCTCCCGGTGTTTACTCCCCCCTGCCTCCCGGTGTTTACTCCCCTCTCCCTCCCGGTGTTTACTCCCCTCTGCCTCCCGGTGTTTACTCCCCTCTCCCTCCCGGTGTTTACTCCCCTCTCCCTCCCGGTGTTTACTCCCCTCTGCCTCCCGGTGTTCACTCCCCTCTGCCTCCCGGTGTTTACTCCCCTCTGCCTCCCGGTGTTTACTCCCCTCTGCCTCCCGGTGTTCACTCCCCCCTGCCTCCCGGTGTTTACTCCCCTCTGCCTCCCGGTGTTTACTCCCCCCTGCCTCCCGGTGTTTACTCCCATCTCCCTCCCGGTGTTTACTCCCCTCTGCCTCCCGGTGTTTACTCCCCCCTGCCTCCCGGTGTTTACTCCCCCCTGCCTCCCGGTGTTTACTCCCCTCTCCCTCCCGGTGTTCACTCCCCTCTGCCTCCCGGTGTTTACTCCCCTCTCCCTCCCGGTGTTTACTCCCCTCTCCCTCCCGGTGTTTACTCCCCCCTGCCTCCCGGTGTTTACTCCCCTCTCCCTCCCGGTGTTTACTCCCCTCTGCCTCCCGGTGTTTACTCCCCTCTCCCTCCCGGTGTTTACTCCCCTCTCCCTCCCGGTGTTTACTCCCCTCTCCCTCCCGGTGTTTACTCCCCTCTGCCTCCCGGTGTTTACTCCCCTCTGCCTCCCGGTGTTTACTCCCCCCCTGCCTCCCGGTGTTTACTCCCCTCTCCCTCCCGGTGTTTACTCCCCTCTGCCTCCCGGTGTTTACTCCCTGCATCCCGGTGTTTACTCCCCTCTCCCTCCCGGTGTTTACTCCCCCCTCCCTCCCGGTGTTTACTCCCCTCTCCCTCCCGGTGTTTACTCCCCTCTGCCTCCCGGTGTTTACTCCCTGCATCCCGGTGTTTACTCCCCTCTGCCTCCCGGTGTTTACTCCCCTCTGCCTCCCGGTGTTTACTCCCCTCTCCCTCCCGGTGTTTACTCCCCTCTCCCTCCCGGTGTTTACTCCCCCCTGCCTCCCGGTGTTTACTCCCCTCTCCCTCCCGGTGTTTACTCCCCTCTGCCTCCCGGTGTTTACTCCCTGCATCCCGGTGTTTACTCCCCTCTCCCTCCCGGTGTTTACTCCCCTCTCCCTCCCGGTGTTTACTCCCCTCTTCCTCCCGGTGTTTACTCCCCTCTGCCTCCCGGTGTTCACTCCCCCTCTCCCTCCCGGTGTTTACTCCCCTCTGCCTCCCGGTGTTCACTCCCCCCTCCCTCCCGGTGTTCACTCCCCTCTCCCTCCCGGTGTTCACTCCCCTCTGCCTCCCGGTGTTTACTCCCCTCTGCCTCCCGGTGTTCACTCCCCTCTGTCTCCCGGTGTTTACTCCCCTCTCCCTCCCGGTGTTTACTCCCCCCTGCCTCCCGGTGTTTACTCCCTGCATCCCGGTGTTTACTCCCCTCTGCCTCCCGGTGTTTACTCCCCTCTGCCTCCCGGTGTTTACTCCCCTCTCCCTCCCGGTGTTTACTCCCCTCTCCCTCCCGGTGTTTACTCCCCCCTGCCTCCCGGTGTTTACTCCCCTCTCCCTCCCGGTGTTTACTCCCCTCTGCCTCCCGGTGTTTACTCCCTGCATCCCGGTGTTTACTCCCCTCTCCCTCCCTCTGGCGATACTCCCCTCTCCCTCCCGGTGTTTACTCCCCTCTTCCTCCCGGTGTTTACTCCCCTCTGCCTCCCGGTGTTCACTCCCCTCTCCCTCCCGGTGTTTACTCCCCTCTGCCTCCCGGTGTTCACTCCCCTCTGCCTCCCGGTGTTTACTCCCCTCTGCCTCCCGGTGTTTACTCCCCTCTGCCTCCCGGTGTTTACTCCCCTCTCCCTCCCGGTGTTTACTCCCCTCTCCCTCCCGGTGTTTACTCCCCCCTGCCTCCCGGAGTTTACTCCCCTCTCCCTCTCCCTCCCGGTGTTTACTCCCCCCTGCCTCCCGGTGTTTACTCCCCTCTCCCTCCCGGTGTTTACTCCCCTCTGCCTCCCGGTGTTTACTCCCCTCTCCCTCCCGGTGTTTACTCCCCTCTGCCTCCCGGTGTTTACTCCCCCTCTCCCTCCCGGTGTTTACTCCCCCCTGCCTCCCGGTGTTTACTCCCCTCTCCCTCCCGGTGTTTACTCCCCTCTGCCTCCCGGTGTTCACTCCCCTCTGCCTCCCGGTGTTTACTCCCCTCTGCCTCCCGGTGTTCACTCCCCTCTGCCTCCCGGTGTTTACTCCCCTCTGCCTCCCGGTGTTCACTCCCCTCTGCCTCCCGGTGTTTACTCCCCCCTCCCTCCCGGTGTTTACTCCCCTCTGCCTCCCGGTGTTTACTCCCCTCTCCCTCCCGGTGTTTACTCCCCTCTCCCTCCCGGTGTTTACTCCCCTCTGCCTCCCGGTGCTTACTCCCCTCTGCCTCCCGGTGTTTACTCCCCCCTCCCTCCCGGTGTTCACTCCCCTCTGCCTCCCGGTGTTTACTCCCCCCTCCCTCCCGGTGTTTACTCCCCTCTGCCTCCCGGTGTTTACTCCCCTCTCCCTCCCGGTGTTTACTCCCCCCTGCCTCCCGGTGTTTACTCCCCTCTCCCTCCCGGTGTTTACTCCCCTCTCCCTCCCGGTGTTCACTCCCCTCTCCCTCCCGGTGTTCACTCCCCTCTGCCTCCCGGTGTTTACTCCCCTCTGCCTCCCGGTGTTCACTCCCCTCTGCCTCCCGGTGTTTACTCCCCTCTGCCTCCCGGTGTTTACTCCCCCCTCCCTCCCGGTGTTTACTCCCCTCTGCCTCCCGGTGTTTACTCCCCCTCTGCCTCCCGGTGTTTACTCCCCTCTGCCTCCCGGTGTTTACTCCCCTCTCCCTCCCGGTGTTTACTCCCCCTCTGCCTCCCGGTGTTTACTCCCCTCTGCCTCCCGGTGTTTACTCCCCCCTCCCTCCCGGTGTTTACTCCCCTCTGCCTCCCGGTGTTTACTCCCCTCTGCCTCCCGGTGTTTACTCCCCTCTGCCTCCCGGTGTTTACTCCCCTCTCCCTCCCGGTGTTTACTCCCCTCTGCCTCCCGGTGTTTACTCCCTGTGTCCTGGTGTTTACTCCCCTGCTTCCTGGCCATCTACCTTCTGCCGGTCTTGCTGTTTTCACACGTTCTGCCCCATGGGTGATGGATTGTGTTCTGTGGGGCCCTGAGATCACACAGGCAACAGAACAGACATTTTCTCCACAGGAAGTCCTTGCGGCATCCAGCAGTCTTCCTGCCTCTGTGCCTGCACTCTGCCCACAGCCACCATCCCCCACTGCCCCGGCTGCCTCCCCCAGGACCCTTGGCAAATGTATCCCAAGCCTGGGCCCCGGCACAGGGCCTGTCAGCCACGTGGCTGCCCTGGACTCCCCCTCCCCTGTGCTGGTTCCCCATGCAGGGCAGGCGTCGGGTGCACCTGTCTGTGGACCCCCCCAGCTGGTGGCACAGCACCAAGCATGTAAC	10	1240268	1241081	Promoter/Enhancer	genehancer_id=GH10J001239;connected_gene=lnc-IDI1-6;score=250.67;connected_gene=ADARB2;score=58.09;connected_gene=piR-37972-035;score=0.38;connected_gene=CM034960-006;score=0.18;connected_gene=LINC00200;score=0.18;connected_gene=IDI1;score=0.09																					0	0	1
GRCh38.p14	10	1293001	1293500	499	45	90.1804	1	2.00401	GGAAGGAGAGAGGGAGGGGAGAGAGAGGGACACAGGAAGAGATGCAGAGGGAGGGAGGGAAAGGGGGGAGAGGAGGGAGAGAAAGGGAGGAAAGGAGGGAAGGGGGGAGAGAGAAAGAGAAAGGGACATAGGGAAGGAAAGAGAGAGGGAGAGGGAGGGTAAGAAGGGGGGAGAGGGGGAGAGAAAGACAGGAATAGAAAAAAGAGGGAGGGAGGGAGAGAGGGACGGGGAGGGAGAGAGGGACGGGGGGAGAGGGACAGAGGGAGGGAAGGAGGGAGGGAAAGAGCAGGGAGAGAAGGGGGAAGAGAGAGGGGAGGGAGGTGGGGGAAGAGGGCAGAGAGGGAGAAAGAGAAGGGAGGGAGGAAGGGAAGGAGAGAGAGATTTCAAAGCAGTTTTACTCTTCATGTGGTCTGTTTTAGCCCCGTCCTCCTCTGCCTTTCTTCTTGTGTGTGTTTAAAAGCTATTAATCAGTTTTAGAAAGCAAATCTCTGCCTCTGTTG	0																									0	0	0
GRCh38.p14	10	2400251	2400750	499	0	0	40	80.1603	TCACCCAGCCAACCAGCCCAATTCTCCCTCACCCAGCTAACCAGCCCACCTCGCCCTCACCCAGCTAACCAGCCCACCTCGCCCTCACCCAGCTAACCAGCCCACCTCGCCCTCACCCAGCTAACCAGCCCACCTTGCCCTCACCCAGCTTATCAGCCCACCTTGCCCTCACCCAGCTAACCGGCCCAACTCTCCCTCACCCAGCTAACCGGCCCAACTCTCCCTCTCCCAGCTAACCAGTCAACCTCACCCTCACCCAGCTAACCAGGCCAACTCTCCCTCACCCAGCTAACTGGCCCTCCTCGCCCTTGCCCAGCTAACCAGGCCACCTCGCCCTCACCCAGCTAACTGGCCCACCTCGCCCTCACCCAGATAACCAGGCCACCTCGCCCTCACTCAGGTAACCAGGCCACCATGCCCTCACCCAGATAACCAGGCCACCTTTGGCCTGAAATATCTCTAGTTCTAGACTCAGACAGTTACAAACTTACATAATATTT	0																									0	0	0
GRCh38.p14	10	3053251	3053750	499	2	4.00802	40	80.1603	CAAAAAGGAAAAAAAAATTAAGCTGGAAGCTGAATCATGCAAGAAACTGCCTTTCCTTTTGTTCCTAAGCAGATAGCTACAGATAAAGGGTTACATATCTCCACAGGAAGCTGGTCTATGTTCACCTTATCTTACGTACAGGGCTGATTTACCACATGTGAGATGAAGACATAGCTGACCATCCCCATCTGCTCTGTTTCTCTTGCAACCTAAGGATGACCACAGGTTCCCTCTTTCCCCTCCAGCCCACCCTTCCCCTCCAGCCCACCCTTCCCCTCCAGTCCACCTTTTCCCTCCAGCCCACCCTTCCCCTCCAGCCCACCCTTCCCCTCCAGCCCACCCTTCCCCTCCAGCCCACCCTTCCCCTCCAGCCCACCCTTCCCCTCCAGTCCACCTTTTCCCTCCAGCCCACCCTTCCCCTCCAGCCCACCCTTCCCCTCCAGCCCACCCTTCCCCTCCAGCCCACCCTTCCCCTCCAGTCCACCTTTTCCCTCCAGCCC	10	3052601	3053400	Enhancer	genehancer_id=GH10J003052;connected_gene=ENSG00000289597;score=250.67;connected_gene=LOC124902532;score=0.67;connected_gene=PFKP;score=0.41;connected_gene=PFKP-DT;score=0.38;connected_gene=LOC107983989;score=0.03																					1	0	0
GRCh38.p14	10	3084751	3085750	999	0	0	91	91.0911	GCCCCTCCCCAGGAGAGTCCTCCACCCCCTCCCCAGGAGAGTCCTCCATCTCCTCCCCAGTACAGTCTTCCACCTCGTCCCAAGCACAGTCCTCCACCCCCTCCCCAGCACGGTCCCCCACTCCACTCTCCAGCACGGTCCCCCACTCCACTCTCCAGCACGGTCCCCCATTCCCTCCCCAGCACGGTCCCCCATTCCCTCCCCAGCACGGTCCCCCACTCCCTCCCCAGCACGGTCCCCCACTCCCTCCCCAGCACGGTCCCCCACTCCCTCCCCAGCACGGTCCCCCACTCCCTCCCCAGCACGGTCCCCCACTCCCTCCCCAGCACGGTCCCCCACTCCCTCCCCAGCACGGTCCGCCACTCCACTCTCCAGCACAGTCCCCCACTCCCTCCCCAGCACAGTCCCCCACTCCACTCTCCAGCACAGTCCCTCACCCGCTCACCAGCACAGTCCCTCACCCCCTCCCCAGCACAGTCCCCCACCCCCTCCCCAGCACAGTCCCCCACCCCCTCCCCAGCACAGTCCCCCACTCCACTCTCCAGCACAGTCCCCCACTCCACTCTCCAGCACAGTCCCCCACTCCACTCTCCAGCACAGTCCCCCACTCCACTCTCCAGCACAGTCCCCCACTCCACTCTCCAGCACAGTCCCCCAACCCCTCCCCAGCACAGTCCCCCAACCCCTCCCCAGCACAGTCCCCCAACCCCTCCCCAGCACAGTCCCCCAACCCCTCCCCAGCACAGTCCCCCACTCCACTCTCCAGCACAGTCCCCCACTCCCTCCCCAGCACAGTCCCCCACTCCCTCCCCAGCACAGTCCCCCACCCCTTCCCCAGCACAGTCCCCCACCCCTTCCCCAGCACAGTCCCCCACCCCTTCCCCAGCACAGTCCCCCACCCCTTCCCCAGCACAGTCCCCCACCCCTTCCCCAGCACAGTCCCCCACTCCACTCTCCAGCACAGTCCCCCACTCCACTCTCCAGCACAGTCCCCCACTCC	10	3084607	3084775	Enhancer	genehancer_id=GH10J003084;connected_gene=piR-48209-042;score=0.67;connected_gene=LOC124902536;score=0.38;connected_gene=MN309143;score=0.38;connected_gene=PFKP;score=0.38;connected_gene=PFKP-DT;score=0.38;connected_gene=PITRM1;score=0.17																					1	0	0
GRCh38.p14	10	3106501	3107000	499	1	2.00401	53	106.212	CTGGGGGCCACATTTCTATCTGCGGTGGTGATGTGAGCTCCCAGTCCCAAAGAGCTCTCTTCCAGTGAGCCACAGCCGCCCTGCTCCTTCACCCCTGCCCCTCTCCTCACCCCTGCCACTGCCCCTTCACCCCTGCCCCTCTCCTCACCCCTGCCCCTCTCCTCACCCCTGCCCCTGTCCTCACCCCTACCCCTGTCCTCACCCCTGCCCCTCTCCTCACCCCTGCCCCTGCCCCTTCACCCCTGCCCCTCTCCTCGCCCCTGCCCCTTCACCCCTGCCCCTCTCCTCGCCCCTGCCCCTTCACCCCTGCCCCTCTCCTCGCCCCTGCCCCTTCACCCCTGCCCCTCTCCTCGCCCCTGCCCTGCCCCTTCACCCCTGCCCCCTCCTCGCCCCTGCCCCTTCGCCCCTGCCCCTCTCCTCTCCCCTGCACTGCCCCTTCACCCCTGCCCCTCTCCTCACCCTGCCCCTGCCCCTTCACCCCTGCCCCTCTCCTCGCCCCT	10	3106783	3108903	Enhancer	genehancer_id=GH10J003106;connected_gene=PFKP;score=11.28;connected_gene=PITRM1;score=7.01;connected_gene=L13713-022;score=0.45;connected_gene=lnc-AKR1E2-13;score=0.45;connected_gene=LOC124902536;score=0.27	10	3105401	3106600	Enhancer	genehancer_id=GH10J003105;connected_gene=PFKP;score=9.76;connected_gene=L13713-022;score=0.67;connected_gene=lnc-AKR1E2-13;score=0.45;connected_gene=LOC124902536;score=0.29;connected_gene=PITRM1;score=0.21																1	0	0
GRCh38.p14	10	4013001	4013500	499	0	0	44	88.1764	CTTTTTCCTTCCTTCCTTCCTTGCTTCCTTCCTTCTTTTCTTTCTCCCTCTCTCCTTCCTCCCTCCCTCTCTCTCTCTTTTCTCTCCCTTTGTCCTTCCCTTCCCCCTCTCCCTTCGTCCTTCCCTTCCCCCTCTCCCTTCCCTCCTCCTTCCCTTCCCTCCCATCCCTTGCCCTCTCTTCCCCTCCTCATCCCCCTTTTCCTCCCCTCCTCTCCCCTTCCTTTCCTTTCTCCCTCCTCCATTCCCCCCCACCCTTTCCACACCTCTCCTCCCCTTCCCTCCCCTCCCCCTCCTCTTCTCTACCCCCTACTCCTTCTCCCCCTCCCCTTCCCTCCCCTCCCCTTCACCGTCCTCCCTCTTCCTCTTTCTTTCCTTTCTTTTCTTTATTTCTTTCTTTACCTTCTACCCCTCTTCCTTCCTTCTCCTCCCCACTTTGTCCTGCTCTCCATTACCCTTCCTCTCTCCTCCCTCCCTCCCCCTCTCCCTCCCTCCCTTCCTGC	10	4013202	4014399	Enhancer	genehancer_id=GH10J004013;connected_gene=lnc-AKR1E2-12;score=250.67;connected_gene=ENSG00000228353;score=9.77;connected_gene=HSALNG0075755;score=0.38;connected_gene=KLF6;score=0.07;connected_gene=AKR1E2;score=0.02																					1	0	0
GRCh38.p14	10	5616251	5616750	499	2	4.00802	46	92.1844	CCACCCCCCGGAGTGCCGCCCGCCTCGCTGAGTGCCGCCCATCCCCCTGAGTGCCACCCACCCCGCCGAGTGCCGCCCACCCAGCCGAGTGCCGTCCACCCCCCCGAGTGCCGCCCACCCCCCGAGTGCCGCCCACCCAGCCGAGTGCCGTCCACCCCCCCGAGTGCCGCCCACCCCCCGAGTGCCGCCCACCCCCCGAGTGCCGCCCACCCCCCCGAGTGCCGCCCACCCCCCGAGTGCCGCCCACCCCCCCGAGTGCCGCCCACCCCCCCGAGTGCCGCCCACCCCCCGAGTGCCGTCCACCCCCCGAGTGCTGTCCACCCACAACACGGTGCTGCCTCTCTTGCCAAGGCAAATTAAGACACCCTTTGGTACAGAATGAAACCGTTCTCTTTGAAGAACTGCATGTTTCCCCCAGTCATTTTTGTCCTGGGGGAGTCAAGTGTTTTTACGGACCCTTGAAGCTTGAGGACACTCTGGCATCACCCATTGTTGGGGTG	10	5616587	5617563	Enhancer	genehancer_id=GH10J005616;connected_gene=CALML5;score=11.34;connected_gene=CALML3;score=10.69;connected_gene=CALML3-AS1;score=10.69;connected_gene=ENSG00000256462;score=10.69;connected_gene=ASB13;score=9.15;connected_gene=LINC02678;score=0.45;connected_gene=lnc-FAM208B-7;score=0.45;connected_gene=CM034960-039;score=0.38;connected_gene=LASTR;score=0.38;connected_gene=LINC02677;score=0.38;connected_gene=lnc-ASB13-5;score=0.38																					1	0	0
GRCh38.p14	10	6646751	6647250	499	0	0	43	86.1723	CTTTCCCTCCCTCCTTCCCTCCTTCCTTCCTTCCTTCCCTCCCTCCTTCCCTCCTTCCTTCCTTCCCTCCCTCCTTCCCTCCTTCCTTCCTTCCTTCCCTCCCTCCTTCCCTCCTTCCTTCCTTCCTTCCTTCCCTCCGTCCCTCCTTCCTTCCTTCCCTCCCTCCGTCCCTCCCCCTTTCCCTTTCCCTCTCTCCCTCTCTCCCTCCCTCTCTCTCTCTGTCCCTCCTTCTCTCCCTCTCCCCCTTTCTTTCTTTCTTTCTTTCTCTCTCTCTCTTTCTCTTTCCCTCCCTCCCTCCCTGCCCCTTTCCCTTTCCCTCTCTCCCTCTCTCTCCCCCTCTCTCCCTCCTTCTCTCCCTCTCTCTCTCTTTCTCTTTCTTTCTCTTTCTTTCTTTCTTTCTTTCTTTCTTTCTTTCTTTCTTTCTTTCTTTCTCTCTCTCTTTCTTTCTTTCTCTTTCCCTCCCTCCCTTCCTTCCTTCTTTCCCTTCCTCTGTCCCTCCC	0																									0	0	0
GRCh38.p14	10	7378251	7378750	499	40	80.1603	0	0	ACGTGTGGATGGGTGATGGATGGGTGTGAGTGTGGGTGTGTGTGGGTGTATGTGTGGATGGGTGGATGGATGGGTGTGAGTGTGGGTGTGTGTGGGTGTATGTGTGGATGGGTGATGGATGGGTGTGAGTGTGGGTGTGTGTGGGTGTATGTGTGGATGGGTGGATGGATGGGTGTGAGTGTGGGTGTGTGTGGGTGTATGTGTGGATGGGTGATGGATGGGTGTAAGTGTGGGTGTGTGTGGGTGTATGTGTGGATGGGTGGGTGGATAGATGGGTATGAGTGTGTGGGGGGGTGTATGTATAGATGGGTGGATGGATGGGTGTGAGTGTGTGTGTGTATGGCTGTGGGGTGGGTGTGAGTGTGGGTTGAGTGGATGGATGGGTGGATGGATGGGTGTGAGTGTGGGTGTGTGTGGGTGTATGTGTGGATGGGTGGATGGTCGGGTGTGTGCATGGGTGTGTGTGGCTGTGGGGTGGGTGTGTGGCTGTGGGGTGGTGT	0																									0	0	0
GRCh38.p14	10	7666751	7667750	999	14	14.014	107	107.107	GAGGGAAGGGGGCGGCCGCGCCCGGGACCCGGCTCCCCTCGGCTCCACTTACCTGCTCCGAAGAGTGGCCCCAGCTCTGCGCCTCTTCCTGCGACCCCACACACAGGGACAGCCCCAGGCACAGCCCCAGCAGCAGGAGCATGGCGGGGCGAGGGCGCGGGACGCTCGGGGACCCGGCGGGACACGCTTTGCAGCGCCCAGGGCTCCAGCCACTGCGGGACGCTCTCGGGGCCGCCCACCCCGCGGTCCCAGCCCGGACCCCGCCCACCCCACGGACCCAGCCCGGACCCCGCCCACCCCGCGGTCCCAGCCCGGACCCCGCCCACCCCACGGACCCAGCCCGGACCCCGCCCACCCCACGGACCCAGCCCGGACCCCGCCCACCCTGCGGTCCCCTCCTGGACTCCGCCCACCCCACGGACCCAGCCCGGACCCCGCCCACCCCACGGACCCAGCCCGGACCCCGCCCACCCCGCGTCCCAGCCCGGACCCCGCCCACCCCACGGACCCAGCCCGGACCCCGCCCACCCTGCGTCCCCTCCTGGACTCCGCCTACCCCGGTCCCAGCCCGGACCCCTTCCACCCCGCGGTCCCCTTCTGGACTCCAACTCTCCCACCCCAGCCCAGACCCCACTTCCCCGCCCCAGACCTTCCCACACCCTGCCTCCCTGGACACCCCCCAAGCCCGGCCTCGCCTCCCTGTCCCCAGTCAGGACCCAGCTTCCCCAGGTCCCCAACCCCAAGCTCCGTTTCTCCACGCCCCCATTTCCCCCCACCTCCCCAGTCCCGGCCCCACCTCTCCTGTCCCTGTCCCCACCGAGGCCAACTTCCCAGACCCCACCTACAGCCACCCCCTTAAACCCGGCCCGCCTCCCTGTGGCCCCCACACCAGCCCCGCCTCCTCCCCAGTCCCCACCCCGCCCGGCGCCGCTTCCCGGCCTCAGTCCCACCAGAGCCGCGCCTCCAGCCCCCAGTGCTGGGCTAGCTCTGTTCGGGGAGA	10	7665307	7666837	Promoter/Enhancer	genehancer_id=GH10J007665;connected_gene=ITIH5;score=260.68;connected_gene=HSALNG0142503;score=0.45;connected_gene=SFMBT2;score=0.06	10	7666924	7667726	Promoter/Enhancer	genehancer_id=GH10J007667;connected_gene=ITIH5;score=263.31;connected_gene=ATP5F1C;score=4.85;connected_gene=HSALNG0076022;score=0.32;connected_gene=ITIH2;score=0.29	10	7667733	7668215	Enhancer	genehancer_id=GH10J007668;connected_gene=ITIH5;score=260.51;connected_gene=HSALNG0076022;score=0.32;connected_gene=ITIH2;score=0.29											1	0	1
GRCh38.p14	10	7719751	7720250	499	41	82.1643	2	4.00802	ACCCTGTCTCAAAAAAAAAAAAAAAAAAAAAAAGAAAGAAAGAAAAGAAAAAATAGCAGCTAAGTAACTCAGAAACAGAAAATCAAATACCACAGGTTCTCACTTATAAGAGAGAGCTGAATAATGTGTACACGGGGACATAGGGTGGGGAATGATAGACATTGGAGACTCGAAAGTGTGGGAGGGTGGGAGTGGGGAGACTTGGGAGAAGTGTGGGAGGGTGGGAGTGGGGAGACTTGGGAGAAGTGTGGGAGGGTGGGAGTGGGGAGACTTGGGAGAAGTGTGGGAGGGTGGGAGTGGGGAGACTTGGGAGAAGTGTGGGAGGGTGGGAGTGGGGAGACTTGGGAGAAGTGTGGGAGGGTGGGAGTGGGGAGACTTGGGAGAAGTGTGGGAGGGTGGGAGTGGGGTGAGGGATGAGAAATTACTCAACGGGTACAAGGTACATTACTTGGGTGGTAGTTGCACTAAAAGCCTGGGCTTCATCCCTGTGCAATATATTC	0																									0	0	0
GRCh38.p14	10	10483751	10484750	999	2	2.002	64	64.0641	AGCAAATTGAACAACGCAAAATATTCTGTAAAGAAAATCAGTTTAATCCTTAACTCTACAAGTTAAAAAATTGTATTCCTCTTGCAGAAAGCCTGCTTGCCTGCCTGCCTTCCTTCCTTCCCTCCTTCTCTCTCTCTCGTCTCTCTCTCATCTCTCTGTGTCTCATCTCTCTCTCAACTCTCTCTCGTCTCTCTCTCTCATCTCTCTCTCTCCCATCTCTCTCTCTGTCCCTCCCTCCCTCCCTCCCCCGCTTTCTCCCTCCCTCCCTCCCCCACTTTCTCCCTCCCTCCCTCCCCCACTTTCTCCCTCCCTCCCTCCCACCTTCTCTCTCTCTCTCTCCCCCTCCCTCCCCCCTCCTCTCTCTCTCCCTCCCCCCTCCTCTCTCTCCCTCCCTCCCTCCCCCCTCCTCTCTCTCTCCCTCCCTCCCTCCCCCATTTATCTCCCTCCCTCCCCCTCCTCTCTCTGTCTCTCTCCCTCCTCCCTTCCCCCCTCCTCTCCCTCCCTCCCCCCTCTCTCTCTCCCTCCCTCCCCCCTCTCTCTCTCCCTCCCTCCCCCCTCCCCTGCACTCTTGTCTCACTCTCATCTCACTCTCGTCTCACTCTGTCACCCAGGCTGGAGTGCAGTGGTGCAATCTTGGCTCATTGCAACCTCTGCCCCCTGGGTTCACGCGATTCTCCTGCCTCAGCCCCCCAAGGAGCTGGAACTACAGGCACATGCCACCATGCCCAGCTAATTTTTGTATTTTTAGTAGAGACGGAGTTTCACCATGTTGGCCAGGCTGGTCTCAAACTCCTGGACTTAAGTGATCCACCCACCTCGGTCTCCCAAAGTGCTGGGATTACAGGCATGAGCCACCACACCCTGCCAGAGAGCTTTTCAACTAAAGTACTTGTGGCTTTTCAGTCGGTTAGGAATACAAGCCTAGCCCCAGTCAATGTGGAGCTGGTCATGTGTGCACATTTTAATAACCAAAAATGTTAATGTGGCTTTCAATAGATGA	0																									0	0	0
GRCh38.p14	10	11018251	11018750	499	40	80.1603	9	18.0361	TCCCGGGCGCGACTCGGCCGCTTCGGATCCGTCGCCTCCCTCGGCCTTCGGAGGCCGGCACGGGACGCGGGAGGAGGGAGCGGGTGCGGACGAGCAGCGCCGGCGGTGCAGGGCGCGGGGCTTCCCGGAGGGACGAGCGGAGCGCGGCGTCCCGGGGACCGGGCGGGGTCCGCGAGTCCGGGTGAGGACCAGCGGGCCGAGCGCGGCGTCCCGGGTCCCCGCGGGGTGAGTGGGGGACGGGCGGGGTCCACCGACCGGCGCGAGGACCCGCGAGCAGGGTGAGCGGGGCGCGGCGTCCCGGGGTCCGGGCGGGGTCCATGAGTCCAAGTGGGACCGGCGAGCCGGGCGCGGAGTCCCGGGGTCCGGTGGGGCGGGCGGGGACCGGGCGGGGTCTGGGGGTCCGGGTGAGGACTGAGCGGAGCGCGGCGTGACGGGGACCGGGCGGGGACCGGCGAGCGGGCACGGGGTCCGGGCGGGGTGCGCGCGTGCGAGTGTGCACG	0																									0	0	0
GRCh38.p14	10	11107751	11108250	499	1	2.00401	41	82.1643	TCTCATTCCCCCTTTTGCTTCCTCTCATTCTTCCTTTCCCCTTTCCTCTTCTCCCTCCTCCCTCTTCTTCCCCCTCCTCCCTCCTCTGCCCCCTATTTCTCCCCATCCCTTCTACCATCTCCTCCCTTCTCCCATCTCCTCCCTTCTCCCATCTCCTCCCTTCTCCCATTCTCTTTCCTTCCTGTCCCCCATCCCGTCTCCTTGCTCTCTCTTACCCTTCTTTCATCCCCTCCCCACACTCCCCACTCCCCACTCCCTCCCTCTCCCCACTCCTTACTCCCTCCCTCTCCTCACTGTCTACCTCTCCCCACTCCCTCCCTCTCCCCACTCCCTTCCTCTCCCCACTCCCTCCCTCTCCCCACTCCTTGCCTTCTGTAGATGTGCAGTGCTGATTGGCAGAATTCTCCCCCTCAGGCCATGCAGGGATGCTCTCATTTTGTTTTCCCCACAGCCCCTACTCCCTGCTCATTCCCTTCACAGGTTACCATTAGGATGTGTCA	0																									0	0	0
GRCh38.p14	10	11301251	11301750	499	7	14.0281	46	92.1844	AGTTCCTCCGCAGGCAGCCTCACCCCAAATCAAGAGTCTTGTTCACCATCCCACCTTCTACACAGAATAAGAAGCCCACTGGAGCCCCTATGCGGGCCCTGCTCCCGCTCCCCACCCCGCTTCCCCCCCACTTCCCCCCTCCCCCCGCTTCCCCCCCTCCCGCACCCCACCCTGCTCCCACCGCCCCCCCGCCACTCCCGCTCCCCCCACCACTTCACCCCCCTCGCTTCCCCCCCTACCGCACCCCCCCACCCCGCTCCCACAGCACCCCCCACCCCGCTCCCGCTGCCCCCGGCCCCGACTCCCGTTCCAGTGAGGGGAGGTGGGCTTCTCCAGGACGGGCTTGGACTGGGCCTCAGCTCCCACCTGTGCAGAGTGGCGGCCTGGGAGCTGAGCGTGGCCCTCGGCAGCCCTGCTTCTGAGCTGCATCAGAGGAACGGAGGGGTTCTCTGGCCCTGGCCCGGTGGCACCACGGCAGCAACTGGCTTTACCCACTCTGT	10	11300445	11301272	Enhancer	genehancer_id=GH10J011300;connected_gene=lnc-ECHDC3-6;score=0.45;connected_gene=HSALNG0076155;score=0.41;connected_gene=CELF2-AS1;score=0.27;connected_gene=NONHSAG005220.2;score=0.06;connected_gene=USP6NL;score=0.05;connected_gene=CELF2;score=0.02																					1	0	0
GRCh38.p14	10	12568001	12568500	499	1	2.00401	51	102.204	AGCTTTCCTTTAAATATGTCTATAGAGTGGTTAGAAGTTTGATTTGTTCTGGGACCCACTCTCAGTTAGGCCTGCCCGCCCTCCCACCTTGCCTGCCTGTCTGCTTTCCTGCCTTCCTGCCCTCCTTCCCTCCCTCCCTCCCTCTCTCCCTGTTTCCTTCCCTCCCTCCCTCCCTCCCTCCCTCTCCCCCTCTCTCCCTCTTTCCTTCCCTTCCCTTCCTGCCCCTCCCTTCCCTTCCTTCCCCTCCCTTCCCCTCCCCTACCCTTCTCCGTCCCCCCTTCCCGTCCCATCCCCCACCCCTCCCCCTCCCCTCCACCTCCTCTCCCCACCCCTCCCCCCTCCTCTCCCCCTCCCCTCCTCTCCCCCTCCTCTCCCCTCCTCTCCTTCTCCCCTCCCCTTCCCCTCCTGCTCCTCTTCCCCTCACCCTCCCCTCCCCTTCCTTTCCTTTCCTTCCTTCCTCTTTTCTCTCTCCTTTTCTTTCATTTTCTCTCTCTCTCTCC	10	12566181	12568199	Enhancer	genehancer_id=GH10J012566;connected_gene=MIR548Q;score=10.15;connected_gene=CM034960-061;score=0.67;connected_gene=ENSG00000285994;score=0.67;connected_gene=MIR4480;score=0.41;connected_gene=CAMK1D;score=0.08;connected_gene=OPTN;score=0.03	10	12568401	12568800	Enhancer	genehancer_id=GH10J012568;connected_gene=MIR548Q;score=10.15;connected_gene=CM034960-061;score=0.45;connected_gene=ENSG00000285994;score=0.45;connected_gene=MIR4480;score=0.41;connected_gene=CAMK1D;score=0.08;connected_gene=OPTN;score=0.03																1	0	0
GRCh38.p14	10	12623001	12623500	499	0	0	61	122.244	CCCGTCATCTCATCTCTCCCATCTGCCCTTCCCTTCGCCCTTCCCTCCCTCCCTCCCTCCCTCCCTTCCTCCCTTCCTTCCTTCCTCCCTCCCTTCCTCCATCGCTCCCTCCCTTCCTTCTTTCCTTCCTCCCTCCCTTCCTCCCTTCCTTCCTCCCTCCTTTCTTTCCTTCCTCCCTCCCTCCGTCCCTCCGTCCCTCCCTCCTTTCTTTCCTCCCTCCCTCCCTCCCTCCCTTCCTCCCTTCCTTCCTCCCTCCTTTCTTTCCTTCCTCCCTCCCTTCCTTCCTCCCTCCTTTCTTTCCTTCCTCCCTCCCTCCGTCCCTCCCTCCCTCCCTCCTTTCTTTCCTCCCTCCCTCCCTCCCTCCCTCCCTCCCTTCTTTCCCTCCTTCCTCCCTCCCTCCCTTCCTCCCTCCTTTCTTTCCTTCCTCCCTCCCTCCCTTCTTTCCTTCCTTCCTCCCTCCCTCTCTCCCTCCCTCCTTCCTCCCTTCCTTCTTTCCTTTC	0																									0	0	0
GRCh38.p14	10	15058751	15059250	499	2	4.00802	44	88.1764	TTTAGTGCAAGTCTGCTGGCATTGAATTCTCGTGGGTTTTATGTGTCTAAAAAGTCTTTAACTTCCACTTTTGAAAGATATTGTCACAGGATATGGAATGCCAGGGTGACAGTTGTTCCCTCCCTTCCTACCCCCTAGTATTGTTCTCTGGCTTGCCCTATTTCTCCCCTTCCTTCCCTCCTTCCCTCTCTCCTTCCCTTCCCTCCCTCCTTCCCTCCCTCCCTCTCTCCTTCCCTCTCTCCTTCCCTCTCTCCTTCCCTCTCTCCTTCCCTCCTTCCCTTCCTTCCCTCTCTCCTTCCATCCCTTCCCTTCCTTCCCTCTCTCCTTCCCTTCCTTCCCTCCCTCCCTCCCTCTCTCCTTCCCTCCCTCCCTCCCCCCTTCCCTCCCTCTCCCCTTCCCTCCCTCTCCCCTTCCCTTTCCTCCCCTCCCCTTCCCTCCCCTCCATCTGTCCATCCATCCGTCCATCTCATCCTGTCTCCCAGCTTCAGTGCAGTGGCACA	0																									0	0	0
GRCh38.p14	10	15168501	15169500	999	11	11.011	65	65.0651	ACCCTTTGGCGTGCTCCGTCTCCTCCTCATTGTCCCCGTCTATCCCGCACGTGTCCTGGTCGTCCAGTTCCAGGCTCTGCTGGCTGGCCGCAGACTCGCTGTCCTCCGCCATCGCGGCGGCGCTGGCTGGGGAGGCGGTGCTCGGGGCCGGGCCGGAGCGGCCGCAGCTCCCTCTAGTGCCTCCCGCCGTACTGCTTGGAGTCGGAGCCCGGGCGCTACGCCCCGCCCCGCCCCGCCCGCGCCCCGTCCCGCCCTCCGTCCCGCCCCCTCCCCGCCCTCCGTCCCGCCCCGCCCTCCATCCCCGCCCCTCACCGTCCGCGCCCAGCCCGCCGGCCCCGCCCTGCCCGCCGGCCCCGCCCTGCCCCACGGGCTTGAACCCCGCCCACCTCTTCGTCCCTCCCCACCAAGCCCCGCCTCTCCCCGTCCCGCCGGCTTCAATCCAGCTCTCTAACCCCGCCCGCCTCTGAGACCCCTCCCCTCCAGCCCCGCCTTTCCCCACCCTGCCGGCTTCAAACCCGCCCTCTAACCCCGCCCACCGCCGCAGCCCCTCCCAGATGGCCCCGCCCCTCCCCGCCCCGCCAGCTCCAACCCTGCTCACCCTGGCCAGCCCTGCACAGGGCCGAGTCCTGTACATCCAGGCCTGCGCGGTGCCTCTGCCTGGGGCTCGGCTCTCAAAGCTGCAAACGTGCAGACTTGACATCCTGAGTGGCGGCATTTTTGGAACACAGGCCATGCGATTTTACTTCTGGACGAATTAGGGAGCGCTCCCAGCCCGTGCAGGGGTTTTTCCCACTCAGGAGTAGGCACTCAGGGATGGGGCTTTCCAGAAACTCTTCCCGCCCCTCCACATACATGTTAACAATTCCATTTCGCATCTATCTATCCATCTAATACATTATAAAATCAAATTCAAAGTCAAAAACAGTATTTCCAGCCCTCCACCGCCCTGTCCCAACCAGGCTTGCAGCACTAAAACTCTTGACAGAAATTTTTGAGCTAC	0																									0	0	0
GRCh38.p14	10	16851501	16852500	999	2	2.002	109	109.109	CATGGAGGGTTTTTAAAAAGAACATAGTTTCCATTTTCTGTCACACTCTGAGAACATGATCAGATCATTCCCTCCTGGGCTCCCTCCTTTCCTCCCTCCCTCTTTTCTTTTCTTTCTTCCTTCCCCCCACCCGCCCCATCTCTCCCTCCTTCCCTCCCTCTATCTTTCCCTCCCTCACTCTATCTTTCCCTCCCTCCCTCTATCTTTCCTTCCCTCCATCTTTCCCTCCCTCCCTCTATCTTTCCCTCCCTCACTCTGTCTTTCCCTCCCTCACTCTCTTTCCCTCTCTCCCTCCATCTTTCCCTCCCTCCCTCTATATTTCCCTCCCTCACTCTGTCTTTCCCTCCCTCACTCTCTTTCCCTCTCTCCCTCTATCTTTCCCTCCCTCCATCTTTCCCTCCCTGACTCTATCTTTCCCTCCCTCCCTCTATCTTTCCCTCCCTCCATCTTTCCCTCCCTCAATCTTTCCCTCCCTCCCTCTATCTTTCCCTCCCTCCCTCTATCTTTGCCTCCCTCACTCTATCTTTCCCTCCCTCCCTCTATCTTTCCCTCCCTCCATCTTTCCCTCCCTCCATCATCTTTCCCTCCCTCCCTCTATCTTTCCCTCCCTCCCTCCATCTTTCCCTCCCTCCATCTTTCCCTCCCTCACTCTATCTTTCCCTCCCTCCCTCTATCTTTCCCTCCCTCCCTCCCTCTATCTTTCCCTTCCTCACTCTATCTTTCCCTCCCTCCATCTTTCCATCCCTCCCTCTATCTTTCCCTCCCTCCCTCCATCTTTCCCTTCCTCACTCTATCTTTCCCTCCCTCCATCTTTCCATCCCTCCCTCCATCTTTCCCTCCCTCCCTCTATCTTTCCCTCCCTCCCTCTATCTTTGCCTCCCTCACTCTATCTTTCCCTCCCTCCATCTTTCCCTCCCTCACTCTATCTTTCCATCCCTCCCTCTATCTTTCCCTCCCTCCCTCCCTCTATCTTTCCCTCCCTCACTCTATCTTTGCCTCC	0																									0	0	0
GRCh38.p14	10	23010001	23011000	999	0	0	93	93.0931	CCTCAGACTGCTTTATTTTCTGCTCTGGCTTTCTTCTCTGTTGTTAGAGTCTCTGTTGCTCAATATTCTCATCACTGCTACTCATCCATCCCTGTGGTTCCAGTCCCATAGCTTCTGCTTGCTCTCTCCTCCCCTTCCCTGTCCTTCCCTTCCCTCCCTCCCCTTCTCTTCCCTTCTCTCCAGCTTCCCTCTCCTTCCCTTCCCTCCGCTTCTTTGTCCTTCCCTTCCCTCCTCTCTCCCTTCCCATCCCTGTTCTTCTCTTCCTTTCCCTTCCCTTCCCTCTCTTTCCCCTTCCCTTCCCTTCTCTCTCCCCTTCCTTCCCATTCCCTGACCTACCCTCTTATCTCTCCTTCCCTTTCCCTCCCCTTTCCTTCCCTTCCTTCCCCTCTCTTTCCCTTCCCTCTCCTCCCCTTTCCCTCCCACCCCTTCCCTTCCCTCCCCTCTCCTTCCTTTCCCTCCTCCCTCCTTCCTTTCCCTCCTCCCTCCTTCCTTTCCCTCCCCTCTCCTTCCCTTCCCATCTCTCCTGTCTCCCTTCCCTTCCCTGTTCTCTTCTTTTCCCTTCCCTTCTCTCCCCTCTCTTTCCCTTCCCTTCCCTTCTCTCTCCCTTCCTTCCCATTCCCTGACCTACCATCTTCTCTCTCCTTCCCTTTCCTCTCCTCTCCTCTCCTTCCTTTCCCTCCCCCTTCCTTCCTTTCCCTTCCCCCTCCTTCCTTTCCCTCCCCTTTCCTTCCCTTTCCCTCCCCCTCCCCACTCCTTCTCTTCTCTCCCCTCTCTTTCCCTTCCCTCTCCTCTCCTTTGCTCTCTCTCCCTGCTCCTTCCCTTGCCTCTCCTCTCCTTCCCTTGCCTCTCCTCTCCTTCCCTTGCCTCTCCTCTCCTTCCCTTTCCCTCCCACTCCTTCCCTTCCTTCCCCTCTTCTTCCCTTCCCTCCCCCTTCCTTCCTTTCCCTTCCCTTCCCTGTTCTTCCCTTCCCTCTTCTCTCCTTCCCTTTTCTCCTCTCTCC	0																									0	0	0
GRCh38.p14	10	23095251	23095750	499	46	92.1844	5	10.02	GAGGGTCTCATGGAAGGGAAGGGAGAGAGGAAGGGGGAGAGGAAGGGGGAGGAAAGGCAAGGGGAAAAGGAGAGGAAGAGGGAGGGGGAGAGAGAGGCAGAGTGGGAGGAAAGAGGGGCGGGGACCTGGGAGGGCCCAGGGCACATAGTGGGAGGAGCAGGTGGGAAGGAGGGAAGGAGGGAGGGGCAGGGGAGGGAGAAGAGGGGGAGGGAGACGAGGGGACTGGCGGTGTGGGCGGAGCGTGGGGAGGGAGGCCGACTAGCGCAGGCGGACGGGAGAGAATGGGGGAGGGGTGGGATGGGAGCAGGGGCAGAGACGGGCAGAGGGCAGAGGGCGGAGCGGCGCCGGAGCGGGCGTCATGGCGCGGCTCCTCTGGTTGCTCCGGGGCCTGACCCTCGGAACTGCGCCTCGGCGGGCGGTGCGGGGCCAAGCGGGCGGCGGCGGGCCCGGCACCGGGCCGGGACTGGGGGAGGCAGGTAGGACGCGGGTCCCGCAGGCCC	0																									0	0	0
GRCh38.p14	10	23286251	23286750	499	44	88.1764	2	4.00802	AGCCAAGTGTGGTGGTACTCCTGTTTAGTCCCAGCTACTCTGGGAGCTGAGATGGGAGGATCGCTTGAGGCTGGATGTTTGAGGCTGCAAGTGAGATATTATTGTACCACTGTACTCTAGCCTTAGGGACAGAGTGAGACTGAGACATAGAAGGGAAGGGGAGGGGAGGGGAGGGGAGGGGAGGGAGGGGAGGTGAGGGGAGGGGAAGGGAAGGGAAGGGAAGCAAAGAAGGAAGGGAGGGAAGAAGGAAGGGAGGGAGGGGAGGGAGGGAAGGAAGGGTGGGAAGGGAAGGAAGGGAGGGAAGGGAAGGAAGGGAGGGAAGGGTGGGAAGGAGGGAAGGAGGGAGGGAGGAAGGAAAGGAGGGAGGGAGGGAGGAAAGGAGGGAGGGAGGAAAGGAGGGAGAAAGGAGGGAGGAAAGGAGGGAGGAATGGAAAAACTGGTGATGGTTCCCTGGTTGGTTATTAAGTGAAACTAGAAGGCTGAGATTTCATTTCTGACCT	0																									0	0	0
GRCh38.p14	10	23330751	23331750	999	123	123.123	1	1.001	AAATCAAAATAACAGAAGCATAAACGAGAAATAAGTTAATTTCTCTCCCTAGAAATCTACCTTGGCAATCAATGGGTGAAATGATCTAAGATTCTTCCGTCTTATTACTCTGCTGTATATTGTTTCAACCTCACGGTTCAAACAGTAGGATCCATGCTCTAGCGGAAGAAGTAAGAAAAGGAAGGAAACTAGGAAAAAAGGAAGGAAAACCGGGAAGGGAAGGGGAGGGAAACTGGTAAGGGAGGGAAGGGGAAGGAAACCAGGAAGAAAGGGGAGGGGAGGGAAACCGGGAAAAGAGGGGAGGGGAGAGAAACAGGGAAGGGAGGAGGGAGGGGATAGGAGGGGAGGGGACTGGGACGGGAACCAGGACAGGAAGGGAGAGGAACCGAGACGGGAACCAGGAAGGGAAGGGAAGGGAACCGGGACGGGGAAGGGAAGGGAAGGGAAGGGAAGGGAAGAGGGAAGGGAAGGGAAGGGAGGAGGGAAGGGAAGGGAAGGGAAGAGGGAAGGGAAGGGAAGAGGGAAGGGAAGGGAAGGGAAGAGGGAAGGGAAGGGAAGAGGGAAGAGGGAAGGGAAGAGGGAAGGGAAGGGAAGGGAAGAGGGAAGGGAAGGGAAGGGAAGAGGGAAGGGAAGGGAAGGGAAGAGGGAAGGGAAGGGAAGGGAAGAGGGAAGGGAAGGGAAGGGAAGAGGGAAGGGAAGGGAAGGGAACAGGGAAGGGAAGGGAAGGGAAAAGGGAAGGGAAGGGAAGGGAAAAGGGAAGGGAAGGGAAGGGAAAAGGGAAGGGAAGGGAAAAGGGAAGGGAAGGGAAAGGAAGGGAACCGGGATGGGGAAGGGAGGGGAGGGGAACCTGGAGAGAAGGGGAACCGGGAGGGGAGGGGAGGGGAGAAGGGAAGGGAAGAAGGGAAGGGGAAAGGAAAGGGAAAAGGGAAAGGGAAGGGAAGAAGGGAAGGGGGAAGGGAAAAGGGGAAGGGAAGGGGAATGGAAAGTAGCAGGAAGGGAA	10	23331589	23332800	Enhancer	genehancer_id=GH10J023331;connected_gene=SPAG6;score=4.37;connected_gene=piR-57133-050;score=0.45;connected_gene=C10orf67;score=0.41;connected_gene=C10orf67-AS1;score=0.41;connected_gene=PTF1A;score=0.12																					1	0	0
GRCh38.p14	10	25115001	25115500	499	2	4.00802	59	118.236	ACAGCACGTTGGCTTATTTAGTCTGTATCAGCCACTTTGAATTATGGGCCATGGCAAAGCTGCCCTTCTGGGACAGGCAAGTGTCATGTCCTGTGGCCGTTGATCCTTCCCTCCCTCCCTTCCTTCCTCCCTTCCTCCCTCCCTCCCTCTCTCCCTCCATCCCTCCCTCCCTTCTCTACCTCCCTCCTTCCCTTCCACCCTCCCTCCCTCCTTCCCTCCCTCCCTCCCTCTCTCCCTCCATCCCTCCCTCCCTTCTCTACCTCCCTCCTTCCCTTCCACCCTCCCTCCCTCCTTCCCTCCCTCCCTCCCTCTCTCCCTCCATCCCTCCCTCCCTTCTCTACCTCCCTCCTTCCCTTCCACCCTCCCTCCCTCCTTCCCTTCCACCCTCCCTCCCTCCTTCCCTTCCTTCCTCCCTCCCCCCTTCCCTTCCTCCCTCCCTCCTTCCTTCCCTCCATCCTTCCCTCCCTCTCTGCCTCCCTCCCTGTTCCTCATCTCTGCAA	0																									0	0	0
GRCh38.p14	10	25874251	25874750	499	48	96.1924	2	4.00802	CAGTGAGCTATGATGGCACACTTCAGCCTGGCAGACAGACCAAGACCCTGTCAAGAAAAAGAAAAAGAGAAGAGAAGAAGAGAGGAGGGAAAGGAAAGGAAAGGAAAGGAAAGGAAGGGAAGGGAAGGGAAGGGAAGGGAAGGGAAGGGAAGGGAAGGGAAGGGAAGGGAAGGGAAGGGAAGGGAAGGGAAGGGAAGGGAAGGGAAGGGAAGGGAAGGGAAGGGAAGGGAAGGGAAGGGAAGGGAAGGGAAGGGAAGGGAAGGGAAGGGAAGGGAAGGGAAGGGAAGGGAAGGGAAGGGGGAAGGGAGGGGAAGGATAGGGAAGGGAAGGGAAGGGAAGGGATGGGAAGGGAAGGGAGAAGGAAGGTGAGTTGGTTCTCACCTATAAGCAAAGAACTAGCTCTTGTCCAGAAGCTTCCTCGAGAACACAACCTAGTGTTCACTGCCCTTCAAATAACTAAACACAGTGTGCAAGGTGGAATGCTTACATATGTCTCTGAT	0																									0	0	0
GRCh38.p14	10	30499751	30500250	499	46	92.1844	0	0	AGAAGGAAGGAAGGAAGGGAGGGGAGAGCGGGAGGGAAGAGAGGAAGGAGAGAGGGAGGGTAGATAAGGAAGGAAAGGAAAGAAAGAAGGAGGGAAGGAAGGGAGGGAGGGAAGAGAGGGAGGAGGTAGGGAAAGAAGAGAGGGAGGGAAGGAAGGAAGCGAGGGAGAGAGGGAGGGAAGGAAGGAAAGTAAAGAAAGAAGGGAAGAAAGGGAGGGAGGGAGGGAAAGAAAGAAAAGAAAGAAGGAGGGAAAGGAGGAAGGGAGGAAGCAAGGGAAGCAGGGAAGGAAGGCAAGGAGGAAGAGAAGAGAGGGAGGAGATAGGGAAAGAATGGAGTGAGGGAAGGAGGGAAAGGAGGGAGGGAAGGAAGGGAGGGATGGGGAGGGAAGGAAGGAAGGGAGGGAGAGAGGGAAGGAAGGGAAGCAAAGAAAGAAGGAGGGAAGGGAAGGAAGGAGGGAGGGAGAAAGCAAGGGAAGGAGGGAAAGAAGGAAGGAAACATGCC	0																									0	0	0
GRCh38.p14	10	30677251	30677750	499	15	30.0601	41	82.1643	TTGCCCCATCACTTCCCTCTAGGGCCTCTGTCCCCTCCCTCATAGGGCCTCTGTCCCCTCCCTCTAGGGCCTCTGTCCCCTCCCTCATAGGGCCTCCGTCTCCTCCCTCTATGGCTTCTGTCCCCTCCCTCATAGGGCCTCTGTCCCCTCCCTCTAGGGCCTCTGTCCCCTCCCACTGAGGCCTCTGTCCCCTCCCTCTAGGGCCTCTGTCCACTCCTACTAGGGCCTCTGTCCCCTCCCTCTAGGGCCTCTGTCCCCTCCCACTGAGGCCTCTGTCCCCTCCCTCTAGGGCCTCTGTCCCCTCCCACTGAGGCCTCTGTCCCCTCCCTCTAGGGCCTCTGTCCACTCCTACTAGGGCCTCTGTCCCCTCCCTCGTAGGGTCTCTGTCCCCTCCCTCTTAGGCCCTCTGTCCCCTCCCTCTTAGGCCCTCTGTCCCCTCCCTCGTAGGGCCTCTGTCCCCTCCCACTAAGACCTCTGTCCCCTCCCTCTAGGGCCTCTGT	0																									0	0	0
GRCh38.p14	10	31759251	31759750	499	41	82.1643	11	22.0441	CCTATGCCGCCCTCTCCCCGGGAGTCGGGAGGGTTGTAAATACAGAAGAAATGGAAAGGCAGGTAATCAAACAAGGCCGCCGCAGTACGCGGCGCTGGGAAGGGGAAGGGGGGCGCTTCGGGCTTGAATAGGGTCCTCCGGGTGGGCTGGACCGTAATCCCCAGTGGAGTGCGCAGGCTTGCGGAAGCACGGGAGGGAGTGCGGAGAGCACAGGAGGGCCCACGTGTGCCCCGTGGGCGTCGTCCGAGTCCCCCCGCCCCCCCCGCCCCACACACCGCAGGACAGGTAGGGGCGGGGGTGGGTGTGCTGGGAGGTGTGGTGGGCGTGCTGGGGGATGGGTGTGTTGGGGGAAAGGGGTGTGCTTGGGGGGTGGGCATGCTGGGGGTGAGTGTGCTGCGGGGTTGAGTGTGCTGGGTGGGGGTAGGTGTGCCGGAGGGGTGGGCGTGCTGGGGGGCTGGGCATGCTAGGGGGAAAGGGGTCTGGGCATCCCAGGGGCGGGG	0																									0	0	0
GRCh38.p14	10	33127751	33128250	499	6	12.024	52	104.208	GGCAGGAATCCTGGGCGCTTACAATGCAGGGGAGCATGAGCGTTGGGAGGGGAGGGGGTCTCTGCCTCAAAAACCCAGTACATGGCAGCAGCAGTTCAGTTGTTTACAAAATAGGGACTGATTCCCTTCCCTTCCCTTCCCTTCCCTTCCCTTCCCTTCCCTTCCCTTCCCTTCCCTTCCCTTGCGTTCTCTCCCCGCCCCTCCCCTCCCCCCCGCCCCCTCCCCTCCCTTCCCCCCTCCCCTCCCCTCCCCTTCCCCTTCTTTCCTTCCCCCTTCTTCCCTTCCCTCTCCTCACCCACCCACTTCCCTTCCCCCCTCCCTCTCCCCTCCCCTCCCCTCCCATCCTCCCCTCCCCTCCTTTCCCACTCCTCTCCCCTCCACCCTCTTCCCCTCCCTTTCCTCCCTTTCCCTTTCTTTCCTCTCCTTTCCCTTCCTTCCCCTTCCTTCTGACAGATTCTCGTGCTGTTGCCCAGGCTGGAGTGCAATCACATGATCTCCGT	10	33125348	33127899	Enhancer	genehancer_id=GH10J033125;connected_gene=HSALNG0077177;score=0.45;connected_gene=piR-38351-040;score=0.41;connected_gene=IATPR;score=0.31;connected_gene=HSALNG0077174;score=0.29;connected_gene=ITGB1;score=0.13;connected_gene=NRP1;score=0.08																					1	0	0
GRCh38.p14	10	34462751	34463750	999	68	68.0681	3	3.003	ATCACTTGAACCCATAAAGTTGAAACTGCAGTAAGCCATGCACTGAACTCCAGCCTGGGCAATAAAGCAGAGCCAGACAGTGGCAAAAGAAAAGGAAAAGGAAAACGGAAAGGGAAGAGGAAAGAGAAGGGGAAGGGAAAGGGAGGAGAAAGGGGGAGAGGAGGGGAGAGGGGAGGGAATGGGAGGGAAGGGGAGAGGGAAGAGAAGGGGGGAAGGGAGAAGCAGGGAAGGGGAAGGGGAGGAAAGAGAATGGGGAGGGGAAGGGTAGGAAAGGGAACGAGGAGGGGAAGGGGAGGAAAGGGAAGGGGGAGGGGAAGGGGAGGGAAAGGGAAGGGAAGAGGAAAGGAATGGGAAAGTGAAGGGGAAGAAAAGGAAAGGAAAAGGGAAAGAGAAGGGGAAGGGAAAGGGGAAGGGGAGGAAGGAAAAGGGAAAGGAAAGAGAAGGGGAAGGAAAGGGGAAGGGAAAGAAAAGGGGAAGGGGAAGGGGAAAGGAAGGGAAAGGGAAGAGGAAGGGGAAGGGGGAAGAGGAAGGGGAACAGAACAAGAAAGGGGAGGGGAAAGGGAAGGGGAAAGGGAAAGGAATGGGAATGGGAAGGGGAAGGGGAAGGGGAGGGGAGGGGAGGGGAGGGGAAGGGGAAAAGGAAGGGAAGGAAAAGAAACAAAGGGGTTTTGAAAGGAATGAAGGAACACACAGAAACAGTAGACAGAAACATTGTTTTCATTAAGGCTTCTATCTAGAAAGATATTTTCAGTTATATTTTTGTATTGATAGTCAACATCCAATATTAAATGAGTTGTAGGACTTTTAAAAGACTCAAAATTAATTTTTCATTTGAAAATGATAAATTTGTGCAATCTAAGTATGAGAGGAAGTGAAATGTCACAAACCCAAATACAGCAAATGTACTAGATTCTAGTCTGCATTCGCTTAAACAAAAGATATCTCAAAAAAAACATTATACAGTCATGCACCCCATAACAACGTCAATGGACCACATATA	0																									0	0	0
GRCh38.p14	10	38738001	38740500	2499	4	1.60064	190	76.0304	GTACTGACCCGGCCATGTAATTTCCCTGCCCTACCCTGCCTTGGCTGTGCCCTGGCTCAGTTCTGGCCCTGGCCCCAGCCCTGCCCCGGACATGCTCTGACTCTGTCTCAGCCTTGGCACTAGCCTGGCTCTTTCTTGGCATCAGCCCTGCTCTCTGTGGACCGGCTCTTGTCCTGTCCTGCACTGGCCATACCATGCCCTGCCCTGCCCTGCCCTGACTCAGCCCTGGCCCAGCCCTGGCCCAGCCTTGGCCTTGGCATTACCCCTGGTCATGCCATATTTCTTGCCCTGTCCCTACCCTGGCCTTGGCCCTGACCCATACCTTGCTCTGGCCCTGCCCTTGCCCTAACGCAGCCCCTGGCCCTGTCATGGCCCTGCCCTGGACCTGTCCTGGCCCTGGCCCTTCCCTGCTTGAGACAATGCCCTGGTTCTCCCCTGGCCCTGACCCTGAAATGCCTGGCCCTACCCTGGCCTTGCACTGCTCTGGCCCTTGCCCTGACTCTGGTCCTGTCACTGGCCTAGCCCCAGCCCTGTTGCTGGTCTTACCATGCCCCTGACCCTGCCTTGGCCCTGCCCTGACACTGTCCTGGACCCTGGCTGTGCCAAGATCCTGCACTGTCCTTGTCCTTGTTTTGCTCCTGCCCCAAACCTGGTCCTGCCCAGGCCCTGGCCCTGGCCCTGCCCTGGCTGTTCCCTGGCCCTGCCCAGGTCTTGGCACTGGCCTGGCCCTTCCCTGCCTTGGCCCTATGCTTTCCTGGCCCTGCCTTGCCGGCCCTGGTCCTGCCTTGGCCCTAGCCTGGCTTTGACCCTGCCCTGGCCCTACCTTGGCCTTCACCCTAGCCTTACCTGGGCACTGTGTTGGACCTGGCCATAGCACAGACCTGGTTGTGGCCCTGGCCCTGCCATGGCCCTGTCCCAGACCCTAGCCCTGCCAGGTACCTGTCCTGGCCCTGCTCTGGGCCTGGCTTTGTCCCTGGTTCTTAGATGACCCTGGCCCTGTCCCTGCCCTTGTCCTTGCCCTGGCACTGGCCTTGGACATATCCGTGGTCCTAACCCTGGCCCTGCCCTGGAGCTGCCACTGTCTTTGCCCTGCCCTGGCTCTGGCCCTGCCCCAGCCCTTGCCCTGCCCCGGCCCCAGCCATAGACCTGCCCTGGTTGGTCGTGCCCTACCTTAACCCTGTTCTACCCTGGGCCTGCTCCACCCTGCCCTTGCCCTGCCCTCCGTTTGGCCCTGCCCTGATCCCACCTTGGCCCTCACACTGGCCCTAGCACAGAACTGGTCCTATCTGTGGTTTGGCCTGGCATTGACCCCTGCTCCTGACCCTGGTCCTGCCATGGCCCTGGCCCTGCCAATGACCCTGACAGCCCTGGCCCTGGCCCTGTCTTAGTCCTGGCCCTGAACTGGCCCTGCCCTGACCCTGGCCCTGAAGTGGATTTGCAGGTGTCTTGTCCCTGATTTAACCTGGCCCTACCATGGCCCTGTCCCTCCCCTGGCTCTGTCCTGGTCTTGTGCTGACCCTGACCCAGACCTTGGCCCTGCCCCAGCCTTGTCCTTGGCCTGGCCATGGCCCTGCCTCTGCCCTGGACCGGTGCTGGCACTGGCATGGACCCTGGCCCTGGCCCTTCACTACTTAAGGCCATACCCTGACCCAGCCCTGGTCCTCACCCTGTCCTGGCCCTAATTTGGCCTGGCTCTACCCTGGCATGCTATTCTGGCCCTAGCCCTGACCCTGTCCCTGTCCCTGTCCCTGTCCTGGCCCTAGCCTGGTTGCTGGTTCGGCCATGGCTCTTATCCTGACATTGCCCTTTCCTGGTCCTGGCCCTGGCGCTGTCACAGCCCTGCTCTGGCCCTGGTCTCAACCCTGGCCCTGCAATGGACCCTCCTTGGTCCTGCCCAGACCCTGGTTCTGGCCCTACCTCTGTCCTGGCCATACCCTTGCCCTGGCCTGGACCCCGGTCCTGGTCCTTGTCCTGCCCCAGGCGTGGCCCTGGCCCTGCCCTGCCTGTGCCCTGTTCTATCCTGGGCTGGCCCTGCCATGGCCTGGTCTTGCCATTGCCCTGCCCTAACCTGCCCTGCTTGTGCCCTAGATCTGCCCCGGCCTTTGCCCTGTCTTTGTTCCAGCCTTGACTCAGCCCTGGACATTCCCTGACCTTGCCTCAGCCCTGGCACTACACTGGCCTTGCCTTGGCATTTGCCCTACTCTCTCTATGGCCTGGCTCTGGTCCTGCCCTGCTCTGCTCTTGTTCTGTCCTGACACAGCCCTGGCCCTGGCCCTGGCCCTGGCCCTGCCATATCACTGGCTCTCGTCCAGCCCTTATGCAGGCCTGACCCTGCCCCTGCCTTCGCTTTGGCCTGGACCTAGGCCATACAGTGACCCTGCCATGACCCTTTCCTGGCCCTGGCCTGGAACCTGGACCTGCCAAGGACTCGCCCTGGCTCTGTCATGTCCCTGGCCTTTTCCTGGATTTGGATGTGTCGTGTCCCTTATTTGCCCCGACC	0																									0	0	0
GRCh38.p14	10	38742001	38743000	999	1	1.001	75	75.0751	GCCCTACCATGGCCTTTTCCTACCCTGGCCTGGCTGTACACTGGCCTTTTCTACCCTGGCCTTGCCCTTCCCTGGTCTTGCCCTGCCCTGGCCTTGCCCTGCCCTGGCCTCGGCTTTGCCTTATCCTGGTCCTGGTTCTGCCCTGGCCCTGCTGTTTCTCTAGATCCTCTCTGGTTCTGCCTTCTCCCTGGCCCTGTCCTTGCTCTGGCCCTGTCCCTGGCTCAGCCTTGACCCTGGCCCTGGCCCTGACAATCCCTAGGACCCACACTGGCCATGCTTGTCCCTGGCCCCTCCTTTGGCCCTGCCCTGGCCCTGTGCTATCTTAGTACAGGGCCTTGGCCTTGGCCCTGTGCTATCTTAGTCCTGCCCTGGCCCTGAACTCACCCTGGCCCTACCCTCACCCTACACTGGCCCTGCCCTACCATGGCGTTGCCCTGCCCTGGCCCTGCCTTTGGCCTGCCCTGGCTCTGGTTCTGCCCTGGCCTTGCCCTTGCCCTGGACCCTCCCTGACCATGTTTTTACCGTGGTCCTTCTCTGGCCTTGTCCTTTCCCTGTCCCCTTTCTGGTTCTGCCATATTTCTGGCCCTGCCCTGTCCATGTTCTGGACCTGACTCTGGCCCTGGACCTCCCTGTCCCTGCCCTGCCGTACCCTGGCCCATTCCTTGCTCTACACTGACCCTGCCCTGCCTTGGCCCTGTGCTACCCTAGCCCTGCCCTGGCCTTCTGCTGGCCCTGATCCTGCCATGGCCCTGGCCCTGTCATGTCCCTGCCCTGGCCCTGGTTCTGCCCTACTTCTGGCCCTGGCCTTTGTCCTCTCATGTCCCTGGCTGTGACCCTGCCCCTGGTTTTTCTCTGGCCATGACCCTGCCCCGGTTCTGTTCTATCCCTGGCCCTGTCTCAGTTCTGTCCTAGCCCTGGCCTTTCACAGTACTTTGTTCTTAGTAAAGGCTTCATAGTGTCTGTGAGTTTAATGTTGTGTTCATAGTATCTGCCAAAACAG	0																									0	0	0
GRCh38.p14	10	42230001	42231500	1499	117	78.052	3	2.00133	AGGGACATGGCAGGGCCAGGGCCATGGCAGGATCAGGGCCATCAGAAGGCCAGGGCAGGGCTAGGGTAGCACAGGGCCAAGGCAGGGCAGGGTCAGTGTAGAGCAAGGAACGGGCCAGGGTATGGCAGGGCAGGGACAGGGAGGTCCAGGGCCAGAGTCAGGTCCAGGACATGGACAGGGCAGGGCCAGAAATATGGCAGGACCAGAAAGGGGACAGGGAAGGGGCAAGGCCAAGGCCAGAGAAGGACCACGGTAAAAACATGGCCAGGGAGGGTCCAGGACAAGGGCAAGGCCAGGGCAGAACCAGAGCCAGGGCAGGCAAAGGCAGGGCCAGGGCAGGGCAGGGCCAGGGCAGGTCAACGCCAGGGTAGGGTAGGGCCAGTGTAGGGTGAGGGTAGGGCCAGGGCAAGTTCAGGGCCAGGGCAGGACTAAGATAGCACAGGGCCAAGGCCAAGGCCCTGTACTAAGATAGCACAGGGCCAGGGCAGGGCCAAAGGAGGGGCCAGGGCCAAGCATGGCCAGTGTGGGGCCTGGGGATTGTCAGGGCCAGGGCCAGGGTGAAGGCTGAGCCAGAGACAGGGCCAGAGCAATGGCAGGGCCAGGGAGAAGGCAGAACCAGAGAGGATCCAGAGAAACAGCAGGGCCAGGGCAGAACAAGGACCAGGATAAGGCAAAGCCAAGGCCAGGGCAGGGCAACGACAGGGCAGGGCAAGACCAGGGAAGGGCAAGGCCAGGGTAGAAAAGGCCAGTGTACAGCCAGGCCAGGGTAGGAAAAGGCCATGGTAGGGCCAAGGCCAAGGTGGGGCAGGGCTAGGGTAGCACAGGGCATGGCCAAAAACAGGGCAGGGCCATAGCAGTGGCAGGACTAGCAACAGGGCCAGGGTAAGTGCTGGACCAGAGCATGGTGGGGACAATACAGGGCCAGGACAGATGATGGCAAGGCAGGTCCAAGGTCATTTCATGGACTCGGTAGGCCTGGGGTCAGGCCAGGGCAGGGAAAGGGCAAGGCCAGGGAGAAGGCTGGGCCGGGGCCAAGGCACTGCCAGGACAGGGCAGGACCAGTGCAGGGTGAGGGCAAGGCCAGGGCATGGATGGGCAGGGCAGGACCAACGAAGGGCCAGGAGAGGGCCACGGCAGGGTCAAGGCCAGAACAAGGGTATGGCTGGGGTCAGGAATATGGTAGGGCAAGGGCTGGGCCCAGACTGGGACACACAGGGCAGAGCATGGCCTGTACAAGGCAGGGCCAGAGCCAGGCCATAGAGATGGGAGGGCAACACCAAGGCAGAGTCAGGGTAGATCCAGGGCTGAGCAGAGTCAGGGCGGGTCCATAGTCGAGGCAGAGCTAGGGCCCAAGCAGGGCCATGGCAGCACCAGGGCAGAGGAGGGCAGGGCAATGCAGGACTGGGCCATGGCAGTGCCTGGTCAACTTCGGGGCAGGGCCAGAAGCAGGACAGGGCCAGGGCCAATGCTCAGGCCAGGGACAGGGCATGACAGCAAGTG	0																									0	0	0
GRCh38.p14	10	42233251	42235750	2499	192	76.8307	7	2.80112	AGGTCTGGGTCAGGGTCAGCACAAGACCAGGACAGAGCCAGGGGAGGGACAGGGCCATGGTAGGGCCAGGTTAAATCAGGGACAAGACACCTGCAAATCCACTTCAGGGCCAGGGTCAGGGCAGGGCCAGTTCAGGGCCAGGGCCAAGACAGGGCCAGGGCCAGGGCTGTCAGGGTCATTGGCAGGCCCAGGGCCATGGCAGGACCAGGGTCAGGAGCAAGGGTCAATGCCAGGCCAACGCCACAGATACGACCAGGTCTGTGCTAGGGCCAGTGTGAGGGCCAAGGTGGGGTCAGGGCAGGGCCAAAGGGAGGGCAAGGCAAGGGCAGGGTGGAACAGGCCCAGAGTAGCACATGGTTAAGATAGGGCACGACCAACCAGGGCAGGTCTATGGCTGGGGCCGGGGCATGGAAAGGGCCGGGGCAGGGCCAGAGCCAGGGCAGGGCAAAGACAGTGGCAGCTCCAGGGCAGGCCCAGGGTTAGGACCACGGACATGTCCAAGGCCAGTGCCAGGGCAAGGACAAGGGCAGGGGCAGGGCCAGGGTCATCTAAGAACCAGGGACAAAGCCAGGCCCAGAGCAGGGCCAGGACAGGTACCTGGAAGGGCTAGGGTCTGGGACAGGGCCATGGCAGGGCCAGGGCCACAACCAGGTCTGTGCTATGGCCAGGTCCAACACAGTGCCCAGGTAAGGCTAGGGTGAAGGCCAAGGTAGGGCCAGGGCGGGGTCAAAGCCAGGCGAGGGCCAAGGCAGGACCAGGGCTGGAAAGGCAGGGACAGGAAAGCATAGGGCCAAGGCAGGGCAGGGCCAGGCCAGTGCCAAGACCTGGGCAGGGCCAGGGAACAGCCAGGGCAGGGCCAGGGCCAGGGCCAGGGCCAGGGCCAGGGCCTGGGCAGGACCAGGTTTGGGGCAGGAGCAAAACAAGGGCAAGGACAGTGCAGGATCTTGGCACAGCCAGGGCCCAGGACAGTGTCAGGGCAGGGCCAAGGCAGGGTCAGGGCCATGGTAAGACCAGCAACAGGGCTGGGGCTAGGCCAGTGACAGGACCAGAGTCAGGGCAAGGGCCAGAGCAGTGCAAGGCCAGGGTAGGGCCAGGCATTTCAGGGTCAGGGCCAGGGGAGAACCAGGGCAAGGTCTCAAGCAGGGAAGGGCCAGGGCCAGAACAGGTCCAGGGCAGGGCCATGACAGGGCCAGGGGCTGTGTTAGGGCAAAGGCAGGGCCAGAGCAAGGTAAGGGTCAGGGCCAAGGCCAGGGTAGGGACAGGGCAAGAAATATGGCATGACCAGGGGCAATTCCAAGGCCAAGGCTGGGCCAGGGCTGAGTCAGGGCAGGGCAGGGCAGGGCATGGCATGGCCAGTGCAGGACAGGACAAGAGCCGGTCCACAGAGAGAGCAGGGCTGATGCCAAGAAAGAGCCAGGCTAGTGCCAAGGCTGAGGCAGTGTCAGAGCATGTCTGGGGCAGGGCCGGGGCCAGGGCCAGAACTGAGCCAGGGCACAGCCAAGGCAGGGTAGGGCAGGGAAACAGCATGGCCGGGTCAGTACTGGGACAGGGCAGAGCAGGGCAAGGCAATGGTAGGGGCAGGGCAGGGACAGGCCAATGCAGAGCCACGTTATGCCGGGGCCAGGACACCTCCAAGTCCACTTCAGGGCCAGGGCTATGGCAGGACCAAGACCAGGGCCAGGGTCAGGGCCAGGTCTGTGCTAGGGCCAGCTCCAGAGCAGGGCCTAGCAAAGACTAGGGTGAGGGTCAAGGTAAGGCCAGGGCAGGGTCAAAGGCAGAGTAGGGCCAGGGCAGGGTGATGACACATCCAGAGCACAGCAGGGCAGGGTGATGGCAAGACCAGGGGCAGACCACTGCCAGCTCAGGGCCAGGGAAAGGCCAGTGCAGAGCCAGGAAAGGGTCAGGGCCAGGAACAAGGCAGAGCAGGGCCAGGGCCATGGCAGAGTCAGGGCAAGTCCTTGACAGGACCAGGTTCCAGGCCAGGGCCAGGGCAGCAGCAGGGGCAGGGCCTGGATAAGGGCAGGGCCAGGGATATGGCAGGACCAGGGCTAGGGCCAGGGCCAGGCCATAGTGAGGGCAGGGCAAAAGTCGAGGCAGGGTCTGGGCAGGTCCAGGGAGCGGCCAGCACCAAGCAGGGCCAAGGCACAACCAGCACAGCGTAAGGCAGGGCAATGGCACCACTGGGCCATGACAGGGAAGGTCAGTGCCAGGAGAGGGCAGAACAGGCAGGCCCATGGTGGGGCCAGGGCAGGGATGGGCCAAAGCAGGACCAGGACATGTCCAAGGCCAGGTCAGGGCCAGAACAGGATTAGGACCATGACCACTGGCAGGGCCAGTGCCATGACATGACCAGGGTCAGGACAAGGGGCAGGGCCAGAGCCAGGGCCAGAGCCAAGGTCAGGCCAGTGCAGGTTCAGGGCAGGGCCAGTGCCAGGGCAAGACCAGGGCAGGGACAGGGTAGCACAGGGCCAAGACAGGGTCAGGATGGGACCAGAGCTGG	0																									0	0	0
GRCh38.p14	10	43202501	43204000	1499	30	20.0133	96	64.0427	GGAGAGGGGACTGTGCCCGATGCTCAGGCGCCGCGCCCCCATCCTCCAATCCCCCAGAACGCACCACAGGCCAAGCCCCTCCTGCGCCAGCCAAGACTCCGCGCCAGCCCACACCAGCCCCACTCAGACCGCTGGACCCCGCCCCCGGCCCCCGCACCACCCAGCCCGCAACTCTGCAGCTTTCTTCGCCCACGCCGCACAGCCTCCAAACCAGCGGATTCCGCCCACGTTGCCAGCCTAGGCCCCCCACCACCCGCTCCCACCACGCCCCTAACCCGGACCCAACCCACAGCTCCAGCCCAGACCTCACCCCAGCCTGGTGTGGCGTCACGCCCCAACTCAGACCCGCCCCACAGCCCCAGCCAGGCCACGCCCCAACCCTAGCCCTGACCCCGCCCCCAGGCCCCACCAGCCCAGCCAGGCCATGCCTAACCCTAGCACTGACCCTGCCCCGAGACCCCACAGCCCCAGCCAGGCCACGCCCCAACCCTAGCCATGACCCCGCCCCCTGGTCCCACCCTGGACCCCACCCTGCAGCCCCAGCTAGGCCACGCCCAACCCTAGCCTTGACCCCGACCCTGCCCCAGCCAGGCCACGCCTCAACCCTAGCCCTGACCCCACCCCCTGGCCCCACCCTGGACCCCATCCCACAGTCCCAGCCAGGCCAAGCCCCAACTCTAGCCCTGACCCCATCCCCCAGCTCTACCGTGAACCCCGCCCCATGCCTCCAGCCCCTAGCCTTGACCTCGCCTCCTGCCCCCTGCCCCCGCCCGTGCCCCAGCCAGGCCCCGCCTCACCTTTTCAGGCCCGGCTTCCAGCTGCTGCTTCTGCTCCACGCAGATCTGCCCCACGCGGGCCAGCAGGTCATGAGGGGGCATAAAGACCCGGGAGCTCAGGAGAAAGGTGAAGATGTACGTCCTCTGAAGGCAGGAGACGGAGAGAGGGCGGAGGGAGGGTGAGGCAGGCCCCCGGGGGCTCACCGCGCTGCTTCACCTGGCCCGGCTGCCTCCCAGGCCCAGCACCGCCGGTCCCGAGGCCATGCCTTCACCTGCCCGGTTCCCTTCGCCTTGCAGGCCCTTCCTCCTCTTACTGCTACCCCGGCCCTGCCTACCTAGGAGGCACGGCTCGAGCCCCGCCTCCCAGCAGCTCTCCCAGGCCTCCTAGCAGTCTTCCTCCGCTGGGATTCTCCCCCTCTCTGCCCCACGCCACCATAGGGCTAACCCCAGCCTGGGACGTTGGTAGGGCTCCATGGTGCTCGCTGCGCCAGGATGCAAGCCAGCTGCTGTTTCAGATCCTCGTGGGCCGAGCTGGAGGTCAGCGGTGGGGAGGGTGGGGGATGCAGGGAGGTTGGCACAGGAGCGGGGCCTGTCGGGAGCAGGGCTGATCCATGGGGCGGGGCCTCATCAGCAGGGGCGGGGCCCCATCAGCAGGGGCGGGGCCCCATCAGCAGGGGCGGGGCCTCAGGGGCAATGCTGGTGGGGGCCCCTGCACTCTCTGACC	10	43201447	43202552	Promoter/Enhancer	genehancer_id=GH10J043201;connected_gene=CSGALNACT2;score=77.21;connected_gene=piR-57387-005;score=0.41;connected_gene=lnc-CSGALNACT2-1;score=0.36;connected_gene=lnc-CSGALNACT2-2;score=0.32;connected_gene=RASGEF1A;score=0.21	10	43202672	43203172	Promoter/Enhancer	genehancer_id=GH10J043203;connected_gene=CSGALNACT2;score=54.46;connected_gene=piR-57387-005;score=0.38;connected_gene=lnc-CSGALNACT2-1;score=0.36;connected_gene=lnc-CSGALNACT2-2;score=0.32;connected_gene=RASGEF1A;score=0.22	10	43203271	43204485	Promoter/Enhancer	genehancer_id=GH10J043208;connected_gene=CSGALNACT2;score=64.38;connected_gene=piR-57387-005;score=0.38;connected_gene=lnc-CSGALNACT2-1;score=0.36;connected_gene=lnc-CSGALNACT2-2;score=0.32;connected_gene=RASGEF1A;score=0.22	10	43202553	43202599	Enhancer	genehancer_id=GH10J043202;connected_gene=piR-57387-005;score=0.41;connected_gene=lnc-CSGALNACT2-1;score=0.36;connected_gene=lnc-CSGALNACT2-2;score=0.32;connected_gene=CSGALNACT2;score=0.22;connected_gene=RASGEF1A;score=0.22	10	43203202	43203261	Enhancer	genehancer_id=GH10J043204;connected_gene=piR-57387-005;score=0.38;connected_gene=lnc-CSGALNACT2-1;score=0.36;connected_gene=lnc-CSGALNACT2-2;score=0.32;connected_gene=CSGALNACT2;score=0.22;connected_gene=RASGEF1A;score=0.22	1	0	1
GRCh38.p14	10	43351251	43351750	499	5	10.02	46	92.1844	ACCCCACGCACCAGGCCCACCCACACCCGGGCCCCCGTTCCCCCGCCCGACCCACCCACAACCAGCCACCTAGCTCAGATCCCGGCCCATGATCTGCACCCCACGCCCGCCCCACACTCAAAACCGCTCCCCAAGGCCGCCTAAGCCCGCACCCCATGGCCTGAGTCTCCTCCCACACCCGGCTTTCCCCGTGCCCAGCAACTTCTGCAATGCCCGATCCCCCAGTATCCTGGCCCCCTGCATTCCAGACCCCCACACCCTCTAGCCATCGTCCCCCACGTCCCGGCCCCACCCCATGTCTGACTCTCCCACGCCCAGGGCCTCCCTCACAGCTTTCCCTGTCACACTTTGGTCACCTTCCCACACCCAGACCCCTGCCCAGCGCTGGGCCCACCCTAGTTCCAGGCCCCCTCCACACCCCCCAAACCTCCCCTACCCACACACACCCAGGGGCTCTGCCAAGGCTCTTGGGGGTTTGGTGGCAGCAATGTAGTTAATGA	0																									0	0	0
GRCh38.p14	10	43396751	43397250	499	43	86.1723	12	24.0481	CCCGGCCCGGCAGGAAGGTCGGCCCCAGGGCCTGCGCGGGCTCGGGCGGGAGCTTCCGGGCGGGGGGCGGAGCGAGCGGCGCAGCGGGGAGAGTGGGGGCAGGGACGGGAGGGTTCCCGGAGGGAAGGGCGCCTCGCGGGAGGGGGAGGGGAGGGGAGGGGAGGGGAGGGGGCCCCTGGCGGGCTTCCGGGGCCCTGAGGGCGAGAGCGAGGGCGACGGCAAGGTGGGGTGGGGGCTGCTCCCCGGCCCGCCAAGCTAGCGCTGCCTAGGCGGGAGCTCGGGGACCCGCGGGCCGAGCGCGGCTGAAGGGAGGGAAGGGAAGAGGCGCTCGTAGGTCTGCGTCCGTCTCCGAGCGACCGGGGCGGCGGAAAGGGACCTGGGGGGGGCGGCCGGGACTGGAGTGGCGGGGCCGGGGCGCCCGCGCGGCGGCTCACCACGCCAGGGACTGGCCCGTCGGCCCCGAGGAGGCGCGGGGTCCGGAGTCCGGGAAGCGGAGGCCT	0																									0	0	0
GRCh38.p14	10	44292751	44293250	499	40	80.1603	12	24.0481	AGAAGACAAAATGAGGATGTACTCCTCAGATGCTCACGAAAGGCCTCCTTCCCCTTCTTTGGGAACGACCCCCCCCCACCCCCTCCCCCCAACAGGCAGTCCCAGGCCGCGCCAGGACTCGGCCGCAGGCAACTCGGAGGAGCGGGAGCCCAGGGGCCTCAGGAGGGCCTCGGGAGTGGGGAGGTGAAGGGGGCGTCGGGAGGGCCGCGGGTGGGAGGCGGGATAGGGAGGCGGGGAGACTCGGAGCGGGGTTGGGGAGGCGAAGAATGGAGGTGGGGAGGTGGGGAGGGGGGCTTCGGGAGGGCCGCGGGTGGGAGGGGGATGGGGAAGCGAGAAGGGGGGGCGGGGAGGGGGGCCTCGGGAGGACCGCGGGTGGGAGGTGGGTGGGGAGGGGGGCCTGGGGAAGGATGGAGCCCGCTGAAGGCAGGCGATGACGCAGGCCCAGTGTACTTCTCCTGGGGGCTCCTTTCTAGGCCCACGGAAGCTCCGTGTTGGTTTCT	10	44292153	44292952	Promoter/Enhancer	genehancer_id=GH10J044293;connected_gene=CM034960-146;score=250.67;connected_gene=CM034960-147;score=250.67;connected_gene=LINC02881;score=250.67;connected_gene=ENSG00000229116;score=0.67;connected_gene=HSALNG0077608;score=0.31;connected_gene=HSALNG0020226-033;score=0.21;connected_gene=CXCL12;score=0.16;connected_gene=ZNF32;score=0.03	10	44293157	44295293	Promoter/Enhancer	genehancer_id=GH10J044292;connected_gene=CM034960-146;score=250.67;connected_gene=CM034960-147;score=250.67;connected_gene=ENSG00000229116;score=250.67;connected_gene=LINC02881;score=250.67;connected_gene=ZNF32-AS2;score=24.65;connected_gene=CXCL12;score=9.99;connected_gene=CEP164P1;score=9.86;connected_gene=LOC124902544;score=0.23;connected_gene=HSALNG0020226-033;score=0.20;connected_gene=ZNF32;score=0.03																0	0	1
GRCh38.p14	10	44316501	44317000	499	1	2.00401	44	88.1764	TTGGTCCCTCCCACTAGCCATGAATCCTCCCACCATCCTCGGCCCTTCCCACCACCCCTGGCCCTTCCCACCATCCTCGGCCCTTCCTACCAGCCCCGTCTCCTCCACCAGCCTCAGCCCCTCCCACCACCCGTGGCTCTGCCCACCATCCTTGTCCCCTCCCACCAGCCCCAGACCCTCCCACCAACCCTAGCTCCTCCCACTACCCCTGGCTCCTCCCAGGATCCTCTGCCCCTCCCACCAGCCCTGGGCCCTCCCACCACCCTCAGCCCCTCCCACCACCCTCAGCCCCTCCCACCACCCTCAGCCCCTCCCACCAGCCCTGGTCCCTGTGTGCCAGCACAACTCACTTTGCTGCTGGTGAGCACGGTCCCCTTCAGGACCTCTAACCTGGTCTTTGGACCCTGCTTCTCGGAACCATGGCCCTTACAAGGTGGAGGTAGAGACCTCCCCTTCCTCGACAGTCCCCCACCTTTTGATCGCCACCTCGAAAGGAAGTA	0																									0	0	0
GRCh38.p14	10	44647251	44647750	499	0	0	53	106.212	TTCCCTGGATCCGTTCTAGGCCACCACTCCCTCCCTCCACTAGCACCTCTGGCTCCCACCAGGCTCCCAGCAAACCACGCCCACCGGCCTCCCACCCCATCCTGCCCACCCCCACCTCTCCTCTCCTTGCCCCCAGGCTCTCGTCCCTGCCTCACCTTGTCCATTCTCCACCCACCCTCTTCGCCCAGGCTCTCGCCCGTCCCACCCTCCCCATCCCCACCCCATCTCCCCATACTCCCAGCACCCAGGCTCTTTCCCCTACCTCCCCACCCGTTCCACTGCCTCCCCTCTTCCCCAGTGCCCCTCCACACCCAGTTCTCTCCCCTGCCCTACCCTGCCCATCCCCCACCCATCCCCCTCACCCAGGCTCTTGCCCTTGTCCCAACCTGCCCATGCCCCCACCCACAGACCTCCCTGCCCATCCCTGCCTTGCCCAGGCTCTCGCCCCTGCACTGTGTTGCCCATTCCACTTGCCCATCTCCCATGCCCAGGCCTCAAAG	10	44647601	44648600	Enhancer	genehancer_id=GH10J044647;connected_gene=ENSG00000234580;score=250.67;connected_gene=HSALNG0077625;score=0.16;connected_gene=CXCL12;score=0.06;connected_gene=TMEM72;score=0.06																					1	0	0
GRCh38.p14	10	44757001	44757500	499	0	0	51	102.204	ATCCCCTTCTCACCTCCCCATTTCTCCCATCCCCCTCTCACCTCCCCATCTCCCCAATCCCACTCACCTCCCATCTCCCTATCCCCTCCATCCCCATCTCTCCCATCCCCTTCTCACCTCCTCATCTCCCCCCATTCCCTCTCACCTCCCATCTCTCCCATCCCCTCTAACCTCCATCTTTCCCGTTTCTCCTCTCACCCTCATCTCTCCCGTCCCCCCTCAACTCCCATCTCTCCCATCCCCCTCTCACCTCCATCTCCCCCATTTCTCCTCTCACCCCCATGTCCCCCATCCTCCTTTCACCCCCATCTCCCCCACCCCCCGTCACCTCCATCTCTCCCATCCCCCTCTCACTCCCATTTCCCCATCCCCTCTCACCTCCCATCTCTCCCATCCCCTCAACTCCATCTCTCCCATCTCCCCTAAGCTCCATCTTTCCCGTTTCTCCTCTCACCCCCCATCTCTCCCAACCCCCTCTCACCTCCATCTCCCCCATCCCC	0																									0	0	0
GRCh38.p14	10	72197751	72198750	999	70	70.0701	6	6.00601	CAAAAATTAGCTGGGTGTGGTGTCACATGTCTGTAATCCCAGCTACTTGGGAAGCTGAGGCACAACAATGGCTTGAACTAGCAAGCTGGAAGTTCCAGTGAACTGAGATCACGCCACTGCACTCCAGCATGGGCAACAGAGCTAGACCCTGTCTCAAAATAAATAAATAAATAAATAAATAAATAAAGTTGAACATAGACTTACCATATAACCCAGAAATTCTACCCTTAGGGATACCCAAAATAAGTAAAAACCGAGAAAGAAAAAGGGAAGGGAAGGGAAGGGAAGGGGGAGCAGGGAAGGGGAGGGGAGGGGGGAGGGGGAACGAGGAAGGGAAGGGGAGGGGGGAGGGAGAGGGGAGGGGAGGGGGGAGGGAGAGGGGAGGGGAAGGGGGAGGGGACGGAACGGGTGAGGAGGGAGGGGAGGGGAGGGAAGGGAGCAGATGGAAGGGGTGAGGAGGGAGGGGAGGGGAGGGAAGGGAGCAGATGGAAGGGGTGAGGAGGGAGAGGAGGGGAGGGGAGGGAAGGGAGCAGATGGAAGGGGTGAGGAGGGAGGGGAGGGGAGGGGAGGGGAGGGGGAGGGGAGGAGAGGGGAGGGGAGGGGAGGGGAGGGGAGGGGGAGGGGAGGGAAGGGAAGGGAAGGGAAGGGAAGGGAAGGAAGGAAAGAAAAGAAAGAAAGAAGGCAAGGCATGCTCATGCCTGTAATCCCAGCACTCTGGGGCAAAGGCCAAGGCAGGAGGATTGCCTGAGGCCAGGAGTTCCAGACAGCCTAGGCAATTTACTGAAACTCTGTCTCTACAGTGGTTGGAGGTGGAGAAGCTTCTGATGTTCCATTGCCTGAGATTTCAAAACAGACAAGACCAGATCCTTGTCTAGAGGATTAAAAGCTACCAGATCATTTCCTTCTCTGATTTCTCTAATTTAGGAGACACAAAAGAAATGGGTAAATCAGAGCAAATATCACACGAATGCAACTGCAGACTTGACTTCACATCACAATT	10	72197923	72199011	Enhancer	genehancer_id=GH10J072197;connected_gene=RPL15P14;score=10.33;connected_gene=lnc-ANAPC16-2;score=0.45;connected_gene=ANAPC16;score=0.38;connected_gene=ASCC1;score=0.38;connected_gene=SPOCK2;score=0.14																					1	0	0
GRCh38.p14	10	73873751	73875250	1499	93	62.0414	39	26.0173	AGTGGCCGGGCTCGGCGCCGCGGGTGGGGGTGGGGGGCCGGGGCTGCTGCAGCGGCCAGCTCAGTGCGGAGGGGAGGGGGATGCTGAGGCTGCGGCGCGGCTCCCGGGACCACTGCAGGGGTGGGGGGAGGGGACGGGGGTGCCGCAGCACTGCCCAGCCGCGGGGCTGGGAGCCTGGAGCGGCACCCGCGGGGGGCGGGGCCGGGCGCCAAACAGCCCCCCCACGCCCGGGCTCCGCAGCAGAGCTAGGGCTGCAGGGCTGGGGAGGGTCCTGAGTGCGAGGCGCGTGGGACCTGGGTTCAGGGTGCGGAGTGAGCAACCGGGCAGCGTTGGGAGGTGGTCGGGAGGGGGGCGCCTGAAGGGTGCGGAGGGGCGGGGCTGGAGGGCACCCGGGAGCGGTCCGGGGTCTGCGGTGTCCGCGGCGGCGCGTGGGGAGCAGCGGCCCCGCCAGTTGCTGCAGGGCGCGGAGGGGGATGCGGGGCAGTGCGCGGGGGGCGCGGGGACCGAAGGCGGCGGGCGGGAAAGGCGGGGGTGGGGCGGCCGAGGGGGAGCCGCAGCGGCCGGTGCAGGGCCGGGGGGCGGGGCGAGAAGCCGCATAGCTCCCGGGCGGCAGGGCAGGCAGGGGACCGCGGCGGGCGGGCCGTACTTGCCAAGCTCCTCGAAGAGCTGGTAGTCGTCGGTGAAACGGGTGCAGGTGGCGGTGGTGGCCATGCTGGCGGGCGGGCGGACGCGGCGGTGCAGCCCGCGCCGACGTCGGTGCACAGTCACCGCCGCCCGGCCGAGGGAGCAAGAGGAGGAGACGGGGCTGAGCCCGGCAGCACCGCGAGACTTTACCGGGGAGAGCGAGGGAGGGAGGGACACCCCCGCGCCGCCCGCCCCGCCCCGCCCCCAGGCCCCGCCAGTCCCCCCCCCCGCCCGGCCCCCGGCCCGCCCCCGGGGAGGGGCCTCCCGCCGCCGGCCCCGCCCCGCCCCGGAGCCGCCCTCGCTGGGCCAGGCGCGCGGGGCAGCCGAGGGGAGGGGGTCCCCGCTCCGGGCCACCTGTCTGGGCAGACGGAGCTGGAAGGTTCGCGACTTATGGGCTTGTCCCGGGGCGGACCCCGCGCGGGCTCGGGAACGTGCATGCGAGGGTGCATGTGTTAGGAGTGTAGGAGTCTGGACCACTGACCTCTCTGGACGGGTCCTACACGCGGGTCCCGAGCCCCCAACCGGGCTCCTAGCACGTGGGGAGAGAGCCAAGGTCAAGGAGCCTGTGCCAGGCTGCACGCCCGGGAGGCGCCCCCAGCCTGCGCAGAGCCAGCTGCCAGCCGCCTTCCCTCTGGGAGCTGACAGTCTAGACTTGCGCAAGCACCAGGGCCATTATTAGAAAGAAACCCTTCAGGCGCGGGTTGATCAGGGAGACCAGGCCAGGGGCAAGGATACAGGTAGGACTCTGCCTTCCTGCACCATAACTGCAGAGATGAAAGAGTATTCTCTATCCGGCCAGAAATGAAAGGGGTGAAG	0																									0	0	0
GRCh38.p14	10	74826751	74827750	999	60	60.0601	9	9.00901	CCCCGGCAGGCGCGGTGGCGGTGGCGCGCAGCCAGGTCTGTCACCCACCCCGCGCGTTCCCAGGGGGAGGAGACTGGGCGGGAGGGGGGAACAGACGGGGGGGGATTCAGGGGCTTGCGACGCCCCTCCCACAGGCCTCTGCGCGAGGGTCACCGCGGGGCCGCTCGGGGTCAGGCTGCCCCTGAGCGTGACGGTAGGGGGCGGGGGAAAGGGGAGGAGGGACAGGCCCCGCCCCTCGGCAGGGCTCTAGGGCAAGGGGGCGGGGCTCGAGGGCGGAGGGGGGCGGGGCGGGATCGGGTGGGGGCGGGGTTCGGGGAGTCGGAAGGCGGGGGCTGAGAGGGAATTTCTGAGTGGGAGTGAACTGGTAGGAGCGGTGGGGGGCCGGCGAGGGTGTGAGGAAGACTAGTGAGGGTTGGGTGGGAGGAGAAGCTGAAGGTGTAGAAGCAGGTGCAGAGGGAGAGTTAGGGAGGGATGCAATTTGAGAGAAGTGGAAGGCGGACCGAGGGGTGTGTGAGGGCAGGTGAGATGATACCGAAGGCGAGATTGCAGTTGTCTGGGCGCAGAGTAGGTGGGTTTGGGTGTGGTGGATGTGGAGTAGAGTTGAAGCGGTGCAGAGTGTTGGGTTTGGGGAGGCGTTGAGGGGTTTGGGGAGGCATTGAGGCGCATGTGAGGAGCAGGTACGATTGCAGTGATGGGAAAGAGGTATCTGGGTGGATCGCATGTTGGAATAAGAAGGAGGTTTGCTAGCTTTGGGGTATGAAGTATTTTTTAAAAACGTGGAAGGATGGGATGGTTGTGCTTGGGAGAGTTTCTGAAAGATGATGCTAAGACAGCAGAGCAAACTTAAATATGAAGGAAGGGGAGAGAGGCTGCTTAGAACTTGCAAAATCTGTGGCAGAAAATCTCCTGGGGACAAGGGATTGGTAGGGGTGGGACAAGGCGGCAGGTGTGAAGAAAGTGGGTGGAGCTGTACAGTAATTTTCGGTGAATGTGATTTGGT	0																									0	0	0
GRCh38.p14	10	77670251	77671250	999	72	72.0721	0	0	AATGAGAGAGGGAAAGGAAGAGAGGGAGGGAGAGAATGAGAGAGGAAGGCGGAGGGAGGGAGAGAATGAGAGAGGAAGGGGGAGGGAGAGAATGAGAGAGGAAGGGGGAGGGAGGGAGAGAATGAGAGAGGAAAGGGGGAGAGAGGGAGGGAGAGAATGAGAGAGGAAGGGGAAGAGAGGGAGGGAAAGAATGAGAGAGGGAGGGGAAGAGAGGAAGGGGGAGAATGAGAGAGGGAGGGGGAGAGAGAAAGAGGGAGAGAATGAGAGAGGAAGGGGGAGGGAGGGAGAGAATGAGAGAGGAAAGGGAGAGAGAGGGAGGGAGAGAATGAGAGAGGAAGGGGAAGACAGGGAGGGAGAGAATGAGAGAGGAAGGGGAAGAAAGGGAGGGAAAGAATGAGAGACGGAGGGGAAGAGAGGAAGGGGGAGAATGAGAGAGGGAGGGGGAGAGAGAAAGAGGGAAAGAATGAGACAGGAAGGGGAGGAGAGAATGAGAGAAGGGAGAGAGAAAGGAAGAGAGAGAAAAGAGAGACAGACTAGGGGAGAGAAAGAAAAAGGGGGAAGAAATACGAAGAGCAGTGGGGACAGAGGGGGAACAGAGAGACAGAGAGAATGAGGGGGAGACAGGGAGACTGGCAGAGACAGGGAGAAAGAGAGTAACAGGGAGACAGAGAAAGAGAGAGACACAGGGAGAAACAGAAAGAGAGAGGAGAGAGCAATAGGGAGAGAGAGGGACAGGGAGAGAGAGACAGAGGGAGAGACAGAAAGAGAGAGGGGAGAGGGACAGGGAGAGACAGAGAAGAGAAAGAGAGACTTGGGGGAGAGAAAGAGGGGCAGAAATATGAGAGGAGGAGGGAGGAGAGGTGGGGAAGGGAGGACAGGGAGACAGAATGAGGGAGGGGGAGAAAGAGAGGTAGAGAGAGATGGACAGAGGGGAGAGGGAGGAAGACAGTCAGGGAGAGAGAGAGAATGAGGGCATGAGAGAATGGGAGAGGGAGGGAGG	10	77671201	77671400	Enhancer	genehancer_id=GH10J077671;connected_gene=KCNMA1;score=10.90;connected_gene=piR-52791;score=0.41;connected_gene=HSALNG0079048;score=0.31;connected_gene=LOC105378372;score=0.29;connected_gene=HSALNG0079050;score=0.27;connected_gene=DLG5;score=0.06	10	77669601	77670354	Enhancer	genehancer_id=GH10J077669;connected_gene=KCNMA1;score=10.90;connected_gene=piR-52791;score=0.41;connected_gene=HSALNG0079048;score=0.31;connected_gene=HSALNG0079050;score=0.27;connected_gene=LOC105378372;score=0.27;connected_gene=DLG5;score=0.06																1	0	0
GRCh38.p14	10	86226001	86227000	999	6	6.00601	77	77.0771	GGCCCGATTCAATTAATAGTCACCTAATGAAGGTGACAAGACCCTGCAGGTGGACAGGTAGGCTGATGGGGCAAAGGACAGAGGCATGAGAAGCAAGAAGAGCGTAAGAACGAAAGGGAAGAAGGACATCCCGGAAGACCTCAGAGCCACGTCTCTGGACAGGGGACCTGCCTGTTTCCCGCACAGACCTACTGGGGATCCTACCCACCCACCCCTGGCCGTCACACGTCATACGCCTCACTCATATATGCAAAGCTATTGAAAAGCCACCTCCCTGAGCTGACACCCCATGAAGCAGTGGTCAGAGCCCACCCCAGCACACCCTCCCACCCCAGCATACCCTCCCACCCCAGCATACCCTCCCACCCCAGCACACCCTCACTCCCACCCCAGCACACCCTCCCACCCCAGCACACCCTCCCACCCCAGCATACCCTCCCACCCCAGCATACCCTCCCACCCCAGCACACCCTCCCACCCCAGCATACCCTCCCACCCCAGCACACCCTCCCGCCCCAGCACACCCTCACTCCCACCCCAGCACACCCTCCCACCCCAGCACACCCTCACTCCCACCCCAGCACACCCTCACTCCCACCCCAGCACACCCTCACTCCCACCCCAGCATACCCTCCCACCCCAGCATACCCTCCCACCTTCAGTTTTCCCATTGGAGTGGGGTGTTGGCAGCAACAGGAGTCACCTTGGACAAGTGCCCCAAGTCCCAGCCCGGCCTCCTCACCCACTCCCTCCAGAAGCAGCAGTCCCAGCAGAGAGGCAGCCAGGCCTCCCCTCACCCGCAGCCCCCTAAACCAGCTGGCGGTCCTCCCTGAGCTCAGCCAGCTTGCACACACTAACTAGGAAATGGAACTGCCAAAGGCCACCTGGAGACAACTGCAGGGAATTACCAGGCCTCAGCCTTGCTGCTTTTCCTGATTTGGTGCTGCATGCCCTGCTGGCACAGGCCTCCTGCCCTGCAGTTTATCCTTCACTACATTAT	0																									0	0	0
GRCh38.p14	10	86594251	86594750	499	46	92.1844	0	0	GAAAAGGAGGAAGAAAGAAAAGAAAAGAGGGAGGGGGAGAAGGAAGGAAGGGAGGAAGGAGAAGAAGGAAAGAAGAAAAGAAAAAGGAAAAGAAAGAAGAAAGAAAACGAAAGAGGGAGGGAAGGAAGGAGAGGGAGGGGGAGGGAGGGGGAGGGAGGGGGAGGGGAGGGGAGGAGAGGGGAGGGGAGGGGAGGGGAGGGGAGGGGAGGGGAGGGAAGGGAAGGGAAGGGAAGGGAAGGGAAGGGAAGGGAAGGGAAGGGAAGGGAAGGAAGGGAAGGGAAGGGAAGGGAAGGGAAGGGAAGGGAAGGGAAGGGAAGGGAAGGGAAAAGCAAGCTTCCTAGGAAGGCAAGGGAAAGGAAAAGCAAGCTTCCTAGGCAGGACAACTCAGCAGAGTCATGGCATTAGGAGAGGACATGATGCAACAGTCCGTGGAGGTTGTGGTTGCCAGGGAAAAGGGGCAGAGGGAGGTTGAAATATACAAAGTTTATTGGAGGATGACA	10	86594560	86595102	Enhancer	genehancer_id=GH10J086594;connected_gene=WAPL;score=11.02;connected_gene=WAPL-DT;score=11.02;connected_gene=ENSG00000272631;score=6.48;connected_gene=HSALNG0079406;score=0.41;connected_gene=piR-38351-054;score=0.32;connected_gene=ENSG00000289258;score=0.23;connected_gene=OPN4;score=0.23																					1	0	0
GRCh38.p14	10	97251001	97251900	899	104	115.684	2	2.22469	TGCAGTGAGCAGATAGCACTACTGCACTCCAGCCTGGGGGGCAGAGTGAGACCCTGTCAAAAGAAAGAAAATAAGGAAGGAAGGGAAAGGGGAAGGGGAAAAGGAAGGGGAAGGGGAAGAGAAAGGGGAAGGGAAGGGAAGAGAAGGGGAAAGCCAAGGGGAAGGGAAGGGGAAGGGAAAGGGAAAGGAAGGGAAGGGGAAAGGGAAGGGGAAGGGGAATGGAAGGGGAAGGGAAGGGGAAGGGAAGGGGGAGGGAAGGGGAAGGGAATGGGAAGGGAAGGGAAAAAGGAAGGGAAGGGGAAAAGGAAGGGAAGGGGAAGGGAAGGGGAAAGGGAAAGGAAGGGGGAGGGAAAGGAAAGGGGAAAGGAAGGGGAATGGAAGGGAAGGGGAAGGGAAGGGGAAGGGAAGGGAAAGGAAGGGGAAGGGAAGGGGAAGGGGAGGAGACGGGGAAGGGGAAGGGAAAAGGAAGGAGAAGAGGAGGGGAAGGGGAGGGGAAAGGAAGGGTAAGGGGAGGGGAAGGGGAGGGGAAGGGGAGGGGAAGGGGAGGGGAAGGGAAGGGGAAGGGGAGGGGAAGGGAAGGGGAAAGGAAGGAAGGGGAAGGGAAGGGGAAGGGAAGGGGAAGATGAAGGGGAAGGGAAAAGGAAGAAGAGGAGGGGAAAGGGAGGGGAAGGGAAGGGGAAGGGGAAAGGAAGGGAGGGGGAGGGGAAGGGAAGGGGAAGGGAAGGGGAAGGAAAGGGAAGGGGAAGGGAAGGAGAAGGGAAGGGAAGGGGAAGGGAAGGGGAAAAGGGGAAGAAAAGGAAAGAAACAACAAAAACCACCATCCCCAAAGATGCTATGAGCTGAAAAAATATCCAGAAAGGGCACCAGGCTTAGACAAATAGGCTTACATGAAAGTCTGAG	0																									0	0	0
GRCh38.p14	10	100276151	100276650	499	1	2.00401	40	80.1603	AAAATAAAACTGATTGTTAATCGCCACCCATATCAAATCCCAGCCTACTACAAACTACTTTCTTGAAGTAGTCAGCCCTTGTTAAATGATGAAAATAAAATAATCTGTAAATGTTATAAGGACAAAAACAAACTCAGGCCCGTCTCCCTCTCCATCTCCCTCTCCCGTCTCCCTCTCTCTCTCCCGTCTCCCTCTCCCGTCTCCCTCTCCCGTCTCCCTCTCCCGTCTCCCTCTCCCGTCTCCCTCTCCCTCTCCCGTCTCCCTCTCCCTCTCCCGTCTCCCTCTCCCTCTCCCGTCTCCCTCTCCCTCTCCCGTCTCCCTCTCCCTCTCCCGTCTCCCTCTCCCTCTCCCTCTCCCGTCTCCCTCTCCCTCTCCTTTCCACGGTCTCCCTCTCAAGCCGGGCCAAAGCTGGACTGTACTGCTGCCATCTCGGCTCGCTGCAGCCTCCCTGCCTGATTCTCCTGCCTCAGCCTGCCGAGTGCCTGCGATTGCAGGCGCGC	0																									0	0	0
GRCh38.p14	10	101694651	101695150	499	6	12.024	41	82.1643	GTCCCCGCGATGTCGGCCCAAGCCTGACCCCCTCGTCCCTGTGCTCTTCCCGGCCTGGCGCCCTCCCGCCGCCTAGCCCTGACCCTCCATTCCTCCTTCTTCCCATACTCTCTTCCTTGTGCCTCCTTCCCGGCCCCTGCGCTCCCCTCGACTCCCTTGACGATGCCTCTCGCCCCTTCCTCCACGCTTCTGCCTCCCTCTGCTTCCTCCCTTGGGCATGCCCTCGCTCCCGCGTCAGCCCCCGGCCCGGCTGCCTCCTTCGCCGTCTGCGGCCCGGGCTTCCCTTCCGCCCCGCTTCCTCTTCCGCCTTGCCCCGCTCTCGCTTTTCCCTTCCCCTTCCCCTTCCTTCGCTTCCCCCTCGCCACCCTCCCTTCCTGCAGCTTCCTCGCCTCTCCGCCCTCGCCCTCGCCGGGCCCGCCGTTCCCGGGGGGCCCCGAGCGGCCCTGGCTGCCCATGAGCGGCCGCGGGGCCGGCCCGACGCGGAGCCCAGCCCGAGCCGC	0																									0	0	0
GRCh38.p14	10	101775901	101776900	999	60	60.0601	34	34.034	GGCGCGCGGCCCCGGGGCACCGAGAGCCCGGCGGGTCACGCCGTCCCGCGGGCCGCCGCGGGAGGACGCGCTGAGCAGGGCGCGAGCGGAGAGGGTGCGGGTGCGGGAGGCCGGCGGCGATCACGACGCGGCTCCGCGGGTCCCGTGGAACGTCGTGCTCGCCGCGCCGCACCGAATCGCTGTGCGCCGCTGCCGGAGCCGGTGGCCGCTGGCTGCTCGGGAGCCGGAGCGGGCGGGAGGGTCACGGGCTGGCGGGGTGGGTGGGGAGGTGGGAGGGCGGGGAGGGGTGGGGGCGGGGGGCGCCGCACCGGGCGCGAGGGGGGAGCGCGGGGCGGGCGGCGGGAGCCCGCAGCCCCCGGCTGGGAACTGGGGCCTGGATGCAGCCCGGGGCGGGGGCGGGGCGGCCGGGGAGGGGCGGCCGACGGGTTCGGGATTGAGGGTCTGGGCTAGGGGAGGGGTCTGGGGACCCGCGGGAGGGGCGGGGGCGGCCGGTCTGGGCGCCTCCCCCTATCCCCGGCCTGTCCCCTCGCGCGCTCCCCGGTCCCGGACGCGCGGGGATGGGGGCGCCTAGGGCTGCAAACTCTGCGGGCCGGGAGACCCCGAGCCTGGGCTTCCCCGACCGCCTGGAGCGCCCGAGTCTGGCGGGTCTGGGTCTCCGCCTCCGGGCCCAGCCGCTTCCGCCGCCGGCTACGCAGTGGTCTCCGAGCCACCTACTGTGTGTCCCGCCGGGCCCCTGGGAGCGGCCGCTAACCATGCAGCGAATGGCTGCGCACCCGGCCCTCGCGCAGTGCGTGCCGGTGCCACCCGGACCCCGCTCCCCTGTTTCGGCCGCGTGCCCCGTCCTGTCGGTCTCTCCAGTCTCCTTCACTCTCCCGAGGAGGCCCTGGGAGCCAGAAATGCCTCCCCCTCCCCCCATCCCATTATCACTATCACCCCTTCCCCTGTGCCCCTCACCACACACACACACACACACACACACACACACACACACACTAGCCTG	0																									0	0	0
GRCh38.p14	10	102801651	102802150	499	4	8.01603	43	86.1723	GGAATTTCTGCCCTTGAGATCATTTGGGAGAATTTCACCCAGGCATCAGTTTCCCCTGGTTTGGGCTTTAGGAGGGAGAGGGGTATGTTTCTGGACAGTGGAATTTCCCTGAAGTGACACAAAACAGGCTATTAGCAAATCCTGTCAGTGCTGCCCAACTCGTTTTTCATTTTTTATTCTCTCTCTTTTTTTCTTTCTCTCTCTCTTTCCTTTCCCTCCCTCCCATCTCCCTCCTCCTCTCTCCCCTCCCTCTCCACTCTTCCTCTCCCCTCCCTCCCCACTTTTCCTCCCCCCTCCCTCCCACCCTTCCCTACCCTTCCCCCCACCCCCACCCTTCCCCCACCCTGCCACCCCTCCCCCACCTTCCCACCCTTCCCCCCACCCTCCCCTCCCCTTCCTCCACCCTCCCCTACCCTTCCCCCAGCCTTTCCCTTTCCCCCTTCCCCCTCCTCCTTCCACCTTCTCCTTCCTTCCTTCCTTCCTTCCTTCCTTCCTCTTTT	0																									0	0	0
GRCh38.p14	10	108729651	108730650	999	82	82.0821	2	2.002	CCTGAAGGGACCTGAAGAGTCCTGCAGGGACAAATAGAGATAAATAGAGATAAATAGGTAGAGGGAGGGAGGTGGAGGTGGAGGGAGGGAGGTGGAGGTGGAGGGAGGGAGGTGGAAGTGGAGGGAGTGAGGTGGAGGGGGAGGGAAGGGGAGGGAAGGGAAGGAGAGGGAGGGAGAGGGAAGGAGAGAGAGGGAGGGAGAGAGAGGAAGATGGAGGGAGGGGGAGGGAGAGGGAGGGAGAGGGAGAGAGGGAGGGAGGAAGAGAGGGAGGGAGGAAGAGAGGGAGGGAGGAAGAGAGGGAAGGAGGGAGGAAGAGAGGGAAGGAGGGAGGAAGAGAGGGAAGGAGGGAGGAAGAGAGGGAAGGAGGGAGGAATAGACAGAAGGAGGGAGGAATAGATGGAAGGAGGCAGGAAGAGAGGGAGGGAGGTAGAGGGAAGGAGGGAAGGAGATAGAGGGAAGGAGGGAAGGAAGGAGGGAGGTAGAGGGAAGGATGGAGGGAGATAGAGGGAAGGAGGGAGGGAGGTAGAGGGAAGGAGGGAGGGAAGTAAGTAGAGGGAGGGAGGTAGGTAGGTGGAGGGAGGTAGGTAGAGGGAAGAAGGGAGGTAGAGGGAGGGAGGGAGTTGGAGGGAGGTGGAGGGAGGGAGGGAGGGAGGTAGAGGGAGGGAGGGATGGAGATAGAGGGAGGGAGGGAGGGAGATAGAGGGAGGGATGTAGAAGTAAGAAGGTAGAGGTAGGTAGGGAAAGACAGGGACTTGAAGGAACTAACGGACCACAGGGACAGACAGGGTCAGCTAGGGATAAAGACTATCAAACTAGCAATATAAGGTCAGTGCCCTAAAGAGGTAAAAAAATGTAGACTAGCAAAGACTAGCAGAGATTTGCATGGAAGGTATGCTAGAACAGGAAGAAAAAAAAAAACCTAAAACCAACTAGATGAATGACCAACCCTGTTACAAGTCTTCAGGCAGCATGTACTGGTCTAAAAATGTACTGGTCAGTG	0																									0	0	0
GRCh38.p14	10	110226401	110227900	1499	120	80.0534	3	2.00133	CATGTGAGGGGAGGGGTGTGCGCGCGTGAGGGTAGAGGAGCGCGCGTGTGTGGGGAGGGGCGTGTGGGGAGGGGAGCGCGCGTGAGGGGAGGGGCGTGTGAGGGAGGGGTGCGCACGCGTGAGGGGAGCGCGCGTGTGAGGGGAGGGGCGTGTGAGGGAGGGGTGCGCGCGTGTGAGGGGAGGGGCGTGTGAGGGAGGGGACGCGCGTGTGAGGAGGGGCGTGTGGGTAGGGGAGCAGGCGTGTAAGGGGGGCGTGTGAGGAGCGCGCGCGTGAGGGGAGGGGCGAGTGAAGGAGGGGAGCGCGCTTGTGATGGGAGGGGCATGTGGGGAAGGGAGCGCGCGTGTGGGAGGGGCGCACGCGTGAGGGGAGGGGCGTATGAGGGAAGGGGAGCGCGCGTGAGGGGAGGGGCGTGCACATGTGAGGGGAGGAGTGTGTGAGGGGAGGGGAGCATGTGAGGGGAGGGGAGCTCGCCTGTGAGGGAGGGGTGCGCGCGTGTGAGGGAGGGGTGCGCGCGTGTGAGGGGAGGGGCGTGTGAGGGGAGGGGAGCGCGCGCGTGAGGGGAGGGGCGCGCGGGTGTGAGGGGAGGGGCGCGCGCGTGTGTGTGAGGGGAGGGGTGAGCGCATGTGAGGGGAGGGGTGCGAGCATGTGAGGGGAGGGGCGTACGCGTGTGGGGAGGGGCGTGTGAGGGGAGGGCCATGCGTGTGTGTGAGGGCAGGGGTGCGCACGTTAGGGGAGGGGCGTGTGAGGAGAGGGGCACGCGCGTGTGTGGGGAGGGTCGCGCGTGTGCGGGGAGGGTCGCGCGTGTGTGAGGGGTGCGCGCGTGGGAGGGATGGTGCGCGGGGGGGAGGGGCGTGTGCGGGAAGGGCGTGCGCGTGTGGGAGGGGCGTGCGCGTGTGGGAGGGGCGGGTGCGGGGAGGGGCGCGCGTGCGTGGGGAGGTGTGTGTGCTGAGATCGTGAGTGGAGGCGTGTGTGAGAGGTCGCGCAGGTGCTGGGGGAGGTGCGAGGGTGCGCACGGAGGGTGGGGCTGTGGGTGTGCGGCGAGCGGGAAGGAGACGGGTGGAGGGAAGTTGGAGAGAGGGCGGTCTGGGGCTGGAGAGAGGGTGACCGTGGAGAAGCTTGGAGGGCCCCGGAGCGGGAGAGGGTGCTGGGAGATAAGAGGAAGGAGGAACACGGATGCTGGGGGGGGTCAGGGGAAGGGACGAGGCCGGGAGAACACTGAGCGGGGGAAAACCGGTGGAGAGGGGCCTTTGAATACCTGCGGGGTGATGAGATGGGGTCCCTTTAGCGGTGGCAGCCCAAGGGGCTGTAGAGATGGCGCAGAAAGACCAGGAACTCGGAGACTGTGGTGTCGAGAGAGAAAATGTCTTTCTAAGACTTGTTCGAAGTACACAAAAATATTGGGCTTAAAGAGACTCTTTAGAACAGAGAGAGTTGAAAGTAAAGGGGAATTTTTGAGGCAAGCGAAGTCAATGAGGTGAATGGTAACTGGTCACAAAATT	0																									0	0	0
GRCh38.p14	10	112454901	112455900	999	6	6.00601	67	67.0671	AAGGGATAGTAATAATACCTCAAAAAGGTTGTTTTAAGGATTGACTATAACAATGTTAAACACAGAGCACCATGTACATTAATGATAGCCCTTAGTTACAAAGGTCTGAATCCTAGGTACATGTTGTTTGAAAGGGGATGTCATTTGGGGTGGGCAGAATGAATCTCTTTTGGGAATTACATGTAAATGTTGCCAGGTTACCAAAACTTCGTGTTGGTAGGTATTTCCAAGGTCATCTAGTTCAGTTCCCTCCCCTTCCCTCCTCCCCTCCTCCCCTCCCCTCCTCCCCTCACCTCCCCCCTCCCCTCCCCTCCCCCCTCCCCTCACCTCCCCTCCCCTCCTCCCCTCCCCTCCCCTCCCCTCCCCTCCCCTCCTCCCCTCCCCTCCCCCTCCCCTCCCCTCCTCCACTCCCCTCCGCTCCTCCTTCCCTCCTTCCCCCCTTCCCCCTTCCCCCTTCCCCCTTCCCTTCTTCCCTTCTTCCCTCCTTCCCTCCTTCCCCCCTTTCCCCCTTCCCCCCTTCCCCCTTCCCTTCTTCCCTCCTTCCCTCCTTCCCTCCTTCCCTCCTTCCCTCCTTCCTTCCTCCCTCCCTCCCTCCTTCTCTCCTTCCTTTGTTCCTTTCCTTCCTTTGTTCCTTCCCTTCACTTCCCTTTCCTTCCTTCCTTCCTTCTCTGCTCCCTCCCTTCCTCCCGCCCTCCTTCTCACCTTGCTTTGTTCTTTCCCTCCTTCCTTTGTTCCTTCCCTCCTTCTCCCCTCCCTCCCTTCCTCCCTTCCTTCCTTCCTTCCTTCCTTCCTCATACTTTACCCCTAAATCATCACTTTTGAGATTTGCCTTCTTAAAAACATGAGGAACACTATAAGGACCAATCAAAGAATGTCTCAGTTCCATCATTATTTCTGACAGCACCATCACAAAATGAATTTTATGAAAAGAAAATGATCTAATTGTGTTAACTCCACCTCTATTCCAATTTAATTATTTTTTTCGTGAAGGGAAATTTGT	10	112455280	112456306	Enhancer	genehancer_id=GH10J112455;connected_gene=VTI1A;score=0.45;connected_gene=ZDHHC6;score=0.45;connected_gene=hsa-miR-5095-055;score=0.36;connected_gene=TCF7L2;score=0.04																					1	0	0
GRCh38.p14	10	113210901	113211400	499	2	4.00802	41	82.1643	CTCCCTCCCTTCCTTCCTTCTTCCTTCCCTCCCTCCCTTCTTTCTCTTTTTCTCCTCTCCTCTCCTCTCCTCTCCCCTCCTCTCCCCTCCCCTCCCCTCCCCTCTCCCCTCCCCTCCCCTCTCCCCTCCCCTCCCCTCCCCTCTCCCATCCCCTCCTCTCTCTTCCTTCCTTCTTCCCTCCCTCCCTTCTTTCTCTTTTTCTCCTCTCCTCTCCCCTCCTCTCCCCTCCCCTCCCTTCTCCCCTCCCCTCCTCTCCTCTCCCCTCCCCTCCCCTCCCCTCCTCTCCTCTCCCCTCCCCTCCCCTCCTCTCATCTCCCCTCCCCTCCCCTCCCCTCCTCTCCTTTCCCCTCCTCTCCTCTTTTCTTTTTCTTATAGGATCTCACTCTGTCACCCAGGCTTGGGTACAGTGGCATAATTATAGTTCACTGTAGTCTCAAACTCTTAGGCTCAAGATAGCCTCCTGTCTTGGTCTCCTGAGTGGCTGGGACTGCAGTCATGTA	0																									0	0	0
GRCh38.p14	10	114304901	114306400	1499	107	71.3809	0	0	ACTGGCTGTTCACCAGCACGTTCAGGTAACCTGCAGGAGGAAGTGCAGATGCAGGAGGGGACAGGGCTGCAGGAGGGGACGCAGATGCAGGAGGGGGCGGGGCTTCGGGAGGGCACACAGATGCAGGAGGGGGCGGGGCTGCGGGAGGGGAAGCGGATGCGGATGCAAGAGGGGACTGGGCTCCAGGAGGGGACGCAGATGCAGGAGGGGACCGGGCTGCAGGAGGGGACGCAGATGCAGGAGGGGACTGGGCTGCAGGAGGGGACTGGGCTGCAGGAGGGGACGCAGATGAAGGAGGGGGCGGGGCTGCGGGAGGGCATGCAGATAAAGGAGGGGGCGGGGCTGCGGGAGGAGACGTGGATGTGGGAGGGCACGCGGATGCAGGAGGGGATGCGGACGCAGGAGGGGACGGAGCTGCAGGAGGGGTCGCGGATGCAGGAGGGGACTGGGCTGCAGGAGGGAGCGGGGCTGCAGGAGAGAGCGGGGCTGCAGGAGGGGACGGCGCTGCAGAAGGAGATGCAGATGCAGGAGGGGACGCAGATGCAGGAGGGGACGCAGGTGCAGGAGGGGACGCAGATGCAGGAGGGGACGGGGCTGCAGGAGGAGATGCAGGAGGGGGTGCAGGTACAGGAGGGGTTGGGGCTGCAGGAGGGGACACAGATGCAGGAGGGGGCGCAGATGCAGGAGGCGACGGGGCTGCAGAAGGAGATGCAGATGCAGGAGGGGATGCAGATGCAGGAGGAGATGCAGATGCAGGAGGGGATGCAGGTGCAGGAGGGGACGGGGCTGCAGGAGGGAGCGGGGCTGGAGGGGACGGGGCTACAGGAGGAGATGCAGATGCAGGAGGGGGTGCACGTACAGGACTGGTCGGGGCTGCAGGAGGGGACGCAGATGCAGGAGGCGTCGGGGCTGCAGGAGGGGAGGCAGATCCAGGAGGGGACGCGGGTGCAGGAGGGGACGCGGGTGCAGGAGGGGGCGCAGGGGCAGGAGGGGACGCGGGTGCAGGAGGGGACACAGGTGCAGGAGGGGACGGGGCTGCAGGAGGAGATGCAGATGCAGGGGGGGTGCAGGTACAGGAGGGGTCGGGGCTGCAGGAGGGGACGCAGATGCAGGAGGGGACGCAGATGCAGGAGGGGACACAGATGCAGAAGGGGGCGCAGATGCANGAAGCGACGGGGCTGCAGAAGGAGATGCAGATGCAGGAAGGGATGCAGATGCCTGGAGGGATGCAGGTGCAGGAGGGGACGGGGCTGCAGGACGGGATGGGGCTGCAGGAGGGAGCGGGGCTGCAGGAGGGGATGGGGCTACAGGAGGAGATGCAGATGCAGGAGGGGGTGCACGTACAGGACTGGTCGGGGCTGCAGGAGGGGACGCAGATGCAGGAGGCGTCGGGGCTGCAGGAGGGGACGCAGATCCAGGAGGGGACGCGGGGGCAGGAGGGGACGCGGGGGCAGGAGGGGATGCGGGGGCAGGAGGGCATGGGTGTCTAGGTGTGTCCTA	10	114303582	114305623	Promoter/Enhancer	genehancer_id=GH10J114303;connected_gene=VWA2;score=15.70;connected_gene=AFAP1L2;score=11.77;connected_gene=HSALNG0080800;score=0.67;connected_gene=piR-48965-015;score=0.67	10	114306372	114307873	Enhancer	genehancer_id=GH10J114306;connected_gene=AFAP1L2;score=11.78;connected_gene=VWA2;score=10.56;connected_gene=HSALNG0080800;score=0.67;connected_gene=piR-48965-015;score=0.45																1	0	1
GRCh38.p14	10	117228151	117228650	499	2	4.00802	40	80.1603	GGGTGCACGCAGGGGAGGAGAAGTCAGTGGTGGTGATGTTGCTTGAAGGAGAGCATCTTCCCTCTCTTCCTTCCCTCCCTCTTTCCCTTCCTCCATCCTTCCCCTTCCCTTTCTCCCTTACTCCCTTCCTCCCTCCTTCCCTTCCTTCCTTCCTCATTCCCTCCCTCCCTCTCTCCTTTCCTTCCTTCCTCCCTCCTTCCTTCCTTCCCTTCCTTCCCCTCTTCCTCCCTCTCTTCCTTCTTCCCTTCCTCTTCCCTCCCTCCTTTCCTTCCTTCCTCACTTCCTCCCTTTTCCCTCCATCCTTCCCTTCCTCCTCCTTCCCTCTCTCCTTCCCTTCTTCCCTCCCTCCCTCCTTCTCCCCTTCCTTCCCTCCCTCTTTTCCTCCTTCCCTTCCTCCCTCCCTCTCTCTCTCCTTCCCTTCCTCCCTCCCTCTTTCTCTCCTTCCTTTCATATCTCCTTTCCTCCCTCCTTCACTCCCTTCCTTCCTCCCTCTGTCTTTC	10	117228201	117228400	Enhancer	genehancer_id=GH10J117228;connected_gene=HSALNG0080896;score=250.67;connected_gene=HSALNG0080898;score=0.67;connected_gene=SLC18A2;score=0.41;connected_gene=KCNK18;score=0.31																					1	0	0
GRCh38.p14	10	119794651	119795650	999	60	60.0601	51	51.0511	GACCCCCCACCTCCCTCCCGGACGGGGCGGCTGGCCAGGCGGGGGGCTGACCCCCCACCTCCCTCCCGGACGGGGCGGCTGGCCAGGTGGGGGGGCTGACCCCCCCACCTCCCTCCCGGACGGGGCGGCTGGCCGGGCGGGGGGCTGACCCCCCCACCTCCCTCCCTCCCAGAAGGGGCGGCTGGCCGGGCGGGGGTCTGACCCCCTCCCCACCTCCCTCCCGGACGGGGCGGCTGGCCGGGCGGGGGGCTGACCCCCCCACCTCCCTCCCGGATGGGGCGGCTGGCCGGGCAGAGGGGCTCCTCACTTCCCAGTAGGGGTGGCCGGGCAGAGGCGCCCCTCACTTCCCGGATGGGGCGGCTGGCCGGGCGGGGGGCTGACCCCCCCACCTCCCTCCCGGATGGGGCGGCTGGCCGGGCGGGGGGCTGACCCCCCCACCTCCCTCCCTCCCGGACGGGGCGGCTGGCCGGGCGGGGGGCTGACCCCCCCACCTCCCTCCCAGACGGGGCGGCTGGCCGGGCAGAGGGGCTCCTCACTTCCCAGAAGGGGCAGCCGGGCAGAGGCGCCCCTCACCTCCTGGACGGGGCGGCTGGCCGGGCGGGGGGCTGACCCCCCTACCTCCCTCGCGGACGAGGTGGCTGCCAGGCGGAGACGCTCCTCACTTCCCAGACGGGGTGGCTGCTGGGCGGAGGGGCTCCTCACTTCTCAGACGGGGCGGCTGCCAGGCGGAGGGGCTCCTCACTTCTCAGATGGGGCGGCCGGGCAGAGACGCTCCTCACATCCCAGATGGGGCGGCAGGGCAGAGGTGCTCCCCACCTCTCAGACGATGGGCGGCCGGGCAGAGACGCTCCTCACTTCCCAGATGTGATGGCGGCTGGGAAGAGGCGCTCCTCACTTCCTAGATGGGATGGCGGCCGGGCAGAGACGCTCCTCACTTTCCAGACTGGGCAGCCAGGCAGAGGGGCTCCTCACATCCCAGACGATGGGTGGCCAGGCGGAG	0																									0	0	0
GRCh38.p14	10	121171651	121172150	499	41	82.1643	4	8.01603	TATTTTAATTATTAACCCAAAATCCACCTAAATTAATAAAACATTCTATCTAAAGAAGGAAAAAAGAGAAAGAAAGAGGAAGGAAAGGAAGGAGGGAATAGAACTAGGGGGAAGGGAGGGGAAGGAAGAAGGGGAAGGGAAGGCAGAAGGGGAAGGGAAGGGAGAAGGGGAAGGGAAGGGAGAAGGGGAAGGGAAGGGAGAAGGGGAAGGGGAAAGGGAAGGGAAGGGGAAGGGAGGGGAAGGGAGGGGAAGGGAGGGGAAGGGAGGGGAAGGGAGGGGAAGGGAGGGGAAGGGAGGGGAAGGGAGGGGAGGGGAAGGGAAGGGAGATGGGGAAGGGACAGAAAAAGGCTATGTGCTTGGTCCTCAAATTATCCCTAAAGAAAAAAAATTAAATAAAAACCAACTAGAAGCAAAAAGCATAATTGGTGCATGATCAAAAAACCAGAACCACCTCTTTCCTCCTTGTAGCTTTCCTGACTAACAGGCTGCCCCTCCAGCCC	0																									0	0	0
GRCh38.p14	10	121584401	121584900	499	0	0	60	120.24	ATAACCCCTCTCCATCCCACACCCCACCCCAACCGATCCCATAACCCCTCTCCATCCCGCACCCCACCCCAACCGATGCCATAACCCCTCTCCATCCCGCACCCCACCCGAAGAGATCCCATAACCCCTCTCCATCCCACACCCCACCCCAAACGATCCCATAACCCCTCTCCATCCCGCACCACCCCAACCGATCCCATAACCCCTCTCCATCCCGCACCCCACCCCAACCGATCCCATAACCCCTCTCCATCCCACACCCCACCCCAACCGATCCCATAACCCCTCTCCATCCCGCACCCCACCCCAACCAATCCCATAACCCCTCTCCATCCCACACCCCACCCCAACTGATCCCATAACCCCTCTCCATCCCGCACCCCACCCCAAACGATCCCATAACCCTCTCCATCCCGCACCACCCCAACCGATCCCATAACCCCTCTCCATCCCGCACCCCACCCCAACCGATCCCATAACCCTCTCCATCCCGCACCCCA	0																									0	0	0
GRCh38.p14	10	122028651	122029150	499	3	6.01202	50	100.2	GTAATCACGTTATTTGCAAATAGGGGCTGTTTTATTTATTTATTCTTTTCCCATCCTGTATACCCTTCCTTCCTTCCTTCCTTCCCCCTCCCCTCTCCTCCCTTCCCCTTCTGTTCCCTTCCCTTGCCTCCGCTCCCCTCCCCTCCCCTCCTCTCCCCTCCCCTTCTGTTCCCTTCCCTTCCCTCCGCTCCCCTCCCCTCCCCTCCTCTCCCCTCCCCTTCCCTTCCCTTCCCTCCGCTCCCCTCCCCTCCTCTCCCCTCCCCTTCCCTTCCCTTCCCTCCCCTCGCCTTCCCTTCCCTTCCCTTCCCTTCCCTTCCCTTCCCTCCCCTCCCCTCCCCTCCCCTCCCCTCCCCTCCCCTCCCCTTCCCTTCCCGTCTTTCTTCTTTATTACAGTGGCTGGGACTTTCAGTCCTGTGTTAAACAAGAGCGGTGAGAGGGGACATTTTTCCCTGGTTCCTAGTCTGAGGAGGAAAGCATTCAGTCTTTCACTGTTAAGTAAG	0																									0	0	0
GRCh38.p14	10	123972151	123973150	999	79	79.0791	13	13.013	GTCAACGGTGATGCAGAAGGGGAGCTGTGGAAACCCACAGAAATGTGGCGGCGGGGCGGGGCAGAGAACGAGGAGGGGAGGGGAGAGGAGGGGAGGGGAGGGAAAGGGAGGGGAGGAGTAGGGAGGGGAAGAGATGGGAGAGGCGGGGATGGAGGGGTGGAGAAGGGAGGGGATGGAGGGGCGGGGCGGGACGGAGAACGAGCGGGGGAGGGGACGGGACGGAGAGGTGGGGAGGGGCGGGGAGGAGATGGAAGGGAGGGGCGGGGATGGAGGGGTGGAGAGGGGTGGGGATGGAGGGGTGGGATGGGAGGGGAGAGGATGTAGGGGAGGGGAGGAGGTGAAAGGGAGGGGCAGGGATGGAGGGGTGGAGAGGGGAGGGGATGGAGGGACGGGGTGGGAGGGGAGAGGATGCAGGGGAGGGGAGGAGGTGGGAGGGAGGGATGCGGCAGCGATGGGGAGAAGGGAGGAGCAGGGAGAGGAGAGAGGTGGAGGAGCGAAGAGGGGATGAAGGTGAGCGGCAGGGCGGGGATGGAGGGACGGAGGGACGGAGAGGGCGGAACGATTTCCCGCCGCTCTGAACGCCCCGCCTGGCCGTGCTGCTCGCCGTGCTGGGAGCGCCCCTGGAGGAGGCTCCCGGGCGGGTGGGCGTCCGCTGCCAGAGCCGAGGCCGCTTCTCTCCCGGGCGGGCACGTTGCGGGCTGTTCCTCGCTGTCTCTGCTGGAATGGGTGGGCAGGTCTTTGTGCGCTACTTTTAAGTGCTATAATGAGCGCCCTCTGATTCCCAGTCCTGGAAGGGGCAGTAGCTCCGGGGAGCGGATGGGGTGTCGTTCGCTCCGATCCCACGTCTGGACGCACCAAAGCCATAGCAATGATCATAGGGACCCTCGGCCGCCAGGCCGGGGCGGGTGATGGGGACTCTCCGCTCTTCGTTGCGCCCCGCGGGTGGCTGCTCTGCACCTGGTGGACGCCTTCCCTGAAGTTCTTGTTCCCTTGAATACAC	10	123972585	123972734	Enhancer	genehancer_id=GH10J123972;connected_gene=HSALNG0081324;score=250.67;connected_gene=HSALNG0081325;score=0.67;connected_gene=lnc-CPXM2-1;score=0.36;connected_gene=CPXM2;score=0.32;connected_gene=CHST15;score=0.13																					1	0	0
GRCh38.p14	10	124506651	124508150	1499	120	80.0534	4	2.66845	GGGTAGGGAGGATTTCAGGTTGGGGGGTAGGGAAGATTTCAGGTTGGCGGGTAGGGAAGATTTCAAGTGGGGTGGGTAAGGAGGATTTCAGGTTGGGGGGTAGGGAAGATTTCAAGTGGGGTGGGTAAGGAGGATTTCAGGTTGGGGGGGGTAGGGAGGATTTCAGGTGGGGGGGTAGGGAGGATTTCAGGTAGGGGGTAGGGAGGATTTCAGGTGGAGAGGTAGACAGGATTTCAGGTTGGGGGGTAGGGAGGATTTCAGGTTGGGGGGTAGACAGGATTTCAGGTGGGGGGGTAGGGAGGATTTCAGGTGGGCGGGTAGACAGGATTTCAGGTGAGGGGGGTAGGGAGGATTTCAGGTCGGGGGGTAGACAGGATTTCAGGTGAGGGGGGTAGGGAGGATTTCAGGTGTAGGGGTAGACAGGATTTCAGGTGGGGGGGTAGGGAGGATTTCAGGTGCAGGGGTAGACAGGATTTCAGGTCGGGGGGTTAGAGAGGATTTCAGGTGGGAGGGTAGGCAGGATTTCAGGTCAGGGGGATAGACAGGATTTCAGGTGGGGGGATAGGGAAGATTTCAGGTGTGGAGGGTAGGCAGGATTTCAGGTCGGGGGGGTAGACAGGATTTCAGGTGGGGGGGTAGGGAGGATTTCAGGTGTGGAGGGTAGACAGGATTTCAGGTGGGGGGGTAGGGAGGATTTCAGGTGTGGAGGGTAGACAGGATTTCAGGTGGGGGGATAGGGAGTATTTCAGGTGGGGAGGGTAGGGAGGATTTCAGGTGTGGAGGGTAGACAGGATTTCAGGTGGGGGGATAGGGAGGATTTCAGGTGTGGAGGGTAGACAGGATTTCAGGTGGGGGGATAGGGAGTATTTCAGGTGGGGAGGGTAGGGAGGATTTCAGGTGTGGAGGGTAGACAGGATTTCAGGTGGGGGGATAGGGAGTATTTCAGGTGTGGAGGGTAGACAGGATTTCAGGTGTGGAGGGTAGACAGGATTTCAGGTGGGGGGATAGGGAGTATTTCAGGTGGGGAGGGTAGACAGGATTTCAGGTGTGGAGGGTAGACAGGATTTCAGGTGGGGGGGTAGGGAGGATTTCAGGTGTGGAGGGTAGACAGGATTTCAGGTGGGGGGATAGGGAGTATTTCAGGTGGGGGGGGTAGGGAGGATTTCAGGTGTGGAGGGTAGACAGGATTTCAGGTGGGGGGGTAGGGAGGATTTCAGGTGGGGGGGTAGGCAGGATTTCAGGTCGGGGGGGTAGACAGGATTTCAGGTGGGGAGGGTAGGCATGAGGGCTGCAGTGATCTTCATGGCTCGCACCCTCAGAACTGCCTGTGAAAAATGGGGGTGAGGTTTGCAGGCTTATCCAGAGGCCTGGCCATATAAACTCAAAGGTGCCCTACCATTTCGTTCCCTGATTCTCAGGGCATCAGTCCTGACTATAGGGGTCTGGGGACAGTCTGTACCCCTAGGGGGAGGCTGGTGAGTGGGGAGTACATGTCTGTCC	0																									0	0	0
GRCh38.p14	10	124610151	124611150	999	93	93.0931	5	5.00501	TTTCAGCACTGACGCAGGATCACGCATGTCTTCAATGCCCCTCTCCTAGATCGTAGACACCCTGTGTGGCATCACAGAATGACACACACAAGACAAGAGGCCTCTAAAGCCCTGACACTGACACGGGTTGTTCTTGCTGGGGTTGCTAATGGAGCGGGTGCGGGTGTGGGTGCGGGTGAGGGTGCTGATGGAGCGGGTGAGGGTGCGGGTGAGGGTGCTGGTGGAGCGGGTGAGGGTGCGGGTGAGGGTGCTGGTGGAGCGGGTGAGGGTGAGGGTGAGGGTGCTGATGCAGCGGGTGAGGGTGAGGGTGAGGGTGAGGGTGCTGATGGAGCGGGTGAGGGTGAGGGTGTTGACGGAGCGGGTGAGGGTGCGGGTGAGGGTGCTGATGGAGCGGGTGAGGGTGCGGGTGAGGGTGCTGGTGGAGCGGGTGCGGGTGCGGGTGCAGGTGAGGGTGCTGATGGAGCGGGCGAGGGTGAGGGTGAGGGTGCTGATGGAGCGGGTGAGGGTGCGGGTGAGGGTGCTGGTGGAGCGGGTGCGGGTGCGGGTGCAGGTGAGGGTGCTGATGGAGCGGGCGAGGGTGAGGGTGAGGGTGCTGATGGAGCGGGTGAGGGTGCGGGTGAGGGTGCTGATGGAGCGGGTGAGGGTGCGGGTGAGGGTGCTGATGGAGCGGGTGAGGGTGAGGGTGAGGGTGAGGGTGTTGACGGAGCGGGTGAGGGTGAGGGTGAGGGTGCTGATGGAGCGGGTGAGGGTGAGGGTGAGGGTGCTGATGGAGCGGGCGAGGGTGAGGGTGAGGGTGCTGATGGAGCGGGTGAGGGTGCGGGTGAGGGTGCTGGTGGAGCGGGTGAGGGTGTTAATGAAGCGGGTGCGGGTGAGGGTGCTGATGGAGCGGGTGCGGGTGAGGGGGCCGCATACTCATCCCCTTGCCTGGTCCCCCAGGCTCCTACTTTGGTGTGTGCTCATTCAGGAGCAGCAGAGTGGCCGTGCTTGGGACGGCCAGCCA	10	124610901	124613842	Promoter/Enhancer	genehancer_id=GH10J124610;connected_gene=HSALNG0081357;score=250.67;connected_gene=EEF1AKMT2;score=5.00;connected_gene=HSALNG0142885;score=0.67;connected_gene=FAM53B;score=0.12;connected_gene=LHPP;score=0.11	10	124609167	124610706	Enhancer	genehancer_id=GH10J124609;connected_gene=HSALNG0142885;score=250.67;connected_gene=HSALNG0081357;score=0.67;connected_gene=FAM53B;score=0.12;connected_gene=LHPP;score=0.11																1	0	1
GRCh38.p14	10	127797401	127797900	499	1	2.00401	49	98.1964	ATTGGGCAGCCTCCCACCATCCCACACTCTCCCTCCATCCCTCACCCTCCATCCATCCTTCACCCTCCATCCATCCTGCACCCTCCCCCAGCCCCCACCCTCCATTCATCCCTCACCCTCCATCCATCCCACACCCTCCATCCACCCCAAACCCTCCATCCATCCCACAGCCTCCCTCCATCTCATACTTTCCATTCATCCCACACCCTCCATCCATCCCTCACCCTCCATCCATCCCACAGTCTCCCTCCATCCTGCACCCTCCCTCCATCCCTCACTCTCCATCCACCCCACAGCCTCCCTCCATCTCATACTTTCCATTCATCCCCCACCCTCCCTCCATCCCAAACACTCCATCTAACCCGCATCTTCCATCCATCCCCCACCCTCCCTCCATCCCGCAGCCTCCCCTCATCCCTCACCTTTCATACACCCCCCACCCTCCCACCATCCCGCAGCCTCCGTCCATCCCACAGCCCCCCTTCATTCAGAAGCCTCCC	10	127797401	127797800	Enhancer	genehancer_id=GH10J127797;connected_gene=HSALNG0081490;score=250.67;connected_gene=piR-36306;score=250.67;connected_gene=FOXI2;score=0.22;connected_gene=CLRN3;score=0.16																					1	0	0
GRCh38.p14	10	129223651	129224650	999	66	66.0661	3	3.003	AATAAGTGGGTGAGTGGGTGACGATGAGCAAGTGGATGAGTGAATGAGTGGGTGAATAAGTGGGTGAGTGAGTAGGTGAGTGAATGAGTGAATGAGTGGGCGGGTGAATGAGTGACTGAATAAGTGAATGAGTGAGTGGTGAGTGAGTGGGTGAGTTAATTGGGTGGGTGGGTGGGTAAGTGAATGACTGGCTGGGTGGGTGAGTGTGTGGGTGGGTAAGTGATTGGGTAAATGAGTGACGGGTGGGTGAGTGGATGACTGGCTGGGTGGGTGAGTGTGTGGGTGGGTAAGTGATTGGGTAAATGAGTGACGGGTGGGTGAGTGGGTGAGTGGGTGAGGGAGTGAGATAATGGGTGGATGGTTGGGTGAATGAGTGGGTGGGTGGATGACTAGATGAGTAAGTGGGCAGGTGAGTGGGCAACTTAATGGCTGAGTAGGTGGGTGGGTGACTGGGTAAGTGGGTAGGTGAGTGGGTGAGTTAACGGGTGGATGGGTGGGTGAGTAGGTGGGTTAATGCGTGGGTGGGTGGGTGACTTAATGTGTGGGTGACTGGGTAAGTGGGTAGGTGAGTGGGTGAGTTGATGGGTGGGTAGGTGAGTGAGTTAATGGGTGGGTGGGTGAGTTGGTGAGTTAATGGCTGTGTAGGTGAGCGAGTAGGTGAGTTAATGGCTAGGTAGGTGGGTGACTGGGTAATTGGGCAGGTGATTTAATGGGTGAGTGGTGAGTGGGTGAGTAAATGGGTGGATGGGTGGGTGTGTGGGTGAACGAGTGGTTGGGTGGGTGGATGAGTAACATACAGCACCTGCCCCTCACCTTTGAGAGTCTTCACTTTATGGAGGAGGAAACAGAGAATGCCAAAAAGCTCAGCCCACATCACACAGCTGCTGGCCTTGTTTTCCTCTTTGAAAGTGGTAAACAGTGTTGAAGATGGCAAGGAGTGGATGTCGGCCTTTTTTGAAGGTCCAGCCTGTAAGAGCGGTGCTGGAAGGCATCTATGCCC	0																									0	0	0
GRCh38.p14	10	130197401	130198400	999	71	71.0711	2	2.002	GGGAGCATGACCTTGGGGGGAGCATCACCTGGGGAGGGAGCATGACCTTGGGGGGGTGAATCACTTGGGAGGGGAGCATAACCTTGGGGGGAGCATCACCTGGCGGGGAGCATCACCTGGGGGGGGAGCATAACCTTGGGGGGAGCATCACCTGGTAGGGAGCATGGCCTAGTGGGGAGCAGCACCTGGGGGGAGCATCACCTGGTAGGGAGCATGGCCTAGTGGGGAGCAGCACCTGGGGGGAGCAGCACCTGCTAGGGGAGCCTCACCTGGTGGGGGAGCATCATGTGGTGGGGGAGCATCACCTGGGGGGTAGCATAACCTTGGGGGGAGCATCGCCTGGGGGGGAGCATCACCTGGTGGGGGAGCATCACTTGGGGGGAGCATCACTTGTGGGGGAGCATCACCTGGGGGGTAGCATAACCTTGGGGGGAGCATCGCCTGGGGGGGAGCATCACCTGGTGGAGGAGCATCACCTGGGGGGAGCATCACTTGTGGGGGAGCATCGCCTGGGGGGTAGCATAACCTTGGGGGGAGCATCGCCTGGGGGGGAGCATCACCTGGGGGGGGAGCATCACCTGGGGGGGAGCATCACCTGGGGGGGAGCATCACTTGTGGGGGAGCATCACCTGGGGGGGAGCATCGCCTGGGGGGGAGCATCACCTGGTGGAGGAGCATCACCTGGGGGGAGCATCACTTGTGGGGGAGCATCACCTGGTGGGGAAGCATCACCTGGTGGAGGAGCATCAACTGGGGGGGAGCATCACCTGGCCAAGGTGCCAGATTCTGTGGCTGTCCTTTAAATCCAAGTGTAGTGGCATATCCTTCCCCCTAAGCACAAAAGTCAACAACATAGTGACAAGTTGCTCATTAAGAATTTTGTTGCAGGTTGGGCGTGGTCGCTCACACCTGTAATCCCAGCACTTTGGAAGGTTGAGGTGGGCAGATCACCTGAGGTCAGGAGTTCGAGACCAGCCTCGTCAACATAGTGAAAAACTGT	0																									0	0	0
GRCh38.p14	10	130758901	130761400	2499	170	68.0272	12	4.80192	GTGACAGGGAAGGGTTTTGCTTCAGGGTTCGGGATTCAGGGTGCACAGTTGTTAGGGGATGGGAATTTGGGGCACAATTGATAGGGGATGGAATTTCAGGATGCACAGAGGTTAGGGGTTGGGGATTCAGGATGCACAGTTGTTAGGGATTTAGGATTCAGGATGCAGAGTTGATAGGGGATGAGAATTCGGGATGCACAGTTGATAGGGGATGGGAACTCGGGATGCACAGTTGATAGGGGATGAGAATTCGGGATGCACAGTTGATAGGGGATGGGAACTCGGGATGCACAGTTGATAGGGGATGGGAACTCGGGATGCACAGTTGATAGGGGATGAGAATTCGGGATGCACAGTTGATAGGGGATGGGAACTTGGGATGCACAGTTGATAGGGGATGGGAATTTGGGATGCACAGTTGATAGGGATTGGGGATTTCAGATGCACAGTTGTTAGGGATTGGGGATTTGGGATGCACAGATGTTAGGGGTTTGGGATTCAGGATGCACAGTTGATAGGGGATGGGAATTTGGGATACACAGTTGATAGGGGATGGGATTTCAGGATGCACAGATGTTAGGGGTTCAGGATTCAGGATGCACAGTTGTTAGGGATTTAGGATTCAGGATGCAGAGTTGATAGGGGATGAGAATTCGGGATGCACAGTTGATAGGGGATGGGAACTCGGGATGCACAGTTGATAGGGGATGAGAATTCGGGATGCACAGTTGATAGGGGATGGGAACTCGGGATGCACAGTTGATAGGGGATGAGAATTCGGGATGCACAGTTGATAGGGGATGGGAACTCGGGATGCACAGTTGATAGGGGATGAGAATTCGGGATGCACAGTTGATAGGGGATGGGAACTCGGGATGCACAGTTGATAGGGGATGAGAATTCGGGATGCACAGTTGATAGGGGATGGGAACTTGGGATGCACAGTTGATAGGGGATGAGAATTCGGGATGCACAGTTGATAGGGGATGGGAACTCGGGATGCACAGTTGATAGGGGATGGGAACTCGGGATGCACAGTTGATAGGGGATGAGAATTCGGGATGCACAGTTGATAGGGGATGGGAACTTGGGATGCACAGTTGATAGGGGATGGGAATTTGGGATGCACAGTTGATAGGGATTGGGGATTTCAGATGCACAGTTGTTAGGGATTGGGGATTTGGGATGCACAGATGTTAGGGGTTTGGGATTCAGGATGCACAGTTGATAGGGGATGGGAATTTGGGATACACAGTTGATAGGGGATGGGATTTCAGGATGCACAGATGTTAGGGGTTCAGGATTCAGGATGCACAGTTGTTAGGGATTTAGGATTCAGGATGCAGAGTTGATAGGGGATGAGAATTCGGGATGCACAGTTGATAGGGGATGGGAACTCGGGATGCACAGTTGATAGGGGATGAGAATTCGGGATGCACAGTTGATAGGGGATGGGAACTCGGGATGCACAGTTGATAGGGGATGAGAATTCGGGATGCACAGTTGATAGGGGATGGGAACTCGGGATGCACAGTTGATAGGGGATGAGAATTCGGGATGCACAGTTGATAGGGGATGGGAACTCGGGATGCACAGTTGATAGGGGATGAGAATTCGGGATGCACAGTTGATAGGGGATGGGAACTTGGGATGCACAGTTGATAGGGGATGGGAATTTGGGATGCACAGTTGATAGGGATTGGGGATTTCAGATGCACAGTTGTTAGGGATTGGGGATTTGGGATGCACAGATGTTAGGGGTTTGGGATTCAGGATGCACAGTTGATAGGGGATGGGAATTTGGGATACACAGTTGATAGGGGATGGGATTTCAGGATGCACAGATGTTAGGGGTTCAGGATTCAGGATGCACAGTTGATAGGGATTGGCGATTCTGGATGCACAGTTGTTAGGGGTTTGAGATTCAGGATGCACAGTTGTTAGGGGATGGGAATTCAGGATGTACAGTTGATAGGGGTTCCGGATTTGGGATGCACAGCTGTGAAAATCTTTGGCTTTTGTTGCTGAGAACAAAGGTGTGAAAATGGAAGTGCCTCCTCTGCAGGGCTGAGGATGATCCTGGGAGGGTGGGGCCTCTGGGAATGACGGGAAAGTGACCCATCTGGGAGTTGTGGCCAAGAGCGGGGAGAAAGAGTTCAGACATGGGTTCAGGGCCAGGCGAGGTGTGTGCAGGTGGAAGGTACCCAGGGCCCTTGGTCTGGGAGTGCAAAGGCCCCTCTAGGCAGTGACAAGGAGCCCCTGATGCAGGGTCTTGGCCCCCGACAACTGTGCCTGCAGTCTGGCACCCCTGGGGAGTGACCTCTGCTTGCCCAGTGCAGTTGTGCCCCAGCACTGTGTCTGCCGTTCACCTACACATTTCAGTGGATTGGGAGGGGCTATGCTAGGCTGAGGTCAGCAGGGCTCATGCTAGGGCCCCTGAGTCCTGTGGGAGCCTGAGGCCCCCGGGACAGAGCAGGGGTCCCTCTCATTCTCTCACTAG	0																									0	0	0
GRCh38.p14	10	130835151	130836150	999	25	25.025	75	75.0751	AGAGCATCTCACCTGCAGAGAGCATCTCACCAACAGACAGTAGCCCACCTGCAGGGAGTACCCCACCCTCAGGGAGCACCCCACCCGCAGGGAGTAACCCACCCACAGGGTGCACCCCACCAGCAGATAGTACCCCACCCATAGGGAGCACCCCACCCACAGGGAGTACCCCACTCACAGGGAGTACCCCACCCACAGGGAGCACCCCACCCGCAGAGAGCACCCCACCAGCAGAGAGTAGCCCACCTTCAGAGAGTAATCCACCTGCAGGAGCACCCCACCCACAGGGAGCACCCCTCCCACAGGGTGCACCCCACCCACAGGGAGCACCCCTCCCACAGGGTGCACCCCACCCACAGGTAGTACCCCACCCACAGGGAGTAACCCACTCGCACGGAGCACCCCACCCACAGGAAGCGCCCCACCCACAGGGAGCACCCCACCCACAGGAAGCGCCCCACCCACAGGGAGTACCCCACCCGCAGAGAGCACCCCACCAGCAGAGAGTAGCCCACCTGCAGAGAGTAATCCACCTGCAGGAACACCCCACCCACAGAAAGCACCCCACCCGCAGGTAGTACCCCACCCGCAGGGAGTAACCCACCTTCAGGGAGCACCCCACCAGCAGGGAGCACCCCACCTGCAGAGAGCACCCCACCAGCAGAGAGTAGCCCACCTGCAGAGAGTAATCCATCTGCAGGAGCACCCCACCCACAGGGAGCACCCCACCCACAGGGAGTACCCCACCCACAGAGAGCACCCCACCCACAGGGAGTACCCTACCTGCAGGGATCATCCCACCTGCAGGGTGCTGGGCACGTCACATGCCTGGCCACCTTTGGGATGCAGGACAAGACTCATCCCCTGGCCCATGCCTGGCCCATGGTGGTCTGACTCCTCCTGACCCCACACACAGAATCTTCCTAATTACACCTTCCACTCCCACCTCCAGGACAGCCCAGTCCCACTCCCAACCCCCCAGCCTCTTTGTTGCTGTTTC	0																									0	0	0
GRCh38.p14	10	131020151	131021150	999	38	38.038	86	86.0861	TGCCTCTGTTTGTATTCCTCATCCCTACAGGGCCACACCCTGCATCCCTGCAGGGCTCACATCCCACACCCTTGCAGGGCTCACACCCCACACCCCTGCAGGGCTCACACCCCACATCCCTCCAGGGCCCACACCCCACATCCCTCCAGGGCTCACACCCCACATCCCTCCAGGGCTCACACCCCACATCCCTCCAGGGCCCACACCCCACATCCCTCCAGGGCCCACACCCCACATCCCTCCAGGGCCCACACCCCGCATCCCTCCAGGGCCCACACCCCGCATCCCTCCAGGGCCCACACCCCGCATCCCTCCAGGGCCCACACCCCGCATCCCTCCAGGGCCCACACCCCGCATCCCTCCAGGGCCCACACCCCGCATCCCTCCAGGGCCCACACCCCGCATCCCTCCAGGGCCCACACCCCGCATCCCTCCAGGGCCCACACCCCGCATCCCTCCAGGGCCCACACCCCGCATCCCTCCAGGGTCCACACCCCGCATCCCTCCAGGGCTAACACCCCACATCCCTCCAGGGCTCACACTGGGAGACTTTCTTTCCCAGGGCCCACACCCCACATCCCTCCAGGGCTCACACCCCACATCCCTCCAGGGCTCACACCCCACATCCCTCCAGGGCCCACACCTCACATCCCTCCAGGGCCCATACCCCGCATCCCTCCAGGGCCCACACCCCGCATCCCTCCAGGGCCCACACCCCGCATCCCTCCAGGGCCCACACCCCGCATCCCTACAGGGCTCACATTCCGCATCCCTCCAGGGCTCACCCTGAGAGACTTTTCTTTCCCGGGGCTCAGGCCCACCACCCAGGTGACTCTGTGACTCTTATGTGGTGCTGGGTAAATTCCCCAGGAAGGGGCTGGTCTGATGGGTGCAGAGCAACCCAGTTCCCAGGGTGGCAGAGAGCAGATCTTGCCTGCCTGGCCAGAAAAGAGTCCTCTGGAAGAAGAGTTGGTTTATTGTGGTTACTTGTGAGATGGTA	0																									0	0	0
GRCh38.p14	10	131041901	131043400	1499	175	116.744	5	3.33556	CTGGCCTCAGTCCGGAGCCCTGGAAGCATCAGTTGATGTATTGTGAGGATCACTCTCAAGAGATGGGGAAGAAAGATAGGGTGTTGGGGGTGGGGTAAGATAGGGTATGGGGGGTGGGGTAAGATAGGGTATCGGGAGTGGGGTAAGATAGGGTGTCGGGAGTGGGATAAGATAGGGTATGGGGGGCGGGGTAAGATAGGGTATGGGGAGTGGAGTAAGATAGGGTATGGGGGGTGGGGTAAGATAGGGTATGGGGGGCGGGGTAAGATAGGGTATGGGGGGTGGGGTAAGATAGGGTATGGGGGGTGGGGTAAGATAGGGTGTCGGGGGTGGGGTAAGATAGGGTATGGGGGGTGGGGTAAGATAGGGTATGGGGGGTGGGGTAAGATAGGGTATGGGGGGTGGGGTAAGATAGGGTATCGGGAGTGGGGTAAGATAGGGTATGGGGGGTGGGGTAAGATAGGGTATGGGGAGTGGGGTAAGATAGGGTATGGGGGGTGGGGTAAGATAGGGTATGGGGGGTGGGGTAAGATAGGGTATGGGGGGTGGGGTAAGATAGGGTATGGGGGTGGGGTAAGATAGGGTATCGGGAGTGGGGTAAGATAGGGTATGGGGAGTGGGGTAAGATAGGGTGTCGGGGGTGGGAGTAAGATAGGGTATGGGGGGTGGGGTAAGATAGGGTATCGGGGTGGGGTAAGATAGGGTATGGGGGGTGGGGTAAGATAGGGTATGGGGAGTGGGGTAAGATAGGGTATCGGGGTGGGGTAAGATAGGGTATCGGGGTGGGGTAAGATAGGGTATGGGGGGTGGGGTAAGATAGGGTATGGGGAGTGGGGTAAGATAGGGTATCGGGGTGGGGTAAGATAGGGTATGGGGGTGGGGTAAGATAGGGTATCGGGGTGGGGTAAGATAGGGTATGGGGGGTGGGGTAAGATAGGGTATCAGGGTGGGGTAAGATAGGGTATCGGGGTGCGGTAAGATAGGGTATCGGGGATGGGGTAAGATAGGGTATGGGGGGTGGGGTAAGATAGGGTATCGGGGTGGGGTAAGATAGGGTATGGGGGGTGGGGTAAGATAGGGTATGGGGAGTGGGGTAAGATAGGGTATCGGGGTGGGGTAAGATAGGGTATCGGGGTGGGGTAAGATAGGGTATCGGGGTGGGGTAAAATAGGGTATGGGGGGCGGGGTAAGATAGGGTATGGGGGGTGGGGTAAGATAGGGTATCGGGGTGGGGTAAGATAGCATATGGGGAGTGGTGGGGGTTAGGGATAGAGTGGCTTCACTCTGGGGAATGCTCACAGCCACAGTAGTGTGAGTGCACCAGCCAGGAATGGGGCCGGCACCTGAAGCATCCACTGAGTCCTTGCCTTGTACTGTTCCAGTCCACTTGCTCCTCACGTTAAATCCTCTGTCCAGACACAGCTTCCCTGGGACCCTTGCCAGGCACAGCTCCAGGGAGGGCTGTTCAGATGAAGTGCAGCCCCCATGCCACAGCCCACC	0																									0	0	0
GRCh38.p14	10	131623151	131625150	1999	170	85.0425	2	1.0005	ATGGGGAGAGGTGGATGGGGAGAGGTGGGGGAGAGAGCTGGGGGGGAGAGGTTGGGGGAGAGGTAGGGGAGAGGTGGGAGGGAGAGGTGGGAGAGAGAGGTGGGAGAGAGGTGGGGGAGAGAGGTGGGGGAGAGAGGTGGGGGAGAGAGGTGGGGGCAGAGGTGGGGAGAGGTGGGGGAGAGAGATGGGAGAGAGGTAGGAGAGAGGTGGGGGAGAGAGGTGGGGGCAGAGGTGGAGAGAGGTGGGGGCAGAGGTGGGGAGAGGTGGGGGAGAGAGGTGGGGAGAGGTAGGGGGACAGGTAGGTGAGAGGTGGGGGAGAAAGGTGGGAGAGAGGTGGGGGAGAGAGGTGGGAGAGAGGTGGGGGAGAGAGGTGGGAGAGAGGTGGGGGAGAGAGGTGGGGGCAGAGGTGGGGGAGAGAGGTGGGGGAGAGAGGTAGGGGAGAGAGGTGGGGGCAGAGGTGGGGAGAGGTGGGGGAGAGAGGTGGGGGGAGGTGGGGGAGGGAGGTGGGGGAGAGAGATGGGAGAGAGGTGGGGGCAGAGGTGGGGGAGAGGTGGGGGCAGAGGTGGGAGAGAGGTGGGAGAGAGGTGGGGGAGAGGTGGGGGAGAGGTGGGAGAGAGGTGGGAGAGAGGTGGGAGAGAGGTGGGGGAGAGAGGTGGGGGGAGGTGGGGGAGGGAGGTGGGGGAGAGAGGTGGGAGAGAGGTGGGGGAGAGGTGGGGGAGAGGTGGGGGAGAGGTGGGGGAGAGGTGGGGGAGAGAGGTGGGGGGAGGTGGGGGAGGGAGGTGGGGGAAAGAGATGGAGAGAGGTGGGGGAGAGGTGGGAGAGAGGTGGGAGAGAGGTGGGGGAGAGGTGGGGGAGAGAGGTGGGAGAGAGGTGGGGGGAGGTGGGGGAGGGAGGTGGGGGAGAGGTGGGGGAGAGAGGTGGGGGAGAGGTGGGGGAGAGGTGGGGGAGAGGTGGGAGAGAGGTTGGGGAGAGAGGTGGGGGGAGGTGGGGGAGGGAGGTGGGGGAGAGAGATGGAGAGAGGTGGGGGAGAGGTGGGAGAGAGGTGGGAGAGAGGTGGGAGAGAGGTGGGGGAGAGGTGGGGGAGAGAGGTGGGGGGAGGTGGAGGAGGGAGGTGGGGGAGAGAGATGGAGAGAGGTGGGGGAGAGGTGGGGAAGAGGTGGGGGAGAGGTGGGGGAGAGGTGGGGGGAGGTGGGGGAGAGAGATGGAGAGAGATGGGGGAGAGGTGGGGGAGAGGTGGGGGAGAGGTGGGGGAGAGAGATGGAGAGAGGTGGGGGAGAGGTGGGGGAGAGGTGGGGGAGAGGTGGGGGAGAGGTGGGGGAGAGAGATGGAGAGAGATGGGGAGAGGTGGGGGAGAGGTGGGGGAGAGGTGGGGGAGAGGTGGGGGAGAGAGATGGAGAGAGGTGGGGGAGAGGTGGGGGAGAGGTGGGGGAGAGAGATGGAGAGAGGTGGGGGAGAGGTGGGGGAGAGGTGGGGGAGAGGTGGGGGAGAGGTGGGAGAGAGGTGGGGGAAAGAGGTGGGGGGAGGTGGGGGAGGGAGGTGGGGGAGAGAGGTGGGGGAGAGGTGGGGGAGAGGTGGGGGAGAGAGGTGGGAGAGGTGGGGGAGAGAGGTGGGGGGAGGTGGGGGAGGGAGGTGGGGGAGAGAGGTGGGGAAGAGGTGGGGGAGAGGTGGGGGAGAGGTGGGGGAGAGGTGGGGGGAGGTGGGGGAGAGAGATGGAGAGAGGTGGAGGAGAGAGGTGGGGGAGAGGTGGGGGAGAGGTGGGGGAGAGGTGGGGGGAGAGAGGTGGGGGAGATGTGGGGGGAGGTGGGGGAGAGAGATGGAGAGAGGTGGGGAGAGGTGGGGGAGAGGTGGGGGAGAGGTGGGGTCCTCCACGGAGCTGTGCGCAGCTTGCTTTCGCCTGTGTCTACTAGATCCCACGGAATCCGCTTGGAGAGTCTCAGGACTGAGTGTCCAGCAGCTCACTTATAGGGAGAGCCCAGACGCAGGCCACAGGTCGGCGCAGG	0																									0	0	0
GRCh38.p14	10	131884151	131885650	1499	110	73.3823	9	6.004	GAGGCACAGACACCTGCTGGGGGGGCACAGACACCTGCTGGGGAGGGACAGACACCTGCTGGGGAGGGACAGACACCTGCTGGGGGGGCACAGACACCTGCTGGGGAGGGACAGACACCTGCTGGGGGGACACAGACACCTGCTGGGGAGGGACGGACACCTGCTGGGGGGGGGACACAGACACCTGCTGGAGAGGGACAGACACCTGCTGGGGAGGGACAGACACCTGCTGGGGAGGGACGGACACCTGCTGGGGGGGACACAGACACCTGCTGGGGAGGGACAGACACCTGCTGGAGAGGGACAGACACCTGCTGGGGAGGGACGGACACCTGCTGGGGAGGGACGGACACCTGCTGGGGGGACACGGACACCTGCTGGGGAGGGACAGACACCTGCTGGGGAGGGACGGACACCTGCTGGAGAGGGACGGACACCTCCTGGGGAGGGACGGACACCTGCTGGAGAGGGACGGACACCTGCTGGGGAGGGACGGACACCTGCTGGGGAGGGACGGACACCTGCTGGGGGGACACGGACACCTGCTGGAGAGGGACAGACACCTGCTGGGGAGGGACAGACACCTGCTGGGGAGGGACGGACACCTGCTGGGGGGACACAGATACCTGCTGGGGAGGGACAGACACCTGCTGGAGAGGGACAGACACCTGCTGGGGAGGGACAGACACCTGCTAGGGAGGGACGGACACCTGCTGGGGGGGACACAGACACCTGCTGGAGAGGGACAGACACCTGCTGGGGAGGGACAGACACCTGCTGGGGAGGGACGGACACCTGCTGGGGGGACACAGACACCTGCTGGGGAGGGACAGACACCTGCTGGAGAGGGACAGACACCTGCTGGGGAGGGACGGACACCTGCTGGGGGAACACAGACACCTGCTGGGGAGGGACAGACACCTGCTGGGGAGGGACAGACACCTGCTGGGGAGGGATGGACACCTGCTGGGGAGGGACGGACACCTGCTGGGGAGGGACGGACACCTGCTGGGGGGACACAGACACCTGCTGGGGAGGGACAGACACCTGCTGAGGAGGGACAGACACCTGCTGGGGAGGGACGGACACCTGCTGGGGGGGACACAGACACCTGCTGCGGCCCACGCCAGAGCCAGGGTTTCTGGACTTGGTGTTTCCACGCAGGCGCCTGCGCCACACATCCAGGCAGCCTCCGCGCCCTGCCCCAAGTCCCTGGGTGTCCACATGGTCAGCACGGGCAGGAGCGCGGGCCTCGGCCCGGGTGCGCTTTCCATTCCCGAGGTCGTTTGTAGGAACTGGGGTGATGCCGCCTCCCGCTGGGGCTAAACCTGCCAGACTGGAAGGAAAGTCTGCGCTGAGGGGCTGCTCACACTCGGCCAGCAGGAGGCAGCAGAGGGCAGCCGCGCCCTGGCTGGGAGGCGCCCAGGGCCGGAGGGTTGCGCTCTGCAGGGTGTGTATCTGCAGGCCTGGGCTCAGCTGGCAGGATTGCGGGTCTGCAGT	10	131885202	131886399	Enhancer	genehancer_id=GH10J131885;connected_gene=ENSG00000283095;score=0.45;connected_gene=HSALNG0142688;score=0.41;connected_gene=LOC105378566;score=0.41;connected_gene=PPP2R2D;score=0.38;connected_gene=TCERG1L;score=0.03																					1	0	0
GRCh38.p14	10	132131151	132131650	499	40	80.1603	3	6.01202	GGGGAAGGCAACAGAGGGAGCTCATGGGGTGAGGGAGTATGGGGGCGTTGTGGGGAGACGGGAGTTCAGGGGATGAAGAGTATGGGGAAGAGTCGGGGGGCAGGGAGATGGGAGCTTATGAGGTAAGGGTGTGGGGGGCTGGGGAGATAGGAGCTTATGGGGTGAGTGTGTGGGGGCTTGAGAGACACAGGACTTAACGAGTGAGGGTGTGGGAGATGGGAGCTCTGGGGTGCAGGTGTGAGGCCCAGGGGAGATGGGAGCTTATGGGGTGAGGGTATGGGGGCCTGAGAGACAGGGTACCTAAGGGGTGAGGGTGTCGGGCCCGGGGAGATGGGAGCTCTGGGGCACCCGGGGGCTCCAGCAAGTGTTGTGGATCCTGTTCTTAGTGCCGGGGTAGGATGTTTTATGACAGCCTCTGACTCTTGTTTGTGGAGCTGACTCTAGGGTTGTGAGTGGAGCAGCTTGGGTAGGCACAGGAGAGGACACAGGGCGGCCGTTTG	0																									0	0	0
GRCh38.p14	10	132149401	132150400	999	11	11.011	85	85.0851	CTCTGTCCTAGGAGAGGGAGAGGAAGTCACCCGCCATCAGCTTCCACCACACGCCCTTCGTGGACGGGAAGAGCCCCCTCCAGGTGTACTGCGAGGCCGAAGGTGTGACGGTGAGTCCCGCCCCTCCTGCCCACTCCGCCCCCACCTCACCCATCCCCCGCCCCACCCCCTCTCCGCCCCCGCCCCACCCCCCTCCGCCCCCGCCCCACCCCCCTCCGCCCCCGCCCCACCCCCTCCGCCCCCGCCCCACCCTCTCCACCCCCGCCCCACCCCCTCCCTGCCCCACCTCACCCCCTCCCTGCCCCCACCCTACCCCTACCCCCCCACCTCACCCCTGCCCCACCTCACCCCTGCCCCCACCCCGCCCTACCTCACCCCTGCCCCCACCCCACCCTACCTCACCCCTGCCCCCACCCCGCCCTACCTCACCCCTGCCCCCACCCTGCCCTACCTCACCCCTGCCCCTCCCCTCCCCCTCCCCCACCCCCACCACCTCCCCTCCGCCCTTCCCTGCCCTGTCCTTCCCCACCCCCTCTGCCCACCCCGTGGCCACTCACCCCTACCTGTCCTCTGTGCCTTAGGACATTGTGGTTGCGGAGCTGATGAAGAAGCTGGACATCCTGGGCGATAACGCCGTAAGTGTATGTCGCTCTCCTGGCTTGTGCATGCCTCTTACACCCACAACCCCCAGCCCAGCCCCTCTGGGGTCCAGGAGGCCCTGCCAGCCTCCCACAGCCCTGCCATGGGCCACCCTGCCTGAGACCCTCCACTAGGCCCAGAGCCTGCTCAGAATCGGAGCCTTCCTCACACTGCTCCAGGGCCCACTGGGGCCTCTGCTGTGCACACCTGGTTCTTCCAGCTGATGGCACTTCCCATCACATTGCCCAGCTTCTGGGATCTCTCAGCCCTTCCATACTTGCCATGAGGATAGGGGGCTGTTGCTCTTAGACAAACCAAGACCCTTAGGGGTTCCACTTCCTTGGCTTGGGGGAAAAGCAGA	0																									0	0	0
GRCh38.p14	10	132387901	132388900	999	117	117.117	7	7.00701	CTGAGAACCCCCAGGGGCAGGAACTGTGCTGCAGAAGGCAGATGGTCTGGGGTGGTCGCAGGCCCACGGCTTGGAGAGAGCAGCAGCCGCAGCAGGGAGCCAGTGCGTGAGAAACGTGAATGTGGTTGGCGGATGCTCTCAGGGGGTCACAGGCGGTGTCCCAGGAGTGCTGATGGGCGTCACCAGCCCTGGGGCCCCAGGACGCAGGCCCCGCCTCCCGTGAACCGACTTCACCTGCAGGTGGCGCTCCAAGGCCAGGCGTGGCGCGGGCTCATGCGGGGGCGGGGGGATTCGTGCGCGGGCGGGGGGCTCATGCGGGGGCGGGGGGATTCGTGCGCGGGCGGGGGGCTCATGCGGGGGCGGGGGGCTCATGCGGGGGGCGGGGGCTCATGCGGGGGCGGGGGCTCATGCGGGGGGCGGGGGGATTCGTGCGCGGGCGGGGGGCTCATGCGGGGGCGGGGGGCTCATGCGGGGGCGGGGGGCTCATGCGGGGGCGGGGGCTCATGCGGGGGCGGGGGGCTCATGCGGGGGCGGGGGCTCATGCGGGGGGCGGGGGGATCATGCGGGGGCGGGGGCTCATGCGGGGGGCGGGGGCTCATGCGGGGGCGGGGGCTCATGCGGGGGGCGGGGGGATTCGTGCGCGGGCGGGGGGCTCATGCGGGGGCGGGGGGCTCATGCGGGGGCGGGGGGCTCATGCGGGGGCGGGGGGTTCATGCGGGGGCGGGGGGCTCATGCGGGGGCGGGGGGCTCATGCGGGGGCGGGGGGTTCATGCGGGGGCGGGGGGCTCATGCGGGGGCGGGGGGGCTCATGCGGGGGCGGGGGGCTCATGCGGGGGGCGGGGGGCTCATGCGGGGGGCGGGGGGCTCATGCGGGGGCGGGGGCTCATGCGGGGGGCGGGGGGGCTCATGCGGGGGCGGGGGGCTCATACGGGGGCGGGGGGCTCATGCGGGGGCGGGGGGCTCATGCGGGGGTGAGGGGGCGCACCACGGAGCCGCCTGC	0																									0	0	0
GRCh38.p14	10	132440151	132441150	999	34	34.034	65	65.0651	CCACCACAGGCTGGCACTCCCAAAACAGCTGGAGTGCTGCCCTCATCTCCCACTACCCTCACCCCCAGCACACAGGATCTGGGCCCACTGTCTCCCCCCCAGCACACGGGATCTGGACCCACTGTCTCCCCTGCCCAGCACACGGGATCTGGGCCCACTGTCTCCCCCCAGCACACGGGATCTGGACCCACTGTCTTCCCAGCACACGGGATCTGGGCCCACTGTCTCCCCTGCCCAGCACATGGGATCTGGACCCACTGTCTTCCCAGCACACGGGATCTGGGCCCACTGTCTCCCCTGCCCAGCACATGGGATCTGGACCCACTGTCTTCCCAGCACACGGGATCTGGGCCCACTGTCTCCCCCCCAGCACACAGGATCTGGGCCCACTGTCTCCCCCCCAGCACACGGGATCTGGGCCCACTGTCTCCCCCCCAGCACACGGGATCTGGGCCCACTGTCTCCCCCCAGCACATGGGATCTGGACCCACTGTCTTCCCAGCACACGGGATCTGGGCCCACTGTCTCCCCCCAGCACACGGGATCTGGACCCACTGTCTCCCCTGCCCAGCACACGGGATCTGGGCCCACTGTCTACCCCCCCAGCACACAGGATCTGGGCCCACTGTCTCCCCAGCACACAGGATCTGGGCCCACTCTCTCCCCAGCACACAGGATCTGGGCCCACTGTCTCCTCAGCAGCGTCCCTGAGCCCCACTGTCCATGGCCCCAGCCACCACTGTGGTGCAGACTCTGGCTCTCAGGACCCCCCCACGCCCTGCCATCTCCACTCCATGGGTTCCCTCACACTAGGCTGAGTGATGCCCAGCACCAGGCATCTCTTGCAGGGCCCGGGACCCCATTCCTCGAAGACGGCTCAGGGCCGAGGGTGGTTGCGTGGCAGGCACTAGGCCTCTCAAATTGGCCTGCAGAATGCTGCCTGCGGTGGGACAGGGCCTACTCCGCCAGCCGACAGCATGTGTACCCTCGAGGCCAGCAG	10	132440581	132441019	Enhancer	genehancer_id=GH10J132440;connected_gene=TUBGCP2;score=12.37;connected_gene=ZNF511;score=10.81;connected_gene=JAKMIP3;score=4.77;connected_gene=LINC02870;score=0.67;connected_gene=LINC03068;score=0.67;connected_gene=HSALNG0081783;score=0.38;connected_gene=PWWP2B;score=0.27;connected_gene=INPP5A;score=0.16																					1	0	0
GRCh38.p14	10	132443901	132444400	499	9	18.0361	49	98.1964	TCCCCCTTCCCTTCCTTCCCTCTCCTCTCAACCCCCACTCCCCTCACACCTTCCCCTCCCCCTCACTCCTCTCCCCTCTCCTCAGGGCTCCCTGGCTTCCTGCCTCACCCTTCCCCTCCCCCCACTCCCCTTCCTCAGGGCTCCCTCCCCTCACTCCCTCCCCACTCACTCCCTCTCCCCTTCCTCAGGGCTCCCCGCCTCACTCCCTCCCTGCTCACTCCCCTCCCCTTCCTCAGGGCTCCCCACCCCCCCACTCCTCCTCCCCTCTCCTCAGGGCTCCCCCCCTCACTCCCACTCACTCTCCTCCCCTCTCCTCAGGGCTCCCTCCCTCCTCACTCCCTCCCCGCTCACTCCCCTCCCCTTCCTCAGGGCTCCCTCCCCCCTCACTCCCTCCCCCGCTCGCTCACTCCCTCTCGCCTCTCCTCAGGGCTCCCCGGCTTCCTGCCTCTCTGAATTCCTCCTCCAGACCCTCAAGGCTCCCTGCTCATTCCCTCTGGGGT	0																									0	0	0
GRCh38.p14	10	132448401	132449400	999	5	5.00501	120	120.12	TAATTCTAACCACAAAGGAGGAAAAGAGAAGACCGCCTAAGAAGGAGAAGGAGGGTCCCTTTCCCAGATGAGGCTGCCCTAACCACTGGGACCTCGGCCCCTCCCAGGCCTGAGGGAGCCCAGCTCTGCCTGGCCCCACCCATCTCACACCAGCCCTGCCTGACCCGCCCACCTCACCCCAACCCTGGCTGGCCCCGCCCACCCTTGCCTCAGCCCTGCCCGGCCCCTCCCACCCTTGCCCAGCCCCTGCTTGGCCCCTCCCACTCGTCCCAACCCTTCGTGTCACCGCCAACCCTTGCCCCAGTCCGGCCCGGCCCCTCCCACCCTTGCCCCAGCCCTGCCTGGCCCCTCCCACCCTTGCCCCAGTCCGGCCCGGCCCCTCCCACCCTTGCCCCAGTCCTGCCCGGCCCCTCCCACCCTTGCCCCAGTCCTGCCCGGCCCCTCCCACCCTTGCCCCAGCCCTGCCCGGCCCCTCCCACCCTTGCCCCAGTCCTGCCCGGCCCCTCCCACCCTTGCCCCAGTCCTGCCCGGCCCCTCCCACCCTTGCCCCAGTCCTGCCCGGCCCCTCCCACCCTTGCCCCAGTCCTGCCCGGCCCCTCCCACCCTTGCCCCAGTCCGGCCTGGCCCCTCCCACCCTTGCCCCAGTCCGGCCTGGCCCCTCCCACCCTTGCCCCAGTCCGGCCTGGCCCCTCCCACCCTTGCCCAGCCCCTGCTTGGCCCCTCCCACTCGTCCCAACCCTTCGTGTCACCGCCAACCCTTGCCCCAGTCCTGCCCGGCCCCTCCCACCCTTGCCCCAGTCCTGCCCGGCCCCTCCCACCCTTGCCCCAGTCCGGCCTGGCCCCTCCCACCCTTGCCCCAGTCCGGCCTGGCCCCTCCCACCCTTGCCCCAGCCCCTGCCTGGTCCTGCCCACCTCACCCCAGCACTTCCTATGGGACTCACGCCTTTGTCTCGGGCTTTTGGTTTTCAAAATAAATTATAAGTTTTAATAAAATAAAGTA	10	132443717	132449126	Promoter/Enhancer	genehancer_id=GH10J132443;connected_gene=LINC02870;score=262.79;connected_gene=LINC03068;score=250.67;connected_gene=JAKMIP3;score=4.97;connected_gene=lnc-STK32C-8;score=0.67;connected_gene=PWWP2B;score=0.26;connected_gene=INPP5A;score=0.16	10	132449264	132449893	Enhancer	genehancer_id=GH10J132449;connected_gene=lnc-STK32C-8;score=250.67;connected_gene=HSALNG0081792;score=0.67;connected_gene=LINC02870;score=0.45;connected_gene=PWWP2B;score=0.24;connected_gene=INPP5A;score=0.17																1	0	1
GRCh38.p14	10	132449901	132450900	999	27	27.027	75	75.0751	ATGCAGGTCTGTGGCGACGGGCTGGCCTTTCCCAGGTAATGGGAGGAAGTAGGGCTGCTGGGGTGGGGGGTGCTCGGGGAGTCGGTGGAGCCCCCTGGCAGGTGGATCTCACCCGGGAGCCAGGGATCTCCCCACTGGCAGCCTTGGGGCCTGCCTCCTCTGCTGGGGAGCTCATGAGTGGGTGGGTGGGCACCGGCTCCCCAATGCCCGATCCTCATGATGGCCACTTCGAAGCCCTGGCAGACTGGAGGCATCCCAGCCCCCACCCCAGCCCCCACCCCAACCCCCACCCAACCTCAACCCCCACCCCAGCCCCTACTTCAACCCCCACCCCAGCCCCCAACCCTCACCCCAGCCCCCACCCCAGCCCCGCAACCCTCACCCCAGCCCCCACCCCAGTCCTCACCCCAACCTCACCCCAGCCCTCACCCCAACCCCCACCCCAACCCCCACCCCAATCCCCACCCCAACCCCAGCCCCCACCACAACATCCACCCCAACCCCCACCCCAACATCCACTCCAGGCCCCACCCTAGCCTCCACCCCAACCCCTACTCCAACCCCCACCCCAGCCCCGACCCCATCCCCCACCCCGGTCCCCTCCCCAGCCTGACTGAGGAGGCTCCTGGGCCATGGCTGCTGCCCTGAGAAGGCCCTCCCGTGCTCAGAGGCACCCCACTCCCACTCTTCCCCGCCGAGGTCCTGCCATCCCAGCCCCCACCATGGACCCTGGAGAAGGTGACAGAAGGAAGGAGACAGAGGGCAGGCTCTGAGTGTTTGGGGATCTGTGTGCGGGGAGGGACTCCCCAGGCCTCTGCTGGTGGGAAGGGGCGGACTTGGCCCCAAACTGAGGTATTTGTCCTATCCTGTGGATTTTGCGGTGTGGCCTTCGTGAAGGGAGAGTGGGGGGCAGGGTGGTCACCCTGGGGCTCCCCTGAGAGGCCCCCTGCCCTCACGTCAGCCACCCTGGACTTGGGAGTCCAGGCCCGTGCCCCCCAGG	10	132450653	132454730	Enhancer	genehancer_id=GH10J132450;connected_gene=HSALNG0081792;score=250.67;connected_gene=INPP5A;score=5.38;connected_gene=PWWP2B;score=3.38;connected_gene=LRRC27;score=2.17;connected_gene=CFAP46;score=1.27;connected_gene=LOC105378569;score=0.45																					1	0	0
GRCh38.p14	10	132468151	132468650	499	47	94.1884	4	8.01603	GGAACAGCCCCTGGGAGGCGCCAGGGTCGTGGGGGTGTTGGGGAGGTGAGGGACAGGGTGCCGCTCTGGGGGTGGTCAGAGTCCTGCTGGTCTGGCGCTGACAGGACTCAGGTCCACCTCCCTGCCTGCATACAAGGGGAGACTGAGGGTCTTCACGCCCATTCATCCCGCTCAACGCTGAAATGAAAGGAGGCAAGGAAAGAGGGAGAGGGCAAGGGAGGGAGAGAGGAACCAAGGGAGAGAGGGAAGAAGGGAGGGAGAAGGAGAGGGAGTTCGGGGAGGGAGAAGGGGAGGAGGAGAAGAAGCTGGAAAGGGAGGGGAGGGAGGAGATGGGGAGGAGATGGGAGGCAGGGGGAGGGGAGGGAGGAGATGGGATAGGGGAGGAGATGGAAAGCAGGGGAGGGGAGGGGAGGGAAGGCAGGGGAGGGGAGGGAAGGCAGGGGAGGGGAGGGGAGGGAAGGCAGGGGAGGGGAGGAGATGGAAGGCGGGGGAGGGGAGGG	10	132463556	132468419	Enhancer	genehancer_id=GH10J132463;connected_gene=HSALNG0081795;score=250.67;connected_gene=INPP5A;score=7.13;connected_gene=LOC105378569;score=0.67;connected_gene=HSALNG0081800;score=0.38;connected_gene=PWWP2B;score=0.21																					1	0	0
GRCh38.p14	10	132605151	132605650	499	52	104.208	9	18.0361	CCAGGAGGGAGTGGGGAAGGGGCTGGGGATGGGGAAGAAGTGGATCCCCCAGGAGGGAGTGGGGGAGGGGCTGGGGATGGGGAAGAAGTGGATCCCCCAGGAGGGAGTGGGGGAGGGGCTGGGGATGGGGAGTGGGTGGATCCCCCAGGAGTGAGGGGGAAGCAGCTGGGGATGGGGAGGGGATGGGGAGGGCATTGATCCCCCAGGAGTGAGGGGGAAGCGGCTGGGGGATGGGGAAGGGACAGGGAGGGAGTGGATCCCCAGGAGGGATGGGAAAGGGGCTGGGGATGGGGAGGGGATGGGGAGGGTGTGGATCCCTTGGAGGGATGGGGAAGGGGCTGGGGATGGGGAGGGGACAGGGAGGGCGTGGATCCCCTGGGGGATGTCCTGGAAGTGACACAGTGGCACTGAGGCCAAGGGAGGCTGGTGGGATGGTGGGATGGTGGGATGGGGCCCAGGAGGCCCTGGGAGCTTCCAAGCTGGGGTCAGCCAGGCAGACG	10	132605602	132607936	Promoter/Enhancer	genehancer_id=GH10J132606;connected_gene=INPP5A;score=7.32;connected_gene=HSALNG0081820;score=0.41;connected_gene=lnc-NKX6-2-6;score=0.31;connected_gene=NKX6-2;score=0.09																					0	0	1
GRCh38.p14	10	132611401	132613400	1999	116	58.029	47	23.5118	TCAGAGGAGGGTGTGGGAGGTGAGGAGTTCATGGGAGAGGCCCTGTCTGAGGAGGGTGGAGGAAGTGAGGTGGGCATGGGAGAGGCCCTGTCCGGGGAGGGTGACGGAGGTGAGGTGGGAAGGGGCGAGGCCCTGTCAGGGGAGGGTGAGGGAGGTGAGGTGGGAAGGGGAGAGGCCCTGTCAGGGGAGGGTGAGGGAGGTGAGGTAGGCAGGGGAGAGGCCCTGTCAGGGGAGGGTGAGGGAGGTGAGGTGGGCAGGGGAGAGGCCCTGTCAGGGGAGGGTGAGGGAGGTGAGGTGGGCAGGGGAGAGGCCCTGTCCAGGGAGGGTGAGGGAGGTGAGGAGTTCATGGGAGAGGCCCTGTCAGAGGAGGGTGAGGGAGGTCAGGTGGGCAGGGGAAAGGCTCCATCAGAGGAGGGTGCGGGAGGTGAGGAGGGCAGGGGAGAGGCCCCGTCAGAGGAGGGTGTGGGAGGTGAAGTGGGCAGGGGAGAGGCCCCATCAGAGGAGGGTGTGGGAGGTGAGGGGGGCAGGGGAGAGGCCCTGTCAGAGGAGGGTGTGGGAGGTGAGGAGGGCAGGGGAGAGGCCCTGTCAGAGGAAGGTGTGGGAGGTGAGGAGGGTAGGGGAGAGGCCCTGTCAAGAGGAGGGTGTGGGAGGTGAGGTGGGCAGGGGAGAGGCCCTGTCAGAGAGGGGAGAGGGAAGTGAGGTGGGCAGGGGAGAGGCCCCATCAGAGGAGGGTGAGGGAGGTTATGAGTTCGTGGGAGAGGCCCTGTCAGAGAGGGGAGAGGCGCTGTCTGAAGAGGGTGGAGGAAGTGAGGTGGGCAGGGGAGAGGCCCTGTCGGGAGGGTGTGGGAGGTGAGGTGGGCAGGGGAGAGGCCTTGTCAGAGGAGGGTGAGGGAGGTGAGGAGTTCATGGGACAGCTCCTGTCAGACAAGACCTGTGGTAGAGAAATGGTGTCTTATCACATGGTGAGCCTCTCTTTCCCATTTTCTGTCCTGTTGAGTTAGAATTGTGATGTTGTGTTTTGTGGGGTTTGGGGAGGCTGTGAAGGTGCCCTGTTTTGGGGGTTCGGGGAGGCTGTGCAGGTGCCCTGTTTTGGGGGTTCGGGGAGGCTGTGCAGGGGGCCTGTTTTGGGAGTTTGGGGAGGCTGTGCAGGGGGCCTGGCACTCCTAGGGCTGCTCCAAGCTGGCTGATGGTGGTTTGGGCTGAGGCCCGGTTCCCCTGCTGGTTTTGCTGATCTGGGACAGTGGCGCTGGCTGGAGGGGCCCTTGCCCCTTGCCTGGCCGTGTGCGTGGCCCTCGGCTGTGAGGGGCTGGGCTGTGGCTGGAGCCCATGTCCGCTCTCTAGGCTTCCTGGTTTGTGTTACATTTTGGCAGCAACAGCTGTGTGTTAAGCTCAAGCTTTTGTTTGTTTTCTTTTAAGATGGAGGCCTTGGGGCAGTGGGGTGGGGGTTGGAATTCTTTTTGGGTTTTGGGCGCATCCAGGAGGGGCCGGCAGTGGGGATGGGTCCTGGCTGCTCTGTCCCATGGAGCAGGGACAGTTCCCGCGCATTCGGGTCTCTGCAGCCTGTTCAGTGTGGGACCGTCTGCACCAGAGGCCATGGGGGAGGGCAGTCTTGGGGAGCAGGCGGCAAGACCCCAACTTGACAGACCTCAGATCCAAGGCTCAGGCCGCCCAGAATCCCCACGTACATGTCCCATTTCTTTCATTTCTTTCCCTTTTACCTTTTTTTCTTTTACTTATGGCTTAAACAGTTACTGTGAGCGTTGATAGTAGAGTTCGCCAGTGGTGCTGGAAGTGAGTTCTGAGCGAGGTGGTTCCTCCTGTGACCTGCAGCCCCTGGAACGCCACGGCCCACAGGACCCCCTCCTTCCCGAGTCCCCCCGCAGGGCCCCCTCCTTCCCGAGTCCCCCCGCAGGGCCCCCTCCTTCCCGAGTCCCCCACTGAACAGAGGCCCTGCTGGGCGGTTTGTGGGACCTGACAGAAAGGTGGGCAGGGCTCTTGGA	10	132609602	132613399	Enhancer	genehancer_id=GH10J132611;connected_gene=TUBGCP2;score=13.47;connected_gene=INPP5A;score=7.70;connected_gene=HSALNG0081820;score=0.45;connected_gene=lnc-NKX6-2-6;score=0.29;connected_gene=NKX6-2;score=0.09																					1	0	0
GRCh38.p14	10	132669901	132670800	899	10	11.1235	68	75.6396	GGGTGCAGCCCTGCACAGCCCTTCTAGCCCTCTCAGGTCTTTCTTTTGTCCAAACTCTTATCTTCTCTTGGGTCCCCAGGGTCACCAACCTCTTTGCAGAAAATCCCTCTGCAGCCACTGACCCCACACCCCCAGCCCCCATGCCCTCACTGCACACGTTCTCAGCCCCCATGTCCTCAGCTTCCAATCCCTAAACCCCACGTCCTGAAACCCACACCCTCAGCCTCCACCCCCAAGACCCTACACCCTCTGACTGCGCACTCCCAGAACCTGCACCTGACCCCACACCCCCTGACCCCACCCCCCCGACCCCACACCCCCTGACCCTACACCCCCTGACCCCACACCCCCTGACCCCACACCCCTGACCCCACATCCTCTGCATACTCCCAGAACCCACACCTGACCCCACACCCCAGACCCTACATCCTCTGTGCACTCCCAGAACCTGCACCTGACCCCACCCCCCCGACCTCACACCCCCTGACCCTACATCCTCTGAGTGCGCACTCCCAGAACCCGCACCTGACCCCCACACCCCCTGACACCACCCCACAGCCCCCATCTTCAGCCTCTCCTCTGCTGTAGTCCCCAGCCCCTGGCTGGCTTGCTTCTCAGCACAGCCCTGGCCCAGAAGCAGGAGGACACTGTCAGCCCCTCCTTGCTGGGGGGAGAGTGGTTGGGGCACACCTGTCCCCTGCCCCTCTGCTGCCCACAGCACAGCTAAGTCTTCACCCTGCCTGCGCGCATCCCTGTGGCCTTCTGGGAGGTCCCAGTGGGGAGCCTGTCTTCTCCCCAGAACACCCAGTCTCCCTTTGTGCCGGGTCACCCCTGTGAGCAAACAGGCAGGCATTTCCCTCTTAGGGAAGAAGCCTCCCTTGACCCCGTATCTCCCCAGCT	10	132669148	132670038	Enhancer	genehancer_id=GH10J132669;connected_gene=piR-60031-012;score=0.67;connected_gene=HSALNG0081820;score=0.24;connected_gene=NKX6-2;score=0.13;connected_gene=INPP5A;score=0.12	10	132670402	132671532	Enhancer	genehancer_id=GH10J132670;connected_gene=LINC02870;score=4.58;connected_gene=piR-60031-012;score=0.67;connected_gene=HSALNG0081820;score=0.24;connected_gene=NKX6-2;score=0.13;connected_gene=INPP5A;score=0.12																1	0	0
GRCh38.p14	10	132774801	132775800	999	63	63.0631	26	26.026	AGAGAGGGGCAGGGAGGAGAGAGGGGCACGGAGGAGAGAGGGGTAGGGAGAGACGGGCAGGGAGGAGGGGCAGGGAGGAGAGGCAGGGAGGAGGGGCAGGGAGGAGAGAGGGGCACGGAGGAGAGAGGGGTAGGGAGAGACGGGCAGGGAGGAGGGGCAGGGAGGAGAGAGGGACAGGGAGGAGGGGCAGGGAGGAGAGAGGGGCAGAGAGGAGGGGCAGGGAGGAGGGGCAGGGAGGAGGGGGGGCAGGGAGGAGGGACGGAGGAGAGAGGGGCAGGGGGGAGGGGCAGGGAGGAGAGACAGGCAGGGAGGAGGGGCAGGGAGGAGGGGCAGGGAGGAGAGAGGGGCAGGGAGGAGAGAGGGGCAGAGAGGAGGGGCAGGGAGAGAGGGAGGGGCAGGGAGGAGAGGGGGCAGGGGGAGGGGCAGGGGGAGGGGCAGTGCCTGCAGAGGCTAGCACAGGAGTACGATTGTTCGCCCTATCACAGCCGCTCCCACGCTGTAGGCGCAGGTGCGCCCCTGTCCTGTGTGCCTCCCCCCCCACCCAGCAGGTATGCTTTCAGATAAGCCCACATGCCTGGCACTCCCACGTCAGTCACTGCTGGGCAGCGTCCAGGCCCCGCGTCCTGCTGCTCTGCAGCGTGGCCCCGCCAGCACCTCCCACCTGTGGGTACAGCGGTTGTGTGCAGTCCACACTGGCCTTCCCCAGACCCAGCTGGAACCAGCCCCTCCTGCATTTCTCCCTGGGTGTTGGGGGCCACAGGGAGCACCCCTGGCTGTGGATTAAGGGTGTTGCCCCCAACAGCCTGGCCAGGACACCTCTCTCACCCAGGCTTCTTCCTCCTGTTGAGTCGTCTGTGAACACTCCCAGGGAAGCCCTTCCTGGAGCAGATGGGCTGAGGAAGCCGCTGCCACTCTGGCATCCCTGTTCTCTCTTGCTCATCCCCAGAGCCCAGTCTGTCTGAGCAGCAATGCCCATCAGACCCTGTCCCATGGACAGAGG	0																									0	0	0
GRCh38.p14	10	132803801	132804300	499	20	40.0802	43	86.1723	GTCGGCCCAGCATGCGGGGTCATCCCAGGAACCCACGTCCCAGCCCCTTGGAGCCCAGCTGGAGAGACTGTGGGGCCAGAGGGAGGTGTGGGAGAGGGGCAGGGGAGGGTAACCCCTGGGAACAGGACAGAGGTGGGGGATCCAGGCCCCTCGGAGGGTGCAGAGCCCTGAGCTCAGCAAGGAGGGGCAGGGAGCTCCCAGGGCCCAGCCCTGTGCTTGGGAAAGGAGCCGGGAGGGGGATGGGCAACTGAGCGGCCCCAGGGCCTCAGGTCCACCCCCTTGGCCGGGTCCCCTCGGCCCCGTCCCCATGGCCCCGTCCCCTCGGCCCCATCCCCTCGGCCCTGTCCCCACGTCCCTGTCCCCTCGGCCCTGTCCCCACGGCCCTGTCCCCTCGGCCCTGTCCCCACGTCCCTGTCCCCACGTCCCTGTCCCCTCGGCCCTGTCCCCACGGCCCTGTCCCCTCGGCCCTGTCCCCTCGGCCCTGTCCCCTCACAGGGCTC	0																									0	0	0
GRCh38.p14	10	132813301	132813800	499	0	0	41	82.1643	CCCCACCCCTGCACACACCTGCCCCTGCAGTGCCACCCTCTGCACACACCTGCCCCTGCACACACCTGCCCCTGCAGCCCCACCTCTGCACACACCTGTCCCTGCACACACCTGCCCCTGCAGCCCCACCTCTGCACACACCTGTCCCTGCACACACCTGCCCCTGCAGTGCCACCCTCTGCACACACCTGCCCCTGCACACACCTGTCCCTGCACACACCTGCCCCTGCAGCCCCGCCCCTGCACACACCTGCCCCTGCAGCCCCGCCCCTGCACACACCTGCCCCTGCAGCCCCGCCCCTGCACACACCTGCCCCTGCAGCCCCGCCCCTGCACACACCTGCCCCTGCAGCCCCGCCCCTGCACACACCTGCCCCTGCAGCCCCGCCCCTGCACACACCTGCCCCTGCAGCCCCGCCCCTGGCGTGGAGCCTGTGACGTGGAACGATCCCTCCCACCCGTGGTGCTCTCTCCCTGATTGCTCTGTTCCCTGCTGGCTG	0																									0	0	0
GRCh38.p14	10	132835551	132836050	499	12	24.0481	41	82.1643	GAAGTCCCTTCCTTCATGTGGGGTCCCCCTGGTCCCATGCTGTGGAGACGCTGCCACATCATTGCGCAGGCAGCGGATGGGCCTCCTGGGCCCCAGGGAAGCACACGCCCCGTCTACACCTGTTTCCAGAATGTCACAGGCTCTACAGACCCCTCCATCCCTGTGGGTGGAGGGCTGGGAGAGGCCACACCCCTGGGACCCCAGCGGCTCCCTGGTGGGCCTTCAGCTTCTGGAAGGAAAGGGCCCGTGTGCAGGGAACCTGAGGCACAGTGGGTATCAGCTCTGCTCCCGCCCCCGCTCCCCTCCCGAAACCACTCCCCTCCCGCCCCTGCTCCCCCTTCCCCATGCTCCCGTCCCCTCCGCTCCCCTCCCCCTGCTCCTGCCCCTGCTCCCCCCTCCCCCCACTCCCCTCCCCACTTCCCGTCCCCGCTCCCCTCCCCTTCTCGCCCTGCTCCCCTCCCCCTCTCGCCCCGCTCCCCCTCCCCTCCACCTCTCACCTC	0																									0	0	0
GRCh38.p14	10	132946551	132947050	499	0	0	48	96.1924	CACCCCAGCACTCAGCACCTCAGACCATCATCCCTAACAGCCCAGCACTCAGCACCCCAGGCTGTCATCCCCAACAGCCCTGCACCCAGCACTCAGGATCCCAGGATCCCAGCACCCCAGCACCCCAGCACCCCAGCATCCCAGCACCCCAGCACCCTAGCACCCCAGCATCCCAGCACCCCAGCATCTCAGCATCCCAGCACCCCAGCACCCCAGCATCTCAGCATCCCAGCACCCCAGCACCCCAGCACCTCAGCATCCCAGCACCCCAGCATCCCAGCATCCCAGCATCCCAGCACCCCAGCATCTCAGCATCCCAGCACCACAGCATCCCAGCACCCCAGCATCCCAGCACCCCAGCACCCCAGCATCTCAGCACCCCAGCACCCCAGCACCCCAGCATCCCAGCATCCCAGCACTGCAGCATCCCAGCCTCCATGTATCCCAGCACCCCAGCATCCCACTACCCCCAGTACCTCCAGCATCCCAGGATCCCAGGA	0																									0	0	0
GRCh38.p14	10	132982801	132983300	499	1	2.00401	44	88.1764	TGGACCCTCTGAGTTTCCAGCCTAGGAGCAGTGGCGTGTTCTAAGGACGGGCTTCCCCTCCTCCCACCCTCCAGCTCCCAGCGCCGCCTGTAACCCTCCTCCCACCCTCCAGCTCCCAGCGCCGCCTGTAACCCTCCTCCCACCATCCAGCTCCCAGCGCCGCCTGTAACCCTCCTCCCACCGTCCGGCTCCCAGCGCCGCCTGTAACCCTCCTCCCACCGTCCGGCTCCCAGCGCCGCCTGTAACCCTCCTCCCACCGTCCGGCTCCCAGCGCCGCCTGTAACCCTCCTCCCACCCTCCGGCTCCCAGCGCCGCCTGTAACCCTCCTCCCACCGTCCGGCTCCCAGCGCCGCCTGTAACCCTCCTCCCACCCTCCGGCTCCCAGCGCCGCCTGTAACCCTCCTCCCACCCTCCGGCTCCCAGCGCCGCCTGTAACCCTCCTCCCACCCTCCGGCTCCCAGCGCCGCCTGTAACCCTCCTCCCACCCTCCGGCTCCCAGT	10	132982777	132982926	Enhancer	genehancer_id=GH10J132983;connected_gene=HSALNG0081846;score=250.67;connected_gene=HSALNG0142900;score=250.67;connected_gene=LINC01168;score=0.36;connected_gene=LOC112268067;score=0.32;connected_gene=CFAP46;score=0.27																					1	0	0
GRCh38.p14	10	132985551	132986050	499	44	88.1764	2	4.00802	TCTTTAGGACATCCAATTACAGAGACCAGAGGAGGAGCTGTCTTTACAGAGAGAATTGAGATGACGCTGAGACCTCACTTTGAGCAGCTGAGCATGTGGGGTAGCCCTGACCAGATGGGGACATGGGCGGCTCAAGGGGCCTGGACGCTGCAGTGGAGAGGGTCCCAGCAGCGGGGGTGCAGGGGGTCAGGAAGGGTCTAGGTGGGGGTGCAGGGGGGTCAGCAATGGTCCAGGTGAGGGTGCAGGAGGTTGGGGAGGAGACAGGGTGGGGCTGCTGGGGGTCGGGGAGGAGACAGGGTGGGGGTCCAGGGGGTCGGGGAGGAGACAGGGTGGGGGTGCAGGGGGGTCAGGGAGGGTCCAGGTGGGGGTGCAGGGGGTCGGGGAGGGTCCAGTTGGGGGTGCAGGGTGATTGGGGAAGAGAAAGGGTAGGGGTTCAGGGGGCTCGGGGAGGGTCCAGGTGGGGGTGCAGGGGGTGGGGGAGGAGACAGGGTGGGGGTGCA	0																									0	0	0
GRCh38.p14	10	132988551	132989550	999	66	66.0661	11	11.011	CGGGGGTGCTGACCTTACAGGCAGAGACCTTAGGCCTGGGGGTGCTGACCTTACAGGGAGGGGCCTGAGGCCTGGGGGTAGCTGACCTTACAGGGAGGGGCCTGAGGCCTGGGGGTAGCTGACCTTACAGGGAGGGGCCTGAGGCCTGGGGGTAGCTGACCTTACAGGGAGGGGCCTGAGGCCTGGGGGTAGCTGACCTTACAGGGAGGGGCCTGAGGCCTGGGGGTAGCTGACCTTACAGGGAGGGGCCTGAGGCCTGGGGGTAGCTGACCTTACAGGGAGGGGCCTGAGGCCTGGGGGTAGCTGACCTTACAGGGAGGGGCCTGAGGCCTGGGGGTAGCTGACCTTACAGGGAGGGGCCTGAGGCCTGGGGGTAGCTGACCTTACAGGGAGGGGCCTGAGGCCTGGGGGTAGCTGACCTTACAGGGAGGGGCCTGAGGCCCGGTGGGGGGGGGGGGGGTGCTGACCTTACAGGGAGGGGCCTGAGGCCTGGGGGTAGCTGACCTTACAGGGAGGGGCCTGAGGCCTGGGGGTAGCTGACCTTACAGGGAGGGGCCTGAGGCCTGGTGGGGGGGGTGCTGACCTTACTGGGAGGGGCCCGAGGCCCGGTGGGGGGGGTGCTGACCTTACTGGGAGGGGCCTGAGGCCAGTTTGTTGGGGAGCTGCTGTTCCCCTCTCTGTGCCCTGGTGTGGAGCTGGTGGCGGGAGAATGGGAATTCTTATCTTGGGAAGAAAGACAGTGTGTGGGGCAACAGTGGGTGCCGGGTGCTTTGAAGATCTGGTTCATAGCAAATATTCGTTCGTTTAATCCACCACACCGAGGCACACTTTCCAGAAATGAAATGCACACGTTTGAGGGGCGGTTGATGTGTTTTGGTGGGTGCCCTCACCACTCTCACCCCACAATCGGGATACAACTATTTTCTTCACACCAAAAGTTTTCTCAGGCCCCTGGGTGCTAAGCCTGTGCGCTGTCAGCCCCCCGCAGCCCTGGGTCTAT	10	132987337	132988729	Enhancer	genehancer_id=GH10J132987;connected_gene=HSALNG0081848;score=250.67;connected_gene=LINC01168;score=22.59;connected_gene=HSALNG0142900;score=0.67;connected_gene=LOC112268067;score=0.36;connected_gene=CFAP46;score=0.26																					1	0	0
GRCh38.p14	10	133028301	133028800	499	40	80.1603	2	4.00802	ATGGGTGGGTGGATGAGTAGATGAGTGGGTAGGCAGATGGGTGGATGGGTGATTGGGTGGATGGATGGATGGATGAGTGGATGGGTAGGTGGATGGATGGATGGGTGGATGGGTGATTGGGTGGATGGATGGATGGGTAGGTGGATGGATGGATGGGTGGGTGGATGGGTAGTTGGATGGATGGGTGGGTGAATGGATGAGTGAGTAGGTAGATGGGTAGATGGGTGGATGGGTGGGTGGAGGGATGGGTGGGTGGTTAGATAAATGGGTGGGTGGGTGGATGGGTGGATGGTTGAGTAGATGGGTAGGTGGCTGGATGGGTGAATGGATGAATGGATGGATGGGTGGATAGGTGGGTGGATGGGTGGGTAGGTGGGTGGATGGTGAAACTCGGGGGCTATTCCCTTGGGATAGGTAGCTCTGGTGAGGACAGGGGTGTGGGCAGCAGGGTGGCCATGCTCTAGCTGAGGCCTCTTGGGAGGATAAGACCCCTGTTATCA	10	133028601	133029600	Enhancer	genehancer_id=GH10J133028;connected_gene=LINC01166;score=9.43;connected_gene=HSALNG0081856;score=0.45;connected_gene=HSALNG0081854;score=0.41;connected_gene=HSALNG0081855;score=0.41;connected_gene=LOC112268067;score=0.38;connected_gene=ADGRA1;score=0.23																					1	0	0
GRCh38.p14	10	133041301	133042300	999	104	104.104	4	4.004	GACACGTGCACCCTGTGAAACCCTCACCTCCAACTCCCCAAGGGCCGGCAGCTTTCTAGCAGGGCACCTGGCAGGAGTCTGGGAAGGCAGGGTCCAGGAAGGCAGGGTCCGGGAAGGCAGAGTCCAGGAAGGCAGGGTCCGGGATGGGTCCAGGAAGGCAGGGTCCGGGAAGGCTGGGTCCGGGAAGGCAGGGTCCGGGAAGGCAGGGTCCGGGATGGGTCCAGGAAGGCAGGGTCCGGGAAGGCTGGGTCCGGGAAGGCAGGGTCCGGGAAGGCAGGGTCCGGGATGGGTCCGGGAAGGCAGGGTCCGGGAAGGCTGAGTCCGGGAAGGCTGAGTCCGGGAAGGCAGGGTCCGGGAAGGCAGGGTCCGGGAAGGCTGAGTCCGGGAAGGCTGGGTCCGGGAAGGCAGGGTCCGGGATGGGTCCGGGAAGGCAGGGTCCGGGAAGGCTGAGTCCGGGAAGGCAGGGTCCGGGAAGGCAGGGTCCGGGATGGGTCCGGGAAGGCAGGGTCCGGGAAGGCTGAGTCCGGGAAGGCTGAGTCCGGGAAGGCAGGGTCCGGGAAGGCAGAGTCCGGTAAGGCAGGGTCCGGGAAGGCAGAGTCCGGGATGGGTCCGGGATGGGTCCGGGAAGGCAGAGTCCGGGAAGGCAGGGTCCGGGAAGGCTGAGTCCGGGAAGGCAGGGTCCAGGAAGGCAGGGTCCGGGAAGGCAGAGTCCGGGATGGGTCCGGGAAGGCTGGGTCCGGGAAGGCAGGGTCCGGGAAGGCAGAGTCCGGGATGGGTCCGGGAAGGCTGGGTCCGGGAAGGCAGGGTCCGGGAAGGCAGAGTCCGGGATGGGTCCGGGAAGGCTGGGTCCGGGATGGGTCCGGGAAGGCAGGGTCTGGGAAGGCAGAGTCCGGTAAGGCTGGGTCCGGGAAGGCTGGGGTCCGTGGGGATGGGCAGGGTCTGTGGGGACACGCAGGGTGTCCCACATGATGCAGCCTGTCCTCATATGGGGACTCTGAGC	0																									0	0	0
GRCh38.p14	10	133069551	133070050	499	44	88.1764	7	14.0281	GGGCGTAGGGTGCAGAGTTAGGGGGCTGTAAGGTGCAGAGTCAGGGGGCCATAGGGTGCAGAGTCAGGGGGCATAGGGTGCAGAGTCAGGGGCCCTGGGGTGCAGAGTCGGGGGCGCAGGGTGCAGAGTCAGGGGGCATAGGGTGAAGAGTCAGGGGGCCCTGGGGTGCAGAGTCGGGGGCGCAGGGTGCAGAGTCAGGGGGCCATACTGCAGAGTCAGGGACCGTAGGGTGCAGAGACTGGGGGCCATAGGGTGCAGAGTCAGGGGGCCCGGGGGTGCAGAGTCAGGGGGCGTAGGGTGCAGAGTCAGGGGGCCCTGGGGTGCAGTCAGGGGGCATAGGGTGCAGAGTCAGGGGGCCACAGGGTGCAGAGTCAGGGGGCCCTGGGGTGCAGAGTCAGGGGGCCATGGGGTACAGAGTCGGGGGGACCTGGGTTGCAGAGTCGGGGGGCCCTGGGTTGCAGAGTCAGGGGGCAGAGGTGAAGCCACGCCCTGGGATGTTT	0																									0	0	0
GRCh38.p14	10	133135301	133140800	5499	429	78.0142	214	38.9162	GTTCAATGATGCTTGTTAAAACACGGCAGACTTCATTCGGGGCCACTGGGTCCCTGGGTGTGAGACAGCCTGGGCTGGTACCATAGGGGAGCTGGTCTCCAGGTCCCTGTTGGGGGGGTCTGGTCTCTGGGTCCCTGTGGGGGGGGTCTGGTCTCTGGGTCCCTGTGGTGGGGGGGGGTCTCTGGGTCCCTGTGGGGGCGGCTGGTCTCTGGGTCCCTGTGGGGGTGTCTGGTCTCTGGGTCCCTGTGGTGGGGGGGGTCTCTGGGTCCCTGTTGGGGGGTCTGGTCTCTGGGTCCCTGTAGGGGTTCTGGTCGCTGGGTCCCTGTAGGCGGGTCTGGTCTCTGGGTCCCTGTGGGGGGGTTCTGGTCTCTGGGTCCCTGTGGTGGGGGGGGGGTCTCTGGGTCCCTGTTGGGGGGTCTGGTCTCTGGGTCCCTGTGGGGGCGGCTGGTCTCTGGGTCCCTGTGGTGGGGGGGGTCTCTGGGTCCCTGTTGGGGGGTCTGGTCTCTGGGTCCCTGTGGGGGCGGCTGGTCTCTGGGTCCCTGTGGTGGGTCTGGTCTCTGGGTCCCTGTGGGGGGGTTCTGGTCTCTGGGTCCCTGTGGGGGCAGCTGGTCTCTGGGTCCCTGTGGGGGTTTCTGGTCTCTGGGTCCCTGTGGGGGGGTCTGGTCTCTGGGTCCCTGTGGTGGGGGGGGTCTCTGGGTCCCTGTGGGGGGGTCTGGTCTCTGGGTACCTGTGGGGGCAGCTGGTCTCTGGGTCCCTGTGGGGGGGTTCTGGTCTCTGGGTCCCTGTGGGGGCGGCTTGTCTCTGGGTCTCTGTGGGGGGGTCTGGTCTCTGGGTCCCTGTGGAGGCGGCTGGTCTCTGGGTCCCTGTAGGGGTTCTGGTCTCTGGGTCCCTGTGGGCGGGTCTGGTCTCTGGGTCTGTTGGGGGGGTCTGGTCTCTGGGTCCCTGTGGGGGGGGTCTGGTCTCTGGGTCCCTGTGGTGGGGGGGGGTCTCTGGGTCCCTGTGGGGGCGGCTGGTCTCTGGGTCCCTGTGGGGGTGTCTGGTCTCTGGGTCCCTGTGGTGGGGGGGGTCTCTGGGTCCCTGTTGGGGGGTCTGGTCTCTGGGTCCCTGTAGGGGTTCTGGTCGCTGGGTCCCTGTAGGCGGGTCTGGTCTCTGGGTCCCTGTGGGGGGGTTCTGGTCTCTGGGTCCCTGTGGGGGTGTCTGGTCTCTGGGTCCCTGTGGTGGGGGGGGTCTCTGGGTCCCTGTTGGGGGGTCTGGTCTCTGGGTCCCTGTAGGGGTTCTGGTCTCTGGGTCCCTGTGGGCGGGTCTGGTCTCTGGGTCCCTTTGGGGGGGTCCTGGTCTCTGGGTCCCTGTGGGGGCGGCTGGTCTCTGGGTCCCTGTGGGGGGTTCTGGTCTCTGGGTCCCTGTGGGGGCGGCTGATCTCTGGGTCCCTGTGGGGGGGTCTGGTCTCTGGGTCCCTGTTGGGGGGTCTGGTCTCTGGGTCTCTGTGGGGGTTCTGGTCTCTGGGTCCCTGGGGGGGCGGCTGGTCTCTGGGTCCCTGTGGGGGGTTCTGGTCTCTGGGTCCCTGTGGGGGCGGCTGGTCTCTGGGTCTCTGTGGGGGGGTCTGGTCTCTGGGTCCCTGTGGGCGGGTCTGGTCTCTGGGTCCCTGTGGAGGCGGCTGGTCTCTGGGTCCCTGTGGGCGGGTCTGGTCTCTGGGTCCCTGTTGGGGGGTCTGGTCTCTGGGTCCCTGTGGGGGGGTTCTGGTCTCTGGGTCCCTGTGGGGGCAACTGGTCTCTGGGTCCCTGTGAGAGGTTCTGGTCTCTGGGTCCCTGTGGGGGGGTCTGGTCTCTGGGTCCCTGTGGGGGGATCTGGTCTCTGGGTCCCTGTGGTGGGGGGGGTCTCTGGGTCCCTGTGGGGGGGTCTGGTCTCTGGGTACCTGTGGGGGCAGCTGGTCTCTGGGTCCCTGTGGGGGGGTTCTGGTCTCTGGGTCCCTGTGGGGGCGGCTTGTCTCTGGGTCTCTGTGGGGGGGTCTGGTCTCTGGGTCCCTGTGGAGGCGGCTGGTCTCTGGGTCCCTGTAGGGGTTCTGGTCTCTGGGTCCCTGTGGGCGGGTCTGGTCTCTGGGTCCCTGTTGGGGGGTCTGGTCTCTGGGTACCTGTGGGGGTGTCTGGTCTCTGGGTCCCTGTGGTGGGGGGGTCTCTGGGTCCCTGTTGGGGGGTCTGGTCTCTGGGTCCCTGTAGGGGTTCTGGTCTCTGGGTCCCTGTGGGCGGGTCTGGTCTCTGGGTCCCTGTGGGGGGGTCCTGGTCTCTGGGTCCCTGTGGGGGCGGCTGGTCTCTGGGTCCCTGTGAGGGGTTCTGGTCTCTGGGTCCCTGTGGGGGCGGCTGATCTCTGGGTCCCTGTGGGGGGGTCTGGTCTCTGGGTCCCTGTAGGGGCGGCTGGTCTCTGGGTCCCTGTTGGGGGGTCTTGTCTCTGGGTCCCTGTAGGGGTTCTGGTCCCTGGGTCCCTGTAGGCGGGTCTGGTCTCTGGGTCCCTGTTGGGGGTTCTGGTCTCTGGGTCCCTGTGGGGGCGGCTGGTCTCTGGGTCCCTGTGGGGGTTCTGGTCCCTGGGTCCCTGTGGGGGCGGCTGGTCTCTGGGTCCCTGTGGGGGTTCTGGTCCCTGGGTCCCTGTGGGGGCGGCTGGTCTCTGGGTCCCTGTGGGGGCGGCTGGTCTCTGGGTCCCTGTGGGGGGTTCTGGTCCCTGGGTCCCTGTGGGCGGGTCTGGTCTCTGCATCCCTGTGTGGGGGTGGCTGGTCTCTGGGTCCCTGTGGGCGGGTCTGGTCTCTGGGTCCCTGTGTGGGGGTGGCTGGTCTCTGGGTCCCTGTGGGGGCGGCTGGTCTCTGGGTCCCTGTGGGGGCGGCTGGTCTCTGGGTCCCTGTGGGGGCGGCTGGTCTCTGGGTCCCTGTGGGGGGGGTCTGGTCTCTGGGTCCCTGTGGGGGCGGCTGGTCTCTGGGTCCCTGTGGGGGGGTCTGGTCTCTGGGTCCGTGTGGGGGTGGCTGGTCTCTGGGTCCCTGTGGGGGCGGCTGGTCTCTGGGTCCCTGTGGGCGGGTCTGGTCTCTGGGTCCCTGTGGGGGGGGTCTGGTCTCTGGGTCCCTGTGGGGGCGGCTGGTCTCTGGGTCCCTGTGGGGGGGTCTGGTCTCTGGGTCCCTGTGGGGGGGCCTGGTCTCTGGGTCCCTGTGGGCGGGTCTGGTCTCTGGGTCCCTGTGGGCGGGTCTGGTCTCTGGGTCCCTGTTGGGGGGGTCTGGTCTCTGGGTCCCTGTGGGGGTGTCTGGTCTCTGGGTCCCTGTGGTGGGGGGGGGGTCTCTGGGTCCCTGTTGGGGGGTCTGGTCTCTGGGTCCCTGTGGGGGCGGCTGGTCTCTGGGTCCCTGTGGTGGGGGGGGTCTCTGGGTCCCTGTTGGGGGGTCTGGTCTCTGGGTCCCTGTGGGGGCGGCTGGTCTCTGGGTCCCTGTGGTGGGTCTGGTCTCTGGGTCCCTGTGGGGGGGTTCTGGTCTCTGGGTCCCTGTGGGGGCAGCTGGTCTCTGGGTCCCTGTGGGGGTTTCTGGTCTCTGGGTCCCTGTGGGGGCAGCTGGTCTCTGGGTCCCTGTGGGGGGGTCCTGGTCTCTGGGTCCCTGTGGGGGCGGCTGGTCTCTGGGTCCCTGTGGGGGGTTCTGGTCTCTGGGTCCCTGTGGGGGGTTCTGGTCTCTGGGTCCCTGTGAGGTGGCTGGTCTCTGGGTCCCTGTGGGGGGGTCTGGTCCCTGGGTCCCTGTGGGGGGGTCTGGTCTCTGGGTCCCTGTGGGGGCGGCTCATCTCTGGGTCCCTGTTGGGGGCTCTGGTCTCTGGGTACCTGTGGCGGGGGGGGTCTCTGGGTCCCTGTTGGGGGGTCTGGTCTCTGGGTCCCTGTTGGGGCGGCTGGTCTCTGGGTCCCTGTGGGGGTGTCTGGTCTCTGGGTCCCTGTGGTTGGGGGGGTCTCTGGGTCCCTGTTGGGGGGTCTGGTCTCTGGGTCCCTGTGGGGGGGGTCTGGTCTCTGGGTCCCTGTGTGCGGGTGGCTGGTCTCTGGGTCCCTGTGGGGGGGTCTGGTCTCTGGGCCCCTGTGTGGGGGTGGCTGGTCTCTGGGTCCCTGTTGGGGGGTCTGGTCTCTGGGTCCCTGTGGGGGGGTCTGGTCTCTGGGTCCCTGTGGGGGGGCCTGGTCTCTGGGTCCCTGTGGGCGGGTCTGGTCTCTGGGTCCCTGTGGGGGTGGGTGGTCTCTGGGTCCCTGTGGGGGGGTCTGGTCTCTGGGTCCCTGTGGGGGAGTCTGGTCTCTGGGTCCCTGTGGGGGCGGCTGGTCTCCAGGGCTCTGTCGGGGGCAGCAGGATAGTCAGTCAGTGGTGGGATTCTCACCCTGACTTGCTCTTTGGACCAAGGTGGGCTCATTGGTCAACTGGGGAGGAAGGAAGAGGCGGCAGCAAACCTCAGCAGGCAGCTGGGAAGCCACAGCGGGGCCTCGGCTCCAGGCGGTGCCTTCCGAGGATGTGAGGAAGCGCCGCCCAGGTTGGGACACAGCCCCACCCACGGGCAGCTGCCCCTGCATCTTGAGCTGCTCTGGGCCTTCTGCGGGGCCCACCTGCCTCCTTCTCAAGCTGCCTCAGCTCCGCAGTCCTCCCCCAGGGCACTCTGGGGAGTCAGGGCTGCAGGGAATTTCTCCTCCTTCTTCAAAGGTGACCCCGGGGGCAGGTCCCGGCGCCTGGGAAGGGAACTTGCACAGCTAAATTCCCGCTGGACCCTGAGGCTGGACTCGCAGTCTGGACACCGACCTCCGGAGCCCTGAGTGGGTCGTCCCTGCCCTGCCCCTTCACTGCCCCTGCCCTGCCCCTGCCCCTGCCCCGTGCTGCCCCTGTCTTGCCCCTGCCCCTGCCCTGCCCTGCCCCTGCGCTGCCCCTGTGCTGTCCCTGTGCTGCCCCTGCCCCTGCCCTGCCCCTTCACTGCCCCGCCCCTGCCCCGCCCCTGCCCCGCCCCTGCCCTGCCCCTGCCCTGCCCCTGCGCTGCCCCTGTGCTGTCCCTGTGCTGCCCCTGCCCCTGCCCTGCCCCTTCACTGCCCCGCCCCTGCCCTGCCCCTGCCCCGCCACCCTGGCCTACATCCACTTCTCCATCCGGCCTGGTCTCCAGAGTGAGATGCGGCTCCAGCACGTCCCTGACGCCTCTGACCCTCCAGGGCTGTGAGCCCGTGCCCCCTCACACTCCTTCACAGGACCCCCGGCCCACAGGCAAACCGGGGGAGAGAGGGCCAAGCTGGCGGCAGGGGCACAGCAGACAGGTGGACATGGCACTGCAGGAGGCTAGCGATGGCCTCACGGTGTAGCCGCGGGCCCCAGCCTGTGGGGCTGCACTCTAGCTCACTGTGCGTCACTTACACCTCCTGAAGGCTTAAAATCGATTTCACACACACCCAGCAAGAAGCAGGCTGATGTTGGGGAGGGGCCAGGTGCCTGGGCCTGGCTGAGTAGCATCAGCCTTCAGAGCAGAGGGCAGGGCTGGCG	10	133140293	133140999	Enhancer	genehancer_id=GH10J133140;connected_gene=KNDC1;score=15.67;connected_gene=lnc-ADAM8-3;score=0.67;connected_gene=5EW4_A-007;score=0.38;connected_gene=ADGRA1;score=0.24	10	133139601	133140000	Enhancer	genehancer_id=GH10J133139;connected_gene=KNDC1;score=22.25;connected_gene=lnc-ADAM8-3;score=0.45;connected_gene=5EW4_A-007;score=0.41;connected_gene=ADGRA1;score=0.24																1	0	0
GRCh38.p14	10	133182801	133183300	499	40	80.1603	3	6.01202	TCTAGGCCCAACTGCGCGGGCGGCGAGGGCGCGGGCAGTGTGGGCGCAGGTGGTGTGGGCGTGGGTGGCATGGGCGCAGGCGGCAAGGGCATGGGTGGCGTGGGTGCGAGCAATGTGGGCACGGACGGTGTGGGCACAGGCGGTGTGGGCACAGGCGGTGTGGGCACAGGCGGTGTGGGCACAGGCGGCGTGGGCACAGGCGGCAAGGGCATGGGTGGCATGGGTGCGAGCAGCATGGGCGGCGTGGGTACAAGTGAGGAGGGTGTGGGCGGCGTGGGCACGGGCAGTGTGGACGTGGGTGGCGGCAGGGGCGGCAAAAGTGTGGGCGGTATGGGTGTGAGCAGCGTGGGCGCGGGCGGCGAGGGTGCCAGCGGCGTGGGCGCGGGCGGCAAGGGTGTGGGCAGCGTGGGCACGGGTGCTGCTTCCCCTCAGGGGAATCTCACGATTCCTGAAACTTGAGCTCCTGGCCCGGAGAAGTGCTGGCCGCGGTCGGGGTGGCG	0																									0	0	0
GRCh38.p14	10	133208051	133208550	499	15	30.0601	41	82.1643	CCCCATGTTGGCTTATGGGACCCTTATGACACCACCTTGGAGCCCCAAGGGTCCTCTCTGAGCAGAGGCCATGGGGCCCAGCAAAGGACGCCAAGGAGGACAGCAGGGAGCCAGGGCTCTCAGCAGCCAGTGGGGACAGGCAGGCCCCCAGAGAGGGATGGTGGCCACCCCCAACCCCGTTACCCCAAGGACCCTCTAGAGAGGGACGTGGCCCCCCCAACCCCGTTACCCCAAGGACCCTCTAGAGAGGGACGTGGCCCCCCAACCCCGTTACCCCAAGGACCCTCTAGAGAGGGACGTGGCCCCCCCAACCCCGTTACCCCAAGGACCCTCTAGAGAGGGACGTGGCCCCCCAACCCCGTTACCCCAAGGACCCTCTAGAGAGGGATGTGGCCCCCCCAACCCCGTTACCCCAAGGACCCTCTAGAGAGGGACGTGGGCCCCCAACCCCGTTACCCCAAGGACCCTCTAGAGAGGGACGTGGCCCCCCCAACCCCGTT	0																									0	0	0
GRCh38.p14	10	133252051	133253050	999	13	13.013	65	65.0651	CTGGCAGACGTGCTTGGCACGGAGCTGGCGGTGATAACGGGTGGCCTTCAGGCGGCTCCACTCCCTCCATTCCATTCCTTGTGGGGCCCGGTGGAGGCGGGTGGCGGGGGTGTCCCTGCAGCTGTCTCTGGCCAAAGGCAGCCCACTGTTAACCCTTGGTGGACTCTCCCTGCTGAAGTTCCCAAAGAGGGTGGCCTGCTCCTCCTGCATCGCATGTGGAGACCTCAGTCTACACTGGCCACACCCTGAGGCTGGGCCCAACCCTGCCCAGCAGCCCGTCCTGCCCCACACCTCATCTTGCCCTATCCCACCCTGCACCCCACCGTGCCCCGCTCTGCACCCCGGCCCGCCCTGCACCCCATCCCTCCCTGCACCCCAGCCCGCCCTGCACCCCGCCCCACCCTGCACCCCAGCCCACCCTGCACCCCGGCCCGCCCTGCACCCTATCCCTCCCTGCACCCCAGCTCTCCCTGCACCCCGTCCTGCCCTGCACCCCGTCCTGCCCTGTACCCCATCCCTCTCTGCACCCTGTCCTGCCCTGCACCCTGTCCCACTCTGCTCCTGACCCTGCCCTGCAGCCCCCACCCCATAGGTCCAGTGTCCCGGGAGTCAGCACTTCCCTCAGGTTATGTGCTGGTCCCACCGACCCCTGAGTTGCAGGCCGGGCGATGTCAATGGCTACCCCAGAGAAGCAGCCGAGGCCTAGAGCAAAGCTGACCGCTCCTGGACTCAGTTTCCCCACCTGTCAAAGGAGGTGCTGGAAATAGAGTTCCCTCGGAGATGGACAGAGTCTTACAAATGAAACCTGTGTCCACCGTGTGACCTGGCAATTCCACTCCTAAGCATTTACAAAGAGGAATGAAATCATCCGTCCCCAGAAAGACTTCAATAAGAACATTCTGGGACGGGTGCGGTGGGTGGCTCACGCCTGTAATCCCAACACTTTGGGAGCCTGAGGCAGGAGGATTGATTGAGCCCAGGAGTTTGAGACCAGCCTGGG	0																									0	0	0
GRCh38.p14	10	133261801	133262300	499	41	82.1643	6	12.024	TCGCGGACGCGCGCCCACCGCCATAGCTGAGGTCCCGGGCCAGGCGGCGCGTGGGTGGCTGAGCGGGAGCGCGTCCAGCCAGGCGTGGAGGCCGCGCGGGGCCGGGGTCGAGCCCAGCATGGCGGGGGGGGTGCGGGGCAGTGGCCCGGACAAGGGCATGGGGCCGGAAGAGGCGGGGCCGTTGCCAGGAGACGAGACGGAATGGGCGGGGCGCGGGCGGGGGCCGTTGCCGGGAGACGAGACGGAATGGGCGGGGCGCGGGCGGGGCCGTTGCCGGGAGACGAGACGGAATGGGCGGGGCGCGGGCGGGGCCGTTGCCGGGAGACGGGGCGGGGGCGGGGCCGGGCCATTGCCCGGAGACGGGGCGGGGCAGGGGTAGCGCGGGCTCCTCCGTGCATCGCGGCGAAGTCTTCTTGGGCGTGGGTTCCTGGATCGGATCGTCTGCCCGCGGGAGGGGCGGGACTGCTTAGTTACGCTGGGGAGGGCCTGAGAAATCCAGG	0																									0	0	0
GRCh38.p14	10	133280801	133281300	499	41	82.1643	2	4.00802	CTGGGCTGAGCTGAGGAAGGGCTGAGCCGGGGCAGGCGCTGGGCTGAGCTGGGGGAAGGCTGAGCCGGGGCAGCACTGGGCCAGGGCGGTGCTGGGCAGGGGCAGGCGCTGGGCTGAGCTGGGGGAAGGCTGAGCCGGGACAGCACTGGGCCAGGGCGGTGTTGGGCAGGGGCAGGTGCTGGACTGAGCTGAGGAAGGGCTGAGCCAGGGCGGTGCTGGGCAGGGGCAGGTGCTGGGCTGAGCTGGGGGAAGGCTGAGCCGGGGCAGCACTGGGCCAGGGCAGTGCTGGGCAGGGGCAGGTGCTGGGCTGAGCTGGGGGACGGCTGAGCAGGGACAGCACTGGGCCAGGGCGGTGTTGGGCAGGGGCAGGTGCTGGACTGAGCTGAGGAAGGGCTGAGCCAGGGCGGTGCTGGGCAGGGGCAGGCGCTGGACTGAGCTGAGGAAGGGCTGAGCCGGGGTGGCGCCCACCCACCTGGAGATGACGCTGGCCATGCCGTGCT	10	133273461	133280943	Promoter/Enhancer	genehancer_id=GH10J133273;connected_gene=ADAM8;score=279.43;connected_gene=HSALNG0081892;score=250.67;connected_gene=lnc-ADAM8-1;score=250.67;connected_gene=TUBGCP2;score=10.29;connected_gene=ECHS1;score=8.74;connected_gene=VENTX;score=5.85;connected_gene=CFAP46;score=5.04;connected_gene=MN309139;score=0.67;connected_gene=ZNF511;score=0.31;connected_gene=ZNF511-PRAP1;score=0.31																					0	0	1
GRCh38.p14	10	133291801	133292800	999	25	25.025	63	63.0631	GCCCTCCGTGTCCCCCATGTCCCTCCGTGTCCCCCATGTCCCTCCGTGTCCCTGTGTCCCGGGGAGCCCTACCTGTACGGGAGAGGGCAGCATGCACCGTCCGTGTCCCCCATGTCCCTCCGTGTCCCCCATGTCCCTCCGTGTCCCTCCGTGTCCCCGTGTCCCGGGGAGCCCTACCTGTACGGGAGAGGGCAGCACGCACCCTCCGTGTCCCCCATGTCCCTCTGTGTCCCTCCGTGTCCCTCCGTGTCCCCCATGTCCCTCCGTGTCCCCCGTGTCCCTCCGTGTCCCTCCGTGTCCCTCCGTGTCCCCCATGTCCCCCATGTCCCCGTGTCCCGGGGAGCCCTACCTGTACGGGAGAGGGCAGCATGCACACTCCGTGTCCCCCGTGTCCCTCCGTGTCCCCCATGTCCCCGTGTCCCGGGGAGCCCTACCTGTACGGGAGAGGGCAGCATGCACACTCCGTGTCCCCCGTGTCCCTCCGTGTCCCCCATGTCCCCGTGTCCCGGGGAGCCCTACCTGTACGGGAGAGGGCAGCATGCACACTCCGTGTCCCCCGTGTCCCTCCGTGTCCCCCGTGTCCCCGTGTCCCGGGGAGCCCTACCTGTACGGGAGAGGGCAGCATGCACACTCCGTGTCCCCCATGTCCCTCCGTGTCCCCGTGTCCCTCCGTGTCCCCGTGTCCCGGGGAGCCCTACCTGTATGGGTCGTGGATGATGCCCCTGTAGATCCACTTCTCCAGAACCTCGAAGTAGGGAGCACTGGCCGCCTTGGTTAGGTACAGGCATAGCTCCTGCGCCTGGCTGTCCCCTGTGTAGCTGAAGCTCCTGTCGTGGAGCAGGCTCAGCGTGGACCCCCCAAGACATTCGCCTTTGTCCACCGAGGTGGCTGTGGGGAGAAAGGAGGGCTCACTGCTGAGAAGGAAGCGCACGCCCAGCCTCTGCCAACAACACTGCTGGGGCCCCTCATGCTTCTCCAACCTTCTTCCTGGGACGGTGCT	10	133292450	133295799	Promoter/Enhancer	genehancer_id=GH10J133292;connected_gene=lnc-ADAM8-2;score=250.67;connected_gene=ECHS1;score=8.19;connected_gene=ADAM8;score=5.18;connected_gene=FUOM;score=5.08;connected_gene=TUBGCP2;score=2.54;connected_gene=LOC124902562;score=0.67;connected_gene=ZNF511;score=0.41;connected_gene=ZNF511-PRAP1;score=0.41																					0	0	1
GRCh38.p14	10	133357801	133358800	999	57	57.0571	41	41.041	GGAGGCCCGAGCAACGCCCACACCCCAGGACGCGGCCCTTCCCGGCCCGGGGGTCCCCGTGCAAGCCTCGCCCTCCTGCCTGTCCCGGGGTGCTCCCCGAGGCCCCGGCCCGCTGCGCTCACCGATCTCGTCCCCGTGCCCCATCCGCGCCAGCGCGTAGAGCAGCTCGGGGGACAGCAGTGCGGGGACACCCTTCAGCGCCACCATGGCCCGGCAGACGGGGCGGGCGGGGCCTAGGGGCGGGGCTTGGGGGCCGGGGCGGGGCCTTACGGGGAGGGCGGGGCTTGGGGGCAGAGGCGGGGGCCTTACGGGGAGGGCGGGGCTTAGGGGCAGAGGCGGGGCTTTACGGGGAGGGCGGGGCTTTATTGGAGGGCGGGGCTTTAGGGTCCCGGGCTTGGGGCTTGGGGACGGGCCGGGCCTAGGGTTCGGCGGGCTGGGGTCCGCTTGCGGCTCAAGGAAGGGCGGGGAGCCCCAGGAACTGGGGACGTGCGGGCTGAGTCGTGGCGTGGGGGCAACACCCAGCCAGCCCACGGGCTCCTCGCCAGGTCCGAGACTCGGGTGCCCTTGCGCTGTGGCCGGGGGCTCCCCAGTGTCCCTACCCGAGCCTCCCACCCCGAGCTCCCTCAGGCCGAAGGGGTTCAACCGCCGCGGCCTCCCCTCATGAGGGTCTCTGCCCTCTGACCACTTCGTGCTGCCCTTAGGCCTGGCAGAATGCCCGGAGCGCACCGGGTCCCTGGGGTCACCATGGTGGGTAGCTGGACCCAGGCCTTCAGCCCACGCTCCTGAGGGACCGGGAGCAAGGGACACGGGAGCCAGGACTTCGGACCCCCTTGGGGGGAGTCCAGGAGGGCAGCCAGGCCCAGCTTCCAGGCTCAGCTGCGAAGTGCCAGGACACCTAAGGGTCCTCCATCATCCCCCGGTGTCAGCGGCCTGCAACCCCCTGCCCAGGATGGCGGCATCCTGACCTTTGGCTGAGCTCAGGCTGGCCAGGCCCTCCCTC	0																									0	0	0
GRCh38.p14	10	133378801	133380300	1499	41	27.3516	92	61.3742	GGTCCCTGGGGGAAGCGCTCGCTGCGCCCTCGTCTCCCTTGGAGGAGACACTGGCCCGCCCGGCCGGCCGGCTTCTCCCTCCATGGGGACGCTCGCGCGCACCGCCCGGCAGCGCGGGACGCTCCCTGACGCCTGTCCTCGCGGGCCCTCCCACGCGGGGCGCTTCCCTCTGAGACCCGAGCCCAGTCCGGAGGCTCGCGGAGGCCGAGGCGCACTGTGGGGCTCGGCCCGGCCCCTTCCCCGCCCCTCCCCGCCCCTCCCCGCCCCTCCCCGCGCCTCCCCGCGCCTCCCCGCGCCTCCCCGCGCCTCCCCGCCCCTCCCCGCGCCTCCCCGCCCCTCCCCGCGCCTCCCCGCCCCTCCCCGCCCCTCCCCGCCCCTCCCCGCGCCTCCCCGCGCCTCCCCGCCCCTCCCCGCCCCTCCCAGCGCCTCCCCGCCCCCTCGCTCCGCCTCCGGCCTCCTCCGAGAGCTCCAGACCTCCCGGCTACTCAGAAGCCCTCGGACTGCCCGGACCGCGCGATGGAGTCGACCGGCAGCGTCGGGGAGGCCCCGGGCGGACCCCGGGTGCTGGTGGTGGGCGGCGGCATCGCGGGGCTGGGCGCGGCGCAGAGGCTCTGCGGCCACTCCGCCTTCCCGCACCTGCGGGTCCTGGAGGCCACGGCCCGCGCCGGGGGCCGCATCCGCTCGGAGCGCTGCTTCGGTAACCGCCCCTCCCGGAGCCCCTCCCGGAACCCAACCGGCTGCGCCCGAACTCGCCGGCCCCAACCTGCCCTGCGCGCAGCCGACCTGCCCGGCCGCCTCACCGGGCTCCCCGAGGGAATCCCCGCTCGCTTAATCCGCCAGAGTTCACCGCCCCGAAACTCAGGGCTCAGAGTTAGTCAGGAGGGCGCCGGCCAGGGAAGGCGACCTACGGCTCCACAAGGCCGCCCTGATTCTGCCCCACGGGGGCCCCCCCAGCCCCGGGGTACGCCCACCCTGCGCCCCTCCCTCTGGTCCACACCGCCCGACAAGTGCCCTCCTGCCCAGGTGCTCCCCTTAAACTGGGTCTGACAGGGCCCTGCCCTGGGGGACCACAGGGCCCTTGGGGACAGTGTGGTACATCCTCCTTGGGAAGGCCAGCGTGGGCGTGGCCCAGGAGAAGGGCTCGGGGTGACCCTTCTAGGAAAGGGACCTCCAGGTGGCATCTGCTGTCCCCTCGCAGGTGGCGTGGTGGAGGTGGGCGCGCACTGGATCCATGGGCCCTCCCGGGGTAACCCCGTCTTCCAGCTGGCTGCTGAGTACGGGCTGCTGGGGGAGAAGGAGCTGTCCCAGGAGAACCAGCTGGTGGAGACCGGGGGTCACGTGGGCCTGCCCTCCGTGAGCTACGCCAGCTCCGGGGCCAGCGTGAGCCTCCAGCTGGTGGCGGAGATGGCGACTCTGTTCTACGGCCTGATAGACCAGACCCGGGAGTTCCTGCACGCTGCAGAGACCCCGGTGCCCAGCGTCGGGGAGTACCTCAAGAAG	10	133377711	133380059	Promoter/Enhancer	genehancer_id=GH10J133377;connected_gene=PAOX;score=260.81;connected_gene=ENSG00000254536;score=250.67;connected_gene=LOC124902563;score=250.67;connected_gene=ECHS1;score=11.94;connected_gene=SCART1;score=10.92;connected_gene=MTG1;score=10.87;connected_gene=HSALNG0081903;score=0.67																					0	0	1
GRCh38.p14	10	133536551	133537050	499	40	80.1603	3	6.01202	GGATGCTTGGATGGATGCGTGGGTAGGTGGATGGAGGGATGGCTGGATGGATGGGTGGGTGGGTGGGTGGGTGGATGGATGGGTGGATGGGTGGTTGGGTGGATGGATGGATAGGAGGGTGGATAAATGGGTGGATGGATGGATGGGAGGGTGGATAAATGGGTGGATGGGTGGATGGTTGGATGGATGGGTGGGTGGGTGGATGGATGGGTGGTTGGATGGATGGGTGGGTGGGTGGATGGGAGGGTGGATGGATGGGTGGTTGGATGGATGGGTGGGTGGGTGGATGGGAGGGTGGATGGCTGGCTGGCTGGGTGGGTGGGTGGATGGATGCATGGGTGGATGGATGGAGGATGGATGGATGGATGGAGGGGTGTATAGATGGAGGGGTGGATGGATGTGTAGGTGGGCAGATGGATAAAAGCGTGATTGAATAGATGGGTGGATGATGGGTGGATGCCCAACTGGCCAGGAACCAATCCCTGAAATTTGTCCCATTC	0																									0	0	0
GRCh38.p14	11	195751	196750	999	77	77.0771	3	3.003	TAGGGAGGGGGCCCTGGAGGACTTGGTTACAGGGGACCTGGTGAGGGGACCCAGTGAGGGGGACTTCATGGGTGGGTGCCTGGTTGAGGGGACCTGGTGAAAGAAACATGGTGAGGGGGCCTGGTGAGGGGTGGTCTGGTGAGGGAACTTAGGGAAACCTGGTGAGGAGGACCTGGTGAGGGGACATGGGGGGGACCTTGGTGAGGGGACCTGGTGAGGGGACATAGGGGGACCTTGGTGAGCGGACCTGGTGAGGGGACATGGGGGGGACCTTGGTGAGGGGACCTGGTGAGGAGGACATGGGGGGGACCTTGGTGAGGGGACCTGGTGAGGGGACATGGGGGGGACCTTGGTGAGGGGACCTGGTGAGGGGACCTGGTGAGGGGACATAGGGGGGGACCTTGGTGAGGGGACCTGGTGAGGGGACATGGGGGGGACCTTGGTGAGGAGGACCTGGTGAGGGGACATGGGGGGGACCTTGGTGAGGGGACCTGGTGAGGGGACATGAGGGGGACCTTGGTGAGGGGACCTGGTGAGGAGGACATGGGGGGGACCTTGGTGAGGGGACCTGGTGAGGGGACATGGGGGGGACCTTGGTGAGGAGGACCTGGTGAGGGGACATGGGGGGGACCTTGGTGAGGGGACCTGGTGAGGGGACATGGGGGGGACCTTGGTGAGGGGACCTGGTGAGGGGACATGGGGGGGACCTTGGTGAGGGGACCTGGTGAGGGGACATGGGGGGGACCTTGGTGAGGGGACCTGGTGAGGGGACCTGGTGAGGAGGACATGGGTGGGGAGCCTTGGTGAGGGGACCTGGTGAGGAGGACCTGGTGAGGGGAACATGGTGAGGGGAACATGGTCAGGGGGACTTATAGGGGTGTCCTGTTGGGGGGACCTGGTGGTGAGATCTGGTGAGGGGATCAAAGGCAGAAGCCATTGTCTTGGTCACATAGACAGAATCTAGAACCTGTCATCCCACAGAGCCACATTCTAGAGTTTA	11	196721	196780	Promoter	genehancer_id=GH11J000196;connected_gene=CIMAP1A;score=250.67;connected_gene=RIC8A;score=11.73;connected_gene=piR-52171-001;score=0.67;connected_gene=SCGB1C1;score=0.45;connected_gene=BET1L;score=0.41	11	196001	196600	Enhancer	genehancer_id=GH11J000197;connected_gene=CIMAP1A;score=250.67;connected_gene=piR-52171-001;score=0.67;connected_gene=SCGB1C1;score=0.45;connected_gene=BET1L;score=0.41																1	1	0
GRCh38.p14	11	289001	289500	499	13	26.0521	44	88.1764	GAGGGGAGCCGGGGCCGCGGCCGCGAGTCCACGTCCCGCCCCCGGGCCCGGCCCAGCGACCGCCCCCGCCGCCCAGGGACCGCCCCCGCCTCCCAGCGACCGCCCGGGCCCTCGGGGCGGGGACCGCGGACCTTCCTGGTGGCGCGGCAGCCGGGCGGCTCCTCCTTCCTCCCGGCCCTGGCGTGGAGCAGAGGGACACAGGTTCCCACGCTGGCGCCCGGCGACCGGGTGGGGCTGCGGTGAGTCCCAGAGGCCCCCGCCCCGCAGCTCCCGGCCGCCCCGGCCCGTCCCCCCAGCCCCCGGTCGCCCCATCCTCCCTCCCCCACCCGCGCCTGCCCCAGCCGCCTACACCCCCGAGACCCCCACCCGCCCGGCGCCCCGGCAGCCCCGGACTCCCTCCCCCATCCCGCCCAGCGCTCCCCCCACCCTCCACACACGCCCGCCCCCACGTGCCACCAACAGACGCAGGTCCCGACCACAGAGGGTGGGGGCAAGACCGG	0																									0	0	0
GRCh38.p14	11	374501	375500	999	95	95.0951	24	24.024	GTTTGGGGTGGTCTGTGGAGGCCCCAGGATGAGGTGGGAACAGAAGGGCCTGAGACAGCCCCTGGAGCCCCAACTTGGTGGGGGTAGAGTGGGGGGGGCATCCAGCCTGGCCCTTAGGGGGCCAGCAGTGACCCTCACTGGGTGGGGTTGGAAATCTTAACCTGAGGCGGGGCGGGGGGGCCTCAGGGAGGGAGGGAGGGGGAAGGGAGGGAGGGGGAAGGGAGGGAGGAGGAAGGGAGGGAGGAGGAAGGGAGGGAGGAGGAAGGGAGGGAGGAGGAAGGGAGGGAGGAGGAAGGGAGGGAGGAGGAAGGGAGGGAGGAGGAAGGGAGGGAGGAGGAAGGGAGGGAGGGAGGAGGAAGGGAGGGAGGGAGGAGGAAGGGAGGGAGGGAGGAGGAAGGGAGGGAGGGAGGAGGAAGGGAGGGAGGAGGAAGGGAGGGAGGGAGGAGGAAGGGAGGGAGGGAGGAGGAAGGGAGGGAGGAGGAAGGGAGGGAGGAGGAAGGGAGGGAGGGAGGAGGAAGGGAGGGAGGGAGGTGGAAGGGAGGGAGGAGGAAGGGAGGGAGGTGGAAGGGAGGGAGGAGGAAGGGAGGGAGGTGGAAGGGAGGGAGGAGGAAGGGAGGGAGGAGGAAGGGAGGGAGGAGGAAGGGAGGGAGGAGGAAGGGAGGGAGGTGGAAGGGAGGGAGGAGGAAGGGAGGGAGGAGGAAGGGAGGGAGGAGGAAAGGTGAGGAAGGGAGCATGGTGGGGTCTGGCCCTGCTCCCAGGGTCCCTCAGCTTTCTGGGCTTCCTTCCCCAGCTTCCCTGCTGCCCCTTCTTGGAACGCCCCGGACCCCTCTGCCATCTCCTCTCCTGCATCCTTTAAGGGATTGGTCCTATTAGTCCCCCGGCCCTGAGCCAGGGTAGACCCTTTCTTCCCTGGACCCAGCCACCGCCCTGTCCCTGACCCCCACCCTCTCTGCCCCGCAGTGGCGAGCTTTCCTGCCCGGCCTGAAGTTCGAGGTCATCA	11	373847	374636	Enhancer	genehancer_id=GH11J000373;connected_gene=SNORA52;score=20.03;connected_gene=ENSG00000255237;score=18.57;connected_gene=BET1L;score=17.47;connected_gene=TSPAN4;score=17.14;connected_gene=PHRF1;score=16.41;connected_gene=TMEM80;score=13.93;connected_gene=RNH1;score=10.64;connected_gene=B4GALNT4;score=0.67;connected_gene=NONHSAG007304.2;score=0.67;connected_gene=piR-45349-006;score=0.38;connected_gene=PKP3;score=0.38	11	375472	375671	Enhancer	genehancer_id=GH11J000376;connected_gene=LRRC56;score=4.91;connected_gene=B4GALNT4;score=0.45;connected_gene=NONHSAG007304.2;score=0.45;connected_gene=piR-45349-006;score=0.41;connected_gene=PKP3;score=0.38	11	374971	375471	Promoter	genehancer_id=GH11J000374;connected_gene=B4GALNT4;score=0.45;connected_gene=NONHSAG007304.2;score=0.45;connected_gene=piR-45349-006;score=0.41;connected_gene=PKP3;score=0.38											1	1	0
GRCh38.p14	11	400751	403750	2999	28	9.33645	311	103.701	GGCCCCGCTGACCCCGGCCCCGCTCACCCCCGCCCCGCTCACCCCCGCCCCGCTCACCCCGCCCCGCTCACCCCGGACCCCGCTCACCCCCGCCCCGCTCACCCCCGACCCCGCTCACACCCGCCCCGCTCACCCCCGCCCCGCTCACCCCCGCCCCGCTCACCCCGGACCCCGCTCACCCCCGCCCCGCTCACCCCCGGCCCCGCTCACACCCGCCCCGCTCACCCCCGCCCCGCTCACCCCGGACCCCGCTCACCCCGGACCCCGCTCACACCCGCCCCGCTCACACCCGGCCCCGCTCACCCCCGCCCCGCTCACCCCCGGCCCGCTCACACCCGGCCCCGCTCACACCCGGCCCCGCTCACACCCGCCCCGCTCACCCCCGGCCCCGCTCACACCTGCCCCGCTCACACCCGGCCCCGCTCACACCCGGCCCCGCTCACACCCGGCCCGCTCACACCCGCCCCGCTCACCCCCGGCCCCGCTCACACCCGGCCCCGTTCACACCCGCCCCGCTCACACCCGCCCCGCTCACCCCCGGCCCGCTCACACCCGCCCCGCTCACCCCCGGCCCGCTCACACCCGGCCCCGCTCACACCCGGCCCCGCTCACACCCGCCCCGCTCACCCCCGGCCCCGCTCACACCCGCCCCGCTCACACCCGGCCCCGCTCACACCCGGCCCGCTCACACCCGCCCCGCTCACACCCGCCCCGCTCACACCCGCCCCGCTCACCCCCGGCCCCGCTCACCCCCGGCCCCGTTCACACCCGCCCCGCTCACACCCGCCCCGCTCACCCCCGGCCCGCTCACCCCCGGCCCCGCTCACACCCGGCCCCGCTCACACCCGCCCCGCTCACACCCGGCCCCGCTCACACCCGGCCCCGCTCACACCCGGCCCCGCTCACACCCGCCCCGCTCACCCCCGCCCCGCTCACCCCCGGCCCCGCTCACCCCCGGCCCCGCTCACCCCCGACCCCGCTCACCCCCGACCCCGCTCACCCCCGCCCCGCTCACCCCCGCCCCGCTCACCCCCGACCCCCGGCCCCGCTCACCCCCGACCCCCGGCCCCGCTCACCCCCGGCTCCACTGACCCCGGCCCCGCTCACCCCGGACCCCGCTCACCCCCGACCCCCGGCCCCGCTCACCCCCGGCTCCACTGACCCCGGCCCCGCTCACCCCGGACCCCGCTCACCCCCGACCCCCGGCCCCGCTCACCCCCGACCCCCGGCCCCGCTCACCCCCGGCTCCACTGACCCCGGCCCCGCTCACCCCGGACCCCGCTCACCCCCGACCCCCGGCCCCGCTCACCCCCGGCTCCACTGACCCCGGCCCCGCTCACCCCGGACCCCGCTCACCCCCGACCCCCGGCCCCGCTCACCCCCGGCTCCACTGACCCCGGCCCCGCTCACCCCGACCCCGCTCACCCCAGACCCCCGGCCCCGCTCACCCCCGGCTCCACTGACCCCGGCCCCGCTCACCCCGGACCCCGCTCACCCCCGACCCCCGGCCCCGCTCACCCCCGGCTCCACTGACCCCGGCCCCGCTCACCCCGGACCCCGCTCACCCCCGACCCCCGGCCCCGCTCACCCCCGACCCCCGGCCCCGCTCACCCCCGGCTCCACTGACCCCGGCCCCGCTCACCCCGGACCCCGCTCACCCCCGACCCCCGGCCCCGCTCACCCCCGGCTCCACTGACCCCGGCCCCGCTCACCCCGGACCCCGCTCACCCCCGACCCCCGGCCCCGCTCACCCCCGGCTCCACTGACCCCGGCCCCGCTCACCCCGACCCCGCTCACCCCCGACCCCCGGCCCCGCTCACCCCCGGCCCCGCTCACCCCGACCCCGCTCACCCCCGACCCCCGGCCCCGCTCACCCCCGACCCGCTCACCCCGACCCCGCTCACCCCCGACCCCCGGCCCCGCTCACCCCCGACCCGCTCACCCCGACCCCGCTCACCCCCGCCCCGCTCACCCCTGCCCCGCTCACCCCGGGCCCCGCTCACCCCCGGCCCCGCTCACCCCGACCCCGCTCACCCCCGACCCCCGGCCCCGCTCACCCCCGGCCCCGCTCACCCCCGCCCCGCTCACCCCCGCCCCGCTCACCCCGGGACCCGCTCACCCCGACCCCGCTCACCCCGGACCCCGCTCACCCCCGCCCCGCTCACCCCGGACCCCGCTCACCCCCGACCCCCGGCCCCGCTCACCCCCGCCCCGCTCACCCCGGACCCCGCTCACCCCCGCCCCACTCACACCCGACCCGCTCACCCCGACCCGCTCACCCCGACCCGCTCACCCCGACCCCGCCGACTCCTCCCCGCCCTGCGCAGCTGCCCCTCGCCGCCGATGCGCTCACCTTCGCGGAGGTGTCCAAGGACCCCAAGGGCCTCGAGTGGCTGTGGAGCCCCCAGATCGTGGGGCTGTACAACCGGCTGCTGCAGCGCTGCGAGCTCAACCGGCACACGACGGAGGCGGCCGCCGGGGCGCTGCAGAACATCACGGCAGGCGACCGCAGGGTGGGGCACCCAACCCAGACCCGAGGGGGTCCCAGGGGTTCATGCGGTTGAGGGGGGGACAGAGGAGGGAGAGGGAGGGGAGGAGGAAGGGGACGCCCAGGGTCCGCGGAGCCTCGGAGGTCAGCGTCCCGGTGGCGCAGGCCTTGGGCCTTGGGAGGATGGAAGTCCTGCCCTGGGTTTGAAGGGAGGCACCTGATCCGGGCTGCGGCTGATTCCCCCCGGCTGGGGGGCAAAGGCAGAAGCAGAGGCCCCCCTGAGGGTGGCGAGAGGATGCAGCGACCCCATTGTGGCAGGACCCCCTCAGGTGAGGGTCTGAGGCCTCCGGGTCACGGCTCACACCCTCCCTCCCCACAGTGGGCGGGGGTGCTGAGCCGCCTGGCCCTGGAGCAGGAGCGTATTCTGAACCCCCTGCTAGACCGTGTCAGGACCGCCGACCACCACCAGCTGCGCTCACTGACTGGCCTCATCCGAAACCTGTCTCGGAACG	11	403453	404787	Enhancer	genehancer_id=GH11J000403;connected_gene=SIGIRR;score=42.29;connected_gene=LMNTD2-AS1;score=6.19;connected_gene=HSALNG0081964;score=0.45;connected_gene=HSALNG0081968;score=0.45;connected_gene=PKP3;score=0.41																					1	0	0
GRCh38.p14	11	407001	407500	499	41	82.1643	9	18.0361	GCGGGACCGTCAGGGGGGTGGGTGCTACGCTGGGGCCCACCCAACCCCGCGCGGGACCCACCGGAAGCTGTGGCTGCACCAGGCCCGGCTCAGGAAGGCGTCCGAAAGCACCACGATGAGGCGTCGGCAGCGGCTCAGGTTCACCAAGAGGTCGGCGGAGGGCTCTGCGGGAGGGCGGGCGTCGGCGGCGCAGGGGCGGGGGCGGGGGAGGGCGGGGCCGGAGGCTCAGGGGCGGTGCCGGACGCAGAGCTCTAAGGGAGGGGCGGGGCCTGCGGGGTGGGCGGGTTTTTGAGGCGGGGCCTCGGGTGGGCGGGGATGGGGGCGGAGCTCGATGGTGGGGGTGGGGCCCCGGGTGGGACGGAGCATGGGGCGGGGCGGGGCGGGCCCTCCGGGTGGGCGGGGCACGGGGTGGGGCCCGGGATACCAGCGCGCGGCAGGAGGTCGCGGTCGTCCAGGAAGAGCTTGTAGCCCCGACGCCGCTCCAGCTGCGGCTTTAGGAT	0																									0	0	0
GRCh38.p14	11	413751	414750	999	1	1.001	75	75.0751	CGCACCTTCCCCTGCACCCTCTCCTCTGCCTGCCTCCCCCTGCACGCTCTCCACTCCCCACCTTCCCCTGCCCACCTTCCCCTGCACCCTCTCCCCTGAACCCTCTCCTCTGCCTGCCTCCCCCTGCACCCTCTCCCCTCCCCACCTTCCCCTGCACCCTCTCTTCTGCCTGCCTCCTCCTGCACCTTCTCTCCTCCCTACCTTTCCCTGTACTCTCGTCTGCCTACCTTCCCCTGCACCCTCTCCCCTCCCCACCTTTCCCTGCACCCTCTCCCCTGCACACCTTCCCCTGCACTCTCTCCTCTGCCTACCTTCCCCTGCACCCTCTCCCTCCCCACCTTTCCCTGCACACCTTCCCCTGCACCCTCTCCTCTGCCTACCTTCCCCTGCACCCTCTCCCCTCCCCACCTTTCCCTGCACCCTCTCCCCTGCACACCTTCCCCTGCACCCTCTCCTCTGCCTACCTTCCCCTGCACCCTCTCCCCTCCCCACCTTTCCCTGCACACCTTCCCCTGCACCCTCTCCCCTGCACCCTCTCCTCTGCCTACCTTCCCCTGCACCCTCTCCCCTCCCCACCTTTCCCTGCACCCTCTCCCCTGCACACCTTTCCTTGTACCCCCTCCCCTCCCTAACTTCCCCTGCACCCTCTCCTCTGCCCCTCCTCCCCTGCACACATCACATACACACAGCCCTCTGGCCCATGTGCACCTGCACAGAGCTTCAGTCTCAGCCCGTGTGCACACTTGCACCTCCTACACAGCACACTTCCTACCACACACACCTCCCATTACCACTGCACACAGCTTAGGCTGCAGACCCCTCACACAACTGTTGAGTATATACAACACCCATTGCAACGCTTGTCACAGAGCCTAGGACCACAGGCACCCCACAGCACACACACTGCACCTGACACCCACCCTTGGCCGCTGATGCGACACAGCCTCCTGCTGCCCCTCGCTCTGTCTCACACACACATGCACACACATGCATATGGGTC	11	414382	418159	Promoter/Enhancer	genehancer_id=GH11J000414;connected_gene=SIGIRR;score=258.10;connected_gene=HSALNG0081969;score=250.67;connected_gene=lnc-SIGIRR-1;score=250.67;connected_gene=MN309219;score=250.67;connected_gene=RNH1;score=8.58;connected_gene=HSALNG0081968;score=0.67;connected_gene=PKP3;score=0.36;connected_gene=ANO9;score=0.32	11	413238	413970	Enhancer	genehancer_id=GH11J000413;connected_gene=HSALNG0081968;score=250.67;connected_gene=SIGIRR;score=21.70;connected_gene=RNH1;score=7.27;connected_gene=lnc-SIGIRR-1;score=0.67;connected_gene=HSALNG0081964;score=0.38;connected_gene=PKP3;score=0.36																1	0	1
GRCh38.p14	11	469001	469500	499	40	80.1603	0	0	AGGAGGAGGGGAGTCTCTGGGTAATCGGAAGGAGGAGGAGGGCAGTCTCTGGGTAATCAGAGGGAGGAGGAGGGGAGTCTCTGGGTAATCGGAGGGAGGAGGAGGGGAGTCTCTGGGTAATCGGAAGGAGGAGGAGGGGAGTCTCTGGGTAATTGGAAGGAGGAGGAGGGCAGTCTCTGGGTAATCAGAGGGAGGAGGAGGGGAGTCTCTGGGTAATCGGAAGGAGGAGGAGAGGAGTCTCTGGGTAATCGGAAGGAGGAGGAGGGCAGTCTCTGGGTAATCGGAGGGAGGAGGAGGGGAGTCTCTGGGTAATCGGAGGGAGGAGGAGGGCAGTCTCTGGGTAATCGGAGGGAGGAGGAGGGGAGTCTCTGGGTAATCGGAGGGAGGAGGAGGGGAGTCTCCGGGGGAGTCTCTGGGTACTCGGAGGAGGAGGGCAGTCTCTGGGTAATCGGAGGGAGGAGGAGGGCAGTCTCTGGGTAATCGGAGGGAGGAGGAGGGGA	0																									0	0	0
GRCh38.p14	11	575751	576250	499	40	80.1603	7	14.0281	CGGGGCTGGGCTGGAATAGCCGGCTCACGGAGGGCTCCGGCAGTGTTTGTTCAGAGGAGCGCGGCGCTGGTAGCAGGCGACGCCAGGACTCTTCTCCCCAGGTGCTCCCGCCGCGCGCGGGGCTAGGGAGGAGCTGCGGGCGGGGTTGCGGCGTGGGGGCGGGGCTGCGAGGGTGGGGGCGGGGCTGCGGAGCAGCGGGCGTGAGGCGGGGCTGCGAGGGAGGGGGCGGGGCCGTGGGCGGCCGTCCCGAGGCAGGGCGGGGCTGCAGACGTGGGGGCGGAGCTGCGGGCGCGAGGCGGGGCGGGGCTGCGGGGGTGGGGGCGGGGCTACGTGCGTGGGGGCGGGGTGGGGCTGCGGGCCCGAGGAGGGACGGGGCTGCGGGCGTGGGGGCGGAGCTGACGTACAGGAAGCAGCTCCCATTCGCTCTGGGCGGTGGGCGGAGATCCGGGCGGTACCAGCTGTCCCGGCCGCGGGGGGGACGGCCTGGACCAGCCCATGGT	0																									0	0	0
GRCh38.p14	11	676001	676500	499	0	0	47	94.1884	CCCCGGCACCCGACACCCCCCAGCACCCGACACCCCCCAGCACCCGACAACCCCCAGCATCCGACACCCCCCAGCACCCGACATCCCCCCCAGCACCTGACACCCCCCAGCATCTGACATCCCCCAGCACCCGACACCCCCAGCACCTGACATCCCCCCAGCATCTGACATCCCCAAGCACCTGACATCCCCCAGCACTCAGCCTGACATCCCCCAGCACCCGATACCCCCAGCACCTGACATCCCCCCAGCACCTGACATCCCCCAGCACGCAGCCTGACATCCCCCCAGCACCCGACACCCCCAGCACCCGACATCCCCCCAGCACCCGACATCCCCCCAGCACCTGACATCCCCGAGCACTCAGCCTGACATCCCCCCAGCAGGCAACACAGGCAGGAGGATGTCCCATCCCTTCCTGCTCCACCCACCCAGCTCCATGTTGTACAACTCATCTGAATGCGGCTGCTGGACCCTGAAATGTTCGCAGAATCAGCGCC	0																									0	0	0
GRCh38.p14	11	722751	723250	499	4	8.01603	48	96.1924	GCTGCAGGAGGCCCCCTGGGAGGTGGAGGGGCTGGCGTCTGCCCCCATCGAGGAGGTGAGAGCACCAGCAGCCCCCATCCCTACCCCAGCCCCAACACCCACTCCTCACCAGAGCTCCCCCCCAGCCCTGACACCCACCCCTCCCCAGAGCTCCCCCCCCAGCCCTGACACCCACCCCTCCCCAGTGCTCCCCTCCCCAGCCCCGACACCCACCCCTCCCCAGAGCTCCCCTCCCCGGCCCCGACACCCACCCCTCCCCAGAGCTCCCCTCCCCAGCCCACCTCCACCCACCGCCCCTTCAGCCACAGCTCAGCTGCCCCTAGCCCCTGCCAGGAGAGGCAACCCATGCTGGCATCACCGGGCATCAGGCTCCATCACCCTCAGTGATGCATCAGTCACAGGACATTAGCCCAGCCCCTGTCATATGCCCCCTCGTCCTGGGACCCAGCCCCGCCCCATGTCTAACTCAGGTCGCCCACCTTCCCCACAGGTGAGTCCAG	0																									0	0	0
GRCh38.p14	11	926001	926500	499	45	90.1804	6	12.024	GCCGCTCCCGAGCGTCGGAAGATGCCGGCCGTGTCCAAGGGGGACGGGATGCGGGGCCTGGCGGTCTTCATCTCGGATATCCGCAACTGTGAGTGGCGGGGGCGGCGTGGGGCCGGGGCCGGGGCCGCCGGCGGAGACGGGGTCTGGGAGCGGAGGCCCGGGGCGGGGCCTCGAGGCGGGGGTGCAGGCTGGGATGCGGGCGGGGCCCGGGGCCTGAGGGTGCGGGCGGCGCTCGGGGTCTTGGGGTACCGGGTCTGGGGGTGGGGGCCAGGGTGCGGGGTGGGGGTCCAGGGTCTGGGGGTGCGGGCGGCGCTCAGAGTCTTGGGGTATCGGGTATGGGGGTGCGGGTCAGGATGCAGAGCGGGGCCCTGGGTCTGGGGGTGCGGGGTGGGGTGTCCAGGGTCTAGGGGTGCGGGGTCTAGGGGTTTAGGGCACGGCCCTTCATCCACATCTCCACTCCCGTTTGCTGGTCCGTGCGGGGGGCTGCGGCACCACCAAGG	0																									0	0	0
GRCh38.p14	11	994501	995000	499	12	24.0481	40	80.1603	CCGCTGTCTGTCCCGGGGGCCACTGTCCCTGCTGGACGCCCCCCTGGCCTGTCCCGGGGGCCACTGTCCCTGCTGGACGCCCCGTTGTCCTGTCCCGGGGGCCACTGTCCCTGCTGCACACCCTGCTGGCCTGTCCCGGGGGCCACTGTCCCTGCTGGATGCCCCCCTGGCCTGTCCCGGGGGCCACTGTCCCTGCTGGACGCCCCGTTGTCCTGTCCCGGGGGCCACTGTCCCTGCTGGACGCCCCCCTGGCCTGTCCCGGGGGCCACTGTCCCTGCTGCACACCCTGCTGGCCTGTCCCGGGGGCCACTGTCCCTGCTGGACGCCCCCCTGGCCTGTCCCGGGGGCCACTGTCCCTGCTGCACACCCTGCTGGCCTGTCCCGGGGGCCACTGTCCCTGCTGGACGCCCCCCTGGCCTGTCCTGGGGGCCACTGTCCCTGCTGCACACCCCGCTGGCTTGTCCCGGGGGCCACTGTCCCTGCTGGACGCCCCTCTGGCC	11	994284	994808	Enhancer	genehancer_id=GH11J000994;connected_gene=RNU6-1025P;score=11.84;connected_gene=AP2A2;score=11.79;connected_gene=PIDD1;score=10.69;connected_gene=RPLP2;score=10.69;connected_gene=SLC25A22;score=10.68;connected_gene=CEND1;score=10.68;connected_gene=HSALNG0082056;score=0.67;connected_gene=MN298678-014;score=0.45;connected_gene=MUC6;score=0.27																					1	0	0
GRCh38.p14	11	1022001	1022500	499	2	4.00802	41	82.1643	CCACCCCACAAGTCTGTGTACCCCACACCCCTCTGCAGCCCGGTGCCCCTCACTCGCTCCCTCTGCCCTCTGCAGCCCCGCGCCTCTCACTCGCTCCCTCTGCCCTCTGCAGCCCCGCGCCCCTCACTCGCTCTGCCCTCTGCAGCCCACGCCCCTCACTCGCTCCCTCTGCCCTCTACAGCCCCGCGCCCCTCACTCACTCCCTCTGCCCTCTGCAGCCCTGTGCCCCTCACTCGCTTGCTCTGCCCTCTGCAGCCCCGCGCCCCACTCGCTCCTTCTGCCCTCTACAGCCCCGCGCCCCTCACTCACTCCATCTGCCCTCTACAGCCCCGCACCCCTCCACCGCTCCCTCTGCCCTCTGCAGCCCGCGCCCCTCACTCGCTGGCTCTGCCCGCTGCCCTGGCTTTCTTAAGGGTTCTGGGCACAAGGCTGCTCCTGGCTGCTCCTCTGGACACTTTCCTGGCTCCCCTCCTCACCTTTCCCATCCTCGCCCTCACATC	0																									0	0	0
GRCh38.p14	11	1076501	1078000	1499	93	62.0414	41	27.3516	TGCGGGCGGGTGGGTGGATAGAAGCCGTCAGGCATGGGTGCAGGCGGGTGGGTAGAGGTCCTCAGGTGTGGGCATGGGCAGGTGGGTGGGTAGAGGCCGTCAGGTGTGGGCGCGGGTGGGTGGGTAGAGGCCCTCAGGCATGGGTGCAGGCGGGTGGGTGGGTAGAGGCCCTCAGGCGTGGGCGCGGGTGGGTGGATAGAGGCCGTCAGGCGTAGGTGCGGGCGGGTGGGTAGAGGTCCTCAGGTGTGGGCGCAGGTGGGTGGGTGGGTAGAGGCCCTCAGGCATGGCACAGGTGGGTGGGTAGAGGCCCTCAGGCATGGGCGCAGGCGGGTGGGTGGGTAGGGGCCCTCAGGCATGGGTGTTGGCAGGTGGGTGGGTAGAGGCTTTCAGGCATGGGCAGGCAGGTAGAGGCCCTTGAGGACCGAGGCACAGAGGCTGGGGTGAGTGCCTCTACCTGGACCAGCAAGGGGCACTGGCAGGAGGTGGGGTAGGGCCCCTGACGTTCTCAGGGGCAGCCTGGGGGGCTCTGGGGGGTTTGGGACCCCATGGGGGGATGTTCCACCAAGCAGGGGGCCTGGAAGGGGGCTGGGCAGCCTGGTCCTCCCTCCTCTCCCAACCTGGTGCCCTCAGGGCCTCTGAGGGGGGACCCTGCCCAGGACCGTGCCCCGAGGAGGGAGTGGAGAGGAGGGGCGTGCAGGCAGGAGGTGGCTCTGCCGGGGAAGCCCGGCCAGCGGAGATGGACAGGTGCTCTTTGGCCACTGCCTATGTCCCTCCACCCCAGAGGCCGGCCAAGTTGGTGATCCCAGGGCAGGAGCTGGGCCTGGCAGAGCCATCTCCACCACCCCAGGTGCCCAGCTTCAGTCCCCTCTGGGCGGCGGGGTCCCGGGAGGACAAGCTGGGGCGGGGGGGCCTGGGTGGTGGACCCAAGAGTGACCCCGATGTGCCTCCGCCAGGGTCAGCACCCCGCACTACAGCCCCGGGCTGCTCATTGAGAAGAGCGATGCCTACACCAAAGTCTACTCCCGCGCCGGCCTCACCCTCATGTGGAACCGGGAGGATGCACTCATGGTGCTCAGGGGTCCCCGGACTCGTGGGGCTGGTGGGGGCTCCGTCAGGCCTCTGGGCAGACCCCAAGGGAGGGCAGGGAGGGCAGTGCTCTGACCCCTCACCGAGAGGGCATGGGTGGGGCAGGGCCTCGGCAGCGCAGGGCGTCGGTGCTGGACTTGGGGGGCAGCAGCAGAAGCCGACCTGGCCCTGACCCCCCCAGGCCTCAGCCTTCCCCCAAACGCACTCGGCTTCTCAGGGACCTGCCCTGCCAGGCCGCTCCCTGGCTGCTGACCCCAGCCTTCCTGCCCCACCTTCCTCTGGCTCAAACAAGCCACGAGTCTTGGGGGTTCCTGGCGGCTGTGGGCCGGGCGGGAGGCCAGCTCACCTGCTCCCTCCCGCAACAGCTGGAGCTGGACACTAAGTTCCGGAACCACACCTGTGGCCTCTGCGGGG	11	1077821	1078321	Enhancer	genehancer_id=GH11J001078;connected_gene=MUC2;score=0.67;connected_gene=lnc-MUC5AC-98;score=0.38;connected_gene=MUC5AC;score=0.19																					1	0	0
GRCh38.p14	11	1078501	1082000	3499	366	104.601	19	5.43012	TGGAGGACCGCCACGCTCTGCCGTAAGCCCCGGCGCCTTGTGGGCAGGGGACCCCAGGGAGACCCCACGCTGGTGCTTTCCCCAAGCCCGGGTGGGAGCTGTGTCTGTGCCGGGCACCTTGAGCTGGGGGGACACTCACCGCACCGGGCACCTTGAGCTGGGGGAACACTAACCGTGCCGGGCACCGGGAGCTGGGGGGACACTCACCGTGCCGGGCACCTTGAGCTGGGGGGACACTCACCGTGCCGGGCACCGGGAGCTGGGGGGACACTCACCACGGGCACCGAGAGCTGGGGGGACACTCACCGTGCCGGGCACCGGGAGCTGGGGGGACACTCACCGTGACGGGCACCGGGAGCTGGGGGGACACTCACCGTGACGGGCACCGGGAGCTGGGGGGACACTCACCGTGCCGGGCACCGGGAGCTGGGGGGACACTCACCACGGGCACCGGGAGCTGGGGGGACACTCACCGTGCCGGGCACCTTGAGCTGGGGGGACACTCACCGTGCCGGGCACCGGGAGCTGGGGGGACACTCACCGTGCCGGGCACCGGGAGCTGGGGGGACACTCACCGCGCCGGGCACCGGGAGCTGGGGGGACACTCACCGTGCCGGGCACCGGGAGCTGGGGGGACACTCACCACGGGCACCGAGAGCTGGGGGGACACTCACCGCGCCGGGCACCGGGAGCTGGGGGGACACTCACTGTGACGGGCACCGGGAGCTGGGGGGACACTCACCGTGCCGGGCACCGGGAGCTGGGGGGACACTCACCACGGGCACTGGGAGCTGGGGGGACACTCACTGAGGGCACCGGGAGCTGGGGGGACACTCACTGTGACGGGCACCGAGAGCTGGGGGGACACTCACTGTGACGGGCACCGGGAGCTGGGGGGACACTCACTGTGACGGGCACCGGGAGCTGGGGGGACACTCACCGTGCCGGGCACCGGGAGCTGGGGGGACACTCACTGAGGGCACCGGGAGCTGGGGGGACACTCACCGTGCCGGGCACCGGGAGCTGGGGGGACACTCACCACGGGCACCGGGAGCTGGGGGGACACTCACCGTGCCGGGCACCGGGAGCTGGGGGGACACTCACCGTGCCGGGCACCGGGAGCTGGGGGGACACTCACTGAGGGCACCGGGAGCTGGGGGGACACTCACTGTGACGGGCACCGAGAGCTGGGGGGACACTCACTGTGACGGGCACCGGGAGCTGGGGGGACACTCACTGTGACGGGCACCGGGAGCTGGGGGGACACTCACCGTGCCGGGCACCGGGAGCTGGGGGGACACTCACTGAGGGCACCGGGAGCTGGGGGGACACTCACCGCGCCGGGCACCGGGAGCTGGGGGGACACTCACTGAGGGCACCGAGAGCTGGGGGGACACTCACTGTGACGGGCACCGGGAGCTGGGGGGACACTCACCGCGCCGGGCACCGGGAGCTGGGGGGACACTCACCGTGACGGGCACCGAGAGCTGGGGGGACACTCACTGTGACGGGCACCTTGAGCTGGGGGGACACTCACCACGGGCACTGGGAGCTGGGGGGACACTCACCGCGCCGGGCACCGGGAGCTGGGGGGACACTCACTGAGGGCACCGGGAGCTGGGGGGACACTCACCGTGCCGGGCACCGGGAGCTGGGGGGACACTCACTGAGGGCACCGGGAGCTGGGGGGACACTCACTGAGGGCACCGGGAGCTGGGGGGACACTCACTGAGGGCACCAAGAGCTGGGGGGACACTCACCACGGGCACCGAGAGCTGGGGGGACACTCACCGTGACGGGCACCGGGAGCTGGGGGGACACTCACCACGGGCACCGGGAGCTGGGGGGACACTCACCGTGACGGGCACCGGGAGCTGGGGGGACACTCACTGAGGGCACCGGGAGCTGGGGGGACACTCACCACGGGCACCGGGAGCTGGGGGGACACTCACCGCGCCGGGCACCGGGAGCTGGGGGGACACTCACCACGGGCACTGGGAGCTGGGGGGACACTCACCACGGGCACTGGGAGCTGGGGGGACACTCACCACGGGCACCGGGAGCTGGGGGGACACTCACCGTGACGGGCACCGGGAGCTGGGGGGACACTCACCACGGGCACCGGGAGCTGGGGGGACACTCACCACGGGCACCGGGAGCTGGGGGGACACTCACCACGGGCACCGGGAGCTGGGGGGACACTCACCGCGGGCACTGGGAGCTGGGGGGACACTCACCACGGGCACTGGGAGCTGGGGGGACACTCACCACGGGCACCGGGAGCTGGGGGGACACTCACCGTGACGGGCACCGGGAGCTGGGGGGACACTCACCACGGGCACCGGGAGCTGGGGGGACACTCACCACGGGCACCGGGAGCTGGGGGGACACTCACCACGGGCACCGGGAGCTGGGGGGACACTCACCGTGCCGGGCACCGGGAGCTGGGGGGACACTCACTGAGGGCACCGGGAGCTGGGGGGACACTCACCACGGGCACCGAGAGCTGGGGGGACACTCACTGTGCCGGGCACCGGGAGCTGGGGGGACACTCACCACGGGCACCGGGAGCTGGGGGGACACTCACCGTGACGGGCACCGGGAGCTGGGGGGACACTCACCACGGGCACCGGGAGCTGGGGGGACACTCACCGTGCCGGGCACCGGGAGCTGGGGGGACACTCACTGAGGGCACCGGGAGCTGGGGGGACACTCACCACGGGCACCGAGAGCTGGGGGGACACTCACTGTGCCGGGCACCGGGAGCTGGGGGGACACTCACCACGGGCACCGGGAGCTGGGGGGACACTCACCGTGACGGGCACCGGGAGCTGGGGGGACACTCACTGAGGGCACCGGGAGCTGGGGGGACACTCACCACGGGCACCGGGAGCTGGGGGGACACTCACCACGGGCACCGGGAGCTGGGGGGACACTCACCGTGCCGGGCACCGGGAGCTGGGGGGACACTCACCACGGGCACCGGGAGCTGGGGGGACACTCACCACGGGCACCGGGAGCTGGGGGGACACTCACCGCGCCGGGCACCGGGAGCTGGGGGGACACTCACCGTGGGCTGAGAGCCCTTCTCGGTGCACTTCGGGGTGGAGCGGCTGCTGTGCCCCAGCCTCACCCTCACTGCGTGGCCTCTGCGGTTCCAGCCAAGACCTGCCCCGGGAACCTGGTGTACCTGGAGAGCGGCTCGCCCTGCATGGACACCTGCTCACACCTGGAGGTGAGCAGCCTGTGCGAGGAGCACCGCATGGACGGCTGTTTCTGCCCAGAAGGTGCGTGTGGAGGATGGCCCCGCCCTGGCACTGCCCACCAGATGAGAGGCAGCCCTGGCCTGGGGTTCTCGCCTGCGCTGAGGGGACGGCTCCGCTGGGTGGTGGGGGCAGCGGCGGCACAGAAGTGCCTCTCCCTCCACCCGATACCGGGGGAGAAGGGGCCTCGGTGTGAGGCCCTTCCCAAAGGGTGGCTTCAGGGAGGCCGGGAAGGGG	11	1078347	1078888	Enhancer	genehancer_id=GH11J001079;connected_gene=MUC2;score=0.67;connected_gene=lnc-MUC5AC-98;score=0.38;connected_gene=MUC5AC;score=0.19																					1	0	0
GRCh38.p14	11	1088501	1089000	499	43	86.1723	0	0	GGCTGGCCGGGCCATGGTGGGGCAAGTAGGCAGAGGAGGGCTGTAGGTGGGCTGTGACTGTGGGCTGGGGCCATGGGCGGGGCCGACTGTAGGCAGAGCAGGGCTGTAGGGGGCCTGTGACTATAGGCCGGGGCATGGCGGGGCTAACTAGGCAGAGCAGGGCTGTAGGTGGGCTACAGCTGTGGGCGGGGCCATGGGCGGGGCCGACTAAGCAGAGCAGGGCTGTAGGTGGGCTATAGCTGTGGGCGGGGCCACGGGCGGGGCCGACTGTAGGCAGAGCAGGGCTGTAGGTGGACTATAGCTGTGGGCGGGGCCATGGGCGGGGCCGACTGTAGGCAGAGCAGGGCTGTAGGTGGGCTGTGGCTGTGGGCGGGGCCGACTAGGCAGAGCGGGGCTATGGGCTGACTGTGGACGTGGTGAGGGTGCCGTAGAGCATGCTAATGACCAGGGCGTGGTCATAGCAGGGTAGGGTCTTGGGTGCTCCTGGGGCTGGGGGGCTT	0																									0	0	0
GRCh38.p14	11	1113001	1114000	999	24	24.024	69	69.0691	GGGGCTTCCCCTGGTGATGCAGCGTGGACACGGGTACGGCTAGGCCCCTGCCTGCTCTTCCCTGCTGTGCCCTTTAAAGCAGAGGCTACCCGGGAAGCTCCAGGAGAGCATGAGCCCTGACCCCAGTCCTTCCCCAGACAGCCCTGCCCCTTCCCAGAGCAGGCCCCACCCCTTCCCTAGAGGAGGCCCCGCCCCTTCCCCAGAGCAGGCCCCACCCCTTCCCTAGAGGAGGCCCCGCCCCTTCCCCAGAGCAGGCCCCACCCCTTCCCTAGAGGAGGCCCCGCCCCTTCCCCAGAGCAGGCCCCACCCCTTCCCTAGAGGAGGCCCCACCCCTTCCCCAGAGCAGGCCCCACCCCTTCCCTAGAGGAGGCCCCGCCCCTTCCCCAGAGCAGGCCCCACCCCTTCCCTAGAGGAGGCCCCGCCCCTTCCCCAGAGCAGGCCCCACCCCTTTCCTAGGACAGGCCCCGCCCCTTCTGCCCACTCAGGATCTTCCTTTTGGGTTCTCTGTGTCCAGAACTCCAGTGCAGGTGTTGAGGGTGGGGAGGGAGCTGCCCCTTCAGGTGGAGGCAGGGTTGGTGCCAACGGAGGGGCAGGGAGACGCAGGGGCTCCCCCCAACCCCGTCCAGTCACGGTGCAGCCCCCGACTTTATCCCCAGCGCCCTCCTCTTCCTCGCATAACTCATGCCCCCAGCTGGGTCCTCCTGGGTCTCCCTAGGGGTGACTCGGGCCAGGGGCTACCTGTTTCCCCGGGCTCACCACAGTGGGCTAAGCCTACAGCAGAGGAGATAGGGAGCCCGCCAGCCAGGTGGGCAGCCGGCCACCCCCTCGGAGTAGCTGCACGGGTTGGGGTCAAGTTCTCGCATTCTCTGGAAGAAGCTGGCTGTTCTGTTCCCACGGCGGCCTCCCTGTTTCTGGGAGCAGACGGAAGGCCCCAGCGCGCACTCCTCCCTTCCGCCCAGGTGAGACTTGCTGTTGTTCCGTGGGCTGAAACAGGCCATGC	11	1113977	1115197	Enhancer	genehancer_id=GH11J001114;connected_gene=HSALNG0082076;score=250.67;connected_gene=piR-48209-066;score=0.67;connected_gene=MUC2;score=0.29;connected_gene=MUC5AC;score=0.27	11	1113446	1113976	Enhancer	genehancer_id=GH11J001113;connected_gene=HSALNG0082076;score=250.67;connected_gene=piR-48209-066;score=0.67;connected_gene=MUC2;score=0.29;connected_gene=MUC5AC;score=0.27																1	0	0
GRCh38.p14	11	1170001	1172000	1999	0	0	143	71.5358	TTCACCCACTCACTCACCCACTCACCGACTCAACCATTCACTCACCCATTGCCCACTCACTCACCTCACTCACTCACCCACTCACTCACTCACCTCACTCACTCACCCACTCACCCATTCACCCATTCACTCACTCACCCACTCACCCATTCACCCATTCACTCACTCACCCACTCACCCATTCACCCATTCACTCACTCACCCACTCACCCATTCACCCATTCACTCACTCACCCACTCACCCATTCACCCATTCACTCACTCACCCACTCACCCACTCACTCACCCATTCACCCATTCACCCACTCACTCACCTCACTCACTGACTCAACCATTCACTCACCCATTTGCCCACTCACTCACCTCACTCACGCGCCCACTCACCCACTCACCCATTCACCCACTCACCTACTCACCCACTCACCCATTCACCCATTCACCCACTCACTCACCCACTCACCGACTCACCCATTCACCCACTCACCCACTCACTCACCCACTCACCGACTCAACCATTCACTCACCCATTCACCCATTCACTCACTCGCCCACTCACCCACTCACCCACTCACCCACTCACCTACTCACTCACTCACTCACCCATTCACCCACTCACCTACTCACTCACCCACTCACCCATTCACCCATTCACCCACTCACTCACCCACTCACCAACTCACCCATTCACCCACTCACCCACTCACTCACCCACTCACTGACTCAACCATTCACTCACCCATTCACCCATTCACTCACTCGCCCACTCACCCACTCACCCACTCACCTATTCACTCACTCACTCACCCACTCACCCATTCACCCATTCACCCACTCACTCACCCACTGACTGACTCAACCATTCACTCGCCTATTCGCCCACTCACTCACCTCACTCACTCACCCACTCACTCACCTCACTCACTCACCCACTCACCCATTCACCCACTCACCTACTCACTCACCCACTCACCCATTCACCCCACTCACCTACTCACTCACCCACTCACCCATTCACCCATTCACCCACTCACTCACCCACTCACCGACTCACCCATTCACCCACTCACCGACTCACCCATTCACACACTCACCGACTCAACCATTCACTCACCCATTCGCCCACTCATTCACCTCACTCACTCACCCACTCACCCACTCACTCATCCATTCACCCATTCACACACTCACTCACTTACTCACTCACTCAACTTACTCACTCACCCACTCACCCATTCACTCATTCACCCACTCATCCACTCACCCACTCACTCACCCACTCACTCACCCATTCACCCACTCACTCACCTACTCACTCAGTCACCTCACTCACTCACTCACGCATTCACTCACTCACTCACCCACTCACCCACTCACCCATTCACTCACCCATTCACCCATTCATCCACTCACTCACCTCACTCACTCACTCAACTTACTCACCCACTCACCCATTCACCCATTCACCCCCTCACTCACCCACTCACCCACTCACTCACCCATTCACCCATTCACCCACTCACTCACCCACTCACCCACTCACTCACCTACTCAACCACCCACTCACCCACTCACTTACCCATTCACCCACTCACCCACTCACTCACCCATTCACCCACTCACGAACTCACTCACCCACTCACCCACTCACTCACTCACCCATTCACCCACTCACCCACTCACTCACCCATTCACCCACTCACCCACTCACTCACCCACTCATCCATTCACTAACTCACCCATTCACCCACTCACCCACTCAACACTCACTCACCCACTCACCCATTCACCCACTCACCCACTCATCCATTCACTCACTCACCCACTCACCCACTCAACACTCACTCACCCACTCACCCATTCACTCACTCACCCATTCACCCACTCACCCACTCGCTCACCCATTCACCCACTCACCTACTCACTCACTCACTCATCCACTCATTCACTCACTCACTCACTCACTCACTCACTCACTCACTCACTCAGTCATTCACTTCGCC	0																									0	0	0
GRCh38.p14	11	1346251	1347250	999	70	70.0701	24	24.024	GGCCTGCACTGCTGGGGTGGGCATGGAGGGACCCGCGCTGCTGGGGTGGGTGAGGATGGGCGTGTGCCCTGGGGTGGGTGAGGATGGGCGCATGCCCTGGGGTGGGTGAGGATGGGCGTGTGCCACTTGGGTGAGCGAGGATGGGGCACGTGCCGCTGGGGTGGGTGAGGATGGACGTGTGCCCTGGGGTGGGTGAGGACAGGGCCCATGCGTCTGGGGTGGGTGAGGATGGGCGTGTGCCCTGGGGTGGGTGAGGAGGGGCCCGTGTCACTGGGGTGGGCGAGGATGGACGTGTGTCCTGGGGTGGGTGAGGATGGGCGTGTGCCCTGGGGTGGGTGAGGATGGACGTGTGCCCTGGGGTGGGTGAGGATGGACGTGTGCCCTGGGGTGGGTGAGGATGGGGCACGTGCCCTGGGGTGGGTGAGGATGGATGTGTGCCCTGGGGTGGGTGAGGAGGGGGCATGTGCTGGTGAGGAGGGGGCGTGTGCTGTTGGGGTGGGTGAGGACAGGGCCCATGCCCCTGGGGTGGGTGAGGAGGGGCCCATGCCGCTGGGGTGGGCGAGGATGGATGTGTGCCCTGGGGTGGGTGAGGATGGGGTGTGTGCTGCTGGGGTGGGTGAGGACAGGGCCCATGCCCCTGAGGTGGGTGAGGAGGGGCCGGTGCTGCTGGGGTGGGCGAGGATGGACGTGTGCCCTAGGGTGGGTGGCAGCAGCATGAGCTCACACGGTCAATCTACACACATGTAGATTGTTTGTGCATGGGGGTGAGTACACAGGCATGCATCTTCTGGCTCTGTCCACCAAGAGGGCCTAGACACCGGGATACCCCAGTACCAAAGGAAGCACAGGGTGCAGGTCTCGGTCCCCGACGTCACCCTCCAGTGAGAGGACCCCACAGGCCTCGGAGTCTCGGCTGGCACCAAGGCCGGGGCAGGGAAACGTCAGGCTGAGCTTGGAGCACTCACAGTCCCGGAACGTGAGGAAATGCGTGAACGGGAGC	0																									0	0	0
GRCh38.p14	11	1351751	1353750	1999	9	4.50225	170	85.0425	ATTAAACCCTCTGCCTCTGCTAGCTTTTCTCCCAGGTCTCACACCTGGACCCCCCACCCCCACCAACTCCCCTCCCAGGCCTCCCACCCAGACCCCCACTCCCCTCCTAGGCCTCCCACCTAGACCCCTGCCCCCACCAATTCCCCTTCCAGGCCTCACACCTGGACCCCCACCCCCACTGACTCCCCTCCCAGGCCCCATGCCTGGACCCCCACCAACTCCCCTCCCAGGCCTCATACCTGGACCCCCCACCCCCACCAACTCCCCTCCCAGGCCTCACACCCGGACCCCCACCCACTCCCCTTCTAGGCCTCCCACCTAGACCCCTGCCCCCACCAATTCCCCTTCCAGGCCTCACACCTGGAACCCCACACCCACCAACTCCCCTCCCAGGCCTTACACCTGGACCCCCACCCCCACTGACTCCCCTCCCAGGCCCCATGCCTGGACCCCCACCCCCACCAACTCCCCTCCCAGGCCTCACACCTGGACCCCCCACCCCCACCAACTTCCATCCCAGGCCTCACACCTGGACCCCCACCCCCACCAACTCCCCTCCCAGGCCTCATACCTGGACCCCCCACCCCCACCAACTCCCCTCCCAGGCCTCATACCTGGACCCCCCACCCCCACCAACTCCCCTCCCAGGCCTCACACCTGGACCCCCCACCCCCACCAACTCCCCTCCCAGGCCTCACACCCGGACCCCCACCCACTCCCCTTCTAGGCCTCCCACCTAGACCCCTGCCCCCACCAATTCCCCTTCCAGGCCTCACACCTGGAACCCCACACCCACCAACTCCCCTCCCAGGCCTTACACCTGGACCCCCACCCCCACTGACTCCCCTCCCAGGCCCCATGCCTGGACCCCCACCCCCACCAACTCCCCTCCCAGGCCTCACACCTGGACCCCCCACCCCCACCAACTTCCATCCCAGGCCTCACACCTGGACCCCCACCCCCACCAACTCCCCTCCCAGGCCTCACACCTCGACCCCCCACCCCCCACCCCTCATCCCCACTGACTCCCTTCCCAGGCCTCACACCTGGACCCCCCACCCCCCACCCCCACCAACTTCCATCCCAGGCCTCACACCTGGACCCCCACCCCCACCCCTCATCCCCACCGACTCCCCTCCCAGGCCTCACACCTGGACCCCCACCCCCAATGACTCCCCTCCCAGGCCTCACACCTGGACCCCCACCCTCACCCCTCATCCCCACTGACTCCCCTCCCAGGCCTCACACCTGGACCCCCACCCTCACCCTCATCCCCACCGACTCCCCTCCCAGGCCTCACACCTGGACCCCCATCCCCTACCCCTCATCCCCGCCGACTCCCCTCCCAGGCCTACACCAGGTCCCCCACCCCCTCTTGCCTGTCACAGTGCCTCCTGGAACATGGAACCCCTCTAGCAACTCCCTAATTTTCTTCTATTCATAGCAAATTGTCTCAAAAAATGTGTCTACACCCACCATCCAAGACCCTGCATCCAAGACGCCCCATCCAAGACCACCCCCTCCTCTAGTCACTATATGACCACCTCTCTGCATCTCATTTCCTCAGCCACCCCTGCTGGTCCTGGGTCTGGACTCAGCATGGCCGTGGCTGCACGTGGCTCTTCTCCCCCTTTCCCAGGGCTCTTTCCAGCCCACGGAGCAGAGTGCCACCTCCCTGCCTACCTCAGCCCCAGTTCCCTCAAAGGGCAAACGTTCCACCTGCCGACCCATTTTCCTGCTTTGGGCCGGCCAGGGCCAGGCCTGGTCTTCCCAGCCCTACTGCGGTGCCCGACCCACAGGACAGCCTGGGGGGCATCAAGCCCAATGCCTCTGAGAGCCTGTGAGTGAGTGGCCTCCATGGTGCTGGGGCCGCTCCAGCCGCCTTGCTTGGCCCCCGGGCCTCCCTTCAGGATCTAGATCACACCCAGACACCCGTCCCTGCCTCTGCCCCAGCACCTCCGCCTGGAATGTGAATCCGCAGCTACCTGTGGAGCCGGCGC	11	1351401	1353053	Enhancer	genehancer_id=GH11J001351;connected_gene=HSALNG0142908;score=250.67;connected_gene=LINC02689;score=250.67;connected_gene=BRSK2;score=6.83;connected_gene=TOLLIP-DT;score=6.23;connected_gene=piR-37170-012;score=0.41;connected_gene=TOLLIP;score=0.27	11	1353407	1354154	Enhancer	genehancer_id=GH11J001353;connected_gene=BRSK2;score=6.85;connected_gene=HSALNG0142908;score=0.67;connected_gene=LINC02689;score=0.67;connected_gene=piR-37170-012;score=0.41;connected_gene=TOLLIP;score=0.27																1	0	0
GRCh38.p14	11	1441001	1442000	999	0	0	83	83.0831	TGTGCCCCAAGGACTACACCCCCTATGGTGCTATTCCGAGGTACACCATGCCCCCCATTAGCTGCCCCTCAAGTGCACCATCTCCTCCTCCCCATTAGCTGCCCCTCAAGTGCACTGTCCCCTCCATTAGCTACCCCTCAAGTGCACCGTCCCCCCATTAGCTGCCCCTCAAGTGCACCGTCCCCCCATAGCGGCCCCTCAAGTGCACCATCCCCCCCATTAACTACCCCTCAAGTGCACCGTCCCCCCCATTAGCGGCCCCTCAAGTGCACCCTCCCCCCCATTAGCTGCCCCTCAAGTGCACCATCCCCCCCATTAACTACCCCTCAAGTGCACCATCCCCCCCATTAGCGGCCCCTCAAGTGCACCGTGCCCCCCATTAGCTGCCCCTCAAGTGCACTGTCCCCCCATAGTGGCCCCTCAGGTGCACCGTCCCCCCCATTAGCTACTCCTCAAGTGCACCATCCCCTCCCCCCCATTAGCTACCCCTCAAGTGCACCGTCCACCCCATTAGCTACCCCTCAAGTGCACCGTCCACCCCATTAGCTACCCCTCAAGTGCACCGTCCCCCCATTAGCTACCCCTCAAGTGCACCATCCCCCTCATTAGCTACCCCTCAGGTGCATCATCCCCTCCTCATTAGCTGCCCCTCAAGTGCACCATCCCCCCCATTAGCTGCCCCTCAAGTGCACTGTCCCCCCATAGTGGCCCCTCAGGTGCACCGTCCCCCCCATTAGCTACTCCTCAAGTGCACCATCCCCTCCCCCCCATTAGCTACCCCTCAAGTGCACCGTCCACCCCATTAGCTACCCCTCAAGTGCACCGTCCACCCCATTAGCTACCCCTCAAGTGCACCGTCCCCCCATTAGCTACCCCTCAAGTGCACCATCCCCCTCATTAGCTACCCCTCAGGTGCATCATCCCCTCCTCATTAGCTGCCCCTCAAGTGCACCGTCCCCCCCATTAGCTACCCCTCAAGTGCACTGTCCCCCCCACCCCA	11	1441987	1442455	Promoter	genehancer_id=GH11J001441;connected_gene=HSALNG0082104;score=250.67;connected_gene=piR-47801-016;score=0.41;connected_gene=BRSK2;score=0.24;connected_gene=MOB2;score=0.23																					0	1	0
GRCh38.p14	11	1510001	1510500	499	53	106.212	15	30.0601	CAGCGCCAGGGCTGCGAGGCACCCGGGAGGTGAGAGCCAGGGCTGCGGGGGGGACCCGGGAGGTCAGAGCCAGGGCTGCGGCGGGGACCCGGGAGGTCAGAGCCAGGGCTGCGGGGGGGACCCGGGAGGTCAGAGCCAGGGCTGCGGGGGGGACCCGGGAGGTCAGAGCCAGGGCTGCGGGGGGGACCCGGGAGGTCAGAGCCAGGGCTGCGGGGGACCCGGGAGGTCAGAGCCAGGGCTGCAGGGGGACCCGGGAGGTCAGAGCCAGGGCTGCGGGGGGGACCCGGGAGGTCAGAGCCAGGGCTGCGGGGGGGACCCGGGAGGTCAGAGCCAGGGCTGCGGGGGACCCGGGAGGTCAGAGCCAGGGCTGCGGGGGACCCGGGAGGTCAGAGCCAGGGCTGCGGGGGACCCGGGAGGTCAGAGCCAGGGCTGCGGGGGACCCGGGAGGTCAGAGCCAGGGCTGTGGGGGGACCCGGGAGGTGAGAGCCAGGGCTGCGGGG	0																									0	0	0
GRCh38.p14	11	1550751	1552250	1499	0	0	137	91.3943	ATCCATCCACCCACCCATCCACCCCACTCATCCCTCTACCCATTCATCCATCTGCCCACGTATCCATCCATCCACCCACCCACCCCACTCATCCCTCTACCCATTCATCCATCTGCCCATCCATCCATCCATCCATCCACCCACCCCACTCATCCCTCTACCCATTCATCCATCTGCCCATCCATCCATCCACCCACCCACCCCACTCATCCCTCTACCCATTCATCCATTTGCTCATCCATCCATCCATCCACCCACCCATCCACCCCACTCATCCCTCTACCCATTCATCCATCTGCCCATCCATCCATCCATCCACCCACCCACCCCACTCATCCCTCTACCCATTCATCCATCTGCCCATCCATCCATCCATCCATCCACCCACCCATCCACCCCACTCATCCATCTACCCATTCATCCATCTGCCCATCCATCCATCCATCCACCCACCCATCCACCCCACTCATCCCTCTACCCATTCATCCATCTGCCCATCCATCCATCCATCCATCCACCCACCCCATTCATCCCTCTACCCATTCATCCATCTGCCCATCCATCCATCCACCCACCCGCCCACCCCACTCATCCCTCTACCCATTCATTCATCTGCCCATCCATCCATCCATCCACCCACCCACCCCACTCATCCCTCTACCCATTCGTCCATCTGCCCATCCATCCATCCATCCACCCACCCATCCACCCCACTCATCCCTCTACCCATTCATCATCTGCCTATCCATCCATCCAACCACCCACCCCACTCATCCCTCTACCCATTCATCCATTTGCTCATCCATCCATCCACCCACCCACCCCACTCATCCCTCTACCCATTCATCCATCTGCCCATCCATCCATCCACCCACCCACCCCACTCATCCCTCTACCCATTCATCCATCTGCCCATCCATCCATCCATCCACCCACCCATCCACCCCACTCATCCCTCTACCCATTCATCCATCTGCCCATCCATCCATCCATCCACCCACCCCATTCATCCCTCTACCCATTCATCCATCTGCCCATCCATCCATCCGTCCACCCACCTGCCCACCCCACTCATCCCTCTACCCATTCATTCATCTGCCCATCCATCCATCCATCCACCCACCCACCCCACTCATCCCTCTACCCATTCATCCATCTGCCCATCCATCCATCCACCCGCCCACCCCACTCATCCCTCTACCCATTCATCCATTTGCCCATCCATCCATCCATCCATCCATCCACCCCACTCATCCCTCTCCACCCATTCATCCATCTGCCCCTCTATCCATCCATCCACCCATCCCATTTATCCCTCCACCTATTGATCCATCCACCCATCCACCCCACTCATCCCTCTACCCATTCATCCATCTGCCCACCCATCCACCCATTCATTGATCCATCCATCCATCCATCTACCCACCCACCCACCCCACGCATCCCTCTACCCATTCATCCATCTGCCCTTCTACCCACCCATCCATGCACCCATCCATC	11	1552155	1553567	Enhancer	genehancer_id=GH11J001552;connected_gene=KRTAP5-AS1;score=14.82;connected_gene=MOB2;score=9.44;connected_gene=LOC124902608;score=0.67;connected_gene=piR-42694-025;score=0.32																					1	0	0
GRCh38.p14	11	1660751	1661750	999	10	10.01	84	84.0841	CTGCCTTCGGGGGCTTGGGTGACCACGAAGACGTGTGTCAGGCTGGAGACCCTACCCTGCTTAGAAGCTGAATGTCAGTCTATGACTGTCTCATGGGTACCAATAAACATACTCCCCATGGCCCTGTCCCACTCTCCACGGCCCTGTCCCACTCCCCACGGCCCTGTCATACTCCCCACGGCCCTGTCAAACTCCCCACGGCCCTGTCATACTCCCCACGGCCCTGTCAAACTCTCCACTGCCCTGTTGCACTCCCCACAGCCCTGTCGCACTCCCCACGGCCCTGTCCCACTCCCCACGGCCCTGTCACACTCCCCACGGCCCTGTCCCACTCCCCACGGCCCTGTCCCACTCCCCACGGCCCTGTCACACTCCCCACGGCCCTGTCCCACTCCCCACGGCCCTGTCACACTCCCCACGGCCCTGTCCCACTCCCCACGGCCCTGTCCCACTCCCCACGGCCCTGTCCCACTCCCCACGGCCCTGTCCCACTCCCCACGGCCCTGTCATACTCCCCACGGCCCTGTCCCACTCTCCACGGCCCTGTCCCACTCCCCACGGCCCTGTCACACTCCCCACGGCCCTGTCACACTCCCCACGGCCCTGTCCCACTCCCCACGGCCCTGTCAAACTCCCCAAGGCCCTGTCACACTCCCCACGGCCCTGTCACACTCCCCACGGCCCTGTCCCACTCCCTACAGCCCTGTCGCACTCCCCACATCCCGTGGCATCTGGCTGTACATGGAAGTGAGGAAGCTGCTGTCTCCCCCAAAGAACATTGCTCCCAGCCAGGGCTCAGCCCTGTGGGGCAGGACTCAGAGGCTCCTGGTTCAGAGACCAGGGCCCTTGTCACTTGCAGCGTGAACAGCAGGGAACTTTGCCCCCGAGTCCCACAACAGAGGTGGGGACCTTGTCACGGTGGGCCCAGGTGTGACAACACAGGGCCAGCGATTCTTCACCCGGCAGCAAACACTGCAGCAGACGACAAACATTGCAGCCC	0																									0	0	0
GRCh38.p14	11	1670501	1671000	499	43	86.1723	0	0	CAGTGTGGGCAGTGTGGGTAGTGTGGGCAGTGTGGGTAGTGTGGGCAGTGTGGGTAGTGTGGGCAGTGTGGGTAGTGTGGGTAATGTGGATAGTGTGGGTAGTGTGGGCAGTGTGGGTAGTGTGGGCAGTGTGGGTAGTGTGGATAGTGTGGATAGTGTGGGTAGTGTGGGTAGTGTGGGTAGTGTGGATAGTGTGGGTAGTGTGGGTAGTGTGGATAGTGTGGGTAGTGTGGGCAGTGTGGGTAGTGTGGATAGTGTGGGCAGTGTGGGTAGTGTGGGTGGTGTGGGCAGTGTGGATGGTGTGGGTAGTGTGGGTAACATGGGCAGTGTGGGTAGTGTGGGTAGTGTGGATAGTGTGGGTAGTGTGGGTAGTGTGGATAGTGTGGGTGGTGTGGGTACTGTGGGTAGCGTGGATAGTGTGGGCAGTGTGGGTAACGTGGGCAGTGCGGGCAGTGTGGGTAGTGTGGATAGTGTGGGTAGTGTGGATAGTGTGGGCAGTG	0																									0	0	0
GRCh38.p14	11	1684251	1685750	1499	85	56.7045	44	29.3529	ACCATCGCGGGGACAGTGGACTCATCAGGATGCCGGGACCCTCTAGTGTGTTCTGGAAGCAGAGGCTGGGTGTGGGCACGGGAACCTGTGATTGTCCCCAGACACCGAGAGGCCCACAGGACCCCCAGTGCCCAGACCCCGGCTGCAGATCGGGGGGTCCAGTCATGTGTCGGGGAAGGAGGAGGGGAGCAGGGGCCACAGACAGGGGGTCCAGGAGGGCAGGGGGTCCAGGAGGGCAGAGGACCCAGGACAGCAAAGGGTCCGGGAGGGCAGAGGATCCAGGAGGACAGGGGGTCCAGGAGGGCAGGGGGTCCAGGAGGGCCCAGGAGGGCAGGGGGTCCAGGAGGACAGGGGGTCCTGGAGGGCAGGGGGTCCAGGAGGGCAGGGGGTCCAGGAGGGCAGAGGGTCCAGGAGGGCAGAGGGTCCAGGAGGGCCCAGGAGGGCAGGGGGTCCAGGAGGACAGGGGGTCCTGGAGGGCAGGGGGTCCAGGAGGGCAGGGGGTCCAGGAGGGCAGAGGGTCCAGGAGGGCCCAGGAGGGCAGGGGGTCCAGGAGGACAGGGGGTCCTGGAGGGCAGGGGGTCCCGGAGGGCAGAGGGTCCTGGAGGGCAGGGGGTCCCGGAGGGCAGAGGGTCCTGGAGGGCAGGGGGTCCAGGAGGGCAGGGGGTCCAGGAGGGCAGAGGGTCCTGGAGGGCAGGGGGTCCAGGAGGGCAGGGGGTCCAGGAGGGCCCAGGAGGGAAGGGGGTCCAGGAGGACAGGGGGTCCAGGAGGGCAGAGCCACAGCAGGCTGGGTGCTGCTGCTACAGGGGGCTTCACCCCAGCAGCCCCCTGCACTGCCCCTCTGACAGCCTCCACCTTTGACCCCCCAGAACAATGGGCTGCTGTGGCGGCTCTGGAGGCTGCGGCCCCAGTCATGGGGCCTGCGGCTGCCATGGGCTGAGACCCTGCTGCTCTTCGTGGAGACACTGATGTCCTTACCAGATCTCCCGGGCCCGCCCTCAGCCTCCAGGCTGACCAGGCTTCCTGGGCCTCCTAGGACACAGCCCTGGGTCTCCTCCTCTAGGATACTGGATGGGAATCTGCGGCTTCCAACATCCACCTGCCCGCCTTCCCCTCTGCCCTGTCCCCTTGCTGCCATGGCCGCCTTTGTCCTCCCTGGAGATTCAGAGAGCAGCCCCGTTCTCAGTTACCTGGCCTTCTGGGTCCTTGGGAGGTTCTGACCTCTTCCCAGCAGGGGCCCTGGGGGCTGCGTCCTGCCTGGTCCAGGCCTTCTCACCCTCACCTCCCTCTGGGCTCAGGGAGCTGGGGCCACACAGCCCAGAGAGGCTGGTCTGCCCAGGACAGGCCACCCTCCTCCTGCTCCCAGGAGTGCCTGCAGCCCTGTCAGTTTCCAAGAGTGTCTCCTTCAAGCAGCCTCGTCAGGTCGAGCCACCCCCAGTGCCCTCTCTCCTCTGGCAGCCGCGCTCCCTGCCCTTCCTCCCCACCTGCTCAGTCCTGCAAAGC	11	1684965	1686119	Promoter/Enhancer	genehancer_id=GH11J001685;connected_gene=HSALNG0142909;score=250.67;connected_gene=FAM99B;score=250.20;connected_gene=KRTAP5-AS1;score=5.84;connected_gene=LINC02708;score=0.67;connected_gene=KRTAP5-6;score=0.41;connected_gene=KRTAP5-5;score=0.23																					0	0	1
GRCh38.p14	11	1686501	1687000	499	3	6.01202	43	86.1723	CTGCCCCGACAAGGGTCGCTTCCAGACTCACTCCCTGTCAGCCACTGCCACATGCCTGCCGTGGGCAGCATTGGAGGACAGGGGGTACTCTGTCAGTCAGCCTAACAGGCTGGTCCGTCCTTCCTTCCTTCCTTCCTTCTTCCCTCCCTCACTTCCTTCCTTCTTCCCTCCCTGCCTCCCTCCCTTCCTTCTCTGCTCCCTCCCTCCCTCCTCCCTCCCCCTCCTTCCCTGCCTCCCTCCTCCCTCCTTCTCTGCCTCCTTCCTCCCCCTTCCCTTCCTTCCTTCCTTCTCTGCTCCCCCCCTCCCTCTTTCCCTCCCTCCCTCTTTCCCTCCCTTCCTCCTCCCTCCTCCTCCCTCCCTCCCTTCCTTCCTTCTTTCTTTCCTTCCTTCCTTCCTGCTTCTCTCCCTTCCTCCCTCCCTCACTTCCTTCCTTCCTTCTTCCCTCCCTGCCTCCCTCCCTTCCTTCTCTGCTCCCTCCCTCCCCCCTTCCCTGCCTCCCT	0																									0	0	0
GRCh38.p14	11	1690251	1691250	999	69	69.0691	12	12.012	CCTCACTTCCATGTACAGCCAGATGCCACGGGATGTGGGGAGTGCGACAGGGCCGTGGGGAGTGTGACAAGGCCTTGGGGAGTGTGACAGGGCTGTGGGGAGTGTGACAGGGCCTTGGGGAGTTTGACAGGGCCGTGGGGAGTGTGACAGAGCCGTGGGGAGTGGGACAAGGCCGTGGGGAGTGGGACAGGGCCGTGGGGAATGGGACAGGGCCGTGGGGAGTGTGACAGGGCCATGGGGAGTTTGACAGGGCCGTGGGGAGTGGGACAGGGCTGTGGGGAGTGCGACAGGTCTGTGGCGAGTGTGACAGGGCTGTGGGGAGTGCGACAGGGCTGTGGGGAGTTTTGAAAGGGCCATGGGGAGTTTTGACAGGGCTGTGCGGAGTGTGACAGGGCTGTGCGGAGTGTGACAGGGATGTGGGGAGTGCGACAGGGCTGTGGGGAGTGTGACAGGGCTGTGGGGAGTGTGACAGGGCTGTGGGAAGTGCGACAGGTCTGTGGCGAGTGTGACAGAGCTGTGGGGAGTGCAACAGGTCTGTGGCGAGTGTGACAGAGCTGTGGGGAGTTTTGACACGTCTGTGGGGAGTGCAACAGGGCTGTGGGGAGTGTGACAGGGCTGTGGGGAGTGCGACAGGGCTGTGGGGAATGTGACGGGGCTGTGTGGGAGCAGGTGGTCCTGTGGGGCATCCCGGGGTCTGTGCTCAGGCTGTGGGAGGTGGGGCTGGCAGGGGATCCTGGAGAAACACCTTTGGGGGCTCAGGTTTGGTGGAGCTCCCACTTCCACAGTGGCTCTGAGTGGGGCCTGAGCAGGTTTTCCTGGCAGTGGCTGAGGGTGGGTGGGCCTGGTAGGTACTGGGCTGCTCAGAAGCCAGCCAGCTCCATGTTGCCCACCTCAGCCTCCCAGGCTTCTCAGGGCCCAGCTGTGCTCTGTCCCTGGGGCCCTTCCCTCCCCGGACACTGCTCACCCCTGGCAAGGGCTCTGCCCTGGGACACACCCTGCT	0																									0	0	0
GRCh38.p14	11	1754251	1754750	499	42	84.1683	2	4.00802	GGCTCCTGGAAGCACAGCCGGCTGTAAGCCCTCCAGGGAAGAGGGTGGGAGAGGAGACACAGAGTGGTAGAGGGGGTGGGAGACCCTCAGGTGGTGGTGAGGGGCATGGAGGGATGGAGGGGATGGAGGGGCATAGAGGGATGGAGGGGATGGAGGGGATGAAGGGATGGAGGGGCATGGAGGGATGGAGGGATGGAGGGATAGACAGATGGAGGGGATGGAGGGTCATGGAGAGTCACAGAGGGATGTGGGGATGGAGGGATGGAGGGATGGAGGGGATGGAGGGATGGAGGGATGGAGGGGATGGAGGGATGGAGGAGATGGAGGGTCATGAAGAGTCACAGAGGGATGAGGGGATGGAGGGGATGGAGGGCATGGAGGGATGGACAGAAGGGATGGTGGGTCATGGAGAGTCACAGAGGCATGGAGGAAATGGAGGGATGGAGGGATAGAGGGAATAGAGGGGATGGAGGTGATGGGGAGCATGGAGGGGCAAGGAG	11	1753832	1754364	Promoter	genehancer_id=GH11J001753;connected_gene=IFITM10;score=250.67;connected_gene=CTSD;score=5.12;connected_gene=FAM99B;score=0.67;connected_gene=ENSG00000250644;score=0.45																					0	1	0
GRCh38.p14	11	1874001	1875000	999	63	63.0631	22	22.022	GCAGAGCAGGGAGGCCGGCAGAGGAGGGAGGCCGGCAGAGGAGGGAGGCTGGCAGAGCAGGGAGGCCGGCAGAGGAGGGAGGCCGGCAGAGCAGGGAGGCCGGCAGAGGAGGGAGGCTGGGGACAGTGGGGGCAGGCCGGGGACAGTGGGGGCAGGCCGGGGACAGTGGGAGCAGTGTCGGGGACAGTGGGGGCAGGCTGGGGACAGTGGGGGCAGTGTTGGGGACAGTGAGGGCAGGCCGGGGACAGTGGGGGCAGGCTGGGGACAGTGGGGGCAGGCCGGGGACGGGGGGGCAGTGTTGGGGACAGTGAGGGCAGGCCGGGGACAGTGGGGGCAGGCTGGGGACAGTGGGGGCAGTGTCGGGGTGAGGATCTGGTCTCCCGACACCCCTTCCCGGGAGCGAGACCTCAGGCCCAGTCTTCACTCCCCAGCTGTGAAATGGGTGAGAACAGAGGGTGGCTGAGACTCAGGGCTGTTCAGGGTGGGGTGGGCTCTGGACCCAGCAGGCCCGGCACCCAGGCCAGGGCTCCAGGGGAGGCCAGGTGGGGCGAAGGCCAAGAAGGGGCCGGGGCTGGTCAGAAAGGGCTCCTGGTGACCAGAGCACTTTGCCTGAGCCAGCGTGGGAGGGAGGTGGGCTGGATGAGCCAGGGAGGCGCCGGGAGGGGCCTTGGCAGAGGCGACTCCCTCCGGCAGCCCCCAGGCCACTGAACCCTGGGTAGTGAGAACCGGCAGGGGAGGCTGCAGACGGAGGAGTGGAGGCTCCTTGGCTTTGGGGGCTCTGAGTAGAAGCACCTAGGGGGTCCCTCAAGAGGTCCCCAAATGCTGCCCCATGGTGAGGAAACAAGGAGAGGCCCGGCAGGGCCCCCCTTGGTTACAAAGGGCTGCCACTGTGAGAAGGCAACACTGCCGGCTGGGGCTGGGCTTTCTACCTCACCAAGCCTCTTCCCACCCAAAGGGCCCAGAGAGGGGCAGCTGCCCCCCACAGCGGGCACAGCACCTC	11	1874367	1883425	Promoter/Enhancer	genehancer_id=GH11J001874;connected_gene=MIR7847;score=250.67;connected_gene=TNNT3;score=9.98;connected_gene=CTSD;score=5.58;connected_gene=NONHSAG007400.2;score=0.45;connected_gene=LSP1;score=0.32;connected_gene=PRR33;score=0.29																					0	0	1
GRCh38.p14	11	1946751	1948250	1499	97	64.7098	42	28.0187	AGATGGAGAGAGGGGCTTCAGACCCCAGGCCCGGGGACCCGCCCTCCCCAGCACTACAGCCCCGGTTCTCCACTTCCAGCTCCCAGCAGCTGCAAGCGCAGCGGTGCGGGGCCAGGCTGTGGCCTGGAGCTGCCAAAGGGCAGGGGCACGGGTGTGGGGGGCGTGCAGGCCGGGGTCCCGGGAGGCAGGGCAGACAGGCCCGAAAGAGTGCGACGGCGGCGGGAGGTCTCTGGGGCTGGGAGGGGTGCGGGCGTGGGCGGGGCGCGAGCAGCAGGGGCGCGGGCCCGGGCTTCAGGCTGTGGGGCCGGGAGTGCGGGGCGGGACTGCTGCGGCCCCGCGTCCTGTGGAGTCTGCGGCGCGGGGAGTGGGGGTCGGGGCGGGGAGGAACGTGGGGTGCGGGACAGGAGGGGGGCAGGGAGGGAGAAGAAGGCGGCGCGGGGCGGGGCGGGCGCAGGGCTGGGGACGGCACGGGCGCGCGGCACGGGCGCTGGCGCGTGCGGGGGGGGCGGCGCGGCCTCCGGAAGCGAGGGGGCGCTGTGCCAGGCGGCGGCCGTGCGGGGCGGGCGCGCTGCTCCTTCCGCCTCGCGGACCCCGGAAGCGCGCGTGGCCGCCATGGCGCGGAATGTGGTGTGAGTAGGGGTCGTCACCCCCCCGTCGCGGGGCGCCCCTTAGTGTCACAAGCAGACGGACCCCACAGGGCGCGCGGACTCCGGGGAGCGGGGTGGGCGTCCCTGGGCCGCCTCCTGGCCCGGGCGAGGCAGGGTTCTCCGGGACCCCCTGTCATGCCTTGAGACACGCGAGGCGGGTGGCGGAGGAGCCCCCCGCCAGGTTTAGGGCAACCCCAGGGGGCGGGCGTGGCCGGGCTGGGGACAGAGGGTCCGAGCCAAACCCATGGAGGCCACGGTGCCCCCGCGTGGGGAGTGGGAGGGTGGCCCGGGGTCAGGCCCGGGGCTGGTCCCGCAGCCAGGGCCGAGGGAGCTGTTTGGAGACGTTTCTGATCGTCACGGGGCGGGGGCCACGTCGGCTGTTGGGTCCAGGCGGGGAGGCCCGGGCGGCCCCCACCGCAGCGCGGGCGCGGCCTGAGGCAGAGGAGCTGGGAATCCAGATTGGGTTTGAGTGGGAAAGGGCAGCTGACCGCAGCCCTCAGGGCTTTGGGGCAGGCAGGGCGGGAGGCCCGGTTCTGCTCAGCCCAGACCCCCCACGCCCACTCTGCATGTTCTCTGGATTCCCAGGGGGCCATCGGGGCGCTGTCCTGCACCACTTCGCCCTCCCCAAATTGAAGCAGGAAGCCCTGCATATTTCTTGGTGAACGAATGACTCAGGCGTAATCAGTAGATGTGGGCTCCCGGGTGGGTTTTGGAGAACAGTAATCAGTGTTTCTGGAGAGGGACGGTCAAGGGGCCAGGGTGTGGCTTTGGAGGCCCCTGCACATAGCTGGGGAGAGAGGGGAGGGTGGCAGGTGGGACCCCCAGTGGAGGAGGCTTCCTTCAGCAGACACCT	0																									0	0	0
GRCh38.p14	11	2122751	2124250	1499	88	58.7058	23	15.3436	GGGCCAGGGGCCCAGCTGAGAAGGTGGAGACCAGGCTTGAGGGGTGGGGCTGTCAGCCTGTGGGTGCCAGCCCTGGCCTGGCCGCACCTGTGTGGGAGCTGGGAAGAGCGGGGACCCTGGGGGCCAGACCCAGAGGGACAGGTTCCTCCAGGATGAGGCCTGCTGAGCGGGCCGGTGGGCAACCTCAGCAAGGATGCCTGGCAGCTGGGTCTCCCCGGCAAGCTAACCCGGGGGGCAGGGGGCAAGCTAACCTGGGGGGCAGGGGGCAGGGGCCAAGCTAACCCAGGGGCAGGGGCCAAGCTAACCCGGGGGGCAGGGGCCAAGCTAACCCAGGGGCAGGGGCCAATCTAACCCGGGGGGCAGGGGACAAGCTAACCCGGGGGGCAGGGGACAAGCTAACCCAGGGGCAGGGGGCAAGCTAACCCAGGGGTAGGGGGCAAGGGGGAAGCTAACACAGGGGCAGGGGACAAGCTAACCCGGGGAGCAGGGAGTTAGCCATTGGTGGGGTGCCAGAGTCCCTCGAGGCACCCTCCAGGGCCTTCTGTCTGACCCCTCTGGTCTGGGAGCCCCAGACAGAGCCCCAGGGATCCTGGAGAGGACTTGCCAGCAGGCGTCTTGGGACCATGGTTAGCAGTGTCTCTGGCGGATGGTGGGGGGCTCAATGCCAGAACAAACAGGAAGGGAGACCAGGGAGGCCAGACTCCTGGGGGTCAGGATGGCACAGTACAGCAGAGGGCGTGCGTGAGTTACCAGGACAAGGGTGATACCAGAGGGCCTGGGCAAGAGGGCAGCAGGTGCAGCCTGGGACTGGGAGTGGAGGGGTGGGTGGGAGGACCAGGGATGGGGCCAGGTGCTGGAAAGCCTGGCCAGGGCCTGGATTTGCCAGTGGCCCACGGGATTCACGGAGGGCTCTAAGTGGAGAGAGGCAGACTCTGGCCCCACTGCTCTGGTCCCATATGGAGCATGGCCAGAGGGGCTGGCTCTACAGGAGGCTGGACAGCAGCAGGGGCCAGGGCCTGGTGGAGTCCGTGGATCTCCTCAACTAACTCAATGTGAGGTGTGGTGGAGGGCAGTGGTGGACCGGCAGACGCATGCTGGGTGAGGGGTCTGCAGGACATCCTGGAGGAGTGAAGCTGGCCACAGCAGGTGCCATTGGAAGTGTGTCCTCTTCATTCTCAGAGCGTTTGTGGGACAGGTCCACACGGGCTGCCATTGTGCAGAGGAATTCCAAGGCAGACTCCATGCCGAGGGTGCAACCACGCCAAGATGACCTGGGCAAAGGTCTGCAGGGGAAGGGGTCTAGGCAGGGGCAACCCAACCTGGGACCACTGTGGCTGGGCAGGTGTCATAGCGGTGGTGGTGATGGGTAGTGTGGGTCAGGTGGCCTCATGGGTCATCATGAGGGTGTTGCTTGTCACCAAGGAAATAAGGTACCACTGCTGGACTATGAACCGAGCTGTGCCACGAGGCCACGTGGGTGCTGCGTGGAGGTTGGGTTAG	11	2120171	2123000	Enhancer	genehancer_id=GH11J002120;connected_gene=HSALNG0082193;score=250.67;connected_gene=piR-42694-026;score=0.45;connected_gene=ENSG00000284779;score=0.32;connected_gene=MRPL23;score=0.09																					1	0	0
GRCh38.p14	11	2126251	2127750	1499	116	77.3849	10	6.67111	GGGTGAATGGGTAGATGGATAGATGACTGGGTGGGTGGATGGGAGGGTGAGTGGATGGATGGATGAGTGGGTGAGTTTGTGGGTAAGTGGGTGAGTGGGTGGATGATGAGTGGGCGAGTGGGTAGATGGATAGATGAGTGGATGGGTAGATGGGAGGGTGAGTGGATGGATGGATGAGTGCGTGAGTGAGTGGATAAGTGGGTGAGTGGGTGGGTGGGATGGATGAATAGGTGGATGGATGGGTGAGTGGATGGGTGGGTGGGTGGACTGTTGGGTGGACGAATAGATGGGTGGATGGATGAGTGGGTGAGACTGGGTAAGTGGGTGAGTGGGTAGATGGGATGGATGAATAGATGGATGAATGGGTGGATGGGTGGAGGGGTAAGTAAATGGATGAATGAGTGGGTGAGTGAGTAGTAGGTGGGGTGTTTGTGGATGGGATGGATGAATAGGTGGATGGGTGGGTGAGTGGATGGTTGGGTGGGTGGATGAATAGATGGGTGAATGGGTGCGTGGGTGAGTGAGTGGGTGAGTGGGTGGAAGAATAGATGGATGAGTGGGTGGGTGGATGGAGGGGTGAGTAAATGGATGGATGAGTGGGTGAGTGAGTGGTAAGTGGGTGGATGGGATGGATAAATAGGTGAATGGGTGGATGGTGAGTGGATGGTTTGGTGGGCAGATGGACCAGTGGATGGATGAGTTGGTGAATGAGTGGGTAAGTGGATGGGTGGAGGGATGGGTGGATGGATGGGTGGAGGGATGGGTGGTTGGATGGTTGGATGGATGGGTGGAGGGATGGGTGGATGGATGGGTGGAGGGATGGGTGGATGGATGGGTGGCTGGATGGGTAGGGGATGGGTGGAGGGATGAGTGGATGGATGAGTGGAGGGATGGGTGGAGGGATGGTTGGATGGATGGGTGGATGGATGGGTGGAGGGATGGGTGGAGGGATGAGTGGATGGATGAGTGGAGGGATGGGTGGAGGGATGGGTGGATGGATGGGGGGATGGATGGGTGGAGGGATGGGTGGGGGGATGGATGGGTGGAGGGATGGGGGGATGGATGGGTGGAGGGATGGAGAGTTGGAGCTGCCAGGATGAACTGAGAATTTGCAAAGCAGGGAGAGGGGAGAAGAGAGGGCCCTGCAGTCTCAGAAGCCCTGGAATGAGGCTGGGCCCAGTGAAGCAGGATGAAGGCTGGGCAGCCCTGAGTGGGTGTCAAGAGACCAGGCTAAACCCGGGGGAACCAGGGTGAGTGGCTTTGCCCAGTTCTGCAGAGAGGTCAGGGAAGGTCACAAGGGGTCCGGGGAAGCAGAGGGCAGGCAGGCTGCAAGTGAAAGGAAAGAAGCTGCACAGAAGCTCCTGGCTGTGGGCAAGAGTGGCTGAGCAGGCCCAGGGTGCGGGGAGAGCCAGTGTGGAAGTGACCTGGGGCCAGTGGGGACAGGAGCAGGAGGGCCCAGGCTCATGGGGCTGGAGGCTGGGCCCTGAAGCAGACCCAGAG	11	2127266	2129687	Promoter/Enhancer	genehancer_id=GH11J002127;connected_gene=CM034961-022;score=250.67;connected_gene=ENSG00000240801;score=250.67;connected_gene=HSALNG0082195;score=250.67;connected_gene=IGF2;score=250.32;connected_gene=HSALNG0082193;score=0.45;connected_gene=ENSG00000284779;score=0.36;connected_gene=INS-IGF2;score=0.31;connected_gene=MRPL23;score=0.09																					0	0	1
GRCh38.p14	11	2161501	2162500	999	22	22.022	82	82.0821	CCTCACCTGGGCCACTTTCCACATTAGACCAGGAGAGCTGGAGGCTGCAGGGCGGGGCTCTTTGCGCTGCTGTCCCCAGACCCCTGTCCCCACACCCCTGTCCCCACACCCCTGTCCCCACACCCCTATCCCCACACCCCTGTCCCCAGGACCCCTGTCCCCACACCCCTGTCCCCAGACCCCTGTCCCCACACCCCTGTCCCCACACCCCTGTCCCCACACCCCTGTCCCCCGGACCCCTGTCCCCAGACCCCTGTCCCCACACCCCTGTCCCCACACCCCTGTCCCCACACCCCTGTCCCCACACCCCTGTCCTCAGACCCCTGTCCCCAGACCCCTGTCCCCAGGACCCCTGTCCCCACACCCCTGTCCCCACACCCCTGTCCCCACACCCCTGTCCCCAGGACCCCTGTCCCCAGACCCCTGTCCCCAGGACCCCTGTCCCCACACCCCTGTCCCCAGGACCCCTGTCCCCAGTCCCGGATGGCCCAAGATGCCGCCATGGATGGGCCAAGGTGGTGGGGGTGGGAGAGTGGGAGTGAGGGAGGGGTCCCCTCCCTGCTGGCTGCCTAGTTCCCACCCTGCCTTAGGACAGCAGCCCCAGCTGAGGCCCTCAGCTCCCCAGGGTGGCAGAAGGAGGGCATGACCTGGGGACCTGGGGACAAGCAGCAAGTCCTCAGCAGGCCACTCGGACCTCATCTTCCGTGTGATCTGGGGGTGGCGGCAGGACTCTGGGGGTGGGCAGGTGTGGGAAGCTGTGCACTGGCCCAGCTCCGTCCTGGCCCCCCAGGCACCCTCTCAGCCCCCACTCCTCTTCTGGGAGCCCATCTCCCCTCTCCTGGCCAGGTCCCATGACACCATCACCCCCATAGTGTCATCTGGGCTGAGCCCCTGGGGTACACCCCTCCGGCCCTCCCAGCTCCCCAGAACAGGCACCTGGAGGTCCAGCCTGACCCATGGTGAGGGGGCATGGGCTCCGAGCCCTGCTGCCTGCAGCCCC	11	2162010	2164728	Enhancer	genehancer_id=GH11J002162;connected_gene=TH;score=8.28;connected_gene=INS;score=0.67;connected_gene=lnc-INS-1;score=0.67;connected_gene=NONHSAG007414.2;score=0.67																					1	0	0
GRCh38.p14	11	2205251	2206250	999	2	2.002	87	87.0871	GCTGAAAAAAGCCCACATTCTGCCAAGGCTCAGCCTCCACACCTCCTCACATCCCAGCCAGCCATCCTCCCCACCTCCCTCCCTCCCAGCCTCCAGCCTCCCCACCTCCCTCCCTCCCAGCCTCCAGCCTCCCTACCTCCCAGCAGCCCAGCCTTCCAGCCTCCCCACTTCCCAGCCCCTCTGCCTTCCAACCTCCCTACTTCCCAGCCTTCCAGCCTCCCCACCTCCCAGGCTCCCCACCTCCCAGCCTGCCCACCTTCTACCTCCAAGCCTCCCCACCTCCCCACCTCTCAGCCTCCCCACCTCCCAGCCTCTCCACCTCCCTACTGCCCAGCCTCCAGCCTCCCTACCTCCCAACAGCCCAGTCTTCCAGCCTCCCCACTTCCTAGCCCCTCTGCCTTCCAACCTCCCCAACTCCCAGCCTCCCCACCTCCCAGCCTGCCCACCTTTCTACCTCCAAGCCTCCCCACCTCCCTACCTCTCAGCCTCCCCACCTCCCAGCCTCCCCACCTCCCTACCTCTCAGCCTCCCCACCTCCCAGCCTCCCCACCTCCCTACTTCCCAGCCTCCCTGCCTCCTTACCTCCCAGCCTCCCCACCTCCCTACCTCTCAGTCTCCCTACCTCCCAGCCTCCTCACCTCCCTACCTCTCAGCCTCCCCACCTCCCAGCATCCTCACTTCCCAGCCTGCCACCTTTCAGCCTCCCCACCTCCCTACCTCCCAGCCTCCCCATCTCCCTACTTCCCAGCCTCCCTGCCTCCCAGCCTCCTTACCTCCCTACCTCCCAGCCTCCCCATCTCCCTACTTCCCAGCCTCCCTACCTCCCAGCCTCCTCACCTCCCTACCTCCCAGCCTCCCCACGCCCCTACCTTCCAGCCTCCCCACCTCCCTACCTCTCAGCCTCCCCACCTCCCAGCCTGTCAGCCTCCCCACCTCCCAGCCTCCCCACCTCCCAGCCTCCTTTCCTCGTGTGAGTGTTGTGGAGGGACATTGGGAGAAG	11	2201926	2205433	Enhancer	genehancer_id=GH11J002201;connected_gene=HSALNG0082204;score=250.67;connected_gene=ASCL2;score=16.33;connected_gene=TH;score=6.68;connected_gene=piR-50444-062;score=0.67																					1	0	0
GRCh38.p14	11	2215501	2216500	999	58	58.0581	29	29.029	TAGCCAGAGGGAGCACGGGTGCTGGGGGGTAGGTGAGGGTGACTGAGACAGCCACTGGGGGGTACGTGAGGGAGGACCGGGACGGGCGCTGAGGGGTAGGTGACGGGGGACCGGGACGGGTGCTGGAGGGTACATGAGGGAGGACTGGGACAGGCGCTGCGGGGGTAGGTGAGAGGGGACCCGGAAGGCCGCTGGGGAGTAGGTGAAGGGGACTGGGACGGGTGCTGGGGGGGTAGGTGAGGGGGGACCGGGACGGGCGCTGGGGGATAGGGGAAGGGGGACCAGGACGGCCACTGTGGGGTAGGTGAGGGGGGACCGGGAGCAAGTCCCAGACAAGTGAGTTTTCAGAAGCCCGCGAGGCCCTCAAGTGGACAGGCCAAGTGTGTGACCAGGGCTTGGGGAGACGTGAGGGTGAGGTAGCTGTCTGCAGAGGGTGCAGGAGAGCAGCCACCCAGGAGGCCCACCTGGGGCCCTCAGTGTCAGAGGCCGCGGAGCCTGGCTTCTGCTTGCCCCCACTGCCCCGGGCCTTCTCCTGCCCTGACCCACAAGCCCTGTGGGGGTCCCTGCCCGGCCCAGATCCCCCCACTATATCCCAGTGTGTCCAGTAGGTGCTCAGTCAGTGCCAGCAGACTGGATGGATGCAGCTGGACCAAGAGGCACTCCGGACAGACCCCCAGAGGAGCTGAGGATGGGGCCTCCCTGCGGGATGCACTGGGCGCACCGGATGCTCAGGGTGGTCTCACCATCGTGCCCCCTTCACAGAGAGGACCCTGAGCCTGGGATGCGCAGGTCCTCACCTGAGGAAAGTAGGCACCAGCCAGGTGTAACCTGGGCCAGATGGGCAGCCCCGAGGGCCGCGCCCCACCTCTCAGGCCCCGCTCACAGCCAGGCCCCAGGGCTGCTCCCAGGCCCCTGGGAGAGCAGGGTGCCGTGGGCGGTCAGCAATGGGTGCAGGGTCTCCTGAGGTCAGGAGGGAGCTCAGAGCTGCTTCTTCCCTTCT	11	2216002	2218999	Enhancer	genehancer_id=GH11J002216;connected_gene=ASCL2;score=12.46;connected_gene=TSPAN32;score=11.79;connected_gene=IGF2;score=11.52;connected_gene=IGF2-AS;score=11.48;connected_gene=MIR483;score=11.47;connected_gene=CD81;score=11.01;connected_gene=ENSG00000199550;score=11.01;connected_gene=TRPM5;score=10.89;connected_gene=lnc-TH-1;score=0.45;connected_gene=piR-38351-062;score=0.36;connected_gene=TH;score=0.26																					1	0	0
GRCh38.p14	11	2300001	2300500	499	52	104.208	5	10.02	GCTCCTTGGGGCTGAACCCGCTGCTCGAGGGGTCTTCCAGGCTCCCAGCGGCCGGCACCACCTCTAGAGCAGGTGGGCAGGGGTGTGTGGGGTGGGCAGGGGTTTGTGAGGGTGGGCAGGGGTGTGTGGGGTGGGCAGGGGTGTGTGGGGTGGGCAGGGGCATGTGGGGTGGGCAGGGGTGTGTGAGGTTGGGCAGGGGCGTGTGGGGTGGGCAGGGGTGTGTGAGGGTGGGCAGGGGTGTGTGGGGTGGGCAGGGGTGTGTAAGGTTGGGTAGGGGTGTGTGGGGTGGGCAGGGATGTGTGGGGTGGGCAGCGGTGTGCGGGGTGGGCAGGGGTGTGCGGGGTGGGCAGGAGGGTGTGGGGTGGGCAGCAGCCTGCACAGTGGCTTCCCCTCAACAAGCCACTTCCTCTTGCAGAGGGAATGTTGGGGTGGGAGGGTGTGGCTCAGCAAAGGGCGTGGGGGTTCCACCGGCTCCCTGCCCCCGCTGGTGGGGCACAGTG	11	2300398	2308304	Promoter/Enhancer	genehancer_id=GH11J002300;connected_gene=C11orf21;score=274.34;connected_gene=TSPAN32;score=268.10;connected_gene=lnc-C11orf21-2;score=250.67;connected_gene=PRR33;score=15.77;connected_gene=LSP1;score=14.64;connected_gene=HSALNG0082217;score=0.45;connected_gene=CD81;score=0.20																					0	0	1
GRCh38.p14	11	2308251	2309250	999	25	25.025	57	57.0571	CAGGCCAAGTCTCCCTCTCAGGCAGTGGGGAGCGGGACTCAGACCCACACCTCGACCAAGCATCCTGCTGGGGGCGCAGCCTGAGGGCACTGCCCTGCCCAGGCCTGCCAGGCCCCACCAGGCCCCGCAGTGACTGCCCCCACCCCCGCAGTGACCACCCCCCCACAGTGACCGGCCCCCCGCAGTGACCAGCCCCCCGCAATGACCAGCCCCCAACAGTGACCAGCCCCCCATAGTGACCGGCCCCCCACAGTGACCAGCCCCCCGCAATGACCAGCCCCCAACAGTGACCAGCCCCCCATAGTGACCGGCCCCCCGCAGTGACCAGCCCCCCGCAATGACCAGCCCCCAACAGTGACCAGCCCCCCATAGTGACCGGCCCCCCACAGTGACTGGCCCGCCCACAGTGACCGGCCCCCCCCAGCAGCGACCAGCCCCCCGCAGTGACCAGCCCTCAACAGTGACCAGCCCCGCTCTGCCCCCAGGGCTTCCTGTGCTTCTCCCTGGCGTTCTGCGCACAGGTGCAGGTGGTGTTCTGGAGACTCCACAGCCCCACCCAGGTGAGCACCAGCTGCCCCTACCCTGCAGTGGAGGGTCCCCCAGTAAGCCAGTGGGCACCTGGGGACTGGGGAGCAGTCCTGGGAGGAGCAGCCCCAGCTTCCAGGCTTGTGCTGACCGGGTGGGGTGGGGGAGACCGCAGCCTGGGTTCCCTCTGCCTGAGGCTTCAGGGAGGCCAAGCGCTGGAGGTGGGTGAGGGCCAGCAGCTCCCTGGTGGGGAGGGACCTATGCTGTACCCCTGCCTTCGCCCCAGTCTCATTTTCTTAAAGCCCCTCAGCCCACCCCCTCCTGAGCTGATGCCCCTCGGGTTTGAGGGAGGGAATGAGGAGGAAGAAGAAGGAAAGCCACTGGCTTGGCCTTAGGGGTTGACTAGAAGGAGCAGAGTGTTCCAGAAAATGAGACCTGAGGGCCAGCGCTCCTGATGGCCTGGTGGGGCAGACGG	11	2300398	2308304	Promoter/Enhancer	genehancer_id=GH11J002300;connected_gene=C11orf21;score=274.34;connected_gene=TSPAN32;score=268.10;connected_gene=lnc-C11orf21-2;score=250.67;connected_gene=PRR33;score=15.77;connected_gene=LSP1;score=14.64;connected_gene=HSALNG0082217;score=0.45;connected_gene=CD81;score=0.20																					0	0	1
GRCh38.p14	11	2384251	2384750	499	46	92.1844	4	8.01603	CATCCCCAATCCCCAGCAGAGCATCTTGTGGGGTGGGGCGGCTTGTGGGGCGGGGCGCCTTGGGAGGCGGGGTGTCTCGGGAAGCGGGGCGTCTCGGGAGGTGGGGTGGCTTGTGGGGTGGGGCATTTCCTGGGGTGGGGCGTCTCGTGGGGTGGGACAGCTTGGGGGGTGGGGCATCTCGGGAGGCGGGGCGTCTTGTGGGGTAGGGCGGCTTGTGGGGTGGGGCATCTTGTGGGGTAGGGCGGCTTGTGGGGTGGGGCATCTTGTGGGGTGGGACGGCTTGTGGGGTGGGGCATCTCGGGAGGTGGGGCATCTCTGGGGCCCGGCCACTTGGGAGGCGGGGCATCCTGGGGGCGGGGCATCTCAGAGGGCGCCTCCGGAGGCTGGAGTATCTTGGGAGGTGGGAGCAGGTGGCAGAGAGGCTTCCCACAGGTGAGCTTTGAGCAGGGAGGTGCCTGTATGGATGGCTCTGTGGGGAGAGGGGTGACAGGAGTTCCAGA	0																									0	0	0
GRCh38.p14	11	2560001	2561000	999	69	69.0691	14	14.014	AGGTGCCCTGTGGGGAGAGGCAGCGTCCCAAACACGGGGGAGGGGGTACCGCCAGCCTGGGGACAGATAGCAGCATCTCAGCCATGGGGGGCCGTGACATCCGGTCAGGAGGGGGTTAGCATCTCAGACATGGGGGGGAGATGTCCAGCCCAGGGGAATGAGGGGGGTGATGTCCATCCTGGGGAGGGGTGACATCCATCCTGGGGGGACGGAGGCGTGACGTCCATCCTTGGGGGATGGGGGGGTGACGTCCATCCTGGGGGAGTGGGGGCGGTGACGTCCATCCTGGGGGAGTGGGGGCGGTGACGTCCATCCTGAGGGAACAGGGGGGTGACGTCCATCCTGGGGGAATGGGGGGGGTGACATCCATCTTGGGGGTACTGGGGGGTGGCGTCCATCCTGGGACTGGGGGGTGACGTCCATCCTGGGGGGACGGTGGGGGATGTCCATCCTGGGGGGACGGGGGGTGACGTCCATCCTGGGGGCGGGTGATGTTCATCCTTGGGGGACGGGGGAAGGTGATGTTCCTTCTGGGGGGGCGGGGGGGGGTGACGTCCATCCTGGGGGAGACAGTAACATCCCAAACATGGGGGATGATGTCCAGAGTGGGGGTCTTCAGGTCTTTACGGGCCCCTCAGCCTCCCCTTCCACACCCCAAGTACAGCACCCACAAGGCAGGTGCCTGGGAGGGAGACACACCTGTCCCCTGCCTGAAGTTTCTCAGCAGGATTTTGGGCACAAGGTGGGTAGTGAGCTGGTCTCAGCACTGAGCTTGCAGGTGGAGAAGGCGGGCCCCTGACTTTAGGGCGCTCTGGGTGGGATGAGGACAGACGTGGAGGAAAGGAGGGATCCCAGCAGAGGCAGCAGTGGATGGGGGAGGGCTTCACTGCAGGGAGAGTGAGGCTGCGCGGTGCCCTGCAGGACAGATAGGAACTCCCAGGCCTGTAATCCCAGCACTTTGGGAGGCCGAGGCGGGCGGATCACGAGGTCAGGAGATCGA	11	2560601	2568200	Enhancer	genehancer_id=GH11J002560;connected_gene=HSALNG0143117;score=0.32;connected_gene=piR-49061;score=0.32;connected_gene=KCNQ1;score=0.13;connected_gene=NONHSAG007430.2;score=0.13;connected_gene=KCNQ1OT1;score=0.12;connected_gene=CDKN1C;score=0.05	11	2558601	2560200	Enhancer	genehancer_id=GH11J002558;connected_gene=piR-49061;score=0.36;connected_gene=HSALNG0143117;score=0.31;connected_gene=KCNQ1;score=0.14;connected_gene=NONHSAG007430.2;score=0.14;connected_gene=KCNQ1OT1;score=0.11;connected_gene=CDKN1C;score=0.05																1	0	0
GRCh38.p14	11	3423001	3423500	499	41	82.1643	7	14.0281	GCTCAGGAGGCGGGGCCAGGGCGGGGCGTTGACTATGTCGTAGCACGTGGCCAGGCGCTGCTCGGACTCTGGGAGGCGGAGCTTAGGACGGGCCTACGTGGGGAGGGGCCCAGGGTCCGGGAGGCGGGGCCGAGTCCGGGCTGCTGGCTGCGCTCAGGAGGCGGGCCCTGGGAGGCGGAGCTTAGGGAGGGGCCGGTGTCGGGAGGGACCCAGGGACTGGGAGGCGGGTCGGGGCTGGGCTCAGGGGCCGAGAGGGAGCTGGGCTTGGGGCGGGGCCGAGACGGAGCGAGGGGTCCAGGGTGTGAGAAACGGGGAGGGGTTTGAGGAGGGGATTGGAGCGTGGCTCAAGTTCGGGAGGCGTTACCTGCGGAGAGTTTGAGGCAGGCCCAGGAGCGAGCCCACGGTCTGCCGACGCGGAGCCAGGGACGGGCCCCAGGATCCGGAGCTTCAGGCGGGGCCGAGTCCGGGTTTGGGGCCCGGGAGTCGGGGCCGGTTAGGGC	0																									0	0	0
GRCh38.p14	11	6655751	6656750	999	4	4.004	73	73.0731	CGCTGACGCCCGGGCGCCGCCTCCTGCACAGCCGCCCCGCCGAGGATGCGAGCTCCGCTGCCGCGGCCCCGCGCCCCCTCCCCTCCCCTCCCCCCGCCCTCCGCGCGGTAACCCGAGCCCCCGCCCCTCCGCCCGCGGAGCCCCCGCCCCCGCCCCCACCCGCGCTCCGCGCCGCCGCCCCCCCTTCCCCCCGGCGCCCGCCCGGCCTCCCTCCGCCCCTCCACTTCCCGGCCCCAGGCCCCGGCTCCGGATCCGGCCCCAGCGCCGCGCCGCGCCCCCGTCCCGGTTCCCTTCCCTTCTCCCCGTCACTTCTCCCGTCCTCTCCTCCCATTCGGTTCTCTACGCCCTCTCGTCTCTTCCCCTTCTCGCCGCTCCCTGCTGCTCACCTCCTCCTCTTCCATCTTCTTTCCATCCCCTATTCCCCTCTTCTCCCTCAGTGCCCTGGTCTCCCTCTCGCCCCTTCTTTTTCCCAACCGTCATCTCCATTCCCCTCTGCCTTTCTCCCATCCTCTTCTTCTCGCCCCATCTCCATCATTTTCTCCCCAGCTCTTCTCCCCTTTCTCTTCTCCTTACCCCTTCTGCTTGATCTCTCTCCAGCCTCTTTACATCAGATTCTCCTTCCCCACCTCTCCTTTTATCCTTTTCTTCCTATCCCTTTCTCCCCGTCTCTTCTCCCCACCTTTCTCCCCATCCCCTTCTCCCTGTGTCTTTCGCCTCACCTCATCATCCCCTTTTCCTCACGCCTTCTCCTCATTCCCTTTTCTCACCCCTGCCCTTTTCACTACCCGCTGTCTCTTCCCCTTCTTCCATCGTAACCTCGGCCTTCTCCCCTGTTAGTCACTTTTCATTATCCCATGATTTCTGTCTCTTTTCTCTCCTTCACCCCCAGGCTCCCTTTCCCCCACTTTCTCTTTATCCCAAATTTGAGGGTAGAGATCGGGAGATATTGGAAAGAAGAGCTTTGGGGATGGTGGTCCCACTCACGATATACTCCCTAGAA	0																									0	0	0
GRCh38.p14	11	12640751	12641250	499	1	2.00401	44	88.1764	AATAGCTGCAGAGCAAATTTCCATTTTTTAAAGATTATTTTATGGGTAAGACTTCCAGAATAGCCACCACCATCCCCCCATCACCACATAACCCCCCCCACCACCTCCCCCCACCATACTCCCACATTCCCCCCATATCCCCCACCACAACATCCCCACCACCACCACATACCCACCACATCCCCCCCATCACCACATCCCCCCCACCACCACATCCCCCCCCACCACATCCCCCCCACCACATCCCCCCCACCACATCCCCCCCACCACCACATCCCCCCCACCACCTCCACATCCCCCCCACCACCTCCACATCACCCCCACCACCTCCACATCCCCCCCACCACCTCCACATCCCCCCCACCACCTCCACATCCCCCCCAGCACCACCACATCCCCCCCACCACCTCCACATCATCCCCACCACCACATCCCCCCCAGCACCACCACCACATCCCCCACCACCACCACCACATCCCCCCCACCACCTCCACATCCCC	0																									0	0	0
GRCh38.p14	11	17896501	17897000	499	70	140.281	0	0	AAAAATGAGTGTTTTCAGTCTGGAGAACAGAAGACTTGGAAGGGGAAGGGAAGGGGAAGGGAAGGGAAGGGGAAGGGAAGGGAAGGGGAAGGGAAGGGAAGGGGAAGGGAAGGGGAAGGGAAGGGGAAGGGGAAGGGAAGGGGAAGGGAAGGGGAAGGGAAGGGTAACGGGAAGGGAAGGGGAAGGGAAAGGGGAAGGGTAAGGGAAGGGTAAGGGAAGGGTAACGGAAGGGTAACGGAAGGGTAACGGAAGGGTAAGGGAAGGGAAGGGTAAGGGAAGGGTAAGGGAAGGGTAAGGGAAGGGTAAGGGAAGGGTAAGGGAAGGGTAACGGAAGGGTAAGGGAAGGGAAGGGTAAGGGAAGGGAAGGGAAGGGAAGGGAAGGGAAGGGAAGGGAAGGGAAGGGAAGGGAAGGGAAGGGAAGGGAAGGGAAGGGAAGGGAAGTCTTAAAAAGTCAAAGTACACCTTAATATTAGAAAGGCCATTCTAAAAATAAAGCTCTA	0																									0	0	0
GRCh38.p14	11	34209501	34210000	499	52	104.208	2	4.00802	CTCGCTTCTCTAAGCTACTTTTCACTCTGCTCTGCTCTAGCCCAGAGGGGTGATGGTAGGGGTGGAGGGTAGGCGTGGGGGTGAGGATGGGGGTGAGGGGGAGGGGTAGGGGTGGGGGTGAGGGGTAGGGGTGGGGGTGAGGGAAAGGGTTGGGGGTGAGGGTGAGGGGTAGGGGTGAGGGGTAGGGGTGGGGGTGAGGGGTAGGGGTGGAGGTGAGAGGTTGGGGGGTCAGGGGTGGGGGTGGGGGTAGGGGTGGGGGTAGGGTGGGGGTGGAGGGTAGGGGTGGGGGTAGGGGTGGGGGTGGAGAGTAGAGGTGGGGGTGAGGATGGGGTGAGGGGTTGGGGTGGGGGTGGGGGTGAGGGATGGGGGTGAGGGGTAGTGGTAGGAGTAGGGTCAATGGTAGGGGTATGGGTGGAACTCTGGAGGACAGCAGCCTGCTTCTTTCCTAAGTGATTCTCCACCAGGGCCCAGAGAGGGTGCCACTGAGTTAGAAGGGAAAC	11	34203001	34209599	Enhancer	genehancer_id=GH11J034203;connected_gene=ABTB2;score=14.88;connected_gene=ENSG00000241255;score=9.73;connected_gene=piR-46922;score=0.67;connected_gene=piR-52079-034;score=0.41;connected_gene=NAT10;score=0.15																					1	0	0
GRCh38.p14	11	46381251	46382250	999	68	68.0681	20	20.02	GTCCCGCGGGTTATACAGGCGCCGGGGCTCCGCGGCAGGCAAGAGAAGCTGAGGCCTGAGAACGGCCCGGGCCTTGGCGTACGGCAGGGGACGACCTGGGATGGGGGCAGCGGGCGGCGGCGCAGGGAGTGGGCCGGGGGCCGGTGTGCGCGGGCGGGACGGGGCCCGGGGTCGGGAGACCACCGCTCGGAAGATGGGGCCGGGAGAGGCCGCCGTCGCAGCGCAGAGGGCACCGGCGGGGAGACGCGAGGACGCGGGGCCGGGAACACGGACGCCGGAGTAGAAGCGCGGGGGGCGCGGGCTGGAGCGGGGGCGGGGACGCCGGGGTCGGGGGCGGTGCGGGTTTGAGGGGAGGGGGCGGGGCGGGTCCTTCCCTGGGGGGGTGGGGAGAGGGGGCGGGGGCCCATGTGACCGGCTCAGACCGGTTCTGGAGACAAAAGGGGCCGCGGCGGCCGGAGCGGGACGGGCCCGGCGCGGGAGGGAGCGAAGCAGCGCGGGCAGCGAGCGAGTGAGCGCGCGGCGGCCCCTGGTCCGCCCGGCCGCGGCCGATCTAGGGGCTGGGGGCTGGAGGCGGGGGTGGGGGTCTGAGCTGCGTCCTGGGCTCGAGGCGTCCCCCGGGGAGTCGCCTCTTAGCGGTGCGTCCGGGCTAGCGGCGAGGGGCCGCCCCAAGTCTTCCCACCGCCGCCACCTTAGCAGCCCGACTTGGGGCCTGGAAAGTGGAGCACGCGGAGGTGGGAGGGCCCTGCACGCGGCCCCCGGTGGGGAAGGGGACGGGCCAGGGATTCAGACTCGGGCTCTCCCCTCAGGATGCAGCACCGAGGCTTCCTCCTCCTCACCCTCCTCGCCCTGCTGGCGCTCACCTCCGCGGTCGCCAAAAAGAAAGGTGATGGGGGATGATCGAAGGAGGGCTGGGGACGGGCAGGCGAGGCCCCTCCACTTCTGGGCTGGGCCGCCTGGGTTCCTAGCCTGGAACCCCAGGAAGGCGGCTCCCGAGGGAGTC	0																									0	0	0
GRCh38.p14	11	57376001	57377000	999	11	11.011	79	79.0791	CCATCACCTTTATTTTGGAAAGCCACCCCACCCTGCACCGCATACTGAATCCAAACAAAGCAAGAGGACCAGCAAAGCACCCCACACCAACTGAGCTCCCATCCCCCACTCCCCCAGTCCTTACCCATACTCCCAACCCCTCCCTCCATCACACCCAACCCTACTCCCATCCCCACCACCATCTCCACCACTTCTACTCCCACCCCCCACTCCCCAATCCTTACCCATACTCCCAACCCCTCACCTCTATCACACCCATCCCTACTCCCATCCCCCATCTCCCACCCCTAACCCTAATCCCAACCCCTCACCTGCACCACACCCATCCCTACTTCCATCCCCCCATCTCCCACCCCCACCCCTACTCCTAACCCCTCACGTCCCCACTCCCACCCCTACTCCCATCCCCCCACCTCCCACCCCTACCCCTACTTCCAACCCCTCACCTGCACCACACCATCCCTAAACCCATCCCCCCACCCCTACTCCCATCCCCCCACCTCCCACTCCCACCCCTACTCCCAAACCATCTCCACCACCTCTACTCCCACCACCCACACCCCTGTCCCCATCCTCCCAACCCTACCCCACGCCCGGGGAGGCCTTCCGGCCGCCCCAGGTCCCGCTCTGCCGCCCAGCGCCGCCGCCAGCCCCCACCGGGCCGCCCTACTCGGCCATGGCTCACTTTCCCGAGAGTGAATGCTTCCAGGATTTTTCCGAACTGGAGTAATCCCCAAAGTGAGCAATAAAGAAACGAGAGTCAGGAAATGCTGTGGGAAGTCTGGATTTATGAGCAGGAGAGGTTGGGGGACGGGAGGGAGCTGCTGGCAGGGTCTCCGTGCCGCTGGCTTAGAAGGAGCAGACGAAGGGCAGTTGCTTGTCGCATTGAGCTCGTCGCCAATAACCTCCTAGCAGCACAGAGCACAGTGAAGTCCACCGCCCTGCGGGGTCTGGCCTGGGCTTCACCTCTTTCCCTCCTCAGGGGCCCCCTATGTCCCCA	11	57376601	57378800	Enhancer	genehancer_id=GH11J057376;connected_gene=MN309247;score=250.67;connected_gene=RF01045-026;score=250.67;connected_gene=RTN4RL2;score=15.86;connected_gene=ENSG00000254979;score=11.21;connected_gene=SLC43A3;score=11.21;connected_gene=P2RX3;score=10.99;connected_gene=SSRP1;score=10.99;connected_gene=PRG2;score=10.95;connected_gene=ENSG00000254662;score=10.50;connected_gene=TNKS1BP1;score=10.50;connected_gene=RN7SKP259;score=10.47;connected_gene=PRG3;score=0.67																					1	0	0
GRCh38.p14	11	60783251	60783750	499	41	82.1643	2	4.00802	GCGGGATCTAGGGGTCGCTGGATCTGGGGGTCGCTGGATCTGGGGGTCACAGGATCTGGGGGTTGCTGGATCTGGGAGTTGTGGGATCTGAGGGTTGTTGGATCTGGGGGTTGTGGGATCTGGGGGTTGCTGGATCTGGGAGTTGTGGGATCTGGGGGTTGCTGGATCTGGGAGTTGTGGGATCTGGAGGTTGCTGGATCTGGGGTTTGTTGGATCTGGGGGTCGTGGGATCTGGGGGTTGCTGGATCTGGGGGTCACTGGATCGGGGGGGTCACTGGATCTGGGGTCATAGGATCTGGGAGTCACAGGATCTGGGGGTCACGGGATCTGGGGGTTGTGGGATCTGGGGGTCATGGGATCTGGGGGTCACAGGATCTGAGGGTTGTGGGATCTGGGGGTCCCTGGATCTGGGGGTTGTGGTACCTGGGGGTCGCTGGATCTGGGGTCACTGGATCTGGGGGTCATGGGATCTGGGGGTCACTGGAGCCCACTCCACACCT	0																									0	0	0
GRCh38.p14	11	61463751	61464250	499	1	2.00401	51	102.204	AGAGCTCAAGCAGTCTGCCTGCCTCTGTCTCCCAAAGTGCTGGGATCACAGGTGCGAGCCACTGCGTCCAGCTGTGGTTGTTCTGTGTATATCTTACATACCAGTCCTTTGCACATGTGTTTGGAAATATTTCTACTCAGTCCATGATTTGTCTTTCTCCTCTCCTCTCTCCTTTCCTTCTCCCCTTCCCTTCCCTTCCCTTCCCTACCCTTCCCTTCCCTTCCCTTCCCTCCCCTCCCCTCCCCTCCCCTTCCTTCCCCTCTTCCCTCTCCTCTCTCCTCTTCTTGGCTCTCTTCCCTTCCCTTCCCTTCCCTTCCCTTCCCTCCCCTCTTCCCTTCCCTCCCCTTCTCTTCCCTTCCCTTTTCCCTTCCCTCCCCTTCTCTTCCCTTCCCTTTTCCCTTCCCTCTTCCCTTCCCTTCCCTTCCCTCTTCCCTTCCCCCCTGCCCTGCCCTGCCCTTCTTCCCTGCCCTGCCCTTCTTCCCTGCCCTGCTCTTCTTATA	0																									0	0	0
GRCh38.p14	11	64354501	64355500	999	13	13.013	69	69.0691	TTTGCCCAAGGTCATGCAGTGAGTTAGTATGAAGGCCAGCACAGGGCCAGTGTCCTGCTGCCCCACTCATTTGCCTGGCTTCTCCCCCACCTCTGCACCTCCCCTCCCTGGCCCTGGGCAGCTTCACCCACTGGCCCCTCTACTCCATCCAGGGCCCTGTTCCTCTGACCCCCTCCCTGCATGAGCCTCCGCCCCCCCCCTCTGACCCCTCCCCTGCATGAACCTCAGCCCCCTCTTCTGACCCCCTCCCTGCATGAGACTCAGTCCCCGTTCCCTTCCTCTGACCCCCTCCCTGCATAAGCCTCAGCCTCCCCCCCTCCTCTGACCCTCTCCCTGCATGAGCCTCAGCCTCCTCCCCTCCTCTGACCCCCTCCCTGCATGAGCCTCAGCCCCCACTTCCCTTCTCTGACCTCCTCCCTGCAGGAGCCTCAGCCCCCCCGCTCCCCTCGTCTGACCCCCTCCCTGCATGAGCCTCAGCTCCCTCTCCCCTCCTCTGGCCCTCTCCGTGCATGAGCCTCAGCCCCCACTTCCCTTCTCTGACCTCCTTCCTGCAGGAGCCTCAGCACCCCCTCCCCTTGTCTGACCCCCTCCCTGCGTGAGCCTCAGCCTCCCCCCATTCTCTGACCTCCTCCCTACAGGAGCCTCAGCTCCCGTCCCCTCCTCTCACCCCCTCCCTGCATGTACCTCTTGCAGGGTCCCCTTCCCCGGCACCCATGCGCCGGGCCCAGAGCTCCCTCTGCCTGCGGGATGAGACCTTGGCAGGCGGGCAGCGGCGGAAACTCAGCTCAAGGTTCCCGGTGGGGCGAAGCTCTGAGTCATTCAGCCCTGGGGACACCCCTAGGCAACGATTCCGACAGCGCCATCCAGGCCCCCTGGGGGCGCCCGTCTCCCACAGCAAAGGTGAGGGACAAGGGTCACTGTACCAGCCAGCCCCCCAACTCTTTGTGGACCCACCAGCTCCTTGGGGGAGGAGGCTTCCTTCTTGTCCCCTGTGTCTCCT	11	64354689	64361259	Promoter/Enhancer	genehancer_id=GH11J064354;connected_gene=RPS6KA4;score=259.57;connected_gene=LOC102723878;score=20.27;connected_gene=PLCB3;score=13.54;connected_gene=LINC02723;score=6.79;connected_gene=TRPT1;score=4.82;connected_gene=MARK2;score=4.12;connected_gene=PPP1R14B;score=3.69;connected_gene=ESRRA;score=3.37;connected_gene=PRDX5;score=2.82;connected_gene=TRMT112;score=2.77;connected_gene=BAD;score=2.56;connected_gene=NUDT22;score=2.25;connected_gene=CDC42BPG;score=1.90;connected_gene=FKBP2;score=1.29;connected_gene=CCDC88B;score=0.38;connected_gene=MIR7155;score=0.38																					0	0	1
GRCh38.p14	11	65216001	65218000	1999	121	60.5303	30	15.0075	AGTGGGCGGATGAGTGAGTGGGTGAGTGAGTGGGAGAGTGAGTGGGTGGATGAGTGAGTGGGCGAGTGAGTGGGTGGGTGAGTGAGTGGGTGGGTGGGTGAGTGGGCGGATGAGTGAGTGGGCGAGTGAGTGAGTGGATGAGTGAGTGGGTGGGTGATGAGTGGGTGATCGAGCGAGTGAGCGAGTGAGTGGATGAGTGAGTGGGTGGGTGAGTGAGTGGGTGAGCGAGCGGGTGAGCGAGTGAGTCAGTGAGTGAGTGGATGAGTGAGTGAGTGGGTGGGTGAATGGATAAGTGAGTGGGTGGGTGGGTGGGTGAGTGGATGAGTGAGTGAGTGAGTGGGTGCGTGAGTGGGTGAGCGAGCGAGTGAGCAAGTGAGTCAGTGAGTGAGTGGATGAGTGGGTGGGTGGGTGAGTGGGTGGGTGGGTGAGTGGGTGGGTGAATGAGTGGGTGGGTGGGTGGGTGAGTGAGTGGGTGAGTGGGTGGGTGGCTCGGTGGGTGAGTGAGTGAGTGCATGAGTGAGCGAGTGAGTCGGTGAGTGAGTGAGTGAGTGGGTGGGTGAATGAGTGAGTAGGTGGGTGGGTGAGTGGGTGGGTGAGTGAGTGCGTGGGTGGGTGAGTGAGTGCGTGGGTGGGTGAGTGAGTGGGTGGGTGAGTGGGTGAGTGAGCGAGTGAGCGAGTGAGTCGGTGAGTGAGTGGATGAGTGAGTGGGTGGGTGAGTGGATGGGTGAGTGGGTGGGTGGGTGAGTGAGTGGGTGGGTGGGTGGGTGAGTGAGTGGGTGAGTGGGTGGGTGAGTGAGTGGGTGGGTGGGTGAGTGAGTGGGTGGGTGAGTGGGTGGGTGAGTGAGTGGGTGGGTGGGTAAGTGAGTGGGTGGGTTGGTGGGTGGGCGAGTGAGTGAGTGGGTGGGTGAGTGAGTGGGCGAGCAAGCGAGTGGGTCATGGAGTGTGTGGAGAAGAAAAGCTGCCTGTCTTCTTGGCCTGCTTCCCTGCTGGCCAAGTTGAGGCTGTGCGCTCTGGCCCTGGACCCTCATTTGCAAACAGGGCAGATCACCCTGCCATCCTGTCCTTGGGCCCCTCTGTGGCATGGCAACCCTCTGGTCCACATAATGACTCCACCCTGGCTCCTGCTCCCACACCAGGGACTGGCCAAGGGCTCACCCGCTGTGAGTTCTGGTTCGAGGCCTCCCTCCAGCCACAGCAGTGCTCAGGTGACCTCTCCCCACCTGCCACACGCCCCTCTGGGGCTTTGCAGAATCCCTGCCTTTCCTCGAGCCCGGACTAAATCTCCTCGCCAGCTTCCTTCTACACTATGTCCCTCTGTCTGTGACCAACCTCTGCCACGAAGCCTGGGTCCCAGCAGTTTCAAGTTTCTGTTTTGGAAGGGTGGCTTTCGCGGGGTACCCCATCTTCCCCGGGACTGCCTTGATAATCCCCTGCTCGGGTGAAAGGGGCAGGCGTGGGCTGCCCATTTGTTCCTTGGGGGATGCTGCTGCTGCCTCCCAAAACCCTAATGCCTGTGCCCATTCTCTGGACTCAGGCTGGGCTGCAAGGGCCCCCTGGTCTGGTCCTACCTGCAGCTGGCAGCTTCGGGGGCCGCCACAGCGTATTTCAGCTCCTTCAGTGCCTATTGCGTCTTCCGGTTCCTGATGGGCATGACCTTCTCTGGCATCATCCTCAACTCCGTCTCCCTGGTGAGTCCAGCCGAGGAGAGGCCAGGAAGGGCGGGGGCTCCTGAAAGAGCAGGGCGGGGGCGGGGGGACAGGGGGGTGGCAACGTCGAGGGTCATCGGACATTTTTCTCATGTTGTTTTGTTGGGATTCTCATCCAGCAACCTCAACTCAAAGCCTCCCGCCAGAGTTCTGGACCTGGGGGACCTGGGCTCCCGGGTAGTGGTGGCCCTGCTGGCTGTGGGTGGGGAGTCCCTGGATGGCCTTTCCCAGGTCTGGGCTTTAGTGTACTCATCTGTAAATTGAGAGGGTTAGGTTTATTTTATTTGTGAATTA	11	65216712	65217275	Enhancer	genehancer_id=GH11J065216;connected_gene=CAPN1-AS1;score=19.91;connected_gene=POLA2;score=11.92;connected_gene=CAPN1;score=11.75;connected_gene=PGAM1P8;score=11.73;connected_gene=CDC42EP2;score=11.28;connected_gene=SPDYC;score=11.13;connected_gene=ENSG00000255173;score=10.94;connected_gene=ZNHIT2;score=10.94;connected_gene=RNU2-23P;score=10.87;connected_gene=HIGD1AP10;score=10.87;connected_gene=CDCA5;score=10.70;connected_gene=ZFPL1;score=10.70;connected_gene=DPF2;score=10.62;connected_gene=ENSG00000254501;score=10.58;connected_gene=TM7SF2;score=10.58;connected_gene=VPS51;score=10.56;connected_gene=ENSG00000293475;score=0.67;connected_gene=lnc-CAPN1-2;score=0.67;connected_gene=SLC22A20P;score=0.67	11	65217276	65217839	Enhancer	genehancer_id=GH11J065218;connected_gene=CAPN1-AS1;score=21.65;connected_gene=POLA2;score=11.92;connected_gene=CAPN1;score=11.75;connected_gene=PGAM1P8;score=11.73;connected_gene=CDC42EP2;score=11.28;connected_gene=SPDYC;score=11.13;connected_gene=ZNHIT2;score=10.94;connected_gene=ENSG00000255173;score=10.93;connected_gene=RNU2-23P;score=10.87;connected_gene=HIGD1AP10;score=10.87;connected_gene=CDCA5;score=10.70;connected_gene=ZFPL1;score=10.70;connected_gene=DPF2;score=10.62;connected_gene=ENSG00000254501;score=10.58;connected_gene=TM7SF2;score=10.58;connected_gene=VPS51;score=10.56;connected_gene=ENSG00000293475;score=0.67;connected_gene=lnc-CAPN1-2;score=0.67;connected_gene=SLC22A20P;score=0.67																1	0	0
GRCh38.p14	11	65401251	65401750	499	5	10.02	40	80.1603	GATTTTCCCCTTCATTCGTCGTGTTTTACTCAGCACCGAGCACCTCTTCTACCCCAGCCTCCCTCCCCAGCCTCCCTCCCCAGCCTCCCTCCCCTGCCTCCCTCCCCTGCCTCCCTCCCCTGCTTCCCTCCCCAGCCTCCCTCCCCTGCCCCTCCCTCTCCCACTTGGGTCACATCAGACGCCCCTCCCTCCCACAGGGCCCTTTCAGGACTGTTCCCACCCCTTCCTCCTTTCATCTCGGGTCTCTCTGGATCCTTCATTCCACACCTCTCCGGCTTCCTTTTGGTGCCCTTCACCCCTCCCTTGGCAGCCAGACCCCACCCCTGCGCCTCCCATGCTGGGGGCTGCTTCTAGCCCCATCGGCCTCTGCTTTGCCACAGGAGGGCCCCCTCCCCCTTCTCAGCTTAACTACATGCTCCTGGAAGCTTCTTTCCGCCCCCACCAGCCACCTCCTCCCCCAGCTTCCCCTGCTGCTCCCCATTTTCCTGGCCCCCCTCGAG	0																									0	0	0
GRCh38.p14	11	65524751	65525250	499	10	20.0401	50	100.2	GCCTCTTTAGATAAAAGGGCTCACAGGCTTGGAGGGTTTTAAGTGACTTACCCGGCGGCGGAGTACTGATCTTAGTACCGCCCGCCGCCCCGGACTGCCCCGCCCCTCCCTAGCCCCCCCATCCCCGCCCCTCCCTAGCCCCCCCATCCCCGCCCCTCCCTAGCCCCCCCATCCCCGCCCCTCTCCCGCCCCTCCCTTGTCCCCGCCCCTTCCCGCCCCAACTCAGGTTCTGCCCCACCCCGCCCCAATTCACGTCCTGCTCCGCCCCGACGTAGGCCCCGCCCTGGCCCCCGGGCCCCGCCCCCGTCTGACGCAGGCCCCGCCCCCTCTCCGCCCCGCCCCGGCTCGGGCGGCCGGAGGACCCGGAGCTAAGGCGCCCGAACCCGCGGCGGCGGTGGGGACGATGTGGTTCTTTGCCCGGGACCCGGTCCGGGACTTTCCGTTCGAGCTCATCCCGGAGCCCCCAGAGGGCGGCCTGCCCGGGCCCTGGGCCCTGCACC	0																									0	0	0
GRCh38.p14	11	66257751	66258250	499	40	80.1603	7	14.0281	GCGGCGCGGGGGCTGCTGGGAAGGCCGGCGGGATGGAGGCGGCGGGACCGGCTCGCGGGTGCGGGTCCGGGTGAAGCGGGAGGCAGCCAGAGTCGGAGCCGGGCCCGAGCACCAGGCGCAGGTCGGCGCGGGCCGATTGGGCCGGGAGACGGGGTCAGGCCCTAAAGCGGGGGAGGAGACTCCGGGTCGGCCTAGGGGAGGGGGTCGTCATGGGCGCGGCCTGTGGGAGGATCGGGCCAGCCCTGGTAGGGGGCGCGGTCCCGGGTGGCCCGGGGCGGGGGCGCGGCCTTTTCAGGGAAGGCCTCAGGGCGTTGCGCTGGCCTAGGGGAGGGGTCGTCGTGGGCGTAGCCTGGAAGGACTGGGGGCCGCGTACTCAGCCCCTCTAGTGGGAGCGCCTCCGCAGGGTCGGCTCGTCGGGAGGATGGGCTCCGCGGCTTGGCCTGCCTTTTGGGGATGGGGCTGTCCGAGGGGCTGGGCCCGGATCGCCGGAGGGGCCAGGG	0																									0	0	0
GRCh38.p14	11	66315001	66315500	499	42	84.1683	3	6.01202	AGACCAGCCTCCCCCAGGGCTGTTGGGGCTGCTGTGGGAGCTGGTGAGGGCAGCCACAGGGCCAACTTGGGACTGGGGCCATCTTCCCTTGGGATTTGGGGGGCTTTGGAATGGGGATGTGTAGGGCTGATGGGTGAGGTCTGGTTAGTGGGGCTCTGAGAGGGCAGGAGGGTGGGGAGGGCTGCGGGCTGGGTGGCAGCAGGCACAGAGATTTGATGGGCAGGAGACACAGGGGACCTGGAGGTGGTGGTCAGAGAGGGCTGGGCAGTTGGGATAATGGGAAGCTGGGTGGCCTGGGTTCTGAGGACAAGGGCATCTGGGGCTTGAGGGGGTAGCTGGGCACCGAGGGTGGTGACCAGAGGGGCATGGTTAGGTGGGATTCCAGGCAAATGAGTGGTGGTCTGGGTGCCAGCGACCCGGGTGTCTGGAAACATGGGGGACTGGTGGGCAGGGAAGAGCTCCGGATATTTGGTTGAGATCATAGGGGGCTGGTGGGCAGG	0																									0	0	0
GRCh38.p14	11	67805751	67806250	499	41	82.1643	7	14.0281	GGCGAGACTCGGAGCAGAGCCCAGGAGACAGGTCTTAGGGCGGGGCTAAGGGCAGACCCGGAGAAGGGCTCAGGAGGCGGGGCCAGGGCGGGGCGTTGACTATGTCGTAGCACGTGGCCAGGCGCTGCTCGGACTCTGGGAGGCGGAGCTTAGGACGGGCCGACATGGGGAGGGGCCCAGGGTCCGGGAGGCGGGGCAGAGTCCGGGCTGCGGGCTGCGCTCAGGAGGCGGGCCCTGGGAGGCGGAGCTTAGGGAGGGGCAGGTGTCGGTAGGGACCAAGGGACTGGGAGGCGGGTCGGGGCTGGGCTCAGGGGCCGAGAGGGAGCTGGGCTTGGGGTGGGGCCGAGACGGAGCGAGGGGTCCAGGGTGTGAGAAACGGGGAGGGGTTTGAGGAGGGGTTTGGAGTGTGGCTCAAGTTCGGGAGGCGTTACCTGCGGAGGGTTTGAGGCAGGCCCAGGAGCGAGCCCACGGTCTGCCGAAGCGGGGCCAGGGGCGGGCCC	0																									0	0	0
GRCh38.p14	11	68750751	68751750	999	81	81.0811	17	17.017	GGCGGCCAGGAAAGGGGACAGCCAAGGGAGGGGCAGCCAAGGGAGGGGCGGCCAGGGGAGGGGACCAGGTGAGGGGCGGCTAGGGGAGGGGGCGGCCTGGTGAGGGAGGGCCAGGTGAGGGGCCCGGGGAAGGGCGACCAGGTGAGGGGGTCAGGGGAGGGGCGACCAGATGAGGGGCGATTAGGTGAGGGGCGGCCAGGTGAGGGGCGGCCAGGTGAGGAGCGACCAGGGGAGGCGGTCAGGTGAGCGGCGACCAGGGGAGGGGCGGCCGGGGAGGGGGTCACGGGAGGGGCGACCAGGGGAGGGGCGGCCAGGGGAGGGGGCCAGGTGAGGGGCGGCCAGGTGAGGAGCGACCAGGGGAGGGAGTCAGGGGAGGGGCGACCAGGTAAGGGGCGGCCAGGAGAGGGGCCGGCCGGGGTGGGGGTCAGGTGAGGGGCGCCCAGGGGAGGGGGCCAGGTGAGGGGCGGCCGAGGAGGGGGTCAGGTGAGGAGCAGCCAGGGGAGGGGGGGCCAGGTGAGGTGCGACCAGGTGAGGGGCGGCCTCGCCCACGGCCCGCCGCCCTCCGCCCACCCGCAGGGGCCCGACCCGGCCCGGCAGCCCCCATCCCCGCCTGCAGAGCCGAGGCCCAGCCCGGGGACCGCCCCGTCATTCCTCCTCGGAGGGACGCACCTGGGGCCGCCGGGGCTGCCGCAGCGTGGAGCGAGCGGGATGGGGCGTGGGCCGGGCCTCAGGCGCAGGCGGCCGTTGGCGGTTGGAGAAGGGGGAAGGGTGAGGGACAGGAACCTGGGGGGAGGGGAAGAGGCGCCCGGGCAGTGGGCGGGGCCTGGGCGTGGGGCGGAGTCGAGGTCGGGGCGGGGAGGTAAAGGCGGGGCCAGGGAGGTGTGGTGGGCGTGGTCTGGGGCGGGAGGAGACAGAGTCGCGAGGGGCGGGGCCTGGACTGCCGCTGTTGCCAGAGCGGGTCAGGGGAGGCACTCCCAGGTTCAGCCGATCCAGGCTCAGG	0																									0	0	0
GRCh38.p14	11	68955751	68956250	499	50	100.2	6	12.024	CCGGTCTCAGGCCACTCTGGGGCTGTGGGAGCCGGTTGGGTGGGGACATGATGGCTGGAAGCAATTTGCATGAGGGGGATCTGAGATTGGGGCAGGGGGTCTCGTGGGAGGCTTTTGAGTTTCAGGGCCCTCAGTACATGGCCCCCTCCTTCCCAGCCACACACAGCCCATCTGCACAGGGCCTCGCTGGGGAGCAATTCTTTGGGAATTGGCGAGGGTGGGGACCAGGGTGGGGGTAGGGTGGGGGGGCTGGGGTGGGGCGGGGGCAGGATGGGGGTGCTGGGGCAGAGTAGGGGTCTGGGGGTGGGGCGGGGCAGGGTGGGGGCAGGATGGAGGGTTGGGGTGGGGTAGGGTGGGGGGCTGGGGGTTGGGGGGCAGGGTGGTGGCCTGGGGGTGGGGTGGGGGCAGGGTAGGGGCCTGGGGGTGGGGTGGGGGCAGGGTGGGGGTGGTGTATCCCGAGGTCCTGCTTTGCTGCCTCTTCCGGATGGCCCATTTTGTTT	11	68954800	68955955	Enhancer	genehancer_id=GH11J068954;connected_gene=IGHMBP2;score=81.82;connected_gene=TPCN2;score=2.18;connected_gene=piR-34822-057;score=0.67;connected_gene=ENSG00000255741;score=0.41;connected_gene=MRGPRD;score=0.32																					1	0	0
GRCh38.p14	11	69076751	69077250	499	0	0	42	84.1683	CTGTGTCCCTCCACCTGCCCTCCTGCCGTGTCCCTCCACCTGCCCTCCTGCCATGTCCCTCCACCTGCCCTCCTGCCCTCGTGCCATGTCCCTCCACTTGCCCTCCTGCCCTCATGCCATGTCCCTCCACTTGCCCTCCTGCCCTCCTGCCATGTCCCTCCACTTGCCCTCCTGCCATGCCCCTCCACCTGCCCTCCTGCTGTGTCCCTCCACCTGCCCTCCTGCCATGTCCCTCCACCTGCCCTCCTGCCACGTCCCTCCACCTGCCCTCCTGCCCTCCTGCCATGTCCCTCCACCTGCCCTCGTGCCATGTCCCTCCACTTGCCCTCCTGCCCTCCTGCCATGTCCCTCCACTTGCCCTCCTGCCCTCCTGCCATGTCCCTCCACCTGCCCTCCTGCCGTGTCCCTCCACCTGCCCTCCTGCCGTGTCCCTTCACCTGCCCTCCTGCCATGTCCCTCCACCTGCCCTCCTGCCATGTCCCTCCACCTGCCCTCCTGCC	0																									0	0	0
GRCh38.p14	11	69377001	69377500	499	4	8.01603	41	82.1643	ACACACCCAGCACACACAAGAACACACCCCGAGTGCTCCTGCACACACCCACCTGGGAACGCCCACGCCCACTGGGGAACGCACACGCCCACCTGGGAACGCACACGCCCACCCAGGAATGCCGACGCCCACCCAGGAATGCCCATGCCCACCTGTGAACGCACACGCCCACCCGTGAATGCAGTCGCCCACCCAGGAATGCCCACGCCCACCTGTGAACGCACACACCCACCCGTGAACACATACGCCCACCCAGGAACATACACGCCCACCCAGGAACGCACACACCCATCTGTGAACGTACACGCCCATCCAGGAACGCACACGCCCAGTTAGGAATGCAACCGCACACCCGTGAATGCAGACGCCCACCCGTGAATGCACACGCCCACCCGTGAACGCAGACGCCCGCCCAGGAATGCACACGCCCACCCGTGAACGCAGACGCCCACCCAGGAACGCACACGCCCACCCGTGAACGCACATGGCCACCCCAGGGG	0																									0	0	0
GRCh38.p14	11	69872001	69873000	999	6	6.00601	61	61.0611	CAGACCAACACACTCACCTGGACCCATCATGCCCACCTGGATCCATCACGCCCACCTGGATCCATCACGCCCACCTGGACCCATCACGCTCACCTGGATCCATCACACTCACCTGGACCCCTCACGCCCACCTGGATCCATCACGCCCACCTGGACCCATCACGCCCACCTGGACCCATCATGCCCACCTGAACCCATCACGCCCACCTGGATCCATCACGCCCACCTGGACCCATCATGCCCACCTGGATCCATCGCACCCACCTGGACCCATCATGCCCACCTGGATCAATTACACCCACCGGGACCCATCACACCCACCTGAACCCATCATGCCCACCTGAACTCATCACGCCCACCTGGACCCATCACGCCCATCTGGATCAATTACACCCACCGGGACCCATCACACCCACCTGAACCCATCACACCCACCTGAACCCATCATGCCCACCTGGACCCATCACGCCCACCTGGACCCATCACGCCCACCTGGACCCATCACGCCCACCTGGACCCATCACGCCCACCTAGACCCATCACACCCACCTGGACCCATCACACCCACCTGGATCCATCAAACCCACCTGGACCCATCACATCCACCTGGATCCATCAAACCCACCTGGACCCATCACATCCACCTGGACCTATCACATTTATCTGGGCCCATCATACTCACCTGGACCTATCACACCCACCTGGACTCACCACATCCACCTGGACCCATCACACCCGCATGGACCCATCACATCCACCTGGACCCATCACACTTACCTGGGGCCATCCTGCCCACCTGTACCCATCACACTCACCTGAACCCCAGTCTTTGTGTATCAGGTTTGTTTGGAACGCATGTTGAAATACGCCTACCTGGCTCACATGTCAACCAGAGCCAGGCTTTTTGCCCATTTTTTAAATGGTGCAGTGCAGGGGATTTCTAGGGTGATGAAACTCTTCTATATGATGCTGGATTTGAAATTACACATTTGGCAAAATG	0																									0	0	0
GRCh38.p14	11	70398751	70399750	999	84	84.0841	9	9.00901	CCGGGGCAGAGTGGCGAGGCTTTCCCGGCCTGGGGCGGGGCAGGGCGAGGGCCGGGGGTCCGCGAGGGCCACGAGGACGGGTCTGGGCCCAAGGAGGCCGGGCAGGGGGCAAGGGGGCACGGAGGGCTTGGGGCTGGGGTCCGCGGAGGAAGGTTAGAAAGGGGCCAAATTGGGGTATCAGCTCTGAGGGGAGGGTCCCTGGGCGCCGGGGGGCTCCAGGGCAGGAGAGGGGCCAGGCTGGGAGGGGTCTTGGGTCCGAGGGAATAGGAGAGGGGGATGGGCTCCGAGGGGGAGGGTATTAGGGCCCGAGGGAGAGGGGCTGGGCCTGTGGGGTTCGGGGGTCTGAGCGGAGGGGGCCGGGGTTCGAGGGGCCAAGGAAGGTGGGTGTGGGGGGTCTCAAGGAAAGGGCGAGGGGTCTGAGAGGGAGGTGTCTGGGTGCAGAGGGAAAGGGATGAGGTCCGAGGGGAGGAGATTGGGGTCTGACGGGAAGGGGTCCAGGCGCAGAGCTACTGGGATGGGGTCCGAGGGAAGGGAATTGGGGTTCGAGGGGAAGGGGTCGGGGCTCGGAGGAAAGGTATAGGGTCCGAGGGGAGGGGATTGGGGCTCCAGGGGAAGGGATCCAGGCGCAGGGAAAAGGGATGGGGTCCGCGGGGTCAAGGCGGTTGGGGTGCGCGACTTTGAGGGGCTCGCTGTGGGACGTGGCGGAGCAGCTGGGGATCCGCCCGGCCTGCACCTGAGCGGAGGTTTTGCAATCAGGTCAGTGGAGGCAGCGAGGCGCGGCTGCAGCTAGTCGTGAGGCTCTAAATTTGGAACCGTCCCTCCTTCGGGGTGTGTTTAAAATCACCAGAACGGTGCTTTGGGGCTTTCTGTTACGTTTCCATCACCTGGATAGTCTAAGGGATGCCTGATCCCTGAAGCTGGAAGGCCTTGGGTGAGAAGGGACAGGGCTTCCTCCCGCTGGAATCTGTGGACGTTTGGGGCCCCTTGGGGAGGAATTCAT	0																									0	0	0
GRCh38.p14	11	71149751	71150750	999	92	92.0921	4	4.004	AGGGGAGGGAAGGAGGTAGATGGATGGATGGATGAATGGATGGATGGCTAACTGTGCATAGGTGAGAGGGAGGAAAGAAGGGAGGGAAGGAGAAAGGAGGGAGGGAGGGAAGGAAAGAAGGAAGGTGAGAAGGAAAGAAGGAAGGAAAAAAGGGAGGAAGGTAAGAAGGGAGGGAGGGAGAGGAGGGGAGGGGAAGGAGGGAGAGGAGGGGAGGGGAGAGACAGAGAGGGAGAGGGAGAGGAATGGAGAGGAAGGGAGAGGAAGGGAGGGAGGGAGAGGAAAGGAGGGAGGGAGAGGAAAGGAGGGAGGGAGAGGAAAGGAGGGAGGGAGAGGAAGGAAGGGAGGGAGAGGAAGGAAGGGAGGGAGGGAGAAGGGAGGGAAGGGGAAGGAGGGAGAGGGAGGGAGGGAAGGAGAGGGAGGGAGGGAGAGGGAGGGAGGGAAGGAGAGGGAGGGAAGGAGAGGGAGGGAGGGAGAGGGAGGGAGGGAAGGAAGGAGGGAGGGAAGGAGGGAGGGAGAGGGAGGGAGAGGAAGGGAGGGAGGGAGGGAGAAGGAAGAGGGAGGGACAGGGAGGGACAGGGAGGGAGAGGGAGGGACAGGGAGGGAGGGAGGGAGAGGGAGGGACAAGGAGGGAGGGAGAGGGAGGGACAGGGAGGGACAGGGAGGGAGGAAGGGAGGGAAAGGAAGGAAATGATAAGAAGGAAAGCTGAGAAGACTTCCTAATGCAGGACCTAAGTCTGCTGCCAATTATTCACATTAGTGGAATGTCAGGGTAACAATGACATTGATAATCCCAAATCAATAGTTTAATCTTCTATTTAGTCTCTAGCTATAAACCAAAATATATTTACTGTGCACCAATTATACATGAGGGATCCCCCTAGGGTGTGTGTGGCTTCATGTCCAGCGCATGTTCTTTCTTTGTAAGAAAGGCGCCATGCCATGGTCCACAGTTTTCGGAGCACCCTGTGTCCAACCACCTAACACAATCCCTGCATGGATA	0																									0	0	0
GRCh38.p14	11	71154751	71155750	999	20	20.02	82	82.0821	CTACCCCCGCCCACGCTCCCAGAGGGATGGACCTACCCCCGCCCATGCTCCCAGAAGAGGGATGGACCTACCCCAGCCCACGCTCCCAGAGGAGGGATGGACCTACCCCCGCCCACGCTCCCAGAGGAGGGATGGACCTACCCCCGCCCACACTCCCAGAGGGATGGACCTACCCCCGCCCACGCTCCCAGAGGAGGGATGGACCTACCCCCGCCCACGCTCCCAGAAGAGGGATGGACCTACCCCAGCCCACGCTCCCAGAGGAGGGATGGACCTACCCCAGCCCACGCTCCCAGAGAGGTGGACCTACCCCAGCCCACGCTCCCGGAGGAGGGGTGGACCTACCCCAGCCCACGCTCCCGGAGGAGGGGTGGACCTACCCCAGCCCACGCTCCCGGAGGAGGAGTGGACCTACCCCAGCCCAAGCTCCCAGAGGGGTGGACCTACCCCAGCCCAAGCTCCCAGAGGGGTGGACCTACCCCAGCCCACGCTCCCGGAGGAGGAGTGGACCTACCCCAGCCCACGCTCCCAGAGGGGTGGACCTACCCCAGCCCAAGCTCCCAGAGGGGTGGACCTACCCCAGCCCACGCTCCCAGAGAGGTGGACCTACCCCAGCCCACGCTCCCAGAGGGGTGGACCTACCCCCGCCCACGCTCCCAGAAGAGGGATGGACCTACCCCCGCCCACGCTCCCAGAGGAGGGGTGGACCTACCCCTGCCCACGCTCCCAGAGGAGGGATGGACCTGCCCCTCCCATGCCCCCAGCCACACCCTCAACATGGAGACACCACCAGCCCCCAGTAACTGAAGCAGAACCTGGCAGGGAGGTCTGAGGATCCCACCACACCAATGCCGGGATTCAGTCTAGCACCACCTCTTCCAGCAGTCTTGCCTAGAAGCTGTCCCCCAAACCCGCCCTGCCCCATACCCCTCAAAGCTCCCCAGAGAGGTGGCCCGTCCCACCCACCCCAAGTAGAGTGACTATGGCCGTGGCCACACAA	0																									0	0	0
GRCh38.p14	11	71786501	71787500	999	8	8.00801	76	76.0761	GCCTACGTTGGCCCAAGGCCTGACCCGACGATCCCGGGGACCCTAGCCCTAACGGCCCCGCCTCCTGGGCCCCAAACCCGGACTCGGCCCCGCCCGAAGCTCCGGATCCTGGGGCCCGACCATGGCCCCGAGTCGGCAGACCGTGGACTCGCTCCTGGGCCTGCCTCAAACCCTCCGCAGGTAACGCCTCCCGAACTTGAGCCACACTCCAATCCCCTCCTCAAACCCCTCCCCGTTTCTCACACCTTGGACCCCTCGCTCCGTCTCGGCCCAGCCCCAAGCCCAGCTCCCTCTCCGCCCCTGAGCCCAGCCCCGACCCGCCTCCCAGTCTCTTGGTCCCTCCCGACACCGGCCCCTCCCTAAGCTCCGCCTCCCAGGGCCCGCCTCCTGAGCGCAGCCCGCAGCCCGGACTCGGCCCCGCCTCCCGGACCCTGGGCCCCTCCCCACGTCGGCCCGTCCTAAGCTCCGCCTCCCAGAGTCCGAGCAGCGCCTGGCCACGTGCTACGACATAGCCAACGCCCCGCCCTGGCCCCGCCTCCTGAGCGCTTCTCCTGGTCTGGTCTTAGCCCCGCCCCAAGACCTGTCTCCTGGACTCTGCTCCGAGTCTCGCCTCCTGAACCCAATCATTGTTTATCCCCACCCTAACGCCCGCCTCCGGGAATCTTATCCTGCCCCCATGCAAGGCCCCGCCTCCAGGACGCCTCCAACCTGGACGCTTCCGAAGCCCCACTTCCAGGATCGCCCTGTCCTGGCCCCGCCCCAGGACCCACCAACCTGAACTCTCCCGAGGACCTGCCCCAACGACACTTATCCTGGCCCTACCCCAGGCCTCGCCCTCATAATGCTCATCCTAGCCCCACCCCAAGCCCCGGCCTCATAACTCTCATCCTGGCCCCGCCCTAGAGCCACCCCCACGACTCTACCTCCAGGCCCCGCCCCCTCTCTGCCCCGGTGCACTGCCCTGGGCCCGCCCCCTCTTCAGTCCAGGCCCGGCTTCCGC	0																									0	0	0
GRCh38.p14	11	79190501	79192500	1999	33	16.5083	118	59.0295	AGATCCTCAGTATTTACTTTTAGAATAAATGAATGAGAGTCAAAAATAATACAACACTATCCCCTATTCCCTCAAGAAGCATCATGAAGACCCTAATACAGGCAGCCCATTCAAACAGACATACAGGTTCTGGCCGAATAAATGTGGAAGGAATCACATAAAAATGTAAATAGTCAATATGAATAGGTGATGCAAGTCAAGAAATGTGTGGTTTTGTTAATGTTGCAAAGCAGTTTTCATTATAATTACAGTTTAAAAAATATTTTCGTCCCTCTCCCTCTCCCGTCTCCCTCTCCCTCTCCCTCTCCCGTCTCCCTCTCCCTCTCCCTTCTCCCTCTCCCTCTCCCGTCTCCCTCTCCCTCTCCCGTCTCCCTCTCCCTCTCCCGTCTCCCTCTCCCTCTCCCGTCTCCCTCTCCCTCTCCCGTCTCCCTCTCCCTCTCCCGTCTCCCTCTCCCTCTCCCGTCTCCCGTCTCCCTCTCCCTCTCCCGTCTCCCTCTCCCTCTCCCGTCTCCCTCTCCCTCTCCCGTCTCCCTCTCCCTCTCCCGTCTCCCTCTCCCTCTCCCGTCTCCCTCTCCCTCTCCCGTCTCCCTCTCCCTCTCCCTCTCCCGTCTCCCTCTCCCTCTCCCTCTCCCGTCTCCCTCTCCCTCTCCTTTCCACGGTCTCCCTCTCATGCCGGGCCAAAGCTGGACTGTACTGCTGCCATCTCGGCTCGCTGCAGCCTCCCTGCCTGATTCTCCTGCCTCAGCCTGCCGAGTGCCTGCGATTGCAGGCGCGCGCCGCCACGCCTGACTGGTTTTCGTGTTTTTTTGGTGGGGACGGGGTTTCGCTGTGTTGGCCGGACTGGTCTCCAGCTCCTAGCCGCGAGTGATCCGCCAGCCTCGGCCTCCCGAGGTGCCGGGATTGCAGACGGAGTCTCATTCACTCAGTGCTCAATGGTGCCCAGGCTGGAGTGCAGTGGCGTGATCTCGGCTCGCTACGGCCTCCACCTCCCAGCCGCCTGCCTTGGCCCCCCAAAGTGCGGAGATTGCAGCCTCTGCCCGGCCGCCACCCCGTCTGGGAAGTGAGGAGCGTCTCTGCCTGGCTGCCCATCGTCTGGGATGTGAGGAGCCCCTCTGCCTGGCTGCCCAGTCTGGAAAGTGAGGACAGTCTCTGCCCGGCCGCCATCCCATCTAGGAAGTGAGGAGCGTCTCTGCCCGGCAGCCCATCGTCTGAGATGTGGGGAGCGCCTCTGCCCCGCCGCCCCATCTGGGATGTGAGGAGCGCCTCGTCCCGGCCGCGACCCCGTCTGGGAGGTGAGGAGTGTCTCTGCCCGGCCGCCCCGTCTGAGAAGTGAGGAGACCCTCTGCCTGGCAACCGCCCCGTCTGAGAAGTGAGGAGCCCCTCCGCCTGGCTGCCACCTCGTCTGGGAAGTGAGGAGCGTCTCCGCCCCCCATCCAGGAGGGAGGTGGGGGTCAGCCCCCCGCCCAGCCAGCCGCCCCGTCGGGGAGGTGAGGGGCGCCTCTGCCCGGCTGCCCCTACTGGGAAGTGAGGAGCCCCTCTGCCCAGCCAGGAGCCCCTCTGCCCAGCCAGCCGTCCCGTCCGGGAGGGAGGTGGGGGGGGGTCAGCCCCCCGCCCGGCCAGCCGCCCCGTCCGGGAGGGAGGTGGGGGGGTCAGCCCCCTGCCCGGCCAGCTGCCCGGTCTGGGAGCTGAGGGGCACCTCTGCCCGGCCGCCCCTACTGGGAAGTGAGGAGCCCCTCTGCCCGGCCACCACCCCGTCTGGGAGGTGTACCCAACAGCTCATTGAGAATGGGCCATGATGACGATGGCGGTTTTCTGGAATACAAAAGGGGGCAAGGCGGGGAAAAGATTGAGAAATCGGATGGTTGCCGTGTCTGTGTAGAAAGAAGTAGACACGGGAGACTTTTCATTTTGTTCTGTACTAAGAAAAATTCTTCTGCCTTGGGATCCTGTTGATCTGTGACCTTACCCCCCAACCCTGTGCTCTCTGAAACATGTGCTGT	11	79191751	79192293	Enhancer	genehancer_id=GH11J079191;connected_gene=ENSG00000254885;score=250.67;connected_gene=piR-36393-085;score=250.67;connected_gene=piR-41399-077;score=250.67;connected_gene=piR-48301-069;score=250.67;connected_gene=piR-54592-056;score=250.67;connected_gene=piR-56023-009;score=250.67;connected_gene=piR-59316-014;score=250.67;connected_gene=HSALNG0085997;score=0.14;connected_gene=lnc-TENM4-3;score=0.06;connected_gene=TENM4;score=0.06;connected_gene=NARS2;score=0.03																					1	0	0
GRCh38.p14	11	80326251	80326750	499	41	82.1643	2	4.00802	GTGAGCCAAGATCACACCACTGCACTCCCTGCTGGGTGATGGAGGGAGACTCAATCTAAAGAATAAATTAAAAAATAAACAAACAAACAAACTATATTGATGGTGGTAGGGGTGGCATTGGGCAATATACAAAAATAAATGCTCAGTAAATATTTGTGGAATGAGGTAAGGGAAGGAAGGAAGGAAATGAGGGAGGGAGGAAGGAAGGAAGGAAGGAAAGGAGGGAGGGAGGAAGGAAGGAAGGAAAGAAGGGAGGAAAGAAGGGAGGGAGGGAAGGGAGGGAGGGAAGGAAGGGAGGAAGGGAGGGAGGGAGGGAAGGAAGGGAGGAAGGGAGGGAAGGAAGGGAGGAAGGGAGGGAAGGAAGGGAGGAAGGGAGGGAAGGAAGGGAGGAAGGGAGGGAAGGGAAGGGAGGGAGGGGAGGAAGGGAGGAAGGGAGGAGAGGGGAGGAAAAAGCAGGGAGTTAGAATAGCAGAATAGCTGAAACTCCTTGAAGTTCTCCC	0																									0	0	0
GRCh38.p14	11	87645751	87646750	999	5	5.00501	79	79.0791	ACTTTTTTGATATAGGCATTTGTTGCTATAAACTTTCCCCTTGATACCACTTTTGCTGTATCCTACGGGTTTTGGTATGTTGTGTTTCTATTTTCTCCCTTCCCCCTTCACTTCCCCCTTCCCTTCTCCCTTCCTTTCCCCCTTCCCTTCTCCCTTCCCTTCCCCCTTCTCTTGCTTTCCCTTCCCCCTTCTCTTCCCTTCCCCCTTTGCTTCCCTTTCCCCTTCCCTTCCCCTTCCCCCTTCCCTTCCCCCTTCCTTCCTTTCCCTTCTCCCTTCCCCCTTCCTCCCCTTCCCTTCCCTTTCCCCTTCCCTTCCCCCTTCCTTCCCCTCCCCTTCCCTTCCCTTCCTTTCCCTTCCCCCTTCCCTTTCCCCCTTCCCCCTTCCCTTCCCTTCCCCCTTCCCTTCCCTTCCCCCTTCCCTTCCTTTCCCTTCCCCCTTTCCTTCCTTTCCCTTCCCCATTCACTTCCACCTTCCCTTCCCTCCCCTCCCCTCCCCCTCCTCCCCTCCGCTTCCCTTCCTCCTTCCCTTCCCTACCCTTCACTTCCCTTCCCCCTTCCCTTCCCTACACTTCGCTTCCCTTCCTCCTTCCCTTCCCTTCACGTCCCCCTTCACGTTTTTCCCCCTTCACTTCCCCTTCCCCTCCCCTCCCCTCCCCTCTGTTCTCCTCTCCTTTCCTCCTTCTTCTTTCTTCTTTGATACAGGTTCTCACTTTGTCATCCAGGCTGGAGTGTAGTGGCACAATCATGGCTCACTGTAGCCTCAACTTCCTGGGATCAAGTGATCCTCCTAGCTCAGCCTCCCTAGTAGCTAGGACTACAGGTGTGTGCCACCATGCCCAGCTACATTTTGTATTTTTTTGTAACAGGGGTTTGCCATGTTGCCCAGGCTGGTCTCAAACTCCTGGGCTTAAGCAATCTGCTCATCTTAGCCTCCCAAGGTGCTGGGATTACAGGCTTGAGCCACTGCAGTCAGTCTATTGTCATTATTTCAAGAAAATTAA	0																									0	0	0
GRCh38.p14	11	93542751	93543250	499	9	18.0361	41	82.1643	CCCCAGGCGCCGACCCTTCTCACCCGCAAGGTCCGCCGCCGGACTCTTGTCCACTCCCAGAGACCCTGAGCGCACCCCTTTCTCGGCGTCCTCAAAGGACCCGCGTTTCCCACCTTCCCATACGGGGCCCTCCCGGCCGCCCCGGCCCAAGCCCTTTGCACTGCGTCCCCCGGCCCCTGAGTCCGCCCCGCACCCGCACTTCCCGCCCGGCCCCGCGGGCTCGCGGTCCGCCCCAACTTTTCCCAGCCCCCGCCCCGCAGCAACCGGGATGCAGCGTCTCGAGCCGCGACGGGCAGGCGAGCTCGAGTCCCTCGGGCCCCCAACCCCGCCCGCACGAGTTGCGCTCGGGACCCGCCGGGCGCCCAGGCCTGGGTCAGCAGCACTGCGCGGAGGCGGAGCCGGCGTGGCGGGAACCGTACTGTCCCGGCGCCGCACCCCCGCCCGGTGCCCGGTGCCCCGTGCCCCGCGCCCGCCCGCCGGCTCGCCCGCCCCGCCGCCGC	0																									0	0	0
GRCh38.p14	11	117481251	117481750	499	43	86.1723	7	14.0281	CCACGGTCAGCGGGCTTGAGCTGGGAGACCACCAGCAGGGGCAGGAGAGGGAGTAAACAGGGAGAGTCTTTTAGAGCTGGTCAGCTGAAGGGGTCACTCCAGGGCTCTCAGCAAGGCCCTCTTGTTCTGGGAGGGGGACCCACAGGGGCTTTGTCAAGGGCTTCTCTTCCCAGGGACTTCCAAAGATGGAAGTATGGAGGGCTTCATACAGGGAGGGGCTGGGGGACACCAGAGGGAGAGAGGGGCTGAGGAGTCCTAGGGGAGTGGGAGGGGCTGAGGGGGTCCCAGGGGAGTGGGAGGGGCTGAGGGGGTCCCAGGGGAGTAGGAGGGGCTGAGGGGGGGGTCCAGGAGAGTGGGAGGGGCTGAGGGGGGAGTCCAGGAGAGTGGGAAGGGCTGAGGGATCCAGGAGAGAGGGAGGGGCTGAGGGGTCCCAAAAGGGAGAATGGAGCCCTGGGGGTTCCAGAAAAGAAGGTGGGACTGAAGAAACCACATTTGATTGC	0																									0	0	0
GRCh38.p14	11	118791751	118792250	499	42	84.1683	3	6.01202	GGGGGCAGGAAGGGGGGCCGACCGGGCCCGGAGGCCGCACCAGGCAGGAGGGAGGACTCCAGAGAGTGCGCGGGGGGCGCTGCGCGGTGGGACGGGGCGAGCCTGTAGGGCGCGCCTGGCGGCGGGTAGGCTCCGGGCTTGAGGGTGCGCCTGGGGGCGCTGGTTGTGGGGGAAGGCACCGGGCTTGAGGGTGCACCTGGGCGGGGGAAGTCTTCGGGCATGAGGGCGCGCCTGCGGGTGGTATGGGGGGGTACACCGAGCTTGAGGGTGCGCCCGGGGGGCTCTCATGTGAAGGGTACCAGGCTTGAGGGCGCCCCTGCGGGGGGCGCAGAGGCACCGAGCTTGAGGGTGCGCCTCGGGGGTCTGCGGGGGGAAGGCACCGGACTTGAGCGTGCGCCGGGAGAGGACGGCGGGGGACCGGACTGTGAGGGCGTATCTTGGGGGACCTGTCTAGGAGGAACCGGGAGGTGAAGGCACAACTGGGGGTGAGGCGGGGGCAG	0																									0	0	0
GRCh38.p14	11	121114501	121115500	999	2	2.002	74	74.0741	GAGTAGAAGCTACAGAAATTAGAAGAAGGAAATAATGCCTCTGTTCATTAGTCCATCCACCCACCCATCTATCCAGCTACCCACCCACCCACCCACCCATCCACCCACCCATCCATCCACCTACCCACCCACCCATCCACCCACCCATCCATCCACCTACCCACCCACCCATCCACCCACCCATCCATCCACCTAGCCACCCACCCATTCACCCACCCATCCATTTATCCATCCACCCATTCACCCACCCATCCATCCACCTACCCACCCACCCATTCACTCACCCATCCACCTACCCACCCACCCATCCACCCACCCATCCATCCACCTACCCACCCACCCATTCACCCACCCATCTATTTATCCATCTACCCATTCACCCACTCATCCACCTACCCATCCATCCATTCATCCGTCCACCCATTCACCAACCTATCCATCCACCTACCCACCCACCCATTCACCCACCCATCCATTTATCCATCCACCCATTCACCCACTCATCCACCTACCCATCCATCCATTCATCCGTCCACCCATTCACCAACCTATCCATCCACCTACCCACCCACCCATTCACCCACCCATCCATTTATCCATCCACCCATTCACCCACTCATCCACCTACCCATCCATCCATTTATCCATCCACCCATTCACCCACCCATCCATCCACCTACCCACCCACCCATTCACCCATCCATCCATTTATCCATCCACCCATTCACCCACCCATCCATCCACCTACTCACCCATCCACCAACCCATCCATCAAGTCATCCAGCCATTTAGCAAGCCATTGCATCTTTCTGAAAAGCATTTTAAGAGCCCCATTGAAATGCCAGCCACTCTGTGAGGTGCTGGAGATAAAGCTGCTCTAGCTACCATGACATTACTATGGTAGAGGAGACAGAGCCATGGGAACAATGATGACACAGCATAAGACATATTATGGTAGACACTTGTGTAGGGTACTGTGGAAACACAGAGGAAGACCATG	0																									0	0	0
GRCh38.p14	11	128824501	128825000	499	52	104.208	1	2.00401	TGGAGCGCTGCGCGCAGACAGCCGGAGCCGGCTCGGGCTCAGCCCTGGGGGTGGGGGGCAGCCGAGGGCGCGGGGGGCGGGGTACGCGGGTAGCAGCTCAAGGGTGAGGGGCAGCCGAGAGCGCGCGGGGCGGGGTACTCCGGGAGCAGCTCCGGGTGGGGGGCAGCCTTGGGCACAGGGAGGTGGGGGGAACTCAGGGGGCAGCTCCGGGTGGGGGGTGGCCGAGGGCGTTGGGGGCCGGGGGATACAGGGGACAGCTCGGGAGCAGCCGGGTGGGGGTGGCCGAGGGCGCGGGGAGCAGCTTGGGGGTTGGGGGCAGCCTTGGGCGAGGGAATGTTGGGGGACGCAGGGGGCAGCTCGGGTGGGGGTGGCCGAGGGTGCTGGGAGCCACAGGGGGCCGAGGGCTGGGGAGAACAGGGGCACCGCGGGGTTGGAGGGAGGACGCCAGGCTGTGTGCCTGCCTGGCTGGGGCGACAGGAATCCATCTTGGCAGTGGGTGC	0																									0	0	0
GRCh38.p14	11	133082251	133082750	499	8	16.0321	43	86.1723	GAAGCCACCAGCTCCCGCGCTGGAGTCTTGGGGCCTTGGGTAGGCGAGCCGGGCTCCACCCGGCTGGGGCAAAGGGAAGGCCGGGTCTGCCCAAGGCAGAGGACCCGCTGCGCCGTCCCCTCCCCACCCTCCCCTCTTCCCCTCCCCCGCACCCCTCCTCTCCTCCCTATCCTCCCCCCTCCCCATCCTTTCTCTTCCCCTCCTCCCCATCCTCCCCATCCTCCCCTCCCCACGCTCCCCTCTTCCCTTCCCCACCTGCCACCCTCCCCTCCTCCCCTCCTCATCCTCTCCTCCCCCTCGCCCATCCCCCTTCCCCTCCTCTCCTCCTCATCCTCTCCTCCCCCTCGCCCATCCCCCTTTCCCCTCTTACTACCCCCGCCCCACCCCGTTCTGCGCCGAGTGGCACAGCCCTCGGCACGGCACGGCCCTGTCAGCTACGAAGCCGGGCGAGGGGCTCAAGGCCCCTCTGGAGACCGCTTCTCCCCCGCGGCCCGTCCCGC	11	133082306	133083175	Promoter/Enhancer	genehancer_id=GH11J133082;connected_gene=piR-47279;score=0.38;connected_gene=HSALNG0088319;score=0.26;connected_gene=OPCML;score=0.04																					0	0	1
GRCh38.p14	11	133326251	133327250	999	84	84.0841	0	0	TGTGTATGTGGGGTGTGTGTATGTGTGTGGGGGTGTGGGTGTGTGTGGGGGTGTGGGTATGTATAAGTGTGTGGGGGGAGTGGGTGTGTGTATGTGTGTGTGGGGGTGGGGGTGTATGTGTTTGGGGGTGTGGGTATGTATAAGTGTGTGGAAACAGTGGGTGTGGATATGCATGTGTGTGGGTGCGTGTATGTGTGTGTATGTGTGTGTGGGGTGTGTGTGTATGTGTATGAGGGGGTGTGGGTGTGTGTATGTGTGGGAGTGTGGGTATGTGTAAGTGTGTGGGGGGAGTGGGTGTGGGTATATGTGTGTGTGGGGTGTCGGTGTGTGTATGTGGGTGTTGGGTTGTGGGTATATGTGTGTACAGAGTGTGGGTGGGTGTATGTGGGTGTTGGGGAGTGTGGGTGTATGTGTGTGGGTGGGGGTGGGGGTGTGAGTATGGGTGTGTATATTGTGTAGTGGGGTGTGGGTGTAGGGGGTATATAAGTGGGGGAGGTGTAGGTGAGGGTGTGTGGGGCAGTGAGTGTGTGGATGTGGATGTGGGGTGTGGGTGTGTGTACATTTGTGGGTGGGGGTTGTGGGTGTATGATTGTGTGTATATTGTGTAGTGACGTGTGGGTGTGGGGGGTGTATAAGTGAGGGAGGTGTGGGTGAGGGTGTGTGGGGCGGCGAGTGTGTGTGTGGGGCGTGGGTGGGGTGTGTGTATGAGGTGGGGTATGTGGTGGTGTGTGTATGTGGGTGAGGGGGTGTGGGTGTATGGGGAGGGTGTGTGTATGTGGGTGTGGGTGCGTGTATGTGTGTGTGGGGTGTGGGTGGGATGTGTGCACGAGATGGGGTATGTGGTGGTGTGTGTATGTGGGGGGAGGGTGTGGGTGTGTGGGGAGGGTGAGTGTGTGTATGTGGGTGTGGGTGTGTGTAGTGTGTGTGGGATGTGGGTGGGGTGTGTGTATGAGGGGGTATGTGGGTATGTGTGTATGTGGGCGGGGGATATGTGGTGTGT	0																									0	0	0
GRCh38.p14	11	133706501	133708000	1499	151	100.734	6	4.00267	GGGCCTGGGAAAACAAGTGTGATGACTCATGCCGGTAATCCCAACACTTTGGGAGGCCAATGCAGGAGGATCACTCAAGCCCAGGAGTTTGAGACCATCCTGGGCAATATAGCAAGATCCCATCTCTACAAAAAGAATTAAAATATTAACTGGGCATGGTGGCACATGCCTGTAGTCCCAGCTACTTGGGAGGCTGAGATAGGAGGATCACTTGACCCTGGGAGATCAAGGCGGCAGATTGCACCCCTGGGCAGAAGAGTGGGAAGGGAAAGAGAAAGGGCAGGGGAAGGGAAGTGAGGGGAAGGGAAGGGAAGGGAAGGGAAGGGAAGGGAAGGGAAGGGAAGGGAAGGGGAAGGGGAAGGGAAAGGGAAAGGGGAAAAGGAAAGGGAAGGGGGGACAGAAAGGGAACGGGGAAGGGAAAGGGAAAGGAAAAGGGGAGGGAAGAGAAAGGAAAGGGAAGGGAAGTGCAAGGGAAAGGAGAAGGGAAGGGAAAGGGAAAGGGGAAAGGGAAGGGGAAGGGAAAGACTAGGGAAGGAAAGGGAAGGGAAAGAGAAGAGAAGGGAAGGGAAAGAGAGGAGAAGGGAAGGGAGGGGAAAGGGAAGGAGAGGGAAAGGAAAGTAGAGGGGAAGGGAAAGTAGAGGGGAAGGAAAGGGAAAGGGAAGGGAAAGGGAAGGGGAAGGGAAGGGAAAGGGAAGGGAAGAGAAGAAAAAAGGAAGGAGAAGGAAAGGACAAAAAAGGGAAGGGGAAGGGAAAGGGAAGGGGAAGAAGAAGGGAAGATAAAGGAAAGAGAAAGGGAAAATAAAAGGGAAGTGAAGGAAAAGGGAAAGAGAAGGAAAGGGAAAAAAGGGGGAAGGGAAGGGGAAAGAGAAGGGGAAAGGGAAGGGAAAGGGAAGGGGAAGGGAATGGAAAGTGGAGGGGAAGGGGAGAGGAAGGGAAAAGGAAGGAAAAAGGAAGGGGAAGGGAAGGGGAAGAGAAGGGAAGGGAAGGGGAGGGAAGGGAAAGTGGAGGGGAAGGGAAGAGGAAGGGAAGGAAAGGGAAGGGAAGAGAATAGGAAGGGAAGGAAAGGGAAGGGAATGGGAAGTGGAGGGGAAGGGAAAGGGAAGAAAAAAGGGGAAGGGAAAGAAAGGGGAAGGTAAAGTGAAGGGGAAGGGAATGGGAAGTGGAAGGGAAGGGGAGGAGAAAGGAAGGGGAAGGGAAAGGGAAAAGAAGGGGAAGTGAATGGAAGGGAAAGGGAAGGGGAACAGAGGAGAAGGGGAAGGAAGGGAAGGGAAAGGGAAAGGGAACAGAAGGGAAGGGGAAGGGAAGGGAAGGGGAAGGAAAGGAGAGGGGAAGGGGAGGGAAGGGAAGGGGAAGGGAAGGGGAGGGAAAGGGGAAAGGAAGGGAAGGGGAAGGGGAAGGGAAGGAAAAGGAAAGATAGATTTGGGGAGATTGACATTCTCCATAGGGCTAAACCTTGATCCTGTTATACAGAAAACAAAATTTGAGCTCTGTGTTCTGCTT	0																									0	0	0
GRCh38.p14	11	133738751	133739250	499	49	98.1964	0	0	ATGTGGGTGCATGTGGGTGTGGGTGTGTATGTGGGTGTGTGTATGTGGGGGTGTATGTATGTGGGTGTGTGTGGGTGTGTGTGGGTGTAATGTGGGTGTGGGTACGTGTGTATGTGGGTGTGTGTATATGTGGGGGGTGTATGTGGGTGTGTGGGTGTGTGTATGTGGGTGTGTGGGTGTGTATATGTGGGTGTGTGTGGGTGGGGGTGTGTGTATGGGGGTGTGTGTGGGTGGGGGTGTGTATGTGGGTGTGTGTATGTGGGTGTGTGTGGGGTGTGTGTATGTGGGTGTGTATGTGGGTGTGCATGTGGGTATAGGTGTGTGTGTGGGTGTGTGTATGTGGGTGGGTGTGGGTGTGGGTGTGGGGGGTGTGTATGTGGGTGTTTGGGGGGTGTGTGGGTATATGTGTGTGGGTGTGTATGGGGGGGTGTGGGGGTGTGTGGGTGTGTGTATGTGGGTGTGTGGGTGTGTGTGGGTGTGTGTAGGTGTGTATATGGGTG	0																									0	0	0
GRCh38.p14	11	134530001	134531000	999	10	10.01	64	64.0641	AACCTGGATTCCAGCCCCAGCGTTGGCTGATCTGAGGCTCTGGGCAAGTCCCGCAAGGTCTCAGTGTCTTCATCTGTAAAGTGGGACTAGAGGCACCTTCTTCACAGGGCTTAGGTGAGGGCCAAATGGGATAAACACACTTGGCTTTGATATCAGTGAGTGGCACACGCCAGGGACTCAGTGAGTGTGGTCTGCTTGGTCCCCACCCTCCTCCGTTCCCCACCCTCCTCCCCCACCCTCCTCCGTTCCCCACCCTCCTCCGTTCCCCACCCTCCTCCGTTCCCCACCCTCCTCCGTTCCCCACCCTCCTCCGTTCCCCACCCTCCTCCGTTCCCCACCCTCCTCCGTTCCCCACCCTCCTCCCCCACCCTCCTCTGTTCCCCACCCTCCTCCCCCACCCTCCTCCGTTCCCCACCCTCCTCCCCCACCCTCCTCCGTTCCCCACCCTCCTCCCCCACCCTCCTCCGTTCCCCACCCTCCTCCCCCACCCTCCTCCGTTCCCCACCCTCCTCCGTTCCCCACCCTCCTCCCCCACCCTCCTCCGTTCCCCACCCTCCTCCCCCACCGCCACTGTCTTCCCCTCTTCCCTCCCCGTCCGCATAGTGTCTATTCTGGCAGGTCTCTCCTCCCCAGCCTCCCAGGGAAAGGTCAGATTTCACATCGCATGTATGTATCTGTGTCTGTTTTCCTCTTTCTCATGGTGAAATCCTTCAAGGTTAGCCCCAACTACTCCCCTTGCTGGGGAACAAATCTCCATAGCAACCAGTTCCTGGCTCTGTCCTTCCTTCTTCCCCAGGCTGAGACCTCAGTCCTCTTAGGATGCAGCTACCCGAGCTGCTGCTTCTAGGGGACGGTCCAGTCCCTCTGCCCAGTGACGCCCATGACAGTGGCAGGACTGTCTAACTTAGGGTGGTCAACCAGAGAAACTCAGATCCCTTGGATTTCTGCCCGAAGGCCACTGGAAATGCATGTCCTATACTCTGTTTGTGAGCCCCGAGGC	11	134530601	134532400	Enhancer	genehancer_id=GH11J134530;connected_gene=HSALNG0088394;score=250.67;connected_gene=HSALNG0088392;score=0.41;connected_gene=B3GAT1;score=0.13;connected_gene=B3GAT1-DT;score=0.13																					1	0	0
GRCh38.p14	12	103251	104250	999	67	67.0671	3	3.003	TCTCAAGGGTGATAATGGGGCCAAGATGAGGAAGGTGGGCCTCTATTAGAGTAATGGGAGGAGGCGGCTGTGGGAGAGGGTGGGGCTCAGGAGAAGGAGGTGGGCTTAGGAGGGGAGGTGGAGTTCAGGATGGGGAGGCAGGGCTCAGAAGACGAAGTGGGGCTCAAGATGGAGAAGGTTGGCTCAGGAGGGGAGGCGGGGCTCAGGCAGGAGAGGCGGGGCTCAGGAGGGGAGGCGGGGCTCGGGGGGTAGGTGGGGGCTCAGGAGGGGAGGTGGGACTCAGGAGGGAGAGGTGGAGTTCGGTGGGGAGGCAGGGCTCAGGGGGAGGTGGGGGCTCAGGAGGGGAGGTGGGGCTCAGGAGGGAGAGGTGGAGTTCAGGGGGGAGGCGGGGCTCAGGAGGGAGAGGTGGAGTTCGGTGGGGAGGCAGGGCTCAGGGGTAGGTGGGGGCTCAGGAGGGGAGGTGGGACTCAGGAGGGAGAGGTGGAGTTCGGGGGGAGGCAGGGCTGGGGGGAGGTGGGGCTCAGGAGGGGAGGCGGGGCTCAGGCAGGAGACGTGGGACTCAGGTGGGGAGGCAGGACTCAGGAGGGAGAGGTGGAGTTCATGAGGGGAGGCGGCTCGGGAGGGGAGGCGGGGGCTCGGGAGGGGAGGCGGGGCTCAGGAGGGGGAAGTGCTAGGCAGGAAACAGAACAACCCCTAGGCCTCCAGAGCAAGAAGGGATCTGGGTAGGGGTCTAAGGGGCACTCTGAGCCTCTGCTAACTGAACTGACTCACTGCTGGTCCTTGCTTCTTCCTTCTCAACCACCCCATCCTTACTCCAAGATGGAAGACATAGTGAACACATTATTTATTGAACGTGCCAGGGACAACGTGCTGGGCACTCTTGATATTTTATCTCACGTAATTCTGTGAGATAGATGTTATTCCCATTTACAGATAAGGAATCCAGGATGGAGAGAAGTTAGGTATCTTGGCCGAGGGACCACTGCTAATTATTTCTGGA	12	102532	103964	Enhancer	genehancer_id=GH12J000102;connected_gene=ENSG00000256694;score=11.39;connected_gene=LOC574538;score=11.21;connected_gene=ENSG00000255671;score=10.72;connected_gene=SLC6A12-AS1;score=10.70;connected_gene=SLC6A12;score=10.69;connected_gene=IQSEC3-AS2;score=6.18;connected_gene=IQSEC3;score=5.84																					1	0	0
GRCh38.p14	12	545751	546250	499	40	80.1603	0	0	AGTGAGGAGTGGGGAGGTGAGAGGAGTGGGGAGGTAAGAGGAATGGGGAGGAGCGAGGAGTGGGGAGGAGCGAGGAGTGGGGAGGTGAGGAGTGGGGAGGAGCGAGGAGTGGGGAGGTGAGAGGAGTGGGGAGGTGCGAGGAGTGGGGAGGTGAGGAGTGGGGAGGTGCGAGGAGTGGGGAGGTGAGAGGAGTGGGGAGGTGCGAGGAGTGGGGAGGTGAGAGGAGTGGGGAGATGAGAGGAGTGGGGAGGTGAGAGGAGTGGGGAAGAGTGAGGAATGGGGAGGAGTGAGGAGTAGGGAGGAGTGAAGAGTGGGGAGGAGTTGGGAGTTAGGGTGGGGAGTTGTGGGAAAGTGGGGAGTGAGAAGGAGGGAAAAGCGGGAAGGAGTCGGGAAGAGGGAAGAGGAGGGGGGAATGAGAAAGAGGGAGCAGTGAGAAGTGGGCAGGGGGTGTGAGAGGAGGGAGGGGGGTGTGGGAGGAGGGGAGTGGGGAGGTGGGGAGA	0																									0	0	0
GRCh38.p14	12	1662001	1663000	999	11	11.011	83	83.0831	TCCCCACCCCGCGGGCCATGCCAGCGGACGGGCACCTCCGCGGGCGCAGAGCGAGTCACACGTGCATCCTCTCGCCCTTCCCCCGCTGCACCGCCCGCTGTCCAGCCCTCTCCTGTTTTCTCCCACTGCAGAGCTGGCTAAAGAACACTGCAGACTTGGGCCAATTTGCCCCTGCCCAGATTCCTGATTCCCGGCCTCGCGGCCCCACCGCTGTCTTCCTCTCCCCTCCCGGACTTCCTGTCGCCCCCAGCCCCAGCCCTCTGTGGCCGCGGCCTGCTCTGCCTGAGCTGCGCCTCCGGAGGTTCCGCCGCCCCTTCGCCTCCCCCTCCCCACTTCCCGCCTCCCCCCTCACTTCCCGCCTCCCCCTCCCCACTTCCCGCCTCCCCCCTCACTTCCCGCCTCCCCCTCCCCACTTCCCGCCTCCCCCTCCCCACTTCCCGCCTCCCCCTCCTCACTTCCCGCCTCCCCCTCCTCACTTCCCGCCTCCCCCTCCCCACTTCCCGCCTCCCCCTCCCCACTTCCCGCCTCCCCCTCCCCACTTCCCGCCTCCCCCCTCACTTCCCGCCTCCCCCTCCCCACTTCCCGCCTCCCCCTCACTTCCCGCCTCCTCCTCCCCACTTCCCGCCTCCCCCTCCTCACTTCCCGCCTCCCCCTCCTCACTTCCCGCCTCCCCCTCCTCACTTCCCGCCTCCCCCTCCCCACTTCCCGCCTCCCCCTCCTCACTTCCCGCCTCCCCCTCCTCACTTCCCGCCTCCCTCCTGAGAGGTCCGCTGTCGGGAGAGAGGACTCGGTGTGTGCTCCGCTCGCCCTCCGCGAGATTCCCTCAGGGCACAAGCAGCGCTTCCTGAAGCTCGGTTAGCCCCTCACCCACCAGCTGCAAGGACGGGGACCCTGCCTTTCTTATCGCGCATCGCCCAGGCCCTGGCCGGGAGGAGGGCCTCTAACCGGGAGGGGCTGCCCGCTCTTCCGTGCCCCGCCCCGCAGCGCACCTGCCCGCGAA	0																									0	0	0
GRCh38.p14	12	5812001	5813000	999	67	67.0671	2	2.002	TTATACTAATTTTAAACACCACCCCCCAAAAGAGAGAAAGGGAAGGGAAGGGTAAGGGAGGGGAGGGGAGAAGAGGGGAGAGGAAGGGATGGGAGGGGAGGGGAGGCGAGGCCAGGGAAGGGCAGGGAAAATAGTGCAGGGCAGGGCAGGGGAGTGGAGGGGAGGCAGGGCAGAGCAGGAAAGAGAAGGGGAAGGGAGGGAAGAAAAGGGAAGGAAAGGGAAGGGAAGGGGGAAGGGGAAGGGGAAGAGAGGGGAAAGGAGGGAAGGAGAAGGGAGGGAAACACAGGGCAGGGGAAAGAAAGAAGAGGAAGGAAGGAAGGGAGGGAGGGAGGGAAGGAGGGAGGAAGGAAGGAGGAAGGAGAGAGAAAGAAAAAGAAAGAAAGAAAGAAGGGAAGGAAGGAAGGAGGGAGGGAGGGCAGGCAGGCAAGCAAAAGAAAGAGAGAAAGGAAGAAAGGAAGAAAGGAAGGAAGGGGGAGGAAGGAAGGAAGGAAGGAAGAAAGGGAGGGAGGGAAGGAGGAAGGGAGGGAGGGAGGGCAGGCAGGCAAGCGAAGAAAGAAAGAAAGAAAAAGAAAAAAAGAAAGAGAAAGAAAGAGGAAGAAGAAAAAGGAAGGAAGGTGGAAGGAAAGAGGAAGGAAGGAAGGGAAGGAGGAAGGGAGGAAGAGAGGGAGGGAAGGCAGGCAAGAGAAAGAAAGAAAGAGAAAGAAAAGAAGAAGAAGGAAGGGAGGGAGGGAGGCAAGAGGGAAGGGAGGAGGGGAGGGAGGGAAGGCAGGCAAGTGAAAGAAAGAAAAAGAAAGAAAGAAAGGAAAAAAGGAAGGAAGGAAGGGAGGAAGGAAAGAAGGAAGGAAGGAGAAGGACAGAAGGAAGGAAGGAGAAGGAAAGAAGGAAGGAAGGAGAAGCAAACAAGCAAGCAAGAAAAAGAAAGAGAGAGAAAGAGAGGAAGGAAGGAAGGAAAGAAGGAAGAGAGGGAGGGAGGAAGGAAGGAAGGGTAAGCAAACAAGCA	12	5812729	5813228	Enhancer	genehancer_id=GH12J005812;connected_gene=HSALNG0143562;score=250.67;connected_gene=lnc-VWF-5;score=0.20;connected_gene=ANO2;score=0.12;connected_gene=NTF3;score=0.04																					1	0	0
GRCh38.p14	12	5902501	5903000	499	60	120.24	2	4.00802	AAGACTTGAGCCCAGGAGTTAGAGGTTTCAGTGAGCCATGATCGCACCACTGCACTCCAGCCTGGCCAACAGAACAAGACTCAATCACAAAAGAAGGGAAGGGAAGGGAATGGGAGGGGAGGGGAGGGGAGGGGAGGGGAGGGAAGAGGAAGGGAAGGGAGGGGAGGGGAGGAGGGGGGAGGGGAGGGGAGGAGGGGGGAGGGGAGGGGAGGAGGGGGAGGGGAGGGGAGGGGAGGGGAGGGGAGGGGAAGGGAGGGGAGGGGAGGGGAAGGGAGGGGAGGAGAGGGGAGGGGATGGGATGGGATGGGAAGGGAGGGGAGGGGATGGGATGGGAGGGGAGGGGAGGGGAGGGGAGGGGAGGAGAGGGGAGGGGAGGGGAGAGGAGGGGAGGGGAGGGGAGGGGAGTTCTAGCTCAAACCAGGGCACAAAGGTGGGTGACTTATTGATGGACCCAGGAATGCAAAGGTCTCTATGATTTTAGCTGAGTCTTCCTAGGGACC	0																									0	0	0
GRCh38.p14	12	6700251	6700750	499	41	82.1643	8	16.0321	CAGGGCTGGAGAGCGGCGAGAGTGGGGGGAGACGAGGAAAAGGAGGTCGGCGAAGGGACCCCGAGGCAGGGAGTGCCGAGAGCGGACTGGGGACCCGAAGCAGGAGACTGCGCGGAGCCGCCCGCCGAGCCGAGGCGGGATGGAGGCAGCCGCGGGGACGGGGACGGCTGCGCCAGGGAGGGCGGGAGCGAGCCAGGACCGCGGAGGGATGGAGAGCCCTTCGGGGAAGGGGCGCTGGGAGGCTGGAGGCCTTGTCCCGGGCGAGGGACCGCGTCGGGAGGGGCAGGAGGCGCAGGGCGCGGAGCCGGGAAGGGCAGGGCCGGGCTCCCCGCGGGTGGGGGCGTGGGGGTCCCTCTCACTCACCTGCATGCTTGGCGCGGCGGCGCGACGACTGCGGGCGCTCGGGACTGAGCGGGGCTGGGGGGTCGCAGGAGCGGGCGGGGTGCGGGGCATGGTGGGGAGGTTTGGCCCGCGGCAGGGCGCTGGAGCGGGTGGGGGGC	0																									0	0	0
GRCh38.p14	12	6927751	6929250	1499	90	60.04	39	26.0173	TTCCTCCCTTCTCCCATCCCCCTCTCCCAGGCTCCCTCCCTTCGCCGTCCGCTTTCCTGTGCGAGTCGCCGGACGCACCGCCCAGCCCGTCCGCAGCCCCGCGCCGGGTCGGGGCCTCGGGCCGGGCCATTTCGGAGGGACCGCGGCTTCGGGGAGGGGCTAGGAGGGGGGAGAGGGAGCCGACTGCCGGGGAAGGGGCGGGGGCCGCGGGCGAGGCGGCCGAGGGGCCCGGGATCGCGCGGGTGCGGGCTGCGCTAGGCGGGCGCGGGCGGCGGCGGGTCGGAACCGCGCCGAGGGCCGGGCGGGCCGCGGGGCCGGGCGGCGCGGCGGGGGCGGGCGGCGCGGCCCGGGGCATTCCGGGCGGCCAGGGGGAGGCGGCGAGCCCGGGGAGGTGGGGAGCAGAGCGGGGATCGGGGTTTGCTCCGGGGGCCGGCGGGCGATTGGGGCCAGGCGGGGAAAAGGGGGGATGGGGGCCGCCCTCCGGGGGGGTCGGGGCCGCCGCCGCCGTCGTCGCGGCGGCGACTGAGGCCGAGAAGAGGAGAGGGGGGCGGGGGAGCTGCCGCCGCCGCCCCCCAGAGGCGCCGGAGCCCGGAATCCCGCTCGGAGCCAGCCAGCCGTCCCGAGCTACCAGCAGGTAAGGTCTGCGGCCGCCTGGGCCCCGGGCCCGCGGGGTTCTGTCCCGCCCGGGCTCCGGCCTGCGGCTCCCCACCCCCACCCCTCCCAGTTCCCCCTCCTGCCGCCGCCGCCTCCATTTGTTATTTTCCCAATCCCGTCCCCCCACTGCGGGCTCTGCCTGGCCTGAGGGCCGGGGGCTCAGGGGGTGGGGCCCGCCGAGGAGAGTCGGGGGCCAGGGTTTCGGGAGGATCGGGAAGGTGGGGAAGGAGGGAGGGTCTCCGGAGGAGGCCTGTGGGGCCAGAGGGTATCCGGGACCCGCAGACTCAAAAGAGGAGGAACATCGAGGCCGGGGTTGGCGGAGGAAAACGGGGGATGCTGTGAGTGGGGTTCCGGGCGAAGGCAGAATGGATAGGAGAGATGGCAGCGAGGTGGGGCATGAAGCCTCCAGGAAAAAGCTCCAAAGGACCAGAACACGGGTTCCGGAGCCTGGGGTTGGGGGCTTTAGGAATAGACGGGAAGTGGGAAACGGGAAAGGGGTGTGGTAGGTGGAAAGAGGGATTGTGGCTGATGAACCTGGGGGAGACGGAGGCTTGGGCAAAGAGAGGTCCATTTTTGAGAAGAGCCGGAGGTTTTCCAGCGTGGAAGAGGGAAGGCCATGTCTTTGTGACGGTTTTCATTCCCCTACTGCAGGTCACCTCTGACCCTGTTTTCCCTATCCCAGACATAGTTATTTCTTGGAGAGGGCACTGGGGCCCAGTAGTGTGGGTTATCCCAAAACTAGTGAGGAGGAAAACAGGAACACAGAAGGGGGAGTTGGGAAGAAAGGGGTTCTGGGAGGATGGAAATGGAGAATTGAGCAACCTTACAGGCACTCCAGGCAAGTTG	0																									0	0	0
GRCh38.p14	12	8050501	8051500	999	8	8.00801	65	65.0651	ACTCTTGTCTTGCTTTGGCAGTGAACTCTTATGGGCACCCACAAGCTCCCCACCTCTACCCTGGCCCATCACCAATGTACCCAATCCCCACCCAGGACTCAGCAGGATACAATCGCCCAGGTAAGAGCTAAGAAGCTTGTTTCAAAACCGTTGTACTCTGATGAGTTGCTTTGCTTTCCTTTGACTCTGAGCTGGCATTCTGTGCATTTTTGCCTGCATCTCGCTGGAGGGAATGAGCCTTTATAATTCCCAAGGCTGGAGGATGGGTTACCTGCTAAGAAGGTGTGTGTCGGGGAGACTAACGAAGACAGTGTCCCCTCCCCTCCCTTCCCCTCCCTTCCTTTCCCTTCCCCTTCCCTTCCCTTCCCCTTCCCTTCCCCTTCCCTTCCCCTTCCCTTCCCCTTCCCTTCCCTTTCCTTCCCCTTCCCTTCCCCTTCCCCTTCCCTTCCCCTTCCTTTCCTCTTCCCTTCCCCTCCCTTCCCTTCCCCTTCCCTTCCCTTTCCTTCCCCTTCCCTTTCCCTTCCCTTCCCTTTCCTTCCCCTTCCCCTTCCCTTGCCCTTCCTTTCCCCTTCCCTTCCATTCCCTTTCCCTTCCCTTCCCCTTCCCCTTCCCTTCCCTTCCCTTTCCCTTCCCCTTTTCTTTTCTTTTCAACAGAGTCTCGCTCTGTTGCCCAGGCTGGAGTACAGTGGTGCGATCTCAGCTCACTACAACCTCCACCTCCTGGGTTGAAATGATTCTCCTGCTTGAGCCTCTCAACTAGCTGGGACTACAGACCCACACCACCATGCCTGGCTAATTTTTGTATTTTTAGTAGAGACGGGGTTTTGCCATGTTGGCTAGGCTTGTCTTGAACTCCTGACCACAAGTGATCCACCTGCCTCTGCCTCCCAAAGTGCTGGGATTACAGGCGTGATCCACTGGCCCCGGCTAGATGTACTTTAAAATTAGCAACTGCAATAGTAAAAGGAAGTGAAAGCATACATATAAGCAAAAGATAGCT	12	8050228	8050862	Enhancer	genehancer_id=GH12J008050;connected_gene=C3AR1;score=7.83;connected_gene=piR-50437-101;score=0.41;connected_gene=FOXJ2;score=0.38	12	8050945	8051959	Enhancer	genehancer_id=GH12J008051;connected_gene=C3AR1;score=7.02;connected_gene=piR-50437-101;score=0.41;connected_gene=FOXJ2;score=0.38																1	0	0
GRCh38.p14	12	8243501	8244000	499	41	82.1643	10	20.0401	AGGCGGTGCGCGGACTCTGGGAGGCGGAGCTTAGGACGGGCCCACGTGGGGAGGGGCCCAGGGTCCGGGAGGCGGTGCCGAGTCCCGGCTGGGCTGCGCTCAGGAGGCGGGCCCTGGGAGGCGGAGCTTAGGGAGGGGCCGGTGGCGGGAGGGACCCAGGGACTGGGAGGCTGGTCGGGGCTGGGCTCAGGGTCCGAGACCTAGCTGGGCTTGGGGCGGGGCCGAGACGGAGCGAGGGGTCCAGGGTGTGGGAAACGGGGAGGGGTTTGAGGAGAGGATCGGAATGTGGCTCAAGTTCGGGAGGCGTTACCTGCGGAGGGTTTGAGGCAGGCCCAGGAGCGAGCCCACGGTCTGCCTACGCGGGGCCAGGGGCGGGCCCCAGGATCCGGAGCTTCGGGCGGGGCGGAGTCCGAGTTTGGGGCCCGGGAGGCGGGGCCAGTTAGGGTGAGGGTCCCTGGGATCGACGGGTCAGGTCTTGGGCTAACGTAGGCACTCTCGCA	0																									0	0	0
GRCh38.p14	12	12322751	12323250	499	61	122.244	0	0	CAGTATTTGCATAAAATCAGAATTACAGAATTTAGTGTTTTGTGGTTTTTGTTTGTTTGTTTTTTGAGACACCTGGGTCCGGGGAGGTGGAGGCTGCAGTGAGCTGTCATGCCACTGCACTCCAGCCTGCACAACAGAGTGATGAAAGAAAGGAAGGGAGGGAGGGAGGGAGGGAGGGGGAGGGGAGGGGAGGGGAAGGGGAAGGGAGAAGGGAGGGGGAGGGGAGGAGAGGGGGAGGGGAGGGGAGGGGGAGGGGAGGAGGGGGGGGAGGGGGGAGGGGAGGAGAGGGGGAGGGGAGGGGGGAGGGAGGGGAGGGAGAAAGAAAGGAAGGGAGGGAGGAGGAGGGGAGGGGGAGGGGAGGGGGAGGGGAGGGGAGGGGGAGGGGAGGGGGAGGGGAAGGGAGGGGGATGGGAGGGGAGAGGAGGGGGAGGGGAGCGGGATGGGAGGGGAGGGGGGAGGGAGGGGAGGGAAGGGAGAAAGGAAGGAAGGAAGGAAGGGAG	0																									0	0	0
GRCh38.p14	12	51848501	51849500	999	38	38.038	63	63.0631	CTCCCCCCGCCCCATCCCGGCCCGCCCGCGGCCCCGTACCTCGGCATCACGGCCGGGTCCTAGGTGAGTGTGCGCGGCCTGGGGGCGCGTCCGGCCCGGGGACCGGGGCGGCGGCGCGGGCCGGGGGCGACAGGCCTGGGCTGGGGGGCAGTGGCGCTCACCATCCTGGAGCCGCTGCTGCTGCGGCTGCTGCGGCCGCCGCGGGCGGGAGCGGGACTGGGCAGTGGGGGTGGCCGGACAAGGGGCGGCCCCGGCTCCCCCCGCAGGAAAGACCCCCACCCCCACCCCCGCCTCCCCTCGCCCGCCCCCAGGGCCCTCCCTCGCAGGCCCTCCCTCCCCTCCCCTTTCCCTGCTCCTCCCTCTCCTAGTGCCCCTCTCTTCCCCCAGCTCCCGCCCCTTCTCTGGCCCCTCCACCCCCGGCTTCTTCCCCGCCCTCCCCCACCTCGCCCCCGCCCCGCCCCCACCTCCCCTGGGCTCGCCCAGCCCCTCCTTGCCACCCTCCCGGCTGGCCCCGCCCCCTCCCGCCCCTGGCTCTAAAATAAATTAGCCACAGAGGGGAAAAAAGAGCAAGTGACCCTCGGTGTGGAGAGTGTCCTTCGCCACTCTCAGACCCGTCCGCCCCGCCTCTCCCGGCCGTCGGAGCGGGAAGCTGGGGTTGGGGTGGGGGTCGGGCCGGCGGGTAGGGGTGGGGGACGGCATGGGGACGGGGCCGAGGCCGGGACTGAGCAGCCCAGCCCGTCGAGCGTGTCCGCTGGATGTGGGCGGCTTCCTGGGTCGAAGGGCAAAGGGGAAGGCAGCCGGCCTGGGCCCGCCCCGTCCGCGGGCCGCCCCAGACCCCCTTTCCCAGGACTGCCTTGGCCCCCTGGCCCCAGTCTGGAGGACTCTTGCTCACTTCCTCCGCCCCCAGGTGAGCTGAGAACCCACTGCGCGCGGGACTCTGCTGCGCCTGCCCTCCCGGGCTGCAGAGGGCAGGACGCACCGCCAGGCAAGGCCGCGGCTC	0																									0	0	0
GRCh38.p14	12	54148501	54149000	499	1	2.00401	42	84.1683	GTCCCAGAGTTCCTGGTCCAACCCCCCACCAGCTCCAGTCCCTGACTCTCCCATCTGGTTACCCTCCCTCTCCCTCTGCCAGTCCCTGATGCCTCTTCACTCCATGAGGCCCCACCCTCTTCTTCCCCCACCCCACATCCCCTCTGCTTACCCCCCATTCTCCCTCCCCAACAGTATCCCCCGAGAGCCTGGCTGCTCCTCTGGCTGTTCCACACCCCTTCGCCCACCCATAGTCCCTCCAGTACCTGGCTACTCCTTCCCTCCACCTTGGCTGCTGGTTCTCTTCTCTCCCCAGGTCCCTTCAACCCCCAGCTGTTCCCTCTGTCTGCCCACTCATTCCCTCCCTCCAAGCATCCCCCAGCTCCTGGGTGCCCCTTCCTTTCGTGACCCTGCAGCCCCCAACCTCCCCCTAGCGTTCCTCTGGTCTCTTCTCACCTGCCCTCCAGGACCCGGCCCCTGCCCTACCCTTTGTCCCCTTCTTGTGACAAACCAAACAGCAG	0																									0	0	0
GRCh38.p14	12	56717501	56719000	1499	123	82.0547	20	13.3422	AGGGGAGGGAGGAGTTACAGCTGGGGGAGTGGGGGCCCCTTTGGGGGGTGGGGTACCTGGGCTTCCTTTTGGGGAGGGAGGAGTTGCAGCTGGAGGAGTGGGGGCCCCTTTGGGGGGTGAGGTAGCTGGGCCTCCTTTTGGAGAGGGAGGAGTTACAACTGCGGGATTGGGGGCCCCTTTGTGGGGTGGGGTAGCTAGACCTCCTTTTAGGGAGGGAGGAGTTGCAGCTGGGGGAGTGGGGGCCCCTTTGGGGGGTGGGGTAGCTGGGCCTCCTTTTGGGGAGGGAGGAGTTGCAGCTGGGGTTGTGGGGGCCCCTTTGGGGGATGGGGTAGCCAGACCTCCTTTTGGGGAGGGAGGAGTTGCAGCTGGGGTTGTGGGGGCCCCTTTGGGGGATGGGGTAGCTAGACCTCCTTTTGGGGAGGGAGGAGTTGCAGCTGGGGTTGTGGGGGCCCCTTTGGGGGATGGGGTAGCTAGACCTCCTTTTGGGGAAGGAGGAGTTGCAGCTGGGGTTGTGGGGGCCCCTTTTGGGGGTGGGGTAGCTAGACCTCCTTTTGGGGAAGGAGGAGTTGCAGCTGGGGTTGTGGGGGCCCCTTTTGGGGGTGGGGTAGCTAGACCTCCTTTTGGGGAGGGAGGAGTTGCAGCTGGGGTTGTGGGTGCCCCTTTGTGGGGTGGGGTAGCTAGACCTCCTTTTGGGGAGGGAGGAGTTGCAGCTGGGGGCATGGGGGCCCCTTTGGGGGATGGGGTAGCTGGGCCTCCTTTTGGGGAGGGAGGAGTCGCAGCTGGGGGAGTGGGGGCCCCCTTGAGGGATGGGGTAGCTGGACCTCCTTTTGGGGAGGGAAGAGTTGCAGCTGGGGTTGTGGGGGCCCCTTTGGGGAGTGGGGTAGCTGCTGGACTTCCTTTGGGGGAGGGAGGAGTTGCAGCTGGGGGTGTGGATGCCCCTTTGGGGAATGGGGTAGCTGCTGGACTTCCTTTGGGGGAGGGAGGAGTCACAGCTGGGGGTGTGGGGGCCCCTTTGGGGGATGGAGTAGCTGGACCTCCTTTGGGGGAGGGAGGAGTTGCAGCTGGGGGTGTGGGGGCCCCTTTGGGGGATGGAGTAGCTGGACCTCCTTTTGGGGAGGGAGGAGTTGCAGCTGGGGGTGTGGGGGCCCATTTCGGGGATGGGGTAGCTGGGCCTCCTTTAGGGGAGGGAGGAGTTGCAGCTGGGGGTGTGGGGGCCCCTTTGGGGGATGGGGAAGCTGGGATTCCTTTAGGGGCTGGAGTTGCTCGGGCCTTTTTGGGGGAGGAAGAAGTCATGGATAGAGCAGGAGCCTGTTTGGGTGCTGGAGTAGCTGGACCCTCTTTGGGGAAGGGCAGATTCACCACTGAAGGAGTGGGGGTCTCTTTGGGGGGTAGTGTTACTCCTTTGGGAGACAGAGGAGTCACAGCTGAGGGAGTAGGGGCCCCTTTGGGGGATGGAGGAGTGGGAGAATGCGTCGTGGCTGGTGAGTCTTTAGAGCCTTG	12	56718131	56726985	Promoter/Enhancer	genehancer_id=GH12J056718;connected_gene=NACA;score=250.45;connected_gene=NEMP1;score=34.15;connected_gene=BAZ2A;score=33.09;connected_gene=IKZF4;score=32.63;connected_gene=SMARCC2;score=28.27;connected_gene=ANKRD52;score=27.63;connected_gene=ENSG00000257740;score=24.50;connected_gene=RBMS2;score=19.54;connected_gene=ENSG00000224713;score=17.93;connected_gene=ATP5F1B;score=15.79;connected_gene=PAN2;score=14.33;connected_gene=ZC3H10;score=12.87;connected_gene=GDF11;score=11.52;connected_gene=R3HDM2;score=11.01;connected_gene=SNORD59A;score=10.98;connected_gene=SNORD59B;score=10.98;connected_gene=DTX3;score=10.93;connected_gene=ENSG00000258317;score=10.59;connected_gene=SLC26A10P;score=10.44;connected_gene=PTGES3;score=10.10;connected_gene=STAT2;score=9.92;connected_gene=RPL41;score=9.87;connected_gene=ENSG00000258199;score=9.80;connected_gene=RNU6-343P;score=9.79;connected_gene=SARNP;score=9.78;connected_gene=ENSG00000237493;score=9.74;connected_gene=PRIM1;score=6.20;connected_gene=lnc-PRIM1-1;score=0.67;connected_gene=ENSG00000285625;score=0.38;connected_gene=piR-35674-108;score=0.38																					0	0	1
GRCh38.p14	12	57738501	57739000	499	40	80.1603	7	14.0281	AGGGAGGCGCGCCGGACCGTCCACCCCGGCCTGGGTGGGGGCGCTGAGATGGGTGGGGGAGGGCGGGGAGGACAGTAGTGGGGGCAAATGGGGGAGAGAGAGGAAAAGGGAGCAGAAAAGGGGACCGGAGGCTAGGGGAAACGAACCTGTGCGGGGGAGGCAGGGGCGGGGAATTGGGACTCAAGGGACAGGGGCCGCGGATGCGGTCGGAAAGAGGGTCTAGAGGAGGGTGGGAAGCTAGTGGGGCTGGCCGTGCGGGGGATTCGCAGGGGCGCGGGGAGGATGCTGGGGATGGAGATACAGGAGGCGGCGGGGGAGGAAAGAGGGAACGGGAGGTGGGTGGGAACCCACGGGTCTGGGGTCTGGGAGGGGAGGGGCGTGAGATCCGGGCGAAGAGTCCGGGGGCCTCGCCTGGGCTCGGCTTGGTCCGGATGCGCGCTGTGTCCGGGCGCTCCCCTCACATTGAGGAGGAGGCGGCCCCCAGGCCCCCCCACCCTATC	12	57738732	57743280	Promoter/Enhancer	genehancer_id=GH12J057739;connected_gene=AGAP2;score=262.58;connected_gene=HSALNG0091653;score=250.67;connected_gene=HSALNG0091654;score=250.67;connected_gene=NEMP1;score=34.02;connected_gene=ARHGAP9;score=22.87;connected_gene=CTDSP2;score=21.78;connected_gene=ATP23;score=17.74;connected_gene=CDK4;score=11.30;connected_gene=ENSG00000224713;score=9.90;connected_gene=DDIT3;score=5.07;connected_gene=MARCHF9;score=3.12;connected_gene=MBD6;score=1.27;connected_gene=TSPAN31;score=0.67;connected_gene=RF00017-1171;score=0.23																					0	0	1
GRCh38.p14	12	57879251	57880250	999	64	64.0641	5	5.00501	ACAGAAACAGGGATGGGGGATTGCATTGTATGGGATATGGGATATGAGATATGGGATATGGGATACAAGATATGGGATATGGGATATGGAACATGGGACATGGGACATGGGATATGGATATGGTCTATGGGATATGAATATGGGCTATGGGACATGGATATGAGGTATGGGATATGGATATAGGCTATGGGATATGGATGTGGGATATGGATATGGGATGTGGGATATGGATATGGGATATGGGATGTGGATGTGGGATATGGATATGGGATATGGGCTATGCCATATGGGATATGGATGTGGGATATGGGATATGGATGTGGAATATGGATATGGGCTATGGGCTATGGATGTGGGATATGGATATGGGCTATGGGCTACGGATGTGGGATATGGGATATGGAATATGGGATATGGATGTGGGATATGGGATATGGGATATTGATGTGGGATATGGATGTGGGATATGGATATGGGCTATGGGCTATGGATGTGGGATATGGATATGGGATATGGATATGGGCTATGGATGTGGGATATGGGATATGGAATATGGGACATGGGATATGGGCTGTGGGATATGAGATATGGGGTATGGATGTGGGATATGGGATATGAGATATGGGCTATGGATGTGGGATATGGGCTATGGACTATGGGATATGGATGTGGGCTATAGGATATGGAATATGGGATATAGGATATGGGATATGGTTGATGGCTTATCCCTAGCCCTTTCCCAAGCACCTCCTGCTTTTTATTCCTCCTAAAACAAAGGTGACCATAACTTCCATGACAGATGTAAGTGGGACACAGCCTATTGGCAACGACCAGATTTAGAGTGCCTCCCAGGCAGTTTCTTCAAGTTGTTCAAAGGTACAGTTTGAGACTAAACGTAAGGCTGGGTATTTGGGAAGAGAACTAAGACCTATTTGCTTAGTGAAAGAAATACCCAGGCCAGACTCCAGACTCAAAGACTAGTCTCACAAAGAGCTCTGGT	0																									0	0	0
GRCh38.p14	12	93966501	93967400	899	0	0	75	83.426	AATTAGGATACACAATACATTTCCAGATTTTTATAAGGATTAACTTTATTGTTGTGAGGAATAAATGAGATATGTGAAAACTTAACAGTTTACCATCTGCCCCTTATCCCTCCATTACTCCCTCCCTCTTTCCATCCCTCCATCCCTCTATCCTTTCCTCCCTCCTTCCATCCCTCCCTCCCTTCATCCTTCCACTCCTTCCTCCCTCTTTCCATCCCTCCATCCCTCTATCCTTTCTTCCCTCCTTCTATCCTCCCTCCCTTCATCCCTCCACTCCTCCCTTTCTCTTTCTATCCCTCTATCCCCCTATCTTTCCTCACTCCTTCCTTCCCTCCCTTCATCCCTCCACTCCTCCCTTTCTCTTTCTATCCCTCTATCCCCCTATCCTTTCCTCCCTCCTTCCTTCCCTCCCTCCCTTCATCCCTCCCTCCATCTCTCCATCCCTCTCTCCCTCCCTTCATCCCTCCCTCCATCCCTCCCTCCCTCTTTCCATCCCTTCATCTCTCCATCCCTCCCTCCCTCTATACTCCCTCCCTCCATCCCTCCCTCCCTCCATCCCTCCCGCCATCCTTTCTTCCCTCACTCCATCCCTTCATACCCCCTTCCCTCCATCCCTCCCTCCCTCTTCCCATCCCTCCATCCATCCCTTCCTCCCTCCCTCCCTCTTTCCATCCGTCCATCCATCCCTTCCTCCCTTTATCCCTCCCTCCATCTCTCCATTCCTCCCTCCCTCCCTCCATCCTTTTCTCCCTCTCTCCATCCCTCCCTCCTTCTTGTACTAAGAAAAACATGGAACTCTCTTGACTTTGATTTTCTTTTCTGCCTACCTTCTCTCTCCATGAAGTTTGACTACAATGAGATTTTTAACTCCCTAAAGAATCTCTCCTTCAAAGGACATGG	0																									0	0	0
GRCh38.p14	12	95654651	95655650	999	109	109.109	0	0	TGGGATGATGGGATGTTGGGATGACGAGATGTTGGGATGTTGGGATGTTGGGATGTTGGGATGATGGGATGATGGGATGTTGGGATGACGAGATGTTGGGATGTTGGGATGTTGGGATGTTGGGATGATGGGATGATGGGATGTTGGGATGATGGGATGTTGGAATGTTGGGATGATGGGATGATGGGATGTTGGGATAATGGGATGTTGGGATGATGGGATGATGGGATGTGAGGATGTTGGGATGTTGGGATGATGGGATGATGGGATGTTGGGATGATGGGATGTGGGGATGTTGGGATGATGGGATGATGGGATGTTGGGATGATGGGACGATGGGATGTTGGGATATTGGGATGATGGGATGTTGGGATGATGGGATGTTGGGATGATGGGATGTTGGGATGATGGGATGATGGGATGTTGGGATAATGGAATGTTGGGATGATGGGATGATGGGATGTGAGGATGTTGGGATGTTGGGATGATGGGATGATGGGATGTTGGGATGATGGGATGTTGGGATGTTGGGATGATGGGATGTGGGGATGTTGGGATGATGGGATGATGGGATGATGGGATGTTGGGATGATGGGACGATGGGATGTTGGGATATTGGGATGATGGGATGTTGGGATGATGGGATGTTGGGATGATGGGATGTTGGGATGTTGGGATGTTGGGATGATGGCATGTTGGGATGATGGGATGTTGGGATGTTGGGATGATGGGATGTTGGGATGATGGGATGATGGGATGTTGGGATAATGGGATGTTGGGATGATGGGATGATGGGATGTGGGGATGTTGGGATGTTGGGATGATGGGATGATGGGATGTTGGGATGATGGGATGTTGGGATGTTGGGATGATGGCATGTTGGGATGATGGGATGATGGGAATGGGAATGGGGTCATGAGGGGGACAGCTCCATTTTCTTCTTTGCATTTACAAAATGGGGAACATAAGGTTTCTTTCTTTTCCTTTTCCTTTTTTTTTC	12	95652519	95654945	Enhancer	genehancer_id=GH12J095652;connected_gene=NR2C1;score=50.84;connected_gene=ELK3;score=31.85;connected_gene=METAP2;score=31.25;connected_gene=SNRPF;score=30.34;connected_gene=NTN4;score=11.54;connected_gene=USP44;score=10.66;connected_gene=VEZT;score=10.05;connected_gene=LTA4H;score=9.57;connected_gene=PGAM1P5;score=0.67;connected_gene=piR-34822-070;score=0.67;connected_gene=lnc-USP44-2;score=0.32;connected_gene=ENSG00000293270;score=0.15;connected_gene=HSALNG0143467;score=0.15																					1	0	0
GRCh38.p14	12	95836901	95837900	999	68	68.0681	4	4.004	AAGTCTTTGGAGTGTAAGTGTGTGCAACCTGAGAATGAAAGAGAGAGAGCAGAGAGGGAGGAGATGGAGAGGAGAGGGAGGAGAGAGGGAAAGAGGGAGAGAGGGAGGAGAGAGGGAAAGAGGGAGAGAGGGAGGAGAGAGGGAAAGAGGGAGAGAGGGAGGAGACGGGGAGAGAGGGAGGAGAGAGAGGGGGAGGGTGGAGAGAGGGAGGAGAGAGAGAAAGAGGGAGAGAAGGGTGAGGGAGGGAGAGAGGGATGAGGGAGGGAGAGAGGGAGGAGAGAGGGAAAGAGGGATAGATGCAGGAGAGAGAGAGGGAGAGAGGGAGGAGAGAGACAAGGAGAGAGGGAAAGAGGAAGAAACGGAGAGGGAGAGAGGGAGGAGGGAGAGAGGGAGAGAGGGAGGAGAGAGGGAGGAGAGAGGGTGGAGAGAGGGAGGAGAGAGAGAAAGAGGGAGAGAGGGATGAGAGCAGGAGAGAGAAACGAGAGAGGGAAAGATGGAGAGAGGGAGGAGAGGGAGAGAGGGCGGAGAGGGAGAGAGGGCGGAGAGGGAGGAGAGAAGGTGGAGAGAGGGAGGAGAGAGAGAGGGATGAGAGAGGGAGGGAAGAGAGATGGAGAGAGGGAGGGAGGAGAGAGGGAGGGAGGAGAAAGGGAGAGATGTGAGAGGGAGGAGAGAGGGAGAGAGGGAGAGAGAGATGAGGGAGGAGAGAGGGAGAGAGGGAGAGGTTCAGTGGCTCAGGCTTGTAATCCCAGCACTTTGGGAGGTTGAGGCAAGAGGATTCCTTAAGCCAAGGAGTTCAAGACCAGCCTAGGCAATGTAATGAGACCCTGTCTTAATAAAACATTTTAAAATGTGTGTGATGGGTGTAGTTCCAGCTACTTGGGAGACTGAGATGGGAGGATCACTTGCGCCCGGGAGCTTGAGGCTGCAGTAAGCTGTGATCACACCCCTGCTCTCTAGCCTGTGCGACAGAGTGGGACACTGTCTTAAAACAAAGGGCGGC	0																									0	0	0
GRCh38.p14	12	95908401	95908900	499	40	80.1603	0	0	AGATGGCAGCAGTACAGTCCAGCTTCAGAGGGAGACCGTGGAAAGAGGGAGAGGGAGAGGGAGAGGGAGAGGGAGAGGGAGAGGGAGAGGGAGAGGGAGAGGGAGAGGGAGAGGGAGAGGGAGAGGGAGAGGGAGAGGGAGAGGGAGAGGGAGAGGGAGAGGGAGAGGGAGAGGGAGAGGGAGAGGGAGAGGGAGAGGGAGAGGGAGAGGGAGAGGGAGAGGGAGAGGGAGAGGGAGGAGAGGGAGAGGGAGAGGGAGGAGAGGGAGAGGGAGAGGGAGAGGGGGCTGTCAAAATTCTTATCCAAGGTCACACAACTAACCTAAGCTTGTGCTGTACCAAGTAAGACTGAAGTATTTTAAATCTTAATGTTTGGCCAATCTACACATACCAAAGCTCTTAGGCAAAATCTTTTTTGGCTCATAAACCAAACTTCTGTCAGGAAAGGAAATGATGACAACTAGTTTTACCATCTAGCAATAGAAAATACCAAATGTTTCTT	12	95908278	95908787	Enhancer	genehancer_id=GH12J095908;connected_gene=MK280269-012;score=250.67;connected_gene=piR-31162-100;score=250.67;connected_gene=piR-43583-110;score=250.67;connected_gene=piR-48301-090;score=250.67;connected_gene=piR-49732-114;score=250.67;connected_gene=piR-53561-001;score=250.67;connected_gene=piR-55281-123;score=250.67;connected_gene=piR-55627-026;score=250.67;connected_gene=piR-55654-103;score=250.67;connected_gene=piR-55655-120;score=250.67;connected_gene=piR-56022-114;score=250.67;connected_gene=piR-61028-117;score=250.67;connected_gene=SNRPF;score=10.44;connected_gene=SNRPF-DT;score=6.28;connected_gene=piR-51671-013;score=0.45;connected_gene=CCDC38;score=0.31;connected_gene=lnc-CCDC38-2;score=0.23																					1	0	0
GRCh38.p14	12	97988151	97989650	1499	155	103.402	2	1.33422	CATGGTGGGATTAGCATGTAGTCCCAGCTACTAGAGAGGCTGAGGCAGGATAATTGTTTGAACCTGGGAGGTGAGGTTGCAGTGAGCCCAAATCACGTCACTGCACTCCATCCTGGGTGACATTCCATAAAAAAGAAAGGAAAGGAAGGGAAGGGAAGGGAAGGGAAGGGAAGGGAAGGGAAGGGAAGGGAAGGGGAAGGAAAGGGAAGGAAAGGGAAGGAAAGGGAAGGAAAGGAAGGGAAGGGAAGGGAAGGGAAGGGAAACGAAGGGAAGGGAAAGGAAAGGAACGGAAGGGAAGGGAAGGGAAGAGAAAGGAAGGGAAAGGAAGGGAAGTAAAGGGAAAGGAAGGGAAGGAAAGGGAAATGAAGGGAAGGGAAAGGAAAGGAAGGGAATGGAAGGGAAAGGAAGGGAATGGAAGGGAAAGGAAGGGAATGGAAGGGAAAGGAAGGGAAGGGAAAGGAAGGGAAGGGAAGGGAAAGGAAGGGAAGGGAAAGGAAGGGAAGGGAAAGGAAGGGAAGGGAAAGGAAGGGAAGGGAAAGGAAGGGAAAGGAAGGGAAGGGAAGGGAAAGGGAAGGAAAGGGAAAGGGAAAGGAAGGGAAGGAAAGGGAAAGGAAGGGAAGGGAAAGGAAGAAAATGGAAAGGAAAGGAACAGAAGGGAAGGGAAAGGAAGGGAATGGAAGGGAAAGGAAGGGAATGGAAGGGAAAGGAAGGGAAGGGAAGGGAAAGGAAGAAAATGGAAAGGAAAGGAACAGAAGGGAAGGGAAAGGAAGGGAAAGGAAGGGAATGGAAGGGAAAGGAAGGGAATGGAAGGGAAAGGAAGGGAAGGGAAGGGAAAGGAAGGGAAGGGAAAGGAAAGGAAGGGAAGGGAAGGGAAGGGAAGGGAAGGGAAGGGAAGGGAAGTGAAGGGAAGGGAAGGGAAATGAAGGGAAGGGAAAGGAAAGGAACGGAAGGGAAGGGAAGGGAAGAGAAAGGAAGGGAAAGGAAAAGGAAGGGAAGGGAAAGGAAAGGAAGGAAAAGGAAGGGAAGGGAAGGGAAAGGAAGGGAAGGGAAGGGAAAGGAAGGGAAGGGAAAGGAAGGGAAGGGAAAGGAAGGGAAGGGAAAGGAAGGGAAGGGAAAGGAAGGAAGGGAAGGGAAGGGAAAGGAAGGGAAAGGAAGGGAAGGGAAAGGAAGGGAAGGGAAGGGAAGGGAAGGGAAAGGAAGGGAAGGAAAGGAAAAGGAAGGGAAGGGAAAGGAAGAAAATGCAAAGGAAAGGAACAGAAGGGAAGGGAAATGAAGGGAATGGAAGGGAAAGGAAGGGAATGGAAGGGAAAGGAAGGGAAGGGAAGGGAAAGGAAGGGAAGGAAAGGGAAAGGAAGGGAAGGAAAGGGAAAGGAAGGAAAGGGAAAGGAAAGGAAAGGGAAAGTAAAGGAAAGGAAAGGAATGGAAGAGAAGGGAAAGGAAGGGAATGGAAGGGAAAGGAAGGGAAAGGAAGGGAAAGGAAGGGAAGGGAAGGGAAGGGAA	0																									0	0	0
GRCh38.p14	12	103905151	103906150	999	73	73.0731	3	3.003	CACTGCCTAGAATAGTGCCCTGGCACAGAAAGGTACTCAAGTAATGTTTGGTGAAAGAAATAAAAAAGAAAGAGAGAGGAGGAGGGGGATGGAGGAGAAGGGGGGGAGGGAGAGGGAGGAAGGGAGGAAGGGGAGAAGGAAGGGAAGGAGAGAGGGAAGAAGAAAGGGACAGAGGGAGGGAAGGAAGGAAGGAGGGAGGGAAGGAAGGAGGGAGGGAGGGAAGGAGGGAGGGAGGGAAGGAGGGAGGGAGGGAAGGAGGGAGGGAAGGAAGGAGGGAGGGAGAAGAAAGGAAGGAAGGAGGGGAGGAAGGAAAGAAGGAAGGAGGGAGGGAGGGAAGGAGGGAGGGAGGGAAGGAGGGAGGGAGGGAAGGAGGGAGGGAGGGAAGGAGGGAGGGAAGGAAGGAGGGAGGGAGAAGAAAGGAAGGAAGGAGGGGAAGAAGGAAAGAAGGAAGGAGGGAGGGAGAAGAAAGGAAGGAAGGAGGGGAGGGAGGGAAGGAGGGAGGGAGGGAGGGAAGGAGGGAGGGAGGGAGAAGAAAGGAAGGAAGGAGGGGAGGAAGGAAAGAAGGAAGGAAGGAGGGAGGGAGGGAAGGAAGGGAGGAAGGAAGGAAGAAAGGAGGGAAGGAAGGAAAGAAGGAAGGAGGGAAGAAACGAGGGGAGGAAAGAAAGAAGGAAGGAAGGAGGAAGGGAAGGAAGGGAGGAAGGAAGGAAGAAAGGAGGGAAGGAAGGAAGGCAGGCAAGCAGGAAGGAAGGGAGGAAGGAAGGAAGGAGGAAGGAAGGAAGGAGGAAGGAAGGAAGGCAAGCAGGAAGGAAGGAGACAGGCAGGAGGAAGGAAGCCTAGCTCTGTGAGGGAAGTGGTGGGTAGATGTGGGAGGCAATACAGGGTTTAGATCAGAGCAAAGGAACAACAGCCACATGAGCAGAAGAGAGAGCCACCCATTTCTAACTGCCCTGACATGTCCTGAATGAATGGTAAGTCTGACTCTCTTACCGTAGTTTCTGTA	12	103905857	103906759	Enhancer	genehancer_id=GH12J103905;connected_gene=TTC41P;score=21.12;connected_gene=HSP90B1;score=11.78;connected_gene=TDG;score=10.90;connected_gene=UQCC6;score=6.85;connected_gene=HSALNG0093624;score=0.45;connected_gene=L13713-056;score=0.45;connected_gene=ENSG00000293399;score=0.36;connected_gene=NT5DC3;score=0.21																					1	0	0
GRCh38.p14	12	106037401	106037900	499	0	0	44	88.1764	TTTCCCTCCCCTCCCCTCCTTTTCCTTTCTCTTTCTCTCTTTTCCTCCCCTCCTGTCCTCTCCCCTCCCCTTTCCTCCCCTCTCCTTCTCTTCCTTTCCATCCCCTCCCTTCCCCTGCTCTCCCCTTTCTTTCTCTTTGCCTCCCCTCCCTTCCCCTCCTCTCCCCTTCCCTTCTCTTCCTTTACCTCCCCTCTCCTTCTCTTCCTTTCCCTCCCCCACTCCCCACTCTTTATCTTCCTTTCTCTCTTCTCCCCTCCTCTCTCCTCCCCTCCCCTCTCTTTCTCTTCCTTTTCTCCCCTCCCTTTCCCCCTGTCCCCTTCCCTTCTCTTTCCCTCGTCTCCCCTCCCATCTCTTTCCTTTCCTCCCCTCTCCTTCTCTTCCTTCTCCTCCCCTCCCCTTCTTTCTCCTCACCTCCCTTCCCCTCCTCTCCCCTTCCCTTCTCTTCCTTTCCCTCCTCTCCCCTCCTATCTCTTCCCTTTCCTACCCTCTCCTCCCCTCCC	0																									0	0	0
GRCh38.p14	12	106896401	106896900	499	56	112.224	0	0	AGGGGAGGGAGGGGAGGGGAAGGGAGGAAGAAGAGGGGAGGGGAGGTAGGGGAGGGAAGGGGAAGAAGAGGAGGGGAGGGGAGGAAGAGGAGGGGAGGGGAGGAAGAGGAGGGAAGGGGAGGGAAGGAAGAGGAGGGAAGGGGAGGGAAGGAAGAGGAGGGAAGGGGAGGGAAGGAAGAGGAGGGGAGGAGAGGAAGGGGGAGGGGAGGAGAGGAAGGGGGAGGGGAGGAGAGGAGGGGAGAGGAGGGGAGGAAGGGGAGGGGAGGGGGAAGGGGAGGAAGGGGAGGGGAGGGGGGAGGGGAGGGGAGGAAGGGGAGGGGAGGGAGGAGGGGAGGGGAGGAAGGGGAGGGGAGGGAGGAGGGGAGGGAGGGGAGGGGAGGGGAGGGAGGGGGAGAGAAGCCATCATCAACCAGTCTCCATTTCTCACCTGCAAGTTCTCAGGAATAAGAATAACAAAATGTAATAAGTTACTCTGACAGTTGATGCACTAAGGGCTTTGT	0																									0	0	0
GRCh38.p14	12	108730651	108732150	1499	21	14.0093	105	70.0467	CCTGGGCCCCCGATCCGACAGCCTTCCTGCTTCGTTCCTCCCCTCCCAACCCCCAGCCAGTCCCAGCCCTCTGCTCCCTTGGCCGGGCTCAGCCTCTTCCCAAGCCGCCCCCACCCACATTACTCCAGCTCCAGCTCTGCCCCGCCCCGCCTGACCCCCAACCGAGATCTGCAGGGCCCAGAGCTGGTCTCGCACCCAAAGCCAGGAAACCCGCAGGCCAGGCGGCCGCCCTCGCCCCTCCCGACGCAGGGCCCAGCTCGCCCCGGCCCCACGTGAGCCCGGCCCCTACCCGCCCCCACCCACTCGTTCCCTGGGGCGGCCCAAACCCAGTCCCCAGGCCTGGAGCCCCCGGGCTCTACGCCTCGCCCGAAGCAGCCCTTCCCTCCCAGCACCTCGCCCAAGCAGGCGATCCCTGACCCCTAAAAGCCTTCCCTGGGCAGCCTCGTCCCACCTCGGCCCGCGGCTCCGCACCCGGCCAGGAGCGTTCCGGACCTCGAAAGCCTCCTCCCCACAGGGACCCTGCTTCACGCTCCCCACGCCACCTGGTTCGGTCCCCAACTCCCTTTCCCCGAGCCCCCGACAGCAGCCCCCGGCCCTAACCCCTTGCAACCCAGCCCGTGAACCCGCGCCCCGCGCGCCCACCCAGCACTGTCCCCTCCACCTAGCCCTGCCCCTCGCCCCGCCGGCTCCTGTCAGGCGGCGCAGGCACATGCTCAGAGGACAGGTCCGCCCGCCCGACTCGCTCTCAGGCTGCCCCCGCCGGGCGCGAGCCGCTCACCCGGGCCGAGGTGCCTGAGGCGCCGCCGCCGAAGTCCCCGCTGCAAAGCCGGGCGAAGCCTCCAACCGCTGCCGCCTCCAGCCTGGCACTGAGCGCCGTGCGGGGGAGGGGCGCGGGCAGCCGCCACCGCCCCCGCCACCGCGCGTAGGCCCCGCCCCCGCGCCGCGCGGGACCCAACCAGGGCTGCCGGGCCGCTGTGCGCCACGCCCACTTCCGGAGGGGAAGCCCGCTTCCCACCCCACGTTCCACGCCTCGCTACGCCCCCTCTGGTCGCACCGAGGGATGCAGGCGGTGCCCAAGCGCACGCCCCGCTCTCCAGTCATCTGAGTGGTAGAGGGCCACGCCCACAGGCGCCTCCGAGCAACGCCCACTGCTCCTTAGACCCCGGAGCGGGGTTCTTAGAGCCCCGCCCACTGACCCGCTAGGCTCTGCAAGGCCACGTCCCCTGGCTCCTCAAAGATTCCCCCAGAGCCCCTCAATACAGGAACATTAGCTCCTCTGAGCCCCGCGCACTGCCTATCCGAGTCCTTAAACCAGCCTCCTGCTTCCCTAAGCCCGGCTCCCCTCCCACTGCTTCAGAACTCGCCCAGCGGCCTCACAAAGCCCCGCCCCGTCTTCCAGAAGCCCCGCCCAAGGACCGCAACCCTATTCCTAGCATCTCAAGCCCCGCCCACTACCCCATCTCAACGTTTAAACCCCAAGCCCCGCCCCGAATTCGCGAA	0																									0	0	0
GRCh38.p14	12	108849901	108850900	999	119	119.119	1	1.001	GGAGCTGGGGGAGGGGAACATGGGGGAGGGGAGCATGGGGGAGGGGAGCTCCAAGGGGGAGCATGGGGGAGGGGAGATGGGGAGGGGAGCTCTAGGAGGGAGCTGGGGGAGGGGAGATGGGGAGGGGAGCTCCAGGAAGGAGCTGGGGGAGGGGAGCATTGGGGAGGGGAGATGGGGGAGGGGAGCTCCAAGAGTGAGCTGGGGGAGGGGAGATGGGGAGGGGAGCTCCAGGAGGGAGCTGGGGGAGGGGAGATGGGGAGGGGAGCTCCAGGAGGGAGCTGGGGGAGGGAAGATGGGGAGGGGAGCTCCAGGAGGGAGCTGGGGGAGGGCAGATGGGGAGGGGAGCTCCAGGAGGGAGCTGGGGGAGGGGAGATGGGGAGGGGAGCTCCAGGAGGGAGCTGGGGGAAAAGGGCTTGGGGAGGGTAGCTCAATGACGGGACGTGGGGATGGGGAGCTAAGGAGGAGATCTGGGAGAGGGGAGCTTGGGGAGGGGAGATGGGGGAGGGGAGATGGGGGAGGAAAGCTGGGGAAGGGGATCTGGGAGAGGGAAGCTTGGGGAGAGGATCTAGGGAGGGGAGCTGGGGGTGGGGAGATGGGGAGGAGAAATGGGAGAGGAGCTTGGGGAGGGGGATCTAGGGAGGAAATCTGGGGCAAGGGAGCTGAGGGAGGGGAACTTGGGGAGGGGATTTAGGGAGGGGAGCTGGGGGAAGGGGAGCTCAGAGAGGGGACTTCAGGGAGGGGAGATGGGAGAGGGGATTGGGGAGGGATGGTTAGGGATGGGATCTAGGGAGGGGATTTGGGGGAGGGAAGCTTGGGGAGGGGATCTGGGGGAGGGGAGTGGGGAAGAGAGATGGGGAGTCGGGGGAGGGGAACCTGGAGGGAGGGATCTGGGGAAGGGGATTTTGGGGAGGAGAACAGGTGGAGAGAGGAGCTGGTGGGGAGGGCAGTTGGGGGCAGGCATCTGGGGGAGATTTGGGGGGAAGGGAGCTGGGCGCCCACA	12	108850460	108859156	Promoter/Enhancer	genehancer_id=GH12J108851;connected_gene=CORO1C;score=257.51;connected_gene=SSH1;score=256.84;connected_gene=SART3;score=23.55;connected_gene=ALKBH2;score=10.36;connected_gene=UBE3B;score=10.33;connected_gene=WSCD2;score=9.68;connected_gene=ENSG00000257221;score=5.74;connected_gene=SELPLG;score=2.23;connected_gene=DAO;score=0.67;connected_gene=HSALNG0093858;score=0.67;connected_gene=lnc-DAO-1;score=0.67	12	108850326	108850334	Enhancer	genehancer_id=GH12J108850;connected_gene=HSALNG0093858;score=0.67;connected_gene=piR-57134-040;score=0.45;connected_gene=SSH1;score=0.45;connected_gene=CORO1C;score=0.13																1	0	1
GRCh38.p14	12	110820651	110821150	499	0	0	44	88.1764	TTCCTTTCCCCCTCTCCCTCCCTCCCCCTCCTCCTCCCCTCTCCCCAGTCCCCTCCTTCTTCTTCTTCTTCCTCTTTCTTCTTCTTCCCTCTCTCCCCTCCCCTTCCCTTTCCCCCTCCCCTTCCCTCCCCCTGTCCCTCCCCCTCACCCCCTCCTTCTCTCCCCTCTCCCTTTATCCTCCTTCCCCTCCTCCTCCTCCTTCTTCGTCTTCTTCCCCTTTCTTCTTCTTCTCCCTCTCCCTCTCCCCCTCCCCTTCCCTCTCTCCATCCCCTTCCCTCTCCCCCTCCCCTTCCCTCTCCCCCTCCCCTCTCCCCTCCCTCTTCCCTCCCTCTCTAGCTCCCCTTTTTCCTCTCCCCTTCCCTTTCTCCTTCTCCCCCTCCCCCTCCACCTTCTTCTTTCTTCTTCTTCTCCTTCTCCTTCTCCTTCTTCCTCTTCTTCTTTTTCGGTAGAGATGAGTTCTCACTGTGTTGCCCAGGCTGGTCTTGAACTCCTGGACTCAA	0																									0	0	0
GRCh38.p14	12	111296651	111297150	499	0	0	40	80.1603	TCCTCCCTCTGACCCTCCAGTACTTGCCTCCACCCTCTGGCCATCCCAGACACGCCTCCACCCTCTGGCCCTCCCAGAGAGGCCTCCTCCCTCTGACCCTCCAGTACTTGCCTCCACCCTCTGGCCATCCCAGACACGCCTCCACCCTCTGGCCCTCCCAGAGAGGCCTCCTCCCTCTGACCCTCCAGTACTTGCCTCCACCCTCTGGCCATCCCAGACACGCCTCCACCCTCTGGCCCTCCCAGAGAGGCCTCCTACCTCTGACCCTCCAGTACTTGCCTCCACCCTCTGGCCGTCCCAGAGAGGCCTCCTCCCTCTGACCCTCCAGTACTTGCTTCCACCCTCTGGCCCTCTCAGGCCTTCTCCCTCTGACCCTCCCAGACACGCCTCCTCCCTCTGACCCTTCCAGACAGGCCTCCTCTCTCTGACCCTCCAGTACTTGCCTCCTCCCTCTGACCCTCCCAGATATGCCTCCACCCTCTGGCCCTCCCAGACAGGCC	0																									0	0	0
GRCh38.p14	12	111325651	111326650	999	74	74.0741	1	1.001	AGTGTTGTGGTGGGGGAGGGGTGGGTTTTGTTTATAGTGTTGTGGTGGGGGAGGGGTGGGTTTGTTTATAGTGTTGTGTTGGGGGAGGGGTGGGTTTTGTTTATAGTGTTGTGGTGGGGGAGGGGTGGGTTTTGTTTATAGTGTGGTGGGGGAGGGGTGGGTTTTGTTTATAGTGTTGTGTTGGGGGAGGGGTGGGTTTTGTTTATAGTGTTGTGTTGGGGGAGGGGTGGGTTTTGTTTATAGTGTGTTGGGGGAGGGGTGGGTTTTGTTTATAGTGTGTTGGGGGAGGGGTGGGTTTTGTTTATAGTGTTGTGGTGGGGGAGGGGTGGGTTTTGTTTATAGTGTTGGGGTGGGGGAGGGGTGGGTTTTGTTTATAGTGTTGTGGTGGGGGAGGGGTGGGTTTTGTTTATAGTGTTGGGGTGGGGGAGGGGTGGGTTTTGTTTATAGTGTTGGGGTGGGGGAGGGGTGGGTTTGTTTATAGTGTTGTGATGGGGAGGGGTTGGTTTTGTTTATAGTGTTGTGGTGGGGGAGGGGTGGGTTTGTTTATAGTGTTGTGGTGGGGGAGGGGTGGGTTTTGTTTATAGTGTTGTGGTGGGGGAGGGGTGGGTTTTGTTTATAGTGTTGTGTTGGGGGAGGGGTTGGTTTTGTTTATAGTGTTGTGGTGGGGGAGGGGTGGGTTTTGTTTATAGTGTTGTGGTGGGGGAGGGGTGGGTTTTGTTTATAGTGTTGTGGGGGAGGGGTGGGTTTTGTTTATAGTGTTGTGTTGGGGGAGGGGTGGGTTTTGTTTATAGTCTTGTGGTGGGGTAGGGGTTGGTTTTGTTTTATAGTGTTGTGGTGATGGAGGGGGTTGGTTTTTGGTTTTTTGAGACATAGTCTCACTCTGTCACCCAGGCTGGAGTGGTGAGCCACTGCGCCTGGTCTGTGGTGTTAGGTTTTAACTAACTTTTTTACTGTAGTAAAATTCACATAACAGCTGGGCACCGTGGCTCACACCTGTAAT	0																									0	0	0
GRCh38.p14	12	113044651	113045150	499	40	80.1603	2	4.00802	GTCCCCGCAGGGAGAAGAAATTATCTCTCCAGACTGCTTATGACTCAAGCTGAAGCATCAGCTCTTCCCTGGGTCTCCAGCCTGTCCTGCAGATTTGGACTTGCCAGCCTCTGAAATCATGTAATTCAATTCCTAGAGAGGAGGGAGGGAGAGAGGGAGGGAGAAAGGAAGGAAGGAAGAAAGGGAGGGAAGAGAAGGGAATGGAAGGGAAGGGAAGGGAAGGGAAGGGAAGGGAAGGGAAGGGAGGGAGTGTGGGAAAAAGAAAAGAAGGAAAGAAGGAGGGAAGGAGGGAGGGAGGAAGGAAGGAAAGGAAGGGAAGGGAGGGAGTGTGGGAAAAAGAAAGGAAAGAAGGAGGGAAGGAGGGAGGGAGGAAGGAAGGGAAGGGAAGGGAGGGAGGGAAGGATGGAGGGGGGAAAAGGAAGGAGGAGGGGGAGTGGGGGAAGGAGGGAGGAAGGAAAGAAGGAAAGGGGAAAGAGGAAGAAAGGAAAGAATGGAGGAAG	0																									0	0	0
GRCh38.p14	12	113638151	113638650	499	40	80.1603	5	10.02	CGCATTGTTCGGGCCGGCGCCCGCGCGTCCTACCTCCGCGCGCGAATTAACCCCCGTCACCCCGCCATTGTCACCGCGCACTTCGGGGCCGGCCACAAAGGCGCCAGAAAACCCTGCCGTGTTCGGAAGGGTGGGGGGTGGGGGGCTGGGGGGAGGGAAGCAACAGGGACTGGAGGGAGGGGGGCACTGGAGGGATGGAGAGGGCTTGGAGGGGAGGGAGGCCACCGGGGAGAGGGGGCGGACGCAGACTGGGTGGGGGGGCCTGGAGCAGGGCGTGGGGGCGCAGGCTAGGAGAGGGGGCGCTGGGAGTAGGCGGGTAGGAGGGAAGAAGGGGGTGCATAGGCTGGGAGGGGTGGGGGGCTCTTGCCGGCTAGAAGGGCTGCTGGGGGCGGGAGCTAGGTGCAGGGCGGAGGGGCTTGGGGGCTGCCTGTCCACCCCTGTGCCTTCGGATCTCTGATTAGCCTCCTTTATCTATTCCGCCTCTGGCTTCTCTGTTCTCT	12	113638096	113638245	Enhancer	genehancer_id=GH12J113639;connected_gene=HSALNG0094166;score=250.67;connected_gene=LOC105369990;score=250.67;connected_gene=HSALNG0094165;score=0.67;connected_gene=CM034962-296;score=0.12;connected_gene=LINC01234;score=0.12;connected_gene=LHX5;score=0.10;connected_gene=RBM19;score=0.05	12	113638436	113638585	Enhancer	genehancer_id=GH12J113638;connected_gene=HSALNG0094166;score=250.67;connected_gene=LOC105369990;score=250.67;connected_gene=CM034962-296;score=0.12;connected_gene=LINC01234;score=0.12;connected_gene=LHX5;score=0.10;connected_gene=RBM19;score=0.05																1	0	0
GRCh38.p14	12	114012651	114013150	499	54	108.216	0	0	GATAGGGGGAGGGAGGAGGAGAGGGGAAGGAGAGGGGGAGGGAGGAGGAGAGGGGGAGGGAGGAGGAGAGGGGGAGGGAGGAGGAGAGGGGGAGGGAGGAGGAGAGGGGGAGGGAGGAGGAGAGGGGGAGGGAGGAGGAGAGAGAGGAGAGAGGAGAGAGGAGTGATGGGGGAGAGGAGTGATGGGGGAGAGAAAGAGTGATGCGGGAGAGAGGGAGAGGGAGGAGGGAGAGGGAGAGGGAGGAGGGAGAAGGAGGAGGGAGAGGGAGAGGGAGGTGGGAGAGACAGAGAGACGGAGAGAGGGAGAGACAAAGGAGGGAGAGACGGAGGAGGGAGAGAGGGAGGAGGGAGGAGAGGGAGGAGGGAGAGGGAGGAGGGAGGAGGGAGAGGGGAAGAGGGAGAGGGGAAGAGGGAGATGGAGTGATGGGAGGGGGGAAGAGGGAGATAAAGGGAGTGGGGGAAGGGGGGAGAGGGAGATGGAGAGAGGGGAGGGGGATGGGG	0																									0	0	0
GRCh38.p14	12	115243651	115244150	499	57	114.228	0	0	AAACATGGCAGGCACTCAGCAATCAGGCCTCTAGGGAAGGGAAGGGAAGGGAAGGGAAGGGGAGGGCAGGGGAGCGGAGGGGAGGGGAGGGGAAGGGAGAAGAGAGAGGGAAGGGAAGGGAAAGGAAGGGAAAGGGACGGGTGGGGAGGGGAGGGAGGAGAAATAAGGAGAGGGAGAGGAAGAGAGGGAGAGAGAGAGGGAAGGAAGGAGGAGAAGGGAAGGGAGGGGAGGGGAGGAGAGTGGGGAGAGGGAGGGAAGGGAAGGGAAAGGAAGGGAAGGGAAGGGAGAAGAAAGAAGGAGAGGCAGAGGAAGGGAAGGAGGGAGAAAAAGGGAGGGAGGGAAGGGAGGGGAAGACGGGGAGGGGAGGGGAGGGAAAGGAAAGGAAGGCAAGGGAAAGAGGAAGGGGGAGAAAGGGAGAGAGAGGAAGGGAAAGGAAAGGAGAAGAAAGAAGGACAGGGAGAGGAAGGGAGAGAGGGAGAGGAAGGGAGGGAAGGAGGGGA	0																									0	0	0
GRCh38.p14	12	116646901	116647400	499	3	6.01202	47	94.1884	ATAGGCAGAGCAGCCCCCAGGGCAGCTGGTTGCCCATTTTTATGGTTATTTCTTGATGATATGCTAAACAAGGGTGGGTTTCCTTCCCTTCCCTCTTCCTTACCTCTTCCTTCCCTTTCCTTCCCTTCCCTCTTCCTTCCCTCTCCTTCCTGTCCTCCTTCCTTCCCACTTCCTTCCCTCCCCTTCCTGTCCTCCTTCCTTCCCTCTTCCTTCCCTCCCCTTCCTTTCCCCCTTCCTTCCCTCTTCCTTCCCTTTCCTTCCCTTCCCTTCCTTTCCCCCTTTCCTTCCCCCTTCCCTTCCTTTTTCCCTTCCCTTCCCTCTTCCTTCCCTTCCCTTCCCCCTTCCCTTCCCCTTCTCTTCCCTTCCCTCTTCCTTCCCTTCCCTTCCCCCTTCCCTTCCCCTTCTCTTCCCTTCCCTCTTCCTTCCCTTCCCTTCCCCCTTCCCTTCCCCTTCTCTTCCCTTCCCTCTTCCCTTCTGTTCTCTCTTTCCTTCCTACTTCC	12	116645802	116647199	Enhancer	genehancer_id=GH12J116645;connected_gene=FBXW8;score=15.36;connected_gene=MED13L;score=14.14;connected_gene=ENSG00000258034;score=11.64;connected_gene=HSALNG0094337;score=0.67;connected_gene=HSALNG0094341-002;score=0.41;connected_gene=SPRING1;score=0.16;connected_gene=MAP1LC3B2;score=0.16																					1	0	0
GRCh38.p14	12	117321901	117322900	999	0	0	83	83.0831	CTTCCTTCCTTCCCTCCCTCCCTCCTTCCTTCCCTCCCTCTCTCCTTCCTTCCCTCCCTCTCTCCTTCCTTCCCTCCTTCTCTCCTTCCTTCCCTCCCTCTCTCCTTCCTTCCCTCCCTCTCTCCTTCCTTTCCTCCTTCTCTCCTTCCTTCCCTCCTTCCTTCCCTCCCTCCCTCCCTTTCTCTCTTCTTCCTTCCCTCCCTCTCTCCTCCCTTCCCCTTTTCCTTCCTTCCCTCTCTTTTTCCTTCCTTCCCTCCCTCCTTCCTTCTTTTTCCTTCCTTCTCTCCTTTCTTCCCTCTCTCCTTCCTTCCCTCCCTCTTTCCTTCCTTCCCTTCCTCCCTCCTTCCTTCCCTCCCTCCTTTCCCTTCCTCTTTCCTTTCTTCCTTCCCTCCTTCCTTCCCTCCCTCTGTCCCTCCTCTTCCTTCCCTCCTTCCTTCCCTCCCTCCTTCCATCCTTCCTTCTGTCCCTCCTCCCCTCCCTCGTTCGTTCTCTCTTCTTTCCCTTCCTCCTTCCTTCCCTCCTCCCTTTCCTCACTCCTGCTTTCCCTCCATCCTTCTTCCCTTCCTTTCTCCCTTCCCTCCTTCCTTTCCTCTCTCCTTCTTCCCTCCCTCCTTCCCCTCCTCCTTCCTTCCCTCTCTCCTTCTTTCCTTCCTTCCCTGTCCCTCCTCCCCTCCCTCCCTCTTTTCTTCTTTCCCTCCCTCCTTCCTTTCTTCCTTCCTACCCTCTCTCATTCCTTTCCTCCCTCCCTGCTTCCCTCCCTCCTTCCGTCCCTGCTTCCTTTCTTCCTTCCTTCCTTCCCTCCTTCTTTCCTTTCATCTCTCCTTCCCTCTTTCCTCCCTTCCCTCCCCACTTCCTTCCCTCCTTCCTTCCCTCTCTCCTTCCTTTCTTCCTTCCTTCCCTCCTTCCCTCCCTTCCTCCTTCCCTCCTTCCCTCCTTCCTTGCTTCCCTCCTTACTCCCTCCCTCCCTCCTTCTTTCATGCATTCTTCCTTGCCTCCCTCC	0																									0	0	0
GRCh38.p14	12	118061151	118062150	999	75	75.0751	7	7.00701	CCGCCGCCCGGAGAGGCCATCAGCTGCTTCCCGTCACATGGCGGTGGGCGCGGGCGGAGACGCGCGGGGGCGGGGCGCAGGGGAAACGGAGGGGGGGTGCGGACGGGATAAAAACGGTGGGGGGCAGCTGAGGGAAAAGATGGAAAATCGGGGAGGCGGTACGCTGACGGGATAAAAGCTGAGGGGTTGCTCAGGGGAAACGGGGGCGGGGAAGACGCGCGAACCAGATAAAAATGGGGCAGGGGTGGGGGGAGCTGAGCGGAAACGGGGTGGGGCGCGAACGGGATAAAACCCAGGGGTTGTGCGGGGTCCTGAGGGGAACCAGCGCCGGATAAAAACGGGGAAGGGAGGGAGGTGAACAGAGCTGAGGGAAACCGGGAAAAGGGGAGCGATAGAAACCGGAGTAGGGGAAGCCGGGCTCAGGGGAAAAGGGGGTGTTGGAGAGTGGTAGAGCCGGGCTGAGAGAAAAACCAAGCAGGGGAAGCGGCGATCCGGGGAGAACGGAGAGAGGGAGACCGAGGGCTGTGGGGGTAAGGGGAACCAAAGGGGCTGAAGCGAAATCGAGGGGAGGGGCAGGTGAAAATGGAGCCATGCGAAGGCCGATGAGGGGGGAAACGGGTAAAAATGGGGGCGGGAGAAATAGGTTGGAGGGAATACTGGCCGAGAAGAAACCTGGGGAGAGCTGGGCTTAGGGGAAAATGGGGAGGGGGTGGAAGGAAGGTGTAATAACCGGGTGCTGGGGAGGACGTAAGAATTGGGGGGTGCGGCGAGGGTCAAGGCTAGGGTAAAACAAGGGGGGCTACTCAATGGCTCCGGTAATGGGAGAGGGAAGTGAGGAGAACACGGGGCGGTGGGGAGAGGAGGGCAGGGTGAAAACCGGAGTGGGGGTGGGAACGAGATAAAAAACGGGGCAGGAGCGATTCGGAAGAAGACTGTCCCCTTACCTACCTACGGCGACAGCCTCGCCTGTCCCCGTCCCCCTGAGAAACCTGCTCTCCCT	0																									0	0	0
GRCh38.p14	12	119397651	119398150	499	63	126.253	4	8.01603	CGCCTGGTGGATCTTGCAAGTGGGGCAGGGGTGGAGTTGCCGGCCAGTCCCACCCCGCTGCCTGCACTCCTCAGCCCTTGGGCGGTCAATGGGACCGGGTACCACGGAGCAGGGGGCAGCGCCCGTCAGGGAGGCTGGGTGGGGCAGGGTGGGGAAGGGGGGAGGGAGGGGGGAGGGGGGGAGGGGGAGGGGGGGGGGGGGAGGGAGGGCAGAAAGTGGGGCAGGGAGGAAGGGGGTGGGGGAGGAAGGGGGCAGGGTGGGGAAGGAAGGGGGCGGGGAGGAAGGAAGGGGGCTGTGTGGGAGGGGGAGGAAGGGGGTGGCGTGGGGAGTGGGAGGAAGGGGCGGTGTGGGGGGATGGGAGGAAGGGGGCGGCGGGAGGGAGGAAGGGGCAGCGGGGGGGGAGGAAGGGGGTGGGGGGAGAGGAAGGGGCCGCGGGGGGAGGAAGGGGGCGGTGTGGGGGGAGGAAGGGGTGGCAGAGGGGAGGAGGAAGGCGGGGGGCT	0																									0	0	0
GRCh38.p14	12	119919651	119920150	499	50	100.2	0	0	TTGCAGTGAGCCGAGATGGCAGCAGTACAGTCCAGCTTCGGCTCCGCATGAGAGGGAGACCGTGGGGAGAGGGAGAGGGAGAGGGAGAGGGAGAGGGAGAGGGAGAGGGAGAGGGAGAGGGAGAGGGAGAGGGAGAGGGAGAGGGAGAGGGAGAGGGAGAGGGAGAGGGAGAGGGAGAGGGAGAGGGAGAGGGAGAGGGAGAGGGAGAGGGAGAGGGAGAGGGAGAGGGAGAGGGAGAGGGAGAGGGAGAGGGAGAGGGAGAGGGAGAGGGAGAGGGAGAGGGAGAGGGAGAGGGAGAGGGAGAGGGAGAGGGAGAGGGAGAGGGAGAGGGAGAGGGAGAGGGAGAGGGAGAGGTTTCTTAAAACCTGAGCTCTGAAGCTCACACAGCATCAAGTCTGCCACATTCTGTTGGTCAATGTGAGCCATGAGGCCAGTATCAGTTCAAGCGAGCAGAAGAATAGAGTCCACCTCTTGAAGGGAGGAACAGCAACACCACATTG	0																									0	0	0
GRCh38.p14	12	119951651	119952150	499	41	82.1643	0	0	GAGGAGAAAGGAAGGGAAGGGGAGGGGAGGGAAGGGGAGGGGAGGAGAGAGGAATAGGAAGGGGAAGGAAGAAGGGAGGGAAGGGGAGGGGAGGGAAGGGGAGGGGAGGAGAGAGGAATAGGAAGGGGAAGGAAGAAAGGGAGGAGAAAGGAAGGGAAGGGGAGGGGAGGGAAGGGGAGGGGAGGAGAGAGGAATAGGAAGGGGAAGGAAGAAGGGAGGGAAGGGGAGGGGAGGGAAGAGGAGGGGAGGAGAGAGGAATAGGAAGGGGAAGGAAGAAGGGAGGGAAGGGGAGGGGAGGGAAGAGGAGGGGAGGAGAGAGGAATAGGAAGGGGAAGGAAGAAGGGAGGGAAGGGAAGGAGGAAGTTAATGAAAGGATGTTGGAGGCATTTTATGGAAGCAAAGGAAGAGGTGGATAACTAAACCATCCTAGAAAAGGAAGAAACCATGCCAGGCGCAGTGGCTCATACCTGTAATCCTAGCATTTTGGGAGGCCGAGACGG	0																									0	0	0
GRCh38.p14	12	120830151	120830650	499	52	104.208	0	0	AATATTTGGAAGATGTATCTACAGGATTTCCTGACAGAGTGAACACAGAGCATGAGTGAAAAAGAAGCCAAAGATGACTACGACCAAGCAACTGGGAGAATGAAACACCATCAGCTGAAACGAGATGGAATAAGGGAGAGGGGAGGGGGAAGGAGGGGGGAGGGGGAAGGGAGGGGTGGGGGGGAGGTGGAAAGGAGGGGGGAGGGGGAAGGGGTGAGGGGGAAGGGGAGGGGGGAAGAAGGGGGAGGGGGAAGGGGAGGGGGAAGAAGGGGGAGGGGGAAGGGGAGGGGGAAGAAGGGGGAGGGGGAAGGGGAGGGGGGAAGAAGGGGGAGGGGGAAGGGGAGGGGGGAAGAAGGGGAGGGGGAGGGGTGGGGAGGGGGAGAGCAGAGGGGAGGGGAGGGGAGGGGGAGGGGTGGGGGAGGGGGGGAAGGAGAGAGAGAGAGAGAGAGAGAGAGAAGGTGTACATGCATATGTTGGGGAGAGCAAGGGTGGTGAGGAAT	0																									0	0	0
GRCh38.p14	12	121747151	121748150	999	91	91.0911	1	1.001	AGGTTTAAGGACTTTCTGAAAGTCACAAGACTACCTGGGAGGCAGCATCACTCCTCCAACCCCGAGAGTTGAGATGGGGAACTGCGGTTGCGAGAGGCACTGGGGTAGAAGGTGGGAGGCTGGGGTAGAAGGCGGGAGGCTGGGGTAGAAGGCGGGAGGCACTGGGGTAGAAGGCGGGAGGCTGGGGTAAAAGGCGGGAGGCTGGGGTAGAAGGCGGGAGGCTGGGGTAGAAGGCGGGAGGCTGGGGTAGAAGGCGGGAGGCTGGGGTAGAAGGCGGGAGGCTGGGGTAGAAGGCGGGAGGCTGGGGTAGAAGGCGGGAGGCTGGGGTAGAAGGCGGGAGGCTGGGGTAGAAGGCGGGAGGCTGGGGTAGAAGGCGGGAGGCTGGGGTAGAAGGCGGGAGGCTGGGGTAGAAGGCGGGAGGCACTGGGGTAGAAGGCGGGAGGCTGGGGTAGAAGGCGGGAGGCTGGGGTAGAAGGCGGGAGGCTGGGGTAGAAGGCGGGAGGCTGGGGTAGAAGGCGGGAGGCTGGGGTAGAAGGCGGGAGGCTGGGGTAGAAGGCGGGAGGCTGGGGTAGAAGGCGGGAGGCTGGGGTAGAAGGCGGGAGGCTGGGGTAGAAGGCGGGAGGCTGGGGTAGAAGGCGGGAGGCTGGGGTAGAAGGCGGGAGGCTGGGGTAGAAGGCGGGAGGCTGGGGTAGAAGGCGGGAGGCTGGGGTAGAAGGTGGGAGGCACTGGGGTAGAAGGTGGGAGGCTGGGGTAGAAGGTGGGAGGCACTGGGGTAGAAGGTGGGAGGCTGGGGTAGAAGGTGGGAGGCACTGGGGTAGAAGGTGGGAGGCTGGGGTAGAAGGTGGGAGGCACTGGGGTAGAAGGTGGGAGGCTGGGGTAGAAGGTGGGAGGCACTGGGGTAGAAGGTGGGAGGCTGGGGTAGAAGGTGGGAGGCACTGGGGTAGAAGGTGGGAGGCTGGGGTAGAAGGTGGGAGGCTGGGGTAGAAGGTGGGAGGCTGGG	0																									0	0	0
GRCh38.p14	12	121750401	121752400	1999	28	14.007	129	64.5323	CGGCAATGTGAACGTGACCCTCCTCAGCAACCAGGCCAAGTAAGTGTCCCCCACCCACCACCCAGACCCACACCTCACACCGCCCCCACACCCACACCCACACCCCAAACCCCACACTGAGAACCCACACCCCACATCCACACCCACACCAACACCCCACACCTCAAACCCACACCCACACTCCACACCAACACCCCACCCACACCAACACCAACACCAACACCACACCCACACCCCACACTGCGAACCCACACCCACACCCACACCCACACCCCACACCACACACTCAAAACCCACACCCCATGCCAACACCCCACCCACACCCTACACCCACACCCCATACTCACACCCCACACTCCACACTCACACTCCACACCTTACAGCCACACCTACACCCCACACCCCATACACAACACCCCACACCAACACCACACACCACACTCCACACCCCATACCCACACCCCACACCCACACCACACACCACACCCCACATCCCACACCCACACCCCACACCCCACACCCACACCTCACCCCACACCCCACACTAACACCCCACACCCACACCACACACCCCACACCCACACCCCACACCCCACACCCCATATTCACACCCCACACCCAACACCCACACCCCAAACTGACACCCACTCTCTACACCCATATCACACTCCACACTCACACCCCACACCTACACCCCACACCCACACCCCAAACCCAAACCCACACCCCACACCTTACACCCATACCTATACCCCAAACCCACACCCCACACCTAACACCCCATACCCCACACCCACACCTATACTCACACCCCACACCCAACACCCCACACCCCCATTCACACCCCACACCTAATACCCAACACCCCACACCCCACACCGACACCTATACCCACACCCCACACCCACACCCCATACCCCACACCCACACCACACACCCCACACCCACACCCCACCCCACACCCACACCCCACCCCACACCCCATATTCACATCCCACCCCACTCTCACCCCACACCCTATCCTACACCCCAACCCACACCCCGTCTCACGCTTTTCACCTGGCTCAGAGGCCTCCGGCATTCTGTTCCTTCAGCTCAGGGAAGTTGCATCTAAGCTAGAATTTTTGCATAAATAAAAACCTGGTCACAGGTGAGGCGCTGGCTTTTGGAGTTTCTGACACTCTCCTCCTCTGTAGGTAGAGCACCTGGGAGAGGGTTGGTTCCTTGGTTCCTTCCCTTCCTTCCCTCCCTCCCCTCCCTCCCCTCCCTCCCTTCCTCCAAGTCAGTATGTTGGGTGGACAGGACTTCCCATTTCGCACAAGAAATGGCCCTGCTCTGTTTCACGCCCTATCACACACATAGGGAGATGGGCAGTCCAGTCTACTCTGAGTCTACCCCATTTCCAGACAGCCGCAAACCCTGGCCTTTCAGCAGCAGCAGTTGGTTGAGGGAAGAGGCCCTGTCTCTGCCCCCTGCCTGTCCCCAGCATGGGCCCAGAGCCCCAGACCAGAGTCCAGGGACATGGGCCTTCTGCATACTTGGCCCTCTTCCCCTCATTGGTCACCACTAACCCGTCAAGGCCAGGTCTTTCCTTTAGTGGAATGGGAAGGTCCTTATGGGCCATGGCAGTGGCTGAAGGACAAGGGTCTGATGGGGCTGAGGGCCATGCCCAGGTGCTGGAATAGTCATGGTAAGGGGCACACCCCTGGGCGTGTCTGTCGTGGCAGGTTCGCCTACAAGGACGAATATGAGAAGTTCAAGCTCTACCTGACCATCATCCTGCTCCTGGGTGCCGTGGCATGTCGATTTGTCCTTCACTACAGGTAGTGGGTGTGGCCGTGTGTGCCTGGGCCTGGGCATGCAGACGTCAGGTGGGGGCCGGGAGAGAGGGATCCAGGGGACCCGGAGCCTCTCCTGCTTCTGTGTTGTTTGGCATGATGAGGTGTAGGGGAGAGAGGGGCCATTTCTCATGGGAAATGCCAGTCCTGTCTGCCCCACCT	12	121747001	121751599	Enhancer	genehancer_id=GH12J121747;connected_gene=KNTC1;score=21.06;connected_gene=ZCCHC8;score=18.66;connected_gene=RSRC2;score=16.32;connected_gene=TMEM120B;score=15.15;connected_gene=SETD1B;score=13.21;connected_gene=PSMD9;score=11.30;connected_gene=KDM2B;score=10.16;connected_gene=P2RX7;score=5.07;connected_gene=HSALNG0094601;score=0.45;connected_gene=lnc-CAMKK2-1;score=0.29																					1	0	0
GRCh38.p14	12	121822901	121823400	499	9	18.0361	41	82.1643	GGCCCTTGCTCCTGCCCGTCTGCCCACTCCCCACTGGCCGACGCGATGAACGCTCCGGGCCCCTGGCCTCCCCGGTGCTCCTGGAGACGGGCCTGCCCCTCCCTCTGCCCCTTCCCCTGCCCTTGCCCTTGGCATTGCCCGCCGTCTTGCGGGCCCAGGCTCGTGCGCCCACCCCGCTGCCACCCCTGCTGCCCGCCCCCCTGGCCTCTTGCCCTCCCCCAATGAAGAGGAAGCCGGGCCGGCCCCGGCGATCCCCACCATCTATGCTCTCCTTGGATGGGCCCTTGGTCCGACCACCAGCAGGGGCCGCCCTTGGAAGGGAACTCCTGCTCCTGCCGGGCCAGCCACAGACCCCCGTCTTCCCCAGCACCCATGACCCCCGGACGGTGACCCTGGACTTCCGGAACGCGGGGATCCCAGCCCCTCCACCACCCCTTCCCCCCCAGCCACCCCCACCCCCACCTCCCCCACCTGTAGAGCCCACCAAGCTGCCCTTTAAG	0																									0	0	0
GRCh38.p14	12	122850401	122850900	499	42	84.1683	15	30.0601	TGGCCGCTGGGTTGGGGGGCCCCCTGGTTCGGTGGCTGCTGGGTGGGGGGGCCCTGGTTCGGTGGCCGCTGGGTGGGGGGGGCCCTGGTTCGGTGGCCGCTGGGTGGGGGGGGCCCTGGTTCGGTGGCCGCTGGGTGGGGGGGCCCCCTGGTTCGGTGGCTGCTGGGTGGGGGGGCCCTGGTTCGGTGGCCGCTGGGTGGGGGGGGCCCTGGTTCGGTGGCCACTGGGTGGGGGGGGCCCTGGTTCGGTGGCCGCTGGGTGGGGGGGCCCCCTGGTTCGGTGGCCGCTGGGTTGGGGGGCCCTGGTTCGGTGGCCGCTGGGTGTGGGGGGCCCTGGTTCAGTGGCCGCTGGGTGGGGGGGAGCCCTGGTTCGGTGGCCGCCAGGTGTGGGGGGGCCCTGGTTCAGTGGCCGCTGGGTGGGGGTTCTCTCCACAGCATCCCCAGTTTCCCGCGGGCCTGGAGGTGACAGATGAGGTACTGGAGAAGGCAGCTGGGACCGAT	12	122850817	122851180	Enhancer	genehancer_id=GH12J122854;connected_gene=HSALNG0094688;score=250.67;connected_gene=VPS37B;score=28.06;connected_gene=piR-39703;score=0.67;connected_gene=HIP1R;score=0.38	12	122850401	122850816	Promoter/Enhancer	genehancer_id=GH12J122850;connected_gene=HSALNG0094688;score=250.67;connected_gene=VPS37B;score=26.75;connected_gene=PITPNM2-AS1;score=5.64;connected_gene=HCAR3;score=5.61;connected_gene=MTRFR;score=5.09;connected_gene=piR-39703;score=0.67;connected_gene=HIP1R;score=0.38																1	0	1
GRCh38.p14	12	122853151	122853650	499	46	92.1844	17	34.0681	AGGAGGAGGCAGCCTCATGTTTGTCCTTTGTCCCTCCCACTTGGTAGTTCTGATACAAGGCCCGATTGTCAGGGGCAGGGGAGACGGGCCCTGGGGGTGTCAGGGGCAGGGGAGACGGGCCCTGGGGGTGTCAGGGGCAGGGGAGACGGGCCCTGGGGGTGTCAGGGGCAGGGGAGACGGGCCCTGGGGGTGTCAGGGGCAGGGGAGACGGGCCCTGGGGGTGTCAGGGGCAGGGGAGACGGGCCCTGGGGGTGTCAGGGGCAGGGGAGACGGGCCCTGGGGGTGTCAGGGGCAGGGGAGACGGGCCCTGGGGGTGTCAGGGGCAGGGGAGACGGGCCCTGGGGGTGTCAGGGGCAGGGGAGACGGGCCCTGGGGGTGTCAGGGGCAGGGGAGATGGGCCCTGGGGGCAAGCGAGGTTTCAGGGTCACTTGGGGTGTGCAGAGCCAAGCTGTGACCCTAGTGCCGTGTTACTTGGCAGAAGCCCTGCCTGTTCCCACATC	12	122851601	122853493	Promoter/Enhancer	genehancer_id=GH12J122851;connected_gene=HSALNG0094687;score=250.67;connected_gene=HSALNG0094688;score=250.67;connected_gene=VPS37B;score=19.18;connected_gene=B3GNT4;score=4.60;connected_gene=HIP1R;score=0.38	12	122853494	122854368	Enhancer	genehancer_id=GH12J122863;connected_gene=HSALNG0094687;score=250.67;connected_gene=piR-58336;score=250.67;connected_gene=VPS37B;score=11.85;connected_gene=B3GNT4;score=4.29;connected_gene=HIP1R;score=0.38																1	0	1
GRCh38.p14	12	123270901	123271900	999	37	37.037	60	60.0601	CGCGTGACCGCATGGGGTAGCCCCTGCTCCCACGCTCCCGGCCGAGGCCCCCGGGCCTCCGAGTACGCTGCCCGCCGGCGACCCCATCCTGGTCCCAGTCCCGGCGGCCCCGCGACCTCAGGGCCCCCGGCAGCCCGGCAGCCCCGCAGCCCCGCAGCCCCGCAGCCCTCCATCCGCGCCCGCCCGCGCGGGTCCTGGCCCTGCCCGCAGCGCCCCCCGCCCGGGCTGCTTCACGACCCCGCTCCCCAGGGCGGCGGGGCCCCGCGCCCCGCTCCCGGCGCGGCCCGGGCCGCTCCCGACTCCCGCCGGCAGGGGCCCTCGCCGAGCCGCCCAGAAGCCGGAGGAAAAAGGAGCCGAGAACAAGCCTCCCCCGCCCTCGCCCTCGCCCGCCGCGCTCCCTGCGATCCGCAGCCGCCGGCGCGGGGGTCACCCCGGGCCGCCCGCCCCGCACCCCCAGCCGAGGCCCTCGGCGTGCGGGGCGCACCAGAGAACTTTCGCGGCGCGGGCTCGGGAATCATGGCGGCGGCAGCGCTGCCCCGGGCCGGGACCCTGAGCCCCCCGCCCCCGGCCTCCGCGGGCGCCCCGGGCATCCCCGGGCCGGGGCCGGGCGCGCGGACCCCCAACTTGGCGGCGCTTGGGGCGCGTCGCACGCGGCTCACTCACCGGCGTTGAGGGCGGCGGCGGGCATGTGCGCGGCCAAGTTCGGTTTGTAAGACATCCCCCCGGGCGGCGGGCGCGCCGGGCGCGGCGGGGCCAGGCCGCGAGGGCGGCGGCGGCGGCGGCGAGGCCGGGCGGTAGCGCTGCAGCCCCGCGCCCGTCCGAGCGCCCGCCGAGCGCCCGCGCACTTTTTGTTGTCGGCGGCTCGGGCCGCGCCGGCAAATATGGCCGTCCGCGCCCTGCCGCCGCCGCAGTCTCACCCAGGCCCCGGGTGCGGCGCAGGGGCGGCCGCAAACTTTCCGCGGAGCCGGCGGGGCGGCCGGGGCCGGGAGGGGGCGGCCCG	0																									0	0	0
GRCh38.p14	12	123911151	123912650	1499	166	110.74	17	11.3409	GACAGAGTGAGACCCTGTCTCAAAAAAAAAAAAATGACGTAAAGATGTTTAAAGTTGTTTCTCTAGGGTCAAAGCAGAGTTTCTCAGCTGCAGCTGAATGTGGCCTGGTGGTGGTGGGGGGTCTGTCCTGGGGGATCTGTCCTGGGGGGTCTGTCCTGGGGGGGGTCTGTCCTGGGGGGTCTGTCCTGGGGGGGGTCTGTCCTGGGGGGTCTGTCCTGGGTGGGTCTGTCCTGGGGGAGTCTGTCCTGGGGGGGTCTGTCCTGGGGGGTCTGTCCCGGGGGGGGTCTGTCCTGGGGGGGTCTGTCCCGGGGGGGGTCTTTCCCGGGGGGGATCTGTCCTGGGGGAGTCTGTCCTAGGGGGGTCTGTCCTGGGGGGTCTGTCCTGGGGGGACTGTCCTGGGAGGGGTCTGTCCTGGGGGGGTCTGTCCTGGGGGGGGTCTGTCCTGGGGGGGGGTCTGTCCTGGGGGGTCTGTCCTGGGGGGGGTCTGTCCTGGGGGGTCTGTCCTGGGGGGGGTCTGTCCTGGGGGGGGGTCTGTCCTGGGGGGTCTGTCCTGGGGGGGGTCTGTCCTGGGGGGTCTGTCCTGGGGGGGGGTCTGTCCTGGGGGGTCTGTGCTGGGGGGTCTGTCCTGGGGGGGGGTCTGTCCTGGGGGGTCTGTCCTGGGGGGGGGTCTGTCCTGGGGGGTCTGTCCTGGGGGCATCTGTCCTGGGCGGTGTCTGTCCTTGGGGGGGGTCTGTCCCGGGGGGACTGTCCCGGGGGGTCTGTCCCGGGGGGTCTGTCCTGGGGGGGGTCTGTCCTGGGGGGTCTGTCCTGGGGGATCTGTCCCGGGGGGTCTGTCCTGGGGGGGGGTCTGTCCTGGGGGGGTCTGTCCTGGGGGGTCTGTCCTGGGGGGGTCTGTCCTGGGGGGGTCTGTCCTGGGGGGGGGTCTGTCCTGGGGGGTCTGTCCTGGGGGGGGGTCTGTCCTGGGGGGGTCTGTCCCGGGGGGGTCTGTCCTGGGGGGGGTCTGTCCTGGGGGGGGTCTGTCCTGGGGGGTCTGTCCTGGGGGGGGTCTGTCCTGGGTGGGTCTGTCCTGGGTGGGTCTGTCCTGGGGGAGTCTGTCCTGGGGCGGTCTGTCCTGGGGGGGGTCTGTCCCGGGGGGGTCTGTCCTGGGGGGGGTCTGTCCTGGGGGGTCTGTCCTGGGTGGGTCTGTCCTGGGGGAGTCTGTCCTGGGGGGGTCTGTCCTGGGGGGTCTGTCCCGGGGGGGTCTGTCCTGGGGGGGGTCTGTCCCGGGGGGGGTCTTTCCCGCAGGGGGTCTGTCCTGGGGGGTCTGTCCTGGGGGGTCTGTCCTGGGGGGGGGTCTGTCCTGGGGGGGTCTGTCCTGGGCACTATAGGATGTTTAGCAGCATCTTCAGCCTCACCCCACTGGATGCCAGCAGCACCCTCCCTCCAAGCTGTGACATCCAGAAATGTCTCCAGACAGTACCAAACGTCCCCTGGGGGACAAAACCTACCGCAGTTGAGAGC	0																									0	0	0
GRCh38.p14	12	123972651	123973650	999	67	67.0671	27	27.027	GGCTCGGGCGCTGCCCGGGCCGGGCCGCCGAGGGAGGTCAGTGGGCACCGCCCGCCCGGCGCATCTCGCCCGCTCCCACCCCAGCGCTAGCCGCGGTGCACCCTGGGAGCGGGGCCGGCGGCGAGGCCTGGCCGCGCTGACCCGGCGGGCTAGGCGCCGGCGCGGCGGCGGGCCTGTGTCTGCCGGGCTGGGCGGGGGCGGCGGGCCGATATTCACTTGGCGAGGCGGGGCTACGCCCCCTTCCGCCCGGCTGTGGCGGGGCAGGGGCGAAGGCCGAGGGGAAGGGAGGGTCGGGCCCGCGGGACGCAGGCGCACAGCTCAGGTGCGGCCGCACTGCGGTTGCCCTGGGTAACGCGGCCCGAGGGAGGGGGGGGCGCGGGGAGGAGCGAGGGAGGCGAGCGGGAGCGCGCGCGCCGGGCGCTGGGGTGGGGGATGGCCGGGCCCGACCGGGCCGGGGCTGGGGGGCGGGGGCGGAGGCGGGCGGTGGGGGCGCGGGCCGGGTGGCCGCGCATGCGTGCGGCCCCCGCTCCCCCGGGGCTTCCCCGGCCTCGTGCGTGCGCACGCGCGCTGTCCCCCGGAGGCGTCTGGGTGTGCGGAGCGCGCGCGCGCGCGGCTCGGAGGCGCACCTGTGAGGTGTCCCTGAGGAGAGGGAGGTGGGTGCGCGGCGCCCGCGGCCTGGGGCGCTGACTCCCCTCACTTGGAGTGAGTTCTCGGCGGCCGGGCTGCAGTCTTTCTTTCTTTCCCGGAGGGAGGCGGGGGCCGGGGGCCAGGGAGCGGGCTGGGGGTGGGAAGGAGGTGGAGTGGCTTAAAGAAAAGAAAAACAACCCATCCCGGAGGATGGGCCTCGGGATGGCGGGGAAGGTCAGAGCGGCTCCGCGCAGCCTGGCGGGTCCCGGGCTGAGAAGCCGCCCCTCGGGCCTCGGGCGGTCGGCCGCGGGCCCGCAGTGCGGGGGAGCGGGGCCGGGGGGCGCAGATGGCGGCCGGTGCGAGCGAGGGCTGG	0																									0	0	0
GRCh38.p14	12	124339401	124340400	999	16	16.016	60	60.0601	TACCACCCACCCACCCACACAGCTAACTTGGCCATCTATCCTTTTGCCCATCTACTTACCTACCTAACGTGACCACCCACCCATCCATCCACCCAGCTAACCCAGCTATCTATCCTCTCACCCACCCACCTACCTACCTAACCCTATCACCCACCCATCCATCCATCCACCCACCCAGCTAACCTAACCATCTATCCTCCCACTGACCCACCTACCCACCTAACCCAACCACCTATCTGGCTAACCCGGCCATCTATCCTTCCACCCACCCACCTACCTACCAAACCTGATCATCCACCCATCCAACCAGCTAACCCAGCCATCTATCTTTCCACTGACCCACCCACCCACCTAACCCGACCACCCCCCCATCCATCCATCCATCCACCCACGCAGCTAACCTAACTTCCCACTGACCCACACACCCACCTAACCCGACCACCCACCCATCCACTACTCACACATAGTCTATTCTTCTACCCCCACACATCTGCCCACCCACCCACCTCCCATATACCTCCCACCAAGCATCCTCTTATCTGCTCATCCTCCTACTGACCACCCATCCACCTGCCCGCCCCCTCCCCCATGCCAACCTGGCCCACCTCAGGACCGTGGGCGTGCTGGGCTCCACAGCGGTGATGATACCCTTCATGCCTGTGTTGTGAAGCACACTGGGTCTCTGCTGGAGGGCATCCTGGGTCCGAGGGGAGATGGGCGAGTGCTGGTGGGCATGGGAGTGGGAGGCGGGGCGGCTGCTGCTGCCCCCACCCCCGCCGCTGCTGCCGCTGCTCTGCTCTGTACCTGGTGACAGTCAGTGGCATCAGCAGGGGGAGGCCTCTTGCGGCCCACAAGGAGTCCCGGAGCGGGGGGTGGGGGCTCTGATGCCCTACCAGGTCTCCAGATGGGTGCGTGCTCCACCGTCGTGGTGGACGTGAGGATGGACTTTTCCCGCTCCCGATCCCGGTCCCGCTCTCGATCCCGGTCTCGCTCCCGCTCG	12	124339728	124340720	Enhancer	genehancer_id=GH12J124339;connected_gene=MIR6880;score=0.67;connected_gene=lnc-CCDC92-5;score=0.45;connected_gene=NCOR2;score=0.07;connected_gene=RFLNA;score=0.05																					1	0	0
GRCh38.p14	12	124540401	124542900	2499	157	62.8251	32	12.8051	AGAGGGCTGGGGAGTGGAGAACTGGAGAGGGTTGGGGAGTAGAGCTGGAGGGGGATGGAGGTGGAGAGCTGGAGGGGGATGGGGAGTGGAGCTGGAGGGGGATGGGAGTGGAGATGGGGGGATGGGGGTGGAGATGGAGGGGGATGGGAGGAGGATATGCAGGGGGATGGGGAGTGAAGAGCTGGAGGGGGATGGGGTGGAGAACTAGAGGGGGTGGGAGGTGGAGAGCTAGAGGGGGGTGGGGAGTGGACTGGAGGGGGATGGGGAGTGAAGAGCTGGAGGGAGATGGGGGTGGAGATGGAGGGGGGTGGGGAGTGGAGAGATGGAGGGGGATGGGGAGTGGGGAGATGGAGGGGGATGGGGGTGGAGAGCTGGAGGGGGATGGGAGGTGGAGGGGTGGATATGGAGGGGAATGGGGAGTGAAGAGCTGGAGGGGGATGGGGGTGGAGATGGAAGGGGATGGAGAGTGGAGATGGAGGGGGCTGGAGAGTGGAGAGCTGGAGGGGGGTGGGGAGTGGAGAGCTGGAGGGGGATGGGGAGTGGAGATGGAGGGGGATGGGGAGTAGAGAGCTGGAGGGGGATCTGGGGTGAAGAGCTAGAGGAAGATGGGGAATGGAGATGGAGGGGGATGGGGTGGAGATGAAGGGGGATGGGGAGTGGAGATGGAGGGGGTGGGGAGTGGAGATGGAGGGGGATTGAGTGGAGAGCTGGAGGGGGATGGGGAGTGAAGAGCTGGAGGGGGATGGGGAGTGGAGAGCTGGAGGGAGATGGGGAGTGGAGATGGAGGGGGATGGGGAGCAGTGATGGAGGGGGATGGAGGTGGAGATGGAGGGAGATGGGGAGAGAAGATGGAAGTGGCTGGGGGTGGAGAGCTAGAGGGGGATGGGGGAGATGGAGGGGGATGGGGAGTGAAGAGCTGGAGGGGGATGGGGAGTGGAGATGGAGGGGATGGGAAGTGGAGAGCTGGAGGGGGATGGGAAGTGGAGAGCTGGAGGAGGATGGGGAGTGGAGCTGGATGGGGTGGGGAGTGGAGAGCTAGAGGGGGATGGGGAGTGGAGAGCTGGAGGGGGACGGGGAGTGGAGATGGAAGGGGATGGAGGAGGAGATGGAGGGGTGGGGAGTGGAGATGGAGAGGGAAGGGGAGTGGTGATGGAGGGGTATGAGGAGTGGAGATTGAAGGGGATGGGAAGTGGAGATGGAGCAGGTGGGGAGTGGAGATGGTGGGGGGGTGGGGATGGAGCTGGAGGGGGATGGGGGTGAGGATGGAAGGGGATGGAGAGTAGAGATGGAGGGGGTGGGGAGTGGAGAGCTGGAGGGGGATGGGGAGTGGAACTGGAGGGAGATGGGGAGTGGAGATGGAGGGGGATGGGGGTGGATATGGAGGGGGATGGGGGTGGATATGGAGGGGGATGGGGAGTGGAGATGGAGGGGGATGGGGAGTGGAGATGGAGGGGGTGGGGAGTGGAGATGGAGGGGGTGGGGAGTGGAGAGCTGGAGGGGGAGGGGGTGGAGAGTTGGAGGGGGATGGGGAGTGGAGAGCTGGAAGGGGATGGGGGCTGTGTTCCTGGCCACAGGAGGGGAGCCACGTGCTCCAGTGGAACACATAACTGAGTAGGAACAGTGTGGGGCAGGGCCAGCGAGGACACCTTTGGGTCAATCCCTGAGGGCTCCATGGAGGCATCGACCTCTTGCCCTCCCAGACCCAGCCTCAGCCTCTTCCTGCATGGAGGATCAGAACTGTGGGGCTCCAGCCTCAATGCTGGGCAAGGGCTTGGTGTCTGGACTCTGGAGCCTTTCCCACCAGACCTGCAGCAGCCACAGGAACAGGGCGGGCCATTGCCTCGGGGCTCCTGTGCCTCCAGGACCCATGATTACTCAAGCCCAGGGCTCAGTATAAATCCTCCCTCTCAGCCCAGCCTCCCCTGACCAGCGGCCACACCGGCCACAACAGCCACACCCTTGGCAGGGCCACATGAGGGACATCTTCCAGAAGGGAGAAGGACGGGTGTTGATTGAGCACCCACAGGGCCCACAGAGATGGGCGAGGTGGGCGACAGCAGCCCAGGCTCCACTCCAGGCCACCTCTGCCCTGGGCACCGAGGCCAAGACCCTCAGCGCCCGTCCCAGGCCCTAGGAACCTGCCAGGCCAGCATGAGCCAGCCTCGGGGCGTGCTCCGCAGAAGCTCTAAACTGGACCCCGCAGACCCACAGATCAGACCCTGGCCCCCAAGGGGCAGGCATGACTCCCAGAAGCCTTCCCTGCAGGCTGGAGTTTGGGGACTTCCAGCACAGCACAACCTAGGTGCCGTGAGACATGGAGGCGGCTCACCGCCCTCCCAGGGCCGGCCGGGGTCCACCGGATACATCTTCCCACACGGGGTGAACAAGGAGCCTCCCCTGTCTCCTGCAGTGGTGTCACCTGGTCCCCGTCCCTGTGGTAGCCAGCAGTCCAGACAGCCAGAGCGGGAGGGAGGCAGGCTCCGCAGCCCTTCCATTGAGA	12	124542013	124547014	Promoter/Enhancer	genehancer_id=GH12J124542;connected_gene=HSALNG0094818;score=250.67;connected_gene=lnc-SCARB1-4;score=250.67;connected_gene=NCOR2;score=14.43;connected_gene=UBC;score=1.57;connected_gene=ENSG00000280354;score=0.67;connected_gene=HSALNG0094817;score=0.67;connected_gene=lnc-NCOR2-4;score=0.36;connected_gene=RFLNA;score=0.03	12	124541616	124541959	Enhancer	genehancer_id=GH12J124541;connected_gene=ENSG00000280354;score=250.67;connected_gene=HSALNG0094817;score=250.67;connected_gene=HSALNG0094818;score=250.67;connected_gene=NCOR2;score=12.18;connected_gene=ENSG00000279071;score=0.67;connected_gene=HSALNG0143526;score=0.67;connected_gene=lnc-SCARB1-4;score=0.67;connected_gene=lnc-NCOR2-4;score=0.32;connected_gene=RFLNA;score=0.03																1	0	1
GRCh38.p14	12	125190401	125191400	999	73	73.0731	1	1.001	GGGAAAGGGGTGGTGATGGGAAGAGGTGGTGATGGTGATGGGAAGGGGTGGTGATGGGGATGGGAAAGGGGTGGTGGTGGGAAGGGGTGGTGATGGTGATGGGAAGGGGTGGTGATGGTGATGGGGAAGGGGTGGTGATGGTGATGGTGATGGTGATAGTGATGGTGATAGGGAAGGGGTGATGATGGTGATGATGGGGAAGGGGTGGTGATGGTGATAGTGATGGTGATGGTGATGGGGAAGGGGTGGCGATGGTGATGGGGAAGGGGTGGTGATGGGGAAGGGGTGGTGATGGTGATGGGGAAGGGGTGGTGATGGTGATGGCAAGGGGTGGTGATGGTGATGGGGAAGGGTGGTGATGGGAAGGGGTGGTGATGTTGATGGGAAGGGGTGGTGATGGTGATGGGGAAGGGGTGGTGATGGTGATGGGGAAGGGTGGTGATGGGGAAGGGGTGGTGATGGTGATGGGGAAGGGGTGGTGATGGTGATGGGGAAGGGGTGGTGGTGGTGATGGGGAAGGGGTGGTGATGGTGACGGGGAAGGGGTGGTGATGGGGAAGGGGTGGTGGTGGTGATGGTGATGGTGATGGGGAAGGGGTGGTGATGGTGATGGGAAGGGGTGGTGATGGTGACGGGGAAGGGGTGGTGGTGGTGGTGGGGAAGGGGTGGTGATGGTGATGGGGAAGGGGTGGCGATGGTGATGGGGAAGGGGTGGTGGTGATGGTGACAGTGACGGGAAAGGGGTGGTGATGGTGACAGGGAAGGGGTGGTGGTGGTGATGGTGACAGTGACGGGGAAGGGGTGGTGATGGTGATGGGGAAGGGGTGGTGGTGGTGATGGTGATGGTGATGGGGAAGGGGTGGTGATGAAAGCAGGTGCTTCTTCCTGTGCTGCAGGCACCATCCAGGCCTTTCCCTGCATGAACTTGATGGGATGCTCACCACTCTGGCAAGTGGACACTCTCATTATTCCTAGTTTACAAGGGAGGATCTGGAGGTCCA	0																									0	0	0
GRCh38.p14	12	125494151	125495650	1499	5	3.33556	108	72.048	TCCTTCCTCCCTGGAAATGACCGCGTCCCTCCTCCCCCTCCTCCCTGGAAATGGATGCGTCCCCTCCTCTCCCTCCTCCCTGGAAATGGCCGTGTCCCTCTTCCCCCTCCTCCCTGGAAATGGCTGCATCCCTCCTCCCCCTCCTCCCTGGAAATGGCCACGCCCCTCCTCCCCCTCCTCACTGGAAAAGGATGCGTCCCTCCGCCCCCTCCTCCCTGGAAATGGGCACCTCCCTCCTCCCCTAAAATGGATGCATGCCTCCTCCCCCTCCTCCCTGGAAATGGCCGTGTCCCTCCTCCCCCTCCTCCCCAAAAATGGATGCGTCCCTCCTCCCCCTCTTCCCTGGAAATGGCCATGTCCCTGCTCCCCCTCCTCCCTGGAAATGGCTGTGTCCCTCCTCCCTCTCCTCCCTGGAAGAAATGGATGCGTCCCTCCTCCCCCTCCTCCCTGAAAATGGCCGCGTCCCTCCTCCCCCTCCTCCCTGAAAATGGCCATGTCCCTCATCCTTGGAAATGGATGTGTCCCTCCTCCCCTTCCTCCCTGAAAATGGCTGGGTCCCTCCTCCCCCTCCTCCCTGGAAATGGATGCGTCCCCTCCTCTCCCTCCTCCCTGGAAATGGCCGTGTTCCTCCTCCCCCTCTTCCCCCTCCTCCCTGGAAATGGCTGCATCCCTCCTCCCCCTCCTCCCCCTCCTCCCTGGAAATGGCCACGCCCCTCCTCCCCCTCCTCCCTGGAAAAGGATGCGTCCCTCTCCCCCCTCCTCCCTGGAAATGGGTGCGTCCCTCTTCCCCCTCTTCCCTGAAAATGGATGCGTCCCTCCTCCCCCTCCTCCCTGGAAATGGCTGTGTCCCTCCTCCCTCTCCTCCCTGGAAGAAATGGATGCGTCCCTCCTCCCCCTCCTCCCTGAAAATGGCCGCGTCCCTCCTCCCCCTCCTCCCTGAAAATGGCCGCATCTCTCCTCCCCCTCCTCCCTGAAAATGGCCGTGTCCCTCTTCCCCCTACTCCCTGAAAATGGCCGCGTCCCTCTTCCCCCTCCTCCCTGGCAATGGCCGCTTCCCTCCTCCCCCTCCTCCCTGAAAATGGCCGTGTCCGTCCTCCCCCTCCTCCCTGTAAATGGCTGCGTCCCTCCTCCCCCTCCTCCCTGTAAATGGCTGCGTCCCTCCTCCCCCTCCTCCCTGGAAATGGCTGTGTCCCTCCTCCCCCTCTTCCCTGGAAATGGCCGTGTCCCTCCAAGGCTGTAGCTCCTGTTGGATGGCCCCTCCTCCATGGCTCCAGGCCTCAAGGGACTTTTGTGACCCTATTTCTTCCCCTTGACCCTTCCAACTCAGGGTGATAGCAGCTTTTTGTTGTTGCTCATCTCTGAGTTCTTTGACATCCCTTATTATTTCTCTTATTCATTGACATCCCTTATTATTTCTCTTATTCACACATGCACCTATGCAACAATTAACTTCATCCATTTCTATTCCATTAAACCAGTATAAGTGGAATCCTGGTTCCT	0																									0	0	0
GRCh38.p14	12	125526901	125527900	999	0	0	80	80.0801	ATCCACCCTTCCATCCACCCATTTACCCTTCCATCCACCCATCCACCACCCTTCTATCCACCCATTTACCCTTCCAACCACCCATCCACCCTTCTATCCAATCATTTACCCTTCCATCCACCCATCCACCCTTCCATCCACCCATCCACCCTTCCATCCACCCATTTACCCTTCTATCCACCCATCCACCCATCCACCCTTCCATCCACCCATCCACACTTCCATCCACCCATTTACCCTTCTATCCACCCATCCACCCATCCACCCATCCACCCTTCCATCCATCCATCCACCCATCCACCCTTCCATCCATCCATCCACCCATCCACCCTTCCATCCACCCATCCACCCTTCCATCCACCCGTTTACCCTTCTATCCACCCATCCACCCTTCCATCCACCCTCCACTCTTCCATCCACCCATCCACCCATCCACCCTTCCATCCACCCATCCACCCTTCCATCCACCCTCCACTCTTCCATCCACCCATCCACCCATCCAGCCTTCCATCCACCCATTCACCCTTCCATCCACCTATTTACCCTTCCATCCACCCATCCACCCTTCCATCCACCCATCCACCCTTCCAACCACCCATCCACCCATTTACCTTTCCATGCACCCATCCACCCTTCCAACCACCCATCCACCCTTCCATCCACCCATCCACCCTTCCATCCACCCGTTTACCCTTCTATCCACCCATCCACCCTTCCATCTACCCATCCACCCTTCCATCCACCCATCCACCCATTTACCCTTCCATTTACCCATTCACCCTTCCAACCACCCAGCCACCCTTCCATCCACCCATCCACCCTTCCATCCACCCATTCACCCTTCCATCCACCAATCCACCTTCCATCTACGCATCTACTTTTCCATCCACCCATCCAACCCAGCCACCCAAACGGTGAATAGCAAACATTTACTTAGCATCACTATGTGCTGGATTCATAATTTTTTAGTGAATGAAAAGAGAGAAAATGGAATGGATGA	0																									0	0	0
GRCh38.p14	12	127123401	127125400	1999	255	127.564	1	0.50025	TGAGATTGTTGATCCAAAAATGCACATAAAATGTATGTAACAGTTTATTAGTCACAACTGGGACTTTTGGGGACAGCAGGATTGTTCCTAGTACCAATGGAGCCCATGGCTTGAGTGGAGCAGAGGGTGGGGGATAGAGGGTGGGGGATAGAGGGAGGGGAATAGAGGGTGGGGGGTGGAGGGGGATAGAGGGTGGGGGATAGAGGGAGGGGGATAGATGGTGGGGGATAGAGGTAGGGGGATAGAGCATGGGGGATAAAGGGTGGGGGATAGAGGGAGGGGGATAGAGGGAGGAGGATAGAGGGTGGGGGATAGAGGGAGGGGGATAGAGGGTGGGGGGATAGAGGGAGGGGGATAGAGGGTGGGGGATAGAGGGAGGGGGATAGAGGGTGGGGGATAGAGGGAGGGGGATAGAGGGTGGGGGATAGAGCATGGAGGATAGAGGGTGGAGGATAGAGGGAGGGGGATAGAGGGTGGCAGATAGAGGGTGGGGGGATAGAGGGTGTGGGATAGAGCATGGGGGATAGAGGGTGGGGGATAGAGGGAGGGGATAGAGGGGGGGACAGAGGGAGGGGGATAGAGGGTGGGGGATAGAGGGAGGGGGATAGAGGTAGGGGGATAGAGCGTTGGGGATAGAGGGTAGGGGATAGAGGGAGGGGGATAGAGGGAGGGGGATAGAGGGTGGGGGATGGAGGGGGGATAGAGGGTGGGGGATAGAGGGTGGGGGATGGAGGGGGATAGAGGGAGGGGATAAAGGGTGGGGGATAGAGGGAGGGGATAGAGGGAGGGGGATAGAGGGTGGGGGATAGAGGTAGGGGGATAGAGCATGGGGGATAGAGGGTGGGGGATAGAGGGGGGGACAGAGGGTGGGGGATAGAGGGTGGGGGATAGAGGGTGGGGGATAGAGGGAGGGGGATAGAGGGTGGGGGATGGAGGGGGATAGAGGGAGGGGATAAAGGGTGGGGGATAGAGGGAGGGGATAGAGGGAGGGGGATAGAGGGTGGGGGATAGAGGGAGGGGGATAGAGGGAGGGGATAGAGGGAGGGGGATAGAGGGTGGGGGATAGAGGTAGGGGGATAGAGTGTGGGGGATAGAGGGTGGGGGATAGAGGGGGGGACAGAGGGTGGGGGATAGAGGGAAGGGGGATAGAGGGTGGGGGATAGAGGGTGGGGGATAGAGGGAGGGGGATAGAGGGTGGGGGATAGAGGGAGGGGATAGAGGGTGGGGGGATAGAGGGAGGGGGATAGAGGGTGGGGGATAGAGGGAGGGGGATAGAGGGTGGGGGATAGAGGGTGGGGGATAGAGGGAGGGGGATAGAGGGTGGGGGATAGAGGGAGGGGGATAGAGGGTGGGGGATAGAGCATGGAGGATAGAGGGTGGAGGATAGAGGGAGGGGGATAGAGGGTGGCAGATAGAGGGTGGGGGGATAGAGGGTGGGGGATAGAGGGTGGGGGATAGAAGGTGGGGGATAGAGGGAGGGGATAGAGGGGGGGACAGAGGGAGGGGGGATAGAGGGTGGGGGATAGAGGGAGGGGGATAGAGGGTGGGGGATGGAGGGGATAGAGGGTGGGGATAGAGGGTGGGGGATAGAGGGTGGGGGATAGAGGGAGGGGGATAGAGGTAGGGGGATAGAGCGTTGGGGATAGAGGGTAGGGGATAGAGGGAGGGGGATAGAGGGTGGGGGATGGAGGGGGGATAGAGGGTGGGGGATAAAGGGAGGGGGATAGAGGGAGGGGATAGAGGGAGGGGGATAGAGGGTGGGTGATAGAGGTAGGGGGATAGAGCGTGGGGGATAGAGGGTGGGGGATAGAGGGGGGGACAGAGGGTGGGGGATAGAGGGAGGGGGGATAGAGGGTGGGGGATAGAGGGTGGGGGATAGAGGGTGGGGGATAGAGGGAGGGGGATAGAGGGTGGGGGATAGAGGGAGGGGATAGAGGGAGGGGATAGAGGGAGGGGGATAGAGGGTGGGGGATAGAGGGTGGGGGATAGAGGGAGGGCAG	12	127125333	127127974	Enhancer	genehancer_id=GH12J127125;connected_gene=HSALNG0094981;score=250.67;connected_gene=LOC107984450;score=7.75;connected_gene=CM034962-358;score=0.67;connected_gene=ENSG00000286016;score=0.67;connected_gene=ENSG00000278266;score=0.21;connected_gene=LOC107984449;score=0.21																					1	0	0
GRCh38.p14	12	128041151	128042650	1499	0	0	130	86.7245	GGCTCCCACGTGACCCTAGACAGCCTCCCACGTGACCCTAGACAGCCTCCCGTGTGACCCTAGACAGCCTCCCATCTGACCCTAGACAGCCTCCCACATGACCTTAGACAGCCTCCCACCTGACCCTAGACAGCCTCCCATCTGACCCTAGACAGCCTCCCACATGACCTTAGCCTCCCATCTGACCCTAGACAGCCTCCCATGTGACCCTAGACAGCCTCCCATCTGTCCCTAGACAGCCTCCCACTTGACCCTAGACAGCCTCCCACTTGACCCTAGACAGCCTCCCACGTGACCCTAGACAGCCTCCCATCTGGCCCTGGACAGCCTCCCACGTGACCCTAGACAGCCTCCCATCTGACCCTAGACAGCCTCCCATCTGACCCTAGACAGCCTCCCACGTGACCCTAGACAGCCTCCCATCTGACCCTAGACAGCCTCCCACGTGACCCTAGACAGCCTCCCACTTGACCCTAGACAGCCTCCCACGTGACCCTAGACAGCCTCCCATCTGGCCCTGGACAGCCTCCCACATGACCCTAGACAGCCTCCCATCTGACCCTAGACAGCCTCCCATCTGACCCTAGACAGCCTCCCACGTGACCCTAGACAGCCTCCCATCTGGCCCTGGACAGCCTCCCACATGACCCTAGACAGCCTCCCATCTGACCCTAGACAGCCTCCCATCTGACCCTAGACAGCCTCCCACGTGACCCTAGACAGCCTCCCATCTGACCCTAGACAGCCTCCCACGTGACCCTAGACAGCCTCCCATCTGACCCTAGACAGCCTCCCACGTGACCCTAGACAGCCTCCCACGTGACCCTAGACAGCCTCCCATCTGACCCTAGACAGCCTCCCACGTGACCCTAGACAGCCTCCCATCTGACCCTAGACAGCCTCCCACGTGACCCTAGACAGCCTCCCACGTGACCCTAGACAGCCTCCCACGTGACCCTAGACAGTCTCCCATCTGTCCCTAGACAGCCTCCCACGTGACCCTAGACAGCCTCCCACGTGACCCTAGACAGCCTCCCACGTGACCCTAGACAGCCTCCCGTGTGACCCTAGACAGCCTCCCGTGTGACCCTAGACAGCCTCCCACGTGACCCTAGACAGCCTCCCACGTGACCCTAGACAGCCTCCCACGTGACCCTAGACAGTCTCCCATCTGTCCCTAGACAGCCTCCCACGTGACCCTAGACAGCCTCCCACGTGACCCTAGACAGCCTCCCACGTGACCCTAGACAGTCTCCCACGTGACCCTAGACAGCCTCCCACGTGACCCTAGACAGCCTCCCACATGACCCTAGACAGCCTCCCACGTGACCCTAGACAGCCTCCCATCTGACCCTAGACAGCCTCCCACGTGACCCTAGACAGCCTCCCATGTGACCCTATTCTGGTTGGCTCAAAACTCATCAGTGCTGACACTCAGAATATAAAGCGATTCCCTTAATGTGACCACGAGCCCCCCCTGCATCCTGCCCCTGTTGGTTG	0																									0	0	0
GRCh38.p14	12	128971151	128972150	999	9	9.00901	85	85.0851	TCTCTGACAGTTTCATGCCAGTCACAGGTTCTGGTGCTGAGTGCCACGCGGCAAAACGACAGGATCGCCTACTCCTGCCTGGGTGCTTAGATCCCATGTAAATGCTTTTGGCTTAGAAATTGTCTTTCTTTTGCCCTCCCTTCCTCCCTCCCTCCTTCCTTCCTTCATCTCCCTCCTTTCTTCCTCCCTCCTTTTCTTCATCTGTTCTTTGCTCCCATTTTCTTTGATTTCTTCTCCCTCCCTCCTTCCTTTCTCCCTTCTTCCCTCCTCCCTTCCTCTCCTCCTCCCTCCCTTCCTCTCTCCCTCCATCCCTCCCTCTGCCTCCCTCCCTCCCTCTCTCTACCTCCCTCCCTCTCTCCCTTCCTCTCTCCTTCTGTCCCTTTCTCTCTCCTTCTCTCTCTTCCTGTCTTTCTCCCTCCCTCCCTACCTCCCTCCCTTCTTCCCTCCTTTCCTCTCTCCCTTCCCCCCTCCCTCCTCCCTTCCCCCCTCCCTCCTCCCTTCCCCCCTCCCTCCTCCCTTCCCCCCTCCCTCCTCCCTTCCCCCCTCCCTCCTCCCTTCCCCCCTCCCTCCTCCCTTCCCCCCTCCATCCTCCCTTCCCCCCTCCCTCCTCCCTTCCCCCCTCCCTTCCTCCCTCCCTCCTCCCTTCCTCCCTTCTTTGCTCCCTCCCTTCCTCCCTTCTTTGCTCCCTCCCTTCCTCTCTCCCTTCCCCCCTCCCTCCTCCCTCCCTCCTCTCTCCCTTTCTGTGCGCCATTGACCTCATCGTTCCGCATTAGTGAGCTCAGCCTTCTTTTGAGTTTTGCCGGGAGAATCCATTGTTTGCACTTTATACGGGAGAATGGTCTCTGTGGTTTTCCCTGACTCTCTGTCGCACACGTCAAGGCTCCCTCTCCAGGGTCGCTGCCACATGTCTGAATGAGCAAGCTGTCCCTTGGGGATCTTGGGCTGCAGCGGAACTGGGCTGCATGCGGGGCAAAGCCATGAGACGACCAGGGTGCCAACA	12	128971722	128973000	Enhancer	genehancer_id=GH12J128975;connected_gene=HSALNG0095069;score=250.67;connected_gene=NLRP9P1;score=11.03;connected_gene=HSALNG0095068;score=0.45;connected_gene=GLT1D1;score=0.13;connected_gene=TMEM132D;score=0.02	12	128970801	128971199	Enhancer	genehancer_id=GH12J128972;connected_gene=TMEM132D;score=9.60;connected_gene=HSALNG0095068;score=0.67;connected_gene=HSALNG0095069;score=0.67;connected_gene=GLT1D1;score=0.13																1	0	0
GRCh38.p14	12	129698401	129698900	499	42	84.1683	2	4.00802	AGTTAAAATAGGCATTTCTAATACTAGGTCACAATCAAATAAACTTAAATGTGCAAGGTAGAATCAAAACGGTGATTTATTTTCTTAAACTCATCCACCCTTTAAACATAAAGGAAAAAAGGGGAGGGGAGAGGGGAAGGGAGGGGAGGGGAGGGGAGAAGGGAGGGGAGAAGGGAGGGGAGAGGGGAGGGGGGAGGGGAGGGAGGGGAGGGGAGACGGCATGGAGGGGAGGGGAGAGGGGAGGGGAGGGGGAGGGGGAGGGGAGGGGAGGGGGAGGAGATGGGGAGGGGAGGGGGAGGAGAAAGGGGAGGAAAGGGGAGGGGAGAGGGGAGAAGGGAGGGGAGGGGGAAGAGGAGAGGGGAGGGAGAAAGAGAGAGGGAGAAAGAGAGGGAGAAAGAAAAGAATAGAAAAAAGAAAAGAAGAAAAGAAAAGCTAGAAAAAGCAGCCATAAATCCCATATGAAGGGGGATAGAGAGCTGGTCATCATTGGATGAAGTTTA	0																									0	0	0
GRCh38.p14	12	129855151	129859150	3999	335	83.7709	111	27.7569	ATGGGTGCCCTTATAACAGAGTCCGGGGGAACGGGATGGCTGCCCTTGTAACAGAGTCCGGGGGAACGGGATGGGTGCCCTTATAACAGAGTCCGGGGGAACGGGATGGGTGCCCTTGTAACGGAGTCCGGGGGAACGGGATGGGTGCCCTTGTAACAGAGTCCGGGGGAACGGGATGGGTGCCCTTATAACAGAGTCCGGGGGAACGGGATGGGTGCCCTTGTAACGGAGTCCAGGGGAACGGGATGGGTGCCCTTGTAACGGAGTCCGGGGGAACGGGATGGGTGCCCTTATAACAGAGTCCGGGGGAACGGGATGGGTGCCCTTATAACAGAGTCCGGGGGAACGGGATGGCTGCCCTTGTAACAGAGTCCGGGGGAACGGGATGGGTGCCCTTGTAACAGAGTCCGGGGGAACGGGATGGGTGCCCTTGTAACGGAGTCCGGGGGAACGGGATGGGTGCCCTTGTAACGGAGTCCGGGGGAACGGGATGGGTGCCCTTGTAACGGAGTCCGGGGGAACGGGATGGGTGCCCTTGTAACAGAGTCCAGGGGAACGGGATGGGTGCCCTTGTTACGGAGTCCGGGGGAACGGGATGGCTGCCCTTGTAACGGAGTCCGGGGGAACGGGATGGGTGCCCTTGTAACGGAGTCCGGGGGAACGGGATGGGTGCCCTTGTAACAGAGTCCGGGGGAACGGGATGGGTGCCCTTGTAACGGAGTCCGGGGGAACGGGATGGGTGCCCTTATAACAGAGTCCGGGGGAACGGGATGGGTGCCCTTGTAACGGAGTCCAGGGGAACGGGATGGGTGCCCTTGTAACGGAGTCCGGGGGAACGGGATGGGTGCCCTTGTAACAGAGTCCGGGGGAACGGGATGGGTGCCCTTGTAACGGAGTCCGGGGGAACGGGATGGGTGCCCTTGTAACAGAGTCCGGGGGAACGGGATGGGTGCCCTTATAACAGAGTCCGGGGGAACGGGATGGGTGCCCTTGTAACGGAGTCCAGGGGAACGGGATGGGTGCCCTTGTAACGGAGTCCGGGGGAACGGGATGGGTGCCCTTGTAACGGAGTCCGGGGGAACGGGATGGGTGCCCTTGTAACAGAGTCCGGGGGAACGGGATGGGTGCCCTTGTAACGGAGTCCGGGGGAACGGGATGGGTGCCCTTGTAACAGAGTCCGGGGGAACGGGATGGGTGCCCTTATAACAGAGTCCGGGGGAACGGGATGGGTGCCCTTGTAACGGAGTCCAGGGGAACGGGATGGGTGCCCTTGTAACGGAGTCCGGGGGAACGGGATGGGTGCCCTTGTAACGGAGTCCGGGGGAACGGGATGGGTGCCCTTGTAACAGAGTCCGGGGAAACGGGATGGGTGCCCTTGTAACGGAGTCCGGGGGAACGGGATGGGTGCCCTTATAACAGAGTCCGGGGGAACGGGATGGGTGCCCTTGTAACGGAGTCCGGGGGAACGGGATGGGTGCCCTTATAACAGAGTCCGGGGGAACGGGATGGGTGCCCTTGTAACGGAGTCCAGGGGAACGGGATGGGTGCCCTTGTAACGGAGTCCAGGGGAACGGGATGGGTGCCCTTATAACAGAGTCCGGGGGAGCGGGATGGGTGTAACAGAGTCCGGGGAAACGGGATGGGTGCCCTTGTAACAGAGTCCAGGGGAACGGGATGGGTGCCCTTGTAACGGAGTCCGGGGGAACGGGATGGCTGCCCTTGTAACAGAGTCCGGGGGAACGGGATGGGTGCCCTTATAACAGAGTCCGGGGGAACGGGATGGGTGCCCTTGTAACGGAGTCCGGGGGAACGGGATGGGTGCCCTTATAACAGAGTCCGGGGGAACGGGATGGGTGCCCTTGTAACGGAGTCCAGGGGAACGGGATGGGTGCCCTTGTAACGGAGTCCGGGGGAACGGGATGGGTGCCCTTGTAACAGAGTCCGGGGGAACGGGATGGGTGCCCTTGTAACGGAGTCCGGGGGAACGGGATGGGTGCCCTTGTAACAGAGTCCGGGGGAACGGGATGGGTGCCCTTATAACAGAGTCCGGGGGAACGGGATGGGTGCCCTTGTAACGGAGTCCAGGGGAACGGGATGGGTGCCCTTGTAACGGAGTCCGGGGGAACGGGATGGGTGCCCTTGTAACGGAGTCCGGGGGAACGGGATGGGTGCCCTTGTAACAGAGTCCGGGGAAACGGGATGGGTGCCCTTGTAACGGAGTCCGGGGGAACGGGATGGGTGCCCTTATAACAGAGTCCGGGGGAACGGGATGGGTGCCCTTGTAACGGAGTCCGGGGGAACGGGATGGGTGCCCTTATAACAGAGTCCGGGGGAACGGGATGGGTGCCCTTGTAACGGAGTCCAGGGGAACGGGATGGGTGCCCTTGTAACGGAGTCCAGGGGAACGGGATGGGTGCCCTTATAACAGAGTCCGGGGGAGCGGGATGGGTGTAACAGAGTCCGGGGAAACGGGATGGGTGCCCTTGTAACAGAGTCCAGGGGAACGGGATGGGTGCCCTTGTAACGGAGTCCGGGGGAACGGGATGGCTGCCCTTGTAACAGAGTCCGGGGGAACGGGATGGGTGCCCTTATAACAGAGTCCGGGGGAACGGGATGGGTGCCCTTGTAACGGAGTCCGGGGGAACGGGATGGGTGCCCTTATAACAGAGTCCGGGGGAACGGGATGGGTGCCCTTGTAACGGAGTCCAGGGGAACGGGATGGGTGCCCTTGTAACGGAGTCCAGGGGAACGGGATGGGTGCCCTTGTAACAGAGTCCGGGGGAACGGGATGGGTGCCCTTGTAACAGAGTCCGGGGGAACGGGATGGGTGCCCTTGTAACAGAGTCCGGGGGAACGGGATGGGTGCCCTTGTAACAGAGTCCGGGGGAACGGGATGGGTGCCCTTGTAACAGAGTCCGGGGGAACGGGATGGGTGCCCTTGTAACAGAGTCCGGGGGAACGGGATGGGTGCCCTTGTAACGGAGTCCGGGGGAACGGGATGGGTGCCCTTATAACAGAGTCCGGGGGAGCGGGATGGGTGTAACAGAGTCCGGGGAAACGGGATGGGTGCCCTTGTAACAGAGTCCAGGGGAACGGGATGGGTGCCCTTGTAACGGAGTCCGGGGGAACGGGATGGCTGCCCTTGTAACAGAGTCCGGGGGAACGGGATGGGTGCCCTTATAACAGAGTCCGGGGGAACGGGATGGGTGCCCTTGTAACGGAGTCCGGGGGAACGGGATGGGTGCCCTTATAACAGAGTCCGGGGGAACGGGATGGGTGCCCTTGTAACGGAGTCCAGGGGAACGGGATGGGTGCCCTTGTAACGGAGTCCAGGGGAACGGGATGGGTGCCCTTGTAACGGAGTCCAGGGGAACGGGATGGGTGCCCTTGTAACAGAGTCCGGGGGAACGGGATGGGTGCCCTTGTAACAGAGTCCGGGGAAACGGGATGGGTGCCCTTGTAACAGAGTCCTGGGAAACGGGATGGGTGCCCTTGTAACAGAGTCCGGGGAAACGGGATGGGTGCCCTTGTAACAGAGTCCGGGGAAACGGGATGGGTGCCCTTGTAACAGAGTCCGGGGAAACGGGATGGGTGCCCTTGTAACGGAGTCCGGGGAAACGGGATGGGTGCCCTTGTAACGGAGTCCGGGGAAACGGGATGGGTGCCCTTGTAACGGAGTCCGGGGGAGCGGGATGGGTGCCCTTGTAACAGAGTCCGGGGGAACGGGATGGGTGCCCTTATAACAGAGTCCGGGGGATGGGATGGCTGCCCTTGTAACGGAGTCCGGGGGAACGGGATGGGTGCCCTTGGAGTCCGGGGGAACGGGATGGGTGCCCTTGGAGTCCGGGGGAACGGGATGGGTGCCCTAGTAACGGAGTCCGGGGGAACGGGATGGGTGCCCTTGTAACGGAGTCCGGGGGAACGGGATGGGTGCCCTTACAAAAGAGTCCTGCGGGAGGGTGTTCATCCGTTCCACCACGTGAGGACACGGTGAGAAGGT	0																									0	0	0
GRCh38.p14	12	130337401	130339400	1999	144	72.036	33	16.5083	AGGCCGGGGGTCTGGGCGAAGCAGAAGAGGAACAGGGCGGGGCCTGGGTGGGGCTGGCCGGGGCCTGTGGGGAGGGGGCAGGGCACGTGTTGGGTGTCTGGGCGGGGCCAGGCGGGGTCTTGGGGGGACAGGGGCGGAGCCTGTGGGGCGGGGGCGGGGCCTGTGGGGGCCTGGGCGTGGCGTCTAGGCAGGGCCAGGCGGGGTCTTGGCGGGATGGGGGCGGGGCCTATGGGGAGGGGCCAGGGCATGTGCGGGGTGTCTGTCCGGGGCCAGGCGGTGTCTTGGGGGGCCAGGGGCAGGGCCTGTGGGGCGGGGCGGGCCTGGCTTGTTGGGCCTGTGCCGGGTGTCCGGGAGGGGCCAGACGGGGTCTTGGAGGGGCGGGGCCGGGGCCTGTGGGGCGGGGCTCCTCTGGTCCCGCCCCGGCCACATCAGAAACCGCCGTTTGCGGGGCAGCCAATGAGGGCGTGGCGCGCGCCGCTTTCCGCCGTTACTGGGCGTATGGCGTACAGACACGAGGCCGGCGCCCGGGAGGCGGTGTTCATCCGCCCGGGAAAAGAGCGCCTGTTGCTCGCTGCCCGCGTGTCCCTGGCTCTCTCGGGAACCCAGCGCCGAAGGCGAGGTGGGCGCGGGCCGAAGGAGGTCCTGGGAGGTCGGCGGCGCGGAGGGATCTCCGCGGGAGCCGTTGGGGCTGTTGGCCTCGGGCTGAGGTGCAAGGACCAGGACTAGGGCGAGGGCAGCGGTCCAAGGTGCGGGGCCAGGCTGAGGTGCTAGGTGTGCGGGGGCCGGGATGCGGGGGCGGCGGCTGGGGGTCCGGGATGTGGAGGTGAGGCTCGAGGTGCGGGGACCGGGTTGCGGGGGCGAGGTCCCAGGTGCGGGGGATGCAGGAGCCGGGTGCGGGGTCGAGGTCCCAGGTGCGGGAGATGCAGGAGCCGGGTGCGGGGGCGAGGTCCCAGGTGTGGGAGATGCAGGAGCCGGGTGCGGGGGCGAGGTCCCAGGTGCAAGGGATGCAGGAGCCGGGTGCGGGGGCGAGGTCCCAGGTGCGGGAGATGCAGGAGCCGGGTGCGGGGGCGAGGTCCCAGGTGTGGGAGATGCAGGAGCCGGGTGCGGGGGCGAGGTCCCAGGTGCGGGAGATGCAGAAGCCGGGTGCGGGGGCGAGGTCCCAGGTGTGGGAGATGCAGGAGCCGGGTGCGGGGGCGAGGTCCCAGGTGCGGGGGATGCAGGAGCCGGGTGCGGGGGCGAGGTCCCAGGTGTGGGAGATGCAGGAGCCGGGTGCGGGGGCGAGGTCCCAGGTGCGGGGGATGCAGGAGCCGGGTGCGGGGGCGAGGTCCCAGGTTTGGGAGATGCAGGAGCCTGGGGTGCAGGGGCCGGGGTGCGGGGGCGATGTATCAGGTGTGGGGGGTGCGGGGCCGGGGGGAAGCGCTGAGGCCCGACTTGCCGGGGCTGTAGGGCCGGGGTGCGGGGGTGCAGGGGCCGGGGTGCGGGGGCGAGGTCCCAGGTGCAGGGGCCGGGGTGAGAGGCTGAGGCCTGAGTTGCCGGGGGTGCGGGGGCGGAGGTCTCCGCATTGGCGGCCGTGCGTGAGACTGCGGGGACCTGAGAGCTCTGCAGGAGGGCCTTCGGGACCTCCCGCACTACCCACGCGGCCGCGGGGCGCGATCTCTGCGGAGGGCGAGGGCCCCTTCCCGCGTCCGCCGCCGCTGCGCTGCGCCCCCGGGAGCCTTGGGAGCCGGACGTTGGGAAGAGGACGGAACTCCGGAGGACCCCAAGTGAGGCGGCGACCGCGACGGCCGGGCTCTGCGAGGCCCGGGGGTCCTCGCGGGTGCTGGCGGCCCGGCCCTTGGCACCTGTGGAGGGAAAGGGGCGGCGGGGCGGTGGCGTCCTGGGATGGATGCTCTCGCCGTCTTCAGCCCCGGCGGCCTCCAGGGCAAAGCCGGCTGCACCCCTGCGCAGCCTGTTCTCTGAGCGCTTTTCTTTTCGTTTTTAAGTTGTGGCCAGAGAGACCC	12	130337859	130337918	Promoter	genehancer_id=GH12J130337;connected_gene=PIWIL1;score=263.33;connected_gene=lnc-RIMBP2-2;score=250.67;connected_gene=LOC101927786;score=250.67;connected_gene=piR-34822-074;score=0.45;connected_gene=RIMBP2;score=0.04	12	130338042	130338101	Promoter	genehancer_id=GH12J130338;connected_gene=lnc-RIMBP2-2;score=250.67;connected_gene=LOC101927786;score=250.67;connected_gene=PIWIL1;score=250.67;connected_gene=piR-34822-074;score=0.45;connected_gene=RIMBP2;score=0.04																0	1	0
GRCh38.p14	12	130505401	130505900	499	6	12.024	49	98.1964	CTCAAGAACATTTTCATCACTCCAAAAAGAACCTCATACCCCTTAGTGGTCACTCCTCATCCCCATCCCCCCCATCCCCCACCCCCTCCACTCCCCCCACCACCATCCCTGGAGGGGTCACTCCTCATCCCCACCCCCCACCCCCTCCACTCCCCCCACCACTATCCCTGGAGGGGTCACTCCTCATCCCCAACCCCCACTCCCTCCACTCCCCACCATCATCCCTGGAGGGGTCACTCATCCCCATCCCCCACCCCCTCCACTCCCCTCCCACTATCCCTGGAGGGGTCACTCCTCGCCCCCATCCCCCACCCACTCCGCTCCCCCCACCACTATCCCTGGAGGGGTCACTCCTCATCCCCACCCCCCACCCCCTCCACTCCCCCCACCACCATCCCTGGAGGGGTCACTCCTCATCCCCACCCCCCACCCCCAGCACCCCCCCATCATCCCTGGCAACTATCCAGAGGCTCCCCTCAGAGCTCCAAACGCTTCCCCAA	0																									0	0	0
GRCh38.p14	12	130666651	130667650	999	76	76.0761	7	7.00701	GAGGGAGGGGAGGGATGGAGGAAAGAGGGAAGGACAAGGGAATGAGGAGGAAGGGAGAAGGGGAGGAAGGGAGAAGGGAAGAAGAGGGGAAGGAGGGAAGGAGTGAGGGAGGGAAGGAAGGAGAGAGGGAAGAAGGGAGGGATGGAGGGAGGAAGGGAGGGAGGAAGAGATGGAAGAAGGGAGGGAGGGAGAGAATGGAGGGAGGAAAGGAGGGAGGGAGAGAAGGAAGAAGGGAAGGAAGGAGAGAACGAAAGGGAGGGAGAAAGAGAGGGAGGGAAAGAAGGAAAAAAGGGAGGGAGGAAAGGAGGGAGAGAGGGAAGGAAGAAGGGAGGGACAGAGGGAGGAAGGGAAGGAGGGAGGGAGGGAGGGAGAGAAAGAAGAAGAGGGAGGAAGGGAGGGAGGGAGAAAAGGAAGAAGGGAGGGAGGAAAAAATGAGGGAGGGAGGATGGGAGAAAAAAAGGAATGAGGGAGGGAAGGAAGGAGAGAGGGAGGGAAGGGAGGAAGGGAGGGAAGAAGGGAGGGAGGGAGGAAGGGAGGAGGCAAGGAGTGAGGGAGGGAGTGAGGGAGGGAAGGAAGGAGAGAGGAAGAAAGGAAGGCAGGAAGGAGGGAGGGAGAAGAGAGAGACAACATCCCTGTCTTTCAGGGGAGAAAAGAGACTTGACAGTTTCCTGCCCCAGCTGGAAACAGATGGCTCACTTAAACTGGATAATTTGAAGAGCATGAATAGAGGAATTGTTTACAGAGTTGTCACAGGATACAGGAATCAAAAAGACAGTGATGTTTCCACAGGCTGGCAAAATCTGGAAGCCCACCCTTGTGAGAAGAGAGAAGGTATGAAGCGGCATGGGAGGAGAGCAATGTGGGGCAGGCGCTGTGGGTTTGGGGAAAGGGATGAAGCTTCCAGCAGGGAGGAAACAGCCACCACCCTGCTTCCTTCCAGCCAGGACCCCTGGTGAGGGGATCATGCTGAGCCCCTACACAGCTGCAGGCGGAGGACTGG	0																									0	0	0
GRCh38.p14	12	130904651	130905150	499	42	84.1683	7	14.0281	GTCAGGTTCTGGTGTAAAGCCCAGGCGCGGTGGCATCACACAGGCTGAGCCACAGAGGCTTTGGGAGCCGGCCACCTGGGCACGGGCTGAACCACACGGGATCTGGGAGCCGGCCGCCTGGGCACGGGCTGATCCACATGGGCTCTGGGAGCCGGCCGCCTGGGCACGGGCTGAACCACCCGGGCTCTGGGAGCCGGCCGCCTGGGCACGGGCTGAACCACCCGGGATCTGGGAGCCGGCCGCCTGGGCACGGGCTGAACCACCCGGGATCTGGGAGCCGGCCGCCTGGGCACGGGCTGAACCACCCGGGCTCTGGGAGCCGGCCGCCTGGGCACGGGCTGAACCACCCGGGATCTGGGAGCCGGCCGCCTGGGCACGGGCTGATCCACATGGGCTCTGGGAGCCGGCCGCCTGGGCACGGGCTGAACCACCCGGGATCTGGGAGCCGGCCGCCTGGGCACGGGCTGATCCACATGGGCTCTGGGAGCCGGCCGCCTGGG	0																									0	0	0
GRCh38.p14	12	131046151	131047150	999	5	5.00501	83	83.0831	TCCTCCCTGGTCAGTGTCCTTCCTGGTCAATGCTCCCTCCCTGGTCAGTGCTCCCTCCCTGGTCAGTGTCCTCCCTGGTCAGTGCTCCTCCCTGGTCAGTGTCCTCCTGGTCAGTGCTCCCTCCCTGGTCAATGCTCCCTCCCTGGTCAGTGCTCCCTCCCTGGTCAGTGTCCTCCCTGGTCAGTGCTCCCTCCCTGGTCAGTGTCCTCCCTGGTCAGTGCTCCTCCCTGGTCAGTGTCCTCCCTGGTCAGGGTCCTCCCTGGTCAGCGCTCCCTCCCTGGTCAGTGTCCTCTCTCCCTGGTCAGTGTCCTCCCTGGTCAGCGCTCCCTCCCTGGTCAGTGTCCTCCCTGGTCAGTGCCCCCTCCCTGGTCAATGCTCCCTCCCTGATCAGTGCCCCCTCCCTGGCCAGTGTCCTCCCTGGTGAGTGCTCCCTCCCTGGTCAGTGTCCTCCCTGGTCAGTGCCCCCTCCCTGGGCAGTGTCCTCCCTGGTCAGTGCTCCCTCCCTGGTCAGTGTCCTCCCTGGTCAGTGCCCCCTCCCTGGGCAGTGTCCTCCCTGGTGAGTGCTCCCTCCCTGGTCAGTGCCCCCTCCCTGGGCAGTGTCCTCCCTGGTCAGTGCTCCCTCCCTGGTCAGTGTCCTCCCTGGTCAGTGTCCTCCCTGGGCAGTGTCCTCCCTGGTGAGTGCTCCCTCCCTGGTCAGTGTCCTCCCTGGTCAGTGTCCTCCCTGGTCAGTGCTCCCTCCCTGGTCAATGCTCCCTCCCTGGCCAGTGTCCTCCCTGGTGAGTGCTCCCTCCCTGGTCAGTGTCCTCCCTGGTCAATGCTCCCTCCCTGGTCAGCGCTCCCTCCCTGGTCAGTGTCCTCCCTGGTGAGTGCTCCCTCTCTAGTCAGTGTCCTCCCTGGTCAGTGTCCTCCCTCGTCAATGCTCCTCCCTGGTCAGTGCTCCCTCCCTGGTCACTGCTCCCTCTTTAGTCAGTGGCCTCCCTGGTCAGTGTCCCCCCTAATC	12	131047002	131050305	Enhancer	genehancer_id=GH12J131047;connected_gene=ENSG00000256810;score=0.41;connected_gene=LOC107984452;score=0.32;connected_gene=ADGRD1;score=0.16;connected_gene=LOC124903090;score=0.05																					1	0	0
GRCh38.p14	12	131259151	131260150	999	74	74.0741	0	0	TGAGTGAGTGAATGGGTGCATGGGTGAGTGAGTGAATGGGTGCATGGGTGCATGGGTGGGTGCATGAGTGGGTGAGTGAGTGAGTGAATGGGTGCATGGGTGGGTGAGTGAGTGAGTGAATGGGTGCATGAGTGAGTGAGTGAATGGGTTCATGGGTGAGTGAGTGAAAGGGTGCACGGGTGCATGGGTGAGTGAGTGAATGGGTGGGTGCATGAGTGGGTGAGTGAGTGAGTGAGTGAGTGAATGGGTGCATGGGTGGGTGAGTGAGTGAATGGGTGCATGAGTGGGTGAGTAAGTGAGTGAATGGGTACATGGATGGGTGAGTGAGTGACTGAATGGGTGCATGGGTGGGTGAATGAGTGAGTGAATGGGTGCATGGGTGGGTGAGTGAGTGAATGGGTGCATGAGTGGGTGAGTGAGTGAGTGAATGGGTACATGGGTGGGTGAGTGAGTGACTGAGTGGGTGCATGGGTGGGTGAGGGAGTGAGTGAATGGGTGCATGGGTGAGTGAGTGAGTGAATGGGTGCATGGGTGAGTGAGTGAGTGAATGGGTGTATGGGTGAGTGAGTGAGTGAATGGGTGCATGAGTGGGTGAGTGAGTGAGTGAATGGGTACATGGGTGGGTGAGTGAGTGACTGAGTGGGTGCATGGGTGGGTGAGGGAGTGAGTGAATGGGTGCATGGGTGAGTGAGTGAGTGAATGGGTGCATGGGTGAGTGAGTGAGTGAATGGGTGTATGGGTGAGTGAGTGAGTGAATGGGTGCATGGGTGAGTGAGTGAGTGAATGGGTGCATGCGTGAGTGAGTGAATGAGTGAGTGAGTGAATGGGTGCACGGGTTAGTCAGTCAGTGAGTGAATGGGTGCACGGGTGTGTGAGTGAGGGAGGGAATGCCTGCATGGGTGAGTGAATGAATGCATGCATGCACAGATGAATGAGTGAGTGAATTCACATGCGGGAGAATGACTGAATCAACGAATAAATGCATGCATGGGAGAGTGAG	12	131257489	131259170	Enhancer	genehancer_id=GH12J131257;connected_gene=LINC01257;score=6.70;connected_gene=LOC105370082;score=0.67;connected_gene=MK280144-125;score=0.67;connected_gene=HSALNG0095178-001;score=0.41;connected_gene=HSALNG0095179;score=0.38;connected_gene=LOC124903090;score=0.09;connected_gene=ADGRD1;score=0.05																					1	0	0
GRCh38.p14	12	131392401	131393900	1499	131	87.3916	5	3.33556	AAGAGGCAGCACGTGGAGAACGACCAGCAGCATCCATCAGTCAGAGTCACACTGCCCAGCCCACCCGCTGTCTCAGGTGCCAGGGCATGGGGGGTGGACGTGGTGTGATATGGAGGGTGGGTGTGGGTGTGATGTGGAGGGTGGGTGTGGGTGTGATGTGGAGGGTGGGTGTGGTGTGATGTGGAGGGTGGGTGTGGTGTGATGTGGAGGGTGGGTGTGGTGTGATGTGGAGGGTGGGTGTGGTGTGATGTGCAGGGTGGGTGTGGGTGTGATGTGGAGGGTGGGTGTGGTGTGATGTGCAGGGTGGGTGTGGGTGTGATGTGGAGGGTGGGTGTGGGTGTGATATGGAGGGTGGGTGTGGTGTGATGTGGAGGGTGGGTGTGGTGTGATGTGGAGGGTGGGTTGGTGTGATGTGGAGGGTGGGTGTGGTGTGATGTGGAGGGTGGGTGTGGTGTGATGTGGAGGGTGGGTGTGGGTGTGATGTGGAGGGTGGGTGTGGTGTGATGTGGAGGGTGGGTTGGTGTGATGTGGAGGGTGGGTGTGGTGTGATGTGGAGGGTGGGTGTGGGTGTGATATGGAGGGTGGGTGTGGTGTGATGTGGAGGGTGGGTGTGGTGTGATGTGGAGGGTGGGTTTGTGTGATATGGGGGGTGGGTGTGGTGTGATGTGGAGGGTGGGTGTGGTGTGATGTGGAGGGTGGGTGTGGTGTCATATGGAGGGTGGGTGTGGTGCGATGTGGAGGGTGGGTGTGGTGTGATGTGGAGGGTGGGTGTGGTGTGATGTGGAGGGTGGGTGTGGGTGTGATGTGGAGGGTGGGTGTGGGTGTGATGTGGAGGGTGGGTTGGTGTGATGTGGAGGGTGGGTGTGGTGTGATGTGGAGGGTGGGTGTGGTGTGATGTGGAGGGTGGGTGTGGTGTGATGTGGAGGGTGGGTGTGGTGTGATATGGAGGGTGGGTGTGGTGTGATGTGGAGGGTGGGTGTGGTGTGATATGGAGGGTGGGTGTCGTTTGATATGGAGGGTGGGTGTGATGTGGAGGGTGGGTGTGGTGTGATGTGGAGGGTGCGTGTGGTGTGATGTGGAGGGTGGGTGTGGTGTGATGTGGAGGGTGGGTGTGGTGTGATGTGGAGGGTGGGTGTGGTGTGATGTGGTGGGTGGGTGGGTTTGATGTGGAGGGTGGGTGTGGTGTGATGTGGAGGTTGGGTGTTTTGTGATGTGGAGGGTGGGTTGGTGTGATGTGGAGGGTGGGTGGGTGTGATGTGGAGGGTGGGTGTGGGTGTGATATGGAGGGTGGGTTGGTGTGATGTGGAGGGTGGGTGTGGTGTGATGTGGAGGGTGGGTGTGGTGTGATATGGAGGGTGGGTTGGTGTGATGTGGAGGGTGGGTGTGGTGTGATGTGGAGGGTGGGTGTGGTGTGATGTGGAGGGTTGGTGTGGGTGTGATATGGAGCTCCACCTGGGAAGAGCCACGGCCCCTGTCTCATCAGATCACCCCACCTTTTCA	0																									0	0	0
GRCh38.p14	12	131432901	131434400	1499	4	2.66845	140	93.3956	CAACATCCCCTGGGTCCCCTCCCCCATGTCCCAGCATCCCCCGCGTCCTCTCCTCTGTGTCCGGGCATCCCCTGCGTCCCCTGCGTCCTCTCCCCTGTGTCCCGGCATCCCCCGCATCCTCTGCCCTGTGTCCCGGCATCCCCCGCATCCTCTGCCCTGTGTCCCGGCATCCCCCGCATGTGTCCCCTGCATCACCTCCCCTGTGTCCCGGCATCGTCTGCCCTGTGTCCCCCGCATCCTCTGCCCTGTGTCCCCCGCATCCTCTCCCCTGTGTCCCGGCATCCCCCGCGTCCTCTCCCCTGTGTCCCAGCATCCCCCGCGTCCTCTCCCCTGTGTCCCGGCATCCCCCGCGTCCTCTCCCCTGTGTCCCGGCATCCCCCGCGTCCTCTCCCCTGTGTCCCGGCATCCCCCGCGTCCTCTCCCCTGTGTCCCGGCATCCCCCGCATCCTCTCCCCTGTGTCCCGGCATCCCCCGCGTCCTCTCCCCTGTGTCCCGGCATCCCCCGCGTCCTCTCCCCTGTGTCCGGGCATCCCCTGTGTCCCCCGCATCCTCTCCCCTGTGTCCCGGCATCCCCCGCGTCCTCTCCCCTGTGTCCCGGCATCCCCCGCGTCCTCTCCCCTGTGTCCCGGCATCCCCCGCGTCCTCTCCCCTGTGTCCCGGCATCCCCCGCGTCCTCTCCCCTGTGTCCCGGCATCCCCCGCGTCCTCTCCCCTGTGTCCCGGCATCCCCCGCGTCCTCTCCCCTGTGTCCCGGCATCCCCCGCGTCCTCTCCCCTGTGTCCCGGCATCCCCCGCGTCCTCTCCCCTGTGTCCCGGCATCCCCCGCGTCCTCTCCCCTGTGTCCCGGCATCCCCCGCGTCCTCTCCCCTGTGTCCCGGCATCCCCCGCGTCCTCTCCCCTGTGTCCCGGCATCCCCCGCGTCCTCTCCCCTGTGTCCCGGCATCCCCCGCGTCCTCTCCCCTGTGTCCCGGCATCCCCCGCGTCCTCTCCCCTGTGTCCCGGCATCCCCCGCGTCCTCTCCCCTGTGTCCGGGCATCCCCTGTGTCCCCCGCATCCTCTCCCCTGTGTCCCGGCATCCCCCGCGTCCTCTCCCCTGTGTCCCGGCATCCCCCGCGTCCTCTCCCCTGTGTCCCGGCATCCCCCGCGTCCTCTCCCCTGTGTCCCGGCATCCCCCGCGTCCTCTCCCCTGTGTCCCGGCATCCCCCGCGTCCTCTCCCCTGTGTCCCGGCATCCCCCGCGTCCTCTCCCCTGTGTCCCGGCATCCCCCGCGTCCTCTCCCCTGTGTCCCGGCATCCCCCGCGTCCTCTCCCCTGTGTCCCGGCATCCCCCGCGTCCTCTCCCCTGTGTCCCGGCATCCCCCGCGTCCTCTCCCCTGTGTCCCGGCATCCCCTGTGTCCCCTGCATCCTCTCCCCTGTGTCCCGGCATCCCCCGCATCCTGTCCCCTGTGTCCCTGGCTTTCTCTGTGTCCTCTCCCCTGTGACCCAGCATCCCCTGTGTCCT	12	131434201	131434400	Enhancer	genehancer_id=GH12J131435;connected_gene=HSALNG0095172-002;score=250.67;connected_gene=LINC02370;score=5.83;connected_gene=ENSG00000280319;score=0.67;connected_gene=LOC124903090;score=0.45;connected_gene=LOC100996701;score=0.07;connected_gene=LINC01257;score=0.06	12	131432972	131433685	Enhancer	genehancer_id=GH12J131433;connected_gene=HSALNG0095172-002;score=250.67;connected_gene=ENSG00000280319;score=0.67;connected_gene=LOC124903090;score=0.67;connected_gene=LOC100996701;score=0.07;connected_gene=LINC01257;score=0.06																1	0	0
GRCh38.p14	12	131559651	131560150	499	2	4.00802	43	86.1723	CCAGAGGCCCCGCCCCATTATCATAACTCGGCTCCACTCACATGGCCCCGCCCTGTTCATTCACATGACCCCACATGACCCCACTCACATGGCCCCTCCCCACTCACATGACCCCACCCCACTTACATGACCCCACCCGTCACAGGGCTCCTCTTCATTCACATGACCCCACCCCAGTCACATGACCCCACCCCACTCACATGGCCCCTTCCCACTCACAAGACCCCACCCCACTCACATGACCCCGCCCCACTCACATGACCCCGCCCCACTCACAAGACCCCACCCCACTCACATGACCCCACCACACTCACATGGCCCTGCCCTGTTCATTCACATGACCCCACATGACCCCACTCACATGGTCCCTCCCCACTCACATGACCCCAACCGTCACAGGGCTCCTCTTCATTCACATGACCCCACCCCACTCACATGACCCCACCCCACTCACATGGCCCCTTCCCACTCACAAGACCCCACCCCACTCACATGACCCC	0																									0	0	0
GRCh38.p14	12	131626651	131627650	999	0	0	79	79.0791	CCACAGCCACTCCCCTCTCCCCATCCACCCGAGACCACAGCCACTCCCCTCTCCCCATCCACCCGAGACCACAGCCACTCCCCTCTCCCCATCCACCCGAGACCACAGCCACTCCCCTCTCCCCATCCACCCGAGACCACAGCCACTCCCCTCTCCCCATCCACCCGAGACCACAGCCACTCCCCTCTCCCCATCCACCCGAGACCACAGCCACTCCCCTCTCCCCATCCGCCCGAGACCACAGCCACTCCCCTCTCCCCATCCGCCCGAGACCACAGCCACTCCCTTCTCCCCATCCACCCGAGACCACAGCCACTCCCTTCTCCCCATCCACCCGAGACCACAGCCACTCCCCTCTCCCCATCCACCCGAGACCACAGCCACTCCCCTCTCCCCATCCGCCCGAGACCACAGCCACTCCCCTCTCCCCATCCGCCCGAGACCACAGCCACTCCCCTCTCCCCATCCACCAGAGACCACAGCCACTCCCCTCTCACCATCCGCCCGAGACCACAGCCACTCCCCTCTCACCATCCGCCCGAGACCACAGCCACTCCCCTCTCACCATCCGCCCGAGACCACAGCCACTCCCCTCTCACCATCCACCAGAGACCACAGCCACTCTCTTCTCCCCATCCGCCCGAGACCACAGCCACTCCCCTCTCCCCATCCGCCCGAGACCACAGCCACTCCCTTCTCACCATCCACCCAAGACCACAGCCACTCCCCTCTCCCCATCCACCCGAGACCACAGCCACTCTCTTCTCCCCATCCGCCCTAGACCACAGCCACTCCCCTCTCCCCATCCGCCCGAGACCACAGCCACTCCCCTCTCCCCATCCGCCCGAGACCACAGCCACTCCCCTCTCCCCATCCGCCCGAGACCACAGCCACTCCCTTCTCCCCATCCACCCGAGACCACAGCCACTCCCCTCTCCCCATCCACCCGAGACCACAGCCACTCCCTTCTCCCCATCCACCCGAGACCACAGCCACTCCC	0																									0	0	0
GRCh38.p14	12	131831901	131832900	999	73	73.0731	17	17.017	ATCTGGGGGGAGATGGGAAGGGGGAAGGCTGGAGAGGATCTGGGGGAGGGACCGGAAGGGGGAAGGCTGGAGAGGATCTGGGGGGTGACGGGAAGGGGGAAGGCTGGAGAGGATGGGGAGGGACCGGAAGGGGGAAGGCTGGAGAGGATCTGCGGGGGGAAGGGAAGGGGGAAGGCTGGAGAGGATCTGGGGGGGACGGGAAGGGGGAAGGCTGGAGAGGATCTGGGGGGGGACGGGAAGGGGGAAGGCTGGAGAGGATCTGGGGGGGAAGGGAAGGGGGAAGGCTGGAGAGGATCTGGGGGGGACGGGAAGGGGGAAGGCTGGAGAGGATCTGGAGGGGAAGGGAAGGGGGAAGGCTGGAGAGGATCTGGGGGGGACGGGAAGGGGGAAGGCTGGAGAGGATCGGGGGGACGGGAACGGGGAAGGCTGGAGAGGATCCGGGAGGGGGATGGGAAGGGGGAAGGCTGGAGAGGATCTTGTGGGGGAACGGGAAGGGGGAAGGCTGGAGAGGATCTGGGGGCACTGCAGGGTGTTCCCTGACACAGTGTCTTCCTGGGGGTTCCAGGGGCACTTTGCGCATGCGTGAGTTTGCCTCCTTGTTGGCAGCAGATCCCGTGGGACGCTTGCCCTGGCTGTGGACGCAGGGCAGGTGTCAGACGCATGCAGGGCGGCGTTTCTGTCACGCAGTGGGTGGGAGCCTCCTGGGCACCCGCCTCTGGGATTCGGGCCCTCCTGGGCACCCGCCTCTGGGATTCGGGCCCTCCTGGGCACCGTCTGAGTGGGACAGGACGGCAGGGACAGGACGGGGTGTGGAGCCTGGCTTCCCCTGTGGACCCTGCAGTAATAAGCAAGTCCCCTCCTCATGTTGGCCCCAAGGGCTCCACGCGATCTGGCCCACCTCCTTCTCCACCCCGCCCCCTGACTCTGTCACACCCGCTCCTCTGCGCTGTGTGTTTTCCCTGCCAAAGGGCCTTTGCACTTGCTGTCCCCACCACCGTGA	0																									0	0	0
GRCh38.p14	12	131894401	131895400	999	18	18.018	83	83.0831	GGCCCGCTCCCGGGTCAGCGCGCCTCTCTGCTCTCACCGGGGCGGGTCCGCTGTTGGCCCCACCCACTCCCAGCCCACCCGGCCCCGCAATGGCCCGGCCCAGCCGCCCACCCCCCCGACAGGCCCCGCCCCATTCCCCGCCCCCCGTCTGTTCGTCACGCCCGGCTCTGCCGCTCCGTCCCGCAGGCCCCGCCCTCATCCCGCCTCCCGGCCCGGCGCGCAGTGCGGCTGCGCGGGCGTCTCAGGCTCTGAGGCCCGGGCGCCGCGGCTCTTTTGTTTCTCCGTTGGGGCCGAGCCCGGGCCCTAGTTGGAGCCGGAGTCGGAGTCGGAGTCGGATCCGGATTCGGATTAGCAGCCCGGGAAGAGTGCCGTGGCACAGGCGCCGGAGGGAGCGCGACCCTCGGACCCCGCCTGGCCCGCGGGGCTGGGACCCGGCCCCGGCCTGCCCGATGGGGCGCGCGGCCCCGGAGATGCGCCCTCGCCCGGCCCCGCGCCCCCGGCCCCGCGCCCCCGGCCCGCCCGCCCCGGCCCGCGCCTCCGCCTGAGTCCCCCGCGCCTTGGCCCGCCACCCCCCGCCCCGCGCCCCCGGCCCGCCTGCGCCATGGAGCCCGGCCGCGGCGGCACAGAGACCGTGGGCAAGTTCGAGTTCTCCCGCAAGGACCTGATCGGCCACGGCGCCTTCGCGGTGGTCTTCAAGGGCCGCCACCGCGAGGTGAGGCCCCCGTCCGGCCCGGGATCCCCCGCCCAGGATCCCCTGCCCCTGCATCCCCGCCCCGAGATTCCCCGCCTGTCCCGGGACCCCCCCACGCCTCCCGAGAGCCCCACTCGACTTTCCAGGCCGACCCCCACCCCAGGATCCCCACCCCGCGACCCCCAGCCCGACTTTCCAGTTCAGACTCCCGCCCCGAGATCCGCTGCCGGGCTTTCCAGCCCAGATCCTCACTCCGAGACCCCCAGCCCGACTTTCCTGTCCAAACCCTCACCCCGGGACACCCCGCAA	0																									0	0	0
GRCh38.p14	12	131918651	131919150	499	45	90.1804	9	18.0361	CCCCGACCTCCCTGAGGAGACCCTCATGGAGGTGAGGGCTGGAGTGAGCAAAGGTTCCCATTCTGGCTGGAGGGTGTGTGGGGTGTGTGGGGTGTCGGGTGTGTGGGGTATAGGGTGTGTGGGGTGTCGGGTGTGGGGTGTCGGGGGTGTGGGGTGTAGTGTGTGGGGTGTAGAGTGTGTGGGGTGTGGGGTGTCGGGTGTGTGGGGTGTCGGGTGTGTGGGGTGTCGGGTGTGTGGGGTGTAGGGTGTGGGGTGTAGGGTGTGTGGGGTGCAGGGTGTGTGGGGTGCAGGGTGTGTGGGGTGCAGGGTGTGGGGTGCAGGGTGTGTGGGGTGTCGGGTGTGTGGGGTGCAGGGTGTGTGGGGTGTCGGCTGTGTGGGGTGTACGGTGTGTGGGGTGCAGGGTGTGTGGGGTGTCGGGCGTGGCACATCCCAGCTGCCCGGGCTGCAGCAGGGGAGGGTACCCTGCCCTGCCTCCCCAAGGCGTCATCGGTGAGTCTGAA	12	131918751	131919251	Promoter/Enhancer	genehancer_id=GH12J131919;connected_gene=HSALNG0095250;score=250.67;connected_gene=EP400P1;score=5.22;connected_gene=piR-31162-108;score=0.45;connected_gene=PUS1;score=0.41;connected_gene=PUS1-AS1;score=0.41;connected_gene=ULK1;score=0.36																					0	0	1
GRCh38.p14	12	132084401	132084900	499	4	8.01603	49	98.1964	TGAGTGACGGCCCGCGTATCCGCTGCCGGGGCTGTGGCGGGCGTGAGGGGTTGGCCCTACCCTCGGCCCCCGACCGCCCACATCCGCCGGTTACCCTCGAGGCTCCCCGGCCGCGCGCTCCCCTCTCTCCGTCCCATCACCCGGTGACCCCGGCTGAGCGAACGCCCACCCCTCCCTCAGGGACCCCCTCCCCGTGACACGATCCCCCGTGAACGCCCACCTCCCTCAGTGAACACTCCCCCGTGACATGACCCCCCGCAAACGCCCACCCATCCCTCGGTGACCCTGCGCCCGTGAGCGCCCACCCCTCCCCCTGCGACCCCTCCCCCCGCCACCTGGCAACTGCCGTTTTCCCGCCTTCCCTCCTCCGCCCCCTCTCCCGCATCACCCCGTTTTCTGGTGACCGCTCCCCCCCATCCCGTGACACAAACCCCCGACCTCCCAGCCCTTCCCCGGTGACACGATCCCTGTGACCGTCTGGCCCGGTAACCGCCCCTCCC	0																									0	0	0
GRCh38.p14	12	132134401	132136400	1999	4	2.001	213	106.553	GGCCCCGGCACACCCCTCAGCCCCCACCCCACCCCCTCTCGCCTGGTCCCCACCGTCACCAACAGCTCTGTCCTCCTCTTGCCCCTCCCACCTCTTCCTTTGTGTGCTCAGCTGCTGTCCCTCCCGCTCCTCTCCCCTCTCACATCTCGAAACTCTGGGGAAGGATCCAGGCCCCCGTGCCACTGTGGAAGGGCCGGGACGGGCCTGCCCAATGCACTGCAGATGCCCCGGTGCCCACTCCTCCTACCTCCCCGAGTGTGCCCACGGTGCCCGCTCCTCCCACCTCCCGAGTGTGCCCACGGTGCCCGCTCCTCCCACCTCCCGAGTGTGCCCACGGTGCCCACTCCTCCCACCTCCCCGAGTGTGCCCACGGTGCCCCTCCTCCCACCTCCCGAGTGTGCCCACGGTGCCCACTCCTCCCACCTCCCCGAGTGTGCCCACGGTGCCCACTCCTCCCACCTCCCGAGTGTGCCCACGGTGCCCGCTCCTCCCACCTCCCGAGTGTGCCCCGGTGCCCGCTCCTCCCACCTCCCCGAGTGTGCCCACGGTGCCCGCTACCTCCCACCTCCCGAGTGTGCCCACGGTGCCCACTCCTCCCACCTCTCCGAGTGTGCCCACGGTGCCCACTCCTCCCACCTCCCCGAGTGTGCCCACGGTGCCCACTCCTCCCACCTCCCGAGTGTGCCCACGGTGCCCGCTCCTCCCACCTCCCGAGTGTGCCCACGGTGCCCGCTCCTCCCACCTCCCGAGTGTGCCCACGGTGCCCGCTCCTCCCACCTCCCGAGTATGCCCCGGTGCCCGCTCCTCCCACCTCCCGAGTGTGCCCACGGTGCCCACTCCTCCCACCTCCCCGAGTGTGCCCACGGTGCCCACTCCTCCCACCTCCCGAGTGTGCCCACGGTGCCCGCTCCTCCCACCTCCCGAGTGTGCCCCGGTGCCCGCTCCTCCCACCTCCCGAGTGTGCCCACGGTGCCCGCTACCTCCCACCTCCCCGAGTGTGCCCACGGTGCCCGCTACCTCCCACCTCCCGAGTGTGCCCACGGTGCCCGCTACCTCCCACCTCCCGAGTGTGCCCACGGTGCCCACTCCTCCCACCTCCCCGAGTGTGCCCACGGTGCCCGCTCCTCCCACCTCCCGAGTGTGCCCCGGTGCCCGCTCCTCCCACCTCCCGAGTGTGCCCACGGTGCCCACTCCTCCCACCTCCCGAGTGTGCCCACGGTGCCCGCTCCTCCCACCTCCCCGAGTGTGCCCACGGTGCCCGCTCCTCCCACCTCCCCGAGTGTGCCCACGGTGCCCGCTCCTCCCACCTCCCCGAGTGTGCCCACGGTGCCCGCTCCTCCCACCTCCCGAGTGTGCCCCGGTGCCCGCTCCTCCCACCTCCCGAGTGTGCCCCGGTGCCCGCTCCTCCCACCTCCCGAGTGTGCCCCGGTGCCCGCTCCTCCCACCTCCCGAGTGTGCCCACGGTGCCCGCTCCTCCCACCTCCCGAGTGTGCCCCGGTGCCCGCTCCTCCCACCTCCCGAGTGTGCCCCGGTGCCCGCTCCTCCCACCTCCCGAGTGTGCCCACGGTGCCCGCTCCTCCCACCTCCCCGAGTGTGCCCACGGTGCCCGCTCCTCCCACCTCCCGAGTGTGCCCCGGTGCCCGCTCCTCCCACCTCCCCGAGTGTGCCCACGGTGCCCGCTCCTCCCACCTCCCCGAGTGTGCCCACGGTGCCCGCTCCTCCCACCTCCCCGAGTGTGCCCACGGTGCCCGCTCCTCCCACCTCCCCGAGTGTGCCCACGGTGCCCGCTCCTCCCACCTCCCGAGTGTGCCCCGGTGCCCGCTCCTCCCACCTCCCGAGTGTGCCCACGGTGCCCGCTCCTCCCACCTCCCCGAGTGTGCCCACGGTGCCCGCTACCTCCCACCTCCCGAGTGTGCCCACGGTGCCCGCTCCTCCCACCTCCCGAGTGTGCCCACGGTGCCCGCTCCTCCCACCTCCCCGAGTGTGCCCACGGTGCCCGC	0																									0	0	0
GRCh38.p14	12	132168901	132169900	999	60	60.0601	30	30.03	GAAATGCAGAGTCCCGGGTGCACCCTGCCTGCTGTGCCGCACCGGCTCCCTTTCTGGTGGGGTCCCGGCCCTCTGGCGGAGTGCACTGAGGGATCTGGGGGATAGGAGCCCCTGTGGTGGCCAGCACCCTGCCCCTCCCGGCTGGCCCTGGCGTCTGTGCACCGAGCTGGGGGCCACTGAGTCCTGGGTGTGACTCCCACGTGCCAGGGGCCCCTGGTCCTGGCCCCACCCCAAGGTGCTTTCTGGGGAAGGTGGGCCGTGTGGCAGGGGGAGACAGCGGGGAGGGTGGGCCACGTGGCAGGGGGAGAAGCAGGGAGGGCGGGCCACGTGGCAGGGGGGAGACAGCGGGGAGGGTGGGCCACGTGGCAGGGGGAGAAGCAGGGAGGGCGGGCCACGTGGCAGGGGGGAGACAGCGGGGAGGGTGGGCCACGTGGCAGGGGGGAGACCTCAGGGAGGGTGGGCTGCGTGGCAGGGGGAGACCTCGGGGAGGGTGGGCTGCGTGGCAGGGGGAGACAGCGGGGAGCCAGGGCCGGAGCCGGCCAGTGTTCTTTAGGGAACACAGCCCCTGCCCGTGGCAGGCACCCCAGGGCGGGGACGCTGAGGGGTCTCAGCTCCTCTGAGCAGCTCCCACCTGCCCCTCCTGGCTGCTGGCCTGAGTTCCTCCCTGAGCCTGGGCCACCGCCAGAATCACGTGTCCAGCACGGGCAGTGGCAGGTGAGACTGGCAGGTGGCCCCAAACCCCGGATGTCGGCCAGGACGTCTGCGGCATAACCTCTGTCCATCTGACACGGGGGCCCCTGAGGCTGCTGGCCCCCCACCTCCCATGGCACCTGGGTCCTGGTAGGAGAGCTGACCTGAGTGGGGCGTGGGCTTGAGGGGCATGGGTGGAAGGACCCTGGGTCTCATGAGGGCGCTCTCTCTGCACTCCCACCACGCCCCAAAAGAAGGGCAAAGGCAGAGGGGATCCTGTGAGTCTCTGCAGGGTGGACATGTTCCCTGG	12	132169834	132170800	Enhancer	genehancer_id=GH12J132171;connected_gene=ENSG00000276693;score=250.67;connected_gene=HSALNG0095273;score=0.67;connected_gene=NOC4L;score=0.32;connected_gene=GALNT9;score=0.10	12	132169733	132169833	Promoter	genehancer_id=GH12J132169;connected_gene=ENSG00000276693;score=250.67;connected_gene=HSALNG0143779;score=0.45;connected_gene=NOC4L;score=0.32;connected_gene=GALNT9;score=0.10																1	1	0
GRCh38.p14	12	132222901	132223400	499	0	0	44	88.1764	CCACACCCCACATACATCCCACACAACCCACACCCCACACACACCACACAACTCACACCCCACACAACCCGCACCCCACACAACCCACACCCCACATACACCCCACACAACCCACACCCTACACAACCCGTACCCCACACACACAGACACACCACACAACCCACACCCCACATACACCCCACACACACACCCCACACCCTACACAACTCGCACCCCAGACACCCCACACACACCCCACACACACACCACACAACCCACACACCACACAACCCACACCGCACACAACCCACACCCCACATACACCCTACACAACCCGCACCCCAGACACCCCACACAACCCACACCCCACATACACCCCACACACCCATCCTACACAACCCACACCCCACACAGACACCCCACACAACCCACACCCCACATACACCCCACACACCCACCCCACACAACCCACACCCCACACACNNNNNNNNNNNNNNNNNNNNNNNNNNNNNNNNNNNNNN	12	132222201	132223400	Enhancer	genehancer_id=GH12J132222;connected_gene=ENSG00000279480;score=0.36;connected_gene=piR-36100-006;score=0.32;connected_gene=NOC4L;score=0.19;connected_gene=GALNT9;score=0.14																					1	0	0
GRCh38.p14	12	132235651	132236150	499	46	92.1844	23	46.0922	GGCGGCCAGCCCCTCGGGACAGGGCAGGAGGGTCCCCCGGGCTGGAGTTCAACCCTCGGGACAGGGCAGGAGGGTCCCCCGGGCTGGAGTGAGTTCAACCCTCGGGACAGGGCAGGAGGGTCCCCCGGGCTGGAGTTCAACCCTCGGGACAGGGCAGGAGGGTCCCCCGGGCTGGAGTTCAACCCTCGGGACAGGGCAGGAGGGTCCCCCGGGCTGGAGTTCAACCCTCGGGACAGGGCAGGAGGGTCCCCCGGGCTGGAGTTCAACCCTCGGGACAGGGCAGGAGGGTCCCCCGGGCTGGAGTTCAACCCTCGGGACAGGGCAGGAGGGTCCCCCGGGCTGGAGTTCAACCCTCGGGACAGGGCAGGAGGGTCCCCCGGGCTGGAGTTCAACCCTCGGGACAGGGCAGGAGGGTCCCCCGGGCTGGAGTTCAACCCTCGGGACAGGGCAGGAGGGTCCCCCGGGCTGGAGTTCAACCCTCGGGACAGGGCAGAAGATCC	0																									0	0	0
GRCh38.p14	12	132240901	132243400	2499	57	22.8091	258	103.241	CCTTCCCGGGGCCCTCCCTATCCCCATTACACACACGCCACACCCCCTTCCCGGGGCCCTCCCTATACCCATTACACACACGCCACACCCCCTTCCCGGGGCCCTCCCTATACCCATTACACACACAACACACACCCTTCCAGGGGCCCTCCCTATACCCATTACACACACGCCACACACCCTTCCCGGGGCCCTCCCTATACCCATTACACACACAACACACACCCTTCCAGGGGCCCTCCCTATACCCATTACACACACGCCACACCCCCTTCCCAGGGCCCTCCCTATCCCCATTACACACACAACACACCCCCTTCCAGGGGCCCTCCCTATACCCATTACACACACGCCACACCCCCTTCCCGGGGCCCTCCCTATACCCATTACACACACAACACACCCCCTTCCAGGGGCCCTCCCTATACCCATTACACACACGCCACACCCCCTTCCCGGGGCCCTCCCTATACCCATTACACACACACCACACCCCCTTCCCGGGGCCCTCCCTATACCCATTACACACACGCCACACCCCCTTCCCGGGGCCCTCCCTATACCCATTACACACACGCCACACACCCTTCCAGGGGCCCTCCCTATACCCATTACACACACGCCACACCCCCTTCCCGGGGCCCTCCCTATACCCATTACACACACACCACACCCCCTTCCCGGGGCCCTCCCTATACCCATTACACACACAACACACCCCCTTCCCGGGGCCCTCCCTATACCCATTACACACACGCCACACCCCCTTCCCGGGGCCCTCCCTATACCCATTACACACACAACACACACCCTTCCCGGGGCCCTCCCTATACCCATTACACACACAACACACCCCCTTCCCGGGGCCCTCCCTATCCCCATTACACACACGCCACACCCCCTTCCCGGGGCCCTCCCTATACCCATTAAACACACAACACACCCCCTTCCAGGGGCCGTCCCTATCCCCATTAAACACACAACACACCCCCTTCCCGGGGCCCTCCCTATACCCATTACACACACACCACACCCCCTTCCCGGGGCCCTCCCTATACCCATTACACACACAACACACCCCCTTCCCGGGGCCCTCCCTATACCCATTACACACACGCCACACCCCCTTCCCGGGGCCCTCCCTATACCCATTACACACACGCCACACCCCCTTCCCGGGGCCTTCCCTATACCCATTACACACACGCCACACCCCCTTCCCGGGGCCTTCCCTGTACCCATTACACACACAACACACACCCTTCCCGGGGCCCTCCCTATACCCATTACACACACGCCACACCCCCTTCCCGGGGCCTTCCCTATACCCATTACACACACGCCACACCCCCTTCCCGGGGCCCTCCCTATACCCATTACACACACACCATACCCCCTTCCCGGGGCCCTCCCTATACCCATTACACACACGCCACACCCCCTTCCCGGGGCCTTCCCTATACCCATTACACACACGCCACACCCCCTTCCCGGGGCCCTCCCTATACCCATTACACACACAACACACACCCTTCCCGGGGCCCTCCCTATACCCATTACACACACGCCACACCCCCTTCCCGGGGCCTTCCCTATACCCATTACACACACGCCACACCCCCTTCCCGGGGCCCTCCCTATACCCATTACACACACGCCACACCCCCTTCCCGGGGCCCTCCCTATACCCATTACACACACGCCACACCCCCTTCCCGGGGCCCTCCCTATACCCATTACACACACGCCACACCCCCTTCCCGGGGCCCTCCCTATACCCATTACACACACGCCATACCCCCTTCCCGGGGCCCTCCCTATACCCATTACACACACGCCACACCCCCTTCCCGGGGCCCTCCCTATACCCATTACACACACGCCGCACCCCCTTCCCGGGGCCTTCCCTATACCCATTACACACACGCCACACCCCCTTCCCGGGGCCCTCCCTATACCCATTACACACACGCCGCACCCCCTTCCCGGGGCCTTCCCTATACCCATTACACACACAACACACACCCTTCCCGGGGCCCTCCCTATACCCATTACACACACGCCACACCCCCTTCCCGGGGCCCTCCCTATACCCATTACACACACGCCACACCCCCTTCCCGGGGCCCTCCCTATACCCATTACACACACGCCACACCCCCTTCCCGGGGCCCTCCCTATACCCATTACACACACGCCACACCCCCTTCCCGGGGCCCTCCCTATACCCATTACACACACGCCACACCCCCTTCCCGGGGCCCTCCCTATACCCATTACACACACGCCACACACCCTTCCCGGGGCCCTCCCTATACCCATTACACACACGCCACACCCCCTTCCCGGGGCCCTCCCTATACCCATTACACACACAACACACACTTCCCGGGGCCCTCCCTATACCCATTACACACACACCACACACCCTTCCCGGGGGGCCATCAGGGCCCCCAGTGGCCTCAGTGTCCAGTCCTCCCCGTCCTCCGGAGCTCTCTCT	0																									0	0	0
GRCh38.p14	12	132244151	132245150	999	70	70.0701	7	7.00701	GCCTGCGGTGCCTCCACGGGCCAAGAGCACAAGGTGGGAGGAGGGAAGGAGCTGGGGGACTGGAAAGCGGTGGTCAGCATCTGAGGGCCCGGCAGGGCTGGGGCTAGACGGGGGATGTGGTGATGGGGCTGGACGGGGGGGCGTGGTGATGGGGCTGGACGGGGGCGTGGTGATGGGGCTGGACGGGGGATGTGGTGATGGGGCTGGACGGGGGGGCGTGGTGATGGGGCTGGACGGGGGCGTGGTGATGGGGCTGGATGGGGGCGTGGTGATGGGGCTGGACGGGGGGGCGTGGTGATGGGGCTGGACGGGGGCGTGGTGATGGGGCTGGACGGGGGCGTGGTGATGGGGCTGGACGGGGGCGTGGTGATGGGGCTGGACGGGGGCGTGGTGATGGGGCTGGATGGGGGCGTGGTGATGGGGCTGGATGGGGGCGTGGTGATGGGGGCTGGACGGGGGGGCGTGGTGATGGGGCTGGACGGGGGCGTGGTGATGGGGCTGGACGGGGGCGTGGTGATGGGGCTGGATGGGGGCGTGGTGATGGGGCTGGACGGGGGGGCGTGGTGATGGGGCTGGATGGGGGGGCGTGGTGATGGGGCTGGACGGGGGCGTGGTGATGGGGCTGGACGGGGGCGTGGTGATGGGGCTGGACGGGCAGCATGGTGATGGAGTTGGACGGGGGCGTGGTGATGGGGACAGGTGAGTCTCCTGTCCCTCACCAGGAGAACTGGGTTCTGGTTCTCAGCCTGTCTCCCACCGTAGAGCAACCTCTGACCGCCAGACAGGACACCAAGGTGAAAACTTTCAAGCCCCCAGGACGGGAGAGAGGTCAGGGGGAGAGGTCGGGGGAGAGGTGGCAGGGAGGGCAGGGAGGTCAGGGAGTGGAGTAAACGCTGGGCGCGGCCACAGCTGTGCCTTGTCAGGGGATGAAGGTGAAAGACAGAACCCGCGGTGACACAGGCTCCCCTGCCCCGCGGAGGAGTCAGGCCATCAGAAAGGC	0																									0	0	0
GRCh38.p14	12	132299651	132301150	1499	7	4.66978	97	64.7098	TCCCATAACTAACACACTCCCACCACACCTAACCCATCCCTGAGATGACCAAGCCACTGCTGAGATAACCCACTCCCATGATAACTAACCCACTCCCACCACACCTAACCCATCCCTGAGATGACCAACCCACTCCTGAGATAACTCACTCCCATAACTAACCCACTCCCACCACACCTAACCCACCCCTGAGATGACCAACCCACTCCTGAGATAACTCACTCCCATAACTAACCCACTCCCACCACACCTAACCCATCCCTGAGATAACCAAGCCACTGCTGAGATAACCCACTCCCATGATAACTAACCCACTCCCACCACACCTAACCCACCCCTCAGATGACCAACCCACTCCTGAGATAACTCACTCCCATGATAACTAACCCACTCCCACCACACCTAACCCATCCCTGAGATGACCAGCCCACTCCTGAGATAACTCACTCCCATGATAACTAACCCACTCCCACCACACCTAACCCATCCCTGAGATAACCAAGCCACTCCTGAGATAACTCACTCCCATAACTAACCTGCTCCCACCACACCTAACTCATCCCTGAGATAACCAAGCCACTGCTGAGATAACCCACTCCCATGATAACTAACCCACTCCCACCACACCTAACCCACCCCTGAGATGACCAAGCCACTCCTGAGATAACTCACTCCCATAACTAACCCACTCCCACCACATCTAACCCATCCCTGAGATGACCAAGCCACTCCTGAGATAACTCACTCCCATAACTCACCCACTCCCACCACACCTAACGCACCCCTGAGATAACCAAGCCACTGCTGAGATAACCCACTCCCATAACTAACCCACTCCCACCACATCTAACCCATCCCTGAGATGACCAAGCCACTCCTGAGATAACTCACTCCCATAACTCACCCACTCCCACCACACCTAACGCACCCCTGAGATAACCAAGCCACTGCTGAGATAACCCACTCCCATGATAACTAACCCACTCCCACCACACCTAACCCACCCCTGAGATGACCAAGCCACTCCTGAGATAACTCACTCCCATAACTAACCCACTGCCACCACACCTAACCCATCCCTGAGATAACCAAGCCACTCCTGAGATAACTCACTCCCATGATAACTAACCCACTCCCACCACACCTAACCCACCCCCACCACACCTAACCCACCCCTGAGATAACCAACCCACTCCTGAGATAACTCACTCCCATAACTAACCCACTCCCACATTAAGGGCATTAACCCCTTGGAGAGGGCAGAGCCCCTGCAGACCTCTCTCAATGCCATGGTGGGGGTGAAGCTTCCCATGTGGGGGCAGCGGGCGACGCATTCACAGCACAGCACTGACCGTTCCTCGTGCAGGCGTTGCACAAGCTTTGCTTCCTTTAATCCCCAGGGTTCCCTCCGAGCCAGCTGCTTTTGTCACCCCCATGTAACTGATGAGACTCCTGAGGCTGAAGTTTGGGCCCATGGCCAGGAGGCAGTGAGCCCCAGCC	0																									0	0	0
GRCh38.p14	12	132303401	132306400	2999	130	43.3478	230	76.6922	GCACACCCTCACCCGGGCACAGCCTCGCCCGGGCACACCCTCGCCCGGGCACACCCTCGCCCGGACACACCCTCACCCGGGCACAGAATCGCCCAGACACACCCTCGCCTGGGCACACCCTCACCCGGGCACAGCCTCACCCGGGCACACCCTCACCCAGACACAGCCTCGCCCGGGCACACCCTCGCCCGGGCACACCCTCGCCCGGACACACCCTCACCCGGGCACAGAATCGCCCAGACACACCCTCGCCTGGGCACACCCTCACCCGGGCACAGCCTCACCCGGGCACACCCTCACCGGGGCACACCCTCACCCGGGCACACCCTCACCCAGACACACCCTCACCCGGGCACACCCTCACCGGGGCACACCCTCACCCGGGCACACCCTCACCCAGACACACCCTCACCCGGGCACACCCTCACCGGGGCACACCCTCACCCGGACACACCCTCGCCCAGACACACCCTCGCCTGGGCACAGCCTCACCGGGGCACACCCTCACCCAGACACAGCCTCGCCCAGACACACCCTCGCCCGGGCACACCCTCACCTGGGCACAGCCTCACCGGGGCACACCCTCACCCAGACACAGCCTCACCTGGGCACACCCTCTCCGGGGCACACCCTCGCCCGGACACACCCTCACCCGGGCACACCCTCACCTGGGCACAGCCTCACCGGGGCACACCCTCACCCAGACACAGCCTCACCCGGGCACACCCTCTCCGGGGCACACCCTCGCCCGGACACGCCCTCACCGGGGCACACCCTCACCCAGACACGCCCTCACCCAGACACGCCCTCACCTGGGCACATCCTCACCGGGGCACACCCTCACCCAGACACACCCTCACCCGGGCACACCCTCGCCCGGGCACACCCTCGCCCGGACACACCCTCACCCGGGCACAGAATCGCCCAGACACACCCTCGCCTGGGCACACCCTCACCCGGGCACAGCCTCACCCGGGCACACCCTCACCGGGGCACACCCTCACCCAGACACGCCCTCACCCGGGCACAGCCTCGCCCGGGCACACCCTCGCCCGGGCACAGCCTCGCCCGGGCACACGCTCACCCAGACACACCCTTGCCCGGGCACACCCTCGCCCGGACACACCCTCACCCGGGCACAGAATCGCCCAGACACACCCTCACCGGGGCACACCCTCGCCCGGACACGCCCTCACCCGGGCACAGCCTCACCCGGGCACAGCCTCACCGGGGCACACCCTCGCCCGGACACACCCTCACCCGGGCACAGCCTCGCCCGGGCACACCCTCGCCCAGACACACCCTCACCTGGGCACAGCCTCACCGGGGCACACCCTCACCCAGACACAGCCTCGCCCGGGCACACCCTCACCCGGGCACACCCTCGCCCAGACACACCCTCACCTGGGCACACCCTCGCCCGGGCACACCCTCGCCCGGGCACACCCTCACCCGGGCACAGAATCGCCCAGACACACCCTCACCGGGGCACACCCTCGCCCGGACACGCCCTCACCGGGGCACACCCTCACCCAGACACGCCCTCACCCAGACACGCCCTCACCCGGGCACACCCTCACCCGGGCACACCCTCACCCGGGCACATCCTCACCGGGGCACACCCTCACCCAGACACACCCTCACCCGGGCACAGAATCGCCCAGACACACCCTCACCTGGGCACACCCTCACCCGGGCACAGCCTCACCCAGACACGCCCTCACCCGGGCACAGCCTCGCCCGGGCACACCCTCGCCTGGGCACAGCCTCGCCCGGGCACACGCTCACCCAGACACACCCTTGCCCGGGCACACCCTCGCCCGGACACACCCTCACCCGGGCACAGAATCGCCCAGACACACCCTCACCGGGGCACACCCTCGCCCGGACACGCCCTCACCGGGGCACACCCTCACCCAGACACGCCCTCACCCAGACACGCCCTCACCCGGGCACACCCTCACCCGGGCACACCCTCACCCGGGCACATCCTCACCGGGGCACACCCTCACCCGGGCACACCCTCACCCGGGCACAGAATCGCCCAGACACAGCCTGACCTGGGCACACCCTCACCCGGGCACACCCTCACCGGGGCACACCCTCACCCGGGCACAGCCTCACCCGGGCACACCCTCACCCGGGCACACCCTCACCGGGGCACACCCTCACCCAGACACGCCCTCACCCGGGCACAACCTCACCCGGGCACACCCTCACCCGGGCACACCCTCACCCGGACACGCCCTCGCCCGGGCACAGCCTCGCCTGGACACACCCTCACCTGGGTACATCCTCGCCTGGGCACAGCCTTGCCTGGGTGGCCTCCTGGAGCTCAGTTTGGGGAATGTTTGGTCTCAGTGGGCCCTGAGAGGGAAGCCAGTGAGGCCCTCGGGTGGAGAGCGCGGCCCGAGTGCAGATGTGAGTGCCAGGCCTGGGGTTTCCCTACTGGCTCCTCACAGCACTGGGTGATGGGGACCAGGGAGCCCTGGGTGGGGCTTGGGTCCAAAGGAGCTGAGTCAGGGCTGGCAGCACAGCCTTTAGGACAGTGGCTCTCACAGTGGCACCTGGGCCGGGGGGCTCACGGCGGGGCCCACCCTCAGGACAGGGGGGCTCATGGCGGGGCCCAGACTCAAGACAGTGGCTCCCGCCCTCAGGACAGCAGCGGCCACCTCACCTGGGAGCCTGTGGGGACCACACGTTCTTGAGACCCTCCCCAAACCTGCCGGGTCAGAGCCCCCGTGGGGGGCCTGCAGGGGACCCTTACACAGGCAGCGTTGGAAGCGGCTGTCCGCACCGGAACCGCCTGCGGAGTGTGAGGGCGCCGGCACCTGCCCGGGCCTCCCCACGGAGCTGACATAACTGCCGGGGCGTGGCCTGGACGCCGGACGGTCTAAACCATCCCCAGGTGACTCTCAAGCGCAGAGCAATGGGAGCTGCTGTCCGGGATGGCGAGGAGTCAGCCTGGCTCCAGGGCCCTGGCCAGGAGGCGACCCACTC	0																									0	0	0
GRCh38.p14	12	132313151	132314150	999	0	0	93	93.0931	ACTCACCCACCCATCCATCCACCCACCCACCCATCCCTCCATACATCTGTACATCCATCCATCCACCCACCCACCTGCCCATCCACCAACTCACCCATCCATCCATCCATCCACCCACCCATTCATCTCTCCACCCACCTACCCATCCACCCATCCATTCACACACCAATCCATCCACCCATCCACTCACCCATCCATCTCTCCACCCACCCACTAATCCACCCATCCACTCACTCACTCACCCATCCACGCACCCATGTATCCACCCTTCTACCCACCTACCCATCCATCCATCCATCCATCCACTCACCCACCCATCCACCCACCTAATCCATCCAGCCATCCATCCATTCACCCACCCACCCATCCACTTACCCACCCACCCATCCACCCACCCATCTACCCACCCATCCATACATCCACCCAAGTACCCAGCCATCCACCCATCCACCCAGACATCCACTCACCCACCCATCCATCCACCTACCCACTTATCCATCCATCCACATATCCACCCATCCACCCACCCACCCATCCATCCATTCACCCACCTACCCATCCACCCACTCATCCATCCACCTGCCTACTCATCCATTCATCCATCCACCCATCCACCCAGCCATCCATCCATACATCCACCCATCCACCCACCCATCCACCCATCCACCCACCCAGCCACCCACCCATCCATCCACATATCTACCCATCCACCCACCCACCCATCCATCCGTACATACATACATACATACGTACATACACCCAACCACCTGCCCATCCACCCACTCACCCATCCACCCACCCATCCATCCACCCATCCATCCACCCACCCACCCATCACCCACCCACCCATACATCCACCCACCCACCCATACATCCATCCACTCACCCACCCATCCACACATCCACCCATCCATCCACCCACCCACCCATACATCCATCCACTCACCCACCCACCCATCCATCCACCTAATCCATCCATCCACCCACACATCCACCCACC	12	132313168	132313292	Enhancer	genehancer_id=GH12J132313;connected_gene=GALNT9;score=5.13;connected_gene=piR-61315;score=0.41;connected_gene=CM034962-401;score=0.31;connected_gene=NOC4L;score=0.10																					1	0	0
GRCh38.p14	12	132387401	132388400	999	84	84.0841	5	5.00501	GTGGGGCGAGTGGGCGGAAGGGAGGCCCCCAGAACCACTGACCACGCCCACGCCCACGCCCCAGGGCCTGCAATGGGGCCTTGTTTGGAAATCGATGTCATTGCAGATGTACTGGGTTAGGGATCCAGAGATGACACCATCCCGGATTTAGAGGGATCCTACATCCAATGACAAGCATCCTATACATAAGAGAGAAAGGGGAGGGAGATGCGGGCTCAGAGAGAGGGGAGGGAGATGCGGGCTCAGAGAGGGGAGGGAGATGCGGGCTCATAGAGAGGGGAGGGAGATGCGGGCTCAGAGAGGGGAGGGAGATGCGGGCTCAGAGAGAGGGGAGGGAGATGCGGGCTCAGAGAGAGGGGAGGGAGATGCGGGCTCAGAGAGAGGGGAGGGAGATGCGGGCTCAGAGAGAGGGGAGGGAGATGCGGGCTCAGAGAGAGGGGAGGGAGATGCGGGCTCAGAGAGGGGAGGGAGATGCGGGCTCAGAGAGGGGAGGGAGATGCGGGCTCAGAGAGGGGAGAGAGATGCGGGCTCAGAGAGAGGGAAGGGAGATGCGGGCTCAGTGAGAGGGGAGGGAGATGCAGGCTCAGAGAGAGGGGAGGGAGATTCGAGCTCAGAGAGAGGGGAGGGAGATGCGGGCTCAGAGAGAGGGGAGGGAGATGGGGGCTCAGAGAGGGGAGCGAGATGTGAGCTCAGAAAGAGAGGATGGAGATGCGGGCTCAGAGAGAGGGGAGGGAGATGCAGGCTCAGAGAGGGGAGGGAGATGCAGGCTCAGAGAGAGGGGAGGGAGATGTGAGCTCAGAAAGAGAGGATGGAGATGCGGGCTCAGAGAGACGGGAGGGAGATGGGGGCTCAGAGAGGGGAGGGAGATGTGATCTCAGAAAGAGAGGATGGAGATGCGGGCTCAGAGAGAGGGGAGGGAGATGCGGGCTCAGAGAGAGGGGAGGGAGATGCGGGCTCAGAGAGAGAGGGAGATGTGGGCTCAGAGAGAGGGGAGGGAGAT	0																									0	0	0
GRCh38.p14	12	132391901	132392900	999	28	28.028	82	82.0821	GCCACCCCACTCTCCCCCGGGACCCTCCGCCACCCACTCTCCCCGGGGACCCTCCGGCCACCCCACTCTCCCCCGGGACCCTCCGGCCACCCCGCTCTCCCTGGGGACCCTCCGCCACCCCACTCTCCCCCGGGACCCTCCAACCACCCCGCTCTCCCCAGGGACCCTCCGGCCACCCCGCTCTCCCCAGGGACCCTCCGCCACCCCGCTCTCCCCCGGGACCCTCCGGCCACCCCGTTCTCCCCGGGGACCCTCCGCCACCCCGCTCTCCCCCGGGACCCTCCGGCCACCCCGTTCTCCCCAGGGACCCTCCGCCACCCCGCTCTCCCCCGGGACCCTCCGGCCACCCCGTTCTCCCCGGGGACCCTCCGCCACCCCGCTCTCCCCCGGGACCCTCCGGCCACCCCGTTCTCCCCGGGGACCCTCCACCACCCCGCTCTCCCCCGGGACCCTCCGGCCACCCCGTTCTCCCCGGGGACCCTCCGCCACCCCGCTCTCCCCCGGGACCCTCCGGCCACCCCGTTCTCCCCGGGGACCCTCCACCACCCCGCTCTCCCCCGGGACCCTCCGGCCACCCCGTTCTCCCCGGGGACCCTCCGCCACCCCACTCTCCCCCGGGACCCTCCAACCACCCCACTCTCCCCCCGGACCCTCCGGCCACCCTGCTCTCCCCGGGGACCCTCCGCCACCCACTCTCCCCCGGGACCCTCCGACCACGTTGCTCTTCCCAGGGTTCTGGCACAGCCCACAGGACATCGTGGGAATGCCTGGACTGCGCCGCCCCTGGAGCCCATAACCTGTCACTCTCATCTCAACTCCTGTCAGCGAATTTCCTCTTTGTGTGTGTGCGTAAACCACTTTGAGGTGTGCTCTGTCCCTGTGATTAAACACCTGGTGGATTATCAAAGCTGCGTGATGTCAGGGCTGTGATGCCTTTGTAGCAAGGTGAAGTCCTCAAGTTTCTGAGTTCAGATCCTCCGCGTGGACCCTGGAGCGTGGG	0																									0	0	0
GRCh38.p14	12	132401401	132402400	999	0	0	84	84.0841	CCACCCACCCATTCATCCAATAACCCACCCACCCATCCATCCAATAACCCACCCACCCATCCATCCAATAACCCACCCATCCACCCATTCATCCACCAGCCAATCCATTCACCCACCCACCCATTCATCCACCAACCGATCCATTCATCCACCCACCCATCCAAACACACATCCACTCATCCACCATCCACCCATTCATCAACCCATCTAGGCATTCACCTATCCACCCAATAACCCACCCACCCATCCATCCAATAAGCCACCCATCCGCCCATTCATCCACCAACCAATCCATTCACCCACCCACCCATCCATCCATCTATCCACCCACCCACCCATTCATCCAATAACCCACCCACCCACCCATTCATCCAATAACCCACCCACCCACCCATTCATCCAATAACCCACCCATCCACCCATTCATCCACCAACCAATCCATTCATCCACACACCCATCCATCCATCTATCCACCCACCCATTCATCCAATAACCCACCCATCCACCCATTGATCCACCAACCAATCCATTCACCCACCCACCCACCCATTCATCCACCAACCGATCCATTCATCCACCCACCTACCCACCCATCCAAACACACATCCACTCATCCACCCTCCACCCATCCATCAACCCATCTAGGCATTCACCTATCCAACCATCCCCCCATCCACCCATTCATCCACCCACCCACCCATCCATCTATCCATCCACACGCCCATCATCCACCATCCATCCACCCATTTATCCATCTAGCCATTCACCCATACACCTACCCACCCACCTATCCACTCACCCATTCATCCACCCACCCATCCATCCATCTATCCATCCACACACCCATCCACCTGTCTACACACCCATCCATTCACCCACCCACCCACCCATTCATCCACCATCCACCCATCCATCAACCCACCTAGGCATTCACCTATACACCTACCACCCACCCACTTATCCACCCACCCATTCATCTAATAACCCATCCTGGACAAC	0																									0	0	0
GRCh38.p14	12	132411901	132414400	2499	207	82.8331	26	10.4042	CCGGCCCTGACTGTGGAAAGGAGCAGCTTGGGAGGAACTGCCTCCTCGGACAGGGCTTGGCCAGTCAGTTCCACTGACCAGAGGGTCTGGGGTATTGGCTATGGGATCTGGGGGAGTCCAGCCGGGGGTCACAGGGTCTGGGGGTGACAGCCAAGAAGGCTAGGGGTGTGGGCAAGGGGGTCTGCGGTGTCGGCCAGGGGGTCTGAGGTTTCCTGCTGGGGAGTCTGGGGGCCAGGGGGTCTGGGATGTGGGCCACAGGGTCTGGGGGTGTCTGGCTGGGGGTCTGAGGGTGTCAGTCAAGGGGTGCATGGGTGTCCGACTGGGGTCTGGGGTGTCAGTGGGGGCCTGGGATGTCAGTGGGGCCTGGGGTGTCAGTGGGGTCTGGGGTGTCAGTGGGGTCTGGGATGTCAGTGGGGTCTGGGGTGTCAGTGGGATCTGGGGTGTCAGTGGGGTCTGAGGTGTCAGTGGGATCTGGGGTGTCAGTGGGGTCTGAGGTGTCAGTGGGATCTGGGGTGTCAGTGGGGTCTGGGGTGTCAGTGGGGTCTGGGGTGTCAGTGGGGCCTGGGGTGTCAGTGGGATCTGGGGTGTCAGTGGGGCCTGGGATGTCAGTGGGGCCTGGGGTGTCAGTGGGGCCTGGGGTGTCAGTGGGGTCTGGGATGTCAGTGGGGGCCTGGGATGTCAGTGGGGTCTGGGGTGTCAGTGGGGTCTGGGGTGTCAGTGGGATCTGGGGTGTCAGTGGGGTCTGAGGTGTCAGTGGGATCTGGGGTGTCAGTGGGGTCTGGGGTGTCAGTGGGATCTGGGGTGTCAGTGGGGTCTGGGGTGTCAGTGGGGTCTGGGATGTCAGTGGGGTCTGGGGTGTCAGTGGGGTCTGGGGTGTCAGTGGGGCCTGGGGTGTCAGTGGGATCTGGGGTGTCAGTGGGGTCTGGGATGTCAGTGGGGTCTGGGATGTCAGTGGGGGCCTGGGATGTCAGTGGGGTCTGGGGTGTCAGTGGGGCCTGGGGTGTCAGTGGGGCCTGGGATGTCAGTGGGGTCTGGGGTGTCAGTGGGGGCCTGGGGTGTCAGTGGGGCCTGGGGTGTCAGTGGGGCCTAGGATGTCAGTGGGATCTGAGGTGTCAGTGGGGGTCTGGGGGTGTCAGTGGGGGCCTGGGATGTCAGTGGGGCCTGGGATGTCAGTGGGGCCTGGGGTGTCAGTGGGGCCTGGGGTGTCAGTGGGGGCCTGGGATGTCAGTGGGGCCTGGGATGTCAGTGGGGGCCTGGGATGTCAGTGGGGCCTGGGGTGTCAGTGGGGCCTGGGGTGTCAGTGGGGTCTGGGATGTCAGTGGGGTCTGGGATGTCAGTGGGGGCCTGGGATGTCAGTGGGGTCTGGGGTGTCAGTGGGGCCTGGGGTGTCAGTGGGGCCTGGGATGTCAGTGGGGTCTGGGGTGTCAGTGGGGGCCTGGGGTGTCAGTGGGGCCTGGGGTGTCAGTGGGGCCTGGGATGTCAGTGGGATCTGAGGTGTCAGTGGGGGTCTGGGGGTGTCAGTGGGGGCCTGGGATGTCAGTGGGGCCTGGGATGTCAGTGGGGCCTGGGGTGTCAGTGGGGCCTGGGGTGTCAGTGGGGGCCTGGGATGTCAGTGGGGCCTGGGATGTCAGTGGGGGCCTGGGATGTCAGTGGGGCCTGGGATGTCAGTGGGGCCTGGGATATCAGTGGGGTCTGGGGTGTCAGTGGGGCCTGGGATGTCAGTGGGGCCTGGGATATCAGTGGGGTCTGGGGTGTCAGTGGGGCCTGGGGTGTCAGTGGGGGCCTGGGGTTGTCAGTGGGGCCTGGGGTGTCAGTGGGGTCTGGGGTGTCAGTGGGGGCCTGGGGGTGTCAGTGGGGGTCTGAGGTGTCAGTGGGGGTCTGGGGTGTCAGTGGGGGTCTGGGGGTGCCATGTTAACCACTGTAGGCTGTCCTGCAGAGCTGCCTGGGCTGTTTTAGGACGTTGAGGTTCCAGAGCAGCAGGAGGTTCCCAGAAGACAAGCTGGGCTCCAGCACCAGGACCTGGGGTTTCTGGCCCAGAGACCACAGCCCTGTCTGTGCCGGGCGCTGAGGGTACGGCAGGTCGTCCTGGCGGCCTTCTTGCCAGTCCTGTCAGGTATCAGGAGCCTAAGAGGCTGGTGAGGGGCTGCCTGCCCACCCTTGCTGACTCCGGAGGGTAACCCAGCTCCTGCCCCGTCCTGGCCCTGCTCTCCGGAGTGGGCTGTGGTCGGTGGTCCAGGGCCACAGAGCGCTGCTACCCTCTAGTGGGTACCTGGGGTCCTGCAGCTCAGAACCGCGACCCCAGCCCACGGGAGTCTCTGCGTCCACGCACCTGGACGTCCTCCTGCGGCAGGCGCCCCGGAGGCCCCTCCAGTGTTCCCACCTCAGCTCCCGGGAAGACCTCAGGGTCTCCCCCCACCAAGGCGCTTCCCCCAAGGGCCCTCCCTGCAGCCCGGGACCCGCCACACCCTGTCCCAGCTGCCGCCCCGTGCTCGGTGATTTC	12	132413914	132416000	Enhancer	genehancer_id=GH12J132413;connected_gene=HSALNG0095298;score=0.45;connected_gene=CM034962-402;score=0.41;connected_gene=ENSG00000274373;score=0.41;connected_gene=LOC105370092;score=0.36;connected_gene=GALNT9;score=0.17																					1	0	0
GRCh38.p14	12	132427151	132427650	499	40	80.1603	1	2.00401	GAAGGCGTGAGGGAGCAGCATCTCAGGCAGAGGGAACCTCCTGTGCAAACACAGTGGGAATGTTCAGGAAACTGCCCCATGTGGCTCAAGGCCAGGAAGCAAGGAAAGAGCAGGCGGTGGCCAGGGGGTGACGAACGGGGCGGGGCCTGGGGCGGGTGGCCGGGGGGTGACGAACGGAGCAGGGCCTGGGGCGGGTGGCCGGTGGGGGGGTGATGAACGGGGCGGGGCCTGGGGTGGGTGGCGGGGGGGGGTGACGAACGGGGCGGGGCCTGGGGCTGGTGGCCGGGGGGTGATGAATGGTTCAAGGCCTGTTGGGGGGGTGATGAACAGGGCAGGCCTGGGGAGCAGGCAGTGGCCAGGGGGTGACGAACAGTGCAGGGCCTGGGGTGGGTGGCTGGGAGGTGACAAATGGGGCAGGGCCTGGGGCTGTTGAGACACTAGGAGCCATGAGCAGGGAAGTGCTGTGAGCTGATCTGGTCTTGACATAATCATGCTGGCTG	12	132427095	132427284	Enhancer	genehancer_id=GH12J132426;connected_gene=CM034962-402;score=250.67;connected_gene=ENSG00000274373;score=250.67;connected_gene=piR-33347;score=250.67;connected_gene=LRCOL1;score=4.88;connected_gene=HSALNG0095301;score=0.41;connected_gene=LOC105370092;score=0.41;connected_gene=GALNT9;score=0.16	12	132427497	132427804	Enhancer	genehancer_id=GH12J132427;connected_gene=piR-33347;score=250.67;connected_gene=HSALNG0095301;score=0.45;connected_gene=LOC105370092;score=0.41;connected_gene=GALNT9;score=0.16																1	0	0
GRCh38.p14	12	132457151	132458150	999	101	101.101	6	6.00601	GGAGGCAGGAGACGAGGCCGGGAGACGCTGCAGGGAGTCTCTGCGGCCGCCGAGGCTCTGAAGACGGAGGGAGGGCCTGGCCCGGACGGGCCACTCCTGGGGCTGACGAGGCAGGCGGCGGGTCCTCCCCAGGCCCCAGCAGAACCGGCCTTGCTCGCCCCACACTGGGCTTCCAACCTCCAGAGCTGCGAGATGATAAATCTGTGCGGCGTTGCGGTCACTTGCTCCGGCAGCCACAGGAAGCTCTCACATGGTGAGGCGTCGGGAGAGAGGGCTCCGTTGGCTTCCACGCCCCCCAGTCCTTGGGCTCGAACGGGCGGGGGAGTGGGTGGGTGGGTGGGTGGACGGGCGGGCAGGTGGGTGGATGGGCGGGTGAGTGGCTGGGTGGGCGGGCGGGCAGGTGAGTGGATGGCTGGGTGGGTGGGTGGGTGCGGGAGTGGATGGGTGGGTGGGTGGACGGGCGAGTGAGTGGGTGGGTGGGTGAGTGGACGGGCGGGTGAGTGGCTGGGTGGATGAGTGGATTGGGTGGACAGGTGGGTGGATGGGCGGGTGAGTGGATTGGGTGGACAGGTGGGTGGATGGGCGGGTGAGCGGGTGGGTGGGTGAGTGGACAGGTGGGTGGACGGGCAGGTGAGTGGGTGGGTGGGTGGACGGGCGGGTGAGTGGGTGGGTGGATGAGTGGACGGGTGGGTAGGTAGACAGGTGGGTGGATGGGCAGGTGAGCGGATGGGTGGGTGAGTGGACGGGTGGGTAGGTGGACAGGTGGGTGGACAGGCAGGTGAGCGGGTGGGTGGGTGAGCGGGTGGGTGGGTGAGTGGACGGGTGGGTAGGTGGACGGGTGGGTGGACGGGCAGGTGAGCGGGTGGGTGGGTGAGTTGACGGGTGGGTAGGTGACCAGGTGGGTGGACGGGCGGGTGAGCGGGTGGGTGGGTGAGTGGGTGGGTGGGTGAATGGACGGGTGGGTAGGTGGACAGGTGGGTGGACGGGTGGGTGGGTGATG	0																									0	0	0
GRCh38.p14	12	132470401	132471400	999	73	73.0731	2	2.002	CACACACACACAGGAGTGTTATTCCACAGGAGGGAAAGGGAAGGGTGGGGAAGGGAGGGGAGGAGAGGGGGGAGGGGAGGGAAGAAATACACACACATGCATACACACACACACACACACACACACGAGTGTTATCCCACAGGGAGGGAAAGGGAAGGGGAGGGGAAGGGAGGGAGGAGGGGAGGGAAGGGAGGAGGGGAGGGAAAGGAAGGGAAAGGGAGAAATATACACACATGCATATATACACACACACACACACAAGCGTTATTCCACAGAAGGGAAAAGGAAGGGGAGGGGAAGGGAGGGGAGGGAGGAGGGGAGGGAAAGGAAGGGAAGGGGAGAAATACACACACATGCATACACACACACACACACACACACACACACACACACGAGTGTTATTCCACAGGGAGGGAAAGGGAAGGGGAGGGGAAAGAAGGGGAGGGGAGGGAAGGGGAGGGGAGGGAAGGGGAGGGGAGGGAAGGGGAGGGGAGGGAAGGGGAGGGGAGGGAAGGGAAGAAATACACACACATGCGTACACACACACGTATACACACACATGCGTACACACACGTATACACACACATGCGTACACACACGCGTATACACACACATGCGTACACACACATACAGGAGTGTTATTCCACAGGAGGAAAAGGGAAGGGGGGGAGAGAGAGAGAGACAGAGAGAGAGAAAGGAGAGAGAGAGAAGGGAAGGGAAGGGAGGGCAGGGCAGGGCAGGGCAGGGCAAGCCCGCCATTTGTGAGGACACGATGAACCTGAAGGGCATTTGTGGTAAGTGAGATAAGCCAGGCACAGAAAGACAAACAGCACATGGCCTCACTCGAGTGACGTGTGAAAAAGCGGAACTCACAGAAGCAGAGTGAACAGTGGCTGTCAGGGCTGGAGGGGACCGGGAGTTGAGGGTCACAGGGAACAAAGGTGCAGTTATGAGATTAGCGGGTTCTAAGATGTAATGAACGTGGTGACTACAGCTGATA	12	132470649	132472677	Enhancer	genehancer_id=GH12J132470;connected_gene=ENSG00000256875;score=27.60;connected_gene=FBRSL1;score=21.12;connected_gene=HSALNG0095308;score=0.67;connected_gene=HSALNG0095309;score=0.67;connected_gene=MUC8;score=0.67;connected_gene=LOC105370092;score=0.31																					1	0	0
GRCh38.p14	12	132474651	132475650	999	1	1.001	88	88.0881	TCCCTCCGCGGTGACCCCGCCCCCTCCTCCGCGGTGACCCCGCCCCCTCCTCCGCGGTGACCCCGCCCCTTCCTCCGCGGTGACCCCGCCCCTTCCTCCGCGGTGACCCCGCCCCCTCCTCCGCGGTGACCCCCGCCCCCTCCTCCGCGGTGACCCCACCCCTTCCTCCGCGGTGACCCCGCCCCCTCCTCCGCGGTGACCCCCGCCCCCTCCTCCGCGGTGACCCCACCCCTTCCTCCGCGGTGACCCCGCCCCCTCCTCCGCGGTGACCCCGCCCCTTCCTCCGCGGTGACCCCGCACCCCCCGCGGTGCCCCTCCCCCTCCCTCCGCGGTGACCCCGCCCCTTCCTCCGCGGTGACCCCGCCCCCCTCCTCCGCGGTGACCCCGCCCCTTCCTCCGCGGTGACCCGCCCCCCCTCCGCGGTGACCCCACCCCTTCCTCCGCGGTGACCCCGCCCCCTCCTCCGCGGTGACCCCACCCCTTCCTCCGCGGTGACCCCGCCCCCCCTCCGCGGTGACCCCGCCCCTTCCTCCGCGGTGACCCCGCCCCCTCCTCCGCGGTGACCCCACCCCTTCCTCCGCGGTGACCCCGCCCCCTTCCTCCGCGGTGACCCCCCCGCCCCCTCTCTCCCCGGTGAACCCTCCCCCTCCCTCCGCGGTGAACCCTCCCCCCCCCGCGGTGAACCCTCCCCCTCCCTCCGCGGTGCCCCTCCCCCTCCCTCCGCGGTGACCCCGCCCCCTCCCTCCGCGGTGACCCCGCCCCCCTCCTCCGCGGTGACCCCGCCCCTTCCTCCGCGGTAACCCCTTAGAAGCTCTAAATGGCGCTGATGTGTGTTCTTAGGAATATGTTCTCAACCTTCAAAGCTCAAAAGGCTCACGTGATGGTGTCTAAGCAACGTGTGCGCATCCGTGAGGACGTGGTATCTGCATCCGGGTGGCCGGCGTGTCCCTCTAGAAACGAACAGGCCCCTCCCGTCCTCCATGGCGATGTGGCCCAGGCA	12	132474915	132476943	Enhancer	genehancer_id=GH12J132473;connected_gene=HSALNG0095309;score=250.67;connected_gene=HSALNG0095310;score=250.67;connected_gene=MUC8;score=250.67;connected_gene=FBRSL1;score=29.59;connected_gene=ENSG00000256875;score=8.68;connected_gene=EP400P1;score=4.47																					1	0	0
GRCh38.p14	12	132527401	132527900	499	47	94.1884	8	16.0321	CAGGGGAGCCTCAGACTGGCTGGGCCCCTCAGGAGGACGACAGCCCCTGGGGAGGACCCCACCACGACGCCTAACTCTGTCCTCCTCCCTGCGGCCTCAGCCCTCGTGGCCCCTGCCTGAGAGGATGTCTCGCTGGTGGTCTTGGGTCTGGGCATCTGGACCTGTCCCCATCCGAGTTGAGGGCTGCGGGGCTGCGGGGCAGGGTTGAGGGCTGCGGGGCTGCGGGGCAGGGTTGAGGGCTGCGGGGCTGCGGGGCAGGGTTGTGGGCTGCGGGGCTGTGGGGCAGGGTTGTGGGCTGCGGGGCTGTGGGGCAGGGTTGTGGGCTGCGGGGCAGGGTTGAGGGCTGTGGGGCTGTGGGGCAGGGTTGTGGGCTGCGGGGCTGCCGGGCAGGGTTGAGGGCTTCGGGTCTGTGGATCTGCGGGGCAGGGCTGTGAGCTGCAGGGCTGCGGGGCAGGGCTAAGGGCTGAGGGCTGCAGGGCAGCTGTCGGGTGCATCCCTGG	0																									0	0	0
GRCh38.p14	12	132539151	132541650	2499	35	14.0056	204	81.6327	CGGGCTCCATGGCAGCTCTTTCCAGGCGCCTGCTCTTCCAGTCTCCAGAGAAGAAAGGCCTGGGGAGCGGGCGGAGAGTGTCTATGCTAGGATCAGGGTCAGAGAGGGAGGAGCTGGCCGTCAGGTGGGCCAGGAAGCCTCAGTCCCATGCCCCGGCCCTCCAGCCCGATGCCCACCCAGTCCTGCCCTCCAGCCCGATGCCCACCCAGTCCTGCCCTCCAGCCCCATGTCCACCCAGTCCTGCCCTCCAGCCCCATGTCCACCCAGTCCAGTCTCCCAGCCCCATGCCCCACCCACCCAGTCCTGCCCTCCAGCCCGATGCCCACCCAGTCCTGCCCTCCAGCCTCATGCCCACCCAGTCCTGCCCTCCAGCCCCGTGCCCACCCAGTCCTGCCCTCCAGCCCGATGCCCACCCAGTCCTGCCCTCCAGCCCGATGCCCACCCAGTCCTGCCCTCCAGCCCCGTGCCCGCCCAGTCCTGCCCTCCAGCCCCATGCCTACCTAGTCCTGCCGTCCAGCCCGATGCCCACCCAGTCCTGCCTTCCAGCCCCATGCCCACCCAGTCCAGTCTCCCAGCCCCGTGCCCCCACCCACCCAGTCCTGCCCTCCAGCCCCGTGTCCCCACCCACCCAGTCCTGCCCTCCAGCCCCCATCCACCTAGTCGTGTCCTTCAGCCCCATGCCCACACAGCCCAGTCTCCCAGCCCCGTGCCCCACCCACCCAGTCCTGCCCTCCAGCCCGATGCCCACCCAGTCCTGCCCTCCAGCCCGATGCCCACCCAGTCCTGCCCTCCAGCCCCGTGCCCACCCAGTCCTGCCCTCCAGCCCCGTGCCCACCCAGTCCTGCCCTCCAGCCCGATGCCCACCCAGTCCTGCCCTCCAGCCCGATGCCCACCCAGTCCTGCCCTCCAGCCCCGTGCCCACCCAGTCCTGCCCTCCAGCCCCGTGCCCACCCAGTCCTGCCCTTCAGCCCGATGCCCACCCAGTCCTGCCCTCCAGCCCCATGCCCACCCAGTCCAGTCTCCCAGCCCCTGCCCCCACCCACCCAGTCCTGCCCTCCAGCCCCGTGTCCCCACCCACCCAGTCCTGCCCTCCAGCCCCCATCCACCTAGTCGTGTCCTTCAGCCCCATGCCCACACAGCCCAGTCTCCCAGCCCCGTGCCCCCACCCACCCAGTCCTGCCCCCAGCCCTCTCTCAGTTGACCCCAGGTCCCTCCCGCCAGGTGCCACCTCCCCTCGGCCTTGGGCCCCATTCCCTGTGGGCCACCCTGAGAGTGCGCCCAGCTGGTCCCGGCCACCTACCCACCCTGGCCCGGGCCACCTACCCACTCTGGTCCCTGGCACACCTCCATCTGGCCTGGTGCAGCAGCAGAGCCCAGCCCCACACTGTCTCCTGCACCCAACCCTGCCAGAATGGAGGCCAGACATCCCCTCTCAGTGGACTCCACACGCCCCCTGACCCGCCCACCACACACTGTCACTGCCAGCCATCCCGTGGGCTTCCGAGCCACCTGTGGTGTGTGTGGCGCCTGCTCTGGGCTCAACACATCAGCACCTGGAACCAGGCTCCAGGGCAAGCCCACTGCTCACTGCACCTGCCTCACCCGGGGGGGCCCCTCCCCGATGGCAGGAGGACTCCCAGCCCCACACCTATGGCCCCACAAGCCCAGATCCCCAGATCCCCAGATCCCCAGCTCTGAGTCCTGGGCTCAGCTCCAGGCCCTTGCTGAGTAGCCATACAGCTGAAGAAAGTTATTTCCCTCTGAACCTCTGCTTCCTCACCTATGAAATGGGCTGATACTGCTGTGACACTGGGGGTACAGCCTCCCACCACACCCCTACCCCAAGGCACGTCAGGTGCAAATCCACTGTGAGCCTGGGGGGCAGAGCCCCACACCACACCCCTACCCCGAGGCACGTCAGGTGCAAATCCACTGTGAGCCTGGGGGGCACAGCCTCCCACCACATCCCTACCCCGAGGCATGTCAGGTGCAAATCCACTGTGAGCCTGGGGGGCACAGCCTCCCACCACACCCCTACCCCGAGGCACGTCAGGTGCAAATCCACTGTCAGCCTGGGGGGCACAGCCCCACACCACACCCCTACCCTGAGGCACGTCAGGTGCAAATCCACTCAGTGGGCCCCACCCATCCATTCTATGCCAGTACCGTGGATGGCCAAAGGTGCCTCACCCTCAAGTGCCAGATTTGGGCCCTGCAGCTCCAGCACCCACACCCGTAACCCCCTGCCCACGAGGGGCCAGCAGCCCCGCCAGAGGTCATGCACCCCCCCACCCCGGGGACAGCTGCCCAGCTGCGTGGGGTGAGTGCACAAGTGGCTCCCACCTGGCGGTGCCCCCCCAGGCAGCCCAGTTCTGCCCATGCAGGGGAAGGGAAGTGGAGCCTGGGCTAAGCCCACATGGTGGAGGGGTGCGGATTCACAGGACTGAGGCGGCCGAAAGGGGCTGAGAGTGACCTTTCCAATCGTGAGACATTTCACACA	0																									0	0	0
GRCh38.p14	12	132618901	132620400	1499	94	62.7085	41	27.3516	GAGACGCCCAAGGTGATCGTGGTGAGGAACCGGCGCCTGGGGGTCCTGTACCGCGCCGTGCAGCTGCTCATCCTGCTCTACTTCGTGTGGTGCGCGGGGCGCGGGGTGCGGGGCGCGGGGTGCGGGGCGCAGGGGAGGGGCTGGGATTGGGGGCGCTGGGCTGGAGGCGCGGGGCTGGGGCTGGGGCTGGGACCGGGGGCGCGGGGCAGGGGCTGGGGCTGGGACCGGGGGCGCGGGGCAGGGGCTGGGATTGGGGGCGCGGGGCAGGGGCTGGGACTGGGGGCGTGGGGCAGGGGCTGGGACTCGGGGTGCTGGGCTGGAGGCGCGGGGCTGGGGCTGGGACCAGGGGCGCGGGGCAGGGGCTGGGGCTGGGACCGGGGGCGCGGGGCAGGGGCTGGGGCTGGGACCGAGGGCGCGGGGCAGGCCCCAAGAGCCCCGCAGAGCGGACCCGGGTCGCGGGAGGGCCCCTGCCGTGCCTGCGGGCGGGACTCAGCCTTCCCAGGGTCGCCTCCGGAGCCGGCGCCGCCCCTGCCCGCAGGTACGTATTCATCGTGCAGAAAAGCTACCAGGAGAGCGAGACGGGCCCCGAGAGCTCCATCATCACCAAGGTCAAGGGGATCACCACGTCCGAGCACAAAGTGTGGGACGTGGAGGAGTACGTGAAGCCCCCCGAGGTGCGGGCCGCCCCCTGCCCCCCGCCCCGCCGTGCACCCTACCCTAGTGGGCGGAGGGGGCAGCGGCTGCCGCCTGGCCGACCGCCCCCTCTTTCTGAGCCCAGGGGGGCAGCGTGTTCAGCATCATCACCAGGGTCGAGGCCACCCACTCCCAGACCCAGGGAACCTGCCCCGAGGTGAGGGGATCCCGCGGCGCTGGGGGACCCCGCCTCAGCTAGGCGGGCCAGCTGTCCCTTGCGGGGTCCCTGACTGGGCCGCCTCCACCCTAGAGCATAAGGGTCCACAACGCCACCTGCCTCTCCGACGCCGACTGCGTGGCTGGGGAGCTGGACATGCTGGGAAACGGTCGGTGTGCGCCAGCTGGGGCTGGGCGGGTGGGGCAGGGCTGCGTCCCCGCTAATGCCTCAGTGACCTCTGCCTCCCAGGCCTGAGGACTGGGCGCTGTGTGCCCTATTACCAGGGGCCCTCCAAGACCTGCGAGGTGTTCGGCTGGTGCCCGGTGGAAGATGGGGCCTCTGTCAGGTGCACCTGCGCCCCGGCCTGGGGCCCAGCCTCCCCTCTGATCCTTTTCCCCTGACCAGAGGCCAAACGGGCGGGGCAGGAGTGACAAGATCTGGGGAGGGGTGGGGGCCAATGCCAGGCGGGGGCTTTGCGGGAAGAGGGGACTAAACAACCCTTCTGTGCCTCCTCAGCCAATTTCTGGGTACGATGGCCCCAAATTTCACCATCCTCATCAAGAACAGCATCCACTACCCCAAATTCCACTTCTCCAAGTAAGAGCCGCGGGGTGTGGTGACGGCCCAGCCTGAGGGCTGCCTTCTGGGAA	0																									0	0	0
GRCh38.p14	12	132644651	132645650	999	65	65.0651	23	23.023	GGGGGAGCCAGAGTGTGTGTGTGGGGTCCTGGGGGGCTCTGGGAGAGCTGGAGAGGGGCACCCTAGCTTCGTGAATGGGGTCCTGGAGGGGTCTGGGAGAGCTGGAGAGGGGGCACCCTAGCTCCCTGTGTGGGGTCCTGGGGGGGTCTGGGAGAGCTGGAGAGGGGCACCCTAGCTCCCTGTGTGGGGTCCTGGGGGGGTCTGGGAGAGCTGGAGAGGGGGCACCCTAGCTCCCTGTGTGGGGTCCTGGGGGGGTCTGGGAGAGCTGGAGAGGGGCACCCTAGCTTCCTGTGTGGGGTCCTGGGGGGGTCTGGGAGAGCTGGAGAGGGGCACCCTAGCTTCGTGAATGGGGTCCTGGGGGGGCCTGGGAAAGCTGGAGAGGGGGCACCCTAGCTTCCTGTGTGGGGTCCTGGGGGGGTCTGGGAGAGCTGGAGAGGGGCACCCTAGCTCCCTGTGTGGGGTCCTGGGGGGGTCTGGGAGAGCTGGAGAGGGGGCACCCTAGCTTCCTGTGTGGGGTCCTGGGGGGTCTGGGAGAGCTGGAGAGGGTGCACCCTAGCTTCCTGTGTGGGGTCCTGGGGGGTCTGGGAGAGCTGAAGAGGGGGCACCCTAGCTCCCTGTGTGGAGGGCTGGGGGAATTCTGGAGAGGCGAGCTGGAGAGGGGTACCCTAGCTCCCTGTGTGGAGGGCTGGGGGAATCCTGGAGAGGAGAGCTGGAGAGGGGGCACCCTAGCTTCGTGTGTGGGGGGCTGGGGGAATCCTGGAGAGGAGCACCCTAGCTTCATGCATGAACCAGCAGCACAAGTCCCAGGCTCACTACGAGCTGCACTTGCACAGGTGACCCAAAACAACGCAGCAGAGGCTCTGGAGGCTGAGCTGACATTGGAAGCTTTGCACAAAGAGGCAAGGAAGAGCTTGGGCACTGGAATTAACCGTGTTGGTTGTTGCTAAAACAAACAAACAAAAAAACCTGACACGCTAAAGGATTTTTAAAAATACCCAAA	0																									0	0	0
GRCh38.p14	12	132687901	132689400	1499	146	97.3983	15	10.0067	GTCAGAACCCCCGGAGCGGGCGCCCTCCGACCCGGCGCTGAACTTCCCGCGGCGACACCCGCGTCCGCAGTCAGCGATTGTGAGGCGCCTTGCGGATCCCGCCCTCCCAGCGCGTGGAGGGCCCGCCCAGACCCGGGGGTCGGCGCTGAGGTTCCACCCAAGGACCCAACAGGGGCCCCGCGCGCCCGGGGAAGCCACGGCAAGGGGAGCGGGTCCGCAGGCGCGGGTGAAGACAGGGCGAGGGGAGCGGGTCTGCGGGGCGCGGGTGAAGACAGGGCGAGGGGAGCGGGTCTGCGGGGCGCGGGTGAAGACAGGGCGAGGGGAGCGGGTCTTGGGGGCGCGGGTGAAGACAGGGCGAGGGGAGCGGGTCTGCGGGGCGCGGGTGAAGACAGGGCCAGGGGAGCGGGTCTGCGGGGCACGGGTGAAGACAGGGCCAGGGGAGCGGGTCCTCATGGAGCGTGTGGAGACAGGGCCAAGGGAGCGAGTCTGCGGGGCGCGGGTGAAGACAGCGCCAGGGGAGCGGGTCTTGGGGGCGCGGGTAAAGACAGGGCCAGGGGAGCGGGTCCTCATGGCGCGGGTGGAGACAGGGCCAAGGGAGCGGGTCTGCGGGGCGCGGGTGAAGACAGGGCCAAGGGAGCGGGTCTGCGGGGCGCGGGTGAAGACAGGGCGAGGGGAGCGGGTCTGCGGGGCACGGGTAAAGACAGGGCCAAGGGAGCGGGTCTGCGTGGTGCGGGTGAAGACAGGGCCAGGGGAGCGGGTCTGCGGGGCACGGGTGAAGACAGGGCGAGGGGAGCGGGTCTTGGGGGCGCGGGTGAAGACAGGGCCAGGGGAGCGGGTCTGCGGGGCACGGGTGAAGACAGGGCGAGGGGAGCGGGTCTTGGGGGCGCGGGTGAAGACAGGGCCAGGGGAGCGGGTCTGCGGGGCACGGGTGAAGACAGGGCGAGGGGAGCGGGTCTTGGGGGCGCGGGTGAAGACAGGGCCAGGGGAGCGGGTCTGCGGGGCACGGGTGAAGACAGGGCCAGGGGAGCGGGTCCTCATGGAGCGTGTGGAGACAGGGCCAAGGGAGCGAGTCTGCGGGGCGCGGGTGAAGACAGCGCCAGGGGAGCGGGTCTTGGGGGCGCGGGTAAAGACAGGGCCAGGGGAGCGGGTCCTCATGGCGCGGGTGGAGACAGGGCCAAGGGAGCGGGTCTGCGGGGCGCGGGTGAAGACAGGGCCAAGGGAGCGGGTCTGCGGGGCGCGGGTGAAGACAGGGCGAGGGGAGCGGGTCTGCGGGGCACGGGTAAAGACAGGGCCAAGGGAGCGGGTCTGCGTGGTGCGGGTGAAGACAGGGCCAGGGGAGCGGGTCCACATGGAGCGTGTGGAGACAGGGCCAAGGGAGCGAGTCTGCGGGGCGCGGGTCCGCACGGCGCGGGTGGAGACACGGCCAGGGAAGGTGTTTTGAGAAGGTGACATTGAACAGGCTGTGTAAAGAAGTGGAGCAGAGGCTCTCCTGGCACAGGG	12	132686167	132688309	Promoter/Enhancer	genehancer_id=GH12J132686;connected_gene=POLE;score=279.12;connected_gene=ENSG00000256632;score=250.67;connected_gene=lnc-ANKLE2-3;score=250.67;connected_gene=PXMP2;score=250.67;connected_gene=ZNF605;score=31.80;connected_gene=ZNF140;score=31.54;connected_gene=EP400;score=28.31;connected_gene=ZNF84;score=25.36;connected_gene=DDX51;score=22.03;connected_gene=GOLGA3;score=19.71;connected_gene=ZNF268;score=17.84;connected_gene=SFSWAP;score=16.70;connected_gene=ZNF891;score=12.82;connected_gene=ZNF10;score=11.35;connected_gene=NOC4L;score=10.91;connected_gene=P2RX2;score=0.21	12	132689137	132690273	Promoter/Enhancer	genehancer_id=GH12J132689;connected_gene=CM034962-404;score=250.67;connected_gene=ENSG00000256632;score=250.67;connected_gene=PXMP2;score=0.67;connected_gene=PGAM5;score=0.36																0	0	1
GRCh38.p14	12	132718151	132718650	499	45	90.1804	5	10.02	AAATAATTTCAGACTTAGAGAAAAGCATGAGGAAGAAGCCGAGCGAGACCCTCCTCCACTGCCGATGCCACCCTAGTCAGGCCTCACCAGCCCCCGGGCGTCCACTTCCCGCGAGTCCTAGTCAGTTACGCGGTAGGTGGCGTGTTACTTGGAGCTTCTCATAAGGCTGTTTTGGGCAAGGGTGGTGCAGACAGGGAGGGACCCCTGTGGTGTCCTGGGTGGGGTGCGTGCTGGGTGGGGGGTCCTGAGTGGGGTGCGTGCTGGGTGGGGGTGTCCTGGGTGGGGTGTGTGCTGGGTGGGGGGTCCTGGGTGGGGTGCGTGCTGGGTGGGGGTGTCCTGGGTGGGGTGCGTGCTGGGTGGGGGTGTCCTGGGTGGGGTGCGTGCTGGGTGGGGGTGTCCTGGGTGGGGTGCGTGCTGGGTGGGGGGTCCTGGGTGGGGTGCGTGCTGGGTGGGGGTGTCCTGGGTGGGGTGCGTGCTGGGTGGGGGGTCCTGGGTACGGT	0																									0	0	0
GRCh38.p14	12	132729151	132729650	499	41	82.1643	2	4.00802	CACCAGCCTGGCCAATATGGCGAAACCCCATCTCTACTAAAAATACAAAAATCAGCTAGACGTGGTGGCAGGCGCCTGTAATCCCAGCTACTCAGGAGGCTGAGGCAGGAGAATTGGTTGAACCTGGGAGGTGGAGGTTACAGTGAGCTGTGATCGCACCACTGCACTCCAGCCTAGGCGACAGAGCAAGACTCCATCTGAAAGAAAGGAGAGGAGAGGAGAGTCGAGGGGATGGGGTGGGGGGATAGGGGAGGGGGAGGTGAGGGGGAGATGAGGGGAGGGGTAGGGGAGGGGGAGATGAGGGGAATGGGAGGGTGGGAGGGGAGGGGGAGGGGAGGGGAAGGTGAGAGGAGGGGGAGGGGAGGCAAGGGGAGGGGGAGGTGAGGGAAGGGGGAGGGGGAGGTGAGGGAAGGGGGAGATGAGGGGAGTGGATGGGTGGGAGGGGAAGGGGAGGGGGAGGTGAGGGGAGGGGGAGGGGGGAGGGAAGGTGGGGAAGGAAA	0																									0	0	0
GRCh38.p14	12	132787401	132787900	499	15	30.0601	60	120.24	CCCAGGAACCCTCCCCAAGGCCTAGGACCCCTCCTCAAGGATCCAGACCCCTCCTAGGAAACCCCAGGACCCCTCCCCAAGAGCCCCCGGGAACCCTCCCCACAAGCCCCTGGATCCCCTCCCCACAGTCCCCAGACCCCTCCCCCAGAGCCCCCAGGACCCTTCCTGAGACCCCGGGACCCCTCCCCAGAACCCCTGGGACCCTTCCCCGGAGACCCCGGGACCCCTCCCCGGAGACCACGGGACCCCTCCCCGGAGACCCCGGGACCCCTCCCCGGAGACCCCGGGACCCCTCCCCGGAGACCCCGGGACCCCTCCCCGGAGACCCCGGGACCCCTCCCCGGAGACCCCGGGACCCCTCCCCGGAGACCACGGGACCCCTCCCCGGAGACCACGGGACCCCTCCCCGGAGACCCCGGGACCCCTCCCCGGAGACCCCGGGACCCCTCCCCGGAGACCCCGGGACCCCTTCCCGAGACCCCAGGACCCTTCCTGAGACC	0																									0	0	0
GRCh38.p14	13	21075751	21076250	499	6	12.024	44	88.1764	CAGGAGTGATTTAGGGCCACAATTAGGTTGGACGAGGAGTGGGGACTTGCCCCGAGCTGCCTTTGCAGACCCGGCGGCGGCGTTCTCCCCAAGGCTGCCCGCTTGGCTGCGCGGCTGAGGCGAGTTGAGGACCCAGCCCGTCCCCAACTCTCCTCACCCCTCCGCCCCCCGCTCGCCTCACCCCTCCGGCCCCCGCCCCCCCCCCTCCGTCCCCCACTCTCCTCACCCCTCCGCCCCGCCCGCTCCTCTCACCCCTCCGGCCCCCACCCTCCTCACCCCTCCGCCCCGCCCGCTCCTCTCACCCTTCCTCCCCCCGCCCCCGCTCTCCTCACCCCTCCGGCTCCCGCCTGCTCCACCCCTCTGCGCCCCCCCACGACCCCTCCGGCCCCTGCTCCCCACACCCCTCCTCCACCCTCACCCCTCCGCCTCGCCCCGGGGTGGGGACCTGCCCGGGCGGCTTCCCCATAGGCCAGTGCTGGGCCCGCGGTGCTTCTAGCGGC	0																									0	0	0
GRCh38.p14	13	26958001	26959000	999	78	78.0781	7	7.00701	ACCCTGTAAGGTGCCTGCCTGAGCACCCTTTGGGCACCTGGAGCTGATGAGAAGGGTGGTCCAGGGAATAGTGCTAAAAGTTGGGGACTGGGGGAGCTCCTGCCCACATGATCAGGTCATGCACTTGCCCAACAACACCCAGCAGAGGGCTCCATGGGCAGGTGGGTGGAGGGGACTCTATGGATAGGTAGGGTGGGCTCCATGGGCAGGTGAGATCCATGGGCGGGGTGGGGGGTGCTCCATGGGGAGGTGGAGGGTGCTCCATGGGCAGGTAGAGGGTGCTCCATGGGCAGGGGGGTGGGCTCCATGGGCAGGTGAGATCCATGGTCAGGGGGGTTGCTCCATGGGAGGGTGGGGGGTGCTCCATGGGCAGGTGAGATCCATGGGCAGGGGGGTTGCTCCATAGGGAGGTGGGGGGTGCTTCATGGGCAGGTGAGATCCATGGGCAGGGGGGTTGCTCCATGGGGAGGTGGGGGGTACTCCATGGGCAGGTGGAGGGCATTCCGTGGGGAGGTGAGGGGTGCTCCATGGGGAAGTGGGGGGTGCTCCATGGGGAGGTGGGGGGGTGCTTCATGGGCAGGGGGTGGGCTCCATGAGCAGGTTGGGGGGTGCTCCATGGACAGATGGGGCAGGCTCCATGGGTATGTGGGCTCCATGGGCAGGTAAGCTACATGGCTAAGTGGGTTGGGCTCCACAGGTAGATGGGCTCCATGCGCAGGTGGGCAGGTGGGCAGGTAGGGAGGGCTCCATGGGCAGGTGAGATTCAGTGGGCCTCAGCGTTGAGGTCACTGGGGCTGAGGATGCATGCACCTGGGCAAGTAGAAACAGCAGACATGAGGCTCAACTGTCACTGGGGACCAAGGACAAGCAGCTGGGGGTGTTGAAGATGTCCCAAAGTGCTGGTCATCAGCATCAGTCAACAGTGGTTTGGCGAAAAGCCTCCAAGGTAGGGGACAGGCATGGACTCAACCTATAAGATGTAGGACCCGTTTAATTAATA	13	26958497	26960488	Enhancer	genehancer_id=GH13J026960;connected_gene=HSALNG0095902;score=0.67;connected_gene=FGFR1OP2P1;score=0.24;connected_gene=GPR12;score=0.08;connected_gene=USP12;score=0.07	13	26949640	26958246	Enhancer	genehancer_id=GH13J026949;connected_gene=RNU6-70P;score=11.80;connected_gene=RASL11A;score=11.26;connected_gene=POLR1D;score=4.76;connected_gene=HSALNG0095902;score=0.45;connected_gene=FGFR1OP2P1;score=0.26;connected_gene=GPR12;score=0.08;connected_gene=USP12;score=0.08																1	0	0
GRCh38.p14	13	27171001	27172000	999	21	21.021	67	67.0671	AGGAAATCTGCACTTGACTTCCGTCCTCTCCCAGGCGGGAATGAGCGCTGCCCGCCCCGGCCGAGACCCTTCCTTCCTGCCCGCCGACCCCCACCCCTCCCGGGGACCCCTCCCGCTCGGCGCGCGACCAGAAGGAAATGGAGCCCGCGCGGCTCCGCGCCCCCTCCCCGACGACCCCGGCCCGGGGCCGCGCTCTGGCTCGCGCGCGCCCACCCCTCACCCCGGCACAGGCCGGGCGCGCCTCGGCCCTCGTCCCCGCGTCCCGAGCGGACCCCAGCAGTTCAGCCGGGGACTCCCGGAGGCCGGTGCCCGCCCGACGCCGCGTCTGGCACGGTCGCCCACTCACCGCTACCCTCGCGCCGCCCTGGCCCACCAGGCGGCGCCCCCTCCCCAGCCGCCTGGGCCGCTCACCCCCGCGCTCCCCGCCTGCGCGCCGTCCAACCGCCCCCGCCCGGGCCGCCCGGGCCGCCCAGCCCGCCCGCCCGCCCCGGCGCTAGGCCCCGCGAGCGGCCACTGGGAGAGGCGGGTCCAGCGCCGCCCGCCCGCCCGAGAGGTCCCGGCAGCCCCGGCCGCCCGCTCGCCGCCACCTACCATGGTACAGATGGAGGCGAATTTGGAGACTGTCATTAGGATTTCCATCCGGCCAGCGCCATCTTCCACCCAATCACAGCGGCGGCGGCGGGCGGGGGAGGAGGGGAGCCGGGCCGCCCGCTCGCACCGCAGCCCGCGGGCGGACCCCGAGCCGCCGCGGACCCAACCACCGAGCCCGCTGGGCCGCCGCTGCCGTCGTCGCCGCCGGCGCTCAGGCACTCCCGGCCTCGGGCCCCAGCCCCCGCCTGCCGGCCGCCGGCCCGCCCCCGGCTCCGCCCCGGCGCAGGGCGCAGCCGCTGCCTCCGGGCCCGCGCCTGCACGCGAAGCCGCCCTCCGCCCACCCCGCCCAGCGCACAGGGGAGCGGGCTCCGCCGAGGCCCTAATGCCCGGCCTGCCAGGCAGCGGCGCG	0																									0	0	0
GRCh38.p14	13	30421751	30422250	499	41	82.1643	6	12.024	CACATTCTGCCCAAATCTGTACACGCCGGAGCCAGGGAGCCGCCCGCCGCCCGGGGAGCGGAGTGGGGAAAGAGGGGGTGGAGAAGGGACCGGGGAGGAGGTGGGGGAGGGCGGAGGAGGTGGTAAGGAGAGGAGCGGGGGGGAGGAGGAGGAAGGGGAGGAGGGAGAGGTGGGGCGGGGAGGAGGGAGAGGTGGGGCGGGGAGGAGGGAGAGGTGGGTCGGGAAGGAGGGGGAAGTGGGAGACCGGGGATGTGGGAGGGGAGAGAAGGAGGAGGTGGGAGAGGGGAAAGCGGGGAAAGGGGAAGGTGGGGCGGGCGGAGGTGGGGGTAGAAAGTGGGGAAGAGCGGGGATGGCAAGTTCCGCGGGTGGCGAGCGGCCCCAGGGAGCGGCGGGGGGGCGAAGCAAGTTCCTTAGTTTCTCCCAAGCCAGCCCGGGAGCTGTTGGACGAGTGGGAGCGCCTGGCTACCTGCAAGTCTTCGGGTTTCGCGAGCGCCGCAGAG	0																									0	0	0
GRCh38.p14	13	44277001	44277500	499	46	92.1844	1	2.00401	AAATATAATAAAATTTATTATGATGATGGTTGCCCAACTTTGTGAATATAAATCCATCAAATTGTACACTTTAAATGGGTAAAATGTATGGTATGTGAATTATAATGCTGAACAAAGGAAGGAAGAAAGAAAGGAAAAGACGGAGGGAAAGGAAGAAAGAGAGATGGAAGGGAAGGAAAGAAGGGGAAGGGAAAGAGGGAGGGAAAGGAAGAAAGAGAGAAGGAAGGGAAGGGAAGAAGGGGTAGGGAAGGGGAAGGAAAAGGAAGGGAAGAGGAGGAGAGGCGAGAGGAGGGAAAGGGGAGGGAGGGGAAGGGAGGGTAACGGAAGGGAAGGGGAGAGGAGGGGAAAGGGAGGGGAAGGGAAGGGAGGGGAAGGGATGGAAAGGGAGGAAAGGGAGGAAAGGGGAAGGAAGTGAAGGGGAGAGGAGGGGAAAGGGAGGGGAAGGGAAGGGAGGGGAAGGGAAGGGAGGGGAAGGGAGGGGAAGGGAGGGAAGGGGAGGA	0																									0	0	0
GRCh38.p14	13	49061251	49061750	499	0	0	71	142.285	AGGCTTGCACCAGCATGCTTGGCTTTTTCTTTTCTTTCCTTTTCCATTTTCCATTTTCCCTCTCTTCTCTTCCCTTCCCTTCCCTTCCCTTCCCTTCCCTTCCCTTACCTTCCCTTCCCTTCCCTTCCCTTCCCTTCCCTTCCCTCCCCTTCCCTCCCCTCCCCTCCCCTCCCCTCCCCTCCCCTCCCCTTCTCCCCTCCCTTCCCCTCCCCTCCCCTCTCCTCCCCTCCCCTCTCCTCCCCTCCCCTCTCCTCCCCTCCCCTCTCCCCTCCCTTCCCCTCCCCTCCCCTTCTCCCCTCCCCTCTCCTCCCCTCCCCTCTCCTCCCCTCCCCTCTCCTCTCCTCCCCTCTCCTCCCCTCCCCTCTCCCCTCCCCTCTCCCTTCCCCTCTCCCCTCCCCTCCCCTCTCCCCTCCCCTCTCCCCTCCCCTCTCCCCTCCCCTCTCCCCTCCCCTCTCCCCTCCCCTCCCCTCCCCTCCCCTCTCCCTCTCCTCTCCCTCTCC	13	49059880	49061332	Enhancer	genehancer_id=GH13J049059;connected_gene=KR153194-041;score=250.67;connected_gene=FNDC3A;score=6.12;connected_gene=CDADC1;score=5.01;connected_gene=piR-56341-046;score=0.41;connected_gene=MLNR;score=0.10																					1	0	0
GRCh38.p14	13	49996501	49997500	999	64	64.0641	21	21.021	ATCTTAATTGCACGGCAGCTTAACTGGGAGACTTTCTTCCCGGGCGGCCCCACCCGGGACCGCGCCGCTTCAGTCGAGCCCACCGTCTGGGCAAACGGCGTCCACTTCCCGGAGCCGCTGCCCAGCCTCTGCGGGGGGGCTTTGGGCGGGCGCAGGACTCTGGAAGGGAGAAAAGCCCGCAGCCCGGCCCTCCCCGTCCCAGGCGGCCCGCGCGGGTGGACGGCGGGAGCAGGCGGCGGTTGGAGACGCCGGAAGGAACGCGGTCTCACCACCCGGCTCCCTCCGCCAAGGCGAGGCGCGGCCGGGGAGGCGGGACACAGGCGAAGCGGGACGGGGAGGCGGGGCCGGAGGTGCAGGCGGAGGCGGGCGACGGGGAAGGGAGGGGGAGGGGGAGGGGAAAGGGAGGGGGAGGGGGAGGGGAAAGGGAGGGGGAGGGGGGAAGGGACGGGAGGGGAGGGGGAAGGGACGGGAGGGGAGGGGGAAGGGACGGGAGGGGAAGGGGAAGCGGGAGAGGGAAGGGGGCGGAGCTAGCCGGAGCCGCGAGTCCATTTTGGGGCTGTGCTTGGCGCGTACCGTGCGGTCCCTGTAGTTGGAGGACGGGCGGTCGCGCGGCCTTTCCCACTAGCCGGAGGTCGGAGATAAGTACCCGCCGCCCGGCTCCTCTCGGGAAAGCGGGGTGGTCCTCGAACCTTCAGCGAGGGTGGGGAGTTGCCCAGGTCAGCAGGGATCTGCGTGGGTTGGGGGGGCTGGCGAAGGCCGTCTGAGCTCCAGTCCGGCAGCGCGGCAGAAACCAGCGGGGCACTGTCATGGGCCTGGGGAGGAGCGGCCTGCGGAGGGCGCCGGGGCAGTGTGTCTGTGGTCCAGAAAACCTGCTCCGTCCGGAGCCTTCCTGGCCCCGCTACCAGCGTCTCCACATCCCCTAGAAAAGAAAAGACGGGTGTGGGCCTTAGGTTACAGCGCGCCGCCAGCGTTTGGTTGCATGGCGCCGGGGGAGGGCGCC	0																									0	0	0
GRCh38.p14	13	76827751	76828250	499	47	94.1884	0	0	GAAGTGGGCATGTCACCACAGCCTGACCAATCAGAACACCTCACTCGCCAGGCCATAGTGAAGGGCTCATGCAAGGGAATGTCGCTGACAGAAAGTGTTCTCCAGCATAGGACATACCGTAGAGCTATCAGATGGAAGGATGGACAGAGGGAAGGAAGGAGGGAAGAGGGAAGGGGGAGGGGGGAAGGAAGGAAGGAAGGAAGAAAGGAAGGAAGAAGGGGAGGGGAGGGGAGGGGAAGGGAGGGAAGGAGGGGAGGAGAAGGGAAGGGAGGGAAGGAGGGAAGGAGGGAAGGAGGGAAGGAAGGAAGGAAGAAAGAAGGGGAGGGGAAGGGAGGGAAGGGGAGGGGGAAAGGGGGAAGGAAGGAAGAAAGAAGGGGAGGAGAGGGGAAGGGAGGGAAGGAGGGGAGGGGAGGAGAAGGGAGGGAAGGAGGGGAGGGGAAGGGAGGAGAGTGGAGGGGAAGGGAGGAGAGTGGAGGGGAAGGGAGGGGAGGGGGGAGGCA	0																									0	0	0
GRCh38.p14	13	80420001	80420500	499	0	0	55	110.22	TCTCTTCCCTTCTCTTCCCTTCTCCTCCCTTCTCTTCCCTTCTCCTCCCTTCTCCCATATCCCTATCATCCCCCATTCTCCCCTTCCCCTTCTCCCCCCATCTCCTCATTTCTCCCCCCATCTCCTCATTTCTCCCCCCATCTCCCCACTTCTCCCACATCTCCCCACTTCTTCCCCATCTCCCCACTTCTCCCCCATCTCCCCACTTCTCCCCCCTTCTCTCCCCCCTTCTCTCCCCCTTCTCTCCCCCCTTCTCTCTTCCCTTCTCTTCTCCTTTCTCCCCCTTCTCTTCTCCCTTCTCCCCCCTTCTCTTCTCCCTTCTCCCCCTTCTCTTCTCCCTTCTCCCCCTTCTCTTCTCCCTTCTCCCCCTTCTCTTCTCCCTTCTCCCCCTTTCTCTTCTCCCTTCTCCCCCTTTCTCTTCTCCCTTCTCCCCCCTTCTCTTCTCCCTTCTCCCCCCTTCTCTTCTCCCTTCTCCCCCCTTCTCCCCACTTCTTTTTTGC	0																									0	0	0
GRCh38.p14	13	82846501	82847000	499	43	86.1723	0	0	GGGAGGGAGGGAAGGAAGTAAGAAAGGAAAGAAGGAAGAAAGGAAGGGAGAGAGGGAGGGAGGAAAGGAAAGGAAAGGAAGAGAGGGAGGCAGGAAGAAAGGGAGGGAGGAAGGAAGGGAGAGAGGAAAGGAAGGGAGGGAGGGAGGAAGGAAGGAATGAAGGAAGGAAGGAAGGGAGGAAAGGAAGGGAGGGAGGCGGGAAGGGAGGTAGGAAGGAAGGAAGGGAGGGGAGGAAAGGAAGGAAGGGAGAGAGGAAGGGAGGAGGAAGGGAGGGAGGCAGGAAGGAAGGGAGGGAGGGAGGAAGGAAGGAAGGAACGAAGGGGTGAGGAAAGGAAGGAAGAGAGGGAGGAAGGGAGGAAGAAAGGAAGGAAGGAAAGAAGGAAGGAATGAAGAGGGGAGGAAAGGAAGGAAGGGAGGGAGGAAGGGAGGAGGGAGGAAGGGAGGAGGGAGGAAGGGAGGAGGGAGGAAGGGAGGGAGGGAAGGAGGGAAGGAAGGAAGAA	0																									0	0	0
GRCh38.p14	13	99426751	99427250	499	52	104.208	1	2.00401	TTCCAGCACAAGGTCCAGCAGGAGTCATGCCCAGCACATTCCTCCAGCCAGCAGGGAGGGGAAGGGAGGGGAAGGGAGGGGAGGATGCAGGAGAGATGAGGGGAAGGTGGGAGGGGAAGAGAGAAGGGAGGAGAGAAGAGAGGATGCAGGGGAGAGGGGAGACGGTGGAGGAGAGGATGGAAGAGAGGAGGGAGGAGAGGGTGGAAGGGACGAGGGAGGGGAGAATGAAGGGGAGGAGGGAGGAGAGAGGGGAGGGTGGAAGGGAGGAGAGGGGAGGGTGGAGGGGAGGAGGGAGGAGAGGGTGGAAGGGGGGAGTAGGGTGAAGGGAGGAGGGTGGAAGGGAGGACGGAGGGTAGGGTGGGAGGGAGGGCAGGGTGGGAGGGAGGAGAGAGGGCAGGATGGAGGAGAGGGTGAAAGGGAGGAGGGAGGGGAGGATAGAGAAGAGGAGGGAGAAGAGATGGAAGGGAGGATGGAGGGGAGGGTGGGGGGGAGGATAGAGA	13	99423770	99426784	Enhancer	genehancer_id=GH13J099423;connected_gene=GPR183;score=8.33;connected_gene=TM9SF2;score=5.32;connected_gene=GPR18;score=4.93;connected_gene=ENSG00000290577;score=0.45;connected_gene=HSALNG0098910;score=0.45	13	99426787	99426936	Enhancer	genehancer_id=GH13J099426;connected_gene=ENSG00000290577;score=0.45;connected_gene=HSALNG0098910;score=0.45;connected_gene=TM9SF2;score=0.38;connected_gene=GPR183;score=0.13																1	0	0
GRCh38.p14	13	104352251	104352750	499	2	4.00802	48	96.1924	AGATGGGGAATTTTCCCTTCTGCTCCCCATCCCTGGCCATCCCATCCCATCCCATCAGATGGCATCTCATTCCATCTTATTTCACCCATCTTATTCTCATACCATTTCATCTTATCCCATCTCATCCCATCCCATCCCATTCCATCCCATCCCATCTCATCCCATCCCCTCCCCTCTCTTCCCATCCCATCCCATTCCTATCCCATTCCATCCCATCCCATTCCATACCCTCCCCTCCCCTCCTCTCCCTTCCCCCCCTCCACTCTCTTCCCAGCCCATCCCACTCCATCCCATCCCATCCCATGGCATCTCATTCCATCTTATCTTGCCCATCTCATTCTCATAACATTTCATCTTATCACATCCCATCCCATCCCATCCCTCCCCTCCCCTCCCATCCTATCCCATCCCATGGCAGCTCATTCCATCTTATCTCACCCATCTCATTCTCATACCATTTCATCTTATCCCATCCCATCCCATTCCATGGGATCTCATTC	0																									0	0	0
GRCh38.p14	13	108214751	108215750	999	9	9.00901	67	67.0671	CTTCTAATGCGGCGCAGTCTACAGCGCTGTGGACTCGGCAACTCCCATCACCTGCCGCTGCACAAACACCCTGCTTGCTGCCCCCATAGACCGACCCCCGCCTGACGCCTCCCAGACCCCCCCACCTGACGCCCCTCAGGCCCCCCGCCTGACGTCCCAGACACCCCCACGACCGGATCCCCCAGACCCCCAATCTGACGCCCCACTTCCCCTACTTGACTCCCCACACATCCCCCGCCTGACGACCCCCCGACCCCCGCCTGACGTCCCAGACACCACCCATCTGATCCCCCAGACCCCCAATCTGACGCCCCACACCCCCCACTTGACTCTCCACACACCCCACACCTGCCACCCCACGTAAACCCCGCCTGACACCTCACAGACCCTAACCTGACGCCCCACAGACCTCCCCCGCCTCCTGCCGCCACACACACCCCAAACCCCGCCCCGAACACCCCCCACCTGCCGCCCCACAGATTCCCCCCTCTGACGCCCCACAGACCCCCAACGTGACGCCCTACAGACCCCAACCTGACGTCCCACAGATACCCCGCCTGACGCCCCACAGACCTTCCCCCGGTCTGTTGCCCCACAGACTTCTCGCCGCCTGCTGGACCACACCTTCCACTTGACTCCCCCCACACCGTCAATCTGCCACCCCCCACCCCCCCCACCCCAACCCCCCCCAACCTCCCAACCGCCCCCACCTGCCACCCCACACCCTTCCCACCTGACGTCAAGCCTGAAGCTCAGCCGCTAAGCCGGAAGCTGGCGCCAGAAGATGCCGGTTCCGCCAGCTGCTCGCCGCGCAGGCGCAGGGGAGACCCGGGGCCTTGCAGTCACCGGGCTCAAGCACGCCGGCGCAGCCAGGCTCGCGATGGGAGGTGGGGGGGCCGGCAGCCCCGTGGGGCTGCGGAGGCGGGACCTGCAGGATCCTGGTTAGGGTCTTGAGTACACACGGCTCCTATTGGCCTCGGCAGCAGATGCTCTCTGCAAG	0																									0	0	0
GRCh38.p14	13	108592001	108592500	499	41	82.1643	0	0	TAGAGGATGTTTATCTCCTTTTAAAGACATAAGATTAAAAAAATTTAATTATATTGTGTGTGGGATGTGTGGGGGGTGGGGGTGGAGGTGCAGGGGGCTGTGGGGAGGATTTGGGGTATGTATGGGAGTGAGTTTGGAGGGCTGTGTGTGGAGTGTGTTTGGGGTATGGAGGGGTGTGTGGGGTATGGAGGGGTGTGGGGGGTTATGGGGGAGTGTTGGGGTGGGGGGAGCTGTGTGTGTGGGAGTGTGGGTTGTGTGAGGTACGTGTGGGTGTGTGGGGGGCTGTGTGTGGAGTGTGTCCGGGAGTTGTAGGGGGTGTGGGGCATGTTGGGGACTGTGTGTGGGATGTGTGTGTGGGGTTGTAGGGGGTGTAGGCGGCTGTGTGTGGTGTGTGGGGTTATGAGGATGTGTGTGGTGTGTGTGTGGAGGGGGGTATGTTGGGGGTATGAGGGTGTGGGGGTGCGGTGTATGGGGCTTTAGGGGTGGGTGTGTGGGGGCTG	0																									0	0	0
GRCh38.p14	13	110255501	110256000	499	41	82.1643	0	0	GAAAGAACGGTGATTCCACCAGGAACAGGGGGAAAGGAGGGAAAGGAAGGGAAGGGGGCAGGCAGGAAGGGAGGGGGCAGGCAGGCAGGAAGGGAAGGGGGCAGGCAGGAAGGGAGGGGGCAGGCAGGCAGGAAGGGAAGGGGGCAGGCAGGAAGGGAGGGGGCAGGCAGGCAGGAAGGGAAGGGGGAAGGCAGGAAGGGAGGGGGAAGGGGGAAGGCAGGAAGGGAGGGGGAAGGCAGGAAGGGAAGGGGGAAGGCAGGAAGGGAAGGGGGAAGGCAGGAAGGGAAGGGGGAAGGCAGGAAGGGAAGGGGGAAGGCAGGAAGGGAAGGGGGAAGGCAGGAAGGGAGGGGGAAGGCAGGAAGGGAGGGGGAAGGCAGGAAGGGAGGGGGAAGGCAGGAAGGGAGGGGGAAGGCAGGAAGGGAGGGGGAAGGAGGCAGAGGAAAGAAAAGACTGTGACTGACCTTATCTTATGACAGGAGAAGGTAATAGGTCTCATTTTC	0																									0	0	0
GRCh38.p14	13	110313501	110314000	499	1	2.00401	44	88.1764	CGGTGCCCCGCGTCCACCCGGCAGGCTCCCACCCCGGTGCCCCGCGTCCACCCGGCAGGCTCCCACCCCAGTGCCCCGTGTCCACCCGGCAGGCTCCCACCCCAGTGCCCCGTGTCCACCCGGCAGGCTCCCACCCCGGTGCCCCGCGTCCACCCGGCAGGCTCCCACCCCAGTGCCCCGTGTCCACCCGGCAGGCTCCCACCCCGGTGCCCCGCGTCCACCCAGCAGGCTCCCACCCCAGTGCCCCGTGTCCACCCGGCAGGCTCCCACCCCGGTGCCCCGCGTCCACCCGGCAGGCTCCCACCCCAGTGCCCCGTGTCCACCCGGCAGGCTCCCACCCCGGTGCCCCGCGTCCACCCGGCAGGCTCCTACCTCGGTGCTGGGTTCCAGCCCCTCCCCTGTCTCCTGAGCTCCTGGCTGGCTCCTGAGTACTCTGCTTCACTGTCTTCTGTTGCCTTGGATGAAGCTGCCTTTTGAAGCAACATGCTTTTTTGTAAAAC	13	110313801	110315200	Enhancer	genehancer_id=GH13J110313;connected_gene=COL4A1;score=0.45;connected_gene=COL4A2;score=0.45;connected_gene=HSALNG0099364;score=0.38;connected_gene=RAB20;score=0.06																					1	0	0
GRCh38.p14	13	110530251	110530750	499	15	30.0601	42	84.1683	GAGGCAGGTCCCACCCGCCCCACCTCTACGCAGACACAGGGCCCCGGGGAGGCAGGTCCCACCCGCCCCACCTCTACGCAGACACAGGGCCCCGGGGAGGCAGGTCCCACCCGCCCCACCTCTACGCAGACACAGGGCCCCGGGGAGGCAGGTCCCACCCGCCCCACCTCTACGCAGACACAGGGCCCTAGGGAAGTAGGTCCCACCCGCCCCACCTCTACACAGACACAGGACCCTGGGGAAGTAGGTCCCACCCGCCCCACCTCTACACAGACACAGGACCCTGGGGAAGTAGGTCCCACCCGCCCCACCTCTACACAGACACAGGACCCTGGGGAAGTAGGTCCCACCCGCCCCACCTCTACAGACACAGGACCCTGGGGAAGTAGGTCCCACCCGCCCCACCTCTACACAGACACAGGACCCTGGGGAAGTAGGTCCCACCCGCCCCACCTCTACGCAGACACAGGGCCCTAGGGAAGTAGGTCCCACCCGCTCCA	13	110523858	110530251	Enhancer	genehancer_id=GH13J110523;connected_gene=RAB20;score=43.75;connected_gene=COL4A2-AS2;score=11.74;connected_gene=COL4A2;score=11.59;connected_gene=ANKRD10;score=2.52;connected_gene=ING1;score=1.70;connected_gene=HSALNG0099372;score=0.67;connected_gene=HE856151;score=0.41;connected_gene=COL4A1;score=0.08																					1	0	0
GRCh38.p14	13	111381751	111382750	999	75	75.0751	0	0	GGCTGTTCCAGGGCTGTGGTGACTGGGGGTGGGGTCTGCAGAGATGGTGGAGGGAGTGGCTGTTCCAGGGCTGTGGTGACTCAGGGGTGGGGTCTGCAGAGATGGTGGAGGGAGTGGCTGTTCCAGGGCTGTGCTGACTGGGGGGTGGGGTCTATAGGGATGGTGGGGGGCTGTTCCAGGCCTGTGGTGACTGAGGACTTGGCTCTATAGAGATGGTGGGGGCTATTCCAGGGCTGTGGTGACTGGGGGTGGGGTGGGGTTGCAGAGACGGTGGGGGCCTGTTCCAGGGCTGTGGTGATGGGGGTGTGGGCTCTATGGGGATGGTGGGGCTGTTCCAGGGCTGTGGTGATTCGGGGCTGGGCTCTGCTCTGTAGAGATGGTAGAGGGGGCTGTTCCAGGGCCATGGTGGCTTGGGGGTGGGGTCTATAGAGATGATGGGGGGTTGTTTTAGGGCTGTGGTGATGGGGGGATGGGCACTAGAGAGATGGTGGAGGGAGTGGCTGTTCCAGGGCTGTGGTGACTTGGGGGTGGGGTCTGTAGAGATGGTAGAGGGTTGTTCCAGGGCTGTGCTGATGGAGTGGGGGGTGTGGTCTGTAGAGATGGTTGGGGGGCTGTTTCAGGGCTGCAGTGACTGAGGACTTGGCTCTATAGAGATGTTGGGGCCTGTTCCAGGGCTGTGGTGGTTGTGGGGGTGGGGTCTGCAGAGATGATGGAGGATGTTCCAGGGGTGTGGCAATGGGGGGATGGGGTTGTGGAGATGATGGAAGATATTCCAGGGCTGTGGTGATGGGTGGGGGTCGGGTTGTGGAGATGGTGGGGCCTGTTCCAGGGCTGTGGTGATGGAGGTGGGGTGGGGTTGTGGAGATGCTGAGGGGCTGTTTCAGGGCTGTGATGGAGAAAGGTGGGGTCTGTGGAGATGGTGGGGCCTGTTTCAGGGTTGTGATGGCGGGGGGTGGGGTCTGTGGAGATGATGGGGTTGTTTCAGGCTGTGATGATAGAG	0																									0	0	0
GRCh38.p14	13	111517751	111518250	499	2	4.00802	55	110.22	CCCGCACAGTTGTCATTCACACATAAAACCCCTCATGGTTCTCTGTCCAGGACTGCATGAGGAGGCCTACTGGGCCTGCCCACAGCCCTGCTTACCACCCACGTGGGCCTTTGCCAGCTTCCTCACCTGGCCCCACCCCCCGGCTCCCTCACCTGCCCCACCGGCTCCCTCACCTGCCCCCCCCGGCTCCCTCACCTGCCCCCCCGGCTTCCTCACCTGCCCCCCCGGATTCCTCACCAGCCCCCCCGGCTTCCTCACCTGGCCCCCCCGGCTCCCTCACCTGCCCCCCCCCGGCTCCCTCACCAGCCCCCCTGGCTCCCTCACCTGCCCCCCCCCGGCTCCCTCACCTGCCCCCCCGGCTCCCTCACCTGCCCCCCCGGCTCCCTCACCTGCCCCCCCGGCTCCCTCACCTGCCCCCCCGGCTCCCTCACCTGCCCCCCCCGGCTCCCTCACCTGCCCCCCCGGCTCCCTCACCTGCCCCCCCGGCTCCCTCACCTGCC	0																									0	0	0
GRCh38.p14	13	112196001	112197500	1499	5	3.33556	111	74.0494	CTCCCTCTTTCCTTTGCTTCTTTTTTCCTTCCTTTCTTCCTTCCTTCTTTCCTTTCTCCCTCCCTCCCTCTCCCCTCATTCCCTGGCTTCCTTTCTCTTTATTCCTTCCTCCTCCCTCACCTCCCTTCCTCCCTTCCTTCCTTTTTTCCTTCCTCCCTCCCTCCCTCCATCCCTTCCTTCTTTCCCTCTTTCCTCCCTCCCTCCCTCTTTCCCTACCTTCCTTCCTTCTTTCTTTACTTTTCTTCCCTCCTTTCTTTCTTCCTTCCTTGTCTCCCTCTCTCCCTCTCTCCCTCTCTTCCCTGCCTTCCTCTCTCTCTTCATTCCTTCCTCCTCCCTCCCTTACGCCCTCTCTCCCTCCCTCCCTCCCTCCTCCCTGCTCCTGCCTCCTCAGCACCCTGTTTCCCGGTTCCCTGGTCCCCTGGTTCCCTGGTCCCCTGGTTCCCTGGTTTCCTGGGTCCCTGTTTTCCTGGTTCCCTGTTTTCCTGGTTCCCTGGTTTCCTGGTTCCCTGGTTCCCTGGGTCCCCTGGTTTCCTGGTTCCCCTGGTTTCCTGGTTCCCCTGGTTCCCCTGGTTCCCTGGTGCCCTGGTTTCCTGGTTCCCCTGGTTCTCTGGTTCCCTGATACCCTGGTGCCCTGGTTCTCTGGTGCCCTGGTTCCCTGTTGCCCTGGTTTCCTGGTTCCCCTAGTTCTCTGGTTCCCTGGTTTCCTGTTTCACTGTTTCCTGGTTCCCTGGTTTCCTGGTTCCCTGGTTCCCCTGGTTCCCTGGTTCCCTGGTTTCCTGTTTCACTGTTTCCTGGTTCCCTGGTTTCCTGGTTCCCTGGTTCCCCTAGTTCTCTGGTTCCCTGGTTTCCTGTTTCACTGTTTCCTGGTTCCCTGGTTTCCTGGTTCCCTGGTTCCCCTGGTTCCCTGGTGCCCTGGTTCCCTGGTTCCCTGGTGCCCTGGTTTCCTGGTTCCCCTGGTTCTCTGGTTCCCTGATACCCTGGTGCCCTGGTTCTCTGGTGCCCTGGTTCCCTGTTGCCCTGGTTTCCTGGTTCCCCTAGTTCTCTGGTTCCCTGGTTTCCTGTTTCACTGTTTCCTGGTTCCCTGGTTCCCTGGTTTCCTGGTTCCCCTGGTTCCCTGTTTCCCTGGTTCCCTGGTTCCCTGGTTCCCTGGTTCCCTGGTTTCCTGGTTCCCCTGGTTCTCTGGTTCCCTGATACCCTGGTGCCCTTGTTCTCTGGTGCCCTGGTTCCCTGTTGCCCTGGTTTCCTGGTTCCCCTAGTTCTCTGGTTCCCTGGTTTCCTGTTTCACTGTTTCCTGGTTCCCTGGTTTCCTGGTTCCCTGGTTCCCTGGTCCCCTGGTTCCCTGGTGCCCTGGTTCCTGTTCCCACGGCTGCCGCATCTATTATGCCCGCGCCCCTCCTGTTCCATGAAGGTAATGGGTGCTCCTCCTCTCTTGATCTTTCTTTGCTCTTCTCTTCCAAAAAAAGTGGGGGGTGCATATTAAACAAACACTCATCACAGTCT	0																									0	0	0
GRCh38.p14	13	112214751	112215750	999	89	89.0891	3	3.003	TGAGGGCTGGAAGGGAGGAGGGAGATGGGGAGACCTGGAGGGGAGGAGGGAGATGGTGAGAACTGGGGGCGGGGAGAGAGATGGTGAGGGCTGGAGGGGAGGAGGGACATGGGAAGAGATGAAGAGAGGAGGGAGATGGGGAGGCCTGGAGGGGAGGAGGGAGATGGGGAGGGCTGGAGGAGAGGTGGGTTATGGTGAGGGCTGGAGGGGCGAAGGGAGATGGTCAGGGCTGGAGAGGAGGGAGATGGAGAGGGCTGAAGGGGGGAGGGAGGGAGATGGTCAGGGCTGGAGAGGAGGGAGATGGAGAGGGCTGAAGGGGGGAGGGAGGGAGATGGTCAGGGCTGGAGAGGAGGGAGATGGAGAGGGCTGAAGGGGGGAGGGAGGGAGATGGTCAGGGCTGGAGAGGAGGGAGATGGAGAGGGCTGAAGGGGGGAGGGAGGGAGATGGTCAGGGCTGGAGAGGAGGGAGATGGAGAGGGCTGAAGGGGGGAGGGAGGGAGATGGTCAGGGCTGGAGAGGAGGGAAGTGGGGGGGACTGGAGGAGGGAGGGAGATGGGGAGGGCTGGAGGGGAGAAGGGAGATGGTGAGGGCTGGAGTGGGGAGGGAGATGGGGAGGGCTGGAAGGGAGGAGGGAGGGAGATGGTCAGGGTTGGAGAGGAGGAAAATGGAGAGAGCTGAAGGGGGGCAGGGAGGGAGATGGTGAGGGCTGGAGTGGGGAGGGAGATGGAGAGGGCTGAGCAGGAAGCACTGAGCTGTGCTCCTCTCCTGCCTTCTCTGTACCTTGCTGGGTGTCTGACTGTGGAGTCTCAAGGCACCCTAGCTCTTCTCTGGTGGGGCTGATTTTTCCATCCCCGTTTTGTGAATAGGGAAACACCAGTGACCAGTGTCAGGTGGGCCTTGTTCCTTTCAGGAGCGGGAGAAAAAGAGCTCCTTACCCATGTGTCATTTCTCCTATTGCAATGTTCAAAGAAAAAAAGGCATGTTCTCATCTCCACCGCCAC	0																									0	0	0
GRCh38.p14	13	112766751	112767750	999	78	78.0781	19	19.019	GCAGGAAACAGGCTTTGAACATGGATTCCTGTGAGGAGGATGTGGGGGCGTTGGGGGCCACTGTGGGAAGGTGGGGAGATGTGGGGGTGTTGGGGGCCCCTGTGGGAAGGTGGGGAGGGTGTGGGAGTGCTGGGAGCCCCTGTGGAAAGGTGGGGAGATGTGGGGGTGTTGGGGGCCCCTGTGGGAAGGTGGGGAGGGTGTGGGAGTGCTGGGAGCCCCCGTGGAAAGGTGGGGAGGATGTAGGGGTGTTGGGGGCCACTGTGGGAAGGTGGGGAGGATGTGGGGGCGTTGGGGGCCCCTGTGGGAAGGTGGGGAGATGTGGGGGTGTTGGGGGCCCCTGTGGGAAGGTGGGGAGGGTGTGGGAGTGCTGGGAGCCCCCGTGGAAAGGTGGGGAGGATGTAGGGGTATCGGGGGCCCCTGTAGGAAGGTAGGGAGGATGTGGGGGTGTTGGGGGCCCCTGTGGGAAGGTGGGGAGATGTGGGGGTGTTGGGGGCCCCTGTGGGAAGGTGGGGAGATGTGGGGGTGTTGGGGGCCCCTGTGGGAAGGTGGGGAGGATGTGGGGGCGTTGGGGGCCCCTGTGGGAAGGTGGGGAGGATGTGGGGGCGTTGGGGGCCCCTGTGGGAAGGTGGGGAGGATGTGGGGGCGTTGGGGGCCCCTGTGGGAAGGTGGGGAGATGTGGGGGTGTTGGGGGCCCCTGTGGGAAGGTGGGGAGGGTGTGGGAGTGCTGGGAGCCCCCGTGGAAAGGTGGGGAGGATGTAGGGGTATCGGGGGCCCCTGTGGGAAGGTAGGGAGGATGTGGGGGTGCTGTTGGGAGCCTGGCTATTTGCCTAACCACAGAATATCTGTGACTGTCTGATCATCTGCACATAATTGGCTTTTGAAAGGGGTGTGTGACTCTTTTACTCTGAAGAGAGGACATTCTTCTGATACCCAGTCTCACAATAAAAAGTTGCTACCTTTACTTTCCCCACTTGGCCAATGATATCAGTAGCCACACTGC	13	112767528	112768943	Enhancer	genehancer_id=GH13J112767;connected_gene=ATP11A;score=17.20;connected_gene=ATP11AUN;score=16.84;connected_gene=MCF2L;score=9.95;connected_gene=ATP11A-AS1;score=6.28;connected_gene=LOC124903253;score=0.45																					1	0	0
GRCh38.p14	13	112803751	112804650	899	1	1.11235	84	93.4372	TCATTCCCCTCCTTCCCTCCTTCCTCTCCCTCCCCTCCCTGCCTTACTTCCCCTCCCTCCCCTCCTTCCTCTCCTTCCCCTCCTCCTCCTTCCTCTCCTTCCCCTCCTTTTCCTCCTTGCTTCCCTTCCTTCCCTCATTCCCCTCCTTCCCTCCTTCACCTCCCTCCCCCCATCCCCTCTCTGCCCTCCTTCCCCTCCTTTTCCTCCTTTCTTCCCTTCCTTCCCTCATTCCCCTCATTCCCCTCCTTCCCTCCTTCACCTCCCTCCCTGCCATCCCCTCTCTGCCCTCCTTCCCTCCTTTTCCTCCTTCCCTCCTTCACCTCCCTCCCCCCATCCCCTCTCTGCCCTCCTTCCCCTCCTTTTCCTCCTTCACCTCCCTCCCCCCATCCCCTCTCTGCCCTCCTTCCCTCCTTCACCTCCCTCCCTGCCATCCCCTCTCTGCCCTCCTTCCCCTCCTTCCCTCCTTCACCTCCCTCCCCCCATCCCCTCTCTGCCCTCCTTCCCTCCTTCACCTCCCTCCCCCCATCCCCTCTCTGCCCTCCTTCCCCTCCTTTTCCTCCTTCCCTCCTTCACCTCCCTCCCCCCATCCCCTCTCTGCCCTCGTTCCCCTCCTTCCCTCCTTCACCTCCCTCCCCCCATCCCCTCTCTGCCCTCCTTCCCCTCCTTTTCCTCCTTCCCTCCTTCACCTCCCTCCCCCCCATCCCCTCTCTGCCCTCCTTCCCCTCCTTTTCCTGTCCTTCCCCCTGAGGCCTCAAAGCCCCTGTGCCTGAGCTGTGGACAAGAAACACGCCTGCCTCAGAAGCTGCCTGGAGCTGGGTGAAGGCTTCCATTCAGCTCGCTGTCATGCTCTCACTCAGAGGAGAGATCATGCAGAAATTACTGAAGTAAAATGCTAATGTG	13	112802201	112803800	Enhancer	genehancer_id=GH13J112802;connected_gene=ENSG00000277545;score=0.45;connected_gene=piR-43105-152;score=0.45;connected_gene=MCF2L;score=0.16;connected_gene=ATP11A;score=0.14;connected_gene=MN298678-022;score=0.06	13	112804600	112804800	Enhancer	genehancer_id=GH13J112804;connected_gene=ENSG00000277545;score=0.45;connected_gene=piR-43105-152;score=0.45;connected_gene=MCF2L;score=0.17;connected_gene=ATP11A;score=0.14;connected_gene=MN298678-022;score=0.07																1	0	0
GRCh38.p14	13	112943901	112944400	499	42	84.1683	12	24.0481	CTCTCGGGCCTCTCAGACCAGCATTGAGGAGCTGAGCCCTGCGGGCCAGGGGCGCAGAGAGGGTCCCGGGCCGTGAGGGGAGGGTCCCGGGTGAGGGGAGGGTCCCGGGCCTTGAGGGGAGGGGAGGATCCTAGGCCGTGAGGGGAGGGTCCCTGGCTGTGGGGGGAGCGTCTTGGCTGAGGGAAGGGTTCCGGACCATGAGGGAAGGGTCCCGGGCCGTGAGGGGAGGGGAAGATCCTAGGCCGTGAAGGGAGGGTCCTGGACTATGAAGGGAGGCTCCTGGGCTGTGAGGGGAGAGTCCCGGGCCGTGAGAGGAGGGTCCTGGGCTGTGAGGGGAGGGTCCCGGGCCATGAAGGGAGGGTCCCGGGTGAAGAGCAAGCTCATGACCCTCATTTACTGGGAATCCATTGCTCTGGCCCCGTCATGAGTGGGGTTCGCAGACTGGGCCAATCCCTACAGCGTATGTGTGCTCTGGTGTCTCGGGGCAGCACAGACGTTGT	13	112942347	112944221	Promoter/Enhancer	genehancer_id=GH13J112942;connected_gene=MCF2L;score=42.70;connected_gene=TMEM255B;score=5.89;connected_gene=HSALNG0099543;score=0.41;connected_gene=lnc-PCID2-6;score=0.38;connected_gene=MN298678-022;score=0.16;connected_gene=F7;score=0.10																					0	0	1
GRCh38.p14	13	113061401	113061900	499	5	10.02	41	82.1643	CTTGGCGAGCTCACATCTTCTCTGCCACAAAGAGAACAGAGACATATGGGCCAGCACCAGGCACCGCAGAGCACCCCATGGCACCAGCCAGATGCTACTGGAAACCAGGCAATCTGGGGTGCAGGTCGCTCACTGTGAAGCTACTCCCTGTGCGCTGGGAATCAGGTGGCACCAGCCCTCCCTCCCCACCCTCGTTGCGCTACAGCCTCAATGCCAAAGGTGCAAGAGCCCTTCTCTGACAGGGAAGAAAACGGCCTGGGGCCTTTCCCCATGTACTGCCCCCTTCCCCTCCCCTCCCCTCCCCCTTGCCCTCCCCTCCCCCTTGCCCTCCCCTCCCTCTTCCCTTTCCCCTCCCTTCCCTCTCCCCCTTCCCCTCCCCTCCCTCTCCCCCTTCCCCTCCCTTCCCTCTCCCCCTTCCCCTCTTTTCTCTCCCCTCCCCCTCCCTCCTCCTCCCCTCCCCTCTTTTCCCCCTCCCCCTCCTCCTCCCCTTCCTCCTCCTC	0																									0	0	0
GRCh38.p14	13	113106151	113110650	4499	327	72.6828	165	36.6748	TGCTTTCCTGGCCCCCATGGGCCCCTGCCTGTGAGGTCGGACAAGCGCAGGGAGTCTGGGGCCTCTCAGAGTGCAGGAAGTGCGCACAGGGTGCTCCCAGGCTGGGGAGCACAGGTAGGGGACGGTGCGTGGGGGATGGCGCCTGGGGCATGGGGGATGGGGTGTGGGAAACGGCATGTGGGGCGTAGGGGATGGGGTGTGGAGGATCGGGGGTGGGGATGGCGTGTGGGGTGTGGGGGATGGGCCGTGGGGGGGTGGGGCCTGGGAAACAGCATGTGGGGCATGGGGTGTGGGGGTGAGGTGTGGGAAAGTGTGTGGGGTGTGGGGGATGGGGCATGGAAAGGGCGTGTGGGGTGCAGGGGATGGGGCATGGAGGTGTGGGGGATGGGGTGTGTGGGGTGTCGGGGATGGGGCATGTGGGGTGTGGGGGATGGGGCATGGAAAGGGCGTGTGGGGTGCAGAGGATGGGGCATGGGGGGGTGGGGATGGCGAGTGGGGCTGGGGCCTGGGAATGGTGAGTGGGGCATGGGGATGGCGAGTAGGGGGTGTGGCGTGAGGATGGCTAGTGGGGCGTGGGGATGGCGTGTGGGGATGGCGAGTGGGGGGTGGGCTGTGAGGGACAGTGCCTGGGATGTGGGGCTGCAGCCCTAGCTCACAGCATGGCCTTATGACCCCGGCCACCTTCCTGCCCCAGGCGGGGTCGCTAAGGCCTCAGGAGGAGAAACACGGGACATGCCGTGGAAGCCGGGGCCTCACAGAGGTGAGCAGGGACTGCCACTGGTTTTGTCCTGGGGCCCAGTGGGGGCCAACATCACCTCCTTCCCCTCCCATGGCAAAGAGCCAGCCCGCGGGGTGGCTACTGCAGTGCCCCCCAAGGAGGGTGTTCCCTGCTCGAGAGGAAGTGACCGCTCCAGCTTGGCCTTCCCTGGGACTGGGGTGCAGGCGATTTTATCTTCTTTGCTCCATTCTGTTCCTTCCAGATAATCGTGTGTTCTTCATCAGGTTTTCCTCAGTTCTTGAGAGCTTTTCTGATGCAAATCTGCTTTCACCCCAGGGCGGTCACCGGCTCTGCTCACACCAGCCTCCAAGGGTGTGGGTGTCCCGGGAGTGTGGGTGTCCCGGGGGCGTGGGTGTCCCAGGAGTGTGGGTGTCCCGGGGGCGTGGGTGTCCCGGGAGTGTGGGTGTCCCGGGGGCGTGGGTGTCCCGGGAGTGTGGGTGTCCCGGAGGCGAGGGTGTCCCGGGAGTGTGGGTGTCCCGGGGGAGTGGGTGTCCCGGGAGTGTGGGTGTCCCGGAGGCGAGGGTGTCCCGGGAGTGTGGGTGTCCCGGGGGCGTGGGTGTCCCGGGAGTGTGGGTGTCCCGGGGGAGTGGGTGTCCCGGGAGTGTGGGTGTCCCGGAGGCGAGGGTGTCCCGGGAGTGTGGGTGTCCCGGGGGAGTGGGTGTCCCGGGAGTGTGGGTGTCCCGGAGGCGAGGGTGTCCCGGGAGTGTGGGTGTCCCGGGGGCGTGGGTGTCCCGGGAGCGTGGGTGTCCCGGGGGCGTGGGTGTCCCGGGAGTGTGGGTGTCCCGGGGGCGTGGGTGTCCCGGGAGTGTGGGTGTCCCGGGGGCGTGGGTGTCCCGGGAGTGTGGGTGTCCCGGGAGTGTGGGTGTTCCGGAGGCGAGGGTGTCCCGGGAGTGTGCGTGTCCCGGGGGCGTGGGTGTCCCGGGGGCGTGGGTGTCCCGGGGGCGTGGGTGTTCCGGAGGCGAGGGTATCCCAGAAGTGTGAGTGTCCCAGGGGCGTGGGTGTCCCGGGGGTGTGGGTGTCCCGGGGGCGTGGGTGTCCCGGGAGTGTGGGTGTTCCGGAGGTGAGGGTGTCCCGGGAGTGTGGGTGTTCCGGAGGCGAGGGTGTCCCGGGAGTGTGGGTGTCCCGGGGGCGTGGGTGTCCCGGGAGTGTGGGTGTTCCGGAGGTGAGGGTGTCCCGGGAGTGTGGGTGTTCCGGAGGCGAGGGTGTCCCGGGAGTGTGGGTGTCCCAGGGGCGTGGGTGTCCCGGGAGTGTGGGTGTTCCGGAGGCGAGGGTGTCCCGGGAGTGTGGGTGTTCCGGAGGCGAGGGTGTCCCGGGAGTGTGGGTGTCCCGGGGGCGTGGGTGTCCCGGGGGTTGTGGGTGTCCCGGGAGTGTGGGTGTTCCGGAGGCGAGGGTGTCCCGGGAGTGTGGGTGTTCCGGAGGCGAGGGTGTCCCGGGAGTGTGGGTGTCCCGGGGGTGTGGGTGTCCCGGGGGTGTGGGTGTCCCGGGAGTGTGGGTGTCCCGGGGGAGTGGGTGTCCCGGGAGTGTGGGTGTTCCGGAGGCGAGGGTGTCCCAGGAGCGTGGGTGTCCCGGAGGCGAGGGTGTCCCGGGAGCGTGGGTGTCCCGGGGGCGTGGGTGTCCCGGGAGTGTGGGTGTCCCGGGGGAGTGGGTGTCCCGGGAGTGTGGGTGTCCCGGAGGCGAGGGTGTCCCAGGAGTGTGGGTGTCCCGGGGGCGTGGGTGTCCCGGGAGTGTGGGTGTTCCAGAGGCGAGGGTATCCCAGAAGTGTGAGTGTCCCGGGGGTGTGGGTGTCCCGGGGGTCGTGGGTGTCCCGGGAGTGTGGGTGTTCCAGAGGCGAGGGTGTCCCGGGAGTGTGGGTGTCCCAGGGGTGTGGGTGTCCCGGGGGCGTGGGTGTCCCGGGAGTGTGGGTGTCCCGGGGGAGTGGGTGTCCCGGGAGTGTGGGTGTTCCGGAGGCGAGGGTGTCCCGGGAGTGTGGGTGTTCCGGAGGCGAGGGTGTCCCGGGAGCGTGGGTGTCCCGGGGGCGTGGGTGTCCCGGGAGCGTGGGTGTCCCAGGGGTGTGGGTGTCCCGGGGGCGTGGGTGTCCCGGGAGTGTGGGTGTCCCGGGGGAGTGGATGTCCCGGGAGTGTGGGTGTTCCGGAGGCGAGGGTGTCCCGGGAGTGTGGGTGTTCCGGAGGCGAGGGTGTCCCGGGAGTGTGGGTGTCCCGGGGGCGTGGGTGTCCCGGGAGTGTGGGTGTCCCGGGGGCGTGGGTATCCCAGAAGTGTGAGTGTCCCAGGGGCGTGGGTGTCCGGGGGGCGTGGGTGTCCCGGGGGTGTGGGTGTCCCGGGGGTCGTGGGTGTCCCGGGAGCGTGGGTGTCGGGGACTGCAGGGACATGGGCCTCCCCTCCCACTCCTGCCGCCCAGGGCACCTCCTGTGAGGACTCGGAGTCCGTGAGTTCCCACCTCCTTGAGCCCGATTCTTTGGTGTCCCCGCCTGCATCCTCAGCCTCCTTCCAAACCAGACCAGTTCTCTAGGGGCGTCGACGTGTGAAACTGATTTTAAAGAAAACAGGCAGTGGCCTTTCTCTCGGCCCCACGTGGCCCAGTAGCGCTCACCTTCCGTCCCTTCTTCCGCGCTCAGTAACCAATTTAGGCCGCTCCTGCAGAACTCGGGCTCCTGCCCACCGGCCCACAGCGTCCACCTGAGGCCTCGTCCTCCCAGCAAAGGTCGTCCCTCCGGAACGCGCCTCCTGCGGCCTCTCCAGAGCCCCTCCCGCGCGTCCTCTCAGCCCCGCTCGCCTCCTCCCGGGGCCTCCCTCTCCCGCCTGCCCCCAGGCCCGTCTCCCCTCGCGGGCTGAGGCAGGTTCGGGCAGCACGGCCGCCCCGGGGCGGGGGTCACTCTCCACCACCGCGTGGTGCCCACAGCTCACGGCGCTCCCGGGTGACGGTCCCCTCGGCTGTAGGGCGTCCTGAAGAGCGGCCTGCTCGGAGCTGAGCGCACGGGGTTGCCTCGCCCTGGGCGTCTCTGGCCCTCACCAGCCCCGTCTTCCCATGGGCAAAACGGCGGTCCTGTTTGTCCACAAGTAACCGTCGGGGTTACGGAGGGGCCAGGAGCTGCGGCGGGGGGCTGTGCTCTCAGGACCGGCCCCAGGAGGATCCGCGCGAGGTCTGGAGCTCTCAGGGGTCGCGGGGGACAGAGGGGCCCCAAGCGGAGGCGGGGAAGGCGGCAGAAGCCCAGGACCGCCAAGAGCTGGCGAGGAAGCCCGGGGCTCGCTGTCGGGGGAGCCGGGCAGGGGCCGCGCCTCGGACCAGGACGGAGGCCTGGGGAAGGCGGATCTGGCCGCCGGAGACGCGGTGCGGGTGGAGACGAGGGATTTGGATTTCCGCGGGCGGCTGTACGGATTTCCACGCGCGGTTCACGTGGGCCCCAGGGGGTTGCCCGGCACCCGGGGCCGCGCCGCCTTCTCCTCGCCGGCATCGACCCGCAGCCTCACGTTTACGCGGCGGCGCCCGCAGCCCCCTTCGGCCCGGCTTCCGCGCGTGCCCCCGAGCGCGCCCTCGGGATCAGCCCCCGGAAGCAGAGAGGCCAGGCCGGGAAGGATGGGCGACGGGGGTGGCTGACCCGGGAGCACGGCAGGGAGGACACCCAGCCAGGCCCGCGAGCAGCGCCGCTCCCCTCCTCCAGGACGGGCGGGAACCTGCGATGCCCCCGCCGCGTGGGCCGTGGGGCGGTCTCCGAGGCACTGGGCGG	13	113105167	113106302	Promoter/Enhancer	genehancer_id=GH13J113105;connected_gene=F7;score=261.25;connected_gene=MCF2L;score=6.33;connected_gene=F10;score=6.03;connected_gene=HSALNG0099559;score=0.45	13	113107001	113107200	Enhancer	genehancer_id=GH13J113107;connected_gene=F7;score=250.67;connected_gene=MCF2L;score=5.86;connected_gene=M81357;score=0.41;connected_gene=F10;score=0.38	13	113110002	113110689	Promoter	genehancer_id=GH13J113108;connected_gene=MCF2L;score=6.03;connected_gene=F7;score=0.67;connected_gene=M81357;score=0.45;connected_gene=F10;score=0.41											1	1	1
GRCh38.p14	13	113153901	113154400	499	59	118.236	1	2.00401	ACAAATCCTGAACATAGGGCCTGAAAGGCGAATTCAGCCACCACGGAGGACTCCCGCACCGTGGAGCCGGGACGCAGGGACTCCATGCTGCGCGGAGGGCAGGGGCACGTGACGCAGGGCGTGGGGGAGGCGGGGCGTGGAGGAGGCGGGGCGCGGGGGGCGGGGCGTGGGGGAGGCGGGGCGTGGGGGCGGGGCGTGGGGGGCGGGGCGTGGGGGAGGGCAGGGGCACGTGACGCAGGGCGTGGGGGAGGCGGGGCGCGGGGGAGGCGGGGCGCGGGGGAGGAGGGGCGTGGGGGGGCGGGCCGTGGGGGAGGAGGGGCGTGGGGGGGCGGGCCGTGGGGGAGGAGGGGCGTGGGGGGCGGGGCGTCGGGGAGGGCAGGGGCACGTGACGCAGGGCGCGGGGGAGGCGGGGCGCGGGGGAGGCGGGGCGCGGGGGAGGCGGGGCGCGGGGGAGGCGGGGCGCGGGGGAGGCGGGGCGCGGGGGAGGCGGGGCGCGGGGG	0																									0	0	0
GRCh38.p14	13	113363901	113364900	999	71	71.0711	23	23.023	CGGGTCGATCCTGCAAAACCGAGAGAAGGAGGCCGGCGTCCCCGAAGTTTCCTCTGGGGGGTCGCGGGCCCGCGCGGGGACCGCAGCCGCCGGGGACGCCCGCACCCCGCGCCACACACCTGGGGACCCGCGAGCGCTCGGCGGGCTGCATGCGGGGAGGGAGGCGCGCACCGAGCGAGGCCAGCGGGTCCCAAGTTCGCCTCCCGGCTCCGGGGCGCTTAAGTCCTTCCGGCGGGACCGCGGGCGCGTGGGGGCGGGGCGGGGAGCGGAGAGGGGCGGGGCTGGAGGCGGGGGCGGGGGGGGGCAGGGCGGGGGGAGGGGCGGCTGGGGGCGGGGAGGACTTGGGGAGAGAGGAGGGGCAGGAGCGGGGGAGGGGCAGGGGAGCACCCAGGGCGGGGGAGGGGCGGGGCTGGGGGCGGGAGGACCTGGGGAGAGAGGAGGGGCAGGAGCGGGTGAGGGGCGGGGGAGGGCCGGGGGAGGGGCAGGGGAGCACCCAGGGCGGGGGAGGGGCGGGGCTGGGGGGGCGGGAGGACTTGGGGAGAGAGGAGGGTGGGGGCGGGGCGGGGCCTGCTCCCGGGGCTTCCGAGGCCGCGGCGTCCCGCGGGCAGAATCGGGGGCGCCTCCCGCAGAACCCCCGCGGCCTGGACCCGGGTGAGAGGAGCTTCTTCTGCGATTCCTTCAAACCTCAGTGCCTGGCCGACCCGACTCTGACACCTGACTCCTATTTTTATTTTATTTTTTATTTTCTCCGCTGCATTTCAAGGCCGAGACCAACACACAAATGAGAAGCCCCCAGGGGCGCCCGCCCGTTCCTGCCCCCCCAAACCAGGGACCGGGGTCCCCCCACCGGCGAGCCAGGCCTGGGAGAATCCGGGGCAGCTCTGGTTCCGAACGGCTTCTTCTCGGTCCGCATCCAATGACATTGTCCTGAGATTTCAGCTGCTTTTCGTGTCCGGGAGGCCCCGGAAATTTGCCAGAACTGCAGATTTTGAATTTTGCT	0																									0	0	0
GRCh38.p14	13	113371401	113371900	499	0	0	49	98.1964	CCCTCCCTCCTCCTGAGGTCTCCCTCCCTCCTCCTGAGACCCCCTCCCTCCTCCTGAGACCCCCTCCCTCCTCCTGAGGCCCCTCCCTCCTCCTGAGACCCCCTCCCTCCTCCTGAGGCCCCCTCCCTCCTCCTGAGACCCCCTCCCTCCTCCTGAGGCCCCCTCCCTCCTCCTGAGACCCCCTCCCTCCTCCTGAGGCCCCCTCCCTCCTCCTGAGACCCCCTCCCTCCTCCTGAGGCCCCCTCCCTCCTCCTGAGACCCCCTCCCTCCTCCTGAGGCCCCCTCCCTCCTCCTGAGACCCCCTCCTTCCTCCTGAGGCCCCTCCCTCCTCCTGAGACCCCCTCCCTCCTCCTGAGACCCCCTCCCTCCTCCTGAGACCCCTCCCTCCTCCTGAGGCCCCTCCATCCTCCTGAGGCCCCTCCCTCCTCCTGAGGTCTCCCTCCCTCCTCCTGAGACCCCCTCCCTCCTCCTGAGGCCCCCTCCCTCCTCCTGAGGCCCCT	0																									0	0	0
GRCh38.p14	13	113375151	113376150	999	80	80.0801	0	0	GGTCTGATGGGGACTCATGGGGTCTGCTGGGGACTGATGGAGTCTGATGGGGACTGATGGGGACTAATGGGGTGCGATGGGGTCTGATGGGGACTCATGGGGTCTGCTGGGGACTGATGGAGTCTGATGGGGACTGATGGGGACTAATGGGGTGCGATGGGGTCTGATGGGGACTCATGGGGTCTGCTGGGGACTGATGGAGTCTGATGGGGACTGACAGGAACTAATGGGGTGTGATGGGGTCTGATGGGGACTCATGGGGTCTGCTGGGGACTGATGGAGTCTGATGGGGACTGACAGGAACTAATGGGGTGTGATGGGGTCTGATGGGGACTCATGGGGTCTGCTGGGGACTGATGGAGTCTGATGGGGACTGACAGGGACTAATGGGGTGTGATGGGGTCTGATGGGGACTCATGGGGTCTGCTGGGGACTGATGGAGTCTGATGGGGACTGACAGGAACTAATGGGGTGTGATGGGGTCTGATGGGGACTCATGGGGTCTGCTGGGGACTGATGGAGTCTGATGGGGACTGACAGGGACTAATGGGGTGTGATGGGGTCTGATGGGGACTCATGGGGTCTGCTGGGGACTGATGGAGTCTGATGGGGACTGACGGGGACTAATGGGGTGTGATGGAGTCTGGTGGGGACTGATGGGGTCTGTTGGGGTCTGATGGAGTCTGATGGGGACTGATGGGGTCTGATGGGGACTGACGGGGACTAATGGGGTGTGATGGGGTCTGATGGGGACTCATGGGGTCTGCTGGGGACTGATGGAATCTGATGGGGACTGACGGGGACTAATGGGGTGTGATGGAGTCTGGTGGGGACTGATGGGGTCTGTTGGGGTCTGATGGAGTCTGATGGGGACTGATGGGGTCTGATGGGGATGACGGGGTCTGGTGGTGACTGAAGGAGTCTGATGGGGACTCATGGGGACTCATGGGGTCTGCTGGGGACTGATGGAGTCTGATGGGTCTGATGGGGTCTGATGAGG	13	113376002	113377535	Enhancer	genehancer_id=GH13J113376;connected_gene=GRTP1-AS1;score=11.86;connected_gene=LOC124903218;score=0.67;connected_gene=GRTP1;score=0.41;connected_gene=HSALNG0099587;score=0.38;connected_gene=ADPRHL1;score=0.19																					1	0	0
GRCh38.p14	13	113420901	113421400	499	20	40.0802	50	100.2	CGGGACACCACTACCCCTGGGACATGCCCACCCCTGGGACAACCCTACCCCCCCCGACACGCCCTGGGACACGCCCACCCCCCAGGACCGCCAACCCCTGGGACATGCCTACCCCTGGGACACCCCTACCCCCCGCCAACATGCCTACCCTGGGACATCCCTACCCCCAGGACATGCCTATCCCCAGGACATCCCTACCCCCAGGACATGCCTATCCCCAGGACAGACCCACCCCCGGGACACGCACATCCCCAGGACAGACCCACCCCCAGGACACGCCTACCCCTGGGACACCCCTACCCCCGGGACACGCCCACCCCCAGGACACCTCTACCCCCGGGACACGCCCACCCCAGGGACACGCCCACCCCGGGACACCTCTACCCCCGGGACACGCCCACTCCCGGGACACGCCCACCCCGGGACACGCCCACCCCCGGGACACGCCCACTCCCGGGACACCTCTACCCCTGGGACACGCCCACCCCCGGGACTTGCCC	13	113421043	113423782	Enhancer	genehancer_id=GH13J113421;connected_gene=HSALNG0099592;score=0.67;connected_gene=lnc-GRTP1-4;score=0.38;connected_gene=ADPRHL1;score=0.31;connected_gene=GRTP1;score=0.23																					1	0	0
GRCh38.p14	13	113491151	113491650	499	19	38.0762	41	82.1643	GCGCTCCGAGGCGGGAGACAGCGTCCCCCTCCGCCCCTCGGGTCCTGGCGCCTCAGAGCCCGGCCCAGGCCGCGGAACGGTGATGCTCGGGCCGGACGGGCGGGCGCGGATCCCTGCGTCCCGGTGAGCACCAGGCCCGTCCATCCGGGGCTCTTTCCCGGGGTCCCCTTCCTTCCCTCCCTCCCTGGGGCTCCCCTCCCCTCTCTCCCTCCCCGGGGCTCACCTTCCCTTCTTCCCTTCCCAAGGGTCCCCTTCCTTCCTTCCCTCCCTCCCTGGGGCTCCCCTCTCTCCCTCCCCGGGGCTCCCATTCCCTTCTTCCCTTCCCAGGGGTCCCCTTCCTTCCTTCCCTCCCTCCCTGGGGCTCCCCTCCTCTCTCTCCCTCCCTGGGGCTCACCTCCCCTCTCTCTCTCCTCGGGGCTCCCCTTTTCTTGCAGGTATTGTCTCCCGGGGTCGGGTGGTCTGTGTGGCCTGGGGTCCCGCTCCTCCAGGCCTTGCCTAGG	0																									0	0	0
GRCh38.p14	13	113542901	113543900	999	4	4.004	65	65.0651	TTGTCGCAGGTGAAATAGGACCATTCAGCAGGGGCTTCGTGACCTCCTGACCCCAATGCAGCCTCACGAGTCAGTGTGTCCCGGGAGAGCCTCTCGGCTGCCATTTGATCCCCTTGCTCTGCACCCCCGGCCCTCCGTGTGTGTGACCCCCACCTCCTCCCCCTGCCTCCCGCCCTACCTCTGTCTGTGACCCCCACCTCCTCCCCCTGCCCCCAGCCCTCCCTGTCCGTGACCACCTCCTCCCCGTGCCCCCCGCCCTACCTCTGTCCGGACCCCACCTCCTCCCCCTGCCCCTCGCCCTCCCTCTGTCCGTGACCACCTCCTCCCCCTGCGCCCCTACCCTCCCTGTGTGTTACCCCCACCTCCTCTCCCTGCCCCCACTCTGTCCGTGACCCCCACCTCCTCCCCCTGCCCCCGCCCTCCCTCTGTGGGTGACTCCACTTCCTCCCCCTGCCCCCCGCCCTCCCTGTCCGTGACCCCACCTCCTCCCCCTGCCCTCCCTCTGTCCATGACCCCCACCTCCTCCCCCTGCCCTCCCCCTGCCCATGACCCCCACCTCCTCCCCCTGCCCATGACCCCCACCTCCTCCCCCTCCCCCCGCCCTCCATCTGTGTGTGACCCCCACTTCCTCCCCCCGTGCCCCCAACCTCGCTCCTGGTGACTCCTCCTCAGCAAGCTAAATAAACTGATTTCCTGATCTTCCTTTCACTTCTTTTAGACGAGGACTAATAAAATGGATCAGGCCTGACCTGATTTTTCCCACATTGCTCCAGCCCCAGGCTGCCCTGGCCGTGGCGTGTGACCTGGTGTCTTGTCCGCCGGGGCTTTGTTGAGTGTGCATGTCTGAGAGCTCCTGTTAAAAATCTAAAATTTCATAAATATGTGATTTACACAGACATGCTTGCCTTGTCTTCAAACTAGAGTTCTTTTATGTTGAGAACCCTTTCTATTCACATCATTCTACGTGTTTTTGCTCTAGTTTTTGGTACTGAGTATATCA	13	113543602	113549497	Promoter/Enhancer	genehancer_id=GH13J113544;connected_gene=NONHSAG014278.2;score=250.67;connected_gene=TFDP1;score=250.29;connected_gene=TMCO3;score=36.26;connected_gene=DCUN1D2;score=5.54;connected_gene=ENSG00000267868;score=5.08;connected_gene=ADPRHL1;score=5.04;connected_gene=CM034963-263;score=0.38																					0	0	1
GRCh38.p14	13	113564401	113565900	1499	2	1.33422	136	90.7272	TGCTTCCCTCGGCCCCACAGACCCTTTCCACAGACCGAGAGACACTTCCCACAGACCCCCCCAACATATCCACAGACCCGAAGCCGTCCCCTCAGACCCACAGACCCTTCCCACAGACTCGGAGACCTTCCCCTCAGACCCATAACCTCCCCACCCCACAGACCTTCCCCACAGACCCACGGACTATCCCTACCTTCAGACCCTCCCCTCAGACCCGCAGACCCTCCCCAACCCACAGCCACTTCCCATAGATCCACAGACCCTCCCCTCCCTTCAAACCCTCCTCTTCCTTCAGATGCTCCCCTCAAACTATCCTCAGGCCCTCCCTTCATACCCACAGACCTTTCTGTCAGACCCTCCTCTCAGACCCACGGACCCTCCCGTCAGACCTGCAGCCGCTCCCCTCGAGCCTCAGACCATCCCCTCAGATGAAGGGACCCTCCCAACAGACCCCCAGATACACCCCTCAGACCCTCCCCTCGGGCCCTCAGCCCCTCTTCTCCAAACCCCACACCCTCCACTCAAACCCACAGACCCGCCCCTCAGACCCATGGACCCTCCTTTCAGACCCACACACCTTCCCATCAGATCCTCACACCCTCAGACCCTCCCCTCGGACGCTCAGACCCTCTTCTCAGGCCCTCGTAACCTCTCCTCAGACCCATAGACTCTCTGCTCAGAGCCTTGGACCCTCTTCTTAGACCCTCAAACCCCACACTCAGACCCTGAGACCCTCCTCTCAGAACACAGACCCGCCCCTCAGACCCTCCCCTTCCTCTCAGACCCGCAGACTCTCTCCCCTCAGACCCACAGATGCTCCGCTCAGACCCACAGATGCTCCGCTCAGACCCTCAGACACTCCCCTCAGACCCACAGACCCTCCCCTCAGACCCACAGACCGTCCCCTCAGACACACAGACCCTCCTCTCAGAACACAGACCCGCCCCTCAGACCCTCCCCTTCCTCTCAGACCCGCAGACTCTCTCCCCTCAGACCCACAGATGCTCCGCTCAGACCCTCAGACCCTCCTCACAGACCCTCCGACCCTCCCCTCTGACATTCCCCTCAGACCTATAGACCCTCCTCTCCAACCCTCGTACCCTCAGACCCTCGGCTCAGACCCACAGATCCTCTTCTACACCCTCAGAGCCTCCGCTCACACCCTCAGACTCTCCCTTCAGACCCTCAATCTTCCTCTCAGACCCAACGACCCTCCTCCCAGACCCTCAGACCGCCCCCCTCAGACCCTCAGACCCTGAGACCCTTCCCTCAGACCCTCCCAAGACACCCGCAGACCCTCCCCTCAGATGCTCCCCTCAGACCCTTGGACGCTCCTCTCAGACCCACAGACCGTCCCCTCAGACACACAGAGCCTCCCCTCAGACGCAGAGACCCTCCTCTCAGACCCCCCAACCCTTCCCTCAGACCCTCAGACCTTCTTCTCAGACCCTCAGTCTGTCCTCTCAGACCCTCCCCTCAGACCCTCAGACCGTCCCCTCA	0																									0	0	0
GRCh38.p14	13	113725401	113726900	1499	103	68.7125	14	9.33956	GGGCGGGGCCGGTCATGCGCGGCCCTAGTTTGAGGTCAGGGGCGGGATCCAGGGGCGTGCACAGGGCGGGGCCGGTCATGCGCGGTCCTAGTTTGAGTTCAGGGGCGGGATCCAGGGGCGTGCACAGGGCGGGGCCGCTCATGCGCGGCCCTAGTTTGAGTTCAGGGGCGGGATCCAGGGGCGTGCACAGGGCGGGGCCGGTCATGCGCGGTCCTAGTTTGAGTTCAGGGGCGGGATCCAGGGGCGTGCACAGGGCGGGGCCGGTCATGCGCGGCCCTAGTTTGAGGTCAGGGGCGGGATCCAGGGGCGTGCACAGGGCGGGGCCGGTCATGCGCGGTCCTAGTTTGAGTTCAGGGGCGGGATCCAGGGGCGTGCACAGGGCGGGGCCGGTCATGCGCGGCCCTAGTTTGAGGTCAGGGGCGGGATCCAGGGGCGTGCACAGGGCGGGGCCGGTCATGCGCGGTCCTAGTTTGAGGTCAGGGGCGGGACCCAGGGGCGTGCACAGGGCGGGGCCGGTCATGCGCGGTCCTAGTTTGAGGTCAGGGGCGGGATCCAGGGGCGTGCACAGGGCGGGGCCGGTTATGCGCGGTCCTAGTTTGAGGTCAGGGGCGGGATCCAGGGGCGTGCACAGGGCGGGGCCGGTTATGCGCGGTCCTAGTTTGAGGTCAGGGGCGGGATCCAGGGGCGTGCACAGGGCGGGGCCGGTCATGCGCGGTCGTAGTTTGAGGTCAGGGGCGGGATCCAGGGGCGTGCACAGGGCGGGGCCGGTCATGCGCGGTCGTAGTTTGAGGTCAGGGGCGGGATCCAGGGGCGTGCACAGGGCGGGGCCGGTCATGCGCGGCCCTAGTTTGAGGTCAGGGGCGGGATCCAGGGGCGTGCACAGGGCGGGGCCGGTCATGCGCGGCCCTAGTTTGAGGTCAGGGGCGGGATCCAGGGGCGTGCACAGGGCGGGGCCGGTCATGCGCGGCCCTAGTTTGAGGTCAGGGGCGGGATCCAGGGGCGTGCACAGGGCGGGGCCGGTCATGCGCGGCCCTAGTTTGAGGTCAGGGGCGGGATCCAGGGGCGTGCACAGGGCGGGGCCGGTCATGCGCGGTCCTAGTTTGAGTTCAGGGGCGGGAGAATTTGTGAACAGAGCAGGTAGAGCTGTCTCCCTCACGCTTTCTGTCAATATTTACTGGCCGCTGCGTGGCTGCAGGTCCCTCAGGAGGCCTGGGGCACAAACAGGTGCGCCGTCCGGGCTGCATCATGGGGGTCAGGCCAGGAGGGCTGGGGGCTCCTTGGCCCAGGAACTGACAGGAGCCTGCGGTCTGGTGGGCCTTGCTCGTGCCCGGCCTGGGAGCTGAGAAGGCTCTGGGTGGGTCTAGAGGCTGTGATCGTGTGAGCAGTTCCTCCCCGGAGTCTGGGCAGAATTCTGACGTCCGTGTAATCCTGGACCAGTAGGGCATATTCAGGGCCTGTGGTTCTGTGAGGCAGGGTTCCTGCAACTCTTTTGGGGAAAAA	13	113725996	113727041	Promoter/Enhancer	genehancer_id=GH13J113726;connected_gene=HSALNG0099616;score=250.67;connected_gene=TMEM255B;score=8.03;connected_gene=HSALNG0099617;score=0.45;connected_gene=LOC105377805;score=0.32;connected_gene=ATP4B;score=0.21;connected_gene=GRK1;score=0.19	13	113725448	113725597	Enhancer	genehancer_id=GH13J113725;connected_gene=HSALNG0099616;score=250.67;connected_gene=HSALNG0099617;score=0.41;connected_gene=LOC105377805;score=0.32;connected_gene=ATP4B;score=0.21;connected_gene=GRK1;score=0.19																1	0	1
GRCh38.p14	13	113729651	113730650	999	2	2.002	91	91.0911	TGACCTTGGCAGATGAATGACTGCATGAGAGCAGCTGCACACAGAGCTGTCCCTCCGCCCTCTGTCCTGTGACGGTCCCCACAGCTGTGCCCAGACCCGTCCCTCCATCTGAGACAGTCCCTGCGGCTGTGCCCAGACCCACCCCTCCATCCCGAGACAGTTGCCACGGCTGAGCCCAGACCCGTCCTTCCATCCCGAGACAGTCCCCATGGATGCGCCCAGACCCGTCCCTCCATCCGGAGACAGTCCCCGCGGCTGCACCCAGACCCATCCCTCCATCCCAAGACAGTCCCCGCGGCTGCGCCCAAACCCGCCCCTCCATCTGGAGACAGTCCCCACGGCTGAGCCCAGACCCGTCCCTTCATCCTGACACAGTCCCCGTGGCTGCACCCAGACCCGTCCCTCCATCCCGACACAGTCCCCCAGTCCCCGTGGCTGAGCCCAGACCCGCCCCTCCATCCCGACGCAGTCCCCCAGTCCCCGCGGCTGCACCCAGACCCGTCCCTCCATCCCGACGCAGTCCCCCAGTCCCCGCGGCTGCACCCAGACCCGTCCCTCCATCCCGACACAGTCCCCCAGTCCCCGTGGCTGAGCCCAGACCCGCCCCTCCATCCCGACACAGTCCCCCAGTCCCTGCGGCTGCACCCAGACCCGTCCCTCCATCCCGACAGTCCCCCAGTCCCCGCAGCTGAGCCCAGACCCGCCCCTCCATCCCGAGACAGTCCCCGCGGCTGAGCCCAGACCTGCCCCTCTATCCTGACACAGTCTCTGCAGCTGAGACCAGACCCATCATCCCATCCTGAGGCAGTCTCCGCGGCTGCACCCAGAGCCGTCCCTCCATCCCGAGACAGTCCCCGGGGCTGAGCCCAGAGCCATCCCCCCATCCCGTGACAGCCTCTGCGGCTGCGCCCAGAGCCCTCCCTCCATCCTGAGTCCCCGTGGCTGCGCCCAGAGCCGTCCCTCCATCCTGCCACAGTCCTGTGGTTAAGGGCCTTCTTGG	13	113728753	113730087	Enhancer	genehancer_id=GH13J113728;connected_gene=TMEM255B;score=31.71;connected_gene=HSALNG0099616;score=0.67;connected_gene=HSALNG0099617;score=0.45;connected_gene=LOC105377805;score=0.36;connected_gene=ATP4B;score=0.20;connected_gene=GRK1;score=0.18																					1	0	0
GRCh38.p14	13	113787901	113788400	499	53	106.212	0	0	TCCAGGAGGTTTACTCTAAAGGAAGCGAGGCGGAGGAGAGGGCATGGACGGGGAGGAGGTGTTGAGAAGACATCTGTGGTTAAGACGGGATGGGCAGCTCCAGGTGTCGGCCAGGGGCACCATGCCGCAGAGGGGAAGGCGGAGGGAGTGGGGATGGGCAGAGGGGAAGGCGGAGGGGGTGGGGATGGGCAGAGGGGAAGGCGGAGGGGGTGGGGATGGGCAGAGGGGAAGGCGGAGGGGGTGGGGATGGGCAGAGGGGAAGGCGGAGGGGGTGGGGATGGGCAGAGGGGAAGGCGGAGGGGGTGGGGATGGGCAGAGGGGAAGGCGGAGGGGGTGGGGATGGGCAGAGGGGAAGGCGGAGGGGGTGGGGATGGGCAGAGGGGAAGGCGGAGGGGGTGGGGATGGGCAGAGGGGAAGGCGGAGGGGGTGGGGATGGGCAGAGGGGAAGGCGGAGGGGGTGGGGATGGGCAGAGGGGAAGGCGGAGGGGGTGGGGATGGGC	13	113788190	113788719	Enhancer	genehancer_id=GH13J113788;connected_gene=HSALNG0099622;score=250.67;connected_gene=TMEM255B;score=0.32;connected_gene=LOC124903220;score=0.31																					1	0	0
GRCh38.p14	13	113817151	113817650	499	16	32.0641	47	94.1884	CTGTGCACAGGACGCGGCCACATCAAAGGACCCCACCTGCAAAACACATGCCCAACCTCCTTCCTCCTCTCCAGCCCAGAGTCAGGGCTGTCCCCCCTCCCTCCAGGGGACACATCCCCCCTCCCTCCACGGGATACATCCCCCCTCCCTCCACGGGACACATCCCTCCTCCCCCCACGGGACACATCCCCCCTCCCCCCACGGGACACATCCCCCCTCCCTCCAGGGGACACATCCCCCCTCCCTCCACGGGACACATCCCCCCTCCCTCCACGGGACACATCCCCCCTCCCTCCAGGGAACACATCCCCCCTCCCTCCAGGGGGCACATCCCCCCTCCCTCCACGGGGCACATCACCCCTCCCTCCAGGGGGCACATCCCTCCTCCCTCCAGGGCGCACATCCCTCCTCCCTCTAAGGGGCACATCCCTCCTGCCTCCCCAGGGCACCAGCACTTGCACCACGTGCTCTGTCTTCCCATCCTCTTGCACACCCCAGAC	0																									0	0	0
GRCh38.p14	13	113836151	113837650	1499	100	66.7111	9	6.004	AAGAGCCCTTTAGTCACCAGAGGAGAGCAAAGGCAGGGGCACGGAGAAAGGTGGGGGAGGAGAAGGGGGAGTAGGAGTGGGAGGAGGAAGGGGGGAGGGGAAGGAGGAAGAGGAGGAGGAGGAGGGGGAGAAGGGGGAGGGGGAGAAGGGGGAGGGGGAGAAGGGGAGGGGGAGAAGAGGAGGGGGAGGGGAGGAGGGGAGGAGGAGGGGGTAGGGAGAGGATGGAGAGGAGGGGGAGGAGGGGGAGGAGGAGGAGGGGGAGGAGGAGGGGGAGGGGGAGGAGAATGGGGAAGGGAAGGAGGAGGACGGAGGGGGAGGAGGACGGAGGGGGAGGACGACGGAGGGGGAGGAGGAGGAGAAGCAGGGAGGAAGAGGAGAAGGTGAGGGAGGGGTGGGGGAGGAGGTGAGGGAGGGGGTGGGGAGGGGTGAGGGAGGGGGTGGGGAGGGGTGAGGGAGGGGGTGGGGAGGGGTGGGGGAGGAGGAGGAGAGGGGAAATAAGGATGGGGGAGGAGGAGGGGGAAAAAGAGGAGGGGGAATGAGGAGGAAGAAGAGGGGAATGAGGAGGAAGAAGAGGGGAATGAGGAGGAGGAGGGGGAGGAAGAAGATGGGGAGGAAGAGGGGGAGTGGGGGGAGGAGGAGAAGAAAGAGGAGGAGGAAGATGAGGAGGAGGAGGAAGATGGGGAGGAGGAGGGGGAGTGGGGGGGAGGAGGAGGGGGAGTGGGGAGAGGAGGAGGGGGAGTGGGGAAAGGAGGAGGGGGAATGGTGGGGAGGAAGAGGAAGATGGGGAGGAGGAGGAGAGGACGGGAATGCCTCTGTCACTGTGGGCAGTAACTGTGAGCCTAGACTTTGCCGGGAGTGCCCGACTGGTGCAGGGACCCACGGGAGATGCTTTAGACGTCATCTCTCAGGATCGGCCTAGTCTTCACCTCTCTTTAAACCTGGGGTGCTGCTGTCTTCCAGGTCAGGGATAGAGCAGTGATGGGAGGGGCTCTGTCCTCGGCGGGGAAATGGGTTTATGTGTTAAGATGGGAATCACGTCATCTGCACACAGGGCTAACTCCTGGGTGGTCAGGGAAGGGAACCACCAAAGTGGACAGAAATAGCAGCTGCCTTTTGAAATCGGGGGATGGGGTGTGGCCCCTCCTGTCTGGTCAGATTCACTCTCCAGATCCTGGGGCTGTTTCTCCCTGAGCAACTGTCTGTCCTGTCCACGCAGTTCGGTGTCCTGGACAGTCAGCAGCAGCGCTAAGAACTATGCCAGAAACTCTCAGGGACACGCCTGGGCATGTCCAGATACAACGTGGGGAGGGAGGAGGAAGGTGCTCCCCCTGCAAAGTGGCAAAGGGCCAGTGGCAGCAGCAGCACCTGGAACAGCGTCGGGGGCGCGCACATTCACAGTGACTTTCTGGGGTGTCCTGGGGCTCCCCAGCTCTGGCCCTGGGCTGAGGGAACCCCAGACTGAAATATGAAAGGAAGTGGGGAGGGCAGGGCTATATTTAG	13	113835464	113836737	Promoter/Enhancer	genehancer_id=GH13J113835;connected_gene=TMEM255B;score=21.47;connected_gene=HSALNG0099627;score=0.45;connected_gene=HSALNG0099628;score=0.45;connected_gene=LOC124903220;score=0.38;connected_gene=CM034963-264;score=0.36;connected_gene=GAS6-AS1;score=0.36;connected_gene=GAS6;score=0.32	13	113836803	113841636	Enhancer	genehancer_id=GH13J113836;connected_gene=GAS6-AS1;score=9.19;connected_gene=TMEM255B;score=8.97;connected_gene=GAS6;score=5.41;connected_gene=HSALNG0099628;score=0.67;connected_gene=HSALNG0099627;score=0.41;connected_gene=CM034963-264;score=0.36;connected_gene=LOC124903220;score=0.36																1	0	1
GRCh38.p14	13	113995651	113996150	499	45	90.1804	26	52.1042	GGGCCCAGCTGACGGAGGACCCAGCTGATGGGGGCCCGGCTGATGGGGGGCTGGCTGACGGAGGACCCAGCTGATGGGGGGCCCGGCTGACGGGGGCCCGGCTGACGGGGGCCCGGCTGACGGGGGGCCCGGCTGACGGGGGGTCCGGCTGATGGGGGTCCGGCTGACGGGGGGCCCGGCTGACGGGGGGCCCGGCTGACGGGGGGCCCGGCTGATGGGGAGGCCCGGCTGATGGGGAGGCCCGGCTGATGGGGGACCCGGCTGATGGGGGGCCCGGCTAATGGGGGGGCCCGGCTAATGGGGGGCCCGGCTGATGGGGGACCCGGCTGATGGGGAGGCCCGGCTGATGGGGAGGCCCGGCTGATGGGGGACCCGGCTGATGGGGGGGCCCGGCTGATGGGGGGGCCCGGCTGATGGGGGGCCCGGCTGATGGGGGGCCCGGCTGATGGGGACCCGGCTGATGGGGGGCCGGGAAGACAACGGGCTGCTGCGTCATGTGG	0																									0	0	0
GRCh38.p14	13	113999651	114000150	499	48	96.1924	4	8.01603	GTAGAGAGGCTGGTCCCCTGCAGCAGAGATGGACTGTCAGTGGGTGCGGGCCCCGCTGTCCCGGCTGGGGTCCGGGTGGGGCTGAGGGGTCTCTGCCGGGGGGTCTCCCAGGGGGTCTTTACCGGGGGGTCTCTGCCAGGGGGTCTCTACCGGGGGGTCTCTGCCAGGGGGTCTCTGCCAGGGGGTCTCTACCGGGGGTCTCTGCTGGGGGGGTCTCTGCCAGGGGGTCTCTGCCAGGGGTCTCTACCGGGGGTCTCTACCGGGGGGGGTCTCTGCCAGGGGGTCTCTGCTGGGGGGTCTCTGCTGGGGGGGGGTCTCTGCTGGGGGGGTCTCTGTCAGGGGATCTCTACCGGGGGGTCTCTGCTGGAGGGTCTCTGCTAGAGGGTCTCTGCTGGGGGGTTCTCTGCTGGGGGGGGGTCTCTGCCAGGAGGGTCTCTGCTGGGCGGTCTCTGTTGGGGTGGTCTCTGCCAGGAGGGTCTCTGCTGGGGGGGGTCTCTGTT	13	113997080	113999663	Enhancer	genehancer_id=GH13J113997;connected_gene=RASA3;score=27.90;connected_gene=LINC00452;score=8.22;connected_gene=UPF3A;score=5.83;connected_gene=C13orf46;score=0.36;connected_gene=HSALNG0099644;score=0.36;connected_gene=HSALNG0099647;score=0.19																					1	0	0
GRCh38.p14	13	114005651	114007650	1999	8	4.002	160	80.04	CTGGCCAGCAAGGGAGGAGGCTGCCCCCGACTAGGGAATCTTCTGGAATGTGCTGGGTGCTCTGGGGACTGGGGGCCCCCATCCCTTTCTCCCCTCCGGCCCTGCCGGATGCCACCTTACCCTTCTCCCCCCTCCTGCCCTGCCGGACACCACCTTACCCTTCTCCCCTCCTGCCCTGCCGGACGCCACCTTACCCTTCTCCCCTCCTGCCCTGCCGGACACCACCTTACCCTTCTCCCCCCTCCTGCCCTGCCGGACGCCACCTTACCCTTCTCCCCACTCCTGCCCTGCTGGATGCCACCTTACCCTTCTCCCCTCCTGCCCTGCCGGACGCCACCTTACCCTTCTCCCCTCCTGCCCTGCCGGACGCCACCTTACCCTTCTCCCCCCTCCTGCCCTGCCGGACGCCACCTTACCCTTCTCCCCTCCTGCCCTGCCGGACGCCACCTTACCCTTCTCCCCACTCCTGCCCTGCTGGATGCCACCTTACCCTTCTCCCCTCCTGCCCTGCTGGACACCACCTTACCCTTCTCCCCTCCTGCCCTGCCGGACGCCACCTTACCCTTCTCCCCACTCCTGCCCTGCCGGATGCCACCTTACCCTTCTCCCCTCCTGCCCTGCTGGACACCACCTTACCCTTCTCCCCTCCTGCCCTGCCGGACGCCACCTTACCCTTCTCCCCCCTCCTGCCCTGCCGGACGCCACCTTACCCTTCTCCCCACTCCTGCCCTGCCGGACGCCACCTTACCCTTCTCCCCACTCCTGCCCTGCCGGATGCCACCTTACCCTTCTCCCCTCCTGCCCTGCTGGACACCACCTTACCCTTCTCCCCTCCTGCCCTGCCGGACGCCACCTTACCCTTCTCCCCCCTCCTGCCCTGCCGGACGCCACCTTACCCTTCTCCCCACTCCTGCCCTGCTGGACGCCACCTTACCCTTCTCCCCACTCCTGCCCTGCCGGATGCCACCTTACCCTTCTCCCCTCCTGCCCTGCTGGACACCACCTTACCCTTCTCCCCTCCTGCCCTGCCGGACGCCACCTTACCCTTCTCCCCCCTCCTGCCCTGCCGGACGCCACCTTACCCTTCTCCCCACTCCTGCCCTGCTGGATGCCACCTTACCCTTCTCCCCTCCTGCCCTGCTGGACACCACCTTACCCTTCTCCCCTCCTGCCCTGCCGGACGCCACCTTACCCTTCTCCCCACTCCTGCCCTGCCGGATGCCACCTTACCCTTCTCCCCTCCTGCCCTGCTGGACACCACCTTACCCTTCTCCCCTCCTGCCCTGCCGGACGCCACCTTACCCTTCTCCCCACTCCTGCCCTGCCGGATGCCACCTTACCCTTCTCCCCTCCTGCCCTGCTGGACACCACCTTACCCTTCTCCCCACTCCTGCCCTGCCGGACACCACCTTACCCTTCTCCCCACTCCTGCCCTGCCGGATGCCACCTTACCCTTCTCCCCTCCTGCCCTGCTGGACACCACCTTACCCTTCTCCCCACTCCTGCCCTGCCGGACACCACCTTACCCTTCTCCCCTCCTGCCCTGCCGGACGCCACCTTACCCTTCTCCCCTCCTGCCCTGCCGGACGCCACCTTACCCTTCTCCCCCCTCCTGCCCTGCCGCCCCCCTCCTGCCCTGCCGGACACCACCTTACCCTTCTCCCCTCCTGCCCTGCCGGACGCCACCTTACCCTTCTCCCCCCTCCTGCCCTGCCGGACGCCACCTTACCCTTCTCCCCTCCTGCCCTGCTGGACGCCACCTTACCCTTCTCCCCTCCTGCCCTGCCGGACACCACCTTACCCTTCTCCCCTCCTGCCCTGCTGGACACCACCTTACCCTTCTCCCCTCCTGCCCTGCCAGACGCCACCTTACCCTCCTTACCCTTCTTTAAGCACGATGGGCTGCTCAACACTCTTGGGGTCTCTTCTCCCCGAGGACGAAATCAGATCCAAGAACTAAAGTTGGAAGAAATCAGGTCACCGGGAGGAAGCCACACATC	13	114004002	114006199	Enhancer	genehancer_id=GH13J114004;connected_gene=RASA3;score=27.91;connected_gene=LINC00452;score=8.18;connected_gene=HSALNG0099644;score=0.32;connected_gene=C13orf46;score=0.31;connected_gene=HSALNG0099647;score=0.20	13	114007001	114007200	Enhancer	genehancer_id=GH13J114007;connected_gene=HSALNG0099644;score=0.32;connected_gene=C13orf46;score=0.31;connected_gene=HSALNG0099647;score=0.21;connected_gene=RASA3;score=0.13																1	0	0
GRCh38.p14	13	114043901	114044900	999	9	9.00901	73	73.0731	CCGCCTCACTCTCTGAGCCCCCCCGCCCCGCCTCACTCGCTGAGCTCCCCCCCGCCTCACTCGCTGAGCCCCCCCGCCCCGCCTCACTCGCTGAGCCCCCCCCGCCTCACTCGCTGAGCCCCCCGCCCCGCCTCACTCGCTGAGCTCCCCCCCCCGCCTCACTCGCTGAGCTCCCCCCCCGCCTCACTCGCTGAGCCCCCCCGCCCCGCCTCACTCGCTGAGCCCCCCGCCCCGCCTCACTCGCTGAGCCCCCCCGCCCCGCCTCACTCGCTGAGCCCCCCCCGCCTCACTCGCTGAGCCCCCCGCCCCGCCTCACTCGCTGAGCTCCCCCCCCCGCCTCACTCGCTGAGCTCCCCCCCCCGCCTCACTCGCTGAGCCCCCCCGCCCCGCCTCACTCGCTGAGCCCCCCGCCCCGCCTCACTCGCTGAGCTCCCCCCCCGCCTCACTCGCTGAGCCCCCCCCGCCCCGCCTCACTCGCTGAGCCCCCCCCGCCCCCCCCGCCCCGCCTCACTCGCTGAGCCCCCCCGCCCCCCCCCCGCCCCGCCTCACTCGCTGAGCTCCCCCCCCGCCTCACTCGCTGAGCCCCCCGCCCCGCCTCACTCGCTGAGCTCCCCCGCCGCCTCACTCGCTGAGCCCCCCGCCCTCCCACCGGCAGCCCTGGGCGGGCGCCTTTGACTTCAAGGGTCCGGAGTGGGGGCTCTGTCCTCTCCTCTGACGACCGCTGCGTGGCTCTTGCATAACCTCCCCTTTCCCCCACAACACGAACCTCAGTTTTGAGTCTCACAGGAATAAAGCCACATGAAAGCAAAAACTTCTTAAAACTGAGTTGGGCAATATATTTCAGTGAAAAGGGATAAATCTTCAGACTCCAAGACGCCTTCAGCTGGACAGGAGGGTCAGTTTTGAAGTCTGAAGTTTTAAATACTTGCAATGTCACTGTGTCTTCACATTTTTATGAGCTGAAACTGGGACGGGAGAAGTCACATATTTACGTGGATAA	13	114044456	114046469	Enhancer	genehancer_id=GH13J114044;connected_gene=RASA3;score=27.21;connected_gene=LINC00452;score=8.31;connected_gene=SWINGN;score=4.66;connected_gene=HSALNG0099647;score=0.31;connected_gene=HSALNG0099644;score=0.21;connected_gene=C13orf46;score=0.20																					1	0	0
GRCh38.p14	13	114069401	114070400	999	112	112.112	3	3.003	CACTGACCTTGGAGGAAGCACACGGGGGGCTGGGAGACTCAGGGACCGGGAGACTTGGGGGGCTGGGAGACTCGGGGGCCGGGAGACTCGGGGGACCAGGAGACTCAGGGGGCCAGGAGACACAGGGGCCAGGAGACTCAGGGGTCGGGAGACTCGGGGGTTGGGAGACTTGGGGGTCGGGAGACTGGGGGGTGGGAGACTGGGGGAATGGGAGATTCGGGGACCGGGAGACTCGGGGAGCCGGGAGACTCGGGGAGCCGGGAAACTGAGGGGGCCGGGAAACTGGGGGGCCAGGAGACTCGGGGGGCCAGGAGACTTGGGGGGCTGGGAGGCTCGGGGGCTGGGAGACTTGGGGGGCTGGGAGACTCGGGGGCCGGGAGACTTGGGGGGCCGGGAGACTCGGGGGCTGAGAGACTCAGGGGACCACTTGGGGGGCCAGGAGACTCGGGGGCCGGGAGACTTGGGGGGCCAGGAGACTCAGGGGCCGGGAGACTCAGGGGTCAGGAGACTGGGGGGTGGGAGACTGGGGGGGTGGGAGACTCGGGGACTGGGAGACTCAGGGAGCCGGGAGACTTGGGGGAACCGGGAAACTGGGGGGCCGGGAGACTCGGGGGCCGGGAGACTGGGGGGTGGGAGACTGGGGGGTGGGAGACTTGGGGACTGGGAGACTCGGGGAGCCGGGAGACTTGGGGGGACCGGGAAACTGGGGGGCCAGGAGACTCGGGGGCTGGGAGACTCAGGCGGCCGGGAGACTCGGGGGTTGGGAGACTCGGGGGGCCGGGAGACTTGGGGGCTGGGAGACTGGGGGGTGGGAGACTCGGGGGATGGGAGACTCGGGGACCAGGAGACTTGGGGGACCGGCCCCAAAGTGGGTGCCACCATGGAGCAAGGAGGGGGCGGTGGCCAGGACTAAACTCCCCAGCATGTGGGGCAGCCCTGCCTGACACCTGCCTCTCAGGTGGATGTCGACCAATGACTAATACAGGACTCTGTTAATGCA	13	114062519	114069675	Enhancer	genehancer_id=GH13J114062;connected_gene=RASA3;score=17.63;connected_gene=LINC00452;score=8.67;connected_gene=UPF3A;score=6.31;connected_gene=SWINGN;score=4.34;connected_gene=HSALNG0099647;score=0.41;connected_gene=HSALNG0099644;score=0.17;connected_gene=C13orf46;score=0.16	13	114070212	114070811	Enhancer	genehancer_id=GH13J114070;connected_gene=RASA3;score=13.13;connected_gene=LINC00452;score=8.01;connected_gene=SWINGN;score=4.35;connected_gene=HSALNG0099647;score=0.45;connected_gene=HSALNG0099644;score=0.16;connected_gene=C13orf46;score=0.16																1	0	0
GRCh38.p14	13	114099401	114100400	999	12	12.012	73	73.0731	GGTGCTGGGTCGGGGAGGGAGGGCGACTGCCTCTCCCTTTCCAGGCACATTTGGATTCCCCGGGGTGTCCGGGAATGACTCAGGCCTCTGGTCAGCGCTTCTCAGACCTGTGTTCACACAGCGCGTCTCCCTCCTTTCCCTCCCTGCCTGGGACCTAAGTACGGCTCTGTTTAAAACTGGCCCAAATGCAGGGTCAGCGCCTGAGATGCAGCCCCCACAGCAGCCCCCCCACAGCCCCCCCACAGCCCCCCCAGCCCCCCCACAGCCCCCCACAGCAGCCCCCCCACAGCCCCCACAGCAGCCCCCCCACAGCCCCCACAGCAGCCCCCCCACAGCCCCCCACAGCAGCCCCCCCACAGCCCCCCACAGCAGCCCCCCCACAGCCCCCCACAGCAGCCCCCCCACAGCCCCCCACAGCAGCCCCCCCACAGCCCCCCCACAGCAGCCCCCCCACAGCCCCCCACAGCAGCCCCCCCACAGCCCCCCACAGCAGCCCCCCGTAGCCCCCACCCCACAGCCCCCCCACAGCCCCCCTGCAGCCCCCCACAGCCCCCACATGCTCCACTCGATGCTCACACGCACAGTTTTATCTCCTTAACTCTAATGCTGTTTAAAAACTATTGTCCTAATCAAGCAAGAAAAACTGCAGGTTTGCAAAGCGTCTGCTCTGGAAGAGCGGCAGGCCAGGGTGGAGAGACCACACTGCCACACCTGAACACAGCAAGGCTTTCCAAACTCTGCGCAATAGGAAGACGCCGAATGGTAAATGGAGGAGCTCGCAGGAGACGCAGCTCTGACTCTGCCCCGCCCCGGCCCGCGGTGCTGAGGGCGCGCCGATGTGGATGCCTCTGTGCCAGCACCAGCGGCTGCCCCTCGGCCCCGACCCTCCCCACTGCGTCCTGGGGCACCCTCAGAGCTTCGGCCATGGGGTGCACAGCACCCTCCAAGCATTCTGAAAGGAGATTTTAGACTCTTGTGCGCAACACCCAGGAGCCGCCCG	0																									0	0	0
GRCh38.p14	13	114132901	114133900	999	20	20.02	94	94.0941	GACTCGCGGACGAACTTTGCCAAGAGAAGTTCACGTACAACGATCTGGCAGGGGAGGAATCCCGCGCCCAGCCCCAGCTCCTGAGATGCGATCCGAAGGCACCTGCTGCAGACGCACGAGGGGGGCGGGGACACATACACGCACACACAGCCCCCCACCCCAGACCTCCGGCATGGGCAGGTCCCCCCCCCAAGTCCCCCTGCAGACCCCAGCATGGGCAGGTCTCCCCCCCCCCAGTCCCCCTGCAGACCCCGGCATGGGCAGGTCTCCCCCCCCCAGTCCCCCTGCAGACCCCGGCATGGGCAGGTCTCCCCCCCCAGTCCCCCTGCAGACCCCGGCATGGGCAGGTCCCCCCCAGTCCCCCTGCAGACCCCGGCATGGGCAGGTCCCCCCCCAGTCCCCCTGCAGACCCCGGCACGGGCAGGTCCCCCCCCAGTCCCCCTGCAGACCCCGGCACCGGCAGGTCTCCCCCACCCAGTCCCCCTGCAGACCCCAGCATGAGCAGGTCCCCCCCCAGTCCCCCTGCAGACCCCAGCATGAGCAGGTCCCCCCCCCAAGTCCCCCTGCAGACCCCAGCATGGGCAGGTCCCCCCCCAGTCCCCTGCAGACCCCGGCATGGGCAGGTCCCCCCCCAGTCCCCCTGCAGACCCCGGCATGGGCAGGTCCCCCCCCCAAGTCCCCCTGCAGACCCCGGCATGGGCAGGTCCCCCCCCAGTTCCCCTGCAGACCCCGGCATGGGCAGGTCCCCCCCCAGTCCCCCTGCAGACCCCGGCATGAGCAGGTCCCCCCCCAGTCCCCCTGCAGACCCCGGCATGAGCAGGTCCCCCCCCCAAGTCCCCCTGCAGACCCCGGCATGGGCAGGTCCCCCCCCAAGTCCCCTTGCAGACCCCAGCATGGGCAGGTCCCCCCCCAAGTCCCCCTGCAGACCCCGGCATGGGCAGGTCCCCCCCCAGTCCCCCTGCAGACCCCAGCATGGGCAGGTACCACCCTTACCTCCCTT	13	114126222	114133195	Promoter/Enhancer	genehancer_id=GH13J114126;connected_gene=GAS6;score=270.35;connected_gene=RASA3;score=265.10;connected_gene=LOC107987192;score=250.67;connected_gene=CDC16;score=84.68;connected_gene=PCID2;score=48.98;connected_gene=CHAMP1;score=27.22;connected_gene=UPF3A;score=18.33;connected_gene=GAS6-AS1;score=10.62;connected_gene=DCUN1D2-AS;score=10.27;connected_gene=SWINGN;score=5.50;connected_gene=HSALNG0099650;score=0.67;connected_gene=piR-60534;score=0.45;connected_gene=C13orf46;score=0.10																					0	0	1
GRCh38.p14	13	114147401	114147900	499	0	0	52	104.208	CGACCCAGCCCCCGAGGAGAACCCAGAACCGACCCAGCCCCCGAGGAGAACCCAGAACCGACCCAGCCCCCGAGGAGATCCCAGAACCGACCCAGCCCCCGAGGAGAACCCAGAACCGACCCAGCCCCCGAGGAGATCCCAGAACCGACCCAGCCCCCAATGAGATCCCACAACCGACCCAGCCCCCGAGGAGATCCCAGAACCGACCCAGCCCCCGAGGAGACCCCAGAACCGACCCAGCCCCCGAGGAGACCCCAGAACCGACCCAGCCCCCGAGGAGATCCCAGAACCGACCCAGCCCCCGAGGAGATCCCACAACCGACCCAGCCCCCGAGGAGACCCCAGAACCGACCCAGCCCCCGAGGAGATCCCAGAACCGACCCAGCCCCCGAGGAGATCCCACAACCGACCCAGCCCCCGAGGAGATCCCACAACCGACCCAGCCCCCGAGGAGACCCCAGAACCGACCCAGCCCCCGAGGAGATCCCACAACCGACCCA	0																									0	0	0
GRCh38.p14	13	114154901	114156400	1499	190	126.751	0	0	TGGTGGGGGATGGGGGATGCAGGGGTGGGGATGGGGGATGCAGGGGTGGGGTGTGGAGTTATGGTGAGTGGGGGGCTGTAGTGGGGCGTTGGGGGTGGAGGGGGCTGTGAGGGTGTGGGGTGTGGGTCATGAGACATGGGACAGTGGGGGCTAACGGGGTGGGTGGGGTGTGGGGTGTGGGATGCAGAGTGTGGGAGCTCAGGGAGTTAGAAGGTCGAGTTAGAGGGTGTAGGTGTGGGGGCATGATGGTGGGGCCTGGGGGAGGGGGAGGGTGCGCAGGTGCAAGGTGTGAGGGTGGAAGGCTGGGAGACCGGTAGTGTGTGCGACTGTGGGGTGTGGAAGTGGGGGACTCAGGGGAGGAGTGGGGTGTGGAGGTGTGGGGCACGGGGTGGGGGGTTAGGGAAGGGTGGAATGTAGGGGGAGTTTGATGTAAGGGTGGGGGCTATGAGGAGGGGTGGGGTGTGAGGGTGAGGGTGGGGGCTTTGGGCAGGGTAGAGGTGTGGGGCATGGGGTGGAAGGCTGTGGGAGCAGTGGGGTATGGGGTGCAGGGCATGAGGGTGAGGGGCTAAGGGGAAAGTGGAGGTGTGGGGCATGGGGATGGAAGATTAGGGCCAGTGGTGGGGTGTAGGGGTGTAGGGTGTTACCTGGAGGGGGAAGGTGTGGGATGCACGGTGTGAGGGTGGAGGGGTGGGGAGGGTGGGTGCTGGGCATACGGGTGGACAGTGGGGAGGGGTGGGGGCCAGGCATGAGGATGAAGGGGTGGGGAGGGGTGGGTGCTGAGTGTGGGGGTGGAGGGTGGGGAGGGGTGGGGGCCGGGCATGAGGGTGGAGAAGTGGGGAGGAGTGGGTGCTGGGCGTGGAGGTGGAGGGGTGGGGAGGGGTGGGGTGCAGAGGGTTGGGAGGGAGGGGTGAGGGAAGGGGAGGTGCTGGGCGTGGGGGAGGGGGGGTGGGTGCCAAGCCTGGGGGTGGAGGGTGGGTGTGGTGGGTGCGGGGCCTGGTGGTGGAGGGAGGGTGGGTTGGGTGCTGGGCATGGGGTGGAGGATGGGTGGGGTGGGTGCTGGGTGTGGGGGTGGAGGGGTGGGGAAGGGTGGGTGCCAGGCGTGGGGGTGGAGGGGTGGGGAAGGGTGGGTGCTGGGCGTGGGGGTGGAGGGATGGGTGGGGTGGGTGCTGGGCCTGGGTTTGGAGGGGTGGGTGGGGTGGATGCCAGATGTGAGGGTGGGTGCCGGGCCTGGGGGTGGAGGGGTGGGTGGGGTGGGTGAGGTGGATGCCGGATGTGAGGGTAGAGGGGTGGGTGCTGGGTGTGGGGGTGGAGGGGTGGGGAAGGGTGGGTGCTGGGCGTGGGGGGGGAGGGGTGGGGAAGGGTGGGTGCTGGGCGTGGATGGGGTGGGTGCTGGGCGTGGGGGTGGAGGGGTGGGGAAGGGTGGGTGCTGGGCGTGGGGGGGGAGGGGTGGGGAAGGGTGGGTGCTGGGGCGTGGGGAGGGGTGGGGAAGGGTGGGTGCTG	13	114156210	114157439	Enhancer	genehancer_id=GH13J114156;connected_gene=CDC16;score=10.41;connected_gene=UPF3A;score=8.84;connected_gene=SWINGN;score=5.13;connected_gene=CFAP97D2;score=0.67;connected_gene=piR-51362;score=0.67																					1	0	0
GRCh38.p14	13	114225151	114225650	499	51	102.204	0	0	TAAAACCATCATAAATATAATGGATGGAGCAGTGAGGACAGAAGCCTGTCTATCCTGTGTGAGGTGGGCACACAGGAAATACGTGTTAAATATAGAAAGGAAGAAAATAAAGGAGGGAGAGAAGAAGGGAGAAGGGAAAAGAAGGTAGAAAAGTAGTCCTATAGTGGAAGAGGAGGGGAAGAGACAGAAGGAGGAGGAGGAGGACAGAGGAGGGAGGGGGAGGGGGAAGGGCTAGGGAGGGGAGGAGAAGTGAGGGGGGAAAGGGGAGGGGAGGAAGGGGAGGGGGGAGGGGGGAGGGGAAGGGGAGGGAGGGGGAGGGAAAGGGGGAGGGGAGGGAGGGGGAGGGAAAGGGGGAGGGGAGGGAGGGGGAGGGAAAGGGGGAGGGGAAGGAGGGGGAGGGAAAGGGGGAGGGGAGGGAGGGGGGATGGAAAGGGGGAGGGGAGGAGAAGCGAAGCCGGGGGAGTGGAAGGGGAGGGGAGGGAGAAGAGAAGGAGGGAGGC	0																									0	0	0
GRCh38.p14	14	18919001	18919500	499	0	0	40	80.1603	TTTCCCCCTTCCCACTCATCCTCTTTGCCCTATCCTGCTTTCCACTCTGTTTTGCCCTCCATCTACCCCAAACTATTTTTCCATTTTTTCCCCAACCCTCTTTCCCTGCTCCCTCTCGCCACCCTCTTTTCTCCTCCTCCTGGTCACCCTCTTTCCCCCGTGCATCTACCCAAACACATTTTACCCATCATCTTTTCTTCCCCGCCCCGTCTTTCTTTTCTGCCTGCTGTGTTTTTGCAAAACCCTGTCTTCCTCCCGCTGGCCACCCTTTTCCCTTCCCCCACTTGTTACCCTCTTTTCCCCCTCTATCTACCCAAAAACTTTTCTCCCCACTGTCTTTTCACAAAACCTTCTCTCCCTACTGCTTGCCCCCATTTCCCTCCCACCCTCTTTCCTCCTCCCCCTTGCCACCCTCTTCTCCTCCATCTACCCATAAACTTTTTACCCACTGTCTTTCTGCAAAACCTTCCCTCCCTCCCGCTCCCCACCCTGTTTCTCCC	0																									0	0	0
GRCh38.p14	14	20008001	20008500	499	51	102.204	0	0	AACTGAAAAATGCCATAACAGAAAGAAAGAAAAAGAGAGGGAGACAGAAGGAAGGGAGGTAGGGAGGGAGGAAAAGAAGGAAGGAGGGAGGGAGGGAGGGAGGGAGGGAGGAAGGGAGGGAGGGAGGGAGGGAGGAAGGAAGGAAGGGAGGGAGGGAGGGAGGGAGGGAGGAAGGGAGGGAGGGAGGGAGGGAGGGAGGAAGGGAGGGAGGGAGGGAGGGAGGAAAAGAAGGAAGGAAGGAGGGAGGGAGGGAGGGAGGGAGGGAGGGAGGGAGGGAAGGAGGGAGGAAAGGAGGGAGGGAGGGAGGGAGGGAGGGAGGAATGGAGGGAAGGAAAAAGGAAGAAGAAATACAGAACAGCAAGGAAGAAGGACACCTCAATGAATGGAATTAAAAGCATACTTGGGAGGACAGAGGGAAGAAGCAGTAAACTTGAAGACAAAACAATAAACATTAAAAATGTTGAGAATCCTAGAACACCAAAAGAAAAAAAAATAAAAAG	0																									0	0	0
GRCh38.p14	14	32454501	32455000	499	1	2.00401	48	96.1924	AGTTGGTCTTGCACTTGCTAATGTTTTCAACTATGAAACAGTAGAAAATGAGGTCACATGAGGCAAGGACTAATGCTGGAGCAGACCAGCAGGAAGATAAATTACAGTGAAAACTTGACCTTCCTTCCTTCCTTCCCTCCCTCCCTCCTTCCCTCTCTCCTTCCCTCCTTCCCTCCTTCCCTCCTTCCCTCCCTCCCTCCCTCCCTCCTTCCCTCCTTCTCTCCTTCCCTCCTTCCCTCCCTCCCTCCTTCCCTCCCTCCCTCCCTCCTTCCCTCCTTCCCTCCCTCCCTCCTTCCCTCCCTCCCTCCCTCCCTCCCTCCTTCCCTCCTTCTCTCCTTCCCTCCCTCCCTCCTTCCCTCCCTCCCTCCCTCCCTCCCTCCTTCCCTCCCTCCTTCCCTCCTTCTCTCCTTCCCTCCTTCTCTCCTTCCCTGCTTTCTCTCTTCCTCTCTTCCTCTGTTTCTCCCTTTCTCCCTTTCTTCCTTTCATTCTGGGTCTTGCTT	14	32453401	32454686	Enhancer	genehancer_id=GH14J032455;connected_gene=HSALNG0100456;score=250.67;connected_gene=AKAP6;score=5.80;connected_gene=HSALNG0100458;score=0.41;connected_gene=NPAS3;score=0.04	14	32454894	32455401	Enhancer	genehancer_id=GH14J032454;connected_gene=HSALNG0100456;score=250.67;connected_gene=AKAP6;score=5.57;connected_gene=HSALNG0100458;score=0.41;connected_gene=NPAS3;score=0.04																1	0	0
GRCh38.p14	14	34027001	34027500	499	48	96.1924	2	4.00802	GTCCCTGCTACTTGAGAGGTTGAGATGGGAGGATCACCTGAGCCTGAGCTGGGGAAGTGGAGGTTGCAGTGGGGTAAGATCAAGCCACTGCACTCCGGCCTGGGTGAAAAAGCAAGACCCTGTCTTGAAAAAAAAGAAAGAAAAGAAAAAAGAAAAGAAAAGAAAAGGAGGGGAAGGGGGAGGGGAGGGGGAGGAGGAAGGGGAAGGGAGGGGGAGGAGAGGAGGAAGAGGAGGGGGAGGAGAGAGGAGGAGGGGGAGGAGAGGGGAGGAGGAGGGGGAGGAGAGGGGAGGAGGAGGGAGAGGGGAGGGGAAGGGGGAAGAAGGGGAGGGGGAGGGAAGGGGGAAGGGGAAGAGGGGATGGGGAGGGGAGGGAGAGGGGGAGGGAGGAAGAAGGGGAGGGGGAGGGAAGGGGGAGGGGAAGGGGAGGGGAGGGGGAAGAAGGGGAGGGGGGAAGAAAGGGAGGAGAGGAGGAAGAAGGGAGGGGGGAAGAAGGGGAGGGG	0																									0	0	0
GRCh38.p14	14	45331001	45331500	499	0	0	45	90.1804	CTTCCTTCCCTCCTTCCTTCCCTTTCCTCCCTTCCCGTCCCTTCCCCTTCCTTCCTTCCTCCTCTTTTCTTTTTCTCTCTCCCTCTTTCTTTCTCTTTTTCTCTCTTTCTGTCTCTCCTTCCTTCCCTCCCTCCCTTCCTTCCCTCCCTCTTTTCTTTCTTTCTCTCTTTCTCTCTTTCCCTCCCTCCCTTCCTTCCTTCCTTCCTTCTTCCTCCTCTTCTCCTTCTCCTCCTCCTCCTTCTTCTTTCTTTCCTGCTTCCTTCCCTTCCCTTCCCCTTCCTTCCTTCTTTCTTTCCTTCCTTCCTTCCTCCTCTTTTCTTTTTCTCTCTCCCTCTTTCTGTTTTTCTCTTTCTCTCTCCTTCCTTCCTTCCCTCCCTCCATCCCTCCCTCCCCTCCCTCCCTCCCTCCCTTCCTTCCCTCCCTCCATCCCTCCCTCCCCTCCCTCCCTCCCTCCCTCCCTCCCTTCCTTCCCTCCCTCCCTCCCTCCCTTCCTTCCCTCC	0																									0	0	0
GRCh38.p14	14	63395501	63396500	999	72	72.0721	0	0	GGAGGAGGAGAGGAGGGAAGAGAGGAGGAGGAGAGGAGGGAAGAGAGGAGGAGAGGAGGGAAGAGAGGAGGAGAGGAGGGAAGAGAGGAGGAGAGAGGGGAAGAGAGGAGATGGGGGAGAGATGGGGGAAGAGAGGAGAGGGAGGAGAAGATGGGGAGAGAGGGGGAGGAGAGGAGGGAAGAGCGGAGGAGAGAGGGGAGAAGAGGGGGGAGGAGAGGGTGGAAGGGAGGAGGAGCAGAGGGAAAAGGGAGGAGGAGGGGGGAAGAGAGGAGGAGACGGGGGAGAGATGGGGGGAAGAGAGGAGGAGAGGGAGGAGGAGAGGAGGAGGAGGGGGAGGGGGAGAAAAGGAGGGAAGAGAGGAGTCGGGGAGGAGAGGAGAAGGGGGGAAGAGAGGAGGGGAGCGGGAAGATGGGGGAGGGAGAGGTGGGGGAAGAGAGGAGGACAGGGAGGAGAAGAGGAGGAGAAGGGGGAGGGGGAGAAAAGGAGGGAAGAGACGGGGGAGGAGAGGAGAAGGGGGGAAGAGAGGGGAGGGGGAAGATGGGGGAGGGAGAGGTGGGGGAAGAGAGGAGGAGAGGGAGGAAAAGAGGAGAAGGGGGAGGGGGCAGGAGAGGAGGAGAGCGGGGAGGAGAGGAGGAGAGGGAGGGAGAAAGGAGGAGGACAGGGGATAGAGGAGGAGGAGGAGAGAGGAGAGGAAAAGAGGAGAGGAGGAGGAGATGGGGGAGGAGGAGAAGGGGGAGGAGAAAAGCAGGGGAGAGGGAAGAGGAGGGGGAAAGTAGGGGGAGAGGAGGGATAGAGAAGAAGCAGTGGGGGGAGGAGGGAGAGGAAGAGGAAAAGAGGAGGAAGAGGAGGGTGGGAGGAGAAGATGGGGGAGGAGAGGAGAAGATGGGGGAGGAGAGGAGAAGATGGGGGAGGAGAGGAGGGGGAGGGGGTAGAGGAAGAGGCAGGAGAGTCAGTAGAATGAAGGAAGGCAGGCAGAAAGGGAGAAAGAGAAGTCAGTACA	0																									0	0	0
GRCh38.p14	14	69924751	69925250	499	45	90.1804	0	0	GAGGTAAGGGAGGTAGGGGAGGTAGGGGAGGTAAGGGAGGTAGGGGAGGTAGGGGAGCTAGGGGAGGTAAAGGAGGAGGAGAGGTAGGGGAGGTAGGGGAGCTAGGGGAGGCAGGGGAGCTAGGGGAGCTAGGGGAGGTAGGAGAGGTAGGGGAGGAGGAGAGGTAGGGGAAGTAGGGGAGGTAAGGGAGGTAGGGGAGGTAGGGGAGCTAGGGGAGGTAGAGGAGGAGGAGAGGTAGGGGAGGTAGGGGAGGTAGGGGAGGTAGGGGAGCTGGGGGGAGAGGAGCTAGAGAAGGAGGGGAGGTAGGGGAGGAGTGAGAGTAGGGGAGCTAGGAGAGGTAGGGGAGGTAGGGGAGCTGGGGGGAGAGGAGCTAGAGAAGGAGGGGAGGTAGGGGAGGAGTGAGAGTAGGGGAGCTAGGAGAGGTAGGGGAGGTAGGGGAGCTGGGTGGGAGGGGAGCTAGAGGAGGAGGGATGCTAAGGGAGGAGGGGAAGCAGGGGAGG	0																									0	0	0
GRCh38.p14	14	76413751	76414250	499	0	0	46	92.1844	GCGAATAGTAACAACTTCTCATGTGCAGCAGGTGTTTCATCCCCAGCCACATGCAGCAGAGGCGGCCCCCGCACCGTCCCCCACCCCGTACCATCCTCACCCCTGCACCATCCCCACCCCTGCACCGTCCCCCGCCCCTGCACCGTCCCCTGCCCCTGCACCGTCTCCCGCCCCTGCACCGTCCGCCGCCCCTGCACCATCCCTCGCCCCTGCACCGTCCCCGCCCCTGCACCGTCCGCCGCCCCTGCACCGTCCGCCGCCCCTGCACCGTCCCCGCCCCTGCACCGTCCCCTGCCCCTGCACGGTCCCCGCCCCTGCACCGTCCGCCGCCCCTGCACCATCCCTCGCCCCTGCACCGTCCCCGCCCCTGCACCGTCTCCCGCCCCTGCACCGTCTCCCGCCCCTGCACCGTCCCCCCCGCCCCTGCAACGTCCCCCCGCCCCTGCAGCGTCCCCCCGCCCCTGCATACTGCATGCCCTGAAGCACAAAAACCCTGGTGT	14	76413758	76414568	Enhancer	genehancer_id=GH14J076413;connected_gene=lnc-ANGEL1-9;score=0.67;connected_gene=piR-45841;score=0.38;connected_gene=ESRRB;score=0.15;connected_gene=VASH1;score=0.05																					1	0	0
GRCh38.p14	14	76538751	76539250	499	2	4.00802	59	118.236	AAATAATAAATTATTAAATATATGGGAAACATATAAAGGCTCTGGGTTCCACTGACCTCATTCATGAAGTGGAATCAATGCTACTACTTGGTGGAAAAAAAAGAACCTCCCTTCCCTTCCCTTCCCTCCCCTCCCCTCCCTTCCCCCTCCCTTCCTTTCCCTTCCCTTCTCTCCCCTCCCCTCCCCTCCCTTCCCTTTTCCTTCCCTTCTCTCCCCTCCCCTCCCCTCCCTTCCCTTTTCCTTCCCTTCTCTCCCCTCCCCTCCCCTCCCTTCCCTTTTCCTTCCCTTCCCTTTCTTTCCATTCCCTTTTCCTTCCCTGCCATTCCCTCCACTTTCCTCCCCTCCCCTCCCTCCCCCTTTCCTTCCCTTTCCTTCCCTCCCCTACCCTTTGCCTTCCCTCCCTTCCCCTCCCCTCCCCTTTGCCTTCCCTCCCTTCCCCTCCCCCTCCCTTCCCTTCCCTTTGCCTCCCCTCCCCTCCCCTTCCCTTTTCCCTCCCCTTC	14	76537602	76538799	Enhancer	genehancer_id=GH14J076537;connected_gene=piR-38920-010;score=250.67;connected_gene=piR-35282-003;score=0.27;connected_gene=CM034964-192;score=0.08;connected_gene=ENSG00000259124;score=0.08;connected_gene=ESRRB;score=0.07;connected_gene=VASH1;score=0.07																					1	0	0
GRCh38.p14	14	77220751	77221750	999	1	1.001	92	92.0921	GCCCTGAATACTCTGAGAGGGAGCCCTGAGAACGTCCTCCCTCCCCACCCCCACACACAGCTGAACTGACAGTGGCCCATGCTGCTGTCACCACTTCCTCACCTCTCACTCACGCCCCGCCTCCCACTCACGCCCCGCCTCCCACTCACGCCCCGCCTCCCACTCACGCCTCCTCTCCCACCCACGCCTCCCCTCCCACTCTCGCCTCCCCTCCCACTCTCGCCTCCCCTCCCACCCACGCCCCCTCCCACTCTCGCCTCCCCTCCCACTCTCGCCTCCCCTCCCACCCACGCCCCCTCACACTCACGCCTCCCCTCCCACTCTCGCCTCCCCTCCCACTCATGCCCTGCCTCCCACTCACGCCTCCTCTCTCACTTACACCCCACCTCCCACTCACGCCTCCCCTCCCACTCATGCCCCACCTCCCACTCACACCTCCTCTCTCATTCACACCCCGCCTCCCACTCACGCCTCCCCTCCCACTCACGCCCCACCTCCCACTCACGCCCCGCCTCCCACTCACGCCCCCCTCCCACTCACGCCTTCCCTCCCCCTCTCGCCTCCCAATCACGCTTCACCTCCCACTCACGCCCCCTCCCACTCACGCCTCCCCTCCCACTCATGCCTCACCTCCCACTCACGCCTCCCATTCATGCCTCCTCTCCCACTCACGCCTCCCCTCCCCACTCACCTCCCACTCACACCTCCCCTCCCACTCACGCCTCCCATTCACGCCTCCCCTCCTACTCTCGCCTCCCCTCCTTCTAGCGCCTCCCCTCCCCCTCTCGCCTCTCACTCATGCCTCCCCTCCCACTCATGCCCCCCTCCCACCAAGCCTGCCCCCCACTCACTCGTTGCCTCCCACTCCTCCCACTCTCACCTCCCCTCCCTCTCACACCTCCCCTCCCACCCACGCCTCCTCTCCCACTCATGCCTCCTCTCCCACTCACGCCTCAACCTCCTCAAATGTGAGCTCCCGTCCCTCACTCCACCCAGACAA	14	77219202	77220800	Promoter/Enhancer	genehancer_id=GH14J077219;connected_gene=lnc-NGB-3;score=250.67;connected_gene=TMEM63C;score=250.15;connected_gene=TMED8;score=4.83;connected_gene=ENSG00000201384;score=0.38;connected_gene=NGB;score=0.24;connected_gene=ZDHHC22;score=0.19;connected_gene=ENSG00000259164;score=0.13																					0	0	1
GRCh38.p14	14	77235251	77237250	1999	158	79.0395	34	17.0085	CTGCATGTGGGCTGGGAGAGAGGGGTCCAGGGAGATTGTGATCGGTGGGAGGGGAGGGTCTGAGAAGACTGCAATGGATGGGGAGATATTTGGGGAGACTGTGATAGGTGAGAGGGGAGGATCCAGGGATACTGTGATGGGTGGGAGGGAGACCTGGGAGACTGTGATGGGTGGGGAAGGTGTCCAGGGGGACTGCAGTGGGTGGGGGTCTGGGGAGACTGTGGTGGGTGGGGGGTCTGGGGAGACTGTGATGGGTGGCGGTTATGGGGAGACTGCAATGGGTGGGAGGATCTGGGGAGACTGTGATGGGTGGGAGGGAGCAGGGAGCCCTAGGAGACTGTGATGGGTGGGGAAGGTGTCCAGGGGGACTGCAGTGGGTGGGGGTCTGGGGAGACTGTGGTGGGTGGGGGGTCTGGGGAGACTGTGGTGGGTGGCGGGTATGGGGAGACTGTGATGGGTGGGGGTATGGGGAGACTGTGATGGCTGGGGGTATGGGGAGACTGTGATGGGTGGGGGTATGGGGAGACTGTGATGGGTGGGCGGTATGGGAAGACTGGTGGGTGGGGGGTATGAGGAGACTGTGGTGGGTGGGGGGTATGGGGAGACTGTGGTGGGTGGGGGGGTATGGGGAGACTGTGATGGGTGGGAGGGAGCAGGGAGCCCTAGGAGACTGTGATGGGTGGGGGAGGTGTCCAGGGGGACTGCGGTGGGTGGTGGCCTGGGGAGATGGTGATGGGTGGGGGGGTCTGGGGAGACTGTGATGGGTGGGGAGTCTAGGGAGACTGTGATGGGTGGGGGTCTGGGGAGACTGTGGTGGGTGGGGGGTATGGGGAGACTGCGATGGGTGGGGGCATGGGGAGACTGTGATGGTAGGGGGAGTCTAGGGAGACTGTGATGGGTGGGGGTCTGGGGAGACTGTGGTGGGTGGGGGGTATGGGGAGTCTGTAATGGATGGGGGTATGGGGAGACTGTGATGGGTGGGGGTATGGGGAGACTGTGGTGGGTGGGGGGTATGGGGAGACTGGTGGGTGGGGGGTATAGGGAGACTGTGATGGGTGGGGGTATGGGGAGACTGTGATGGGTGGGGGTATGGGCAGACTGTGGTGGGTGGGGGGTATGGGCAGACTGGTGGGGGGGTATGGGGAGACTGTGATGGTAGGGGGAGTCTAGGGAGACTGTGATGGGTGGGGGTGGGGGATACTGTAATGGGTTGGGGTCTGGGGAGACTTGGATGGTTGTGGGGGTCTGAGGAGACTGTGATGGGCTGGGGGGCCCCAGGAGACTGAGGGTAGGAGGAGGCCCAGGGGTCTCTGTGCAGTGGGCTCTGGGGAGCTCACAGGCTGACCTCACTGCTGCTGCCTCCCTCCCTGCAGGAGCAAGCTCCTGTGGCTGCATAGCCTGCTGTCCTTCTTCTACTTCATCACCAACTTCATGTTCATGGCTCATCACTGCCTGGGGTTTGCACCCAGGAATAGCCAAAAGGTAAGTAGCCTACAAAGCTGCTTCCCACTGTGGGAAGCTGGGGTCCCTCCCCACTGGGCTGACCACTTCCAACCCTCAGAGAAGCCCTCAGAGGGTCCAGGGAGACTGTGATAGATGGGAGGGGGCGGTTTCACCTGAGCAGGGGCCAAGCTTCCTCCCTTCAGTCCTAGTAACAATCACCTGGCCCCCACCTCTCACCCTTCTCCACCCTCTCACCCTCCTCCACGCTGCTCCACCCTCTCACGCTCCTCCACCCTCTCACCCTCCTCCACGCTGCTCCACCCTCTCACGCTCCTCCACCCTCTCACCCTCTCACCCTCCATCCTCTCACCCCTAATGAAACTTTCAGACTGGTTGGTAAATAGCTGCTGCCCAGGTACCTCCTATCCCTGCCCCTCTGCTGCCCCGCCCCTCCCCAGGGACTCTTGGACTTCCCACCATCTGAAAACTAAAGGATTAACAAGGCCCAGTGGACCAGCGGGGGCCTCCATGCTAAGTGGTCTGGGCCCTGCTGAGCT	0																									0	0	0
GRCh38.p14	14	86287001	86287500	499	53	106.212	0	0	TACAAGAAATGAGAATTAAGAAAAAGGGGAGGGAAGGGAAGGGAAGGGAAAGGAAGGGAAGGGAAGGGAAGGGAAGGGAAGGAGGAAGGGAAGGGGAGGGAAGGAGGAAGGGAAGGAAAGGGAAGGGAAGGGAAAGGAAGGAGGAAGGGAAGGTGAGGGAAGGAGGAAGAAAAGGAAAGGGAAGGGAAGGGGAGGGAAGGAGGAAGGGAAGGAAAGGGAAGGGAAGGGAAAGGAAGGAGGAAGAGAAGGGGAGGGAAGGAGGAAGGAAAGGAAAGGGAAGGAGAAAGGGAAGGAAATGGAAGGGAAGGGAAGGAAAGGGAAGGAAATGGAAGGGAAGGGAAGGGAAGGGAAGAAGGAAAGAGAAGGGAAGGGGAGGAATGAAGGAAAGAGAAGGGAAGGGATGAGGGAAAGAGAAGGGAAGGGAAGGAGGAAGTGAGGAAGGAAGGAAGGAAGGAAGGGAGGGAGGGAGGGAGGGAGGGAGGGAGGGACAGATCTTAGTG	0																									0	0	0
GRCh38.p14	14	90020251	90020750	499	2	4.00802	43	86.1723	ATCTCCCATGTCACCTCCTTATACTCACTGTGGGTACACACACACAGAATACAGAATCGCCCACACAATGAGATGGCTAATGCTTTTTCCTTCCTTCCTCCCTTCCTCCCTCCCTCCCTCCCTCCCTTCCTTCCTTCCTGTCACTGTGGGCACACACTCAGAATCGCCCACACGATGAGATGGCTAATGCTTTGCCCACATGATCAGATGGCTAATGCTTTTTCCTTCCCTCCCTCCCTCCCTCCCTCCCTCCCTTCCGTCCCTCCCTCCCTCCCTCCCTTCCTTCCCTCCCTCCCTTCCTTCCTTCCCTCCCTCCCTCCCTTCCTTCCTTCCCTCCCTCCCTCCCTCCCTCCCTGCCTGCCTTTGTCCCTCCCTCCCTCCCCGCCTTCCTTCCTCCCTCCCTCCCCTGCCCTCCTCACTGGCTATAGTTGAATTTATGACAAACACACATGACAAAGCTCCATTGTGGACAACACCAACTGGACCAGATGATTTAGCTG	0																									0	0	0
GRCh38.p14	14	90343501	90344000	499	46	92.1844	4	8.01603	TGCTTTTTATTTAAATCAATGGCTCTCAACATGATGGTGTGGGGAGTGGGGGTGCTGTGGGGGGGAGTGGGGGCGGCGTGGGGGGGAGTGGGGGCGGCGTGGGGGGGAGTGGGGGCGGCGTGGGGGGTAGTGGGGACGCTGTGGGGGTAGTGGGGGCGCTGTGGGGGGGTAGTGGGGGGCGGTGTGGGGGGGTAGTGGGGGTTGGTGTGGGGGGGAGTGGGGGCGGTGTGGGGGGGAGTGGGGGCGGTGTGGAGGGGAGTGGGGGCGGTGTGGGGGGAGTGGGGGCGCTGTGGGGGGGAGTGGGGGCGGTGTGGGGGGGAGTGGGGGCAGTGTGGGGGGAACAATTTTATTTCCCAGGGGACATTTGGCAAAGGCTGGAGATACTTTTGGTTGTCACAATTTGGGGTGCTATTGGCATCTAGAGGGGAGAGGCCCGGGATGCTGCTGAACATCCTACAATGCCCAGGACTGCCCCAACCACAAAGAATTATCTGGCCTCA	0																									0	0	0
GRCh38.p14	14	90816501	90817000	499	42	84.1683	10	20.0401	CTGCCGGCCAGGGCCGGAGCCGCAGCACTGACCGGGGCCGGAGCCAGGGCTGGGGCAGGGGCGGGGGCTAGGGCGGGAGACAGGGGCCCGAGGGAGGAAAGGCGGGGTGGGCATGGAGGACAGGGAGAGGGACTGGGGGTGTCTGGGGCGGGGTGAAGACCGAGGGGAAGTGGGGATGGGGGTGGGGGAGCGGGGTAGGAGAGAGATCTGACCAAGGGCGGGTGAGGGGTCTGGTGGGGTAGGGGTCTGGGCAGGATGAAGGGGAGGGAGAGGATCGGGAGGGAGCTAGCGACAGCCTGGGAGCGGGTTGGATCCCCAGGAGTAGGGCCAAGAAAGGGCAGTGACCCTGGGGAAGGTCACCGCCCGGTGGGACCAGTGAGCCAGGTGTGAGGGGTGGGGGGAGGCCTGCCCGAGTTTGTCCTGCCATCTCAGGTGGCCAGCGGTTCCCTGGGGCCCGGTTGGCCTGTGCCCCTTAGCAGATGCCCCTCTGCCCCGCAGCC	0																									0	0	0
GRCh38.p14	14	91270751	91271250	499	48	96.1924	1	2.00401	AATTGATGCCAACTTAAACACACCTGAGGAGGGGTGGAAAGCTGTCACCGTACAGGAAATCTTTGTCCTTCACATCTGTCTCTGGTTGCACGTGTAACAGCTTCCCCCACCTAGTGGCAAGGAAAGTGGTGGATTCCAACTGTGGAGGAAGGGTCGCCGGCATGCAGAGGGAGGGGTGCAGGGGGAGGGGTGCAGAGGGAGGGGCACAGAGGGAGGGGTGGAGGGGCGCAGAGGGAGGGGCGCAGAGGGAGGGGTGGAGGGGCGCAGAGGGAGGGGCACAGAGGGAGCGGTGCAGAGGGAGGGGTGCAGAGGGAGGGGCGCAGAGGGGGGGTGGAGGGGCGCAGGGGGGTGGAGGGGCGCAGGGGGGTGGAGGGGCGCAGGGGTAGGGGTGCAGAGGGAGGGGCACAGGGAGGGGCGCAGAGGGAGGGGTGGAGGGGCGCAGAGGGAGGGGTGCAGGGGCACAGAGGAAGGGGAGCAGAGGGAGGGGTGCATAAGGAGGG	0																									0	0	0
GRCh38.p14	14	93058501	93060000	1499	132	88.0587	5	3.33556	GGGGGTGCGGGTCACGAGGCGGGGTGGAGGGGGTGTGAGTCACGAGGCGGGGTGGAAGCGGTGCGGGTTACAAGGCGGGGGTGGGTGCTGGTCACGAGGCAGGGTGGAGGGGGTGCGGGTCACGAGGCAGGGGTGGAGGGGGTGCAGGTCGTGAGGCAGGGGTGGAGGGGGTGCGGGTTATGAGGTGGGGTGGAGGGGGTGCAGGTCACGAGGCAGGGGTGGAGGGGGTGCGGATCATGAGGCAAGGGTGAACGGGGTGCGGGTTACGAGGGAGGGTGGAGGGGGTGCGGGTCTTGAGGCGGGGGCGGGTGCTGGTCACAAGGTGGGGTGGAGGGGGTACGGGTCACAAGGCGGGGTGGAGGGGGTGCAGGTCGTGAGGCAGGGGTGGAGGGGGTGCAGGTCACGAGGCGGGGTGGAGGGGGTGCGGGTCACGAGGCAGGGGTGGAGGGGGTGCGGATCATAAGGCAGGGGTGGAGGGGGTGCGGGTCACGAGGCGGGGTGGAGGGGGTGCGGATCATGAAGCAGGGGTGGAGGGGGTGCGGGTCTCGAGGCAGGGGCGGGTGCTGGTCACGAGGGGGGTGGAGGGGGTGCAGGTCGTGAGGCAGGGGTGGAGGGGGTGCAGGTCACAAGGCAAGGGTGGAGGGGGTGTGGGTCACGAGGCAGGGGTGGAGGGGGTGCAGATCATGAGGCAGGGGTGGAGGGGGGTGTGGGTCTCGAGGCAGGGGTGGAGGGTGTGTGGGTCTCGAGGCGGGGATGGGTGCTGGTCATGAGGCAGGGGTGGAGGGAGTATGGGTGACGAAGCAGGGGTGGAGGGGGTGCGGGTCCTAAGCAGGGGGGAGGGGGTGCGGGTCACAAGGCAGGGGTGGAGGGGGGTGTGGGTCACGAGACAGGGGTGGAGGTGGTATGGGTCTCGAGGCGGGGGCGGGTGCTGATCCCGAGGCAGGGACGGAGGGAGTGCAGGTCACGAGGCAGGGGTGGAGGGGGTGCGGGTCTCAAGGTGGGCGCAGGTGCTGGTCACAAGGCAGGGGTGGGGAGGGTGCTGGTCATGAGGCAGGGGTGGAGGGGGTGCAGGTCACAAGGCAGGGGTGGAGGGGGTGCGGGTCACGAGGCAGGGGTGGAGGGGGTGCGGGTCACGAGGCAGGGGTGGAGAGGGTGTGGGTCACGGTCACGAGGCAGGGGTGGAGGGGGTGCGGGTCACGAGGCAGGGGTGGAGGGGGTGCGGGTCACGAGGCAGGGGTGGAGGGGGTGCGGGTCACGAGGCAGGGGTGGAGGGGGTGCTGGTCACGAGGCAGGGGTGGAGGGGGTGGGGGTCCCGAGGCAGGGGTGGAGGGGGTGAGGGTCCCGAAGCAGGAGTGGAGGGGGTGCAAGTCACGAGGCAGGGGTGGAGGGGGTGCAGGTCATGAGGCAGGGGTGGGGGGTGCTGGTCACTCCCTGCTCACCCCCATCCACACTGCCTGGCTCTGAGCCTGGGAGGCTGACTGCCGTAGAACGCAGCATTCA	14	93059916	93060632	Enhancer	genehancer_id=GH14J093059;connected_gene=lnc-MOAP1-1;score=0.67;connected_gene=ITPK1-AS1;score=0.45;connected_gene=ITPK1;score=0.23;connected_gene=CHGA;score=0.12																					1	0	0
GRCh38.p14	14	93988001	93989000	999	102	102.102	0	0	TGGAAGGAGGAGTGAGAGGAGGGGTGAGGCCAGAGAGGAGAAGAGGGGTGGGGCCGGAGAGGAGAGGAGGGGATGAAAGGAGGGGATGGGAGGAAGGGGGTGGAAGGAGGGGTGAAGGTCAGGGAGGAAAAGTGAGTGGTAGGGGAGTCTAGAAGGAGGAGTTGGAGGAGGGGTGGGGCCAGAGAGGAGGGAATGGGAGGAGGGTATGGGAGAGGGGATGAGAGAGGGGATAAGAGAGGGGATGAGAGAGGGGATGGAAGGAGGGGATGGGAGGAAAGGATGGAGGAGGGGATGGGAGGAGGAAATGGGAGGAAGGATGGAAGGAGGGGAAGGGAGGAGCAGATGGGAGGAGGGAGAGGAGGGCATGGGAGAGAGGACAAGAGAGGGGATGAGAGAGGGGATGGGAAGAGTAGATGGGAGGAGCAGATGGGAGGAGAGGATGGGAGGAGGAGATGGGAGGAGGGGATGGGAGACAAGATGGGAGGAGGGGATTGGATAGGGGATGGGAGGAGGGGATGGGAGACGGGGTGGGAGAGGAGATGGGAGAGGGGATGGGAGGAGGGGATGGGAGAGGGGGTGGGAGGAGGGGATAGGAGAGGATGGGAGAGGGAATCGGAGGAGGGGTTGAGAGAGGGGATGGGAGGAGGGGATGGGTGGAGGGGATAGGACGAGGGGATAGGAGGAGGGGTTGGGAGAGGGGCGGAAGGAGGGGATGGGAGAGGGGATAGGAGAGGGGTTGGGAGAGGGGTGGAAGGAGGGGTTGGGAGAGGGAATGGGAGAAGGGGATGGGAGGAGAGCATGGGAGAAGGGATGGGAGGAAGGGATGGGAGAGGGCATGGGAGGAGGGGATGGGAGGAGGGGATGGAAGGAGGAGATGGGACGAGGGGATGGGAGACGGGATGGGAGCAGGGATTGGAGGAGGGAATGGGAGGAGGGGATGGGAGAGAGGATGGGAGACAGCAACAGCAGAGCCTTAAACCAAGCACTTCTGAGTGCGGGA	14	93986735	93988101	Promoter/Enhancer	genehancer_id=GH14J093986;connected_gene=CCDC197;score=256.62;connected_gene=NONHSAG015768.2;score=250.67;connected_gene=lnc-ASB2-1;score=0.67;connected_gene=LOC107984663;score=0.67;connected_gene=OTUB2;score=0.29;connected_gene=ENSG00000258987;score=0.26																					0	0	1
GRCh38.p14	14	94174751	94175750	999	10	10.01	63	63.0631	CCAGTTCCCTCTCGGACCCTTCCTCAGAGCGGACCGGGTCCTCTCTAGTCTGGACCCCCATCCCCAAGGGACGGGTCCCTGCCCCAGCCCCGGACCGGCGCCAGCCCCGCGGCCCTTGCCCCTCCTGAGGCGTCCGAATCCCCCCGGCCCACCCCCAGGAACGGCCGAGCTCCAGCCCTCGGGGCAGCCCCAGCGTCCTCCGTCGCGGACCCCCTTCCTTCCGCCCCCCCCCCCCAAAGGAGCTGCCCCTCGAGGCCGCAGCCCACTTCTCCCCGGTCCTCTCCTGGGCTCCCCAACCTCTGGTCCGCTGACGCCGCCCGGGTTCTGGCCCCAGGCCCACCCATCGGTCCACACATTCCCAACTCCTCCCCCCACCTCTCCCGGAGACACCACCCCGCGTCCCGTCCCCTCACCCCCAGCCCAAGTCAGATCAAGCTCGGGTCCTTCTGCCCTCGAGGTAGCCCGGCCTCCCCTCGCTTCCCAGCCAGCACTCTTTCTCAGTGTCGTCCTGGTCCCTGTCTACAAGCCCTCGCGACCCTTTGCCGCCATCCTGAGTCACCGCTCATCCTTTCCTCCCATCCCCTCCAGGACTGTAGCTGGGACCCAGCTCCCCAATCCCCTTGAGGGGGTCAAGCTTCAGCTTGCTCCCCCCACCCCTACTGGCTCTCCCACCCCGCAGAGTCATCTTCCTCCCGGCGGCTCCAACCTTTAGCGCCAGCAAACCTAGTTTACGGACCGGACCCCTTTCCCCTGGCCATTGCTTAATTAGCTGCCTTAGCGCCTCTCACTCCCACCTGCCGCAATATCTCAAATCTCTGGTTTTTTTCCAGCCCCGGAGTTTATTTCCTTCCCTCCCCCACTCCAGATCTTGTCCTTTTCATGCCTACTCGGCTGCAGTCTTCATCCATCTCCCTTTTAGCATTTCTTGGGGTGGAAAATGCTGGAGAAATAGCCTTGAAGTATTAGAGATAAAAAGTGTGTGTATTCGTTTTATAACATG	0																									0	0	0
GRCh38.p14	14	95293001	95293500	499	2	4.00802	43	86.1723	CCATGGCCATGAGAACCACTAGGAATGTATTTGGGAGATGGTTAGAAATAAAAAAATTAAAATGACAATAACTATGTCAGGGTAAATGAGATGGAAAATCCCTGCCCTCCCCTCCCTTCCCTCCTTCCCTCCCTCCTTCCCTCCCTTCTTCCCTCCTTCCCTCTCTCCTTCCTTCCCTCCCTCCCTCCTTCTTTCCCCCCCTTCCTTCCCTCCCTCCTTCCTTCTTTTCCTCCCTCCCTCCTTCCTTCCCTCCCTCCTTCCCTCCCTCCCTCCTTCTTTTCCTCCCTCCCTCCTTCCTTCCCTCCCTCCTTCCCTCCCTCCCTCCTTCCTTCCTTCCCTCCCTCCCTCCTTCTTTTCCTCCCTCCCTCCTTCCTTCCCTCCCTCCTTCCTTCCCTCCCTCCTTCCTTCCTTCCTTCTCTCAATACCTCCTTCCTCCCTTCCTCCCTATTTTCAAGTTTTCTCTGACTTGTTTTTAAATCAAATCAAATAACCATACATAT	0																									0	0	0
GRCh38.p14	14	95423501	95424000	499	52	104.208	0	0	CATAGGGATTTGATGGGGATGGGGATTTGATGGGGATGGGGATTTGATGGGCATGGGGATTTGATGGGGATGAGGATTTGGTAGGCATGGGGATTTGATGGGGATGGGGATTTGATGGGGATGGGGATTTGATGGGGATGGGGTTTTGATGGGGATGGGGATTTGATGGGGATGGGGATTTGATGGGGATGAGGATTTGATGGGGATGGGGATTTGATGGGGATGGGGATTTGATGGGGATGGGGATTTGATGGGGATGGGGTTTTGATGGGGATGGGGATTTGATGGGGATGGGGATTTGATGGGGATGAGGATTTGGTAGGCATGGGGATTTGATGGGGATGAGGATTTGATGGGGATGGGGATTTGATGGGGATGGGGTTTTGATGGGGATGGGGATTTGATGGGGATGAGGATTTGATGGGGATGGGGATTTGATGGGGATGGGGATTTGATGGGGATGGGGATTTGATGGGGATGGGGATTTGATGGGCATGGGA	0																									0	0	0
GRCh38.p14	14	95927501	95928500	999	0	0	105	105.105	CCATCACAAATTACCCTGTTCTCTTACTGCTGACCCTTAAGGTCATTGTCAGTGTTTTGCTACGAACCATGCAGCCTTGCTCTTTAAAGCATCCCAAGCATTGTCCATCTCTCCCCCATGATCCCCTAGAGTGGTCTCAGGTAGTGTGCTTTACAGCAAGCTTCAAGGACATATCCCTCTTTCCCTCCCTCTCTGCCTCTCCCTCTCCCTCCATCCCTCTCCCTCCGTCCCTCTCTCCCTCCCCCTTTCCCTCCGTCCCTCTCTCCCTCTCCCTCTCCCTCCATCCCTCTCTCCCTCTCCCTCCATCCCTCTCTCCCTCTCCCTCTCCCTCCGTCCCTCTCTCCCTCTCCCTCTCCCTCTGTCCCTCTCTCCCTCTCCCTCTCCCTCCGTCCCTCTCTCCCTCTCCCTCCATCCCTCTCCCTCCATCCCTCTCCCTCTCCCTCCATCCCTCTCCTTCTCCCTCCATCCCTCTCTCCCTCTCCCTCCATCCCTCTCCCTCCATCCCTCTCCCTCTCCCTCCATCCCTCTCTCCCTCTCCCTCTCCCTCCATCCCTCTCTCCCTCTCCCTCCCTCTCTCCCTCTCCCTCCATCCCTCTCTCCTTCTCCCTCCCTCTCTGCCTCTCCCTCTCTCTCTCCCTCTCCCTCCATTCCTCTCTCCCTCTCCCTCCATCCCTCTCTCCTTCTCCCTCCCTCTCTGCCTCTCCCTCTCTCTCTCCCTTTCCCTCCATCCCTCTCTCCCTCTCCCTCCATCCCTCTCTCCCTCTCCCTCTGCCCCTCTCTGCCACCCCCCTCCCTGCTTCTCCCTCTCCCTCCCTCTCTCCCTGCTTCTCCCTCTCTCTGCCTCCCTCTCTCTGCCTCTCTCTGTCCCTCCCTCTCCCTCTCCCTCCCTCCCTATCTCCTTCTCCTTCTGTTCCTGTCTGCCTCCCCTTCTTCCTCCCTCCCTCTCTGCCTCTGCCTCTCCCTCTGTCCCTTTCTTTATTATTCCTTCTTTCTCTTTCCC	14	95928401	95928800	Enhancer	genehancer_id=GH14J095928;connected_gene=HSALNG0103467;score=0.67;connected_gene=HSALNG0103466;score=0.45;connected_gene=TUNAR;score=0.22;connected_gene=C14orf132;score=0.14																					1	0	0
GRCh38.p14	14	99067001	99068000	999	1	1.001	91	91.0911	AAGGCCAGTGTTCATTCCCCTTCCCAAGACCCTTGGAGCCCCACTCCCAGCCCCCACCTCCCTAAACAACCACCCACCTCTCACCTCTGCCAGAGCAGACACAGTTTGGATCCCAGCAGTACCCCAGCCCAGCCCAGCCCACCCCACTCCAGACCAGACCAGGCCAGCCCAGACCAGCCTAGTCCAGACCAGACCAGGCCAGCCCAGACCAGCCTAGTCCAGACCAGACCAGTCCAGCCCAGACCAGCTCAGCCCAGCTCAGCCCAGACCAGACCAGACCAGCTCAGACCCAGCCCAGCTCAGCCCCAGCCCCAGCCCAGACCCAACCCAACCCAGCCCAGCCCAGCCAAGTCCCAGCTTCAGCCTCAGCCCAGACCAGACCAGATCAGCTCAGCCCCAACCCAGCCTCAGCCCCAGACCAGACCAGATCAGACCAGACTTAGCCCAGTCCAGCCCAGCCCAGTCCAGTCTAGCCCAGCCCGAGCTCACCCCAGCCCAGCCCCAACCCAACCCAACCCAACCCAGCCCAGCCCCAACCCAACCCAACCCAGCCCAGCCTAGCCCTAACCCCAGCTCAGCTCAGCTCGGTTCAGATCACCTCAGCCCCAACCCAGCCTCAGCCCCAGACCAGACCAGGCCAGATCAGACCAGACCTAGCCCAGCTCAACCCAGCCCAGCTTGGCCCAGCCCAGGCCAGATGAGACCAGCCCCAGCCCAGCCCAGCCCCAGCCCAACCTCAACCCAACCCAGCCCAGTCCAGCCATAGCCCAGCCCTAGCCCAGCCCAGCCCAGTCCAGTCCAGTCCAGTCCCAGCTCACCCCAGCCCAGCCCCAACCCTACTTAGCCCAGCCCTAACCCCAGCCCAGCTCAGCTCAGTTCAGCCCAGCCCAGCCCAGTCCAGCCCCAGCCCAGCCCCACTGTTTTACCCTCCTTCAGCCAGAGTCTTGCAGAGCATGGGAAACTTTCTACAAAACTCTTTTTTCATTGGCCATTCACCTGC	14	99063801	99067053	Enhancer	genehancer_id=GH14J099063;connected_gene=HSALNG0103641;score=250.67;connected_gene=lnc-BCL11B-3;score=0.41;connected_gene=LOC107984696;score=0.41;connected_gene=HSALNG0103638;score=0.31;connected_gene=HSALNG0103640;score=0.20;connected_gene=BCL11B;score=0.08																					1	0	0
GRCh38.p14	14	99376251	99376750	499	59	118.236	2	4.00802	TGCTTGAACCTGGGAGGCAGAGGTTGCAGTAGTCCCAGCTACTGGGGGCGGGGGGCTGAAGCAGGAGGAGCCTTGAAGGTCAAGGATGTAGTGAGTCCTGATCAAGCCACTGCACTCCAGCCTGGGTGACAGAACAAGACCCTGAAAGAAACAAGAAAGGAAGGCAGAAAAGAAGGAAGGAAGGAAGGAAGGAAGGAAGGAAGGAAGGGAGGGAGGGAGGGAGGGAGGGAGGGAGGGAGGGAAGGGGAAGGGAGGGGAGCGGGGAGGGAAGGGAGAGAGGCAGATAAGGAGGGAGGGAGGGAAGGAAGGGGAGGGGAGGGAAAGGGAGGGGAGGGGAGGGGAAGGGAGGGGAGGGGAGGGAGGGAAGGGAGGGAAGGAGGGAAGGGAGGGGAGGAGAGGGGAGGGGAGGGGAGGGAAAGGGAGGGAAGGGAGGGAGGGAGGGAGGGAAGGGAGGGGAGGAGGGAGGGAGGGAGGAATGGAAGGGAGGAAAGGAGGGAGGG	0																									0	0	0
GRCh38.p14	14	99510251	99510750	499	5	10.02	42	84.1683	GGCCCACCCGGCCCCTGTGCACCAGCCACCGCCGCTGCCACACCGGCCCCCGCCCCCACCCCCCTCCAGCTACATGACCGGGATGTCCACCACCAGCTCCTACATGTCTGGAGAGGGCTACCAGAGCCTGCAGTCCATGATGAAGACCGAGGGACCCTCCTACGGTGCCCTGCCCCCCGCCTACGGCCCACCTGCACACCTGCCCTACCACCCCCATGTCTACCCGCCCAACCCGCCCCCGCCACCTGTGCCTCCTCCCCCAGCCTCCTTCCCCCCACCTGCCATCCCACCCCCTACTCCTGGCTACCCCCCACCCCCACCCACCTACAACCCCAACTTCCCACCCCCACCCCCACGCCTCCCGCCTACCCACGCAGTCCCCCCTCATCCTCCTCCAGGGTTGGGCCTGCCGCCAGCCAGCTACCCACCTCCTGCCGTCCCCCCTGGAGGACAGCCTCCTGTGCCCCCGCCCATTCCCCCACCCGGCATGCCTCCAGTTG	0																									0	0	0
GRCh38.p14	14	99673501	99674000	499	46	92.1844	1	2.00401	GGGTAGGGGTTCCTGGAGTCTGAAAAGAAGAGGAAGGGTGCACCAATAGGGGGTTGCACTGAGGGGGGTGGCAGCTAGGGGGATGGCACTGAGTGGGTATGGCACTGAGGGGGGTACACCTGGAGGGGGTGCACTGAGGGGGATGGCATGGAGGGGGGGTGCACTGAGGGGGGTGGCACAGAGGGGGTGGTGCACTGAGGGGGGTGCACCTGGAGGGGTTGCACTGAGGGGGGTGGAATGGAGGGGGGTGCACTGAGGGGGTGGCACGGAGGGGGTGGTGCATTAAGGGGGGTGGCATGGAGGGGGGGTGCACTGAGGGGGGCGGCATGGAGGGGGGGTGCACAGAGTTGGGGGATGCACCCAGGCAGGTTGCACGGGGGGGTGCACCTGGGGGAGTGCACTGAGGGGGGCTGGCACCAAGAGGGAGGTTCACTCAGGAGGGTGCACCGAGGGGGGTGGCAGTGCAGGCAGAGGGAACAGCAAGAGCCACAGTGGGAGAG	14	99670264	99673599	Enhancer	genehancer_id=GH14J099670;connected_gene=HHIPL1;score=25.12;connected_gene=piR-47675-037;score=0.45;connected_gene=CYP46A1;score=0.41;connected_gene=HSALNG0103673;score=0.41																					1	0	0
GRCh38.p14	14	100165751	100166750	999	71	71.0711	23	23.023	AGGGACTTCCTCCTAGTGTTTGGGGGTGCCCCGCAGGCGGCCCTGCTAAGTGGGGGCAAACAGAGCTGCTGTTTGGGGGGCTTTTCAGGCTGCCTGGGGGAATTGGGGGAGACTGCATCAAAGAGTAGGGGGAGGCTGCGGGGCGAAGGAGGCCCCCTGAAGTGGGGTGGGGGGAGCCTGCCCGGAGAGTCAGGGGAGCCTGCCTGGGAGAGTGGGGGGAGCCTGTCTGGGGGAGTAGGGGGAGCCTGCCCGGGAGAGTGGGGGGAGCCTGTCTGGGGGAGTGGGGGGAGCCTGCCCGGGAGAGTGGGGGGAGCCTGTCTGGGGGAGTTGGGGGAGCCTGCCCGGGAGAGTGGGGGTAGCCTGCCCGGGAGGGTCGGGGGAGCCTGTCTCGGGGAGTGGGGGGAGCCTGTCTGGGGGAGTGGGGGGAGCCTGTCTGGGGCAGTCGGGGTAACCTCTCTGGGGGAGTGGGGGAAGCCCATCCAGGAGAGTGGGGGGAGCCTGTCCGGGGGAGTGGGGGGAGCCTGTCTGGGGGAGTGGGGGGAGCCTGCCCGGGGCTGTGGGGGAGCCTGCCCGGGGCTGTGGGGGAGCCTGCCCGGGGCTGTGGGGGGAGCCTGCCCGGGGCTGTGGGGGAGGCTGCTCTTCACTCTCAGGAGCTCAGTGTGAGGACCCCCGCCCCCACAGGGACCTAGTGGGCAGGAGGCGCCCTACCCTCAGGACCAGGGGCACAATGTTTCATAGAAGAACAGAGCACTCTATCCCTGCCCTTCCTGAGACCCCGGAGGAGGTCGCCAGTGGATTCGGGAGCATGAAATGCTCCGGTGATGCCGCGTGGGTCTCCCTGAGCACGAGCTTACCAGGGGGCCGCGCTCAAAGCAGCCTCAAAAATACCGACAGGGTCATTCTCCCGCAGCGGCTGCAGAGCCCTCGGAGGTCGGGTAAGACGCCACCTAAAGACAGGGCCATGAGGGGTCAGCAGGACTTTATCTGATAAACACCGGAA	14	100166070	100167318	Promoter/Enhancer	genehancer_id=GH14J100166;connected_gene=DEGS2;score=250.67;connected_gene=DLK1;score=5.78;connected_gene=SLC25A29;score=4.41;connected_gene=YY1;score=1.36;connected_gene=HSALNG0103703;score=0.67;connected_gene=HSALNG0103704;score=0.45;connected_gene=EVL;score=0.08	14	100165019	100166059	Enhancer	genehancer_id=GH14J100165;connected_gene=DEGS2;score=250.67;connected_gene=CCNK;score=13.59;connected_gene=YY1;score=10.09;connected_gene=SLC25A29;score=5.22;connected_gene=HSALNG0103703;score=0.67;connected_gene=EVL;score=0.08																1	0	1
GRCh38.p14	14	100167251	100168750	1499	0	0	119	79.3863	ACACACACACACCCCCAACACATACACACACCCCCAACACACACCCCACCCCCTACAGGCCCCCAACACACACACACACACACACCCCAACACACACACACCCCCAACACACACACATCCCCAACACACACCCCGCCCCCCCACAGGCCCCCAACACACACACACACGCCCCCACACACACACACCCGCCCCAACACACACCTGCCCAACACACACACCCCCACCCAAACACACCCCCACCCCAACACACACACACATGCCCCCAACACACACACCCCCGCCCCAACACACACATGCCCCAACACACACACACCCAACACACAACACCCCCACCCCCACACACACACACACACATGCCCCAACCCACACACACATGCCCCAACACACACACCCACCCCAACACACACACCTGCCCCAACACACACACACCCATCCCAACACACACACAACCGTCCCAACACACACACACCCGCCCCAACACACACCCCAACACACACCCGCCCCAACACACACACACATGCCCCAACACACACACACACCCCACCCCAACCACAGACACACATGCCCCAACACACACACACACCAACACACACACACCCCAACACACACACACCTGCCCCAACACATACACCCCCAACACACACACACACTCACCCCAACACACACACACCTGCCCCAACACACACACACCCGCCCCAACATACACACCCACCCCAACACTCACACACACCCGCCCCAACACACACACCCCCACCCCAACACAGACAACCCTGCCCCCAACACACACACGCTCAACACACACACCCCCCAACACACACACTCCCTCGCCCCTAACACACACCCCCGCCCCCAACACACACGCACCCCCAACACACACATACCCCCACCCCCAACACACACACCGCTCCCCCAACACACACACCCCCACCCCAACACACCCACACACCCCTGCCCCCAACACACACACATCCCAATACACACACATCCCAACACACACAACCCCAACACACACAGCCCCGCCCCAACACACACACCCCAACACACACATCCCAACACACACAACCCCAACACACACAGCCCCGCCCCAACACACACACCCCAACACATACCACTGCCCCCAACACACGCACCCCAACACACACACCCCCCAACCCTCAACACACACACCCAACACACACCCACACCCACCCCAACACACATGCACCCCTGCCCCCAACACACACACCCCAACACACGCACACCCCCAACCCTCAACACACACACCCAACACATGCCCACACCCACACACCCCTGCACTAACACACACACCCCTGCCCTCAACACACACACACCCTTGCCCCCAACACACACACACCCCTGCCCCCAACACACACACACCCCTGCCCTCAACACACACACACCCCTGCCCCCAACACACACCCACACCCACCCCCAACACATACCCCTGCCGCCACCACTTCCTCTTATCAGCCTGAGACAAAACCCAAAAACTTGAGGTGG	14	100166070	100167318	Promoter/Enhancer	genehancer_id=GH14J100166;connected_gene=DEGS2;score=250.67;connected_gene=DLK1;score=5.78;connected_gene=SLC25A29;score=4.41;connected_gene=YY1;score=1.36;connected_gene=HSALNG0103703;score=0.67;connected_gene=HSALNG0103704;score=0.45;connected_gene=EVL;score=0.08																					0	0	1
GRCh38.p14	14	100736501	100737500	999	2	2.002	73	73.0731	GACCTCATCACCTCATCGTCCTCCAGCCACTACCCAAGCCCCCTCATCCTGACTCAAAGCCCGACCAGCATCTGCCCAAACTCCCAACACCCCACTCTCCCCACCAAGCCATTGGTCTCCTCACTCCCGGTCCTTTGTCATCCTGATTCCAAGCCCCGCCCCACCCTCACCGCCTCCTCCGCATCATCTGCACTCTGCAGAGCCCCTCCTACCCGCCTCTGTCCCCACCAGGCCCCTCCCTACCGTCAGCCCTGAGTCCCACAGCACGCGTCCCCAGCCCCTCCCAGCCTCACCCCAAAAACCCTGTCACCCCACCGACCACCATCATCACTGGCAAGCCCCTTCCCCTTCTCCAGCTCCCGTCCCCACTACCCCTCCCGTCCCCCAATCCTTCCCCTCCTGTTAGCCCACCCCTCCTTTCCTATCACCCCCACCTTTCCCTTCCCATTCTCCCCACCCTTCCCCTCCGATCCCACCACCCTTCCCTTCCGATCCCCGTCATCCTTCCCCTCTGATCCCCCACCCTTCCCCTCCTGTCCTCCCCAGCCCTCCCTTCCTATCACCCTCACCCTTCCCCTCCCGTTCTCCCCACCCTTCCCCTCCTGTCTCCACCAGCCCTCCCTTCCTATCACCCCCACCCTTCTCCTCCCTTCCCTCACCCCAAACCCCTGGGTCCTCCACCCCAATCTCTGACAACCGCCCCAAGTCCCTCTTCCTTCCCCACGAAGTCATTCATAAGTCACCATCTCATCTCATTTTGAGTTTGTTTTAAGAAATAAAAAAATTAAAAAGACAAAAAAAAGAATTGTTGGCATGTGTCAGGCGGGCGTCTGGTACCCTGCCTGGCCTCTCTCAGCGTGAGACCTGGACTGAGCCTGCTAACGATTCTGTTCCTCAGTTTCCCCAAATAGAAAATTCTAAGATTGGTCAGATGATCAAATTATCTATGTTTTCGATCTTGATGCTATAGAGAACAGCCATGTTCCCCTGATAACAAGAA	14	100736401	100736753	Enhancer	genehancer_id=GH14J100738;connected_gene=HSALNG0103768;score=250.67;connected_gene=HSALNG0103770;score=250.67;connected_gene=HSALNG0103771;score=250.67;connected_gene=lnc-DLK1-13;score=250.67;connected_gene=NONHSAG015922.2;score=250.67;connected_gene=piR-48787;score=250.67;connected_gene=DLK1;score=0.41;connected_gene=RTL1;score=0.10	14	100736884	100736906	Enhancer	genehancer_id=GH14J100736;connected_gene=HSALNG0103770;score=250.67;connected_gene=HSALNG0103771;score=250.67;connected_gene=lnc-DLK1-13;score=250.67;connected_gene=piR-48787;score=250.67;connected_gene=NONHSAG015922.2;score=0.67;connected_gene=DLK1;score=0.41;connected_gene=RTL1;score=0.10	14	100737489	100738591	Enhancer	genehancer_id=GH14J100737;connected_gene=HSALNG0103770;score=250.67;connected_gene=HSALNG0103771;score=250.67;connected_gene=lnc-DLK1-13;score=250.67;connected_gene=piR-48787;score=250.67;connected_gene=DLK1;score=5.32;connected_gene=RTL1;score=0.10											1	0	0
GRCh38.p14	14	101711751	101713750	1999	0	0	200	100.05	CCAACTGCAATCTCACCCCACCCAGCGAGATCTCACCCCACCCAGCGAGATCTCACCCGACCCACCGATATCTCACCCCACCCACCGAGATCTCACCCCACCGAGATCTCACCCCACCGAGATCTCACCCCACCCACCATCATCTCTCCCCACCCACCGTCATCTCACCCCACCCACCGTCATCTCTCCCCACCCACCGTCATCTCACCCCACCCACCGTCATCTCACCCCACCCACCATCTCTCCCCCCCCACCGTCATCTCCCCCCCACCCACCATCTCTCCCCACCCACCGTCATCTCTCCCCACCCACCGTCATCTCTCCCCACCCACCGTCATCTCACCCCACCCACTGTCATCTCACCCCACCGAGATCTCACCCCACCCACTGTCATCTCACCCCACCCACTGTCATCTCACCCCACCCACCGAGATCTCACCCCACCCACCATCATCTCTCCCCACCCACCGTCATCTCATCCCACCCACCGTCATCTCTCCCCACCCACCGTCATCTCATCCCACCCACCGTCATCTCTCCCCACCCACCGTCATCTCATCCCACCCACCGTCATCTCTCCCCACCCACTGTCATCTCTCCCCACCCACCGTCATCTCACCCCACCCACCGTCATCTCACCCCACCCACTGTCATCTCTCCCCACCCACTGAGATCTCACCCCACCCGCCGTCATCTCACCCCACCCACTGTCATCTCTCCCCACCCACCAAGATCTCACCCCACCCACCGAGATCTCACCCCACCCACCGTCATTTCTCCCCACCCACTGTCATCTCTCCCGACCCACCGTCATCTCACCCCACCCACCGTCATCTCATCCCACCCACCGTCATCTCACCCCACCGTCATCTCACCCCACCCACCGTCATCTCACCCCACTGTCATCTCACCCCACCCACCATCATCTCACCCCACCCACCGTCATCTCACCCCACCCACCGTCATCTCTCCCCACCCACCGTCATCTCACCCCACCCACCGTCATCTCTCCCCACCCACCAAGATCTCACCCCACCCACCGTCATCTCTCCCCACCGTCATCTCACCCCACCCACCGTCATCTCACCCCACCCACCGTCATCTCTCCCCACCCACCGAGATCTCACCCCACCCACCGTCATCTCACCCCACCCACCGTCATCTCACCCCACCCACCGTCATCTCCCCCCACCCACTGTCATCTCTCCCCACCCACTGTCATCTCACCCCACCGAGATCTCTCCCCACCCACCGTCATCTCTCCCAACCCACTGTCATCTCACCCCACCCACTGTCATCTCACCCGAGATCTCACCCCACCCACCGTCATCTCCCCCCACCCACCGTCATCTCCCCCCACCCACTGTCATCTCTCCCAACCCACTGTCATCTCACCCGAGATCTCACCCCACCCACTGTCATCTCACCCCACCCACTGTCATCTCACCCCACCCACTGTCATCTCTCCCCACCGTCATCTCACCCCACCCGCTGTCATCTCACCCCACCCACTGTCATCTCTCCCCACCCACTGTCATCTCACCCCACCCACTGTCATCTCTCCCCACCCACTGTCATCTCACCCCACCCACTGTCATCTCACCCCACCCACCGTCATCTCTCCGGACCCACCGTCATCTCTCCCCACCCACCGTCATCTCATCCCACCCACCGTCATCTCTCCCCACCCACCGTCATCTCCCCCCACCCACCGTCATCTCCCCCCACCCACTGTCATCTCTCCCCACCCACCGTCATCTCACCCCACCCACCGTCATCTCACCCCACCCACCGTCATCTCACCCCACCCACTGTCATCCCACCCCACCCACTGTCATCTCACCCGAGATCTCACCCCACCCACTGTCATCTCACCCCACCCGCTGTCATCTCACCCCACCCACCGTCATCTCACCCCACCCACTGTCATCTCACCCCACCGAGATCTCACCCCACCCACCGTCATCTCTCCCCACCCACTGTCATCTCACCCCACCCAC	14	101709867	101711916	Enhancer	genehancer_id=GH14J101709;connected_gene=PPP2R5C;score=14.88;connected_gene=ENSG00000258919;score=8.83;connected_gene=LINC00239;score=0.38;connected_gene=piR-57133-175;score=0.38;connected_gene=CM034964-274;score=0.36;connected_gene=LINC02320;score=0.36;connected_gene=DIO3;score=0.11	14	101713689	101718891	Enhancer	genehancer_id=GH14J101713;connected_gene=PPP2R5C;score=20.23;connected_gene=ENSG00000258919;score=10.34;connected_gene=CM034964-274;score=0.41;connected_gene=LINC00239;score=0.41;connected_gene=LINC02320;score=0.38;connected_gene=piR-57133-175;score=0.36;connected_gene=DIO3;score=0.10	14	101712424	101712653	Enhancer	genehancer_id=GH14J101712;connected_gene=PPP2R5C;score=12.23;connected_gene=CM034964-274;score=0.38;connected_gene=LINC00239;score=0.38;connected_gene=LINC02320;score=0.38;connected_gene=piR-57133-175;score=0.38;connected_gene=DIO3;score=0.11	14	101712958	101713137	Enhancer	genehancer_id=GH14J101714;connected_gene=PPP2R5C;score=12.23;connected_gene=ENSG00000258919;score=8.62;connected_gene=CM034964-274;score=0.38;connected_gene=LINC00239;score=0.38;connected_gene=LINC02320;score=0.38;connected_gene=piR-57133-175;score=0.36;connected_gene=DIO3;score=0.11						1	0	0
GRCh38.p14	14	101760501	101762500	1999	150	75.0375	26	13.0065	CGCGGAAGGAGCTGCGGAGGGCGGGGCCGACTGGAGAGGGGCGGGGCTGTCGGGTGGGTGGGACCTCGCGGCAAAAGCTGCGGAGGGCGGGACCAACCAGGAAAGGACGGGACTGTCGGGTAGGCGGGACCTTGCGGGAGAAACTGCGGAGGGCGGGACCAACCAGGGAGGGGCGGGCTGTCGGATGGGCGGGACCTCGCGGGAGGAGCTGCGGAAAGCTGAGCTGGTGAGGGGAGGGGCTGGTCGAGGGGAGGGGCTGGTCGAGGGGAGGGGCTGGCCGAGGGAAGGGGCCGGCCGAGGGGAGGGGCCGGTCGAGGGGAGGGGCCGGTCAAGGGGAGGGCCCGGCCAAGGGGAGGGGCCGGTCGAGGGGAGGGGCCGGTCGAGGAGAGGGGTTGGTCGAGGGGAAGGGCTGGCCGAGGGGAGGGGCTGGCCGAGGGAAGAGGAGGGGAGGGGACGGGCTGGTCGAGGGGAGGGGAGGGGAGGGCAGGGGACGGGCTGGTCGAGAGAAGGGGAGGGCAGGGGACGGGGTGGTCGAGGGGAGGGGACGGAGGGGAGGGGAGTGGAGGGAGAGGAGGGAAGGGGAGGGGAGGGAAGGGAGGGGAGGCGGGGCCCAGCGGTGTCCCGCGAAACTGCCGCTCGCTCGGTTCCCGGGCCTCCCCGTGCGCCTCAGTGCAAAGCGTGCCAGGCACTCTTGACTGCAACGAGAGCCGCGGCGGTGAGGGGGCAAGGCCAAGAGGCCACGGTTCGCGTTTCGCCGGCTGCAGAAGTTGTTGCCATACATTTCAAATGTGCATTTCCTACGTCTCACGCTCTGTCTTGCGCCTCCACAGCGGGCCACGGCCCTGTCACCGCAGTCGCAGCCACATGCTCCCTCCCCTGAGTCGGCTCAGCTCTGCTCAGCGGTCAGCCCCGCGCCAGGAGGCCGCGGCCTGCCTGAGGCCGGCTCGCAGCGACTCGGGACGGAGGGCGGGGGCGTGAACGGGTCGCGCGGAGAGGGTGGGGGGAGCGGGGAGCGTTAGGGTACGTGGGGGCGCGTCGACCAATGGCAGGGCGCTGTTGAGTGCAGCGGGGCGGGGCCGGGCGCGGGGGTGGGGCGAGCGGCGGGCGGGGCGGGGCGGCCGGCCGGGGGGTGGGAGGAGAGGGGCGGGGCGGGCCGGCCGGGGGAGGGGCGGAGAGACGCCGCCGCTGCCGCCGCCGCCGCCGCCGCCGCCGCCGTGGCTGCCGCAGCCTCTGGGAGTCTGGAAAAGGGGAAGCGAGAGCAAGCGAAAGACTCAGTCCCCGGGCGGCGGCGGCGGCGGCGGCCGCGGGGGCGCGACGGCCGGGGCGGGGGCGCTGCTGCTGCGGGGGCAGGCGGCGGCAGGGGCGGCGGCGGCGGCGGCGGCCCGCTCCAGCCATGCCGAATAAAAACAAGAAGGAGAAAGTGAGTCCGGGCCCGGCCGCGGGACGGAGGGAGCAGGGAGGGACTGCCGGGGGAGGGCGCGACGGCACCGGGGTCCTGCGCCCGGGCCCCGGCTCAGTTCCCCGCCTGACGCCGCGGGCTTCGCGTCCCCGAGGGCGGCCGAGCCAGGCATCCCCGGGCTTCTCTCGGCCTCATGCCCGGTGGGGGCGGGGAGCCCGGGGATCGCGCCGGAGCCGCGGGGCGCAGGCCCGGGCCGCTGGGACCTTCGTGATGGGCCGGGGCTGGGCGTGGAGGGAGGGCGCGGCCCGGGGAGGGGGTCGGAGGGGCGCCCGTTTCCGACAGCGCGCCGTGGGCTTGGGCGGGCAGGTGCGGCCGCCGAGGGGGTTCGCAGCCTCGCAGGCTCCCGGAAAGGAGCTTCAGGGATGGGGGCTGTAGACGCCTGGGGAGGGACCCCTGTACGGGGGAAAGGGAGCGAGAAGGGACCCCGCTGAGAGCTGGTAAGGAATTCTCTGCCGCCCCGGAGGGACGCTCTGGGGCTCTCGAACACTATTATTATCCTGGGTGGCGGCGGCGGTGAGGGCTGCGAGCAAGGGTGCTGCGT	0																									0	0	0
GRCh38.p14	14	101781751	101783250	1499	3	2.00133	162	108.072	TGGCCTCCTGCGTTGCGCGCTCCAACCCTCTGCTTGGCCGCCCGCGAACCGCGCTCTCCCGTTTCCTTTCCGTCCCGTCTCGGGGGCTTCATCCTCCAGCCGTGGCCGTGGCCGTGGCCAGGTGTACCGGAGCGGCACCCAGGAGCCCGCCCTAGCACCCGCTCCCGCTCCCACCTCGTCTGCGCCCACCCGCTCTGGGCAGCTGCTCCCAAGGGAGCCCCTCGCCCTCTCTCTCTCCTTCCCTCATTCCCTTCATCCTTCTCTCCCTGTGTGCCTCCTTCCCTCCCTCCCTCTCTCCCCCTTCTCTCTTTCTCCCTCTCCCACTCCCTCTCTCCCCACCCTTTCTTCCCCTCCCCCCTCCCCCTCCCCCTTCTTCCCCTCCCCCTCCCCATCCCTCTCTCTCCCCTCTCTCTTTTTCCCCCTCCCCCTCCCTCTCTTTCCTCTTTCTCTCTCCCCCTCCCCCTCCCTCTCTCCTCCCTCTCTCTTTCTCCCCCTTCCCCCTCTCTCCCCCCCTTTCTCCCCATTCCCCTCCCTCTCTCCCCCTTCCCCTCCCTCTCTCCCCCTTCCCCTCCCTCTCCCCCTTCCCCTCCCTCTCTCCCCTTCTCTCTCTCTTTCTCCCCTTCCCTCTCTCTCCCCTCTGGCTCTTTCTCCCCTTCCCTCTCTCTCCCCCCCTTTCTCCCCATTCCCCTCCCTCTCTCCCCCTTCCCCTCCCTCTCTCCCCCTTCCGCTCCCTCTCCCCCTTCCCCTCCCTCTCTTTCCTCTTTCTCTCTCCCCCTCCCCCTCCCTCTCTCCTCCCTCTCTCTTTCTCCCCTTCCCTCTCTCTCCCCCCCTTTCTCCCCATTCCCCTCCCTCTCTCCCCCTTCCCCTCCCTCTCTCCCCCTTCCCCTCCCTCTCCCCCTTCCCCTCCCTCTCTCCCCTTCTCTCTCTCTTTCTCCCCTTCCCTCTCTCTCCCCTCTGTCTCTTTCTCCCCCCCTTTCCACTTTCTCTCTTTCTCCCCCCTTCCCCTCCCTCTCTCTCCCCTCTCTCTTTCTCCCCTTCCCCCTGCCTCTCTTTCCCCTTTCTCTCTTGTTCTCCCCCTTCCCCTCCCTCTCTCCTCCCTCTCTTTTCCTCCTCCCCCCTTCCCCTCCCTCTTTCTCCCCCTCTGCCCTCTCCCCCTTCCCCCTCCCCTCCCTCTCCCTCTCTCTTTCTCCCCCTCCCTCTCTGCCCCCCTCTCTCCCTCTCCCCCCTCCCTTCCCCCTCCCCCTCCCCCTCCCCTCTCTCTTTCTCTTCCTCCCTCTCTCCTCCTCTCTTTGTCCCTCTCCCCCTCTCTCTTTCTCCCCCTCTTTTCTCTCTACCCCCTCTTTTTCCCCCTCCCCCTCTCTCTCTCCTCCTCTCTCTTTCTCCCCCCTTCTCCCCCTCTCCCCCTCCCCCTCCCTCTCTCCCCATTTCTCTTTCTCCCCTCCCCCTCTCTCTCTCCCCCCCCTTTCTCCCCCTCTCTTTCCCCCTCCCTCTCTCCCACTC	14	101781636	101781905	Enhancer	genehancer_id=GH14J101780;connected_gene=PPP2R5C;score=4.67;connected_gene=RF00017-1685;score=0.67;connected_gene=lnc-DYNC1H1-7;score=0.41;connected_gene=NONHSAG015959.2-001;score=0.36;connected_gene=DYNC1H1;score=0.09	14	101783150	101784357	Enhancer	genehancer_id=GH14J101783;connected_gene=RF00017-1685;score=0.45;connected_gene=lnc-DYNC1H1-7;score=0.41;connected_gene=NONHSAG015959.2-001;score=0.36;connected_gene=PPP2R5C;score=0.36;connected_gene=DYNC1H1;score=0.09																1	0	0
GRCh38.p14	14	101918251	101918750	499	3	6.01202	55	110.22	ATCCACCCCTCGCTGTTTTCTTCACAGCCCTCTGGCTTCTGCTTCGACCCAGAGAGGCTCCCTTAGCTCTTCACAGCGGGTGCTAACAACCCCTCTCCCTAGGACACCTCACCCTCCTTGCCCCTCCCCCTGTCCCCTCACCCCCTTGCCCCTCCCCCCTTGCCCCCTCACCCCCCTCGCCCCGTCCCCTTCCCCCCTCACCCCCTTCATCCCCCTCGCTCCTCTGGCCCCCCACCCCTCCCCCCACCCCTCAGCCTTCTCCCCTCGCCCCCCTCATCCCCCTCGCTCCTCTCGCCCCCCCACCCCTCCCCCCACCCCTCAGCCTTCTCCCCTTGCCCCCCTCATCCCCCTCACTCCTCTCGCCCCCCCACCCCTCCCCCTCTCCCCCCTGACCCCCCTCGCCCCCCTCGCCCCCTCCCGGGCACTGTCTTTCAGTGCTTTGGTCACAGGCCACCTCCAAAGAGAGCCTCCGACCACTGTTACTCCTCAGCTGGGCCTGT	14	101917170	101918348	Promoter/Enhancer	genehancer_id=GH14J101919;connected_gene=PPP2R5C;score=10.94;connected_gene=HSALNG0103864;score=0.41;connected_gene=piR-35674-157;score=0.32;connected_gene=DYNC1H1;score=0.26	14	101918656	101919200	Enhancer	genehancer_id=GH14J101921;connected_gene=ENSG00000271780;score=4.59;connected_gene=HSALNG0103864;score=0.41;connected_gene=piR-35674-157;score=0.32;connected_gene=DYNC1H1;score=0.26;connected_gene=PPP2R5C;score=0.10																1	0	1
GRCh38.p14	14	102948001	102949000	999	91	91.0911	13	13.013	TAGGGATGCCGCAAGGGAAACCCCGGAGCCTCATCCCCACTGTGCTGGTGCCTCCAGACTATGCCAGTTACAGAAGACTCGGTTTGCACTTGGCACAGCCAGGCAGTCCCTCCAACAGCCAAGTGCAGAGGACAAGTGGGGTGAGGGGTGTGGAAGTGAGGGGGGAGTGGGAGGGAGTGGGGGGTGGTGGGGGGTGGGCGTGGAGGTGACAGGGGAGTGGGGGGTGGGTGTGGAGGTGGAGGGGAGTCGGGGGTGGGGTGGGGGTGGAGGTGAGGGGGAAGTAGGGGGGTGGGTGTGGAGGTGAGACGGGGAGTAGGGGGGTGGGGTGGGTTTGGAGGTGAGGGGGGTGGGGGGTAGGTGTGGAGGTGAGGGGGGAGGGTGGGGTGGGTGGAGAGGTGACGGGGAGGGTGGGGTGGGTGTGGAGGTGAGGGGAGGGTGGGGGGTGGGTTTGGAGGGAGGTGAGGGGGAGTGGGGGGTGGGCTTGGAAGTGAGGGGGAGTGGTGGGTGTGGAGGTGAGAGGGAGTGGGGTGGGTGTAGAGATGAGGGGGAGTGGGGGCTAGGTGTGGAGATGAGGGGGTGGGGTGGGTGCGGAGGTGGGGTGGGTGCAGAGGTGGGGGGGTGGCTGTGGAGAGGGGGAGTGGGGGGTGGGTTTGGAGGTGGGGGGGTGAGGGAGTGGGGGTGGGTGTGGAGGTGAGGGGGGAGCAGGGGGTGGGTGTGGAGGTGAGAGGGGGAGCGGGGTGTGGGATCAGTGTGGAAATGCTGTTCTGAAGAGGTTCCCTAAAGAGTGCTGAGCCCTCCGATGGGGCCCCTGACTTGGGCTCATGCCAACTTTTCGTCTACCAGTGGCCCTTCACCACCAGGCCAGGGGCACACCTGTGCACAGCCAGGGACTGGCGGGTGCCCCGGGGGAAGGGACATGGAAAGTGGAGTATGCTGCCAGGTGATGCCGACTCACCCTCGCTGTCCTCAGGGTACCCACCCAGCAGCCCTGCCCCCAAGA	14	102948601	102950561	Enhancer	genehancer_id=GH14J102948;connected_gene=AMN;score=4.93;connected_gene=HSALNG0103950;score=0.45;connected_gene=RF00017-1695;score=0.27;connected_gene=CDC42BPB;score=0.14																					1	0	0
GRCh38.p14	14	103109001	103110000	999	9	9.00901	108	108.108	ATGGGGTGGGGAAGGATTCCCCATCCCCAGCAGGCCTGTCTTCCAGGCTGTGGCTCAGAGAGAGTGGCCCTTACATCACCCTGGGAGTTCCCCTCCAACTACTCCCCAACCCCGTTGGCCCCGTCACCCGCAGCTGCATCACCCCCTCCCTCCCTCTCCACCACCTGTCCCCCGGTCTCCCTCTCTCCCTCGCCACCCTGTCCCCATGTCTCCCTCCCTCCCTCCCTCTCCACCCTGTCCCCGTGTCTCCCTCCCTCCCTCCCTCTCCACCCTGTCCCCATGTCTCCCTCCCTCCCTCCCTCTCCACCCTGCCCCCATGTCTCCCTCCTCCCTCCCTCTCCACCCTGCCCCCATGTCTCCCTCCTCCCTCCCTCTCCACCCTGCCCCCATGTCTCCCTCCTCCCTCCCTCTCCACCCTGCCCCCATGTCTCCCTCCTCCCTCCCTCTCCACCCTGCCCCCATGTCTCCCTCCTCCCTCCCTCTCCACCCTGCCCCCATGTCTCCCTCCTCCCTCCCTCTCCACCCTGTCCCCATGTCTCCCTCCCTCCCTCCCTCTCCACCCTGCCCCCATGTCTCCCTCCTCCCTCCCTCTCCACCCTGCCCCCATGTCTCCCTCCTCCCTCCCTCTCCACCCTGCCCCCATGTCTCCCTCCTCCCTCCCTCTCCACCCTGCCCCCATGTCTCCCTCCCTCCCTCCCTCTCCACCCTGTCCCTGGGTCTCCCTCTCTCTCCAGCCTGGGTCTCTCCACCCGGTCCCCAGGTCTCCCTCCACGCCTTTGCGTGGGCTCTTTCCCACTCTGCACACCCCTCTCCTGTGCCCCTTCAAGCCCAGCTATGGTGTCCCCCAGGCCCACGCCCTGCCCCCTCCCCCAGCACAGCTCTTCCTGGCCTCAGTCAATCTGACCTCCCTGACCATCCTGGAATGCAGAGTGACTCATACTAACTCCCAAGCCCGTGGGTTCGCCTCATGCTGGGGCTGGGGGTGTTGCGGAGGTGTAGG	0																									0	0	0
GRCh38.p14	14	104085251	104085750	499	5	10.02	50	100.2	GCCCCACCCCTGTCGCTGCCTTTCTGGCTGCCCCCTAGTCCCTGGACAGGCGCTCCCCAGCCCCAAGCAGGCCCCAGCCAATCTCCTGCCCAGGCAGGAGCTCCCCCTGCCGCCCTCACAGACCTCACCTCTTCCTACACGTTTCCAAGGCCGCGCCCCGCCCCGCACCCCGCCAGGCCCCGCCCCGCACCCCGCCAGGCCCCGCCCCGCACCCCGCCAGGCCCCGCCCCGCACCCCGCCAGGCCCCGCCCCCACCCCGCCAGGCCCCGCCTCTCTCTCCGACCCTGGACAGTCCCCGGGACCCACCCCGCCCCCAGGTCCTGCCCCCGCCCGCCTCCGCGGGGCCTCCCACCCTCCCGGGCAGACTCCACTCCCGCCCCCTCCCCGTGGGTGCCCCCGCCGGCCCCGCCCTCCCAGGCTGCCCCCGGCGCCCCGGGCCTCCTCCGCGCAGTCCCTGAGTCCCGCAGGCCCTGCGTCCCCGCTGCACACCCCCGTCCACT	14	104085196	104085710	Promoter/Enhancer	genehancer_id=GH14J104084;connected_gene=ASPG;score=250.67;connected_gene=LOC124903408;score=0.67																					0	0	1
GRCh38.p14	14	104093501	104094000	499	45	90.1804	2	4.00802	CGCAACCAGAGGATTCTCTACACCGTGCTGGAGTGCCAGCCCCTCTTCGACTCCAGTGACATGACCATCGCTGAGTGGGTTTGCCTTGCCCAGACCATCAAGGTAGTGGGGCTGGGGAATGCTGGGTGGGGCTGTGGTGTGTGGGTGGGGCTGAGGTGTGTGGGTGGGGCTGTGGTGTGTGGGTGGGGCTGTGGAGAGTGGGCAGGGCTGTTGGGTGTGAGTGGGGCTAGGGAGCACGGGTGGGAATGGGGAGTGTGGGTGGGGCTTGGAGTGTGGGCGGGGCTGTGGAGTGTGGGTGGGGCTGTGGAGAGTGGGTGAGGCTGTGGAGTGTGGGTGGGGCTGTGGGTGTGGGGTGGGCTGTGTTGTGTGGGCAGGGCTGTGTTTTGTGGGTGGGGCTGTGTTGTGAGTGGGGCTGTAGGGTGTGGGTGGGGCTATGAGTGTGGGCGGGGCTGTGGGTATGGGCGGGGCTGGTGGATGGGCAGTGGCCGGCAGAAACACTC	14	104093801	104095200	Enhancer	genehancer_id=GH14J104094;connected_gene=ASPG;score=12.49;connected_gene=HSALNG0104063;score=0.67;connected_gene=HSALNG0104064;score=0.67;connected_gene=KIF26A;score=0.27																					1	0	0
GRCh38.p14	14	104185251	104186250	999	79	79.0791	18	18.018	CCGCCCCACGGTGCCTGGGGGCTGGGATGTGCTCCCAGCAAACAGGAAGCCCAGGGTGACTTCTCCCTCCTGACATTGTGTTTACCAAGGCGGGATCCAGGCCCGTTTCCACACAGGAAACCCAGGAGGCTGGAAGAGGCTGGGAAGGAATTCCCTGGGCCAGCTAAGACGCTCCGGCTTCCTGTAGGACAGGCAGGCAGTGTGGGGTGGGGGTGGAGTGGGGTGGGGGTAGAGGTGTGGGGTGGGTGGGTTTGGGGTTGAGGGATGGGTAGAGGTGGGAGTGGGGGTAGAGGTGTGGGGTGGGTGTGGGTGGTATGAATAGAGAGATGGGGTGGGGATAGGAGTGGGGTGGGGGTAGGGGTGGGTTGGGGGAGTAAAGGGATGGGGTGGGGTGAGGGTAGGTGTGGGGGGATGGGGTTGGGGTACGGATGGGGTGGGAGGGTAGAGAGATGGGGTGGGGTGAGGGTGGGTGTGGGGAGATTGGGTGGGGGTAGAGATGGGGGTAGATGGATGGGGTGGGGTAGAGGGATGGGGTGGGTGTGGAGGATGGGGTGGGGTGGGGTGGGTGTTGGGGGTACAGGTGAAGGGATGGGGTGGGGTGGGGTGGGTGTGGAGGATGGGGTTGGGTGGGGTGGGTGTTGGGGGTACAGGTGATAAGCAGCTAGGAGTCCAGGGAGGCTCCTGGGGCTCCGGGTGGCCGTGGTGGAACCCCCTTCAGAGCTCTGGATTTGGTGGCAGCCTTGAACGTCCCTGTGTCCCCATGTTGTCACCGGGACCTGCAGGCCCAGGCCCAGGTCTGTCTCCCTTCAGACAGGCCAAGGCTGAGGGGCACAGTGTCTCCCTCTGCAGAGTCCCTGTGGCCGGCACAGGGGACGCGTGAGCCTGGACATTTGTGATTTCAGGGCAGAGGCTTCCAGGAGGGCTGGGAGCAGAGTGGGGCCCTGAAGGTGCTCGCTCCACACCTGGGCCTGGGGCAGCCAGAAGGTCCCCCCTAAACTCC	0																									0	0	0
GRCh38.p14	14	104354751	104355250	499	41	82.1643	8	16.0321	ACAGGAAAAGGGGACAGAGTTGGAGGCAACAGGTTGCAGCTGCTGGGGGCAGGGGGCTGGGGGCAGGGGGCTGGGGGCTGGGGGCAGGGGGCTGGGGGCTGGGGGCTGGGGGCAGGGGGCTGGGGGCTGGGGGCTGGGGGCTGGGGGTTGTGGGCTGGGGGCTGGGGGCCGGGGGCAGGGGGCTGGGGGCTGGGGGCTGGGGGCTGGGGGCCGGGGGCAGGGGGCTGGGGGCTGGGGGCTGGGGGCTGGGGGCAGGGGCTGGGGGCTGGGGGCTGGGGCAGGCAGGGCCGGAGCCTCTCTCAGTAGCTCTTTGCTGCCCCAGGGAGGTCCTGGTCACAGCACGTGGGCTGACGTGGCTGCTCAGAATGGGGGTGCGTCCACCAGCGGTGGCTCCCCGGCACAGCAGGCCCCAAGTTGGCCCCGCCCCTGAGGCCCGCCCGAGGGTGAAGGCTTCTACAGGGGGTCTCCGATGGCAGCTGCCTGACCAGTGCAGCACCCGC	0																									0	0	0
GRCh38.p14	14	104375001	104375500	499	40	80.1603	12	24.0481	CACCAGCCGCCCCCAGACCTAGAGGAGCTCAATGGGGTGAGGGTGGAAGCATGAGGGAGAAGTGGGGAGCCTCCTTATGGTGCAGGGGGAGCGGGGTACAGGAGGAGTCTGGGGGAGCTCCCTTATGGGATAGGGAGATGGGATGTGGAGGAGCCCAGGGGACCCTTTACAGGATGGGAAGACAGGGTGCAGGGGAAGATGGGGAGCAGGAGAAGCCCCTTATAGGAGGGGGAGACGGGGTGCGGGAGGAGCCCCTTACTGGACGGGAAGATGGGGTGCGGGAGGAGTCCCTTATGGGATGGGGAGACGGGGTGCGGGAGGAGCCCCTTACAGGACGGGGAGATGGGTGCGGGAGGAGCCCCTTATAGGACGGGGAGACAGGGTGCGGGAGGAGCCCCTTACAGGACGGGGAGATGGGTGCGGGAGGAGCCCCTTATAGGACGGGGAGACAGGGTGCGGGAGGAGCCCCTTACAGGACGGGGAGATGGGTGCGGGAGGAG	0																									0	0	0
GRCh38.p14	14	104461251	104462250	999	64	64.0641	23	23.023	GAAACCCAAGAGACCGTGGGGTGGGGGGAAAGCCAGGGAAGCCCCAGGCTTCTAGGAAGGGCCTGGCGCGGAGTCAGTGGGGAGGAGCAGGAGGCCGGCGTGGCCTTGGACAAGAGGCTCGGCGGCGCGGGGGAGCCCCAGGACCCGGGGAGCTGCGGAGGGAAGAGGAGGAGCAGAGCGTGGCTGGAAAGGCGGTGGGACAGGGAGGGGTAAGCTGTGCGGCCGCCTTGTCCCCTACGGAGAGGAGCCCTGGGAGCTGCGGGAAGAGCCGGGAGAGAGAAGAGGCTGTGGGCGGGGGACATGGTGGGGGGGTGGACGGGGGACATGGGGGGGTGGACAGGGGACAAGGGGGGTGGACGGGGGACGGGGCGGGGCGGGGGCGGGGCGGGGGGGTGGGCGGGGGAGGGGCGGGGCGGGAGGGCGAGGGCTGTCTCTCCCTCAGGACTGGGGTTAGCGAGGCCGGGCTGCGTGCTCAGGAGCCGAGGCAGAGAAGTCGTGGCTGCGCAGAGGGAGGCGGTGCTCTCCTCGCGGGGTCTGGGGTCCCGCAGCGCCTGGGGCGGGAGCAGTGAGCAAGCGTGGGTGGGAGCCGCGGTCTGGGTCCCTGCGCCCTCCCGGCTGCCCGGACAGCAGGTGCACCCGGGGGGCCTCGGCGCATTTCCAGGGCGAATGAGTCCAGGGCCCTCGGCCTGCAGGCTAAGCAGCGAGGACAGCGGCAGGGGGGCTCCGTGGCACGGCCTGGGGGGTCACCGCGCACGCCTAGGCCCCGGGAGCTCGGAGACGCAGCAGCCGTCGCGCGGGGCTAACAAGGCACTCCAGGCGCCTGCGCCACCGACACGGAGAAGGGCGAGCTGCGGAGCGCGGGGTGCGGACGGCCACGCCCCTCCCGCCACGGCCACCCCGAGCCCAGGCTGCCAGGGCGGCATCCCCAGCAGGAGACCCGCGCAGCAGCCCCTCCAGCCCCCACAGGAGAGGGCAACAGACCGCGCTGGGTTTCTGCCGG	14	104460901	104461543	Enhancer	genehancer_id=GH14J104460;connected_gene=HSALNG0144293;score=250.67;connected_gene=RNU6-684P;score=10.98;connected_gene=C14orf180;score=10.62;connected_gene=HSALNG0104097;score=0.36;connected_gene=KIF26A;score=0.05	14	104461684	104461833	Enhancer	genehancer_id=GH14J104461;connected_gene=HSALNG0144293;score=250.67;connected_gene=RNU6-684P;score=10.98;connected_gene=C14orf180;score=10.62;connected_gene=HSALNG0104097;score=0.36;connected_gene=KIF26A;score=0.05	14	104462044	104462193	Enhancer	genehancer_id=GH14J104462;connected_gene=HSALNG0144293;score=250.67;connected_gene=RNU6-684P;score=10.98;connected_gene=C14orf180;score=10.62;connected_gene=HSALNG0104097;score=0.38;connected_gene=KIF26A;score=0.05											1	0	0
GRCh38.p14	14	104548501	104549000	499	4	8.01603	48	96.1924	CTGTGAACAGCTAGAAGAGTGCGGAAGATGAGGGGCCGCAGCCTTCTTCCCACCACAACAAGCCACCAACACAGAGGCTCCCCATGGCCTGAGTCCTGGGGTGTGAGGGCTGCACAGGACAGGGCCCTGCCCTGCCCCCACCCCAGCCCCAGCGTTCTCCCCAGCCCCACTCCCCACCCCTGCTCCAACATCCTCCCCAGCCCCACTCCCCACCCCAGCCCCAGCATTCTCCCCAGCCCCCTGCCCTGCCCCCACCCCTGCCCCAGCGTTCTTCCCAGCCCCCTGCCCTGCCCCCACCCCCGCCCCAGCGTTCTCCCCAGCCCCCTGCCCTGCCCCCACCCCCGCCCCAGCGTTCTCCCCAGCCCCCGCTCCCCACCTCTGCCCCAATGTCCTCCCCAGCCCCGCTTCCACCCCTCCCTCACCGGTCTCTGGTCTGTCCCTCCTGTCCCTCCCAGCCCCTCCCAGTTCGGCCCTTGGAGGTTCCACAAACGAGGTTGTCA	0																									0	0	0
GRCh38.p14	14	104603251	104603750	499	42	84.1683	11	22.0441	CCAAGCGGTGGGCTCACAGCGGGGGCAACAGGAGGGCTTCCCCACTCCTGCCGCCCACACCCCTCTGAGCCCTTCTCATCTCCCACCTGCGTGCAGGAAGTGAAAACCTACAACAAAGGATGGGGGTGAGGGCAGAGTTTGGGAGGAGCCTGGGTTTCATGAGTGCTCTCCCGGAACCTCTACAGGATCTCGGGCTGCTCCTGGGCACAGCAGGCCTCAGCCAGGGGAGTGGGAGGGCCCACAGAGGGCACCCACAGAGGGAGTGGGTGGGTTCACAGAGGGAGTGGGTGGGCTCACAGAGGGGGTGGGTGGGCTCACAGAGGGGGTGGGTGGGTTCACAGAGGGGGTGGGTGGATTCACAGAGGTGGTAGATGGGCTCACAGAGGGCACCCACAGAGGGAGAGGGTGGGTTCACAGAGGGAGTGGGTGGGCTCACAGAGGGAGTGGGAGGGTTCACAGAGAGCACCTGCAGAGGGAGTGGGTGGGCCCCCAGAGGGCCC	0																									0	0	0
GRCh38.p14	14	104685501	104686500	999	79	79.0791	1	1.001	CGGTCGTGTCCTTGTCAGCAAGCATAGAGCAGAACAGCTGCCCAAGGTGCCACAGCTGGAAGGGTGAGTGGGTGGATGGGTGGATGAAAGGGTGGGTGGGTGGGTGGATGGGTGGATGAATGGGTGGGTAGGTGGGGGGATGGGTGGATGAGTGGATGATGGCTGGGTAGGTGGATGGGTGGATGAGTAGGTGGATGGATGTGTTGGTGGATAGGTGGGTGGGTGGATGGATGAATGGATGGGCAGATGGATGGATAAGGGTGGGTGCATGGGTGGATGAATGGGTGAGTAGGTGGGTGGATGGGTGGATGAGTGGATGATGGGTGGGTAGGCCGATGGGTAAGTGGATGGTGGGTGGATGGATGGATGGGTGGGTGGATGGATGAATGAATGGGCAGATGAATGGATGAGGGTGGGTGGGTGAGTGGCAAATGGGTGGGTAAGTGGGGGGATGGGTGCATGAGTGGATGATGGGTGGGTAGGTGGATGGATGGATGGGTAGGTGGGTGGATAGGTGGGTGGGTAGGTGGGTGGGTGGATGGACAAATAGATGGGCAGATGGATGGATGAGGGTGGGTGGATCAGTCGGTGGGTAGGTGGTTAGATGGGTGGATGAGTGGATGATGGGTAGGTGGATGGGTAGATGGATGAAGGGATGGGCAGATGGATGGATGAGTAGATGATAGGTGGGTAGGTGGATGGGTGGATGGGTAGGTGGATGGATGTGTGAGTGGATAGGTGGGTGGGTGGATAGATGAATGGATGGGCAGATGGATGGATAAGGGTAGGTGGATGAATGGGTGGGTAGGTGGGTGGATGGGTGGATGAGTGGATTAAGGGTGAATAGGTGGATGGGTAGGTGTATGGATAAGTGGATGGACAGATGGGTGGGTGGATGGATGAATGGATAGGCAGATGGATGGATGAGGGTGGGTGGGTGAATGGGTGGGTAGGTGGGTGAACAGACGGATGAAGTGTGGGTGTGTGTGGGAATGGATGG	14	104686417	104692791	Promoter/Enhancer	genehancer_id=GH14J104686;connected_gene=INF2;score=258.85;connected_gene=CM034964-291;score=250.67;connected_gene=ENSG00000258858;score=250.67;connected_gene=HSALNG0104118;score=250.67;connected_gene=AKT1;score=6.86;connected_gene=ADSS1;score=1.95	14	104684745	104685705	Enhancer	genehancer_id=GH14J104684;connected_gene=AKT1;score=5.50;connected_gene=INF2;score=5.05;connected_gene=HSALNG0104118;score=0.67;connected_gene=LINC02280;score=0.67;connected_gene=lnc-INF2-1;score=0.67;connected_gene=ADSS1;score=0.29																1	0	1
GRCh38.p14	14	104854251	104856250	1999	153	76.5383	9	4.50225	GAATGGAGGGGGCAGTGGAGGGATGAATGGAGTGAGGGAGTGGAGGGATGAATGGAGGGGATAGGGGAGGGATGAATGTAGGGGGCAGTGGAGGGATGAACGGAGGGGGCAGTGGAGGGATGAACGGAGGGGGCAGTGGAGGGAGGAATGGAGGGGGCAGTGGAGGGAGGAATGGAGGGGGCAGTGGAGGGATAAATGGAGGGGGCAGTGGAGGGATGAATGGAGGGAGTGGAGGGATGAATGGAGGGGATAGGGGAGGGATGAACGGAGGGGGCAGTGGAGGGATGAACGGAGGGGGCAGTGGAGGGAGGAATGGAGGGGGCAGTGGAGGGATGGAGGGGGCAGTGGAGGGATGAATGGAGGGGGCCATGGAAGGATGAATGGAGTGAGGGAGTGGAGGGATGAATGGAGGGGATAGGGGAGGGATGAATGTAGGGGGCAGTGGAGGGATGAACGGAGGGGGCAGTGGAGGGAGGAATGGAGGGGGCAGTGGAGGAATGGAGGGGGCAGTGGAGGAATGAATGGAGGGGGAAGTGGAGGTATGAATGGAGTGAGGGAGTGGAAGGATGAATGTAAGGAGTAGGGGAGGGATGAATGTAGGGGCGAGTGGAGGGATGAATGTAGGGGGGAGTGGAGGGATGAATGGAGGGGGGAATGGAGGGATGGAGTGGGGAGTGGAGGGGTGAATGGGGGGAGTGGAGAGGTGAATGGAGAGGGGACTGGAGGTTGAAGGGAGGGGGGAGTGGAGGGTGAATGGAGGGGGGAGTGGAGGGGTGAATGGAGGGGGGAGTGGAGGGGTGAATGGAGGGGGGAGTGGAGGGGTGAATGGAGGTGGGAGTGGAGGGGTGAATGGAGGGGGGAGTGGAGGGGTGAATGTAGGGGGGAGTGGAGGGGTGAATGGAGGGGGGAGTGGAGGGATGAATGGAGGGGGGTTTGGAGGGGTGAATGGAGGGAGAGTGGAGGTGAATGGAGCGGGGAGTGGAGGGATGAACGCAGGGTTCTGTGGAAGGATGAATTTAGGGGGTAGTGGAAGGATGAATGGAGGGGGGAGTGGAAGGGTGAATGGGGGGGAGTGGAGGGGTGAAAGGAGCAGGGAGTGGAGGGTGAAGGGAGGGGAGAGTGGAGGGGTGAATGGAGGGGGGTTTGGAGGGGTGAATGGAGGGAGAGTGGAGGTGAATGGAGCGGGGAGTGGAGGGATGAACGCAGGGTTCTGTGGAAGGATGAATTTAGGGGGTAGTGGAAGGATGAATGGAGGGGGGAGTGGAAGGGTGAATGGAGGGGGGAGTGGAGGGGTGAATGGAGCAGGGAGTGGAGGGATGAATGGAGCGGGGAGTGGAGGGATGAACGCAGAGTTCCACTGAAAGATGAATTTAGGGGGTAGAGGAGGGATGAATGCGGCGGGACAGTGGTGGCTTAAATGCAGTGGGTGGGGGTGCTGGTGTGTGTCTGGGAAGGGTACTGTGCTCTCTGCTCTTTGTAGCCACGTGTCAGGGTGCTTTCTAAGAAGGGTGCAGGCAGACACTGTTTTCTTCAGGAGAGAAGCTCCGAATGGGACGTAGGGAACACAGCCCCGGAGCCAGGAAGCACTGAGCTGCTCCCAGCCAGGCCCTGGAGGGTTGGCATCATTCGAGAGCTGAGGAGTGTCCCCCACCCCTCAGCTGCACTTGGGTCTCAGCTGGGATGAACTGGATGTGGACACAGTGCTGGGCAGGCGATTATCTTCATGGGCCTGGGCGCTCCTGCTGTTGTGGATAATTATCTTGGCAGTAAGGCTGGGTCCAGTAGTCGGGGTCTCAGAAGGGAAAGCAGGGAAGCCTGGGAGAGCAGCCAGGGAGAGGGGAGGCCTGAGGGGAGGGCCTGCCTGGGCCACTTTCCCTCTTTGAGTCCTGTTTCAGCCCCAGGTGCACAGGCTGAGAAAGACCAGTCCCACCAGGGCCTCTCGCTGGGGGCCACAGGGGCCCAGGCTACAGATGACTTCTGTCCTCTCCTGGGCTGGACAG	14	104855896	104856400	Enhancer	genehancer_id=GH14J104856;connected_gene=CEP170B;score=13.23;connected_gene=lnc-CEP170B-3;score=0.67;connected_gene=ENSG00000258593;score=0.45;connected_gene=HSALNG0104149;score=0.45;connected_gene=ZBTB42;score=0.23																					1	0	0
GRCh38.p14	14	104933501	104934500	999	86	86.0861	18	18.018	AGAGGCGCGGAGCCCACGCCCGGGACTCCAGCGGAGGAAACGCAGACCAAGGCGCAGCGCCGCGCACCCACCGCCAGGGGGCAGCTCCTACGGCGCCGGACAGGGGCGGCGCGGGAGGGGAGCGGGGCTGAGGGGACCGGGAGGGCGGGAGGGGACCTGCGACTGAGGGGACAGGGAGGGCGGGAGGCGACCCGCGGCTGAGTGAGGGAAGGGCGGGAGGGGACCCGCGGCTGAGGGGACCGGGAGGGCGGGAGGCGACCCGCGGCTGAGTGAGGGGAGGGTGGGAGGGGACCCGCGGCTGAGGGGACAGGGAGGGCGGGAGGGGACCCGCGGCTGAGGGGACCGGGAGGGCGGGAGGCGACCCGGGGCTGAGTGAGGGGAGGGCGGGAGGGGAGCGGGGCTGAGGGGACCGGGAGGGCGGGAGGGGACCTGCGACTGAGGGGACGGGGAGGATGTGAGGCGATCCGGGGCTGAGTGAGGGGAGGGTGGGAGGGGACCCGCGGCTGAGGGGACGGGGAGGGCGGGAGGGGACCCGCGGCTGAGGGGACGGGGAGGGCGGGAGGCGACCCGGGGCTGAGGGGACGGGGAGGGCGGGAGGGGACCCGCGGCTGAGGGGACAGGTCCTGCGTGCGGGCTGGGGAGACAGGCGGGCGAGGGTAGGGGTGCACAAGGCTGTGTGGTTTGTGGGCTGTTGTGCAGGGTGGGTCCAAGCATGTGGGGGCAGGCTTGTCCTGGGGATGCAGTGCCCAGGGTTGGTGGATGGGGCTGAGAGGACCAGCATTTGAGCTGGAGGGCAGGAAGGTGACTCCAGTCTGAGACCAGGACTTGGATGCAGCTCCACTGGAACTCACCCTATCCTGGGAGCCACCTGGGCACCTGTCCTGCAGATGCAGGATTTGAACCCAGGTTTGGCAACTCAGTTCCCACTCTTCTGCTATGAATGCTGGGTCAGAAGGATTCTCAAAACACCCTGGCTTATCTCACCTGATGGTTCCTGACC	14	104932304	104934113	Promoter/Enhancer	genehancer_id=GH14J104932;connected_gene=NONHSAG016081.2;score=250.67;connected_gene=CLBA1;score=7.49;connected_gene=CEP170B;score=4.88;connected_gene=HSALNG0104170-001;score=0.45;connected_gene=PLD4;score=0.45;connected_gene=AHNAK2;score=0.26																					0	0	1
GRCh38.p14	14	105075001	105075500	499	10	20.0401	46	92.1844	CTGAACGTCCCACCACACCCAGGAGCCATCTGCCCAGGCACAGCTCTTCTGTGAAGTACCTGCTGGGTGCCAGGTCTGGGCGGGGACCCACAGAGTCTCCACAGGTGGGGGACTTACCCTCCTCATGGCCCTGGGCCTCCTTTGCAGCCCCGCTGCCCCGAGCTCCCCCAGACCCTCCCTCCCACCCCCACAGCCCCTGCCCCGAGCTCCCCCAGACCCTCCCTCCCACCCCCACAGCCCCTGCCCCGAGCTCCCCCAGACCCTCCCTCCCACCCCCACAGCCCCTGCCCCGAGCTCCCCCAGACCCTCTCCCACCCCCACAGCCCCTGCCCCGAGCTCCCCCAGACCCTCCCTCCCACCCCCACAGCCCCTGCCAAGCCCTCAGGGCCTATTCTCAGCCGCTTTTAGGAACTGCTTGTTTTGCCCTAATGGTGCTTTGAGACAGGAAAGGCCCAAGATAAGGGCCACCCCCCAGGCCTCAGGGCGGGGGATAGGGATGG	0																									0	0	0
GRCh38.p14	14	105159751	105160250	499	6	12.024	40	80.1603	GCTCCATCCACACCCCCCCAGAGTTCCATCCACACACCCCAACATGCTCCGTCCACACCCCCCCCCAGAGCTCTGTCCACACCCCCCAACATGCTCCATCCACACCCCCCAGGGCTCCATCCATACCCCCCAGAGCTCCATCCACACCCCCCGAGTTCCATCCACACCCCCCAACATGCTCCATCCACACACCCCAACATGCTCCATCCACACCCCCCAACAGGGCTCCGTCCACACCCCCCCCAGAGCTCTGTCCACCCCCCCCAACATGCTCCATCCACACCCCCCCAGGGCTCCATCCATACCCCCCCAGAGCTCCATCCACACCCCCCAACATGCTCCATCCATACCCCCCCAGGGCTCCATCCACACCCCCCAGGACTCTGTCCACACCACCCCCAGGACTGTGTCCACACCCCCCAAGGGCTCTGTCCACAAACCACCCCCGTCAGCTCCATCCACACCCCCCAGGGCTCCATCCACACCCCCACCAGGACTCT	0																									0	0	0
GRCh38.p14	14	105186251	105187250	999	87	87.0871	0	0	GTAATGGAGAGAAGCAGTATGTGTGTGTGTGGAGGTGTGTGTGGGGGGCTGTGTGTGGGGGGTGTACATGAGTGTGTGGGGGGTATGTGTGTGAGTGTGGGGGAGTATGTGGGGGGGTGTGTGGGAGTGAATGTGGGGGTATGTGTGTGGGGGGGTGTGTGTGTATGGGGTGTGTGTGTGGGGTATGTGAGTGGGTGTGGGGGTATGTGTGTGGGGGGGTATGTGTGTGAGTGTGGGGGAGTATGTGGGGGGGTGTGTGGGAGTGAATGTGGGGGTATGTGTGTGGGGGGGTGTGTGTGTATGGGGTGTGTGTGTGGGGTATGTGAGTGGGTGTGGGGGTATGTGTGTGGGGGGGTATGTGTGTGAGTGTGGGGGAGTATGTGGGGGGGTGTGTGGGAGTGAATGTGGGGGTATGTGTGTGGGGGGGTGTGTGTGTATGGGGTGTGTGTGTGGGGTATGTGAGTGGGTGTGGGGGTATGTGTGGGTGTGTATAGGGGGTGTGTGGGAGGTGTGTGTGTGGGCTGTGTGTGTGGGGGTATCTTTGTGGGGGGTATGGGGGGTGTGGGGGGTGTGTGTGTGTGAGTGTGGGGGGTATGTGTGTGGGGCGTATGTGTATGGGGGTATGTGTGTGTGAGTGTGGGGGGTATGTGTGTGGGGTGTATGTGTATGGGTGTGTGTGTGAGAGTGTGGGGGTATGTGTGTAGGGGGTATGTGTGTGGGGGTGAGTGTGTGGGTGTGTGTGGGTGTGTATAGGGGGTGTGTGGGAGGTGTGTGTGTGTGTGTGGGTATGTGTGTGGGGGTATGTGTGGGGGGTATGTTTGTGGGGGGGTGGGGGGTATGTGTGTGGGGGGATATGTATATGTGGGGGTGTGTATAGGGGGTGTGTGTGTGGGGGTATGTGTGCGTGTGTGTGAGTGTGGGGGGGTATGTGTGGGGGGTGTGTGTGTGAGTGTGTGTGCAGCCAAGCTTCTGCACTGAGTAGGAATAGGGCGGCTTCACT	0																									0	0	0
GRCh38.p14	14	105346501	105347000	499	0	0	53	106.212	GCACGGCTCCCCCACCCACACCCGCACAACTTCCCCCCCACCCCCTGCACAGTTCCCCCACTCCCACGCGCACGACTTCCCCCCCTACCCCCTGCACGGCTCCCCCACCCCCACCCGCACGGCATCACCCCCACCGCCTGCACGGCTCCCCCACCCCCACCCGCACGGCATCACCCCCACCGCCTGCACGGCTCCCCCACCCCCACCCGCACAACTTCCCCCCCACCCCCTGCACGGCTCCCCCACCCCCACCCCCACGCGCATGACTTTCCCCCCACCCCCTGCACGGCTCCCCCACTCCCACGCGCATGACTTCCCCCCCACCCCCTGCACGGCTCCCCCACTCCCACGCGCATGACTTCCCCCCCACCCCCTGCACGGCTCCCCCACCCCCACCCCCACCCGCACGGCATCACCCCCTACCCCCTGCACGGCTCCCCCACCCCCACCTGCACAGCATCCCCCCACCACTGCATGGCTCCCCCACCTCTGCCCACACA	0																									0	0	0
GRCh38.p14	14	105520751	105521750	999	74	74.0741	14	14.014	TCTGGGTGGGTGTGAAAGGGGGGCGAATGCTACTGGCTCTGGGTGGGTGTGAAAGGGGGCGAATGCTACTGGCTCTGGGTGGGTGTGAAAGGGGGGCGAATGCTACTGGCTCTGGGTGGGTGTGAAAGGGGGCGAATGCTACTGGCTCTGGGTGGGTGTGAAAGGGGGGCGAATGCTACTGGCTCTGGGTGGGTGTGAAAGGGGGCGAATGCTACTGGCTCTGGGTGGGTGTGAAAGGGGGCGAATGCTACTGGCTCTGGGTGGGTGTGAAAGGGGGGCGAATGCTACTGGCTCTGGGTGGGTGTGAAAGGGGGGCGAATGCTACTGGGTCTGGGTGGGTGTGAAAGGGGGCGAATGCTACTGGGTCTGGGTGGGTGTGAAAGGGGGGCGAATGCTACTGGGTCTGGGTGGGTGTGAAAGGGGGGCGAATGCTACTGGGTCTGGGTGGGTGTGAAAGGGGGCGAATGCTACTGGCTCTGGGTGGGTGTGAAAGGGGGCGAATGCTACTGGGTCTGGGTGGGTGTGAAAGGGGGCGAATGCTACTGGCTCTGGGTGGGTGTGAAAGGGGGGCGAATGCTACTGGCTCTGGGTGGGTGTGAAAGGGGGGCGAATGCTACTGGCTCTGGGTGGGTGTGAAAGGGGGGCGAATGCTACTGGCTCTGGGTGGGTGTGAAAGGGGGGCGAATGCTACTGGCTCTGGGGATGATGAAAATCTTTTAAAATTGATTATGACATGTGTAAAATTTTCCTTCCTTCCTTCCTCCCTTCCTCTCTCTTTCCTTTCCTTCCTCTTTCTTTCTTTCTTTCTTTCTTTCTTTCTTTCTTTCTTTCTTTCTTTCTTTCTTTCTTTCTCTCTCTCCCTCTCTCTCCCTCCCTCCCTCCCTCTCCCTCTCCCTCTCTCTCCCTCCCTCCCTCCCTGCCTCCCTCTCTCTCTCTCTCTCTGTCTCTCTCCTTCTTATCTTGCTCTGTCACCCAGGCTGGAGTGCAGTGGTGCCATCTC	14	105520620	105520795	Enhancer	genehancer_id=GH14J105520;connected_gene=HSALNG0104233;score=0.45;connected_gene=TMEM121;score=0.45;connected_gene=TEDC1;score=0.31																					1	0	0
GRCh38.p14	14	105526251	105528750	2499	155	62.0248	56	22.409	CGCTCTAGGGGGCGGCAGCGGAGTTTCAGGGCGCGGGGGGCACTGGGCGGGACCCTGGGATTCTGGGCGGTGGGTGAGGAGGGTGGAGACGGGACTCCGCGCCTGGGGGTGCGCGAGGGCGCCCCGCTCCCCAGAGCCACCAGTCCTGCGCGCCGCCGCGCGGTGCTGTCGCCGTGGCAACCGGCGCTGCGGAGGGGGCGGGGCACCGGCACCCCCGCGCTCCCAGGTCCCCAGGTCCGGCGGGGCTCGCGGGCCGAGGGGCGCGGGGCGGGGCCTCTGGGTCGGGGGCGGTGCCGCGCGGGCGGGGGAGGGGCGCGGCGGGAGGAGCCGGCGCGGCCCCGGCAGTGGCGGCAGAGGCTGGGCGGGCGGGCCCGGGAGCGGCGCAGCATCTGCGGGCGGCGGGGTAGGCGCGGGCGCGGGCGGGACTGGCTGGGTGCGCGGCTGCGTCCGCGGAGGGGGCGGCGGGCCTGGGCGACCCTGCACCTCTGGGCCGTGGGGACTGTGGGGTGGGGCGGGGGCCGATGCGGCAGGGGTGAGGCCTGGGGCCGGCGGGGTGACGGGGACCCGGCCCTGCGTGGGGAAGCCTCGGGGGGACAAGCAGAGACGCAGCCTGCTGGGAGCGGCCCAAGCTCTGCACCGGCCCGCGGCGGGAGCACAGCAGCCCCCTCCCGCCCCTCCTCCCGGGGGCTCCGAGGGGTGGTTATGGGGCGAGGGTCCTTGCGGGGCCCGGGCAGTGAAGGGCCTGGAGGCCCCAGAGTCTGTGCCAGGTCTGAGCCGCGGGGCGTGGGGGGAGGAGGGGCCTCGGCCGGGGCCCAGGAGACCCAGGACAGGTGGGCCTGGGGCCAGGTCCCTACGGAGAGGTGGCCGGGCCGGGCTCTGGCTTGCCGGGGTAGGGGCTCCGCTAGGGGCTGGAGTCCGTCCCTTCGCCAGCGCAGAGCCCCTCGGCCCGCATCTGCCAAGTGACTGAGGATCGAGCGACAGCGTAGTGGGGCGGAGGGGCTGGAGGCACGGCCGGAAAGGGTGAGCGGCGCCGTGGCTCCCCCGCTATTTATTTGGCCCCGCCACGCGCGGAGAGGGAGGAAATTCTCAGGCTGCGGCTGCAGCTAGGGGAGGCCCAGGTGGGCCTGGAATGGGCCCAGAGAGGGCTTCCTGGGTCAGACGTGTAGATCCAGTGGACGTGAAAACCGGGTGAGTGTCCCGGTGGGACCCAGAGCGCGGGGAGGCTTGGAGGCAGGGGCATGGGCTGAGGACCCTCAAGGCACCCTCCTCGCGACCTGTCAGAGCTCCGAGGGGTGGGGGTGTCCTGTGTGTGGCTGTGGGGATCCTGGGCGGCGGGTGCTGGGTGGGGGCAGGGGTGGGAGTGCAGAGTTCAACGCTTTCCCGGATCGGTGGGGCCTGCGGTGTCACCAGGGCAGTCCGAGCGCCCGACTGTCACGGGGACATTAAATTTTATGCCTTTGTCTAGACACGGCAGTAAACGGAGCCCCAGGCCTGGGGCTGTGGAGGGGGTGAGGGGCTGGCTGGGAGTAAGCCTGTCAGTGACTTTGGGGTGGGTGCGGGTGTGCGGGCCTCCATTGTCACCCAGGTGTGCACAGGCCCAGGTGCGGGGACTCCGACAGCACGGCCATGAGGACCAGTGCCAGGTGTGTGACAGAGGTGCAGGGGCCTGTGGAAGCCCGACGGGCCTTGGTGGACGGGCTTCCCGAGATTCGAGGGCAGCCACAGGCATCGCCCTGGCGCAGAGGAGCAAAGCAGGGTGGCTCTGCCGGGGCAGAGGGTGGGGGACAACACCTCGCCAAGGCAATGCGGAGCCATGGGGAGCAGGGCAGGCAGTGGCCACGCGCCCAGGATGGTGGACAGGAGGGGAGACCGAGCCTGCCCGTGCAGGGAGGAGGGGCGTGGGGGCTGCCGGGCAGGGGCGGGGAGGCTCGGAGAGGCTTGTGGGACGGATGCATCGGGACCTGGGTGGCTCTCGGTCCGGGATCAGAAAGCCTGGGAGGGCCGAGGCCTCCTTGGGTACTCCAAGAGCGGAGGGGCAGGCCCGCCTCCCTGCCCAGTGCGGCGGCGGGGAGAGGGTATTCCCGGAACTCCGCGGAAACGGCCTGAGGCCAGCAGCGCGGGCGTGGGGTCCGGGCCGCCGGAGCCAGGAGGGAGGGCGGCGCGGGCCCAGCAGTGACAAACCCCCCCGGGCTCCGGGAACGAGCTCGGCGGGCAGAAAACGCGTCCGTTCCGTTTCCTTCCTGGCGGCGGGAACGAGGCCCGGGTGCTCTGGCGAGGCAGCAGCGCCCTCTGGAGGCCTCGCTGTGGTTCGCGGCCGCCGGTTCGCGCATGGGCGCAGGCGTGCGCGATGCCTCGGGGCCCCGGCGCGGAGACCGCGCCTGGTGGGAAGCACGCGGGGTGCGGGGGGCGGGGGGTGTTGGGGGAGGCCGCTCCAGCCCGCACCCTGATCTTGTCTCCTCCGGTCTCCCCAGGTTTCGAGCTCGCCGGGCCGTGTCGCGCC	14	105527889	105529093	Promoter/Enhancer	genehancer_id=GH14J105527;connected_gene=lnc-TEDC1-1;score=250.67;connected_gene=TMEM121;score=250.67;connected_gene=LOC105370697;score=0.67;connected_gene=IGHA2;score=0.23	14	105526064	105527115	Promoter	genehancer_id=GH14J105526;connected_gene=TMEM121;score=268.17;connected_gene=lnc-TEDC1-1;score=250.67;connected_gene=CEP170B;score=4.35;connected_gene=IGHA2;score=0.22																0	1	1
GRCh38.p14	14	105589251	105591250	1999	1	0.50025	209	104.552	AGCTCAGCCCAGCTCAGCCCAGCCCACCCCAGGGCAGCTCAGTACAGCTCATCCCAGCCCAGCCCAGCCCAGCTCAGCTCAGCTCAGCCCAGCCCAGCCCAGCTCAGTCCACCTAAGCTCACCCAGCTCAGCCCAGTCTAGCTCAGCTCAGTCCAGCTCAGCCCAGTCTAGCCCAGCCCAGTACAGGTCAGCCCAGCTCAGCTTAGCCCAGGTCAGTCCAGCTCAGTACAGCTCAGCTCAGCCCAGCCCAGTCCAACCCAGCCCAGCCCAGTCCAACCCAGCCCAGCTCAGCTCAGCCCAGCCCAGCTCAGCTCAGCTCAGCCCAGCCCAGTCCAACCCAGCCCAGCCCAGCTCAGCCCAGGTCAACGCAACCCAGCTCAGCTCAGCATAGCTCAGTCCAGCTCAGCCCAGCCCAGCTCAGCCCAGCTCAGCTCAGCCCAGCCCAGCTCAGCCCAGCTCAGCTCAGCCCAGACCAGCTCAGTCCACCTAAGCTCACCCAGTTCAGCCCAGTCCAGCTCAGATCAGGTCAGCCCAGCCCAGCCCAGCCTAGCCCAGCTCAGCTCAGCCCAGCCCGGCCCAGTCCAGCTCAGCTCAGCTCAGCTCAGCTCAGCCTAGCCCAGTCCAGTTTAGCCCAGCTCAGCCCAGCCCAGCTCAGCCCAGCCCAGCCTAGCCCAGCCTAGCTCACCCCAGCCTAGTCCAGCTCAGCCCAGCTCAGCTCAGCCCAGCTCAGCACAGCCCAGCTCAGCCCAGCTCAGCCCAGCTCAGCCCAGTCTAGCTCAGCCCAGCTCAGCCCGGCCCAGCCGAGCTCAGCCCAGCCCAGCCCAGTCCAGCTCAGCCCAGTCTAGCTCAGCCCAGCTCAGCCCGGCCCAGCCGAGCTCAGCCCAGCCCAGCCCAGTCCAGCCCAGCCCAATCTAGCCCAGCCCAGCTCAGCCCAGCCCAGCCCAGCCCAGCCCAGTCCAGCCCAGCACAGTCCAGCCCAGCACAGTCCAGCCCAGCCCAGTCTAGCCCAGTCTAGCCCAGTCCAGCTCAGCCCAGCCCAGGCCAGCCCAGCCCAGGCCAGCCCAGGCCAGCCCAGCCCAGCCCAGCCCAGCTCAGTCCAGCTCAGCTCAGCCCAGCTCAGCCTAGCCCAGTCCAGCCCAGCCCAATCTAGCCCAGCCCAGCCCAGCCTAGCCCAGCCCAGCCCAGCCCAGCCCAGCCCAGCCCAGCCCAGCCTAGCCCAGCCCAGCCCGGCTCAGTCCAGCTCAGCTCAGCCCAGCTCAGCCCAGCCCAGCCCAGCCCAGCTCAGCCCAGCCCAGCCTAGCCCAGCCCAGCCCAGCCCAGCCCAGCCCAGCCCAGCCCAGCTCAGTCCAGCTCAGCTCAGCCCAGCTCAGCCTAGCCCAGTCCAGCCCAGCCCAATCTAGCCCAGCCCAGCCCAGCCCAGCCCAGCCTAGCCCAGCCCAGCCCAGCTCAGTCCAGCTCAGCTCAGCCCAGCTCAGCCCAGCCCAGCCCAGCCTAGCCCAGCCCAGCCCAGCCCAGCCCAGCCCAGCCTAGCCCAGCCCAGCCCAGCCCAGCCCAGCCCAGCTCAGCCCAGCCCAGCCCAGCTCAGTCCAGCTCAGCTCAGCCCAGCTCAGCCTAGCCCAGTCCAGCCCAGCCCAATCTAGCCCAGCCCAGCCCAGCCCAGCCCAGCCCAGCCCAGCCCAGCTCAGTCCAGCTCAGCTCAGCCCAGCTCAGCCTAGCCCAGTCCAGCCCAGCCCAATCTAGCCCAGCCCAGTCCAGCCCAGCCCAGCCTAGCCCAGCCCAGCCCAGCCCAGCCCAGCCCAGCCCAGCCTAGCCCAGCCCAGCCCAGCTCAGTCCAGCTCAGCTCAGCCCAGCTCAGCCCAGCCCAGCCCAGCCCAGTCCACCTCAGCCCCAGCTCCAGCTCAGCTCAGCCCAGCCCAGCTCAGCCCAGCCTAGCCCAGCCCAGCTCAGCCCAGCTCAGCTCAGTTCAGCTCAGCCCAGTCCAGTGTAGCCTAGCTCAGCCC	14	105589886	105592200	Enhancer	genehancer_id=GH14J105590;connected_gene=IGHV2-26;score=5.63;connected_gene=IGHG4;score=5.25;connected_gene=IGHA2;score=0.67;connected_gene=lnc-BRF1-4;score=0.45;connected_gene=lnc-TMEM121-2;score=0.45;connected_gene=IGHE;score=0.41;connected_gene=HSALNG0144299;score=0.16																					1	0	0
GRCh38.p14	14	105710501	105712500	1999	5	2.50125	203	101.551	TAAGCTCACCCAGCTCAGCCCAGTCTGGCTCAGCTTAGGTCAGCCCAGCCCAGCCTAGCCCAGATCAGTCCAGCTTAGCCCAGCCCAGGTCAGCCCAGCCCAGGTCAGCCCAGCTCAGCTCAGCCCAGCCCAGCTCAGCCCAGCCCAGCCCAGCCCAGCTCAGCGCAGCCCAGCCTAGCTCACCCCAGCCAGGTCCAGCTTAGCCCAGCTCAGCCCAGCCCAACTCAGCTCAGCCCAGCTCAGCCCAACTCAGCTCAGCCCAGCTCAGCCCAACTCAGCCCAGCCCAGTTCAGCCCAACCCAGCCCAGCCCAGTCCAGCTTAGCCCAGCTCAGCCCAGCCCAGCCCAGCCCAGTCTAGCTCAGCCCAACCCAGCCCAGCCCAGCTCACCCCAGCCCAGCTCAGCTCAGCTCAGCTCAACCCAGGGCAGCCCAGCTCGTCCAAGCCCAGCCCAGCCCAGCCCAGCCTAGCCCAGCCCAGCTCAGGCCAGCCCAGCTCAGCTCAGCTCAGCTCAGCTCAACCCAGGCCAGCCCAGCTCGTCCCAGCCCAGCCCAGCCCAGCCCGTCCCAGCCCAGCCCAGCCCAGCCCAGCCCAGCCCATCCCATCCCGGCCCAGCCCGGCCCAGCCCAACCCGGCCCAGCCCAGCCCAGCCTAGCTCACCCCAGCCTGGTCTAGCTCAACCCAGCTCAGCTCAGCCCACCCTAGCTCAGCTCAGCCCAGCCCAGCTCATCCCAGCCCAGCCCAGCCCAGCTCGTCCCAGCCCAGCCCAGCCCAGCTTGTCCCAGCCCAGCCCAGCACAGCTCAGCCCAGCCCAGCCCAGCCCAGCACAGCTCAGCCCAGCCCAGCCCAGCCCAGCCCAGCCTGGCCTAGCTCACCCGAGCCTGGTCTAGCTCAGCCCAGCTCAGCTCAGCCCAGCTCAGACCCGCTCAGCCCGGCCCGGCCCGGCTCGGCCCGGCCCAGTCCGGCCCGGCCCGGCCCAATCCGGCCCGGCCCAGCTCAGCCCGGCCCAGTCCAGCTCAGCCCAGCTCAGCTCAGCCCAGTCTAGCTCAGCCCAACCCAGCCCAGCCCAGCCCAGCCCAGCCCAGCCCAGCCCAGCTCATCCCAGCCCAGCCCAGCTCAGCTCAGCTCAGCCCAGCCCAGCTCAGCCCAGCTCAGCCCAGCCCAGCCCAGCTCATCCCAGCCCAGTCCAGCTCATCCCAGCCCAGTCCAGCCCAGCTCAGCTCAGCCCAGCCCAGCTCAGCTCAGCCCAGCCCAGCTCAGCACAGCACAGCCCAGTCCAGCTTAGCCCAGCTCAGCCCAGCACAGCTCAGCCCAGTCCAGCTTAGCCCAGCTCAGCCCAGCCCAGCCCAGCCCAGCTCAGCCAAGTCTAGCTCAGCCCAGCCCAGTCCAGCTCAGCCCAGCCCAGTCCAGCTTAGCCCAGCCCAGCTCAGCCCAGCTCAGCCCAGCCCAGCCCAGCCCAGCCCAGCTCAGCCCAGCTCAGCTCAGCTCAGCTCAACCCAGCCCAGCCCAGCTCGTCCAAGCCCAGCCCAGCCCAGCTCAGCCCAGCCCAGTCCAGCTCAGCCCAGACTAGCTCAGCCCAGCCTAGCTCAGCCCAGCTCAGCCCAGCCCAGTCCAGCTCAGCCCAGCCCAGTCCAGCTCAGCCCAGCCCAGTCCAGCTCAGCCCAGACTAGCTCAGCCCAGCCCAGCTCAGCCCAGCCTAGCTCAGCCCAGCTCAGCCCAGACCAGTTCAGCTCAGCCCAGTTCAGCCTAGCCTTGCTCAGCCCAGCCCAGCCCAGGGCAGCTCAGGGCAGCCCACATGGACGTGTATCAGCTGGCTCCACGTCATCTTCTTTGCCCTCTGGCTCGGCTCAGCCTAGGCCTCAGCTCAGCCATGAAACCTGTTCACCTTGTATCCCAGGAAGGGCCGGGTCATCCCTGGTTAGGCCTGGCCAGCCTGGCTCAGCCCCCAGTGCCCAGATCCTTCCTGCCTGGTTAGGAAGCCCTGCCCTGTGGTTCCGGAGTC	14	105705804	105711293	Promoter/Enhancer	genehancer_id=GH14J105705;connected_gene=IGHA1;score=250.67;connected_gene=MTA1;score=32.21;connected_gene=ENSG00000257270;score=28.45;connected_gene=VESTAR;score=12.17;connected_gene=IGHE;score=4.75;connected_gene=IGHV3-20;score=4.62;connected_gene=IGHV3-15;score=4.37;connected_gene=DQ083946;score=0.67;connected_gene=lnc-BRF1-5;score=0.67;connected_gene=HSALNG0104248;score=0.27;connected_gene=IGHG2;score=0.22;connected_gene=lnc-TMEM121-2;score=0.13	14	105711565	105712585	Enhancer	genehancer_id=GH14J105711;connected_gene=DQ083946;score=250.67;connected_gene=IGHA1;score=0.67;connected_gene=IGHG1;score=0.31;connected_gene=HSALNG0104248;score=0.27;connected_gene=lnc-TMEM121-2;score=0.13																1	0	1
GRCh38.p14	14	105717751	105719250	1499	126	84.056	9	6.004	TTCTCTGGCTGTGGGAGCCCCTCTACCCACTCCAGGGGCCCGAAGCCCTCAACCGTCCTGTGGCCTGGCCTCAGAGGGCTTCCCTGTGCCTTCAGGCTGCAGAAATGGGGGCTGAGGATAGATGGCAGGAGGGGTGGGTGAAGGGATGGGGGCTGAGGATAGATGGCAGGAGGGGTGGGTGAAGGGATGGGGGCTGAGGATAGATGGCAGGAGGGGTGGGTGAAGGGATGGGGGCTGAGGTGGATGGCAGGAGGGGTGGGTGAAGGGATGGGGGCTGTGGATAGATGGCAGGAGGGGTGGGTGAAGGGATGGGGGCTGAGGATAGATGGCAGGAGGGGTGGGTGAAGGGATGGGGGCTGAGGATAGATGGCAGGAGGGGTGGGTGAAGGGATGGGGGCTGAGGATAGATGGCAGGAGGGGTGGGTGAAGGGATGGGGGCTGAGGTGGATGGCAGGAGGGGTGGGTGAAGGGATGGGGGCTTTGGATGGGTGGCAGGAGGGGTGGGTGAAGGGATGGGGGCTGAGGATAGATGGCAGGAGGGGTGGGTGAAGGGATGGGGGCTGTGGATGGATGGCAGGAGGGGTGGGTGAAGGGATGGGGGCTGAGGATAGATGGCAGGAGGGGTGGGTGAAGGGATGGGGGCTGTGGATGGATGGCAGGAGGGGTGGGTGAAGGGATGGGGGCTGAGGATAGATGGCAGGAGGGGTGGGTGAAGGGATGGGGGCTGTGGATGGATGGCAGGAGGGGTGGGTGAAGGGATGGGGGCTGAGGATAGATGGCAGGAGGGGTGGGTGAAGGGATGGGGGCTGTGGATGGATGGCAGGAGGGGTGGGTGAAGGGATGGGGGCTGAGGATAGATGGCAGGAGGGGTGGGTGAAGGGATGGGGGCTGTGGATGGATGGCAGGAGGGGTGGGTGAAGGGATGGGGGCTGAGGATAGATGGCAGGAGGGGTGGGTGAAGGGATGGGGGCTGTGGATGGATGGCAGGAGGGGTGGGTGAAGGGATGGGGGCTGAGGATAGATGGCAGGAGGGGTGGGTGAAGGGATGGGGGCTGTGGATGGATGGCAGGAGGGGTGGGTGAAGGGATGGGGGCTGAGGATAGATGGCAGGAGGGGTGGGTGAAGGGATGGGGGCTGTGGATGGGTGGCAGGAGGGGTGGGTGAAGGGAAAGAAGGTCTGGGTGAGGCTTGGGGGACGGGGATGCCAGGCACTTGGATCTCAGGGCTAGAAGGGTCAGACCGAGGCTGGGGAGTGAGGCCGTGGGCTGGTGTTGGGCTGGACGCAGACTCAGCTGTGTCCTGGGCTGGGTGCTGGGCCCTCCTTGGCTTTTGGTGATTGTACAGTCAGAATGGGAGTGACCCGGAGACCCAGGGGCCTGGGATGAGCTCAGAACGGCTAGCAGCCACCCCTCCTCGATGACTCTGTTGAAGGGACAGACACGGTTTTCGGGTGGGGGCTGCGACTGGTGGTTCTCTCGGCGCCTTTAACCTTGCGGCTGA	0																									0	0	0
GRCh38.p14	14	105767001	105768000	999	65	65.0651	3	3.003	GGTGGGAAAAGCATGGTGTACAGTGTTGGGGACTGGTGGGGACAGCATGGGGGAAAGTGTTGGGGACAGGAGGGGACAGTGTGTGGGACAGTGTTAGGGAGAGGTGGGGACAGTGTGGGGGACAGTGTCAGGGGGAGGTGGGGACAGTGTGGGGGACAGCGTCAGGGACAGGTGGGGACAGTGTGGGGGACAGCATCAGGGACAGCTGGGGACACCATAGGGACATTGTCGGGACAGATGGGGATGGCATGGGGGACAGTGTCAGGGACAGGTGGGGACAGTGTGGGGGACAGCATCAGGGACAAGTGGGGACCACGTGGGGGACAGCGTCAGGGAGAGGTGGGGACAGTGTGGGGGACAGCATCAGGGACAGCTGGGGACACCCTGGGGACATTGTCGGGACAGATGGGGATGGCATGGGGGACAGTGTCAGGGACAGGTGGGGACAGCGTGGGGGAGAGTGGTGGGGACAGATTGGGACAGTGTGGGGGACAGCATCAGGGACAGGTGGGGACAGCATGGGGGACATTGTTGAGGACAAGTGGGGACAGCGTGGGGTACAGTGTCGCAGATGAGTGGGGACAGCATGAGAGACAGTGTCAGGGACAGTGTCAGGGACAGGTGGGGATAGCATGGGGGACAGTGTCAGTGACAGTTTGTGACAGCATGGGGGACAGTGTGAGGGACAGTTTGTGAGAGCGTGGGGGACAGTGTCAGGGACAGGTGGGGACAGCCTGGGGACAGTGTCAGGGACAGTGTGTGACAGCATGGAGGACAATGTCAAGGACAGCTGGGGACAACGTGCGGCCGACCTTGAAGAAGGTGACGGTGGCACTGTAGCACACGCTTAACAGGAAGAGTGTGATGAAGATGGTGATGGTCGTCCACAGCCCGTCCAGCTCCCCGTCCTGCGCCTCCGCACAGCTCTCCTCCAGTTGCAGCTCTGGACAGGAAGAGGGTGGTCAGTGCTGTGTCCTGCTGGGCTCGGGCCTCTGGGGGT	0																									0	0	0
GRCh38.p14	14	105857751	105860250	2499	0	0	190	76.0304	CAGCTCAGTTCAGCTCAGCCCTGTTCAGCACAGCACAGCAGAGCCCAGCCCAGCCCAGCTCAACCTAGCCTGGCTCAGCCCAGCCCAGCCCAGCCCGGATCGGCTCAACCCAGCTTAGCTCAGCCCAGGTCAGCCCAGCTTAACTCAGCCCAGGTCAGCCCAGCTTAACTCAGCCCAGCCCAGCCCAGCTCAGCCCCCAGCTCTGCTCAACCCAGCCCAGCTCAGCTCAGCTCCGCTCAGCCCAGTTCAGCCCAGCTCAGCCCAGCCCAGCCTAGCTTGGCTCAACACAGCTCAGCTCAGCCAGCCCAGACCAGCTCAGCTCAGCCCAGTCCAGCTCAGCTCAGCCCAACCCAGTCCGGCTCAGCCCAGCCCAACCCAGCCCAGCCCAACCCAGCTCGGCTTAACCCAGCTCGGCTCAGCCCAGATCAGTCTGGCTCAACTCAGCCCAGCCCAGCTCAACCCAGCCCAGTTCAGCCCAGCTCATCCAAGCTCAGCTCAGCCCAGCCCAGTTCAGCCCAGCCCAGTTCAGCTCAGCTCAGCCCAGCCCAGTTCAGCCCAGCCCAGTTCAGCTCAGCTCAGCTGAGCCCAGCCCAGCCCAGTCCGGCTCAGCTCAGCCCCGCCCCACTCAGCCCAGCTCAGCTCAGCCCAGCTCAGCCCAGCTCAGCTTAGCCCAGCTCAGTTCAGCCAGGCACAATCTGGCTCAGCCCAGCCCAGCCCAGCTCAGCCCAGCCCAGCCTAGCTCAGCACAGCCCAGTTCAGCTCAGCTCAGCTTAACTCAGCTCAGCTCAGCTCAGCCCAGCCCAGCCCAGGTCAGCTCAGCCCAGCCCAGCCCAGCCCAGATCATCCCAGCTCAGCTCAGCTCAGCTCGGCTTAGCCCAGCTCAACCTGGCCCAGCCTGGTCCAGGTCAGCCCAGCCTGGACCACCCAGCCCAGCTCAGCTCAGCCCAGCTCATCCTGGTTCAGCTCAGCTCAACCCGGCTCAGCCCAGGTCTGCTCAACCCAGCCCAAATCAGCTCAGCCCAGCCCAGGTCATCCCAGCTCAGCCCAGCACAGCCTACTTCAGCTCAGCTCAGCTCAGCCTAGGTCAGCTCAGTTGAGGTCAGCTCAACTCAGCCCAATCCAGCCTGGCTCAGCCCAGCTCACCCTAGCTCAGCTTAGCTCAGCCCAACTCAACCCAGCCCAGCCTTGCCCAACCCAGCTCAGCTCAGCCCAGCCCAGGTTAGCCCAGCCCAGCCTCGGCTTAGCTCTGCTCAGCTCGGCCCTGCTCGCCTCAGCCCGTTCAGCCCAGTTCAGCTCAGCTCAGCTCAGCCCAGCTCAGCCCAGCCCTGGTTAGCTCAGCCCAGCTAAGCTCAGCTCGGCTCGGCTCTGCTGAGCTTGGCCCAGCTTGGCTTAGCCTGATACAACCTGCTCAGCCCAGTTCAGCTCGGCTCAGCCCAGCCCAGCCCAGCGTAGCTCAGCTCAGCTGAGCCCAGCCCAGGTTAGCTCAGCCCCAGTCCAGGTCAGCTCAACTCAGCCCAAACCAGCCTGGCTCGGCCCAGCTCACCCTAGTTCAGCTTAGCTCAGCCCAGCCCAGCCCTGCCCAACCCAGCTCAGCTCAGCCCAGCCCAGGTTAGCCCAGCCCAGCCTCGGCTTAGCTCTGCTCAGCTCGGCCCAGCCCAGGTTAGCCCAGCCCAGCCTCGGCTTAGCTCTGCTCAGCTCGGCCCTGCTCGCCTCAGCCCGTTCAGCCCAGTTCAGCTCAGCTCAGCTCAGCCCAGCTCAGCCCAGCCCTGGTTAGCTCAGCCCAGCTAAGCTCAGCTCGGCTCAGCTCTGCTGAGCTCGGCCCAGCTTGGCTCAGCCCGACACAGCCTGCTCAGCCCAGTTCAGCTCGGCTCAGCCCAGCCCAGCCCAGCGTAGCTCAGCTCAGCTGAGCCCAGCCCAGGTTAGCTCAGCCCCAGCCCAGGTTAGCTCAGCCCAGCTCAGCTCTGCCCAGGTTAGCTCAGCCCCAGTCCAGGTTAGCTCAGCCCAGCTCAGCCCTGCCCAGGTTAGCTCAGCCCAGCTAAGCTCAACTTGGCTCAGCTCAGCCTAGCTTGGCTCAGCCCAGCACAGCACGCTCAACCCGGTTCAGCTTGGCTCAGCCCAGCCCAGCCCAGCCTAGCTCAGCTCAGCCCCGCTCAGCCCAGCCTAGCTCAGCTCAGCCCCGCTCAGCCCCGCTCAGCCCAGCCCAGCCCAGCCTAGCTCAGCCCAGCTCAGCCCAGCCTAGCCCAGCTCAGCCCAGCCCAGCTCAGCGCAGCCCAGCCCAGCTCAGCGCAGCCCAGCTCAGCTCAGCTCAGCCTAGCCTTGCTCAGCCCAGCTCAGCTCAGCCCAGCTCAGCCTAGCCTTGCTCAGCCCAGCTCAGCCCAGCTCAGCCCAGCTCAGCCCAGCCCAGCCTAGCTCAGCTCAGCCCCGCTCAGACCCGCTCAGCCCAGCCCAGCCCAGCCCAGCTCAGCCCAGCCCAGCTCAGCTCAGCCCAGCCCTGCCCAGC	0																									0	0	0
GRCh38.p14	15	20139501	20140500	999	79	79.0791	2	2.002	GGGCCATGGCAGGATCAGGGTCAGCAGAAGGCCAGGGCAGGGCTAGGGTAGCACAGGGCCAAGGCAGGACAGGGTCAGTGTAGAGCAAGAATGGGCCAGAGTATGGCAGGGCAGGGACAGGGAGGTCCAGGGCCAGAGTCAGGTCCAGGACATGGACAGGGCAGGGCCAGAAACATGGCAGGACAAGAAAGGGGACAGGGCAAGGGCAAGGCCAGAGAAGGACCATGGAAAAAACACGGCCAGGGAGGGTCCAGGGTAAGGGCAAGGCCAGGGCAGAACCAGAGCCAGAGCAGGCCAAAGGCAGGGCCAGGGCAGGGCAAAGCCAGGGTAGGCCAGGGCCAGTGTAGGGTGAGGGTAGGGCCAGGGCGAGTTCAGGGCCAGGGCAGGACTAAGATAGCACAGGGCCAAGGCAGGGCCAGGGCAGGGCCAAAAGGAGGGGCCAGGGCCAAGCATAGCCAGTGTCAGACCTGGGGATTGTCAGGGCCAGGGTCAGGGTCAAGGCTGGGCCAGGGACAGGGCCAGAGCAAGGACAGGGCCAGGGAGAAGGCAGAACCAGAGAGGATCCAGAGCAAGGCCAGGGTCAGGGCAGAACCAGGACCAGGATAAGGCAAAGCCAAGGCCAGGGCAGGGCAAGGCCAGGGAGAAGGCAGGGCCGGGGCAAGGCAGTACCAGGGCAGGGCAGGACCAGTGCAGGGCCAATGCAGGGTGAGGGCAAGGCCAGGGCATGGAAGGGCAGGGCAGGACCAAGGAAGGGCCAGGAGAGGGCCACGGCAGGGTCACGGCCAGAACAAGGGTATGGCTGGGGTCAGGAATATGGTAGGATGAGGGCTGGGCCCAGGCTGGGACATGCAGGGCAGAGCATGGCCTGTGCAAGGCATGGCCAGAGCCAGGCCATAGATATGGGAGGGCAACACCAAGGCAGAGTCAGGGTAGATCCAGGGCTGAGCAGAGTCAGGGCAGGTCCAGAGTCGAGGCAGAGCTAGGGCCCAAGCAGGGCCAT	0																									0	0	0
GRCh38.p14	15	20142501	20144500	1999	151	75.5378	4	2.001	GACAAGACACCTGCAAATCCACTTCAGGGCCAGGTCAGGGCAGGGCCAGTTCAGGGCCAGGGCCAAGACAGGGCCAGGGTCACGGCTGCCAGGGTCATTGGCAGGGCCAGGGCCATGGCAGGACCAGGGTCAGGAGCAGGGGTCAATGCCAGGCCAAGGCCACACAAAGGACCAGGTCTGTGCTAGGGCCAGTGTGAGGGCCAAGGCAGGGTCAGGGCAGGGACAAAGGGAGGGCAGGGCCAGGGCAGGGTGGAGCAGGCCCAGGGTTGCACAGGGTTAAGGTAGGGCATGACCAACCAGGGCAGGTCTATGGCTGGGGCCGGGGCAGGGCCAGAGCCAGGGCAGGGCCAAGAGAGTGGCAGCTCCAGGGCAGGGCCAGGGTTAGGACCACGGACATGTCCAAGGCCAGTGCCAGGGCAAGGGCAAGGGCAGGGGCAGGGCCAGGTTCATCTAAGAACCAGGGACAAAGCCAGGCCCAGAGCTGGGCCAGGACAGGTACCTGGCAGGGCTAGGGTCTGGGACAGGGCCATGGCAGGGCCAGGGCCACAACCAGGTCTGTGCTATGGCCAGGTCCAACACAGTGCCCAGGTAAGGCTAGGGTGAACGCCAAGGTAGGGCCAGGGCAGGGTCAAAGCTAGGCTAGGGCCAAGGCAGGGCCAGGGCCGGCAAGGCAGGGCCAGGAAAGCATAGGGCCAAGGCAGGGCAGGGCCAGGCCAGTGCCAAGACCTGGGCAGGGCCAGGGCCAGGACAGGTCCAGGGCAGGGCCATGACAGGGCCAGGGGCTGCGTTAGGGCAAGGGCAGGGCCAGGGCAAGGTAAGGGTCAGGGCCAAGGCCAGGGTAGGGACAGGGCAAGAAATATGGCAGGACCAGGGGCAATGCCAAGGCCAAGGCTGGGCCAGGGCTGAGCCAGGGCTGAGTCAGGGCAGGGCAGGGCAGGGCATGGTATGGCCAGTACAGGACAGGACAAGAGCTGGTCCACACAGAGAGCAGAGCTGATGCCAAAGAAGAGCCAGGCTAGTGCCGAGGCTGAGGCAGTGTCAGAGCATGTCCAGGGCAGGGCCAGGGCCAGGGCCAGAACCGAGCCAGGGCACAGCCAAGGCAGGGTAGGGCAGGGAAATAGCATGGCCAGGTCAGTACTGGGACAGGGCAGAGCAGGGCAAGGCGATGGTAGTGGCAGGGCAGGGACAGGCCAATGCAGAGCCATGTTACGCCGGGGCCAGAACACCTCCAAGTTCACTTCAGGGCCAGGGCTATGGCAGGACAAAGACCAGGGCCAGGATCAGGGCCAGGTCTGTGCTAGGGCCAGCTCCAGAGCAGGGTCTAGCGAAGACTAGGGTGAGGGCCAAGGTAAGGCCAGGGCAGGGTCAAAGGCAGAGTAGGGCCAGGGCAGGGTGATGACACATCCAGAGCACAGCAGGGCAGGGTAATGGCAAGACCAGGGGCAGACCACTGCCAGCTCAGGGCCAGGGAAAGGCCAGTGCAGAGCCAGGAAAGGGTCTGGGTCTGGGTCAGGGCCAGGAACAAGGCAGAGCAGGGCCAGGGCCATGGCAGAGTCAGGGCAGGTCCTTGACAGGACCAGGTTCCAGGCCAGGGCCAGGGCAGCAGCAGGGGCAGGGCCTGGATAAGGGCAGGGCCAGGGATATGGCAGGACCAGGGCTAGGGCCAGGGCCAGGCCATAGTGAGGGCACGGCAAAAGCCAAGGCAGGGTCAAGGCAGGTCCAGGGCAGGTCCAGGGAGCGGCCAGCACCAAGCAGGGCCAAAGCACAACCAGCTCAGGGTAAGGCAGGGCAATGGCACCACTGGGCCATGACAGGGCAAGGTCAGTGCCAGGAGAGGGCAGAACAGGCAGGCCCATGGTGGGGCCAGGGCAGGGATGGGCCAAAGCAGGGCCAGGACATATCCAAGGCCAGGTCAGGGCCAGAACAAGAGCAGGACCATGACCATTGGCAGGGCCAGTGCCATGACAGGACCAGGGTCAGGACAAGGGGCAGGGCCAGAG	0																									0	0	0
GRCh38.p14	15	20247501	20248500	999	65	65.0651	5	5.00501	AGACGCTGTCAAAGAAAGCAAATGAAAGAAAAGGAAAGAGGAAAGGAGGGAAGAAGGGTAGATGGGGAGGAGAGAAAGAGAGAAAGAAAGAAAGAATAAAGGAGAGGAAAGGAAAGGGAAAGAAAAGGAAAGCAACAAGGAACAAGAAAAGGGGAGGAGAGGGGAGGGGATGAGGGGAGAGGGGAGGGGATGAGGGGAGAGGGGAAGGGTGAGGGGAGAGGAGGAAGGATGAGAGGAGAGGGGAGGGGAGAGGAGGAGAAAGGGGAGTGAAGGGGAGGTGGGAGAGGGGAGGAGAGGAGAGGAGGGGAAGGATGGGAAGGGAGGGGAGGGGAGAAAGGGAAGGGAGGGGAGGAGAGGGAGGAGGGGAGGAGAGGAGAGGGAGGAGGGGAGGAGAGGGGAGGGGAGGAGAGGGGGGAGGAGAGGGAGGAGGAGAGGAGAGGGAGGACAGAGGAGAGAGGAGAGGGAGGACGGTGGAGAGAGGAGAGCAGGGGAGGGGAGAAGAGAGGGGAGAGAAGGGGAGAGGAGGGGAGGGGAGGGTAACAGAGGGGAGGGAAGAGGAGGGGAGAGAACGGGACAGGAGGGGAGGGGAGGGGAGCAGAGGGGAGAGGAGGGGAAAGAGGAGGAAAGAAAAGAAGAGTGGAGAGTGAGTCCAAGGTTTCTGGCCTGAGCACCTAGAGGGGTGGGAGTTGCCATCACTGAGACGGGGAAGCTGCGTATGTGTGCGTGGGGGCAGATTAGGGTGGTGGAGGTGAGGTCTGCACATGGGAAGAGATAGTCACACTGAGACATGGCAGAGACCAAACCAGGACACTTCATTACCAGTCATTAGGTGTTCTTGGTAATTCAGCCATGCATAAAGAAATCAACAAACGTTTCCTTCCCTGTTAGCATGATACAGGCCACCCTATGGACCCCAAGGGAGATGGTTAAAGTCCTGGCTCCACAGTGGGAGGCCTGGGTGCTATGGAACCCATGAGAACACAGCCTGGGAAGCCCTCTG	0																									0	0	0
GRCh38.p14	15	20303001	20305000	1999	4	2.001	155	77.5388	CCATATTTCTTGCCCTGTCCCTACCCTGGCCTTGGCCCTGACCCTTACCTTGCCCTGGCTCTGCCCTTGCCCTAACGCAGCCCCTGGCCCTGTCATGGCCCTGCCCTGGACCTGTCCTGGCCCTGGCCCTTCCCTGCTTGAGACCTTGCCCTGGTTCTCCCCTGGCCCTGACCCTGAAATGCCTGGCCCTACCCTGGCCTTGCACTGCTCTGGCCCTTGCCCTGACTCTGGTCCTGTCACTGGCCTAGCCCCAGCCCTGTTGCTGGTCTTACCATGGCCCAGACCCTGCCTTGGCCCTTCCCTGACACTGTCCTGGACCCTGGCTGTGCCAAGATCCTGCACTGACCGTGTCCTTGTTTTGCTCCTGCCCCGAACCTGGTCCTGCCCAGGCCATGGCCATGGCCCTGGCCCTGCCCTGGCTGTTCCCTGGCCCTGCCCTGCCTTGGCCCTATGCTTTCCTGGCCCTGTCTTGCCTGTCCTGGCCCTGCCTTGGCCCTAGCCTGGCTTTGACCCTGCCCTGGCCCTACCTTGGCCTTCACCCTAGCCTTACCTGGCCACTCTGTTGGACCTGGCCATAGCACAGACCTGGTTGTGGCCCTGGCCCTGCCATGGCCCTGTCCCAGACCCTAGCCCTGCCAGGTACCTGTCCTGGCCCAGCTCTGGGCCTGGCTTTGTCCCTGGTTCTTAGATGAACCTGGCCCTGCACCTGCCCTTGCCCTTGCCCTGGCACTGGCCTTGGACATGTCCGTGGTCCTAACCCTGGCCCTGCCCTGGAGCTGCCACTGTCTTGGCCCTGCCCTGGCTCTGGCCCTGCCCTGGCCCTGGCCCTGCCCCGGCCCCAGCCATAGACCTGCCCTGGTTGGTCATGCCCTACCTTAACCCTGTGCTACCCTGGGCCTGCTCCACCCTGCCCTGGCCCTGCCCTCCCTTTGGCCCTGCCATGACCCTGCCTTGGCCCTCACACTGGCCCTAGCACAGACCTGGTCCTATCTGTGGCCTTAGCCTGGCATTGACCCTTGCTCCTGACCCTGGCCCTGCCATGGCCCTTGCCCTGCCAATGACCCTGACAGCCCTGGCCCTGGCCCTGTCTTGGCCCTGGCCCTGAACTGGCCCTGCCCTGACCCTGGCCCTGAAGTGGATTTGCAGGTGTCTTGTCCATGATTTAACCTGGTCTTATCATGGCCCTGTCCCTCCCCTGGCTCTGTCCTGGTCTTGTGCTGACCCTGACCCAGACCTTGGCCCTGCCCCAGCCTTGTCCTTGACCTGGCCATGGCCCTGCCTCTGCCCTGGACCGAGGCTGGCACTGGCATGGACCCTGGCCCTGGCCGTTCACTACTTAAGGCCATACCCTGGCCCAGCCCTGGTCCTGACCCTGTCCTGGCCCTAATTTGGCCTGGCTCTACCCTGGCATGCTATTCTGGCCCTGGCCCTGACCCGGTCCCTGTCCCTGTCCTGGCCCCAGCCCCGTTGCTGGTCCTGCCATGGCCCTTGTTCTGACATTGCCCTTTCCTGGTTCTGGCCCTGGCCCTGTCCCAGCCCTGCTCTGGCCCTGGTCTGAACCCTGGCCCTGCAATAGACCTGCCTTGGTCCTGCCCAGACCCTGGCTCGGGCCCTACCTCTGCCCTGGCCATACCCTTGCCCTGGCCTGGACCTCGGTCCTGGTCCTTGTCCTGCCCCAGCCATGGTCCTGGCCCTGCCCTGCCTGTGCCCTGTTCTATCCTGGGCTGGCCCTGCCATGGCCTGGTCTTGCCATTGCCCTGCCTTAGCCTGCCCTGCTTGTGCCCTAGATCTGCCCCGGCCTTTGCCCCGTCTTGGTTCTAGCCTTGACGCAGCCCTGGACCTTCCCTGACCTTGCCTTAGCCCTGGCACTACCCTGGCCTTGGCTTGGCATTTGCCCTACTCTATGGCCTGGCTCTCGTCCTGCCCTTATGCAGGCCTGACCCTGCCTGTGCCTTGGCTTTGGCCTGGACCTTGGCCATACAGTGACCCTGCCATGACCC	15	20304255	20305132	Enhancer	genehancer_id=GH15J020304;connected_gene=piR-57085-002;score=250.67;connected_gene=CM034965-004;score=0.67;connected_gene=ENSG00000287122;score=0.45;connected_gene=LOC124903442;score=0.45;connected_gene=piR-57176-193;score=0.45;connected_gene=RF00017-1706;score=0.07;connected_gene=GOLGA6L6;score=0.06																					1	0	0
GRCh38.p14	15	20306501	20307500	999	0	0	82	82.0821	CCCCACCATGCTCTGGTCCAGCACTTACCCTGGCCCTGTTGCTAGTCCTGCCACTGCTATGGCCCTGCCCTGTTTTTGGCCATGCCCTGTGCTACCTTAGCCCTGCCCTGCCTTGGCCCTACCGTGGCCTTCTCCTACCCTGGCCTGGCCCTACACTAGCCTTTTCTACCCTGGCCTTGCCCTTCCCTGGTCTTGCCCTGCCCTGGCCTTGCCCTGCCCTGGCCTTGGCTTTGCCTTATCCTGGTCCTGGTTCTGCCCTGGCCCTGCTCTTGCTCTGGATCCTCTCTGGTTTTGCCTTCTCCCTGGCCCTGCCCCTGGCCCAGTCTTGACCCTGGCCCTGGCCCTGACAATCCCCAGGCCCCACACTGGCCATGCTTGGCCCTGGCCCCTCCTTTGGCCCTGCACTGGCCCTGTGCTATCTTAGTCCTACCCTGGCCCTGAACTCGCCCTGGCCCTACCCTCACCCTACACTGGCCCTGCCCTACCCTGACCTTGCCCTGGCCTGGCCCTGCCTTTGGCCTGCCCTGGCTCTGGTTCTGCCCTGGCGTTGCCCTTGCCCTGGACCCTCCCTGGCCATGTTTTTTCCATGGTCCTTCTCTGGCCTTGCCCTTGCCCTGTCCCCTTTCTGGTCCTGCCATGTTTCTGGCCCTGCCCTGTCCATGTCCTGGACCTGACTCTGGCCCTGGACCTCCCTGTCCCTGCCCTGCCATACTCTGGCCCATTCTTGCTCTACACTGACCCTGCCCTGCCTTGGCCCTGTGCTACCCTAGCCCTGCCCTGGCCTTCTGCTGACCCTGATCCTGCCATGGCCCTGGCCCTGCCATGTCCCTGCCCTGGCCCTGGTTCTGCCCTACTTCTGGCCCTGGCCTTGGTCCTCTCATGTCCCTGGCTATGACCCTGCCCCTGGTTTTTCTCTGTCCATGACCCTGCCCCGGTTCTGTCCTATCCCTGGCCCTGTCTCAGTTCTGTCCTAGCCCTGGCCTTTCACAGTACTTTATGC	15	20305621	20306589	Enhancer	genehancer_id=GH15J020305;connected_gene=CM034965-004;score=0.67;connected_gene=piR-57085-002;score=0.67;connected_gene=piR-57176-193;score=0.45;connected_gene=ENSG00000287122;score=0.41;connected_gene=LOC124903442;score=0.41;connected_gene=RF00017-1706;score=0.07;connected_gene=GOLGA6L6;score=0.06	15	20306590	20307556	Enhancer	genehancer_id=GH15J020306;connected_gene=piR-57085-002;score=0.67;connected_gene=piR-57176-193;score=0.67;connected_gene=CM034965-004;score=0.45;connected_gene=ENSG00000287122;score=0.41;connected_gene=LOC124903442;score=0.41;connected_gene=RF00017-1706;score=0.07;connected_gene=GOLGA6L6;score=0.07																1	0	0
GRCh38.p14	15	21146001	21147000	999	82	82.0821	1	1.001	AGGGCAGAACCAGGGCCAGGGCAGGGACATGGCAGGGCCAGGGCCATGGCAGGATCAGGGTCAGCAGAAGGCCAGGGCAGGGCTAGGGTAGCACAGGGCCAAGGCAGGACAGGGTCAGTGTAGAGCAAGAATGGGCCAGAGTATGGCAGGGCAGGGACAGGGAGGTCCAGGGCCAGAGTCAGGTCCAGGACATGGACAGGGCAGGGCCAGAAACATGGCAGGACAAGAAAGGGGACAGGGCAAGGGCAAGGCCAGAGAAGGACCATGGAAAAAACACGGCCAGGGAGGGTCCAGGGTAAGGGCAAGGCCAGGGCAGAACCAGAGCCAGAGCAGGCCAAAGGCAGGGCCAGGGCAGGGCAAAGCCAGGGTAGGCCAGGGCCAGTGTAGGGTGAGGGTAGGGCCAGGGCGAGTTCAGGGCCAGGGCAGGACTAAGATAGCACAGGGCCAAGGCAGGGCCAGGGCAGGGCCAAAAGGAGGGGCCAGGGCCAAGCATAGCCAGTGTCAGACCTGGGGATTGTCAGGGCCAGGGTCAGGGTCAAGGCTGGGCCAGGGACAGGGCCAGAGCAAGGACAGGGCCAGGGAGAAGGCAGAACCAGAGAGGATCCAGAGCAAGGCCAGGGTCAGGGCAGAACCAGGACCAGGATAAGGCAAAGCCAAGGCCAGGGCAGGGCAAGGCCAGGGAGAAGGCAGGGCCGGGGCAAGGCAGTACCAGGGCAGGGCAGGACCAGTGCAGGGCCAATGCAGGGTGAGGGCAAGGCCAGGGCATGGAAGGGCAGGGCAGGACCAAGGAAGGGCCAGGAGAGGGCCACGGCAGGGTCACGGCCAGAACAAGGGTATGGCTGGGGTCAGGAATATGGTAGGATGAGGGCTGGGCCCAGGCTGGGACATGCAGGGCAGAGCATGGCCTGTGCAAGGCATGGCCAGAGCCAGGCCATAGATATGGGAGGGCAACACCAAGGCAGAGTCAGGGTAGATCCAGGGCTGAGCAGAGTCAGGGCAG	0																									0	0	0
GRCh38.p14	15	21149001	21151000	1999	153	76.5383	4	2.001	GGGGAGGGACAGGGCCATGGTAGGGCCAGGTTAAATCAGGGACAAGACACCTGCAAATCCACTTCAGGGCCAGGTCAGGGCAGGGCCAGTTCAGGGCCAGGGCCAAGACAGGGCCAGGGTCATGGCTGCCAGGGTCATTGGCAGGGCCAGGGCCATGGCAGGACCAGGGTCAGGAGCAGGGGTCAATGCCAGGCCAAGGCCACACATAGGACCAGGTCTGTGCTAGGGCCAGTGTGAGGGCCAAGGCAGGGTCAGGGCAGGGACAAAGGGAGGGCAGGGCCAGGGCAGGGTGGAGCAGGCCCAGGGTTGCACAGGGTTAAGGTAGGGCATGACCAACCAGGGCAGGTCTATGGCTGGGGCCGGGGCAGGGCCAGAGCCAGGGCAGGGCCAAGACAGTGGCAGCTCCAGGGCAGGGCCAGGGTTAGGACCACGGACATGTCCAAGGCCAGTGCCAGGGCAAGGGCAAGGGCAGGGGCAGGGCCAGGTTCATCTAAGAACCAGGGACAAAGCCAGGCCCAGAGCTGGGCCAGGACAGGTACCTGGCAGGGCTAGGGTCTGGGACAGGGCCATGGCAGGGCCAGGGCCACAACCAGGTCTGTGCTATGGCCAGGTCCAACACAGTGCCCAGGTAAGGCTAGGGTGAATGCCAAGGTAGGGCCAGGGCAGGGTCAAAGCTAGGCTAGGGCCAAGGCAGGGCCAGGGCCGGCAAGGCAGGGCCAGGAAAGCATAGGGCCAAGGCAGGGCAGGGCCAGGCCAGTGCCAAGACCTGGGCAGGGCCAGGGCCAGGACAGGTCCAGGGCAGGGCCATGACAGGGCCAGGGGCTGCGTTAGGGCAAGGGCAGGGCCAGGGCAAGGTAAGGGTCAGGGCCAAGGCCAGGGTAGGGACAGGGCAAGAAATATGGCAGGACCAGGGGCAATGCCACGGCCAAGGCTGGGCCAGGGCTGAGCCAGGGCTGAGTCAGGGCAGGGCAGGGCAGGGCATGGTATGGCCAGTACAGGACAGGACAAGAGCTGGTCCACACAGAGAGCAGAGCTGATGCCAAAGAAGAGCCAGGCTAGTGCCGAGGCTGAGGCAGTGTCAGAGCATGTCCAGGGCAGGGCCAGGGCCAGGGCCAGAACCGAGCCAGGGCACAGCCAAGGCAGGGTAGGGCAGGGAAATAGCATGGCCAGGTCAGTACTGGGACAGGGCAGAGCAGGGCAAGGCGATGGTAGTGGCAGGGCAGGGACAGGCCAATGCAGAGCCATGTTACGCCGGGGCCAGAACACCTCCAAGTTCACTTCAGGGCCAGGGCTATGGCAGGACAAAGACCAGGGCCAGGATCAGGGCCAGGTCTGTGCTAGGGCCAGCTCCAGAGCAGGGTCTAGCGAAGACTAGGGTGAGGGCCAAGGTAAGGCCAGGGCAGGGTCAAAGGCAGAGTAGGGCCAGGGCAGGGTGATGACACATCCAGAGCACAGCAGGGCAGGGTAATGGCAAGACCAGGGGCAGACCACTGCCAGCTCAGGGCCAGGGAAAGGCCAGTGCAGAGCCAGGAAAGGGTCTGGGTCTGGGTCAGGGCCAGGAACAAGGCAGAGCAGGGCCAGGGCCATGGCAGAGTCAGGGCAGGTCCTTGACAGGACCAGGTTCCAGGCCAGGGCCAGGGCAGCAGCAGGGGCAGGGCCTGGATAAGGGCAGGGCCAGGGATATGGCAGGACCAGGGCTAGGGCCAGGGCCAGGCCATAGTGAGGGCACGGCAAAAGCCAAGGCAGGGTCAAGGCAGGTCCAGGGCAGGTCCAGGGAGCGGCCAGCACCAAGCAGGGCCAAGGCACAAGCAGCTCAGGGTAAGGCAGGGCAATGGCACCACTGGGCCATGACAGGGCAAGGTCAGTGCCAGGAGAGGGCAGAACAGGCAGGCCCATGGTGGGGCCAGGGCAGGGATGGGCCAAAGCAGGGCCAGGACATATCCAAGGCCAGGTCAGGGCCAGAACAAGAGCAGGACCATGACCATTGGCAGGGCCAGTGC	0																									0	0	0
GRCh38.p14	15	22275001	22275500	499	0	0	50	100.2	TCCACCCACCCATCATCCACTATCCTATCCACCCACCTGTCTATCCACCATCCACCACTCCCACACCCATCCTATCCACCCACCTACCCATCCACCCACCCACCTATCCTATTCATCCACCCACCCACCCTGTCTATCCACCCACCCACCCACTCACCTATCCTATTCATCCATCCACCCACCCACCCACCCAATCTATCCACCCACCTGCCCACCCTATCTATCCACCCACCCACCCTATCTATCCACCCACCCACCCTATCTATCCACCCATCCACACACCCACCCACACTATCCATCCACCCACCCACCCACCCACCCTATTCACCCACCCCCCACCCACACTATTCATCCCCCCACCCACACTATCCACCCACCCACCAATTCTATCCATCTACCCATCCATTCTACCTATCCACCCACTCCACCCGTCCATCCATTTATCCATCCTTCCATTCATGCACCCACTCATCCGTCATCCATCCCTGCTTCCATCGTTT	0																									0	0	0
GRCh38.p14	15	22770251	22770750	499	0	0	46	92.1844	ACCTGCCCCTCCTGCTCCCGCACCTGCCCCTCCTGCTCCCGCACCTGCCCCTCCTGCTCCCGCACCTGCCCCTCCTGCTCCCGCACCTGCCCCTCCTGCTCCCGCACCTGCCCCTCCTGCTCCCGCACCTGCCCCTCCTGCTCCCGCACCTGCCCCTCCTGCTCCCGCACCTGCCCCTCCTGCTCCCGCACCTGCCCCTCCTGCTCCCGCACCTGCCCCTCCTGCTCCCGCACCTGCCCCTCCTGCTCCCGCACCTGCCCCTCCTGCTCCCGCACCTGCCCCTCCTGCTCCCGCACCTGCCCCTCCTGCTCCCGCACCTGCCCCTCCTGCTCCCGCACCTGCCCCTCCTGCTCCCGCACCTGCCCCTCCTGCTCCCGCACCTGCCCCTCCTGCTCCCGCACCTGCCCCTCCTGCTCCCGCACCTGCCCCTCCTGCTCCCGCACCTGCCCCTCCTGCTCCCGCACCTGCCCCTCCTGCTCCCGCATCTGCTCCTCCTGCTC	0																									0	0	0
GRCh38.p14	15	27387751	27388250	499	45	90.1804	0	0	ACCTCTGCTCATGACAGTACAAAGTCAGTGCACTCTGCAGTGCTGAGAAAGAAGGAGGGAGGGAGGGAGGGAGGGAGAGAGGGAGAGAGGAAGGGGAGGGAAGAGAAGGGAGGAAGGAGGGAGGGAGGGAGGGGAAGGAGGGAAGGAAGGAAGGAGGGAAGGAGGGAAGGAGGGAGGGAGGGAGGGAAGGAGGGAAAGAGGGAGGGAGGGGAAGAAAGGAAGGAAAGGAAGGAGGGAGGGTAAGGAAGGAAGGAAGGAAGGAAAGGGAGGAGGGAGGGAGGAAAGGAAGGAAGGAAGGAAAGGTGGGAGGGAGGGTAAGGAAGGAAGGAAGGAAAGGAGGGAGGAAAGGGAGGGAGGGAAAAGAAGGAAGGAAGGAAAGGAGGGAGGGAGGGTAAGGAAGGAAGGAAGAAAGGAAGGAAGGAAGGAAAGGAGGGAGGGAGGGTAAGGAAGGAAGGAAGGAAAGGAGGAAGGAAGGAAAGGGAGGAGGGAGGGAGGAAAGG	0																									0	0	0
GRCh38.p14	15	31391001	31392500	1499	85	56.7045	39	26.0173	ACTAGGCTGTTGAGTCAGGAAAGGATGTACATTCTCAACTGCATGGGGCTTCTCTATGGGGTGGAGGGCTGTGGGGACTATGGCGGGGGTGGATAATGTGGGGGAGTGTGGGGGGGCTGTGTGGGGCTGAGGGGGCTGTGAGGGTCTCTGGGGAACTCTGTAGGGCTGAGGGGGTTGTGTGGGCCTCTGGGGGTGCTCTGTGGTCCTGTGGGGGGGCTGGGTATAGGGCTGAGGAGGCTGTGGGGGTGGGTGCTGGGTGTTGGGCTGTGGGGGGCTGAAGGGGGCTGGGTGTGGAACTGTGTAGGCTGTGTGGGGCTGTGGGTGTCGGGGTTGTGGGGCTGTGCGGGGCTGAGTGCGGGGACCTGGGTGTGGGGTCTGTGGGGGCTGGGTTTGTGGGGCTGTAGGGCTGTGGAGGGGGGATCTCTGTTGGGGGGCTGTGCTCCAAATTTCCAAAACTCCACGTTTTGGAAATTCAGTGGAGTCTGCTCGCCGCATTTTAACAATGGGGGCCCTGCACCGGCCCAAGACAAGGGTCAGCTCGGGGCTGGGCCAGGAGCCCCATCTGGGGCCCCACACCCATTTCTGGGATTGCCCCCCACCCCGCCCCCGCCCCCGCCCCCGACGCTTCCGGGAGGTCTAGGCGGCTGCCGTGGGCCGGTCCGAAACGGCTCTAGGTGCACTGTTGGGGGGCTGTGTGGGGGCTCTGTAGGGGGGCTGTGGGGGGCTGTGTGGGGCTGTGTGGGCTGGGTGTTACTGCGCTCCTCAGGCAGTCAGGAGCCCTCGAGGAGTCCGCGGAGTTGGGTTGGGGGAGGCGGAGCCCGGCGGGAGGCGCTTCCCGGGCTTCCCAGGCTCTAGTAAGTTCCTGGAATTCGTGAACTGCCGGCCCGGGGGAGGATCTGTGAAGGCCCCGGGAAGGCAGAGGATTCCTGCGCGGACTGCCGCGTTCGGAGGGCAGCCGGGACGGCTGGGCCGGAGGCGGGGGAGCCCTCGGCTGGGCGGGCGCCGAGCCCGGCCGGGCCATTCACTGCCTCCGAAGCGAGCGGCCAGACCCGCCAGCTGCCCACTCGCCCCCGACCCCCGGGTCGCGGTCTCCATCCCCCTCGGACCCCGGCCAGCCCCAGGCCCTCGCGGCCGCCGCAGTACGTCGTCTCCACTTCGCAGCGCCCTCTGCCCACTGCGATTCCCCCAGCCCACGGCGAGCTCAGATGACACAAGGATGATGCTGTGGTCCGGGAGAGAACGATAAGGATTGTCACTGTGCTTTGCACTCTGTCATTCTAAGTTTCTTCTCCTCACGTGAGCTCATGTACCGCGGGCAGCGACTATCAGTGAGACTGGGGTAGACGCCACCTCTTTGGCCGCGGGCTGGGGCGCCGAGTCACGGGTCGCGGGGACGGGGCGGCGGTGCTGAGCCTCGAGCCGCCCAGGCCACGCCCCTCCTGATGTGGCCCCGCCCTGCTCTCCCAGCTCTCACCCGCGTCCTTTTCCCCCGGGTCCCCT	0																									0	0	0
GRCh38.p14	15	41651501	41652000	499	0	0	42	84.1683	AAAAGTCCCCTTTCTTTTTTTTCTTCCCTTTCCCCTTCCTTCCCTGTACATCTTCCCCTTCCTTCCCCTTCCCTCTCCTTCTCTTCTCCTTTCCTCCTTCCTTTCCCTTTTCCCCTCTCCTCTCTCCTCTTCTCTCCTCTCCCCTCTCCTCTCCCTTCCCCCTTCTCCTCCCCATTCCCCCTTTCCCCTCTCTTACCCCTTCCCCTCTCTTACCCCTTCCCCTTCTCTTCTCCCCTTCCCCTCTTCCTTCCCCTCCTCCTCTCCCCTCCCCCTCTCCTTTCCCCTCTTCTCTCCTCTCCCCCCCCTCTTCCTTTCCCTTCTCCTCTCCCCTCCCCCTCTCCTCTCCCCTCTTTTCCCCTCTTCTCTCCCCTCTTCTCTCCGCTCCTGTCTCCCTCTCCCCTCCCTTTCCCTTCTCCACTCCTTCCTCTCCCTCCCCCCGTCTCTCCTCTTCCCCCCACCTTTTTTTTTTTTTTTTTTTTTTTGAGACGGAGTCTCTTGCT	0																									0	0	0
GRCh38.p14	15	45666751	45667250	499	1	2.00401	43	86.1723	TCTCTCCTCCCCTCCCCTTCTCTTCCCTCCCCTCCCCTTCTCTCCCCTCCCCTCCTCTCCTCTCCCCTCCCCTCCTCTCCTCTCCCCTCCCCTCCCCTCCTCTCCTCTCCCCTCCCCTCCCCTCCCCTCCTTTCTCCTCCTCTCCCCTCCCCTCTCCTTTCCTTTCTCCCATCCCCTCCCCTCTCCTCTCCTTTCTCCCATCCCCTCCCCTCTCCTCTCCTTTCTCCCCTCTCCTCCCCTCTCTTTCTTCCTTCTCCTTCCCCCTCCCTCCCTCCCTCCCTTCCTTCCTTCCTTCCTTTCTTCCTTCCTTCCTCTCTCCCTCCCTTCCTTCCTTCCTCCCTTCCTCTCTTTGTCTCCTTCCTCCCTCCCCTCCCCTTCCCTCCTCTCCCCTCCCCTCCCCTCCTCTCCCTTCAGCCTTGCTCTGTTGCCCAGGCTGGAGTGCAGTGGTGAGATCACAGCTCACTGCTCCTTGAACTCTTGGGCTCAAGAGTTCTGAGCCG	0																									0	0	0
GRCh38.p14	15	52119001	52119500	499	43	86.1723	0	0	GAGGAGATGGGGAGAAAAGAAAGAGCTGGGGGAAGGGGAATGGGGAGGAGATGGGGAGAAAAGGAAGTGCTGGGGGAAGGGGAATGGGAAGGGAGGAGGAGGGAGGGAGAAACAGCAGAAGGGGAAGGAAGGAGACCAGGAGAGAGGTGGAACAGGGAGACAGAGGAAGAGGAGATGAGGAATGGGGGAAGATTGAGAAGGGTTAGAAAAAGGAGTCCGGATGAATGAGGAGAGGGGGAGGGGGCAGAGAAGAGGAAAGAGGAGATAGGAAGGAGAGAGGAGGCGATGGGAGGGAGGGAGGAGGTGATGAGAGGGAGGGAGGAGGGGTGACAGGAGGAAGGGAGGAGGAGATGGGAGGGAGGAGGAGATGGGAGGGAGGAGGAGATGGGAGGGAGGAGGAGATGGGAGGGAGGAGATGGGAGGGAGGAGGAGGAGATGGGAGGGAGGGAGGAGGAGATGGGAGGGAGGGAGGGGGAAATGGGAGAGAGGGAGGAGAGAGG	0																									0	0	0
GRCh38.p14	15	57324001	57324500	499	6	12.024	40	80.1603	GAAGAAGAGGGGAGGGTGCAGAGGGGGAGAAAGAAAGGAGGGGAGGAGGTGAAGAGAAAAGGGAGGAGGAGAAAGGAAAAGGAGAAAACCTGTTTTCTGTCTTTAACTGTCCTTCCCCTCAACTGGGACCCTGTGCTCCTCCTCCTCAGTCAGAACTCCCCCCTCAGGTCCCCCCACTTCACGTCCCTCCACACTTCCTGTCCCTCCCCCACTCATGTCCCTCTCCCCTTATGTCCCTCCCCCTATTGTGTCCCTCCTCCCCTTGTGTCCCTCCTCCCCTTGTGTCCCTCCCCCTCTCAGGTCCCTCCCCCTCCTCATGTCCCTCCCCATCACAGGTCCCTCCCCTCCTCATGTCCCTCCCCATCACAGGTCCCTCCCCTCCTCATGTCCCTCCCCATCTCAGGTCCCTCCCCGCCTCGTGTCTTCCTCCCCCTCAGGTCCCTCCCAACCTCCTATCCCTCCTCAGCTTGTGTTCCCCCACCGCTGTGTCCCTCACCCCC	0																									0	0	0
GRCh38.p14	15	57374001	57374500	499	1	2.00401	42	84.1683	CCCTTCCCTTTTCCCTTCCCTTCCCTTCCCTTTTCCCTTCCCTTCCCCTTTTCCTTCCCTGTGCTTCCCTTCCCCTTCTCCTTCCCTTCCCCTTCTCCTGCCTTCCCTCCCTCCCTCCTTTCTCTTTTTCTTCCCTTCCCTTTTTCCTTCCCTTCCTTTTCCCTCCCTTCCCCGTTTCCTTCCCTTCCCTTCCCTTTTTCCTTCCCTTCCCCTTTTTCTTCCCTTCCCCTTTTCCTTACCTTCTGCTTTTCCTTCCCTTCCCCTTCTCTCTCTCCTTCCTTCCTTCATTAGTTCCTTCCTTCCTTCCTTCCCTCCCTCCCTTCCTTCCTTCTCTCCCTCCCTCCCTCCCTCTCTCCTTTCTCTCTTTCTTTTCTTTTCTTTCTTTTTTTGAGACAATTTCATTCTGTTGCCCAGGCTGGAGTCCACTGGGGCAGTCACAGCTCACTGCAACCTCAACCTCCCAGGATCAGTTGATCCTCCCACCTCAGCCTCCTGAGTAG	15	57373601	57374085	Enhancer	genehancer_id=GH15J057373;connected_gene=CGNL1;score=0.67;connected_gene=HSALNG0106177;score=0.36;connected_gene=ENSG00000285253;score=0.04																					1	0	0
GRCh38.p14	15	59610251	59611250	999	2	2.002	111	111.111	CTTCCTTCCCTCCCTCCCTCCCTCCTTCCTTCACTCCTTCCTTCCTTCCTGTGAATAAGCAGTGTGGGGCTTGCTTGCTTGCTTTGAGTAAGTAGTGTGGGCTTTCTTTCTTTCCTTCTTTCTCTTTCTTTTTCTCTTTCTCTCTCCCTCCTCCCTCCCTCCTCCCTCCCTCCTCCCTCCCTCCTTCATTCCCTCCATCCATCCCTCCCTCCTTCCTTCCCTCCCTCCTTCCTTCCCTCCCTCCTTCCTTCTCTCCCTCCCTCCTTCCGTCCCTCCTTCCTTCCCTCCTTCCTTCCCTCCTTCCTTCCCTCCTTCCTTCCCTCCCTCCTTCCCTCCCTCCTTCCCTCCCTCCTTCCTTCCCTCCCTCCATCCCTCCCTCCTTCCCTCTCTCCATCCCTCCCTCCTTCCTTCCTTCCCTCCCTCTTTCCTTCCCTCCTTCCCTCTTTCCCTCCTTCCTTCCTTCCCTCTCTCCCTCCTTCTTTCCTTCCCTCTCTCCCTCCTTCCCTCCTTACCTCCCTCCTTCCTTCCTTTCCTCCTTTCTTTTCTTCCTTTTCTCTTCTTCTCTTTCTCTCTCCCCCTCCCTCCTTCCCTCCCCCTCCCTCCTTCCCTCCCCCTTCCTCCTTCCCTCCCCTTCTCTCCCTCCCCCTCCCCTCTGCCTCCCCCTCCCCTCTGCCTCCCCCTCCCCTCTGCCTCCCCCTCCCCCTCCCCCTCCCCTCCCCTCCCCCTCCCCTCCCCCTCCCCTCCCCTCCCCCTCCCCTCCCCCTCCCCTCCCCCTCCCCTCCCCCTCCCCCTCCCCTCACCCTCCCCCTCCCCTCGCCCTCCCCCTCCCCTCGCCCTCCCCCTCCCCTTCTCCTCCCCCTCCCCTTCTCCTCCCCCTCCCCTTCTCCTCCCCCTCCCCTTCTCCTCCCCCTCCCCTTCTCCTCCCCTCCCCCTCCCCTCCCCTCCCCCTTTCTTCTTTCCCTCCCCTCCCCCTTTCTTCTTTCCCTCCCCTTCCCCTTTC	15	59611209	59613406	Promoter/Enhancer	genehancer_id=GH15J059611;connected_gene=GCNT3;score=250.22;connected_gene=GTF2A2;score=10.44;connected_gene=lnc-GCNT3-2;score=0.38;connected_gene=RF00017-1807;score=0.36	15	59609524	59610268	Enhancer	genehancer_id=GH15J059609;connected_gene=lnc-GCNT3-2;score=0.38;connected_gene=RF00017-1807;score=0.32;connected_gene=GTF2A2;score=0.26;connected_gene=GCNT3;score=0.22																1	0	1
GRCh38.p14	15	60349751	60350250	499	51	102.204	0	0	AGAGAAAGAAAGAAAAAGGGAAGGAAGGAAGGAGAGAGAAAGAGAGAAGAAAGGGAAAGGGAAAGGAAGGAAAGGGAGGGAGGGGAAGGAAAGGGAGGGAGGTGAAGGCAGGGAGGCAGGGGAAGGCAAGGAGGCAGGAGAAGGCAGGGAGGCAGGGGAAGGCAGGGAGGCAGGGGAAGGCAGGGAGGCAGGGGAAGGCAGGGAGGCAGGGGAAGGCAGGGAGGGAGGGGAAGGCAGGGAGGCAGGGGAAGGCAGGGAGGGAGGGGAAGGCAGGGAGGCAGGGGAAGGCAGGGAGGGAGGGGAAGGCAGGGAGGCAGGGGAAGGCAGGGAGGGAGGGGAAGGCAGGGAGGGAGGGGAAGGCAGGGAGGGAGGGGAAGGCAGGGAGGGAGGGGAAGGCAGGGAGGCAGGGGAAGGCAGGGAGGGAGGGAGGAAAAAAGAAAGAAAAAAAAAGACAAGACAAGAAAAGAAAAGAAAGAAGAGCATCTGGGAATTCCAAACAC	0																									0	0	0
GRCh38.p14	15	60366751	60367750	999	70	70.0701	64	64.0641	GGGAAGTGAGGAGCCCCTCTGCCCGGCCAGCCGCCCCGTCCGGGAGGGAGGCGGGGGGGGGGGGGGTCGGCCAGCCGCCCCGTCCGGGAGGGAGGTGGGGGGGTCAGCCCCCCGCCCGGCCGGCCGCCCCGTCCGGGAGGTGAGGGGCGCCTCTGCCCGGCCGCCCCTACTGGGAAGTGAGGACCCCTCTGCCCGGCCAGCCGCCCCGTCCGGGAGGGAGGTGGGGGGGTCAGCCCCCCGCCCGGCCAGCCGCCCAGTCCGGGAGGGAGGTGGGGGGTCAGCCCCCCGCCCGGCCAGCCGCCCCGTCCGGGAGGGGGGAGGGGGGATCAGCCCCCCGCCTGGCCAGCCGCCCCATCCGGGAGGGAGGTGGGGGGGTCAGCCCCCCGCCCGGCCAGCCGCCCCGTCCGGGAGGGGGGAGGGGGGGTCAGCCCCCCGTCCGGCCAGCCGCCCCGTCCGGGAGGGAGGTGGGGGGGGTCAGCCCCCCGCCCGGCCAGCCGCCCCGTCCGGGAGGGAGGTGGGGGGATCAGCCCCCCGCCCGGCCAGCCGCCCCGTCCGGGAGGTGAGGGGCGCCTCTGCCCGGCCGCCCCTACTGGAAAGTGAGGAGCCCCTCTGCCCGGCCAGCCGCCCGGTCCGGGAGGGAGGCGGGGGGGGGTCGGCCAGCCGCCCCGTCCGGGAGGGAGGTGGGGGGGGGGGTCAGCCCCCCTTCCGGCCGGCCGCCCCGTCCGGGAGGTGAGGGGCGCCTCTGCCCGGCCGCCCCTACTAGGAAGTGAGGACCCCTCTGCCCGGCCAGCCGCCCCGTCCGGGAGGGAGGTGGGGGGGACAGCCCCCCGCCCGGCCAGCCGCCCTATCCAGGAGGTGAGGGGCGCCTCTGCCCGGCCGCCCCTACTGGGAAGTGAGGAGCCGCTCTGCCTGGCCAGCCGCCCCGTCCGGGAGGGTGGTGGGGGGTCAGCCCCCGCCCGGCCAGCCGCCCCATCCGGGAGGTGAGGGGCGCTTCTGCCCG	15	60367202	60367850	Enhancer	genehancer_id=GH15J060367;connected_gene=CM021582-015;score=250.67;connected_gene=CM034965-146;score=250.67;connected_gene=piR-31432-213;score=250.67;connected_gene=piR-32677-156;score=250.67;connected_gene=piR-48300-036;score=250.67;connected_gene=piR-50308-204;score=250.67;connected_gene=piR-53431-212;score=250.67;connected_gene=piR-54592-106;score=250.67;connected_gene=piR-54764-207;score=250.67;connected_gene=piR-55281-197;score=250.67;connected_gene=piR-55654-162;score=250.67;connected_gene=piR-55655-181;score=250.67;connected_gene=piR-56759-183;score=250.67;connected_gene=ANXA2;score=12.27;connected_gene=lnc-ICE2-1;score=0.31;connected_gene=FOXB1;score=0.05																					1	0	0
GRCh38.p14	15	61071001	61072000	999	82	82.0821	3	3.003	TTAGTAATCTAACGGACTCCTCTGCTGAAAAGCCATAGTGTAATTGCAAGTTTTATGAATTGAAGTATGTCTTTGATACACTTATCCTTTTTCTTCTGCATGCTTATGCATATGTAGCACTAACCAATATTACCAATATGAGGTTGTTTCTAAGTCAAAGCATTCAGAGAAACACAAACCTTGACTTCACTGGTACATCCTTGGATTTGAAAAAGGGGAGGGGAAGGGAAGGGAGGGGAGGGGAAGGGAATGGAGGGGAGGGGAGGGGAAGGGAGGGGAGGGGAAGGGAAGGGAGGAGAGGGGAGGGGAAGGGAAGGGAGGAGAGGGGAGGGGAAGGGAATGGAGGGGAGGGGAGGGGAGGAGAGGGGAGGGGAAGGGAGGGGAGGGGAGGGGAAGGGAGGGGAGGGGAGGGGAGGAGAGGGGATAAGAAGGGAGAGGGGAGGAGAGAGGGGAGGGAAGAGGTGGGGATAAGAAGGGAGAGGGGAGGAGAGAGGGGAAGGGAGGAGAGAGGGGAAGGGAGGGGAGGGGGAAGCGGTGGGGATGGAAGGGGAGGGGAAAGGGGAGGGGTAGGGAGGGGAGAGGGGAGGGGTGGGGAGGGGAGGGGAGGGGTGGGGAGGGGAGAGGAGGGGAGAGGGGAGGGGAGAGGGGAGGGGTGGGGAGGGGTGGGGAGGGGAGAGGGGGGAGAGGGGAGGGGAAGAGAGGACCCACAATTCACTGAGCCATACAAAGGAACAGGCTTATTCTTTGGATTTCAGAACTGAGATGAAGGTTACCAAAAGCAACAAATTATTTTAGATGTAAAGACAAAGTGTTACTAAATACTGTTCTCCAAATAGTAATAACATTCCTGGAGATTTGCAATAGGTACCCTCCCTACTGAGTTTTGAAGGATGTGTTGGGTGGGACAGGGTATAGTGAATGAGTAGAGATGGGGTAGAGGGAGGATACTCAAAGACAGGACAGTAAGAAACAACCACTAAAGTCTCTAGACAGATCCTCT	0																									0	0	0
GRCh38.p14	15	63189751	63190250	499	43	86.1723	3	6.01202	GAGGGAGGGGCCGCGGCCCGGGACCGGGTAGAGAATTGGGGGGCGGGTACTAGGGGACGGGGAAAGGGCGGGGGGCGCTTGGGAGCCCGGGAGAGGAGACCCCGGGGACTGCAAGGTGGCGGGGGCACTGAGAGGGGCGAGGGCGTGAGGGAGAGGGGCGAGGGCGTGAGGGAGAGAGGCGAGCGGGAACGTGAGGCTAAGGGCGAAGGGGGAACTTGGGGGCAAAGGAACGGGAAGGGGAACAGAGGAACAAGGACTAGGGGTATTGGGGGAACGAGAGGGTTCGGAGACTGACAGGGAGGGGTCTTTGAGGGACAAAATGTGTTGGGGGGAAGACTCAGGAAATCTCATGTAGAGAGAAGGGGATAGTGGACGTGCCAATGATTAAAAGACAGGAGAGGAAGGAAATGTGAAGGGGGAAATGAGGGATGGGGGCAATGAGAGGGATGTGAAGTAAAGGGACAGAGGACACAAGGGACAGAGAGGTGAGAACCAGGCAA	0																									0	0	0
GRCh38.p14	15	63277251	63277750	499	8	16.0321	40	80.1603	GCGGCGTGGCCCTGGCGCTTCCGGACACCCGGTAGGGCGGAGGGCCCAACGGTGGGGTCCGCGCTCACCGCCTTGAGCCCGCCCCTGCGCCCGGCGCCCTCAGCCCACGCCCCGCCCAGTCCCCCAGGCCCTAGCGTTTACCCCCACGCCCCGCCTCGCCCCGCGACCCACGTACCCCGCCTCCGAGCCCCGCCCCCGCCCCCACGTGCCCCGCCCCCGAGCCCCGCCCCCGTCCCCGTGCCTGCCCATGAGCCGCGCCCCGCCCCCCGCGTCCCGCTTAGCCCCCCACCCCGAGCCCCACCCACCGAACCCCGCCCGCGCCGGGAGCATCTCGCGTCCCCAACGGGCCCCCGGGTCGGTTTCCGCGGTGGCCATGACTGCGGCCGTGTTCTTCGGCTGCGCCTTCATTGCCTTCGGGCCTGCGCTCGCCCTTTATGTCTTCACCATCGCCACCGAGCCGTTGCGTATCATCTTCCTCATCGCCGGGTGAGGCGGTCGCG	0																									0	0	0
GRCh38.p14	15	67035251	67036250	999	67	67.0671	11	11.011	CTGACCTCCCTCTGGAGGTGGCTCAGTTTCTCACCTGGGCGGGGGATGATGAAGGACCTAGGGAGAGAAATCACAGAAACAGGGGAGGTGCTCACAGCATAGCAGAGCATGAGCAGGGCACAGGGTTGGGGCTGTCATCCTAGGCATGGGGTGTGGGTGGGGGTGTCATCCTGGGCATGGGGTGGGGGTGGGGTGTCCTCCTGGGTGTGGGGTGGGGAGGGGTATCATCCCAAGCACCGGATTGTGGTGGGGTGTCATCCTAGGCATGGGGTGTGGGTGGGGGTGTCATCCTGGGCATGGGGTGGGGGTGAGTGTCATCATGGGCATGGGGTGGGGATGGGGGTGTCATCATGGCACGGGGTGGGGGTGGGGTGTCCTCCTGGGTGTGAGGTGGTGAGGGGTATCATCCTGGGCACAGGGTGGTGGTGGGGTGTCATCCTGGGCATGGGGTGGGGGTGGGGCTGTCATCCTGGGCACCGAATGGGGTGGAGGTGTCATCCTGGCCACGGGGTGGGGGTGGGGCTGTTATCCTGGGCACAGGGTGGGGGTGGGGGTGCCATCTTGGGCATGGGATGGGGTGGAGGTGTCATCCTGGGCTTGGAGTGGGGGTTTCATCCTGGGCACAGGGTGGGAGTGGAGGTGTCACCCTGGGCAGCGAGTAGGGGTGTGGGTGGGGGTGTCATCCTGCTGTGTACGGGCACCAAGGAAGAATGAGGAGCCATGTATGAAGGGAGACTCTGGGAAGCCAGGCTGCCCACCTCACTTCCCTTCTCCTCGCCCTCCCCCAGCCACAGTCTCCCCAGGCTGGGAGACCTCAAGTCTGATTGCACCAACACCTGGTTTGCATTAAGAAGTTCCTGACTGCTGAAGGAAGCCTCCCATAGAGACTTACTCTTCCCGATTACATAGGGCTTTACAACTTACCAAGTATTTCCAATCATTTTTAATTTTTATCTTCCCACACCTCTTTGAGGTGAGCAGAGAAGGCGTTGTTATTATC	15	67035663	67036262	Enhancer	genehancer_id=GH15J067035;connected_gene=lnc-SMAD3-1;score=0.67;connected_gene=lnc-AAGAB-4;score=0.38;connected_gene=SMAD3;score=0.32;connected_gene=SMAD3-DT;score=0.32;connected_gene=SMAD6;score=0.05																					1	0	0
GRCh38.p14	15	69832001	69833000	999	68	68.0681	7	7.00701	TGTGGTTCAGGGAGGGAGCAGAGGAGGGGAGGATGGGGTTGGGGGTGCTCATGTTAGACCCTCAGGAACCTCCCTGGAGGATCCATCTGGGGCAGCACTTTTGCAGTCAGCGTTGTGGGGGAGGCTGAGAAGCCAGAGGCAGGGCAGGTCCCCACCGGAGAATGGTGGCACTAGGGAGTAGGGTGAGGGATGAGCTGTTTCAGGAGAAAGGCAGGGGAAGGGGAATAGGAGGGGAGGGGAGGGGGCAGGAGAGGAGAGGGGAAGGGAGTGAGAGGGAAGGGAGAAGGGAAGGGGGAAGGAAAAGGAAAGGGGAAGGGGGAAAAAGAAGGGAAGAAGAAGCGGGGAAGGGAAGGGAAATGAAGGAAGGGAAGGGAAATGAAGGAAGGGAAGGGAAATGAAGGAAGGGAAGGGAAATGAAGGAAGGGAAGGGAAATGAAGGAAGGGAAGGGGAAGAGAAGGGGAGGGGAGGAGAAAGGAGGGGAGGGGAGGGAAAGGGAGGGGAGGGGAGGAGAAGGTGAGAGGAGGAGAGGGAAAGGGGAGGAGAGGGAAAGGGGAGGAGAGGGAAAGGGGAGGAGAGGGAAAGGGAAAGGGGAAGTGGAAGAGGAAGGGGAAAGGGAAGGGGAAGGGGAAGGGGTTTGGGAAATCCTGACCACACAGTCAGAATGGCTTCTCACCAGCTTCTCCCACCAAGGATGTGGCCCTTTAGGCTCATGACTTCCTGGACCTCAGTTTCTCAATCTGTAGCACAGGAATCCTGAAGTAAGGGGATAATGACTGCTCATAGTGGCATTAGGAGACCAAAACCAGAGGTGATGGGACCACATACAGCATTGCTGCTGAGGAGGGGAGGCTGCTGTGGGTGACCGGGCTGGGGTTTCCTCCACCCCAGCTCTGCTGGCTCCGTGTGGTTTCTAGTATGAGCCAGGCATATCCCAGCTCAGGGCCTTTGCACTGGCTGTTTCCTCTGCCTGGAAATCTTGTCTTCCAGATAGGTGCATTT	15	69832601	69833000	Enhancer	genehancer_id=GH15J069832;connected_gene=MIR629;score=9.82;connected_gene=ENSG00000259309;score=0.67;connected_gene=HSALNG0106874;score=0.38;connected_gene=TLE3;score=0.06;connected_gene=RPLP1;score=0.05;connected_gene=DRAIC;score=0.05;connected_gene=LINC00593;score=0.05;connected_gene=PCAT29;score=0.05																					1	0	0
GRCh38.p14	15	70449001	70451000	1999	123	61.5308	24	12.006	TAGCTCAGAGTCTGGAATGTAGCAGGCACTCAATGAAATGATGATGGAGGGAGGGAGGGAGGCAGGGGGGCAGGGAGGGATGGAGGAAGAGAAGGATGGAGGGAGGGAGGAATTGAGGGATGAATGGATGAAGGGTGGATGGAGGGGTGGATGGATGGAGAGATGGAGGGAGGGAGAGATGGAGGGATGGAGGGAGGGAGAGATGGAGGGGTGGAGGGAGGGAGAGATGGAGGGATGGAGGGAGGGAGAGATGGAGAGATGGATGGAGGGCTGCGTGGATGGATAGAAGGAAGGAGGGAGGGAAGGACTGATGAATGGATGGAGGGATGGATGGAGGAGTGAGTGGATGTATAGAGGGATGGAGAGAGGGAGGGATGTATAGAGGGATGGAGAGAGGGAGGGATGGATGGAGGGATGGAAGGAGGGATGGGTGGATGGATAGAGGGGTGGAAGGAGGGAGGGATGGATGAATAGATGGAAGGATATAGGGATGGATGGATGGAGAGATGGAGGGATGGGTGGATAGAGGGACAGAGGGATGGGTGGATGGAGGGAAGGAGGGAAGGAGGGAGGGAGGAATGGATGAATGGATGGAGGGATGTAAGTATGAGTGGATGGATAGAGGGATGAAGAGAGGGAGAGGTGGATGGAGGAGTGGATGAATGAATGGATGCATAGGGAGATGGAAGGATGGGTGGTTAGAGGGATGGAGGGAGGGATGGGTGGATGGGTGGATGGATGGGGAGATGGAAGGATGGGTGGATACAGGGATGGAGGGAGGGATGGGTGGATGGAGGGATAGAGGGATGGTTGGGTGGAGGGATGGAGGGATGGAGGGATGGAAGGATGGAGGGAGGCAAAGGCAGAGGGATAGAGGGATGAATGGAGAGAGGGATGGAGGGATGGGTGGATAGAGGGATGGAGGGATGGGTGGATAGGGGGATGGAGGGATGGGTGGATGGAGGGATGAGTGGATGGATAGAGGGATGGAGAAAAGGAGGGATGGATGGAGAGATGAAAGGATGGGTAGATGGATGGAGGGAGTGATGGGTGGATGGAGTGATGGGTGGATGGAGGAATGGGTGGATGGGTGGACAGAGGGATGAGGGATGAGTGAATAGTGCGAAGAAAGGATGAGTGGATAGAAGGATGGAGGGAGAGATGGGTGGATGGCTAGAGGGGCGGAACGAGGGAGGGATGGATGAATGGATGGAGAGATAAAGGGATGGGTGGATAAAGGGATGGAAGGGTAAGTGGACAGAGGGATGGAGGGATGGAGAGAGGGATGGGTGGATGGATGGGGGTGGAGGGATGGATGGATGGAGAGATTGAGGGATGGATGAATAGAGGGATGGAGGGATGGGTGGATGGAGGGATGAAGGGATGGAGGGAGGGATGGACAGATAGGAAGGATGAAGGAAAGATACAAGCAGGTAAACGTCTTCATAAGCCCACCAAACCCCCCACCTCCCCCTCAGGCATAGTCTGAGGACCTGTACTATCTCCAATGCTGGAGGCCTGAGTCCCCCCATCTGCCATAAAACCTCTGCTTTGTCTCTGACATCAGAGGCCCTGGCCAAGGTCCTCTCCTTGCCACCCTTGTAATCTCATGCCTTGGATCTCTCGTTAGTACTTTATCCCTGTGAAGTGGATTGGACCCCATACCTAGAGGGGGTCATGGGAGCCCAACTTTCTCCTCAGAAATACACCAGAAGGTTACAGACCCTTCCCCTTGGCAAACCCTGCCTGCTCTACCCAGAGATGGAAGGTGGGACGATTGGCCCCAGGTCAGCTCCAGCAACAACTCCCCACGCAGGCCTCAGTCAGTGCTCCCTGGGAATCCTCCAGGCCCTCCATCTCCCCACTAAAAGCCCTTCCTGCCCAGGACTGGGGTCACATCAGTGCCCAAACCCAGGAAGATCCTTCACCTCAGAAGTGCAGGCATCAGCCAACCAGAGCAATGCCAGCCATGAGCCAGAGTAGATAGGCAGGGGCCAGGA	15	70450743	70453747	Enhancer	genehancer_id=GH15J070450;connected_gene=HSALNG0106947;score=250.67;connected_gene=TLE3;score=10.95;connected_gene=MIR629;score=10.14;connected_gene=piR-57136;score=0.36;connected_gene=LINC02204;score=0.12;connected_gene=UACA;score=0.05																					1	0	0
GRCh38.p14	15	72513501	72514000	499	1	2.00401	41	82.1643	TTATAAGTTTTCAAGAATTTAAGTGGAGAAAAATAGTGTATAATATTTACCCAGGTATTTACCATTTCTGTCGCTTTTCCTTCTTTCCTGTAGTTCCAAGTTTACCCCCATATCATTTCCCTTCCACCCAAAGAATTTCTTATAGCTTTTCTTTTAGAGCAGGTTTCAATCTCTCTCTCTCCCTCTCCCTCCCTCCCCCTCTCCCTCCCTCCCTCCCCCTGTCCCTCCTTCCCTCCCTCCCCCTCCCTCCCTCCCCCTCTCCCTCCCTCCCTCCCCCTCTCCCTCCCTCCCCCTCTCCCTCCTTCCCTCCCTCCCCCTCTCCCTCCCCCTCTCCCTCCCTCCCTCTCTGTCTCTCTCCCTCCTTCCCTCTACCCCCCGCCCCGCCTCCGCCAAAGACAGAGTCTTGTCTGAGGCTGGAAGGCTGGAGTGCAGTGGTGTGATCACAGCTCATTGCAACCTCAGCCTCCTCAGCTACTGGGACTAATACGCCACCACGCCCA	0																									0	0	0
GRCh38.p14	15	72725501	72726000	499	1	2.00401	45	90.1804	AGAGTTGGCCGACAGTCTGCCATTTTGGTATCATATGTTAATAACAGATCTTCTGTTTTCAGAGATATTATTAGGGACAGAAATCTCCTGATTCAGTAAAAAACAAAACAAAACAAAACAAAACATTTGGCCTTATTAGCATGAGACCAGTATCTTTTTTCCCCCTTCCCCATTTTCCCTTCCCCTTCCCCGTTTTCCCCTTCCCTTTCCCCGTTTTCCCTTCCCCCTTTTCTCTTCCCCCTTTCCCTTTCCCCCTTCCCCCTTCCCCCTTCCTCTTCCCCTTCCTCCTTCCCTCTTCCCCCATCCCCCTTCCCCCATCCCCCTTTCCCCATCCCCCTTTCCCCATCCCCCTTTCCCCATCCCCCTTTCCCCATCCCCCTTTCCCCATCCCCCTTTCCCCATCCCCCTTTCCCCATCCCCCTTCCCCCTTTCCCCTTCCCCCTTTCCCCTTCCTCCTTTCCCTTCCCCCTTTCCCCTTTTCCCATCTCCCTTCCCCTTTC	0																									0	0	0
GRCh38.p14	15	75503751	75504750	999	73	73.0731	68	68.0681	CCCCATCCGGGAGGGAGGTGGGGGGGGGGTCAGCCCCCCGTCCGGGAGGGAGGTGGGGGGGTCAGCCCCCCGCCCGGCCAGCCGCCCCGTCCGGGAGGGAGGTGAGGGGGGGTCAGCCCTCCGCCCGGCCAGCCGCCCCGTCCGGGAGGGAGGTGGGGTCAGCCCCCCGCCCGGCCAGCCGCCCCGTCCGGGAGGTGAGGGGCGCCTCTGCCCAGCCGCCCCTACTGGGAAGTGAGGAGCCCCTCTGCCGGGCCAGCCGCCCCGTCCGGGAGGGAGGTGGGGGGCTCAGCCCCCCGCCCGGCCAGCCGACCCGTCCGGGAGGGAGGTGGGGGGATCAGCACCCCGCCCGGACAGCCGCCCCGTCCGGGAGGGAGGTGGGGAGGTCAGCCCCCCGCCCGGACAGCCGCCCCGTCCGGGAGGGAGGTGGGGGGGTCAGCCCCATGTCCGGGAGGGAGGTCGGGGGGGTCAGCCCCCCGCCCGGCCAGCCGCCCCGTCCGGGAGGGAGGTGAGGTCAGCCCCCTGCCCGGCCAGCCGCCCCGTCCGGGAGGTGAGGGGCGCCTCTGCCCAGCCGCCCCTACTGGGAAGTGAGGAGCCCCTCTGCCGGGCCAGCCACCCCGTCCGGGAGGGAGGTGGGGGGCTCAGCCCCCCGCCCGGCCAGCCGACCCGTCCGGGAGGGAGGTGGGGGGATCAGCCCCCCGCCCGGCCAGCCGCCCGGTCCGGGAGGGAGGTGGAGGGGTCAGCCCCACGTCCGGGAGGGAGGTGGGGGGGGTCAGCCCCCCGCCCAGCCAGCCGCCCCGTCCAGGAGGTGAGGGGCGCCTCTGCCCTGCCGCCCCTACTGGGAAGTGAGGAGCCCCTCTGCCCGGCCAGCCGCCCCGTCTGGGAGGGAGGTGGGGGGGTCAGCCCCCCGCCCGGCCAGCCGCCCTGTCCGGGAGGGAGGTGGGGGGGTCAGCCCCCCGCCCGGGAGGTGAGGGGCGCCTCTGCCCGGCCGCCCCTACTGGGA	15	75504738	75505523	Enhancer	genehancer_id=GH15J075504;connected_gene=lnc-SNX33-4;score=250.67;connected_gene=piR-36260-033;score=250.67;connected_gene=piR-39488-105;score=250.67;connected_gene=piR-41399-154;score=250.67;connected_gene=piR-45471-211;score=250.67;connected_gene=piR-45504-188;score=250.67;connected_gene=piR-53562-126;score=250.67;connected_gene=piR-55654-169;score=250.67;connected_gene=piR-56759-188;score=250.67;connected_gene=piR-57337-020;score=250.67;connected_gene=piR-59409-035;score=250.67;connected_gene=piR-61028-192;score=250.67;connected_gene=SNUPN;score=7.88;connected_gene=SIN3A;score=0.26;connected_gene=PTPN9;score=0.20																					1	0	0
GRCh38.p14	15	77992751	77993250	499	5	10.02	40	80.1603	AGGTTCTGATGCCCCCCCCGCCCCCCCACCCCCCCCAATCCCCCGCCCCCCCACTCCCCCCACTCCCCCCCACTCCCCCCCCACTCCACTCCCCCCCACTCCCCCCCCACTCCCCCCCACTCCCCCCACTCCCCCCACTCCCCCCACTCCAGGCTATAAGCGGGACCACCTGTCCTTCAGGTTCTGCGAGACGCTGCACCTAGTGGGCTGCTGCCAGCTGCCCACTGTCCGCACCCACTGCTGCCGCTCGTGCTCTCCGCCCAGCCACGGCGCCCGCTCCCGAGGCCATCAGCGGGTTGCCTGCCACTGACCGTGCCAGGATGCACAGACCGACCAACAGACCTCAGTGCCCACCATGGGCTGTGGCGGAGCTCCTGCCCCCTACGCCCTACGCCCTACGCCCTAATGGTGCTAACCCCCTCTCACTATCCAGCGGCAGGCTGGGGACCTCCTCCCCCCTCAAAAAAAGTATTTTTTTATTCTAACAGTTTGTGTAACAT	0																									0	0	0
GRCh38.p14	15	78945251	78946250	999	3	3.003	86	86.0861	GAAGGGCTTATCTGGGTATCAGGCCTGGCTGAGTCCTGGATCTGCCTGGACTGGCTGGCACCGCGCGGGGAGGTCTCAGCCTGGCCTCTCCCTCTCCCAGCCTGTCGCCATCCCCACGTCCCCCATCTCCCTGCGTGTCCCCACCTCGCACCCCCCCATCTCCCTGCCTATCCCCAACTCGCACCCCTCATGTCCCTTCCTGTCCCCACCTCACACCATGTCCCTGCCTGTCTTCACCTTGCACCCTCCATCTCCCTGCCTGTCCCCACCTCGCTCCCCCTATGTCCCTGCCTGTCTCCACCTCACACCCCCATCTCCCTGAATGTGCCCACCTCCCACCCCCTATGTCCCTGCCTGTCCCCACCTCCCACCCCCATGTCCCTGCCTGTCCCCACCTCGCACCCCCATGTCCCTGCTTATCCCCACCTCGCACCCCCCCATCTCCCTGCCTGTCCCCAACTCACACCCCCCATCTCCCTGCCTGTCCCCACCTCAGACTCCCCATGTCCCTGCCTGTCTCCACCTCACACCCTTATGTCCCTGCCTGTCCCCACCTCGCACGCCCCACGTCCCTGCCTGTCCCCACCTCGCACTCCCCATGTCCCTGCTTGTCCCCACCTCGCACCCCCCATCTCCCTGCCTGTCCCCACCTCACACCCCCCATGTCCCTGCCTGTCTCCACCTCACAGCCTTATGTCCCTTCCTGTCCCCACCTCGCACCCCCCATCTCCCTGCCTATCCCCACCATACCCCTATGTCCCTGCCTGTCCCCACCTCACACCCCCATGTCTCTGCCTGTCCCCACCTCACACCCCCATATCCCTGCCAGTCCCCACCTCACATCCCCCCATCTTCCTGCATTTCCCCACCTCACACCCCTATGTCCCTGCCTGTCCCCGCCTTGCACCTCCCATCTTCCTGCCTGTCCCCACCTCACACCCCCTCATGTCCCTGCGTGTCTCCACCTTGCACCCCCATCTCCCTGCCTGTCCCCACCTCA	15	78943031	78945584	Promoter/Enhancer	genehancer_id=GH15J078943;connected_gene=CTSH;score=272.77;connected_gene=lnc-RASGRF1-4;score=0.45;connected_gene=HSALNG0107512;score=0.36;connected_gene=ADAMTS7;score=0.12																					0	0	1
GRCh38.p14	15	79059001	79059500	499	0	0	53	106.212	CTAATGGACCCCGTCAGAGTGCTGTAAAATAGGCGTCCGCCTCATCTGCAGGCTGCTCTGCTAACCTCCCTCCCTCCTTCTGTCCCTCTTCCAACCCTCCCTCCATCCTCCTCTCCTTTCCTTTCCTCTCCTTCCTCCTTTCTTTTCCCTTCCCTATCCTTCCCTTCCCTTCCCTATCCTTCCCTTCCCTTTCCTTCCCTATCTTTCCCTTCCCTTCCCTATCCTTCCCTTCCCTTCCCTTCCCTTCCCTATCCTTCCCTTCCCTTCCCTTCCCTATCCTTCCCTTCCCTTCCCTATCCTTCCCTTCCCTTCCCTATCCTTCCCTTCCCTTCCCTATCCTTCCCTTCCTTTCCCTATCCTTCCCTTCCCAATCCTTCCCTTCCCTTCCCTTCCCTTCCCTTCCCTTCCCTTCCCTTCCCTTCCCTATCCTCCCTTATCCTTCCCTATCCTTCTATCCCCCCTCGTGCAGGTGCAATCTTTACAGACTCACAGACTCTCAG	0																									0	0	0
GRCh38.p14	15	79428001	79428500	499	0	0	40	80.1603	GCAAAGCAACATCTTCTCTCAGGATCCAAAAGGAGATTACAGCTCAGCCTTTCAGCCCAGAGGAGGAAACAGTTTTCCCGTGCCCAATTCCTTGTTCACTGGTACATTCAAGCTTATGCCTAGATGCCAAGATGAAAGTCCTTCCTTCCTTCCTTCCTTCTCTCCCTCCTTCCTTCCTCCCTCCCTCCCCTCCCTCTCTTCTTCCCTTCTTTCCTTCCTTTATTCCCCCTCCCTCCCTCCTCTCCCTCCCTCCTTCCCTCCTTCCTTTCTTCTCCCTCTCTCCCTCCCTCCCTCCTTCCTTCTTCTCTCCCTTCCTTCCTCCCTCCCTCCTCTACCTCCCCCATCCCTCCTTGCCTCCTTTTCTTCTTTCTTCCCCTTCCCTCCCTCCTCTCCCTCTCTCCCTCCCTCCCTCCTTCCTTCATTCTTTCCTTCCTTTCTTCCCCTTTCCTCCCTCCCTCCTTCCCTCCCTCTTTCCCTCCTTTCTTCCCCCTCCCTCCCTC	0																									0	0	0
GRCh38.p14	15	79437501	79439500	1999	196	98.049	0	0	GGTTGTGAGTGGGTAGAGGTGTGGATAGGTAATGAGTGAATGTGGGTGGGGTGGTTAGTGAGTGGGTGTGGGTGTGGATGGGTAGTGAGTGCATGTGAATGTGGAGAGGTAATGAGTGAGTGTAGGTGTGAGTGGGTAGTGAGGGTGTGGGTGTGTGTAGGTAGTGTGTGGGGTGTGGGTGGCGTGGGTAGTGAGTGTGTGGGGTGTGGGTGTGGGTGGGTAGTGAGTGTGTGGGGTGTGGGTGTGTGTAGGTAGTGTGTGGGGTGTGAGTGGGGTGGGTAGTGTGTGGGGTGTGGGGTTGGCAGTGAGTGTGTGGGGCGTGGGTGTGTGTAGGGAGTGTGTGGGGTGTGGGTGGGTAGTGTGTGGGGTGTGGATGGGGTGGGTAGTGAGTGTGGAGTGTGGGGTGGGTAGTGAGTGTGTGGGGTGTGGATGGGGTGGTAGTGAGTGTGTGGGGTGTGGGTGGGGTGGGTAGTGAGTGGGGTGTGGATGGGGTGGGTAGTGAGTGTGTGGGGTGTGGGTGTGGGAGGGTAGTGTGTGGGGTGTGGATGGGGTGGGTAGTGAGTGTGTGGGGTGTGGATGGGGTGGGTAGTGAGTGTGTCGGGTGTGGGTGGGGTGGGTAGTGAGTGTGTGGGGTGTGGGGCTGGTAGTGTGTGGAGTGTGGGGTGGGTAGTGAGTGTGGGGTGTGGGTGTGTAGTGTGTGGGGTGTGGATGGGGTGGGTAGTGAGTGTGTGGGGTGTGGATGGGGTGGGTAGTGAGTGTGTGGGGTGTGGATGGGGTGGGTAGTGAGTGTGTGGGGTGTGGGGCTGGTAGTGTGTGGAGTGTGGGGTGGGTAGTGAGTGTGGGGTGTGGGTGTGTAGTGTGTGGGGTGTGGGTGTGAGTGGGTAGTGTGTGGGGTGTGGATGGGGTGGGTAGTGAGTGTGTGGAGTGTGGGGTGGGTAGTGAGTGTGTGGAGTGTGGGTGTGGGTGGGTAGTGTGTGGGGTGTGGGGTGGGTGGGTAGTGTGTGGGGTGTGGGGTGGGTGGGTAGTGTGTGGGGTGTGGGTGTGGGTGGGTAGTGAGTGTGTGGGGTGTGGATGGGGTGGGTAGTGAGTGTGTGGGGTGTGGGTGGGGTGGGTAGTGAGTGGGGTGTGGATGGGGTGGGTAGTGAGGGTGTGGGTGTGGGAGCATAGTGTGTGGGGTGTGGATGGGGTGGGTAGTGAGTGGGTTGTGGATGGGGTGGGTGGTGAGTGTGTGGGGTGTGGATGGGGTGGGTAGTGAGTGTGTGGGTTGTGGATGGGGTGGGTAGTGAGTGTGTCGGGTATGGGTGGGGTGGGTAGTGAGTGTGTGGGGTGTGGATGGGGTGGGTAGTGAGTGTGTGGGGTGTGGATGGGGTGGGTAGTGAGTGTGTCGGGTATGGGTGGGGTGGGTAGTGAGTGTGTGGGGTGTGGATGGGGTGGGTAGTGAGTGTGTGGGGTGTGGATGGGGTGGGTAGTGAGTGTGTCGGGTATGGGTGGGGTGGGTAGTGAGTGTGTGGGGTGTGGGTGTGGGAGAGTAGTGTATGGGGTGTGGATGGGGTGGGTAGTGAGTGTGTGGGGTGTTGATGGGGTGGGTAGTGTGTCGGGTATGGGTGGGGTGGGTAGTGAGTGTGTGGGGTGTGGATGGGGTGGGTAGTGAGTGTGTGGGGTGTGTGTGGGGTGGGTAGTGAGTGTGTGGAGTGTGGGGTGGGTAGTGAGTGTGTGGGGTGTGGGTGTGTGTAGGTTGTGGGGTGTGGGTGGGGTGGGTAGTGTGTGGGGTGTGGGGTGGATAGTGAGTGGGTGGGCGTGGGTGGGGTGGGTAGTGATGAGATGTGGGTGGGGTAGGCAGTGTGTGTGTGGGTAATGAGATGTGGGTGGGGTAGGCAGTGTGTGTGTGGGTGTGTGTGGGTAGTGATGAGATGTGGGTGGGGTAGGCAGTGTGTGTGGGTAGTGATGAGATGTGGGTGGAGTAGGCCATGAGTATGTGGGATATGGTGGCAGTCAGTCAG	0																									0	0	0
GRCh38.p14	15	80152251	80153250	999	74	74.0741	10	10.01	CTCAGGGAGCAGCTCTTGGGGAGAAAGTGTTTCCAGGAAGCGGACAAGAGTTCTGTTGAGCTGAAGAGCAGGGCAGCAGCCGGGGCGAGCGAGGCTGGAGTCATGCAGGGCAGAGCCTTAAATGCTAAGCTGGGGTTTGCTCTCGGTAGGACCAGCTAGCTGCCCCGAGCGGGGGCTGGAACCAGATCTCCCCCACGTGGACTCGCGGACAGGGCGGGGATCAGGACGGGGGCGGGGCCAGGGGAGGGGCGGGGCTCGGGGAGTGAGGCAAGACTGGAGGGCCTGGGACTCTCGGGTACCCGGGCCAGGGGAGGGGCGGGGCTCAGGGAGGGAGGGAGAGACTGGATGACCTGGGGCTTGCAAGGCGGGGCGAGGGGAGGGGCGGGGCGAGGGGAGGGGCGGGGCTCAGGGAGGGAGGGTGAGACTGTGGAGGACCTGGGGCTCGCGGGGTCGGGGCAAGGGGAGGGGCGGGGCTCAGGGAGGGAGGAGAGACTGGAGGACCTGAGGCCCACGGGGGCGGGGCCAGGGGCGGGGCGGGGCTCTGGAAGGGCGGGCGAGACTGTGGAGGACCTGGAGCTGGCGGGGGTCAGGGTAGGGGGGAGGGGCAGGGCTCGGGGTTCGGGGGCGGGGTGTTCACGGTGAGACCAAAAGTCAGGTAGGAGCCTCCGGGGTCCCTGCTGTGTCACCCGGACAGGCCGTGGGGGCGGGCAGGGGGGCGGGGCCGGGCCTGACCACAGCGGCCGAGTTCAGTCCTGCTCTCCGCACGCCACCTTAGGCCCGCAGCCGTGCCGGGTGCTCTTCAGCATGTCCTTCATCCCGGTGGCCGAGGATTCCGACTTCCCCATCCACAACCTGCCCTACGGCGTCTTCTCGACCAGAGGCGACGTGAGCAGTGGGGCTTTGGCGTCCGGGCGCGGGGAGGGAGTGGAGTGGAGTGGAGTGGAGTGGAGTGGAGTGGAGTGGAATGGAGTGGAATGAGGGGCGGGATGGAGGCTTGTGC	0																									0	0	0
GRCh38.p14	15	85930501	85931000	499	0	0	43	86.1723	CCCCTCTCTCCTGCCTTCTCTCTACCCCTCTCTCCTGCCTTCTCTCTACCCCTCTCTCCTGCCTTCTCTCTACCCCTCTCTCCTGCCTTCTCTCTACCCCCCTCTCCTGCCTTCTCTCTTCCCCCCTCTCCTGCCTTCTGTCTACCCCCATCTCCTGCCTTCTCTCTACCCCCCTCTCCTGCCTTCTCTCTACCCCCTCTCCTCCCTTCTCTCTACCCCCCTCCTCCCTTCTCTCTACCCCCCTCCTCCCTTCTCTCTACCCCATCCTCCCTTCTCTCTACCCCCCTTCTCTCTACCCCCTTCTCCTTCCTTCTCTCTACCCCCCTCTCCTCCCTTCTCTCTACCTCCCTCTCCTCCCTTCTCTCTACCCCCCTCTCCTGCCTTCTCTCTACCCCCCTCTCCTCCCTTCTCTCTACCCCCCTCTCCTCCCTTCTCTCTACCCCCCTCTCCTCCCTTCTCTCTACCCCCCTCTCCTTCACCCTCTGTTGTGTGAGGACAAA	15	85927034	85930599	Enhancer	genehancer_id=GH15J085927;connected_gene=piR-32314-010;score=0.45;connected_gene=ENSG00000259608;score=0.31;connected_gene=lnc-KLHL25-13;score=0.31;connected_gene=KLHL25;score=0.12;connected_gene=AGBL1;score=0.11																					1	0	0
GRCh38.p14	15	93167501	93168000	499	4	8.01603	46	92.1844	CTTCAGCTCACTCCCACACTGGGCCCAAGGAGGGGCAGCAGCCAGGCTAGATCTCAGGGCTAAGCAGGGCTGAGCTGCTCATCAACACGGCCCATGCAGTGGTCTTTCTCTCTCTTCCACCCTTCAGCCCTTCCTTCTCTTGCTGATTCCCTTCTTCCCTCCTTCCCTCTCTTCTTTCCTTTCCTTTTTTCTTTTCTTTTCCCTCCTTCCCTCCCTCCCTCCCTTTTTTCCCTTTCCCTTCCTTCCTTTCTTCTTTCCTTCCTTCCCTCCTTCCCTTACTCCCTCCTTTCCCCTTCATTCCCCCTCCCTTCCCTCCTTCTTTCCTTCCTCCCTTCCCTCCCTCCCTCCCTTCCTTCTTTCCTTCCCTCCCTCCCTCCCTCCCTCCCTTCCTTCTTTCCTTCCCTCCCTCCCTCCCTCCCTCCCTCCCTTCCTTCTTTCCTTCCCTCCCTCCCTCCTTCCCTTCCTTCCTTCCTTCTTTCCTTCCTCCCTCCCTTCCTTCT	0																									0	0	0
GRCh38.p14	15	94298751	94299250	499	2	4.00802	43	86.1723	TCTTTTTTTTTGTCTCTCTCTCTCTCTCTCTTTCCCTCTCTTTCTCCCTCTCTCCCCATCTCCCTCTCTCTTCCCCCCTCCCCCTCCCTCTCTCTTCCCCCCTCCCCCTCCCTCTCTCTCTCCCCCTCCCCCCTCTTTCTCTCTCTCTCCCTCCCTCTCCCTCCCTCCCTCTCCCTCTTTCCCTCTCCCTCTCTCCCTCTCTCCCTCTCTCCCTCTCTCCCTCTCCCTCTCCCTCTCCCTCTCTCCCTCTCCCTCTCTCCCTCTCTCCCTCCCTCTCTCCCTCCCCCTCCCCCTTCCCCTTCCCCTCCCTTTGGAAAATTTGGTTAGGAGTTATTTTCGTGGTTAGCTCAGATGGGGAGAATGTTGTTTACAAGAATTTAAATTAATGCAGTATTGATTGCACCCAGTGTTCCCATTAGTTTTAGGGTTGACCTCTGTGTGTTTTAAAGCTATTACAAATAACTCTTCCAGAATACTTTAGGACATTAAAAGCCATATTG	15	94296561	94298767	Promoter/Enhancer	genehancer_id=GH15J094296;connected_gene=MCTP2;score=12.77;connected_gene=ENSG00000287328;score=0.67;connected_gene=L13714-161;score=0.12	15	94299001	94299399	Enhancer	genehancer_id=GH15J094299;connected_gene=MCTP2;score=12.76;connected_gene=ENSG00000287328;score=0.45;connected_gene=L13714-161;score=0.12																1	0	1
GRCh38.p14	15	99566001	99566500	499	41	82.1643	7	14.0281	CCGGCGAGTCCCGGGCTGAAAGAGGCGGCTCCGGGCGGCGCGAAGCGCTGGTGGCGGGCCCGGGCTGCGGCGTGTGCGCGCCCGCCAGCTGCTCCGGAGATACGGTGAGGGCCGCGGGCAGCGGGGCTCAGTCCGCGACGCCGGTAGTGCTGGAGGGGGGCGGCGTCTCGCTTAGGGGACCGAGTAGGGGTTGGGGTGGAGGTGCTGGGGCGGGGGACGGCGCGGCCGAGAGGGTCGCCCGGGGGGCTCCGGGGACCCCTGGACGAGGCCGTGTCCGGCTTGGAGGGGGCCAGGGTCGCGTTCGCGCATTGGCGGGGCGGGTAGGGTGCTGGGAGGCGGGTAGGGTGCTGGGAGGCGGCGAGGGGTGGTCGGGTCGGGGTCGGCGCTGAGGAGCTAGGCGCCCGGGGAGGTGGGGGCGGGGTGCCCTGAGGGCGGGCCGGTGGGGCTGGATGGGGCTCGGCTGGGCGGGCCGAGGGGAGCTCAGTCGCGCGGGCTGGTGG	0																									0	0	0
GRCh38.p14	15	99926501	99928500	1999	167	83.5418	0	0	GGTGCGCGAGTGAGGAGGGCGGGGGAGTGCGCGAGTGAGGAGGGCGGGGTGCGCGAGTGAGGAGGGCGGGGTGCGCGAGTGAGGAGGGCGGGGTGCGCGAGTGAGGAGGGCGGGGTGCGCGAGTGAGGAGGGCGGGGGAGTGCGCGAGTGAGGAGGGCGGGGGAGTGCGCGAGTGAGGAGGGCGGGGTGCGCGAGTGAGGAGGGAGGGGTGCGCGAGTGAGGAGGGCGGGGGAGTGCGCGAGTGAGGAGGGCGGGGGAGTGCGCGAGTGAGGAGGGCGGGGGAGTGCGCGAGTGAGGAGGGCGGGGGAGTGCGCGAGTGAGGAGGGCGGGGGAGTGCGCGAGTGAGGAGGGCGGGGGAGTGCGCGAGTGAGGAGGGAGGGGTGCGCGAGTGAGGAGGGCGGGGGAGTGCGCGAGAGAGGAGGGCGGGGTGCGCGAGTGAGGAGGGCGGGGGAGTGCGCGAGTGAGGAGGGCGGGGTGCGCGAGTGAGGAGGGCGGGGGAGTGCGCGAGTGAGGAGGGCGGGGGAGTGCGCGAGTGAGGAGGGCGGGGGAGTGCGCGAGTGAGGAGGGCGGGGGAGTGCGCGAGTGAGGAGGGAGGGGTGCGCGAGTGAGGAGGGCGGGGGAGTGCGCGAGTGAGGAGGGCGGGGGAGTGCGCGAGTGAGGAGGGCGGGGTGCGCGAGAGAGGAGGGCGGGGTGCGCGAGTGAGGAGGGCGGGGGAGTGCGCGAGTGAGGAGGGCGGGGTGCGCGAGTGAGGAGGGCGGGGGAGTGCGCGAGTGAGGAGGGCGGGGGAGTGCGCGAGTGAGGAGGGCGGGGTGCGCGAGTGAGGAGGGCGGGGGAGTGCGCGAGTGAGGAGGGCGGGGGAGTGCGCGAGTGAGGAGGGCGGGGTGCGCGAGTGAGGAGGGCGGGGGAGTGCGCGAGTGAGGAGGGCGGGGGAGTGCGCGAGTGAGGAGGGCGGGGTGCGCGAGAGAGGAGGGCGGGGTGCGCGAGTGAGGAGGGCGGGGGAGTGCGCGAGTGAGGAGGGCGGGGTGCGCGAGAGAGGAGGGCGGGGTGCGCGAGTGAGGAGGGCGGGGGAGTGCGCGAGTGAGGAGGGCGGGGTGCGCGAGTGAGGAGGGCGGGGGAGTGCGCGAGTGAGGAGGGCGGGGTGCGCGAGTGAGGAGGGCGGGGTGCGCGAGTGAGGAGGGCGGGGGAGTGCGCGAGTGAGGAGGGCGGGGGAGTGCGCGAGTGAGGAGGGCGGGGGAGTGCGCGAGTGAGGAGGGCGGGGGAGTGCGCGAGTGAGGAGGGAGGGGTGCGCGAGTGAGGAGGGCGGGGGAGTGCGCGAGTGAGGAGGGCGGGGTGCGCGAGTGAGGAGGGCGGGGTGCGCGAGAGAGGAGGGCGGGGTGCGCGAGTGAGGAGGGCGGGGGAGTGCGCGAGTGAGGAGGGCGGGGTGCGCGAGAGAGGAGGGCGGGGTGCGCGAGTGAGGAGGGCGGGGGAGTGCGCGAGTGAGGAGGGCGGGGTGCGCGAGTGAGGAGGGCGGGGGAGTGCGCGAGTGAGGAGGGCGGGGGAGTGCGCGAGTGAGGAGGGCGGGGGAGTGCGCGAGTGAGGAGGGCGGGGGAGTGCGCGAGTGAGGAGGGAGGGGTGCGCGAGTGAGGAGGGCGGGGGAGTGCGCGAGTGAGGAGGGCGGGGGAGTGCGCGAGTGAGGAGGGCGGGGGAGTGCGCGAGTGAGGAGGGCGGGGGAGTGCGCGAGTGAGGAGGGCGGGGTGCGCGAGTGAGGAGGGCGGGGTGCGCGAGTGAGGAGGGCGGGGTGCGCGAGTGAGGAGGGCGGGGTGCGCGAGTGAGGAGGGCGGGGGAGTGCGCGAGTGAGGAGGGCGGGGGAGTGCGCGAGTGAGGAGGGCGGGGGAGTGCGCGAGTGAGGAGGGCGGGGTGCGCGAGTGAGGAGGGCGGGGTGCGCGAGTGAGGAGGGCGGGGTGCGCGAGTGAGGAGGGCGGGGTGCGCGAGCGAGGGCGTCCGGCCGGCAGGTGGCACTG	15	99925447	99926925	Promoter/Enhancer	genehancer_id=GH15J099925;connected_gene=DNM1P46;score=8.04;connected_gene=ADAMTS17;score=5.52;connected_gene=ENSG00000254744;score=5.39;connected_gene=LOC105371022;score=4.54;connected_gene=HSALNG0108565;score=0.45;connected_gene=ENSG00000259363;score=0.13;connected_gene=LYSMD4;score=0.08	15	99927936	99929505	Promoter/Enhancer	genehancer_id=GH15J099927;connected_gene=ENSG00000254744;score=250.67;connected_gene=HSALNG0144462;score=0.36;connected_gene=ENSG00000259363;score=0.13;connected_gene=LYSMD4;score=0.08;connected_gene=ADAMTS17;score=0.04																0	0	1
GRCh38.p14	15	100275751	100276750	999	96	96.0961	9	9.00901	TCATAAGCAGTCACATCTTCCCTTGGGGCCAGTGGCTGACGCTAATCTAATACATCAAAACCATGAGATGCTATGAAACCCGGAGCAAACGCTTGATGCCAAATTCTCCCAGCTTTGGCCATGCTATCAGCTCTCTGAGGCACTGTTAGGCCCCAGTCTGCCCTGGGGACAGGGTACTGTCTGGGTTATGCCTTGGCAGGCAGGTCAGCACACATGGGCGGGCCAGGCCTCTGACCACAGAGACCTAAGTGGGAGGGTGGGAGGGAGTAGGTGCCTGGTGGGAGGGAGTGGGTGCCTGGTGGGAGGGTGGGAGGGAGGGAGTGGGTGCCTGGTGGGAGGGTAGGAGGGAGGGAGTGGGTGCCTGGTGGGAGGGTAGGAGGGAGGGAGTGGGTGCCTGGTGGGAGGGTAGGAGGGAGGGAGTGGGTGCCTGGTGGGAGGGTGGGAGGGAGTGGGTGCCTGGTGGGAGGGTGGGAGGGAGTGGGTGCCTGGTGGGAAGGTGGGAGGGTGTGGGTACCTGGTGGGAGGGTGGGAGGGAGTGGGTGCCTGGTGGGAGGGTGGAAGGGAGTGGGTGCCTGGTGGGAGGGTGGGAGGGTGTGGGTGCCTGGTGGGAGGGAGTGGGTGCCTGGTGGGAGAGTGGGAGGGAGTGGGTGCCTGGTGGGAGGGTGGGAGGGTGTGGGTGCCTGGTGGGAGGGTGGGAGGGGGTGGGTGCCTGGTGGGAGGGAGTGGGTGCCTGGTGGGAGGGTGGGAGGGAGTGGGTGCCTGGTGGGAGGGTGGGAGGGAGTGGGTGCCTGGCCATCAGCACGAATCATGCTATTTCCCACAACTCGGAGAGAAATGTGTTGGAATGAAGGTGGCAACCAACTCTAGCAGATTTCCTTCCAAATCTGGAGGGCTTAAGGAGACAGAGCCACTCCCATCCCACAGCCCCACAGAAAACATGCTCTGGAGGGAAACAGATGGGCTCGCTGGCATCACGTTCTGCTCTATGTTCCAGGGGGCT	0																									0	0	0
GRCh38.p14	15	101311501	101312500	999	8	8.00801	72	72.0721	GCTGGGCAGATGCTGGCGCCATGTTTCCTATGAAGCCTACAGAACTGTGAGCCAATTCAACCTCTTTTCTTTATAAATCACCCAACCTCAGGTATTTCTTTTTAGCACTGTGAAAGCAGGCTAACGCCTGGTACTTCCCTCACAGCTCACCCCATCGTCACCCCTCACAGCCCACCCCATCGTCACCCCTCACAGCCCACCCCATCGTCACCCCTCACAGCCCACCCCATCGTCACCCCTCACAGCCCACCCCATCGTCACCCCTCACAGCCCACCCCATCGTCACCCCTCACAGCCCACCCCATCGTCACCCCTCACAGCCCACCCCATGGTCACCCCTCACAGCCCACCCCATCGTCACCCCTCACAGCCCACCCCATCGTCACCCCTCACAGCCCACCCCATCGTCACCCCTCACAGCCCACCCCATCGTCACACCCTCACAGCCCACCCCATCGTCACACCCTCACAGCCCACCCCATCGTCACCCCTCACAGCCCACCCCATCGTCACCCCTCACAGCCCACCCCATCGTCACCCCTCACAGCCCACCCCATCGTCACCCCTCACAGCCCACCCCATCGTCACACCCTCACAGCCCACCCCATCGTCACCCCTCACAGCCCACCCCATCGTCACCCCTCACAGCCCACCCCATCGTCACCCCTCACAGCTCACCCCATCGTCACACCCTCACAGGTCCCTTCAAACTCCTCAATGTTGCTCCCACCCTGAATAAGACAGGTTGCCCTGCCCTGTTCTGGGTCCTGAGTTCATGATCTCCCAACATAGGGCAATATTCAGCCAGAAAAGAGGAGACCAGAGCAAACAGCTCCTCCTTTAACAGCTCATGTCCAACAACAGAAGGGTCCAGGGCCATCAAATAAGAATGGTGACTCTGTGGAGGGACACATGGGAGGAAGCACAAGAGGAGGATATGGAGGGTGAAAATAGATGTGCGTGGACTGTGCAGAGAACAGCTTTAGAATGAGGAAATTGT	0																									0	0	0
GRCh38.p14	16	81751	82250	499	8	16.0321	40	80.1603	CTTCTTCCCACCACCCTACCTCCGGGAAGCCCTCCTGAATGCTCCCGGCGCTGACCCCTTCTTCCCACCACCCTATCTCCGGGAAGGCCTCCTGAATGCTCCCGGCGCTGACCCCTTCTTCCCACCACCCTACCTCCGGGAAGGCCTCCTGAATGCTCCCCGCGCTGACCCCTTCTTCCCACCACCCTACCTCCAGGAAGCCCTCCTGAATGCTCCCCGCGCTGACCCCTTCTTCCCACCACCCTATCTCCGGGAAGCCCTCCTGAATGCTCCCCACGCTGGCCCCTTCTTCCCACCACCCTACCTCCGGGAAGGCCTCCTGAATGCTCCCCACGCTGGCCCCTTCTTCCCACCACCCTACCTCCGGGAAGCCCTCCTGAATGCTCCCCACGCTGGCCCCTTCTTCCCACCACCCTATCTCCGGGAAGCCCTCCTGAATGCTCCCCGCGCTGACCCCTTCTTCCCACCACCCTATCTCCGGGAAGCCCTCCTGAATGCTC	16	82131	83590	Enhancer	genehancer_id=GH16J000082;connected_gene=SNRNP25;score=6.60;connected_gene=NPRL3;score=5.70;connected_gene=HBZ;score=5.25;connected_gene=lnc-RHBDF1-1;score=0.67;connected_gene=MPG;score=0.45;connected_gene=piR-39603;score=0.45																					1	0	0
GRCh38.p14	16	163251	165250	1999	151	75.5378	39	19.5098	TGGGAGGCCAGGTATGTGAGTGGGGACAGTGGGGAGCGGGCAGTGGGGAGGGGACCGTGGGGAGGGGACAGTGAGTAGGAGACAGTGGGGAGAGGACAGTGGAGAGGGGACAGTGAGGAGGGGACCATGGGAAGGGGACCGTGGAGTGGGGACAGTGAGGAGGGGACCATAGGGAGGGGACAGTGGGGAGGGGACAGTGAGGAGGGGACCGTGGGGAGGGGACAGTGAGGAGGGGACCGTGGGGAGGAGACAGTGAGGAGGGGACCGTAGGGAGGGGACAGTGAGGAGGGGACCGTGGGGAGGGGACAGTGAGGAGGGGACCGTGGGGAGGGGACAGTGAGGAGGGGACCGTGGGAAGGAGACAGTGAGGAGGGGACCTTGGGGAGGGGACAGTGAGGAGGGGACCATGGGGAGGGGACAGTGAGGAGGGGACAATGGAGAGGGGACAGTGAGGAGGGGACTGTGGGGAGAGGACAGTGAGGAGGGGACCATGGGGAGGGCACAGTGGGGAGGGGAGAGTGAGGAAGGGACAGTGAGGAGGGGACTGTGGGGAGGGGACAGTGGAGACAGATAGCCTTCCCTCTCAGTGAGGAGGGCAGGGTAAGGAGGGAACGATTAGGAGTTGCACAACCATCTGGGCTCGCTGAGACCTGGGCAGGCACAGGCCCAGGTTCTGACAAGCAGAGGGTGAAAGGTTTCGTTCTAGGCCTGAAGGGCCTTACAGGGCAGCCAGGGCACTACAGCCTCTAAAGTCCCAGCATCTGGGATCAGGGCACTGTCCCAGCTTCAAATTCCCAGCATCTGATCCCCTGGGAGGGGCCAGGGAGCTTTTCCTTCCCTGGAACGCTGCTGGGAGGTCATGAGCCTGCAGAAGGGGTGGCGGGCAACCCAGTCTGGGGCTGGGAGGGAGGTCCTGTGGCCAGAGGAGACGGTGGAGGGGCTGGGGGCACCAGGCGTGCTGGAGGCGGAGGGCGGGAGATTTGGGGACCAGGCTGCACAGAACCCGTCGGAAGCAGGGCGATCAGCCGGGAGCTGCAGAGGCCTGGGGGGCCTCTAGCCCAGGGCAGCCTGGGAGGGGCAGCTGCCTGGGCACCCGGGCCCCGCGAGGAGGGGCTGGGGCCTGCTGCGGGGTCGCAGATGTGTCCCGGTGCTCGGAGAGGGCCGCAGGGCGCGTGGGCCGTGGCGGGAGGCCGCGCTGCTGGGAGCTCACGGCCCCCGCCCCCCGTCCCAGGCTCTTCCTCAGCCACCCGCAGACCAAGACCTACTTCCCGCACTTCGACCTGCACCCGGGGTCCGCGCAGTTGCGCGCGCACGGCTCCAAGGTGGTGGCCGCCGTGGGCGACGCGGTGAAGAGCATCGACGACATCGGCGGCGCCCTGTCCAAGCTGAGCGAGCTGCACGCCTACATCCTGCGCGTGGACCCGGTCAACTTCAAGGTGCGCGGGGCGCGGTGCGGGCGGGGCGGGGCGGGGCCGCGGGGCGGGCGGGGCCGCGGGGCGGGGTCGCGGGGCGGGGCGGGGTGGGGTCGCGGGGCGGGGCGGGGTCGCGGGGCGGGGCGGGGCGGGGCGGGGCGGGCGGGGCGGCCGGGGCCCGGCGGGGCGGGGCGGGGCGGGGAGGGGCTGGGCGGGGCGGGGCGCGGGGCGGGGCGGGCCGGGCCGGGGCGGGGTCGCGGGGCGGGGTCGCGGGGCGGGGCGCGGGGCGGGGCGGGGCGGGGTGGGGTCGCGGGGCGGGGCCCGGGCTAGGCCCCGCCCCCGCACTGAGCCGCCCCCGCCCCCAGCTCCTGTCCCACTGCCTGCTGGTCACCCTGGCCGCGCGCTTCCCCGCCGACTTCACGGCCGAGGCCCACGCCGCCTGGGCCAAGTTCCTATCGGTCGTATCCTCTGTCCTGACCGAGAAGTACCGCTGAGCGCCGCCTCCGGGACCCCCAGGACAGGCTGCGGCCCCTCCCCTGCCCTTCACCCTCCCACAGTTCCTGCCCTGACTCCAATAAATGGATGAGG	16	163785	164492	Promoter/Enhancer	genehancer_id=GH16J000164;connected_gene=HBZP1;score=250.67;connected_gene=HSALNG0108700;score=250.67;connected_gene=HSALNG0144633;score=250.67;connected_gene=HBZ;score=14.16;connected_gene=HBA2;score=0.45;connected_gene=HBM;score=0.41;connected_gene=HSALNG0144830;score=0.41																					0	0	1
GRCh38.p14	16	186001	187500	1499	149	99.3996	6	4.00267	GGAAAAGGTGCAGGTAAGGAATACGGACACGGGAGGAATACGGACACGGAGGGAACAGCGACACGGGGGGAACAGCGACACGGGGGGAACAGCGACACGGGGGGAACAGCGACACGGGGGGAACAGCGACACGGGGGGAACAGCGACACGGGGGGAACAGCGACACGGGGGGAACAGCGACACGGGGGGAACAGCGACACGGGGGGAACAGCGACACGGGGGGAACAGCGACACGGGGGGAACAGCGACACGGGGGGAACAGCGACACGGGGGGAACAGCGACACGGGGGGAACAGCGACACGGGGGGAACAGCGACACGGGGGGAACAGCGACACGGGGGGAACAGCGACACGGGGGGAACAGCGACACGGGGGGAACAGCGACACGGGGGGAACAGCGACACGGGGGGAACAGCGACACGGGGGGAACAGCGACACGGGGGGAACAGCGACACGGGGGGAACAGCGACACGGGGGGAACAGCGACACGGGGGGAACAGCGACACGGGGGGAACAGCGACACGGGGGGAACAGCGACACGGGGGGAACAGCGACACGGGGGGAACAGCGACACGGGGGGAACAGCGACACGGGGGGAACAGCGACACGGGGGGAACAGCGACACGGGGGGAACAGCGACACGGGGGGAACAGCGACACGGGGGGAACAGCGACACGGGGGGAACAGCGACACGGGGGGAACAGCGACACGGGGGGAACAGCGACACGGGGGGAACAGCGACACGGGGGGAACAGCGACACGGGGGGAACAGCGACACGGGGGGAACAGCGACACGGGGGGAACAGCGACACGGGGGGAACAGCGACACGGGGGGAACAGCGACACGGGGGGAACAGCGACACGGGGGGAACAGCGACACGGGGGGAACAGCGACACGGGGGGAACAGCGACACGGGGGGAACAGCGACACGGGGGGAACAGCGACACGGGGGGAACAGCGACACGGGGGGAACAGCGACACGGGGGGAACAGCGACACGGGGGGAACAGCGACACGGGGGGAACAGCGACACGGGGGGAACAGCGACACGGGGGGAACAGCGACACGGGGGGAACAGCGACACGGGGGGAACAGCGACACGGGGGGAACAGCGACACGGGGGGAACAGCGACACGGGGGGAACAGCGACACGGGGGGAACAGCGACACGGGGGGAACAGCGACACGGGGGGAACAGCGACACGGGGGGAACAGCGACACGGGGGGAACAGCGACACGGGGGGAATACCAACACGGGAGGAACAGCAACACGCAGGGAATATCGACATGGGTGATGCCTGCAAAGCACAGCATCAATCCCAAGTGACTCCTGTACAGGGCGGCCCCTTCCACCCTCCTTTCCTTGGAGACAGTTGGCTGGGCTAGACCTGTGTCACGGGCTGGCAGAGCAGCCCACCTACCCATCTGTCCTCCTGGAGGGGACAGCCTGTGGCAGGAGAGCCCAGAGCAAGGCCACCAGCTACACTGTGATACCGGTGGC	0																									0	0	0
GRCh38.p14	16	285751	286250	499	2	4.00802	55	110.22	CACCAGCTTGGCAGGGGGTGGGAACAGCAGCTCTCAGAGCCCCCTGCCCCTGCAGGCCCCGCAGAGGCCCCCCTCAACCCGGCAATTCTCCCAACCCGGCGGTTCTCCCAACCCCAACCCGGCGGTTCTCCCAACCCCAAACCCGCGGTTCTCCCAACCCCAACCCCGCGGTTCTCCCAACCCCAACCCCAACCCCAACCCCAACCCCGCGGTTCTCCCAACCCCGCGGTTCTCCCAACCCCGCGGTTCTCCCAACCCCAACCCCGCGGTTCTCCAACCCCGCGGTTCTCCCAACCCCAACCTCAACCCCAACCCCACAGAGGTCCCTCCCCCCACCAAACCCCACAGTTCTCCCTCCCCCCACTAAACCCCACAGTTCTCCCAAACTTGAAGAGGACCTCCCTGTCAGGCCCTGCAGAGGATCTCCCCCCCACCTGCCCCCGGCCCCGCACAGGACCTCCCCCCCACCGCCCCCCCCACACAGAACCTCCCCCTGCCGC	0																									0	0	0
GRCh38.p14	16	397251	397750	499	40	80.1603	13	26.0521	TGCGGGGGCTGCGCTGCGGCCCGCGGGCCCCGGGCCCGAGCCTGCTAGTGCGCCACGGCTCGGGTGAGTGGGGCCGCGCGCCCCGGCGGGGACGCGGAGGGGAGGAAGGGGCGCGCGCCGCTCGGCCTTTGTGCGCGCACGTGCGGGCTGGGGTCCGACTCCCCCAGAGGCCTCGGGGCGCGGGCTGCGGGGTCCGTCCGAGTTGGGGAAGGCGCCGGCTCGCACCCGCACGCCCCTCCAGTGCCCGTCCGGCTCTGCGGCTCCTTCTCGCCTCCCCAGGCCCCAGGCTGCAGGCGCCCGGCGAGTTGGCAGCCTGGGCGGGTCCGGGGCGACCGAGGGCCCGGGAGCGCAAGGAAGGCAGAGGCCGGCTGCAGCACTGGGCGGGGAGGGGGTCTCCCGGCCGGGGTGGGGGTGGGGGTGTGGGGGGGTGAGGGAGTCGGGGGGTGGGGGTGGGGGTGTGGGGGGGTGAGGGAGTCGGGGGGTGGGGGTGGGGGGAGCCG	0																									0	0	0
GRCh38.p14	16	467501	468400	899	75	83.426	0	0	GGCGTCAGGGAGGAGGTGCGGGGGCGTCAGGGAGGAGGTGCAGGGGCCTCAGGGAGGAGGTGCTGGGACGTCAGGGAGGAGGTGCTGGGGCCTCAGGGAGGAGGTGCTGGGGCGTCAGGGAGGAGGTGCTGGGGCCTCAGGGAGGAGGTGCTGGGGCCTCAGGGAGGAGGTGCAGGGGCGTCAGGGAGGAGGTGCAGGGGCGTCAGGGAGGAGGTGCTGGGGCCTCAGGGAGGAGGTGCAGGGGCCTCAGGGAGGAGGTGCAGGGGCGTCAGGGAGGAGGTGCTGGGGCCTCAGGGAGGAGGTGCTGGGACGTCAGGGAGGAGGTGCAGGGGCCTCAGGGAGGAGGTGCTGGGGCCTCAGGGAGGAGGTGCTGGGACGTCAGGGAGGAGGTGCAGGGGCCTCAGGGAGGAGGTGCAGGGGCGTCAGGGAGGAGGTGCAGGGGCGTCAGGGAGGAGGTGCTGGGGCGTCAGGGAGGAGGTGCTGGGGCCTCAGGGAGGAGGTGCAGGGGCGTTGGAGGAGGTGCAGGGAAGTCAGGGAGGAGGTGCAGGGGCGTTGGAGGAGGTGCAGGGAAGTGAGGGAGGAGGTGCAGGGGCGTCAGGGAGGAGGTGCTGGGGCCTCAGGGAGGAGGTGCAGGGGCCTCAGGGAGGAGGTGCAGGGGCCTCAGGGAGGAGGTGCAGGGGCGTCAGGGAGGAGGTGCAGGGAAGTCAGGGAGGAGGTGCTGGGGCGTCAGGGAGGAGGTGCTGGGGCGTCAGGGAGGAGGTGCAGGGAAGTCAGGGAGGAGGTGCAGGGGCGTCAGGGAGGAGGAGGTCCTGGGGCGTCAGGGAGGCGGTGCTGCCATGGCATTGGACACATGGCCTCTGGGGCTGCGGGGTCTGCTTTACTTTTGAGTAATTTGATGTC	0																									0	0	0
GRCh38.p14	16	560651	561650	999	59	59.0591	37	37.037	GCCGGGCGCAGGTAGGAGCGGCGGGAGCCGCGGGGGCGGCCAGTTGGGCGTCGCGGGGCCGGCTGGACGCGGGGCGCGGGGGCAGCGGGTGGCCAGGCGTGTGGGGGGCGCGGGGGGCGGCCGGGTCCCCCCCACCCTCTTCTCGAAGTCCAGGAGCAGCGCGGGGGGAGGGAGGGCCGCCCTCAGGGGCCAGGCGGGGAGGGCAGGGGCCGGGTCTGGGGTCTGGGGCAGACGCCTGACCTCGCGCTCGCCGCACCCGCCTGTGTGGGGCGCCCTGCGTTCCCGGGGGGGGGGGCAGCAGGATCTGCGGGTGGCCGATCAGGGTCCCCGGCTGCTGGGTGCCCCCTCCTGCCCTGTGGGGGTGCCTGTGCCCCCCGTGCCACCGGTTCTCCCCCAGCTCTCCCCCAAACAGGGACAGGTGAGTGGGGCCGGGTGTCGGGGCCTGGCACAGGGCTGCTGGCTGCCCCGGGAGCGATTGCCGGGTCCGGCTGGGACGCGCGTGTGAGTGCGTATGCGTTTGTGTGTGCGTGTGGCTGCTGTCCAGGGGTGTCTTTTGCTCTGTGTACACACACCAGGTGGGTGCCAGCTATCCTCCGGGTCCCCAAGGGGTCAGCAGCTGCTGAGACAGCCCCTTGGACAAGCCCCTGACCCGGGAGCCCCCGGTCCCTGCTGGGAGGCGGGATGGGTTGTGGCATCGGCTGGCACAGCTGTGTGGCTCCCAGGGCTGGGTGATCGATGGCCCGGCACAGCCGCCTCTGTCGCCGGAGCGCCCACACCCATTTGTCATCCACATGGGTGGGGGGGGCGGCGGGCAGGGAGAAGGGGCCGCCTCTGCACCCACCACCCAGTCCAGGCCGGGTCTGCAGCCCCTCGGGGAGCCCCAGGACCTCTCCTGGCCCAGCCCCTGCCTCCCGACCGCCACCCTGTCTCAGCCACAGACCAGCTGGTCAGCCTCTGCCTGCCCCTGCAGCCCGTGACTGCCCTGCAGGGCCCCAAGCCT	16	560518	561064	Enhancer	genehancer_id=GH16J000564;connected_gene=HSALNG0108751;score=250.67;connected_gene=PRR35;score=250.67;connected_gene=PIGQ;score=0.45	16	561065	561610	Enhancer	genehancer_id=GH16J000561;connected_gene=HSALNG0108751;score=250.67;connected_gene=PRR35;score=250.67;connected_gene=PIGQ;score=0.45																1	0	0
GRCh38.p14	16	584651	585650	999	15	15.015	75	75.0751	CCCTGCCTCCCCCCAGCTGCCCACCTGGCCCACCACCCCTCCCATCTGTACTCTCCCCCACTCACCCTCCAGTTGCCTACCTGGCCTACCCTGCTCCTACCAGCTGCCCACCTGGCCTGCCACCCCTCCCACCTGTGTCCCCTGTCCCCCAAAGCTGCCCACCTCGCCCCCCACCCTTTCCACCTGTACCCCCAACTCCCCCTCCAGCTGCCCACCAAGTCCACCAACACCCCCAACCTGTACCTCCCGCTCCCCCCAGCTGCCCACCGGGTCCACCAACACCCCCAACCTGTACCTCCCGCTCCCCCCAGCTGCCCACCGGGTCCACCAACACCCCCAACCTGTGCCTCCCGCTCCCCCCAGCTGCCCACCGGGTCCACCAACACCCCCAACCTGTGCCTCCCGCTCCCCCCAGCTGCCCACCGGGTCCACCAACACCCCCAACCTGTGCCTCCCGCTCCCCCCAGCTGCCCACCGGGTCCACCAACACCCCCAACCTGTGCCTCCCGCTCCCCCCAGCTGCCCACCGGGTCCACCAACACCCCCAACCTGTGCCTCCCGCTCCCCCCAGCTGCCCACCGGGTCCACCAACACCCCCAACCTGTGCCTCCCGCTCCCCCCAGCTGCCCACCGGGTCCACCAACACCCCCAACCTGTGCCTCCCGCTCCCCCCAGCTGCCCACCGGGTCCACCAACACCCCCAACCTGTACCTCCCACTCCCCCCAGCTGCTCACTGGGCTGCCACGCCTCCTGGGGCTTCCACCAGGTCAAGGTCTTGACACAGCTCAGTCCACTGCTCTGTGATGGCCATGTCATGGGTCGTGCCTGGCAGCGGTCACCCCCTCTGCTGGGCACTGGGCTGACTGCCTATCCCGAGGGCCAGCTAGGTTTGGCGCCAGAGCTGGCCAATGGAACACCGTCACCCCAGCCACTCGCAGCCACCAAGAGGTGCCGCCTGCACCTGCAGGCTCCGTCTGTCCTTGCTGCACAGCCCCTGCC	16	582339	584669	Promoter/Enhancer	genehancer_id=GH16J000582;connected_gene=WFIKKN1;score=40.60;connected_gene=RAB40C;score=12.54;connected_gene=WDR90;score=7.61;connected_gene=NONHSAG018185.2;score=0.67;connected_gene=HE856072;score=0.45;connected_gene=lnc-METTL26-7;score=0.45;connected_gene=NHLRC4;score=0.38;connected_gene=PIGQ;score=0.38	16	585283	585836	Enhancer	genehancer_id=GH16J000585;connected_gene=lnc-RAB40C-1;score=250.67;connected_gene=NONHSAG018185.2;score=250.67;connected_gene=WFIKKN1;score=23.59;connected_gene=lnc-METTL26-7;score=0.67;connected_gene=RAB40C;score=0.67;connected_gene=HE856072;score=0.45;connected_gene=NHLRC4;score=0.38																1	0	1
GRCh38.p14	16	636901	637900	999	60	60.0601	17	17.017	GAGCTGGCGACTGCATAGGAGGACCCAGCTGGCGGGACCGCGAGGGTAAGAGTCTCGCGGTGCCCCCCAGTGCCGGAGGGGAAGGAGCGGGCGTGAAGGACGCGAGCTGGAGGACAGTCTCGATTCGGGCCTGAGCCGTGGAAGCCGTTGGCCTTCGTGAGCCGATGGGGGCGAGGCCCTGTCGGGGCGGGGCTGGGGAGAGGGCGGGGCTGGGCTGGGGCCCCCTGTTGGTCCGAGTTTAGGGCGGGGTTGCCGGAGGGGCGGGGCCATATCGGGGCGGGTCCGAGAGGGGAGGCGGGGCTGGGGGGCGGGACATGAGTGTGGACTGGCGGGTTGGGGCGGGGCCAGAGCGGGGTTGCGGCAGGGGCGGCAGGGGCGGCAGGGGCGGCAGGGGCGGCAGAGGGCGGGGCGGGCGGTCCCAGCCTGCAGAACTGGGCGGTCTGCGGGAGGGGCACGAATAATGCCCCAGGGTTTCTCTGTGACACTGGGGTAACAGCACCAGCTCAGGGCCCACGGATAGCGTGAGGGGTCGGTCGGTGACCCCCGAAATCAAGTCACAGGCCGCGATTTATGTGCGCCCGAGGGTTGGGGTCCCAGCCTCAGAGCCGGGCTCTTCTCCAGAAAGTGCCAAGCGCCTGGCTCTGCATTCAGGACTGGCTTAGCGCCTTTGCTGAGCCGTTTTTCACCAATGGGAACCCCATATCGCTCTGGCTAGGGCAAGGACGTTGGAAGGGGTAAACCAGGGAGGGCCAGTCACGTGGCTCAGGGTAGGAGAGTGGCTTACAGGCTGCCAGTCTGGGACTGGGAACGCGGGCCATGGGGGGCTCAGGGAGTCAGGGGTCAGGGACAACCCTGCCAGGAGATGTTGGTGTCCGCCGTGGTGGTGACTGGCCAGACCCTGCAGCAGGCTCTGCGGCCCAAGCCCACGCTTTCCTCGCCTGACTGGCCGCCTCCATCTCTCTTTCTGTGGGCTGAGCACTTTCCCTGCGCCTCCTTCAAT	0																									0	0	0
GRCh38.p14	16	640651	642650	1999	78	39.0195	116	58.029	ACCCAGTCCCAAGACCCAAGCCAAGGGTGACCCTTCACACTGGCCCAGGCCTCTGCAGGCACCTTGGCTGAGGCTCCCCAAGTATGAATGGTAAATCCTTGCCTCCAGCCTCGGCACAGAGGAGCCCAGCACAGACGCCCCCAGCACAGAGTCCCCCAGCACACAGCCCCCAACACAGAGCTCCCCTGCACACAGCCCCCCTGCACAGACACCCCCAGCACAGAGTCCCCCAGTACAGAGCCCCCAGCGCAGATACCCCCCATAGCACAGAGCCCCCAGAACAGAGACCCACAGCACAGAGTAGCCCCCCAGCACAGGGCCCCCCGGCACAGGGATCCCCAAGCACAGGGACCCCCCCAGCACAGGGATCCCCCCAGCACAGGGCCCCTCAGCACAGGGCCCCCCAGCACAGGGACCCCCCCAGCCCAGGGATCCCCCCAGCACAGGGCCCCCCAGCACAGGGCCCCCAGCACAGGGATCCCCCCAGCACAGGGCCCGCAGCACAGGGATCCAGCACAGGGACTCCTCCCCAGTACAGGGATCCCCCCAAGCACAGAGACCTCCAGCACAGGGATCCCCCCAGCACAGGGCCCCCCAATACAGGGATCCCCCCAGCACAGGGATGCCCCCAGCACAGGGCCCGCAGCACAGAGCCCCCCAGCACAGGCACAGGGACCCCCCCCCAGTACAGGGATCCCCCCAGCAGAGAGACCTCCAGCACAGGGATGCCCCCAGCACAGGGCCCCCCAGCACAGGGATCCCCCCAGCACAGGGATGCCCCCGGCACAGGGCCCGCAGCACAGAGCCCCCCAGCACAGGCACAGGGACCCCCCCACAGTACAGGGATCCCGCCAGCACAGAGACCTCCAGCACAGGGATGCCCCCAGCACAGGGACCCCCAGCACAGGTTCTCCTCCAGCGCTTGTCAAAGGTGGGCCCTGGGGCTCCGAGGACCCTGCTCGCACATCGCCGCTGACCCCGCAGGGCCCCTGGGTCCTCGCCGCCAGCAGTCTGAGTGCGGTGCCCCGACACTGACATGGCCTCCAGGCAGCAACGGCCTTCCCGGGCAGCAGGGCGCCTCGTCCGCCTTGGCCTCGGGCCTCCGGGGGCTGGGGCGGGGTTGCTGGCGGCTCCGCCCCCGCCTGCCAGTTTCCCAAAGGGCGCAAGCGCCGCCTCCGCCGCGTGTCCGGGGTCAGCCCGAGCCCGTGCGGGCCCTTTAAGGGCCGGGGGCGTGTAGCGGGCCCGCCCCCTCCCCGCGGCGCCCGCAGTCCGTTAAGTGCGAGCCCCGGCGCAGGGGCCGGATCTGGCCGGGGGCCGGCGGCGGTGTGGGAGCGGCGCGTCATGTACACCATCACCAAGGGGCCCAGCAAGCTGGTCGCGCAGCGCCGCACAGGTGCGCACGGGCCGGGGAACGGGAACGGGGACGGGGCGGGGCGCGGCGGCGGCTGACCGCCCCCCGGTGCCCGCAGGTCCCACGCAGCAGCAGGTGGAGGGCCGGCTCGGCGAGCTCCTGAAATGCCGGCAGCCCGCGCCGCCGACCTCGCAGCCCCCGCGGGCGCAGCCCTTTGCGCAGCCGCCGGGACCCTGGCCCCTGTCGAGGTGAGACGCGCGCGGCCCCGGCCCGGCCCGGCCCGGCTTCCCCTCCCCCGCCGGCCGCCCTAGAGCGGAGGGTGACCTTGGGGAAATGTTAGTGAGGTCCGGCCACGTGCTGCAGGCGGGGCGGGCGCTCCGGGCGCGGGGGGTGCGCGGGTCCTGCCCACTACGCGCCCGCGGGCCTGCGCCTCGCACTTCCGCCTCACCTGGCCGGGCCCGGGCCCCCAGCGGGGAGAAAGCCGGCCAGTTCCTGGGTCGCAGGGGCCTCCAGCGTCCGAGGTCGGTGCTTCGGGCGACCTTGGGTTGCTGCTGGAACCCTGACGTGCAGCAGGCCCAGGCCACGGTTCGCGGAGAGCGTCGGGCGCTGGTCCTCAAGATCTCCCGGCTCTGCCCTTGCAGAGCTCAGT	0																									0	0	0
GRCh38.p14	16	767401	768400	999	86	86.0861	6	6.00601	GGCGCTCAGTCAGCAGAATGTGAGCATGGACTTGGCCACGTTCATGAAGCTGCGGACGGATGCGGTGCTGGTATGGCGAGCGGGAGGAGGGGCGTGTGGAGGAGGGGCCCGTGGAGGAGGGGCGAGTGGGAGGAGGGGCGCGTGGAGGGGGGGCGTGTGGGGGGGTGCGTGGAGGAGGGGCGCGTGGAGGAGGGGCGCGTGGAGGGGGGAGCGTGGGGGGCGTGGAGGAGGGGCGCGTGGAGGAGGGGCGCGTGGAGGGGGGAGCGTGGGGGGCGTGGAGGAGGGGCGCGTGGAGGGGGGAGTGTGGGGGGGCGTGGAGGAGGAGGGGCGCATGGGGGGGTGTGGAGGGGGGCGCGTGGAGGAGGGGCGCGTGGAGGGGGGAGCGTGGGGGGCGTGGAGGAGGGGCGCGTGGAGGGGGGCGCGTGGGGGGGGCGCATGGGGGGGCGTGGAGGGGGGTGCGTGGAGGAGGGGCGCGTGGAGGAGGAGGGGCGCATGGGGGGGTGTGGAGGGGGGCGCGTGGAGGGGGCACGTGGAGGGGTCGCGTGGAGGAGGGGCGCGTGGAGGGGGCCGTGTGGGGGGGCGTGGAGGGGGGCGCGTGGAGGAGGAGGGGCGCATGGGGGGGTGTGGAGGGGGGCGCGTGGAGGGGGCGCGTGGAGGAGGGGCACATGGAGGGGGGGGCAAGTGGAGAAGCCCTGGTGGAGGGGCGCATGGAGGAGGGGCCAACGGGGGGTGGGAGGGCGTGTAAGGCGGGTCTGCAGTGGGGCGAGGCCTTAGGAAGGGCAGCATCTTCCCGTGTGGTGGGGCCTAGGGAAGGGCAGCCATTGAGCTGAGGTCAGCTGGCCGGAGACCTCCGAAGTCTGGAGAGGCTGCGGTGGGCATCTGTGGGTGGGGCAGTTTGGACACAGGAGAGCCTGGCAGCCCTCTGGCGGCGCTGAGGGAAGGAGACCCTCCTTGATGGCTGCCCGGGGTCTCTGGCAGCCGTTGACTGTGGCTGAGGTGC	0																									0	0	0
GRCh38.p14	16	770401	770900	499	41	82.1643	12	24.0481	GAAACGGCCTGGAGGAGGGAAGTGGGGGTATGCTGGCTGTGACCTGTGACCTAGGGGCTCCCCTGCCTGGGACAGCCCTGCACCCCCACCCCCACCCCCACCCCCACCCCCACGGGGTAGCCCAGCCCCACCTGCAGCTCGAGGGGGTTCAGGCTGGTGAAGGTGTCGATGTCCATGGAGATGTTGGCGTGGGCCAGGTGCCGCAGCTCCTCCACCGGGGCGCCGCCTGGGGGGACGGGTGAGGGGGGCTGGGCTCCACCAGGGGAGCCGCCTGGGGGGACGGGGTGAGGGGGGCTGGGCTCCACCATGGGAGCCGCCTGGGGGGATGGGGTGAGGGGGGCTGGGCTCCACCAGGGAAGCTGCCTGGGGGGACGGGGTGAGGGGGGTGGGGCTTCTGGGGGAGGGGTGCCCACCCATGGACAGGGCTCACCGAGGTAGGGGCGCATGAGGCGGTAGTAGGCAGCTAGGGTCCCGCTGCTGCCGAAGGTCTCATGGGCCTT	0																									0	0	0
GRCh38.p14	16	795151	795650	499	3	6.01202	44	88.1764	TGCGTCTGCGGCTGCGAGACTCCAGCCTGGGTGCTGTGTGTGTGGCCCTCGACTGGCTGGCCTTCGATGACCTGCTGGCGGGGGCTGCTCATCACAGCCAGAGCTTCCAGCTGCTGCGCTACCCACCCTTCCTGCCCGTGGCCTTCCATGTGCTGTTTGCTTCCAGCCACACACCCAGGATCACCTTCCCCAGCAGCCAGCAGGAGGTGTGCTCGTCCCTGCACCACGCCTGCCCCCGGCCCCGTGCCCGCCCCCCTGTGCTGCCCGTGTGGCTGCCCCCGGCCCCGTGCCCGCCCCCCCAAACACACTGCCCGTGTGGCTGCCCCCGGCCCCGTGCCCGCCCCCCCAAACACACTGCCCGTGTGGCTGCCCCCGGCCCCGTGCCCGCCCCCCCAAACACACTGCCCGTGTGGCTGCCCCCGGCCCCGTGCCCGCCCCCCTGTGCTGCCCGTGTGGCTGCCCTGGCCCCACCCACCATTCCCCCCTCGCCCGGGAGGCCC	0																									0	0	0
GRCh38.p14	16	857401	859900	2499	209	83.6335	0	0	TTTTATTCCAGCCGTTTTGATGGGTGTGCAGTGGTGTCACGGGACGGGTGTGAGTGGTGTCTCGGGACGGGTGTGAGTGGTGTCACCGGACGGGTGTGAGTGGTGTCTCGGGACGGGTGTGAGTGGTGTCACGGGACGGGTGTGAGTGGTGTCACGGGACGGGTGTGAGTGGTGTCTCGGGACGGGTGTGAGTGGTGTCACGGGACGGGTGTGAGTGATGTCACGGGACGGGTGTGAGTGGTGTCACGGGACGGGTGTGAGTGGTGTCACGGGACGGGTGTGAGTGGTGTCTCGGGACGGGTGTGCGTGGTGTCTCGGGACGGGTGTGCGTGGTGTCTCGGGACGGGTGTGCAGTGGTGTCTCGGGACGGGTGTGCGTGGTGTCTCGGGATGGGTGTGCGTGGTGTCTCGGGATGGGTGTGAGTGGTGTCTCGGGATGGGTGTGAGTGGTGTCTCGGGATGGGTGTGCGTGGTGTCACGGGATGGGTGTGCAGTGGTGTCTCGGGATGGGTGTGCGTGGTGTCTCGGGATGGGTGTGCGTGGTGTCTCGGGATGGGTGTGCGTGGTGTCTCGGGATGGGTGTGCGTGGTGTCTCGGGATGGGTGTGAGTGGTGTCTCGGGATGGGTGTGAGTGGTGTCTCGGGATGGGTGTGCAGTGGTGTCTCGGGATGGGTGTGAGTGGTGTCTCGGGATGGGTGTGAGTGGTGTCTCGGGATGGGTGTGAGTGGTGTCACGGGATGGGTGTGAGTGGTGTCTCGGGATGGGTGTGCGTGGTGTCACGGGATGGGTGTGAGTGGTGTCTCGGGATGGGTGTGCGTGGTGTCACGGGATGGGTGTGAGTGGTGTCACGGGATGGGTGTGCAGTGGTGTCTCGGGATGGGTGTGCAGTGGTGTCTCGGGATGGGTGTGCAGTGGTGTCTCGGGATGGGTGTGAGTGGTGTCTCGGGACGGGTGTGCAGTGGTGTCTCGGGACGGGTGTGAGTGGTGTCTCGGGACGGGTGTGAGTGGTGTCACGGGACGGGTGTGAGTGGTGTCACGGGACGGGTGTGAGTGGTGACTCGGGACGGGTGTGCAGTGGTGACTCGGGACGGGTGTGCGTGGTGTCTCGGGACGGGTGTGCAGTGGTGTCTCGGGACGGGTGTGCAGTGGTGTCTCGGGACGGGTGTGAGTGGTGTCTCGGGACGGGTGTGAGTGGTGTCTCGGGACGGGTGTGCAGTGGTGTCTCGGGACGGGTGTGCAGTGGTGTCTCGGGACGGGTGTGAGTGGTGTCACGGGACGGGTGTGAGTGGTGTCACGGGACGGGTGTGAGTGGTGTCTCGGGACGGGTGTGAGTGGTGTCTCGGGACGGGTGTGACTGGTGTCACGGGACGGGTGTGCAGTGGTGTCACGGGACGGGTGTGAGTGGTGTCTCGGGACGGGTGTGAGTGGTGTCACGGGACGGGTGTGAGTGGTGTCACGGGACGGGTGTGAGTGGTGTCTCGGGACGGGTGTGCAGTGGTGTCTCGGGACGGGTGTGCAGTGGTGTCACGGGACGGGTGTGCAGTGGTGTCACGGGACGGGTGTGCAGTGGTGTCACGGGACGGGTGTGCAGTGGTGTCACGGGACGCGTGTGCAGTGGTGTCACGGGACGGGTGTGAGTGATGTCACGGGACGGGTGTGAGTGGTGTCACGGGACGGGTGTGAGTGGTGTCTCGGGACGGGTGTGCAGTGATGTCTCGGGACGGGTGTGCACTGATGTCACGGGACGGGTGTGCAGTGGTGTCTCGGGACGGGTGTGAGTGGTGTCTCGGGACGGGTGTGAGTGGTGTCTCGGGACGGGTGTGCAGTGGTGTCACGGGACGGGTGTGCAGTGGTGTCACGGGACGGGTGTGAGTGGTGTCTCGGGACGGGTGTGAGTGGTGTCTCGGGACGGGTGTGCAGTGTTGTCACGGGACGGGTGTGCAGTGGTGTCTCGGGACGGGTGTGCAGTGGTGTCTCGGGATGGGTGTGCAGTGGTGTCTCGGGAGGGGTGTGCAGTGGTGTCTCGGGACGGGTGTGAGTGGTGTCACGGGACGGGTGTGAGTGGTGTCTCGGGACGGGTGTGAGTGGTGTCTCGGGACGGGTGTGCAGTGTTGTCACGGGACGGGTGTGAGTGGTGTCTCGGGACGGGTGTGCAGTGATGTCACGGGACGGGTGTGCAGTGGTGTCTCGGGACGGGTGTGCAGTGGTGTCTCGGGACGGGTGTGCAGTGGTGTCTCGGGACGGGTGTGCGTGGTGTCTCGGGACGGGTGTGCAGTGGTGTCTCGGGACGGGTGTGCAGTGGTGTCTCGGGACGGGTGTGCAGTGGTGTCTCGGGACGGGTGTGCAGTGGTGTCTCGGGATGGGTGTGAGTGGTGTCTCGGGATGGGTGTGCAGTGATGTCACGAGATGGGTGTGAGTGGTGTCTCGGGATGGGTGTGAGTGGTGTCACGGGATGGGTGTGCAGTGGTGTCTCGGGATGGGTGTGAGTGGTGTCTCGGGAT	0																									0	0	0
GRCh38.p14	16	886401	886900	499	5	10.02	59	118.236	CTCCTCAGGCCTGCACTCGCCCAGTGGGCTGCTCTGCTGAGTGATGCCAGGGCACGGGCCTGGGGCTTTGAACCGCGCCCGGCCAAAACCACCCTGCAGCGGGCCACCTGCCAGGCCAAGCCCCTCCCACCCGAGACCCCCGACATTCCCCAGGCCCCTCCCACCCTAGGCCCCCGGCGTTCCCCAGGCCCCTCCCACCCTAGGCCCCCGGCGTTCCCCAGGCCCCTCCCACCCTAGGCCCCCGGCGTTCCCCAGGCCCCTCCCACCCTAGGCCCCCGGCGTTCCCCAGGCCCCTCCCACCCTAGGCCCCCGGCGTTCCCCAGGCCCCTCCCACCCTAGGCCCCCGGCGTTCCCCAGGCCCCTCCCACCCTAGGCCCCCGGCGTTCCCCAGGCCCCTCCCACCCTAGGCCCCCGGCGTTCCCCAGGCCCCTCCCACCCTAGGCCCCCGGCGTTCCCCAGGCCCCTCCCACCCTAGGCCCCCGGCATTCCCCAGGCCCGGC	0																									0	0	0
GRCh38.p14	16	893901	894400	499	4	8.01603	40	80.1603	ATGTGGAAGTGAGTCCCGCCTCCTCCATGACAGGGGTTTCTGCTGCACAACCACTCCCGGCCAAATCCCCTGGGCTCCATCCACCTGTCCACCCCACTGTCCACCCACCCGTCCCCCTGTCCACCGGGCCGTCTGCCCACTCGTCCCCTGTCCACCAGACCATCCGCCCACCCGTCCCCCTGTCCACCGGGCCGTCCGCCCACCCATGCCCCTGTCCACCGGACCGTCTGCCCACCCGTCCCCTGTCCACCGGACCGTCCGCCCACCCGTCCCCCTGTCCACTGGACTGTCCGCCCACCCGTCCCCCTGTCCACTGGACTGTCCGCCCACCCGTCCCCCTGTCCACTGGACCGTCCGCCCACCTGTCCCCCTGTCCACCTGGCAGTGCGCCCACCCATCCCCTGTCCACCGGATCGTCCACCCACCCGTCCCCCTGTCCACCGGACCGTCCGCCCACCTGTCCCCCCGTCCACCTGGCCATCCGCCCACCTGTCCCCTGT	0																									0	0	0
GRCh38.p14	16	936151	936650	499	41	82.1643	10	20.0401	GGAAGGTGGCTGGGAGACAGAGGGGGCACCGTGTGGGCTGAGGAAGGAGGCTGGGAGAGAGGGGGTACCCCGTGGGCTGAGGAAGGAGGCTGGGAGGGAGAGAGGGCACCCCGTGGGCTGAGGAAGGAGGCTGGGAGGGAGAGAGGGCACCCCGTGGGCTGAGGAAGGTGGCTGGGAGAGAGAGGGGGCACCGTGTGGGCTGAGGAAGGAGGCTAGGAGAGAGGGGGTACCCCGTGGGCTGAGGAAGCAGGCTGGGAGGGAGAGAGGGCACCCCGTGGGCTGAGGAAGGAGGCTGGGAGGGAGGGAGGGCACCCCGTGGGCTGAGGAAGGTGGCTGGGAGAGAGAGGAGGCACCCTGTGGGCTCAGGAAGGAGGCTGGGAGAGAGGGGGTACCCCGTGGGCTGAGGAAGCTGGCTGGGAGGGAGAGAGGGCACCCCGTGGGCTGAGGAAGGAGGCTGGGAGGGAGAGAGGGCACTCTGTGGGCTGCAGGATACACTCCCT	0																									0	0	0
GRCh38.p14	16	993651	994650	999	1	1.001	75	75.0751	ACCCACTCACCCATCCATGCACCTATCCATCCACTCACCCATCCAACCATCCATGCACCCATCCATCCACCCACTCACCCATCCACCCTCCCATCCATCCACTCACCCACCCATTTACTCACCCATCCATCCATCCATGCACCCACCCATTTACCCACTCACCCATCCACCCACCCATCCGTCCACCCACTCACTCACCCATCCACACACCTATCCATCCACTCACCCATCCAACCATCCATGCACCTGTCCATCCACCCACTCACACGTCCACCCCCATCCATCCACTCACCCACCCATTTACCCACACACCCACCCACCTACTCACCCATCCACCCACGCATCCATCCACTCACCCATCCAACCATCCATGCACCCATCCACCACCCACTCACCCATCCACACCCCCATCCATCCACCCACCCATCCATCCACCCTCCCACCCATTCATCCACCCACCTACCCACCCACCCACCTATCCATCCATCCACCCACTCGCCCATCCACCCACCCATTTATCCATCCATCCATCCACCCATCCATCCTTTCACCTACTCATCCATCCATTCACCTACCCAACTACACACTCACGCACCCACCCACCCATCCATCCACTCACCCACCCACCCACCCATCCATCCACCCACCCATCAATCCACTCATGCACCCATTCATCCACCCACCGCCCACCTGCCCATCCATCCATCCAACCACCAGCCACTCACCCATCCATCCATCCATTTATCCACCCACCCACCCACCCATTCATCCATTTATTATCCACTGCAACCATACATCCATCCACTCACCCACCCCCTCATTCATCCATCTGTTCATCCACCCACCCACCTACCCATCCACCCATCCATCCACTCCTTCATTCATTCATTAATTCATTCAGTGACTGTTATGTAGTAGGTGCTGAGCTTTAAAGGAGAAGGAGATAGACTCAGCCCTGAGCTCCCTCAATACATCAGGAAAGGGCAAAACAGGACACATA	0																									0	0	0
GRCh38.p14	16	1004901	1005400	499	40	80.1603	4	8.01603	GGGACAGAGGGAGCAGAGATGGGGGAGGGGGTAGAGATGAGGGAGGGGACAGAGGGAGCAGAGACAGGGGAGGGTGTAGAGATGGGGGAGGGGACAGAGGGAGAAGAGAAGGGGGAGGGGGTAGAGATGGGGGAGGGGACAGAGGGAGAAGAGAAGGGGAGGGGGTAGAGATGGGGGAGGGGACAGAGGGAGCAGAGATGGGGGAGGGGGTAGAAATGGGGGAGGGGACAGAGGGAGCAGGGATGGGGGAGGGGACAGAGGGAGAAGAGACGGGGGAGGGGGTAGAGATGGGGGGAGGGGACAGAGGGACAAGAGATGGGGGTGTTCCTGTAGAGGCCCCAGGTTCACCTAGCCCAGCTGGCTCTCTCCACAGCATCCTGAACCCAAGGACTTTTCAGCTTCTTGCTTACCTCCTAAGACAGAGAGCTCATTCCCTGTGCAGGCCTCCTGTGCTGGGGTTGGGGAGCTTGGAGTGTGGCAAAGTGTCTGATTCCTTCTTC	0																									0	0	0
GRCh38.p14	16	1040151	1041650	1499	16	10.6738	118	78.7191	GAGGCGACCTGTGCCCGGGACCCGGGCCTTGGGGCCCCGGGAGGTGGAGGTGGTCCCATTCCAGTGAGGGCAGTGGACGTGCCAGGGTCTTCTGGGGCCCAGAGGCTGGAAACGTCCTTCCAAGAGAACAGCCAGGCCCAAGTTGCCACAAGCCTGGCCCCGCTGAGGTTCACGCCGAGGTCCCCCCCGAAGTTCCCCCCTGAGGGCCCCCCAAGGTTCGGCTCTGAGGTTCCCCCCAGAGGATCCCCCCCGAGGTTCCCGCCGAGGCTCCCCGCCGAGGATCCCCCCTCAAGGTTCCCCCCGAGGTTCCCGCCAGGGTCCCCGCCAAGGTTCCCGCCGAGGTTCTCCCCGAAGTTCTGCCCGAGGTCCCCACCGAGGTCCCCGCCGAGGTTCCCCCCGAGGTTCCCCCCGAGGTCCCCCCCCGAGGTTCCCCCCGAGGTCCCCGCCAAGCTCCCCACCGAGGTCCCCACCGAGGTTCCTGCCGAGGTCCCCCCGAGGTCCTGCTGAGGTTCCTGCCGAAGCCCCAACGTGTGATTAGGAAAGCGGGGCTTTGGCTGTGGGACCACAGAGCCCCAGTAGGAGCCCCCGCCCCAGCACAGTGAACCCAGGACAACGTCGGGGCTGCCTGAGTGCCAGCGCCCCTGTCCCCAAGCTGGGGTGCCCCTCACCCCACACCAAGGAGGGAATGTGGCCCGGCTCCCAGCCCTGTGCCTGCACAAGCCTCTGCCCTGTCCCAAGTCATGTCCTGCTTCTGTGACCCTCCTCTGCCCAGACCCCCAGCTCCCACGTCCTCCCCAGACCCCCAGCTCACACCTCCTCCTCCTGACCCCCAGCTCCCATCTCCTCCCAGACCCCCAGCTCCCACCTCCTCCCAGACCCCCAGCTCACACCTCCTCCCAGACCCCCAGCTCACACCTCCTCCCTGAGACCCCCAGCTCACACCTCCTCCCTGAGACCCCCAGCTCACACCTCCTCCCCGAGACCCCCAGCTCACACCTCCTCCCCGAGACCCCCAGCTCCCACCTGCTCCCAGACCCCCAGCTCACACCTCCTCCCAGACCCCTAGCTCACACCTCCTCCGAGACCCCCAGCTCACACGTCCTCCCAGACCCCCAGCTCACATCTCCTCCCCGAGACCCCCAGCTCACACCTCCTCCCCGAGACCCCCAGCTCACACCTCCTCCCAGACCCCCAGCTCCCACCTCCCAGACCCCCAGCTCCCACCTCCTGCCAGACCCCCAGCTCACACCTCCTCCCAGACCCCCAGCTCACACCTCCTCCCAGACCCCCAGCTCATACCTCATCCCAGACCCCCAGCTCCCACCTCCTCCCCAAGACCCCCAGCTCACACCTTCTTCCCTTGAGACTCTCAGCTCCCACCTCCTCCCCAGACCCCCAGCTCCCACCTTCCCCTGACACCTCCCAAGCTCCCACTTTTCCCCAAGGGTCCCCCTCTCGTTATCACTGGATCCTCATCCTCTGAGGCCTTCTTTCCTGGGC	0																									0	0	0
GRCh38.p14	16	1043151	1045150	1999	119	59.5298	62	31.0155	AAAACAGGATGTGCCTGATGCTGAGTTCGCAAAACTGCGCATGAGCACGGGCGGCTGAGAGCAGCAGGAGGACCGGGGCCGTGCAGGGGGGCGGTCAGGGACCCCTCGGGTCAGCCTTGGGGCCGTTCTGGGGGGTGGTCAGGGACCCCTCGGGTCAGCCTTGGGGCCGTTCCAGGGGGGTGGTCAGGGACCCCTCGGGTCAGCCTTGGGGCCGTTCCAGGGGGGTGGTCAGGGACCCCTCGGGTCAGCCTTGGGGCCGTTCCAGGGGGGTGGTCAGGGACCCCTCGGGTCAGCCTTGGGGCCGTTCCAGGGGGGTGGTCAGGGACCCCTCGGGTCAGCCTTGGGGCCGTTCCAGGGGGGTGGTCAGGGACCCCTCGGGTCAGCCTTGGGGCCGTTCCAGGGGGGTGGTCAGGGACCCCTCGGGTCAGCCTTGGGGCCGTTCCAGGGGGGTGGTCAGGGACCCCTCGGGTCAGCCTTGGGGCCGTTCCGGGGGGTGGTCAGGGACCCCTCGGGTCAGCCTTGGGGCCGTTCCGGGGGGTGGTCAGGGACCCCTCGGGTCAGCCTTGGGGCCGTTCTGGGGGGTGGTCAGGGACCCCTCGGGTGGGTCTTAGGGACCGTGCAGGAAGACAGTCAGGGACAAGCGATGGCTTGGTACCCTCCGTAGCCCGAAGCCGGCCGGCAGGGAGCTCTGGGCAGCTGTCCACAGACCTGGGGGAGCCCTGTCCTAAATGGACAGCGGGGTCCCCGCCAGGCCCAGCTCCCGCCTCTCCCAGGCCTGGGGGCAGTGGGCAGTTGGCCACTTCAGCCGCTTTGCTGTGGTCCAGGCAGGCGGGGACCCTCAGGGCCCCAGCGGGGCATCAGGGTGTTCGGGAGGCGGCGCCGGCTGTGAGTGGGGCCCTGGGCCGGCGGCGGCGGGGGCGCCGGTTTTCTCGGCATTAAGCCTGGCTCCGCTCTGCCGGCTGTGGAATTCCTGGTCTGATCCGTCTCCAGATTGGCCCTGGAAGAAATTGGGGGAGAATCGATTTGTGCCACGTTCTAGCAGCACGGCCTCATCATGACAGACGCCAGGCAACCACGGGCAGGGAGCCCCCCGCCCTCCTCCTGGGACCCCTGGGCTCCTCGCTCCCCTGCCCCACCCCCTTCCCGCCCCCACGCCCCTGGCCGGCCTGCTGGCGCCTGGGAAGGGGAAGAGGGGGTTGCCGCTTGCCGGGAGTCACGCGGCACTGCCCAGAAGCTCAGCGGGGTCTCCCGGGCGGCACTGCCCAGAAGCTCATCCTGCCCCATGCGGCCCAGAAACGAGAGTGTCCCCAGCACAGGGACACCCGCCCGGGGCCGCCTGGGGGGCCGAGGTGGGGCCAGGACAGCTCCGGGCCTCTTCCTCTCCCTTGGCCTCCTTGCTCCAAGGCTCCTCTGGGAGCCCAGGGAGGAGAGGGAGAGGCCTCAGGAGGGCTTCCCGGAGGAGGTGGCCCTGAGCTGGTGCTGGAGGAAGCCCTCACGTGGCCCGGAGCCTGGTTCCGGCATCGGTAAATTACACGTCCCTTTCCGGCGCCCAGTGGCGTCAGGCACTGCCTGTGGCTCCGCGAGGGGCGTCCGCGCGTCGTCGGGCTGAGTGTTCTCAGTCACCTAGAGCTGCACCCCCTAACACCGGCTTCCCCAAGCCCCCGGACAGCCCCACAGCTGGCATGGTGCTCACAGCCCCGAGCGGAGCCGCCAGCCCCAGGTGGCCTCTTTGGCCTCCCAGGCCCAGGGCTGGGTGGGGCCGGGAGGAGCCTGGAGGGGCGGGGTTCGCTTTCAGAGCCAAGGCTTCCGGCCTCTCCCGGCCACTGGACTGTGGGTGCCCTGCGTAGACCCTGCCCTGCCAGGCAGCTGGGAGGCACAGAAGCCTCTCCAGGGAGGGACAGAGGGGCCTGGGTGGGCCAGGGCGTCCGCACTGCAGGCGAGGGCTGGGCCTCAGCTTCCTCGTCTGCTAAGTGGGGCCCCCTGGGCTCTGGTCAGCCTCC	16	1043601	1049400	Enhancer	genehancer_id=GH16J001043;connected_gene=HSALNG0108836;score=250.67;connected_gene=WFIKKN1;score=4.64;connected_gene=HSALNG0108835;score=0.67;connected_gene=SSTR5;score=0.38;connected_gene=LMF1;score=0.22																					1	0	0
GRCh38.p14	16	1072651	1073650	999	33	33.033	60	60.0601	AGGCCAGACGTGGGACCCGGGAGTCGAGCAGGTGAAGCGGCCCTGCCCCGCCCCCACCAGGCACTGCCCCGCCCCCGCCCCGCCCCGCCCCCTCCCAGCCGGCGCCCGGGAGCCCGGAGCCAGTGCCGCGCGGACATCGGGGCTCCCCCGTTCAGAGGGCGCCGCCGCCCAGGTGAGTGCCGCCCGCCCCTGTCCCCCTCCCGCGCGGGCACCCCCTGCCCTCGGCTGTTATCCCCACTGGGGGTTTCACCCTGTGTGCGCAGCCCCGGCCCGGGGTCCCGCCGTGCGCCCCCAGCCCGCTGCACGCACTGTCCCCCACGCGCCCTCCGCACACCCGCGGGGCTCTCCTGCCGCCGCCGGGGGTCCCTCCCCTCCCGTTCCATCCACTCCCAGCAGCTCCATCCCTCCCATCTCCTGCCCCCACCCCACAACTCACCATCTGCAGGCACCCCGTGTGCCAGGGTCAGCCCAGAAGCCACAGGGGACCCAGATGGCCCCACTCTGCCCACCGCGCCGCTCCCGGCCTCTCCTCCCCACGACGGGGGCCACAGCGGGGCTGGCTCCTGGAGCTGGAGGAGGGTGGGTAAGGCTGGGGAGGGCTCGGAGCCTGGGGCTGGGGGCCGGAAGTGGCACTCAGGCCACAGGGAACCACTGGGCCACGGAAGGAGGGTCCCAGGGTGCCCGTGGCACCCAGCGAGGGGAGGATCCGCAATTTGGGTGCCGGGGGAGGCAACTGGTGCCTGCGCGCAGCTGGGTCGGTGAGCTCCTGGAAGGCAGCAGGCAGAGGCCAGCACCCAGGGGCCCTGTGACCTGGCACTCACAGATGGGTTCCCTGAAACCCAAGACTGGGGAGGCTGGGGTGCCACCCCGCCCGCTGCGAACAGAGCCCCCTCCTGTCCAAGGCACCGCGTGTACCTGGAATCCTCCTGGCGTCTTCACCCTCTCCAGAATAGAGAACACGCCACTGGGGTGTGTGCCCTTGGCCCTCCTCCCCCACCCC	0																									0	0	0
GRCh38.p14	16	1075651	1076650	999	11	11.011	87	87.0871	GGGTGCAGCTCAGAGGCCTCTGCACCTGGGCCGCCATCCCACCCACCTGGACTCCCACGCAGCCCGCGGGCTGTCTCCAGACCACTGTCCTTCCGGAATGCATGCTCCACAGGCAGCCAGAGGGAGCCGCAAACATGGCGTGTTGGATTTCCATGCTGGTCCCTGGGGAGCGGAGAGCCACAGGCCTCTTCCCCTCCCTCTCCCTCTCCCTCCCTCCCTCTCTCCCCCTACCCTGTCTCTCTCTCTCCCCCCCCACTCTCTCTCCCTCCCTCTCTCCCCCCACCCTGTCTTTCTCTCTCCCTCCCCACCTCCCCCTCTCTCTCCCTCCCCCTCCTCCCCCTCCCTCTCCCCCCACCTTTTCTCTCTCCCTCCCCACCTCCCCCTCCCTCTCCCTCCCCCCTCACCTCCCCTCCCTTTCCCTCCCTCTCTCCCTCTCTCCTCCCCTCCCCCTCCCTCTCCCTCCCTCTCTCCCTCTCTCCTCCCCGCCTCCCCATCCCTCTCCCTCTCCCTCCTCTCTCTCTCCCCCTACCCTGTTTTCTCTCTCCCTCCCCGCCTCCCCCTCCCTCTCCCCCATACCCTATCTTTCTCTCTCCCTCCCTGCCACCCCCTCCCTCTCCCTCTCCCTCTCCCTCTCCCTCTCCCTCCCTCTCTCCCCACACCCTGTCTTTCTTTCTCCCTCCCCACCTCCCCTCTTCTCCCACCCCGGGGTCTGCGTGGAGGCCACTGCTCCGTCCCTGCTGAGGATTCTGCTGCACTCTGGCTCCTGCCTGTGGGAATCCGTCCTGTCTCTCTGGCTGGTGTCTCTCTGGCTGGCGTCCCTGCCCAGATGCCGCAGCTTGATGGGGATGCTCTTTCATTCCTTTATGCTGCTTGGGACAGGTGCGCTCCCAGAAGGGATCCTGTCGCCAGTTCTGGGGGAGCCCAGCCATGCTCTCCCCCTGCCCACCCCACAGAGCCCTCTCTGGACCTTGTGCCAGCACCCTGCTCCAGTGAATCTTTC	16	1076401	1077600	Enhancer	genehancer_id=GH16J001076;connected_gene=SSTR5-AS1;score=260.67;connected_gene=CM034966-014;score=250.67;connected_gene=UQCC4;score=5.78;connected_gene=CM034966-015;score=0.41;connected_gene=SSTR5;score=0.41;connected_gene=C1QTNF8;score=0.38																					1	0	0
GRCh38.p14	16	1177901	1178400	499	12	24.0481	45	90.1804	ACTCCATGGGGACACAAACTCTCCGTCCCCAGCAGGTGCCCGGGCTGCGGGCACCGCCCTTTCTCCCTGGGACCCCCGGGGTCTCTCCCGCCCCCTCTCCCTGAGGCCTCCCCCACTCCCTCTCCCTGGGGACCCCATGGTCCCTCCCCCACCCCGGAACCCCCCCCCCCATGGACTCTCCTGCCCCCTCTCCCTGGGGCCTCCCCCGCCCCCTCTCCCTGGGGACCCCATGGTCACTCCCCCACCCCGGAAACCGCCCCCCCATGGACTCTCCCGCCCCCTCTCCATGGGGCACCTCATGGTCCCTCCCGGCTCTGCCTGGGATCCCCCAACGGGCTCTCCTGCCCCGGCTCCTTGGATCCCTCCATGGTCCCTCCCGCCCCCTCTTTCTGGACCCTCCCCCACGGCCTCCCCAGCCGCCTCATTTACGGGCTTCTTCTGGTGCCCCCATATTCATATCTCAGAGTCCTAACCCACCCCCGAGTCCCCATATTCATATC	0																									0	0	0
GRCh38.p14	16	1230901	1232400	1499	45	30.02	100	66.7111	TGGGATCTGAGCTTCATCGGCAGAGGGAAGGGCAGACAGGAGTGCAGGTGCAACCCCAGGAGACCCAGCCCAGCTCCCCATGGACTCACCCCCAACCCCAGCCCAGCTCCCCATGGACTCACCCCCAGCCCCAGCCCAGCTCCCCATGGACTCACCCCCAGCCCCAGCCCAGCTGCCCATGGACTAGTCCCAGCCCCAGCCCCAGCTCCCCATGGACTCACCCCCAGCCCCAGCCCAGCTCCCCATGGACTCACCCCCAGCCCCAGCCCAGCTCCCCATGGACTAGTCGCAGCCCCCGGCCCCAGCTCCCCATGGTCTCACCCCCAGCTCCAGACCCAGCTCCCCATGGACTAGTCCCAGCCCCAGCCCAGCTCCCCATGGTCTCACCCCCAGCCCCAGCCCAGCTCCCCATGGACTAGTCCCATCCCCCGGCCCCAGCTCCCCATGGTCTCACCCCCAGCCCCAGCCCAGCTCCCCATGGTCTCACCCCCAGCCCCAGCCCAGCTCCCCATGGACTCACCCCCAGCCCCAGCCCAGCTCCCCATGGACTAGTCCCAGCCCCCGGCCCCAGCTCCCCATGGTCTCACCCCCAGCCCCAGCCCAGCTCCCCATGGTCTCACCCCCGGCCCCAGCTCCCTGTGGACTTGCCCCCGGCCCCAGCTCCCTGTGCTCTCCATCCCATTCAGCGCTGACACTGTCCCTGCAGGTCCGTCCACCCCACCTCCTGACTCCCCTGGGCCTGTTGGTCACTGGGGCCTCCAGCCCACCTCCTCCGCTTCTGAGCCCCAGGACCCCCTGCCTGCCCCCCGACCCCCAACACAGGGCCACTCCAGGGCTCCTCCTGCCCCCACCCTGCCTGGGACCAGCCTGGTTTGGGGCTGACTCTGCACTGCGGGGCCATATGCATCTGGACTCCTTCCGGGCTGCACCCCCCGGGGGACAGGCAGGGGTGGCCCAGACCGCTCCTGCTCATGACCCTGCTTCTCCTCCATTCTCTGGACAAACTCCCCAGAGGCCTCCACCTGCCCCGTCCTGGTTCCATGAATGAGGCCCACAAGATGGGACCTTCAGGAGCCCAGGAGGTGAGGGGATGGGGTGACGGGGGACACCAGGGATGAGGGTGTGGCAGGGACACGGGAGACACCAGGGCTGACGGTGAAGAAGAGACTCAGGGGACACCAGGGCTGGGAGAACCCAGGGACACACGGGGACACCGGGGCTGTGGTGTGCAGAGGGCTCTGGGACCCCCGAGTCAGGGGCTCTGGGGCCGCTCCTCCTAGGAATGCTCCGATTGGGTCAGGCCTGGGAGGCGGACCAATCAGCACCATGGGGATGCGAGAGCCTTGATTGGCTAACACTGGGCCAATCAGGGCGCGTCCTGGGCACCCCGCCCCGATCCCCGGCCGCTCCCCTGGGGCTGCTGCAGGGCTGGGGTCCCAGGCCATTGACAGACACTGGGCAAGAGGCCACGTGGGGCAGTGTCCCCGAGAGAAGGGTGGG	0																									0	0	0
GRCh38.p14	16	1307401	1308900	1499	130	86.7245	11	7.33823	GTGTGTGGCTGCCCCTCCTGCTGCAGGTGCCTGACAGGGAAATGCCCGCTGGGGACCCTGTGGGAGGTGGTGGGGGAATGAGTGAGGGAGGGAGGGAGTGAATGAGTGAAGGAGGGAATGAGTGAGTGAGGGAGGGAATTAATGCATGAGTGAGGGAGGGAATGAATGAATGAGGGAGGAAGGGAATGAGTGAGGGAGGGAATGAATGAGTGAGGGAGGGAATGAGTGAGGGAGGGAATGAATGAGGGAGGGAATGAATGAATGAGGGAGAGAGGGAGGGAATGAGGGAGGGAGGCAATGAGTGAGGGATGGAATAAATGAGTAAGGGAGGGAATGAGTGAGGGAGGGAGGGAATGAATGAATGAGGGAGGGAGTGAATGAATGAGTGAGGGAGGAAGTGAATGAGGGAGGAAGGGAATGAGTGAGGGATGGAATGAATAAGGGAGAGAATCAGTGAGGGAGGGAGGGAATGAATGAGTGAGGGAGGGAATGAGTGAGGGAGGCAGGGAATGAATGAGGGAGGGTGGGAATGAATGAGGGAGGGAATGAATGAATGAGGGAGGGAATGAATGAATGAGGGAGGGAGGGAATGAGGGAGGGAGGGAATGAATGAATGAGGGAGGGAATGAACGAATGAGGGAGGGAATGAATGAGGGAGGAATGAGTAAGTGAGGGAGGGAATGAGTTTGTGAGAGTGGGAATGAGTGAGGGAGGGAGGGAATGAATGAATGAGAGAGGAAATGAGTGAGGGAGGGAATGAGTGAGGGAAGGAATGAATGAGTGATGGAGGGAATGAATGAATCAGTGAGGGAGGGAATCAGTGAGGGAGGGAATGAGTGAGTGAGGGAGGGAGGGAATGAATGAGAGAGGGAATGAGTGAGGGAGGGAAGGAATGAATGAGGGTGGGAATGAATGAATGAGGGCGGGAATGAATGAATGAGGGCGGGAATGAGTGAGAGTGAGAATGAGTGAGTGAGGGAGGGAATGAATGAGTGAGGGAGGGAATGAGTGAGGGAGGGAATGAGTGAGTGAGGGAGGGAATGAGTGAGGGAGGGAATGAGTGAGTGAGGGAGGGAATGAGTGAGTGGGAATGAATGAGTAAGTGAGGGAGGGAATGAGTGAGTGAGGGTGGCAATGAATGAGTAAGTGAGGGAGGGAATGCGTGAGAGAGGGAAGGAATGATTGAGTGATGGAGGGATCGAATGAATGAGGGAGGGAGGGAATTAGTGAGGGAGGGAGGGAATTAGTGAGTGAGGGAGGGAATGACGGAGTAGGGGAGGGAATGAATGAATGAGTGAGGGAGGGAATGAATGAATGTGGTCACTCCCCGCGGTCCCCAAGCACCCGGACACCGTGACCTTGGCTGCGGCCCCGCCGTCGGCGAAATGCGGGCGGGGGGGCCGGGAGAGCCCGGGGGCCAGCACGGTCGCGCGTTGGCGAACGGACTGTCCCGCGCGCTCGCGGGTCTGGGGGCCTCCCGACCCGGTCCTGCTTGTTGCG	16	1308166	1314005	Promoter/Enhancer	genehancer_id=GH16J001308;connected_gene=UBE2I;score=409.97;connected_gene=CM034966-017;score=250.67;connected_gene=ENSG00000274751;score=250.67;connected_gene=WDR90;score=210.73;connected_gene=CRAMP1;score=200.73;connected_gene=ENSG00000261505;score=192.26;connected_gene=TELO2;score=191.70;connected_gene=E4F1;score=149.71;connected_gene=ENSG00000260051;score=141.04;connected_gene=JMJD8;score=131.38;connected_gene=TSC2;score=131.32;connected_gene=IFT140;score=128.05;connected_gene=RHOT2;score=126.16;connected_gene=UNKL;score=115.06;connected_gene=ENSG00000260646;score=114.50;connected_gene=NUBP2;score=111.55;connected_gene=ENSG00000260954;score=107.40;connected_gene=SNORA64;score=105.80;connected_gene=ENSG00000228201;score=104.65;connected_gene=ENSG00000255513;score=101.29;connected_gene=TBL3;score=101.27;connected_gene=WDR24;score=95.21;connected_gene=ENSG00000261207;score=83.16;connected_gene=SNHG19;score=77.43;connected_gene=ENSG00000262528;score=76.27;connected_gene=ENSG00000261123;score=67.79;connected_gene=SNORD60;score=64.06;connected_gene=ENSG00000260447;score=60.49;connected_gene=PKD1-AS1;score=54.29;connected_gene=NME3;score=54.18;connected_gene=TRAF7;score=47.91;connected_gene=CLCN7;score=46.77;connected_gene=ZNF598;score=46.50;connected_gene=STUB1-DT;score=43.39;connected_gene=ENSG00000260022;score=39.24;connected_gene=CHTF18;score=36.45;connected_gene=SPSB3;score=35.16;connected_gene=AXIN1;score=32.37;connected_gene=LMF1;score=31.26;connected_gene=ENSG00000259840;score=20.80;connected_gene=CAPN15;score=20.68;connected_gene=SOX8;score=20.15;connected_gene=CCDC154;score=19.89;connected_gene=MIR3677HG;score=19.78;connected_gene=HAGHL;score=19.05;connected_gene=RAB11FIP3;score=18.88;connected_gene=RPS2;score=18.29;connected_gene=EME2;score=12.28;connected_gene=CEROX1;score=11.81;connected_gene=UQCC4;score=10.64;connected_gene=TPSAB1;score=10.63;connected_gene=CASKIN1;score=10.55;connected_gene=FBXL16;score=10.24;connected_gene=RHBDL1;score=10.20;connected_gene=METTL26;score=10.14;connected_gene=GNG13;score=10.10;connected_gene=RPL23AP5;score=9.90;connected_gene=BAIAP3;score=7.15;connected_gene=JPT2;score=5.28;connected_gene=lnc-UBE2I-1;score=0.45;connected_gene=CM034966-018;score=0.41																					0	0	1
GRCh38.p14	16	1706651	1707150	499	9	18.0361	44	88.1764	GGAGGAGGTGCGTGGGCCGCGGGACCCGCCCGCATCCCCGTCCCGGACCCCCAGCCAGCCCCGGGCCCCGGACCCAACACCCGTCCCGACCCCAGACCCCGCTCCGGCACCCCGGACCGCGGGACCCCTGGACCCCCAGACCCCGCCCCGAGACCCGCCTGGACCCCATATCCCCCGCCCCGGGACTTCCCCACCCCCTCTGCCCGCCGTGAGACACCTCCCTAGAGCACTCCCCCGCCTGCCCCGGGACCCCACCCCGACTCCCGGGGACCCCCTTTTCCGCCCAGGCCTGGGCCCTGGCCCCCTCCTCCGTGCCCCCAGCCCTGAATCTTCAGCCCCAAACCCGATGTGCCTGGCGTCATCCCCGGGGAGCTCAGCTTCAAAGCCAGGCCTCACTCTCCCCTCCCCACCCACCTCTGCATGACAATTGCCTTTGCTTTCGTGCGTGTGTTCAGTCAAAACCGTTTCCCGACCCCAAGTGCTACCTCTGTTGGCTGCCA	0																									0	0	0
GRCh38.p14	16	2042651	2043150	499	5	10.02	42	84.1683	GAGGAGGAGGCAGCCCCACCCCAAACCCAGGGGTCTGTCTGCACCCAACTGCCAAGAAGCCTCCGGTGCTAGGAAGAGACACCAGGACCTGGGAAAAGGATTCAAGGAGGGCCCTCCCCCCAGTGCCTCCCTCCCCACCCTCCCCTCTTCTCCCTCTCAACCCTCCCCTCTTCTCCCCGCAGCACCTCCCTCTCCACCCTCCCCCCATCCTCCCAGCGCCTCCCTCCCCACCCTCCTCCCCCATTCCCCCAGCGCCTCCCTCCCTACCATTCCCCTCCTGTCCCCGCAGAGCCTCCCTCCCCACCCTCCCCCTTTCTCCCCCCAGCACCTCCCTCCCCACCCCACCTGCTGAGGGGATACTCTTCCTCCTCCCTCCTCAGTCCTTACCTCCCCACTCTGCCCTCATCTCATTCCAGAACTTCCTGCTCCTGGCCCTCTCTCTCGCATCATGGTTTTACAGATGCTGTTCCTTCTGCTGGGAACACACTTCCTCCTCTTGG	0																									0	0	0
GRCh38.p14	16	2057651	2058150	499	4	8.01603	42	84.1683	CCGGGTGGCCTTTTTCTGACACAGATATGTCGGTGTCACCCTTTGCTGGAAGCCAGGTGGTTCCCAGCGCCCTTGGGATGTAGGCTTCTCCTATGGAACCAGGCCCTGGGGCCAGCCCTGCCTCAGCCCTGCATCTCTCCCAGCCCTGCCTCGGCCCCTGCATCTCTCCCAGCCCTGCCTCGGCCCCTGCATCTCTCCCAGCCCTGCCTCGGCCCCTGCATCTCTCCCAGCCCTGCCTCGGCCCCTGCATCTCTCCCAGCCCTGCCTCGGCCCCTGCATCTCTCCCAGCCCTGCCTCGGCCCCTGCATCTCTCCCAGCCCTGCCTCGGCCCCTGCATCTCTCCCAGCCCTGCCTCGGCCCCTGCATCTCTCCCAGCCCTGCCTCGGCCCTGCATCTTTCCTTCCCTCCATCCTTGGAACCAGGCCCTGGGGCCCAGCCCTGCCTCAGCCCTGCATCTCTCCTAGCCCTGCCTCAGCCCCTGCATCTCTCCCTCCCTCCTC	0																									0	0	0
GRCh38.p14	16	2103901	2104400	499	45	90.1804	0	0	GACATGCGTGAGGTCAGTGCAGAGACAGGGAGGTAGAGGGAGGGTGGGGGCAGGCAAAAAGGGGGAGCCGGAGGGTGGGGGCTGGGAGAAAGGGGGAACCTGAGGGGGCAGAGAGCGAGGTGCAGGCAGAAGGAAGGGGGAAGCTGGAGAGAGAGTGGTGGAGGGGGGAGGGGGAAGGTGATGGGGATGAGGACGAAGATGAGGGGGATGATGGGGAGAGGGAGGAAAAAGGAAGGAAAAGGGTAGAGAAAAGAGAAGGGAGAAGAAGAGGAGCAGGGGGAAAGGGAGGGGAAGGGGGATAAGGGAGGGGAAGGGGGATGAGGGGGATGAGGAAGATGAGGGGAATGGACAAAAGGACGGGGAGGACGGGGGGGGAAATGGAGAAAAGGGGAGAGAGATGGAGAAAAGGGATGGTAATAGGGAAGGGGGAGGGGGAGGAGAATGGGAATTGGGGGAGGGGGATGAGGATGGGAATTGGGGGGAGGGGAGGGGGACGAAGA	16	2104088	2105387	Enhancer	genehancer_id=GH16J002104;connected_gene=lnc-NTHL1-5;score=250.67;connected_gene=ENSG00000261123;score=7.55;connected_gene=ENSG00000255513;score=4.73;connected_gene=ENSG00000269937;score=4.41;connected_gene=piR-38169-001;score=0.67;connected_gene=PKD1;score=0.31;connected_gene=TSC2;score=0.23																					1	0	0
GRCh38.p14	16	2127651	2128650	999	81	81.0811	13	13.013	TTGTTGGGGCTGCCAGTGGCTGAGCCAGGTCACTGCTACACTGCCCTGCAGGGTGCATCTAATCATGGAGCCCACTTTACAGGTGAGGAAACTGAGGCTGAGAGACTGGACCAAGGTCACACCAGAGGTGGAGGCGCTGGGACGTGAACCCAGGTCTGACTCCAGGGCGCAAATTCCCTACATCTGGGTTCCCAGCCTCCTTCCTGAAACTGAACAGGAAACTAGAGAGAAGGGACACAGCAGGGATGAGCCAGGGAGGGAGAGGTGGGAGGGGCTGGCAGGGAGGGAGAGGTGGGAGGGGCTGGCAGGGAGGGAGAGGTGGGAGGGGCTGGCAGGGAGGGAGAGGTGGGAGGGGCTGGCAGGGAGGGAGAGGTGGGAGGGGCTGGCAGGGAGGGAGAGGTGGGAGGGGCTGGCAGGGAGGGAGAGGTGGGAGGGGCTGGAGGGAGGGAGAGGTGGGAGGGGCTGGCAGGGAGGGAGAGGTGGGAGGGGCTGGCAGGGAGGGAGAGGTGGGAGGGGCTGGCAGGGAGGGAGAGGTGGGAGGGGCTGGCAGGGAGGGAGAGGTGGGAGGGGCTGGCAGGGAGGGAGAGGTGGGAGGGGCTGGCAGGGAGGGAGAGGTGGGAGGGGCTGGCAGGGAGGGAGAGGTGGGAGGGGCTGGCAGGGAGGGAGAGGTGGGAGGGGCTGGCAGGGAGGGAGAGGTGGGAGGGGCTGGCAGCACCCAAGCAGCTGCACCTGGGCGCAGGGCCCCTCAGCCCCTCGGGGAGTGCAAGCACATCGCAGCCCGACTCGGAAGCGCCACTGCCACCTCTGTCTGTCTATAAACCAGGGCACTAGTGTGGGCCCCAGGCACCCTGTGCGGCTGCAGGGGTCTGCCCCAGAGCATGCTGATGAAATCATCACCACGGCTTCTCAAAGAGCCTCAATTTCCTGGTGTGTAAAATGAGACCAGGAGTGGCTGCAACCCTGCGGTGCCGTGATGAGGTATGGAGAGACAAGAACACAG	0																									0	0	0
GRCh38.p14	16	2341401	2341900	499	51	102.204	9	18.0361	CGGCCTTGTCGGGGTCACCTGGCGGGAGGGTCCCGGGGTGGGGCGGGGCCGCCTGTGAGGAGGGTCCAGAGAGGGTCGGGGTCACCTGAGGGGAGGGTGGGGGGGTTCGGGGATGGTTGGGGTCACCCGACGGGATGGTCCGGGGAGGGTCGGGTTCACCTGAGGGGAGGGTCGGGGAGGGTCCGGAGAGGGTCGGGGTCACCTGAGGAGGTGGTCCGGAGAGGGTCGGGGTCACCTCACGGAGCGAGCGGAACGGGGTCACCTGGAGGGAGTGTCCAGGGCGGGGGCCCTGCAGGGAGTCGCCTGCAGGGAGGGTCCCGGGCGTGTCACATTAGGCGGTCCCAGGGACGGGTCGCGGTCTAACGGGACGGGAGTGGGGAGGTGGGTCGGGGTGTCCCTGGGCCGGACCGGGTCGTGGGACTGGGTCGCCCCAGGCAGGAGAGCCTGGGAGGGGCGGGCCCCCTTGGCGTGGCAGGGAGAGGTGGAGTGAGGGACTCCCG	0																									0	0	0
GRCh38.p14	16	2786901	2787400	499	0	0	40	80.1603	CTCACCCCCTCCCTCATCCTCACTCCCTCCTCCATCCTCACCCCCCTCCTCCTCACTCCCCTCCCTTATCCTCACCCCTTCCCTCATCCTCATCCCTCTCTCATCCTCACCCCCTCCCTCATCCTCACCTCCTCCTCTATCCTCACCCCGTCCTCCATCGTCACCCCTGCTCCTCCTCACTCCCCTCCCTCATCCTCACCCCCTCCCTCATCCTCACCTCTCATCCTCACCCCTCTCTCATCCTCACCCCTCCCTCATCCTCACCCCTCCTCTATCCTCACCCCCTCCTCCATCCTCAGCCCCCTCCTCCTCACTCCCCTCCCTCATCCTCACCCCCTCCCTCATCCTCACCCCTGTCTCATCCTCACCCCCTCCCTCATCCTTCACCCCCTCCCTCATCCTCACTCCTCTCTCATCACCCCTCCTCCATCCTTCACCCCCCCATCGTCACCCCCTCCCTCATCCTCACCCCCTCCTCTATCCTCACCCCCTTCCTCCTC	16	2786892	2786951	Promoter	genehancer_id=GH16J002786;connected_gene=HSALNG0109062;score=250.67;connected_gene=PRSS33;score=250.67;connected_gene=ELOB;score=0.45																					0	1	0
GRCh38.p14	16	2905401	2906400	999	77	77.0771	3	3.003	TCCTTGGCGCGCGCTGAGCCAGGAAGGGACAGCGGGAAGGGCGGGGCCCGTGGGCAGGGGAGGGACCAGTGGGCGGGGACCGAATCAATTCGCTAGCGGTGAGCCAGTGGTCGAGGGCTAAACCAATGGGCAAGGCGTGGACCAATGGGCGAGTGCTGGACATCAATGAATGGGGCCTGAACTAATGGGCGGGGTGGGGCCAAGGGGCGGAGCTGAGCCAATAGAAGGGAGCGGAACCAATGGGTGGGGCTGAACCAATGGGCGGGGCGGGGCCAATGGGCTAGGGCTGGGCCGGGGCGGGGCCAATGGGCTAGGGCTGGGCCGGGGCTGGGCCAATGGGCGGGGCTGGACCAATGGGCGGGCCGGGCCAAGGGCGGGCACTAAGCCGACGGAAGGGGTGGAACAAAAGGGCGGGGATGGACCAATGGGCGAGGGATGGGCTGGGCCAATGGGCGTGGCTAGACCAATGGGCGAGCGAAGGGCCAATGGGCAGGGCGGGGCCAAAGGACGGGGTCTGAGCCAATGGAAGGGGGCGGTACCAATGGGCGGGGCTGAACCAATGGATGGGTTGGACCAATGGCAAGGGCTGGACTAATGGACGAGGGATGGGCCGGGGCTGGACCAATGGGCGAGGGCTGGACCAATGGCCACGGGCTGGGCGGTGGCTGGGCCAATGGGAAAAGGAGGATTTCACCTCGTGGAATGCTCAGGGGATGAAGGGAGTATTCCTTTATCTAGCTTCTACTTTGACATAATTTCTCACCTACAGAAAAGTTGCAAGAATCCCAAAAGGAGGTTGACTGGGGTGGCTCACGTCTGTTTCCCAATGCTTTGGGAGGCCAAGGAGAGAGAATCGCTTGAGCTCAGGAGTTTGAGACCAGCCTGGGGAACATAGGGAGACCACGTCTCTAGTAAAAATTAAAATTAAGACCGGGAGGGGTGGCTTACGTCTGTAATCTCAGCACTTTCGGAGGCCAAGGTGGGTGGATCACCTGAGGTC	0																									0	0	0
GRCh38.p14	16	3197651	3198150	499	52	104.208	0	0	GACTACAAGCTTAAATGGGCTGGGGAGAGAGGGAGAGGGAGAGGGAGAGGGAGAAGGAGAGGGAGAGGGAGAAGGAGAGGGAGAGGGAGAAGGAGAGGGAGAGGGAGAAGGAGAAAGAGAGGGAGAAGGAGGGAGAGGGAGAAGGAGAGGGAGAGGGAGAAGGAGAGGGAGAAGGAGAGGGAGAGGGAGAAGGAGAGGGAGAAGGAGAGGGAGAGGGAGAAGGAGAGGGAGAGGGAGAAGGAGAGGGAGAGGGAGAAGGAGAAAGAGAGGGAGAAGGAGGGAGAGGGAGAAGGAGAGGGAGAGGGAGAAGGAGAGGGAGAAGGAGAGGGAGAGGGAGAAGGAGAGGGAGAAGGAGAGGGAGAGGGAGAAGGAGAGGGAGAAGGAGAGGGAGAGGGAGAAGGAGAGGGAGAGGGAGAAGGAGAGGGAGAGGGAGAAGGAGAGGGAGAGGGAGAAGGAGAGGGAGAAGGAGAGGGAGAGGGAGAAGGAGGGAGAGAGAGGGA	0																									0	0	0
GRCh38.p14	16	3235401	3235900	499	5	10.02	73	146.293	GACGGGCTGGCACCTCTCCAGCTGCGGCCAGTCTAACCCCAGGGCCTGCTGGGAAATGTAGTTCGAATGCAAACAACCAATGGACGACCGTCAGGCGCGGCGGTTGGGGCGGGGCAGGCCCCCCCACCGCCCCACCCCCCGCCCACCCAGCGCCCGCGCTCCCCCCACCCCCCACCCCGCCACCCCCCTACCCCGCCACTCCCCCACCGCCCTACTCTCCCCACCCCCCACCCCCCTACTCTCCCCACCCCCCACCCCCCACCCCGCCACCCCCCACGGCGCCACCCCCCAACCCCCACCCCCCTACTCTCCCCACCCCCCTACTCTCCCCACCCCCCTACTCTCCCCACCCCCTACTCTCCCCACCCCCCTACTCTCCCCACCCCCCCACCCCCTACTCTCCCCACCCCCCTACTCTCCCCACCCCCCTACTCTCCCCACCCCCCCACCCCCTACCCTCCCCACCCCCCCACCCCCCTACCCTCCCCACCCCCCTACCC	0																									0	0	0
GRCh38.p14	16	5298401	5298900	499	3	6.01202	44	88.1764	TAGAGCGCTCCAAAATAAACATCTCTCTCCCCTTCCCTCCCCTCCCCTCCCCTCCTTTCCCCTCCCTTCCCCTTCCCCTCCCCTCCCCTCGCCTCCCCTAACCTCCCTTCCCCTCCCCTCCCCTCCCTTCCTCTCCCCTCCCTTCCCCTCCCCTCCCCTCCCCTCCCCTCCTTTCCCCTCCCTTCCCCTCCCCTCCCCTCCTCTCCCCTCCCCTCCCCTCCTTTCCCCTCCTTTCCCCTCCCTCCCACTGCCCCTCCCTCCCCCCTCCCCCATCCCTCCCTCCTTTCTTCCCTTCCTTTCTTTCATTTCTTTCATTTCACTTCTCTTCTATGTAGAGTTTGATTCTTCACAACTTGGCTGAAAACATTCATGAAGACTGCCTGGTATGTTAGAGGTTGGCTTGTTGGGAGAAACAAAGGAAAAGAGGCAGAAAAAAAGCAATAAAAATGGTAATGAGAATGTTGACAAATTGAATATTTTGCATAGGGCAGACGGGACTG	0																									0	0	0
GRCh38.p14	16	5347651	5348150	499	0	0	46	92.1844	TCTACCCATCCACCCACCCTTTCACTCAATCATGCACTCTCCTACCCTTCCACCCACCCATCCATCCATTCATCCTCCCATCCACCCCTGCCCACCCGTCAACCCATCCACCCACACTTCCACCCACCCATTGGTCTATCCGCCCACCCTTCCACTTAATCATGCACTCACCCACCCTTCCACCCACCTGTCAGCCCATCCACCCACTCTTTCACTCAATAATGCACTCACCCACCCATTCATCCTCCCATCCACCCCCTCCCCCCCATCAACCCATCCTTCCACTCAATCATGCACTCATTCACCCATCCACTCCCCACCAACCCATCGATCCATCTACCTGCCCATCCATCCATCCATCCATCCCCCCACCTACCCACCCATCAACCCATCCACCCACCCTTCCACTCAGTCACCCTCTGTACCACTCACTCACCCACTGTTCACCCACCCACCCTTCTGTCCATCCATCCACCCACCTATCCATCCACCCATGTATC	0																									0	0	0
GRCh38.p14	16	5422401	5423400	999	64	64.0641	4	4.004	AGGCGTAGGGAGAGGAAGGAGGAGGGAGAGGGAGTATGATGGAGAGGGAACATGAGGGAGAGGGAGGGGGAAGAAAGGAGGAGGGAGCGGGAGGAGGTGAGTAAAGGAGGAGGTGAGGAAAGGAGGAAGGGCGCATGAGGGGGGCAGGGAGGGGGAAGAAAGGGGAGGAGGAGGGGGAGAGGGAGGAAGCGAGGACAGGAGGAAGAGTGAGAGGGTGGAGGGACAGGGAGGAGGAGGGAGAAGGATTGGGAGGAAAGAGGAGGAGGGGGAGGGAGAGGGAGCAGGAAGGAGAGGGATGGGGAGGAAAGAGAAAGAGGAGGAGGGAGAGGGAGCAGGGAAAGGGATGGGGAGGAAAGAGGAAGAAGATGGAGAGGGAGAAGGGAGAGGGAGTGGGAAGAAAGAGGAGGAGGAGGAGGGAGTGGGAGGAGGAGGGAGGAGCAGAGAGAAGGAGGAGAAAGGAGGAGCAGGGAAGATGAGTAGGGAGTGGGAGGAGGAAGGAGGGGAGGAAAGAGGAGGAGGGAGAAGGAGGATGAGGGAGAGGGAAGGGGGAGGAAAGAGGAGGAGGAGGGAGAGGGAGGAGTGGGGAGAGGGAGGAGGGGAGGAAGGAGGAGAAAGGAGAGGGAGGAAGGGGAGGGAGGAGTGGGGAGAGGGAAGAGGGGAGGAAAGAGGAGGAGGAAGGAGAGGGAGGAAGAGGAAGGAGGAGGGAGAGGGAGGAAGGGGAGGGAGGAGGTGGAGAGGGAGAAGGTTGAAATAATTATGGACTCAAGAAGTTACAACAGTAGTAAATAGAGTCCCATGAATATTTTCCTCCGCTTCCCCCAAGGTGACATCTTGTACAACTATAGCCCAGTATCACTATCAGGAAAGTGACATTGGTGCCATCTGTTCACTAAACCACAGACCCTGTTCACTGTCACCGGTTTTCACCTGCACATATTTGTGTGTGTGGTTCTCTGTGGTTTTCTCTGATGTATAGATTTATGTAACAACAAATGCAACC	0																									0	0	0
GRCh38.p14	16	5930401	5930900	499	50	100.2	0	0	GGTAGGTGGGAGGGTGGATGGATGGATGGATGCATGGATGGAAGCATGGTTGGGTGGGTGGGAGGGTGTGTATGTGGGTGGGTGGGAGGGTGGATGGATGCATGGTTGGGTAGGTGGGAGGGTGGGTATGTGGGCGGGTGGGAGGGTGGATGTATGCCTGGATGGATGCATGGTTGGGTACATGGGAGGGTGGGTAGGTGGACGGGTGGCAGGGTGGATGGATGCATGGCTGGATGCATGGTTGGGTAGGTGGGAGGGTGGGTAGGTGGGCACATGGGTAAGTGGGAGGGTGGGTGGATGCATGGTTGGGTAGGTGGGAGGGTGAGTAGGTGGGCAGGTGGGAGGGTGGATGGATGCATGGATGGATGCATGGTTGGGTGGGTGGGAGGGCGGGTATGTTGGTGGGTGGGAGGGTGGATGGTTGCATGGATGGATGGATGGATTCACCGATGGATGCATGGATGGATGTATGGCTGGGTAGGTGGGAGGGTGGATGGATG	0																									0	0	0
GRCh38.p14	16	6214401	6215400	999	93	93.0931	0	0	GGAAGAGAGGGAGTGGGGAGAGGGAGAGAGGGAGAAGGACAGAGAAGGTGAGAGGGAGAGCGACAGGGAGAAAAGGAGAGGGGGAGAGGGAGACAGGGAGAGAGGGAAAAGTGGAGAGGAAGAGAGGGAGATGGGGAGAAGGAGACAGGGAGAGGGGGAGAGGGAGGGGGGAGAGGCAAAGTGGGAGAAGGAGGGAGAAGGTGAGAGGGAGAAGGAGAGGGAGAAAGACAGGGAGAGGGAGAGGGACAGGGAGAGAGGGAGAAGGAGAGAGGGAGAAGGGGAGAGGGAGAAGGAAAGGGGGAGAGGGAAAGAGGGAGAAGGAGAGAGGGAGAAGGAGAGGGAGAAGGAGAAGGGGAGAGAGAAGGAGAGAGAGAGAGAGGGAGAAGGGGAGGGAGAGGGAGAGGGACAGGGAGAGGGGGAGAGGGGGAGAGGGGGAGGGGGACAGGGAAAGAGAAAGAAGGAGGGAGAAGGCGAGGGGAGAAGGAGAGGGAGTGGGACCGGGAGAGAAGGAGAGGGGGAGAGGGAGAGGGAGAGGGACAGGGAGAGAGGGAGAGAGGGAGAGGGAGAAGGAGGGAGAAGGAGAGAGGAAGAGGGACAGGGAAAGAGGGAGAAGGGGAGAGGTAAAAGGAAATGGAGAGGGAGAGGGGAGAAGGAGAGGGAGAGGGACGGGGAGATGGGGAGAGAGAAGGAGAGGAGAAGGAGAGGGAGAGGAGTAGAGGGGAAGAGAGAAGGAGAAGAGAAGAAGGAGAGGGAGAGGGACAGTGAGAGAGGGAGAGGGGGAGAGAGAAGGAGAGGAGGATAAGGAGAGGGAGAGGGGGAGAGACAAAGAGGGGAAGAAGGAGAGGGAAGGGAGAGAGAGAAGGGCAGAGGGAGAGAGGGAAAAGGAGAGGGAGAGGGAGAGAGGGAGAGGTAGAGAGAGACAGAGAGGGGAGGGGGAGAAGGAAAGGGAGAGGGACAGGGAGAGAAGGAGAAGGGGAGAGCAGGAGAGACAGAAGAAAAC	0																									0	0	0
GRCh38.p14	16	6549151	6549650	499	40	80.1603	0	0	AGGAGGGGGGGGGAAGGAGGAGGAGGGGAGGTGGGAGGAGGAGGAGGGGAAAAGGGAGGAGGAGGGGAGGAGGGAGGAAGAGGGGAGGAGGGAGTAGGAGGAGGGAGGAGGAGGAGAGGAGGGAGGAGGAGGAGGGAGGAGTAGGAGGGAGGAGGGAAAAGGAGGAGGGGAGGAGGGAGGAGGAGGGGTGGAGGAGGAGGGGAGGAGGGAAGGAGGAGGAGGGGAAAAAGGAGGGGACGAGGGAGGGAGGAGGAGGAGGGAGGAGGAGGAGGAGGGGAGGAGGGAGGAGGAGGAGGGAGGAGGGAAAAGGAAGTGGGGAGGAGGGAGGAGGAGGGGAAGAGGAAGAGGAGGAGGGGAAGAGGAGGAGGAGAGGAGGGAGGAGGAGGAGGGGAGGAGGAGGATGGGAGGAGGGGAGGAAGGGAGGAAGGAGGAGGAAAGCATTCACTTGAAGATACTGCAGCAAATTGTAGGGAAGGCTTTGATTGGCTAATTTGAGTCAT	0																									0	0	0
GRCh38.p14	16	7008401	7009400	999	2	2.002	101	101.101	GCATGGTGGCGCATCTGTAATTCCAGACACTCAGAAGTCAGAGGCAGCAGAATCGCTTGAACCTAGGAAGCAAAGGTTGCAGTGATCTGAGATCATACCACTGCACTCCAGCCTGGGTGACAGGGCAAGACTTTGTCTCAAAAAAAAAGTAGAATTCAGTGAACAAGAGTAAATAATTCAAGAAATTCAAGGTTGATAGCTATAAAAATGAAATTCCCTCCCTCCCTCCCTTCCTCCCTCCCTTCCTTCCTCCTCCCTTCCTCCCTCCCTCCCTTCCTCCTCCCTTCCTCCCTCCCTCCCTTCCTCCCTCCCTCCCTTCCTCCCTCCCTCCCTTCCTCCCTCCCTCCCTTCCTCCTCCCTCCCTTCCTCCCTCCCTCCCTTCCTCCTCCCTTCCTCCCTCCCTCCCTTCCTCCCTCCCTCCCTTCCTCCCTCCCTCCCTCCCTCCCTCCCTCCCTCCCTTCCTCCCTCCCTCCCTTCCTCCCTCCCTTCCTCCCTCCCTCCCTCCCTCACTTCCTCCCTCCCTTCCTCCCTCCCTCCCTTCCTCCCTCCCTCCCTTCCTCCCTCCCTCCCTCCCTCCCTTCCTCCCTCCCTTCCTCCCTCCCTCCCTTCCTCCCTCCCTCCCTTCCTCCCTCCCTTCCTCCCTCCCTTCCTCCCTCCCTCCCTTCCTCCCTCCCTCCCTCCCTCCCTTCCTCCCTCCCTCCCTCCCTCCCTTCCTCCCTCCCTTCCTCCCTCCATCCCTCCCTCCCTCACTTCCTCCCTCCCTTCCTTCCTCTCTTGCTCTTTCTCTTTCTCTCTTCCTTTCCCTCTTTCTCTCTGTCCCTCTTTCTTTTTTCTTCTTGTCTACTTCCTCTCCTTCCTCTCCTTCCTCTTCTTCTCTCTTTTCTCTCTCACTCTCTGTCTCTTCCTTCTTTCTCTTTCTTTGTACATGTATAATTTGAAGACCCTGCGCCAAGCAGTCTCTTGGAATTAGAAGCACCTTAAAATGAAAAAAATGTCTCGC	0																									0	0	0
GRCh38.p14	16	7229651	7230150	499	44	88.1764	0	0	GAGGGAGGAAGGGCAAAGGAAGTAAGGGAGAGAGACGAAGGAAGAGGGGAAGGAAGGAAGGGAGAGAGAGGAAGCAAGGGAGGGAGGGGGAAGAAGGAAGGGAGAGAGAGGGAGGAAGGGAGAGAGAGGAAGGAAGGGAGAGAGAGGGAGGAAGGGAGAGAGAGGAAGGAAGGGAGAGAGAGGGAGGAAGGGAGAGAGAGGGAGGAAGGGAGAGAGAGGAAGGAAGGGAGAGAGAGGGAGGAAGGGAGAGAGAGGGAGGAAGGGAGAGAGAGGGAGGAAGGGAGAGAGAGGGAGGAAGGGAGAGAGAGGGAGGAAGGGAGAGAGAGGGAGGAAGGGAGAGAGAGGGAGGAAGGGAGAGAGAGGGAGGAAGAGGGGAAGGAAGGAAGGGAGAGAGAGGAAGGAAAGGAGAGAGAGGAAGGAAGGGAGGGAGGGGAAGGAAAGGGGAGGGAAAGAAGGAAGGGAGAGATGGAAAGGAGGGAAGGAAGGCCTCCTCATCCTTT	0																									0	0	0
GRCh38.p14	16	9393901	9394900	999	0	0	104	104.104	GTGCTTCATGCTTAATGTATTCACTTCTTTTATTAGAGCAGTGTGCACGGTCTCTGCATACACGCCTGTTAAACAGCACGCCCTTCTCTCCCCTCCCCTTCCCTCCCCCTTCCTGTCTCCCTTCCCCATCCCCCTTCTTCCCTCCCTCCCTCCCTTCCTGCTTCCCTCCCTTCCTCCCTCCCTCCCTCCCTGCCTTCCTGCTTCCCTTCCTTCTTCCCTCCCTCCCTTCCACCTTTCCTCCCTTCCTGCTTCCCTCCCTCCCTCTCTCCTTCCCTCCCTTCCTTCTGCCTCCCTCCCTTCCTGCCTCCCTCCCTCCCTTCCTGCCTCCTTCCCTTCCTGCCTCCTTCCCTTCCTGCCTCCTTCCCTTCCTGCCTCCTTCCCTCCCTCCCTTCCTGCCTCCTTCCCTCCCTCCCTTCCTGCCTCCTTCCCTTCCTGCCTCCTTCCCTTCCTGCCTCCTTCCCTCCCTCCCTTCCTGCCTCCTTCCCTTCCTGCCTCCTTCCCTCCCTCCCTTCCTGCCTCCTTCCCTTCCTGCCTCCTTCCCTCCCTCCCTTCCTGCCTCCTTCCCTTCCTCCCTTCCTTCCTCCCTCCCTTTCTCCCTCTCTCCCATTCTTCTTCGCTTCCTCTCTTTCTCCCTCCCTTCCTGCTTCCCTCCCTTCCACCCTCCCTCCCTTCCTGCTTCCCTCCCTTCCACCCTCCCTCCCTTCCTGCTTCCCTCCCTTCCACCCTCACTTCCTCCTTCCCTCCCTTCCACTCTCCCTCCCTTCCTGCCTCACTCCTTTGCTCCCTCCCTCCCATCCTGCCTCCTTCCCTTCCTTTCTCCCTCCCTTCCTCTCTCCCTCCCTTCCTTCCTCCCTTCTCCCTTTCTTCTTCCCTTCCTCCCTCCCTTCCTGCTTCCTTCCCATCCTGCTTCCTCCCCTTCCTACCTCCCTCTCTTCCTCCCTCCCTTGCTGCCTGCTTCTGTCCCTTCCTCCCTCCCTCCCTCCCTCGCTTCCTGCTTCCC	0																									0	0	0
GRCh38.p14	16	10518901	10519900	999	4	4.004	100	100.1	CTCCTTCCCTCCCTCCCTCCCTCTCTTCTTTCCTTCCATTTCTCCCTCCCTCCCTTGATTCCTCTCTCCCTCCCTCCCCCTTCCTTCCTTCCTCCTTCCCTCCCTCCCTCCCTTCCTTCCTTGAGATAGAGTCCCATTCTGTTGTCCAGTCTGGATGGAGTTCAGCGGCATGGTCTCAGCTCACTGCAGCCTCAAACTCCTGGGCTCAAGGGATCCCCTTGCCTCAGCCTTCTGAGTAGCTGGAACTACAAGTGCACACCACCACACTCAGCCAATTTTAAAACTTTTGTAGAGATGGGGCCTCCCTATGTTGCCCAGGCTGGTCTCGAACTCCTGGCCTCAAGCAACCCTCCCACCTCAGCCTCCCAAAGGCTCCCCTCGCTTCCCTCCCCTCCATTCCCTCCCTTCCCCTCCCCTCCCTCCTCTCCCTCCCCCTCCCCTCCCTCCTCTCCCTCCCCCCCTCCCCCTCCCCTCCCTCCTCTCCCTCCCCCTCCCCTCCCCTCCCTTCCCCTCCCTTCCCGTTCCCCTTCCCCTTCCCCTCCCTCCCCTCCCCTCCCTTACCTTCCCTTCCCCTTCCCCTCTCTTCCCTTCCCCTCTCTTCCCTTCCCCTTCCCCTTTCTTCCTTTCCCCTTCCCCTCCCCTCCCCTCCCTTCCCCTCCCCTCCCCTCCCTTCTCTTCCCCTTCCTTCCCCTTCTCTCCCCCTTCCTTCCCCTTCCTTCCTCTTCCTTCCCCTTCCTTCCCCTTCTCTTCCCCTTCTCTTCCCCTTCCTTCCCCTCCCCTCCCCTCCTCTCCCTTCTCTTCCCCTTCCTTCTCCTGCCCTCCCCTCCCTTCCCTTCCCTTCTCTTCCCCTCCCTTGTCCTCCCCTCCCCTCCCTTCCCCTTCCCTTCCCCCCCTTTTTTTTTTTGTTTTTTTCAGATGGAGTCTCACTCTGTCACCCAAGCTGGAGTGTAATGCCATGATCTCAGCTCACTGCAACCTCCGCCTCCCGGGTTAAAATGAT	16	10519802	10521122	Enhancer	genehancer_id=GH16J010520;connected_gene=EMP2;score=18.72;connected_gene=HSALNG0109527;score=0.67;connected_gene=HSALNG0109528;score=0.67;connected_gene=CM034966-072;score=0.45;connected_gene=LINC01290;score=0.45;connected_gene=ATF7IP2;score=0.08																					1	0	0
GRCh38.p14	16	11486401	11486900	499	43	86.1723	0	0	TGAGTGAATAGATGGATGGATGGATGGATGGATGGATGGATGGATGAATGGTACATGGGTAGACAGATGATGGGTGGGTAGATGAATGAATGATGGCTGGATAGATGAATGAATGATGGCTGGATAGATGATGGGAGGGTGGGTGGATAGATGATGGGTGGGTGGATGAATGGATGATGGATGGGTGGATGGGTGGGTGGGTGGTTAGATGAATGGATGATGGGTGGGTGGGTGGTGGGTGGGTTGGATGAATGGATGATGGGTGGGTAGGTGGATGGGTGGATGAATGGATGATGGGTGGGTGGTAGGATGAATAGATGATGGGTGGGTGGATGAATGGATAATGGGTGGGTGGGTGGATGGATGAATGGATAATGGGTGGGTGGGTGGGTGGTTGGATGAATGGATGATGGGCGGGCGGGTGGGTGGTTGGATGAACGGATGATGGGCGGGTGGGTGGATGAATGGATGATGGGTGGGGGGGTGGGGGGCTGGATGAA	0																									0	0	0
GRCh38.p14	16	11493651	11494650	999	77	77.0771	18	18.018	GAGCAGGGGACCCTTCGGAAGGCCTGGATGGCCCCCAGCCGGATCTCGGGTGTGCTGCTTCTCAGAGATGCACAGGCACTCAACGTAGGGGTGAGAGCCATGGCTGCCAAGCCCGCGTTGCCGACTGCCTTCAGCACAAGCTGGAGCTAAATCGAGATGGAGGTAGGACCATGAGGGGCAGTGGCGTGGGGGGCGGGGCAGTGGCGTGGGGGGCGGGGCAGTGGCGTGGGGGGCGGGGCAGTGGCGTGGGGGGCGGGGCAGTGGCGTGGGGGGCGGGGCAGTGGCGTGGGGGGCGGGGCAGTGGCGTGGGGGGCGGGGCAGTGGCGTGGGGGGCGGGGCAGTGGCGTGGGGGGCGGGGCAGTGGCGTGGGGGGCGGGGCAGTGGCGTGGGGGGCGGGGCAGTGGCGTGGGGGGCGGGGCAGTGGCGTGAGGGGCGGGGCAGTGGCGTGGGGAGGGGCAGTGGCGTGGGGGAGGGGGCAGTGGCGTGGGGGGAGGCAGTGGCCTGGGCGGGGGCAGTGGCATGGGATAGGCAGTGGTGTGGGGGGTGGGCTGTGAAGGGCATTTACCCACCTTCTCGGGGTAGGGGCCAATTTCTGTCCCCAGCCACGCTCCAGACCCCGCGGGCCAGCCTGGCGCCTTCCTGGGCATCTCAGCCCATTCCCCCTTCCCCCCTTCACCCCACCCCCACTCAGTGGTGTTGGGGGGCAGTGGTGTGGGGGGGGCAGTGGTATAGAAGGGGCAGTGGCGTGGGGGGGCAGGCAGGAGGGTGAGGAGACGGGTTGAAGTGGGGAAGGGGGAATGAGGGATAGGAGGAAGGGGCAAAGGGGGGAACCCACCCCCACCCTCTCCACCTGGAGCTTGCCTGATTCGCTTCGGCCCCACTGGGGGCACTGAAGCCGGTACTCAGGACACTGGATGTCCTCACCTTGTCATCATCCGAGGGCTCCTGGATGGTACAGTTCTCACCCAAGGCGTCTCCCAGGATCCTCACTAGGGAGCCG	0																									0	0	0
GRCh38.p14	16	11498901	11499400	499	58	116.232	1	2.00401	GGGAAAATTGAGGCCTGGGAAAGTAAAGTACCTTGCCCAAGGTCCTGCTGGTGAGGAATGGGGCTGGGATCTGAAATGAGGAAGTCCAGATGGGTTTGTGCTCTTAGTTACTGCACATGAATCGAACATATGTACAAATAAACGAGTGAAAGGAGGAAGGGGGGGAGGGGGGAAGGGAGGAAGAGGGGAGGGGGAAGGGAGAAAGGGGGCAAAGAGAGGAAGGGGGGAAGGGAGGCAGAGGGGAGGGGGGAAGGGAGGCAGAGGGGAGGGGGGAGGGAGGCAGAGGGGAGGGGGGAAGGGAGGCAGAGGGGAGGGGGGAAGGGAGGCAGAGGGGAGGGGGGAAGGGAGGCAGAGGGGAGGGGGGAAGGGAGGCAGAGGGGAGGGGGGAAGGGAGGCAGAGGGGAGGGGGGAAGGGAGGGAGAGGGGAGAGGGGGAAGGGAGGCAGAGGGGAATGGGGGAAGGGGAAGGAGACAGACATTTCCAGGGAGATGGGCTAAGCC	16	11493209	11499033	Enhancer	genehancer_id=GH16J011493;connected_gene=HNRNPCP4;score=17.95;connected_gene=LOC400499;score=15.88;connected_gene=ENSG00000261560;score=11.37;connected_gene=RSL1D1-DT;score=9.79;connected_gene=hsa-miR-5095-182;score=0.45;connected_gene=lnc-RMI2-5;score=0.38;connected_gene=PRM1;score=0.07																					1	0	0
GRCh38.p14	16	11523901	11524900	999	3	3.003	66	66.0661	CAACCACCCCCACCCCCACTCCTATCCACCCACCCCCAATTCCCCTATCCATCCACCCACCCGCTCCCCTCTCCTATCCATCTATCTGCCCACTCCCCACACCCCTCCTATACACCCACCCCCAACCCCCCTCCTACGCATCCATTCACCCACTCCCCCTCCCATCCATCCACCCACCCCCAGCCCCCCTCCTATCCATCCATCCACGCATCACTTCCACCTCCTATCCATCCACCCACCCCCCCATCCGTCCATCCACCCCCCAACCCCCCAATCCATCCATCCACCCACCCACTACCCTCTCCTATCCATCCATCCACCTACTCACCCATTCCCCCTCCTATCCATCTACCCACTCACCCACTCCCTCTCCTATCCATCCATCCACCCACCCACTCCCCGCTGTTATCCATGCATCCATCCATTCACCCACTCTCCCTCCTATCCATCCATCCACCCAGCCACCCACCCTCTCCTGTCTCCTATCCATCCAAGTGACTTGCCCAGGTGCACACAGCTGGCTAACGGTGGAGCCTTAGGATTTGAACCCAGGCACTCTGGCTCCAGAGTCCCCAGCCATACCCTCATCCTGAATGAATCAGACAGTAAGTGAGCAAATGAGTAATGAATGGAACACCAGCAAGACCAAGAGGCTGCTGCAGGAAATAGCAGGAGCTGGTGCTGCTCCCTGTTGAGTGTCTCCCTTCTCCCACCATCGAAGGGGCAGAGGACAACCAGGGCATGAGCAGATGTGGTGAGGTGGCCCCTCGGCCCCCAGCTCAGGCTGCTAAGAAAACTGCCAGAGATTCCTGGAGCTCCCTCCCTGGGAAGGCCAGCACCCCTCCCTCCCTCCCTCCAGCCACCCAGCCCTTCCACTGCCACCTACTTTCAAACCTCGTTTCCCCTTCCTGCCAGCCACTTGCAGGATCTTTCCCAGGCATCACCCGTGCCCTCCTATGCATTAAGCAGGCATTCATCTGCAGCCATTTCCATAGGATGG	0																									0	0	0
GRCh38.p14	16	12380901	12381900	999	0	0	92	92.0921	CACCATCCATCCATCCACCCACCATCCATCCATCCACCATCCATCCATCCACCCATCCATCAATTTCATCCACCCACCATCCATCCATCCACCCACCCACCATCCATCCACCCACCCACCATCCACCCACCCACCATCCATCCACCCACCTACCATCCATCTACCCACCTACCATCCATCCACCCACCCACCATCCATCCACCCACCCACCCACCATCCATCCACCCACCCACCCACCCACCATCCATCCATCCACCCACCATCCATCCATCCACCCACCCACCATCCACCCACCGACCCACCTACCATCCACCCACCCACCCACCCCTCATCCATCTACCTATCCACCTACCACCCACCATCCATCCACGCATCTGCCCACCACCCATCCACCCACCCATTATCCATCTACCCACCCACCCATCGTTCATCTCACCAACCAACCCATCATCCAGCCACCCACCCACCGACCCATCATCCACCCACCCACTCATCATCCATCCACTCACCCACCCATCATCCACCCACCCACCCATCCATCATTCATCTACCCACCCATCATCCATCCACCTATCCACCTAGCCACCCACCCACTCATCCACCCACCCACCCATCATTCATCCACCAACCCCCCATCATCCATCCACCTATCCACCCAGCCACCCACCCATCATCCACCCACCCACTCACTCATCCATCCACCCATCCATCATCCATCCACCCACCCACCCATCATTCATCCACCTATCCACCCACCCACCCACCCCACCCATCATCTATCATCCATCCCCCCACCACCCACCCACCCATCGTCCATCCACCTATCCACCCAGCAACCCACCCCACCCATCATCCATCCATGCACCCATCATCCAGCCACCCACCCACCCATCATCTACCATCTGTCATCCATCCACCCACCCATCATCCATCCACTCACCCATTATCCATCCACTCACCCACTCACCCATCATGCATCCTCCCATTCACCCCCACTCCC	0																									0	0	0
GRCh38.p14	16	13264901	13265900	999	2	2.002	77	77.0771	CTTTCCCCTCGCCTTTCTCCTCCCCTCCCTCGCTCCTCCTTTTCTCGTCTTCTCTTCCCTTCCCCTGTTTTTCCCCTCCTCTTTTCCTCCTCTTCCCTTCCCTCCTCTCCTCTTCCTGTCCCTCTGCTCCCCTCTCCTCCCCATCCCTCCCTTCCACCCCCTTCCCCTCCTCATCCCTCCCTTCTTTTCCCCTCTCCTCCCTTCCCCTCCCCTCCCTTCCTGTTCCCCTCCCCTTCCCTTCCCCTTCCCTTTCTTCCTGTTCCCTTCCCTCCCCTCCTCTTCCCACTCCCTCCCCTCCCTTTCCCTCCACTTCTGTTCCCTTCTTTTCCCTCCCCTCCCTTCCCTTTCTTCCCCTTCCCTTGCCTTCCATTCCCCTTTCCTTTCTTCTTCTTTCCTTCCCTCCCCTCTGCCCTCCTCTTCCATCTCTTTCCCCTCCCCTTTCATCTCCTTCCCCTCCACTTCCATCCCCTTCCCTTCCTTCCCTCCCTTCCTCTCCTCTCCTCTTTCTCTCCTCCCCCCTCCCCTCCTCTTCCCTTCCCTTCTCTTTCTCTCCCTTCCCTTCTCTTTCCTTCCCTTCCTTTCCCTTTCCTTCATTCCCTTCCCCTCCTCTTCCCTTCCCTTCTTTTCCTCTCCCTTCCCTTCCCCGCCCTTCCCTCCACTCCCCTACCTTCACCCCCTCCTCTTCCCTCCCCTCTCCTTCCCTTCCTTTCTCTCCTTTTCTCTCCTCTTCTCTTCTCTCCTCTCCTCTCATTCATTCAACAAATATTCATCGAGTGCAGTGCATACAATCATCAAACCATGTGATATATGCTGAGGATAATGAAACCAATGAGACACTTTTCCTTCTTTCTAAAAGTGGAGAGTTTTGTATGGGAGACAGAAACCATCTCTTACAAGGAAAAGAGGCAAAAGATAACTGGAAAAAAAAAACAAGAATCTCTGGAGCATTTTGTTTTTAAAAGAATAATGTGCCAACATCCCAAGTGTTCTGGGTATCAAT	0																									0	0	0
GRCh38.p14	16	14353651	14354650	999	104	104.104	0	0	TTGGAGCTATTTGGTTTTTTGCTATTGGGTTGTAGGAGTTCTTTATATATTTTGGATATTAACCAACATATATACAGGGGAAGGTGGGGGAGGCAGGAGGGAGGGAGGGAGGGAAGGTGGGAGGGGAAAAGGCATGGCAGGGAAGGCAGGGAGGAAAGCAGGAGGGACAGAGGGGAGAGTAGTAGAAGGGGGAGGGAGAAAGGGAGAGGGAGGAAGGGGGAGGAAGGAAAGCAGGGGGAGGAAGAAGAGGAGGGAGAAAGTGGGGAGAGGAGGGGGAAAGTGGGGAGAGGAGGGGGAAAGGGGGGAGAGGAGGCAAAGAAAGGGGAGGAGGGGGAGGGAAAGAAAGGGGAGGAGGGGGAGGGAAGGAGGAAGGGGGAGGGGAATGAAAGCAAGGTGGGGGGCAGAGAGGGGAGGGGGAAGGGGAAGAAATGGGAGGAGGGGGAGGGGGAGGGGCAGAGGGAGGAGGGAAGGAGGAAAAGAGGGGGAGGGAAAGAGGAAAAGAGGGGGAGGGAAAGAGGAAAAGAGGGGGAGGGAAAGAGGAAAAGAGGGGGAAGAGGGGAGAGGTAGAGGGAGGAGGAGGAAGGGGGAGGGGGAAGGGGGAAGGAAAGGGGAAGGGGAGGGTAGGAGGGAGGACAGGGAAGGGGAAAGGGGAGGGGGAAGGGAGGAGGGGAGGGGGAAGGGAGGAGGGGAGGGGGAAGGGAGGAGGGGGAGTAGGGGGAGGAGGGAAGCGGAGGAGGGAGAGGAGGGAAGGGGAGGAGGGGGAGGAGGAGAGAGGGACGAGGAGAGGAGGGGAGGGGAGAGGGAGGAGGAGGGGCGGGGAGAGGGAGGAGGAGGGGAGGGGAGAGGGAGGAGGAGGGGAGGGGAGAGGGAGGAGGAGGAGAGAGGGAGGAGGAGGGGAGGGGAGAGGGAGGAGGAGGGGAGAAGGAGGAAGAGGGGAGGGGAGAGGGAGGAGGAGGCGGAGCGGAGAGGGAAGAGGAGGGGATGGGGGAGGGGAGGAGAG	16	14353035	14354000	Enhancer	genehancer_id=GH16J014353;connected_gene=lnc-PARN-9;score=0.41;connected_gene=piR-50437-237;score=0.41;connected_gene=LINC02130;score=0.26;connected_gene=MIR193BHG;score=0.19;connected_gene=PARN;score=0.06;connected_gene=MRTFB;score=0.05	16	14354184	14356341	Enhancer	genehancer_id=GH16J014354;connected_gene=MIR193B;score=11.74;connected_gene=lnc-PARN-9;score=0.41;connected_gene=piR-50437-237;score=0.41;connected_gene=LINC02130;score=0.26;connected_gene=MIR193BHG;score=0.19;connected_gene=PARN;score=0.06;connected_gene=MRTFB;score=0.05																1	0	0
GRCh38.p14	16	14927401	14929400	1999	26	13.0065	148	74.037	CAGGGTACTGGGTTCAGCCCCCCAGGGCAGACGGGCAGCTTGGCCGAGGAGCTGAGCCTCCAGCCTGGGCTCCTTCCTGCCATGGCGTTCCTCGGTCTCTGACCTGCTTCAGTAGCCTCAGCCATTCTGCTGTCCTGTGTGAACGCAGGGTGCCTCTCGGGGGACCCAGGGTGTAAAGAGGGGCCCAGATGTGGGGAGGGACTAAGAAGATGCTGCTCTGTGCCCTCCACTCTCCCCTCCCCTCCCCCTTCCCTCCCCTAGCCCCTCCCCTCCCCTTCCCTCCCCTAACCCCTCCCCTCCCCCTTCCCTCCCCTAGTCCCTCCCCCCTCCCCTAGCCCCTGCCTCCTCCCCCAGCCCCTCCCCTCCCCTAGCCCTTCCCCTCCTCCCCTCCCCTAGACCTTCCCCTCACCTCTCCCCCTCCCCTCTCCCCTCCCCCTTCTCTCCCCTCTCCCCTCTCCCCTCCCCCTTCTCTCCCCTCCCCCCTTCTCTCCCCTCCCCTCTCCTCTCCCCCTTCTCTCCCCTCCCCTCTCCTCTCCCCCTTCTCTCCTCTCCCCTCTCCTCTCCCCCCTTCTCTCCCCTCCCCTCTCCTCTCCCCCTTCCCTCTCCTCTCCCCCTTCCCTCTCCTCTCCCCCTTCCCTCTCCTCTCCCCCTTCTCTCCCCTTCCCTCTCCTCTCCCCTTCCCTCTCCTCTCCCCCCTTTTCTCCACTCCCCTCTCCTCTCTCCCCTCTCCCCTCCTCCTCCTCTCATGTGAAGAGGTGCCTTGTGTGGTCGGTGGGCTGCATCACGTGGTCCCCAAGTGGAGGCCGTGGGTCATGCAGAGCCACAGAAAATGCTTAGTGAGGAGACTGGGGGGGTCCAGTCAAGTGGGCTCTCCAGCTGCAGGGCTGGAGGTGGGAGCCAGGTGAGGACCCGTGTAGAGAGGAGGGCGTGTGCAAGGAGTGGGGCCAGGAGCGGGGCTGGACACTGCTGGCTCCACACAGGGGCCCAGCAGGGAGCTCGTATGCCGCTCGTGCCTGAAGCAGACGCTGCACAAGCTGGAGGCCATGATGCGCATCCTGCAGGCAGAGACCACCGCGGGCACCGTGACGCCCACCGCCATCGGAGACAGCATCCTCAACATCACAGGTGCCGCGGCCCGTGCCCCACGCCACCCGCCCGCCCCACGTGGCCCGTCCGCCCCATGCCGCCCTTTCCTCTGCCTCCCTCCTCCCCACAACCGCCTCGCCTTTGCCCCATCCCATCTTCGTCCCCCTCCCCTCCCCCCAATTCCCATCCTCATCCCCCTCCCCCAATTCCCATCCTCATCCCGCTCCCCCAATTCCCATCCTTATCCCCCTCCCCCAATTCCCATCCTTATCCCCCTCCCCCAATTCCCATTCTCCTCCCCCTCCCCCTTCCCTATTACCATCCCTTTTCTCCATCTCTCTCCCCTTTTCTCCATTTCCCCCCCGATCCTCCCCGTCCTTTTGTCCATTCCCCTCATCTTTCTTATCCCCCTTATCCTCCTTCCCCTCCCTTATCCCCCTTCCCCTCCCTTATCCGCCTTATCCCCTTCCCCTCCCTTCCCCCTGCTCCTCTTCTTCTCCCCTTTCTCTTTTCTCTACCCTTTTCCTTCCTTTTTCCTCCCTCTCCCCATCATCCCCCTCATCTTCGTCCTCATCCCCATCCCCTTCCCCCTCCCCCTCCACCACTCTCTCTCCAGCTTCCCCCTTCCTTCTGCCTGCACCTCGCTCTCTGCCCCCTCAGGTTCCCCCTTTCTCCCAGTCCCCACCCTCCGGCTCCCCCTTTTTGCCTGCCCCCACCCTCCCTCTGCCTCCCTGTCTCTGCACTGACCTCACGCCTGTCTGCAGGAGACCTCATCCACCTGGCCAGCTCAGACGTGCGGGCACCACAGCGCTCAGAGCTGGGAGCCGAGTCACCATCGCGGATGGTGGCGTCCCAGGCCTACAACCTGACCTCTGCCCTCACGCCCATCCTCACGCGCTCCCGCGTGCTCAACG	16	14927294	14928536	Enhancer	genehancer_id=GH16J014928;connected_gene=ENSG00000290386-001;score=250.67;connected_gene=LOC100288162;score=250.67;connected_gene=MIR6511A1;score=250.67;connected_gene=piR-51780-001;score=250.67;connected_gene=LOC100505915;score=4.71;connected_gene=MIR6770-1;score=0.67;connected_gene=NPIPA1;score=0.45;connected_gene=PKD1P3;score=0.38;connected_gene=PKD1P3-NPIPA1;score=0.38;connected_gene=HSALNG0109776;score=0.36;connected_gene=PDXDC1;score=0.26;connected_gene=HSALNG0109788-001;score=0.09																					1	0	0
GRCh38.p14	16	15131901	15133400	1499	98	65.3769	25	16.6778	GAGGACGAAGATGAGGGGGATGATGGGGAGAGGGAGGAAAAAGGAAGGAAAAGGGTAGAGAAAAGAGAAAGGGGAGAAGAGGAGGAGCAGGGGGATAAGGGAGGGGAAGGGGGATAAGGGGATAAGGGAGGGGAAGGAGGATAAGGGGGATAAGAAAGATGAGGGGAATGGACAAAAGGACGGGGAGGATCGGGGGGGAAATGGAGAAAAGGGGAGAGAGATGGAGAAAAGGGATGGTAATAGGGAAGGGGGAGGGGGAGGAGAATGGGAATTGGGGGAGGGGGATAAGGATGGGAAGGGGGAGGGGAGGAAGGGGGAGGGGAGGGGCTAGGGGAGGGAGGGGCTGGGGGAGGAGTGGAGGGGCTCAGCGGGAGGAAGTGAGGGGAAGGTCTAGGGGAGGGGAGGAGGAGAAGGGCTAGCGGAGGGGAGGGGAGGGGGCAGGGGCTAGGGGAGGGGGGAGGGGCAAGGGGAGGGAGGGGGAGGGGAGGGGTTAGGGGAGGGAAGGGGCAGGGGAGGGGCTAGGGGAGGGAAGGGGGAGGGGAGGGGAGAGTGGAAGGCACAGAACAGCATCTTCTTAGTCCCTCCCCACATCTGGGCCCCTCTTTACACCCTGGGTCCCCCGAGAGGCACCCTGCGTTCACACAGGACAGCAGAAAGGCTGAGGCTACTGAAGCAGGTCAGAGACCGAGGAACGCCATGGCATGAAGGAGCCCAGGCTGGAGGCTCAGCTCCTCGGCCAAGCTGCCCGTCTGCCCTGGGGGGCTGAACCCAGTACCCTGGCAGGCATGCGGGGCGGGGTGAGCATGTGGGGCCATCCTACCATGCACTGGGCCAGCGCAGCAGCGATCTGCTGGATGTCATCCACAGTGTGGACCCTCAGGGACACCAGAGTCTCCGTGATGTTCTTGCGTATCTGGGCTCGGCGCTGCCGCTCGTGCTTGGGCTCTGCCGCCACGTCCAGGGCCCGCTCGTACTGGGGCAGGCAGGCGGCACAGCAAGCTGTCAGCAGGGCAGGAGACCGGCAGGAGGCCAGCAGATGCCCACGACTCCCGGGGTGCAGTTACGTGCTAGATGCTGTGTGATGTGGGCATTGACCCGCAACACTGAGCTGTTTCTTCATGGGCAAAACAGGGTAAGCACATGGGCCCTCCTGGGCGGGGGCTGCATTGTGGAAAGCAGACGCCGGAGAGGGCCCGGTGGGTGTGGCTGCTGGGAGCGGAACGTCGGGGTGCTGCTTCAGGGTCACTGGGATTTATCTCTGGGGCCCGGGATAAGCCCTCCGCAAAGCTCCAGGCAGGGGTACAGGTCTTGGTCCCCAGCACGCATGCAGCAGATGTGAGGTCCCCTGCCAGGCTGCACTCACCTCGTTCAGGACGGTGACCAGGGCCAGCGAGTACTCGATGACGTGCTGGGGATCGGCCTGCCGCAGCAGCCCCGGGAGCACACTAGCGGTGAGCCCGTGCAGCCAGACTGTGAGCCCCATTGCGCTGCCGTTGGGCT	16	15132019	15133846	Enhancer	genehancer_id=GH16J015133;connected_gene=CM034966-093;score=250.67;connected_gene=lnc-RRN3-3;score=250.67;connected_gene=MIR6511B2;score=250.67;connected_gene=piR-51780-002;score=250.67;connected_gene=NPIPA2;score=18.02;connected_gene=ENSG00000261819;score=6.03;connected_gene=ENSG00000263335;score=5.13;connected_gene=PKD1P6;score=0.36;connected_gene=PKD1P6-NPIPP1;score=0.36;connected_gene=HSALNG0109939-001;score=0.32;connected_gene=RRN3;score=0.29;connected_gene=PDXDC1;score=0.10;connected_gene=HSALNG0109788-002;score=0.06;connected_gene=NPIPA5;score=0.06																					1	0	0
GRCh38.p14	16	16171901	16172900	999	71	71.0711	5	5.00501	AAATGAATGGGTGGGTGGGTGGGTGGATAAATGGGTGGGTGGGATGGATAAATGAGTGGTTGGGTGGGTGGGATGGATAAATAAGTGGATGGGATGGATAAATGGGAGGGTGGGATGGATAAATGAGTAGGTGGGATGCATAAATGAGTGGGATGGATAAATGAGTGGGTGGGATGGATAAATGAGTGGGTGGGATGGCTAAATGAGTGGGTGGGATGGATAAATGAATGGATGGGATGCATAAATGAGTGAGTGGGATGGATAAATGGGTGGGTGGGATGGATAAATGAGTGGGTGGGATGCATAAATGAGTGAGTGGGATGGATAAATGGGTGGGTGGGATGGATAAATGGGTGGGTGGGATGGATAAATGAGTGGGTGGGATGCATAAATGAGTGAGTGGGATGGATAAATGGGTATGAGTGGGTGGGATGGCTAAATGGGTGGGTGGGATGGCTAAATGAGTGGGTGGGATGGCTAAATGAGTGGGTGGGATGGCTAAATGAGTGGGTGGGATGGCTAAATGAGTGGGTGGGATGGATAAATGAGGGGGTGGGATGGATGGATAAATGAGTGGGTGGGATGGATAAATGGGTGGGTGGGATGGATAAATCAGTGGGTAGGTGAATGGATGGGATGGATAAATGAGTGGGTGGGATGGATAGGTGGGTGGGTGGATGAGCATCTAGGTGGATGATGGAATGGGTAAGTAGGTGGGTGGAGATACATAGCAGTATAGAAGATGAGAAACAGTGTAAGCTTCAGACTCAGATTGGCCTAGATTTGAGTCCCAGGTTGTGTCCCAGGCTAGATATGAAAACACAAACAAGTCTCTTAACTGTTTAAGACTTCAGTTTCTTGGCTGGGCACAGTGGCTCACACCTGTAACCCCAGCACTTTGGGAGGCAGAGGCCAGAGGATCACTTGAGCCCAGGAGTTCCAGACCAACCTGGGCAACATGGCAAAACCCATCTCTACTGAAAATACAAACATTAGCTGG	0																									0	0	0
GRCh38.p14	16	16326151	16327650	1499	19	12.6751	115	76.7178	TGACCTGCTTCAGTAGCCTCAGCCATTCTGCTGTCCTGTGTGAACGCAGGGTGCCTCTCGGGGGACCCAGGGTGTAAAGAGGGGCCCAGATGTGGGGAGGGACTAAGAAGATGCTGCTCTGTGCCCTCCACTCTCCCCTCCCCTCCCCCTTCCCTCCCCTAGCCCCTCCCCTCCCCTTCCCTCCCCTAACCCCTCCCCTCCCCCTTCCCTCCCCTAGTCCCTCCCCCCTCCCCTAGCCCCTGCCTCCTCCCCCAGCCCCTCCCCTCCCCTAGCCCTTCCCCTCCTCCCCTCCCCTAGACCTTCCCCTCACCTCATCCCGCTGAGCCCCTCCACTCCTCCCCCAGCCCCTCCATCCCCTCACCCCTCCCCTCCTCCTTCCTCCCCTCCCTCTCCTCTCCCCCTTCTCTCTCCTTCCCTCTCCTCTCCCCCCTTTTCTCCACTTCCCTCTCCTCTCTCCCTTCTGCCCTCCTCCTTCTCTCATGTGAAGAGGTGCCTTGTGTGGTCAGTGGGCTGCATCACGTGTTCCCCAGGTGGAGGCCCTGGGTCATGCAGAGCCACAAAAAATGCTTAGTGAGGAGGCTGTGGGGGTCCAGTCAAGTGGGCTCTCCAGCTGCAGGGCTGGGGGTGGGAGCCAGGTGAGGACCCGTGTAGAGAGGAGGGCGTGTGCAAGGAGTGGGGCCAGGAGCGGGGCTGGACACTGCTGGCTCCACACAGGGGCCCAGCAGGGAGCTCGTATGCCGCTCGTGCCTGAAGCAGACGCTGCACAAGCTGGAGGCCATGATGCGCATCCTGCAGGCAGAGACCACCGCGGGCACCGTGACGCCCACCGCCATCGGAGACAGCATCCTCAACATCACAGGTGCCGCGGCCCGTGCCCCACGCCACCCGCCCGCCCCACGTGGCCCGTCCGCCCCATGCCGCCCTTTCCTCTGCCTCCCTCCTCCCCACAACCGCCTCGCCTTTGCCCCATCCCATCTTCGTCCCCCTCCCCTCCCCCCAATTCCCATCCTCATCCCCCTCCCCCAATTCCCATCCTCATCCCGCTCCCCCAATTCCCATCCTTATCCCCCTCCCCCAATTCCCATCCTTATCCCCCTCCCCCAATTCCCATTCTCCTCCCCCTCCCCCTTCCCTATTACCATCCCTTTTCTCCATCTCTCTCCCCTTTTCTCCATTTCCCCCCCGATCCTCCCCGTCCTTTTGTCCATTCCCCTCATCTTTCTTATCCCCCTTATCCTCCTTCCCCTCCCTTATCCCCCTTCCCCTCCCTTATCCCCCTTATCCCCTTCCCCTCCCTTTCACCCTGCTCCTCTTCTTCTCCCCTTTCTCTTTTCTCTACCCTTTTCCTTCCTTTTTCCTCCCTCTCCCCATCATCCCCCTCATCTTCGTCCTCATCCCCATCCCCTTCCCCCTCCCCCTCCACCACTCTCTCTCCAGCTTCCCTCTTCCTTCTGCCTGCACCTCGCTCTCTGCCCCCTCAGGTTCCCCCTTTCTCCCAGT	0																									0	0	0
GRCh38.p14	16	17071401	17071900	499	0	0	55	110.22	CTTTTGCCCTCAATTGCAGGTGAACTTTCTGTTTGCATAAAAATGTTTTCTTTTCTCCCCTCTTTCCCCTCCTCTGCCCTTCCCTCCCCTCCCCTCTCCTCTCTCCTCTCCTCTCCCCTCTCCTCTCCCCTCTCCTCTCCTCTCCTCTCCTCTCCCCGCTCCTCCCCTCCACGCTCCTCCCCGCTCCTCCCCTCCACGTTCCTCCCCTCCCCTCTCCTCCCCGCTCCTCCCCTCCCCGCTCCTCCCCTCCCGTCCCCTCCCCTCCCCTCCCCTCTCCTCCCATCACCTCCCCTCCCCTCTCCTCCCATCCCCTCTCCTCCCATCCCCTCCCCTCCCCTTTCCTCCCATCCCCTCCCCTTCCCCTCCCCTCCCTTCCCCTCCCCTTTCCTCCCCTCCCTTCCCCTCCCCTTTCCTCCCCTCTCTTCCCCTCCCCTCCACTCCCCTCCCCTCCCCTTTTCTCTTGTTGGCCCTCCCTTTCTTCCTCCCTCCCTTCTTCCTTT	16	17069910	17071578	Enhancer	genehancer_id=GH16J017069;connected_gene=lnc-NPIPA7-11;score=0.45;connected_gene=HSALNG0057278-095;score=0.36;connected_gene=LOC102723692;score=0.06;connected_gene=XYLT1;score=0.04;connected_gene=NPIPA7;score=0.02																					1	0	0
GRCh38.p14	16	18340901	18342400	1499	128	85.3903	13	8.67245	AGGGAGGCAGAGGGAGGGTGGGGGCAGGCAAAAAGGGGGAGCCGGAGGGTGGGGGCTGGGAGAAAGGGGGAACCTGAGGGGGCAGAGAGCGAGGTGCAGGCAGAAGGAAGAGGGAAGCTGGAGAGAGAGTGGTGGAGGGGGAGGGGGAAGGGGATGGGGATGAGGACGAAGATGAGGGGGATGATGGGGAGAGGGAGGAAAAAGGAAGGAAAAGGGTAGAGAAAAGAGAAAGGGGAGAAGAAGAGGAGCAGGGTGAAAGGGAGGGGAAGGGGATAAGGGGGATAAGGGAGGGGAAGGGGGATAAGGGAGGGGAAGGAGGATAAGGGGGATAAGAAAGATGAGGGGAATGGACAAAAGGACGGGGAGGATCGGGGGGGAAATGGAGAAAAGGGGAGAGAGATGGAGAAAAGGGATGGTAATAGGGAAGGGGGAGGGGGAGGAGAATGGGAATTGGGGGAGGGGGATAAGGATGGGAATTGGGGGAGGGGGATGAGGATGGGAATTGGGGGAGCGGGATGAGGATGGGAATTGGGGGAGCGGGATGAGGATGGGAATTGGGGGAGGGGGATGAGGATGGGAATTGGGGGGAGGGGAGGGGGACGAAGATGGGATGGGGCAAAGGCGAGGCGGTTGTGGGGAGGAGGGAGGCAGAGGAAAGGGCGGCATGGGGCGGACGGGCCACGTGGGGCGGGCGGGTGGCGTGGGGCACGGGCCGCGGCACCTGTGATGTTGAGGATGCTGTCTCCGATGGCGGTGGGCGTCACGGTGCCCGCGGTGGTCTCTGCCTGCAGGATGCGCATCATGGCCTCCAGCTTGTGCAGCGTCTGCTTCAGGCACGAGCGGCATACGAGCTCCCTGCTGGGCCCCTGTGTGGAGCCAGCAGTGTCCAGCCCCGCTCCTGGCCCCACTCCTTGCACACGCCCTCCTCTCTACACGGGTCCTCACCTGGCTCCCACCCCCAGCCCTGCAGCTGGAGAGCCCACTTGACTGGACCCCCACAGCCTCCTCACTAAGCATTTTTTGTGGCTCTGCATGACCCAGGGCCTCCACCTGGGGAACACGTGATGCAGCCCACCGACCACACAAGGCACCTCTTCACATGAGAGAAGGAGGAGGGCAGAAGGGAGAGAGGAGAGGGAAGTGGAGAAAAGGGGGGAGAGGAGAGGGAAGGAGAGAGAAGGGGGAGAGGAGAGGGGAGGGGAGAGAAGGGGGGAGAGGAGGGAGGGGGAGGAGGGGAGGAAGGAGGAGGGGAGGGGTGAGGGGATGGAGGGGCTGGGGGAGGAGTGGAGGGGCTCAGCGGGATGAGGTGAGGGGAAGGTCTAGGGGAGGGGAGGAGGGGAAGGGCTAGGGGAGGGGAGGGGCTGGGGGAGGAGGCAGGGGCTAGGGGAGGGGGGAGGGACTAGGGGAGGGAAGGGGGAGGGGAGGGGTTAGGGGAGGGAAGGGGAGGGGAGGGGCTAGGGGAGGGAAGGGGGAGGGGAGGGGAGAGTGGAGGGCACAGAG	16	18341205	18343086	Enhancer	genehancer_id=GH16J018341;connected_gene=lnc-TMC7-8;score=250.67;connected_gene=MIR6511A4;score=250.67;connected_gene=piR-51780-005;score=250.67;connected_gene=ENSG00000285628;score=0.67;connected_gene=ENSG00000290386;score=0.67;connected_gene=piR-38169-006;score=0.67;connected_gene=HSALNG0109941;score=0.45;connected_gene=NPIPA8;score=0.45;connected_gene=PKD1P4;score=0.41;connected_gene=PKD1P4-NPIPA8;score=0.41;connected_gene=HSALNG0109760-002;score=0.32;connected_gene=NPIPA9;score=0.29;connected_gene=HSALNG0109851-002;score=0.23;connected_gene=HSALNG0109939-003;score=0.18																					1	0	0
GRCh38.p14	16	18381151	18381650	499	55	110.22	2	4.00802	GAGGGGGAAGGGGATGGGGATGAGGACGAAGATGAGGGGGATGATGGGGAGAGGGAGGAAAAAGGAAGGAAAAGGGTAGAGAAAAGAGAAAGGGGAGAAGAAGAGGAGCAGGGGGAAAGGGAGGGGAAGGGGATAAGGGGGATAAGGGAGGGGAAGGGGGATAAGGGAGGGGAAGGAGGATAAGGGGGATAAGAAAGATGAGGGGAATGGACAAAAGGACGGGGAGGATCGGGGGGGAAATGGAGAAAAGGGGAGAGAGATGGAGAAAAGGGAGGGATGAGGTGAGGGGAAGCTCTAGGGGAGGGGAGGAGGGGAAGGGCTAGGGGAGGGGAGGGGCTAGGGGAGGAGGCAGGGGCTAGGTGAGGGGGGAGGGGCTAGGGGAGGGAAGGGGGAGGGGAGGGGTTAGGGGAGGGAAAGGGGAGGGGAGGGGCTAGGGGAGGGAAGGGGGAGGGGAGGGGAGAGTGGAGGGCACAGAGCAGCATCTTCTTAGTCCCTCCCCA	0																									0	0	0
GRCh38.p14	16	23981401	23982400	999	4	4.004	128	128.128	AAGATCCTTAATTTAATCACATCTGCAAAATCAATTTTGTCATGTAAGTAATATATTCACAGGTCCCAGGATTAGGACACGGATATCTGGTGGTGGTGTCAGGGGGTCGGGGGTAGGGGATGGGAACATTATTCTGCCTACAGAGCTGGCAGGTGGCCTTTCTTCTTTCCTTTCTTTTCCTTTCCTTTCCTTCCCTTCCCTTCCCTTTCCTTTCCCTTTCCCTTCCCTTTTTTCCCTTTCTTTTCTCCTTCCCTTCCTTTTTTCCCTTTCTCTTCCCCTTCCCCTTCCCTTCCCCTTCCCTTCCCCTTCCCTTTCCCTTCCCCTTCCCTTCCCCTTCCCTTCCCCTTCCCTTCCCTTTCCCTTCCCCTTCCCTTCCCCTTCCCTTCCCCTTCCCTTCCCCTTCCCTTCCCCTTCCCTTCCCCTTCCCCTTCCCTTCCCTTCCCTTCCCCTTCCCCTTCCCCTCCCCTTCCCCTTCCCTTCCCCTTCCCCTCCCCTTCCCCTTCCCTTCCCCTTCCCCTTCCCTTCCCTTCCCCTTCCCTTCCCTTTCCCTTCCCCTTCACTTTCCCTTCCCCTTCCCTTCCCTTTCCCTTCCTTTTCCCTTCCACTTCCCCTTTCCCTTCCACTTCCCTTTCCCTTCACCTTCCCCTTCCCTTTCCCTTCCCCTTCTCTTTCCCTTCCCTTTCCCTTCCCTTTCCTTTTCCCTTCCCTTCCCTTTCCCTTCCCCTTCCCTTCCCTTTCCCTTCCCTTTCCCTTCCCCTTCCCTTTCCCTTCCCTTTCCCTTTCCCTTCCTCTTCCCTTCCCCTTCCCTTCCCCTTCCCTTCGCCTTCCCTTCCCCTTCCCTTCCCCTTCCCTTCCCCTTCCCTTCCCTTCCCTTTCCCTTCTCCTTCCCTTCCCCTTCCCTTCCCTTTCCCTTCCCTTTCCCTTCCCCTTCCCTTTCCCTTTCCCTTCCCTTTCCCTTCCCCTTCCCTTTCCCTTGCCTTTCCCTTCCCCTTCGCTTCTG	0																									0	0	0
GRCh38.p14	16	27188401	27188900	499	44	88.1764	8	16.0321	AATTAGCTGGGTGTGGTGGCGTGGCCCTGTGGTCCCAGTTACTCAGGAGGCTAAGGTGAGAGGATGGCTTGAGCCCAGGAGGTCAAGGCTGTAGTGAGCCTTGTTCACGCCAGTGCACTCCAGCCTGGGCAACAGAGTGAGACCCTGTTTTCAAAAAGAAAAGAAAGGAAAGGGGAGGGAAGGGGAGGGGAGGGGAGTGGAGGGGAGTGGAGGGGAAGGGAGGGGAAGGGAAGGGAAGGGAAGGGGAGGGGAGTGGAGGGGAGTGGAGGGGAAGGGAGGGGAAGGGAAGGGAAGGGAAGGGAAGGGAAGGGAAGGGGAAGGGAAGCGGGAGGGGAGGGGAGGGGAGGGAAGGGGAGGGAAGGAAGGGAAGGGAAGGAGAAGGGACGGGGGAGGGGAGGGAAGGGGAGGGAAACAAATGCACAAGGACCCCCAGCTGTTCCAGCCCCCAGATATTTGAGTCTTCCCAGCCCAGGTGCCAGACATGCATGTGATGGGGGCCT	16	27188872	27190399	Enhancer	genehancer_id=GH16J027188;connected_gene=NSMCE1-DT;score=11.61;connected_gene=NSMCE1;score=11.57;connected_gene=KDM8;score=7.27;connected_gene=HSALNG0110433;score=0.67;connected_gene=piR-52767;score=0.45;connected_gene=lnc-KDM8-4;score=0.41;connected_gene=C16orf82;score=0.13																					1	0	0
GRCh38.p14	16	27228401	27229400	999	8	8.00801	61	61.0611	CTGTCCTCGGTCCTCAGTCCTATGGCTGTTACCTTCCCCCAAAGCTCCCAAATCCATCATGGCACCCCACCTCCCTGGCCACCGCCCTCTTCCAGCCTCCCCTCCAGATCCATCACGGCACCCCACCTCCTTGGCCCCCACCCTCTTCCACCCTCCCCTCCAGATCCATCACAGCACCCCACATCCCCAGCCACCACCCTCTTCCACCCTCCCCTCCAGATCCATCATGGTACCCCACCTCTCCAGCCCCCACCCTCTTCCACCCTCCCCTCCAGATCCATCACAGCACCCCACATCCCCAGCCACCACCCTCTTCCACCCTCCCCTCCAGATCCATCATGGTACTCCACCTCTCCAGCCCTCACCCTCTTCCACCCTCCCCTCCAGATCCATCATGGCACCCCACACCCCCAACCACCGCCCTCTTCCGCCCTCCCCTCCAGATGCATCATGGTACCCCACATCCCCGGCCACCGCCCTCTTCCACCCTCCCCTACAGATCCATCATGGCAACCCACCTCCCCGGCCTCCACCCTCTTCCACCCTCCCCTGCTCCTGCTGCTCTCTGAGCCCACTCTCCTCCAGCAACGCACTCGCTACCGAACAAGCCTGGCCCTGTCACTCCCAACTCACCCCCACCCCAGGGCTTCCCACCACCCTTAGGTCCAAGAGCCAAGCCCCTAATACGCGTATCTCCCGGGCTGCCCTCCGTCTGCTCGCCTCGCAATCTTTGTGCTCAGATGGCCCTGGCCTTAGCTTCTTGAGTGCACCTGCTGGCCACAGGGCCACTGCCGGGCTGATGATCCTCCCACCCCAGGCTCCAGGCAACTCCCACACAGCCTTCAGCTCAAGTGTCACTTCCTCAGCAGCTGAGGGCCGGTTCCTCTGGGACAGCTGTCATAAAGCCATGTTTCCTTTCCATCTGTACCAGGACTGCAGTGAGATGACCGTCTCACTGATCTCGGGCTCCCCCTCCAGACCATGGCCCCATGGGAGCGGC	16	27228712	27246976	Promoter/Enhancer	genehancer_id=GH16J027228;connected_gene=ENSG00000259940;score=9.27;connected_gene=KDM8;score=7.77;connected_gene=NSMCE1;score=6.61;connected_gene=IL4R;score=4.72;connected_gene=IL21R;score=1.91;connected_gene=KATNIP;score=1.53;connected_gene=lnc-GTF3C1-5;score=0.45;connected_gene=NSMCE1-DT;score=0.45;connected_gene=lnc-GTF3C1-4;score=0.31																					0	0	1
GRCh38.p14	16	27804651	27806150	1499	177	118.079	14	9.33956	GCCTTATCAAATGGGTCTGATGATTCTTTCACAAGGAGATGCTGCTTGAGGGGGCACTAGGCATCAGGGCAGGGGGCGGATGTGGGGGCTGAGATTGGGGGTAGGGAGAGGGCTGCAGAGACTGGGATTGGGGGTGGAGAGGAGGGCTGTGGAGGCTGAGATTGGGGGCGGGGGGAGGGCTGCATGTACTGGGATTGGGGACGGGAGAGGGCTGCAGGGACTGGGATTGGGGGCGGAGGAGGGCTTTGGGGACTGGAATTGGAGGCTGGGGGAGTGCTACGGGGGGCTGGGATTGGGGGCACGGGAGCGCTGTGGAGGTTGGGATTGGGTGCCAGGGGAGGGCTGTGAGGACTGGGATTGGGGGTGGGGGAGGGCTGTGGCAGCTGGGGTTGGGGGCGTGGGAGAGGGCAGTGGGGTTGAGATTGGGAGCAGGGGGAGGGCTGTGGGGCTGAGATTGGGGGTGGGGGGGCAGTGGGGCTGAGACTGGGGGTGGGTGGAAGGCTGTGGGCACTGGGATTGGGGGTGGGAGGAGGGCTGTGGGCACTGGGATTGGGGGTGGGGGGAGGGCTGTGGGCACTGGGATTGGGGTGGGGGGAGGGCTGTGGGCACTGGGATTGGGGGTGGGGGGAGGGCTGTGGGCACTGGGATTGGGGTGGGGGGAGGGCTGTGGGCACTGGGATTGGGGTGGGGGGAGGGCTGTGGGCACTGGGATTGGGGTGGGGGGAGGGCTGTGGGCACTGGGATTGGGGTGGGGGGAGGGCTGTGGGCACTGGGATTGGGGGTGGGGGGAGGGCTGTGGGCACTGGGATTGGGGGTGGGGGGAGGGCTGTGGGCACTGGGATTGGGGTGGGGGGAGGGCTGTGGGCACTGGGATTGGGGTGGGGGGAGGGCTGTGGGCACTGGGATTGGGGTGGGGGGAGGGCTGTGGGCACTGGGATTGGGGGTGGGGGGAGGGCTGTGGGCACTGGGATTGGGGTGGGGGGAGGGCTGTGGGCACTGGGATTGGGGTGGGGGGAGGGCTGTGGGCACTGGGATTGGGGGTGGGGGGAGGGCTGTGGGCACTGGGATTGGGGTGGGGGGAGGGCTGTGGGCACTGGGATTGGGGTGGGGGGAGGGCTGTGGGCACTGGGATTGGGGGTGGGTTGGAGGGGTTTTGCCATTTCCTCTGACCCTGAGAACTCTCGTTCTTAATTCCAGGGCTTGCTTTTCGGGCCACAGTGCCTTGACTCTTCCAGTGGTAGGGACCTCCACCCAGGCCCCCAGATGCCCCTAAGACAAGCCCCAAGGCCTCTTTCTACCCAGGATTTCCCGCCTATTCTGCAGGGAGCCTGGGGAGGCTCACTCCCAAATAAGGGAGCTGAGGACATTCTGGAATGCACCAGGATTCTCAACCTCTATCCCTGCTGTGTGCTTCCCGAGCCCGTCTCTGATGATTTCTTCACTCTGTTGTCCCTGCAGGAGGAGTTCTCCAAACACATCCATCCCCTGGTTTCTGATCCC	16	27806001	27806400	Enhancer	genehancer_id=GH16J027805;connected_gene=GSG1L;score=5.09;connected_gene=HSALNG0110462;score=0.32;connected_gene=RF00026-381;score=0.23;connected_gene=RNU6-159P;score=0.23;connected_gene=KATNIP;score=0.06	16	27804201	27804800	Enhancer	genehancer_id=GH16J027804;connected_gene=HSALNG0110462;score=0.32;connected_gene=RF00026-381;score=0.23;connected_gene=RNU6-159P;score=0.23;connected_gene=KATNIP;score=0.06;connected_gene=GSG1L;score=0.06																1	0	0
GRCh38.p14	16	28030651	28031650	999	94	94.0941	7	7.00701	TTGCAGCCAAATAAATTTCCCAATTCATTTTTGAATCCCAATGCCCAGACCAGGAACTCGGGACCATAGGGATAGGATGGGATAGGATGGGATGGGTTAGGATGGAATGGGATGGGATGGGATGGGATGGGATGGGATGGGATGGGATGAGATAAGTTGTATTGGGATGGGTTGAGATGGGGTGGAATGGGATGGGATTGGATAGACTGGGATGGGATGGGATGGGATGGGTTGGGATAGGATGGGTTGGGACAGGATGGAACAGGTTGGGATGGGATGGGATGAGTTGTATTGAGATGGGTTAAGATGGGATGGGATGGGTTGGGATGGGTTGCGATGGAATGGGATAAGATGGGATGGGAGGGATGGGATTGGATGGGATGGTATGGGATGAATGGGGTGGAATGGGATGGGATGGATTGGTATGGGCTGAGTTGGGATGGGATGGGTTGGAATAAGATGAATTGAGATAGGTTGGGATGGGATAGGATGGAATGGGATGGGATGGGTTGAGATGGGAATGGGATGGGATGGTTTGGGATGAAATGATGGGGTGGGATGAGATGGAATAGGATGGGATGGGATGGGATGGGGTGGGATAAGATGGAATGGGATGGGATGGGATGGGGTGGGATAAGATGGAATGGGATGGGATGAGATGGAATGGGATGGGATGGGATGAGATGGGATGGGATTGGATGAGATGGGATGGGGTGGGATGAGATGGGATGGGATGGGATGAGATGGGATAGGTTGGGATGGGATGATGGGATGGGTTGGCATGGGATGATGGGATGGGATGGGAATGGAATGGAATGGGATTCAGCCTGGCTCATAATGATAACCACACCCATGCCATGCTGAGACTAGGAACATTATTATTTGCACTCACCTATTAACTTTCCCAAAGCAGGGTGTCCAAGAGCTTGAGGCTCCCTGAGGTTATGAATGGATGCACCCATTTGTTCATTAATGAGAGGCTTGAACACAAAGGTGGCCT	0																									0	0	0
GRCh38.p14	16	28033901	28034400	499	6	12.024	44	88.1764	TTGAAGAGAGAAGTTCCCTAGCTCCCATCCCCTCTTCAAGGGAGTCCACAGCGCACACACACATAAATGTTGGCAATATCTCAGCCCATCTTAGAGATCAGAGACCAGACTGAGGCTCACAGGGTTCCCATGCAGGACTTGAGACTTGGGACTCATCCCATCCCATCCCAACCTATTCCATCCTGTCCCAACCCATCCTATCCCAACCCATCCCAACACATCCCATCCCATCCCATCCCAGCCTATCCCATCCCATCCCGTTCCACCCCATCTCAACCCATCCCAATGCAACTCATCTCATCCCATCCCAACCCATCCCATCCCATCCCATCCCATCCCATCCCATCCCATCCCATCCCATCCCATCCCATCCCATTCCATCCCAACCCATCCCATCCTATCCCATCCTATCCCTATGGTCCCGAGTTCCTGGTCTGGGCATTGGGATTCAAAAATGAATTGGGAAATCTATTTGGCTGCAAGCGACAAAATCCAGCTCA	0																									0	0	0
GRCh38.p14	16	28470401	28470900	499	40	80.1603	1	2.00401	AGCAGGAGCCAAATGAGGAGCCAAAAGCGCAGCCGCATGTCCTGATCCTTTCAGGGTGCCCTGAGGCGGCCAGGACAGAGGTGGAGGTGGCTTAGGGCAGGGGGGAGGGAAGGGGACGGGGACCGGGGCCGGATCTGAGTTGGGGCGGGGGAGGGGAGGGGGAGGGGAAGGGGAGGGGGAGGGGAAGGGGAGGGGGAGGGGAAGGGGAAGGGGAGGGGAAGGGGAGGGGAGGGGGAGGGGAAGGGGAGGGGAAGGGGGGAAGTAAGGGAAGGGAAAGGAGGAGAAGGGGGCTGTTGGGCACCTGGAGGAGGTGGAGGAGGAGAAGAAGAAAGGGGTCTGGGAAAGGATCCGGTTCAAATTAAGTTCTCAAGCGCTGGTGGAAGGTTTAGCTACAGGTCACGGAGAAGATCAGGGAAGCAACAGGACACGCGGGGCAAGGGAGCGTGAGGCTTAGGAGCAATTAGAGGGAGACAAAAAGGTTCTGCTATCCGCCAAACCTT	0																									0	0	0
GRCh38.p14	16	29308651	29309650	999	8	8.00801	76	76.0761	TGAGCAGCTCTGTAATCAGCTGCTCACCCCCTCTGCCCGTCCCTCTGCCCATGCCCCCTCAGCTCATGCCCTCTGCCTGTCCCCTCTGCCCATCCCTCTGCCCGTGTCCCCTCAGCTCATGCCCTCTGCCTGTCCCCTCTGCCTGTCCCTCTGCCTGTGCCCCCTCAGCTCGTGCCCTCTGCCCGTCCCCTCTGCCCATCCCTCTGCCTGTCCCTCTGCCCGTGCCCCCTCAGCTCATGCCCTCTGCCCGTCTCCTCTGCCTGTCCCCTCTGCCCATCCCTCTGCCCGTCCCTCTGCCTATGCTCCCTTAGCTCGTGCCCTCTGCCCATCCCCTCTGCCTGTGTCCTCTGCCCGTGCTCCCTCTGCCCATCCCTCTGCTTGTGCCCTCACCCTGTGCCCCTTCAGCTCATGCCCTCTGCCCGTCTCCTCTGTCCATCCCTCTGCCCATGCCCTCTGCCTATGCCCCCTCATCTTGTGCCCTCTGCCCATCTCTTCTGTCCATCCCTCTGCCCATGCCCTCTGCCTGTGCCTCCCTGCCTGTGCCCTCTGCCTGTGCCCCCTCAGCTCGTGCCCTCTGCCCGTCCCTCTGCCAGTCCCCTCTGCCTGTGCCAGTTCAGCTTGGACCACGCTGGGCGTGGGTGCCTGCTTTCTGCCCAGGTGACCGGGCCCTGCTCAGTTCTCCACCCTCCCCTGTCCCTCGTCTGCCTTACGTTCCCTGCTCTGGCCACGCTGGTTCCCTTACCTTCCTGGAGCATGTGGCCCCTCCTGGCCCAGGCTGGTCCTGCTTCCCACTCTGGAATGTTCTCTGGAGTTCTTCCCCTGGGTGGCTCCTTCCCGCTTCCCTGCTTGGGGTCACCCATTCTCGTCTGAGGTCAGCTCTACCCCTGCCTGTCTCCCTGTTCGCTTGCAGGCCACTGTCCCTGGCACTTGGGAGTCAGGAGGAGCGGGGCCAAGGTCTCGCGCTCCAGGAGCTACCAGGCAGCTGCCGCAGGGACTCAGG	0																									0	0	0
GRCh38.p14	16	29805901	29807400	1499	26	17.3449	108	72.048	GCCTGCCCCTCCCGCTGGCCACGCGCGCGCTCGCGCTAGCGCTCGCGCCCGCTCCAGCCTCTTGTGTGTCCTCGCGCCCCCCGCCCGCCCTCCCCGCGCGTAGTGTGCTCCGCTTCCCCCACCCTCCACCTCCCCCCTCCTGCCCGCCCCGCGCGCCTCCTCCCGGGTTCCCCCTCCCCCACCGCCGCCGCCTCCTCCTCCCGCCCCAGGGTGAGCGCGAGCCACCTCCCTCCCTCCCTCCGCCATGGATCCCAGCAACTGGAGCAGCTTCATCTTCCAGGTAACAACTCCCTCCCCCCGCCCCCACCCCCCTGCCCACACCCCCTCCTGCCCGCCCTCCCTCCCGTCCCACCCCCCCTCCGCGCGCCCGGTGCGCGCGCAGCTGTCCCCCTCCCTCCCTCGCGCCCTCCCCCGCCCTCCCCGAGGCGCCGGCTGGGCGCGCGCGCGGCGGGGGCCGAGGCTGCTCCCTCGCTCCCCCCACCCCGCCCCGCCAGGCTCCAACCGCCGCCGCCGCCGCCGCCGCCGCCCGGGCCCCCGCCCCCGGCCCCGGCCCCGCGGGGCCTCCCGCCCCCACCCAGGGGGCGTCGCCGCCGCCGTCGCCGCGGCGCTCCGCGGCCCGCAAGGCGCCCTCTTTTCCTCCCTCCCGCCGGCCGGGGTGCGCGGGCGGCGGGGCGGCCCGCGGGCCATGCGTTCGGCGCGGCCCAGCCCGGCCGGCCGGGGGCGGCGCCCCGAGCCCGGGCCCCGCGCGGCCCGCGCCCCCGGCCCCCGCTGAGCCCCGGGGGCCCCGCTGCGGCCGAGGCCATGTTCCCGGTGTTTCCTTGCACGCTGCTGGCCCCCCCCTTCCCCGTGCTGGGCCTGGACTCCCGGGGGGTGGGCGGCCTCATGAACTCCTTCCCGCCACCTCAGGGTCACGCCCAGAACCCCCTGCAGGTCGGGGCTGAGCTCCAGTCCCGCTTCTTTGCCTCCCAGGGCTGCGCCCAGAGTCCATTCCAGGTGAGTAGGGCCGGCCGCGGCGGCCCGGGCTGGGGGGGGACGCCCGCCCGCACCCGCGGCCCACTCGGCGCCTTGTCTCCGCAGGCCGCGCCGGCGCCCCCGCCCACGCCCCAGGCCCCGGCGGCCGAGCCCCTCCAGGTGGACTTGCTCCCGGTGCTCGCCGCCGCCCAGGAGTCCGCCGCGGCTGCTGCGGCCGCTGCCGCCGCTGCTGCCGCCGTCGCTGCCGCGCCCCCGGCCCCTGCCGCCGCCTCTACGGTGGACACAGCGGCCCTGAAGCAGCCTCCGGCGCCCCCTCCGCCACCCCCGCCAGTGTCGGCGCCCGCGGCCGAGGCCGCGCCCCCCGCCTCCGCCGCCACTATCGCCGCGGCGGCGGCCACCGCCGTCGTAGCCCCAACCTCGACGGTCGCCGTGGCCCCGGTCGCGTCTGCCTTGGAGAAGAAGACAAAGAGCAAGGGGCCCTACATCTGCGCTCTGTGCGCCAAGGAGTTCAAGAACGGCTACAATCTC	0																									0	0	0
GRCh38.p14	16	31010401	31010900	499	44	88.1764	5	10.02	CGACGGCTCCTCCTCCTCCTCCTAGTCCTCCTGCCTCTGCTGCTGCTCCGGGTCTCCCGCCTCTGTGCCGGAGGCCGGGGTCTGGGGGCGCCGGGGGGCGCCGCGGCCGCTGCGGGGGGCCTGCGGGCGGGGGCGGGGCCGGGGGCGACTGGCCGAGGGCCGGGCAGGGGCAGGGGCCTGGGCCGGGCTCGGCTCTGCCGGGCTGCGGTGGCGATGCGGCTGCGGCACAGGGTAGGATGGAGGGATGCGGGAGCCGAGCGCGGGGGAGGGGGGCGGAGGGAGGTGAGGAGGAAGCGAGGGCGGGGGGAGCGGGAGCGCGCAAGGAGCAGGGGGCATGCGCAGCACCCGGGCCGGGGGCGCCTGGGGGTTGTAGTCACGGGCTTGGGGGACACCCGAGGAGGGGGCGGGAGAGGCCTGGAGGCGGGTGGGGGTGGGCAGAGCCCGAGGAGCAGGGAGAGATGCGGAGAGCCAAGCGGAGATGCTAGGGTGGCCCGGGGGGT	0																									0	0	0
GRCh38.p14	16	31221151	31222150	999	82	82.0821	1	1.001	GTGTGCTCAGTGTGGCCGTTGAGGGAAAGAGGTGGCCAGGGATGGAGTGAATGTTTGAGTTGGGGCCTGGAGGGATGAACAGGAGCTGGCTAGGCAAAGCGTTGGGAGAAGAAGGGCATTGTGAGGAGAAAGGCATTGCGGGGAGAAGGGCATTGCTGAGAGAAGAAGGGTATTGCTGGGAGAAGAACATTGCTGGGAAAAGAAGGGCATTGCTGGGAGAAGGGCATTATGGGGAGAAGGGCATTGCGGGGAGAAGGGCACTGCTGGGAGAAGGGCATTGCTGGGAGAAGGGCATTTCTGGGAGAAGAAGGACATTGCTGGGAGAAGAAGGGCATTGCTGGGAGAAGGGCATTATGGGGAGAAGGGCATTGCAGGGAGAAGGGCATTGTGGGGAGAAGGGCATTGTGGGGAGAAGGGCACTGCGGGGAGAAGGGCATTGCTGGGGAGAAGGGCATTGGGAGAAGGGCATTGCTGGGAGAAGGGCATTGCTGGGAGAAGAAGGGCATTGCTAGGAGAAGGGCATTGCTGGGAGAAGAAGGGCATTGTGGGGAGAAGGGCATTGCGGGGAGAAAGGCATTGCTGGGAGAAGAAGCGCACTGTGGGGAGAAGGGCATTGCTGGGAGAAGGGCATTGCTGGGAGAAGGGCATTGCGGGGAGAAGGGTATTGCTGGGAGAAGAAGGGCATTGCAGAGAGAAGGGCATTGTGGGGAGAAGGGCATTGCAGGGAAAAGGGCGTTGCTGGGAGAAGGGTGTTGCTGGCAGAAGGGTGTTGCTGGGAGAAGGGCATTGCTGGGAGAAGGGTGTTGCTGGGAGAATGGCATTGCTGGGAGAGGGGACAGCCAGCGAGAGGGCTGGCGAGTGGGAGGGAAGAGGAAGCTGCGGTAGTAGGTGTGTGCACACTGGCGAAGCTGAGAGGCTTGGACCTTATCCCAACAGAAGGATTAAAAGAAAATGTAGTTGGGCCGGGTGCAGTGGCTCACGCCTGTCATCCAAGCACTTT	16	31221402	31222600	Enhancer	genehancer_id=GH16J031217;connected_gene=PYCARD;score=10.09;connected_gene=lnc-FUS-5;score=0.67;connected_gene=PYDC1;score=0.67;connected_gene=TRIM72;score=0.45;connected_gene=ITGAM;score=0.29																					1	0	0
GRCh38.p14	16	31362151	31363150	999	74	74.0741	20	20.02	CTACCTTCATCAACATGTCTCAGGAGAATGTGGACATGAGGGACTCTTACCTGGGTGAGAAACAGCCAGGGGTTGGGGACAGGTGGGAGATGCACTGCCCAGGGTGGGGTCCAGGGTTCTGGGGAAGGGGTATGGGGGCTGTGCTGCCCAGGGTGGGGTCCAGGCTTCTGGGGAGGGAGGATGGGCACTGTGCTGCCCGGGGTGGGTTCCAGGTTCTGGGGAGGGGGGATGGGGGCTGTGCTGCCTGGGGTGGGGGTCCAGGGTTCTGGGGAGAGGGGATGGGCGCTGTGCTGCCTGGGGTGGGTTCCAGGGTTCTGGGGAGAGAGGATGGGGGCTGCATTGCCCAGGGTGGGGTCCAGGGTTCTGGGGAGGGGAGATGGTGCTGTGCTGCCCGGGGTGGGGGTCCAGGGTTCTGGGGAGGGGGAATGGGGGCCTTTGTGCTGAGGCCTGGGCCCCTCAGGTTACTCCACCGAGCTGGCCCTCTGGAAAGGGGTGCAGAGCCTGGTCCTGGGGGCCCCCCGCTACCAGCACACCGGGAAGGCTGTCATCTTCACCCAGGTGTCCAGGCAATGGAGGATGAAGGCCGAAGTCACGGGGACTCAGGTTGGGCGTGACAGGAGCCAGAGGGGAGGATGAGGGTAGGGGAGGTGGCTGGGGCAGAGGAGAGGATGGAGGGGCTTTGAGGGCCTTGGGGGAGGTCCTGGTACCTGGGGAGAGGTGGGACCTGGCCCACAGGGCTGCCTCTGGCAGGGACAGGCAGCATGACCCAGGCTCTGCCCTTCAGATCGGCTCCTACTTCGGGGCCTCCCTCTGCTCCGTGGACGTAGACAGCGACGGCAGCACCGACCTGGTCCTCATCGGGGCCCCCCATTACTACGAGCAGACCCGAGGGGGCCAGGTGTCTGTGTGTCCCTTGCCCAGGGGGGTGAGTGGCTGATGGGCCTGGGGTGGGTGGGGTCTGGTGTGGGTGGAGGGGTTGCCCGGGTTGGGCCTGGCACTG	16	31361685	31362185	Promoter	genehancer_id=GH16J031361;connected_gene=AB372778-012;score=250.67;connected_gene=ENSG00000261245;score=250.67;connected_gene=HSALNG0110852;score=250.67;connected_gene=lnc-COX6A2-2;score=250.67;connected_gene=LOC100422479;score=250.67;connected_gene=ITGAX;score=0.45;connected_gene=ITGAD;score=0.31;connected_gene=HSALNG0020226-195;score=0.05																					0	1	0
GRCh38.p14	16	32300901	32303900	2999	229	76.3588	4	1.33378	AAGGCTAGAACCAAGATGGGGCAAAGGCCGGGGCAGATCTAGGGCACAAGCAGGGCAGGCTAGGGCAGGGCAATGGCAGGGCCAGCCATGGCAGGGCACAGGTGGGGCAGGGTCAGTGCCACGGCTGGGGCAGGACAAGGACGAGGACCGGGGTCCAGGCCAGGGCAAGGGTATGGCCAGGGCAGAGGTAGGGCCAGAGCCAGGGTCTGGGCAGGACCAAGGCAGGTCCATTGCAGGGCCAGGGTTCAGACCAGGGCCAGAGTAGGGCTGGGACAGGGCCAGGGCCAGGACCTGGAAAGGGCAATGTCAGGACAAGGGCCATGGCAGGACCAGCAACGGGGCTAGGGCCAGGACAGGGACAGGGAGAGGGTCAGGGCTAGGGCCAGAATAGCATACCAGGGTAGAGCCAGGCCAAATTAGGGCCAGGACAGGGTCAGGACCAGGGCTGGGTCAGTGTATGGCCTTAAGTATTGAAGGGCCAGGGCCAGGGTCCATGCCAGTGCCAGCGCCGGTCTAGGGCAGAGGCAGGGCTATGGCCAGGTCTAGGACAAGGCTGGGGCAGGGCCAAGTTCTGGGTCAGGGTCAGCACAAGACCAGGACAGAGCCAGGAGAGGGACAAGGCTGTGGTCGGGCCAGGTTAACTCAGGGACAAGACACCTGAAAATCCACTTCAGGGCCAGGGTCAGGGCAGCACCAGTTCAGGGCCAGGGCCAAGACAGGGCCAGGGCCAGAGCTGTCAGGGTTATTGGCAGGGCAAGGGCCATGGCAGGACCAGGGTCAGGAGCAGGGGTCAATGCCAGGCCAAGGCCACAGATAGGACCAGGTCTGTGCTAGGGCCAGTGTGAGAGCCAAGGCAGGGTCAGGGCAGGGCCAAAGGGAGGGCAGGGCCAGGGCAGGGTGGAGCAGGCCCAGGGTAGCACAGGGTTAAGGTAGGGCACGACCAACCAGGGCAGGTCTATGGCTGGGGCTGTGGCAGGGCCACGTCCAGGGCAGGGCCAGAGCCAGGGCAGGGCCAAGACAGTGGCAGCTCCAGGGCAGGGCCAGGGTTAGGACCACGGACATTTCCAAGGCCAGTGCCAGGGCAAGGGCAAGGGCAGGGCAGGGCCAGGTTCATCTAAGAACCAGGGACAAAGCCAGGCCCACAGCAGGGCCAGGACAAGCACCTGGCAGGGCTAGCATCTGGGACAGGGCCATGGCAGGGCCAGGGCCACAAGCAGGTCTGTGCTATGGCCAGGTCCAACACAGTGCCCAAGTAAGGCTAGGGTGAAGGTCAAGGTAGGGCCAGGGCAGGGTCAAAGCCAGGCTAGGGCCAAGGCAGGGGCAGGGCCGGAAGGCAGGGCCAGGAAAGCATAGGGCCAAGGCAGGGCAGGGCCAGGCCAGTGCCAAGACCTGGGCAGGGCCAGGGAACAGCCAGGGCAGGGCCAGGGCCAGGGCCATGGCCATGGCCTGGGCAGGTCCAGGTTTGGGGCAGGAGCAAAACAAGGGCAAGGACAGTGCAGGATCTTGGCACAGCCAGGGTCCAGGATAGTGTCAGGGCAGGGCCAAGGCAGGGTCTGGGCCATGGTAAGACCAGCAACAGGGCTGGGGCTAGGCCAGTGACAGGACCAGAGTCAGAGCAAGGGCCAGAGCAGTGCAAGGCCAGGGTAGGGCCAGGCATTTCAGGGTCAGGGCCAGGGGAGAACCAGGACAAGGTCTCAAGCAGGGAAGGGCCAGGGCCAGGGCCAGGGCCAGGACAGGTCCAGGGCAGGGCCATGACAGGGTCAGGGGCTGCGTTAGGGCAAGGGCAGGGCCAGAGCAAGGTAAGGGTCAGGGCCAAGGCTGGGGTAGGGACAGGGCAAGAAATATGTCAGGACCAGGGGCAATGCCAAGGCCAAGGCTGGGCCAGGGCTGAGCCAGGCCAGAGTCAGGGCAGGGCAGGGCAGGGCATGGTATGACCAGTGCAGGACAGGACAAGAGCCGGTCCACAGAGAGAGCAGGGCTGATGCCAAGAAAAAGCCACGCTAGTGTCAAGGCTGAGGAAGTGTCAGAGCATATCCAGGGCAGGGCTGGGTCCAGGGCCAGAATCGAGCCAGGGCACAGCCAAGGCAGGGTAGGGCAGGGAAATAGCAGCAGGGCCTAGCGAAGACTAGGGTGAGGGCTAAGGTAAGGCCAGGGCAGGGTCAAAGGCAGAGTAGGGCCAGGGCAGCATGATGACACATCCAGAGCACAGCAGGGCAGGGTGATGGCAAGACCAGGGGCAGACCACTGCCAGCTCAGGGCCAGGGAAAGGCCAGTGCAGGGCCAGGAAAGGGTCTGGGTCTGGGTCAGGGCCAGGAACAAGGCAGAGGAGGGCCAGGGCCATGGCAGAGTCAGGGCAGGTCCTTGACAGGACCAGGTTCCAGGCCAGGGCCAGGGCAGCAGCAGGGGCAGGGCCTGGATAAGGGTAGGGCCAGGGATATGCCAGGACCAGGGCTAGGGCCAGGGACAGGCCATAGTGAGGGCAGGGCAAAAGCCAAGGCAGGGTCAGGGCAGGTCCAGGGAGCGGCCAGCACCAAGCGGGGCCAAGGCACAACCATTGGGTAAGGCAGGGCAATGGCACCACTGGGCCATGACAGGGCAAGGTCAGTGCCAGGAGAGGGCAGAACAGGCAGGCCCATGGTGGGGCCAGGGCAGGGATGGGCCAAAGCAGGGCCAGGACATGTCCAAGGCCAGGTCAGGGCCAGAACAGGAGCAGGACCATGACCATTGGCAGGGCCAGTGCCACGACAGGACAAGGGTCAGGACAAGGGGCAGGGCCAGAGCCAGGGCCAGAGCCAAGGTCAGGCCAGTGCAGGTTCAGGGCAGGGCCAGTGTCAGGGCAAGACCAGGGCAGGGACAGGGTATCACAGGGCCAAGACAGGGTCAGGATGGGACCAGAGCAGGACTTGGCCGAAACAGTCCAGGTAATAGTAGGGCAGGTACACGGCAAGGCAGGGCAGTACAGGGCCAGATCCATGGCAGGGGCAGGACAAAGCCAGGCCT	0																									0	0	0
GRCh38.p14	16	32336401	32337900	1499	118	78.7191	3	2.00133	CTAGGACAGAACTGAGACAGGGCCAGGGATAGGACAGAACCGGGGCAGGGTCATGGCCAGAGAAAAACCAGGGGCAGGGTCACAGCCAGGGACATAAGAGGACCAAGGCCAGGGCCAGAAGTAGGGCAGAACCAGGGCCAGGGCAGGGACATGGCAGGGGCAGGGCCAGGGCCATGGCAGGATCAGGGCCAGCAGAAGGCCAGGGCAGGGCTAGGGTAGCACAGGGCCAAGGCAGGGCAGGGTCAGTGTAGAGCAAGAAACGGGCCAGGGTATGGCAGGGCAGGGACAGGGAGGTCCAGGGCCAGAGTCAGGTCCAGGACATGGACAGGGCAGGGCCAGAAACATGGCAGGACCAGAAAGGGGAAAGGGCAAGGGCAAGGCCAGAGAAGGACCACAGTAAAAACATGGCCAGGGAGGGTCCAGGGCAAGGGCAAGGCCATGGCAGAACCAGAGCCAGGGCAGTCCAAAGGCAGGGCCAGGGCAGGGCCAGTGTAGGGTGAGGGTAGGGCCAGGGCAAGTTCAGGGCCAGGGCAGGACTAAGATAGCACAGGGCCAAGGCCAAGGCCCTGTACTAAGATAGCACAGGGCCAGGGCAGGGCCAAAGGAGGGGCCAGGGCCAAGCATGGCCAGTGTGCGGCCTGGGGATTGTCAGGGCCAGGGCCAGGGTCAAGGCTGAGCCAGGAACAGGGCCAGAGCAAGGGCAGGGCCAGGGAGAAGGCAGAACCAGAGAGGATCCAGAGAAAGGGCAGGGCCAGGGCAGAACCAGGACCAGGATAAGGCAAAGCCAAGGCCAGGGCAGGGCAAGGCCAGGGCAGGGCAAGACCAGGGAAGGGCAAGGCCAGGGTAGAAATGGCCAGTGTACGGCCAGGCCAGGGTAGGAAAAGGCCACGGTAGGGCCAAGGCCAAGGCGGGGCAGGGCTAGGGTAGCACAGGTCATGGCCAAAAACAGGGCAGGGCCATAGCAGTGGCAGGACTAGCAACAGGGCCAGGGTAAGCGCTGGACCAGAGCATGGTGGGGACAATACAGGGCCAGGACAGATGATGGCAAGGCAGGTCCAGGGTCATTTCATGGACTCGGTAGGCCTGGGGTCAGGCCAGGGCAGGGAAAGGGCAAGGCCAGGGAGAAGGCAGGGCCAGGGCCAAGGCACTGCCAGGGCAGGGCAGGACCAGTGCAGGGTGAGGGAAAGGCCAGGGCATGGAAGGGCAGGGCAGGACCAAGGAAGGGCCAGGAGAATGCCACGGCAGGGTCAAGGCCAGAACAAGGGTACGGGTGGGGTCAGAAATATGGTAGGGCAAGGGCTGGGCCCAGGCTGGGACATGCAGGGCAGAGCATGGCCTGTGCAAGGCAGGGCCAGAGCCAGGCCATAGAGATGGGAGGGCAACACCAAGGCAGAGTCAGGGTAGATCCAGGGCTGAGCAGAGTCAGGGCAGGTCCAGAGTCGAGGCAGAGCTAGGGCCCAAGCAGGGCCATGGCAGCACCAGGGCAGAAAAGGGCAGGGC	0																									0	0	0
GRCh38.p14	16	32339401	32342400	2999	219	73.0243	10	3.33444	GGGTCCATTGCAGGGCCAGGGTTCAGACCAGGGCCAGAACAGGGCTGGGACAGGGCCAGGGCCAGGACCAGGAAAGGGCAATGTCAGGATAAGAGCCATGGCAGGACCAGCAATGGGGCTAGGGCCAGGACAGGGACAGGGTCAGGGCTAGGGCCAGAATAGCATGCCAGGGTAGAGCCAGGCCAAATTAGGGCCAGGACAGGGTCAGGACCAGGGCTGGGACAGGGTATGGCCTTAAGTAGCAAAGGGCCAGGGCCAGGGTCCATGCCAGTGACAGCGCTGGTCCAGGGCAGAGGCAGGGCCATGGCCAGGTCAAGGACAAGGCTGGGGCAGGGCCAAGGTCTGGGTCAGGGTCAGCACGAGACCAGGACAGAGCCAGGAGAGGGACAGGGCCATGGTAGGGCCAGGTTAAATCAGGGACAAGACACCTGCAAATCCAATTCAGGGCCGGGGTCAGGGCAGGGCCAGTTCAGGGCCAGGGCCAAGACAGGGCCAGGGCCAGGGCTGTCAGGGTCATTGGCAGGGCAAGGGCCATGGCAGGAGTAGGGTCAGGAGCAGGGGTCAATGCCAGGCCAACGCCACAGATAGGACCAGGTATGTGCTAGGGCCAAGGCGGGGTCAGGGCAGGGCCAAAGGGAGGGCAGGGCCAGGGCAGGTCTATGGCTGGGGCCGGGGCAGGGCCAGGGCCGGGGCAGGGCCACGACAGTGGCAGCTCCAGGACAGGGCCAGGGTTAGGACCACGGACATGTCCAAGGCCAGTGCCAGGGCAAGGACAAGGGCAGGGGCAGGGCCAGGGTCATCTAAGAACCAGGGACAAAGCCAGGCCCAGAGCAGGGCCAGGACAGGTACCTGGCAGGGCTAGGGTCTGGGGCAGGGCCATGGCAGGGCCAGGGCCACAACCAGGTCTGCGCTATGGCCAGGTACAACACAGTGCCCAGGTAAGGCTAGGATGAAGGCCAAGGTAGGGCCAGGGCAGGGTCAAAGCCAGGCTAGGGCCAAGGCAGGACCAGGGCCGTCAAGGAAGGGCCAGGAAAGCATAGGGCCAAGGCAGGGCAGGGCCAGGCCAGTGCCAAGACCTGGGCAGGGCCAGGGAACAGCCAGGGGAGGGCCAGGGCCAGGGCCTGGGCAGGACCAGGTTTGGGGCAGGAGCAAAACAAGGGCAAGGACAGTGCAGGATCTTGGCACAGCCAGGGTCCAGGACAGTGTCAGGGCAGGGCCAAGGCAGGGTCTGGGCCATGATAAGACCAGCAACAGGGCTGGGGCTAGGCCAGTGACAGGACCAGAGTCAGGGCAAGGGCCAGAGCAGTGCAAGGCCAGGGTAGGGCCAGGCATTTCAGGGTCAGGGCCAGAGGAGAACCAGGGCAAGGTCTCAAGCAGGGAAGGGCCAGGGCCAGGCCAGGGCCAGGACAGGGCCAGGACAGGTCCAGGGCAGGGCCATGACAGGGCCAGGGGCTGTGTTAGGGCAAGGGCAGGGCCAGAGCAAGGTAAGGGTCAGGGCCAAGGCCAGGGTAGGGACAGGGCAAGAAATATGGCAGGACCAGGGGCAATGCCAAGGCCAAGGCTGGGCCAGGGCTGAGCCAGGGCTGAGTCAGGGCAGGGCAGGGCAGGGCATGGTATGGCCAGTGCAGGACAGGACAAGAGCCGGTCCACAGAGAGAGCAGGACTGATGCCAAGAAAGAGCCAGGCTAGTGCCAAGGCTGAGGCAGTGTCAGAACATGTCCAGGGCAGGGCCGGGCCCAGGGCCAGAACTGAGCCAGGGCACAGCCAAGGCAGGGTACGGCAGGGAAATAGCATGGCCGGGTCAGTACTGGGACAGGGCAGAGCAGGGCAAGGCAATGGTAGGGGCAGGGCAGGGACAGGCCAATGCAGAGCCATGTTACGCCGGGGCCAGGACACCTCCAAGTCCACTTCAGGGCCAGGGCTATGGCAGGACAAAGACCAGGGCCAGGGTCAGGGCCAGGTCTGTGCTAGGGCCAGCTCCAGAGCAGGGCCTAGCGAAGACTAGGGTGAGGGCCAAGGTAAGGCCAGGGCAGGGTCAAAGGCAGAGTAGGGCCAGGGCAGGGTGATGACACATCCAGAGCACAGCAGGGCAGGGTGATGGCCAGACCAGGGGCAGACCACTGCCAGCTCAGGGCCAGGGAAAGGCCAGTGCAGAGCCAGGAGAGGGTCAGGGCCAGGAACAAGGCAGAGCAGGGCCAGGGCCATGGCAGAGTCAGGGCAGGTCCTTGACAGGACCAGGTTCCAGGCCAGGGCCAGGGCAGCAGCAGGGGCAGGGCCTGGATAAGGGCAGGGCCAGGGGTATGGCAGGACCAGGGCTAGGGCCAGGGCCAGGCCGTAGTGAGGGCAGGGCAAAAGTCGAGGCAGGGTCTGGGCAGGTCCAGGGAGTGGCCAGCACCAAGCGGGGCCGAGGTACAACCAGTGCAGGGTAAAGCAGGGCAATGGCACCACTGGGCCATGACAGGGCAAGGTCAGTGCCAGGAGAAGGCAGAAAAGGCAGGCCCATGGTAGGGCCAGGGCAGGGATGGGCCAAAGCAAGACCAGGACATGTCCAAGGCCAGGTCAGGGCCAGAACAGGAGTAGGACCATGACCACTGGCAGGGCCAGTGCCATGACATGACCAGGGTCAGGACAAGGGGTAGGGCCAGAGCCAGGGCCAGAGCCAAGGTCAGGCCAGTGCAGGTTCAGGGCAGGGCCAGTGCCGGTTCAGGGCAGGGCCAGTGCCAGGGCAAGACCAGGGCAGGGACAGGGTAGCACAGGGCCAAGACAGGGTCAGGATGGGACCAGAGCAGGACAGGGCCGAGACAGTCCATGTAACAGTAGGGCAGGTACAGGGCAATGCAGGGCAAAGCCAGGCCCATTGCCAATGCACCAGCCTTCCCTACAAGGCTCCTACCACCTGGCCACTGCTGCAGCCCGTCCATCGCTGTAAGCCTGAGCCCCAACCCTGGCTGCAGCCGCCTGCCCTCCTAGCGCGGCCGCTCTCCTACCGCTCTGGCGCAC	0																									0	0	0
GRCh38.p14	16	32859901	32861400	1499	6	4.00267	112	74.7165	CCTGCCTTGGCCCTATTCTTTCCTGGCCCTGCCTTGCCGGCCCTGGCCCTGCCTTGGCCCTAGGCTGGCTTTGGCCCTGCCCTGGCCCTACCTTGGCCTTCACCCTAGCCTTACCTGGGCACTGTGTTGGACCTGGCCATAACACAGACCTGGTTGTGGCCCTGGCCCTGCCATGACCCTGTCCCAGACCCTAGCCCTGCCAGGTACCTGTCCTGGCCCTGCTCTGGGCCTGGCTTTGTCCCTGGTTCTTAGATGACCGTGGCCCTGCCTCTGCCCTTGCCCTTGCCCTGGCACTGGCCTTGGACATGTCCATGGTCCTAACCCTGGCCCTGCCCTGGAGCTGCCACTGTCTTGGCCCTGCCCTGGCTCTGGCCCTGCCCCGGCCCTGGCCCTGCCCCGGCCCCATCCATAGACCTGCCCTGGTTGGTCGTGCCCTACCTTAACCCTGTGCTACCCTGGGCCTGCTCCACCCTGCCCTGGCCCTGCCCTCCCTTTGGCCCTGCCCTGACCCCGCCTTGGCCCTCACACTGGCCCTAGCACAGACCTGGTCCTATCTGTGGCCTTGGCCTGGCATTGACCCCTGCTCCTGACCCTGGTCCTGCCATGGCCCTGGCCCTGCCAATGACCCTGACAGCCCTGGCCCTCGCCCTGTCTTGGCCCTGGCCCTGAACTGGCCCTGCCCTGACCCTGGCCCTGAAGTGGATTTGCAGGTGTGTTGTCCTTGATTTAACCTGGTCCTACCATGGCCCTGTCCCTCCCTTGGCTCTGTCCTGGTCTTGTGCTGACCCTGACCCAGACCTTGGCCCTTCCCTAGCCTTGTCCTAGACCTGGCCATGGCCCTGCCTCTGCCCTGGACTGGCGCTGGCACTGGCATGGACCCTTGCCCTGGCCCTTTGCTACTTAAGGCCATACCCTGGCCCAGCCCTGGTCCTGACCCTGTCCTGGCCCTACTTTGGCCTGGCTCTACCCCGGCATGCTATTCTGGCCCTAGCCCTGACCCTGTCCCTGTCCCTGTCCTGGCCCTAGCCCCATTGCTGGTCCTGCCATTGCCCTTGTCCTGACATTGCCCTTTCCTGGTCCTGGCACTGGCCTTGTCCCAGCCCTGCTCTGGCCCTGGTCTGAACCCTGGCCCTGCAATGGACCTGCCTTGGTCCTGCCCAGACCCTGGCTCTGGCCCTACCTCTACCCTGGCCATACCCTTGCCCTGGCCTGGACCCCGGTCCTGGTCCTTGTCCTGCCCCAGCCATGGCCCTGGCCCTGCCCTGCCTGTGCCCTGTTCTATCCTGGGCTGGCCCTGCCATGGCCTGGTCTTGCCATTGCCCTGCCCTAGCCTGCCCTGCTTGTGCCCTAGATCTGCCCCGGCCTTTGCCCCTGTCTTGGTTCTAGCCTTAACTCTTAGACTAGCAAGGAGTATATATTTCTGGCAAAATTCCAGAAATGATTAACTAGATCGCTTATGGGCAACTGGTGAATCCACACTGATCCCTGGGATCACCATTT	0																									0	0	0
GRCh38.p14	16	33507151	33510150	2999	229	76.3588	4	1.33378	TTCCTTTTTTTTTTGTTTTCAAGGCTAGAACCAAGATGGGGCAAAGGCCGGGGCAGATCTAGGGCACAAGCAGGGCAGGCTAGGGCAGGGCAATGGCAGGGCCAGCCATGGCAGGGCACAGGTGGGGCAGGGTCAGTGCCACGGCTGGGGCAGGACAAGGACGAGGACCGGGGTCCAGGCCAGGGCAAGGGTATGGCCAGGGCAGAGGTAGGGCCAGAGCCAGGGTCTGGGCAGTACCAAGGCAGGTCCATTGCAGGGCCAGGGTTCAGACCAGGGCCAGAGCAGGGCTGGGACAGGGCCAGGGCCAGGACCTGGAAAGGGCAATGTCAGGACAAGGGCCATGGCAGGACCAGCAACGGGGCTAGGGCCAGGACAGGGACAGGGAGAGGGTCAGGGCTAGGGCCAGAATAGCATACCAGGGTAGAGCCAGGCCAAATTAGGGCTAGGACAGGGTCAGGACCAGGGCTGGGTCAGTGTATGGCCTTAAGTATTGAAGGGCCAGGGCCAGGGTCCATGCCAGTGCCAGTGCCGGTCTAGGGCAGAGGCAGGGCTATGGCCAGGTCTAGGACAAGGCTGGGGCAGGGCCAAGTTCTGGGTCAGGGTCAGCACAAGACCAGGACAGAGCCAGGAGAGGGACAAGGCTGTGGTCGGGCCAGGTTAACTCAGGGACAAGACACCTGAAAATCCACTTCAGGGCCAGGGTCAGGGCAGCACCAGTTCAGGGCCAGGGCCAAGACAGGGCCAGGGCCAGAGCTGTCAGGGTTATTGGCAGGGCAAGGGCCATGGCAGGACCAGGGTCAGGAGCAGGGGTCAATGCCAGGCCAAGGCCACAGATAGGACCAGGTCTGTGCTAGGGCCAGTGTGAGAGCCAAGGCAGGGTCAGGGCAGGGCCAAAGGGAGGGCAGGGCCAGGGCAGGGTGGAGCAGGCCCAGGGTAGCACAGGGTTAAGGTAGGGCACGACCAACCAGGGCAGGTCTATGGCTGGGGCTGTGGCAGGGCCACGTCCAGGGCAGGGCCAGAGCCAGGGCAGGGCCAAGACAGTGGCAGCTCCAGGGCAGGGCCAGGGTTAGGACCACGGACATTTCCAAGGCCAGTGCCAGGGCAAGGGCAAGGGCAGGGCAGGGCCAGGTTCATCTAAGAACCAGGGACAAAGCCAGGCCCACAGCAGGGCCAGGACAAGCACCTGGCAGGGCTAGCATCTGGGACAGGGCCATGGCAGGGCCAGGGCCACAAGCAGGTCTGTGCTATGGCCAGGTCCAACACAGTGCCCAGGTAAGGCTAGGGTGAAGGTCAAGGTAGGGCCAGGGCAGGGTCAAAGCCAGGCTAGGGCCAAGGCAGGGGCAGGGCCGGAAGGCAGGGCCAGGAAAGCATAGGGCCAAGGCAGGGCAGGGCCAGGCCAGTGCCAAGACCTGGGCAGGGCCAGGGAACAGCCAGGGCAGGGCCAGGGCCAGGGCCATGGCCATGGCCTGGGCAGGTCCAGGTTTGGGGCAGGAGCAAAACAAGGGCAAGGACAGTGCAGGATCTTGGCACAGCCAGGGTCCAGGATAGTGTCAGGGCAGGGCCAAGGCAGGGTCTGGGCCATGGTAAGACCAGCAACAGGGCTGGGGCTAGGCCAGTGACAGGACCAGAGTCAGAGCAAGGGCCAGAGCAGTGCAAGGCCAGGGTAGGGCCAGGCATTTCAGGGTCAGGGCCAGGGGAGAACCAGGACAAGGTCTCAAGCAGGGAAGGGCCAGGGCCAGGGCCAGGACAGGTCCAGGGCAGGGCCATGACAGGGTCAGGGGCTGCGTTAGGGCAAGGGCAGGGCCAGAGCAAGGTAAGGGTCAGGGCCAAGGCTGGGGTAGGGACAGGGCAAGAAATATGTCAAGACCAGGGGCAATGCCAAGGCCAAGGCTGGGCCAGGGCTGAGCCAGGCCAGAGTCAGGGCAGGGCAGGGCAGGGCATGGTATGACCAGTGCAGGACAGGACAAGAGCCGGTCCACAGAGAGAGCAGGGCTGATGCCAAGAAAAAGCCACGCTAGTGTCAAGGCTGAGGAAGTGTCAGAGCATATCCAGGGCAGGGCTGGGTCCAGGGCCAGAATCGAGCCAGGGCACAGCCAAGGCAGGGTAGGGCAGGGAAATAGCAGCAGGGCCTAGCGAAGACTAGGGTGAGGGCCAAGGTAAGGCCAGGGCAGGGTCAAAGGCAGAGTAGGGCCAGGGCAGCATGATGACACATCCAGAGCACAGCAGGGCAGGGTGATGGCAAGACCAGGGGCAGACCACTGCCAGCTCAGGGCCAGGGAAAGGCCAGTGCAGGGCCAGGAAAGGGTCTGGGTCTGGGTCAGGGCCAGGAACAAGGCAGAGCAGGGCCAGGGCCATGGCAGAGTCAGGGCAGGTCCTTGACAGGACCAGGTTCCAGGCCAGGGCCAGGGCAGCAGCAGGGGCAGGGCCTGGATAAGGGTAGGGCCAGGGATATGCCAGGACCAGGGCTAGGGCCAGGGACAGGCCATAGTGAGGGCAGGGCAAAAGCCAAGGCAGGGTCAGGGCAGGTCCAGGGAGCGGCCAGCACCAAGCGGGGCCAAGGCACAACCATTGGGTAAGGCAGGGCAATGGCACCACTGGGCCATGACAGGGCAAGGTCAGTGCCAGGAGAGGGCAGAACAGGCAGGCCCATGGTGGGGCCAGGGCAGGGATGGGCCAAAGCAGGGCCAGGACATGTCCAAGGCCAGGTCAGGGCCAGAACAGGAGCAGGACCATGACCATTGGCAGGGCCAGTGCCACGACAGGACAAGGGTCAGGACAAGGGGCAGGGCCAGAGCCAGGGCCAGAGCCAAGGTCAGGCCAGTACAGGTTCAGGGCAGGGCCAGTGTCAGGGCAAGACCAGGGCAGGGACAGGGTATCACAGGGCCAAGACAGGGTCAGGATGGGACCAGAGCAGGACTTGGCCGAGACAGTCCAGGTAATAGTAGGGCAGGTACAGGGCAAGGCAGGGCAGTACAGGGCCAGATCCATGGCAGGGGCAGG	0																									0	0	0
GRCh38.p14	16	33542401	33543900	1499	118	78.7191	3	2.00133	CCAGGGATAGGACAGAACCAGGGCAGGGTCATGGCCAGAGAAAAACCAGGGGCAGGGTCACAGCCAGGGACATAAGAGGACCAAGGCCAGGGCCAGAAGTAGGGCAGAACCAGGGCCAGGGCAGGGACATGGCAGGGCCAGGGCCATGGCAGGATCAGGGCCAGCAGAAGGCCAGGGCAGGGCTAGGGTAGCACAGGGCCAAGGCAGGGCAGGGTCAGTGTAGAGCAAGGAACGGGCCAGGGTATGGCAGGGCAGGGACAGGGAGGTCCAGGGCCAGAGTCAGGTCCAGGACATGGACAGGGCAGGGCCAGAAACATGGCAGGACCAGAAAGGGGAAAGGGCAAGGGCAAGGCCAGAGAAGGACCACAGTAAAAACATGGCCAGGGAGGGTCCAGGGCAAGGGCAAGGCCAGGGCAGAACCAGAGCCAGGGCAGGCCAAAGGCAGGGCCAGGTCAGGGCAAGGCCAGGGTAGGGCAGGGCCAGTGTAGGGTGAGGGTAGGGCCAGGGCAAGTTCAGGGCCAGGGCAGGACTAAGATAGCACAGGGCCAAGGCCAAGGCCCTGTACTAAGATAGCACAGGGCCAGGGCAGGGCCAAAGGAGGGGCCAGGGCCAAGCATGGCCAGTGTGGGGCCTGGGGATTGTCAGGGCCAGGGCCAGGGTCAAGGCTGAGCCAGGAACAGGGCCAGAGCAAGGGCAGGGCCAGGGAGAAGGCAGAACCAGAGAGCATCCAGAGAAAGGGCAGGGCCAGGGCAGAACCAGGACCAGGATAAGGCAAAGCCAAGGCCAGGGCAGGGCAAGGCCAGGGCAGGGCAAGACCAGGGAAGGGCAAGGCCAGGGTAGAAATGGCCAGTGTACGGCCAGGCCAGGGTAGGAAAAGGCCACGGTAGGGCCAAGGCCAAGGCGGGGCACGGCTAGGGTAGCACAGGTCATGGCCAAAAACAGGGCAGGGCCATAGCAGTGGCAGGACTAGCAACAGGGCCAGGGTAAGCGCTGGACCAGAGCATGGTGGGGACAATACAGGGCCAGGACAGATGATGGCAAGGCAGGTCCAGGGTCATTTCATGGACTCGGTAGGCCTGGGGTCAGGCCAGGGCAGGGAAAGAGCAAGGCCAGGGAGAAGGCAGAGGCAGGGCCAGGGCCAAGGCACTGCCAGGGCAGGGCAGGACCAGTGCAGGGTGAGGGAAAGGCCAGGGCATGGAAGGGCAGGGCAGGACCAAGGAAGGGCCAGGAGAATGCCACGGCAGGGTCAAGGCCAGAACAAGGGTACGGGTGGGGTCAGAAATATGGTAGGGCAAGGGCTGGGCCCAGGCTGGGACATGCAGGGCAGAGCATGGCCTGTGCAAGGCAGGGCCAGAGCCAGGCCATAGAGATGGGAGGGCAACACCAAGGCAGAGTCAGGGTAGATCCAGGGCTGAGCAGAGTCAGGGCAGGTCCAGAGTCGAGGCAGAGCTAGGGCCCAAGCAGGGCCATGGCAGCACCAGGGCAGAAAAGGGCAGGGCA	16	33542448	33542949	Enhancer	genehancer_id=GH16J033542;connected_gene=ENSG00000261200;score=0.67;connected_gene=lnc-TP53TG3F-2;score=0.67;connected_gene=TP53TG3F;score=0.18;connected_gene=LOC102724207;score=0.08;connected_gene=HSALNG0110985;score=0.07;connected_gene=LOC105369266;score=0.04																					1	0	0
GRCh38.p14	16	33545651	33548150	2499	190	76.0304	3	1.20048	GGGCCAGGGCCAGGGTCCATGCCAGTGACAGCGCTGGTCCAGGGCAGAGGCAGGGCCATGGCCAGGTCAAGGACAAGGCTGGGGCAGGGCCAAGGTCTGGGTCAGGGTCAGCACAAGACCAGGACAGAGCCAGGAGAGGGACAGGGCCATGGTAGGGCCAGGTTAAATCAGGGACAAGACACCTGCAAATCCAATTCAGGGCCAGGGTCAGGGCAGGGCCAGTTCAGGGCCAGGGCCAAGACAGGGCCAGGGCCAGGGCTGTCAGGGTCATTGGCAGGGCAAGGGCCATGGCAGGATCAGGGTCAGGAGCAGGGGTCAATGCCAGGCCAATGCCACAGATAGGACCAGGTATGTGCTAGGGCCAAGGCGGGGTCAGGGCAGGGCCAAAGGGAGGGCAGGGCCAGGGCAGGGTGGAGTAGGTCCAGGGTAGCACAGGGTTAAGGTAGGGCACGACCAACCAGGGCAGGTCTATGGCTGGGGCCGGGGCAGGGCCAGGGCCGGGGCAGGGCCAGAGCCAGGGCAGGGCCAAGACAGTGGCAGCTCCAGGGCAGGGCCAGGGTTAGGACCACGGACATGTCCAAGGCCAGTGCCAGGGCAAAGACAAGGGCAGGGGCAGGGCCAGGGTCACCTAAGAACCAGGGACAAAGCCAGGCCCAGAGCAGGGCCAGGACAGGTACCTGGCAGGGCTAGGGTCTGGGGCAGGGCCATGGCAGGGCCAGGGCCACAGCCAGGTCTGTGCTATGGCCAGGTACAACACAGTGCCCAGGTAAGGCTAGGATGAAGGCCAAGGTAGGGCCAGGGCAGGGTCAAAGCCAGGCTAGGGCCAAGGCAGGACCAGGGCCGTCAAGGAAGGGCCAGGAAAGCATAGGGCCAAGGCAGGGCAGGGCCAGGCCAGTGCCAAGACCTGGGCAGGGCCAGGGAACAGCCAGGGGAGGGCCAGGGCCAGGGCCTGGGCAAGACCAGGTTTGGGGCAGGAGCAAAACAAGGGCAAGGACAGTGCAGGATCTTGGCACAGCCAGGGTCCAGGATAGTGTCAGGGCAGGGCCAAGGCAGGGTCTGGGCCATGGTAAGACCAGCAACAGGGATGGGGCTAGGCCAGTGACAGGACCAGAGTCAGGGCAAGGGCCAGAGCAGTGCAAGGCCAGGGTAGGGCCAGGCATTTCAGGGTCAGGGCCAGAGGAGAACCAGGGCAAGGTCTCAAGCAGGGAAAGGCCAGGGCCAGGACAGGTCCAGGGCAGGGCCATGACAGGGCCAGGGGCTGTGTTAGGGCAAGGGCAGGGCCAGAGCAAGGTAAGGGTCAGGGCCAAGGCCAGGGTAGGGACAGGGCAAGAAATATGGCAGGACCAGGGGCAATGCCAAGGCCAAGGCTGGGCCAGGGCTGAGTCAGGGCAGGGCAGGGCAGGGCATGGTATGGCCAGTAGAGGACAGGACAAGAGCCGGTCCACAGAGAGAGCAGGACTGATGCCAAGAGAGAGCCAGGCTAGTGCCAAGGCTGAGGCAGTGTCAGAACATGTCCAGGGCAGGGCCGGGGCCAGGGCCAGAACTGAGCCAGGGCACAGCCAAGGCAGGGTAGGGCAGGGAAATAGCATGGCCGGGTCAGTACTGGGACAGGGCAGAGCAGGGCAAGGCAATGGTAGGGGCAGGGCAGGGACAGGCCAATGCAGAGCCATGTTACGCCGGGGCCAGGACACCTCCAAGTCCACTTCAGGGCCAGGGCTATGGCAGGACAAAGACCAGGGCCAGGGTCAGGGCCAGGTCTGTGCTAGGGCCAGCTCCAGAGCAGGGCCTAGCGAAGACTAGGGTGAGGGCCAAGGTAAGGCCAGGGCAGGGTCAAAGGCAGAGTAGGGCCAGGGCAGGGTGAGGACACATCCAGAGCACAGCAGGGCAGGGTGATGGCCAGAGCAGGGGTAGACCACTGCCAGCTCAGGGCCAGGGAAAGGCCAGTGCAGAGCCAGGAAAGGGTCAGGGCCAGGACAAGGCAGAGCAGGGCCAGGGCCATGACAGAGTCAGGGCAGGTCCTTGACAGGACCAGGTTCCAGGCCAGGGCCAGGGCAGCAGCAGGGGCAGGGCCTGGATAAGGGCAGGGCCAGGGATATGGCAGGACCAGGGCTAGGGCCAGGGCCAGGCCGTAGTGAGGGCAGGGCAAAAGTCAAGGCAGGGTCTGGGCAGGTCCAGGGAGTGGCCAGCACCAAGCGGGGCCGAGGTACAACCAGTGCAGTGTAAAGCAGGGCAATGGCACCACTGGGCCATGACAGGGCAAGGTCAGTGCCAGGAGAGGGCAGAAAAGGCAGGCCCATGGTAGGGCCAGGGCAGGGATGGGCCAAAGCAAGACCAGGACATGTCCAAGGCCAGGTCAGGGCCAGAACAGGAGTAGGACCATGACCACTGGCAGGGCCAGTGCCATGACATGACCAGGGTCAGGACAAGGGGTAGGGCCAGAGCCAGGGCCAGAGCCAAGGTCAGGCCAGTGCAGGTTCAGGGCAGGGCCAGTGCCAGTTCA	0																									0	0	0
GRCh38.p14	16	33602901	33603400	499	0	0	48	96.1924	CTCCCCTCCCCTCCTCTCCCGTTCTCTCCCCTCCTCTTCCCTCCCCTCCTCTTCCCTCCCCTCTGTTACCCTCCCCTCCTCTCCCATTCTCTCCCCTCCTCTTCCCTCCCCTCTGTTACCCTCCCCTCCCCTCCTCTCCCCTTCTCTCCCCTCCTCTCTTCTCCCCTCCCCTCCTCTCTCTGCCGTCCTCCCTCTCCTCTCTCCTCCGTCCTCCCTCCCCTCCCCTCCTCCCTCTCCTCTCTTCCCCTCCTCCCTCTCCTCCCCTCCCTTCCCTTTCTCCCCTCCCCTCCCTTCCCATCCTTCCTCTCCTCTCCTCCCCTCTCCCACCTCCCCTTCACTCCCCTTTCTCCTCCTCTCCCCTCCCCTCTCCTCTCATCCTTCCTCCTCTCCCTTCACCCTTCCCCTCTCCCCTCTCCCCTCCCCTCTCCTCTCCTTTTCTTTTTCCTTGTTGCTTTCCTTTTCTTTCCCTTTCCTTTCCTCTCTCTCTTTTATTCTTTCTT	0																									0	0	0
GRCh38.p14	16	33712401	33714400	1999	14	7.0035	143	71.5358	CTGGCCCTGACCCTGACCTGGCTGTTCCCTGGCCCTGCCCAGGTCTTGGCACTGGCCTGGCCCTGCCCTGCCTTGGCCCTATGCTTTCCTGGCCCTTCCTTGACGGCCCTGGCCCTGCCTTGGCCCTAGCCTGGCTTTGACCCTGCCCTGGCCCTAGCCTGGCTTTGACCCTGCCCTGGCCCTACCTTGGCCTTCACCCTAGCCTTCCCTGGGCACTGTGTTGGACCTGGCCATAGCACAGACTTGGCTGTGGTCCTGGCCCTGCCATGGCCCTGTCCCAGACCCTAGCCCTGCCAGGTACCTGTCCTGGCCCTGTTCTGGGCCTGGCTTTGTCCCTGGTTCTCAGATGACCCTGACCCTGCTTCTGCCCTTGCCCTTGCCCTGGCACTGGCCTTGGACATGTCCGTGGTCCTAACCCTGGCCCTGCCCGGGAGCTGCCACTGTCTCGGCCCTGCCCTGGCTCTGGCCCTGCCCCAGCTCTGGCCCTGCCCTGGACCCAGCCATAGACCTGCCCTGGTTGGTCATGCCCTACCTTAACCCTGTGCTACCCTGGACCTGCTCCACCCTGCCCTCCCTTTGGCCCTGCCCTGAGCCCGCCTTGGCCCACACACTGGCCCTAGCACAGACCTGGTCCTATCTGTGGCCTTGGCCTGGCATTGACCCCTGCTCCTGACCCTGGTCCTGCCATGGCCCTGGCCCTGCCAATGACCCTGATGGCCCTGGCCCTGGCCCTGTCTTGGCCCTGGCCCTGAACTGGCCCTGCCCTGACCCTGGCCCTGAAGTGGATTTGCAGGTGTCTTGTCCCTGAGTTAACCTGGTCCTACCATGGCCCTGTCCCTCCCCTGGCTCTGTCCTGGTCTTGTGCTGACCCTGACCCAGACCTTGGCCCTTCCCCAGCCTTGTCCTAGACCTGGCCATGGCCCTGCCTCTGCCCTGGACCAGCGCTGGCACTGGCATGGACCCCCTGGCCCTGGCCCTTCGCTACTTAAGGCCATACCCTGGCCCAGCCCTGGTCCTGACCCTGTCCTGGCCCTAATTTGGCCTGGCTCTACCCTGGCATGCTATTCTGGTCCTAGCCCTGACCCTGTCCCTGTCCCTGTCCTGGCCCTAGCCCCGTTGCTGGTCCTGCCATGGTCCTTGTCCTGACATTGCCCTTTCCTGGTCCTGGCCCTGGCCCTATCCCAGCCCTGGTCTGGCCCTGGTCTGAACCCTGGCCCTGCAATGGACCTGCCTTGGTCCTGCCCAGACCCTGGTTCTGGCCCTACCTCTGCCCTGGCCATACCCTTGCCCTGGCCTGGACCCGGTCCTCGTCCTTGTCCTGCCCCAGCCGTGGCCCTGGCCCTGCCCTGCCTGTGCCCTGTTCTATCCTGGCCTGGCCTTGCCATGGCCTGGTCTTGCCATTGCCCTGCCCTAGCCTGCCCTGCTTGTGCCCTAGATCTGCCCTGGCCTTTGCCCCTGTCTTGGTTCCAGCCTTGACTCAGCCCTGGACCTTCCCTGACTTTGCCTCAGCCCTGGCACTACCCTGGCCTTGGCTTGGCATTTGCCCTACTCTCTCTATGGCCTGGCTCTGGTCCTGCCCTGCTCTTGTTCTGTCCTGGCACAGCCCTGGCCCTGGCCCTGCCATATCACTGGCTCTGGTCCTGCCCTTATGCAGGCCTGACCCTGCCCCTGCCTTGGCATTGGCCTGGACCTTGGCCGTACAGTGACCCTGCCATGACCCTTTCCTGGCCCTGGCCTGGAACTTGGCCCTGCCAAGGACTCGCCCTGGCTCTGTCATGGCCCTGGCCCTTTCCTGGATTTGGATGTGTCCTGTCCCTTATTTGCCCCAGCCCTTCCCTGGCTCTGCCATACCCCTTCTCTGGGGTAGGACCAGGGTCAGGACCAGGATAGGGCCATGGTAAGTCCTGAAGATGGGAAGGGCCGGGGCAGCGGCAGGACCAGGGAAGCGTCAGGGCCAGGGATGTGGTAGGACTAGGGGCAGAGCTGGCACTAGGGCTGAG	0																									0	0	0
GRCh38.p14	16	34000401	34003400	2999	227	75.6919	5	1.66722	GGGCAGGACAAGGACCAGGACCGGGGTCCAGGCCAGGGCAAGGGTATGGCCAGGGTAGAGGTAGGGCCAGAGCCAGGGTCTGGGCAGGACCAAGGCAGGTCCATTGCAGGGCCAGGGTTCAGACCAGGGCCAGAGCAGGGCTGGGACAAGGCCAGGGCCAGGACCAGGAAAGGGCAATATCAGGACAAGGGCAATGGCAGGACCAGCAATGGGGCTAGGGCCAGGACAGGGACAGGGACAGGGTCAGGGCTAGGGCCAGAATAGCATGCCGGGGTAGAGCCAGGCCAAAGTAGGGCCAGGACAGGGTCAGGACCAGGGCTGGGCCAGGGTATGGCCTTAAGTAGCAAAGGGCCAGGGCCAGGGTCCATGCCAGTGCCAGCGCCAGTCCAGGGCAGAGGCAGGGCCATGGCCAGGTCTAGGACAAGGCTAGGGAAGGGCCAAGGTCTGGGTCAGGGTCAGCACAAGACCAGGACAGAGCCAAGGGAGGGACAGGGCCATGGTAGGACCAGGTTAAATCAAGGACAACACACCTGCAAATCCACTTCAGGGCCAGGGTCAGGGCAGGGCCAGTTCAGGGCCAGGGCCAAGACAGGGCGAGGGCCAGGGCTGTCAGGGTCATTGGCAGGGCCAGGGCCATGGCAGGACCAGGGTCAGGAGCAGGGGTCAATGCCAGGCCAAGGCCACAGATAGGACCAGGTCTGTGCTAGGGCCAGTGTGAGGGCCAAGGCGGGGTCAGGGCAGGGCCAAAGGGAGGGCAGGGCCAGGGCAGGGTGGAGCAGGCCCAGGGTAGCACAGGGTTAAGGTAGGGCACGACCAACCAGGGCAGGTCTATGGATGGGGCCGGGGCAGGGCCAGGGCCGGGGCAGGGCCAGAGCCAGGGCAGGGCCAAGACAGTGGCAGCTCCAGGGCAGGGCCAGGGTTAGGACCATGGACATGTACAAGGCCAGTGCCAGGGCAAGGGCAAGGGCAGGGGCAGGGCCACGGTCATCTAAGAACCAGGGACAAAGCCAGGCCCAGAGCAGGGCCAGGACAGGTACCTGGCAGGGCTAGGGTCTGGGACAGGGTCATGGCAGGGCCAGGGCCACAACTAGGTCTGTGTTATGGCCAGGTCCAACACAGTGCCCAGGTAAGGCTAGGGTGAAGGCCAAGGTAGGGCCAGGGCAGGGCCAAAGCCAGCCTAGGGCCAAGGCAGGGCCAGGGCCGGCAAGGCAGGGCCAGGAAAGAATAGGGCCAAGGCAGGGCAGGGCCAGGCCAGTGCCAGGACCTGGGCAGGGCCAGGGAACAGCCAGAGCAGGGCCAGGGCCAGGGCCATGGCCATGGCCTGGGCAGGACCAGGTTCAGGGCAGGAGCAAAACAAGGGCAAGGACAGTGCAGGTTCTTGGCACAGCCAGGGTCCAGGACAGTGTCAGGGCATGGCCAAGGCAGGGTCTGGGCCATGGTAAGACCAGCAACAGGGCTGGGGCTAGGCCAGTGACAGTGACAGGACCAGAGTCAGGGCAAGCGCCAGAGCAGTGCAAGGCCAGGGTAGGGCCAGGCATTTCAGGGTCAGGGCCAGAGGAGAACCAGGGCAAGGTCTCAAGCGGGGAAGGGCCAGGGCCAGGACAGGTCCAGGGCAGGGCCATGACAGGGCCAGGGGCTGCGTTAGGGCAAGGGCAGGGCCAGAGCAAGGTAAGGGTCAGGGCCAAGGCCAGGGTAGGGACAGGGCAAGAAAAATGGCAGGACTAGGGGCAATGCCAAGGCCAAGGCTGGGCCAGGGCTGAGTCAGGGCTGAGTCAGGGCAGGGCAGGAGAGGGCATGGTATGGCCAGTGCAGGACAGGACAAGAGCCGGTCCACAGAGAGAGCAGGGCTGATGCCAAGAAAGAGCCAGGCTAGTGCCAAGGCTGAGGCAGTGTCAGAGCATGTCCAGGGCAGGGCTGGGGCCAGGGCCAGAACGGAGCCAGGGCACAGCCAAGGCAGGGTAGGGCAGGGAAATAGTATGGCCGGGTCAGTACTGGGACAGGGCAGAGCAGGGCAAGGTGATGGTAGGGGCAGGGCAGGGACAGACCAATGCAGAGCCATGTTACGCCGGGGCCAGGACACCTCCAAGTCCACTTCAGGGCCAGGGCTATGGCAGGACAAAGACCAGGGCCAGGGTCAGGGCCAGGTCTGTGCTAGGGCCAGCTCCAGAGCAGGGCCTAGCGAAGACTAAGGTGAGGGCCAAGGTAAGGCCAGGGCAGGGTCAAAGGCAGAGTAGGGCCAGGGCAGGGTGAGGACACATCCAGAGCACAGCAGGGCAGGGTGATGGCAAGACCAGGGGCAGACCACTGCCAGCTCAGGGCCAGGGAAAGGCCAGTGCTGAGCCAGGAAAGGGTCTGGGTCTGGGTCAGGGCCAGGACAAAGGCAGAGGAGGGCCAGGGCCATGGCAGAGTCAGGGCAGGTCCTTGACAGGACCAGGTTCCAGGCCAGAGCCAGGGCAGCAGCAGGGGCAGGGCCTGGATAAGGGCAGGGCCAGGGATATGGCAGGACCAGGGCTAGGGCCAGGGCCAGGCCATAGTGAGGGCAGGGCAAAAGCCAAGGCAGGGTCAGGTCAGGTCCAGGGAGCGGCCAGCACCAAGCGGGGCCAAGGCACAACCAGCGCAGGGTAAGGCAGGGCAATGGCACCACTGGGCCATGACAGGGCAAGGTCAGTGTCAGGAGAGGGCAGAACAGGAAGGCCCATGGTGGGGCCAGGGCAGGGACGGGCCAAAGCAAGGCCAGGACATGTCCAAGGCCCGGTCAGGGCCAGAACAGGAGCAGGACCGTGACCATTGGCAGGGCCAGCGCCATGACAGGACCAGGGTCAGGACAAGAGGCAGGGCCAGAGCCAGGGCCAGAGCCAAGGTCAGGCCAGTGCAGGTTCAGGGCAGGGCCAGTGCCAGGGCAAGACCAGGGCAGGGACAGGGTAGCACAGGGCCAAGACAGTGTCAGGATGGGACCAGAGCAGGACAGGGCCTAGAGTCCAGGTAACAGTAGGGCAGGTA	0																									0	0	0
GRCh38.p14	16	51621651	51622150	499	40	80.1603	1	2.00401	CCATAGAGATTGCTTGTCAAGCCTCTGCTTGCAGCATATTTGTTGATGTCTCATTGGCTAAGACACGTCACATGGCCAAGCCCAGTGTTCTTGTGAGAGGAGATAACACAAGGTGGTAGAATATGGGGGATGTGATTCATTTTGGGAGGGAGGGATGTGATTCATTGTGGGAGGGAGGGATGTGATTCATTGTGGGAGGGAGGGATATGATTCATTGGGGGTGGGAGGGATGTGATTCATTGGGGGAGGGAGAGGTGTGATTCACTGGGGGAGGGAGGGATGTGATTCATTGGGGAGGGAGGGATGTGATTCCTTGGGGGAGGGAGAGGTGTGATTCTCTGGGGGAGGGAGGGATGTGATTCATTGGGGAGGGAGGGATGTGATTCATTGGGAGAGGGAAGGATGTGTTTCATTGGGGGAGGGAGGGATGTGATTCATTGGAGGGGGAGGGATGTGATTCACTGGGGGAGGGAAGGATGTGATTCATTGGGGGAGGGAAG	0																									0	0	0
GRCh38.p14	16	53042151	53042650	499	0	0	45	90.1804	TCGCCCTCCCTTTCTCCCTCCCTGCCTCATCCCTCATTCCTCCAACTTCCTCGATTTCTTCCTTTCCTTCTCGCCCACCCTCTCCCCATTTTTCTCTTCCTCCCTCCTCCCTACCCCTTTTCCCTCACCCCTCTCCTTTCTCTCCCTTCCTCCCTCCGTCTCCCCTCTCCTTCTCTCCCTCTCCCATTCTGCCTCTCCCCGCTCTTTCATCTCCCTACCTCTTCCCTTTCTCTCCCTCTCCTTCTTTCCCTCCTCCCTCTCTTCCTCTGTTTCCCCTCCTCCTTTTTCTTCTTGCCCTCTCTCCTCCCTCCTCTTCTCCCTCTCCCTACCTCTTTCCTCTTTCTCTCCCTTCCCCCCTCCTCTCCCTCCTCCCTTTCTTCATCTTTCCTCCCTTCCCTCCCTCCCTTCTCCCACTTCCCTCTCCGTCTCTTCCTCCCTCCCCGTCCCCCACCACCAGAGTAAAAATAAAAAGTCCCTCAATGCATCACCCAACCTGCAGT	0																									0	0	0
GRCh38.p14	16	56424651	56425150	499	11	22.0441	41	82.1643	CTCCCCTTGAACCTGCCCTCTGAGATCTTCTAGTTTCTCCCGAGGGTCCCTCAGAAAACCCAGCCCGTTCCTCCCCACTGCCCCTTAACCCCTTCCCCTGCCCCAGGCCCCGTCCGCGCCCCAGCGCAGACCATCACCCGCCGCCTCCCCGACCCCCTTCCCGGAGCCCTCAACGCTGGCCTGCCCCTCGGGGCCTCCTCCTCGCAACCCCACGCGATGTTCCTCCCGCCCGCGGCCCCCTCCCCCTCCCCGCGCCTCACCACTCTCCCTCAGCAGCGCTCCCGCGAGCAAGGCCGCGCCCCCCAGGCGCTCGCCCTCGGGGGTCCCTGGCGGAGGGGCCCCTAGGCCCACCACGCCCCCGCGGATAAAGGGTGACGCAGCGGACCCCGCCCCTGCCCCGCGGGCCCGGCCGCCTCGCTCACCCACACGAAGAGGCTGTCTGAGAGCAGGTACTGGGCCACATCGCGGGCCCGGGGTCCCCCGGCGCTCGGCCGGGCGGG	0																									0	0	0
GRCh38.p14	16	57679901	57680400	499	6	12.024	46	92.1844	TATGGGCTGCATTGTGGGGCGGGGCTAGCTCCACTGGCTGAGTCCCTCCCCTGCCTTCCTCTCCCCTCCCCTCCCCTCCTCTTTGCTCCCTGCATCCCCTCCCTTCCCCTCCCCTCCCCCCCCTCCTCACCTCCCCTTCCTCCTCCCCTCCCTTCCCTATATTCCCTTCCCCTCTGTTCCCCTCCCCTCCCCTCCCCTCTCCTCTCCTCCCCTCCCTATATTCCCTTCCCCTCTGTTCACCTCCTCTCCCCTCCCTTACCCTCCCCTCCCTATATTCCCTTCCCCTCTGTTCCCCTCCTCTCCCCTCCCTTGCCCTCCCCTCCCTATATTCCCTTTCCCTCTGTTCCCCTGGCCTCCTCTCCAGGGACCACTGGAGACTGGTCTTCTGAGGGCTGCTCCACGGAGGTCAGACCTGAGGGGACCGTGTGCTGCTGTGACCACCTGACCTTTTTCGCCCTGCTCCTGGTAACAGCCCCCTCCACTCTGATCCCAGCCATCCC	0																									0	0	0
GRCh38.p14	16	57706151	57707150	999	1	1.001	62	62.0621	CCCATCTTCCCATCCACCCATCCTCCCATCCTCTCATCCATCTATCCTCCCATCCACCCATCCTCCCATCCATCCATCCTCCCACCCACCCTCCCATCCGTCCATCCTCCCAACTATCCATCCTCCCATCCATTCTCCCATCCATCCTCCCACCATCCTCTGATCCAGCCATCCTTCCTTCCATTTCTCCTCCAACCCATCCTCCCATCTGTCCATCCTCCCATCCATCCACCCTCCTACCCACTGTTCTCCCATCCATCCATTGTCCCACTCATCCTCCCATCCATCCATCCTCCCATTTCTCCTCCCATCCATCCATCCTCCCATCCATCCGTCCTCTCATCCATGCTTCCATCCATCCATCCTCCCACCCTCCCATCCACCCATCCACCCATCCTCCCATCCTCCCATCCATCCATCCTCCCATCCACCCATCCTCCCATCCGTCCATCCTCCCACCCACCCCCCCATCCGTCCATCCTCCCATCCATTCTCCCATCCATCCTCTCACCATCCTCCGATCCATCCATCCTTCCTTCCATTTCTCCTCCAACCCATCCTCCCATCCGTCCATCCTCCCATCCATCCACCCTCCTACCCACTGTTCTCCCATCCATCCATTGTCTCACTCATCCTCCCATCCATCCATCCTCCCATCCACCCATCCTCCCATCCATCCATCCTCCCATCCACCCATCCTCCCATCCATCCATCCTCCCCTCTCTCCTCCCATGCATCCTCCTATCCATTTTTCCTGCCATCAGTCCTCTCATCCATCCTGCCAGCCATCCTCCTACCCATCTCCCATCTCTTCTTCCAACTCCACACTCCTATCCTTCCTCCAATCCTCTTTCCCCACTCCCTTCTTTCCTTTCCTTCCATAGAGTATTCCTTGAGCTTCTTTTCTGGTCCAGACCTATTTATACATAACAATGAACAACAAGACAGTCACAGTTCTCTCAGAGGGAGGCAGATAAGAAAGGTACTTGGTCTCCCATTT	0																									0	0	0
GRCh38.p14	16	57729401	57730400	999	68	68.0681	0	0	GGCGGGTGGATGGATGAATGGATGGATGGGTGGATAGATGGATGGATGGGTGGGTGGATGAGTGAGTGGGTGGGTGGATGGATGAGTGGGTGGGTGGATGGATGAGTGGGTGGGTGGATGGATGGATGGATGGGTGAGTGAGTGGGTGGGTGGATGGATGAGTGGGTGGGTGGATGGATGAGTGGGTGGGTGGATGGATGGATGGGTGAGTGAGTGGGTGGGTGGATGGATGAGTGGGTGGATGGGGTGGGTGGGTGGATGGATGAATGGATGGGTGGGTGGGTGGATGGATGGATGGATGGATGGATGATGGATGGATGGGTGAGTGGGTGGGTGGATGAGTGAGTGAGCAGGTGGGTGGATGGATGAGTGGGTGGGTGGGTGGATGGGTGGATGGATGGATGAGTGAGTAGGTGGGTGGATGGACGAGTGGGTGGGTGGATGGACGAATGGATGGATGGGTGGATGGATGGATGGATGAATGGATGGGTGGATGAGTGAGTGAGTAGGTGGGTGGATGGATGAGTGGGTGGGTGGATGGGTGGGTGGGTGGATGGATGGATGGATGGGCGAGTGGATAGATGGACGGTTGGATGGGCGAGTGGATAGATGGACAGTTGGATGGATGAGTGGAAGGACGGATGGACGGATGGATGGATGGATGGATGATGGATGGATGGGTGAGTGGGTGGGTGGATGAGTGAGTGAGCGGGTGGGTGGATGGATGAGTGGGTGGGTGGGTGGATGGATGGATGGATGGATGAGTAGGTGGGTGGATGGAAGAGTGGGTGAGTGGATGGATGAATGGATGGATGGGTGGATGGATGGATGGATGAATGGATGGGTGGATGAGTGAGTGAGTAGGTGGGTGGATGGATGAGTGGGTGGGTGGATGGGTGGGTGGGTGGATGGATGGATGGATGGATGGGCGAGTGGATAGATGGACGGTTGGATGGGCGAGTGGATAGATGGACGGTTGGATGGATGAGTGGAAGGACGG	0																									0	0	0
GRCh38.p14	16	58198151	58198650	499	7	14.0281	40	80.1603	GGAGCGGCCGCCGCCCGGCCTGGGGCCGCCCAGGCTCACAGCGCCCCCTGGAGCGCGGGGGGACCCGCCGGGCGGTGCCGGCCCCGCCCCGGCCCCGCCCCGGCACGCCCCGCCGCCTACCTCGCGCCCTCCGCCACCCTCGCCCTCCCGCCGCCACAGGTCGGACTGTCCAAATCGCCTCACCCTCGGGCTGGCTTGACTTCACGCCACAGGAGCCCCCCCTTCCACTGGCCGTTGCCCTAGAGCCCTCGCCCGCGACTCCCGACCCTTTCACTGTCCTTGGAGACCCTATCCCCAGCCCTGCACTCACCCAGCTTTTACCCACCCAACACATCCCATACTGACCCTATTCTGACCCTCCTGTCACCCAAACTGTCAAGTCCCTCCCCAGGGCCTCACTCAAACCTCAGAACCTCCCCCACCTCAATACTTCTCCCTTCCCCCGAGACATACCCCTCCTTCCCCCTCTGGACCCTGCCCTGTTAGGGTAGACTCCTCAG	0																									0	0	0
GRCh38.p14	16	58586151	58586650	499	43	86.1723	6	12.024	TCATGCTCGCCTGATCTTCCCAAAGTGCTGGGATTATTGGCCTGAGCCACTGTGCCCAGCTGATGTTGTCTCTTTTTTAAAAAGAGAAAGAGGCGGAGGGGAGGGGAGGCGAGGGGAGGGGGAGGGGGGAGAGGTGTGGGGGTGGGGGAGGGGGAGGGGAGGGGAAGGGGAGGAGAGGGAGAGGGGAAGGGGAGGGGAGGGGGAGGGAGGGGGAGGGGAGGGCAGGGGGAGGGGGAGGGAGGGCAGGGGAGGGAGGGGAGGGGAGGGCAGGGAGGAGGGGAGGGGAGGGCAGGGAGGAGGGGAGGGTGAGGGGAGGGGAGGGGGGAATGCTTTTGTGATGTGTCTGTGGTCATCCAAGAAAACCACCCACTGTAGGCTACAAAGACTCCCTTACCTCTGCGCAGCGTCTTAAGAAAAGCGTCTATCTGTTCTTGTCCAACTCCAAAGGCTCCCTTCTGCCCAAAGAGGAGATGGGAGAGGAGGAGGTGTAGGACCTCTAT	0																									0	0	0
GRCh38.p14	16	62551151	62551650	499	0	0	41	82.1643	GAAAACTCGGTACCGTAACACAAGAGTGGTTACCTCACTCTTAACCAGCTTCTTTCTCTTACTTCCGCCCTCCCTTCCTCCCTTCATCCCTTCCTCCCCCTCCCTCCCTGCCCTCCCTCCCTCCCTCCCTTCCTTCCTTCTCTTTCTCTTTCTTTCTCTTTCTCTTTGTTCCTTTTTCTTTTCTTTTCTCATCTTTTATTTCTTTTCTTCTCTTTCTTTCTCCCTCCCTTCCCCTCCCCTTCTCTCCCCTCCTCTCCTTCTCCCTTCCCTGTCCTTCCATCCCCTCCCCTCCCCTTTTTTATTCTCTTCTCCTTTCCCTTCCCTTCCCTCCCCTCCCCTCCCTTCCCCTCCCCTTCCCTTTCTTTCCTTTTCCTTCTCTTCCCTTCCCCCTTTCCTTTCCTTGTTCTTTTTTCCTTCCCTTTCCTTTTTCCCCTTCCATTTTCTCCCCTTCTCTCCCCTCCTCTCCTTTCCCTTCCTTCCCCTGCCATCCCCTCCCCTCC	0																									0	0	0
GRCh38.p14	16	65067651	65068150	499	48	96.1924	0	0	CTGACACATAGAATTGGGACCTATGTAAAGGTGAGACAGAGAAAGAGAAGGAGGGAGGGAAGAAGGGAGAAGAGAAGAAGAAGGGAAGAAAGGGAGGAAGGGAGGGAGGAAGAAAGGAAGGGAGGGAAGGGAGGGAGAGAGAGAGGAAGGAAAGAAGGAAGGATGAAGGGAGAGAGAAAGGAACAGAGGGAGGATGAATTGGAGAAAGGGAGGGAGAAAGGAAGGGAGGAAGGGAGGGAGAGAGGAAGGAAGGAAGAAAGGAAGGGAAGGAGGGAGGGAGGGAGAAATGAACGGAGGGAGGGAGGAAGGAAGGGAGGGAGGAAGGAACCAAGGAAGGGAGGGAGGGAAGAAGGGAGGGAGAGAGAGAAGAGGGAAAGCAGGGAGGGAGGGAAGAAGGGAGGAAGGGAGGGAGGGGGCAGGGAGAGAAGGAGAGAGAGAAGAAAGAAAGGCGGGAAGGAGGGATGAAAGGAGGGAGGGAGGGGGCAGGGAGAGAGGGAGAG	16	65067711	65072701	Promoter/Enhancer	genehancer_id=GH16J065067;connected_gene=CDH11;score=4.87;connected_gene=lnc-TK2-11;score=0.29;connected_gene=HSALNG0112037;score=0.23;connected_gene=lnc-CDH11-12;score=0.23																					0	0	1
GRCh38.p14	16	65961651	65962150	499	41	82.1643	3	6.01202	GGGTTTCAGCACCACAGACTTGCTGCCATCCCCGCTTCCCTCCAGTGAGCTGCATGACCTAATCACATTCTGTAGCTTGGTGTAATGTGCACATCTGTACAACTAGAGGAAACTACCATCAGTGATCTGTGAAAATATTTGATGCTATGTTGCTGCTTTCCTAGGCCCTTACATAAGGAAGGAAGGGGAAGAGAGAGGGAGGCAAAGAGGGAGGAAAGGAGGGAGGGAGAGGGAGGAAAGGAGGGAGGGAGAGGGAGGAAAGGAGGGAGAGAGGGAGGGAGGGAGGCAGGGAGGGAGAGAGGGAGAAAGGGAGGGAGAGAGGGAAGAAAGGAGGGAGAGAGGGAGGAAGGGAGAAAGAGGGAGGGAGGAAAGGAGGGAGAGAGGGAGGAAAGGAGGGAGGGAGAGAGGGAGGGAGGGAGGCAGGGAGGGAGAGAAGAAGGGAGGGAAGGAGGCAGGGAGGGAGGGAGGGAGGCCATACTCTGGGATACATTAAAAAGTAG	0																									0	0	0
GRCh38.p14	16	68066901	68067400	499	1	2.00401	42	84.1683	ACACCTCTACTATCAGGATGTGTAAATGCTAGAGATTGAGTAATTTGCTCAAAATCATACCATGCAGCCAGTACGTGGTGGAATTCTGACCCTCATGAGAAAAATCTCATTTATTTCCTTCCCTCCCTCCCTCCCTCCCTTCCTTCCTTCCCTCCCTCCCTCCCTTCCTTCCTTCCCTCCCTCCCTCCTTCCTTCCCTCCTTCCTTCCTTCTTTCCTTCCTCCCCTCCCCTCCCCCTCCCTTCTCCCCTCCCTCTCCCATCTCCTCCCCTCTCCCCCCTCCCCTCCCATCTCCTCCCCTCTCCCCTCCCATCTCCTCCCCTCTCCCCTCCCATCTCCTCCCCTCTCCCTTCCCATCTCCTCCCCTCCCCCCTCCCCTCTCCTCTCCCCTCCTCTCCTCTCCTCCTCTTTGTCATTCTGTCACCCAGGCTGGAGTGCAGTAGCGCAGTCTTGGCTCACTGCAATCTCCATCTCCCGGGTTCAAGTGATTCTCCTGCCTCAG	16	68058601	68066999	Enhancer	genehancer_id=GH16J068059;connected_gene=PRMT7;score=29.07;connected_gene=DUS2;score=23.92;connected_gene=EDC4;score=21.34;connected_gene=E2F4;score=16.96;connected_gene=ENSG00000263276;score=15.27;connected_gene=CTCF;score=14.80;connected_gene=FBXL8;score=12.96;connected_gene=NFATC3;score=12.38;connected_gene=ENSG00000270165;score=11.89;connected_gene=THAP11;score=10.92;connected_gene=DDX28;score=10.92;connected_gene=RNU6-359P;score=10.69;connected_gene=DPEP3;score=10.41;connected_gene=RANBP10;score=10.30;connected_gene=CENPT;score=10.29;connected_gene=PLA2G15;score=5.62;connected_gene=piR-50443-184;score=0.45;connected_gene=RF01061-071;score=0.45																					1	0	0
GRCh38.p14	16	69131901	69132400	499	4	8.01603	43	86.1723	CCCAGAAGCCTCCCCCCTCCACGATTACAAATGTTACCTGGAACAAAACCTCACGGTCCTAACCCCCACCCCGAACTCCCCTTTCTGCTCTTCCCGCTACTTCCTAGGTTCCAGTTCTACTCCGCTCCCGCAAGCATAGCGGGCTGGGCTCCCTCCCAACCCCGGGAAGAGCCCCTTCCCGCACGTACCTCGAGATTCCGGCCCTCGCCGCCCCCTTCTCCGTCCTCCGCCCGCGCTCGGCCACCCTTTCCGCCCTTCTCCCGCTCCGCCCCGCTCGCTCCCTTCCTTCCCTCCGCCTTCCGTCTCCACACCGCTCCCTTCCCCCACACTCCTGGCCCTCCCACCCCGGAGGCCCCTCCGGGCTTGCCCCCACCTCCGCGCCGCCCTCCCGCCGCCCTCCCCCTTCCCGGCCACCCCTCCCCCGCCCGCGCTCCCCGCCCCTCGGCTCGCCATTCTTCTCTCCGAGCCGCGCGCCCCGCCCGGCCCCGGCTCCCTAGCTT	0																									0	0	0
GRCh38.p14	16	70482901	70483400	499	1	2.00401	49	98.1964	CTCTATCCTCTCCCCATCCCTTTCCTCTCCTCTCCCCATCCCTTCCTTCTCTCCTCTCCCCATTTCTTCCTTCTCTCCTCTCCCCACCCCTTCCCTCTCCTCTCCCTACCCCTTCCCTCTCCTCTCCCCACCCCTTCCCTCTCCTCTCCCCACTCCTTCCCTCTCTTCTCCCCACCCCATCCCTCTTTTCTCCCTACCCCATCCCTCTCTCCTCTCCCCACCACATCCCTCTCTCGTCTCCCCACCCCTTCCCTCTCTCCTCTCCCCACCCCTTCCCTCTCTCCTCTCCCCACCCCATCCCTCTCATCTCCCCACCCCTTCCCTCTCTCCTCTCCCCACCGCATCCCCTTCTCCTCTCCCCATCCCTTCCTTCTCTCCTCTCCCCACCCCATCCTCCTCTCCTCTCCCCATCCCTTCCCTCTCTCCTCTCCCCATCCCTTGACTGCAGGGCGTTCTTCCAGCCCTGAGGCTTTCTGCAGGCCCTGTTGGAGGTTATAACA	16	70482784	70483284	Promoter	genehancer_id=GH16J070482;connected_gene=PDXDC2P-NPIPB14P;score=12.31;connected_gene=SNORD111;score=11.35;connected_gene=AARS1;score=10.31;connected_gene=DDX19B;score=10.06;connected_gene=SMG1P7;score=6.78;connected_gene=HSALNG0112439;score=0.45;connected_gene=lnc-ST3GAL2-3;score=0.38;connected_gene=FCSK;score=0.32;connected_gene=COG4;score=0.27																					0	1	0
GRCh38.p14	16	71625151	71627150	1999	118	59.0295	60	30.015	GGGTGGAGGGAGAAGTGGAAGGTGGGTGACTGGGTGGATGTGTGGGTAGGTTAGTGGCCAGATGGATGGATGAATGGGTGAGTGGATGAATGGTGGATGGGTGGATGCGTGGGTGGGTGGCTGGATGGGTGAGTGGGTGGATGAATGGGTGGATGGATGGGTGAGTTGGTAGATGGGTGGGTGAGTGGGTGGGTGGATGGGTGGATGAGTGAATGGGTGGGTGGATGGATGGTGGATGGGTGGGTGAGAGTGGATGGTTAGGTGAGTGGGTGGATGGATGGGCAGGTGAGTGGGTGAGTGGGCGGATGGTAGATGGGTGGGTGGATGGGTGGGTGAGTGGGTGGATGGGTGGATGGATGGATGGAGGGTGGGTGGGTGGGCGGATGGGCAGGTGAGTGGGCGGGTAGATGGGTGGTGGATGGGTGGGTGAGTGGGTGGATAGATGGATGGATGGGTGGATGGTTAGATGGGTAGGTGAGTAGGTGGATAGGTGGATAGACGGGTGTATGGATGGGTGAGTGGTTGAATGGGTGGATGGTTGGACGGGTGGGTGAGTGGGTGGATGGGTGGATGGATGGTGGATGGGTGGGTGAGTGGGTGGATGGGTGGGTGAGTGGGTGGATGGGTGGGTGAATGGATGAGCGGGTAGTGGGTGATTGGGTGAATGAATGAGTGTCTGGCTGAGTGAGTGAGAGGATGGGTACCTCTGGGAAGGTAAATCCAAGTTGCAGTGTAAGTTGAGCCAGGGGAGGTGGCCACAGTTGGCTCCCTTAGGCCGCCCACCTCGTGGGGTCACCAAGGGGTTACTTCGGGGCAGAAAGGTGCGGCTGTGGGTCGCCCCGCCCGGGTTTCCAGCAGCAGCACCCCAGCCCCCACCCAGCACACAGGCACCCCTCCCGCCCGGGCCCCAGACGCGCTCAGGCCGCCCCCTGAGGGCGCCCGTTCTCAGGTGAGCTCCCGGACTAGCGCGCATGCGCACAGGTGAGTGCCCGCCCCGCCCCCGGGCTTGGCCACCTGCCCAAGAAACTTGTTGGTTGTTGCCCTCAGGTCGCTCCCGGGCGGGGACACGGAACCCGGCCATGGAAGATCCGTCGGGGGCTCGCGAGCCCCGGGCCCGGCCGAGAGAGCGGGACCCGGGACGGCGCCCCCACCCAGACCAAGGCCGCACCCACGATCGACCGCGGGACCGACCCGGGGACCCGCGCAGGAAGCGAAGCAGCGACGGGAACCGGCGAAGGGACGGGGACCGGGACCCGGAGAGAGACCAGGAGAGGGACGGGAACCGCGACCGGAACCGGGACCGGGAGAGGGAGAGAGAGAGGGAAAGAGACCCGGACCGAGGCCCCCGCCGGGACACACACAGGGACGCGGGCCCTCGCGCAGGTGAACACGGAGTTTGGGAAAAACCGCGCCAAAGCCGGACGCGGGACGGAGCCCGGGGACTGACCTGGGACGCAGCCGCGCCTCCTGGGCCCGCGCCCTGGGAAGCCCCGGAGCCGCCGCAGCCGCAGAGGAAGGGAGACCCCGGGCGCCGCAGACCCGAAAGGTGAGAGGGGCCGGGGCGCTGCGACCTCCGCGCCGGGGACACCTGTGGCCCAGGCCGGCCCGCGAGGCCCTGGCGTCCCCGGGTTCTCGTCCTAGGAGCCCGTTTAAATGAACAAATGCCGTTTCTCCCTTCTGCGCTCTCAGAGGCGACCTGGCAGGGAAGGAAAACTTTAGGGTTCCCCCTTCTCGTGGCCTGAACCCAACTAACAAAGCAAAAACCACCCCTGTGAGCAGTGGCTGGGCTGGAGGACCTGGAGAAGAGAAAGAGAGGCCCCGGGACCCGAGAGGGAGGGGTGGGAGGAGACCAGGCGGGTGGGGTTCACCCCAGGCTCCTCCCCGGCCCGGCCCGCATGGTCACAGGACTGCGCCTTGGGGTTCAGACCCTTGTCCCGTGTTCCAGAGCCAGCCCTTCCCGACTCCAAAGTCCCCTTCCTTGTGGCCGGGCCGCCCACTTG	16	71625598	71629313	Promoter/Enhancer	genehancer_id=GH16J071625;connected_gene=MARVELD3;score=260.01;connected_gene=ENSG00000260593;score=250.67;connected_gene=HSALNG0112497;score=250.67;connected_gene=lnc-MARVELD3-5;score=250.67;connected_gene=PHLPP2;score=31.90;connected_gene=RNU6-208P;score=11.02;connected_gene=TAT;score=10.76;connected_gene=SNORA70D;score=10.63;connected_gene=HPR;score=4.54;connected_gene=HSALNG0144955;score=0.67																					0	0	1
GRCh38.p14	16	78604401	78604900	499	1	2.00401	46	92.1844	GAGCCCTTGTACCAAGCACGGTGCTGAGTGATGCTGTGAGGGTGAGCAAAAGAGAATTGTCATCTGTTAAATCCCAGAGGTCCGTCTGTGACAAAACTTTCACCATTCTTTTGTAAAAATTAGAAAAATACAAAATAGTGAGTTTTTCATGAGCTACGTTGTATCAATTTTAAAGTATTTCTTTTAGGATTCTATTATTTACCCTTTTTCTTCAATGTTAAATACCATTTCCTTTAATAAAGATTTAAAAAAGATTCCTTCCTTCCTTCCCCCCTCCCTCCTTCCCCCCTCCCTCCTTCCCCCCTCCCTCCTTCCCCCCTCCCTCCTTCCCCCCTCCCTCCTTCCCCCCTCCCTCCTTCCCCCCTCCCTCCTTCCCCCCTCCCTCCTTCCCCCCTCCCTCCTTCCTCCCTCCCTCCTTCCCTTCCTCCCTCCCTCCTTCCCCCCTCCCTCCCTCCTTCCCTTCCTCCCTCCCTCCTTCCCTTCCTCCCTCCCTCCTTCCC	0																									0	0	0
GRCh38.p14	16	79482651	79483650	999	11	11.011	75	75.0751	GCATGCTCACAGCGTGGCCCTGCCCCAGGATGGGGTGGTGGCTGCTGGAGGTAATCACCAGTCTCCCAGTGCCCCGCTGAGCAGGGCTGCCTCTAACCATGCACCCAATGAGGGGTTCAAGGAGTGGGGAATCTGGCAGCTTCTTGCAGCAGATGCCAGACTCAGTAGGGCATACATCATACCCCCCTCCATCCCCTCCCCTCCCCTCCCTCCCTCCCTCTCCTCCTCTCCCTCCCTCCTTCCTTCCCTCCCTACCTCCTTCCTTCCCTCCCTCCCTCTCCTCTCCCCTCCTTCCCTATCTCCCTCCCTCCCTCTGTCCCTCCTTCCCTCCCTCCCCTCCCCTCACTCCCTCCTTCCCTCCCTCTGTCTCTTCCCTCCCCTCCCTCCCTCCCCTCCCTCCATCCCATCCTCCTCTCCCCTCCATCCCTCCCTATCTCCCTTCCTCCCTCTGTCCCTACTTCCCTCCCTCCCCTCCCTCCCTCCTTCCCTCCCTCCCTCCCCCCTTCCACTCCCTCCATCCCCTCCCTCTCTCCCCTCCCCTCCCTCCTTCTGTCCCTCCTTCCCTCCCTCCCCTCCCCCTCCCTCCCTCTCTCCTCTCCCCTCCCCCGTCCCTCCCTATCTCCTTCCTTCCATTAATCAAAAACTATGCATTAAGACCTCTGTGAACAAACACTGTGTGAGGAAATAGGGATACAATGGCAGAGAAGGGACAGGACAGAATAGAACAGGACAGCAAAGGAAAGGAAAGAAAACAGAGGAAGGAAGATAGGAAGGGAAGTGAAGGGAAGACCCAAAGCCATTGTCCATGCTGGCATGGAGTGGACAGGCCCGGAGGGGAAGCAATGTTAAATTAACGTGAAGTGCTAAGAGGAAGAGGTGCACGGAATTAGAAGAGAATAGAATGGGCAAGATTGACCAGGTCATGAAGCTTCTTTGAGGAAGTGACAATTGAGAATGAGAATAAGTATGTCTGTCTGTTCTAGCAGAGGTAGCAGCAGAT	16	79483201	79484600	Enhancer	genehancer_id=GH16J079483;connected_gene=MAF;score=10.41;connected_gene=LOC124903729;score=0.36;connected_gene=lnc-MAF-6;score=0.17	16	79482503	79482713	Enhancer	genehancer_id=GH16J079482;connected_gene=MAF;score=10.15;connected_gene=LOC124903729;score=0.36;connected_gene=lnc-MAF-6;score=0.17																1	0	0
GRCh38.p14	16	80568401	80568900	499	0	0	45	90.1804	TCCCCACTCAACCACATCCCCACCTCTCCCACCCTCCCTACTCAACCACACCCCCACCTCTCCCATTCTCCCCACTCAACCACACTCCCACCTCTCCCACCCTCCTCACTCAACCACACCCCCACCTCTCCCATTCTCCCCACTCACCCACACCCCCACCTCTCCCACCCTCCCCACTCAACCGCACCCCCACCTCTCCCACCCTCCCCACTCAGCCACATCCCCACCACTCCCACCCTTCCCACTCAACCACACCCCCACCTCTCCCACCCTCCCCACTCAACCACACCCCCACCTCTCCCACCCTCCTCACTCAACAACACCCCCACCTCTCCCACCCTCCCCACTCAAACACACCCCCACCTCTCCCACCCTCCCCACTCAACCACACTCCCACCTCTCCCACCTTCCTCACCCCCTCCACAACCAGTTCTCATGGCTCCAGCCACACCATTTCCTTCTGAGAGCCTTGTTCTTGTCTTCTCCATGCTCCTTCCTGC	16	80568802	80570384	Promoter/Enhancer	genehancer_id=GH16J080568;connected_gene=CM034966-303;score=250.67;connected_gene=LINC01227;score=250.67;connected_gene=DYNLRB2;score=11.54;connected_gene=ENSG00000260495;score=11.37;connected_gene=piR-57133-237;score=0.45;connected_gene=DYNLRB2-AS1;score=0.36;connected_gene=CDYL2;score=0.06																					0	0	1
GRCh38.p14	16	80570401	80570900	499	0	0	45	90.1804	GCCAGCCCTTGTCCACACCCCTCATGCATTCCTTTTGATCTTAATAAAAAGACAAAGTTCCTGCCTTGGCTGGAAAAATCAACAAAGGCTAAGTGGTTTCCCGCTCTCCCCACTCAAGTCCACCCCCACTAGTCCACCCTCTCACCCTCCCAACTCAACACCACCCCCACCACTCCCACCCTCCCCACTCAACCCCACTCCCACCACTCCCACCCTCCCCGCTCAACCTCACCCCCACCACTCCATCCTCCACACTCAACTCCACCCCCACCACTCCCACCCTCCCCACTCAACCCCACCCCCACCTCTCCACCCTCCCCACTCAACCCCACCCCCACCACTCCACCCTCCCCACTCAACCCCACCCCCACCACTCCCACCTTCCCCACTCAACCCCACCCCCACCACTCCACCCTCCACACTCAACCCCACCCCCACCACTCCCACCCTCCCCACTCAATCACACCCTCACCACTTCCACCCTCCACACTCAACCCCAC	0																									0	0	0
GRCh38.p14	16	81704151	81705150	999	6	6.00601	95	95.0951	ATTCCCCCGTACCATCTTCCTTTCCCCTCAGCCTCCTCCCTGCCCCCTCCCCCTCCTTCCTGCCCCCTCCCCCTCCTCCCTGCCCCCCTTACTCTCCTCCCTGCCCCTTCACCCTCCTCCCTGCTCCCCTCACCCTCCTCCCTGCCCCCTCACCCTCCTCCCTGTCCCCCTTACTCTCCTCCCTGCCCCCTCACCCTCCTCCCTGCCCCCCTTACTCTCCTCCCTGCCCCTTCACCCTCCTCCCTGCTCCCCTCACCCTCTTCCCTGCCCCCTCCCCCTCCTCCCTGCCCCCTCCCCCTCCCCTACCCACTTACCCTCCTCCCTGCCCCCTCACCCTCCTCCCTGCCCCCTCACCCTCCTCTCTTTCCCCTCACCCTCCTCCCTGCCCACTCACCCTCCTCCCTGCCCCCTCACCCCCCCACCCACTCACCCTCCTCCCTGCCCCCTCACCCTCCTCCCTGTCCCCCTTACTCTCCTCCCTGTCCCCTCACCCTCCTCCCTAACTCGTTCACCCTCCTCCCTACCCCTTCATCCTCCTCCCTGCCCCCGTCACCCTCCTCCCTGCCCCCTCACCCTCCTCCCTGCCCCTCACCCGCTTCCCTGCCTACACCCCAGGCATTGCTTACCACACGACCCTTCCCTCAAGCTCAGCACCCACTCCCTGAGGCTAGAGGAGGTTGAGGACCTCATGAAGCCCTGCAGCCCATTTCCCATTTGGAAATAATGTGCCCAGTTCCGAGTCCTGAGGTTCTGAGAGGTAGAGCTGAGACGTGAGCCAGGCTTCGCTGGCCTGCGGGGGGCTGCGCAGGAGGCTTCTGGGTCTTTTTGTTATAGTAACACCAGTGGCTGCTGAGTCCCAGCTCAGTGTGAACTGCACTGCTCAGTACTCTGCACAGGGCAGATGAAGGGGCCTTCACTGCACACCTGTGAAGTGCAGGTTCTACCCTCACCCTAATTTTCCAGAGGAGAAACTGGGGACAGTCCCTGCAGCCTGCCCCCG	16	81702406	81704170	Promoter/Enhancer	genehancer_id=GH16J081702;connected_gene=NONHSAG020105.2;score=250.67;connected_gene=CMIP;score=19.12;connected_gene=HSALNG0113004;score=0.31;connected_gene=PLCG2;score=0.19	16	81704680	81705600	Enhancer	genehancer_id=GH16J081704;connected_gene=NONHSAG020105.2;score=250.67;connected_gene=CMIP;score=20.48;connected_gene=lnc-SDR42E1-4;score=0.45;connected_gene=PLCG2;score=0.20																1	0	1
GRCh38.p14	16	83951651	83952150	499	2	4.00802	49	98.1964	AGACAGGAGGACGAGGGCGGGCGACAACAACATCAACACTGAAAACAACAGCGAATGGACACTGAGGTCATGTGTGCACCGCGGCAGCTCCCTCCCTCCCTCCCTGCCTTCCACCCTCCTTCCCTCCCTCCCTCCTTCCCTTCCTGCCTTCCTCCCTCCTTCCATCCCTCCTTCCCTCCCTCCCTGCCTTCCTCCCTCTTTCCCTTCCTCCCTCTTTCCCTCCCTCTTCCCTTCCTCCTTCCTCCTTCTCTCCCTGCTTTCCTCCCTCCTTCCCTCCCTACTTCCCTCCCTCCCTGCCTTCCTCCCTCCTTCCCCCCCTGCTTCCCTCCCTACCTCCTTCCTTCCCTCCCTCCTTCCCTCCCTGCTTTCCTCCCTCCTTCCCTCCCTACTTCCCTCCCTCCCTGCCTTCCTCCCTCCTTCCCCCCCTGCTTCCCTCCCTCCCTGCCTCCCTTCTGTTTAACCGATGTTGAGTGCCTATGTGTCCTAAGCGCTGTTCTAGA	0																									0	0	0
GRCh38.p14	16	83974901	83975400	499	40	80.1603	0	0	TGCAGGGAGGCGTGGGTGCGGGGATGGGAACAGGTGTGCAGGGAGGTGTGGGTGCAGGGATGGGAACAGGTGTGCAGGGAGGTGTGGGTGCGGGAATGTGAACCGGTGTGCAGGGATGAGAGCAGGTGTGCAGGGAGGTGTGCAGGGATGAGAGCAGGTGTGCAGGGAGGTGTGGGTGCAGGGATGAGAACAGGTGTGCAGGGATGAGAGCAGGTGTGCAGGGAGGTGTGCAGGGATGAGAGCAGGTGTGCAGGGAGGTGTGGGTGCAGGGATGGGAACAGGTGTGCAGGGAGGTGTTGGTGCGGGGATGGGAACAGGTGTGCAGGGAGGTGTTGGTGCGGGAATGTGAACCGGTGTGCAGGGAGGCGTGGGTGCGGGGATGGGAACAGGTGTGCAGGGATGAGAGCAGGTGTGCAGGGAGGTGTGGGTGCGGGGATGGGAACAGGTGTGCAGGGATGAGAACAGGTGTGCAGGGGGTGCAGATGTGGAGGCCGATAGGC	0																									0	0	0
GRCh38.p14	16	84355151	84355650	499	44	88.1764	0	0	GAATGGATGGGTGAGTGGGTGGATGGATGGATGGGTGGATGGATGGGTGGATGGGTGGGTGGACGGGTGTGTGGATAGGTGGGTGGGTAGGTGGATGGATGAATGTATGGGTGGGTGGGTGGATGGATGAATGGGTGGATGGATGGGTGGATGGAAGGGTGGATGGATGGGTGGATGAATGGGTGGGTGGATGGGTGGATGAATGGGTGGATGGATGGGTGGATGGGTGGATGAATGAGTGGATGGATGAGTGGATGGGTGAGTGGGTGGATGGATGGATGGGTAGATGGATGGGTGGATGGGTGGGTGGATGCGTGGGTGGATGGATGGGTGGGTAGGTAGTTGGATGAATGGATGGGTGGGTGGGTGGGTGGATGGATGGATGGGTGGATGGATGGGGTGGGTAGGTGGATGGATGAATGGATGGATGGGTGGGTGCACAGGTGGGTGGGTGGGCGGGTGGTCTAGCTGGAGGCAGTGCAGCATGATAGGAGTGCAGG	16	84353802	84355399	Enhancer	genehancer_id=GH16J084353;connected_gene=ATP2C2;score=6.10;connected_gene=ENSG00000260504;score=0.67;connected_gene=HSALNG0113120;score=0.67;connected_gene=HSALNG0113118;score=0.45;connected_gene=WFDC1;score=0.23																					1	0	0
GRCh38.p14	16	84603901	84604400	499	2	4.00802	54	108.216	CATGGCTCCCGGGGCCACTGCACCCTGGGCCCTGCCAGCTACCCACCTCCCCCCACTTTCTACCCGCCACTCCCCACCCACCTCCCTCCCTGATGGCCCCCACCCCATGCTCCCCACTCCCTACTACCCCCGCAACTCCCCTCTCCCTCCCGCTGCCCCACCACGGCCCAACCCCATACTCCCCAACCGCCTTCTCACCCATGCTCCCCTCCCACTCCCCACCCATGCTCCCTGCTCCACAGCCCTCACCCCATGGCCCCCACCTACACTACCCCCTACTCCCCAACCCCTGCGCTCCCCATCCACACTCACCGGCCATAGCCCTCATGCCACGGTCCCCACCCCCTGCTCCCCACCCCACACTCACCCTCCACAGCCCTCACCCCCTGCTCTCCACCCTCACTCCCCACCCACGCTCCCCTCCCACGGCCCCCACCCCATGGCCCTACTAGGTTCCTGTCCTCCTGCCCACCCAGGAGCCTCATCCTCCTTTTTTCTTT	0																									0	0	0
GRCh38.p14	16	84930401	84930900	499	55	110.22	0	0	GTGTGGGTGAGTGGGTGTGGGTGTGAGTGGTGTGGGAGTGGGTGAGTGGGTGTGAGTGAGTGTATGGGTGTGAGTGGGTGTGGGTGAGTGGGTGTGTGTGGGTGTGAGTGTGGGTGAGTGGGTGTGGGTGTCAGTGGGGGTGTGGGTGTGGATAAATGGGCGTGGGTGAGTGGCTGTGAGTGTGGGTGAGTGGGTGTGGGTGAGTGGGTGTGGGTGTGGATGAATGGGTATGGGTGTGGGTGAGTGGATGTGGGTGAATGGGTATGGGTGAGTAGGTGTGGGTGACAGTGTGAGTGGCTGTGAATGGGTGTGGGAGTGGGTGTGGGTGAGTGGCTGTGGATGTGGGTGAGTGGGTGTAGTTCAGTGGGTGTGAGTGGGTGTGGGTGTGAGTGGGTAGGGGTGTGGGTGAGTGGGTGTGAGTGGGTGTGGGTGAGTGGGCGTGGGTGAGCGGGTGTGGGTGTGAGTGGGTAGGGGTGTGGGTGTGGGTGAGTGGGTGTGGG	0																									0	0	0
GRCh38.p14	16	85595651	85596150	499	0	0	45	90.1804	TTTCATCTATTTCTCTCCCTCCCTCCCTTCCTTCCTCCCATCCACTCACCCACCCATTCATTCATGCACCTATTCCTCTCTCTATCCCCACACCCAGCCATTCACTCATCCACCCAACCATCTATCCATCCATCCCTCTATCCATCCATTCCCCCACCCACCCACCCACCCACCCACCCACTCTTCCATCTACCCACACATCCATCCACCCACCCACTTTTCTATCTGCCCACCCACCCATTCCTCCATCCACCCACCCATTCTTCCATCTGCCCACCGATCCACCCACCCACCCATTCCTCCGCCCTCCCACCCATTCCTCTATCCACCCACTCATTCCTCCATCCGCCCACCCATTCTCCCATCTGCCCACCCATCCATCTACCCATCCACCCATTCCTCCGTCCACCCCTGAACCCATCTGTCCCTCAACCCATGCACTCATCCACTGTCTATCCGTGGTCCCTACATTTGGTCTAAAGGTAGGATCTTTTCTCTGG	0																									0	0	0
GRCh38.p14	16	85833901	85834400	499	60	120.24	0	0	GAAGGTGGTGGGATGGCACCAGTCACTTTGTTCCACTTGGTCTGCTGGGTAGAAGAGATGGAAACAATGCCTGCTGAGTATCAGAATCAGATTTGGCTGTGTCAAAGGAAGGAAGGAGGGAGGGAGGCAGAAAGGGATGGAGGAAGAAAAGGGGAAAAGGAAAGATGAAAGAAGGGAGAGAAGGAGGGAGGGAAGGAGGGAGGGAGGGAGGGAGGGAGGGAAGGAGGGAGGGAAGGAGGGAGGGAGGGAGGGAAGGAAGGAGGGAGGGAGGGAAGGAGGGAGGGAAGGAGGGAGGGAGGGAGGGAGGAGGGAGGGAAGGAGGGAGGGAAGGAGGGAGGGAAGGAGGGAGGGAAGGAGGGAGAGAGGGAAGGAGGGAGGGAAGGAGGGAGGGAAGGAGGGAGGGAAGGAGGGAGGGAGGGAGGGAGGGAGGGAGGGAAGGAGGGAGGGAAGGAAGGAGGGAAGGAGGGAGGGAAGGAGGGAGGGAAGGAAGAATAGGAAAG	16	85831802	85834000	Enhancer	genehancer_id=GH16J085831;connected_gene=HSALNG0113243;score=0.45;connected_gene=lnc-EMC8-5;score=0.38;connected_gene=RPL10AP12;score=0.38;connected_gene=ENSG00000275393;score=0.32;connected_gene=EMC8;score=0.31;connected_gene=IRF8;score=0.21																					1	0	0
GRCh38.p14	16	87178401	87179400	999	17	17.017	65	65.0651	GAGCCCCTCCACTCTCCCTCTCTCCCCATCCCTCTCCCACTTTCCCTCTGTAGCTCTCTCCCTCTCCCTCCTCTCTTCCTCTCTCTCCCCGCTCCCTCTCTCTCCCTCTCTCCCTTTCTCCCTCCTCTCTCTGCCTCCCTCTCTCCCTTTCTCCCTCCTCTCTCTGCCTCCCTCTCTCCCTTTCTCCCTCCTTCTCTCTCTGCCTCCCTCTCTCTCCCCGTCTCTCTGTCCCTCTCTCTCTCCCTCCATCTCTCTCTCCCCCCTTCCCTCTCTCCCTCCTTCCCTGTCTCTCTCCCTCCTTCCCTCTCTCTCTCCCTCCTTCCCTCTCTCTCTCCCTCTCCCTCTCACTCTCCGTCTCTCTCCTTCCATGTCTCTCCCTCTCCCTCTCTCTCTCCCTCTTCCTCTTTCTTCTCTTATGAATCTCTCTTTTTCTACCTCTCTCCGCTCTCCCTTTCTCTCCCCTCCTCTCTTTCTCCCTCTTTATCTCTCCCTTTGTCTCCCCTTCTCTCTCTCCCCATCTCTCCCCCCTCTCCCTCTCTCTCTCCCTCTGTCTCTGTGTGTCTCTCCCTTTCCGTCCCTCTCCCTCTTCCTCCCCACCCCCACCCCCCTTCCCCCCATTGGTCTCCTGGGTGAGGAGGGGGGCTGATGGAATGCTGTTTCAGGCCAGAGGGTTCCGAGGGCGGAAGGAGGGCACCCACAGCAGGTTCGATGGCAGAGGCCTCTACTCGTTAGGCCTCCCTGGGCCTCACAGCACAGCCCCAATTACGGTTTCGTGTGTCATGCTATTTTGATTCATGTTTCCTGTCTGGAAAACAGACTGGAGTGTTGGGCCCTGGGCCAGGACAGGGGCCGGGAGGGCAGGGGCAGGAACCTGCCCGGTCACTGACCAGAGCCCACTGCAGGAAACGGGAACTTTCCAGGGAGGCAGAACTACAGTCCCTGCCCCACCCCCACAAACAGCCTGAATGCACACAGGGAGGGGGACACTGCTGACCTCTGG	0																									0	0	0
