## Supplemental Table 2. Enhancer Overlaps for "Conservation of Long G4-rich (LG4) genomic enhancer regulations" (part 9 of 12)

### Sheet: Homo sapiens - Genehancer (continued)
Genome Version	Chromosome	Start bp	Stop bp	Length	GGG Count	GGG / 1kb	CCC Count	CCC / 1kb	Sequence	1st Element Chromosome	1st Element Start bp	1st Element Stop bp	1st Element type	1st Element db ID	2nd Element Chromosome	2nd Element Start bp	2nd Element Stop bp	2nd Element type	2nd Element db ID	3rd Element Chromosome	3rd Element Start bp	3rd Element Stop bp	3rd Element type	3rd Element db ID	4th Element Chromosome	4th Element Start bp	4th Element Stop bp	4th Element type	4th Element db ID	5th Element Chromosome	5th Element Start bp	5th Element Stop bp	5th Element type	5th Element db ID	temporary	temporary (promoter)	temporary (promoter/enhancer)
GRCh38.p14	16	87700401	87700900	499	47	94.1884	3	6.01202	CCTCGCCCGGGCCAGGGTCTGCCTCCAGCCCAGGACCAAGACCCCGATTCCAGATAAGGCGGAGGGAGGAGGGCAGGGGGTAGAGGGAGGAGGGCAGAGGGTGGAGGGAGGAGGGAGGAAAGAGGGTGGAGGGAGGAGGGCAGAAGAAGAGGGCAGAGGGAAGAGGGTAGAAGGAAGAGGGTGGAGGGAGGAGAGAAGAGGTGGAGGGAGGAAACAGGGTGGAGGGAGGAGGGAGAACGCTGGAGGGCAGAGGGAGGAGGGCAGAGGGCGGAGGGAGGAGGTTGGAGGGCGGAGGGAGGAGGTTGGAGGGCGGAGGGAGGAGGTTGGAGGGCGGAGGGGAGGAGGATGCAGGGCAGAGGGAGGAGATTGGAGGGCGGAGGGAGGAGGTTGGAGGGCAGAGGGGAGGAGGTTGCAGGGCAGAGGGAGGAGGTTGGAGGGCGGAGGGAGGAGGTTGGAGGGTGGAGGGAGGAGGTTGGAGGGCGGAGGGAGGAAGCTGGAGG	16	87700802	87704072	Promoter/Enhancer	genehancer_id=GH16J087700;connected_gene=KLHDC4;score=29.29;connected_gene=LOC100129215;score=5.61;connected_gene=HSALNG0113409;score=0.45;connected_gene=lnc-KLHDC4-3;score=0.45;connected_gene=JPH3;score=0.15																					0	0	1
GRCh38.p14	16	87726151	87726650	499	0	0	42	84.1683	CAGACAGCAGCGCCTATTTTCCCACGCCGCAACTCACCCGTCTCCCCACCCCGCGCCTCGCCCGTCTCCCCACGCCGCGCCTCGCCCGTCTCCCCACGCCGCGCCTCGGCCCGTCTCCCCACGCCGCGCCTCGCCCGTCTCCCCACGCCGCGCCTCGCCCGTCTCCCCACGCCGCGCCTCGCCCGTCTCCCCACGCCGCGCCTCGCCCGTCTCCCCACGCCGCGCCTCGCCCGTCTCCCCACGCCGCGCCTCGCCCGTCTCCCCACGCCGCGCCTCGCCCGTCTCCCCACGCCGCGCCTCGCCCGTCTCCCCACGCCGCGCCTCGCCCGTCTCCCCACCCCGCGCCTCGCCCGTCTCCCCACGCCGCGCCTCGCCCGTCTCCCCACGCCGCGCCTCGCCCGTCTCCCCACGCCGCGCCTCGCCCGTCTCCCCACGCCGCGCCTCGCCCGTCTCCCCACGCCGCGCCTCGCCCGTCTCCCCACGCCGCGCCTCGCCCGTCT	16	87722402	87726155	Enhancer	genehancer_id=GH16J087722;connected_gene=KLHDC4;score=26.75;connected_gene=ENSG00000260671;score=16.03;connected_gene=LOC100129215;score=12.29;connected_gene=ENSG00000260121;score=11.41;connected_gene=JPH3;score=11.38;connected_gene=ZC3H18;score=10.46;connected_gene=C16orf95;score=5.47;connected_gene=ENSG00000260466;score=5.01;connected_gene=FBXO31;score=1.36;connected_gene=ZCCHC14;score=1.18;connected_gene=HSALNG0113417;score=0.67;connected_gene=lnc-JPH3-5;score=0.67																					1	0	0
GRCh38.p14	16	88206651	88207650	999	85	85.0851	8	8.00801	GGTTCCCTGGAACCCTGCGTCTTTCTTTCTTTTAAAACCTCGATGGCTTTGGAGGGAACAGACCAGTTTGTAGGTTGCCCCTCTGCCTGGGTCTGGCGGGCGCTTCTTGGTGAGAGATCCCACTTGGTATCTCTGTGGGAACGGAAGGGAGGGGAGGCCGTGGGGACGGAGGGGAGGGGAGGCCGCGGGGACGGAGGGGAGGGGAGGCCGCGGGGACGGAGGGGGAGGGGAGGCCGCGGGGACGGAGGGGGAGGGGAGGCCGCGGGGACGGAGGGGAGGGAGGCCGCGGGGACGGAGGGGAGGGGAGGCCGCGGGGACGGAGGGGAGGGGAGGCCGCGGGGACGGAGGGGAGGGGAGGCCGCGGGGACGGAGGGGAGGGGAGGCCGCGGGGACGGAGGGGGAGGGGAGGCCGCGGGGACGGAGGGGAGGGGAGGCCGCGGGGACGGAGGGGGAGGGGAGGCCGTGGGGGACGGAGGGGAGGGGAGGCCGCGGGGACAGAGGGGAGGGAGGCCGCGGGGACGGAGGGGAGGGGAGGCCGCGGGGACGGAGGGGAGGGGAGGCCGTGGGGGACGGAGGGGAGGGGAGGCCGCGGGGACGGAGGGGAGGGGAGGCCGTGGGGGACGGAGGGGAGGGGAGGCCGCGGGGACGGAGGGGAGGGGAGGCCGCGGGGACGGAGGGGAGGGGAGGCCGTGGGGGACGGAGGGGAGGGGAGGCCGCGGGGACGGAGGGGAGGGGAGGCCGCGGGGACGGAGGGGAGGGGAGGCCGCGGGGACAGCGGGGAGCTGAGGCTGCGCCTCCTGGTTCCCTGGCTGAGAGGGTAACTCTGACCACCTGGGTGCAGTGGAGCCGCCAGCTGTCCCCCCTGTAAAGGGACTGGCGGCTCTGGGTGCCTGTGGCTGCTCCAACAACGAACCACAAACCGGGAGCTTAAAACTTATTCTCTCCATTCGGAGGCCAGAAATTCAAAATCAGCCTCCCCTAGACATAACCAAGGTGTCGA	0																									0	0	0
GRCh38.p14	16	88237151	88238150	999	2	2.002	76	76.0761	GGACCCTCCCTGCCCTCCTTGCTCCTGCCACTCACCCTCCCTGCCCTCTGTGCTCCTGCCAGTCACCCTCCCTGCCCTCTGTGCTCCTGCCACGCACCCTCCCTGCCCTCCGTGCTCCCGCCACTCACCCTCCCTGCCCTCCGTGCTCCCGCCACTCACCCTCCCTGCCCTCCGTGCTCCTGCCACTCACCCTCCCTGCCCTCTGTGCTCCTGCCAGTCACCCTCCCTGCCCTCTGTGCTCCTGCCAGTCACCCTCCCTGCCCTCCGTGCTCCTGCCACTCACCCTCCCTGCCCTCCGTGCTCCTGCCACTCACCCTCCCTGCCCTCCGTGCTCCTGCCACGCACCCTCCCTGCCCTCCTTGCTCCTGCCACGCACCCTCCCTGCCCTCCGTGCTCCTGCCACTCACCCTCCCTGCCCTCCGTGCTCCTGCCACTCACCCTCCCTGCCCTCTGTGCTCCTGCCAGTCACCCTCCCTGCCCTCCTTGCTCCTGCCACTCACCCTCCCTGCCCTCCGTGCTCCTGCCACTCACCCTCCCTGCCCTCTGTGCTCCTGCCAGTCACCCTCCCTGCCCTCCGTGCTCCTGCCACGCACCCTCCCTGCCCTCCTTGCTCCTGCCACTCACCCTCCCTGCCCTCCTTGCTCCCGCCACTCACCCTCCCTGCACTCTGTGCTCCTGCCAGTCACCCTCTGCCCAGCCCCGGCAGCTGCTGATCTTTCTTGTTTTCATGGTTTTGCCTTTTCCTGAATGTCATGGAGTTGGAATCACACAGTATCCAGCCTTCTCCAATGGGCTTCTTCACCTAGCAGCACCTAAGACTCCTCCCTGCCTTTTCACAGCCTGGCAGTTCCTTTCTTTATAGCACTGAAAAATATTCCATTGTCTGGAGGGACCCCAGCCCATCCATTCACCTATGAAGGTATCTTGGTTTCTCCTAAGTTTCTGGAGATGATGAAATCCACCCTCTAATTTTCACCTGTTTCTCTGTGCTCCGCCCCTC	0	88232330	88239591	Enhancer	GH16J088232																					1	0	0
GRCh38.p14	16	88339151	88340150	999	70	70.0701	5	5.00501	AGGACAGGGTGGCGGGGGACATGGGGACAGGGTGGCAGGGGGATGTGGGGACAGGATGGCAGGGTGATCGGGGATAGGATAGCAGGGGATAGGATAGCAGGTGGCAGGGGGACAGACTGGCAGGGGAATGGGGGACAGGATGGCGGGGGATGGGGGACATGGTAGCAGAGGGATGGGGGACATGGTGGCAGGGGGATGGGGAACATGGTGGCAGGGGGATGGGGACATGGTGGCAGGGGGATGGGGGACAGGATGGCAGGGGGACGGGGGACATGGTGGCAGGGGAAGGGGGACATGGTGGCAGGGGGATGGGGACATGGTGGCAGGGGGATGGGGACATGGTGGCAGGGAGATGGGGGACATGGTGGCAGGGGGATGGCGACAGGATGGCAGGGGGATGGGGGACAGGATGGCAGGGGGATGGAGGACATAGTGGCAGGGGGATGGGGATGGTGGCAGGGGGATGGGGGACATGGTGGCAGGAGGATGGGGGACGTGGCAGGGGGATGGGGGACATGGCAGAGGGATGGGGAGACAGGATGGCAGAGGGAGGGGGGACATGGCAAGGGGATGAGGAGACAGGATGGCAGGGGGATGGGGGACAGACTGGCAGGGGGACGGGGGGACATGGTGGCAGGGGGATGGGGGGACATGGTGGCAGGGGGACGAGGGGGCAGGATGGCAGGGGGATGGGGAACATGGTGGCAGGAGGTCAGGGGACAGAGTGGCAGGGGGCCTGGCCATGGCAAAGCCCAGGTGCTTCACGGGGTGGCACAGTGTTGGGGACGGGCCACCCCTGCAGAGGGGAGCGAGTGGGCGGGCCTCTTTACTAAGATACAAACCTTGGTCATCTTCTGAGCATGCAGGGGACAGGTGCAATATTTTTAAGCAAGAGCAGTGCCAGGTCTGAGCCACGGACACCAGTCCTCTCTATAAAGTGAGTCAGCAAGCAAACAGCCCCCTCACCACCCCTTCTCCTCCTACCCCAGCCGACATGGCT	0																									0	0	0
GRCh38.p14	16	88421901	88423400	1499	103	68.7125	4	2.66845	ACATCACTGTGTGCCCAGTGCCTGACACAGCATCCAACACAAATGTAAAGACTTGTGGATGGATGGGTGGGTGGGTGGATGAGTGGGTAGATTAGAGGGGATGGGCAGGTGGGTAGATGAATGGGTGAGTGGGTGGATAGATGGGTGGGTGGATGAATGGGTAGAAGGGTGGACGGGTGGCTGACTGGGTGGATGGATGGATGGATGGATGAGTGGGTGGATAGATGGGTGAGTGATGGGTGAACGGGTGGGTGGATGGGCAGGTGGATGGGCAGGAGGATGGGGGGACGGGCACGTGGATGGATGCATGGGTGAGTGGGTGGATAGATGGGTGGATGAATGGTAGAAGCATGGATGGATGGGTGGATGGATAGGTGGGTAATGGATGGATGGATGGATGAGTGGGTGGATAGATGGGTGAGTGATGGATGGATGGGTGAATGGGCAGGTGGATGGGGGGATGAATGGGTGGATGAATGAATGGGTGAATGGGTGGGTGGATAGATGGGTGGACAAATGGTAAAAGGGTGGATGGGTGGGTGGGTGGATGGATGGGTGGATGGGTGATGGATGGATGGGTGGGTGGATAGATGGGTGAGTGATGGGTGGATGATGGGTGGATGAATGCATGGATGGGCAGGTGGATGGGGGGATGGGCGGGTGGATGGATGAATGTGTGAGTGGGTGGATGATTGGGTGGAAGGGTGGATGAGTGGGTGGGTAGATGGATGGGTGGGTGAGTGATGGATGAGTGGGTGGATGGATGGGTGGGTAGATGGACAGATGGGTGGGTGGGTGATACATGAGTGGGTGGATGGATGGATGGATAATGATGATGGATGAGTGAATGGATGGATGGATGGATGGATGGATGGATGGTTGGATGGATGGATGGGTGGATGGACAGATGGGCAGATGGGTGGGTGGGTGATGGATGGGTGGATGGATGGATGGATGATGATGATGGATGAGTGAATGGATGGATGGATGGATGGACGGACAGACGGACGGATGGGTGGATGGGTGATGGATGGGTGGATGGATGATGATGGATGAGTGGATGGATGGATTAATGGATGGATGGATGGATGGATAGATGGATCAATGGGTGAGTGGGTGGGTATCTGGATGGATGGGTAGGTGGGTGGATGGATGGGTAGATGATGGATGGGTAGATAGATGGATGATGATGATGATGGATGGATGGGTGGATGGATGGATGGATGGATGGATAGATGGATGGATGGGTGGGTTGGTGGATGGATGGGTGGGTGATGGATGGGTGGGTGGATGGATGGATGGGTGGGTAGATGGATGGATGGATAGGTGGGTGGATGGATGGATGGATGGATAGATGGATGGATGGGTGGGTGGGTAGATGGATGGATGGATAGGTGGGTGGATGGATGGATACATGAACAGATGGATGGGACAGTGTGGCAAAGGCTTTACTGCTAAGTCCCAGTGGCTTCCTGCAGTTCTTCACCCTCCCTGGGCCTC	0																									0	0	0
GRCh38.p14	16	88467901	88469400	1499	30	20.0133	85	56.7045	TATCTGCTTGCTCGAGCTGAGCGGCCCCCCTTCCCCTTATCTCACCCCACCCTAATGCCAGGAACAAAAGTGAGAACACACTCTCAACCCGCACACCCGCGAGCCCCCCACCGCCCCTCACACACCCGCGAGCCCACCGCCCCTCACGCCCCCGCGAGCCCACCGCCCCGACCCACCCGCGAGCCCACCGGCCGCTGACGCACCTGCGAGCCCACCGCCCCTCACGCACCCGCGAGCCCACTGCCCCTGACCCACCCGCGAGCCCACAGGCCCTGACGCACCCGCGAGCCCACCGCCCCTCAAGCACCCGCGAGCCCACCGCCCCTCAAGCACCCGCGAGCCCACCGTCCCGACGCACCCGCGAGCCCACTGCCTGCGGCGCACAGAGCCACCAGATCTAGAGGGAGAGCTGAGCACTCGGGGTGCTCTGAAAGTCATCATCATCATCATTTTGCAAAGAAAGCCCCCAAATAGCCCTCCCTGAAACAAGGCAGCCAAAAATAAGAAGTCGCTCTCAACAGGCCCCCACAGGAGAAAAGAGGCCGGCCTTGGAGAGGGGTTGGGACTTGGGGCCAGGTCCCAGCTGTGCCGGCCTCTTGGCTGTACGACCTTGGACCAGTATCTTTCCCACTCAGAGTCATCCCTGAATGGATGTCAGGGAGCCTTCGAGGAAAGGGGAGAGCCTGCACTGTAACTGAAGCCCCCCACCAGCCCCATGCAGCTTTCTGACCCTAGACTTGGGGCTGGGACCAGTCACCCAGAATCTGATACCCCCAGGGCCCCGCCCCCCAGAGCCCCACCCCCATGGCCAGGGCACCACTGTCCTAACCAGCCTGTTGGCAGCCAATGGAAATGGGGTATGCAAATGAGCAGGGGTGAGGCCCAGGGATTGGCTGAGCTGCTGTGTGGGGGCAGGGCCTCCTCCAGGGGCTGCCCTTGACCTGGGGGAGTAGTTCCCATCCTGGACCCTGCCCCAGGACGGGAGACCTCTGCCACCACCACCACCGGCTCTGGAAGGGCCCGCCTTTTAGGGGCCTCGCTGTCTGGGCACAGGCGGATGGACAGGCTGGCCTCTGGATGACCTGCCAACCGTCAGAGCCCAGACCCACGTGGCCTCAGTTGGGGACCAGGACCCAGGAGTTCCCGAGAGGAGTGCAGCCAGCAGCCACTCCCAGATGGGAACAGCGAGTTTCACAACCCGGCAGGGACGGCCCTGGGGCCAGCCAGCCTCCCACCCCCATGTCTGGGCCCACTCCAGACCCTCCTGCAGGCTGCCCCCCACCGCTCCACCCTCTCCCCGCGCTGACTTCCATCCGGAACCTCATTCTGCCAAGCTTCTGAAGTGCCGGCCGGGCCAGGGACGTGGCACCATCTTAATGAATGACAGTCCCAACCCCTTTGCCCACCCTCAGCCTCCCCATCTGTAAAACCGGAAGGCGGTCTAGTAGGTCTGCCTCCCAGGATGGTTTCTGGGCTCTTCAGCAAGCCCCTTGCCGGCCT	16	88468193	88474582	Promoter/Enhancer	genehancer_id=GH16J088468;connected_gene=ZC3H18;score=17.09;connected_gene=ENSG00000268218;score=12.54;connected_gene=LINC00304;score=11.44;connected_gene=ZNF778-DT;score=10.72;connected_gene=BANP;score=10.58;connected_gene=RNF166;score=8.68;connected_gene=ZFPM1;score=8.49;connected_gene=ZFPM1-AS1;score=5.53;connected_gene=APRT;score=2.04;connected_gene=CTU2;score=1.67;connected_gene=ZNF469;score=1.46;connected_gene=SNAI3;score=1.45;connected_gene=PIEZO1;score=1.38;connected_gene=HSALNG0113504;score=0.67;connected_gene=MIR5189;score=0.67;connected_gene=LOC107984890;score=0.27																					0	0	1
GRCh38.p14	16	88546901	88548400	1499	125	83.3889	28	18.6791	AGAGGGTGGGGAAGGTGAGGGGACAGAGGGTGGAGAAGGTGAGGGGACAGAGGGTGGAGAAGGTGAGGGGACAGAGGGTGGGGAAGGTGAGGGGACAGAGGGTGGAGAAGGTGAGGGGACAGAGGGTGGGGAAGGTGAGGGGACAGAGGGTGGAGAAGGTGAGGGGACAGAGGGTGGAGAAGGTGAGGGGACAGAGGGTGGGGAAGGCGAGGGGACAGAGGGTGGGGAAGGCGAGGGGACAGAGGGTGGGGAAGGCGAGGGGACAGAGGGTGGGGAAGGCGAGGGGACAGAGGGTGGGGAAGGCGAGGGGACAGAGGGTGGGGAAGGCGAGGGGACAGAGGGTGGGGAAGGCGAGGGGACAGAGGGTGGGGAAGGCGAGGGGACAGAGGGTGGGGAAGGCGAGGGGACAGAGGGTGGGGAAGGCGAGGAGAGGGTGGGGAAGGCGAGGGGACAGAGGGTGGGGAAGGCGAGGGGACAGAGGGTGGGGAAGGCGAGGGGACAGAGGGTGGGGAAGGTGACCGGACAGAGGGTGGGGAAGGTGCGGGGACAGAGGGTGGGGAAGGTGCGGGGACAGAGGGTGGGGAAGGTGAGGAGACAGAGGGTGGGGAAGGTGCGGGGACAGAGGGTGGGGAAGGTGACTGGACAGAGGGTGGGGAAGGTGACGGGACAGAGGGTGGGGAAGGCGAGGGGACAGAGGGTGGGGAAGGTGACCGGACAGAGGGTGGGGAAGGCGAGGGGACAGAGGGTGGGGAAGGCGAGGGGACAGAGGGTGGGGAAGGCGAGGGGACAGAGGGTGGGGAAGGCGAGGGGACAGAGGGTGGGGAAGGCGAGGGGACAGAGGGTGGGGAAGGCGAGGGGACAGAGGGTGGGGAAGGCGAGGGGACAGAGGGTGGGGAAGGCGACGGGACAGAGGGTGGGGAAGGCGACGGGACAGAGGGTGGGGAAGGTGAGGGGACAGAGGGTGGGGAAGGTGAGGGAACAGAGGGTGACAACCATCCAAGTGTGAAACTCATGGGTATGTGCTTGGGCTGCAGACACCCTGGCCTCACCCCACCTTGGCCCTTTTGATCCATGAGACTGCACAGTTCCCCTCCTGGACCCTTGGTTCCCCCCACACCCAGGAGGCATAGAACAGGCAGGACATCCTGTGGCCAGAAAGATGATCGGGGGTCTCCAGGGCACGGAGCCCCCACCCACACACTACAGTAGGGATTGACAGCAGCCTGACCGCCACTGCCCTTTCCCCTGTAAGGTGGGGTTCCCAGTGGATGGCCAGAGGGTCCCACCCCAGTGGCTCCAATCCCCACCCTCCACGTCAGCACCAGCCAGGTGGTCACCGTCAATGACCCTGTCACCCTCCCGGGGGAAGGGGCTTCCAGGCCCACAGCCCTGGCAGGTTCATGTGGGGCACTGGCCCTCTTCCTGCCCCACCCACCAGCCCTGTGGTCTGGGCGCCTGGCTCACACCTCCCTTCCTCCCACACGCACCAGCCACAGGCTC	16	88547802	88548600	Enhancer	genehancer_id=GH16J088547;connected_gene=IL17C;score=11.24;connected_gene=ZFPM1-AS1;score=9.37;connected_gene=RNF166;score=5.79;connected_gene=CYBA;score=5.63;connected_gene=HSALNG0113512;score=0.67;connected_gene=HSALNG0144820-001;score=0.45;connected_gene=HSALNG0144820-002;score=0.45;connected_gene=RF00017-2201;score=0.45;connected_gene=ZC3H18;score=0.36;connected_gene=LOC107984890;score=0.29																					1	0	0
GRCh38.p14	16	88712651	88713650	999	25	25.025	69	69.0691	GTGCTCTGCCCAGGAGCTGGTGGGATCCGAGGGGGCCTACAAGGCGGCCGTGGACAGCTTCCTCCAGCAGCAGCATGTGCTGGGGGCCGGGGGTGGTCCTGGCCCGACTCAAGGGGAGGAACAGCCACCCCAGCCCCCGCTGGACCCCCAGAACCTGGCAAGACCGCCTGCCCCTGCCCAGACTGAGGCTCTTTCCCAACTGTTCTGCTCAGTGAGGACACTGACTGCCAAGGAGGAGCTTCTGCAGACCCTGCGGTGAGGCCCCGAGAGCCCCCCTTCCCCGGGCCCTGACCCCCACTCATGCCCCTGAGAGCCCCCTTCCCCGGGCCCTGACCCCCACTCATGCCCCTGAGAGCCCCCCTTCCCCGGGCCCTGACCCCCACTCATGCCCCTGAGAGCCCCCCTTCCCCGGGCCCTGACCCCCACTCATGCCCGAGAGCCCCCTTCCCCGGGCCCTGACCCCCACTCATGCCCCTGAGAGCCCCCCTTCCCCGGGCCCTGACCCCCACTCATACCTGAGAGCCCCCCTTCCCCGGGCCCTGACCCCCACTCATACCCCTGAGAGCCCCCCTTCCCCGGGCCCTGACCCCCACTCATACCCGAGAGCCCCCCTTCCCCGGGTCCTGCACCCCCCAGGCCCCTGAGACGCTCTGTGCTTTAGGACCCACCTGATCCTCCACATGGCCCGAGCCCACGGCTACTCCAAGGTCATGACTGGGGACAGCTGCACACGCTTGGCTATCAAGCTCATGACCAACCTGGCGCTGGGTCGAGGGGCCTTCCTGGCCTGGGATACGGTAGGCAGGGGCCTGGGTGTTCAGGAGGCCCATCCTCACCTTCACCCCTTCGGCCACCTTTACTGGAGAGTAGCCTCTCGCGTATCAGTCCTGCGGCCTCGGATGGTGGTGGGGTCTGTGACCTCCCCTACCTGGCAGGGGAGGAGGGGCAAGCACATTCGGGCCTTGACCTGGACCACACAGCCCCTGCCTCCCGCAGGGCT	16	88710802	88712999	Enhancer	genehancer_id=GH16J088710;connected_gene=CM034966-364;score=250.67;connected_gene=ENSG00000278341;score=250.67;connected_gene=RNF166;score=24.39;connected_gene=CTU2;score=12.09;connected_gene=ENSG00000260121;score=10.13;connected_gene=PIEZO1;score=8.09;connected_gene=MIR4722;score=0.67																					1	0	0
GRCh38.p14	16	88771651	88772150	499	3	6.01202	41	82.1643	GGCCATAGGGAGGTGCTGGGTGGGACAAGGTTGCAGAGGTGACACTAGTGGAGCCGACGTCCAGATGCCCGTCCACCCGCGGCCCCAGGCCCTCCTGAGACTCTATGCCCGTCCACCCGCGGCCCCAGGCCCTCCTGAGACTCTATGCCCGTCCACCCGCGGCCCCAGGCCCTCCTGAGACTCTATGCCCGTCCACCCGCGGCCCCAGGCCCTCCTGAGACTCTATGCCCGTCCACCCGCGGCCCCAGGCCCTCCTGAGACTCTATGCCCGTCCACCCGCGGCCCCAGGCCCACCTGAGACTCTATGCCCGTCCACCCGCGGCCCCAGGCCCTCCTGAGACTCTATGCCCATCCACCCGCGGCCCCAGGCCCTCCTGAGACTCTATGCCCGTCCACCCGCGGCCCCAGGCCCACCTGAGACTCTATGCCTGTCCACCCGCGGCCCCAGGCCCTCCTGAGACTCTGGTCAGGATGCCTGTCCACCTGCGGCCCCAGGCCCT	0																									0	0	0
GRCh38.p14	16	88824901	88826400	1499	119	79.3863	14	9.33956	ACAGGAAGGACACGCTGGGGCCACCTGGAGGCTCTGGGCTGCGTCTGTCATCAGTGGCTCATGCCTCCACGTGAGGTCTTGGTTGATACTTTACAAAGATGATTGAAAAGTAAAAAGGCCCGCAAGGTGGCTGGGGCTGGGGTGCCTGGGCGGCCGGGGCTGGAGCTCCTGGGTGGCCAGGGCTGGGGTGACTGGGTATCTGGGGCGCCTGGGTGTCTGGGGCTGGGGTGTCTGGGCGGCCGGGGCTGGGGTGACTGGGTGTTTGGGCGGCCGGGGCTGGGGTGACTGGGTGTCTAGGGTGCCTGGGTGTCTGGGGCGCCTGGGTGTCTGGGGCTGGGGTGTCTGGGTGGCCAGGGCTGGGGTGCCTGGGTGTTTGGGCAGCCGGGGCTGGGGTGCCTGGGTGGCCGGGGCGACTGGGTATCTGGGGTGCCTGGGTGTCTGGGGCTGGGGTGTCTGGGCAACCGGGGCTGGGGTGGCTGGGTGTCTGGGTGGCCGGGGCTGGGGTGACTGGGTGTCTGGGGTGCCTGGGTGTCTAGGGCTGGAGTGCCTGGGCGGCCAGGGCTGGGGTACCTGGGTGTCTGGGCGGCCGGGGCTGGGGTGCCTGGATGTCTGGGGCTGGGGTTTCTGGGCAGCCGGGGCTGGGGTGCCTGGGTGTCCGGGACTGGGATTCCTGGGCAGCTGGGGCTGGGGTGCCTGGGTGTCTGGGGTGCCTGGGCGGCCGGGGCTAGGGTGCCTGGGCGTCCCCTCATTGCTGGTCCTTGGCAAGGCTGGGCCAGACCCTGGGGAGGGTGGGCAGACAAGAGGATAAGCAGGCGGCACGGGGTCTCCTGACCATGTTGGGCCTGCGAGTCAGGAACGGGGAGTGGGGGACGCAGCTGGGCACCGTCTCTCCCCACAGTGACCAACCACTTGTGCCAGGTCTCGAGAGGGGACAAGTGAGCAAAACTCCCTCTACCCGGCCCCAGATAGCCGGAGGCGGCAGCTGCCTTGGGCCGTCCCCACCTTGCTTCCCGTTGAGCCTTTGGAATCCTCATCCCTTCAGGACCACCCAGGAAACGTGGTTTGAGTGGAATGGTGGCTGCTCTCAGGGGGTAGGAAATGGACTTTGGACACTAAGGATTTGGACAGAAGGTAAGAGCTGGGCCATGGACTTGGCAGAGCAGCGACTTGGATGGAAGGAAGAAGGAAGCTACAGGAAGCCATGAGGCACCAAAAACCAGGCTGGGCAGGGAACAGGGGTGGGGCAGACAGGGGCAGCGTGTGCCCGGGCTACAGACAGGGAACAGGGGTGGGGCGGGCAGGGGCGGCGTGTGCCCAGGTACAGGCAGGCAACAGGGGTGGGGCAGGCAGGGGTGGCATGTGCCCGGGCTGCAGGCAGGGAACAGGGGTGGGGCGGACAGGGGCGGCGTGTGTCTGGGTACAGGCAGGGAACAGGGGTGCGGCGGACAGGGGTGGCGTGTGTCTGGGTACAGGCAGGGAACAGGGGTGGGGCGGGCAGGG	0																									0	0	0
GRCh38.p14	16	88888151	88889650	1499	100	66.7111	30	20.0133	AGAGAGAGGGCCCAAGCCAGGGCTGGGGTTCCAGCCAAGCAGGCCCCCACTCTCTCCGGCCCCTCAGCCACGATTCCTGCCGTTTCTAGGATGATGTCTTCAAGGACTGCGTGAGAGTACCCCAGACTGGGCCTGGCGGGCTGTGGATGTCTTGGGAAGGTGCTACCCCTCCCCCAGCCCAGGCCACAGTCAGGAACACCGAGGCCCAAGGGGACTGGCTGGGGGTCACTCCCACTCGGCACCTCCTGTCTGGCCTGGGAAGGTCGGACTCCCCCACTGCACTCTGTGTCTGAAGGGGCTGCGGCCCTGCAGGGGTGTGGGTGGGGTTGGGGGGGTGCGGGTGGGGTTGGGGAGGGGTGGGGTGGGGGAAGGGTGTGGGTGGGGGAGGGGTGGGGTGGGGGTGGGGTAGGGGTGGGGTGGGGTGGGAGGGGGTGGGGTGGGGTGGGGTGGGTGGGAGGGGTGGGGTGGGGGCTGCTCCCTGGGTGGGACAGTGACAGTAGGGCCAGGGTTCTGGCTTGTATCTGAGCCACAAGACCTGGAAGCAGGACTGGCCGCAAGATCTTTATTTTTTATTTTTGAATCCTCCTGGCCTCCCCCTAGAAGCGCCATGTCAGAGAGGTGAACAGACTTCATGTCCCACTGGCCCCGGGCCCCGGGTGGGGGCACGAGGTGGGCTGGCCCTGAGCTCCAGCTACCCCACACAGGCCGTGGGATCCCCTGTGTACCAAGGGGAGACTGAGGTGGACACGGCCCTCACGAGAGCCGGGCCGCGGGCGGCACCTGCTGGGGCGTGGCCGGGGGACACCAGGGCCTGACCAGACGTCATGGACAGGGGCCGTAGGCCTGGTGGGGGCAAGGGTGGGGATGCTGCGGCGTTTCTCTGCCTGACCCTGATCCTCAGTTAAGCAAGGGTGGCTGAGGCTGGGGGCATCTGTTGGTAATAAGCAGGCGCACTGTGTCCCCAAAGACTGGGAGGGGTGGAGTCCGCAGCAAGTTAAAAGAAGGGAAGGGAAGGGCCGCTAACGAACTGCAAACGACGCCAGATGGGCCCAGGCTCCTGCCACTCCAGAAGCTTCTCTTTTGTCACCATCTGGGAGCATGAGCACAGCAGGGCGTGGGAGGGGGCGGAGGAAGGCGGGAGGAGGGATGGAGCGATAGAGGAGGGAGGGCAGGAGGAAAGGAGGGGGTGGTGGGAGGGAGGGAGGACTGGGGCAGCGGAGGGAGGGAGGGCAGGAAAAAGCAGAGGAGGCAGGGGCGGGAGGGAGGGAGCGAGGGTGGGAACAGAGGTGGGTGTGATGTGGGGTCCCCTTGGGGAGGGACTGAGGGGAATGAGGGTCTGACCCTGTAAGTGCCCTGGGACGACCAGGGCGTTTGGAATTTGACAGACCTAGGTTTGAGCCCTGGCGCCCTCTCTCCACTACCTGGGGGGAACCCAGAGCCTCAGTTTCCCCACCTGTTAATCAGGAACATGGCAGTGCCTACACTACACCTTGACAGAGG	16	88886001	88889498	Enhancer	genehancer_id=GH16J088886;connected_gene=GALNS;score=13.32;connected_gene=TRAPPC2L;score=13.32;connected_gene=ENSG00000205018;score=12.18;connected_gene=CBFA2T3;score=12.11;connected_gene=LOC101927793;score=8.14;connected_gene=RNF166;score=5.94;connected_gene=CM034966-368;score=0.45;connected_gene=HSALNG0113557;score=0.41;connected_gene=PABPN1L;score=0.38																					1	0	0
GRCh38.p14	16	88955401	88956400	999	14	14.014	65	65.0651	ACCCTACCCAAGGCTCCTGACCCCACCCAAGGCTCCTGACCTCAGCCAAGACTCCTGACCCCACCCAAGGCTCCTGACCCCACCCAAGGCTCCTGACCCCAGCCAAGGCTCCTGACCCCACCCAAGGCTCCTGACCCCACCCAAGGCTCCTGACCCCAGCCAAGGCTCCTGACCCCACCCAAGGCTCCTGACCCCACCCAAGGCTCCTGACCCCACCCAAGGCTCCTGACCCTACCCAAGGCTCCTGACCCCACCCAAGGCTCCTGACCTCACCCAAGGCTCCTGACCCCACCCAAGGCTCCTGACCCCACCCAAGGCTCCTGACCTCAGCCAAGGCTCCTGACCCCACCCAAGGCTCCTGACCCCACCCAAGGCTCCTGACCTCAGCCAAGGCTCCTGACCCCACCCAAGGCTCCTGACCTCACCCAAGGCTCCTGACCTCACCCAAGGCTCCTGACCCCACCCAAGGCTCCTGACCCCAGCCAAGTCTCCTGACCCCGCCCAAGGCTCCTGACCCCAGCCAAGGCTCCTGACCCCGCCCAAGGCTCCTGACCCCAGCCAAGGCTCCTGACCCCGCCCAAGGCTCCTGACCCCAGCCAAGGCTCCTGACCCCACCCAAGGATCCTGACCCCACCCAGGGCTCCCGACCCTGCCCAGGGCTGCCAACCCCCAGGCCTGCCGAGTTCCTGCTCCCTGAGGCTTTGGGAAAGACTCAAAGGCTTTGGGAAAGACTCCATGTCAGTTGTCTGCCAGGAGAGCCGTGGAGGGCAGCCGCCTGGCCCCAGCCCGAGGCCATGTAGAGCCTCCAGACAGAATGGCCAGGAAACTGAGTCAGAGCCTGTTTATCACGCGTGTGACGGAGGGCGAAGACCTGCATCACGGGAGAACCCCACGCACACGGAGCTCATGGCCTGTGCCAGGGTGGGCGGGAGACCTTCACCCACCCGCCGGGTCCCCGGGACACAGCGTGTCCGCCTGCTCTTCCCCAGGGGTCTCAGGG	0																									0	0	0
GRCh38.p14	16	88979651	88981150	1499	119	79.3863	3	2.00133	TTCACTGCTGGATGAATAGATGAATGAATAGATTGATGAATGAATGGGTGGGTGGGTGAGTGGATGGGTGGGTAGATGATGGGTGGATGGGTGGGTGGGTGGATGAGTGAATGGGTGGATGGATGGGTGGATAGATGGGTGAGTGGGTGGATAGATGGGTGAGTGAGTGAGTGGGTGGATGGGTGGGTGGATGGATAGATGTGTGGATGGGTGGGTGGATGGATAGATGGGTGAATGGGCGGAAAGATGGGTGAATGGGTGGATGGATGAATGGATAAATGGGTAAATGGGTGGGTGGATGGAGAGATGGGTGAATGGGTGGGTAGGTAGATGGATGGGTGTGTGGGTGAATGAATGGTGGATGGGTGTGTGGGTGGGTGGGTGGATAGATGGGTGAATGTGTGGATGGGTGGATAGACGGGTGAATGGGTGGATGAGTGGATAGATGAGTGAATGGGTGGATGGATGGATGGATGGATAAATGGGTGAATGGGTGGTGGATGGATAGATGGGTGGATGGGTGGGTAGATGGGTGAATGGGTGGATGGGTGGATAGATGGGTGAATAGGTGGAAGGATGGATGGATAAATGGGTGAATGGGTAGGTGGATGGATAGATGGGTGGATGGGTGGATGGATGGAGAGATGGGTGAATGGGTGAGTAGGCGAATGGATAGGTGGGTGGGTGAATGTGTGGATGGATGGGTGGATGGAGAGATGGGTGAATGGGTGGGTAGGTGGATGGATGGGTGTGTGGGTGAATGAATGGTGGATGGGTGTGTGGGTGGGTGGGTGGATAGATGGGTGAATGTGTGGATGGGTGGATAGACGGGTGAATGGGTGGATGAGTGGATAGATGAGTGAATGGGTGGATGGATGGATGGATGGATGGATGGATAAATGGGTGAATGGGTGGTGGATGGAGAGATGGGTGAATGGGTGAGTAGGTGAATGGATCGGTGGGTGGGTGAATGTGTGGATGGATGGGTGGATGAATGGGTGCGTGGATGGGTGGATGGATGAGTGGATCAGTGAATGGGTGGGTAGGGATGGATGGGTGGATAGACAGGTGAATGAGTGGATGGATGGATACATGGGTGGATGGGTGGATAGGTGGATGGATGGGTGGATGGGTGGGTGGATGGGTGAATGGGTGGATGGGTGGATGGATGGGTGGATGGATGGGTGGATAGATGGGTGGATGGGTGAATGGATGGATGGATGGATGGGTGAATAGATGGGTGCATGGGTGAATGGGTGGGTAGGTGGATAGATGGGTGGGTGGGTCAATGTGTGGATGGATGGGTAGAGGGGTGGGTGGATGGGTGGATGGGTGGGTGGGTGGGTGGATGGGTGGATGGGTGGGTGGGTGGATAGGTGGATCAATGAATAAGTGGTAATATGGTTTTATGTAAGTCTCATGCCAGCCCACTTTACAGAGGAGGGAGGAGGCCCACAAGGGTGCCATCCCCAGTCACAAAGCCTGGAGAGAGGAATGTAA	16	88967272	88979704	Promoter/Enhancer	genehancer_id=GH16J088967;connected_gene=CBFA2T3;score=259.76;connected_gene=HSALNG0113564;score=250.67;connected_gene=PABPN1L;score=14.30;connected_gene=ENSG00000205018;score=12.65;connected_gene=ENSG00000261226;score=6.79;connected_gene=ACSF3;score=6.41;connected_gene=CDK10;score=5.72;connected_gene=SNAI3-AS1;score=4.98;connected_gene=CDH15;score=4.76;connected_gene=GALNS;score=4.60;connected_gene=CYBA;score=1.30;connected_gene=HSALNG0113565;score=0.67;connected_gene=HSALNG0113566;score=0.67;connected_gene=piR-35530;score=0.45																					0	0	1
GRCh38.p14	16	88993401	88993900	499	4	8.01603	42	84.1683	ACTCCTTCCCCTCCATCCCAACACGTGGTTGGGACTAAACAATATGTTTGCAACTTGTTTTGGGGTTCACATGAGGGTTCCATCTGCTTCATGTAACGGATGCCCTTACTGCTCTTATGTCCAGAGGGGGTGGAGAGGAAACAAAGCAGATGCCCCTCCCTCCTTCCTCCCTCCCTCTTCCCTCCCTCCTCCTCCCTCCTTCCTGCCTCCTCCCTTCCTCCCTCCCTCCTTCCTCCCCCCTCCTCTCTCCTCCCTCCTCCCTCCCTCTTCCCTCCTCCTTTCCCCTTCTTCTCTTCCTCTCTCTCCCCTCCTCCCTCCCTTCCTCCTCCTTCCTCTTTCCTCCTCCCTCCCCCCTCCTCTCCCTCCCTCTCCCCTCCTCCCTCCTCCCTCTTCCCTCCCCCTTCTTCTCTCCCTCCCTCCTCTCTTCCCTCCTCCTTCCTCCTCCTCCCTCCTCCCTTCTTCCCCTCCCTTTCTCCTCCCTCCCTTTTTTTCTCCTTCTT	0																									0	0	0
GRCh38.p14	16	88999401	88999900	499	53	106.212	1	2.00401	CAATTTATAGACCCAAGAAGTTCAGCTAACTTCAAACAGGATAAATAGAAACACATCTGTAGGCACAGCACAGTCAAACTGCTGAAAACTGACGAAAATGTGGAAGAAGCCGGAGAAGAGGGTGGCCAGAAGTGCCAAATGCTGCTGCCTCCTCATCAAAAACCAGAGGGCGGAGGGCGGAGGGCGGGGGGGGGCGGAGGGAGGAGGGCGGAGGGAGGAGGGCAGAGGGCGGGGGGCGGGACAGAGGGAGGAGGGAGGAGGTAGGAGGGCGGAGGGAGGGGGCGGGGGGCAGAGGGCGGAGGGAGGGGGCGGGGCAGAGGGAGGAGGGGGGGGCGGGGCAGAGGGAGGAGGGAGGAGGGCGGAGGGAGGGGGCGGGGCAGAGGGAGGAGGGAGGAGGGAGGAGGGCGGAGGGCGGAGGGCGGGGGGGCGGGGCAGAGGGAGGAGGGCGGAGGGCGGGGGGCGGGGGGCGGAGGGCAGAGGAGTGAAAACAATGAGCCGCC	0																									0	0	0
GRCh38.p14	16	89002151	89004150	1999	135	67.5338	31	15.5078	GCTGGGGGGACAGAGGAGCCTGGGGGACCCAGGAGCCGGAGGGACAGAGGAACCGGGGGGACAGAGCAGCCGGAGGGACGCAGGAGCCGGAGGGACAGAGGAGCCGGGGGGACAGAGGAGCCGGAGCCGGGGGGACAGAAGAGCTGGGGGGACAGAGGAACCGGGGGGACAGAGGAGCCGGAGGGACGCAGGAGCCGGAGGGACAGAGGAGCCGGGGGGACAGAGGAGCCGGGAGTACAGAGGAGCCGGGGGGACAGAGGAGCCGGGAGTACAGAGGAGCCGGGGGGACAGAGGAGCCGGAGCCGGGGGGACAGAAGAGCTGGGGGGACAGAGGAACCGGGGGGACAGAAGAGCTGGGGGGACGGAGGAGCCGGGGGGACGGAGGAGCCGGGAGGACAGAGGAGCCGGGGGGACAGAAGAGCTGGGGGGACAGAGGAACCGGGGGGACAGAGGAGCCGGGAGGACAGAGGAGCCGGGCGGACAGAGGAGCCGGGAGGACAGAGGAGCCGGGGGGACAGAGGAGCCGGAGCCAGGGGGACAGAAGAGCTGGGGGGACAGAGGAACCGGGGGGACAGAGGAGCCGGGGGGACAGAGGAGCCGGAGCCGGGGGGACAGAAGAGCTGGGGGGACAGAGGAACCGGGGGGACAGAGGAGCCGGGGGGACAGAGGAGCCGGAGGGACGCAGGAGCCGGAGGGACAGAGGAACTGGGGGGACAGAGGAGCCGGGAGGACAGAGGAGCCGGGGGGACAGAGGAGCTGGGGGGACAGAGGAGCCGGAGCCGGGGGGACAGAAGAGCTGGGGGGACAGAGGAGCCGGGGGGACAGAGGAGCCGGAGCCGGGGGGACAGAAGACCCGGGGGGACAGAGGAGCCGGAGGGACGCAGGAGCCGGGGGGACAGAGGAGCCGGAGCCGGGGGGACAGAAGACCTGGGGGGACAGAGGAGCCGGAGGGACGCAGGAGCTGGGGGGACATAGGAGCCGGGGGGACAGAGGAGCCGGAGCCGGGGGGACAGAGGAGCCGGGGGGACAGAAGAGCTGGGGGGACAGAGGAGCCGGGGGGACACAGGAGCCGGGGGGACAGAGGAGCCGGGGGGACAGAAGAGCTGGGGGGACAGAGGAGCCAGGCTCAGTGGGGGTCAGGGTGTAGGCTCCAGCCCCTCTGCCCATCCCATCTGCTTTGCCAGCCCCAGTTTCGCTGAATTGTCTCATGAGCGTGTTCTGACCCCTGCCTCACAGGAGGGGCGGCACGGCAAGGCGGTGGATGGGCCAGGCCCCGGGTCAGCTCGGCCTCGGCGAGGCTGAGCAGGTCACGTGCCACCTCCATCCTGCGTTCTGCTTTCCATCACGAGCTACAGCAGGAGCAAGGTGGCCGTGACCGAGAACCCCTTGGAACCCCAGTTTCGTTGTCTGAGAGGAAGATAACTGCATCTCTCGCAGGATCAGGTGGCAGCAGAAGAGACGGTGGACGCACTCAAAACCATCCCGTTCCTCGACTGGGGCGGGCTGTGTTGTGCACACCCGGCCCGGCCCCACACCCAGGCCCCACACCCAGGCCCCACCATCAGGGGCACCCAGCTGGCATTTGGAGTGGAGCCCTCAGAGGGGGCTGGGCTGGGACTGGGATCCCGGGGGAGAAGCGAGGAGAGCCTGCATGGGAGCAGCAGAGGCTGCCCAGGGAGGCTGTGGGGCTTGGATCTGGATCTGGAGGGGAGAATCACTGGGGAGCACCCCCCCACCCCCCAACCCGGCAACGGCAGCCAGGAAGGGCTGGAAGCAGACGGGAACGAAAGCAGGAGATGGAAGATAGGAGAAGATAGGAGAAGAGAGCAGATGAGGCCGGGACCGAGGGGGAGAGGCTGCGGTGGGGAAAGGAGGTGCTGGGGAGAAGGGAAGCCCAGACCGCTACCCCTCACCCCCTTTTCCCCAGCCTGGCCGAGGGGCAGGGGCCGCAGGAAGATGTAAGCGACCAACAGCCTTGCCTTGTTGCAAAGAAAATATTC	16	89003712	89004807	Enhancer	genehancer_id=GH16J089003;connected_gene=ACSF3;score=6.40;connected_gene=CBFA2T3;score=5.10;connected_gene=HSALNG0113568;score=0.38;connected_gene=piR-31036;score=0.38	16	89003493	89003642	Enhancer	genehancer_id=GH16J089004;connected_gene=HSALNG0113568;score=0.38;connected_gene=piR-31036;score=0.38;connected_gene=CBFA2T3;score=0.32;connected_gene=ACSF3;score=0.18																1	0	0
GRCh38.p14	16	89006651	89007650	999	7	7.00701	76	76.0761	GAGGTGGGACCTGGCTGGTGGGCACCCCTCTCCCCTCCCTCCCTCTCCATCTCTTCCCCACTCCCCTCCCTCCTCCTCCATCTCCTCCCCCTCCCCTCCCTCCCCCTCTATCTCTTCCCCACTCCCCTCCCTCCTCCTCCATCTCCTCCCCCTCCCCTCCCTCCCCCTCTATCTCCTCCCCACTCCCCTCCCTCTGCCTCCATCTCCCCCCTCCCCTCCCTCCCCCTCCATCTCTTCCCCACTCCCCTCCCTATCCCTCCATCTCCTCCCGCTCCTCTACCTCCCCCTCCATCCCCTCCCCCTCCCACTCCCCTCCATCTCCTCCCCACTCCCCTCTTCTCCCTCCATCTCCTCCCCACTCCCCTCTCCCTCCATCTCCTCCCCACTCCCCTCCATCTCCTCCCCACTCCCCTCTTCTCCCTCCATCTCCTCCCCACTCCCCTCCCTCCTTTGCCCTCTCGCTCCCCACTCCCCTCTTCTCCCTCCATCTCCTTCCCACTCCCCTCCATCTCCTCCCCACTCCCCTCTTCTCCCTCCATCTTCTCCCCACTCCCCTCTTCTCCCTCCATCTCCTCCCCACTCCCCTCTTCTCCCTCCATCTCCTCCCACTCCCCTCTTCTCCCTCCATCTCCTCCCCACTCCCCCCTCCCCTTCCATCACTTTTCCTTTGCCTTCTTCTGGTCCCAGAAGGCCGGCAGGAGAAGCCTCATTTCCTCCTACCTGGGTAGATACAAGCATGTTTAAAAGAAAACAGGCACAAATGAGAAAAACTTCAGAACACCACGGGGCAGAAGAAAACCTGACTTCCTACTCCTGTGGCTGAGAAGGCCTCTGGCCCCGTCTCTCAGGACAGACCACTGCTGTTGGGGGACAGTGGCCAGCTCCTCCTTGTGGCTGTCTCTGGCTGCCCCTGGTCCATATCACCTCCAGTGCTGTACTTTCTCTCCCCAGAGGCGGGTCTATGTGGGTACCTGGCCTTATTCATGAGCAAATGCCATGG	0																									0	0	0
GRCh38.p14	16	89011151	89012650	1499	0	0	113	75.3836	ACCCATCTATCCATCCACCGACCCACGCACTCATCCACCCATCTATCCATCCACCGACCCACGCACTCATCCACCCATCTATCCATCCACCCACCCACGCACTCATCCACCCATCTATCCATCTATCCATCCACCCACCCACGCACTCACCCACCCATCTATCCATCCACCGACCCACGCACTCATCCACCCATCTATCCATCCACCCACCCACACACTCACCCACCCATCTATCCATCCACCGACCCACGCACTCACCCACCCATCTATCCATCCACCCACCCACGCACTCATCCACCCATATATCCATCCACCCACCCACGCACTCACCCACCCATCTATCCATCCACCCACCCAAGCACTCATCCACCCATCTATCCATCCACCCACCCACACACTCACCCACCCATCTATCCATCCACCCACCCACACACTCATCCACCCATCTATCCATCCACCCACACACGCACACACCCACCCATCTATCCATCCACCCACCCACGCACTCACCCACCCATCTATCCATCCACCCACCCACGCACTCATCCACCCATCTATCCATCCACCCACCCACGCACTCATCCACCCATCTATCCATCCACCCACCCACGCACACATCCACCCATCTATCCATCCACCCACCCACACACTCATCCACTCATCTATCCATCCACTCACCCACACACTCATCCACCATCTATCCATCCACCCACCCACGCACTCATCCACCCATCTATCCATCCACCCACCCAAGCACTCATCCACCCATCTATCCATCCACCCACCCATGCACTCATCCACCCATCTATCCATCCACCCACACGTGCACCTATCCACCCATCTATCCATCCACCCACCCATGCACTCATCCACCCATCTATCCATCCACCCACCCATGCACTCATCCACCCATCTATCTCTCCACCCACACATGCACCTATCCACCTATCCATCCATCTACCTATTCACCCACCCATCCATCCATCTGCCTATTCACCCACTCTTCTGCCCACCCACTCATCCATCCATCCATCCATCCATCCACCCCACCCATCATGCGTTCATCCATTCATCCACCCACCCATTCATCCACCCGTTCATCTATCCATCTGTCCACTCATCCTCCATCCACCCCACCCACCACCCATCCACCCATTCACCCACCCATCCATTCATCTGCCCATCCACTCATCAATCTGTCCACTCACCCACCCATCCACCCATCCATCTATCCATCCGTCCACCCATTCTCCATCCACCCCATCCACCATCCATCCACCCATTCACCCACCCATCCATCCATCTGCTTATTCACTCACTCCTCCACCCACCCACTCATCCACCCATCCATCCATCCATCCATCCATCCATCCATCCATGCATCCATCCACCCACCCATCCATTCATCTGCCCATCCACCCATCTATCTATCTGCCCACTCACACACCCACCCACCCACCATCCATCCACCCATCCATCTATCCATCCATTCACTCACCC	0																									0	0	0
GRCh38.p14	16	89070651	89071150	499	3	6.01202	43	86.1723	GGTGCAGCAAGGGGCATGGCCCTTACCCCCACCCCCCTTGCCCCCCCCACCGCCGTCCTTGCCCTCCACCAGCACCCTCACCACCCCCGCTGCCGCCCTCACCCCGCACCACCACCCTTGCCCTCACCAGCGCCCTCACCACTGACTGCTGCCACCCTCAGCCCCGACTGTCGCCCTCACCCCTGACCACCGCCCTCACCACCCCCACCGCCCTCACCCCCACCGCCACCGCCCTCAACCCTCCACAGCTACTCTCACCCCTCTGCCGCCGCCCTCGCCCCCCCACCGCCGCCCTCACCCCCCCGCCGCCGCCCTCAACCCTCCGCCGCCGCCCTCACCCCCCCGCCGCCGTCCTCAACCCCCCAACGCCACCCTCGCCCCCGCCAGCACCCTTGCCTCGCCTGCTCCCTCTGCCTCAAAGCAGAACATTCTGGACTTGGGGTGAAAAGCCTGGATTTGAGCTATGCTGCCCACCACTCTGCCTGGGTTTGCTTTTCTGG	0																									0	0	0
GRCh38.p14	16	89147151	89147650	499	46	92.1844	0	0	TGAGTGAGGGAGGAGGGAGGGTCCACAGAGGGAGGGAGGGTCCACAGAGTGAGTGAGAGAGGAGGGAGGGTCCACAGAGTGAGTGAGGGAGGAGGGAGGGGTCACAGAGTGAGTGAGGGAGGAGGGAGGGGCCACAGTGTGAGTGAGGGAGGAGGGAGGGGTCACAGAGTGAGCAAGGGGGGGAGGGGCCACAGAGTGAGCGGGGGAGGGGCCACAGAGTGAGTGAGGGAGGAGGGAGGGGTCACAGAGTGAGTGAGGGAGGAGGGAGGGGTCACAGAGTGAGTGAGGGAGGAGGGAGGGGTCACAGAGTGAGTGAGGGAGGAGGGAGGGTCCACAGAGTGAGTGAGGGAGGAGGGAGGGGTCACAGAGTGAGCGGGGGGGGGGGGAGGGGCCACAGAGCGAGGAGGGGGTGGGAGGAGCCACAGAGCGATGGGAGAGGGAGGTGCCACGCACTCTCAAACATGCAGGTCTTGTGAGAACTCACTCACTAGCACGAGAAC	0																									0	0	0
GRCh38.p14	16	89201651	89202150	499	40	80.1603	8	16.0321	GCCTCCTGCTCCATCGGTCGCAGGCTGCGCTCGGGACGGGGCGGGGCCTGGACCAGGGCGGGCTCCTGGGGCGGGGCTTTGGGGCGAGGCATTAAGGGGCGGAGCCTGAGTCCAGTGGAGGCGGGGTGTGGGGGCGGGCGGTGTGAGGGCGGGGCCTAAGGCGTAAAGGGGCGGGGCCCGATCTGGGGCATAGGGCGGGGAGGTTGAGGGGCGGGAAGGTTGAGAGGCGGGGCTTGCGGCCGAACCGCGAGGGGGCGGGGCCCCGTGAGGGCGGCACGTGGGGGCCGGGGGCGTGGCAGGGGCGTGGCCGGGAGCGCTCAGGTGCCCTCGCGGCGCAGGTGCACTCAGGTTGCCCGGGGGCGCGCGGGCTCCGGCCGGCGTCCCGGGGTGGTCCCCGCGTGGGGCCGGGGGCGTCCGCGCGGGCGGGGCGAGGTCGGGGAGGGCAGCCGCCCGCCCTCCTCGGCGCTGGGAGCTTTCGGCTGGTACTGCGGGAGGAGCTC	16	89201604	89202141	Promoter/Enhancer	genehancer_id=GH16J089201;connected_gene=SLC22A31;score=274.84;connected_gene=lnc-SLC22A31-6;score=250.67;connected_gene=CDH15;score=12.79;connected_gene=LINC02138;score=12.77;connected_gene=CBFA2T3;score=11.76;connected_gene=ZNF778-DT;score=5.18;connected_gene=piR-58461;score=0.41;connected_gene=ZNF778;score=0.38																					0	0	1
GRCh38.p14	16	89240901	89241400	499	46	92.1844	1	2.00401	GTGGACAAAACGTGCACACGTGGGTGATGTGAATGGTTTCGGGGCGATTGGGAAGAGGGCCTGGCCAGCAGGGGGCGGTAGCGCAGGCAGACCGGGTTCCGCGGTGCCTCGCCGGCTTCGGGGTGGGGGTCACCGCTCAGAAGGGGAGGAGAGCGAGGGACTTCCGGGGGGAAGGGAGGAGAGCGAGGGACTTCCGGGGGGAAGGGAGGAGAGCGAGGGACTTCCGGGGGGAAGGGAGGAGAGCGAGGGACTTCCGGGGGGAAGGGAGGAGAGCGAGGGACTTCCGGGGGGAAGGGAGGAGAGCGAGGGACTTCCGGGGGGAAGGGAGGAGAGCGAGGGACTTCCGGGGGGAAGGGAGGAGAGCGAGGGACTTCCGGGGGTAAGGGACTCGGTGAGGAACTCGGGGGATCGGAGAGGGGCTCGTGTGCTGGGCGACAGTGACACACTCAGCAGCCCGGCGGGAGCCGCGGTCGGTACCGTCTGAAGGGCAGCCGGGGCTG	0																									0	0	0
GRCh38.p14	16	89290151	89290650	499	41	82.1643	6	12.024	AGCCCTGCAGAGCAGACGCGCACCCCACGAGGCCACAGCCCATCCAACCCGATGGGAGGCTCACGGCTCCAATGGGGGAGGCTCAGGGCTCCAGCGGGGGGTAGGCTCAGGGCTCCAATGGGGGTAGGCTCAGGGCTCCAGCCGGGGGAGGCTCAGGGCTCCAATGGGGGGAGGCTCAGGGCTCCAGCGGGGGAGGCTCAGGGCTCCAATGGGGGGAGGCTCAGGGCTCCAGCGGGGGAGGCTCAGGGCTCCAATTGGGGGAGGCTCAGGGCTCCAATGGGGGGAGGCTCAGGGCTCCAATGGGGTGAGGCTCAGGGCTCCAGCGGGGGAGGCTCAGGGCTCCAATGGGGGGAGGCTCAGGGCTCCAATGGGGGGAGGCTCAGGGCTCCAATGGGGGGAGGCTCAGGACTCCACTGGGGGAGGCTCAGGGCTCCAGTGGGGCTCTCTGGCCCTTGCCAGGCACAGGGTGCCCACCTGCGAAGTCCTTGACGTTGACGTCT	16	89290574	89295395	Promoter/Enhancer	genehancer_id=GH16J089290;connected_gene=ACSF3;score=17.03;connected_gene=ANKRD11;score=16.55;connected_gene=ZC3H18;score=16.39;connected_gene=ZNF778;score=12.37;connected_gene=GALNS;score=11.91;connected_gene=RNU6-430P;score=11.16;connected_gene=ENSG00000268218;score=11.04;connected_gene=TCF25;score=11.00;connected_gene=SNORD68;score=10.68;connected_gene=ENSG00000261118;score=10.61;connected_gene=MC1R;score=10.25;connected_gene=CHMP1A;score=10.20;connected_gene=AFG3L1P;score=10.02;connected_gene=CDH15;score=5.84;connected_gene=DBNDD1;score=4.64;connected_gene=TUBB3;score=4.15;connected_gene=LOC105371414;score=0.67;connected_gene=LOC124903757;score=0.67;connected_gene=piR-34469;score=0.45;connected_gene=LOC124903766;score=0.26;connected_gene=lnc-SLC22A31-7;score=0.08																					0	0	1
GRCh38.p14	16	89489401	89490400	999	16	16.016	79	79.0791	CCACACCCGCCCGCCTACCCTCCCCCTAACACCCCCCACACGGCTGCCCGCATTCCTGCCCCTCCTCGGCCTACGCGCGCCTCCTGCAACCCCGACGCCCCCAGGTCCCCAGTTCGCCCTCCCCCTCCGGCTCGGAGCCCGAGAGCCGCCTGCTCTCATTTCAAAACAGCGATAATAATAGGGACGCTGAGAATAACAACTACGACCAGCACGGCGAAGGCGCCCCTCTCGCGGGTCAGAGGTCGGCGCCCCAGCTCCGCAGAACCCGGCGCCCGGCCAGCGCCCCCTGGCAGCCCCTCCCGGCAGCCTCAGGTCCCCAAGACCTGCAGGCCCGCCCCGAAGCCCCCCGTCCGCCCCTCACGGCCGCTCCGAGCCCCCGAGGCCCGCCCCGGAGCCCCCTGTCCGCCTCTCACGGCCGCCCCGGGCCCCCACGGCCCCCAGGCCCGCCCCGGAGCCCCCAATCGGCCCCTCAGAGCCGCCGCGGGCCCCCGGCCACCCAGGCCCGCCCGGAGCCCCCGTCCGCCCCTTACGGCCGACCCAAGCTCCGCCGACCTCCCAGGCCCCCCCCGGAGCCCCCTATGGGCCCCTCACGGCCACCCCGGGCCCCCAAAGACCCCCGGCTGCCCCGAACCCGGACCCGTAGGCCCGCTCCGGGACCCATTATTGGTCCCTCACGATCGCCCCGGGCCCCCAAAGACCCCCGCCCACCCGGCCCCGACCCCCCAGGCCCGCCCGGAGGCCCGCGGCGCAGCTCCGTCGCCGGGGAAGGCCTGCAGGCCGCAAGGCCGCGCGAATGCCCCGTGCCCGCCCCGACCACCGCCCCCAGACCAGCGGCGCCTCTCACCGTGCTCCGAGGGCTGCGCGGCTCCGCGACGGCTCAGCGGCGGGGCGCGGGCGCTGCCCATGCAGCCCGCGGCCGCGTTTCCCGGGCCGCGCGGCCCGAGCGGCAAGGCGGCGGCGGCGGCGGCGCGGGCTCGGGCCCGGCAGAGCTGCGAGGGAC	0																									0	0	0
GRCh38.p14	16	89570651	89572150	1499	102	68.0454	17	11.3409	GAGGAGGCAAGTGGGCACAGGTGGTCTGCGGGCTGGGGAGGTGGTCCCTGGGCACAGGAGGAGGTGAGCGGGGATTGGAGGAGGTGAGCGGGCACGGGAGGAGGTGAGCGGGGACGGGAGCAGGTGAGCAGGCACGGGAGGAGGTGAGCGGGCACGGGAGGAGGTGAGCGGGGCACGGGAAGAGGTGAGCGGGGCACGGGAGCAGGTGAGCGGGGACGGGAGGAGGTGAGCAGGCACGGGAGGAGGTGAGCGGGGCACGGGAGGAGGTGAGCGGGGACGGGAGGAGGTGAGCGGGGACGGGAGGAGGTGAGCGGGGACGGGAGGAGGTGAGCGGGGCACGGGAGGAGGTGAGCGGGGCACGGGAGGAGGTGAGCGGGGACGGGAGGAGGTGAGCGGGGCACGGGAGGAGGTGAGCGGGGCACGGGAGGAGGTGAGCGGGGACGGGAGGAGGTGAGCGGGGACGGGAGGAGGTGAGCGGGCACGGGAGGAGGTGAGGGGCACGGGAGGAGGTGAGCGGGGCACGGGAGGAGGTGAGCGGGGCACGGGAGCAGGTGAGCGGGCACGGGAGGAGGTGAGCGGGGCACGGGAGGAGGTGAGCGGGGCACGGGAGGAGGTGAGCGGGGACGGGAGGAGGTGAGCGGGGACGGGAGGAGGTGAGTGGGTACAGGCGGTCCGGGGGCCGGGGAGGTGGTCCAGGGGCCCAGGGCCACTGCTGGTCAGCAGGCTTGGCAGTCAGAAAGAAGAGAGGACCCAGGAGTGGGGACAGTGGGACCAGGAGCCCAAGTCCTGGGGACTCTGGGATGGCTGGTGCCTGAGTCTGAGCACAGAGGGGTCCTGGCTCAGGAGGGCCAAAGGGGGTGAGGAAGAGCCAGTCCCGGACGGTGTCCCCAGCGTGCAGTCCTGGGCAGGGACCCTGACCCCTGGGTCTCACTGCACAGGGGCTGTGAAGTCTGGGCCCCTCCACAGTAAGTGCTCCTGAGGGTCTGCTGGGAACATTCTGGGCAAGGGCAGCAAAGCCATCAAGCCACGCCGGGGGCTGGACGGGCGAAGGAAGGCGTGAGGGCTGGGTTCTGAGCGGGGTTCCAGTTCCACCCCAGGGCCTGGACGGGCCGAGGAAGGTGTGAGCGCTGGCTTCTGAGCTGGGTTCTGGGTTCCAGCTCCACCCCTGCTGTGTGGTCTCAGCCACCACAACGCCCTCTCTGAGCCATGTCTCCCGCCAGCAGTGGTGTCTCCTGCTGGGCAGAGATGCTGGGGGCTGGGATGGTCTGCTCCTGGCTGCATGCAGACAAGGGGCAGGAGGGATGGCGGCCCGGGGCTGCACGCGAGAACGCGCCTGGAGGAGAAGGGAGTCTCGAAGAAGGGGGTCTCATCCACACCCAGAAGACGGTGTTGGGGGAAGGAAGTGGAGGAAGGGGACCCCCTGGTTGGAACATATGTTGCCCTGGGGTGGCCTGTGTCTGCGCTTGTGTGTCTTGGGTGCCTGGCGTGTCTGCGTGTGGG	16	89571601	89573200	Enhancer	genehancer_id=GH16J089572;connected_gene=RPL13;score=12.93;connected_gene=SLC22A31;score=5.42;connected_gene=CPNE7;score=0.67;connected_gene=piR-43549;score=0.45																					1	0	0
GRCh38.p14	16	89587651	89588650	999	18	18.018	69	69.0691	CACCCCCATGTCACCCGCAGACCCCGCGTCACCCATAGATACGCACACCCCGTGTCACCCCCATAGCACCCCCGTGTCACCCACAGATACACGGCCCCCGTGTCACCCGCGTGTCACCCACAGAAACACGGCCCCCGTGTCACCCACAGATACACGGCCCCCCGTGTCACCCGCGTGTCACCCACAGATACACGGCCCCCGTGTTACCCACAGATACACGGCCCCCCGTGTCACCCGCGTGTCACCCACAGATACACGGCCCCCGTGTCACCCGCGTGTCACCCACAGATACACGGCCCCCCGTGTTACCCACAGATACACGGCCCCCGTGTCACCCACAGATACACGGCCCCCCGTGTTACCCACAGATACACGGCCCCCCGTGTCACCCGCGTGTCACCCACAGATACACGGCCCCCCGTGTTACCCACAGATACACGGCCCCCGTGTCACCCACAGATACACGGCCCCCGTGTCACCCGCGTGTCACCCACAGATACACGGCCCCCGTGTCACCCGCGTGTCACCCACAGATACACGGCCCCCGTGTCACCCGCGTGTCACCCACAGATACACGGCCCCCGTGTCACCCGCGTGTTATTTGCAGATGCGCTGGTTCGTGTTTTGTTGAACGAGCCCCAGAATGGCTTTGGGAGAAGCCAGCAAGTGGGAAACGTGGGGGGACCCAGACCAGGCTTGGTCCACTTAGGCCCTGCCGGGGAGGGTGGTAGAGGGGTTGGGCGGCCACTAAGAAGGATGGGCGGGGCCCCCACAAGGCCAGGGTGATCCTGGTGGGGTGTCCTCCCGGAGATCCAGGGAGCCTAGGGGCTGGCAGGTTTTGAGGAGACCTCTCCTGGCCCTGTGTAGCAGGTGGGTCAGCCCCAACAGCAGCCCCCCAGCCCTACCCACCTACGCGACCCCTGACCCTGAGTCCTGGCCACTCTGGGCGTGGTTTCTCTACCTGTCAGGAGCGGGTTCGGGGAGCCCCGGCCCAGCACAG	0																									0	0	0
GRCh38.p14	16	89603651	89604650	999	91	91.0911	11	11.011	CCCTGGGGGCTGGAGGGAAAGCCCTGGGGGCTGGAGGGGAGCACTGGGGGCTGGAGGGGAAGCCCTGGGGGCTGGAGGGGACCCTGGGGCTGGAGGGGAAGCCCTGGGGGCTGGAGGGGAGCCCTGGAGGCTGGAGGGGAGCACTGGGGGCTGGAGGAAGCACTGGGGGCTGGAGGGGAGCACTGGAGGCTGGAGGGGAAGCCCTGGGCTGCAGAGGAGCATTGGGGGCTGGAGGGAAGCAGTGGGGGTTGGAGGGGAGCACTGAGGGTTGGAGGGGAGCACTGGGGGCTGGCAGGAAGCACTGGGGGCTGGAGGGGAGCACTGGGGGCTGGAGGGGAGCACTGGGGGTTGGAGGGGAGCATTGGGGGCTGGAGGGGAGCACTGGGGGTTGGAGGGGAGCACTGGAGGGGCTGGAGGGAAGCACTGGGGGCTGGAGGGGAGCACTGGAGGCTGGAGGGGAAGCCCTGGGGGCTGGAGGGGAGCCCTGGGGGCTGGAGGGAAGCACTGGGGGCTGGAGGGGAGCACTGGAGGGGCTGGAGGGAAGCACTGGGGGCTGGAGGGGGAGCCCTGGGGGCTGGAGGGGAGCACTGGGGGTGGGAGGGGAAGCCCTGGGGGCTGGAGGGGGTCACTGGGGGCTGGAGGGGAGCACTGGGGGCTGGAGGGGAGCACTGGGAGTTGGAGGGGAGCACTGGGAGTTGGAGGGGAGCACTGGGCGCTGGAGGGGAGCACTGGGGGTTGGAGGGGAGCACTGAGGCCTGGAGGGGGAGCATTGGGGGTTGGAGGGGAGCACTAGGGGCTGGAGGGGGAGCATTGAGAGCTGGAGGGGAGCACTGAGGGCTGGAGGCGAAGCACTGGGGACTGGAGGGGAGCACTGGGGGCTGGAGGGAAGCACTGGGGTTTGGAGGGGAGCACTGAGGGCTGGAGGGGAGCACTGGGGGCTGCAGGGGAGCAGTGGGGGCTGGAGGGGAGCACTGGGGGCTGGAGGGGAGCATTGAGGGCT	0																									0	0	0
GRCh38.p14	16	89618651	89621650	2999	84	28.0093	195	65.0217	CACCAGCCTGGCTAGTTTCTTTATGTCTGTAGAGACGAGGTCTCCTTGTGTTGCCCCGGCTGGTCTCAGACTCCTGAGCTTAAGTGATTGCTGCACTGTTCCCCGGGCAAAGTTGCACAATTCGCATTTTGTAACTTATAGATTAATATTTATTTTATTTTCACCAGAACGGTAGGAACCCTGCACAAAACTGGTTTTATTTTGCTCTTTACGTACGCACATCCCACCAGCACCCTCTACCTTTGGCTTCCGGAGGGTTGCCCTCCCTGCTCCCTCCCTGCAGCTCCCTGCCCCCCTGCTCCCCTCCCTGCAGCCCCCCTGCCCCCCCGCTCCCCTCCCTGCAGCCCCCTGCCCCCCCCGCTCCCCTCCCTGCAGCTCCCTGCCCCCCTGCTCCCCTCCCTGCAGCCCCCTGCCCCCCCTGCTCCCCTCCCTGCAGCTCCCTGCCCCCCTGCTCCCCTCCCTGCAGCTCCCTGCCCCCCCTGCTCCCCTCCCTGCAGCCCCCTGCCCCCCCGCTCCCCTCCCTGCAGCTCCCTGCCCCCCCGCTCCCCTCCCTGCAGCCCCCCTGCCCTCCCTGCTCCCTCCCTGCAGCCCCCTGCCCCCCCACTCCCCTCCCTGCAGCTCCCTGCCCCCCCGCTCCCCTCCCTGCAGCCCCCTGCCCCCCCGCTCCCCTCCCTGCAGCTCCCTGCCCCCCCGCTCCCCTCCCTGCAGCCCCCTGCCCCCCCTGCTCCCCTCCCTGCAGCCCCCTGCCCCCCCTGCTCCCCTCCCTGCAGCCCCCTGCCCCCCTGCTCCCCTCCCTGCAGCCCCCTGCCCCCCTGCTCCCCTCCCTGCAGCCCCCTGCCCCCCTGCTCCCCTCCCTGCAGCTCCCTGCCCCCCTGCTCCCCTCTCTGCAGCCCGCTTTCCCCCTGCTCCCCCCGCTCCCCTCCCTGCAGCCCCCTGGTCCCCCTGCTCCCCCCGCTCCCCTCCCTGCAGCCCCCTGCTCCCTCTGCTCCCCTCCCTGTAGCTCCCTGCAGCCCCCTGCTCCCCTCCCTGCACCCCTTTTGCCCCCTGCTCCCCTCCCTGCAGCCCCCTGCACTCCCTTCACCCCCTCCCTGCAGCCTGCTGTGCCCCCTGCTCCCCTCCCTGCAGCCCCCTGCACCCCCTCCCTGCAGCGCCCTGTGCCCCCCACTCCCCTCTCTGCAGCCCCCTGCGTCCCCTCCCCTCTCTGCAGCCCCCACTGTTCCTCCCACTGCTGCCCATCATTGGCTGCTTGAAAATGTCAGACTCCAAGGGCCCCTGTGACTAGCCCAGCAGCAGCCCTAGGTCTCCACCCTGCCTTGGGTGGGGTCCGGGATAGGCCTGGCCTCCCCCCGCCTGCTTGAACCCACTGAGTATGCCCCCCTCCCGCCGCAACCTCAGAATTCCAAAGCCAGCCTGGTCTCCAGCTCAGTGCGGTCCACACGCAGACCCTCCTTGGATTTCGAAAGCCCGTGTGGCTTTGCCAGAGGACATTCCAATCCTCGATTGTGGCTGGGGATGGAGGGAGATCAACCCATCGCACTTACAGATAAAGAAACTGAGGACGGAGTTTGTCCCAACTCCGGGGCCAGGGTCAGTGTCCTCCGAGGGAGTCAGGGAGGTGGCTGGGGTCTGCCAGTGGGGGGGACACACGACCTGGGACCCCCAGGCCACTTGAGACTCTCTGGGCTCGTTGGGCTGGGCCCAAGCTCCCAGGCCCCCTCCTCTCCATTTCTCAACCTGCTGCCACCTAAGGCAGATACCCTACACTACTGCCTGGGGGGCCTCAAAGGGTGATCACCCAGCACAAGCTCTCCTGCCTGGCCTGGGACCGAGAGTCCCAGAAGCCCCTGGGCTGGCCGGATGCTCAAGGCCTCACTGAGGGCATGCGTATCTTCGGAAACAAGAACCAGCTGACATGTGTGAGGCTTTAGCCCGGCTCTCCCTGGGGTACTGTGCGAGCCCTCAAGGAGGTGGCTGTTCTGTAGCTGGAGAGCTCCGTGGGTGGCAGGACTGAACTTGAACACCAGAAACAACCCCCAAGCCTTGTGACCTGGGAGGCAGGAGGCGGGTCTGTCTCCCTGGGACTTGGGTGGCTGAGCCGAGGTACTCGGGACCCTGTCCCGCGCATGGTGAGTCTCGGGGAGCGGGGAGCCGGGAGCCAGGGGTTGTGGTTTTGGGGAGCGTGCAGCCAGGTTGAGGCCCAGGGCTGTAATGAGGGCGGAAAGCCCCTCTCCTCTCTGACTGCCTGTGATCCACCGTCAGCGAGGGAGAACCTCAGAGAGTAGGCATCTACAGCATAGCATGGAGCACCATCACAGGCAGTGAAGGGCGAGAGTCTCAGAGGATGGAACCGGGTGGGGGGCCTCAGCTCGTGCCATCACGGGCAGTGAAGGGTGAGGCTCTCAGAGGATGGAACCGGCGGGGGCCTCAGCTCCAGGCAGGGGTGAGAGGGTGGCTTCTGGGGTGACTGTGTCTGGAGGATGGGGTAGCAAGGGTGGGGAGGCCAGGCTGAGGGGCCCTGACCTCATGGGAGCTGGGAGCCTGTTGGGAAGTCCCTGAGAAGTGCTTCACTGGGATTCACTGGGAGGAAGAGCTCGCGCCCTGGTGCAGATGTGGGCTGTGGGGGATCAGAGTGGTGGGGGCAACCGTGGGGGGCCTGGGCAGGGTGAGGAGGGATGTGGGGAAGCCACCAGCCTCAGGGTGGGCTGGACGCTGGGAGGGAGGCGTTGGGGGCAGAAGTGGGGTGCCGGCCTTACGGCTGGGCCTGCAGATTGAGGGGCCTGTGGACTCCCCCAGTGCAGACATCAGCCTGGTCAGGAGCCAGAAGAGAGAGTCCGGGGCTGCTGAGCCTGCTGTGAGCCACCGGGGCCTCCCACGGAGAGAGACAGGGCCGGGCTCCCCGTGGAGCTGCAGGCTCCCGATGTTCCCTTCTCAAGGCTTATTTGGGGGCCTCTGTGCCAGGCCCCATGGGTGGTCAGATGGGCCCCACGCTGAGTGTGGGCT	16	89616383	89619387	Promoter/Enhancer	genehancer_id=GH16J089616;connected_gene=DBNDD1;score=14.68;connected_gene=TUBB3;score=8.82;connected_gene=GAS8-AS1;score=8.30;connected_gene=RPL13;score=7.37;connected_gene=SPATA33;score=7.00;connected_gene=GAS8;score=6.92;connected_gene=CDK10;score=5.76;connected_gene=APRT;score=5.22;connected_gene=DPEP1;score=5.20;connected_gene=VPS9D1-AS1;score=4.58;connected_gene=DEF8;score=4.54;connected_gene=FANCA;score=4.49;connected_gene=piR-55985-070;score=0.45;connected_gene=CHMP1A;score=0.29	16	89619993	89620602	Promoter/Enhancer	genehancer_id=GH16J089620;connected_gene=DPEP1;score=250.45;connected_gene=DBNDD1;score=13.76;connected_gene=piR-55985-070;score=0.67;connected_gene=CHMP1A;score=0.29	16	89621421	89621480	Promoter	genehancer_id=GH16J089621;connected_gene=DPEP1;score=250.45;connected_gene=piR-55985-070;score=0.67;connected_gene=CHMP1A;score=0.29	16	89620603	89621000	Enhancer	genehancer_id=GH16J089625;connected_gene=DBNDD1;score=13.76;connected_gene=TUBB3;score=8.18;connected_gene=piR-55985-070;score=0.67;connected_gene=DPEP1;score=0.45;connected_gene=CHMP1A;score=0.29						1	1	1
GRCh38.p14	16	89634651	89635650	999	6	6.00601	65	65.0651	TCCCTTTCCCCTTCCTTCCCTTTCCCCTTCCTTCTCCTTTCCCTTCCTTCCCTTTCCCTTCCTTCCCTTTCCCTTCCTTCTCCTTTCCCCTTCCTTCTCCTTTCCCTTCCTTCTCCTTTCCCTTCCTTCTCCTTTCCCTTCCTTCTCCTTTCCCCTTCCTTCCCTTTCCCCTTCCTTCTCCTTTCCCTTCCTTCTCCTTTCCCTTCCTTCTCCTTTCCCTTCCTTCCCTTTCCCTTCCTTCTCCTTTCCCTTCCTTCCCTTTCCCCTTCCTTCCCTTTCCCTTCCTTCTCCTTTCCCTTCCTTCTCCTTTCCCTTCCTTCTCCTTTCCCTTCCTTCTCCTTTCCCTTCCTTCTCCTTTCCCTTCCTTCTCCTTTCCCCTTCCTTCCCTTTCCCTTCCTTCTCCTTTCCCTTCCTTCTCCTTTCCCTTCCTTCTCCTTTCCCTTCCTTCTCCTTTCCCTTCCTTCTCCTTTCCCTTCCTTCTCCTTTCCCTTCCTTCTCCTTTCCCCTTCCTTCCCTTTCCCTTCCTTCTCCTTTCCCCTTCCTTCTCCTTTCCCCTTCCTTCTCCTTTCCCCTTCCTTCTCATTTTTCCTCACGAGAGCTCCTACCCTCACCACCACCAGCTCCTGGGAAAACCTTGGAGAACTTCAGTCCTTTGGAAGTTTAGAAGGATCTGATTGGAGTTTGGGTGCAGGGCTCTTCCCTGGGGACAGAGGCAGCAGAGAGGCCTGGGTAGCCCCCAAAGCCTGTACTCGACACCCTGCTCCCCAGGAGGATGGGGGTCCCAGGCCCCCCAAGGTCAGGCCGTTCCAATTACCCAGCCACCCACCATATTCCCCAAGAGGCAATTTGATCTTTAAACTGAAAACTCTCAGAAACAGTATCACCCCCAGGCCCTTGCCCCTCACGTCTCCAATCCTGTCCACTGAGGTCATTTGGCTCCTTGTGTCCCACCCTCAGACAATGTGTCTGCCCCCCAGCCTCCTCCACAGAAAAAGGCCCT	16	89634538	89635200	Enhancer	genehancer_id=GH16J089634;connected_gene=ZNF778-DT;score=13.31;connected_gene=SPG7;score=11.35;connected_gene=AFG3L1P;score=10.51;connected_gene=ENSG00000261118;score=10.40;connected_gene=HSALNG0113624;score=0.67;connected_gene=HSALNG0144827;score=0.67;connected_gene=CHMP1A;score=0.36;connected_gene=DPEP1;score=0.36																					1	0	0
GRCh38.p14	16	89656901	89657400	499	49	98.1964	16	32.0641	GGTGGTCGGGGGTCCAGGCCCTGGGCAAGGGGTCCTGGGTCGGGAGTCTAGGTCCCGGGTCCATGGTTGGGGGTCAGAGGTCGAGGCCCCGGGGAAGGCATACCGGGTTGAGATTTGGGGATGGAGGCCCCGGGGAAGGGGTCCCGAATCGGGGGTCGGGGATCGAGGCCTGGGGGGAGGGGTCCCGGGTCGAGGGTCGAGGCCCGGGGTAAAGGATCTCGGGTTGGGGGTCGGGGGCCTGGGAAGGGTCCCGGTCGGTGGTCGGGGGTCGAGGCCCGGGAGAAGGGGTCCCGGGTCGGTGGTAGAGGCCCTGGGGAAGGGGTTCCGGGTCGGGGATCGAGGGTCGAGGCCCGGGAAAAGGGGTCCCGGGTTGGTGGTCTAGGCCCTGGGGAAGGGGTTCCGGGTCGGGTATCGGGGGACGAGGCTCGGGAAAAGGGGTCCCAGGTCGGTGGTCGAGGCCCTGGGGATGGGGTCCGGGTCGGGGATCGGGGGACGACGAC	0																									0	0	0
GRCh38.p14	16	89716901	89717900	999	15	15.015	68	68.0681	AAAGGCAGGCAAGCCCACTGCCCCCCTCAGCACCCCCACTGACCCCGGGCAAGCCCACTGCCCCCCCATCCCCTCACTGACCCTGGGCAAGCCCACTGCCCCCCCATCCCCTCACCCCGGGTAAGCCCACTGCCCCTCCCGTCCCCCAACTGACTGACCCTAGGCAAGCCCACTGCCCCCCCATCCCCTCACCCCGGGTAAGCCCACTGCCCCTTCCACCCCCCACTGACCCCGGGCAAGCCGACTATTCCTCATGGACCCCAGGCAAGGCCCCTGCCCCCACCATGGACCCCAGGCAAGTCCCCCCACCCACGCATTTCTAATCATCTGCCCTGGTTTTGCCTCCTGAGTCTGCTAAGGCTGTGGGCCCCTCATCGAGGCCCGTCACAGCCTCGACCCTAAACAGGCCTTTAGTGCTCACTCAGCTTCACTTGCAACTGCAGGCCTCTGGGAAGTGGCCGTTTTACAGAGACAAGGACGTGCTGAGGGGATCGCCTCACCCATCTCCCACCGGCTGTGTCCCCAAAGTCCTGCCTTCCCGTAGCTTGGCATGGAGCACCTCTGCGCGACCATGGACCTGCTCACACAGCCCTTCTGCGCGCCGTGGGAGCTGCCTCTCTGTGACTCGCCCCTGGACCCACCGCCCCAGCGCCTGACCCACCTCCCTGCTGCCCTTCACAGAAAACTTCTCATAGACTCCCATTTTCTCATCCCGCCCCGATTTAGCCCCCGACTCCCCCCGGAAACTGCCCTTACCCGTCCCCACCTTGCCAGACACGGTGGGCCACTGGAGTTCCTCTGTCTTCTGGGACTTTGCTCTCCCCAGGGGATCCTCTGCCACTCCTCCACCCAACTCCTCAATCTTGGAGCGCCAGAGCTCAGCCGAGCTCACCGGCTCCCTAGGGAGCTGGGGCAACTGTTAGCTCCCCCTGACCTGTGTGATCCTACGTCCAGTGGCTGCCCCGACCTCTGTGATCCCACGTCCAGGGGCTCCCCCGAC	16	89717305	89724801	Promoter/Enhancer	genehancer_id=GH16J089717;connected_gene=VPS9D1;score=269.84;connected_gene=ZNF276;score=255.07;connected_gene=HSALNG0113639;score=250.67;connected_gene=AFG3L1P;score=57.68;connected_gene=ENSG00000261118;score=44.32;connected_gene=ANKRD11;score=42.87;connected_gene=ENSG00000268218;score=33.85;connected_gene=ACSF3;score=32.76;connected_gene=MC1R;score=30.85;connected_gene=CDK10;score=30.83;connected_gene=TCF25;score=29.96;connected_gene=ZNF778-DT;score=22.04;connected_gene=SNORD68;score=20.90;connected_gene=DBNDD1;score=16.50;connected_gene=VPS9D1-AS1;score=15.56;connected_gene=TUBB3;score=13.87;connected_gene=RPL13;score=12.96;connected_gene=LINC00304;score=11.44;connected_gene=FANCA;score=11.28;connected_gene=ZNF778;score=9.92;connected_gene=GAS8;score=9.71;connected_gene=GALNS;score=7.03;connected_gene=DEF8;score=5.22;connected_gene=CM034966-381;score=0.45																					0	0	1
GRCh38.p14	16	89732651	89733150	499	0	0	45	90.1804	CCTCCTGTACCCTGCGTCCTCGCCCTCTGCTGTGCTCACCCGACCCTGCTGTACCCTGCGCCCTCGTCCTCTGCCGTTTGCCCCTGACCCTGCTGTACCATGCCCTCGCCCTCTGCTGTGTTCACCCTGACCCTGCTGTACCCTGCGCCCTCACCCTCTGCTGTGTTCACCTGACCCTGCTGTGTCCTGCGCCCTTGCCCTCTGCTGTGCTCGCCCTGACCCTGCTGTACCCCGCTGTACCCTGCGCCCTCGCCCTCTGCTGTGTTCACCCCGACCCTGCTGTACCCTGCGCCCTCATCCTCTGCTGTGCCCTCCCCCTCTGCTGTGTTCGCCCTGACCCTGCTGTACCCTGCGCCCTCGCCCTCTGCTGTGTTTGCCCTGACCCTGCTGTACCCTGCGCCCTCGCCCTCTGCTGTGTTCACCCCTGACCCTGCTGTGTCCTGCGCCCTTGCCCTCTGCTGTGCTCGCCCCTGAGGCCTCCTGTCCAGAGTTGCTCTGGC	0																									0	0	0
GRCh38.p14	16	89851901	89853400	1499	6	4.00267	138	92.0614	CCTGGCCAGCTTCCCGAACCCTCTGAGCCTTTGCAGGTGGTTTTGACGCCGGGTGGCAGCCTGAGCTGCTCGGCCTCATCTGCAGCCCAAGCGTGTGCCAAGGTTGGACGGCTCTCCCCCCACCCCCCAGATCCCCTGGCCCATCTTCCATCCTCCCCCAACCCGCCAGATCCCCTGGCCCATCTTCCATCCTCCCCCCACCCACCAGATCCCATGGCCCATCTTCCATCCTCCCCCCACCCCCCAGATCCCATGGCCCATCTTCCATCCTCTCCCCACCCACCAGATCCCATGGCCCATCTTCCATCCTCCCCCCACCCCCCAGATCCCATGGCCCATCTTCCATCCTCCCCCCACCCACCAGATCCCATGGCCCATCTTCCATCCTCTCCCCACCCACCAGATCCCATGGCCCATCTTCCATCCTCCCCCCACCCCCCATATTCCATGGCCCATCTTCCATCCTCCCCCCACCCCCCAGATCCCATGGCCCATCTTCCATCCTCCCCCCACCCCCCAGATCCCATGGCCCATCTTCCATCCTCTCCCCACCCACCAGATCCCATGGCCCATCTTCCATCCTCCCCCCACCCCCCAGATCCCATGGCCCATCTTCCATCCTCCCTCCACCCCCCGGATCCCCTGGCCCATCTTCCGTCCTCTCCCCACCCCCTGGATCCCCTGGCCCATCTTCCATCCTCCCTCCACCCCCCAGATCCCCTGGCCCGTCTTCCGTCCTCCCTCTCACCCCCCGGATCCCATGGCCCGTCATCCGTCTTCTCTCTCACCCCCCGGATCCCATGATCCGTCTTCCGTCCTCCCTCTCACCCCCCGGATCCCATGGCCCGTCTTCCGTCCTCCCTCTCACCCCCCGGATCCCATGGCCCGTCTTCCGTCCTCCCTCTCACCCCCCGGATCCCATGGCCCGTCTTCCGTCCTCCCTCTCACCCCCCGCATCCCATGGCCCCTCTTCCGTCCTCCCTCTCACCCCCCGGATCCCATGGCCCGTCTTCCGTCCTCCCTCTCACCCCCCGCATCCCATGGCCCGTCTTCCATCCTCCCTCTCACCCCCCGGATCCCATGGCCCGTCTTCCATCCTCCCTCTCACCCTCAAGATCCCATGGCCCATCTTCCGTCCTCTCTCTCAGCTCCCCCTTGGCCTCCTGGGACATGCTTCTAACGTTCCCCACAATTAGCAGACGGTCCTCCTGCTGTTGTGTCTCTGATCAGGCTGTTTTCTGCTGCTCAGATCAGTTTCTTACCCAGTGAAAGCTCTTTCATTCTTAGAGACACAGTCTTACTCTGTTGCCCAGGCTGGTCTCAAACTCTTGGGCTCAAGTGATCCTCCCACTTCGGCCTCCCAGAGTGCTGGGGTTACAGCTATGAGCCACTGTTCCCGGCCAGAAAGCACTTTCTTTAGGAGGAAACGGCTCTGTATGCAGGCAGTTGACTGAGGCGAAGTTTGGGGAATTGGTAGTAGGACCAAGTGAGAGAAGGGTC	0																									0	0	0
GRCh38.p14	16	89873901	89874400	499	48	96.1924	2	4.00802	GACGTTGTGGGGCGGGGCGAGCGTCCAGCCGGGTCGGGGAGCGGGGTTGTGATGCCAGGGGTGGGAAGGGTGACGTGGGTCCCAGCCGCAGTGGGGAGGGCGGGGCCGTGCGTCGGGGCCAGGGCGACGCGGGTGGGCGGTGGCGTGGGGTGAAGACGGCGGGCCGCGGAGTTAGACTGGGTTCTAACCCCGGTGAGGTGGGCGGGGCTAAGGGATGGGGCGGGGCCGTGCTGTCGGGGCGGGGCGACCGAATGGGCGGGGTTAAGCGGGGTCCGGGTTGTGGAGGGTGCGGGGCCTTGATGCCAAGGGCGTGGCCAACGTCCGCGGGGCCGGGCCACGACGTGGGCGGGATTAAATGGGCCTGCGGCCACGTGGCTGTCGTGGGGCCGTGACGCTAAAGGGCGTGGCTAAAGACGGGGGGGTGGCGAGGCGATGGCGTGGGCGGGGTTAAATGAGGCCTGGGGCCACCGTGGGGGTGGGGCCACGGCGTAGGGGCAGGA	0																									0	0	0
GRCh38.p14	16	89884651	89885150	499	1	2.00401	41	82.1643	GCATCGGTACGTGAGTTGGGCCTGGCTGTGCTCTGTCCCTCTGCCTGACGCCCCTCTCCCTCTGCCTGACGCCCTCTCCCTCTGCCTGACGCCCTCTCCCTCTGTCTGACGCCCTCTCCCTCTGCCTGACGCCCTCTCCCTCTGCCTGACGCCCTCTCCCTCTGCCTGACGCCCTCTCCCTCTGTCTGACGCCCTCCGTCTGCCTGACGCCCTCTCCCTCTGCCTGACGCCCCTCTCCCTCTGCCTGACGCCCCTCTCCCTCTGCCTGACGCCCTCTCCCTCTGCCTGACGCCCTCTCCCTCTGCCTGACGCCCCTCTCCCTCTGTCTGACGCCCTCTCCGTCTGCCTGACGCCCTCTCCCTCTGCCTGACGCCCTCTCCCTCTGCCTGACGCCCCTCTCCCTCTGCCTGACGCCCTCTCCCTCTGCCTGACGCCCTCTCCCTCTGCCTGACGCCCTCTCCCTCTGCCTGACGCTCTCTCCATTCTCTTCTGGCTGTTTT	16	89884801	89885000	Enhancer	genehancer_id=GH16J089884;connected_gene=ENSG00000198211;score=12.83;connected_gene=TUBB3;score=12.81;connected_gene=SPATA2L;score=11.36;connected_gene=MC1R;score=4.28;connected_gene=lnc-FANCA-3;score=0.41;connected_gene=piR-55127;score=0.41;connected_gene=TCF25;score=0.41;connected_gene=LOC124903759;score=0.32																					1	0	0
GRCh38.p14	16	89907401	89908900	1499	3	2.00133	159	106.071	CAGCTCCAACCTTCCAGCTCCCAGCTCCCACCTAGCAGCTCCCGGCTCCTGGCTCCCACCTCCCTCCTCCCACCTCCCACCTCCCAGCTCCCACCTCCCTCCTCCCACCTCCCACCTCCCTCCTCCCAGTTCCTACCTCCCATCTCCCAGCTCCCAGCTGCCACCTCCCAGCTTCTGCCTCCCTCCTCCCAGTTCCCACCTCCCAGCTCCCACCTCCCAGCTCCCGCCTCCCTCATCCTAGTTCCCACCTCCCAGCTCCCAGCTCCCTCCTCCCACCTCCCACCTCCCTCCTTTCACCTCCCACCTGCCACCTCCCGCCTCCCACCTTCCAGCTCCCGCCTCCCACCTTCCAGCTCCCGCCTCCCTCCTCCCAGTTCCCACCTCCCACCTCCCAGCTCCCACCTCCCAACTCCCTCCTCCCACCTCCCACCTCACCTCCCTCCTCCCTCCTTCCAATTCCCACCTCCCAGCTCCCAGTTCCCACCTCCCAGCTCCCGCCTCCCACCTCCCAGCTCCTGCCTCCCTCCTCCCAGTTCCCAGCTCCCACCTCCCTCCTCCCGCCGCCTAGCTCCCACCTCCCAGCTCCCGCCTCCCACCTCCCAGCTACCGCCTCCCTCCTCCCAGTTCCCAGCTCCCACCTCCTACCTCCCAGCTCCCGCCTCCCACCTTACAGCCCCTGTCTCCTCCCTCCTCCCAGTTCCCAGCTCCCAGCTCCCGCCTCCCTCCTCTCACCTCCCCTGCCACCTCCTGCCTCCCTCCTCCCAGCTCCCACCTTCCAGCTCCCGCCTCCCTCCTCCAAGTTCCCACCTTCCAACCCCGCCTCCCTCCTCTCAGTTCCCACCTCCCAGCTCCCACCTCCCAGCTCCCTCTTCCCTCCTCCCAGTTCCCACCTCCCAGCTTCCTCCTCCCACCTTCTAGTTCCCACTTCTTTCCTCACAGTTCCCACCTCCCAGCTCCCATCTTCCAGCTCCCAGCTCCCACCTCCCTCCTTCCAGTTTCCACCTCCCAGCTCCCACCTCCCACCTTCCAGTTCCCACCTCCTTCCTCGCAGTTCCCACCTCCCAGTTCCCACCTGCCAGCTCCCACCTCTTTCCTCGCAGTTCCCACCTCCCACCTTCCAGCTCCCACCTCCCAGCTCCCTCCTCCCACCTTCCAGTTCCCACCTCTTTCCTCGCAGTTCCCACCTCCCAGCTCCCGCCTCCCTCCTCCCAGCTCCCACCTCCCAGCTCCCACCTCCCACCTCCCAGCTCCCACCTCCCAGCTCCCACCTCCCTCCTCCCAGCTCCCACCTCCCGCCTCCCAGCTCCCACCTCCCGGCTCCCGCCTCCCAGCTCCCAGCTCCTGCCTCCCACCTGCCAGCTCCCAGCTCCCGCCTCCCTCCTCCCAGTTTCCACCTCCCAGCTCCCACCTCGCAGCTCCCAGCTCCCAGCTCCCACCTCGCAGCTCCCAGCTCTCTCCTGCAGCTCTGAGGTCAGGGCTTTGGGGCTCACAGGGACTGGC	16	89908476	89908976	Promoter/Enhancer	genehancer_id=GH16J089907;connected_gene=MC1R;score=12.57;connected_gene=AFG3L1P;score=12.06;connected_gene=SPG7;score=10.78;connected_gene=ENSG00000267048;score=0.67;connected_gene=lnc-MC1R-1;score=0.67;connected_gene=LOC124903759;score=0.67;connected_gene=ENSG00000259006;score=0.41;connected_gene=TCF25;score=0.29																					0	0	1
GRCh38.p14	16	89948651	89949650	999	72	72.0721	19	19.019	CCGCGGAACAGCCGGGCGGACTCCGGGGCTCGCAGACTCGCGACCCGCGTGCCATGAACCTCCGCGCCGGAGGCGGCAGCAGCGAGCGCGGGGCTGGATCCAGCGTAGCGGGGCGGCCGGGCGGATCCAGCGCAGCCGGGAGACAGATGCGAGGCGGCGGTCAGGTGAGCGGCGCGGGGCCGGCGGGGTCGGGGCCGGCGGGGACGGGGCCGGCGGGGACGGGGCCGGCGGGGACGGGGTCGGCGGGGTCGGGGCTGGGAGGGACGGGGCCGGCGGGGACGGGGTCGGCGGGGACGGGGCTGGGAGGGACGGGGCCGGCGGGGACGGGGCCGGCGGGGACGGGGCCGGCGGGGTCGGGGCTGGGAGGGACGGGGCCGGCGGGGACGGGGTCGGCGGGGTCGGGGCTGGGAGGGACGGGGCCGGCGGGGACGGGGCCGGCGGGGACGGGGCCGGCGAGGTCGGGGCCGGCGGGGACGGGGCTGGGAGGGCGGCCCGCCCGGCGCAGGGGCCTCGAGACCTCGGCCGCCCCACCCCGGGGACGCCGCCGCTGCTCCGGCGTCCACACCAGCTGCGTGCGGAGCACCCGGGCGGCTCAGGGGACCCGCGTGGCCGTGCCCCCGCCCTGGGCTGCTCCGAGCCTCAGTTTCCCCCTCGGTGGAACGGGTGGGTGGGAGAGACCTGCCCCCGAGGAGCCCGGGAGACCGGGCGAGCTCCCGCGGGTGTGGTGGGTGGGGAGGCACAGTGCTGGGGTGGCTTCTCCCTGCAGCAGGTGCCGAACCCACGGCCAGGCTTCCGTGGCCAGCAGCCCTAGAGGAATGGCCATCCTGTCCCTGCGAGCCCCTGGGCCCTGGCAGGCGATGCAGGTATGGGCAGACAGGACGCTGTTGACTCCGCACACCGGGGTGACTTCTCAGGTTCTCGGGGTGGCAGCTGCAGTGATGACACCGCTTCCTGGTGGTCACGCCGCGGGCAGGACGCGGGAGGCCAGGTCCGTGCATCC	0																									0	0	0
GRCh38.p14	16	90007901	90008800	899	22	24.4716	80	88.9878	CTCCCAGGACGTCCCAAGGGGCCTCACCCCCCAAACACACCTCCCAGGACTTCCCAAGGGGCCTCACCCCCCAAACACACCTCCCAGGACGTCCCAAGGGGCCTCACCCCCCAAACACACCTCCCAGGACGTCCCAAGGGGCCTCAGCCCACCACACACACCTCCCAGGACGTCCCAAGGGGCCTCAGCCCACCACACACACCTCCCAGGACGTCCCAAGGGGCCTCAGCCCACCACGCACACCTCCCAGGACGTCCCAAGGGGCCTCAGCCCACCACCCACACCTCCCAGGATGTCCCAAGGGGCCTCACCCCCCAAACACACCTCCCAGGACTTCCCAAGGGGCCTCAGCCCACCACCCACACCTCCCAGGACGTCCCAAGGGGCCTCACCCCCCAAACACACCTCCCAGGACTTCCCAAGGGGCCTCAGCCCACCACGCACACCTCCCAGGACTTCCCAAGGGGCCTCAGCCCACCACCCACACCTCCCAGGACGTCCCAAGGGGCCTCAGCCCACCACCCACACCTCCCAGGATGTCCCAAGGGGCCTCACCCCCCAAACACACCTCCCAGGACTTCCCAAGGGGCCTCAGCCCACCACCCACACCTCCCAGGACGTCCCAAGGGGCCTCACCCCCCAAACACACCTCCCAGGACTTCCCAAGGGGCCTCAGCCCACCACGCACACCTCTCAGGACTTCCCAAGGGGCCTCAGCCCACCACCCACACCTCCCAGGACGTCCCAAGGGGCCTCACCCCCCAAACACACCTCCCAGGACGTCCCAAGGGCCCTCAGCCCACCACACACACCTCCCAGGACTTCCCAAGGGGCCTCAGCCCACCAGGCACACCTCCCAGCCCAGCCCTGATGCCGGCCTCACCTGCTGGGGACTCGGTG	16	90008453	90009494	Promoter/Enhancer	genehancer_id=GH16J090008;connected_gene=lnc-CENPBD1-2;score=250.67;connected_gene=DEF8;score=19.24;connected_gene=DBNDD1;score=16.55;connected_gene=URAHP;score=12.05;connected_gene=ENSG00000198211;score=11.80;connected_gene=TUBB3;score=11.80;connected_gene=VPS9D1-AS1;score=5.07;connected_gene=GAS8;score=0.41;connected_gene=lnc-DBNDD1-1;score=0.41	16	90007592	90008251	Promoter/Enhancer	genehancer_id=GH16J090007;connected_gene=lnc-CENPBD1-2;score=250.67;connected_gene=DEF8;score=19.28;connected_gene=URAHP;score=12.05;connected_gene=ENSG00000198211;score=11.80;connected_gene=TUBB3;score=11.80;connected_gene=DBNDD1;score=0.41;connected_gene=GAS8;score=0.41;connected_gene=lnc-DBNDD1-1;score=0.41																0	0	1
GRCh38.p14	16	90047551	90048050	499	44	88.1764	9	18.0361	AGGTGTCGCTGGAGCCTCAGCAGCCGCGGGACGGCCCGGGGGCTCATCCTGCCCTGCCGGACTGCGACGCCCGCGGGCAAAGGGAAGGGCGGGGCCGGTCACCCCGCCCCGGACCACCTCGTGCCCACCAGGAGGGCCCCAGCGGGGCTTTGCCCAGGAAGGTGCGCTGGTGGCGAATCAGGGCGCACAGACCTGGGGCCCAGAAGCGGAGTCGCGAGGACCTGCTGGGGGGTGGTGGGGGCGGGGACGGGGGCGGGGCCGCGGTGAGAAGGGGCGGGACCGCGGTGAGAGGGGGCGGGGGGCGGGGCCGCGGTGAGATGGGGCGGGGCCGCGGTGAGGGGGCGGGGCCGCGGTGAGAGGGGGCGGGACCGCGGTGAGAGGGGGCGGGACCGCGGTGAGAGGGGGCGGGACCGCGGTGAGAGGGGGCGGGACCGCGGTGAGAGGGAGCGGGGGGCGGGACCGCTGTGAGAGGGGGCGGGGGGACGGCGGGACGGGGGGAT	0																									0	0	0
GRCh38.p14	17	140751	141750	999	92	92.0921	0	0	GACATGGGGGGGACCTTGGTGAGGGGACCTGGTGAGGGGACATAGGGGGGACCTTGGTGAGGGGACCTGGTGAGGAGGACCTGGGGGGGACCTTGGTGAGGGGACCTGGTGAGGGGAACATGGGTGGGGAGCCTTGGTGAGGGGACCTGGTGAGGGGACATAGGGGGGCCTTGGTGAGGGGACCTGGTGAGGGGACATAGGGGGGCCTTGGTGAGGGGACATGGGGGGGACCTTGGTGAGGGGACCTGGTGAGGGGACATGGGGGGGACCTTGGTGAGGGGACCTGGTGAGGGGACATGGGGGGGACCTTGGTGAGGGGACCTGGTGAGGGGACATGGGGGGGACCTTGGTGAGGGGACCTGGTGAGGGGACATAGGGGGGCCTTGGTGAGGGGACCTGGTGAGGAGGACCTGGGGGGGACCTTGGTGAGGGGACCTGGTGAGGGGAACATGGGTGGGGAGCCTTGGTGAGGGGACCTGGTGAGGGGACATGGGGGGGACCTTGGTGAGGGGACCTGGTGAGGGGACATAGGGGGGCCTTGGTGAGGGGACATGGGGGGGACCTTGGTGAGGGGACCTGGTGAGGGGACATGGGGGGGACCTTGGTGAGGGGACCTGGTGAGGGGACATGGGGGGGACCTTGGTGAGGGGACCTGGTGAGGAGGACCTGGGGGGGACCTTGGTGAGGGGAGCATGGTGAGGGGAACATGGGTGGGGAGCCTTGGTGAGGGGACCTGGTGAGGGGACATGGTGAGGGGACATGGGGGGGACCTTGGTGAGGGGACCTGGTGAGGGGAACATGGGTGGGGAGCCTTGGTGAGGGGACCTGGTGAGGGGACATGGTGAGGGGAGCCTGGTGAGGGGAACACGGTGAGGGGAACATGGTCAGGGGGACTTATAGGGGTGTCCTGTTGGGGGGACCTGGTGGTGAGATCTGGTGAGGGGATCAAAGGCAGAAGCCATTGTCTTGGTCACATAGACAGAATCTAGAACCTGTCATC	0																									0	0	0
GRCh38.p14	17	170751	172250	1499	120	80.0534	12	8.00534	CAGCACCAGGGACCAGGCCAGGCTGCAGAGGGGAGCACCAGGGGCCGGGCCAGGCTGCAGAGGGCAGCACCAGGGGCCGGGCCAGGCTGCAGAGGGCAGCACCAGGGGCCGGGCCAGGCTGCAGAGGGGAGCACCAGGGGCCGGGCCAGGCTGCAGAGGGCAGCACCAGGGGCCGGGCCAGGCTGCAGAGGGCAGCACCAGGGGCCGGGCCAGGCTGCAGAGGGGAGAGCACCAGGGGCCGGGCCAGGCTGCAGAGGGGAGAGCACCAGGGGCCGGGCCAGGCTGCAGAGGGGAGCACCAGGGGCCGGGCCAGGCTGCAGAGGGCAGCACCAGGGGCCGGGCCAGGCTGCAGAGGGGAGCACCAGGGGCCGGGCCAGGCTGCAGAGGGGAGCACCAGGGGCCGGGCCAGGCTGCAGAGGGGAGAGCACCAGGGGCCGGGCCAGGCTGCAGAGGGGAGAGCACCAGGGGCCGGGCCAGGCTGCAGAGGGGAGAGCACCAGGGGCCGGGCCAGGCTGCAGAGGGCGGCACCAGGGGCCGGGCCAGGTTGCAGAGGGGAGCACCAGGGGCCGGGCCAGGCTGCAGAGGGGAGCACCAGGGGCCGGGCCAGGCTGCAGAGGGCAGCACCAGGGGCCGGGCCAGGCTGCAGAGGGGAGAGCACCAGGGGCCGGGCCAGGCTGCAGAGGGGAGCACCAGGGGCCGGGCCAGGCTGCAGAGGGCAGCACCAGGGGCCGGGCCAGGCTGCAGAGGGGAGAGCACCAGGGGCCGGGCCAGGCTGCAGAGGGGAGCACCAGGGGCCGGGCCAGGCTGCAGAGGGGAGCACCAGGGGCCGGGCCAGGCTGCAGAGGGGAGAGCACCAGGGGCCGGGCCAGGCTGCAGAGGGGAGCACCAGGGGCCGGGCCAGGCTGCAGAGGGCAGCACCAGGGGCCGGGCCAGGCTGCAGAGGGGAGCACCAGGGGCCGGGCCAGGCTGCAGAGGGCAGCACCAGGGGCCGGGCCAGGCTGCAGAGGGGAGAGCACCAGGGGCCGGGCCAGGCTGCAGAGGGGAGCACCAGGGGCCGGGCCAGGCTGCAGAGGGCAGCACCAGGGGCCGGGCCAGGCTGCAGAGGGGAGAGCACCAGGGGCCGGGCCAGGCTGCAGAGGGGAGCACCAGGGGCCGGGCCAGGCTGCAGAGGGGAGCACCAGGGGCCGGGCCAGGCTGCAGAGGGGAGCACCAGGGGCCGGGCCAGGCTGCAGAGGGGAGCACCAGCGGCCGGGCCAGGCTGCAGAGGGGTCCACAGGCACCCACAACCCCAGCCCACGTAGTGAGGCTCAGAGGGCCTCTGGGCTCAGGCCGTGGACACCCTGCCTGGAGTGGCATCGGCCTCCTACAGTGGCTCGGCTTCCAGGGTGCAAAGTGGCGTCCCCACTCCTCAGGGCGTCTGGGAGGCCTGGAGGCACCAGTACCCAACCCGCCCTCCCTTGGCCTGCAGGACAGACATCACCCTGCCCCTCTCTTTCCCTC	0																									0	0	0
GRCh38.p14	17	191501	193000	1499	9	6.004	147	98.0654	CCAGAATTGACACCCTTGACCACTGTCACCTACCCCTGGCCCCGCGACAGTCACCCGTTCCCCCGCCCCCGCGACAGTCACCCGTTCCCCCGCCCCCGCGACAGTCACCCGTTCCCCCGCCCCTGCGACAGTCGCCCGTTCCCCCGCCCCCGCGACAGTCGCCCGTTCCCGCCCCCGCGACAGTCGCCCGTTCCCCCGCCCCCGCGACAGTCGCCCGTTCCCCCGCCCCCGCGACAGTCGCCCGTTCCCCCGCCCCCGCGACAGTCGCCCGTTCCCCCCCCCCGCGACAGTCGCCCGTTCCCCCGCCCCCGTGACAGTCGCCCGTTCCCCCGGCCCCGCGACAGTCACCCGTTCCCCCGGCCCCGCGACAGTCACCCGTTCCCCCGCCCCCGCGACAGTCACCCGTTCCCCCCCCGCGACAGTCACCCGTTCCCCCCCCGCGACAGTCACCCGTTCCCCCGCCCCGCGACAGTCACCCGTTCCCCCGCCCCCGCGACAGTCACCCGTTCCCCCGCCCCCGCGACAGTCGCCCGTTCCCCCGGCCCCGCGACAGTCGCCCGTTCCCCCGCCCCCGCGACAGTCGCCCGTTCCCCCCCCCGCGACAGTCGCCCGTTCCCCCGGCCCCGCGACAGTCGCCCGTTCCCCCGGCCCCGCGACAGTCACCCGTTCCCCCGCCCCCGCGACAGTCGCCCGTTCCCCCGCCCCCGCGACAGTCGCCCGTTCCCCCGGCCCCGCGACAGTCGCCCGTTCCCCCGGCCCTGCGACAGTCGCCCGTTCCCCCGGCCCCGCGACAGTCACCCGTTCCCCCCCCGCGACAGTCACCCGTTCCCCCGCCCCGCGACAGTCACCCGTTCCCCCGCCCCCGCGACAGTCGCCCGTTCCCCCGGCCCCGCGACAGTCGCCCGTTCCCCCGCCCCCGCGACAGTCGCCCGTTCCCCCGCCCCCGCGACAGTCGCCCGTTCCCCCGCCCCCGCGACAGTCACCCGTTCCCCCGCCCCCGCGACAGTCACCCGTTCCCCCCCCACGACAGTCACCCGTTCCCCCCCGCGACAGTCACCCGTTCCCCCGCCCCCGCGACAGTCACCCGTTCCCCCGCCCCCGCGACAGTCACCCGTTCCCCCCCCCGCGACAGTCACCCGTTCCCCCGCCCCGCGACAGTCACCCGTTCCCCCGCCCCCGCGACAGTCACCCGTTCCCCCGCCCCCGCGACAGTTAGCTGTCCCCTGCCCCCATGAAGGGGCATGCTTGCCCAACATGTTAAGGCTGCAGGTGGCAGAGCATAGTTCTTTGTGGGTGAGGAGGGAGGGCGAGCTGAGCTGAGCTTTGCTTACCATCCTCGGTGGCACCTGCCAGGGCTGGGCCAGTCCTCCGTTCCCTTGAACCCACAGGACAATGACCCAGGGGTCCCGGACTCTCTACAAGGCCTGGCCTTCAGGCTCATGCCCAGCCTTCCTCAGAGGGCTGGGGGTCTGCATCAGGTTAACCACACGGCAGCCCCCA	17	192801	193400	Enhancer	genehancer_id=GH17J000192;connected_gene=CM034967-005;score=250.67;connected_gene=LINC02091;score=25.08;connected_gene=RPH3AL;score=7.88;connected_gene=lnc-SCGB1C2-8;score=0.45;connected_gene=LOC124903889;score=0.45;connected_gene=DOC2B;score=0.41																					1	0	0
GRCh38.p14	17	319751	320250	499	57	114.228	1	2.00401	GGAATACTGTAGCAAACAAGCCAGAGACAGACATGGTCCCTGTTCTCATGGAACTTACCTTCAATAAGGAAGAAAATTCATAAGCAAGAAAACAAGCGAACTGGTTTCAGATAGAGAGCAGCGCTATGAAATGGAAATAGTGGGGGGAGGGAGGGGGAGGGAGATTGAGGGGAGGGAGGGGGAGGGAGACTGAGGGGAGGGAGGGGGAGGGAGACTGAGGGGAGGGAGGGGGAGGGAGACTGAGGGGAGGGAGGGGGAGGGAGATTGAGGGGAGGGAGGGGGAGGGACATTGAGGGGAGGGAGGGGGAGGGACATTGAGGGGAGGGAGGGGGAGGGACATTGAGGGGAGAGAGGGGGAGGGACATTGAGGGGAGGGAGGGGGAGGGACATTGAGGGGAGGGAGGGGGAGGGACATTGAGGGGAGGGAGGGGGAGGGACATTGAGGGGAGGGAGGGGGAGGGACATTGAGGGGAGGGAGGGGGAGGGACATTGAGGGACAG	17	319601	319800	Enhancer	genehancer_id=GH17J000319;connected_gene=ENSG00000262920;score=250.67;connected_gene=lnc-DOC2B-2;score=250.67;connected_gene=lnc-DOC2B-3-001;score=0.41;connected_gene=RPH3AL;score=0.21;connected_gene=DOC2B;score=0.12																					1	0	0
GRCh38.p14	17	340251	341250	999	4	4.004	82	82.0821	GAGTTCATGGCCATCCACAGACTCCACCGTGCCTTGCCAAATTTGTCTCCAGACAAACACACACCTGGTGTCATACCTCATGCCCAGGCCCAGGCCTCCCCACATCCACACTCACTGCCCTGGGCTCAGGCCTCCCCACATCCACACTCACTGCCCCGGGCTCAGGCCTCCCCACATCCATACTCACTGCCCCCCACCCAGGCCTCCCCACATCCACACTCACTGCCCCCCACCCAGGCCTCCCCACGTCCACACTCACTGCCCCCCACCCAGGCCTCCCCACGTCCACACTCACTGCCCCCCACCCAGGCCTCCCCACATCCACACTCACTGCCCCCCACCCAGGCCTCCCCACATCCACACTCACTGCCCCCCTCCCAGGCCTCCCCACATCCACACTCACTGCCCCCCACCCAGGCCTCCCCACGTCCACACTCACTGCCCTGGGCCCAGGCCTCCCCACATCCACACTCACTGCCCCCCACCCAGGCCTCCCCACATCCACACTCACTGCCTCCCACCCAGGCCTCCCCACATCCACACTCACTGCCCCCCACCCAGGCCTCCCCACATCCACACTCACTGCCCCCCTCCCAGGCCTCCCCACATCCACACTCACTGCCCCCCACCCAGGCCTCCCCACATCCACACTCACTGCCCCCCACCCAGGCCTCCCCACATCCACACTCACTGCCCCCTCCCAGGCCTCCCCACATCCACACTCACTGCCCCCCACCCAGGCCTCCCCACATCCACACTCACTGCCCCCTCCCAGGCCTCCCCACATCCACACTCACTGCCCCTGCCCAGGTCTCCCCACATCCACACTCACTGCCCCCTCCCAGGCCTCCCCACATCCACACTCACTGCCCCTGCCCAGGTCTCCCCACATCCACACTTACTGCCCAGGGCTGAAGCAATCGCTGCCTCGTCCTCATAAGCACACTGTTTTTACCTCTTCCCAGAACTTCGCAGTTTCTGGTGAACGTGTCTGACCTCT	17	330744	340492	Promoter/Enhancer	genehancer_id=GH17J000330;connected_gene=HSALNG0113718;score=250.67;connected_gene=lnc-DOC2B-3-002;score=250.67;connected_gene=RPH3AL-AS1;score=37.64;connected_gene=GEMIN4;score=15.40;connected_gene=NXN;score=10.79;connected_gene=TLCD3A;score=10.21;connected_gene=MRM3;score=1.25;connected_gene=CM034967-006;score=0.67;connected_gene=HSALNG0113719;score=0.67;connected_gene=lnc-DOC2B-3-001;score=0.67;connected_gene=LOC105371425;score=0.67;connected_gene=RPH3AL;score=0.24;connected_gene=DOC2B;score=0.11	17	340601	340800	Enhancer	genehancer_id=GH17J000340;connected_gene=HSALNG0113719;score=250.67;connected_gene=LOC105371425;score=250.67;connected_gene=piR-32297-009;score=250.67;connected_gene=RPH3AL;score=0.26;connected_gene=DOC2B;score=0.10																1	0	1
GRCh38.p14	17	375501	376000	499	40	80.1603	0	0	AGAGTGACTGACTGCAGGGGGAGTGGGACAGGGATTGACGGGGATGGGGTGTGAGAGTGGCTGACTGCGGGGGGAGTGGGACAGGGATTGACGGGGACGGGGTGTGAGAGTGACTGACTGCAGGGGAAGTGGGACAGGGATTGACGGGGACGGGGCGTGAGAGTGACTGACTGCAGGGGAAGTGGGACAGGGATTGACGGGGACGGGGTGTGAGAGTGGCTGACTGCGGGGGGAGTGGGACAGGGATTGACGGGGACGGGGTGTGAGAGTGACTGACTGCAGGGGAAGTGGGACAGGGATTGACGGGGACGGGGCGTGAGAGTGGCTGACTGCGGGGGGAGTGGGACAGGGATTGACGGGGACGGGGTGTGAGAGAATGCTCTGGGACAGTGGTCACGTTCTCTATTTTGATAGCAGCCTGGGTTGCACAAGCCTGCGTGTTTATCTGAGCTCATCAGATGGAGCAGGTAAGATTTGTGTATTTCGTTGCATGCATGTTT	0																									0	0	0
GRCh38.p14	17	380251	381750	1499	1	0.667111	165	110.073	GTTGGCATTGATGGAAAGAACGCAGCCCTCTGACTGACACCCCATTAAAGGAACCAGGCAGTACCAGCCTCCCGGAAGCCCTTCTCATCCCTCCCGGAAGCCCTCCTCATGCTTCCCGGAAGCCCTCCTCATCCCTCCCGGAAGCCCTCCTCATGCTTCCCGGAAGCCCTCCTCATCCCTCCCGGAAGCCCTCCTCATCCCTCCCAGAAGCCCTCCTCATCCCTCCCAGAAGCCCTCCTCATCCCTCCCGGAAGCCCCCCTCATGCTTCCCGGAAGCCCCCCTCATCCCTCCCGGAAGCCCTCCTCATCCCTCCCGGAAGCCCCCCTCATGCTTCCCGGAAGCCCCCCTCATCCCTCCCGGAAGCCCTCCTCATCCCTCCCGGAAGCCGTCCTCATCCCTCCCGGAAGCCCCCCTCATCCCTCCCGGAAGCCCTCCTCATCCCTCCCGGAAGCCCTCATCCTTCCTGGAAGCCCTCCTCATGCTTCCCGGATGCCCTCCACATCCCTCCCGGAAGCCCTCCACATCCCTCCCGGAAGCCGTCCTCATCCCTCCCGGAAGCCCCCCTCATGCTTCCCGGAAGCCCCCCCTCATCCCTCCCGGAAGCCCTCCTCATCCCTCCCGGAAGCCCCCCACATCCCTCCCGGAAGCCCTCCTCATCCCTCCCGGAAGCCCTCCTCATGCCTCCCGGAAGCCTCCCCCCACATCCCTCCCGGAAGCCCTCCTCATGCTTCCCGGAAGCCCTCCTCATCCCTCCCGGAAGTCCTCATCCCTCCCGGAAGCCCTCCTCATGCTTCCCGGATGCCCTCCACATCCCTCCCGGAAGCCCTCCACATCCCTCCCGGAAGCCGTCCTCATCCCTCCCGGAAGCCCTCCTCATCCCTCCCGGAAGCCCTCCTCATGCCTCCCGGAAGCCCCCCACATCCCTCCCAGAAGCCCTCCTCATCCCTCCCGGAAGCCCCCCCCCCACATCCCTCCCGGAAGCCCTCCTCATGCTTCCCGGAACCCCTCCTCATCCCTCCCGGAAGCCCCCCTCATGCCTCCCGGAAGCCCCCCACATCCCTCCCGGAAGCCCTCCTCATCCCTCCCGGAAGCCCCCCACATCCCTCCCAGAAGCCCTGCTCATCCCTCCCGGAAGCCCCCCCCCCCACATCCCTCCCGGAAGCCCTCCTCATGCTTCCCGGAAGCCCTCCTCATCCCTCCCGGAAGCCCTCCTCATCCCTCCCGGAAGCCGTCCTCATGCCTCCCGGAAGCCCTCCTCATCGCTCCCAGAAGCCCTCCTCATACCTCCCGGAAACCACGACCCCCACTTCCAACACCGTCCGTGCATTTGGCCCTTTTGGCACTTTATAGACGTGGAATCAGGCAGGACATGCTCCTTTCTGTCTCGTTCCTTTTACTCGACATTGTGTTTGTGTGATTCATCCACGTATGCTGTGTGGTCAGATTGTTCCTTCTCACCACAGTGGGGTGCTCCATTGTCTGCCTTCACCCCAGTTTAT	0																									0	0	0
GRCh38.p14	17	385751	386750	999	28	28.028	61	61.0611	GCACGTGCGCGCCGGGGCGGGCGCTGGGAAACGCCGCGCTGTGGACTCGCTCCCCGGAACTCACCCGGCGCCGCCCTCCCCCACCCCCCGCCGCGTCCCCGCCCCCCCCCACCCGCACCCCGAGCTGGGGGCACCACAGGGTCCCCGAGGGTCCCCGAGGTCGGGGCGGAGCGCAGGCCGTTCGGAGCGGGGGGCTCCGGGCCCGGGCGCTGCTCGGGGGAGTCGGGTGCAGCCCAGGCTCCGGCCGCCGGCGGGAGGAAACCCAGCTCCAGGCCCTGCCCGCGCCCCGCCGGCCCCGGAACCGCCCCCGCCCGGGGCGCCAAGAGCTCCCAGGTCCCCGCCGCCTCCCTGTGCGCCCCGCCGGCCCCGCCGCTGAGCCGCGCGCACCCCCCGCCCTCGGACTGGGCCCCGGACCCGGGGCGGCCCCGCTTCCCCCCCGGACTCACCCGGGGTTCGGCCCCGCAGCCCGCGCGCTCCCTCGCTGCCCTCTGGCGGCAAAACCGTGAAACCGGCGCCCGCCCCGCCCCGCCCCGCTGGGACCTGTGGCCGCAGAGCCCGGGCCGGAGGGCACCTGCTGGGCGGCCTCTGGATGGTGACCTCGCCGCGGGGCGGGTCCCCACGGTCTCGCTGGACGGCAGGGGCGCGGCTCACTGCAGCCTCCGCCTCCTGGGCTCCAGCGACCCTTTCACCCCAGCCTCCCCGGCAGTCGGGACCGCAGGCACCGCTCCCACGCCCGGCCAATTTTTGTATGTTTTGTAGAGACGAGGTCCCACTGTGTTACCCAGGCTGGTCTCGAACTCCAAGCCTCAGTTTCTTTATGTGCAAAACAGAGACAACAATAGTCCTGTTGTGATGACTGAATGAGGTCGTGACCCCAGGTCTCGCTCACTGTAGGCCCCTCAGCTGGAGAGCATTCTTAATGTTAATATTCCCTCCTCACCTCCTAACCCTAAAGCCTCAAGGGTGCAGGAATTCCGCTGGCCTTAGCCCACCCCCCAGC	0																									0	0	0
GRCh38.p14	17	413501	414000	499	15	30.0601	42	84.1683	GACGCCCTCAAGGGCTTCCACCCCGACCCCGAGGCCCTCAAGGGCTTCCACCCCGACCCCGAGGCCCTCAAGGGCATCCACCCCGACCCCGAGGCTCTCAAGGGCTTCCACCCCGACCCCGAGGCCCTCAAGGGCTTCCACCCCGACCCTGAGGCCCTCAAGGGTTTCCACACTGACCCCGAGGCCCTCAAGGGTTTCCACATTGACCCCGAGGCCCTCAAGGGCTTCCACCCCGACCCCAAGGCCCTCAAGGGCTTCCACCCCGACCCCAAGGCCCTCAAGGGTTTCCACACTGACCCCGAGGCCCTCAAGGGCTTCCACCCCGACCCCAAGGCCCTCAAGGGCTTCCACCCCGACCCCGAGGCCCTCAAGGGCTTCCACCCCGACCCCGAGGCCCTCAAGGGCTTCCACCCCGACCCCGAGGCCCTCAAGGGCTTCCACACTGACCCCAATGCCGAGGAGGCCCCTGAGAACTTACCCTACCTCTCGGACAAAGATGG	0																									0	0	0
GRCh38.p14	17	978751	979250	499	47	94.1884	11	22.0441	CCGGGGAAGGGGCTCCGGGAAGGCAGGTTTCTCCCGGAAAGAAAGGAAACGCGCTGGTTTGGGCGCCACGGGCGGGGGGCGTGCGCCCTCCCCTCCCCTCCCCTCCCCACTGTGGGAATCCGCGGGGGTCGGCGGCGGAGGCAGGAAGGGCCTGGCGCCTCTGCTCGCGGGTGAAGGGGTCGCGGAACCGGGATCCCCGAGCGCAGCCGCCCCCACCCGAGGCTCCCAGCGTGTGCGGACGGAGGGGCTCGAGCCGGGATCCCGGGGGCCGAGGGGGGTCCAACTTTCCAGGGCGGGCGCAGCGCAGCACTCGAACCAAAGAGGGGTCCTGGGATGAGGGTGCGGGCACAGCGCGGAAGGGGGGGGGGCAGAGGCGGGGACGGCGGGGTGGGGGGCGGGGAGAGGACAGTGGGTCGGGGGGCGGGGGACTGGGGGCAGGGGTCGGGGGGTGGAGGGCGGGCAGGGGGACAACGGGGTTGGCGGAGGGCAGGGGTAACGGG	0																									0	0	0
GRCh38.p14	17	1031751	1032250	499	12	24.0481	40	80.1603	GACGGGACGCGGCGCTGGAGAGAAGGCGCCTGTGGAGCGCTCAGTCCCGGCTGCCAGTCCCGCTAGTTCCCTAGTCCCGCCGGCTTTCCCCGCGCTCGCCTCCCTCCCTCCCTCCCTCCCCGCGCTCCCCTCCCTCCCTCCCTCCGTCCGCGTCCCTCCTCCCTCCTCCCTCCTCCGCATCCCTCCTTCCCCGCCCTCCGCGAGGCTGCAGCCCAGGCTGAGCGCCGCCTCCCAGGCCCAGGGCCGCCCCTCCAAGCCCCAACCCCGGGTTTCATCCCTGGCAAGGGCGCTGCTCCTCCCCGACCCCGCCGCCCTCCCTCGCAATAAAGTTTACACCAGCCCCACACCCCAGTCCCTCCCTGCTGGGTCCCCGTGTTGCCCACCGGGCTGCTCCAGGGGCCAAGCGGAGGGGCCGGGGGCCAGGCGGGGGCTGCATTTTGGCCACAAACAGCTGCCCTCCTCCCCGGGCAAAAGACTCTGACTGCCCTGGGGTCGCACTT	0																									0	0	0
GRCh38.p14	17	1035251	1035750	499	3	6.01202	43	86.1723	ATCTCTGCTGGGTTCAGCTCAGGCTATCCCAACCACCTGGGAAGGGGCCACTCTCCTTCCTCCCTCACTCCTTCCATCCCCTAAACCTGCTCCCCCCCACCCCTTCCACCCCCTACACCTGCTCCCCCACCCCTTCCATCCCCCACACCTGCTCCCCCACCCCTTCCATCCCCTACACCTGCTCCCCCCACCCCTTCCATCCCCCACACCTGTTCCCCCACCCCTTCCATCCCCCACACCTGCTCCCCCCACCCCTTCCATCCCCCACACCTGCTCCCCCCACCCTTTCTACCCCCACCTGCTCCCCCCACCCCTTCCATCCCCCACACCTGCTCCCCCCACCCCTTCCATCCCCCACACCTGCTCCCCCCACCCCTTCCATCCCCCACACCTGCCAGAGCCCTCCTCAGACGACCTGCAAGACTCCCCCGGCTGGATAAACAGAGCCTGGTGGTAAGGCCCCCACGAACAGATGTCACTGCCTTTGGAATTAAAAACAT	17	1035401	1036986	Enhancer	genehancer_id=GH17J001035;connected_gene=LOC124903895;score=0.67;connected_gene=lnc-NXN-4;score=0.41;connected_gene=TIMM22;score=0.29;connected_gene=lnc-TIMM22-2;score=0.27;connected_gene=ABR;score=0.08	17	1034304	1035339	Enhancer	genehancer_id=GH17J001034;connected_gene=LOC124903895;score=250.67;connected_gene=lnc-NXN-4;score=0.38;connected_gene=TIMM22;score=0.29;connected_gene=lnc-TIMM22-2;score=0.27;connected_gene=ABR;score=0.08																1	0	0
GRCh38.p14	17	1052251	1053750	1499	161	107.405	7	4.66978	CCAGGGAGTGGGCCTGTGTGTTTGAGACGGGCCATGAAGTGCTGTCATCATGGATTGATCTCGGTGTGAGCCCCTCCTCGAGGGGCTGGGGAGGGCTCACAGGGTCAGAGGGAGGGTTCCGGAAGGGGCTGGGGGAGGGCTCACAGGGTCAGAGGGAGGGTTCCGGAAGGGGCTGGGGGAGGGTTCACAGGGTCAGAGGGAGGGTTCCGGAAGGGGCTGGGGGAGGGCTCACAGGGTCAGAGGGAGGGTTCCGGAAGGGGCTGGGGGAGGGTTCACAGGGTCAGAGGGAGGGTGCCGGAAGGGGCTGGGGGAGGGGTCACAGGGTCAGAGGGAGGGTTCCGGAAGGGGCTGGGGGAGGGGTCACAGGGTCAGAGGGAGGGTTCCGGAAGGGGCTGGGGGAGGGGTCACAGGGTCAGAGGGAGGGTTCCGGAAGGGGCTGGGGGAGGGTTCACAGGGTCAGAGGGAGGGTTCCGGAAGGGGCTGGGGGACGGCTCACAGGGTCAGAGGGAGGGTTCCGGAAGGGGCTGGGGGAGGGTTCACAGGGTCAGAGGGAGGGTTCCGGAAGGGGCTGGGGGAGGGTTCACAGGGTCAGAGGGAGGGTTCCGGAAGGGGCTGGGGGAGGGGTCACAGGGTCAGAGGGAGGGTTCAGGAAGGGGCTGGGGGAGGGCTCACAGGGTCAGAGGGAGGGTTCCGGAAGGGGCTGGGGGAGGGGTCACAGGGTCAGAGCGAGGGTTCCGGAAGGGGCTGGGGGAGGGCTCACAGGGTCAGAGGGAGGGTTCCGGAAGGGGCTGGGGGAGGGTTCACAGGGTCAGAGGGAGGGTTCCGGAAGGGGCTGGGGGAGGGGTCACAGGGTCAGAGGGAGGGTTCCGGAAGGGGCTGGGGGAGGGGTCACAGGGTCAGAGGGAGGGTTCCGGAAGGGGCTGGGGGAGGGGTCACAGGGTCAGAGGGAGGGTTCCGGAAGGGGCTGGGGGAGGGCTCACAGGGTCAGAGGGAGGGTTCCGGAAGGGGCTGGGGGAGGGTTCACAGGGTCAGAGGGAGGGTTCCGGAAGGGGCTGGGGGAGGGTTCACAGGGTCAGAGGGAGGGTTCGAGAAGGGGCTGGGGGAGGGCTCACAGGGTCAGAGGGAGGGTTCCGGAACGGGCTGGGGGAGGGTTCACAGGGTCAGAGGGAGGGTTCCGGAAGGAGCTGGGGACGGCTCACAGGGTCAGAGCGAGGGTTCCGGAGTCAGACCATCTGGGTCCACACCCCAGCTCTGCACAGATCACCTCCCTTCTCTCCCCAGGTTCCTGTCTGCACAGCAGGAAAAGTCATGGTGCCTACACCCTGGGCCTGCCTGTCCAGAGGTCCTGAGTTTACCACGGCTGAAGACACAGGGCCTCACCTCTGAGTGAGAACAGACATATGAGTGGGTCAGGGGTGGCGGCGGCGAAGGGAGTGAGGATAATCTGGGGGTAAAGAGAGATTTTGGAGCAGCTCAGCCGGCTCTGACACCCGCCCAGGC	17	1053401	1054400	Enhancer	genehancer_id=GH17J001053;connected_gene=TIMM22;score=11.46;connected_gene=GLOD4;score=10.28;connected_gene=MRM3;score=9.53;connected_gene=CRK;score=5.27;connected_gene=lnc-NXN-4;score=0.67;connected_gene=RF00017-2213;score=0.38;connected_gene=ABR;score=0.09;connected_gene=lnc-ABR-5;score=0.08																					1	0	0
GRCh38.p14	17	1117251	1119750	2499	4	1.60064	170	68.0272	AGCCTGAGTTCCTCCCCAGCGTTATCCCTGAGCCTGAGTTCCTCCCAGCGTTATCCCTGAGCCTGAGTCCTCCCCAGCGTTATCCCTGAGCCTGAGTTCCTCCCAGCGTTATCCCTGAGCCTGAGTTCCTCCCAGCGTTATCCCTGAGCCTGAGTTCCTCCCAGCGTTATCCCTGAGCCTGAGTTCCTCCCAGCGTTATCCCTGAGCCTGAGTTCCTCCCAGCGTTATCCCTGAGCCTGAGTCCTCCCCAGCGTTATCCCTGAGCCGGAGTTCCTCCCAGCATTATCCCTGAACCCGAGTTCCTCCCAGCGTTATCCCTGAGCCCGAGTTCCTCCCAGCATTATCCCTGAGCCCGAGTTCCTCCCAGCGTTATCCCTGAGCCCGAGTTCCTCCCAGCGTTATCCCTGAGCCCGAGTTCCTCCCAGCGTTATCCCTGAGCCCGAGTTCCTCCCCAGCGTTATCCCTGAGCCTGAGTTCTCCCCAGCGTTAACCCTGAGCCTGAGTTCCTCCCAGCGTTATCCCTGAGCCTGAGTTCTCCCCAGCGTTATCCCTGAGCCTGAGTCCTCCCAGCGTTATCCCTGAGCCTGAGTCCCTCCCAGCGTTATTGCCTGAGCCTGAGTCCCTCCCAGCGTTAACCCTGAGCCTGAGTTCCTCCCAGCGTTATCCCTGAGCCTGAGTTCCTCCCAGCGTTATCCCTGAGCCTGAGTTCTCCCCAGCGTTATCCCTGAGCCTGAGTTCCTCCCAGCGTTATCCCTGAGCCTGAGTTCTCCCCAGCGTTATCGCTGAGCCTGAGTTCCTCCCAGCGTTATCCCTGAGCCTGAGTCCTTCCCAGCGTTATCCCTGAGCCTGAGTCCTCCCCAGCGTTATCCCTGAGCCTGAGTTCCCCCCAGCGTTATCCCTGAGCCTGAGTTCCTCCCAGCGTTATCCCTGAGCCTGAGTTCCTCCCCAGCGTTATCCCTGAGCCTGAGTTCTCCCCAGCGTTAACCCTGAGCCTGAGTTCCTCCCAGCGTTATCCCTGAGCCTGAGTCCTCCCCAGCGTTATCCCTGAGCCTGAGTTCTCCCCAGCGTTATCCCTGAGCCTGAGTCCTCCCAGCATTATCCCTGAGCCTGAGTTCCTCCCAGCGTTATCCCTGAGCCTGAGTTCCTCCCAGCGTTATCCCTGAGCCTGAGTCCTCCCAGCGTTAACCCTGAGCCTGAGTTCCTCCCAGCGTTATCCCTGAGCCTGAGTTCCTCCCAGCGTTATCCCTGAGCCTGAGTTCCTCCCAGCGTTATCCCTGAGCCTGAGTTCTCCCCAGCGTTATCGCTGAGCCTGAGTTCCTCCCAGCGTTATCCCTGAGCCTGAGTTCTTCCCAGCGTTATCCCTGAGCCTGAGTCCTCCCCAGCGTTATCCCTGAGCCTGAGTCCTCCCCAGCGTTATCCCTGAGCCTGAGTTCCCCCCAGCGTTATCCCTGAGCCTGAGTTCCTCCCAGCGTTATCCCTGAGCCTGAGTTCCTCCCAGCGTTATCCCTGAGCCTGAGTCCTCCCAGCGTTATCCCTGAGCCTGAGTTCCTCCCAGCGTTATCCCTGAGCCTGAGTTCTCCCAGCGTTATCCCTGAGCCTGAGTTCTCCCAGCGTTATCCCTGAGCCTGAGTTCCTCCCAGCGTTATCCCTGAGCCTGAGTTCTTCCCAGCGTTATCCCTGAGCCTGAGTCCTCCCCAGCGTTATCCCTGAGCCTGAGTCCTCCCCAGCGTTATCCCTGAGCCTGAGTTCCCCCCAGCGTTATCCCTGAGCCTGAGTTCCTCCCAGCGTTATCCCTGAGCCTGAGTTCCTCCCAGCGTTATCCCTGAGCCTGAGTCCTCCCAGCGTTATCCCTGAGCCTGAGTTCCTCCCAGCGTTATCCCTGAGCCTGAGTTCTCCCAGCGTTATCCCTGAGCCTGAGTTCTCCCAGCGTTATCCCTGAGCCTGAGTTCCTCCCAGCGTTATCCCTGAGCCTGAGTTCCTCCCAGCGTTATCCCTGAGCCTGAGTTCCTCCCAGCGTTATCCCTGAGCCTGAGTTCCTCCCCAGCTTTATCCCTGAGCCTGAGTTCCTCCCCAGCGTTATCCCTGAGCCTGAGTTCCTCCCAGCGTTATCCCTGAGCCTGAGTTCCTCCCAGCGTTATCCCTGAGCCTGAGTTCCTCCCAGCGTTATCCCTGAGCCTGAGTTCCTCCCAGCGTTATCCCTGAGCCTGAGTTCTTCCCAGCGTTATCCCTGAGCCTGAGTTCCTCCCAGCGTTATCCCTGAGCCTGAGTTCTTCCCAGCGTTATTGCCTGAGCCTTCCTTGCTCCTCCCTTCCTCCTGACTGAACATCCCAGAACTACTTGGTTCCATTCCACAAATACCAGTTGAGAACCCCTAGGTGCCAAGAAGCTTCCACTGGGGTCCACAGAGATGATCAGGGATTAAGGTCCTGATCTCACAGGGCGGATGCACCCCACAAGTGACCGTGCACACCTCCCAAACTGCAGTAGGATCAGCGGCGGG	17	1119001	1120201	Enhancer	genehancer_id=GH17J001121;connected_gene=HSALNG0113779;score=0.45;connected_gene=ENSG00000278794;score=0.38;connected_gene=ABR;score=0.14;connected_gene=TIMM22;score=0.13;connected_gene=lnc-ABR-5;score=0.11																					1	0	0
GRCh38.p14	17	1288251	1289750	1499	47	31.3542	120	80.0534	CACGGGCTCCTCATCCCCCTCCAGCTTCTCATCCCCCACCGGGTTCCCCATCCCCCACGGGTTCCCCATCCCCCACGGGCTCCTCATCCCCCACGGGTTCCCCATCCCCCATGGGCTCCCCATCCCCCATGGGCTCCTCATCCCCCACAGGTTCCCCAACCCCCACAGGTTCCTCATCCCCCACTGGGTTCCCCATCCCCCACGGGTTCCTCATCCCCCACGGGTTCCCCATCCCCCATGGGTTTCCCATCCCCCACGGGCTCCCCATCCCCCTCCAGCTTCTCATCCCCCACGGGTTCCCCATCCCCAATGGGTTCCCCATCCCCCATGGGCTCCTCGTCCCCCTCCAGCTTCTCATCCCCCACGGGTTCCCCATCCCCCATGGGTTCCCCATCCCCCTCCAGCTTCTCATCCCCCACGGGTTCCCCACCCCCCACGGGCTCCTCATCCCCCACCGGGTTCCCCATCCCCCACGGGTTCCCCATCCCCCACGGGCTCCCCATCCCCCACGGGTTCCCCATCCCCCACGGGCTCCCCATCCCCCTCCAGCTTCTCATCCCCCACGGGCTCCCCATCCCCCACGGGTTCCCCATCCCCCACGGGCTCCTCATCCCCCACGGGTTCCCCATCCCCCACGGGTTCCCCATCCCCCACCAGACTCCCCATCCCCCACGGGTTCCCCATCCCCCACCGGACTCCCCATCCCCCACCGGACTCCCCATCCCCCACGGGCTCCCCATCCCCCACCGGGTTCCCCATCCCCCACGGGCTCCCCATCCCCCACGGGTTCCTCATCCCCCACGGGTTCCCCATCCCCCACCAGACTCCCCATCCCCCACGGGTTCCCCATCCCCCACCGGACTCCCCATCCCCCACCGGACTCCCCATCCCCCACGGGCTCCCCATCCCCCACGGGCTCCTCAACCCCCTCCGGCTCCTCATCCCCCACGGGTTCCCCATCCCCCACGGGCTCCTCAACCCCCTCCGGCTCCTCATCCCCCACCGGGTTCCTCATCCCCCACCGGGTTCCTCATCCCCCAGGGGCTCCCCATCCCCCACAGGCTCCTCATCCCCCATGGGTTCCTCATCCCCCACGAGTTCCCCATCCCCCACCAGGTTCCCCATCCCCCACTGGTTCCCCATCCCCCATGGGCTCCTCAACCCCCTCCGGCTCCTCATCCCCCACGGGCTCCTCATCCCCCACCGGCTCCTCTGAAACCTCCTGCCAAGGGTAAGCATGACCAGCATTGCCGATAGTTCCATATTTCATCCTTATCTTGCTTGACCTATGCCGGACACGGCACTGTCAGCCACTCCCTCCTTCTTTCCCATCTTGTGCTTCCCAGATGCTGCCCCTCCCACCCTCTCCCACTCCTCCTCAGGCTCCCTTGCAGCCTTCTTCTCCCCAGCACCCCTTTATTTATGAGTCAGTGTTCCCCACAGTCCTGTCTGTGGACCTTTCCTCTTTCCATCTGCCCCTGGATGGCCTCAATTGCATCC	0																									0	0	0
GRCh38.p14	17	1562001	1563000	999	19	19.019	66	66.0661	CAGTCCCGGCTGAGCCCGCGCCCTCGGCCCGCGCAGAGCGACCCCACAGCACTCCCAGCGCTCGGCGTCCCCTCGGCCTCCCCCAGTCCCGGGCCAGCTCTCCCTGCCCTGACCCCGTCTCGGGCCTGGCCTCGCCCTCGCTGTCCCCGGCCTCTCCTCGGGTCCACTTGGGCCTCCGAGGCCCCCGGGGCGCCTGAGGAGCCGTCCGCCCGGGTTGTCCCTCCGTGCCCGTGGGCCCCTCCATGCCCCGGCTGCCCGTCCATGCCCCGTGGGCCCCGGCTCAGATGCCGAACGCCCCGGCTGCCCCTCCACGCCCCGGCCGCCCCTCCACGCCCCGGCCGCCCCTCCGTGCCCCGTGGGCCCCGCCTCACGTGCCGCCCGCCCCGGATCCCCTCCATCCCCGCTGGGCCCGCCTCAGGCACCCTCCGTCCCTGCTGCCCCTCCGTCCATCCGGGCCCTGCGTCCCTCGCCGCGCCGTCGCCCCGGCGGCCGTCCCCACCCTCCCTCCTCCCCGCTTCCGCACGGCCGCCGGACACTCACTACTCCTTGAGCAGCACCATGTCGCTTCGCGGCTCGGTGGCTGCCCGCGGCCCGCCCGGCCTCCCGCCCGCTGCCCGCCGGCCGCTCTCCCCGTGGCCCGGCCCGGCCCGGCTGCCTGTGCGTCTTCGTCGTGCTCTGCTCCGTCCCCGCCGCCCTCGCCGCGGTCGCCGCGCCGGCTCCTGCCGCCCGGGCCTCGTCGCCTCTCGCGCCGCTGCCGACGCCGCCCGGAGCTCCGGTTCCGCAGCGCCGCGCGGGGGCGGGGCGTCTCTGCGGCAACCAGAGCGTCACACGCCGCGGTGCGCGCTGACGTCACGCGGGGCCGAGCCTTCCCAGGCCCGCCCTCCCGTCCTTAAGTGGGCCGCGGCGGCGCTGTCGGTTCCGAGGTGGGGCCCCGCGGCTGGGGCCAGACCCGGCAGAAGGCGGAGCAGACTAGGGTGTCCGTCACCGTCCTCGGTGTGAA	0																									0	0	0
GRCh38.p14	17	1643001	1643500	499	2	4.00802	41	82.1643	CGACTTTTCCCCTTTCTCGTTCCTCTGCTTTGTATGTTTTTTGAGAGGAGCACCGCGAAGCCCTGACCCCTCCTCCCGGCGCCCCGCCGCGGCCACCTGTCTCCGCTCCGCCCCGCCCGCTCACAGGTCTCCGCGCAGCCTCGCTCACCTGTGTCCGCCTCCGCCCCCTCCCCCGACCGCTCACCTGTGCCCGCCCCGCCCCCACCCTGCCCGCTCACCAGTTTCCACCCCGCCCCCTCCCCGCCCACCGGTGTCCGCCCCGCCCACCGGTGCCCGCCCCGCCCACCGGTGTCCGCCCCGCCCACCGGTGTCCGCCCCGCCCACCTGTCTTCGCCCCGCCCCCTGTCTCCGCCCCGCCCCCCTGTCTCCGCCCCGCCCCGCCTGCTCACTTGTGTCCGCCCCCGCCCCGCCAGCCCACCTGTCCCCGCCCCGCCCGCTCACCTGTGTGCGCACTGCACCCCGTGGCTGCCTGCCGGGCAGGGCAGCTCGCAGCGCGCTCC	0																									0	0	0
GRCh38.p14	17	2034251	2035750	1499	51	34.0227	84	56.0374	AGGGCAAGGATGGGTTTGGAGTGGGAGGTGCCTGGGAGAAGGTATTCAGTTCCTCTACATCCTACCCCTGTCACTCTAAGTTTCTGCAATACAATGAGCCATCCTTGGTGGGGAGGGTGAGAGCTCAGCCATCTGGAACCAGCACAGGAACAGGGGAGGGGAACGAAGAAAGGGGAGGTCATCTCATGCTGGGAACCTCCCACTCCCCTGCTGCCCCATCGCCCTCCCCTGCTCCTCCCTCCCCCTCCCCTTCTCCCCCATCCCCCTCCCCTGCTCCCCCATCCCCTGCTGCCCCATCCCCCTCCCCTGCTGCCACCCTCCCTCCCCTGCTCCCCCAAACCTCTCTTCTCCCCCCTTCCCCTCCCCTGCTCCCCCTCTCTCCCCTCCCCTTCCCCCTCCCCTGCTCCCCCTCCCCTCCCCTGCTCCCCATCCCCCTCCCCAGTTTCCCCATCCCCTCCCCTGCTGCCCCATTCCCCTCCCCTACTCCCCCTTCCCCCTCCCCTGCTCCCCCCTCCCCTGCTGCCCCCTCCCCTCCTCCCCCACTCCCCTGCTGCCCCATCCCCCTCCCCTGCTGCTGCCCCATCCCCCTCCCCTGCTGCTGCCCTCCCTCCCCTGCTGCCCCATCTTGTTGCCACAGACTCACTTCCCTGCTCCCACCGTCTTGCCCCTTGGGGATGCTCTCTGGGGCTCAGGCCAATTTGCATACATTTTAATCTATAAAAAATTAAGTGCTGTGGCTGACTTAGACGCCTGGGCTGCATTCTAAGGAGGTGAATAATCTGCTTCTGGGCACAGCCTGATTTGGGGAAGGGGGTGGAGGAGGGGGTGACTAGCAGGAGCTCAACTCTTCCACTGCCACACCCCCAGGGGAAGGATGGGGGGACCCCAGTCACTGAGCCAGGCTCCACGCCCCAAGTGTGAGTCTCTTTCAAGGAAGAGGGGGTTCTCCTCCATTCCTAGGGTGAGTTCAGGGGTACAAGGTCTTCCCCACCCACCCCCTCCCCCAGTGATTCAGGCCTGGCAGCAGTTCCCACGGCAGTGTTCTGGCCAGAGCCTCCTCTTCCTGATGCAGGAGGCGTGTAGGTGGTGCCATGTGCTATGGGGGAGCTGTGCCTGGGTCCCCCCATCCTGGGCACCAAGGGCCCTGCCTGCGGTGGGGAGGTAGTGGGGGTCCGGACGAGAGGGCCCTGCCTGTGGTGGGGAGGTAGTGGGGGTCCGGGTGAGGGGGCCCTGCCTGTGGTGGGGAGGGGGTGGGGGCCCTGCCTGTGGTGGGGAGGGAGTGGGGGTCCCGGCAAGAGGGAGGCTGTGTGTATTCATACAGCCACGCCCATGCCCACCACAGCACTCAGCGCGGGAGTGAGGACCTTTGGGTGTGTGTGCGTGCTCACGGCTCTGGGTGGGTGAGTCAGGGCATGGGGCGTCTGTGTTTTGACCCCACGTGTGCCGGAGTGAGGGTTGGGGTCCCTCCTGCAGCCTGAGCCTGGGTAGAGGAATGAGGGT	17	2033831	2034472	Enhancer	genehancer_id=GH17J002035;connected_gene=DPH1;score=13.51;connected_gene=piR-36609;score=0.67;connected_gene=OVCA2;score=0.45;connected_gene=RF00017-2224;score=0.07;connected_gene=HSALNG0113871;score=0.03	17	2034669	2036000	Promoter/Enhancer	genehancer_id=GH17J002034;connected_gene=piR-36609;score=250.67;connected_gene=DPH1;score=6.34;connected_gene=RTN4RL1;score=5.87;connected_gene=OVCA2;score=0.45;connected_gene=RF00017-2224;score=0.07;connected_gene=HSALNG0113871;score=0.03																1	0	1
GRCh38.p14	17	2853251	2854250	999	63	63.0631	19	19.019	CGGGGCGGGCGCCGGGCTCAGGTGCCCCCTGTAAGCGCTGGGCGGCCGGGAGGGGACGGGGACCGCGCGCGGGCAGTTTCGTTTGGACGGAGGAGGACGCGCGTTTCCTCTTGGTGCCTGTTTTCTCTCCCTCTGTTTTAAAAGCAGTGACAGCATCGGGGAAGTATCCGGGGCCGGGCCGGGGAGGGCGGCAGCCGCCTCTGCCTGGGGAGGGAGCTCGGGGCCGCCGGCGGGAGTGCGGGCGGGGACCAGAAGGAGCGGGCGAGGGGAGGCAGGGCCGGGGCCGGGGAGGGCGCCTGGGAGCCGGGCAGGGGGGTCCCGGGAGCGCTGTCCGCCTCCTCCTGCGCTTCGCCCGCTCCCTGTGCCCCGCGTCCTCCACCATCCGGGCGGCCGAGGCCGGGGCGCGGGAGGCGGGGCCGGGGCGGGTCCCGGCGCGGGCGGCGCGTCTGAGCGGGAGCCGGGAGCCGCCGGCCCGGGCCGCGCCCCGAGCGAGCCTCGGAAATGCCCGCGCCGGGGGAGCGGACGGCGGCTGCCCCGCGGGCCCCGAGGAGACGCTGAAGGTCGCCGGGAGGGAGGGGAGAGCGCGCGGTCACCTGACCCCCGGGGCGCACCTAGGCGGGGCGGGGCCCATGCGAGGCGGAGGCCGGGGGCCGGGGCGCGGGCTCAGGGGCCGGGTGCGGAGCGCGCGGAGCCGGGGCTGCGGGGACGCGGGCGGGCGAGGTCGGGCACCGCGGGCGGCCTCGCCATGTCCCAGCCCGCGGGGAGGAGGCATTGCCGAAAGGCGGGGATCCGCGCCGCCGTGGTGCTCATCGGACTCCTGCACAAATCCCGGAGGCAGAATAAAGAGAAAAGGTAAACCCCTGCAGCGCCGGCCGCTTCCCTCCGCTCTCCTGCTGCATGCCAGTTTTCTTTGGGGTGGACTTTTCCGATGGGTGTTTGGTTCCGTGTTGGTTAGAAAAAAGCCTCCTCTCCAGGTACCGTCGTGCGAACCGAGTTCGGA	0																									0	0	0
GRCh38.p14	17	3535001	3536000	999	17	17.017	62	62.0621	TCCTTCTCTGGTCCACCCTGGTGTCCTGCTCAGATGGACATGCCCAGCCTCCTCCCCTCCTGCCCCTCTGGGGCACCAGAGCTTCTTAAGGCAGGGACAGTGTGGGTGGAGCTCAAAGCGGGGTGGCCCCTCCCTTCCTCCCTCCTTCCTTCCTTTCTCTCCCTCCGCCCTCCTTCCTCCTCCCTTCCTCCCTCTCCCTCCTCCTTCTCCCTTCTGTCTCCTGCCTCCCTCCTCCCTCCCTCCCCCTCCTTACTCCTCCTCCCTCTCCCTCCTCCCTCCTCCCTTCCTCCCTCCTTCCTGCTTCCCTCTTCCTTTCTCCCTCCTCCCTTCCTTCCTCTCCCTCCTCCCTTCCTTCCTCCCTCATCCTTCCTGCTTCCTTCCTCCCTCCTCCCTCTCCCTCCTCTCTCCTTCCTGTTTCCCCCTCCCTTCCTCCCTCTCCCTCCTCACTTCCTTCCTCCTTCCCTCTTTCTTCCCCCCTCCTCCCTTCTTCCCTCCTTCCCCTTCCCTCCCTTCCTCTCCCGTCTCCCTCCTCCCTCCTCCCAGACTCCGCACCGGGCGGGGGCGGCACCCACCGAAGTAGAAGCCTTCGTGTTGGTACTTGGGGTTGAAGAAGGCCCCCTTGGCGTGCGCGTTGACGTCGGCGCCGGCGGCGATGAGCAGGGCTGCGATGTCCCCCTGCCGCCGCTCGATGGCGATGTTCAGCGCCGTCTGCCCTGCGGAGCGGGCGGGGACGCGCGGGAGCCTCAGCGCCGGGCACAGGGGCCTCTTGCCCACCCGCTCTGGCCTCCATACCCTCCCCGAACCCACGGGGAGATCAGAACCCTGGTCTGTGTCGCCAGCTACCAGGAATCCCAGCTTTGTTCTTTGCTTCCTTCATGCCTGCGCGGACCCAAGAAATGTTTGTGGAGCGCCTGCTCCGGGCTCCGGCCCCAGGCGCTGGGGGTCAGTGGGTGCCCAAGACGCAATCTCGATTATTTTCCTCAAGAAGCCCGCAGTGTCA	0																									0	0	0
GRCh38.p14	17	3656001	3657500	1499	37	24.6831	84	56.0374	CTTCCCCGTGGCCTGGGAGCCCTGTCCCTCCCATTCCCCACAGTGGTGCCAGTCCTCACCCCTGGCCCTGCCATGCCCTTCCACCCCCGCCAGCCCTCACCCCCTGCCCTGCCCCTCCACCCCTCGCCAGTCCTCGCCCCTGGCCCTGCCATGCCCTTCCACCCCCGCCAGCCCTCACCCCCTGCCATGCCCCTCCACCCCCGCCAGTCCTTACCCACTGCCCTGCCCCTCCACCCCCCACCAGTCCTCACCCCCTGGGGTCCTCACCCCTGCCCTGCCCCTCCACCCCTGCCAGTCCTCACCCCCTGCCCTGCCCCACCACCCCTCGCCAGTCCTTACCCCCCACCCTGCCCTGCCCCTCCACCCCCGCCAGTCCTCACCCTCTGCCCTGCCCCTCCACCCCCGCCAGTCCTCACCCTCTGCCCTGTCCCTCCACCCCTGCCAGTCTTCACCCCCTGCCCTGTCTTGTCCCTCCACCCCCTGCAGTGTCATTGGTCTGAGCTTCGACTTCGTGGCTCTGAACCTGACGGGCTTCGTGGCCTACAGTGTATTCAACATCGGCCTCCTCTGGGTGCCCTACATCAAGGTACGGCCTTGCCTGCCCTACATCTCTGCCCACATGGCGTGGTGGCCCGGCTGCCCCTCACCACCCAGCTTCTCCCACCCACCAAACAGGAGCAGTTTCTCCTCAAATACCCCAACGGAGTGAACCCCGTGAACAGCAACGACGTCTTCTTCAGCCTGCACGCGGTTGTCCTCACGCTGATCATCATCGTGCAGTGCTGCCTGTATGAGGTGAGACCAGCCCTGGCCCCCCACAGGCCACCCCAGCCAACACCCGCCACCCCACCTCACCTTTGACAGAAGACACGGCAGAGCCTGGGAAAGGAAGGGTGTGTGTTCATTCATCCAGGTCCTGTGCTGGGCATAGAAGACACCCATGAGTCCAGGCCCTCAGAGCCCCCCAAGTCTGGGGTGAGGGACTCAGGGAGAGGCAGTGCCTGGACTCAGGCTGAGAGCCGTGCACAGAGGAGCACAGACAGCTCATGGAGGAGTGCAAGGCCCTGAGCCCTGCCAGGGAGGAGGGAGGAGGGCACAGAAGGGAGGAGGGAGGAGGGCACAGAAGGGAGGAGGGCAGAGGAAGACGCTTGGTTGGGCTCCAAGGATGAGTGAAGTTCCTATGGAGGAGGGGAGGGGCCAGGGTGGGCTCCTGGAGGGGTCAGGTCACAGAGGCCAAGGGGCATTTGAGAGGGACCCTGAGCAGGCGGGTGCAGCTGGGCTTCAGGGTGCCAGGAGGGGGCCCGCGTGCAGGCGGAGACACCTGTATTCAGCTTTGTTGCTGGAAGCCATGGGTGTCGGCAGGGCAGGGCCCCACCAAGGCTGGGTCCGGGGACCCCTGATATGACAGCTTTGCTTTCCCTTCTCTCAGGGAGTTCCCTTCACACTGTAAGGCCAGCTGGGGGCTGTCTGGCCCCACCCGTATGAACCTTCTAGGCTTTC	17	3657477	3661589	Promoter/Enhancer	genehancer_id=GH17J003657;connected_gene=CTNS-AS1;score=250.67;connected_gene=CTNS;score=58.10;connected_gene=SHPK;score=12.88;connected_gene=P2RX5;score=11.73;connected_gene=TAX1BP3;score=6.59;connected_gene=HSALNG0113971;score=0.67																					0	0	1
GRCh38.p14	17	3685501	3688000	2499	74	29.6118	237	94.8379	GGGGAGGTACTCCCAGCACCCATGAGCGCCACCCCAGAGCCCACGTTGATGATGGTGGGAATGATGCTGAACTTCCCTGCCTGGAAGATAGAGACAAGGCCAGTGAGCGAGGCAGGTTGGACAGCGGGGCCCCCAGGGACCCTCCCAGCGTCCCCCTCCCAGCCTGAGAACAGGAGAACGCACAGCGGGGCCCCCAGGGACCCTCCCAACGTCCCCCTCCCAGCCTGAGAACAGGAGAACGCACAGCGGGGCCCCCAGGGACCCTCCCAACGTCCCCCGCCCCCCGCCCAGCCTGAGAACAGGAGAACACACAGCGGGGCCCCCAGGGACCCTCCCAACGTCCCCCGCCCCCCCGCCCAGCCTCAGAACAGGAGAACGCACAGCGGGGCCCCCAGGGACCCTCCCAACGTCCCCCGCCCCCCGCCCAGCCTGAGAACAGGAGAACACACAGCGGGGCCCCCAGGGACCCTCCCAACGTCCCCCTCCCAGCCTGAGAACAGGAGAACGCACAGCGGGGCCCCCAGGGACCCTCCCAACGTCCCCCGCCCCCCGCCCAGCCTCAGAACAGGAGAACGCACAGCGGGGCCCCCAGGGACCCTCCCAACGTCCCCCGCCCCCCGCCCAGCCTCAGAACAGGAGAACGCACAGCGGGGCCCCCAGGGACCCTCCCAACGTCCCCCTCCCAGCCTGAGAACAGGAGAACGCACAGCGGGGCCCCCAGGGACCCTCCCAACGTCCCCCGCCCCCCGCCCAGCCTCAGAACAGGAGAACACACAGCGGGGCCCCCAGGGACCCTCCCAACGTCCCCCTCCCAGCCTGAGAACAGGAGAACGCACAGCGGGGCCCCCAGGGACCCTCCCAACGTCCCCCGCCCCCCGCCCAGCCTCAGAACAGGAGAACGCACAGCGGGGCCCCCAGGGACCCTCCCAACGTCCCCCGCCCCCCGCCCAGCCTCAGAACAGGAGAACGCACAGCGGGGCCCCCAGGGACCCTCCCAACGTCCCCCGCCCCCCGCCCAGCCTCAGAACAGGAGAACGCACAGCGGGGCCCCCAGGGACCCTCCCAACGTCCCCCGCCCCCCGCCCAGCCTCAGAACAGGAGAACACACAGCGGGGCCCCCAGGGACCCTCCCAACGTCCCCCGCCCCCCGCCCAGCCTCAGAACAGGAGAACGCACAGCTGGGCCCCCAGGGACCCTCCCAACGTCCCCCTCCCAGCCTGAGAACAGGAGAACACACAGCTGGGCCCCCAGGGACCCTCCCAACGTCCCCCGCCCCCCGCCCAGCCTCAGAACAGGAGAACGCACAGCGGGGCCCCCAGGGACCCTCCCAACGTCCCCCGCCCCCCGCCCAGCCTCAGAACAGGAGAACGCACAGCGGGGCCCCCAGGGACCCTCCCAACGTCCCCCGCCCCCCGCCCAGCCTCAGAACAGGAGAACACACAGCGGGGCCCCCAGGGACCCTCCCAACGTCCCCCGCCCCCCGCCCAGCCTCAGAACAGGAGAACGCACAGCTGGGCCCCCAGGGACCCTCCCAACGTCCCCCTCCCAGCCTGAGAACAGGAGAACACACAGCTGGGCCCCCAGGGACCCTCCCAACGTCCCCCGCCCCCCGCCCAGCCTCAGAACAGGAGAACACACAGCTGGGCCCCCAGGGACCCTCCCAACGTCCCCCTCCCAGCCTGAGAACAGGAGAACACACAGCTGGGCCCCCAGGGACCCTCCCAACGTCCCCCGCCCCCCGCCCAGCCTCAGAACAGGAGAACACACAGCGGGACCCCCAGGGACCCTCCCAACGTCCCCCGCCCCCCGCCCAGCCTCAGAACAGGAGAACGCACAGCGGGACCCCCAGGGACCCTCCCAACGTCCCCCTCCCAGCCTGAGAACAGGAGAACACACAGCTGGGCCCCCAGGGACCCTCCCAACGTCCCCCGCCCCCCGCCCAGCCTCAGAACAGGAGAACACACAGCTGGGCCCCCAGGGACCCTCCCAACGTCCCCCGCCCCCCGCCCAGCCTCAGAACAGGAGAACACACAGCTGGGCCCCCAGGGACCCTCCCAACGTCCCCCTCCCAGCCTGAGAACAGGAGAACACACAGCTGGGCCCCCAGGGACCCTCCCAACGTCCCCCGCCCCCCGCCCAGCCTCAGAACAGGAGAACACACAGCGGGACCCCCAGGGACCCTCCCAACGTCCCCCGCCCCCCGCCCAGCCTCAGAACAGGAGAACGCACAGCGGGACCCCCAGGGACCCTCCCAACGTCCCCCTCCCAGCCTGAGAACAGGAGAACACACAGCTGGGCCCCCAGGGACCCTCCCAACGTCCCCCGCCCCCCGCCCAGCCTCAGAACAGGAGAACACACAGCTGGGCCCCCAGGGACCCTCCCAACGTCCCCCGCCCCCCGCCCAGCCTCAGAACAGGAGAACACACAGCTGGGCCCCCAGGGACCCTCCCAACGTCCCCCTCCCAGCCCCCGCCCCCCGCCCAGCCTCAGAACAGGAGAA	0																									0	0	0
GRCh38.p14	17	3754501	3755500	999	17	17.017	63	63.0631	GATGATCCGCCCGCATCGGCCTCCTGGGATTACAGGCGTGAGCTACTGCACCACTATTATTAATGGAGAGGCCCCGCCCTCCCCTGGGTGGCTGCTGTGCCTGGTGTGTACCTGACAGGCCTTGTACCTACCCAGGAGGCTGTAGTACTCAGCCTCACGGTCCCTAACCAGGACCCGCCCCTCGGCCCATGTGACTGACCAGGTCCCGCCCCCATCCGGAAACCTCAAGTGCAGCCTAATGCGCAGCCTCGGTGTCCCCATCTCGGCCCCGCCCTCGCCCAGGTGGCCTCTAGGCCCCGCCCTCACCCAGGTGGTCTCCAGGCCCCACCCTCCTCACGTAACTTCCAGGCCCCGCCCTCTCCCAGGTAGCCCCCAGGCCCCACCCTCGCCCACGTGGCCTCCATGCCCCGCCCTCACCCAGGTAGCCCCCAGGCCCCACCCTCGCCCAGGTAGCCTCCAGGCCCCGCCCTCACCCAGGTAGCCCCCAGGCCCCACCCTCGCCCAGGTAGGCCCCGCCCTCGCCCACGTAGCCCTCAGGCCCCACCCTCGCCCAGGGAGCCTCCAGGCCCCGCCCTCATCAGGTGGCCCCGCCCTCATCAGGTGGCCCCGCCCTCACCCAGGTAGCTGTACTGCGCAGCCTCCGCGTCTGCCGCCGCCGCCGCTGTCTGGTTCAGGAAGCGGCCCCGGCGGCTGCGTGTGTCGTAGAGCAACGCCCCTCCGGACCAGTCAAAGGCCCCGACGGCGCCGAGCAGCACCTGCCGCTGAAGGGGACGGGGATGGGGCCCAGATGAGTGGGAGGGACCCAAGGCCGGGCCACGGTGGCCGCGGGTCTCCGGGCCAGCGCGGCTAACCTGGCTGGGAGCAGGGGGGCGTTCGGTGGTCTAGTGCCCGCCTGGCCAGAGATGCAGGCGGGAAGGTGAGATGGCCAACACTGGGCTCCTGCCTCGTGCCCTTGCACTCCCTCCTCCGGGAGAAGCAAGCAGCTTGGTTGATAAGCTGA	0																									0	0	0
GRCh38.p14	17	3917751	3918750	999	70	70.0701	11	11.011	GCTTTTCTAAAGAAAATCCAGAGATGCTGGGAGCCAGAACTGTGGTGGCCACGTCTCCCCTTGGCCTGACCTTGACCCTAGACAGTTCCTTTCCCAGCTGCCCCTGTGGCCATTGGAATGGGAGGCACCAGGACACAGCTGCTTGTGATGGGGAGTGGGGTGGGTGCTGAGACTGTGTGGGCCATTCTGGGTCCCTTTTCAGCCACCCTTCTCCCTGATATGCGTTCTAGAGAGTGGGTGGGGTGGGAGGGAACGGAGGGAGGAAGGGAGGGAGGGAGGGAAAAGGAAGGGAAGGGAAGGGAGGGAGAGAGGGAGGAGGAAAGGGAAGGGAAGGGAGGAAGGAGGGAGGAAGGGAGGGAGGGAGAAGGAAGGGAAGGAAGGGAGGGAAGGGAAGAGAGGGAGGGGAGGGAGGGAGGGGAGGGAGGGAGGGAAGGGAGGGAGGGAGGGAGGGAAGGAGTAAAGGAAAGAAGGAAGGGAGGGAGGGAGGAGAAAGGAAGGGAAGGGGAGGGAGGGAGGGAGGGAAGGAAAAAAGGAAGGAGGGAGGGAAGGAGGGAGGAAAGAAGAAGGAGGGAGGGAAAAAAGGGAGGGAGGAAGGAAGAGGGAGGGAGGGAGGAGAGAGGGAGGGAGGGAAGGAAGGAAGATCAGGAAGTTCTTCCTCTCACATCACCACCATGTCTTCTTCCTCCTCCTCCTCCTCCTCCTCCTCCTCCTCCTCCTCCTCCTCCAAGGAGCCACACTTGCTGACAGAGAGATTGACGGATGGACTGACAGACTTGCTTGGACAGATTGATGGACTGACAGAGCACACACACGTGATTCAGTTACAGCCTAGGCCCTGGCCCTGGCCCTGAGAAAGTGGACTGGCCTGGAGCACCGTCTCATTTGGGGATCTTATCATATCCACAGTGTACCCCAGGGACCTACATTTATTTTCCTGCTGCTGATAACTCCACAAGAGCAAGACAGCCAGCTGTCGGGGTCAATGTCTCTTTCACTGGCT	17	3913404	3917995	Promoter/Enhancer	genehancer_id=GH17J003913;connected_gene=P2RX1;score=314.87;connected_gene=ATP2A3;score=7.24;connected_gene=P2RX5;score=6.88;connected_gene=ZZEF1;score=3.57;connected_gene=UBE2G1;score=2.68;connected_gene=HSALNG0113989;score=0.45;connected_gene=CAMKK1;score=0.36;connected_gene=lnc-HASPIN-2;score=0.08	17	3918067	3918857	Enhancer	genehancer_id=GH17J003918;connected_gene=P2RX1;score=302.21;connected_gene=SMTNL2;score=5.60;connected_gene=lnc-P2RX1-1;score=0.41;connected_gene=ATP2A3;score=0.26;connected_gene=lnc-HASPIN-2;score=0.08																1	0	1
GRCh38.p14	17	3985001	3985500	499	0	0	51	102.204	CCCAAGTGCTAACACCTCCCATGCACTCATCCCTCCCATGTGCTCATCCCTCCCATGTGCTCATCCCTCTCTTGCGCTCATCCCTCCCATGCGCTCATCCCTCCCATGCGCTCATCCCTCCCATGCGCTCATCCCTCTCTTGCGCTCATCCCTCTCTTGCGCTCATCCCTCCCTTGCGCTCATCCCTCCCATGCGCTCATCCCTCCCATGCGCTCATCCCTCCCTTGCGCTCATCCCTCCCATGCGCTCATCCCTCCCAAGCGCTCATCCCTCCCATGCGCTCATCCCTCTCTTGCGCTCATCCCTCCCAAGCGCTCATCCCTCCCTTGCGCTCATCCCTCTCTTGCGCTCATCCCTCCCATGCACTCATCCCTCCCAAGCGCTCATCCCTCCCTTGCGCTCATCCCTCTCTTGCGCTCATCCCTCCCATGCGCGCATCCCTCCCATGCGCTCATCCCTCCCTTGCGCTCATCGCTCCCATGCGCTCATCCCTCCCATGC	0																									0	0	0
GRCh38.p14	17	4889751	4890250	499	1	2.00401	43	86.1723	GGAGCGCGAGCAGGTAGAGCGCCGCACCCGCATCCCTGCCCTCCCGCCCTCCCGCTCCTGCTGCCTGCCGCCCCTGCTCCCCGTGCCCTTCCCCCTTCTCTCCCCCACCCCCAGATTCCTCCTATCTTTTCTAGCTTCACTCTTTCTCTCTGTTTTCTCCCACCCTTCAACCCCAACCCTGACCCCCTCCCTCTTCCTTCCCTGCCTCATTCCCATCTCTTTACCCCATCCCTGACTCCCCGACCCCTTCCTCATCCCCCCTCATTCCCTGTGCCCTCTTCTTCCCCATCTGTGCCGCATGGCCCCCTGGGGCTCATGTCATCCCCTCCCCTACCTCTCTCTTACTCTTCCCCTGCACCCCCTCATTCTCCTGCGGATCCCTTCCTCCTTCTCCAACTCGCTGCTGCTGCCCTCCTCTGCCTCTTCCTCCTTCCCTGCCCTCTGCCCCCCACCCCACACCCCGTCCCCCAGGAATATATTCGTCACAGGCTAGAGGAGGA	0																									0	0	0
GRCh38.p14	17	7217251	7217750	499	46	92.1844	6	12.024	TTTGCAGGGGGGGCCAGGATGGGGGGAGGGGTGAGAGGGGAAGGAGGGGGTTGGAGAAGGGAAGGGGAGGGGAGCGTGGGAGGGAGGGGAAGGGGGCCCTAAAAGGGGCTCCCCAGTGGAGGGGAGGGGGCTTGGGGAGCACACCCCGATTCTCAGGAGGGGCGGGGGCACCGGGGGCTGGCAGCCCCGGAGTTCGGGGGCTGGGGCATGAGCTGGGGTGGGGGAGGGGAACTGGATTTCGGGGAGCCCCGGGGTAGGGGGGGGTCTTGCCAAACGGCCAGGGGCTAGGGGCCGTGGCGGGGGAGTGGGGTGGGGGGGTTGGAAACGGCAGCGGCCGAGGGAGCCGTGGAGCCGAAGAGGGAAGGGGAGAGAGGAGGAGAGAGGAAGCAGGGGGAGGGAGGGAGGGAGCTAGGAGCCAGAATGGGGGGGGTGCCTTGGCAGAGTTAACTCCTTCTGTGCTGGCAGGAACCCGGATAATGGGAAAGGAGATAGAAGCAGAA	0																									0	0	0
GRCh38.p14	17	7238251	7239750	1499	22	14.6765	92	61.3742	CCCGGGAGCTCTAACCCGGACGCGGCCCCCACCTGCCCCCCCCCCCCCGCCCATACCGCGCTCCCCACAATTTCGCCGTCCCTCCGCCCCCATCCGGGGCTTTGGCCCCTCCCCGTCTCCAGCTTTTCGGGCTCCCCACCGGGCCCCCCGGCCCTGTTCCTAGCCCTCTCCGGCCGCCGCCCCCCCCTCCGCCCCCGTACTCACCACCCAGTTACTAGGCTATGGACCCCTCAACTCTGGCCCCTTCCCCCCAACCAGCCACTCTCTCTCTCTCTCCACAGCAGCCACCGCTGCTGCCGCCGATGCCCCCCTCACCCTCAGCAACTCCCAGGCTCTTAACCCTCGCGGACCAACCCTACCCCCCCGCCCGACAAGTCGCCGGTCTTAACCCCCCCCACCCCGCCCCACCACCCCCTACAACTACCCAGCTCGCCTCGCTTCCTGGCTCGCTCTCTCCACAACTACCCCCCGGTACAGGTCCGTCTGCCGTAGACAATACCCAGACCCCCTCTTCTCCCCACAACTACCTGCCCACCTCTCCGACAATCACCGGGCATTCTCCGGCGGCAACTACTCGGAGCTCCGGTACCACCGCCACAAACTACCCCACCTCGGCGAACTACCGGGCCCCTCACTCAGCCTCTTCTACGTCCTCCCTCCTGAGCAACTCTCCGGCCACTGGATTCCCCTAACCTTCCAGTTCCAGGGCCCCAATCTGCCGGTGGCCCTTTCGGGCCCTAACCCCCGAGGCTCCGGGTTTCAAGCTCCTATCCCCCGCACCCCCACACCGTCTGATCTCCAACTACCCCAGCCCAGTTTCCCACTCCTCTTTCTCCAAGGTCTCTCAACTCGTCGCTCTCCCACCTCCAGGGCCAGCCTCCCGACCCCCTCCCCGAACTCCCCCGCTGGGCTCCGGGGCTCGACCTCCAAGTTTGCCAATTGATTCCTCGCCCGCCCCCCGCCGGCTCAGCGCTCTGCACCGGTCGAGAGCTCACCTTCGGGACTGGGCTCCGCCATGGCTTCCAGCATCGCCCCCTCCCCTCCTCCCGGTCCGGCGCCCCCCTCCCCGGAGCCGGGGATCCCGGTGCCGCCTCTAGTGCTCGATGCTCCCACTGCTTCGCTCCACAGAAGTGTCCGCCTCAGCCCGGTTGAGACTCGAGTCCGCTAGCCGCTGCCGCCACCTCCCTCTACCACTGCCTCCCGCACTCCCGGACCGGGCCCCCTCCCCCCGCGCCGCCGGCCGCCTGCTCCCTCCTCCTCCTCCTCCACCTCCTCTCTCCTCCCTCCCTCCTCTTCTCTCCCTCCTCCCCCCGCCGGCGCCGAGGCGCAGTGCACCAAGGGTTTTGTAGTCCGTCCGGGAACAGCGGAAAAGGGACCGCATGAACCTCCGGAACTTTGATTCCCAGAAAGCCACAGGCTGGCGCAGGCGCACCAAGCCGCTCCCCTCCCCCGGGGAGCGGCGGGGAGACCAGGAGCCGGAGGGGAGAGCGGAAGTGCGCG	0																									0	0	0
GRCh38.p14	17	7429751	7431250	1499	6	4.00267	90	60.04	AAGACTAAGACCCCAGACTGTGCCCCAGCCGAGGCCCCAGCTCAGGCCCAGGTCCACTCCCCAACCCACACTCCTGTGTGCACCCCAACCCACCCCTGGACCCGCTCCACGGACCACACCGCTGTGCACACCCCTGCCCACTCCTGGACCCACTCCAAAGCCCGCACCCCTGAGGGCACCCACTCCCAGGCCCAGGACACCTCAGCCCAGGCCCAAGCCCACACCTCAGCCCCTACCCCAGCTCAGACGCCAGCCCACATCCAAGCTCACACCCCAGCCCCTACACCGGCCAAGGCCTCAGCTCACACTAAAGCCCATACGTCAGCCCAGGCCCAAACCCACTCTCCGCCCCACACCCCTGAGTATACTCACTCCCAGGCCCACAGCCCTGAACACACCTCAGCCCACTCCCCAGCCCAGGCTCCTATGCCTGTCCCAGCCCACCCCCAGGCCCATGCCCCTGAGTACACCTCAGCCCATGCCCCAGCGTATATCCCAGACCACTCTCATCTAGTCCGCAGCTCCGTTCCTGTCCCAACCTCTGCCCCAGCTCCTCCCGGAACTCTTGCCCCAGCCACTACTCCTGTCCTAGCTCCAACACCAGCCCCTGTCCCAGCCTCTGCCCCCAGCCCTGCTCCAGCACTGGTCATGGCCCTGACTACCACTCCTGTCCCTGATCCTGTCCCTGCCACCACCCCTGCCCCTATCATAACTCCTATACCCTCTACCCCACCTGCCTTCAGCCATGACCTCTCCACTGGCCATGTGGTCTATGATGCCCGCAGGGAAAAGCAGAATTTCTTCCATATGTCCAGCCCCCAGAACCCTGAGTATTCAAGAAAAGACTTGGCTACCCTCTTCAGGCCCCAAGAGGGTCAGGACCTGGTGAGTTCTGGCATATCTGAGCAAACAAAGCAATGCAGTGGGGATAGTGCCAAGCTTCCTGCAGGATCCATACTGGGCTACCTGGAGTTGAGGAATATGGAATGGAAGAACTCAGATGATGCCAAAGATAAGTTCCCCCAGACCAAGACTTCCCCTTACTGCAGCTTCCATCCTTGCAGTTCTGAGAAGAACACAGACTCCCAGGCTCCATTCTACCCCAAATTCCTTGCCTACTCCCGGGATACTGCATGTGCCAAGACTTGCTTTCATTCTGCAACCACTGCCCAGAGCTCAGTGTGCACCCTTCCTCCACCGTTCACTCTTTCCCTGCCTCTCGTTCCTCCCAGATCCTTTGTCCCTCCTCAACCCACCAACCATCAGAGGCCTTCCACCTTAATACAAACCCCTACTGTTCTTCCAACCTCCAAGTCTCCTCAGTCCATCCTCACTTCCCAATTCCCCATCCCTTCCCTGTTCGCCACCATTTCCCAACCCCTGATCCAACCCCAATGCCCTGAATGTCATGAGAGTCTAGGCCTTACCCAAGATTCTGGCCTTCAAAGGACCCCAGGCCCTTCAAAAGACTCCAGAGTTCCCAGGAATCTGGACCTTGCC	0																									0	0	0
GRCh38.p14	17	8687251	8687750	499	0	0	63	126.253	AACAAGTTCCTCCCCTCCCTTCTTCCCCTCTCTCTCCCCTTCCCTCTCCTTTCCTCCACCCCCCTCCCCTCCCCTCCTCTCTTAACCCTCCCCTCCCCTTTCCTCCTCTCCCCTCCCCTCTCCTCCCCACTCCCTTCCCCTGCCCTCTCCTCCCCACTCCCTTCCCCTCCCCTCCCCTGCCCTCTCCTCTCCTCCCCCTCCCCTCCCCGTCCTCCCATCCTCTCCCTTCCCCTTTCCTCCCCTCCCCTCTCTTTACCCCTCCCCTCCCCTTCCTCCCCTTCCCCTCCCCTCCTTTCGCCTCCCCTCTTCTCCACTCCCTTCCCCTTCCCTCCTCTTCCCACTCTCCCCTCTCCTCCCCTCCCATCCCCTTTCCCCCGCCATCTCCTCCCTTCCCACCCCCTCTCCCCCGCCATCTCCTCCCCTCTCTTCCCCCTCCACCCCTCTCCTCCCCTCCCCTCCCCTCTCCTCTCCCCTCCCCTCTCCCCCTCCCCCTCCCCACC	17	8686597	8687318	Enhancer	genehancer_id=GH17J008686;connected_gene=piR-31534-266;score=0.67;connected_gene=HSALNG0114457-001;score=0.38;connected_gene=lnc-NDEL1-1;score=0.38;connected_gene=LOC105371525;score=0.38;connected_gene=HSALNG0114457-002;score=0.32;connected_gene=CCDC42;score=0.23;connected_gene=MYH10;score=0.23																					1	0	0
GRCh38.p14	17	8885251	8886750	1499	42	28.0187	97	64.7098	ACCGTGCCTCCCCAGGGCCCTGCCTTCCAGGCAACCCCGCCTCCCCATGGCCTTGCCTCCTGGGTAACACCGCCTCCCCAGGGCCCTGCCTCGTGGGTAACTCCACCTTCCCATGGCCCTGCCTCCCGGTACCCCTGCCTCCCCAGGGCCCCACCTACCAGGCAACCCCGCCTCCCCATGGCCTCGCCTCCTGGGTAACCCCGCCCTCCCATGGCCCCACCTCCTGGGTAACCCCGCCTCCCCAGGGCCCCGCCTCCTGGGTAACTCCATCTTCCCATGGCCCTGCCTCCCGGTAACCCTGCCTCCCCAAGGCCCCACCTACCGGACAACCCCGCCTCCCCATGGCCCTGCCTCCTAGGTAACCCCGCCCCCCCATGGCCCCACCTCCTGGGTAACCCCGCCTCCCCAGGGCCCCGCCTCCCCATGGCCCTGCCTCCTAGGTAACCCCGCCCTCCCATGGCCCCACCTCCTGGGTAACCCCGCCCTCCCATGGCCCCACCTCCTGGGTAACCCCGCCCTCCCATGGCCCCGCCTCCTGGGTAACCCCGCCCTCCCATGGCCCCACCTCCTGGGTAACCCCGCCTCCCCAGGGCCCCGCCTCCTGGGTAACTCCGCCTCCCCATGGCCCTGCCTCCCGGTAACCCTGCCTCCCCAAGGCCCCACCTACCGGACAACCCCGCCTCCCCATGGCCCTGCCTCCTAGGTAACCCCGCCCTCTCATGGCCCTGCCTCCTGGGTAACCCTACCTTCCCGTGGCCCCACCTCCCGTATCCCTGCCTCCCCAGGGCCCCGCCTACCGGGTCACCCAGCCACCCCATGGCCCCACCTCCCGGTAACCCCGTCTCCCCAGGGGCCTACCTCCTGTGCAACCCCACCTTCCCATGGCCCCACCTCCCAGGTAACCCCACCTCCACAGAGCTCCACGTTTCGCGTCCCAGGCCCCGCCTCACCGTCTGTCTCTGCTCAGGCAGTACCCACCTGACGCCTTGATGGCACGTGTGGCAGCGGAGTGACCCAGCTCCAAGGAGTGGATGAAGATCTCTGTCGTCTTCTCCCCAGTGATGAAGGTCAGCTGGAGAGGGCAGGAGCATGTACATCAGTGTGAACCTCCTGGAGGGGCCCATTTGGCTCCTCCAGCATAGACCTGCTGGCTCTCCCGGGGCAGGGGTGGGGCCTTGCAGGCCCGGCAGGTGGGGAAGAGGCGGTTCGGGGCAGGGAGGCCTTACCTCGGTCTGATAGACTTGCAGCAGCACCGGTCTGGCGGCAAAGCGGCAGTAGTAGAGTAGCATGTCAGCCAGGATGGGCAGCTGGGTTGGGGAGCCCTCCAGGGCCTGGGCTTCAGCCTTCAGGGACTGCTGTGGCCAGAGGGAAGGGGCAGCCAAGCCAGATGGGTGGGTGGATAGATGGTAAGAAGGAGCAAGAATTAGGGAGGAAGAGAGAAGAGAGACATAGAGGCAGCCAGTCAGGGGGAGCTGGTGAGGTGGAAGCAGGAAGCAGGGG	17	8884764	8886113	Promoter/Enhancer	genehancer_id=GH17J008884;connected_gene=PIK3R5;score=6.33;connected_gene=LOC124903922;score=0.67;connected_gene=LOC124903919;score=0.45;connected_gene=HSALNG0114474-001;score=0.41;connected_gene=PIK3R6;score=0.38																					0	0	1
GRCh38.p14	17	10076001	10076500	499	49	98.1964	1	2.00401	TTAAGGCATGAGAATCACTTGAACCCAGGAGGCAGAGGTTGTGGTGAGCCAAGAATGCACTATTGTACTCCAGCCTTGGGAAGGGAAGAGGGAAGGGAAAGTGGAGGGGAAGGAGAGGGGAAAGGGAAAGGGAAAACGAAGGGGGGGAATGGGAAAGGGAAGGGGAAAGGGAAAGGGAAAGGGAAGTGGAAAGGGAGAGGGAGAAGTGGGAGGGGGAGGGGGAGGGGAGAGGGAGAGGGAGAGGGACAGGGGGACGGGGAAGGGGAGGGGAGACGGGGAGAGGGGGAGAGGAGGAGAAGGGACGGGAGGAGAAGGGAGGGGAGGGGAAGGGAGGGGAGGGGGAGGTGACAGAAATGCAAGGGGGACAGAAAAGGGGAGGGGAAGGGGGAGGGGAAAGGAAGAAAAAAGAAAAAGAGGGAGGCGGAAAGGGAAGGAGGGGGAGTCGGGGGAGGGAAAGGAAAGGAAAGGAAAAGAAAGGAGAAAGGAAAAGAAAAAAAAAG	0																									0	0	0
GRCh38.p14	17	10738751	10739250	499	0	0	41	82.1643	TAAGCATCATCCTAGTCTGTAGTGCTCTGGCAGCCTGAGCAGAAGAATACTTACTCTGTGCTCCGTCCCACCCAGTCTCCACACTGCAGCCAGTGACTGTATGAGACACAAATCTCCAATTTCTGCTTAAGACCCTCCCTCCCTCCCTCCCTCTCCTCCCTCCCTCCCTTCCTCCCTTCCTCTCCTCCCTCCCTCCCTTCCTCTCCTCCCTCCCTTCCTCTCCTCCCTCCCTCCTTCCCTCCTTCCCTCCCTTCCTCTTCTCTCTTCCACTCTCCTTCCCTTCCTCTCCTCCTTCCCTTCCTCTCCTCCTTCCCTTCCTCTCCTCCTTCCCTCCCTTCCTCTCTCCGTTCCTCTGTCCCTCCCTTTTTCTCCTCCTTCCCTCCCTTCCTTTCCTCCCTCCCTCCCTTCCTCTCCTCTCCTCTCTTCCTCCCCACTCCCTTCCTCCCTTCCTCTCTCCTCCCCTCACCTCCCTTCCCTTCCCTTCCCCTTCCTTCCTTCCT	0																									0	0	0
GRCh38.p14	17	10759001	10760000	999	3	3.003	92	92.0921	AAGGATAAAGCCAAACTCCTTTGGAATGGTATCAAAGGTTCCTTGGTAACCCAGCCCCTACCCGCCTCCCAGCCCCTACCCGCCTCCCAGCCCCTACCCGCCTCCCAGCCCCTACCCGCCTCCCAGACCTTACCCGCCTCCCAGCCCCTACCCGCCTCCCAGCCCCTACCCGCCTCCCAGACCCTACCCGCCTCCCAGCCCCTACCCGCCTCCCAGACCCTACCCGCCTCCCAGACCCTACCCGCCTCCCAGCCCCTACCCGCCTCCCAGACCTTACCCGCCTCCCAGCCCCTACCCGCCTCCCAGCCCCTACCCGCCTCCCAGCCCCTACCCGCCTCCCAGACGTTACCCGCCTCCCAGACCCTACCCGCCTCCCAGCCCCTACCCGCCTCCCAGACCTTACCCGCCTCCCAGCCCCTACCCGCCTCCCAGCCCCTACCCGCCTCCCAGCCCCTACCCGCCTCCCAGACCTTACCCGCCTCCCAGCCCCTACCCGCCTCCCAGCCCCTACCCGCCTCCCAGCCCCTACCCGCCTCCCAGACCTTACCCGCCTCCCAGACCTTACCCGCCTCCCAGACCTTACCCATTCTTGCCGTTTCAGTTTCTTATAAGTTTCTGTTTCTTTGAATTCCTTTATGTACCCTATGCTGGGTCTCATGCTGGTGCCTTTGCTCACCCCATTCCATCTGCCCAAATTGTCCTCTTCTCCTTCACCACCACCCCCTGCCCCCTACTTTCTTCTTCAAGACTCAGCTTATCTCCTTGGAATAGGTTAGAGCCTCCTCTGTACTCTCAGAGGACCCTGAGTCGGGAACCACCTGTCTCAGCGTCATTTATATTCCCAGACCCTGCCATAGGCCTATTGAGGTGGGGTGGTGAATCTGGACATCTACTGAACTAGCCCAGGTGATCTCTTTTTTTTTTTTTTTTTTGAGACAGAGTCTTGCTCTGTCACCCAGGCTGGAGTGCAATGGCACAGTCTTGGCTCACTGCAGCCTCC	0																									0	0	0
GRCh38.p14	17	14541751	14542250	499	0	0	46	92.1844	TTTCTCTCCTTCTTTCTTTTCTCTCCTTCCTCACTCCTTCTCCCTCTTTCTTGCCTCTTTCCCTTCCTTCTCTCTTTCCCTTTCTCCTTTTCTCTCCCTCTTTTTTCTCCTTCCTCCCTTTTCCCTCCCTTTCTCCCTTCCTTCCTCTCTCCATTTCTCCGTCTTTCTCACTCACCCTTTCTTCATATTACTCTTTTTCTTTCCCTTCCCTTCCGTTCCTTTCTGTCCCCTCCCTTCCCCTCCCCTTCCTTCCTCTCCCCTTCCTTCCCCTCCTCTCTCCCTCTCTACCCTTCTCTCCCTTTCCTTCCCCTTTCCTCCCCTACTCTCCCCTCCCCCTCCCTTCCCTTCCCTCCCCTTTTCCCATTTCCCTTCCCTTCCCTCCCCTACTCTCCCCTCCCCCTCCCTTCCCTTCCTTCCCCTTTTCCCATTTCCCTTCCCTTCCCTCCCCTTTCCTTCTTTCCCTTCCCCTCCCTTCTTTCCTTTTCCTTCCTCCACCATGT	0																									0	0	0
GRCh38.p14	17	16407251	16408250	999	81	81.0811	7	7.00701	CGAAGCGACTGCGGAGGCGGGTCCCAGGCCTGTCCCAGGAGGGGGTGTCCGGGAGGGGGACCGATGCCTACGTCAGACAGGAGGGCAGGGGACTCGCGGGATTCGTGGGGAAGCGAGAGGGGAAAGAGCAGGGAACGTGCGCTGGGGACGCGGCCGAGGCGCAGTGGGAGGGGGCCCAGGATTCTGGGTAGTTAGTTGGGCGGGGGGCGGGGATGCGCCTGAAGCTCGGTAGCGAGAGGTACTGGGGTCGCGGTGGGAGTCTTAGCAGAACCGCGGTGGAGCCTACTACCCGAGGGACGGGGTAGGGGGCGCGGCTGAGGCAGGTCGGGGTGTGAGGGGTGGGAGGCGCGGCTGAAGTGGGATGGAAGGGCGTGGAGAGGCGAGGGTGGGAGGCGTGGCTGAGGTGGGATGAGAAGAAAGTAGCGAAGTGAGGGGTAGGGGAGGCAGAGGCAAGGGTGGGAGGGAGATGGGGGTGAGGGGTGGGGGGGTGAGGGGTGGAGGAGCCGGAGGAGGGGTGAGGCAGATGAGGGTGAGGGGTCGGGGGATGAGGGGTGGAGGAGGCAGAGGTGAGGGTGGGAGGGAGGTGGGGGTGAGGGGTAGTGGGGTGAGGGGTGGAGGAGGCAGAGGTGGGGTGGGAGGCAGGTGGGGGTGAGGGGTAGGGGAGGCGGATATGGGGTGGGAGGCAGGTTGGGGGGTAAGGGGTGGAGGAGTTGAAGGCTGGAGGGGTCAGTGGTGGGGGAGGAGGAGGTGCGGTGGGAGGCAGGTGGAAGCGTGAGGGGTGGGGAGGCAGAGGCGGTTGGGAATGCATCCTGTGCCTGCGGAAATTGGGGAAATTCCCCAGAGGGGTAGGGGCTTGGGGCTGGGCTCCCAGATTTGGCCAAGACCTGGCTGTAGCTATTCTGGGTCCTGGGAGAGACGGAACGTCCGGGCCTGGCTGAGCTGTGGCCTCTGGGGCTCCCTGGGGCGGTATGGGAAGGGGCCATGCTTTGCGTGAGAAATT	0																									0	0	0
GRCh38.p14	17	16991001	16991500	499	1	2.00401	40	80.1603	ACACACACCCCACACACCCCACAGGCACCCCCCACACACTCACATACTCCACAGGCACACCCCCCAAACACACACCCCACACACCCCACAGGCACCCCACACACACTCACATACTCCACAGGCACACCCCCCAAACACACACCCCACACACCCCACAGGCAGCCCCCCACACAAACACACCCCATAGGCACAGCCCCCAAACACTCACACACCCCACACCCCCCACAGGCACCACACACACACTCACACACCCCACAGGCACACCCCACACATACTCATACACCCCACAGGCACACCCCCCAAACACACACTCCACACACCCCACAGGCACCCCCCACACACTCACACACCCCACGGGCACCCCACACACACTCACATACTCCACAGGCACACTCCCCCCCCCACACACACACACCCCACAGGCACCCCACACAGACATTCACACACCCCACAGGCACACCCCATACACACACACCCCCTGCGCACACGCCCACACCCGG	0																									0	0	0
GRCh38.p14	17	19078001	19078500	499	56	112.224	0	0	TGGAGACCAGGGTTGGGTGAGGGTGCATGGGAAACGGGTGGATGGGGACTGGGTGAATGGGTACTGAGTGGATGGGGACTGGGTGGATGGGGAGTGGGTGGATGGATAGTGGGTGGATGGGGACTGAGTGGATGGGGACTGGGTAGATGGATACTGGGTGGATGGGGACTGAGTGGATGGGTACTGGGTGGATGGGGACTGGGTGGGTGGGGATTGGTGGATGGGGATTGGTGGATGGGGACTGGGTGGATGGGGACTGGGTGGATGGGGATTGGTGGATGGGGACTGGGTGGATGGGGACTGGGTGGATGGGGATTGGTGGATGGGGACTGGGTGGATGGGGACTGGGTAGATGGGGACTGGGTGGGTGGGGACTGGGTGGATGGGGATTGGTAGATGGGGACTGGGTGGATGGGGATTTGTGGATGGGGACTGGGTGGATGGGGATTGGTGGATGGGGACTGGGTGGATGGGAACTGGGTAGATGGATACTGGGTGGA	0																									0	0	0
GRCh38.p14	17	19173501	19174500	999	6	6.00601	87	87.0871	CAGAGCAGGCAGGCTGCCTGGCCCCACCTGGCCCCCTGCCCTCCTTCCATCCAGTCAGTCCCCATCCACCAGTCCCAATCCACCCAGTATCCATCTACCCAGTTCCCATCCACCCAGTCCCCATCCACCAATCCCCATCCACCCAGTCCCCATCCACAAATCCCCATCCACCCAGTCCCCATCTACCAATCCCCATCCACCCAGTCCCCACCCACCCAGTCCCCATCTACCCAGTCCCCATCCACCCAGTCCCCATCCACCAATCCCCATCCACCCAGTCCCCATCCACCCAGTCCCCATCCACCAATCCCCATCCACCCAGTCCCCACCCACCCAGTCCCCATCCACCAATCCCCATCCACCAATCCCCATCCACCCAGTCCCCATCCACCAATCCCTACCCACCCAGTCCCCATCCACCCAGTACCCATCCACCAATCCCCACCCACCCAGTCCCCATCCACCCAGTCCCCATCCACCCAGTACCCATCCACCAATCCCCACCCACCCAGTCCCCATCCACCCAGTACCCATCCACTCAGTCCCCATCCACCCAGTATCCATCTACCCAGTCCCCATGCACTCAGTCCCCATCCACCCACTATCCATCCACCCACTCCCCATCCACCCAGTCCCCATCCACTCAGTACCCATTCACCCAGTCCCCATCCACCCGTTTCCCATGCACCCTCACCCAACCCTGGTCTCCAGTCTCTCAGATTGAGGTCACCTCAGCTTCTCTGCACTGCAGTGGCCAGTGCAGGCAGTGCCCCCAGCCCCCCAGCTTGACCTCTGACCTTCCAGGACTCCAGGTTCCCACTCCAGCAGGTTAACAGTGCCAGTAATTCTGCTATCATTGCGCCTCCATGGGGTGCGGGGAGCAGGCTGTGTGGGCCCTTGGAAGCTCCCTAGGAAAGGATGAACCCCACAGTCCAGGGTCCTCTGCACAACGCTCAGAGCAGGATGGAGGAACATTGGGGGAAGAAGGTGGGCAGGCCCC	17	19172601	19173799	Enhancer	genehancer_id=GH17J019172;connected_gene=ENSG00000266311;score=250.67;connected_gene=KYNUP1;score=0.67;connected_gene=lnc-GRAP-1;score=0.38;connected_gene=EPN2;score=0.27;connected_gene=GRAPL;score=0.26;connected_gene=lnc-SLC5A10-3;score=0.14;connected_gene=SNORD3A;score=0.14	17	19174002	19174417	Enhancer	genehancer_id=GH17J019173;connected_gene=ENSG00000266311;score=250.67;connected_gene=KYNUP1;score=0.67;connected_gene=lnc-GRAP-1;score=0.38;connected_gene=EPN2;score=0.27;connected_gene=GRAPL;score=0.26;connected_gene=lnc-SLC5A10-3;score=0.14;connected_gene=SNORD3A;score=0.14	17	19174418	19174926	Promoter	genehancer_id=GH17J019174;connected_gene=ENSG00000266311;score=250.67;connected_gene=CM034967-085;score=0.41;connected_gene=lnc-GRAP-1;score=0.38;connected_gene=EPN2;score=0.27;connected_gene=GRAPL;score=0.26;connected_gene=lnc-SLC5A10-3;score=0.14;connected_gene=SNORD3A;score=0.14											1	1	0
GRCh38.p14	17	19204001	19205000	999	82	82.0821	9	9.00901	CACTGGCCACTGCAGTGCAGAGAAGCTGAGGTGACCTCAATCTGAGAGACTGGAGACCAGGGTTGGGTGAGGGTGCATGGGAAACGGGTGGATGGGGACTGGGTGAATGGGTACTGAGTGGATGGGGACTGGGTGGATGGGGAGTGGGTGGATGGATAGTGGGTGGATGGGGACTGAGTGGATGGGGACTGGGTAGATGGATACTGGGTGGATGGGGACTGAGTGGATGGGTACTGGGTGGATGGGGACTGGGTGGGTGGGGATTGGTGGATGGGTACTGGGTGGATGGGGACTGGGTGGATGGGGACTGGGTGGGTGGGGATTGGTGGATGGGTACTGGGTGGATGGGGACTGGGTGGGTAGGGATTGGTGGATGGGGACTGGGTGGATGGGGATTGGTGGATGGGGATTGGTGGATGGGGACTGGGTGGGTGGGGACTGGGTGGATGGGGATTGGTGGATGGGGACTGGGTGGATGGGGACTGGGTGGATGGGGATTGGTGGATGGGGACTGGGTGGATGGGGACTGGGTAGATGGGGACTGGGTGGGTGGGGACTGGGTGGATGGGGATTGGTAGATGGGGACTGGGTGGATGGGGATTTGTGGATGGGGACTGGGTGGATGGGGATTGGTGGATGGGGACTGGGTGGATGGGAACTGGGTAGATGGATACTGGGTGGATTGGGACTGGTGGATGGGGACTGACTGGATGGAAGGAGGGCAGGGGGCCAGGTGGGGCCAGGCAGCCTGCCTGCTCTGCTGAGCAGCCTGGACCCAGGGGCTGCCTCTCCCAGGCCTCAGTCTCATCATCTATAGAATGGAGTTTCCAGAGATGGTCTGAGGCCCCTTCCAACTACCTGCAATGTGCTGGGTCCCAGGTCCACAGGAAGGACTGGTTCCTAGGGTCTTCCTTCCCAGCAAATTGTCCCTCCTGCTTCTGGCAGCAAAAGCTTCCCAGGATAATATTATCAATAGTAATATTGTCCCCCCTCCTCCTCT	17	19204601	19205600	Enhancer	genehancer_id=GH17J019204;connected_gene=ENSG00000236022;score=250.67;connected_gene=lnc-EPN2-2;score=0.67;connected_gene=EPN2;score=0.41;connected_gene=GRAPL;score=0.19																					1	0	0
GRCh38.p14	17	19507501	19508000	499	7	14.0281	44	88.1764	CAGCCGCCCCCAGCCAGGCCCCGTCGTCCCCAGCCCCGCCCGGAGTCAACCCACCTCCCTCCTCGGCGTTCCCTCCTCCACCCGCGTCCCCACCCCCGCCCCGACGTCCCCTCGCTCCCTCTCAGAGTCCCTTCTACCCCGGGGTCCCCCTGCCCTCTGGGCTTCCTCTAGTCCCTCGTTCCTCCCCTGGACATCTCCTCACCCCTAACCCCCGGCGTCCTCACCGCTCCTCGGAGTCACCCACCCCCGCGTCCCCTAGTCCGCCCCGGCGTCCCCTTCTCCCCTGCGTCCCCTTCTCCCCTGCGTCCCCTCGCTCCCTCCCAGAATCCCCATGGCCCAGGGATCCCCCCGATCCTGGGCCTCCTCCTGGGCATCTCCTTAATCCCACCCCCCGGTGCCAGTCCCCGCACCCCGGCGTCCCCTCGCCGGGTCACTACGCGACGCGGAGGAGGCGGAGCCCGAGTCTCGGCCGCCGGGTGGCTGCTCCGCTGCGGCGCCGC	0																									0	0	0
GRCh38.p14	17	20556501	20557000	499	3	6.01202	40	80.1603	ACTTCCCAGGCTCAAGCAATCCTCCCACCTCAGCCTCCTGAATAGCTGGGACTACATGTGTGGGCCCCCATGCCTGGCTGCTTTTGAAATGGTTTCTTGTAGAGACAGTTATCTCACTGTGTTATCCAGGTTGATCTGGACCTCCTGCCCCCAAGCAATCCTCCAGCCTCGGCCTCTCAAAGTGTTGGGATTACAGGCATGAGCCACTGCACTCGGCTTACACATGTTTTTAAGAGGCGTAAATGCTCCCTCTCCCTCTCCCTCTCCCTCTCCCTCTCCCTCTCCCTCTCCCTCTCCCTCTCCCTCTCCCTCTCCCTCTCCCTCTCCCTCTCCCTCTCCCTCTCCCTCTCCCTCTCCCTCTCCCTCTCCCTCTCCCTCTCCCTCTCCCTCTCCCGTCTCCCGTCTCCCGTCTCCCGTCTCCCGTCTCCCGTCTCCCGTCTCCCGTCTGCCGTCTCCCTCTCCGTCTCCCGTCTCCCACTTTCCATGGTCTCCCTCTGATG	0																									0	0	0
GRCh38.p14	17	29833501	29834000	499	0	0	44	88.1764	GCAACAGATCATTAGATCTTGTTTTTTCTCTATTTGGTTATTCTATGTCTTTTGATTGCAGAGTTTAGTCCATTTACATTCAATGTTAATATTGATAAGTAAGGACTTACTGTTGTCATTTTGTTATTTGTTTTCTGTTTTTTTTTCCTTCCTTCCTTCCTTCCTTCCTTCTTTCCTTCCTCCCTCCCTCCCTTCCTTCCCTCCCTCTCTTTCCCTCCTTCCCTCCCTCCCTACTTCCCTCCCTTCCTTCTTTCCTCCCTCCCTTTCTCCTTCCCTCCCTCCCTCCCTTTCTCCTTCCCTCCCTCCCTCTCTCCCTCCCTTCCTTCCTTCCCTCCCTCCCTTTCTCCTTCCCTCCCTCCCTCCCTTTCTCCTTCCCTCCCTCCCTCTCTCCCTCCCTTCCTTCCTTCCCTCCCTCCCTGCCTCCTTCCCTCCCTCCCTCCCTGCCTCCTTCCCTTCCTACCCTCCCTTTTTTGAAAGTTATTTTCTTTGATGTTATGTTT	0																									0	0	0
GRCh38.p14	17	30237001	30237500	499	51	102.204	1	2.00401	GGCAGCTCCCAGCGGGTGGAGTCCGCGCGGGATTCTGGTGCCACCTAGACGCCAGGGCGGGGACCGCAAGGTGGGCGGGAGGCTTGGAGGCCGGGATGCGGGGGAATACTGGTAGGGTGCAAGGAGAATGCTGGAGGGGTGCAGGGGGGATGCCGGGGGTGCATGGGGGGATGCTGGGGGGTGCAGGGGGGATACTGCGAGGGGTGCAGGGGGGATAATGGGGGTTGCAGGGGAGATCCTGGGAGAGGTGCAGGGGGATGCTGGAAGGGCTGCAGGGGGGATGCTGGGGGTGCAGGGGAGATGCTGGGGGGGCTGCAGGGGGGATGCTGGGGGTGCAGGGGGGATGCCGCGAGGGGTGAAGGGGGGGATAATGGGGGATGCAGGAGCGATCCTAGGAGGGGTACAGGGAGTTGCTGGGAGGTTGCAGGGGGGATGCTGGGAGGGCTGCAGTAGGGACATTAGGGGTTAGGTGCTGGCATTCAGAGCGGCAACGCCAGGCG	0																									0	0	0
GRCh38.p14	17	39667751	39668250	499	43	86.1723	4	8.01603	GGGGCCCCCGGAGCGACCACAGCGGAGGCCGGAACGGACTGTCCTTTCTGGGGCGGGGTGGGGAGGGGGTGTCGCTGGAGGGCCCGGTGGCATAGCAACGGACGAGAGAGGCCTGGAGGAGGGGCGGGGAGGGGGAGTTGTGTGGCAGTTCTAAGGGAAGGGTGGGTGCTGGGACGGGTGTCCGGGAGGGAGGGGAGCCTGGCGGGGTCTGGGGCCTCGTCGCGGAGGGCGCTGCGAGGGGGAAACTGGGGAAAGGGCCTAATTCCCCAGTCTCCACCTCGAATCAGGAAAGAGAAGGGGCGGGCTGCTGGGCAAAAGAGGTGAATGGCTGCGGGGGGCTGGAGAAGAGAGATGGGAGGGGCCGGCCGGCGGGGGTGAGGGGGTCTAAAGATTGTGGGGGTGAGGAACTGAGGGTGGGGGGCGCCCAGAGGCGGGACTCGGGGCGGGGCAGGCGAGGCGGAGGGCGAGGGCTGCGGGAGCAAGTACGGAGCCGGGGGTGT	0																									0	0	0
GRCh38.p14	17	39952751	39953750	999	68	68.0681	10	10.01	GGAAAGGCCTGACCCGGGCGGCAGATCGCCTGCGGAGAGAATGACCGGCTGGGGTGGAGGCGGGGCTGGGGTGGTGTGGGCGTGGCTGGGGAGGCGTGGCTGGTGTGGTAGGCTTAAGCAGTGAGGGCGGGACTGGGGCAGAGGCGGGGTTTGGGCGCTGAGGGCGGGGCTGGGGCTTTGAGGAGGTGGCTGGGGCTGGGGCGAGGCTGGTGCGGAGGCGGGGTTGGGGCGGTGAGGGCGGGGCTGGGGCAGAGGCGGGGCTGGCGGAGTGAAGGCGGGGCTGGGGTGGTGAGGGCGGGGCTGGTGCGGAGGCGGTGCGGGGGAGGTGTGGGTGGGGCTGGGGCCGAGACGGAGTTTGGGCAGTAAGGGCGGGGCTGGTGCGGAGGCTGGGCTGGTGCGGTGAGGGCGGGGCTGGGTGGAGGCGGGGCTGGGGTAGAGGCGGGGCTGGGGCGGGGTGGGCGGAATTGCGGGCTGCGGGGCAGAGATGGTGATGGCGTCCGGGGGGCGGGGCTGGGTGGACGGCCGGACTACAAGGGACGAGAGGCTGGGCTTAAGGTAGCAGGGGGCAGAGCGGATTGCCCAGGGGCGGGGCGGGATCGGGGACAAGGCTCAAGTGCTGAGGACCAGACATGCGCCGGAAGCCCAAGCCCGGCTAGCGAGTAGGAGGGTGGATGGTGGGGGATGATAGGCTAGGCTTAAGATGGCTGAGGGCGGGGATACAAGGTGGTAGGGCCAGAGATGGGCTGGATGGGGCGTGATCGGCCTCCTCCTGGGAGATCTCAGCCCACCTGAGTAGGCTTCTTCCGGCCGCAAGAGAGACTGGGGCCTGGCCCTGATGGAATGGCCATTCTGAGCGTGAAGACCTGCGTCCCCCTCCCTTCAGGAAGCTCCCTGTCTCTCAAATTTCAGGGGGATCATCACTTCCCATCTCTCTGCCAGGTTGATCGAGTTCTGGATCTACAGGAGCCAGTTCTGAGAGGGAGGACTGGGGGTAGGAACG	0																									0	0	0
GRCh38.p14	17	41101501	41102000	499	41	82.1643	0	0	TTTATTGAAGCATGCTCTTGGGATTAACACTGGGGAAATGAGGGGAGGGGAGGGGAGGGGAGGGGAGGGGAGGGGAAAGTGAAGGGAGAGAAGGGGAAGGGGAAGGGGAGGGGATTAACACTGGGGAGAGGAGGGGAGGGGAAGGGCGGGGAGGGGAGGGGAGGGCAAGGGAAAGGAAGAAAGGGAGGGGAACGGGTGGGGAAGGGAAGGGGAGGGGAAGGGGAGGGGAGGCACAGCACAAGGGGTGGGGGCAGGTGGAGATGACACAGGTTGGGTGATAGCAAGTGACGTGGCAGGAGACTCGACCACAGACTGGACGCAGGCAGCAGCAGGGGCAGCAGCAGCTCGATTCACAGCAAGAGGGGCAGCAGCTGCTGGAGATGCAGCAGCTGGGGTGGCAGCAGGTGGGCTGGAAGCACACGGAATGGCAGCACTGGGGTCTGCAGCAGCTGGACACACAGCAGCTGGGGTGGCAGCAGGTCGTCCTGCAGCAGGTGGTC	0																									0	0	0
GRCh38.p14	17	45051501	45052500	999	78	78.0781	16	16.016	CCCTCCCCGGCGCCCGGCTGGCTCTCACCGGCCCGCGTGGCGCGCTACGTACCCAGCGCCTCCGCCGTGGCCCAGGCCTCCGCCTCTAGCCCAATCTCCGCAGCGCTTACAGGCCGGCTCAGCGGGCGAGGCGGGACCTCGGGAGCGCGCGCCTGCAGACCGGACGTCCGGCCAGCAGGCGGGGCCGGGAGAGGTTGGACGGGCGGGGCCGGGAGAGGTTGGGTGGGCGGGCGGGGCCGGGAGAGGTTGGGCGGGCGGGCGGGCGGGGCCGGGAGAGGTTGGGCGGGCGGGCGGGCGGGGCCGGGAGAGGTTGGGCGGGCGGGCGGGCGGGGCCGGGAGAGGTTGGGCGGGCGGGCGGGCGGGGCCGGGAGAGGTTGGGCGGGCGGGCGGACGCGGGAGAGGTTGGGCGGGCGGGCGGACGCGGGAGAGGTTGGGCGGGCGGGCGGACGCGGGAGAGGTTGGGCGGGCGGGCGGACGCGGGAGAGGTTGGGCGGGCGGGCGGACGCGGGAGAGGTTGGGCGGGCGGGCGGACGCGGGAGAGGTTGGGCGGGCGGGCGGACGCGGGAGAGGTTGGGCGGGAGAGGTTGGGCGGGAGGGCGGCCGGACGGACGCGGGAGAGGCCGGCGGGGAGAGCTCGGCCCCGGAGCACGGCACAGAGGTCCCCCGCAACCCCCGACCCGGAGCCATAAATTTTCCTTTCCCCGGAGCCGGGAAGGAGAGGGAGAGAGAGGAGAGGGGCAAAACTGCAGGGTCCTAACTTCGGATATAAAGCTCGGCCACTCGCTACTTGTGCAGCCTTGGCAGAGGTGATCATGAGCACTTTCCACCTGCCAGGTCCTAAGAGCACTTTGTGGGATTATCTCAGCCCGCACAGTCCGCAGGGTGGATACTATCATCATCCCCATTTTACACAACAGGAAACTATGTTTAGCGGTTAATCCATTTGCCCTCTCATACAAAGTCATGTGATTGCAGAGCCCGCATCCTGTCCATACAAGCC	0																									0	0	0
GRCh38.p14	17	48908751	48909250	499	7	14.0281	40	80.1603	GGGACCCCACGCTCAGCTCCGACTGGGACGGCGAGCGCACCGCGCCGCAGTGTCTACTCCGGATCAAGCGGTGAGCCGGGGTTTTTCCTCCCCCAGCCCCGAGCTCCGGGGCTCGACCTTCCCCGCCCCCCACCCTCTCCCACTACAACTCACCCCCCACCCACTGCGCTGCCCTCGCGGCGGCCCACCTCCACGGCCCAAATCTTGCCAGCTCCGGGCGTCGGGATCCAACTCCCTTCTCCCCCCACCCTCAGACCCGCAAGCACCAACCCCCGCCTCGTGTGCCCAGATCCGACCCCGCCCCTCGACAACCTCCCGTGAGCCCTCCGTCTCCATTCCGGCCACCCTCCCCCACACCTCCCACCTCCGGGTGGAAACCCGACCCTTTAGCGCTTCAGTAACGCCCCCTCCCGCCTTCGGCGCCGCCCCTATTTCCCCTTCCCCACCCCAACCTTGCTAGATGCTGCCCGCAGGCCCCACCCATCGGTCCCCTCTCTTCT	0																									0	0	0
GRCh38.p14	17	48959751	48960650	899	65	72.3026	1	1.11235	CTGTGTGTAGGGACAGGCAGGACACAGGATGGGCTCAGCTCGGTGGGTAGGGACAGGCGGGACACAGGATGGGCTCAGCTCGGTGGGTAGGGACAGGCAGGCCACAGGATGGGCTCAGCTCTGTGTGTAGGGACAGGCAGGCCACAGGATGGGCTCAGCTCGGTGGGTAGGGACAGGCAGGCCACAGGATGGGCTCAGCTCGGTGGGTAGGGACAGGCGGGACACAGGATGGGCTCAGCTCGGTGGGTAGGGACAGGCAGGCCACAGGATGGGCTCAGCTCGGTGGGTAGGGACAGGCGGGCCACAGGATGGGCTCAGCTCTGTGTGTAGGGACAGGCGGGACACAGGATGGGCTCAGCTCGGTGGGTAGGGACAGGCGGGACACAGGATGGGCTCAGCTCGGTGGGTAGGGACAGGCAGGCCACAGGATGGGCTCAGCTCGGTGGGTAGGGACAGGCGGGACATAGGATGGGCTCAGCTCTGTGTGTAGGGACAGGCAGGCCACAGGATGGGCTCAGCTCGGTGGGTAGGGACAGGCGGGACACAGGATGGGCTCAGCTCTGTGTGTAGGGACAGGCGGGACACAGGATGGGCTCAGCTCGGTGGGTAGGGACAGGCGGGACACAGGATGGGCTCAGCTCTGTGTGTAGGGACAGGCAGGCCACAGGATGGGCTCAGCTCTGTGTGTAGGGACAGGCGGGACACAGGATGGGCTCAGCTCGGTGGGTAGGGACAGGCGGGGCATAGGATGGGCTCTGGGTGGGTAGAGACAGGCAGGTAGGGATAGGCAGGGGAGAGCATCACCTCGCCTGGAAGAGTGAGGAAGAAGAACAAATAGTAATCAGAGCTACTAACCTTGCTGAGCTCTTATTACTCCTCAAAGATGGCCCTCAGGTCTCC	0																									0	0	0
GRCh38.p14	17	51613151	51613650	499	1	2.00401	53	106.212	TAGCCCTCAAGGTGGATAGGCCCACAGCCAATTGGATGGTGCTTGCTAACACTGAGGGCTAATCTTCCCTACTCAGTCCATCTCTCTCTGTCTCTCTTACCCTATCTCCCTTTCTCTCCCTCTTTCTCTCCCCCTCTCCTCCTCTCTCCTTCCCCTTCTCCCGTCCCCCTCCTCTTCTCCCCCCTCTCCCTCATCCCCCCTCTCCCTCTCCCCACTCTCCCCCTCTACTCCTCTACAGACCCCCTCCCTCTCCCCACCTCTCCCTCTCTCCCTCTCTCCCTCCCTCTACCCCCTCTCCCTCCCCCCTCCCTTGCCCCCTCTCCCTCCCCCTCTCCCTCCCCCTCCCTCACCCCCCTCTGCCCCTCTCTCTCCCCTCTCTGCCCCCCTCCCCCTCTCTCCCCCCTCTGTCCCCCTCTCTCTCCCCCTCTCTCTCCTTCTCTCTCCCCCACCCTTTCCCTCTCCCCCTCTCTCTTTCCCTCTCCCCCTCTCTTTCCTTCTCC	0																									0	0	0
GRCh38.p14	17	55431651	55432150	499	44	88.1764	5	10.02	TTTAGTATAATTCTGCCCCATGCAATATTGGTTGTTTATTCATTATTTATCTAGAGTTCAAATTTAACTTGGGGCTGGATGTGGTAGCTGATGCCAGTAATCCCAGCACTTTGGGAGGCTGAGGCAGGAGGACTGCTTGAGCCCAGGAGTTCAGGACCAGCCTGGAAAACATGGCAAGACCTCGTCGTTACAAAAACAGAAGGGAAGGGAGGGGAGGGCAGGGGGAGGGGGAGGGGGAGGGGAGGGGAAGGGCAGGAGAGGGGAAGGGCAGGGGAGGGGAAGGGGAGGGGAGGGGAAGGGGAGGGGAGGGAAGGGGAAGGGGAGTGGAGGGGGAGCGGGGAGGGAGAAGGGAAGGGAAGGGAAGGGAAGGGAAGGGAAGGGAAGGGAAGGGAAGGGAAGGGAAGGGAAGGGAAGGGAAGGGAAGGGAATTAGCCAGGCATGGTGGCCCAGGCCTGTAGTCCCAGCTACTTGGGAAGCTGAGGCAGGAGGAGCACTTGAGC	17	55430202	55431799	Enhancer	genehancer_id=GH17J055430;connected_gene=HSALNG0117526;score=0.45;connected_gene=MMD;score=0.45;connected_gene=HSALNG0117527;score=0.41;connected_gene=SMIM36;score=0.15																					1	0	0
GRCh38.p14	17	57131401	57132900	1499	160	106.738	2	1.33422	AGTGAGCAGGAAGCGGTGAAATAGAGGGTGGGCCGGCTGCAGGGGGTGAGGGTGGGTGTGCTGGAGCGGGTGAGGATGGGCCGGCTGGAGGGGGTGAGGGTGGGTGTGCTGGAGGGGGTGAGGATGGGCCGGCTGGAGGGGGTGAGGGTGGGTGTGCTGGAGGGGGTGAGGGTGGGTGTGCTGGAGGGGGTGAGGGTGGGTGTGTTGGAGGGGGTGAGGGTGGGTGTGTTGGAGGGGGTGAGGGTGGGTGTGTTGGAGGGGGTGAGGGTGGGCGTGCTGGAGGGGGTGAGGGTGGGTGTGCTGGAGCGGGTGAGGATGGGCCGGCTGGAGGGGGTGAGGGTGGGTGTGCTGGAGGGGGTGAGGATGGGCCGGCTGGAGGGGGTGAGGGTGGGCGTGCTGGAGCGGGTGAGGATGGGCCGGCTGGAGGGGGTGAGGGTGGGCGTGCTGGAGGGGGTGAGGGTGGGTGTGCTGGAGGGGGTGAGGGTGGGCGTGCTGGAGGGGGTGAGGGTGGGCGTGCTGGAGCGGGTGAGGATGGGCCGGCTGGAGGGGGTGAGGGTGGGTGTGCTGGAGCGGGTGAGGATGGGCCGGCTGGAGGGGGTGAGGGTGGGCGTGCTGGAGGGGGTGAGGGTGGGTGTGCTGGAGGGGGTGAGGGTGGGTGTGTTGGAGGGGGTGAGGGTGGGTGTGTTGGAGGGGGTGAGGGTGGGTGTGTTGGAGGGGGTGAGGGTGGGTGGGCTGGAGGGGGTGAGGGTGGGTGTGCTGGAGCGGGTGAGGATGGGCTGGCTGGAGGGGGTGAGGGTGGGCGTGCTGGAGGGGGTGAGGGTGGGCGTGCTGGAGGGGGTGAGGGTGGGTGTGTTGGAGGGGGTGAGGGTGGGTGTGCTGGAGGGGGTGAGGGTGGGTGTGCTGGAGGGGGTGAGGGTGGGTGTGTTGGAGGGGGTGAGGGTGGGTGTGTTGGAGGGGGTGAGGGTGGGCGGGCTGGAGGGGGTGAGGGTGGGTGTGCTGGAGCGGGTGAGGATGGGCTGGCTGGAGGGGGTGAGGGTGGGCGTGCTGGAGGGGGTGAGGGTGGGCGGGCTGGAGGGGGTGAGGGTGGGTGTGTTGGAGGGGGTGAGGGTGGGTGTGTTGGAGGGGGTGAGGGTGGGTGTGCTGGAGGGGGTGAGGGTGGGTGTGCTGCAGGGGGTGAGGGTGGGCCGGCTGGAGGGGGTGAGGGTGGGTGGGCTGGAGGGGGTGAGGGTGGGCCGGCTGGAGGGGGTGAGGGAGGGTGGGCTGGAGGGGGTGAGGGAGGGTGGACTGAGGAAGGGCTGCTGAGTGAAGGTCACAGTGCAAGAACAATTCCACAGCGCTTGTCCCAATCAGGGAACCTTTAAGGAACAAGATATCGGATGGCAATTTTGTATTTTCCTTTTTAGGTAAGACATATCCAATGCTGTCAGCTGGATAGAGGGAAAGGAGGGGTTACTAGGGGACCCACAACTTAGGGGCAAGGTCTTGGACCAGGAGCAGAAA	17	57132801	57134000	Enhancer	genehancer_id=GH17J057132;connected_gene=HSALNG0117625;score=250.67;connected_gene=MSI2;score=11.63;connected_gene=AKAP1-DT;score=7.75;connected_gene=RF00017-2468;score=0.45;connected_gene=AKAP1;score=0.26																					1	0	0
GRCh38.p14	17	60168151	60168650	499	44	88.1764	0	0	GCATAAGGAGAATGGAAGCCGCATGTGGAAAAGGGAAGGGTAATTTCTTTTTATTTTTTGGGGGGGCGTGGGGAAGGGTGATTTCTTTTTTTCGGGGGGGAGGAGGAGGTGGGGAAGGGTGATTTCTTTTTTTGGTGGGAGGAAGTGGGGAAGGGTGATTTCTTTTTATTTTTTGGGGGGGAGGTGAAGAAGGGTGATTTCTTTTTTTGGGGGGGGCAGGTGGGGAAGGGTGATTTCTTTTTTTGGGGGGGGCAGGTGGGGAAGGGTGATTTCTTTTTTTGTGGGGGGCAGGTGGGGAAGGGTGATTTCTTTTTTTGGGGGGGCAGGTGGGGAAGGGTGATTTCTTTTTTTGGGGGGGCAGGTGGGGAAGGGTGATTTTTTTGGGAGGGGGTGGGGAAGGGTGATTTCTTTTTTTTTTTTCGGTGGGGAGGTGGGGAAGGTGATTTTGTGGAAATACGAACAGCTCTGCTTTGGGAAAGCCTTCGTGGAGTGTGAAGGGA	0																									0	0	0
GRCh38.p14	17	63992901	63993900	999	79	79.0791	9	9.00901	CAGAGATGTAGGAGGGGAAGGAAGGAGGAAGGAAGGAAGGAAGGAAGGAAGGAAGCTGGCATCCAGGCTGGCAGGGGCAGAGTCAGGAGGGAGGAAGGAAGGAAGGGGAAGGAAGGTGGGGAACGAAGGAAAGAAGGAAGGAGGGAAGGAAGGAGGGAGGAAAGAAAGGAAAGAAGGAAAGAGGGAGGGAATGAGGGAGGAAGGTGGGAAGGAGGGAGGGAAGGAGGGAGGGGAGGGAAGGAGGGAAGGAAGGAGGGAGGGAAGGGGGAGGGAGGGAGGGTAAGGGAGGGAAGGAAGGAAAGAAGGGAGGAGGGAAGGAAGGAGGGAGGAGGGAAGGAAGGAGGGAGGGAGGGAAGAAAGGAAAGAAGGAAGGAGGGAGGGAGGGAAGGGAAGGAGGGAGGGAGGGAAGAAAGGAAAGAAGGAAGGAGGGAGGGAGGGAAGGGAAGGAGGGAGGGAGGGAGGGAAGGGAAGGTGGGAGGGAGGGAAGGGAAGGAGGGAGGGAAGGGAAGGTGGGAGGGAGGGAAGGGGAGGAGGGAGGGAGAGAAGGAGGGAAGGAAGGAGGGAGGGAGGGAAGGGAAGGAGGGAGGGAGGGAAGGAGGAAAGGAAGGAGGGAGGGAGGGAAGGAAGGAGGAGAGAGGGACCTGAAGACACTGAGTCTCTGAACCAGTTAAACTATAGACCAACTTCATTACTGTCCTGTCACATGAGCCAAAAAAGCCCACCCTTTTCTCTTAACCTAGTTTAAATTGAGTTTCAGTTACCCACAAACAAAATAATTCTGCAAAACAGAACCACATCTCAGAACCTGACACACAGGAATTGGCCTGGTCACACCCCACTCCACCCCAACCCCAGCCTGCTCAGTCAGCTTCCTCCATGAGTGGTTTGGTTGGGGTGATTTCCTGGGAGCTGCATCAGGATGCTCCCCCATGGGTGGTGGCACCCTGACTCCGGGGGCTGGGAGGGGAGGCTCTGGTACTCCACCCCACAGTGCAGTTCC	17	63993441	63994092	Enhancer	genehancer_id=GH17J063993;connected_gene=PRR29;score=5.50;connected_gene=ENSG00000263489;score=0.67;connected_gene=SCN4A;score=0.36																					1	0	0
GRCh38.p14	17	64411401	64411900	499	48	96.1924	0	0	CTAGGTGGGAATGTCATGGGTGGGCATATGTCATGGGTGGGCACATGAAATGGACAGGCATATGTCATGAGTGGGCATATGCAGTGAGTGGGCACATGCAGTGGATGGGCATGTGCAGTGGGTGGGCATATGCAGTGGGTGGGCATGTGCAGTGGGTGGGCATGTGCAGTGGGTGGGCATATGCTGTGGGTGGGCATACGCAGTGGATGGGCATGTGCAGTGGATGGGCATGTGCAGTGGGTGGGCATACGCAGTGGGTGGGCATACACAGTGGGTGGGCATGTGCAGTGGGTGGGCATGTGCAGGGGGTGGGCATACGCAGTGGGTGGGCATACGCAGTGGGTGGGCATATGCAGTGGGTGGGCATATGCAGTGGGTGGGCATATGTGATGGGTAGGCATATGCAGTGAGTGGGCAAATGCAGTGGGTGGGCATATGTCATGGGTGGGCATATGCAGGGCTGGGCACCTGCAGCAAGTGGGTTGTCGCGGGAGACTTTG	0																									0	0	0
GRCh38.p14	17	65487651	65489150	1499	143	95.3969	4	2.66845	GTGCATCCCATGGTGAGAGAGGGGGAGGGAGAGAGAGAGAGAGAGGTAGACGGGGAGGAGGAGGCGGACAGTGGGAGGGGGAGAGGGACCGGGAGAGGGGGAGGAGTAGAGGGAGAAAGAGAGGGAGAGGGAGAGGGAGAGAGGGAGGGAGGGAGAGGGAAAGAGAGAGAGGGAGAGGGAGAGTGAGGGAGAGGGAGGGAGGGAGACAGGGAGAGAGAGGGAGAGGGAGGGAGGAAGAGAGGGAGAGAGAGAGACGGAGGGAGGGAGAGGGAGAAAGAGAGAGAGGGAGGGAGAGGAAGAGAGAGAGAGAGGAAGAGAGGGAGAGACAGAGGGAAGGACAGGGAGAGAGGGAGAGAGAGAGGGAGAGGGAGAGAGAGAGGGAGGGAGGGAGAGGGAGGGAGAGGGACAGAGAAAGGGAGAAGGAGAGGGAGAGGGAGAGAGAGGGAGGGAAGGAGAGGGAGAAGGAAAGAGAGAGGGAGGGAAGGAGAGGGAAAGAGAGGGAGAGGGAGAGTGGCAAGGAGAGAGAGAGGGAGGGAGGGACAAAGAGAGAGAGGGAGGGAGAGAGGGAGAGGGAGAGAGAGAGGGAGGGAGAGGGAAAGAGAGAGAGAGAGAGAGGAAGAGAGAGAGGGAGAGGGAGGGAGGCAGAGGGAGAGAGAGAGGTAGAGAGAGAGGGAGAGAGACAGGGAGAGAGAGAGGGAGAGGGAGGGAGGAAGAGGGAGAGGGAGAGAGAAAGAGAAGGAGAGAGAGAGGGAGGGAGGGAGAGAAAGGGAAGGAGGGAGAGGGAGAGGGAGGCAGAGAGAGGGGGAGGGGGAGAGAGAAGGAGGGGGAGGGGGAGAGAGAAGGAGGGGGAGGGGGAGAGAGAGGTAGCCCCCCCCCTACACAGAGGGAGGGGGAGATTCTCAGATACAGATTGGGAGGGAGAGAGAGAGGGAGGGGGAGAGGGAGAGAGAGGGAGGGAGAGGGAGAGAGAGAGGGAGAGGGGGAAGGAGGGAGAGGGAGAGAGAAAGGGAGAAGGAGAGGGAGAGGGAGAGAGAGGGAGGGAGGGACAGAGGGAGGGAGAGGGAAAGAGAGGGAGAAGGAGAGTCAGAAGGAGAGAGAGAGGGAGGGAGTGAGAAAGAGAGAGAGGGAGGGAGAGAGGGAGTGAGAGAGGGAGGGAGAGGAAATGGAAAGAGAGAGAGGGAGGGAGAGAGAGAGGGAGATGGAGGGAGGAAGAGGGAGTGGGAGAGAGAGGGAGAGAGAAAGAGAGGGAGAGAGAAGGAAGGAGGGAGAGAGAGGGAAGGAGGGAGAGAGAGGGAGGGGGAGAGACAGAAAGGGATGGGGGAGAGAGAGGGAGAGAGAGGAAGAGAGGGAGCGAGGGAGGGAAGGAGGGAGGGAGAGAGAGAGGGAGAGGAAGAGAGAGGAAGGAGGTGCCACACTCTTTTAAACAACCAGATCTTGTGTGAACTCAGAGGGGGAACTCACTCATTATCACAAGGACAGCACCAGGCCATTCATGAGAGA	0																									0	0	0
GRCh38.p14	17	65852151	65852650	499	0	0	49	98.1964	ATTGCACTCCATCCTTCCTTCTTTCCTTCCTTCCCTCCCTCTTTCCCTCTCCCTTCCTTCCTTCCCTCCCTCTTTCCCTCTCCCTTCCTTCCTTCCTTCCGTTCCCTTTCCTTCCCTCCCTCCCTCCTTCCCTTCCCCTCCTCCCTTCCCTTCCCTTCCCTTCCCTTTCCTTCCCTTTCCTTCCCTCCCTCCCTCCTTCCCTTCCCCTCCCCTCCTCCCTTCCCTTCCTTCCTTCCCTCCCTCCCTTCCCTCTCCCTCCCTCCCTCCCTTCCTTCCTTCCCTCCCTTTCCTTCCTTCCCTCCCTCCCTCCCTTTCCTTCCTTCCTTCCTTCCCTCCCTCATTCCCTCCCTCCCTCCCTCCTCTACTTCCTTCATTCCATATTCCCATGTCATTCCTTCCTAGCTCAGAGGCAAATACCACCTGGAACATTTTACCATACTTTTGGATCTTTAAACAACATATTGTTTAGTTTTACTTGTTTCTAATTTCTATGTAAATGG	0																									0	0	0
GRCh38.p14	17	69765151	69766150	999	3	3.003	77	77.0771	GTTGCCTTCCTTACTTCTTCTCTATAACACATCTGCTGTGCTGAAATGTCCACAATAGCTTTTTAACTCATGTGTCTGGAACTTGAATTGCAATGGCTGGAAAAGGTAAAGCTGGCCAGGCATTCTTCTCTCCTCTCCTCTTCTCTACTCCCTTCCCCCTCCCCTCCCCCAGTCGCTCCCCTCCCCTGCCCTCCCTCTTCCTTCCCTTCCCTCCCCCTTCCCTCCCTTCCCCTCCTTCCTCTGTGCTCCCCTCCCCCTTCTTCCCTCCCCTCCCTCTCTTCTTCCCTCCCCTTCCCCCTCTCCTCCTCCTCCTCCTCCCCTCCCCGTTCCTTTCTGCTCTCCTCCCCTCCATTCCCTTCCCCTCCCCCTTTCCTCTTCCTTCCCCCTTCTTCCCTCCCCTCTCCTCTTACTTCCCCCTTCTTTCCTCCCCTCCCCTCCCTTCCTCTCTCCCTTCCCCCTCTTCCCTCCCCCTCTTCTCTTCCATCCCCTTCTTCACTCCCCTCTCCTCTCTCCCCTCCCCCTCTTCTCTTCCCTCCCCTCTCCTCTCTCCCCTCCCCTCCCCACTCCTCTCCCCTCCCCTTCTTCCCTTCCCTTTCCCCTCTATCCTCCCCTCCCTTCTACCTTCTCCCCTCCCCTCCCTTCTACTCTCTCCCCTCCACTCCCCTCCCCATCCTTACGCCTTTCCTCCCCCTCTCATCTCCCCTCTCCCCTTTCCTCCCCTCCCCTCCCCTCTCTCTTCCTCTCCCTTCTCCCCTCCCTGCTCCCCTCCTGCCCCTCCACAATCCCCTTCCCTCTCCTCCTCTGTCTCTCTCTCTTTGCATGTGACTTTTTCACATGACTAGCTTCCTCACAGCATGGTGGTTTCAGGGAAGTCAGATTTCTTGCATGGCAGCTGGCTTCTCCCAGAAGAAGCTTTCCCATAGAGGGAGCATGAAAAGGCCCAGGTGAAACTGCAAGACTTCTTGTGACCTGGTCTTGGAAGTCCTGGGATGTCACTTCT	17	69759966	69765234	Promoter/Enhancer	genehancer_id=GH17J069759;connected_gene=LINC01483;score=250.08;connected_gene=KCNJ2;score=8.84;connected_gene=lnc-MAP2K6-10;score=0.67;connected_gene=RF00017-2537;score=0.36;connected_gene=CM034967-276;score=0.08;connected_gene=KCNJ16;score=0.06;connected_gene=MAP2K6;score=0.05																					0	0	1
GRCh38.p14	17	70530901	70531400	499	51	102.204	1	2.00401	GTATTTGCGGCTGAGTAGTTTTATCAGCCTGTTTCCTGCCAATAGCCAGGGACCGGGGAGGTGGAAGGTGGGGGTGGGGGTGGAGGTGTGGAGGGTGGGGGTGTAGGGTGGGGGCTGGAGGGTGGGGGGGTGGAGGGGTGGAGGATGGGAGGGTGGGGGTTGGAAGGTGGGGGGTGGTGGGAGTGGAGTGTGGGGGCTGGAGGGTGGGGATGGTGGGGTGGAGGGTGGGGGGTGGAGGGGTGGAGGGTGGAGGGTGGGGGTGGTGGGAGTGGAGGGTGGGGGCTGGAGGGTGGGGATGGTGGGGTGGAGGGTTGGGGGTGGAGGGGTGGAGGGTGGAGGGTGGTGGGAGTGGAGGGTGGGGGCTGGAGGGTGGGGGGGGTGGAAGGTGGGGGCGGAGGGGTGGAGGATGGGGGGAAGTGGGGTGGTTCCGCAGCCTTCTTTCATTTCATCTTCACTTTGTCCCTTTCTGTACAACCTGCAGTGTTTGCGTTGTTATAACA	0																									0	0	0
GRCh38.p14	17	72236401	72236900	499	57	114.228	1	2.00401	TGGGAGGCCAGGGTGGGAGGATTGCTTGAGCCCAGGAGTTTGAGACCAGTTGGGGCAACATTGGGAGACTCCATCTCCACACACACAGACAAAAACATTTTTTTAAAGTTAGCCAGGCATGTCACTGCACTGAAGCCTGGGGAAGGAAGGAAGGAAGGGAGGGAGGGAGGCAGGACGGGACGGAGGCAGGACGGGAGGGAGGGAGGCGGGGGGGGGGGGGCAGGGAGGGAGGCAGGCAGGGAGGGAGGGAGGCAGGCAGGGAGGGAGGGAGGGAGGGAGGCAGGCAGGGAGGGAGGGAGGCAGGCAGGGAGGGAGGGAGGGAGGGAGGCAGGCAGGGAGGGAGGGAGGGAGGCAGGCAGGGAGGGAGGGAGGGAGGGAGGCAGGCAGGGAGGGAGGGAGGGAGGGAGGGAGGCAGGCAGGGAGGGAGGGAGGGAGGCAGGCAGGGAGGGAGGAAGAGAGGGAGAGCAACATGAAAAAAAAGAAATATCCTATTTTCTTGG	17	72236860	72237693	Promoter/Enhancer	genehancer_id=GH17J072237;connected_gene=CM034967-284;score=250.67;connected_gene=LOC124900392;score=250.67;connected_gene=SOX9-AS1;score=250.67;connected_gene=SOX9;score=0.13;connected_gene=LINC00511;score=0.04;connected_gene=LINC00673;score=0.04;connected_gene=SLC39A11;score=0.02																					0	0	1
GRCh38.p14	17	75921401	75921900	499	41	82.1643	4	8.01603	AAGGAAGCTCAAAGCACCTCTTCCTCACCCAGGGTTAAACTCCCAAATGAAGCAGCAAACAAAAAACAAACCAGTGGCTGAGAGGTCTCCAGGGGCTGTTCCCCTCTTTGGGGAACCTGTAGGGAGTGCTGAGGCGGCATGGTTCTGAGTCACAGGGGACCTGAGGACACAGGGATGGGGCATGGTGAGCAGCCTCTGTGTGGGACACGGGGACGGGGCAGGGTGGGCAGCCTCTAGGTGGGACATGGGGACGGGGCAGGGTGGGCAGCCTCTACGTGGGACACGGGGATGGGGCAGGGTGGGCAGCCTCTGCTGGGACACGGGGACGGGGCAGGGTGGGCAGCCTCTAGGTGGGACACGGGGATGGGGCAGGGTGGGCAGCCTCTGTGTAGGGCACAGGGACGGAGCAGGGTGGGCAGCCTCTGTGTGGGACACGGGGACGGGGCAGGGGCAGGGTGAACAGCCTCTGTGTCCCTCTCTCAGGACAGAGGCCTGTGCTG	0																									0	0	0
GRCh38.p14	17	76000901	76001400	499	42	84.1683	12	24.0481	GGGCAGCCCTTCCTGGCCGCCATGTGTACCCAGAGCCTGGGACTGGCTGGGCTGGGCAGTGACCCAGGTGGGAAAGGGTGGTCTTGCCCTCTAAGGCCCGGCACAAGTGAGAGGCCTGGGGGTCCATGTTGGGCTGGGCTGGGCGAGGGGTGGTCTCTGACTTCCTGGGGGTTCTGGCTGGGATGGGCAGGGGGCTGGGTGGGAGAGTGTGGGCCCTGCCCTCCGAGGCCGGGCATGGGCGAGAAGCCTGGGGGTCCTGGCTGAACTGGGCTGGGTGAAGGGGGCCCCCTGACCCCCTTGGGGTCCGGGCTGGGCTGGGTGAGGGGCGGTTTCCGACCCCCAGCCAGGTTCCCAGGCAGGATGAGCTGGGGTTGGGGTGGCTAGGCCGTGGGCCTTGGGAGCTGGGCAGTCTGGGCTGGGCTGGGCTGGGCAGGGCGCCACATGGAAGCTGGAGGAGCAACGGGAGCGCTGGGCGTGGGGTGCAAATTGCCCGGTGCCTT	17	75999871	76001200	Promoter/Enhancer	genehancer_id=GH17J075999;connected_gene=CDK3;score=267.24;connected_gene=LOC124904061;score=250.67;connected_gene=ACOX1;score=250.36;connected_gene=TEN1;score=36.19;connected_gene=MFSD11;score=13.07;connected_gene=ENSG00000266980;score=10.92;connected_gene=METTL23;score=10.36;connected_gene=RF00017-2569;score=0.67;connected_gene=TEN1-CDK3;score=0.36;connected_gene=lnc-SRP68-1;score=0.20	17	76001332	76001391	Promoter/Enhancer	genehancer_id=GH17J076001;connected_gene=CDK3;score=250.67;connected_gene=LOC124904061;score=250.67;connected_gene=RF00017-2570;score=0.45;connected_gene=TEN1-CDK3;score=0.36;connected_gene=EVPL;score=0.32;connected_gene=lnc-SRP68-1;score=0.20																0	0	1
GRCh38.p14	17	76526651	76528150	1499	87	58.0387	45	30.02	TTTAGAGAGAAGCCCAGGGGGAGCCAAAGGTGAGACACAGGGGATGGGGCGCCCTTGGTGTGGGACAGGGGATGGGGCACCCTTGGTGTGGGACAGGGGATGGGGCGCCCTTGGTGTGGGAGAGGGGATGGGGCGCCCTTGGTGTGGGACAGGGGATGGGGCGCCCTTGGTGTGGGAGAGGGGATGGGCCGCCCTTGGTGTGGGACAGGGGATGGGGCGCCCTTGGTGTGGGACAGGGGATGGGGCGCCCTTGGTGTGGGAGAGGGGATGGGGCGCCCTTGGTGTGGGAGAGGGGATGGGGTGCCCTTGGTAGTGGGACAGGGGATGGGGCGCCCTTGTTGTGGGACAGGGGATGGGGCGCCCTTGGTGTGGGAGAGGGGATGGGGTGCCCTTGGTAGTGGGACAGGGGATGGGGTGCCCTTGGTAGTGGGACAGGGGATGGGGCGCCCTTGGTGTGGGAGAGGGGATGGGGTGCCCTTGGTAGTGGGACAGGGGATGGGGCGCCCTTGGTAGTGGGACAGGGGATGGGGCGCCCTTGGTGTGGGAGAGGGGATGGGGCGCCCTTGGTGTGGGACAGTGGATGGGGCGCCCTTGGTGTGGGAGGTCAGGGGAGGACTTTCAGGAAAAAGGCCTGCGTCCAGAACCGGGGATGGGGGACAGAGGTGAGGGAAGGTGGCAGGAAGAGACTGCACGAGTGTGCACAGGTACAGCAAGAACGGGTCTGTTTAATGACACAGCTGGGTCTGGTTACAAACATCAGAAACTAGAAAAGGAGGACGGGCGGTTGCACAGATGAGGATGAGGATGAAGATGAGGATGAGGATGGGCCAGGAGGGGACACAGCAGGAGCCACAGCAGCAAAACATCCTTGAAGACGACACACGTGACCAAGGGGCACACACGGGGGGCCCCCCTGGCAAGCCTGACGCAGATGAATAGACAGGGCCGACTGCCGGCCAGGAGGAGGGTGGGGTGGGGAAAGCCCTCGGCCCTCGGAGCTGAGGGTGAGACCCAGGCATGTGGTCCCGCCGACCTGCTGCCCAGCAGCCCGGATCCCCCGGGGCTGCCCTGGTGGCCAAGGCAGGTGGAGCTAGCGGTCGAGGTTTCTGGACTGAGGCCCCTCCCCCAGTGCGGTCATCCCACCCAGAACTTCGCTCTGCCCCTGCCCATTCTAGGACAGCCGGTGAGTCAGTTCCTCTGAGGGAGTAGGGGGAGCCCACTCCTTTCTGCCTGGAAGTGGAATTCAGGAATGTGGGGAGCTGGTCTGAGAAGGGGCTGGGCTTTGCCGCCAAGCCGGGTTGCCCCAGCCCTGCCCCTCCAGGCCCAGGTCCTCTGCGCTGCTGTGGGATTTCCTCTTTGCCAGAACACTCTGTTCTCTGCACAACCGGAACCCCTCCCTGCCCCACTCACAGGTGGGCCAAACCGAGGCTTCTGGGCGCCGCGGATACACATTCTAGATATGTATGTGTGTATATATATATGTATATATATATTTATATA	17	76527096	76533334	Promoter/Enhancer	genehancer_id=GH17J076527;connected_gene=lnc-RHBDF2-2;score=250.67;connected_gene=PRCD;score=250.67;connected_gene=UNK;score=41.24;connected_gene=SRSF2;score=36.48;connected_gene=ENSG00000267543;score=32.74;connected_gene=TRIM65;score=23.22;connected_gene=SRP68;score=16.99;connected_gene=METTL23;score=14.63;connected_gene=ENSG00000266980;score=13.05;connected_gene=MFSD11;score=12.83;connected_gene=CYGB;score=11.99;connected_gene=CDK3;score=11.41;connected_gene=ENSG00000267801;score=11.37;connected_gene=ENSG00000267342;score=10.49;connected_gene=AANAT;score=10.22;connected_gene=UBE2O;score=10.22;connected_gene=ENSG00000267546;score=10.13;connected_gene=MRPL38;score=9.81;connected_gene=SNHG16;score=5.62;connected_gene=ST6GALNAC2;score=2.01;connected_gene=MGAT5B;score=1.40;connected_gene=HSALNG0118851;score=0.45;connected_gene=lnc-ST6GALNAC2-27;score=0.45																					0	0	1
GRCh38.p14	17	76568901	76569900	999	80	80.0801	11	11.011	GGTAGGAGCGGGGCTGGGAGTAGTAGCGGGAGAAGGGGGTGTAGAAGGTGGCAGGCAGTACGTTGGGGACCACGTGCGGCTTCCCGCTCACCAGGACCTCCACGGGCGGGGTGTAGGAGAGAGAGGAGGGGGGCATGAACAGACCGGGGGGAGTTGGGAAGGGGCAGTTAAACTGGGGGTGGTGGGGGGGCGGGGGAAGGAGAGGTAAGTAGAGTGAGTCAGGAGGGGGTGGGGGCTTCCGGGCAGGGCAGGGAGAGGGACAGGCAAAGCATGGGTTTTGGGGAAGTGGTGCTGTGGGGGGCTGGAAAAAGGGGGGCTCCTTCAGAAAGCGGGGCACATAGGGGGTGATATAGGACGGGATGTTCTGAATTGGCCCGATATAGGAAGATGAGGTGGCAGGGCTGTAGAAGGAGGACTTGGGGGGCACAGCGGGGGTTAGGGAAGGGTTTCGAGAGAGGGATTTGAAACCAGACTGGGAGGGAGATTTGGAGGTGGGTGGGGTGGGGGTTTGGGCAGCCCCGCGGGGCACGTGTTGGACCTGAGGACTGGGGTTCAGGGACGAAGTCCGGGAAGAGGGCTGTGAGGCATTTGGGGTGGGAGGGTGGGAGGGGGGCCGGGAGGAAGAGCCCCGAGTGGGGGAGGGGGAAGGGGCAGGCTGCTGGCCTGGAGGGGTGACAATGTTGTTGGAACGGGACTGGGAGGGAGACTGGGTAGGGGATGGATTAGGGGTGTGGGAAGGGGAGCTCATTGGTGTTGGGGAGGCTTAGGTCCACCCGATGTCTCTGAGGCAGCCCCTAAGGGCCCAAGCCCAGCGTGTCACAAAGCCCAGCTCAGACCAGCAGTGGAAGCAATTGTTGGGTAATCACCAAGCGGGGGTGGGGTGGGCCTGGCTTTAGAACCCTTAACCCATAAGGACCACCTGTAAAGCTGCTCTGTGGGGGGTGGGGAAGATGTCCTCAGCGAGACGCCGAGATAGGAGGGCTGGTTGTCTGGGCCACAG	0																									0	0	0
GRCh38.p14	17	77140901	77141400	499	5	10.02	42	84.1683	GGCGCCCGGCCCCGCCCACCCCGTCACCCGTAACAACCACAAGTGCCGTCGCCGCGCCCCTTCCCCCTCCCGCCTCCCCGGCCCCCTCCCCGGAACCGGCGGTCGAGCTACGGTCGCGGAGCAGTGGAACCGAGACTGCCCCGCGGAGCCGCCGGTATGAGCGCCCCTCGCCACCCCGTGTCCCAGGCCCGGCCTTTCTGACAAGAGGTAGGCGCGTCGTCGCGGCGGGTCCGAGTGCGCCCTCGCCCCGGTCCCGGTCTCCGTGGAGTCCGGCGCCTCTCGGGCGGGCCCCCCGGAACTCCCGGCCGCCCGCTTGCTGAGCCTGTCCCTCCCCAGCCCCGGCTGCCATCGGCCCGGCACCCGAAACGGGCCGTGCCCCCGCCCCCCTGCTCGCCCTCCGCCCCCCTGCTCGCCCCTCGCCGCCCCTCGCCCCCCTCCCCCGCCCCCACCCCCACCTCGCCAGGCTTCCAGTTCCCGGGAGCCGCTTTTTGCTGAGAGCG	0																									0	0	0
GRCh38.p14	17	77781151	77782150	999	9	9.00901	72	72.0721	TGGCCACTCCTGCCCCTCCAACTCCAGCAGTGCCCCCCCGACTCCAGCAGCCCCCACCACTCCAGCAGGCCCTCCCCACTCCAGCAGGCCCCCCCACTCCAGCAGGCCCTCCCAACTCCAGCAGTGCCCCCCCCCGACTCCAGCAGCCCCCACCACTCCAGCAGGCCCCCCCTACTCCAGTAGGTGCCCCTCACTACAACAGGCCCCCCCCACTCCAGCAGGCCCTCCCCACTCCAGCAGGCCCTCCCCACTCCAGCAGCCCCCCCCACTCCAGCAGGCCCCCCCTACTCCAGCAGTCCCCCCCACTCCAGCAGGCCCTCCCCACTCCAGCAGGCCCCCCCAATCCAGCAGGCCCTCCCCACTCCAGCAGGCCCCCCCACTCCAGCAGGCCCCCCCCACTCCAGCAGGCCCCCCTACTCCAGCAGGCCCCCCCACTCCAGCAGGCCCCCCCACTCCAGCAGGCCCCCCCCACTCCAGCAGGCCTCCCCCTATTCCAGCAGGCCCCCCCCCACTCCAGTAAGTGCCCCTCACTCCAGCAGGCCCTCTCCACTCCTTCTCTCCCTCCCTTCCCTTCCCATTCTGGGCCCTCGCCTTCATTCCCCTTTTCTCTTCGCCCTTTCTTTCCCCTCCTCTCTCCTCCTCAGAGTTAGAAAGACCTTGGTGGTGGGTCCCGGTAGGAGGAGAGGACGCTTGCTCCCCACTTCTTGGAGAGCGAGCCTTTGCTTGGCAGGGGTCTCAGAGAGCACCCCGAGCTGCTCACACCCCCCGTTGCTCACCACCAACCCCTTCAACGTCCAGGGTCCTGCAGAACTCTCAAATCCAGCCAGGTGGGTGTGGCTCAGGCCTCCGGCTACCTGTGCTGGGGTAGGGAACAGGGAAGGGGGCACAGCCTCTCTTTTATTGTTGTTTGGTTCTGGCCCTGCCACAGAAAGCATTTTGCAACTGGACCCTCCACCCACCTCCCCTGACCCCCTAGTGCCTGGCAGATGCTTCCTAGCGC	17	77777802	77781199	Enhancer	genehancer_id=GH17J077778;connected_gene=HSALNG0118954;score=250.67;connected_gene=LINC01973;score=11.32;connected_gene=RNU1-80P;score=11.14;connected_gene=TNRC6C;score=11.11;connected_gene=TMEM235;score=5.78;connected_gene=HSALNG0118953;score=0.67;connected_gene=LOC124904103;score=0.07;connected_gene=HSALNG0118955;score=0.06																					1	0	0
GRCh38.p14	17	78115401	78115900	499	56	112.224	5	10.02	AAATGGCAATGGGAGGGGATGGGGAGCCCTAGGGGGAGGGCAGAGCCCAGCAGCAGGACGCAAGCCTGGAAAAGCCACAGGACCTGCTTCACGGGGGGCCGTTCCCCAGGGGAGGGGCCTCGGGGAGGAGGCCAGGCTGGGTAGCCCGGGGGGAAAGTGCCTTGTCTCCAACTTGGTGGGTGCCCAGTGGGCAAGGAGGTCCTCCTGGGCAGAGAGGAGCGAAGGGAGTGGGCACAGGGGCGAAGGGAGTGGGCACAGGGGCGAAGGGAGTGGGCACAGGGGCGAAGGGAGTGGGCACAGGGGCGAAGGGAGTGGGCACAGGGGCGAAGGGAGTGGGCACAGGGGCGAAGGGAGTGGGCACAGGGGCGAAGGGAGTGGGCACAGGGGCGAAGGGAGTGGGCACAGGGGCGAAGGGAGTGGGCACAGGGGCGAAGGGAGTGGGCACAGGGGCGAAGGGAGTGGGCACAGGGGCGAAGGGAGTGGGCACAGGGGCGAAGGGA	17	78112369	78115605	Promoter/Enhancer	genehancer_id=GH17J078112;connected_gene=HSALNG0119002;score=250.67;connected_gene=TMEM235;score=23.03;connected_gene=USP36;score=13.91;connected_gene=AFMID;score=12.38;connected_gene=TK1;score=12.38;connected_gene=C17orf99;score=12.30;connected_gene=SYNGR2;score=12.23;connected_gene=RNU6-625P;score=11.16;connected_gene=TNRC6C-AS1;score=5.68;connected_gene=TNRC6C;score=5.00;connected_gene=lnc-TK1-6;score=0.67;connected_gene=TMC6;score=0.38;connected_gene=TMC8;score=0.38																					0	0	1
GRCh38.p14	17	78123401	78124900	1499	84	56.0374	25	16.6778	GGGTGGATGAATGGGTGGATAGATAAGGAGGTGGATGGATGTGCGAATGGATGGATGCGTGGATGAATGAGTGGGTGGATGGATGAATGGGTGGATGGGTGGGTTAAACTGAGTGGATGGATGGGTGGGTAGATGGATGAATGGGTGGATGGGTGGGTGGATGGGTGAATGGGTGAATGTGTGAATGGATGGATGGGTGGGTGAATGGATGAATGGGTGGATGGGTGGATGGGTGGGTGAACTGATTGGGTGAATGGGTGGGTAGATGGATGGGTGGGTGAATTGAGTGGGTGGATGGGGGGGTGAATTGAGTGGGTAGATAGGTAGGTGGATGGCTGAATGGGTAAATGGGTGGGTGAATTGAGTGGGTGGATGGGTGGGTGGATGGATGAATGGGTGGATGGGTGGGTAGGTAGATGGATGGGTAGATGGGTGGGTAAGTGGATAGTTGGATAGGTGAGTGGATGAGAGCAGACAGGTAGATGGACAGAAGGAAGAAAGGAAGAGGGAAGAATCAATGAATGGGTCGAAAGATGAATGGATGGATGAGTGGAGCTCGGAGCCTGGGTCATGAGGTGGAGGCATTACCTGTACACCAGGGTGATGCAGGTGATAAAGAAGCTCACGCCCACAGTGGAGAGGTAGGCCAGGGGCATGTTGTAGGGCAGGCCACCCACCCTGGGTGTGCACTGGCTGCCATCCAGGGGGCTGCCACACGGCTGGTTCAGCGTGGCGTTACTGTAGTGGCCGTAGTACATGACGGTGTGGGTGAAGCAACCCTGCCACAGGGAGATCCAGCCGAGTCAGGGACTTTCCCCACGCCCCACCCGACCCTCAGGCCTGACAGCCACAGGGGCAGAGCAGGAGGAGGCCAGGCAGGGGCAGTGAGGGAAACAGGGAGGGGCCTTGGCCACAGCAATCTTGGGCCTCCAGCCCCATGGGAACCCCAGCACGATGAGCATCCAGGGTCATTGAGGGGGAGGCGGGGAGCTGGCTGTGGCCACCTGGAGTCACAGCGGGGCAAGGGTTGGGGGCCCCAGGGGAGCTGGGACAAGAAGGGAACACGGTACCAGGGTAGCAGAAGACAGGCACCCCCCGTCCCCCAGTCCTAGGGCTTCCTCACCGCGCCTGTGAGGAGCTCCAGGCCTGTGCAGACGGGGGCAGGGCCCGGCAGGGCGGGTGGGAAGGCGACCTGAGGGCCCATGATGAAGGCCACCAGCAGCAGCAGCAGGAGGGCATTGAAAGCCAGCAGGGTCTTGAGAAAGAGGAAGTAGGAGAGCACGCTGGAGCCGAACTGGCCCCCGATGCGCTTCAGGGCGTAGCGCCACGGCATCAGGGCCTGCAGGGCGGAGAGCAGCGCCAGGCCCAGGCTGTGCAAGGCCTGCGGGCACAGGCAGAGAGGCCCTGAGGGTGAGGCCGGAGGAGGCACTGAGGCCACCCCAGCCCTGCCCAGCCGCCCCAGCCCCAGGGCAGACCAGGGGCCCATACCAGCACGCAGGC	0																									0	0	0
GRCh38.p14	17	78540401	78541400	999	121	121.121	0	0	GGGTTGGTAGATGGGTGAGTGGGTGGATGGATGGATGGATGGATGGATGGGTGGGTGGGTGGGTGGGTATGTGGATGTGTGAGTGGGTGGGTGGATGGGTGGGTGGGTGACTGGGTGGGTGGGTGAGTGGATGGGTGGATGGGTGGGTGGGTGGCCGAGTGGATGGATGGGTACGTGGCTGGATAAGTGGGGTGGGTGAATGAATAGATGAATAGAGTGGGTAGGTGTGTGAGTCCATGGATGGATGAACGGGGTGGGTAGATGTATGAGTAGATGGACAGATGGATGGGTGGATGGGTGGAGAGATGAATGGGGTGGGCAGATGTGTGAGTAGATGGGTGAGTGGGTGGGTGGGTGGGGTGAGTGGATGGGTGGGTGGGGTGGGTGGATGGGTGGGTGGGGTGGGTGGATGAGTGGACAGATGAATGGGGTGGGTAGATGTGTAAGTAGGTGGATGGGTGGGTGGATGGGTGGGTGGATGGGTGGATGGATGGGTGGGTGGGTGGGTGGGTGGGTGGATGGGTGGGTGGGTGGGTGGGTGGGTGGATCGGTGGATGAGTGGATGGGTGGATGGGTGGGTGGCGTGGGTGGGTGAGCGGATGGGTGGGTGAGCAGATGGGTGGGTGGCGTGGGTGGGTGAGCGGATGGGTGGGTGGCGTGGGTGGGTGAGCGGATGGGTGGGTGAGCGGATGGGTGGGTGAGCGGGGTGGGGGGGTGAGCGGGGTGGGGGGGTGAGCGGGGTGGGGGGGTGAGCGGGGTGGGGGGATGAGCAGATGGGTGGGTGAGCGGGGTGGGGGGGTGAGCGGATGGGTGGGTGGGGGGGTGAGCGGATGGGTGGGTGGGGGGGTGAGCAGATGGGTGGGGGGGTGGGGGGTAAGCAAGCAGATGGGTGGGTGGGGTGGGTGGGTGAGTGAGTGGATGGGTGGGTAGGGTGGGTGGATGAGTGGACAGATGAATGTGGTGGGTAGATGTGTAAGTGGATGGATGGATGGATGGATGG	17	78541385	78542799	Enhancer	genehancer_id=GH17J078541;connected_gene=lnc-CYTH1-2;score=250.67;connected_gene=LOC124904065;score=250.67;connected_gene=DNAH17;score=26.29;connected_gene=HSALNG0119039;score=0.45;connected_gene=PGS1;score=0.10																					1	0	0
GRCh38.p14	17	79151151	79152650	1499	108	72.048	31	20.6805	CCTACTCGGGGCAAGCAACAAAGCCGGCATCAGACCCTGCGTGCTGACCACCCCCTGCCCTGGGAGGGCTGAGGGGAACACAAGAGAAGAAAAAGACACACAGTCCAGGGGGAGAAGCGAAATCCAGTGCCGGGGCTGAAGGGACCCTGGGTCAGCTGCCCCACGGGACGCGTGGTCCCGACGGCTCTGGGTCCAGACACGTTCGGTGTCACGGGAAGGAGGGGAAGGGGCTTCCCGGCAGAGAGCAAAGGCACGGGGCTGGGAGGGGACCTGCAGGGGGAGGAGGGGAGGCGAGGATGGGAGGGGACCTGCAGGGGGAGGAGGGGAGGTGAGGATGGGAGGGGACCTGCAGGGGGAGGAGGGGAGGCGATGGGAGGGGACCTGCAGGGGGAGGAGGGGAGGCGATGGGAGGGGACCTGCAGGGGGAGGAGGGGAGGCGAGGATGGGAGGGGACCTGCAGGGGGAGGAGGGGAGGCAATGGGAGGGGACCTGCAGGGGGAGGAGGGGAGGCGAGGGTGGGAGGGGACCTGCAGGGGGAGGAGGGGAGGCGATGGGAGGGGACCTGCAGGGGGAGGAGGGGAGGCGATGGGAGGGGACCTGCAGGGGGAGGAGGGGAGGCGAGGATGGGAGGGGACCTGCAAGGGGAGGAGGGGAGGCGATGGGAGGGGACCTGCAGGGGGAGGAGGGGAGGCGAGGGTGGGAGGGGACCTGCAGGGGGAGGAGGGGAGGCGATGGGAGGGGACCTGCAGGGGGAGGAGGGGAGGCGAGGATGGGAGGGGACCTACAGAGGGAGGCGCGGATGGGAGGTGCAGGGGGAGCTCCCACATCCCCCATCCCCAAGGCCCCCTGTCCCGCAGGGGAGAACGCTAAGAAATGGGGAAGCAGGAGGGGTGATGGGAGGCTGGGAGGCCTCAGGGCTCCCCCCACCCACCAGTCCCAATACCTGATGGACTAGAGCCAGTCTCAACTGGGAGCCTGAGACTGTGCATAAGTGGGCGAGTGGGGTCCCAGGAGAGGGGCCAGGGTTGGGGAGCCCCAGAGGGCTCTGTCCCTGCAGGGTCTCAAGCCATGTCCAAGCCCAGCTGCTCTCTAGCACCTGGGGCCTGGCCACCCCCGGGGCGAGACTTCGGGGCACCTCCCCCAGCCCATCCTCAGTGAAGCTGAGAGGCGGCTGCTTCGGGTCAGCAAACGTGGACACTGCCTTCCAGAGAAATCAAAGCACTGTGCCAGCCGAGGCCCAGAGAGTCATAGGAGCAGTGCGGGCCGCAGCCGAGGCAAGGAAGCAACCTCCTTAGGGGGGACTAGGGTGGGGGGGTATCCCTTTCCAGCTGGGCCGGGGGTCACCCCGAACTTGGGATGAGGGCACTCATTCTGTGAGCTTCTTCACCCCGCTTAACGCCCCACAAGCGCCCTGAACCCTCTGTGCAAGTCTGTAAGCTGCACAGGCGAGCAGAGACTCTGGGAGCTGGGAGAGGTGGAGGGTCCCCAGAAGGAGACGGA	17	79152202	79152999	Enhancer	genehancer_id=GH17J079151;connected_gene=HSALNG0119098;score=0.41;connected_gene=HSALNG0119099;score=0.41;connected_gene=ENGASE;score=0.19;connected_gene=lnc-CANT1-3;score=0.05;connected_gene=RBFOX3;score=0.03																					1	0	0
GRCh38.p14	17	79495151	79496150	999	72	72.0721	5	5.00501	TCTCCACAGGTGAGTTACCTGGCTTACGTCGGGTGGGAGGTGAAGAGAGGAACTTTCTAGTTGCTTTTCTCCAGCTTGGAAGTGAGGCCTTGGAGAAGCCTCCTGAAGGGGGGAAGGGAGGGACGGCTGGCACGGGTCGTGAACACCATGGGGGAAGCAGAGAAGGGCGGGGAGTTGGGGGGTGCAGGGGGCTTCCGGGGGACAAGGGAGGGGCACTAGTGTAGAAGCCACGATGGGGTGGGGTACAAGGGCACAAGGAGGTAGGAAGGGGGAACAGGGGGTGGAGGTGTGGGGAGAGGGAGAGGGGACTGGGACAGGGGTGCAAAAAGGCAAGAAGGTGGGGGAGGGGTGCAGAGGGTGGGGAGGTGGGGGAGGGGTGCAGAGGGTGGGGAGGTGGGGGCAGGGGTACTGGGGGCAGGGATGGGGATGTGGGAAGGTGGGGGAGGGGTACAGAGGGTGGGGAGGTGGGGGAAAGGGTACTGGGGCAGGGATGGGGGTGCAGGAAGGTGGGAATGGAATGCATGGGACAGGCACAGGTACATAAAGGTGGTTGGGGGCACAGGGGTGCAGATGGAGGGAGGTGGGGGAGAGGGTATGACAGGGTAGGGCACGGGGCAGGGGAGGGGTGCAGACATCCACAGTCTGGGTGCAGGTGTAGGGTGGCAGAAGGTGGTTGGGGGTGTAGGCGGTGGACGGGGTGGAGGTTAAGGCAGAGGCCCCTGTGGGCAGGGACCCTGCAGGCCGGGACCCTGCAGGCCTCCAGCCTCGGCACAGCCTGAGCAGTGGCAGCGTGGCAGATGGGAACGTGCAGAAACATGCAGAAGCATGGCCCCTGGTTAATAAGATTAGGATGTTGAACGGCCGACATGTTCTCCGAGACTGGCTGTATGCCACAAATGGAGGGGACTGCGACCTTAATAGAATGCTGAACTTTTGGAAAGTGGAGCAAAATGGAGAGAGTCAGAGTTGGGGACTGAGAGTCCCCCTCTCGGGCTGGAGG	0																									0	0	0
GRCh38.p14	17	79700901	79701900	999	95	95.0951	3	3.003	CACCCAGCCTGCCGGCACCTTGATCTTGGACTTCCAACCTCCAGAACTACAAGAAAATAAATGCCTTTTCTCATAAATTATCCAGTCTCAGGTATCTTGTTCTATAGCCCAAAAGGTCTCAGACATGAAGGAGGGGAGGGGCACAGGTAGGAGGGTGGGGGAGAGGAGGGATGCAGGTGGGAGGATGGCAGAGGGGAGGGGTGCAAGTGGGAGGGTTGGGGAGGGGTGCAGGTGAGAGGGTGGGGAAGGGGAGGGGCACAGGTAGGAGGGTGGGGGAGGAGAGGAGCACAGGTGGGAGGGTGGAGGAGGGGAAGGGCACAGGTGGGAGGGTGGAGGAGGGGAGGGTCACAGGTGGGAGGGTGGGGGAGGAGAGGAGCACAGGTGGGAGGGTGGAGGGGGGCATATGTGGGAGGGTGAGGGAGGAGAGGAGCACAGGTGGGAGGGTGGGGGAGGAGAGGAGCACAGGTGGGAGGGTGGAGGAGGGGGAGGGCACAGGTGGGAGGGTGGGGGGGCATAGGTGGGAGGGTGGAGGAGGGGAAGGGCACAGGTGGGAAGGTGGAGGAAGGGAGGGTGACAGGTGGGAGGGTGGAGGAGGGGAAGGGCACAGGTGGGAGGGTGGCGGAAGGGAGGGTCACAGGTGGGAGGGTTGGGGAGGAGAGGAGCACAGGTGGGAGGGTGGAGGAGGGGAAGGGCACAGGTGGGAGGGTGGCGGAAGGGAGGGTCACAGGTGGGAGGGTTGGGGAGGAGAGGAGCACAGGTGGGAGGGTGGAGGAGGGGGAGGGCACAGGTGGGAGGGTGGAGGGGGGCATAGGTGGGAGGGTGGAGGAGGGAAAGGGCACAGGTGAGAGGGAGGGCGAGGGGCACAGGTAGGAGGGGCATCTGTAGGATGCAGGAGCAGGGGCATCTGTAACCCCAGGCCTGGCGCCGTGAAACACTGGAGGCCACCAGGTGCAGGGAGATGGTGCTGGGTCAAATGAGCCTCTGCAGAGGATCAATGGCG	17	79701693	79702799	Enhancer	genehancer_id=GH17J079702;connected_gene=HSALNG0119114;score=250.67;connected_gene=MIR4739;score=0.45;connected_gene=ENPP7;score=0.32;connected_gene=RBFOX3;score=0.29																					1	0	0
GRCh38.p14	17	79709651	79710650	999	4	4.004	76	76.0761	TGGCATTCACCCACCAGCCCCTCCCCTCCCTAATGCTGGCACCCTGGCATTCACCCACCAGCCCCTCCCCTCCCTGATGCTGGCACCCTGGCATTCACCCACAAGCCCCTCCGTCCCTGACGCTGGCACCCTGGCATTCACCCACCAGCCCCTCCCCTCCCTGATGCTGGCACCCTGGCATTCACTCACCAGCCCCTCCCCTCCCTGACACTGGCACCCTGGCATTCACCCACCAGCCCCTCCGTCCCTGACGCTGGCACCCTGGCATTCACCCACCAGCCCCTCCCCTCCCTGATGCTGGCACCCTGGCATTCACCCACCAGCCCCTCCCCTCCCTGATGCTGGCACCCTGGCATTCACCCACCAGCCCCTCCCCTCCCTGACACTGGCACCCTGACATTCACCCACCAGCCCCTCCCCTCCCTGATGCTGGCACCCTGGCATTCACCCACCAGCCCCTCCCCTCCCTGACGCTGGCACCCTGGCATTCACCCACCAGCCCCTCCGTCCCTGACACTGGCACCCTGGCATTCACCCACCAGCCCCTCCCCTCCCTGATGCTGGCACCCTGGCATTCACCCACCAGCCCCTCCGTCCCTGACACTGGCACCCTAGCATTCACCCACCAGCCCCTCCCCTCCCTGACACTGGCACCCTGGCATTCACCCACTGTCTGGGGCAACTACCCTTTCCTCCCACCACTGATGGGACGGCACCCTGGCACCCTGGCCTACCAGTTTTGAGGGGAAAAAAATTAGAAATCTTTGGCCAAAGAGGGGACAAATTGAGCCTAAAATCAAGCCTTGGTGTCTCACTTTTTAAATCTACTTTTACCTTTTGTGTATTGGTTGTGTGATTTTTTGTGTACTCATTGTGTATGATTGCTGAATACACAATGAATACACAAAAGCTATAAATAGATTTAAAGAGAGAAAGCAAACCAAAACCCATCGGTAATCCACTGGAAAAACAAGCCTCCAACTCTATTCAGAACATTGTC	0																									0	0	0
GRCh38.p14	17	80120151	80120650	499	0	0	57	114.228	CATCTCACATGCCTACCTCATGTCCCCATGTCACCTTCACGTCCCATCTCACCTCACCTCCCCTCCCCACCCCACCTCACCTCCCCTCCCCTCCTCCCCTCCCCTCCTCACCTGACCTCCCCTCCCCACGTCACCTCCCTTCCCCTCCCCACCTCACCTCCCCTCCCCACCTCCCCTCCCCTCCCCTCCCCACCCCACCTCACCTCCCCTCCCCTTCCCATGTCACCTCCCTTCCCCTCCCCACCTCCCCTCCCCTCCACTCCTCACCTACCCTCCCCATGTCACCTCCCCTTCCCTCCCCACCTCCCCTCCCACCCCACCTCCCTTCCCCTCCCCTCCTCACCTGACCTCCCCTTCCCATGTCACCTCTCCTCCCCTCCCAACCTCCCGTCCCCATCCCACTTCACCTCCCCTCCTCACCTGACCTCCCCTCCCTATGTCATCTCTCCTCCCCTCCCACCGCACCTCCCCTCCCCTCCTCCCCTCCCCTCCTCCCCTCA	0																									0	0	0
GRCh38.p14	17	80260401	80261900	1499	87	58.0387	36	24.016	CCTCCCGCGTCTGTACCCGGCGCGCAGCGGCCCGAGGCGCCTCCCGGGGGCTGGGGGCCCGGAGTCACTGGGAGGCGCCACCGGCGGGGAATTCCGCACACGCCTGCGCGGGGCCGGCGGCGGCGGCGGGCAGGGCGGGGCCGGCGGCGGCGGCGGCGGGCAGGGCGGGGCCGGCGGCGGCGGCGGCGGGCAGGGCGGGGCCGGCGGCGGCGGCGGCGGGCAGGGCGGGGCCGGCGGCGGCGGCGGCGGGCAGGGCGGGGCCGGCGGCGGCGGCGGCGGGCAGGGCGGGGCCGGCGGCGGCGGCGGCGGGCAGGGCGGGGCCGGCGGCGGCGGCGGCGGGCAGGGCGGGGCCGGCGGCGGCGGCGGCGGGCAGGGCGGGGCCGGCGGCGGCGGCGGCGGGCAGGGCGGGGCCGGCGGCGGCGGCGGCGGGCAGGGCGGGGCCCAGGGCCCCGTGACCCGAGGGGCGACAGCGCGCGGCAGGCGGCGAGCTCGGGGGCCGCAGGTGCGAGCGGGCCTGGAGAGTCTCCCGGGGCGGGGAGCGGGCTAGGATACAGTGGGCCCCGCGGGCCGGCGGGCCGGGTCCCGGGGAGCGGCGCCTGCGTCCGGATGCCCCTCCCGGCCGCCTCTTCCTGCCGGCTCCAAGTTTCGGTTTCGCCGCCGGGGTGCCCGGTCCAGCCCCGCCCGCGGCGCCCACTGACCCTGTTCCCCGGCTGCGGGAGGGGTCGGGGTGGGGGCAGCGGGCACGCCTGGGACCCCGGCGACATCCCCGGAGCGCAGAGCGCGGAGGAGGCTTTGCGCCCCGGCAGTGCTGCCCCCGGGAAGTGGCCGGGGCACGGGGGGTGTAGTGGAAGGGGACAGCCGGACCCGGGCCTGCAGGTCCGCCCGGGAATCCTGCGCCTGTACGAATGGCAACAACGGAAAAGTGAAGTTGCAAAAACAGACTCCTAACTTTTACGAGGGAGGCATCGCCCCGTCTGAACCGCACCGCGCAGCGTCCTTCCGACTTGGCGAAGTCGCCCGAGCGCGGGGCTCAAGGCCAGGGTGGGCACCCCTCCCGGATGGCTGCCTGCAAGCCGGCGGGCCGGGCCCTGGGGGAGTCCAGGGCGGGAGGGGAAGGAGCTGTGCAAACATGGTGGTGGCCCTTCCCTGCCCCCACCTTGTTGACTTTGGTTGTGGTTGGGGGATGGGCTTTGATTTGGGTGGCAGTGTCTGTGCTTGGGAAAAAATGTCAGAGAAAAGACAGGAAGCGGATTGAATGCAACAGTGTTGGGTGCCTGGGGCTCTCTCTTGTGTCTTCCGGCCCCTAGAGCAGATGGAACAATAAGATGCTTTAGGGGGCCGGGCGCAGTGGCTAATGCCTGTAATCCCAAAACTTTGGGAGGCCAAGGCGGGTGGGTCACCTGAGGTCGGGAGTTCGAGACCAGCCTGGCCAACATGAAACCCCGTTTCTACTAAAAACACAAAAAATTAGCCGGGTGTGGTGGCGCATGCCTGTAACTC	0																									0	0	0
GRCh38.p14	17	80274401	80275400	999	71	71.0711	6	6.00601	CTCTAGCGCGGCCTGGGAAGACCCAGAGGGCAGTGTCAGCTCCCGGGTTTCTTGCTGGGCACGGAGAAGGGGAAGCTGTCTTTCTGTGTCTGCACTGGGGCTGGCTTTCTGTCTGTCGTTCCTTGTAGGTGGCACTCCATGGTTGGGCTATGGTGGGAAGTGATGCAGCCGCAGTGCTGTGGTCTGTGGGGGGTGAGTGGGGTGAGTGTGGGGGGTGAGTGGGGTGTCTGTGGGGGGTGTGGGGTGAGTGTGTGGGGTGAGTGGGGTGAGTGTGGGGGGTGAGTGGGGTGTCTGGGGGGGGTGAGTGGGGTGAGTGTGGGGGGTGAGTGGGGTGTCTGTGGGGGGTGAGTGGGGTGAGTGTGGGGTGTGAGTGGGGTGTCTGTGGGGGATGAGTGGGGTGAGTGGGGGGTGAGGGGGGTGTCTGTGGGGGGTGAGTGGGGGGTGAGTGGGGTGTGTGTTGGGGGGTGTGTGAGTGGTGTGAATGGGATGTGTGTGTGTTGGGGGTGTGTGAGTGGGGTGTGAGTGGGGTGTGTGTGTTGGGTGTGTGAGTGGGGGGTGTGTGTGTTGGGGTGTGTGTGTTGGATGTGTGTGTATGTGTTGGGGTATGTGAGTTGGTGTGTGAGTGGGGTGTGTGTGTGTTGGGGGTGTGTGTTGGTGTGTGAGTTGGGGGTGTGTGAGTGGGGTGTGTTGGGTGTGTGTGTGTTGGGTGTGTGCGTGTTGGGTGTGTGTGAGTGGTGTGTGTGTGTTGGGAGTGTGTGTGGGGTGAGTGGGATGTGTGTGTATGTTGGGGTGTGTGGGAGTGGGGTGTGTGTGTGCTTGTGTCATTCCCTTGGAGAATAATCCCTTCCAGAGCAGCCAAGGCCACCCCCAAGCCTGGAGCACATGGGATGCGGAAGGTTTGGGTAACTCCCTTTTTATGCCTAATTTGGAACTCTGTCAGAGTGGGAAAGTGGCAGTACGGATGGTGTTCCTTGAAAACATTGAAGGCAAATGAATAAAC	0																									0	0	0
GRCh38.p14	17	80355401	80355900	499	41	82.1643	0	0	GAATGGGGGCTCACGGAGGAAGAAGCGGGGTGGATGGGAATCGGGGCTCACGGAGGAAGAGGGGTGACCGGGAATGGGGGCTCACAGAGGAAGAAGCGGGGTGACCGGGAATGGGGGCTTACAGGGGGAAGAAGCGGGGTGGACGGGAATGGGGGCTTATGGAGGAAGAAGCGGGGTGAGTGGGAATGGGGGCTTACAGGGGAAGAAGCGGGGTGAGTGGGAATGGGGGCTTACAGGGGAAGAAGCGGGGTGGACGGGAATGGGGGCTTACAGGGGGAAGAAGCGGGGTGACCGGGAATGGGGGCTTACAGAGGAAGAAGCGGGGTGGACGGGAATGGGGGCTCACGGAGGAAGAAGCGGGGTGAATGGGAATGGGGGCTCATGGAGGAAAAAGCGGGGTGACCGGGAATGGGGGCTTACAGGAGAAGAAGCGGGGTGAACGGGAATGGGGACTTACAGACACCTTCCTCGTGACCAGAGATTTTCTGATTCTACTTTTT	0																									0	0	0
GRCh38.p14	17	80963151	80964150	999	18	18.018	80	80.0801	CCCCACACCACAGTGGGGCCCATTGGCTGCCTGAGGGAGGGACTTGCCTGGGTCCCAGGATCTCTAGGGCCCCTGCCCCACCCTGCACTCGCCCCGGAAGCAGAGCCCCAGTCCCGTCACTCCGGGAGGAATTGACACACAGTGGCTGGGGCAAAGCTCCTGCCCTCAGACCCTGCACTAAAGCCATCCCTGGGGACCTCCAGGAGAGTCGCTCGGGGTGTCCATCCCTGTGCGGCCCTCACCCCGTCCCCTGTGCGGCCCTCACCCCGTCCCCTCTGCGGCCCTCACCCCGTCCCCTCTGCGGCCCTCACCCCGTCCCCTGTGCGGCCCTCACCCCGTCCCCTGTGCGGCCCTCACCCCGTCCCCTCTGCGGCCCTCACCCCGTCCCCTCTGCGGCCCTCACCCCGTCCCCTGTGCGGCCCTCACCCCGTCCCCTGTGCGGCCCTCACCCCGTCCCCTCTGCGGCCCTCACCCCGTCCCCTCTGCGTCCCTCACCCCGTCCCCTCTGCGTCCCTCACCCCGTCCCCTGTGCGGCCCTCACCCCGTCCCCTGTGCGGCCCTCACCCCGTCCCCTCTGCGGCCCTCACCCCGTCCCCTCTGCGGCCCTCACCCCGTCCCCTCTGCGGCCCTCACCCCGTCCCCTCTGCGGCCCTCACCCCGTCCGCTGTGCGGCCGAGTCCTCACCCTGTCCCCTGTGCGGCCGGGCCCCACCTGCACGGCTCTCTGGCCTTGGTTGCAGCCTCCCCACGTGGCTTCAGGCCGTTGTTTTTAGATTAGGATTCTGCCCACCTGCCGCCTTGTGTTGTGAGGCTCCAGGCATGTAGCTCTGCTGACACGTGTGACATTGGATCCCAGAGCTGCCCCGTGGGGCAGTCCTGAAAAAACCACGCAGGGCCCGGGGCAGCGCCACGCCCCTCACGGAGTGCACCATGCATGGGCCCTGCAGAGGACTGGTGGGACCGGCCCGGCATTTCCGGGCCTGAGGTGGGCGTGGGGGTTC	0																									0	0	0
GRCh38.p14	17	80994651	80995150	499	42	84.1683	19	38.0762	GCGCCCTGGCCCGGCAGCTGCTGCGGGACGGCAGGAAGGAGTGAGTGGGGCCCGGGCAGCGTGGGCACCCTGTCGGCTGGGGTGGGGGGCCCGGGCAGCGTGGGCACCCTGTCGGCTGGGGTGGGGGGCCCGGGCAGCGTGGGCACCCTGTCGGCTGGGGTGGGGGGCCCGGGCAGCGTGGGCACCCTGTCGGCTGGGGTGGGGGGCCCGGGCAGCGTGGGCACCCTGTCGGCTGGGGTGGGGGGCCCGGGCAGCGTGGGCACCCTGTCGGCTGGGGTGGGGGGCCCGGGCAGCGTGGGCACCCTGTCGGCTGGGGTGGGGGGCCCAGGCAGGGCCACAGCGGGTCACTCTCGGGCTTCCCTCTGCAGACGGGCCAAGCTGCTGCTCAAGAAGAAGCGATACCAGGAGCAGCTCCTGGACAGGACGGAGAACCAGATCAGCAGCCTGGAGGCCATGGTAGGCGGCCGGGTGCTTCGCCCTGGAGTGCAGGTGCAGCTGGA	0																									0	0	0
GRCh38.p14	17	81022651	81023150	499	53	106.212	1	2.00401	ACCACCAGGGCGGGGGAGCGGCCACCAGGGCAGGGAAGGGACCACCAGGGCGGGGGAGGGACCACCAGGGCGGGGGAGTGGCCACCAGGGCGGGGGAGGGGCCACCAGGGTGGGGGAGGGGCCACCAGGGCGGGGGAGGGGCCACCAGGGCGGGGGAGGGGCCACCAGGGCGGGGGAGTGGCCACCAGGGCGGGGGAGGGGCCACCAGGGCGGGGGAGGGGCCACCAGGGTGGGGGAGGGGCCACCAGGGCAGGGGAGGGGCCACCAGGGCGGGGGAGGGGCCACCAGGGTGGGGGAGGGGCCACCAGGGCGGGGGAGGGGCCACTAGGGCCAGGGAAGAGCCAGTGATTGCCAGTGGCTGGGGTTTCCTTTTGGGGTGATGAAAATGTTTTGGGGGCCGGGCACGGTGGCTCATGTCTGTAATCCCAGAACTTTGGGAAGCTGAGGCGGGTGGATCACCTGAGGTCAGGAGTTCGAGACCAGCCTGGCCAACGTCGCGA	0																									0	0	0
GRCh38.p14	17	81077901	81078900	999	74	74.0741	1	1.001	ACTCTGGGTGCAGGTGCCATCTCGGAGCTGGATGCTGTGGGTGCGGGTGCCGTATTGGGTGGGAGCCGGACGCTGTGGGTGCAGGTTCCACCTCGGAGCTGGGTGCTGTGGGCACAGGTGCGGGTGCCATCTTGGGTGGGAGCCAGGCACTGTGGGTGCCAGTGCCATCTTAGATCTGGGCACTCTGGGTGCCGGTGCGGGTGTCGTCTTGGGTGGGAGCCGGGCACTGTGGGTGCAGGTGCCATCTCGGAGCTGGATGCTGTGGGTGCGGGTGCCGTATTGGGTGGGAGCCGGATGCTGTGGGTGCAGGTTCCACCTCGGAGCTGGGTGCTGTGGGTACGGGTGCCGTATTGGGTGGGAGCCAGGCGCTGTGGGTGCAGGTTCCACCTCGGAGCTGGATGCAGTGGGTGCGGGTGCCGTATTGGGTGGGAGCCGGGCGCTGTGGGTGCAGGTTCCACCTCGGAGCTGGGTGCTGTGGGTGCGGGTGCCGTATTGGGTGGGAGCCGGGCGCTGTGGGTGCAGGTGCCATCTCGGAGCTGGGTGCTATGGGTGCGGGTGCCGTATTGGGTGGGAGCCGGGCGCTGTGGGTGCAGGTGCCATCTCGGAGCTGGGTGCTGTGGTGCGGGTGCCGTATTGGGTGGGAGCCGGGCGCTGTGGGTGCAGGTGCCATCTCCGAGCTGGGTGCTGTGGGTGCGGGTGCCGTATTGGGTGGGAGCCGGGCTCTGTGGGTGCAGGTGCCATCTCCGAGCTGGGTGCTGTGGGTGCGGGTGCTGTCTCGGGTGGGAGCTGGGCGTGTTTGCGGCTGTTGGTGTCATCTCGGGTGGGAGCTGGGCGTCTGCCTTCCTGTACTGCAGCCTCCGCTCCTCTCTGGCTGTGCTCTCTGCTGCTCCAGGCTGGCAGCAGATCTTGAGGATGCAGCCTCTGGAAGCTCTCAGGGCTCCTGAGTTTTGGGGTGTTTGACCTCCAGCCTGCTCAGCCCCGAGTCACCTTTGAGCTGTGG	17	81078698	81078791	Enhancer	genehancer_id=GH17J081078;connected_gene=RPTOR;score=10.19;connected_gene=AATK;score=3.46;connected_gene=NONHSAG022975.2;score=0.31;connected_gene=BAIAP2;score=0.27;connected_gene=PVALEF;score=0.17;connected_gene=lnc-TMEM105-1;score=0.06																					1	0	0
GRCh38.p14	17	81166151	81166650	499	42	84.1683	5	10.02	GGTGGGGGCGGCGGCGACAGACGAGGCGCTCCGCCCGGCCCTGGCGCCGCGGGGCTCCGCTGGTGCAGTCCGAAAACGCGGGCGGGAGCGCGCGCGGAGCGGCGCGGGGGAGGGGGGGGCCCTCCGCGGCCGGGGTGGCATGGGGGGAGCACGGAGAGGGGGACACGGAGGGGGAGACAGAGGGGAGCACGGAGTGGGGGACACAGAAGGGGGCTTGGAGGGGGGACACGGAGGGGAGGCATGGAGGAGGGGGGACGGGGGGCCGTGCACGGAGCGGGGATGGCACGGAGTGGGGGGATGGTCCGGAGCGGGAAGCACGGCGGCCTGGGGCTGAGGGGGGCACGGAGGCTGGCGGGGGGGGGGGAAACGGAAGTCGTGAATGGTAAGTCGTGAGTGGGTACGGAGGGAACGCCGGGGTGGGGGAGGGGGTACTCCTAGGTGGAAAGGTTCAGGGAGACAGGTGGGGGAACCCGGGAGCACACCCAGGGCGGGTCTTGGTG	0																									0	0	0
GRCh38.p14	17	81432401	81433400	999	25	25.025	88	88.0881	CTGGTAGCCAGAGCTGATGTCCAGGGTGCCGGCGAAGGTTTTGGGGGTCGTGTGGTTGCTTCTAGCTCCACGCTCCGAGAACTGTCCATTGCCCCCTGTGGCTTGAGGGCGGCCCCAGCCTCGGACCCACCCTCCCACCCATCACCAGGCCCACCCTCCCTCCCATCGCCGGGCCCACCCTCCCCTCCAGCCCTGGACCCAACCTCCGTCCCCAGCCCTGGACCCACCCTCCCGGGCCCACCTGTTCCCCTGAGCCCCAGACCCCATCCCTCCCATCCCCGGGCCCACCCTCCCCCGCATCCCCAGGCCCACCCTCCCCGCCATCCCCAGACCCACCCTCCCCCCGAGCCCCAGACCCACCCTCCCTCCCATCCCCAGGCCCACCCTCCCCCCACATCCCCAGGCCCACCCTCCGCCCCATCCCCAGGCCCACCCTCCCCCCCCATCCCCAGGCCCACCCTTCCCCCCATCCCCAGGCCCAACCTCCCCCCCCATCCCCAGGCCCACCCTTCCCCCCATCCCCAGGAAGGCTGCGCTCCTCCCTGTGGGGTTGGTGCCTGGATCCTGGGCAGGCTGCCCACTGCGTTCATTCTGGAGGCTCCCATGGGAACCTGGCACCTGCTCCCGCTCTTAGCTACCTTGCTCAGCCTGGGAACAGATGGAGCTGGCCCGGCCCGCCCCTGAGGCAGCTGTGGGTCACCACTTGGGCCAGTTCCCTGCAGGCCTGTGGATGGGGAAGAGGCTGAGCTTCTGAAGCCTCAGGGGGCCCCAAGGATTGGGCACTCCAGCTCCAAGAACGAATCTCTTGCTGTGCCGCCCCGCAACCACTCATGTCCCGGGAGCTGCACTTTGAAACACAGCCTGGACACCCGGGGGCCTGCCCACCTGGGGTGAGGGGCCGTGTGTGGGAGCAGGGGTGTATGGCAGAGAGCAGACAGGACTAGGGAAGGGGCCGCTGCAAGGCTGTAGGCCCTTCCGGCCCTAGAGTGGGAGTGGGAAC	17	81432855	81442599	Enhancer	genehancer_id=GH17J081432;connected_gene=FAAP100;score=15.44;connected_gene=ENSG00000262049;score=15.27;connected_gene=OGFOD3;score=13.27;connected_gene=ENSG00000265678;score=12.81;connected_gene=CSNK1D;score=11.02;connected_gene=HGS;score=10.33;connected_gene=CCDC57;score=10.20;connected_gene=TEPSIN;score=9.84;connected_gene=ENSG00000262877;score=5.90;connected_gene=HSALNG0119264;score=0.67;connected_gene=lnc-ACTG1-4;score=0.41;connected_gene=BAHCC1;score=0.27;connected_gene=FSCN2;score=0.19																					1	0	0
GRCh38.p14	17	81457401	81458400	999	82	82.0821	15	15.015	CTCTCCCAGGCAGTGGCTATGACAGTGAGGACTGCGAGGGTCTCCTGGGGACAGAGGCACCACCCAGGGAAGCAGGGCTGCTGCTGCACACCGGGGCCAGTGTGGCCGTGCTGGGGCCCTCACCCTCCTCTGTGGTCAAGATGGAGGCCAACCAGAAGGCCAAGAAGAAGAAGGAGAGGCAGGGGTTGCTAGGTAACCAGGAGGGAGGACAGGGGTTGCTAGGTAACCAGGAGGGAGGGCAGGGATTGCTAGATAACCAGGAGGGAGGGCAGGGGTTGCTGGGTAACCAGGAGGGAGGGCAGGGTTTGCTGGGTAACCAGGAGGGAGGGCAGGGGTTGCTGGGTAACCAGGAGGAAGGGCAGGGGTTGCTGGGTAATCAGGAGGGGGAGGGCAGGGGTTGCTGGGTAACCGGGGGGAGGGCAGGGGTTGCTGGGTAACCAGGAGGGGGAGGGCAGGGGTTGTTGGGTAACCGGGGGGAGGGCAGGGGTTGCTAGGTAACCAGGAGGGAGGGCAGGGGTTGCTGGGTAACCAGGAGGGAGGGCAGGGGTTGCTGGGTAACCGGGGGGAGGGCAGGGGTTGCTGGGTAACCAGGAGGGAGGGCAGGGGTTGCTGGGTAACCAGGAGGGGGAGGGCAGAGGTTGCTGGGTAACCCGGGGGCGGGCAGGGGTTGCTAGGTAACCAGGAGGGAGGACCGGCACAGTCAGCCCAACCAGCCGGGTCTCTAGGATGGGGACCCCTGTGACGGCCTCCTCTCCTTCCCACAGGGGCCTGCCGCCTGTCCAGCCCTGAGAGTGAGGTCAAGATCAAGAGGCGGTCGGTGAAGGCCAAGGTGGGCACCACCCTGGAGCGGGCCCCAGGGCAGAGGCCCCCAGGTGCGCTGGGCAAGAAGAAAGCCAAGGGCAAGGCCAAGGGCAGCCTGCGGGCAGAGCCGGGGGCCACCCCCAGCAGGGACGCCCTCTTCAACCCCTCTCGGGCCTTCGCCTGCCGTGAGGAGGGCAGC	17	81452889	81457771	Promoter/Enhancer	genehancer_id=GH17J081452;connected_gene=HSALNG0119268;score=250.67;connected_gene=LOC124904084;score=250.67;connected_gene=ENSG00000262049;score=12.52;connected_gene=FAAP100;score=10.97;connected_gene=OGFOD3;score=10.87;connected_gene=HGS;score=6.31;connected_gene=ACTG1;score=6.25;connected_gene=HSALNG0119267;score=0.67;connected_gene=HSALNG0119269;score=0.67;connected_gene=BAHCC1;score=0.23;connected_gene=FSCN2;score=0.23																					0	0	1
GRCh38.p14	17	81491401	81491900	499	3	6.01202	45	90.1804	GCAGGGCAGAGGCGCCAGCAGGCCAGTTTAGAGGGACACAGCACACAGCAGCTTCCGTCCTGGTTCTCTGTCTCTCTGTGTCTCTCTCCCTCTTTCTCTCTCTCTCTCTGCCTCTCTCCCTCTCTCTCTGCCTCTCTCCCTCTCTCCCTGCCTCTCTCCCTCTCTCTCTCCCTCTCTCCCTCTCCCCCTCCCTCTCTCCCTCCCTCCCTCTCCCCCTCCCTCTCTCTCCCTCTCTCCCTCTCTCTCCCTCTCTCCTTCCCTGCCTCTCTCCCTCCCTCCCTCTCTCCCTCTTTCCCCCTCTCCCTCTCTCCACCTCCACTCTCTCCCTCTCTCCCTCTTTCTGTTCCCCTCTCCCTCTCACTCCCTCTTCCCCCCCTCCCCCTCCCTCTCTCACCCCCTCCTCCTCTCCCTCTCTCTCTTTCTGTCTCCCCCCTCCCTCTCCCCCTCCCCCCTTCCCTCTCTCCCTCCCTCTCTCGTCTCCCTTCCTCTACATGGGGAGG	17	81490975	81491463	Enhancer	genehancer_id=GH17J081490;connected_gene=HSALNG0119276-001;score=250.67;connected_gene=LINC01971;score=250.67;connected_gene=ARL16;score=12.33;connected_gene=ENSG00000262877;score=11.68;connected_gene=FSCN2;score=7.79;connected_gene=BAHCC1;score=0.16																					1	0	0
GRCh38.p14	17	82148151	82149150	999	81	81.0811	0	0	ATGGATGGATGGATGGATGAATAGATAGGTGGGTGGATAGATGGGTGCGTGGATGGTAGATGGATGGATGGATGGGTGGGTGGGTAGATGGGTAGATGGATGGATGGATGGATGGTAGATGGATGGATGGGTGGATGGATACATGGATGGGTGGGTGAATGGATAAATGGGTGGGTGGATGGATGGATGGATGGATAGGTGGGTGGATGGATGGGTGGATGGGTGGGTGGGTGAATGGATGAATGGGTGGGTGGATGGATGGATGGATAGGTGGGTGGATGGATGGGTGAGTGGATGGGTAGATGGATGGATGGTTGGGTGGGTGGGTGGGTGGATGGATGGGTGGGTGGATACATGGATGGGTGGGTGGGTGAATGGATGAATGGGTGGGTGGATGGATGGATGGATAGATAGGTGGGTGGATGGATGGGTGGGTGGATGGTAGATGGATAGATGGATGGGTGGGTGAGTAGATGGATAGATGGATGGGTGGGTGGGTGAATAGATGAATGAGTGGGTGGATGGGTAGATGGATGGATGGTTGGGTGGGTGGGCAGACGGATGGGTGGATGGATACATGGATGGGTGGGTGGGTGAATGGGTGGGTGGATGGATGGATGGAAAGATAGGTGGGTGGATAGATGGTAGATGGATGGATGGGTGGGTGGGTGGATGGATGGGTGGGTGGGTAGATGGGTGGATGGACAGATGGATGGGTGGGTGGGATAAGTGGTTGGATGGTTGGATGGATGGATGGATGAACAGATAGGTGGGTGGATGGATGGGTGGGTGGGTGGATGGTAGATGGATGGATGTATGGGTGGGTGGGTAGATGGGTAGATGGATGAATGGATGGGTGGTGGATGGATGGTAGATGGATGGATGGGTGGGTGGACGGATGGTTGGGTGGGTGGATGGATGGATGGGTGGGTGGGTAGATGGATGGATGGGTAGATGGGATAAGTGGTTGCATGGATGGATGGATGGATGGATGGGTGGA	0																									0	0	0
GRCh38.p14	17	82272651	82273150	499	8	16.0321	43	86.1723	CCCCAGCGGGAGGGCAAGCCCCACTCCTAGCCGGGCCACTCCCCCGCTCCACACGGCATTTGGGTCTTTCTGACATTTTCCCCCACGAATGCAAGACACCGGGGCAGCCTCTGAGGGGGCAGCCAGACAGCCCCGGACCGGGCTGCGGAAGAAAGAGCGTGGCCTTTGTTTACTGCGGTGACCTTAGGCGTAGAGGAAGCCGACGCCCGCTTCGCGGCCCCAGCCCTACCCCCTCCCCTCCCACGGCCCGCTGCCCCCACCCCCGCCCTGCCCCTCCCCCAGGCCCGCCTCCCCACGCCCCACCCAGCCCTTCCCGAGTCCGCTCCCCACGACCCTGCCCCTACCCAGGTCGGCTCCCCAGAGACCATGCCCCACCCCGGGTCAGCTCCCCTATCCCCTCCTTCCCCAACCCTCCCCTCTCCAGACCCTGCTCCCCCGACCTGGTCCTGCCCCTCCCCCACGTCCGCTCCCCACTGCCCTCCCCACCCCTGGCCGCGCTA	0																									0	0	0
GRCh38.p14	17	82292901	82293900	999	81	81.0811	17	17.017	TGGCCAGGCCCGAGTCATGTGCCCGGAGAGGGCGGGGCTGGGCCCTTCCGCTCGCCGCGTCTGGCGATCGCGGCTACGGAGACCCAGGAGGGCCCGGCCAGGAGACCCGCTCTCTAGAGCGGCGAGGGCAGGGGTTGCTAGGGCGCCGGGGTCGAACCCGCGCTTCCTGCAAGTCTTAGGGCCGCATCCCTGCCGAGGCGGGCGTTGGGAAGGGTGGGAGATGGGAAGGTGCGGTGGTGCGGGGAGGGGAGGGCGCCGGGAGGGGTCGGAGAGGGGTCGCGGGTTTTGGGGCTGCGAGGAGGGAAGGAGGGAAGAGGAGGGAAGAGGAGGGCAAGGGGAGGGGAGGGCGGGGAGGAGAGAGGGCGCGGGCAGGGGAGTGGAGGGCGCGGGGAGGGGAGGGCGCGGGGAGGGGAGGGCGGGGAGGAGAGAGGGTGCGGAGAGGAGGGCGGGAAGGAGAGGGGACGGGGGGAGGGAGGGGACGGGGGGAGGGAGGGGAGGGTGGGGGAAGGAGGGGAGGGGAGGGTGGGGGAAGGAGGGAAGGGGAGGGGAGGGGAGGAGAGGGCGGGGAGGGGAGGGGAGGGCGCGGGCTGCGGGGCTGCGGGGAGGGAGGGGCGGGTTCAGGGCTGTGGGCCCCGCCCGGGGCACCGCCTGGATCAGGCCTGAGGCCGGCTGCAGAGAACTTGGGCACCGCGGACCAGATTGCTGGTCACCAGGATGAAAAATAAAAAAGACCCAAACAGCTCCCCCGACCCCGCCTTCGCGCAGGCCCCTGGCGTTCTGCTCAGGGGTTTTTGTTTAATGAAGAACGTCAAACATCTGGCAAGGTCGGAATGATTTTGCGATGAGCACCGCCTGGATTCTGCGGTGAAAGCGACTGTGTGCGCGCTCACGGCCTCGCCTGTCCCTGCATCAGCCCATCTCGTCAGGCAGATCAACATGAAGCTGTAAAACGGATGACTTAGGCCGGGCGTCGTGATGGGCGCCTGTAATCCCAGCTACT	0																									0	0	0
GRCh38.p14	17	82339651	82340650	999	9	9.00901	87	87.0871	GCCCCTTGATTCCTGGAATTCCCAGAGAATCAGGACGCTGTTCCCGGGAAGACTCTAACCACCAGCAAATGCCCAGGTCCGAGGGTGCCCAAGGTCGCAGGTCCTGGATCTGAAGCTTCCTGGAGATGCCTCCTCCAGCCTCATGGGGAGAGGAGGGAGGGTTCCCAAAGACACCCAAGAGTGAGGATCTGGTTCTGGGCTGCTGGAGAGGAGACGCCTCTGGGAGACCCCCCCAGAGTCCCTGTGCCCCCAAAAGCCCTGCCCCCAACCCCTCCCCCAGTGCTTCTCTGTGCCCTCTCACCAGTGCCTCCCCCAGTGTCCTCTCCCCCCAGTGCCCTCCCCCAGTGCCCTCCCCTGGTATCCTCTCCCCCGTGCCCTCCCCCAGTGCCCTCTACCTTGCCCTCCCCCAAGTGCCCTCCCCTGGTGTCCTCTCCCCCTCTGCCCTCCCCCAGTACCCTCCCCCATGCCCTCCCCCAATGCCCTCTCCCCCAGTGCCCTCCCCCCAGTGCCTTCTTCCCCTGTGCCCTCCCCCCATGTCCTTCCCCCACACCCTCTTCCCCTGTGTCCTCCCTCTGTGCCCTCTTCCCCTGTGCCCTCCCCAGTGCCCTCCCCTGTGTTCTTCCCCAGTGCCCTCTTCCCCATGCCCTCCCCCTGTGCCCTCCCCCCAGTGCCTTCTTCCCCTGTGCCCTCCCCCCATGTCCTTCCCCCACACCCTCTTCCCGTGTCCTCCCTCTGTGCCTCTTCCCCTGTACCCTCCCCCAGTGCCCTCCCCAGCTTCCTCACACCCAGTTCCCCCATGCTGAGAGGCTGTCAGTGATGGAGGTTTGGGGTGGCATTAGACCACCTCCCAGGAAGGGCGAGGAAGCATTTCTGTAACATCAGAATGCGGCAGCAGAACTTCCCTGAGGAGCCGCTGCCCAGAAGAGCTTCCCCCTGACGGTCTTTCTAGGATGAGATTGTCCCGCACCTGCCTCCCCATCTCCTGTCTCGGTTAAATCCC	17	82337635	82339903	Enhancer	genehancer_id=GH17J082337;connected_gene=TEX19;score=15.04;connected_gene=SECTM1;score=13.48;connected_gene=CD7;score=13.12;connected_gene=ENSG00000260011;score=7.22;connected_gene=HSALNG0119414;score=0.45;connected_gene=HSALNG0119416;score=0.45																					1	0	0
GRCh38.p14	17	82359401	82361900	2499	9	3.60144	218	87.2349	CCTCAAATTTCCCTCAGTTTCCCTCAGGTTCCCTAAGGTTCTCCAAGTTCCCTCAAATTTCCCTCAGTTTCCCTCAGGTTCCCTCAGTTTCCCTCAAGTTTCCCTCAGTTTCCCTCAGGTTCCCTCAGTTTCCCTCAGGTTCCCTCAGTTTCCCTCAAGTTTCCCTCAGTTTCCCTCAGGTTCCCTCAGTTTCCCTCAAGTTTCCCTCAGGTTCCCCCAGTTTCCCTCAAGTTTCCCTCAGCTTCCCTCAGGTTCCCCCAGTTTCCCTCAGGTTCCCTCAGTTTCCCTCAAGTTTCCCTCAGTTTCCCCCAGTTTCCCTCAAATTTCCCTCAGTTTCCCTCAGGTTCCCTCAGTTTCCCCCAGCTTCCCTCAGGTTCCCTCAGTTTCCCTCAAGTTCCCCTCAGTTTCCCCCAGTTTCCCTCAGGTTCCCCCAGTTTCCCTCAAGTTCCCCTCAGGTTCCCCCAGTTTCCCTCAAGTTTCCCTCGGGTTCCCCCAGTTTCCCTCAGGTTCCCCCAGTTTCCCTCAGTTTCCCTCAAGTTTCCCTCAGGTTCCCCCAGTTTCCCTCAGGTTCCCTCAGTTTCCCTCAAGTTTCCCTCAGGTTCCCCCAGTTTCCCTCAGGTTCCCTCAGGTTCCCCCAGTTTCCCCCAGGTTCCCCCAGTTTCCCCCAGTTTCCCTCAAGTTTCCCTCAGGTTCCCCCAGTTTCCCTCAGGTTCCCTCAGTTTCCCTCAAGTTTCCCTCAGGTTCCCCCAGTTTCCCTCAGGTTCCCTCAGTTTCCCTCAGGTTCCCCCAGTTTCCCCCAGGTTCCCCCAGTTTCCCCCAGTTTCCCTCAAGTTTCCCTCAGGTTCCCCCAGTTTCCCTCAGGTTCCCTCAGGTTCCCCCAGTTTCCCCCAGTTTCCCTCAGGTTCCCCCAGTTTCCCTCAGGTTCCCTCAGTTTCCCTCAGGTTCCCCCAGTTTCCCTCAGTTTCCCCCAGTTTCCCTCAAGTTTCCCTCAGGTTCCCCCAGTTTCCCTCAGGTTCCCTCAGTTTCCCTCAGGTTCCCCCAGTTTCCCTCAGGTTCCCTCAAGTTTCCCTCAGGTTCCCCCAGTTTCCCTCAGGTTCCCTCAGGTTCCCTCAGTTTCCCTCAGGTTCCCCCAGTTTCCCTCAGTTTCCCCCAGTTTCCCTCAAGTTTCCCTCAGGTTCCCCCAGTTTCCCTCAGGTTCCCCCAGTTTCCCTCAGGTTCCCTCAGTTTCCCTCAGGTTCCCCCAGTTTCCCTCAGGTTCCCTCGGGTTCCCTCAAGTTTCCCTCAGGTTCCCCCAGTTTCCCTCAGGTTCCCTCAGTTTCCCTCAAGTTTCCCTCAGGTTCCCCCAGTTTCCCTCAGGTTCCCCCAGTTTCCCTCAAGTTTCCCTCAGGTTCCCCCAGTTTCCCTCAGGTTCCCCCAGTTTCCCTCAGGTTCCCTCAGTTTCCCCCAGTTTCCCTCAGGTTCCCCCAGTTTCCCTCAGGTTCCCTCAGTTTCCCCCAGTTTCCCTCAAGTTTCCCTCAGGTTCCCCCAGTTTCCCTCAGGTTCCCTCAGTTTCCCTCAGGTTCCCCCAGTTTCCCTCAGGTTCCCTCAGTTTTCCCCAGTTTCCCTCAGGTTCCCTCAGTTTCCCTCAGGTTCCCTCAGTTTCCCCCAGTTTCCCTCAGGTTCCCCCAGTTTCCCTCAGTTTCCCTCAGGTTTCCTCAAGTTGCCTCAGTTTCCTTCAGGTTCCCTCAATTTCCATCAGGTCCCCTCAGGCTCTGCCAGTTTCCCTCAGGTTCCCCCAGTTTCCCTCAGGTTCCCTCAGTTTCCCCCAGTTTCCCTCAGGTTCCCCCAGTTTCCCCCAGTTTCCCTCAAGTTTCCCTCAGGTTCCCCCAGTTTCCCTCAGTTTCCCCCAGTTTCCCTCAGGTTCCCCCAGTTTCCCTCAGTTTCCCTTAGGTTTCCTCAAGTTGCCTCAGTTTCCTTCAGGTTCCCTCAATTTCCATCAGGTCCCCTCAGGCTCTGCCAGTTTCCCTCAGGTTCCCCCAGTTTCCCTCAGGTTCCCTCAGTTTCCCCCAGTTTCCCTCAGGTTCCCTCAGTTTCCCCCAGTTTCTCTCAGGTTCCCCCAGTTTCCCTCAGTTTCCCCCAGTTTCCCTCAGGTTCCCCCAGTTTCCCTCAGGTTCCCTCAGGTTCCCCCAGTTTCCTTCAGGTTCCCTCAATTTCCATCAGGTCCCCTCAGGCTCTGCCAGTTTCCCTCATGTTCCCCCAGGTTCTGTCAGGTGAAGCTGATGGGCTGTTGGGGTCCCTGAGGTGTAGGGGGTGGCTGATGAGCCCGGGGAGGTCGGATGGAGGAACTGAAGGCCTCCCAGCCCCGGTGCTGTTCAAACTGAGCAGGGTCCCCACTAAAGGGCCAGTCTGAACCCCAACATCCCTGCCCCTGCTGGTCCCCACAGTTTGCCCCCACCCTGCCTGCTGGGGGTGCCTAACCTCCCTTCCTTTGCCTTTCCAGCTCTCCTGAGACCACAGCAAC	17	82358757	82360074	Promoter/Enhancer	genehancer_id=GH17J082358;connected_gene=TEX19;score=265.27;connected_gene=ENSG00000262049;score=55.92;connected_gene=TBCD;score=49.13;connected_gene=ENSG00000262877;score=24.07;connected_gene=OGFOD3;score=20.73;connected_gene=CCDC57;score=20.19;connected_gene=ENSG00000260011;score=18.65;connected_gene=NARF-IT1;score=17.80;connected_gene=FAAP100;score=16.84;connected_gene=CSNK1D;score=16.01;connected_gene=ENSG00000262652;score=15.01;connected_gene=ENSG00000263321;score=14.78;connected_gene=ENSG00000265136;score=14.02;connected_gene=HGS;score=13.55;connected_gene=GPS1;score=12.76;connected_gene=HEXD;score=12.74;connected_gene=DUS1L;score=12.62;connected_gene=ENSG00000265678;score=12.55;connected_gene=ENSG00000262410;score=10.83;connected_gene=ALYREF;score=10.59;connected_gene=ARL16;score=10.27;connected_gene=ASPSCR1;score=9.97;connected_gene=TSPAN10;score=9.71;connected_gene=SECTM1;score=5.74;connected_gene=ENSG00000278964;score=0.67;connected_gene=HSALNG0119417;score=0.67;connected_gene=UTS2R;score=0.41	17	82360433	82360727	Enhancer	genehancer_id=GH17J082360;connected_gene=TEX19;score=250.67;connected_gene=ENSG00000262652;score=13.73;connected_gene=ENSG00000262049;score=13.51;connected_gene=ENSG00000265136;score=13.39;connected_gene=FAAP100;score=13.00;connected_gene=NARF-IT1;score=12.11;connected_gene=OGFOD3;score=11.88;connected_gene=DUS1L;score=10.92;connected_gene=HEXD;score=10.18;connected_gene=ENSG00000260011;score=7.05;connected_gene=ENSG00000278964;score=0.67;connected_gene=HSALNG0119417;score=0.67;connected_gene=UTS2R;score=0.41																1	0	1
GRCh38.p14	17	82412151	82412650	499	41	82.1643	4	8.01603	CTAGTCCCAGTCCTTCCCCAGGGCACAGCGAACTGCTCCGCACATGCCCCTGTCTCTCCCCGTACCTTGGTGACCTGCGGAGGCTGAGAGGGAAGAGGAAGCAGCAGCTCAAATGGGGGTCAGGGTGGTCGGGGCAGGGGCAGGGTCGTTGGGACAGGAGCAACACGGTCGGGGCAGGGGCATGGTTATCGGGGCAGGGGCATGGTTATCGGGGCAGGGGCATGGTTATCGGGGCAGGGGCATGGTTATCGGGGCAGGGGCATGGTTATCGGGGCAGGGGCATGGTTATCGGGGCAGGGGCATGGTTATCGGGGCAGGGGCAAGGTCGTTTGGGGCAGCGGCAGTGTCGTTGGGACAGGATCAGAGTGGACAGGAGTCAGGGTCATTGGGCAGAGGAAAGGTGGACAGGGCAGGGGCAGGGTGTTTGGGGCAGGGGCAGGGTGGTCAGACAGGGTTAGGGTGTTTGGGGCAGGGTGGTCAGGGCAGGGGCAGGGTGGTCG	0																									0	0	0
GRCh38.p14	17	82580401	82580900	499	7	14.0281	41	82.1643	GCCCAGATCCCTCCCACACATGGCCCAGCCCACCTCTCCATGTCACCCATGAAGTAGCTCCATCCACAGGGCCCAGATCCCTCCCACACATGGCCCAGCCCTCCTCTCCATGTCACCCGTGAAGTAGCTCCATCCACAGGGCCCAGATCCCTCCCACACATAGCCCACCCCTCCTCTCCATGTCACCCGTGAAGTAGCTCCATCCACAGGGCCCAGATCCCTCCCACACATGGCCTAGCCCTCCTCTCCATGTCACCCATGAAGTAGCTCCATCCACAGGGCCCAGATCCCTCCCACACATGGCCCAGCCCTCCTCTCCATGTCACCCGTGAAGTAGCTCCATCCACAGGGCCCAGATCCCTCCCACACATAGCCCACCCCTCCTCTCCATGTCACCCGTGAAGTAGCTCCATCCACAGGGCCCAGATCCCTCCCACACATGGCCTAGCCCTCCTCTCCATGTCACCCATGAAGTAGCTCCATCCACAGGGCCCAGATCC	17	82579601	82580799	Enhancer	genehancer_id=GH17J082579;connected_gene=FOXK2;score=5.54;connected_gene=CM034967-366;score=0.67;connected_gene=LOC124904132;score=0.67;connected_gene=SNODB920;score=0.67;connected_gene=HSALNG0119452;score=0.45;connected_gene=LOC105371942;score=0.45;connected_gene=RF00017-2610;score=0.27;connected_gene=WDR45B;score=0.21																					1	0	0
GRCh38.p14	17	82708651	82709650	999	7	7.00701	90	90.0901	CGACAGAGGAAGACTCTGTCTCAAAAAAAAAAAAAAAAGAAAAGAAAAGAAAGAAAGAAAACGTATCTTAAGCAAAACTGTAACCTCATGGATGGCCCAGATGTACCAGAGCCCTGAAGACAAAACCCATTTTCACACAGGGCTCCCGCCACAGCCCCGCCCATGGCCCCACCCACTGCTGCCATGCCCTGCCCCCTTACCACCAGCCCCACCCACTGCCCCCGTGCCCTGCCCCCTTACCACCTGCCCCACCCACTGCCCCCGTGCCCTGCCCCCTTACCACCAGCCCCACCCACTGCCCCCGTGCCCTGCCCCCTTGCCACCTGCCCTGCCCACTGCCCCCATGCCCTGCCCCCTTACCACCAGCCCCACCCACTGCCCCCGTGCCCTGCCCCCTTACCACCCATCCTGCCTACTGCCAAGTTCCCTCTCCCCTTACCACCCACCCAACCCACTGCCCCCATGCCCTCCCCCTGCTCCATCCCCCACTCCATCCACTGCCCTGGTGTTCCACCCCCTGTCTCCTGCCCCCATGCCAGGTCCCTGCTCCACCCACCCTGCCCACTGACCCTCATGCCCCACCCCCTGTACAACCCCTGACCCCACCCACTGCCCCCATGCCCCACCCCCTGTACCATGCCTCACCCCACTGACCCCGCATTCCACCCTCTGCCCCCATGACCCACCCCTGCCCCCGTGTTCCACCCCTGTCCCCTGCCCCCCCACCGTGCCCACCCCCTGCTCCACCTGCCCCACCCACTGCTTCACTCATCCCGCCCACTGCCCCCATGCCTGCCCTCTGCTCCACCCATTCCACCTCTGCTCTCCTGCCATGCTCTCCCGGTCCCTCTCTGCACACCCTACCCGCACCTGCTCATCCCCACCCTCAGCAGCCGGAGCTGTAGCTGCTGGACAGGTAGGGGAGGTCTGGGTGGGCCCGGGTGAGCCCATGGGAAGTGTGAGGGACCAAGGAGACCCCTCAGGTGTGTGTTCACAGATC	0																									0	0	0
GRCh38.p14	17	82750651	82752150	1499	24	16.0107	116	77.3849	CGGCTGCTGCTCTACCAGCTGTTTAACTACCTGAACCACTGGAACCACTTCGGGCGGGAGTACAGGAGCCCTTCCTTGGGCACCATGCGAAGGCTGCTCAAGTAGCGGCCCCTGCCCTCCCTTCCCCTGTCCCCGTCCCCGTCTCCGTCTCCCCGTCCCTGTCCCCCCGTCCCCCGTCCCTGTGCCCCCGTCCCTGTCCCCCTGTTCCCGTCTCCCCGTCCCTCCGTCTCCATCCCCCCGTCCCCCCATCCTCCTGTCCCCGTCCCCCCGTCCCCGTCCCTCCATCCCTGTCCCCCGTCCCCCTGTCCCCCTGTCCACATACCAATCCCCCTGTCCCCGACCCCCCATCCCCGTCCCCCATCTCCGTCCCCGTCCCCCCTGCCCCGTCCCCGTCTCCGTTCCCCCGTCCCCATCCTCCATCCCCGTCTCCCATCGCCGTCCCCCCGTCCCCGTCCCCCGTCCCCGTCCCCCCTGTCCCTGTCCCCCTTCCCCCGACCCCTCCCAGATCCTGGGGACCAATAAAGCCCGCAGCGGGTCTCGGCTGGCGTCCTGCGCCTCGTTCCTCCGCTCGTGGGGCTGCTTTCAGGGCCAGACGCACGGCGAGCTGTGCACGGACGTTTTTGCGGCGATTCAGGGGAAACGCACGCGGACCCGGTAGCCAAGGCCAAAGTCGGCGCAGCGCCCACCGCGGCCTCCGGGCCCCGCTCCCGCTCCCGCTCTGGGGCGCGCCACCACTCGGCGCGGGGCCCGTGTGATCCGCGCGGGTCCCAGCGTGGCGCGAATAAGTGTCAGGGCGGTTGGCTCTGAGGGGTGGGTCCCGGGGCTCGCCTCGCGCCCCCGACTGCGTGCTCAGGCCCCGCCCCTCCCCGTCCACGCATGCTGAGGCTCCGCCCCGCTCCGCGGTCCCCCGGTCCCACCCGCCCCCGCCCCGCCCCCGCCCCGCCCCCCGGCGTGTTGTGGCTCCGCCCCGCTGTCTCCGGCCCCACCGCAAGCCCTGCCCCTCCCACCCACGCGTGCCCGGGCCCCGCCCCCGTTGCGCGCAGCCCCGCCCCCTATCGCGTGCTCAAGCCCCGCCCTGGCGGCCCCCGGCCCCATCCCGAAGCCCCGCCCCCCCGCACACCGCCTGCTCAGGCTCCGCCCCGCTGTCCTCCGGCGGCGGCCTCACCCCGCAGCCCGGCCCACCGCGTCTCAGGCCCCACCTCCTGTCCTGCCCCGCCCACCGCGTGCTCAGGCCCCGCTGAGCGGTCCCGGCTCCGCTCGCGCCCTGTGGGGTCCACGGCGCGCTCTTCCAGAGCCTTTGGGACCCGTGCCCGCTCGCGTCCTCAAGTGCACGCGCCGTCCCGCGCGCGGTATTTTGGCGGCCGACGCGTTCCGTAGCGAGGCCGGCGAGTGGGGTCGGAGGTCGCGGGGCGGGGCCAGCGTCGGTTGCCGCCTTAGCGGGCGCCTCCTTTTCATCCCTCATCCTTCATCCCTGGCTTTCGCGCTCTAGCGGAGTGGGAT	17	82750925	82753421	Promoter/Enhancer	genehancer_id=GH17J082751;connected_gene=TBCD;score=261.26;connected_gene=FN3KRP;score=15.98;connected_gene=LOC101929552;score=6.56;connected_gene=FN3K;score=0.38;connected_gene=piR-45471-269;score=0.36;connected_gene=ZNF750;score=0.17																					0	0	1
GRCh38.p14	17	82843151	82843650	499	1	2.00401	42	84.1683	TCTTTCTCTCTTAACATTTTAGTGTGAAAATTTTCAAAATACAGACAAGTTGTAAGGATGCTCCAGTGAACTCTCATATGCCCAACGGTGGGGTTCTCCAGTTAACACAGCTGTCTGTGTTCCCTTCCCTTCCCCTCCCTGTCCAGCTTACTTACCCTTCCCTTCCCCTCCCCTCCCCTCCCCGTCCAGCTTACATACCCTTCCCTTCCCCTCGCCGTCCAGCTTACTTATCATTCCCTTCCCCTCCCCGTCCAGCTTATATACCCTTCCTTTCCCCTCCCCATCCAGCTTACATACCCTTCCCTTCCCCTCCCCGTCCAGCTTACTTACCCTTCCCTTCCCCTCACCATCCAGCTTACTTACCCTTCCCTTCCCCTCACCATCCAGCTTACTTACCCTTCCCTTCCCCTCCCCGTCCAGCTTACTTACCCTTCCCTTCCCCTCCCCGTCCAGCTTACTTACCCTTCCCTTCCCCTCCCCATCCAGCTTAATCGTCTTGC	0																									0	0	0
GRCh38.p14	17	83002901	83004900	1999	49	24.5123	151	75.5378	TCCTGAGCCCGCCCTCCCGCCCTCCGCGTGTGGGATTCCTGAGCCCGCCCTCCCACTCTCCGCAGTCCGCGTGTGGGATTCCTGAGCCCGCCCTCCCGCCCTCCGCGTGTGGGATTCCTGAGCCCGCCCTCCCGCCCTCCGCGTGTGGGATTCCTGAGCCCGCCCTCCCACTCTCCGCAGTCCGCGTGTGGGATTCCTGAGCCCGCCCTCCCGCCCTCCGCGTGTGGGATTCCTGAGCTCGCCCTCCCACTCTCTGCAGTCCGCGTGTGGGATTCCTGAGCCCGCCCTCCGCGTGTGGGATTCCTGAGCCCGCCCTCCCACTCTCTGCAGTCCGCGTGTGGGATTCCTGAGCCCGCCCTCCCGCCCTCCGCGTGTGGGATTCCTGAGCCCGCCCTCCCGCCCTCCGCAGTCCGCGTGTGGGATTCCTGAGCCCGCCCTCCCGCCCTCCGCGTGTGGGATTCCTGAGCTCGCCCTCCCACTCTCTGCAGTCCGCGTGTGGGATTCCTGAGCCCGCCCTCCCACTCTCCGCAGTCCGCGTGTGGGATTCCTGAGCCCGCCCTCCCGCCCTCCGCGTGTGGGATTCCTGAGCTCGCCCTCCCACTCTCTGCAGTCCGCGTGTGGGATTCCTGAGCCCGCCCTCCCACTCTCTGCAGTCCGCGTGTGGGATTCCTGAGCCCGCCCTCCCACTCTCTGCAGTCCGCGTGTGGGATTCCTGAGCCCACCCTCCCACTCTCTGCAGTCCGCGTGTGGGATTCCTGAGCTCGCCCTCCCACTCTCTGCAGTCCGCGTGTGGGATTCCTGAGCCCGCCCTCCCGCCCTCCGCATGTGGGATTCCTGAGCCCGCCCTCCCGCCCTCCGCGTGTGGGATTCCTGAGCCCGCCCTCCCACTCTCTGCAGTCCGCGTGTGGGATTCCTGAGCCCACCCTCCCACTCTCTGCAGTCCGCGTGTGGGATTCCTGAGCTCGCCCTCCCACTCTCTGCAGTCCGCGTGTGGGATTCCTGAGCTCGCCCTCCCGCCCTCCGCGTGTGGGATTCCTGAGCTCGCCCTCCCACTCTCCGCAGTCCGCGTGTGGGATTCCTGAGCCCGCCCTCCCGCCCTCCGCATGTGGGATTCCTGAGCCCGCCCTCCCGCCCTCCGCGTGTGGGATTCCTGAGCCCGCCCTCCCACTCTCTGCAGTCCGCGTGTGGGATTCCTGAGCCCGCCCTCCCGCCCTCCGCGTGTGGGATTCCTGAGCTCGCCCTCCCACTCTCCGCAGTCCGCGTGTGGGATTCCTGAGCCCGCCCTCCCGCCCTCCGCGTGTGGGATTCCTGAGCCCGCCCTCCCACTCTCCGCAGTCCGCGTGTGGGATTCCTGAGCCCGCCCTCCCGCCCTCCGCGTGTGGGATTCCTGAGCCCGCCCTCCCACTCTCTGCAGTCCGCGTGTGGGATTCCTGAGCTCGCCCTCCCGCCCTCCGCGTGTGGGATTCCTGAGCTCGCCCTCCCACTCTCTGCAGTCCGCGTGTGGGATTCCTGAGCCCGCCCTCCCGCCCTCCGCGTGTGGGATTCCTGAGCTCGCCCTCCCACTCTCTGCAGTCCGCGTGTGGGATTCCTGAGCTCGCCCTCCCGCCCTCCGCGTGTGGGATTCCTGAGCTCGCCCTCCCACTCTCTGCAGTCCGCGTGTGGGATTCCTGAGCTCGCCCTCCCACTCTCTGCAGTCCGCATGTGGGATTCCTGAGCTCGCCCTCCCACCCTCCGCACTCCGCGTGTGGGATTCCTGAGCTCGCCCTCCCACCCTCCGCAGTCCGCGTGTGGGATTCCTGAGCCCGCCCTCCCACTCTCTGCAGTCCGCGTGTGGGATTCCTGAGCCCGCCCTCCCACCCTCCGCAGTCCGCGTGTGGGATTCCTGAGCTCGCCTTCCTGCCCTCTGCGGTCTGCGTGTGGGATTACTGAGCTCACCCTCCCGCCCTCCGCGTGTAAGTGGACCTGTGCGGTCGGGTTTCCCAGCTCAGAACTTGAACCAG	0																									0	0	0
GRCh38.p14	17	83068151	83069150	999	72	72.0721	33	33.033	GACAGCGGGGGCGACAGCGGGGGTCCCGGGAGGCGACAGCGGGGGGCGGCAGCGGGGGTCCCGGGAGGCGACAGCGGGGGCGGCAGCGGGGGTCCCGGGAGGCGACAGCGGGGGTGACAACGGGGGTCCCGGGAGGCGACAGCGGCGGTGACAACGGGGGTCCCGGGAGGCGACAGCGGGGGCGGCAACGGGGGTCCCGGGAGGCGACAGCGGCGGTGACAACGGGGGTCCCGGGAGGCGACAGCGGCGGTGACAACGGGGGTCCCGGGAGGCGACAGCGGGGGCGGCAACGGGGGTCCCGGGAGGCGACAGCGGGGGTGACAACGGGGGTCCCGGGAGGCGACAGCGGCGGTGACAACGGGGGTCCCGGGAGGCGACAGCGGGGGCGGCAACGGGGGTCCCGGGAGGCGACAGCGGGGGTGACAACGGGGGTCCCGGGAGGCGACAGCGGCGGTGACAACGGGGGTCCCGGGAGGCGACAGCGGGGGCGACAGCGGGGGTCCCGGGAGGCGACAGCGGGGGCGGCAGCGGGGGTCCCGGGAGGCGACAGCGGGGGGCGACAATGGGGGTCCCGGGAGGCGACAGCGGGGGGCGACAATGGGGGTCCCGGGAGGCGACAGCGGGGGGCGACAACGGGGGTCCCGGGAGGCGACAGCGGGGGCGACAATGGGGGTCCCGGGAGGCGACAGCGGGGGGCGGCAGCGGGGGTCCCGGGAGGCGACAGCGGGGGCGACAATGGGGGTGTCCTCCCAGGGTGGGATCCGTGGGGGTTGCAGGTTGGAACTCGGGTGCTCCCCCCATGGCACGCGGGCCCAGTAAGCCCAGCCGTGGGGGCTGCCGTGGTGGAAATCGCATCTGCATGTGAGGACAGCAGGACCCAGCACCTTCCCGCGGTGACCCCAAGAGGCAGGGCTGGCGGCCGCCCTGCCAGAGTCCCCCTCCGGACCTAGAGGAGGCATCTCCCTAATTTCACCTTTTTCAGTAGAAAAACATCCCCGAG	0																									0	0	0
GRCh38.p14	17	83090151	83090650	499	16	32.0641	43	86.1723	CCCAGGGTGGGAGCCACACACCCCTGCCCCGCCCCAGGGTGGGAGCCACACACCCCCGCCCCGCCCCAGGGTGGGAGCCACACACACCCCCGCCCTGCCCCAGGGTGGGAGCCACACACACCCCCGCCCTGCCCCAGGGTGGGAGCCACACACACCCCCGCCCTGCCCCAGGGTGGGAGCCACACACACACCCCCCACCCCCCGCCCCAGGGTGGGAGCCACACACACACACACCCCCCCACACACACACCCCCCGCCCCACACACACACCCCCCGCCCCACACACACACACCCCCCGCCCCACACACACACCCCCCGCCCCACACACACACACACCCCCGCCCCACACACACACACCCCCGCCCCACACACACCCCCGACTGTGCTGCTGACTGTGAGGATGGACTTCCGGCACCTCCTGCCTCCTGCCTTTGCAGGACCGCCTGGCCCAGCCCCAGCTGCCATGGCTGCCCAGCCGGAGGGTGCTGCTCAGTGAGGGG	17	83078925	83090181	Promoter/Enhancer	genehancer_id=GH17J083078;connected_gene=METRNL;score=259.80;connected_gene=HSALNG0119496;score=250.67;connected_gene=B3GNTL1;score=8.75;connected_gene=NARF;score=5.08;connected_gene=ENSG00000261888;score=4.80;connected_gene=LOC101929552;score=4.70;connected_gene=FOXK2;score=4.62;connected_gene=HSALNG0119498;score=0.45	17	83090539	83092534	Promoter/Enhancer	genehancer_id=GH17J083090;connected_gene=HSALNG0119498;score=250.67;connected_gene=HSALNG0119499;score=250.67;connected_gene=ENSG00000261888;score=14.08;connected_gene=ENSG00000262663;score=5.81;connected_gene=HSALNG0119496;score=0.45;connected_gene=METRNL;score=0.41																0	0	1
GRCh38.p14	17	83119651	83120150	499	41	82.1643	1	2.00401	GATCGCGCCACTGCACTCCAGAATGGGCGACAGAGCGAGACTCTGCCTCAAAAAGAAAAAAAAAAGTGGTATATCTGTGCAGTGTGCTATTATGTGAAAATAAAAAGGAATGAAGCCCTGTCATATGACAACATGGATGAGCCGTGAAAAGATCATGCTCAGTGAAAGAAGCCACACACAGAAGGCCGCGTAGTGTATGATTCCATTTATACGAAGAGGTAAGAAGAGGCAAATCCAGAGACAGAAAGTGGACACTGGTTGCGTGGCCTGGGGAGGGGCTGGGGCGGGGCTTGGGAGGGGTTGGGGAGGGGCTGGGGAGGGGTTGGGGAGGGGTTGGAAGGGGCTGGGGAGGGGCTGGGGAGGGGCTGGGGAGGGGCTGGGGAGGGGTTGGGGAGGGGCTGGGGAGGGTTGGGGAGGGGCTGGGGAGGGGTTGGGGAGGGGTTGGGGAGGCGTTGGAAGGGGCTGGGGAGGGGCTGGGGGGTTGGGGAGGGATTGGGGGA	0																									0	0	0
GRCh38.p14	17	83127401	83127900	499	40	80.1603	7	14.0281	TTGGACTCTGCCTGTCTCCCTGAGCAGCAGCAGCCGTGACCATGTCCCTGTGTGTGGCCCTTGGTCCTGTGCATGTTCAGACCACAGCCCACAGCTGTCCTCGCGACCCCAGGCAGACACTGACCACAGGACACTGAGAGGTTCAATGCAAGGCAGGCACCACAGCACGAGGGGCTGAGTGCAAGAGCTCAGGCCGTCCTCTCCGAGAGCCCCACGCTGGAAGGGTGGGTGCGGGATCTGTAGGGTGGGGTGTGGGATCTGTAGGGTGGGTGTGGAATTGTAGGGTGGGTGTGGGATCTGTAGGGTGGGTGTGGGATTGTAGGGTGGGTGTGGGATCTGTAGGGTGGGTGTGGGATTGTAGGGGGGGTGTGGGATCTGTAGGGTGGGTGTGGGATCTGTAGGGTGGGTGTGGGATCTGTAGGGTGGGGTGCGGGATCTGTAGGGTGGGGTGCGGGATCTGTAGGGTGGGGTGTGGGATCTGTAGGGTGGCAGGTCCCCCA	0																									0	0	0
GRCh38.p14	17	83172151	83173650	1499	130	86.7245	6	4.00267	CAGAGACAGACTAGCCTGGAGTTGGATGGGGGGCCAGTCTGGGGATGCAAAGGTCTAGAGAAGCCCAGGCCAAGGGCAGGCAGAGCAGGGTGGGAGTGGGAGCAGGAGGGGATGCTGGGGGCAGTGGCAGCACATGTGTCCCAAACCACTGCCTCCTAGGTGGGGTGGGACGGGCCCCAACACACCACCTGGCTGTGCCCCGTGTGGGGGTCAGGGGTGCAGCGAGGAGGGCTGGGTGAGCAGTGGGGTCAGCAGTGCGGCGAGGAGGGCTGGGTGAGCAGTGGGGTCAGCAGTGTGGCGAGGAGGGCTGGGTGAGCAGTGGGGTGAGGGGTGCGGCGAGGAGGGCTGGGTGAGCAGTGGGGTGAGGGGTGCGGCGAGGAGGGCTGGGTGAGCAGTGGGGTCGGGTGCGGCGAGGAGGGCTGGGTCAGCAGTGGGGTCAGCAGTGTGGTGAGGAGGGCTGGGTGAGCAGTGGGGTCAGCAGTGCGGCGAGGAGGGCTGGGTGAGCAGTGGGGTCAGCAGTGTGGCGAGGAGGGCTGGGTGAGCAGTGGGGTCAGCAGTGTGGCGAGGAGGGCTGGGTGAGCAGTGGGGTCGGGTGCGGCGAGGAGGGCTGGGTCAGCAGTGGGGTCAGCAGTGCGGCGAGGAGGGCTGGGTGAGCAGTGGGGTGAGGGGTGCGGCGAGGAGGGCTGGGTCAGCAGTGGGGTGAGGGGTGCGGCGAGGAGGGCTGGGTGAGCAGTGGGGTCGGGTGCGGCGAGGAGGGCTGGGTGAGCACTGGGGTGAGGGGTGCGGCGAGGAGGGCTGGGTGAGCAGTGGGGTCAGCAGTGCGGCGAGGAGGGCTGGGTGAGCAGTGGGGTGAGGGGTGCGGCGAGGAGGGCTGGGTGAGCAGTGTGGTCAGCAGTGTGGCGAGGAGGGCTGGGTGAGCAGTGGGGTGAAGGGGTGCGGCGAGGAGGGCTGGGTGAGCAGTGGGGTCGGGTGCGGCGAGGAGGGCTGGGTGAGCAGTGGGGTCAGCAGTGCGGCGAGGAGGGCTGGGTGAGCAGTGGGGTGAGGGGTGCGGCGAGGAGGGCTGGGTCAGCAGTGGGGTGAGGGGTGCGGCGAGGAGGGCTGGGTCAGCAGTGGGGTCAGCAGTGCGGCGAGGAGGGCTGGGTCAGCAGTGGGGTCAGGGGTGCGGCGAGGAGGGCTGGGTCAGCAGTGGGGTCAGCAGTGTGGCGAGGAGGGCTGGGTGAGCAGTGGGGTGAGGGGTGTGGTGAGGAGGGCTGGGTCAGCAGTGGGGTGAGGGGTGCGGCGAGGAGGGCTGGGTGAGCAGTGGGGTCGGGGTGCGGCGAGGAGGGCTGGGTCAGCAGTGGGGTCAGCAGTGTGGTGAGGAGGGCTGGGCGAGCAGTGGGGTCGGGGTGCAGCGAGGAGGGCTGGGTCAGCAGTGGGGTCGGGGTGCAGCGAGGAGGGCTGGGTGAGCAGTGTTGGCCTCTTCCCCGCTCTGCCCAGTACCTAGAGTGCTGCCACGTCTGG	17	83173601	83175031	Enhancer	genehancer_id=GH17J083174;connected_gene=FN3K;score=11.21;connected_gene=LOC124904105;score=0.67;connected_gene=HSALNG0119510;score=0.45;connected_gene=LOC101929650;score=0.31;connected_gene=CM021573-002;score=0.29;connected_gene=ENSG00000262898;score=0.27;connected_gene=METRNL;score=0.16																					1	0	0
GRCh38.p14	17	83181401	83182400	999	87	87.0871	9	9.00901	AGTGGCCTGTCTGAGGGATTCAGCTGGCAGCTGGGTATCCTCATGTGTGCAGTTCCTGAGTGAGCACTGGTGGTGGGGAACAGGCCTGGCTTTCCATGCCTGGGGGGTGCAGGGGGGATGGGCCTGGCTTTCCACGCCTGGGGGATGCAGGGGGGATGGGCCTGGCTTTCCACGCCTGGGGGGTGCAGGGGGGATGGGCCTGGCTTTCCACGCCTGGGGGGTGCAGGGGGGATGGGCCTGGCTTTCCACGCCTGGGGGGTGCAGGGGGGATGGGCCTGGCTTTCCACGCCTGGGGGGTGCAGGGGGGATGGGCCTGGCTTTCCACGCCTGGGGGGTGCAGGGGGGATGGGCCTGGCTTTCCACGCCTGGGGGGTGCAGGGGGGATGGGCCTGGCTTTCCACGCCTGGGGGGTGCAGGGGGGATGGGCCTGGCTTTCCACGCCTGGGGGGTGCAGGGGGGATGGGCCTGGCTTTCCACGCCTGGGGGGTGCAGGGGGGATGGGCCTGGCTTTCCACGCCTGGGGGGTGCAGGGGGGATGGGCCTGGCTTTCCACGCCTGGGGGGGTGCAGGGGGGATGGGCCTGGCTTTCCACACCCGGGGGGTACAGCGGGGATGGGCCTGTATTCCACACCTGGGGGTGTATGTCCACCACCCAGATGCCACCTCTGTGTCATTCCTGGAGGGCATTCGGGCATCACCTGAGGGTGGGGAGCAGTGCCCTGACCCACATGACCCCCAGCAGAAGCTGCCACTGTCGGCCCTGGGCTCCGGGTGTCAGCGTGGCGCTCTGGGCTTTTCCCACACTGGGGGGCCATTTCAGGATGTGGATCCCTCCAGGAAGGGCTTGCTGAGTGGCTGCTGTTTGCTGGGATGGGTGAGGGGTAGACAACAGGCACTCAGGAGCCATGGTTGGGACAGAACTTATGTTTGTCAGCCACCTTGGAGGGGCGACCTGGAGAGCTCGGACAACCTTGCAGCACCCACCAGAGAGCTTAGCACC	17	83182202	83184799	Enhancer	genehancer_id=GH17J083182;connected_gene=METRNL;score=14.27;connected_gene=HSALNG0119510;score=0.67;connected_gene=LOC105371948;score=0.41;connected_gene=LOC101929650;score=0.27;connected_gene=CM021573-002;score=0.26;connected_gene=ENSG00000262898;score=0.26																					1	0	0
GRCh38.p14	17	83192651	83193650	999	7	7.00701	85	85.0851	CTAACCTGGGGGGGTCAAACCCTCCACACGCAAGTCCTGGTCAGAATCACTCAGAACTGACCCTCCCCTGTGCCAGCCCCTCCCCTGTACCAGCTCCTCCCCTGTGCCAGCCCCTCCCCTGTACCAAGCCCCTCCCCTGTACCAGCTCCTCCCCTGTACCAGCCCCTCCCCTGTGCCAGCTCCTCCCCTGTGCCGGCCCCTCCCCTGTACCAGCTCCTCCCCTGTACCAGCCCCTCCCCTGTACCAGCCCCTCCCCTGTACCAAGCCCCTCCCCTGTACCAGCTCCTCCCCTGTACCAGCTCCTCCCCTGTACCAGCCCCTCCCCTGTACCAGCCCCTCCCCTGTACCACCTCCTCCCCTGTGCAAAGCCCCTCCCCTGTACCAGCTCCTCCCCTGTACCAGCTCCTCCCCTGTACCAGCTCCTCCCCTGTACCAGCCCCTCCCCTGTACCAGCCCCTCCCCTGTACCAGCTCCTCCCCTGTGCAAAGCCCCTCCCCGTACCAGCCCCTCCCCTGTACCAAGCCCCTCCCCAGTACCAGCTCCTCCCCTGTACCAGCCCCTCCCCTGTACCAGCTCCTCCCCTGTGCAAAGCCCCTCCCCTGTCCCAGCTCCTCCCCTGTACCAGCTCCTCCCCTGTGCAAAGCCCCTCCCCTGTCCCAGCTCCTCCCCTGTACCAGCTCCTCCCCTGTGCCAGCCCCTCCCCTGTACCAGCCCCTCCCCTGTGCAAAGCCCCTCCCCTGTCCCAGCTCCTCCCCTGTACCAGCTCCTCCCCTGTACCAGCTCCTCCCCTGTGCCAGCCCCTCCCCTGTACCAGCTCCTCCCCTGTACAAAGCCCCTCCCCTGTCCCAGCTCCTCCCCTGTACCAGCCCCCAGACCCTGAACAGCACTGGCCACTACACGGAGCCACCACCCTGGCCCTGGCCTGGGTGGGTGGGGGTCCCCCGGGGAGCACAGCGCAGTGCTAGGGCCCCTGTAGCAGATTCCCAGGAGACACACACCC	17	83193112	83193141	Enhancer	genehancer_id=GH17J083193;connected_gene=LOC105371948;score=250.67;connected_gene=HSALNG0119510;score=0.41;connected_gene=LOC101929650;score=0.26;connected_gene=CM021573-002;score=0.23;connected_gene=ENSG00000262898;score=0.23;connected_gene=METRNL;score=0.14	17	83193352	83193481	Enhancer	genehancer_id=GH17J083195;connected_gene=LOC105371948;score=250.67;connected_gene=HSALNG0119510;score=0.41;connected_gene=LOC101929650;score=0.26;connected_gene=CM021573-002;score=0.23;connected_gene=ENSG00000262898;score=0.23;connected_gene=METRNL;score=0.14	17	83193632	83193781	Enhancer	genehancer_id=GH17J083196;connected_gene=LOC105371948;score=250.67;connected_gene=HSALNG0119512;score=0.45;connected_gene=lnc-B3GNTL1-4;score=0.41;connected_gene=LOC101929650;score=0.24;connected_gene=CM021573-002;score=0.23;connected_gene=ENSG00000262898;score=0.23;connected_gene=METRNL;score=0.14											1	0	0
GRCh38.p14	18	79001	80000	999	9	9.00901	62	62.0621	ACCCTGCTGTCCATGAAGCTGCCCCTGAGCCTCCACCCTGACCTCAGCCCAGTGCTGTCCCTGAGCCTCCACCCTGCTGTCCCCAGAGCTGCCCCTGAACCTCCACCCTGACCTCAGCCCAGAGCTGTCCCTGAGCCTCCACTACTGCTGTCCCCAGAGCTGCCCCTGAGTCTCCACCCTTACCTTAGCCCAGAGCTGTCCCTGAACCTCCAGCCTGCTGTCCCCGGAGCTGCCCCTGAGCCTCCACCCTTACCTTAGCCCAGAGCTGTCCCTGAACCTCCACCCTGCTGTCCCCGGAGCTGCCCCTGAGCCTCCACCCTTACCTTAGCCCAGAGCTGTCCCTGAACCTCCACCCTGCTGTCCCCGGAGCTGCCCCTGAGCCTCCACCCTTACCTTAGCCCAGAGCTGTCCCTGAACCTCCACCCTGCTGTCCCCGGAGCTGCCCCTGAGCCTCCACCCTGCTGTCCCCAGAGCTGCCCCTGAGGCTCCACCCTGCTGTCCCCGGAGCTGCCCCTGAGGCTCCACCCTGCTGTCCCCGGAGCTGCCCCTGAGGCTCCACCCTGCTGTCCCTGGAGTTGCCCCTGAGCCTCCACCCTGCTGTCCCCGAAACTGTCATTGAGCATCCACCGGGCTGTCCCTAGAGCCCAGAAAGCCTAGGGCTGGCCAAACCTCACCCCTCACTCCTCCTCTGGCCCCTCTTCCCAGCCATCAGCACTTTGGAACAGCCATGAAGCCCCTTTTAATCTCTAGAAAGGTGCCTCAGGAAGGCACAGAGAGGTCACACCAGGTGGTCATGGTGCCTTACCTGTGTACACTGGGCCCAGGCTGGCCCTTTAAGGGGATGATGGTGGAACAGCTGAGACCACACCCCTCTTCTCAGAGAGGCCAGGGATAAAGAAAAGGGACAGCGGAAGGAAGAACCTGTGGGCAGGATGCTGAGGGTAGAGGCTGCTCCCCACAGGCACTGAGCGGAGGGATCCTTTCTCCCTGAAGCTGCCCC	18	79193	79693	Enhancer	genehancer_id=GH18J000079;connected_gene=hsa-miR-5095-234;score=0.67;connected_gene=IL9RP4;score=0.45;connected_gene=lnc-TUBB8P12-4;score=0.45;connected_gene=TUBB8B;score=0.45;connected_gene=USP14;score=0.19	18	78692	79192	Enhancer	genehancer_id=GH18J000078;connected_gene=TUBB8B;score=7.80;connected_gene=hsa-miR-5095-234;score=0.67;connected_gene=IL9RP4;score=0.45;connected_gene=lnc-TUBB8P12-4;score=0.45;connected_gene=USP14;score=0.19																1	0	0
GRCh38.p14	18	11981001	11982000	999	67	67.0671	16	16.016	GGGAGGCGGGGCTCGAGGCTCAGAGGAGTTGGAGCCCGCTCTGCGCGCTGCGGGACGGGGCACGGCGGAGCAGGGTTGGGTCCGCCTCGAGCGGGGAGGGTGATGCTGCACCACAGGGGCGGGGCTGGAGGTAAAGCGCGGAGCGGAGAGGGACCAGGCTCGGCACTGATTTGTGTTCAGGGCTAGCCCAGAGGGGCGGGGCCAGGTACGGGGCGCAGCCGGGAGCGGGAGGGGCGGTGCAGGACGGGGCCGGGCACGGCGCGGGAAGAGGCCAGGAGCAGCAACGGGTGCGGGGCGGGGCCGGGAGCGTCAAGGGGCGGGGAAGAGGGGGGAATGGGCGGGGCCGAGCTCTGCGAGGGGCGAGGTGGGGAATGCAGAGCGGGGCCGGACGCGGGAGCAGGGAGCTGGGCGGGGAGCGGGGCGGGGAGCTGGGCTGGGCTCGGCACGGGGCGGGGCGGAGGGTGGGGAGCGGAAAGCAGGACGCACGGCTCCCGCGGCCCGCTGGCTGCCCTTCCCGCCAGCGCAGGTGTGGGACGGGCGGCGGACTAGGCACAGAGCTGCGGGAGCAGGCACAGGGAGTGTGGAGCCTGGCGGCGGGACGGCGGGATCCGGTGGGAGCCGGAGTCCCGCCGAGGGGGGCTGGAGGTGGAGGGGCCCGGCGAGGCCGCGATGAAGCCGAGCGGCGAGGACCAGGCGGCGCTGGCGGCCGGCCCCTGGGAGGAGTGCTTCCAGGCGGCCGTGCAGCTGGCGCTGCGGGCAGGACAGGTGAGCGCCACGGCTGGGCTCGGAAGTCCGGGCGGAGCAGAAGCGCGTGGGCCTTGGGAGCCGCCTGGAGTGGCGGGGTCCTGGCGCGCAGCCGGCGGGCGCCCAGGGTCCGCACCCGAGGGCGCGGGGCGCGGAGCGGTGAAAGGAGCCTTTGTGCTGGTGTCCTGGACACACCTCCCGCGCCCTTCTCCAACTCCCGGAGCCCTGGCGGCGAGCCCCTCTGCTTTGGAGTTCA	0																									0	0	0
GRCh38.p14	18	12086501	12089500	2999	7	2.33411	219	73.0243	TACTGTTACCTGGCTGTCTTGGCCCTGCCCTACCCTGCCCTGGCCCCACCCTGGCCCTGTCTTAGCCCTGTGTTATTGTGTCCCTGCCCTGGCCCTGCCCTTGCACTGGCCCTTCCCTGGCTCAGGCTGTGGCCCTGCGTCTGCCCTGGACCTTCCCTGAATCTGTGCTGGCCCGGCCTTGGCTCTGATCTGCTCCTTGTGCTGACCCTGGGCCTGCCATGGCCCTGGCCCTGCCAAAGGTCATGGTCCTGGTCCTGTTCTGGCCCTGACCTGGACTTGGACATGTCCTGGCCCTGATTTGTCCCAGCCCTGCCTTGGCCCGTCCCTGCCCTGGCCCCACCATGTCCCTGCCTGTTCTGCCCTCTGCCGGCAATGACCTCGCCCTGCCATGGCCCAGTTGTGCCATTGCCCTGCCTTACCCTGCCCTGGTTGTCCCCTGGCCCCTCCTGGCACTGGCCGCTCCATGGGCCTGCCCTGACTCTGCCGTGGCTTTTGCCCGGCCCTCACTATGGCCTGGTTCTGGCCCTGTCCTGGCCCCGCCCAGGCCCTGGCCCTGACCCTGGTCCTTCCATATCCCTGGCCCTGACCGTTATCCAGGCCCTGTCCCTGCTGCTGCCATATCCCTGGCCTGGGACCTGGCCCTGCCAGGGACGTGCCCTGACTCTGCCATGGCTCTGGCCCTACTCCGCCTTAGTCCTGGTCCCGACCTAGACCCTTTCCTGGCTCTGCCCTGGCCATGGTCGAAATGTCCTGGTCCTGAGCTGGCACTGGTCGGTCCCTGGTCTTGGCACCACACGCTCTGCCGTGCTCTGGCTGTGTCATCACCCTGCCCTGGACCTGCCCTTGTCCTACTCTGGTTTGACCCTGCCATGGACCTACCTTGGCCCTCACGCTAGCCTTGGCTAGGCCGTGCTCTGGACCTGGCCGTAGCCCAGACCTGGTTCTGGCCCTGGCCCTTGCCCTGGCCTTTGTCCTGCCATAGCCCTGGCCCTGGCCCTGAACTGGACTTGGAGATGTCCTGGCCCTGAAGTGACCTGGCCCTGCCTTGGCCTATCCCTGCCCTGCCCCTACCATCACCTTGCCCTGTTCTGCCCTGTCCCGGCAGTGACCCAGCCTTGCCATTGCCCTGCCCTACCCTGACTTGGCTGTTCCCTGGCTTGGCTCTGGACCTGGCTGTGCCCTGGACATCCTCGGACACTGCCTCAGCCCTGGCACTAGCCTGGCCCTGCCTTGGCATCATGGGCCCTGCCCTGTCTATGGACCAGCTCTGGTCCTGTCCTGCACTGGCCATACCACGCCCTTCCCTGCCCTGACTCAGCCCTGGCCTTGGCCTTACCCCTGGTCCTGCCATATTTCTCATCCTGTCCCTACCCTGGCCTTGGCCCTGACCCTTACCCTGCTCTGGCCCTGCCCTTGTTCTGGCCCTACCCTTGCCCTACCCCAGACCCTGCTCCTGTCCTGGCCCTGGCCCTTCCCTGCTTGAAACCTTACCCTGGTTCTGCCCTGGCCCTGACCCTGAAATGCCTGGCCCCACCCTGGCCTTGCACTGCTTGGCCCTTCCCCTGATTCTGGCCCTGTCACCGTCCTAGCCCCAGCCCTGTCACTGGTCTTGCCGTGGCCCAGACCCTTCCTTGGCCCTGCCCTGCCCCTGTTCTGGACCCTGGTTGTACCATGAACCTGCACTGTCCTTGCCCGTGTTTTGCTCCTGCCCCAAACCTGGTCCTGCCCCTGCCATGGTGATGGTCCTGGCTCTGCCCTGGCCATTCCCTGGCCCTGCCCTGGTATTGGCAATGTCCTGGCCCTGCCCTGGCTCCTAACTGCCCTGGCTTTTTCTTGGCCCTGTGCTACCTTGGCTCTGCCATGCCGTGGCCCTGCCTCTGCCTTGGCTCTGCTCTGGGCAAGGCCTTGGCCTTCAGCCTGGCCCTGCCCTGGACCTGCCCTACCATTACCTGGCCTGTCCCGGTCCTGCCCTGCCCTGGCCAGGACCTTCCCTGAACCTGCACTGGCCCTGCCTTGGCTCTGGCCCTGTCTCTTGTCGTGACCCTGGTCCTGCCAATGGTCACGGTCCTGGTCCTGTTCTGGCCCTGAGCTGGCCTTGGACATGTCCTCGCCCTGATTTGTCCTGGCCCTGCTTTGGCTCTTTCCTGCCCTGGCCACACCATGGCCCTGCCTGTTCTGTCCTCTCCTGGCGCTGACCTCACCCTGCCATGGCCCATTGGTACTGTTGCCCTGCCTTACCCTGCCCTGGTTGTGCCCTGGCCCTGCCTGGCGCTGGCCCCTCCCTGGACCTGCCCTGACCCTGCCTTGGCTTTTGCCCTGCCCTCACTATGGCCTGGTTCTGGCCCTGTCAAGTACCTGCCCTGACTCTGCCATGGCCCTGGCCCTGGCCCTGCTCTGCTGTGGTTCTGGCCCTGACCCAGACCCTTTCTTGGCTCTGTCCTGGCCCTGGCCTTTTCCTGGCCCTGAGCTGGCACTGGTCGGCCCCTGGTTTTGGCACCACATGCCCTGCCGTGCTCTGGCTGTGTCATCACCCTGCCCTGGCCCTGTCCTTGCCCTACTCTGGCTTTGACCCTGCCCTGGCCCTACCTTAGCCCTCACCCTAGTCTTGTCTTGGGCCTGGACATAGCACAGACCTGGCTGTGGCCCTGGCCCTACCATGGCCCTGTCCCAGACCCTGGCCCTGCCAGGTACCTGTCCTGGCCCCGCCCTTGCCCTTCCCCTTTTCCTGGCACTGGCCTTGGACATGACCGTGGTCCTAACCCTGGCCCTGCCCTGGAGCTGCCACTGTCTTGGCCCTGCCCTGGCCCTACATCTACCCTGCTTCTGGCCCTGGCCCTGCCCCAGCCATAGACCTGCCCTGGTTGGCCCTGCCCTGCCTTCGCCCTGTGCTACTCTAGGCCTGCTGTACCCTCCTCTGCCCTGAGTTTGGCCCTGCCCTGACCTTGCCTTGGCCCTCACACTGGCCCTAGCACAGACCTGGCCCTAGCCCTGGCCTTGGCC	18	12087800	12089548	Enhancer	genehancer_id=GH18J012087;connected_gene=ENSG00000267733;score=21.66;connected_gene=LOC100533852;score=0.67;connected_gene=ANKRD62;score=0.45;connected_gene=ENSG00000267722;score=0.45;connected_gene=IMPA2;score=0.14	18	12085934	12087200	Enhancer	genehancer_id=GH18J012085;connected_gene=ENSG00000267733;score=21.48;connected_gene=ANKRD62;score=0.45;connected_gene=ENSG00000267722;score=0.45;connected_gene=LOC100533852;score=0.45;connected_gene=IMPA2;score=0.14																1	0	0
GRCh38.p14	18	12094251	12095250	999	78	78.0781	3	3.003	AGCCGGGAGGAGGCCTGGGGATATGGGAGAAGCCCCTGTTCCTGGTTTCGGGGTAGGGGAGATACGGTGTGGGGTGAAGGCGTGGGTGGGGTGGAAGTCAGGTGAGGGTGGGTGGGGTGGGGGACTGTGGTGGGGAGTGGCTGGGGGGCGTTGGATGTGATGGGGGACTGTGGTGGGGGTAGAGTTGGGTGGGGGACTGTGGTAGGAAGTGGAGTTGGGTGGGGGTTGGAAGGGGTGGAGGACTGTGGTGGGGGGTGGGATGGGTTGGGGGACTGGTGGGGAGTGGCTGGGGGGCGTTGGATGTGATGGGGGACTGTGGTGGGGGTAGAGTTGGGTGAGGGACTGTGGTGGGGAGTGGAGTGAGGGTGGGTTGGGGTGGAGGACTGGTGGGGGGTGGGATGGGGTGGGGGACTGTGGTGGGGAGTGGCTGGGGGCGTTGGATGTTGGGGGGACTGTGGTGGGGGTAGAGTTGGGTGGGAGACTGGTGGGAAGTGGAGTTGGGTGGGGGTTGGATGGAGTGCAGGACTGGTGTGGGGGTGGGTGGGGTTGGGGACTGTGGTGGGGGGTAGAGTTGGGTGAGGGACTGTGGTGGGGAGTCGAGTGGAGTGAGGGTTGGCTGGGGTGGGGGTTGGATGGAGTGAGGGGACTGGTTGGGGGTAGAGTTGGGTAGGATGTGGGTACGATGCAAGGGTGGGGGTGGGGGTGGGGTGAGTGTTGTCACCAAGGGCACTGGGCTTTCTACCCTGGCAGCCTCAGCAGCACCTGGGATGTGGAAACCTTGCCTTTCTTCACAAGAAAAGTAACTATTTGTTCTGAAGGCAGAGGGATAACATACTATTGGATGTTTACAATTGCATGCGTCGTTGTATGTTTTGGGACTGTGCACTACAATTGCCTAAAGCGACCTCTCATTCTCACAGGACTGCTCTACTTTTGGCGTGTGCCCATGGCCGTCCAGGAGTGGTAGCTGACCTGGTGGCCAGAAAATGCCAGCTTAACC	0																									0	0	0
GRCh38.p14	18	13823001	13824000	999	0	0	70	70.0701	TATCCATCCACCCACCGACCCAACCAACCAACCAACCAACCACCCACACAACCACCCATCCACCCAACCCACTGACCCAACCAACCAAACCAAGCAACCACCCACCCAACCACCCATCCACCCACCCACTGACCCAACCAACCTAGCAACCACTCACCCAACCACCCATCCATCCACCCACTGACCCAGCCAACCAACCAACCAACCAACCACCCTCCCAACCACCCATCCACCCACCCACTGACCCAACCAACCAACCAAGCAACCACCCACCCAACGACCCACCCACCCACCCACTGACCCAACCAACCAACCAAGCAACCACCCACCACCCACCCACCCACTGACCCAACCAACCAACCAAGCAACCACCCACCTACCCAACCAACCCCCACTTACCCAATCAACCAACCAAGCAACCATCCACTCACCCAACCAACCACCCACCCACCCAAGCAACCAATCAACGAACCAAGCAACCACCCACCTACCCAACCAACTACCCCCCACCCACCCAAGCAAGCGAGCAAGCGAGCAAGCAACCAAGTAACCATCTACTCACTCAACCAAGCAACCACCCACCTACCCAACCAACCAATCAACCAACCAAGCAACCACCCACCTACCCAACCAACCAATCAACCAACCAAGGAACCACCCACCTACCCAATCAACGAACCCCCCACCCAACCAGCCAAGCAACCAAGTAACCATCCACTCACCTAACCAATCAACCAATCAACCAATCAGGCAACCACCCACCTACCCAACTAACTAACCCGTAACCACCCAACCAACCAAGCAAGCAACCACCTGCTCACCCAACCAACCAATCACCAAACAAGCAACCACCCACCCACCCACTCAACCAACCAACTACCCAACCAAGCAACCACTCACCCAACCAACCATTCAACCGACCGACCGACCGACCGACCGACCCACCGACCCGACCGACCAACCAACCAACCAAGCAACCATCCAACCATTCAAGAGTGTG	18	13823659	13824353	Promoter/Enhancer	genehancer_id=GH18J013824;connected_gene=MC5R;score=253.89;connected_gene=CEP192;score=30.14;connected_gene=ENSG00000267756;score=27.77;connected_gene=PTPN2;score=24.96;connected_gene=CEP192-DT;score=17.31;connected_gene=ZNF519;score=16.81;connected_gene=RNMT;score=11.00;connected_gene=HSALNG0120202;score=0.45;connected_gene=FAM210A;score=0.16																					0	0	1
GRCh38.p14	18	14170501	14174500	3999	314	78.5196	12	3.00075	TGGGGCCAGGGCAGGGCAGGGCCAGGACAGGCCAGGTAATGGTAGGGCAGGTCCAGGGCAGGGGCAGGGCAGGGCCAGGTCGAATGCTAAGGCCATGCCCAGAGCAGGGTCAAGGCAGACGCAGGGCCACATCATGGCAGGGCCAGGTTAGCACAGGGCCGAGGAAAGGCCAGGGCAGGTAGGAGCCAGGGCAGGGCCAGGGCCAAGGCAGTGCCAGGGCCAGGACAGGGCCAGAAGCAGGGCAGGGCCACAGCTAGGTCAGGACCAGGGCCAAGTCAGGATCAGGGCTATCGTAGGACCAGTGGCAGGGTAAGGGCCACGACAGGACCAGGGGCAGGGCCATGGGCATGGCCAAGGCAGGGCTCCAGCCTGGGCAGTGTTGGGCTGGGCAGGGCCAGGGTAGTATAGTGCCCAGTCAGGGCTGGGCCAGGGCAGGACCAGAACCAGGGCAGGGCCAGAGCCAGGGTAGAACCAGGCAGGGTCACAGCCAGGGACATGACAGGACCAAGGCCAGGGCCAGAAGCAGGGCAGAACCAGGGCCAGGGCAGGGACATGGCAGGGCCAGGGCTTAAGACAGGGCCAGGTCAGGGCCAGGGCTATGGCAGGACCAGGGCCAGTGGAGGGCCAGGGCAGGGTGAGGGTAGCACAGGGCCAAGGCAGGGCAGGGTCAGTGTAGAGCAAGGACCAGGCCAGGGTATGGCAGGGCACAGCCAGGGAAGTCTAGGGCCAGAGCCAGGTCCGGGGCATGGACAGGGCAGGGCCAGAAACATGGCAGGACCAGAAAGGGGCCAGGGCAAGGGCAGGCCAGGGAAGGACCAGGGAAAAAGCATGGCCAGGGAGGGGCCAGGGCAAGGGGAGGGCCAGGGCAGAACCAGGGCCAGGGCAGGCCAAATGCAGGGCCAGGGTAGGGTGAGGGTAGGGCCAGGGCGAGGTCAGGGCCAGGGCAAGACTAAGATAGCACAGGGCCAAGGCCAAAGCCAGGGCAGGGGCAGGAGCAGGCCTGCATGAGGGCAGGACCAGGGCCAGGGATATGGCAGGACCAGGGGCAGGGCCAGGGCCAGGGCTGTGCCAGGACAGAACAAGAGCAGAGCAGGGCAGTACCAGAGCCAGGCCATAGAGAGGGTAGGGCAAATGCCAAGGCAAGGCCAGGGTAGTGCCAGGGCTGAGGCAAGGTCAGGGAAGGTCCAGGGCTGAGTCAGGGCTAGACCCAAGACAGGGGCAAAGGCCGGGGCAGATCTAGGGCACAAGCAGGGCAGGCTAGGGCAGGGCAATAGCAAGACCAGGCCATGGCAGGGCCAGCCCAGGATAGAACAGGGCACAGGCAGGGCAGGGCCAGGGACGCGGCTGGGACAGGACAAGGACCAGGGCAAGGGTATGGCCAGGGCAGAGGTAGGGCCAGAGCCAGGGTCTGGGCAGGGACAAGGCAGGTCCATTGCAGGGCCAGAGTTCAGACCAGGGCCAGAGCAGGGCCGGGGCAGGGCCAGGGCCAGGACCAGGAAAGGGCAATGTCAGGACCAGGGCCATGGCAGGACCAGCAACAGGACTAGGGTGAGGACAGGGACAGGGACAGGGACAGGGACAGGGTCAGGGCTAGGGCCAGAATAGCATGCCAGGGTAGGGCCAGGGCAAATCAGGGCCAGGACAGGGTCAGGCCCAGGGCTAGGCCAGGTATGGCCTTAAGCAGCGAAGGCCAGGGCCAAGGTCCCTGCCAGGGCCAGGGCAGAGCCAAGACAGTGGCAGCTCCAGGGCAGGGCCAGGGTTAGGACCATGGACATGTCCAAGGCCAGTGCCAGGGAAAGGGCAAGGGTAGGGGGCAGGGTCAGGGTCATCTAAAAACCAGGGACAAAGCCAGGCCCAGAGCAGGGCCAGGACAGGTACCTGGCAGGGCCAGGGTCAGGGACAGGGCCATGGCAGGGCCAGGGCCACAGCCAGGTCTGTGCTATAGCCAGGTACAAGACAGGGCTCAGGCAAGGCTAGGGTGAAGGCCAAGGTAGGGCCAGGGCAGGGTCAAAGCCAGGCTAGGGCCAAGGCAGGGCCAGGGCAGGCAGGACAGGTCCAGGAAAGCATAGGGCCAAGGCAGGGCAGGGCCAGGCCAGTGCCAAGACCAAGGCAGGGACAGGGCCATGGCCATGGCCTGGGCAGCACCAGGTTCGGGGCAGGAGCAAAAGAAGGGCAAGGACAGTTCAGGTTCTTGGCACAGCCGGGGTCCAGGACAGGGTCAGGGTAGGGCCAAGGCAGGGTCTGGGCCATGGTAAGACCAGCGACAGGGCTGGGGCTAAGATAGTGACAGGGCCAGAGTCAGGGCAAGGACCAGAGCAGTGCAAGGCCAGGGTAGGGCCAGTATTTCAGGGTCAGGACAGGGTCAGGGCCAGGGCAGAACCAGGGTAAATTCTCAAGCCAGGAAGGGCCAGGGCCAGGAGAGGTCCAGGGTCTGTGTTAGGGCACGAGCAGGGCCAGACCAGGGTAAGGGTCAGGGCCAGGGCCAGGGTAGGGACAGGGCAAGAAACATGGCAGGACCAGGGGCAACACCAAGGCCAGAGCTGAGCCAGGGCTGAGTCAGGGCTGAGTCAGGGCAAGGCATGGTATGGCCAGTGCAGGACAGGACCAGAGCCGGTCCATAGAGAGAGCAGGGCCGATGCCAAGGCAGAGCCAGGCTGGTGCCAAAGCTGAGGCAGTGTCAGGGCATGTCCAGGGCGGGGCCAGGGCCAGAACCGAGCCAGGGCACGGCCAAGGCAGGGTAAGGCAGGGCAATGGCACGGCCGGGTCAGTGCCAGGACAAGGCAGAACAGGACAAGGCAATGGTAGGGGCAGAGCAGGGACAGGCCAAAAGAGGGTCAAGTCACTTCAGGGCCGGGGCAGGGCCAGGGCCAGGGATATGGCAGGACAAAGACCAGGGCCAGGGTCAGGGCCAGGTCTGGGCTAGGGCCAGGTCCAGAGCAGGCCCTAGCCAAGACTAGGGTGAGAGCCAAGGTAGGGCCAGGGCAGGGTCAAAGCCAGAGTAGGGTGAGGGCAGGGCCAGGGCAGGGTGATGACACAGCCAGAGCACGGCAGGGCAAGGTGGTGGCAAGACCAGGGCAGACTACTGCCAGCTCAGGGCCAGGGAAAGGCCAGGGCCAGGACAGAACCAAGAAAGAGTCTGGGTCAGGGCCAGGAGCAAGGCAGAGCAGGGCCAGGGCCATGGCAGAGTCAGCAGGTCCTTGGCAGGATCAGGTTCCAGGCCAGGTCCAGGGCACAGGCAGGGGCAGGGCCTGGATAAGGGCAGAGCCAGGGATATGGCAGGACCAGGGTCAGGGCCAGGGCCAGGGCCCAGGCTGGGCCAGGGCAGGGCCAGAGCCAGGCCATAGTGAGGGCAGGGCAAAAGCCACGGCAAGGTCAGGGCAGGTCCAGGGAGCGGCCAGCGTCAGGCAGGTCCAGGGCACAACCAGGGCAGGGTAAGGCAGGGCAATGGCACCACTGGGCCATGACAGGGCAAGGTCAGTGCCAGGAGAGGGCAGAACAGGCAGGGCCATGGTGGGGCCAGGGCAGGGACAGGCCAAGGCAGGGCCGGGACAAATCAGGGCCAGGACATGTCCAAGGCCAGGTCAGGGCCAGAACAGGACCAGGACCATGACCATTGGCAGGGCCAGTGCTATGGCAGTGCCAGGGTCAGGACAGGGGGCAGGGCCAGAGCCAAAGCTGGGTCAGCACAGATTCAGGGAAGGTCCAGGGCAGAGGTGGGGCCAGGGCCTGAGCCAGGGAAGGGCCAGTGCAAGGGCAGGACCAGAGCAGGGACAGGGCAGCACAGGGCCAAGACAGGGCCAGGGTGGGACCAGAGCAGGGCAGGGCTGAGACAGTCCAGGTAATGGCAGGGCAGGTCCAGGGCAAGGCAGGGCAGGGCAGTACAGGGCCAGCTCCACAGCACGGGCAGGGCATAGCCAGGCCCATTGTGAATGCATCGGCCCTCCCTACAAGGCTCCTACCACCTGGCCACTGCCGCAGCCTGGCCACTGCTGTAGGCCTG	18	14173201	14173800	Enhancer	genehancer_id=GH18J014173;connected_gene=ANKRD20A5P;score=6.52;connected_gene=piR-40110-306;score=0.45;connected_gene=ZNF519;score=0.27;connected_gene=ENSG00000290461;score=0.20;connected_gene=HSALNG0145551;score=0.07;connected_gene=POTEC;score=0.05																					1	0	0
GRCh38.p14	18	14870751	14871250	499	1	2.00401	46	92.1844	CTCCCTGATTGATCCCATCTCCCCAGTATCTTCTGCTAAGGCAGAGGTTTCCCTTGGCCCCTGCTCTGGTCCGCTTCCTTGGCACAGTTTGTAGCTGTGCCTGACACAGCCCACCTGCCTGGCTTCTGTCCCAAACCTGCAGCCAGGCCATGTGACAGCTGCTGCCCCCGCCCAAACATTCATCCAGCCCCACCCAGAAGAGCCAAACAGGCACTCACACCCTAACCCACACACTCTCACCCGCCCACCCCCACCCACACACCCCTACCCACACACCCTCACCCACACCCCCACCCACACACCCCCACCCACACACCCCCACCCACAGACCCCCACCCTCACCCGCACACCCTCACCCACACACTCTCACCCACACACCCTCACCCACACACCCCCACCCACACACCCCTACCCACACCGGCACACCCTCACCCGCACACCCTCACCTGCCTGGTCCTGCTGCACCCCCACCCCACCCTCCCTCTAAACCTACTGGGTGA	0																									0	0	0
GRCh38.p14	18	33820251	33820750	499	17	34.0681	41	82.1643	AACCCGCGCCGGGCCGGCGCCCACCCGGAACCCGCGCCGGGCCGGCGCCCACCCGGAACCCGCGCCGGGCCGGCGCCCACCCGGAACCCGCGCCGGGCCGGCGCCCACCCGGAACCCGCGCCGGGCCGGCGCCCACCCGGAACCCGCGCCGGGCCGGCGCCCACCCGGAACCCGCGCCGGGCCGGCGCCCACCCGGAACCCGCGCCGGGCCGGCGCCCACCCGGAACCCGCGCCGGGCCGGCGCCCACCCGGAACCCGCGCCGGGCCGGCGCCCACCCGGAACCCGCGCCGGGCCGGCGCCCACCCGGAACCCGCGCCGGCCCGGGAGCGCCGCGCAGCCCGGGCTCCCGCCCGTGCCTCCGCCTCCACACCTCCCCGCGAGCAGAGGGAGCCGGCTCCGGCCTCGGCCAGCCCCAGAGAGGGGGTCCCCACAGCGCAGCGGCGGGCTAAAGGGCTCCTCCAGCGCGGCCAGAGCGGACGCCTAGGCCGAGGAGATGCCG	18	33820437	33821846	Promoter/Enhancer	genehancer_id=GH18J033820;connected_gene=HSALNG0120817;score=250.67;connected_gene=HSALNG0120820;score=250.67;connected_gene=ASXL3;score=0.06;connected_gene=NOL4;score=0.04																					0	0	1
GRCh38.p14	18	46472001	46472500	499	0	0	43	86.1723	AGCCACCCAGCCACCCAGCCACCCAGCCACCCATTCACCCACCCATCCACCCATTCACGCATTTACCCATCCATCCATCCACCCACCCATCTATCTACCCATCCACCCATTTATCCATCCACCCACCCACCCATTCATCTATCCATCCACCCATCCACCCACCCATTCACCCGTCTATCCATCCATCCACCCATCCATCTATCCATCCACCCATCCAACCACCCACCTACTCATATATCCATCCATCCACCCATCCAACCATCCATTCATCCATTCATCCACACACCCATCTATCTACCCTTTCACCCATCCACCCACCCATCCATCCATCCATCCACCCACCCATCCAACCATCCATTCATCCATTCATCCACACACCCATCTATCTACCCTTTCACCCATCCACCCACCCATCCATCCATCCATCCACCCACCCACCCATCTATCCACCCATCCCCCCATCCACCCACCTACCCATCCATTCATCTATCTATCCATCC	0																									0	0	0
GRCh38.p14	18	46556751	46557250	499	0	0	42	84.1683	CTCCAACGTCACCCAGCCCACCCTCAGTCTCAGACATCACAGCCAGCCCACCCTCACCCTCACACACACCCACCCTCATTCTCAGATGTCACCCAGTCCACCCTCACCCTGTGACGTCACAGCCACTCTGACCTTCCAGTGTCACAGCCAGCCCACCCTCACCCTCCAATGTCATCCAGCTCACCCTCAGCCTCAGACATCACCACCAGCCCACCCTCACCCTCATACTCACCCACTCTCATTTTCAGATGTCACCCAGTCCACCCTTACTTTTCGACGTCACAGCCAGTCCACCCTCACCCTCCAATGTCACACCCAGCCCACCTGCACCCTCAGACATAACCCAGCTCACCCTCAGCCTCAGACATCACCCCCAGCCCGCCCTTACCCTCATACCCGCCCACCCTCATTCTCAGTGCACCCCAGTCCACCCTTACTTTTGGATGTCACGGCCAGTACACCTCACCCTTAGGTGTCACCCAGCCCACCCTCACCCTCCA	0																									0	0	0
GRCh38.p14	18	47696751	47697250	499	0	0	40	80.1603	CATCTCCAGCTCACTGGACCAGGCCACTGCATATGACACCACTGTCCACCCACTCCTCTTCACTGTCTCCTCTGTGCCCTGCCCACCCTCTCCTTGGCACCCTGCCCACCCTCTCCTTAGCACCCCACCCACCCCCTCCTCTTTGCCCTGTCTGCCCTCTCCTCTGTGCCCTGCCCACCCTCTCCTCGGCACCCTGCCCACCCCTCCTCTGCGTCCTGCCCGCCCTCTCCTCTGCGTCCTGTCTGCCCTTTCCTCTACGCTCTCTCTGCCCTGTCCTATGTGCCCTGCCCGCCCTCTCCTCTGCGCCCTGCCTGCCCTCTCCTCTGCATTCTGTGTGCCCTCTCTTCTGCACCCTCTCCGCCCTCTCCTCTGCGCCCTGCCCACCCTCTTCTCTGTGCCCTGTCTGCCCTCTCCTCTGCTCCCTGCCCACCCTTCCTCTTGACCCTCACCTCTGTGTCCTGTCTGCCCTCTCCTCTGCAAGGTTCCTGTTGCTCTCCTAG	0																									0	0	0
GRCh38.p14	18	47982251	47982750	499	43	86.1723	1	2.00401	ACTGTATTAGTCCCTTTTCACATGGCTATAAAGACATACCTGAGACTGGGTAATTTATGAAGGAAAGAGGTTGAGTTGACTCGCAGTTTGTCATGGCTGGGGAGGCCTCAGGAAACTTACAATCATGGCAGAAGGGGAAGAAGACACCTTCTTCACAAGATGGTGGGAAAGAGGGACAGAGAGTGAGAGAGAGCCAGAGAGAGGGAGGGGGGATGGGGGGATAGTGGGATGGGGGGATAGAGGATGGGGGAGGGAAAGAAAGAGAGAGAAAGGGAGGGAGGGGGAGGGAGAGGGAGGGAGGGAGAGGGAGGGGGAGAGGGGAAGAGGGGGAGAAGGAGAAGGGGGAGAAGGGGAGAAGGGGAGAAGGGGAGAAGGGGAGAAGGGGGAGGGGGAGAGGGGGAGAGGGGGAGAGGGGGAGAGAGGGGGAGAGAGGGGGAGAGAGAGAGAGAGAGAGAGAGAGGGAGAGAGAGAGAGAGGGAGGGAGAGAGAGAGGGAGGGGG	0																									0	0	0
GRCh38.p14	18	49578751	49579250	499	44	88.1764	3	6.01202	GAGACTCCGTCTGCAATCCCGGCACCTCGGGAGGCCAAGGCTGGCGGATCACTCGCGGTTAGGGGCTGGAGACCGGCCCGGCCAACACAGCGAAACCCCGTCTCCACCAAAACCAGTCAGGCGTGGTGGCGCGTGCCTGCAATCGCAGGCACTCGGCAGGCTGAGGCAGGAGAATCAGGCAGGGAGGTTGCAGTGAGCCGAGATGGCAGCAGTACAGTCCAGCTTCGGCTCCACATGAGAGGGAGACCGTGGGGAGAGGGAGAGGGAGAGGGAGAGGGAGAGGGAGAGGGAGAGGGAGAGGGAGAGGGAGAGGGAGAGGGAGAGGGAGAGGGAGAGGGAGAGGGAGAGGGAGAGGGAGAGGGAGAGGGAGAGGGAGAGGGAGAGGGAGAGGGAGAGGGAGAGGGAGAGGGAGAGGGAGAGGGAGAGGGAGAGGGAGAGGGAGAGGGAGAGGGAGAGGGAGAGGGAGAGGGAGAGGGAGAGGGAGAGGGCTCACCGGATAC	0																									0	0	0
GRCh38.p14	18	49761251	49761750	499	0	0	46	92.1844	CACCTACACTCATACCCCTACACAGACCCCACACACTCACACACACACACACACACACCCCCACACACCCCATACCCCCCACACACATTTCCCTCCACACACCCCACACACCCCATACCCCCCCCCACACCCCATACCCCCCAAACACACCCCACACACACGCACCCCACACATGCATGCACCCCCCTACATGCACACTCACACCCACAGCCCCCACCCCCACACTCTCACACATGCACATTCACAGACACGTACCCCACATACACATGCACTCACACCTTCCACACACCTCACACACCCCATCCCCCCACATGCACCCCCAAACACATCCCACACACACTCCCATACACACCCCACACACTCACACCCCCCACCCCCCACACACGCACCCACATACACACCCTCCCCACATACCCCCCACACACCCACACTCACATCCCCCACTCCCCCCCACACACCCCACATCCCCACACACACACCTCCACACATCCCCATGCACA	0																									0	0	0
GRCh38.p14	18	53861001	53861500	499	41	82.1643	0	0	AAGAAAGTAAGCTTTGTTGTGCAAATAGTGTGAGTTCTCATGGAGTTTACATAAGTCACCTTACAGATGAACAAATTACACTATATAATAAAGGCAGGCTCTATAATTTTGACCTTCTCTTCCTAACAGGAAAAAAAGTTCTATTTTATTTTGCATCTCTGGTATCTAGCACAATTCTCTAGCACACATTAAGTACTTAACCAGAAGGAAGAAAGGAAGGAAAGAAGGGAGGGAGGGAGAGAGGGAGGGAGGGAGGGAGAGAGGGAGGGAGGAGGGAGAGAGGGAGGGAGGAAGGAGGGAGGGAGGAAGGAGGGAGGGAGGGAGGAAGGAGGGAGGGAGGAAAGAAGGAGGGAGGGAGGAAAGGAGGAGGGAGGGACGGAGGGAGGGAGGGAGGAAGGAGGGAGGAAGGAGGGAGGAGGGAGGGAGGGAGGAAGGAGGGAGGGAGGGAGGAAGAAGGGAGGGAGGGAGGAAGGAGGGAGGAGGGAGGGAGGAAGAAGGGA	0																									0	0	0
GRCh38.p14	18	56270501	56271000	499	42	84.1683	2	4.00802	GGGAGGAGAGGGGAGGGAAGGGGAGGGAGGGAGGGAGGAGGGGAGGAGAGCAGAGGGGAGGGCAGGGGAGGAGAGGGAAGGGGAGGGGAGGGGAAGGGAGGGGAAGGGAAGGGGTAAGGAAAGAAGGGAAGGAAAGAAGGGAAGGGAAGGAAAGAAGGGAAGGGAAGAAGGAAGGAAATGGAAGAGGGGAAGGGAAGGGAAGGGAAAGGAAAGGGAAGGGAAGGGAAGGGAAGGGGGAAGGAAAGAAGAGAAGGAAAGGAAGAAGGGAAGGGAAGGGAAGGCAAGGCCAGGGAAGGCAAGGCCAGGAAAGGGAAGGCTAGGGGAGGGAAGAAAGAGCAGGCAGATGGCATTGATTCCCAGAACAGTATGTTCATGTGAAATGGTGCCAGGGTGCCATGGAAAGTCAAAACTAAGGGGAGGTGAAGCCAAGAACCTCACTGAATCAATCAAGAAGTAAGAAAAATGGAGAAGATGTGTAGACCCAAACAGGAGAGTTTGTG	0																									0	0	0
GRCh38.p14	18	58935001	58935500	499	1	2.00401	42	84.1683	AATAGTGCGATGGTCTTTTACTTTTATTTGGTCCACATTGAAAGATGGGGTGTATGTTCCAGCCTTGCACTCCAAATAACCTTCTCCTCCTCCCCACTCCTCCTCCTCCCCACTCCTCCTCCTCCCCACTCCTCCTCCTCCCCACTCCTCCTCCTCCCCACTCCTCCTCCTCCCCACTCCTCCTCCTCCCCTCTCCTCCTCCTCCCCTCTCCTTCTCCTCCCCTCTCCTTCTCTCCCTCCTCCCTTTCTCCTCCTCCCTCTCCCCCTCCCTTCTCTCCCCTTCTCCTTCCCTCTCCCTCCTCCCCCTTACTCCTCCTCCCTTCCTCCTCCCTCTCCCTCCTCTCCCCTCTCCCTCCTCTCCCTCTCCCTCCTCTCCCCTCTCCCTCCTCTCCCCTCTCCCTCCTCCCCCCTCTCCCTCCTCCCCCACTCCTCCTCCCTCTCCCCTTCTCCCTCCTCCCCATTTCCTCCTTCTCCCTTCTCCCCCCTCTTCCCCCCTTCCT	0																									0	0	0
GRCh38.p14	18	61496001	61496500	499	1	2.00401	41	82.1643	TTCCCTCTCCCCTCCACCCTTCCTCTCCCACCTCTCTCCTCCCTTCCTCTCCCCCCTCTCTCCTCCCTTCCTCTCCCCCCTCTCTCCTCCCTTCCTCTCTCCTTCTCTCCTCCCTTCCTCTCCCCCTCTCTCCTCCCTTCCTCTCCTCCTCTCTCCTCCCCTCCTCTCCCCCTCCCTCTCCCCCCCTCCTCCCTTCCTCTCCCCCCTCTATCCCTCTCCCTCCCTTTCCCTTTCCCCCCTTTCTCCCCGCCTTCTCCCTTCCTCTCCCTTCCTTTCCCTTCCCTCCTTTCTCTCCCCTCCTCCCTTTCTCTCCCCCTCTTCCCCTGCTCATGTGCACACTTGCACATGCAGACCGGTGCTCCGAACCTCCTGGAAAGCTGCTCCTAGCTCTGTTAACCAGGGCTAGCACCATCCATACGGAACTTTCGCCCTCCCCCAGACCCTTCTTCCAACACAGTTTCATTGCGCACTTACAAGACGTCAGGCCCACATCAAGATGA	18	61496202	61497599	Enhancer	genehancer_id=GH18J061496;connected_gene=HSALNG0121929;score=250.67;connected_gene=CDH20;score=11.23;connected_gene=piR-33432-258;score=0.38;connected_gene=RNF152;score=0.05																					1	0	0
GRCh38.p14	18	69894251	69894750	499	44	88.1764	2	4.00802	TACAAAGTGGATCTAGGTTTTGTGGGGGCTGGAATCTTACACAATTTAAGGATTCATTGTGACAAAAGAGACAAATGCCTAATACACAAATAGTGCAGTGCTTTGGAAGGGGCCTGCTCAAGTGGGAGGAAGGAAGGAAGGAAGGAAGGAAGGAAGGAAGGAAGGAAGGAAGGGAGGGAGGGAGGGAGGGAAGGGAGGGGAGGGGAGGGGAGGGAAGGGAAGGGAGGGGAGAGAAGGGAAGGGAGGGGAGGGGAGAGAAAGGAGGGGAGGGGAGGGGAGAGACAGGAGGGGAGGGGAGGGGAGGGGGGGGAGGGAAGGGGAGGGAGATGGGGAGGGGGAGGGCAGGGGAGGGGGAAGGTAGGGGAGGGAAGGAAGGGGAGGGGAGGAGGGGAGGGGAGGGAGGAAGGAAAGGAAGAAGGGAGAACAAAGTGAAAGGTAAAAATAAATTATTTTCTCTTCCGTGTCCCGACAGTGAGGAAGCTGGCCCAGAGGCAGAGCTG	18	69894660	69898921	Promoter/Enhancer	genehancer_id=GH18J069894;connected_gene=CD226;score=8.38;connected_gene=DOK6;score=5.12;connected_gene=HSALNG0145495;score=0.67;connected_gene=piR-52079-091;score=0.29	18	69893494	69894409	Enhancer	genehancer_id=GH18J069893;connected_gene=CD226;score=8.38;connected_gene=HSALNG0145495;score=0.45;connected_gene=piR-52079-091;score=0.31;connected_gene=DOK6;score=0.04																1	0	1
GRCh38.p14	18	70667001	70667500	499	0	0	50	100.2	TCATAAAGGTTCCACTGATTTTTTGTATGTTGATTTTGTATTCTGCAACTTTACTGAATTTATTAAGACAATAATTTTTTGTTGTCTTTACAGACTTCAGAATTTTCTCTATACATGATCATATCATCTCATCTGTAGAGATAATTTTACTTTTTCTTTCCAATTAGTTGCCTGTTAAAATCTCCCTCCCTCCTTCCCTCCCTTCCCTTCCCCTCCCCTTCCTTCCCCTCCCCTTCCCTCCCCTCCTTTCCCTTTCCCCTCCCCTTCTTTCCCCTCCCCTTCCCTCCCCTCCTTTCCCTTTCCCCTCCCCTTCCCTCCCCTCCCTTCCCTTTCCCCTCCCTTCCCCTTCCCCTCCCTTCCCCCTCCCCTCCCCCTCCCCTCCCCTCCCCTCCCCTCCCCTCCCCTCCCCTTCCCTCCCCTCCCCTCCCCTTCCCTCCCCTTCCCTTCCCTTCCCTTCCTCCTTATTGTTAAAAGACGAGGTCTTGCTCTGTTGCCCAGGC	0																									0	0	0
GRCh38.p14	18	74246501	74247500	999	5	5.00501	63	63.0631	TGCTTCTGAGCTTCCCTGGCAGGTGCTGAGTGCCCAGCACACTTCTTCCTGCTGGCCTCTGCCGGCCACACCTCCGCTAAGCAGCTGAGCATCAGACTTGACATCAATCCGTGCCCCCATTGTCTTCCCACCTCCCCATACTCTCCCTGTACCCCGACTGTCTCCATGTCCCCCATAGTCTTCCTGTCCCCCCACTATCTCCCCACCCCCATCTCCCCATCCTCCTGCTATCTCCCCATCCTCCCGCTATCTGCCTGTCCCCCTGTTATCTCCCCATCCCCCACTATCTCCCAATTCCCCATCTCCCCACACCCCATCTCCCCACCACCCCACTATCTCCCCATCCCCCCACTATCTCCCCATTGTCCCGTTATCTCCCCATCCCCCATCTCCCCATCCCCTATCTCCCCATCCCCCGCTATCTCCCCATCCTCCGCTATCTCCCCATCCGCCCACTATCTCCCCATCCCCCACTATATCATCCCCCACTATCTCCCCACCCCCATCTCCACAGCCCCCACTATCTCCCCATCCCCCCATTGTCATCTCCCCACCCCCCACTATCTCCTCACCTCCCCATTGTCTCCCCACCCCCTCACTATCTCCCCATCCTCCCATTGTCTCCCCATTGTCTCCTGGCTTCTGTGTCCACTCCTCCCAGGAGATGGCAGAGCTCTCAGCAGGGGCCCTGCCATTCCTCTTCCCTTGCCCTTGGTAATGCTGATGACCAAGGAGTGACACTCACCTTCCAGGGTGACAGCACGACCCCAAATGCCAGTGCTCCCCACCCTGATGTGGAGCCAAACCAAATGGTGCCTTCAGATAAGGTGACAGAGTGGACAACAGTGATCACAGGAGAGAGAAAGGGGAGCTTTATATACTGGGCCAGCCTGGCCTTCTAGGGATTTCTATACATGGATGTGATTATTAGCTGCAATTACTGCAATCAGCTTTGTTTTGCTCAAATTTTATACACCAAACACCTCATCTTAACATAAAG	0																									0	0	0
GRCh38.p14	18	76392751	76394750	1999	201	100.55	0	0	GGGAAGGCAGGTGACCAGGTGGGGGAAAGGTGGATGGGAAGGCAGGTGGCCAGGTGGGGGAAAGGCAGGTAGTCAGGTGGGAAGCCGGGAAGGCAGGTGGTCAGGTGGGGGGAAGGCAGGTGGTCAGGTGGGGGGAAGGCAGGTGGTCAGGTGGGGGGAAGGCAGGTGGTCAGGTGGGGGGAGGGCAGGTGGTCAGGTGGGGGGAAGGCAGGTGGTCAGGTGGGGGGAAGGCAGGTGGTCAGGTGGGGGGAGGGCAGGTGGTCAGGTGGGGGGAAGGCAGGTGGTCAGGTGGGGGGAAGGCAGGTGGTCAGGTGGGGGGAAGGCAGGTGGTCAGGTGGGGGGAGGGCAGGTGGTCAGGTGGGGGGAGGGCAGGTGGTCAGGTGGGGGGAAGGCAGGTGGTCAGGTGGGGGGAAGGCAGGTGGTCAGGTGGGGGCAGGGCGGGTGGTCAGGTGGGGGGAAGGCAGGTGGTCAGGTGGGGGGAGGGCAGGTAGTCAGGTGGGAAGCCGGGAAGGCAGGTGGTCAGGTGGGGGGAAGGCAGGTGGTCAGGTGGGGGGAAGGCAGGTGGTCAGGTGGGGGGAGGGCAGGTGGTCAGGTGGGGGGAAGGCAGGTGGTCAGGTGGGGGGAGGGCAGGTGGTCAGGTGGGGGGAAGGCAGGTGGTCAGGTGGGGGGAAGGCAGGTGGTCAGGTGGGAAGCCGGGAAGGCAGGTGGTCAGGTGGGGGCAGGGCGGGTGGTCAGGTGGGGGGAGGGCAGGTGGTCAGGTGGGGGGAAGGCAGGTGGTCAGGTGGGGGCAGGGCGGGTGGTCAGGTGGGGGGAAGGCAGGTGGTCAGGTGGGGGCAGGGCGGGTGGTCAGGTGGGGGGAGGGCAGGTGGTCAGGTGGGGGGAAGGCAGGTGGTCAGGTGGGGGCAGGGCGGGTGGTCAGGTGGGGGGAAGGCAGGTGGTCAGGTGGGGGGAAGGCAGGTGGTCAGGTGGGGGGAAGGCAGGTGGTCAGGTGGGGGCAGGGCGGGTGGTCAGGTGGGGGGAAGGCAGGTGGTCAGGTGGGGGGAAGGCAGGTGGTCAGGTGGGGGGAAGGCAGGTGGTCAGGTGGGGGCAGGGCGGGTGGTCAGGTGGGGGGAGGGCAGGTAGTCAGGTGGGAAGCCGGGAAGGCAGGTGGTCAGGTGGGGGGAAGGCAGGTGGTCAGGTGGGGGGAAGGCAGGTGGTCAGGTGGGGGGAGGGCAGGTGGTCAGGTGGGGGGAAGGCAGGTGGGGGGAAGGCAGGTGGTCAGGTGGGGGGAGGGCAGGTGGTCAGGTGGGGGGAAGGCAGGTGGTCAGGTGGGGGGAAGGCAGGTGGTCAGGTGGGAAGCCGGGAAGGCAGGTGGTCAGGTGGGGGCAGGGCGGGTGGTCAGGTGGGGGGAGGGCAGGTGGTCAGGTGGGGGGAAGGCAGGTGGTCAGGTGGGGGCAGGGCGGGTGGTCAGGTGGGGGGAGGGCAGGTAGTCAGGTGGGAAGCCGGGAAGGCAGGTGGTCAGGTGGGGGGAAGGCAGGTGGTCAGGTGGGGGGAAGGCAGGTGGTCAGGTGGGGGGAGGGCAGGTGGTCAGGTGGGGGGAAGGCAGGTGGTCAGGTGGGGGGAGGGCAGGTGGTCAGGTGGGGGGAAGGCAGGTGGTCAGGTGGGGGGAGGGCAGGTGGTCAGGTGGGGGGAAGGCAGGTGGTCAGGTGGGGGGAAGGCAGGTGGTCAGGTGGGAAGCCGGGAAGGCAGGTGGTCAGGTGGGGGCAGGGCGGGTGGTCAGGTGGGGGGAGGGCAGGTGGTCAGGTGGGGGGAAGGCAGGTGGTCAGGTGGGGGCAGGGCGGGTGGTCAGGTGGGGGGAAGGCAGGTGGTCAGGTGGGGGGAAGGCAGGTGGTCAGGTGGGGGCAGGGCGGGTGGTCAGGTGGGGGGAAGGCAGGTGGTCAGGTGGGGGGAAGGCAGGTGGTCAGGTGGGGGGAAGGCAGGTGGTCAGGTGGGGGCAGGGCGGGTGGTCAGGTGGGGGGAGG	18	76389898	76392802	Enhancer	genehancer_id=GH18J076389;connected_gene=ENSG00000280205;score=250.67;connected_gene=ZNF516;score=9.59;connected_gene=HSALNG0122566;score=0.26;connected_gene=LOC105372204;score=0.05	18	76394425	76396399	Enhancer	genehancer_id=GH18J076394;connected_gene=ZNF516;score=10.34;connected_gene=ENSG00000280205;score=0.45;connected_gene=HSALNG0122566;score=0.27;connected_gene=LOC105372204;score=0.05																1	0	0
GRCh38.p14	18	76491001	76492000	999	30	30.03	66	66.0661	AGCCCGGGTGCCCACCGCCAACTCCCACCCCAAATCCGCTCGCGGGCGCAGGACCGGTTCAGGTGTGAACACTTATGTAATCGTCCTCGGGGCCACGCCTTTCCCACCGCCCCACCTCCGCCAGAACAAAGTGAAGTTTAAAATAGAAACCAATTACCTGGGCTCCGCCGCGCCTCGGCCCCCGGAGCCCGGTCCACGCCGCCGCGCGGACCCCCGCCTGCCCCGGCCCGGAGCCCCGCGCAGACCCCAGTTCCGGACCGGACCCGCCCCCCTCCCCGGCCCCGGCCCCGGCCCCGGCCCTCCACAGCCCCATCCGCTCGCTCCCCCCAACCCCGCGGCCTGCCCTTCCCCCCGCAGCCCCCTCTCTCCTCCTCCGGGCCTCGCTCCCGCCCCCGCCGGCTCCCCCCGCCCGCCCCGCCCGCCCCCGCCCCCCGGCCCGCACAGACCCCCGCCTTTGTTATGGTGCGAAGTTGGGCTGTGGGTCCGTCTCTTTCACTTCTTGGGTTACAGTGCAGGCGTGTGACGTCCGCTCCACATGACGGGGGCGGGGGGCGGGGGGCGGGCGCCGGGGGGCGGGGGCGGCGGGCCAGGCCCTCCCCGTGCTTCTCCGCCCCTTCCCGCCCCGCCCACGGCCCTCCTCCTGGCAGCCCAGCAACAAGCGGCCACCGCCCCCACCCCGGGGCGGGCAGGTGAGTCCCCCCCCGACCCGCCCCCAGCCCAGAGGGCCGCCCTGCGCTCTCGCCCCCGGCCCCTGGCCGCGCGTGCCCCAGGTCCCCCAGTAGCGCCCCAGCGCCGCTGCTGCTCAGACACACCGAAATAGGAATGATTTAATCCAACGACACCTCCCAGGGCTGCCCAGTCCCGGTTCCGCCGGCTCCTGAGATTGGGGAGGGGCAGAATTGGGTGGAACTCGGGCTGGGGGGCGGAAATGGCCCGAGTGGGAGGGAAGGCGCGGAGTCGGACGCTACCTTGTAACCGAGTTAGATTTCTGCAGAAGAGG	0																									0	0	0
GRCh38.p14	18	76531751	76532750	999	68	68.0681	1	1.001	AAGGCATTTGATGAGGAAAGGACTCAGGTGCGGCCGCACCTGGCTGTCTGTGGGTGAGGGCCTGGGCATTTGGGTCCTAAGCAGATGGGTCCTGGGTAGGTGGAGTAGGTCTTGGGCAACTGGGTCTTGGGCAGGTGGAGTGGGTCTTAGGCAGGTACATCCTGGGTAGGTGGGTTCTTCTGGGCAGGAGGGGTGGATTCTGGGCAGGTGGATTCTGGCCAGGCAGATTCTGAGAAGATGGGTTCAGGGAAGCTAGATTCTGGACAGGTGGGTCCTGGGCAGCTGGGTCATGGGCAGGTGGATTCTGGGCAGGTAAGTTTTGGACAGATGGGGTCCTGGGCAGGTGGGTCCTGGGTGGGTGGGTCCTGGGTGGGTGGGTACTGGGCAGGTGGGTCCTGGGCGGGTGGGTCATGGGCAGGTGGATTCTGGGCAGGTAAGTTTTGGACAGGTGTGGTCCTGGTCAGGTGAGTCCTGGGTGAGTGGGTCCTGGGCAGGTAGATTCTGGGCAGGTAAGTTTTGGACAGGTGGGGTCCTGGGCATGTGGGTCCTGGGTGGGTGGGTCCTGGGCAGATGAGTTCAGGGCAGATGAATCTTAGGCAGGTGGATTCTGGGAAGGTAGATTCTGGGCAGGTAGATTCCGGGCAGGTGTGTCCTGGGCAGGGGAGTTCTGGGCAGGTGAGTGTTAGACAGGTGGGTCTTGGGCAGGTGGGTCCTGGGCAGCTGGATTCTGGGAAGGAGAGTTTTAGACAGGTGAGTCTTGGCCAGGTGGATTCTGGGCAGGTGGGCCCACAGATGGCAGGCCTTTAGCAGGGCCGAGGGGAAAGGGGAATGGAGAGGCTTACAACTGTCATCCACGTTTCATCCTTTTATGGTTTGAGGGACATTGCTTTTCAAAGCCTGATGTATACAGTTTATTAAAATAAAACCTTTTCCACACAAGACGAAAGAACAAAGCTTGGGAAGTGGATGCTCACGGTTTGTCGGAGGCGGCACCGCGCAG	0																									0	0	0
GRCh38.p14	18	76738751	76739250	499	0	0	54	108.216	AAGACAAGTTAGTGCTATTGTGTCTTTTGTTTGGACCTAAAGTCTTAAGCCTTGTTCATAGCCCTTCAGCGTTCAGTCACATTCATCTTCCTGTATATCTTCTCCTTCCTTCGTTCCTTCTTTCCTTCCTTCCTCCCTTCCTTTCTTCCTTCCTTCCTTTCCTCCCTCCCTTCCTTCCTTTTGTCCCTCCCTCCCTCCCTTCTTTCCTTCCTTCCTCCCTCCCTCCCTCCCTCCTGTACTCCCTCCCTCCCTCCTGTACTCCCTCCCTCCCTCCCTCCCTCCCTCCTGTACTCCCTCCCTCCCTCCCTCCCTCCCTCCCTCCCTCCTGTACTCCCTCCCTCCTGTACTCCCTCCCTCCCTCCTGTACTCCCTCCCTCCTGTACTCCCTCCCTCCCTCCTGTACTCCCTCCCTCCCTCCCTCCTGTACTCCCTCCCTCCCTCCTGTACTCCCTCCCTCCCTCCCTCCTGTACTCCCTCCCTCCTGTACTCCCTCCCTCCTG	0																									0	0	0
GRCh38.p14	18	77117501	77118500	999	85	85.0851	10	10.01	TCACAAGGGGTAAAGAACAGGGTTTGAAAGATGCAAACACGTTGGCAGAACACATTCATAGTTCCGTGGCTTGCCTGATAGATTGTGACTGTCCTGAAATTATAATAAAGTGTCTGAACTATTGATACTTCTCCAGAATTCCAGTATCTGTGGATGGGTTATTTCCTAGTTGACCCTGATCTCAGATTTTGAATGAGGTAGGTAACATCCTGAGACTGCACAGAACCTCTGAGCAGTGGGTTGGAGTGGGATAGGGGACGGTGCGTTGGAGTGGGATGGGGGTCAGTGGGTTGGGGTGGGACGGGGGTCAGTGGGTTGGAGTGGGATGGGGGTCAGTGGGTTGGAGTGGGATGGGTTGGAGTGGGACAGGGGACAGTGGGTTGGAGTGGGAGGGGGGACATTGGGTTGGGGTGGGACGGGGGTCAGTGGGTTGGGGCGGGATGGGGTCAGTGGGTTGGGGTGGGACGGGGACAGGGGGTTGGGGCGGGATGGGGGACAGTGGGTTGGGGTGGGATGGGGACAGTGGGTTGGGGCGGGATGGGGACAGTGGGTTGGGGCGGGATGGGGACAGTGGGTTGGGGCGGGATGGGGACAGTGGGTTGGGGTGGGATGGGGACAGTGGGTTGGGGTGGGATGGGGGACAGTGGGTTGGGGTGGGATGGGGACAGTGGGTTGGGGTGGGATGGGGGACAGTGGGTTGGGGTGGGATGGGGACAGTGGGTTGGGGTGGGATGGGGTCAGTGGGTTCGGGAGCAGGAGGCCTGTGTCCCACCCCATCTCTCCCCTAGGGTGGATTGGCCTCAGCCCGACTGCTTGGTCTCTCTGAGCTCCACCCACCACCCTCACAACATGGGCTGGATTCTGGGGGCTTTGCACCCAGCAGTTGGCACAGGACAGGCCTGTTCAGGTTTTAGCACAGTCGGCCATGATCCGTGAGCTGCTGACCTGGATTTTTCCCACTGGAGGCCAAATCCAAGAGGAAATGCAGGAAATCTCCCGT	18	77094844	77117655	Promoter/Enhancer	genehancer_id=GH18J077094;connected_gene=ENSG00000278330;score=250.67;connected_gene=MBP;score=11.74;connected_gene=LINC00908;score=5.01;connected_gene=ENSG00000279433;score=0.67;connected_gene=HSALNG0122608;score=0.67;connected_gene=CM034968-233;score=0.45;connected_gene=CM034968-232;score=0.41;connected_gene=ENSG00000275178;score=0.38;connected_gene=lnc-MBP-13;score=0.32;connected_gene=ZNF236;score=0.06	18	77118259	77119069	Enhancer	genehancer_id=GH18J077119;connected_gene=MBP;score=12.20;connected_gene=CM034968-233;score=0.45;connected_gene=lnc-ZNF516-14;score=0.45;connected_gene=lnc-MBP-13;score=0.38;connected_gene=ZNF236;score=0.06	18	77117833	77118253	Enhancer	genehancer_id=GH18J077117;connected_gene=MBP;score=9.00;connected_gene=CM034968-233;score=0.45;connected_gene=lnc-ZNF516-14;score=0.45;connected_gene=lnc-MBP-13;score=0.38;connected_gene=ZNF236;score=0.06											1	0	1
GRCh38.p14	18	77373001	77373500	499	1	2.00401	42	84.1683	CCCAGGACCCACACTCATGGCCCTGCTCCCCACCTCATACCCCAACCAAGTCTAGGACCCACGCTCATGGCCCCGCTCCCCACCTCACACCCCAGCCAAGCCCAGGACCCACACTCATGGCCCTGCTCCCCACCTCACACCCCGACCAAGTCCAGGACCCACGCTCAGGACCCCTCTCCCCACCTCACACCTCAGCCACGCCCAGGGCCCATGCTCACGGTTCCGCTCCCCACCTCACACCCCAACCAAGTCCAGGACCCATGCTCATGGCCCCACTCTCCACCTCATACCCCAGCCAAGCCCAGGACCCACACTCACGGTTCCGCTCCCCACCTCACACCCCGACCAAGCCCAGGACCCACACTCAGGACCCCTCTCCCCACCTCACACCCCAGCCAAGCCCAGGACCCACACTCACGGTTCCGCTCCCCACCTCAAACCCCGACCAAGCCCAGGACCCACGCTCACGGCCCTACTCCCCACCTCACACCCCGACCAAG	0																									0	0	0
GRCh38.p14	18	77650251	77650750	499	0	0	40	80.1603	CTACCCTTCCACCCACCCATCCTCCATCCCCCCCACCCATCCACCCACCCACCCATCTATCAATCCATTCATCCGCTCACCCACCTACCTATCCACCCACCTATCCATCTTTCCCTTCCTCCCACCCTCCACCCATCTATTCATCCATCCATCCATCCATCCATCCATCCCTCCACCCATCCATTCACCCACCCACCCATGTGTTCATCCATCCACCCATCCATTCATCTACCCACCCATTCATCCACCATCCATCCATCCATCCATCCATCCATCCATGAACCCACCTACCCATCCATCCATCTACCCACCCATACATTCCCCCCACCAATCCATCCATCCATCTACCCACCCACCCATCCATTCCCCCCACCCATCCATCCATCCATCCATCCATCCACCCACCCATCCATTCCCCCCACCGATCCATCCATCCATCTATCCATTTATCACCCATTTATCCATTTATCCGTCCATCCATGCATTTATTCGTCCATCCA	0																									0	0	0
GRCh38.p14	18	78229251	78230250	999	6	6.00601	69	69.0691	AGCTGCGGAGGGGGCGGCGGAGGCACCAGCACAGCCGGAGGAGGGGTCTCCCCTTTCACCTGCAGAGGAGAGGAGCCAGCACAGCCCCAGGAAGGAAAAGAGCTGGAGACGCCTCCTTCAGGAGGTCTTCAGCTCTTCCCAGTCCAGCAATAGGCAGAGCCCTAGAGCTCACTGGCACGGTTCCTCCTCCCTCCCTCCCTTCCTCCTCCCTCCCTCCCTTCCTCCTCCCTCCCTCCCTTCCTCCTCCCTCCCTCCCTTCCTCCTCCCTCCCTCCCTTCCTCCCTCCTCCCTCCCTTCCTCCCCCTTCCCTCCCTCCCTTCCTCCTCCCTCCCTTCCTTCCTTCCTTCCCCCTCCCTCCCTTCCTTCCTTCTTCCTCCCTCCCTCCCTTCCTCCTTTCTTCCTCCCTCCATCCTTTCTCTTTCCTGCATCCCTCCCTCCCTCCATCCTTCCTCCCTCCCTTCCTCCTCCCTCCCTCCCTTCCTCCTCCCTCCCTCCCTTCCTCCTCCCTCCCTCCTTCTTTCCCTCCCTACCTTCTTTTCATCCTTCCCTCCCTCCTTTCTCTTCTTCATTCCCTCCTGCCTTCACTCCCTTCTTCCTCCCTTCCTTCCTTCCCTTCCTGCTTTCTTCCTTTTTTTTCCTCCCTCCCTCCCTTTCTTACTTACTGTACCTTCTCTCTCCCCACAACTTTCTTACTTTTTGTTTTTAATGGGTCCTTTCACAGTGTAAATAAAAACAAAATCTATTAATGAGCCAAAATTTATATTTTTATACAAAGGATACATATAGTTTTAAATAGTCAATTCCCTAAAGCAAGTTTATGCTTCCCGAATCACCCCCAAGCAGCCCATGCCCACCTCTGCCATTCCTGGGAGATGCCCCCAAATCCCTGTCTGTGCATCTTCTAGGTTTAGGGTAGAATCTCACCCTATGTTTTCTTTTCAAGATGGTTTATCTTTGACTTGGGACCTGTGACCTTTGTCTTCACATACAAACCCTCTTC	18	78228602	78229490	Enhancer	genehancer_id=GH18J078228;connected_gene=HSALNG0122680;score=0.45;connected_gene=MK280144-308;score=0.23;connected_gene=SALL3;score=0.03;connected_gene=GALR1;score=0.02																					1	0	0
GRCh38.p14	18	78563751	78564750	999	7	7.00701	73	73.0731	CCCCCAAACCCCCACACCCCACACCCCCACACCCCTCAAACCCCCACACCCCACACCCCCACACCCCACACCCCCACATCCCACACCCCACACCCCTCAAACCCCCACACCCCTCAAACCCCCACACCCCACACCCCCACATCCCACACCCCACACCCCTCAAACCCCCACACCCCACACCCCCACACCCCTCAAACCCCCACATCCCACACCCCACACCCCCACATCCCACACCCCCACACTCCTCAAACCCCCACACCCCACACCCCTCAAACCCCCACATCCCATGCCCCATACCCATATACCCCCTCACCTCCCACACCCCCCACACCCCACATCTGCACACCCCACAACCTCATATTCCCACACCTCCTGGACAGTGTAACCCTGCAAGCTCACCCCTGGCACCCCTTGCCCCACCTGCCCAGGTGGATGAGGCCATCAGCCTCACACTGAGTCCCAGAACAGCCCTGGCACGCAGGTGTCCATCATGGTTTCCCTGGTGTCCCGAGCCCCAAACCGCTCCGTGGAAAACACCGAGCTGAATCAACAGGGGGAGAACCCGGCCCTTCTCCTCCTCCCCTCCCTAAGGCAGGGGGAGAACCCAGCCCTTCTCTTCCTCCTCTCCCTAAGCCAGGGGGAGAACCCAGCCCTTCTCCCCCTCCTCTCCCTAAGCCGTGCGTCCTGAATGTGACTGCTGCATCCTAAACTCCTCCTTCCTCCTCAGGAGTTTATTCCCACCATTGGAGCCTTCTGTTTTGAGAGGTCTTGAGAAAACTTGCTTTTAGTCCCTTAAAAGCCCCACTTTTAAACCGATGGCCTTTAAAACTTTGGGCCCTGTGCACTGCGTCATGTCTGAGCGCTGGCATCCACCGCCTTGCAGGGGCCGGAGTCAGGCCCCTTCCAGATGGCCCTGAAGTGCACAATGGGGCCTCCATTAGACACTTCACAGATACGATGAATGCGCTTCTCCCTCACAAAGACACACGTGAGGGGAGTG	18	78564601	78564800	Enhancer	genehancer_id=GH18J078564;connected_gene=HSALNG0122697;score=250.67;connected_gene=hsa-miR-5095-257;score=0.32;connected_gene=SALL3;score=0.04																					1	0	0
GRCh38.p14	18	78613501	78615000	1499	119	79.3863	47	31.3542	CTCCTGATGCGGCCTTTGTGGGTGCTCCAGGTGTCCCTCACCCCAGTCCCAACTATGCTAGGTGTAGGTGGGATACACTCCCTCACTGGGTATGGGTGGGATACACTCCCTCACTGGGTATGGGTGGGATACACTCCCTCACTGGGTATGGGTGGGATACACTCCCTCACTGGGTGTAGGTGGGATACACTCCCTCACTGGGTATGGGTGGGATACACTCCCTCACTGGGTATGGGTGGGATATACTCCCTCACTGGGTGTGGGTGGGACACACTCCCTCACTGGGTATGGGTGGGATACACTCCCTCACTGGGTGTAGGTGGGATACACTCCCTCACTGGGTATGGGTGGGATACACTCCCTCACTGGGTGTAGGTGGGATACACTCCCTCACTGGGTGTAGGTGGGATACACTCCCTCACTGGGTATGGGTGGGATACACTCCCTCACTGGGTATGGGTGGGATACACTCCCTCACTGGGTATGGGTGGGATACACTCCCTCACTGGGTATGGGTGGGATACACTCCCTCACTGGGTATGGGTGGGATACACTCCCTCACTGGGTATGGGTGGGATACACTCCCTCACTGGGTATGGGTGGGATACACTCCCTCACTGGGTATGGGTGGGACACACTCCCTCACTGGGTATGGGTGGGACACACTCCCTCACTGGGTATGGGTGGGACACACTCCCTCACTGGGTGTGGGTGGGACACACTCCCTCACTGGGTGTGGGTGGGACACACTCCCTCACTGGGTGTGGGTGGGACACACTCCCTCACTGGGTGTGGGTGGGACACACTCCCTCACTGGGTATGGGTGGGATACACTCCCTCACTGGGTATGGGTGGGATACACTCCCTCACTGGGTATGGGTGGGATACACTCCCTCACTGGGTATGGGTGGGATACACTCCCTCACTGGGTGTGGGTGGGATATACTCCCTCACTGGGTGTGGGTGGGACACACTCCCTCACTGGGTGTGGGTGGGACACAATCCTTCACTGGGTGTGGGTGGGATATACTCCCTCACTGGATGTGGGTGGGATGTACTCCCTCACTGGGTGTGGGTGGGACACAATCCTTCACTGGGTGTGGGTGGGATATACTCCCTCACTGGATGTGGGTGGGATGTACTCCCTCACTGGGTGTGGGTGGGACATAGGTGTGGGTGGGATGTAGTTGCCAGTGGGATGTAATCCCTCCTGACTCCCTCCCGAACACATTAGGTTTGCAGGTTATGATAAATGCCACCTCATTATAGTAAAGAAATGCAGAGGCCAGCCCTCTCCTAATGGTTGGAAACTGGGCTTGGTCATGATACTGGTACAATAACAAACACAAAAACCGCTGGAACAGAATAGGAAACCCAGAAATAAACCCACACACCTGCAACCATCTGATCTGCAACAAAACCAACAAAAAAGAGCAATGGGGAAAGACTCCCTCTTCAATAAATGGTGCTGGGATAGCTGACTAGCCATGTGCAGAAGAA	0																									0	0	0
GRCh38.p14	18	78652751	78655750	2999	99	33.011	281	93.6979	GCGCACTGAAAGTCCCAGTCCCAGGAAACCCCTCAGTCCTGGGAACCCCTCAGTCCCGGAAACCCCTCAGTCCCGGGAACCCCCTCAGTCCCGGGAACTCCTCAGTCAGGAAACCCCTCAGCCCCGGGAACCCCCCAGTCCCTGGAGCCCCTCAGTCCCAGGAAACCCCTCAGTCCCGGGAACCCCTCAGTCCCGGGAACCCCTCAGTCAGGAAACCCCTCAGCCCCGGGAGCCCCTCAGTCCCGGGAACCCCTCAGTCCCAGGAACCCCTTTGGTCCCGGGAACCCCCTCATTCCCGGGAAACCCCTCAGTCAGGAAACCCCTCAGTCCCGGGAACCCCTCAGTCCCGAGAACCCCCTCAGTCAGGAAACCCCTCAGTCCCGGGAATCCCTCAGTCCCAAGAGACCCCTCAGTCCCGGAAACCCCTCAGTCCCGGGAACCCTCTCAGTCCCGGGAACCCCCTCGGTCCCGGGAACCCCCTCAGTCAGGAAACCCCTCAGTCCAGGGAACACCCTCAGTCAGGAAACCCCTCAGTCCCAAGAGACCCCTCAGTCCCGGAAACCCCTCAGCCCCGGGAACCCCCCAGTCCCTGGAGCCCCTCAGTCCCGGGAAACCCCTCAGTCCCGGGAACCCCTTCGATCCCGGGAACCCCTCAGTCAGGAAACCCCTCAGTCCCGGGAACCCCTCAGTCCTGGAAACCCCTCAGTCCCGGGAACCCCTCAGTCAGGAAACCCCTCAGTCCCGGGAAACCCCTCAGTCCCAGGAAACCCCTCAGTCCCGGGAACCCCTCAGTCCCGGGAACCCCTCAGTCAGGAAACCCCTCAGTCCCGGGAAACCCCTCAGTCCCAGGAAACCCCTCAGTCCCGGGAACCCCTCAGTCCCGGGAACCCCCTCAGTCAGGAAACCCCTCAGTCCCGGGAACCCCTGAGTCCCAAGAGACCCCTCAGTCCCGGAAACCCCTCAGTCCCAGGAACCCCTTCAGTCCCAGGAACCCCCTCGGTCCCGGGAACCCCCTCAGTCAGGAAACCCCTCAGTCCAGGGAACCCCCTCAGTCAGGAAACCCCTCAGTCCCAAGAGACCCCCTCAGTCCCGGAAACCCCTCAGCCCCGGGAACCCCCCAGTCCCTGGAGCCCCTCAGTCCCGGGAAACCCCTCAGTCCCGGGAACCCCTTCGATCCCGGGAACCCCTCAGTCAGGAAACCTCTCAGCCCCGGGAACCCCCTCAGTCCCGGGAAACCCCTCAGTCCCAGGAACCCCTCAGTCCCAGGAAACCCCTCAGTCCCGGGAACCCCTCAGTCCCGGGAACCCTTCAGTCCCAGGAACCCCTCGGTCTCAGGAACCCCCTCGGTCCCGGGAACCCCTCAGTCCCGGAAACCCCTCAGTCCCGGGAACCCCTTCGGTCCCGGGAATCCCCTCGTTCCCGGGAACCCCTCAGTCAGGAAACCCCTCAGCCCCGGGAACCCCCTCAGTCCCGGGAAACCCCTCAGTCCCGGGAACCCCTCAGTCAGGAAACCCCTCAGTCCCGGGAAACCCCTCAGTCCCAGGAAACCCCTCAGTCCCGGGAACCCTCAGTCCCGGGAACCCCTCAGTCCCGGGAAACCCCTCAGTCCCGGGAAACCCCTCAGCCCCGGGAACCCCCTCAGTCCCGGGAAACCCCTCTGTCCTGGGAACCCCTCAGTCAGGAAACCCCTCAGTCCCGGGAAACCCCTCAGTCCCGGGAACCCCTCAGTCCCGGGAAACCCCTCAGTCCCGGGAACCCTCAGTCCCGGGAACCCCTCAGTCCCGGGAAACCCCTCAGTCCCGGGAAACCCCTCAGCCCCGGGAACCCCCTCAGTCCCGGGAAACCCCTCTGTCCTGGGAACCCCTCAGTCAGGAAACCCCTCAGTCCCGGGAAACCCCTCAGTCCCGGGAACCCCTCAGTCCCGGGAAACCCCTCAGTCCCGGGAACCCCCTCAGTCCCGGGAAACCCCTCAGTCCCGGGAACCCCTCAGTCACGAAACCCCTCAGTCCCGGGAAACCCCTCAGTCCCAGGAAACCCCTCAGTCCCGGGAACCCCTCAGTCCCAGGAACCCCCTCAGTCCCGGGAACCCCCTCAGTCCCGGGAAACCCCTCAGTCCCGGGAACCCCTCAGTCAGGAAACCCCTCAGTCCCGGGAAACCCCTCAGTCCCAGGAAACCCCTCAGTCCCGGAACCCCCTCAGTCCCGGTAACCCCTCAGTCCCGGGAAACCCCTCAGTCCCGGGAACCCCCTCAGTCCCGGGAAACCCCTCAGTCCCGGAAACCCCTCAGTCAGGAAACCCCTCAGTCCCGGGAAACCCCTCAGTCCCAGGAAACCCCTCAGTCCCAGGAAACCCCTCAGTCCCGGGAACCCCTCAGTCAGGAAACCCCTCAGTCCCGGGAAACCCCTCAGTCCCAGGAAACCCCTCAGTCCCGGGAACCCCTCAGTCCCGGGAACCCTTCAGTCCCAGGAACCCCTCGGTCCTGGGAACCCCCTCGGTCTCGGAAACCCCTCGGTCCCGGGAAACCCCTCAGTCCGGGAAACCCCTCGGTCCCGGGAAACCCCTCAGTCCCAGGAAACCCCTCAGTCCCAGGAGCCCCTCAGTCCCGGGAAACCGCTCAGTCCCGGGAACCCCCTCAGTCCCAGGAAACCCCTCAGTCCCAGGCAAATGGTGGAGAGCAGGGCAGGTGTGTTTTGGGTGCCACCGTGGGGGATGGGGCAGCTGCCGTGAGGTTGCCCTGGAAGAGCGTTCTGAGCAGCTCTGCACAAAGGAGCCCAGAGCAGCATGCTGTTTACTCCCTCACTGACGCCATAAAACTTATCTGCCTGCGGCCGGGCGCAGTGGCTCACGCCTGTAATCCCAGCACTTTGGGAGGCCGAGGCGGGTGGATCACATGGTCAGGAGATCGAGACCATCCTGGCTAACACGGTGAAACCCCGTCTCTACTAAAAGTACAAAAAATTAGCTGGGCATGGTGGCGGGCGCCTGTAGTCCCAGCTGCTT	0																									0	0	0
GRCh38.p14	18	78667501	78668500	999	11	11.011	67	67.0671	AGCATTTAAATAGCCTTTAGAAACATGGAGTGGAGAGCAAGAGGGGGCCGATGGGGCTGCCATGTTTTGAACGTTTGTGTCCCTCAAAAATCCATGTTGAAAGGGAAGCTCCGAAGCAGCAGTATTAAGAGGTGGGGCCCAGGAAGTGATGAGGCCCTGAGGGCTGCTGGAAGGAAGCAGCTGGGCTCTTCCCACCCTCCCCTTTGTCTCTCATCCTTCCCCCATCCCCCCCATCCGCCCTCCCACCCCTCTCCCATCCACCCTCCCACCCCTCCCCATCCACCCTACCCCTCTCCCATCCACCCTCCCACCCCTCCCCATCCATCCTACCCCGCTTCCCCATCTGCCCTCTCACTCCTCCCCATCCACCCTCCCACCCTTCCCCTTATCCGCCCTCTCATCCTTCCCCCATCCACCCTCCCAACCCTACCCCATCCACCCTCCCCCATCCACCCTCCCACCTCTCCCCTAGCCACCCTTCCATCTCTTCCCCCATCTGCCCTCCCATCCCACCCCCATACTCCCTCCCATCCGTCCCCAATCCACCCTTCCTCCCTCCCGTGTAAGGACAGGCTCTCATCCCCTCAATGGGATCCAGCAAGAGGTGCCATCTTGACACAGAGACCAAGCCCTCACCAACACCAAGTCTCATCCCCTCAGAGGGTCCAGCAAGAGGCACCATCTTGACACAGACACCAAGCCCTCACCAACACCAAATCTCATCCCCTCAGGGGCGTCCAGCAAGAGGCGCCATCTTGACACAGAGACCAAGCCCTCACCAACACCAAATCTCATCCCCTCAGGGGCGTCCAGCAAGAGGCGCCATCTTGACACAGAGACCAAGCCCTCACCAACACCAAATCTCATCCCCTCAGGGGCGTCCAGCAAGAGGCACCATCTTGACACAGACACCAAGCCCTCACCAACACCAAATCTGCCAGTGCTTGGATCTTGGCTTCCCAGCCCCCAGAACTGTGAGAGATAAATTTCTGTTCCTTAT	0																									0	0	0
GRCh38.p14	18	79395251	79396750	1499	52	34.6898	87	58.0387	TAGTAATTTAGCGGGATGGGAATTTCCTTTCTAGGGCCTGCCAGTGAAGCGCTTTTCCAAATTTCCACAGCGGGGGAAGCCTGCGATTTTACATAATGACTTCAGCATGCCGGGCTTTCTCGACACCCCTCCCCGGCCCCCGGCCCCCGCCCCCCGCCCCTTTTCCAGCAGGGCCGGGCTCCCTCCGGACACCCGCGTGGACTCAGGCGTCCCGTCTGGCCCGTTCGCCCCCGTTTCCCCCGCCAGCCCCAGCGCCCCCCTGCCCGGCCCCCGGATTCCCCGTTCCCGCCCCTACGCCCCCATCCCCTCCCCGTGCGCCCCTCCCCGTGCGCCCCCCTCCCCGTGCGCCCCCCCTCCCCGTGCGCCCCCCTCCCCGTGCGCCCCCCCTCCCCGGGCGCCCCCCTCCCCGGGCGCCCCCCCTCCCCGTGCGCCCCCCCCTCCCCGTGCGCCCCCCCTCCCCGTGCGCGCCCCGCCTCTTGCGCCCCTGCCCCCAGGCGAGCGGCTGCCGCGGCGCGGGGAGGGGCGGGCGCTCGGCGACTCGTCCCCGGGGCCCCGCGCGGGCCCGGGCAGCAGGGGCGTGATGTCACGGCAGGGAGGGGGCGCGGGAGCCGCCGGGCCGGCGGGGAGGCGGGGGAGGTGTTTTCCAGCTTTAAAAAGGCAGGAGGCAGAGCGCGGCCCTGCGTCAGAGCGAGACTCAGAGGCTCCGAACTCGCCGGCGGAGTCGCCGCGCCAGATCCCAGCAGCAGGGCGCGGGCACCGGGGCGCGGGCAGGGCTCGGAGCCACCGCGCAGGTCCTAGGGCCGCGGCCGGGCCCCGCCACGCGCGCACACGCCCCTCGATGACTTTCCTCCGGGGCGCGCGGCGCTGAGCCCGGGGCGAGGGCTGTCTTCCCGGAGACCCGACCCCGGCAGCGCGGGGCGGCCGCTTCTCCTGTGCCTCCGCCCGCCGCTCCACTCCCCGCCGCCGCCGCGCGGATGCCAAGCACCAGCTTTCCAGTCCCTTCCAAGTTTCCACTTGGCCCTGCGGCTGCGGTCTTCGGGAGAGGAGAAACTTTGGGGCCCGCGCCGCGCGCCGGCGGCACCATGAAGTCAGCGGAGGAAGGTAAGCCCCGCGCGGCCTCCGCCCCCGGACCCCTGCGCCCCCCACGGCCCGGGCCGCGCCCCCCGACCCCGCCCCCGTCGCCCGCACGGAGGGGTCCGGGCCAGAGAACGAGGTCGGCCGGGTCTGTGCGCCCAGGGAGGGGCGCGGCGCGGACCGGGAACGGCGTCCCCCAGCTCCCAGCAGCCCGGTTCCGAGCGCGCCTTCTGCCAATAGGTGTCTCCTCTGCCCCAGCGCTGAGGGCGCGAGGCGAGGCCGCCGCGGGTCCCGCCGAGGAAGCGGCTCGCAGGCCGGCGATTTGGGGACGGGCGAGGCTGGGCCGTCAGGACCACAGAGGGCACGTGGGAGGGAGGAAGGGAGGCTTCCTTGGGAGTGAAGGATGCCCCGTGTCTTCCTGAGCGA	0																									0	0	0
GRCh38.p14	18	79400501	79401000	499	15	30.0601	41	82.1643	CGGGGGGCGCGGGGCCAGGTCGGGGTTTGGGGGCGCCCAGGCCCCCTCCGCGTCCTCGTCGCTCCCCGGGGACCCCAGGAGTCCCCGGCGCGCCCGGGACCGAGGGGCTACGGCGGGGGACGCTGCAGTGCGGGGCGTCCTGGGCTCGGATGCGGTTCCTCCGAGCGCTCGCGGCGGGGTCCTGGGGGAAGAGCGCAGCCCGGACACGGGCGTGGACGAAGTGGTCCCGGACAGAGGGCTGGTGGCGCTGCCAGAGGCGGAGAAGCCCCAGCTCCCCCAGACACCCTCTCCCCGCCCCGCGTCCCGCCCTCCCGACCTCCCCGACCCCCCGACCCCCCCCCCACCCGCCCCCCGACCTCCGCCTCAGCCATCCTCCTCCCTCCCCCCAGCCACCCTCCCCCTGACCTCCCGCCCCTGCCGCCGCCTTCTGGCCCTTCCTCCCCACAGTCACCCTCCCTCCCCGCCGCCGTCTCCCCACGCCCCGCAGACCCCCCCAAGCC	0																									0	0	0
GRCh38.p14	18	79417001	79418000	999	105	105.105	2	2.002	TTCGCGGTGGTGGCTCTGGAGCTTGCGTTTGGCTGAGCAGGCCAGCAGGTGACTCGCGCAAGCCAGACGGTCCCCAGGAAGCCCTCAGCTGTGGTGGGAGATGGGAGATGGGCTATGGTGGGAGATGGGCTGTGGCGGGAGATGGGCTGTGGCGGGAGATGGGCTGTGGCGGGAGATGGGCTGTGGTGGGAGATGGGAGATGGGCTGTGGTGGGAGATGGGAGATGGGCTGTGGTGGGAGATGGGCTGTGGTGGGAGATGGGAGATGGGCTGTGGTGGGAGATGGGCTGTGGTGGGAGATGGGAGATGGGCTGTGGTGGGAGATGGGAGATCGGCTGTGGTGGGAGATGGGAGATGGGCTGGGCAGGAGATGGGCTGTGGTGGGAGATGGGAGATGGGCTGTGGTGGGAGATGGGCTGTGGTGGGAGATGGGAGATGGGCTGTGGTGGGAGATGGGAGATGGGCTGTGGTGGGAGATGGGAGATCGGCTGTGGTGGGAGATGGGAGATGGGCTGGGCAGGAGATGGGCTGTGGTGGGAGATGGGAGATGGGCTGTGGTGGGAGATGGGCTGTGGTGGGAGATGGGAGATGGGCTGTGGTGGGAGATGGGCTGTGGTGGGAGATGGGAGATGGGCTGTGGTGGGAGATGGGAGATCGGCTGTGGTGGGAGATGGGAGATGGGCTGGGCAGGAGATGGGCTGTGGTGGGAGATGGGAGATGGGCTGTGGTGGGAGATGGGAGATGGGCTGTGGTGGGAGATGGGCTGTGGTGGGAGATGGGAGATGGGCTGTGGTGGGAGATGGGCTGTGGTGGGAGATGGGAGATGGGCTGTGGTGGGAGATGGGAGATCGGCTGTGGTGGGAGATGGGAGATGGGCTGGGCAGGAGATGGGCTGTGGTGGGAGATGGGAGATGGGCTGTGGTGGGAGATGGGAGATGGGCTATACCAGGAGATGGGCTGTGGCGGGAGATGGGCTATGGCTGGGCCTGTCCTCTGTGGTG	0																									0	0	0
GRCh38.p14	18	79525001	79525500	499	0	0	43	86.1723	CCACATCCCATCATTACTACCCCTCAGGCCTCCCCACGTCCCACCGTCGTTACCCCTCAGTCCTCCCCACGTCCCACCGTCGTTACCCCTCAGGCCTCCCCACGTCCCACCGTCGTTACCCCTCAGTCCTCCCCACGTCCCACCGTCGTTACCCCTCAGTCCTCCCCACGTCCCACCGTCGTTACCCCTCAGTCCTCCCCACGTCCCACCGTCGTTACCCCTCAGTCCTCCCCACGTCCCACCGTCGTTACCCCTCAGTCCTCCCCACGTCCCACCGTCGTTACCTCTCAGTCCTCCCCACGTCCCACCGTCGTTACCCCTCAGTCCTCCCCACGTCCCACCGTCGTTACCCCTCAGGCCTCCCCACGTCCCACCGTCGTTACCCCTCAGTCCTCCCCACGTCCCACCGTCGTTACCTCTCAGTCCTCCCCACGTCCCACCGTCGTTACCCCTCAGTCCTCCCCACGTCCCACCGTTGTTACCCCTCAGGCCTCCCCACG	18	79521910	79525027	Promoter/Enhancer	genehancer_id=GH18J079521;connected_gene=HSALNG0122759;score=250.67;connected_gene=LOC102723506;score=250.67;connected_gene=NFATC1;score=7.48;connected_gene=HSBP1L1;score=5.38;connected_gene=ATP9B;score=5.10;connected_gene=CTDP1;score=2.59;connected_gene=HSALNG0122757;score=0.67;connected_gene=LOC124904333;score=0.15																					0	0	1
GRCh38.p14	18	79556251	79558250	1999	36	18.009	132	66.033	AACCCTCTCCAAGAGAACCCTACCCCAGGAGAACCCCCCCAGGAGAAGCCCCCTCCAGGAGAAGCCCCCCAGGAGAAGCCCCCTCCAGGAGAACCCCCCCAGGAGAAGCCCCCTCCAGGAGAACCCCCCCGGGAGAAGCCCCCTCCAGGAGAACCCCCCCGGGAGAAGCCCCCTCCAGGAGAACCCCCCCGGGAGAAGCCCCCTCCAGGAGAACCCCCCCGGGAGAAGCCCCCTCCAGGAGAACCCCCCCGGGAGAAGCCCCCTCCAGGAGAACCCCCCTGGGAGACTCCCCCCCAGGAGACCCCCCCCGGGAGACTCCCCCCCCAGGAGACCCCCCCTCCAGGAGAACCCTCCCAGGAGACTCCCCCCCAGGAGAACCCTCCCAGGAGACTCCCCCCCAGGAGATACCTCCCAGGAGACTCCCCCCCAGGAGAACCCCCCCAGGAGACTCTCCCCCAGGAGACTCCCTCCTCCAGAACCCCCCAGGAGACTCCCCCCCAGGAGACTCCCCCTCCAGGAGACTCCCCCCCAGGAGAACCTCCCCAGGAGACTCCCCCTCCAGGAGACCCCCCCCTCCAGGAGACTCCCCCCCCCAGGAGACTCCCCCCCCAGGAGAACCCCCAACATCCACAAGCCCCCATAACTGGCTGTCAGCTGGAATCTCAGCTTCTTGCATGGCAGCAGCTCCCCTCCCAGCACGGAGGGAGAGTGGACAGCCTGAGATGCTGTGAGCACCAGGGGGTGAGGTCACTGGGGCCGTCTAGAGGCTGCCCAGCCCGGCAGACAGCACGGCCACCTTTATGGCCAAACCCTTCTGGAGGCCTTGCTGGAGTCTTGGGGCTGCTGACTCCACAGACGAGGAAAGGCTGAGGAGAGGCCATGGCTCCTTTCTGCAGGGAGTAGTGGCCCAGCGAGAGACGGTAGAGGGGACTGAAGCAGGTCCACAGAGGTCCCCACATGCTGGGGATTCCTGAGGCCCTCACTCCTCACAGTGCCACGAGTCTGGCCCAGTGACCTTCGCCCAACCTGGCCCTTCTCAGCAACATGCAGTAGAGGCGCCCAGGTCTACAGAGAGGGCAGGCCCAGGCGGGCCGGTTCCATGGAGAGGGGGCCTCCTGTCTGCTTCCGGTTCCTGGTGAGGGACGCCCCCGGATGTTCTCCTCCTAATGGGACCGCCCTGCTGAGGGCTGGGGAGCCTGAAACGCTGTGGGTTGAGACTGAGGGCTTGTCCATGGGCCCCCAAAACCAGGGCACACGTGATGGGCATGCCCCCGAGACAGGACTGGGAGGGACGCACTGCGGGTGGGACAGGAGCCTGGAGAGGGAGGTGGCTGAGCAGGCCAAAGGGGGGTACTGGGGCTGCTCCCAGGCCGAGGGCAGCCAAGGGGACCGAACGTGGCTCCTTCCCAATCTCACTCTCCCTGTCTGTCCCAATCTCAATCTCACTCTCCCTGTCTGTCCCGATCTCACTCTCCCTGTCTGTCCCGATCTCACTCTCCTTGTCTGTCTGTCCCGATCTCACTCTCCCTGTCTGTCCCAATCTCACTCTCCCTGTCTGTCTGTCCCGATCTCACTCTCCCTGTCTGTCCCGATCTCACTCTCCCTGTCTTTCTGTCCCGATCTCACTCTCCCTGTCTGTCCCGATCTCACTCTCCCTGTCTGTCCCGATCTCACTCTCCCTGTCTGTCTGTCCCGATCTCACTCTCCCTGTCTGTCTGTCCCGATCTCACTCTCCCTGTCTGTCCCAATCTCACTCTCCCTGTCTGTCCCGATCTCACTCTCCCTGTCTTTCTGTCCCGATCTCACTCTCCCTGTCTGTCCCGATCTCACTCTCCCTGTCTGTCCCGATCTCACTCTCCCTGTCTGTCTGTCCCGATCTCACTCTCCCTGTCTGTCTGTCCCGATCTCACTCTCCCTGTCTGTCTGTCCCGATCTCACTCTCCCTGTCTGTCCCGATCTCACTCTCCCTGTCTGTCCCGATCTTGGCCGATCCAGACAAG	0																									0	0	0
GRCh38.p14	18	79585251	79586250	999	7	7.00701	80	80.0801	CAATCGATCAGTCAGGACGATCATCAGCCCCATTTCTCAGGTAAGAAAACCAGGCTCCAAAACTTTCAGTGACTTGCGCACAGGGGCAGGTGGGTCACCTGTCAGCAGCAGAACCAGTGCAACCCCAGCAGGTCTGGGGCTGGAGGCACCCCTGCACCCCACACCCCCTGCACCTCCCCACTGCACCCGAAACCCCCCATACCTTCCCCACAGCCCCCCACCCTGCACCCTGCACCATGCACCATGCACCCAGCACCCTCGCATCCTACACGCTTCTGCAACCCCCTGCCCCGCAAACCCTGTCCCCACACCCCCGCACACCTAGCAGCCCCCACCTGACACTCCATACCCCATGCTCCCACTGTGTCCCCGCACACTCCCACACCCCATGCTCCCACATACCCAGCATCCCGCACCCCACACTCCATACCCCCCACACCCACTGTGTCCCTGCACACTCCCACACCCCATGCTCCCACTGTGTCCCCACACACTCCCACACCCCACGCTCCCACATACCCAGCATCCCGCACCCAGCAGCCCCCACCCCACACTCCATACCCCCTGCACCCCCTGTGCTCCCGTACACTCCCACACACCCAGCATCCCCCACCCCCCCAGCCCACACTCCATACCTCCCACCCCCTCAGCCCACACTCCATACCCCCCACACCCGCTGTGCCCCTACACACTCCCACACCATGCACCCCATATCCTCATCCCCACTCCATGCACCCCATATCCTCATCCCCACTCCACGCACCCCATATCCTCATCCCCACTCCACACCACTGCACCCTGCACTCCCGCACGGTGGACACCCTGCACTCTGGTTGCTGTGCCAAGCCCCGGGGGTGCCTCCCTGCCTGTGTCCTCTGCTCTGAGCCTGGCTTCACAGCCCACCTCTCCCGGGGTGTCTGGAGGGGTTCGGGTTCCTGGTAGCAGCCCAGCTTGCCTGGCTCCAGCACTCCTCCAGGTCCTCCTACACCCCGCCCAGGCT	0																									0	0	0
GRCh38.p14	18	79617001	79618000	999	29	29.029	88	88.0881	CCCCTGCGGCGGGACAGGCTCTGAGCGTTTGTTTCATGGGATTGGAAAGAAAAGAACGTTTGACTTTCCCTGAACACCGGCTGCCTGTGACTCACGGACCTGAGGCCCTGGGAGGAGCCGCGGCCCCCGGATCCCCCGGAGAGGCCTTTCGGGGCCGCGGCCGGCAGCCCCGGCCGCCCCCAGCCCCCGCAACCTCCCCCCGTGGCCCCGAGAAGCCGGAGACCCTCCCCGCGGGACACGCGCCCCCCACTCAGAGCCCCCCAAGCTCCCTGGAGAGGAGGAATCCGCCGTCATCTGGTCCCGGGACCCCGCCCCCCCGGGACCCCGCCCCCCCGGGACCCCGCCCTCCCCGGGACCCCGCCCCCCGGGATGCCGCCCTCCCCGGGACCCCGCCCCCCCGGGACCCCGCCCTCCCCGGGACCCCGCCCCCCCCGGGACCCCGCCCCCCGGGACGCCGCCCTCCCCGGGACCCCGCCCTCCCCGGGACCCTGCCCCCCCAGGACCCCGCCCCCCGGGATGCCGCCCTCCCCGGGACCCCGCTGCTGCATCTGCCTCTCCAGGCTCGGCCATTCCCCGGGGGTCCCTTCCCGGTCTGTCCCCCACAGAACGTTCTCCCCCAGGCCAGGCCCAGGCTCCCCACAAGCGCCCCGCGACCCCTGACCCCACGGTCTGCCCTCGCCCGGGGCCGCAGCATGGGGGGCATTGGGGGGTCCTGCGGGGGTTGCTTGGCCGCGCCTGGAATCGGCCTCAAGGTCCCCCTGCGCCTCCCCGGTCGGCCGGACTCATGCGCTCCCCCGGAACCCCCGACCCCGCGCGGACAAGCAGCTTCCCAGAGGCCTCAGGAAGCCCCGCCCGAGGGTGTCAGCTCCAGCTCTGAGCGGGTCCCGCAAACGCCCCAGCGTGTTCCCACCGGTGACCCCGACACCCCAACACCCCAACGCCCCGCACCGCCCTCAGCAGCCGCGCCTTGGCCAGCGGGTGCCCCGGTGCCTGCGGCCTC	0																									0	0	0
GRCh38.p14	18	79647001	79647500	499	46	92.1844	1	2.00401	CCTCCCAAAGTGCTGGGATTACAAGTGTGAGCCACTGCACCTGGCCTGTTTTCTTTTCTTAATGCCTGACTTGTAACAATAATTTCTCACATTGTGCTGGAGAAGTGGTGAGAACAGCCAGCCTTGTCTTGTTCAGCATCTTAGGAGGGAAGGCCTCAGTCTTTCATGATTAACTCCTTTCCAAGGAAGGAAGGAAGGGAGGGAGGGAGGCAGGAAGGAAAGGGGGAGGGAGGAAGGAAGGGAGGGAGGGAGGGAGGGAGGGAGGGAGGGAGGGAGGGAGGAAGGAAAGAAGAAAGGGAGGGAGGGAGGGAGGGAGGGAGGGAGGAAAGGGGGGAGGGAGGGAGGGAGGGAGGGAGGGAGGAAGGAAAGGAAGGAAGGAAAGGGGGGAGGGAGGGAGGGAGGAAAGGAGGGAGGGAGGAAGGGGAGGGGGGAGGGGAGGGGGAAGGGGAGGAGAGGGTTAAAACCATAAATACTGAAAAGAAGAAATAAAACTGTCTATT	18	79647402	79648442	Enhancer	genehancer_id=GH18J079647;connected_gene=CTDP1;score=16.80;connected_gene=NFATC1;score=11.85;connected_gene=HSALNG0122774;score=0.38;connected_gene=HSALNG0122777;score=0.32;connected_gene=CM034968-247;score=0.31;connected_gene=CTDP1-DT;score=0.31;connected_gene=LOC124904333;score=0.07																					1	0	0
GRCh38.p14	18	79648501	79649500	999	1	1.001	71	71.0711	TCCTCAGTCCCGCTGCCCTCCCCCCTCTAGCACCCTCGGTCCTCAGTCCCACCGCCCCCTCCAGCACCCTCGGTCCTCAGTCCTGCTGTCCTCCCCTCCCCAGCACCCTCGGTCCTCAGTCCCACTGCCCTCCCCCCTCTAGCACCCTCGGTCCTCAGTCCCACCGCCCCCTCCAGCACCCTCGGTCCTCAGTCCTGCTGTCCTCCCCTCCCCAGCACCCTCGGTCCTCAGTCCCGCTGCCCTCCCCCCTCTAGCACCCTCGGTCCTCAGTCCCGCTGCCCTCCCCCCTCTAGCACCCTGGGTCCTCAGTCCCGCTGCCCTCCCCCCTCTAGCACCCTCGGTCCTCAGTCCCGCTGCCCTCCCCCCTCTAGCACCCTTGGTCCTCAGTCCCGCTGCCCTCCCCTCTCCAGCACCCTCGGTCCTCAGTCCCACCGCCCCCTCCAGCACCCTCGGTCTTTTGTCCTGCAGCCCCCTCCAGCACACTCGGTCCTCAGTCCTGCTGTCCTCCCCTCTCCAGCACCCTCAGTCCTCCATCCCACCACCCTCTCCAGCACCCTCGGTCCTCAGTCCTGCAGCCCCCTCCAGCACACTCGGTCCTCAGTCCTGCTGTCCTCCCCTCCCCAGCACCCTCAGTCCTCAGTCCCGCTGTCCCCTCCAGCACCCTCAGTCCTCAGTCCCACTGCCCCCTCCAGCACCCTCAGTCCTCAGTCCCACTGCCCCCTCCAGCACCGTCAGTGCAGCACCATCTAATCTCGGTCATACCCACTAGTCCCTAAACCAGGTTACTTTGAAATAAATCTCAGGTATCATACTATTTCATCTCCAAATATTTCAGCATATATCTCTAAATGATAAGAATCTTCTTTAAGTAATATTCAAATAAGTCATCAGTTTTATGTTTTGGAATTATTTTTAAATAAACAGAAGAAATCCTCCCTTAAGTTGCATGGACAACCCACATTCAGCACTAAGCCTAGAGGTCTCCTTTAAAAGGCATTTT	0																									0	0	0
GRCh38.p14	18	79691501	79692000	499	41	82.1643	13	26.0521	GGGGTGGGGAGGAGTGGACGGCTCCCAGGGTGGACTCGGGGTGGGGGAGGAGTGGACGGCTCCCAGGGTGGACTCGGGGTGGGGGAGGAGTGGACGGCTCCCAGGGTGGACTCGGGGTGGGGAGGAGTGGACGGCTCCCAGGGTGGACTCGGGGTGGGGAGGAGTGGACGGCTCCCAGGGTGGACTCGGGGTGGGGGAGGAGTGGACGGCTCCCAGGGTGGACTCGGGGTGGGGGAGGAGTGGACGGCTCCCAGGGTGGACTCGGGGTGGGGAGGAGTGGACGGCTCCCAGGGTGGACTCGGGGTGGGAGAAGAGTGGACGGCTCCCAGGGTGGACTCGGGGTGGGGAGGAGTGGACGGCTCCCAGGGTGGACTCGGGGTGGGGGAGGAGTGGACGGCTCCCAGGGTGGACTTGGGGTGGGGGAGGAGTGGACGGCTCCCAGGGTGGACTCGGGGTGGGGGAGGAGTGGACGGCTCCCAGGGTGGACTCGGGGTGGGGGA	0																									0	0	0
GRCh38.p14	18	79739751	79740250	499	44	88.1764	16	32.0641	CTGCGCAGCCTTCATACCCGCCGCCAGGACGGGTGGGACTCTCATACCCACGGCCGGGACGGGTGGGACTCTCATACCCACGGCCGGGACGGGTGGGACTCTCATACCCACGGCCGGGACGGGTGGGACTCTCATACCCACGGCCGGGACGGGTGGGACTCTCATACCCACGGCCGGGACGGGTGGGACTCTCATACCCACGGCCGGGACGGGTGGGACTCTCATACCCACGGCCGGGACGGGTGGGACTCTCATACCCACGGCCGGGACGGGTGGGACTCTCATACCCACGGCCGGGACGGGTGGGACTCTCATACCCACGGCCGGGACGGGTGGGACTCTCATACCCACGGCCGGGACGGGTGGGACTCTCATACCCACGGCCGGGACGGGTGGGACTCTCATACCCACGGCCGGGACGGGTGGGACTCTCATACCCACGGCCGGGACGGGTGGGACTCGGCGCTTGCTCCCTGCCTGCACCACGCCTGCCGTTTGCG	0																									0	0	0
GRCh38.p14	18	79745251	79746750	1499	9	6.004	127	84.7231	CGTTCTGTCCCTGCGTCCCTCCCGTGCGCGTTCTGTCCCTGCGTCCCTCCCGTGCGCGTTCTGTCCCTGCGTCCCTCCCGTGCGCGTTCTGTGCCCGCGTCCCTCCCGTGCGCGTTCTGTGCCCGCGTCCCTCCCGTGCGCGTTCTGTCCCCGCGTCCCTCCCGTGCGCGTTCTGTCCCCGCGTCCCTCCCGTGCGCGTTCTGTCCCCGCGTCCCTCCCGTGCGCGTTCTGTCCCCGCGTCCCTCCCGTGCGCGTTCTGTCCCCGCGTCCCTCCCGTGCGGGTTCTGTCCCCGCGTCCCTCCCGTGCGCGTTCTGTCCCCGCGTCCCTCCCGTGCGCGTTCTGTGCCCGCGTCCCTCCCGTGCGCGTTCTGTGCCCGCGTCCCTCCCGTGCGCGTTCTGTGCCCGCGTCCCTCCCGTGCGCGTTCTGTGCCCGCGTCCCTCCCGTGCGCGTTCTGTGCCCGCGTCCCTCCCGTGCGCGTTCTGTGCCCGCGTCCCTCCCGTGCGCGTTCTGTCCCCGCGTCCCTCCCGTGCGCGTTCTGTCCCCGCGTCCCTCCCGTGCGCGTTCTGTCCCCGCGTCCCTCCCGTGCGCGTTCTGTCCCCGCGTCCCTCCCGTGCGGGTTCTGTCCCCGCGTCCCTCCCGTGCGCGTTCTGTCCCCGCGTCCCTCCCGTGCGCGTTCTGTGCCCGCGTCCCTCCCGTGCGCGTTCTGTGCCCGCGTCCCTCCCGTGCGCGTTCTGTGCCCGCGTCCCTCCCGTGCGCGTTCTGTGCCCGCGTCCCTCCCGTGCGCGTTCTGTGCCCGCGTCCCTCCCGTGCGCGTTCTGTGCCCGCGTCCCTCCCGTGCGCGTTCTGTCCCCGCGTCCCTCCCGTGCGCGTTCTGTCCCCGCGTCCCTCCCGTGCGCGTTCTGTCCCCGCGTCCCTCCCGTGCGCGTTCTGTCCCCGCGTCCCTCCCGTGCGGGTTCTGTCCCCGCGTCCCTCCCGTGCGCGTTCTGACCCCGCGTCCCTCCCGTGCGCGTTCTGTGCCCGCGTCCCTCCCGTGCGCGTTCTGTCCCTGCGTCCCTCCCGTGCGCGTTCTGTCCCCGCGTCCCTCCCGTGCGCGTTCTGACCCTGCGTCCCTCCCATGCGCGTTCTGTCCGTGCGTCCCTCCCATGCGTGTTCTGACTCTGCGGTCTCTTCAGGGTTTGCCACTCGAGGGTGTCGGAGGTGGAGGTTGTGTTCGTTCTCCCTTCACATAGCACGCGGAGTTTTGGTTTGTGAAAGTTTGCTTTTTCGTGTTTTCATAGCTACACAAACTGCATCTCTTGGAAAAGTGAGAGCGTTTTGACAACTGCTGTCACTGTGAACAGGTCAGGAGGCCCTGCCTTGCCCACCCCATACTTAGGGGCTTAAGAAACAAGGTCTCACTCTGTTGCCTGGGCTGGAGTGCAGTGGCACGATCATGGCTCACTGGAAGCTTGAACTCCTGGGCTCAAGGGATCGTCCCGCCTCAACCTTCCAAGTAGGTA	0																									0	0	0
GRCh38.p14	18	79750751	79751250	499	42	84.1683	4	8.01603	TGATCCGCCTGACTTGGCCTCCCAAAGTGCTGGTATTACAGGTGTGAGCCGCCACGCCCTGCCTACTCCGCTTTTAAATGATGGGATGCATTGCTTTTTAAGAAAGGATCTCATGGATCCAGGGGTCCCAGTATGTGATGAAAGATGGCAGTTCCCATCTTACAGAGCGGGCTGGACTCAGAGGCAGGCCGGGGAGGGAGGGGCTGGGTACAGAGGGCAGGCTTGGGAGGGAGGGGCTGGGCACAGAGGACAGGCTGGGGAAGGAGGCACTGGGCGCCGAGGGCAGGTCAGGGAGGGAGGGAGGCTGGGCACACAGAGGGCAGGTCAGGGAGGGAGGGAGGCTGGGCACACAGAGGGCAGGCCAGGGAGGGAGGGGCTGGACTCAGAGGCAGGCCGGGGAGGGAGGGGCTGGGTACAGAGGGCAGGCTTGGGAGGGAGGGGCTGGGCACAGAAGACAGGCTAGGGAGGGAGGGGCTGGGCGCAGAGGACAGGCCGGGGAG	18	79751201	79751350	Enhancer	genehancer_id=GH18J079751;connected_gene=CTDP1;score=11.48;connected_gene=KCNG2;score=11.42;connected_gene=SLC66A2;score=10.42;connected_gene=HSBP1L1;score=10.12;connected_gene=piR-57133-285;score=0.45;connected_gene=NONHSAG024251.2;score=0.31																					1	0	0
GRCh38.p14	18	79885501	79888000	2499	243	97.2389	24	9.60384	CTGGGTCCCTCCTTGTTGTGGGCAGGGCGGCGCTCAGAACACACACTCAGCCCGGGCGCTCCTGCCCCACCGGTCCCTATGCCCGGCCAGGGACACAGGATTCCTCAGAAGGGCTTGCGTGGAAGGCAGCATCCACCAGTGGTTAGGACAGTGCCCTGGGGCCAGCCTGGCTTCAGTCCTGGGTGTGCAACCCAGTGACCTGCCCAGGGGACATGGGATGGGGACACACCGGGGACACGAGGGAGATGCCTGTGGGGACACAGGGACAGGAACATGGGGACACAGGACAGGGAGATGGGGATGGGAACATAGGGACGTGGGGACGGGGACATGGGGACACGGGACAGGGAGATGGGGATGGGAACATAGGGACGTGGGGACGGGGACATGGGGACACGGGACAGGGAGATGGGGATGGGAACATGGGACGTGGGGACAGGGACATGGGGACACGGGACAGGGAGATGGGGATGGGAACATAGGGACGTGGGGACAGGAACATGGGGACACAAGACAGGGAGATGGGGATGGGAACATAGGGACGTGGGGACGGGGACATGGGGACACGGGACAGGGAGATGGGGATGGGAACATAGGGACGTGGGGACGGGGACATGGGGACACGGGACAGGGAGATGGGGATGGGAACATAGGGACGTGGGGACGGGGACATGGGGACACGGGACAGGGAGATGGGGATGGGAACATAGGGACGTGGGGACGGGGACATGGGGACACGGGACAGGGAGATGGGGATGGGAACATAGGGACGTGGGGACGGGGACATGGGGACACGGGACAGGGAGATGGGGATGGGAACATAGGGACGTGGGGACGGGGACATGGGGACACGGGACAGGGAGATGGGGATGGGAACATAGGGACGTGGGGACGGGGACATGGGGACACGGGACAGGGAGATGGGGATGGGAACATAGGGACGTGGGGACAGGGACACGGGACAGGGAGATGGGGATGGGAACATAGGGACGTGGGGACGGGGACATGGGGACACGGGACAGGGAGATGGGGATGGGAACATAGGGACGTGGGGACGGGGACATGGGGACACGGGACAGGGAGATGGGGATGGGAACATAGGGACGTGGGGACGGGGACATGGGGACACGGGACAGGGAGATGGGGATGGGAACATAGGGACGTGGGGACAGGGACATGGGGACACAAGACAGGGAGATGGGGATGGGAACATAGGGACGTGGGGACAGGGACACGGGACAGGGAGATGGGGATGGGAACATAGGGACGTGGGGACGGGGACATGGGGACACGGGACAGGGAGATGGGGATGGGAACATAGGGACGTGGGGACGGGGACATGGGGACACGGGACAGGGAGATGGGGATGGGAACATAGGGACGTGGGGACGGGGACATGGGGACACGGGACAGGGAGATGGGGATGGGAACATAGGGACGTGGGGACAGGGACATGGGGACACAAGACAGGGAGATGGGGATGGGAACATAGGGACGTGGGGACAGGGACATGGGGACACGGGACAGGGAGATGGGGATGGGAACATAGGGACGTGGGGACAGGGACATGGGGACACGGGACAGGGACATAGGGCCATAGGGACAGGGACATGGGGGCATGAGAGATGCCTAGGGACACGGACAGGGACACGGGGACAGAGGGACAAGGACACAGGGAGGGACACAGGACAGATGGGGACAGGGACACGGGGATATAGGGTCACAGGGACAGGGACACAGGGAGGGGACATGAGGGAGATGCCTGTGAGGACATGGGGACAGGACACAGGGACGGAAATGCTGAGACAGCAGAGGCGGAGGCCGCCCTGGGCCAGAGGCCACGGGACTGTTTCCAGGACACACTGGGCTCAGAGCCACGGGGCTGCCTTGGGGCCGACCTGTGCTGAGATGCCCTGTGCTGCTTCCTCTCAGCAGGTGTTTCAAGGTTCACGGGTCTTGAGCTCCGGCCTGAATTTGCCAACTCCTGGTCACTGCCTCACAGAGACAGACGTGGGAGGGAGGACTCAGCCTGGGCACCTCCTGAGCTGAGAACTTTCTAACCACCCCCCAGCTGGGCGCATCAGGGTTTCAAACCCGCATCCAGCTTCCCAGGGGCTCACACACCGTGGATGCCCAAGCCTGGCGTCCCGAGGGCTCACAGCCCCAGTGGTTCAGAGCGCCTAGGCCCCTGAGCTCTGGCCACGAGCCTCCTGCACCCGGACACGTTGCCAGGTGGGAGGGGCTCTGCAGGGGCTCCCTCGGGCACAGATCGGGGCTCGGGGGGTGGCTCCCCCACTTTTCCCAGGGCCTGTGAAGTTCGGGAATGGACTGGAGCCAGGGATCCACGCAGCAGCCCACCCGCCTTGAATGTCGATCAAGACTTCACTGTGGTCTGTGGTCAGAGAAGGCTGCAGAGGGAGGCGAATGGGGAGTGGATGTCTGACGAGGCCACCGTCTCGGGCTCACAGGGTAATAGCCTTGGAGACAGATGGTGAAGGCC	0																									0	0	0
GRCh38.p14	18	79911751	79912250	499	44	88.1764	1	2.00401	GGGGACGCAGCAGGGAAGGGACAGGAGCAGGGAGGAGACAGGAGCAGAGGGGAGGCAGCAGGGAGGGGATGGAGCAGGAAGGGGACAGGAGCAGGGAGGGGAACAGTAGCAGGAGGAGATGGCAGCAGGGAGGGGACAGGAGCAGGAAGGGGACAGGAGTGGGGGGGACGGGAGCAGGGAGGGGACAGCAGCAGAGAGGGGACGGGAGCAGAGGGGACAGGAGCAGTGAGGAGACGGGAGCAGAGGGGAGGCAGCAGGGAGAGGACAGCAGCAGGAAGGGGACAGGAGCAGGGAGGGGAACAGTAGCAGGAGGGGATGGCAGCAGGGAGGGGACAAGAGCAGGAAGGGGACAGGAGTGGGGGGGACGGGAGCAGGGAGGGAGTGGGAGCAGGGAGGGGACGGCAGCAGCGAGGGGATGGGAGCAGGGAGGGGACGGAAAACAGGCTGGCAGCTCTGCAAATTATGAAACAGGGTCACATCCAACCGGCGATTCCACCCCC	18	79912159	79913406	Enhancer	genehancer_id=GH18J079912;connected_gene=SLC66A2;score=15.83;connected_gene=RBFADN;score=12.19;connected_gene=HSBP1L1;score=10.58;connected_gene=KCNG2;score=10.47;connected_gene=TXNL4A;score=5.88;connected_gene=lnc-TXNL4A-2;score=0.67;connected_gene=ENSG00000278075;score=0.41	18	79911621	79911830	Enhancer	genehancer_id=GH18J079910;connected_gene=HSBP1L1;score=28.19;connected_gene=SLC66A2;score=11.30;connected_gene=KCNG2;score=10.47;connected_gene=RBFADN;score=10.00;connected_gene=lnc-TXNL4A-2;score=0.67;connected_gene=ENSG00000278075;score=0.41	18	79911953	79912134	Enhancer	genehancer_id=GH18J079911;connected_gene=SLC66A2;score=11.30;connected_gene=HSBP1L1;score=10.58;connected_gene=KCNG2;score=10.47;connected_gene=lnc-TXNL4A-2;score=0.67;connected_gene=ENSG00000278075;score=0.41											1	0	0
GRCh38.p14	18	79952501	79953000	499	41	82.1643	7	14.0281	GTGAAGAGTGAGGGGAGCGCGGGTGAAGTGTGAGGGGAGCGCGGGTGAGGGGTGAGGGGCGCGCGGGTGAGGGGTGAGGGGAGCGCGGGTGAGGGGTGAGGGGTGAGGGGAGCGTGGGTGAGGGGTGAGGGGTGAGTGATGCGCGAGTGAAGGGTGAGGGGCGCCTGGGTGAGGGGTGAGGGGTGAGGGGCGCGCCGGTGAAGGGTGAGGGGAGCGTGGGTGAGGGGTGAAGGGTGCGCGAGTGATGGGCGGGTGTGTGTAGGGTGAGGGACGCGTGGGTGAGGGGCGCGGGGGTGTGAGGCGAGGGGTGCACGGGTAAGGGGCGAGCCGCGAGGTTGAGGGGTCCACGCTGAGGGTTGCTTCCCCGCCAGCCGCGGCCTCTTCTCCACGATCCCGGCCCCCTGCCCCCTGCCCCCTGCCCGACTGGTTTTATGGGGGATCATAAGGACAGTCACCACCTAACTAGGAGCAAATCCCCAACAATCGAGGAAACAGGGCGC	18	79949025	79952882	Promoter/Enhancer	genehancer_id=GH18J079949;connected_gene=lnc-HSBP1L1-1;score=250.67;connected_gene=LOC124904336;score=250.67;connected_gene=SLC66A2;score=250.67;connected_gene=RBFADN;score=24.02;connected_gene=TXNL4A;score=13.42;connected_gene=HSBP1L1;score=12.39;connected_gene=RBFA;score=10.38;connected_gene=HSALNG0145513;score=0.31;connected_gene=KCNG2;score=0.11																					0	0	1
GRCh38.p14	18	80033751	80034750	999	12	12.012	63	63.0631	AGCCCACGCGGCCTCCCCACGCCCAGCTCCCGCCGGCCCCGCCTCGCGTCGTCCTTCGCCCCGCCCCCGTTGCCGCCCCCCCCGCCCGCACACTGCCCACCTGGCGTTGTCTTCACCCCGCTTACACGCCGCTCGCTTCGCTCTGGTAGTCGCCCACCTCGCGCTGCCCTTCTCGCTTCAGTCTTCGCCCTGCCCACCCACCGCCCACCTCGCGCCAGTCTTCGCCCCGCCCATTCACCGCCCGCCTCGCGTCAGTCTTCGCCCCGCCCAACCACCGCCCGCTTCGCGTCGGTCTTCACCCCGCCCACTCGCCGTTCGCCTCGCGCCTTCGCCCCTCCGCCGTTGTCGCCCCGCCCCTTCTTGCGTCCAGTCTTTGCCCCGTCCCTCGCCGTCGCCCCGTCCACACGCCGTCAGCTTCGCGTCTGTCCTCGCCCCGCCCACCTACCGCCCCCCTCGGGCCTTCGCCCCTCCGCCGTCGTTGCCCCGCCCGCCTTGCACCCCGTCTTCGTCCCGCCCCGCGCCGTGGCCCCGCCCACACGCCGTCAGCTTCGCGTCTGTCCTCGCCCCGCCCTGCATCATCGCCCCGCCCTGCATCATCGCCCCGCCCACACGCCGCCTGCCAGGCGTGAGTCTTCCTCCCGCTCTGCGCCGTCGCCCCGCCCACACGCCGCCACCCTCGCGTCAGTTGTCGCTCCGCGCCTGCGCCCGTTGTCTCCCTGCTCGCTCCGGGTCCCGGCGCCGCGCCATGTGGGCTGCGGCGGGCGGGCTGTGGCGCTCCCGCGCGGGTCTCCGGGCCCTGTTCCGTAGCCGCGATGCTGCGCTATTTCCAGGCTGCGAGCGGGGACTTCACTGCTCTGCTGTCTCCTGCAAGAACTGGCTCAAGAAATTTGCCTCGAAAACCAAGTAATGCGGCGGGGGCGGTGTCCCTGGGCGCGGTATTCCCTAGGGGGCGGTGTCCCCGGGTTGCGGTGTCCGCTCATCCGCGTTCTTGCGCCCATGC	0																									0	0	0
GRCh38.p14	19	281501	282000	499	43	86.1723	3	6.01202	GGGGTCGGGCTTTGAAGAAGTCTGAGATGTAGCAGACCTGGTAGAGCAGAGGGTGGTGAGAATGGGCAGGGGGCTGTCCAGGTACCAGGGACATGGGCATGAGCAGGAGGGGGAGGAACAGGGTCCCAGGTGGGAGCGAGGGGCCTAGGTGGGAAATGAGAGGAGTAGTGCCTGGGGTGGGAAGAGAGCGCTCTTAGTGGAGGACCAGTGGGGAGCACTGAGGAGCTGACAGGCCCCGGGAAGAACTGCAGTAGGGCCAGGGGTCCAGAGAAGGACTGGGGTGCACGGAAAGGAGTCCTGTGCACTGGGGTGCAGGGGAGGAATGGGGGCATGGAGGGGGGTCCAGGGAAGGACTGGGATTGGGGGGAAGGGGTCCCAGGGGAGGACTTTGGGGGTAATGAAGAGGGTCCAGGTAAGGACTGGGACTGGGGAGAAGGGGTCCAGGGGAGGACTGGGGGGAAGGATGGGGTAAAGGGAAGGACTGGGGTTGGGGGAAGGGG	0																									0	0	0
GRCh38.p14	19	291251	291750	499	45	90.1804	16	32.0641	GTCCCCCCAACACCCGGGTCCCCAAGGCTCTTACCGACCAGTAAGCACAGCACGTCGAGCAGCACGAAGACCCACCTCCGCTGCATGGTCCCCGCGACCCCCGACGCCGGTCCCAGCGCGTCCCGTCGCGTCCCGGCCCGGCCGCGGAGTCACGTGGCGCGGAGCCCGCCCCGCGCGGAGAGGAGGGGAGGGGCGGGAAGGGGAGGAGGGGAGGGGCGGGGAGGGCACGAGGGGAGAGGTGAGGAGGGGAGGGGAGGGGAGGAGGGAGGGTTAGGGGCGGGGAGGGGAGGAGGGAGGGGGAGGGGAGGAGGGGAGGGCTAGGGGCGGGGAGGGGAGGGGGGAGGGGGAGGGAAGGGAAGAAGGGGGGGAGGGGAGGAGGGAGGGGGGACGGCAGCGGCGGGCAGGGGAGCAGCGGGGGGGGCGGGGCGCGGCGGACCCGGGACCGCGCGGACTCTGCCCCCGCCTGGCCGCGGCGCCCAAAAGAGCGGGTGGGGCGAGCG	0																									0	0	0
GRCh38.p14	19	376501	378000	1499	5	3.33556	143	95.3969	GCAGCTAAAACTGCACCCTAGGTGATACAGACGCTTCCAGCCCCAACCTCTCATGAGAAATAACTTCAAAATAGGCTGTTCCAACCCTCACAACAAAATAATGGTTATAACTGGAGTATTCCCCAGGCTGCTGCCTTCAGGAATTCCTCGTACGTCGCCAAAGGAGCTGAATTTCCAGCCTCTCCCCCTCTGTGCCCCACCCAGCCTCTCCCCCTGTGTGCCCCACCCAGCCTCTCCCCCTCTGTGCCCCACCCAGCCTCTCCCCCTCTGTGCCCCCACCCAGCCTCTCCCCCTCCGTGCCCCACCCAGCCTCTCCCCCTCCGTGCCCCACCCAGCCTCTCCCCCCCCGTGCCTCCACCCAGCCTCTCCCCCTCTGTGCCCCCACCCAGCCTCTCCCCCTCTGTGCCCCACCCAGCCTCTCCCCCTCTGTGCCCCACCCAGCCTCTCCCCCGTGTGCCCCACCCAGCCTCTCCCCCCTGTGCCCCACCCAGCCTCTCCCCCTCTGTGCCCCCACCCAGCCTCTCCCCCTCTGTGCCCCACCCAGCCTCTCCCCCTCTGTGCCCCACCCAGCCTCTCCCCCCTGTGCCCCACCCAGCCTCTCCCCCCTGTGCCCCACCCAGCCTCTCCCCCTCTGTGCCCCCACCCAGCCTCTCCCCCTCTGTGCCCCACCCAGCCTCTCCCCCTCTGTGCCCCACCCAGCCTCTCCCCCCTGTGCCCCACCCAGCCTCTCCCCCTCTGTGCCCCACCCAGCCTCTCCCCCTCTGTGCCCCACCCAGCCTCTCCCCCCCCTGTGCCCCACCCAGCCTCTCCCCCTCTGTGCCCCCACCCAGCCTCTCCCCCCTGTGCCCCACCCAGCCTCTCCCCCTCTGTGCCCCACCCAGCCTCTCCCCCTCTGTGCCCCACCCAGCCTCTCCCCCCTGTGCCCCACCCAGCCTCTCCCCCTCTGTGCCCCACCCAGCCTCTCCCCCTCTGTGCCCCCACCCAGCCTCTCCCCCTCTGTGCCCCCACCCAGCCTCTCCCCCTCTGTGCCCCACCCAGCCTCTCCCCCTCTGTGCCCCACCCAGCCTCTCCCCCTCTGTGCCCCACCCAGCCTCTCCCCCTCTGTGCCCCACCCAGCCTCTCCCCCTCTGTGCTGTGTGCCCCCACCCAGCCTTTCACCCTTCTGTGCTTGGTGGTTTTCTACTCATCATTGAAGACTCAAGCCTGTCGGTCCCCCACGCAGGGAGAGTCCCTGACCATCCCTCCCCTTTCTGGGCTCCCAGGCCTAGGACCCCCACCCCTACCCCCACCCAGTGCTAGCCCACCCCGAGGACTGCTCTGTCCCTCACCCCTGCCACCAGCGTGGGGCCGGCCCTCCGGGCATGGTGACCACTCGGCACGCAAGAGACCCAGTTCATCGACACACACAAAGCCCTCTCCAGCTCCCATCCCATCTCCCTGATGCTCTGCTCCCAGACGCAGCCTCACCACCACCTCTGTCAGGAAAGGGGTCTCTCGGAG	0																									0	0	0
GRCh38.p14	19	399751	401750	1999	68	34.017	148	74.037	AGGGTTCCCAGGCCCACTCTCACTCTTCCAGGGTTCCCAGGCCCACCCTCACTCTTCCAGGGGTCCCCAGGCCCACCCTCACTCTTCCAGGGGTTCCCAGGCCCACCCTCACTCTTGCAGGGGTTCCCAGGCCCACCCTCACTCTTCCAGGGGTCCCCAGGCCCACCCTCACTCTTCCAGGGGTCCCCAGGCCCACCCTCACTCTTCCAGGGGTCCCCAGGCCCACCCTCACTCTTCCAGGGTTCCCAGGCCCACCCTCACTCTTCCAGGGTTCCCAGGCCCACCCTCACTCTTCCAGGGTTCCCAGGCCCACCCTCACTCTTCCAGGGTTCCCAGGCCCACCCTCACTCTTCCAGGGTTCCCAGGCCCACCCTCACTCTTCCAGGGTTCCCAGGCCCACCCTCACTCTTCCAGGGGTCCCCAGGCCCACCCTCACTCTTCCAGGGGTTCCCAGGCCCACCCTCACTCTTGCAGGGGTTCCCAGGCCCACCCTCACTCTTCCAGGGGTCCCCAGGCCCACCCTCACTCTTCCAGGGGTCCCCAGGCCCACCCTCACTCTTCCAGGGGTCCCCAGGCCCACCCTCACTCTTCCAGGGTTCCCAGGCCCACCCTCACTCTTCCAGGGTTCCCAGGCCCACCCTCACTCTTCCAGGGGTCCCCAGGCCCACCCTCACTCTTCCAGGGGTTCCCAGGCCCACCCTCACTCTTGCAGGGGTTCCCAGGCCCACCCTCACTCTTCCAGGGGTCCCCAGGCCCACCCTCACTCTTCCAGGGGTCCCCAGGCCCACCCTCACTCTTCCAGGGGTCCCCAGGCCCACCCTCACTCTTCCAGGGTTCCCAGGCCCACCCTCACTCTTCCAGGGTTCCCAGGCCCACCCTCACTCTTCCAGGGTTCCCAGGCCCACCCTCACTCTTGCAGGGGTTCCCAGGCCCACCCTCACTCTTGCAGGGGTTCCCAGGCCCACCCTCACTCTTCCAGGGTTCCCAGGCCCACCCTCACTCTTCCAGGGGTCCCCAGGCCCACCCTCACTCTTCCAGGGGTCCCCAGGCCCACCCTCACTCTTCCAGCGGTTCCCAGGCCCACCCTCACTCTTCCAGGGTTCCCAGGCCCACCCTCACTCTTCCAGGGTTCCCAGGCCCACCCTCACTCTTCCAGGGGTCCCCAGGCCCACCCTCACTCTTCCAGGGGTTCCCAGGCTCACCCTCACTCTTCCAGGGGTTCCCAGGCTCACCCTCACGCTTGATGATTTGCGAGGACGCACGGAACTCCCAGCAAGCTGTCCTCGTCACAGGTAGGGTTTGTCACAGTGCCGGGGTGCAGGTGCCGTGGGCTGGGGAAGAGCACATGAGGCAGCGTCCCGGAGAAGCCCCGTGGTCCTGTCCGGGGAAGCCGGGAACTGCTCACTCACAGGGCGCACGGACCACCAGGAAAGGGCACGGCAGCCTAGGCGCCCAGAGCTCTGCGAGGGATCCCTCGTGGGGGCTTGATTGACTGATTGCTTGCCACGGGGTTGCCCTCGAACTCCAAGGGTGTCTGACGCTGTGAGACCCAAGGCGCTCCCAAGTCCCACGGTTGGTCTTGCTGGTGTGACCCTCCCTACCCCAGACCAAGACGCTCCCCTCAGGCAGGGCAGAAATCACCTCCCAAAGCCAAGGCAAAGCCCAGACCTCACCCCGCACGAGAGGATTCCTCACCCCACGGGGGAAGGTGCGGGTCTCATCCGTGGCACCGCAGCAGGGCTCAGCCGGTGACCAGGACTGGGTGCCACGGGTGCTGGGTCCGTGCCCACTCCAGCCCCACCAGCAGGCAGGGAGGGTACAGGGTGCTGCAGAGGAAACCGAGTCACAGAGAACGGAGGGACTTGTCAGGATTCTGACCCATGGCTGGCAGAGCACAGCTCCCTGGGGCCCTCTCTGCCAGATGGCAGGGGCCGGCCATGCAAGCAGGTGTCCAGTCCCACCCAGGAAGGGCAGCGTGGGTCCAGCCCTGGTCCGAATTC	19	401601	402600	Enhancer	genehancer_id=GH19J000401;connected_gene=C2CD4C;score=11.93;connected_gene=SHC2;score=5.37;connected_gene=HSALNG0122865;score=0.67;connected_gene=SPMAP2;score=0.32																					1	0	0
GRCh38.p14	19	403751	405250	1499	154	102.735	46	30.6871	AGCCTAGCGATGAGTGGCTGGGGCTGAAGAGGCTACAAGGCGCCCGTAGCCCTGTCAACCCGTCCCAGGCCCTGACTGGGGCTCACCAGGCCGCGGTCAGGAGGCCGGGCTACGCTGAACCCCAATTCCCAAAAGCTCCTGGTGGATTTGAGATGGCAGAGACATCTGGACCCCATGGGCAGCAGGAGAGACAGAGCAGCCCAGCCTGGGCTGAGAGCACAGGGACGGGTCCTGCCCCGAGGGGTGTGAGGGGGGGACGGGGTCCTGCCCTGAGGGGTGTGGGGGGGACGGGGTCCTGCCCTGAGGGGTGTGGGGGGGACGGGGTCCTGCCCCGAGGGGTCTGAGGGGGGGACGGGGTCCTGCCCTGAGGGGTGTGGGGGGGACGGGGTCCTGCCCTGAGGGGTGTGGGGGGGACGGGGTCCTGCCCTGAGGGGTGTGGGGGGGGGACGGGGTCCTGCCCTGAGGGGTGTGGGGGGGACGGGGTCCTGCCCTGAGGGGTGTGGGGGGGACGGGTCCTGTCCTGAGGGGTCTGAGGGGGGGACGGGGTCCTGCCCTGAGGGGGTGTGGGGGGGACGGGGTCCTGCCCTGAGGGGTGTGGGGGGGGGACGGGGTCCTGCCCTGAGGGGTCTGAGGGGGGGACGGGGTCCTGCCCTGAGGGGTGTGGGGGGGACGGGGTCCTGCCCTGAGGGGTGTGGGGGGGGGACGGGGTCCTGCCCTGAGGGGTGTGGGGGGGGCACGGGGTCCTGCCCTGAGGGGTGTGGGGGGGACGGGGTCCTGCCCTGAGGGGTGTGGGGGGGACGGGGTCCTGCCCTGAGGGGTGTGGGGGGGACGGGGTCCTGCCCTGAGGGGTCTGAGGGGGAGACGGGTCCTGCCCTGAGGGGTGTGGAGGGGGGATGGGGTCCTGCCCTGAGGGGTCTGAGGGGGGGACGGGTCCTGCCCCGAGGGGTGTGGAGGGGGGAACGGGGTCCTGCCCTGAGGGGTGTGGGGGGAACGGGGTCCTGCCCTGAGGGGTGTGGAGGGGGGATGGGGTCCTGCCCTGAGGGGTGTGGAGGGGGGACGGGGTCCTGCCCTGAGGGGTGTGAGGGGGGGACGGGGTCCTGCCCTGAGGGGTGTGAGGGGGGGACGGGGTCCTGTCCCGAGGGGTGTGGGGGGGGGACGGGGTCCTGCCCTGAGGGGTGTGGGGGGAACGGGGTCCTGCCCTGAGGGGTGTGGGGGGAACGGGGTCCTGCCCTGAGGGGTGTGGAGGGGGGATGGGGTCCTGCCCTGAGGGGTGTGAGGGGAACGGGGTCCTGCCCTGAGGGGTGTGGGGGGAACGGGGTCCTGCCCTGAGGGGTGTGAGGGGGATACGGGGCTGTGTCTAGAGGGGGTCTGTGGAGACAGGGTCCTGTCTGAAGGTTCTGAGGGGAGGCGGGACCCACCCTGTAGGGACCGTGTGGGGTCCGAGTCCTGTTTCCTGACATCCATGTAGTCAAGAGCTGGAACCGTGAAGCAGAACCCAGA	19	403402	403800	Enhancer	genehancer_id=GH19J000403;connected_gene=ENSG00000267443;score=5.78;connected_gene=HSALNG0122865;score=0.67;connected_gene=C2CD4C;score=0.45;connected_gene=SPMAP2;score=0.32																					1	0	0
GRCh38.p14	19	423001	424000	999	27	27.027	69	69.0691	GTGTCCCCAGGCAGAAAGCAGCATGGTTCAGACCCTGCAGTGCTGGAGCCCCAGCCCTGACGGAGATGCATCTACCCGTGGCTGGGGCGGCCTTGAATTCCTCCAGCTCCTGGTCCTGGGGGGTCCTCCCGCCCTGACCCTCACTCCCTGGTCTCCCGCCCCTCCAGCTCCTGGTCCTGGGGGGTCCTCCCGCCCTGACCCTCACTCCCTGGTCTCCCGCCCCTCCAGCTCCTGGTCCTGGGGGGTCCTCCCGCCCTGACCCTCACTCCCTGGTCTCCGGCCCCTCCAGCTCCTGGTCCTGGGGGGTCCTCCCGCCCTGACCCTCACTCCCTGGTCTCCCGCCCCTCCAGCTCCTGGTCCTGGGGGGTCCTCCCGCCCTGACCCTCACTCCCTGGTCTCCCGCCCCTCCAGCTCCTGGTCCTGGGGGGTCCTCCCGCCCTGACCCTCACTCCCTGGTCTCCCGCCCCTCCAGCTCCTGGTCCTGGGGGGTCCTCCCGCCCTGACCCTCGCTCCCTGGTCTCCCGCCCCTCCAGCTCCTGGTCCTGGGGGGTCCTCCCCCCCTGACCCTCACTCCCTGGTCTCCCGCCCCTCCAGCTCCTGGTCCTGGGGGGTCCTCCCGCCCTGACCCTCGCTCCCTGGTCTCCCGCCCCTCCAGCTCCTGGTCCTGGGGGGTCCTCCAGCCCTGACCCTGGGGGCTGAGCCAGCTCCAACTCCTAGCCTGGCCAGTCAGCATGTTCACCTCCCCCTCCCAGCCAGCGACTGGTTTGGGGACGAGCACGTGGCGAATCAGAGGCAGCCCCAGGACTCTTCGTGGAGGACGGACGAGAAGACACCCTTCCTCAACCGGGGCTGCCTGGCAGTCTGGTCACCCTGAGGGACAGCCTGCCTCAGAGGGAAGCTCAGAGCCCCAAGCCCCTCCTTTCCCATCTGAGGGCTGCTGTGAGGAGCCAAGAGGAGCAAGCTCTTCACGTAGTGCTTGGTACACAGCAGGCGCCCACTA	0																									0	0	0
GRCh38.p14	19	442251	444250	1999	145	72.5363	0	0	GTGAACGGATGGATGATGGGTGAGTGGATGATGGATGGATGGGTAGATGGATGGACAGGCAGATGGACAATGAATGGATGGGTGGGTGGATGGATGGAGGGTGGAAGGATGGATGGATGGGTGGGTGGGTAGATGAGTAGATGAGTGGATGGGTGGATGGATGGATGGACAGATGGATGGATGGGCGGGTGGATGGATGGATGGATGAATGGGTGGGTGGATGGGTGGGTGGATGGGTGGATGGATGGATGGACGGATGGATGGATGGATGGGTGGGTGGATGGATGGGTGGGTGGGTGGATGGGTGGGTGGGTGGACGGATGGCTGGATGGATGGGTGGGTGGATGGACGGGTGGGTGGGTGGGTGGATGAGTGAATGGGTGGATGGATGGATGGGTGGATGGATGGGTGGGTGGATGAGTGGATGGGTGGATGGGTGGGTGGACGGGTGGACGGATGGCTGGATGGATGGGTGGGTGGATGGACGGGTGGGTGGGTGGGTGGATGAGTGGATGGGTGGATGGATGGATGGATGGGTGGATGGATGGGTGGGTGGATGAGTGGATGGGTGGATGGGTGGGTGGATGGGTGGACGGGTGGACGGATGGATGGGTGGGTGGATAGATGAGTGGATGGGTGGGTGGATGAATGGATGGATGGACGGGTGGGTGGATGGGTGGATGGATGGGTGGGTGAATGGATGGATGGACGGGTGGGTGGATGGGTGGATGGATGGATGCATGGGTGGGTGGATGGATGGATGAATGGGTGGGTGGGTGGATGAATGGATGGATGGACGGGTGGGTGGATGAGTGGATGGGTGGGTGGATGGATGGAGGGTGGATGGATGGACAGATGGGTGGTTGGATGGGTGGACAGATGGGTAGATGGGTGGGTGGATGAATGGATGGATGGATGGGTGGGTAGATGAGTGCATGGGTGGATGGGTGGGTAGATGAGTGGATGGGTGAATGGATGGACAGATGGATAGTTGGATGGGTGGACAGATGGATGGATGGGTGGGTGGATGAATAGGTGCATGGATGGGTGGGTGGATGAGTGGATGGGTGGATGGATGGATGGGTGGATGGATGTGTAGGTGGATGGGTGGATGGACGGATGGATGGATGGGTGGGTGGATGAATGGATGGATGGACGGGTGAGTGGATGGGTGGGTGGATGGATGGACAGATGGATGGTTGGATGGGTGGACAGATGGGTGGATGAATGGATGGATGGATGGGTGGGTGGATGAGTGGATGGGTGGATGGATGGACAGATGGATGGATGGGTGGATGGATGTGTAGGTGGATGGGTGGATGGACGGGTGGGTGGATGAATGGATGGATGGACGGGTGAGTGGATGGGTGGGTGGATGGATGGACAGATGGATGGTTGGATGGGTGGACAGATGGGTGGATGAATGGATGGATGGATGGGTGGGTGGATGAATGGATGGATGGACGGGTGAGTGGATGGGTGGGTGGATGGATGGACGGATGGTTGGATGGGTGGACAGATGGGTGGATGGATGGATGGATGGGTGGGTGGATGAATAGGTGGATGGATGGGTGGGTGGATGAGTGCATGGGTGGATGGATGGACGGATGGATGGGTGGATGGATGTGTAGGTGGATGGGTGGGTGGATGGATGGATGGGTGGGTGGATGGATGGATGGATGGACGGGTGAATGGATGGGTGGGTGGATGGAGGGTGGATGGATGGACGGATGGTTGGATGGATGGACAGATGGATGGATGGGTGGATGGATGTGTAGGTGGATGGGTGGATGGACGGATGGATGGATGGGTGGGTGGATGGGTGGATGGATGGAGGGTGGATGGATGGACAGGTGGATGGTTGGATGGGTGGACAGATGGGTGGATTGGTGGGTGGATGAATGGATGGATGGATGGGTGGGTGGATGAGTAGATGGATGAATGGATGAACAGATGAATGGACTCTAGGCATGTAGTAGACAGGTCATACCTAAAGGAAT	0																									0	0	0
GRCh38.p14	19	458001	459500	1499	98	65.3769	29	19.3462	AGGCAGAAGAGGGTCTTGGGGAGGCGGAAGTAGGTTCCGGGGAGGCGGAAGCGGGTCTTGGGGAGGCGGAAGCGGGTCTTGGGGAGGCGGAAGTGGGTCCCGGGGAGGCAGAAGCGGGTCTTGGGGAGGCGGAAGTGGGTTCCGGGGAGACGGAAGCGGGTTCCGGGGAGGCAGACGCATGTTCCGGGGGACGGGGAAGTGGGTTCCGGGGAGGCAGACGCGGGTTCCGGCGGAGGGGGAAGTGGGTTCCGGGGAGGCGGAAGCGGGTCTTGGGGAGGCGGAAGTGGGTCCCGGGGAGGCGGAAGCGGGTCTTGGGGAGGCGGAAGCGGGTTCCGGGGAGACAGAAGCGGGTTCCGGGGAGGCGGAAGCGGGTCCCGGGGAGGCGGAATCGGGTTCCGGGGAGGCGGAAGCGGGTCCTGGGGAGGCAGAAGCGGGTCTTGGGGAGGCGGAAGTGGGTTCCGGGGAGGCAGACGCATGTTCCGGGGGACGGGGAAGCAGGTTCCGGGGAGGCGGAAGCGGGTCCTGGGGAGGCGGATTCGGGTTCCGGGGAGGTGGAAGCGGGTCCTGGGGAGGCGGAAGCGGGTTCCGGGGGACGGGGAAGTGGGTTCCAGGGAGGCGGACGCGGGTTCCGGGGAGGCGGAAGCCGGTCTTGGGGAGGCGGAAGTGGGTTCCGGGGGAGGGGGAAGCGGGTTCCGGGGAGGCGGAAGCGGGTCTTGGGGAGGCGGAAGTGGGTTCCGGGGAGGCGGAAGCGGGTCCCGGGGAGGCGGAGGCGGGTTCCGGGGAGGCGGAAGCGGGTCCTGGGGAGGCGGAAGCGGGTCTTGGGGAGGCGGAAGAGGGTTCCGGGGAGGCGGAAGCGGGTCCTGGGGAGGCAGAAGCCGGTTGTACTGCGCAGGCCGAGCGCGCCTGGGGACCACACGTGGGGGAGTGAGGTTTCACAGCCAGCTTCTGGGGGCTCCCACAGGCTTTGGTGGGCCCGGGCTTGAGGCCCCCACCTCTGCCTGTCTCCTAACGGCCCGCTCCTCTGTGCATCTGAGTCTAAAGTTCCTTCTCCTTACAGAGACCCCTGATCCAGGTAGGCCTCATCTTGACTAGGTTACATCTGCAAGGACCCTGTTCCCAATATAAGGTAATAAGGTCAGACTCCTACGGCACAGGAATTGTAGGGGGACCCTTCTCAACTCGGTGTAGGGGGAAGGACCCCACTGAACCCAGCGTAGGGGGAAGGACCCCACTGAACCCAGCGTAGGGGGAAGGACCCCTCTCAACTCGGTGTAGGGGGAAGGACCCCACTGAAGCCAGCGTAGGGGGAAGGACCCCACTGAACCCAGCGTAGGGGGAAGGACCCCACTGAAGCCAGCGTAGGGGGAAGGACCCCACTGAAGCCAGCGTAGGGGGAAGGACCCCACTGAACCCAGCGTAGGGGGAAGGACCCCACTGAACCCAGCGTAGGGGGAAGGACCCCTCTCAACTCAGCGTAGGGGGAAGGACCCCACTGAACCC	19	459441	462745	Promoter/Enhancer	genehancer_id=GH19J000459;connected_gene=SHC2;score=279.80;connected_gene=lnc-ODF3L2-1;score=250.67;connected_gene=FAM174C;score=12.88;connected_gene=lnc-SHC2-2;score=0.41;connected_gene=MADCAM1;score=0.32																					0	0	1
GRCh38.p14	19	465751	467250	1499	120	80.0534	0	0	GGGTAGGTGGATAGATGGGTGGGTGGGTGGATAGCTGGACAGATGGGTAGGTGGGTGGATGGATGAGTGGGTGGGTGGATGGTGGATGGATGTGTGGATAGATGGATGGATGGGTGGGTGGATGGGTGGGTGGATGGGCGGGTGGATGGATGGGTGGATAGATGGATGAGTGGATGGGTGGATGGTTGGGTGGGTGGATGCTAGGTGGGTGGATGGATGAGTGGATTGATGGATGGATAGATGGTTGGGTGGATGCTGGAAGGACGGGTGGATAGATGGATGGGTGGGTGGATGGGTGGGTGGATGGATGAGTAGATGGAAGGGTGGATAGATGGTTGGGTGCAGGGTGGATGTATGGGTGAATAGATGGGTGGGTGGGTGGATGGATGAGTGAATGGATGGGTGGATACATGGTTAGGTAGATGGTAGATGGATGGGTGGATAGATGGATGGGTGGGTGGGCGGGTGGGTGGATGGATGAGTGGATGGATGGGTGGATACATGGTTAGGTAGATGGTGGATGGATGGGTGGGTGGGTGGATGGATGAGTGGATGGATGGGTGGATAGATGGTTGGGTGGAGGGTGGATGGATGAGTGGATAGATGGGTGGGTGGGTGGGTGGGTGGATGGATGAGTGAATGGATGGGTGGATACAAGGTTAGGTAGATGGTGGATGGATGGGTGGATAGATGGCTGGATGGGTGGGTGGGTGGATGGATGAGTGAATGGATGGGTGGATACATGGTTAGGTAGATGGTGGATGGATGGGTGGATAGATGGATGAGTTGGTGGGTGGATGGTTGGGAGGGTGGATGCTAGGTGGGTGGATAGATGAGTGGATTGAAGGATGGATAGATGTTTGGGTGGATGGTAGAAGCATGGGTGGATAGATGGAGGGGTGGGTGGGTAGGTGGGTGGATGGATGAGTGGATGGACGGGTGGATAGATGGTTGGGTGGAGGGTGGATGGATGGGTGGATAGATGGATGAGTGGATGGGTGGATGGTTGGGTGGGTGGATGGATGAGTGGATTGATGGATGGGTAGATGGTTGGGTGGATGGTGGAAGGATGGGTGGATAGATGGATGGGTGGGTGGGTGGGTGGGTGGATGGATGAGTGGATGGACGGGTGGATAGATGGCTGGGTGGAGGGTGGATGGACGGGTGGATAGATGGTTGGGTGGAGGGTGGATGGGCGGGTGGATAGATGGATGGGTGGGTGGTTGGGTGGGTGGGTAGATGGATGAGTGTATGGACGGGTGGATAGATGGTTGGGTGGAGGGTGGAAGGATGGGTGGATAGATGGATGGGTGGGTGGGTGGGTGGATGGATGAGTGGATGGACGGGTGGATAGATAGTTGGGTGGAGGGTGGATGGGCGGGTGGATAGATGGATGGGTGGGTGGTTGGGTGGGTGGGTGGATGGATGAATGGATGGACGGGTGGAAAGATGGTTGGTGGAGGGTGGATGGACGGGTGGGTAGATGGTTGGGTGGAGGGT	0																									0	0	0
GRCh38.p14	19	489251	489750	499	10	20.0401	40	80.1603	CGCTTTGAGTGCTGAGCGCGGCCCCGACCGGGACCCCCTACCCTTGACCCACCCTCGCAGGCCGAGCCCCGACTCCCGACCCGCCGTCGCAGCCCGCGGCCCCGACCTCTGACCCGCCCTCGCAGCCCGCGGCCCCGACCTCTGACCCGCCCTCCCAGCCAGACCCTCTACGCCCGACCCGCCCTCGCAGCCCATGGCCCATCGGCCCGGCAGTGGACGCAGAGCCTCGGCCCCGTTCCCTCCCCGGACCCCCCGGACCCGCTCTCCGTCCTCCCTGCAGAGCCGAGGGCCTTGGCCCAGCCCCGCATCCTCCCCGACCGTGCTCGATCCAGCCCGGGTGTGCTGCACCCGAAACAGGCTCCCGGGGGCCGTCGGGCCTGTGGGTGACCGTGCAGGCCAGGATCTCCCCCTTCCCAGTCGTGACAACCACAGATGGCCCCAGATGCCACGTTAGGGTTAGTGCCTCCTGGGGGCGGGATTGCGGCCGGGGGAGAACCACC	0																									0	0	0
GRCh38.p14	19	491751	492250	499	15	30.0601	43	86.1723	GAGACAGCCCCAGGCACCGCCTCTCTCCTGGGCGGAGCCAGCCCCAAGCCCCCCCCTCCCCTGGGCGGAGACAGCCCCAGGCACCGCCTCTCCCCTGGGCGGAGCCAGCCCCAAGCCCCCCCTCCCCTGGGAGGAGACAGCCCCAGGCACCGCCTCTCCCCTGGGCGGAGCCAGCCCCAAGCCCCCCCTCCCCTGGGAGGAGACAGCCCCAGGCACCGCCTCTCTCCTGGGCGGAGCCAGCCCCAAGCCCCCCCCTCCCCTGGGCGGAGACAGCCCCAGGCACCGCCTCTCCCCTGGGCGGAGCCAGCCCCAAGCCCCCCCTCCCCTGGGAGGAGACAGCCCCAGGCACCGCCTCTCCCCTGGGCGGAGCCAGCCCCAAGCCCCGCCTCTCCTCTGGGCGGAGCCAGCCCCAAGCCCCCCTCCCCTGGGCGGAGCCAGCCCCAGGCCCCGCCTCTCCCTGGGCGGAGCCAGCCCCAAGCCCCCCCTCCCCTGGGCGGAGC	19	491210	491827	Enhancer	genehancer_id=GH19J000491;connected_gene=CIMAP1D;score=250.67;connected_gene=NONHSAG024290.2;score=250.67;connected_gene=MADCAM1;score=12.94;connected_gene=MADCAM1-AS1;score=0.38																					1	0	0
GRCh38.p14	19	517251	520250	2999	204	68.0227	71	23.6746	AGGGAGGAGGTGAGGGAGATCTGGGGGAAGGCAGTGTCACGGCCCTTGCAGAGGCCCTGAGGCCGGTCCAGTTGGAGCTGGGAAGCCAGGGCTGGATGGGAGCTGCGGGGAGGAGAGGCCTGAGCTGGGTGGAGGCTGGGAGGGGGGAGGCCAGGCTGGGTGGGGGCTGGGAGGGGGGAGGCCAGGCTGGGTGGGGGCTGGCCAGGCTGGGTGGGGGCTGGGAGGATGGAGGCCAGGATGGGTGGGGGCTGGAAGGGGGGAGGCCCAGGCTGGGGGGTGCTGGGAGGACGGAGGCCAGGCTGGGTGGGGGCTGGGAGGGGGGAGGCCAGGATGGGTGGGGGCTGGGAGGAGGGAGGCCAGGCTGGGTGGGGGCTAGAAGGGGGGAGACCCAGGCTGGGGGGTGCTGGGAGGACGGAGGCCAGGCTGGGTGGGGGCTGGGAGGGGGGAGGCCAGGCTGGGGGGTGCTGGGAGGAGGAGGCCGAGGCTGGGTAGGGGCTGGGACGGGGGAGGCCAGGCTGGGTGGAGGCGGGGATGAGGGAGACCCAGGTTGGGAGGAGGAGGCCGAGGCTGGGGGTGCTGGTGGGGAGGGGAGGCCCGGGCTGGGCGGTGCTGGGAGGAGGGAGGCCAGGCTGGGTGGGGGCTGGGAGGAGGAGGCCCAGGCTGGGTAGAGGCTGGGAGGAGGGAGATCCAGGTTGGGAGGAGGCCCAGGCTGGGTAGAGGCTGGGAGGAGGGAGATCCAGGTTGGGAGGAGGCCGAGGCTGGGGGTGCTGGTGGGGAGGGGAGGCCCAGGCTGAGGGGGTGCTGGGAGGAGGAAGGCCTGGCTGGGTGGGTGCTGGGAGGAGGGAGCCCCGGGCTGGGGGGTGCTGGGAGGAAGGAGGCCAGGCTGGGTGGGAGCTGGGAGGAGGGAGGCCCAGGCTGGGAGTGCTGGTGGGGTGGGGAGGGGAGGCCCAGGTTGAGTAGGGGCTGGGAAGAGGGAGGCCCCGGCTGGGTAGGGGCTGGGAGGAGGGAGGCCAGGCTGGGTGGGAGCTGGGAGGAGGGGAGGTCCAGGCTGGGTAGGGGCTGGGAGGAGGGAGGCCCAGGCTGGGAGTGCTGGTGGGGTGGGGAGGGGAGGCCCAGGTTGAGTAGGGGCTGGGAAGAGGGAGGCCCGGGCTGGGTAGGGGCTGGGAGGAGGGAGGCCTGGGCTTGGGATACTGGGGGGAGGAGAGGCCAGGGCTGGGAGGGGGCTGAGAGGAGGAGGCCTGGGCTGGAGATGCTGGGGGAGGAGAGGCCCAGGCTGGGGATGCTTGGGGGAGGGAGGCCTGGGCTGGGAGGGGACTGGGAGGAGGGAGGCCTGGGCTGGGGATGCTGGGGGGAGGAGAGGCCCGGGCTGGGGATGCTTGGGGGAGGAGAGGCCCGGGCTGGGGATGCTGCGGGGAGGAGAGGCCCTAGCTGGGAGAAGGGAGGCGGGGGCTCAAGAGAGGAGCTTCAGGGATAGAGGGTGAGGAGGAGGGGAGGCCGGGGATGGGGGGTAGGAGGAGAGGGGAGGCCAGGGCTGGCTGGGGGGTCGGGGAGGCTAGGGCATAGGCCTGGCGAGGAGGGGAGGCTGGGGCTGGGTGGGCGCGCGGTCTCTGCCGGCCCCCAACGTCCCCGTCTCCGCAGGGCCGCCTTCAACAACAACGTGAGCGTGGCCTACGAGTGCCTGAGCGCCGGCGGGCGCAGGAAGAGGCCGGGGCTGGACGGGCGCACCTACAGCGAGCTGCTCAGGCGCATCTGCCGGGACGGCCAAGCCCCCGAGGAGGTGGTGGCGCCGCTGCTGCGCAAGGTGCAGTGCCGTGACCACGAGGCGGTGCCGCTGAGCGTCTTCCGCGCGGGCACACTCACCTGCTTCGTGCTGCTGGAGTTCGTGGCGCGCGCCGGCGCGCTCTTCCAGCTGCTGGAGGACTCGGCCGCCGCCGTGGCCGACCGCCGCGTGGGCCAGGCCGTGCTGGACACCCTGGAGGGCGCGCTGCAGGCCAGCGACGCCGCCGCGCCCGCGCGCTTCCTGGAGGCCGGCTCGCGCTTGGGGCCCGACAGCCTGGCGCTGGCGCTGGACCGCGCCGTCGGGGGGCGGCGGCCCAGCGCGCCCATGACCCGCGAGGAGTTTCTGGAGAGGGCCGCCGCGCTCTTCATCGCGAAGGTCAAGCCGGTGGGCTGAGGCCCGTGGGCCGCGCGGATCCGGGATCTGCGCTGGGGGGTCCCCGCGTGCGGGGCGCGCGGAGCCTTCCCTTCGCCCTGGTGAGGCCCTGCCATAACCAGGCGCCCAGCCCTGCGGAGGAGGCCGGGGCTCCCAGGAAGCGGACGCCCGGTCCCCACACAGCGCCGCGGCCGCCCCTCCACCCCCGCGGGAGCCCCTGCCCCACGCTAATAAAATGTGTTGCGAGGCTGACGCTGGTGTGTATGCGAGCGCCCGCCTCCCAGCCCCGGTGCCCGCAGAAGACGCTTTTCCCCAGCAGGTCACCCACGGCCCCGGAACCGCGGCGACTGGAGGCTGGATTCGAGGCCGGAAACGCCGGGACCCCTGGACCCGGCCTGGTGGGAGCAGCGGAGGGGGACGCCCCACGGGGCCCTGCGGAGCCTGAAGCCGGAGAGCAGGCGGCTCTTCTGGAACGCAGGGCCCGGGCCCTCCAGCCCCGCCCGGCCCAGGTATCCTCCCTGAGCCTCAGTCTCCCCAGATGTCAAATGAAGAGGCCAGCTGGGCAGATGGTAGTGACATTGGTGAGACAACAGCCCTAACACTTCCCAGGAACTGAAGTGCCTCATGTGATTGATTCCCAGGCCCAGGCAGCGGAGGTTACACCCTCAGCAAGGGCTCAGCTGGGATCTGCGCCCGGCCTGCTCCAGAACGCAGCCCACTCGCCACCGGTGGGGAGGGTCGTCCGGTATCCCCCAGTGCCCACCACCACCAACCAGAATCACTTCTCAGACTGCAAGAGCGAATCCAGCCGGGCGTGGTGGCTCACACCTGTAACCCCAGCACTTTGG	19	516547	519400	Enhancer	genehancer_id=GH19J000516;connected_gene=DAZAP1;score=16.40;connected_gene=TMEM259;score=15.98;connected_gene=CFD;score=14.78;connected_gene=MIER2;score=12.50;connected_gene=PTBP1;score=11.95;connected_gene=BSG;score=11.79;connected_gene=MED16;score=11.43;connected_gene=ENSG00000267317;score=11.29;connected_gene=RNF126;score=10.62;connected_gene=GRIN3B;score=10.52;connected_gene=MIDN;score=10.38;connected_gene=CNN2;score=9.81;connected_gene=TPGS1;score=6.34;connected_gene=HSALNG0122877;score=0.67;connected_gene=lnc-ODF3L2-3;score=0.45;connected_gene=CDC34;score=0.41																					1	0	0
GRCh38.p14	19	524751	525250	499	1	2.00401	44	88.1764	CCCAGCCCTTCACCGCCCCCGGCTGGTCCAGCCAACACCCTCGCCCACCTGGACCCCCAGCCCTTCACCACGCCCCCGGCTGGTCCAGCCAACACCCTCTCCCACCTGGACCCCCAGCCCTTCACCGCCCCCGGCTGGTCCAGCCAACACCCTCGCCCACCTGGACCCCCAGCCCTTCACCGCCCCCGGCTGGTCCAGCCAACACCCTCTCCCACCTGGACCCCCAGCCCTTCACCGCCCCCGGCTGGTCCAGCCAACACCCTCTCCCACCTGGACCCCCAGCCCTTCACCGCCCCCGGCTGGTCCAGCCAACACCCTCTCCCACCTGGACCCCCAGCCCTTCACCGCGCCCCCGGCTGGTCCAGCCAACACCCTCTCCCACCTGGACCCCCAGCCCTTCACCGCCCCCGGCTGGTCCAGCCAACACCCTCGCCCAAATGGACTCCCAGTCCCCACCAGCCAGTCAAAGCATCCCTCCCCCAGCCTCAGCGATGGGTTCA	19	523929	524799	Enhancer	genehancer_id=GH19J000523;connected_gene=lnc-ODF3L2-3;score=250.67;connected_gene=POLRMT;score=11.46;connected_gene=FGF22;score=11.45;connected_gene=MADCAM1;score=5.76;connected_gene=PWWP3A;score=4.95;connected_gene=CDC34;score=0.45;connected_gene=HSALNG0122877;score=0.45;connected_gene=TPGS1;score=0.38																					1	0	0
GRCh38.p14	19	534251	535250	999	12	12.012	63	63.0631	AGTCACTTGCCTTACGGGGCACCAGTGAGTTCCCTGTCAAACAGAGGACACCCCCCAAGACACCCCGCGTGCCCTCCCTGTCCAGGAGGGGCCCGTCCACGATCCAAGACCCCCAAAGTGCCCTGCCTGTCCGGGAGGGGCCTCGCCCACAATCCAAGACCCCCGAGTACCCTCCCTGTCCAGACCTCGCCCACGATCCAAGACCCCCTGAGTGCCCTCCCTGTCCAGACCTCACCCACGATCCAAGACCCCCTGAGTGCCCTCCCTGTCCAGACCTCGCCCACAATCCAAGACCCCCGAGTACCCTCCCTGTCAAGGCCTCGCCCACGATCCAAGACCCCCGAGTGCCCGCCCTGTCCAGACCTCGCCCACGATCCAAGACCCCCGAGTGCCCTCCCTGTCCAGACCTCGCCCACGATCCAAGACCCCCGAGTGCCCTCCCTGTCCAGACCTCGCCCACGATCCAAGACCCCCGAGTGCCCTCCCTGTCCAGACCTCGCCCACGATCCAAGACCCCCGAGTGCCCTCCCTGTCCAGACCTCGCCCATGATCCAAGACCCCCGAGTGCCCTCCCTGTCCAGACCTCGCCCACGATCCAAGACCCCCTGAGTGCCCTCCCTGTCCAGACCTCGCCCACGATCCAAGACCCCCTGAGTGCCCTCCCTGTCCAGGCTTCCACCACGATCGCTCTGGGGGTGCTGCTCTCGTGCCTTGGAGTGCTGAGTGCCACCAGGACCCCTGACCCAGACAACCTCTGTGTCTGGCACTGGGGCCCAGCAGGAAAACAGTGAGGCTTCCTTGTTTACCTGCTGTGGCCCAGGAGGGCCGTGGGTGGCATCACGCCCCAGGCTGCAGGCCAGACAGCTCTGTCACCTGGCACGTGGCTTCAGGCCTCCCTCTGTGGCCGTCCTTGCCAGCAGATCTGGACCTCCAGGGCCTGGGTGACCACAGGGGGCGATGCTGACAGGGAAGGAGTCCTGCCAGGTTTCTGTGACCTATG	19	530390	534693	Promoter/Enhancer	genehancer_id=GH19J000530;connected_gene=CDC34;score=261.24;connected_gene=GZMM;score=6.84;connected_gene=BSG-AS1;score=5.31;connected_gene=MIER2;score=4.50;connected_gene=TMEM259;score=1.28;connected_gene=ARID3A;score=1.24;connected_gene=R3HDM4;score=1.17;connected_gene=MN298678-033;score=0.67	19	534694	535270	Enhancer	genehancer_id=GH19J000534;connected_gene=CDC34;score=12.23;connected_gene=GZMM;score=7.53;connected_gene=MN298678-033;score=0.67																1	0	1
GRCh38.p14	19	550501	552000	1499	15	10.0067	91	60.7071	AGCACCCCGAAAACAGGCCCGTCCCCAGTCACCCCAGCACCCCGAAAACAGGCCCGTCCCCAGTCACCCCAGCACCCCGAAAACAGGCCCGTCCCCAGTCACCCCAGCACCCCGAAAACAGGCCTGTCCCCTGTCACCCCAGCACCCTGAAAACAGTCCTGTCACCCCAGCACCCCGAAAACAGCCCTGTCCCCACTGTCACCCCAGCACCCCGAAAACAGGCCTGTCCCCACTGTCACCCCAGCACCCCGAAAACAGGCCCGTCCCCACTGTCACCCCAGCACCCCGAAAACAGGCCTGTCACCCCAGCACCCCGAAAACAGGCCTGTCCCCCTGTCACCCCAGCACCCCGAAAACAGGCCTGTCCCCACTGTCACCCCAGCACCCCGAAAACAGCCCTGTCCCCACTGTCACCCCAGCACCCCGAAAACAGGCCCGTCCCCACTGTCATCCCAGCAGCCCGAAAACAGGCCTGTCCCCACTGTCACCCCAGCAGCCCGAAAACAGGCCCCATCTCTATCACCCCAGCACCCCAAAAGGAAGCCCCACCCCCATTGTCATTCCAGCACCCCGAAAATAGACTCTGTCCCCACTGTCACCCCAGCACCCCAAAAGGAGGCTCGTCCCCATCGGCCGTCACTCCCCGTCCCCACCCCAGCCCCGGTGCCCTCACATCCCCTCCCTGTCTCTGGATGGGCCTGTGCTGACATTTCATGGACAGGGGATCACGCTGCGTGGCCTTCTGTGTCTGGCGTCTCCCGCTGAGCGTGACGTCCTCAAGCTGCACCCGCGCGCTGGCTGGGTCCGAGCCGTGCTCCTGCTCCGGGGGGTCGAGCTCCAGCTCGAGGGGGGCCTCGCTGCGTTTGTGGGTGCGTCCCTGGGTGCACATCTGGGCGGCTTCGTCTGCGTCCGTCCGTCTGAAGCTTTGCTGGGAGCCGCCTGTGTGCGTTTTCGTGTGGACCTACCTGCTCCTTCCTCCCTCCAGATTAGACCCGTGGGAGTGGCATCTCGGGCTGTTCAGTGACTCTGTTTCAGCGCCGCGCTGTTTTCCTGCAGAATCTTTTAATTTCACTACCAACTCTTTCTTTCTTTTCTTTTCTTTCTTCCCTTTCTTCCCCTTCTTCTCTTTCCCTCCCTTCCCCTTCTTCTCTTTCCCTCCCTTCCCCTTCTCTCCCCTCCCCTCCCCTCCTCTCTCTTTCTTTCTTTCCTTTCTTTCCTTTCTTCCCCGTCTCCCCTTCCCCTCCCCTCCCCTCTCCTCCCCTCCCCTCTCCTCCCCTCCTCTCTTTCTTTCTTTCTTTCTTTCTTTTCTTTTCTTTTTTTCTTTTATTTTCCTTTCTTTTCTTCTGATGGAGTCTCAGTGCGTCACCCGGGCTGGAGTGCAGTGGCACGATCTCGGCTCACTGCAAGCCATCTCAGGTTCAAGCGATGCTTGTGTCTCAGCCACCTGAGTAGCTGAGGGATCACAGACGTGCACCACCACGCCCAGCTAACTTTTTTTGT	0																									0	0	0
GRCh38.p14	19	570501	571000	499	49	98.1964	4	8.01603	GGAGCTTTCCTGAGGAAGGGGCATGTTCTAGTGGCTGTCCAGCGGGGATGTGGGTGGCAAGGTCCAGGTGGTTCTATAGGGGAGGGATGGAGGGGCGGAGGAGCGGGTGGGGGAGGGGCGGAGGGGCGAGGGGTGGGTGGGAGGGGCGGAGGGGCGGGTTGGGGAGGGGCGGAGGGGTGGGGTGGGTGGGTGGGGGGGGCGGAGGGGTGGGTTGGGAGGGGCGGAGGGGGTGGGTTGGGAGGGGCGGAGGGGGTGGGTTGGGAGGGGCGGAGGGGGTGGGTTGGGAGGGGCGGAGGGGGTGGGTTGGGAGGGGCGGAGGGGTGAGTGGGGGAAGGTGGTCTAGAGGATCCCACCCTTCTTTAGATATGGGGCGTCTCTGCTAAAAATACAAAAATTAGCCGGGCGTGGTGGTGCGCGCCTGTAATCCCAGCTACTCAGGAGGCTGAGGCAGGAGAATCGCTTGAACCCGGGAGGCGGAGGTTGCAGAGAGTCGAGATCGC	0																									0	0	0
GRCh38.p14	19	604001	606000	1999	146	73.0365	49	24.5123	GGGGCGGGGCTATAATGGTGCATGGGCGGGGCCAAGGCAGCAGGGGCGGGGCTATAATGGTGCATGGGTGGGGCCAAGGCAGCAGGGGTGGGGCTATGAGAGATCTGGGTGGGGTCAAGGCCCCAGGGGTGGGGCTATGGGAGATCTGGGTGGGGTCAAGGCCCCAGGGATGGGGCTATGAGAGATCTGAGTGGGGTCAAGGCCCCAGGGATGGGGCTATGAGAGATCTGGGTGGGGTCAAGGCCCCAGGGGTGGGGCTATGGGAGATCTGGGTGGGGTCAAGGCCCCAGGGATGGGGCTATGAGAGATCTGGGTGGGGTCAAGGCCCCAGGGGTGGGGCTATGAGGGTGCAGGGGTGGAGCTACAATGGTGCAGTGGTAGAGCCAAGACAGCAGGGGTGGGGCTATCAGGTTGCTGAGCAGGGTCGAGGCAGCAGGGGCAGGGCTATGATGCTGCTGGGGTGGAGTCAAGCAGCAGGGGTGGGGCCGTGATATCTGGGTGGGGTCAAGGAGCAGGGGCAGGGCTGTGAGGGTGCTGGGCGGGGTCAAGGCATCAGGGGCGGGGCTATGAGGGTTGTGCTGAGCGGGGTCAGACATCCGAGTGGAGATATGAGGGTTGTGCTGGGCGGGGTCAGGCAGCAAGGGCGGGACTATGAGGGTTGTGCTGGGCGGGGTCAGGCAGCAGGGGCGGGGCAATGCGGGTTTTGCTGGGGCAGGGCCAGACATCAGGGGTGGGGATATGAGGGTTGTGCTGGGGCGGTGTCAGACATCAGGGGTGGGGAGCTGTGGATTTGGGGGGTGTCCTAGGGCGGGGGCTGTGGATTTGGGGGGGTCCTGCAGTGAAGGCTGTAGAGGTGGGCGGGGTCCTGGGGTGGGGGCTGTGGGTTTGGAGGGCGGGGGTCCCGGGGCAGGGCTGCAGGGTGGGGCGGGGGTCCTGTGCGGGGCCTTGGATTTGGGGGAGGGGGCCAGGAGCTCCCGCAGTGGGGGCGCACGGGGCTGGGGCTCTGAAGGTGGGGGCCGGGGGTCAGCGGGTAGGGTGGGCTCACGGCGCCTTCCTGCAGATCTTCCACATGACCTATGACCTGGCCAGCGCGGTGATGAGGATCTGCAATCTCATCAGCATGATGCTGCTGCTCTGCCACTGGGACGGCTGCCTGCAGTTCCTGGTGCCTATGCTGCAGGACTTCCCGCGCAACTGCTGGGTGTCCATCAATGGCATGGTGGTGAGCGCCGCGGGCCCTGACGGAGGGGGAGACGCAGGCTCCCATACAGAGGGGGGACCCAGGCCCCCTTATCCCGCTTACAGAGGGTTGAACCCAAGCCTTTCAGAGGTGGGGACCCAGGCGCCCCCTTATGGAGGGGAGGACTCGGGCCCTTACAGAGGTGGGGACCCAGGCGCCCCCTTATGGAGGGGAGGACTCGGGCCCTTTCAGAGGCGGGGACCCAGGCGCCCCCTTATGGAGGGGAGGACTCGGGCCCTTACAGAGGTGGGGACCCAGGCGCCCCCTTATGGAGGGGAGGACTCGGGCCCTTTCAGAGGTGGGGACCCAGGCGCCCCCTTATGGAGGGGAGGACTCGGGCCCTTTCAGAGGTGGGGACCCAGGCGCCCCCTTATGGAGGGGAGGACTCGGGCCCTTACAGAGGTGGGGACCCAGGCGCCCCCTTATGGAGGGGAGGACTCGGGCCCTTACAGAGGTGGGGACCCAGGCGCCCCCTTATGGAGGGGAGGACTCGGGCCCTTACAGAGGTGGGGACCCAGGCGCCCCCTTATGGAGGGAAGGACTCGGGCCCTTACAGAGGCGGGGACCCAGGCCGCCTTACAGAGGGAGAGACACAGGCCCTTCAGGGGTGGGGACAAGACCCCCTTACACGGGAGGACTCAGGCCTCTTTACAGAGGGGGACCCAGGACTGCAGCCCCGGCACTGGCCCCTTAATGTCCCTGGGGGTCTGAAACAGCCACTTGGAACCTTTCAGGCCTGGGATCATCCGTGGAGAGAAGC	0																									0	0	0
GRCh38.p14	19	613501	615000	1499	88	58.7058	19	12.6751	GGGGCGCGCCTGGAGGGGGAGGGGGCACGCGACCCCCGCGGTGTGCAGAGCCAGGGGGCCGGGGCCGGGGCCGGGGCCGGGGATGGGGATGGGGATGGGGATGGGGCCGGGGATGGGGATGGGGATGGGGATGGGGCCGGGGATGGGGATGGGGATGGGGCCGGGGATGGGGATGGGGCCGGGGATGGGGCCGGGGATGGGGCCGGGGATGGGGCCGGGGCCGGCACCAGGGAGAGCCTGGGTGGGAAGCGCCCACGCTGGCCAAGGTGCAGAGGCCGGGCCGTGTGCCTGGGCGGGGAGGGCCGCGGCGCCCGCCTCGTCCAGCAACCCCCCCCTGCGCGCCACGTGCAGAGATCTGCCTGCTCACCCGGGGCCGCCGCACGGCGAGCGTGCGGGCTGACACCTACTGCCGCCTCTATTCGCTGAGCGTGGACAACTTCAACGAGGTGCTGGAGGAGTACCCCATGATGCGGCGCGCCTTCGAGACGGTGGCCATCGACCGCCTGGACCGCATCGGTGAGCGGGCCGGGGGCGTGGCCGGGGCGGGTGCCCTGGCGGGGGAGGGGCGTGGCCAAGGCATCAGGAGAGTGGCTTGGACAGTGGCAGGGGGAAGGGCGTGGCTGTGGCATCAGGGGCACGGTTGGGGCAGAGACGTGGCCAAGGCATCAGGAGTGTGGCCATGGCAGCAGGGGCGTGGCTGGGGCAGGGGCAGCGGCTGGCCGCTCCTAGGACCCCTTTGGGTCTAGAGGCTGATTTTCTGACCTATTGTCCTACTTCAGCCAGAGGCAGCCTGTTTCCCAAGGGAGGGAATGCACAGGGTGTTTGCGGTTGTGCCGAATGCTCGGTGAGCACCTGCTGTGTGCTGGGGGTGCAGGGGACAGACCCGGGGGCCCACTCAGACTCCCAGGGAGGCTTATGGACTGGTGATGAAATCACACACGACTGGGCTGTGTGCCAGCAGGGCAGGTGGGGCCGGTGGGCTTCCCTGAGTTGGGAATGCAGAGTGGAGACCAGGGTAAGGGATGCCATGTGGAAACGGGGAGGAAGATGTGTTCGTGGAGTGGACACAGCACATCCCAAGGCCCTGAGGTGGAAAAGAGGCCTAGAGTCCAGAGAGCCAGGGAGGCCTGGAGGAGGTTGGGGAAGAAGGGGAGGCCAGACACACAGGGCCCAGTGGGCGGCAGGGAGAGTTTAGACTAAATCAGGAGCATCAGGGAGCCATGGAGGGTTCTAGGTGGGCGGAGGACCTGGTCAGATTGTATCCGCCAAGGCGGGCCGTGTCCAGGAGGGAGACGGTGACCTGGCCTCTCAGGGGGGCAGTCTCTGGGGCAGGGAGGGGCAGAGCCCTGATGACTGGATGTAGGCGCCAGAGAGATGGCGGCTCATGCTGCTGTTCGTGGGAATGGGAATGAAGACCATGGCTGAAACGCAGGACAGGTGCGACGGAGTGGTGTCAGGGAGCTCCCTGGTGTACAGTAGGAAGCTCTCCACAACTTGCTC	19	613339	613520	Enhancer	genehancer_id=GH19J000613;connected_gene=5EW4_A-025;score=250.67;connected_gene=HSALNG0145819;score=250.67;connected_gene=LOC107987266;score=250.67;connected_gene=HCN2;score=0.36;connected_gene=POLRMT;score=0.36																					1	0	0
GRCh38.p14	19	620501	621500	999	67	67.0671	16	16.016	GGATGGGGGGCAGTGAGGCCCGGGCCCGATCCCTGAGCCCGCTGGGAGGCTGTGTTGCGGGGAGGTGGGAAATGGGGAGGAGACGCACACCCGTGATAGTGAACACGGGACGCATGTGGGCGAGAGACGGGGCGGTGGCTGGATGAGTTCTCCATAGCCACGGATGGAGGATGGGAGCTGCGGGTGGACCGGGCTGAAACAAGCGTGTCCGGAGCTGCCGGGGGAGGAGGGTGGACAGAGGACCTGGGGGCGCCGGGGGAGGAAGCAGCTCGGCGGATGCAGGGGAGGGGGGAACGTGGGGAACGCGGGGGCCCTGGGGCAGGGGAGAAGGGAGAAGCAGGACGGGCAGGGGGCGCGGGGGAGGAGAGCGGGCGGGGGACGTGGGGGCGCCAGGGGAGGGGGAGGGGAGGAGGAAGACGGGCAGGGGGCGCCAGGGGAGGGGGAGGGGAGGAGGAAGACGGGCAGGGGGCGCGGGGGCGCCGGGGGAGGGCGCGGGGGCGCCGGGGGAGGGCGCGGGGGTGCCGGGAGGGCGGGGAATGCGGGGGCCCCGCCCCTACCGTCAAGGGTTGGTCCGCGGAGTCCAGGATGTCATCCATCACCTCCTCCGCAAAGGCCAGGCGCTTCCGCAGCGGCTCCCGCTTCTTCAACCCCGTGAGATTGACCAGGTGGATCTTGAGCCAATCCAGGCCGTGCGGGCCGAGCGGGCGGCCCTGGGCGAACTCCAGCAGGGCCCGCGCCACGTCGCTGCCCAGGTGGTTGAAGTGCGGCGGGCAGGGGTAGGTGCGGCCGCGGAAGTCCATGTTGTGCGGCAGCCAGAAGACGCGGTCCCGCAGGTGCTGCGCCAGCGAGAGGCGGTACAGCGCCTCCGCCCGCAGGCTGTGCATCTCCCGGGCCACCTTCTGGCAGTGCGCCAGCTCACGGCGCAGCTCGGCCTTGCGGGCGGGCGCGGCGCTGTGCGGCAGGTGGGCCTCGGGCGGCTGGGGCGCCTCGGAGGGCGGGG	19	621401	621800	Enhancer	genehancer_id=GH19J000619;connected_gene=HSALNG0122902;score=250.67;connected_gene=POLRMT;score=13.48;connected_gene=lnc-POLRMT-3;score=0.67;connected_gene=HCN2;score=0.31																					1	0	0
GRCh38.p14	19	642251	643250	999	68	68.0681	27	27.027	GTGAGGGCCGGGCTGGGGGCTCCATATGGGGTGGTGTGAGCTGTGAGGGCCGGGCTGGGGGCTCCATATGGGGTGGTGTGAGCTGTGAGGGCCGGGCTGGGGGCTCCATATGGGGTGGTGTGAGCTGTGAGGGCCGGGCTGGGGGGTCCCTGGGGTGGTGTGAGCTGTGAGGGCCGGGCTGGGGGGTCTCTGGGGTGGTGTGAGCTGTGAGGGCCGGGCTGGGGGCTCCATATGGGGTGGTGTGAGCTGTGAGGGCCGGGCTGGGGGCTCCATATGGGGTGGTGTGAGCTGTGAGGGCCGGGCTGGGGGGTCCCTGGGGTGGTGTGAGCTGTGAGGGCCGGGCTGGGGGCTCCCTGGGGTGGTGTGAGCTCTGAGGGCCGGGCTGGGGGGTCTCTGGGGTGGTGTGAGCTGTGAGGGCCGGGCTGGGGGCTCCATATGGGGTGGTGTGAGCTCTGAGGGCCGGGCTGGGGGCTCCCTGGGGTGCTGCTGGTCGCTGGCTCATTGACAGTTATCAGTGGTCTGGGTGGGCCCTGCCCCTTCTGACTCCCACATCCCAGGAACCCTTTCCCAACCTTCCTCGTGGTGTTGCTGCCCCCCTGACGTCCGTCCCTCTGGGTGTGTGGGAGCCCCCCCGCCATACACACACACAGATGCTGCTCTTGGGCTGAGCTGCAGGGACAGCGCTGACCTGGCCCTCCCACGGGGTCCTCATCGATCTCTGCACTCCCCCAGCTCGTGGGGGCCGTCCTGCTTCCCGTTCCCTCTGCCTGCTCCTTGCTCCTCCCTCACATGCTGGGGGGGGCTCCTGGTGTCAGTCACGGCTCTGGGGGATCCTGAGTGTCCGTCGTGGTCGGGAGGGGACTCGTGGTCCCGGGGGTCTCCTGGTATCTGTCGTGGTCCTGAGGGCCCTGCACGAAGCACAGCGGACAGCAGCGGTGCTGGGGGTGAGCCAGCAAGGCCCTCCCCGACCCCCGCCTCCCCCAGGCATCCTGGAGATCCG	19	642601	643260	Enhancer	genehancer_id=GH19J000641;connected_gene=POLRMT;score=5.72;connected_gene=RNF126;score=5.36;connected_gene=FGF22;score=0.67;connected_gene=HSALNG0122909;score=0.67																					1	0	0
GRCh38.p14	19	680751	681250	499	45	90.1804	1	2.00401	CACATGGGTGGCGGTGGGGCCTGAGTAAGGGCGTCTTTATACTTCCGAGGGAGTATCACGGGGTAGGGTCTTTTGTAGGGTTGGGATTTGGAAAATAGTGGGCCTCTGGGGGCTCACACTGGGCAAGAGGTATGTGGCATGGTCAGAGCGGGAGCGTGACTCAGAGAGGGGCTTGTGGGTGTAACCAGAGGGGCATGATGGAACCAGGGGGGTGAGACTGGGTCATGTAAGGGGCGGGGCTCTTGGCTGGGGCGTGGTTCCTGGGTGGAGATGGGCGGGGATTTGTGGGTGGAGTTTGGGTGGGCGGCCCCGCAGTCGCGGAGGGGCGGGGCTTTGGGTAGCATAAGGGGCAGGAGCTCACGAAAGAGGTGTGGCTCCTGGGTACAATGGGAAGGGCAGGGCTTGTGGGTGGAGCCTGAGGGGTGGAATGGAGAGGGGGGCTCACGGGGGGCGGGGGGGTGCTTGTGTCTCCTACCAGAGGGTTTTCGCATCTTGGGGGT	0																									0	0	0
GRCh38.p14	19	703751	704250	499	40	80.1603	5	10.02	GCTGGGCGGAGCCCCGGGGTAGAGCTCTACGGAAGTAGGAAGGGCAGGGGCGCCCTCAGGGAAACCTCACTCCTCCCCTGTCCCTGAGTCCAGGAAGGGGTCAGGCCAACGTCGCTCTGGAAGCCTGGAGGCGGGGCCGAGGTGCAGGGGCGGGGCCGACATTGCCTGGGAGGCGGGGCTGAGGTGCAGGGGCGGGGCCTACATTGCCTGGGAGGCGGGGCTGAGGTTCAGGGGCGGGGCCGACATTGCCTGGGAGGCGAGGCCGAGGCACAGGGGGCGGGGCCAATGTGCAGGGGCGGGGCCGACATTGCCTGGGATGCAGGGAGGTGGGGCCGATGTCGGGGGCGGGGCCATGGTGCAGGGGGCGGGGTCGGGGCGGGGCCGAGATGGCCTAGGCTGCTGGGAGGCGGGACTAGGGTGCAGGGTGCGAGGCTAGCGGGGTGATGCGGGGGCCGAGATTGCCCAGGAGGCGGGTCCGAGGTTCAGGGGGCGGGGCTAGG	0																									0	0	0
GRCh38.p14	19	720251	721250	999	78	78.0781	28	28.028	TTGCCACGGCGACCGCCTCCCGCGGGCCCCTCCATCCATCACCGGGGCGGCGGCGCCCGGGTCTGGGGAGGGGCGAGGGGGGCGCATCCTGCGTGTCCTGGGGAAAGGCGAGGGGGCGTCCAGGCCCGGGGAGGGGCGAGGGGGGCGCCGGGTCTGGGGAGGGGCGAGGGGGGCGCCGGGTCTGGGGAGGGGCAAGGGGGGCGCATCCTGCGTGTCCTGGGGAAAGGCGAGGGGGCGCCCGGGCCTGGGGAGAGGTGAGGGGGGCGCCGGGTCTGGGGAGGGGCGAGAGGGGCGCCCGGGCCTGGGGAGAGTGAAGGGGGCGCCGGGTCTGGGGAGGGGCGAGGGGGGCGCCGGGTCTGGGGAGGGGCGAGGGGGGCGCCCGTGACTGCGGGGGCCAGGGGGGCGCGTCCTGGGGAGGGGCCTGCGCCCTGGGGCTGCTTCCCGCGCGTTCCCTGCCCGCCCGCCTGACATTCCCCCGCCCTGGCCGGCCGGGCAGGGACAGGCTGCCCCAGACACTACCGCCTTGTCTCCAGCCTGGGAGGCGGCCACACAGCCACACTCTGTCCCCGGGTCCGGTCTGAGCGGCCACCTGCCTGCCGGGTGGGGACCTGGGCAGTCGGCGACCAGCCTGATCCTGGGGCCCAGGAGTTCCGCCGTTTTGTGGACCTCCCGCCCCAGCTCTGCTCCCTCCGGGGTGGCCCCGAGCCCACTTAGAGCTGGAAACCAGGACTGTGGGGTGGCCCGGGGCTGGGCGGTTGTTGTTCCAATCTGGCTGTGCCCAGGGCCACGCTGTGCCCTCCCTGGACGTGGCTTCCAGCCATGGGAAGAAGGTGCCGGGCAGGGGGAACCGTGTGTGAGAGGCCCTGGGGTAGGAGGCTTGGTGCATAGCCAGGGGGCCCTGCAGGAGTAGACCAACGGGGGAAGTGAAGGGGCCGACCTGAGGGTTCCTCTAAGGGCTGATGGGAGCCAGGGAGCCTCTAGAGCTGGAGAGGGACAGGGT	19	718001	721200	Promoter/Enhancer	genehancer_id=GH19J000718;connected_gene=HSALNG0145820;score=250.67;connected_gene=HCN2;score=14.10;connected_gene=PALM;score=13.89;connected_gene=FGF22;score=10.73;connected_gene=SHC2;score=4.96;connected_gene=C2CD4C;score=2.58;connected_gene=NONHSAG024308.2;score=0.41;connected_gene=piR-32214-319;score=0.41;connected_gene=MISP;score=0.32																					0	0	1
GRCh38.p14	19	741251	741750	499	41	82.1643	3	6.01202	TTCCCAGAGGAGGCAAGCAGGGGCTCATCAGAGACACGCAGTGCATGGGAACCACACCTGGCAGAGCCGCAGCCCCTGCAAAGGCCCTGAGGTAGGATGGAGTCAGCTGGGCTGGAGGGCTGAGGGGAGTTGGGCTGCAGGAGTGAGGGGAGACGGGCTGCAGGGGTGAGGGGAGACGGGCTGCAGGGGTGAGGGGAGACGGGCTGCAGGGGTGAGGGGAGACGGGCTGCAGGGGTGAGGGGAGCTGGGCTGCAGGGGTGAGGGGAGACGGGGTGAGGGGAGACGGGCTGCAGGGGTGAGGGGAGACGGGCTGCAGGGGTGAGGGGGAACCAGGTTGGTCAGGGAGTTGAGGAGCTGGGCTCACGCAGGGAGGAGAAGGGTGCTTTGCCTGGAGGCAGGGGGACAGGCGGGGCCGTGTCCTGAGGGCTTTGGGAAGCCTTGGGTGCGTTGGGTCCTGACGGTGCTGAGGTCTAATTTGGTTTTAAGGGCTCCTCCTAGAG	0																									0	0	0
GRCh38.p14	19	771501	772400	899	7	7.78643	73	81.2013	AAGTCCTCCGTGCAGCCCACAAGGCTCTGCCCAGTCCCCTCTCTCCTCTCCCTCCTCTGTCTACTCTCCCTCCTCCCTGTCTCCCCCTCCTCCTCTGCCCAGTCCCCTCTCTCCTCTCCCTCCTCCCTCTCTCCTCTCCCTCCTCCCTCCCTATCTCCCCCTCCTCCTCTACCCAGTCCCCTCTCTCCTCTCCCTCCTCCCTATCTCCCCCTCCTCCTCTACCCAGTCCCCTCTCTCCTCTCCCTCCTCCCTTTCTCCCCCTCCTCCTCTACCCAGTCCCCTCTCTCCTCTCCCTCCTCCCTGTCTCCCCCTCCTCCTCTGCCCAGTCCCCTCTCCTCTCCTTCCTCCCTGTCTCCCCCTCCCTCCTCCCTGTCTCCCCCTCCTCCTCTGCCCAGTCCCCTCTCTCCTCTCCCTCCTCCCTGTCTCTCCCTCCTCCTCTGCCCAGTCCCCTCTCCTCTCCTTCCTCCCTGTCTCCCCCTCCCTCCTCCCTGTCTCCCCCTCCTCCTCTGCCCAGTCCCCTCTCTCCTCTCCCTCTTCCCTGTCTCCCCCTCTGCCCAGTCCCCTCTCTCCTCTCCCTCCTCCCTGTCTCCCCCTCCTCTGCCCAGTCCCCTCTCTACTCTCCCTCCTCCCTGTCTCCCCCCTTCCTCTGCTCCAGCCACACGGGCCTCCTCCCTGTTCCTCCAACTTGCCAGGCGGGGTCCTGCCCCAGGGCCTTTGCCTCCCCAGGTGAGGTCCGGCCCCAGGGCCTTTGCACGGCCATGTCCTCTGCCTGGTTTCCCTTCCCTAGGTACCCACTGGGTTCATTTCTTCACTTCTTTCAAGGCTTTGGTGAACGCTCCCCTCATCACACAGCTGTTGCTCAGTAAATATGGCAGAATAAATAGCTGGGCAGGGCTCAGT	19	769901	771855	Enhancer	genehancer_id=GH19J000769;connected_gene=LINC01836;score=250.67;connected_gene=lnc-MISP-1;score=250.67;connected_gene=DAZAP1;score=12.16;connected_gene=MIER2;score=9.97;connected_gene=ENSG00000272473;score=0.38;connected_gene=MISP;score=0.36;connected_gene=PTBP1;score=0.32																					1	0	0
GRCh38.p14	19	791651	792150	499	41	82.1643	12	24.0481	GTTCTCTGCCTGAGTTCAGACCCACAGGGCCTCTTAGGGGACGGGGGAGGGTCAGGGCCCAGCTCTAGCTGAACTCCCCCGGGGGGAGGGGGGAGGGGGGAGGCTCAGGACCCAGCTCTAGGGGGGATTGAGGAGGATCAGGGCCCAGCTCTAGCTGAACTCCCCTGGGGGTAGGGAGGAGGGTCAGGGCCCAGCTCCAGCTGAACTCCCCTGGGTGGGGTGGGGAAAGAGGGTCAGGCTGGGGAGGGGAGCACAGAATGGCGGGGTGCCAGGCCTGGGGGAGAGGCGGATGGGGTGGGGAAGGATGGGTCTGGGCAGATAACGCTGTGGCCTTTTCCTGTTGGCCTGAGGGCCCAGGGTGGGGGTGGGGAGAGGCTGGTCTCCCTGAGGTCTGGGCATAGGGAGGTGTCCTGGGATGAGAAGACTCTTGAGAAGTGACTTTGATAATTCGGGGGCAGATCCTTGGGCCCACCACCCCTTGCAGGGACAGGGGTCCTTCT	0																									0	0	0
GRCh38.p14	19	828901	829400	499	41	82.1643	4	8.01603	AGAAGGGAAGGGCCTCAGATGGAGGAGGTGCGGAGAAGGGAAGGGGGTCAGATGGAGGAGGTGCAGAGAAGGGAAGGGGGTCAGATGGGGGAGGCCCAGGGAAGGGAAGGGGCTCAGATGGAGGAGGGGCAGAGAAGGGAAGGGGGTCAGATGGGGGAGGCCCAGGGAAGGGAAGGGGCTCAGATGGGGGAGGCGCAGAGAAGGGAAGGGGGTCAGATGGAGGAGGTGCAGAGAAGGGAAGGGGGTCAGATGGGGGAGGCCCAGATAAGGGAATGGGGTCAGATGGGGGAGGTGCAGAGAAGGGAAGGGGGTCAGATGGGGGAGGCCCAGATAAGGGAAGGGGCTCAGATGGAGGAGGTGCAGAGAAGGGGAGGGGGTCAGATGGAGGAGGCTCAGAGAAGGGAAGGGACTCAGATGGAGGAGGGGGCGCAGAGAAGAGAAGGGGCTCAGATGGAGGAGGAGGCGCAGAGAAGGGAAGGGGCTCAAGATGGGAAGGGGGC	0																									0	0	0
GRCh38.p14	19	844151	844650	499	2	4.00802	41	82.1643	GCTGCAGCCTGGGTCCAGTGGCACTGGCCGGGGGAGACCGCTCCTTGGACACCAGGCCACTCCTCCTCCCCGCCTCTCCCCCGCCCGCGCCTCTCCCCCGCCCGCGCCTCTCCCCTGCGCGCCTCTCCCCCGCCCGCGCCTCTCCCCCGCCCGCGCCTCTCCCCCGCCCGCGCCTCTCCCTTGCCCGCCCCTCTCCCCTGCCCGCGCCTCTCCCCTGCATGCCTCTCCCTTGCCCGCCCCTCTCCCCTGCCCGCGCCTCTCCCCTGCGCGCCTCTCCCCTGCCCGCGCCTCTCCCCCGGCCGCTCCTCTCCCCCGCCCGCGCCTCTCCCCCGCCCGCGCCTCTCCCCTGCGCGCCTCTCCCCTGCCTGCCCCTCTCCCCTGCCTGCGCCTCCGCCCGGTGTGCTGTTCCCCCAGAAAGCCAGGTGCCCTCGCCTCCTCCGGCGCCTCCCCTGACCTCACTGGAAGTGGCGAGGACAGCCACAGCCCTCCCCGATTCACTG	0																									0	0	0
GRCh38.p14	19	861151	863150	1999	114	57.0285	56	28.014	CCGGGTCTAGCCTCGACCTCTCTTGCTGCGCTCGGAGCCCCCCCACCCTCTGCACCCTCACCCCGGGTCCAGCCTCGAACTCTCCTGCTGCATGGGGACCCCGCCCCACAACCCCCACACCCTCACCCCGGGTCTAGCCTCGACCTCTCTTGCTGCGCTCGGAGCCCCCCCACCCCCTGCACCCTCACCCCGGGTCCAGCCTCGACCTCTCCTGCTGCATGGGGACCCCGCCCTACAACCCCCGCACCCTCACCCCGGGTCTAGCCTCGACCTCTGCGGCTGCACTGGGAGCCCCCCACCCCCCGCTCCCCCTGCATCCCCATCCCGGTTCCAGCCTCGACCTTTGCAGCTGCACTGGTGAGCCTCGCACCCACCCCATCCCCACCTGCACCCCCACCCAGGGTCTAGCCTAAATCTCTCCTGCTGCACTGAGACCCACGCCCCTGCCCTGATGCCCACCTCCCCCGTCCCGTCTCCCCGAGCCTAGCGGCATTCTCCCCAGCCTCGCACCCCCGCACCCCAACCCTGACGTCCGCCTCCACCCTCAGCTGTCGGAGAAGGCCACACTGGGCCCTGCTGTGCGCCCCCTGCCCTGGCAGCGCGTGGACCGCGACGTGGCACCGGGAACTCTCTGCGACGTGGCCGGCTGGGGCATAGTCAACCACGCGGGCCGCCGCCCGGACAGCCTGCAGCACGTGCTCTTGCCAGTGCTGGACCGCGCCACCTGCAACCGGCGCACGCACCACGACGGCGCCATCACCGAGCGCTTGATGTGCGCGGAGAGCAATCGCCGGGACAGCTGCAAGGTGAGCCTTCAGGCCTGGGAGGAGACGCGGGGCCTGCAGGCCCCGGGAAGGGCCTGCAGAGGGAGCGCGAAGCGGGGGGCAAGTAGGAACAGGGCCCAGGGAAGGGGCGGGGCGCGTAGGGGGCGGGAACTGGAAGATGGGCGGAGCATGAGGGTGGCCCGTGGGCGGGGCCTGTATGAGGGGGCGGGGCATGTGGGTAGGGTGGGGCCTTGGGGGCGAGGCCTGGAGAAGGTACGGGGCCTCTGGAGAGGGTGGGGCTGAAGAAGGGTCAGGGCGGGCAGAAAGGGCAGGAACGGGTGGGATGTGGAAGGACCTGTGGGTTAGGGTGGGAATAGGGGGCGGGGCTCGAGGAGGGGGCGGAGTCCAGTAATAGCGGGACTGCAAGGGGGCGAGGCCAGGAAGAGGGTTGGGGCATGAGGGGCAGGGCATGGAGGAAGGGGCGGTACCTGTGGGGAGGGTGGGGCTGGAGAAGGGTCAGGGCGGGCAAAAGGGCAGGTGGCAGAGAAAGGGTGGGAGGTATAGGGGGCGGGCACGTGGAGGAAGGGGCGGGGCATGGGGACGGGGCGGGGCAGGTGGAAGGGGCGGGAACCTCTGAAGGGGCAGGGCTGGTGCGGAGCGGGATCCCTGCTGTGGCAGGGAAGAGAAGGGGTCCTGAGCAGGGCAGAGGTTTAAGACCAGCCGAGGCTTGCATGGTAGCCGGGGCCAAGATTGGGTGGGGCTTAAGGGAGGGGCGTGGCCTGAGGTGAGTGGGGACTGAGCAGAGCAGGTGGCCACTGAGACGCGTTAGGGCAGAAGTGGGATCCACGGCAAGTCAAAGCTTGGAAGAGCAGGAATGAGGTGTGGGACCCCCATACTGGAAAGGGCTTGGAGCGGGGTGGGGTCGGGGGAACACGTGGTGAGGTTGAGGCCAGAGGGGGTGTGGCCAGGAGCTGGGGGCGGGCCTAGAGGGGCGTGGCTTGTGGTTGTGGCCTAGGCGATAGGCGTGGCGCGGGGCTATTGACTAGTGAAGACCAAATTAACACGGGAGGGATGAGCGAGCATTGTGGGGCGGGAGCGGCAGCCAGGTGAGGGGGTCTAACACGTGAGGCCGGGGTGGGCGCGGGCCGCCCCTCACGGCCCCGTCCTGTTCCGGCAGGGTGACTCCGGGGGCCCGCTGGTGTGCGGGGGCGTGCTCGAGGGCGTGGTCACCTCGGG	19	861901	862470	Enhancer	genehancer_id=GH19J000861;connected_gene=CFD;score=12.95;connected_gene=CIRBP;score=12.13;connected_gene=GRIN3B;score=11.82;connected_gene=MIER2;score=11.23;connected_gene=MED16;score=9.68;connected_gene=piR-57460-321;score=0.67	19	862541	864501	Enhancer	genehancer_id=GH19J000862;connected_gene=CFD;score=27.55;connected_gene=MED16;score=9.95;connected_gene=lnc-MED16-1;score=0.67;connected_gene=piR-57460-321;score=0.67	19	861209	861709	Promoter	genehancer_id=GH19J000863;connected_gene=CFD;score=17.50;connected_gene=CIRBP;score=12.13;connected_gene=GRIN3B;score=11.82;connected_gene=MIER2;score=11.23;connected_gene=piR-57460-321;score=0.67;connected_gene=MED16;score=0.31											1	1	0
GRCh38.p14	19	872651	873650	999	74	74.0741	7	7.00701	GCGGGGGGGTGGGGGCGAGGTTGGAGCCCTGGTCAGGGGCGCACAAGCCGCAGAACTGAAGGTGGAGGTGTGGATGGAGACTTGATTTCAAGGCCGCCCACCCCAGGCGCAGGGAGCTGGGGAGGGTAAGGGGTGGGGGCAGCAGCAGCAGAAGCAAGGCGAACCGGCCTTCGTGTAGGGGTGGGGCTGAGAAGGAGCAGGGCCTGGGAGGCGGGGCTTTGAGAATGGGCAGGAAGGGTGTGGCCAAGGAAAGGCTTCTTACAGCAGAGGCTTCATGGAGAGGAGGGCTCCGAGGTGGGGGAGGGCTCCGAGGTGGGGCAGGGCTCCGAGGTGGGGGAGGGCTCCGAGGTGGGGGAGGGCTCCGAGGTGGGGCAGGGCTCCGAGGTGGGGCAGGGCTCCGAGGTGGGGCAGGGCTCCGAGGTGGGGGAGGGCTCCGAGGTGGGGGAGGGCTCCGAGGTGGGGCAGGGCTCCGAGATGGGGCAGGGCTCCGAGGTGGGGCAGGGCTAGGAAGTGGGGCAGGGCTAGGAAGTGGGGCAGGGCTAGGAAGTGGGGGTTTAAGAAGAGACAGACTCAGGAAGTGGGACTCCAAGTAGGGGTGGGACTCCAACCAGGGGCGGGGCTGAGGTGGGACTCCAAGCAGGGGCGGGACTCCAAGTAGGGGCGGGACTCCAAGTAGGGGCGGGACTCCAACTAGGGGCGGGGCTGAGGTGGTTTTGAGGGGCAGGGGCAGGGAAGCGGGGTCCTGATGAGATGGGGGCCCAGGTGGGGGGCGGGGCCTTAGGGGAGAGCATGGCGCACCTGGTTGGGTAGGCTGGCCAGCAGGTACAGCACGAAGTCGCCCACCCACTGCAAGAGCTGCTGCAGCGCCTGCAGTGTGTTCATGTCCAGCACAAATTCCTCCGTCTTGAGGTTGATCATGACCTTGTCAATGTCTACAAGGAGACGTGGGTCGGGTCAGCTCGGGCCTCTTGTACACACAGGGTGACCTAACTGCACCCCT	19	870601	873430	Promoter/Enhancer	genehancer_id=GH19J000870;connected_gene=piR-40778;score=250.67;connected_gene=CFD;score=18.33;connected_gene=MED16;score=15.21;connected_gene=SBNO2;score=5.50;connected_gene=lnc-MED16-1;score=0.67																					0	0	1
GRCh38.p14	19	877651	880650	2999	34	11.3371	223	74.3581	GCCCCAGCCCCAGACCCACGTGCCCCAGCAGCTCGCCTTCCCCTGGTTGTCAATGCCCACCAGCCCCTGCCCCACGTGCCCCAGCAGCTCACCTTCCCCTGGTTGTCAATGCCCACCAGCCCCAGCCCCAGCCCCAGCCCCAGCCCCACGTGCCCCAGCAGCTCGCCTTCCCGTGGTTGTCAATGCCCACCAAGCCCAGCCCCACATGCCCCAGCAGCTCGCCTTCCCCTGGTTGTCAATGCCCACCAGCCCCAGCCCCACGTGCCCCAGCAGCTCACCTTCCCGTGGTTGTCAATGCCCACCAGCCCCAGCCCCAGCCCCAGCCCCACGTGCCCCAGCAGCTCACCTTTCCGTGGTTGTCAACGCCCACCAGCCCCAGCCCCAGCCCCACGTGCCCCAGCAGCTCGCCTTCCCCTGGCTGTCAATGCCCCCCAGCCCCAGCCCCAGCGCCACGTGCCCCAGCAACTCACCTTCCCCTGGTTGTCAATGCTCAGCAGCTCACCTTCCCGTGGTTGTCAATGCCCACCGAGCCCAGCCCCACGTGCCCCAGCAGCTCACCTTCCCCTGGTTGTCAATGCCCACCAGCCCCAGCCCCAGCCCCAGCCCCACGGGCCCCAGCAGCTCGCCTTCCCCTGGTTGTCAATGCCCACCAGCCCCAGCCCCACGTGCCCCAGCAGCTCACCTTCCCGTGGTTGTCAATGCCCACCAGCCCCAGCCCCAGCCCCAGCCCCACGTGCCCCAGCAGCTCACCTTTCCCTGGTTGTCAATGTCCACCAGCCCCAGCCCCGGCCCCGGCCCCGGCCCCACGTGCCCCAGCAGCTCACCTTCCCCTGGCTGTCAATGCCCACCAGCCCCAGCCCCACGTGCCCCAGCAGCTCACCTTCCCGTGGTTGTCAATGCCCACCAGCCCCAGCCCCAGCCCCACATGCCCCAGCAGCTCACCTTCCCGTGGTTGTCAACGCCCACCAGCCACAACCCCAGCCCCACGTGCCCCAGCAGCTCACCTTCCCCTGGTTGTCAATGCCCAACAGCCCCAACCCCACGTGCCCCAGCAGCTCGCCTTCCCCTGGTTGTCAATCCCCACCAGGGCCAGCCCCACGTGCCCCAGCAGCTCCCCTTCCCCTGGTTGTCAATGCCCACCAGCCCCAGCCCCACGTGCCCCAGCAGCTCCCCTTCCCCTGGTTGTCAATGCCCACCAGCCCCAGCCCCAGCCCCAGCCCCACGTGCCCCAGCAGCTCACCTTTCCCTGGTTGTCAATGTCCACCAGCCCCGGCCCCGGCCCCGGCCCCGGCCCCGGCCGCAGCTCCACGTGCCCCAGCAGCTCACCTTCCCCTGGCTATCAATGCCCACCAGCCCCAGCCCCAGCCCCACATGTCCCAGCAGCTCACCTTCCCCCGGTTGTCAATGCCCACCAGCCCCAGCCCCAGCCCCACGTGCCCCAGCAGCTCGCCTTCCCCTGGTTGTCAATACCCCCCAGCCCCAGCCCCAGCCCCAGCCCCACGTGCCCCAGCAGCTCGCCTTCCCCTGGTTGTCAATGCCCAGCAGCTCACCTTCCCATGGTTGTCAATGCCCACCAAGCCGAGCCCCACATGCCCCAGCAGCTCGCCTTCCTCTGGTTGTCAATGCCCAGCAGCTCACCTTCCCATGGTTGTCAATGCCCACCAAGCCCAGCCCCACGTGCCCCAGCAGCTCACCTTCCCCTGGTTGTCAATGCCCACCAGCCCCAGCCGCACATGCCCCAGCAGCTCACCTTTCCCTGGTTGTCAATGCCCACCAACCCCAGCCCCACGTGCCCCAGCAGCTCGCCTTCCCCTGGTTGTCAATGCCCACCAGCCCCAGCCCCACGTGCCCCAGCAGCTCGCCTTTCCCTGGTTGTCAATGCCTACCAGGGCCACGCCCCAGCAGCTCGCCTTCCCCTGGTTGTCAATGCCCAGCAGCTCACCTTCCCGTGGTTGTCAATGCCCCCCAAGCCCAGCCCCACGTGCCCCAGCAGCTCACGTTCCCCTGGTTGTCAATGCCCACCAGCCCCAGCCCCACGTGCCCCAGCAGCTCGCCTTCCCCTGGTTGTCAATGCCCAGCAGCTCGCCTTCCCCTGGTTGTCAATGCCCACCAGCCCCAGCCCCACGTGCCCCAGCAGCTCGCCTTCCCCTGGCTGTCAATCCCCACCAGGGCCAGCCCCACGTGCCCCAGCAGCTCACCTTCCCCTGGTTGTCAATGCCCAGCAGCTCGCCTTCCCCTGGTTGTCAATGCCCACCAGCCCCGGCCCCACGTGCCCCAGCAGCTCACCTTCCCGTGGCTGTCAATCCCCACCAGGGCCAGTGACGTCCACGATAGCTGCATAGCCTTTAAGTGGACGGCGGGGCCCGCGGTGCGGGGGCGCTTCATGGCCGGCTCATCCACAGGCCTCGGGGCCGCGGAGCTGTAGAAGACGGCCATGGTCTGCAGTGAGAGCCGGTGCACGATGTGGACGCTGCCGTCGTGGAAGGCCAGGGCCAGCCCTGTGGGGCACAGGCACTGCTTAGACATGGGCAGGGCCCAGGACACGCCCGCCGGGGGAGGGGCCTCCTGCTCTGCAGGGTGTGGAGAGCCGGGGCTGCCCATCCAGGGGGTCAGCCCCCGCCAATCGGCATCCAGCGCCCGTGCCCCCAGCCACTCTTTCTTTAGTTACACAGTCCCTGAGCACCAGGGGAGCAGGAGCCAGCAGCCTTGGCCACACTGCTCCCAGCCCCTCCCCGCCCCTCCCAGCTGGGCCCATGTCCTGGCTGACACGCCCCTCAAGGAGCGCAGGGGAGGGGGGCACTACAGGTGGGGGACCAAGGGTTGGGGCTCCTGGCGTCCCAAAGAGAGGCATCTTAGGGTGGTGGGCTGGGGCTGTCACTCACACTGGGGTCTGCCATTGTACGAGGGCCGGGGGGAGGTGGGGTCCAGAGCCCAAAGCTCATGGAAAAGAGAATATGAAAGGAGTCCCTGCAGTAGAGAGGCTGCAAAGCCGGGCGCGGT	19	877480	880075	Enhancer	genehancer_id=GH19J000879;connected_gene=5EW4_A-026;score=250.67;connected_gene=lnc-CFD-1;score=250.67;connected_gene=piR-30786;score=250.67;connected_gene=piR-56878;score=250.67;connected_gene=CFD;score=13.67;connected_gene=lnc-R3HDM4-3;score=0.41;connected_gene=MED16;score=0.41																					1	0	0
GRCh38.p14	19	892401	893400	999	16	16.016	66	66.0661	CCAACGCCCTTAGCTCTCCAGGCCCAACCCCTAAAACTCCCCAGTCCCCAGACTCCACCCCGGGGACCCCACGTACTCTCCAGGCCCTTCCCCTATTGCCCCCAAATACGAGGCTTCATCCCAGGGACCCCATAGCCTCTTCAGGCCCCGCCCCTATAACCCCCAATCTCCAGGGTCCATCCCAGGGACCCCCTACCCTCTCCAGACCCCTATAACTCCGCAGTCCCCAGTCTCCACCCTAGGGACCCTATTCCCTCTCCAGGCCCCGCACCGATAACCCCGCAGTCTCCAGGCCCTGCCTCTACAGCCCCCCAGTCCCCAGGCTCCACCCCGGCGACCCCAAACCCACTCCAGGCCCCGCCCCCGAAGTCCCACCAAGCGCCTTCAGCCTCGCCCCAAACTCTCCTTAGGCCCCGCCCCGAACCCAGCCCCGCGGGCCTCAGGCCTCCCCCAGGTTTCCGCCGCAAACCCTGAGCCCCGAGCCCCGCGCCCCGCGCCCCGCGCCCCGCGCCCCGCGCCCCGCGCCCCGCGCCCCGCGCCCCAGGCCGCCTACCCAGCAGCCTTTGCTCCCGGCCACGCCCCCGACCCCGCAGGCCCCGCCACGGCTGCGCCGCGTTCCCTCGGGTCCGTGGACACGGTCAGGGGTCCGTCCGCCCTCGCCGGGCCCCCGCAGCCCCGCACTCACCTGGTCGGCCCGTGCGCCAAGCTCAGCGGGCGTCCGCGGTGCGATCTTCCCTAGCGCCTCGGGTCTGGCGCCGCCATCTTCCTCGGTAACAACCAGTCGCCTGAGGCGTGGGGCCGCCTCCCAAAGACTTCTGGGAGGGCGGTGCGGCTCAGGCTCTGCCCCGCCTCCGGGGCTATTTGCATACGACCATTTCCAGTAATTCCCAGCAGCCACCGTAGCTATATTTGGTAGAACAACGAGCACTTTCTCAACTCCAGTCAATAACTACGTTAGTTGCATTACACATTGGGCTAATATAAATAGAGGTTAAATCTC	0																									0	0	0
GRCh38.p14	19	911901	913900	1999	152	76.038	58	29.0145	CAGGGGGCGCGGACAAGCCCAGAGGGCGAGTGGGGCCGGGCGTGCGGCAGGGACCAGGCTGGAGCGCATGGCCACGTGGGTGAACCCCGACCCGCGGACAGGGGCCCAGGACCCTCTGGCGGGAGGCTCCATGGCTGGCACCTCGGGGCCCGGGGAGTGGGGGGGCAGACCCGGGAGTGGGGGCGCGGCCCCGGGGAGGTGGGGGGGGGGGTGGACCAGGGAGTTGGGGGGCGGACTGGGGAGGTGGGGGGACGGACCCGGGAGTGTGGGGGGCGGACCAGGGAGTTGGGGGACTGACCGGGGAGTGGGGGGACAGACCCGGGAGTGGGGGCGCGGCCCCGGGGAGGTGGGGGGGGTGGACCAGGGAGTTGGGGGGCGGACTGGGGAGTGGGGGGACAGACCCGGGAGTCGGGGCGTGGGCCAGGGCAGTGGGGGGGTCGGACAGAGGAGTTGGGGGGCGGGCCCGGGAGTGGGGGCGCGGACCCGGGAGTGGGGGCGAAGACCAGAGAGTAGGGGCACGGACCAGGGAGTTGGGGGGTGGAACCGAGGAGTTGGGGGGCTGACCCGAGGAGTTGCGGGGCGGACCCAGGAATGGGGGCAAGAACCAGGGGAGTGGGGGGGTGGAGCAGGGAGTGGGGGGACGGACCCAGGAGTGGGGGCGTGGATCAGGGCAGTGGGGGGGCGCGGACCCGGGAGTGGGGGGAGTCGGACCCGGGAAGTGGGGGCGCGGACCGGAGAGTGGGGGCACGGACCGAGGAGTTGGGGGGCGGACCCGGAGAGTGAGGGGGTGGACCCGGGAATGGAGGCGCGGACCAGTGCAGTGGGGGGGCGGACCGGGGAGTGGGGCGCGGACCGGGGATTAGGGGGCGGACCGGGGAGTAGGGGGCGGAACAGGTAAATGGGGACGTGGATCCGGGTCCCCTCCCCCAGCGAGCCCCCGGAGCGCCAGGAGGGTGTCCCCGCTGAGTAACAATGAAGACCCCCCACCCAGCCTGGGGGTCCACAGCGGGCGAGAAGGGAAGGCAGGACAGGCTGAAGCCCCGGAAGATGAGCAACGGGAGCGAGGGGAACGAAGGGAACGAGGGGAGGGAAGGGAAAGGAGGGGAGGGGAGGCGGGGAGAGGATCTCAGGGGAGGGAGCCCAGCCCGCCCCCGGCGCCCGCCGCGCCCCGCCCGCCCGCGCTCACAGCAGCCGCCGCCCGCCCGGGGTGCCCTCCGCCGCCTCCGGGCCGCACTCGGGGTTCTCCAGCGCGACCATGGCTCGCACGCTGTCGCCGCCGCCGCCGCCCGGCAGGGCCTTCACCGGGCCGGGCAGGAAGTGACGGGCGCCCGGAGGCGGGCAGGGGCGGGGCCTGGGGCTGCGCGGCGGGGCGGGGGCGCCCACCTCCCGGCTGCCGGGAACGAACGCGGAAACCCAGGCGCGCGGGGAGGGGATCCAGCCCCTGGGGGGACGAACGGGGAAACCGAGGCGCGCGGGGCGGGGATCCAGCCAACAGGGAACGAACGGGGAAACCGAGGCAGGCGGGGCCGGGATCCAGCCATCAGGGAACGAACGGGGAAACCGAGGCAGGCGGGGCCGGGATCCAGCCCCTGGGGGGACGAACGGGGAGACTGAGGCGGGAGGCGGGGCCGGCCACGATCCCTACACCCAGAAATCTAGCTCCGGGAAGGAGGGACACCTAGGCGAGGGGTCGAAAACTCAACCACAACCCTGCGTCCCGATCCGGGCTGCGGACTGAGCCAGGAATCCAGCCCAGGGAGGCGAGGAGACACGGACAGGGAAACTAAGGCCTGAGCATCGACGAGGGAGGGGACGTTCTTCTTGGAGGCAGAGGATGGCGGAAATTAAAACTGCCCGAGCCTTCCTTCCACCTGCCCCTCCCAGCCCTGGAGCCTCGGCTAGGCAACCCCTTCCCCTGCTTAGCCTCAGTTTACTCTTCTCTAAAATTAGGCCTGGTGGCCAACGTGGTGGCTCACGCCTGTAATCCCAGCACTTTGGGA	19	912297	913981	Promoter/Enhancer	genehancer_id=GH19J000912;connected_gene=lnc-KISS1R-2;score=250.67;connected_gene=lnc-MED16-2;score=250.67;connected_gene=piR-56497-072;score=250.67;connected_gene=R3HDM4;score=250.67;connected_gene=HSALNG0122944;score=0.41;connected_gene=MED16;score=0.38	19	911781	911970	Enhancer	genehancer_id=GH19J000911;connected_gene=lnc-KISS1R-2;score=250.67;connected_gene=lnc-MED16-2;score=250.67;connected_gene=piR-56497-072;score=250.67;connected_gene=R3HDM4;score=250.67;connected_gene=HSALNG0122944;score=0.41;connected_gene=MED16;score=0.38																1	0	1
GRCh38.p14	19	918651	919650	999	59	59.0591	26	26.026	GTCAACTACATCCAGCAGGTGCGCTCCGGAGCAGGAGGGGAGAGGGCGCACTTGGGGACGGGCGGGGGTGCGCTCCGCAGTGGGAGGGGAGGGGACGCACTTGGGGACAGGCGGGAGTGCGCTCCGCAGTGGGAGGGGAGGGGATCGTACGTGGGGACGGGGAGGGGGGGTGCGCTGCGGAGCAGGAGGGGAGGGAGCGCACGTGGGGACGGAGGGAGATGCACTCAGAAGCTGGAGGGGAGGGGGCGCATGGTGGGGCGGGGCAGGGGTGCACTCTGGAGCAGGAGGGGAGGAGGCGCACGTGGGGACGAGGAGAGGGGATGAGCTCCGGAGCGGGGGGCGGGCGCATGTGGGGAGGGGGAGCCCACGTGGGAAGGGAGGACGGACCTTGGGCGGGGCGCGAGGCAACGCATAGGAGAACCAGGGGCTGGGGTGCCCAGCTTGCGGGAAGGGGCTGGGCGGTGGTGCAGCCTAGAACTGGAGTGGGGGGCGGGAATGGGGGAGGGATGCAGACGGGGACCCGGGTCACTGGTGAGGAAGGGCTACTGAGGCCCTGAGGCTTCTTGCCCCGCCTGTCCCTCCATCCCACGCAGCCCCCCTGTCTCAGACTCGGGGTATCAGCCGCCCCCCAAGGGCTCCCTCACTTCCCCAATCCTCCTGCCCTCCTCTCCCAGTCTCCCCACCTTCTGTCCCCTCAACCCGCACTGGACACTCCTCCCAGGACACTTCCCGTGTATGTGCCTGAGTGTTCGCACACGTAGGGGGATCAGCAGGGCGGGCGGACAGGGCAGGCTCCCAACCGCGCAGGTGGCCACACGCCCGGCTGGCGGCTCCCGCAGGTCTCGGTGCAGGCCACGTGTGCCACTCTGACCGCCATGAGTGTGGACCGCTGGTACGTGACGGTGTTCCCGTTGCGCGCCCTGCACCGCCGCACGCCCCGCCTGGCGCTGGCTGTCAGCCTCAGCATCTGGGTAGGTGAGTACAGCTCAGGGGCCTCACG	19	918907	920787	Enhancer	genehancer_id=GH19J000919;connected_gene=HSALNG0122947-001;score=0.67;connected_gene=KISS1R;score=0.67;connected_gene=ARID3A;score=0.45																					1	0	0
GRCh38.p14	19	979651	980150	499	17	34.0681	42	84.1683	CACCCCAAACTGGATCGTCAGGCCCTGCTTGTTCACCCGCAGCTGAGGGCCTCAGAGGCGGGGAGTCAGGGAGGGGGTGCACCTCTGAGTTCCCCAGCCTGGGAGGGAGGGACTCAGCCCCCAGCTCTCCCCAGCCAGGGAGGGACTCAGCCCCCCACCTCCTCCCCAGGCCCCCACCTCTCCCCAGCCAGGGAGGGACTCAGCCCCCCACCTCCTCCCCAGGCCCCCACCTCCCTCCCCAGCCAAGGAGGGACTCAGCCCCCCACCTCCTCCCCAGGCCCCCACCTCCCTCCCCAGCCAAGGAGGGACTCAGCCCCCCACCTCCTCCCCAGGCCCCCACCTCCCTCCCCAGCCAAGGAGGGACTCAGCCCCCCACCTCCTCCCCAGGCCCCCACCTCCCTCCCCAGCCAGGGATGGACTCAGCCCCTCACCTCCTCCCCAGCCCAGGAAGGGCCCAGCCACCCCCTAGCCTCTCAGAGCCCAGCCACCTCCCTGGGCCG	0																									0	0	0
GRCh38.p14	19	991401	992400	999	63	63.0631	22	22.022	AGCAGGAGCTCCGGGCTTGGCTTGGGTGGGGGCGGGGACTGGTTTGCTGTGGGGCGGGGCCGGGCTGGGGGCGTGGACTGGCTGTGGGGCGGGGCCTGGCTGGGGGAGTGGACTGGCTGTGGGGCGTGGGCTGGCTTTGCTGTGGGGCGGGGCCTGGCTGGGACGGGGCGGGGCCTGGCTGGGAGCGTGAACTGGGTTTGCTGTGGGGTGGGGCCTGGCTGGGGGCGTGGACTGGCTGGGGGCGTGGACTGGCTGTGGGGCGGGGCCTGGCTGGGGGCGTGGACTGACTGTGGGGCGGGGCCTGGCTGGGACGGGGCGGGGCCTGGCTGGGACGGGGCGGGGCCTGGCTGGGGGCGTGAACTGGCTTTGCTGTGGGGTGGGGCCTGGCTGGGGGCGTGGACTGGTCGTGGGGCGGGGCCTGGCTGGGGGCGTGGACTGGCTGTGGGGCGGGGACTGGCTGGGGGCGGGGACTGCCCTGGATGGGGCGGAACTTGGCTTGCTGTGGGGTGGGGCCTGGCTGGGATGGGGCGGGGCCTGACCTCCGCGCCCCCCAGGCCCAGTCACCAATGCCGCCATCCTGCTGGCGCCCGTCAGCATGCTGAGCTCAGACTTCAGGCCCAGCCTGCCGCTGCCCCACTTCAACAAGCACCTGCTGGGCGCCGAGCACGGGGACGAGCCGCGCCACGGGGGCCTCACTCTGCGCCTGGGCCTCCACCAGCAGGTACGGCCCCCAGCAGGGAACCCCCACTGCCCTTTTGTCCCGGAAGACCCCGCGGGCCCTGGGCTCCTTCGCTCCCTTGGTCCTGGCGCCCGTGCGGCGGTTCCCCACAAGCCCGGCACTGGAGGGCGCGTCCTGTGAGTGGGATGGTGATGCTCGGTGGGGCCTCTGCCCACTCTCAGTATGGACCCAGAGGCTCTGAGAAGTTAACCACCCCTCTTCCCCCGGCCAGCAGGGCCGAGCTGCACGCCCCACACACCAGCCTTCCTGCGGCTGGATATC	19	990658	992218	Promoter/Enhancer	genehancer_id=GH19J000994;connected_gene=NONHSAG024326.2;score=250.67;connected_gene=piR-55776;score=250.67;connected_gene=WDR18;score=74.46;connected_gene=HSALNG0122957;score=0.67;connected_gene=GRIN3B;score=0.45																					0	0	1
GRCh38.p14	19	1033651	1035650	1999	141	70.5353	8	4.002	GGACAGTGTCTGGTGTAGACCGGGAGCGTGGGTGGGACACGGTGTCTGGTGTAGACCGGGAGCGTGGGTGGGACACGGTGTCTGGTGTAGACGGGGAGCGTGGGTGGGACGGTGTCTGGTGTAGACCGGGAGCGTGGGTGGGACACGGTGTCTGGTGTAGACGGGGAGCGTGGGTGGGACGGTGTCTGGTGTAGACCGGCAGCGTGGGTGGGACACGGTGTCTGGTGTAGACCGGGAGCGTGGGTGGGACGGTGTCTGGTGTAGACCGGGAGCGTGGGTGGGACACGGTGTCTGGTGTAGACGGGGAGCGTGGGTGGGACGGTGTCTGGTGTAGACCGGCAGCGTGGGTGGGACACGGTGTCTGGTGTAGACGGGGAGCGTGGGTGGGACGGTGTCTGGTGTAGACCGGGAGCGTGGGTGGGACACGGTGTCTGGTGTAGACCGGGAGCGTGGGTGGGACGGTGTCTGGTGTAGACCGGGAGCGTGGGTGGGACACATTGTCTGGTGTAGACCGGGAGCGTGGGTGGGACGGTGTCTGGTGTAGACCGGGAGCGTGGGTGGGACACGGTGTCTGGTGTAGACGGTAAGCGTGGGTGGGACACGGTGTCTGGTGTAGACCGGGAGCGTGGGTGGGACGGTGTCTGGTGTAGACCGGGAGCGTGGGTGGGACACGGTGTCTGGTGTAGACCGGGAGCGTGGGTGGGACACGGTGTCTGGTGTAGACCGGGAGCGTGGGTGGGACGGTGTCTGGTGTAGACCGGGAGCGTGGGTGGGACACGGTGTCTGGTGTAGACGGGGAGCGTGGGTGGGACGGTGTCTGGTGTAGACCGGCAGCGTGGGTGGGACACGGTGTCTGGTGTAGACCGGGAGCGTGGGTGGGACGGTGTCTGGTGTAGACCGGCAGCGTGGGTGGGACACGGTGTCTGGTGTAGACGGGGAGCGTGGGTGGGACGGTGTCTGGTGTAGACCGGCAGCGTGGGTGGGACACGGTGTCTGGTGTAGACGGGGAGCGTGGGTGGGACGGTGTCTGGTGTAGACCGGGAGCGTGGGTGGGACACGGTGTCTGGTGTAGACCGGGAGCGTGGGTGGGACGGTGTCTGGTGTAGACCGGGAGCGTGGGTGGGACACATTGTCTGGTGTAGACCGGGAGCGTGGGTGGGACGGTGTCTGGTGTAGACCGGGAGCATGGGTGGGACACGGTGTCTGGTGTAGACGGTAAGCGTGGGTGGGACACGGTGTCTGGTGTAGACCGGGAGCGTGGGTGGGACGGTGTCTGGTGTAGACCGGGAGCGTGGGTGGGACACGGTGTCTGGTGTAGACCGGGAGCGTGGGTGGGACGGTGTCTGGTGTAGACCGGGAGCGTGGGTGGGACACGGTGTCTGGTGTAGACCGGGAGCGTGGGTGGGACGGTGTCTGGTGTATACCGGGAGCGTGGGTGGGACACGGTGTCTGGTGTAGACGGGGAGCGTGGGTGGGACACGGTGTCTGGTGTAGACGGGGAGCGTGGGTGGGACGGTGTCTGGTGTAGACGGGGAGCGTGGGTGGGACACGGTGTCTGGTGTAGACCGGGAGCGTGGGTGGGACACGGTGTCTGGTGTAGAATGGAATGGGAGTGTGTGTTTGTGACATGGTGTCTCACGTAGAAGGAACAGCAAGGTCTTGACATTGGAATTGGCTGGGCTGTTAGAGGAAGCGGGAGCTGGTTTTCTCCTGGGGTAACTGCTCCAAATGGTGTTTTCAGATGCCCCCTGTGGCTCCCAGTAACCTCACGTGGGGAATGGTGGTCAGGGAGGAGCCGGGCGCAGACATCCCAGTGAGGGGCAGAGCCAATGGCCTGGCCATGGTGCCCGGGGATTGGGTCAGAGGAGGTGGTGGAAGGTGAGAGAGAGGAAGCGAAAACCACGTCCCCATCCCCAGAATTCTTGGCCTGAGCCCTGGAAAGCTGAGCTGTTGCCTAAGACAAGGCACGCTGGGATGAAGCAGCCCCATGGGCTGGGCGC	0																									0	0	0
GRCh38.p14	19	1049151	1050150	999	8	8.00801	103	103.103	CAGCTTTTATAGGCCCCGGCCCAGCAGGTCCCGGATTCCACAGCCCAGCTCTGAGGGACTTGCAGGCCCCAGGACCCCCATGACCTCCATGGCTGAGTCCACCCCATCTCTGCAGTGCTGGTAGAAGAGGCACCGCCCGGCCTGAGTCCTGGCGTCTCCGTTCGCAGCCTGGAGAAGCGCTTTCCTGGAAGCCCGCAGCCAGCCCTGCGGGGGCTCAGCCTGGACTTCTACCAGGGCCACATCACCGCCTTCCTGGGCCACAACGGGGCCGGCAAGACCACCACCCTGTGAGCCCCCAACCACTCCCTCCCCGTGAGCCCCCCCACTCCCACCCCGTGAGCCCCCCCACCACTCCCTCCCCGTGAGCCCCCCACCACTCCCTCCCCGTGAACCCCCCACCACTCCCTCCCCGTGAGCCCCCCCACCACTCCCTCCCCGTGAGCCCCCCACCACTCCCTCCCCGTGAACCCCCCACCACTCCCTCCCCGTGAGCCCCCCCACCACTCCCTCCCCGTGAACCCCCCACCACTCCCTCCCCGTGAGCCCCCCCACCACTCCCTCCCCGTGAGGCCCCCCACCACTCCCTCCCCGTGAACCCCCCACCACTCCCTCCCCGTGAGCCCCCCCACCACTCCCTCCCCGTGAACCCCCCACCACTCCCTCCCCGTGAGCCCCCCCACCACTCCCTCCCTGTGAGCCCCCCGACCGCTCCCTCCCCGTGAGCCCCCCCACCACTCCCTCCCTGTGAGCCCCCCCACCACTCCCTCCCTGTGAGTTCCCCCACCACTCCCTCCCTGTGAGTCCCCCACCACTCCCTCCCTGTGAGCCGCCCAAACCACTCCCTCCCTGTGAGCCCCCCACCACTTCCTCCCTGTGAGCTCCCTGTGAGGCCCCCGACCAGTCCCTCCCTGTGAGCAGTAATGGCGCCACTGCACTCCAGCTTGGGCAACGGAGTAAGACCCTGTCTCAAAATAAATAGGGCGGGAGTGGTGGCTCACGC	0																									0	0	0
GRCh38.p14	19	1136901	1138400	1499	171	114.076	11	7.33823	TGCAGCCCCATGGGGACCCGGGATGGATGCCCGGCAGGTGGAGAGGTCCTCACAGGACAGGTGGTGGGCAAGGGGGCAGCACCTGGGGAATGGGGATGGGCTGTGGGTGCCGAGAGCCCCAGGAGCCCAGCAGAGACGCAAGGGATCTGGGTGATGTCAGGAAGGGTGAAGGAGCACCCCCACCCCAGGAACAGGCGGCAAGGGATGGGCGAGGGGCAGTGAGGCGAGCAGGACCTGGGGAATGTCCTGTGTAGGGGCACAGGCTGGGGAGAGGCTTGGGCTGGGGTGCGGTTGGGGGAGGCTGGCACTGGGGTGCAGTGGAGGAGAGGCTCGGGCTGGGGTACAGTGGGGGGAGGCTCAGGCTGGGGTGAGGCTCGGGCCGGGGTGCGGTGGGGGGAGGCTCGGGCCGGGGTGCGGTGGGGGGAGGCTCGGGCCGGGGTGCGGTGGGGGGAGGCTCGGGCCGGGGTGCAGTGGGGGGAGGCTCGGGCCGGGGTGCGGTGAGGGGAGGCTCGGGCCGGGGTGCGGTTGGGGGAGGCTGGCACTGGGGTGCAGTGGAGGAGAGGCTCGGGCTGGGGTGCAGTGGGGGGAGGCTCGGGCTGGGGGGGTGAGGCTCGGGCTGGGGTGCGGTGGGGGGAGGTTCGGGCTGGGGTGCGGTGGGGGGAGGCTCGGGCTGGGGTGCGGTGGGGGGAGGCTCGGGCTGGGGTGCGGTGGGGGGAGGCTCGGGCTGGGGTGCAGTGGGGGGAGGCTCGGGCTGGGGTGCAGTGGGGGGAGGCTCGGGCTGGGGTGCAGTGGGGGGAGGCTCAGGCTGGGGGGAGGCTCGGGCTGGGGTGCGGTGGGGGGAGGCTCGGGCTGGGGTGCGGTGGGGGGAGGCTCGGGCTGGGGTGCGGTGGGGGGAGGCTCGGGCTGGGGTGCAGTGGGGGGAGGCTCAGGCTGGGGGGAGGCTCGGGCTGGGGTGCGGTGGGGGGAGGTTCGGGCTGGGGTGCGGTGGGGGGAGGCTCGGGCTGGGGTGCGGTGGGGGGAGGCTCGGGCTGGGGTGCGGTGGGGGGAGGCTCGGGCTGGGGTGCAGTGGGGGGAGGCTCGGGCTGGGGTGCAGTGGGGGGAGGCTCAGGCTGGGGGGAGGCTCGGGCTGGGGTGCGGTGGGGGGAGGCTCGGGCTGGGGTGCGGTGGGGGGAGGCTCGGGCTGGGGTGCGGTGGGGGGAGGCTCGGGCTGGGGTGCGGTGGGGGGAGGCTCGGGCTGGGGTGCAGTGGGGGGAGGCTCAGGCTGGGGGGAGGCTCGGGCTGGGGTGCGGTGGGGGGAGGCTCGGGCTGGGGTGTGGTGGGGAGGAGACCAGAAGAGGCACCAGGGGCTGCCCTGGGGGACACTCACCCCACACAGAAACAGGTGCCGGAGAGCCTGGGGGTGGGGCCGCGAGGCTGGGCTGGGCCTGGAGCAGGGGACCCACGGGAGGCTCTGGGCACAGAGGGTGGGCTGCAGCAGCAAGGGCCCCTTATCCTCGAGCA	19	1135619	1137148	Enhancer	genehancer_id=GH19J001135;connected_gene=MED16;score=4.59;connected_gene=RF00017-2735;score=0.36;connected_gene=ENSG00000290166;score=0.32;connected_gene=GPX4;score=0.31;connected_gene=SBNO2;score=0.29																					1	0	0
GRCh38.p14	19	1148401	1149400	999	10	10.01	100	100.1	GCCTGGCCAACTCCTACCCCCCCTGCAGAACCCAGCCCAGCTGCTGCCCTCTGTGGGAAAAGTGCCCTTCCCACCCTCCTTCACCCACCCCAGAAAACCTCCCGCCCCTTCCCACCCTCCTTCACCCCAGAAAACCTCCCGCCCCTTCCCACCCTCCTTCACCCCAGAAAACCTCCCGCCCCTTCCCACCCTCCTTCACCCCAGAAAACCTCCCGCCCCTTCCCACCCTCCTTCACCCCAGAAAACCTCCCGCCCCTTCCCACCCTCCTTCACCCCAGAAAACCTCCCGCCCCTTCCCATCCTCCTTCACCCCAGAAAACCTCCCGCCCCTTCCCACCCTCCTTCACCCCAGAAAACCTCCCGCCCCTTCCCACCCTCCTTCACCCCAGAAAACCTCCCGCCCCTTCCCACCCTCCTTCACCCCAGAAAACCTCCCGCCCCTTCCCACCCTCCTTCACCCCAGAAAACCTCCCGCCCCTTCCCACCCTCCTTCACCCCAGAAAACCTCCCGCCCCTTCCCACCCTCCTTCACCCCAGAAAACCTCCCGCCCCTTCCCACCCTCCTTCACCCCAGAAAACCTCCCGCCCCTTCCCACCCTCCTTCACCCCAGAAAACCTCCCGCCCCTTCCCACCCTCCTTCACCCCAGAAAACCTCCCGCCCCTTCCCATCCTGGTGTCACCTCCACAGGAGGCCCCCCTGGCCCATAGCCCACACCTCCCCGCCCTCTACCAAGCTGGGCTCTCGAGGAGAGGGAAGCCATGGATCACAAAACAGCGTTCCACAAACAGGGGTCTCAGCCTGGACCTGGCCCGTGGGGTGGAGCCTTCCAGGACCACGTGCACACCACCCTCCAAACCCCTCAACAAGACTTTGGGCCCTCGCGCCCTGCACCCAGAACTCCGTTTGTAACTGTGACTTCAGAATGAGCAAGCCTGGGGGCCAGGCGGGGAGGGTCCCGGTACTCACCGGCTGTCGCTGGAGAAGGCAGGGTATGGCGG	19	1146201	1148630	Enhancer	genehancer_id=GH19J001146;connected_gene=SBNO2;score=13.78;connected_gene=STK11;score=13.76;connected_gene=GPX4;score=7.09;connected_gene=CNN2;score=4.87;connected_gene=ENSG00000290166;score=0.38;connected_gene=RF00017-2735;score=0.31	19	1148955	1149796	Enhancer	genehancer_id=GH19J001148;connected_gene=SBNO2;score=5.13;connected_gene=ENSG00000290166;score=0.41;connected_gene=RF00017-2735;score=0.31;connected_gene=GPX4;score=0.26																1	0	0
GRCh38.p14	19	1159151	1160150	999	73	73.0731	19	19.019	CTCTACCTGGCGGGCGCACAACTCGCATCCTAGGACCGGGTGCAGGGGGCGGGGGCTGGCGATTTCACAAGGCTCAGCTAATATGGGGCAGAGAGCCCTGCAAGCTCAGGCACCTGGGCAGGCCCCAACTCGGCCGCCAGGACCGTCTGGTGGGGAGGACACTGCAGGCCGTCTCAGGTCCTGACCCCTGCAGACAGAGCGCTTCGTCCCTCAACATGGAGCCCGGGGCAAGGGAGGCCTGAAGGGCTGGAGCCAAGGGAGGGTCAGCCCAGTGAGAGACCTTGGGGGGACGGGGGTAGCAAGAGGGGGTAGCAAGGGACAGTTGGGGACAGCAGGGGACAGTGGGGGGACAGGGGGCAGCAGGGGACAGTTGGGGACAGCAGGGGACAGTGGGGGGACAGCAGGGGACAGTGGGACAGCGGGGGAAGAGCAGGGGACAGTGGAGGGACAGCAGGGGACAGTGGGGGGCAGTGGGGGGACAGCGGGGGATGGTGGGGGGACAGCAGGGGGACAGTAGGGAAACAGTGGGGGATAGTGGGGGGGCAGCGGCGGATGGGACAGCGGGGGGACAGCAAGGGACGGGGTGACAACAGGGAGACAGCGGGGAGATGGGGACAGCGGGGGGCAGTGGGGGACAGTGGGGGAACAGCGGGGGGACAGTGGGGGGACAGGAGGGGACACATTCAAGACATCCGTGAGGTTCCCCTACTCCTGGGCCAAGGTGCCTGCCTGAGAGGACTTCGCCCCCCACAGAGCTGGGCAGTGGCAGAGGAGGGGGCCAGGGAAGGGAGGTGGGTGAGGGAGACCCCAGAGTGTCCGGCGCTGCCCCTGCCCACGCCAGTGCTGCTCTCTGCAGCCATCAGCCTCCGGGTGCCCCCGCCTGCCCCGCCACGCGGCCACATTCCCGCACCACCCTCTCACACGTTCCACCCCAGGGGCAGCACCCGCCCTCTGGCTGTGGGTGCTGGTGGGCAGCTTGCGCCTGGCACCTGTTTGTGAT	19	1160001	1161000	Enhancer	genehancer_id=GH19J001160;connected_gene=ENSG00000290166;score=250.67;connected_gene=POLR2E;score=6.27;connected_gene=SBNO2;score=0.41;connected_gene=RF00017-2735;score=0.27;connected_gene=GPX4;score=0.23																					1	0	0
GRCh38.p14	19	1161151	1162150	999	64	64.0641	12	12.012	CTGGGGGTGGGGGTGGGGGTGCCTGAGTACTGGGTACTGGGGGTAGGGGTGCCTGAGCACTGGGGGTGGGGGTGGGGGTGCCTGAGTACTGGGTACTGGGGGTAGGGGTGCCTGAGCACTGGGGGTGGGGGTGCCTGAGCACTGGAGATGGAGGTAGGGGTGCCTGAGTACTGGGGGTGGGGGTGCCTGAGTACTGGGTACTGGGGGCGCCTGAGTACTGAGTACTGGGGGTGGGGGTGCCTGAGTACTGGGTACTGGGGGTGCCTGAGTACTGGGTACTGGGGGTAGGGGTGCCTGAGTACTGGGGGTGGAGGTGGGGGTGCCTGAGCACTGGGGGTACCTGAGCACTGGGGGTGGAGATGGGGGTGGGGGTGCCTGAGCACTGGGGGGGTGGAAGTGGGGGTGGGAGTGCCTGAGCACTGGGAGCTGGGGGTGGGGGTGCCTTCCTGTCTCAACACAGCTTTACCTCTTGGGCCCGATGAAGCGGGTCTCAGGATGCCCAGGACCCACATTTTAGGAACGGCCACGTCATACTACGCTTTCTACCTCTCCTCTTGAAATTTTCTAAAAGTTCTCAAGTCTGCTGCCAAGGTTATCAGAACTGCGTAGGGAGCTGTGTGGGTCACCTGTGAGGCCCGGAGCCTCCCTGACGCAGGTGGTGGGTGTCATGGCTCTGCTGTCTTGTGAAAGAGTCGTCAGTCAGGCGGCAGGGCCAGGAGGGTGAAAGCCGATCCACTCCCTTCCCTGGGGAGCCGCGGGGGGGGGGGGGGGGGGGTTGGGCCAGGCCTGCGGGGAGGAGCCGACATACAGCTTCCCCAGCAGCCGGCCAGACAGACGGACGTCCTGGCCCAAGGTGAGCGGGCACGGCCACAGATGGCGCCTGGGGCCTTTGCAGGCGCCCTCCTGGCCCCGAGGCTGTGGGGCTCCTTTGTGGGGGACACAGGGCTCAGGGACCACTCCACACCCTAGACGGGAGCAGGGATGGGGTCTTTTAAAGTTA	19	1161508	1162276	Enhancer	genehancer_id=GH19J001161;connected_gene=ENSG00000290166;score=250.67;connected_gene=LOC102723798;score=250.67;connected_gene=SBNO2;score=0.41;connected_gene=RF00017-2735;score=0.26;connected_gene=GPX4;score=0.23	19	1161201	1161400	Enhancer	genehancer_id=GH19J001162;connected_gene=ENSG00000290166;score=250.67;connected_gene=SBNO2;score=0.41;connected_gene=RF00017-2735;score=0.26;connected_gene=GPX4;score=0.23																1	0	0
GRCh38.p14	19	1165401	1166400	999	7	7.00701	80	80.0801	CCCCAAGGCAGCACTGCTGTCCCTGAGAACAGAAGGAAGTCCAGGCCCAGAGTCAGAGCCAAGTGGAGTAGTGGTGGTTGCTGGCACTCAGTCCCGTACCCTTGGACAGAGCAAGAGTCCCAAGCCAGGAATGTGAGGCCGATGCCTTTTAGGAAGAAACCACATCTGGGGAACCAGACCCCAGATCCCAGAACCCAGACCTCAGATCCCAGATCCCAGATCTCAGACCCCAGATCCCAGACTTCAGATCCCTAGATCCCAGACCCCAGACCCCAGTACCCAGACCCCAGATCTCAGACCCCAGACCCCAGATCTCAGACCCCAGATCTCAGACTCCAGACCCCAGATCTCAGACCCCAGACCCCAGATCTCAGACCCCAGATCCCAGACCCCAGACCCCAGATCCCAGACCCCAGATCTCAGACCCCCAGACCCCAGATCCCAGATCTCAGACCCCAGATCCCAGACCCCAGACCCCAGATCCCAGACCCCAGATCTCAGACCCCCAGACCCCAGATCCCAGATCTCAGACCCCAAACCCCAGATCCTAGATCTCAGACCCCAGATCCCAGATCCCAGACCGCAAGATCCCAGACCCCAGATCCTAGATCCCAGACCTCAGACCCCAGACCCCAGACCCCAGATCCCAGATCCCAGACCCCAGACCCCCAGATCTCAGATCCCAGACCCTAGATCCCAAACCCCAGATCTCAGACCCCAGATCCCAGACTTCAGATCCCCAGACCCCAGATCCCAGACTTCAGATCCCCAGACCCCAGATCCCAGACTTCAGATCCCCGGATCCCCAGATCCCAGACCCGAGATTCCAGACCCCAGATCCCAGACCCCAGCCCAGAGGGAGGCCCGGTGAGGGAGTGGAAAGGAGATTCCACGACACAAATGCTTATGCGGAAACAGCCTCCAGGCCGGGCTGCGGGGCTCCAAAGCAGGGTCCCCATGCTCCGAGCGGGCCTCACTGCTACCTGGCGGTTAAAGGCCT	0																									0	0	0
GRCh38.p14	19	1282151	1283650	1499	107	71.3809	36	24.016	GAAGGAAGGAAGGAGGGAAGGGGAGGAGGAGGAAGGAGAGGAGGGTGCAGAGGATGGGGGAAGGAGGGGGGAGGAGGGTGTGAAGGGGAAGGAGGGAGGAGGGAGCGGAGGACTGAGAAGGGGAGGAAGGTGTAAAAGGAGAGGGAGAGAGGAAGGAAGGGAGGGGGTATTAAGGGGGAAGAGAGTGGGAAGGGGGAGGAGGGAGGGGAGGGTAGTATGAAGGGGGAAGGAAGGAGGGAGGGGAGAAGGGTGGGAAGGGGAGGAAGGAGAGAGGGAGGGAGGGGAAGGTGTGAAGGGAAGGAGGGAGGGGAGGTGGGAGGGAAGTAGGGAGGGGGAGGGAGGGGAAAGGTGTGAAGGGAAGGAGGGAGGGGAGGAGGGAGGGAGGAGGGTGTGAAGGGAGGAGGGGGAGGAGGGTGGGAGGGGAGGAGGGAGGGAGGAGGGTGTGAAGGTGTGAAGGGAGGAGGGAGGGAGGGGAGGAGGGAGGGAGGAGGGTGTGAAGGGAGGAGGGAGGGAGGAGGGTGTGAAGGGAGGAGGGAGGGAGGGGAGGAGGGAGGGAGGAGAGTGTGAAGAGAGGAGAATGGGAAGGATGGGAGCTGGGGAGGAGGGAGGAGGGTGAGCTGGGAATGGGGCTGTGTGCCTGCTCTTTTCCACCACTGGCTGCAGGGGTTGCAGGAATCTTGGGTCCATGGCTGGATGGGGGTGGGGATTTTCATGTTACCCACTGGAGAAAGGGATACATTTTTATTTTCAAGGACAGCGACCCAGCCCAGGGGAAACGCCCCTGGCCCCTGGGGCTAAGCGCAGACCCCAGCTCCGTGCTTCGCAGGTGGGGGGCGATGGACAGCGGTGGGGCTCCCGCCCTGAGTGGAGCCTGTGACCTGCCCGGGCCCCAGCGCCCCGTGACCCCTGCCGCCTGATCCTTGCCTGGCTGAGATGGGGCTTCTGAAGGCTGCCGGCACCAGGGCAGGCAGCGCATTGGGTCCAATTTATTCTGTAATGAGAAATTCTCCCCGCATATTTTTAGCTTCCTCCTGGCGTCGCGGCCTTTGAAGGCTGAGGGGCTGCGGGACGCTGATCCCAAGCCCTGTGGCCTGGCCATGTGGGCAGTGGGTGCTGGGCACGGGCTGGACAAGTCCCTTCCTGAGTCTGGGTAGACCCCAGTCCCAGCAGTGCAGAGCAGGGGGCGGGGCCAGACCCCATCAAGCCCTGTACTGGCTCCAGACCAGGGACTGAGGGCGACCCTGGATAACCCCTGACCTTGGCGGACACCTGTTCCCAGAGTGAGCCTGATTTCTGACCCTTGGCTCCACAGGAAGCTTACTCTAGAGTGACCTCCGGCCGCGGCTGCGTCCCAAAGCCGGGACAGCTCCCAGCCCCAGGAGGGAACAGGGCTTCTTGGACCCCCACAGTGGCCCCCCTGCCAGGCAGGGGTTTGCCGGGGCAGCCTCGCCCAGGGCCAGGCCTCGGAGACGCCCTGCCCTCCCCTCCCTTCCCCAGGTC	19	1282587	1286401	Promoter/Enhancer	genehancer_id=GH19J001283;connected_gene=EFNA2;score=262.82;connected_gene=HSALNG0123006;score=250.67;connected_gene=FAM174C;score=12.64;connected_gene=REEP6;score=5.00;connected_gene=GAMT;score=1.28;connected_gene=ONECUT3;score=1.17;connected_gene=piR-32214-321;score=0.36;connected_gene=PWWP3A;score=0.20																					0	0	1
GRCh38.p14	19	1528151	1529150	999	22	22.022	70	70.0701	GGCGTGGGGTCCCTGGCGTGGGGTCCCTGGCAGGTGATGAGCCAGAGCCTGCCCTGCTCAGCCGAGGGAGGCCCCGCCCTGTCCCAGGTAACCCAGGTGCTCAGGGGCTGGGTGACCTAAGCCGGGGATAACCCCAAATCCCCATCCAAAGGGTTTCACTCCAGACCGGCTGCCGGCCCACTCCTGCCACAGTCCCCCCATCTTCGCCATACCCCCGCCTCTGGGCAGGATCTTCCGGAAGGTGGGCCAGCGGCTGCTCACCCAGTGCCGGCCACCCTGTAAGTACCACCCCCGCCCACACCTGCCCAACACCTGCCCACGCCTCCCACCTGCCCACACCTCCCACCTGCCCACGCCTCCCACCTGCCCACACCTCCCACCTGCCCACGCCTCCCACCTGCCCACGCCTCCCACCTGCCCACGCCTCCCACCTGCCCACGCCTCCCACCTGCCCACGCCCCCCACCTGCCCACGCCCCCCACCTGCCCACACCTCCCACCTGCCCACACCTCCCACCTGCCCACACCTCCCACCTGCTCACACCTCCCACCTGCCCACACCTGCCTACGCCTGCTACCTGCCCCCACCTGCCCACACCTCCCGCCTGCCCACACCTCCCACCTGCCCACAACTGCCACCTGCTCCGCTCTGTCTCCACATCAGGGGTGGGTGTGGGTGGCAGGTGCCCCCCTACCCCCAGCTTGGGGCCCAGGCTGTGCCCCCTCCAAGGCCTTGTGCCTCCCTCAGGCCCCTTCACGCCTAAAGAGGCCTCGGGTCCAGGAGAAGGTGGGCCAGACCCTGACTCCATGGAGTGGGACGGCGAGGTGAGACATCGGGGTGGGGGACACGGGGAGACACAGGTGGAGGGCATGCTGGCCCCTGCTAAAACCCCCTCCCCCATGCCGGCTTCTCTGAACCCCTTCTGGGGTCTCCAAGCCCGGCCCCCTCCCCCTAGTCCCGTCCTGACGCATCAGAGCTGGGATCCATTTGTGTCCAAATG	0																									0	0	0
GRCh38.p14	19	1549651	1550650	999	2	2.002	73	73.0731	TCCATCCATCCATCCATCCATTTACCCACCCTCCCATCCATCCACTCACCCATGCACTTGTCCACCCATCCACCCATCCATCCACCCACCCATCCATTCACCTACTCACCCATGCACTTGTCCACCCATCCACCCATCCATCCACCCACCCATCCATTCACCTACCCACCCATCCATCCATCCATTCGTCCACCCACTCCCCCATCCCCCCATCCAACCACCCATTCCTCCATCCATCAATTCACCCACCCACCCACTCACCCATCCATCCATCCATCCATCCATCCATCCATCCATCCATCCATTCATCCACTCATCCACTCATCCATTTACCCACCCTCCCATCCATCTACCCCCCCATCCACCCATCCATCCATCCACCCATCCATCCATCCATCCATCCATCCATCCATCCACCCACCCTCCCATCCATCCACCCACCCATCTACTTGTCCACTCATCCACCCATCCATCCACCCACCCATCCATTCACCCACCCACCCATCCATCCATTTAACCACCCACCCACCCACCCACCCAGCAACACATCCATCCACCTACCCATCTAATCATCCATCCATCCATCCATCCACCCACCCACCCATCCATCCATCCATTCGTCTACCCACCCACACCTATCCCCCATCCAACCACCCATTCATCCATCCAATTCACCCACCCATCCACTCACCCATCCACCCACCCATCTACTCATCCATCCGTCCATCCATCCATCCATCTACTCATCCACCATCCACCACCCACCCACCCACCCACCCATTCAACATCCATCCATCCATCCATCCATTCACTCACCTGCCCATCCACCCACCCATCCATCCCCTCCAGAATGTAAGCATCTGACGTCAGTGATTGCGAGGGCGCCTATAGTGGGCCAGCTCTTACTGAGCACTTGCCCTGTACCAGGCTCTGTTGCTCACCAGCTGGTGGTTTACCCTTGGTTAAGCCCCCAATTCCCCATCCTACGGATGCAGAAACC	0																									0	0	0
GRCh38.p14	19	1627901	1629400	1499	114	76.0507	10	6.67111	GCAGAGCTCACAGGGGGTGAGGCGGGAAGGGGACAGCAGAGCTCACAGGGGATGAGGCGGGAAGGGGACAGCAGAGCTCACGGGGTGAGGCGGGAAGGGGACAGCAGAGCTCACAGGGGGTGAGGCGGGAAGGGGACAGCAGAGCTCACAGGGGGTGAGGCGGGAAGGGGACAGCAGAGCTCACGGGGGTGAGGCGGGAAGGGGACAGCAGAGCTCACAGGGGATGAGGCGGGAAGGGGACAGCAGAACTCACGGGGTGAGGCGGGAAGGGGACAGCAGAGCTCACGGGGTGAGGCGGGAAGGGGACAGCAGAGCTCACAGGGGGTGAGGCGGGAAGGGGACAGCAGAGCTCACGGGGGTGAGGCGGGAAGGGGACAGCAGAGCTCACGGGGTGAGGCGGGAAGGGGACAGCAGAGCTCACAGGGGATGAGGCGGGAAGGGGACAGCAGAGCTCACAGGGGGTGAGGCGGGAAGGGGACAGCAGAACTCACGGGGTGAGGCGGGAAGGGGACAGCAGAGCTCACAGGGGGTGAGGCGGAAAGGGGACAGCAGAGCTCACAGGGGATGAGGCGGGAAGGGGACAGCAGAGCTCACAGGGGGTGAGGCGGGAAGGGGACAGCAGAGCTCACGGGGGTGAGGCGGGAAGGGGACAGCAGAGCTCACGGGGGTGGGGCAGGAAGGGGACAGCAGAGCTCACAGGGGGTGAGGCGGGAAGGGGACAGCAGAACTCACGGGGTGAGGCGGGAAGGGGACAGCAGAGCTCACAGGGGGTGAGGCGGAAAGGGGACAGCAGAGCTCACAGGGGATGAGGCGGGAAGGGGACAGCAGAGCTCACAGGGGGTGAGGCGGGAAGGGGACAGCAGAGCTCACAGGGGATGAGGCGGGAAGGGGACAGCAGAACTCACGGGGTGAGGCGGGAAGGGGACAGCAGAGCTCACGGGGTGAGGCGGGAAGGGGACAGCAGAGCTCACGGGGTGAGGCGGGAAGGGGACAGCAGAACTCACGGGGTGAGGCGGGAAGGGGACAGCAGAGCTCACGGGGTGAGGCGGGAAGGGGACAGCAGAGCTCACAGGGGGTGAGGCGGGAAGGGGACAGCAGAGCTCACGGGGGTGAGGCGGGAAGGGGACAGCAGAGCTCACGGGGTGAGGCGGGAAGGGGACAGCAGAGCTCACGGGGTGAGGCGGGAAGGGGACAGCAGAGCTCACGGGGTGAGGCGGGAAGGGGACAGCAGAGCTCACAGTGGCCCTGCTTCCTGCTGGCCAGGCCCCTGCCCTTCCTGAGCCTCAGTTTCCTCTGTTTCAGGCGTTGAGGGGCTGATGCCCTGGGGTGCTGGGGTCAGAGGCATTTGTCTGTCCCAGGGGACAGGCCTGGGGGCCCTGGCGGGGAGCCCCGGGGCCTGTGCACACCGCATCAGGTTCACCGCACAGGCTCCCCCAAAGTGCCCAGCATTCAGCCTTCAGGCCAGGGTTCATTCGCGAATGAGCACGTGACCTGCACCCC	19	1627801	1629399	Enhancer	genehancer_id=GH19J001627;connected_gene=TCF3;score=12.78;connected_gene=ATP8B3;score=10.87;connected_gene=REXO1;score=10.85;connected_gene=piR-32214-322;score=0.67;connected_gene=HSALNG0145822;score=0.41;connected_gene=UQCR11;score=0.36																					1	0	0
GRCh38.p14	19	1718151	1719150	999	56	56.0561	35	35.035	GATGGAGGGGCAGGTGGGTGGGTTGGTGGGTGGATGGTGGGTGAGTGGGTGGGTTGGTGGGTGGATGGTGGGTGGGTGGGTGGATGGTGGGTGAGCGGGTGTGTGGTGGATGGTGGGTGGGTGGGTGGATGGTGGGTGGGTGGATGGTGGGTGAGTGGGTGGGTGGTGGGTGGGTGGGTAGGTATAGGTGGGTGAACACAGGGCCTCAGCGGGATTATTTTGCGTTGGTTCCCGGTGCAGCACTTAAGCTTTCCGGAGCTCCCTTTCCAAGTATTTGTTGTACCTGTAGGAGGACACCTAGTCCGGCTCAGTTCTCTGTAAAGGACAGTGGGGTGCAGTGGGGAGGGGGAGGGGAGGCCTATAAGAGGGTCTCATCAGTTCTCCAGCCGGGGACTGGAGCTGGGATCAAGTGGTGGGCGGAGGAGGGGTGCAGGGGGGAAGAGCAGAATTCCAGGGCCAGAAGGGACTCCAGGTTGAGTGGGAAGCCCAGCCACCCAGCCTGGCCCCCTCTCCACCTCCCTGACGGACCCTCTAACAACCGAGCTGGCCGCTCCCCTCCCTGCCCACCACCACCCTCCAGGGCTCCCGACGCCCCTGCCCATCCCCCCGCCCCTCCCCCACTCCAAGCGCTCCCAGCCTCCCCCTCCCCCGGCCGTGTCTGTACCCCGCCCCCCTGCTCTCCGCGGGGGCCCGGGAGGAGAGGAGGCGGCTCCGTGCTGCGGGGTGCCGGGGCGCAGAGCCCGCGGCGGGAGCTGTCAGCGCCGATCGTGGGGAGGGGGCTCCTCTGCCCCAGGTCGATGGGAGCGGGGGCCCAGGCTGCGGTTTACACTGAATCCACAAAAATCACCGAAGCTTGAAAAGTGCTCAATAAGCCATCGATCGCTCTCTGCTGATCGGTGCCGCCGCCGCAGCGGGGCTGGGGGGAAAGGCGGGGCGAGCAGACCCAGGCTCCCTGCCTGTGCCCCACGCGGGACCGCGGCCCTGCATCTGCCCCCCACCC	0																									0	0	0
GRCh38.p14	19	1745901	1746400	499	44	88.1764	0	0	GGAGGCTGGAAGGGAGGAGGGGAGGGCTGGAAGGAGAAGGGGGAGTAGAAGGAAGGAAAGGGAGGAGCCAGGAGGGAGACTAGGAATGGGAGGAGGGGGGAAGAGGGAGAGGAGGAGGGGGAAGGAGGGGGGAAGGGGGAAGGAAAGTAGAGGAGGGGGTAGGAGGAGTGGGAAGAATGGGGAAGGATGGGGAGGAGGGAGAAGGGGGAGTAGAAGGGGGAAGGATGGGGAGGGAGGGGAGAGGAGGAGTGGGAAGAATGGGGAAGGATGGGGAGGAGGGGCAGGAAGGGGGAGGAGGGAGAGGAGGAGGAGGATGGAGGAGGAGTGGGGAGGAAGAGGGAGGGTGAGGAGGAGGGAGAGGAGGAAGGAAATGGAGGAGGAGTGGGGAGGAAGGGGGAGGATGGGGGAGGAGGGAGAGGAGGAGGGAGATGGAGGAGGAGGGGGAGGAAGGGGGAGGATGGGGAGGAGGGAGAGGAGGAGGAGGATGGAGGAGGAGGGGG	0																									0	0	0
GRCh38.p14	19	1789901	1790900	999	11	11.011	90	90.0901	CGTTAATGACCAAGGCCAGCTTGACCTGCGACAGGGACTCCCTGGTTAGAAGGTTGTTACTGTTTTCCCAGTAGGTCTCCAGGATGCGGCTGCGGGGCGCAGGGGTCAGCGGGGCAGGGGAGGGGGCGGGCTTCTCCCCACTTCCCCGGGGGCTCCACTGCCCCTCCCACCCCTTCCACTGCCCACTCCCCCACCCCTGCCCCTTCTCCTCCCCACTTCCCTCTTCCCCTCCCCTTTCCTCCTCCTCCCGCCGCTGCCCCTCCCCTTCCCCTCCACTGCCCACTCCCCCACCCCTGCCCCTCCCCCTTCCCTCTCTCCTCCCCTCTGCCTCCTCTCTCCTCCCCTCCCCCTCCACCGCCCACTCCCCTCCGCTGCTCCCCCCTCCCCTCCCTCTCCCCTCCCCCTCCCTCCACTGCCCCTCCCCTCCTCCCCACTGCCCCCATCCTTCCCCTCCACTGCCCACTCCCTCACCCCTGCACCTCCCCCTCCCCTCCCTTCCCTCTCCCCTCCCCTCTCCCCTCCCCTCCCTTCCCTCTCCCCTACCCTCTCCCTCCACTGCCCACTTCGCCACCCCTGCCCCTCCCCCTGCCCTCACCTTCCCTCCCTCTTCCCCCTCCCTCCTCTGCTCCTCCCCCTCCTCTGCCTCTCCCCTTCTCCCTCCACTGCCCCTCCCCCTTCCCTCCAAGCTCCCTCCACTCCCCATTACCACACTCCTTCCTCCTACCCTTCCCTCCCCTCTCAATCCCCCCCTTCCCACTGTGCCTTGGGCTCCCCGTCCAGTGAGACACGCACCTGGGTGCTCCTTGTCCTCACCTCCCCACTCCCCTTGCTCACCCCCCAACTCCCCACTTCTTACCTAATCTCCTTCTCCTCCAGAATGAGCATATTCTCTGACAGCAGCTCGCAGGCGAAGCCGATGTTCACAGCCGTTTCTGCGAAGCAGACCAGCTCAGCGCCTCTGCGACCCGCCCCGCACTGGCTGCCTGGGGGCCACGCCCAC	19	1790782	1791307	Promoter/Enhancer	genehancer_id=GH19J001790;connected_gene=RF00017-2743;score=0.67;connected_gene=piR-54452;score=0.45;connected_gene=ATP8B3;score=0.36;connected_gene=ONECUT3;score=0.29	19	1789296	1790118	Enhancer	genehancer_id=GH19J001788;connected_gene=ONECUT3;score=13.43;connected_gene=RF00017-2743;score=0.67;connected_gene=piR-54452;score=0.45;connected_gene=ATP8B3;score=0.36																1	0	1
GRCh38.p14	19	1801901	1802400	499	2	4.00802	43	86.1723	CCTGACCCTGCACTCCTCTGTGTTCCTGGGGCAGGGGCACTTGTTGGCAGCTCACCACAACCACCAGCTTGTTCATCAGGAGGTCCAGCTTGGTTCTCTTCAAATGGATCTTGCCACAGTTCTTCATAATTTTTGTGTCAAAACCTACAAACATGTATCCATCTATCCACCCACCCACCCACCCATCCACCCCTCACCCACCCATCACTCACCCATCCACCCACTCCCCCACTCATCCACCCACCTACCCATCCACCCCTCACCCACCCATCACTCACCCATCCACCCCTCACCCACCCATCACTCACCCACCCACCCTTCCACCCCTACCCACCCATCACTCACCCATCCACCCACCCCCCACTCATCCACCCACCCACCCACCCATCCCCACATCCAGGCACCCACCCACCCACCCATCCCCACATCCATCCACCCACCCATCTGCCCATCTATTTGTCTATCCATCCATGCACTCATCCTCTCACACATCCATCCAC	0																									0	0	0
GRCh38.p14	19	1812401	1813400	999	62	62.0621	4	4.004	GGCGGGGCCTCGAGGGTGGGGCCGAGCGGAGCACGGCCGAGCAGGATGGGGGCCAGGCCTCAGGGACGCGGTCACGGCCGAAGGGCGGGGCCTCGCAGAGCCTCGCAGAACAGGCCGGGATAGAAGACGCTCGGGAGCAGTGCCTGGGTCTGGGGAGGGGCCGGGACTTTGGGGAAGGGACTAGAAGGAAGGCGAGGACGAGCGGGGTCTCGCTGAGCAAAGTCAGAGTAGGGGCGGGGCCAGGACTCAGGGGCTTGGCCAGAGCGGGAAGCGGGGTTGAGCATGGCCTTGCGGAGCAGTGTTATGGTAGGGGCGGGGCTGGGATCCGGAGCCGTTACAAAGGAGGAAGGCGGGGCCGCGCAGAGCAGGGTCAGGGTAGGAGGGCGCTCAGGGTGGGTCCAGGACAGAAGGCAGGGCCTTGGGAGGGCCTTAGGGAGCAGTGCCAGTGCAGGGGCGGAGCCTGAAAGGGAAGAGGGTGTCAGGGCAGGGCCGGGCCGGGCTTGGTCAGGGAGCAGAAAGAACCTGCACCGCAGGGCGGGGTTGGAAGGGTTCTTGGAAAGGTGGGCCTGGGTCAGGTCGGAATGGGCCTTGCAGACCTGACGGGGCTGAGGCTGGTGCGGCCAGCGTGGCAGAGTGCAGGAGGAAGGACCACAGGTAACGGCGGTTATGTAAGTCATGTCTGATCCGTGTCCTGGGTTCGTTCATTCATCCCATACACGTTCAACGAGCGCCTCCTAGGCGCAGATGCAGGGCTGAGCACCAGGCTGGGGAGAGGCGGTTATAGCCATTGAGACCACCCTAAGGCCAAGAGGAAGCCCGCAGGGTTCTTTCCAGCAGGTGGCAGGGGCTCAGGGATCCTTACTGAAGAAGTGGCAGGGGTGAGTTCAGCGACGAGGCTAGGGCGGGTCCAGGCCAGCGATAGGGCCTGGAGCCAGGGTCAGAAAGTGTGTGCGGAGGGGCTGCTGAAGATGAAATGCCCCCAAGAGTGAGGCTACCTGGG	0																									0	0	0
GRCh38.p14	19	1941401	1941900	499	3	6.01202	42	84.1683	GGCCACGGCGGAGCCAAGGTAACGACGCGCGCGCCCGCCCCGGCCCCTTCGCCCCCTGCACCCTGGCCCTGGGCGCCCCCAGTGACCCCCGGCGCCCCCGCCCCCACACTCGGTGTCCACTGCCCTCCTGCGCCCTGCCGACCCCGTGCTCCGGACCCCAGCGCCCCCCAACCCGTCTAACCGCCCCGCAAGCTGACCCCCACACTCAGGGCCCCACCGCCGCAACACCCCGTTGACCCTGCACTCGGGACCCCAGCGTCCCCCACCGCCCTAACCCGCGCTCAGGACCTCCGGACACAGCCCCACGCTGACCTCCACACTCAGGAGTCTGCCGCCCCAGTGACCCTCACACTCCAGACCCTGCCCCCGCCGCTCCAGTGACCCCCCCACTCTGCACCCCGGTGACTGTCGTGCTCCAACTCTCCTGCCCTCCGCTGAGCCTTTAGTCCCCACCCCACCTCCCGCCTTCTTCCCCCACCCAGTGCTCAAGCCCACCGCCC	0																									0	0	0
GRCh38.p14	19	1958401	1958900	499	7	14.0281	47	94.1884	TGCTAGGTGTCTAGAGGGCCTCAGCTCTCCCAGGCACTGTCCCCTGTCCCCCCATCTCCCCTGTCCCCCCCATCTCCCCATCCCCCCGTCCAGGGCCGCAGCAGCTCAGCTCTCCCAGGCACTGTCCCCTGTCCCTCCGTCCCCCCGTCCAGGGCTGCAGCAGCTCAGCTCTCCCAGGTACTGTCCCCCGTCCCCCTGTCCCCCCGTCCCCCCGTCCAGGGCCGCAGCAGCTCAGCTCTCCTAGGCACTGTCCCCCGTCCCCTCGTCCCCCCATCCAGGGCTGCAGCAGCTCAGCTCTCTCAGGCACTGTCCCCCCTCCCCTCGTCCCCCCATCCAGGGCCGCAGCAGCTCAGCTCTCCCAGGCACTGTCCCCCGTCCCCCTGTCCCCCCATCCAGGGCCGCAGCAGCCCAGCTCTCCCAGGCACTGTCCTCCGTTACCCCGTCCAGGCACTCTCCCCCCGTCCCCCATCCCCCGTCCAGGCACTGTCCCCCCTCCCCCC	0																									0	0	0
GRCh38.p14	19	2013901	2016400	2499	199	79.6319	49	19.6078	GAGGGGTCTTGTGGTCATGGGTGGGGGTGGAGGAAATAGCACGACCCCTGAAGGGAGGGGTCCTGGAGTTCAGGAGTCATAGGTTGGGGGTTACGGACTGAGGTGGTGAGGACTGGGGACGGGGGGTCTCAGGTGAGAGCGGAGAAGTCTCTCCATCCTGGGATGCAGGGGTGACACACTTGAGTGTAGTGGGGTCCCAGGGGGCCCCGGGAGTAGAGAGTGGAAGGGCAGTGGGCAGGGGTGAAGGACCTGGGGAAGGAGGGGTCCTGGAGAGTCCCTGGGTACAGGGACGGAGGGGTCACCAGTAGGGGTCCCAGGGGGAGAGGGGCGGCAGGCAAGGGTGCAGGGCCTGGGGATGGAGGGGTCCTGAGGATCCCCGGGTATAGGGATGGAGGGGTGTGGCATGTGGGGTCATGGGTCCTAGAAACAGTGGGTTGGGGTCCTGGGAATGGAGGAGCAGATAGGGGTACACGTCCCAGGGTTGGAGGGTCACAGGAGTCCCAGGGGTGGTGGGTGGGGGTGCAGGGCCAGGGCATGGAGGGGACCCAGGGATGCAGGCCAGGTGGGGTCCAGGGATGGAGGGGCCTGGGGTGTAGGCAGGGGTTCCAGCCGGAGGTGGAGGGGCCCAGGGATCTGGGGGCAGAGGTGTCTGGGGACCTGGGGTGCAGGGAGGGGTGAGGTCCAGGGATGGAGCGTCCTGGGGATGGAAGAATGGAGGGTCCTAGGGTGCAGGCGGGGGGTGGAGGGCCCTGAGGATGGGGTATTCAGGGTTCTGGGGTGCGGGCTGGGTGGGGTTTGAGGATGGAGGGGCCCAGGGGCTCCAAGTGCAGGCCGAGTTGGAGGGTCCCAGGAACGGAGGGTACCGGAGTGCAGGCTGGGTGGGTCCAGGGACGGAGGAGAGCAGGGGTCCCAGGGGTACAGGGCCTGGGATCCCGGGGAACAGGCTGGGGGCGCAAGCCAGAGGTGGAGGATCCAGGGGGGCCTGGGGATGGAGGGGTGCAGAGGCCCAGAGTGCAGGCCTGGTGGGGTCTGGGGACAGAGAGGTGCAGAGGCAGGGACAGAGGGGTGCAGAGCCCAGGGAACTGGGTGGAGTCTAGGGATGGAAGGGTGCAGGCCCCGGGGTGCAGGCCGGGTCGGTTTCAGGACCGGAGGGGTGCAGGGGTCCCAGGGACAGAGGGGTGCAGGGCCTCAGGTGCAGGCCCCGGGGTGCAGGCCGAGTTGGGTTCGGAGCCTGAGGATGCAGGGGTGCAGGGGTCCCGGGGACAGAGGGGTGCAGGGCTCGGGGATGGAGGGGTGCGGGGGTCTCGGGGACAGAGGGGTGCAGGGCCTCAGGTGCAGGGCCCGGGCAGCAGGCTGGGTGGGTCGGGGCCAGGGCTGGCGGGGTCGGGGCGCCCACCTGTGCGCGGGGATGCGCTGCGAGCTGAGCCCCTTGCCCACCAGGAAGTGCACGTCGCACAGCACCTCGTTGTTGAAGAGGAAGGCGAAGCGCTCCTGCACGGTGGGCTTGCTGGCCTGCCAGTTGTACGCGGCCTCGCGCTGCAGCGCCGCCGCCCCCGGGCCCGCCGCCTCCTCCGCCCGCTCCGCGCCCGCGGCCTGCGCGTCTGTCCCGGGGCCCGGCGGGGCGGGCGGCGTCGGCCCAGGGGCGGCGGCGGCGGCGGCGGCGGCGGCGGCGGCGGCGGCCGCGTTGCCGGGGGCCGGGGTGGCGGCGGCGTTGGCGCTGGGCCCGGGACTGCCCCCCGTGCCCGGGCCGACCCCGACCCCCGGCGGGCACGACGCACGCCCGCCGCTCCCACCCGCCGCCATTTTGTGGCTGCGGCGTGGGCGGGGGAGGGGAGGAGGGAAGGAGGGAGGGGAGGAGGGAAGGAGGGAGGGGAAAGGAGGAGAGTAGGGGGAGGAGGGGGAGGAGGGAGGGGAGGGGAAAAGAGGAGGGAGGGGAAAGGAGGGGAGGAGGGAGGGGAGGGGAAGCGGGAAGGAGGGAGGGGAGGAGAGGGAGGGGAAAGGAGGGGGAAGGAGGGAGGGGAGGAGAGGGAGGGGAAAGGAGGGGGAAGGAGGGAGGGGAGGAGAGGGAGGGGAAAGGAGGGGGAAGGAGGGAGGGGAGGAGAGGGAGGGGAAAGGAGGGGGAAGGAGGGAGGGGAGGAGAGGGAGGGGAAAGGAGGGGAGGTGGGAGGGGAGGAGGGAGGGGAGAAGGGAGGTGAATGGGGGAGGCTGTTGCAGGGGAGGGGACGGGGAGGAGAGGGAAGAGTAGGAGGGGCCTGTAGAGGGGAGGAGCTGGTGGAAGACCTCTTGCTCCACTCCCTAAGCATCCTGACCTGAAGCCCAGACTCCAGACCGAGGTCCAGAATTTGGGGTCCAGGCACCAGGCCCCAGACTCCAGACCGGGAATCCTAAACCCTGGAGCACAGACCTCAGTCCGGGATCCCAGGCCTCAGACCTTGAATCCTAGATCCCAGACTCTGAACCCCAGACTTCAGACTCCGGATTCCAGATCCCATACCTCAGA	19	2014646	2016709	Promoter/Enhancer	genehancer_id=GH19J002014;connected_gene=ENSG00000275468;score=250.67;connected_gene=BTBD2;score=250.38;connected_gene=SF3A2;score=31.45;connected_gene=TMEM259;score=24.39;connected_gene=ENSG00000267317;score=16.33;connected_gene=DAZAP1;score=15.80;connected_gene=TCF3;score=15.24;connected_gene=LOC100288123;score=15.09;connected_gene=ENSG00000267283;score=10.55;connected_gene=RPS15;score=10.17;connected_gene=ZNF77;score=10.13;connected_gene=CIRBP;score=9.91;connected_gene=lnc-CSNK1G2-2;score=0.67;connected_gene=lnc-BTBD2-2;score=0.38;connected_gene=LOC107985278;score=0.38;connected_gene=CSNK1G2;score=0.20	19	2014430	2014591	Enhancer	genehancer_id=GH19J002015;connected_gene=ENSG00000275468;score=250.67;connected_gene=ENSG00000279653;score=0.41;connected_gene=HSALNG0123119;score=0.41;connected_gene=BTBD2;score=0.36;connected_gene=lnc-BTBD2-2;score=0.36;connected_gene=CSNK1G2;score=0.20																1	0	1
GRCh38.p14	19	2247901	2248900	999	30	30.03	64	64.0641	TTTGCCACCGCCCCCGCCAGGAGGCCTGCCTCTGCCACCCATGCCCCCCACAGGGCCTGCGCCCTCAGGGCCCCCGGGACCACCCCAGCTACCCCCGCCAGCTCCAGGGGTCCACCCCCCGGCCCCAGTGGTGCATCCCCCTGCATCTGGGGTCCATCCCCCAGCTCCTGGCGTCCACCCCCCAGCTCCTGGCGTCCATCCCCCAGCCCCTGGGGTCCACCCACCAACCTCTGGGGTCCACCCCCCAGCTCCTGGAGTCCACCCTCCAGCCCCCGGGGTTCACCCACCAGCCCCCGGAGTCCACCCACCAGCCCCTGGGGTTCACCCACCAGCCCCAGGGGTCCATCCTCCCCCATCAGCGGGGGTTCACCCCCAGGCCCCGGGGGTGCACCCAGCAGCCCCCGCCGTTCACCCTCAGGCCCCAGGGGTGCACCCACCAGCCCCAGGGATGCACCCTCAGGCCCCGGGGGTCCACCCCCAACCTCCCGGGGTCCATCCGTCGGCTCCTGGGGTCCACCCTCAGCCTCCGGGAGTTCACCCCTCAAATCCTGGGGTGCACCCCCCAACTCCCATGCCCCCAATGCTGAGGCCCCCACTTCCCTCCGAAGGCCCAGGGAACATACCTCCCCCTCCCCCAACCAACTGAGAAGCTGCTCCCTCCCCCAGCAAGCCCAGCGCCAGGTGCTCTTGCCTTTTCCCACTGAGAGAAGGCTGCTCTTTTGTACTGCCCCCCGCTCATTAAACAGCCTCCCCCAGCCCTGAGTGCACTGATGTCCGCAGCGCCGCCCTACTGTGTCAGTGTGTGTGGGAGTGCCAGGCACAGCACCATCCCCCAGTTTGGGCCGACTGGGGAGGGCCTGGGGCCCGCCAGGAGACACCTGTGGGAGGCCTGAGAGATGGCTGTACCTTGGAGATGGCCTGGTGGAGGACAGACCCCACCAGCCAGCTAGGAGGGGATCTGGGGTCCTGTTCTGGGGAGGGAAGAGCAGACTCCACGATA	0																									0	0	0
GRCh38.p14	19	2332901	2333400	499	41	82.1643	0	0	GGCAGGGGAGCAGAAGGAAGGTGGGGATGGCAGGTGCGGGCGGCTGGACTGGGCTCTGCTGGGAGGGGGAGCAGGAGGAGGGTGGGGATGGCAGGTGCGGGCGGCTGGACTGGGCTCTGCTGGGAGGGGGAGCAGGAGGAGGGTGGGGATGGCAGGTGTGGGCGGCTGGACTAGACTCTGCTGGGAGGGGAGCAGGAGGAGGGTGGGGATGGCAGGTGCAGGCGGCTGGACTGGGCTCTGCTGGGAGGGGGAGCAGGAGGAGGGTGGGGATGGCAGGTGCGGGCGGCTGGACTAGACTCTGCTGGGAGGGGAGCAGGAGGAGGGTGGGGATGGCAGGTGCGGGCAGCTGGACTGGGCTCTGCTGGGAGGGGAGCAGGAGGAGGTGGGGACGGCAGGTGCGGGAGGCTGGACTGGGCTTTGCGGGAGCAGGAGGAAGGTGGGGATGGCAGGTGCGGGCGGCTGGACTGGGCTCTGCTGGGAGGACCGTGGTTCTGCCTAGG	0																									0	0	0
GRCh38.p14	19	2343901	2344900	999	31	31.031	58	58.0581	ATGAGATGGGAGTGGGGGAGGCACGGGCCGGGGTGGGGGCCGCCCTCAGCCGTGGGCTTCGCAGGCCTGCACGCTGCTGCTGCTGGTGCTGTTCCTCTACGACATCTTCTTCGTGTTCATCACGCCCTTCCTGACCAAGGTAGGCGACTGCCTGTCCCTGCTCCACCCCATCACCCCGCTCCCCCGCCCCCTCGCAACCCCCGCCCCATCACCCCCCCCATCACCCCGCCCCCTCGTCCCGCCCCCTCGTCCCCCTCCACCCCACACCGTGCTCCCCTGCCCCCCACCCCATCACCCCGCTCACCTCCACCCCATCACCCTGCTCCCCTGCCCCATCACCCCCCATCACCCTGCCCCTTGCACCCCCCCATCGCATCACCCTGCCCCCTCGCCCCATCACCCCACTCCCCTGCCCCCCCACCCCATCACCACGCTCCCTCACTCAACCCCATTCTGTGCAGAGTGGGAGCAGCATCATGGTGGAGGTGGCCACTGGGCCCTCGGACTCAGCCACCCGTGAGAAGGTGTGTCTTCTGACTGCAGGGTCTCAGGTTGCCATGGGTCAAGGTGTTGCGCGGAGCGGATAGGGCTCGAGGCATCCCGCGGCCGGGTGAGGGTCCTGGAGGACATTGTCCTCTTCCCGTCTTTGCAGCTGCCCATGGTCCTGAAGGTGCCCAGGCTGAACTCCTCACCTCTGGCCCTGTGTGACCGGCCCTTCTCCCTCCTGGGTTTCGGAGACATTTTGGTGCCAGGTACTGAGGCGGGTGGAGCACACGGGTCCACGCTGTGGGGCAGGGCCCCGGGCGGCTGAGGTTTGCCTTTGGGAGTGAGTGGCCCGCACACCGTCGGCTGGAGATAAAGCCCTGAGGGTCAGAGTCGGGCAGGTTGGGGCCGTTGAGGCCTGGGTGCCTGGGCAGCGAGGGCATTGCCTGGGTGGGGTAGGGACCCCCTTTGTTCCTAGGGAGCGGGGAAGGCCCCCCGATTGCAGACAGCCTCACCC	19	2344802	2346518	Enhancer	genehancer_id=GH19J002345;connected_gene=AB372660-002;score=250.67;connected_gene=DAZAP1;score=38.58;connected_gene=TCF3;score=38.08;connected_gene=LOC100288123;score=36.67;connected_gene=SF3A2;score=34.40;connected_gene=SPPL2B;score=29.70;connected_gene=LSM7;score=25.71;connected_gene=DOT1L;score=22.64;connected_gene=ENSG00000267317;score=21.76;connected_gene=LMNB2;score=12.41;connected_gene=ZNF77;score=12.01;connected_gene=ENSG00000267139;score=10.49;connected_gene=ATP8B3;score=10.22;connected_gene=HSALNG0123165;score=0.45;connected_gene=lnc-LSM7-3;score=0.41;connected_gene=TMPRSS9;score=0.41;connected_gene=HSALNG0123131;score=0.08																					1	0	0
GRCh38.p14	19	2360901	2361900	999	71	71.0711	20	20.02	GACGTAGCCGGGATTGTGTGGATGCAGCTGAGATGTGTAGATACAGCTGGGGTGTGTAGATTCGGCCTAGTTCCTGGAGGGGCCTGGGACCGCCGAAGCCCTCCCCATCCCTGTTCCCACCCAGAGTCCTCCCTTCTTTTCTACCCGTGAACTTCACCTAAAGCAAGAACCAAGCATCAGCCTGGAGCCCTCTGGGGTCAGGGGTGGCGGGAAAGGGGCTGACAGCTACTGGGATGGGGTGCAGGGCTGGGGTGGGAGGTGAGTCTGGGGTGTGGTGCGGGGCTGGGGTGGGAGGCTGGGGTGGGAGGTGGGGCTGGGGTGGGAGGCTGGGGTGGGAGGTGGGGCTGGGGTAGGGTGCAGGGTTGGGATGGGGTGGGGTGCTGGGATGGGTTGGTGGGGTGCAGGGCTGGGATGGGTTGGTGGGGTGGGGTGCGGGGCTGGGATGGGGTGGGAGGTGAGTCTGGGGTGGGAGGGGGGGCTGGGGTGGGAGGCGGGGCTGGAGTGGGTGCCAGGCATCTGACTGGAGCCTCTCCTCCCGCCCCAGTTCTCACCCTCGGAGCCGCTTCTGAGTAAACACACACTGGGATGTAACAATTGGAGGTGGGTGAAGGGCCTGAGATGGGGTGGGTTGTTGGTATTTGCCTGAGGGAGGGTCCTCCTGGATTCAATTAGCCCCGGCAGGAAACCCAGGCTGGGGACCGTGGCGTTATCCCCGCATGACCGGGAATGACCCACATTCTGGGAATTAGGGCGGGGTCCCCAGGACAGGCGTCCGTGCTCGAGGGTCCTCTGTGGCCCAGGGACCTTCGACTTCCTTCCGTCATTTTATAGGGGGTCAAACCAGGCCTCGGACCCAGGCATGGGCTCCAGAGGTTGCCAGAGGTTTTGGGGACTTGCCAAAGGGTTCAGGCACTGCCCCGCAGGACTGCATGGCCGGAAACACCTTGTGGGCCGCGTGGTGGCCACCGCCTTGCAGATCAGGGATGCCCCGCAGGACACC	19	2361601	2362600	Enhancer	genehancer_id=GH19J002361;connected_gene=TMPRSS9;score=250.67;connected_gene=APC2;score=19.17;connected_gene=LMNB2;score=12.43;connected_gene=DOT1L;score=12.43;connected_gene=LOC100288123;score=11.11;connected_gene=LINGO3;score=10.51;connected_gene=ENSG00000267283;score=10.44;connected_gene=LSM7;score=10.16;connected_gene=DAZAP1;score=10.11;connected_gene=TCF3;score=10.00;connected_gene=PLK5;score=9.83;connected_gene=ZNF77;score=9.79;connected_gene=GNG7;score=9.78;connected_gene=SPPL2B;score=9.38;connected_gene=piR-57133-289;score=0.45;connected_gene=TIMM13;score=0.21;connected_gene=HSALNG0123131;score=0.10																					1	0	0
GRCh38.p14	19	2418151	2419150	999	2	2.002	136	136.136	AGGGGGAAAGCGGGCAATATTTCCATGAAATGCCCACAGCCGTTCACCCAGCAGTTCTTTGTGTGCAGACCTAGATTTTTTTCCTTTCTTTCCTTCCCCCCCTCCTTCCCTCCTTGTCCTTCCCTCCTTTTCCTTTCCTCCTTTCCTTCCCTCCCTTTCCCTCCCTCCCTCCCTCCCTCCCTTTCCTTCCCTCCCTTTCCCTCCCTCCCTCCCTTCCCTTCCCTCCCTCCCTTTCCTTCCCTCCCTGGCCTTTCCTTCCATTCCTTCCCTCCCTCCCTTTCCTTCCCTCCCTCCCCTTCCCTCCCTCCCTTTCCTTCCCTCCCTCCCCTTCCCTCCCTACCTTTCCTTCCCTCCCTCCCTCCCTTTCCTTCCCTCTCCTCCCTCCCTTCCCTTCCCTCCCTCCCTTTCCTTCCCTCCCTGGCCTTTCCTTCCATTCCTTCCCTCCCTCCCTTTCCTTCCCTCCCTCCGTTTCCTTCCCTCCCTCCCTCCCTTTCCTTCCCTTCCCTCCCTACCTTTCCTTTCCTTCCCTCCCTCCCTTTCCTTCCCTCCCTCCCCTTCCCTCCCTACCTTTCCTTTCCTTCCCTCCCTCCCTTTCCTTCCCTCCCTCCCTTTCCTTCCCTCCCTCCCCTTCCCTCCCTACCTTTCCTTTCCTTCCCTCCCTCCCTTTCCTTCCCTCCCTCCGTTTCCTTCCCTCCCTCCCTCCCTTTCCTTCCCTTCCCTCCCTACCTTTCCTTTCCTTCCCTCCCTCCCTTTCCTTCCCTCCCTTCCCTTCCCTCCCTACCTTTCCTTTCCTTCCCTCCCTCCCTTTCCTTCCCTCCCTTCCCTTCCCTCCCTACCTTTCCTTTCCTTCCCTCCCTCCCTTTCCTTCCCCTCCCGCCCTCTCCTTCCCTTCCCTCCCACCCTCTCCTTCCCTTCCCTCCCGCCCTCTCCTTCCCTTCCCTCCCACCGTCTCCTTCCCTCCCTCCCTTTCCTTCTCTTCCCTCCCTCCCTTTCCTTCCCT	0																									0	0	0
GRCh38.p14	19	2584651	2585150	499	52	104.208	0	0	GGAGGGAAGGAAGGAAAGAAGGAAGGAAGGAGGGAGGGAGGGATAGAGGGAGGGAGGGAAGTAAGGAAGGAAGGAAAGAAGGAAGGAAGGAGGGAGGGACGGATGGAGGGAGGGAGGGATGGAGGGAGGGAGGGAAAGAAGGAAGGAAAGAAGGAAGGAGGGAGGGAGGGACGGAGGGAGGGAGGGAAGGAAGGAAAGAAGGAAGGAAGGAGGGAGGGAGGGAGGGAGGGATAGAGGGAGGGAGGGAGGGAAGGAAGGAAGGAAAGAAGGAAGGAAGGAAGGAGGGAGGGAGGGAGGGAAGGAAGGAAAGAAGGAAGGAGGGAGGGAGGGATGGAGGGAGGGAGGGAAGGAAGGAAGGAAAGAAGGAAGGAGGGAGGGAGGGACGGAGGGAGGGAGGGAAGGAAGGAAGGAAGGAGGGAGGGAGGGATGGAGGGAGGGAAGAAAAGAAGGAAGGAAGGAAGGAAAGAAGGTAGGAATGAAGGAAGGAAGGGCCTTGTTCT	0																									0	0	0
GRCh38.p14	19	2639651	2640150	499	64	128.257	0	0	TCCAAGGGGAGGGATTCAGGAAGGAAGGAGAGAGGGAGGGAGGCAGGGAGTGGGGGAGGAGGGGGGGAAGGGAGGGAAGGGAGAGAAGGAGGGAGGGAGGGGGAGGAAGGAGGGGGGAAGGGGGAAGAAGGGAGGGAAGGAGAGGGTAAGGGAGGGAAGGAGAGGGTAAGGGAGGGAGGGAGGGAAGGAGGGAGGGAAGGAAGGAAGGGGAGGGAGAAAGGAAGGAAGGAGGGAGGGAGAGAGGGAAGGAGGGAGGGAGAAAGGAAGGAGGGAGTGAAGGAAGAAAGGAAGGAGGGAGAGAGGAAGGAGGGAAGGAAGGAGGGGGGAGGGAGGGAAGGAAGAAAGAAGAGAGGGAGGGAAGGAGGGAGGGGGAGGGAGGAAGGGAGGGAAGGAAGAAAGGAAGGAAGGAGGGAGGGAGAGAGGGAAGGAGGGAGGGAGGAAGGAAGGAGGGAGGGAAGGAGGGAGGGAGGGGAGGAGGGAGGGAGGAGGGAGGGAAGGAA	19	2639091	2639665	Enhancer	genehancer_id=GH19J002639;connected_gene=SLC39A3;score=12.34;connected_gene=DIRAS1;score=11.84;connected_gene=GNG7;score=11.09;connected_gene=ZNF57;score=10.39;connected_gene=ENSG00000253392;score=10.38;connected_gene=ZNF77;score=9.84;connected_gene=ENSG00000267749;score=0.67;connected_gene=piR-50443-235;score=0.67;connected_gene=RF00017-2748;score=0.27;connected_gene=LOC124904789;score=0.13;connected_gene=MK280144-310;score=0.08;connected_gene=lnc-GADD45B-1;score=0.07																					1	0	0
GRCh38.p14	19	2713651	2715150	1499	24	16.0107	93	62.0414	CCTCACTTCCTACACCCACCACCTCCTCCACCCTTCATCCCATCCCTCACTTCCTACACCCGTCACCTCCTCCACCCTTCATCCCATCCCTCACTTCCTACACCCACCACCTCCTCCACCCTTCATCCCATCCCTCACTTCCTACACCCGTCACCTCCTCCACCCTTCATCCCATCCCTCACTTCCTACACCCACCACCTCCTCCACCCTTCATCCCATCCCTCACTTCCTACACCCGTCACCTCCTCCACCCTTCATCCCATTCCTCACTTCCTACACCCACCACCTCCTCCACCCTTCATCCCATTCCTCACTTCCTACACCCACCACCTCCTCCACCCTTCATCCCATCCCTCACTTCCTACACCCATCACCTCCTCCACCCTTCATCCCATCCCTCACTTCCTCCACCCACCACCTCCTCCACCCTTCACCCCATCCCTCACTTCCTACACCCATCACCTCCTCCACCCTTCACACCATCCCTCACTTCCTACACCCACCACTTCCTCCACCCTTCATCCCATCCCTCACTTCCTACACCCACCACCTCCTCCACCCTTCACCCCATCCCTCACTTCCTACACCCGTCACCTCCTCCACCCTTCATCCCATCCCTCACTTCCTACACCCACCACCTTCTCAACCCTTCACCCCATCCCTCACTTCCTCCACCCACCACCTCCTCCACCCTTCATCCCATCCCTCACTTCCTACACCCATCACCTCCTCCACCCTTCATCCCATCCCTCACTTCCTACACCCATCACCTCCTCCACCCTTCATCCCATCCCTCACTTCCTACACCCATCACCTCCTTCACCCTTCACCCCATCCTGCACCTCCCCACCCTTCTTGATCCTTTACAGGCGGTGAGCTGACACCCCACGCCCACCACAGAGACAGGGCGCCATGCTGGTGGGGAATGCAGGATCCACTTTTTTATTGCAGGAAGACTATGTCTAGAGCGAAGGCTACACAGACCCCACGATGGGGGAGTGGGGGCACCCACATGCGGGGGGAGAGGGGGCAGGGGCGGAGTCACAGCAAGCATGGCCTGGCACAGTCCCCAGCACCAGGGATGCCCAGGCAGGATGGGCCAGCAGCCAGGACAGGCTCGGGTCCCCTCCTATTGCAGATGCCCTCTCTCCCCAGGGTCGGGCAGGGCCTGAGGTGGGAGAGGCCTGGAGGTGGGCAGGGCCCCAAGGAGATTGTGCTATCAGGGTGTGTCCCTGAGAAAGGGCCGCAGACCCCTGCCCAGCCTCACTCTCTCCGGCACCTTCAGAACCCAGAAGCTACTGCCAGGACAGGAGAGGAGGCAACATCAGCTGCTGGTGGGCCCTGGGCCAGCCCAAGTTTTGGGGGGACCCAGCTCTGCTCAGACACAATGCCAGCTCTTCTGGGAGCCCGGTCCACGTGCTGGATAGCAACACACACGCACGTGTGCACACTCCCTCTCTCTGAGTGTGTCCAATAAACATTTGTTGAGTAAACACTCAC	19	2714001	2714400	Enhancer	genehancer_id=GH19J002713;connected_gene=CACTIN;score=29.53;connected_gene=SF3A2;score=24.95;connected_gene=ZNF77;score=22.53;connected_gene=CACTIN-AS1;score=21.83;connected_gene=LOC100288123;score=13.44;connected_gene=LSM7;score=10.93;connected_gene=ZNF554;score=10.18;connected_gene=HMG20B;score=10.05;connected_gene=GNA11;score=9.82;connected_gene=GIPC3;score=5.49;connected_gene=DIRAS1;score=0.45;connected_gene=piR-57460-326;score=0.45;connected_gene=GNG7;score=0.41;connected_gene=MK280144-310;score=0.06																					1	0	0
GRCh38.p14	19	2769651	2770150	499	3	6.01202	44	88.1764	TCACAGGACTTGCAGAGGACTCCCCCCAGGGACTTCTTGGGGACCCGTCTTGTTCCCCCTGGGAGGCCTACCTACCTCATTCCACCTCAGACCCCCCTCTAGTTCCCCCTCGGACACCCTCCTGTGCCCCCCTCGGACACCCGCCTGGTTCCCCCACCTGACACCCTCCTGGTTCCCCCAGCGGACACCCTCCTGGTTCCCCCAGCGGACACCAGCCTGGTTCCCCCACCGGACACCCTCCTGGTTCCCCCAGCGGACACCAGCCTGGTTCCCCCACCGGACACCCGCCTGGTTCCCCCCTCGGACACCCGCCTAGTTCCCCCCTCGGACACCCGCCTGGTTCCCCCCTCGGACACCCGCCTGTGCCCCCCTCGGACACCCGCCTGTGCCCCCCTCGGACACCCGCCTGGTTCCCCCCCGGATACCCTCCTGGATGCCCCCTCGGACACCCTCCTGGTTCCCTCTCAGAAACCCTCCTGGTTCCCCCTCGGACATCCGCC	0																									0	0	0
GRCh38.p14	19	2796151	2797150	999	63	63.0631	17	17.017	GGAGAAATGGGCTTCACCTCCCCAGAGAGACTCAGGAAGTGAGTGCTGGGTGTAGGGAGTGCTGGGCGTGGGCAATGGTCGATCCCGGGGAGTGCTGGGCACAGGGAGTGCTCAGTCCCAGGGAGTGGTGGGAGCAAGAAGCGCAGGGCAGGGGGAGTGCTGGGCTCGGGGAGTGCTCGGCTCAGGGAGTGCTTGGGGCATCAGGAGTGCTGGGTTCAGGGAGTGCTGCGTCCCGGGGAGTGCTGGACTCAGGGAGTGCTTGGGCACAGGGAGTGCTGGGTGCCGGGAGTGCTGGGTGTGAGGAGTGCTCGGTCCCAGGGAGCACTGGGCATGGGGAGTACTGAGCTCAGGGAGTGCTTGGGCTTGGGGAGTGCTGGGTGGGGGGAGTGCTCGGTCCCAGGGAGTACTGGGTGTGGGGAGTGCTCAGTCTGGGGAGTACTCGGCATGGGGAGTACTGGGCACGGGGAGTGCTCAGTCCTGGGGAGTGCTCAGTTGCGGGGAGTGCTGGGCTCAGGGAGTACTGGGTGCGGGGAGTGCTGGGCGTGGCCAGTGGAGCTTCTGTGGCCCCCTGCCCCTGCCTCCTCGGGAGCGTCCCCCCTTCAGGGCTGACCCCCGGCCTGATGTCCATCTTTCTTCTGCCTGAGGACCTGAACTCTGGCAAGGCAGGTCCACACAGACATGGGGCGCAGAGGCTCGGTAACGAGGGGAGCCCCTCCACCCACTGCCCGGTGTGCCTGATGTGGGCGTCTCAGGGGTGACATGAGTTAGTTGGTGCAGAGCTGGGAGCGCAGCGCTGAAGTCAAGCGTAGTGTGTTAGCAGAAGCCCAGTGTTCAGCGGCACCAACAGAGCAGTGGCGACCGCCACTGGAAAGATGCGTGTCACAGTTCCCAGGAACTGGCAGCTCGCCACATGGGAAGCATGGCTGGGTCAGGAGGTGTGCTCTGGGCAGGGCCTTCGCTGGGGTCCCTTGTGAAGGCATGGGTGTAGCGGGGAGTGGGC	0																									0	0	0
GRCh38.p14	19	2805651	2806150	499	40	80.1603	9	18.0361	GTCGGTCAGGTGGTCTCTGCACGTCTCCCATTCGCCATCTGGAACAGGCAGAGGCTCTAGGAGTGGGCCTCTTGGTCCCCTGACGACACCAAGTTGGTGCTTGTGCGGCTGGCAAAAGGGGGATACACGCTGATCACTGCAAAGGGATGGGCGGGCACTGATCACTGCAAGGGGACGGGCGGGTGCCCATCACTGCGGGGGGACGGGCGGGTGCCCATCACTGCGGGGGGACGGGCGGGTGCCCATCACTGCGGGGGGACGGGCGGGTGCCCATCACTGCGGGGGGACGGGCGGGTGCCCATCACTGCGGGGGGATGGGCGGGTGCCCATCACTGCGGGGGGTGGGGGACGGGTGGGTACCAATGGGGGTACAGGTGGGCACCGATCACTGCAAGGCAGGGGGGTGCTCCTCGCTGTTCAGGGACCGGGAACTCAGTCTGCTCAGATGGGGCGTGGCCTGCCCTCTACATGTTGGCTATGAATTCATGTTGCTGTTAAGC	0																									0	0	0
GRCh38.p14	19	3041901	3042900	999	63	63.0631	24	24.024	GGAGCTCTGTGGCTGCCTTTGCGGGGGGCCCCGAGTCCCAGGGTTGGGCAGGCCTAGGGCAGGGTCGCCCGCCCCCTCCTCCCGCGGTGCTGCGGGGGAACCCACCATTAGCCACGCGGGCCCGGCCCAGCGTGTTCCCCGACAGGCCCGGGCAGGCCCAGCAGGGGAGTGAGGGGATTGCGGGGAGTAGGGGGAGCGCAGGGAGCGTGGGGACCGCCCCTCCCCGGGACCCGAGAAGGGGGTGTAGGAGGGAAGAGGAGGGGGAGGAGGAGAGAATGGAGGAGGAAACGGAGGGACAAAGGGGGAGGCGGCAAAGGGGAGGGGAGGGGAGAGGAGGGGAGAGGAGGAGGCCCCCGGGTGGAGGGGACCCTGTGGAGGGGCAGGGAGGAAGGGGGGGCGGTGAGGTGCGGGGGAGGGGCAGAGGGGCGGAGGTGGCGGGAGAGGGAGGGGGCGGAGGAGGGACGGGCTTTCAGGCCTGGCAGGCTCCCAGCAACTGCGGGAGGGGTAAGGGGGCCTGGGAGGACGGTGGGCCTGGGTGGGTGGGAGAGGTTTGCAGGGGGAGGTCAGCGGCTGGGGGCGGGAGCGGGGACGGGGATGGTAGGGAGGGAGGCGCCAATGAAGAGATCCAGGGAAGGTTAGGGGACCCAAGCTGGAGACTTTGAAGGACAGAGGGAGAAGCCCAGAGATGGCAGAAAGAGGGAGACGAGACCATCAGAGACCCCCGAGACAGAGGGGGCGAGGCGAGGGAGATTGTTGGATAATCTGTTTCAAACCTGAGTTCTATTTGCTTCATATTAGGGGTTTGTCCCTTCTCCCCAAGTCCCCAGAGATCCTATGTAGAAGCTGTTCTCATTAAGCACCAAACAGTTAAGTCCATTCTCCAGTACTAGCTCGGAAGTCGGTTTCATATTCGACTTAACAATTTAAATGAAAGGAAATTTTTTTTAACGGCAGTGGGGACTTGGAGAAGGAGGGGGACAAAGACAGACATTACCCAGGA	0																									0	0	0
GRCh38.p14	19	3046901	3047400	499	6	12.024	49	98.1964	CCCCTCCTCCCTCTCCTCCTCCCCCTCCTCTGCCTCCCCCTCCTCCTCCCTTCCCTCCCTCCTTCTCCCCCACCTTCCTATTCTTCCCTCCCTTCCTGCTATTTTCTCTCCCTCCTCCCTCCCCTCAGTTTTCTCCCCACGCCCCTCCCTCTCCCTCCCCTCCCTCCCCCTCCCTCCACTTCCCTCCTCTCTCTCCTCCCCTCCTCCTTCCCCTCTCCCCCTCCTCTCCCTACCCCCGCCTCCCCGCTGTTCTCTCCCCTCCCCTCCCCCTACCCTCCCCCGTCCTCCGCCTCATTAGGCGCGGCCGCGGCGCGGGGCCCATTAGCCGATCAATTAGCCGAGGTCGCCCGCGGCGCAGTCGTTAAGCGCGGGGCGGCCGCGGCGGGGAGGGGGCTCGGAGCCCGCGCCTCCGCCCGCCCGCCCCGGCTTCCCGGACCCGAGCACGCCCCCCCAGGACGCCTCCTGCCACCCGCCCCCCAGCGGGCCCCGGGACCCTCCCC	0																									0	0	0
GRCh38.p14	19	3061651	3062650	999	57	57.0571	45	45.045	GTCCTCTTGGGGGAGGGGTCTCTCTCTCGGTGCTCGAAATCTTCCGGGGGGGCCCAACCCCAGATTCCCAGCGCCCTTCCTCGGGGACACGCTCTTCCGGGAGGGGTGCGCCTCGGATCACCCCCCCCACCACAGGCCCCCAAAGGATCCCCGGGCTAGAGGTGCCTCGCGGGGCTTCCGGAGCGCCCCAGGCCCGAGGCCAAGGCCGTCCGAGGCCCTGACTGTCCCGGCGGGTTGGGGGGGGGGGGCGCCAAGCCGGGAGCTGCGGCGGGGGGGCTCGGGGCCCGGAAGCTGGGGTGGATCGGGAACTGGAGGGGGGGTGTCCGGGGGCCGGCGGCAGGAGGGGAGGGGGGTCGCGCCGGGCTGGGAGCTGGAGAGGGAAGACAGGGCCGGGGAGTTGGGGGGGGCGCCGGGCCGGAGGCACCGGGCCTGGGGGTTGGGGGGCGCGGGGCCGGGAGCCGGGGGTCGGGGGCGTAGGGCCCGGATCCGGGGTGGGGGCGCCGGCCGGACGGGCCCCGCTTACCGAATGCCTGCTTTGTGGAAACATCATGTCAATCGCGGCGGGGGGCGCGGGCTGCGCCCCGGCTGTGCGCCCCGGCTCGGGCTGCTGGGGGCGCCGGGCGGCCGCGCCTTTGTCCCGGCGCCGATCGGCAGCTCCCGGGGCCGCCGCCGCCTCCCGCGCCCGGCCTCGCCCGCTTCCTGCGCCCCCTCCCCGCGCGCCCGGCCCCGGCGCGCCCCGGGCCCCGCTTCCTGCGCGCCCGGCGCCCCTCCCCGCCCCTCCCCGCCGCCCGCCTCCCCGCTCCCCGGCCCCACCGCTATTGTCTAATGGCGGCGACGCCGGCAGTGGCCGCGGCTCGGCTGCTGCGGAGGCTTCGGCTCCACCTGCCGCCGCCCGTGCCCCGTGCGCGCCGCCGAGGGGGGGGACGCGCGCGCCCGGGGAGGCCTGCGGATCCCCACGCCGGCCCGCCTCCCCGTGGCCCGCCCGCCGCGGTGACCTTGG	0																									0	0	0
GRCh38.p14	19	3115651	3116150	499	42	84.1683	2	4.00802	GGAGTGCTGGCCGGAGCAGGGGGTGCCGCATGGTGCGGGAGGGGTCATAGGGACTGAGGCTGCCAGGGGAGGGGGCTCATGGGGACCGAGGCTGTGAGGGGAGGAGGGGTCATAGGGACCGAGGCTGTGAGGGGAGGGGGGGGGTCACGGGGACCGAGGCTGTGAGTGGAGGAGGGGTCATAGGGACTGAGTGGGGAGGAGGGGTCATAGGGACTGAGGCTGTGAGGGGAGGAGGGGTCATAGGGGCCGAGGCTGTCAGGGAAGAGGGGTCATGGGGACCGAGGCTGTGAGGGGAGGAGGGGTCGTGGGGACCGAGGCTTTGAGGGGAGGAGGGGTCATAGGGACTGAGTGGGGAGGAGGGCTCCAGGCTGGGGTGGAGGAGCTGGGTGGTGTGGGGTGGATTCTGTTCTTCACGGGCTGCCCCTGCGGATCCTGCTGGGCCTCCGGGGCTCCAGGTCCACTGTGGCTGGGGGCCGGCCAGCAGAGCCGGGTTCTCCCTG	0																									0	0	0
GRCh38.p14	19	3224901	3226400	1499	34	22.6818	84	56.0374	GCACCTGGACGAGAAGGACCTCAAGCCGCTCTTCGAGCAGTTCGGCCGCATCTACGAGCTCACGGTGCTCAAAGACCCCTACACGGGGATGCACAAAGGTGGGCGCCCGGCCCCCTCCCCCCTCTCCCCCTCCCTCCGCCTCCCACCCCACCTTCCGGCATCTTCTCTCCCCCATCACCATCCCTCCTCTGCTCACCTCCCTCCTCTGCCTGCCTCTGCCGGAGCATCGGTTCTTACCCCCTCCCTCCCACCCACCCCTCCTCCCCTCTCTGGGGGTGCAGCTGACAGATCCGAGCGGGCCCCCTCCCCTCCTCCGCCCCCTCTCCCTCCCTCCCCACCTTCCGGCATCTCCTCTCTCTCTCCCTCTCTCTCTCCCTCTCTCTCTCCCTTTCTCTTCTCTCCCATCTCCCTCGACCTCTCATCCTTCCCCCCACAGCACCCTCTCTCTCCCTCCCTCCCTCCCTCACCCTTCCATCCCCCAGACCCCCACCCCTTCCTCCCTCCCTCACCCCACTCTTTCCTGCCCGTTTGCCAGGGGAGCCTCGGGAACGCCGGCACCCCTCCCTGCCCCCCCACCCCCATTCATTCAGCCTCCCCAGGCCCCGTCGGGGAAGTTTGCACCTGCGGACTCCATTGCTTTGGTTATTTTCACAAAGCCAGGCCGGCGGGGCAGGTCCGGCCGCGGGGGACACGGATGCCCAGGACCCCAGGCTAATCGGTAACTACAAAGGAAGACGGGTTGGGGGCGCCCGGCTCGGGGGGACGCGCCCGCCTCGCCTGCCTCGGGTGGCGGAGAGGCTCCCGTCGCTGCCCACCCCCTGGCCCCACCACCTCCGCGTGGATCAGCATTCTCTCCTCCATTTCTCTGCCCTCCCCCTCCCCCGCCTCCACCTTGGGCTCAAGTTGAAACTGGCCGAGCCTCTTAGCAATGTGTTGGGGTCTCAGGCCCAAGACAATGAGCTTGGACGTGTCCATCTGGGCAGAGCCCAAATTCTGGGGTGGACAGGGAGGAGGAGGGAGGCGTGGGCGGCCTCAGGCCTGTCTGCCTCCCTCCCACTGGATTCTCCCTCCGATGGCATCCCGGGTGGGGGTGTCCGGCAATTGTATCCCCAGCCCTTGGTTCCCATCATGGGCCCAGCGTCTGAATTGGGGTGGCTTTGACAGCCTTCCGGTCAGGTGTTGGGGACTGGGGGTGCCACTTCAAAGGCCTTGTGCTGGACACCCCCGGCCCTCCCCCTCCCATCCTCCAGGAAGACCCTGGAGAGGCCTTGGGGAAGGACCGGGGCCCATGACCTATTTTACACCCACTTTTTCCCCAGCGCTGCGTGCCCGGTAAGCATGAATGCATGTTTATTGAATGAATGAATTGAATGAATGAATGAATGAATGAATGAATGAATGAAGGGGTTCAAGAAGGCCCTAGGGAGGGTCTGGTGAGATGGGGCCCAGGCCTGTCACTTCAGCTAGACCCTCCAGCTGGTTATCTTGAGGGAGGAAAGA	19	3224995	3225495	Promoter	genehancer_id=GH19J003225;connected_gene=CELF5;score=250.67;connected_gene=NONHSAG024471.2;score=0.22;connected_gene=NFIC;score=0.17																					0	1	0
GRCh38.p14	19	3275901	3276900	999	83	83.0831	9	9.00901	AGGAGGACGTGCTGCGGCTGTTCCAGCCCTTCGGGGTCATTGACGAGTGCACCGTGCTCCGGGGGCCTGACGGCAGCAGCAAAGGTGACTGGCGGGGGCCGGGGCGGGACTGCGAGAGGGGCCGGGCTAGCTCTGGGGGCGGGGCCTGTGGGGAGGGTGGGGCCTGCAGCATGGGGAGGAGCTGGCTCTGGGGTGGGACCCTGGGGAGGGGCGGGGCTTCTCCAGGGGTGGAGTCTGTGGGTGAGGCTGCAGGGGCGGGGCCTTGGAGAGGGGCGGAATTGCAGGGGCGGGGCCTGGGGAGGGGATGGGGCTGCAGGGTGGGGAGGAGCTGCCTCTGAGGGCGGGGCCTGTGGGGCAGGGCCCTGGGGAGGGGTGGGGCTTCTCCAAAGGTGGGCCCTTGGGGAGAGGTGTGGCTGCAGGGGTGGGGAGGAGCTGGCTCTGAGGATGTAGCCCTGGAGAGGCCCGAGGCTTCTCCAGAGCTGAAGTCTGTGGGTGAGGCTGCAAGGGTGGGGTCTTGGGTAGGGGAGGTACTGCAGGGAGGGGTGAAATACGTAGAGTTAGGAGGGACTGGCTCCAGGGGGAGAGGCCCTGGGAAGGGTCGGGGCTGAGCATATAGGGGGTGGGGCTGGCCAGGTGGGGCGGGGCCAGGCCAATAGGAGGCTGGGGCTGGCTGGGAGAAGCTGGTTCACAGGGGTTGGGTGGAGCAGAGACTGGTCCCGCTTGATCCTACCTGCATGCTCTCTCTGCATGCTGGCTGTGGGGACGGGCCCTGAAGAGGGGCGGGGCTGCGGTGGGGTGGGCGGAGATGCAGAGGCGTGGCCTTGGGGAAGGGCAAGGCTTCTCCAGGGGCTGCTTATGGATGGGGATGCAGGGGCAGTACCTTGGGATGAGGCGGTGTCTGGTGGGAGGCGGGGGGGCTTCTCCAGGTGCTGCCTGTGAGTAGGGATGCAGGGGCGTGGCTTGTGATGGGGCGGGGTCTGGGGAGGGGCGGGGCTTCTCC	19	3275043	3276712	Enhancer	genehancer_id=GH19J003274;connected_gene=MRPL54;score=9.96;connected_gene=NONHSAG024471.2;score=0.41;connected_gene=NFIC;score=0.29;connected_gene=CELF5;score=0.24	19	3276723	3276732	Enhancer	genehancer_id=GH19J003276;connected_gene=NONHSAG024471.2;score=0.41;connected_gene=NFIC;score=0.29;connected_gene=CELF5;score=0.24																1	0	0
GRCh38.p14	19	3285401	3286400	999	8	8.00801	69	69.0691	CTGGCTCTACTTCTTAAGGCCTGGCTGTGACCCCGCCCTCTGCTGCGGCCCCGCCCCTTAACTCATGGTCCTGCCCACATAGCCCTCCATCAAGTCACGGCCCCGCCCCACTCATGCCCTTCATCCCAGTCTTGCCCCCGCCCTCCACTGTGACCCCACCCCTCAAGCAATGGTCCCGCCCACTCTGGACTGTCCTGTAGCCTTGGCCCCGCCCTCTACTGTGGCCCAACCCCTATACCCCTCCCCTCACGCCATGGGGTCCGCCCCCACCCCCCCTTCCCCGCCCCGTCTCGGTATTGGCCCTGCCCTCCACCATGGCCCCGCCCCTCAGGCAATAGCCCCTCCCCGTTTCGTCTGTGATCTTGGCCCCGCCCTCTGGCCTGGCCCCGCCCCCAAACCCTCCCCACAAAGGCCATGATCACACCCACTCCTGCCTTGGCCCCACCCTCTTATGGCCCCGCCCCCTCCCCGCCCAGCGGCCCAGGCCGCCCACGTGGCCTCACGCCCCTCCTCGCCCTGTGTCTCGCTCCGGTCTCCGCAGCCATGTACCCCACCGCGGCCATCACGCCCATCGCGCACAGCGTCCCCCAGCCGCCGCCCCTCCTGCAGCAGCAGCAGCGAGAAGGTGAGGCGGCCGCAACCTCCCCTGGGCGCCAGCCCCGCCCTCTGCCCGCCCTGTCCACCTGCAGGCTCCGTGTCTGGCCCGGGCCTCTGGGACCCGCGGGGCTGAGAGTGCGGCCTGGGGGCTGGACAGGCCAGAGTTGAGTCCCGGTGCAGCCGCTGACCCCTGGGAATCTCCCTCTCTGTTTCCTCCTCCGAAAAGAGAACCATGCTCGCCCCGACCCCGTAGGAATAGCAGTGACTTCCTACCAGCCCTCTCCAGAACCAAGAGTGATTCTCTGGATTTTTTGGAAAGGAAACCCTTTTTGAGGCTGGGGCATGGCACGATGAGGTATCAGGTAATGAGGCCTCCCCAGTAAAGCCAAGGCTGTCGAAGGAG	19	3284272	3286032	Promoter/Enhancer	genehancer_id=GH19J003284;connected_gene=CELF5;score=6.18;connected_gene=PIP5K1C;score=5.62;connected_gene=NONHSAG024471.2;score=0.45;connected_gene=NFIC;score=0.32																					0	0	1
GRCh38.p14	19	3477151	3478150	999	66	66.0661	3	3.003	GGGTGGGTGGATGGGTAGGTGATGAATGGATGGGGGTGGGTGATGGATGGATGAGTGATGAATGGATGGGTGAGTGGGTGGACGGGTTGGTGAATGGATGGGTTGGGGGATGGGTGAGTGGATGGATGGATGGATGGATGGATGGATGGATGGATGATAGACAGATGGTGGGTGGATGGATGGTGGGTGGGTGGATGGGTAGGTGATGGGTGGATGGGTGATGAATGGATGGGGGGTGATGAATGGATGGGTGAGTGGGTGGATAAGTGGTAGGTGAATAGATGGGTGGGTGGGCAGCTGGGTGAGTGAACAGATGGGTGATGAATGGATGATGGATGGATGGATGATGGATGGATGGATGGTGGGTGATGGATGGATGGGTGAGTGGGTAGATGGGTGAGTGGGTGGATGGGTGAGTGGGTGAATGGGTGATGGATGGGTGAGTGGGTGGATGGGTGAGTGGGTGGATAGGTGAGTGGGTGAATGGGTGAGTGGGTGGATGGGTGAGTGGGTGGATGGGTGGGTGATGGATGGATGGATGGTGGGTGATGGATGGATGGTGGGTGATGGATGGATGGGTGAGTGGGTGAATGGGTGAGTGGGTGGATGGGTGAGTGGGTGAATGGGTGAGTGGGTGGATGAGTGGATGATGGATGGATGGATGGTGGGTGAGTGGGTGAATGGGTGAGTGGATGAATGGGTGAGTGGGTGGATGAGTGGGTGATGGGTGGATGGAAGATGGAGGTCTGCATCCCTGAGTCCTCTGTGGGAATCCTCAGGTTGGGAGGCAGTCAGAGCCATAGGAGGCACTGAGTCCAGGTGGGTCGCCCATACCTAGGCCTTGTACAGACACCTACACAATCCTACACCACAGTCTTCTTCAACAGGTATTTATTAAGCACCTCCTGTGTTCCAGGCCCAATGCTGGGTATGAGGACACAGCCAGGACAAAAGCTAAGTTGCCTACACAACTGGAAGGCACCACGTAATGTCTCAAAAT	19	3477892	3482800	Promoter/Enhancer	genehancer_id=GH19J003477;connected_gene=SMIM24;score=259.89;connected_gene=HSALNG0123269;score=250.67;connected_gene=lnc-DOHH-1;score=250.67;connected_gene=CACTIN-AS1;score=24.35;connected_gene=APBA3;score=24.26;connected_gene=CACTIN;score=23.50;connected_gene=ZNF77;score=20.00;connected_gene=ENSG00000269807;score=18.89;connected_gene=MFSD12;score=13.99;connected_gene=ENSG00000267030;score=12.49;connected_gene=ENSG00000267139;score=11.56;connected_gene=ENSG00000267769;score=10.85;connected_gene=SMIM44;score=0.67;connected_gene=NONHSAG024476.2;score=0.45;connected_gene=NFIC;score=0.10																					0	0	1
GRCh38.p14	19	3577151	3578650	1499	29	19.3462	107	71.3809	CCCCGCCCGCCTCCCCCCCCCTCCTCCCTTCCCCCCTTCCCCTGTCGCCCGGCGCCGCCCATCGCCCCGTCCCCTCTTCCCCAGTCACCCGGCCCCGCCTATCGCCCCGCCCTCATCACCCCCAGCTCCGCCTCCTCCCCGACCCCCGCACCCCTACCCCATAGCTCCGTCTGGTTCTTCCCAGACCACACCCGAGCTCCGCTCCGCGCCCCGTTACTCGGCCGGCTCCCTGACCTCGCCCCCACCGACCGCGCCTCCCGGCCACGACCTCTCCCGACGCGTCCCCGCTTACTCGCTTCCTCCCGCAGCCCCTTTGTGCCCCCACCCTTCGCGCCCCCACCGCTCCCTACCGGCCCCACCGTCGCTGGCCCCTCTCCCTCGCCAGCCCCCGACCAGCCTGAGCACTGACCCAGCCTCCCCGCTCGCCACGCCACGTTCCCATTCACCCCACCTCCCCACGCCCCCGTCACCCATCCCTCCCCACGCCCCGCTGACGCCTGAGCCCCCTCCACCACCCCAGTCACGTCCCACGCGACCCCAGCCCCCCGGTGTCATCCCCACCTCCCCGACCTCGTTCCCTCCGTCCGTGACTGTCCTCAGCGGACCCTGGACGCCCGCCGCTCTAGCCCCGCGTCCCCACCCTGTCCCCGTCCTCGCCATCCTCCTGCCCCGGCTTACCTTAGCCCACCCTGCGCCGCTCCTGCGCTGGCGGTGTCCGGACCTCTGAGCGCCCGCGCGACCCGCCCTGAGTCACCCCCTACCGCTGCCCCTGGAGCCCCCGCCCCGCGACTCCCCGGCACCCTCGCCTGACCTTCCCGCCTGTCCCCCAGGCACGGGCGAAACGCCCACGCTGGGCACTCTGGACTTCTACATGGCCCGGCTTCACGGAGCCATCGAGCGCGACCCCGCCCAGCACGAGAAGCTCATCGTCCGCATCAAGGAAATCCTGGCCCAGGTCGCCAGGTGTGTGCCGGGCGAGGCGGGGCGGGGCCGGGGTTCAAGGCCCGGATGTGCCCGCCCTGGGGTTCCCCAGGTCCGCGAGGGCTGCTGGGTGGGACTCCGCAGCTTACTAGAGATCACCTCCCGGAGGGGCCTACCTGCGGTCGCCCCTGATGCACCAGTGCTAGGATGGCCATGGAGAACCCCGGGCCGGCGGGACCCACTCGGGGGCACCAGAACTTCCCTAAAGCTTCTCAGGGTGGATCCCAGCGCCCGGGTTAGATAGGTTCAACGCCTGTCCCCCAACCCTGGCATCTGTTGGAGCAGCTGATGGGCCATGGTCTCTGGGGTTCCCCAGGGCCGGGGTGGGGGCCAGAGATGATGAGGGCCTCATCCCGGGCCCTCCTCTCTCGTTTCAGCGAGCACCTGTGAGGAGTGGGCGGGCCCACGATGCAGAGGAGAAGCTGTGGGCGCGGCCCTGCCACACCCCACCCCGTGGACGAGAGGCTGGGGGTCCACCCTTTGGGGCCTGGTCCCATCCTGCACCTTGGGGGCTCCAGC	19	3570618	3577652	Promoter/Enhancer	genehancer_id=GH19J003570;connected_gene=MFSD12;score=270.18;connected_gene=HMG20B;score=258.84;connected_gene=lnc-MFSD12-1;score=250.67;connected_gene=LOC124904618;score=250.67;connected_gene=CACTIN;score=22.60;connected_gene=ZNF77;score=13.35;connected_gene=CACTIN-AS1;score=10.44;connected_gene=YJU2;score=10.44;connected_gene=GIPC3;score=4.90;connected_gene=ENSG00000267980;score=4.88	19	3577947	3578396	Enhancer	genehancer_id=GH19J003577;connected_gene=lnc-MFSD12-1;score=0.67;connected_gene=MFSD12;score=0.67;connected_gene=piR-56497-073;score=0.67;connected_gene=GIPC3;score=0.45;connected_gene=HMG20B;score=0.45																1	0	1
GRCh38.p14	19	3646901	3647400	499	43	86.1723	1	2.00401	ACAGAGGGAGGAAGGATGGGAGGAGGGGTGCAGGCACTCACAGAGGGAGGAGGGATGGGAGGAGGGGTGCAGGCGCTCACAGGGAGGAAGGATGGGAGGAGGGTGCAGGCGCTCACAGAGGGAGGAGGGATGGGAGGAGGGGTGCAGGTGCTCACAGAGGGAGGAGGGATGGGAGGAGGGTGCAGGCGCTCACAGAGGGAGGAGGGATGGGGGGAGGGTGCAGGCACTCACAGAGGAGGGATGGGAGGAGGGTGCAGGCACTCACAGAGGAGGGATGGGAGGAGGGTGCAGGCACTCACAGGAGGAGGAGGGATGGGAGGAGGGATGGGAGGAGGGTGCAGGCACTCACAGAGGGAGGAGGGATGGGAGGAGGGTGCAGGCACTCACAGGAGGAGGAGGGATGGGAGGAGGAATGGGAGGAGGGTGCAGGCGCTCACCCCATCGTGGACGAGGGCCTTCCAGGTGTGCTCCAGTTTCTTGATGAACCTGTGGAGAGAGCA	0																									0	0	0
GRCh38.p14	19	3649151	3650650	1499	31	20.6805	90	60.04	TCACCCGGCACCATGCCCACACGTCCCCTGCCCAGCGCGGGAGTTAACTGTCACCCGGCACCATGCCCACACGTCCCCTGCCCAGCGCGGGAGTTAACTGTCACCCGGCACCATGCCCACACGTCCCCTGCCCAGCGCGGGAGTTAACTGTCACCCGGCACCGTGCCCACACGTCCCCTGCCCAGCGCGGGAGTTAACTGTCACCCGGCACCGTGCCCACACGTCCCCTGCCCAGCGCGGGAGTTAACTGTCACCCGGCACCGTGCCCACACGTCCCCTGCCCAGCGCGGGAGTTAACTGTCACCCGGCACCGTGCCCACACGTCCCCTGCCCAGCGCGGGAGTTAACTGTCACCCGGCACCATGCCCACACGTCCCCTGCCCAGCGCGGGAGTTAACTGTCACCCGGCACCGTGCCCACACGTCCCCTGCCCAGCGCGGGAGTTAACTGTCACCCGGCACCGTGCCCACACGTCCCCTGCCCAGCGCGGGAGTTAACTGTCACCCGGCACCGTGCCCACACGTCCCCTGCCCAGCGCGGGAGTTAACTGTCACCCGGCACCGTGCCCACACGTCCCCTGCCCAGCGCGGGAGTTAACTGTCACCCGGCACCGTGCCCACACGTCCCCTGCCCAGCGCGGGAGTTAACTGTCACCCGGCACCGTGCCCACACGTCCCCTGCCCAGCGCGGGAGTTAACTGTCACCCGGCACCGTGCCCACACGTCCCCTGCCCAGCGCGGTTAGTGAGGCCACACGTGCAGCAGTCATCCTGAAGCCACTGGGACCCAGACCCGCTGGGCTGGCGCCCTGCACGCTCTGCTCACGCCACAGGCTGGTACGCTCACCTGCTCCCCCGCCAGGCCAGCGAAGACCCTACAAACGCCAGGATGGTCTGAGGGGGAGCTGTGCCTGGCCTTGGCTCCCGCACCCCCCCGCAGCTACACCCTGGTTGGGGCCCCGGCTCCTCCTCTGCCATCCATGGGAAATACCACCACCGCTGCAAACCAAAGCCCAGCTGGTGGCCTAGTGCCAGCCAGTGCCAGCCAGCACCGTCCCTGGGGCCAGGCCAGGTGGAACTTGGCTCCACACCTTCGTGGCTGCACTGGGGAAGGCTGCCCCCCAACCTAGGAGCCTATTTCCTCAGCTGGAAACAGGGGAAGCCCACCTCCCTCCTCCAAGGCCGCTGTGAAGACTGAACAGGTACCAAAGTGAAGGCTCGGGCCTGCCCCCACTGTCAGGGTGCTGCTGTGACCAGGGCACAATCTCAGCACTGCTATACGACACCTGTCTATCCCGCATCCGGGGCCATGTCTGGGGACATCTGTGGTTGTCACAACTGGGGGGTGCTCCTGGCCCGGAGTGGGTGGAGGCCCGGGACGCTGCTCAGCACCCTGCAGTGCCCAGGACAGCCCCACCCCAGAGAATGACCCAGCCCTCACATCCAGTGTCCCAGGAGAGCTCTGTGAGTATCTCCCCAGCCAAACCCTGAGCCCTGTGAGG	19	3649419	3649919	Promoter/Enhancer	genehancer_id=GH19J003649;connected_gene=HSALNG0123295;score=250.67;connected_gene=KX404988;score=0.41;connected_gene=CACTIN;score=0.36;connected_gene=PIP5K1C;score=0.24																					0	0	1
GRCh38.p14	19	3677651	3679150	1499	117	78.052	4	2.66845	TGAGGTCTGCAACTTTGAAAGGCTTCCAAAAAACAAGCTGAGAGGGATGGCGGAATGGAGGGATGGTGGGATGGAGGGATGGAAGGATGGTGGGATGGAGGGAGGGATGGAGGATGGAGGATGGAGGGATGGAGGGAGGGATGCAGGGAGGGAGGGAGGGATAGATGGAGGGATGGAGGGAGGGAGGGATGGAGGGGTGGGAGAGGGATAGAGAGAGGGAGGGAGGGAGGGGAGGGAGGGAGGGATGGAGGAGGGATGGAGGGATAAAGGGAGGGATGGAGAATGGAGGGATGGAGGGAGGGATGGATGGATGGAGGATGGAGGAATAGAGGGAAGGAGGATGGAGGGATGGACAGATGGAGGGATGGAGAGACGGAGGGATGGAGAATGGAGGGATGGAGAATGGAGGGATGGAGAGATGGAAGGAGAATGGAGGATGGAGGAGGGAGGGAGAATGGAGGGATGGAGAGATGGAGGGATGGAGAGATGGCAGGATAGAAAATGGAGGGATGGAGAGATGGAGGGATGGAGGATGGAGAATGGAGGATGAAGGGATGGAGAGATGGAGGGACGGAGGGATGGAGGATGGAGGAATGGAGAATGGAGGGGTGGAGGAATGGAGAATGGAGGGGTGGAGGGATGGAGGGATGGAGGGACGGAGGGATGGAGGGACGGAGGGATGCAGGGACAGAGGCATGGAGGGATGGAGGAATGGAGGATGGAGGGATGGAGAATAGATGGATGGAGGGATAGAGATGGAGTGATGAAGGATGGAGGGATGGAGGATGGAGAGATGGAGGATGGAGGGATGGAGGATGGAGGGATGGAGGAGGGATGGAGGCAAGGAGGATGGAAGGATGGTGGGATGGAGGGAGGGATGGATGGAGGGAGGGATGGAGAGATGGAAGGAGGGATGGAGGGAGGGATGGAGGGATAAAGGGATGGAGGGATGGAGGGGTGGAAGGAGGGATGGAGAGATGGAAGGATGGAGGGAGAGATGGAGAGATGGCGAGATGGAGGGATGGCGAGATGGAGGGATGGCGAGATGGAGGGCGGGAGGGATGGAGGGATGGCGGGATGGCAGGATGGAGGGAGGGACAGAGGGATGGCGGGATGGCAGGACGGAGGGAGGGATGGAGGGAGGGATGGAGAATGGAGGGATGGAGGATGAAGGGATGGCAAGATGGATGGAGGGAGGGATGGAGGGATGGCGGGATGGCAGGATGGAGGGAGGGATGGCGGGATGGCAGGACGGAGGAAGGGATGGAGGGATGGAGGAGTGGAGGGAGGGATGGAGAATGGAGGGATGGAGGATGAAGGGATGGCAAGATGGAGGGAGGGATGGAGGGATGGTGGGATGGAGGGATGGCGTGAACACAGCCAACTGCCAATTGCAAGACCCAGGCGGTAAGTCGTGGGTCTACTGCCCAATTCTTTCAACTTTTCAGCACTTTTGAAAATTCTCTTTAAAAATCCCTTTCCCCCAGGGGAAAGGTGAGT	0																									0	0	0
GRCh38.p14	19	3937401	3938900	1499	29	19.3462	114	76.0507	CCCCTCCACTATTCCCCCGGGGTCCGCCCTCCTGCAATGCCCGCTCCCCCTCCACTATTCCCCCGGGGTCCGCCCTCCTGCAATGCCCGCTCCCCCTCCACTATTCCCCCAGGGTCCGCCCTCCTGCAATGCCCGCTCCCCCTCCACTATTCCCCCGGGGTCCGCCCTCCTGCAATGCCCGCTCCCCCTCCACTATTCCCCCGGGGTCCGCCCTCCTGCAATGCCCGCTCCCCCTCCACTATCCCCCGGGGTCCGCCCTCCTGCAATGCCCACTCCCCCTCCACTATTCCCCCGGGGTCCGCCCTCCTGCAATGCCCGCTCCCCCTCCACTATCCCCCGGGGTCCGCCCTCCTGCAATACCCGCTCCCCGTCCACTGTCCCCCCGGGGTCCGCCCTCCTGCAATACCCGCTCCCCGTCCACTGTCCCCCCGGGGTCCGCCCTCCTGCAATGCCCGCTCCCCGTCCACTGTTCCCCCGGGGTCCACCCTCCTGCAATGCCCGCTCCCCGTCCACTGTTCCCCCGGGGTCCACCCTCCTGCAATACCCGCTCCCCGTCCACTGTCCCCCCGGGGTCCACCCTCCTGCAATGCCCGCTCCCCCTCCACTGTCCCCCCGGGGTCTGCCCTCCTGCAATACCTGCTCCCCGTCCACTGTCCCCCCGGGGTCCACCCTCCTGCAATACCTGCTCCCCGTCCACTGTTCCCCTGGGGTCCGCCCTCCTGCAATACCTGCTCCCCGTCCACTGTCCCCCCGGGGTCCACCCTCCTGCAATGCCCGCTACCCGTCCACTGTTCCCCCAGGGTCCGCCCTCCTGCAATACCTGCTCCCCGTCCACTGTCCCCCCGGGGTCCACCCTCCTGCAATACCCGCTCCCCCTCCACTATACCCCGGGGTCCGCCCTCCTGCAATGCCCGCTCCCCGTCCACTGTTCCCCCGGGGTCCACCCTCCTGCAATACCTGCTCCCCGTCCACTATCCCCCAGGGTCCGCCCTCCTGCAATGCCCGCTCCCCGTCCACTGTTCCCCCGGGGTCCACCCTCCTGCAATACCTGCTCCCCGTCCACTGTCCCCCCGGGGTCCACCCTCCTGCAATGCCCGCTCCCCATCCACCGTCCCCTGGGGTCCGCCCTCCTGCAATGCCCGCTCCCCGTCCACTATCCCCCAGGGTCTGCCCTCCTGCAATGCCTGCTCCCCTTTCCCCAGTGCTGGAGTCTCTGGACATGGAGGCCATGCTGGACACCGTGCAGGCCTGGCTGAGCAGCCCGCAGAAGTTTGCCCGTGCCCACGGGGTCAGCGTCCAGCCAGAGGCCTCGGACACCCACATCCTCCTCCTGGAAGGCTTCCTGCTCTACAGCTACAAGTAAACATCTGCAGGCTCTGGCCCCAGGCATGGCCCTCTCTGGGCGGGTATAGCCATCTCTTGTTTTTTTTTTTTTTTTTTTTTGTTTTGTTTTTTTTTTTTTTTGAGACAAGAGTTTTGCTCTTGTTGCCCAGGCTGGAG	19	3938331	3939090	Enhancer	genehancer_id=GH19J003938;connected_gene=lnc-DAPK3-3;score=250.67;connected_gene=MFSD12;score=4.76;connected_gene=NMRK2;score=0.45;connected_gene=ENSG00000289254;score=0.41;connected_gene=HSALNG0123317;score=0.41;connected_gene=DAPK3;score=0.31;connected_gene=RF00017-2763;score=0.16																					1	0	0
GRCh38.p14	19	4080651	4081150	499	40	80.1603	3	6.01202	ACTAGTCAGGCATGGTGGTGTGTGCCTGTCATCCCAGCTACTCAGGAGGCTGAGACAGGAGGTTCACCTGAGCAGGAGGCTGCAGTGAGAGGTGATCGTGCCGCCACTGCCCTCCAGCCTGGGTGACAGAGTGAGATCCTGTCTCAAAAAAACAAACAAACAAATTATGGGGAGAGAAGGGGAAAGGGAGAGGGGATGGGGAGGGGAAAGGAGGGAGGAGGTGGAGGGAGAGAGGGAGGGGTGGGGAGGGGAAGGGGGAGGGGGAAGAGAGGAGGAGGAGAAGGGGGAGGGGATGGGGAGGGCAGGAGGAAAGGAGAGGGGGAGGGGAAGAGGTGGGAGGGAAAGAGTAGGGAGGGGAAGACAGGGAGGGGAGATGAAGGGAAGGGGAGGGAGAGAGGGAGGGGTGGGGACGGGAAGGGGAAAGGGAAAAGAGGGGAGGAGGGGGCCGGGCATGGTGGCTCACGCCTGTAATCCCAGCACTTTGGGAGGCTGAGGCAGGC	0																									0	0	0
GRCh38.p14	19	4121401	4124400	2999	70	23.3411	196	65.3551	CACTTCCAGCTTCAGGGACTCCACACACTGGGCACCGCCACAAGCAGGAGATGCCCTCTCAGAGATGCCCATCTTGACATCTTGACCTCCCTGGGACCCCATCCTGACCCCCTCAGAACCCCAACATGAGACCCCTAGGACCCCCTGCTCTGCCCTCCCAGAACCCCCACAACATGACCCCCCGAGGACCCCCTAACCTGACCCCCCCAGAATCCCCCAACATGACCCCCGAGGACCCAACCTGACCCCCCCCACAACATGAACCCCCTGGAACCCCTGTCCTGATCCCACTAGACCTCCCCCAGCAGAAACCCCTCCATCTGGAACCCGCTAGAACTCCCATCCTGACCCCGCTAAAGCCCCCCCATGTCCTGACACCCCTAAGACACCCCCTTGTCCTCAGATACCCCAGAACTCCCACCCTGACCCCCCCAAAGTCCCCCGATCCTGACCTTTCTAGGGTCTCCCACCCCATCGTGACCCCCTAGGACACCCCTCTCCCACATCCTGACCCTTCTGGGAGCCCCCTGTCCTCCCCTCTCTTCCCTTTTCCCTGGTTGTCTATGGACCTCCTCACCCCATCCTCTCCCCTAAGGGACCCCCCTGCCCCACCTTGGCACCCTAGGTGCCCTCTTCATCCCATGCCAACCTCATTACTCAGGGACTCATTCCCCAAAAGGACCGCTCCCCGCCCCCCCAAGACCTCTCAGCCTGTCCTCCCCACCCAGGTGCTGCACTCTCAACCTGTGGCTCAGGCACCCTCCCACCCCATCTCTCCCCCATAGGAACCCTCCCACCCCATCTCTCCCCCATAGGGACCCTCCCACCCCATCTCTCCCCCATAGGGACCCTCCCACCCCATCTCTCCCCCATAGGGACCCTCCCACCCCATCTCTCCCCCACAGGGACCCCCTCACCCCATCTCTCCCCCATAGGGACCCCCTCACCCCATCTCTCCCCCATAGGGACCCTCCCACCCCATCTCTCCCCCATAGGGACCCCCTCACCCCATCTCTCCCCCATAGGAACCCTCCCACCCCATCTTTCCCCCATAGGGACCCCCTCACCCCATCTCTCCCCCAAGGGACTCGCTTCACTATCATTTCAATATGCAGAACACCCCTTGCCTATCCTTCCCCCACAGGCCCCCACCGACACATCCTCTCCTCCCAGGGACCCCCTCAACCCCATCTCACAATTCAGGGGCCCTGCACCCCATCTTCTCTCTGCAAGGACATCTCCTTGGCCTGATCTCACGACTTAGGGATTCCAAACCCCATCTTTTCCCCAAAGGGATCTCCCCTCACTCCAATCTCATTACTCAGGGACCCCACCATCTCCCCGATTTCACTATTCAGGGACCGTTCACCCCATTTCACTACTCAGAGACCTACCACCATTCTGCTACTCAGTGACTCCATGCCCTGTCTTTTCCCACAGGGACCTCCCTTGGCCCTATCTCATTATTGAGGGACCCTTACCCCGTCTTTTCCTACCAGGGACCCTACCCCATCTCAGTCTCATTACTCAGGGACCCCTCACCCCATCCTCTCCCCTCTGGAGCCCCCTTGCCCAGATTTCCTCCTCAGGGGCTGCCTGACCTCCCCACACCCCATCCTCTCCTCTCAGGAATGCCCTGCACCCCGATTTCCCTACTCAGGGTCTCCCCTCACCCTCATCTCATGACTACGGCAACCTTTACTCCGTCCTTTCCTCTTAGGAACTCTTCACCCTCATTTCACTACTCAAGGACCCCACACTGTGTTCTCTCCTCTTAGAGATACCCCTCACCCCGATCTCACTGCTTGGGGAGCCTCATCCTGTTCTCTCCTTGGGGACACCCCTCATTCCGATTTTCCTACTGAGGGACTCCCCTCACCCCAGCTTCACTTTTCAGAAGCCCCACACCCCATCTTCTGCACTGCAGGGACCTCCCCTCACTCAACCTCGCTGCTCAGGGACCCCTGTCCCCATCCTCTCCTCTTAGAGACATCCTTCACCCCAACTTCACTACTCAGAGACTCCCGTTATCCCAATTCCACTCTTCAGGAACCCCACACCCCATCTTTTCCACCACAAGGACCTCCCCTCGCCCAATCTCACTGCTCAAAGACCCCCCTGCCCCGTGCACCCTTCGCCCCGTCCTCCGAGGGCCCCCTGCCCCGTCCTCCCCCGAGGGCCCCCTGCCCCGTCCTCCCCCGAGGGTCCCCTGCCCTGTCCTCCCCTCGAGAACCCCCTGCCCCGTGCACCACTCACCCCGTCCTCCCCCGTGACCCCCCTGCCTCGTGCACTCCTCGCGAACCCCCGTCCCCTCGCCCCGTCCTTCCCCGAGGGCTCCCTGCCCCGTGCACCCCAAGCCTCCGGCTGACCCCTGCCCACTCACTCGGAGGCGCCCTCGCTGGTAGGGGATGGGCCCTCGGCGATGGTAGGGTTGATGGTGAGCGCCGGCAGCACCGGCTTCCTCCGGGCCAGCATCGGGGCTCCGCGGGCCGGCGGCGGCGGCGCCTCTAGCCGGGGCCCATAGGGGGCGGGCCGGGAGCGGTCGGCGCCTACGCGAGCCCGGGGCTGCGGCCGCGGCCCAGGCCGGCGTCGGGGCGGCCGAGGGCGGGCGGCGCTGCGGGCCTGGGCCGAGGGTAGCCGAGGGGCGCTGGGGCTGAGGCGAGCGAGCCGCTACCGCTGCCGAGGCCCGAAGAAGGCTGACGCCGCAGCCCGAGTCCGAGAGGCAGGGGGAGGGGAGGGGCGGCCACAAGATCGCGGACCGGCTTCTCGCGATAACGGGATCGGGAGCCGCGATGGACCCCACCCCCAGCCGCCGCGCCTGCGCAGCAGCACAAGGCCGCCTTTCGGAGGGGAAAGGGGCGGAGACCGACGCGAGGCGGTGCCGGGACCGGGCGCCCTCGCTTGCCTTACCACGGCGCGTGTGCCCAAGCGCTTGGGGCATGAGGCGCGGGAGCAGGGGAGGAGACGGAGGGATGAAGGCTGGGGTGATGGTCGTGCACA	19	4122444	4124983	Promoter/Enhancer	genehancer_id=GH19J004122;connected_gene=MAP2K2;score=255.99;connected_gene=AB372675;score=250.67;connected_gene=CACTIN-AS1;score=25.89;connected_gene=DPP9-AS1;score=16.82;connected_gene=CACTIN;score=16.79;connected_gene=APBA3;score=16.16;connected_gene=ENSG00000267030;score=11.90;connected_gene=ENSG00000269807;score=11.46;connected_gene=YJU2;score=11.07;connected_gene=DPP9;score=10.52;connected_gene=MRPL54;score=9.97;connected_gene=MYDGF;score=9.87;connected_gene=ATCAY;score=2.03;connected_gene=MATK;score=2.03;connected_gene=ZFR2;score=1.56;connected_gene=ZBTB7A;score=0.23;connected_gene=RF00017-2763;score=0.06	19	4121602	4122178	Enhancer	genehancer_id=GH19J004121;connected_gene=AB372675;score=250.67;connected_gene=MAP2K2;score=0.67;connected_gene=piR-50444-255;score=0.45;connected_gene=ZBTB7A;score=0.24;connected_gene=RF00017-2763;score=0.06																1	0	1
GRCh38.p14	19	4145151	4145650	499	45	90.1804	0	0	AGGAGGGAGGGAAGGGGAGACGGGAGAGGAGAGGAAGGGGAGGAGGGCAAGAGGGAGGAGGAGGAAGGGAGGAGGGAGGGGGGAAGGGGAGGAGTGGGAGGAGGAGGGAGAAGAGAGGAGGAGGGGGAGGAGGGAAAGGAGGAGGGAGAGGAATGGGGAAAGAAGGGGAGGAGGGGAGGATGACGGGGGAGTGGAAGGAGAAGGAAGGAAGCACGGAGGAGTGGGAGGAAGAGGAGAAGGAGAAGGAAGGGAGGAGGGAGAGGAGAAGGGGGAGAAGGGAGAGGTGGGGAGGAGGGGAAGAGGGGGAGAAGGGGGAGGTGGGGAAGAAGGAGGAGGGTGAGAGAGAGGAGGAGGGAGGAGGCTGAGGAGGAGGGAGAGGAGGGAGAGAAAAAGAAGGAGGGAGAGGAGTGGGGAAGGAGGGGAGGATGAGAGAGAGGATGGGGAGGGGAAGGAGAAGAGGGAAGGGAGCAGGGAGGAAGGGGAGGAAAGAGAAGGGGAAG	0																									0	0	0
GRCh38.p14	19	4304901	4305400	499	5	10.02	46	92.1844	CCGCCCGGATCTAGCCCCCCTACCCCAGTTTGGGACGCAGCCCCCCCACATCTTGGCTTGGGGCCAGGCACGTGCCTTCTACGCCCCCCCACCCTGCCCAGTATCCCAGTCCCATCCCTGACCCCCATCCCCCACGCCCTCCCTCCTGGCCGCGGACCAGGCGTCCCGGCCCCCCGCCCCACCCCTGGAAGACGCCCCGCCAGCTCCGCAGTGCGGACCCCACCGACCCTGCCCCAGGAAAAAGGAGCAGGTTGGAGCCTGGGTCAGAGCAAGAGGCTCCCGAGCGGGATCCTCCCTCCCAGAATCCCCTGCCCTTCCCCAAGACCTCCCTGCCCCCTCCCCGCTTACCTGGCGCCCCCGCATCCCTGGCCCCCAGGTTCCACCTTTGCCCAGGTAATTTCTTTCTCCTTGCTTATCTTTCTCCCCCAGGTAGGCCCCACCCCTGTTCCGAGGCTAGCCCCTATCCCAGGCTATCCCACCTCCCTGGGGTTTTTCCTTCC	19	4300614	4305133	Promoter/Enhancer	genehancer_id=GH19J004300;connected_gene=FSD1;score=250.67;connected_gene=TMIGD2;score=250.67;connected_gene=STAP2;score=12.06																					0	0	1
GRCh38.p14	19	4457151	4457650	499	4	8.01603	44	88.1764	CCTCTTCGGCCAGCCGGGTCCCCAGACAGAGCTCTCCCTCACCACCCGGCTCAGGACTCATGATCCCGTTTTTCCCCAAAGGTCGTTCCACTGACCCCCAACTGCCTACAGCCCCGTCGCCCTAATCCCCCGCCACTGCATCGGACCCTCCTGCGGCCCCGCCCCCGAGACCTCCCCTCCCGCCCCGCCCCCTGCGCTAGTTCCCCTCCCCTCGCCTCCCCCGCCGCGCCCCCGGGTCATACCCGCCCCCTCCTGCCCCGCCCCCAGATCTCTCTCCCCTCCCCCTGACGCCCACCCTCGGCCCGACTTCGTCCGCCCCCGGCGCCTCTCCCCCTCCCCTGACCCTCGCGTGCCGCTCCCAGCCCCTCATCCTCTCCGATCTCCCGAGCCGCCCAAGGCCCCAGATCTCTCTCCCCGGCCGTCCCCGCCCCGCAGGGCCTCAAGCCCCTGCGTTCCTCACGCACCCCACGGACTCTTTGAGCTTCTGACCGGGTCCCGCG	0																									0	0	0
GRCh38.p14	19	4472401	4474400	1999	141	70.5353	42	21.0105	CTACCCTCACTGGCCTGCCAGGGTGAGGCCGCGCGGGAGATGGGGCCGGTGGGGGGGGGGGGGGGGGCAGCGGGGGCCCCGGGCCGGAGGCGGGCACTGGAGGGCCGGGGTTGTCCTGGGCCTGAAGGAGCTGCGCCCCGGGGGTCTGGGGTTCATGGGGTCTGGGGGTGTCCGAGACCCGCAGCGGCCCCGCCCTGGGGGTCTGGGGGTCCTGGGCCGCAGGGAGCTGCGCCCTAGGGGTCTGGGGTTGTCCGGGGCCTGCCGGAGCCGCGCCCCGGGGTCTAGGGATCCTGGGCCTCAGGGAGCCCCGCCCTCGGGGCCTGGGGGTCCTGGGCTGCAGGGAGCCGCGTTCTTGTGGTCTGGTGGTGTTCGGATCCTGCAGGACCCGCCGTCTGGGCCTGCAGGAGCCCCTCCCGGGGTCTGGGGGTCCTCGGCCTCAGGGAGCTGCGTCCTGGGGTTCTGGGGGTGTCCAAGCCCTGCAGGAGCCGCGCCCCGGGGTCTGGGGGCCCTGGGCCTCAGGGGGCCGCGCCTAGGGGTTCTGAGGGTGTCTGCGGCCTGAGAGACTCTCGCCCTTGGTGTATGAGGGTTTTGGGGCTCAGAGAGTCGCTCCCTGGGAGTCTGGGGGTATCCTGGGCCCGAGGGAGTCGCACCTTGGGGGTTTGGGGGTGTTTGGGGCCTGAAAGAGCCGCGCGCCGACGGTCTGGGGGTCCCGGGCCCGAGGAAGCGGTGCCCTGGGGGTCTGGGGCCTGATAAATTCTCACTCTGGGGGAATGGCGGTCCTGGACCTGAGGGAGCTGCGCCGTGGGGATCTGGGGGGTGTCCAGGGCCTGAAGGAGCTGCGGCGCCAATGGTCTGGGGGTCCTGGGCCTGAGGAAGCTGCGCTCTGGGGGTCTGGGGCTTCTGTGCCTGAGGGAGCTGCACCATGGGGATCTGGGGTTGCCCTGGCCCAGAGGGAGCCACGCCTCGTGTGTCTGGGGGTGTCCAGGGTGCCTCAGGGAGCCGTGCGCAGGGTGTCTGGGAGGGTCTGGGACCTGAGGGACCCTCACCTGAGGGCCTGGGGATCCCAGGCCTGAGGGCTCAAGGTTCAAGTTTGAGCAGAACTGCGGAACTTGAGATTTGGGGTCAGATATGGGGGCTGAAGCACTCCCTTGTGGGTCCTGGAGAAGCCCAGTTTTGAGGGGCTGGGGGGCCGAGGGCCATGTGCTAGGGGTCCAGGGTTGGAGGAGGCAGTCAGGGGGGAAGGTTGAGGGTCAAGGCTAAGGGAAGCTGGGACCTCTGAGTGAGGGGCTGGGGGTGGGGGAATGGGGCTCGGGGCTCTGTTCACGGGGTCACTGGGACTCGGGGAACTGGACCTTAGAATGAAGTTGGCATCGGGACTGTTGGGGGACCCTGGGGATTGGTCCCCTGTGGGGAGGAGGATGTAGAAGCTGGTTTTGGAGGGACTTGAGGGTGGGGTGGTCCAACCCCAATGCTTGAAATGGAGACAGGCCCGGGCCCAGGGAGTGGGAGCGCTTCTGAGGGAAGGGGGCTGGCCGAGGGGACCTTGGATGCCCCTTTGGTGGAAGCTGGGGTCCCGACGACCTGGATAGTCCCAGGTGTCCTGGCCTGAAGGATATTCCGCACCTTGGAGTCCCAGGTGTGGAGGGGGTGAGTTCCAGGCCCTGAGAGGTACAGGCCAGCGGGAAGCAGGGACCCCAGGCTATTGTCATCCCCAGGTCTTAGGGCTGAGTCTCCCAGGGCTGAGGTTGGTGGAATTTGCCGGGCAGGACTGAGGAATTTGGCACTGGGGGTGGAAGGCTGGGGCAGCAGGGAGGGGCTGTGGAGGGGGACACCAAACGGTGCTCTGGACCAGAACCAGCCCAGGTCCGAAGCTGGCAATGCCGCTGGGATGGGTGGGCCTCGGAGGACCGTGGGCGGGTCTTGGGAGAAGCGGGGCTGTGAGGCATGCCGGGCTGGTCCTCGGGTGGACTGAATTTAGGATGCTTCTGGCGGGAGAGGGA	0																									0	0	0
GRCh38.p14	19	4556401	4556900	499	41	82.1643	0	0	GCATGGTCGTGACCAGAACTAACTGGGGCGTGGTGGGCACGGTTATAGCTGATTGGGGCCAAGTTGGGAGCGTGGCCAGAGCTGGTGGGGTGGGCGTGGCCTGGGCTTATTGGGGCGGGCCGGGGGCGTGGGGGGCGGCAGGACTGATAGGGGAGGGGTCGGGATGGGGACCTGATCGATTGGGTGGGGAGTGAGCTATTGGGTGGCGTGTGAACATGGCCTGGGCTTGTTGGAACGAGGCTGGGGGTGGTGGTAGGACTGACAGGGGCAGAAGTGTGGGCATAGCCAGAACTATTTGGGGCGTGGTTATGGATAATTGTGGCTAGGCTGGAGGCCGGGCTAGGACCAATTGGGTGGGGACGTGGACGTGGCCATGGCTGTTTGGGGGTGTGGCCAGGGCTGGCAGTTGGGCGGGGCCAGGGCTGATTGGGGGTGGGTTGGGGCGTGGCCAGGGCTGGCGGGGTGGGCGTGGCCTGGTCTGATTGGGGCGGGGCATGGGT	0																									0	0	0
GRCh38.p14	19	6069901	6070400	499	49	98.1964	2	4.00802	TGAAAGAAATAATAGCAGGTAGGACCTACCAGGAGGGAACTGGGATAGGAGAAAGAAGGGAGACTTGCAAGTGGATGTTCTTTCATGGATGGGATGGGATGGGATGTGGATGGGATGGGATGGGATGTGGATAGGATGGGATGGGATGGGATGGGATGGGATGGGATGGGATGTGGATGGGATGGGATGGGATGTGGATGGGATGGGATGGGATGGGATGGGATGGGATGTGGATGGGATGGGATGGGATGTGGATGGGATGGGATGTGAATGGGATGGGATGGGATGGGATGGGATGTGGATGGGATGGGATGGGATGGGATGGGATGGGATGGGATGGGATGTGGATGGGATGGAATGGGATGTCCTGCAGAACACAGGTGGGCTTGGCCAGGGCTAGGTGCATGGATATGCATCCACCAGTACAGGAGAGAAGACAGAGTGTCCACCCTGGAAGGTGACACCAAGTCATAGTCCTTCTGGAGGGGGGTCCTGGTCCC	19	6070304	6072833	Promoter/Enhancer	genehancer_id=GH19J006070;connected_gene=ENSG00000267589;score=250.67;connected_gene=RPL32P37;score=250.67;connected_gene=RFX2;score=12.17;connected_gene=ACSBG2;score=12.02;connected_gene=CM034969-027;score=0.67;connected_gene=HSALNG0123521;score=0.67;connected_gene=ENSG00000267262;score=0.45;connected_gene=lnc-RANBP3-4;score=0.29;connected_gene=RANBP3;score=0.16																					0	0	1
GRCh38.p14	19	6373151	6374150	999	80	80.0801	2	2.002	CAGAGGAGACGAGCGCCGGGACCGGGCAGGGCCACACTGGGGGCGGTTACAGTACCGTTTAGCGTGGGGGCGGGGCTACGGTGCTGGGGTTGTGGGGCCAGGGGGGTCGGGCGCAGGGATGGGGCGGGGCCACGCTGGGGCGGGGACAAAGGAGACAGCGCAGGGATGGGGCGGGGGCACTCTGGGGGCGGGACAGGAGGCGAGCGTAGGGACGGGGCGTGGCCACGCTGGGGGCGGGGACAGTGGGGACCAGTGCTGGGATGGGGCGTGGCCACGCTTGGGGGCGGTTACAGCGCAGTCGAGCGTGGGGGTGGGGCCAGGGAGTCGGGTGTAGGGTTGGGGTGCGATTACGCTGCTAGCAGTTACAGTGCAGAAGAACGTGGCGGCTGGGATTGGGGCGTGGTCAGGTCGTCGAGCGCATGGATGGGGCGGGGCCAAGCTTGGGGCGGGGTCCGTGGAGTCAAGCGCCGGGATGGGTTGGGGCCATGCTGTGGGGGGGACGGGGAAGTCGAGGTTTAGAGAGGGCAGAACCACGCTGGGGGCGGAGATAGGGGAGACACATGCTGGGATGGGGCAGGGCCTTTTTGGGGTCGGTAGCTATTGCAGGGATTTGGGAGCTGGGCTATGGTGGGGGCTGGGCTGAAACTCTGGCTGTGGGAGGGGCGGGACCTGGGGGATGAGGACCTTGGGGTCAGGGAGAGCACTTTTGCGACCTGGGACCAAGGTTAGGGGCGGAAACGGATGTGGAGCCAGATGATGTTGAGAGACAGAGACAGGACACTTGGGTGGGGTCAAGTTGTAGGGAGATTCAGCCAATTGAATGCTGGGGCCGGGCCAGCATTGGGGACCTGGAATTGTAGCCTCAGGGTGAGTACTAAGGACTGAGGTCACACCTAGGTAGGGCCATAGTTGAGGGGCTAGGGGAGTTTGAGTTGAGGGCAGGGTCAAGAGTCACATAGGGAAACCAGCCCCTTGCCGTTTTCTGCCCCTCCTTGCCTCA	0																									0	0	0
GRCh38.p14	19	6533151	6534650	1499	3	2.00133	132	88.0587	CTTTTCTTCCCTCTTTCCTGCCCCTTCCCCACTCTCCCAGCCTCTCTTCCCTACCTCTTCCCCTCGCCCAGAGCCTCCTCCTTACTCCCATTCTCTTCCCCATCCCCAGGCCCTCCTCCTGTCCCCTTCCCTCCCCCTAGACCCTCCTCCCTGCCCCTTCCCCAAACCCTCCCCAGCCCCATGCTCTCCCAGTTTCCAAGACACTCCTCCCAGCACCTTCCCTCCCCGTCCAGAGACTTCTTCCCCGCTCGAGACCTCTTCCCCCTTCCCCTCCCAGAGACCCCCTTCCCCCTTCCCCTCTCCATCTAGAGATCACTTCCCCCTTTCCCCTCCCCCTCCAGAAACCCCTTCCCCCTTCCCTCTCCCCTCCAGAGACCCCTTCCCCCTCCAAAGACCCCTTCCCCCTTCCTTCCCCCTCCAGAGACCCCTTTCCCCTTCCCTCCCCTTCCAGAGACCCCTTCCCCCTCCCCCTCCAAAGACCCCTTCCTCCTTCCCCTCCCTCTCCAGAGACCCCTTCCCCCTTCCCTCTCCCTCCAGAGACCCCTTCCCCCTTCCCTGCCCCCTCCAGAGTCCCCTTCCCCTCCAGAGGCCCCTTCCCCCTTCCCCCTCCCCCTCCAGAGACACCTTCTCCCTTCTCCCCCTCCAGAGACCCCTTCCCCCTTCCCTCCCCCTGCCTAAGACTCCCCTCCCTGCCATCTTCTCTCCTTGGTGCTTCCTTCTCCCTAACCCCTCCCCCACCCCTTCCTGCTCCCTTTGCCTTTCTTCGAAGTCCTCTCTTACCAGGTCCCCTGTCCACCCCTCTTAAAGTTCCCTTGATTCCCTGATGGATCCTTCCTCTAGAACTTCCTCCTTTCCTAACAGTCTTCCCTCTCCCTCCTAGCTCCCTGTCCACCTCTCCTCTCCCCTTTCCTTCCTTCTCTCCCTTCTCCTCCCCCCATCTCCATCCTGTCCGAGATCTGCTGCTCCCTCCAACCCCCTCACCGCCCTCTCCAGGAGTCCCCTTACCCCTCCCCGAGGCCTCTTCCAGCCAGACTCGCCTGGCCTTTTGCTTTTCACCCCCTCTTCCTCTTCCTGCATGTCTTTCCCCGCACCCGCATCACTCCTTCCCCACCCAACCTCTTGGAGTTTTGCCCTGTCCCGACTCTTGTCCTTCTCCCTGGATTCCCTTCCTCTGTTCTATCCCCGTCTTTCCCTCCCCTAGCTCTACCCCTGCTCAGAGTCCCGCCCCCAACAACCTCAGTTCTCTTCAATCAGCACCCCCCCAACGCCCCCCCCACCCAGGCTCCCCGCTCTGCTCCCCTGTCCCGCTCCCTGCCCCGCCATTCCCCGCCCCCCGGCCCCTGACCCGTTCTTTTCTCCCAGGGCTGCGCTGACATGTTCGGTGCTCAGCCACGCTCAGCTGTGCTGGGACATGCTCAGCTAAGCTAAGTGCATGCTTTCCTCCCACAGTTCTGCTGATCGATGGGCCCCTGAGCTGGTACAGTGACCCAGGCCTGGCAG	19	6527568	6533719	Promoter/Enhancer	genehancer_id=GH19J006527;connected_gene=lnc-TUBB4A-2;score=250.67;connected_gene=TNFSF9;score=250.67;connected_gene=ZNF557;score=176.37;connected_gene=KHSRP;score=150.43;connected_gene=DUS3L;score=138.46;connected_gene=SAFB;score=126.11;connected_gene=SAFB2;score=98.23;connected_gene=SNRPEP4;score=82.64;connected_gene=ENSG00000267571;score=73.40;connected_gene=RANBP3;score=67.41;connected_gene=GTF2F1;score=65.63;connected_gene=VMAC;score=40.00;connected_gene=TRIP10;score=23.38;connected_gene=GPR108;score=19.06;connected_gene=ACSBG2;score=16.27;connected_gene=ENSG00000269680;score=11.42;connected_gene=HSD11B1L;score=11.31;connected_gene=PSPN;score=10.65;connected_gene=TNFSF14;score=9.85;connected_gene=RPL36;score=9.74;connected_gene=SLC25A23;score=5.79;connected_gene=HSALNG0123556;score=0.45;connected_gene=TUBB4A;score=0.32	19	6533810	6534039	Enhancer	genehancer_id=GH19J006533;connected_gene=TNFSF9;score=0.67;connected_gene=piR-42491-111;score=0.38;connected_gene=CD70;score=0.20	19	6534550	6534699	Enhancer	genehancer_id=GH19J006534;connected_gene=TNFSF9;score=0.67;connected_gene=piR-42491-111;score=0.38;connected_gene=CD70;score=0.21											1	0	1
GRCh38.p14	19	6709901	6710400	499	41	82.1643	0	0	ATGGAGTGGGTGCTGGGCTAGAGTGGAAAGACAGAAAGGTTGGGGGGAGCCGTGGGGCTGGGGAGGGGGAGAGAGAGGGAGAGAGAGAGAAAGGGAGAGAGGGAGGGAGAGAGAGGGAGAGAGGGCGGGAGAGAGAGAGAAAGGGAGAGACAGGGAGAGAGACGGAGAGACAGGGAGAGAGGGAGAGAGACGGAGAGACAGAGAGAGGGAGAGTGAGGGGGGAGAGAGGGAAAGGGAAAGAGGGAGAGAAAGGGAGAGGGAGAGAGAGGGAAAGAGAGAGGGAGAGAGAGAGGGAAAGAGAGAAGGAGAGAAAGAGGGAGAGAGAAGGAGAGAGAGGGAGAGAGAGAAAGGGAGAGAGAGAGGGAGAGGGAAAGAGAGAGGGAGAGAAAGAGAGGGGAGAGAGAGGGAAAGGGAAAGAGACAGGGAGAGAGAAAAGGAGAGAGAGAGGGAGAGAGAAAAGGAGAGAGATGGAGAGAAAGAGAGATCGAGAGAGGGAGAGA	0																									0	0	0
GRCh38.p14	19	6713401	6713900	499	5	10.02	45	90.1804	TGGTACCGGAATGCGCTTGAGGGATTCAGGCAGGGAAATCCTCTGTTCGCCATCCTGGATCCCGAAGATGACAAAGGCAGTTCCCTCCACTTTCTTCCCGTAGAGGAACCTACGGGACAGACAAGGAGGGCTTCAGGTCCATCCCTCCTGGAGAATGGGATCTCCCCCAGCTTCTCCTGCCTGTGCTGAAGACTGGAGCCCCCAACCCACTGCTGGCCTCTCACCTGGCCCCACCTCCAGCCCCTCACCTGGCCCCACCCCCAGCCCCCCACCTTGCCCCACTCCCACCCCCCACATGGTCCCACCTCCAGCCCCTCACCTGGCCCCACCCCCAGCCCCCCACCTTCCCCACTCCCAGCCCCCACCTGACTCCACCCCCCAGCCCCCCACCTGGTCCCACCCCCAGCCCCTCACCTTGCCCCACCCCCAGCCCCCCACCTTCCCCACCCCCAGCCCCCCACCTGACTCCACCCCCAGCCCCCCACCTGGTCCCATCTCCA	0																									0	0	0
GRCh38.p14	19	6718651	6719150	499	45	90.1804	0	0	AGGGGCGGGGACTCAGAAAGGGAAGGGGCTGACATGGGAGGGGCTCAGAAAGGGGGAGGGACTCAGGTGAGGGAACTTAGAAAGTGATGGAGACTAAGAGGGGAGGAGTTCAGAAGAGGAGACTTCGAGGGGGAGGGGCTTGGAAAAGGAATTCAGTGGGAGGGACTTAGAGGGGGAGGAGACTCAGAAGGGGTGGAGTCTCAGAGAAGGGGAGGAACCTCAGAAGGGGTGGGGTCTCAGGGAAGGGAGGGACTCAGAAGGGGAGGAGTCTCAGAAGGGGTGGGGTCTCAGGGAAGGTCAGGGCTTAGAAGGGGAGGAGATTCAGAAGGGGTGGGGGGGGGTCTCAGAAAAGGGAGGGGCTTATAAGGGGAGGAGACTCAGAAGGGGTGGAGTCTCAGAGAAGGGAGGGGCTTAGAAGGAGAGGCGACTCCGAAGGGGTGGAGTCTCAGGGAAGGGCAGGGCTTAGAAAGGGAGAAGACAGAAGGGGAGGGGCTCAGGAG	19	6718930	6724363	Promoter/Enhancer	genehancer_id=GH19J006719;connected_gene=HSALNG0123587;score=250.67;connected_gene=C3;score=250.45;connected_gene=DUS3L;score=17.74;connected_gene=ZNF557;score=17.06;connected_gene=XAB2;score=14.66;connected_gene=ENSG00000267571;score=14.65;connected_gene=VMAC;score=13.66;connected_gene=TNFSF14;score=12.86;connected_gene=KHSRP;score=9.93;connected_gene=GPR108;score=9.92;connected_gene=NONHSAG024616.2;score=0.27	19	6718630	6718799	Enhancer	genehancer_id=GH19J006717;connected_gene=CM034969-030;score=250.67;connected_gene=ENSG00000276980;score=250.67;connected_gene=HSALNG0123587;score=0.67;connected_gene=C3;score=0.41;connected_gene=NONHSAG024616.2;score=0.29;connected_gene=TNFSF14;score=0.26																1	0	1
GRCh38.p14	19	7506151	7507150	999	9	9.00901	72	72.0721	CGCGGGGCACGGGCGGTGAGCGCTCCCGGGAAGCCCCGCCCCATGGAGCCCCGCCCCGGGAAGCCCCACCCCCGAAAGCCCCGCCCCCATGGAGCCCCTCCCCATGGAGCCCCGCCCCCACGGAGCCCCGTCCCGGGAAGCCCAGCCCTGGAAGCCTCGCCCTTGCCACTGCTCTGGCCCCGCCCCTAACCAGCCCTCCCCTCCCCCGGCTTCATCCCCTGAAAGGCTAAATCCCACCCCCAATTGACCAGAACCCCAACTCTGCTCCTGGATAATCCCGCCCCTTCATGGCCATGCCTCTCCCCTTCATAACTCCATCCTTCTGGACACGGCCCTGCCCCTTCTCCATCCTCTCTTATCCAGTCTTAACTCCTCTTCCATTGTCAGACTCTGGCTCCGCCCCTGACCCGCTAGCCTGCCCTGCCTGGCCCTGCCCACAGACTCATCTGGCCCGGCCCCGCCCCTGACCTTCTTAGCCCTATGCCCTAGCTCTGGGTTCCTCCCCTAGCTCCTCCGTCCTCCTCCAGCTCCTCCCTCTTCCCAAGCTCCTCCCCCTTTCTCTGGCTCCTTCCTTTGTCCCAGCTCCTCCCTCTTTCCCAGTTCCTCCCTCTTCCCCAGCTCCTCTCTCCTCCCCTGGCTCCTTCCTCCTCCCCCACCTCCTCCCTCTTCCCCAGCGCCTACCTCTTTCCCAGCTCCTCCCTCTTTCCCAGCTCCTCCCCCTTCCTCTGGCTTCTCCCTCCTTCTTTGGCTCCTCCCTCCCCCCTCTCCTAATCCATTTTTCTCCCCTGGTCAACTTCAGCGCTGGCCTGGGCTTGGCTCTTGAACCCTTCCCTTGAACTTCACCACACCCTCAGCCCCGCCTCGGCCCACAGCCCTCACTCAGCCTCCCCAACCTGAATCTCCAGAATTCGATTTTTTAACCATGAACCAGAAGATGCTGAAGCCACACAGAACACCTCCGGCCCCGGTGACTGAAGAGATGCTACAGCGGGTAAGGGAG	0																									0	0	0
GRCh38.p14	19	7515901	7516900	999	66	66.0661	36	36.036	ACAGGCCCAGGAGGAGACTAGGGATGGGGCCAGGGCTGCGTGCGGGCGGGGCACGGTGCAGACAAAGGCGCGGCCGCGCGGTCGGGGTGGCCTGGCCGGGGACAAAGGCCTGCCCGGGGGGCGGGGGCAGCGATGGCGACGGCCGCGGCGGGCGCGGGCGAACTACAAGTCCCAGCAGCTCCCGCTGCGGCCCTCGGCCGGCCCCTCTCGCTCCCCGGGAGCGCCTGGCGGGGCCGCTGGGCCGAGGGGGCCGCCGGCGGGGCTGGCGGGCGGGGGGCTTCCTGCGGGCCCGGGGGGAGCCGGCGGCCGGCGCGGGCGCGGCGGGCCGGGCAGGGGCGAGGGGCGCCGGGTGAGTGTCCCTGCGAGCGGGCTGGGGCCGGGGCGGGGGGCTGGGTGGGGGGCGGGCGGGCGGGGGAGCTCCAGGCGCGGGGCGCAGCCCGGGGCGACCTCTAATCGTCCCCCGCCCTGCGCGCCGCCGGCCCTGGCCCAGGCGAGCGGGGGTCGCGGGAGCGATGGGGAGGGGACTCTGCGGCCAGCTCCGGCCTAGCGCACCCATCCCGCCGCTGGGGCCCGGGGGGAAAGGGCCAGGAGGTTGGGAGCCTTCAATCGGGCGGGGTGGGGGGCGCCCGCCAGCTCTGGGGTCTGGAGCTCAGGACGCCCCCTCCCTAGGAGGCGATCCAGGACCCCCTCCCCTCCTGATTCGAGGTATTGTTCCCACCTCCCGCCTGGGGTCTGGAGTTCAGGAGGCCCTGTCCTCAAAAGGGGGACCTAGGGGTTCCCTCTTCCCCCAGGACCCTAGGAAGGGTCCCAGCGATTGTTCCCTTGCCCCTCCAGTCTTGGGGTCTGCAGTTCTGGAAGCTCCTTTCCCTGGAGGTGATCCAGGGGTCCACCTGCCCTCACCCCTGGGAACTCAGGAAAGACTTAAGTGATTTCTCCTCCCACCTTCCAGTTAAGAGATGGGAATTCAGGGGGCTCCTTCCCCTGGAGGCAATCTAAGGGT	0																									0	0	0
GRCh38.p14	19	7599401	7600900	1499	0	0	160	106.738	CATTCATTCATCCATCCATCCATCCACCCACCTACCCACTGCACTCATCCATCCACCCACCCACCCACCCACCCCACTCATCCATCCACCCACGCACTCATCCATCCACCCATCCATCCACCCACTCATCCATCCTTCCACCCACCCATTCATTCATCCATCCATCCATCCATCCATCCATCCATCCACCCACCCACCTACTCACCGCACTCATCCATCCACCCACCCCACTCATCCATCCACCCACCCACCCACCCCACTCATCCATCCACCCACCCCACTCATCCATCCACCCACGCACTCATCCACCCACACACTCATCCATCCACCCACCCCACTCATCCATCCAACCACGCACTCATCCATCCACCCACTCATCCACCCGCCCATCCATCCACCCGCCCATCCATCCACCCACCCACCCACCCATCCACCCACCCACCTACCCACCCACACACTCTCCCACCCACCCATCCACCTATCCACCCATCCATCCACCCACCCATCCACCCATCCATCCATCCACCCACCCACCAACTCATCCACCTACCCACCCACCCACTCATCCACCCACCCACCCATCCACCCATCCATCCACCCGCCCACTCATCCATCCACCCGCCCACTCATCCATCCACCCGCCCACTCATCCATCCACCCGCCCATCCATCCATCCACCCACCCATCCATCCACCTACCCACACTCCCACCCAGCCATCCACCCACCCACCCTCCCACCCATCCACCCACCCACCCTCCCACCCATCCACCCACCCACCCATCTACCCATCCGTCCGTCCATCCACCCACCCACCCATCTATCCTTCCACCCACCCACCCACCCACTCATCCATCCACCCATCCACCCACCCACTCATCCATCCACCCACCCACCCACTCTCCCACCCTCGCACCCACCCACCAACTCATCCACCCACCCACCCACTCATCCACCCACCCACCCATCCACCCATCCGTCCACCCGCCCACTCATCCATGCACCCGCCGACTCATCCATCCACCCGCCCATCCATCCATCCACCCACCCACCCACCCCCTCATCCATCCACCCACCCTCCCACCGTCCCACCCATCCACCTATCCACCCATCCACCCACCCACTCGTCTACCCATCCATCCATCCACCCACCCACCCCCCATCCATCCACCCACACACCCACCCACTCATCCATCCACCAACCCACCCACTCATCCACTCATCCATCCACCCACCCACTTATCCATCCACCCACCCACTCATCCACTCATCCATCCACCCACCCACTCATCCATCCACCCACCCATCCACCCACCCTTCCATCCACCCATCCATCCACCCACCCACCCATCCTCCCACCCTTCCACCCACCCACCCATCCACTTATCCACCCATCCACCCACCCACCCATCTACCCATCCATCTATCTGTCCATCCACCTACCCATTCATCCATCCATCCATCCACCCACCCATTCATCCATTTATCCATCCATCCATCCA	19	7600121	7600377	Enhancer	genehancer_id=GH19J007600;connected_gene=PET100;score=12.41;connected_gene=XAB2;score=12.41;connected_gene=CD209;score=11.32;connected_gene=RPL21P129;score=11.32;connected_gene=ARHGEF18;score=10.56;connected_gene=CLEC4G;score=10.53;connected_gene=CAMSAP3;score=4.58;connected_gene=PNPLA6;score=1.73;connected_gene=INSR;score=1.65;connected_gene=HSALNG0123654;score=0.45;connected_gene=L13712-012;score=0.24																					1	0	0
GRCh38.p14	19	7643651	7644650	999	68	68.0681	9	9.00901	GGACCTGGGAGAGGAATGGAGCCTTGGAGAGGTGGGCCCTGGGAGAGGGGCGGAGCCTTGGAGAGGTGGGACCTGGGTGAGGGGCGGAGCCTTGGAGAGGTGGGACCTGGGTGAGGGGTGGAACCTTGGAGAGGTGGGACCTGGATGAGGGGTGGAACCTTGGAGGGGTGGGACCTGGGAGAGGGGTGGAGCCTTAAGAGAGGTGGGACCTGGGAGAGGGGCGGAGCCTTGGAGAGGTGGGACCTGAGTGAGGGGTGGGGCCTTGGAGAGGTAGGAGCTGGGAGACAGGTAGAGCCATGGAGAGGTGGGATCTGGGTGAGGCACGGGGCCTTGGAGAGGTGGGACCTGGGTGAGGGGTGGAACCTCGGAGAGGTGGGACCTGGGTGAGGGGTGGAGCCTTGGAGAGGTGGGACCTGGGTGAGGGGTGGAGCCTTGGAGAGCTGGGACCTGGGTGAGGGGTGGAGCCTTGGAGAGGTGGGACTTGGGTGAGGGGTGGAGCCTTGGAGAGGTGGGACCTGGGTGAGGGGTGGAGCCTCGGAGAGGTGGGACCTGGGTGAGGTGTGGAACCTCGGAGAGGTGGGACCTGGGTGAGGGGTGGAACCTCGGAGAGGTGGGACCTGGGTGAGGGGTGGAGCCTCGGAGAGCTGGGACCTGGGTGAGGGGTGGAGCCTTGGAGAGCTGGGACCTGGGTGAGGGGTGGAGCCTTGGAGAGGTAGTCTCAGGATAGTGGTGTGACCTGTGTGTAGGTGGGTGGGGCACTGGAAAGGTGGGACCTGGGTGAGGAGCAGGGCCTGTGGAGAGACTGTCCCTGGACAGGGGTGGGACCTTGAGAGACCTGGTGCTGAGATGAGGTAGGACCCAAATGTCCTCTTGCCGAGGATCCTGGGGATGTCCTTGGCCCGCCTCTCCCATCCCCTTCCCTGACACATAGCGGCCGGTGGACGGCTGACCCCATGCCCGCAGGACCTGGCCATGGGCTCCGACGCAGAGGGGGAGAAGA	0																									0	0	0
GRCh38.p14	19	7746651	7747650	999	8	8.00801	70	70.0701	CTCCAACACCTGGGAATCCAGGCCCTAGCTCTAACCTCCCCAGGACCCAGGGACCCCGTCCCCAGCCTCCCCTTCCCCAGGTCCCAGGAACCAGGTACCTGCTTCCACCTCCCCAGGACCCAGGAATCCAGGCCCCAGCCTCTACATTCCCAGGTCCCTGGAACCCAGGCCCCCAGCTCCCACCTCCCCAGGACCCAGGGACCCAGGACCCAGCCTCCCCTTCCCCAGGTCCCAGTAACCCAGGTACCTGCTCCCACCTCCCCAAGACCCAAGAATCTGGGTCCCAGCCCCTACATCCCCAGGTCCCAGGAACCCAGGCCCAAGTCCCCACCTCCCCATGACCCAGGAGTCCAGGCCCAGGCCCCCACCTCTCCAGGACCCAGGAGTCTAGGCCCCTGACCCCACCTCCCCAGGACCCAGGAACCCAGGCTTCAACTTCTACCTCCCCAGAACCCAGGAGTCTTGGCCCCAGCCTCCACCTTCCCAGGAACCAGGAATTCAGGCCCCAAACTCAACCTCCTCAGGTCCCAGGAGTCCAGGCCCCTAGCCCCACATCCCCAGGACCCAAGAGTCCAGGCCCCAGCGTCCAGCTCCTCAGGACCCAGGAGTCCAGGAGTCTCTCGTCTCTCCTCCCAAACTGCTAAGTCCTCTCTACCTGCTAAGCTCTTGTATCCTCGAGTCTGTCGGAATCCAAGGCCTCTCAGCTGTTCCTCCTCTGAATGGATAGACGTGAAATCAGAGCCTGGGCAGGCTGAGGCCATGGCTGGCCATCCCTTCCCCCTTCCCAGAATCCCAGCGTCCCAACCCAGCCTCACCCAGGAGGCCCAGCTGCTGCAGTCTTGGTTCCTTGGAGTCACTCATGTCACCCCACTCTCCCCCAGTGTCCAGAACTCCTGGGGGCCACAGCTTTTATTTCCCACCCTGTGATCTTTACTTCCTAAATCTAGTCTCCCACAGAAAGAGAAACAGGAAGTTGGGTAGGGATCTGTCATCCAAAAGA	19	7747412	7749496	Promoter/Enhancer	genehancer_id=GH19J007748;connected_gene=CD209;score=250.67;connected_gene=RPL21P129;score=0.67;connected_gene=lnc-EVI5L-5;score=0.45;connected_gene=CLEC4M;score=0.41																					0	0	1
GRCh38.p14	19	7830401	7831900	1499	17	11.3409	91	60.7071	GCCTCCCGGGCGCCTGCTCAGGCCGGCGGCTCCGTGATGCGGCCCGCGGGGAACCGGCAGGACCGCAACTCGGGCCGTCGTGCCCCGGAACCCGCGCTGGGAGCCTCGGCATCCCCAGCCCGGGACCTTCGGAGGACCCTGGCCCCTGCCCACCCTCGTTGCCGATCCCTCCGGACCCCTCCCCAGGAGCTCCTGCAGGATCCCCCTCCCCCACTCCGTCCCCTCCCCATGAGGACCCCGCAGGCCCAGGACCCCCGTCCACCCTTTGCAGTGACCCTCAGGACTCCTCTCCGGGAACCCCCTCAGGGCTCCCCATCCCCCCACTCCGCCGATCAGCCCCTCAGAAGCGCCCCCCAAGCCCAAGAACCCCCGTCCACCTTCTGCCCTGATCTCTCAGGACCCCTCCCTTCTGGACAACACTTGCCACCCCCTCCCCGCACCCCCTCACTTCACGTCCTCCTATCTTGGGCCCAGAACTGCCCCCACCTCTCCCCAAGGAGACCAGCCTCAGGGCCTACCCGCCCCCCATGCTGACCCCACAGGACCCCTCTCTGGCCTCTGTAAGTCGGATTTCCTACCCCTGCCCACAGCCCTCAGCTCAGCCTGCTAGCCCATCTCCCACCCCAGCTGCCACATGCCCAAGGGCACCCCTAAACACCACTCCCCGGCGTCCACCCAGCACACTGTGGTAGCTCCACTGATCCTGCCCCATCTGGATCCTGGCTCCTGGATCCTGAAAAATCCACCCATGCTCAAGACCTCCCGTTGGATATTCTGAACCACCCCACTCCCCATCCAGAGCCACCCATCTTTCTGAAAACCCCAAACACACACACACACACACACACACACACACACACACACACACACACAGTCACTTAGATCCCCCAGCACACACAGAAAAACTTAAGAGCTCCAACATAGACCCCAGGCATATCTGCCCCTGCCCCCACCCACTCAACACTTCTGCACCCCTCCTCAGATCCCACCTGTCCAGGCCCTCCCAGAGTCCCCGACAGCTCCCCCAGCTCAAGCAGAGATTCCAGAGACCATGAGGTGCCTGCCGCACCCCAGGAAGCCAACTTGCCCCTCCACCAAACCAGCGCCCACACTGGAGCCTTGGAGGGTGACAGGGCCCCAGAATCCCCCAGCACCTACCCCTGTGGGAACCTGCCCCAGGCCTCTGCCAAGTTATCCATCCTTCCCTGCTGTGCCCTTTCAAAGGGAAGGACGCTCACTTTCTCTCCTACACTAGTGTCCCGAAGGAACCACTGCCCGCCCCCTGATTTATGCCACCCCCTGGCGGGAAGGGAGAGGATTCACAGCTCCTGGCTTCCGTCCTGAAGTCTGCCCCCAGCCTCCTGACCCCATCACGCCTACTGGCCTCAAATGCCAGAGCCAGCAGGGCGGTCCAGGTTGCTCCTCAGAGCTGGCCCCTGACAGCCCGAGAGTTCTTTCACCCACAACTAGTGTGTTTGGCCAAAACAAAACAGCTTCCTT	19	7829115	7831330	Promoter/Enhancer	genehancer_id=GH19J007829;connected_gene=EVI5L;score=250.67;connected_gene=ELAVL1;score=14.44;connected_gene=HNRNPM;score=13.33;connected_gene=PRR36;score=10.67;connected_gene=LRRC8E;score=10.00;connected_gene=lnc-PRR36-4;score=0.45	19	7831615	7831824	Enhancer	genehancer_id=GH19J007831;connected_gene=EVI5L;score=250.67;connected_gene=lnc-PRR36-4;score=0.67;connected_gene=PRR36;score=0.27																1	0	1
GRCh38.p14	19	7920651	7921650	999	68	68.0681	8	8.00801	AATGTAAGCGAGCGGGGGCGTGGCGTGGGGCTGAGTGGCGGGGCGTTAGTGGGTGAGCCTGGGCGGGGTGAGGGGCGGGGCGTGGACGGGAAGAGAAGACCTAGGGGCGGGGCGAGCTTGGGAGCTAGACGTGGGCGGGGCATAAGTGAAGCGGAGGGGCGGGGCGATGCCGGGGGCGGGGCGTGCGTGCCGCTGAGGTTTGGAGAGTGGGTGGGTGAGTTTGAGGGGCAGGACGAGCCTGGGGGCGGGGCGTGGGCGGGTTAATAGCAAGACTTAAGGGCGGGGCCGTTTTGGGAGTAAGGCGTGGGAGGGGCGTGGGCGGGATGAGGGCAAGCTTTAAAGGCGGGGCGAGCCTCGGGGTAATGCGTGGGTGAGGCGAGGGCTAAACGGGCGGAATGAACTGGGAGTAAGATGCTGCCGAGTCCGGGCGAAAAGCAACGCATGCTGTTGGACAGGATACGAGCTTGAAGTGAGAGGGAATAGAGAAGAGGGGACGAAGAAGGGAGTTGAACGGGGTAGTAGTCAGCATAGGGTTGGGCCCTGGCTGCGTGAAGGAGCCGGAACTGGCCTGGGCCTTACAACTTCCTTAGGTAGCTGGTCACGCTCTGGGTGGGGTAGGGGCCTTGGCAGTCACTGGGACTCCTAACACCGGGCCAGCAGGAGACTAAGGCGCAGTAGCGGGGCCCAGAGCATACAAGGGATTGGGCTTTGGCTTCTCTGCTGCAGCCCTGAGCTCATAGAAGCCTCATTCCGCCGCCTCTTTCCTTTCTAGATCCGGGTCTTCCTCCAGCAGCTCAAGGGCCGCGTAGCCCGGGAGGCCATTCAGAAAGTGCATCCGGGTGGCCTTCAGGGACCAAGGCGCCGGGAGGCACAGCCCCCAGCCCCCATAGAGGTGAGGCAGATGAACAGGGTGAGGCTGTCCAGGGCAGGTCCCTGGTGGGTAGGTGGGAGTTGCGGGGGATAACCTGATTAGGGGATCCCCAGGAGGAGCAGGGCTTGG	0																									0	0	0
GRCh38.p14	19	8610901	8611900	999	80	80.0801	12	12.012	CCGGGACCAGCGCCCCCGCCGCGTGGGAGGGGGCTGGGGAACCGCGGGGGGCGGGGAGGGGACGAAGCGGGAGAAATCGAGTGGCGGCGGGGAGAATGGGTGGGGGAGGGGAGAAAGAATCAGGTGGGGGATGGGGATGGAGGCAGAATTGGGTGGGTGGGGGTTCGGGGAAAGGGAGGAAGAGAAGGGAGAGGTTGGGGGAGGGGGAAGTTTGAATGGGAAGGGGTAGGGGGAGATGGAGGCCTGGAGGAAGGGGCTGAGTGAGGTGGGGGGAGGTGGGGGCCTGGAGGAAGGGCTGAGTGGGGTGGGGGGAAGTGGGGGCCTGGAGGAGGGGCTGAGTGGGGTGGGGGGAGGTGGGGGCCTGGAGGAAGGGGCTGAGTGGGGTGGGGGGAGGTGGGGCCCTTGAGGAGGGGCTGAGTGGGGTTGGGGGAGGTGGGGCCCTGGAGGAGGGGCTGAGTGGGTTGGGGGGAGGTGGGGGCCTGGAGGAAGGGGCTGAGTTGGGTTGGGGGCCACGGGAAGGAATGGAGGGGGGTAAGGAATGGGGCTGGAGGGGGGATGGGAGCATGAGATGCTGGGGTTGGGGAGGGGAGAGCCCACTTCCTCGCCAGCCTCTGCGGCATCAACAACAGCTGTTATTTATTGAGGGCTGGGCCTGGCTCAAACAAGCATTTATTGGGCGCCTCCCGTGTGCCAGGCACGGTGCCCGGGGCGGGAAATAAGTCCCAGCTCGGCCCCGCCCTCTCCGAGCTCTCAGGGGGGTTTGATCGGTCCTGGGCCTGGCCTTGGTCTCTGTGCCTTAACTCCTTTGCGGTGACGTAGGCTCAGCTGGTCCCATTTCACAGATGAGGAAACTGAGGCCACAGAGATGGGGAGAGTGAAAATTCTGTTGGAACCGGAGCCCTCTTGGTCTTGGTCACTCTGGGTCTCGCTCCATAAAATGAACGAATGCGTGAATGAGGAGGACCTGGATGGTTGGGGCAGGGCTGGGATTTGAATCCCA	0																									0	0	0
GRCh38.p14	19	9785401	9785900	499	0	0	44	88.1764	TTGGCCAGTATGGTCTTAATCGATTGCCCTCGTGATCCGCCTGCGTCAGCCTCCCAGTCTGTCCCCTCACCACTACTCTCTTTCACGGAGACCCCACCCCCATCTCTCCCTTCACCGACTCCCCGCCCCCGTCTCTCGCTCACGGAGTCCCCGCCCCTGTCTCAACCAAGACCGAGTCCCCGCCCCCATCTCTCCCTCGCCGAGTCGCCGCCCGCGTCTCTCCCTCACCCAGACCCCGCCCCATCTCTCCCTCACCGAGACCCCGCCCCATCTCCCCCTCACCGAGACTCCGCCCCCGTCTCTCCCTCACCCAGACCCCGCCCCCATCTCCCTCTCACCGAGTCCCCGCCCCCATCTCTCCCTCACCAAGACCTTGCCCCCATCTCCCCCTCACCGAGGCTCCGCCCCCGTCTCACCCTCACCGAGACCCCACCCCCATCTCGCCCTTCACCCAGTCCCCGCTCCCATCTCTCCCTCACCGAGACCCCGCCCCCGTCTGC	0																									0	0	0
GRCh38.p14	19	9791651	9793150	1499	10	6.67111	114	76.0507	TCTCCACACTCAGGGAGACTCCACCTCGGTCTCCGCCTTCACTGAATCCCCGCCCCCATTGCGCCTTCACTGAGACACCAGCCCCATCTACGCTCACAGAGACCTTACCCCGTCTCCCCGTCACCGAGACCGCTCCCCCATCTCGCCCTCACCAAGTCCCCGCCCCCGCCTCGCCCTCACCGAGTCCCCATCCCTGTCTCTCCCCCACTGAGACCCCGCCCCCGTCTCGCCCTCATCGAGTCTCCGCCCCCGTCCTCCGTCATCGAGTCTCCGCCCCGCCTCGCCCTCACCGAGTCCCCGCCCCCGCCTCCCCCTCACTGAGTCCCCATCCCTGCCTCTCCCTTACTGAGACCCCGCCCTCGTCTCTCCCCTCACGGAGACCCCGCCCCCGACTCCCCCTCATCGAGTACCCGCCCCGTCTATCCTTCATCAAGTCTCCACCCCCGCCTCTCCCTCACCGAGTCCCCGCCCCCGCCTCCCCCTCACCGAGTTCCCATCCCTGTCTCTCCCCTCACCGAGACCCCGCCCCCGCCTCTCCCTCATCGAGTCCCCGCCACCGTCTCTCCTTCATCGAGTCCCCTACCCTTCCCGTCATCGAGTCCCCGGCCCCGTCTCCCCCTCATCGAGTCCCCGCCCTCTTCTCTCCCTTCACTGAGATCCCGCCCTCTTCTCTCCCCTCACTGAGGTCCCGCCTCTGACAGCCCCTCACCGAGTCCCCGCCCCCCGTCTCTCCCTCACCGAGTTCTCGTCCCAGTCTCCCCATCACCTAATCCCCACCCCTGTCTCTCCCTTACGAAGTCCCCGGCCCCCGGTTCCCCTCACCGAGACCCTGCCCTGTCTGTCATCGAGTCCCTGTCTCCCCCTCACCTAGTCCCTCTTCTCTCCCCTCACCGAGTCCCCGCCCCCGTCGTCCGCTCACCAAGTCCCCGCCCCCGTCTCCCCCTCACCGAGTCCCGCCCTCTTCTCTTCCCTCACCGAGTCCCCGCCCCCGTCGTCCCCTCACCGATTCCCGCCCCCGTCTCCCCGTCACCGAGTCCCCGCCCCCGTCTCTCCCCTCACCGATTCCCCGCCTCCGTCTCCCCTCACCGATTCCCGCCCCTGTCTCTCCCTCACCGAGTCCCCGCCCCCGTCAATCCTCTCACCGAGTCCCCGCCTCCGTCTCCCCTCACCAAGTCTCCGCCCCCGTCTCTCGGTCACCAAGACCCCACCCCCGTCTCCCCCTCACCGAGTCCCTGCCCGGGTCTTCCTGCCTCCACGTGGCGAAGCCGCACCTGAAGCCCCACCTGGTCGCAAAGGCTGGTGCAGGGGAAACCGTTGGTTCAGCTGCGGTTCCTGGGAAGGGGGTGCCGCTCTGATCACGCGCACTTCTGATTCCCCTCTCGGGGCTCGGAAGCGGCTGAGGGCTCTGGACCCGGTCTCCGAGGCGTGAGGCGGTGGGAGGGTCGGCGGCCGCGTCCTCCACGACCCTGGGGAGAAGTCCCAGTTTCCGCGCAGCCGACA	0																									0	0	0
GRCh38.p14	19	9969901	9971400	1499	88	58.7058	32	21.3476	GACCCATGTGGCCTGAAGGACCCTTGGAAGGGAAAGACAGTGAGGGGGGTCTAGGGGCTGACTGAGGGTCAGAGGGGTGAGTGGGGTCTGGGTGACTGGGGGGTTATGGATGAGTGGGGTCTGTAAGGTGAGTGGGGTCTGTGGGGTGAATGAGGTCTGGGTGAGTGGGGGCTGTGGGTGAGTGGGGGCTGTGGCTGAGTGGAGGCTGTGGGTGAGTGGAGGCTGTGGGTGAGTGGAGGCTGTGGGTGAGTGGGGTCTGTGGGGTGAGTGGGGTCTGTGGGTGAGTGGGGTCTGTGGGTGAGTGGGGGCTGTGGGTGAGTGGGGGCTGTGGGGTGAGTGGGGTCTTTGGGGTGAGGTGGGGTGTGTGGATGAGTGGGGTCTGTGGTTGACTGAGGTCTGTGGGGTGAGTGGAATCTGTGGGTGAGTGGGGTCTGTGGGTGAGTGTGTTCTGTGGCTGAGTGGGGTCTGTGGGGTAAGCGGGGGCTGTGGGGTGAGTGGGGTCTGTGGGGTGAGTGGGGGCTGTAAGGTGAGTGGGGTCTGTGGGTGAGTGGGGTCTGTGGGTGTGTGGGGTCTGTGGGGTGAGTGGGGGCTGTGGAGTGAGTGGGGTCTGTGGGTGTGTGGGGTCTGTGGGGTGAGTTGAGGGCTGTGGGATGAGTGAGGTCTGTAAGGTGAGTGGGGGCTGTAGATAAGCTGAGGACCCAGGAGGTGGCTTATCACTTACCCTCTTGCCGGGGGGCCCGGGGGCGCCGGGCTCCCCAGAAGCTCCAGGCGGACCCTGGAGGAGACAAGGACACCAGCTGTGGTCTCAGCTAACATTGTTTGAGCCTGACTGTTTTAGGACGCCTTGGACCAGAGGACACCCTTCCCCAAGCCTCACCCCAGCACCGGGTACTCCCACCTCCCACCTACTCCCTCAAGCTGCTCACATTCCTGGGGGTCCCCAGAGAGGTGAAGCGGGAGCATCTGCAGGGGCCTTGGGTACCCCACTAGCCCACTCCCCTGCCCCCCCAATTCACTCACTCATTAGCTCCCCAACCCCCGCCTCAGCACCACACCCTCTGTTTTCCCACTCACCGGTCCCCCAACATCACCAGGGTCTCCCTTCTCCCCTGGGGAACCATCTATGCCCTGCATGGGGGGAAGACAGAGTTGGGAGGGGTGATGAGGGTACGTGAGAATTTGGGATGGGGCTGGGAGGCAAAAGAACGTTTTTGGTTCCACTGTCAGTGCCCAGGTCTGTGGGGGTAGGGAGATGGGGACAGAATTAGGAAATATGCCAGGATTGGGGAGGGGGTCACACTCACTGAAACTCCAGGGTCTCCTGGGGGCCCTAGATCTCCGGGCAGCCCCGTGGGGCCCTGGAACACAGAATGATTAATAATCACATCTCTGAATTGTGGAGCAATCATGCATTTATGGAACAGATCAACTGTATCCAGGAACAGTTTGGTTTCTGGGGACACATTAGTGAACAAAACATAAAATCCCTGGCTTGGTAGA	0																									0	0	0
GRCh38.p14	19	10377401	10378400	999	77	77.0771	12	12.012	TGGATGGATGGATGGATGGATGGATGGATGGATGGATGGATAGATGGATGAATGGGTGGGAGGATGGATGGGTGGGTGGATGGATGGATGCATGGATAGGTGGGTGAGTGGGTGAGTGGGTGGGTGGATGGATGGATGGATGGATGGGTGGGTGGGTGGATGGATGGGTGGGTGGGTGGATGGATGGATGGATGAATGGATGGATGGGTGGATGGATGGGTGGATGGGTGGGTGGATGGATGGGTGGATGGATGAATGGGTGGGTATGGATGGATCGATGGGTGGATGGATGGATAGATGGATGAATGGGTGGGTGGATGGATGGGTGGATGGGTGGGTGGGTGGATAGGTGGGTGGATGGGTGGGTGAGTAGGTGGATGGATAGGTGGATAGGTGGGTGGATGGATGAGTGGGTGGGTGGATGTATGGATGGATGCGTGGGTGGATGGATGGGTGGGTGGGTGGGTGGATGGATGCGTGGGTGGATGGATGGGTGGGTGGGTGGGTGGATGAATGGGTGGATGGGTGGATGGGTGAAAGGGTGGGTGGATGGGTGAATGGGTGGGTGAATGGGTGGGTGGATGGGTGGATGGGAGGATGGATGGATGCATGGGTGGATGGATGGGTGGGTGGGTGGATGGATGGGTGGTTGGGAGGGTGGATGGGTGGGTGGATGGGTGGATGGATGGATGGATGGATGAGTGGGTGGATGGGTGGGTGGATGGGTGGGTGGGTGGATAGACGGATGGATGGGGCCCAGCTGCTGCTTGCACACCCACCCCAGTCCCCATGGTGCCAACGCCCCAGACTCACCAACTTTATGTGCAATGTGGATGCAGACTTCCTCAGCTGTCAGCGATGACTCACTGAAAGTGACCCAGGGCTCCCCGCCGCCTGGACCAGCCCAGTGCAGAAGCACCTTCAGGCCTCCCATGGCAGCCATGGGCTGGGCTCCATCCCCAACGGGCTTACTGCCCCTGGCCATCCCCCAGTGGCGCAG	0																									0	0	0
GRCh38.p14	19	10758151	10758650	499	2	4.00802	42	84.1683	ATTCACTGTAAGTCGGAGCAGGCTACTCCCTCTATCTTCTGGGGTGGTTGTGCCTGAGTCTTTTCCATTGTGAAAGACATGGAATTGATTCCTTTCTTCCTTCCCTCCTTCCTTCCCTCCTTCCTTCCCTCCCTCCTTCCTTCCCTCCCTCCTTCCCTCCCTCCTTCCTTCCCTCCCTCCTTCCTTCCCTCCTTCCTTCCCTCCCTCCTTCCTTCCCTCCCTCCTTCCCTCCCTCCTTCCTTCCCTCCTTCCTTCCCTCCTTCCTTCCCTCCCTCCTTCCCTCCCTCCCTCCTTCCTTCCCTCCCTCCTTCCTTCCCTCCCTCCTTCCTTCCCTCCCTCCTTCCTTCCTTCCTCCCTTTCCTCCCTTTCCTCCCTTCCCTCCCCTCCCTCCCTTCCCTCCCTTCCCTTCTTTCCTTGATGGAGTCTTGCTCTGTCGCCCAGGCTGGAGTGCAGTGGCACGATCTCAGCTCACTGCAACCTCCGCCTCCTGGGTTCAAGCG	19	10758138	10758183	Enhancer	genehancer_id=GH19J010757;connected_gene=HSALNG0123959;score=250.67;connected_gene=LOC124904637;score=250.67;connected_gene=MIR199A1;score=12.35;connected_gene=MIR638;score=12.00;connected_gene=DNM2;score=11.98;connected_gene=piR-53141;score=0.31;connected_gene=TMED1;score=0.19;connected_gene=lnc-TIMM29-1;score=0.05																					1	0	0
GRCh38.p14	19	10871901	10872400	499	40	80.1603	9	18.0361	GCGGGCATCGCCCTCTACAGCCGTGAGTACGGGGCCCCGGGGCAGGCGCAGGGCCGGGGCTGCTCACGAGGCCGGCCCGGGGCGGGGGCCGGCGGGGAGGGGCCCTGAGCGCGGGGGCCTGGCGTGGGGTCCCCGGGACTGAGCCGGTGGCCTGCAGGGAGCGACCGTGGAGGGCCGGTGCCAGGGGACAGACAGAGAAAAGAGGGCGTGCGTGGTGGCCGGAGGGGCAAGGTGCCCAGAGTGAGCAAGGGAGCGCGAAATGGGGAGTGAAGGGCCTGAGATTTGGGAGGGGTGGGTGAGCAGGAAGTGGGGGGCTCTGAGTGGAAGGGGAATTTGGAGGACGCCAGGCGTGGTGGGCTTAAGCGTGGGGGAGGGAGGTCCGGGGTGCGGGAGAGGTGGGCGTCTCGGGGGCGGGCGTGGCCGCCTCTGCAGGGAGGAGGGTGGGGCGTGGGCGGCCCGGGATCCCTCTGGGGACCCCCTGGATAGCTCAGGACGGTTGG	0																									0	0	0
GRCh38.p14	19	11418151	11418650	499	2	4.00802	40	80.1603	AGCTCCTGCAACTTGCCCTGGAAACCCTCCCTCTCCCATGCCCTGTCCCCTACTCCCTCTCCCGTCCCCTCCCCCTCCCGTCCCCTCCCCCCACCCCCCCGCCCCCGCCCCACACACTCTTTTCCACCCAGGGCTTCCCTCAGCCCTCCTGTCGCGCTTCACTGGCTGCCCCATCCGCCCTCACCTAGCCACTTCTAAACCAACCCCATTCCACCTTCCAGCCCCGGCCCTCTAAACCTGCCTTTCCCAACTCTGCCGTCCAGTTCTGTCCTTACCAAGTTGTCCCTAGGCTCCTCTCGGGAACTGCGCGGCCATCGCCTGGCCCCACCCCATTCCCTGGATCTCCCCCCACTTACCTGGCCGCCCCCAGTCCCCTTTCTACCTGGTCGCCTCATCTGGTCGCCTCCGAGCCCCTCCCTTCCTTCCGCCCACTGCACCTGGCGGCCTGTGCTCGGCTCTCCAGCTCCGCCCTCAACTGGTCGCTTCCGGCCCCGCGCCAC	0																									0	0	0
GRCh38.p14	19	12721901	12722400	499	5	10.02	40	80.1603	TCCTTGCAGCCTCCCCCAGTTCGGCCTGGGTAAACACCCCCCGGGGCATTCCCCTCAACGGATCCCAGCAACGCCTCGAAGTCAGATCCAAGAAAACCCTCTAGGCCGAAGTCTGACGCCCCTCCCTGTCAGGACCCAACGAGCTCCCCTCCCCCCACCCCGCTCAACTTTTCAGTGCGGCCTCCCCCAATCAGACCCAACCAAGCCCCACCGAAACAGGCCCCTACACACACCCGATCCTCGCGACGTCCCCCAATCAGGCCCCAAGCAGTCCCCAGACGCTTCCCCCAATCAGATCCCCTCCAGCCCGACCCCAGCAGTCCCACTGGCCCTCTTCTTGAGGAGCCCCGACATGGCCTGGCTCCGAGGCCCCACCCCCTAAGCTCTGCTCGGTTCCCCCCTCCCCCGCCCGGCCCGTTCTAGCTGCCAGGAGGATCGGGCCCAACCGGCTTCCCGGCCTTTCCCGGTCGGGCGCGGCCCCGACGCCCGGGCCGCGCGCG	0																									0	0	0
GRCh38.p14	19	13872901	13873400	499	44	88.1764	5	10.02	TGCCGGGAGGCGGGAGGGGGGCTTCGGGAGGGCGAGTTAGCCGGGATCGGGCTTGAGGGGCCCTACGAAATTCGGTTTGGGGGCGTGCCCGGTCGGGGCGGACCTTAGTGGGGGGTTGGGCTTCGTGGGGGCAGGACGCAGTCCCGGGGCGTCTATAGAGCAGGCTTTTGTGGAGGGCTCTAAGGGGGCGGGCCCTAAGGGAGCTGGGCTCTTTGAGGACTGGCTTAGGGGTTTGGCGGTGGGCTCCGTGGGAGTCTATATGGGCGGGTTTTAGAGGGAGTGTGTTCTGGGGAACAGGTCAAAAGCGACGGGGCTCTAAGGGGCAGGGCCTGGGCTGGGGCCTTGGCTGGTGGCTCCAGACTGTGGGTGGGGCTCTCGGGGGCGGGGCTCTCGGGGGCGCGTCCTCGGGGGCTCGGCCGGGTTCCGTTGCCACCACCGTGAGGGGTGTGGTGGGGGGGTGGTTCACGCAGCTCGGCACACTTGGGGGTCCCTCATCTACC	0																									0	0	0
GRCh38.p14	19	13952401	13952900	499	40	80.1603	7	14.0281	TGCGGGCTTTCGCCCAACCGGCGGGCCGCTGTCCCGAAAAAGGACCAATGAGGAGGCGGCAGGGGTGGGGCGAAGGGGCCGGTTGCTCCGGAAGTGGAGGGAGGGGGTGAAAATGGCGCCCAGCTCGAAATCGGAGCGGAACAGCGGGGCTGGGAGCGGCGGCGGCGGCCCCGGGGGAGCCGGAGGGAAGCGGGCAGCAGGGCGGCGGCGGGAGCACGTCCTCAAGCAGCTGGAGCGGGTCAAGGTGAGGCCTGGAGCCGGAGTGGGGAGCGCGCCGGAGGGTGGGGAGTAGGGACGAGGGAGGCGGAGGGAGGAGGGCGTTCGCGGGGTGAGGGGTTGGGGGCGGGGCCCCAGGGGAGGGGGCTCGGATGCAGGGCCTGGGCGGGGCCCGGGGGAGATGGCTTGGATGGAGGGGGCTCAGTTGGGGGCCTGGATGCAGGTGGTTGTGTCGGGTGACCGGCAAAGGGGCTGGGATGGAGGGGGTTGGGGGCGGGGCCCCA	0																									0	0	0
GRCh38.p14	19	14388901	14389400	499	46	92.1844	2	4.00802	GGGGCCACAGCCTTACCTTCCAGACTATCATCATGGCCAGAGAAAAGAAAAAGAGGGCAGGCGTGGTGGCTCACGCCTGTAATCCCAGCACTTTGGGAGGCTGAGGCGGGCAGATCGTTTGAGGCCAGGAGTACTCAGAAGACTGAGGGGAGAGGATTATTTGAGCCCAAGAGTTTGAGGCTGCAGTGAGCTATGATTGCACCACTGCACTCTAGCCTGGGCAACAGAATGAGATCGTGTCTCAGGGAGAGGGAGAGGAAGGGGAAGAGGGAGAGGGGGAGAGGAAGGGGAAGAGGGAGAGGGGTAGGGGGAGGGAGAAGGGGAGGGGAAGGGGGAAAGGGAGGGGGATGGGGAGGGAGAGGGGGAGGGGAAGGGGGAAGGGGAGGGGAAGGGGAGGGGAAGGGGGAAGGGGAGGGGGATGGGGGAGGGAGGGGGGAAGGGGAGGGGAAGGGGAGGGGGATGAGGAGGGAGACGGGGAAGGGGAGGGGGAGGCAGAGGGA	19	14387994	14389150	Enhancer	genehancer_id=GH19J014387;connected_gene=FJ601684-219;score=250.67;connected_gene=HSALNG0124300;score=250.67;connected_gene=lnc-DDX39A-1;score=250.67;connected_gene=DDX39A;score=12.49;connected_gene=ADGRE5;score=0.45	19	14389168	14389390	Enhancer	genehancer_id=GH19J014389;connected_gene=FJ601684-219;score=250.67;connected_gene=HSALNG0124300;score=250.67;connected_gene=lnc-DDX39A-1;score=250.67;connected_gene=DDX39A;score=12.49;connected_gene=OR7A17;score=4.54;connected_gene=PKN1;score=2.76;connected_gene=RFX1;score=2.19;connected_gene=ZNF333;score=1.94;connected_gene=IL27RA;score=1.62;connected_gene=DCAF15;score=1.17;connected_gene=ADGRE5;score=0.45																1	0	0
GRCh38.p14	19	14564151	14565150	999	14	14.014	68	68.0681	AGCCCCAGCTGAGCCTGCTCCCCCCGACCAGCCTCGCCTGCATCTGTCACTCATTCCACTACATCAAGCGCCTGCTGGAGACGCTCTTCGTGCACCGCTTCTCCCATGGCACTATGCCTTTGCGCAACATCTTCAAGGTGAGAGCCCGTCCCCGCCTCACCCCTAAGCCCCGCCTTTCTGCCCCACCCCGCCCCGCCCCCACCGAGCCCCACCCCAAGGCCCTTCCTGTCTGCCACTACGCCCCAGCAGAGCCCTACCCCTAGGCCCCGCCTAACCTCCCCAGCCCCGCCCTCGCAGAGCCTCTAGACCCCGCCCGTCCTCCCCAGCCCCGCCCCCGTCGGGCCCCTAGGCCTGCCTATCCACCCTAGTCCCACCCCTAGGCACCGCCTATCCCCCCAGCCCCGCCCCTGCAGAGCCCCGCCCCAGTTTCACCCCTAGGCCCCTCCTGTCCACCACGCCCTCACAGAGCCCTGCCCTAGCCTCACCCCTTGGCCCCGCCTATCCTCCCCAGCCCCGCCCCAAGGCCCCTCCTGTCCTTTCCCACCATGCTCCCAGGCCCCTCGGGATGAGACATGGGCAGCATCTGCCTTGTCCGGTGCTGGCCCAAGTCCCATCCCTGCCCTGCTCCCTTTCAGAACTGCACCTACTACTGGGGCTTCGCCGCGTGGATGGCCTATTACATCAATCACCCTCTCTACACTCCCCCTAGTAAGTGGCCTCAGACCATCCTTCCCTCCCCCACGGTCCCCACCCAGCGGGTCCTCCCCTCATGGGCTCCCCTCCCTGCTTCCTCTTCAGCCTACGGAGCTCAGCAGGTGAAACTGGCGCTCGCCATCTTTGTGGTAAGGAGGCTGGGTGTGGGGACGGGGTCGGGGGAGTCTGGGCGGCCCTAGGCTGATCCTGCTTCTCTGACAGATCTGCCAGCTCGGCAACTTCTCCATCCACATGGCCCTGCGGGACCTGCGGCCCGCTGGTGAGTGCCTGCTGGGGGCAGGGGGAC	19	14558042	14564338	Promoter/Enhancer	genehancer_id=GH19J014558;connected_gene=DNAJB1;score=250.67;connected_gene=HSALNG0124316;score=250.67;connected_gene=HSALNG0145862;score=250.67;connected_gene=TECR;score=250.27;connected_gene=NDUFB7;score=6.07;connected_gene=lnc-NDUFB7-1;score=0.67	19	14564349	14565160	Enhancer	genehancer_id=GH19J014564;connected_gene=HSALNG0145862;score=250.67;connected_gene=lnc-NDUFB7-1;score=250.67;connected_gene=DNAJB1;score=0.67;connected_gene=NDUFB7;score=0.45;connected_gene=TECR;score=0.26																1	0	1
GRCh38.p14	19	16776901	16778400	1499	163	108.739	8	5.33689	CACTGCACTCCAGCCTGGGTGATAGAGTGAGACCCTATCTGAAAAAAAAAAAGAAGAAGAAAAGGAAGGGAAGGAGAGTGGGGAGGGGAAGGGAGGGAAAGGAGAGGGAAGAGGGAAGGAACTGGAGGGAAGGGAAAGGGAACTGGAGGGAAGAGGGAAGGGAAGGGGAAAGGGGAAGAAAGGGAAGGGGAGGGAAGGGGAAAGGGGAAGAAAGGGAAGGGGAGGGAAGGGGAGGGGAAAGGGGAGGGAAGGGAAGGGGAAGGGAAAGGGGAGGGAAGGGAAGGGGAGGGGAAAGGGGAGGGAAGGGAAGGGGAGGGGAAAGGGAAGGGGAGGGGAGGGAAGGGGAGGGAAGGGGAAGGGAAAGGGGAGGGAAGGGGAGGGGAGGGAAAGGGAGGGAAGAGAAGAGGAGGAAAGGGGAGGGGAAAGAGGAGGGAAGGGAAGGGGAGGGGAAAGAGGAGAGAAGGGGAGGGGAGGGGAAGGGAGGGGAGGGAAGGAGAGGGAAAGGGAGGGAAGGGGAAGGGAAAGGGGAAGGAAGGGAAGGAAAGGGGAGGGAATGGGAGGGGAGGGAAGAGGAGGGAAGGGGAAGGGAAAGGGGAGGAAAGGGAAGGGGAGGGGAGAGGTGAGAAAGGGATGGGAGTGAAGAGGGAGAGAAGGGGAGGGGAAGGAGAGGAGGGGATAGGGGAGGGGAGGGGAAAGTGGAGGGGAGGGGAAAGGGGAGGGAAGTGGAGGGGAAGGGGGAGGGAAGGGGAAGGGAAAGGGGAGAGCAGGGGAAAAAGGAGGGAAGGAGAAAGGGGAGGGAAGGGAAGGGAAGGGGAGGGAAGGGGATGGGAGGGAAAGGAAGGAGAGGGGAGGGAATGAGAGGGTAGGGAAGAGGAGGGAAGGGGAAGGGAAAGGGGAGGGAAGGGAAGGGAAGGGGAGGGAAGGGAAGAGGGAGAGAAGGGGAGGGGAAAGGGAAGGGAAGAGGGGGGAAGGGGAGGGGAGAGGAAAGGGGAAGGAAAGAGAAAGGGGAGGGGAAGGAAAGGAAAGGGAGGGAAGGGAAAGGGAAGGAAAGGAAAGGGAGGGAAGGGAAAGGGAAGGAAATGGAGGAAGGGGGAGGGAAGGGAAAGGGAAGGAAGGGGAGGGAAGGGAAAGGGAGGGAAGGGGAGGAGAAGAAAGGAAAAGAAAACAAATCCCATCTCCTCACTCTCTGTCCCGATGAGGTGGAAACAAAATTCTGTATTCTCAGAGCTTGACGGGCTCTGATTCAGCACCACCCATTTTACACATGTGGAAGAGGCACACAGAAGGAAAAGGACTTCCTTTCTTTACTCCAGGACATTCAGAAAGTTCAGTTTCTTAGTGTCTAGGCCCACGTTTTCTCCAATATATCTTGGCCCTTCTCTCTCTGCAGTGATATTTTAATCAAACTCCACCAGGCAGAGATCCTTGGGGTGTGTTTGCCCAATTCATTGGCAAATATATATTTTTTTTCTTTAGGACATCAGCCCTTGTTTTTCTACA	19	16778001	16781200	Enhancer	genehancer_id=GH19J016778;connected_gene=ENSG00000268743;score=10.11;connected_gene=CHERP;score=9.83;connected_gene=ENSG00000269578;score=6.36;connected_gene=HSALNG0124464;score=0.41;connected_gene=ENSG00000269799;score=0.36;connected_gene=SIN3B;score=0.26;connected_gene=NWD1;score=0.23																					1	0	0
GRCh38.p14	19	16896901	16897900	999	26	26.026	61	61.0611	AAAGGAGACAGGGCGTCCTGTCTGGGCCGCCCTGCAACAACAGCCCCGTCCCCTGCCGCGCCTCCTCCGCACTGACCACACCCACCCCAACCCCACCCCCACCGCACTGACCGCTCCTATCCTCAACCCCGCCCCCTCCGCGGTGACCACACCTACCCTCAACCCCGCCCCCTCCGTCCTGACCACTCTTAACCCCGCCCCCTCCGCACTGACCACACCCACCACAAATCCCGCCCCTCAGCGCTGACCGCACCCACCCTCGACCCCGCCCCCCGCACTGACCACACCCACCGCAACCTCATCCCCTCAGCACTAACCACATCCACTCTCAACCCCGTCCCCTTCGCACTGACCACACCCACCCCGTTCGGCCCCGCCCCCCGCACTGAACACACCCGCCCTCAACCCCGCACCCTCCGCACTCACCTCCCCCTCGCCGCTCGACCCCGCCCTCACCACACTGACCACCCTCAACCCATTGCGCCCAGTCCCCACCACAGTGACCACACCCTCACTGGCTCGGCCCTGCCCCCAGTATACTGACCATTCCCCAGCCACTTCCCTTCCGCACTTACCACTCCCCCAGCCACGCCCCTCCCCGCTGACCGCTCCTCCAGCCCCGCCTCCCCCGTACAGGCAGAGCGCCCGCCCACCTCTATGCTGCGTTCTCCTGACTTTACGTTGGCCCCTCCTCTGCCAAGCCCCCAGGGGAGCCCTCCCTGGCGTCCGAGGGTGGGAGTCGGGGTGTGGCAGGCCGCGGTGGGGGGCGGCAGTGGCTCCGCGCACTCACCCGGGCCCCGGGCAGGGGCGCGCTCCACTTCGTTGCACGCGGGTCCGGCGCACAGTTCCCGGGCGAGTGGGCTGTGGGTGCTGACGTTGTAGAAGCGAGTGGCCTCGAAGGCTACGGGACGAGGGTGGCGGGTGACCAAGTGCAGGCGCGACGGGTCAGGGACCGGGCCGGGCCGGGGGTGCGGGCGCGCGGGCCTACCGGGTTCGTAGT	0																									0	0	0
GRCh38.p14	19	17001401	17002400	999	74	74.0741	18	18.018	GAGGCCTGCAGAGGGCGGGGAGCAGCCTTGGGGGAGAGGGGAACATGGTGGGGTTGGGAGGGTCACACCCTGGGGGGTAGGGCATTCTTTGGGGAGGGGAGACCCTTGGGGAGGGAAGAACTTAGAGTGGAAGGGCAGGACTTGAGGAAGGAATACACAGCGGGAGAGGGGCATGCTTTGGAGAGACAGGGGCGTGCTCATAGGGGTGAGGACACCAGCATGGAAACAAAGACAGGCAGTGGGTAGAGTGCAAGAGACTCATGTGGCAGGGAGACACCGAGTACTAGGGAGGGAGCGGGGCACAGGGCACCCTTGTGGGAGCAGGGAGGCCATGGAAGAAGTGTCTGCCTGTAGGAGGAGGGGGAAGCCCGGTTGTTGGGGGAGATGGAAGGGGAGGGCAGAGGAGGGGCCCAGGGGGAGGAAGATGCTCTAGGGAAAGGGGTACACTCCAGGGAGGGGGTGCCCCCAGGGGAGGGGCACGGGAAAGGATGATGCTCTAGCGGGTGGCCACATCCTGGGGAGGGGAACCCACAGGGGAGGAGCCCAGCAGGGAGGGAGATACTTTAGAGGGAGGAGGACACCCCAGGGAGGAGGCGCCCACAGGGGAGGAGCCTGGTGGGGAGGGAGATACTCTAGGGGGAGGGGCACCTCCTGAGGAGGGGGCGCCTACTGGAGAGAGTCACAGGAAGGGAGATGCACTAGGGGAGGGGCACACCCCAGGGAGGAGGGAACCAGGAAGGGAGGGGCACACCCATGTGGGAGGGAGGGAGGCAGCAGAGGAGGGGAACGACCTTGAGGGAGCAGCGTGATGGTTGGGGAAGGGGAAGGGCCCCCCCAGTGTGCCCCAGGGGTCCCTCTTTCTCACCTGGCCCGCACAGTGCCTGTCTCACAGGCGTCCAGGTCTTGGATATACCGGGGCGGGTCAATCAGAAGCTCAAACTTGGGCAACACTGAAGAAAGCAAGCAGAGAGGAGGGGCTGGCTTCTGTCCCTAAGGTGGC	19	17001537	17002480	Enhancer	genehancer_id=GH19J017001;connected_gene=RAB8A;score=4.62;connected_gene=ENSG00000268985;score=0.45;connected_gene=RF00017-2894;score=0.41;connected_gene=CPAMD8;score=0.36;connected_gene=F2RL3;score=0.14																					1	0	0
GRCh38.p14	19	17026901	17027900	999	15	15.015	70	70.0701	TCCCGGGACGCCTGCTCCGCCCATCTCCGGACCCCGACCCGCCCCGATCCCTTCCGGGGATCGTCCCCTCACTTACTCACCGGACCCACCCGGGCCCTGCCCGATTCCTTCCGAACCCGCCTCCTCACCCCCTACCCGGATTCGCCCCCGGATGCCCCCCTCCCCACCAGCCCCGCCTCGGACCCGACCCCCCACCGCCCCCACTCTCCCTCTCCTCTCCACCCAGCGTCCACTCGGAACCTGTCCCTTCCCTGGCCTCTCCCTCCCTCCCTCCCCAGCCAGCCCCTTATGGCCCCCTCCCCGGGCCCGCCCCTCACCAGGGGCCCCTGGGTCTGGACGCCGCCTGCAACCCCGATCCCACAGGCGCCGCCGTGCCCTAAGCCCTGGCCTGTATCTAGTGCCCAGTGCAGTGCGTACAGCCCAAGGAGCAGAGGACCCTTTGGGGAAACAGTCTAGCCAGGGGTCGAACCTCCCAGACTCACATCTGCCCCAGGTCCCTATCTGTGCTCTCTGCTCCCCTCTCCCCCACCCCCACTGTCCACAAATCCCTTGGGCCCGTCCCCTCTCTCGCTGGGCCTCAGAGTCCCCCTTTCCCCTTCATACAGCAGGGGTGGATGGGCACCCCCTTTCTCTCCAAGAGCAGGGTGTCCCCTCCTGCCCCTCCCCGTGTGGCCACCTCAGTGATGGTCCTGCTGTCCTAGGTCCCACTGGCAGGCGGCACATCCTATACCATGTCCAAGTCCTGGACCCCCTCCTTCCAGTGTGGAACCCCCTTCCCCCAGCTACCAACTGCCCTTCTTCTAAAATTCCAGTGCTGACCACACCCCCTCCTGCCCGGAATCCTCGGGGCTCCCTGTTTATTTTACATTTTATTTTTATGTTTTGAGACCAGAGTTTTGCTCTGTTGCCCAGGCAGGAATTTAGTGGTGCAGTCACAGCTCACTGCAGCTTCAGACTCCTGGAGAGTAGCTGGGACTACAGGTGCAAGCCCGCACCCAGC	19	17024741	17027890	Promoter/Enhancer	genehancer_id=GH19J017024;connected_gene=CPAMD8;score=260.19;connected_gene=lnc-CPAMD8-1;score=0.67;connected_gene=AB372778-015;score=0.41;connected_gene=F2RL3;score=0.12																					0	0	1
GRCh38.p14	19	17340401	17341400	999	7	7.00701	63	63.0631	TCCGCCCAGCCCTCACGTTCTGCCCCGCCCTCTCGTGCTCTGTCCCGCCCTGGCACTCCGCTCTGCCCCTTGCGGTCTATCCCATCCCCTGTGCTCTGTCCACCCCCTACATTCTGCCCCACCCCTGGTGCTCTCTACCCCTTACCCTGTGGTGTGTCTGGTCCTTCTTGCTCTGCCCCGCCACTCATGGTCGCCCCACTCCAGTGCTGTACCCGGCCCCTTTTGCTCTGTCCCAGCCCCTGTGCTGTGCCCTGTCCCTCTTGCTCTGCTCTTCCCCCTGCACAGTGCTCTGCCCCTCTTGCTCTGCCCCGCCCTCCTGTGCTGTGCCCCGCCCCTCCTGCCCTGCCCTACTCACTGCACTGTGCCCAGCCCCTCCTGCTCTGCCCCGCTCCCGCACCGTGACCGCTCCTCTTGCTCTGCCCTTCCCCCTGCACTGTGCCCCGCCCCTCTTGCTCTGCCCCACCCCCTGTGCTCGGCTTGGGCCCCCAACATTCTGCCGGTCCCCTGGTACTCTACTCCTCCCTCCCGACCTCACGCTTCGCAGCTCCCCCAGTGCTCTGCCTGGCCCCTCTAACTGTCCCTCCACCCAGTGCCTTCAATTGCTCAACCTGGGATCCCCGCTCAGTTGACCTTGCTCCCGCAGGCTAGAGCAGGCTGACCTCATTCTGGCCATGCTGGATGCTTCTGACCTGGCCTCTCCCTCCAGTTGCAACTTCCTGGCCACCGTCGTAGCCTCTGTGGGAGCCCAGAGCCCCAGTGACAGCAGCCAGCGCCTCCTCCTGGTGCTGAACAAGTCGGACCTGCTGTCCCCGGAGGGCCCAGGTCCCGGTCCTGACCTGCCCCCGCACCTGCTGCTGTCCTGTCTGACGGGAGAGGGGCTGGACGGCCTCCTGGAGGCGCTGAGGAAGGAGCTAGCTGCAGTGTGAGCCCCCTCCCACTCCCAGCCTCCCCTGACCCACAGTTTAAGTGTGGGTCCCTCAACTTCAATTTCTGAACCTAC	0																									0	0	0
GRCh38.p14	19	17576401	17577900	1499	89	59.3729	17	11.3409	CCAGCATGTGCAAAGGCCCTGAGGTAGGAATGGGGGTTCTTTGGGTTGGCAGGGGCATAGAGGTGGGGCTGGGGGGTAGAGTGAAGCTGGAGCATGGGGCGTGGCCAGGGCTTAGAGGCAGGGTTGGGGGCGGAGTGAAGCTGGAGCCCAGGGCGTGGCCACGGCTGAGAGTCGGGGCTGGGAGCAGGGTGAAGCTGGGGCCTGGGGTGTGACCAGGACTTAGAAGCGGGGCTGGGGGTCGGAGCGAAGCTGTTGCATGGCCAGGGTTTAAAGGTGGGGCTGGGGGGGTGCAGGGTGAAGTTGGAGCCTGGGGCATGGCCAGGGCTTAGAGGCAAGGCTGGGGGAGGCTGTGGGGTGAAGCTGGGGCCTGGGGCGTGGCCAGGGCTGAGTGGTGCGGCTGGGGGGCAGGTTGAAGCTGTAGCCTGGGGTGTGGCCAGGGCTTAGAGGCGGGGCTAAGGGCAGGGTGAGGCTGGGACCTGGGGCGAGTCCAGGGTTGAGTAGCGGGGCCTTGGGCGCGGTGAAGCTGGGGCCTGGGGTGTGGCCAGGGCTGAGAGGCAGGACTGGGGGCGGGGTGAAGCTGGGGCCTGGGGTGTGGCCAGGGCTTTGGGCTGCTGTGCAGGGTTCAAATGACATGGGAGGGGCTCCTAGAGGGCAGCGCTGATGTGGGCGGAGCCAGGTCGACTTTGTGGGCCGAGCCAGTCTGACTGGGAGCCATGGAGTGGGTGGGGAAAGCGTGTTGGAGAGAGGCTGGAGGCTCCTTACCCCAGCGACTCCTCAACGTCTGTGCCCCACAGTGAAGCACCCGCCCGCAGAGCCCTCCCGCTTCATCTCGGCTCCCACCAAGACACCGGACAAGATGGGCTTCGACGAGGTGAGCTGGGCCTTCCCTGGAGGCGGGGCGGGGGCTGGAGGGCCCTTGTTTGCAGGGGCTGATCTGGCTGGGGACTCTCCGGGCTGCAGGTCTTCATGATCAACCTGAGGCGGCGGCAGGACCGGCGGGAGCGCATGCTGCGGGCGCTGCAGGCACAGGAGATCGAGTGCCGGCTGGTGGAGGCCGTGGACGGCAAGTGAGTCCGAGGCCTGGGGGTGGGGGGGCGGGTCCGCACGTGGATGTGGGTGTAGACCTCGCTGGTAGACGGCAAGTGATTCAGATGGGGGCGGGCGTGGTGTCCAAACAGATGTAGACCTCGTCAGTGGGCGTCCTGAAGGGGAAGTGAATGGGACCCTGGGGAAGGGGCAGATCCTCACAGTTGTAGACCATGGAAGGCAAGTGAGTCCTGACCCAGGGGAATGGGTAGGTTTGCATGCTGCCAGTGTAGACTGGTGGGGACTGTGGAGGGGTAAGTCAGTCAGACCCCAGGAGAGGAGGAGAGCAGGTTTGCCCGCGAGTGTATACCATGTGCAGGTGAGTGAGGCCCCATGTGCCCGGAAGGGGTGCCAGTGCTACAAGAGGTGGACCAGCTGCTCAACGCCGCAGGGGGTGGTGGAATGGCCGGGGAT	19	17576437	17577501	Promoter/Enhancer	genehancer_id=GH19J017576;connected_gene=PGPEP1;score=5.68;connected_gene=HSALNG0124539;score=0.67;connected_gene=HSALNG0124534;score=0.45;connected_gene=HSALNG0124538;score=0.41;connected_gene=COLGALT1;score=0.36;connected_gene=UNC13A;score=0.14																					0	0	1
GRCh38.p14	19	17606401	17607400	999	9	9.00901	63	63.0631	TGCCCCGCCCACGGCCCCGTCCCCACCGCATTTGCGGGCCACGCCCACACCGGGGTGCCCACACCTGTCACCTCCCACGCTACGCTAGCCCCGCCCCTGCCCCGTTACTTGACCTACAACCCTGTGCTTGGCCGCGCCCACAGCAGCTGACCCCGAGCTGGGCCACGCCCACGCCTGTTCTTCCCATTTTTCCACCCACCGAAAAATGACCGCATAGTTTTACATCCAGCTCCCGCCCCTCAGACACCGCCCTGCAAGGCCATGCTCCCACCCTGAGATACCCGCGCCTGTGCCCTCTGCCGGCTGAACTGCTGCCCGCACGGCCCTGCCCCTAATGTCCCACCCAGAAGCTCTTTAACCAGGCTCTCCTCTAGACCCACGACGTGGCCCTTTCCCCAGCCCCCCACACCCCCAGCCCACCCCTCTTACTTCCAAGATGCCCTCCAGACATGAGCCTGCCCTGGTGCCTCACCATGGGTGACACCGCCTCCCGCATGCCCCTCACCTGTGCTCCTGCCCCTAAGCAGTCCCAGTGACCTGCCCTGACGCCAGCTGGATAAGAGCCCCTCCTACAGGGTCACGCCCAGCTTCTCCCTCTTGTCCACCTCCCAGGTTGTACCTCTATCCCTGAAGTACTCCGGCCCACCCTGGCTGACATCTGACCTCCCACTAGACCATGCTTCTCCTCCTGAGTATCCCCTAAAGGGGCCAATCGCCCCAAAACCTTCTGACCAAGAGCCCTGTGCTGACACGACATGGAACTGGCTTCAATCTTGTCCCATAAGAGCTCCCAGGCCCCCTAGATAATACCAGCTAACCAGCTCTGATTTACCCTTACCCCTGTGCATTTTTATTTATTTTTATTTATTTTTATTTTTTGAGTGGGCATCTCCCTCTGTCACCCAGGCTGGAGTGCAGTGGCACAATCGCGGCTCACTGCAACCTCTGTCTCCCGGGTTCAAACGATTCTTCTGCCTCAGCCTCCCTAGTAGCTGGGATT	19	17604917	17607151	Promoter/Enhancer	genehancer_id=GH19J017605;connected_gene=SIN3B;score=17.39;connected_gene=ENSG00000268743;score=14.93;connected_gene=PGLS-DT;score=12.86;connected_gene=IQCN;score=12.76;connected_gene=TMEM38A;score=6.05;connected_gene=lnc-NXNL1-5;score=0.67;connected_gene=HSALNG0124544;score=0.45;connected_gene=lnc-NXNL1-6;score=0.45;connected_gene=COLGALT1;score=0.24;connected_gene=UNC13A;score=0.18																					0	0	1
GRCh38.p14	19	17647901	17648400	499	3	6.01202	40	80.1603	CCCCTCCTCGTCTCTGATCTCCACCCCTGCGAGTCCCCTCCACATTCCTGAGCCCCTTCCATCTCTCAGACCCCTCCCTTTCTCTTGGTCCCACCTCCTCTGAGTCCCCTCCCCCTTCCAATCCCCCCCTCCACAGTCCTCTCGCAGTCTGAACCCCTTCCCTCTCTGAGCCCCTCTTCCTCTCAGAGCTACCCCTAGCTAACCCATTTTATCCAGGGGAGCTGCCTCTTCTCACTAAGCCTGTCCTTTGCACAACCTAGCTAGTCCCTGAGCCCTGCCCCACCCCTCTCTGACACCCTCACAGCTTCTTTCCCCACCCCTCGACCCCCTAGCCCTTCCACCAGGGAGTCCTGCGCCTTTAACCCCACCCCTCCCTTTCAGCGAGTCCCTCCCCTGCCTCACGACGCCCCGCCCCTTGCCCCGCCCCATGGTGCCCCACCCATCGCCTTGCCCTTCAGCCTTTCCCCGCCATGCAAGCCCCGGGGCTCCCCACGCCAACC	0																									0	0	0
GRCh38.p14	19	17830651	17831150	499	41	82.1643	4	8.01603	GGGTGTAGAAAGGACAGGAAGAGGGGGGCAGCCTTGGAATGGGGAACTGGTCAGGGTAGGTGGGGACTGTGAGCAGGTCAGTCCCGTCTCCAGGGTCTCGGTTTCCCTGGCTGTGGGATAGGTGGATTCTCCAGCCCTGGGAGGTGCCTGGGAAGAGCTAAGGCTGTGGGGAGGAGGCGGGGGCAGCACGGAGGGGCGGAGATGGGGGCGGGGCCAGAGCCGTGGGAGGGGGAGGGGCCAGAACTGGGCGGGGGGAAGGGCGGAACTAAGAGGGGGCCAGCCCTGAGGGGCGGAGCCAGCGTGTTGGAGGGGTGGGGTTCTGAAGCTTGGGCGGGGCGAGAGCTGAGAGAAGGGCGGGGCTAAGGCTGGGGGCCGCTGACAGCAGGGCAGCGGGAGACAGAGGAGCCAGTGCTGTTGAGGGGGCGGGGCTCTGGGGAGTGGGAGGGGCCAAAGCTGCAGCGGAGGAAGGGCGGGGCTAAGGCTGGGGAGCAAAGCAGCGG	0																									0	0	0
GRCh38.p14	19	18437151	18437650	499	6	12.024	40	80.1603	AGGGCCGCGACCCGGCCTGGGCCCCACCTAGACTCTCAAGCCCCGCCCCACTTTCGGGCATTTTTCAGTTCCAGGCTCACAGCCAGGACGGAAGCCGCTGCCCCCAGGCCCCTCCCCTGAGACCTCCGGCACCTTAAGCTCCGCCCCTGTAAGACTCCCGAGGAGTCCCCGCTACCTCGCGAAACCCTTCCACGGGGTCCGCCTGCAGCCAGGCCCCGCCCCCTGCAAGCCCTCCCGCCCCACAGAGCTTCGCCCCCTGCAGGTCCCTCGCCCACTACAGGCCTCCAGACCCGGGCAGGTCCCTCGCCCCTGCAGCCCCTCGCCCCGCGGAACCCCACCCCCTACAGCCCCCCTGGTCCCGCAGAGCCCCGCCCCCTGCAGGCTCCCGCCCCCGCCCGCAAGGACTCCCACCAAGCCTCCCTACCCACCACGCCCCTCCCGCCCCCACCTTGCGGCCGCTGCGCGTGGGCCAGGACAAACGCAGTCGATTGGCCAGCACC	0																									0	0	0
GRCh38.p14	19	18542901	18543900	999	27	27.027	68	68.0681	CCGGGCTCGGAGCCCCACTTTGAGAGACCCTCCCAGCCCCCACCCCCATAATTCCCCGCGCCCGCACAATTCGGCCTCCCCTCCCACCCCCCACCCCAACCACCACCGCCCCCAGCACGGGCCAGCTCCCCCCACAGCCGCTCCGTCTCGCCGTAAACACTCCAGTGTCCCCAGACGCCCCCCCCTTTCCGATCCCATAACACCCCACGCTCTCCTGACGCCCCACAGCCCCGGCCGGGCCCTCAGTCAAGCCGCGACCCAGGCCCCCAACGACCCACGCCTGTCTGACGCCACCAGTCTGGGGCACCCGACCCCCGCACGCCTCGGGCGCCCCTGGCCCTGCACGCCTCCATCGGGACCCCCCCACTGGATCCCCTTTGCCCCCAGTGACCCCCATCCCTGGCCACCCCCGCCCGGCCGCGCCCCCTCGGGCACCCCCGACCCCCGTGCCCCCCCGGCTCGCCACCCCCGCGGCCCCTCGCCCCGCCCATCGGCCGCAGCCCCCGGCGCGCTAGCCCCCGGACCAGCCTAGGCCAGGGCAGCGGCCCGGCCGGCACGGCGCCCCCAGCACCCCAGGACACTTGCCTCTGGCTCCGGGACCCCCACTTGGGGTCCTGCGCCCCCCTCCCCGCCCCCAGCCGCGGCCGCCGCGCCTCGGGAACCAGGTTCGGCCGCTTGGCCCCGCCCCTGCCGTGCCCATTGGCCGCCGCTGCCGCGACTGCCGCACCCGTTGGCTCATGCAGACGTCCGTCCCGGGCGTTGGCACCTCCCCCTTCCTGCTTGGCCCCGCGGGGCGTTCTTAAAGGGACCGAAGCCTCCCGGCTGCTGGGGCTGGGGCGGGGGCTGGGGCGGGGGCTGGGGCGGGGGCTGGGGCGGGGGCGGGGGACCCTGGGCTGGACCCCAACACGGGTCAGTATCGCGCAGCCTGTGCGACTCCTGCCTCTCCTCTGAGCTTCATCCTGACCATCTGCGAAATGGGGATAAACACCCCCATCTATGC	0																									0	0	0
GRCh38.p14	19	18606901	18607400	499	4	8.01603	46	92.1844	CCCCGCCGCCCGCCCGCCCGCGGGCACCGCGCGCCCCGCCCGTCCCGCCTCCGCCCCACCGAGAACCGCGCGCGCCCTATCCCGCGGCCCAAAGCCCCCTAACTCAACCCCTACCGGCCCAGGACCTCCCTCTCCAACCCTGCCAGCTCCAGGCTTCCCACCCCCAGTCTGGGACCCGGCACCCCCAATCCCGTTTCCATAACCCTGCCCACTTCCCTGCACCCTCCTCTCAGCCCAGTGCCTCTTCAGTGGCCCCTTTGGTCCCCAACCCTGCCCCACTCCTCCATTCCCCCTTCCACGGCCCAATCTTCTGTCTCGGCCCCCACCCCAGCTCTGGCCCCGCCCCCCCCACCGAGCGGTCCTTGAGTCCCGCCTACCCCCATCTCCAGCCCCTCAGCCTTCCCAGGGGCCTAAAAGTCACCCCCAGCCCCACGCCCTCGGCGCGCGGGTTCCAGCCCTCCCACCTCATCCTGCCTCTTTTCGATTCTCCGCGAGTAGCC	0																									0	0	0
GRCh38.p14	19	18653151	18655150	1999	9	4.50225	150	75.0375	GCATGTGGAGCTAAACAGCAGGAAGAGCAAGACAGGGGCTCTTCAGGGCCGGCCCAGCACAAAGATGTGGATTTATCTGTCCATCTATCCACCCACCCTTCATCCACCATTCATCTATCTGCCACCCACTCACTCCTTCTTACCCACCTGTTCACACCTATGTCCACCAGTTCACCCACCCACCTGACCATCCATACCTCCACCTGTCCATCCACCCCACCACCCACCCACCCATCCGCCCACCCACCCACCTGCCCCTATCCACCCATCTTTTCATCAGTCCACCCTTCCATCCACCCACCCATCCACCTGCCCTTCCATCCACCCACCTACCCATGCCACCCACCCTTCCATCTACCCACCCACCCATCCATCCACCCATCCACCCACCCTTCCATCAGTCTACCCTTCCATGCACCCACCCATCCACCCTACCATCTACCCACCTAGGCACCCACCCACCCTTCACCCACCCACCCATCCATCCACCCGTCCACCCACCCTTCCATCAGTCCACACTTCCATCCACCCACCCACCCACCCTTCCATCTACCCACCTGCCCACCCACCCACCCACCCTTCCATCTACCCACCCACCCACCCATCCATCCGCCCTTCCATCAGTCCACCCTTCCATCCACCCACCCACCCTTCCATCTACCCACCTACCCACCCACCCACACACCCACCCTTTCATCTACCCACCCACCTATCCATGCACCCATCCACCCACCCTTCCATCAGTCCACCCTTCCATCCACTCACCATCCACCTGCCCTTCCATCCACCCACCTGTCCACCCACCCACCCATCCATCCACCCATCCACCCACGCTTCCATCAGTCCACTCTTCCATCCACCCACCCTTCCATCCATCCATCCACCCACCTACCCACCTACCCATCCATCCACCCATCCAGCCATCCACCCACCCTTTCATCAGGCCACCCTTCCATCCACCCACCCATCCACCTGCCCACTCTTCCATCTATCCACCCACCCATTCATCCACCCACCCACCCACCTACCCACCCACCCATCCATCTGCCCTTCTGTCTGTCACCCATCCATCTGCCCTTCCATCCACTCATCCATTAACTCATCTACTGCCCATCCAGGCACCCTTCCATCTACCCATCCACCTGCCTACCACTATCCATCTACCAACCCACCCACCCATCCACCAATCCACTCATCCACCATCTGCCCACTCATCCACCATCTGCCCACCCATCCACCTGCCCGTCCAGCCACCCTTCCATCTACTCACCTATCACTATCCATCCACCAACCCACCATCCACCAATCCTCTCATCTACCATCCGCCCACCCATCCATCCACCCATCCACCAACCTACACACCTGTCTGTCCACCCATCCACCCACCCTTTCATCCATTTATTCACCCATCCATCCATCTACCCACCCAGCTATCCACCCATCCATTCATCCGTCCATCCGTTCATCCACCCATCCATTAACTCACCTATACATCCACGCACCCTTTCATCCACCCATCCACCTATCCATCTACCCACCCATCTATCCACCCATCCATCCACTCATCCATTCACCCCTCCCTCCACCCACTTACCCATCCATTCACCCGCCCATTTACCCATCCACTCACCGATTCACCCATCTACCCACCCATTCATCTGTCTATCTACCGTTTGCCCATCCACCCACTCATTTACCCATCCATCTACCTGTCCATTCATTTGACTGCTCATCCACCCATCCAGTTGACAAGCATGACTGAGCTCCAACCATATGTTAGGCATGGCGGTGAGCACCAGAACATTACAGGAGACAGAACCTTGCCTGCTCGGCTTCCATGGGGTTCCCCTTTCAGCCATGGGGAGACAGGCTGGAAACAGATGATGTGGCAGATGGAGTGAGGAGCAGGGAAGACAAAAATGGCCCAGGTGGGGATCAGGGAGGTGGGGTGGCTGATGAGCCGTAGACCGAGGCTCTCCCAGCGGGACCTGGCAGGCACC	0																									0	0	0
GRCh38.p14	19	18879401	18880900	1499	15	10.0067	96	64.0427	GAGTCAGGAGGCCGTGGGTGGAGGGGGACGGTGCCCTACCCAGTCCCTGTCCTATCCCGTCCTAGACCCACCCTTGCCCCCTTATCCCATCCTTGCCCACCTCTGCCCACCTGTTTCTACTACTGCTCTGTCCTTCCCCTCCCCTGCCATGCCCCGCCCACCTCGCCAAGGCCCCACATCCTTCCCCGCCTGGCCCCCCACTTCCCTGCCAGGCCTCACCCACCTCGCCAAGGCCCCACCTCCTCCCCTTCCCAGTCCCTCCCCTTCTCTGCTAGGCCCCACCTACCTCACCAAACCCCACCTCCTTCCCTGCCCAGTCCCTCCCCTTTCCTGCCAGGCCCCACCCACCTCACCAAGGCCCCACCTCCTTCCCTGCCCAGTCCCTCCCCTTCTCTGCCAGGCCCCGCCCACCTCACCAAGCCCCCACCTCCTTCCCTGCACAGCGCCTCCCTTTCTCTGCCAGGTCTTCCCCACCACACCAAAGCCCTACCTCTTTCTCTGCCTAGCCCTACCCCAACCCTGCTTGGCCCCACCCCTGGCTTGCTCTGTATTAGTCTAGCTCTTCCCCTTCCATGCCTGGCCCAACCTATCTCACCAGGCCCCTCCCCTTCCTGGATCCACCCACCTCACCTGGCTTATCCTTTTCTGCCCAGCCCCACTCCTAGCTCAGTTGGCCCCACCCTTGTCCTACTCCTTTCCTGTATAGCCCCGCCCCTTCAGTCCCACCCAAATCATGAGGCCCCTCCCCTGTCATGCCACACACCCACCTCACCGGGCCCCGCCTCCTTCCCTGCCTGGTCCCGCCCCTTTTCTGGACACACCCACCTCACCAGGCCACACCTCCCTCCCTGCCCAGCACTCCCTACCACTCACCAGCTGAAGCCGAAGCTGAGGCAGCCCAAGTCTGCTGCCAAGGCATGCAGCCGATGGTAGGAGCCGCCGCGGGACTTGAAGTAAATGTTGAGCTTGGTGAACTCAAGCTGCACGTCACTGATATCGTGCAGGAAGAGCACAAGGATGCCCACATTGTGGTACCTGGGGGAGCAGCAGGCAGAGAGGAGAGGGCAGCTCACATTGGGGGACCTCCACTCTGCACTAAGGCCCCCAGCAGAGTCCCTGGGCTACACCTCAGGCTCCCCGTGGGCCTCTTCAAAGCCACCCTTCCTGCCTCGCCTGCCCTGCCCATCTCCACTTCCCAGGATGCCCTTTCCTCACTGTCCCCCACTTAGCCGTGCACCCCCAACCAGACCCTCATCTTCCCTGCCTCAGTGTCCCCATGTGGCCCAGGGAGCTCCCTGGAAGTTTATTTTTCTTTTGAGACAGGGTCTTGCTCTGTGGCCCAGGCTGGGGTGCAGTGGTGTGATCGGGCCCACTGCAGCCTCAAACTCCTAGGCTCAAGTGATCCTCCCACCTCAGCCCCCGGAGAAGCTGGGACTACAGGAAAGCAACACCACACACGGCTAATTTTTTTAATTTTTAGTAGAGACTGGGTCTTGCTAT	19	18879308	18880552	Enhancer	genehancer_id=GH19J018879;connected_gene=ENSG00000269694;score=250.67;connected_gene=GDF1;score=5.48;connected_gene=piR-45035-100;score=0.45;connected_gene=CERS1;score=0.38;connected_gene=UPF1;score=0.26																					1	0	0
GRCh38.p14	19	18932151	18932650	499	43	86.1723	2	4.00802	CGGCAGTGGGTGACACGGGGCTGGGGGGCGGAGTCGGGCGATGCTGGGCTAGGGGGCGGGGCCAGGGGTGGGATAGCTCTGGGCTTAGGTCAGGGCGAAGGCTGGCGAGGGTGCGGAGTCGTGCGCGAAGTTGGACTAGGGGGCGGGGCAGGGGTGGAGTGGCACTGGGCTGGGGGCGGAGTCAGCGGCAATGCTCGGTTAGGGGGCGGGGCCAGGGTGGGTGGCGCTGGGCTGAGGCGGAGTCACGGGCGATGCTGGGCTAGGGGGCGGGGCCAGAGGAGGGGTGGCTTTGGGCTAGGGCACGGAGTCAGGGCCACGCAGGGCTGGGGATGTGGCGACACTGATTGCTGAGCTTGGGGATGGGGCAGTCCCGCAGAAGCGGGGTCTTGTCGAGGACCGAGTCAAAGAAGGGGGCACGTGGAGTCCGCCCAGTGACACTGTGGGAATGTTGAGGGAGGGATGGGAGGTTGGGGAGAGTCAGCCGATGGGGGCGTGGTCAG	0																									0	0	0
GRCh38.p14	19	28284401	28285400	999	81	81.0811	0	0	AGAGGAGAAAGAGAAAAGAAGGGAAGGAGGGTGGAAGGGAAGGAGAGGGGGAGGAAAAGGAGGGTGGAGGGGAAGGAGGAAAAGGAGCATAAAGGGGAAAGAGGAGGTGGAGGGGGTGAAGAAGAAAGAGGAGAAGAAGGGTGAAGGGAGAAGGAAGGTATAGGAGAAGGAGGGTATAGGGGAAGGAGAGTAGAGGGAAATGTGGATGAAGGAAAAAAGGGTGAGGGGGAAGGAAGGTAGAGGGAAAAGAGGGTGGAGGGGAAAAAGAGTGGAAAGGGAAGAGGCTAGAGGAAAAAGGGGGGAGGAGTGTGGAGAGGAAGGAGGGTGAAGGGGAAGGAGGGTGTAGAAGAAGGAAGGTAGAGGGGAAGGAGGGTGGGAGGAAAGGAGGGTGGAAGGGAAGGAGTGTGGAGGGGAAGGAGGGTGGAGGGGAAGGAGGGTGGAGGGGAAGGAGGGTGGAGGGGAAGGAGGGTGGAGAGAAGGAGGGTGGAGGGAAGGGGGGTGGAGGGGAAGGAGGGTGGAAGGGAAGGGTAGTGGATGGGAAGGAGGGTGGATAGGAAGGAGGGTAGATAGGAAGGAGGGTGGAGATGAAGGAGAAGAAGGAGGATGGAGAGAAAGGTGGGTGGAGGGGAAGGAGGGTGGAGGGGAAGGAGGGCAGAGAGGAAGGAGGGTGGAGGGGAAGGAGGGTGAAGGAGAAGGAGTGTGGAAGGGAAGGAGTGGAAGATGGGTAGAGGGGAAGAAGGAGAAGGAGGGTGGAGGGGAAGAAGGATGGAGGGGAAAGAGGATGGGAGGGAAGGGAGAAAGAAAGGTAGAGGGGAAGAAGGGTGCAGGGGAAGGAGCTGGAGGGGAAGGAGGGTGGAAGGGAAGGATGGTGGAGAGAAAGGAGGGGAAGGATAGTGGAGGGGAAGAAGGGTGGAGGGGAAAGAGGTGGAGGGGAAGGAGGGTGGAAGGGAAGGATGGTGGAGGGGAAGCAGGTTGGAGGGGAAGAAGAGGCTAGAAAAAT	0																									0	0	0
GRCh38.p14	19	29438401	29439400	999	105	105.105	2	2.002	GAAGGATGAACGCTCTGATTGGCTAGGCCTGGGGACCTGCCCACAGGGAGGTGGAAGAGTCCAGGCCCCTCCAAACCACAGCAGCTGAGAGAGAGGGAGGGAAGGAGAGAGGGGGATGGGGGGGAGGGAGAGAGAGAGACGGAGGGAGAGAGACAGAGAGGGAGAGAGAGAGAGGGAGGGAGAGAGACAGAGAGGGAGAGAGGGAGGGAGAGGGAGGGAGAGCGGGACAGACAGGGAGAGGGAAGGAGGGAGAATGAGAGAGGGAGGGGGAGGGAGAGAGACAGGGAGGGATGGGAGGGGAGAGGGAGAGAGGGAGGGTGGGAGAGAAAGGGAGGGGAAGAGAGGGAGAGAAGGAGGGGAGAAGGGGAGGGAGAGGGGGAGGGAGAGACAGAGGGAGGGAGGGGGAAGAGAGAGGAGGGATGGGGGAGAGAGAGAGAGAGGGAGGGAAGGAAAGAAAAGAGGGAAGGAGAGAGGGAGGGCGATAAAGGGAGGGAGAAGGGAAGGGAAGGAGAGAGAGGGAGGGAGAGGGAGGGAGAGGTGAAGGGAGAAAGACAGAGAGGAAAGAAGAAAGGGAGAAAGATGTAGGGAGAGAGAGAAGAAGGGAGAGAGAGAGGGAGACAGGGAGGGAAGGAGAAGGGGAAGGAGGGAGGGGAGAGATGGAGGGAGGCAGGAGAGAGAGAGGGAGGCATGGACAGGAGAGAGGGAGGGAGGGAGAGAGAGAGGGAGGGGAGAAACAGGGAGAGGGAGAGAGAGTGGGAAGGAGAGGGGGAGAGAGGGAGGGAGAGAGGGAGGGAGGGGGGAGAGAGGGAGGCAGGGATGGAGGAAGGGGAGAGAGGGAAGGAGAGAGAGAGAGGGAGAGAGAGGAAGAGAGAAAGAGGGGGAGAGAGAGAGATGGAGGGAGAGAGAAGGAGAGGGGATAATGGGAGGGAGAGGGGGAGGAGAGGAAAAGAGGGGAGGGGGGTGATGGGAGGGAGAAAGGGGGTGAGGGAGAGAGGGAGGG	0																									0	0	0
GRCh38.p14	19	29494401	29494900	499	54	108.216	0	0	AGGAGGGAGGAAAGAAGGAAAAGGAAGGAAGGAGGGAAAGAAGGAAAGAAAGAAGGAAGGGAGGGAGGGGTGGGGAGGGAGGAAGGTAAGTAAGGAAGGGATGGGGAGGGAGGGGAGGAAAGAAGGGAAGGAGGGAGGCAGGGAAGAAGGGTAGGAAGGGGTGGGGAGGGAGGGAGAGAAAGAAAGGGTGGGGAGGGAGAGCGGGAAGGAAAGAAGGGGTGGGGAAGGAGGGAAGGAAGGAAGGGGTGGGCAGGGAGGGGGGGAAGGAAGGAACGGGTGGTAAGGAGGGAAGAAGGGAAGAAGGGAAGGAAAGGGTGGGAACGGAGGGAGAGAAGGAAGGAAGGGGTGAGGAGGGAGGGAGAAATGGAGGGAAGGAAGGAAGGGGTGGGGAGGGAGGGAAAGAAGAAGGAAAGGAAGGGGTGAGGAGGGAGGGAAAGAAGAAGGAAAGGAAGGGGTGAGGAGGGAGGGAGGGAGGGAAGGAAGGAAGGAAGTGCGCCAAA	0																									0	0	0
GRCh38.p14	19	29566151	29567650	1499	128	85.3903	0	0	GGGCACAGGGGAGGGGCAGGTGTGATGGGTACAGGGGAGGGGCAGGTTTGATGGGCACAGGGGAGGGGGCAGGTGTGATGGGCACAGGGGAGGGGGCAGGTGTGATGGGCACAGGGGAGGGGGCAGGTGTGATGGGTACAGGGGAGGGGACAGGTGTGATGGGTACAGGGGAGGGGCAGGTTTGATAGGCACAGTGGAGGGGGCAAGTGTGATGGGCACAGGGGAGGGGGCAGGTGTGATGGGCACAGGGGAGGGGCTGATGTGATAGGCACAGTGGAGAAGCTGGTGTGATGGGCACGGGAGGGGCTGGTGTGATGGGCACAGGGGAGTGGGCAAGTGTGATGGGCACAGGGGAGGGGCTGGTGTGAGGAGCATAAAGGAGGGGCAGGTGTGATAGGCATAGGGGAGGGGCTGGTGTAATGGGCACAGGGGAGGAACTGCTGTGATAGGCACAGGGGAATGGGCAGGTGAGATAGGTAGAGGGGAGGGGCAGGTGTGATGCCTACAGCAGAGGGGACAGGTGTGATGGGCACTGAGGAGGGGCTGGTGTAATGGGCACAGGGAAGGGACTGCTATGATGGGCACAGGAGAGGGGCAGGTGTGATAGGCACGGGGAGGAGCCGGTGTGATGGGCACAGGGGAGGGAAGGGGCTGGTGTGATAGGCACAGGGGAGAAGCTGGTGTGATGGGCACAGGGGAGGGGCTGGTGTGATGAGCACAGAGGAGAAGTGGTGTGATGGGCACAAGGGAGGGGCTGGTGTGATGGGCACAGGGGAGGTGCTGGTGTGATGGACACAGAGAGGGGCTGGTGTGATGGGTACAGGGGAGGGGGCAGGTGTAATGGCTACAGGGGAAGGGCAGGTGTAATCGGCACAGAAGAGAAGCTGGTGTGATGGGCACAGAGGAGGGGCTGGTGTGATGGGCACAGGGGAGGGACTGCTGTGATGGGCACAGGGGAGGGTCAGGTGTGATGGGCATAGGGGAGGGGCTGGTGTGACAGGCACAGGGAAGGGGGTCATGTGTGATGGCATGGGGAAGGGGACAGGTGTGATAGGTACAGGGGAGGGGCTGGTGTAATGGGCACAGGGGAGGAACTGCTGTGATAGGCACAGGGGAGTGGGCAGGTGAGATGGGTACAGGGGAGGGGCAGGTGTGATGGCTACAGTGGAGGGGACAGGTGTGATGGGCACAGGGGAGGGGCTGGTGTGATGGACACAGGGTAGGGGCTGGTGTGATGGGTACAGGGGAGGGGGCAGGTGTAATGGCTACAGGGGAGGGGCAGGTGTAATGGGCACAGAGGAGAAGCTGGTGTGATGGGCACAGGGGAGGTGCTGGTGTGATGGGCACAGGGGAGGGGCAGATGTGATGGGCACAGGAGAGGGGCAGGTGTGATGGGCATAGGGGAAGGGCTGGTGTGATGGGCACAGGGGAGGGACTTCTGTGATAGGCACAGGGGAGAAGCTGGTGTGATGGGCACAGGGGAGGGGCTGGTGTGATGGG	0																									0	0	0
GRCh38.p14	19	29812151	29812650	499	40	80.1603	16	32.0641	TGGTGAGTCTACTGCCGCGGGCTGCGGACAGGGACTCCTGGGGCCCAGACCGCGCCGGGGAGCTGGGTGGGGGCGGGGTGCGGCCGGGTCGCGGGTCCCCGGGCGGCGTCGCGGGGCGCCCGGGAGGGTGCTGAGAGCGCGGCGGGGTGGGGTGGAGGGGACACTGAGGCAGCCCGGGCCCCGGGAGGCGACGGGCCGGTGAGGGCGGCGGGGGCGGCGGGACCCCGGGTCGGGGGTCGGCGGGTGCCCGGGTCGCGGGTGACAGGCCACCCCGCCATCGGCCATCTTCCTGGCTCGCCCGGCCGCCCGCGCGCAAAGGGGGAAGGGGTACTGGGCCCGCGGCCTGACCCCGCCGCCGCCTCACCCCGCGCCGCCCCGCAGGCCTCAGGCCGGAGCAGCCCCATCATGCCGAGGGAGCGCAGGGAGCGGTGAGTGCCCGCGCCGCGGGGCCGGACGGGACGGGACGGGACGGGACGGGTGGCGTGGGGGAGGGGCGGCCG	0																									0	0	0
GRCh38.p14	19	29844651	29845150	499	41	82.1643	6	12.024	GCGGGCTTGGCCCAGCCACTCCGCTGTGTCCGCGCTGCCAGGGCGCGGGAGCACTTCCGGGCGCGCGCCGCGGGAGGGGCAGGGCCGAAGAGGTGGGGGCGGGGCCGAAGAGTTAGGGGCGGGGCCGGAGAGGTAGGGGCGGGGCCGGAGAGGTAGGGGCGGGGCCGGAGAGGTAGGGGCGGGGCCGCCCCTTGCGGGGGGGTTCTGAGCGGCCCGCACCGCAAAAGGCGGTGTCAGGGCGGTGAGGGGCGGGGCCTGGCAATGCACAGGGGCTCTTAGGGGCCCGCACTGCGGGAGGGGCAGGGCCAGGGCGGTTGGTGGACTGGGCCTGGCTGTACGTAGGTGCTCTGAGAAGCCCCCGGCGAGAGGGGCGGGGCCAGAGCAACAGTGGGCGGGGACAGGCTGTGCGTCGGAGCTCCGCGGGGCCTGCGGCGGGGTGGGTGGGGCCAGGGCGGCGGTGGGCGGGCCGTGCTGTGCGTAGGGGCGCTGAGAGGCCCGCA	0																									0	0	0
GRCh38.p14	19	29909901	29910900	999	0	0	91	91.0911	TTTTTTTCTTTCTTTCTTTTTCTTTCGCCTGCCTCCCTCCCTCCTTCCCTCCCTCCCTTCCCTCCTCTCTCCGTCCCTCCTTCTCTCCCTCTCCTGCCTCTCTCCCTCTCTCCCCCCTTTCTCTTTCCTTCCTCCCTCCCTCCCTTACTTCCTCCCTCCCTCCTCTCCCTCTCCTGCCTCTCTCCCTCTCTCCCCCCTTTCTCTTTCCTTCCTCCCTCCCTCCCTTACTTCCTCCCTCCCTCCTCTCCCTCTCCTGCCTCTCTCCCTCTCTCCCCCCTTTCTCTTTCCTTCCTTCCTTCCTTCCTTCCTTCCTTCCTTCCTCCCTCCCTCCCTTCCTCCCTCCCTCCCTTCCTCCCTCCCTCCCTTACTTCCTCCCTCCCTCCTCTCCCTCTCCTGCCTCTCTCCCTCTCTCCCCCTTTCTCTCTCCTTCCTTCCTTTCTTCCCTTCCTCCCTCCCTCCCTCCTTCTCTCCCTCTCCTGCCTCTCTCCCTCTCTTCCCCTTTTCTCTCCTTCCTTCCTTTCTTTTCCTTCCTTCCTTCCTTTCTTTCCTTTCTTTCTTTCTTTCGCCTTCCTCCCTCCCTCCTTCCCTCCCTCCCTTCCTCCCTCCCTCCCTCTCCTGCATCTCTCCCTCTCTCTCCCCTTTCTCTTTCCTCCCTTCCTCCCTCCCTTCCTCCCTCCCTTCCTTCCTCCCTCCCTCCTTCTCTCCCTCTCCTGCCTCTCTCCCTCTCTCCCCCCTTTTCTCCCCTTCCTTCCTTCCTTTCTTTTCCTTCCTTCCTTCCTTCTTCCTTTTCTTTCTCTCTTTCTCTTTCTTTCCTTTGCCTTCCTCCCTCCCTCCCTCCTTCCCTCCCTCCGTCCTTCCCACCCTCCCTCCTTCCCTCCCTCCCTTCCTTCCTCCCTCTCTCCTTCTCTCCCTCTCCTGCATCTCTCCCTCTCTCTCCCCTTTCTCTTTCCTTCCTTCCTTCCTCTCTCCCTTCTTTCCTCCCTCCCTCCTTCTCTCCCTC	0																									0	0	0
GRCh38.p14	19	30130651	30131150	499	0	0	51	102.204	AAGCTCTTGTTCACAATAGACTCAATTCAATTCCCTTCCTTTCCCTTTCCTTCCTCCCTCTCCTCCTCCCTCCCTCCTCCTATCCCTCCCCCTTCCTTCTCCCTTTCCTCCCCCTTCCCTTCTCTTTCTTTCCCTTCCCTTCCTCCCTCTCCTTCTCCCTCCCTCCCTGCTCCTATCCCTCCTCCTTCCTTCTCCCTTTCTTCCCCCTTCCCTTCCATTCCCTTCCTTCCTCTCCTCCTCCCTCCCTCTCTCCTCCTCCCTCCCTCTCTCCTCCTCCCTCCCTCTCTCCTCCTCCCTCCCTCTCTCCTCCTTTTCCTCCCCCTTCCCTCCCCCTTTCTTTTCATCCGCCTTCCCTTCCCTTCCTCCCTCTCCTCCTCCCTGTCTCCTCCTTTCCTTTTCCCTTCCCCTCCCCCCTCACTCCCTTCCCTTCCCTTCCTCCCTCTCCTCCTCCCTGTCTCCTCCTTTCCTTTTCCCTTCCCCTCCCCCCTCACTCCCTTCCC	0																									0	0	0
GRCh38.p14	19	30504151	30504650	499	0	0	42	84.1683	ACTTTGTACACACATTCTCTCTTCAACAGCTTTAAGAGGTAGATACTATTCTTCCCTCCCTTCCTTCCCTTCTTCTTTCCCTTCCTTCCTTCCTTCTTGCCTGCCTGCCTTTCCTCCCTCCCTCCCTCTATCCCTCCCTCCCTCCTTCCTTCCTTCCTCCCTCCCACCAGCCTCCTTCCCTATTTTCCTTCCTTCCTTCCTACTTCCTTCTCCCATTCCCTCTCTCCTTTCCTCTCCTCCTTCCTCTCTCCCTCCTTCTCTCCTCCCTCTTTCCTTCCTTCCTTCCTTCCTTCCTCCCTTCCTTTCTCCCTTCCTCCCTCCCATCCTCTCTCCCTTCCTCCCTCCCACCTTCCCTCCCTTCCTCCCTCCTCCTGCCCCCCTCTGACCCACTCATCCTCCCACCCTTCCTCCTTCCCTCTCTCCCACCCTTCCTCCTTCCCTCTCTCCAACTCTTCCTCTCTCCCACCCTTCCTCCCTCCCACCCTCTCTCTGGCCCTCTC	0																									0	0	0
GRCh38.p14	19	30598901	30599400	499	0	0	49	98.1964	CCTGCCTCTCTCACTCCTTCTTCCCTTTCTCCCTCCCTCCCTCCCTTTCTTCCTTCCTTCCTCCTTCCCTCCTTCCCTCCCTCCCTTCCTTCCTCCCTTCCTCCTTCCCTCTTCCTTCCTCCCTCCCTCCCTCCCTTCCTTCCCTCTTTCCCCATCTCTCCTCCCTCCCTCCCTGTTTCCTCTTTCCCTCCTCTCTCTCTCCTTTCCTCCCTCCCTCCCTCTCTCCCTTCCTCTTCTCTCTCTCCTCCCTCCCTCACCCTTCCCTCTTTCCCTCCTCTCTGTCTCGTTTCCTCTCTCCCTTCCTCCCTCCCTTCTTCCTCCCTCCCCCTCCCTCCACCCCTCCCCCATCTCCTTTCCTCCCTTTCCCCCATCCTTGTCTCTCTCCTTTCCTACCTCCCTTCATTTCTTTTTCCTTCCTCCTTTCCTTCTTTCCTTCCTCCCTCCCTGATCCCTCCTTCCCTCCCTTCCTCCTCCCATCTTTTGTCCCTCCTTTCCTCCCT	0																									0	0	0
GRCh38.p14	19	31640151	31640950	799	76	95.1189	2	2.50313	AGAGGGTTCCAGAGGGAAGAAAGAGGGCTCTGGAGGGAGGAAAATAGGCTCTGGAGGGAGGAAGAGGGCTCTGGAGGGAGGGAAAGTGGGCTCCGGAGAGATGGAAGTGGGCTCTGGAGGGAGGAAGAGGGCTCTGAAGGGAGGGAAAGTGGGCTCCGGAGGGAGGGAAGTGGGCTCTGGAGAGAGGGAAATGGGCGCTGGAGGGAGGGAAATGGGCTCTGGAGAGAAGGAAGTGGGATCTGGAGGGAGGGAAAAGGGCTCTGGAGGGAGGGAAATGGGCTCTGAAGGCAGGGAAGTGGGCTCTGGAGAGGGCGAAGTGGGAGCTGGAGGGAGGTAAATGGGAACTGGAGGGAGGGAAGTGGGCTCTGGAGGGAGGGAACTGAGCACTGGAGGGAGGGAAGTGGGCTCTGGAGGGAGGGAAATGGACGCTGGAGGGAGAGAAGTGGGCTCTGGAGGGAGGGAAATGGGTGCTGGAGGGAGGGAAGTGGGCTCTGGAGGGAGGGAAATGGGTGCTGGAGGGAGGGAAGTGGGCTCTGGAGGGAGGGAAGTGGGCTCTGGAAGGAGGGAAGATGGCTCTGAAGAGAGAGAAATGGGATCTAGTGGGAGGGAAATGGGCTCTGGCAGGAGGGAGGAGGTCTCTGGGGGGAGGGGAGAATGCTCTGGAGGAAGGAAATGGACTTTGGTGGGAGGGAAATGGGCCCTGGAAGGAGGGAAATGCTTCACTCAAATGTTTGTTCCCTTGGCCTCCTTCTTCTTCAGCAGGAATTACACGTGTTCCTGGCACCGGCCTGCCAAAGCAC	0																									0	0	0
GRCh38.p14	19	32719951	32720950	999	14	14.014	89	89.0891	AGGTGGAGGGAAGGAACGCACTCGCGGCGGGGGCCTGGCCGGGGCGGACGCAGCCAGCCTCACCCGCGACGGTAGGGGACTTCCAGGGCGAGGGGGCCCATCTGCCCTCGGGCGCCAGGAGGATGCTCCAGCTCCTGGTGCTGAAGGTGAGCGCCGCCAAGCCAGACCCACGCCAGACCCACGCAGTCCCCCACCCCCACCCCAGCCGCGCACAGCCTCCCACCCCCACCCCAGCTCCGCACAGCTTCCTACACCCACCGCAGCCCCGCACAGCCTCCCACCCCCGACCCCAACCCTACACAGCCCCCACCCCTCCCCCCATCCCAGCCTCCACATCCCTCCACACCCACTCCTCCCAGCCCACGCATCCCCCCCATGTCCACTCCCTCTCAGCCCACACCTACTCCCCACGCCCACTCCTCCCCCAACCCACACATCCTCCCACACCCACTCCCACCCAGCTCCACCCCCACACTCACACATGCCCCCACCCCATCTCACTGCTGCACACTCCATCCCACTCCCACACATCCCAACCCCGTATATCCCATGCCGCCACACCACGCCCCCACTCCCACCCCACTCCCACCCCAACCCATCCCACTCCCAACCCCACACACCCCCAACTCCTACCCTAGCCCCAGCTCCCACCCGTTTCCTTATCGCTGCCCACCCCACAGTCACACCCTCGCCCCTGTCCCCACCCCATCCTTATTCCCACCGCCCCCACTCACACCTCCACCCCAACATTTCATCCCCCCACACTCAGCCCCACACACCCCACCACCACCCCATCTCCACTCCCACCTGCACCCCAGCCGCAGCCCACCCCACCTCCACTCCAACCCCACCCCGCCCTCCCCCACCTGAACCCTCCCTGCGCCCCCACCAGGGGGCACCCCGGGCTGGGAGCTGGGGTAGAACCCGGATGAGCCCGGGTTTCACGGGCCCTGGCGTGCTCCGGGATGCACCTGGAGGAGCGCGGAATTGGTTGCTCCTC	0																									0	0	0
GRCh38.p14	19	33753201	33754200	999	0	0	82	82.0821	GGCCAGGAGCCTGCCTATGTAGCCTGCATGTAGCTTCTCCATCTCTGCTCCTGTCTCCCTCCAGCACCCCTTTCCAGCCCCAGCCCTTTCTAGGCCCCATCTCCAATCTTTTCTTCAGGACTTCTAACACCACCAACTGTCCTCCATCTACCTATTATCCTCCCACCCACCATCTCCCCACCAACTTCCCACCTTCCCCCTACCAACCACCCACCTTCCTCCCACCACCCACCCTCCATCCTCCCACCACCCACCCACCATCCTCCCACCACCCACCCACCATCCTCCTACCATCCCCCCTCCATCCTCCACCATCCCCCATCTCCTCACCATCCACCTGCCATCTCCTAACCATCCCCCACCAACCTCACACCATCCCCCCTCCATCTCCCACCATCCCCCACCAACCTCCCACCATCTCCCACCATCCCCCCACCACCCACCATCCCCCCTCCATCCCCCACCAACCACCCACCATCCCCCCACCACCCACCATCCTCCTACCAACCCTCTCCATCCCCCACCATCCCCCGTCTCCTCACCATCCACCTGCCATCCCCCACCAACCACCCACCATCCCCACACCACCCACACACCATCCTCCTACCATCCCAACACCACCTACCCACCATCCCCCACCAACCACCCACCCACCATCCCCCCACCACCCACCATCCTCCTACCACTACCCCTCCATCCCCCACCATCCCCCATCCCCTCACCATCCCCCACCAACCTCCCACCATCCCCACACCAACCACCCACCATCCTCCTACCATCCCCCCTCCATCCCCCCACCATCCCCCATCTCCTCACCATCCCCCCTCCATCCCCCCACCATCCCCCAACAACCTCCCACCATCCCCACACCATCTCCCACCATCCATATGCCATCCCCACACCATCTCCCCACTACCCTCTGTGTACCATCCTACCTGACATCAGTGTGCCCCCCGTGTGCATCTCCCCATCATCAGTGCATCACATCTGACAAGGAAGA	0																									0	0	0
GRCh38.p14	19	35140951	35141450	499	2	4.00802	48	96.1924	ACCCCTTTCCTCTCCCTGGTACCCCACTTTCCTCCTCCCATATCTGCTCCCCCTTAATTATCTTACTTCCCCCCTTCTGCCTGCTGGTCCTTTCTCCCTGTTCCCTCCTTCCCAATTTACCCCTCTCCTATTCTCCCTCCTGTCTTCCCTGCCCTCACCTTCCCTGCTCTGCTGCTCACAGACTACCAGTCCCTGCAGATCGGAGGCCTCGTCATCGCCGGGATCCTCTTCATCCTGGGCATCCTCATCGTGCTGAGTGAGTGCCCCTAGCTCCCGCCCTCTACCCCGCCTCTCCCTGGCCCCACCTCTCTCTGGCCCCGCCTCTCCCTGGCCCCGCCTCTCCCTAGCCCCCCTCTCCCTGGCCCCGCTTCTCCCTGGTCCCGCCCCTCCCTGGCCCCGCCCCGCCCCAACCCCTCCCAGGCCTTGCCCCGCCTACCCTGCCTTGGTTCCCCGGCCCCCGGTCTCGCCTCTAGCCCCGCCCCGTCCCCCAAGCCCCGCCC	0																									0	0	0
GRCh38.p14	19	35299701	35300200	499	40	80.1603	8	16.0321	GGCTGCGGGAGGACGAGGGCACCTGGGTGCAGGTGTCACTGCTGCACTTCGTGCCCACGAGGGAGGCCAACGGCCACAGGCTGGGCTGCCAGGCCTCCTTCCCCAACACCACCCTGCAGTTCGAGGGCTACGCCAGCATGGACGTCAAGTGTGAGCCTGGGTGCGGGCGGGGCGGGGTGGGGCGGGGTGGGGCGGGGTCCGGGGAGGGGGTGGACCTGGGGATGCGGCCGGAGGCGGGGCCGGGCCGTGATGGGGGCGGGGCCATGCCCAGGGCCAGGCAGGGATTGGGGGGTTGGGTGGGACGGGGGCGGAACCAGGCAGTCCTGGGGCGGGGCCAAGGCTGAGGGCGGGGCCGGACAGTGTTGGGGGCGGGGCCGGGCTGGGAGAGGGCACTGGGCCGGTTCCCCAGCACCTGCTCACTAACCTCGCTGTGTCGCGGGCCTTAGACCCCCCGGTGATTGTGGAGATGAACTCCTCGGTGGAGGCCATCGAGGGCTCCC	0																									0	0	0
GRCh38.p14	19	35775701	35776200	499	10	20.0401	42	84.1683	GATGTCAGTCTGTCCGTGCGCAGCCCCGCCCCGCGCGCCCCGCCCCCGGCCCCGCCCGATCCCGCGGCCTGTGCTTCAGCCGTGGTCCCTCCCGTCCTGCGGCCCCATCCCGGGTCCCAGCCCGTACCTCGACCCCGCCCCCTAAGCGCGCATCCCCGTCTTCCACGCCCTGGATGGGGTGACAGGGACCTAGGGCCTGGGCTGGGAGGAGGCGGGGCTAGTCCAGGAAGGGACCCGCGCCACCCAAGTGGCCCCTGCAGGGGCCTCCTGAGGCTCCTGGGTCCTTCCCCAGCTCCCATCCCAGCACCTTCCTCGGCATCCTTCTGCCAGCCCTCAGCCCTCCCCGGCGGAGCCCCCTCCTCCTCCCCACAGCCCCTTTCTCATTCCCGAGCCCCACCCCCCACCCGCTCCATCCCCAGCCTGACCCTTTTCTTCTCCTTCTCCCTCATTTTCACCCTATCCCAGTTCCTCTCAATCCCCCCCGCCCCGCATCAGTCTGA	0																									0	0	0
GRCh38.p14	19	35797201	35797700	499	40	80.1603	0	0	CAATCGGGAGTCTGGGAGGGGGCTTAGGGCTGGGGTCGGGCGTGCCAGGGTGGCAGAAGGGCTGCGAGGATAGGATCCGAGCTTGGGAAAGGAGTCGGAGGGCTCAGGAGGAGGCTCTGAAGGCTGCGGTGGGAGGATGAGGCGCCTGTGGTTTAGGATCTGAGAGGCGGTGAGAGGGGTCATGGGGAGGCTCTAGGGACAGCGTCTGTGGGGTCCGTGGGGTGGATGGGGTCTGAGGGCAGCGGGCGCGCTCTGAAGGAGGAGAGGGCGCTGATGGCAGGATCTGCCGACTGTGCGGGGGTCCGCGGGTGGGACGCGTGGACTAAGGACTAGGGAAGTGTCTGTGTGTTGGGGGTGGGGGCTACAGGCTGGGGAAGGGGGCTCTGAGGACAGTGTCTGGGGCTGGGGAAGGGGTCAGTGGAATGGGGAAAGGGTTCGCTAAAGGGGCGGGCAGGGGTGTGGTCTGAGGGCCGCGGAAGAGAAGGACAGGGTGGGAGGGG	19	35796914	35797414	Promoter	genehancer_id=GH19J035796;connected_gene=TEX14BP;score=250.67;connected_gene=COX6B1;score=17.34;connected_gene=lnc-PRODH2-3;score=0.45;connected_gene=PRODH2;score=0.38;connected_gene=ARHGAP33;score=0.36																					0	1	0
GRCh38.p14	19	35824951	35825450	499	40	80.1603	2	4.00802	CGCCTGCAATCCCAGCTACTAGGGAGGCTGAGGCAAGAGAATTACTTGAACCTGGGAGGTGGAGGTTGCAGTGAGCTGAGATCGTGCCATTGCACTCCTGGGTGACAAAGCGAGACAAGAAAGGAAGGGAAGAGAAGGGAACGGGAGGGGAGGGGAGGGGAGGTAAGGGGAGGGGAGGGAAGGGGAGGGGAGGGGAGGGAAGGGGAGGGGAGGGGAGAGGAGGGAAGGGGAGGGGAGGGGAGAGAAGGGAAGGGCAGCGGAGGGGAGAGAAGGGAAGGGAAGGGCAGGGGAGGGGAGGGGAGGGAAGGGGAAAGAGAGAGAGAGAGACAGAGACAGAGAGAGAGAGAAAGACAGGAAAGAAAAGAAGGAAGGAAGGGAGGGAGGGAGGGAGGGATCCTCTTACTGGGCTGTTATTATGAAGCCTGTTTTTAAAATCACTTTTATTGAGATATCATTTATGTACAATAAAAATGCACCCATCTTAAGTGTAAAGTTCAATG	0																									0	0	0
GRCh38.p14	19	38233201	38233700	499	40	80.1603	3	6.01202	AGAGAACGATGATGGTCTCCATCCCTCTGTGGATGTGCTGGGGACACAGCAGCAAATAAGATGGCCCCAGACTTTGCCTTAAGCTTGGAGTCCAGAAGAGTAACAGACTCATCACCAGACAGTGATGTCCAGAGGGGTCCAGGTGGGGTTAGGGGACACAGGCAGAGGGGTCGGGGCTGGGACAAGGGGGACACAGGCAGAGGGGTCTGGGCCAGGATTGGGGAGCACAGGCAGAGGGGTTGGGTTTGGGACAAGGGGGACTCAGGCAGAGGGGCCCAGGTGGGATGGGGAGCACAGACAGAGGGGTCCAGGTGGGATGGGGAGCACAGGCGGAGGGGTCGGAGCTGGGACAAGGGGGACACAGGCAGAGGGGTCCGGGCCGGGATTGGGGGGCACAGGCAGAGGGGTCGGGGCTGGGACAAGGAGGACACAGGCAGAGGGGTCCGGGCAGGGATTGGGGGGCACAGGCAGAGGGGTCGGGGCTGGAGCGGGGGAGACAC	0																									0	0	0
GRCh38.p14	19	38584201	38584700	499	0	0	61	122.244	ACCCCAGCCTCGACCCTCTGCCTGTGCCCCTCCCATCCTCGCCCTCACCCTTCTGCCTGTGCCCCCCTATCCTGGCCCTGATCCCTACACCTGTGCCCCCCCCCACCCATCCCGGCCCTCATCCCTCCGTCTGTGCCCCCCATCCATCCCGGCCCTGACCCCTCTGCCTGTGCCCCACTATCCTGGCCCTAACCTCTCAGCCTGTACCCTCCATCCTGGCCCTGACCCCTCTGCCTGTGCCCCCCACCCAACCTGGCCCTGACCCTTCTGCCTGTACCCCCCATTCCAGCCCTGACCCCTCTGCCTGTGCCCCCCCATGCTAGCCCTGACCCCTCTCCCTGTGCCCCCCTATCCTGGCCCTGACCCCTCTGCCTGTGCCCCCCTTATCCTGGCCCTGATTCCCCTGCCAGTGCCCCCCATCCCAGCCCTGACCCCTCTGCCTGTGCCCCCCTTATCCTGGCCCTGACCCCTCTGCCTGTGCCCCCCATCCTGGCCCTGAC	19	38584414	38584914	Promoter	genehancer_id=GH19J038584;connected_gene=ZNF571;score=13.18;connected_gene=ZNF573;score=12.62;connected_gene=PAK4;score=10.86;connected_gene=LGALS7B;score=5.56;connected_gene=SYCN;score=5.19;connected_gene=HSALNG0125916;score=0.45;connected_gene=piR-30479;score=0.41;connected_gene=MAP4K1;score=0.31;connected_gene=RYR1;score=0.11																					0	1	0
GRCh38.p14	19	38743201	38744200	999	9	9.00901	73	73.0731	CCTGTGGGCAGGAGCATGGCTTCCCTGGGTCTCCAGAAGTTGTGCTGAGCCAGTCCCATGGTAGCCCCCTCCTCCCTCAGACCCGGGAGTCCAGGCCCAGCCCCTCCTCCCTCAGACCCAGGAGTCCATGTCCCGAGCCCCTCCTCCCTCAGACCCAGGAGTCCAGGCCCAGCCCCTCCTCCCTCAGACCCAGGAGTCCAGGTCCCGAGCCCCTCCTCCCTCAGACCCAGGAGTCCAGGCCCAGCCCCTCCTCCCTCAGACCCAGGAGTCCAGGTCCCGAGCCCCTCCTCCCTCAGACCCAAGAATCCAGGTCCCCAGCCCCTCCTCCCTCAGACCCAGGAGTCCAGGTCCAGCCCCTCCTCCCTCAGACCCCGGAGTCCAGGTCCCCAGCCCCCTCTTCCCTCAGACCCAGGTGTCCAGGCCTTGGCCTCTCCTCCCTCAGATCCAGAAGTCCAGGTCCAAGCCCCCTCCTCCCTCAGACCCAGGAGTCCAGGTCCCCAGCCCCTCCTCCCTCAGACCCAAGAGTCCAGGCCCAGCCCTTCCTCCCTCAGACCCAGGAGTCCAGGCCCAGCCCCTCCTCCCTCAGACCTAAGAGTCCAGGTCTCGAGCCCCTCCTCCCTCAGACCAGGGAGTCCAGGCCCCCAGCCTTCCTTCCTCAGACCCAGGAGTCCATGCCTCCAGCCCCTCCTCCCTCAGACCCCAGAGCCCAGACCCCAGCCACACTTTACATGGGGCCTCATCCATTTCACGCCTTTGGCCTTCTCCGAGTCCGGCCCCAGCTGGTCATAGCCAAGGGCATCAGGGCCAGCAGGGAAGTAAGGGTCGCGGAACAGGATCCCCGAATCCAGGCAGGCTGCCCGAATTGCCTCATAGCTCTGGCCCCGAAAAAGCTGCAGGCGCCCGGCTCCGACCCCAGCCTCCTCATCCACGAGCTGGATGGTGACCCTCCCACTGCTGGATGCCATCTGGACACTGGCCTCACAAGCCGGCACCAGGCCCT	19	38744162	38744779	Promoter	genehancer_id=GH19J038744;connected_gene=CAPN12;score=270.53;connected_gene=HSALNG0145737;score=250.67;connected_gene=RYR1;score=4.49;connected_gene=HSALNG0125936;score=0.45;connected_gene=ACTN4;score=0.16	19	38743401	38744161	Enhancer	genehancer_id=GH19J038745;connected_gene=HSALNG0145737;score=250.67;connected_gene=CAPN12;score=12.51;connected_gene=LGALS7;score=9.72;connected_gene=ENSG00000267892;score=6.40;connected_gene=HSALNG0125936;score=0.45;connected_gene=ACTN4;score=0.16																1	1	0
GRCh38.p14	19	39870701	39871200	499	55	110.22	2	4.00802	GCCAGGGTAGGGGGCTACAGACAGAAGGGTCAGGGCTGGGATGGGGAGGGCACAGACAGAGGGTTGAGGGCCAGGGTAGGGGGCACAGGCAGAGGGGTCAGGACCAGGGTCGGGGGCACAGGCAAAGAGGTCGGGGCCAGAGTGGGGGCACACAGGCAGAGGGGTCAGCGCCAGGATGGGGAGGGCACAAACAGAGGGTTGAGGGCTGGGGTTGGGGGCACAAGCAAAGGGGTCAGGGCTGGGGTGGGGGGGCAAAGGCAGAGGGGTCAGGGCCGGGATGGGGAGGGTACACACAGAGGGTTGAGGGCCGGGGTAGGGGGCACAGGCAGAGGGGTCAGGGCTGGGTAGGGGGCACAGGCAGAGGGGTCAGGGCCAGGGTGTGGGGGGCACAGGCAAAGGGGTCAGGGCTGGGATAGGGGGGCACAGGCAGAGGGGTCAGAGTTGGGACAGGGGCTATATGGACCCAAGGGAATTATCTGTGGTAAGTCCCTGGTCTCTGG	0																									0	0	0
GRCh38.p14	19	40376951	40377450	499	56	112.224	2	4.00802	TGAGGGGGCACAGGCAGAGGGGTTGGGACCGGGATGGGGGTGCAGAGAGAGGTGTTGGGACCAGGAATGGGGACATGGGCAGGTAGAGGGGTCAGGGCTGGGATTGGGAGCACAGGCAGAGGGGTCAGGGCTGGGATGGGGAGGCACAGGCAGAAGGGTCGGGGCCGGGTTGGAGGGCACAGAGAGAGGGGTTAGGGCCAGGGTTGGGGGCACAGGCAGAGGGGTCGGGGCCAGGATGGAGGAGGCCCAGGCAGAGGGGTGAGGGCTGGGGTGGGGGGCACAGAGAGAGGGTTTGGGACCAGGACTGGGGGAGTGGGCAGGTAGAGGGGTCGGGGCTGGGGTTGGGGGCACAGGCAGAGGGGTCAGGGCTGGGATGGAGGAGGTACAGGCAGAGGGGTCAGGGCTGGGATGGGGGGGCACAGGCAGAGGGGTCAGGGCTGGGATGGAGGAGGCCCAGGCAGAGGGGTCAGGGCCAGGGTCGGGGGGCACAGGCAGAGGGG	0																									0	0	0
GRCh38.p14	19	40589451	40589950	499	40	80.1603	5	10.02	GTGGGATGGGGGGCCCAGGCGGAGGGGGAGGGGTGGGATGGGGGCCCAGGGGGAGAGGTCGGGGTGGGATGGGGGGACCAGGGGGAGGGGTTGGGGTGGGATAGGGGGACCAGGGGCAGGGGTCGGGATGGGATGGAGGAGACCCAGGGAGCTGTAGGAGCCTTGCTTCAGCTGGGAAAGGGGCCTCGGAGGATGTTCTGGATGAAGGGACTCTGAGCAGAGACCTAGAGGACAAGTAGGAAGGAGCAGAAGAAAGAAGGCAGGGGAAGGGGGCCCCAGCCTGAGGGAACTGTATGTGCAGAGGCTGAGAAGGGCCAAATAGGGTCACATGGGAAGGACACGTGGGCTCCTGGGCTGGAGCACAGAACAGGAGGTGAGGATGGGGTGCAGATGCGGGCGGGCCTTGTCAGGCTGTGGAAGGGCTGAGGCTTTGTCCTGTGCGGGGAGCCGTGGCCACTGCATGGGGGATGAAAGGAGGCTTGATGGGAGGCCAGGAGCCC	19	40589695	40590294	Enhancer	genehancer_id=GH19J040589;connected_gene=SHKBP1;score=27.14;connected_gene=ENSG00000269843;score=10.80;connected_gene=SNRPA;score=10.51;connected_gene=PSMC4;score=10.00;connected_gene=LTBP4;score=0.67;connected_gene=HSALNG0126124;score=0.45																					1	0	0
GRCh38.p14	19	40609951	40610450	499	3	6.01202	41	82.1643	CCCACGCTTCCCCTCTCGGGTCCCGCCCCAGGACTGCTCTGCCCTGGCCCTTGGCCCTGCCCTTCCCTGACCCGCCTCCACCCAGCTCCAGCCTCCCTTTGACCCCACCCCTACCCAGCTCCCAAACTGCCAGTTTCTATCGGGGCCTGGTCGCAACTCGTATTGCTCCGCCCCCACGCCCAGGCCCCGCCCTTATTGGCCACGCCCCTCCCTGACTAACTCCCTCCCCCAGGCCCCGCCACTGTCCTGCAACTGCGGCAACCAATCTCCTGACCGCGACCCCGATTCCAACCCTGCCACACCAGAGCCCTATCCCCAAACTGCTCCTTTCTTCTCTAGCCCCTACCCCACCTTCCCTTAGCTTGGTCCCCAAAGCTCTCCTTTCTGCCCTTGCGCTACCAAACCCTGCCCTCCACAATTGCCTCTCTCACTGTGCCCCTCTCCGGCTGTCCTGGCCGGGTCCCCATCCTGGCTCTGGCCCAAGCTTGGTCCCGCTCCCG	0																									0	0	0
GRCh38.p14	19	40785951	40786450	499	43	86.1723	5	10.02	GGCAGGCAGAGGGATCGGGGTGGGATGGAGAACACAGGCAGAGGGGTCAGGGCTGGGATAGGGCAGGCAGAGGCAGAGGGGTCAGTTGGGATGAGGGGACACAGGCAGAGGAGTTACATGGGATGGGGGGCAAGGGCAGAGGGGTTGGGGTGGGATGGGGGGCCCAGGTAGAGGGGTCAAGGCCAAGTTTGGGAGGCACAGGCAGAGCGGTTGCATGGGATGGGGGAGCATGGGCAGAGGGCTCAGGGGTGGAATGGGGCAGGCCTAGGCAGAAGGGTCAGGGGTGGAATGGGGCAGGTCCAGGCAGAAGGGTCAGGAAAGGAATGGGGCAGGCCCAGGCAGAAGGGTCAGGGGTGGGATGGGGACCCAGGCAGAGGGTTGGGGCCAGGATGAGGAAGCACAAGCAGTGGGGTCAGGGCCAGGATAGGGGGCCACAAGAAGCTGTGGGAGCCCTAAGTCGGTACCTGACTCAGCCCAGGAAGTCAGGGAGGACTTCTTGG	0																									0	0	0
GRCh38.p14	19	41893201	41894200	999	84	84.0841	6	6.00601	TGAGATGTATCCTGGGTGGATGGGGACCCCAGGCCTAGCAAATATGTCACAAACATCTCTCTTCCTCCTACAGACATACCATCTCTACCGACGAAGAAAAGAGGTGAGGGGGGCAGGGGAGGCGTGCGGCCTCCTGGGTTTGAGGGAGGAGGGGGCTGAGGGCCTGGACTCCTGGGTCTGAGGGAGGAGGAGGCTGGGGGGCCTGGACGCCTGGGTCTGAGGGAGGAGGGGGCTGGGGGGCCTAGACGCCTGGGTCTGAGGGAGGAGGGGGCTGGGGGGCCTGGACGCCTGGGTCTGAGGGAGGAGGGGGCTGGGGGGCCTGGACGCCTGGGTCTGAGGGAGGAGGGGGCTGGGGTCCTGGACGCCTGGGTCTGAGGGAGGAGGGGGCTGGGGGCCTGGACGCCTGGGTCTGAGGGAGGAGGGGGCTGGGGGCCTGGACTCCTGGGTCTGAGGGAGGAGGAGGCTGGGGGCCTGGACTCCTGGGTCTGAGGGAGGAAGGGGCTGGGGGGCCTGGACGTCTGGGTCTGAGGGAGGAGGGGGCTGGGGGGCCTGGACGCCTGGGTCTGAGGGAGGAGGGGGCTGGGGGGTCTGGACTCCTGGGTCTGAGGGAGGAGGGGGCTGGGGGCCTGGACTCCTGGGTCTGAGGGAGGAAGGGGCTGGGGGCCTGGACTCCTGGGTCTGAGGGAGGAGGGGGCTGGGGGCCTGGACTCCTGGGTCTGAGGGAGGAGGGGGCTGGGGGCCTGGACTCCTGGGTCTGAGGGAGGAGGAGCCTGGGGCCTGGACACTTGGGTCCTGGGCATTGGGTAACAGCCCTTGCCCCTGTCCTTTTGAACCCTCTCATCTCTCCTCAGAGTCTCACAGGAAGTAGTTGTGGGGTCAGGATGGGAAGGCCGGGCCTCTGCCTCTAGGGGGAGAGAGAGAGAGTGTGTGTGTGAGTGTGTGTGTGTGTGTGTGTGTGTGTGTGTGTCTTTGTGTGTGTTGAGCCCTCACTGTCCCTTCC	19	41893956	41895362	Enhancer	genehancer_id=GH19J041893;connected_gene=HNRNPUL1;score=31.09;connected_gene=ZNF526;score=25.68;connected_gene=RPS19;score=22.33;connected_gene=CCDC97;score=12.42;connected_gene=ENSG00000269652;score=9.77;connected_gene=ERFL;score=6.17;connected_gene=PCAT19;score=5.63;connected_gene=PLEKHA3P1;score=4.95;connected_gene=lnc-LYPD4-2;score=0.67;connected_gene=ARHGEF1;score=0.41	19	41891409	41893562	Enhancer	genehancer_id=GH19J041891;connected_gene=ZNF526;score=17.28;connected_gene=CCDC97;score=14.27;connected_gene=ZNF574;score=13.85;connected_gene=RPS19;score=12.84;connected_gene=HNRNPUL1;score=12.10;connected_gene=CIC;score=10.94;connected_gene=ERFL;score=6.17;connected_gene=PLEKHA3P1;score=5.45;connected_gene=ARHGEF1;score=4.89;connected_gene=lnc-LYPD4-2;score=0.45																1	0	0
GRCh38.p14	19	41894701	41895200	499	46	92.1844	5	10.02	GTGTGGGAGAGGCTAGGACCTGGACGCCTGGGTCTGAGGGAGGAGGGGCTGGGACCTGGACGCCTGGTTCTGAGGGAGGAGGGGATGGGGGCCTGGACACCTGGGTCTGAGGGAGGAGGGGCTGGGGGAGCTCCTGGGTCTGAGGGAGGAAGGGCTGGGCCTGGACCCCTGGGTCTGAGGGAGGAGGGACTGGGCCTGGACCCCTGGCTCTGAGGGAGGAGGGGCTGGGGGAGCTCCTGGGTCTGAGGGAGGGAGGCCTGGGGCCTGGACCCCTGGGTCCGAGGTAGGAGGGATTGGGCCTGGACCCCTGGGTCTGAGGGAGGAGCGGCTCAGACTCGGACTCTTAGGTCTGAGGAGGAAGGGCTGGGCCTAGACCCCTGGGTCTGAGGGAGGAGGGGCTGGGGGAGTTCCTGGGTCTGAGGGAGGAAGGCCTGGGGCCTGGACCTCTGGGTCTGAGGGAGGAGGGGCTGGGGGCCTGGACTCCTGTGTCTGAGGGAGGA	0																									0	0	0
GRCh38.p14	19	41923701	41924200	499	46	92.1844	3	6.01202	GGGAGGGGGCTGTGCTGGGGGGGTGTCTGGGGAGGCGGAGGTGTGCTGGGACGGGGCTGTGCTGGGGGTGTGTCTGGGGAGGTGGGGGTGGATCTGGGGAGGCGGGGGTGTGTTGGGAGGGAGCTGTGCTGGGGGGGTGTCTGGGGAGGCAGGGGTGTGCTGGGAGGGGGCTGTGCTGGGGGGTGGTAGGGGTGCGCTGGGAGGGGCTGTGCTGGGGGTGTGTGTGGGGAGGTAGGGGTATGCTGGGAGGGGGCTGTGCTGGGGGGAGGTAGGGGTGCGCTGGGAGGGGGCTGTGCTGGGGGTGTGTCTGGGGAGGTGGGGGTGCTCTGGGAGGGGGCTGTGCTGGCCCCAAACAGCTTGTGGGGGAGGTGGGGGTGAGCATGTGGAATGACAGCCTTAGCCCCAGGAGTCAATGAAGGGTGAGAAAGTGAGCCTGGAGAGTAGGGGAGATGGGGTTGGGAGGTAATGGAGAAGCAAGTGTCACCAAAGTCCCTAGGTGG	0																									0	0	0
GRCh38.p14	19	41938201	41941700	3499	62	17.7193	221	63.1609	TTTCAGGCCCCAGCCCCTCCTCCCTCAGACCCAGGAGTCTAAAACCCCAGCTTCCTCTTCCCCCAAGACCTACGAGTCCAGGCTCCCAGCCCCTCCTCCATTAGGCTCACGAATCCAAGCCCCCAGCAGTCTCTTCCCTCAGACCCAGGAGTCCAGGCACCCCTGCAGCCTCCTCCCTCAGACCCAGGAGTCCAGGCCCCCAGCAGCCTCCTCCCTCAGTCTCATGAGCCCAGGCCCCAGCCTCTCCTCCCTCAGACCCAGGAGTCCATGCCCCCAGCCTCTCCTCCCTCAGACCCAGGAGTCCAGGCCCCCAGCCCCTCCTCCCTCAGACCCAGGAGTCCAGGCCCCCAGCCCCTCCTCCCTCAGACCCAGGAGTCCAGGCCCCCAGCCCCTCCTCCCTCAGACCCAGGAGTCCAGGCCCCCCAGCCCTTCCTTCCTCAGACCCAGGAGTCCAGGCCCCCCAGACCTTCCTCTCCCAGACCCAGGAGTCCAGGCCCCCAGCAGCCTCCTCCCTCAGACCCAGGAGTCCAGGCCCCCAGCAGCCTCCTCCCTCAGTCTCATGAGTCCAGGCCCCAGCCTCTCCTCCCTCAGACCCAGGAGTCCAGGCCCCCAGCAGCCTCCTCCCTCAGTCTCATGAGTCCAGGCCCCAGCCTCTCCTCCCTCAGACCCAGGAGTCCAGGCCCCAAGCCCTCCTCCCTCAGACCCAGGAGTCCAGGCCCCCAGCCCCTCCTCCCTCAGACCCAGGAGTCCAGGCCCCAGCCTCTCCTCCCTCAGACCCAGGAGTCCAGGCCCCCAGCCCCTCCTCCCTCAGACCCAGGAGTCCAGGCCCCCCGCGTCTCCTCCCTCAGACCCAGGAGTCCAGGCCCCCAGCCCCTCCTCCCTCAGACCCAGGAGTCCAGGCCCCCAGCCCCTCCTCCCTCAGACCCAGGAGTCCAGGCCCCCAGCCCCTCCTCCCTCAGACCCAGGAGTCCAGGCCCCCAGCCCTTCCTTCCTCAGACCCAGGAGTCCAGGCCCCCCAGACCTTCCTCTCCCAGACCCAGGAGTCCAGGCACCCCTGCAGCCTCCTCCCTCAGACCCAGGAGTCCAGGCCCCCAGCAGCCTCCTCCCTCAGACCCAGGAGTCCAGGCCCCCAGCAGCCTCCTCCCTCAGTCTCATGAGTCCAGGCCCCAGCCTCTCCTCCCTCAGACTCAGGAGTCCAGGCCCCCAGTAGCCTCCTCCCTCAGTCTCATGAGTCCAGGCCCCAGCCTCTCCTCCCTCAGACCCAGGAGTCCAGGCCCCAAGCCCTCCTCCCTCAGACCCAGGAGTCCAGGCCCCCAGCCCCTCCTCCCTCAGACCCACTAGTCCAGGCCCCAGCCTCTCCTCCCTCAGACCCAGGAGTCCAGGCCCCCAGCCCCTCCTCCCTCAGACCCAGGAGTCCAGGCCCCCAGCCCCTCCTCCCTCAGACCCAGGAGTCCAGGCCCCCAGCCCCTCCTCCCTCAGACCCGAGTCCAGGCCCCCAGCCCCTCCTCCCTCAGACCCAGGAGTCCAGGCCCCCAGGCCCTCCTTCCTCAGACCCAGGAGTCCAGGCCCCCAGCCCCTCCTCCCTCAGACCCAGGAGTCCAGGCCACCCCAGTTTCCTCCTTCAGACCCATGAGTCCAGGTCCCTGCCTCTCCTGGTCCCAGCTTGGTCGGGAGTCCACTTCTGTCGCAGGACCCGGCTTCCGGGCCCCCACCTCTAACCTCCCTCGGATGCCTGAAAACCCTGCCTGGTCCTCCGGGCAGCCGCCCCCCTCTCCCACCCGCGCCGGCCTCTTGGACACAGCACTAGGGTCGGATTCACAGTTGGGAGCTCCCTCGGCTGCGGGTCAGACCCTCCCCTCCACTCCCTCTCGAGGACCCTGACTCCGCGGCCCCGGAACTGTCTTCTCGCCGCCCCTCGGCGTCTCTGCGCGCCTGTCTCATCGGGTCTCGGCCGAGAGACGTCTCGGGCGTCCCCTTCCCCCGCGGTGACGGCTTCATCAGGTGTCCGCGCGGGCGGGGGCAGGGCGAGGCCTGGCGGGCGCGGGGAGCCCGGGGGCGGAGGGGCGGGGGTTCCGGGGCCGATAAATCTTCATCAGGCGGCGGCGGGGGGGCCATTAGGCGCTAATGGGAAGATGGAGGGGCCTGTCGGCCGCGCGGGCCGGGCCTCATTTGTCCTGCTTCCCGCTCCATTGGCCGCTGCCCCCGCCCCGCCCCTCCCCCGCCGCCGCGCGCCCCATTTCCGCTTCAAACCTTTGGAGGGGACGTGGGGGGGATCCCGGGGGCTGCTGAAAAAGAGGCGACTGGAAGGCAGGGACAGATTCAGGAAAGGGGAGGGGGCTCAGGGCATGGAGGGGAAGGGGGTTCGGTCGCAGAGCCAGTTTAGAACGTGGGTGGCTCAGCTAGAACGCAGGCGGAGTGGGCAGGAGAACGTGGCGGGGAGGGCTTGGAACGCGGAGAACGTGAATAGAAGTCCCCGAAGGAAAAGAGAAAGCGGGAGGGGGCCGTCGGGGACGCGAGAGGGGACTTGGAAGATGGGAGTGGCGGGGACTGGAACAAGGCGGGAGTGGGTGCAGGATTGGAATTAGGGGAGGGGGTCGGATCGCCGGCCCCAGCCTCCAAGGGCGGGGATCCGGGAAGGCGAGGGGGCGGCGTCCCCCGAGGCAGAAAGCGCGGACCCCGCCTGTCGCCGCCGCCGCCGCCCGCTCCCGGACTCGCGCCCCCCGCGCGTCCACTCTGATTTCTCGGCCCATTTTTCTTCCTCTCCTGTCACTCCGGCGCTCGCCCTCCCGCCGCCGGCTGCCCCGCCGCGCTCCGCTTCCCGCGGGAACCCCCGCTGCAGCCAGCCCCGGGGGCTCAGCCGGCTCCGCGCAGCAGCGCCCCCACCCCCACCACGCCTGGCCCCGATCAGTCCCCACCAGGACCACCTATTTCCCCAAGTCGGTCACCCACAAATGGACTGCCTCCCCGAACACCCCCAGGAGAGGCCCCGCCTTGGGGGGTAGCACTGGGGTTGGCTCCCCCAGCCCCTGGGACTAGATCCCTAGGACCTCAGGACCCTAGACTGAGATTCCCCCAAAGGAGGCATCTAGATACCCACAAACCAGGCCTTCGAACCCCTACCCTCCCTCTGAAGCCCTCACATGGACTGAAGACCCCTGGGATCAGACCTAGACATGGGCCTGGATCACCCCAGGCGGAGCGAATGGCTACCCCGACTCACAAACAGAAGGTGATAACCCAGCCTAGCTCCAGACAGCCCAAAATGAGGATTCTGGGGCCCAGCTCCATTCACCCCCAAACAAGTCCTCCAGCCCAAGACACTCAGAGAATAAGGGAAATGGACCTTAGCTCAGTCACCCCAAAATAAGCATCAGTAACCACAAGCCCCCCCCAAACTAGGCATGTATTCCCCATACTGTCACCCCCAAATTAGACGTTGGGGCCCCAAATTTGGCACACCTAAACTAGACTTTCCTCATTAAACCTCATCAGGACCCCAA	19	41939682	41941866	Promoter/Enhancer	genehancer_id=GH19J041937;connected_gene=HSALNG0145939;score=250.67;connected_gene=CD79A;score=13.60;connected_gene=RABAC1;score=9.30;connected_gene=ARHGEF1;score=3.88;connected_gene=POU2F2;score=2.99;connected_gene=lnc-ARHGEF1-4;score=0.67;connected_gene=ERFL;score=0.41																					0	0	1
GRCh38.p14	19	41975951	41976450	499	6	12.024	44	88.1764	CCTCCAGACCTTCCTCCCTCAGACCCAGGGGTCCAGACCCCCAGACCCTCCTCCCTCAGACCCAGAGGTCCAGGCCCCCAGCCTCCTTCTCCCTCAGACTCAGCAGTCCAGGCCCCCAGACCCTCCTCCCTCAGACCCAGGGGTCCAGGCCCCCAGCCCCTCCTCCCTCAGACCCAAGGGTCCAGGCCCCCACCCCCTCCTCCCTCAGACCCAGGAGTTCAGGCCCCTATCCCCTCTTCCCTCATACCCAGAAGTCCAGGCCCCCTCCCTCAGACCCAAGGGTCCAGGTCCCCAGCCCCCTCCTCCCTCAGACCCAGGAGTCCAGGCCCCCAGACCCTCCTCTCTCAGACCCAGGGGTCCAGACCCCCAGCCCCTCCTCCCTCAGACCCAGGAAACCAGGCCCCGGCCTCAGTGAGGACCCAGGAGTCAAGGCCCCGTCCCCTCCTCTGCGGGAGCGCAGCCCACCTGTCTCTGACAGCCCTCCACAATGATGAGCTTCT	0																									0	0	0
GRCh38.p14	19	41991701	41992200	499	45	90.1804	5	10.02	GCCGGACTCTCAGATACTGAGAGAGGCTGGGGTCCTGGATCCCTGGGTCTGAGGGAGGAGGGGCAGGGGTCTGGACCCCTGGGTCTGAGGGAGGAAGGACTGGGAGCCTGGAATCCTGGGTCTGAGGGAGGAGGGGCCAGGGCCTGGACTCCTGGGTCTGAGGGAGGAGGGGCTGGGGCTGGACCCTTGGGTCTGAGGGAGGAGGGGCTGGGCCTGGACCCCTGGGTCTGAGGGAGGAGGGGCTGGGGCCTGGATTCCTGGTCTGAGGGAAGAGGGGCTGGGGCCTGGACTCCTGGATCTGAGGGAGGAGGGGCTGGGGCCTGGACTCCTGGATCTGAGGGAGGAGGGGCTGGGGCCTGGACTCCTGGTCTGAGGGAGGAGGGGCTGGGGCCTGGACTCCTGGTCTGAGGGAAGAGGGGCTGGGGCCTGGACTCCTGGATCTGAGGGAGGAGGGGCTGGGGCCTGGACTCCTGGTCTGAGGGAGGAGGGACCGGGACCCT	0																									0	0	0
GRCh38.p14	19	42130701	42131200	499	5	10.02	48	96.1924	TCATCCCACCCCTCTCCTCACCGCCTTTGCTTGCTCATACCCACTCATTCTTCATATCCCTGCTCAGACACCCCCTTCCTCCAGGAAGCCCTCCTTGACACTCTACCAACTAAATCACATGTTTTCAGGGCTCCTACGATCCCCTAATACCTCCCCGTCCTGGCCCAACCCCTCTACCTATGTCCCCCTATCCCAGCCCTGACCCCTCTGCCTGGGCCTCCCCCATCCCAGCCCCAACCCCTCTACCTATGTCCCCCCATCCCAGCCCTGACCCCTCTGCCTGAGCCTCCCCAACCCCAGCCCTGACCCCTCTGCTTGGGGCCTCCCTCATCCCAGCCCCAACCCCTCTACCTTTGTCCCCCCATCCCACCCCGACACCTCTGCCTGTGCCCACCACCCCAGCCCTGACCCTTCTGCCTGGGCCTCCCCCATCCCAGCCCTGACCCCTCTGCCTGGGCCTCCCCCATCCCAGCCCTGATCCCTCTGCCTGGACCTCCCCC	0																									0	0	0
GRCh38.p14	19	42362451	42362950	499	41	82.1643	1	2.00401	CCTGCACCTCTGAGAATGACTGTCGGATCAACCAGCGAGAGGTCTTCTGGGCAGGGAACTGCTCCGAGGCTGCGTGCGGGGCTGCTGACTGCGAGCAGTGCACGCGGGAGGGCAAGTGCATGTGGACGCGGCAGTTCAAGAGGACAGGTGAGCAGTGGGCCTAGTTCCTGAGAGGGGAGTCTTGGGGCCTGGACTCCTGGGTCTGAGGGAGGAGGGGCTGGGGGCCTGGTCTCCTGGGTCTGAGGGAGGAGGGGCTGGGGGCCTGGACTCCTGGGTCTGAGGGAGAAGGGGCTGGGCCCCTGATCTCCTGGGTCTGAGGGAGGAGGGACTGGGGCCTGGACTCCTGGGTCTGAGGGAGGAGAGGCTGGGGCCTGGACTCCTGGGTCTGAGGGAGGAGGGGCTGGGGGCCTGGACTCCTGGGTCTGAGGGAGGAGGGGCTGGGCACCTGATCTCTTGGGTCTGAGGGAGGAGGGGCTGGGGCTGGATTCCTGGGTTAAGGG	0																									0	0	0
GRCh38.p14	19	43352951	43353450	499	40	80.1603	3	6.01202	CTGCACAACGTCCTCACAGGTAGTTGGGCCATTTCCCCATCTGGGGTACAGAGGTGGCCAGGGAGCCCATGAGAAATGAGGAAACTGCCTTCCCAAACTACTGGAGAAAGAGGGTGGGGGTGGTGATCCACATAGCTGGGCTCAGGAGGAAAGAGGGCTGGGAGTCTGGACCGGGGGAACCTCGGGTCAAGATGCCACAGTTTCTAACTATGGAGGGCCTGGGGGCCTGGACTCCTGGGTCTGAGGGAGGAGGGCCTGGGGGTCTGGACTCCTGGGTCGGAGGGAGGAGGGCCTCGGGGCCTGGACTCCTGGGTCTGAGAGAGGGAGGCCTGGGGCCTGGACTCCTGGGTCTGAGGGAGGAGGGGCTGGGGGGCTGGACTCCTGGGTCTGAGGGAGGAGGCACTGGGGGCCTGGACTCCTGGGTCTGAGGGAGGAGGGACTGGGGGCCTGGACTCCTGGGTCTGAGGGCGGAGGGGCTGGGGGTCTGGACTCCTGGGTCT	19	43353196	43353725	Promoter	genehancer_id=GH19J043354;connected_gene=CD177;score=250.67;connected_gene=LINC03078;score=12.25;connected_gene=HSALNG0126329;score=0.67;connected_gene=PRG1;score=0.67;connected_gene=PSG9;score=0.18																					0	1	0
GRCh38.p14	19	43506951	43507950	999	0	0	94	94.0941	CAGGCCCCACTGGAGACCCAGAAATCCTAGGAACCTTTCCTCTTCAGGAAACTAGAGTTTTGGTCCTGAGCCCACTCCTTCCCTCAGACCCAGGAGTCCAGTACCCCAGCCCCTCCTCCCTCAGACCCAGGAGTCCAGACCCCCAGCCCCTCTTCCCTCAGACCCAGGAGCCCAGACCCCCAGCCCCTCCTCCCTCAGACCCAGGAGTCCAGTCCCCCAGCCCTTCCTTCCTCAGACCCAGGAGTCCAGTCCCCCAGCCCCTCCTCCCTCAGACCCAGGAGTCCAGTCCCCCAGCCCCTCCTCCCTCAGACTCAGGAGTTCAGACCCCCAGCCCCTCCTCCCTCAGACCCAGGAGTCCAGGCCCCCAGCCCCTCCTCCCTCAGACCCAGGAGCCCAGGTCCCCAGTCCCTCCTCCCTCAGACCCAGGAGTCCAGGCCCCCAGCTCCTCCTCCCCCAGTCCCTCCTCCCTCAGACCCAGGAGCCCAGGTCCCCAGTCCCTCCTCCCTCAGATCCAGGAGTCCAGGCCCCCAGTTCCTCCTCCCTCAGACCCAGGAGTCCAGGCCCCCAGTTCTTCCTCCCTCAGACCCAGGAGCCCAGGCCCCCAGCCCAGCCCCTCCTCCTTCAGACCCAGGAGTCCAGGCCCCCAGCTCCTCCTCCCTCAGACCCAGGACCCCAGGCCCCCAGCCCCTCCTCCCTCAGACTCAGGAGCCCAGGCCCCCAGCCCAGCCCCTACTCCCTCAGAGCCAGGAGTCCAGGCCCCCAGCCCCTACTGCCTCAGACCCAGGAGTCCAGTCCCCCAGCCCCTCCTCCCTTAGACCCAGGAGTCCAGGCCCCCAGCCTCTCCTCCCTCAGACCCAGGAGTCCAGGCCCCCAGCCCCTCCTCCCTCAGACCCAGGAGTCCAGGCCCCCAGCCCCTCCTCTCTCAGACCCAGGAGTCCAAGACCCCAGCCCCTCCTCTCTCAGACCCAGAAGTCCAGGTCCCCAGCTGCTCACCTATCTG	19	43507342	43508238	Enhancer	genehancer_id=GH19J043507;connected_gene=ETHE1;score=16.02;connected_gene=PHLDB3;score=14.75;connected_gene=LYPD3;score=6.70;connected_gene=IRGQ;score=4.41;connected_gene=ZNF575;score=0.38																					1	0	0
GRCh38.p14	19	43552201	43552700	499	11	22.0441	42	84.1683	GGGGTTTGCCTGTCACTGCCCCCTGTGCTCGGGCAGGGACTGGGGCTGTGGCTGGGGTACGAGTTGGAGCTGGCACTGGAGAAGACAAAGAGTAGATTAGGTTAGCACCACTGGGGGTCAACCCCCAGCCCCTCCTCCCTCAGACCCAGCAGTCCAGGCCCCAGACCCTCCTCCCTCAGACCCAGCAATCCAGGCCCCAGCCCCTCCCCCCTCAGACCCAGGGGTCCAGGCCCCCAGCCCCTCCTCCCTCAGACCCAGGAGTCCAGGCCCCCAGCCCCTCCTCCCTCAGGCCCAGGAGTCCAGGCCCCCAGCCCCTCCTCCCTCAGACCCAGGGATCCAGGCCCCCAACCCCTCCTCTCTCAGACCCAGGGGTCCAGGCTCCCAGCCCCTCCTCCCTCAGACCCAGGGGTTTAGGCCCTCAGCCCCTCCTCCCTCGGATTCAGGAATCCAGGCCCCCAGCCCCTCCTCCCTCAGACCCAGGGGTCCAGGCCCCCAGCCCT	0																									0	0	0
GRCh38.p14	19	43780201	43780700	499	1	2.00401	44	88.1764	CCGTCTAATGGCAACATCTTCAAAGACTGAAACACTGAAACAAATATTCCCTTCCTTTTGCAGAGAAGGACCCCAGCAACTGTCTCCTGGGAGCACCCAGGAGTCCCAGCCAAAGCCCCTCCTCCCTCAGACCCAAGAGTCTAGGCCCCCAACCTCTCCTCCCTCAGATCCAGGAGTCCTGACCCCCAGCCCCTCCTCCCTCAGACCCAGGAGTCCAGACCCCAGCCCCTCCTCCCTCAGACCCAGGAGTCCTGACCCCCAGCCCCTCCTCCCTCAGACCCAGGAGTCCAGGCCCTCAGTCCCTCCTCCCTCAGACCCAGGAGTCCAAGTCCCCAGTCCCTCCTCCCTCAGACCCAGGAGTCCTGACCCTCAGCCCCTCCTCCCTCAGACCCAGGAGTCCTGACCCCCAGCCCCCCCTCCCTCAGACCCAAGAGTCCTGACCCCCAGCCCCTCCTCCCTCAGACCTAGGAGTCCCAGCTCCCAGCCACCATGCCCCACTC	0																									0	0	0
GRCh38.p14	19	44758701	44759700	999	10	10.01	79	79.0791	TGGTCACGCCCATCTTCCTACAGGTCATCGACATCCTGAGGGGGAAGGCCACCCGGCCTGCTTCCACCTCCCAGCCAGACCCCTCCCCTGACCGGAGCGCCAACACCTCCCCCGAGAGCAGCAGCCGCCTCAGCTCCAATGGTGAGAAACCGTTCCCAACCTCCAGCCCTGGCGCCTCCTCCCTCAGACCCAGGAATCCCAACCCACAGCCCCTCCTCCCTCAGATCCAGGAGTCCAGGCCCCTAGCCTCCTCCCTCTGACCCAGGAATCCCAACCCATAGCCCCTCCTCCCTCAGACCCCTGGCCCCTCCTCCCTCAGACCCCAGCCCCTCCTCCTTCAGACCCCCCAGCCCCTCCTCCCTCAGACCTCAGCCCCTCCTCCCTCATACCCCCAGCCCCTCTTATCTCAAACCTCAGCCCCTCCTCCCTCAGACCCAGGAGTCCAGATTTCCAGACCCTCCTCCCTCAGACCTCAGCCCCTCCTCCCTCACACCCCCAGCCCCTCCTCCTTCTGACCCCCGGCCCCTCTTCCTTCAGACCCAGGAGTCTAGGTCCCCAGATGCCTCTTTCCTCAGACCCGGGAGTTTAAATCCCCAGCCCCTCCTCCCTCAGACCCGAGTCCAGACCCCCAGCCCCTCCTCCCTCAGACCCAGATCTCAGGCCCCAGCCCCTGCTCTCTGGGTCTAGCCTCTCACCACCCACCCCTCTGTCTCTCTTCCTTCCTCAGGTCTTCTCTCCGCATCACCATCCTCCTCACCCTCCCAGTCTCCCCCCAGGGACCCCCCTGGATTCCCCATGGCTCCTCCCAATTTCTTCCTTCCTTCCCCATCTCCACCCGCCTTCCTGCCCTTTGCTGGGGTCCTCCGAGGCCCTGGCCGGCCGGTGCCCCCCTCCCCAGCTCCAGGAGGCAGCTGAGGGGGATGGGGGGGCAGATCTTGGACTCATGAGGAGGGGCCCCCCTGCCCTGTGGGGTCAACCCTTCTGGAAACTGTGAAGATCT	19	44740340	44759243	Promoter/Enhancer	genehancer_id=GH19J044740;connected_gene=BCL3;score=290.13;connected_gene=lnc-CEACAM20-2;score=250.67;connected_gene=ZNF45;score=87.04;connected_gene=ZNF224;score=81.11;connected_gene=ZNF155;score=78.06;connected_gene=ZNF180;score=76.91;connected_gene=ZNF284;score=72.03;connected_gene=CLASRP;score=60.66;connected_gene=ZNF225;score=59.25;connected_gene=ZNF234;score=48.43;connected_gene=ZNF227;score=45.71;connected_gene=ZNF235;score=43.64;connected_gene=ZNF230;score=41.60;connected_gene=RELB;score=39.40;connected_gene=ZNF283;score=38.73;connected_gene=ZNF221;score=34.50;connected_gene=ZNF226;score=30.43;connected_gene=ZNF223;score=29.88;connected_gene=FBXO46;score=24.67;connected_gene=ZNF112;score=24.26;connected_gene=LOC100505715;score=21.30;connected_gene=ENSG00000267114;score=19.20;connected_gene=ENSG00000270679;score=17.64;connected_gene=VASP;score=13.35;connected_gene=ZNF285;score=10.88;connected_gene=ZNF404;score=10.60;connected_gene=ZNF222;score=10.54;connected_gene=ZNF229;score=10.47;connected_gene=ZNF45-AS1;score=9.82;connected_gene=CEACAM16-AS1;score=7.81;connected_gene=CBLC;score=5.41;connected_gene=NECTIN2;score=4.92;connected_gene=BLOC1S3;score=1.73;connected_gene=ZNF296;score=1.09;connected_gene=HSALNG0126491;score=0.45;connected_gene=lnc-BCL3-5;score=0.45;connected_gene=MIR8085;score=0.45;connected_gene=ENSG00000288773;score=0.41																					0	0	1
GRCh38.p14	19	44778451	44778950	499	10	20.0401	50	100.2	GCCCCTCCTCCCTCAGACCCAGGGGTCCAGGCCCCAGCCCCTCCTCCCTCAGACCCAGGAACTCAGGCCCCCACCCCCTCCTCCCTCAGACTCAGGGCTCCAGCCCCCAGCCCCTCCTCCCTCAGACCCAGGGGTCCAGGCCCCAGCCCCTCCTCCCTCAGACCCAGGAACTCAGGCCCCCACCCCCTCCTCCCTCAGACTCAGGGCTCCAGCCCCCAGCCCCTCCTCCCTCAGACCCAGGGGTCCAGGCCCCAGCCCCTCCTCCCTCAGACCCAGGAACTCAGGCCCCCATCCCCTCCTCCCTCAGACTCAGGGGTCCAGGCCCCCAGCCCCTCCTCCCTCAGACCCAGGGGTCCAGGCCCCAGCCCCTCCTCCCTCAGACCCAGAAACTCAGGCCCCCATCCCCTCCTCCCTCAGACCCAGGGATCCAGGCCCCAGCCCCTCCTCCCTCAGACCCAGGGGTCCAGGCCCCAGCCCCTCCTTCCTAAGGGAACCTGGAA	19	44778756	44779645	Enhancer	genehancer_id=GH19J044779;connected_gene=CBLC;score=250.67;connected_gene=HSALNG0126496;score=250.67;connected_gene=HSALNG0126497;score=0.45;connected_gene=BCAM;score=0.32																					1	0	0
GRCh38.p14	19	44781451	44782450	999	82	82.0821	11	11.011	GGGCCGGGACCTGGACTCCTGGATCTGAGGGAGGAGGGGCCGGGGCCTGGACTCCTGGGTCTGAGGGAGGAGGGGGCTGGGACCTGGACTCCTGGGTCTGAGGGAGGAGGGGCTGGGGGCCTGGACTCCTGGGTCTGAGGGAGGAGGGGGCTGGGGACCTGGACTCCTGGGTCTGAGGGAGGAGGGGCCGGGGACCTGGACTCCTGGGTCTGAGGGAGGAAGGCCTGGGGCCTGGACTCCTGGGTCTGAGGGAGGAGGGCCTGGGGCCTGGACTCCTGGGTCTGAGGGAGGAGGGCCTGGGGCCTGGACTCCTGGGTCTGAGGGAGGAGGGGGCTGGAGACCTGGACTCCAGGGTCTGAGGGAGGAGGGGGTGAGGGCCCGGACTCCAGGGTTTGAGGGAGGAGAGGGCGGGGGGCCTGGACTCTTGGGTCTGAGGGAGGAGGGCCTGGGGCCTGGATTCCTGGGTCTGAGGGAGGAGGGCCTGGGGCCTGGACTCCTGGGTCTGAGGGAGGAGGGGCTGGGGCCTGGACTCCTGGGTCTGAGGGAGGAGGGGCTGGAGACCTGGACTCCAGGGTCTGAGGGAGGAGGGGCTGGAGACCTGGACTCCTGGGTCTGAGGGAGGAGGGGCTGGAGACCTGGACTCCAGGGTCTGAGGGAGGAGGGGGTGAGGGCCTGGACTCCAGGGTTTGAGGGAGGGGAGGGCTGGGGGCCTGGACTCTTGGGTCTGAGGGAGGAGGAAGCTAGGGTCCCAAACTCCTGAGTTCTGGAGAAAGAAGAGCTTGGGGTCTTGTAAAAGGGATATGCCTGAGGCCCACCATGGGTGTGAAGGAGGTGGTTGGATCCTCGAGCCCTAGGGACTACTTAGGGATGTGAGCTGCTTCCCTGGTCGCTCCCTGACCCAAGCCCTGCCCCACCCCAGCCATGGCCAACACTCCTCAAGAACTGGCAGCTCCTGGCAGTCAACCACCCAGGCTACATGGCCTTCCTCACCTATGATGAG	19	44782115	44782687	Enhancer	genehancer_id=GH19J044782;connected_gene=CBLC;score=0.67;connected_gene=HSALNG0126497;score=0.45;connected_gene=BCAM;score=0.32	19	44781041	44781482	Enhancer	genehancer_id=GH19J044780;connected_gene=CBLC;score=0.67;connected_gene=HSALNG0126497;score=0.45;connected_gene=BCAM;score=0.32																1	0	0
GRCh38.p14	19	44800951	44802450	1499	7	4.66978	108	72.048	CCAGGAGTCCATACTCCAGCCCCTCCTCCCTCAGACCCAGGAGTCCATACTGCAGCCCCTCCTCCCTCAGACCCAGGAGTCCATACTGCAGCCCCTCCTTCCTCAGACCCAGGAATCCATACTGCAGCCCCTTCTCCCTCAGACCCAGGAGTCCAGGCCCCAGCCCCTCCTCCCTCAGACCCAGGAGTCCATACTGCAGCCCCTCCTCCCTCAGACCCAGGAGTCCATACTCCAGCCCCTCCTCCCTCAGACCCAGGAGTCCATACTGCAGCCCCTTCTCCCTCAGACCCAGGAGTCCAGGCCCCAGCCCCTCCTCCCTCAGACCCAGGAGTCCATACTGCAGCCCCTCCTCCCTCAGACCCAGGAGTCCATACTCCAGCCCCTCCTCCCTCAGACCCAGGAGTCCATACTGCAGCCCCTCCTTCCTCAGACCCAGGAGTCCATACTGCAGCCCCTTCTCCCTCAGACCCAGGAGTCCAGGCCCCAGCCCCTCCTCCCTCAGACCCAGGAGTCCATACTGCAGCCCCTCCTCCCTCAGACCCAGGAGTCCATACTCCAGCCCCTCCTCCCTCAGACCCAGGAGTCCATACTGCAGCCCCTTCTCCCTCAGACCCAGGAGTCCATACTGCAGCCCCTCCTTCCTCAGACCCAGGAGTCCATACTGCAGCCCCTTCTCCCTCAGACCCAGGAGTCCAGGCCCCAGCCCCTCCTCCCTCAGACCCAGGAGTCCATACTGCAGCCCCTCCTCCCTCAGACCCAGGAGTCCATACTCCAGCCCCTCCTCCCTCAGACCCAGGAGTCCATACTGCAGCCCCTCCTCCCTCAGACCCAGGAGTCCATACTGCAGCCCCTCCTTCCTCAGACCCAGTAGTCCATACTGCAGCCCCTCCTCCCTCAGACCCAGGAGTCCAGGCCCCAGCCCCTCCTCCCTCAGACCTAGGAGTCCAGGCCCCAGCCCCTCCTCCCTCAGACCCAGGAGTCCAGACCCCCAACCCCTTCTCCCTCAGACCCAGGAGTCCAGGCCCCAGCCCCTCCTCCCTCAGACCCAGGAGTCCAGACCCCCAACCCCTTCTCCCTCAGACCCAGGAGTCCAGGCCCCAGCCCCTCCTCCCTCAGACCCAGGAGTCCAGGTCCCCAGCCCCTCCACCCTCAGATCTTCAAATGGAATCTGGGGCCAGGCACGGTGGCGCACGCTTGTAATTCCAAGGCTTTGGGAGGCCAAGTGGGAAAGACTGAGCCTAGGAAGCTGAGGTTGCAGGGAGCTGTGATTGTGCCACAGCAATCCAGCCTGGGTGACAGACCGAGATCCTGTCTTAAAAAAAGAAAAAAAAAAAAAAGAAACTGGGCCCCCAGCCTTCTCTGTGATACCCAGGAGTCCTGCTCTCAGGATTTAGAAGTCCAGAATCCCAAGTTTTCTGAGAATCGGGCATCCAACCCTCCTGCTTCATCATGGCAAAAAAAATCCCTGGACCTAGACCCAGATATCCAGGTTAAGTCCCT	0																									0	0	0
GRCh38.p14	19	44850951	44851450	499	4	8.01603	41	82.1643	GCCCTGGGGAGCCAGCCAGGCAGGAGTCCAGGAGCCCAGCTCCTCCTCCCCTAGACCCAGGTGTCCAGCTTCAGGCCCCGCCTCCCTCAGACCCAGAAGCCCAGGCCCCAGCCTCTCCTCCCTCAGACCCAGGAGTCCAGGCCCCAGCCCTCTTCCCTCAGACCCAGGAGTCCAGGCCCCCATCCCTAATCCCTCAGACCTGGGAGTTCAGGCCCCCATCCCTGCTCTCTCAGACCCAGGAGTCCAGGCCACCAGTGCTTCCTCCCTCAGACCCAGGAGTCCAGGCCCCCATCCTTCCCCTCTCAGACCCAGGAGTCCAGGCCCTTAGTCCCTCCTCCCTCAGACCCAGGGGTCCAGCCTCAGTCCCCTGCTCCCTCAGACCCAGGAGCCCAGGCCCCCTGCTCTTCCTCCCTCAAACCTGGGAGTCTAGGCCTCCAGCTCCTCCTCCCTCAGACCCAGGAATCCAGGCCCCCAGCCCCCTCCTTTCTCAGACCCAGGAG	0																									0	0	0
GRCh38.p14	19	45251201	45253200	1999	38	19.0095	139	69.5348	TTAAGGGCCGGCGGCGGGGGGCGGGGTCCCGGCGCCCCGCCCTGCCCGCCCCTCCCCCTGACGTCCCTTCCTCCCTCCCCAGCCCCTCCACCGCCTCCCTCCGCCGCCGCTTGGGCCGGCTCCGCGCCCCCTCCGCGGCCCCCGCCCGCCCGCCTGCCCGCCGCCCCCATGGCGCCCGGGGTCCCCGCTGCACGGGGCCACTAGGACCCTCGGCGTCCCTTCCCCTCCCCCGCCCTGCCCCCTCTCCCGCCGCGCGGACCCGGGCGTTCTCGGCGCCCAGCTTTTGAGCTCGCGTCCCCAGGCCGGCGGGGGGGGAGGGGAAGAGAGGGGACCCTGGGACCCCCGCCCCCCCCACCCGGCCGCCCCTGCCCCCCGGGACCCGGAGAAGATGTCTTCGCGGACGGTGCTGGCCCCGGGCAACGATCGGAACTCGGACACGGTGAGTGGGGCCCGGCCCCTTGGGGAGCCCTGGCTGGGTCCAGCCGCCAAACCCTTCTCCCCGTTGTACCCCTCGCCCCGCGAGCCCCTACCCTCGTTTCCTGGGCCCGACCCGGCTCGTCACCTCTCGACCCCTCCCGGACTTCCAGGCCTCTCCACCCTCCCCACCTTTTCCAGCCCAGCCCGACCCCTGGGGGCGCCCCTCTCTCGGGACCCCTCTCTTGTCCCCGTGCAGACCGCTTCCGCTCGGGTCTGTTCCCTCCAGGAAGCCCCTTCCCCTGCTTCCAGGAGCCCCTCCCTTCTCTTGCCTGTGCTAAGCCGTTTCCCCTCCAGGCCGTCCGCGTCCGACACCTCGCCCCCTCCCGGATTTGCAGGGCCCCTGACCCCCCAAGGCCCGGCCCTGGCACTCTCAGCAGGGCCTGGCCCAGTCCTGCCTCTGGCTCCGGCCTTCCCTGTCTGGGGCTGGGTGCCGGCTCCCCAGGAGCCCCCCTCCTCTTATTCCCAGCCCTCTGCCCCTCCAGGACGCACCCAGGGCGCCTGTGGGCAGCCCCTGGCAGGAAGCTGGTTTCCACCTCTCCTGGGCCCCGGCCCTTTTCTGGCTTCTTCAAGGTCTCTCCCGTCCCAGGCCTGGTCCCCATCTTCCAAGCAGCCCTGTCCCTAGATCCCAGCACCCCGGGGCCCCCAGATGCCACCTGGACCCTTTCTGGTCTCTTCCTCTCCCAGGAAGCCTTGGCCTCCAACTTCTAGGCCCTCACCTCACCCAGGCTGGTATTTCTAGGCCCTGGACCAGTCTGACTCCAGGCCTCATCCGCCCTCTATCAACTTCTCAGCTTCAGGCAGCCCCTTCCCCAACCCCCAACCTCTGGACCCCCTGCTAGGCCAAACTCAGACCCCTTCCCCACAAACCACCGTCCTTTCTCCTGCCCCAGGGCCTCCCCCTTCCTTGCTGGGAGTCTGGCCTTCCAAGGAAGCCCCCTCCTCAGCTTCAGAGGCCTTCCTCAGCTACAGGGCCTGGCCCCAGATCCTTCTTCCAGAAAACTCCTGGACCTGAAGCCTCTCGTCTTGCCCTGGTTTCAAGCCCTTTTCCCTTGGGTCAATCTGCTGGAAGCTTTCTCCCCAAATTTCTAGACCCCTTGACCTTCCCCAGGGCTCAGCCTTTATTCATCTGGGCTGCTCCTTGCCCAAGAAGTTCCTACCCCATACTTCCAGGCCCCCCAGACCCTTCTCTGGTTTCAAGGACTTCTCCTAGAAGCCCCCTTCTCTGATTCCTAGGAGCTTCCCCAAGACCCAGGGATTCCTGGCCTCTGACTTCCACTGCCCCCATGGCTTTGTCACTTTCCACCATTCCCAGGCGCCCCCTGCCCCTACACTGCTTCCCAGAGAGGCCCCTCCCCATCTCCTGTGTCTCTGATCACTGATCACTTCCAAAGACCTGCCCACCACCCAATCCTAGACTTCTCCCCACCTGGGATCTTTGTGGCTTTCTCCAAATCCTTCTGCCAGGTCCCTGTTCCCCTTCCCCCTGTTTCCCTCACCTCCGACAGACCCCCCCACACACACAC	0																									0	0	0
GRCh38.p14	19	45443951	45444450	499	4	8.01603	47	94.1884	TCGCTTGTAATTCCCGAATCCCCTAAACTTCCAGTGTCCCCGGTCCTTCCTTCACTCATCCATACCGGGCCCCTCTTCCCACCCCCTCAACTACCCCCACTATCCTGCCCAGGCCCTCCCAATCCCCTCCCCGGGCTCCCCCAAGCTTTCCTCAATATCTCCCAGCCCTCCCTAGCCCCCGACTCACCCGCTTCCCTCCAACTGACCCCAATACACTCTCTTGTCCTCCTAATCCCAGCCTCCCGCAGTTCCCTCCTGTCTCCTCGAACTGCCCCATGTCCCTACCTCATCTCCCCAAATCCTGTTCCCCATTTCCCCCCCTCCCCCAGCCAGCCGCTTCGCCCCCCACCCCGGAGCCCCTCCCCGCCCCTAGGCCCAAGGCCGGCCCGCGCCCCTCCCGGGCGCGCTCCCACGCCCGGCGCGGGTTCCCAGGCCGCCCCCCCGCGGTGGCCCAGAGACCCAGTTTGCTGCGGCAAAACACTGGTCTCCAGGCAACAGGC	0																									0	0	0
GRCh38.p14	19	45973451	45973950	499	45	90.1804	7	14.0281	TTGCGGCGGCGGCGGCGGCGGGGGCGGCGGCGGCTGCGGGGCCGCGGAGGCCGTGAAGAGGCCGTGCACCGCGCCGGCGGCCATCATCCTCATGGTGGGGGGGGGCGGGGGGCGGGGGGCGGGGGAGGGGGAGGGGAGGGGAGGTGGGAGGGGGAGGGGGCGGTGGAGGGATGGGGGAGGGGGAGCCCCGGAGAGGGAAGGCGGGGGTAGGGGGGAGCCGGTTCTCGGGGGGCTGACAGAGCCTGGAGAGCGGCCGTGAGCAGGATGGCAGGGCCGAGGGGGGTCTCCGATAGGGCCGGGAAAGAACTGAGAGGTGGGGTCTCTCCTGGGACCACAGAGGCTGGGGACTGGACGCGCCACTGGGGGGACGGGACTCCCCGCTTCTTCTTGGCTCCCTGGGGCAAGAGGGCCGAGCCCCCCAGACCCTGCTCGGGGTGGGGGGCCGGAGGAGCGTGGCCGGAGTGGGAGGCGGAGGCGGCCGCTAGTGGGGGCCCGGGGGG	19	45973855	45974534	Promoter/Enhancer	genehancer_id=GH19J045974;connected_gene=HSALNG0126636;score=250.67;connected_gene=lnc-PGLYRP1-1;score=250.67;connected_gene=NOVA2;score=250.67;connected_gene=CCDC61;score=5.26;connected_gene=piR-50444-281;score=0.67	19	45973299	45973799	Promoter	genehancer_id=GH19J045973;connected_gene=HSALNG0126636;score=250.67;connected_gene=lnc-PGLYRP1-1;score=250.67;connected_gene=NOVA2;score=250.67;connected_gene=NANOS2;score=0.23																0	1	1
GRCh38.p14	19	46777451	46777950	499	2	4.00802	44	88.1764	GCTCCGCCCACCCTCCAGGTCCAGCCCAGGTGAGGCCTCGCCTACCCCACCCCAACCAGCCAAAGCCCCACCCACCCCACCCAGTGGATCCCCACCAGAGCCTGCCTAAGCAAAGCCCTGTCACCCAACCACCCTCCAGGTCTGACCTGCACCACCCACCCAGTTGAAGCCCCGCCCACCCAGAGCCCACCCACACCACCTGCCCAGCCAAAGCCCCGCCCACCCAGATCCCGCCCATACCACTTGCCCAGCCAAAGCCCCGCCCACCAGATCCTGCCCATACCACCTGCCCAGCCGAAGTCCCACCCACGTCCCCAGTCTGTCCCTTGGCCCAAGGCCCCCACATCTAACCTAGACCCCCCTTCCCTCCTACCATGTCCTGACTCCACCCCCAGCCCTCACTTGCTATATCTAAGCTCTTTTCCCACAAGCAGGCAGCACTAGGGAACTCAATACCAGGATTACAAAATCCATGAGTCCTGGAACCCCTGGGAGAGTAT	19	46777504	46777773	Enhancer	genehancer_id=GH19J046777;connected_gene=HSALNG0126718;score=250.67;connected_gene=RF00017-3044;score=250.67;connected_gene=STRN4;score=17.01;connected_gene=SLC1A5;score=0.41																					1	0	0
GRCh38.p14	19	47256701	47258200	1499	91	60.7071	10	6.67111	CGGAGTTCTCTGCGGGGGGCGGGGACAGGACGCCCACATGGGAAGCTGGAGGGGCGCTGGCGGGGCGGGCCGTTGGGTGGGTGGGCAGGGTCGGGGCGGGGCGTGGCCAGAGCCTGGGCCGGCGGCTGTGGGCGGGACCTAAAAGTTGTGGCTGGACTGTGGGCGGGGCCATAGTGTTGCTTGTTCAGCTGTGTGGCGGGGCTCGGACGCCGGGCGGAAGCTCTGTGGGCGGGGCCAGAAAGTTTTGCCTTACTGGAAGTGGGTCCAGATTCTTGGCCGGGACGTTGGGGGCGGACCCAGAGGCTGACGCAATGGCGGGGGCGGGGCCACAATGTAGTGGGGGAGCCAGGGGGCGGGGCCAGGGTGCTGGCGGGGAATGCTGGGGGTGGAGCCAGAAAGTTTCGTCTGAGCCACGGGCGCGGCCAGAGCGTTGGCCGGGAGGCGGGGAAGCGGGGAGTTGAGCCAGAACCCTGGGGAAGCCATGGGCGGGGCCAGATGCTGACGCAACGAGGTGTGGGAGGGAGTCAGGGGGCGTGTCCAGGAGGTTGGCCAGGCCAATCGGAGGCGGGGCCAGAGGGTTGACTGGGCAGGCCGGGGGCGGGGCTGGAATAATAATAAGAGATGGTAGGGGCGGGTGTAGGCTGTTGCCTGCGAGCCAGGAGGCGGGGAAAGAGCGTGGCTGGGAAAGTCGGGAGCGGGGCCACATTAATGGCCCATGGGTGGGGGCGGGGCCAGAAGTCTGGCGGGAAAGGCGGGGCCAGAAAGTTTTTTCCCGAGCCGTGGGCGGGGCCAGAGCGGTTTCCAGGATGTCGGGGACGTGGCCCTGGCATTCCCAGCCGGATTGAGGCTGGAGCTTTGCACAGAAAATCTGGGGCGGGCCTGGGTAGTTTTGTCCTTGTTGGGGCGGGTGGAGTATTCAGTGGGGCAAAACGCCAGTTCCAGGAAGCCTCGCCAGTGAGTTCTGGGCCTGTGTACAGAATCCTTTCGGGGGAGGCGGGAGGCTGTCGACCTTCCGTAGGGCGCTGGAGACGGGACTAGGACGTCCCTGAGGAAGGCGCGGGCTTGGAATGTTCTCTGAGAGCTTGGGCAGCCAATAAGAGTGGGGTTCGGACTTTCTTTGAGCGTGGGATTGGGAATGTTTCTGAACCTTACCTGGTGGAGCTAGAATATTCGCCTGGATATGAGAGGCACCAGGATGAGCACAGGGAGGTGGGTCTGGAACTTTCTTTTGCAGGCTGGTTGGAGGGGTTGTAGTTGGAACTCTCTTGAGATAGGGAACCCGGGCTAACACTCATACCACAGGGTGTGGCGGCTGGCCTAGAATCAGCCTTTGGAGGAGAGCAGTGTTGGATACTTAAGCAGTGGGTGGGGGCCAGAACATCCCCAAGGTGGGTTTGACTAGATCGTTTACATGGGAACTGGGTGAGTCCACAAAGATCATGAAAGGGCTGAGTCTGAATTTCTATGGAGAAGATGGAGGTGGCAGTTGAAAGGAGGGAG	0																									0	0	0
GRCh38.p14	19	47479951	47480950	999	15	15.015	71	71.0711	AGCGAGGATTCAGAGCCCCAACCCCACCCCGGTCCCGCCCGCAGCCCTGAAACCATCGACTTTCCGCCCCCACCGTTCATCCCCACCCTAGCCCCGCCCCTCTGAAGCCCTCAACCCCACCCTAGCCCCGCCCCCAATCCCCACCCTCATCCCTTCCCCCACTTCCCCTACCTCACCCAGCAATAGCCCTCGGCCCCACCCTAGCCCCACCCGGCAAGCCCCACCCTCATCCCTCAACCCACTTATCCTCCTCCCCTACCCCACCCAGCTCCAGCCCTCAGCCCCACCCTGGCCCCGCCCTCTAGCCCTCAACCCCACCCCTTACCCCGCCTCACCGCGGCCCTCACCTCGACTCCGCTGGTCCACGTGGGCGACACGGACATAACCACTCTGACAGCCCAGAGCTGAGAGGCGCCGGGACGTGCCGGGGAAGTTGTGGACGTCCAGCCAGAGGACGCTGGCGGGCGGGTGGATGGACAGGACGGACGGCCATTGCTGGGCCCAGCCCCGCCCCTCTGCCTCCCCAGGGGCAGCCGCCCCTCCCTGTAGCCCTGGGACCCTGCTGCTTGATTCCTCCTGGATAATCCCCACCGCCCAATTCCTCTGAGGTCAATTCTCACCACCCGAGGGCTGAGTCCACCTCTTGTTTTTTCTGGGGTCACCCCTGCTGATCAATTTCTCTGAAGTCATGCCGTGGACTGATTTTTCTGAGCTCCTCCCCGGTGACCAATTTCTCTAAGGTCTCACCGCCCGATTTCTCTGATGTCAGTGCCCCGGTCCCCAGTGGCCTCTTTCGGGGCCTCTCCTACCTACTGGTCAGGTTCGTCAGCTCTGGGAAGAGGTTTTCCACGGGCTGTTCCTCAAACTGATGCAGCCCCTCGTTCTGGGGAAACCAAGACCCACCCCACCCCCGCTTAAGTCAGCCGTCAGCTTCACACATATACCCACCCAGCGCCAGCCCACAGTGAATCCCACAGGGCTCTGCCCAGCACGCCGCCCC	19	47480104	47480313	Enhancer	genehancer_id=GH19J047479;connected_gene=HSALNG0126775;score=250.67;connected_gene=lnc-SLC8A2-1;score=0.67;connected_gene=KPTN;score=0.45;connected_gene=SLC8A2;score=0.45																					1	0	0
GRCh38.p14	19	47718701	47719700	999	70	70.0701	16	16.016	TCTGAGGGAGGAGGGGCTGGGGTCTGGACTCCTGGGTCTGAGGGAGGAGGGGCTGGGGTCTGGACTCCTGGATCTGAGGGAGGAGGGGCTGGGCCCAGACTCCTGGGTCTGAGGGAGGAGGGGCTGGGGGCCTGGACTCCTGGGTCTGAGGGAGGAGGGACTGGGGTCTGGACTCCTGGGTCTGAGGGAGGAGGAGCTGGGGCCTGGACTCCTGGGTCTGAGGGAGAGGGGCTGGGCCTGGACTCCTGGGTCTGAGGTAGGAGGGCCTGGGGTCTGGACTCCTGGGTCTAGAGGAGGAGGGGCGGTGTCTCCGCTGGGACTTGGGCCTGTGTCCTCTGGCCCTGGCTGGCGGGGCAGCCGCAGGGAGCTAGTGGAAGCTGTGACTGCTCCATGCTGGCTCGCATTGATGGGTGGGGGAGGTGTGTGGGTGACCACGTGGTGGGAGCGGGCAGGAGCCGCACGTCTGGGCAGGCAGGAAGGATGGGAAGGGAGAGATGAAGAGGGACAGGGATTCCGAGGCAGTGAGACAGCGACGCAGGGAGACACAAGGCCTGGAGATGAGGCAGAGCCTGGGCAGGGGAGGCAGAGCCCGGGCAGGGGAGGCTGGGCCCTGCGAGCTCCTGGCTCTGCGTCTGGGCCACAGATGGGGCCGAGAAGGGGATGGGAAGGGAATCTGGGTGGGGGCCAAGGCCAGGCCTGGAATTTATAAACAGCTGTGCAAGGAGAGTGGCGGGGGGTGGATTCCAGCCGGGGCCTCCGGGCGTGCTGAGCCCTCACCACCCCTGCCCAGCCCAGCTCAGCATCTGTGGTCCCCCAGCCCCACAGATCTGTGTCCCCCACCCCCCATGGCCTTGGAGGCCCAGAACTGGGGCAAAGGAGGCTGCTATGTGGGGCAGAGAGGATGGGAGGCCCTGGCGAGAAGGCTGGGCCTGGGGTGGGGTGGGGACGCTGGGGGTGACCATGTCTCTGGCTGCCGTCCAGAGGCCCCACGGGAGAAAGG	0																									0	0	0
GRCh38.p14	19	47801951	47804950	2999	176	58.6862	72	24.008	TGAAGTGAGGGAATAACTGGGTGTCTGGCAAGAAGTCGGAGGCATCGGGGCTCTGAGGCCATAAGGGGGCTGGGGCTGGGAGTGATCCTGGGCCTGGGATTGGAGCTGGGACTGAGCCTGAGCCTGGGCCTGAGCCTGGGCCTAAAATCGGGGCTAGGCCTGGAAGTGAGCCAGGGCTTCGCATCCGGCCAGGACTTAAGATGGGACCTGGGCCTTGGAGTCTGCCTGGGCCTGGGATCTGGGCTGGGCTGGGAATCGGGCCTATAATTGGGCCTGGGCCTGAGATTGGGCCTGGGATTGGGCCTGGGATCAGGCCTGGGTTCGGGCCTGAGATTGGGCCTGGGATCGGGCCTGGGTTCGGGCCTGAGATTGGGCCTGGGATTGGGCCTGGGATCGGGCCTGGGTTTGGGCCTGAGATTGGGCCTGAGATTGGGCCTGGGATCGGGCCTGGGATCGGGACTGAGATTGGGCCTGGGATCGGGCCTGAGATTGGGCCTGGGATCGGGCCTGGGTTTGGGCCTGGGATCGGGCCTGGGTTTGGGCCTGAGAATGGGCCTGAGATTGGGCCTGGGATCGGGGCTGGGCCTGAAATTGGGCCTGGGATTGGGCCACGGAATGGGCCTGGGATCTGGACTGGGCCTGAAATTGGGCCTGGGATTGGGGCTGGGATCGGGCTTGGGATCTGAGCTGGGCCTGGAATTGGGCCTGGAATTGAGCCAGGGAGTGGGCCTGGGATCTGGGCTGGGCCTGGGATTGGGGCAGGGATCGGGCCAGGGCCTGGACTCAGGGCAGCTGGGATGCCCTTCTGGGCTCTGCACCCAGGGCCACCCCAGGCCTGGTGGAGGCTGCAGATCGTGGGTTCCGCCGCTGGAAGGATTCCCGAGGGGCCCCGCTGAGGTGCGGAGGCAGAGGCTGCAGGGACTAGGGGCGCAGCGCGGGCTCCTCGGCCTCTCTGCCCAGGGACGCGCTGGGGCTGCTGCTGGAGCCGCCGCTCCCGAGCTAGTTTGGCGCGGCGATTCTTGAACCACACCTGGGGGGCAGAGGGGACAGGGAGAAGGTGTGAAGGAGGGGCTCGCGCGGCCCAGTGAGCCTTTTGGGGTCGGGGCCAGCCTGAAGCCTCTCCCTGTGCTCAACAGCCCCCCATCCCCCACCCCACCAAAAGAGGGCCCCGGCTCCAAGGCCTGGAGAATGGAGGGAAGAGGGAGGGAAAAGTAGGGGGAGGAGGGTGGGGTGGGATGGGAGGAGCGGGGTCTGCCGCCCAGGTGCCCGGGGGGCCAGGGAGGGTTCGAGGGGAGGGACCGCGGGTTCTCACGGGTGCCTGAGGTCCGGGCACCGGGAGACCCCGTGGGGGACAGCCTGGGCCGATCATGTGGGCGAGTTTGGGCTAGCATAGAGTTGGAACAGGACTCAGGATGCAGCCCTGGTCTACACTGGCGGGACCCCTTGCGTGGCAGGGCGGGAGGTGGTCGGGCGGGCCAGGCCCCGGTGAGTGACAGCGGTGGGGAGGCTCCTTGGGGTGACTGGGGCGGGCAGGGTGGGGGTGGGGGTCAGACCTGCAGCTGTTGCTCCCTGAGGCTGAGCATCTCCGCCAGATTCAGTCGCTGGTCGTAGTTCGGGTACTGGTCCTTCTGAAAGTAAAATTCTAGCACTTTCTGCTGGCTTTCAGTGTAGACCGTGCGCTCCTGCCGCTGTCTCCTTGGAGGGTCCAGGGCCAGGGGAGGGCCTGGGGGTGGGAGGGAAACAGGTCACAGAAACCCCCAGGCAGCCCCCAGCCCCCCTAGGGACCCCGTCCCCTGCACCAGGCCAGGAGCCCAGGCAGTGTGGGCTGGGGCGGCACCGCGGATAGCAGCCTGGTATCCAGACCAGACCTTGCACCTCTCTGGGCCTCAGGGTCCACATCTAGGAAATAGGCGCGATAACAGCTCCTGGGAAGGCAGGCAGCGTAGGCGCCTCACCTCGGAGCAGACGGGGCTGCCTCAGGCCTGCTCAACCCTCCCCAGCTGCCCCGTCCCCTCCCATCCAAGGGTTATAGGGACCCTGACACTTGCAGGGGAGCCGCCACCTGCCCAGTCCTCTGCTCCACTCAACTGCATGGTTTAATTTCTTTCCTTCTTTCTTTTTCTTGGAGGGGATCTCGCTCTGTCACCCAGGCTGGAGTGCAGTGATGTGATCACGGCTCAAGTCAGCCTCCACTTCCTGGGCTCAAGGAACCCCCCGCCTTAGTCTCCCGAGTAGCTGGGACCACAGGTGTGCACCACGACCCCTGGGTAATTTTTGTATTTTTGCTAAAGACGGGTCTCCACTATGTTGGCTCGGCTGGTTTCAGAGTCCCGGGCTCAAGTGATCCTCCCACCTTGGCTTCCCAAAGAGCTGGGATCACAGGCGTGAGACGCTACACCCAGCTGCATGATTTTTCATTTCCCAGACACCACTAAGTTCTCCCCCGTCTGCAGGACAGGAAGCCGCCCGCACAGGCCCAGCCCTTCTCTGGCTGCCCAGATTTGCACTCTGCAGCCTCAGCCACAGGATCAGCCCAGACCCCTCACACCTCTGTCCCCGCTCACCTTGGAGATGACCAGGGTCTTGCATCCTGAGTCCTGATCTGTTCCCAAACACAAGTGTGTACTGACAAGGGCTTGGCTCTTAAATCACTTCTCTGCTGTGCCCACCCTGGCCCACCCTGCCGGGACCCTCCCTTTCCCACCCTGCCCTGCAGTCCCGCCCCCTGGAGGAGTTGAATGATGGATTAATCCTTCATCACTGATCAGGTACTGCCTGCTGAGCTGTGCTAGGAGCTGGAGAACCTCAGTGGACAACACAGCCTTGGTTTCACCCTCATGGGCCCTAGCCCAGGTGAGGTGGCATTCCATGCGGGTTTGGTTGGGGGAGTCAACATCGTGACCTGTGGTTGGGGTCCCCATCTCAGGAGAGGCACCGCCAGCCAGCCCCCAGGAGTCATCCTTGTTCCTTCCCAGGGCTGGGGCCCCGAGTGACCAATGC	0																									0	0	0
GRCh38.p14	19	48341951	48342450	499	48	96.1924	3	6.01202	CCCCATTTTCCAGATGAGAAAACTGAGGCTCAGAGAGATTAAGAAACCCCCCTAAGGGGTGTTGAGTAAATGAAGTAGGGAAGGGAAGGGGAAGGGAGGGGAGCGGAGGAGAGGGCAAGAAGGGAGGGAAGGGAGAAAGGGAAGGGGGGAGGAAGGAGGTGGGGAGAGGGAGGGAAGGGAAGGAAAAGAGGAACAGGAAGGAAGGGAGGGAGGGAGGGGAAGGGGAGGGGAGGGGAGAGGAGGGGAGGCGGAAGGAAGGGGAAGAAGGAAGGGAAGGGAAAGGGGAAAAGGAAGGGGAGGAGAGAGAGGGAGAAAGGAAAGAAGGGAGGAAGGGAGGGAGGAAGGAAGGAAGGACAGGGAGGGAAGGGAAGGGAAAGAAAAGAGGAAGAATGGGAAGGAAGGAAGGACAGGGAGGGAAGGGAAGGGAAAGAAAAGAGGAAGAATGGGAAGGAAGGAAGGGAGGGAGGGAGGGAGGAGAGCATGACGCAGGAACAATGCAT	19	48342157	48343481	Promoter/Enhancer	genehancer_id=GH19J048342;connected_gene=HSALNG0126855;score=250.67;connected_gene=ODAD1;score=11.16;connected_gene=EMP3;score=8.86;connected_gene=CARD8-AS1;score=8.32;connected_gene=GRIN2D;score=5.41;connected_gene=piR-32285-046;score=0.41;connected_gene=TMEM143;score=0.36																					0	0	1
GRCh38.p14	19	48365201	48366200	999	20	20.02	64	64.0641	TAGTATCCCCATCCTATGCCCCCCTCTCCTGGGACCCCCAGAAAGCTCCCTCACCACACACAACCCCATTCCTGGGAACCCCCAGCACCCGCATCCTATGTCCCCCACTTCAGGGACCCCTAGCAGCCCTCTCCACACAACACCTTTCCTGGGACCCCCCAGAACCCCCATCCTATGCCTCCCACTTCTGGGACCCCTAGTAGCCCCCTCACCACACAACCCCATTCCTGGGACCCCCAGCACCCCCATCCTATGCCCCCCACTCCTGGGGCCCACAGAAGCCCCCTCAGCACACACAACCTCATTCCCTGGGACCCACCTGCACCCCCATCCTACGTCCCCGACTTCTGGGGCCCCTGACAGCCCATTCACCCCACACCCTGACTCCTAAGAGGCTCAGCAGTCCCCTCACCCCACACAACTCCATTCCGGGGACCCCCCCCATCCCCACCCCATGTCCCCCAATCCTGGGGCCCCCAACAGCCCTTCCACCCCGTGCCCCTGACTGGCATCCCCCATCTGTGTCATCCCACAGCAGCCAAGCCCAGGGCTGGCCTGAAGCCCCCGGACGGCAGTGCCCAGCAGGCAGCGCCCAGCACCCTGGCTCCCACCTCCCAGTGGCCCCAAAGGAAAACAGCTGCCATGCACATCCCCAAAAGCCTCCAGGAGCTGGCCAACAGCGAAGCCGTGCAGTTTCTGAGAAGGCCCAAGACCATCACGCGGGTCTTCGAAGGGGTGAGGCCCTCCCATGGCCCGACTGTGCCCCTGGGTGACAGGAGCCAGGAGCTCTCAACTCCCAGACACAGTGCGGGAGATGGGAGGACAAGGAAGGGGTCAGACGGGGAAACAAGACAACGGAGCAAATGCTGACACCACCTTTTCCTGAGCACCCCACTATAGGCCCTATGCTATTGAGGCACTGATGGACTCTCATAGTAAGGAACAGCCCTCACAGTAGGTGCTGCAAGTCCCATCTCTGAGATAACAAAACTAGGGCTTA	19	48362644	48365341	Promoter/Enhancer	genehancer_id=GH19J048362;connected_gene=TMEM143;score=256.55;connected_gene=lnc-KDELR1-1;score=250.67;connected_gene=SYNGR4;score=250.67;connected_gene=ODAD1;score=19.92;connected_gene=TEAD2;score=10.96;connected_gene=EHD2;score=10.46;connected_gene=ENSG00000268746;score=10.44;connected_gene=ENSG00000268157;score=10.14;connected_gene=EMP3;score=8.01																					0	0	1
GRCh38.p14	19	48482701	48483700	999	11	11.011	94	94.0941	CTCCCTCAGACCCAGGAGTCCAGGCCCAGCCCCTTCTTCCCTCAGACCCAGGAGTTGGGGACCCCGGCCCCTCCTCCCTCAGACCCAGAAGTCCAGGCCCCAGCCCTTCCTCCCTCAGACCCAGGAGTCCAGGCCCCCATCCCCTCCTCCCTCAGACCCAGGAGTCCAGGCCCCCATCTCCTCCTCCCTGAGACCCAGGAGTCCAGACCCCCATCCCCTCCTCCCTCAGACCCAGGAGTCCAGGCCCCCATCCCCTCCTCCCTCAGACCCAGGAGTCCAGGCCCCCATCTCCTCCTCCTTGAGACCCAGGAGTCCAGACCCCCATCCCCTCCTCCCTCAGACCCGGGAGTCCAGGCCCCCATCCCCTCCTCCCTCAGACCCGGGAGTCCAGGCCCCCATCCCCTCCTCCCTCAGACCCGGGAGTCCAGGCCCCCAGCCCCTCCTCCCTCAGACCCGGGAGTCCAGGCCCCCAGCCCCTCCTCCCTCAGACCCGGGAGTCCAGGCCCCCAGCCCCTCCTCCCTCAGACCCGGGAGTCCAGGCCCCCAGCCCCTCCTCCCTCAGACCCGGGAGTCCAGGCCCCCAGCCCCTCCTCCCTCAGACCCGGGAGTCCAGGCTTCAGCCCCTCCTCCCTCACACCCGGGAGTCCAGGCCCCCAGCCCCTCCTCCCTGAGACCCAGGAGTCCAGGCCCCCAGCCCCTCCTCCCTCAGACCCAGGAGTCTAGGCCCTGGTCTTTCCTCCCTAAGGCCCAGGAGTCCAGGCCCCCAGCCCCTCCTCCCTCAGATCCAGGAGTTCAGGCCCAGCCCCCTCCTCCCTCAGACCCAGAAGTCCTGCCCCCAGTCACCAGCCCTTCCTCCCTCAGACCCAGAAAGTCCAGCTCTCACCTTCCCCCCGCTGCCTTGGTTCATGCAGCACCCACCCACCCTGTGGCAGGTGTCTCAGGATCACTTCAAGCACCACCAAGTCTCCCAGCAGGACTTATTGGGAAGAAGCTAAAACCT	19	48481969	48483227	Enhancer	genehancer_id=GH19J048482;connected_gene=HSALNG0126873;score=250.67;connected_gene=lnc-LMTK3-1;score=250.67;connected_gene=CYTH2;score=11.38;connected_gene=GRWD1;score=10.43;connected_gene=lnc-KCNJ14-3;score=0.67;connected_gene=LMTK3;score=0.31																					1	0	0
GRCh38.p14	19	48492951	48494450	1499	20	13.3422	96	64.0427	ACTCAAAGCCTCCTCCCATCTTCCTAGTCCCGCCCCATTTCCCTGACCAGTCTCTCCCCAGACCCCGCCTTCACCCCTCAGGCCCTTCCCGCGCCCTGCTCCATCCGCCCCGCCCTAGGCTCCGCCCCCATTCCAGCCTTGGATTTTCTCCAGGCCTCCTCTTGCCGCGCCACAGACTTGGCCTCCCTCAGGCCCGGATCCAGACTCTGTCCCGATCCTAGGCGCGGTCTCCTTCCAGGCCCCGCCCCCGCTCTAGGCTCAGCCTGCCTTCAAACCCTGCTGTAGACCCCGCCCCACCCTAAGCTCAGCCTTCGTCTAGGCCCCGCCCCAGGCCCTGCACCTCTAGGCTCGACCTCCCTCCAGGCCCCGCCCTGGGCTCCGCCCCCCAGCCCGCCCTCTCCCTGGGCCCCGCCCCACTCTAGCTCGGCCCCGCCCCAGGCCCCGCCCCACTCTAGATTGGGGCTCCCCTTAGGTCCCACCCCAATTCAGCTTGCCCTCCCTCCAGGCCCCGCATCACTCCAGCTCGGCCTCCCTTCAGGCCACGCCCCACTCTAACTCGGCCTCCCTCCAGGCCCCGCCCCACCCTAGCTCGGCCTCCCTTCAGGCCCCGCCCCACTCCAGCTCCGCCTCCCTCCAGGCCCCGCCCAACTCTAAGCTCGGCCTCCCGCCAGGCCCTTCCCGGCTCTAGGCTCCTGCTCCCTCCAGGCCGCGACCCCGAAACCGCGCCCTCTCGGGTTCCGCACCTGGTCGAAGAGGTAGACGGTCACGTCCCCGTGGAAGGAGACCATCTTGCGCTTCCTCTCCAGCTCGCTGTCCTCTGGCTCGTCGGCCCCGCGCGGAGACTTGAGCAGCCCCCGCAGCGGGCGGGCCGCGTCCGCGTCGGCGCTGCTCACCACGACGGGCACCGGGGCTGCTCGCGCCCTCCCGGGGCCCCGCGGCCCCGCCGCCGCGCCCGGCGCCGCCGCCTCCTCGTCCTCCTCCTCGTCCTCGTCCTCGTCCTCCCCGTCCTCCTCCGCCGGCCCCGGCGCTCCCGCCCCGCCGGCCTCCCCGCCAGCCGCCCCGGCGTCCGCGCCCTCCCACGGGGGCCGCCGCGGGCCCGGCCCCGGGAATGGCGTGAGCGTGAGCGGCGGCAGCGCCAGCGAGAGCCGGGAGAGCCTGGCTGCGAGGGGAGAGACCTGGTGAGCCCCTGTCCCGGTGAAACTGAGGCAGGCCCTCCCACCTAGCTGTGTGGCCTCAGATAAGACCCCCGCACAATCTGGGCCTCAGCACCCACTTTGTGAACGGAAGGGCTGCACCAGGGCTTCTCCAGGCAGGGTGGGAAAGGTCCTCTCCAGTGCTCAACCTCCCCAGAGCTCCCCAGTGCCAACGGCTTTAAGCCGCAACTTCCCACAGCCCACCAGGCCCTCATGCCCTGGCCTACCTGATTTCTCTGGCCTCTGTCCCCACCTCCTCTGGCCTGACCTCCATCTAGCCACATGGGCCACCCCACCATTCCTCCCA	0																									0	0	0
GRCh38.p14	19	48543701	48546200	2499	45	18.0072	158	63.2253	CAGGCCCAAAAGACACAGGGGAGGAGTGGCTACCGTGCTCACCGGTGTACCCCTATAGACCCCAGACCCCCCAACACAACACTCCCACCGCACACCCCTCACTTGGCTCAGTCTGTCCCAGCCCAGGAAACCAGAAACCCAACCTCCCTGACCCCCAGTCCCAGCCCTTCCTCCCTCAGACCCAGGAGTCCAGCCCCTCCTCTCTCAGACCCAGGAGTCCAGGCCCCCAGACCCTCCTCCCTCAGACCCAGAGGTCCAGGCCCCCAGCCTCCTCCCTCAGATCCAGGAGTCCAGGCCCCCAGCCCCTCCTCCCTCAGATCCAGGAGTCCAGGCCCCCAGCCTCCTCCCTCAGACCCAGGAGTCCAGACCCCCAGCGCCTCCTCCCTCAGACCCAGGAGTCCAGACCTCCAGCCCCTCCTCCCTCAGACCCAGGAGTCCAGGCCCCCAGCCCCTCCTCCCTCAGATCCAGGAGTCCAGGCCCCCAGCCTCCTCCCTCAGACCCAGGAGTCCAGACCCCCAGCGCCTCCTCCCTCAGACCCAGGAGTCCAGACCCCCAGCCCCTCCTCTCTCAGACCCAGGAGTCCAGACCCCCAGCGCCTCCTCCCTCAGACCCAGAATTCCAGGCCCCCAGCCCCTCCTCCCTCAGACCCGGGAATCCAGGCCCCCAGCCCCTCCTCCCTCAGACCCGGGAGTCCAGGCCCCCAGCCCCTCCTCCCTCAGACCCAGGAGTCCAGACCCCCAGCGCCTCCTCCCTCAGACCCAGGAGTCCAGACCCCCAGCCCCTCCTCTCTCAGACCCAGGAGTCCAGACCCCCAGCGCCTCCTCCCTCAGACCCAGAAGTCCAGGCCCCCAGCCCCTCCTCCCTCAGACCCGGGAGTCCAGACCCCCAGCGCCTCCTCCCTCAGACCCGGGAGTCCAGACCCCCAGCGCCTCCTCCCTCAGACCCAGGAGTCCAGACCCCCAGCGCCTCCTCCCTCAGACCCAGGAGTCCAGACCCCCAGCCCCTCCTCCCTCAGACCCAGGAGTCCAGCCTCCAGCTCTGGTTCCCTGACACATTGTCACTACAGCCGTGGCCTGTTGGGCCCCCTGCTCTGTGTGCACCTGCCTCTCTCCCCACCCTGTTCCCCTTTTGTGACCATGCAGCCAGTAAGGACCCAGGTTCTGGCCTTCAGTCCCCCCACCCCACTCCCCCAGCATCCCTCCCCAGTCTCTGTCACCTTGGGGACCCAGGAGCCGGCACTCTCAGTGGCCCCCTCCCAAGAGAGGAGCCTAGGCGTGGTGTGGGGCCCACCCCAAGTGGCCTCCAGCCCAGCCCCAGCCCAGCTCAGGGCAGGCGGGGCATGAGTGTGAGTGTGAGTGTGCGGGGTGGGGCGGGCGGTGGTATCGGCCCTGGGGGCCTGTGCCGGCACATCGTGGGGATGGAGTAATCAGGGTGGGGTGGGGAGCAGACAAGGAGGTTTCGCTGCACCCCAAGATGGACCCAGTGATTAGAGGGGACGGCTGGGGGGAACCAGCGTGGCTTTGAGGTGTCAGCCGCCATCTCTCACCCCACCCATCTGAGGTTGCCTGAGCCTCAAGGGGGCATTGCGTGGGCTTGGGGACAGGGGTGTCCTCTACCACCCGTAACCTCCCCCCAACCCCCTTCCCCAGGTCCACATGTCTAAGTGTCCCATTTTTGTCTGTCTGGGTCACTGGGGTCTGGCCCAGGCCCCTCCTCCATCAAACCCAGGAGCCTGGTCCCCCAGCTCTGGACCGTGCCCCCTTCCCACCCCATTCGGGTTCCTCCTTGGATCCTTCCTGACTTGGGATTTGGACGCCCCGCCCCCAGCCCCTGCCCCCTCGGGAACCCAGCCTCTAAGCAGCCAGGGCTGGCTGTCCTCGGGCTCCCAGAACTCCCGGCAATGACTGGCTTTTAATGGAAAGGTCGGGCTCTGGAGGTGACAATGGCCTCGATTCTGTGGAAACGTGACCTCATGACCCAGTGACCTCCCTTTGCCTATGTCTGAGCTCCAAGAGCAAAATGGCACATCCCAGGGCTTGGGGGGCAGGTGGGCCCCCCCAAGAGAGGCCAAGGAATTGCTCCACGATGGGAGTCCCCTGCTGTCCACCCTCAGCCCATTGGCAAGGCCACTTCCAATGCCCCCTTCGCAATCAGCCCAAGGTGTAGAACAGGAGACAGCCTCCTTGTGGTCGGTGGCACACAGGTGACGTGTCCATCGTGCTTTGGGTTTATGGGAGTGGAGGGCATGTCCTGAGTGGCCCAGCCCATCCCCACCTGCCACCCTTAAGCCCCCAGGGATGGGTGTGAGTGTCCCTGGACGCCCTCACTGTCAACCCCTACCCAGGAACCCAGGACTACCTCCCTATCCCCAGTGCTATTCTTTGTTTTGGGGGCTTTTGTTTTGTTTTGTTTGTTTTGTTTTTTGAGATGAAGTTTCCCTCTTGTTGCCCAGGCTGGGGTGCAATGGCACGATCTCGGCTCACCGCAACTGCCGCTTCC	19	48543082	48544107	Enhancer	genehancer_id=GH19J048543;connected_gene=RF00017-3064;score=250.67;connected_gene=SULT2B1;score=0.45;connected_gene=LMTK3;score=0.32	19	48545058	48546437	Enhancer	genehancer_id=GH19J048545;connected_gene=RF00017-3064;score=0.67;connected_gene=SULT2B1;score=0.45;connected_gene=LMTK3;score=0.31																1	0	0
GRCh38.p14	19	48756451	48756950	499	43	86.1723	7	14.0281	CTGCTGACCAGAGCCCCGAAAGTGAGTGTGGGCCAGAGCCTGGGTCTGAGGGAGGAGGGGCTGTGGGTCTGGATTCCTGGGTCTGAGGGAGGAGGGGCTGGGGGCCTTGGCCCCTGGGTCTGAGGGAGGAGGGGCTGGGGATCTGGACTCCTGGGTCTGAGGGAGGAGGGGCTGGGGATCTGGGCCCCTGGGTCTGAGGGAGGAGGGGCTGGGTCTGGACCCCTGGGTCTGAGGGAGGAGGGGCTGGGGGTCTGGACTCTTGGGTTTGAAGGAGGAAGGGCTGGGGTCCTGGACTCTTGGGTCTGAGTTGGGAGGGGGCTTTGGCTTGGGCTTCTCCTGGGTCTGAGGGAGGAGGTAGGCTGTGGGCTTGGACTCCCAGGGCTGGGACAGAGCCGGATGGTGGGACAGAGTCGGGTGGTGGGACAGTCCCGGGTGGGAGAGGTCCTCGAACCACCTTATCGCTTTCACCCCTTAGGTCTCCTGCAGCTGAAAGCCTTGAA	0																									0	0	0
GRCh38.p14	19	48805451	48806350	899	7	7.78643	72	80.089	CTTGGACAAGGCCCCAGCCCCTCAGCTCCTCCATGGCCCTGACATTTTCAGCCTCCTTAACCATGCTCCAACACCGCAATTTCTCCCAAATGTACCAGGCTCTACTCCCGTTTGGGGTTTGGATTGGCTGTCTCCACTCCTGCCATCCCCCACCGACTGTCCCCCTTCCCGCCATCTCCAACTGTCCCCTCTCCCGCCATCCCCCCTGGGCTGTCTCCTCTCCTGCCATCCCTCCCCCGGCTGGCCCTCTCCCACCATCACTTCCCCGGCTGTCCCTCTCCCGCCATCCCTCCCCCGGCTGTCCCTCTCCTGCCATCCCTCCCCCGGCTGTCCGTCTCCCGCCATCCCTCCCCCGGCTGTCCGTCTCCCGCCATCCCTCCCCTGGCTGTCCCCTCTCCCACCATGCCTCCCCTGGCTGTCCCCTCTCCCGCCATCCCTCCCCTGGCTGTCCCCTCTCCCGCCATCCCTCCCCTGGCTGTCCCCTCTCCCGCCATCCCTCCCCTGGCTGTCCCCTCTCCCGCCATCCCTCCCCTGACTGTCCCCTCTCCCGCCATCCCTCCCCTGGCTGTCCCCTCTCCAGCCATCCCCCTGGCTGTGCCCTCCCCCACCATCTCCCCCCCCAATGGCTGTCCCCTCTCCCGCGATCATCCTGGCTGTCCCTCTCCCGCCAGCCCCCCGGCTGTCCCCTTTCCTACCATCACCCTGTCACCTCTCCCACCATCCCCCTCTAAGCTTCCCTCTATGCCAGAAGAAGCCATGCTTTCTTTCAAGTGAGGCTGGGGGTCTCTACTGGCCTCCACAGGGCCTCCATCAGAGCACAGATCATACTGAGTTATGCCCACAGCATGGGGTTTTCCAAGTGAAGGAACCGGGTCTGCTCATCTCGGGGAACCCAGCATC	19	48806244	48808586	Promoter/Enhancer	genehancer_id=GH19J048806;connected_gene=lnc-HSD17B14-4;score=250.67;connected_gene=LOC105372432;score=250.67;connected_gene=TULP2;score=11.43;connected_gene=IZUMO1;score=11.24;connected_gene=RASIP1;score=11.23;connected_gene=NUCB1;score=10.99;connected_gene=NUCB1-AS1;score=10.75;connected_gene=RPS11;score=4.74;connected_gene=BCAT2;score=0.67;connected_gene=lnc-BCAT2-2;score=0.67;connected_gene=NONHSAG026188.2;score=0.36;connected_gene=FGF21;score=0.24																					0	0	1
GRCh38.p14	19	48834351	48835850	1499	132	88.0587	4	2.66845	CCCAGACTCTGCAGGGAGAGAAGAGCTGGGAGCCTGGACCCCTGGGTCTCAGGGAGGAGGGGTTGGGGACTTGGACTCCTGGGTCTGAGGGAGGAGGTGCTGGGGGCCTGGACTCCTGGGTCTGAGGGAGGAGGGGCTGAGGTCTGGACTCCTGGGTCTGAGGAAGTAGGGCCTGGGGGCCTGGACTCCTGGGTCTGAGGGAGGAAGGGCTGGGAGCCTGGACTCCTGGGTCCGAGGAAGTAGGGCCTGGGGGCCTGGACTCCTGGGTCTGAGGGAGGAAGGGCTGGGAGCCTGGACTCCTGGGTCCGAGGAAGTAGGGCCTGGGGGCCTGGACTCCTGGGTCTGAGGGAGGAAGGGCTGGGAGCCTGGACTCCTGGGTCTGAGGGAGGAGGGGCTGGGAGCCTGGACTCCTGGGTCTGAGGGAGGAGGGGCTGGGAGCCTGGACTCCTGGGTCTGAGGGAGGAGGGGCTGGGGGCCTGGACTCCTGGGTCTGAGGGAGGAGGGGCTGAGGTCTGGACTCCTGGGTCCGAGGAAGTAGGGCCTGGGGGCCTGGACTCCTGGGTCTGAGGGAGGAAGGGCTGGGAGCCTGGACTCCTGGGTCTGAGGGAGGAGGGGCTGGGGGCCTGGACTCCTGGGTCTGAGGGAGGAGGGGCTGAGGTCTGGACTCCTGGGTCCGAGGAAGTAGGGCCTGGGGGCCTGGACTCCTGGGTCTGAGGGAGGAGGTGCTGGGAGCCTGGACTCCTGGGTCTGAGGGAGGAGGGGCTGGGGGCCTGGACTCCTGGGTCTGAGGGAGGAGGGGCTGAGGTCTGGACTCCTGGGTCCGAGGAAGTAGGGCCTGGGGGCCTGGACTCCTGGGTCTGAGGGAGGAGGTGCTGGGAGCCTGGACTCCTGGGTCTGAGGGAGGAGGGGCTGGGGGCCTGGACTCCTGGGTCTGAGGGAGGAGGGGATGGGGGCCTGGACTCCTGGGTCTGAGGGAGGAGGGGCTGGGAGCCTGGACTCCTGGGTCTGAGGGAGGAGGGGCTGAGGTCTGGACTCCTGGGTCTGAGAAAGTAGGGCCTGGGGGCCTGGACTCCTGGGTCTGAGGGAGGAGGTGCCAGAGCCTGGACTCCTGGGTCTGAGGGAAGAGGGGCTGGGAGCCTGGACCCCTGGGTCTGAAGGAGGAGGGGTTGGGGACTTGGATTCCTGGGTCTGAGGGAGGAGGTGCCGGAGCCTGGACTTCTGGGTCTGAGGGAGGAGGGGCTGGGGACCTGGACTCCTGGGTCTGAGGGCAGAGGGGCTGGGGGCCTGGACTCCTAGGTCTGAGGGAGGAGGGGCTGAGGTCTGGACTCCTGGGTCTGAGGAAGTAGGGCCTGGGGGCCTGGACTCCGGGGTCTGAGGGAGGAGGTGCTAGGGGTCTGGACCTCTGGGTCTGAGGGAGGAAGGGCCAAGGTGAGGGCTGAGGGACCGTCACTCACCATCCTTGTCGCAGATAACCACTCGGGCCCCGCTGTTCACTGAGAA	19	48835304	48838092	Promoter/Enhancer	genehancer_id=GH19J048835;connected_gene=HSD17B14;score=281.89;connected_gene=HSALNG0126913;score=250.67;connected_gene=NONHSAG026190.2;score=250.67;connected_gene=lnc-HSD17B14-1;score=0.38;connected_gene=PLEKHA4;score=0.31	19	48834023	48834403	Enhancer	genehancer_id=GH19J048834;connected_gene=HSALNG0126913;score=250.67;connected_gene=HSD17B14;score=21.72;connected_gene=BCAT2;score=0.36;connected_gene=lnc-BCAT2-2;score=0.36																1	0	1
GRCh38.p14	19	49386601	49387100	499	56	112.224	1	2.00401	GAGGATTACTTGAGCCCAGGAGGTGGAGGCTGCAGTGAGCTAGGGTCACATTACTGCACTCTATCCTGGGTGAGAACCTGTCTCAGAAAGAGAGGAGGGGGGAGGGGAGGGGAGGAAGGGGAGGGAGGAGGGGAGGCAGTGGACGCGGAGGGGAAGGGAGGGGAAGGGAGGGGAAGGGAGGGGAAGGGAGGGGGAAGGGAGGGGAAGGGAGGGGAGATAAAGGGAGGGGGAGGGGAAGGGAGGTGGGAGGGGAGATGAGGGGAGGAAAGTGGGGGGAGGAGAGGAGCAGAGGGGAAGAGAGGGGGAGGGGAGGGGAAGGTACGGGGGAGGGGAGATGAGGGGAGGGGAGTGGGGGAAGGGGAGGACAGGAGCAGAAGGGAAGGGAGGCGGGAGGGGAGGGGAAGGTACGGGGGAGGGGAGATGAGGGGAGGGGAGTGGGGGAAGGGGAGGAGAGGAGCAGAGGGGAAGGGAGGGGGGAAAAGAGAGATGGCACAAATTAT	0																									0	0	0
GRCh38.p14	19	49442601	49443100	499	6	12.024	43	86.1723	TCAGTTCTGTCCTTGCCCCCTGGAATCTGTTCCTGCCATCTGAGTTCTACCCCTTCCCCACAGGATCTATCTCTGCCCCCTGGAATCTGTCCCCACCCACCGAGTTCTGGCCTCCGTCCCTGGGATCTGTCCCCGCCCTCTGTGTTCTACCCCTGCCCCATGGGATCTGTCCCCGCCCACCCAGTTCTCCCCGCCCCCTGGATCTCTCCCTACCCTCCCAGTCTTGCCCCGGCCCCATGGGATCTGTCCCCGCCCTCCGACTTCTGACCCTCGCCACTGGGATCTGTCCTCGACCTCCCAGTCCTGCCTCCGCCCCCGGAATCTGACCCCGCCCACCGAGCTCTGGCCTCCGCCCCTGAGATCTGTCCCCGCCCTCCCAGTCTTGCCCCTGCCCCATGGGATCTGTCCCCCGCCCACCGCCTCCGCCTCTGGGATCTGTCCCTGCCCTCCCAGTCCTGCTCCCACCCCCGGAATCTGTCCCCGCCCACCGAACTCTGTCT	0																									0	0	0
GRCh38.p14	19	49461101	49462100	999	60	60.0601	20	20.02	AGGAGCTGGAGTCTGGACTCCTGAGTCTGAGGGAGGAGGGGCTGGAGTCTGGACTCCTGGGTCTGAGGGAGGAGGGGCTGGGGTCTGGATTCCTGGGTCTGAGGGAGGAGGGGCTGGGGTCTGGACTCCTGGGTGTGAGGGAGGAGGGGCTGGGGTCTGGACTCCTGGGTCTGAGGGAGGAGGGGCTGGGACCTGGACTCCTGGGTCTGAGGGAGGAGGGGCTGGGACCTGGACTCCTGGGTCTGAGGGAGGAGGGGCTGGAGTCTGGACTCCTGGGTCTGAGGGAGGAGGGGCTGGAGTCTGGACTCCTGGGTCTGAGGGAGGAGGGGCTGGGCCTGGACTCCGGGGTCTGAGGGAGGAGGGGCTGGGGGCCTGGACTCCTGAGTCTGAGGGAGGAGGGGCTGGAGTCTGGACTCCTGGGTCTGAGGGAGGAGGGGCTGGGGGTCCAGATTCCTGGGTCTGAGGGAGGAGGGGCTGGGCCTGGACTCCTGGGCCTTTGAGCTGCCCCACTTCCCCAGGCTGCACCGTGGTGGCCCTCGTGCCCCCGGCCTCCCCGGCGCCCCTCCTCCTGGCCCAGCTGGCGGGGGAGCTGGGCCCCTTCCCGGGAATCCTGAATGTCCTCAGTGGCCCTGCGTCCCTGGTGCCCATCCTGGCCTCCCAGCCTGGAATCCGGAAGGTGGCCTTCTGCGGAGCCCCGGAGGTACCTTCGGGACAGGGGTCGTGGCGGAACGCGGCTGGGGGCCGCAAGGCTCCTCCTGCGGCTGAACTGGGGGGGGTCCCTAGGAAGGGCGTGCCCTTCGACGGAGCCTGGCGGGAGAGTGTGCGGAGCTGGGCCTGGCGCTGGGGACGGAGTCGCTGCTGCTGCTGACGGACACGGCGGACGTAGACTCGGCCGTGGAGGGTGTCGTGGACGCCGCCTGGTCCGACCGCGGCCCGGTGAGACCCGTGCGCTCCCGTCTCCTCATACCCTGGAGGCCGTTGGTGTCTGTCTCCAGTCTTC	19	49461001	49461600	Enhancer	genehancer_id=GH19J049460;connected_gene=ENSG00000269469;score=250.67;connected_gene=HSALNG0126996;score=250.67;connected_gene=ALDH16A1;score=37.52;connected_gene=RPL13A;score=12.07;connected_gene=SNORD32A;score=12.07;connected_gene=SNORD33;score=12.07;connected_gene=SNORD34;score=12.07;connected_gene=SNORD35A;score=12.07;connected_gene=PTH2;score=10.55;connected_gene=PIH1D1;score=0.45																					1	0	0
GRCh38.p14	19	49462601	49464600	1999	129	64.5323	38	19.0095	TGTGGGATGAAGCCATGAGACGGCTGCAGGAGCGGATGGGGCGGCTTCGGAGTGGCCGAGGGCTGGATGGGGCCGTGGACATGGGGGCCCGGGGGGCTGCCGCATGTGACCTGGTCCAGCGCTTTGTGCGTGAGGCCCAGAGCCAGGGTGCACAGGTGAGGCAGGGGGTAGAGACTTGAGGGTGTCAGGGGAGGAGGGGCCTGGAGACCCAGCTCCTGGGTCCAAGGGAGGAGGGAGCTGGGCGTGGACAACTGGGTCCGAGGAAGGAGGGGCTGGGAGCCTGGACTCCTGGGTCTGAAGGAGGAGGGGCTGGGCCTGGACTCCTGGGTCTGAGGGAGGAGGTGCTGGGGCCTGGATTCCTGGGTCTGAGGGAGGAGGGGCTGGGGCCTGGACTCCTGGGTCTGAGGGAGGAGGGGCTGGGCCTGGACTCCTGGGTCTGAGGGAGGAGGTGCTGGGGCCCGGATTCCTGGGTCTGAGGGAGGAGGGGCTGGGGCCCGGATTCCTGGGTCTGAGGGAGGAGGGGCTGGGGGTCCAGACTCCTGGGTCTGAGGGAGGAGGGGCTGGCGGCCTGGACTCCTGGGTCTGAGGGAGGAGAGGCTGGGGGTCCAGACTCCTGGGTCTGAGGGAGGAGGGGCTGGGGGCCTGGACTCCTGGGTCTGAGGGAGGAGGGGCTGGGCCTGGACTCCTGGGTCTGAGGGAGGAGGTGCTGGGGCCTGGATTCCTGGGTCTGAGGGAGGAGGGGCTGGGGCCTGGACTCCTGGGTCTGAGGGAGGAGGGGCTGGGGGTCCAGATTCCTGGGTCTGAGGGAGGAGGGGCTGGGGGCCTGGACTCCTGGGTCTGAGGGAGGAGAGGCTGGGGGTCCAGACTCCTGGGTCTGAGGGAGGAGGGGCTGGGGGCCTGGACTCCTGGGTCTGAGGGAGGAGGGGCTGGGCCTGGACTCCTGGGTCTGAGGGAGGAGGTGCTGGGGCCTGGATTCCTGGGTCTGAGGGAGGAGGGGCTGGGGCCTGGACTCCTGGGTCTGAGGGAGGAGGGGCTGGGGGTCCAGACTCCTGGGTCTGAGGGAGGAGGGGCTGGGGGCCTGGACTCCTGGGTCTGAGGGAGGAGAGGCTGGGGGTCCAGACTCCTGGGTCTGAGGGAGGAGGGGCTGGGGGCCTGGACTCCTGGGTCTGAGGGAGGAGGGGCTGGGGTCCTGCAGTCCTCGGTCTCAGCAGGAAGGGACCAGAAGTCGACTTCTAGATCATTTCTCTCCCTAGGTGTTCCAGGCTGGTGATGTGCCTTCGGAACGCCCATTCTATCCCCCAACCTTGGTCTCCAACCTGCCCCCAGCCTCCCCATGTGCCCAGGTGGAGGTGAGACCCTTAAGGCTGCAGAGCTCCTACCCACCGCCAGCCAAGGGCAGCAGCTCTGTGCCTGGGGAAGCCCTTGGGGTAACCATGTGACCTGGGCGTGGGGGCTGCTGCCTGCTCTAGGCTCCTTCCCTGGTGGGTGGGCCCTGGAGGGCTGAGCCTCCCGGTCACCCCTTGCAGGTGCCGTGGCCTGTGGTCGTGGCCTCCCCCTTCCGCACAGCCAAGGAGGCACTGTTGGTGGCCAACGGGACGCCCCGCGGGGGCAGCGCCAGTGTGTGGAGCGAGAGGCTGGGGCAGGCGCTGGAGCTGGGCTATGGGTCAGTCTGCGTGGCCCGGGCGCTCACTCCTCTCCTCATTCTTCCATCTTCATCTCCCTTCTCCCTGGGTCGCTCCCCGCGCCTTTAACTCACCCCTCTCCCGGCCTGCCACCGTCTGTTTTCCTCTGTTGGACACCTTCATCTTCCCCACAGGCTCCAGGTGGGCACTGTCTGGATCAACGCCCACGGCCTCAGAGACCCTTCGGTGCCCACAGGCGGCTGCAAGGAGAGTGGGTGTTCCTGGCACGGGGGCCCAGACGTGAGTACATCCCCTCCCCGTCACCAGCCCCCCCGCCGCCCCATGCCCTTGACACTCGCATCCGGCCTCGCGTGCCCC	19	49463914	49463973	Promoter	genehancer_id=GH19J049463;connected_gene=ENSG00000269469;score=250.67;connected_gene=HSALNG0126997;score=250.67;connected_gene=ALDH16A1;score=250.41;connected_gene=RPL13A;score=12.11;connected_gene=SNORD32A;score=12.07;connected_gene=SNORD33;score=12.07;connected_gene=SNORD34;score=12.07;connected_gene=SNORD35A;score=12.07;connected_gene=SLC17A7;score=11.31;connected_gene=PTH2;score=10.53;connected_gene=FLT3LG;score=0.41	19	49463401	49463600	Enhancer	genehancer_id=GH19J049464;connected_gene=ENSG00000269469;score=250.67;connected_gene=HSALNG0126996;score=250.67;connected_gene=HSALNG0126997;score=250.67;connected_gene=RPL13A;score=12.11;connected_gene=SNORD32A;score=12.07;connected_gene=SNORD33;score=12.07;connected_gene=SNORD34;score=12.07;connected_gene=SNORD35A;score=12.07;connected_gene=SLC17A7;score=11.31;connected_gene=PTH2;score=10.53;connected_gene=ALDH16A1;score=0.41;connected_gene=FLT3LG;score=0.41																1	1	0
GRCh38.p14	19	49512601	49513600	999	70	70.0701	22	22.022	GCCCTGCAACTGGGGGGTGGGGCTGGATGTTCTTGGAGTCAGGGAGCAGCAGCCTCCCACAGGATGTGAGAGAGGAACTGGGGTCTCCAGTCACGGGAGCCAGGAGCCGGCCAGGGCCGCAGGCAGGAAGGGAGCGAGGCTGAAGGGAACGTGAGCCGACCAGGGCCCGACTGAGGGAGGAGGGGCTGGGGGCCTGGAACCCTGGGTCTGAGGGAGGAGTGGCTGGGGGTCTCGACACTGGGTCTGAGGGAGGAGGGGTGGGGGCCTGGATTCCTGGGTCTGAGAGAGGAGGGACTGGGGGTCTGGACGCTGGGTCTGAGGGAGGAGGGAGGAGGGGCCGGGGGGGCCTGGACTCCTGGGTCCGAGGGAGGAGGGGTTGGGGGCCCGGACTCCTGGGTCCGAGGGTAGAGCGGTTGGGGGCCCGGACTCCTGGGTCCGAGGGTAGAGCGGTTGGGGGCCCGGACTCCTGGGTCCGAGGGAAGAGCGGTTGGGGGCCTGGACTCCGGGGTCTGAGGGAGGAGGGGCTGGGGCCTGAGGGGGGCGGAAGGGGCGTGGCGGAGCTCGGGGCCGGGACTCTCAGCCTATCAAGTGTCTGTAATTAATTAACCAACTGAGATCCAGTTCAGGGGTGAAAGTTCTTCAGGTACGAGGAGGGCATTGTTGTCAGTCTGGACCGAGCCCGCAGAGCCCCTCCTCGGCGTCCTGGTCCCGGCCGTGCCCGCGGTGTCCCGGGAGGAAGGGGCGGGCCGGGGGTCGGGAGGAGTCACGTGCCCCCTCCCGCCCCAGGTCGTCCTCTCAGCATGGGGGTCCCGCGGCCTCAGCCCTGGGCGCTGGGGCTCCTGCTCTTTCTCCTTCCTGGGAGCCTGGGCGCAGGTGAGGGCCGCTCCGGGCCAGGGCCCTGCTGCAGGCGGGCGGCGGGAGGCGGCCCCAGGCAGGCAGGGGCGAAGCCAGCGGGACCCGAGTTCCCCGCGAGCCCCTGGCGCTGCCTTCTCCGCTCAAT	0																									0	0	0
GRCh38.p14	19	49555851	49556350	499	40	80.1603	2	4.00802	AGAGGCCGGCCCGGGGGTGACCAGTGGGGCTCCAGGTGGTAGTGGGGATTCCTAAGCGGGTCAAGGTGAAGCGGGTTGCTGGCTAAGGAGTAGGAGTTGGGGAGGGGGCGAGGCGACCGCAGTGGGTACGGATGGACAGGGCGCAGGGCGCAGAGAAGAGGGTAGAGAGTGGCAGGGGAGGAGCCTTGGGAGGGAGCGTGTGGAGGGGGTGGAGCCGTGGAGGGCTGGAGGCAGGGAAGGGGCGGGGCCTTGAAAAGGAAGGAGGAGGCGGGGCCTAGGAGAGCGGAGGGGGGGAAGGGCGGGGCCTTGCAGGAGAAAGCGGGGGGGGGGGGCGGCCTTACAGAGCAGAGAAGAAGGCGGGGCCTTGGAGAGTTGGGGGAAGGGGAGGGGACGAAGCCTTGGAGGGGGTGAAGGGGAGGGGCGGGGCCTTGGAGTGCTGGGGGAAGGGGAGGGGTGGGACTCTTACCCGCTGCAGCACGATGATGTCGCGGTCTGTGAGT	0																									0	0	0
GRCh38.p14	19	49620601	49622100	1499	96	64.0427	15	10.0067	AGGAGCTGAGGCCTGGACCTGGGTCTGAGAGAGGAGGGGCTGGGGCCTGGAGTCCTGGGTCTGAGGGAGGAGGTCCCTGGGTCCTAGGGAGAAGAGGCTGGGGGCCTGGACTCCTGGGTCTGAGGGAGAAGAGGCTGGGGGCCTGGACTCCTGGGTCTGAGGGAGGAAGGGCTGGGGGCCTGGACTCCTGGGTCTGAGGGAGGAGGGGCTGGGGGCCTGGACTCCTGGGTTTGAGGGAGGAGGCGCTGGGGGCCTAGACTCCTGGTTCTGAGGGAGGAGAGGCTGGACCTGGACTCCCAGGTCTGAGGAAGGAGGGACTGGACTCCCGGGTCTGAGGAAGGAGGGACTGGGGCCTGGACTCCTGGGTCTGAGGGAGGAGGGACTGGGGCCTGGACTCCTGGGTCTGAGGGAGGAGGGGCTGGGGTCTGGACTCCTGGGTCTGAGGGAGGAGGGGCTGGGGCCTGGACTCCTGGGTCTGAGGGAGGAGGGACTGGGGCCTGGACTCCTGGGTCTGAGGGAGGAGGGGCTGGGGGTCGAGGGCCTGGGGGTCTGGACTCCTGGGTCTGAGGGAGGAGGGGCTGGGGCCTGGACTCCTGGGTCTGAGGGAGGAGGGGCTGGGGGTCTGGACTCTTGGGTCAGAGAGAGGAGGGGCTGGGGGTCTGGACTCCTGGGTCTGAGGGAGGAGCGGCTGGGGGTCTGGACTCCTGGGTCTGAGGGAGGAGCGGCTGGGGGTCTGGACTCCTGGGTCTGAGGGAGGAGGGAGCTGGGGCCTGGACTCCTGGGTCCGAAGGAGGAGGGGGCTGGGGCCTGTACTTTTGTCTCTGAGTGGGAAGGGGATTTGGGGACCCAGACTCCATGACCCCACCTTGGCCCCAGTGCTTTGTGAGGCTGTGGCCTTCCTGATACCATGTCCTCGTCCATCAGACGAGCTGTACCTGCCCCCCATGCGGAAGATAGACGGCCTGCTGAATGAGCACAAGAAGAAAGTCCTGAAGCGGCTGTCGCTAAGCCCAGCCCTGCAGGTGCCTGGGGGTCTGGGCAGGGGGTGTCTGGGGCCCAGGGTCCACATGGAGAAGACATGTACGTGTCGGCCGCTGTTGGCGGGGGTGATCCTTGGAAGGAGATCGTCCTTCTGGGCTCAGATGGGAGAAAAGTTGAGGGCAGGACTGTCAGGAGATCTCTGGGTTCTCAACAGCCATGAAGCCCATGTGGGGAGGAGCTGTGGGCCTTGGGGCAGCAGAGGGGTGGTTGTGAAAGGCTGGGCTGTTGTTTCGGAGAACAAGTGTGCAGCCAAACATAGACTAGGCCTGCACCCAAAGCGGGCACTGGACCGATGGCTTCTTTGTGAGTCCAATGCAGGCTATTAGGATCCCAGGCTTCAGTGTTAAGTCATCTGTATGATTTCCCTTCTGGGATATTCTGGGATGGAATATCAGGGCTCTGAAATCCAGTGTTAAACTGGCTCTGAGGATTCTGGTTGGGATGTTAGTGTGGCACTGA	0																									0	0	0
GRCh38.p14	19	49792101	49793600	1499	21	14.0093	93	62.0414	GCTCCCACCTCAGCCCTGACCCCCCTGGATGCCCGGGGCTCCCACCTCAGCCCTCACACCCCCGGATACCCAGGGCTCCCACCTCAGCCCACGCACCCCCTGGATGCCCGGGGCTCCCACCTCAGCCCTCACGCCCCCGGATACCCAGGGCTCCCACCTCAGCCCTCACGCCCCCTGGATGCCCAGGGCTCCCACCTCAGCCCTCACGCCCCCGGATACCCAGGGCTCCCACCTCAGCCCTCACGCCCCCGGATACCCAGGGCTCCCACCTCAGCCCTCACGCCCCCTGGATGCCTGGGGCTCCCACCTCAGCCCTGATCCCCCTGGATTCCTGGAGCTTCCCCCTCGGCGCTGACGTTCACCAGACACCAGAAACCATGATCCAGTGTCCCCGGTACTCATTACCTGCCCAAGTGTCCAGAAACCCTCCCATCCCCATCTCTGACACTCCCCTGGCTGGCCAGGGATCCTGTCCAGTGACCCCCACACCCCTCACCAACCACCCAGTCCCTTAGAAAATCCCACTCTGTTTCTAATACCTGGAGATTCCCCCAACAGCGCCCATCACCTGCGCACCAGCGCAGAAACCTTGACTGTCCCACCCCCACAGTCCCAACCCTCTAGAGTCTCGCCCCTTCACTGCTCCTTACCCAGCTGCCTGGGGTCCTGCCAGGGACACCCCACACACCCAGGTCAGTGCTGGCCATGGCGCCCGAGGCCCCGTGGCCTCCTCACCCCACCCCTAAAGCACGCACAGTGACACATGTGCACACCCCTAAACCCCATCTTCCCGACTGCACACACATCCCGACCCTGTCCCGCTCCTGAGCCTCTGCTCTCAGGTACCACCTCCCCCAGGGGCCTGACTTGTCTCTCCTCTGCCCCTGCAGGGTGTGGTCACGGCCGCCGTCAGCCTCATCACCTGTCTCTGCAAGAAGAACCCAGATGACTTCAAGACGTGCGTCTCTCTGGCTGTGTCGCGCCTGAGCCGGGTGGGTGTGGCCTAGATATTGGCTGCTGGAGGTGGCCCTGGCATCCCTATGCCCTCTGACACCCCTCAGGCCCCCACTCTCCCTGAGAGGCAGCCCAGCCCAAGGTTTACAAACTCAGGCTCTGAGCTGGATTCATCCTGGCTCGGCCTCTTCCTGGCTGGGTGGCCCTGGACAAGTGGCTTCACCTCCCTGGCCTCAGCTGCCCCCTGTGTTCAGTGGGGATAATACCGGTGCCCACCTGGAGGCACAGAGCGCTGTGGATAGAGTGCTCAGAACAGGGCCTCGCGGGCCGAGCACCCCGGGAGCCAGCCGCCCTCATGACCTCCTCCCTCTCCCACTTCTCTCTCTGTCTCCCACTTTCCCTCTTCTGGCTTTGCCTCCCGCCTCTCTCTTTCCTGTGCAGCCTCTCACTCCTGCCTGGCGTCCCTCTCCCACCTTTGCTCCTGTCCTGCCCAGGAACATCCCCTGAGGCCTTGTGCATGCCAGGCTCCATGTCGGGTGACACCAG	19	49792756	49793980	Enhancer	genehancer_id=GH19J049792;connected_gene=MIR6799;score=250.67;connected_gene=TSKS;score=6.26;connected_gene=HE856178;score=0.67;connected_gene=FUZ;score=0.36;connected_gene=AP2A1;score=0.32																					1	0	0
GRCh38.p14	19	49818601	49819100	499	44	88.1764	3	6.01202	GGACTTCGGGGGAGACGTGAGTCTAGGGACTCCTGGGCCTGAGGGAGGAGGGGCCGGGGGCCTGGACTCCTGGGTCTGAGGGAGGGAGAAAGGGCTGGGCCTGGACTCCTGAGTTTGAGGGAGGAGGGGCTGGGGGTCTGGACTCCTTGTTCTGAGGGAGGAGGGCCTGGGGGCCTGGACTCCTGGGTCTGAGGGTGGAGGCGCTGGGGCCCGGATTCCTGGGTCCGAGGGAGGAGGGAGCTAGGGGCCCAGATCCCTGGGTCTGAGGGAGGAAGGGCTGGGCGTCTGGACTGCTGGGTCTGAGAAAGGAGGAGCTGAGGCCTGGATTCCTGGGTCTGAGGGAGGAGGTGCTGGGGCCTGGGCTCCTGGGTCTGAGGGAGGAGGGGCCGGGGGCCTGGATTCCTGGGTCTGAGGGAGAAGGGGCTGGGGCCGAGATTGCTGGGTCTGAGGAAGGAGGAAGCTGAGGAGTTCCTGGTTCTGGAGGAACGGGAAGCTGGGAG	0																									0	0	0
GRCh38.p14	19	50225851	50227350	1499	106	70.7138	32	21.3476	GAGGAGGGGCTGGGGGCCTGGACTCTTGAGTCTGAGGGAGGAGGGGCTGGGGGCCTGAACCTCTGGGTCTGAGGGAGGAGGGGCTGGGGCCCTGGATTCTTGAGTCTGAGGGAGGAGGGGCTGGGGACCTGGACTCTTGAGTCTGGGGGAGGAGGGGCTGGGGGCCTGGACCCCTGGGTCTGAGGGAGGAGGGGCTGGGAGCCCCAGACCCCTGGGTCTGAGGGAGGAGGGGCTGGGGGCCTGGACTTTTGAGTCTGAGGGAGGAGGGGCTGGGGACCTGGACCCCTGGGTCTGAGGGAGGAGGGGCTGGGGGCCTGGACTTTTGAGTCTGAGGGAGGAGGGGCTGGGGGCCTGAACCTCTGGGTCTGAGGGAGGAGGGGCTGGGGCCCTGGATTCTTGAGTCTGAGGGAGGAGGGGCTGGGGACCTGGACTCTTGAGTCTGGGGGAGGAGGGGCTGGGGGCCTGGACCCCTGGGTCTGAGGGAGGAGGGGCTGGGAGCCCCAGACCCCTGGGTCTGAGGGAGGAGGGGCTGGGGGCCTGGACTTTTGAGTCTGAGGGAGGAGGGGCTGGGGGCCTGGACCCCTGGGTCTGAGGGAGGAGGGGCTGGGGGCCTGGACTTTTGAGTCTGAGGGAGGAGGGGCTGGTGGCCTGGACCCCTGGGTCTGAAGGAGGAGGGGCTGGGGGCCCAGATCCCTGGGTCTGAAGGAGGAGGGGCTGGGGCCCTGGACTCTTGAGTCTGAGGGATGAGGGAGTGCAGGCCCGGATCCCTGGGTCTGAGGGAGGAGGGGCTGGAGGCTGCGTGCCTAGTTCCAAGGGAGGAGCAGCTGGGGACCAGGGGGCTGGGGAAAGAAGTCCAAGGGGCCCGGACCTTGAATTCCCAAGGAGCCCCCCGATGGGGACTCACCACAGGATGGGGTTCAGGTAGAGGGAGCAAGGAAGTGGGGGGGCAGCCGCAGCTCTGGGAGCAGTGGGTGTGGGGTTTGGGCTGTTGTTCACGTGTGAGTGGGGAAGGGGACCCTCTGCTGAAGCCCACCCACTTTGGTCTCTCCCAGGGCAAATTCATCCGCATCAACTTTGATGTTGCCGGGTACATCGTGGGCGCCAACATTGAGACCTGTATCCTCTCACAGCCCATGGGGGTGGCAGCCAAGGGGGGCAGCCTTTCAGACAGCACTGAGTATGGAAAGCACCTCCCACTGCAGGGACCCCTTACCTGCTACTCAGATGGGACCTGATGCTCAGGCGGCATCTGCATGGGGAGGGGAGGGTGGGACTTCTGGTGTGTATGAGGCCAGCACAGCCTCGCTATGGGGTGGTGGGTTGGGGTCCACCCAGTTCAGCCATAAGGGGAGTCCCAGCACTTAGCCTGCAGTGGCACTCATGGTGACCCATGACAGTGAAATGACATAGAGCAGTATAAGCAAAGGGAAAAGGCACGTGGGGCCAAGTCCCCAGGGACCAGGCACAAGCTCCTAGAACCCTCTCCAGCAGAGGCACACA	0																									0	0	0
GRCh38.p14	19	50260851	50261350	499	4	8.01603	42	84.1683	GTGTGTGCATGCATATGTGTGCATGCGTGTGTGTGCATGTGTGTGTGTGCATGCGTTTGTGTGCAGGGGCCCAGGTGGTCGGGGAGTGGGGCTGGGATCTCCCCTTCATTGACCTTCCTCATTACCTCTCCCTATCACCGCCCCCACCCCCGCTTCCTCATCATCCCCTATCACCCCCCTCCCCGTCACCCCATCACCCCCTCCCCATCACCACTCCCCCATCGCCCCCTCCCTATAACTCTTCTCCCCTATCACCCTCCTCCACATCACCCCCTCCCCCATCACCCCCTCTCCCCAATCACCACCCCCTCCCAATCACTGCCCCTCCTCACCACCCCCCCATCATCCCCTGCCCCATCACCCCCTTCCTATAACTCCCCTCCCCTATCACTCTTCACATCACCCCCTCCCCTATCACTCTCCTCATCACCCCCTCCCCATCACTTCTCCCCCATCACCTCCCTCCCCCATCACCCCCTCCCCCATTACCCCCTCTCCCC	0																									0	0	0
GRCh38.p14	19	50451351	50451850	499	44	88.1764	8	16.0321	AGGGACCGGGCTGAGGGAGGAGGGGAATGGCCGAGGGAGGATAGGCAGGGCGAGGAAGGATGGGCGGGGTGCGGGAGGATGAGTGGGGAGAGGAAGGAGGGGGTTGGGGTGCTGAGGAAGGGAGGGAGGAGGGGCGGGGAGCTGACAGACGGGGTGGGGGCTATCGGCCGAGAGGAGGGACTGAGGTCCTGAGGGAAGAGGGATTGGGGACCTGGATCCCTGGGTCTGAGGGAGGAGGGGCTGGGGGCCTAGACTGTAGGGTGTGAGGGAGGAGGGGTTGGGGACCTGGATCCCTGGGTATGAGGGAGGAGGGGCTGGGGGCCTAGACTGTAGGGTCTGAGGGAGGAGGGGTTGGGGGCCTGGACTACTGGGTCTGAGGGAGGAGGGCTTCAGGACATGGATCCCTGTGTCTCTGTCACTGTTGGAACCCAACTTTTTGGAGATTCTCTTGTGGGAACTGGGAAGGCCCAGCCTCCCACTCCCAGGGTCCCTGTATCTCT	19	50451126	50451694	Enhancer	genehancer_id=GH19J050451;connected_gene=HSALNG0127102;score=250.67;connected_gene=ASPDH;score=6.58;connected_gene=HSALNG0127101;score=0.45;connected_gene=MYBPC2;score=0.38;connected_gene=EMC10;score=0.36																					1	0	0
GRCh38.p14	19	50568351	50569850	1499	100	66.7111	26	17.3449	CCCGGCCCCGGCCCCGGCCCCCGCCTCGGACGGTGCGGCAGCGACCGAGAGCAGCCGAGAGCGGCGGAGACGGGAGCGGAATACTGATGATGGTGGGAGCGGGCGGGCGGAGGGAGGGAGCAGGGAGGGAGGCCCGGGAGGAGAGGAAGGGGGGAGAGAGGGAGGGGAGGGAGGGCAGCGTGGAGAGGGAGGAAGGAAAGAGGGGGGAAGAACCGGAGAGGATGGGAGAGGGAGGGAAGAAAGGAGAGGGAGACGGGAGGGAAGGGGAAGGGGGGGAGGAAAGAAGAGGGAAGGGGAGGAAAGAAGGAAGGAAGTGGGAAGGGGGTGGAAGAAAGAAGAGGGGGAGAAAAAGGGGAGGAGCAGGGGAGAGAGGAGGGAAAGGGGAGAGGGTGTGGGAGGGGAGGGGAGAGGAGGGGGTAACTCCTGCAATAAGGTCCTGGATGAAGGGGAGGGGAGGGCGGGGGGCAGGGGGAGTGGGTAGAGGAAGAGGAAAGGAGGGAGAGGAGGAGTGGAGGGGGAGATGGGTAGAGAGATGGGCAGGAGAGGCCCAGGGGCAGGGAAGTGAGGGGAAAGAGGAGGTAGGGAAGGCCTAACTTTGAGGGCTGCAGGGGACAGAGGGGCCTGGAGGGCGGCGGGGGCTGTGGGGAGAAGAATGGGGGGTGCGGTGTGCGTTGTCAGGAAGAGCAGGGGAAGCTGGCAGGACCCGGAAGAGGCAGGAGGATCTAAGTGGGACAGAGATGAGAGGATGGAAGAGGGAGGGAAGGACCCGTCGGGGGGAGGGGGGAGGAGAAAGATCTCGGGGGAGAGGAGAGAAGCTGGGGAGCTGGAGCTTTGAGGGCCCAAGACTGGGTGGCAAGAGCCCGGGGAGTAGACAGAGTGGGGGAGGGGACAGAGGGCCTTTCTTGAACTCCGCTGTATGCCCGCTTCGTCCGCCCCTCCACCTCATGAAGAGAAGAACCTTCAAACCCATTTTCCAGAAGAGACCACTGAGCTCTTGGAGGAGCCAGGATGGGGTTTGAATGCAGTCTTGGGCTGGGGGTACCCTGAGGGAGATGGAGAATGGGTCAGTTCCTAGCTTTCGTCCCTGGTCCAGACTTGGCAGGTGGAGGCACCTGGGAGGGGCAGAGGGCACAGCCTGCAGCCTCCCTACTCACTCTCCTCTCACCTCCCCCAGGTGTTGGCAGCGGGTGCTGGGGACGCATTTAGAGCTGTGAAGCTGAGCTGCATCTTGGGTGCAGGGAGGGGGAGGGCAGATGCAGAGGCCTCTGGGAGGTCACCGTGACCCTCCCCTCTACCTCCCCGGTCCACTACCCCAAAAGCTTGGGCCCCAAGGAAGGGGGACATCGGGAATCAGGGGCGGAGAAACCCAGAAGGAGGGGTGGCCCCTGTCCAGGACACTGAAGATCCTTCCAGATGTTAAAATTAGCACAGAAGTTTCACCCCTGCCTTGTTATCCCCCAAAACGCTGACTAATAACTGAGGACTCAGGAGAGAGAGAAG	19	50567344	50569013	Promoter/Enhancer	genehancer_id=GH19J050567;connected_gene=5EW4_A-030;score=250.67;connected_gene=LRRC4B;score=250.67;connected_gene=TMEM277P;score=4.83;connected_gene=CM034969-162;score=0.41;connected_gene=ENSG00000268231;score=0.41;connected_gene=ASPDH;score=0.24																					0	0	1
GRCh38.p14	19	50678351	50679350	999	102	102.102	1	1.001	CAGGCAGGAGAGGACAGCTGGGAGGAGGGGAGGAAGGCAAGGGAAACACCTGCATGGGGCACGGGGGCAGGTGGTGGGGGCCAGAGGGAGAGGCGAGGGTCAGGTGACAGGTGAGGGTGAAGGTGATGAGGCAGGGATCCGAGTGACAGTGGAGGGGTTGATGTGACAGTGGAAGGGTCAGAGTGACAGGGAAGGGACCAGGGTGATGGGGGAGAGGTCAGGATGACAGGGAAGGGTCAGGGGGACAGTGGAGAGGTCAATGTGACAGAGAAGGGGTCAGGTGACAGAGTAGGAGTCAGAGTGATGGGGAAGGGTGAGGGTGACAGGGTGGGGGTCAGGGTGAGAGAAGAGGTAAAAGAGAGACAGTGGAGGAGTCAAAGGGAAAACGGAGGGGTCAGGGTGATGGGGAAAGGTCAGGGTGATGGGGAGGGGTCAGGGTGATGGGGAGGGGTCAAGATGATGGGGAGGGGTCAGGGTGTGGGGAGGGGTCAGGATGATGGGGAGGGGTCAGGGTGTGGGGAGGGGTCAGGGTGATGGGGAGGGGTCAGGGTGTGGGGAGGGGTCAGGGTGTGGGGAGGGGTCAAGATGATGGGGAGGGGTCAGGGTGATGGGGAGGGGTCAGGGTGTGGGGAGGGGTCAGGGTGTGGGGAGGGGTCAGGGTGATGGGGAGGGGTCAGGGTGATGGGGAGGGGTCAGGGTGATGGGGAGGGGTCAAGATGATGGGGAGGGGTCAGGGTGATGGGGAGGGGTCAGGGTGTGGGGAGGGGTCAGGGTGATGGGGAGGGGTCAGGGTTACAAGCATTACAGGTAAGGGGTGAGGGTGATGGGGGGGTGTCAGTGTGACGGGGAGGGGTCAGGGTTACAGGCAAGGGGTCAGGGTGACGGGAGAGGGCTTAGAGTGGCAGGGAACTGGTTAGAGTGAGGGGGAGGGGTGTCCCCGACAGAGGAGGGTGCAGAGTGACAGACGCCTCGTCAGATTTGCAAGCTGACAAAAGACACT	19	50679065	50680086	Enhancer	genehancer_id=GH19J050678;connected_gene=NUP62;score=65.85;connected_gene=POLD1;score=47.68;connected_gene=ENSG00000268047;score=37.62;connected_gene=ADM5;score=29.14;connected_gene=PTOV1-AS2;score=22.77;connected_gene=ZNF473;score=19.52;connected_gene=PTOV1;score=18.63;connected_gene=CPT1C;score=15.06;connected_gene=CTU1;score=13.67;connected_gene=RPS9P4;score=12.42;connected_gene=AKT1S1;score=10.85;connected_gene=SIGLEC6;score=10.66;connected_gene=MED25;score=10.08;connected_gene=HSALNG0127124;score=0.41;connected_gene=piR-48387;score=0.36;connected_gene=SYT3;score=0.36;connected_gene=SHANK1;score=0.27																					1	0	0
GRCh38.p14	19	50694351	50695850	1499	96	64.0427	40	26.6845	GTGAATGGGAGAGAGGGGTATGAATGGGGGGACTTGCCAACACCGTGAAGAGGTGTGGGGATGTGGGGATCAGAGGGACAGGGGCCTGGGATGTAGGCGGATGCGGGTAAGCCACGGTGGCTCCCCACAGGGAGGGCTCCGGGGAATGGGGGCGCTAAGGGCGGCAGAAAGGCGAGTGGGCTCCAAATCCTGGAGGGGGGTCGGTTTAGGGGGCCTGCTGGGAGGAAGGTCTTGGGGGAAGAGCAGAGGGGGGCCTGGAAGGGCCTGTGAGGGGGTGGAGGAAAAGATTCCCAGGGCTGACGAGTGCGTATTAGGGGGGAGGGTCGGGGAGAGGATTCCAGGGAGGAAGATGGAGAGGAGAAGGGTTGAGACCAGGGGCCCGAAAGGGATTTCGGGCTGAGAGAAGGTTAGGGAAGAGGAGCGGAGGGGAAGGGGCGGGTTGGGGGAAGGGGAAAGGCCCTGGGGCTGGGGTTTAGCGGCGGGGGAGGGTCGCCACCGCGGGCCGGGGCCTGCCGGCCGGCCCGCAAAGCAGGAGGCGGCGCGCTCCGTTACCTGTAGATGTACCAGACGCTGCGCCGCCGGGGCCCCAGGGCTGGCCAGCTGGAGGACAGCGCGGGGGGCGGCTGCGGCAGGGAGCTCCCACCGGGGCCGCCCCCGAGACCCCCGCCGCCGACCGCAGACAAAGCCATCGCCGCCGCGGCCCCAGCCCCGGCCCGGGTCCCGGTGCCGGCCGCCCCCGCCGCCGCCGCCGCCGCCGCGTCCCCGTACCCGCTCGGCCGAACCCCCGTGTCCGGGCCCCCAGGCCCCGCCTCATGCTGACCCGCGCCGGGAGGGGGGAGGGGGAGGGGGCGCGCACCCCCTCCCGCGGGAGGGAGGGCAGGGCCGGGGGCTCACATGCCGGGGGGCGCGGGGGCGCGGGGCGCGGGGTCGGGCCGCGGCGGTAGCGCGAGGACCGCGGACGGCGCCGGCTTCAGCACCGCGGACAGCTCCGGAGGCGGGCGGCGGGCGCGAGGCTTAACCCCTTGGCGTCCTGCGCCGGGCGGCGGAGGGGGCCGGGCAGGGGGGAGGGGGCCGGGAGGGGAACGCGGGGGCCCCCTTGGCGGGAGAAGGGGGAGGGGCGAGGCTTGGAGGGGGGAGGAGAAGGGGAGGCACTTCCGGTCTGGGCCCCCCCTTAATCCCCCTCCCCCCTCCAGAGCCCTCCCGCGCAGGTGCAGAGCTAGAGAGCGCGGGGAGAGGGAGGCACAACATCACACAAGATGCCTCGCAGCCGCGTGCACGGACGCGCGGACGGAGCCCCGCTTCCCCGGCAGGGACACCGCGGGTGAGAGAGGCCCCAGGCGGGGACACGCAGCCCACCACCACAGACCAACACGCAACGCACCTCGACACAGTCGGCAAGAAAGGCCAGGACATTCAGACTGGGCCCCAAGGCCATGAGCAACACCCCTCCCCCACCAGAGAAGCCCAGGCGGAGGGGCGAACACACCACCACAGCTCCCC	19	50695166	50695581	Enhancer	genehancer_id=GH19J050695;connected_gene=ASPDH;score=19.00;connected_gene=SYT3;score=15.74;connected_gene=KCNC3;score=14.79;connected_gene=LRRC4B;score=13.31;connected_gene=SPACA6-AS1;score=11.36;connected_gene=FUZ;score=9.95;connected_gene=SHANK1;score=3.97;connected_gene=KLK6;score=2.91;connected_gene=piR-48387;score=0.45;connected_gene=HSALNG0127124;score=0.32																					1	0	0
GRCh38.p14	19	50699851	50700350	499	40	80.1603	0	0	GGAGGATTGGAGGGCTCGGGGCATTGGAGGATTGGAGGGCTCGGGGCATTGGAGGATTGGAGGGCTCGGGGCATTGGAGGATTGGAGGGCTCGGGGCATTGGAGGATTGGAGGGCTCGGGGCATTGGAGGATTGGAGGGATCGGGGCATTGGAGGGTTGGAAGGCTCGGGGCATTGGAGGATTGGAGGGCTCGGGGCATTGGAGGGTTGGAAGGCTCAGGGCATTGGAGGATTGGAGGGATCGGGGCATTGGGGGATTGGAGGGCTCGGGGCATTGGAGGGTTGGAAGGCTCGGGTTGGAAGGCTCGGGCACTGGAAGATTGGAGGGCTTGGGGCATTGGGAGATTGGAGGACTCGGGGCATTGGAGGATTAGAGGGTTTGGGGCATTGGAGAATTGGAGGGCTCGGGGCATTGGGAGAGTGGAGGACTCGGGGCATTGGAGGATTGGAGGGCTCGGGGCATTGGAGGATTGAAGGGCTCGGGGCATTGGAGGATTGGAG	0																									0	0	0
GRCh38.p14	19	50838601	50839600	999	82	82.0821	13	13.013	GGACTCCTGGGTCTGAGAAAGGAGAGGCTGGGGGCCGGGACTCCTGGGACTGAGGGACGGGTGGCTGGTGTCCAGGACTCCTGGGTCTCAAGGAAGAAGGGCTGGGGGGTCTGAGGGAGGAGGGGGCTGGGGACTCAGACTCTTGGGTCCAAGGGAGGAGCGGCTGGGGTCTGGACTCCTGGGTCTGAGGGAGGTGGGACTGAGGGCCCGGACTCCTGGGTTTGAGGGAGAAAGGCCTGGGGGATCTGAGGGAGGAGGGGCTAGGGTCTGAACTCCTGAGTCTGAGGGAGGTGGGGCTGAGGGCCTGCACTCCTGGGTCTGAGAGAGGAGGGGCTGGGGGGTCTGAGGGAGGAGGAGGCTGGGGGGTTTGAGGGAGGTAGGGCTGGAGTCTGGACTCCTGGGTCTGAGGGAGGAGGGGCTGGGGGCCCGCACTCCTGGGTCTGAGGGAGCTGGGGCTGGGGAGGTCTGAGAGAGGTGGGGCTGGGGGGTTTAAGGGAGGTGGGGCTGGAGTCTGGACTCCTGGGTCTGAGGGAGGAGGAGGCTAGGGACCCGGACTCCTGGGTCGGTGGGAGGAGGGGCTGGGGCATCTTAGGGAGGTGGGGCTGGGGCCTGGACTCCTGGGTCCTGCACTCTGGGGCTGGGAGAGAAAGGCCTGCCCTGCCTGCGTCTCCCTCTCTGTGTTCCACCCCCACCCATAGACCTCTTCGCTAGAGTCCTGAGCCCCCAGCCCACTTTCCAGCTCCCTCCTCTTCCCTTTCTGGAAGCTTCCCTTCTGCGTTTGTTCATAGGAGGTTTGCTCTTGGGTCTGAGGGAGGAGGGGCTGGGGTCCTGAGCTCCTGGGTCTAAAGGAGGAGGGGCTGGGGAGTCTGAGGGAGGAGGGAGGTGGAGGCCCAGACTCCTGGGTCTGAGGGAGGAGAAGCTGGTGCCTGGACTCCTGGGTCTGAGAGAGGAGAGGCTGGGATCTGGGACTCCTGGGTCTGAGGGAGGAGGGGCTGGGGTC	19	50838267	50838800	Enhancer	genehancer_id=GH19J050838;connected_gene=KLK15;score=250.67;connected_gene=TMEM277P;score=11.90;connected_gene=C19orf48P;score=11.85;connected_gene=SNORD88C;score=11.83;connected_gene=KLK2;score=11.36;connected_gene=SNORD88A;score=11.12;connected_gene=SNORD88B;score=11.12;connected_gene=ENSG00000267968;score=0.45;connected_gene=LOC105372441;score=0.45;connected_gene=RF00017-3077;score=0.41;connected_gene=KLK3;score=0.38	19	50838870	50839407	Enhancer	genehancer_id=GH19J050839;connected_gene=KLK15;score=250.67;connected_gene=TMEM277P;score=11.90;connected_gene=C19orf48P;score=11.85;connected_gene=SNORD88C;score=11.83;connected_gene=KLK2;score=11.82;connected_gene=SNORD88A;score=11.46;connected_gene=SNORD88B;score=11.44;connected_gene=IL4I1;score=5.60;connected_gene=ENSG00000267968;score=0.45;connected_gene=LOC105372441;score=0.45;connected_gene=RF00017-3077;score=0.41;connected_gene=KLK3;score=0.38																1	0	0
GRCh38.p14	19	50906351	50906850	499	46	92.1844	2	4.00802	TGCGCTTCTCTTAGACTTTATTTCTGGATCTAGGGGAAAGGGACAAAAAATGAAAAACCAACTGGTAAGGTTGGGTCAACGTGCCACAAGGGGGCACTGTGTACAGGGAGAGTCTAGGTGGCATTGGACCGCTGGGTCTGAGGGAGGAGGGGCTGGGACCTGGACCTCTGGGTCTGGGGAAGGAGGGGTTGGGGGCCTGGACCTCTGAGTCTGAGGGAGGAGGGGTTGGGGGCCTGGACCCCTGGGTCTGAGGGAGGAGGGGCTGGGGGGTCTGGACTCCTGGGTCTGAGGGAGGAGGGGCTGGACTCCTGGGTCTGAGGGAGGAGGGGCTGGGGGGTCTGGACTCCTGGGTCTGAGGGAGGAGGGGCTGGACTCCTGGGTCTGAGGGAGGAGGGGCTGGGGGGTCTGGACTCCTGGGTCTGAGGGAGGAGGGGCTGGGGATCTGTACCCTTGGTTTGAGGGAGGAGGGGCTGGGGGCCTGGACTCCTGGGCCTGAGGGA	19	50906001	50906809	Enhancer	genehancer_id=GH19J050906;connected_gene=lnc-KLK5-1;score=250.67;connected_gene=KLK4;score=8.08;connected_gene=KLKP1;score=6.26;connected_gene=ENSG00000290915;score=0.41;connected_gene=lnc-KLK4-1;score=0.41;connected_gene=KLK2;score=0.27	19	50906810	50907000	Promoter	genehancer_id=GH19J050907;connected_gene=lnc-KLK5-1;score=250.67;connected_gene=KLK2;score=5.60;connected_gene=KLK4;score=0.67																1	1	0
GRCh38.p14	19	50909351	50909850	499	41	82.1643	5	10.02	TGCGAGTGCGGGCTGCAGTCCTCGCCGTTTATGATTTGGCTGCAGCTACCAGAGACGAGCGATCCTGAGGGCGGAGTCAGGGATGGGATCGGGACCAGGAGGCGGGCCCAGGGTTCCTGGGGGTGGGCTTACCGAGCAGGGGCGTGGTCAGAGGTTCAGGAGCAGTCAGGGCTCCTCGGGGCGGAGTCAGGGCTGGGAACGGGCTCAGGAGGCGGGCCCAGGGCTCTTGGGGGAGGGGTTACCGAGCAGGGGCGTGGTCAGGGCTTCAGGAGCAGTCAGGACTCTTGGGGGGCCGAGTCAGGGCTGGGGGCGGGCCCAGGGGGCGGACCCAGGGCTCCTGGGGGTGGGGTTATGGTGCAGGGGTCATGATCGGAGCTTCAGGGGCTGGTCCAGGATATAGGCCTAGGGCTCCCAGGGGCGGTGATCACGGTGCAGGAGCCTGGTCAGGGATTCAGGGTAGTCAGGGCTCCTGGGAGGAGAGTCAGGGCATGGGGGTGGGC	0																									0	0	0
GRCh38.p14	19	50974601	50976100	1499	124	82.7218	6	4.00267	AGGGATCTCCAGGCTGACTTAGTGCAAATGCAATGTTTTGTTACTTTTTAAAATTCCAGATTGAATGTTGGAGTGCCTTGCAGAAGAGAGAGAAAATGTTGCTAAAACTTCAGGGGAATGACTGGTCGAAAATGTTTGACATTCTTAAACTTGACAGGCCCAGAAACAGAAGGGGCTGGGGACCTGGGCTCCTGGGTCTGAGGGAGGAGGGGTTGGGGCGGGGGGTCTGGACTCTTGGGTCTGAGGAAGGAGGGGCTGGGGGGGAGCCTGGACTCCTGGGTCTGAGGGAGGAGGGGTTGGGGCGGGGGGTCTGGACTCCTGGGTCTGAGGAAGGAGGGGCTGGGGGGGATCTGGACTCCTGGGCCTGAGGGAGGAGGGGCTGGGGGGAGTCTGGATTCCTGGGTCTGAGGGAGGAGGGGCTGGCGGCGGGGAGCGGTCTGAACTCCTGGGTCTGAGGGAGGAGGGGCTGGGGGGAGTCTGGACTCCTGGGTCTGAGGAAGGAGGGGCTGGGGGCGGTCTGGACTCCTGGGTCTGAGGGAGGAGGGGCTGGCGGGGGGGGGGGTCTGAACTCCTGGGTCTGAGGGAGGAGGGGCTGGGGGTAGTCTAGACTCCTGGGTCTGAGGGAGGAGGGGCTGGGGGGGAGTCTGGACTCCTGGGTCTGAGGGAGGAGGGGCTGGGGGGGAGTCTGGATTCCTGGGTCTGAGGGAGGAGGGGCTGGCAGGGGGGTCTGAACTCCTGGGTCTGAGGGAGGAGGGGCTGGAGGGAGTCTGGATTCCTGGGTCTGAGGGAGGAGGGGCTGGTGGGGGGGGTTCTGAACTCCTGGGTCTGAGGGAGGAGGGGCTGGGGGGAGTCTGGATTCCTGGGTCTGAGGGAGGAGGGGCTCGTGGGGGCAGGCCTGCACTCCTGGGTCTGAGGGAGGAGGGGCTGGGGCTGGTCTGGACTCCTGGGTCTGAGGGAGGAGGGGCTGGGGGGAGTCTGGATTCCTGGGTCTGAGGGAGGAGGGGCTGGGGTTCTGGACTCCTGGGTCTGAGGGAGGAGGGGCTGGGGGGAGTCTGGATTCCTGGGTCTGAGGGAGGAGGGGCTGGGGGGTCTGGACTCCTGGGTCTGAGGGAGGAGGGGCTGGGGGCCTGGACTCCTGCGTTTTCTGTGTTAGCCTCCTATATGGGAGAATCAGAATTAGCGGCTGCAGAATTTCTGCAATATGACAGGGCTGTGGTGCCTGGGTTAGGAGAGACTCAGAGGGAGATGAGATAAGGAGGGGAAGGATCTGGAGGATCTTGGTGGGGAGGGAATTCTGGGAGAAAAACAGGAAGAACAGGTAGGAGGGCGTGTCCTGGGCTGGAGTGGCTCCTCGGTCAGCAGCGTCTGAGGTGTGACCACACAGAGGATCTTTGATGTTAGATGGCTGGGGCTGTGGCCAGGCTCTGAGTCACAGAGGACTCCTCCCTCATCCTACCCGCTTCCCGAGGTTCCTTTCCCTCCCTTCTTGGGGAGCAGGTG	19	50975406	50976402	Enhancer	genehancer_id=GH19J050975;connected_gene=HSALNG0127156;score=0.67;connected_gene=ENSG00000267879;score=0.45;connected_gene=KLK6;score=0.45;connected_gene=KLK7;score=0.45;connected_gene=HSALNG0127152-001;score=0.38																					1	0	0
GRCh38.p14	19	50982851	50984350	1499	14	9.33956	104	69.3796	AGTCCCTCCTCCCTCAGGCTCAGGAGTCCAGGCCCCAACCCCTCCTCCCTCAGACCCAGGAGTCCAGGCCCCCAGCCCCGCCTCCCTCAGACCTAGGAGTCCAGGCCCCCAGCTCCTCCTCCCTCAGACCTAGGAGTCCAGGTCCAAGTCCCTCCTCCCTCAGGCTCAGGAGTCCAGGCCCCAACCCCTCCTCCCTCAGACCCAGGAGTCCAGGCCCCAGCCCCTCCTCCCTCAGACCCAGGAGTCCAGGCCCCCAGCTCCTCCTCCCTCAGACCCAGGAGTCCAGGTCCCAGTCCCTCCTCCCTCAGACCTAGGAGTCCAGGTCTCAGTCCCTCCTCCCTCAGGCCCAGGAGTCCAGGCCCCAGCCCCTCCTCCCTCAGACCCAGGAGTCCAGGCCCCAGCCCCTCCTCCCTCAGACCCAGGAGTCCAGGCCCCAGCCCCTCCTCCCTCAGACCCAGGAGTCCAGGCCCCAGCCCCTCCTCCCTCAGACCCAGGAGTCCAGGCCCCAGCCCCTCCTCCCTCAGACCCAGGAGTCCAGGCCCCAGCTCCTCCTCCCTCAGACCTAGGAGTCCAGGTCCCAGCCCCTCCTCCCTCAGACCCAGGAGTCCAGGCCCCCAGCCCCTCCTCCCTCAGACCCAGGAGTCGAGACCCCCAGCCCCTCCTCCCTCAGACCCAGGAGTCCAGGCCCCCAGGCCCTCCTCCCTCAGACCCAGGAGTCCAGAACCCCAGCCCCTCCTCCCTCAGACCCAAAATTCCTGTTCTTCAGATCCCTAGAGACCCAGGAATCTAGGCTCCGATCTTGCCCTTCCCTGTGGAACCCAAACTTCTGACTCTGTAGTTCGTTTTTCCCTAAAAGGCCCCAAATTGCAGACTTCCAGGCCCTCACTGCTCAGGACCGGGAGTCTAGGCTGCAGCCCCTACCTCTCGAGAGCAGAGTCAGGCTTGGAGCCAGCATCACCCTCTCCCCTACAGGTGCACCCTTGATGAAGCCTCTTCTCACCTCGAGAGGATCTGATGTGATCCAAGTTCCGACTTGGGCTGGCACACAGCTGGGCTCCAAAATCTTCATCCCTCTGCTGGGCCGTCCTCTTATATCACCCCCCGCCCCATGCCCGGCCCCAGCGCCCTGGGGTGCAGGCGGAGCCGACTCTGGGACACCCCCGCCTGCATTTGCGGTTCTGGTTATCTGGAACCCTGACGCAGCGAGAGCAATTGGCACCACTGCACTCTCTCTCCACCCTCCCTCCGAAGGACGGGCGGTGCCCAGCTCCTGCGCCCCCGCACATTCTGGTCCCACAGTCCCTCCTGGCTGCTCTCGGGGGAGGGACCCGGTGCGCTGGGTCTGAGGGGCAGGAGCGGGATTCAAGCAGTCGCTGAGCTCAGAGAATAGGCTCTGGCTCGGGTCCTTCTCTGGGGCGGTTTTCTTTCTTTCTTCCCTCCTCCCTCCCTCCCTTCCTTTCTTTTTTTTGGATGGAGTCTCTCTCTATCGCCAGGCTGGAG	19	50983652	50984400	Promoter/Enhancer	genehancer_id=GH19J050983;connected_gene=KLK7;score=258.79;connected_gene=lnc-KLK8-1;score=250.67;connected_gene=HSALNG0127156;score=0.67;connected_gene=KLK6;score=0.41;connected_gene=ENSG00000267879;score=0.38;connected_gene=HSALNG0127152-001;score=0.32																					0	0	1
GRCh38.p14	19	51077601	51078100	499	42	84.1683	4	8.01603	GGGCCTGGACTCCTGGGTCTCAAGGAGGAGGGGCTGGGGGACTGGGGCTCCTGGGTCTGAGGGAGGAGGGGCTGGGCCTGGATTCCTGGGTCTGAGGGAGGAGGGGCTGGGGGCCTGGACTCCTGGGTCTGAGGGAGGAGGGACTGGGGCCTGGACTCCTGGGTCTGAGGGAGGAGGGGCTGGGGGCCTGGACTCCCGGGTCTGAGGGAGGAGGGGCTGGGGCCTGGACTCCTGGGTCTGAGGGAGGAGGGGCTGGGGGCCTGGACTCCCGGGTCTGAGGGAGGAGGGGCTGGGGGCCTGGACTCCTGGGTCTGAGGGAGGAGGGGCTGGGGCCTGGACTCCTGGGTCCTGAGTAGAGAGAGGAGGGCCTGGGCAGCTGACGAGGTCCATCCCACCGTGAAGACCATCATTTGTCCCGCATCGTTTCCTCAATCCAGCTTCTGTACTTGCACAGGTTGGTGTAGACACCGGGGTAGCCAGGCAGGGCGCAGCGCTCCATT	0																									0	0	0
GRCh38.p14	19	51310351	51312850	2499	187	74.8299	58	23.2093	ATCCATGAAAATAGATGGAAAAGCTGAACTGTGGCCCACAGGAAGAGGGGCCTGGGGGCCTGGCCTCCTGGGTCTGAGGGAGGAGGGGGCTGGGGGCCTGGACTCCTGGGTCTGAGGGAGGAGGGGCTGGGGGCCTGGACTCCTGGGTCTGAGGGAGGAGGGGCTGGGGGCCTGGACTCCAGGGTCTGAGGGAGGAGGGGCTGGGGGCCTGGACTCCAGGGTCTGAGGGAGGAGGGACTGGGGACCTGGACTCCTGGGTCTGAGGGAGGAGGGGCTGGGGGCCTGGACTCCTAGGTCTGAGGGAGGAGGAACTGGGGACCTGGACTCCTGGGCCTGAGGGAGGAGGGGCTGGGGACCTGGACTCCTGGCTCTGAGGGAGGAGGGGCTGGGGGCCTGGACTCCAGGGTCTGAGGGAGGAGGAGCTGGGGGCCTGGACTCCTGGGTCTGAGGGAGGAGGGGCTGGGGGCCTGGACTCCTGGGTCTGAGGGACGAGGGGCTGGGGGCCTGGGCTCCAGGGTCTGAGGGAGGAGGGGCTGGGGGCCTGGACTCCTGGGTCTGAGGGAGGAGGGGCTGGGGGCCTGGACTCCTGGGTCTGAGGGAGGAGGGGCTGGGGGCCTGGGCTCCAGGGTCTGAGGGAGGAGGGGCTGGGGGCCTGGACTCCTGGGTCTGAGGGAGGAGGGGCTGGGGGCCTGGACTCCTGGGTCTGAGGGAGGAGGGGCTGGGGGCCTGGGCTCCAGGGTCTGAGGGAGGAGGGGCTGGGGGCCTGGACTCCTGGGTCTGAGGGAGGAGGGGCTGGGGGCCTGGGCTCCAGGGTCTGAGAGAGGAGGGGCTGGGCCTGGACTCCTGGGTCTGAGGGAGGAGGGGCTGGGGGCCTGGACTCCTGGGCTGAGGGAGGAGGGGCTGGGGGCCTGGACTCCTGGGTCTGAGGGAGGAGGGGCTGGGGGCCTGGACTCCTGGGTCTGAGGGAGGAGGGGCTGGGGGCCTGGACTCCAGGGTCTGAGGGAGGAGGGGCTGGGGACCTGGGCTCCTGGGTCTGAGAGAGGAGGGACTGGGGCTAGTCTCCTAGGTCCATGGGAGGATGAGATTGGGACTTGAAGGAGGAGGGAGCTGGGTTTTAGGAAGTATCCCAGACTCCGTGTTCTGCGGATGTGGTGGAAAGACGTGGGGACGCCTGGGGCGGGAGGGGTAGGGGCCGGGCCGCAGTAACAAAGGCCTCTCCCTCCAACAAGCAACCCCCCCTTGACCCCGCCTCCCCGGCCCCCCACCTCTCCTGATTGGCCGGTCTCCCTGCCCGTCAGCGCCGCCCCCCTCCCCGGGTCTGCAGCAGCTCCAGCCGCCTCGTCGCGCCCCCCCAGCCCCCTCCCCCCGCCCCCGCCGCCCCCCGGGCCGGTGCAGCGCAGGCGGGGTCCCCCTCCCCCTCCCCCCTCTCCCCCCAGGCCTCGCGCGCCCCGGACCGGCCCCCCCTTTCCCCTCCCCCTCCGCGCCGCCTCTGCCGCGATGCCCCCCCCTGCGCCCGGGGCCCGGCTCCGGCTTCTCGCCGCCGCCGCCCTGGCCGGCTTGGCCGTCATCAGCCGAGGTACCGCAGCGCCGGGGGCGGGGGGCTCGGCCGGGACGCCAGGGTCTTGGGTGGGTAATCGGGGGATCAGGGGTGGGGGTCGAGGGCTGCATCCCTGGGCCGGCGCGGGGAGGCCCCGGGACGCCGGGGTCTGGGCCCGGGGGTGGGGTCTGCATTCCCTGGCTGGGCAGGGGGACCTCGGACGTGGGGGTCCGCGCCCCGGGGCAGGGGTCGGCGTCCTCGGGCCGGAGCCGGGTCTAGGGGCGGAGGTCTGCTTCCCCGAGCAGGCAAGAGGGTCGCAGACACCTAGCCCTGCCTGGGGGCAGGAGTCTGCGGCTCCTGTTGAGGAGGGGGCAGACACTGGACTCGGGGTCCCCGGGTCGGATCTCCGAACTGAGTTGGGGTGGGGGGCAGGGGATAATGCCCTGTTAGGGGTCTTCATCTGTACGTGGAGAGGGTCCCTGAAGAGGTCCTTGCCGGGGGCTGGGGTAGTCATCTCGGGACAGAGGTCAGGGGATGGATGCCTTCCCAGGGTCAGTAAGAGGAGGGGACAAGGGTGTCCACAGACCTAGTCCCAGGGTCAGGAAAAGAGGGGAAGGGTCTGAAATCCCCCAGCAGGGTCATCTAGGTTGAGAGAAAGTGTTGGTACTTGGGGAGGTTGCAGTTATGTGGGGGAGAAGGGAGCTGGAGATACAGGAAGTTGGGGTGCTGGGCTGGGGTCTTGGATTCCCAAGCTCTGATTGAATGTCTAGGTTCGTGGGGCTGGACAGTGGAAGAGCGATGGGCATGGGAGGATGAAGGAAAGACGGAAGGGAAGGGTTAAAGCAGGTTGAAGGGTTAACCCCGGCCCGGCCCGGCCCTCCCAGTTGGGGAGAGGGCCAGGGGCAGGTTTCTGCACTGAGGTTAGATAGCTGGACCTTGAGTCTCCCCAGTAGGGCCTGGCAG	19	51311147	51311946	Promoter	genehancer_id=GH19J051310;connected_gene=IGLON5;score=250.67;connected_gene=ENSG00000268595;score=10.22;connected_gene=SIGLECL1;score=9.24;connected_gene=SMIM47;score=5.42;connected_gene=HSALNG0145782;score=0.41	19	51309801	51310600	Enhancer	genehancer_id=GH19J051309;connected_gene=IGLON5;score=250.67;connected_gene=HSALNG0145782;score=0.41;connected_gene=SIGLECL1;score=0.22																1	1	0
GRCh38.p14	19	51726601	51727100	499	1	2.00401	50	100.2	GTTCCCATGTCCCTCCTCCCTCAGACCCAGGATCCCAGACACCCAGCCCCTCCTCCTTCAGACCCAGGAGTACAGGTTCAGAGTTCCTCATCCCTCAGACCCAGGGTCCAGACCCCCAGTCCCTCCTCCCTGAGACCCAGGAGTCCAGGCCCCCAGCCCCACCTCCCTCAGACCCAGAAGTCCAGGTCCCCAGCACCCCTCCCTCAGACCCAGGAGTCCAGGCTGCCAGCCCCGCCTCCCTCAGACCCAGGAGTCCAGGCCCCATCCCCTCCTCCCTCAGACCCAGGAGTCCAGGCCCCATCCCCTCCTCCCTCAGACCCAGGAGTCCAGGCCCCATCCCCTCCTCCCTCAGACCCAGGAGTCCAGACTCCATCTCCTCCTCCCTCAGACCCAGGAGTCCAGGCCCCCATCCCCTCCTCCCTCAGACCCTGGAGCCCAGGCCCAGGCCCCCATCCCCTCCTCCCTCAGACCCAGGAGTCTCAACTCCCAGCTTCCTTCTC	0																									0	0	0
GRCh38.p14	19	52918851	52919350	499	1	2.00401	41	82.1643	CAAGAATCACTTGAACCCAGGAGACAGAGGTTGCAGTGAGCCAAGATCATGACAGTGCACTCACAGCCTGGAGGACAGAGTGAGACTCTGTTTGAAAAAAAAAAAAAATCTCCCTCTCCCTCCCCCTCCCTCTCCCTCTCCCTCTCCCTCTCCCTCTCCCTCTCCCTCTCCCTCTCCCTCTCCCTCTCCCTCTCCCTCTCCCTCTCCCTCTCCCTCTCCCTCTCCCTCTCCCTCTCCCTCTCCCTCTCCCTCTCCCTCTCCCTCTCCCTCTCCCTCTCCCTCTCCCTCTCCCTCTCCCTCTCCCTCTCCCTCTCCCTCCTCTCGCTCTCCCTCTCCCTCTCCCTCCACGGTCTCCCTCTGATGCCGAGCCAAGGCTGGACTATACTGCTGCCATCTCGGCTCACTGCAACCTCCCTGCCTGATTCTCCTGCCTCAGCCTGCCGAGCGCCTGCGATTGCGGGCGCGCGCCGCCACGCCTGACTGGTTTTCATGTTTTTTTT	0																									0	0	0
GRCh38.p14	19	53094851	53095350	499	3	6.01202	52	104.208	AGGCTGACATAGCAGAAAATGACCTGGGGCCAAGAGGAGTAGAGAGCCCAGGCCCGCTCCTTTCCCGGCCCTGCCCGCTTCCCACAGCCCAGGCTGCACCATAGCAGCTTCCACCCTCCCATCCCGCCGCCCTCTTCCAGCCCTTTCCCGTTGCCCAGACCCCAGCCCAGGGCGACTTTTACCCTTCTCACCCCACCCCTTCCCCACTGCCCAGGCCCCGCCCCCACGGTAGTCCCACCCTCCCACCCCACCCTCTTCCACCCCTTTCCCATTGCCCAGACCGCACCCCAGGGCGACTTTCACCCTCCTCACCCCGCCCCCTCCCCACTGCCCAGGCCCCGCCCACAGCAGTTCCACCCTCCCACACGACCCTCTTGCACCCCTTTCCCATTGCCCAGACCCCACCTCACGGTGGCTTCCACCCTCCCCACCTGGCCTCTCCCCACTATCCAAGACCCGCCTCTCGCTGGCGACAGCTCCCTCCCAGAATCCGCTTCCAG	0																									0	0	0
GRCh38.p14	19	53869851	53870850	999	79	79.0791	3	3.003	CGGGCCTGGACTCCGGGGTCCGAGGGAGGAGGGGCTGGGGGCCTGGACTCCGGGGTCCGAGGGAGGAGGGGCTGGGGGCCTGGGCTCCTCGGTCCGAGGGAGGAGGGGCTGGGGGCCTGGGGGCCTGGGCTCCTGGGTCCGAGGGAGGAGGGGCTGGGGGCCTGGGCTCCTGGGTCCGAGGGAGGAGGGGCTGGGGGTCTGGACTCCGGGGTCCGAGGGAGGAGGGGCTGGGGTCTGGACTCCTGGGTCCGAGGAAGGAGGGGCTGGGGTCTGGACTCCTGGGTCCGAGGAAGGAGGGGCTGGGGGCCTGGGCTCCTGGGTCCGAGGGAGGAGGGGCTGGGGTCTGGACTCCTGGGTCCGAGGGAGGAGGGGCTGGGGTCTGGACTCCTGGGTCCGAGGGAGGAGGGGCTGGGGGCCTGGACTCCGGGGTCCGAGGGAGGAGGGGCTGGGGGCCTGGACTCCGGGGTCCGAGGGAGGAGGGGCTGGGGTCTGGACTCCTGGGTCCGAGGGAGGAGGGGCTGGGGGCCTGGGCTCCTGGGTCTGAGGGAGGAGGGGCTGGGGGCCTGGGCTCCTGGGTCTGAGGGAGGAGGGGCTGGGGTCTGGACTCGTGGGTCTGAAGGAGGAAGGATTAGGTCCTGGGCTCCTAGATCCTGGGAGAAGGACCAGGAAGCTTGGGCTCCAAGGAATAGGGTCCCAGACACTGAGGTATCTGAGGAAGAAGCGAGTCCAGGCCCTGGCTCCTTTGTCTCAGGGAGCTGCTGTCCTGCGACTGCCACGAAGAGGTTAAGGCCTGTGCTACTGCCCTGCAAAGTGCCTGAAGCTGAAAGGAGGAAGTTACTTTCCTGTGGCTAGGAGAGGCCTTGGGTTTAGTCCTGTGGCTGCGTTGAGACAGTTTACAGCCTAAGGAAAGAACTGGGCACCTGGTTTCTAAGAGGACGGGCACTTGATTCCTGGGGGCCATTAGGACAAGGAGGTGGAAGCTGTAGGTTTTGCAAGGACT	0																									0	0	0
GRCh38.p14	19	53990351	53992850	2499	63	25.2101	162	64.8259	TGGGTCTGCCAACGCCTTGACCAGGAGTCCAGGCTCCCCGGCCCTCCTCCTCCCTCAGACCCAGGAGTCCAGGCCCAGCCCCTCCTCCCTCAGATCCAGGAGTCCAGGCCCCCTGCCCCCTCCTCCCTCAGACCCAGGAGTCCAGGCCCAGGCCTTCCTCCCTCAGACCCAGGAGCCCAGGCCCCCAGCCCCTCCTCCCTCAGACCCAGGAGCCCAGGCCCCCAGCCCCTCCTCCCTCAGACCCAGGAGCCCAGGCCCCCAGCCCCTCCTCCCTCAGACCCAGGAGTCCAGGCCCCCAGCCCCTCCTCCTTCAGACCCAGGAGTTCAGGCCCCAGTCCCTCCTCCCTCAGACCCAGAAGTCCAGGCCCCCAGCCCCTCCTCCCTCAGACTCAGGAGCCCAGGCCCCCAGCCCCTCCTCCCTCAGACCCAGGAGTCCAGGCCCCAGCCCCTCCTCCCTCAGACCCAGGAGTCCAGACCCCCAGCCCCTCCTCCCTCAGACCCAGGAGCCCAGGCCCCCAACCCCTCCTCCCTCAGACCCAGGAGTCCAGGCCCCCAGCCCCTCCTCCCTCAGACCCAGGAGTCCAGGCCCCCAGCCCCTCCTCCTTCAGACCCAGGAGTTCAGGCCCCAGTCCCTCCTCCCTCAGACCCAGAAGTCCAGGCCCCAGTCCCTCCTCCCTCAGACTCAGGAGCCCAGGCCCAGCCCCTCCTCCCTCAGACCCAGGAGTCCAGACCCCAGCCCCTCCTCCCTCAGACCCAGGAGTTCAGGCCCCCAGCCCCTCCTCCCTCAGACTCAGGAGCCCAGGACCTAGGAGACCAGGTTCCTCTCCTCTCAGATCCAAGATTCTGGGTACCCAGGCCTTCTTCCTCTACCACTCAGAAGTGGGGTACCGAGGCTTCTTCTCCCTTAGGGACCCAAGACTCCTGGCCTCAGGCCCTCCTCCCTGAGACCCGGGGCCCTGCCTCCCGCCCCTCCTCCCTGGTAACCCCAGTCAGACTTGCTGCCCCGCCCGTCTCCTGCTGCCCGGGAGACTGCGGAGCTGGGACTCTCGGCGCCGCTCTTGCCCCTTAGTGAAATGAAAGTCCCATCAGGCTCGGCCCCTTCCTCCCCGGGCGGCCTCCCTCCCCCCTTCCTCGTCCCCTTAAAACACCCGGGATCCCTATGGCAACAGGCGCCGGGCGACAGGTGCGGGTGTTATTTACGGGTCAAGCCCGAAATAGCCCCGAGGGTGGAGGGTGGAGGGTGGGGGGTGGGCGGGTGGGGACGAGGCCGGGCGCGGGCGGAGGCCAGGCCGGTGGCGGTGGCGGGCACAGCCGGACGCTTCGGAGGCAGCGCGGAGCTGGGGTCGGCGCGGGGCCGAGGCAGGAGAGCGAGAGGGGCCCCTGCTCGGGAGTCGGGGGTGGGAGCCCCGAGGGGGGGCCCTGGCCTGGGGCTGAGCCTGGCGCGAACCCGACCGGGAAGGCCCTGGGAGCCCGGGGGAGGGAGACGGACTGATCCCGAAGGGGCGCAGCGTCTCTTGCGGGTCGCGGTTGGCCTTTGAACCCTGGGGGGACTCAGTCCTGGTTTTCCGAGCCGCAGTGCGGACCACAGCCCCATAGTGTGAGCCCCAGGAGGGCCCCCGGTCCCATCTGCCCCAGCCCTCGGGGAGGCCCCGTAGCCTCCCGCCTCTGGACTCCACTCTGTCTTCCGGCCACCGGCCCCTTTTCCAGGCTCAGTAGAGACCTCGGATCTTTTCTGAATGGCAGGGGAGACCCCTATCCCCTTTTCCTGAATTCCAGCGAGGCCCAGTCCTCTTCTGAGCCCCAGCCAGGGCTCTGTTCTTCTCCTTCTGTGGATGCCGGGGTCCTACTGCCTCTCTTGAGACCCGGATTGAATTCCGACCTCCCCTTGGGAGCTTCCCGGGACCCCAGGTCTTCCTTTTCCGAATCCCAGAGGGTCCCCAAGTCCTCTGTTCTCAAACTCTGAGCCCAAGGGAACCCCGGCCACATCTCCTCCAAACACACACAGGACCTCAGGTCCCTTCCTGGGTACCCCAAACTCTTAGCCCTAGTGGGGTGCTCAGATCTCTCAGGAAAACCAGTTTCCCTTTTGTTAACCCCCCAGCGGGGACCCCAAAGCAGCCCCTTGGAGCTGCAGGGAGCTTCAGCGGGCACCAGTTCTCATTCCTCTGGAGCTCTTGGGGGGACTCCCTCCTGGGAAGCCGAATTCTATCTCTAAACCTCAGGGTGGGGGCCTTGTTTTTCCTCTGGGCCCCGTCTTCTTTGCCAAGTTCTTGAGGGCAACCTAGACCCTCCTCTGAACCCCAGAGGCTTCCCCAGCCCTGGGGATCATTTTTCTCTTCTGAACCCCAGAAGCAATCTCGACTTTCGCATTTGAGATTCCAGACAGGACTCGGCTCTCCCTCTTTCATACCCAGGGGAAACTGAGTCCCTCACCCCCTTCAAGACCCCAGGCCGCTCCTCGCTCCCGCCCCTCGAGGCCCTTCGCCGGCTCTGCCTCCTC	0																									0	0	0
GRCh38.p14	19	54133851	54134350	499	0	0	58	116.232	CCTCTCTCTCTCCCTCCCTCTCCACCTCCCCTCTCTCCACCTCCCCTCACTCCACCTTCCCTCTCTCCACCTCCCCTCCCTCTCTCCACCTTCCCCTCTCTCCCTCCCTCCCTCTCTCCACCTTCCCTCTCTCCTCCCCTCTCCCCCTCCCTCCCTCTCTCCACCTTCCCTCTCTCCACCTCCCCTCTCCCCCTCCCTCCCTCTCTCCACCTCCCCTCTCCCTCCCTCTCTCTCCTCCCCTCTCCCTCCCTCCACCTCCCCTCCCTCTCTCCACCTCCCCTCCCTCTCTCCCTCCCTCCCTCCCTCTCTCCACCTTCCCTCTCCCTCCCTCCACCTTCCCTCTCCCTCCCTCCACCTTCCCTCTCCCTCCCTCTCCACCTTCCCTCTCTCCTCCCCTCTCCCTCCCTCTCTCCACCTCCCCTCTCTCCCTCCCTCCCTCCCTCTCTCCACCTTCCCTCTCTCCCTCCCTCTCTCCACCTTCCCTCTCTCTCTCTCCCTCC	19	54134283	54134432	Enhancer	genehancer_id=GH19J054134;connected_gene=HSALNG0127474;score=250.67;connected_gene=lnc-TFPT-2;score=250.67;connected_gene=RF00017-3093;score=250.67;connected_gene=ENSG00000267838;score=12.34;connected_gene=NDUFA3;score=8.08;connected_gene=CNOT3;score=0.67;connected_gene=HSALNG0127472;score=0.67;connected_gene=lnc-TFPT-3;score=0.67;connected_gene=TFPT;score=0.38																					1	0	0
GRCh38.p14	19	54172101	54173100	999	9	9.00901	68	68.0681	GCTGGGAAGACCCGGGAGTCTGGGCCCTAATTCCTCCTCCCTCAGACCAGGAAACCAGGTCCCCGGCCCCTCCTCCCTCAGACCCAGGAGTCCAGGCCCCCGGCTCCTCCTCCCTCAGACCCAGGAGTCCAGGCCCCCGGCTCCTCCTCCCTCAGACCCAGGAGTCCAGGCCCCCGGCTCCTCCTCCCTCAGACCCAGGAGTCCAGGCCCCCGGCTCCTCCTCCCTCAGACCCAGGAGTCCAGGCCCCCGGCTCCTCCTCCCTCAGACCCAGGAGTCCAGGCCCCCGGCTCCTCCTCCCTCAGACCCAGGAGAACAGGCCCCCGGCGCCTCCTCCCTCAGACCCAGGAGTCCAGGCCCCCGGCTCCTCCTCCCTCAGACCCAGGAGAACAGGCCCCCGGCCCCTCCTCCCTCAGACCCAGGAGTCCAGGCCCCCGGCTCCTCCTCCCTCAGACATAGGAATCCAGGCACCCAGCCCCTCCTCCCTCAGACCAGGAAACCAGGTTCCCAGCCCCTCCTCCCTCAGGCCCAGGAGTCCGGGTGCCAGCCTCTACTTCCCCTGGACCCAGGGGTCCACAGCCCTCAACTCCATCCCCAAGCGTGGAACCCTCCTACTCCAGGGCAGTGGAGTCCAGGCTTTAACTTCCTTTTCCCTCTAGCTCAGGAGTGTGGGAACCCAGCCTCTCCTATTCCCAAGACACCCAAACTCCCAGCCCTTAGCCCTCCCCTCCTCCCAGACTAGCCTGGTTCTCCAGGCTCCTCCTCCTCAGACCCTGGAGTTCCAGCCTCCAGTTCCCTTCTCCCCCATAATATCAGGAAGTGGAACCTTCTCTCTTTAGCCCTCAGACTCAGGAGGCCAGGCCTCCCCTTTCCTCCTCCAGCAGGACTCCCACCTAGCCTGAAGGTCGGATGGATCTGAGCTTCTCCTGGCATTCCCTACCTCCTCTGGCCTCCCGGGGGGCCAGCCACTCCCTAGAGGAGCCCCAGGCTTCTGATTCCAAG	0																									0	0	0
GRCh38.p14	19	54181601	54182100	499	62	124.248	0	0	TACTGCATTCCAGCCAGGGAGGGAGGGAGGGAGGGAGGGAAGGAGTGAAGAAGGGAAGAAAGAAGGGAGGGAAGGAGGGAAGGAAGGAGGGAGGGAAGGAGGGAAGGAAGAAGGGAGGGAAGGAGGGAAGGAAGGAGGGAGGGAGGGAAGGAGGGAAGGAAGGAGGGAGGGAAGGAGGGAAGGAAGGAGGGAGGGAGGGAAGGAGGGAAGGAAGGAGGGAGGGAAGGAGGGAAGGAAGGAGGGAGGGAGGGAAGGAGGGAAGGAAGGAGGGAGGGAGGGAAGGAGGGAAGGAAGGAGGGAGGGAGGGAAGGAGGGAAGGAGGGAGGGAGGGAGGGAAGGAGGGAAGGAAGGAGGGAGGGAAGGAGGGAAGGAAGGAGGGAGGGAAGGAAGGAGGGAGGGAGGGAAGGAGGGAAGGAAGGAGGGAGGGAAGGAAGGAGGGAAGGAAGGAAGAAGGGAAAAGGGAAGGACGGAGGGAAGGAGGAAGGAAAGAAACTAGGAGA	0																									0	0	0
GRCh38.p14	19	54471851	54473350	1499	12	8.00534	139	92.7285	CTCAGACCCAGGGGTCAAGACCCCCCAGCCCCTCCTCCCTCAGACCCAGGAGTCCAGACCCCCAGCCCCTCCTCCCTCAGACCCAGGAGTCCAGACCCCAGCCCCTCCTCCCTCAGACCCAGGAGTCCAGACCCCCCAGCCCTTCCTCCCTCAGACCCAGGAGTCCAGGCCCCCAGCCCCTCCTCCCTCAGACCCAGGAGTCCAGGCCCCCAGCCCCTCCTCCCTCAGACCCAGGAGTCCAGACCCCCAGCCCCTCCTCCCTCAGACCCAGGAGTCCAGGCCCCCAGCCCCTCCTCCCTCAGACCCAGGAGTCCAGACCCCCCAGCCCCTCCTCCCTCAGACTCATGAGTCCAGACCCCCAGCCCCTCCTCCCTCAGACCCAGGAGTCCAGACCCCCAGCCCCTCCTCCCTCAGACCCAGGAGTCCAGGCCCCCAGCCCCTCCTCCCTCAGACCCAGGAGTCCAGACCCCCCAGCCCCTCCTCCCTCAGACTCATGAGTCCAGACCCCCAGCCCCTCCTCCCTCAGACCCAGGAGTCCAGACCCCCAGCCCCTCCTCCCTCAGACCCAGGAATCCAGGCCCCATCCCCTCCTCCCTCAGACCCAGGAGTCAAGACCCCCCAGCCCCTCCTCCCTCAGACCCAGGAGTCCAGACCTCCAGCCCTTCCTCCTCCCTCAGACCCAGGAGTCAAGATCCCCCCAGCCCCTCCTCCCTCAGACCCAGGAGTCCAGGCCCCCAGCCCCTCCTCCCTCAGACCCAGGAGTCCAGACCCCCAGCCCCTCCTCCCTCAGACCCAGGAGTCCAGGCCCCCATCCCCTCCTCCCTCAGACCCAGGAGTCCAGGCCCCCAGCCCCTCCTCCCTCAGACCCAGGAATCCAGGCCCCATCCCCTCCTCCCTCAGACCCAGGAGTCCAGACCCCCAGCCCCTCTTCCCTCAGACTCAGGGGTCCAGACCCCCAGCCCCTTCTTCCTCAGACCCAGGAGTCAAGACCCCCCAGCCCCTCCTCCCTCAGACCAGGAGTCCAGGCCCCCAGCCCCTCCTCCCTCAGACCCAGGAGTCAAGACCCCCCAGCCCCTCCTCCCTCAGACTCATGAGTCCAGACCCCCAGCCCCTCCTCCCTCAGACCCAGGAGTCCAGACCCCCAGCCCCTCCTCCCTCAGACCCAGGAGTCCAGGCCCCACCCCTGGCAAGCCCTGGCATAAGGCCCCTTTACCTGCACCGGGAGCTAAAGTGTCAGCCCCTCTCGGGGGCCATGGCAGGAGCCCAGGCAGAAGCGGAATCACCGCCCAGTCCCCAGGCAGAGAGGGTTTTGGCACAGGCCCCTCCCAGGCTTTCTTATCCCCCAAAAGTTTGCCTCTAGGAGTTAAAGGACTAGAAAGCAGTGGTGGAAAAGCTGAGGCCCCTCTGGGCGGAGTGTGGGGGCGGGAGGAGGCCAGGACTAAGTGTGCAGGGGGAACTGGCAGAGGGGGTGGGGCTGGACAGGGCGCGCCCCCAGCCTGG	19	54459659	54472049	Promoter/Enhancer	genehancer_id=GH19J054459;connected_gene=CDC42EP5;score=261.22;connected_gene=LENG8-AS1;score=25.05;connected_gene=ENSG00000267838;score=17.44;connected_gene=PRPF31;score=14.89;connected_gene=LENG9;score=14.68;connected_gene=LENG8;score=12.59;connected_gene=TTYH1;score=11.29;connected_gene=CNOT3;score=11.27;connected_gene=KMT5C;score=10.65;connected_gene=PRPF31-AS1;score=10.01;connected_gene=ZNF331;score=9.87;connected_gene=LILRB4;score=4.91;connected_gene=NLRP2;score=4.87;connected_gene=HSALNG0127535;score=0.67;connected_gene=HSALNG0127537;score=0.67;connected_gene=NONHSAG026526.2;score=0.67;connected_gene=lnc-LENG9-3;score=0.45	19	54472586	54474387	Promoter/Enhancer	genehancer_id=GH19J054472;connected_gene=CDC42EP5;score=250.67;connected_gene=lnc-LENG9-3;score=250.67;connected_gene=ENSG00000267838;score=12.47;connected_gene=LENG8-AS1;score=11.46;connected_gene=hsa-miR-5095-283;score=0.36;connected_gene=LAIR2;score=0.36																0	0	1
GRCh38.p14	19	55026851	55027850	999	25	25.025	70	70.0701	ACTCCAGCCTGGGTGACAGAGTGAGACTTCGTCAAAAAAAAAAAAAAGAAACCTCCATTCTCCCAGCTGCCTGTAGCCCAGGGCTTCCTGCCCTCCCACTTCCTTCCCACCTCTGGCCCCGCCCCTGCAGCCCAGGGCTTCCTGCCCTCCCACTTCCTTCCCACCTACGGCCCCGCCCCTGCAGCCCAGGGCTTCCTGCCCTCCCACTTCCTTCCCACCTACGGCCCCGCCCCTGCAGCCCAGGGCTTCCTGCCCTCCCACTTCCTTCCCACCTACGGCCCCGCCCCTGCAGCCCAGGGCTTCCTGCCCTCCCACTTCCTTCCCACCTACGGCCCCGCCCCTGCAGCCCAGGGCTTCCTGCCCTCCCACTTCCTTCCCACCTACGGCCCCGCCCCTGCAGCCCAGGGCTTCCTGCCCTCCCACTTCCTTCCCACCTCTGGCGCCGCCCCTGCAGCCCAGGGCTTCCTGCCCTCCCACTTCTTTCCCACCTATGGCCGCGCCCCTACAGCCCAGGGCTTCCTGCCCTCCCACTTCCTTCCCACCTACGGCCCCGCCCCTGCAGCCCAGGGCTTCCTGCCCTCCCACTTCCTTCCCACCTACGGCCCCGCCCCTGCAGCCCAGGGCTTCCTGCCCTCCCACTTCCTTCCCACTTATGGCCCCTCCCTTGGAATGGCCATCAGGACCTATAAAGGCTGAGGAAGAAAGGTTTGGTCTGCACTACCCCTACCTGTGACCACAAGCTCCAGGGGGTCGCTGGGGGCTGACCACAGGTATGGGTCCCTGCTGGAGAAGCTGTAGCATCGGTAGGTTCCGCTGTGGGCGGCGGTCACCGTGATGATGGGAAAACTAGCCCTGTACCATCTCTCGGGATTCTTGTAGGGCGCAGGGTCCCCTTCCTTGTACAGAGCAAATTGGTCAAAGCCATACCGAGTCTGACACTGTAGGGTTACGTCCCCTCCTGACGACACCGCCGGGCCGGGCTGGGCTGAGAGCGAGGGTT	19	55027132	55030000	Promoter/Enhancer	genehancer_id=GH19J055027;connected_gene=RDH13;score=33.90;connected_gene=PRPF31;score=24.30;connected_gene=GP6-AS1;score=21.77;connected_gene=U2AF2;score=12.38;connected_gene=EPS8L1;score=11.69;connected_gene=RPL36AP50;score=11.63;connected_gene=NLRP7;score=11.61;connected_gene=NLRP2;score=11.58;connected_gene=CNOT3;score=11.16;connected_gene=SSC5D;score=10.77;connected_gene=KMT5C;score=10.41;connected_gene=ENSG00000235681;score=9.82;connected_gene=SHISA7;score=2.36;connected_gene=KIR2DL3;score=1.46;connected_gene=NCR1;score=1.39;connected_gene=GP6;score=0.45;connected_gene=piR-31534-350;score=0.45;connected_gene=CM034969-195;score=0.36;connected_gene=CM034969-196;score=0.32;connected_gene=ENSG00000267149;score=0.32																					0	0	1
GRCh38.p14	19	55075851	55076350	499	45	90.1804	1	2.00401	GCAGGAGGAGGGGCCGGCAGCCTGGAAGGGAAAGGACAGCGGAGAGCAGGGCAGAGCCTGAGCAGGCAGGTAAGGAGATCCGGGTCAGGAGAGAAGGGGGCCGGGGCTTGACCAATGGGTCTGAGGGACGGGGGGACTGGGGTCTGGACTCCAGGGTCTCAGGGAGGACGGGCTGGGGGTCTGAACTCCCGGGTCTGAGGGAGGAGGGCCTGGGGTCCTGGACTCCTAGGTCTGAGGGAGGAGGGGCTGAGGGCCTGGACTCCTGGGTCTGAGGGAGGAGGAGATGGGGCCTGGACTCCTGGGTCTGAGGGAGGAGTGGACTGGGGTCTGGACTCCTGGGTCTGAGGGAGGAGGGGACTGGGGTCTGGACTCCTGGGTCTAGGGAAGAGGGACTGGGGCCTGGACTTCTGGGTCTGAGGGAGGAGGGGCTGGGGGCCTGGACTCCTGGGCCTGAGGGAGGAGGGGCTGGGGCCTGGATGCCTGCATTGAGGGAGGAGGCT	0																									0	0	0
GRCh38.p14	19	55078101	55079100	999	90	90.0901	7	7.00701	CCAAAGCCAAGCGCCAAGTCTATCTATGGTGAGCGGGGGGCAAGGGAGCCCCAGGCCCATAGAACTGGGTCTAAAGAAACAGGACCTGGCATCCAGGGTCTTGGAGGAGGAGGGGCTGGGGGTCTGGACTCCTGAGTCAGAGGGAAGAGGTGCTGGGGGTCTGGACTCCTGGGTCAGAGGGAAGAGGGGCTGGGGGGCTGGACTCCTAGGTTTGAGGGAGGAGGGGCTGGGGGCCTGGACTCCTGAGTCAGAGGGAAGAGGTGCTGGGGGCCTGGACTCCTGGGTCAGAGGGAAGAGGGGCTGGGGGGCTGGACTCCTGGGTCAGAGGGAAGAGGGGCTGGGGGGCTGGACTCCTGGGTCAGAGGGAAGAGGGGCTGGGGGGCTGGACTCCTGGGTCAGAGGGAAGAGGGGCTGGGGGGCTGGACTCCTGGGTCAGAGGGAAGAGGGGCTGGGGGGCTGGACTCCTGGGTCAGAGGGAAGAGGGGCTGGGGGTCTGGACTCCTGAGTCAGAGGGAAGAGGGGCTGGGGGGCTGGACTCCTGGGTCAGAGGGAAGAGGGGCTGGGGGCCTGGACTCCTGGGTCAGAGGGAAGAGGGGCTGGGGGCCTGGACTCCTGGGTCAGAGGGAAGAGGGGCTGGGGGTCTGGACTCCTGGGTCAGAGGGAGGAGGGGCTGGGGGGCTGGACTCCTGGGTCAGAGGGAAGAGGGGCTGGGGGCCTGGACTCCTGGGTTTGAGGGAGGAGGGGCTGGGGGCCTGGACTCCTGGGTCAGAGGGAAGAGGGGCTGGGGGGCTGGACTCCTAGGTTTGAGGGAGGAGGGGCTGGGGGCCTGGACTCCTGGGTCTGATGGAGGAGGGGCTGGGCCTGGACTCCCAGGCTCATTCTCTTTCTCCCCTGGCAGAGCAGAGGAAGCGTTACTCCACAGTTGTTATGGCTGATGTATCCCAGTACCCAGTCAATGTGAGTCTGGGGTCTGTGTTCCCCCAGGACATCTTCTGGGGCA	0																									0	0	0
GRCh38.p14	19	55093101	55094600	1499	17	11.3409	139	92.7285	GGGAAGCAGGACATCCCGCACCACCCCACTCGCCCTCGCTGACCCCTCTCACCAGGCTCTGCGCCGGCTTCTCTGACTCTGGGGCCTTCCCTGCAGCCTTCTCTGCCTCCTTCAGGTCTGTAAGAGTCACACCCTGGCAGGGAAAGGGGACAGTCAGGGGACGCTGGGGTCAGGGCCCAGCCCCTCCTCCCTCAGACCCAGGAGCCCAGGCCCCAGCCCCTCCTCCCTCAGACCCAGGAGCCCAGACCCCAGCCCCTCCTCCCTCAGACCCAGGAGTCCAGACCTCCAGCCCCTCCTCCCTCAGACCCAGGAGTCCAGGCCCCAGCCCCTCCTCCCTCAGACCCAGGAGTCCAGACCTCCAGCCCCTCCTCCCTCAGACCCAGGAGTCCAGGCCCCAGCCCCTCCTCCCTCAGACCCAGGAGTCCAGACCTCCAGCCCCTCCTCCCTCAGACCCAGGAGCCCAGGCCCCAGCCCCTCCTCCCTCAGACCCAGGAGTCCAGACCTCCAGCCCCTCCTCCCTCAGACCCAGGAGCCCAGACCCCAGCCCCTCCTCCCTCAGACCCAGGAGCCCAGGCCCCAGCCCCTCCTCCCTCAGACCCAGGAGCCCAGACCCCAGCCCCTCCTCCCTCAGACCCAGGAGCCCAGGCCCCAGCCCCTCCTCCCTCAGACCCAGGAGCCCAGACCCCAGCCCCTCCTCCCTCAGACCCAGGAGTCCAGGCCCCAGCCCCTCCTCCCTCAGACCCAGGAGTCCAGACCTCCAGCCCCTCCTCCCTCAGACCCAGGAGCCCAGACCCCAGCCCCTCCTCCCTCAGACCCAGGAGTCCAGGCCCCAGCCCCTCCTCCCTCAGACCCAGGAGCCCAGGCCCCAGCCCCTCCTCCCTCAGACCCAGGAGTCCAGGCCCCAGCCCCTCCTCCCTCAGACCCAGGAGTCCAGACCTCCAGCCCCTCCTCCCTCAGACCCAGGAGTCCAGGCCCCAGCCCCTCCTCCCTCAGACCCAGGAGCCCAGGCCCCAGCCCCTCCTCCCTCAGACCCAGGAGTCCAGGCCCCAGCCCCTCCTCCCTCAGACCCAGGAGTCCAGACCTCCAGCCCCTCCTCCCTCAGACCCAGGAGTCCAGGCCCCAGCCCCTCCTCCCTCAGACCCAGGAATCCAGGCCCCCAGCCCCTCCTCCCTCAGACCCAGGAGTCCAGGCCCCAGCCCCTCCTCCCTCAGACCCAGGAGTCCAGACCCCAGCCCACCCCACACCTGTGTGGACCTCCGAGACTGGCGCATGAGACGGGAGCGAGCTTTTCTCTGGGATTCCGACTCCTCATCCCGCACAGGCATCTGGTAGGACCTGAGGGAAGGGTCCCAACCTCAGACAGGGAACCTGGGGACCCTGTCCCATTCCGTGGCTGACACCCTCCGCGGGAAGCAAGTTCTGTGGGAGGGGACTCCAACTCCCAGCAGACCTGAGGCCAGCTCTCCCTCAGGAGCCCACCCAAAGCCCCGGGACTCCTGC	19	55091710	55093210	Promoter/Enhancer	genehancer_id=GH19J055091;connected_gene=HSALNG0127604;score=250.67;connected_gene=PPP1R12C;score=18.91;connected_gene=EPS8L1;score=17.84;connected_gene=RDH13;score=12.15;connected_gene=GP6;score=11.43;connected_gene=TNNI3;score=11.19;connected_gene=DNAAF3;score=11.18;connected_gene=LOC124904795;score=11.18;connected_gene=lnc-RDH13-13;score=0.67;connected_gene=NONHSAG026556.2;score=0.45	19	55094324	55094886	Promoter/Enhancer	genehancer_id=GH19J055094;connected_gene=HSALNG0127604;score=250.67;connected_gene=lnc-RDH13-13;score=250.67;connected_gene=EPS8L1;score=35.06;connected_gene=PPP1R12C;score=13.15;connected_gene=RDH13;score=12.15;connected_gene=GP6;score=11.42;connected_gene=TNNI3;score=11.20;connected_gene=DNAAF3;score=11.18;connected_gene=LOC124904795;score=11.18																0	0	1
GRCh38.p14	19	55113851	55114350	499	4	8.01603	42	84.1683	TTCCCTTTCAAGGACCTGCCCAGTACAGGCATCCCTGTGAAAGATGCCTGAGGCCTGGGCACCAGGGACTCCAGAGTCCAGGCCCAACCCCTCCCCATTCAACCCAGGAGGCCAGGCCCCAGCCCTTCCGCCCTCAGATGAAGGAGTCCAGGCCCCCAGCCTCTCCCCATTCAGACCCAGGGGTCCAGGCCCAGCCCCGCCTCCCTAAGACCCAGAAGTCCAGGCCCCCAGCCCCTCCTCCCTCAGACCCACGAGTCCAGGCCCCAGCCCCTCCTCCCTCGGACCCAGGAGTCCAGGCCCCCAGTCCCTCCACCCTCAGACCCAGGAGTCCAGGCCCCAGCCCCTCCTCCCTCGGACCCAGGAGTCCAGGCCCCAGCCCCTCCTCTCTCAAACCCAGGAGCCCAGGCCCCCAGCTCTTCTCTGTTCAGCCCTAAGAATCCTGGCTCCAGCCCCTCCTACTCTAGCCCCCAACCCCCTAGCCACTAAGGCAATTGGGGTGC	0																									0	0	0
GRCh38.p14	19	55137351	55137850	499	1	2.00401	45	90.1804	GACCTAGGAGTCCAGCCCCACTCCCTCCTCCCTCAGATTCAGGAGGAGTCCAGACCCCCAGTCCCTTCTCTTAGACTGAGTCCAAGCCCCAGACCCTCTCGCATTAGGAACCAGAAGTCTGGCCCCCAGCCCCTCCTCCCTCAGCCCAGGAGTCCAGACCCCAGCCCCTCCTCCCTCAGACCCAGGATTGCAGGCCCCGAGCCCCTCCTCCCTCAGACCCAGGAGTGCAGGCCCCCAGCCCCTCCTCCCTCAGACCCAGGAGTCCAGGCCCCCAGCCCCTCCTCTCAGACTGAGTCCAAGCCCCAGACCCTCTCGCATTAGGAACCAGAAGTCTGGCCCCCAGCCCCTCCTCCCTCAGACCCAGGCGTCCAGGCCCTCAGCCCCTCCTCCCTCAGCCCAGGAGTCCAGGACCCCAGCCCCTCCTCCCTCAGACCCAGGCGTCCAGACCCCAGCTCCTCCTCCCTCAGACCCAGGAGTTCAGGGCCCAGCCCCTCCTCCCT	0																									0	0	0
GRCh38.p14	19	55147351	55147850	499	48	96.1924	0	0	CTCCTGGGTCTGAGGAAGGAGGGGCTGGGGGCCTGGACTCCTGGGTCTGAGGGAGGAGGGGCTGGGGTCTGGACTCCTGGGTCTGAGGGAGGAGGAGCTGGGGCCTGGACTCCTGGGTCTGAGGAAGGAGGGGCTGGGGCCTGGACTTCTGGGTCTGAGGGAGGAGGGACTGGGGTCCTGAACTCCTGGATCTGAGGGAGGAGGGGCTGGGGGCCGGATTCCTGGGTCTGAGGGAGGAGGGGCTGGGGGGTGTGTGGGAGGGTGGGTGTGGACTCCTGAGACTGAGATGGGTTGTCCTGGACACCTGGGTCTGAGGGAGGAGGGGCTGGGGTCTGGACTCCTGGATCTGAGGGAGGAGGGGCCAGGGGCCTGGACGCCTGGGTCTGAGGGAGGAGGGGCCGCGGGCCTGGACGCCTGGGTCTGAGGGAGGAGGGTCTGGGGGCCTGGCCTCCTGGGTCTGAGGGAGGAGGAGCTGGGGCCTGGACTCCTGGATCTAAGGG	0																									0	0	0
GRCh38.p14	19	55207601	55210100	2499	153	61.2245	47	18.8075	GGGAGGAGGGGCTGGGGGTCTCGACCTCTGGTTTGAGGGAGGAGAGGTTGGGGGCCTGGACTCCTGAGTCTGAGGGAGGAGGGGCTGGGGTCTGGACTCCTGGGTCTGAGGGAGGAGGGGCTGGGGGTCTCGACCTCTGGTTTGAGGGAGGAGAGGTTGGGGGCCTGGACTCCTGAGTCTGAGGGAGGAGGGGCTGGGGGTCTGGATTCCTGGGTCTGAGGGAGGAGGGGCTGGGGGTCTCGACCTCTGGTTTGAGGGAGGAGAGGTTGGGGGCCTGGACTCCTGAGTCTGAGGGAGGAGGGGCTGGGGTCTGGACTCCTGGGTCTGAGGGAGTAGGGGCTGGGGGTCTGGATTCCTGGGTCTGAGGGAGGAGGGGCTGGGGGTCTGGACTCCTGGGTCTGAGGGAGGAGGGGCTGGGGGTCTCGACCTCTGGTTTGAGGGAGGAGAGGTTGGGGGCCTGGACTCCTGAGTCTGAGGGAGGAGGGGCTGGGGTCTGGACTCCTGGGTCTGAGGGAGGAGGGCCTGGGGGCCTGGGGGCCTGGGTCTGAGGGAGGAGGGGCTGGGGGTCTCGACCTCTGGTTTGAGGGAGGAGAGGTTGGGGGCCTGGACTCCTGAGTCTGAGGGAGGAGGGGCTGGGGTCTGGACTCCTGGGTCTGAGGGAGGAGGGGCTGGGGGTCTGGATTCCTGGGTCTGAGGGAGGAGGGGCTGGGGGTCTGGACTCCTGGGTCTGAGGGAGGAGGGGCTGGGGGTCTCGACCTCTGGTTTGAGGGAGGAGAGGTTGGGGGCCTGGACTCCTGAGTCTGAGGGAGGAGGGGCTGGGGTCTGGACTCCTGGGTCTGAGGGAGGAGGGGCTGGGGGTCTGGACTCCTGGGCCTGAAGGAGGAGGGACTGGGGGTCTGGACCCCTGAGTCTGAGGGAAGAGGGGCTGGGGGTCTGGACTCCTGAGTCTGAGGGAGGAGGGGTTGGGGGCCTGGACTCTTGGTTTGAGGGAGGAAGGGCTGGGGGCCTGGACTCCCGGGTCTGAGGGAGGAGGGGCTGGGGTCTGGACTCCTGGGTCTGAGGGAGGAGGGGCTGGGGGCCTGGACTCCTGAGTCTGAGGGAGGAGGGGCTGGGGTCTGGACTCCTGGGTCTGAGGGAGGAGGGGCTGGGGGTCTGGACTCCTGGGCCTGAAGGAGGAGGGACTGGGGGTCTGGACCCCTGAGTCTGAGGGAAGAGGGGCTGGGGGTCTGGACTCCTGAGTCTGAGGGAGGAGGGGTTGGGGGCCTGGACTCTTGGTTTGAGGGAGGAAGGGCTGGGGGCCTGGACTCCCGGGTCTGAGGGAGGAGGGGCTGGGGTCTGGACTCCTGGGTCTGAGGGAGGAGGGGCTGGGGGCCTGGACTCCTGGGTCTGAGGGAGGAGGGGCTGGGGTCTGGACTCTTGGTTTGAGGGAGGAGGGGCTGCTTCCTGTCCGTGAGCACAGCTGTGTGTTGCCTGAAGCCAGTGTCCCCCGCAGCAGACACGACAGTGTCTAAGGGCCCGGGTGAAGCTGGTGTCCCCCACAACAGACACGACAATGTCTAAGGGCCCGGGTGAAGCTGGTGTCCCCCGCAGCAGACACGACAGTATCTAAGAGCCCAGGTGTAAGACTCTCCTACAGTCTCTGCCAAGCCTGAAGCCCTCTTCCTTCTCCAGGGGATCTTCAGCACCTACTTCCTCAAGATCGAGGTGCAGGCACCCAGCTCCTTCTCCCTCAGACCTGGGAGTCCCTGCCTTGGGAGCCCGCTCTGGGCGGGGAGCACTTACCAGCAGCACCAGGTTCCCCCAGACCCCGAGGCCCCCGCCAGCCCCAGCCATGCCTCCAGACACTGCCGGGGACCCAGGAGTCCCAGGCCTAGTCCTTCCACCTGCTGGACTTTACACTCAAGAATTTCCCCTTTACCAGATCATTGGTGAAGCCAGAGGCCAGGGCGGGAAGGGGAGGAGGAGGAAGTGGAACCCAGCTCCCAACCCTGCCCCGCTGGCCCTCACCTTCCTCCCTCACCGCTGCCTCTAGCTCTGACACTGGAGATGCCTCCCATCCTTTCTCCAGCCCCCAGCCCACTCCACTTTGTCCCCCGAAATCTCCCTCTGCACCCCAGGTACCGGGTGCCGCGCCCCACTGCTGCACGGATGCGGGACGTGGGGCAGAGGATGAGAGCAGGGGGTGCTGAGAGAAAGGCCAGCTGACTCCCTCGCCTCCCTGGTGGGTGATCACACATCAAGAGCAGCCTGGGGCTTAGACCTCATGCCCCTCGTCCCTGGAGCACGCTCTTCCATTCAGCCTCTGACGCCTTTCCCCTCTCCGTCTCCCACAAGCCCCTGCAGCTCTCACAAAATGAGCCCAGCGGGCTCCTGCCTCTTGGCCTTTGCCTAGACTGTCTCCCCCACCAGATGCACCTGCCTACTTTCCCCCTAACAGTCTCCTACCCACTGCTCCATTAGGATTCAGCTTGGAAATGACCCATGCCGGGCCTGGGGCCTT	19	55206068	55208082	Promoter/Enhancer	genehancer_id=GH19J055206;connected_gene=HSALNG0127625;score=250.67;connected_gene=lnc-TMEM86B-3;score=250.67;connected_gene=PPP6R1;score=7.11;connected_gene=HSALNG0127623;score=0.67;connected_gene=PTPRH;score=0.67;connected_gene=SYT5;score=0.32	19	55208864	55211392	Promoter/Enhancer	genehancer_id=GH19J055208;connected_gene=PTPRH;score=250.67;connected_gene=ENSG00000235681;score=20.22;connected_gene=ENSG00000267523;score=20.12;connected_gene=LENG8;score=17.17;connected_gene=LENG8-AS1;score=16.06;connected_gene=U2AF2;score=15.04;connected_gene=ZNF581;score=14.14;connected_gene=ENSG00000267096;score=13.44;connected_gene=CDC42EP5;score=10.41;connected_gene=ZNF784;score=9.74;connected_gene=ENSG00000267649;score=0.67;connected_gene=HSALNG0127625;score=0.67;connected_gene=TMEM86B;score=0.38																0	0	1
GRCh38.p14	19	55224851	55225350	499	3	6.01202	44	88.1764	CCACAGACTCAGGAGTCCAGCCCCTCCTCTCCCAGACCCAGGAGTTCGGGCCCCCAGGCCCTCCTCCCTCAGACTCAGGAGTCCAGACCCCAGCCCCTCCTCCCTCAGACGCAGGAGTCCAGGCCCCCAGCCCCTCCTCCCTCAGACCCAGGCCCCCAGCCCCTCCTCCCCCAGACCCAGAAGTCCAGGTCCCCAGCCCCTCCTCCCTCAGACTCAGGAGTCCAGACCCCCAGCCCCTCCTCCCTCAGACCCAGGAGTCCAGACCCCCAGCCCCTCCTCCCTCAGACTCAGGAGTCCAGGCCCAGCCCCTCCTCCCTCAGACTCAGGAGTCCAGGCCCAGCCCCTCCTCCCTCAGACTCAGGAGTCCAGGCCCCCAGCTCCTCCCTCAGACTCAGGGGTCCAGGCCCCAGTCCCTCCTCCCTCAGACTCAGAAGTCCAGGGCCCCAGCCCCTCCTCCCTCAGACCCAGGAGTCCAGGTTCCAGCCCCTCCTCCCTCACCT	0																									0	0	0
GRCh38.p14	19	55284601	55287100	2499	164	65.6263	20	8.0032	CCTGGGGCGGGGGGCAGGGTGGAGGTGGCGGCAGAGGCGGGACTCAGGGTATTCAAATGGCAGGGGCTGGCTGCCCAGACCCCTGGGCCCCTCATAGAGAAGGGACTTGGGATTCAGACTCCTGGGTCCCTGGATGGAGGGGGTGGGGGGCGCAGACTCAGGTCCTGGAGGAGAGGGGCTGGGGGCCTGGACTCCTGGGTCTGAGGGAGGAGGGGCTGGGCACTGGACTCCTAGGTCTGAGGGAGGAGGGCCTGGGGGCCTGGACTCCTGGGTTTCAGGGAGGAGGGCCTGGGGGTCTGGACTCCTGGGTTTCAGGGAGGAGGGGCTGTGCTTGGACTCCGGAGTCTGAGGGAGGAGAGGCTGGTGGCCTGCACTCCTGGGTCTGAAGGAGAAGGGCTTGGGGGCCTGGACTCCAGGGTCTGAGGGAGGAGGGGCTGGGGGTCTGGACTTCTGGGTCTGAGGGAGGAGGGGACTGGGGTCCTGGACTTTTGGGTTTGAGGGAGGAGGGACTGCGGTCCTGGACTTTCAGGTCTGAGGGAGGAGGGCCTGGGGGCCTGGACTCCTGAGTATGAAGGAAGAGGGTCTGGGGTCTGGACTCCTGGGTCTGAGGGAGGAGGGGCAGGGGTGCTGAACTCCTGGGTCTGAAGGAGGAGGGGCTGGGGGCCTGGACTCCTGAGTCTGAGGGAGGAGGGCGGTCGGAACCTTGAGTGTTGGGACAGGGAGTTTGGGGCCCCAGTGCTCCAGTCCCCATAGGGGCAGAGGCTGGAGGGGCTCCAGGGCCAGGGAGGGGATGGAGGCGGCCTGCAGAGTGGGGCCGGGCTGGGACCTGAGGTTCTTGCTGCAGTACAGCTGCAGACCGGGGTGCAGTGCATCCATCCTGGGAAACCTCTTCCCTCCCCACTGTCCTCTGGCCTCCAGTTCTCCAGGCAGCAGGTTGGGGTGACAGGGGCCGTGGGGCCTAAGACATTCTCCCCTTCTCTGGCATGCTGGCTCAGAGTGGGAAACAGGATGGAGGGTGGGAAGGTGGGCTGCAGCAGGCGCGTCTCCTGGAGCGGCTGTGGAAAGGGCGTTCATCCTCTGCTGTTGCTGAACGCTGGCCACCGGCCGCGGCCTCCTTCCTGCCGGATGGATGGTGGGTGGAGGTGACATGGGAGCTGAACGCCCAGAGTCTCTATGAAGCTCAGGGCCAGAGCTGGCAGGAGTGGGGACCGACTGGGCCGTAACTGGGAGCTGAGACCCTAGGGAAAAGGAGAGGGTCAAAGTCCCAGATCCTGAGTGGTAAGAGTGTGAAGGTGTTGCTGACCTGAATTCCTGAGTTACAGGAGAAGAAGGGGTCAGACCTGGACTGGGTCTGAGGGAGGAGGGGCTGGGCCTGGAGTGCTGGGTCTGAGGGAGGAGGAACTGGGGGTCTGGAGTGCTGAGTCTAAGGGAGGAGGGGCTGGGGGTCTGGAGTGCTGGGTCTGAGGGAGGAGGGGCTGGGGGCCTGGAGTGCTGGGTCTGAGGGAGGAGGGGCTGGGGGCCTGGAGTGCTGGGTCTGAGGGAGGAAGGGGCTGGGGGGGCTGGATTCCTGGGTCTGAGGGAGGAGGGGCTGGGGTCTGGACTCCTGGGTCTGAGGGAGGATGGAATGGGGGCCTGGACTCCTGGGTCTGAGGGAGGAGGGGCTGGGGGTCTGGACGCCTGGGCCTGCAGCTTTAGGGGCTAGTCAGGGCTAGGTCTGTGGCTTTGGGGGCTCAGGTCCTGGAGTCGAGGGTCCTGAGGAGAGGTGTGGGCTAGGAGACCGGACATACCCTTGGTGTCTGTGTGCTGTCTGTTAGGGCTGCCATGAAGAGAAGACCCAGGAAGGCAGTTGAGGCTGGGGGTTCAGGAGAAGGTGGAGGGTGATCTGGGGAGGGGCAAATGTGAGATTATATTCACTGGGAGGGGATTCAGGAGGAGGTGGAGGGTGGTCTGGGGAGGGGGCAAATGTGAGACTATATTCGTTGGGAGTCATAGGGTCTCCAAAAGATTGAAAAGCAGAGAATACAAGGAATTGATGGAGAGAGACAGAGAAAGTGGGGGGGCGGGGGCTTGGAGGAGACAGACTCGGGGAGACACGGTGAGGAAAGAATGCGTGGCAGGCGGGCTCCCCAGGACGGAGAGGGTGAGGGCCAGGGGGTGGCTGGCAGAGGAGAGGGGCACCTGGCTGGATGGACAGTCAGGAGGAACGGACTGGCAGGAGGGAGGGGAAGGGTGGTTTTGTGGGAGTGTGGGCTCTCAGCCCCAGGAGTTCAGGTCTGATGTGTTCAGGCCATTGTTAAACAGCCAGCCCAGGAGGAAGGAGCAAACAGGGTGGCCAAGGGGGGACATAGGCGCTGGGGACGAAGGGGACCCGGCGGAACACCCCACATTTTCACCCTGCTCCTGCAGGGCTGGTTAAACTCGGGGTCCACTGCATCACGGGTCAGAAGGTCGCCATCAAGATCGTGAACCGGGAGAAGCTGTCGGAGTCGGTGCTGATGAA	19	55283433	55285981	Promoter/Enhancer	genehancer_id=GH19J055283;connected_gene=BRSK1;score=250.67;connected_gene=HSALNG0127635;score=250.67;connected_gene=LENG8-AS1;score=34.98;connected_gene=ENSG00000235681;score=31.40;connected_gene=FIZ1;score=28.65;connected_gene=LENG8;score=24.80;connected_gene=ZNF580;score=21.66;connected_gene=ENSG00000267838;score=20.86;connected_gene=U2AF2;score=18.94;connected_gene=SSC5D;score=12.24;connected_gene=HSPBP1;score=11.46;connected_gene=NAT14;score=10.52;connected_gene=ZNF444;score=9.72;connected_gene=AB372693-002;score=0.36;connected_gene=TMEM150B;score=0.26																					0	0	1
GRCh38.p14	19	55340101	55341100	999	16	16.016	77	77.0771	CCCTCGCCGGGCCTCGGGCTCCGCGGCACTGCAGCCTCCTTCCTGTGCTTCCTCACCCGGGCCCTGACCCCCTTCTTACGTCCACGGCCCTCCCTGCATCCTCAGGGCCTCTCCCTGACCTCTTGTCACTCTCCAGGCCTCTCCCTGCACCCCCCAGGGCCTTTCCCTGACCTCACCCTCCAGGCCTCTCCCTGCACCCCCAGGTCTCTCCCTGCACCCTCAGGGCCTCTCCCTGACCCTTCTCTCACCCCCGGGACCTCCCTGCACTCCCAGGGCCAATCCCCGACCTCCTCTCACCCTCCAGGCCTCCTTCTGGACCCTCTAGGTCTTTCTGTGCCCTAGAACCTCTCCCTGACCCCTCTGTCCCTCTCCTGGCACTCCCTGGACCCTGAGGTCGGCCTCTGACCCTCCAGGTCCCTTGCCCTGGGCTCTCACCGCCTACCCAGGCGCCTCCCTGGGTCCCCAGGCCCTTCCCTAGGGTCTCCCTTTCCTGGATCCCCCAGGACCCCACCAAGCCCGTTTGGATCCCTGGGCCCCTGTCCGCCCTCTCAGGCCCTTCACTCACTGGACACCCAGGATCTTCTCCGCCATCCCTGGACCGCCCCCCGACCCAGGTCTCCCGTCTGGCTCCTCCCTGAGTCCCTAGGCCATTCCCCGCTCTCTGTCCTCCCTGGCACCCCCATCCCTTCCTCACACCCCTCTGAGCGCCCCCAGGCCCGGCTGCAGCCTTCTCCCTCCCACAGCCCCCTGCCGTGCCCACCGCTGTGCGTTTCTCTCCTTGCCCCCAGCCCCCTCTCCAGCTTCCCCGCTGTCCCTGGCGTCCTCCTGCAGCGCCCCCTCTTTCTCTCCCGCAGCCTCGCAGTCTGTCCCCGACCCCTCCACAGCCGTCTCTGCAGCTCCCGCTCCTTGCCCTGCCCCATCTCCTCCTCTCCTGGGCGCGGATGAGCCTCGAGCGCCGTGGTGCGGGGACGAGGCTGGCCCTCCGTCCGGGTTAGGGGTT	0																									0	0	0
GRCh38.p14	19	55361601	55362100	499	6	12.024	43	86.1723	TCCAGGCCCCCAGTCCCTCCTCCCTCAGACCCAGGAGTCCAGGGCCCCAGCCTCTCCTCCCTTGACTCAGGGGTCCAGGCCTCAGTTCCTCCTCCCTCAGACCCAGGAGTCCCCAGCCCCTCCTCCCTCAGACCCAGGAGTTCAGACTGCCAGCCCTCCACCCTCAGACCCAGGAGTCCAGACCCCACAGCCCCTCCTCCCTCAGACCCAGGAGTCCCCCAGCCCCTCCTCCCTCAGACCCAGGAGAGTTCAGACTGCCAGCCCTTCACCCTCAGACCCAGGAGTCCAGGGCCCTTAGCTCCTCCGTCAGACCCAGGAGTCCAGGCCCCCAGTCCCTCCTCCCTCAGACCCAGGAGTCCAGGGCCCTTAGCTCCTCCCTAGACCCAGGAGTCCAGGACCCCAGGCCCTTCTTCCCTCGACTCAGGGGTCCAGGCCCCCAGCTCCTCCTCCCTCAGACCCAGGAGTCCAGGCCCCCAGCATCTCCTCCCTCGACTCAGGGG	0																									0	0	0
GRCh38.p14	19	55373101	55373600	499	6	12.024	45	90.1804	CCACCTACAGGGACCAGAGCCCAATCCCCCAGCCCCTCCTCCCTCAGACCCGGGAGTCCAGGCCCCCAACCCCTTCCCCTTCAGACCCAGGAGTCCAGGTCTCCAGCTCCTCCTCCCTCAGACCCAGGAGTCCAGGCCCCAGCCATTCCTCCCTCAGATCCAGGAGTCCAGGCCCCCAGGCCCTCCTCCCTCAGACCCAGGAGTCTAGACCCCCAGCTCCTCCTCCCTCAGACCCAAGAGTCTAGGCCCAGCCCCTCCTCCCTCAGACCCAGGAGTCCAGGCCCCCAACCCCTCCTCCTGCAGACCCGGGAGTCCAGGCCCCCAGCCCCTCCTCCCTCAGACCCGGGAGTCCAGGTCCCCAACCCCTCCTCCCTCACACCTGGGAGTCCAGGCCCAGCCCCTCCTCCCTCAGACCCGGGAGTCCAGGCCCAGCCCCTCCTCCTTCAGACACAGGAGTTCAGGCCCAGCCCCTCCTCCCTCACACCCAGGAGTCCAGGCCC	0																									0	0	0
GRCh38.p14	19	55374601	55375600	999	15	15.015	82	82.0821	CCTCACCCCCGGCCCCCTGCAGAGCCCCCTCTAACCTGTGTCATCTCTGACGAAGGCAGCCCGGGGCCCACTCAGTACCCACCAGGATGTTTACAGGAGAGATGGGTAACACGGGGAGTCACCCCACGGGGCTTCCTGAGAAATGGGGTCTGGCTCCTAGACCATCCTCCCAGACTCACAAGTTCAGGCCCCCAGCCCCTCCTCCCTCAGACCCAGGAGTCCAGGTCCCCAGGCATTCCTCCCTCAGACCCAATTCTGGCTCCCAGCCCCATCCTTCAGACCTGGGAGTCCAGCCCTCAGACCTAGGAGTCTGGGACCCCCCAGCCCCTCCTCCCTCAGACCCAGGAGTCCAGGCCCCCAGCCCCTCCTCCCTCAGACCCAGGAGTCCGGGACCCCCCAGCTCCTCCTCCCTCAGACCCAGGAGTCCAGGCCCCCAGCCCCTCCTCCCTCAGACCCAGGAGTCCCGGACCCGGACCCCCCAGCTCCTCCTCCCTCAGACCCAGGAGTCCAGGCCCCCAGCCCCTCCTCCCTCAGACCCAGGAGTCCGGGACCCCCCAGCCCCTCCTCCCTCAGACCCAGGAGTCCAGGGCCCCAGCCCCTCCTCCCTCAGACCCAGGAGTCCAGGCTCCCGCCCCTTCTCCCTCAGACCCAGGAGTCTGGGAACCCCCAGCCCCTCCTCCCTCAGACCCAGGAGTCCAGGCCCCCAGCCCCTCCTCCCTCAGACCCAGGAGTCCAGGCTCTAGCCCCTCCTCCCTCAGACCCGGGAGTCCAGGCCCCCAGCCCCTCCTCCCTCAGACCCAGGAGTCCAGGCTCCAGCCCCTTCTCCCTCTAATGCAGGTGTCTGAGTTTACAACCCCCTTTTCCTTCAGATGCAGGACTTCTAGCCCAGAGACTGTCCCAGGGAGCTAAGACTCCCTCCTCACTGTGCTGCAAAGCTGAATGGATGAGTTGGGGTGCACTAGGGATTATGGTTCCAACCCAGCCCCCCATTCCGGTTTCC	19	55371957	55374890	Enhancer	genehancer_id=GH19J055371;connected_gene=lnc-IL11-1;score=250.67;connected_gene=RF00017-3099;score=250.67;connected_gene=TMEM190;score=13.42;connected_gene=RPL28;score=10.16;connected_gene=GARIN5B;score=9.10;connected_gene=EPS8L1;score=5.69;connected_gene=ZNF628;score=5.33;connected_gene=IL11;score=0.67																					1	0	0
GRCh38.p14	19	55455851	55456350	499	43	86.1723	1	2.00401	CCAGTGATGGGGAAGAAAGGTCAGGGTCTGAGGGAGGAGGGGCTGGGCCTGGACTCCTGGGTCTGAGGGAGGAGGGGCTGGGCCTGGACTCCTGGGTCTGAGGGAGGAGGGGCTGGGGGTCTGGACTCCTGGGTGTGAGGGAGGAGGGGCTATGCCTGGACTCCTGAGTCTGAGGGAGGAGGAGCTGGGCCTGGACTCCTGCGTCTGAGGGAAGAGGAAGTGGGCCTGGATCCCTGGGTCTGAAGGAAGAGGAGTTGGGCCTGGACGCCTGGGTCTGAGGGTGGAGGGCTGAGCCTGGATCCTGGGTCTGAGGGTGGAGGGCTGAGCCTGGATCCTGGATCTGAGGGTGGAGGGCTGAGCCTGGATCCTGGGTCTGAGGGTGGAGGGCTGAGCCTGGATCCTGGGTCTGAGGGTGGAGGGCTGAGCCTGGATCCTGGGTCTGAGGGTGGAGGGCTGAGCCTGGATCCTGGGTCTGAGGGTGGGGGGCTGAGGTCATACCT	0																									0	0	0
GRCh38.p14	19	55546601	55547100	499	0	0	40	80.1603	CCAGCTCCTCCTCCCTCACACCCAGGAGTCCAGGTCCCCAGTTCCTCCATCCTCAGACCCAGGAGTCTAGGCCCCAAGCCCCACCTCCCTCAGACCCAAGAGTCCAGGCCTCCAGCTCCTCCTCCCTCAGATCCAGGAGTCTAGGCCCCCAGCCCCTCCTCCCTCAGACCCAGGAGTCCAGGACCCCAGCCCTTCCTCCCTCAGACCCAGGAGTCCAGGCCTCCAGCCCCTCCTCCCTCACACCCAGGAGTCCAGGTCCCCAGTTCCTCCATCCTCAGACCCAGGAGTCCAGGCCCCAGCCCCTCCTCCCTCAGACCCAGGAGTCCAGGTCTCCAGCACCTCCTCCCTCACACCCAGGAGTCCAGGTCCCCAGTTTCTCCACCCTCAGACCCAGGAGTCCAGACTCCAGCTCCTCCTCCCTCAGACCCAGGAGTCCAGGCCCCAGCCCCTCCTCCCTCAGACCCAGGAGTCCAGGCTCCCAGCCCCTTCTCCCTCAGACC	0																									0	0	0
GRCh38.p14	19	55624101	55624600	499	4	8.01603	40	80.1603	TCCCAACCTTCTACCCTAGAATTAGCCCTAGAATTTATGAGGCCCCGCCCCTTACAAGGCTCCACCCAAATTATGCAAATTATCCCTGGTAAGCCCCCTTCCCTGGACCCAAACCCGTCCCACAAGACAACACCGTCCTCAGACTCCGCCCCCATCCAGGCCCCGCCCACCACCCATAGGTCCCTCCCCCACCCCGCCCACCATGACATAGTCTCCTCCCCTGCCCCGCCCCTCGCGAAACCACAAGAAGCCCCACCCCCAGGGCCATAGCACTAAATACCTCCCTCGCCCACCCCCTCATAGGCCACGCCCCGGACCCGCCCCCCACACTACGACCTCCTCCCACCTCGAGCCCCACGCCCAGGCCCCTTCCTTGCCCGCACCAGGTCCAGTGGCTCCTGGGATCGCGACTCCGGAGTCGGTGAGCTCCGACTCTGGGCCTCTGGGCGCGCAGCGGCCATCTTGTGCCCAAGCCCCGCCCCCAAGGCCAATGTTCGCTC	0																									0	0	0
GRCh38.p14	19	55993101	55993600	499	2	4.00802	42	84.1683	GGCCTCCCAAAGTGCTGGGATTACAGGTGTGAGCCACTGCGCCCGGCCCGAGTGATATTTTGATACCTGTATACAATGTATCATGATCAAATCAGGGGACTTAGCATATTCATCACCCCAAACATTTGTGTTGTGAACACTCTGTCCTCCCTTCTAGCTTTTTGAGAGTGGACAATAAGTTATAGTTCACCATATTCACCTGCAGTGCTGCAGAACACCTGCACCCATTTCTCCCTTCTACCTGTAATCTTAGCACCCATGAGCCATACTCTCCCCCTCCTCTCCCCCTCCTCTCCCCCTCCTCTCCCCCTCCTCTCCCCCTCCTCTCCCCCTCCTCTCCCCCTCCTCTCCCCCCTCTCTCCCCCCTCTCTCCCCCCTCCCTCCCCCTCTCCCCCCTCCCCTCCTCTCCCCCCTCCCCTCCCCCCTCCCCTCCCCCCCTCCCCTCCCCCTCCCCCTCCCCCTCCCCCTCCTCTCCCCTCCTCTCCTCCCCCCTCCTCCTC	0																									0	0	0
GRCh38.p14	19	56120851	56121850	999	20	20.02	63	63.0631	CGCTCCTGCCCCCGCCACGCGCACGCGCGCGCCCTGGACCCGGACCCGCGCACGCGCACCCCCCCTCCAGCCCCGCTCGCCGCCCGCGGGCCGCCCGGGCGCGCGTCCCCTCCCACAGCTCTTCGGCGCGCACGCGCACTCCCCCCGCCCGCGTCACCCCGGCCGCGCGCCCACTCACGCCCCCCCAGCAGCGCGCACGCGCGCCCGCCGCCCAGTCGCGCTCGCCCTCCAGTCTCCCCACCCACCCCCAGCCCAAGCCCAGCTTCCCGAAGCGCGCGCCCACCTGGCCCCCAGCGCACGGCCCCCGCCCCCACCCCTCACCTCCTTGGTCCCGGGGCCGCCGCGCCGCACTCCTCCTCCTCTCTCCTGCCTCGCGGATGGTGGCAGCGGCGGCAGCGGCGACTCAGACCCTGGGGTCAGGGGGACGGGCGCCCAGGCCGGAAGTGACCTTCCCGGCCGCTTCCGCCCGCGCCGCTCCCCCCCTTCTCCCTACTCCCTGCCCCCCGGGCCGCCACCCTGTCCTCGCCGCTCTAGGAAGGCGAGCCCGCTATCCCGGCCACCGCCCCCAGCTCTGTGGTGCCCGGCGGGCGCCTGAGGGAGCCACTTCCGGAAGTGTCTAGGACGCAGGTCCTCCGTCCATGCTCTATGGCGCCCCGCGCCGAGGGGCTTCGGCCCCGCCCCCTTCCCGGACAGGAGGTGCGGGCTGGGCCCGTTAGGCGGAGACTTCCGGGTGTCTAGGGCGGTGCCCCCCCGACAACCCGGGCTCCTCGCGCCTGCGCGGCCGGGTCCCCGGGCCCGCCGTGAGGAGAGTGAAGTGGTGGAGAGGGACGCTCGTGCCACCCCGGGTCCTCCTACCGTCTCTATCATGGTAACCCCTTCTCTGCCGCTGCACCTCCCAGTGGCCCGAGTCCAGGTGCCTTAGTTACTGGACAGAGACCCCGGGTTCCTTAGTTACTGGACAGAGAGTGCTGCGCTTCAGGTGCCATGGCCTCAGTTTCCT	0																									0	0	0
GRCh38.p14	19	56141101	56142100	999	62	62.0621	8	8.00801	CAGGAGTAAGGCGGTCCCCAGGCGAGGGCCAATTGGCAGCCGCCTTTGCCGCGATGCTTCCTGGGAGTTGTAGTTCGGGGTGAGGCCGGGGCTTCATGGGGAGTTGTTGGGCTGAACGAGCGGCTCGGAGTATGGGATTGGGGGAGGGGGACGGGGGAGTTTGGCGCAAAGCCTGCTGGGGCATGGAGTCCCGGCGAGCTTTGTGCGCATGTGCGGGGAGGTGAGGGGGCTTGGGGGGCCTCGCCTGAGAGAGTGAGGTGAGCGAGGGGGGAAGGAGGGAGGGATTGGGTGGGGGCGGTTGGACGAGGGAGGGACCAGAGGTTGGATGGGAAGAGGGGCGCCGGGGGCCTCAGGAGGGAAAGATGGGAGACTTGCGGGGAGGGGAGGAGAAGGGGGCTGAGTGATGGGGAAGGGGCTGGGAGAGGGAACTAGAGGGGGAGGGACTTGGAGAGGGGGAGGGGTGGATAGTGGGAGGGGGTCGTGGATCCTCGAGGTCCTGAACGCGGGAGAGAAATGCTGAGGGAGAGGACGGGGGAGGGGCGCCTGGGGGAGGGGGAGGGGCGGGACGGGGGAGGGACAGGTGGGGGAGGGGAAGGGGACCCTAGCAGAGGGTGGGCTGTGAGATGAAAGCTGAGTGGGAAGCTGGACCCTACAAAGGAGTCTGGGGGCGCCGGGACCGGACCCCTTCGGAAAGGTTTGCGGGAAGGGGCTTCCGGGGACGATGGTTATTGTTGTAACGTAGATACGGCGCAGGTGGCTCGTTTTGCGCGCTGCTTCTACAAGTGCAACTTTTACAGAGTTGTGAGATTCCTGAAGATAAGAATCGTTGCTCTGTTTTGCTGCTTTCTCAGTGCGGAGCATCTGCCTTTTTAGCTTGTTGCAAGGCATTATTACCTTCGGTAATATGTGTAAAGTGCTTAGAAACTCTGTTTATTGTCAAATGAAGTTGACCCCCGCCACCTCTACCCCAGTCAGGATGGAGTCACCCTCCTCTATATCC	0																									0	0	0
GRCh38.p14	19	56538601	56539100	499	41	82.1643	9	18.0361	ATAGGCCCGGGGCCAAACCGTATCTTGCAACCTGAGCTCCGAGGGCCGCCGCATCCGTCCCTGCTTGGGACTACGCTTCCCAGCGGGCATTGCGCCGAGGCCACGCCCGGTTCCGGCGGCGCTGCCTGCGCACTGGAAGTGGGAAGCGCCGGGCTTCTCTAGGCTGAGGGGCGGGGCGGGGCGGGGCGGGGCGGGGCGGGGCGGGGCGGGGCGGGGCGGGGCGGGGCGGGGCAGCGGGGAGGGGTGGGGAGGGGCGGGGCGCGGCCGGGGGCGGGGCGGCTCCGCGGCGCGGCCCAGTGGATGCCGGGCCATGGGGGAGCGCGCGCGGGGCTGTTCGCTGGGCGTGGCGGGCGGGTGTGGCCAGGGGTGTGGGTCTGTGAGGGACCGGTCGGAAGGGCGTCGCGCGGCCTCGGGTGACATGCGGGGGGCGGCGAGCGCGAGTGTCCGCGAGCCGACGCCGCTCCCGGGTAGAGGCGCCCCCCGCACAAAGCCCCGGGCGG	0																									0	0	0
GRCh38.p14	19	57017351	57018350	999	0	0	90	90.0901	TTTGTCTCTTCTTTCCCCTTCTCTCCTCGTCCTCTCGTCTCCCTCCTCCTCTCCTCATCCTCTCTTCTCCGTCCCCTTCCCTCCCCTCTCAGCCCCTCTTCTCCCTCCCCTTCTTCCCCTCTCATCTCTTCTCCCTCCACCTCCCTCCCCTCTTTATCCCCTCATCTCCCTCCTCTTCCCTCCCCTCATCCCCCTTCTCCCTCTGCTTCCCTCCTCTCTCATCCCCTCATCTCCCTCCCCTTCCCTCCTCTCATCTCTTCCCCCTCCACCTCCCTCCCCTCCTCGTCCCCTCTTCTCCCTCTCCTTCCCTCCCCTCCTCATCCCCCATCTCCCTCCCCTTCTCTCCCCCTCATCCCCCATCTCCCTCCCCTTCCCTCCCCTCCTCATCCCCTGTTCTCCCTCTCCTTCCCTCCCCTCCTCATCCCCCATCTCCCTCCCCTTCCCTCCCCTCCTCATCCCCTGTTCTCCCTCCCCTTCTCTCCCCTCTCATCCCCCCATCTCCCCCCTTCCCTCCCTTTCATCCCCTCTTATCCCTCCACTTCCCTCCCTCTCACCTCCTCTTCTCCCTCCCCTTCCCTCCCTCTGATCCCCTCTTATCCCTCCACTTCCCTCCCTCTCATCCCCTCTTCTCCCTCCCCTTCCCTCCGTCTCATCTCCTCTTCTCCTTCCTCTTCCCTCCCTCTCATCCCCTCTTCTCCCTCCCCTTCCCTCCATCTCATCTCCTCTTCTACATCCACACTCCTTGGTGCTGTTATCCAATCTCACAGGTTTAAATGGAGTCCATACACTGATGACTCTAAAATCTGTACCTGCAGAGTCCTGACACTCACCTGAATCCACTGCCTCCCCTTCCCAGTCCTGACTCACCTGAATCTTCTCCCTCCCCTTCCCAGTCCTGACACTCACCTGAATCCACCACCTCCCCTTCCCAGTCCTGACACTCACCTGAATCTTCTCACTCACCTGAATCTTCTCCCTCCCCTTCCCAGTCCTGACACTC	0																									0	0	0
GRCh38.p14	19	57171851	57172350	499	47	94.1884	4	8.01603	CGCAGGCGCCTTGAGCTGCCACGTCTGCCCTTTTACCGGCTTGGGTGCAGGCAAGGGAAATGCGTCCCCGGGCCGGGGGGCGCGAGCGGGGGTCCGGGGCCGCGAGCTGGGGTCCGGGGAGCGCGAGCGGGGGTCCGGGGGGCGGGGGCCGCGGGCCGCGAGGGGGGCGGGGGCCGCGAGGGGGCGGGGCGTGCGAGGGGGCGGGGGCGTGCGAGGGGGCGGGGGCGCGCGAGGGGGCGGGGCGCGCGAGGGGGCGGGGCGCGCGAGGGGGCGGGGCGCGCGAGGGGGCGGGGCGCGCGAGGGGGCGGGGCGCGCGAGGGGGCGGGGCGCGCGAGGGGGCGGGGCGCGCGAGGGGGCGGGGCGCGCGAGGGGGCGGGGCGCGCCGGGCTCGTCCTCTCCGCGGCGCTCAGTGGCAGCAGGGAGGGCCGGTGAGATGCCAGAGCAAGGTAGGGTCCTGTATTTGGGGACCGCTGACGTTTGGGTCCCCCTCCCGCGGCTGT	0																									0	0	0
GRCh38.p14	19	58097601	58098100	499	10	20.0401	40	80.1603	TGCTCCAGCCCCTGGGGCCACAGCCTGCCCAGCGTCCCCCCACCACGGACACCCTCACATCCTCACACCCTCAGCCCCCACTTCCTCCCCTCCTCTTCCCTTCAGGAGCCTCCCCCTCCCTTCTCTTCCCCACTCAGGAGCCTCCCCCTCCCCCTTTTCGCCCCCCTCAGGAGCCTTCCCCTCCCCCCTTTCTCCCCCATCAGGAGCCTCCCCCTCCCTCATCTCTCCCCCATCAGGAGCCGCCCCTTCCTGTTCTCCCACCCACAGGGTGCCCTAAGCGCCTCCCCTCCACGAGCCTACACGGGGTGGGGGTTGCACTAGTTCCCTACCTGCCTGCAGGGCCCCTCACCGATCTGGATCTCAGCCACCTCCGGGGGGACCCGGCCCCTGCCCCGCACTCCACGCGAAGGGATGCCAGACCCTCGGCCTCCTGGACGCACAGCGGGGGCTCGCACCCCAACCCCGGGAACACCCTGGCCCCTTTCCCTAACGCTGCCCAC	0																									0	0	0
GRCh38.p14	19	58540101	58543100	2999	14	4.66822	228	76.0253	CCCACACACACCCTGCTTCCTTCCTCAGACAGGATTCTCCCCCCACACACCCTGCTTCCCTCCTCAGACAGGATTCTCCCCCCACACACCCTGCTTCCCTCCTCAGACAGGATTCTTCTCACACACACCCTGCTTCCCTCCTCATACAGGATTCTCCCCACACACACCCTGCTTCCCTCCTCAGACAGGATTCTCCCCACACAGACCCTGCTTCCCTCCTCAGACAGGATTCTCCCCCCACACCCTGCTTCCCTCCTCAGACAGGATTCTCCCCCCACACACCCTGCTTCCCTCCTCAGACAGGATTCTCCCCACACACACCCTGCTTCCCTCCTCAGACAGGGCTCCCCCCACACACCCTGCTTCCCTCCTCAGACAGGATTCTCCCCACACAGACCCTACTTCCCTCCTCAGACAGGATGCTCCCCCCACACACCCTGCTTCCCTCCTCAGACAGGATTCTCCCCCCACACACCCTGCTTCCCACCTCAGACAGGATTCTCCCCCCACACACCCTGCTTCCCTCCTCATACAGGATTCTCCCCACACACACCCTGCTTCCCTCCTCAGACAGGATTCTCCCCCCACACATCCTGCTTCCCTCCTCAGACAGGATTTTCCCCACACAAACCCTACTTTCCTCCTCAGACAGGATTCTCTCCACACAGACCCTGCTTCCCTCAGACAGGATTCTCCCCACACAGACCCTGCTTCCCTCCTCAGGCAGGATTCTCCCCACACAGACCCTGCTTCCCTCCTCAGACAGGATTCTCCCCACACAGACCCTGCTTCCCTCCTCAGACAGGATTCTCCCCACACAGACCCTGCTTCCCTCCTCAGACAGGATTCTCACCCCACACACCCTGCTTCCCTCCTCAGACAGGATTCTCCCCACACACACCCTGCTTCCCTCCTCAGACAGGATTCTCCCCCCACACACCCTGCTTCCCTCCTCAGACAGGATGCTCCCCACACACACCCTGCTTCCTTCCTCAGACAGGATTCTCCCCCCACACACCCTGCTTCCCTCCTCAGACAGGATTCTCCCCCCACACACCCTGCTTCCCTCCTCAGACAGGAAGCTCCCCCCACACACCCTGCTTCCCTCCTCATACAGGATTCTCCCCACACACACCCTGCTTCCCTCCTCAGACAGGATTCTCCCCACACAGACCCTGCTTCCCTCCTCAGACAGGATTCTCCCCCCACACCCTGCTTCCCTCCTCAGACAGGATTCTCCCCCCACACACCCTGCTTCCCTCCTCAGACAGGATTCTCCCCACACACACCCTGCTTCCCTCCTCAGACAGGGCTCCCCCCACACACCCTGCTTCCCTCCTCAGACAGGATTCTCCCCCCACACACCCTGCTTCCCTCCTCAGACAGGATTCTCTCCACACACACCCTGCTTCCCTCCTCAGACAGGATTCTCCCCACACACACCCTGCTTCCCTCCTCAGACAGGATTCTCCCCACAGAGACCCTGCTTCCCTCCTCAGACAGGATTCTCCTCACACACACCCTGCTTCCCTCCTCAGACAGGATTCTCCCCACACACACCCTGCTTCCCTCCTCAGACAGGATTCTCCCCACACACACCCTGCTTCCCTCCTCAGACAGGATTCTCCCCACACACACCCCGCTTCCCTCAGACAGGATTCTCCCCACACAGACCCTGCTTCCCTCCTCAGACAGGATTTTCCCCACACACACCCTGCTTCCCTCCTCAGACAGGATTCTCCCCACACAGACCCTGCTTCCCTCCTCAGACAGGGCTCCCCTCCCCACACAGACCCTCTTTCCCTCAGACAGGATTTTCCCCACACAAACCCTACTTTCCTCCTCAGACAGGATTCTCCCCACACAGACCCTGCTTCCCTCAGACAGGATTCTCCCCACACAGACCCTGCTTCCCTCCTCAGGCAGGATTCTCCCCACACAGACCCTGCTTCCCTCCTCAGACAGGATTCTCCCCACACAGACCCTGCTTCCCTCCTCAGACAGGATTCTCCCCACACAGACCCTGCTTCCCTCCTCAGACAGGATTCTCACCCCACACACCCTGCTTCCCTCCTCAGACAGGATTCTCCCCACACACACCCTGCTTCCCTCCTCAGACAGGATTCTCCCCACACAGACCCTGCTTCCCTCCTCAGACAGGGATTCCCCTCCCCACACAGACCCTCTTTCCCTCAGACAGGATTTTCCCCCCACACACCCTGCTTCCCTCCTCAGACAGGATTCTCCCCACATACACCCTGCTTCCCTCCTCAGACAGGATTCTCCCCACACACACCCTGCTTCCCTCCTCAGACAGGATTCTCCCCACACAGACCCTGCTTCCCTCCTCAGACAGGGCTCCCCTCCCCACACAGACCCTCTTTCCCTCAGACAGGATTTTCCCCACACACACCCTACTTTCCTCCTCAGACAGGATTCTCCCCACACAGACCCTGCTTCCCTCAGACAGGATTCTCCCCACTCAGACCCTGCTTCCCTCCTCAGGCAGGATTCTCCCCACACAGAACCTGCTTCCCTCCTCAGACAGGATTCTCCCCACACACACCCTGCTTCCCTCCTCAGACAGGATTCTCCCCACACACACCCTGCTTCCCTCCTCAGACAGGATTCTCCCCACACAGACGCTGCTTCCCTCCTCAGACAGGATTCTCCCCACACAGACCCTGCTTCCCTCCTCAGACAGGGTTCCCCTCCGCACACACACCCTCTTTCCCTCAGACAGGATTTTCCCCACACAAACCCTACTTTCCACCTCAGACAGGATTCTCCCCACATGGACCTGCTTCCTTCCCTCCTTGGGATTCCCCACTGTTGAGGTTCAGTTTCCCCATCTGGAAAAGCATCAAAGTCAGGGTAGCTGCTGACGAAAACATGGGGAGGGGATGCCTTGGGGGGCTGGGTGGGATTTCACAGACTCATTGCTCTTTAGCCTCTTGTGATTTATATATATGTGTATATATATATATATATTTTTTTTCT	19	58543097	58548053	Promoter/Enhancer	genehancer_id=GH19J058543;connected_gene=TRIM28;score=273.14;connected_gene=lnc-ZBTB45-2;score=250.67;connected_gene=RF00017-3121;score=250.67;connected_gene=RN7SL525P;score=250.67;connected_gene=ZNF417;score=24.63;connected_gene=ZNF134;score=24.06;connected_gene=ZNF256;score=21.21;connected_gene=ZNF550;score=20.95;connected_gene=ZNF776;score=20.38;connected_gene=ZNF584;score=17.43;connected_gene=ZNF446;score=14.58;connected_gene=ZNF606;score=13.90;connected_gene=ZNF606-AS1;score=13.08;connected_gene=ENSG00000268201;score=12.04;connected_gene=ZNF587B;score=11.96;connected_gene=ZNF586;score=11.86;connected_gene=RPL23AP79;score=11.67;connected_gene=ZIK1;score=11.24;connected_gene=MZF1;score=10.87;connected_gene=ENSG00000268392;score=10.82;connected_gene=ZNF324B;score=10.72;connected_gene=ZNF416;score=10.58;connected_gene=ZNF530;score=10.48;connected_gene=ZNF135;score=10.06;connected_gene=ZSCAN18;score=9.98;connected_gene=ZSCAN22;score=9.73;connected_gene=ZNF584-DT;score=6.02;connected_gene=ENSG00000269600;score=4.74;connected_gene=piR-50400;score=0.67;connected_gene=CHMP2A;score=0.45																					0	0	1
GRCh38.p14	20	278751	279250	499	50	100.2	4	8.01603	AGGCAAAGTTAACTAAAAGTCTCCCGGCCAGTGAGTGCTGGCGCGCTGGGATGAAACCCATCTCGGTCCTCTTGCAAAGCCCAGGTGAGGGGAGTGAAGGGTGAAGAAATGCGTCTTCCAGGTGGAGGAAGCACCACGTGCAGTGGGCGGGGAAAGGCAGGAGAGGGCGCGCGAGTGCGCGGAGGGAGGGCGGGACGGAGGGAGGGAGGGCGGGACGGAGGGAGGGAGGGAGGGACGGAGGGCGGGACGGCGGGAGGGCGGGACGGAGGGACGGAGGGAGGGCGGGACGGAGGGCGGGAGGGCGGGACGGAGGGAGGGAGGGAGGGAGGGACGGAGGGCGGGACGGAGGGACGGAGGGAGGGAGGGAGGGACGGAGGTTGGGACGGAGGGACGGAGGGCGGGCGGATGCCGCGGGTCTCACCGCCAGGGTGTCCTGCTGCTGCAGCAGGGCCCGCACGTGCAGGGTCGTGCTGTTCTCCATCTCCTGGATGGTCTCGATC	20	279140	279609	Promoter/Enhancer	genehancer_id=GH20J000280;connected_gene=C20orf96;score=14.11;connected_gene=HSALNG0128016;score=0.67;connected_gene=DEFB132;score=0.36	20	278238	278902	Enhancer	genehancer_id=GH20J000278;connected_gene=C20orf96;score=12.01;connected_gene=HSALNG0128016;score=0.67;connected_gene=DEFB132;score=0.36	20	278920	279069	Enhancer	genehancer_id=GH20J000279;connected_gene=C20orf96;score=15.56;connected_gene=HSALNG0128016;score=0.67;connected_gene=DEFB132;score=0.36											1	0	1
GRCh38.p14	20	420251	421250	999	7	7.00701	69	69.0691	TGACCCCCGACCCCGGTCCTACGCCTTAGCCCTACCCCGCCCCCATCGTGACACACGCACTAATGACACAGACATTGATCCCCGAGTGCTCCCCATTCTGATCTCACCCCTGGCCCCACCTGCATTCCCCTTGGACCCGGTGCTGCCCCTGGCCACCCCACTCCTGTTCCCGTCTCAGCTCCTCGGCTTCGTCACTTCCCCACCCCTGACGTTGAGTGGCTCCACCAGCCCTGGCCCGGGCCCTGCCCTGCTACCTGACTCACCACTCAGACCCCGGCCCCCTTCCTTACCTTGCTGCCATTGCTGTCTCACCTGGCGCCTTCCGTGGCTACCTGGCCGGCCTCCCCTCCCTTGGCTTCCCCACCTCCACCTGGCCTCACTCCCAGCCCCGCCCCTCCCAACCTGCCTGCTCCTGCCCATCCCCCACCCCCCACCCCCCATCCCCCAGCCCCACCCCCATCCCCCACCCCCGTCCCCCATCCCCCATCCCTACTGGCTCCCAGCTTTGCCTGTGGCTGGTCTGACCCAGCCCTGACCACGCCCCCTGGCCCTTCCCCCTTCGGGGTCTGACCCGCCCCCGAGGCCCTGACCCGCCCCGTGGCCCCGCCCCGTGTGCCCAGCGGAAGCAGCAGCAGCAGGAGGGGAACTACCTGCAGCACGTCCAGCTGGACCAGAGGAGCCTGGTGCTGAACACGGAGCCCGCCGAGTGCCCCGTGTGCTACTCGGTGCTGGCGCCCGGCGAGGCCGTGGTGCTGCGTGAGTGTCTGCACACCTTCTGCAGGTGCGGCCCCCAGTCCCACCCCCGGCAATGCAGCTTAATCAAAGCCGCCAATTACGCAGGGCTGGACGTGGGTGGGGCCCTGTGCTCTGATACCTCATTGGACGCCCGCGAAAACCTACGAGGTAGGCTCCGTCTCCCCATGTTGCGGACGAGGAACCTGAGGGAAAGAGAGGCCCAGCGCCTTACCCCAGGCCCACGGCTCATGAGAGAAGCAGCCTA	20	419088	420664	Enhancer	genehancer_id=GH20J000419;connected_gene=HSALNG0128032;score=250.67;connected_gene=HSALNG0128033;score=250.67;connected_gene=TBC1D20;score=17.27;connected_gene=ENSG00000206797;score=12.52;connected_gene=NRSN2;score=11.43;connected_gene=NRSN2-AS1;score=11.43;connected_gene=ZCCHC3;score=10.53;connected_gene=RBCK1;score=5.89	20	420768	420946	Enhancer	genehancer_id=GH20J000420;connected_gene=HSALNG0128032;score=250.67;connected_gene=HSALNG0128033;score=250.67;connected_gene=ENSG00000206797;score=12.54;connected_gene=TBC1D20;score=12.49;connected_gene=NRSN2;score=11.43;connected_gene=NRSN2-AS1;score=11.43;connected_gene=RBCK1;score=0.41																1	0	0
GRCh38.p14	20	641751	642750	999	85	85.0851	28	28.028	GGATCATCATCCCTGCCTGGCATAGAAACCCGGACATCGGACCCTGCCCTCCCGCTGCTTCCGCAGGGACAGGGGGCAGCCAGCAGAGCCTCCCTCTGGGGGTGCCCCCCAATCTGGTTGCCTGGGACGGGGGCCCAGCGGGGGTGGAGTTGCCTGGGGGGGGGGCCCAGCGGGGGTGGAGTTGCCTGGGGGGGGAGGCCCAGCGGGGGTGGAGTTGCCTGGGGGGGGGAGGCCCAGCGGGGGTGGAGTTGCCTGGGGGGGGGTGCCCAGCGGGGGTGGAGTTGCCTGGGGGGGGCCCAGCGGGGGTGGAGTTGCCTGTGGGGGGAGGCCCAGCGGGGGTGGAGTTGCCTGGGGGGGGCCCAGCGGGGGTGGGGTTGCCTGGGGGGGGAGGCCCAGCGGGGGTGGAGTTGCCTGGGGGGGGGAGGCCCAGCGGGGGTGGAGTTGCCTGGGGGGGGGTGCCCAGCGGGGGTGGAGTTGCCTGGGGGGGGCCCAGCGGGGGTGGAGTTGCCTGTGGTGGGGGGCCAGCGGGGGTGAAGTTGCCTGGGGGGGGCCAGCGGGGGTGGAGTTGCCTGGGGGGGGGCCAGCGGGGGTGGAGTTGCCTGTGGGGGGGGGCCAGCGGGGGTGGAGTTGCCTGGGGGGGGCCAGCGGGGGTGGAGTTGCCTGGGGGGGGCCAGCGGGGGTGGAGCACCCTGGACGGCCCCGCGGAGCCCCCTGCGGGAGGCGAGGGCGGCCCTCGGGCTCTGGAAGGGGCCGCGCGGCCTGGAAGACATTACACGGCTGTCGGGCGGGGGGCGGCGCTCGCAGTTCCGGAGGGGGGTCCCGGCGGCGGACGCGCGGGGTGAGGGGACCGCCCGGCCACAGAGCGCGCTTTGTTCTGCGCCGCCCCCGGGAGCTGGAACCAATGGATTGGCGGCAGCTGAGGTCATCTGTCAGGCGGAGCCGGGGGGTCAGGCCCGGGGAAGGGGCCGCGAGGGAGGGCGGCGCGCGTGGGCCGGCGGGG	20	642357	643066	Enhancer	genehancer_id=GH20J000641;connected_gene=HSALNG0128051;score=250.67;connected_gene=SRXN1;score=12.92;connected_gene=TCF15;score=12.51;connected_gene=CSNK2A1;score=12.15;connected_gene=LOC107985423;score=0.41																					1	0	0
GRCh38.p14	20	1225501	1227000	1499	23	15.3436	101	67.3783	GGACCGGTGCGCCTTGCTCACTGTCTGACTCTATCCCTCCTGCCCCGTCCACTGTCCCCACCAACGCCCTGCGCCCTCGTCCCTCTCAGTCCCGGTCCTCTCCACTCTAGCGCACTGCCCTACTCTGTCCGTACCCCCAGCCGCCGCCGCCGCCGCCGCGCCCAGTCCCTCGGTCGCTGGCCCGCCCTTCCCCGCCCCCTGCCCCCGGTCCCTCAGCCACTGCCCCGCCCCGCCCGTCCATACCCCTCCACGCCCCTCCCCATGTCCTGCCCGTCCCTCTCCATCCCCTGCACGCCCCGCCCCTCGCCCACTGCCCCGCCCCATCCCCTGTCAGTCCCGTCCATCGCCCACTGCCCCGCCCCGTCTCCTGCACGCCCCGCCCCGTCCCCTGCACGCCCCGCCCTCGCCCACTGCCCCGCCCCGTCCCCTGCACGCCCCGCCCCTCGCCCACTGCTCCGCCCCGTCCCCTGCACGCCCCGCCCTCGCCCACTGCCCCGCCTTCTCCACGCCCCGCCCCTCCCCGCCCCGCGCCTGCCGCGCATTGCAGACGCCCAGCGGCGCCAAGAACCCGGCCAAGCTGACTTGGCGACTCCTCGCAGCCCCTGCTCTGGCACGCCACACCTCAGACGAGGCTTTGAAAGTAGGGCGCAGCCTGAGAGGCCGGCCGGACCCCGAGTGCTGTAGGCGGGCTGGGAGATGGGGGCCGCCGCCACCCACATTCCCACACGCACCCGGCGCCGGCGCCTCACGCCGTGTTAGCTCGCGGCGCCAAGCCCGGAGGGTCCCGCCTGAGGAAGAAAGGTCGTCGCCCGCAGCCCAGCTGGGGCTGGAGGCGCGACCCGGGGTCTCCTCGCCCGCACGCGGAAGAAAATGGGCGCTGTGGCCTCAGTTTCCCTCTGTGAGCACCCGGCCCGGAACTCTGAGGAGTCGTCTGTGGAGGAGCCTTTGGCGTCCCCCTGCCCCTGAGCGTGGCCGTCAGCTCTTCCCAGCCCCTGCACTTTGCTTTCCCCTCCCTCACGCCCGGAAGGGTCTCGCCCTGCCCGGCTCAGCCCTCTCTCCCCACGCCCCTCTCCCAGGGTCCCCGCCCGGTCCCCTTCCGACCCCTTCCTCCCTCCCTTCGCTCCCTCCCCGCCACCGCCGCCACCCTGCCCTTTGCGGGCCGGTTTCCACGGAGTGGCCCCATCCCGGTGGCTTCACGTTGCACGAAGTCAGTTCAATCTGGAGACTGAAAAAGCCTCCGGGACGTGGGGCGGGAGGGTGCGGGGGGAGTTTGTGTGCGTATTTTGTGGGGAGGGGAAAAAGGTTAGGTAATATGTGCTCGGGAAAATCAATGTCTCAGGAATAGCAAATCTCAGGGTTTGGGTTTTTTCTTTGTTTGTTTTCTCTTTTAAGAAGTCCATCACTTAAAAAGTACATTTGATTTTTTTGAGACGGAGTCGCCCTCTGTCGCCCAGGCTGGAGTGCAGTAGGGCGATCGCGGCTCATTGCAGCCTCCGTCTC	20	1225157	1226459	Promoter/Enhancer	genehancer_id=GH20J001225;connected_gene=RAD21L1;score=250.67;connected_gene=TBC1D20;score=19.25;connected_gene=RBCK1;score=11.82;connected_gene=ACTG1P3;score=11.09;connected_gene=piR-32214-382;score=0.67;connected_gene=C20orf202;score=0.36	20	1226557	1226756	Promoter	genehancer_id=GH20J001226;connected_gene=RAD21L1;score=250.67;connected_gene=piR-41406-041;score=0.41;connected_gene=SNPH;score=0.29																0	1	1
GRCh38.p14	20	2822251	2823250	999	4	4.004	99	99.0991	CACCCCCAATCCCCCAACCCCCCAGGGCGGAGATTTCAATGTGGTAATGAGGTGAAGATTCAGGTCAGGGTAGCACTGCTGAGCTCCCTTCTCATCTTGTGGCTTGTTTGTGGTTACTGGCTTCCAGCCTCCATTTTTTAAAGCAAGCACAGCTGTGAACACTGGTTAATTTCACAGGTTTTGGGGCTTGCTGAAAGACTTGGGGTTACTCTGCAGTGACAATTCCCTACCTTGAAAATATTTTCCATCTTAAAAGAACTTGATTTGCTCTCCCTCTCCCGTCTCCCTCTCCCTCTCCCGTCTCCCTCTCCCTCTCCCTCTCCCGTCTCCCTCTCCCGTCTCCCTCTCCCGTCTCCCTCTCCCTCTCCCGTCTCCCTCTCCCTCTCCCGTCTCCCTCTCCCTCTCCCGTCTCCCTCTCCCTCTCCCGTCTCCCTCTCCCTCTCCCGTCTCCCTCTCCCTCTCCCGTCTCCCTCTCCCTCTCCCGTCTCCCTCTCCCTCTCCCGTCTCCCTCTCCCTCTCCCGTCTCCCTCTCCCTCTCCCGTCTCCCTCTCCCTCTCCCGTCTCCCTCTCCCTCTCCCGTCTCCCTCTCCCTCTCCCGTCTCCCTCTCCCTCTCCCGTCTCCCTCTCCCTCTCCCGTCTCCCTCTCCCTCTCCCGTCTCCCTCTCCCTCTCCCGTCTCCCTCTCCCTCTCCCGTCTCCCTCTCCCTCTCCCGTCTCCCTCTCCCTCTCCCGTCTCCCTCTCCCTCTCCCGTCTCCCTCTCCCTCTCCCTCTCCCTCTCCCTCTCCCTCTCCCTCTCCCTCTCCCTCTCCCTCTCCCTCTCCCTCTCCCTCTCCCGTCTCCCTCCACGGTCTCCCTCTGATGCCGAGCCAAAGCTGGACGGTACTGCTGCCATCTCGGCTCACTGCAACCTCCCTGCCTGATTCTCCTGCCTCAGCCTGCCGAGTGCCTGCGATTGCAGGCGCGCGCCGCCACACCTGACTGGTTTTCGGTTTTTTTTTGG	20	2822115	2822424	Enhancer	genehancer_id=GH20J002822;connected_gene=HSALNG0128215;score=250.67;connected_gene=HSALNG0128216;score=250.67;connected_gene=piR-42700-073;score=250.67;connected_gene=piR-45504-310;score=250.67;connected_gene=piR-48300-067;score=250.67;connected_gene=piR-50308-366;score=250.67;connected_gene=piR-53562-218;score=250.67;connected_gene=piR-54592-180;score=250.67;connected_gene=piR-55281-355;score=250.67;connected_gene=piR-55650-373;score=250.67;connected_gene=piR-55654-290;score=250.67;connected_gene=TMEM239;score=0.45;connected_gene=VPS16;score=0.38																					1	0	0
GRCh38.p14	20	4149251	4149750	499	40	80.1603	14	28.0561	CAGGGCTGCTCGGCCCGGGCCGGGCGCCGGGGGTAGAGGGCCGGACGGACCCCCGGGCTACGTGCGGGAGGGGAGCGTCCCGGGCGCCCTGCAGGCGCGCTCCGTGGGCGCAGACAAAGCCGGGCGCGGACGCCCCGCGACGACTCGGGCTGCCGGGAGGGTGGGCACCGGGGAGAGGACAGAAGGCTCCCGGGTGATGGCCCGAACGCCAGGAGAGGCTGTGCTGACTTCCCCCTCTGGGCTCCGGGCGTCCGGGTGGTCCCCTTGGGGCCCCGGGCAGGGTGAGGAGCAGCTTTCTCTTAAGGGCCAACTAGGGGCTCACGGGTTGTCCCGGGCTTGGCGGGAGCCGGGCTCGCAAAGGGTTCGGGTGTGTTGGAGGGCTCACTTTGTGGGAGGGGCTGAGGGAAGCCACTGCCCTGGGGTAGGGGCGAGGGCTCCTTTAGAGCAGTTGAGGGGCCCGCGGAGCTTGCGCCAGGGGGACTTGGCCCGATGAGATACGC	0																									0	0	0
GRCh38.p14	20	12045001	12045500	499	2	4.00802	42	84.1683	GCTGTGACTACAGGCAGATGCCAACAGGCCCAGCTAATTTTTTTTTTTTTTTTGAGATATGTGGTTTCACCAATTTGCCCAGGTTAGTTTTAAGCTCCTGGGCTCAAGCAATCCACTAGCCTAGGCTCCCCAAATTGTTGGGATTACAGACATGAGCCACCACACTCAGCCTGACTTTCTAAAAATTATTTCTTTCTCTTTCTCTTTCTTTCCTCCCCTCCTCTTCCCTCCCCTCCTAAGCCCTCCCCTCCCCTCCTCACCCCTCCCCTCCCTTCCCCTTCCCTCCTCACCCCTTCCCTCCTCACCCCTTCCCTCCTCACCCCTTCCCTCCTCACCCCTCCCCTCCTCACCCCTCCCCTCCTCTCCCCTCCCCTCCTGCCCCCTCCCCTCCCCTCCTCTCCCCTCCTGCCCCCTCTCCTCCCCTCCTGCCCCCTCCCCTCCTCTCCCCTCCTCTCCCCTCCTGCCCCCTCCCCTCCCCTCCCCTCCCCTCCCGTCCTCTC	0																									0	0	0
GRCh38.p14	20	16257751	16260250	2499	3	1.20048	204	81.6327	AGATATCATACCCACACCCCAAAACACACACACTCCTTCCCCATCCCAAAGAGACACACCCCTTCCCCATCCCAAAGAGACACACCCCTTCCCCATCCCAAAGAGACACACCCCTTCCCCATCCCAAACACACACACCCCTTCCCCATCCCAAACACACACACCCCTTCCCCATCCCAAACACACACACCCCTTTCCCATCCCAAACACACACACCCATTGCCCATCCTAAACACACACACACCTTGCCTTCGCAAACACACACACCCCTTCCCCATCACAAACACACACACCCTTTCCCTATCCCATGCACACACACCTTCCACTTCCCAAACACACACACCCCTTCCCCATGCCAAACACACACAACCCTTCCCCAATTCTAAACACACACACCTCTTCCCCATCCCAAACACAAACACCCCTTCCCCATCCCAAACACACCCACCCTTTCCTGCATGCCAAACACCCACACCCCTTCCCCATCCCAAACACACACCCCATCCCCAATTCCAAACACACACACCCCTTCCCCATCCCAAACACACACACCCCTTCCACATGAGAAACACACACACCCCTTCTCATCCCAAACACAAACACACCCATTCCCCATCACAAACACACGCACCCCTTCCCCATCCCAAACACACACACCCCTTCCCCAATTGTAAACACACACACCCCTTCTCCAATTCCAAACACACACACCCCTTCCCATCACAAACACACACACACCTTCCACATCCCAAATACACACACCCCTTCCCATCTCAAACACACACATCCCTTCCCCAATTCCAAAAACACACACCCCTTCCCCATCCCAAACACCCCCACCCCTTCCCATCCCCAAACACACACCCCTTTCCCATCCCAAATACACAAACCCCTTCCCTAATTCCACACACACACACCCCTTCCCCATCCCAAACACACATACCCCTTCCCATCCCAAAGACACACACTCATTCTGCATCCCAAACACACACACCCCTTCCCATCCCAAACACACACACTACCTCCGCATCCCAAACACATATACCCCTTCCCCATCCCAAACACATACACCCCTTCCCCATCGCCAACACACACACCCCTTCCCCATCCCAAACACACACACCCCTTTCCATCCCAAACACACACCCATTCCCCATCCCAGACACACCCACCCGTTCCCCATCCCAGACACACACAACCCTTCCCCAATTCCAAACACACACCCCTTCCCATCCCAAACACACACACCCATTTCCCATCCCAGACACATCCACCCCTTCCACAACTCTGAACACCCACCCCTTCCCCATCCCAAACACACACACCCCTTCCCCATCCCAAACACACACACCCATTCCCCATCCCAAACACACACACCCATTCCCCATCCCAAACACAACCACCCCTTCCCCATCCCAAACACACACACCCCTTCCCCATCCCAAACACACACACACCTTCCCCATCCCAAACACACCCACCCTTACTCCATCTCAAACATGTACACCCCTTCCCCTATCCCAAAATACACACATCCATCCCTACACACCCTCACCCATTTCCCCATCCCAGAACCTATGCACCAACTCAGTTTATTTGAACATGCCAGGCACTGAACTAAGAGAACCAAAGTAGCAGGAGGAATACGGTGTTGTCCTCCCAGAACTTACCCCCTGCACGGGAGTCAGCCAGGGAAGCAGAAGGCTACCAGATAGTTGCTAAACGCCATGAGATATCCCACTGAGTCTGGAGTGAATCTAACTCCCTAGGCCCAGGCTTGCCTAACTTGGACCCAGCAGCCTCAGCTTCATCCCAGCCCTCCCTCAGCCTCACCATGTGGCCCCTGCTGGCCCTAATGCACCAGGTCACCTTCACTCCTCCTGCAGTCTCATCACGGGGCCCCTGCTGGTCCTAACACACCCAAGTCACCCTCACCCCTCCCTCAGCCTTACCACGTGTCCCCTGCTGGCCCCAGCGCACCAGGTCACCCCTCACCTCTCCCTCAGCCTCACCATGTGGCCCCTGCTGGCCCTAATGCACCAGGTCACCTTCACTCTCCTGCAGCCTCACCACGTGGTCCCTGATGGCCCCAGCATATCAGGTCACCCCTCACCTCTCCCGCAGCCTCGCCACGTGGTCCCTGCTGGCCCCAATGCACCAGGTCACCCCTCACCCCTCCCGCAGCCTCGCCACGTGGTCCCTGCTGGCCCCAATGCACCAGGTCACCCCTCACCTCTCCCGCAGCCTCGCCACGTGGTCCCTGCTGGCCCCAATGCACCAGGTCACCCCTCACCCCTCCCGCAGCCTCGCCACGTGGTCCCTGCTGGCCCCAATGCACCAGGTCACCCCTCACCCCTCCCGCAGCCTCGCCACGTGGTCCCTGCTGGCCCCAATGCACCAGGTCACCCCTCACCCCTCCCGCAGCCTCGCCACGTGGTCCCTGCTGGCCCCAATGCACCAGGTCACCCCTCACCCCTCCCGCAGCCTCGCCACGTGGTCCC	20	16259534	16260047	Enhancer	genehancer_id=GH20J016259;connected_gene=CM034970-049;score=250.67;connected_gene=ENSG00000287410;score=250.67;connected_gene=SNRPB2;score=4.88;connected_gene=KIF16B;score=4.86;connected_gene=HSALNG0128838;score=0.31																					1	0	0
GRCh38.p14	20	23638001	23638900	899	3	3.33704	83	92.3248	CGCCGCCCCACCCCACCGCGGCCTGCACTCCCTTTTCCGGAACGCCTCGTCCCTCCCACCTCCCTTCTCCCTCCCCGCCTCCCCTGCCTCTCCCCGCCTCCCCTGCCTCTCCCCGCCTCCAGGTCCCTCCCTATCAGTCTCCTCCCATCCCAGCCTCCCCTGCCCCTCCAGGCTTCCCTGTCCTTCCCCATCCATCCCCTTCCCTCCCCTCCCAGCCCCTCCCGGCCTCTCCTCTCCCTTCCCGCCTCCCCTCTCCCTCCCCTCCTCCCCTGGCCCCCCAGTCTCCCTGGCCTTCCCTATCCATTCCCATCCATCCCCTCCCCTCCCCTCCCCCTCCTCTCCTACTGTCTTCCAGCCTCCCCTGCCTCTCCTATCCTCCCCATTCCTCCCCATCCATCCGACCATTCCCACCTCCCCACTTCGGGCCCCTCCATGCCGCCACTCTTCAGGCTCCTTCTCCTCTGTCCCTTTCCCCTTTCAACCCCCAGACACCGCCTCCCATGCCCCTCATCTCCCTCCTCCACTCCTGTCCTTGCTCCCACTTCGCCCCCACCCCAGCTCGGCCCCTCTTCATCGCCCCTCCCTCGTCCCGCCCCTCCTCTGTCTTCCCTTCCTACCCATTCCTGGCCTCTCCCTGTCCCTGTCCCTCCTATCCTCTTCTTTCCCCTCTTCTCACCCCACTCCTGGCCCCTCTTCCCCCACCCCTTCCACACCTATGCCCCCCTTCTACCCACTCCACCCCCTCAGCTCCATCTCTTCCCAAAGACCTGTCCCTCCTCCCAAGCTTAGGTCACCCTGCCCTCCAGAGAGGTGTCAAGGCCCCCTGGGCCCTAAAAGCATACGACCCCCTAGCTTCATTTCCTCAGAAAAGGGAAAGATAGAGGTCTCGGCCTTCCGGAG	0																									0	0	0
GRCh38.p14	20	24617651	24618650	999	81	81.0811	28	28.028	GATTTACCACAAGGAAGCCCCCCAAAAGAGTAGGCGAACCCAGGACCTTCTCAGCTGTGCTCCTGGCCAAGGAGAGCCCAGGGGAGGCTGAGGGAGAGCTCGGGAAGCTTAAGGAGGGTCTGGGAGAGGGGAGAGCCCGGGAAGGGGGTCCTGGGGGAGGGTCTGAGAGTGGGGAGAGACCGGGAAGGGGGGTCCTGGGGGAGGGTATGGGAGTGGGGAGAGGCTGGGGAGGGTTGAGAGCCCGGGGAGCGGGGAAAGCCTGGAGAAGCGGGAGAGCCCGGGGAGTGGGGAGAGCCTGGGGAGGGGGAGACCCCGGGTGGGGGCTGAAGTCTGGAGAGCGGGGAGAGCCTGGGGAAGGGAGATGCTGAGAGAGAGCCCGGGGAGTGGGGAGAGCCCGGGAAGCAGGAAGAGCCGGGGGAAGAGGGAGAGCTCGGGTAGGGGGGAACCCGGGGAGTGGGGAAAGCCCGGGGAGGGGGGTCCTGAGGGAGAGCCCAGGAGTAGGGAGAGCCCAGGGAAGGGGGAGACCCTGGGGAAGGGGGAGAGCCTGGGGAGGGGTAAGAGCCCGGGGAAGGGAGAGAGCCCGGGGAGAGGGGAGAGCCCCGGGAGGGGGGAGAGTCCCGGAAGGGGGGTCCTGAGGGACAGCCCAGGGAAGGGGGAGAGCCCAGTGAGGGCAGAGAGCCCAGGGAGCGAGGAGATCCCGGGGAGGGGGGAGAGCCTGGGGAAGGGGGTCCCTGGGGAGGGCCCAGGGAGAAGGGTTCTCTACCATCTCTGGGAGGCAGAGCACCAGGCCTCGTGGGCACCACGGGGCTCAGCCTCTCCTTCTCTTGTCGGGGTCATTTCTGACCAGACAAATTATGTCCCGACTAGCCTGCTATTCTGCCAACCCAAAGGGGTATTCTCCTCTATACTCCGAGGAAAAAAAGACATCATCCCAACAGCAGCTTCATTAGCTTTATATTTTCCTCTCATCTTTTGAAGCTGGAAGAAGAGGTTCTGTGTT	0																									0	0	0
GRCh38.p14	20	24661151	24661650	499	41	82.1643	1	2.00401	CTTGTTTAGAAAATAGGCAAAGGCTGCTGGGGGTGGGGGCGGGGAGGTCCCCGTCACCATCCTAGGGTGTGTCTCTTGTGATGTGGAGCCTGGGATGGAGCTTCCAGCTGGACCTTCTGTTACAGAGCAAGTGAGCAGAAGAAAGAAGGAGGGAGGGAGGAAAGGGGAGGGAGGGAAGAGAGGGGGAGGAAGGAGGGAGAGAGGAGGGAGGGAAAACCGAGGGAAGAGGGAGGGAGGAAAGAGGGAGGAGGTAGGAAAGAAGGAGGAGTTAGGAAGGAGGGAGGAAGGAAGGAGGAAAGAGGGAGGAAGTAGGAAGGAGGGAGGGAAGAGGGAGGAAGAAGGGAGGGAGGGAAGAGGGAGGAAGGAGGGAGGGAGGAAAAAAGGAGGAAGGAGGGAGGGAGGAAAAAAGAGAGGAAGGAGGGAGGGAGGAGGGAGATGGGAATAAAAAGTAAGGAAGGGAGGAGGGAGGGAGGAGGGAGGGAGGGACTGGCCTTCAGCAT	0																									0	0	0
GRCh38.p14	20	24811401	24812400	999	5	5.00501	82	82.0821	CACCCTCCTGACACTGCCTACCCAATACCCCACCCTCCTGTCACTGTCTACCCAATACCCCACCCTCCTGACACTGTCTACCCAATACCCCACCCTCCTGACACTGTCTGCCCCATACCCCACCTTCCTGACACTGTCTGCCCCATACCCCACCCTCCTGACACTGCCTGCCCCATACCCCACCCTCCTGACACTGCCTACCCCATACCCCACCCTCCTGACACTGTCCCATGCCTGCACCCACCTGACACTGTCTGCTTCATACCCCACCCTCCTGACACTGTCTACCCCATAACCTACCCTCCTGACACTGTCTGCTTCACATCCCACCCTCCTGACGCTGCCTGCCCCATATTCCACCCTCCTGATGCTGCCTGTGCCATACCCCACCCCCCTGACGCTGCCTACCCAATACCCCACCCTCCTGACAATGCCTACCCCATAACCTACCCTCCTGACACTGTCTACCCCATAACCCACCCCCCTGACACTGTCTGTCCCATACCCCACCCCCCTGACACTGTCTACCCCATACCCCACCCCCCTGACACCGTCTACCCCATACCCCACCCTACTGACATTGTCTGACCTATTCCCCACCCTCCTGACACTGTCTACCCCATGCCCCACCCTCCTGACATTGTCTGACCCATACCCCACCCTCCTGACACTGTCTACCCCATACCCCACCCTCCTGACATTGTCTGACCCATACCCAACCCTCCTGACACTGTCTGTCCCATGCCTGCCCCCACCTGACACTGTCTACCTCATACCCCACCCTCCTGACACTGTCTGCCCTATAACCCACCCTCTTGATGCTGCCTGCCCCATATTCCACCCTCCTGATGCTGCCTGCCCCATACCCCAGGCTGGGGTGCTCAAACCTTCTCCTTCCTAGAACCCCCAGTGCACAAGACTCGGGAGGTGGGTGGTGCTCCCTGCCTTTTGCCCCCAGGCTGATTTCTCAAGAAGGCTCATTAGAGGGTGATTGGGAGGA	0																									0	0	0
GRCh38.p14	20	25468151	25469650	1499	23	15.3436	117	78.052	CATTCTCCCTTCCTCAGTCCCAGCCCTTCCCCAGCTTGCACTGAGGGGACACTCCTGCTCTGTCCCCTGACTCTCGCTGATGGATGCCCCCTGCTCTGTCCCCGCCAACTCTCACTGACAGGCACCCCCCTGCTCAGTCCCTTGACTCTCACTGATGGGTGGCCCCCCGTCTGGTCCCCCAACTCTCACTGGTGGCCTCCCTGTCCCCACTGACTCTCACTGGTGGCCTCCCTGCTCTGTCCCCCGACTCTCACTGGTGGGTGCCCCCCTGTCCTGTCCCCTGACTCTCACTGGTGGGCACCCCCCTGCCCTGTCCCCCGACTGTCACTGGGGGGCACCCCCCTGCCCTGTCCCCCGACTCTCACTGGTTGGCACTGCCCTGCCCTGTCCCCCGACTCTCACTGGTGCGCACCCCCCTGCCCTGTCCCCTGTCACTGGTCTGTGCCCCTCTGTCCTGTCCCCTGACTCTCACTGGTGGGCGCCCCCCTGCCCTGTCCCCCAATTCTCACTGGTGGGTGCCCCTCTGCCCTGTCCCCTGTCACTGGTGGGCGCCTCTCTGCCCTGTCCCCTGACTGTCACTGGTAGGCGCCCCCCTGCCCTGTCCCCCGACTCTCACTGGTGGGCGCCCGCTTGCCCTGTCCCCCTGACTCTCACTGGTGGGCACCCCCCTACCCTGTCCCAACTCTCACTGGTGGGCGCCCCACCGCCCTGTCCCCCGACTCTCACTGGTGGGTGCCCCACTGTCCTGTCCCTTGACTCTCACTGGTGGGTGCCCCACTGTCCTGTCCCTTGACTCTCACTGGTGGGTGCCCCACTGCCCTGTCCCCTGACTCTCACTGGTGAGTCCCCCCTTGCCCTGTCTCCCGACTCTCACTGGTGGGTGCCCCACTGCCCTGTCCCCCAACTCTCACTGGTGGGTGCCCCACTGCCCTGTCCCCTGACTCTCACTGGTGGGTGCCCCACTGCCCTGTCCCCTGACTCTCACTGGTGGGTGCCCCACTGCCCTGTCCCTCGACTCTCACTGGTGAGTGTCCCCTTGCCCTGTCCCCCGACTCTCACTGGTGGGCGCCCGCCTGCCCTGTCCCCCTGACTCTCATTGGTGGGCACCCCCCTACCCTGTCCCAACTCTCACTGGTGGGCGCCCCACTGCCCTGTCCCCCGACTCTCACTGGTGAGTACCCCCTTGCCCTGTCCCCCGACTTTCACTGGTGGCCGCCCTGCCCTGCCCCCCTGACTCTCACTGGTGGCCCCCTGCCCTGTCTTGACTCTCATTGGTGGGCGGCCCACTGCCCTGTCCCCTGACTCTCACTGGTGCCCCCACCCCCATCCTCTCTTGCCTCAGTGCTCAGGTTCCTGACCCTCCCCACGCCCATCCCCTCCCCCAGCTCTTGTTCACTGAAACTGATAAACCAGCAATGACCCTCTGAGGAAGGCAGAGCTGAAGCTGTTATCAGGAGAGGATCCTAGGAGCACCTCTGACCCCTACAGACACTGTTGTGG	20	25469486	25470517	Enhancer	genehancer_id=GH20J025470;connected_gene=HSALNG0129389;score=0.41;connected_gene=piR-32763;score=0.36;connected_gene=GINS1;score=0.19;connected_gene=NINL;score=0.13;connected_gene=MK280221-014;score=0.10																					1	0	0
GRCh38.p14	20	25548651	25549650	999	10	10.01	78	78.0781	TAGGGCTGACCCCGGCACCCACGACCACACCTCCCACACCCAGCCCCACCCGGGGCTGACCCCAGTACCCACGGCCACATCTCCCACACCCGGCCTCACCCAGGGCTGACCCCAGCACCCACGGCCACAGCTCCCACACAGAGACTCACCCAAGGCTGGCCCCAGCACCCATGGCCACACCTCCCACATCCAGCTTCATCCAGGGCTGACCCCAGCACCCACGGCCACAGGTCCCACACCCAGCCTCACCCAAGGCTGACCCCAGCACCCACGGCCACACCTCCCACACCCAGCCTCACCCAGGCCTGACCCCAGCACCCACGGCCAAACCTCCTACGCCCAGCCTCACCCAGGGCTGACCCCAGTACCCACAGCCACACCTCCCACACCCAGCCTCACCCAGGCCTGACCCCGGCACCCACGGCCACACCTCCCACACCCAGCCTCACCCAGGCCTGACCCCGGCACCCACGGCCACACCTCCCACACCCAGCCTCACCCAGGCCTGACCCCGGCACCCACGGCCACACCTCCCACACCCAGCCTCACCCAGGCCTGACCCCGGCACCCACGGCCAAACCTCCCACACCCAGCCTCACCCAGGGCTGACCCCGGGACCCACAGCCACACCTCCCACACCCAGCCTCACCCAGGGCTGACCCCAGCACACATGGCCACAGCTCCCATACCCAGCTTCATCCAGGGCTGACCCCGGCACCCATGGCCACAGCTCCCACACCCAGCCTCACCCAGGGCTGGCCCCGGCACCCATGGCCACAGCTCCCACACCCAGCCTCATCCAGAATCCAAGCTCGTCCCAGACACTGTCTCTCTGGCCGTTGCTCAGCATGGACCTGGCTCTTAATGGACCCTCCATCAATGTCTGCTGAGTCTCACTTCCCCTCTCCCTCTCCTGCTCTGTGCTAGGAAAAAGGCAATGTGAGTTTTTATTTTACATCCAAACAAAAGCTGGCAGCTCATCATGCACGAGTGGAACTAA	0																									0	0	0
GRCh38.p14	20	32562901	32563400	499	58	116.232	2	4.00802	GGGAGGGAGAGTAGAGGGGAGAGAGAGTGGAGAAGGAGGGTGGAGGGGAGGGAGGGTGGGGAGGGAGAGTGGAGGGGTGGAGAGTGGAGGGCAGAGAGTGGAGGGGAGGGACAGTGGAGGGGAAGGAGGGTAGAGGGAGGGAGAGTGGAAGGAGGGAGAGTGGAGGGGAAGGAGGGTGAAGGGGAAGGAGGGTGGAGGGAGGGTGGAGGCAGGGAGAGTGGAGGGCAGGGAGGCTGGAGGGAGGGAGAGTGGAGTGCAGGGAGGGTGGAGGGAGGGAGAGTGGGGAGGGGTGGAGGGCAGGTAGGGTGGAGGGAGGGAGAGTGAGGAGGGAGAGTGGGGAGGGAGGGTGGAGGTCAGGGAGGGTGGGGAGGGAGACTCGGGAGGGAGAGTGGGGAGGGAGGGTAGAGAACAGGGAGGGTGAAGGGGAGGGAGGGAGCGAGCCTCACCTTTACTGAATACCTGCCCTGGGTCAGGCCCTATTCTAGGCACATGGCCAACCA	20	32559439	32563088	Promoter/Enhancer	genehancer_id=GH20J032559;connected_gene=ASXL1;score=13.35;connected_gene=CDK5RAP1;score=11.96;connected_gene=TM9SF4;score=10.26;connected_gene=MYLK2;score=4.13;connected_gene=NOL4L-DT;score=0.67;connected_gene=ENSG00000233293;score=0.45;connected_gene=NOL4L;score=0.36																					0	0	1
GRCh38.p14	20	32583651	32584650	999	47	47.047	64	64.0641	CCCCCCAGCCCCCACCCTCTGCAGAACAATGAGGTCCCGGCGGGGGAGCCGCGGGGCCCGCGCCGCACGCCCTCTCCAGGGCGCCCCGGGCCAGAGGGGACGCCCCCGCCCGGCCGCCCGCCTCCTCCCTTTAGGCGGCTGCGGTTCCCCGCCCCCTCCCCCACGCCACCCCGCCCGGACCGGGCCGGCCCGGGGGACGGGGGAGGGGAGGGGATGGATAGGTCAGGCCTCCCCCGTCCCATGAAGGGGGAACGAGGGGCCCGGGGGGCTGAGGGGGCGCCCCACCCACCCGCGGGAGGCTGCTCCTGCGCCAGGCTGCGGCTCCGGCCGCCCCTCCCCGGGCCAGCCCCGGGTGGGGTCGGGGCGACAGTGCCCGGGCGGGCCCCCTCCCCTGGCGCTGGGAGGCCCGGCGGACTCCCCGTCCCGCGGCTGCCCCTGCCTCCCTCCCCCCCCCCCACCCCGCGGCACCACCCTCCGCGCGCGCACACACACACACACACACACACACACACACACACACCGCCCAGCCGGCCCGGGGGCGGGAGCGCGAGGCGCCCGGGACAGGCAGCCCCGGGGCGGGCGGGGGGAGGCTCGGGCTCCAGAGCAGCCGCCTGCTGGCGGGGGGAGGGGACAAGAGGACGGAACATGCTGGGGTGAGCAGCCCGGGACAGCCTGCCCGGCACGGCCACGGCCCGGGCAGCGGCGCGGAGGGGGGCAGGGACGCCCCGAACCCGGAGCGCTGCCCAGGCGAGCCGGGAAGGGCCGGTGAGCAGGGACGCGTGCGCCTCCGGCGGGCCCGACACACGGACAACCTCAGGGACACACGTTCGGACACACATCCACACCCCCACCCCGCCCCCGCCCGCCTGCCCCAAGCCCCGCGGCGGGACCCGCCCGCGGCCGCCGCGCGCGCACTCACCGAGCCCGTCTTGACCGGCACATACACCACTTGGCCCATCTTGGGTTCCCGGCCGCTGCCCAGGCGGAAGCCCTTGGAGCG	0																									0	0	0
GRCh38.p14	20	33276901	33277900	999	4	4.004	88	88.0881	CGTTCTGGGAGGCACTGAGGGCCTCAGGACCCCAGCCCTGCTTGTGCTCCATTCCCATCCCCAATCCCATCTCACCTCCAGCCCCTGGTTCTGACTCCTCATGAGAACATCCCCAGCTCCCCTTCCCTGCCACCCGCCCCACTCCCTTCCCCTCCAGCCCACCTTCCCTGCCACCCGCCCCACTCCCTTCCCCTCCAGCCCACCTTCCCTGCCACCCGCCCCACTCCCTTCCCCTCCAGCCCACCTTCCCTGCCACCCGCCCCACTCCCTTCCCCTCCAGCTCCCCTTCCCTGCCACCCGCCCCACTCCCTTCCCCTCCAGCCCACCTTCCCTGCCACCCACCCCACTCCCTTCCCCTCCAGCCCACCTTCCCTGCCACCCGCCCCACTCCCTTCCCCTCCAGCCCACCTTCCCTGCCACCCGCCCCACTCCCTTCCCCTCCAGCCCACCTTCCCTGCCACCCGCCCCACTCCCTTCCCCTCCAGCCCACCTTCCCTGCCACCCGCCCCACTCCCTTCCCCTTCAAGCGACTCAGGCAAGCTCCCAGACACTCTTTCCAAAACCCACCCTCCTTCCTTTGCCCCTGAAAGGCTCCCACTCTGGAATGCCCTCCCCTCCTAACACATCCCTATCCCTTAAGCCCAGATCAAATGTCACCTCTTCCAGGAAGCCTTCTCTGAACTATTCCCCAGGGAAGCATTGTGATGCCATTGCTGATAGCAGCAACAAAAGCCCAGTCATGCCAGTTCCAGAATCACCAGGAAAGAAAGAAAGAAATCATTTTTCCCCTCCCTAATCAGGCAGGTTATCCCCTTCTGGGCCCCACTGAGCTGCCAGCGACTGTCACACACGAGGCAGGTGCCAGCCTCCCTCTCTCTCAGTGCTGACCATACCATCTGTGTGTTTGCCCCTGTTCTACTGTTTGACATACTTGACCTGTGCTGGCCTTATTAAGCCCATCCTGTCTGCACCCTGGCATTTGTATTGCTCGTCTGGCCCT	20	33277402	33279060	Enhancer	genehancer_id=GH20J033277;connected_gene=BPIFA1;score=15.43;connected_gene=BPIFA3;score=11.08;connected_gene=ENSG00000224876;score=11.08;connected_gene=BPIFA2;score=10.39;connected_gene=SUN5;score=9.94;connected_gene=EFCAB8;score=9.57;connected_gene=BPIFB1;score=0.67;connected_gene=piR-46692;score=0.38;connected_gene=CDK5RAP1;score=0.13	20	33276402	33277199	Enhancer	genehancer_id=GH20J033276;connected_gene=BPIFA3;score=11.10;connected_gene=ENSG00000224876;score=11.10;connected_gene=BPIFA1;score=11.08;connected_gene=BPIFA2;score=10.39;connected_gene=SUN5;score=9.94;connected_gene=EFCAB8;score=9.57;connected_gene=BPIFB1;score=0.67;connected_gene=piR-46692;score=0.36;connected_gene=CDK5RAP1;score=0.13																1	0	0
GRCh38.p14	20	33783901	33784400	499	0	0	54	108.216	CTCCCCTCCCCCTCCCCCTCTCCTCATGCCTTTCTCTCTCTTCCCATCCCCATCTGGCTCTTCTCCCTGTCTCCCTCAGCCCCTTTTCCCTCCACTTCTCCATCTCCCTCCCCATCTCACTCAGTCCCTCCCCTCATCTCTCTCAGCCCCCGTCTCCCTCCTCCTCCCCATCTCCCTCCTCCTCCCCATCTCCTTCCTCCTCCCCATCTCCCTCCAGCACCCTTCTCCCTCCTCTTCCCCATTTCCTTTCCCCTCTCCCTCTCCCTACTCCTCTCCCTCCCCCCTCCCTCCGCCTCCTCACCTCCCTCCCTCTCCCCATCTCCTTCCCCCTCCCCCATCTCCCTCCCTCTCTCCATCTCTCTCCCCCCCATCTCCCTCACCCTCCCCATCTCCCTCTTCTTCCCCATCTCCCTGCAGCCCCCTTCTCCCTCCTCCTTCCCATCTCCCTCTAGCCTCCCTTCCCCTCCCTCTCCCCATCTCCTTCTAGCCCCCTCCAGCCT	0																									0	0	0
GRCh38.p14	20	35252651	35253150	499	40	80.1603	3	6.01202	GGAGGAACCAAGGGCAGAGCAGGATCCATCTCCAAGTCAGATCAGTGGCCCAAGAACTAGATGATGGAGCCCATCACAGCAGACTGAAGCACCGGAGTGAGGCTGGGGCAAGGGCCAGGCATTGAGCAGGCTCAGGTGGGGGTGGGGCAAGGGGCAGGCACTGGACAGGCTCAGGTGGGGCTGGGGCAAGGGCCAGGCATGGGCAGGCTCAGGTGGGGCTGGGGCAAGGGCCAGGCATGGGCAGGCTCAGGTGGGGCTGGGGCAAGGGCCCGGCATGGGCAGGCTCAGGTGGGGCTGGGGCAAGGGCCAGGCATGGGCAGGCTCAGGTGGGGCTGGGGCAAGGGCCAGGCATGGGCAGGCTCAGGTGGGGCTGGGGCAAGGGCCAGGCATGGGCAGGCTCAGGTGGGGCTGGGGCAAGGGCCAGGCATGGGCAGGCTCAGGTGGGGCTGGGGCAAGGGCCAGGCATGGGCAGGCTCGGGTGGGTGCTGGCTGGCACTTCT	0																									0	0	0
GRCh38.p14	20	36319901	36320400	499	7	14.0281	40	80.1603	GTAGCGGGGAGAGTCTGGAATCTGAAGAACTTGGATTCAAGGCCCCCTCCCCCGGGCCTCCCTCTGCGTCCCACTCCCCCGGGCCTCCCTCTGTGTCCCTCTCCTCCAGGCCTCCCTCTGTGTCCCCCTCTCCCAGGCCTCCCTCTGTGTCCCTCTCCTCCAGGCCTCCCTCTGTGTCCGCCTCCTCCAGGCCTCCCTCTGTGTCGCATTCCCCTAGGCCCCCCTCTGTGTCTTCCTCTCCCAGGCCCCCCTCTGTGTCTTTCTCTCCCAGGCCCCCCTCTGTGCCCCTCTCCCCCGGGCCTCCCTCTGTGTCCCCCTCCTCCAGGCCCCCCTCTGTGTCTCCCTCTCCCAGGCCTCCCTTTATCCCCTCCTCTAAGCCCTCCTCTGTGTCCCCCTTCCCCAGCCCCACCCCGTGTCCCCTCCCTCCTCTGCTGTCCTGGTTTGTGCCTGGCCGACATTCAAGGTGGCAGCTTTGGGGTGGGAGCTCAGGCAATGGGAAC	0																									0	0	0
GRCh38.p14	20	37345901	37346900	999	40	40.04	61	61.0611	GCCCGGTGTCCCCACCCCGCCCGGACCCCCAGCTCGGGCCGCCCCTGGGTCTCTCCCGGGTCACCGGCGGGGAATCCGTCCCCGCGCGCTTCCTCCTTCCTCCTCCTCCCGGCTGCCTGCCGGGCCCCTCCTCCCAGCTCGCGCGCTCCCTCCCTCCTCTTCCCCTCCCCGGGCCGCCGCCGCCTCCTCCTCCTCCTCCTCCCTTTCTCTCTCGATCTGTCTCTCCCGGCCCGGAATCCATTCCGGCCTGGGAGCCGGAGCGGCCAGGCCGCCGTCTGCCCGTCCCGCTGGACGTCCCGCGGTCCGCCCTCCCGTGCGTCCGTCTGCCGGTGAGCCCGCCCGCCCGCCGGCCCAGGTGAGCGCCCCCCGCCCCTCCGCGGACCCCCCGCCCCGGCCAGCGCGGGGGAGCCCCCGCCCCGGACCACCCTGGCGTCGGATCGCGGGCCGGCGGGGACTCCTGTCCACCCCCCCAATTCCCACCCCCCCTCCGGGCCAAGCCGCGATACCCAAGCGCCGGGCGGGCGCACGGGGCCATGCCCGGCGCGGCCTTTTGTTGTGATGCAGCGGGGGGAGGGGGCTGGGCGGGGGGGGCGCAGGGTTCCTGGCTGCGTGGGGACCCCCTCCAGCTCATGCTCCCCATAGGATCCCCCAGAGAAGCCAGCGAGCTGGGCCCTAGCCCCCGGGCCAGGTCTAGGCCAAATCTGAAATCTGAGCCAGTCGGCGCCGCCTCTGCCTGGGCTGCCCGGCCCTGCGCCCCCCGGCCCCGGGTGGGAGGTGGGGGGATCGGCAGGGCGGGCTGAGGGGCCCCGGGGTCAGGGCGCCAGGCCGAACTGCCAGGACCTCCCTGCCCTCGTGGGGCCTCGGGTAGGGCCTGGTGCTGCCGGCCTGGAAGGGACTGGGCCAGACTGCGTTTGGTCTCCCCTGCCCACAGCCCCCAGCCTCGCCCCTGAGCAGGCCCAGCTACCAGCCGGCTCAGAAGTTGGCAAAAGTTTTGGGGGTT	0																									0	0	0
GRCh38.p14	20	41840901	41841400	499	1	2.00401	42	84.1683	CATCTTGATTATGACATGACTTCTCTGGTCCCAAGGCTTCATGTAGATGGTTCCCTCTGCCTAGAATCTGTTCCTCTTATCTACCTGAATAACTTCTGCTCATTTTTCAGGTCTGAGATTTGCAGTAACTTCATCTGGTAAGCCTACACTGAGTGGCTACCCACCTCTTTAGGTTAGGGCTCTGTGATAGAACCAAACCAACCAACCAACCTACCTCCCTCCCTCTGTCCTTCCCTCCCTCCCTCCCTCCGTCCTTCCCTCCCTTCCTCCCTCCGTCCTTCCCTCCCTCCGTCCTTCCCTCCCTCCCTCCGCCCTTCCCTCTCTCCCTCCGTCCTTCCCTCCCTCTGTCCTTCCCTCCCTCTGTCCTTCCCTCCCTCCGTCCTTCCCTCCCTGCCTCCCTCTGTCCTTCCCTCCCTGCCTCCCTCCGTCCTTCCCTCCATTCCTCCCACCCTCCCTCTCTCCCTCCTTCCCTCCCTTCCTCCCTCCCTCCCTTCCTTTCT	0																									0	0	0
GRCh38.p14	20	44132651	44133150	499	2	4.00802	42	84.1683	CCGTCCCCCTCCACACCTGCAGCTCTCACCCACCCCCACCGTCCCCCTCCACACCTGCAGCTCTCACCCACCCCCACCGTCCCCCTCCACACCTGCAGCTCTCACCCACCCCCACCGTCCCCCTCCACACCTGCAGCTCTCACCCACCCCCACCGCCCCCCTCTACATCTGCAGCTCTCCCACCCCCACCGCCCCCCACACCTGCAGCTCTCATCCACCCCCACCACCCCCCTCCACACCTGCAGCTCTCACCCACTCCCACCGCCCCCTTCCACGCCTGCAGGTCTCACCCACCCCCACCGGGCCCCTCCACAGCTATAGCTCTCACCCACCCCCACCATCCCCCTCCACAGCTGCAGCTCTCACCCACTCCCACCACCCCCCTCCACAGCTGCAACTCTCACCCACCCCCACCGTCCCCATCCCTGCTCCAGTCATCACACCATTTCCCTGTCCCCCACCTCTTGCCCCTTCAGGCCTGGGGTATAACAGCTCCCATG	0																									0	0	0
GRCh38.p14	20	46021901	46022900	999	73	73.0731	11	11.011	GGGCGGGGCCTGCCAGGGCCGGGCGGGACGAGGGGGAGGGGCCGGGGCGGACCGTCTGTTGAAGGGGGCAGGGCCAAGACCGGGGGCGGGGAGGGGTCCCAGCCCTAGGCCTGAGAGGGGAATGGAGCCAGGACTAGGAAACCAAGGGGCCGGGGCCGCGGAACGCAAAGTGTGGAGGGGGAGGGGCCAAACGCGAGGTGGGCGTGGCCACGAGGGAAAGGGGTGGGGCCAGGGAAGGGGTTTGGACGGAGGCGAAGGGGGCGGGTCTGGTGATGGAAAGGCCGGGGTCAAGGTGGAGAGTAGGCCGTAGGGCACTAAAGGGGCGGGGACATCTCGAGTAGGGAGCGGGACCAGAGTGAGGAGGTGGAACTAGGGAAAAAGGGGGCTGTGTGTTGAAGGGGGATGGTCAGGAGCCCCTAAAGGGGAGGCGGCGGGACTAGGTTGGTTTGGGGTCAGGAAAGGGCGGGACTAGTAGGGAATGAGTTGGGCCAGGAGGATGGGAGTGGGGCCTGGGAGGGGGGTGGGGTCGAGGGCGGGAGGAAAACTGAGTCAGGGTTGCCGAGGCAGGTGCCAGGTCAGCGGGTCCTCGGTGCCTGGCGGATCCTCCAATCCTCTAGCTCCCTGGAGGCTTAGCGGACAGCGACTGGGGATCCCGGGAAGGAGACGGGAGGCAGGGAAGTTAGTATGGATCCTGGGCAGCGAGATTCAGGGAGGATGCCGTAGGGTCGCTGATCCCGACTCTTGGGGACCCACTTAGCTCCTTGTCTGCTCGAGCTCCGTAAGGGTTGGGAGGAGCCAGCTCAGGCGGGGTTGGGGGCGTCTTCCTCGCGGGCCCTGTGCAGGGTCTTGTAATGGAAGTTACACGCAGGGCACAGAGTATAGGGGAGGGGAAAGATCCTTCTGGCCTTCGGTGGAGAAGTAGCATCCTGGGCGCGTGCACAGTCTCCCCTCAGGGGGCACTCATCAGGGGTCCTCTCCCTGGCTCTGAGGCCCTCGGGTC	20	46021082	46022719	Promoter/Enhancer	genehancer_id=GH20J046021;connected_gene=SLC12A5;score=262.89;connected_gene=CM034970-130;score=250.67;connected_gene=SLC12A5-AS1;score=250.67;connected_gene=CD40;score=14.85;connected_gene=PCIF1;score=12.01;connected_gene=ZNF334;score=10.59;connected_gene=NCOA5;score=10.55;connected_gene=SYS1;score=9.78;connected_gene=PLTP;score=5.95	20	46022762	46022871	Enhancer	genehancer_id=GH20J046022;connected_gene=CM034970-130;score=250.67;connected_gene=SLC12A5;score=250.67;connected_gene=SLC12A5-AS1;score=250.67;connected_gene=piR-47090;score=0.67;connected_gene=NCOA5;score=0.21																1	0	1
GRCh38.p14	20	48449651	48450650	999	87	87.0871	1	1.001	CAGTGGGCTATCTGTGGGTCCTTAAATCTATTTAGTGCATCTTGAACAGTATTTTTAAGCTGGGATAAGTGGAATAGGAAGGAGTGGAGTGGAGCATGATGGTATGGGATGGGATGGATGGGATGGGATGGATGGATGGATGGGGTGGGATGGGATGGGATGGGATGGGATGGATGGATGGGATGGATGGATGGGATGGGATAGGATGGATGGGGTGAGATGGGATGGAATGGATGGGATGGGATGGATGGATGGGATGGGATGGATGGGATGGGATGGATGGGATGGGATGGATGGGATGGATGGGATGGAATGGGATGGATGGGATGGGATGGGATTGGATGGGGTGGGATGGGATGGATGGATGGGATGGATGGATGGGATGGAATGGATGGATGGGATGGGATGGATGGGATGGGATGGATGGATGGGATGGGATGGATGCAATGGATGGATGGGATGGGATGGGATGGGATGGATGGAATGGATGGATGGGATGGGATGGGATGGATGGGGTGGGATGAGATGGATGGGATGGATGGGATGGGATGGATGGATGGATGGGATGGGATGGATGGATGGGATGGGATGGGATGGGGTGGATGGGATGGATGGATGGATGGGATGGGATGGATGGATGGGATGGGATGGATGGGATGGGATGGGGTGGGGTGGGGTGGGATGGGATGGGATGGGGTGGGGTGGGATGGGATTGGATGGGGTGGGATGCGATGGGATGAGATGAGATGGATGGCATGGGATGGGTGGGAGGGGATGGGATATTATCAGATGGCAAAAGTAAGAAGTGTTCATATTTTGTCTTCAAAATATAAATATGAGTGCATAATGGCTTGTGATGCAAAATACATTTCTTACTAAAGATCATGGACAAAGCACTTAAAACCACACAGTGTAAGGGACTACAGTCCCTTAGGAGCTGCTTTTGCAATAATTTACCTGAAAACTGGTATGAAAATGAGTCATGAATTGGACACTTGAT	0																									0	0	0
GRCh38.p14	20	49568151	49568650	499	40	80.1603	14	28.0561	CTGGCGGCCTGGCCCACTCCCAGGTAAAGTTCCCCGCCCCCACCCGGCGCGCCCCTCCCACTCCGCCCACCCCAGCCCGCTTTGGGGCGGGGTGGGGGGGGTGGGGGATGGGGCCCTCCGAGGTCCGCAGGGGTCGGACCGGGGCGCTCTGTTAGAAACCCTGCTCCCCCCAGCTCAGGCCTGATGGAAAATGTGGGAGGGAGGGGAGGGGAGAAGGAGGGGGAGGGGGAGGGGGCGGAAGGGATGTGGTGGGCTGGGGAGTGATCAAGGGGAAAGGAGATAGATGGGGGACTGAGGGGGATGTGGTGGACTGGGGGGTGATGGAAGGGAGGGGAGAGGGAGAGGATTTACAGGAAGGAAGAGATTATATGCGGGGAGGGAAGAGGGATGGGGAAGATGGGAGAGGACTTTTGGGGAAGGGAAGAGGAGGGAATGTGGGAAGACGGCGGGACGATGGGGAAACAGCCAAGGAGGTATGGGGAGGAGGGGGCACAGTGGGA	0																									0	0	0
GRCh38.p14	20	49617401	49617900	499	1	2.00401	40	80.1603	GCCACCCTCCTCACCCTGCACCCTCCTCACCTCACCCCCTCTCCTCACCCCACCCTCTCCACACCCCACCCTCTCCACACCATCACCCTCTCCACACCATCACCCTCTCCACACCCCACCCTCTCCACACCATCACCCTCTCCACACCATCACCCTCTCCACACCCCGCCCTCTCCACACCATCACCCTCTCCACACCCCACCCTCTCCACACCATCACCCTCTCCACACCCCACCCTCTCCACACCATCACCCTCTCCACACCCCACCCTCTCCACACCCCACCCTCTCCACACCATCACCCTCTCCACACCCCACCCTCTCCACACCATCACCCTCTCCACACCCCACCCTCTCCACACCACCACCCTCTCTACACGGCCACCCTCTCCTCACCGCCACCCTCTCCTCGGTGCCCTTGAGCAGGCCTTCATCCCCTGTGTCACCAAATGGCTCTTGGTGTTGTGATCCTTGCTGCCAAGTCCCAGTGTGGGATCCCGT	0																									0	0	0
GRCh38.p14	20	49712901	49713400	499	41	82.1643	3	6.01202	GGTGGACCTCTGTAAGGGGAAGGGGGGTGCCACCGGCAGGCAGAGAGATCAGGCCACTGAAGAGGTGAACGTGAGTTAGGGAGGAGGACCTGGAGGTGGATGTAATAGGGGAAGTAGAGGAAGAAAGGGGAGGGAGGGGGCTCACGGGAGCAGGAAACGATGGAGTCATGGGGAGTGGGGGAGGATGGATGGGAGCTAGAAGGTGGGGCGGCCTGGGACCCGGGCACATGGGCTCGGCGAAGAGCGGGCGCGCCGCGGGGGACTGGGGTGCGGGGAATGCCGGGAATGGGGGTTCGAGGAGACCCCGGGGAAGGGAAGGGGAAGCGGGAGTTCTCGAGCAGAGGAGCGGGAAGTGGGAGTTCCAGCGAGGCAAGAGCGGGAAGGGGGTTCCGGAGCAAGGGGCGGGCGTGAAGGTACAGTCGGGTTCGCGAGGGTGGCGTTAGGAGGGGCGGGGTGGGCCGGAGGCTGGCGCGGGAGAGGGATCCCGGGCGCCTGTTGGG	0																									0	0	0
GRCh38.p14	20	50197651	50198650	999	78	78.0781	9	9.00901	TTGTGATAAAGGCCCTGAAGAAAATAAGGTGGGGGAAGTGGAGGAGGGTGATTGGGGGGGAACGCGTAGGGAGCCTTCCAGGCTGGGGGAACAGCACACGCAAGGGCCCCGAGGCAGGGCCCAGCTCCGTGTGAGGAGAAGAGCCTGGAGCCAGCATGGCTGGAGCAGAGGCAGCAAGGGGAGGAGTGGGGAAGAAGAGGACAGGGGTGGGGCAGGGTGGGGGCACAGGGCTCCTCATGCAGGGGTGGAGTAGGGGAGGGGAGGATGGGGGCACAGGGTTCCTCATGCAGGGGTGGAGCGGGGGAGGGGAGGATAGGGGCACAGGGTTCCTCATGCAGGGGTGGAATGGGGGAGGGGAGGATGGGGGCACAGGGTTCCTCATGCATGGGTGGAGTGGGGGAGGGAAGGATGGGGGGGCACAGGGTTCCTCATGCAGGGGTGGAGTGGGGGAGGGAAGAATATGGGGGCACAGGGCTCCGCATGCAGGGGTGGAGTGGGGGAGGGGAGGATGGGGGCACAGGGTTCCTCATGCATGGGTGGAATGGGGGAGGGAAGGATGGGGAGGGCACAGTGTTCCTCATGCAGGGCTGGAGTGGGGGAGGGGAGGATGGAGAAAGCGGGGAGGGGTAGGCCACATCTTTCATGCAGGGTGTTGGAGGCTGGGCGGGCTGTGAGGTGGCTTTGAGGATGAGAGAGTGGGTGTCCCTGCCAGGTGTGGCACCCAGAAAGGCCTTGACAAGCCTGTGGAGGGAATGAAATAGGCTCCTGGGCCTTCGGGATGAGGTAAAGTGCAGTCGGTGAAGGGCACAGGGAGGCCTGCCCGGGCCCAGGAGACCTCGTAGGCGAGGAGCCTGTGACCCAGGGCCTGGAGCCACGGGGAGCAGTTCATCGGGCAGGAATGAGGGGAGGGCTCACCAGGAGGGGCGCTGGAGGAGCCAGGGCCGGGAGCCAAGAGAGGGAGAGTTCTTTGGGTAGCCCTGACTGCAGGGGAGAGGGCACC	20	50197924	50198455	Enhancer	genehancer_id=GH20J050197;connected_gene=HSALNG0130739;score=250.67;connected_gene=HSALNG0130741;score=250.67;connected_gene=HSALNG0130742;score=250.67;connected_gene=CEBPB;score=0.45;connected_gene=PTPN1;score=0.05	20	50196726	50197900	Enhancer	genehancer_id=GH20J050196;connected_gene=HSALNG0130739;score=250.67;connected_gene=HSALNG0130741;score=250.67;connected_gene=HSALNG0130742;score=250.67;connected_gene=lnc-CEBPB-10;score=250.67;connected_gene=CEBPB;score=0.45;connected_gene=PTPN1;score=0.05	20	50198456	50198971	Enhancer	genehancer_id=GH20J050198;connected_gene=HSALNG0130739;score=250.67;connected_gene=HSALNG0130741;score=250.67;connected_gene=HSALNG0130742;score=250.67;connected_gene=CEBPB;score=0.45;connected_gene=PTPN1;score=0.05											1	0	0
GRCh38.p14	20	51455651	51456150	499	55	110.22	0	0	TACTGCTGTAAGCCTAGACCAGGAATAGTGCCAAGAACCTAGGAGGAGAACGTACTAGTTGGTGGGTGGGTGGGTGGATGGGTGGGTGGGTGGGTGGGTGGATGGATGGATAGATGGGTGGATGGATGGATGGATGGATGAGTGGATGGGTGGGTGGGTGGGTGGGTGGATGGATGAATTGATGGGTGGGTGGGTGGATGGGTGGGTGGGTAGATAGATGGGTGGATGGATGGATGAGTGGATGGGTGGGTGGGTGGGTGGGTGGGTGGGTGGATGGGTGGGTGGGTAGATGGATGGATGAGTGGATGGGTGGGTGGGTGGGTGGATGTGTGGGTGGGTAGATGGATGGATGAGTGGATGGGTGGGTGGGTAGATGGATGAATGGATGGGTGGATGGGTGGATGGATGGGTGGGTGGGTGGATGGATGGGTGGAAGGGTGGGTGTGTGGATGGGTGGGTGGGTGGACAGATGGGTGGGTGAGTGGATGGATGGGTGGGTG	20	51456104	51458365	Enhancer	genehancer_id=GH20J051456;connected_gene=ADNP;score=22.76;connected_gene=PSMD10P1;score=13.93;connected_gene=DPM1;score=13.47;connected_gene=ZFP64;score=12.65;connected_gene=NFATC2;score=11.18;connected_gene=MOCS3;score=10.07;connected_gene=MIR3194;score=0.67;connected_gene=HE856160;score=0.41;connected_gene=LOC124904930;score=0.15																					1	0	0
GRCh38.p14	20	52377401	52377900	499	44	88.1764	1	2.00401	GTCTTGGTTTGGGTCCTGGGTTGGGTCTTGGTTTGGGTCCTGGGTTGGGTCTTGGTTTAGGTCCTGGGTTGGGTCTTGGTTTGGGTCCTGGGTGGGGTCTTGGTGTGGATCCTGGGTTGGGTGTTGGTTTTGATCCTGGGTTGGGTCTTGGTTTAGGTCCTGGGTTGGGTCTTGGTTTGGGTCCTGGGTGGGGTCTTGGTGTGGATCCTGGGTTGGGTGTTGGTTTTGATCCTGGGTTGGGTCTTGGTTTGGATCCTGGGTTGGGTCTTGGTGTGGGTTTGGGTCCTGGGTTGGGTCTTGTCTTGGGTCCTGGGTTGGGTCTTGTCCTGGGTCCTGGGTTGGGTCTTGGTTTGGGTCCTGGGTTGGATCTTGGTGTGGATCCTGGGTTGGGTCTTAGTGTGGATCCTTGGTTGGGTCTTGGTTTGGATCCCTGGTTGAGTCTTGGTTTGGGTCCTGGGTTGGGTCTTGGTTTGGATCCTGGATTGAGTCTTAGACCAGAA	0																									0	0	0
GRCh38.p14	20	56710651	56711150	499	0	0	43	86.1723	CCCCTCCTCCTCCCCCTCCTTTGTTCCTCCCCTCTTCCTCTTCCCACTCCCCTCCCGGCTTCTCTTCCCCCTTTTCCTGTCTTCCTTCCTCTCCCTCTCTTTCTGTCCCTCCCCTTCCATCCCCTCTCCCTCCTCTCCCTCCTCTCCCTCCTCCTCCCCCTTTCCCTCCTCCTTCCCCTCTTCCTCCTCTCCTTCCTCTCCCTCCTCCTCTTCCTCCTCTCCCTCCTCCTCCCCCTTTCCCTCCTCCTTCCCCTCTTCCTCCTCTCCTTCCTCTCCCTCCTCCTCTCCCTCCTCTCCCTCCTCCTCCCCCTTTCCCTCCTCCTTCCCCTCCCCATCCTCCTCTCCTTCCCCCACCTCCTCTCCCTCCCTCTCCTCCTCCTCTCCCTCTCCCTCCTCCTCCTCTCCCTCTCCCCCCTCCTCTCCCTCCTCCTCTCCTCCTTTCCCTTCTCCTCTCTCTCCTCCCCTTCCTCCTCCTCTCCCTTCTCCTCCTCCCCTCCCTC	20	56710935	56712934	Enhancer	genehancer_id=GH20J056711;connected_gene=HSALNG0131096;score=0.67;connected_gene=lnc-GCNT7-4;score=0.45;connected_gene=TFAP2C;score=0.18;connected_gene=BMP7;score=0.03																					1	0	0
GRCh38.p14	20	57117651	57118650	999	5	5.00501	81	81.0811	CCGCATCTAAGCCCCACCCACTCTCCCACACCTGCAGCACTGCCCAACCCACCCCATCAAAACACCGCCCACCCACCCCATCAAAGCACCGCCCACCCACCCCACCTAAGCACTGCCCACCCCACCCCATCAAAGCACCGCCCACCCCCACCCCATCAAAGCACCGCCCACCCCCACCTAAGCACCGCCCACTCTCCCGCACCTGCAGCACCGCCCACCCCACCCCACCAAAGCGCTGCCCACCCCCGCCCCATCAAAGCAACGCCCACCCACCCCACCTAAGCACTGCCCACCCCACCCCATTAAAGCACCGCCCACCCCACCCCATCAAAGCACCGCCCACCCCCACCTAAGCACCGCCCACTCTCCCACACCTGCAGCATCGCCCACCCCAGCCCACCTAAGCACTGCCCACCCCACCTGAGCACCACCCACCCTACACCTGCAGCACCTCCCACCCCACCCCACCAAAGCACTGCCCACCCCCACCTAAGCACTGCCCACCCAACCCCATCAAATCACCGCCCACCCCACCTAAGCACCGCCCACCCCACTACACCTGCAGCACCGCCCACCCCACCTAAGCACCGCCCACCCCCGCCCCATCAAAGCACCGCCCACCCCACCCCACCTAAGCACCGCCCACCCCCACCTAAGCACCACCCACCCCACCCCACCCCACCTAAGCACCGCTCACCCCACTACACCCGCAGCACTGCCCGCCTCACAGAGCAGGGCCCCACCTGCCTCAGAGTAAGAAACCAGCAGCTCCACCACCCCTGGAGGCTGCCTTGGCGCAGCACTGGAAACATTCATAAGAACACAGCTGCCTTTTCCGAGATTCAGAGGTTGCTCTGGTGCCTGTCACCTGCCCAGGAATCCTGCTTTCCAGCAAAGGTGCCTGTAATTCTAACTTTTAAAGAATGTCTCAGGGCCGGGCGCGGTGGCTCACACCTGTAATCCCGGCACTTTGGGAGGCCGAGGTGGGCGGATCACAAGG	0																									0	0	0
GRCh38.p14	20	57438901	57439900	999	25	25.025	61	61.0611	CTATTGCTGGCTATTGTTGCTCTCCCATATTATAGGGGGGGCAACCAAGAAGCAACCAGAAGATGTTCAATGTCACAGAGCCTGTGGGTTCAAAGGCAGGCCTATGTGAGTCTCCTGCTGGAGGAAGAGCTCTCCTGGTGTGGCCAGTACCTGGGCCTGCTCCTGCGCTCCTCCGGCTTCCCTAGCTGCCCTCTGCCCACCTCCCGCCCCCCTGCCCTGCTCTCCTAACCCCCCAGCCTCCTGCCCTGCCCCACACCCCCCCACCTCCCTAACCCCCTGACCCCTCTGTCCTGCCCCCCACCCCCGACCCCTGTGCCCTGCGCCCCCACACCCCCACCCTCCTACCCCCTGACCCCTCTGCCATGCCCCTTCAGCCCCCCTGCCCTGCCCTCCCACCCCCCCTCCTCCTGCACTGCCCCTCCCACCCCCCATCCCCCTGACCCCTCTGCCGTGCCACCCCACTCCCCCACCCTCCCACCCCCGACCCCTCTGCCCTGCACCCCCAGCTCGGCCCTGCCTTTGTCCTGCTTACCCCCTAGCAGAAGGTGTTGCCCAGGCACTGGCAGGAGGTGGGGCCAGGCCGCACACTGGGCACTAGTTGCTATTTGCCTTCCTCTCCATGGCCCCGCCTGGTGTGGGCAGAGGTGGCATGGGGCCAGGCGGGTGGTGGGGAGGGCACCTGGCTGTCCTCTCTTCTCTCCCTGAGCTCCTGGTGGTGCTGGCCAGCAACTAGTTTGCCCAGAATTGAGGGCTTTCCTGGGAAGCCTGACTTTCAGTTCTAAAACTGGGAAGGTCCCGGGCAAAGCTGGGTGAGTTGGTCACCATGGCAGCAGAAAACCTGAGCGGGATGGGGGTGGGGCAGTAGAAGGGACAGCAGGGAGTCAGGGCCAGGATCAGCCACCCGGGACAATGTGCTGCCCCTCCAGCACCAGACAGAACCGAGGGAGGATCCCTGTCCCCCTCCCACATCACTGATTCTGGGAGCCTTAGTTTCCATTTT	20	57439153	57444237	Promoter/Enhancer	genehancer_id=GH20J057439;connected_gene=CM034970-166;score=250.67;connected_gene=RBM38;score=31.74;connected_gene=RBM38-AS1;score=12.39;connected_gene=LOC124904939;score=0.67;connected_gene=HSALNG0131163-003;score=0.45;connected_gene=ENSG00000286052;score=0.38;connected_gene=HSALNG0131164;score=0.24;connected_gene=CTCFL;score=0.18																					0	0	1
GRCh38.p14	20	57525151	57527650	2499	211	84.4338	19	7.60304	AGTGCGCAGGCGCGGAGCGGAAAAGAGGGGGCGTGAAGGGGGCGGAGCCAGGCAGGGTTGGGGGAGGGGGTGATGTACTGTGGGGGCAGGGGGGAAGGGGAGTAGGGAGGGGGAGGGGGAGCACGGATGAGGAGGACCCCAGAGGGGGCACTGGTGGACCTGGGGGGGTGGATGAGGAGGGGAGGAGGGTCCCATACAGGGCACTGGGAGACCTGGGGTGGGGGTGGATAAGGAGAGGAGGAGAGCCTGCAGGGCACTGGAAGACTGGGTAGTGGGGGAGCGCCTAAGGAGGGGAGGAGGGTCCTGCAGGGGCACGGAAATACCTTGGGGTTGAAGTGGATGAGGAAGGGAGGAGGGCCCCGCAGGGGGCGCTGGGAGACCCGGGGGGGAAGTAAGGAGGGCACGAGGGCCTGCAGGGGGCCTGGGAGATCTGAGGGGGAATGGATAAGGAGGGGAGGAGGGCCCACAGGAGGCACTGAGATACTGGGGGGAGGGGTGGAATGAGGGGGGGAGGGGTGGAATGAGGCGGGGAGGATAGCCCTGCAGGGGGGCTGGGAGACCTGAGGGGGGTGGTGGGTAATGGATAAGGAGGGGAGGGGGGCCTGCAGGGGGCCTGTGACACCTAGGGGAGGGGAATGGATAAGGAGGGTAGGAGGGCCAACAGGAGGCACTGAGATACCAGGGGGAGGGGTGGAATGAGGAGGGGAGAGCCCTGCAGGGGGGCGGGGAGACCTGAGGTGAGGGTAATGGATAAGGAGGGGAGGAGGGTCTGCAGGGGTTCTTGGGAGACCTGGGGGATGAATAGGAGAGGACAAGGGGAGGAGGGTCTGCAGGGGGCCCTGGGAGCCCTGCGGGGGGCGAGGGGTGGGGGAATGGATAAGGAGGGGAGGAGGGCCTGCAAGGGGTGCTGGGAGACTTGGGGGAGGGGAATGGATAAGGAGGGGAGGAGGGCCTGCAAGGGGTGCTGGGAGACCTGGGGGAGGGGAATGGATAAGGAGAGGAGGAGGGCCCGCAGGAGGCACTGAGAGACTGGGGGGAGGGGTGGAATGAGGAGGGGAGGAGAGCCCTGCAGGGGGCGCTGGGATACCTTGTGGGGGAATGGATAAGGAGGGGAGGGGGTCCTGCAGGGGGCGCTGGGAGACCTAGGGGAGGGGAATGGATAAGGGTGGGAGGAGGGCCCGCAGGAGGCACTGAGATACTGGGGGGAGGGGTGGAATGAGGAGGGGAGGAGAGCCCTGTAGGGGGCGCTGGGAGACCTTGGGGGGAATGGATAAGGAGGGGAAGAGGGCCCTCAGGGGGCGCTGGGAGACCTGGGGGGGAAATGGATAAGGAGGGGAGGATGGCCGCAAGGGGCACTGGGAGACGCTGGCGGGGAATGGATAAGGAGTGGAGGGGGGCCTGCAAGGGGCGCTGGGAGACCTGGAGGGGAAAGGATAAGGAGGGAGGAGGGCCTGGAGAGGGCGCTGGGAGACTTGGGCGGGGGTGGAGGGAATGGATAAGGAGGGGAGAAGGGCCTGCAGGGGGCACTGAGACCTGGTGGGGAATGGATAAGGAGGGAGGAGGGCCTGCAGGGGGCGCTGGGGAACCTGGGGGGCTTGGATAAGAAGGGGAGGAGGGCCTGCAGGGGGCGCTGGGAGACCTAGGCGGGGCAGGGGTGGGGAATGGGTAAGGAGGGAAGAAGGGCCTTGCAGGGGGCGCTGGGAGACCTGGGGTCGGGGGGAGGATAAGGAGGGGCAATGGGAGAGGATGGGGAATGGGGTGCTTAGAGACTTGGGTGGGAAATGGACGCAGCAGGGACTGGGCGGGGAGAGACCTTACAAGGGTTCCAGGAGATGGGTTGGGGTGGGCTGGACAGGGCAGAGTGGAGGGTGAGGAGGGCCCTCTGTGAGCCACAGAGACCTGAGCAGGAGCTAGGTGGGGGCTGGGAATGTGCAGGAAAGGAGACGTGGAAGGAGGGGGAGATAGGGCGGCAGGGGTGATGGAGATTGACAGGGACCCCAGACATGGGGGTAGGGAAATGGGGATGGAAATAAATGGAAAAAAAGAGGCTTCGTGGTGGGAAAGAGGAGGAACTCCGAGGGCTCCGGGGCACTGAGGTGTGCAGAGTTGCCGGGTCCTGAGTACCCTCGAGGGAGCAGAGGGAGCTCGAGGAACGAGGAAGAGAGGGGACGACGAGGGCAAAGAAGGGAGAACGTAGGCGGGTGTGGAGGAGGATGAGCGTCCGAGGGAGAAGACGGAGGAGTTGAGCAGAGAAAGGGCAGGAATGTGGGGGCTGGAAAGGGTGAGGAGGCAGCCGATGGAGCAGGGGTGCATCGGAGTTCATGGGTACTTCCCAGGAGCTCATTTAAGGCAGGTGGGAGGGCGGGGGACGTGGAGGGGCGGCCACACTGTGAACGGACTGAAGCCCACTTAACTGTTCACTCTAAAGTGGTTCAGTTCGTTACGTGTGTTTTCACTTCAATCAATTGCTTTTAATGGAAATTAATCATATTGATGGTCT	20	57524857	57526142	Promoter	genehancer_id=GH20J057525;connected_gene=CTCFL;score=250.67;connected_gene=HSALNG0131173;score=250.67;connected_gene=RBM38;score=0.12	20	57527001	57527600	Enhancer	genehancer_id=GH20J057527;connected_gene=CTCFL;score=250.67;connected_gene=LOC124904940;score=250.67;connected_gene=RAE1;score=10.09;connected_gene=HSALNG0131173;score=0.67;connected_gene=PCK1;score=0.31																1	1	0
GRCh38.p14	20	58205401	58206400	999	0	0	64	64.0641	CCCCACGTCTGCGTCCGCACCTGAAGACGCCTCCCACGTCCCCGCACCCCACGTCTGCACCCACACCTGAAGACACCTCCCACGTCCCCGCACCCCACGTCCCCACGTCTGCGCCCGCACCTGAAGACGCCTCCCACGTCCCCGCACCCCAAGTCCCCACGTCTGCGCCCACACCTGAAGACGCCTCCCACGTCCCGTCTGCGTCCGCACCTGAAGACGCCTCCCACGTCCCCACTCCCCACATCTGCGCCCACACCTGAAGACGCCTCCCACGTCTGCACCCACACCTGAAGACACCTCCCACGTCCCCGCACCCCACGTCTGCGCCCACACCTGAAGACGCCTCCCACGTCCCGTCTGCGCCGCACCTGAAGACGCCTCCCACGTCCCCACTCCCCACATCTGCGCCCACACCTGAAGACGCCTCCCACGTCTGCACCCACACCTGAAGACACCTCCCACGTCCCCGCACCCCACGTCCCCACGTCTGCGCCCGCACCTGAAGACGCCTCCCACGTCCCCACGTCTGCGCCCGCACCTGAAGACGCCTCCCACGTCCCCGCTCCCCACGTCTGCACCCACACCTGAAGACGCCTCCCACATCCCCGCACCCCACATCCCCGCGTCTGTGCCCGCACCTGAAGACGCCTCCCACGTCGACGCCTCCTAGGTCTCCACTTCCCACGTCCCTGCTTGTGGAGCCTGTGCCCCGGCCGACCTGCTGGTGCCAGGACAGTGAGAGACGCCTGCAGCAGAGCTGCCCAGCTGCAACCAGCCTGGACCCCTCAGGCCCCCGCAGACCTGCTGGCCTGTTAGTAGAAACGCTCAGCTTTGTTTACGCAGCAGGACTGTGGCACTAGCTGGCCACACAGCCCCTGAGGCACTGCCTGACCGGCCTCTGCCCACTGTTCTAACCCTGTCTTTTACCCCTATGGCCCTCTTTGGTAACCATCCTCTCATGTCAGCAGCTTCTGGAAGGTTCTAAACCTGCCAGATTTTC	0																									0	0	0
GRCh38.p14	20	58635901	58636400	499	42	84.1683	2	4.00802	GGAAGGGAAAGAAGGAAGGAAGAGAGAGAGAGAGGGAGGGAGGGAGGGGGGAAGGAAGGAAGGGAAGGAAGGAAAGGAGGGAGGGAAGGAAGGGAAGCAGAGAGGGAGGGGAGGGAGGAAGGAAGGAGGGAGGGAGGGAAAAAGAAATGAAGGAAGGAAGGAGGGAGGGAGAGAGGGAGCACAGAGAGAGGGAGGGAAGAAGGAAGGAAGGAAGAAAAAGAGAGAGAGAAAGGGAGGGAGGGGGAAGGGAGGGAGGAGGAGAGGGAGGGAGGGAGGAAGGAAGGGAGGGAGGGAGGGAGCACAGAGAGAGGGAGGGAAGAAGGAAGGAAGGAAGGAAGGGGGGGAGGAAGGAAGGAAGGGAGGGAGGGAAGGAAGCAGGGTTCTCACTGGTAAATCTCCCTGGCTGCCCTCTGTGCGTGTGTTACAGAGAGATGTTCTGTAGAAATTTCAGGAGAAGGGCTTTGGAATCCTTTCATCGCAAGTGGTATCAAGCACAGGTG	20	58634005	58636199	Promoter/Enhancer	genehancer_id=GH20J058634;connected_gene=CM034970-172;score=250.67;connected_gene=HSALNG0131263;score=250.67;connected_gene=LINC01711;score=250.67;connected_gene=piR-47958;score=250.67;connected_gene=ATP5F1E;score=5.61;connected_gene=STX16;score=0.38;connected_gene=APCDD1L;score=0.13																					0	0	1
GRCh38.p14	20	58701151	58701650	499	44	88.1764	15	30.0601	AAGGGAAGGTGAGGTGCGGGCTGGCTCTCAGGGTGCCCTGGGGGAGGGGAGGGGAAGGTGAGGTGCAGGGCCCGGCTCTCCCGGGTGCCCTGGGGGTGGGGTGGGGTGGGGTGGGGAGGGGAAGGTGAGGTGTGGGCCCGGCTCTCCAGGGTGCCCTGGGGTTGGGGTGGGGTGGGGTGGGGAGGGGAAGGTGAGGTGCCGGCAGGCTCTCCAGGGTGCCCTGGGGGGGGGGGAGGGGCCCAGTTTGGGTCCAGCCAGCCCTCTGAGAGGTGTCATGGGGTGGGGGGCGGCGAGGTTTCTGGGGGTTCTGGGTTGGGGTGGGTTCGGGGAGAGTGCGCAGGGCGGGTTCCCATGTGCTGAGGCGACAGCTTCACGTGGCTCCCTGGGTTTCATGCCCACCCTTCAGAAGGGTCTGGAAACAAAAGCCTGGCCAGGGCCCAAGAGCAGCCCCGGAAATGACGGAAGAAATGGCAAGCAGGGCCAGGGAGGCAGGGCTTGCT	20	58698108	58701158	Promoter/Enhancer	genehancer_id=GH20J058698;connected_gene=NPEPL1;score=267.01;connected_gene=ENSG00000254419;score=9.08;connected_gene=HSALNG0131273;score=0.67;connected_gene=lnc-APCDD1L-4;score=0.45;connected_gene=LOC124904942;score=0.38;connected_gene=STX16-NPEPL1;score=0.26	20	58701501	58702033	Enhancer	genehancer_id=GH20J058701;connected_gene=HSALNG0131273;score=250.67;connected_gene=NPEPL1;score=15.84;connected_gene=HSALNG0146988;score=0.67;connected_gene=lnc-APCDD1L-4;score=0.45;connected_gene=LOC124904942;score=0.38;connected_gene=STX16-NPEPL1;score=0.24																1	0	1
GRCh38.p14	20	59006901	59007400	499	9	18.0361	42	84.1683	CAGGGCCCCCAGGAGGCAGAGCGCGCGCCTGGCCCGGGCGATGGGCCTCCCGTCCCCCCAGGGCTGCCTCCCCGCCGGTGCCCACCTGCGCCCCAGCGGAGCCAGCCCGTCCCCCCGCAGAGGCCGGTAGCAGGTCTGTCCCCGGCGGAAGTAGAGGCCGCCCTGCGCCGCGCCCGCCAGCAGCACGAGCAGCAGAAGCGGCCGCCACCCTGGCCCGCGCCTCGCCATGGCCCCGCGCCGGCTCCTGGGTCCCGCTCCGGATCCCGCTCCGAGTCCCAGATCCCGCGCCGGCTCCCGCTCTGGATCCCGCCCCGGCCTCGGCCTCGGCCCAGCACCCGGCCGACCCCGCACTTTGGGCCCCTGCCCCGCCCGGCCCTTAAGGCTGCGGCGGCCAGGCCGGGACACTCCCCCGGGGCGGGGCTGTCCCATCGCTGCTCCTGCCCCGCCCGGTGACCCCTGCCCTCCCCGCCCGGCTCCGCGCCCCGCTCCCTCCCTGGCTC	0																									0	0	0
GRCh38.p14	20	59326401	59326900	499	40	80.1603	0	0	GGGGCTCAGGATTCTACGGAGAGCACTGCTGGAGGGCTGAGGATTCTAGGGAGAGCACTGCTGGGGGGCTCAGGATTCTAGAGAGAGGGCACTGCTGGGGGGCTCAGGATTCTAGGGAGAGCACTGCTGGGGGGCTCAGGATTCTAGGGAGAGGGCACTGATGGGTGGCTCAGGATTTTACGGGGAGAGCACTGCTGGGGCGCTCAGGATTCTAGGGGGAGAGCACTGCTGGGGGGCTCAGGAGTCTATGGAAAGCACTGCTGGGGGGCTCAGGATTCTAGGGAGAGCACTGCTGGGGGGCTGAGGATTCTAGGGAGAGGGCACTGCTGGGGGGCTCAGGATTCTAGAGAGAGGGCACTGCTGGGGGCTCAGGATTCTAGGGAGAGCACTGCTGGGGGGCTCAGGATTCTAGGGAGAGGGCACTGATGGGTGGCTCAGGATTTTAGGGGGAGAGCACTGCTGGGGCGCTCAGGATTCTAGGGGGAGAGCACTGCTGGGGG	0																									0	0	0
GRCh38.p14	20	59355401	59356400	999	9	9.00901	73	73.0731	GCTTACCGTTGTCTTTGTGATGAATGCAACCCTCTCTGTCTCTCTCCCCATCTCCCCTCTCTCCCCTCTCTCCCTCTCTCTCACTCCCTCTCCCTCTCTCCCTCTCCCTCCCTCTCTCCCTCTCTGCCTCTCTCCCTCTCCCCTCTCTTCCTCTCCCCCTCCCCTCTCTTCCTCTCCCCCTCCCCTCTCTTCCTCTCCCCCTCTCCCCCTTTCCCCCTCTCCCTCTCCCCCTCTCCCCTCTCTCCCTCTGTCCCCCTCCCTCCTCTCCCTATCTCCCCCCTCCCTCCTCTCTCCCTCCCTCCTCTGTCCCTCTCCTCCTCCCTCCTCTGTCCCTCTCCCCCCTCCTCTCTCCCTCTCCCCCCCTCCTCTCTCCCTCTCCCCCCTCCTCTCTCCCTCTCCCCCCTCTTCTCTCCCTCTCCCCCCCCTCTCTTCTCCTCTCCTCTTTTCCTCTCCTCTCTCCTCCTCCCCGACTCCCCTCTCTCCTTCTCCCCTCTCTTTTCCTCCCCTCTTTTCCTCCCCTCTCATTTCCTCCCCTCTCTTCTCCTCCCCCCTTTTCCTCCACTCTCTTTTCTTCCCCTATCTTTCCCTCCCCTCTTTTTCTCTCCTCTCTCCCCCACTCCCATCTCTCCCTCTCCCCCTCTTCTTCTTCCACTCTCTTCCCTCCCTCTCCCCTCTCTCCCATCTGTCTCTCCTCTGTCCCCTCTCTATCCTCTCTCTCTCCCCTCTCTCCTCTCTCTCCCCTCTGTCCTGTCCTGTCTCTTCTCTCTCCGTTTCCTCCTGCTCATAGGAACCAGGGCTCACATTCTAAGGAACTAAAGGCCATGAAGAAATACCAGGGGGTTTCCTCCAGAGGGTGGAGGTTGGCCCCTGTGGCTGCCACGTGGTGTCCTGGGGGTGGGCTTGGAGTTGCTCTGTGAAGATCCAGGGGACCTGCATCTGGGGTTACTTATGGCACAGTGCTAGAATTCTAGAGGGGAGCCCTCTGGGCACTCCTCCAAGG	0																									0	0	0
GRCh38.p14	20	59821901	59822400	499	4	8.01603	42	84.1683	GAGGAACCCTGAGAGGCGCTGAGAGTGATGTGGACAAACACAGCTACCCCCTCCCCAGCAATCCTACCCTTTCTGCAGCGATCCCACCCCTTCCCCAGCAATCCCACCCCTTCCCCAGCGATCCCACCCCTTCCCCAGCGATCCCACCCCTTCCCCAGCGATCCGCCCCGCAACGATCCCACCCCTTCTCCAGCGATCCCACCCCCTCCGCAGCGATCCCACCCCCTCCGCAGCGATCCCACCCCCTCCGCAGCGATCCCACCCCTTCCGCAGCGATCCCACCCCCTCCGCAGCCATCCCACCCCCTCCGCAGCCATCCCACCCCCTCCCCTGCCATCCCACCCCCTCCCCACAGTGATCCCACCCCCTCCGCAGTGATCCCACCCCCTCCCCAATATTTTAGTTCAGCAACAGATGTTTCCTGAACAGCCTCTGTGTGCCACTCTCCGCACTGGGCCTAGGATGGGGGGAAGAACAAAGCAGATGCGGGGGCTGCCTTC	0																									0	0	0
GRCh38.p14	20	60501151	60501650	499	42	84.1683	1	2.00401	GTGCTGAGGTTATGGGGATGGGGATGGGATGAGGATATAGGGATGGTGATGCCCTGAGGTTACGGGGATGAGGATGGGATGAGGTTATGGGTACAGGGATGGGATGAGGGTATAGAGATGAAGATAGGATGAGGTTATGGGGATGGGGATGTGCTGAGGTTATGGGGACAGGGATGGGATGAGGGTATGGGGATGGTCATGTGCTGAGGTTATGGGAATGAGGATGGGATAATGTTATGGGGACAGGGATAGGATGAAGTTATGGGGATGGGGATGTGCTGAGGTTATGGGGATGGGGATAGGATGAGGTTATGGGGACAGGGATAGGGTGAGGTTGTGGGGATGGGGGACATGCTGAGGTTATGGGGATGGGGATGTGCTGAGATTATGGGGATGGGGATGTGCTGAGATTATGGGGATGGGGATGGGATGATATGGGGACAGGGATAGGATGAGGTTATGGGGATGGGGATGTGCTGAGGTTATGGGGATGCTGATGA	0																									0	0	0
GRCh38.p14	20	61593901	61594400	499	43	86.1723	3	6.01202	GGGATTGGGGTTTTGTTTGCTGAAGTCTCCCCAGTACACAGTCGACATTCAGAACCTGGTGAACGCATGGATGAAATGCTGTGACGCATGAGGAAATACAGATTCAGAGGTGGGAGAGAGGGAGGAGGGAGGGGGAGCTGAGCTGGCGGGGAAGAGGGTAGGGGGAAGGGTTGGGGAAGGGTGTGGGAACTGACCTGAGAGGGGGAAGGGGGTCAGGGCAAAGAGGGAGGGGGAGGTGAGCTGGGGGGAAGAGGGTTGGGGAAAGAGGGGGGAAAGGGGGTGGGGGACTGACCTGAGCAGGGGAAAGGGGTCAGGGTGAAGAGGGAGGGGGGCTGAGCTGAGCAGGGGAAGAGGGTGGGGGGGAAGAGGGAAGGGGGGCTGAGCTGAGCAGGGAAGAAGGTTGGGGGCCACTTCCAGTGCTGGTGCCTGACGCCCAGAGACAGGCCAGACACTGTTGCCCTAGATGCGGAGGGAGGACAGTGTGCCGCTCATTGGGCAGC	0																									0	0	0
GRCh38.p14	20	61821151	61821650	499	0	0	43	86.1723	CTCTCACTCCCTACACAGCCCCCACCCCAGCCCAGATCCCACTGCTCCAGTCCCCTCACTCCCCATGCAGCCCCCACCCCAGCCCAGATCCCACTGCTCCAGTCCTCTCACTCCCTACACAGCCCCCACCCTAGACCAGATGCACTGCTCCAGTCAGTCCCCTCTCACTCCCTACACAGCCCCCACCCCAGCCCAGATCCACTGCTCCAGTCCCCTCTCACTCCCTACGCAGCCCCCACCCCAGCCCAGATCCCACTGCTCCAGTCCCCTCTCACTCCCTACACAGCCCCCACCCCAGCCCAGATCCCACTGCTCCAGTCCCCTCTCCCTATGCAGCCTCCACCCCAGCCCAGATCCCACTGCTCCAGTCCCCTCACTCCCTACGCAGCCCCCACCCCAGCCCAGATCCCTGCTCCCTGATGTTCCAGGAGGCAGAAAGGTCCAGTCCTGCAAGTGAGGAGGACGCAGTTAAGGAGATGTCACCTCAGCCAAAACTGCTT	0																									0	0	0
GRCh38.p14	20	61892901	61893900	999	84	84.0841	0	0	AGAAAGAGGGAGGGAGGGATGGTGTATGGGTAGGTAAGTGGATGGATAAATGGATGGGTGGGTGAATAGAGGGATAGATGGGTGGATGGGTGAGTAGAGGGATGGTGGATGGGTGGGTGGGAGGGTGGATGGATAGATGGATGGGTGGGTGAATAGAGAGATAGATGGATGGGTGAGTAGAGGGATGCTGGATGGGTGGGTGGATGGATAGATGGATGGGTGGGTGAATAGAGGGATAGATGGACGAGTGGGTGAATAGAGGGATGGTGGTTGGGTGGGTGGGTGGATAAATGAATGGGTGGCTGAATAGAGGGATAGATGGATGGGTGACCACAGGGATGGTGGATGGGTGGGTGGGTGGATGGATAGATGGATGGGTGGGTAAATAGAGGGATAGATGGATGGGTGGGTGAATAGAGTGATGGTGGTTGGGTGGGTGGGTGGATAAATGAATGGGTGGGTGAATAGAGGGATAAATGGATGGATGGGTGAATAGAGGGATGGTGGATGGAGGGGTGAGTGGATAGATAAATGGATGGGTGGGTGAATAGAGGGATAGACGGATTGGCGGATGAGTAGAGGGATGGTGGATGGGTAGGTGGGTGGATGGATAGATGGGTGGGCGAATAGAGAGATGGTGGATGGGTGCATGAATAGAGGGATTGTGGGTGGGTGGGTAGGTGGGTGGATCGATGGGTGTGGGGCAGATAGAGGGATAGTGGATGGGTTGGTGAGTGGTTGGATAGATGGATGGATGGGTGAATAGAGGGATAGTGGATGAGTGGGTGAGTGGATGGATGGATGGATGGGTGAATAGAGGGATGGTGGATGGGTGGGTGAGTGGATGGATGGATGGATGGGTGAATAGAGGGATGGTGGATGGGTGGGTGAGTGGATGGATGGATGGGTGAATAGAGGGATGGTGGATGTGGGGGTGGGTGGCTGGGTGGATGGATGGATGGATGGATGGGTGATGGTTGGAAAGAGAAAAGGTTGGTGA	0																									0	0	0
GRCh38.p14	20	61936151	61936650	499	4	8.01603	44	88.1764	GTCCACTTTCCCTCCAGACAATGGTCAGCTAGACTGGAGAACCATCTGCCTGCCCCCTTAGGGAGGAGCTGAGCTTCAGCCACATGGCCCAGCCCTCACCTCCCCCACACCACCCCTTGCCCTCTCCCACACCCCCCTGCCCTTCCCCTATAAACCCTCACAGCCCCCCACCCTCTCCCACACCTCCACCTTCCCCCACACCCCTTCCCCACACCCCCTCCCCTTCCCCCACACCCCCTCCCCCACACCCCCTCCCCCCTCTCCCACACCCCCCCCCCCATCTGCCCTTGGGTTGGGAGGAGCTGAACTCCAGCCACGGGCCCTGCCCAACCCTCCGCCTCCCCTGCCCACAGACTGCTGCTGGATTTGAGTTTGCCCCTTCAACACTCCCACGCTCCATCTTCACAAATGCCCTTTTCTACTCGGAAATGCCCTTCAGTTAAATGCAGAGAGCCCTTATTGGACACCTACTTTATGCAACGTCCTACCTCCCTACCTCT	0																									0	0	0
GRCh38.p14	20	61950651	61951150	499	12	24.0481	57	114.228	AACTGAGCTCGAAGAAGCAGGCAGCCCTCCGGCCCCTGCTGGGCAGCAGCAGTCTGACCTGAGCCCCACGCTGGTGCCCAACCCAGCAGCCTCCACCTCCGCCTCAGGAGCCAGTCAGTCCCAGCTCCCCGAAGGGCAGGCCACAGGGCTGGGCCCAGTGGTGACCCCTTCCCTCCCCCAGCCCTGGGCCCTCCCTCCCACCCTCTCCCCTTCCCCAGCCCTGCAACCGCCCCTCCACAGCCCTGGGCCCTCCCTCCCACACTCTCCCCTTCCACAGCCCTGGGCCCCTCCTTCCCACCCTCCCTCCCACCAGCCCTGGGCCTCCCCCTACCGTCCTCTCCCCTCCCCTAGCCCTGGGCACCTCCCTCCCACCCTCTCCCCTTCCCCAGCCCTGGCCCCTCTGTCCCATTCTCTCACCTCCCTTAGCCCTGGGACTCCCTCCCAGCCCTGGGCCCCTCTTCCCACCCTCTCCCCTCCCCCAGCCCTGGGCCCCCTCCCAC	20	61950401	61950800	Enhancer	genehancer_id=GH20J061950;connected_gene=L13714-292;score=250.67;connected_gene=piR-56270;score=250.67;connected_gene=piR-58460;score=250.67;connected_gene=lnc-TAF4-1;score=0.26;connected_gene=LOC105372704;score=0.24;connected_gene=CDH4;score=0.02																					1	0	0
GRCh38.p14	20	61967401	61967900	499	1	2.00401	54	108.216	GGAAAGGTCCCTCCACCAGGACCAGACCTCCTCCCTCCTCCCACCTCGGACCTCCCACCCCACCTCCAGCATCAGCAGACAGTGCTGGACCTGGACCAGGGTCAGGAGCAGTGCCCCCCACCCCGCCCCTCAGCACCATCAAACCTGCCACCTCCCTGCACCCCTTCCCACCTCCCCTCCCTTCCCCCTTCCCCTCCCTTCCTTCCTCCCCTTTTTTTACCCCCTCCTCCCTTTCCCCACCTCCCCTCCGTTCCCCCCTCCCTTTCCCCCTCTCCTCCTTTCCCCCGTCCTCCCTTCCCCCCTCCCCTCCCTTTTCCCCCTCCCCTTGCTGCCTTTTCCCCTCCTCCCTGCACCCCCTGCTCCCCTCCCCCTTCACCCATCCCTCCTCCCTGTAACCCCCTCCCCACTCCCTGAACCCTCCTTCCCCTTCCCTGCACCTTCCTTCCCCCTCCCCAGTGCCCCACCCTCACCTCTTCCCCACCCGCACCTCTGCTTCTTCC	0																									0	0	0
GRCh38.p14	20	61981901	61982900	999	7	7.00701	78	78.0781	CAAACCCACACCCCACCCGATAGGAGACACCAAACCCACACAACCCACACCCACCGGAGAGGAGACATCAAACCCACACCCACCCGAGAGGAGACACCAAACTCACACCCCACCCGAGAGGAGACATCAAACCCACACCCCACCCAAGAGGAGACACCAAACCCACACCCCACCCGAGAGGAGACACCAAACCCACACAACACACACCCACCGGAGAGGAGACATCAAACCCATACCCACCCTAGAAGAGACACCAAACTCACACCCCACCCGAGAGGAGACACCAAACCCACACCCCACCCGAGAGGAGACACCAAACCCACACCCACTGAGAGGAAACACCAAACCCACACCTACCTGAGAGGAAACACCAAACCCACACCCCACCAGAGAGGAGACACCAAAACCCACACCCCATCCGAGGAAACACCAAACCCACACCCACCCTAGAGGAGACACCAAACCCATACCCACCCGGAAGAGACACCAAAACCCACACAACCTACACCCACCCAAGAGGAGACACCAAAACCCACACCCACCCAAGAGGAAACACCAAACCCACACCCCACCCAAGAGGAGACACCAAAACCCACACCCACCTGAGAAGAAACACCAAACCCACATCCACCCGAGAGGAGACAACAAACCCACACCCCACCCGAGAGGAGACACCAAACCCACACCCCACCCGAGAGGAGACACCAAACCCACACCCACCCGAGAGGAGACACCAAACCCACACCCACCCGAGAGGAGACACCAAACCCACACCCCACCTGAGAGGAGACACCAAACCCACACCCCACCCGAGAGGAGACACCAAACCCAATGCACTGCGAGGGCCCAGTGGGCGGCGGGACTCTGAGATGCAACCTCATACACTACGGGCTCTCAGAGCCGACGGCAGGGCTGCCGGGGAGGAAGAGAAGAGAACCCATGAAGGGGAAGGAATCAGCCTCCATGGCTCCTCCCAGCCTGCACCCCCCTCCCCACCCGT	20	61982083	61982618	Enhancer	genehancer_id=GH20J061982;connected_gene=CDH4;score=7.71;connected_gene=lnc-PSMA7-7;score=0.45;connected_gene=MK280144-403;score=0.41;connected_gene=lnc-TAF4-1;score=0.38;connected_gene=LOC105372704;score=0.36;connected_gene=TAF4;score=0.18	20	61981422	61981922	Promoter	genehancer_id=GH20J061984;connected_gene=lnc-PSMA7-7;score=0.45;connected_gene=MK280144-403;score=0.41;connected_gene=lnc-TAF4-1;score=0.38;connected_gene=LOC105372704;score=0.36;connected_gene=TAF4;score=0.18;connected_gene=CDH4;score=0.03																1	1	0
GRCh38.p14	20	62064651	62066650	1999	131	65.5328	45	22.5113	GCCGGGCTGGGCAGCGCCCCTTGCATAGTTGGCCCGATGACCATGCTGGCCGCCGTGCTGGCCGGGCCGCTGGCCGCCAGGGTCTGCGCCGCCGGGGGCGCCGCCTGCACCACCCTCTTGGGCGACTCGGCCTTGACCCCCGGCGCCGGCGCCGCAGCCGCCGCGCCGGGCCCGGGTTGGCCGCTGACCCCCGCGGGGCCCCCGGCGGCCGGGGCGGGGGCGGGGGCTGCCCCGGCGCTGCCCCCGTTCTGGGCGGCGGCGGGGGGCGGCACGGCGGGCGCGGCGGTCGGGGGTCCGGCGGGGTGGCCGGGCGGCCGGGCCAGAGTGGCGGGCGCGGGGGGTGGCGGGGGCGGGGCGGCGGCGGGGGCGGCGGGCGCGGGGGCGGCGGGGGGCGAGGGCGCGGCGGGCGCGGGGGGCGCGGCGGCGCCCACGAAGGGGGGCGTCTGGATGACAGTGCCGGGGGCGGCGGGCTTGGGCAGCGGCAGCAGCGCGGCGGGCCCGTTGTTGACCAGGCTGACAGCAGGTGCGGCGGCGTGGTGCGAGTTCAGCAGCGCGGCGCTCCCATTCAAAGTTTGCGCGGCGCCGGGGCCGGCGGGCTTGCCAGGGCCAGGGCCGGGGCCGGGGCCGGGGCCGGGCCCGGGGCCGGGGCCGGCGCGGGCGGCCAGCGCGGCGGGGCCGGCGGGCTTGGCGGGGCCGGCGGGGGCGGGCTCGGGCCCCGCGGCGACGGCGGCGGCGGCGGGCACCGGGGCGCAGGACCCCGCGCTGCCCTCGGGCGGCGGCCTCAGCTTCGCGGCGGGCGGCGCGGGCCCTGCGGGGACAAGGGGGCGGCGCGGTGAGGGGGGGCCCGGGCGCTGCGGCCCCCCGCCCCCCGGCCGCGCTCTACCTGCGGGGGGCGGCTCCGGCGCCGCTCCGGGCGCGCCCTCGGCGGGGGCGGCCGGCCCTGCGCCCGCGGCTCCGGCCGGGCTGCCGCTCACAACATGGTTCCCGAGCGCGCCGGCGGCCGCGGCCCGCACCTCGGGCGTGCGCGGCGCGAGGTGGTGGTGGTGGGCCGCGCTGGCCGCCAGCTGCGACTCCAGCGAGCCCACCAGGTCGCTCACCACTTTCTCGTCCACCTCGCTGTTGAAGAAGACCTCGTCCAGCAGATCCGAGCCCGCCGCCATCTTTTTTCCTCGGCCGCCGCCGCCGCCGCCGCTCGGGCCGAGCGCGCCTGGGCGAGGAGGAGGTTCCGACTGGGGCGGGCGCTGGGCGGGCGGGGGGCGGCGCGCGGCCGGCGGGGGGCGGGGGCGCGCGGCCGGGGGGCGGGGGAGCGGGGGTGGCGGCCCTGCGCAGGCGCGGAGACCGCGGGCGCCCGGCGATTGGCTGCGGCGCGCGCTTAAAAGGCGCGGCCAATGGCTGCGAGCGCTAGAGGCCGGGGCGCGGGCGGTCGGCCGGGGTGCGGCAGCAGCGGCGGGAAGCGCGGGGGCTGGAGCTCAGGGGCGCGGGCGCCGGGGCGGTGGCGGACGGGGAGGGGGCCGCCGGGCGGGGCGCGGGATGCGGGAACGGTGCGCTGGGCCGGGCCGAGGCGGGCGCGGGGCGGCGACGGGGCCTCGCTCTTTGTCTCGGCTCGCTCCAAAATGGCTGCGGCGGCGCTGACGGGAGCGCCGGGCGGGCGCCGTGCGCGGTGGCAGCGGCGGCGCAGGGCCCGTCCGAGGCCCGGGGAACAGCGCGCGGGGATGCCGGGGCGCCGCCGGGCGGCGCGCAGGCCCTGGAGTGGATGGGCCTGGGAGGCGGGCGGGAACGGGGAGGGGACTGTCGCAGCGCGCCCTGGGGACGGGGACCGGCGCCCGGCCCCTCCAAGCCGCCGCGGGGAAGCTGGGTCCGCCTCTGGCTCAGCCGGTCCCGGGCGGTGGGGAGGGGTCCTGCGCGCACGGCTCTTCTCGCCCTCCAATCGTGACCACCCCTGGCCCTTCCCTCCATTTTTAATCAATAAACCCAGCCGCCCCGGGCTGACTGTCCCCGCA	0																									0	0	0
GRCh38.p14	20	62212651	62214650	1999	153	76.5383	36	18.009	GACATCTGCCATCATGCTTCCAGCTCCGCTTGGGACTGTGCCCAGCCCCAGGGGCAGAGGTGCACACGGGCTGGGGCTAGAATTATGAAGAAGGCCCAGGTGTCCCCAGTCTTGCCCCTCCCTCTGTCACTAAGAGGGGCCTTGTGTGGCTTCTGCCCAGGAAGAGGAGCCTGTCTCGGAGGGGTCACTTGAGTGTCTGGGAGGCAGTCAGAAGTCCAGGAGCCGGAAGGAGAGCAGGGATGGGGGGTAAGGAGAGGGGGGATGGGTGGGGGAAGGAGAGCAGGGATGGGGGGGTAAGGAGAGGGGGGATGGGTGGGGGAAGGAGAGCGGGGATGGGGGGAGGGAGAGTGGGGATGGGGGGTAAGGAGAGCGGGGATGGGTGGGGGAAGGAGAGCGGGGATGGGTGGGGGAAGGAGAGCGGGGATGGGGGGTAAGGAGAGCGGGGATGGGTGGGGGAAGGAGAGCGGGGATGGGGGGTAAGGAGAGTGGGGATGGGTGGGGGAAGGAGAGCGGGGATGGGGGGGGTAAGGAGAGCGGGGATGGGTGGGGGAAGGAGAGCGGGGATGGGGGAGGGAGAGCGGGGATGGGGGAAGGGAGAGCAGGGATGGGGGGTAAGGAGAGCGGGGATGGGGGGTAAGGAGAGCGGGGATGGGGGAGGGAGAGCGGGGATGGGGGAAGGGAGAGCAAGGATGGGGGGGAAGGAGAGTGGGGATGGGTGGGGGAAGGAGAGTGGGGATGGGTGGGGGAAGGAGAGCGGGGATGGGTGGGGGAAGGAGAGCGGGGATGGGGGAGGGAGAGCGGGGATGGGGGAAGGGAGAGCAGGGATGGGGGGTAAGGAGAGCGGGGATGGGGGGTAAGGAGAGCGGGGATGGGGGAAGGAGAGCGGGGATGGGGGAAGGGAGAGCAGGGATGGGGGGGAAGGAGAGCGGGGATGGGTGGGGGAAGGAGAGCGGGGATGGGGGAGGGAGAGCGGGGATGGGGGAAGGGAGAGCAGGGATGGGGGGGAAGGAGAGCGGGGATGGGTGGGGGAAGGAGAGCGGGGATGGGGGAGGGAGAGCGGGGATGGGGGAAGGGAGAGCAGGGATGGGGGGGAAGGAGAGTGGGGATGGGGGTTGGAGGGGGGTGTGGAGCTTCAGATTCTGGGAGAAGTTTCCGGGGAGTTTGGAAAACAAAAGTGCAGGTCTAGCTTCTAGCTTCAGGGCGTGAAAAAGGTCTGGAGGTGAGGCATTTTGCTGTTAGCTTCCCCTCTGCAGTGCTGAGAGCCGGCATGGCTGGGAAGCGGTGCTTTGAGGGGGAGATGCAGGTCTCCCTGCCCAGGTGGACCCTCCACCCACCCCCAGCACTGGCTGTGAGAGTAGCCAGAAAATGGCGAGATTCTCTCCCTGGGTAGGAAGGAAAGATATGAGCAGAAGCGTGCCTAGCAAGGCTGCACTGTCGGAAGTAGAGTGGGCTCAGAGACGTCAGGACCCTGGAGGCTGGAGCTGGGGGACGGGACGTTGGGGGAGGTGGCACCTGGCCCACCGAGTTTGCATCTCACCTAGGTTGGGCTTGTCTGGTTTCCAAGTGGCCTCTGAGCACCTGGGTGTGGGCCAGCATCTGCCTGGGTTCGGGCTGGTGTCTGCCTCCCTCTCCTGGGGCCCCTGGAGCAGGTGCAACGGCCTTCGGGATTAAAGGCTCACGGGCCACAGCGAAGGGTGCTACCTTCCCTCCCTCCATCTTCCTCCCAGCGTCCTCATCCTGCACCCTCAGTCCCCCCTCCAGGCCTTTGTCCAGGACAGCTCCTCTCCCAAAGATGCCTTCGCTCCAGGGCTCATCCCTTCTAGCAGCCCCTCCAGCCTAGCTCCAGCCAGCTAGCCCAATCCCTCCCCTCTGGTCACTGCAGTCCCTTTGCCACCCAGACCCTGCACACGCTGGGCATGGCCATGATCCTCCCTGGGTCCCAAGTTTTGCTGGGGTGCAACCCTGCTCCTGACCAAGAAAGATGAGGCACCTGTCCTGGG	20	62212145	62212909	Enhancer	genehancer_id=GH20J062212;connected_gene=MTG2;score=8.22;connected_gene=HSALNG0131496;score=0.67;connected_gene=HRH3;score=0.45;connected_gene=HSALNG0131495;score=0.45	20	62213801	62214000	Enhancer	genehancer_id=GH20J062213;connected_gene=HSALNG0131496;score=0.67;connected_gene=HRH3;score=0.45;connected_gene=HSALNG0131495;score=0.45;connected_gene=MTG2;score=0.31	20	62214323	62214823	Enhancer	genehancer_id=GH20J062215;connected_gene=HSALNG0131496;score=0.67;connected_gene=HRH3;score=0.45;connected_gene=HSALNG0131495;score=0.45;connected_gene=MTG2;score=0.31											1	0	0
GRCh38.p14	20	62317901	62318400	499	44	88.1764	0	0	GGGGAGGAGGGGAGGGTTAGAACGTGTGAGTATGAGGGAAGGAGGAGGATGGAGGGGTAGAGAGAAAAGTGGGGAAGAAGAGAAAGGAAGGCGGAAGGGGGCAAAAGGGGGAGGGGACAGGGAGGGGGAGAAGAGGAGGAAAGGATGGGAGGGGGTGAGGAGAGATGGGGAAATGAGAGGAGGAGAAGGGGAAGGAGAGAATAGAGGAGGTGGGGAAAGGGATGAGGATTGGGGAGGGACAAGGAGGGGGAGGGGGATGATGGGCAGATGGGGAGTGGGGAGGGAGAGGACAGGAGAAGAGGACAGGAGAAGAGGGAGGAGAGAGGAGAAGGGGAGAGGGGGAGGAGGAAGAGGAGGAGGGGGAGGGGAGTACGAGGGGAGGGGAGGAAGAGGAGGAGGGGGGGAAGAAGAGGAGGAGGGGGGGAGGACGAGGGAGGGGAGGACGGAGGGAGGGGAGGACGAGGGGAGGGGAGGGGAGGAGCCGGAGAGGAGAGGGATTG	0																									0	0	0
GRCh38.p14	20	62360151	62360650	499	57	114.228	1	2.00401	CCCCCTGGCCTAGGCCGAGACAGGGGCCTTGGTAGATACATCCACGTGGTCAGGAAAGTGGGTGAGAAGGAAGGAAGACGGTGCAGGTGTGGAGGGAGGAATGAGCAGACAGGTGGACAGATGGATGGAAACAAGGAATAAAGGGTGGGTGCTGCATAGGTAGGGGGGTGGGTGGGTGGATGGATGGGTAGGGGTGGGTGGGTGGATACGTTGGGGGTGGGTGGGTGGGTGGGTCAGCAGGCAGAGGGATGGGATAGGATAGGTGGGTGGGTGGAGGGATGGGTGAGTGGGTGGGTGGAGGGATAGATGGGTGGTGGGTGGGTGGAGGGATAGATGGGTGGTGGGTGGGTGGAGGGATAGATGGGTGGGTGGGTGGGTGGAGGGATAGATGGGTGGTGGGTGGGTGGAGGGATAGATGGGTGGATGGGTGGGTAGAAGGATAGGTAGGTGGGTGGGTGGGTGGATGGGTGGGTGGAGGGATAGATGGGTGGGTGGGTGGG	20	62351979	62360309	Promoter/Enhancer	genehancer_id=GH20J062352;connected_gene=LAMA5-AS1;score=274.69;connected_gene=LAMA5;score=22.69;connected_gene=BHLHE23;score=5.94;connected_gene=MTG2;score=4.75;connected_gene=MRGBP;score=2.86;connected_gene=ADRM1;score=2.16;connected_gene=RPS21;score=2.02;connected_gene=PSMA7;score=1.64;connected_gene=RBBP8NL;score=1.62;connected_gene=CABLES2;score=1.35;connected_gene=NTSR1;score=1.21;connected_gene=SS18L1;score=1.18;connected_gene=TAF4;score=1.12;connected_gene=CM034970-188;score=0.67	20	62360520	62371712	Promoter/Enhancer	genehancer_id=GH20J062360;connected_gene=LAMA5;score=288.67;connected_gene=DIDO1;score=44.64;connected_gene=TAF4;score=28.26;connected_gene=RPS21;score=21.49;connected_gene=LAMA5-AS1;score=20.04;connected_gene=ENSG00000226332;score=11.87;connected_gene=YTHDF1;score=11.70;connected_gene=GID8;score=9.84;connected_gene=CABLES2;score=9.03;connected_gene=MTG2;score=8.95;connected_gene=OSBPL2;score=8.56;connected_gene=MRGBP;score=3.35;connected_gene=ADRM1;score=3.31;connected_gene=RBBP8NL;score=1.97;connected_gene=PSMA7;score=1.84;connected_gene=SLCO4A1;score=1.81;connected_gene=NTSR1;score=1.47;connected_gene=CM034970-188;score=0.41																0	0	1
GRCh38.p14	20	62451651	62453650	1999	125	62.5313	37	18.5093	GGGGGGAGGGAGAGAGGGAGGGAGGATGACAGGAAGGGAGAGAAGGAGGAGAGGGAAAGAGAGGGAAAGAGAGAGGGAGGGGGAAGAAGAGGGAAAGTGGGGAGGGAGAGAGAGGGAGAGGAAGAGAGAGGGGGAGAGGAGGGAGAGAGAGGGAGGGATGGAGAAGAGAGAGGGAGAGGGAGAGAGAAGGAGGGAAAGGGGGAGGGAGAGAGAAAGAGAGAGAGGAGGGAGAAGGAGAGGGAGAGAGGGGGGAGAGAGATAGGGGAGGAAGAGAGAGGGAGAGGGGGAGGGAGAGAGGGAGGGAAAGGGGGAGGGAGAGAGAAAGAGAAAGAGGGAGAGGAGGGAGAAGGGGGGGAGAGAGATGGGGGAGGGAGAGAGAGGGAGAGAGGGGAGAGAGGGAGGGTGAGAGTGGGGAGAGGGAGAGGGGAAGAAAGAGAGAAGGAGAGCGGGGAGAGAGAGGGAGAAGGGGGAGGAAGAGAGGGAGAAGGAGAGAGAGAAGGAGGGAGAGAGGGAGAGGGAGAGAAAGAGAAAGGGAAGGAGAGAGGGAGGGAAGGAAAGAGGGAGGGAGAGAAGGAAGCAGAGAGGGAAGGAGAGAGGGAAAGAGAGAGGGAGGGAGAGGGAGAGAGAAAGAGATGGAGAGAGAGAGAGACAGAGAGAGATACATGGAGAGACAAAGAGCGGAGGAGGGCAGAGGAGAGCGGCCTGCCTACCTTGAGGAGGGCAGAGGGTGGAGACTAATTTGCACCTTAGTCGTGCCCTCAGGCTGTCCCTGTGAGAATGCCAGGGTGGTCCTAGCACCCAACACCCCAGCATGGCAGGCCCAGGTGTCTCTCGGGCTCAGGTTTGCCTCAGGCCCCCCTGGCTCTAGGAAGCCCCCAGCCCTCCTCAGTCCTTCTCCTCAGCCTTCGCTGTGCCCAGGTTGTGTGCCTGGGAGGTGGGTGTCCGTGTTATTCTAGGGATGCTGCTGTCCTTTGGGGGTGACTTCTTACTGCCTCCACTTTTCAAAGCAGGAAACTGAGGTTCAGAGAGGTTCAGGGCCTGCCTGAGGCCACACAGCAATTACCAGCAGAATGGTGCAGGCTCTGGAGCCTCTTTGGATCTCCACCCAGATCACCCTCTGGGGCCTCGGGCGGGCGGGGCTCCTCCGTAGGTCCCTGTGATGCAAACGCCTGGGGAGGAAACGGGACCATTTTCCAGGCACGGGTCAGGGTGCCGGGGAGGCAGGCTGGGCGGGATGTGCTGGGAGCTGGAAAGGCCCCGGGTTGGGTCGGAGTCAGGGCAGATCTGGGTGTGGCTGGGGCTGCGGAGGAAGTCTAAGGGAGCAGGGAGCCCTTTATTGCACTGCCTCGGTGACATTTCACCTGCCCTGTGCTAAGTGGGGATAACTGGTCACCCGCCTGGCTGTGCTCACACCCTCAGGCCAGCCCACGGCAGCCCCATGTGGTCCCTGGCCCACGGACTGGCTGCCCTTCCCTGGGGCTTGGCCACTGAGGCCCTTGCAGGAGCCCTCGAATGGGACCCCCGGTGGGGACTGTGTGGTCCCAACTGCCCAATGGGGCTCTATGGAGCACCTGCTGTATGCCAGGCCCTGTACAGGCCCCTTCGTGTGGTAATGAACATGGTCTGCACGGGACTCATCCTCCTGGGGCTGGGATTCAGTGACAACTGCAAACTGCCAGCGACACCAATAGCTAAGGAGTCGTGAGGGTGGCTGAGCTCCGGGAGGGGCGCTGAGGGCCACGCGGACCCACATTGGCCTGGAAGGATGATGGGACCCACGGGGTGGGGGACACAGCCAGGCAGAGGGCGCCCAGGTGGGAGAAGTGTGGAGCCCTGGCCTGGGCATGTGAGGGTGGGGAGGTGGGGGGTGAGCTCGGGGGTTTTGTGTGAAGCAGGTGGGCAGAGCCTCGAGGGCCACTGGGGCGGGAGTCTTGGAGGCCCTGAGGAGCCCTGGGGACTTTGTGGGAAGGGAGTGGGCAGATGGCAGCGTGGAATTGGTG	20	62452345	62453267	Enhancer	genehancer_id=GH20J062452;connected_gene=MIR133A2;score=11.44;connected_gene=CRMA;score=11.21;connected_gene=MIR1-1HG;score=11.21;connected_gene=MIR1-1;score=11.20;connected_gene=HSALNG0131530;score=0.45;connected_gene=lnc-RBBP8NL-1;score=0.41;connected_gene=GATA5;score=0.36;connected_gene=RBBP8NL;score=0.32																					1	0	0
GRCh38.p14	20	62497401	62499400	1999	242	121.061	8	4.002	GTCTCCACAGCAGCTCCGAGGATGCGCTGGCTGGAGACAGTTCAGAAAGTCGGAAACGTCAAAGGGGGCGATGCCACAGTGTCATTCTGTCTGTGGAGCCCTAAAGTGTCAGCCCAGGGGGTGGTTCTGGGGTCTCTGGAGGAACATCCTGTGTAGCAGGGGAAGGGGGGGTGGGTGTGGGGGATGGGTGGGTGTTGGGATGGGTGGGTGTTGGGGATGGGAGAGTGTTGGGGTGGGTGGGTGTTGGGGTGGGTCCGTATTGGGGATGGGTGGGTGTTGGGGTGGGTGGGTGTTGGGGTGGGTCCGTGTTGGCGTGTGTGGGTGTTGGGATGGCTGGGTGTTGGGGATGGGAGAGTGTTGGGGTGGGTGGGTGTTGGGGTGGGTGGGTGTTGGGGATGGGTGGGTGTTGGGGTGGGTGGGTGTTGGGATGGGTGGCTGTTGGGATGGGTCCGTGTTGGGGTGGGTGGGTGTTGGGATGGCTGGGTGTTGGGGATGGGAGAGTGTTGGGGTGGGTCCGTGTTGGGGTGGGTGGGTGTTGGGGTGGGTGGGTGTTGGGATGGGTGGCTGTTGGGATGGGTCCGTGTTGGGGTGGGTGGGTGTTGGGATGGCTGGGTGTTGGGGATGGGAGAGTGTTGGGGATGGGTGGGTGTTGGGGTGGGTGGCTGTTGGGGTGGGTGGCTGTTGGGGTGGGTCCTTGTTGGGGTGGGTGGGTGTTGGGATGGCTGGGTGTTGGGGATGGGAGAGTGTTGGGGTGGGTGGGTGTTGGGGTGGGTCCGTGTTGGGGATGGGTGGGTGTTGGGATGGGTGGCTGTTGGGGTGGGTCCGTGTTGGGGTGGGTGGGTGTTGGGATGGCTGGGTGTTGGGGATGGGAGAGTGTTGGGGTGGGTGGGTGTTGGGGTGGGTATGTGTTGGGATGGGTGGGTGTTGGGGATGGGTGGGTGTGGGGGTGGGTGGGTGTTGGGATGGGTCCATGTTGGGGATGGGTGGGTGTTGGGATGGGTGGGTGTTGGGGTGGGTGGGTGTTGGGATGGGTCTGTGTTGGGGATGGGTGCGTGTTGGGGATGGGTGGGTGTTTGGATGGTTGGGTGTTGGGGATGGGTGGGTGTTGGGGTGGGTGGGTGTTGGGATGGGTCCGTGTTGGGGATGGGTGCGTGTTGGGGTGGGTGGGTGTTGGGGTGGGTGGGTGTTGGGATGGGTGGGTGCTGGGGATGGGCGGGTCCGTGTTGGGATGGGTGGGTGGTGGGGATGGGTGGGTGTTGGGGTGCATGGGTGTTGGGGTGGGTGGGTGTTGGGATGGGTGGGTGTTGGGGATGGGTGAGTGTTGCATTGAGTGGGTGTTGGGATGGGTCTATGTTGGGGTGGGTGGGTGTTGGGGTGGGTCGGTGTTGGGATGGTTGGGTGTTGGGGTGGGTGGGTGTTGGGATGGGTGGGTGTTGGGGTGGGTGGGTGTTGGGGTGGGTGGGTGTTGGGATGGGTGGGTGTTGGGGTGGGTCCGTGTTGGGGTGGGTGGGTGTTGGGGTGGGTAAGTGTTGGGGATGGGTGGTTGTTGGGGTTGGTCCGTGTTGGCAATGGGTGGGTGAGTTTTGGGGATGGGTGGGTGTTGGGGTGGGTCGGTGTTGGGATGGGTCAGTATTGGGATGGCCGCTGGAGGGTGGGGGCAGCTGGGACCTACCTTGGCTGACCCCTCCCCAGACCCTGACAGTCTGAGAGAGGTGGGCTTGGCATGCAGCGGGCAGCAGAGGAGAGCAGTTAGGGAAGTGAGGCTGGGGAAACAGGGAGGGAGAGAGACAGCTGCGATGTCATTACAAGTCAGTCACCAACAGTTTCCAGGTAGGGAAGGCATCTCTTTATGGCAGCAAAGGTGCCAGGAAGGTGGGCTGGGGTCTTCCAGCAGCTTCCAGAGCTGAGAGCAGCTGCTCAGGGGTCTCAAGTGAGTGTGGTGGGCTAGGCCACCCACGGTTATGCTGCCCATTCCATCCCCCTGCCTGGGGAAGGGCAGG	0																									0	0	0
GRCh38.p14	20	62509151	62511150	1999	9	4.50225	162	81.0405	CCCCTCCACCTTCCACCCTCCACCCCTCCAACCCTCCACCCTCCACCCTCCACCCCTTACCTCTGCACCCCTCCACCCTCACCCCTTCACCCCTCCATCCTCTACCCCTCTACCCCTCCATCCCTCTACTCCTCCACCTTCCACCCTCCACTCCTCACCTCTCCACCCCACCACGACTCCACCCTCACCCCTTTACCCCTCCACCTTTCACCCTCCACCCCTCCACCCTCCACTCCTCACCTCTCCACCCCTCCACCCTCACCCCTTCACCCCTCCACCCTCCACCCCTCCACCCCTCCATCCTCCACCCCTCCAGCCACCATCCCTCCACCCTCCACCCCTCCAGCCACCATCCCTCCACCCCTCCATCCTCCACCCCTCCACACCTCCACCCCTCCACCCCTCCACCCTCCATCCCTCCACCCCTCCACCCCTCCACCCCTCCATCCTCCACCCCTCTACCCCTCCACCCCTCCATCCTCCACACCTCCACCCTTCCATCTTCCACCCCTCCACCCCTCCACCCCTCCATCCTCCACACCTCCACCCATCCACCCCTCCATTCCTTCACCCTTCTATCCTCCACCCCTCCACTCCTCCACCCCTCCATCTCCACCCTCTATCCCTCCACCCTCCACCCCTCCATCCTACACCCCTCCACCCCTCCATCCTCCACCCCTCCACAATCCACCTGTCCACCCCTCCACCCCTCCATCCTCCACTGCTCCACCCCGCACCCTTCCATCCTCCATCCCTTCGCCCTCCACGCCCACCCTCCACCCTTCCATCTTCCATCCTCTCCACCCTTGCATCCTCCACCCCTCCACCCTCCACCCCTTCACCCCTCCATCCTCCACCCCTCCACCCCTCCGTCATCCACCCCTCCACCCCTCCATCCTCCACCCCTCCACCCCTCCGTCATCCACCCCTCCACCCCTCCATCCTTCACCCCTCCACCCCTCCATCCTCCATCCCTCCACCCGTCCCTCTTCCATCCTGCATCCCTTCACCCTTACATCCTCCATCTCCTCCACCCCTCCATCCTCCACCCCTCCACCCTCCACCCTTCCAGCCTCCATACCTTCACCCCTCCATCCCACCACCCTTCACCCCTCCATCCTCCACCCCTCCACCCTCCACCCCTCCAGTCTCCATCCCTTCACCCCTCCATCCCACCACTCTCCACCCCTCCATCCTCCACCTCTCCAACCCTCCATCCTCCACCCCTCCATCCTCTGCCCCTCCACCCCTCCACCCTCCATCCCTGCACCCCTCCACCCCTCCATCCTCCACCCCTCCACCCTCCATCCTCCACCTCTCCACCCCTCCACCTTCCACACCTCCACCCCCACCTCTCCACCCCTCCACCCCTCCATCCCTCCATCATCCACCTCTCTACCCCTCCACCTTCCACACCTCCACCCCTTACCCCTCCATCCCTCTACCTCTCCATCCCTCCACCTCTCCATCCCTCCACCTCTCCATCCCTCCACCCTCCACCTCTCCATCCCTCCACCCTCCACCCCTCCACCCATCCACCCCTCCGCCCTTCCATCCCTCCACCCTCCACCCCTCCACCCCTCCATCCCTCCACCCCTCCATCCTCCACCTCTCCATCCCTCCACACTTCCATCCTCTACCCCTCCATCCTTCCCTCCCTCCACCCTTCCATCCTCTACCCCTCCACTCCTCCATCCTTCTGCTGATTAACTACTCCCAGAACTCAGCACGTTCCCTAGGAATATCCCCTCTTGTGGGTCCTCTCACCTGCCCTGATGGTGAGGAAGGTCAGGCCCAGGTGGGAGTCCGGGCTGGGTGTGCCAGAGGGGCAAGGCAGAACCCTTAGCTCCCCCTGCTGCCCCAGGGCCTGAGTTGGGGCAGGAAGGCAGGGAAGAGGCCCACGGTGCCCGAGCAAAGCTGTCCCCCGTAAGCCTCTCTGTTCGCTCTTCCCGATGCCCTCTCGCCCTCCTGACCTCCACCCCTCCTGGGGGAGATACAGC	20	62510950	62514463	Enhancer	genehancer_id=GH20J062510;connected_gene=ENSG00000260542;score=6.89;connected_gene=GATA5;score=6.75;connected_gene=MTG2;score=4.83;connected_gene=HSALNG0131536-002;score=0.41;connected_gene=lnc-GATA5-4;score=0.41;connected_gene=SLCO4A1;score=0.13																					1	0	0
GRCh38.p14	20	62620901	62621400	499	4	8.01603	45	90.1804	TACCCCTGTGCAAGCCCTGCCTGCTGCCCGGAGGACCCATGCAAAAGCCGTCACCGCCCACGTCCAGGCCTGGGGGTGGGGGGAAGAGCACTCAAGTGCAAGAGGCAGACCCTGTGCCCCCACCCCTCCGGTGCCTCCCTCACCCCTCCTGTGCCTCCCCTACCCTCCCGTGCCTCCCCCACCCCTCCCGTGCCTCCCCCTCCACTCCTCCCATGCCTCCCCCCACCCCTCCCGTGCCTCCCCCTCCACCCCTCCCGTGCCTCCCCCACCCCTCCCGTGCCTCCCCCTCCACCCCTCCCGTGCCTCCCCCTCCACCCCTCCCGTGCCTCCCCCTCCACCCCTCCCGTGCCTCCGCTGCCCTGGGGTCGCAGCCTGGCAGGTCCTGCGCACCCCGATCCCCGCCGGCCAGCCTGGCATCACCCACACGGTCCGCCTCCCCACCCCGATGCCCTCCTACTACCCCCTGGCATTTTTCTGTGTGTGTCCAGCTCCTTCCTGCC	0																									0	0	0
GRCh38.p14	20	62755151	62756150	999	4	4.004	92	92.0921	TCCATCCCTTCCTCCTTCTATCCCTCCACCCCTCCCTCCTCCCTTCATCCCTCCCTCCATCCATCCATCCTTCTCTCCCTCCTTCCCTCCATTCACTCCTCTACCTCTCCCTCCATCCATCCCTCTCTCCCTCCTTCCCTCCATTCATTCCTCTACCTCTCCCTCCCTTCCTTCCTCCCTCCCTCCATCCATCCATCCCTCTCTCCCTTCCTCCCTTCATCCCTCCATCCACCCTCCCTCCCTCCATCCATCATTCCATCCATCATCCCTCCATCCATCCCTCCATCCATCCATCCATCCTCCCTCCATCCCTCCCTCCCTCCATCCATCCTCCCTCCCTCCATCCCTCCCTCCATCCATCCTCCCTCCGTCCATCACTCCCTCCCTCCATGCATTCTCCCTCCCTCCGTCCATCCCTCCCTCCATCCATCCTCCCTCCCTCCATCATCCCTCCCTCCCTCCATCCCTCATTCCATCCCTCCCTCCCTCCCTCCATCCCTGCCTTCATCCATCCTCCCTCCCTCCATCCATCCTCCCTCCCTCCATCATCCCTCTCTCCCTCCATCCCTCATTCCATCCCTCCCTCCCTCCCTCCCTCCAGCCATCCTCCCTCCCTCCAGCCATCATCTCTCCCTCCCTCCCTCCATCCCTCCCTTCAGCCATCCTCCCTCCCTCCATCCATCCCTCCCTCCCTCCATCCATCCTCCCTCCCTCCACCCATCATCCCTCCCTCCCTCCATCCCTCATTCCATCCATCCATCCCTCCTTCCATCCCTCCTTCCCTCCCTTGTTCCATTCCTCCCTCCCTCCATCTATCCATCTCTCTGTCCATCTGTCCACTTGCTCACGTGCTCACTTATTCATTTGCTCAGCAGTTGGCTGAGTGCCCACCCTGGGTCTCGCCTATTCTTGCTCACAGGCATGGAGGCAGCAGAGGCAGGGGCATCCCTGCACTCTGGGGGAACAGGGGCTCCACCAAGGACACAAACACAGGCACCAG	0																									0	0	0
GRCh38.p14	20	62785151	62785650	499	44	88.1764	8	16.0321	CTGAAACACACCAAGTACCGCAGGAAGGATAACCTGGGTGGAGGAGGGATGGGGCTGGAGAGTCGGGGCACAAGGGTGAGGGGAATGGGGTGGGTGGGACAGAGGTGGGGGATGGAGGGTGGGGTAGCATGGGGTGGAGTGGGGGATGGAAGGTGGGATGGGGCTGGGTGGGACCGGGTGGGGAGATGGAGGGTGGGGTGAGGCAGAGGTGGGGGAATTGATGGGCGGGTGGAGGTGGGTGAGGGTAGGGTGGGATGGGTGAGACATGGGAGGGATGGAGCATGGGGTGAGGCAGAGGTGAGGGGATGAAGGGCGGGGTGGGCCAGGGGCAGCCCCCAGTGCCCACAGCTGGAGCAGGCGAGGGGCAGGAGGGAGCGGCTGCCTGCCCCTGCGCTGGGTGGGCCCTGGGGCGCCCCCTGGCCTGCTGCCAGGTCTCCTGAAGGAGGGGTTTGTTCCCGCCTCCCGAGCCCACAGTCTGGTCTGTGTGTGCCTGTGTCTGT	20	62785249	62788400	Enhancer	genehancer_id=GH20J062785;connected_gene=OGFR;score=20.35;connected_gene=NTSR1;score=11.34;connected_gene=LINC00686;score=11.32;connected_gene=DPH3P1;score=6.35;connected_gene=MRGBP;score=6.13;connected_gene=DIDO1;score=1.44;connected_gene=CM034970-199;score=0.45;connected_gene=LINC00659;score=0.45;connected_gene=lnc-TCFL5-2;score=0.45;connected_gene=LOC105372716;score=0.45																					1	0	0
GRCh38.p14	20	62796651	62797150	499	12	24.0481	44	88.1764	TGCTGGGCCACAAGCCCGTCGGTGAGCGCCCAGGCTGCGGACGCGCGTGGGGGCGGGGCGGGCAACCGGCGGGGCGGGGCGGGGCCTGCGCTCGCGACACCCTCGCCCCCACGCTCCCCGCCGAGCCCGGGCCGTGACACCGCCGCCACACCCGTCCCGGGACCCCCGCCCCCTCCCACGCGCCCTTCGGACCCCGCCCCGGACCCCGCCCACGACCCCTACCCCCGTGAGACCGCGAGGTCCCAGCCCGCAGTGCCCCACCCCCACCCCCGCCCCGGGACAGCCCACCCCCTCCCACACACACCACCCAGCCCTGCCCCCCCACAGCCCCTCCACACCCTGGCCCTCCCCATCTCTCCGCAGCCACCCTTGCCCCTCCAGTCCCCAGGGCAGCCCGTCCCCTCCATCCCCTTTCTCCTCACCGCTCACCGGTTATCCCGCCGCCCCTCCTCCCCTCAGGTGTGAACCGACACTTCCACATGATTTGTATTCGGGACAAG	0																									0	0	0
GRCh38.p14	20	62875151	62875650	499	7	14.0281	52	104.208	CTTGGAGGTCACCCCTTCACGAGGATTGTGAGGAGTGAATTCATCGGGGAGCCCCGCACCCTCACCTGCACCCTCACCCCCACCCCCACCCCCACCCCCACCCCCACCCGCACCCCCACCCCCACCCTCCCCCCCACCCGCACCCGCACCCCCACCCTCACCCGCACCCCCACCCTCACCCCCACCCTCACCCCCACCCTCACCCCCACCCCCACCCTCACCCGCACCCCCACTCGCACCCGCACCCCCACCCTCACCCGCACCCCCACCCTCACCCCCACCCTCACCCCCACCCTCACCCCCACCCCCACCCTCACCCGCACCCTCACTCGCACCGCACCCTCACTGGCACCCTCACCCACACCGCACCCACACCCACATCGGGGAAGAGCTCCATGATCATTCTTTTCTGTAGGCGAAAAACTGCGGCGGGAACTGCTGCCATGCAGCTGGGCTCCCAATGCAGTGGGGATGGTGGCGCTCTGGGCTGGCGGGAGCTA	0																									0	0	0
GRCh38.p14	20	62993401	62993900	499	40	80.1603	2	4.00802	GAGGCTGGGAGGCAGGGGAGGCTTGGAGGTGGGGAGGCTGGGAGCATGAGAGGCTGGGAGGCAGGAGAGGCTGGGAGCAGGGGAGGCTGGGAGGCAGGGGAGGCTTGGAGGCAGGGGAGGCTGGGAGGCAGGGGAGGCTGGGAGGCAGGGGAGGCTGGGAGGCAGGGGAGGGTGGGAGGCAGGGGAGGCTGGGAGGCGGGGAGGCTTGGAGGTGGGGAGGCTGGGAGCAGGAGAGGCTGGGAGGCAGGGGAGGCTGGGAGGCAGGAGAGGCTGGGAGGCAGGAGAGGCTGGGAGCAGGAGAGGCTGGGAGGCAGGGGAGGCTGGGAGGCAGGAGAGGCTGGGAGCAGGAGAGGCTGGGAGGCAGGGGAGGCTGGGAGGCAGGGGAGGCTGGGAGGCAGGGGAGGGTGGCCAGATGTAGCAAGTAAGGACACAGGATGCCCCCAGTTAACTTTGAGTTTCAGATAACTAGAAATACATTTGTAGGGTAAATATGCCCCATG	0																									0	0	0
GRCh38.p14	20	63043901	63044400	499	44	88.1764	0	0	CGACCGGGAATGTCAGGGGAACACGGGCACTGCCGACCGGGAATGTCAGGGGAACGGGGGCACTGCAGACCGGGAATGTCAGGGGAACGTGGGCACTGCGGACCGGGAATGTCAGGGGAACGTGGGCACGGCTGACCGGGAATGTCAGGGGAACGCGGGCACGGCCGACCGGGAATGTCAGGGGAACGTGGGCACTGTGGACCGGGAATGTCAGGGGAACGCGGGCACGGCTGACCGGGAATGCCAGGGGAACGCGGGCACTGCGGACCGGGAATGCCAGGGGAACACGGGCACTGCCGACCGGGAATGTCAGGGGAACGTGGGCACGGCCGACCGGGAATGCCAGGGGAACACGGGCACTGTGGACCGGGAATGTCAGGGGATCATGGGCACTGTGGACTGGGAATGCCAGGGGAACACGGGCACGGCGGACCGGGAATGTCAGGGGAACGCAGGCACGGCTGACCGGGAATGTCAGGGGATCGCGGGCACTGCCGACC	0																									0	0	0
GRCh38.p14	20	63134401	63135900	1499	121	80.7205	51	34.0227	CGGCAGGAAGAAATGGCCCCTTGTAAATCCCACAGGCGAGGAGGCCACACTCGTGCGGGGGTGGGGCCCACAGAGGGAAGCAGGGCCATAGAGGAGGCGGGGCCACAGGGGAGGCAGGGCCTGAGGGGAGGAGGGGCCTGGATGGGGAGGCGGGGCCCCAGGGGAGGCGGGGCCTTAGAGGAGACACGGCCCGGAGAGGTGGCAGGGCCCAGAAAGAAGGCAGGGCCACAGGGGAGGCGGGGCCCAGAGGGGAGGCAGGGCCCAGAGAGGAGGCGGGGCCACAGGGGAGGCGGGGCCCAGAGGGGAGGCGGGGCCCAGAGGGGAGGCGGGTCCCGGAGGGGAGGCGGGTCCCGGAGGGGAGGCGGGTCCCGGAGGGGAGGCAGGGCCACAGGGGAGGCAGGGCCCAGAGAGGAGGCGGGGCCACAGGGGAGGCGGGTCCCGGAGGGGAGGCGGGTCCCGGAGGGGAGGCAGGGCCACAGGGGAGGCAGGGCCTAGAGGGGAGGCGGGGCCCAGAGGGGAGGCAGGGCCACAGGGGAGGCGGGGCCCGGAGGGGTGGCAGGGCCCAGAGAGAAGGCGGGGCCACAGGGGAGGCGGGGCCCAGAGGGGAGGCGGGGCCACAGGGGAGGCGGGGCCCGGAGGGGTGGCAGGGCCCAGAGAGGAGGCGGGGCCACAGGGGAGGCAGGGCCTGAGGGGAGGAGGGGCCTGGATGGGGAGGCGGGGCCCCAGGGGAGGCAGGGCCTTAGAGGAGACAGGGCCCGGAGAGGTGGCAGGGCCCGGAGAGGTGGCAGGGCCCAGAGAGGAGGCAGGGCCCAGAAAGAAGGCAGGGCCACAGGGGAGGCGGGGCCCAGAGGGGAGGCAGGGCCCAGAGAGGAGGCGGGGCCACAGGGGAGGCGGGGCCCAGAGGGGAGGCGGGGCCACAGGGGAGGCGGGGCCCGGAGGGGTGGCAGGGCCCAGAGAGGAGGCGGGGCCACAGGGGAGGCGGGGCCCAGAGGGGAGGCGGGGCCCAGAGGGGAGGCGGGTCCCGGAGGGGAGGCGGGTCCCGGAGGGGAGGCAGGGCCACAGGGGAGGCAGGGCCCAGAGAGAAGGCGGGGCCACAGGGGAGGCGGGGCCCAGAGGGGAGGCGGGGCCCGGAGGGGTGGCAGGGCCCAGAGAGGAGGCGGGGCCATAGGGGAGGCGGGGCCCAGAGGGGAGGCGGGGCCCAGAGGGGGCGGTAGCCCCGCCAAGTCTTGGGGGCCTCTCTTGCTGCCAAGCAGGAGGCCTGGGCTGGCTGCTCTGTCTCTGGAATGCGCTGTTCCCACCACTTGGCAACGCCTCAGAGGGCAACACGGCCCTGCCCAGTGGGGAGAGGGCTCCAGCTGCCCACCCTCTGGCCCTGGGTAGGGGAGGATGAAGGTGGCCTGGCTTCCCCGTAGGACCAGATGCCAAAAGGTAACTGTCCCCTAAAGAGCAGTGAGGGCCTACTTGCTGATGAAAAGCCTAATCAAGACATTTTTTTGAGAC	0																									0	0	0
GRCh38.p14	20	63355901	63356400	499	47	94.1884	7	14.0281	TGGGCAGGGGCAGGCCCTGGCCACTCCTGCCCACCAAGGCCCTGTAGAGGACTCACTTGTTGTAGAGGACTCACTTGTTGTAGAGGACGATGTCCGGCCGCCAGATGAGCTCGGAGGGGATGCGGATGGAGGTGACATTCTCATAGTCAGCTGGGTCCCAGCGCAGCTTGTAGTCGTGCCACTCCTGGATGAGGTGGGGCGGGGGGAGGCTGCAGGGTGAGGGGTGTGGGGGAGGGCAGGGGCGGGACAGGGCCAGGGTGGGGCAGGGGCAGGGCCAGGGCAGGGCAGCAGGGTGAGGGGTGTGAGGGAGGGCAGGGGCGGGACAGGGCCAGGGTGGGGCAGCAGGGTGAGGGGTGTGAGGGAGGGCAGGGGTGGGGCAGGGCCAGGGTGGGGCAGGGCCAGGACAGGGCAGCAGGGTGAGGGGTGTGGGGGAGGGCAGGGGTGGGGCAGGGCAGTGCCCTCCCACTCACCTGCTTCACCCATACGTTCGTGGTCATCAT	0																									0	0	0
GRCh38.p14	20	63375401	63376400	999	3	3.003	75	75.0751	AAAGTTTACATGACAGAACCATTTAGAAGAAAAAAAGCAGAGAGGCCTTGGTTGAGGTTTTGGTGGCTCTGAGTCAGATCCACCGGCCTGAACTCCACCAGCCCTGCACCCCAGCAGCCCTGTACCCCATCAGCCCTGCACCCCACCAGCCCTGCACCCCATCAGCCCTGTACCCCATCAGCCCTGCACCCCACTTCCCACCAGCATTGCACCCCACCGGCCACCAGCTCTGCACCCCACCCCTACCATCCCTGCATCCCAGCAGCCCTGCACCCCATCAGTCGTGCACCCCATCAACCCTGCACCCCACCAGCCCTATACCCCATCAGCCCTGTACCCCATCAGCCCTCTACCCCATCAGCCTTGTACCCCATCAGCCCTATACCCCAGCAGCCCTGCACCCCACCCCCCATGAGCCCTGCACCCCACACCCCACCAGCTCTGCACCCCACACCCCACCAGCTCTGCACCCCACAATCCCTGAACCCCACCATCCCTGCACCCCAGCAGCCCTGTATCCCACCAGCACTGTACCCCACCGCCTACCACCTCTGCACCCCCAACCCGCCCTATGCCCCACCACCCTTGCACCCCCACCAACCCTGCAACCCCATCACCCCTGTATCCTCCAGTCAGCCCTGTATCCCACCCCACCACCCCCACACCCCCACCAGCCCTGTACCCCCACCAGTCCCACACCCCCCACCAGCCCTGCACTCCAGCCCCAGCCCCCTGCGCAGACTCCGAGGCATTTCCCAGGAACCCCAGATTCCAGGAAGCACCGTTCAGAAACTGCCCGCTCTGCTCATGTCCGTAACTCAGATCTTTTGTTAATTTTCTCAGCAACAAGTGATAACTCAACCATTTTTGGGGAGAAGATACTCCCAGGTTCACTGATTTTTCTCTTCGTACACTTTTCTTTTAATGATTTTTTAATTCCGTGGGTAAAACACGAATAGGTTTTCCTTGGAAAAGAGTTCAAAGCAGCCAGACAAAGGGA	20	63376249	63378648	Promoter/Enhancer	genehancer_id=GH20J063378;connected_gene=CHRNA4;score=250.67;connected_gene=lnc-CHRNA4-4;score=250.67;connected_gene=KCNQ2-AS1;score=7.66;connected_gene=LOC124904953;score=0.67;connected_gene=lnc-KCNQ2-5;score=0.41;connected_gene=COL20A1;score=0.18																					0	0	1
GRCh38.p14	20	63455651	63456150	499	23	46.0922	40	80.1603	AAGGCCGGACCACAGTCCTGGGGCCCCCACCGCCCAGTTAAGGCCGGACCACAGTCCTGGGGCCCCCACGCTGGCACCCTCAGGCCTTGAGATGCAAAAACTCCTCTACTCACGGGGCCCCCACCTCCGGGAGACCCCTGTGCTCACGGACCCCCCACCTCCGGGAGGCCCCTCTGCTCACGGGCCCCCCACCTCCGGGAGACCCCTCTGCTCACGGGCCCCCCACCTCCGGGAGACCCCTGTGCTCACGGGCCCCCCACCTCCGGGAGGCCCCTCTGCTCACGGGCCCCCCACCTCCGGGAGGCCCCTCTGCTCACGGGCCCCCCACCTCCGGGAGGCCCCTCTGCTTCACGGGCCCCCCACCTCCGGGAGGCCCCTCTGCTCACGGGCCCCCCACCTCCGGGAGGCCCCTCTGCTTCACGGGCCCCCCACCTCCGGGAGGCCCCTCTGCCCACGGGCCCCCCACCTCCGGGAGGCCCCTCTGCCCACAGGCCCCCCAC	0																									0	0	0
GRCh38.p14	20	63472651	63473650	999	73	73.0731	25	25.025	CGCCTGGCCCGCGGCCGCGCCGGCTCCGCCCGCCGCCTCGCCCCGCCCCGCGTTAACCCCCGCGACGCCAGTCGAAGGAGAGGGGAGGAGAAGAGAGGGAGGGGAAGGGAGGGGAGAGGGAGGGACGGGGAGGGGAGGGGAGGGGGGAAGGAGAGGAGAGGGGAGGAGAGAAGAGGGAAAGGGAGGGGAGGGGAGGGAGAGGGGACGGGGAGAGGGGAGACAGGAGGGGAGGGGGAGGGGAGGAGAGGGGAATGGGAGGGGAGGAGAGTGGCGGGGACGGGGAGAGGGGAGACAGGAGTGGAGGGGGGAGACAGGAGTGGAGGGGGAGGGGAGGGGGGAGAGGAGGGGGAGTGGGGGAGGGGGAGGGGAGGGCAGGGGGAGAGGAGGGGGAGGCAGAAGGGACCAAGGCCCGCGGGACCAGAGCTCTGGGCTGAGCCTGCCCAATCCCCCGGCCATGTGCACACTGACCCTGCGGTCACCTTTGAGTCCGGTAGTACTAACCAAGTGGACCTGCCTGGTGGCCCCAGCGCTCCTGGGGTCCCAGAGCGGTGCCCAGCCGCCTGAGCAGGACTGGAGTCTTCTCAGCTGGGCCCTGGGAGTGGACGCCTCCGGGAAGGGATGGGGGTAGGGGCTCTCCCCAAGACTCTGTTAGGGCTCAGCCCATGGTGACCTCATGCTCTCGGTGTCAGGGTTGCCCAGGCAGTAGGACCCCCTAGACCCCAGGGTGTGTGCAGGGAGGGTCTGTGGAGGCTGGAGGCACCCTGCAAGGAAAGCAGCCCAGGGGAAAGGGGGTGGCCACAGAGGCCGGGAGGCAAGAAGAGGAGCAAGGGCCATGGGGTGGGGGATGGGAGAGAGTCACTCCTAGAGGGCCTTGAAGCCCCCCAAGGGGCCTGGACTTAGTTATGCAGACCCCAGAAGGGGCCTGTGGCAGGGGCAGGGACTGGAGGGTGGCCCCAGGGCAGCAGACAGGCCAGCAGGAAGCCCAGTGCCACACCTCGGG	20	63469021	63473167	Promoter/Enhancer	genehancer_id=GH20J063472;connected_gene=KCNQ2;score=257.17;connected_gene=KCNQ2-AS1;score=20.49;connected_gene=EEF1A2;score=11.88;connected_gene=ENSG00000230226;score=11.86;connected_gene=ZNF512B;score=4.94;connected_gene=CHRNA4;score=0.16																					0	0	1
GRCh38.p14	20	63627651	63628150	499	0	0	54	108.216	GTCCCACAGCCGACACCCCGATCCCACCCCTGCCCAACAGCCGGCACCCACCCCAATCCCATAGCTAACACCCCGGTCCCACCGCTGTCCCACGGCCGGCACCCCGATCCCACCCCAGTCCCGCAGCTGGCACCCCGATCCCACCCCAGCCCAACAGCTGGCACCCACCCCGATCCCACCGCTGTCCCACAGCCGGCACCCCGATCCCACCCCAGTCCCGCAGCCGGCACCCCGATCCCACAGCCGGCACTCACCCCGATCGCATAGCATAGCTGATACCCCGATCCCACCCCAGTCCCATAGCCAGCACCCCGATCCCACCCCAGTCCCATAGCCAGCACCTCGATCCCATAGATGACACCCCGATCCCGCCCCAGTCCTATAGCCCGCACCCCGATCCCACCCGAGTCCCGCAGCCGGCACCCCATCCCACCCATGTCCCACAGTCGGCACCCCGATCCCACTCGGATCCGGCAGCCAGCTTGGATCCTGTGGCCCTC	0																									0	0	0
GRCh38.p14	20	63641651	63643150	1499	35	23.3489	89	59.3729	GGCACTTTCAATATAATGAATTTAGCCATCTATTACTGCGGCTAGTTACTGTCCCGCCAGGACCAGACTCTGGACCTGCCTCGTGCGCTGCTGGGGACGCCCAGTAAACACGGGAGGAGCCCCCGACCCCCACCCCAGCTCAGCGCCTCGGAGTCCCCGGCCCCGCTCTGCGCCCCTCCGAGCTCCGCCCTAGCCCCGCCCCCGCCCAGTGCCCCGCCCCCTGCCTGCTGCTAGCCCTGCCCCCGCCCCGGCCCCTGCCCGCTCCGAGCTCCGCCCCGGCCCCGCCCCGGCCCCTGCCCGCTCCGAGCTCCGCCCTGGCCCCGCCCCCGCCCAGTGCCCCGCCCCCTGACTGCTGCTAGCCCTGCCCCCGCCCCGGCCCCTGCCCGCTCCGAGCTTCGCCCCGGCCCCGCCCCGGCCCCTGCCCGCTCCGAGCTCCGCCCCGGCCCCGCCCCCGCACCTTCTCGCGCAGCCGCTCGCGCAGTGCGGCCAGGTGTGCCTCGCGGATCTCCTTGCTGAGCTCCATCTTGTAGTTGAGCTTCTCCTCCGCCTGGCGGCTGAAGTTGTTATTCTCCTCCAGCGCCTTGTGCAGCACCTCGCGCTCGTGCTCGCGCCGCTCCGCCAGCTGCTTCAGCACCTGCGCCTCCTGCGTCTGTGCGGGGCCGGCGGGCGCGCGTGAGCGGCAACCCCGGGCCCTGCCCGGCCGGACTCCTCCCTGCTCTCCGCCTCCCGCCCAGCGCCCGCTCGCCTCACCTGGCGCCTCCACCTGCCCAGGCCTCGGTGGGCGCCGGGACCCCCGGGCGCTGCCCTGGGAACCCTCGCCTGCCATCCGGCCTGTGGTCGGGGCAGGGCCAGGGGGTCGCGATCCGCCGCCCCCGCCCCCGTCCCTGCCTCGCGCGCGGGTCCCGCGGTCCTGGCTGCGCCCAGGGCCCCCGCCATACCCTGCCGCCACTGCACACCCTGCCCTGCGCGTCTGCCCCTCCAAGGACCAGCAGCAAGAAACCCTAAACTTGTGGGCGGTCTCTGAGCTTTGTCTCTTCCTCGGACATCCGCCCACTGAGCAGAGTAGCTGCTTGTTACACACCGGGTTCCCAGCTCCCAATTAGGTGCCCAGGAGCGGAGGGTCCCCAGGGATGCTGGGGGAGGGGCCGGCTGGTGACCCCTGGGAGGAGAGCGGGGCAGCAGGACCCGCACCCACATGCCAGTCCCTACTAGTCAGCCCTGTGAACCCTGGTCTCTGGCCTCACCGGGAAGGGAACGGAGCCGCTTCCCCTGCCCAATGCGTTGGCCTCCAGGGTGGCACCCCCAAAAGGACATTTTTATCTCTGTTTCAGTCTCAGAGGGGCTGGTGGGAGGGGAGGCTGCAGGGAGGGGACCTGGAGCCCACACCCACCTCTCCCAGGGCCCCTCCGCCCTCCAGCAAGCCTCAGGGTCTTCACACATGAGGCCCTTCCTCCAGCTTCCCTGTCTGGGAGAGGGATGCCCCACCCGACGTCCCCAGGG	0																									0	0	0
GRCh38.p14	20	63650401	63650900	499	13	26.0521	52	104.208	AGTAGTGCCCGCTCCCAGGGTCACACCTCACGCCCACCCCTCCCGCCGTCCAGGTGGATGGTGCCCACTCCCAGGGTCACACCTCACGCCCACCCCTCCCGCCGTCCAGGTGGATGGTGCCCACTCCCAGGGTCACACCTCACGCCCACCCCTCCCGTCGCCCAGGTGGATGGTGCCCACTCCCAGGGTCACACCTCACGCCCGCCCCTCCCACCCACCCGGGTGGATGGTGCCCGCTCCCAGGGTCACACCTGACGCCCACCCGGGTGGATGGTGCCCGCTCCCAGGGTCACACCTCACGCCCACCCCTCCCGCCCGCCCGGGTGGATGGTGCCCGCTCCCAGGGTCACACCTCACGCCCACCCCTCCCGCCGTCCAGGTGGATGGTGCCCACTCCCAGGGTCACACCTCACGCCCACCCCTCCCGCCGCCCAGGTGGATGGTGCCCACTCCCAGGGTCACACCTCACACCCACCCCTCCCGCCCACCCGGGTGGATGC	0																									0	0	0
GRCh38.p14	20	63751401	63751900	499	15	30.0601	40	80.1603	ACTCCAGCACACATCCCAGGCGGCATCCGAGGGCCTGGAGTGGCCCTTCGCCCACAGCCGGCCAGGCAAACACGGGGAGGCCAGGGCCCTGCACCCCTCTAGCTCTGCAGCTTGACCTCAGGGAGCTCCCACAGGGGTCGTTACCCCAAATGGGTATCCACCACTGCACTGGAAAAGCAGCAACCAACAGAACCTGACCTCTGGCGCTCGGTTCCGCCCCCCAGTGGGTCTCCCCATAAAGCCCCGCCCCCCGGTGGGTCTCCCCATGAAGCCCCGCCCCCCGGTGGGTCTCCCCATAAAGCCCCGCCCCCCGGTGGGTCGCACCATGAAGCCCCGCCCCCCGGTGGGTCTCCCATGAAGCCCCGCCCCCCGGTGGGTCTCCCCATGAAGCCCCGCCCCCGGTGGGTCTCCCCATGAAGCCCCGCCCCCCGGTGGGTCTCCCATGAAGCCCCGCCCCCCGGTGGGTCTCCCGGTGGAGCTCGGCTCCTGCAGGTCCGCTC	0																									0	0	0
GRCh38.p14	20	63824651	63825150	499	1	2.00401	43	86.1723	AGGTGATGTTTCCATCACTGCACCCCCATCTCACCGTCATCAAACCCTCCCTCCCCCATCTTCCCATCACTGCACCCCCATCTCACCGTCATCAAACCCTCCCTCCCCCATCTTCCCATCACTGCACCCCCATCTCACCGTCATCAAACCCTCCCTCCCCCATCTTCCCATCACTGCACCCCCGTCTCACCGTCATCAAACCCTCCCTCCCCCATCTTCCCATCACTGCACCCCCGTCTCACCGTCATCAAACCCTCCCTCCCCCATCTTCCCATCACTGCACCCCCGTCTCACCGTCATCAAACCCTCCCTCCCCCATCTTCCCATCACTGCACCCCCGTCTCACCGTCATCAAACCCTCCCTCCCCCATCTTCCCATCACTGCACCCCCGTCTCACCGTCATCAAACCCTCCCTCCCCCATCTTCCCATCACTGCACCCCCATCTCACCATCATCAAACCCTTCCTGGCTGGGTGCAGTAGCTCATGCCTGTAATCCC	20	63823801	63824799	Enhancer	genehancer_id=GH20J063823;connected_gene=LIME1;score=5.53;connected_gene=TCFL5;score=4.65;connected_gene=MK280144-404;score=0.67;connected_gene=piR-34109;score=0.45;connected_gene=ZBTB46;score=0.45;connected_gene=SLC2A4RG;score=0.18																					1	0	0
GRCh38.p14	20	63835651	63837650	1999	146	73.0365	48	24.012	CCCAATCGTCCTTCCAAAATGCTGCTGCCAACTGCCAGCCCCCTCCCTTCCTGAGCCCTGGCTCCCACCACCACTCCAGGCCACCACACCAGGGATCTGCATTCCAGACCTTCCCTGGGACAGAGGCCAGGCCACACCTGCCGTGTCCCTAATGGGATGGGATGGGGCGGGGGAGGCACTGCACTGAAGGTCTGAGACCTGAGGCCCCAGCAGACAGAAGGCAAGGGGCAGGGAGAGCGCGGGCAGGGCAGGGGAGAGGGCAGGGGCAGGGAGAGCGCGGGCAGGGCAGGGGAGAGGGCAGGGGCAGGGAGAGCGCGGGCAGGGCAGGGGAGAGGGCAGGGGCAGGGAGAGCGCGGGCAGGGCAGGGGAGAGGGCAGGGGCAGGGAGAGCGTGGGCAGGGCAGGGGCAGGGGAGAGCGCGGGCAGGGCAGGGGAGAGGGCAGGGGCAGGGAGAGCGCGGGCAGGGCAGGGGCAGGGGAGAAGGCAGGGGCAGGGAGAGCGCAGGCAGGGCAGGGGAGAGGGCAGGGGCAGGGAGAGCGCGGGCAGGGCAGGGGAGAGGGCAGGGGCAGGGAGAGCGTGGGCAGGGCAGGGGCAGGGGAGAGCGTGGGCAGGGCAGGGGCAGGGAGAGGGCAGGGGCAGGGAGAGCGCGGGCAGGGCAGGGGCAGGGGAGAAGGCAGGGGCAGGGAGAGCGCAGGCAGGGCAGGGGAGAGGGCAGGGGAGAGGGCAGGGGCAGGGAGAGCGAGGGCAGGGGAGGGGGCAGGGAGAGCGCGGGCAGAGCAGGGGCAGGGAGAGCGCGGGCAGGGCAGGGGAGCGGGCAGGGGCAGGGAGAGCGCGGGCAGGGCAGGGGCAGGGAGAGTGCGGGCAGGGCAGGGAGAGCGCGGGCAGGGCAGGGGCAGGGGCAGGGGAGAAGGCAGGGCAGCCCATCCTCAGTGCCAGGGGCCACGTCAGGCCCAGCGCAGGGGTGGGAAGGCAACCAGAGCGCAGCTGGAGCAGGCCCTGGGAGCTGCAGGGCGGAGCTGGACCTTCCCTCAGAGGGTCTGTGAACAGCTTGGCCTAACCACAGACCCCGGGAGGGTCCTCCCAGCCATGTTGGGGGGAACGGGCCCCTCCCTACCAGCCTTGCACAGCTCAGGGTGGAACCAGCTCCCAGGCCTCAGCTGTCCCAGGCCATCCTGGACTCCCTCCTGCTTCACCACCTGGCACCCGGGGCCGGCCTGAGTCCCTTTAAGTTCCAACGTGTGGCTTCTCAGTCCCAGCCCTGGCCTTGCTGCCCCTTCCCTCCTTGGAGCTTTCTCTCTGCATTCATCCCAGTGGTCCCTGATCCCCACCTCCAACATAGGACCCCCCTCCATATCCCCCAGCCCGCTAGACCGTATCCCTCAAACACAGCGGGTGCCTGCAAGTTGGCTCACCAGGCCTAGGGGAGGCACGGCTGCCCTTGCGGGTCAGACCTGGGGCTGTAATTCCATCCCAGGCTCTGGACCAGCCGGTCAGCACCAGGAGGTGATGGGGGCCGGGGCCTCAGTCCCGGCTGAAGGGACACAGCTGCTCCCCAGGGGCCCCTGGCCTCTGAGGGCTCGCGTTGCAGAGGCGGGTGATGGCTCTGCAGATAGCCACTGCAGGTGAAATGGACACCTGGCTCTCCCTGGTGTCCCCTCCAGGAGCTGTCACTGGGCAGTCCGCCTTCCAGGATGGGACATAGTGGAGCAGGCACGGGGGGCCATGTCAGCCTGTCAGTCGGGCTGGCCCTGGAGGAAGGTTTGCACCTATGGTGTACCAGGAATCTCCCTACTTGGGGAACAGTGAGGGGAAGGACTCTCCAGGGTCACCTGGTCCCACCTCCGGTGCTGGGGCCTGGGAAGGAGAGAGAAGGGAGGTGGCTGTGGCCCGTCCCCTTCCACCAGAGGGGGGCTGCTGGGGTTCCCTTGGTGGATATGGAGAGGCCCCAGCCCTGCACAAGGCCAGCCTGTTGCCTCAGCCTCATTCACTCACTCACTCACT	20	63831048	63835951	Promoter/Enhancer	genehancer_id=GH20J063831;connected_gene=HSALNG0131693;score=250.67;connected_gene=ZBTB46;score=250.67;connected_gene=LIME1;score=5.22;connected_gene=TCFL5;score=5.15;connected_gene=ABHD16B;score=2.04;connected_gene=OPRL1;score=1.40;connected_gene=SLC2A4RG;score=0.16	20	63836270	63838927	Enhancer	genehancer_id=GH20J063836;connected_gene=HSALNG0131695;score=250.67;connected_gene=RGS19;score=6.48;connected_gene=LIME1;score=5.66;connected_gene=TCFL5;score=4.81;connected_gene=ZBTB46;score=0.67;connected_gene=HSALNG0131696;score=0.45;connected_gene=ABHD16B;score=0.36																1	0	1
GRCh38.p14	20	63941651	63942650	999	73	73.0731	9	9.00901	GTGCGCGGCCCCTCAAGAGAGGGGGGTGGGGGGCAAAGCTGGCTCAGTGTCTCTTGGCTGTCCCGTCCCGCCCCGCTGCCCAAGCCTGGGGATGGCCGGGGCAGCAGCAGGTCTAGGAGCGGGCAGGAAAAGGGCGGGGTGGAGGCAAGAAAGAGGTGGGACAGGGAGGAGGCAAAGCCGGAAAGGGGCATGACAGGGGCAGGGAATGGGGCGGGGCAGGAAAGGGGGTGATGCAGGGGCAGGAAGAGGAAAGCGACAGGCCACAGAATTGGGTGTGGCAGGGGAAGGAAAGAGGCAGGGCACGGAATTGGGTGTGGCAGGGCAGAAAAGAGGCGTGACAGCGGCAGGGAAAGGGGCGGGGCCGGGAATGGGGTGTGGCAGGGCAGAAAAGAGGCGTGACAGCGGCAGGGAAAGGGGCGGGGCCGGGAATGGGGTGTGGCAGGGCAGAAAAGAGGCGTGACAGCGGCAGGGAAAGGGGCGGGGCCGGGAATGGGGTGTGGCAGGGCAGAAAAGAGGCGTGACAGCGGCAGGGAAAGGGGCGGGGCCGGGAATGGGGTGTGGCAGGGCAGAAAAGAGGCGTGACAGCGGCAGGGAAAGGGGCGGGGCCGGGAATGGGGTGTGGCAGGGCAGAAAAGAGGCGTGACAGCGGCAGGGAAAGGGGCGGGGCCGGAAATGGGGTGTGGCAGGGCAGAAAAGAGGCGTGACAGCGGCAGGGAAAGGGGCGGGGCAGGAGCAGGAAAGAGGGCCTAGCGGGAGCAGCGGGGCAAGGGGCTACGGGAAGGCGGGTCACACAGCAGCACCACGGAGCACACTGCTCACATATCCCAACGTAGCTTCCTCTGCTTGCCAGGTGAAGAGCATGTTCAGGGAGGGAACAAGGCAGGAAACGGGGGTTTACAGAGAGAAGGAAGAGAACAAAGAGAAGGCTGCTTAGTTGGGGAGCAGGGCGTTCCCCGCAGGCCTGAGGAGGAGTGTGGGCGGTCAGGCCCCCAGCCCTGCC	0																									0	0	0
GRCh38.p14	20	63969401	63969900	499	42	84.1683	7	14.0281	GGAGACGCCAGCAGCGGGTCCGCCGCGTAGGCCGTTCGGCCCGGGACCCCGGCCCAGGCCTGGCGCGCGGGTGAGCGCGGCCAGGGACGCGCACCTGGGGCCAGCCTCGCCACCCACCTGTCACCTGGGGCCGGGAGCGGGCGCGGGGCGCGGGCCTCGGCCTGGCCGGGCAGGGCCGATCGCGGGCGCGGGGTGGGGGGGCGAAGGCAGTGAACCAAAATGGCGACTTTTTCTGGAGAAGGAGGAGGCAGGAAGACGGCGCCGGCGCGGGGCGCGGGGGCTCGGGCGCGGCGGGGGGCGGGGGGGCTCCGGGCCCGGCCCCCTCCTTGGCCTGCGCGCAGGGTCGAGATCCGGGGCGCGGTGGGCGCCGGGGCTGCGGCCAGAATGGGTCCGGGGCGCGGCCGGGCGCTTACCTGCGGCGCCCAGCGGGGCTGCGGCCGGGCCGGGCCGGGCCGGGGCGGGGGGCGCGGGGCGCGGGGCGCTGGGTCCGGGCGGCGCAG	0																									0	0	0
GRCh38.p14	20	64042651	64043150	499	54	108.216	3	6.01202	AGGCCAGGGGTCCGGGCTGCGGCCCGAGATAAGCGTCGCGCCCGCCGCCGCTTCCTGCGCTTCCAGCGCCGCCACTTCCTGTTTTCTCGCGCTGGCGGGCGGGGTCGTGGGAGACGGGACGGGGGTCGTGGGGGACGGGGCGGGGTCGTGGGGGACGGGACGGGGGTCGTGGGGGACGGGGCGGGGGTCGTGGGGGACGGGACGGGGGTCGTGGGGGACGGGGCGGGGGTCGTGGGGGACGGGGCGGGGGTCGTGGGGGACGGGACGGGGGTCGTGGGGGACGGGGCGGGGTCGTGGGGGACGGGACGGGGGTCGTGGGAGACGGGACGGGGGTCGTGGGGGACGGGGCGGGGTCGTGGGGGACGGGACGGGGGTTGTGGGAGAGGGAGCAGGGTCGGGGAGGATGGGGTGGGGTCCCGGGGAACAGGAGTTGCGGGGAGCGGGAGCGGGCCAGAGCAGTCTCAGCAAGAATGAACCTGGCCGGGCGCGGTGGCTCACGC	20	64034002	64042749	Promoter/Enhancer	genehancer_id=GH20J064034;connected_gene=PRPF6;score=40.65;connected_gene=UCKL1;score=36.70;connected_gene=MIR647;score=32.70;connected_gene=GMEB2;score=29.88;connected_gene=ENSG00000237371;score=27.23;connected_gene=RTEL1;score=22.77;connected_gene=YTHDF1;score=21.22;connected_gene=CICP4;score=20.79;connected_gene=C20orf204;score=18.33;connected_gene=ARFRP1;score=12.63;connected_gene=TNFRSF6B;score=11.40;connected_gene=PCMTD2;score=9.75;connected_gene=SLC2A4RG;score=9.70;connected_gene=RGS19;score=4.74;connected_gene=NONHSAG032319.2;score=0.67;connected_gene=SOX18;score=0.41																					0	0	1
GRCh38.p14	20	64093401	64095400	1999	204	102.051	2	1.0005	GTGGCTGAGCCCATGATCTGTTGGTGCTCAGAGATGGGAAAACTTGTGGGGGCCATTGAGAGAGCAGCTGATAGTTGAGATTGAGGGGGCAGTGTGGGGGCAGTGTGTGGGGGGCGGTGTGTGGGCAGTGGGTGGGGGTCAGTGTGTGGCAGTGTGTGGGGGGCAGTGTGGGGGCAGTGTGGGGGTCAGTGTGGGGGTCAGTGTGGGGGCAGTGTGGGGGTCAGTGTGGGGGCAGTGTGGGGGGGGCAGTGTGGGGGCAGTGTGTGCGCAGTGTGGGGGCAGTGTGTGGGGGCAGTGTGGGGGCAGTGTGTGGGGCAGTGTGGGGGCAGTGTGGGGGCAGTGTGTGGGTCAGTGTGTGCGCAGTGTGGGGGTCAGTGTGGGGGCAGTGTGGGGGTCAGTGTGGGGGTCAGTGTGGGGGCAGTGTGGGGGGGGCAGTGTGGGGGCAGTGTGTGGGGACAGTGTGGGGGCAGTGTGGGGTCAGTGTGGGGGTCAGTGTGGGGGCAGTGTGGGGGGGGGCAGTGTGGGGGCAGTGTGTGGGGACAGTGTGGGGGCAGTGTGGGGTCAGTGTGGGGGTCAGTGTGGGGTCAGTGTGGGGGCAGTGTGGGGGGGCAGTGTGTGGGTCAGTGTGGGGGCAGTGTGGGGGCAGTGTGTGGGTCAGTGTGGGGGCAGAGTGGGGGCAGTGTGGGGGGCAGTGTGGGGGGCAGTGTGGGGGGCAGTGTGGGGGCAGTGTGGGGGCAGTGTGGGGGGCAGTGTGTGGGTCAGTGTGCGGGCAGTGTGTGGGGGTCAGTGTGGGGGGCAGTGTGGGGGCAGTGTGGGGGGCAGTGTGGGGGGCAGTGTGGGGGCAGTGTGTGGGTCAGTGTGGGGGCAGTGTGTGGGTCAGTGTGGGGGGCAGTGTGGGGGGCAGTGTGGGGGTCAGTGTGGGGGCAGTGTGGGGGCAGTGTGTGGGTCAGTGTGGGGGCAGTGTGGGGGCAGTGTGGGGGCAGTGTGTGGGTCAGTGTGCGGGCAGTGTGTGGGGGGCAGTGTGGGGGGCAGTGTGGGGGCAGTGTGGGGGCAGTGTGTGGGTCAGTGTGGGGGCAGTGTGGGGGGCAGTGTGGGGGGCAGTGTGGGGGTCAGTGTGGGGGCAGTGTGGGGGTCAGTGTGGGGGCAGTGTGTGGGGGGCAGTGTGGGGGCAGTGTGTGGGGGCAGTGTGTGGGTCAGTGTGCGGGCAGTGTGTGGGGGGGGACAGTGGGGAGCAGCCAGGGACATAACGGGGGACAGCGTGGGGGGATAGTGTTAGGGACAGTGGGGGCAGCCAGAGGAATAGCAGGGGGATAGTGTGGGGGACAGTGGGGAGCACCCAGGGGGATAGCGTGGGGGGATAGCATGGGGGGACAGTGGGGGTGGCCAGAGGAATAGCGGGGGGATAGTGTGGGGGAGATGGTGTGGGGGGGATAGTGTCGGGGAGATCGTCTGGGGGGATAGCGTGGGGGAGATGGTGTGGGGGGGATATCGTGGGGGAGATGGTGTGGGGGGGATAGCATGGGGGAGATGGTGTGGGGGGGATAGCGTGGGGGAGATCGTCTGGGGGGATAGTGTCGGGGAGATGGTGTGGGGGGGATAGCGTGGGGAGATGGTATGGGGGGATAGTGTGGGGATAGTTGGGGGGAGCTGGGGCGATAGCGGGGAGATAGCATCGGGGGGATAGTGTGGGGGATAGTGGGGGGATAGTGTGGGGGAGATGGTGTGGGGGGAGATGGTGTGGGGGGATAGCGTGGGGGAGATCGTCTAGGGGGATAGCGTGGGGGAGATGGTGTGGGGTGGATAGTGTGGGGGATAGTTGGGGGGAGCTGGGGGGATAGTGGGGGGATAGCATCGGGGGGATAGTGTGGGGGGGATAGTGTGGGGGATAGTGGGGGGATAGTGTGGGGGAGATGGTGTTGGGGGAGATGGTGTGGGGTGGATAGTCGGGGGGGAGCCGGGGGATAGCATTGGGGACAGCATGGGCACAGCATGGGGGGCAG	0																									0	0	0
GRCh38.p14	20	64117401	64119400	1999	185	92.5463	38	19.0095	ACCCTGATGTTGGGGGGGTGTCTGGGCAAAGCTGTGCAGGGCATGAGGGCACCCTGATGTGACGGGGGGGCCTGGGCAAAGCTGTGTGGGGCATGAGGGCACCCTGATGTTGGGGGCGGTCTCTGGGCAAAGCTGTGCGGGGCATGAGGGCACCCTGATTTTGGGGGTGTGTCTGGGCAAAGCTGTGCAGGGCATGAGGGCACCCTGATGTGGGGGGGTGCCTGGGCAAAGCTGTGCGGGGCATGAGGGCACCCTGATGTTGGGGGGGGTCTCTGGGCAAAGCTGTGCGGGGCATGAGGGCACCCTGATGTTGGGGGGGTGTCTGGGCAAAGCTGTGCGGGGCATGAGGGCACCCTGATGTGGGGGGGGTTGTCTGGGCAAAGCTGTGCGGGGCATGAGGGCACCCTGATGTGGGGGGGTCTCTGGGCAAAGCTGTGCGGGGCATGAGGGCACCGTGATGGGGGGGTGTCTGGGCAAAGCTGTGCGGGGCATGAGGGCACCCTGATGTGGGGGGGGTGTCTGGGCAAAGCTGTGCGGGGCATGAGGGCACCCTGATGTGGCGGGGGGGGGCCTGGGCGAAGCTGTGCGGGGCATGAGGGCACCCTGATGTTGGGGGGGGTGTCTGGGCAAAGCTGTGCGGGGCACGAGGTCACCCTGATGTTGGGGGGGGGTGTCTGGGCAAAGCTGCGCGGGGCATGAGGGCACGCTGATGTGGCAGGGGGTGTCTGGGCAAAGCTGCGCAGGGCATGAGGGCACCCTGATGTTGGGGGGGGTGTCTGGGCAAAGCTGTGCGGGGCATGAGGTCACCCTGATGTTGGGGGGGTGTCTGGGCAAAGCTGCGCGGGGCATGAGGACACCCTGATGTGGGGGGGGTGTCGGGGCAAAGCTGTGCGGGGCATGAGGGCACCCTGATGTTGGGGGGGGTGTCTGGGCAAAGCTGTGCGGGGCATGAGGTCACCCTGATGTTGGGGGGGTGTCTGGGCAAAGCTGTGCGGGGCATGAGGGCACCCTGATGTGGGGGGGGGTGTCTGGGCAAAGCTGTGCGGGGCATGAGGGTACCCTGATGTTGGGGGGGGTGTCTGGGCAAAGCTGTGCGGGGCATGAGGGCACCCTGATGTTGGGGGGTCTGGGCAAAGCTGTGCGGGGCATGAGGGCACCCTGATGTGGGGGGGGTGTCTGGGCAAAGCTGTGCGGGGCATGAGGGCACCCTGATGTGGGGGGGTCTGGGCAAAGCTGTGCGGGGCATGAGGGCACCCTGATGTGGGGGGGGTGTCTGGGCAAAGCTGTGCGGGGCATGAGGGTACCCTGATGTTGGGGGGGGTGTCTGGGCAAAGCTGCGCGGGGCATGAGGGCACCCTGATGTGGCGGGGGGGGGCGTGGGCGAAGCTGTGCGGGGCATGAGGGCACCCTGATGTTGGGGGGGGTGTCTGGGCAAAGCTGCGCGGGGCATGAGGGCACCCTGATGTTGGGGGGGGGTGTCTGGGCAAAGCTGCGCGGGTCATGAGGGCACCCTGATATGGTGGGGGGTGTCTGGGCAAAGCTGTGCAGGGCATGAGGGCACCCTGATGTGGCGGGGGGGCCTGGGCAAAGCTGTGCGGGGCATGAGGGCACCCTGATGTTGGGGGGGGTGTCTGGGCAAAGCTGTGCGGAGCATGAGGGCACCCTGATGTTGGGGGGGTGTCTGGGCAAAGCTGTGCGGGGCATGAGGGCACCCTGATGTGGGGGGGGGTGTCTGGGCAAAGCTGTGCGGGGCATGAGGGCACCCTGATGTGGTGGGGAGGGCCTGGGCAAAGCTGTGTGGGGCATGAGGGCACCCTGATGTCGGGAGGGGGGCAGGCCTGGGCTCAGCCAGAAGACAGCCCCAGTTCCTCCAGCATGGCTGGGCCCCATCCCACCTCACTTCCTTCCATCTCCACCTTTGCCGACTCCTGGGATCTGAGCCTCCTCCTGGTCTGTCTCTGGTTCTGAATGCCTCCTATGTGCCGGGTGCTGACAGCTAA	0																									0	0	0
GRCh38.p14	20	64157901	64159400	1499	3	2.00133	110	73.3823	ACAGCATCTGCTGTGGCCAGCTGCCCCCACCTGCCCCTGTCCCCACCTGTCCCTGTCCCCAACCTGCCCCACCTGTCCCCGTCCCCACCTGCTCCTGTCCCCACCTTTCCCATCTGCCCCTGTCCCCATCCTGTCCCCACCTGCCCCACCTGCCCCACCCATCCCTGTGCCCAACCTGCCCCACCTGCCCCTGTCCCCACCTGTTCCTGTCCCTACCTGCCCCACTTGTCCCTGTCCTCACCTGCCCCACCTACCCCTGCCCCCACCTGCCCCTGTCCCTGCCTATCCTTGTCCTGCCCACCTGTTCATGTCCTCACCTGTTCCTGTCCCCCACCTGCCCCTGTCCTCACCTGCCCCACCTGCTCCATCCCACCTGTCCCTGTCCCCACCTGTCTTTGTCTCCACCTGCCCCATCCCCACCTGCCCCACCTGCCCCTGTCCTCACCTGTCCCACCTGCCCCTGTCCCCACCTGCCCAACCTGTCTGTGTCCCCCACCTGCCCCTCTGGTCCCTGCCACCACCTGCCCCACCTACCCCTTTCCCCTACCTGCCCCACATGCCCCACCTGTGTCCCCCACCTGCTCCACCTGCCCCACTTGTCTGTGTCCCCCACCTGCCCCACTTGTCTGTGTCCCCCACCTGCTCCACTGGCCCCTGCCACCACCTGCCCCACCTACCCCTTTCCCCGACCTGCCCCACCTGTCCCTGTCCCCACCTGCCCCACCTGCCCCTGTCCTCACCTGCCCAACCTGTCTGTGTCCCCCACCTGCCCCACTGGTCCCTGCCACCACCTGCCCCACCTGACCCCGCCCCTCTTCTACCTTCCTGACCCCATCCCCTCCCCTCCCCCTACTTGCTCCACCTGTCTCACCACTGCCATATGCCCCTCCTGGCCCCACCTGTCCTACCTGTCTCCCCTGCCTCCAACCTGCCCCTCTTTTGCCCCCCACATGTCCCCCCTCCCCCCTCCTACCTCCACCTGCCCCACCTGTCTCCCCACCCCTACCTGCCCCTCTTGGCCTCCCACTTGTCCCCCCTGCACCCACCTGCTTCCTCCTGCTTCTCCTGCACGCTCACCAGCCTCTGAGCACCTTCACCCCTCGATGTTCTCTCCTCTAAACAAGATGACTCACCATTTATTTCCAGCCTAATCTCTGCCCCCAGCCTCAGCCTCCATACTGTCACCCTTGTTGACGGTGTCACCTGGTGACTAACAGGCGCTCAGACATCCCAGCAGAGCCAGCAACTCCCACAAATCTGCCCTCCTTCAGCGTCTCCCTCTCAGGGGGTGCTGCCGCCCACCTCATGGCTCTGGCCAGCCCTGGAGTCTCCTGTGGCCTCTCTGTCCCTACCACATCCAGACCCTCAGCAACCCGATTCATTCCTGAGGGGGTGTCCCAACTCGAATGCAATTCGTCACTTCTCTTGGGACACCCTTTACCGTCTATTGCCGCCCAGTAGCACTCACCATAGACCTCACTGAAGATGTAAATGTTAAAC	20	64158699	64159419	Enhancer	genehancer_id=GH20J064158;connected_gene=lnc-NPBWR2-2;score=250.67;connected_gene=OPRL1;score=17.03;connected_gene=LKAAEAR1;score=10.63;connected_gene=RGS19;score=10.61;connected_gene=HSALNG0146892;score=0.41;connected_gene=NPBWR2;score=0.24;connected_gene=MYT1;score=0.23;connected_gene=PCMTD2;score=0.16																					1	0	0
GRCh38.p14	20	64232901	64233400	499	4	8.01603	50	100.2	TCAGGCAGTGGGCCTGGGCAGCATTCACCAACTCTCGCCTGCCCTCCAACACCTGCTCCAGAGCCGAAGGACCTTGCTTCACCAGCCCCACTTCCTGTCTGTGTCCTATGGTGACAATGAGTGCCTGGTCCCATCAGAAACCCTGTGTCTGGGCCTAGGGCCAATGCTGACTCTTCATTCCCTCCCCTGTCCCTCCCCTCCCCTTCTTCCCTCCTCCTTCCCCTCCCTTCTCCCTCCTTTCCTCTTCTCCCTCCCTTCCTCCTTCCCTTTCCCTCCCCTCTCCCCTTTCCTCCCCTCTCCCTTCCCCTATCCCTCCCCCTTTCCTTCTTTCCCCTCCCTTCCCCTTCCCCTCCCCTCTCCTTCCTTCCTCTCCCCTCTCCCTTCCCTTTTGCCTCCTCTCCCCTCCCCTTCCCCTCCCCTCCCCTTCCCCTCCCCTCTCCTACCCCTCCCCTCCCTTCCCTCTGCCCACCCCCCACCTCCCCCACTCCCTCCCCACCCCC	0																									0	0	0
GRCh38.p14	20	64235901	64236400	499	41	82.1643	21	42.0842	TGGCCGCGGTGGGTGACCCTGGGCTGGCCGCGGTGGGTGACCCTGGGCTGGACGTGGTGGGTGACCCTGGGATGGCCGCGGTGGGTGACCCTGGGCTGGCCGCGGTGGGTGACCCTGGGCTGGCCGCGGTGGGTGACCCTGGGATGGTCGCGGTGGGTGACCCTGGGCTGGCCGTGGTGGGTGACCCTGGGATGGCCGTGGTGGGTGACCCTGGGCTGGCTGTGGTGGGTGACCCTGGGATGGTCGCGGTGGGTGACCCTGGGCTGGCCGTGGTGGGTGACCCTGGGATGGCCGTGGTGGGTGACCCTGGGCTGGCTGTGGTGGGTGACCCTGGGATGGCTGTGGTGGGTGACCCTGGGATGGCGGTGGTGGGTGACCCGGGGCTGGCCGCGGTGGGTGACCCTGGGATGGCCGCGGTGGGTGACCCTGGGCTGGCCGCGGTGGGTGACCCTGGGATGGCCGCGGTGGGTGACCCTGGGATGGCCGTGGTGGGTGACCCT	20	64235801	64236000	Enhancer	genehancer_id=GH20J064235;connected_gene=MYT1;score=8.35;connected_gene=ENSG00000149656;score=5.60;connected_gene=HSALNG0131733;score=0.67;connected_gene=HSALNG0131734;score=0.45;connected_gene=PCMTD2;score=0.38;connected_gene=NPBWR2;score=0.13	20	64236201	64236401	Enhancer	genehancer_id=GH20J064236;connected_gene=HSALNG0131733;score=0.67;connected_gene=HSALNG0131734;score=0.45;connected_gene=PCMTD2;score=0.38;connected_gene=NPBWR2;score=0.13;connected_gene=MYT1;score=0.12																1	0	0
GRCh38.p14	21	5037751	5038250	499	5	10.02	42	84.1683	CCAGGCAGGCCCAGGCCCTGGGGCACACAAAGGCGGGGCCTGCTCTCCCCAGCTGCCCCTGCCAATGGGGGCTGGACTGTCCTACCCTCCTCCCTTCTACCTCCCCACTGTCTTCCCTCTCCACTGTCACCACTGCCTCCCTCTTCCACTGTCCTCCATGCACTGCCCTCCCTCCACCTTCCCCCACCCCCACCACTCCCCATGCTGTCCCCAGGCTCCCCCCGCTCTCCCCCCTCCCCACTGTCCCCCTCCCCATGCTGTCCCCAGCTCACCCCGCTCTCCCCCCTCCCCACTGTCCCCCTCCCCATGCTGTACCCAGCTCACCCCGCTCTCCCCTCTCCCCACTGTCCCCCCTCCCACTCCCCATGCTGTCCCCAGCTCACCCTACATGGACTTGGCGATGTCCTTCCATGGCTCACCGGTCTGAATTTCCATGATGAGCCGGGCCTGCAGCTTTGCTCCCCTATCCCTGCCCAGGCTGCAGCCATCCATGCAGGGAG	0																									0	0	0
GRCh38.p14	21	5052251	5052750	499	0	0	44	88.1764	CTCCCTCCCTCCCTCCTTCCCTTCATCTATCCATCCATCCCTCCATCCATCCATCCCTCATCTCTCCATCCATCCATCCTTCCCTCCTGTCCATCCCTCCCTCCCTCCCTCCATCCATCCATCCCTCCCTCCCATCCACCCCCTCCCTCCCTCCATCCATCCATCCCTAGCTCCCTACCTCCATCCATCCATCCCTCCATCCATCCATCCATTCCTCCTTCCCTACCTCCATCCATCCATCCCTCCCTCCCTACCTCCATCCATCCATCCCTCCATCCATCCATCCATTCCTCCCTCCCTACCTCCATCCATCCATCCCTCCCTCCATCCATCCATTCCTCCCTCCCTCCATCCTTCTATCCCTCCATCCTTCCCTTCCATCCATCCATTCCTCCATCCCTCCATCCATCCCTCCCTCCATTCTTCCCTCCCGTCCATCCTTCCCTACCTCTTGTCCATCCCTCCCTCTCTCCCTCCCTCCATTCATCCATTCCTCCCTC	0																									0	0	0
GRCh38.p14	21	5101001	5102500	1499	104	69.3796	42	28.0187	GCCCGGGCCCTTCCCTCTCAGGGCGGGGACCTCTCTAGGGAAAGGAAGGGCTTTCCAGGGCAGCCCCTCCAGCCTGCATCTCCTGGGAGGGCCCCAGAGAGGGCACTGGGCAGCTTCACTTCAAATCGGGGGCATTGGGGCTGAGCCCGAAGCAGGAGGGCAGCAAGGGTCCTGACATTGTGGACTTGGCCAGGGAGGGGCCAGTCCCTCTCAGCCACCCACAGCTACCTGTCCCGAGAGTGTGAGGATTCGGGTCTTTGGTGGGCTCTGGGGAAGGGGCTGCAAGGAAGCGGGCCCAGAACCTGGTGCTGAGGCCCAGGACCCATGCAGGGACGTGGGGCAGGACAGAGAGGGGCAGGGCAGGGGCAGGGACAGGGGCAGGGATGCGGGATAGGACAGGGGTACGGACAGGGATGGGGCAGGGACGCAGGGCAGGACAGGGGCAGGGACGGGGCGGGACACGGGACAGGACAGGCGCAGGGGCAGGGCAGGGATGCAGGGCAGGACAGGGATGAGGGCAGGGACGTGGGGCAGGGACAGGGACGTGGGGCAGGGACAGGGACATGGGGCAAGACAGGGACGGGGCAGGGACGTGGGGCAGGGCAGGGAGAGGGGCAGGGACGTGGGGCAGGACAGAGAGGGGCAGGGCAGGGGCAGGGACAGGGGCAGGGACACGGACAGGGCAGGGATGCGGGGCAAGACAGGGAGGGGGCAGGGATACGAGGCAGGACAAGGAGGGGGCAGGGACTCAGGGCAGGACAGGGCAGGGGCAGAGGCAGGACAGGGACGGTGCAGCCTCCGCTGCTGCCCTCTCGGGGAGCCTGGCTCCCACCCTCACCCAGCCACTGCTCCTGGGCACAGAGCTGAAGGGGAACTGGAGGCTGCGGCGTTCCTCTCTCCGTCCCCCTCTCTCTGGTGACTCATGTGATAACGAACCGACCTTTTGGAGACATTCTGTGCCCTCAACAAAAGCGGCCCCTGTCTGGAAACCCCCCCGAGGAGACTGACTTCCTCCCCTGCTGCCTGGGCTGCGGTAGCTCTTCCGGCACCTGCTCTTCAGGCACCTGCCCTGTGCTGGCCCCTCCTGCAACAATCGGGTAAGGGGACCCAGGACCACAGGGAGGCTCCAGGGAGCCCCGTGGGTGCCTCCAGCAGCCGTCGGGGGTCTCTGTCCCTCACACCTCATCTGTGAGGGTCCCTTGGCAAGGCAGCCCCTCCCGCTTGCCCAGGGTGGCAGGCCGGCTGCCCGCATGCAGAGGCTGCTGGGAGGGTCCCCTCATGCTCTCCCCTCCCCGTCCCCTGCCTACCCAGCCAGGGCTCTCGCTCCCAGCAGCCAACGGTACAGCCCGCCTCGGTCTCTGGGGTGCTAGATACACTCTGCCTGGAGCCCAGGTACTGGAACCTCTGTGCCTGGGCCATGGGGGGCAGATTAAGGGAGGCCCTGCCCCTGGAGCGCAGGTACTGGAACCTCTGTGCCAGGGCCATAGGGGGTGGGTTAAG	0																									0	0	0
GRCh38.p14	21	6111251	6112250	999	74	74.0741	16	16.016	AGGTGAGGCGGCGGCAGCGGCGGCAGCGGCGGCAGCGGCGGGCTCCGGGCGGGCGGAGGTGGCCGCCGTGGGGGCTCCGCGCGGGCGCCGGGCCGGGGCTCGGGGTTGCAGCCACCGCGCAGGGTCCCTGGCCTTGCGCGCGCGGGGTTCGCGGGCGGGGTTGGCGGCCTGGCCGCCCTCGGGCTCCCCTTTGTTGGGGGGCCGGGGTAGGAGTGAGTCCGCGGGGCTCAGGGGCTGGGGAGCCGGGGGTCAGGTTGGAGCCGACCGCGGGCGGAGAGACCGGGTGTGGGGGGCGGGTCCGCGATCCCCGAGGTGCCTGGGATGTCGGGGGTGGGGACCGGACGGATCGCGGGCGGCGGGGGCAGGGTGTGGGAGCGGGGCAGGGGACGGTCCTGGGATCCGGATCGAGCCGACCTCGGGTGGCAGGGCCAGGTGTGGGAGCGGGTCCGCGCCCAGAGGTGCTAAAGGGGTCGAGGGTGGGGACGGAACCGACAGCGGGCGGCGGGAGGCGAGTGTGGAATCCCGGCTCAGGGGGTCCCGGGATCGGGACGGAACCGGACTCGGGCGGCAGGGGCCTCTATGAGAGCGGGTCCGTGCGCCCCGCGGGGCTCAAGAGGGTCGGGGGTCCGGGTGGAGCGGGCGGCGGGGGCGGGTCCACACCTCCCACGGGGCTGGAGGGGCCCGTGGATAGAGTGGGGGCGACAGGCGTGGGAGCAGGTCCCTGCGTCCCGTGGGGACTGGGGGCTCCGCGGGCACGGATGGAGCCGACCGCGGGCGGCGGGGGCGCTGGTGGGCTCTGAGCTCTGTGCGGCCCCGCAGGTGCGCGCGGAGCCATGGTTATCATGTCGGAGTTCAGCGCGGACCCCGCGGGCCAGGGTCAGGGCCAGCAGAAGCCCCTCCGGGTGGGTTTTTACGACATCGAGCGGACCCTGGGCAAAGGCAACTTCGCGGTGGTGAAGCTGGCGCGGCATCGAGTCACCAAAACGCAGGTGCGTGGGGG	0																									0	0	0
GRCh38.p14	21	8656501	8658500	1999	5	2.50125	146	73.0365	AGTCTTGGCCCTGACCCTTACCTTGCTGTGGCCCTGCCCTTGCCCTAACGCAGCCCCTGGTCCTGTCATGGCCCTGCCCTGGACCTGTCCTGGCCCTGGCCCTTCCTTGCTTGAGACCTTGCCCTGGTTCTCCCCTGGCCCTGACCCTGAAATGCCTGGCCCTACCCTGGCCTTGCACTGCTCTGGCCCTTGCCCTGACTCTGGTCCTGTCACTGACCTAGCCCCAGCCCTGTTGCTGGTCTTACCATGGCCCAGACCCTGCCTTGGCCCTTCCCTGACACTGTCCTGGACCCTGGCTGTGCCAAGAACCTGCACTGTCCTTGCCCTTGTTTTGCTCCTGCCCCGAACCTGGTCCTTCCCAGGCCGTGGCCGTGGCCCTGGCCCTGGCCCTGCCCAGGTCTTGGCACTGGCCTGGCCCTGCCCTGCCCTGGCCCTATGCTTTCCTGGCCCTGCCTTGGCCCTAGCCTGGCTTTGACCCTGCCCTGGCCCTACCTTGGCCTTCACCCTAGCCTTACCTGGGCACTGTGTTTGACCTGGCTATAGCAAAGACCTGGTTGTAGCCCTGGCCCTGCCGTGGCCTTGTCCCAGACCCTAGCCCTGCCAGGTACCTGTCCTGGCCCAGCTCTGGGCCTGGCTTTGTCCCTGGTTCTTAGATGACCCTGGCCCTGCCCCTGCCCTTGCCCTTGCCATGGCACTGGCCTTGGACATGTCTGTGGTCCTAACCCTGGCCCTGCCCTGGAGCTGCCACTGTCTTGGCCCTGCCCTGGCTCTGGCCCTGCCCCAGCCCTGGCCCTGCCCCGGCCCCAGCCATAGACCTGCCCTGGTTGGTCGTGCCCTACCTTAACCCTGTGCTACCCTGGGCCTGCTCCACCCTGCCCTGGCCCTGCCCTCCCTTTGGGCCTGCTCTGACCCCGCCTTGGCCCTCACACTGGCCCTAGCACAGACCTGGTCCTATCTGTGGCCTTGGCCTGGCATTGACTCCTGCTCCTGACCCTGGTCCTGCCATGGCCCTGGCAGCCCTTACCCTGGCCCTGTCTTGACCCTGGCCCTGAACTGGCCCTGCCCTGACCTGGCCCTGAAGTGGATTTGCAGGTGTCTTGTCCATGATTTAACCTGGTCTTACCATGGCCCTGTCCCTCCCCTGGCTCTGTCCTGGTCTTGTGCTGACCCTGACCCAGACCTTGGCCCTGCCCCAGCCTTGTCCTTGACCTGGCCATGGCCCTGCCTCTGCCGTGGACCGGCACTGGCACTGGCATGGACCCTGGCCCTGGCCCTTCACTACTTAAGGCCATACTCTGGCCCAGCCCTGGTCCTGACCCTGTCCTGGCCCTAGCCCCGTTGCTGGTCCTGCCATGGCCCTTGTCCTGACATTGCCCTTTCCTGGTTCTGGCCCTGGCCCTGTCCCAGCCCTGCTCTGGCCCTGGTCTGAACCCTGGCCTTGCAATAGACCTGCCTTGGTCCTGCCCACACCCTGGCTCTGGCCCTGCCTCTGCCCTGGCCATACCCTTGCCCTGGCCTGGACCCCAGTCCTGGTCCTTGTCCTGCCCCAGCCATGGCCCTGGCCCTGCCCTGCCTGTGCCCTGTTCTATCCTGGGCTGGCCCTGCCATGACCTGGTCTTGCCATTGCCCTGCCCTAGCCTGCCATGCTTGTGCCCTAGATCTGCCCCGCTTGTGCCCTAGATCTGCCCCAGCCTTTGCCCCTGTCTTGGTTCTAACCTTGACTCAGCCTGGACCTTCCCTGACCTTGCCTCAGCCCTGGCACTACCCTGGCCTTGCCTTGGCATTTGCCCTACTCTCTCTATGGCCTGGCTGTGGTCCTGCCCTGCTCTGCTCTTGTTCTGTCCTGGCACAGCCCTGGCCCTGGCCCTGGCCCTGGCCCTGCTGTATCACTGGCTCTGGTCCTGCCCTTATGCAGACCTGACCCTGCCACTGCCTTGGCTTTGGCCTGGACCTTGGCCATACAGTGACCCTGCCATGACCCTTTCCTGGCCCTGGCCTGG	0																									0	0	0
GRCh38.p14	21	8660001	8661000	999	0	0	76	76.0761	TGTCCTGGTCCTGTATTGTCCCCACCATGCTCTGGTCCAGTGCTTGCCCTAGCCCTGTTGCTAGTCCTGCCACTGCTATGGCCCTGCTCTGTTTTTGGCCATGCCCTGTGCTACCCTAGCCCTGCCCTGCCTTGGCCTTGGCCCTACCATGGCCTTCTCCTACCCTGGCCTGGCCATACACTGGCCTTTTCTACCCTGGCCTTGCCCTTCCCTGGTCTTGCCCTGCCCTGGCCTTGCCCTGCCCTGGCCTTGGCTTTGCCTTATCCTGGTCCTGGTTCTGCCCTGACCCTGGCCTTGCTCTGGCCCTGTCCCTGGCCCAGCCTTGACCCTGACCCTGGCCCTGACAATCCCCAGGTCTGACACTGGCCATGCTTGGCCCTGGCCCCTCCTTTTGGCCCTGCCCTGTCCCTGCCTTGGCCCTGTGCTATCTTAGTCCTGCCCTGGCCCTGAACTCGCCCTGGCCCTACCCTCACCCTACACTGGCCCCGCCCTACCCTGGCCTTGCCCTGCCCTGGCCCTGCCTTTGGCCTGCTGTGGCTCTGGTTCTGCCCTGGCCTTGCCCTTGCCCTGGACTCTCCCTGGCCATGTTTTTTCCACGGTCCTTCTCTGGCCTTGCCCTTGCCCTGTCCTCTTTCTGGTCCTGCCATGTTTCTGGCCCTGCCCTGTCCATGTCCTGGACCTGACTCTGGCCCTGGATCTCCCTGTCCCTGCCCTGCCATACCCTGGCCTGTTCCTTGCTCTACACTGACCCTGCCCTGCCTTGGCCCTGTGCTACCCTAGTCCTGCCCTGACCTTCTGCTGACCCTGATCCTGCCATGGCCCTGGCCCTGCCATGTCCCTGTCCTGGCCCTGGTTCTGCCCTGCTTCTGGCCCTGGCCTTAGTCCTCTCATGTCCCTGGCTGTGACCCTGCCCCTGGTTTTTCTCTGGCCATGACCCTGCCCCAGTTCTGTCCTATACCTGGCCCTGTCTCAGTTCTGTCCTAGCCCTGGCCTTTCACAG	0																									0	0	0
GRCh38.p14	21	13368001	13369000	999	65	65.0651	9	9.00901	ACTCCTTGACCTTTCTATGCTGCACACAGTCCTGTGCCCATTCTGTCCTCAGATCTGCCGGGACCATGACCAACCTGCCAAGAGCGTGGGAATTGGTATGTGACCCAGCTCTAGGAGGAGGTGGAGCAAGCGAATGTAGGGGAAGCTGCTCACCCAGTAGGTTTAGAGGGAGGGTGGGGTGGGGGCGCAGCAGGACCAGGCAGGTGAGGGTGTGTGGGTGAGGATGTGCCGGTGTGGGTAGGGGTGTGTGGGTGGGGGTGTGCAGGTGGGGGTGTGTGGGTGGGGGTGTGCAGGTGGGGGTGTGTGGGTGAGGGTGTGTGGGTAGGGGTGTGTGGGTGAGGGTGTGCGGGTGAGGGTGTGTGGGTGAGGGTGTGTGGGTGAGGGTGTGCGTGTGAGGGTGTGTGGGTGAGGGTGTGCGGGTGAGGGTGGGGGTCTGCGGCTGGGGGTGTGTGGGTGGGGGTGTGTGGGTGTGGGTGAGGGTGTGTGGGTAGGGGTGTGTGGGTAGGGGTGGGTGGGTTAGGGTGTGAGTGCTGTTTGGCTCTTCTGGGTGGGGCTGGATGAATGTTTGGGCACCGGCAGCAGCTGTCACATGGCCTGGCTGCAGGTTTGGGACAGAAGCCAGGCAGGTGGGCTGTGTCAGGCACAGCTAGAAACTGTGCCAAGGAAGCAGACCAGAGCAGGGGCCAAGGGAAACCTCTGCCTTAGCAGAAGATACTGGGGAGACAGGATCAATCAGGGAGGTCTTTCAAGGCACATGGTGCTTCATGGAGCCAGGGCCCGGGACAGGGAGGGCTGTAACCCTGGCTTGCCTGATTGGCTGAGCACAGACAGATAGAAGAGGGTGTGGGCAGCCCGCTAGGTGGATGCCTAAGTGAGGAAGGAATGGGTGGCCAGGTGACTGAGACCCCCAAGACCAGGACCCCACTGTCAGGTCTGTGGCTTCCAAACGCCTGTGGGAAGTGTTCCCCTTTGGACACTGAGACCATCAGCTTCAGCTTCA	0																									0	0	0
GRCh38.p14	21	13986751	13988250	1499	3	2.00133	112	74.7165	CCTTGGCCCTAGCCTGGCTTTGACCCTGCCCTGGCCCTACCTTGGCCTTCACCCTAGCCTTGCCTGAGCCCTGTCTTGTACCTGGCTATAGCACAGACCTGGCTGTGGCCCTGGCCCTGCCGTGGCCCTGTCCCAGACCCTGGCCCTGCCAGGTACCTGTCCTGGCCCTGGTTCTGCCCTGGCCCTCCCCTTGCCCTGGCCCCTCCCTGGCCATGCTTTTTCCCTGGTCCTTCCCTGGCCTGCCCTTGCCCTGGCCCCTTTCTGGTCCTGCCATGTTTCTGGCCCTGCCCTGTCCATGCCCCGGACCTGGCTCTGGCCCTAGACTTCCCTGGCTGTGCCCTGCCATACCCTGGCCTGGTCCTTGCTCTACACTGACCCTGCCCTGCCTTGGCCCTGTGCTACCCTCACCCTGCCCTGGCCCTCCACTGGCCCTGGCCCTGACCTGGCCCTGTCTTAAGCCCTGGCCCTGCCATGTCCCTGCCCTGGCCCTGGTTCTGCCCTGCTTCTGGCCCTGGCCTTGGTCCTGTCATGTCCCTGGCTGTGACCCTGCCCGGTTCTACCCTGGCTCTGGCCCTGCCCTGGTTCTGGTCCTGCCCTGGCCCAGCCCTGACTGGGCACTGTACTACCCTGGCCCTGCCCAGCCCAACACTGCCCAGGCTGGAGCCCTGCCTTGGCCATGCCCATGGCCCTGCCCCTGGTCCTGTCGTGGCCCTTACCCTGCCACTGGTCCTACGATAGCCCTGACCCTGACTTGGCCCTGGTCCTGACCTAGCTGTGGCCCTGCCCTGCTTCTGGCCCTGTCCTGGCCCTGCCATTGCCTTGGCCCTGGCCCTGCCCTGGCTCCTACCTGCCCTGGCCTTTCCTCGGCCCTGTGCTACCCTGGCCCTGCCATGTTGTGGCCCTGCCTCTGCCTTGGCCCTGCTCTGGGCATGGCCTTAGCATTCGACCTGGCCCTGCCCTGCCCCTGCCCTGGACCTGCCCTACCATTACCTGGCCTGTCCCGGCCCCGCCCTGCCCTGGCCCCACCCTGGCCCTATCTTGGCCCTGTGCCACCCTGTCCCTGCCCTGCCCTTGCATTGGCCCTTCCCTGGCACAGGCCCTGGATTAACAAAGTTGTACAGTCATCAATCACCACTGTTTCAGTGCAGAACATTTTCGTCTTCCCAAAAAGAAACCCCTCAGTAATCACTCCCTGTCCCCCTCCCCTCATGGCCCTTGGCAACCACTATTCTAGTTTTTTGTCTCTATGGATTTACTTATTCTAAACTAGACATTTGATATAAATGGAATCATTCAGCATGTGACCTTTTTGTCTGGCATGTGCCAAGATTTTTGAAGCGTACTTTTTAATTTTTCTCTGATATTTTCTAAAGTTTAGATTTTTAAATCTTTCTGGATTTAATTTTTTTTTTTTTTGAGATGGAGTTTCACTCTTGTTGCCCAGGTTGGAGTTCAATGGCACAATCTTGGCTGACTGCAACCACTGCCTCCCGGGTTCAA	0																									0	0	0
GRCh38.p14	21	14056001	14059500	3499	243	69.4484	17	4.85853	ACAACCAGGCCATAGAGAGGGCAGGGCAAACGCCAAGGCAAGGCCAGGGTAGTGCCAGGGCTGAGGCAAGGTCAGGGAAGGTCCAGGGCTGAGTCAAGACTAGAACCAAGACAGGGGCAAAGGCCGGGGCAGATCTAGGGCACAAGCAGGCCAGGCTAGGGCAGGGCAATGGCAAGACCAGGCCATGGCAGGGCCAGCCCTGGATAGAACAGGGCACAGGCAGGGCAGGGCCAGGGACGCGGCTGGGACAGGACAAGGACCAGGGCAAGGGCATGCCCAGGGCAGAGGTAGGGCCAGAGCCAGGGTCTGGGCAGGGACAAGTCAGGTCCATTCCAGGGCCAGAGTTCAGACCAGGGCCAGGGCAGGGCCGGGGCAGGGCCAGGGCCAGGACCAGGAAAGGGCAATGTCAGGACCAGGGCCATGGCAGGACCAGCAACAGGGCTAGGGCGAAGACAGGGACAGGGACAGGGTCAGGGCTAGGGCCAGAATAGCATGCCAGGGTAGGGCCAGGGCAAATCAGGGCCAGGACAGGGTCAGGCCCAGGGCTAGGCCAGGTATGGCCTTAAGCAGCGAAGGCCAGGGCCAAAGTCCATGCCAGGGCCAGGGCCAGTCCGGGGTAGGAGCATGGCCATGGCCAGGTCTAGGACAAGGCTGAGGCAGGGCCAAGGTCTGCGTCAGGCCCAGCAAAAGACCAGGGCAGAGCCAGAGGAGGAGCAGAGCCATGGTAGGGCCAGGACAGGGATGGGCCAAGGCAGAGCCAGGTTAAATCAGGGTCAAGACACCTTCAAATCCACTTCAGAGCCAGGGTCAGGGCAGGGCGAGTTCAGGGTCACGGCCAAGGGCTGGGGCTGTCAGGATCATTGGCAGGGCCAGGGCCATGGCAGGACTAGGGTCAAGAGCAGCGGTCAATGCCGGGCCAAGGCCAGAACGAGGACCAGGTCTATGCTAGGGTCAGTGCGAGGGCCAAGGTGGGGTCAGGGCAGGGCCAAAGGCAGGGCAGTGCCAGGGCAGGGCAGGGTGGAGCAGGCCCAGGGTAGCACAGGGTGAAGGCAGGGCATGGCCAACAAGGGCAGGTCTATGGCGGGGGCAGGGCCAGGGCCAGGGCAGAGCCAAGACAGTGGCAGCTCCAGGGCAGGGCCAGGGTTAGGACCACGGACGTGTCCCAGTGTCCAAGGCCAGTGCCAGGGAAAGGGCAAGGGTAGGGGGCAGGGTCAGGGTCATCTAAAAACCAAGGACAAATCTAGGCCCAGAGCAGGGCCAGGATAGGTACCTGGCAGGGCCAGGGTCTGGGACAGGACCATGGCAGGGCCAGGGCCACAGCCAGGTCTGTGCTATAGCCAGGTACAAGACAGGGCCCAGGCCAGGCTAGGGTGAAGGCCAAGGTAGGGCCAGGGCAGGGTCAAAGCCAGGCTAGGACCAAGGCAGGGCCAGGACAGGCAGGATGGGTCCAGGAAAGCATAGGGCCAAGGCAGGGCAGGGCCAGGCCAGTGCCAAGACCTGGACAGGGCCAGGGAACAGCCAGGGCAGGGACAGGGCCATGGCCATGGCGTGGGCAGGACCAGGTTCGGGGCAGGAGCAAAAGAAGGGCAAGGACAGTGCAGGTTCTTGGCACAGCCGGGGTCCAGGACAGGGTCAGGGCAGGGCCAAGGCAGAGTCTGGGCCATGGTAAGACCAGCAACAGCGCTAGGGCTAGGATAGTGACAGGGTCAGAATCAGGGCAAGGACCAGAGCAGTGCAAGGACAGGGTAGGGCCAGTATTTCAGGGTCAGGACAGGGTCAGGGCCAGGGCAGAACCAGGGTAAGGTCTCAAGCCAGGAAGGGCCAGGGCCAGGGCCAGGATAGGTCCAGGGGCTGCATTAGGGCAAGAGCAGGGCCAGACCAGGGTAAGGGTCAGGGCCAGGGCCAGGATAGGGACAGGGCAAGAAACATGGCAGGACCATGGGCAACACCAAGGCCAGAGCTGAGCCAGGGCTGAGTCAGAGCTGAGTCAGGGCTGAGTCAGGGCAAGGCATGGTATGGCCAGTGCAGGACAGGACCAGAGCCGGTCCATAGAGAGAGCAGGGCCGATGCCAAGGCAGAGCCAGGCTGGTGCCAAAGCTGAGGCAGTGTCAGGGCATGTCCAGGGCGGGGCCGGGGCCAGAACCGAGCCAGGGCACGGCCAAGGCAGGGTAAGGCAGGGCAATGGCATGGCCGGGTCAGTGCCAGGATGAGGCAGAACAGGGCAAGGCAATGGTAGGGGCAGAGCAGGGACAGGCCAAAACAGGGTCTAGTCACTTCAGGGCCAGGGCCAGGGCCAGGGCCATGGCAGGACAAAGGCCAGGGTCAGGGCCAGGTCTGGGCTAGGGCCAGGTCCAGAGCAGGCCGTAGCCAAGACTAGGGTGAGAGCCAAGGTAGGGCCCGGGCAGGGTCAAAGCCAGAGTAGGGTGAGGGCAGGGCCAGGGCAGGGTGATGACACAGCCAGAGCACGGCAGGGCAGGTTGGTGCCAAGACCAGGGGCAGACTACTGCCAGCTCAGGGCCAGGGAAAGGCCAGGGCCAGGACAGAACCAGGAAAGGGTCTGGGTCAGGGCCAGGAGCAAGGCAGAGCAGGGCCAGGGCCATGATAGAATCAGGGCAGGTCCTTAGCAGGATGAGGTTCCAGGCCAGGGCCAGGGCACAGGCAGGGGCAGGGCCTGGATAAGGGCAGGGTCAGGGATATGGCAGGACCAGGGTCCAGGCCAGGGCCAGGGTCCAGGCTGGGCCAGGACAGGACCAGAGCCAGGCCATAGTGAGGGCAGGGCAAAAGCCATGGCAGGGTCAGGGCAGGTCCAGGGAGCGGCCAGTGCCAGGCAGGGCCAGGGCACAACCAGGGCAGGGTAAGGCAGGTCAGTGGCACCGCTGGGCCATGACAGGGCAAGGTCAGTGCCAGGAGAGGGCAGAACAGGCAGGGCCATGGTGGGGCCAGGGCAGGGACAGGCCAAGGCAGGGCCGGGACAAATCAGGGCCAGGACATGTCCAAGGCCAGGTCAGGGCCAGAACAGGACCAGGACCATGACCATTGGCAGGGCCAGTGCCATGGCAGGGCCAGGATCAGGACAGGAGGCAGGGCCAGAGCCAAAGCTGGGTCAGCGCAGATTCAGGGAAGGTCCAGGGCAGAGGTGGAGCCAGGGCCTGAGCCAGGGAAGGGCCAGTGCAAGGGCAGGACCAGAGCAGGGACAGGGTAGCAAAGGGCCAAGACAGGGCCAGGGTGGGACCAGAGCAGAGCAGGGCTGAGACAGTCCAGGTAATGGTAGGGCAGGTCCAGGGCAGGGCAGGGCAGTACAGGGCCAGGTCCACAGCACGGGCAGGGCATAGCCAGGCCCATTGTGAATGCATCAGCCCTCCCTACAAGGCTCCTACCACCTGGCCGCTGCCACAGCCTGGCCACCGCTGTAGGCCTGCCCCAACCCTGGCCGCAGCCACCTGCCCTCCTACCGCTCCAGCACACTGCAGTCTGCATTGCCCCCACGAGCCCACAGAGAA	21	14056401	14056800	Enhancer	genehancer_id=GH21J014056;connected_gene=RHOT1P2;score=5.53;connected_gene=HSALNG0131925;score=0.67;connected_gene=HSALNG0131930;score=0.38;connected_gene=CM034971-018;score=0.32;connected_gene=ENSG00000224905;score=0.32;connected_gene=LOC105377134;score=0.32;connected_gene=LIPI;score=0.11;connected_gene=POTED;score=0.04	21	14057401	14058199	Enhancer	genehancer_id=GH21J014057;connected_gene=ANKRD20A18P;score=13.41;connected_gene=RHOT1P2;score=5.52;connected_gene=HSALNG0131925;score=0.67;connected_gene=HSALNG0131930;score=0.38;connected_gene=CM034971-018;score=0.31;connected_gene=ENSG00000224905;score=0.31;connected_gene=LOC105377134;score=0.31;connected_gene=LIPI;score=0.11;connected_gene=POTED;score=0.04																1	0	0
GRCh38.p14	21	36004501	36005500	999	62	62.0621	9	9.00901	GGTATGAATTATCATCATTATTCATTCATTAACTCATTCAACAAATATTCCTTGAGTTTTTACCAGAAACTACGCCTGGTCCTGGGAACACATTGCGAGATATGCAGACAGGATCCCAGCCTGCAGGAAGCTTCAGTCCAGCATCAGCACTAGAAGGGCAGCAGTTTAGAAAGTGAAAGACTTTACCCAGAGCTTGGAAGCTGGTGCCGGTGGTGGGGGCGGGAGGGGGACGGGGGAGGCAGTGGGGGAGGCAGCAGTGGGGGAGGAGGTGGGGGGGGAGGAGGCGGGGGGGGAAGAGGCGGGGGGCAGGCGGGGGGGGGAGGAGGCGGGGGGAGGCGGGGGGGAGGAGGCGGGGGGAGGCGGGGGGGAGGCAGGGGGAGGCAGGAGAAAGGGGGGGAGGGGGAGGCAGGGGGAGGCAGGGGAAAGGGGGGAGGGGAGGCAGGGGGAAGCAGGGGAAAGGGGGGAGGGGGAGACAGGGGGAGGCAGGGGAAGGGAGGAGGGGGAGGCAGGGGGGGCAGGGGAAAGGGGGGAGGGAGAGGCAGGGGGAGGGGGGAGTCGGGGGGGCCGGGGGAAGGGGTGCGGGGGGGGTGGGTCCGTTGGTGGTATGTGAATAACTCCTCCTCTCTTCTCAGGCCCAGTCCCAAGGCGCAGCGTGCGTCAGCAAGACAGCAGAAGCAGGAGGAGAGCTGGCGGGAAGACATGCACCCCTTGAAGACCCAGAGAGAGGCCGTCTGTCTACCGCGTAGCAGTTACATCAGACTGAGACACTTCCTGTTTACAGGAGACTATAAAATTCCTGCCCCGTGCTCATTTGGGGCTGACGCCATTTTAGGCCTCAGCCCATCTGCACCCAGGCGCTCACTGAAACAGTGTGTTGCTCCACACCGCCTTGTTTTGCTTGTTGGCGCGCTCTCAGGGTTCCGACCAATCCAAGAGCCTTGCAGAAAGCATTAACGTGCTTTTCTCTTTGGCAGAGTTTTTCTTTGCTCTGATCTTGGAG	21	36005148	36005600	Promoter/Enhancer	genehancer_id=GH21J036006;connected_gene=LINC01436;score=303.67;connected_gene=LOC101928269;score=250.67;connected_gene=RUNX1;score=250.67;connected_gene=lnc-RUNX1-1;score=0.67;connected_gene=CBR1;score=0.22	21	36004657	36004790	Promoter	genehancer_id=GH21J036008;connected_gene=LINC01436;score=250.67;connected_gene=LOC101928269;score=250.67;connected_gene=RUNX1;score=250.67;connected_gene=lnc-RUNX1-1;score=0.67;connected_gene=CBR1;score=0.21	21	36005005	36005147	Promoter	genehancer_id=GH21J036009;connected_gene=LINC01436;score=250.67;connected_gene=LOC101928269;score=250.67;connected_gene=RUNX1;score=250.67;connected_gene=DOP1B;score=5.56;connected_gene=lnc-RUNX1-1;score=0.67;connected_gene=CBR1;score=0.22											0	1	1
GRCh38.p14	21	36156251	36157250	999	22	22.022	59	59.0591	GAAGCGACACCCATGGCGGAGAAGCTAAGGAAGACTCCCGCTCCCTCACACCGCGGCTGAGGCGACTGAACCGCCCCAGTACGCCGGGGCCCTCCCCAAGCCCTGCTCCCAAGCCGAAGCCCCGCCCCCGCGTCTAAGGCCCACCTCCAGGCCCCGCCCCTGACCCCGACTCCGTGAGTCAAGCCTGGCCTTTCAGTCCAGCCCAGCCCGTCGAGGCCCCGCCCCTGTTGTTATGGCCCGCCTCCAGGCACCGCCCTTGATCCCACCTTCATGAGTCAGGCCCCGCCTTCCAGCCTAGCCCGGCCAGCCGAGGCCCCGCCCCTGTAGGGACAGCCCACTTCCAGGCCCCGCCCTTGATCCCGCCTCCTTCGGTCAGGCCCCGTCTTCTAGTTCCGCCCCGCCCGCGGAAACCCCGCCCCCGCGCGCCTATGGCCCACCTCCAGGTCCCGCCCCTGAGCCCGCCTCCAGGCGTCCAGCCCCGCCTTCCAGCCCCGCCCCAAGCGCCGAGGCCCGGCTTCCAGGCTCCGCCCCGACCCGCGCGGTGGGGAAGAGCCGCTGCCGCTGGTTCTCCGGCTCTTCCTCGGCGGTTCTGGCTCCCGGCCGCGCCGCAGCCCTGCCCAGTCTCTCTCCCCCAGCCCGGAGGGCTCCTCCGCGCCGCACGTGAGCGCGCCCGCCAACAGGGCCACTGCCGCGGTAAGTCGTGCCTGCGCCCTGTCCGGCGTCCAGTCCTCAGCCGCTGGGCGAAGCCGGAGGAGCCGGGCATCTCCTCCCCGCCGGCCCGCGGGTCCTTCTCCGGGTCCAGAGGGCTTGGGCGGCGCCGTGGGGCGGCCCGGGGTGCAGGTGGCTTACCGGCGCGCGGCCCGGGCCTGCGGCGCGCTCTGCTGCAGTGCGGGGGCGGAGAGCTCGGGGCCGGAGACCGGGAGGGCAGCGGGGAGACTGGGTGGGGTCCCCTAGGGTTACCCGACCCTGGCGCGGAGGATATGATGCCGGCCACGCCCTC	0																									0	0	0
GRCh38.p14	21	36496501	36497500	999	132	132.132	6	6.00601	AGCCTTTCTTCTAGGGACGAATCCCTCCAAATTTAGAACCAGGCAGGAGATTTAGGCACAAGAGCATCCCCTGCTCCCCCTTCCTAGTCTAAATCAGATGACATGGACCCCTGAGAGCGAATGCTTGCAAATCACTCAGGATACCCGCCCAGCCAATGGAGAAGAAAGCAGAGGAAGGAAGGAAAGAAGGGTGGAAGGAAGGAAGGGAGGAGGGGAGGAAGGGAGGGAGGAAGGGAGGGAGGAAGGAAGGGAGGGAGGGAGGGAGGGAGGAAGGGAGGGAGGAAGGCAGGGAGGAAGGAAGGGAGGGAGGAAGGAAGGGAGGGAGGGAGGGAGGGAGGAAGGGAGGGAGGAAGGGAGGGAGGAAGGGAGGAAGGGAGGGAGGAAGGAAGGGAGGGAGGGAGGAAGGGAGGGAGGGAGGAAGGGAGGGAGGGAGGGAGGGAGGGAGGAAGGGAGGGAGGGAGGAAGGGAGGGAGGAAGGGAGGGAGGGAGGGAGGGAGGGAGGAAGGGAGGGAGGGAGGGAGGAAGGGAGGGAGGAAGGAAGGGAGGGAGGGAGGAAGGGAGGGAGGGAGGAAGGGAGGGAGGGAGGGAGGAAGGGAGGGAGGGAGGGAGGAAGGGAGGGAGGAAGGGAGGAAGGGAGGGAGGAAGGGAGGAAGGGAGGGAGGGAGGGAGGAAGGGAGGGAGGAAGGGAGGGAAGGAGGGAGGGAGGAAGGGAGGGAGGAAGGGAGGGAGGGAGGAAGGAAGGGAGGGAGGGAGGGAGGAAGGGAGGGAGGAAGGAAGGGAGGGAGGGAGGGAGGGAGGGAGGGAGGGAGGAAGGAAGGGAGGGAGGGAGGGAGGGAGGAAGGGAGGGAGGGAGGGAGGGAGCGAGGGAGGGAGGGAGGGAGGGAGGGAGGAAGGAAGGGAGGGAGGGAGGGAGGAAGGGAGGGAGGCAGGCGGCAGGCACACGCACACAGGCTCTCTTTGCTTTCCAACAGGAAGGGGCTCAGGGTCTGTTTTCTTTTCC	0																									0	0	0
GRCh38.p14	21	38207501	38208000	499	0	0	42	84.1683	TCCTCTCTCCTCTCTTCTTCCCTTCTCTCTCTTCTCATCTCCTCCCTTCCCTTCTCGCCTCCCCTCTTCTCTCCTCTCCCCTCCTCTTTTCTCCTCTCCTCCCTTCCTCCCTCCCCTCCCCACTCCTACCTTCCTCTCCTCCTCCCTCCTTCCCTTTTTGCCTCCTTTCCCCTCGTCTCCCCTTCTCTCCCCTCCTCTCCCCTCCTTTCCCCTCCTCCTCCTTCTCTCCCCTTCTCTCCCTTCCTCCCCTCCTCTCCTCTTCCCTCCTCCCCTCTTCTTCCCTCCACTCCTCCCCTCCTCTCCCCATCCCCTCTCCCCCCTCTCCTCTTCCCTCCTCTCCCCTCCTCTCCCCTCCTCCCCTCTTCTTCCCTCCTCCCCTCCTCCCCTCCTCTCTACTCTCCCCTCTCCCCTCCTCCCCTCCTCTCTTCCCCTCTCCTCTCCCCTCCCCTCTGCCCTCCCCTCCTCTCTCCTCCTCCACTCCTCTCTCCTCTTCTTTCCTC	0																									0	0	0
GRCh38.p14	21	39583751	39584250	499	2	4.00802	62	124.248	CAATATATTGCTTCTATATAATTAAGCTAGGAAGATTAAATTTCTCTTTTAATTAGTTAGGATTTTCTCCCTTCCCTTCCCTTCCCTTCCCTTCCCTTCCCTTCCCTTCCCTTCCCTTCCCTTCCCTTCCCTTCCCTTCCCTTCCCTTCCCTTCCCTTCCCTTCCCTTCCCTTCCCTTCCCTTCCCTTCCCTTCCCTTCCCTTCCCTTCCCTTCCCTTCCCTTCCCTTCCCTTCCCTTCCCTTCCCTTCCCTTCCCTTCCCTTCCCTTCCCTTCCCTTCCCTTCCCTTCCCTTCCCTTCCCTTCCCTTCCCTTCCCTTCCCTTCCCTTCCCTTCCCTTCCCTTCCCTTCCCTTCCCTTCCCTTCCCTTCCCTTTTTTTTTTTGACAGAGTCTCACTCTGTGGCCAGGCTGGAGTGCAGTGGCACGATCTTGGCTCACTGCAACCTCTGCCTCCCGGGTTCAAGCCATTCTCCTGCTTCAGCCTCCTGAGTACCTGGGACT	0																									0	0	0
GRCh38.p14	21	40682501	40683000	499	42	84.1683	1	2.00401	AAGAAAGAGAGAAAGAGAGAGAAAGAAAAAGAAAAAAGAAAGAAAGAAAGAAAAGGAAGGAAGAAAATAAAGGTAGAAGAGAGAAAGAGAGAGAGAAAGAGAGAAAGAAAGAAAGAGAAAGAGAAAGAGAGAGAAAGAAAGAGGAAGGGAAGGGAAGGGAGCGGAGGGGGAGGGGAGGGGAGGGGAAGGGAGCGGAGGGGAAGGGAGCGGAGGGGAAGGGAGGGGAGGGGAGGGGAGGGGAAGGGAGCGGAGGGGGGGGGGAGGGGAGGGAAGGAGAGGGGAGGGGAGGGGAGGGAAGGGAAGGGAAGGGAAGGGAAGGGAAGGGAAGGGAAGGGAAGGGAAGGGAAGGGAAGGGAAGGGAAGGGAGACCTGAGCACCTGTGTCACAAGAAATACAGTAATTACTAAGAGAAGTAATTTGGAGTATGAAAGTAATTAAGGTTAAATCGGGTCATAAGGGTGGCCCCTAATCGGATAGAATTAGTGTCCTTGCAAGAAGAA	0																									0	0	0
GRCh38.p14	21	41474001	41476000	1999	161	80.5403	6	3.0015	GGTAATTGAGGGGGTGAGGGGATAAGTGAGGAGGTGAGGGGGTGAGTGAGGAGGTGAGAGGGGTGAGGGGGTGAGTGGGGGGTGAGGGGGTGAGTGTGGGGTGAGGGGGTGAGTGGGGGGTGAGGGGGTGAGTGGGGGGTGAGGAGGTAAGTGAGGAAGTAAGGGGGTGAGTGAGGGGGTGAGTGAAAAGGTGAGGGGGTGATTGACGAGGTGGGGGGGTGATTGACGAAGTGAGGGGGTAAGTGAGGGGATGAGCAAGGAGGTGAAAGGGTGAGTGAGGGGGTGAGGGCATGAGTGAGGAGGTGAGGGGGTGAGTGAGGAGGTGAGGGGGTGAGTGAGGAGGTGAGGGGGTGAGTGAGGGGGTGAGGGGGTGAGGGAGTGAGTGAGGGGGTGGGTGAGGAGGTGAGGGGGTGAGTGAGGAGGTGAGGGGGTGAGTGAGGGGGTGAGGGGGTGAGGGAGTGAGTGAGGGGGTGGGTGAGGAGGTGAGGGGGTGAGTGAGGAGGTGAGGGGGTGAGTGAGGAGGTGAGGGGGTGAGTGAGGAGGTGAGGGGATGAGTGAGGGGGTGAGGGGGTGAGGGGTGAGTGAGGGGGCGAGGGGGTGAGTGAGGGGGCGAGGGGGTGAGGGGTGAGTGAGGGGGTGAGGGGGTGAGGGGTGAGTGAGGGGGCGAGGGGGTGAGTGAGGAGGTGAGCGGGTGAGTGAGGAGGTGAGGGGGTGAGTGAGGAGATGAGGGGGTGAGTGAGGGGGTGAGGGGGTGAGTGAGGGGGTGAGGGAGTGAGTGAGGGGGTGGGTGAGGGGTGGGTGAGGTGGTGAGTGAGGGGGTGAAGGGGTGAGTGAGGGGGTGAGTGAGGGGGTGAAGGGGTGAGTGAGGGGGTGAGGGGGTGGGTGAGGGGTGGGTGAGGGGGTGAGTGAGGGGGTGAGGGGGTGAGTGAGGGGATGAGGGAGTGAGTGAGGGGGTGGGTGAGGGGTGGGTGAGGTGGTGAGTGAGGGGGTGAGGGGTGAGTGAGGGGGGTGAGGGGTAAGGAGGTGAGGGGGTGGGTGAGGGGTGGGTGAGGTGGTGGGTGAGGGGGTGAAGGGGTGAGTGAGGGGGTGAGTGAGGGGATGAGGGAGTAATTCAGAGGGTGAAGGGGTGAGTGAGGGAGTGAAGGCATGATTGAGGGGGTGAAGGGGTGAGTGAGGGGGTGACTGAGGGGTGAAGGTGTGAGTGAGGAGGTGAGTGAGGGGGTGAAGGCATGAGTGAGGGGGTGAATGGGTGAGAGAGGGGGTGAGTGAGGGGTGAAGGGATGAGTGAGGGGGTAAGTAAGGGGTTGAGGGGGTGAGGGGGTGAGTGAGGAGGTGAAGGTGTGAGTGAGGGCGTGAGGGGGTGAGGGAGTGAGGGATTAGTGAGGGGGTGAGGGGTTGAGTGAGGAGGTGAGCAGGTGGGTGAGTGGATGAAGGGGTGAGTGAGGGGGTGCAGGGGTGAGTGAGGGGGTGAGGGGTGAATGAGGGGTTGAGTAGGGGGTGAGTGAGGAGGTGAGGTGGTGAGTGAGGGGGTGAAGGGTGAGTGAGGGGGTGAGGAGGTGAGTGAGGAGGTGACGGGGTGGGGTGAGGGAGGGATGAGGGGGAGAGTGAGGAGGTGAGGAGGTGAGTGAGGGTTGAGGGAGTGAGGAGGTGAGTGAGGGTTGAGGGAGTGAGGGGGTGAGTGAGGGGGCGAGGGGGTGGGTGGTGAATGAGAGGTTGAGGGGGTGAGTAGGGGGTGAGTGAGGGGGTGAGGGGTGAGTGAGGTCTGCTGCCTTCCCTGCTTCCTGTGTGTGAGTGTCTTCTCCACCAGGAGATGAGTGCATGGGCAGAGGGCAGGGCGGGTGCCACGCACCCTTGGGGCTGTGCTGGACCCCCACTCAGGACCTAAAGAAGACCTGAGCCAGCCCTGCCGGGATGGGACGGTGTCAGCTCCTTCCACCTCTTCAAATGAAAAGCTGAGCTCAGGACCACGGCCCCACGACAGCACTGGGCCATCCCAGAGG	21	41472699	41474015	Enhancer	genehancer_id=GH21J041472;connected_gene=TMPRSS2;score=9.13;connected_gene=HSALNG0133211;score=0.67;connected_gene=lnc-RIPK4-6;score=0.67;connected_gene=HSALNG0133209;score=0.45;connected_gene=MX1;score=0.24	21	41475695	41476960	Enhancer	genehancer_id=GH21J041475;connected_gene=HSALNG0133211;score=250.67;connected_gene=HSALNG0133209;score=0.67;connected_gene=lnc-RIPK4-6;score=0.45;connected_gene=TMPRSS2;score=0.24;connected_gene=MX1;score=0.23																1	0	0
GRCh38.p14	21	41790501	41791000	499	58	116.232	1	2.00401	ACATTCTTGAAATGACAAAATTATAGAGGTAGAGAGCAGATGGTGATTGCCTGAGGCTAGGGAATGGGGGAGGGATTGGGGAGGGTAGGGAATGGGGAGGGATCAGGGAGGCTAGGGAATGGGGGAGGGATGGGGAGGGGAGGGAATGGGGGAGGGATTGGGGAGGGTAGGGAATTGGGGAGGGATCAGGGAGGCTAGGGAATGGGGGAGGGTAGGGAATGGGGGAGGGATCAGGGAGGGTAGGGAATCGGGGAGGGATGGGGGAGGCTAGGGAATGGGGAGGGATCAGGGAGGCTAGGGAATGGGGGAGGGATGGGGGAGGGGAGGGAATGGGGAGGGATGGGGAGACTAGAGAATTGGGGAGGGATGGGGAGGCTAGGAAATGGGGGAGGGATCGGGGGCTAGGGAATGGGGTAGGGATGGGAGAGGCTGGAGTGCAGTGGCACAATCATCGCCTACTGCAGCCTTGATCTGCCAGGTTCAAGTGATCCTCCCACCTC	0																									0	0	0
GRCh38.p14	21	41844751	41845250	499	17	34.0681	48	96.1924	TCCCCCTCACAGGGACACACACAGTCCCTCCCCCCTCACAGGGACACACACAGTCCCTCCCCCCTCACAGGGACACACACAGCCCCTCCCCCCTCACAGGGACACACAGCCCCTCCCCCTCACAAGGACACACACAGCCCCTCCCCCTCACAGGGACACACACAGCCTCTCCCCCCACACAGGGACACACAGCCCCTCCCCCCTCACAGGGACACACACAGCCCCTCCCCCCTCACAGGGACACACAGCCCCTCCCCCCTCACAGGGACACACACAGCCCCTCCCCCCTCGCAGGGACACACAGCCCCTCCCCCTCACAGGGACACACAGCCCCTCCCCCCTCACAGGGACACACACACACAGCCCCTCCCCCCTCACAGGGACACACACACACAGCCCCTCCCCCCCTCACAGGGACACACACAGCCCCTCCCCCCTCACAGGGACACACAGCCCCTCCCCCCTCACAGGGACACACAGCCCCTCCCCCCTCACAGGGA	0																									0	0	0
GRCh38.p14	21	41855751	41856250	499	1	2.00401	53	106.212	CTCGCCCCCAACCGTGCACCCACACCAACTGTGTACGTCGACCGGATGGGTGCTGCAAAGGACAGGCAGGTAGCCAACGGCCTTTCTGAGGCTGTTTTAAGCATTGTTACATATTTCTTCAACTTAAAACAGCCTTTTCTTTCCTTCCTTCCTTCCTTTCCTTCCCTCCCTCCCTCCCTCCCTTCCTTCCTTTCCTTCCCTCCCTCCCTCCCTCCCTTCCTTCCTTTCCTTCCCTCCCTCCCTCCCCTCCCTTCCTTCCTTTCCTTCCCTCCCTCCCTCCCCTCCCTTCCTTCCTTTCCTTCCTTCCCTCCCTCCCCTCCCTCCCTTCCTTCCCTCCCTCCCCTCCCTCCCTTCCTTTCCTTCCTTCCCTCCCTCCCCTCCCTCCCTTCCTTTCCTTCCTTCCCTCCCTCCCCTCCCTCCCTTCCTTCCCTCCCTCCCCTCCCTCCCTTCCTTTCCTTCCTTCCCTCCCTCCCCTCCCTTCCTTCCCTTCCTTCCTTCCC	0																									0	0	0
GRCh38.p14	21	41879001	41879500	499	41	82.1643	6	12.024	GGGCGGGCGGCGCGCAGGGCGATCCCGGAGCGGCTCCGGGAAATCCAGCCGGGTTTTGACTCCGATCGCCAACGGTGCCCGCAGCCGGCGAATGTAACAAAGAACAGTCGGCATGGCGGCTGGACCGGGGCGGCGCGCGGCTGCCGGGCGCGGGGGGCGGGGGGCAGCGGGCCCAGGGCGCGCCGGGGCTCGCGGGGGCAGCGGGTGCGGCCCGGGGCCGGCGGGGCGCACGCCGGGGCGGGCGGCGGGCGCAGGGCCCGGAGCTTTACCTGCCTTTGGAATGTGCAGAGCGGGATCGGATCCGGACTCCGGGTTGCGATCCGCTCCGGAAACTGCGCAGCACCGGAAGCCGGGGGGCGGCGGCGGGGCATGGCGGGACTTGTAGTCCGCGGGCGGGCGCGGGGGGCGCAGGCGAGACCCTGGCGCGGCCGGGGGTCCTGCGGGTGGGACTGCGGGGCGCGGGCGGCGTGGACGGGGCAGCGGGCGCGCGCGGGGCGGGT	0																									0	0	0
GRCh38.p14	21	42100501	42101000	499	4	8.01603	42	84.1683	GCCCTCCACTGTGCACGCGGCATCCCATTCCAAGCTGACTCCACCTCATCTTCTCATTTCATTTCCAAAGTACACCAGGACTGAGGGGAGGGACACTCTTTTCCCTTTTTGGAAACTGAGGCCTGAGAGGCAGTTCCATTACAGAACCATCCTCCAGGGTACAAAATTGATCTCTATTGGGAAATGCAATAGGAACTTGCAGCTCCCTCCCCACCCCAGCAACCCCGTGCCCTCCTCACCCTCCCCACCCCAGCAACCCCATGCCCTCCTCACCCTCCCCACCCCACCAACCCTGTGCCCTCCTCACCCTCCCCACCCCAGCAACCCCGTGCCCTCCTCACCCTCCCCACCCCACCAACCCCGTGCCCTCCTCACCCTCCCCACCCCACCAACCCCGTGCCCTCCTCACCCTCCCCACCCACCAACCCCATGCCCTCACCCTCCCTACCCACCAACCCCGTGCCTTCAGGAAAAAAAATACCTGCATTCCAATGTCAGGC	0																									0	0	0
GRCh38.p14	21	42283751	42284250	499	8	16.0321	48	96.1924	TGTCCTGCCTGGACAGTTGTGAAGTACCCCCCAACCCAGATGAGTGGGGACCCCCCCACCTCTGTCCCGCCTGGACAGTTGCAAAGTCCCCCCGCCCAGATGAGTGGGGACCCCCCCACCTCTGTCCCGCCTGGACAGTTGCAAAGTCCCCCCGCCCAGATGAGTGGGGACCCCCCCACCTCTGTCCCGCCTGGACAGTTGCGAAGTCCCCCCCGCCCAGATGAGTGGGGACCCCCCCACCTCTGTCCCGCCTGGACAGTTGCGAAGTCCCCCCCGCCCAGATGAGTGGGGACCCCCCCACCTCTGTCCCGCCTGGACAGTTGCAAAGTCCCCCCGCCCAGATGAGTGGGGACCCCCCCACCTCTGTCCCGCCTGGACAGTTGCGAAGTCCCCCCCGCCCAGATGAGTGGGGACCCCCCCACCTCTGTCCCGCCTGGACAGTTGCAAAGTCCCCCCGCCCAGATGAGTGGGGACCCCCCCACCTCTGTCCCGCCTGGATA	21	42284159	42285200	Enhancer	genehancer_id=GH21J042284;connected_gene=lnc-UBASH3A-6;score=0.45;connected_gene=lnc-UBASH3A-7;score=0.41;connected_gene=TFF3;score=0.31;connected_gene=ABCG1;score=0.18																					1	0	0
GRCh38.p14	21	42476751	42477250	499	9	18.0361	42	84.1683	TGGAGGCCACACCTCCGCCTCTGTCCAATCAACTCTGTTTCTTTCCTCTCCCCTCCGCTCTCCGGGAGTGTCCTCCAATCCCAAAGGCTCTCCCTAATAACATCCCGCACACTCAACTGACCCAGCATCTGATTTTCAGAGAGTCCAACCACACCTGGCCTGAAAACAGGATGTCCACAACTCCCACAGCCCAAAGGCGCCCACACCCTCCATCCCACAGCCTGGGGATGCCCCACACCCTCTGTCCCACAGCCCGGGGGATGCCCCACACCCTCTGTCCCACAGCCCGGGGGTGCCCCACACCCTCTGCCCCCTCCACCCCACAGCCCGGGGATGCCCCACACCCTCTGCCCCCTCCACTCCACAGCCCGGGGATGCCCCACACCCTCTGCCCCCTCCACCCCACAGCCCGGGGATGCCCCACACCCTCTGACCCCTCCACCCCACAGCCCGGGGATGCCCCACACCCTCTGTCCCACAGCCCGGGGGTGCCCCACACC	21	42476601	42476800	Enhancer	genehancer_id=GH21J042476;connected_gene=HSALNG0133312;score=0.41;connected_gene=RSPH1;score=0.38;connected_gene=SLC37A1;score=0.38;connected_gene=UBASH3A;score=0.20																					1	0	0
GRCh38.p14	21	42784501	42785000	499	3	6.01202	47	94.1884	TTCTGTCCTCCACCTGGCTGGGGGACCAAGTTGGCAGCGGGGCCTTTCCTGACTGCCCTGTCAGAAACTGCAGCACCACCCTACCCCACTCCACCTCACCCCTACCTCACCCCACCTCACCCCTACCTCACCCCACCTCACCCCTACCTCACCCCACCTCACCCCACCCCACCCTCATCCCACCACACCCCCACTCCACCCACCCCTACTCCACCCCACCTTTACCCCACCCCACCCCTGCCTCACCCCACCTCACCCCACTTCCACTCCAACCCACCTTACCCCGCCCCTACTCCACCCCACCCCTACCTCACCCTCATCTCACCCGACCCCACCCCACCTCCACTCCAGCCCACCCTACCCCATCCCCACCCCACCCCACCCCCACCCTCATCTCACCTGACCCCACCCCCAGTCCACCCCACCCCCACTCCCCACTTTGGGTACAAAAACCAGAAAAGCCCAGGCGAACGGCAGGAGGAGGTAGGTGTCCCGGCCCC	21	42780939	42784635	Promoter/Enhancer	genehancer_id=GH21J042780;connected_gene=ENSG00000233754;score=257.90;connected_gene=lnc-PDE9A-2;score=250.67;connected_gene=piR-32443;score=250.67;connected_gene=NDUFV3;score=7.45;connected_gene=ERVH48-1;score=4.57;connected_gene=HSALNG0133342;score=0.67;connected_gene=HSALNG0133344;score=0.67;connected_gene=PDE9A;score=0.13																					0	0	1
GRCh38.p14	21	43279751	43282250	2499	152	60.8243	38	15.2061	CAGTGCCTGGAGAAAGAGCTGTCCAGGCAGCAGGAACGGCACGTGCCAAGGCCCCGGGGCAGCAGCAGGCTTGGGCGCTCCAGAAGGGGCAGGCCAGTGAGGCTGGAGGGGAGGGGAGGAAGTGTCGAGGGCAGGTGGAGGGGAGGGGAGGTGGAAGGGAGGTAGAGGGGAGGGGAGGGGAGGTGGAGGTGGAGGGGAGGTGGAGGTAGAGGGGAGGGGAGGTGGAGGTGAGGTGAGGTGGAGGTGGAGGGGAAGTGGAGGGGAGGTAGAGAGGAGGGGAAGGGAGGTAGAGGGGTGGGAAAGGGAAGTGGAGGGGAGGAGGAGGTGGAGGGGAGGTGGAGGTGGAGGGGAGGTGGAGGGGGAGGGGGAGGGGAGGGGAGGTGGAGGTGGAGGGGAGGTGGAGGGGAGGGGAGGTGGAGGGGAGGGGAGGTGGAGGGGAGGGGAGGTGGAGGGGAGGGGAGGTGGAGGGGCGTTGGAGGGGAGGTGGAGGTGGAGGGGAGGTGGAGGGGGAGGGGGAAGGGAGGGGAGGTGGAGGTAGAGGGAAGGGGAGGTGGAGGGGAGGTGGAGGTGGAGGGGAGGGGAGGTGGAGGTAGAGGGGAGGTGGAGGTAGAGGGGAGATGGAGGGGGAGGGGAGGTAGAGGGGGAGGGGAGGGGAGGTGGAGGGGAGTTGGAGGGGAGGTGGAGGTAGAGGGGGAAGGGAGGGGAGGTGGAGGGGAGTTGGAGGGGAGGTGGAGGTGGAGGGGGAAGGGAGGGGAGGTGGAGGAAGAGGGAAGGGGAGGTGGAGGTGGAGGGGAAGTGGAGGTGGAGGGGATGGGGAGGGGGAGGGGAGGGGAGGTGGAGGGGCAGGGGAGGTGGAGGGGCAGTGGAGGTGGAGGGGACGGGGAAGGTGGAGGTAGAGGGGAGGGGAGGGGAGGTGGAGGTGGAGGGGATGGGGAGGTGGAGGGGAGGGGAGGTGGAGGGGAGGTGGAGATGGAGGTAGAGGGGAGGTGGAGGTGGGGGGAGGGGAGGGGAGGTGGAGGTGGCGGGGAGGGGAGGTGGAGGGGAGGGAAGGTGGAGGGGAGGGGAGGTGGAGGTAGAGGGGAGGTGGAGGTAGAGGGGAGGTGGAGGTAGAGGGGACGGGAGGGGAGGTGGAGGGGAGGGGAGGGGAGGTGGAGGTAGAGGGGAGGTGGAGGTAGGGGGAGGGGAGGGGAGGTGGGGGCAGAGGGGAGGTGGAGGTAGGGGGAGGGGAGGGGAGGGGAGGTGGTCATAGAAGGCTGTGGCAGGGGTTGCTTCATTGCTTGCAAAAAGGTCACACCACTGCATAACCCCACCAACAGAAAGCAGGTCAGCGGTTGCCTGTGGCAGGTAGGAGGAGATTTTGAGGGTGGGGGAAAGGCCCCGAATCCTGCCTGTGGCAGTGGTCTCGTGGTGTAGACATCTGTCAAACTCACCGATCTGGATGGTTTAAATGAGTGCAGCTTATTGTGCACAAGCGATTCCTCCATTGAAAAACCACAGGAGAAAAGAGCTCCTCAAGGCCTCCAAGCCGTGGGTAGCAAAATGGAAACCAGCCCTGGTTTTGGGGAAACACGATGATGATGCAGTGGGTCATCCGAGGTCTGTCCCGGGGGACATCTCCACAGTGCAGGTCTGGGAGAGTAAACATCACTGCACACCCAGGACAGGAGGTGGCCGCTCACCCCATCTGCATCTATAGGCGTGCGCTGTGGGCGGCAGGGTGAGTGGGGACCCCCGGGGGATGGGCTGCCTCGCCTGGGCTTGTGCTTTGACTCAGGGATGGTGCCGGGGCTGTGGTGCTGGGAGAAGGGGTTTGAGAACCTGAAGCCTGCACTTCAGTGGAAATCAAGCCCCTGGGGCTGGAATAGGCCCCCTCCTCCCGATGTTCATCCTGGAGGGTGTAGAGATGAAAAAGGGCGTGATGATTCTGGGGTTCCCTGGGCTAGGGGAGCTTCCAGGTGGAAACTGAGGCACTTGCCTCAGCGTCTGGCAAAGTGAGAGTGGGGCATCAGGAGGGGCCTCTGCCAGCCCAGAAGGACTTTGTAGCCACCCAGTGTCCCCCAGGGCCCAAGGGCTGCCTTGCAGCAGCCTTGGCTGCCAGCCTCTGCTGTTGGTAAGGACCCAGCTCCCCACTCCTGGACTCCCCCACTTGGCATGGGGTGCATCCTGGGACTTCTGCAGCTCCGGCCGCTCCCTGCAGCGGGGGCTGATAAGCTCCTCCTCTCCCCACCACACCCCCTCTGCTCTCAGCCTCCCCATCACCTCCCCATCACAGCCCAGCCCCCGGCCTCAGTTCCCCGCAACACCATGTTCAGCAATCTCCCTGGGTGACTTTGCACCCAGAGGGACCCCCTCTCACTCCCCAAACCTGACTGTTCTCCAGCCCTGGAACCACAGGCCTCCAGAGGGCTCTCCTGGCCCCATACCTATCAGCCAGCTCCCCCGCCTACCCCGTCATGCCTCTGCCCTTCCCCACTGGCCTGCAGCCGGGTTCCCAGCCTCA	0																									0	0	0
GRCh38.p14	21	43426251	43427750	1499	42	28.0187	98	65.3769	CATCCGTGCCCGCGGAGCCCCCAGTCCCCACGGGACGCAGGGACCTGCTCCCACGCCTGTCGCCCCCACTCTATCCACGGGCCCCTCCAGCCCCGTGGGAGGTGTGGACCCGCCCCCGCCGCCCGCTCCACCCGGACCCCCGACCCTCTTGAGCCCCGCGGGGCGCACGGACCCGCTCTCATAGAGGCCCCTGCCGCCCGAGTCCGGTTCCGTCCCGATCCCGGGACCCCCTGAGCCGGGATTCCACACTCGCCTCCCGCCGCCCGCTGTCGGTTCCGTCCCCACCCTCGACCCCTTTAGCACCTCTGGGCGCGGACCCGCTCCCACACCTGGCCCTGCCACCCGAGGTCGGCTCGATCCGGATCCCAGGACCGTCCCCTGCCCCGCTCCCACACCCTGCCCCCGCCGCCCGCGATCCGTCCGGTCCCCACCCCCGACATCCCAGGCACCTCGGGGATCGCGGACCCGCCCCCCACACCCGGTATCTCCGCCCGCGGTCGGCTCCAACCTGACCCCCGGCTCCCCAGCCCCTGAGCCCCGCGGACTCACTCCTACCCCGGCCCCCCAACAAAGGGGAGCCCGAGGGCGGCCAGGCCGCCAACCCCGCCCGCGAACCCCGCGCGCGCAAGGCCAGGGACCCTGCGCGGTGGCTGCAACCCCGAGCCCCGGCCCGGCGCCCGCGCGGAGCCCCCACGGCGGCCACCTCCGCCCGCCCGGAGCCCGCCGCTGCCGCCGCTGCCGCCGCTGCCGCCGCCTCACCTCCGCCGCCACCGGAGCGCCCAGGCCAGGAAGCCGCCCGCTCGGCCGCTGGCGCTGCTCGGGTGCCTACTGCTCCGGCTGCCGCCGCCGCTGCTGCTGCCTCCGGGGCCGCGCCGCATGTCAGCCCGGAGCCGCCGCGCTCCGCCGCACGCGGCGCCCGGCCCCGCCCCGGCCCGCCCCGGCCCGCCCCCCGTAGTCCCCGCCCCCTGCCCCGCCCCCGCCGCCCGGGCGGGGGCCGCCCATTGACGTCGCTTTGACGCCAGAGCGACGCGCGGCCGAGCGCCGGGCGGAGGGAGAGCGGGAGATCGGGCGGTTGCCAAGAGACTGGCGGCTCTGACGCGCGCGGGATGAGGCCGTTGCCCTGGCGACCGCGGGCCGGTGACGTCAGGGGCGCCCGCCGCCCGAGGCCCGCCCGCCTGCGCTCCGCCGGGCGCCCCCTCCCGGGCGCTGGGGGCACTGCGGGCGGCCCCACCGCCGAGGGCGCGCCCGCCCCTCCACGCTCGGGCACTCGGGCCGGGTCCCGCGGGCGCCTTGTGCTCGCTCCCTCCAGGAGGGGACGGCTCTCGGGCAGGGGTCGCCGGCCCCTCCACGCGGCCTGCGTTCGTCCAGACTCAGAGCCTCGGGACGTGCGGGGGCCCGGGGGCCTCGCGGGCTCGCGCGTGGGGCTGGCGGCGCGGATGCCCTGGGGCGCTGCAGACCCCGAGAGGCCGCTTGCCCGCGGGGACGTCAGCCGCTTTTGCT	0																									0	0	0
GRCh38.p14	21	43582001	43584000	1999	134	67.0335	3	1.50075	ATGAGTGCCTGCTGTGGGGGATGAGGGCCTGCTGAGGGGCCCTGTTGTGGGGGATGAGGGCCTGCTGTGGGAGATGAGGGCCTGCTGTGGGAGATGAGGGCCTGCTGTGGGGAATGAGGCCCTGCTGTGGGGGATGAGGGCCTGCTGTGGGGAATGAGGCCCTGCTGTGGGGGATGAGGGCCTGCTGTGGGAGATGAGGGCCTGCTGTGGGGGATGAGGGCCTGCTGTGGGGGATGAGGGCCTGCTGAGGGAGATGAGTGCCTGCTGAGGGGGATGAAGGCCTGCTGAGGGGGATGAAGACCTGCTGTGGGAGATAAGGGCCTGTTGCGGGAGATGAGGGCCGGCTGAGGGAGATGAAGACCTGCTGTGGGGGATGAGGGCCTGGTGAGGGGGATGAGGGCCTGCTGCAGGAGATGAGGGCCTGTTGCGGGAGATGAGTACCTGTTGAGGGAGATGAGGGCCGGCTGAGGGAGATGAAGGGCCTGCTGAGGGAGATGAAGGGCCTGCTGAGGGAGATGAAGGGCCTGCTGAGGGAGATGAGGACCTGCTGAGGGAGATGAGGACCTGCTGAGGGAGATGAAGGCCTGCTGAAGGAGATGAAGGCCTGCTGAGGGAGATGAAGGGCCTGCTGAGGGAGATGAAGGGCCTGCTGAGGGAGATGAGGACCTGCTGAGGGAGATGAGGACCTGCTGAGGGAGATGAGGACCTGCTGAGGGAGATGAAGGCCTGCTGAAGGAGATGAAGGCCTGCTGAGGGAGATGAAGGGCCTGCTGAGGGAGATGAAGATCTGCTGTGGGGGATGAGGGCCTGGTGAGGGGGATGAGGGCCTGCTGCGGGAGATGAGTACCTGTTGAGGGAGATGAGGGCCAGCTGAGGGAGATGAAGGGCCTGCTGAGGGAGATGAAGGGCCTGCTGAGGGAGATGAGGACCTGCTGAGGGAGATGAAGGCCTGCTGAGGGAGATGAAGGCCTGCTGAGGGAGATGAGGACCTGCTGAGAGAGATGAAGGGCCTGAGGGAGATGAAGGGCCTGCTGAGGGAGATGAGGACCTGCTGAGGGAGATGAGGACCTGCTGAGGGAGATGAAGGCCTGCTGAAGGAGATGAAGGCCTGCTGAGGGAGATGAAGGGCCTGCTGAGGGAGATGAAGGGCCTGCTGAGGGAGATGAGGACCTGCTGAGGGAGATGAGGACCTGCTGAGGGAGATGAGGACCTGCTGAGGGAGATGAAGGCCTGCTGAAGGAGATGAAGGCCTGCTGAGGGAGATGAAGGGCCTGCTGAGGGAGATGAAGACCTGCTGTGGGGGATGAGGGCCTGGTGAGGGGGATGAGGGCCTGCTGCGGGAGATGAGTACCTGTTGAGGGAGATGAGGGCCAGCTGAGGGAGATGAAGGGCCTGCTGAGGGAGATGAAGGGCCTGCTGAGGGAGATGAGGACCTGCTGAGGGAGATGAAGGCCTGCTGAGGGAGATGAAGGCCTGCTGAGGGAGATGAGGACCTGCTGAGAGAGATGAAGGGCCTGAGGGAGATGAAGGGCCTGCTGAGGGAGATGAGGACCTGCTGAGGGAGATGAAGACCTGCTGAGGGAGATGAGGACCTCCTGAGGGAGATGAAGGGACTGCTGAGGGAGATGAAGACCTGCTGAGGGAGATGAAGGACCTGCTGAGGGAGATGAGGACCTGCTGAGAGAGATGAAGGGCCTGCTGAGGGAGATATGAAAACCTGCTAAGGGAGATGAGGACCTGCCGAGGGAGATGAAGGGCCTGCTGAGGGAGATGAAGGGCCTGCTGAGGGAGATGAGGACCTGCTGAGAGAGATGAAGGGCCTGCTGAGGGAGATGAGGACCTGCCGAAGGAGATGAAGGGCCTGCTGAGGGAGATGAAGACCTGCTGAGGGAGATGAAGACCTGCTGAGGGAGATGAAGGGCCTGCTGAGGGAGATGAAGACCTGCTAAGGGAGATGAGGACCTGCCGAAGGAGATGAAGGGCCTGCTGAGGGAGATGAA	21	43581520	43582479	Enhancer	genehancer_id=GH21J043581;connected_gene=HSF2BP;score=12.26;connected_gene=PDXK;score=6.81;connected_gene=piR-60246-100;score=0.67;connected_gene=H2BC12L;score=0.38;connected_gene=MIR6070;score=0.32;connected_gene=HSALNG0147087;score=0.08	21	43583670	43584171	Enhancer	genehancer_id=GH21J043583;connected_gene=piR-60246-100;score=0.45;connected_gene=H2BC12L;score=0.38;connected_gene=MIR6070;score=0.32;connected_gene=HSF2BP;score=0.19;connected_gene=HSALNG0147087;score=0.08																1	0	0
GRCh38.p14	21	43741001	43741500	499	62	124.248	4	8.01603	CTTCCGGACAGCAATGGGGGAGCAACGCAGCCGTGAGCTGGTGTGTCTCTCCCCACGCTCCTCCTGTACCTGGGACGCAGCTCCCGCAGGAACTGGCAGTGGGAGTGTGGGGGCCACGGAGGTCGTAGTAACCATCCCTGACAGTGCAGGGGCGGGGGGCTCGCGGGGGGGCTCGCGGGGGGCTCGCGGGGGGGCTCGCGGGGGGGCTCGCGGGGGGCTCGCGGGGGGCTCGCGGGGGGGCTCGCGGGGGGCTCGCGGGGGGCTCGCGGGGGGGCTCGCGGGGGGGCTCGCGGGGGGGCTCGCGGGGGGCTCGCGGGGGGGCTCGCGGGGGGCTCGCGGGGGGGCTCGCGGGGGGGCTCGCGGGGGGCTGGCGGGGGGCTGGCGGGGGGCTCGCGGGGGGGCTCGCGGGGGGGCTCGCGGGGGGGCTCGCGGGGGGCTCGCGGGGGGGCTCGCGGGGGGCTCGCGGGGGGCTCGAGGCGTCCCATGTGGGCAGCCGTTGG	0																									0	0	0
GRCh38.p14	21	43815001	43815500	499	41	82.1643	2	4.00802	TGCAGTGGAGAAGATAGAGCAAGGTGAAGGGTTGGCCGTGTGGAGGGCGAGTGTGCGGTCAGGGGAGGGCTTCTTTGGGCAAATATTTGACAGAGGCAAAGCCGGGAGCCAAGTGGATATTTGGGGCAGAGTGGGGTTGGCGGCAGGAGTAGCCAGTGCCAAGGCCCTGCAGGGGTGCACGGGTGTGTAGACCGGTGAGAGGGCGTGGCAGCAGGGGAAAGGGGGGTGGGCGGGGGGGAGGGGGGGCGACCGGTGAGAGGGCGTGGCTGCAGGGGAAAGGTGGGTGGGCGGGGCGGGAGGCGACCGGTGAGAGGGCGTGGCTGCAGGGGAAAGGTGGGTGGGCGGGGCGGGAGGCGGCCGGTGAGGGGGCGTGGCTGCAGGGGAAAGGGGGGTGGGCGGGGCAGGGGGGCGGCGGGGAGAACAAGTGGCCCCATCCTTTGAGGCCGCTGTGTGAGTCTGCTCTGGTGGCCGTGACAAAGGACCACAGGCTGGGGCTTCAG	21	43814301	43815174	Enhancer	genehancer_id=GH21J043814;connected_gene=HSALNG0133457;score=250.67;connected_gene=piR-50437-422;score=250.67;connected_gene=RF00017-3756;score=250.67;connected_gene=CSTB;score=26.20;connected_gene=RRP1;score=8.40;connected_gene=AATBC;score=0.67;connected_gene=LOC124905033;score=0.67;connected_gene=AGPAT3;score=0.24;connected_gene=HSALNG0147199;score=0.08	21	43815320	43815369	Enhancer	genehancer_id=GH21J043816;connected_gene=HSALNG0133457;score=250.67;connected_gene=piR-50437-422;score=250.67;connected_gene=RF00017-3756;score=250.67;connected_gene=AATBC;score=0.67;connected_gene=LOC124905033;score=0.67;connected_gene=RRP1;score=0.32;connected_gene=AGPAT3;score=0.26;connected_gene=HSALNG0147199;score=0.08																1	0	0
GRCh38.p14	21	43864751	43865750	999	40	40.04	72	72.0721	CGGCCCCACCCCGCGCCCCGGCCCCCTCTGCCCCCGACCCGGTCCGGGGGAGCCCTCGCGGGACCCCAGCCTGGTCCTTCGCCGCCTCCCCCCGTTCAGCCCCGACCCCCCTGATCCCCGCGCCCCCCGCGGTCCCGGCCCGCCCCCTCCCCCAGCCCGGGCCCCAGCCCCGTCCGTTAGCGGATCCCACGCAGGCTCCGCGCCCGGCCCCGCCGGCGCCCTCGGCCCACACCTCTCTCCGCGCGCGTGTCCCGCCGTGTCGCCCCCGTGTCCCCTCCGCGTCCCCCCCCGCGCCGTCCCCCCGCGTCCCCCCCCGCGTCCTTCCCCCGTGTCCCCCCAGCGTGTCCCTCGGCCGCCCCGCGCGCGCCGGCGGAACTGTGGGATCGCCGCGCACAGGAAGTGGCGGCGGCGGCGCGGCCGAGGGCGGAGGGCGGAGGGCGGCGGGATGGGGGCCGGGGGCGGCGGGCGCCGCACTCGCTGAGGCCCCGACGCAGGGCCGGGCCGGGCCCAGGGCCGAGGAGCGCGGCGGCCAGAGCGGGGCCGCGGAGGCGACGCCGGGGACGCCCGCGCGACGAGCAGGTGGCGGCGGCTGCAGGTGAGCACCGAGGCCCCCACCCGAGGTCGGGCCGCCCCCCTCTTCCCCCACGCCCCGCCGCCGCCCGAGGTCGCCCTCCCGCCGCCGGAGGTCGCCCCTGCCCCAGCCGTCCGACCTCGGGCCGCCCGGGGCCCCGCGCCGCAATGGGCCGGCCGCGCTCCGCGGGGCGCGGGGCCTGGGAAGGCGCGGGGCCGGGAGGAGGTCTGGGCCCGGGTCCTGTGCGCCCCCCGCAACCCCGGCCTCCCCGGCGGCCTGGTCCAGCGCGAGGCCCCGGCCGCTTCCCGCAGCAGCCTCGGTGGCGCTGGGCCCAGCGGGGAGGCCCGGGGGTTCGGGGCGCCCGGGAGGGGCCCGGGCCGGGCCGAGGGAGGGCGAGTGGGTTCCCGCGGGGACGTCCCATCCCTCCGT	0																									0	0	0
GRCh38.p14	21	43917751	43918250	499	43	86.1723	1	2.00401	TCTTCCCCGGCAGAACTGTGTTGGGGTGTTGTGGGTATTGTGGGTATTGTGGGGGTTGTGTTGTGGGTGTTGTGGGGGTTGTGGGTGTTGTGTTGTGGGTGTTGTAGGAGTTGTGAGTGTTGTGGGGGTTGTGGGGGTTGTAGGGGTTGCGGGTGTTGTGGGTGTTGTAGGGGGTGTGGGTGTTGTGGGTGTTGTGGGGGTTGTAGGGGGTGTGGGTGTTGGGGGTGTTGTGTTATGGGTGTTGTGGGGGTTGTGGGTGTTGTGGATGTTGGTGTTGTAGGGGTTGTTGGTGTTGTGGGGGTTGTGGGTGTTGGGGTTGTGGGTGTTGTGGGTGTTGTGGGTGTTGTGTTGTGGGTGTTGTGTTATGGGTGTTGTGGGGGTTGTGGGTGTTGGAGTTGTGGGTGTTGTGGGAGTTGTGGGTGTTGTGGGAGTTGTGGGTGTTGGGTTGTGGAGGTTGTGGGTGTTGCGGCGGTTGTGGGTGTTGTGGGTGTTGTAGGTGG	0																									0	0	0
GRCh38.p14	21	43968001	43969000	999	60	60.0601	28	28.028	CCAGGCCACGGTAGAGCGCTTTGGGAAGGAGCACGCAGTCATCATCCTCAACCACAACTTCGAGATCGACTTCCTCTGTGGGTGGACCATGTGTGAGCGCTTCGGAGTGCTGGGGGTGAGCGGGGACCTGGGGAGGGCCACGGGTGAGCAGGAGGGTCCCGGGGAGGGCCGGGGGTGAGCGGGGACCCAGGGAGGGCCGGGGTGAGCAGGGGGTCCCTGCAGGGCTGGGGGTGGGGTGGTGACTGGGAGTGAGCTGGGCGGGGTCCCAGGAGGGCTGGGGATGAGCAGGGTGGGGTGGTCCTGGGGAGGGCTGGGGGTGAGTGGGGGGTCCCAGGGAGAGGCTAGGGTGAGCACCTTCCAGGGGAGGTGCTGGGAGTGAGCGGCAAGGGTCCTGGGGAGGATCTGGGGGAGTAGGCGGGTGCTGGGGTGAGCAAGAGGGCCCTGGGTGGGGGAGGTACTGGGTGGAGCAGTGGGGGTCCCAGCAGAGGAGCTGGGAGAGCCTTGGGTTTCCCAGGGAAAGGGCTAGGGGAGCAGGGGACTCCCTGAGGAGGTGCCGGGGAGGCCCCTGGGGTCCGAGTCCCTGGGTGTTCCTCCTGGGGCGTCTCTTTGAGCTCGGCAGTGGTGCCTGGCTGGTTGAGGGGCCCTGGCCCGCAGGGCCTCAGCTGTCCCCGAGCTGTGCCCTCCTTTCTCATCATGGCCTTTGCCTTTGAGATGACCCCACCTGCGTCCCTGCAGAACCACTTCCGTTAGCTAAGCTGCCTCAGATGAAACCTAAACTACTCCCCGATGCTGGCAGAAGAATTTCATTGCAGTCAAAGCCCCTGTGTGAGGCAGCACCCCCAGGCCACCCCCCGGAAGCCTGGCAGCCTCTGCATCCGGCTCATCCACCTTCCCTGAGGGCCCTCCCAGCCAAGCCTGAGCCTCAGTTTCCTCATTTCTGGGGCGACCCACTCACCCTCAGAAGCCGGGTCCTGCTTCACAGCAGACCCCCTGAGCCACA	0																									0	0	0
GRCh38.p14	21	44160001	44161000	999	18	18.018	85	85.0851	GTCACCAGAGAGAGGGGAACGGAGAGAGGAACGCCGCAGCCTCCAGTTCCCCTTCAGCTCTGTGCCCAGGAGCAGTGGCTGGGTGAGGGTGGGAGCCAGGCTCCCCGAGAGGGCAGCAGCGGAGGCTGCACCGTCCCTGTCCTGCCTCTGCCCCTGCCCTGTCCTGCCCTGAGTCCCTGCCCCCTCCTTGTCCTGCCTCGTATCCCTGCCCCCTCCCTGTCTTGCCCCGCATCCCTGCCCTGTCCGTGTCCCTGCCCCTGTCCCTGCCCCTGCCCTGCCCCTCTCTGTCCTGCCCCACGTCCCTGCCCCTCTCCCTGCCCTGCCCCACGTCCCTGCCCCGTCCCTGTCTTGCCCCATGTCCCTGTCCCTGCCCCACGTCCCTGTCCCTGCCCCACGTCCCTGCCCTCATCCCTGTCCTGCCCTGCATCCCTGCCCTGCCCCTGCGCCTGTCCTGTCCCGTGTCCCGCCCCGTCCCTGCCCCTGTCCTGCCCTGCGTCCCTGCCCCATCCCTGTCCGTACCCCTGTCCTATCCCGCATCCCTGCCCCTGTCCCTGCCCCTGCCCTGCCCCTCTCTGTCCTGCCCCACGTCCCTGCATGGGTCCTGGGCCTCAGCACCAGGTTCTGGGCCCGCTTCCTTGCAGCCCCTTCCCCAGAGCCCACCAAAGACCCGAATCCTCACACTCTCGGGACAGGTAGCTGTGGGTGGCTGAGAGGGACTGGCCCCTCCCTGGCCAAGTCCACAATGTCAGGACCCTTGCTGCCCTCCTGCTTCGGGCTCAGCCCCAATGCCCCCGATTTGAAGTGAAGCTGCCCAGTGCCCTCTCTGGGGCCCTCCCAGGAGATGCAGGCTGGAGGGGCTGCCCTGGAAAGCCCTTCCTTTCCCTAGAGAGGTCCCCGCCCTGAGAGGGAAGGGCCCGGGCGATGATTCCAGGCTGGGAGGAGGAAGGCGCGTGCCAAGCGCTCCTCGGAGTTGATGCCCCATGGCGTAATGTGCAGCTGC	0																									0	0	0
GRCh38.p14	21	44210751	44211750	999	62	62.0621	6	6.00601	CAGGAGCAAACAAAAGGATAGATGGTTGGCTGGCTGGATGGATGAATGGAGGGAAGGAGGGAGGGATACAGGAATGGAGGGATGGAGGGATGGAGGGAGGGATGACGGAGGGAGGGATGGGTGGGTGGGAGGGATGGATAGATGGAAGGATGGAAGGAGGAGGGATGGATGGATGAAGGGAGGGAGGAATGGATGAATGGAGGGAGGGAGAGAGGGAGGGATGGACAAGAGGTAGGGAAGGATGGACGGGAGGGAAGAATGGAGGGAGGGATGGATGGAGGGATGGAGGAATGGATGGATGGAAGGGAAGGATGGAGGGATAGAAGGATGGAGGGAGGGAGGAATGGATGGATGGAGGGAGGGATGGATGGATGGAGGTAGGGAGGGAGGAATGGATGGATGGATGGAGGGATGGATGGATGGAGGTAGGGAGGGAGGGATGGATGGATGGAGGTAGGGAAGGAGGAATGGATGGATGGATGGAGGGATGGATGGATGGAGGTAGGGAGCTAGGGATGGATGGAGGGAGGGAGGGGGTGGATGGGAGGGAGGGATGGATGGATGGAGGGAGGGAGGGAGGGATGGACAGGAGGGAAGGATGGATGGATGGAGAGATGAGGGATGGATGGATGGAGGGATGGATGGATAGATGAAGGGAAGGAGGGAGGGAGGGATGAATGGATGGAAGGATACAGGACACAAGGTCATAGGTTTGACAAATGTCACCTCCTCAGAAGCCTCCCTAACACTCACAGTTTGATAAGTCCCCTGTTTGATTCTCTCCCAGAGCCCAGGTCACTCCAACACTGTCTGGTTTACCTGCCTTCTGCATGGCTTGCCCTCTGTCTCCAATTCCTGGAACAGGTCCCACCACCTGACACCTGACATCTGTCAGGGACACATGAATGTGGAATGGATGGATGGATGCCTGTGAATGAATGTGGGATGAGTGAAAAGTGAGTGAATATGGGATGAATGAATGAGCTAGTGAATGTGTGAT	0																									0	0	0
GRCh38.p14	21	44261751	44263750	1999	174	87.0435	27	13.5068	CACGGCTCCGGGTACAGCCAGCTGGTGGGTTCAAGGTTCCAGTGGTCCGGGGCTTCCAGGCTCAGGGTCCCCGGGGAGGACTGGGCCATGGAACGAGGGACGGCGCAGGCAAAGAATGAGCTGGAAGGATCCAGGCCCACCTGGGACAGCGGGTGGCCAGAGGTCACCAGGCTATGGGGGCAAAGAATCTGGGCGTGTCCCGCGGGGGCGGGGAGGGGCGGGGGCGGGGCAGCCCTTCAGTGCCGGTTTGCAGTGGGAGGGGCGAGGAGCTGCGGGGGGTCACTTGGGGTGGGGAGCTAGGAAGCTGGGGGACGGGCAGGGAAAGGGAACCCTCAGGTGGGGAGGGTTAAGAGCTCAGTGGGGCTGGGGGATTGGGGTTCAGAGGATGGGGCCCTCAGGGTGGAGTGAGGGGTGGGGTTTGGGGACCTCAGTGGGGAGTGGGGTTCAGGGGAGGGGTGGAGATGGGAGGACTGGGGATGGGGCAGATGAGGGGGGTTTCAGTAGAGGGGGGCCCTTGGGGTGGGGTGGGGGATAGGGGTGGCTGTGGGGTAGGGGCAGGGCGCTCAGAGGTGGGGTTTAGGAAGGTCATAGGGGTGGGCTTCAGGGCAAGGGTGAAGAAAGGGATGAGGGTGGAGGGTGGAGGGGTGGAGGGGTGGAGGGTGGAGGGTGGAGGGTGGAGGTAGGGCAGGGCGGGGGGTTAGGTGGAGTTGGCCCCCTGGGTGGAGATGGGTGAGGATTAGTGGAGGTGGCCCTCAGGGCAGGGTGGGTGGGTGGAGGGCGGGGCTTAGGGAGATCTGTTGGGGGATTAGGGAGTGGGGGTGGGGGTGGATGCTGAGTTGGAGATGGGGGCCTTCAGGGGAGGTGGTCCTTTGGCGGGATGGGGGTGATGATAGGGTGAGGGTGGGCACTCCGGGGCAGGGCTCAGTGGCGGGGGTCGGGGCTCAGGGCAAGGGTAGAGACGGGGTGAAAGTAGGAATGGGGGTGTGAGGCCGAGGATGGGGGTTTCAGGGGAGGTGGCCTTTAGGGCAGGATAGGGGTGAGAATGGGGTGGGGATGGGCCTCAGGGATCTCAGGGTCGGTTGGGATGGGAGTGGGGGTGGGGGTAGATGGTGAGGAGGAGATGGGGGTGTTCAGGGGAGGTGGTCCTCTGGCGGGATAGAGGGAGGGGCGTTCAGGAGCCGGGCTTGGGAGCTCAGTCTGGAGCCCCAGGTTTGGGGGGCAGCTGTGGGGGAGAGAAGGAAACAGGGAAGGCCCTGGAGGATGGGGTAAGGGGTGTTGGGTGGGGAATGTCAGGGCAGGTGGGGGGTTGGGGAGCTGGGAGGGGTAGGTTCAGGGTGGGGGTGGAACGTGGAAGCAGGGAAGGGAGCAGGAAGGTGGGGTGGGCAGAGGGGCAGTGTGGGAGGTGCGGGGTGGGTTGGGAAGGGGGACTTTGTTGGAGGGAGGTTAGGGGCTTCAGAGCAGGGGGCGGAGGACCGCCGGGCAGGGCTGGAGCCACAGGACAATTGTGCTGGTCGAAAGTGGGAGAAGACCCTTGCGGGAGGTAACCCCCCTGAAGTGTGGGCTGGGCCTGGTGACTTCCTTCTGCAAGTACTGCATGAGGGGTGACCACACAGGGGCAGCCTGATGACCCCTTGGCCCCTGGCCCAGGCCAGCGTCTCGGGGAGGATTCGCCTGGGTGGGTGCCCCGCACCGGGGCTTTCTCCCCCCACCCACAGCCCAGCCTCTCCAGGAGTGAACTGGGTCGGAGCAGAGGCGGCCCAGTGCCTGAGCCCTCCTCACTGGGGCAGTCAGGCCGCCCAGCGGGAGAGTCTGAAAAACAGCGGGGCAGGGGGCGGGGGGACCCTGAGGCACTGCGACAATGAAGTGTCACATGGGATCCCGGGACAGAGAGGGGCGGTAGGGAGTGGGAAATCTGAATAAAATGTGGCTCCTTGGCTCTAAGTTGGTGTGTCTGCAGGTTTGTTCATGTAACCACAGTGTCCATGGGGGCCTGAGGGCTG	21	44262918	44264105	Enhancer	genehancer_id=GH21J044263;connected_gene=DNMT3L;score=253.54;connected_gene=lnc-AIRE-5;score=250.67;connected_gene=ICOSLG;score=6.13;connected_gene=AIRE;score=5.94;connected_gene=TRAPPC10;score=4.89;connected_gene=ENSG00000184441;score=4.84;connected_gene=KRTAP12-2;score=2.83;connected_gene=KRTAP10-6;score=2.76;connected_gene=KRTAP12-4;score=2.59;connected_gene=KRTAP12-1;score=2.48;connected_gene=KRTAP10-11;score=2.44;connected_gene=KRTAP10-12;score=2.16;connected_gene=KRTAP10-8;score=1.63;connected_gene=piR-61945-322;score=0.45	21	44261612	44262171	Promoter/Enhancer	genehancer_id=GH21J044261;connected_gene=DNMT3L;score=250.67;connected_gene=lnc-AIRE-5;score=250.67;connected_gene=HSALNG0133517-002;score=0.41;connected_gene=ICOSLG;score=0.36																1	0	1
GRCh38.p14	21	44338501	44339500	999	22	22.022	69	69.0691	CTGGGAACGGCCGCCCCCAGTACTGATTACCAACGTGTTTCCTGACTCAGTCCTGGAAAGCTCAGTTCTCTCTCCTATTCGACTTGGTCCCAGTGACTGCTGGCAACCCCAGACAACAGACCCAGCCCACAGGGCACCCGGGGCAAAGGCGGGCCGGGAAATGGGGGGGGGCCCAGGCGACCCCGACCCCCGGCCTCCTCCCCTCCCTCACCCGCGGCTCCTTCGCCGCCCTCGCCCCTGCCCCTCCCCCCTTCCACTCCGCCCCCGCCCCGCCCCGCCCCGGCTCCTCCCTCCGGCTCCGCCCTCGTCCCGCCCCGGCTCCTCCCTCCGGCTCCGCCCTCGTCCCGCCCCGGCTCCTCCCTCCGGCTCCGCCCTCGTCCCGCCCCGGCTCCTCCCTCCGGCTCCGCCCTCTCCCCGCCCCGGCTCCGCCCTCTCCCCGCCCCGGCTCCGCCCTCTCCCCGCCCCGGCTCCTCCCTCCGGCTCCGCCCTCGTCCCGCCCCGGCTCCTCCCTCCGGCTCCGCCCTCTCCCCGCCCCGGCTCCTCCCTCCGGCTCCGCCCTCGCCCCGCCCCGGCTCCTCCCCCCACCCCGGGGCGGCCGCGGCCAGGCCCCGCCTCACCAGCAGTTGAGCTTGCGCACGCTGTGCAGCTCCGAGGCCTTGGCCCGGGTCAGAACCATCTTCCGCGTCAGCTTCATGGCGGCCGCCCAGGCCCGACCGGCGGGCGCCCCCGGCCTCCTGATCCCGGGCGGGTGACGACTGCGCGGCGCGTGTCTCCAGGGGCGGGGCCCGCGTCGTCAGGGGCGGATCCTGAGCCGATTGGCGGCTCGGTGAGGAGAGCGGGGCGACGCGAGCCCGCTGGGGCCGCTTGGGCGCCGCTGACACGTTGGCTCTGCTCCTGCTCATGCGCGGCCTGGGGCGCCCTTCTCTGACGCGATTCTAACGCGACCCCGGAAGCGCGCAGCGAGCAGAGGGTGGGTGCAGGTGGCGGTCCCCGAGTCGGC	0																									0	0	0
GRCh38.p14	21	44350251	44351750	1499	87	58.0387	35	23.3489	CCGGGGCGCGGGCGGCTCCGAGCAGGTAGGTGCCCGCCGGGGCCGGGGCGAGGGCGCGAGCCCGGGTGCGGGGACTGAGGCGGCCGTCCCGGGAGCTTGTGAAGGTTGAGGCGGGGTGCAAGGGCGCGGATCGGGGTGCCGAGTGCGTGCAGGGGTGCGGGGTGCGGGGACCGAGGCGGCCGGCCCCGGTGCTGCTGCAGGGCGCGGCGGAATGCAGGGGCGCGGTGGGGTGCAGGGGCGCAGGCGGGGTTCGGGGCGCTGGTGCAGGGCGCGGTGGGGTGCAAGGGCGCAGGCGGGGTTCGGGGCGCTGGTGCAGGGCACGGCGGGGTGCAGGGGCGCGGGTGGGGCTCGAGGCGCTGGTGCAGGGCGCGGTGGGGTGCAGGGGCGCGAAGGGGCTCCGGGCACTGGTGCAGGGTGCGGTGGGGTGCAGGGGCGGGCGGGGTTCGGGGCGCTGGTGCAGGGGCACCGGTGGGGTTCGGGGCGCGGACTGGAGCACCCAGTGTGCGCAGAGGCGCGGGGCGCTGACTGGGAGCCGGGTGCGGTCTGTCTGCGGGACGCCTTGCCGCTGGAGCGACCCTGTCCGGCTGGCGCGAGGGGACCCGGGGATGAGGGACTCAGCCGTCCTCGTGCCCCTGCCCGTCCGCCGGGACAGCAGGCCCCGCTTCTGGGGCGCTTACTTCCTCCGTCCCCGCACCCGCCTCTGCCTGCCCAGTCTCCGAAGCGCTGGCTTTCACGCGGGGATTTCAGAAGATGCCCGAGCAACCTCCAGAGAGGGCAGGGAGGCCACACGGTGTACCGAGGGAGTGCAGGGCGCGCCTGTCCCAGTCCTGCTGGTGCCAGAGGCCCGCCCTGCCCAGACAGAACCTTCCATTTCCCCGGGGAATCTGCTGGGCTGGGCTGGGCTGGCTGGGGGCGGGTGGGCACACCAGGATCCTCTCGAGTCGCCTGGTCCTGGGCTCGCGTGCCAACGAGTCTTCTTGAATTCGGCCTAGGTGATGGTGGTAGTGGTCTTCCCGCTGCCACCCCTGCCATGCGGGACCCCCGGGGCTGAGGGAGGGGCTGCTCAGTGGCTAACCCTGAAGGGTAGGGAATGCTGCCCCAACCCACACTCCCTGGGGCTCCACTGCCCCCTTTCTCCGGGAATAGCTCTGTGCAGGGCTTGGGTTTGGAAATCCACCCACATGGGGCCTTGCCTTGCTCAGGCCTGCTTCATGCATCTGTCTTCTGGAAGCTCATTTCCTGAGTGCTCTCAACACTCACACCTGTGCCAGTTGCTTGTGGAGAATTTTAGCTGTGAACCAGGGTGGCCCAAGCTGTTCTCAGGTGACTTGTGAGAAAGGGATTGAGCCTGTAATTTTGGGTAGAAGAACCCCAGAAAGGGCTGGATGGGCCCTTGGAAGGTCGTTGCCAGGCCTGGGTTTTCAGGGTTCTGCACCCCTGGGCTGAGGCTGAGGCACCCGTCCTGTTGGGCACTGGGTCGAGCCATTGGCCCCCCCACAG	21	44349673	44350314	Promoter	genehancer_id=GH21J044349;connected_gene=TRPM2;score=265.18;connected_gene=ENSG00000260256;score=250.67;connected_gene=piR-49744;score=250.67;connected_gene=CFAP410;score=0.41																					0	1	0
GRCh38.p14	21	44369501	44370000	499	41	82.1643	0	0	TGTGGGTGACGTCTGACCGGGTGCTGCGGGGAGCAGGTGGAGTGTGCGGGGGCCGGGGTGTGGGTGAGTTCTGACCGGGTGCTGCGGGGAGCAGGTGGAGTGTGCGGGGGAGGCGGGGTGTGGGTGACGTCTGACCGGGTGCTGCGGGGAGCAGGTGGAGTGTGCGGGGGAGGCGGGGTGTGGGTGACGTCTGACCGGGTGCTGCGGCGAGCAGGTGGAGTGTGCGGGGGCCGGGGTGTGGGTGAGTTCTGACCGGGTGCTGCGGGGAGCAGGTGGAGTGTGCGGGGGAGGCGGGGTGTGGGTGACGTCTGACCGGGTGCTGCGGGGAGCAGGTGGAGTGTGCGGGGGAGGCGGGGTGTGGGTGACGTCTGACCGGGTGCTGCGGGGAGCAGGTGGAGTGTGCGGGGGCCGGGGTGTGGGTGAGTTCTGACCGGGTGCTGCGGGGAGCAGGTGGAGTGTGCGGGGGAGGCGGGGTGTGGGTGACGTCTGACCGGGTGCTG	21	44369864	44371017	Enhancer	genehancer_id=GH21J044369;connected_gene=TRPM2;score=17.33;connected_gene=RRP1B;score=16.37;connected_gene=TSPEAR-AS1;score=10.61;connected_gene=PWP2;score=10.35;connected_gene=POFUT2;score=9.66;connected_gene=ICOSLG;score=3.08;connected_gene=TRAPPC10;score=1.18;connected_gene=piR-49452;score=0.41;connected_gene=RF00017-3761;score=0.36;connected_gene=LRRC3;score=0.17																					1	0	0
GRCh38.p14	21	44396501	44397000	499	41	82.1643	0	0	CTGTGGAAGGGTGTGGAGGCTGTGGAGGGGTGTGGAGGCTGTGGAGGGGTGTGGAGGCTGTGAAGGGGTGTGGAGGCTGTGGAGGGGTGTAGAGGGGTGTAGAGGGTTGTGGAGGCTGTGGAGGGGTGTGGAGGGCTGTGGAGGGGTGTGGAGGGGTGTGGAGGCTGTGGAGGGGTGTGGAGGGTTGTGGAGGGGTGTGGAGGGGTGTGGAGGCTGTGGAGGGGTGTGGAGGGATGTGGAGGGATGTGGAGGGGTGTGGAGGGGTGTGGAGGGGTGTGGAGGCTGTGGAGGGGTGTGGAGGGATGTGGAGGGGTGTGGAGGGGTGTGGAGGCTGTGGAGGGGTGTGGAGGGATGTGGAGGGGTGTGGAGGGCTGTGGAGGGGTGTGGAGGGCTGTGGAGGGGTGTGGAGGGGTGTGGAGGGGTGTGGGGGGTTGTGGAGGGCTGTGGAGGCTGTGGAGGGTTGTGGGCGTCTCCAACACTGGGAAGGACTTGGGGCACCT	0																									0	0	0
GRCh38.p14	21	44534001	44534500	499	45	90.1804	1	2.00401	GAGGTGATGAGCACAGGTGGTGAGAGGAGCAGGGGCTGACTGGAGGGGCGAGGTGAGGGGGCGCGGTGGATGGGAAGGGCAGGGTGGATAGGGGCCTTCTAATTAGCCCTCTAATGGGGAGGGATGGGGTTGATGGAGCGCTAGGGCTGGTGCCAGGGGTGGAGCTGGTGTGAGGGGGCGGGGCTGGTGTGTGAGGGGTGGGGCTTGTGTGAGGGGGCGGGGCTGGTGTGTGAGGGGGCGGGGCTGGTGTGGGGCGGGGCTGGTGTGTGAGGGGTGGGGCTTGTGTGAGGGGGCAGGGCTGGTGTGTGTGGGGCAGGGCTGGTGTGTGAGGGGTGGGGCTGGTGTGGGGCGGGGCTGGTGTGTGTGGGGCAGGGCTGGTGTGTGAGGGGTGGGGCTGGTGTGTGAGGGGCGGGGCTGGTGTGTGAGGGGGCAGGGTTGGTGTGAGGGGGCGGGGCTGGTGTGTGAGGGGTGGGGCTGGTATGTGACAGGGCTGATGTGTG	0																									0	0	0
GRCh38.p14	21	44763751	44764750	999	35	35.035	70	70.0701	CACCCAGCACACCCAGGCACCGAGCACACCTGGGACACCCAGCACACCCGGGCACCCAGCACACCCAGGCACCCTGCACACCCGGGACACCCTGCACACCCGGGACACCCAGCACACCCGGGGCACCCTGCACACCCAGGCACCCAGCACACTCAGGCACCCTGCACACCCAGGACACCCAGCACACCCGGGGCACCTACACACCCGGGGCACCTACACACCCGGGGCACCTACACACCTGGGGCACCCTGCACATCCGGGCACCCAGCACACCCAGGCACCCTGCACACCCAGGACACCCAGCACACCTGGGGCACCTACACACCCGGGGCACCTACACAACCGGGGCACCCTGCACACCCAGGCACCCAGCACACCCGGGCATCCAGCACACCCGGGGCATCTACACACTCAGAACACCCTGCACACCCAGGCACCCAGCACACCCGGGCACCCAGCACACCCGGGCATCCAGCACACCCGGGACACCCGGCACACCCAGGCACCCTGCACACCCAGGCACCCAGCACACCCGGGCACCCAGCACACCCGGGCATCCAGCACACCCGGGACACCCGGCACACCCAGGCACCCGGCACACCCAGGCACCCAGCACACCCGGGGCACCTACACACCCGGGGCATCCAGCACACCCAGGACACCCTGCACACCTGGGGCACCTACACACCCAGGGCACCCAGCATACCCGGGCATCCAGCACAACTGGCACAACTGGGGCACCCGGGACACCTGGCGCACTCGGGGCACCCACACACCCAGCACATGCCGCCCCAGGCCCATGGAACTCGTGCTCTGATCTGAAAGTTCTCTTCAGACTCAGACTGGAATGTTGAGGATCCGAGATGGTGGCCGCCTGGTAGGGACCTGGCCCTGCGGTGGGAGGGTGAGCAGCTAGGCCCAGGACTCTCAGTGGGTGACCTCCTGGAGGGATGCCACCCAGGGTGCGGCTCCATCCACCCCACATTGGAGGAGCTCTCCT	21	44764406	44764971	Enhancer	genehancer_id=GH21J044765;connected_gene=UBE2G2;score=11.63;connected_gene=HSALNG0133560;score=0.67;connected_gene=HSALNG0133562;score=0.41;connected_gene=TSPEAR;score=0.24																					1	0	0
GRCh38.p14	21	44816751	44818750	1999	126	63.0315	45	22.5113	CACCCCAGCATGGCAATGGGGGAGACTAAAGCCCACCCAAGGCTGGATAAGGAGGGGTGGGCGCGCATGGTGGGGGAGGCGCAATGCAGAGAAGTGGGCGCACACCGTGGGGCGTGATAGGGAGGGGTGGGCACACACTATAGGGGGCGTGATGGGGAGGGGTGGGCGCACATCGTGGAGGGGGTGATGGGGAGGGGTGGACGCACACTGGGGGTGTGATGGAAAGGGGGACGCGATGGATAGGGGTGGGCGCACACTGGGGGACGCGACGGGGAGGGGTGAGCACACACTGGGGGTGTGATGGAGAGGGCGACGCAATAGGGAGGGGTGGGCGCACACCAGGGACGCGATGATGGGGACGGGTGGGCGCACACCAGGTGGCATGATGGGGAGGAGTGGGTACACACCATGGGGGGCGTGATGGGGAGGCGTGGGCGTACACCGGGGGGCGCGATGGGGAGGGGTGGGCGCACACCGGGGGACGCGATGGAGGCGGTGGGTGCACACGGGGCGCGATGGGTGGGAGTAGGTGCACACTGAGGGCACGATTGGGGAGACACGAAGGAGAGGGGTGGGCGCACACTGGGGGACGCGATGGCCGGGACACGATGCGGAGAAGTGGGTGAATACCGGGGTCGCGATGGGCGCCCTGGAAGGACGGCAGTGCTGCTCACAGGGGCCAGGCCCCTCAGAGCGCGCCCCTTGGGGGTAACCCCAGACGCTTGTTCCCGAGCCGACTCCGTGCACTCGACACAGGATCCCGCACCCAGGGCGATGCCGGGGGAGAGGGCGACCCCAACCAGCAATGACTCAGGAGAGGAGCACGCAAAGACGCTTCGGGGACACTGCTGGGGCGGGATCCGAGGGCGCCGCGCTCTGCAGGAGCAGCAGCGCGGGGCCCGACACCGGGCGCTCAAGGAGGCGCTGGGCGCGCGCCTTCCCAGCTGGGGAGGAGACGGGCGTGGAGCGGAGGCGTGGCCAGGCCCGGAGGGGGCGGAGCTCGCGGCACAGCGCGCTTCGCGGGGGCAGAGGGGGCGCACCTTGGGCGGGCCCACTTAGGGGCGGGGCTCTAGAGGGCGGGGAGGGGCGGAGCCTGTCAGGGGCGGGACGCGGGGCGGAGTCGGGGTGGGGGCGGAGCCGGGCTGGGGGCGGGACGCCCGCGATAGACGCGCGTGCAGGCGGGGTCGCCGCGCTTACCTTGGGCTTCTCCTCGGACATGGCTGCGCGAGCGGCGCGGGGAGGCGGCGCGGGGGAAGCAGCGCGGAGCGGGCGAGTCACGCTCTCGGCCCCGCCGCTCTCCCGCCGCAACTGTGCGCGGGGCCGCGCTTTATCCCCCAAATCCCGGCGCACCCGTTGGCCGGCACGGGGGTCACGTGGCTGCGCGCGTTCACGAGGCGCGCTCCCCGGGGCGTCGGGCGCGCGCAGGCCGGGCCGCGGCTCTGGGCGGTTGGAGATGCGTCACGGGGCGGGTCCCGCGCGACCCCGTCGGGCGCGGAAGCCCTAGGGCGCTGTGGGGCGCGGGCCAGGAGCGTTTACGGGGAGCCCGGGCCCTGGGGACCCTTGCCCGCCTCCCCGCGTCGCCCGGGCCCCGACTCCTTTCCTGGGGGCCGCGTTCCTGGGGCGCCGGGAAGTGAGGCCGGGGCCGCCGCCCATGGCCGCAGGGACCTGGGGCGGAGGAGGGAGGACGCTGGGGGTGACGTTCCCTCTCAGGAGCCGCGGACAGAGCGGAGAAGGCGGCCCGCGGGGTCCCGTCCGCGGGGGCCGCGCGAATCGGGCCAGCACCCTAGACGATTGGGGGCGCCACCCGCCTCCCTGCCGCCGCGGTTTCCTGTCAGCCCCAGGCCGGGCTCCTTTGGCCAACGCTCCTACGGGGCTGCCCCGGGCCCTCCACACCCGTCCTCAAGAAGACCCGTTTTACCTGTGAAGAAACTGAGGCACTGGGAGGTCAAACCACCCCCAGGTCAGCGCTGGTGAGCGGCGCCGAGCTTGGCCAGGCCGCC	21	44817126	44819269	Promoter/Enhancer	genehancer_id=GH21J044817;connected_gene=SUMO3;score=250.67;connected_gene=ENSG00000184441;score=37.54;connected_gene=UBE2G2;score=24.07;connected_gene=PWP2;score=22.44;connected_gene=POFUT2;score=12.21;connected_gene=PTTG1IP;score=9.15;connected_gene=LINC01424;score=0.38																					0	0	1
GRCh38.p14	21	44835751	44836750	999	12	12.012	88	88.0881	AAGGGTCACGGAGTTCCAGGGAAGGACAGCACCCTCCAGGGTTATTAGGTGCTGGTTCTGCAGGGCCTGGCCAGCCAGCAAGGTCCCTGGCTGGAGTAGGGTCTCCCCGCAGTCGACCATACAGTGGGCCCAGCAGGAACACACACATTTAGCAACTGGCGGAGTCTCCTCTCTTCACTGTCGTTGCAGAAAGGGCCGAGTGAGACCACGTGCACCTGCAGCCCCCACCCCTCCCCAACCTTACCCCACCCCTGCAGCCCCCACCCCACCCCACCCCTGCAGCCCCCACCCCACCCCACCCCTGCAGCCCCCACCCCACCCCGTCCCCACCCCGTCCCCACCCCACCCCACCCCACCCGTGCAGCCCCCACCACACCCCTGACCCCACCATCCCTGCAGCCCCCACCCCACCCCATCCCCACCCTACCCCTGCAGCCCCCACCCCACCCCTGCAGCCCCCACCCCACCCCGTCCCCACCCCACCCCACCCCACCCCTGCAGCCCCCACCACACCCCTGACCCCACCATCCCTGCAGCCCCCACCCCACCCCATCCCCACCCTACCCCACCCCTGCAGCCCCCACCCCACCCCACCCCTGCAGCCCCCACCCCACCCCTGACCCCACCCCACCCCTGCAGCCCCCACCCCACCCCATCCCCACCCCACCCCACCCCTGCAGCCCCCACCCCACCCCTGTCCCCACCCCTGTCCCAGAGAGAGGGAACTAGAGACACTACCAGAGCCTGGGAACTGTGGAGGTCAAGGTGCCAGTCAAGGCTTGCATGACACGCAGTGCCCGTGTTGTGAGCAGAATCGTGTCTCCCTAAATTCCAGTGTTGAGATCCAAACCCCTGGGACCTCAGTGGGACTGTGTTTGGAGACAGGCTCCCTACAGAGATGATTATGTTAAAGTAGGTCACTAGGCTGGTCCCTGGCCCCATCTGACTGAAGTCCTTGTAAGAGCAGATGAGGACACAGACCACGTGAGGACCGGGGGAG	0																									0	0	0
GRCh38.p14	21	44973251	44973750	499	11	22.0441	42	84.1683	GAGACAGCAGCTTCTGTGAGTGCACCTGCCCACCTCCTCAGGGGTTCAGCTCCTGAGTGCCCTCACCCTGCCCACCCTCTCCAGGGGTTCAGCTCCTATGTGCCCTCACCCCGCCCACCCTCTCCAGGGGTTCAGCTCCTGAGTGCCCTCACCCCGCCCACCCTCTCCAGGGGTTCAGCTCCTATGTGCCCTCACCCCGCCCACCCTCTCCAGGGGTTCAGCTCCTGAGTGCCCTCACCCCGCCCACCCTCTCCAGGGATTCAGCTCCTGAGTGCCCTCACCCCGCCCACCCTCTCCAGGGGTTCAGCTCCTATGTGCCCTCGCCCCGCCCACCCTCTCCAGGGATTCAGCTCCTGAGTGCCCTCACCCCGCCCACCCTCTCCAGGGGTTCAGCTCCTATGTGCCCTCGCCCCGCCCACCCTCTCCAGGGGTTCAGCTCCTGTGTGCCCCCACCCCGCCCTCTCCAGGGGTCCTGAGTGCCTCCAGCCTGCCCTCCCAGG	0																									0	0	0
GRCh38.p14	21	44978251	44979250	999	66	66.0661	8	8.00801	CCACGCTCCCTCGGCCGGGGCCAGCTTGGCTGCCCAGCCCCAGCTCCTTAGAGAACGGGCTTCTCGCTTCAGAGGAGCTGGTCACAAACCAGTGGTCGCGACAAAACCATTCCTGTGGTGGAGCGCGTGTGGGGCGCGTGTGGGGCGCGTGTGGGGCGCGTGTGGAGCGGGTGTGGGGCGCGTGTGGAACGTGTGTGGGGCGGGTGTGGGGCGGGTGTGGGGCGGGTGTGGGGCGCGTGTGGGGCGGGTGTGGGGCGCGTGTGGGGCGGGTGTGGGGCGCGTGTGGGGCGGGTGTGGGGCGCGTGTGGGGCGGGTGTGGGGCGCGTGTGGGGCGGGTGTGGGGCGCGTGTGGAACGTGTGTGGGGCGCGTGTGGAGCGGGTGTGGGGCGGGTGTGGGGCGCGTGTGGGGCGGGTGTGGGGCGCGTGTGGGGCGGGTGTGGGGCACGTGTGGAACGTGTGTGGAACGTGTGTGGGGCGCGTGTGGGGCGGGTGTGGGGCGCGTGTGGGGCGGGTGTGGAGCGCGTGAGGGGCGCGTGTGGGGCGGGTGTGGGGCGGGTGTGGGGCGCGTGTGGGGCGGATGTGGGGCGCGTGTTGGGAACAGCGTCCGGGATGCACAGAGCACAGCGCGGTGGGGAGGCGGCAGGGGCGGCTTCCACTTCCTCCAGCATCCCAATCCCACCGTCTGGGTTTCTTGTGAAAAACCTGGCCGGGCGCAGTGGCGCACACCTGTAGTCCCAGCACTTGGGGAGGCCAAGGCAGTCGTATCACTTGAGGCCAGGAGTTCAAGACCAGCCAACATAGTGAGACCCCATCTTGACAAAAAAATAGAAAAATTAGCCGGGTGTGGTGGTGCGTGCCTGTAGTCAGCTACTGGGGAGGCTGAGGTGGGAGGATTGCTTGAGCCTAGGAGGCCGTGGCTATAGTGAGCCAAGATTGCGCCACAGCACTCCCACCTGGGTGACAGGGTGATCCTCTCTCTAAAAAATAAAAACGTAAAAAT	21	44978981	44979879	Enhancer	genehancer_id=GH21J044979;connected_gene=ENSG00000276529;score=250.67;connected_gene=lnc-ITGB2-3;score=250.67;connected_gene=SLX9;score=7.35;connected_gene=HSALNG0133590;score=0.67;connected_gene=ADARB1;score=0.16																					1	0	0
GRCh38.p14	21	45002001	45002500	499	51	102.204	3	6.01202	CCAGCACCGCGGCCAGCTGGTCTGTCCTTGCAAGAGGCCGCGATACAGCCTTGACACCCAGGGGCTGAGAAGGGAGCTGGGGAGGGGCTGGAGAGGGGCTTGGGGAAGACCTGGGGAGGGTCTGGGGAGAGTGCTGGGGAGGGGTCAGGGAGGGGGGCTGGGGAGGGGGTTGGGGAAGGGTGGGGCAAGGATCTGGGGAAGTGTTGCGGAGGGGTGGGGGAGGGGTTAGGGAGGGGGCTGGGGAGGGGTTGGGGATGGAGCTAGGGAGGGAGCTGTGGAGGGAGCTGGGGTGGGAGCTGTGGGGGGAGCTGGGGATGGGCTGGGGAGGGATCTGGGGAGGGGTTAGGGAGGGAGCTGGGGAGGGAGTTGGGTGAGGGGCTTGGGAGGGGGCTGGAGGCCACTCAAGTCAGGACGAAGAAGATGCCGGTTTGTGCGGCGGTGCAGGGAGTGCCCTGCCTGCTGGCGTGCCCTTGACACGCAGACAGGGAGAGGCTGAGTGG	0																									0	0	0
GRCh38.p14	21	45058251	45058750	499	44	88.1764	1	2.00401	TGTTTGTAATTGCAAAACACGAGCGACAATCTGAGCATCCACATACAGGAGGGGGTTGGATGAGCTGGGGGTGTCCACCGGTCTGAGAGGTTTTTGGACACACAGGCAGGTGGACAAAGCGAAGTTCCAGAAAGTCTAGAGGGTGCTGCCCTTCAGGAAGATGGCCATGAGGGGCAGGGAGGGGGAGGGGTGTGGGGCAGTGGCGTGGAGGAAGGAGGGTGGTGGGGGGAGTGGGGCTCAGGGAGGGGGAGGGGTGTGGAGGAGGGGGTCGCAGAGTGGGGAGGGGAGTGGGGGCAGGGAGGGGAGGTGTGTGGGCAGTGGGGGCAGAGTGGGGAGGGGTGTGGAGGAGTGGGGATAGGGAGAGGGGGGAGTGTGGGGGAAGTGGAGGGAGGGAGTTGGAGGGATGGTGTGGAGAGTGAGGGGCAGGGAAGGGGAGAGGTGTGGGGGAGTGGGAGGCAGGGAGGGGGAAGGGTGTGGGGGATGGGGACATGGAATGGGGA	0																									0	0	0
GRCh38.p14	21	45155751	45156750	999	1	1.001	76	76.0761	ATCATCCATCATCCATTCATCCATCCATCCACCCACCCACCCACCCATCATCACCCATTACCCATTATCCATCATCCATCCATCCATCCACCCACCCACCCATCATCCATTCATCCAACCATTCATCCACCCACCCACCCTCATCACCCATTACCCATCATCCATCATCCACCCACCCACCCATCATCCCCCATCATCCATCATCCAGCCATCCACCCACCCACCCACCATCACCCATTACCCATCATCCATCATCCACTCACCCACCCACCATCACCCATCATCCACCCACCCAACCACCCACCATCACCCATCATCCATTCATCCATCCATCTACCCACCCACCCATCATCCATTCATCCATCCATCCATCCACCCATCATCACCTATCATCCATCATCCATTCATCCATCCATCCATCCACCTACCCATCATCACCCATCATCTGTCATCCATCCATCCATCCACCCACCCACCCATCATCACCCATCACCCATCATCTATCCAGCCATCCATCCACCCACCCATCATCACCCATCACCCATCATCCATCCATCCATCCACCCACCCATCATCACCCATCACCCATCATCCATCTATCCATCCACCCACCCATCATCACCCATCACCCATCATCCATCCATCCATCCATCCACCCACCCATCATCACCCATCATCCATCATCCATTCGTCCATCCATCCACCCACCCATCATCACCCATCATCCATCATCCATTCATCCATCCACCCACGCACCCACCCACCCACCCATCATCACCCATCACCCATCATCCATTCATCCATCCATCCACCCATGCACCCACTCATCATCATCCATCATCTGTCTTCCATCCATCCACCCACCCACTCACCCATCACCCATCAGCCATCATCTGTCATCCATTCATCCATCCACCCCCCCACGCACCCACTTCTCTACATTGTTCCGTTCATCCAACAAGTACTCATTACACCCTTCTCTGCATGCTGGCACCAGGGG	0																									0	0	0
GRCh38.p14	21	45245501	45246000	499	42	84.1683	5	10.02	GAGGCTCTGCTCCTATGGGGTGGGGGTGAGGGGCTCTGTGCCTATGGAGTGAGGGTCAGGGGGTGAGGGGCTCTGTGCCTATGGGGTGGGGGTGAGGGGTGGGGGGCTCTGTGCCTATGGGGTGGGGATGAGGGGTGGGGGGCTCTGTGCCTATGGGGTGGGGGTGAGGGGTGAGGGGCTCTGTGCCTATGGGGTGGGGGTGAGGGGTGGGGGGCTCTGTGCCTATGGGGTGGGGGTGAGGGGTGAGGGGCTCTGTGCCTATGGGGTGGGGGTGAAGGGCTCTGCGCCTAAGGGCTAGTGGTGGTAAGAGGCTCTGCTCCTATGGGGTGGGGAGGCCCCTGGGGTGGATAAGTTCAGCTGTGGGGAGGCAGTGGGAAGCTGGTTTGGGTAGCGGGTTCAGACTTGTTTCCAGGCAAGGGTATCAGAGCCCTGCTGGATTTCAACCCTCTGACACCCCAAGTCCAAGGTCAGTACCCCAAGTCCTTCCAGGGCAGAACCTC	0																									0	0	0
GRCh38.p14	21	45287001	45288500	1499	43	28.6858	106	70.7138	CCGGAGCCAGCCCACGCTCAGCCTGAGCAACCCGGCCCCCTTCCTGGGCTCCCGAGGCTGCGCCCCGGGCCTCGCAGACGACCCCGCCTGCAGACCCGGGCCGCAGTGACGCAGCCTCGACTACAGCCAACCCGCTGGCCCGACCCTGCCCCCAGCCCCCGCCCCATCCCATCCCCCAGACTCCAGCCCGGCCCCGGCCCCTGCCCCTGCCCCTGCCCCTGTCCCGTCCCCGTCCCATCCTTCTTGGCCCCGGCTCCCGCCCCGCCCCCATCCCATCCCTCGGGCCCCCGTTCCTGCCCCCATCCCATCCCACCCCTCCTGGCCCTAGCCCCTGCCCCGCCCCCATCCCATCCCATCACCCTGGCCCCTGCCCCGCCCCCATCCCATCCCATCGCCCTGATCCCTGCCCCGCCCCCATCCCATCCCTCCTGGCCCCTGCCCCCTGCCCCTATACCATCACCCTGGCCCCTTACTCCGCCACATTCCTTGCCCCAGAACCCTGACCCCATCCCATTCCCCTGACCCCTGCCCCCTGACCCCGCTCCATCCCATCCCCCTGGCCCCTGCCCCATAACTCCGCTCCATTCCATCTCCCTGGCCCCGGACCACCCTCCATCCCGTGGGCCTGCCCCTGACCCCATCCCATCTCCCTGGCCCCTGACCCCGCCCCGCCCCCATCCCATCCTCTGACCCTGCCCGGTCCTGGAACCCCAGCGTTGGCACCGTGGACGCGCGTTTACCGTCTGCGGGAAGCCGCCCCCGACAGAATATCGGCCGCCGATTGTCCGGGCCAGAACTCCTGGCCGGAGGCAGAAGCCGGAGGCCAGGACACTGCCCCCAGCAGCAGGAAGACGAAGCTGAGTGTCGCCATGGCCCCGGGCGGCCACGCACTTCCGGCGGCCGCGCCCCGCCCCGGAACCACGCCCCGCCCCCGTGAAATGCGTTCCCAGTAGCCACGGCAACGCCCAGCTCCGCCCTCCCCGCGCATGCGTTATGCGCCATCACCGGCAAGCAGGGGCGGGAGGGGGAACTGCGCGTGCGCAGAGTCTCCGCCCTCCTGACCGCAGCGGCTAGAGGTTCCATTGCAGACCCGGAGGCCGTGGCTGTGGTTCGCGGCGGTGCTGTCGCGGGCGCCCTGGCGCAGCCCACGCAGGGGCTCCTGAGGGTCCGCGAGGCCGGGAGGTCCGGGGGTCGGGAGGTCCCGGGGTCGGGAAGTCGGTGGACCCTGCAGGCCAGTGGGGAGGGTACGCGAGACTGGGGGCCGGGAGGGCTGACGGCTGGTGGCGCGGGGCGGGTCCGTGGGGAGGAGGCCCGGGGCTGGTAGGGGCGGGAGGGCTGGACGGCGGGGGCGGGGCGGAGGAGGGGGTCCGTAGACGGGGTCGGCGCCGGGTGCTCTCGCCCCTCTGGAGCTGGGGTCGGGGCGGGAGCCGCGCATGAGAGCCTGGGTTTCTAGTCGGGGGGCGCCGTCGAGCTCCACACCTGCGGCCTCCTGGGTGCCCC	0																									0	0	0
GRCh38.p14	21	45335001	45335500	499	6	12.024	47	94.1884	CCATCAGGTGTCAGGGTCCCACTGGGCCTTCAGCTGCCTGTGCTACCTGGGCATGTGCCCCCTCCCCAAATATGTGCCCCTCCCCAGACCTGTGCCCCCTCCCCAGATCTGTGCCCCTCCCCACACCTGTGCCCCCTCCCCGGATCTGTGCCCCCTCCCCGGACCTGTGCCCCCTCCCCAGACCTGTGCCCCCTCCCCGGACCTGTGCCCCCTCCCCAGACCTGTGCCCCCTCCCAGGCCTGTGCCCCCTCCCGGGCCTGTGCCCCCTCCCTGGATCTGTGCCCCCTCGCCGGGCCAGTGCCCTCTCCCTGGACCTGTGCCCCCTCCCCAGGCCTGTGCCCCCTCCCTGGATCTGTGCCCCTCCCCGGACCTGTGCCCCCTCCCTGGATCTGTGCCCCCTCGCTGGGCCAGTGCCCTCTCCCTGGACCTGTGCCCCCTCCCCAGGCCTGTGCCCCCTCCCCGGACCTGTGCCCCCTCCCAGACCTGTGCCCCCTCCCCAG	21	45334571	45335014	Enhancer	genehancer_id=GH21J045334;connected_gene=ENSG00000229382;score=250.67;connected_gene=ENSG00000228355;score=12.16;connected_gene=MTCO1P3;score=12.16;connected_gene=HSALNG0133623;score=0.67;connected_gene=lnc-COL18A1-1;score=0.36;connected_gene=POFUT2;score=0.26;connected_gene=COL18A1;score=0.20																					1	0	0
GRCh38.p14	21	45489751	45491750	1999	64	32.016	118	59.0295	CCTCCCTCCCGGCTGTCTGGCTGTGCAGGCCCCGTCGGCCCCTGCCACCGGCCTCCCGCCTCTCCCTCCTTTTCCCCGACTTCCCCCTCCCCCACACTGCCTCCCCCACTTGCCCCTCCCCCACACCTCCTCCCCGACTTCCCCCTCCCCCACTTCCACCTGCCCCACACCTCCTCCCCGACTTCCCCCTCCCCCACTTCCCCCTGCCCCACACCTCCTCCCCCACACCCTCCCCCACTTCCCCGTCCCCCACACCTCCTCCCCCACACCCTCCCCCACTTCCCCGTCCCCCACACCTCCTCCCCCACTCCCCCCGACTCCCCCCTCCCCCCGACTCCCCCCTCCCCCTGACTCCCCCCTCCCCCACTCCTCCATCCCTCCACAGCCCCTGCTCAGGCCCACAGGGGTGAGAGAGAGAAGTCCAGGCCATCGCCACGTCCACGGGTGCCCCGGACTCCTCGTGGGGGTCCCTGCATTCCTGGGCGTGTGGCCAATGCCCTGCGTCCTCCATGTGACCCTTTCAGGGAGAAGTTGGAGCAGATGGAGTCCCCGGGTTCCCCGGCCTCCCTGGCAGAGAGGGCATTGCTGGGCCCCAGGTGAGTTGCCTTGGTGGGCCCAGGGTGCAGGGGGGGCGTGGAGCCCTGAAGGGACTATGCTAAGATGAAAGCTGGCACGAGATGTGCCCTCCCGGGTCCCTGGGTCTCCATGTGCCCTCGTGGGTCCCTGGGCCTCCGTGTGCCCTCCCGGGTCTCTGGGCCTCCGTGTGCCCACTCCCGGGTCTCTGGGCCTCCGTGTGCCCTCCTGGGTCTCCGTGTGCCCTCTCAGGTCCCTGGGCCTCCGTGTGCCCTCCCGGGTCCCTGGGCCTTCGTGTGCCCTCCCAGGTCTCTGGGCCTCCGTGTGCCCACTCCCGGAGCGCCAGGAGTTAAGTATAAGTCTCCGTCAGGGCTCTTGGTGGCTGCCTCCCTCCCAGGCCCCAGCCGGTCGGGAAATAAAGAACCCCACATCTTCATCAGAGCCATCCCTCACGGGGGGCCAGGGGCTCCTGTTTCTGTTGGTGATGAACCATTTCCTTCCTGTCTCTCCAGGGGCCAAAGGGAGACAGAGGCAGCCGGGGAGAAAAGGTGAGTGTCCCTGGGGCGGGTGGATGGGGATGGGGGGCGCTGGGACATCCCAGAAGGTTTGGCCTCAGCTGCCCCAGGTCCGTGCCCCTGCTGCCCATGTGACCTCAGAGACTCAGGGCAAAGACCCTCAAGTTGACAGGGGTGGCTTTCAGGCTGGGGGCAGCGTGTGTGGCTCAACCGTCCCTGTTGGAGCCTGCCCTGCCTGGCAGGGGGCTCCAAGGCCACAGTCCACAGCCCCGGGCGCCTCCTCACCCACCGTGGGCTCTGGGCACCCCCTCCAGGGCTGGGTGGACTCTGGGGTCCTGGCCAGAGCGGTTGAGATGAAATGCCGGACGCGTGGCCTCCTCTTCCAGGGAGATCCAGGGAAGGACGGAGTCGGGCAGCCGGGCCTCCCTGGCCCCCCCGGACCCCCGGGACCTGTGGTCTACGTGTCGGAGCAGGACGTAAGGACGCTGCGTGGGTGGGCACCCAATCTGTCCAGACCCCCCACGGGGTGCAGAGATCCCTCCCCGAGCCCCCCCCACACCCCCACATCCCCCAGGTCAGGACAGGCCCTGACTGCCAGTCTACACTCCACCTCCTCGGTGGGGGCTGCAGACGCCCTCGGTCAGAGACGCCTGGGGAGCCCAGCTCCATGTGGTGTTGGAGACACCGAGGAGAGGGGAGGGCCTGCACAGGGGCCAGTGTTTTTACGTCAAAGGCTCCCATTGGGCTCACTCCCTGTGTCCTTGACACTGTGGCCCCAAAGCTGCATGTAGTCACCCAGCTGCCCCGTCAGAAGAAGCAGATGCACCCTTGGCCCCTCTGGTGAAGGTTGTGTTGGTTCCGGAACCTTCCTCCCCCACTGCGGCCCGTCCATCAGGCCTCTCAGCTGCACCC	21	45485602	45490285	Promoter/Enhancer	genehancer_id=GH21J045488;connected_gene=COL18A1;score=52.53;connected_gene=LINC00163;score=5.50;connected_gene=lnc-SLC19A1-4;score=0.67;connected_gene=HSALNG0147207;score=0.45;connected_gene=SLC19A1;score=0.17	21	45490286	45491000	Enhancer	genehancer_id=GH21J045490;connected_gene=COL18A1;score=42.15;connected_gene=LINC00316;score=4.43;connected_gene=HSALNG0147207;score=0.45;connected_gene=lnc-SLC19A1-4;score=0.45;connected_gene=SLC19A1;score=0.18																1	0	1
GRCh38.p14	21	45507001	45507500	499	62	124.248	6	12.024	CTTTCAGGGGCTTTGGTCCTGACAGGAGGAGGCAGGGGATGGCATCCTAGCAAACGCGTGCTGGGAGGGCTGGGTGCTGGGCAGGGAGGGCAACCTGCCGTGGACTGGGAGGGCTGGGTGCTGGGCAGGGAGGGCACCCTCCTGTGGGCTGGGAGGGCCGGGTGTTGGGGAGGGAGAGGCGGGTGCTGGGCAGGGAGGGCACCCTCCTGTGGGCTGGGAGGGCCGGGTGTTGGGGAGGGAGAGGTGGGTGCTGGGCAGGGAGGGCAACCTGCTGTGGACTGGGAGGGCCGGGTGCTGGGCAGGGAGGGCACCCTCCTGTGGGCTGGCAGGGCCGGGTGCTGGGCAGGGAGGGCACCCTGCTGTGGACTGGGAGGGCCGGGTGCTGGGCAGGGAGCGTACCCTGGCACAGGCTTGGAGGGGCAGGTGCTGGGCAGGGAGGGCACCCTCCTGTGGGCTGGGAGGGCCAGGTGCTGGGGCGGGAGAGTCGGGTGCTGGGCAGG	0																									0	0	0
GRCh38.p14	21	45537251	45537750	499	2	4.00802	41	82.1643	CCATCTGATGGTGCCCGCTGCTGGGAGTGTGAGACCCCAGCCGGGTTCCCTCCAGGACCATATTATCAGCTGACACGGCCACTCACCCGCTCCAGCCTCAAGTGCTCACACATCCAACAGGAAAAGCGCCCTGGCCCCTGAAGCTGCTCCCCGCCCACCCATAGGCGGCCGCCCTGGCACCCAGCACCCACGTGCCTATTCCAGAAGCTGCTCCCCGCCCACCCACAGGCGGCCGCCCAGCACCCCGGTGCCCACATGCCTATTCCAGAAGCTGCTCCCCGCCCACCCACAGGCGGCCGCCCGGCACCCCGGCACCCACGTGCCTATTCCAGAAGCTGCTCCCCGCCCACCCACAGGCAGCCGCCCTGGCACCCAGCGCCCACGTGCCTATTCCAGAAGCTGCTCCCTGCCCACCCACTGGCGGCCGCCCCCGCATCCCGGCGCCCACGTGCCTATTCCAGACGCTGCTCCCCGCCCACCCACCCACAGGCGGCCGCCCG	21	45532824	45537288	Promoter/Enhancer	genehancer_id=GH21J045532;connected_gene=SLC19A1;score=20.53;connected_gene=POFUT2;score=2.34;connected_gene=lnc-POFUT2-7;score=0.67;connected_gene=HSALNG0133652;score=0.45;connected_gene=COL18A1;score=0.13																					0	0	1
GRCh38.p14	21	45541751	45543250	1499	49	32.6885	100	66.7111	GGCCCGCCCCACGCGTGGCTGGCAGGGTTCACCCACCGGCTGGCCCGTCCCGAAGCAACACGTGCCTGGGCGCGAACGCCGGATCCACGCTTTCCTCCAGACCCGGGGGTGGGACTTGGCGCCCCAGGATGACGCGGAGGGCAGGCTGGGGGCCGGGACTCCCCACCCCATTCGCAGGCTGCGGCGGAAAGCGAGCGGCGGGAAACCCGCTGCACAGCAACGGTTCTGCCAGGCGCCCGGGCCACCGCGACCCCCGCGGAGACCCCGGCCCACGCCCCGCACCCTCCCCAGGGCCCCCCAGACCCCAGGCTGCAGACCGCAGACCCCGGCCACGCCCCGCACCCTCCCCAGGGCCCCCCAGACCCCAGGCTGCAGACCGCAGACCCCGGCCCACGCCCCGCACCCTCCCCAGGGCCCCGCGGACCCCAGGCTGCAGACCGCAGACCCCGGCCCACGCCCCGCACCCTCCCCAGGGCCCCGCGGACCCCAGCGCCAGCCCCCACACTCACCTCACAGGGCCCTGCAAACCTCGGCCCGCGCCCCGCACTCACCCCAGGGCCCCGAGACACCCCGCAGCCCCCGACACGCGGCCCCGTGGCCCCGTTCCCCACCGGTACCTGCGACTCGGCGGGGCGGCTGCCCTGGGGCTCCCGGACCCGGCCCCGCGCACGCGGACTCCGGGACTACAGCGCCCACAAGGCGGCGCGGCGGGCGCGCGGCTGCGGGGTGGGCGGGTCCGTCCCGCCGAACGCGTCCTGAGGGCGGGGCCTCGCGCGTGGCCGGGCGCTGCGGCAGGAGCGTCCCCACGGGGCACCCTCCCACCCACGGCCGTCTCCCAGCCCCGGCGCCGGCCTCTCCCCACCCGGTCACCGCCGGGGTCACGCGGCCCCTCGTGCTGCGGCCCTACCCCTGGGGCCGCCCCCTGACCCCGACCGCCCCTCGGGCCCCCACCCCCGCCGGCGTCAGCATCCTGGGGTGCCACTCGCGGAGGTGTCGGTCCCTCGGGCGGGCACCCTGCCATCCCTCTCCCCCGCGTTCTTCCCACCCCCGGTCCCCTCCTGACCCCCCCTCCTCGACGAGGCCTTGTGCGTTTTCCTTTTGGCACCCTGGAACACCTGCATTCCTGGCCGCAAGCTGGATCCGGGACGCGGGTCGGGCCCACGCGCCCTCAGGGGTGGCCCTGGGCCGCCTTCGTGGGGCTCCAACAGGGACACGCACAGCCTGCTCTTGGGGACCGCACGGCCCCGAACTCGGCGCCCCCGGGACCCCGCCGCCCGCCCTCCTGCCTGACCGTGACCCGTACGGGCTTGTACCAAGGAGCAAGCCGGATCCAGGACGTGGCCCGGGGCCACCAGTCCCCATCCCAGCAGGGACAGCCCGGGGGAGACCCGCGCAGGCCTCGCAGACGGCAGCGCAGTCACACTCAGGAAGGGGGGCCTGGGCCACTCTCCCAGGAAGGCGTGGGGCTGCGGCAGACAGCACCGCCGAAAGCCCAAGGCC	0																									0	0	0
GRCh38.p14	21	45553501	45554500	999	0	0	138	138.138	AACTGCACACTTCAATGGCATTAAGGACATTCACACTGTTGTGCGGCCGTCACCCCCATCATCTCCAGAACTCTTTCGTCCTGCAAAACTGAAGCTCTGCACCCAAGACACACTCACCCCCAATCCCCCCGCGCCCCCCTCCTAGTCCCCCCGCGCCCCCTTCCCAGTCCCCCACACCCCATCCCAGTCCCCCACGCCCCATCCCAGTCCCCCACACCCCCTCCCAATCCCCCACACCCCCTCCCAATCCCCCACGCCCCATCCCAGTCCCCCACACCCCCTCCCAATCCCCCACGCCCCCTCCCAGTCCCCCACGCCCCCTCCCAGTCCCCCACGCCCCCTCCCAGTCCCCCACACCCCCTCCCAGTCCCCCACACCCCCTCCCAGTCCTCCACGCCCCATCCCAGTCCCCCGAGCCCCCCTCCCAGTCCCCCGTGCCCCCCTCCCAGTCCCCCACGCCCCATCCCAATCCCCCATGCTCCCCCAATCCCCCGCGCCCCCTCCCAGTCCCCCGCGCCCCATCCCAATCTCCCCGCGCCCCCTCCCAGTCCCCCGCGCCCCCTCCCAATCCCCCCGCGCCCCCCTCCTAGTCCCCCCGCGCCCCCTTCCCAGTCCCCCACACCCCCTCCCAATCCCCCACGCCCCCTCCCAGTCCCCCACGCCCCCTCCCAATCCCCCACGCCCCCTCCCAGTCCCCCACGCCCCATCCCAGTCCCCCGCGCCCCATCCCAGTCCCCCACGCCCCATCCCAATCCCCCATGCTCCCCCAATCCCCCGCGCCCCCTCCCAATCTCCCCGCGCCCCCTCCCAGTCCCCCACGCCCCCTCCCAATCCCCCACGCCCCCTCCCAATCCCCCGCGCCCCCTCCCAATCCCCCCGCGCCCCCTTCCCAGTCCCCCACGCCCCCTCCCAATCCCCCACGCCCCATCCCAGTCCCCCGCGCCCCCATCCCAGTCCCCCATGCCCCCCCAATCCCCCGCGCCCCCCTCCCAATCCCCTG	21	45554344	45556776	Promoter/Enhancer	genehancer_id=GH21J045554;connected_gene=ENSG00000288885;score=250.67;connected_gene=lnc-SLC19A1-12;score=250.67;connected_gene=MCM3AP;score=17.34;connected_gene=UBE2G2;score=15.80;connected_gene=ENSG00000228137;score=14.77;connected_gene=COL6A1;score=14.50;connected_gene=PCBP3;score=11.84;connected_gene=PCBP3-AS1;score=11.41;connected_gene=POFUT2;score=11.18;connected_gene=COL6A2-DT;score=10.93;connected_gene=DIP2A;score=10.84;connected_gene=SPATC1L;score=10.21;connected_gene=ENSG00000239415;score=10.12;connected_gene=COL6A2;score=10.01;connected_gene=LINC01694;score=7.51;connected_gene=SLC19A1;score=5.94;connected_gene=HSALNG0133658;score=0.45;connected_gene=COL18A1;score=0.11																					0	0	1
GRCh38.p14	21	45555001	45556000	999	70	70.0701	19	19.019	GTCCAGGTTATGCGTGGGGCCGCCCTGTGCGCGCGCCTGGAGGCCTCGGGTTTCCCCGACGCAACGCGGGGAGTGGCCACCAGGGGGCGAGCGGCGCCCGGAGCCTCCGCGGGTCCCAGCCCAGCAGCCTCGCGACGCAGGGGGCGGTGCAGGGGGCGGCGGGGGCGGCGCAGGGGGCGGTGCAGGGGGCGGCGGGGGCGGCGCAGGGGGCGGTGGGGGGCGCCGGGGGGCGGCGCAGGGGGCGGCGCAGGGGGCGGCGCAGGGGGCGGCGCAGGGGGCGGCGCAGGGGGCGGCGCAGGGGGCGGCGGGGGCGGCGGGGGGCGGCGGGGGGCGGCGGGGGCGGCAGCGCTGCAGGTGGGGGTGGGGGTTGCAGGGGCGGCGGGGACAGTATGGGAGGCAGGGGCGGTGTGGAGAGCTGGGGGCCGTGGGGGGTGTTGGGGGCGGGAGGGGGATGGGGGAGGTTGTGGGGGGAAGGGGAACCGGCTTGGGTGGCCATGCAGGCGACGCGGGTTGCAGGGAACGGAGGTGCAGGGGGCGGCGGCGGGGGCGGCGGCGAAAGGGGACGGGCTTGCGTGGCCCCGCGCGGGGGCTAAGGGGCTGCAGGCCAACCCACCGTCCCGGGCACTTGGGACTCAGGAGGGCGGGGCGGGGCGGGGCGGCCCGCGTGGGGAGTGCCTGAGGCTGGCCTAGGCCCTGGGACCGTAGCCTCCCGAGCAGGGTGGGCTCCACGCGAACGGCGGGCGCTGGCAGAAAGCGACCCACGCAGAGTTCCGCGCCAGCCGAGGGGCCCGGCTGCCGCCCATGCGCGGTCCTGGAGGTGCCGGGAGGGGGTCGCGGACCCTGAGGCAGGATCCACGTGGTCCCTGCGGGCCCAGTGAGTGACATCACCGCGACGCTGCGCATGGAGCAAGCTCTACACCCGGGAGATGGCCACGGTGCGCATGCAGCAAGGTCTACTCCCGCGAGGTGACCACGGGACAGACGATCCTCTGAGGTTTCC	0																									0	0	0
GRCh38.p14	21	45579001	45580000	999	90	90.0901	52	52.0521	GCTTCCGGGGGAGGAGAGGGTCACCTCTTGTGCACAGCACCCCTGGGATGCGGGTGCCCCTGGGATGCGGGTGGCCCTGGGATGCAGGTACCCCTGGGATGGGGGTGCCCCTGAGATGCGGGTACCCCTGGGATGCGGTGGCCCTGGGATGGGGGTGCCCCTGGGATGAGGGCAGCCCTGGGATGCGGGTACACCTGGGATGGGGGTACCCCTGGGATGCGGGCGCCCCTGGGACGTGGGCGGCCCTGGGACGGGGGTGCCCCTGGGATGGGGGTGCCCCTGGAATGGAGGCGCCCCTGGGATGCGGGTGGCCCTGGGACACGGGTGCCCCTGGGATGGGGGTGCCCCTGGGATGCAGGCGGCCCTGGGATGCGGGTACCCCTGGGATGGGGGCGCCCCTGGGATGCGGGCAGCCCTGGGATGCAGGTGCACCTGGGATGGGGGTGCCCCTGGGATGGGGGTGCCCCTGGGATGCGGGCAGCCCTGGGATGTGGGTGCCCCTGGGATGGGGGTGCCCCTGGGATGCGGGTGGCCCTGGGATGCCGGTGCCCTGGGATGGGGGTGCACCTGGGATGCAGGTGCCCCTGGGATGGGGGTGCCCCTGGGATGCAGGCGCCCCTGGGGTGGAGGTGCCCCTGGGATGCGGATGCCCCTGAGATGTGCTTGCCCCTGGGATGGGGGTGTCCCTGGGATGCGGGCAGCCCTCGGATGCGGTTGCCCCTGGGATGCGGGTGCCCCTGAGATGTGCTTGCCCCTGGGATGTCGGTGCCCCTGGGATGGGGGTGCCCCTGGGATGCGGGTGCCCCTGAGATGTGCTTACCCCTGGGATGGGGGTGCCCCTGGGAGGCGGGTGCCCCTGGGATGGGGGTGCCCCGGGATGCGGGTGGCCCTGGGACGCGGGTGCCCCGGGATGCGGGTGCCCCTGAGATGCGGGTGCACCTGGGATGTCGGATGCCCCTGGGATGTCAGATGCCTCTGGGATGTCGGTGCCCCGGGATGC	21	45578939	45579440	Enhancer	genehancer_id=GH21J045579;connected_gene=PCBP3;score=11.74;connected_gene=PCBP3-AS1;score=9.93;connected_gene=LINC01694;score=5.97;connected_gene=piR-48325-112;score=0.67;connected_gene=SLC19A1;score=0.45																					1	0	0
GRCh38.p14	21	45643001	45644000	999	24	24.024	72	72.0721	ATCCGCCCCGTCCACCAAGGTCTCGCTCACCAACGGCCCGCCCCGCCCACCACAGGCCTGGCCCGCCCACGAAGGCTCGCCCCGCCCATCCACGGCCCTGCCCACCACAGGCCCGCCCCAAGCCTGGGCCCCGCCCCAGCAAGGGCACTAATCCCCTAACCCCCGAGCCCCGCCCACTGCTCTTGCCCTTCTCCCGCCCGCCCCGACTTAGGCCTCTCCCCGGCCTGGCCTCCCGTACTCAGCCCCGCCCCTGCCCCGCCCCCACCCCACCCCAAATGTGACCTGCCCCTCCCACTGCCCGTCCCCTCCCCGCTTCACTTCATTAGGCCCCCGCCCCGATTCTTGCCCCGCCCGCTCAATGTCCCGCCTACGACCCCGCCCACTACTAGTGACCGGCCCGCCCGTTCGAGGCCCCGCCTCCTCCCCGCCCAATGCTCGGCCCCGCCCCGCGCGTCATTGGGCCAGGTCCCCGCCCCGCCCCCAGCCCCACCCCCGCCCCTTTGACTGGAGTTGGCTTTTTCCAGAGAACTTTCCGGGCTCGGATTGGCCGCGCCGGTTGATGTTCCGCCCTTTCATTGGCCCGCGGCGCCCGCTTTCGCGAGCCTGCCCTTGGGCGGGGGCGGGGCCGGCGGCGGCGCGCGGCGCTAGATTGGTTAGCGGCGCAGAGGGGCGGGCCCGCGCCGCGCGCAGCGCTCGGGCTGGAGCGCCTGAAGCCGCGACCGCCGCCTCAGCCGCCTCAGCCGCGGTCGCCGCCGCTTCGGCTGACTTAGGCTCCGCCGCCGCCTCCTCACCCGCCTCGCCCCGACCCCGCCCGGGCCTCCCGGCCTCTCCCCGCCGGCCCGCGGGCTCGCCGTCCGGCGCAGGGCAGGTGAGTGAGCGGTGGCGGGCGGGGTCGGGGTCGGGCGCCCTTGCGGGTTACGGGGACCCAGTCCCCGACGGAGGCCGAGTGACGGGGCGACCCCGGGCCGCGGCAAACTTCGCCCGAGCCGGGGCGGGCGGG	21	45642930	45643919	Promoter/Enhancer	genehancer_id=GH21J045642;connected_gene=PCBP3;score=259.91;connected_gene=HSALNG0133664;score=250.67;connected_gene=lnc-PCBP3-3;score=250.67;connected_gene=SLC19A1;score=0.20																					0	0	1
GRCh38.p14	21	45909501	45910500	999	15	15.015	83	83.0831	CCAGCCTGGGCCGCTGCGGAGCCTCTAGGCGGGCTGCGGGTGGTGGCCACAGGCCAGGCAGCCTTCCTGAGCCTTGTCCCTGCTGTCTGCAAGCCCAATGCTGGCCACGCAGACCCCACAGCTCAAAGTGCGAGACAGGAACACAGGACCCATGAGCAAGCACAACTGCACTGCAGGGACCCAGCCCACCCACTGCCCAGATACGGACCCGGCCACCCACTGCCCAGATACAGACCTGGCCCACCCACTGCCCAGATACGGACCCCCCCCACCCACTGCCCAGATACGGACCCCCCCCCCACCCACTGCCCAGATACGGACCCGGCCCACCCACTGCCCAGATACGGACCTGGCCACCCACTGCCCAGATACGGACCCGGCCACCCACTGCCCAGATACAGACCCGGCCCACCCACTGCCCAGATATGGACCCCCCCAACCCACTTCCCAGATACGGACCCCCCCACACACACTTCCCAGATACGGACCCCCCTCACCTGCTTCCCAAATATGGACCTGGCCCACCCACTGCCCAGATATGGACCCCCCCCACCACTGCCCAGATACGGACCCCCCCCACCACTGCCCAGATACGGACCCCCCCCCACCCACTGCCCAGATACGGACCCCCCCCACCACTGCCCAGATATGGACCTGGCCCACCCACTGCCCAGATACGGACCCCCCCCACCCACTGCCCAGATACGGACCCCCCACCCACTGCCCAAATATGGGCCCTTTCCACCCACTGCTCACCTATGGATCCTGCCCACCCACTACACTCCTATGGGCCGTGCTGGGGACAGGGAGGAACTAGCTGGTCACATGGTTCTGGGCAAGGGAGGCCCTGGGCACTGGGTGCTGTATCTACTCCCTGTGAGGGGCCTCCAGGGCACCTGGAGACAGCCCTGAGCCATCGGCCTGTCCCAGTGGGCAGAGTTTGCAGATGTGAACTTCACATCCACACGTTTGTCCCATTTCAAGGAAAGCCTGAATCCTT	21	45910401	45911000	Enhancer	genehancer_id=GH21J045910;connected_gene=CM034971-136;score=0.67;connected_gene=ENSG00000280604;score=0.67;connected_gene=lnc-FTCD-6;score=0.41;connected_gene=COL6A1;score=0.20;connected_gene=PCBP3;score=0.06																					1	0	0
GRCh38.p14	21	45977751	45978650	899	66	73.4149	4	4.44939	AGACACCTGGGTAACTTCAGGAGAGAGGAGGGAGGGGGAGAGAGGAGGGAGGGGGAGAGAGGAGGGAGGGGGAGAGAGGAGGGAGGGGGAGAGAGGAGGGAGGGGGAGAGGGGGGGAGAGAGGAGGGAGGAGGAGAATAGGGGATGGGAGAGAGGAGGGAGACGGTGAAGGGGAGAGTAGGGAGCCGGAGAGGAGAATGAGGACAGGGGAGAAGAGGGAGGGGGAGATGAGGAAAGGGGGAGGGGAGCAAGTGTGAGAGGAGGGAGGGGGAAAGGAGGGAAGGGGGAGAGGAGGGGACAGGAGAGAGGAAGAAGGGGGAGAGGAGTGAGTGTGAGAGGAGGGAGGGGGAGAGAGGGGAAAAGGGGGAGAGGAGGGAGGGGGAGAGGAGGGAAGGGGGAGAGGAGTGAGCATGAGAGGAGGGAGGGGGAGAGAAGTGAGCGTGAGAGGAGGGAGGGGGAGAGGGGACAGGAGAGAGGAGGGAGGGAGACAGGAGTGAGCGTGAGAGGAGGGAGGGGGAGAGGAGTGAGCATGAGAGGAGGGAGGCGGAGAGGAGGGGACAGGAGAGAGGAGGGAGGGGGACAGGAGTGAGCGTGAGAGGAAGGAGGGGGAGAGGAGGGAAGAGGGAGAGGAGTGAGCATGAGAGGAGGGAGAGGGAGAGGACTGAGCGTGAGAGGAGGGAGGGGGAGAGAAGAGAAAAGAGGGAGCAAAGGGGACAGGAGAGAGGAGGGGGGGAGCGGAGGGAGCTCACCCGCTGTGGGTGGGGCAGGTTGTGGAAATCAGCCCCATGACAACAGTAAGCTCAGCCAGGACTGGGATTCAGGATGTTTTATTTTCATGCTTTATGTGGTTTTCATGTTCTCCCTGAGACATAAGCATCACTTACAATCAGAAAAGATCCCT	0																									0	0	0
GRCh38.p14	21	46054651	46055150	499	3	6.01202	51	102.204	GGTCAGTCTGTGCCCAGGCCCAGTCTGTGCTGGAGCCCTCCCTGCAGCCCCCTCTGGCAGGACTTCAGAGGGATCCCCAGCTCCTGGCCCACATGGCCGCATCTGGCCCAAACACACATTCCTTTCGCCACTCTCCTCTGAATGGAATCTGGCTTGCCCCGCACAGCCTCTGCCTCCCTCTGCCCCGCACAGCACCCTCCCTCCCTCTGCCCCGCATAGACCCTCCCTCCCTCTGCCCCGCACAGCCCCCCTCCCTCCCTCTGCCCCGCACAGCCCCCCTCCCTCCCTCTGCCCCGCACAGCCCCCCTCCCTCCCTCTGCCCCGCATAGACCCTGCCTCCCTCTGCCCTGCACAGCCCCCTCCCTCCCTCTGCCCTGCACAGCCCCTCCCTCCCTCCACCTCACACAGGCCCCCTCCCTCCCTCTGCCCCACGCAGACCGCCTGCCTCCCTCTGCCCCGCACAGGGATCCTGCAGGTTCAGGGTGGAGTGGCCTAGCCCA	0																									0	0	0
GRCh38.p14	21	46135401	46135900	499	0	0	50	100.2	TCCCTCACGGTCCTAACATCAATGTCCCCTCACAAATGTCCCCTCATGGTCCTAACACCAATGTCCCCTCATGGTCCCAACACCAGTGTCCCCTCACAAATGTCCCCTTCATTGTCCCAACACCAATGTCCCCACACAAATGTTCCCTCACGGTCCTAACACCAATGTCCCCTCACAATGTCCCCTCATGGTCCCAACACCAATGCCCCCTCACCGTCCCAACACCAATGTCCCCTCACAAATGTCCCCTCACCATCCCCAACACCAATGTCCCCTCACCAATGTCCCCTCCCAGCCTTCCCTCCTGAGTCCCCTCCCCAGTCTCCCCTCCCAGACTCCCCTCCCAGCCTCCCCTCCCCAGCATTCCCTCCCAGCCTCCCCTCCCCAGCGTTCCCTCCCAGCCTCCCCTCCCAGCCTCCCCTCCCCAGCGTTCCCTCCCAGCCTCCCCTCCCCAGCCTCCCCTCCCCAGCGTTCCCTCCCAGCCTCCCCTCCCAGCATTC	0																									0	0	0
GRCh38.p14	21	46144151	46146650	2499	69	27.611	150	60.024	CACTCTTTACCCTGCCTCTTTTGCTTTGTATCCAATAAATAACAGCGCAGCCAGGCATTCAGGGCCACTACCGGTCTCCGTGTCTTAGTGGTAGTGGTCCCCCGGGCCCAGCTGTCTTTTCTTCTCTTTGTCTTGTGTCTTTATTTCTATAATCTCTCATCTCTACACACGGGGAGAAAAACCCACAGACCCTGTAGGGCTGGCCCCTACACCTCTCTCCCCTCTCTCCCTCTCTCTCCCTCCCTCTCTCTCCACCTACCTCTCTCCCCCCTCCCTCCCTCCCCTCTTTCCCCCTCTCCCTCTCTCCCCTCTCTCCCCCCTCTCCCCCTCTCCCTCCCCTTTCCCTCCTCCCCTCTCCCTCCCTCTCTCCCCCTCTCCCTCTCTCCCCTTTTCCCCCTCCCTCTCTCCCCCCTCCTCCCTCTGTCTCCCTCCCTCTCTCCCTCCCTCTCCCTCTCTCTCTGTCTCTCCCCCTCCCTCTCTCCCCCTCTCCCTCTCCTCCCCCTCCCTCCCTCCCCATCCCTCCCTCCCTCTCTCTCTCCGCCATCTGCCTCTCTCCCCACTCTCCCTCTCTTCTCTCTCCCCTCCCTCTCTCTCTCTTTTCTGCCCTTCCCTCCTGTCCTCTCCTGGGCTGGAACTGCTTGGGAGCATCCTGACCTTGTCACTGCCCTTTCCCAGGCTCTCTGGCCCCTGCCCTAGGCTCTGAGCACCCAGCACCCATCTGTGGGCACATCCTGCCAGCTGATGCTCATGTTCCTGTCCCGTTTGGAGGGAGGTGGGGTCACTGCCTGCCTGAGTGGGTGTTATCTGAAGATGGTGTTTCTGTCTTATGCTGTGGCTGAAACGGGTCGTCTCTGGCCTGCCTGAGAGCACTCATCACTGTGTTCCTGAGATTCTTGCAGGCCTCCTTTCCTGGAATTGCAGGCTTCTAAAGAAGGGCCCTGCCTTGCTCCAGGTCTGTGGGGTCCCCCAAGCCTGGGCTCCTGGCTCCCCTGCTGGGAGGGGCCTGTTCCCTTGTACCGGCTGCCATGGCCTGTGAATGTGGGGTCACCCTGGCCGAACCCTCAAACCCTGCTGGGCCCAAGCACTTGCCGGGGTGAGGGCGGTGCTGGTGGTCAAGGTCCAGACAGCGGCCAGTGGTGACGCCCTCAGGCCCCTCCTGGTCCCCAGCCCCTCCCCAGCCGGAGGCTGACCCGCTTCTCACTGGGGCCCCAGCTGGGGGTTCGCTGTTGGTGGGGCCCGGGGAGCCCTGCTGTGGCCGCCACTCACCAGGTAGGCGGTGAAGGCCTCGGCGTCGGCATCCACCAGCGTGGTTAGCTTGGCCGAAGCCTCGCGGAAGGGCGGGATCAGGCGCCGCATCGTCGTGTCCAGGGACTGGAATTGGCGCCGCCCGTAGGTCATGAGGCCCACCATGGAGCCCAGCGCCGCACCCTGCGAGAGGGGTGGATGTGGGGGTCGCAGGGACCCCAGACGGCCCGGGACCGACCCCAGGAAGAGCCAGGGGCCCGGGTGATCCCTGCGGGGGTCCCACCCGTGTGGCCCCCACGTCTCCACCCAGGGCGGCCCCACCGCGCCCTCCCCACCCCGTGCCCTCCCCCCAACAGCGCCCTTCCCCCTCCCCGCCCTCCCCCCAACAACTGCGCCTCCCCTGCCCCTCCCCCCGCGCTCACCATGGCCGCAGCGGCCGCCGCCACCGAGCCGCCCCCGGGGGCCGCAGAGCGGGCACCCACCTCCCCCACGAAGGCGCGCAGGGACTTGCTGCCCAGGCCTCGCTCAGGCCCGCGCTCAGGGACCAGGTACCTGCAGGGTGGGCGCGGCTCAGCGGGTCTGGCCGGGGTTGGTGGGGGGAGCGCAGTCCTCCCGGGGCGGCCCCAGGCCCCACGCCCGTCTGCACCCACGGGGAGGTGACCACTCGGCTGAGAACCTGCGGGGACCCGGCCGGGGTCTCTGTGCCCCCCTCAGCCCCCAGACCCCGGCTTGGCGCAGGCCGAGTAGGCGCCCAAAGGGAGGCGCTGGGAGGACTCAGCCGGGTCTCCACGCAGGGACCCCAGCGCCCCGCAAGGCCCGAGAGGCAGAGCCCGGGAGGGGTGAGAAGAGGGCGGGAGGGCAGAGGCTCACTCGATGATCCGCTCCTTAGGGCTGAAGGGGCACAGGGAGTCCAGGCCCAGCCGGCTCACCACCTGGAAAAGGGGCTTGGAGTGGAAACGGCCTCGGCGCGTCTCCACCACCAGGAAAGCCTCGGAACCCGCGGGTCCCACCCTTGCGGCAGCCGCCCCCTGCCCCGAGCACACAGGTGCTTTTGCGGGGAGCAGGGCAGGGGCGTGGCTGGCACCCCCCACCTCTGCCCCGCCAGGAGCCCTGTGGGCCCCGCCCCAGCAGGCACCCCGTACAGGCTTCTGGAAACAGCCATCACCCTGAGTTGCCCTTGGGGAACCTGAGGCCCAGAGAAAGGAGTTGCCCCCTGGGGACCCCTCAGCAAACTGCTGCTCATGCTTCGCCGCCC	21	46143127	46144953	Enhancer	genehancer_id=GH21J046143;connected_gene=HSALNG0133712;score=250.67;connected_gene=HSALNG0147097;score=250.67;connected_gene=lnc-FTCD-3;score=250.67;connected_gene=piR-41594-028;score=250.67;connected_gene=MCM3AP-AS1;score=9.94;connected_gene=FTCD;score=7.73;connected_gene=SPATC1L;score=5.59;connected_gene=YBEY;score=5.27;connected_gene=MCM3AP;score=4.50;connected_gene=S100B;score=1.68;connected_gene=COL6A2;score=0.26	21	46146594	46147889	Promoter/Enhancer	genehancer_id=GH21J046146;connected_gene=HSALNG0133715;score=250.67;connected_gene=lnc-SPATC1L-3;score=250.67;connected_gene=FTCD;score=4.87;connected_gene=ENSG00000239415;score=4.62;connected_gene=CM034971-139;score=0.67;connected_gene=FTCD-AS1;score=0.67;connected_gene=COL6A2;score=0.26	21	46146401	46146593	Enhancer	genehancer_id=GH21J046147;connected_gene=HSALNG0133715;score=250.67;connected_gene=lnc-SPATC1L-3;score=250.67;connected_gene=ENSG00000239415;score=4.28;connected_gene=HSALNG0147097;score=0.67;connected_gene=FTCD;score=0.45;connected_gene=COL6A2;score=0.26											1	0	1
GRCh38.p14	21	46459151	46460150	999	19	19.019	66	66.0661	CGCTGGAGGCGGCGCCGCTGCCTGCCGAGGTGCGGGAGAGCCTGGCTGAGCTGGAGCTGGAGCTGTCGGAAGGTGAGCCGGACCCCGCCCTCAACCCCCGCGACCCGCCCTCAGCCCGGTCCCCCGCGCAGCCCCTCACTCCGGGACCCCCGCGCGGCCCCTCACTCCAGGACCCCCGCCCTTCACCCCCGGGACCCCCACGCGGCCTCGCCCCTGGGACCTCTGCCCCTCAACGGGACCCCGGTTCCTCTACCCTGGAACCCGCCCCTCGCCCCGGAGACACCGTTCCTCAACCCTAGGACCCCGCCCCTCATGTGGGACCCCAGCACGACCCCTCGCCCCGAGACCCCGGCCCCTTACCCCCGGGAACTCCCGCCCCTCACCCCCGGGACCTCCTGCCCCTCACCCCCGGAACCCCGCGCGGCCCCTCACCCCGGGGACCCCGCCCTTCACCCTGGGAGCCCCGCGCTGCCCCTCCGGACTCCCGACCCTCAGCCCCGGGACACCCGCGCGGCCCCTCAAACCAGGGACCACTGCCCCGCCTCTCATACAAGGACCCCTCCCCCATACAAGGACTCCTCCCCCCAGGCCCTTCACACCTGGGACCCTTACTCCTCACCCCGGGACGCCTGCCAAACTTCTGGAGACCTTTCCCTATCCCCAGCTGCTCCCCCAATGGGATCCGACCCCAAGGACTGGCTTTGACTAGGTCGTTTGGACAGGTGTGAGAATCTTGAGAGGAATGACCACTTTTGCCCCAAGCTGTGAGCCCCGCTTTTCTCAAGGCTGTAGGTCTGGGCTTGGTCTGGGCTTCACCAGGATGACTGCGCCCGTTGTCCGCAGGCAGCTACTTCCCTTGGAGCTGGGAGCCCTTGCCGCGCGCCTCATACTCTAGGAGCTGCACCCTGTGCCTCATTTTATTATCTATAAAGTGGGGTTATACCAGCACTTTCCATTTTGGATTGTTATGAGGCTAAAATACCTTAATATATGCAAAGCA	0																									0	0	0
GRCh38.p14	22	10634001	10635500	1499	5	3.33556	111	74.0494	GTGGCCCTGGCCCTGGCCCTGCCCAGGTCTTGGCACTGGCCTGGCCCTGCCCTGCCCTGGCCCTATGCTTTCCTGGCCCTGCCTTGGCCCTAGCCTGGCTTTGACCCTGCCCTGGCCCTACCTTGGCCTTCACCCTAGCCTTACCTGGGCACTGTGTTTGACCTGGCTATAGCAAAGACCTGGTTGTAGCCCTGGCCCTGCCGTGGCCTTGTCCCAGACCCTAGCCCTGCCAGGTACCTGTCCTGGCCCAGCTCTGGGCCTGGCTTTGTCCCTGGTTCTTAGATGACCCTGGCCCTGCCCCTGCCCTTGCCCTTGCCATGGCACTGGCCTTGGACATGTCTGTGGTCCTAACCCTGGCCCTGCCCTGGAGCTGCCACTGTCTTGGCCCTGCCCTGGCTCTGGCCCTGCCCCAGCCCTGGCCCTGCCCCGGCCCCAGCCATAGACCTGCCCTGGTTGGTCGTGCCCTACCTTAACCCTGTGCTACCCTGGGCCTGCTCCACCCTGCCCTGGCCCTGCCCTCCCTTTGGGCCTGCTCTGACCCCGCCTTGGCCCTCACACTGGCCCTAGCACAGACCTGGTCCTATCTGTGGCCTTGGCCTGGCATTGACCCCTGCTCCTGACCCTGGTCCTGCCATGGCCCTGGCCCTGCCAATGACCCTGGCAGCCCTTACCCTGGCCCTGTCTTGACCCTGGCCCTGAACTGGCCCTGCCCTGACCTGGCCCTGAAGTGGATTTGCAGGTGTCTTGTCCATGATTTAACCTGGTCTTACCATGGCCCTGTCCCTCCCCTGGCTCTGTCCTGGTCTTGTGCTGACCCTGACCCAGACCTTGGCCCTGCCCCAGCCTTGTCCTTGACCTGGCCATGGCCCTGCCTCTGCCGTGGACCGGCACTGGCACTGGCATGGACCCTGGCCCTGGCCCTTCACTACTTAAGGCCATACTCTGGCCCAGCCCTGGTCCTGACCCTGTCCTGGCCCTAGCCCCGTTGCTGGTCCTGCCATGGCCCTTGTCCTGACATTGCCCTTTCCTGGTTCTGGCCCTGGCCCTGTCCCAGCCCTGCTCTGGCCCTGGTCTGAACCCTGGCCTTGCAATAGACCTGCCTTGGTCCTGCCCACACCCTGGCTCTGGCCCTGCCTCTGCCCTGGCCATACCCTTGCCCTGGCCTGGACTCCAGTCCTGGTCCTTGTCCTGCCCCAGCCATGGCCCTGGCCCTGCCCTGCCTGTGCCCTGTTCTATCCTGGGCTGGCCCTGCCATGACCTGGTCTTGCCATTGCCCTGCCCTAGCCTGCCATGCTTGTGCCCTAGATCTGCCCCGCTTGTGCCCTAGATCTGCCCCAGCCTTTGCCCCTGTCTTGGTTCTAACCTTGACTCAGCCCTGGACCTTCCCTGACCTTGCCTCAGCCCTGGCACTACCCTGGCCTTGCCTTGGCATTTGCCCTACTCTCTCTATGGCCTGGCTGTGGTCCTGCCCTGCTCTGCTCTTGTTCTGTCCTGGCACAG	0																									0	0	0
GRCh38.p14	22	10637251	10638150	899	1	1.11235	69	76.7519	GTGCTACCCTAGCCCTGCCCTGCCTTGGCCTTGGCCCTACCATGGCCTTCTCCTACCCTGGCCTGGCCATACACTGGCCTTTTCTACCCTGGCCTTGCCCTGCCCTGGCCTTGCCCTGCCCTGGCCTTGGCTTTGCCTTATCCTGGTCCTGGTTCTGCCCTGACCCTGGCCTTGCTCTGGCCCTGTCCCTGGCCCAGCCTTGACCCTGACCCTGGCCCTGACAATCCCCAGGTCTGACACTGGCCATGCTTGGCCCTGGCCCCTCCTTTTGGCCCTGCCCTGTCCCTGCCTTGGCCCTGTGCTATCTTAGTCCTGCCCTGGCCCTGAACTCGCCCTGGCCCTACCCTCACCCTACACTGGCCCCGCCCTACCCTGGCCTTGCCCTGCCCTGGCCCTGCCTTTGGCCTGCTGTGGCTCTGGTTCTGCCCTGGCCTTGCCCTTGCCCTGGACTCTCCCTGGCCATGTTTTTTCCACGGTCCTTCTCTGGCCTTGCCCTTGCCCTGTCCTCTTTCTGGTCCTGCCATGTTTCTGGCCCTGCCCTGTCCATGTTCTGGACCTGACTCTGGCCCTGGATCTCCCTGTCCCTGCCCTGCCATACCCTGGCCTGTTCCTTGCTCTACACTGACCCTGCCCTGCCTTGGCCCTGTGCTACCCTAGTCCTGCCCTGACCTTCTGCTGACCCTGATCCTGCCATGGCCCTGGCCCTGCCATGTCCCTGTCCTGGCCCTGGTTCTGCCCTGCTTCTGGCCCTGGCCTTAGTCCTCTCATGTCCCTGGCTGTGACCCTGCCCCTGGTTTTTCTCTGGCCATGACCCTGCCCCAGTTCTGTCCTATACCTGGCCCTGTCTCAGTTCTGTCCTAGCCCTGGCCTTTCACAGTACTTTATGCTTAGTAAGGGCTC	0																									0	0	0
GRCh38.p14	22	16528401	16530900	2499	19	7.60304	180	72.0288	CTGCTCTCTCTGTGGACTGGCTCTTGTCCTGTCCTGCACTGGCCATACCATGCCCTGCCCTGCCCTGCCCTGACTCAGCCCTGGCTCAGCCCTGGCCCAGCCTTGGCCTTGGCATTGCCCCTGTTCCTGCCATATTTCTTGCCCTGTCCCTACCCTGGCCTTGGCCCTGACCCTTACCTTGCTCTGGCCCTGCCCTTGCCCTAACGCAGCCCCTGGCCCTGTCATGGCCCTGCCCTGGACCTTTCCTGGCCCTGGCCCTTCCCTGCTTGAGACCTTGCCCTGGTTCTCCCCTGGCCCTGACCCTGAAATGCCTGGCCCTACCCTGGCCTTGCACTGCTCTGGCCCTTGCCCTGACTCTGGTCCTGTCACTGGCCTAGCCCCAGCCCTGTTGCTGGTCTTACCATGGCCCAGACCCTGCCTTGGCCCTGCCCTGAAACTGTCCTGGACCCTGGCTGTGCCAAGATCCTGCACTGTCCTTGCCCTTGTTTTGCTCCTGCCCCAAACCTGGTCCTGCCCAGGCCCTGGCCCTGGCCCTGCCCTGGCTGTTCCCTGGCCCTGCCCAGGTCTTGGCACTGGCCTGGCCCTGGCCTGCCTTGGCCCTATGCTTTCCTGGCCCTGCCTTGCCGGCCCTGGTCCTGCCTTGGCCCTAGCCTGGCTTTGACCCTGCCCTGGCCCTACCTTGGCCTTCACCCTAGCCTTACCTGGGCACTGTGTTGGACCTGGCTATAGCACAGACCTGGTTGTGGCCCTGGCCCTGCCATGGCCCTGTCCCAGACCCTAGCCCTGCCAGGTACCTGTCCTGGCCCATCTCTGGGCCTGGCTTTGTCCCTGGTTCTTAGATGACCCTGGCCCTGCCCTTGTCCTTGCCCTGGCACTGGCCTTGGACATGTCCGTGGTCCTAACCCTGGCCCTGCCCTGGAGCTGCCACTGTCTTAGCCCTGCCCTGGCTCTGGCCCTGCCCCGGCCCCAGCCATAGACCTGCTCTGGTTGGTCATGCCCTACCTTAACCCTGTGCTACCCTGGGCCTGCTCCACCCTGCCCTGGCCCTGCCCTCCCTTTGGCCCTGCCCTGACCCCTCCTTGGCCCTCACACTGGCCCTAGCACAGACCTGGTCCTATCTGTGGCGTTGGCCTGGCATTGACCCCTGCTCCTGACCCTGGTCCTGCCATGGCCCTGGCCCTGCCAATGACCCTGACAGCCCTGGCCCTGGCCCTGTCTTGGCCCTGGCCCTGAACTGACCCTGCCCTGACCCTGGCCCTGAAGTGGATTTGCAGGTGTCTTGTCCCTGATGTAACCTGGTCTTACCATGGCCCTGTCCCTCCCCTGGCTCTGTCCTGGTCTTGTGCTGACCCTGACCCAGACCTTGGCCCTGCCCCAGCCTTGTCCTTGACCTTGTCATGGCCCTGCGTCTGCCCTGGACTGGCGCTGGCACTGGCATGGACCCTGGCCCTGGCCCTTCGCTACTTAAGGCCATACCCTGGCCCAGCCCTGGTCCTGACCCTGTCCTGGCCCTAATTTGGCCTGGCTCTACCCTGGCATGCTATTCTGGCCCTAGCCCTGACCCTGTCCCTGTCCCTGTCCCTGTCCCTGTCCCTGTCCTGGCCCTAGCCCCATTGCTGGTCCTGCCATGGCTCTTATCCTGACATTGCCCTTTCCTGGTCCTGGCCCTGGCCCTGTCCCAGCCCTGCTCTGGACCTGGTCTGAACCCTGGCCCTGCAATGGACCCTCCTTGGTCCTGCCCAGACCCTGGCTCTGGCCCTACCTCTGCCCTGGCCATACCCTTGCCCTGGCCTAGACCCCAGTCCTGGTCCTTGTCCTGCCCTGCCTGTGCCCTGTTCTATCCTGGGCTGGCCCTGCCATGGCCTGGTCTTGCCATTGCCCTGCCCTAGCCTGCCCTGCTTGTGCCCTAGATCTGCCCCGGCCTTTGCCCCTGTCTTGGATCCAGCCTTGACTCAGCTCTGGACCTTCCCTGACCTTGCCTCAGCCCTGGCACTACCCTGGCCTTGCCTTGGCATTTGCCCTACTCTCTCTATGGCCTGGCTCTGGTCCTGCCCTGCTCTGCTCTTGTTCTGTCCTGGCACAGCCCTGGCCCTGGCCCTGCCATATCACTGATTCTGGTCCTGCCCTTATGCAGGCCTGACCCTGCCCCTGCCTTGGCTTTGGCCTGGACCTTGGCCATACAGTGACCCTGCCATGACCCTTTCCTGGCCCTGGCCTGGAACCTGGCCCTGCCAAGGACTCGCCCTGGCTCTGTCATGGCCCTGGCCCTTTCCTGGATTTGGATGTGTCCTGTCCCTTATTTGCCCTGACCCTTCCCTGGCTCTGCCATACCCCTTCTCTGGGGTAGGGCCAGGGTCAGGAACAGGGTAGGGCCATGGTAAGGCCTGAAGATGGGAAGGGCCAGGGCAGCGGCAGAACCAGGGAAGGGTCAGGGCCAGGGATGTGGTAGGACTAGGGGCAGAGCCGGCACTAGGGCTGAGCCAGGGCAGAGCAGGAGAGA	0																									0	0	0
GRCh38.p14	22	16532151	16533150	999	1	1.001	83	83.0831	TGGCCCTGCCCTGTTTTTGGCCATGCCCTGTGCTACCCTAGCCCTGCCCCGCCTTGGCCTTGGCCCTACCGTGGCCTTTTCCTACCCTGGCCTGGCCGTACACTGGCCTTTTCTAACCTGGCCTTGCCCTGCCCTGGCCTTGCCCTTCCCTGGCCTTGCCCTGCCCTGGCCTTGGCTTTGCCTTATCCTGGTCCTGGTTCTGCCCTGGCCCTGCCCTTTCTCTGGATCCTCTCTGGTTCTGCCTTCTCCCTGGCCCTGCCCTTGCTCTGGCCCTGTCCCTGGCTCAGCCTTGACCCTGGCCCTGGCCCTGACAATCCCCAGGCCCCACACTGGCCATGCTTGGCCCTGGCCCCTCCTTTGGCCCTGCCCTGGCCCTGTGCTATCTTAGTCCTGCCCTGGCCCTGAACTCGCCCTGGCCCTACCCTCACCCTACACTGGCCCTGCCCTACCCTGGCCTTGCCCTGCCCTGGCCCTGCCTTTGGCCTGCCCTGGCTCTGGTTCTGCCCTGGCCTTACCCTTGCCCTGGACCCTCCCTGGCCATGTTTTTACTGTGATCCTTCTCTGGCCTTGCCCTTGCCCTGTCCCCTTTCTGGTCCTGCCATATTTCTGGCCCTGCCCTGTCCATGTCCTGGACCTGACTCTGGCCCTGGACCTCCCTGTCCCTGCCCTGCCATACCCTGGCCCGTTCCTTGCTCTACACTGACCCTGCCCTGCCTTGGCCCTGTGCTACCCTAGCCCTGCCCTGGCCTTCTGCTGGCCCTGATCCTGCCATGGCCCTGGCCCTGCCATGTCCCTGCCCTGGCCCTGGTTCTGCCCTACTTCTGGCCCTGGCCTTGGTCCTCTCATGTCCCTGGCTGTGACCCTGCCCCTGGTTTTTCTCTGGCCATGACCCTGCCCCGGTTCTGTCCTATCCCTGGCCCTGTCTCAGTTCTGTCATAGCCCTGGCCTTTCACAATACTTTATGCTTAGTAAGGGCTCCATAGTGTCTGTGAGTTGAATG	0																									0	0	0
GRCh38.p14	22	17369901	17370400	499	43	86.1723	13	26.0521	GAGATCGAGGTGAGTGGCCGCGCGGGCGGGAGGCGGCGCGCTGCGCCCCCTGCTCCCCCTGCCCCGCGCGGGGTGTCCCGGGCCGTCGCGCAGAGGGGCCGGGGCCCGAGGGACTTCGGCCGGGAGTCGGGGGCCAGGAGGAGGGCGCAAAAGGGCAGGAGGGCGGGCGGGGGCCGCCGGGCTGTGCCCGGGTGCCGAGGGGCGTCGGGCCGGGGACGCCGGATCCTGGGGTGGAGGAGCAGGCACCGCGAGGGCGGGGCGGGCCCGTGCTTTTGTGGGAGAGGGAGCGGGAGCGGGACCCGGCGACCCTCCCGGGACTTCTCCGGTGGGCTGGGGCTGGGTGTGGGCGCGAGGGCTGCGCGCGCTCGCCGCCCGGTGCCATTGAGGCGCGAGCCAGCTGCTCCGGCGGGGCCGGGCGCGGGGGGGGGGCCCGCGCGGGATTAACTCGGACCGGGGCGGGAGTCGGCCGCGGCCGGCGGGGAGGGCTAGCCCCGCTCTGG	0																									0	0	0
GRCh38.p14	22	20184151	20184650	499	2	4.00802	40	80.1603	CCATGAACCCTACAGACTCTCATGCACCCCACAGTCCCCCATGAACCACATAGTCCCCTATGTACCCCACAAGCTCCCATGTACCCTATAGTCCCCGATGCACCCCACAGTCCCCTATGTACCCCACAAGCCCCCATGCATCCCACAGGCCCTTATGTACCCCACAGGCCCCCATGCACCCCACAGTCCCACATGCACCCCACAGGCTCCCATGAACCCCACAGGCCCCTGTGCACCCCACAGTCCCACATGCACCCCACAGGCCCCCATGAACCCCACAGGCCCCCGTGCACCCCACAGTCCCCTATGTACCCCACAGGCCCCCATGTACCCCACAGTCCCCTATGTACCTACCCCACAGGCCCCCATGCACCGCACAGGCCCCCATGAACCCCACAGTCCCTCACAGCCCCCATGCGGGGAAAGGGCCTCACTTCTGGCCGCTGACTGACTTGCCAGTTTCCTGGAGTTCTTTATCCAACTTTCAAGGTTGCTGAGTC	0																									0	0	0
GRCh38.p14	22	20496151	20496650	499	1	2.00401	41	82.1643	CTACCCTCATTCCTCGACTCACTTCCTCCTGCCCTTCCTCACTATCTCCCTCCCCGCTCATATCCTCCCTCTCCTTTCCTCATTCCCTTCTTCACTCTCTTCTCTCCTCTCTTACTCCCCCCCTCTCATTCCCTCCCTCCTTCACTCTCTCATTCCTTCCCTTCCTATCTTACCCACCATTCCCTTCCTCCCTCACTCATTCACTCCCTCCCTGTCTCCCCCTCTCATCCCCTCCCTCTCTCATTCCCTTTCCCTCCCTCCTTAACTCTCGTTCTCTCCTCCCTCTCTCATTCCTTCCCTCCCTGTCTCATTTCCCCCCTTCTTTCCCTCCCTCCCTCTCCTCTTCTCCCATTGCCTCCCTCCCTCTTTGATTCCCTTCTTTCCTCCTCTCCTCCACTTGTTCCCTTCGTCACGCGCTCATTCCCTCCCTCCCGCGGCCTGCTCCTTCCCCGCTCCCTCCGCGGTCGGTGCCGCTGACCGTAGCGCGCCCCCTGCGGGAT	0																									0	0	0
GRCh38.p14	22	22288901	22290400	1499	120	80.0534	2	1.33422	GGCCAGGGCCATGGCAGGATCAGGGTCAGCAGAAGGCCAGGGCAGGGCTAGGGTAGCACAGGGCCAAGGCAGGGCAGGGTCAGTGTAGAGCAAGGAACGGGCCAGGGTATGGCAGGGCAGGGACAGGGAGGTCCAGGGCCAGAGTCAGGTCCAGGACATGGACAGGGCAGGGCCAGAAACATGGCAGGACCAGAAAGGGGACAGGGCAAGGGCAAGGCCAGAGAAGGACCATGGAAAAAACATGGCCAGGGAGGGTCCAGGGCAAGGGCAAGGCCAGGGCAGAACCAGAGCCAGGGCAGGCCAAAGGCAGGGCCAGGGCAGGGCAAGGCCAGGGTAGGGTGGGGCCAGGGTAGGGTGAGGGTAGGGCCAGGGCGAGTTCAGGGCCAGGGCAGGACTAAGATAGCACAGGGCCAAGGCAGGGCCAGGGCAGGGCCAAAAGGAGGGGCCAGGGCCAAGCATGGCCAGTGTCAGACCTGGGGATTGTCAGGGCCAGGGTCAGGGTCAAGGCTGGGCCAGGGACAGGGCCAGAGCAAGGGCAGGGCCAGGGAGAAAGCAGAACCAGAGAGGATCCAGAGCAAGGCCAGGGTCAGGGAAGAACCAGGACCAGGATAAGGCAAAGCCAAGGCCAGGGCAGGGCAAGACCAGGGCAGGGCAAGACCAGGGCAGGGCAAGGCCAGGGTAGGGCCAGGCCAGGGTAGGAGAAGGCCATGATAGGGCCAAGGCCAAGGCAGGGCAGGGCTAGGGTAGCACAGGGCATGGCCAAAAACAGGGCAGGGCCATAGCAGTGGCAGGACTAGCAACAGGGCCAGGGCAAGCGCTGGACCACAGCATGGTGGGGACAATACAGGGCCAGGACAGAGGATGGCAAGGCAGGTCCAGGGCCATTTCATGGACTCGGTAGGCCTGGGGTCAGGCCAGGGCAGGGCAAAGGCAAGGCCAGGGAGAAGGCAAGGCCGGGGCCAAGGCAGTGCCAGGGCAGGGCAGGACCAGTGCAGGGCCAACGCAGGGTGAGGGCAAGGCCAGGGCATGGAAGGGCAGGGCAGGACCAAGGGGAAGGGCCAGGAGAGGGCCACGGCAGGGTCACGGCCAGAACAAGGGTATGGCTGGGGTCAGGAATATGGTAGGACGAGGGCTGGGCCCAGGCTGGGACACGCAGGGCAGAGCATGGCCTGTGCAAGGCACGGCCAGAGCCAGGCCATAGAGATGGGAGGGCAACACCAAGGCAGAGTCAGGGTAGATCCAGGGCTGAGCAGAGTCAGGGCAGGTCCAGAGTCGAGGCAGAGCTAGGGCCCAAGCAGGGCCATGGTAGCACCAGGGCAGAGGAGGGCAGGGCAATGCAGGACTGGGCCATGGCAGTGCCTGGTCAACTCCGGGGCAGGGCCAGAAGCAGGACAGGGCCAGGGCCAATGCTCAGGCCAGGGACAGGGCATGACAGGACGTGCCAGAGCAGGGCTGGGCCAATGTTGGGGCAGGACAAATCAGACCAGGACACCTCCAAGT	22	22290053	22290560	Enhancer	genehancer_id=GH22J022290;connected_gene=HSALNG0134316;score=250.67;connected_gene=BMS1P20;score=23.87;connected_gene=ENSG00000274422;score=0.45;connected_gene=lnc-ZNF280B-2;score=0.45;connected_gene=LOC105372952;score=0.45;connected_gene=piR-46002-368;score=0.45;connected_gene=IGLV5-52;score=0.32;connected_gene=VPREB1;score=0.26;connected_gene=IGL;score=0.06;connected_gene=lnc-IGLL5-1;score=0.06;connected_gene=lnc-TOP3B-1;score=0.03;connected_gene=lnc-ZNF280B-6;score=0.03																					1	0	0
GRCh38.p14	22	22291651	22294650	2999	229	76.3588	6	2.00067	CAGGGCCACAGCTGGGGCAGGACAAGGACCAGGACCGGGGTCCAGGCCAGGGCAAGGGTATGGCCAGGGCAGAGGTAGGGCCAGAGCCAGGGTCTGGGCAGGACCAAGGCAGGTCTGTTGCAGGGCCAGGGTTCAGACCAGGGCCAGAGCAGGGCTGGGACAGGGCCAGGGCCAGAACCAGGAAAGGGCAATGTCAGGACAAGGGCCATGGCAGGACCAGCAACGGGGCTGGGGCCAGGACAGGGTCAGGACCAGGGCTGGGCCAGGGTATGGCCTTAAGTAGCGAAGGGCCAGGGCCAGGGTCCATGCCAGTGCCAGCGCCGGTCCAGGGCAGACGCAGGGCCATGGCCAGGTCTAGGACAAGGCTGGGGCAGGGCCAAGGTCTGGGTCAGGGTCAGCACAAGACCAGGACAGAGCCAGGGGAGGGACAGGGCCATGGTAAGACCAGATTAAATCAGGGACAAGACACCTGCAAATCCACTTCAGGGCCAGGGTCAGGGCAGGGCCAGTTCAGGGCCAGGGCCAGGGCCAAGACAGGGCCAGGGTTAGGGCTCCCAGGGTCATTGGCAGGGCCAGGGTCAGGGCTGCCAGGGTCATTGGCAGGGCCAGGGCCATGGCAGGACCAGGGTCAGGAGCAGGGGTCAATGCCAGGCCAAGGCCACACATAGGACCAGGTCTGTGCTAGGGCCAGTGTGAGGGCCAAGGCGGGGTCAGGGCAGGGCCAAAGGGAGGGCAGGGCCAGGGCAGGGTGATGCAGGCCCAGGGTAGCACAGGGTTAAGGTAGGGCACGACCAACCAGGGCAGGTCTATGGCTGGGGCCGGGGCAGGGCCAGGGCCAGGGCAGGGCCAGAGCCAGGGCAGGGCCAAGACAGTGGCAGCTCCAGGGCAGGGCCAGGGTTAGGACCACGGACATGTCCAAGGCCAGTGCCAGGGCAAGGGCAAGGGCAGGGGCAGGGCCAGGTTCATCTAAGAACCAGGGACAAAGCCAGGCCCAGAGATGGGCCAGGACAGGTACCTGGCAGGGCTAGGGTCTGGGCCAGGGCCACGGCAGGGCCAGGGCCACAACCAGGTCTGTGCTATAGCCAGGTCCAACACAGTGCCCAGGTAAGGCTAGGTAGAAGGCCAAGGTAGGGCCAGGGCAGGGTCAAAGCCAGGCTAGGGCCAAGGCAGGGCCAGGGCTGGCAAGGCAGGGCCAGGAAAGCATAGGGCCAAGGCAGGGCAGGGCCAGGCCAGTACCAAGACCTGGGCAGGGCCAGGGGCAGGGCCAGGGGCAGGGCCACGGCCACAGCCTAGGCAGGACCAGGTTCGGGGCAGGAGCAAAACAAGGGTAAGGACAGTGCAGGTTCTTGGCACAGCCAGGGTCCAGGACAGTGTCAGGGCAGGGCCAAGGCAGGGTCTGGGCCTTGATAAGACCAGCAACAGGGCTGGGGCTAGGCCAGTGACAGGACCAGAGTCAGGGCAAGGGCCAGAGCAGTGCAAGGCCAGGGTAGGGCCAGGCATTTCAGGGTCAGGGCCAGGGGAGAACCAGGGCAAGGTCTGAAGCAGGGAAGGGCCAGGGCCAGGACAGGTCCAGGGCAGGGCCATGACACGGCCAGGGGCTGCGTTAGGGCAAGGGCAGGGCCAGAGCAAGGTAAGGGTCAGGGCCAAGGCCAGGGTAGGGACAGGGCAAGAAATATGGCAGGACCAGGGGCAATGCCAAGGCCAAGGCTGGGCCAGGGCTGAGCCAGGGCTGAGTCAGGGCAGGGCAAGGCAGGGCATGGTATGGCCAGTGCAGGACAGGACAAGAGCCAGTCCAGAGAGAGAGCAGGGCTGATGCCAAGAAAGAGCCAGGCTAGTGCCGAGGCTGAGGCAGTGTCAGAGCATGTCCAGGGCAGGGCCGGGGCCAGGGACAGAACCGAGCCAGGGCACAGCCAAGACAGGGTAGGGCAGGGAAATAGCATGGCTGGGTCAGTACTGGGACAGGGCAGAGCAGGGCAAGGCGATGGTAGCGGCAGGGCAGGGACAGGCCAATGCAGAGCCATGTCATGCCGGGGCCAGGACACCTCCAAGTCCACTTCAGGCCCAGGGCTATGGCAGGACAAAGACCAGGGCCAGGATCAGGGCCAGGTCTGTGCTAGGGCCAGCTCCAGATGAGGGTCTAGCGAAGACTAGGGTGAGGGCCAAGGTAAGGCCAGGGCAGGGTCAAAGGCAGAGTAGGGCCAGGTCAGGGTGATGACACATCCAGAGCACAACAGGGCAGGGTGATGGCAAGACCAGGGGCAGACCACTGCCAGCTCAGGGCCAAGGAAAGGCCAGTGCAGAGCCAGGAAAGGGTCTGGGTCTGAACAAGGCAGAGCAGGGCCAGGGCCATGGCAGAGTCAGGGCAGGTCCTTGACAGGACCAGGTTCCAGGCCAGGGCTAGGGCAGCAGCAGGGGCAGGGCCTGGATAAGGGCAGGGCCAGGGATATGGCAGGACCAGGGCTAGGGCCAGGGCCAGGCCATAGTGAGGGCAGGGCAAAAGCCAAGGCAGGGTCAGGGCAGGTCCAGGGCAGGTCCAGGGAGCGGCCAGCACCAAGCGGGGCCAAGGCACAACCAGCGCAGGGTAAGGCAGGACAATGGCACCACTGGGCCATGACAGGGCAAGGTCAGCACCAGGAGAGGGCAGAACAGGCAGGCCCATGGTGGGGCCAGGGCAGGGATGGGCCAAAGCAGGGCCAGGACATGTCCAAGGCCAGGTCAGGGCCAGAACAGGAGCAGGACCATGACCATTGGCAGGGCCAGTGCCATGACAGGACCAGGGTCAGGACAAGGGGCAGGGCCAGAGCCAGGGCCAGAGCCAAGGTCAGGCCAGTGCAGGTTCAGGGCAGGGCCAGTGCCAGGGCAAGACCAGGGCAGGGACAGGGTAGCACAGGGCCAAGACAGGGTCAGGATGGGAGCAGAGCAGGACAGGGCCGAGAGTCCAGGTAACAGTAGAGCAGGTATAGGGCAAGGCAGGGCAGTACAGGGCCAGATCCATGGCAG	22	22291201	22291800	Enhancer	genehancer_id=GH22J022291;connected_gene=HSALNG0134316;score=250.67;connected_gene=BMS1P20;score=27.35;connected_gene=ENSG00000234630;score=0.67;connected_gene=ENSG00000274422;score=0.45;connected_gene=lnc-ZNF280B-2;score=0.45;connected_gene=LOC105372952;score=0.45;connected_gene=IGLV5-52;score=0.32;connected_gene=VPREB1;score=0.26;connected_gene=IGL;score=0.06;connected_gene=lnc-IGLL5-1;score=0.06;connected_gene=lnc-TOP3B-1;score=0.03;connected_gene=lnc-ZNF280B-6;score=0.03																					1	0	0
GRCh38.p14	22	22557651	22559650	1999	147	73.5368	33	16.5083	GTGGGGACCGGGGGGCTGGGCAGCCTGGTCTGACCAATCCCCGTTTCTCAGTCCTTCCAGGGCAAAATCTCACGAGATCCAGTGAGGTCGCCCAGAGAGTCGAGAGGGGCTTGTTTTCAAAGACTGGGAGGAGGAGGGGCAGTGGGGGAGGGGCAGTGGGGGGAGGAGCAGAGGAGAAGGGAGCAGGAGGAGGGGAAAAGGGGAGAGGAAGTTGGAGAGCAGAGGAGGCTGGGGGTGGGGAGGAGATGGGGGTGGGGAAGGAGGGGAGATGGGGGTGGGGAAGGGGGGGCGGGAGGAGGGTTAGGAATGGGGGAAGGAAGACAGGGTGGGGGAGGGGTGGGCATGGGGGAAGGAAGACAGGGTGGGGGAGGGGTGGGCATGGGGAAAGGGAGACAGGGTGGGGGAGGGGTGGGCATGGGGGAAGGGAGACAGGGTGGGGGAGGGGTGGGCATGCGGGAAGGGAGACAGGGTGGGGAACCGAGAAGAAAGACAGTGGGGGGGGATGGAGGAAGGAACACAGGGTGGGGTGGGGGGTCGGGATGGGGGAAGGGAAACAAAGAGTGGTGGAGGCGTGGGGATTAGGAACGGAGACAGAGGGTGGGGGAGGGGTGGGGTGGGGGAAGGGAGACAGGGTGGGGGAGGGGTGAGGATGGCGGAAGGTAGACAAGGCGGGGGAGGGGTGGGGATGGGGGAAGGGAGACAGAAGGGGGGGAGGGGTGGGGATGGGGGAAGGGAGACAGAAGGCGGGCCAGGGCGGGAATGGGGGAAGGGAAACAGGGTGGGGGTGGGGATGAGAGAAGACAGAGGTTGGGGGAGGGGTGGGGATGTGTAAGAAAAACAAAGGGTTGGGGAGGGGGAGGGAAAAGAGGCAGAGAGTGGGGGAGGGGGTGGGGATGTGGAAAGAAAGTCAGAAGGTGGGGGGTGAGGGGTGGGGATGGGTGAATACGTGATGGCTGCGGCCTTTCCCACCAGACAGTAGGGTGGGGGCAGGGTGGAAAAAGGGGGTGCGGTGGGCGAATGGAGAGGCAGTGGGGAGGCGGGGGGCTGACTGGGAGTGTGGGACGGGGTGTTCTGGGATCACGGAGACGTCCAAGTCTGGACTCTGTCCTGGGTCTGTGCTTCTGGCGACCTCCCTTTTCTTCAGTGGGATGCGGGGTGCAGGGGCCGGTTCCAGGGTCCCCTGAGCTCAAGTTCTCGCCCCACCCCGCCCCGCAAGTCTAGAAAAGATGCCCCTGGCCTTGGCTGGGTAATCTCTGGATTTACCTACTTCTGTAACCCCCCGGGCTGAAGAGACCACCCCCCGGGATTCAATTAACTTACTCTCTGGAGCGCGCGTTCCTCCCTGCTCCCGGGAGTCGGTTTCCCAGAACTTTCTGAGGCCCGCGCATGCTCCCCTCGACTCCCCGTGTTTCCACTCTCCACAGAAATCCACGCATTCACGCCCCTCCCCTCCCCCGAGCCTGCAGAGGACTCCGCCCTGCTTTCCCTACATTCAGGGCTGCTCCTTTTGTCGCCAATACAGACCTGTTGACAGGTCACGCCTGGGAAGCGGGTGGGGTGTCCCGGAGCGGTGCTGAGGCGCTGCAGGCCCGGCTTCTGGCTGCGGGGGAGCTGTACCCTGAAGCCTCGCCGGAACTCGCGTCTGGGGCCAGCAGGGGGCACTAGAGTCAACAGGGACTGTATGCAAAACCCACTTCCTCCCAGGCCCTCTAGGGGGATGGTCAGGCTTCTGCAGAGATGGGGAGGATCCTTTCCTGGTAAGGGGAGAGGGACGGGCTAGGAGCCAAGCGGAAGGACCCCGTGTTCAAGGCCCTTCAAGGGACGGGACAGGCGAGGAATCTCTTTGAGTCTTTTGAATTGTTTTATCAGTCAGGCCTGGGAAGTACTCCGCCTCCACAAACTCTGTTTTCCTGAAAGGGGTCGGGGGGGGGGACCCCAACATCTCCTGCCACAGGCTATGATGGGCATGGTGGCTAAGAGCAACAGGCCGCGTGGTGAGG	22	22558500	22559851	Promoter/Enhancer	genehancer_id=GH22J022558;connected_gene=CM034972-071;score=250.67;connected_gene=LL22NC03-63E9.3;score=250.67;connected_gene=PRAME;score=250.67;connected_gene=LINC01659;score=4.97;connected_gene=RF00017-3807;score=0.67;connected_gene=ZNF280A;score=0.29;connected_gene=ENSG00000286129;score=0.06;connected_gene=lnc-TOP3B-1;score=0.05;connected_gene=lnc-ZNF280B-6;score=0.05;connected_gene=IGL;score=0.03;connected_gene=lnc-IGLL5-1;score=0.03	22	22557582	22558244	Promoter/Enhancer	genehancer_id=GH22J022557;connected_gene=CM034972-071;score=250.67;connected_gene=LL22NC03-63E9.3;score=250.67;connected_gene=PRAME;score=250.67;connected_gene=RF00017-3807;score=250.67;connected_gene=ZNF280A;score=0.29;connected_gene=ENSG00000286129;score=0.06;connected_gene=lnc-TOP3B-1;score=0.05;connected_gene=lnc-ZNF280B-6;score=0.05;connected_gene=IGL;score=0.03;connected_gene=lnc-IGLL5-1;score=0.03																0	0	1
GRCh38.p14	22	23502151	23503150	999	3	3.003	89	89.0891	TAGATCTCCAGTCACCCCCCGTCTATTCGTTCATTAATTCATCCATTCACCTTGCATCCCCATCCCTCCATCTCCCATCCTCCATCCCCCATCCCCCATCCCTATCCCCCATCCCTCCATCCCCCATCTCTCATCCCCCATCCTTCCATACCCTGATCCCTCCATCCCTCTATCTCCCATCCCCCTCCCCCTCCTTCCATCCCCCATCCCTCCATCCTCCCATCCCCCACCCCTCCATCCTCTCATCCCCCATCCCTCCATTCCCTATCTTCCCATCCCCCATCCCTCCATCTGCCATCCTCTAATTCCTCCATCCCCCATCCCCCATTTCTCCATCCCCCATCTCCCATCCCTTCATCTTCCCATCCCCATCCCTCCATCCCCCATCCTCCATTCCCCATCCCTCCATCTTTCAATCCCATCTTTCAATCCCCCATCCCTCCATCTGCCATTCCTCCATCCTCCCACCCCTCCATTTGCCATCCCCCATCTCATCATCCCCCATCCCTCCATACTCCATCCCTCCATCCCTTCATCTCCCATCCCTCCATCCCCCATCCCTCCACTCCATCCCTCAATCCCTCTATCCTCTATCTCCCCTCCTTCACCCCTCCACCCCTCCATCCCCTGTCCCTCCATCCTCCATCCCTCCCTCCTTCCATCCCTGTCCCTCCATCCCCTGTCCCTCCATCCTCCATCCCTCCCTCCTTCCATCCCTGTCCCTCCACCCTCCATCCCCAATCCCTCCATCCCCCATCCTCCCATCCCCCATCCCTCCATCCACCATTCCCATCCCTCCATCCCTCCACCATCCCCATCCCTCCATCCCTCCATCCCTCCATCCCCCATCCCTCCATCCATTCATCCTTCCATCCAAAGAACATTTCTTCAGCATAGGAGAGGTGCACCCAGCCCAGTTTCGGGGCTAGGAAAGGCTTCTAGGAGGAAGAAACCTACACTGAGACAGGAGAATGAGTTGGAGACACCTGGGCTAGCGGGG	0																									0	0	0
GRCh38.p14	22	25147901	25148400	499	4	8.01603	40	80.1603	TTGACACTTGGCATCTTGGTACCTTTATATTATCTGGATTCTAGGATCTGTCCTTCCTCCTTTCCTTTCCTCCCTTCCCCTCCCTCCCTCCCTCCCTACCTCACTCTCTCCCTTTCTTTCCCTTGCTACCTCTCTCCCTCCCTCTCTCTTCTCTCTTTTTTTTTCTCCTCTCTTTCTTTATAAATTCATTAAACACATTGTGCCAGCTTTGGCCCTGGGAAGAAGGAGGTAAGCCTAGTGTGGTCCCGGCACTCCCTCAGAGGCCAGCCCTGCCTCAGTCCCAGCCCTTTCTCAGTCCCAGCACCCCCCTCAGTCCCAGCCCTTTCTCAGTCCTGGCACCCCCCTCAGTCCCAGCCCTCCCACAGTCCCAGCCCTCCCTCAGTCCCAGCCCTCCCTCAGTCCCAACCCTTCCTCAGTCCCAGCCCTCCCACAGTCCCAGCGCTCCCTCAGTCTTAGAGTGGGGATGGGCAAAGCTGGCACAAGCCCCTGCTGTCCAGGGT	0																									0	0	0
GRCh38.p14	22	25945651	25946150	499	0	0	60	120.24	CATTGAAGGAGGCAGCCTCATGAGGAGGCCTCTCCTCTCCCCTCGCCTCCCCTCTCCCCTCGCCTCCCCTCCCCTCCCCTCGCCTCCCCTCGCCTCCCCTCCCCTCCCCTCGCCTCCCCTCCCCTCGCCTCCCCTCCCCTCCCCTCCCCTCGCCTCCCCTCCCCTCCCCTCCCCTCGCCTCCCCTCCCCTCCCCTCCCCTCCCCTCGCCTCCCCTCCCCTCCCCTCCCCTCGCCTCCCCTCCCCTCCCCTCGCCTCCCCTACCCTCCCCTCACCTCCCCTTGCCTTGCCTCGCCTCGCCTCCCCTCCCCTCTCCCTTCCCCTCCGCTCTCTTCCCCCCTCCCCTCCCACCTCCCCTCCCCTCCCCTCCCACCTCCCCTCCCCTCCCACCTCCCCTCCCCTCCCACCTTCCCTCCCCTCCCCACCTCCCTTCCCCTCTTCCCTTCTCATTTTCTTTTCTTCTCTTCTCCACCTCTTGCCTGGTCCAGCTGGAGCAGAGTGA	0																									0	0	0
GRCh38.p14	22	26348651	26349150	499	48	96.1924	3	6.01202	AAAGAAAGAAAGAAAGAAAGAAAGAAAGAAAGAAAGAAAGAAAGAAAGAAAGAAGGCAAGGGAGGGAAGGGAGGGAAGGGAGGGAAGGGAAGAAGGGAGGAAGGGAGGGGGAGGGAAGGGGAGGGAAGGGGAGGGAAGGGGAGGGAAGGGGAGGGAAGGGGAGAGAAGAGAGGGAAGGGGGGAGGGAAGGGGAGAGAAGGGAGGGAGGGGAGGGTGAGGGAAGGGGAGTGAAGGGGAGGGAGGGGAGGGAAGGAATGAAAGAGGGGAGGGAGGGAAGGAAGGAAGGGAGGGAGGGAAGGAAAAAGAGAGAAGGGAGAGGAGAGGAGAGGAAGGGAGGGAAAAATCATTATTATTTAACCATTTTAAGGGATTGGAATGAACATGAACTAGTTCCCTATAGAAGTCTTCTTACCTGCCTCATTTTTTGCCAAGAAAAGGCCCAAAGTGGGCAAATAAATTTGAATTGGGCCCCTTCTATGTGGGACTGTTTGCATTTCCAT	0																									0	0	0
GRCh38.p14	22	26427401	26428400	999	78	78.0781	0	0	TCTGGAACAGAGAGGGGGTGGGTCCTGGAACAGGGAGGAGGTGGGTTCTGGCACAGGGTGGAGGTGGGTCCTGGGACAGGGAGGAGGTGGGTCCTGGGACAGGGAGGAGGTGAGTTCTGGAACAGGGTGGAGGTGAGTTCTGGAACAGAGAGGGGGTGGGTCCTGGAACAGGGAGGAGGTGGGTTCTGGCACAGGGTGGAGGTGGGTCCTGGGACAGGGAGGAGGTGGGTCCTGGGACAGGGAGGAGGTGAGTTCTGGAACAGGGTGGAGGTGAGTTCTGGAACAGAGAGGGGGTGGGTCCTGGAACAGGGAGGAGGTGGGTTCTGGCACAGGGTGGAGGTGGGTCCTGGGACAGGGAGGAGGTGGGTCCTGGGACAGGGAGGAAGTGCGTTCTGGAAGAGGGAGGAGGTGCGTTCTGGAAGAGGGAGGAGGTGGGTTCTGGAAGAGGGAGGAGGTGGGTTCTAGAAGAGAGAGGAGGTGGGTTCTGTAGCAGGAAGGAGGTAGGTTCTGGCACAGGGTGAAGGTGGGTCCTGGGACAGGGAGTAGGTGGGTTCTGGAACAGGAAGGAGGTATGTTCTGGAACAGGGTGAAGGTGGCTTCTGGAATAGGGAGGAGGTGGGCTCTGGGACAGGGTGGAGGTGGGTCCTGGGACAGGGAGGAGGTGGGTCCTGGGACAGGGTGGAAGTGGGTCCTGGGACAGAAAGAAGGTAGGTTCTGGAAGAGGGAGGAGGTGGGCTCTGGAAGAGGGAGGAGGTGGGTTCTGGAAGAGGGAGGAGGTGGGTTCTGTAACAGGAAGGAGGTGAGTTCTGGCACAGGGTGGAGGTGGGTCCTGGGACAGGGAGGGAGGTGGGTTCTGGAACAGGAAGGAGGTACGTTCTGGAACAGGGTGAAGGTGGCTTCTGGAATAGGGATGAGAAATGGATTCTGGGACAGACATGAGGTGGCTTCTGGGCCATGTTAGAGATAAATTCTGGGACACAAGAGAGGTGGGTCTGGGACA	22	26427868	26430464	Promoter/Enhancer	genehancer_id=GH22J026427;connected_gene=ASPHD2;score=259.83;connected_gene=MIATNB;score=12.99;connected_gene=RPL15P22;score=11.75;connected_gene=LINC01422;score=11.19;connected_gene=TFIP11;score=9.98;connected_gene=SRRD;score=8.96;connected_gene=TFIP11-DT;score=5.12;connected_gene=RPS3AP55;score=0.45;connected_gene=SEZ6L;score=0.06																					0	0	1
GRCh38.p14	22	26735901	26736900	999	0	0	98	98.0981	TAATCCCTCCCATTCCATCTAGTTTATCCAGTCTCATCATGTACTATCCAAGTCACCCCACTCTATCCCACTACACCCCAAACTACCCACCCCTCCCCATCCCATCCCACCATATCCTGTCCCATCTCACTTAACCCCTCCCCATCCCACCCCCACCTCATCCCATCGCATCTCACCCCATCTCATCCCACCCCATCCATCCCATCCCACCCATCCCACCCCATCCCCTCTCACCTCCTCCCACTCCACTCCATCAATTCCCATCCCATCTCATCTCATCCCACTCCGCTCCATCCATTCCCATCCCATCTCATCTCATCCCATCCCATCCCATCTCATCCCATCCCATCCAATCCCATCTCATCCCATCTCATCCCATCCCATCCCATCCCACCATATCTGTCCCATCTCACTTCACCCCCCCATCCCACCCCCACCTCATCCCATCCCATCTCACCCCATCTCATCCCACCCCATCCATCCCATCCCACCCCATCGCCTCTCATCTCCTCCCACTCCACCCCTCTCATCTCCTCCCACTCCACTCTATCCCATCCCATCCCATCCCATCCCATCCCATCCCATCCTATCCCACCCCATGTTTCTCCACTCTACTTCATCCCATGCTGTCCCACCCCTACTTTCATCTTCACTCCCCTTCCCCTTATTTCTTCCCTGTTCCTTTCCCTCACATTTCCCCCATCCCATTCCAAACATTTCCATCCTTTCCCATCCCTTTTCCTTCCACTCCATCCCTTTCCATCCCATTCAGTCTCACTCCATCCTTCCCTTTCCACCTCAACCCTTGACATCCCTCCCCACCTCATTTCATCCTATCCCATGCCTTCTCATCCCACCCCCTCTCATCCCAGCCCTCCCCTTCCCACCCCACCCCATCCCATCCCACCCCATATCCTTTCAATCCTGCAACTATCCCATTCCACACCATCTCACCCCACTCCATTCTTTTCTGCTTCGCTCTACTCCATTCCATTCCATT	0																									0	0	0
GRCh38.p14	22	32759651	32760650	999	8	8.00801	74	74.0741	CCACCCCCAGCCAGCACCCACGGCACCCCCAGCCAGCACCCACGCACCACCAGCCAGCACCCACCCACCATCAGCCAGCACCCACCCACCCCCAGCCAGCACCCACCCAGCCCCAGTCAGCACCCACGGCACCCCCAGCCAGCACCCACGCACCACCAGCCAGCACCCACCCACCATCAGCCAGCACCCACCCACCACCAGCCAGTACCCACCCACCCCCAGCCAGCACCCACCAACCAGCAGCCAGTACCCACCCACCAGCAGCCAGTACCCACGCACCCGCAGCCAGCACCCACCCACCAGCAGCCAGCACCCACCCACCCCCAGCCAGTACCCACCCACCCCCAGCCAGCACCCACCCACCAGCAGCCAGTACCCACCCACCCCCAGCCAGCACCCACCCACCAGCAGCCAGTACCCACCCACCACCAGCCAGCACCCACGTGCCCCCAGCCAGCGCCCACCCACCAGCAGCCAGCACCCATGCATCCGCAGCCAGCACCCACTCACCCCCCAGCCAGCACCCACGTACCCCCCAGCCAGCACCCACCCGCCCCCAGCCAACAGCCACGCACCAACAGCCAGCACCCATGCAGGCCTGCGGCCCTTCCTTGATTGAGTCTAAAGGAAGGTCTCCCTCCATTCTGCTCCTGCCCTGCCCTTCGGTTGAAGGAGAGGAGAAGCAAACAATTACTGAGCACCTCCTGCATGCTTGGAGCTTTATTCTTCCCCAAGTTATGCTGCTAAATCTCGTTCTCGAAGTGGGATGAAGGGGAGTGACATCCCACACATGAGGAAACGGGGCTCAGAGATGGTAAGTAATGTCATGTGCCCAGGGTCTCAGAGTGGGCATGAGGTGGACATTCCTTTTGGAGTGGTCTTCCCTTCCACCACAGTCAGGGGAGGTTGACAGAAGGCACATGCAGGGCCCCCCGTGGGCAGAGCTCACATCACACCAGCCTCCCACCGTCTACCCTAGCCCACACCCACAGTGCCCAGG	22	32760244	32762459	Enhancer	genehancer_id=GH22J032760;connected_gene=piR-52079-130;score=0.67;connected_gene=MK280383;score=0.38;connected_gene=TIMP3;score=0.27;connected_gene=lnc-BPIFC-4;score=0.14;connected_gene=lnc-TIMP3-2;score=0.14;connected_gene=FBXO7;score=0.06;connected_gene=SYN3;score=0.06																					1	0	0
GRCh38.p14	22	35491401	35492400	999	1	1.001	86	86.0861	CTCCACCCCTATCCCCAGTCGGTCGACCTTCCCTGCTCCAGGCATACTCTGTGTCTGCTTCAGGTGTCATCTCTGCCCCAGGTGTGTTCTCTGCTCCCTCTTCCCCGCTGTGCTCCCTGTCTCAAGTGTACTCCCTGTCCTAGCGTGCCCCCTGCCCCAGATGTGCTCCCTGCCCCAGATGTGCTCCCTGCCCCGGATGTGCCCCCTGCCCCGGATGTGTCCCCTGCCCCGGATGTGCTCCCTGCCCCGGATGTGCTCCCTGCCCCGGATGTGTCCCCTGCCCCGGATGTGCTCCCTGCCCCGGATGTGTCCCCTGCCCCGGATGTGCTCCCTGCCCCGGATGTGCTCCCTGCCCCGGATGTGTCCCCTGCCCCGGATGTGCTCCCTGCCCCGGATGTGTCCCCTGCCCCGGATGTGCTCCCTGCCCCGGATGTGTCCCCTGCCCCGGATGTGCTCCCTGCCCCGGATGTGCTCCCTGCCCCGGATGTGTCCCCTGCCCCGGATGTGTCCCCTGCCCCAGATGTGTCCCCTGCCCCGGATGTGCTCCCTGCCCCGGATGTGTTCCCTGCCCCGGATGTGCTCCCTGCCCCAGAGGTGCTCCCTGTCTCAAGTGTGCTCCTTGTCCTAGTGTGCTCCCTGCCCCAGGTGTGCTCCCTGTCCTAGTGTGCTCCCAGTCTCAGGTATGCTCCCTGCCTCAAGTGTACTCCCTGTCCTAGAATGCTCCCTGCCCCAGGTGTGCTCCCTGCCTCAGGTGTGCTCCCTGTCCCAGGTGTGCCCCCTCCCCCAGGTGTACTCCCTCCCTCAGGTGTGCTCCCTGTCTCAGGTGTGCTCCCTCCCCCAGGTGTGCTCTTTGTCTCAGGTGTGCTCCCTACCCCAGGTGTGTTCCCTGCCTCAGGTGTGCTCCCTCCCCCAGGTGTGCTCCCTGTGTCTGGTGTGCTCCCTGCTCCAGGTGTATTCTCTGCTCCCACCACTGCTCAAAAGCTCACTCTGGCCCCTGGGT	0																									0	0	0
GRCh38.p14	22	35593151	35593650	499	40	80.1603	0	0	GAGAAAGAGAGATTGACAGAGGGAGAGAGAGGGAAAGAGAGAGAGAGGGATGGAAAGATGGAAAGAGAGAGAGAGGGATGGAAAGAGGGAAAGAGAGAGAGAGGGATGGAAAGAGAGAAAAGAAGGAAGACAGGGAGGGAGTGAGAGAGGGAGAGAGAGACAGGGAGCTAGAGAAAGAGAGAGGGAAAGAGAGAGAGAGGGAGGGAGGGAGAGACCAAATAGAAAAAAGGAGGGAGAGAGGGAGGGAGAGAGAGGTGAGGGGAAGAGAGAGAAAGAGAGAGGGAGGGAGGGAGAGACCAAATAGAGAAAAGGAGGGAGAGAGGGAGGGAGAAAGGGAGGGAGGGAGGGAGAGAGAGGTGAGAGGAAGAGAGGGAAAGAGAGAGAGAGGGAGGGGGAGAGAGGGAGAGAGAGAGGGAAAGAGAGAGAGAAAGAGAAAGAAAGAGAGAAAAGGGAGAGAGAGGTGGGGAGAGGGAGAGAGAGGGAGGGAGAGAGAGGGAGGG	0																									0	0	0
GRCh38.p14	22	36053401	36053900	499	0	0	70	140.281	GATTCCCTTCCTTTCTCTTCCCTTCCCTTCTCTTCTCTTCTCTTCCCTTCCCTTCCCTTCCCTTCTCCCTTCCCTTCCCCCTTGCCTTCCCTTCCCTTCCCTTCTCCCTTCCCCCTTCCCTTCCCTGCTTCTCCCTTCCCATCCCTTCTCCCTTCCCTTCCCATCTCTTCTCCCTTCTCCCTTCCCATCCCTTCTCCCTTCCCTTCTCCCTTCTCCCTTCCCATCCCTTCTCCCTTCCTTTCTCCCTTCCCTTCTCCCTTCCTTTCCCTTCCCATCCCTTCTGCCTTCCCTTCTCCCTTTTCCCTTCCTGTCCCTTCTCCCTTCCCTTCTCCCTTCCCTTCTCCTTTCCCTTCTCCCTTCCCTTCTCCCTTCCCCCTTCCCTCCTCCCTTCCCTTCTCCCTTCCCCCTTCCCTCCTCCCTTCCCTTCTCCCTTCCCTTCCCTTTCCTTCCCTTCCTTGACCTGCCCTTCCCTGCCCTTCCCTCCCCTCCACCTTTTATTT	0																									0	0	0
GRCh38.p14	22	37226901	37227900	999	3	3.003	89	89.0891	CACCCCTCCCACGCCATACACCCCTCCCACGCCATACACCCTCCCGTGCCATACACCCCTCCCACGCCATACACCCCTCCCACGCCATACACCCTCCCTCCCACGCCATACACCCCTCCCACGCCATACACTCCTCCCACGCCATACACCCCTCCCACGCCATACACCCTCCCATGCCATACACCCCTCCCACGCCTCCCACGCCATACACCCCTCCCACGCCATACACCCCTCCCACGCCATATACCCCTCCCACGCCATACACCCTCCCACGCCATACACCCCTCCCACGCCATACACCCTCCCTCCCACGCCATACACCCCTCCCACGCCATACACTCCTCCCACGCCATACACCCCTCCCACGCCATACACCCTCCCATGCCATACACCCCTCCCACGCCTCCCACGCCATACACCCCTCCCACGCCATACACCCCTCCCACGCCATATACCCCTCCCACGCCATACACCCTCCCACGCCATACACCCCTCCCACGCCATACACCCCTCCCACACCATACACTCCTCCCATGCCTCCCATGCCATACAAGCCCTCCCACGCCATACACCCCCTCCCACGCCATACATCCCTCCCACGCCTCCCATGCCATACACCCCTCCCACGCCATACACCCCCTCCCACGCCATACACCCCTTCCCATGCCTCCCACGCCATATACCCCTCCCACGCCTCCCACACCATACACCCCTCCCACGCCATACACCCCTCCTATGCCATACAACCCCTCCCACCCCATACACCCCCTCCCACGCCATACACCCCTCCATGCCGTACACCCCCTCCCAAGCCATACAACTGAACACCAGGCTCTGGGGGCCGCCATCCAGTCCCAGTGGGGTCACCTGGAGGCTGTGTCACCAGGAGCAAGGAGTTTAACGTCACCGTGCCTCAGTTTCCTCATGTCTGTAATAGCGAGCGTGAACTCAGTGAGAGACTAAGGCCTCCAGGGCAGGTCTGTGTCTTTCTTGGACACAT	22	37227374	37246040	Promoter/Enhancer	genehancer_id=GH22J037227;connected_gene=RAC2;score=267.47;connected_gene=CYTH4;score=12.17;connected_gene=GGA1;score=12.15;connected_gene=CSF2RB;score=9.67;connected_gene=SSTR3;score=7.77;connected_gene=C1QTNF6;score=7.36;connected_gene=NCF4;score=7.30;connected_gene=SH3BP1;score=6.64;connected_gene=ENSG00000226233;score=6.45;connected_gene=MFNG;score=2.82;connected_gene=IL2RB;score=2.58;connected_gene=LGALS2;score=2.26;connected_gene=NOL12;score=2.00;connected_gene=lnc-CYTH4-3;score=0.41;connected_gene=lnc-SSTR3-2;score=0.41	22	37226465	37227033	Enhancer	genehancer_id=GH22J037226;connected_gene=lnc-SSTR3-2;score=250.67;connected_gene=SSTR3;score=10.13;connected_gene=C1QTNF6;score=6.99;connected_gene=RAC2;score=5.68;connected_gene=lnc-CYTH4-3;score=0.36																1	0	1
GRCh38.p14	22	37343651	37345150	1499	22	14.6765	105	70.0467	CAGCAGGAGGGAGTGCAGAGAGCGGTCTTGGCTGGCACCCACCCCTTGGCTCCCAGACCCACCCCCCCCGGACCCCAGCCTCCCCAACTCATCTCCAGTGTTCACCCACCTCAGTCCCTCCAGCCCTATCTAGCCCCTCCAGCTCCCAAACCCTTTCTAATCCTCCCCACACCCTCTCCAGCTCTCCCAACCCTCCTGGCCCTCATCTTCCCCAGTTTCCTCCAGTGCTATTCCTCCTGATGCCCCTCACACCCCCCTGGATCCCTTAGGCCAGGCCGCTGTCAAAGAGGGAGTGGGACAGGGCAGTGGGTGGAGGGGCCGAGGGCTTACAGCACTGCTCGCCCACCTGCCCATGCCCCCCTGCCTATGCCCGCCTGCCCACGCCCACCTGCCCATGCCCACCTGCCCATGCCCCCACCCATGCCCCCTGCCCAACCCCACCTGCCCATGGCCCCCTGCCTATGCCCGCCTGCCCATGCCCACCTGCCCATGCCCACCTGCCCATGCCCCCACCCATGCCCCGTGCCCAACCCCACCTGCCCATGCACACCTGCCCATGCCCCCTGCCCACACCCACCTGCCCATGCCCACCTGCCCACACCCACCTACAACGCAATGGTGGCAGCCACCAACCCTCCCACAGCCCAGTCACCACACTCACACAAGTCCTACACACACTGCTCCCACAGATATCTCCTACACTCACACACAAATCTACATGCGCACATACACCCAGGAGCCCTGACCCCATCCCAAACCCCCAGCATCGCCGGCTCTCAGCGCCAGGTGGACAGGGCACTGGGAGTGGACAGGAGGGGCAGCAAGACCCAGGCTCAGGGCACCCAGAGGCCCCCCTGCTGCCCCCACACAGGTGGCCTTCCTGGTCCTGGCCCAGTGCCAGCCTCGAGTCTTGGGAACACATTCCTCCCGGCCCTCATCCTGGTGCCTCTGATGTGGCAGGAGGAGGGGGATGCTGTGACCCACTGTGGCCACACTGTCTCTACCCCCCTTCCACAAGAGACTCCATGCACGTGGCCCTCAGGGGAAGCCTGATCCCCAGCATGGCTGACCTCTGCGGTCCTCGAAGGCTGACCTCTGCAAACTCCTTCTCCTGTCCTGGCACCACCATGCGCATCCCCTCTGCCACAGGCACCCCATCCCCGTCCACGCCTGCTCTCACCCTGCTCCTCAGGTGCGCAGGGGGCGCTGAGGGGCGAGCTCCCCCAATGGGCATCATCATCCCATGCCGCCTCCATGCCCAGAGCACAATCCCCCCTGCTCTGCCAGGGGGCCCTCCCCGTTCTCTTCCCTGCTGTCAGCACCACTCTCCCACTGGGAGCCAGCCCAGGCACCTGCCCCTGAGGGGCCACGCTCCCGTCAGTCCCTGCAGAGCAAGCCTGTCTCCTCTGGGTCCCACTGCACCAGGCACTGCCCCCATCACAGATGTCCACTTGGCCCACTACCTTCCTGTGCCCCCTTCTGGGCCCACCAATCTGTGAG	22	37344002	37347199	Enhancer	genehancer_id=GH22J037345;connected_gene=piR-35040;score=250.67;connected_gene=piR-42716;score=250.67;connected_gene=piR-58073;score=250.67;connected_gene=ELFN2;score=12.28;connected_gene=ENSG00000243902;score=12.28;connected_gene=GGA1;score=10.15;connected_gene=TMPRSS6;score=9.80;connected_gene=ENSG00000231467;score=9.80;connected_gene=ENSG00000237862;score=0.45;connected_gene=CM034972-151;score=0.29;connected_gene=CYTH4;score=0.22																					1	0	0
GRCh38.p14	22	37384401	37384900	499	1	2.00401	48	96.1924	AGGAGACTGCCTCCCTCACCCCTTCTCTCCCCAACCTGGCCTTTACCTCTCCTCCCCTGGATCCCACCTCCCCCATGGACTGTGCCTCCCACACCTGATCCCACCTTCCCAACCTGACCCCTGGCCTCATCCCATTTGACCCCACCTCCCCACCCCCCACGACCTCTAGCCACTCCCCACTTGCCCTTGCCTCCCCCACCTGACCCTGCCTCCCCCACCTGACCCCTACCTTCTCCCCACCCGACCCCTGGCCTCTCCCCACCTGACCCCGCTTCCCACTCCCAACCCCTGCCCTCTCCCCACCTGACCCCGCTTCCCACTCCCAACCCCTGCCCTCTCCCCACCTGACCCCAATTCCCACTCCTGACCCCTGCCCTCTCCCGACCTGACCTTCGCCTCCCCCCGGCCCCTGCTGGCCCCCTCAGCTGCAGCCCCTGGGCACTACTCACCAGTGTCCACTGGACCCGCTCTTTCACCAGTGCCTGCGCAGCACGGCTGCC	0																									0	0	0
GRCh38.p14	22	37509651	37510150	499	3	6.01202	45	90.1804	GCCCATGAACGCTGGCCCTGGTACCTGCTGCAGGCCCTCCTGACCCCCCCTCAACCCCCATGGCCACGAGGCCCAGCCCTGGTACCTGCTGCAGGTCCTTCTGACCTCCCCCGACCCCCATGCCCATGGGCCCCAGCCCTGGTACCTGCTGCAGGCCCTCCTGACCTCCTGCCAGCCTGTGCCCACAAGCCCCAGCCCTGGTACCTACCGCAGGCCCTCCTGACCACCCCCCACCCCCGTGCCCATGGGCCCCAGCCCTGGTACCTGCTGCAGGCCCTCCTGACCTCCTGCCAGCCTGTGCCCACAAGCCCCAGCCCTGGTACCTACCGCAGGCCCTCCTGACCACCCCCCACCCCCGTGCCCATGGGCCCCAGCCCTGGTACCTGCTGCAGGCCCTCCTGAGCCCCGCTACCCAGCCTGTGCCCAGAAGCCCTGGCCCTGCTACCTGCTGCAGGCCTTCCTGATCCCCCACCCCGCAGCCTGTGCCCACAAGCCCCAGT	22	37507801	37509780	Promoter/Enhancer	genehancer_id=GH22J037508;connected_gene=CARD10;score=52.52;connected_gene=piR-56497-099;score=0.45;connected_gene=lnc-MFNG-4;score=0.41;connected_gene=MFNG;score=0.36	22	37510060	37511055	Promoter/Enhancer	genehancer_id=GH22J037510;connected_gene=CARD10;score=7.44;connected_gene=piR-56497-099;score=0.45;connected_gene=lnc-MFNG-4;score=0.41;connected_gene=MFNG;score=0.36																0	0	1
GRCh38.p14	22	38089151	38089650	499	40	80.1603	11	22.0441	CCTCGCGTCGGGCTCGGTGCCGTAGGAGCCGGAGCCGTGCCGGCTGCGGGGGGAGCTGAACTCTCCCAGGGGCCTCGGGGGCTGCGGGGGAGATGGGCAGGGGAGGGTGGGGCGGGGGGGGGGGGGGGCGGGGCCGCGCCCTAGTCCAGCCCCCACCCCCAGTCCCAGGCGTCGGCGTAGGGGTTCTGGGGGCGGAGACCGGGCCACCACGGGGGCGCGGAGAACGCGCCGGGGCGGAAGGGCAGGCCGGGGGATGCAGCGTAGAGCGGGAGCCTGGGGGGCAGGAGGCTCCAGGCTGGGGGCCTGAGGCCCCGGGCCCCCGCGGGGGGCGGCGGGGGCGCGAACGGCGGCGGGGGCGCCCAGGGCCTCACCATGTCCAGGCAGGTGGGCGTCAGGCGGCCCGAGGGGTAGGGCGGCCCCAGCGCGGGGCCCAGCAGGCCGGGGGAGTGGGCGCGCGACGGGCTGCGGCTGGCCTCAGACTGCTCCTTCCACAGCAGCAC	22	38088928	38089467	Promoter	genehancer_id=GH22J038089;connected_gene=BAIAP2L2;score=38.00;connected_gene=PICK1;score=12.52;connected_gene=PLA2G6;score=11.99;connected_gene=TMEM184B;score=10.92;connected_gene=ENSG00000272720;score=0.45;connected_gene=NONHSAG033903.2;score=0.45;connected_gene=SLC16A8;score=0.45																					0	1	0
GRCh38.p14	22	38455651	38456650	999	26	26.026	61	61.0611	GGTCTCCGTCTCCGTCGCGGTCGCCCGCCGGCCTCCCCCCGCCTCCCTCTGCCCGCGCTGCCTCTCTCCCCTGCGCGTCTCTGTCCGTCTCCCTCGCGGCCCCTGTCCTTCTCTGTCTCTCCCCCTCCCACTCTCCGTGCGGCCCCCTCTGTCTCGGACCCCGGCCCCCGCCTTGGCCGCGTCCCCGGCTCGCCCGGGAGCCCGAGCTCCCGCCGCCCGCGGCGCGCCGAGAACTCCCAACTCGCGGCACGCCGCCCCGCTTTGCGAGACTTTCGCCCCTCCTCACACGTGACCCGCGCCCCACTGCGGAGGCCGCGCGCCCCCCAGCCCGGGAGCCCCGGCTGCCCGCGGGACCCCGCCCTGCCCGCCCCTCGGCCTAACCCGGCCTCAAGCCCCCTCCCGCGGGGCCCGCGGCGCGGAGCAGGGGCTGGGGCGGGGGGCTGCTGGCCCCGCTCCTGCCCTGGATCCTGCCCGGGTTTTCCTCCTCGCCCCAGGAGCGCTCCTCCCAGAACCCGTTCCTGGATCCGCTCCCGGGTTTTGTGCCCCCCCCCCAAAAGGGGGCAGGTGGAGAGGGTTCCTCCGAGCCGGGAAGGGGGGTGGGTGGGAGCTGGTCCCTCTGGGGTCCCACGGAGTCCGCCCCTCTCCTTAGCGGTCCTCGTACTCTCCCAAAGTACCGCCGGTCAAGGACCCGAAGCACCTCACTCTGGGAGTCTGAGGGGGCCCTATTGGAGGGACCCTCGCGATCACTCAGTCACCACTGCCCCATTTTACAGATGGCGAGACTGGGTACCAGAGAGGGTCAGAAACTCGGCCAAGGTCACCCAGAGATGACAAAGCCAGGCCAAACCCTAGTCTCTTATTCTCTGTCGCTCTCCATTACCCCAAGCTGTCAGGCCTGGGCCCCACACTCTGGGGTGTCAGGGAACCCCCAGCACCCACAGCACCTGTCTAGCCAGCTACATCCTGACCATCCTGCCACGTCACTCTAGCCCTCCGAGGA	22	38455189	38455994	Promoter/Enhancer	genehancer_id=GH22J038455;connected_gene=HSALNG0147408;score=250.67;connected_gene=KCNJ4;score=250.67;connected_gene=KDELR3;score=8.21;connected_gene=ENSG00000225450;score=4.60	22	38456075	38456224	Enhancer	genehancer_id=GH22J038456;connected_gene=HSALNG0147408;score=250.67;connected_gene=KCNJ4;score=250.67;connected_gene=HSALNG0135413;score=0.67;connected_gene=KDELR3;score=0.41																1	0	1
GRCh38.p14	22	38570151	38570650	499	40	80.1603	4	8.01603	GAGACCCGCGCGCCGTTGACCACAGGGTTTGGCGCCAAACGAGGAGGGCGGGGCGAGGACCAAGGGGCCGGGGCGGGGCGCAGGGTGAGGGTGGAAGGGCGGGGAGGGAGCAGGCCTACAGAGGGCGACGAGGGGCGGGGAGCAATGGGGGCGGGGCGAAGACCGAAGGGCGGGGAACGAGCGGGCTCACAGGTGGGGGGACCAGAGGGCGTGGCCTGGAGGGGGCTCAGGGCGAGGGGGCGGGGCGAGGGCTGAGGCGCGGAAAACGAAGAGGAGCCCCAGCGGGTGGCGAGCTGGGATGACGGAGGGAGGGAGGGAGGGGCGCTGTGGAAGGAGCGCGCTGAGGAGCGGGGCCTTGAAGGGAGACCGTTGAGCTGGGGCGTCCCTCGAGCTGAGCACCTCGCTAAAGTCCGGGAGAAGACCCTGAGGCGGGGTTCTGAGGAGGTAGCCTTGAGTCGGGGGAGGGGCGATGAGCAGAGGTGGCTGACTTTGGCGATAGG	0																									0	0	0
GRCh38.p14	22	38997651	38998150	499	4	8.01603	42	84.1683	TCTCCTGGAGGGAGGACCATGTGCCATCCATCCTTGCATCCCAGGTTCCTGCCTGAGCCGTGGCCCTGAGTGGGTGCTCTTGGGTTACTGTTGAAGGAATGAAGGAACTAGTATATGAATGAACCAGTTGTCCTTCCTTGCCTCCCCCCTTCCCTCCCTCCCTCCCTCCCTTCCTTCCCTCCCTTCATTGACCCTTCCTTCCCTCCCTCTCTCCCTCCCTCCTTCCCTTCCTTCCTTTCTTCCTTCCTTCCCTCCCTCCCTTCATTGACCCTTCCTTCCTTCCCTCCCTCCCTTCATTGACTCTTCCTTCCTTCCCTCCCTCTCTCCCTCCCACCTTCCCTCCCTCCCTCCCTCCTTCCTTCCTTCCCTCCCTATCTCCCTCCCTCCCTCCCTTCCTTCCTTCACCCTTCCCTCCTTCCCTCCCTATCAGGGGACCTGGTCCGATAATCATGTAGGTTCTTTTCTATTTTCTTAAGTGTCGGCTGGCTTGAGAAATAAAG	22	38998085	38998725	Promoter/Enhancer	genehancer_id=GH22J038998;connected_gene=APOBEC3B-AS1;score=250.67;connected_gene=CM034972-162;score=250.67;connected_gene=CBY1;score=4.43;connected_gene=APOBEC3B;score=0.38;connected_gene=APOBEC3C;score=0.38																					0	0	1
GRCh38.p14	22	39437901	39438400	499	6	12.024	44	88.1764	TGAGGGGTCTGGGCTTCCTGGGACTGACTGCCAGGCTCCTCCTGTGCTGGCAGCTTTGCTAAAGATGACGGGCTAAACACATTCGTCCACTTTCCCTCCCTTCTCAAACCCCCTTAAAACAACAGGGAGGGATTTCTCCCTCCCTCTGCTCCCGCCATCCATCCCTCCCTCCCTTCCTTCTTCGTTCCCTCCATTCCTCCTTCCCCCTTCCCTCCCTCCTCACTCCCTCCCTTCCTCCCTTCCCCCTTCCCTCCCTTCCTTCCTCCTTCCCTCCATCCCTTCCTCCTTTCCTCCCTCCCTTCCCACTCCCTCCTTCCTTCCCTTCTCCCTCCCTCCCTTCCTCCTTCCTTCCCTCCCTTCTCCCTCCCTCCCTCCCTTCTTTCCTCCTTCTTTCCCTCCCTCCTTCCCTCCCTCTCCCCTCCTCCCTCCCTCCCTTCCTTCCTTCCAGGTATAAACCCACAAGGTTGTAGCAATCAGGAGACAACATCCACACAGGTTTT	0																									0	0	0
GRCh38.p14	22	39596151	39596650	499	57	114.228	3	6.01202	AGCAGGGTGGAGAGAGATGGGGGGGCAGGGCGGAGGGAGATGGGGGGGCAGGGCGGAGAGAGATGGCGGAGAGAGATGGGGGAGCAGGGTGGAGGGAGATGGGGGGCAGGGCGGAGGGAGATGGGCAGGGCGGAGGGAGATGGGGGAGCAGGACGGAGGGAGATGGGGGGCAGGGCGGAGGGAGATGGGGGAGCAGGGCGGAGAGAGATGGGGGAGCAGGGCGGAGAGAGATGGGGGAGCAGGGCGGAGAGAGATGGGGGGGCAGGGCGGAGGGAGATGGGGGGGCAGGGCGGAGGGAGATCGGGGGGCAGGGCGGAGAGAGATGGGGGAGCAGGATGGAGAGAGATGGGGGGCAGGGTGGAGAGAGATGGGGGGGCAGGGCAGAGGGAGATGGGGTATTAGGGCCCAGGGAGATGGGGTGTCAGAGTGGGGCCCTGCAGGCCAGGCAAGGGCTTCAAAGTTTGTGCTGAGAGAGCCCAGGAGCAGGGGCAGGGTTTTGT	0																									0	0	0
GRCh38.p14	22	40746151	40746650	499	43	86.1723	2	4.00802	GGGAGGCCGAGGCTGGCGGATCACTCGCGGTTAGGAGCTGGAGACCAGCCCGGCCAACACAGCGAAACCCCATCTCCACCAAAAAAAAACGAAAACCAGTCAGGCGTGGCGGCGCGCGCCTGCAATCGCAGGCACTCGGCAGGCTGAGGCAGGAGAATCAGGCAGGGAGGTTGCAGTGAGCCGAGATGGCAGCAGTACCGTCCAGCTTTGGCTCGGCATGAGAGGGAGAGGGAGACGGGAGAGGGAGAGGGAGACGGGAGAGGGAGAGGGAGACGGGAGAGGGAGAGGGAGACGGGAGAGGGAGAGGGAGAGGGAGACGGGAGAGGGAGAGGGAGACGGGAGAGGGAGAGGGAGACGGGAGAGGGAGAGGGAGACGGGAGAGGGAGAGGGAGACGGGAGAGGGAGAGGGAGACGGGAGAGGGAGAGGGAGACGGGAGAGGGAGACGGGAGAGGGAGAGGGAGACGGGAGAGGGAGACGGGTGTTTGTTTGTTTTAAGTAG	0																									0	0	0
GRCh38.p14	22	42500151	42500650	499	42	84.1683	4	8.01603	CCAGTGGGAGCGGATGGGGTAGTGGGAAGGCGGGGCCTGGCGGGTGAGGGCGGGGCCTGGCAGGTGGGGCGGAGGCCTTCCGGGGGTGGAGCCGGGGCCTTCCTGGGGTGGAGCCAGCGGCCCTGGGCACAGGGCCCGCCGGGGCTCTGGCAGGGCGGTGGGAAGGCGGGGCCTTCTGAATGGGGGCGGGGACGGCTGGAGTTGCGGGGACTGCTGGAGTTGCGGGGCTTGCCTGGGGTGGGGCGGGGCGGCCTAGGGGTGGGGCGGGGCGGCCTAGGGGTGGGGCCGCCTAGGGGTGGGGCCGGCGGCCCTCGGGATGGGTCCTGCCAGGGCGCAGAGATGGCGGTGGAAAGGCGGGGCGAAGGCGGGGCGTGAGGCGTGGAGGTGTGGCCTGACTGGGGCGGGGCGGGGCGGGGCGGAACAGCCTAGAAGCAGGGCCTGGAACTGCAGGATACACTCCCCTCCTGCTACCTAGGCAGGCGTGAGGGTGTGACGGCCGC	0																									0	0	0
GRCh38.p14	22	43186901	43187900	999	15	15.015	81	81.0811	CCAGCTTGTGCAGGAGGCGGCCCCAGTAACGTTCGGGGACCCCCGAAGCGCGCAGCGCCGGGCCGTGCAGCGCCGCGAACTCGGCCAAGGCCTGCGCGCCCTCCTCCGGCGTCTGGCCCGGGCTGCTACGCTCCGCAGGCCGGCGCTCGGGACCCCGCTCGGCCTCCATGGCGCCAGCACCCGCGCCGACTCCAGCGCCGCCACCGCCGCCGCCGCCCGCCGTCCGTCGGCCCTGCCCTCCCGCCTCCGCCCCCTGCCCCGCCCCGCCCTCCTCCCAGCGCCCCCCCCCCCGCCCCGCCCTCCTCCCAGCCCCCCCCCGCCCCGCCCTCCTCCCAGCCCCCCCCCGCCCCGCCCTCCTCCCAGCCCCCCCCGCCTCCGCCCCCCGCCCCGCCCGCCTCCCAGCACCCCCGCCCCGTCCTCCTCCCAGCCCCCCGCCCACCGCCCCGTCCTCCCCCCAGCCCCCCGCCCCTGCCGCGCCCCCTGCCCCCGCCCCCTGCCCCCCTCCCCACCGCCCCGTCCTCCTCCCGGCCCCCCCGACCCCTCCCCTGCCCCGCCCTCTTCTCGCCCCCTCACCCCGTCCCGCCCCGCCCCCAGTCCGCCTCCAGCCCGGTTTGCCGCGGCCCCCGGGCAGGCCCTGCGCATCGGCGGGGTGCGTGCGAGAGCGCGCGAGCTTGCCAGGAGGGGGCGCGCGTCTGCGACCGCGCCTGTGGTTTGGCTGCCGCCGTGTGCGCACGCGCACCTGATGGTGGCTGAGCTTTTCTCGCTCAGCGCGCGGCGACCCCGGGGAATGCCGGGAGGGCGGGGTGCCTACGTATAGGGCGCTGTCAGGACCGGAAAAGGCCCCACCGACGGCCCGGAAGGTGTCCTGGGGCCCGAACCCGGTGAGGCGGCGCTTCTGTGCCTGCACCGGGCACACAGAGCTCGCAGGCCCCCTGCCTTGGGAGCTCTCGATTCTTGTGAGCGTTTCACCAGATTTGGATGCTGCAAAATCGTGGCCCTT	0																									0	0	0
GRCh38.p14	22	43280401	43281900	1499	5	3.33556	92	61.3742	CTTCCCCTCACCCATCCTCCTGTCCCTTCCCCTCACCCATCCCCCTGTCCCTTCCCCTCACCCATCCTCCCGTCCCTTCCCCTCACCCATCCCCGTCCCTTCCCCTCACCCATCCTGCTGTCCCTTCCCCTCACCCATCCTCCTGTCCCTTCCCCTCACCCATCCTGCTGTCCCTTCCCCCTGCAGACATCCTCCTGCTACCTTTCCCCTGCTACGCTGTCACCTCCTCTCTCAGCCATGCTCCTACCAACTTCCCCTATCAGCCCTCCTTCTGTCACCTTTCTTTCACACATCCCCACCACCTTCCTCCTCGGCCACCCTCCTGTCACCTTCCTCCTCGGCCACCCTCCTGTCACCTCCCTCATTGGCCACCCTCCTGTCATCTCCTCCTCAGCTACCCTGTCACCTCCCTCAGCCATCCTCCTGTCACCTCCCTCTTTGGCCACCCTCCTGTCACCTCCTCCTCAGTCACCCTGTCACCTCCCTTGGCCACCCTTCTGTCATCTCCTCCTCAGCTACCCTGTCACCTCCCTCAGCCATCCTCCTGTCACCTCCCTCTTTGGCCACCCTCCTGTCACCTCCTCCTCAGTCACCCTGTCACCTCCCTTGGCCACCCTTCTGTCATCTCCTCCTCAGCTATCCTGTCACCTCCCTCAGCCATCCTCCTGTCACCTCCCTTGGCCACCCTCCTGTCACCTCCTCCTCAGTCACCCTGTCACCTCCCTTGGCCACCCTTCTGTCATCTCCTCCTCAGCTATCCTGTCACCTCCCTCAGCCATCCTCCTGTCACCTCCCTTGGCCACCCTCCTGTCACCTCCTCCTCAGTCACCCTGTCACCTCCCTTGGCCACCCTTCTGTCATCTCCTCCTCAGCTACCCTGTCACCTCCCTCAGCCATCCTCCTGTCACCTCCCTCTTTGGCCACCCTCCTGTCACCTCCTCCTCAGTCACCCTGTCACCTCCCTTGGCCACCCTTCTGTCATCTCCTCCTCAGCTATCCTGTCACCTCCCTCAGCCATCCTCCTGTCACCTCCCTTGGCCACCCTCCTGTCATCTCCCTCAGCCACCCTCCTGTCACCTCCCTCTTTGGCCACCCTCCTGTCACCTCCTCCTCAGCCACCCTCCTGTCACCTCCCTCAGTCACCCTCCTGTCACCTCCCCCTCAGCCACCCTCCTGTCACCTCCCTTCTCAGCCACCCTCCTGTCACCTCCTCCTCAGCAACCCTGTCACCTCCCCTGGCCATCCTCCCGTCGTCTCCCCCTCAGCCATCCTGCCCTCTCCCCTTGCTGTCCCCATATGGGTTCCAGACCCTGATGGCTTCCAGTGCTCTCTCTGGCCCCACTCCCTGCTTCACCTGTACAACTGAGGCAAGTGTGATCTTCCTAAAATGGGCTCATTCTCCTTCTCCTCATGGCTGACAGGGCACCCTTCACTGTCACGGCACAGTCCAAATTCCTGCTAGACAGGGTCCTGTCCCTCTGAGTTCCGCCAGCTTTGGGC	22	43279786	43280799	Enhancer	genehancer_id=GH22J043279;connected_gene=LINC01315;score=4.63;connected_gene=CM034972-177;score=0.67;connected_gene=SCUBE1-AS1;score=0.67;connected_gene=lnc-TTLL12-2;score=0.29;connected_gene=SCUBE1;score=0.22;connected_gene=TTLL12;score=0.16																					1	0	0
GRCh38.p14	22	43562401	43562900	499	44	88.1764	15	30.0601	AGTAAAAAGCAAGTCACAGCTTCAGAATCTAAACCCCTGGTTCTAAAATCCTGCCATGACATAGGAATCACCCAACAGGCTGCCCCAACGCCACAAGTTCTGGGTTGGGGGTGGGAGGGAGGCAGCCCGGTCAGGGGTGGGAGGGAGGCAGCCCAGTCAGAGGTGGGAGGGAGGCAGCCCGGTGGGGGGTTGGAGGGAGGCAGCCCAGGTCAGGGGTGGGAGGGAGGCAGCCTGGTGCGGGGTGGGAGGGAGGCAGCCCGGTGGGGGATGGGAGGGAGGCAGCCCAGGTCAGGGGTGGGAGGGAGGCAGCCTGGTGCGGGGTGGGAGGGAGGCAGCCCGGTGGGGGGTTGGAGGGAGGCAGCCCAGGTCAGGGGTGGGAGGGAGGCAGCCTGGTGCGGGGTGGGAGGGAGGCAGCCCGGTGGGGGATGGGAGGGAGGCAGCCCGGTGGGGGATGGGAGGGAGGCAGCCCAGGTCACAGGTGGGAGGGCAGTAGCCCAGTG	0																									0	0	0
GRCh38.p14	22	43834151	43835150	999	5	5.00501	92	92.0921	GCCCTGCTGGGCAAGAGGGCGACAGGCAGTAGCCTCAGTAAATCGAGGAACTCTCCATGGGACCTGAAAGCTGAAGACGGGCAGGGAGTCCTGTCCTGACCTCCAAGAGGCCGGCACTCCCGCACCCACACCGCGGCCCTGTGCTTCCCGCGCCCCCACCGCGTCCCTGTGCTTCCCGCGCCCCCACCGCGGCCCTGAGCTTCCCGCGCCCCCACCGCGGCCCTGAGCTTCCCGCGCCCCCACCGCTGCCCTGAGCTTCCCGCAGCCACACCGCGGCCCTGTGCTTCCCGCGCCCCCACCGCGTCCCTGTGCTTCCCGCGCCCCCACCGCGGCCCTGAGCTTCCCACGCCCCCACCGCGGCCCTGAGCTTCCCGCGCCCCCACCGCTGCCCTGAGCTTCCCGCAGCCACACCGCGGCCCTGAGCTTCCCGCGCCCCCACCGCGTCCCTGTGCTTCCCGCGCCCCCACCGCGTCCCTGTGCTTCCCGCGCCCCCACCGCGGCCCTGAGCTTCCCGCGCCCCCACCGCGGCCCTGAGCTTCCCGCGCCCCCACCGCTGCCCTGAGCTTCCCGCACCCACACCGCGTCCCTGTGCTTCCCGCGCCCCCACCGCGTCCCTGTGCTTCCCGCGCCCCCACCGCGGCCCTGAGCTTCCCGCGCCCCCACCGCTGCCCTGAGCTTCCCGCAGCCACACCGCGGCCCTGAGCTTCCCGCGCCCCCACCGCGTCCCTGTGCTTCCCGCGCCCCCACCGCGTCCCTGTGCTTCCCGCGCCCCCACCGCGGCCCTGAGCTTCCCGCGCCCCCACCGCGGCCCTGAGCTTCCCGCGCCCCCACCGCTGCCCTGAGCTTCCCGCACCCACACCGCGGCCCTGTGCTTCCCGCGCCCCCACCGCGTCCCTGTGCTTCCCGCGCCCCCACCGCGGCCCTGAGCTTCCCGCGCCCCCACCGCTGCCCTGAGCTTCCCGCAGCCACACCGCAGCCCTGAGCTTCCCGCGCCCCCACC	0																									0	0	0
GRCh38.p14	22	44207151	44207650	499	47	94.1884	3	6.01202	TGGGAGAATTGCACATAGTCAGTCCAGGGCATCCAGAGTGGGGCAGAGCTGATGGCTGATGGGAACCGGGGAGGAGGCTGGCGGGGAGGGGTGAGATTGGTGGGGAGGGCTGGGGCTGGCCGGGAGGGGTGGGACTGATGGGGAGGGGTGAGGCTGGCGGGGAGGGGTGAGGCTGGCGGGGAGGGGTGGGACTGGTGGGGAGGAGTGAGGCTAGTGGGCGGGTGAGGCTGGCGGGGAGGGGAGGGTTTGTGGGGACGGGTGAGGCTGGCGGGGAGGGGTGAGGCTGGTGGGGAGGGCTGGGGCCTGGTGGGGAGGAGTGGGACTTGTGGGGAGGAGTGGGACTTGTGGGGAGGGGTGAGGCTGGGGAGAAGGGCAACCACAGCCCCAGGCTGCTGCTCCTCCCTGGACCCTGAAGAGGCCTCTGGGTCTGGGGTTTTCACAGTTTGACAGCTGAGGCCTTGGGGAGGGGCTTTAGATGGGGGTTAGGGGCTAGGTCATCA	0																									0	0	0
GRCh38.p14	22	45164151	45164650	499	44	88.1764	10	20.0401	AGTCCTCTGAGTTCCGCAGCGCAGCACCGGAAGCGGCCGAGCGCGCTCAGCCCGGCGACCCCTGCGGGCTCCAGACCCCTGCGCCGCTGCGCCCCGGGTTTCGCCGCAACCAAGACCCAGCGAGTGCAGCGGCGGCCGCCGAGGAGGTGAGGAGCGGCGGCGGGCGCGGGAGGAGAAGAGGCTGAGGGCGGGAGCCTGGTGCTGAGAGCCCAGGGCCGGGAGGGCGGGAGCGGGCTCGGGCCTGGGAGGGGAGTGCGAGTGCAGGGCTGGGGACTGGACCCTGGGGAGGGAGGTGCGGGTTCAGCGCCGGGGGACGGGCCCCTGGGGAGGGGTGCGGGGCCGGGGGACCAGACCCTGGGGAGGGGCTTAAGGGGCTGGAGGACGGGACCCTGGGAAGTGGGGTACAGGGCTAGAGGTCGGGACTCTAGGGAGGGAGCCTGGGTCGGGCGCACGGGCCGGGCGGGGCGCGCGGTGGGGGAGCGACGGGTGGAGGGTGGGGT	0																									0	0	0
GRCh38.p14	22	45228651	45229650	999	11	11.011	67	67.0671	TCCCCAACAAATGATCACCTCTTCACCGGAAAGATCCCTCTCCACCCCCCCAACCACCAAACACTCACCCGAAAGATCCCTCTCCACCCCCCTACCACCACTCACCCGAAAGATCCCTCCCCATCCCCCCCAACCACCAAACACTCACCTGAGAGATCCCTCTCCACCCCCGCCATCACCACTCACCCGAAAGATCCCTCTTCACCCCCCAACCACCACTCACCCGAAAGATCCCTCCCCATCCCCCCAACCACTCACCCGAAAGATCCCTCTCCACCCCCCAACCACTCACCTGAGAGATCCCTCTCCACCCCCGCCATCACCACTCACCCAAAAGATCCCTCTCCACCCCCACACCACCAAACACTCACCCGAAAGATCCCTCTCCACCCCCCCACCACCAAACACTCACCCGAAAGATCCCTCTCCACCCCCCAACCACCAAACACTCACCCGAGAGATCCCTCTCCACCCCCCAACCACCAAACACTCACCTGAGAGATCCCTCTCCACCCCCGGCACCACCAGTCACCCGAAAGATCCCTCCCCATCCCCCCCACCACCAAACACTCACCCGAAAGATCCCTCTCCACCCCCCAACCACCACTCACTTGAGAGATCCCTCTCCACCCCCGCCATCACCACTCACCTGAAAGATCCCTCTCCACATCCCCACCACCACTCACCGGAAAGATCCCTCTCCACTCCCCCATCACCAAACGCGCGCCTAGGCAGCTCCTCCTGTCACTCCCAGGGGCCTGCGCCCAGGCATCCGTCTCTGAGCTGGTGCGAGGGATGAAAAGTCAGAGCCGTGGAGGGGAGCTCAGGTGGGAGAGGGACAGGAGCCACACACGAGGGACTACGCAGTGTCACAGCACAGGGGCAGGAATTGACAGGTGGCACCAAGAACAAGGGTAGCAGTGGCTGATTCCACCAACGGGTCAGGAAGAGGCCACAGAAGGGCCCTAGAGCCAAGGGCCCCCCTCTCCGCCAACAACGG	22	45229564	45231873	Enhancer	genehancer_id=GH22J045229;connected_gene=KIAA0930;score=24.24;connected_gene=MIR1249;score=12.02;connected_gene=lnc-SMC1B-5;score=0.45;connected_gene=lnc-SMC1B-6;score=0.38;connected_gene=NUP50;score=0.21																					1	0	0
GRCh38.p14	22	45240901	45241400	499	6	12.024	42	84.1683	CCGCCGCCCGCGCGCCCCCGGCTCCGCTCGCCCCGCCCCGGCCCGGCCCGGCCCCGGTCCGGCCCCGCCCCTTCCCCGCCCCGGCCCCGCCCCTGTCCCCTCCCGCCCCGCCTCTGAACGGCCCGGACCCACCCCGGCTCCCTGGCCCCGCCCCCTGACCTCCCTTGCCCCGCCCACTTCCAAACGGCCAGTCTCCGCCAATCTTCGGATGCCCAGGACAGCCTCCCTCAAACCGCTCGCGGGGTCCCGCCTCCACCCAAGGTCCTAAACGCCCCACCAACGGGATCACGCCTCTGAGCCCCTCCCGCCGCCCCTTCAGGGCACCTCTCCCCTCCCCCGCTGCTACCCCACGGGATGTGTACTTTGTCACCCGCCCTGTGCGTTGCCACCTCCACCAAGTCCCCTCGGCTGACTTCTGGGAACTTCCTCCGCAGAACCCCTCAAGAGGTCACCTGCTCCCAGAAGGTGGTCTCCTGGGGGACACCGTGGCAAAGCCCTTC	0																									0	0	0
GRCh38.p14	22	45268151	45268650	499	2	4.00802	50	100.2	GCTGGGCTTCCTGTCCCCCTCTCCCTCCCCGCCAGCCTGCAGCCTTCCAACCGCTGCCCCTGCCCCTCCGCTCAGACCTTCCCCGAGCTCCAAAACCGTCCTGGGCTGCCAGGCCCCGCCCCGTCGCCCCCCATCCTCCACCCCCTGCCCCTTGCTGACCTCATCACCCAGCCCTCTCCCCTCCCTCCTCCTGACAGCCGCCGGTGAGGTTCCCTCTGCCTGGAAGATCTTCCCAGTCTCCCCAACCTCCCTCTGTCCCCTCCTCCAGGTCCCCGCACAGTCCCTTCTGGTGAGGCCACCGACGCAAGCCCCGCCTCCACCCGCTCACCCCTCACTCGCCCCCATCCCCGTCACCCGCCCCACTCCCCTCACCCGCTTCCCTCACCCCTCACCCTCCCCTATCTCCCTGGCCCGCCCCCACCCCCCTCACCTCTCACCCGCCCCCACCCCCGTCACTCCTCACCCGCCCCCATCCCCCTCGCCCGCCCCCATTCCTCCCG	0																									0	0	0
GRCh38.p14	22	45879151	45879650	499	12	24.0481	47	94.1884	AGCGCCTGCAGGTGGTGTAAGCAGAGGGGGCGTCGTCCTCGGGGAGCTCACAGCCTGGGGAGAGGCAGAGGGGTCGTGGGGTAGACCCAGGGCCCAGCACTTCTAGAAGAGAGAGCAGAGGGGCTGGGGAGATGGCCCGTGGTCCCCACACAGGGAGAGAAGAGCATGTGCAAAGTCCCAAAGCAGAGGGCATCTGGGCCATGACGACCACTAGCCAGTCAGACAGGGTGGCCTCCCCACAGCTGACACCCTCCGGCCTTCCCTCCCTCCTTCCCACACACTCCCTCCCTCCTTCCCTCCCCCTTCCCTCCCTCCTTCCCTCCCTCCCCCTTCCCTCCCTGCTTCCCTCCCTCCTCCCTACACACTTCTGCCCTTCCTTCCTTCCTTCCTTCTTTCCTCCCTCCTTCCCTCCCTCCCTTCCTCCCTCCCTCCCTTCCCCCCTCCCTCCCTCCCTCCCTCCCTCCCTTCCCTCCCTTCCCCCCCTTCCTCCCTCCCTCCCT	22	45877401	45879199	Enhancer	genehancer_id=GH22J045877;connected_gene=ATXN10;score=7.52;connected_gene=CM034972-187;score=0.67;connected_gene=HSALNG0135977;score=0.67;connected_gene=ENSG00000279954;score=0.45;connected_gene=LOC107985535;score=0.45;connected_gene=ENSG00000235091;score=0.41;connected_gene=LOC105373071;score=0.41;connected_gene=WNT7B;score=0.16																					1	0	0
GRCh38.p14	22	46025151	46025650	499	2	4.00802	42	84.1683	GAGTGCTCCCTCTCCCTGCAGTGCACCCTGTACCCTCTTGCTCCCTCTGCCTGGAGTGTTCTCTCTCCCTGAGTGCTCCCTCTCTCTGAGTGCTCCGTCTCCCTGAGTGCTCACTCTCCCTTGGGTGCTCCCTCTCCCTGAGTGCTCCCTCTCCCTGCAGTGCACCCTGAACCCTCTTGCTCCCTCTCCCTGGTGTGTTCTCTCTCTCTGCGTGCTCCTGCTCCCTGAGTGCACCCTCTCCCTGTAGTGCTCCCTCTCCCTGCAGTGCGCCCTGCACCCTCTTGCTCCCTCTCCCTGGAGTGTTCTCGCTGAGTGCTCCCTCTCCCTGAGTGCTCCCTCTCCCTTGGGTGCTCCCTCTCCCTGAGTGCTCCCTCTCCCTGCAGTGCACGCTGCACCCTCTTGCTCCCTCTCCCTGGATTGTTCTCTCTCTCTGAGTGCTCCTGCTCCCTGAGTGCACCTTCTCCCCATAGTGCTCCCTCTCCCTGCAGTGCACCCTGCAC	0																									0	0	0
GRCh38.p14	22	46365651	46366650	999	65	65.0651	19	19.019	AGCCCAGAGGACACGCCGAGCTTCTGGATCCCTTCATCCCTAGAGAGGCCAGGGAGGGTGGGCTCAGTATCATCCGTCAGGGAACAGGAGGTGCTGGAAAGTTCTCTGGAAGATTCTCTGCCCCTACCCCTTCTGTGTTCCCAACAACAGCACAGACAAAACAGCCTCCCGAGTATGTGGGGGAAAGGTGGTGGGGGGAAAGGTTGGGTGGGGGGAAGGTGGTGGGTGGAAAGGTTGGGTGGGGGAAGGTGGTGGGGGGAAAGGTTGGGTGGGGGAAGGTGGTGGGGGGAAAGGCTGGGTGGGGGAAAGGTGGTGGGGGGAAAGGCTGGGGGGGAAGGTGGTGGGGGGAAAGGTTGGGGGGAAGGTGCTGGGGGAAAGGTTGGGGGGAAAGGTTGTCAGGGGAAAGGTGGAGGGGGAAGGTGGAGGGGGGAAGGCTGCGGGGGGAAGGTGCAGTGCGGGGAAGGTGCGGGGGGGAAGGTTGCACGGGAAAAGGTTGGTTGGGGGAAGTTGGTGGGGGAAAGGTTGTTGGGGGAAGGTGCAGGGGAAGGGAAGGTGCGAGGCGGGGAGGGAAGGTGCGGGGCAGGGAGGGAAGTTGCGGGTGGGAAGAAGGTGCGGGTGGAAAGTTGGGGGTGGAAGGTGATGTTGGTTGAATGGCAGGACACAGGTTGGGGTGGCAGGGGCAAAACCTGAGGGAGTTCGAGAGCCACCTCCCCGAACCCGGAGCTGCGGCCTGACCTGACGATGCTGTCCAGCGAGGCGGTGGACTCGCCCAAGTCTGTGCGCAGCATGTCAGGCCCGTCACCGAAGGTGGTGTTGCAGTTGAGGGAGCGCTGAAGGGAGGGGAGGGGCTGGTCACTGCCAAGTGGTGGCCACCACATGACCACCACGGGGAATGACTCTGTCCCCACGGCAAGCCCCCCACACCCACACCCTGGCTGGGCCCCTGCCTGGCACACAGGAGGAGCTGGCCCCAAGCAGTCAACCCTCACTGCAAACGAGA	22	46366428	46367039	Promoter/Enhancer	genehancer_id=GH22J046366;connected_gene=lnc-TRMU-3;score=0.45;connected_gene=HSALNG0136020;score=0.38;connected_gene=TRMU;score=0.29;connected_gene=CELSR1;score=0.09;connected_gene=lnc-CDPF1-1;score=0.05																					0	0	1
GRCh38.p14	22	46487401	46488400	999	74	74.0741	12	12.012	ACATTTGCGGGCCCTGTGTGTACGAGGCTGAGATCTAGGGATGCCAAGAGGGAAAACCACAGTCCTGCCCTCAAGGTGTCCTTGGCCTGGTGGAAAAGACAAATGGGGCCAATTAGCATGGTGAGCCCCACGGGGGAGGGGAGTCCACGGTGCAGTGCAGGTGGGGGGTGAGGGGGAGGGGAGTCCAGGGTGCAGGTGGGGGGTGCGGGGGAGGGGAGTCCAGGGTGCAGGTGGGGGGTGCGGGGGAGGGGAGTCCAGGGTGCGGGGGAGGGGAGTCCAGGGTACAGATTGGAGGTATGGGGGAGGGGAGTCCAGGGTGCAGGTGGGGGGTGAGGGGGAGGGGAGTCCAGGGTGCAGGTGGGAGGTATTGGGGAGGGGAGTCCAGGATACTGACGGAAGTAGAGGGAAGGGTATCCAAAGTGCTGAAGGGGTTGGGAAGAAGGGAGTCCAGGGTGCTACTGGGGGTTGCGGGGGAGGGGTGTCCAGCTGATGGGGGTATATGGGAGGGCTGTCCAGCTGATGAGGGTGTGGGGGAGGGGTGTTCAGCTAATGGGGGTATATGGGAGGGGTGTCCAGCTGATGAGGGTGTAGGGGAGGGGTGTCCAGCTAATGGGGGTGTGGGGAGGGATGTCCAGGGTGCTGACAGGATCAGCTGACAGGGGCGTGAGGGAGGGGTGTCAAGTACCAGTGGAGGCACGGGGAGGGGTCCTGCCCTGCACCTCAGTTTCAGGGGAGGGCTCTGCAGGCTGACAGCAGCTGGGTGACAGCAGGAAGCAGCTGTGGTCAGCAGCCACTCAGGGCTGGCATCCATCCTATTGTCTCACTGAAACTCATGACAGTGGGAGGTGAAGGTGACCCCCAGATAGTCCCCAGAGCCAGTGCTACATGGGAAGCCCTGCCCTCCTGGGGACAGGGGGATGGTCTTGGGGGATGAGAGTCCCACTAAGGAGCTGAGCCCTTCCTGCTCCTAAGCCCGCAGCTTCCCTGCTCGCCTACAGCC	22	46487909	46488756	Enhancer	genehancer_id=GH22J046488;connected_gene=CELSR1;score=10.59;connected_gene=FAM136EP;score=0.45;connected_gene=piR-32214-462;score=0.29;connected_gene=TRMU;score=0.10;connected_gene=lnc-CDPF1-1;score=0.08;connected_gene=RF00017-3912;score=0.04	22	46487001	46487600	Enhancer	genehancer_id=GH22J046486;connected_gene=CELSR1;score=5.57;connected_gene=FAM136EP;score=0.45;connected_gene=piR-32214-462;score=0.29;connected_gene=TRMU;score=0.10;connected_gene=lnc-CDPF1-1;score=0.08;connected_gene=RF00017-3912;score=0.04																1	0	0
GRCh38.p14	22	46566651	46568650	1999	4	2.001	158	79.0395	CTCATAACGAACCCACTCCCATGATAACTAACCCACTCCCAAGATAACTAACCCACTCCCAAGATAACTAACCCACTCTCATAGCTAACCCACTCCCAAGATAACTAACCCACTCCCAAGATAACTAACCCACTCCCATGATAACTAACCCACTCTCATAACTAACCCACTCTCATGATAACTAACCCACTCCCAAGATAACTAACCCACGCCCATAACGAACCCACTCCCATGATAACTAACCCACTCCCAAGATAACGAACCCACTCCCAAGATAACGAACCCACTCCCATGATAACTAACCCACTCCCAAGATAACTAATCCACTCCCATGATAACTAACCCACTCCCATGATAACGAACCCACTCCCATGACAACTAACCCACTCCCAAGATAACGAACCCACTCCCAAGATAACTAACCCACTCCCATGATAACTAACCCACTCCCAAGATAACTAACCCACTCCCAAGATAACGAACCCACTCCCATGATAACTAACCTACTCCCAAGATAACTAATCCACTCCCATGATAACTAACCCACTCCCATGATAACGAACCCACTCCCATGATAACTAACCCACTCCCAAGATAACTAACCCACTCCCAAGATAACTAACCCACTCCCATGATAACGAACCCACTCCCAAGATAACTAACCCACTCCCAAGATAACGAACCCACTCCCATGATAACTAACCCACTCCCAAGATAACTAATCCACTCCCATGATAACTAACCCACTTCCATGATAACTAACCCACTCCCAAGATAACGAACCCACTCCCAAGATTACTAACCCACTCCCATGATAACTAACCCACTCCCAAGATAACTAAACCACTCCCAAGATAACTAACCCACTCCCATGATTATAAACCCACTTCCATGATAATGAACCCACTCCCGTGATAACTAACCCACTCTCATGATAACTAACCCACTCTCATAACTATAATTAACCCACCCCCAAGATAACTAACCCACTCCCATGACAACTAACCCACTCTCATAACTATAACTAACCCACTCCCAAGATAACTAACCCACTCCCATGATAACTAACCCACTCCCAAGATAACTAACCCACTCCCAAGATAACTAACCCACTCCCCTAACCCACTCTCATAACTAACCCACTCCCAAGATAACTAACCCACACCCATGATAACTAACCCACTTTCATAGCTATAACTAACCCACTCCCATGATAATGAACCCCTCCTATGATAACTAACCCACTCCCATGGTAACTAACCCACTCCCAAGATAACTACCCACTCCCATGATAATGAACCCCTCCTATGATAACTAACCCACTCCCAAGATAACTAACCCACTCCCATGATAAGTAACCCACTCCCATGATAAGAAACCCACTCCCATGGTAACTAACCCACTCCCAAGATAACTAACCCGCATCCATAACTAACCCACTGTCATGATAACTAACCCACTCTCATAACTAACCCACTCCAAAGATAACTAACCCACTCCCAAGATAACTAACCCACACCCATGATAACTAACCTACTCTCATGATAACTAACCCACTCCCAAGATAGCTAACCCACACCCATGATAACTAGGCCTCTCTCATGATAACTAACCCTCTCTCATAACTAACCCACTCCCAAGATAACTAACCCATGCCCATGATAACTAACCCACTCCCATGATAACCCACTCTCATGATAACTAACCCACTCCTCCGTCCCAGTGCTGTGCTGTCACCTGCTGCCAAAAGGTGGCATAACCAGTTACCCTCAGAAGCCAGAACCCCAAGTTCCACGCTGCAATCCCCATCCCAAGCTGGCGGCAGGAGCATGCCCTCTGCCACTTCCCTGGGGCCTGGCAAAGCCCTGCGAACTGCAGGGACAACCCCCCTGGAGAGTCACAGCAGGAGAAGTCCTCCACTTCTTCCATTACCTCCATGCTCCCTCCTCACCACCCCGACACTGATGTGGGCCTGGGATGCTGATGCAACTTACAACGAG	0																									0	0	0
GRCh38.p14	22	47127901	47128400	499	3	6.01202	67	134.269	CCCTGAGGTGAGGGTTTCCGGCCTCTCCCACCCACCCATCCTCTCCTCCACCCCACCCGTCCTTCCCTCCACCCCACCCATCCCCCCATCCTCCCTCCACCCCACCCATCCCCCCATCCTCCCTCCACCCCACCCATCCTCTCCTCCGCCCAACCCATCCCCCCTCCCCTCACCCATCCCTCATCCTCCCTCCACCCCACACATCCCCCATCCTCCCTCCACCCCACCCATCCCCCATCCTCCCTCCACCCCACCCATCCCCCATCCTCCCTCCACCCCACCCATCCCCCATCCTCCCTCCGCCCCACCCATCCCCCCCCAACCATCCCCTCCGCCCCACCCATCCCCCCCGCCCCACCCATCCCCCCTCCACCCAACCCATCACCCCCCTCCACCCCACCCATCACCCCCCTCCACCCACCCATCTGCTCCACATTTTCCCCAGCTCCTCACCTATTTCAGCAGGGAGCCCCATGGTGGAGAATCAGGAGTGGCTAGGG	0																									0	0	0
GRCh38.p14	22	47142151	47143150	999	2	2.002	80	80.0801	TTCAAGCCTACCCCAGAAGCTGTTTACTTTCCCATCCATCCACCCACACACCCATCCATTCACCCACCCACCCATTCACCCACCAACCCATCCATCCATTCACCCACCCACCCACCCACTCATCCACCCCATCCACCCACCCATTCTTCCATCCATCCATCCACCCACCCATCCATTCATTCAGCCACCCACCCATCCATCCACCCACCCACCCATTCTTCCATCCATCCGCCCACCCATTCTTCCATCCATCCTGCCACCCACCCATCCATTCACCCACCCACCCACCCATCCATTCACCCACCCACCCACCCATCCATTCACCCGCCCACCCACCCATCCCTTCACCCACTATGCATCCATCCACCTACCCATCCATCCACCTACCCATCCATCCACCCACCCACCCATCTATCCACCTACCCATTCACCCACCCATCCATCCACCCATCATCCATCCATCTGCACATCCATCCATTCACCTGCCCACCATCCATCCATCCATCCATCCATCTACTCACCCACCTATCTACCCACCCACCCCCATCCATCTACCCATCCCCCATTCATGTATCCACCCACCCACCCCATCCATTTATCCACACATATGTATACCACCCACCCCCCATTCATCCTTCTATCCACCCACCCACCCACTCATCCATCCATCCTCCTACCCTCCCATCCACCCATCCATTCATCCACCCATCCATCCATCCACCCATCCACCCACCCACCCGACCACCCACCATTCAGCATTTATTTGGACACATACTCTGTTGCTCTCAGTCAAGCACTGTGGAGTTCTGAGCCTTTGCCCTCAGAGGAGGCAGACTCTGGTCCTGTGAGGGCCTGCTGGAATCATGCACAGGCCTTGAAGGTGACTGCCTGGTGGAGACATTAAGAACCACCCAACTCCCCAGAGGAAGGTACTGGGAAGAGAGTGCCCCACCTAAGCCTTGGCCTCAAAAGGACCTTTTCTCCTGGAAGCCCCCGTCTC	0																									0	0	0
GRCh38.p14	22	47342651	47344150	1499	21	14.0093	120	80.0534	CCCCTGTATGGCTGTGGTCAGGCCACGCCATCCGCCGGGCCTGGCTGTCCTCGTTGGTATCACAAATTGTGTGGACTACATTCTTCCACTTGCTTATTCACCAGCTGCATGTTATGTCCGTGTTATGGAGGGGACTGAAAAGAAATATCTCAATCCTTGCCCTACCCAATCCCTGTCCCACCCAATCCCCTCCCTACCCAATCCCTGTCCTACCCAATCCCTGTCCTACCCAATCTATGCCCTACCCAATTCCTGCCCTACTCAACTATGCCCTACCCAATCCTGTCATACCCAATCTATGCCCTACTCAATCTGTGCCCTACCCAATCCTGTCCTACCCAATCCCTGTCCTACCCAATCTATGCCCTACCCAATCTATGCCCTACCCAATCCCTGTCCTACCCAATCCCTGTCCTACCCAATCTATGCCCTACTCAATCTATGCCCTACCCAATCCTGTCCTACCCAATCCCTGTCCTACCCAATCTATGCCCTACTCAATCTATGCCCTACCCAATCCTGTCCTACCCAATCCCTGTCCTACCCAATCTATGCCCTACCCAATCCCTATCCTACCCAATCCCTATCTACCCAATCCCTATCCTACCCAATCTATGCCCTACCCAATCTATGCCCTATTCAATCCCTGCCCTACCCGATCCCTGCCCTACCTGATCCCTGCCCTACCCAGTCCCTGCCCTACTCAATCCCCTCCCTACCCAATCCCTGCCCTACCCGATCCCTGCCCTACCCAATCCCTGCCCTACTCAATCTATGCCCTATTCAATTCCTGCCCTACCCAATCCCTGCGCTACCAATCCCTGTTCTACTCAACCTATGCCCTATCCAATTCCTTTCCTACCGGATCCCTGCCCTACCCGATCCCTTCCTTACCCAGTCCCGGTCCTACCCAATCTCTGCCCTACTCAAAATCTATGCCCTACCCAATCCCTGCTCTATTCAATCCCTGCCTTACCAAGTCCCTGCCCTACCCGCTCCCTGCCCTACCCAATCCCTACCCTACCCAACCCAGTCCCTGCCCTACCCGCTCCCTGCCAATCCCTGCCCTACTCAGTCCCTGCATGCAGGAAGAGTTGCTTGAGGCCAAGCCAGGCTGCCCAGGAAAGAATGAAGGCAGGAGGACCGGGCCCCAGGGGCTCTGCTCTCAGCAGGACCCGCCCTCCGAAGGGCATTTGGAGAGGGGAGGGGAGGATGCCACATGGGGGGCTACAGGTGCACTTGACGATTAGTGCATGGGCCAGAGATAGAAGTGACGTTCGAGCAAGTTTTCTTTCCTAAACCCTAAGTGGGCTCTGCATTGAGAAACCCCATGAGGAAAGGTGATAGGGGCCCAGGGAGCATTGGGAAGAGGGTCAAGGATGACCTCGAGACCCCTGACTTGGAATGGCTTTCACTGATGGGGAGCATGGGCAAAAGAGGTGAGCATATCACTTCACTGGAGGGCATGGGGAAAGCAGGGGGAGGCACTGCGGGCACCTG	0																									0	0	0
GRCh38.p14	22	47600401	47601400	999	2	2.002	69	69.0691	AAACCCTGCCCCTCTCAGCCTCTGCGCACCCCGCGCCCCTCTCAGCGTCTGTGCACGACCCCCCAGCCTCTGTGAACACATCTCCCGCTCCTCAGCCTCTGCGTGCCCCCGGGTCCCCCAGCCTCTGTGCATCCCTGCTCCTCCCAGCCCTGTCCCTCCCAGCCTCTGCACATCCCCCGCCCCTCCCAGCCTCTGCACATCCCCCGCCCCTCCCAGCCTCTGACATCCCCCGCCCCTCCCAGCCTCTGCTCACCCCCTGCCCCCTCAGCCTCTGCACACCCCCCCCACCCCCCTCAGCCTCTGTGCACGGCGCCACCCCTCTCAGTATCTGTGCATGACCCCCCAGCCTCTGTGAACACCCCTCACTTCTCAGCCTCTGTGCACCCCCTGCCCCTCCCAGCCTGTGTGTACCCCCCGTCCCTCCCAGCCTCTGTGCAAACCCTGCCCCTCTCAGTCTCTGCACACCCCCCGCCTCTCTCAGTGTCTGTGCATGACACCCCCAGCCTCTGTAAACACATCCCCCGCTTCTCAGCCTCTTTGCACCCCCTGCCCCTCTCAGCCTCTGCGCACCCTCTGCCCCCTCAGCCTCTGAGCACCCCACCGCCCCCCTCAGCCTCTGTGCACGGCGCCACCCCTCTCAGTATCTGTGCACGACCCCCAGCCTCCGTGAACACCCCCCGCTTCTCAGCCTCTGTGCATCCCCTGCCCCTCCCAGCCTCTGTGTACCCCGCTGCCACTCTCAGCTTCTATGCAGCCCCCCTGCTTCTACTGACCTCCTCTTTGTTCTTTGAATCCTGGCTCTGAGCACCACTGCCTCTGGGCATCCCTTGCGCTGCCCTGTGCACTCTCTTGCCCCTCCCTGGCTCTGGCTGAGGCCTCACTTGTGCAGTTCTCTCCTGGCCACCCCACCTCTACTGGAGACTCAGCGTCAGATCCACGCAGCAAATTGCCTACTGGCTAGCTCTCCCCTCTACACTTCTGTTTTAATTGGTGGAATTAT	0																									0	0	0
GRCh38.p14	22	48095901	48096400	499	41	82.1643	1	2.00401	GGGGCAGCTGCACTTGGAGGTAGGAATGGGGAGATACGGGTGGGATGGCGAGGTGCAGGTGGGACAGGGAGATACAGGTGGGATGGAGAGGTACAGATGGGAGGAGGGGATTCAGGTGGGTTGGGGAGATGCAGGTGGGATGGGGAGATGCAGGTGGGATGGGGAGGTGCAGGCGGGATGGGGAGATGCAGGCGGGATGGGGAGGTGCAGGCGGGATGGGGAGATGCAGGCGGGATGGGGAGGTACAGGAGGGTTGGGGAGGTGCAGGCGGGATGGGGAGGTGCAGGTGGGTTGGGGAGTTGCAGGTGCGGTGGGGAGGTGCAGGCGGGGTGGGGAGGTGCAGGCAGGGTGGGGAGGTGCAGGCGGGGTGGGGAGGTGCAGGTGGGATGGACAGGTCCATGTGGGAAGGGGAGATTCAGGTGAGATGTGTAGGTACAGGTGGGATTGGGAGGTATAGCTAAGCATCTCCTCTGGCATATCAGGCCCTGCCTCATTTGCCG	22	48095038	48096196	Enhancer	genehancer_id=GH22J048095;connected_gene=HSALNG0136094;score=250.67;connected_gene=LOC107985536;score=0.67;connected_gene=TAFA5;score=0.04;connected_gene=LOC124905139;score=0.02																					1	0	0
GRCh38.p14	22	48497651	48498650	999	68	68.0681	8	8.00801	GGAGTAGCTGGAATCCTGGGGGCGGGGCTGAGGCCTGGGGGCGGGGCTGAGGGTCAGAGGAGTAGCTGGAATCCTGGGGGCGGGGCTGGAGGCCTGGGGGCGGGGCTGAGGGTCAGAGGAGTAGCTGGAATCCTGGGGGCGGGGCTGAGGCCTGGGGGCGGGGCTGAGGGTCAGAGGAGTAGCTGGAATCCTGGGGGCGGGGCTGGAGGCCTGGGGGCGGGGCTGAGGGCAGGGGCAGGTTTGGAGGCCTGGAGGCGGGGCTGAAGGGTGGGGTGGGGCCCACCTGGAGGCGGGGCTGAAGAGTGGGGTGGGGCCCACCTGGAGGCGGGGCTGAAGAGTGGGGTGGGGCCCACCTGGAGGCGGGGCTGAAGAGTGGGCTGAGGGTAGGAGAGGCTGCAAGCCTAGGGGTGGGGCTGCAAGCCTGGGGGCGGGGCTGAAGGGGCAGGGCTGGGGGCCTGAAGGCGGGGCTGAAGAGTGGGGTGGGGCCCACCTGGAGGCGGGGCTGAAGAGTGGGCTGAGGGTAGGAGAGGCTGCAAGCCTAGGGGTGGGGCTGCAAGCCTGGGGGCGGGGCTGAAGGGGCAGGGCTGGGGGCCTGAAGGCGGGGCTGAAGAGTGGGGTGGGGCCCACCTGGAGGCGGGGCTGAAGAGTGGGCTGAGGGTAGGAGTGGCTGCAAGCCTAGGGGTGGGGCTGAAGAGGCAGGGGCTGGAGGGCTGCTGTCCTCTTGCAAACTAAGTCTCCTGGATTCCAAAGATATCTTTGGTTCTAACAGTTTGATTAATAATAATAATATGTGGAATACCTGGGAAGAGCTCAGAATTGGTAGGTATATTTAGTAGGACTTTTCTCGTTGCTAGAGTGGAAAACTCAAACCCTCCTTTTGGCCTCTTTTTCTGGACTTCTGCAGTGACAGCTCCCCAATCTTTGTTCTCGTTAAAGTTGCACTTGTTCCAATTTCTCCCAGTTCAGGGTTTCTCAGGGCAGCACTGGGGTCATTTAGAGC	22	48496829	48497688	Enhancer	genehancer_id=GH22J048498;connected_gene=lnc-BRD1-28;score=250.67;connected_gene=TAFA5;score=0.45	22	48498601	48501200	Enhancer	genehancer_id=GH22J048500;connected_gene=lnc-BRD1-28;score=250.67;connected_gene=TAFA5;score=0.41;connected_gene=HSALNG0136126;score=0.36																1	0	0
GRCh38.p14	22	48620651	48621650	999	10	10.01	72	72.0721	CATCCACCATCCATCCACCACCCCCACATCCATCCTATCTACTCACCCCCATACCCATCCTATCCACCCACCCACACCCACACTATCTATCCACCCATCCACCCACACTATCCATCCACCCACCCAACCACCCATCCTATTCATCCATCCACCCACCCACCCACCCTATCTATACACCCACCCACCCACACTATCCATCCACCCACCCAACCACCCATCCTATTCATCCATCCATCCACCCACCCAGTCTATCCACCCACCCACCTATCCTATTCATCCATCCCCCCACCCACCCTATCTATCCACCCATCCACCTATCCTATTCATCCATCCACCCACCCACCCACACTATCTATCCACCCATCCACCCACACTATCCATCCACCCTCCCACCCATCCACCCACCAACCTATCCTATTCATCCATCCACCCACCCACCCAATCTACTATCCACCCACTTGCCCACCCTATCTATCCACCCATCCACCCACCCACCCATCCTATTCACCCACCCCCCACCCACACTATCCACCCCCCCACCCACACTATCCACCCAGCCATCCACCCAATCCACCCACACACCAATTCTATCCATCTACCCATCCATTCTACCTATCCACCCACTCACCAGCCATCCATCCATTTATCCATCCTTCCATCCATGCACCCACCCATCCATCATCCATCCCTGCTTCCATCATTTCATCCACACACCCACCCATCCATTCATCCATTCTTGTGTTGGGTGCTCCATCCATGGCATCAGCAGATATGCCCAGGGCAGCATGGCACAGGAACCCCCATGCCCATCATGTAGGTGCTCATGGGCACTTCTGCTCACTCTGGCCGGGGTAGGGGCTGTTGGGCCCATGCTTTGTGAGGTCTTCTCAGAGGGCATCGGCGGTTGTAGCAGGAGCGAGTAGAAGGGAGCCTGGTGTCCCAGGGTGAAAGCAGGGAAGAGCAGCTCCACTGAGTCCGGCTGTGGCCGCAGAGTGGCCCA	0																									0	0	0
GRCh38.p14	22	48678901	48680400	1499	18	12.008	122	81.3876	CTCCCGGCTCCCCGGCTCCCCAGCTCCCCGTCCATCCGTCTCCCAGCTCTGCGTCCATCCCTCTCCCGTCTCCCCGTCCATCCCTCTCCCGGCTCCCCGTCCATCCCTCTCCCGGCTCCGCGTCCATCCCTCTCCTGGCTCCCCAGCTCCCCCTCCATCCCTCTCCCGTCTCCCTGTCCATCCCTCTCCCGGCTCCCTGTCCATCCCTCTCCCGGCTCCCTGTCCATCCCTCTCCCGGCTCCCTGTCCATCCCTCTCCCGGCTCGGCGTCCATCCCTCTCCCGGCTCCCTGTCCATCCCTCTCCCGGCTCCCCGTCCATCCCTCTCCTGGCTCCCCAGCTCCCCGTCCATCCCTCTCCCGGCTCCCCATCCATCCCTCTTCCGGCTCCCCGTCCATCCCTCTCCGGGCTCCCCGTCCATCCCTCTCCCGGCTCCCCGTCCATCCCTCTCCGGGCTCCCCGTCCATCCCTCTCCGGGCTCCCCGTCCATCCCTCTCCCGGCTCCCCGTCCATCCCTCTCCGGGCTCCCCGTCCATCCCTCTCCGGGCTCCCCGTCCATCCCTCTCCCGGCTCCCCGTCCATCCCTCTCCGGGCTCCCCGTCCATCCCTCTCCCGGCTCCCCGTCCATCCCTCTCCGGGCTCCCCGTCCATCCCTCTCCCGGCTCCCCGTCCATCCCTCTCCGGGCTCCCCGTCCATCCCTCTCCGGGCTCCCCGTCCATCCCTCTCCCGGCTCCCCGTCCATCCCTCTCCGGGCTCCCCGTCCATCCCTCTCCCGTCTCCCCGTCCATCCCTCTCCCGTCTCCCCGTCCATCCCTCTCCCGGCTCCCCGTCCATCCCTCTCCTGGCTCCCCAGCTCCCCGTCCATCCCTCTCCCGGCTCCCTGTCCATCCCTCTCCTGGTGTGGCTGAAGATGTGTTGTTCCATGAAGCGCCGCCCTCACCGTGTGGACCGGCCCTGCCCAAGCACTCTCAGGGTTCTGCACAGGCCAGGCAGCTTAGCCCAGTGGTGACCAAGTCCACCCCCAGCTCTGTCCCTTCCTTTAGGATGGCCTAGGGCGGACCCCATGAACCTCAGTTTTCCCACTTGTAAATGTTATCCCAGCATCACCCCCAGGAGTCACAGAGGCCTCGTGAGGCTGCAGAGGGCCCGGTTCAACCGGCACCCACCCGTGGTCTCACTGCAGCTGCTGCAGCCCCGGTGGGTGTGGATGGGTGGCCATGGTCCCCCCACCCTGTGTGCAAGGAGGATATCATGTCTGAGGCTGAAACCACCTGCTCACCCCAGACCCCAGGCCCTGGCTCCGGCCTGTCTTCTTTGCTGGAAGCAGAGTTATAAATAACTTCCAATTTGGGGCTCTGTGGGGCTGGCAGGAGCGTGTGCGTCCCACGACCCAGGTTGCTGCCAGCTTTTGCTGGGTTCTCAGAACAAAAGATGGAAGATCTCGAGGAGACTTTAGTGCACAGCCTCCTGCTGTACCCGCCATGCAGTTGCCTGCCCAGTC	0																									0	0	0
GRCh38.p14	22	48857651	48858150	499	0	0	40	80.1603	ACCCTGGCTCCTACCCATCCCTGAGCTCCATACTCAGCTCCGACCTTCCCACCCCAGCAACTACCCATCCCTGAGCTCCATGCTCAGCTCCGACCTTCCCACCCCGGCTCCTACCCATCCCTGAGCTCCATGCTCAGCTCCGAGCTTCCCGCCCCAGCTGCTACCCATCCCTGAGCTCCATACTCAGCTCCGACCTTCCCACCCCGGCTCCTACCCATCCCTGAGCTCCATGTTCAGCTCCAAGCTTCCCACCCCAGCTGCTACCCATCCCTGAGCTCCATACTCAGCTCCGACCTTCCCACCCCGGCTCCTACCCATCCCTGAGCTCCACGCTCAGCTCCGAGCTTCCCACCCCAGCTGCTACCCATCCCTGAGCTCCACGCTCAGCTCCGACCTTCCCACCCCGGCTCCTACCCATCCCTGAGCTCCATGCTCAGCTCCGACCTTCCCACCCCGGCTCCTACCCATCCCTGAGCTCCATGCTCAGCTCCGACCTTCCC	0																									0	0	0
GRCh38.p14	22	48896151	48896650	499	48	96.1924	0	0	TGTGGGAGTGAGGCTCAGGAGGAACTGTGGGATCCAAAGTCAGTGAAAACGGTGAGGGTGAGGGAGGAGGGAGGATGGTGGAGGGCAGGGGTGAGTGAAGGGCAGAAAGGGGCGATGGGGTGAAGGGCAGAGAGGGGTGATGGGGTGAAGGGCAGTGGGCAATGGGGTGGAGGGCAGAGTGGGGATGGGGCGGAGGGCAGGGGGTGATGGGTCGAGGACAGAGGGGGGATGGGGTCGAGGGCGGGGGGGATGGGGTGGAGAGCAGAGGGCATGAGGCAGTGGGCAGGGGGTGGAGGGCATGTGGGGACAGGGCAGGGGTGGGAGGTGATGGGGTGGAGGGCAAGGGGGGACATGGCAGGAGCAGAGGGGGTCGGGGCAGAGCGAGGGGGAATGGGACACCATTATTGGAGACAGTGGCAGATATAAGCACTGGAGAAAAGCAGGTAAAGGATGTGCGGGGCAGGGGATTGGAGGGGACGCTTGAGCAGACACTGAAATAA	0																									0	0	0
GRCh38.p14	22	49025651	49026150	499	42	84.1683	12	24.0481	GGGGCTGAGGCGGGAACGCCCCCGGCTCCCATCCTTCTGGGATAAAGCTCCACCCTGGAAAACAGTGGAGCTCATCTTGGGGGGGGGGACCCATGGGATAAGGACACCTACCTGAGTGGGGCCACTGGAGGCAGGGCCATGGTGCGGGGGAGCTGGGAGGGGATACTTGGGTGGGGACACCTCTAGGGGATACCTGCCTGGGGTGGGTGGGACACCTGGGCAGGGACACCTGAGTGGGGATACCTGGGGCGGAACACCTTCGGGGGGGTACCTGGGGCAGGTGGGAATACCTGGGGAGGACACCTGAGGGGGGTGCCTGGGACGGGACACATGCAGGGACACCTGAGTGGAGCCCCTGGATGGGGTCAGCTGGGTGGGGTCCCTGGGGGGTCACCTGGGCGGGGCCCGCGACAGGGAAGTCTCTGGCAGGGGCTATGTTCCCCCACCCTGGCATTAGCGGCAGGTGCCCGCCCTCTTCCTCCTGACTGGAAAGGGTTCCC	0																									0	0	0
GRCh38.p14	22	49037151	49037650	499	55	110.22	0	0	GAAATGATGCAAAAAAAGGTTTGCAAGACTGGAGCAAGGAAGGATGGGGTGGGAGAGAGGATGCTGGGAGTGGGAGGGGCCAGAGGGTGGGAGAGAGGATGCTGGGAGTGAGGATGCTGGGAGTGGGAGGGGCCAGAGGGTGGGAGAGAGGATGCTGGGAGTGGGAGGGGCCAGAGGGTGGGAGAGAGGATGCTGGGAGTGAGGATGCTGGGAGTGGGAGGGGCCAGAGGGTGGGAGAGAGGATGCTGGGAGTGGGAGGGGCCAGAGGGTGGGAGAGAGGATGCTGGGAGTGAGGATGCTGGGAGTGGGAGGGGTCAGAGGGTGGGAGAGAGGATGCTGGGAGTGGGAGGGGCCAGAGGGTGGGAGAGAGGATGCTGGGAGCGGGAGGGGCCAGGGGGTGGGACGGGGCGGGGAGAGGGAGAAGAGGGGTTCTGGGTGGGAAGGATTGGGGAGCGGGAGGAGGGGAATCCTGCAGCGGGAGAGGCCGCAGCTGTGCGCAA	0																									0	0	0
GRCh38.p14	22	49164651	49165150	499	2	4.00802	47	94.1884	CAAAAATCCCAAACTCCTGCTCCTCTGTCCACCCCACAGCCCCACTTACAGCCCCACCCACAGCCCCCACCCACAGCCCCACCCACGGCCCCCACCTACAGCCCCACCCACAGCCCCACCCACAGCCCCACTTACAGCCCCACCCACAGCCCCCACCCACAGCCCCACCCACGGCCCCCACCTACAGCCCCACCCACAGCCCCACCCACAGCCCCCACCCACAGCCCTCCCCCAGTCCAAGACCCGACCCCTCTCCCCAGATGCCCCAGCTGCAGGCTCTGCTCGGACCTCACTCCAACGTCAACTATTGCACCTGAGAAATGCCCTCGGGACTTTGCAAATTCCATTTCCTCTCTGTCTGGATCCCCCTCCCAACCCCGCCAGCCAAATCCCCTGCCTGCCACCCCTACACCCCACCAGACGGACTCCAGCTCGGCCCCCGGCTCTGCCCTCACTGCCCAGGCTTTGGGAGCCCACCCAGGACCAGGCTGAACCCGTCT	0																									0	0	0
GRCh38.p14	22	49629401	49630900	1499	84	56.0374	43	28.6858	AAGGCTGGGCTGGAGCAGCGAGGCTGGGATGCAAGGCTGGGCTGGAACAGGAAGGCTGAGGTGCAGGGCTAGGCTGGAGCAGGGAAGCTGGGGTACAGGGCCGGGTTGGAGCAGGGAGTCTAGGGTGCAGGATTCTAGGGTGCAGGATTGGGCTGGAGCAGACAGGCTGGGGTGCAGGGCTCGGCTGGAGCAGGGAGGCTGGGGTGCAGGGCTGGGTTGGAACAGGGAGGCTGGGGTTCAGGGCTGGGTTCAAACAGGGAGGCTGGGGTGCAGGGCTGGGTTGGAACAGGGAGGCTGGGGTTCAGGGCTGGGTTCAAACAGGGAGGCTGGGGTGCAGGGCTGGGTTGGAACAGGAAGGCTGGGGTGCAGGGCTGGGTTGGAACAGGGAGGCTGGGGTGCAGGGCTGGGTTGGAACAGGGAGGCTGGGGTGCAGGGCTGGCCAGCCTCAGAACATGTGTGAGCCTCCACCCTGGCAGGTGGAGGCGTGGGCTCCCTGCTGGGCCACTCAGATGGATCTACTGTTTTCTCATGAGCTCATCCCTTCCGGCCTGTGAGGCCCACGGGCAGGGCTTTAATCCCCTATGTGCTGTTTCCAGAGCCTTCTCCCTGGCCCAGCTCCAGGCAGCCTCTCCAACCCCTTAGATTCTGCTGGACACACATATGGCCCTTGAGCCACAGAGGGTGGTAATGCCCGCGGCCCCTGTGCGTCCACAGGGCAGGTGCTGGCCAGGCCTCCTCCCTGCTTCAGTCCCCAGAGGAGACCTCGAGCCACAGACCAGTCCCTGTCCCTTCAGGGTGGGGTTAGTTCTGCAATCCCCCTGCCCACAGCCCCACCCCACAGAAACGTCCACCACGAGCCTTGGTAGTCACGCCCGGAGCCCGATGGAGACCAGCGGCTCTGAGCTCCCGGGAAAGTGGCCGGGGCCTGGGCCCTGTTCCCAGGAAGCTCAGCAAGGCTCCGTGCCCCACAACCTGGAGGGGTGGGAGGGGAGTCTGGGTTGGGATGGCTGCACCCTTGGCCCTTGGGGAGGAGCCCCCCACTACCACCCCCGGCAAGACCAGAAAGAAGCCTGGGTGTTGGGGGGAGGAGTTCAGGGAACCAAGCTCTGCGCAGACTCAGCGGGAGGATTTGGAATCGGAGCTGGAGTGTGGGGACGCCGGACAGATACCAGGGTATCTACGCACCCGGGAGAAGGGCCCAGAACGAGCGGGTGCTGGGACAGTCAGGAGCAGCCCTGGGAGGCGAGGTCACAGACGGGGTAACAATGAGGGCCCTGAGCACTCTGCTCTTCCCTGGATGGGGTCTGGGTTCCACGAAGCTGCCTATCCCAGGCCTCTGCAGCAGCTGCACGGGCAGAGCTGCCTCCCTCCAGCAAGGAGTAGGCGGGCACCACGTGGGCCCTGGGCACCCTCCGCAGGGGCTCCAGCTCCCACAAGGGGCTGCCCCATGGGCTCTGAGGAGCTACAGGCTCCTTCCCAGAAAGAAGCCCAGGAGTCAGC	22	49629401	49630199	Enhancer	genehancer_id=GH22J049629;connected_gene=ENSG00000288834;score=250.67;connected_gene=HSALNG0136206;score=250.67;connected_gene=piR-54732;score=250.67;connected_gene=ENSG00000235111;score=13.81;connected_gene=CM034972-208;score=0.32;connected_gene=MIR3667HG;score=0.32;connected_gene=HSALNG0147321;score=0.13;connected_gene=BRD1;score=0.08																					1	0	0
GRCh38.p14	22	49926401	49927400	999	15	15.015	76	76.0761	TTCAGAATGAATAAGGCACGATTCAGATTCCAGAAGCTGTTTCCTGAGCAGGACAAATAAAAGCAATTCCACATCTAGAAGCATCGTAGTAAACAGCAACAGCAAGACAGAACTGAGGGGTTAGCAGAGACGGACAGGCCAGAAGACAAGGCTGCCTGCTACCCCCTCGGTCCCCTCTGCCCTGGGCTGGCCCTGCCTCTTGCCCCTCCCTCCCCCCACCCTCGGTCCCCTCTTGCCCCTCCCTCCCACCACCCTGGGTCCCCTCTTGCCCCTCCCTCCCCCCACCCCGGGTCCCCTCTTGCCCCTCCCTCCCCCCCTCTTGCCCCTCCCTCCCCCCACCCCGGGTCCCCTCTTGCCCCTCCCTCCCCCCACCCCGGGTCCCCTCTTGCCCCTCCCTCCCCCCACCCCGGGTCCCCTCTTGCCCCTCCCTCCCCCCCGTCCCCTCATTCTCCTCCCTCCCCCCCACCCTCGGTCCCCTCTTGCCCCTCCCTCCCCGTACCACCCTCAGTCCCCTCTTTCTCCTACCTCCCCCACCCTCGGTCCCCTCTTTCTCCTCCCGCCACAACCATTGTTCAGGCTCCCATTCTGCCAGGCCGCAAGGAACCCCTTGCCGCTCCCAACTCTGCATCCTCCACACCCACGGCAGCGTGGGGGCTCTGAAATGCCGTCTGCCTCATCTCTCATCTGCTTTGTGGGAAACGGGGGTCTCCGAGCTGCCCTTGGATGGCTGCGTCCGGGGCTTTGAGCCAGGACTGGACGGGCAGGCCCTGCACATGCGCTGCTGTCCTGGGAAAGGCCTCATCCCCAGGGCCCTTTGTGCTCAGCCTTGACGACCTATGCTTGTTTTCTGACAGAAGCCACAGAAGGAGAAAGCCCGACACAGCTGCCCTCCCGCGAAGACCTGTAATGTGCCGGACTTACCCTTTAAATTATTCAGAAGGATGTCCCGTGGAAAATGTGGCCCTGAGGATGCCGTCTCCTGCAGTGGACAGCGGCGGGG	22	49924641	49926611	Enhancer	genehancer_id=GH22J049924;connected_gene=LOC105377205;score=12.30;connected_gene=CRELD2;score=12.19;connected_gene=ALG12;score=0.45;connected_gene=NONHSAG034228.2;score=0.45;connected_gene=piR-52079-134;score=0.45;connected_gene=PIM3;score=0.29																					1	0	0
GRCh38.p14	22	49935151	49936650	1499	120	80.0534	46	30.6871	GTCCCTGCTCGGAGCGGGGGCTGGTGGTCGCGGTGGGGGTGGGGAGCGGGCACCCACTGGGGATTCACCCCACCCGGGCCCCCCTCCAGCCTCTGCCCGGCGCCCGGGTCTTCGGTCCGCCCTTTGCAGAGGAAGGACCCCGCCCTGCGCAGAGCGGGCTTGGGGGACCCGGGCGGGCGGCGGGGCGCGGGGTGGGGCGCGGGGGGCGGTGTTGCTCCCGCGGGCGGGAAGGGCGGGGAGCGGCCCTGCCGGGAAGGGGGCGGTGCCGGAAGCGTCAGCTGGGCTTTCCCCGGCGGGCGGGGGCGGGGAGCAGATGGGGGCGCTACGAGGAGGTGGGGGGAGGGGACGCAATGGAGGTGCCGGGGGTGCGCTGAAGAGCGAGACTGGGGCAGGGGGATGAGGGTCTGGGAAGGAGCAGGTGTTGGGGACGGAGGGTGGGGGCGGGGAGTGGGGGCGCGGGGAGGAGCAGGGTGGGGGCGGAGGGGAGGATGGGGGTCCGGGAGGAGCAGGGGCGGGGACGGAGGGGAGGGTGGGGGTCCGGGAGGAGCAGGAGTGGAGGCGGAGGGGAGGGTGGGGATGTGGGAGGAGCAGGGGTGGGGCAAAGGGGAGGGTGGGGGGTTCAGGATGAGCAGGGGTTGGGGCGGAGGGGAGGGTGTGGGGGGTCCAGGAGGAGCAGGGGTAGGGGCGGAGGGGAGCCTGGGGGTCTGGGAGAAGGAGGGGTGCGGGGTGTGGGGCCTGGGGTGAGCAGGGGTGGGGGCGGAGGGGAGGGTGGGGGTCCGGGAGGAGCAGGGACGGAGGGGAGGGTGGGGGTCCGGGAGGAGCAGGGACGGAGGGGAGGGTGGAGGTCCGGGAGGAGCAGGGGTGGAGGGTGTGGGGCCTGGGCTGAGCATGGGAGGGGACCTGCAGCCCGTGCCCAGCCCCATAGGGACCCGCCCGCGCTCCTCCCCCGCCGCCCCGGCCCCGCGCTCCTCGTCGCTGGGAACCCCCTGCGGGAGCAATGACGATGAGCAGGACGATGGCTGTGAGGGCCCGGCCCGAGCTCTGGGGCGTGGGCCGGAGCGCGGTTGGCCTTGACCTTCTTGGAAAGCCCTTGGCGGCAGGTGACTCCGCTTAGTCACGGCCCCGGGGGCGGGGGCTCCCCGAAGGAAAGGAGCCCCCGCGGGAGCAGGCGCAGAATGAGATGCACGAGCGCCACCGCCGCCGCCGCACACCCCCCGCCCCCCCGGGGTGGAAGCCAGAACCTGCGTCCCCAGCTCCCCCAGGCCCGCCCACAGGGCGCCTGGCTGGGCCTCCGAGCTTTCCTGTTTTCTCTGCAGCCTGGCTGGGCTTAGGGAGAGGTGGGGGGTGCGCCTCTTGATGCTGGGGACGCGTGTGGCACAGGGAGCCGGGTGCAGCCAAGGCTTGGAGGGGTGCCCCCCGCCCCACCCAGGTCACACTTCACCCTTCGTGGGGTCGGGATCTGGTCTTTTTACAAGCTAGGCGCCCTCCCCCCTTTTTTTT	0																									0	0	0
GRCh38.p14	22	49999401	49999900	499	42	84.1683	6	12.024	GCCCCAAGTCCAGGCCACACCTCCACCGACCTCCAGGCACAGGCACGGCAGCTCCTGGCTGTAGGGCAGGAAGACGGCCTGGGAGACGCTGTTGGCGGTCACCTGCAACCCAGAAAGGGCGGCTGAGGGGCCGCGCGGGAGGGCGGGGGTGGTCTGGGGTGGGCGGGACCTGCACCGAACGGGGCGGGAGCGGGGACGGGAGGTGGGTGGGGCCTAGGCCTGGCCGGGGGCGGGGCGCGGAGGTGGGTGGGGCCCAGGCCTGGCCGGGGGCGGGGCGCGGAGGTGGGTGGGGCCTAGGCCTGGCCGGGGGCGGGGCGCGGGGGGTGGGCGGGGCGCGGGGTGGGCGGGGCCTAAGGCTGACCGGGGCCCGGGGCGCGGAGGTGGGCGGGGCCTAAGGCTGACCGGGGCCCGGGGCGCGGGCGCTCACTCGCACAGGGGCGCCGGCGTCCTCGCAGGTGAACCGCTTGAGGCAGAGCCGCAGGTAGTAGTCGGGGCTCCCG	0																									0	0	0
GRCh38.p14	22	50010901	50011900	999	12	12.012	70	70.0701	GCGTCGGGGGGTGTGCAGGGAACCCCCAGGGCGGCTGCTCGCGGCCCCACCCCGCCCAAGCTCCCCTGCATGCGGCCCAGCCTCCCGCCGTCACCCGCGCGGGTCCCCCCCCAGGGCGCGGCTGTAGCCCCAGCCTCCCCTCCCTGGCTTCCCCCCGCGGGCAGGGGCTCCCGCGCCCCCTCGCAACCACCGCCCTGTCCAAGGCTGCCCAGGCAGCGCCCCTACACCCACCTCCAGCTTCCCGCTCCTCTTGTCACCCCTTGACCCCTCCTGCTCAACCCTCCCCACCCCATCTTCCATGAGACCCTCCCTCAGCCCCGCCAAACCCCTCCTCTCCTCTCCCCTCCAGCACTTCCCCTCCTTCCTGGCCTCTTCCACCCGCCTCAGCCCCTGCCCTTGCCCCTGCCCCTTTCCTTGGAGTACTGAGGGTTCAATCTTGGTCCCCACCCATTCCCCAGGATCACCTGGCCGTCCTAGCGTGGACAGCGCGGTCACACCTCGGACCGGGAGGCTGCCTGCATACCCCGCAGCCGCCTCAGCAAAGCTTTCCAGCTTGCACTTCAAGGCCGCCTCCCCCCATGTCTCCCAACTCAGGGACCATTTCCTCCCAGAGGCAAAAGTCGATTCTGAGGTCTCATCTCTCGCTTCTCCTTCCCCCTCCTAGCCAGGATCCCCAGGCCTGCCCCCTCCCTGTTTTCCATCTCCACTGCAGGGTGGCATCCGGTGGACACCCCTCCCACCTGAACCCGCCCATCTCCCCTGCTGCCACCGGTTCCCACGCATCCCAGCCTGCTTTCTTCCTTGTTCCACGAATGCCCTGTGGATCTGAGCCTGCCCATGGCACCCAGCACTCCAGCCCTTGCTGCTCCCCTCCCTGAGCTGAGCCCTCTGCTGGACCCGTCTCAGGCCCTGTGGAGCTGCTGGATGTCCCCGCAAGTGTCCCCTGAGGTGACCAGGCCACCACCCTAAAGGCACATCTTGCTAACTGCTGTCCCCATGC	0																									0	0	0
GRCh38.p14	22	50057151	50059650	2499	151	60.4242	67	26.8107	GGGGTCAGGTCTGGGGATGGGAGTCAGGTCTGGGGTTGGGGGTCAGGTCTGGATTAGGGGTCAGCTCTGGGGTTGGGGATCAGGTCTGGGTTGAGGGATCAGTTCTAGGTTGGGGTCAGGTCTGGGCTTGGGGGTCAGGTCTGGGTTTGGGGGTCAGGACTGGGTTTGGTGTCAGGTCTGGGTTGTGAGTCAGGTCTGGGTTGTGAGTCAGGTCTGGGTTGGGGGATCAGGTCTGGGTTGGGGTCAGGTCTGGGTTGGGCGGGAGGTCTGGGTTGGGGGTCAGGTCTGGGTTGGGGGTCAGGTCTGGGTTGGGGGATCAGGTCTGGATTGTGGGTCAGGTCTGGGTTGGGGTCAGGTCTGGGTTGGGGGGTCAGGTCTGGGTTGAGCGGGAGGTCTGGGTTGGGGGTCAGGTCTGGGTTGGGGTCAGGTCTGGGTTGAGGGTCAGGTTTGGGTTGAGCGGGAGGTCTGGGTTGGGGGTCAGGTCTGGGTTGGGGTCAGGTCTGGGTTGGGAGATCAGGTCTGGGTTTTTGGGGTCAGGTCTGGGTCGGGGTCAGGTCTGGGTTGGGGGTCAGGTCTGGGTTGTGGGCATCAGGTCTCAATTGGGGATCAGGTCTAGGTCGAGGGGGAGGTCTGGGTTGGGGGTGCAGGTCTAGGTTAATGAGGAGAGGTATGGGGTTCTGAAGGCAGAGGGGAGTGGACAGCTGTGGAGTTCCCAGAAGATGGGGGAAGGTGGGGAGAACAGCTCTGGGCTTTCGAGGGCGGGCGAGTGGGTAGAGTTGGGCAGGTTTAGTGGGGGAGTTCTGTGGTTCCGAGCTAGGCGGGTCTGGGATTCCTAGGGTAAGGGGTCTAGAATTTGGAGGCCCGGGGCGGGGAGGGGGTAGGCCTGGGTTTCCGGGTGTGGGAGGCGGGTCTGGGGTTCCGAAGGCAGATGGGGAGGAGGGGTCCTGTCCGGGATCGGAAGCGCGGACGGGCCTGGGGTTCCGCGGTCGGGGGTCGTGCTCACCGGGGACCGGGTCAGTGGCTCGCGCTGCGCCGCCCGGCTTCCTGGGGTTGCCTGGGACAACGTGCTGGGGCGGCCACGCGCATTGTGCACCCCCGGTGCGGCGGCTGCTGGGCCCGTGGCCTCGGGCTGTGCAGCGGCGGCGGCCCCGGGGCGTGGGGCTGCGCGGGCGGCGGGGGGCGCGGGGGCGCGGGGAGCTGCGGCGTGCGGGGGGCGCGGGCCCCGACGGGCAGCAGTCATCAGCGCTTGGGCTGGGCCCGGGTTGGGGTCCGGGTCCCGGGCTGCTGTCGGAGCAGGCGCGGCTGCGGGGTCGGCGGCGCGGGACGGTGCGCGCCATGGTGTCCGCCGGGGGAGGGCCCGAGTGTAGCCCCGGGTCACGCGCTGCGGCCCCGCGCCCCCCTGTGGAGGTCACACTCCATCCCCCACCAGGTCACAAAGACCCGCGGGTCACATCCTGCCCCTCCCCCTCGGGCCCCCCAGGCCCGCCAGGCCTTCTCGCCCTCCCCGGGGCCCTCATGCCGCCCTCTGTCCCTGGGCCCTTCCCCGACGCGAGGCTGGAGCGGCGGGGTGAGGAGGCCGCGGGCGCTGGGCTCCTCCCGGGCTGCGCGCTGCGGGTCCTGGCGGATGGGGGCGACGGGGTGACCGTATCAGCGCCCCCCGTCCTGCGGCGGAACTTGGGAGGGCCTTGGTATCCGCAGAACCACTCGTGGGGTCCCACGCCGCTGCCCCCCGGGGGGTTCTGAGCCCACCCAGGTCCACACGGCCCCTGTCGTTTCCCCCCGCACCCCGCGGATCACCCCGCCAGGGCAGCTCGTGTCTGATCTGGCATCTCGGAGTGGGGGTAGGAAAGACACACCTGCCCCACCAGGACCCTCACTCCTGGCAACTTTCCAAAGCCTAGATGTCTTCATTTGGTTTTAAATCAACTTTATTTTGCATTTAACTTCCCAAGACACCCCAAAAGGGAGGTTCTGCCCCGACTCTGAAGGGGCTGGTGGGGGACTTGAAGGGGGGGAGTGGGAGCGTCCCCTGGCGGGGGTGGTTCCCTTCCAGCTCCCTCCCTCTTCCCCGGGGAATGCCACTGGGCTCTCACCAGACCCCAGTACTGGCCTCTAGGGGTTACACAAATCAGTGAGTGAAAAGCTGGCCCTCCCTCCACCCGCCCCTCCTCCCTGTGTCCCGATGTTTTTAGACCTGAGTGAGCTGACGCTGCTGAGACACAATATTAAATAGCCACAGCCACGTCTGCAAGTCAGCGTTTATTGCTCAAGCGTATTAAACAAAAATGTAGACTGAAAGAGACAGTTCTTTTAAACCCCATTTTTCCGGATTTTTTAAGCGCTCTAAAATAAGAAAATAAGAAAGTGCAAGCCAGCAAAAACGCTCCAAGTGCCTAATTCTGACTCTGAAACTTGAGCTCTCTGGTCTGCCCCCAAGAAGACATCAGCCCGCCCCGGGTCGTCCCTGTGGCTCCCACCCCATTCCCAGGAGCAGACCCCG	22	50058772	50060171	Enhancer	genehancer_id=GH22J050056;connected_gene=TTLL8;score=250.67;connected_gene=MOV10L1;score=12.72;connected_gene=SELENOO;score=6.41;connected_gene=HSALNG0136256;score=0.45;connected_gene=MLC1;score=0.32																					1	0	0
GRCh38.p14	22	50170401	50170900	499	9	18.0361	45	90.1804	CGCCGCCCCGGCCCGGCCCGCCCGCCCCCTGACCCCGGGGGCGGCGGCGGAGCGCCCCCCAAACCCCGCTGCGGGCTCCGCGCCCGGCCAGCCCCGCACCCGCCGCGCGCCTCCGGCTACTCCCATCCCCCGGAGCCCCCCGCTCGGTCCCGGCGTCCCCTGCCACCCTCTCCCGCGGCCCGCGGCCCCGTCCCCGTCCCGCGCCCCCACGCTCCCCGATCCCCGCCCCCGCGCCGCGCGTCCCCTCCCGCCCGCGCCCCCCTCGCCGGGCCCCGCCCCGCGCCCCCCGCCCCGCCCGCGCCCCCCGCCGGGCCGCGCCCCCCGCCCCCCATGCACCACCTCCTGGAGCAGTCGGCGGACATGGCGACCGCGCTGCTGGCGGGAGAGAAGCTGCGGGAGCTGATCCTGCCGGGCGCGCAGGACGACAAGGCGGGCGCGCTGGCCGCGCTGCTTCTGCAGCTGAAGCTGGAGCTGCCGTTCGACCGGGTGGTCACCATCGG	22	50170241	50170771	Promoter	genehancer_id=GH22J050170;connected_gene=PANX2;score=250.67;connected_gene=HSALNG0136261;score=0.67;connected_gene=MOV10L1;score=0.18																					0	1	0
GRCh38.p14	22	50185901	50186900	999	62	62.0621	28	28.028	CGGCCCCAGCCCGCCCCGTCCGTTGAGGGCCCGCGCCGCATGGAGGCCGGCTGAGGAGCGCCGCTGCCTCGCCTCGGTACGCCGCGCGGCGCGGACGGCGCGTGCGTGAGGACGGGGCCCAGCACCGAGCGGGGGGCGGGCCCGGGTCAGGGCCGCGGGGTGACTGTGGGGGGCGGGGGGAGCGAGCCCGAGTCGGGGGGTGGGGGCCGGGGGCGGGGGGGGTCAGGCCCGGGTCAGGTTTTGGGGCCGGGGTAGCAGGTCGTGGGGGTCAGGCCCGGATCAGGTTCAGGTTTTGGGGCCGGGGGAGCAGGTCGTGGGGGTCAGGCCAGGGTCAGATTCAGGGTTTGGGGCTGGTAGACCAGGGTCGTTGGGGGCCGGGCCCGGGTCAGGTTTGGGGGCCGGGGTGGCAGGTCGTTGGGGGGGCCAGGCCCGGGTCAGGTTTTGGAGCCGGGGGAGCAGGTCGTGGGGGTCAGGCCCGGGTCAGGTTTGGGGCGGGAGCAGGCCCCGCGCGTCCCCTGCCACCGCTGCCGGGAGCGGCGCTGCCGAGGAGCGGAGCCCCCCAGGGCTGGGGCGGGGAGGGTCAGCGGCGGCCTCGCGGGAAGGCGCGGGTCGGACCTCGAGTCCCAGGGTCCTCGCGGGTCGGGAGGGCCCCAGCCACCCCCGCCTGCCGCCTGCGGTGGAGCCGGCCGAGGTGAGAGTGGAGGAAGGCGGCCCAGGCCTGCGGGTCTCTGGGGGTGCTGGGGGAGGCCGAGCGGGAGGCCCCGGACCCCCGTTGTCCCCTCCGGCCCCGCTGAAACCTGGGGCTTCGCTCTTCTGTAGGTGCCTTTGCCCTTCAATTGGAGCAGAGCGGGGTTCCCATATGGGCGAAGTGGACGCCAGATCGTCCCCCGCTGTGCGCAGCCCAAACTTAAAAGGTCTTTTTAACTGAGCTATCATGAAGCTGCCGTGTGTCTTTGTCAAAACTCTTACAAGAAAGATGGAGTGGGAGCTGTCTGGGCAC	0																									0	0	0
GRCh38.p14	22	50274401	50274900	499	4	8.01603	43	86.1723	TGAAGCTGGGCCTTCACTTTGTGTCTGGAGCACCGAATGCCCTCTGCCTGGGCTGTCTGTATTCTTGGCACACAGGGGAGGCTCTGAGCCCTGCCCGTCCTGGTTGCTGCTGTTCCTAGCGCTCAGGACAGTGCATGCGTGGTGTGCAGCGGGCATTTGGTAAGAATGTGTTGCACGAAAGAAGCCACCAGATGGCACCAGAAGCAGTCCCACCTCCCACCCCCCCCACCTCCCCTCAGCACCTCTCCCAGCCCCCTCCACCTCCCCCCAGCACCCCTCCCAGCCCCCTCCACCTCCCCCAGTACCCCTCCCAGCCCCTTCCACCTCCCCCAGCACCCCTCCCAGCCCCCTCCACTTCCCCCCAGCACCCCTCCCAGCCCCCTCCACCTCCCCCCAGCACCCCTCCCAGCCCCCTCCACCTCCCCCAGTACCCCTCCCAGCCCCTTCCACCTCCCCCAGCACCCCTCCCAGCCCCCTCCACCTCCCCACAGCTCCCCTCC	0																									0	0	0
GRCh38.p14	22	50316651	50317150	499	45	90.1804	8	16.0321	GACAGGAGAAAACCCAACACTGAACTCCCTGGGTGGCGGCCGGTGGGGCTGGACCCTAGGGCCTTCGGAGGGAAACGCACGGTGGCCAGAATTTCTAGAACGACCTCCCCAGGGGCTGAGCAGCTTTTACTCTCTGCCTATGGCTTCCAGGCTGGGTTGCCCTGACACTGACAGTGTGATGACCCTCCAGCCATCAGTGAGGGGCAGCAGTGTCCTGGACCAGGACAGAAGGGCCTTGGGTCCCATGCCAGGCAAGGACAGGGCGGGGGGGGGGCGAGGACAGGGCGGGGGGGCGGCGAGGACAGGGTGGGGGGGCGGCGAGGACAGGGCGGGGGGCCCCGAGGACAGGGTGGGGGGGGGCGGCGAGGACGGGGGGGGGGCGGCGAGGACAGGGCGGGGGGCCGCGAGGACAGGGTGGGGGGGGGCGGCGAGGACAGGGTGGGGGGGTGGCGAGGACAGGGTGGGGGGCGGCGAGGACAGGGTGGGGGGGCGGCAAGGAG	0																									0	0	0
GRCh38.p14	22	50343651	50347650	3999	3	0.750188	319	79.7699	CCCCCAGTCAGTCAGTTCCCCCTCCAGTCAGTTCCCCCCAGTCGGTGCCCCCGGAGTCAGTGCCCCCCCCAAGTCAGTCAGTGCCCCCTCCAGTCAGTTCCCCCCCAGTTAGTGCACCCTCTAGTCAGTTCCCCCAGTCAGTGCCCCCTCCAGTCAGTTCCCCCCCAGTCAGTTCCCCCCCAGTCAGTTTCCCCCCAGTCAGTTTCCCCCCAGTCAGTGCCCCCCAGTCAGTGCCCCCTCCAGTCAGTTCCCCCCCAGTCAGTGCCCCCTCCAGTCAGTTTCCCCCCAGTCAGTGCCCCCTCCAGTCAGTTCCCCCCCAGTCAGTGCCTCCTCCAGTCAGTTTCCCCCAGTCAGTGCCTCCTCCAGTCAGTTTCCCCCAGTCAGTGCCCCCTCCAGTCAGTTCCCCCCCCAGTCAGTGCCCCCTCTAGTCAGTTCCCCCCCAGTCAGTGCCCCCTCTAGTCAGTTCCCCCCCAGTCAGTGCCCCCTCTAGTCAGTTTCCCCCCAGTCAGTGCCTCCTCCAGTCAGTTTCCCCCAGTCAGTGCCTCCTCCAGTCAGTTTCCCCCAGTCAGTGCCTCCTCCAGTCAGTTTCCCCCAGTCAGTGCCCCCTCCAGTCAGTTCCCCCCAGTCAGTGCCCCCCCAGTCAGTTTCCCCCCAGTCAGTGCCCCCCAGTCAGTGCCCCCCAGTCAGTGCCCCCTCCAGTCAATTCCCCCCAGTCAGTGCCCCCTCCAGTCAGTTCCCCCCCCAGTCAGTGCCCCCTTCAGTCAGTTCCCCCAGTCAGTGCCCCCTCCAGTCAGTTCCCCCCCAGTCAGTGCCCCCCCAGTCAGTTTCCCCCCAGTCAGTGCCCCCCAGTCAGTGCCCCCTCCAGTCAATTCCCCCCAGTCAGTGCCCCCTCCAGTCAATTCCCCCCAGTCAGTGCCTCCTCCAGTCAGTTTCCCCCAGTCAGTGCCCCCTCCAGTCAGTTCCCCCCAGTCAGTGCCCCCCCAGTCAGTTTCCCCCCAGTCAGTGCCCCCCAGTCAGTGCCCCCTCCAGTCAATTCCCCCTAGTCAGTGCCCCCTCCAGTCAGTTCCCCCCCAGTCAGTGCCTCCTCCAGTCAGTTTCCCCCAGTCAGTGCCTCCTCCAGTCAGTTTCCCCCAGTCAGTGCCCCCTCCAGTCAGTTCCCCCCCCAGTCAGTGCCCCCTCTAGTCAGTTCCCCCCCAGTCAGTGCCCCCTCTAGTCAGTTCCCCCCCAGTCAGTGCCCCCTCTAGTCAGTTCCCCCCCAGTCAGTGCCCCCTCTAGTCAGTTCCCCCCCAGTCAGTGCCCCCTCTAGTCAGTTTCCCCCCAGTCAGTGCCTCCTCCAGTCAGTTTCCCCCAGTCAGTGCCTCCTCCAGTCAGTTTCCCCCAGTCAGTGCCTCCTCCAGTCAGTTTCCCCCAGTCAGTGCCCCCTCCAGTCAGTTCCCCCCAGTCAGTGCCCCCCCAGTCAGTTTCCCCCCAGTCAGTGCCCCCCAGTCAGTGCCCCCTCCAGTCAATTCCCCCCAGTCAGTGCCCCCTCCAGTCAGTTCCCCCCCAAGTCAGTGCCCCCTCCAGTCAGTTCCCCCAGTCAGTGCCCCCTCCAGTCAGTTCCCCCCCAGTCAGTGCCTCCTCCAGTCAGTTTCCCCCAGTCAGTGCCCCCTCCAGTCAGTTCCCCCCCCAGTCAGTGCCCCCTCCAGTCAGTTCCCCCCCCCAGTCAGTACACCCTCTAGTCAGTTCCCCCAGTCAGTGCCCCCTCCAGTCAGTTCCCCCCAGTCAGTTTCCCCCCAGTCAGTTTCCCTCCAGTCAGTGCCCCCCAGTCAGTGCCCCCTCCAGTCAGTGCCCCCTCCAGTCAGTTTCCCCCCAGTCAGTGCCCCCTCCAGTCAGTTCCCCCCAGTCAGTTTTCCCCCAGTCAGTTTCCCTCCAGTCAGTGCCCCCCAGTCAGTGCCCCCTCCAGTCAGTGCCCCCTCCAGTCAGTTTCCCCCCAGTCAGTGCCCCCTCCAGTCAGTTCCCCCCCAGTCAGTTTCCCCCCAGTCAGTTTCCCTCCAGTCAGTGCCCCCTCCAGTCAGTTCCCCCCATCAGTGCCCCCCTAGTCAGTGCCCCCTCCAGTCAGTTCCCCCCCCCCGGTCAGTTCCCCCCCCCAGTCAGTGCCCCCTCCAGTCAGTTTCCCCCCAGTCAGTGCCCCCCAAGTCAGTGCCCCCTCCAGTCAGTTCCCCCCCAGTCAGTGCCCCCCTCCAGTCAGTTCCCCCCAGTCAGTGCATCCTCTAGTCAGTTCCCCCCAGTCAGTGAACCCTCCAGTCAGTGACCCACCCAGTCAGTGCCCCCTCCAGTCAGTTCCCCCCCAGTCAGTGCCCCCCTCCAGTCAGTTCCCCCCAGTCAGTGCATCCTCTAGTCAGTTCCCCCCAGTCAGTGAACCCTCCAGTCAGTGACCCACCCAGTCAGTGCCCCCTCCAGTCAGTTCCCCCAGTCAGTTGCCCCCCAGTCAGTGCCCCCCAAGTCAGTCAGTTCCCCCTCCAGTCAGTTCCCCCAGTCAGTCAGTGCCCCCCAGTCAGTGCCCCCCCCAAGTCAGTCACTGTCCCCTCCAGTCAGTGCCCCTCCAGTAAGTTCTCCCCAGTCAGTGCATCCCCTAGTCAGTTCCCCCCAGTCAGTGCCCCCTTCAGTGTCCCCCAGTCAGTTCCCCTCAGTCAGTGCCCCCCCAGTCAGTTCCCCCCGCAATCAGTTCCCCCGTCAGTGCCCCCTCCAGTCAGTGCCCCCCAAATCAGTGCCCCCAGTCAGTGCCCACTCCAGTCAGTTCCCCTCCAGTAAGTGCCCCCCAAGTCAGTTTCCTCCCAAGTCAGGGCCCCCTCCAGTCAGTTCCCTCCCAGTCAGTCAGTGCCCCCCCAGTCAGTGCCCTCCTTCTGTTCCCCCACCCTACACCAGTCAGTGCTTCCTGCACCAGTCAGTGTCCCCTGCTAGCTAGTCATTGCACCTCACCCATCAGTCCCCACCCCACCCATCAGTGCCCCCCACCGTCAGTCAGTGCCCCTTGCAAGTCATGCTCCTCCTGTCGGTCAGTGCCTCCGCATCTGTCAGTCCGCGCACTGGTCAGTGCCTCCACTGTTGGTCAGTGCTCCCCCACCGTCAGTCCACTCTGCTCCCCATCAGTGTCCCCCAGTCAGAGTCCCGCATCCCTGTCCCCCGTCAGCCAGTGCCCCCCCAGTCAATTATTTTCTTTCTGTCATGTCCCCACTTCCCATCAGTGCCTGCACCCCCACCCGTACCCGTCAGTCACTGACCGCATAATCCCTCCCCTGCCAGTGCCCTTCCTTGTCAGTCCAAGCGCTCTGTGACCCCTTCTGTCAGCAATGTCCCCACCTGTCATTGATCTTCTCTGTCAGTGCCCCCCATCAGTGCCAGTGCCTCTGTCAGTGAGCCCCACTGTCAGTAAGTTTCCCTCATAAGTGTCTCCCTCATCCTGCCTGTTGTGGCCCTTCCGCTCTTTGCTATCGGCCTCTGTGTTAGTGCCTGTCAGATCCTCCCCATCAGTTCTCCCCTGTTGTCAGTTCCTGTCCCCTTTCATGCTACCTCCTTCATCCCTTATCTGTTAGGGACCCATTAGTACCCTGCCCTGCTGTTAGTGACCCCACCTGTCAGTGTCTCCCCACTGCTTCTCTCCTGCCTGTCAGTGGGAGAACTTTCAGTGCCCGCTGTCATCACCCCTCTTGTCCAATCACTGATTCCCCTTTCCATTATTTCCTAACCCTTTCCAACACTACTCGTCTTTTCCTGTCGCGCTCCCCATCACGGCTTGAGATATCACCAGTCATCTAACCTCACCTTACCCCGCACTGCCCTGTTGCTTCCATCCCCATCATCTCTTCCTTCAGCCTGTCACCTTCCCCCATGCACCGTACTGTCCCCCGACCTGCCACTCTGTGTACTCGCAGCTTCCCTACCTGCTTTGTCCACTCTCTTGTTACTGACTCCTCCCAATTTGCTGCTCATTCCCTGACCTGTCAGCACCAGCTCCCCCAAG	22	50341904	50343847	Promoter/Enhancer	genehancer_id=GH22J050341;connected_gene=DENND6B;score=261.19;connected_gene=PPP6R2;score=257.75;connected_gene=lnc-DENND6B-1;score=0.67;connected_gene=HSALNG0136286;score=0.45;connected_gene=ADM2;score=0.12	22	50346325	50346968	Enhancer	genehancer_id=GH22J050346;connected_gene=HSALNG0136286;score=250.67;connected_gene=PPP6R2;score=9.58;connected_gene=lnc-DENND6B-1;score=0.45;connected_gene=ADM2;score=0.12																1	0	1
GRCh38.p14	22	50433151	50435150	1999	149	74.5373	16	8.004	TCCTGGAGGAGGGCAGGGGGCGCGGACACTGGGCAGGGGCCGGGCATTTGCTCTGGAGGTGAACCTGGAGGAGGGCAGGGGGCGCGGACGCTGGGCAGGGGCCGGGCATTTGCTCTGGAGGTGAACCTGGAGGAGGGCCGGGGGCATGGATGCTGGGCAGGGGCCGGGCACTTGCCCTGGAGGTGAACCTGGAGGAGGGCTGGGGGCGCGGACGCTGGGCAGGGGCCGGGCATTTGCTCTGGAGGTGAACCTGGAGGAGGGCTGGGGGCATGGATGCTGGGCAGGGGCCGGGCACTTGCCCTGGAGGTGAACCTGGAGGAGGGCTGGGGGTGCGGACGCTGGGCAGGGGCCGGGCATTTGCTCTGGAGGTGAACCTGGAGGAGGGCTGGGGGCGCGGACGCTGGGCAGGGGCCGGGCATTTGCTCTGGAGGTGAACCTGGAGGAGGGCCGGGGGCATGGATGCTGGGCAGGGGCCGGGCATTTGCTCTGGAGGTGAACCTGGAGGAGGGCCGGGGGCATGGATGCTGGGCAGGGGCCGGGCATTTGCTCTGGAGGTGAACCTGGAGGAGGGCCGGGGGCGCGGACGCTGGGCAGGGGCCAGGCATTTGCCCTGGAGGTGAACCTGGAGGAGGGCCGGGGGCATGGATGCTGGGCAGGGGCCGGGCATTTGCCCTGGAGGTGAACCTGGAGGAGGGCCGGGGGCATGGATGCTGGGCAGGGGCCGGGCATTTGCTCTGGAGGTGAACCTGGAGGAGGGCCGGGGGCGCAGACGCTGGGCAGGGGCCGGGCATTTGCTCTGGAGGTGAACCTGGAGGAGGGCCGGGGGCATGGATGCTGGGCAGGGGCCGGGCATTTGCTCTGGAGGTGAACCTGGAGGAGGGCCGGGGGCGCGGACGCTGGGCAGGGGCCGGGCATTTGCCCTGGAGGTGAACCTGGAGGAGGGCCGGGGGCATGGATGCTGGGCAGGGGCCGGGCATTTGCTCTGGAGGTGAACCTGGAGGAGGGCCGGGGGCGCAGACGCTGGGCAGGGGCTGGGCATTTGCTCTGGAGGTGAACCTGGAGGAGGGCTGGGGGCATGGATGCTGGGCAGGGGCCGGGCACTTGCCCTGGAGGTGAACCTGGAGGAGGGCCGGGGGCATGGATGCTGGGCAGGGGCCGGGCATTTGCTCTGGAGGTGAACCTGGAGGAGGGCCGGGGGCATGGATGCTGGGCAGGGGCCGGGCATTTGCCCTGGAGGTGAACCTGGAGGAGGGCCGGGGGCGCGGACGCTGGGCAGGGGCCGGGCATTTGCTCTGGAGGTGAACCTGGAGGAGGGCCGGGGGATGGATGCTGGGCAGGGGCCGGGCATTTGCCCTGGAGGTGAACCTGGAGGAGGGCCGGGGGCGCGGACGCTGGGCAGGGGCCGGGCATTTGCCCTGGAGGTGAACCTGGAGGAGGGCCGGGGGCATGGATGCTGGGCAGGGGCCGGGCATTTGCTCTGGAGGAGGGCCGGGGGCATGGATGCTGGGCAGGGGCCGGGCACTTGCCCTGGAGGTGAACCTGGAGGAGGGCCGGGTGCGCGGACACTGGGCAGGGGCCGGGCACTTGCCCTGGAGGTGAACCTGGAGGAGGGCCGGGGGCATGGATGCTGGGCAGGGGCCGGGCATTTGCTCTGGAGGTGAACCTGGAGGAGGGCCGGGGGCGCGGACACTGGGCAGGGGCCGGGCACTTGCTCTCCGAAGTGAACCTGGAGGCCTCTGCCACTTGGCTCTCTGGGTCGTGGGTCTGGCAAGGTCGGGGCCAGGAGGCCGCCCCGATGGTGCCTGTTGCTTTCAGGGCAGCGGGTGGCATGAGACGTGGGAACATGGGCCACCTCACACGGATCGCCAACGCGGTGGTGCAGAACCTGGAGCGGGGCCCTGTGCAGACGCACATCAGCGAGGTCATCCGAGGTGAGCCCCCAACCCGGTCATCCTTCTGCTGGTCGCGGGCACCGGGACCCCGAAGGAGCTGCCGCCTGA	0																									0	0	0
GRCh38.p14	22	50488401	50489400	999	26	26.026	62	62.0621	TGGCCTTGGTGCTTGGCCTGGGATACTACCTGGGGGACAGGCCAGTGCACCCCCCACGGCCCCCCGACGGCTGCCTGTCCCTCTGGTGGCCTCGGTGCTTGGCCTGGGATACTACCTGGGGGACAGGCCAGTGCACCCCCCACGGCCCCCCCCACGGCTGCCTGTCCCTCTGGTGGCCTCGGTGCTTGGCCTGGGATACTACCTGGGGGACAGGCCAGTGCACCCCCCACGGCCTCCCCGCACCACTCCCCCCACGGCCCCCCATGGCCGCCTGTCCCTCCTGTCACTCTGCAGTGGGCGGTCGTCGGCGACACCTTCCCCCACTTCCCCCACGGCCCCCCATGGCTGCCTGTCCCTCCTGTCCCTCCTGTCCCTCCCATCCCTCCCGTCCCTCCTGTCCCTCCCGTCCCTCCCATCCCTCCTGTCCCTCTGCAGTGGGCAGTCATCGGCAACATCTTCCCCCACTCCCCCCATGGCCGCCCGTCCCTCCTGTCCCTCTGCAGTGGGCAGTCATCGGTGACACCTTCCCCCACTCCCCCCATGGCCGCCCGTCCCTCCTGTCCTTCTGCAGTGGGTGGTCATCGGCGACACCTTCCCCCACTCCCCCCATGGCCTCCCGTCCCTCCTGTCCCTCTGCAGTGGGCTGTCGTCGGCGACACCTTCCCCGTCGGATGCCGTCCGCAGGCCTCCGTGGTTTTCTGCGACTCCACCTTCCAGGACAACCCTGACCTCCAGGATCCTCGATACAGGTGCTCCCTGCTGCTGAGGGCTGGGCCCCCTTCCCTGGGCGGCTGCTGAGCCCTCCTCACCCTGGTATCTCACTGCAGCACAGAGCTCGGGATGTATCAGCCCCACTGTGGGCTCGACAGGGTCCTCATGTCCTGGGGCCATGATGGTGAGGCCAGAGGCGGGCAGTGGGGCGGTGGGGGGCGGTGGGGGACGGTGGGGGGCGGTGGGGCAGAGGCAGTGCCTGCTGGTGACACCCTCTCCCCACAGAGTA	0																									0	0	0
GRCh38.p14	22	50503901	50505400	1499	34	22.6818	89	59.3729	CTGGCTGCAGCAGGACCCGATGTTCAGAAGCTGGAGGCACCCCGGGCTCCATACCCCATCGCCAGTGCCCAGCCTTACCCCTGCTCCTCAGCTCCTCACGCTCCACATCCCCCCCTGGTGCCCGGCCTTACCCCTGCACCCCGGGCTCCACACCCCACCCGGTGCCCGGCCTTACCCCTGCACCCCGGGCTCCACACCCCCCCCAGTGCCCGGCCTTACCCCTGCACCCCAGGCTCCACACCCCACCCCGGTGCCCGGCCTTACCCCTGCACCCCGGGCTCCACACCCCCCCCAGTGCCCGGCCTTACCCCTGCACCCCGGGCTCCACACCCCCCCCCGGTGCCCGGCCTTACCCCTGCACCCCGGGCTCCACACCCCCCGGTGCCCGGCCTTACCCCTGCACCCCGGGCTCCACACCCCACCCGGTGCCCAGCCTTACCCCTGCTCCCCAGGCTGGGAGAACCAGTACTTGTAGCGCTGGGCTCGGACGTAGGTGGGCGGCTGCTTGTGGAAGGGATACCTGGCCACTTGGCTCTGGACAAGGCGGATCACTGCAGCGAGAGGCATCAGCGTGGCCCCCACAGTACCCGCCCTGCCCCTCCCCTCCCCACCCCGCTCCACCCCAGCCCACTCCACACCCCCCAAGCCCGCTCCGCACCTGGCTCCTTGCCCTGCAGCAGGCGCAAGACCAGGCTTGTGAACCACGGGCTGTGCGTGTGTGGGCCCAGGGCTGCAAACCACATCTGCCAGTCCAGGCGTGGCTGGTGGGGCACCACAACCGGGGGCGGCCGGCTCAGGTTCCCAGGCTTGTACATGAACTCGATCTCCTGCCAGGCAGGCCGAGGTCAGCTGGGCCCGCTGACCTGGGCCCCACCACCCTGCCCGCCCTGGGAGGGCTCACCGTCCAGTGGTGGCCGTCGTAACTGCCCTCCAGCACCACCTCAGGCCGTCCACCAAGCCCAGTCATGCGGCGGAAGAGGCCGTAGGAGTTGGCCAGCTGTAGGTGCTCCACGGCACCAAACAGGCGGTGGGCCCCGGTCCAGAGGCGCCCGTGGGTCCCGGGCTCCACGTAGGAGTACGGCACCTGGAGACAGGTGGGAGGTTCTCAGGGCTGCCCTGCCCCCAGCCCATCCCCCAGCCCTGCAGCGCTACCCACCAGGCTAATCAGGAACAAGGCCACGGTCGCAGTGCCCACAAGGGACAGTTGGACTACAGCACTGAGCTTCCGTAGCCAGCCCCGCACCTGGGTCCACCTGTGGGCAAGGACCCAAGGTCGTCAGGCCGGCCCTGCACACCTGTGCCCCCTCCCTGCTTCCTGGGCCATGTACCTCCACAGGGCACTCAGCAGCTCCCAGACCAGGGAGGCCACACCCAGCCACACAGTGGGCAGCGTCAGTGTCTTCAGCCACTGAGAAAACTGGTGGAAGGTGAAAGCTGGTGGAGGAGGGGGGTGTGAGGACTGGTCCGCCCCTGCCCTCTGGCCCCCCCAGGTCGGCACTC	22	50504894	50509960	Promoter/Enhancer	genehancer_id=GH22J050504;connected_gene=LMF2;score=273.70;connected_gene=lnc-SCO2-1;score=250.67;connected_gene=NCAPH2;score=250.67;connected_gene=SYCE3;score=20.14;connected_gene=TYMP;score=12.20;connected_gene=MIOX;score=12.14;connected_gene=LOC105377205;score=10.51;connected_gene=BRD1;score=9.66;connected_gene=SCO2;score=8.96;connected_gene=ARSA;score=6.44;connected_gene=ENSG00000272940;score=4.88;connected_gene=lnc-SCO2-2;score=0.67																					0	0	1
GRCh38.p14	22	50507651	50508150	499	3	6.01202	55	110.22	GCCGCGGGAGCCGGGAGCCCGCCATGTCCGCTACGCGGCCCGCTAGAGCAGGGCCCGCCCTCCGCGTCCGCCCGCCCGCGGCAGCCCCAGGCCCCGCCTCCTCACCGCCCCGCCCGCCCAATCCGTGGCAGCCCCAAGCCCCGCCTCCTCGGCCCGCCCGCCCGCCCGCGGCAGTCCCAGGCCCCGCCTCCTCACCGCCCCGCCCGCCCAACCCGTGGCAGCCCCAAGCCCCGCCTCCTCGGCCCGTCCGCCCGCCCGCGGCTGCCCCAGGCCCCGCCTCCTCACCGCCCCGCCCCCCCAACCCGTGGCAGCCCCCAAGCCCCGCCTCCTCGGCCCGCTCGCCCGCGGCAGCTCCAGGCCCCGCCCCACCCCGCCCCGCCCGACCCACGGCGGCCCCAAAAGCCCTCCCGTCCAAACTGGTGGCAGCCCAAAGCTCCGCCCACCCCCCCCTCCCGGAGGCTTCGACCCCGCCCCGCGACTCTTCCGGTGAGCTCCCGCTG	0																									0	0	0
GRCh38.p14	22	50547651	50548650	999	16	16.016	64	64.0641	CAAGTCTTAACTTCAGCTCCAGCCTCAGTCCTAGCCCCAGCCCTGGCTTCATCCCCCAGCTCAGCACCAACCTCAGCCACCACCTCAACCTCATCCCCCACCTCAGCCCCAGCCCCAGCTCCAACCTCAGCTCCAACTTCAACCCCAGCCCCAGCCCCAAGTCCAGCTGCAGCCGCAACTCCAGCCCCAGCCCCAGTCCCAGTCCCAACCCTCACACCCCCATCCCCAGCCCTAACCCCAGTCCCAACCCCAGCCCTAAGCCCAGCTCCAACTCCAGCCCTAACCCCAGCCGCATCCCCAGCCCTAACCCCAGTCCCAACCCCAGCCCTAAGCCCAGCTCCAACTCCAGCCCCAACCCCAGCCGCATCCCCTGCCCCAGCCCCCACCTCAGCCCCAACCCCAACCCCAGCCGCATCCCCTGCCCCAGCTGACGGGTCAAAGCCTCAGGAGAGTGTGGCTCTCCCCAGGCGCTACCAGGAGGGGCAGGTCTCAGCCAGCTGGGGAAACCTTATTGCCATGGTTCTTAGAAGCCACCCCTTCCCCAGGCAAGACAGGCCCCAAGGGAGTGTCCCGAGGGCGGTTCCCGGGAGCCCCGTGGGTCCCAGCACTTCCACACACTCTGAGGACAGACACGGCCCCTCTTCTTCAGTGGGGACAGTCATAGGGACAGGTACAGGGGGCCTGGTTGAGGCTGGAGGTCAGCCACAGCCAAGAAGCTCCGAGACCAACGGATCGCCCAGCCCAGACCCTCCCCCAGGCCTAAGAGGAGAGGGAACCAGGGAGAAAAGTCTAGACCCGCTGCCCCAAGCCGCGATGCCCAGGGGCCCCGCACAGCCCCCCGCGCAGAGGCCGCCTGGCCCCGCGGCCTCCTCCTCTGCGAGGCGCTCACAGCCGGTACCCCAGCTACGGAAACGCAGCAGGTGCGAAATCGCCCCGAGCTCGGAGCAGGAGGTCAGGCCGGCCGCCTCGGGGGACCCTCAAGGGGAGGCGCCGGGGGAGG	22	50548092	50549457	Enhancer	genehancer_id=GH22J050548;connected_gene=ENSG00000272821;score=10.04;connected_gene=SYCE3;score=5.51;connected_gene=KLHDC7B;score=0.67;connected_gene=lnc-KLHDC7B-1;score=0.67;connected_gene=lnc-KLHDC7B-7;score=0.41	22	50547543	50548043	Promoter	genehancer_id=GH22J050547;connected_gene=KLHDC7B;score=250.67;connected_gene=lnc-KLHDC7B-1;score=250.67;connected_gene=CHKB;score=10.47;connected_gene=lnc-KLHDC7B-7;score=0.38;connected_gene=SYCE3;score=0.38																1	1	0
GRCh38.p14	22	50561901	50562900	999	86	86.0861	6	6.00601	TGGTGTGTGGACTCCGGGGTCCCAGGTGTGGCAGGTGTGAGGGTAAGAGGGGCAGGCTGCACGGAATGAGAAGCCCAGGGTGTGCAGACTTCAGGATCAGGAGTGTATGGTGTGAGGACATGGAGATTAGGTTAAGGGGGTGAAGGACTGAGGTGAGGGATGTAAGGTGGGGAGAGTGGGGTATGGAGTGTGCAGTGAGGGGAGCGGGGGAGGGGTGAGGCGGGGTGAGGCGGGGTGAGGAGGGGTGAGGGGTGAGGCGGGGTGAGGGGTGAGGCGGGGTGAGGGGTGAGGCTGGGTGAGGAGGCGGGTGAACGGTGACGTGAGCGATGAGGGGTGAGGGGCGAGGCGGGTGAGGCGGGGTAAGGAGGGGTGAGGCGGGGTGAGGGGTGAAGGGTGAGGCGGGGTGAGGGGTGAAGGGTGAGGCGGGGTGAGGGGTGAGGGGTGAGGCGGGGTGAGGGGTGAAGGGTGAGGCGGGGTGAGGGGTGAAGGGTGAGGCGGGGTGAGGGGTGAGGCGGGGTGAGGGGTGAGGCGGGGTGAGGGGTGAGGGGTGAGGCGGGGTGAGGAGGGGTGAGGGGTGAGGGGCGAGGCGGGTGAGGCGGGGTGAGGAGGGGTGAGGGGTGAGGCGGGATGAGGGGTGAGGGGTGAGGCGGGATGAGGGGTGAGGGGTGAGGCGGGGTGAGGGGTGAGGCGGGGTGAGGGGTGAGGGGCGAGGCTGGGTGAGGAGGCGGGTGAGCGGTGACGTGAGCGATGAGGGGTGAAGGGTGAGGCGGGGTGAGGGGCGTCGGGGGAGGGGCATGGGGTGTGGAGTGAGTGGAGTCGGGTGAGTGGAGTTGGGTCGAAGTCAAGGGTCTGGCTTGAGGTTGGTGCCACCGCGAACGCTAGGACAGGGTCAGGCGGAGCCCAGCCGTCAGGGCGCGTTGGGAGGGCCGGGGCCCAGGGGGGCGCGGCCTCGCTCACCTCCAGCTTGGCCCGCGCTCCGGTCCTGCTCTGGCGCCCCCAG	22	50561295	50562015	Enhancer	genehancer_id=GH22J050561;connected_gene=SYCE3;score=257.00;connected_gene=lnc-KLHDC7B-7;score=250.67;connected_gene=LOC107985568;score=250.67;connected_gene=ENSG00000272821;score=6.47;connected_gene=LMF2;score=6.26;connected_gene=ARSA;score=5.83;connected_gene=KLHDC7B;score=0.38;connected_gene=lnc-KLHDC7B-1;score=0.38	22	50562352	50564151	Promoter/Enhancer	genehancer_id=GH22J050562;connected_gene=SYCE3;score=276.40;connected_gene=lnc-KLHDC7B-4;score=250.67;connected_gene=lnc-KLHDC7B-7;score=250.67;connected_gene=LOC107985568;score=250.67;connected_gene=CHKB;score=11.97;connected_gene=CPT1B;score=6.65;connected_gene=LMF2;score=6.10																1	0	1
GRCh38.p14	22	50673901	50674900	999	31	31.031	79	79.0791	CGTGGTCCGACCCCCAGGCCTGGGGCGGGGGGGGGTCCCCGCCATCTCCTCCAGGCCCGAAGCTGGGGGTCGGTGGAGTGGGGGGGAGAAGCCGCCACCTCCGGAAATTAATTGTTTTTCTTTCCCCTTCTCGCCCTACCTTGGTCTTCGTGCCCCGACGCGGCCCCCACCCCAGCTCCGGGACCCCTTCCTCCGCCGCACCCGCCCCGGTGGTCCGCGGATGCCCGCCCTTGCCGCTCAGCCACTCCCCCCGCACCGAGGCCTAGGACTCCCCCCCCCAACCCCGTCACAGCCCCCCAGACCCCCGCCCCGTGGCTCGGCCCCCGCCCTCCGCACACACCTCCCGCCCCCACCCGGGACCCCGCAAGTAACCCCCCAGCACTGGCCCTGAGCCCTCCCGGCCCCCGCCTCCGGCGCAGCCCCCTCGCCACCCCCGCTTCCCTCCCGTCTCAGGCCCCCTCCCCCCGCCGCCCCCGCCCCCGGGGAAGGCAGGCGCCGAGCTGAGCCGGGGCCGATGCAGCTGAGCCGCGCCGCCGCCGCCGCCGCCGCCGCCCCTGCGGAGCCCCCGGAGCCGCTGTCCCCCGCGCCGGCCCCGGCCCCGGCCCCCCCCGGCCCCCTCCCGCGCAGCGCGGCCGACGGGGCTCCGGCGGGGGGGAAGGGGGGGCCGGGGCGCCGCGCGCGGAGTCCCCGGGCGCTCCGTTCCCCGGCGCGAGCGGCCCCGGCCCGGGCCCCGGCGCGGGGATGGACGGCCCCGGGGCCAGCGCCGTGGTCGTGCGCGTCGGCATCCCGGACCTGCAGCAGACGGTGAGCCCCGCCGCCCTGGGCCCGGCCGTGCCCCTGCGCTCCCCGCCCGGGATTCCCCCACCCCCGCCGGGCGCGCCCGGCGCCCGGGACCCCCGGCCCACGGCTACTCACCCCTCCCCCGCCGCCTCCGCCGGGACCCTCCCCATCGCCAGGGCGGGGCCCCGGGAAGCCCGGCCCCTGGGGCGGGGCTTCGGCC	0																									0	0	0
GRCh38.p14	X	13501	14000	499	4	8.01603	40	80.1603	CAGATCCACTGTTCCTGTCCTCCGGACCACACCGGACAGCTCCTTCCCTCGGCGCCATCCCCAGACCCCAGCTCCTCCCCTCAGGATCATCCCCAGACCCCCGCTCCTCCCATCAGGACCGCCCCCAGAACCCCCTGCTCCTCCCCACAGGACCACCCCCAGACCCCCGCTCCTCCCCTAAGGACCACCCACAGACCCCCACGCTTCCCCTCGGGACCACCCCCAGACCCCCGCTCCTCCCCTCAGGACCACCCCCAGATCCACTGTTCCTGTCCTCCGGACCACACCAGACAGCTCCTTCCCTCGGCGCCATCCCCAGACCCCCACGCTTCCCCTCGGGACCACCCCCAGACCCCCGCTCCTGCCCTCGGGACCACGCCCAGACCCCCTGCTCCTCCCCACGAAACCACGCCCAGTAACCCCCCTCTTCTCCCCTCAGGACCACCCCCAGACCCCCGCTCCTCCCCTGGGAACCACCCCCAGACCCCCTGCTCCTCCCC	0																									0	0	0
GRCh38.p14	X	17501	19000	1499	41	27.3516	129	86.0574	TGCAGACCCCCGCTCCTCCTCTTAGGGCCATCCCCAGACCCCCCCTCCTACCCACGGGACCACACCCAGAACCCCCAGCTCCTCCCCTCGGGACCACCCCAGACCCCCGCTCCTCCCCTCGGGACCACCCCCAGACCCCCGCTCCTCCCCTCGGGACCACCCCAGACCCCCGCTCCTCCCCTCGGGACCACCCCAGACCCCCTGCTCCTCCTCTTAGGACCATCCCCAGACCCCCCCTCCTACCCACGGGACCACACCCAGAACCCCCAGCTCCTCCCCTCGGGACCACCCCAGACCCCCGCTCCTCCCCTCGGGACCACCCCAGACCCCCGCTCCTCCCCTCGGGACCACCCCAGACCCCCGCTCCTCCCCTCGGGACCACCCCCAGACCCCCTGCTCCTCCTCTTAGGACCATCCCCAGACCCCCCCTCCTACCCACGGGACCACACCCAGAACCCCCAGCTCCTCCCCTCGGGACCACCCCCAGACCCCCTGCTCCTCCTCTTAGGACCACCCCAGACCCCCGCTCCTCCCCTCGGGACCACCCCAGACCCCCGCTCCTCCCCTCGGGACCACCCCAGACCCCCGCTCCTCCCCTCGGGACCACCCCCGACCCCCTGCTCCTCCTCTTAGGACCATCCCCAGACCCCCCCTCCTACCCACGGGACCACACCCAGAACCCCCAGCTCCTCCCCTCGGGACCACCCCAGACCCCCGCTCCTCCCCTCGGGACCACCCCAGACCCCCGCTCCTCCCCTCGGGACCACCCCAGACCCCCGCTCCTCCCCTCGGGACCACCCCCAGACCCCCTGCTCCTCCTCTTAGGACCATCCCCAGACCCCCCCTCCTACCCACGGGACCACACCCAGAACCCCCAGCTCCTCCCCTCGGGACCACCCCAGACCCCCGCTCCTCCCCTCGGGACCACCCCAGACCCCCGCTCCTCCCCTCGGGACCACCCCAGACCCCCGCTCCTCCCCTCGGGACCACCCCCAGAACCCCCGCTCCTCCCCTCGGGACCACCCCAGACCCCCGCTCCTCCCCTCGGGACCACCCCAGACCCCCGCTCCTCCCCTCGGGACCACCCCCAGACCCCCTGCTCCTCCTCTTAGGACCATCCCCAGACCCCCCCTCCTACCCACGGGACCACCCCCAGACCCCCCGCTCCTCCCCTCGGGACCACCTCAGACCCCCGCTCCTCCCCTCGGGACCACCCCAGACCCCCGCTCCTCCCCTCGGGACCACCCCAGACCCCCTGCTCCCATTTTCCAGACCACACCAGACGGCTTCTTCCCTCGGCACCACCCCCAGACTGCCGCTCCTCCTATCGGGACCTCCTCGGGGCCATCTCCAGACCCTCCCCCCGCTCCACCCCTCGGGTCCCTCTCGGGACCACCCTCAGACCCCCGCTCCTTCCCTCGGGATCACCTCGAGACCTCCCGCTCACCACCATCATTCAGGCCGGGTAGTGGGGAGAGGCCTCTCAGGAGGGACCAGGCC	0																									0	0	0
GRCh38.p14	X	230251	231750	1499	40	26.6845	136	90.7272	GACCCCCCCCTCCTACCCACGGGACCACACCCAGAACCCCCAGCTCCTCCCCTCGGGACCACCCCAGACCCCCGCTCCTCCCCTCGGGACCACCCCCAGACCCCCTGCTCCTCCTCTTAGGACCATCCCCAGACCCCCCCTTCTACCCACGGGACCACACCCAGAACCCCCAGCTCCTCCCCTCGGGACCACCCCAGACCCCCGCTCCTCCCCTCGGGACCACCCCCAGACCCCCTGCTCCTCCCCTCGGGACCACCCCAGACCCCCGCTCCTCCCCTCGGGACCACCCCAGACCCCCGCTCCTCCCCTCGGGACCACCCCCAGACCCCCTGCTCCTCCTCTTAGGACCATCCCCAGACCCCCCCTCCTACCCACGGGACCACACCCAGAACCCCCAGCTCCTCCCCTCGGGACCACCTCAGACCCCCGCTCCTCCCCTCGGGACCACCCCAGACCCCCGCTCCTCCCCTCGGGACCACCCCCAGACCCCCTGCTCCTCCTCTTAGGACCATCCCCAGACCCCCCCTCCTACCCACGGGACCACACCCAGAACCCCCAGCTCCTCCCCTCGGGACCACACCCAGACCCCCCCTCCTACCCACGGGACCACACCCAGAACCCCCAGCTCCTCCCCTCGGGACCACCCCAGACCCCCGCTCCTCCCCTCGGGACCACCCCAGACCCCCGCTCCTCCCCTCGGGACCACCCCCAGACCCCCTGCTCCTCCTCTTAGGACCATCCCCAGACCCCCCCTCCTACCCACGGGACCACACCCAGAACCCCCAGCTCCTCCCCTCGGGACCACACCCAGACCCCCCCTCCTACCCACGGGACCACACCCAGAACCCCCAGCTCCTCCCCTCGGGACCACCCCAGACCCCCGCTCCTCCCCTCGGGACCACCCCAGACCCCCGCTCCTCCCCTCGGGACCACCCCAGACCCCCGCTCCTCCCCTCGGGACCACCCCCAGACCCCCTGCTCCTCCTCTTAGGACCATCCCCAGACCCCCCCTCCTACCCACGGGACCACACCCAGAACCCCCAGCTCCTCCCCTCGGGACCACCCCAGACCCCCGCTCCTCCCCTCGGGACCACCCCAGACCCCCGCTCCTCCCCTCGGGACCACCCCAGACCCCCGCTCCTCCCCTCGGGACCACCCCCAGACCCCCTGCTCCTCCTCTTAGGACCATCCCCAGACCCCCCCTCCTACCCACGGGACCACACCCAGAACCCCCAGCTCCTCCCCTCGGGACCACCTCAGACCCCCGCTCCTCCCCTCGGGACCACCCCAGACCCCCGCTCCTCCCCTCGGGACCACCCCAGACCCCCTGCTCCCATTTTCCAGACCACACCAGACGGCTTCTTCCCTCGGCACCACCCCCAGACTGCCGCTCCTCCTATCGGGACCTCCTCGGGGCCATCTCCAGACCCTCCCCCCGCTCCACCCCTCGGGTCCCTCTCGGGACCACCCTCAGACCCCCGCTCCTTCCCTCGGGATCAC	0																									0	0	0
GRCh38.p14	X	277251	278250	999	86	86.0861	13	13.013	AGGGGTCAGGGGGAACGTGGGGACAGATGTGGGGATAGGAGGGGACACCCCTCAGTGGTCAGGGGACCTGGGATGTGAGGGGAGGGGTTGGGGAACGTGGGGACAGGTGTGGGGACAGGAGGGGACACCCCTCAGTGGTCAGGGGACCTGGGATGTGAGGGGAGGGGTCAGGGCACGTGGGGACAGGAGTGGACACCCCTCAGTGGTCAGGGGACCTGGGATGTGAGGGGAGGGCTCAGGAGGACATGGGGACAGGTGTGGGGACAGGAGTGGACACCCCTCAGTGGTCAGGGGACCTGGGATGTGAGGGGAGGGGTCAGGGCACGTGGGGACAGGAGTGGACACCCCTCAGTGGTCAGGGGACCTGGGATGTGAGGGGAGGGCTCAGGAGGACATGGGGACAGGTGTGGGGACAGGAGTGGACACCCCTCAGTGGTCAGGGGACCTGGGATGTGAGGGGAGGGGTCAGGGCACGTGGGGACAGGAGTGGACACCCCTCAGTGGTCAGGGGACCTGGGATGTGAGGGGAGGGGTCAGGGCACGTGGGGACAGGAGTGGACACCCCTCAGTGGTCAGGGGACCTGGGATGTGAGGGGAGGGCTCAGGAGGACATGGGGACAGGTGTGGGGACAGGAGTGGACACCCCTCAGTGGTCAGGGGACCTGGGATGTGAGGGGAGGGGTCAGGGGGAACGTGGGGACAGGTGTGGGGATAGGAGGGGACACCCCTCAGTGGTCAGGGGACCTGGGATGTGAGGGGAGGGGTCAGGGGGAATGTGGGGACAGGTGTGGGGATAGGAGCGGACACCCCTCAGTGGTCAGGGGACCTGGGATGTGAGGGAGGGCTCAGGAGGACATGGGGACAGGTGTGGGGACAGGAGTGGACACCCCTCAGTGGTCAGGGGACTTGGGATGTGAGGGGAGGGGTCGGGGGACGTGGGGACAGGAGGGGACACCCCTCAGTGGTCAGGGGACCTGGGATATGATGAAGGTGACGGGAG	0																									0	0	0
GRCh38.p14	X	280251	281250	999	94	94.0941	3	3.003	TCACTGCACAGCCCTGCAGGCAGAGGGGAGGCCGTGCAGGAGGAGGGGAGGCCGTGCAGGGGGAAGGGAGGCCGTGCAGGGGGAGGGGAGGCCGTGCAGGGGGAAGGGGGGCCGTGCAGGGGGAAGGGAGGCCGTGCAGGGGGAAGGGAGGCCGTGCAGGCAGAGGGGAAGACGTGCAGGGGGAGGGGAGGCCGTGCAGGAGGAGGGGAGGCCGTGCAGGGGGAAGGGAGGCCGTGCAGGCGGAGGGGGGTACGTGCAGGGGGCAGCGGAGGCCGTGCAGGGGGAGGGGAGGCCGTGCAGGGGGAAGGGGGGCCGTGCAGGGGGAAGGGAGGCCGTGCAGGGGGAAGGGAGGCCGTGCAGGCGGAGGGGGGTACGTGCAGGGGGCAGCGGAGGCCGTGCAGGGGGAAGGGAGGCCGTGCAGGGGGAGGGGAGGCCGTGCAGGGGGAAGGGGGGCCGTGCAGGGGGAAGGGAGGCCGTGCAGGGGGAAGGGAGGCCGTGCAGGCGGAGGGGAAGACGTGCAGGGGGAGGGGAGGCCGTGCAGGGGGAGGGGAGGCCGTGCAGGGGGAGGGGAGGCCGTGCAGGGGGAGGGGAGGCCGTGCAGGGGGAAGGGAGGCCGTGCAGGGGGAAGGGAGGCCGTGCAGGCGGAGGGGGGTACGTGCAGGGGGCAGCGGAGGCCGTGCAGGGGGAGGGGAGGCCGTGCAGGGGGAAGGGGGGCCGTGCAGGGGGAGGGGAGGCCGTGCAGGGGGAGGGGAGGCCGTGCAGGGGGAGGGGAGGCCGTGCAGGGGGAGGGGGGCCGTGCAGGGGGAAGGGAGGCCGTGCAGGGGGAGGGGAGGCCGTGCAGGGGGAGGGGGGGCCGTGCAGGCGGAGGGGGGCCGTGCAGGGGGAGGGGGGGCCGTGCAGGCGGAGCGGGGGGCGTGCAGGGGGAGGGGAAGCCGTCCTGGGCCTTTTCCAGCTGGCTGCAGAGAAGGGGCCAGCTCCCTCCTGGGGACCCGGAGCCGCG	X	280565	281933	Promoter/Enhancer	genehancer_id=GH0XJ000280;connected_gene=GTPBP6;score=11.56;connected_gene=piR-48389-025;score=0.67;connected_gene=PLCXD1;score=0.67	X	278625	280423	Enhancer	genehancer_id=GH0XJ000278;connected_gene=piR-48389-025;score=0.67;connected_gene=PLCXD1;score=0.67;connected_gene=GTPBP6;score=0.29																1	0	1
GRCh38.p14	X	317501	318500	999	10	10.01	72	72.0721	CAACCTTTATGAGACTCTGACACGTGCAGCGACTTATTCATTTGCATTTCCTCCTGGGGGGTGGGGGGTGGGACTAGACACAGATTGGTCCGCTGGACGCCCTCCCTTCCCTGACCTCAAACACACCGTGCCTACCTCTAACCCAGAGCAAGAGAAACGTAGGTCCCATCGGCGAGAACCGCCCCGGCCCACCCAACCCCACCCCACCCCACCCCACCCCACCCCACCCCACGGACCCCACGGGCCCCACCCCATCCCACGGACTCCACCCCATAAGCTCCGCCCCCGCACTTTTACCCCATAGGCCCCTCCCCCGAAGCCCCGCCCACGCACCTCCACCAATGATATCCTCCCCTCTTCCCCATAAGCCCCGCCCTTTCACCCATGGGCTCCTCCCCCGAACCCCACCCATGCACCTCCACCTATGAGATCCTCCCTTCAGAGCCCCGCCCCCGCATCACCATCCATAAGCTCTTCCCCTCAGAGCCCCGCCCCTCAGCGCCACGCCCTGGCATCTCCAACCATCAGACCCTCTCCTTAGAGCCTGGCCCCCTGAAGCCCCGCCCCTACGTCGCCACCTGAGCTCTTCCCCTCAAAGCCCCGCCCTGGGTCTCCACCTATGAGATTCTCAGGTCAGAGCCCCGTCCCTGAATCTCTACCTATGAGCCTCCCCAGAGCCCCGCCCTTGCATCGCCAGCTATGATTCTCCCGAGTCCCGCCCCTGAATCTCCACCTATGAAATCCTTCCTGCAGAGCCCCGCCCTTGCGCCTCCACCTATGAGATTCTCCCCACAGAACCCCGCCCCTGAATCTCCACCTATGAGATCGTCCCTTCAGAGCCCCGCCCCTGAATCTCCACCTATGAGCCCCCTCCCCTCAGAGCCCCGCCCCCAGGTCTCCAGCTCCTGTTTCTCCCCCGAAAGCCCTGCCGCGGTCACCTCGAGTCATCTGCGACTTCCCCGGGCCCCACTTGACGTCAGGGTGAACCAGACACACGCGC	0																									0	0	0
GRCh38.p14	X	328001	329500	1499	9	6.004	234	156.104	GGGAGTCGGCGGCATCCGGGCTGGGCCCCCGAGGCTTGGCTCCCTCTCTGCACCCCAGGGGTCCCACAGGCTGGTGACAGCGCGACTGAAGGCCACGCTGCAGTCAGGAGGCCGCCCCACGTGTGACCCCGGGTCTTCCCACCCCGCCCTGACCCAGGGTCCTGGCCTTCCACGTGTGACCCTGGTTCCGGCACCTGTCCCCGCCCCCCCATCCTGTTCCCCTCCTCTCTCCCTGCCCCCCCTCCCCTCTCCCCGCCCCCCCTCCCCTCTCCCCGCCCCCCTCCCCTCTCCCCGTCCCCCTCCCCTCTCCCCGTCCCCCCTCCCTCTCTCCCCGTCCCCCCTCCCTCTCTCCCCGTCCCCCCTCCCCTCTCCCCGCCCCCCCGTCCCCCCTCCCCTCTCCCCGTCCCCCCTCCCCTCTCCCCGTCCCCCCTCCCCTCTCCCCGTCCCCCCTCCCTCTCTCCCCGTCCCCCCTCCCTCTCTCCCCGTCCCCCCTCCCTCTCTCCCCGTCCCCCCTCCCTCTCTCCCCGTCCCCCCTCCCCTCTCCCCGCCCCCCCGTCCCCCCTCCCCTCTCCCCGTCCCCCCTCCCCTCTCCCCGTCCCCCCTCCCCTCTCCCCGTCCCCCCTCCCTCTCTCCCCGTCCCCCCTCCCTCTCTCCCCGTCCCCCCTCCCCTCTCCCCGCCCCCCCATCCCCCCTCCCCTCTCCCCGCCCCCCCTCCCCGTCCCCCTCCCCTCTCCCCCTCCCCCCTCCCCGCCCCCCTCCCCTCTCCCCCTCCCCCCTCCCCGCCCCCCTCCCCTCTCCCTGCCCTCCCCTCTCCCTGCCCCCCCTCCCTGCCCCCCTCCCCTCTCCGCCCCACCTCTCCCCTCCCCCCTCCCCCTCCTCTCTCCCCCCTCCCCCTCCTCTCTCCCCCTCCCCCCCTCTCTCCCCCTCCCCCTCCTCCTCCTCTCTCCCCCTCCCCCCTCCCCCTCCCCTCTCCTCTCTCCCCGCCCCCCTCCCTCTCTCCCCGCCCCCCTCCCTCTCTCCCCGTCCCCCTCTCCTCTCTCCCCGTCCCCCTCTCCTCTCTCCCCGTCCCCCCTCCTCTCTCCCCGTCCCCCCTCCTCTCTCCCCGTCCCCCCTCCTCTCCCCGTCCCCCCTACTCTCCCCGTCCCCCCTCCCTCTCTCCCCGTCCCCCCTCTCCCCGTCCCCCCTCCCCCTCTCCCCGTCCCCCCCTCCCCCTCTCCCCGTCCCCCCCTCCCCCTCTCCCCGTCCCCCCCTCCCCCTCTCCCCGTCCCCCCCTCCCCCTCTCCCCGTCCCCCCCTCCCCCTCTCCCCGTCCCCCCCTCCCCCTCTCCCCGTCCCCCCCTCCCCCTCTCCCCGTCCCCCCCTCCCCCTCTCCCCGTCCCCCCCTCCCCCTCTCCCCGTCCCATCTCTCCCTTGAGTCCTTGGGTGGTCCTGGCCGCACGCCTACCTGGCGGCCCCATCCGTCCCTTCAGGGCAGGGACAGCCGATGCCCCGCACCTCCCCC	0																									0	0	0
GRCh38.p14	X	339251	340750	1499	131	87.3916	50	33.3556	CAGCAGGAGGCGCCCCATGGCCGGGGGGGGCAGGGCTGCAGGGCGGTGCCCGGGCCTCAGAGCCATTTCCAAAGTGAAAGTCCCAGAGCTGGATTCTGAGATGCAGAAGGAAGCCAGGCGGCGTGGACGGTGGGGCTCCCCTTTGCCTTAGAGGGCACGGGGGTGGGTGGGAGGAGCTGGGGAGATGGTGTGGGGGGAACAGGGGTGAGGGGAGGAGCCGGGGGGGGGTGAGAGGGGAGGAGCCGGGGGGGTGAGAGGGGAGGAGCCGGGGGGGGTGAGAGGGGAGGAGCCGGGGGGGGGTGAGAGGGGAGGAGCCGGGGGGGGTGAGAGGGGAGGAGCCGGGGGGGGATGAGAGGGGAGGAGCCGGGGGGGTGAGAGGGGAGGAGCCGGGGGGGTGAGAGGGGAGGAGCCGGGGGGGGGTGAGAGGGGAGGAGCCGGGGGGGGGTGAGAGGGGAGGAGCCGGGGGGGGGGTGAGAGGGGAGGAGCCGGGGGGGGTGAGAGGGGAGGAGCCGGGGGGGGTGAGAGGGGAGGAGCCGGGGGGGGTGAGAAGGGAGGAGCCGGAGGGGGTGAGAGGGGAGGAGCCGGGGGGGGGTGAGAGGGGAGGAGCCGGGGGGGGGTGAGAGGGGAGGAGCCGGGGGGGGGTGAGAGGGGAGGAGCTGGGGGGGGTGAGAGGGGAGGAGCCGGGGGGGTGAGAGGGGAGGAGCCGGGGGGGTGAGAGGGGAGGAGCCGGGGGGGTGAGAGGGGAGGAGATGGGGGGGGTGAGAGGGGAGGAGATGGGGGGGGTGAGAGGGGAGGAGATGGGGGGGGTGAGAGGGGAGGAGATGGGGGGGTGAGAGGGGAGGAGATGGGGGGGGTGAGAGGGGAGGAGATGGGGGGGGCGAGAGGGGGGGAGGAGCCGGGGGGGGTGAGAAGGGAGGAGACGGGGGGGGCGGGGTGAGAGGGGAGGAGACGGGGGGGGGGGGGGTGAGGGGAGGACCGCCTTGTGCGGCATCAGCACGAACGTGGCAACTGCTCCCTCAGCCCAGTGCCAACGTCCCCGGTGAGCTCCGGCCCTAGGTTCTCTAGGTCACCCCTCGGGGGGTGTCGACGCCCCGAATAGGAGGTTCTTGCACTGTGAGACTAGGCACCTGTGGTGCTGGCCCTCCTCACAAACTCAGTAGGACAGCGCCTCACAGGGACGTCCCCTCACCCTGGTCCGTCCCCCCTCCCGTCTGTCCCCTCACCCTGGGCCGTCCCCCCTCCCGTCCGTCCCCTCACCCTGGGCCGTCCCCCCTCCCGTCCGTCCCCTCACCCTGGGCCGTCCCCCCTCCCGTCCGTCCCCTCACCCTGGGCCGTCCTCCCTCCCGTCCGTCCCCTCTCCCTGGGCCGTCCTCCCTCCCGTCCGTCCCCTCTCCCTGGGCTGTCATCCGTCCCCTCTCCCTGGGCCGTCCTCTCGCCCGTCCGTCCCCTCACCCTGGGCCGTCCTCTCGCCCGTCCGTCCCCTCACCCTGGGCCATGCCC	0																									0	0	0
GRCh38.p14	X	342251	344750	2499	198	79.2317	11	4.40176	ACGGAAACAAACACGTTTCAACCAAAGGTTCACCAACGGGAGACGGGAGTGAGACCTCAGCAACGGGAGGCGGGAGTGAGACCTCAGCAACGGGAGGCGGGAGTGAGACCTCAGCAACGGGAGGCGGGAGTGAGACCTCAGCAACGGGAGGCGGGAGTGAGACCTCAGCAACGGGAGGCGGGAGGGAGACCTCAGCAACGGGAGGCGGGAGGGAGACCTCAGCAACGGGAGGCGGGAGGGAGACCTCGCCAACGGGAGGCGGGAGGGAGACCTCGCCAACGGGAGGCGGGAGGGAGACCTCGCCAACGGGAGGCGGGAGTGAGACCTCGCCAACGGGAGGCGGGAGTGAGACCTCGCCAACGGGAGGCGGGAGTGAGACCTCGCCAACGGGAGGCGGGAGTGAGACCTCGCCAACGGGAGGCGGGAGTGAGACCTCGCCAACGGGAGGCGGGAGTGAGACCTCGCCAACGGGAGGCGGGAGTGAGACCTCGCCAACGGGAGGCGGGAGTGAGACCTCGCCAACGGGAGGCGGGAGGGAGACCTCAGCAACGGGAGGCGGGAGGGAGACCTCAGCAACGGGAGGCGGGAGGGAGACCTCAGCAACGGGAGGCGGGAGGGAGACCTCAGCAACGGGAGGCGGGAGGGAGACCTCAGCAACGGGAGGCGGGAGGGAGACCTCGCCAAGGAGAGGCGGGAGTGAGACCTCGCCAACGGGAGGCGGGAGTGAGACCTCGCCAACGGGAGGCGGGAGTGAGACCTCAGCAACGGGAGGCGGGAGTGAGACCTCAGCAACGGGAGGCGGGAGTGAGACCTCGCCAAGGAGAGGCGGGAGTGAGACCTCGCCAACGGGAGGCGGGAGGGAGACCTCGCCAACGGGAGGCGGGAGGGAGACCTCGCCAACGGGAGGCGGGAGGGAGACCTCGCCAACGGGAGGCGGGAGGGAGACCTCGCCAACGGGAGGCGGGAGGGAGACCTCGCCAACGGGAGGCGGGAGGGAGACCTCGCCAACGGGAGGCGGGAGGGAGACCTCGCCAACGGGAGGCGGGAGGGAGACCTCGCCAACGGGAGGCGGGAGGGAGACCTCGCCAACGGGAGGCGGGAGGGAGACCTCGCCAACGGGAGGCGGGAGGGAGACCTCGCCAACGGGAGGCGGGAGGGAGACCTCGCCAACGGGAGGCGGGAGGGAGACCTCGCCAACGGGAGGCGGGAGGGAGACCTCGCCAACGGGAGGCGGGAGGGAGACCTCGCCAACGGGAGGCGGGAGGGAGACCTCGCCAACGGGAGGCGGGAGTGAGACCTCGCCAACGGGAGGCGGGAGTGAGACCTCGCCAACGGGAGGCGGGAGTGAGACCTCGCCAACGGGAGGCGGGAGTGAGACCTCGCCAACGGGAGGCGGGAGTGAGACCTCGCCAACGGGAGGCGGGAGGGAGACCTCGCCAACGGGAGGCGGGAGTGAGACCTCAGCAACGGGAGGCGGGAGTGAGACCTCACCAAGGAGACGCGGGAGTGAGACCTCAGCAACGGGAGGGGGGGAGGGAGACCTCACCAAGGAGACGCGGGAGTGAGACCTCAGCAACGGGAGGCGGTAGGGAGACCTCACCAAGGAGACGCGGGAGTGAGACCTCAGCAACGGGAGGCGGGAGGGAGACCTCACCAAGGAGAGGCGGGAGGGAGACCTCAGCAACGGGAGGCGGGAGGGAGACCTCAGCAACGGGAGGCGGGAGGGAGACCTCAGCAACGGGAGGCGGGAGGGAGACGTCGCCAAGGAGAGGCGGGAGGGAGACGTCGCCAACGGGAGGCGGGAGGGAGACGTCGCCAACGGGAGGCGGGAGGGAGACCTCACCAACGGGAGGCGGGAGTGAGACCTCACCAACGGGAGGCGGGAGGGAGACCTCAGCAACGGGAGGCGGGAGGGAGACCTCACCAACGGGAGGCGGGAGTGAGACCTCAGCAACGGGAGGCGGGATTGAGACCTCACCAACGGGAGGCCGGAGTGAGACCTCACCAAGGAGAGGCGGGAGTGAGACCTCACCAACGGGAGGCCGGAGTGAGACCTCACCAACGGGAGGCGGGAGGGAGACCTCACCAACGGGAGGCAGGAGTGAAAGCACCGTCGCCGTCAGCTTGGGCCACGAGAAGGTCCCGCAGCCTGGGCGGCCATCCCTGCGGTCACCGGTGTCCCTGGGACGCACGAGCCAAGGTGCCGCCCCCCGCTTCAGGCCGCAGTGCGTGAGAAACAGCGCAGCCCGGCCGCACACGGCATCCTGCCCTGGGACCGAGAGTGGGCTCCAGAGGAACGCGGAAAGCTGGGGCCGCGCCGGGCCGGGGGTTCACAGGGACAGTGAGCGCCTGGTTCTGGGCCGATTCCCAGCTGTGCAGGTGCTGGCCCAGGCCACACGGGCCGGCGCTGTGGAGCTGTGCTCTCCTCGTGGCTAGTTAGGGGCCCAGGGCGCAGGTGGCTCCCTGAACTGAGCGCAGGACAAATCCAGGGAATGCTACG	0																									0	0	0
GRCh38.p14	X	363251	363750	499	0	0	48	96.1924	GCCCATGATCCCGCAGTGCATCTCCCCGAGCCCACGATCCCGCAGTGCATCTCCCCGAGCCCACCATCCCACAGTGCATCTCCCCGAGCCCACCATCCCGCAGTGCATCTCTCCGAGCCCACCATCCCACAGTGCATCTCCCCGAGCCCGCAATCCCACAGTGCATCTCCCCGAGCCCGCGATCCCACAATGCATCTCCCCGAGCCCACCATCCCACAATGCATCTCCCCGAGCCCAGCATCCCACAATGCATCTCCCCGAGCCCGCGATCCCGCAGTGCATCTCCCCGAGCCCGCGATCCCGCAGTGCATCTCCATGAGTCCACGATCCCACAATGCATCTCCCCGTGCCCGCAATCCCACAATGCATCTCCCCGAGCCCACCATCCCACAGTCATCTCCCTGTGCCCACCATCCCACAATGCATCTCCCCAAGCCCGCGATCCCACAGTGCATCTTCCCGAGCCCACAACGCATTCCCGCAGCGGCGCCTTCCCGTCT	0																									0	0	0
GRCh38.p14	X	368251	369150	899	70	77.8643	32	35.5951	CCGGGCACAGACACGGGGAAGGCCGGGACCACCCACCTTGGGCACCGACGGGGGGAAGGCCGGGACCACCCACCTTGGGCACCGACACGGGGAAGGCCGGGACCACCCACCCCGGGCACCGACGGGGGGAAGGCCGGGACCACCCACCTTGGGCACCGACACGGGGAAGGCCGGGACCACCCACCCCGGGCACTGACGGGGGGGAAGGCCGGGACCACCCACCCCGGGCACCGACGGGGGGAAGGCCGGGACCACCCACCTTGGGCACCGACGGGGGGAAGGACGGGACCACCCACCCCGGGCACCGACGGGGGGAAGGCCGGGACCACCCACCCCGGGCACCGACCGGGGGAAGGCCGGGACCACCCACCCTGGGCACCGACGGGGGGAAGGCCGGGACCACCCACCCTGGGCACCGACCGGGGGAAGGCCGGGACCACCCACCCTGGGCACCGACGGGGGGAAGGCCGGGACCACCCACCTTGGGCACCGACGGGGGGAAGGCCGGGACCACCCACCTTGGGCACCGACACGGGGAAGGCCGGGACCACCCACCCCGGGCACTGACGGGGGGAAGGCCGGGACCACCCACCTTGGGCACCGACCGGGGGAAGGCCAGGACCACCCACCCTGGGCACCGACGGGGGGAAAGCCGGGACCACCCACCATGGGCACTAATAGACGAGAGATGGAACAAACAACACAACCACCCCATGCGGGCACAGAAGATTTACAAGCTTAATCTCATGGACAGAAATAGACTCGGCCCCAGCACAGCTGCAGAGCACACATTCTTTTCAACACACACAGCTCACTTGGGAACTGGCCACCTCTCGGGCTGAGCTGCAGGTCTCAGGGGGTTCTGAAGGAATCACAGGGACTGCTGCCCTGCCCCAAACG	X	368855	369361	Enhancer	genehancer_id=GH0XJ000368;connected_gene=HSALNG0136347;score=250.67;connected_gene=MF281430-079;score=250.67;connected_gene=piR-52832;score=250.67;connected_gene=LINC00685;score=13.21;connected_gene=GTPBP6;score=13.19;connected_gene=PPP2R3B;score=0.38	X	367427	368309	Enhancer	genehancer_id=GH0XJ000367;connected_gene=HSALNG0136347;score=250.67;connected_gene=HSALNG0140927-001;score=250.67;connected_gene=MF281430-079;score=250.67;connected_gene=piR-52832;score=250.67;connected_gene=piR-57460-740;score=250.67;connected_gene=PPP2R3B;score=0.38;connected_gene=GTPBP6;score=0.26																1	0	0
GRCh38.p14	X	512151	516150	3999	92	23.0058	352	88.022	TTTCCCTGTGGGAGTGAGAGCTCCTTCCCTCTCCCTGCATCCCCTTTCCCTGTGGGAGTGAGAGCTCCTTCCCTCTCCCTGCATCCCCTTTCCCTGTGGGAGCAGGAGCTCCTTCCCTCTCCCTGCATCCCCTTTCCCTGTGGGAGCAGGAGCTCCTTCCCTCTCCCTGCAGCCCCTTTCCCTGTGGGAGCAGGAGCTCCTTCCCTCTCCCTGCATCCCCTTTCCCTGTGGGAGCAGGAGCTCCTTCCCTCTCCCTGCAGCCCCTTTCCCTGTGGGAGTGAGAGCTCCTTCCCTCTCCCTGCAGCCCCTTTCCCTGTGGGAGTGAGAGCTCCTTCCCTCTCCCTGCATCCCCTTTCCCTGTGGGAGCAGGAGCTCCTTCCCTCTCCCTGCATCCCCTTTCCCTGTGGGAGCAGGAGCTCCTTCCCTCTCCCTGCAGCCCCTTTCCCTGTGGGAGCAGGAGCTCCTTCCCTCTCCCTGCATCCCCTTTCCCTGTGGGAGTGAGAGCTCCTTCCCTCTCCCTGCATCCCCTTTCCCTGTGGGAGTGAGAGCTCCTTCCCTCTCCCTGCATCCCCTTTCCCTGTGGGAGTGAGAGCTCCTTCCCTCTCCCTGCATCCCCTTTCCCTGTGGGAGCAGGAGCTCCTTCCCTCTCCCTGCATCCCCTTTCCCTGTGGGAGTGAGAGCTCCTTCCCTCTCCCTGCAGCCCCTTTCCCTGTGGGAGCAGGAGCTCCTTCCCTCTGCCTGCATCCCCTTTCCCTGTGGGAGTGAGAGCTCCTTCCCTCTCCCTGCAGCCCCTTTCCCTGTGGGAGTGAGAGCTCCTTCCCTCTCCCTGCATCCCCTTTCCCTGTGGGAGTGAGAGCTCCTTCCCTCTCCCTGCATCCCCTTTCCCTGTGGGAGCAGGAGCTCCTTCCCTCTCCCTGCATCCCCTTTCCCTGTGGGAGTGAGAGCTCCTTCCCTCTCCCTGCATCCCCTTTCCCTGTGGGAGTGAGAGCTCCTTCCCTCTCCCTGCATCCCCTTTCCCTGTGGGAGCAGGAGCTCCTTCCCTCTCCCTGCATCCCCTTTCCCTGTGGGAGTGAGAGCTCCTTCCCTCTCCCTGCATCCCCTTTCCCTGTGGGAGTGAGAGCTCCTTCCCTCTCCCTGCATCCCCTTTCCCTGTGGGAGTGAGAGCTCCTTCCCTCTCCCTGCATCCCCTTTCCCTGTGGGAGTGAGAGCTCCTTCCCTCTCCCTGCATCCCCTTTCCCTGTGGGAGCAGGAGCTCCTTCCCTCTCCCTGCATCCCCTTTCCCTGTGGGAGCAGGAGCTCCTTCCCTCTCCCTGCATCCCCTTTCCCTGTGGGAGTGAGAGCTCCTTCCCTCTCCCTGCAGCCCCTTTCCCTGTGGGAGCAGGAGCTCCTTCCCTCTCCCTGCATCCCCTTTCCCTGTGGGAGCAGGAGCTCCTTCCCTCTCCCTGCATCCCCTTTCCCTGTGGGAGCAGGAGCTCCTTCCCTCTCCCTGCATCCCCTTTCCCTGTGGGAGTGAGAGCTCCTTCCCTCTCCCTGCATCCCCTTTCCCTGTGGGAGTGAGAGCTCCTTCCCTCTCCCTGCAGCCCCTTTCCCTGTGGGAGCAGGAGCTCCTTCCCTCTCCCTGCATCCCCTTTCCCTGTGGGAGCAGGAGCTCCTTCCCTCTCCCTGCAGCCCCTTTCCCTGTGGGAGTGAGAGCTCCTTCCCTCTCCCTGCATCCCCTTTCCCTGTGGGAGTGAGAGCTCCTTCCCTCTCCCTGCATCCCCTTTCCCTGTGGGAGTGAGAGCTCCTTCCCTCTCCCTGCAGCCCCTTTCCCTGTGGGAGTGAGAGCTCCTTCCCTCTCCCTGCATCCCCTTTCCCTGTGGGAGCAGGAGCTCCTTCCCTCTCCCTGCATCCCCTTTCCCTGTGGGAGTGAGAGCTCCTTCCCTCTCCCTGCATCCCCTTTCCCTGTGGGAGTGAGAGCTCCTTCCCTCTCCCTGCATCCCCTTTCCCTGTGGGAGTGAGAGCTCCTTCCCTCTCCCTGCATCCCCTTTCCCTGTGGGAGTGAGAGCTCCTTCCCTCTCCCTGCATCCCCTTTCCCTGTGGGAGCAGGAGCTCCTTCCCTCTCCCTGCATCCCCTTTCCCTGTGGGAGTGAGAGCTCCTTCCCTCTCCCTGCATCCCCTTTCCCTGTGGGAGTGAGAGCTCCTTCCCTCTCCCTGCATCCCCTTTCCCTGTGGGAGTGAGAGCTCCTTCCCTCTCCCTGCAGCCCCTTTCCCTGTGGGAGCAGGAGCTCCTTCCCTCTCCCTGCATCCCCTTTCCCTGTGGGAGTGAGAGCTCCTTCCCTCTCCCTGCATCCCCTTTCCCTGTGGGAGCAGGAGCTCCTTCCCTCTCCCTGAATCCCCTTTCCCTGTGGGAGTGAGAGCTCCTTCCCTCTCCCTGCATCCCCTTTCCCTGTGGGAGTGAGAGCTCCTTCCCTCTCCCTGCAGCCCCTTTCCCTGTGGGAGTGAGAGCTCCTTCCCTCTCCCTGCAGCCCCTTTCCCTGTGGGAGTGAGAGCTCCTTCCCTCTCCCTGCATCCCCTTTCCCTGTGGGAGTGAGAGCTCCTTCCCTCTCCCTGCATCCCCTTTCCCTGTGGGAGTGAGAGCTCCTTCCCTCTCCCTGCAGCCCCTTTCCCTGTGGGAGCAGGAGCTCCTTCCCTCTCCCTGCAGCCCCTTTCCCTGTGGGAGTGAGAGCTCCTTCCCTCTCCCTGCATCCCCTTTCCCTGTGGGAGTGAGAGCTCCTTCCCTCTCCCTGCAGCCCCTTTCCCTGTGGGAGTGAGAGCTCCTTCCCTCTCCCTGCATCCCCTTTCCCTGTGGGAGTGAGAGCTCCTTCCCTCTCCCTGCAGCCCCTTTCCCTGTGGGAGCAGGAGCTCCTTCCCTCTCCCTGCATCCCCTTTCCCTGTGGGAGTGAGAGCTCCTTCCCTCTCCCTGCATCCCCTTTCCCTGTGGGAGTGAGAGCTCCTTCCCTCTCCCTGCAGCCCCTTTCCCTGTGGGAGCAGGAGCTCCTTCCCTCTCCCTGCATCCCCTTTCCCTGTGGGAGTGAGAGCTCCTTCCCTCTCCCTGCAGCCCCTTTCCCTGTGGGAGTGAGAGCTCCTTCCCTCTCCCTGCATCCCCTTTCCCTGTGGGAGCAGGAGCTCCTTCCCTCTCCCTGCAGCCCCTTTCCCTGTGGGAGCAGGAGCTCCTTCCCTCTCCCTGCATCCCCTTTCCCTGTGGGAGTGAGAGCTCCTTCCCTCTCCCTGCATCCCCTTTCCCTGTGGGAGTGAGAGCTCCTTCCCTCTCCCTGCAGCCCCTTTCCCTGTGGGAGCAGGAGCTCCTTCCCTCTCCCTGCATCCCCTTTCCCTGTGGGAGTGAGAGCTCCTTCCCTCTCCCTGCATCCCCTTTCCCTGTGGGAGTGAGAGCTCCTTCCCTCTCCCTGCAGCCCCTTTCCCTGTGGGAGTGAGAGCTCCTTCCCTCTCCCTGCATCCCCTTTCCCTGTGGGAGTGAGAGCTCCTTCCCTCTCCCTGCAGCCCCTTTCCCTGTGGGAGCAGGAGCTCCTTCCCTCTCCCTGCATCCCCTTTCCCTGTGGGAGTGAGAGCTCCTTCCCTCTCCCTGCATCCCCTTTCCCTGTGGGAGTGAGAGCTCCTTCCCTCTCCCTGCAGCCCCTTTCCCTGTGGGAGCAGGAGCTCCTTCCCTCTCCCTGCATCCCCTTTCCCTGTGGGAGTGAGAGCTCCTTCCCTCTCCCTGCATCCCCTTTCCCTGTGGGAGTGAGAGCTCCTTCCCTCTCCCTGCAGCCCCTTTCCCTGTGGGAGTGAGAGCTCCTTCCCTCTCCCTGCATCCCCTTTCCCTGTGGGAGCAGGAGCTCCTTCCCTCTCCCTGCATCCCCTTTCCCTGTGGGAGCAGGAGCTCCTTCCTCCACTGAAGAGATGAAGGGTCTCCACTCTGGCTTTTAGCAGGGGCAGAGGTTGCAGGTTCTGTGGGGGCTGCAGACTGGACTGTGCCTCTCTCTCTCTC	0																									0	0	0
GRCh38.p14	X	667651	668650	999	2	2.002	89	89.0891	CAAGGGAAAATGCAGGATTTTTTTGTGTGCAAAGTTTACGTGGGGCTACACACCCTATTTCCTCTTTCCTCACAATGATGCCACGAAATTGATTTTATTCCCTGCGGCTACTACATTTACCGTTCAAGTGCTGAATTCCTCCCCTCCCCTGCCCTCCCCACTCCCCTCCCCTGACCTCCCCCCTCCCCTCCCCTGCCCTCCCCATCCCCTCCCCCTCCCCCTCTACTCCCCCTCCTCCCATCCCATCTCCTTTCCCCCTCCCCCATCCCATCCCTCCCGTCCTCCCCTCCCCTCCCCTCTTCCCCTCCCCTCTCCTTCACCCCCTCACATCCCCTCCCCTCCCCTCCTACCCTCCCCTCCTCCCCTCTCCTTCCCCTTCCCCCCTCCCCTCCTCCCCTTCCCTCTGTTCCTCCCCTCCTCCCCTCCCCTCCTCCCCTCCCCTCCTCCCCTCCCCTCTCCTTTCCCACTCCCCCCTCCCATCCCCTCCTCCACTCCCCTCCTCCCCTACTCTCCTCCCCTCCTCCCGTCCCCTCCTCCCCTCCCCTCTTCTCTTCCCCTCCCCTCCCCTCCTCCCTCTCCTCCCCTTTCCCCCTCCCCCTTCCCATCCCCTCCCATCCTCCCCTCCCTCCCATCTTCCCCTCCCCTCCCCTCCTCTCTTCCCCTCCCCTCCCCTCCCCCACTTCTCACTCTCCTCCCCCCTCCCATCCCCTCCCCTCCTCTTCTCTTCTCTTCTTTTCTCTTCTTTTCTTTTTTTTCTTCTTCTTTTTTTTTTTTCTAATGGTCTTCCTCTGTCACCCAGGCTGGAGTGCAGTGGTGCGATCTTGGCTCACTGCAGCCTCCACCTCTCTGGCTCAAGAGATCCTTCCACCTCATCCTTCTGATTCTGTTACTTATTTTTATTTTTTTAATTAATTAATTAATCTTTTTTTTGAGATGGAGTCTGGCTCTGTTGCCCAGTCTGGAGTGCAGTGGCGCTACCTCGGCTCACTGCAAGCTCCAC	0																									0	0	0
GRCh38.p14	X	872651	873150	499	1	2.00401	55	110.22	ATTTCTTTTTTTTCTTTCCTTCCCGTCCCTTCCCTCCTCTCCCCTTCCCTCCTCTCCCCTCCCCTCCTCTCCCCTCCCCTTCCCTTCCCCTCTCCCCTCCCTTCCCTTCCCCTCCTCTCCTCTCCCTCTCCCCTCCCCTCCCTCTCCCCTCCCCTTCCCCTCTCCCCTCCCCTTCCCCTCTCCCCTCCCTTCCCCTCCCTTCCCCTCCCTCTCCCCTCCCTTTTCCCCTCCCCTTCCCCTCCCCTCTCCTCCCTTTCCCTGTCCACTCCCCTTCCCTGCCTTCTCCCCCTCCTTTCCCCTCCTCTCCCCTCCCCTTCCCCTTCCCTTTCCCCTCCCCTTCCCTTCCTTTCCTTTCCTTTCCTTTTTTCTTCTTTTCCTTTTGAGACAAGGTCTCACTTTGTCACCCAGGCTGGAATACAGTGGTTTAATCACAGCTCACTACAGCCCCTGCCTCCCAGGCTCAAACAATGCTCCCACCCCAGGCTCCTGAGTGTCTGGGA	0																									0	0	0
GRCh38.p14	X	1198151	1198650	499	4	8.01603	41	82.1643	ACCTCGAAGGCAGGACACCCTCCCTCCCACCTCCCAGGAAGGCAGGACACCCTCCCTCCCACCTCGAAGGCAGGACACCCTCCCTCCCACCTCCCAGGAAGGCAGGACACCCTCCCTCCCACCTCCCAGGAAGGCAGGACACCCTCCCTCCCACCTCCCAGGAAGGCAGGACACCCTCCCTCCCACCTCGAAGGCAGGACAGCCTCCCTCCCACCTCCCGGGAAGATAGGACACCCTCCCTCCCACCTCGAAGGCAGGACACCCTCCCTCCCACCTCCCAGGAAGGCAGGACACCCTCCCTCCCACCTCGAAGGCAGGACACCCTCCCTCCCACCTCCCGGGAAGGCAGTGGCTATGCCTACTCCAGCCTGGTGACAAGGCTATGGGACACTGCCGCGTAACAAGCATTACCCCGAATCTCGCCTCTCTGCCAGCATGTCACCTCTGACCAGTCGCTTGGGTATGTGTCTGGCCCATATACATCCTCCATAGCCTTCACC	0																									0	0	0
GRCh38.p14	X	1212651	1213650	999	4	4.004	100	100.1	GAGAGTGAGGTCCTCAGGGACCTACAACGAACAGATCACTCATGACTCATAAGCAGAGGTCACCATCGATTTTAAAAAGTCAGAAAGGAAACTAGGGAAATGATTACAGGCAGGAAGCACAGTGACAGTTGATTTTCAAAGATACACTTGTCAAGAACACACACACACACACACACACACACACACACAATCAATCCAGGATCAGGACTGCCACGCACACTGCTGAGCTGAGCCCTCCCCTTCCCTCCCCCTCCCCCATCTCCTCCCCCTCCCCTCCATTCCCTTCCCTCCCTCCCCCTCCCCTCCCCTCCCCTCCATTCCCTCCCCACTCCCCTCCCCTCCCCCTTCCCCTCCCCTCTCTTTCCTTCCTTTCCCTTCCCCTCCCCTCCCCTCTCCCCTCCCCTTCCCCCTCTCCCCTCCCCTTCCCCCTCCCCTCCCCTCCCTTCCCTTCCTTTCACTTCCCCTCCCCCTCCCCTCTCCCCTCCCCTCCATCCCCTCCCCTCCCCTCCCTTCCCTTCTGCCTCTCCCCCACCCCCTCCTCCCTCCCCTCCCCCTCCCCCTTCCCTTTCCTCCCCTCCCCTCCTCCTCCCCACCTCCCCTCCCCCTCCCCTCCCCCTTCCCTCCCCTCCCCCTTCCCTCCCCTCCCTTCCCTTCCTTTCCCTTCCCCTCCCTTCCCCTTCCCCCCCACCCCACCCCCTCCCTTCCCATCCCCCTCCCATCCCCTCATCTTTTGTCCCCCTCCCTTCCCCCACCCCCTCCACCTATCCCCTCCCCTCCCCTCCATGGATGGTATATGGATGGATGGATAAGTGGATGAAAGGATGTGTGGATAGGTGGGTGGATGGATGGATAAATGGATGAACAGATACATAGGTGGATGGGTGGATGGATGCATGCATAGATGGATACGTAGATGTGTACATCCCCTCCCCTCCCTTCCCCTCCCCCCTCCCCCCACCCCCTCCTCCCTCCCCTCTCCCTCCCCCTTCCGTCTCCTCCC	X	1213601	1216400	Enhancer	genehancer_id=GH0XJ001215;connected_gene=IL3RA;score=18.17;connected_gene=CSF2RA;score=9.22;connected_gene=AKAP17A;score=4.85;connected_gene=ASMTL;score=4.77;connected_gene=CRLF2;score=3.31;connected_gene=ASMT;score=1.71;connected_gene=SLC25A6;score=1.68;connected_gene=P2RY8;score=1.44;connected_gene=piR-50437-741;score=0.41;connected_gene=RF00017-8207;score=0.23;connected_gene=RF00017-8203;score=0.20;connected_gene=MN298114-260;score=0.19;connected_gene=RF00017-8201;score=0.06;connected_gene=RF00017-8189;score=0.04	X	1212624	1213199	Promoter	genehancer_id=GH0XJ001213;connected_gene=CRLF2;score=250.67;connected_gene=piR-50437-741;score=0.38;connected_gene=CSF2RA;score=0.23;connected_gene=RF00017-8207;score=0.22;connected_gene=RF00017-8203;score=0.20;connected_gene=MN298114-260;score=0.18;connected_gene=RF00017-8201;score=0.06;connected_gene=RF00017-8189;score=0.04																1	1	0
GRCh38.p14	X	1235651	1236650	999	64	64.0641	58	58.0581	CCCGGCCAGCCACCCCGTCCGGGAGGGAGGTGGGGGGGTCAGCCCCCGCCCGGCCAGTCGCCCCGTCCGGGAGGGAGGTGGGGGGGTCAGCCCCCTGCCCGGCCAGCCGCCCCGTCGGGGAGGGAGGTGGGGGGGGGTCAGCCCCCGCCCGGCCAGTCGCCCCGTCCGGGAGGGAGGTGGGGGGGTCAGCCCCCGCCCGGCCAGTCGCCCCGTCCGGGAGGGAGGTGGGGGGGTCAGCCCCCCGCCCGGCCAGCCGCCCCGTCCGGGAGGGAGGTGGGGGGGGGTCAGCCCCCGCCCGGCCAGCCGCCCCGTCGGGGAGGGAGGTGGGGGGGACAGCCCCCTGCCCGGCCAGCCGCCCCGTCGGGGAGGGAGGTGGGGGGGACAGCCCCCTCCCCGGCCAGCCGCCCCGTCCGGGAGGGAGGTGGGGGGGTCAGCCCCCCGCCCGGCCAGCCGCCCCGTCCGGGAGGTGAGGGGCGCCTCTGCCCGGCCGCCCCTACTGGGAAGTGAGGAGCCCCTCTGCCCGGCCAGCCGCCCCGTCCGGGAGGGAGGTGGGGGGGGTCAGTCCCCCGCCCGGCCAGCCGCCCCGTCCGGGAAGTGAGGGGCGCCTCTGCCCGGCCGCCCCTACTGGGAAGTGAGGAGCCCCTCTGCCCGGCCAGCCGCCCTGTCCGGGAGGGAGGTGGGGGGGGTCAGTCCCCCGCCCGGCCAGCCGCCCCGTCCGGGAAGTGAGGGGCGCCTCTGCCCGGCCGCCCCTACTGGGAAGTGAGGCGCCCCTCTGCCCGGCCAGCCGCCCCGTCCGGGAGGTGAGGGGCGCCTCTGCCCGGCCGCCCCTACTGGGAAGTGAGCCCCTCTGCCCTCTGGGCCCGTCTGGGAGGTGTGCCCAACAGCTCATTGAGAACGGGCCATGATGACGATGGCGGTTTTGTGGAATAGAAAGGGGGGAAAGGGGGAAAAGATTGAGAAATCAGATGGTTGTCGTGTCTGTGTAGAAAGAGGTAGACAT	0																									0	0	0
GRCh38.p14	X	1247901	1248400	499	40	80.1603	5	10.02	GAGAGAGGGAGGGAGGGAGAGAGAGAGAGAAAGAAAGAAGGAAAAGAAAGAAAGAGAAAGAAAGAAAAAGAAAGAGAGAGAAGAGAAGAGACAGCCTGTACTACCCACCCGTTGAGTTGAGGGGTGAAGAGAAGAGAAGAGAGGAGAGGGGAGGGGAGAGGAGGGGAGAGGAGGGGAGGGGAGGGGAGGATAGGGGAGGGGAGGATAGGGGAGGGGAAGATAGGGGAGGGGAGGATAGGGGAGGGGAGGGGAGGATAGGGGAGGGGAGGATAGGGGAGGGGAGGATAGGGGAGGGGAGGGGAGGGGAGGGGAGGGGAGAAGAGAAGAGAGGAGAAGAGAGGACAAGAGCCTGTACTACCCACCCGTTGACTTGAGGGGGAAAGGGAGGGGAGGGGAATGGAGGGGAGAGGAGGAGAGGGGAGGGGAGGGGAATGGAGGGGGGAGAAGAAAAGAAAAGAGAAGAGGACAGCCTGTATTACCCACTCGTAGAGTTGAGGGGG	X	1248392	1249040	Promoter/Enhancer	genehancer_id=GH0XJ001247;connected_gene=CSF2RA;score=30.21;connected_gene=IL3RA;score=14.80;connected_gene=ASMTL;score=4.95;connected_gene=AKAP17A;score=4.42;connected_gene=CRLF2;score=4.08;connected_gene=ASMT;score=2.82;connected_gene=SLC25A6;score=2.23;connected_gene=P2RY8;score=2.17;connected_gene=RF00017-8210;score=0.67;connected_gene=piR-32287-191;score=0.45;connected_gene=RF00017-8209;score=0.38;connected_gene=RF00017-8207;score=0.32;connected_gene=MN298114-260;score=0.27;connected_gene=RF00017-8203;score=0.14;connected_gene=RF00017-8201;score=0.06																					0	0	1
GRCh38.p14	X	1296651	1299150	2499	6	2.40096	186	74.4298	ACTCACGACCCCTACAGTCTCCTACCCATGACCCCTGGAGGAACCCTACAGTCCCCTACTCACGACCCCTACAGTCTCCTACCCATGACCCCTGGCGGAACTGTACAGTCCCCTACTCACGACCCCTACAGTCTCCTACCCATGACCCCTGGCGGAACCCTACAGTCCCCTACTCACGACCCGTACAGTCTCCTACCCATGACCCCTGGCAGAACCCTACAGTCCCCTACTCACGACCCCTACACTCTCCTACCCATGACCCCTGGCGGAACCGTACAGTCCCCTACTCACGACCCCTACAGTCTCCTACCCATGACCCCTGGCGGAACCGTACAGTCCCCTACTCACGACCCCTACACTCTCCTACCCAAGACCCCTGGCGGAACCCTACAGTCCCCTACTCACGACCCCTACACTTTCCTACCCATGACCCCTGGCGGAACCCTACAGTCCCCTACTCACGACCCCTACACTCTCCTACCCATGACCCCTGGCGGAACCCTACAGTCCCCTACTCACGACCCCTACAGTCTCCTACACATGACCCCTGGCGGAACCCTACAGTCCCCTACTCACGACCCCTACAGTCTCCTACCCATGACCCCTGGAGGAACCCTACAGTCCCCTACTCACGACCCCTACAGTCTCCTACCCATGACCCCTGGCGGAACTGTACAGTCCCCTACTCACGACCCCTACAGTCTCCTACCCATGACCCCTGGCGGAACCCTACAGTCCCCTACTCACGACCCGTACAGTCTCCTACCCATGACCCCTGGCAGAACCCTACAGTCCCCTACTCACGACCCCTACACTCTCCTACCCATAACCCCTGGCGGAACCGTACAGTCCCCTACTCACGACCCCTACAGTCTCCTACCCATGACCCCTGGCGGAACCCTACAGTCCCCTACTCACGACCCCTACAGTCTCCTACCCATGACCCCTGGAGGAACCCTACAGTCCCCTACTCACGACCCCTACAGTCTCCTACTCATGACCCCTGGAGTAACCCTACAGTCCCCTACTCACGACCCCTACAGTCTCCTACTCATGACCCCTGGAGTAACCCTACAGTCCCCTATTCAGGAGCCGTAGTGTGACCCTACAATCCCCTACTCACAACCCCCGGTGGAACCCTACAGTCCCCTACCCATGACCCCTGGTGGAACCCTACAGTCCCCTACTCACGACCCCTACACTCTCCTACCCATGACCCCTGGCGGAACCCTACAGTCCCCTACTCACGACCCCTACAGTCTCCTACCCATGACCCCTGGCAGAACCCTACAGTCCCCTACTCACGACCCCTACACTCTCCTACCCATGACCCCTGGCAGAACCCTACAGTCCCCTACTCACGACCCCTACAGTCTCCTACTCATGACCCCTGGAGTAACCCTACAGTCCCCTATTCAGGAGCCGTAGTGTGACCCTACAATCCCCTACTCACAACCCCCGGTGGAACCCTACAGTCCCCTACCCATGACCTCTGGTGGAACCCTACAGTCCCCTACTCACGACCCCTACACTCTCCTACCCATGACCCCTGGTGGAACCCTACAGTCCCCTACTCACGACCCCTACACTCTCCTACCCATGACCTCTGGTGGAACCCTACAGTCCCCTACTCACGACCCCTACACTCTCCTACCCATGACCCCTGGCGGAACCCTACAGTCCCCTACTCACGACCCCTACAGTCTCCTACCCATGACCCCTGGCAGAACCCTACAGTCCCCTACTCACGACCCCTACACTCTCCTACCCATGACCCCTGGCAGAACCCTACAGTCCCCTACTCACGACCCCTACAGTCTCCTACTCATGACCCCTGGAGTAACCCTACAGTCCCCTATTCAGGAGCCGTAGTGTGACCCTACAATCCCCTACTCACAACCCCCGGTGGAACCCTACAGTCCCCTACCCATGACCTCTGGTGGAACCCTACAGTCCCCTACTCACGACCCCTACACTCTCCTACCCATGACCCCTGGTGGAACCCTACAGTCCCCTACTCACGACCCCTACACTCTCCTACCCATGACCTCTGGTGGAACCCTACAGTCCCCTACTCACGACCCCTAGTGTAACCCCACATGACCCCCAGTGTAACCCTATAGTCCCCTACCCACGACCTATGTCTGCCTAGACCCAGTGTGATCAGGAGGAGACCCCACCTCACCTCCCCCTAGACCCAGTGTAGACAAGAAGGAGAGCCTGCCCCACGTCTACCTGGATCCAGTGTAGACAGGAGAATACTCTGCCCGACATACAGTTGAACCACTCACAACCCTAGCGTCACCCTACAGTCTCCACGAACCCTACAGTCTTGGTTTATGGGACTCTTAGTGCCAGTGTGGCCCAGGGGTGGACACGGTGGATCCTGAACCAGAGGATGCAGATCTCACACGGGTGAGGGCCCCCTCATAGTTCTCACTGGGCAGGGTCTGCTCTTGGCCTCAACCTTCGTGTCCCAATGGTTGGAATATTTATGCTC	0																									0	0	0
GRCh38.p14	X	1314401	1314900	499	0	0	40	80.1603	CACCTGCCTAACCGTACTGCACCTGCCCAACCGCACTGCACTTGCCCAATTGCACTGCACCTGCCCAACCCCAATGCACCTACCCAACCCCACTGTGCCTGCCCAACCGCACTGCACCTGCCCAATCCCACTGCACCTGCCCAATCCCACTGCACCTGCCCAATCCCACTGCACCTGCCCAACCCCACTGCACCTGCCCAACCCCACTGCACCTGCCCAACCACACTGAACCTGCTCAACCCCACTTCACCTGCCCAACTGCACTGCACTTGCCCAACCCCTCTGTGCCTGCCCAACCCCACTGTGCCTGCCCAATCGCACTGCACCTGCCCAATCCCACTGCACCTGCCCAATCCCACTGCACCTGCCCAATCCCACTGCACCTGCCCAATCCCACTGCACCTGCCCAACCCCACTGTGCCTGCCCAACCGCACTGCACCTGCCCAATCCCACTGCACCTGCCCAACCGCACTGCACCTGCCCAACCACACTGAACCTG	0																									0	0	0
GRCh38.p14	X	1365151	1368150	2999	283	94.3648	17	5.66856	CCTCCTTCCAGCTACTCAATCCTGGAACGTACACAGTACAAATAAGAGCCCGGGAAAGAGTGTATGAATTCTTGAGCGCCTGGAGCACCCCCCAGCGCTTCGGTGAGTGGGCTGTGCGGGGTGCGCGGGGTGAGCGGGGTGAGCGGGGTGCGCGGGGTGAGCGGGGTGCGCGGGGTGAGCGGGGTGCGCGGGGTGAGCGGGGTGAGCGGGGTGAGCCGGGTGCGCGGGGTGAGCCGGCTGCGCGGGGTGAGCGGGGTGAGCGGGGTGAGCGGGGTGAGCGGGGTGCGCGGGGTGAGCGGGGTGAGCGGGGTGCGCGGGGTGAGCGGGGTGAGCCGGGTGCGCGGGGTGAGCCGGGTGAGCGGGGTGCGCGGGGTGAGCGGGGTGAGCGGGGTGCGCGGGGTGAGCCGGGTGCGCGGGGTGAGCGGGGTGAGCCGGGTGCGCGGGGTGAGCGGGGTGAGCGGGGTGAGCCGGGTGAGCCGGGTGAGCCGGGTGCGCGGGGTGAGCCGGGTGCGCGGGGTGAGCGGGGTGCGCGGGGTGAGCGGGGTGCGCGGGGTGAGCCGGGTGCGCGGGGTGAGCGGGGTGCGCGGGGTGAGCGGGGTGCGCGGGGTGAGCCGGGTGCGCGGGGTGAGCGGGGTGAGCGGGGTGAGCCGGGTGCCCCGGGTGAGCGGGGTGCGCGGGGTGAGCCGGGTGCGCGGGGTGAGCGGGGTGAGCGGGGTGCGCGGGGTGAGCCGGGTGCGCGGGGTGAGCCGGGTGCGCGGGGTGAGCCGGGTGAGCGGGGTGAGCGGGGTGCGGGGTGCGCGGTGCGCGGGGTGAGCGGGGTGCGCGGGGTGAGCCGGGTGCGCGGGGTGAGCGGGGTGAGCCGGGTGCCCCGGGTGAGCGGGGTGCGCGGGGTGAGCCGGGTGCGCGGGGTGAGCGGGGTGCGCGGGGTGAGCGGGGTGCGCGGGGTGCGCGGCGTGAGCCGGGTGCGCGGGGTGCGCGGGGTGAGCGGGGTGCGCGGGGTGCGCGGGGTGCGCGGGGTGAGCGGGGTGCGCGGGGTGCGCGGCGTGAGCCGGGTGCGCGGGGTGAGCGGGGTGCGCGGGGTGAGCGGGGTGCGCGGGGTGAGCCGGGTGCGCGGGGTGAGCCGGGTGAGCCGGGTGCGCGGGGTGAGCGGGGTGCGCGGGGTGAGCCGGGTGAGCCGGGTGCGCGGGGTGAGCCGGGTGCGCGGGGTGAGCGGGGTGCGCGGGGTGAGCCGGGTGCGCGGGGTGAGCGGGGTGCGCGGGGTGAGCGGGGTGCGCGGGGTGAGCGGGGTGCGCGGGGTGAGCCGGGTGCGCGGGGTGAGCGGGGTGAGCGGGGTGAGCCGGGTGCCCCGGGTGAGCGGGGTGCGCGGGGTGAGCCCGGTGAGCCGGGTGCGCGGGGTGAGCCGGGTGCGCGGGGTGAGCCGGGTGAGCGGGGTGAGCGGGGTGCGCGGTGCGCGGGGTGAGCGGGGTGCGCGGGGTGAGCCGGGTGCGCGGGGTGAGCGGGGTGAGCCGGGTGCCCCGGGTGAGCGGGGTGCGCGGGGTGAGCCGGGTGCGCGGGGTGAGCGGGGTGCGCGGAGTGAGCGGGGTGCGCGGGGTGCGCGGCGTGAGCCGGGTGCGCGGGGTGCGCGGGGTGAGCGGGGTGCGCGGGGTGCGCGGGGTGCGCGGGGTGAGCGGGGTGCGCGGGGTGCGCGGCGTGAGCCGGGTGCGCGGGGTGAGCGGGGTGCGCGGGGTGAGCGGGGTGCGCGGGGTGAGCCGGGTGCGCGGGGTGAGCGGGGTGCGCGGGGTGAGCCGGGTGCGCGGGGTGCGCGGGGTGCGCGGGGTGCGCCGGGTGCGCGGGGTGAGCCGGGTGCGCGGGGTGAGCGGGGTGCGCGGGGTGCGCGGGGTGCGCGGGGTGAGCCGGGTGCGCGGGGTGAGCGGGGTGAGCCGGGTGCGCGGGGTGAGCGGGGTGAGCCGGGTGCGCGGGGTGAGCGGGGTGCGCGGGGTGAGCCGGGTGCGCGGGGTGAGCGGGGTGCGCGGGGTGAGCCGGGTGCGCGGGGTGAGCGGGGTGCGCCGGGTGAGCGGGGTGAGCGGGGTGAGCCGGGTGCGCGGGGTGCGCGGGGTGCGCCGGGTGCGCGGGGTGAGCCGGGTGCGCGGGGTGAGCGGGGTGCGCGGGGTGCGCGGGGTGCGCGGGGTGAGCCGGGTGCGCGGGGTGAGCGGGGTGAGCCGGGTGAGCGGGGTGCGCGGGGTGAGCCGGGTGCGCGGGGTGAGCGGGGTGCGCGGGGTGAGCCGGGTGCGCGGGGTGCGCGGGGTGAGCCGGGTGCGCGGGGTGAGCGGGGTGCGCGGGGTGAGCGGGGTGCGCGGGGTGAGCCGGGTGCGCGGGGTGAGCCGGGTGCGCGGGGTGCGCGGGGTGCGCGGCGTGAGCCGGGTGCGCGGGGTGCGCCGGGTGCGCGGGGTGAGCGGGGTGAGCCGGGTGCGCGGGGTGAGCGGGGTGCGCGGGGTGAGCGGGGTGCGCCGGGTGAGCCGGGTGCGCGGGGTGAGCCGGGTGCGCGGGGTGAGCGGGGTGCGCGGGGTGAGCCGGGTGCGCGGGGTGAGCGGGGTGCGCCGGGTGAGCGGGGTGCGCGGGGTGAGCGGGGTGCGCCGGGTGAGCGGGGTGCGCGGGCTGAGCGGGGTGCGCCGGGTGAGCGGGGTGCGCGGGGTGAGCGGGGTGCGCCATCCTGGGTCACGGAAACACTCCTCTCCTGCAAAGGAGAGGAGATTCACTCCCCCAGTTTCTGTGACCCCAAAAAGGACCCTGAACCCGACGGTGAACTCACAGCTTGCTCTTACTCACGAGAGGAGACGTGGAGGGGAAACAAGGTCGTCCCACTGACAGACACCCCCTGGGCCTTGTAATAAAGACCGAGGCGGGCGGATCACAAGGTCAGGAGATCGAGACCATCCCGGCTAACACGGTGAAACCCGGTCTCTACAAAAAATGTAACAAATTAGCCAGGCGTGGTGATGGGCGCCTGTAGTCCCAGCTACT	0																									0	0	0
GRCh38.p14	X	1380401	1380900	499	48	96.1924	5	10.02	CCCGGGGGAAGGGGGAAAAGGGGAGGGGGAGGGGGAAGGGGAAGAGGGGGGAGGAGGGGGGAAGGGAGGAGGGGGAAGGGAGGGGGGAAAGGAGGGGGAAGGGAGGAGGGGGAAGGGAAGAGGGGGAGGAGGGGGAAGGGGAGGAGGAGGAGGGGGAGGAGAGGCGAGGGGGAGGGTGGGGGAGGGGGAAGGGGGAGGAGGAGAGGGGAGGATGAGTGGGGAGGGGGAAGGAGGGAGAGGGGGAGGGGGAGAGGGAGGGGTAGGGGGGAAGGGGTGGAGGAGGGAGGAAAAGGGGGAGGAAGAGGGGGACGAGGCCCTTCCTGCAAGCTGTCTCAGGTCGTAAACTCAGTGACCTGAGGCACCAGGGGTCTGTCTTTGCAGCTGCACCCCTGGGTGGCTCCGGTACCAGCGCCCTACTCCTTTAATTAGACACCAGCGCCTGCCTATGATGATGGTCGGGGGCGTGTCAGGGCCTCAGGGGCCGGGAAAATAGAGACCCC	0																									0	0	0
GRCh38.p14	X	1450401	1454400	3999	189	47.2618	249	62.2656	CTAGGGGTCCCAGGTCACTCCCCTCCCCCACCCCTAGGGGGTCCCGGGTTACTCTCCCCTCCCCCATTCCTAGGGGTCTTGGATTACTCTCCCCTCCCTTATCCCTAGGAGGTCCTGGATCACACTCCCCTCCCCCATCACTAGGGCATCCTGGGTCACTCTCCCCTCCCCCATCCCTAGGGGCTCTGGGTCACTCTCCCCTCCCCCATCCCTAGGGGTTCTGGGTCACTCTCCCCTCCCCCATCCCTAGGGGTTCTGGGTCACTCTCCCCTCCCCCATCCCTAGGGGGTTCCGGGTCACACTCCCCAACCCCATCCCTAGGGGTTCTGGGTTACTCTCCCCTCCCCCATCCCTAGGGTTCCCGGGTTACTCTCCCCTCCCCCAACCCTAGGGGTCCCAGGTTACTTTCCCCACCCACATCCCTAGGCGGTACTGGATCACTCTCCCCTCCCCCATCCCTAGGGGTCCCGGGTCACTCTGCCCTCCCCCATCCCTATGGGTCCCGGGTCACTCTGCCCTCCCCATTCCTAGGGGGTCCTGGCTCACTCTCCCCTCCCCCATCCCTAGGGGTCCTGGGTTATTCTCCCCTCCCCCATCCCTAGGGGTCCCGGGTCACTCTGCTTTCTCCATTCCTAGGGGGTCCTGGGTCACTCTCCCCTCCCCCATACCTAGGGATTCCGGATCACTCTCCCCTCCCCCATCCCTAGGCGGTCCTGGATCACTCTCCCCTCCCCATTCCTAGGGGGTCCTGGGACACTCCTCCCTCCCCATCCCTAGGGGGTCCTGGGACACTCCTCCCTCCCCATCCCTAAGGGGGTCCCAGGTCACTCTCCCCAACCCCATGCCTAGGGCGTCCTGGGTTACTCTCCCCACCCCCATCCCTAGGGGGTCCTGGGTTACTCTCCCCTTCCCCATCCCTAGGTGGTCCTGGGTCACTCTCCCCTCCCCATTCCTTGGGGGTCCCGGGTCACCCTTCCCTCCCCCATCCCTAGGGGGTCCTGGGTCACTCTCCCCAACCCCATGCCTAGGGGTTCCAGGTCACTCTCCCCTCCCTCATCCTTTTGGGTCCCGGGTTACTCTCCCTACCCCCATCCCTAGGGGGATCCCGGCTTACTCTCCCCTCCCCCATCCCTAGGGGGTCCCAGGTTACTCTCCCATCCCCATTCCTAGGGGGTTCTGGGTCACTCCCTGCAACCCCATGCCTAGGGGTTTCGGGTCACTCTCCCCACCCCCATCCCTAGGGGGGTCCCGGGTCACTTGACCTCCCCATTCCTAGGGGTCCCGGGTTACTCTCCTCTCCCCCATCCCTAGGGGTCCCGGGTTACTCTCCCCACCCCCATCCCTAGGGGGGTCTCGGCTTACTCTCCCTATCCCCAACCCTGGAGGTCCCGGGTTACTCTCCCCATCCCCATGCCTGGGGGTCCCGGGTTACTCTCCCCATCCCCATCCATGGGGCTCCGGGGTCACTCTGCTGTCCCCATCCCTAGCGGTCCTGGGTCACTCCTCCCTCCCCATCCCTAGGGGGTCCCGGGTCACTCTCCCCAACCACATGCCTAGGGCGTCCTGGGTTACTCTCCCCACCCCCATCGCTAGGGGGTCCCAGGTTACAGGTTACTCTCTCCAACCCCATCCCTAAGGTGTCCCGGGTTTCTCTCCCCTCCCCCACCCCTAGGGGGGTCCCGGGTTACTCTCCCCTCCCCCATCCCTAGGGGGTCCTGGGTCACTCTCCCCAACCCCATCCCTAGGGGTCCCGGGTTATTCTCCCCAACCCCATTCCTGGGGGTCTCGGCTTACTCTCCCCATCCCCATGCCTGGGGGTCCCGGGTTACTCTCCTCTCCCCCATCCCTAGGGGTCCCGGGTTACTCCCCCACCCCCATCCCTAGGGGGGGTCTCGGCTTACTCTCCCCATCCCCAACCCTGGAGGTCCCGGGTTACTCTCCCCATCCCCATGCCTGGGGGTCCCGGGTTACTCTCCTCATCCCCATCCATGGGGCTCCGGGGTCACTCTGCTGTCCCCATCCCTAGCGGTCCTGGGTCACTCTACCCTCCCCATTCCTAGGGGTCCCGGGTTACGATCCCCTCCCCCATCCCTATGGGGACCCAGGTCACTCCCCACCCCCATGCCTAGGGGGTTCCGGGTTACTCTCCCCTCCCCCATCCCTAGAGGTTCCGGGTCACTCTCCCCAACCCTATCCCTGGAGGTCCCGGGACACTCTCCCCTCCCCCATCCCTAAGGGTCTCGGGTCACTCTCCCATCCCTATCCCTAGAGTTCCTGAGTCGCTGGGCCCTCCGGGGTTCAGCCCCTCCGTCCCCGGTCCCCTGCCCCGCCCAGGCCCAGGCCGTACCGCGTTGCTGAGGATCTCCTGACGGCGTGGGGAGGCGCTGGCCAGCACCACGCGCTTGTGCAGCAGCTTCCCAATCACCGGGCACAGCACCATGGCGTCCACGCCGGGAGCCGGGCGTCCGCACTTCTGAGCCCGGAGCCCGCGGTGCGCGCAGCGCGGCTGCAAAAAAAACAGGCGGCCAGAGTCCCGCCTCCGCGAGGCCACGCCCCCGCCCGCCTCCGCGAGGCCACGCCCAGTCCGCGCCTTCAGTGGCCTCCCCGCGAGACCGCGCCCAGGCCACGCCTCCATTGAACACTCCGTCAGGCCTCGCCCAGGCCACACCTCCATTGCCCTCTCCACCAGGCCACGCCCATGTCACGCCCCATTGATCTCCCCTGAGACCACGCCCAGACCACGCCTCCATTGCCCTCTCCGTCAGGCCACGCCCAGGCCACACCTCCATTGCCCTCTCCGCCAGGCCACGCCCATGTCACGCCGCCATTGACCGCTCCGCCAGGCCACGCCCAGGCCACACCTCCTTGCCCTCTCCGCCAGGCCACGCCCATGCCACGCCGCCATTGAGCTCCCCGTGAGGCCACGCCCAGGCCACACCCCCGCCCGCCTCCCCCCCGGGCACCGCCCCGGCCGCTTGGTGAAGCACCGCCCCCAGCTCCGCCTCCCGGGCCCCGTCCCCGCCCCCGGCGCTCGCCCCGCCCCTCCCCACCCCGCCTGCGGCGCCAAGACCTGCAATGGCGCAGGCAGCTGCGGGGTCCCGGGGAGGAAAGGCTGGCGTGGATACTTGGGGTTCCTTGCAGGCGCGGCGTGGGGAGTGGAAATGCTGGGTTTCCGCAGCTGCGGTTGTGGGCAGTTGTGGGGGTGGGGGGTTCTTACCCGCACGTGGAGGGGCCCGGCGCAGAGATGGGGGTCTTGTGGGAGCCGCGTCGGGGAAGGTAGAGATAGGGGGTTCCCCGCGGACCCGGTGCGAGTGGCGTGGGGATGGGGATGTCCTCGTGCCTGGTGGGAGGGGAGTGGAGATGGGGGTGTCCACGGGCCTGGTGGGAGGGGCGTGGAGATGGGGGTGTCCACGGGCCTGGTGGGAGGGGCGTGGAGATGGGGGTGTCCACGGGCCTGGTGGGAGGGGCGTGGAGATGGGGGTGTCCACGGGCCTGGTGGGAGGGGCGTGGAGATGGGGGTGTCCACGGGCCTGGTGGGAGGGGCGTGGAGATGGGGGTGTCCACGGGCCTGGTGGGAGGGGCGTGGAGATGGGGATCCCCGCGGGGATGGTGGGAGGGGTTTGGAGATGAGGGTCCCCGCGAGAATGCTCGGAGGGGTATGGATATGGGGGTCCCCGCGGGCCGGGTGGGAAGGGCGGGGAGATGGGTGGGGGGGGGGTCCCCGCGTGCCTGGTGGGAGGGGCGTGGAGAAGGTGGGGGTCCTTGTGGGAGGGGCGTGGACACTGGGGATCCGCGCGGGCGTGGTGATGGGCGCGGCGTGGGGACCCCCTGGGGGCGCGGTGCTGGGGGCGCAGGGATGGGACCAGGGCGGGCGCTGTGAGGTGGGGGACGCCCGGCTGTGCCTTCCCTCCCTAAACGGAGCCCACCTCCAGGGCAGCGGGTCCCTTGCGCGCCGCAGGCTGCAGGGGGCGCGCGTGAGCTGTGCGAGGATTTTTCTTAA	X	1452308	1454252	Promoter	genehancer_id=GH0XJ001452;connected_gene=ASMTL;score=250.67;connected_gene=piR-50443-571;score=250.67;connected_gene=piR-38005-068;score=0.45;connected_gene=RF00017-8201;score=0.26;connected_gene=SLC25A6;score=0.22;connected_gene=RF00017-8209;score=0.07;connected_gene=RF00017-8212;score=0.07;connected_gene=RF00017-8217;score=0.04																					0	1	0
GRCh38.p14	X	1468651	1469150	499	4	8.01603	54	108.216	ATTTCTGGGCACTGAATTGTCTGAAGCAACGGACAGACCACAGGTGGGCGCTCAGGGGCTGTAGGTGGGACCCTCCTCTCCTCTCTCCTCTCTCCTCTCTCCCCTCTCCCCTCTCCCCTCTCCCCTCTCCCTCTCCCCTCTCCCCTCCCCTTCCCTCTCCCCTCACCCCTCCCCTTCCCTCTCCCCTCACCCCTCCCCTTCCCTCTCCCCTCTCCCCTCCCCTTCCCTCTCCCCTCTCCCCTCCCCTTCCCTCTCCTTCCCTCTCCCCTCTCCCCTCCCCTTCCCTCTCTCCTCTCCCCTCTCCCCTCTCCCCTCTCCCCTCTCCCCTCTCCCCTCTCCTTCCCTCTCCCCTCTCCCCTCCCCTTCCCTCTCCCCTCTCCCCTCCCCTTCCTTCTCCTTCCCTCTCCCCTCTCCTTCCCTCTCCCCTTCCCTCTCTCCTCTCCTTCCCTCTCTCCTCTCCTTCCCTCTCTCCTCTCCTTCCCTCTCTCCTCTCCTTCCCT	X	1468999	1471173	Enhancer	genehancer_id=GH0XJ001468;connected_gene=hsa-miR-5096-172;score=0.45;connected_gene=piR-32214-696;score=0.41;connected_gene=ASMTL;score=0.38;connected_gene=lnc-ASMTL-1;score=0.36;connected_gene=RF00017-8201;score=0.31;connected_gene=P2RY8;score=0.21;connected_gene=RF00017-8212;score=0.08;connected_gene=RF00017-8209;score=0.06;connected_gene=RF00017-8217;score=0.05																					1	0	0
GRCh38.p14	X	1472401	1475400	2999	195	65.0217	0	0	TAGATGGGTGGATGAATGGGTACATGGGTGGGTGGATGGATGGATGGGTGGGTGAGTGGATGAGTGCATGGGTGGGCAGATGGGTGGGTGGATGGATGGGTGGATGGGTGGGTGGGTGGGAGGGTGGGTGTGCGGATGAATGGTAGGTGGGTTTGTGAATGGGTGGGTAGGTGGGTGAGTGGGTGGATGGCTGGATCAGTGTTTAGATAGGATGTGTGGGTGGATGAATGGATGGGTTGATGGGTAGATGGATGGGAGGATGTATGGATGAATGCATGGATGGGTGGATGGGTGGGAGGGTGGATGTGTGGATGAATGGTGGGTGGGTGGGTGGATGTGTGGATGGATAGATCAGTGTTTAGGTGGATAGATGTGTGGGTGGATGAATTGATGGGTTGATGGGTAGATGGATGGGTGGATGTATAGATGAGTAGGTGGATGGGTGGGTGGATGGATGAGTGGCTAGATGGATGAGTGGGTGGATGGGTTGGTGGATGGATGATGAATGGATGTGGATGGGTAGATGGATGGGCGGGTGAGTGGATGAGTGCATGGGTGGGCGGATGGGTGGGTGGATGGATGGGGGTGGGTGGGAGGGTGGATGGGTGGATGAATGGTAGGTGGGTTTGTGAATGGGTGAGTGGGTGGGTGGATGGGTGGATGGATGGATTAGTGTTTAGATAACTGGAAGTGTGGGTGGATGAATTGATGGGTTGATGGGTAGATGGATGGGTGGATGGATGGGTGGGTGGATGGATAGATGAGTAGGTAGATGGATGGGTGGATGGATGGGTGGGTGGATGGATAGATGAGTAGGTAGATGGATAGATGAGTAGGTAGATGGGTGCGTGGACGGATGGGTGAATAGATGGATGAGTGGGTGGATGGGGGGTTGGATGGATGATGAATGGATGGGGATGGGTAGATGGATGCATGGGTGGATGAATGGTGGATGGGTTTCTGAATGGGTGAGTGGGTGGGTGGGTGGATGGGTGGGTGGATGGATCAGTGTTTAGATAGATGGATGTGTGGGTGGATGAATGGATGAGTTGATGGGTAGATGGATGGGTGGATGTATGGATGAGTAGGTGGATGACTGGGTGAATGGATGGATGCATGGATGGGTGGATGGATGGGTGGGTGGGTGGATGAATGGTAGGTGGGTTTGTGAATGGGTGGGTAGGTGGGTGAATGGGTGGATTGATGGATCAGTGTTTAGATAGGTGGATGTGTGGGTGGATGAATGGATGGATTGATGGGTAGATGGATGGGTGGATGTATAGATGAGTAGGTGGATGTATGGGTGGATAGATGGATGACTGGGTGGATGGGTGGGTGGATGGATGATGAATGGATGGGGATGGGTAGATGGATGGGTGGGTGGATGAATGGTGGGTGGGTTTGTGAATGGGTGAGTGGGTGGGTGGGTGGATGGGTGGATGGATGGATCAGTGTTTAGATAGGTGGATATGTGGGTGGATGCATTGATGGTTGATGGGTAGATGGATTGGTGGATGTATAGATGAGTAGGTGGATGGGTGGGTGGATGGATGGGTGGATAGATGGATGAGTGGGTGGATGGACGGATGCATGGATGAGTGGATGGATGGGTGGGTGGATGGGAGGGTGGATGGGTGGATGAATGGTAGGCGGGTTTGTGAATGGGTGGGTAGGTGGGTGAATGGGTGGATGTATGGATCAGTGTTTAGATAGGTGGATGTGTGGGTGGATGAATGGATGGGTTGATGGGTAGATGGATGGGTGGGTGTATGGATGGGTGGATGAATAGATGAGTAGGTGGATGGGTGGGTGGATGGGAGGGTGAATAGATGGATGAGTGGGAGGATGGGTGAGTGGATGGAGGATGAATGGATGAGGATGGGTAGATGGATGGGTGGATGGATAGATGGGTGGCTGGATAGATGAATAGGTGTATGGGTGTGTGGATGGATGGATGGATGGATGGATGGATAAGTGGGTGGGTGGATGGATGGATCAGTGTTTAGGTGGATGGACGTGTGAGTGGATGGATGGGTGGATAGATGGATGAGTGGGAGGATGGGTGAATGGATGTATGATGAATGGATGAGGATGGGTAGATGGATGGGTAGATGGATAGATGGGTGGCTGGATAGATGAATAGGTGTATGGGTGTGTGGATGGATGGATGGATGGATGGATGGATGGATGGATGGATGGATGGATGGATAAGTGGGTGGGTGGATGGATGGATCAGTGTTTAGGTGGTTGGACGTGTGGGTGGATGGATGGGTGGACAGATGGATGAGTGGGAGGATGGGTGAATGGATGTATGATGAATGGATGAGGATGGGTAGATGGATGGGTGAATGGATGTATGATGAATGGATGAGGATGGGTAGATGGATGGGTGGATGGATAGATGGGTGGCTGGATAGATGAATAGGTGTATGGGTGTGTAGATGGGTGGCTGGATAGATGAATAGGTGTATGGGTGTGTGGATGGATGGATGGATGGATGGATGGATAAGTGGGTGGGTGGATGGATGAATCAGTGTTTAGGTGGTTGGACGTGTGGGTGGATGGATGGGTGGACAGATGGATGAGTGGGAGGATGGGTGAATGGATGTATGAGGAATGGATGAGGATGGGTAGATGGATGGGTAGATGGATAGACGGGTGGATGGATAGATGAATAGGTGTATGCCTGTGTGGAGGGATGGATAAGTGGGTGGGTGGGTGGGTGGATGGATGGATCAGTGTTTAGGTGGCTGGATTTATGGGTGGATGAATGGATGGGTTGATGGGTAGATGGATGGGCAGATGTATGGATGGGTGGATGGATGGATGAGTGGGTGGATGGGTAGGTGGATGGATGGGTGGATGGATGGATGAGTGGGTAGATGGGTGGGTGGGTAGATGGGTGGATGGATGAATAGATGATGCATGGATGGATGCTTCTATCCACCATGAAATGCCGATTGTTTCCAGAAAATCACCAGAAGCTGCAGCAAAGCTTGG	0																									0	0	0
GRCh38.p14	X	1514151	1515150	999	4	4.004	86	86.0861	AATCCAGGGCAAACCAAGATGGATTATCTCCCCACATCCAACACCTGCACAGGTAAGTACAATTCTGTTTAATCTTGATGTCTGCTCAGGCTGGCTCTTCTCTCTGCCTACCACAGCTGGGTTCTGTGCTTGGTATGGACACCCGCCCCTTTCCTTTCCTTTTCCTTTCCTTTCCATTTCTTTCCTTTCCTTCCCTTCCCTTTTATTTTCCTTTTCCTTTTCCTTTCCCTTCCCTCCCTTCCCTTCCCTTTCCTCCCCTCCCTTCCCTTCCCTTCCTTTCCCTTCTCTTCCCTTCCCTTCCCTCCCTTCCCCTCCTTTTCCTTTCCTTTTCCTTTTCCTTTCCCTTCCCTCCCTTCCCTTCCCTTTCCTCCCCTCCCTTCCCTTCCCTTCCTTTCCCTTCTCTTCCCTTCCCTTCCCTCCCTTCCCTTCCTTTTCCTTTCCCTTCCCTTCCCTTTCCTCCCCTCCCTTCCCTTCCTTTTCCTTTCCCTTCCCTTCCCTTTCCTCCCCTCCCTTCCCTTCCCTTCCTTTCCCTTCCCTTCCCTTCCTTCCCTTCCTTCCCTTCCTTCCCTTCCCTTCCCTTCCTTCCCTTCCTTCCCTTCCTTCCCTTCCCTTCCCTTTCCTTTCCTCCCCTCCCTTCCTTTTCCTTCCCTTCCCTTCCTTTCCTTTCCTTCCCTTTCCCTTTCCTTCCCTTTCCCTTTCCCTCCCCCTCCCCCTCCCCTTCCCCTGTCTTCCTCTCCCCTCCCCTTCCCCTCCCCTCCCCTTCCCTTCCCTTTGACAGAGACTTGCTCTGCTGTCCTGGCTGAAGTGCGGTGACACTACCTCAGCTCACTGTAACCTCAGCCTCCCTGGTTCAAGCAATTCTCCTGCCTCAGCCTCCCGAGTAGAGTAGCTGGGATTACAGGCACCCACCACCACACCCAGCTAATTTTTGTATTTTTAGTAGAGATGGGGTTTCACCATATGTTGCCCAGGCTGGTCTCGAACTCCTAACCTCAAACAA	0																									0	0	0
GRCh38.p14	X	1587401	1589400	1999	4	2.001	277	138.569	AGAATGTACATGCAGGCAGCAAAGGGGTGTGTCTCACTGAGAAGCCTGCTTGGGTTCACAGAATGGTCCCCGTCCTGGGGACCCTGGTGTGTTTGTTTTCTCCTTGGTCAAGTAGAGACTCATAATCATATTAATATTAGCCTTTATGGACATCATGGCTCACACAATGCAAACGCCCCCCCAAATACCCACAAGCCCTCTTCTTCCTTCCCCTCCCCTCCCTTCCCCTCCTCTACCTTCCCTTCCCCTCCCCTCCCCTCCCCTCCCTTCCCCTCCTCTCCCTTCCCTTCCCCTCCCCTCCCCTCCCCTCCCTTCCCCTCCCTTCCCCTCCCCTCCTCTCCCCTCCCTTCCCCTCCCTTCCCCTCCCCTCTCCTCCCCTCCCTTCCCTTCCCCTCTCCTCCCCTCCCTTCCCCTCCCCTCTCCTCCCCCCTTCCCCTCCCCTCCCCTCCCCCTTCCCCTCCCCTCCCCCCTTCCCCTCCCCTCTCCTCCCCACTTCCCCTCCCCTCTCCTCCCCCCTTCCCCTCCCCTCTCCTCCCCCCTTCCCCTGCCCTCTCCTCCCCCTCTTCCCCTGCCCTCTCCTCCCCCCCTTCCCCTCCCCTCTCCTCCCTTCCTTTCCCCTCCTCTTCCATTCCCTTCTTTCCTCCCATCCCCTCCTCCCTTCCCCTCCCTTCCCCTCCCTTCCCCTCCCTTCCCCTGCCCTCCCCTCCCCTCCCCTTCCTTCTCCTCCCCTCCCCTCCCTTCCCCTCCCCCCTCCCCTTTCCTCTGCTCCCTTCCCCTCCCCTCTCCTCCCCCCTTCCCCGCCCCTTCCCTTCCCTTCTTTCCTCCCATCCCCTCCTCCCCTCCCTTCCCCTCCCCTCCCTTCCCCTCCCCTCCTTTCCCCTCTCCTCCCCTCCCCTCCTTTCCCTCCCCCTCCCCTCCTCTCCCTTCCCCTCCCCTCCTCTCCCTTCCCCTCCCTTCCCCTCCCCTCCCCTCCTTTCCCTTCCCCTCCCCTCCTCTCCCTTCCCCTCCCCCCCTCCCCTCCCTTCGCTTCCCCTCCCCTCCCCTCCCCTCCCTTCCCCTCCCCCCTCCCCTCCCTTCCCCTCCCCCCTCCCCTTTCCTCCACTCCCTTCCCCTCCCCTCTCCTCCCCCCTTCCCCTCCCCTTCCCTTCCCTTCTTTCCTCCCATCCCCTCCTCCCCTCCCCTCCCTTCCCCTCCCCTCCCTTCCCCTCCCCTCCCCTCCTTTCCCCTCTCCTCCCCTCCCCTCCTTTCCCTTCCCCTCCCCTCCTCTCCCTTCCCCTCCCCTCCTCTCCCTTCCCCTCCCTTCCCCTCCCCTCCCCTCCCCTCCTTTCCCTTCCCCTCCCCTCCTCTCCCTTCCCCTCCCCTCCTCTCCCTTCCCCTCCCCCTCCCCTCCCTTCCCTTCCCCTCCCCTCTCCTCCCCCTTCGCCTCCCCTCCCCTCCCTTCCCTTCCCCTCCCCTCCCTTCCCCTCCCCCTCCCCTTTCCTCCACTCCCTTCCCCTCCCCTCTCCTCCCCCCTTCCCCTCCCCTTCCCTTCCCTTCTTTCCTCCTATCCCCTCCTCCCCTCCCCTCCCTTCCCCTCCCCCCTCCCCTTTCCTCCGCTCCCTTCCCCTCCCCTCTCCTCCCCCCTTCCCCTCCCCTTCCCTTCCCTTCTTTCCTCCCATCCCCTCCTCCCCTCCCCTCCCTTCCCCTCCCCTCCCTTCCCCTCCCCTCCCCTCCTTTCCCTTCCCCTCCCCTCCTCTCCCTTCCCCTCCCCTCCTCTCCCTTCCCCTCCCTTCCCCTCCATTCCCCTCCCTTCCCCTCCATTCCCCTCCCTTCCCCTCCCCTCCTCTCCCTTCCCCTCCCTTCCCCTCCATTCCCCTCCCTTCCCCTCCCCTCCCCTTCTTTTGAGATGGAGTCTTCCTCTTGTCATCCAGGCTGGAGTGCAATGGCGCAATCTTGGCTCATTGCGACCTCCACCTCCCGGGTTCAAGCAATTCTCCTGCCTCAGCCTCCTGAATAGCTGG	X	1586201	1587600	Enhancer	genehancer_id=GH0XJ001587;connected_gene=AKAP17A;score=0.67;connected_gene=lnc-AKAP17A-1;score=0.41;connected_gene=P2RY8;score=0.26;connected_gene=RF00017-8220;score=0.18;connected_gene=RF00017-8212;score=0.16;connected_gene=RF00017-8217;score=0.06																					1	0	0
GRCh38.p14	X	2227401	2228900	1499	175	116.744	5	3.33556	GAAGGAAGCATAATGGGAGGGAAGGAAGGAGTGACACAGAGAGAGAGGGAGGGAGGCAGTAAGAAAGGAAGGAAGCAGAGAACAAGACAGAAAAGAGGGAAGGAAGGAGAGAGAAAGGAAGCAGAGAAGAAAGGAGGGAGGAAGAAAAAAGGGAGAAAGGAGGGAAGAAGGGAGGAAGGGAAGGATGAAAAAAGAAAAAAAAACAGGAAGGAAGCAAAGAAGGAAGGGAGGCAGGAAGCAAAGAAGGAAAGGAGGAAGGAAGGAAAAGAGACAGAAAGAAAAAAAAAGAAGAGAAACAAAGAACCAAAGAGAAGGAAGGATGGGAGGGAGGGAGGGAGGGAAGGATGGGAAGGAGGAAGGAAGGGAGGGAGGGAGGGGGGAAGGGAGGGGGGAAGGGAGGGAGGGAAGGGAGGGAGGGAGGGAGGGAGAGAGGGAGGGAGAGAGGGAGGGAGAGAGGGAGGGAGGGAGGGAGGGAGAGAGGGAGGGAGGGAGGGAGGGAGGGAGGGAGGGAAGGGAGGGAGGGAGGAAGGGAGGGAGGGAGGAAGGGAGGGAGGGAGGGAAGGGAGGGAGGGAGGGAGGGAAGGGAGGGAGGGAGGGAGGGAAGGGAGGGAGGGAGGGAGGGAGGGAGGGAGGAAGGGGGGAAGGGAGGGAGGGAGGGAGGGAGGAAGGGAGAGGGGAAGGGAGGGAGGGAAGGAGGGAGGAAGGGAGGGAGGGAGGGAAGGGAGGGAGGGAGGGAGGGAAGGGAGGGAGGGAGGGAGGGAGGGGGGAAGGGAGGGAGGGAGGGGGGAAGGGGGGAAGGGAGGGAGGGAGGGAGGGAGAGAGGGAGGGAGAGAGGGAGGGAGAGAGGGAGGGAGGAAGGGAGGGAGGGAGGGAGGGAAGGGAGGGAGGGAGGGAGGAAGGGAGGGAGGGAGGAAGGGAGGGAGGGAGGGAGGGAGGAAGGGAGGGAGGGAGGGAGGAAGGAAGGGAGGGAGGGAGGGAGGAATGAAGGGAGGGAGGGAGGAAGGGAGGGAGGGAGGGAGGGAGGAAGGAAGGGAGGGAGGGAGGGAGGGAAGGGAGGGAGGGAGGGAGGGAGGGAGGAAGGAAGGAAGGAAGGGAGGAAGGAAGGAAAAAAGGGAGGCAAAAGGAAGGACTGGAGGAAAAAAGAGAAGATAAGAGGAAGGAAGGGAGGGAGGAATTTATTCCTCAGAGCCTTTGCTGCATTTACCAATTCTGGTTCTGCCCCTATTTGACCAAATATCTGTGGTGACTCTGAGAATTCTGATTTCTAAGATAAGGCAGATATTGTGAATTTGAAATAGCAAATCCCTTTTGTGTCATTCAAACCACGATTTCCTTTTTGTTAGAGCTCCTGTTCTCCAGATAGCACCCAGGGCACACAGAGATATTTGCCTGTGACTCTTCAAAGAGCTTCAGAAAGCTGTTCCCTCTGAACTCCACACTTAACTTGTATTAGACATGCTGGGCTTTGCAGAAGAGACACACACAGGGCTTCCCTTTGTC	X	2228801	2229400	Enhancer	genehancer_id=GH0XJ002229;connected_gene=MN298682;score=0.38;connected_gene=FJ601684-474;score=0.36;connected_gene=DHRSX;score=0.06;connected_gene=ZBED1;score=0.06;connected_gene=ASMT;score=0.03																					1	0	0
GRCh38.p14	X	2314151	2314650	499	45	90.1804	1	2.00401	GGAACAAAGGAACAAAGGGAGGGACGGAAGGAAGGAGGGAAGGAGGGAAGGAAGAGAGGGAGGGAAGGAGGGAAGGAAGGGAGGGAGGGAAGGAAGGGAGGGAAGGAGGGAATGAAGGAGGGAATGAGGGAGGGAAGGAGGGAATGAGGGAGGGAAGGAGGGAGGCAGGGAGGGAAGGAGGGAGGGAGGGAAAGGAGGGAGGGAGGGAAAGAAGGGAGAGAGGGAAAGGAATGGAGGGAAGGAAGGAAGGGAAAGAAGGGAGGGAAGGAAGGAAGGGGAGAAGGGAGGAAGGAAGGGGAGAAGGGAGGAAGGAAGGGGAGAAGGAAGGAAGGAAGGAAGGGAGGTAAAGGAGGTAAGGGAGGGAGGGAGGAAAGGCTATTCTCTATAGAATGTGGATTTTTCCCACAAGAGACTTCTCAGGGCAATTTCAAGGTATGGCAAGGAAATATATTTTGGGGTTAAATACATTGTTTTTCCTTGTCTCATTATGTTATGCCAGA	0																									0	0	0
GRCh38.p14	X	2485401	2485900	499	49	98.1964	1	2.00401	AAGGGCAAGTCTGGGCAGAGGTGCACATCCCGGCCTTCCTGTGTTTCTTGGGGGCCATTGTTTTCTCAGGAGGGAGGAAAAGAGGGAGGGAGGAAGGAAAAAGGGATGGAAGGAAAACGAAAGAGGAAGGGAGGGAGGGAGAAAAGGGAGGGAGGGACAGAGGGAGGGAGGAAAGGAAGGAAGGAGGAAGGGAGGGAGACAGGGAGGGACAGAGGGAAGGAAGGAGGGAGGGAGGAGAGGGAAGGAGGGAGGGAGGGATGGGGGAAGGAGGGAGGGGAGGAAAGGGAGGCAGAGAGGGAGGGGAGGGAGGGAACGGAGAGAAGGAAGGGAGAAAAGGGAGAGAAGGGAGGGAAGGAAGGGAGAGAAGGAAGGAAGGGAGAAAAGGGAGAGAAGGGAGAGAAGGAAGGAAGGGAGAGAAGGAAGGAAGGGAGAGAAGGAAGGAAGGGAGAGAAAGAAAGAAGGGAAGGGAGGGAAGGAAGGGAGAGAAGAAGAGACAAGGA	0																									0	0	0
GRCh38.p14	X	2500901	2502900	1999	31	15.5078	134	67.0335	CCCGCGCCGCAGACAATGGCGACATGGCTGCCCCGGCCGCGCCGCCGCCGCTTCCGCGCCGCCCGCGGGACTCTGCGCCCGCCCGCCCGGACGGACGGCGGAAACGCGCGCGCCCCGGACCGCCCCCTGCCCGCCCCGAACCGCCCCGGCCTGCGGGGAACCCCCAACCCCAGACCCCGCCCGGGCCCTCTGGGATCCCGCACCGCCTGCAGGACTGGGGACCCCGAGCGGACAACCGACCCCAGCCAGGACACCCCCCCCAGGACCACAGACTCCAGCCAGGAACCCCCCCCTGCAAGGACCATAGACTTCAGCCAGGACCCCCCCCCCCAGGACCACAGACCCCAGCCAGGACGCCCCCAGGACCACTGACCCCAGTCAGGACCCCCCCTTCAGGACCACAGACCCCAGCAGGGACCCCCCACACACACCCCCAGCCAGGACCACAGACCCCAGCCAGGAATCCCCCCCAGGACCACAGACCCCAGCAGGGACCCTCCACACCTCCTCCAGGACCACAGACCCCAGCAGGGACCCTTCCCCCTCCCGGCAGGACTGCAGACCCCAGCAGGGATCCCCACCACCACAAGACCAACAGCCCCAGCCAGGACGCCCCCAGGACTACAGACCCCAGCCAGCACCCAAGTCAGATCCATAGACTCCTCCCAAGAACACCCCCCAGGACCCCAGACCCCTGCTGGGACCCCCAAGACCACAGGCCCCCCCACTGGGGCACGCCCAGACACCCCACCAAGAACCCCACCAGGACTACAGACCTCCACCAGGACTCCCCAGTACCACAGATCCTCCCAGGGCCCCCCAGGACCACAGACCTCCACTGGGACCCCCACCACCAGGACCCCTCTCCAGGATCACAGACCCCTACTGGGGCCCCCTTCTAGGACCTCCACCTCCATCACAACCACCCCCCGGACCACAGGCCCCAGCCAGCACCCCACAAGACCACAGACCCCTGCCAGGACGCCCCCCAGGACTACAGACCCCAGCTGGACTGCCTCTCCAAGACCCCACACTCCAGCCAAGACCATGGAACCCCATTCAAGCCCCAGCCAGGACCCCCACCATGGGATCACAGATCCCCTACCCAGACCCTGCAGGGGACCAGGACCACCACGGGAACCACCCTCCCCATCTTAGCCAGAATCATGTAACCCCACGCAGACCTCAGCAGGGACCACAAGGACTTGGACCCCATAGGGAACCCCAGACAACCACCCAGAGCCATGCCAGGATTATGGACCAGGACTCCCACAGAGGACTCTGAACAGCTGTAAGGACCATGGACCCCACACCCTAATTCGTACTGACACCACAGAACCTGCCCCAAGCACGGACCCCACACCCCAGTTCCTGCTGACACCACAGAACCTGCCCCAAGCACGGACCCCACACCCCAGTTCCTACTGAGACCACAGACCCCACCCCAATTCCTGCCAGGCCACAGACACCACCCACCAAACCTACCCCTCCACTTCCCTGCCCCCAACAACCCTGCAGGGATCACAGACCCCCTTCCCGGCCCCTGCAGAGAACTCCAGACTACTTCAGGGACCACGAGCCCCCTCCCCACCCTGATCCCTACTGGGACAGCAGACCCCTACTCAGACCTTGGTTGGGAACCCCAGACAACCACAGAGTTACCTGGGCTCCCTCAGGGAACCCCAGACCAGCACAGAACCCCCACCCAGACCCTTACCAGGGCCAAGGCTGAAATCCCACATGGACCCCCCAGCAGACTCCTACTGGAATTCTTCATGGAACCCCCCACCCAGACACTCAGACCTTCACCCCACCACAACCCTCCCAGTCCCACACCTGGTCCCCCAGGGGACCCCAGACCTGGCATCCGGGACTCCACACAGATCCTAACACCCGCTGTGTTTGGGAGACAGGAGCCTGGGAGAGCTGGGGTGACACCATTTTAATCATCAACTCCATCTTAAAAACCAGGAAGACACATTCCTTGCCGGTCACGGCCC	X	2500360	2501466	Promoter/Enhancer	genehancer_id=GH0XJ002499;connected_gene=DHRSX;score=250.67;connected_gene=HSALNG0136375;score=250.67;connected_gene=ZBED1;score=250.67;connected_gene=RF00017-8235;score=0.21;connected_gene=ASMT;score=0.02	X	2502795	2503295	Promoter	genehancer_id=GH0XJ002502;connected_gene=DHRSX;score=250.67;connected_gene=ZBED1;score=250.67;connected_gene=piR-43107-308;score=0.41;connected_gene=RF00017-8235;score=0.20;connected_gene=CD99;score=0.08																0	1	1
GRCh38.p14	X	2659151	2660150	999	4	4.004	116	116.116	CCCCTTCCCCTCCCCTCCCCCTTTCCCTTTCCTTTACCTTGTTTCTTGCTTCCCTTCCCCCTCCCCTTCCCTTCCCTCCTCTCTCCTCCTCCCTCCCCCCTTCCCCCTCCCCTTCCCTTCCCCCTCCCCTTCCCTTCCCCCTCCCCTTCCCTTCCCCCTCCCCTTCCTTCCCCTTCCCTTCCCCCTCCCCTTCCCTTCCCCCTCCCCTTCCTTCCCCTTCCCTTCCCCCTCCCCTTCCCTTCCCTCCCCTCTCCCCTTCCCTTCCCTCCCCTCTCCCCTTCCCTTCCCCCTCCCCTTCCTTCCCCTTCCCTTCCCCCTCCCCTTCCCTTCCCTCCTCTCTCCTCCTCCCTCCCCCCTTTCCCCTCCCCTTCCCTTCCCCCTCCCCTTCCCTTCCCCCTCCCCTTCCTTCCCCTTCCCTTCCCCCTCCCCTTCCCTTCCCCCTCCCCTTCCTTCCCCTTCCCTTCCCCCTCCCCTTCCCTTCCCTCCCCTCTCCCCTTCCCTTCCCTCCCCTCTCCCCTTCCCTTCCCTCCCCTCTCCCCTTCCCTTCCCTCCCCTCTCCCCTTCCCTTCCCTCCCCTCTCCCCTTCCCTCCCCTCTCCCCTTCCCTCCCCCCTCCCCTTCCCCCTCCCCTTCCCCCTCCCCTTCCCTCCCATTCCTCCTCTCTCCCCCTCCCCTACCCCCTCCCCTTCCCTCCACTTCTGTCCCCCTTCCCTTTTCTTTTCGCTTCTTTTCTTTTCTTGAGACAGGATCTCACTCTGTTGCCCAGACTGGAGTACAGTGAAGTGATCATGGGTCACTGCAGCTTCGACCTCCTGGGCTCAAGCCGTGCTCTCTCCTCAGCCTCCTGAGTAGCTGGGACTACACACGCACACCACCATGACTGCCTAATTTTTTAAATTTTTATATTTTTTGGAGACAGCGTTTCATGCAGGTTTTCATGCCCAAGCTGGAGTGCAGTGGTACAGTCTCTTGGCTCACTGCAACGTCTGCCTCCTGGGCGA	X	2659801	2660400	Enhancer	genehancer_id=GH0XJ002660;connected_gene=piR-48373-027;score=0.41;connected_gene=piR-61101-689;score=0.32;connected_gene=CD99;score=0.31;connected_gene=lnc-CD99-2-001;score=0.24;connected_gene=DHRSX;score=0.10	X	2658401	2659200	Enhancer	genehancer_id=GH0XJ002659;connected_gene=piR-48373-027;score=0.41;connected_gene=piR-61101-689;score=0.32;connected_gene=CD99;score=0.31;connected_gene=lnc-CD99-2-001;score=0.26;connected_gene=DHRSX;score=0.10																1	0	0
GRCh38.p14	X	2928151	2929150	999	67	67.0671	24	24.024	GACCCGGCGCATCTGAGGAAGTGCAGCGGGGCATGGCGGTGCTAGAGGGTGGGGACATGGAGGCGGCACAAGGCCAAGGCGCCGGGGGATGGCCAGAGGGAAGTAACGGCCGCGCTTGTGGTGGAGATGGGGACGGGACAGAGAAGTCTTGGGGGGTGACCGGGGTAGGCACGGCGGTGCTGGGGGGAGGGCGCCCAATGAAGCCCACGGGGGGGAAAGGGGCGTGTCTTACCGAGCGTGTTGGGGGAGTCACAGCCGTGCTTGGGAGGATGGGGTCTGGGGGAAGGACGGGGCGCGTCTTAGTGGGATGAGGGGGAGGGCACAGCCGTGCTGGGAAGGCAAAGGGCCGGGGGGCGGGATGGAGCATGTCATGGTGGGGCCGAAGAGGCGGGGGGCGGGAAGGGGCCTTCTTAGAAATCGGGAGGGCGTCACAGCTGTGCTCGGGAGGACGGGGCGTTGGGGAGGGACAGGGAGCGTCTTAGTGGACCCGGGGAACACGGCCGTGCTGGAAGGCATCGAGCTGGGGGGTTGGGGGCGGGACGGGGTGCCTCTTAGGAAGTGGGGCGGGCAAGGCTACGCTTCGGGGGATGGAGCCTTGGGGCGGGACGGGGCGCGTCTTAGTGGGGCAGAGCGGGGGGCGCGGTTCGGGGCGGGTCTTAGGGAGCCTTTGAAGGCCGAATCCGGGCAGCGGTGTAGCTGGGCGTGGAAGGCGGAGGACCCAGCAGGGCGTGACCGGCCCAGTTTCCGCTCCCTCCGGGTCCCGGCCAGCCTTCCTCCGCCCTCCCTTCCCTTCCTCCTTTGTTCTCTTTCCCTGCCCTTCCGCCTTCCCTTCAGTTCGGTCTCCTCCACCCGCCCTTCGTCCCCTCAGTCGCCCCCCATCCCTGGGCTCTGCTGTCTGGCGTCTTTCCCGGGCACAGAACGCGCCTCCAGCTACATTTTGGAGACTACAAGGCGCCGGACACAACCACGCCCTTTACAGGGGCCCAGGCTCGCCCGGGGC	0																									0	0	0
GRCh38.p14	X	3639151	3639650	499	45	90.1804	0	0	GGATGGATGGATGGATGAAGGGGTGGGTGGATGGATGAAGCGGTGGGTGGGCAGGTGGGTGGATGGATGAAGGGGTGGGTGGGTGGATGGATGAAGGGGTAGGTGGGTGGATGGATGGATGGATGGATGGATGAAGGGGTGGGGGGGTCGGGGGGTGGATGGATGAAGGGGTGGGGTGGTAGATGGATGAAGGGGTGGGGGTGGATGGATGAAGGGGTGGGGTGGTAGATGGATGAAGGGGTAGAGGGGTGGGGGGGTGGGTGCATGGATGGATGAAGGGGTGGGGGTGGATGGATGAAGGGGTGGGGGGGTGGATGGATGAAGGGGTAGGGGGTGGGGGAGTGGGTACATGGATGGATGAAGGAGTGGGTGGGTGGATGGATGACGGGGTGGGTGGGTGGATGGATGAAGGGGTTGGGGGGTAGGTGGGTGGATGGATGGAAAAGTATATAAACATAGATAAATAGACAGGTGGGTAGATGGATGGATGGATGATAAAC	0																									0	0	0
GRCh38.p14	X	3649401	3649900	499	42	84.1683	2	4.00802	AAAGTGTGTGTGCAAAATATTTACAATACAAACGTAATATTGCTGTTAGAAAACAAGAGCCTGGTGAACGCAAGTCACAAAAGAACACCATCTGAACATACTGACAACCTAGGAAAGTCAGAAATCAAGTCACCAAGAGCAGTGGTTTAAAATAAGTAGGGTACAAGTCATCCAGTTAACAGGGTTGCTAGGGGAGGGGAGGGGAGGGGAGGGGAGGGGAGGGTTAGAGGAGGCGAGGGGAGGGGAGGGGAGGATAGAGGAGGGGAGGGGAGGCGAAGGAATGGGAGGGGAGGGAAGGGGAAGGAATGGGAGGGGAGGGAAGGGGAAAGAATGGGAGGGGAGGGAAGGGGAAGGAATGGGAGGGGAGGGGAGGGGAGGAAGGAAGGGAGGGAGGGGAGGGAGAGGAAAGGAGGGAGGGAGGGAGGGAGGGAGGAAGGAAGGAAGGAAGGGAGGGAGAGGCTGAGTACCGTAGCTCCCGCCTGTAATCCCAAAACTTTGGG	0																									0	0	0
GRCh38.p14	X	6532651	6533650	999	1	1.001	106	106.106	CGCAATCCTTATCCTCCTGTCTGGCTAACTGTGACCTGTCCCTGTGACCTCAACCCCACGGGACCCCACTTCCCTCCCTCCCCACACACCACCTATTCCTTCCTTCTTTCCTTTCTCCCTCCCCACACACCTCCTCTTCCTCCCTCCCTCCCTCCCCACACACCTCTTCCTCCCTCCCTCCCCACACACCACCTCTTCCTCCCTCCCTCCCTCCCCACACACCTCTTCCTCCCTCCCTCCCTCCCCACACACCACCTCTTCCTCCCTCCCTCCCTCCCCACACACCTCTTCCTCCCTCCCTCCTCACACACCACCTCTTCCTCCCTCCCTCCCTCCCCACACACCTCTTCCTCCCTCCCTCCTCACACACCACCTCTTCCTCCCTCCCTCCCTCCCCACACACCACCTCTTCCTCCCTCCCTCCCTCCCCACACACCTCTTCCTCCCTCCCTCCCTCCCCACACACCACCTCTTCCTCCCTCCCTCCCTCCCCACACACCTCTTCCTCCCTCCCTCCCTCCCCACACACCTCCTCTTCCTCCCTCCCTCCCTCCCCACACACCACCTCTTCCTCCCTCCCTCCCTCCCCACACACCTCTTCCTCCCTCCCTCCCTCCCCACACACCTCTTCCTCCCTCCCTCCCTCCCCACACACCACCTCTTCCTCCCTCCCTCCTCACACACCACCTCTTCCTCCCTCCCTCCCTCCCCACACACCACCTCTTCCTCCCTCCCTCCCCACACACCTCCTCTTCCTCCCTCCCTCCCTCCCCACACACCACCTCTTCCTCCCTCCCTCCCTCCCCACACACCTCTTCCTCCCTCCCTCCCTCCCCACACACCACCTCTTCCTCCCTCCCTCCCTCCCCACACACCACCTCTTCCTCCCTCCCTCCCTCCCCACACACCACCTCTTCCCCCCTCCCTCCCTCCCTCCCCACCATCAGAGAACACAGAGTCACTCAGATCAATTTGCAACACATTCATTTTATTATCTTCA	0																									0	0	0
GRCh38.p14	X	6621651	6622150	499	40	80.1603	0	0	AAAGAAGGAGGAAGGGAGGATGGGAGGAAGTGAAGAAAAGAAGGAAGGAGGGAAGGAAGGAAAGAAGAAGGGAGGGAAGGAAGGAAGGAATGGAGGGAAGGAAGGAAGGAAAGAAGGGAGGGAAGGAAGAAAGGAAGGAAGAAGGAAGGAAGGATGGGAGGGAGGAAAGGTGGGAGGGAAGGAAGGAGGGAGGGAGGGAAGAAAGGAAGGAGGGAGGGAAGGAAGTAAGGAAGGAAGGGAGGGAGGGAAGGAAGGAAGGAGGGAAGGAAGGAGGGATGGAGGAAAGGAAGGAAGGAAGGAAGGAAGGGAGGGAGGGAAGGAAGGAAGGAGGGAAGGAAGGAGGGAGGGAGGGAAGGAAGGAAGGAGGGAGGGAAGGAAGGAAGGAGAAAGGGAAGGAGGAGGGAGAAAGGGAAGGAAGGAGGGAGGGAGGGAAGGATGGAAAGAGGGAAGGAAGGAAGAAGGAATGGAGGGACAGAAGGAAGGAGGGAGAAAAGGAAGAA	0																									0	0	0
GRCh38.p14	X	7844151	7844650	499	52	104.208	1	2.00401	GACTCTGTGTTCTCTGATGGTGGGGAGGGAGGGAGGGAGGGAGGAAGAGGTGGTGTGTGGGGAGGGAGGGAGGGAGGAAGAGGTGGTGTGTGGGGAGGGAGGGAGGAAGAGGAGGTGTGTGGGGAGGGAGGGAGGGAGGAAGAGGTGGTGTGTGGGGAGGGAGGGAGGAAGAGGTGGTGTGTGGGGAGGGAGGGAGGGAGGAAGAGGTGGTGTGTGGGGAGGGAGGGAGGGAGGAAGAGGTGTGTGGGGAGGGAGGGAGGGAGGAAGAGGTGGTGTGTGGGGAGGGAGGGAGGGAGGAAGAGGTGTGTGGGGAGGGAGGGAGGGAGGGAGAGGAGGTGTGTGGGGAGGGAGGGAGGAAGAGGTGTGTGAGGAGGGAGGAGGAAGAGGTGGTGTGTGGGGAGGGAGAAAGGAAAGAAGGAAGGAACAAGTGGTATGTGGGGAGGGAGGGAAGTGGGGTCCCGTGGGGTTGAGGTCAGGGGGACAGGTCACAGTTAGCCAGA	0																									0	0	0
GRCh38.p14	X	8168901	8169900	999	2	2.002	100	100.1	GGTACTTGGTGTATGTGCTAGCAAGATTGCATGAAGAAACAAACCGTGTAAGAAGCGGAGTCATCCTGTGAAGGGGAAATTTGTCTCCAGTGTTCAGCCATGACGCAATCCTTATCCTCCTGTCTGGCTAACTGTGACCTGTCCCTGTGACCTTAACCCCACGGGACCCCACTTCCCTCCCTCCCCACACACCACCTATTCCTTCCTTCTTTCCTTTCTCCCTCCCCACACACCACCTCTTCCTCCCTCCCTCCCCACACACCTCCTCTTCCTCCCTCCCTCCCTCCCCACACACCTCCTCTTCCCCCCTCCCTCCCTCCCCACACACCACCTCTTCCTCCCTCCCTCCCTCCCCACACACCACCTCTTCCTCCCTCCCTCCCTCCCCACACACCACCTCTTCCTCCCTCCCTCCCTCCCCACACACCACCTCTTCCTCCCTCCCTCCCTCCCCACACACCACCTCTTCCTCCCTCCCTCCCTCCCCACACACCACCTCTTCCTCCCTCCCTCCCTCCCCACACACCACCTCTTCCTCCCTCCCTCCCTCCCCACACACCACCTCTTCCTCCCTCCCTCCCCACACACCACCTCTTCCTCCCTCCCTCCCTCCCCACACACCACCTCTTCCTCCCTCCCTCCCTCCCCACACACCACCTCTTCCTCCCTCCCTCCCTCCCCACACACCACCTCTTCCTCCCTCCCTCCCCACACACCACCTCTTCCTCCCTCCCTCCCTCCCCACACACCACCTCTTCCTCCCTCCCTCCCCACACACCACCTCTTCCTCCCTCCCTCCCTCCCCACACACCACCTCTTCCTCCCTCCCTCCCTCCCTCCCCACACACCACCTCTTCCTCCCTCCCTCCCTCCCCACACACCACCTCTTCCTCCCTCCCTCCCTCCCCACACACCACCTCTTCCTCCCTCCCTCCCTCCCTCCCCACACACCACCTCTTCCTCCCTCCCTCCCTCACCACACACCACCTCTTCCCCCCTC	0																									0	0	0
GRCh38.p14	X	8466401	8467400	999	100	100.1	1	1.001	TATCTCCGAGAGCAGCGACTAAGTTCAGGCCCAGCCGCCAGACCTCAGAGATCTCACCAGCGGGGTGCTTGCCATTCTGATGATAATAAAATGAATGTGTTGCAAATTGATCTGAGTGACTCTGTGTTCTCTGATGGTGGGGAGGGAGGGAGGGAGGGGGGAAGAGGTGGTGTGTGGGGAGGGAGGGAGGAAGAGGAGGTGTGTGGGGAGGGAGGGAGGAAGAGGAGGTGTGTGGGGAGGGAGGGAGGGAGGGAGGAAGAGGTGGTGTGTGGGGAGGGAGGGAGGAAGAGGTGGTGTGTGGGGAGGGAGGGAGGAAGAGGTGTGTGGGGAGGGAGGGAGGAAGAGGAGGTGTGTGGGGAGGGAGGGAGGAAGAGGAGGTGTGTGGGGAGGGAGGGAGGAAGAGGAGGTGTGTGGGGAGGGAGGGAGGAAGAGGTGGTGTGTGGGGAGGGAGGGAGGGAGGAAGAGGAGGTGTGTGGGGAGGGAGGGAGGGAGGAAGAGGTGTGTGGGGAGGGAGGGAGGGAGGAAGAGGTGTGTGGGGAGGGAGGGAGGGAGGAAGCGGTGGTGTGTGGGGAGGGAGGGAGGGAGGGAGAGGTGGTGTGTGGGGAGGGAGGGAGGGAGGAAGAGGTGGTGTGTGGGGAGGGAGGGAGGAAGAGGAGGTGTGTGGGGAGGGAGGGAGGGAGGAAGAGGAGGTGTGTGGGGAGGGAGGGAGGAAGAGGTGGTGTGTGGGGAGGGAGGGAGGAAGAGGTGGTGTGTGGGGAGGGAGGGAGGAAGAGGTGGTGTGTGTGTGGGGAGGGAGGGAGGAAGAGGTGTGTGGGGAGGGAGGGAGGAAGAGGTGGTGTGTGGGGAGGGAGGGAGGAAGAGGTGGTGTGTGGGGAGGGAGGGAGGAAGAGGAGGTGTGTGGGGAGGGAGGGAGGGAGGGGGGAAGAGGAGGTGTGTGGGGAGGGAGGGAGGAAGAGGTGGTGTGTGGGGAGGGAGAAAGGAAAGAAGGAAGGAATAGGTG	0																									0	0	0
GRCh38.p14	X	8799401	8799900	499	8	16.0321	46	92.1844	GGAGGACCACGGGTGCCACAGGACCTCCCCAGCCATCTCTGGGAGAATGTCAGGGGCTGCACTGCCACTTGCCTGCCTGGATGCCCAGGTGACCCCTCGTGACCCCAGGTGTCCTGTCCTGACCGGCGGCCGGGCTGGAGGGACCCACTCGAACTGTCCCCCACAACACCCCTGCTTGTCGCCTCCCCACACACTCCGCCCCTCCTCCTCCCCTTCCCCCATCCCCTCACCCCACGAACCCCACACCCCTCCCCTCCCCTGCCCCCATCCCTGGCCCCACACCCGGCCCCTGCCTATCTGCCACTCCCCCGACCCTCCCCCCTCTGCCACCACCCCTCCCTTGCTCCCCTCTCCACCACCTCCATTCCCCCAAGCCCCCCTCCCCTGCCCCACCCCTCCCCACTGCACACATCCACAAGTCCCCGGGACAATCCCGGGCCCTGGGGATCACTCAGGTGTCTCCAGCTCCCTCCCTGCCCTGGCCCATCCCAGCCCACCCT	0																									0	0	0
GRCh38.p14	X	8800651	8801150	499	10	20.0401	45	90.1804	TGGAGGGACCCACTCGAACTGTCCCCCACAACACCCCTGCTTGTCGCCTCCCCACACACTCCGCCCCTCCTCCTCCCCTTCCCCCATCCCCTCACCCCACGAACCCCACACCCCTCCCCTCCCCTGCCCCCATCCCTGGCCCCACACCCGGCCCCTGCCTGTCTGCCACTTCCCCGACCCTCCACCCTCTGCCACCACCCCTCCCTTGCTCCCCTCTCCACCCCCTCCATTCCCCCAAGCCCCCCTCCCCTGCCCCACCCCTACCCACTGCACACATGCACAAGTCCCGGGGACACTCCTGGGCCCTGGGGATCACTCAGGTGTCTCCAGCTCCCTCCCTGCCCTGGCCCATCCCAGCCCACCCTCAGGGCCTCGCCCTGACCCAGGCCCCAGGCAACGATGCCAGGGCCATTTCCTGCTTTGAAAACCTGGGGCCTCTTAGCACGTGCATGGTGGACTCCAAAGCCAAGAAGGGGCCAGGGGTCTCGGGCTGCCCGTGT	0																									0	0	0
GRCh38.p14	X	9342151	9343150	999	24	24.024	64	64.0641	CCCCTCCTCCCTTTTTCACTTCCCCTTGTCCTCCCTCCCTCACCTCCCATCCCCCTCCCTCCTCCTCCCCTCCCCCTCTGCTTTTCACCCCCTCCCTCCTCCTCCCCTCCCCCTCTGCTTTTTACCCTCCCCCTGCTCCTTCCCACCTCCCCTCCCCCTCCCCCGCTGCTTTCACCCCCTCCCTCCTTCCCTCCCCCTCTGCTTTCACCCCTCCCTCTTCCTCCCCTCCCCCTCTGCTTTTTACCCTCCCCCTCCTTCTCCCCTCCACCTCTCCCCTCCCCATCCTTCTCTGCTTTTCACCCCCTCCCTCCTCCCCCCTCCTCCTCCGTTTTGCACCCCTCTCTCCTCCTTCTCCTCCCCTTCCCCCTCCTCCTCTGCTTTTCATCCCCTCTCTGTCCCTCCCTCCCCCCTCCTAGCCTCCTCTCCCTGCATTGGAGTTTAGGCCACAGCCTCCCTCCTCCCTCTTAGTCTTCCAGCCTCCTCCCCTCCCCTCCCCTCTCTTCTCCTCCCCTCCCCCAGGATCAGACTCGGGGCCGGTCTGTGCCAGCGCCCTACGTGGACTGGGAAAGAATTACCGAGGACCTTAGAAGAGCTGCGCACTCGCAGCGCCCCGCCCCCACGCCGCCGGCCGCCCGCGCGGGTGTCTCCCTGTGCTCCCAAAACACGGCTCAGGTTCACCGGGTCCTCCCCCGGGGATCTCAGGGCTGTTGGGGGGTGCTGTGGTTCCCAGAACGCCGCGACACTCTGAAACAGGAAAGGGGACGGCAGAGGGGTCCTGCTGCGGGGGAGCCCTTGAGAAGGCCTGGGTGGAGAGGGACTTGGGGACAGAGGTAAAGAAGGGAGTCTCTGGGGGTGAGGAAGTGCCTGGGAAGGGCACGAGGAGGAGTTGGGGAAGGGAAAATCAGGCCCAAAGTTTTAGGGCTCTGTCTCTACTGAAGGTCAAAAAGGGTTCCTGCAGGGCAGTGGGAGACCTGCTCCTGACGACCCCGTCCTATAATTA	0																									0	0	0
GRCh38.p14	X	9970151	9970650	499	0	0	43	86.1723	TTCCCTTCTTCCCTCTCTCCCTTCCTTCCTTCCCTCCTTTCCTCCTTTCCTCCTTTCATTCTCTCCCTCCCTCCTTCCCTCCTTCTCTTTTTCTCTTCCTCTCTCCCCCCCTCCCTCTGTTCCTCCTTCATTCCATCCCTCCCTCCCTCCCCTCCTCTCCCTCCCTTTTTCCTCCTTCTCTTTCTCCCTTCTTCCCTCTTTCTCTTCTTCCATCTTTCTCTTCTTCCCTCCTTCCCTAATTCTTTCCCTCTGTTTCTCTTTCCCTCCTTCCCTCTCTCCATCTCTCCCTCCTTCCCTCCTTCCCTCCTTCCCTCCTTCTCTCCCTCCCTCCTTCCTTCCTTCTCTTCTTTCCCTCCCCTCTTCCCTCCTTCTCGTCCTCCCTCCTTCCCTCCTTTTCTCCTTCCCTCCCTCCCTCCTCTCCTCCTTCTCTCCCTCCCTACTTCCCTCCCTCCCTTCTTCCTACAGGAATCTCTGTCGCCCAGGTTAGAGTGCAGTGGCAG	0																									0	0	0
GRCh38.p14	X	19477651	19478150	499	51	102.204	0	0	AATGAGCCAAGATCATGCCACTGCACTCCTGCCTGGGCAACAGAGCAAGAGTGTTAGAAAAAAAAAAAAAAAGAAGAAAAGAAGGGGAAAAGAAAAGAGAAAAGAAAAGAAAAAGGAATGAAGGAAGAAAAGAAGGAGAGGGAGAAGAAAGAGGGAGGGAGGGACGGGGGGAGAGAGGGAGAGGGAGGGAGGGATGGGGAGAGAGGGAGAGAGAGAGAGGGAAGGACAGGGAGAGAGAGAGAGAGAGAGAGAGGGAAGGACAGGGAGACAGAGAGAGAGAGGGAAGGACAGGGAGAGAGAGAGAGGGAAGGACAGGGAGAGAGAGGGGAGAGGGGGGAGAGAGGGGGGAGAGGGGGGGGAGAGGGGGGAGAGAGGGGGAGAGGGGGGAGAGGGGGGAGAGAGGGGGAGAGGGGGGAGAGAGGGGGAGAGGGGGGAGAGAGGGGGGAGAGAGGGGGAGAGGGGGGAGAGGGGGAGAGGGGGAGAGAGGGGGAGAGAGGGGG	0																									0	0	0
GRCh38.p14	X	19514401	19515400	999	59	59.0591	27	27.027	AAGATGCCTGAAGAATCAAAGAGTCTAAATGCCCGTGGCCTCTATTTTCTTATCTGTAAAAGGGCACAATGTTAAAGACTCTACCCTCCCCCAAAGGCAGGACGGTCCTGTTGGACGGATCAGGGGGTGAGAGGATAGGAGGGGGGCTAAGGGGAGGGGGATGAGAGGAAGGGGACTAGGGGAAGGGGAGGTGGACTAAGGGGAGGGAGACTAAGGGGAGAGGGGACTAAGGGGAGGGGGGCCTGCGGGAGGGGGGACTGGGGGAGGGGGATAAGGGGAGGGGGATAAGGGGAGGGGGACTAGAGACGAGGGGGACTGGGGGAGGGGAGGGGGACTAGGGGGAGGGGAGGGGGACGAGGGGGAGGGGAGGGGGACGAGGGGGAGGGGAGGGGGACGAGGGGGAGGGGGACGGGGGAGAAGGGCGAGGGGGCGGGGCGGGTGCCCTGGCTCGTGTGAGGGTAGGTGAACTGGGACTGAGGTGGGGACGAAGCCGCTCTCACCTGCGTCGTAGAAGGCGTCGAGCACGGCCGTCTCCCCGAAGTCCAGCTCCCCGAAGGGCACGGAGGTGAGGTGAGCGCCCTCGGCCTCGCAGGCCCGCAGCAGGCACTGCCGCGCCCCAGCCTCCGGGCCGCCGGCCGCGCCGCCCTGGGAGCTCTCACTGCGCACGTATACTGCCCGCAGAGCCCGCCGCGGCCCGCCCCCACTCTCGCCCTCGCCGCTGCCGCCTGCCGCGCCCTCCGCCGCCCCGTCGGGCTCCGCCGGCCCGGCCGCGCCCTCCACCCCCGGCGGCGGCGGGCACTGAGGGGACTCGCTCGCCGCCCCGAGGGCCCCGGCCGGAGCATTCCCACCGCCGCTCTCCATGTGCCCGCCTGCGCGCCCTTCCCCTGGGCGAGTGGCCAGCGGCTGCGATCCGCTAGGAGGCACAAGTTACAGCAGCCGCGCAGGCGGTCCCGGCACCTGCTCCTGAAGCGCGGGACGCTACGGGAATCGAGGGAACGGA	0																									0	0	0
GRCh38.p14	X	25815151	25815650	499	1	2.00401	45	90.1804	TCTCCCTCCCTCTCCCTCTCCCTCCCTCTTCCTCCCTCTTCCTCCCTCTCCCTCTCTCCCCCTCTCTCCCCCTCTCTCCCTCTCTCTCTCTCTCCCTCTCTCCCTCCCTCTCTCCCTCTCTCTCCCTCTCTCTCCCTCTCTCTCTCCCTCTCTCCCTCTCTCCCTCTCTCCCTCCCTCCCTCTCTCTTTCCCTCTCTCCCTCTATCCGTATATCCCTCTCTCTCCCTCTCTCCCTCTATCCCTCTCTCTCCCTCTCTCCTTCTCTCCTTCTCTCTCCCTCTCTCTCCCTCTCTCCTTCTATCCTTCTCTCTCCCTCTCCCTCTATCCCTCTCTCTCCCTCTCTCCTTCTCTCCTTCTCTCTCCCTCTCCCCCTCTCCCTCCCTCTCCTTCCCCTTCCCTCTCCCCTTCCCCCTCTCTCTCCCCTGGGGCTGAGATACACTCTTCTCCTGCCTTGGACAGGATCTCTAGGCTCTTCAGTCTTTGGATTCCAACACTTAACA	0																									0	0	0
GRCh38.p14	X	27809151	27809650	499	9	18.0361	51	102.204	GCGGGAACCAGGGCTGCACGTGGTGCTTGCGGGACAGCGCAAGTTCCCGGTGGGCATGAGCTTGGCGGGCCCGGCACTCAGAGCAGCTGGCAGGCCCCCCGGCCCAGGCAGTGAGGGGCTTAGCACCTGGGCCAGTAGTTGCTGTGCTCAATTTCTCGCCAGGCCTTAGCTTCCTTCCCGTGGGGCAGGGCTCAGGACCTGCAGCCCGCCATTCCTGAGCCTCTCCCACCCCCCCAACCCCGCCAGCCCCCTCCAACCCCGCCAGCCCCCCCCAACCCCGCCAGCCCCCCCCAACCCCGCCCGCCCCCGCCCCAACCACCACCCCCCCGCCGGCCCCCCCCCCGCCCCGCCCGCCCCCCCCCCCGCCCGCCCCCCCCCCGCCGCCGGCCCCCGCCCCGCCCCGCCCCGCCCACCGCCCCCACCCCACCCACCCCCCCTCCTGTCCTACCGGAGCCTCCCTGACGAGCGCCGCCCCCCGCTCTGCGGTGCCCAGTCCCATC	X	27809620	27809679	Promoter	genehancer_id=GH0XJ027809;connected_gene=MAGEB10;score=250.67;connected_gene=piR-31470-545;score=250.67;connected_gene=piR-36573-075;score=250.67;connected_gene=piR-47628-201;score=250.67;connected_gene=HSALNG0137141;score=0.36;connected_gene=DCAF8L1;score=0.09																					0	1	0
GRCh38.p14	X	38285901	38286900	999	0	0	70	70.0701	TCCCCCTCTCCTTCCTCCCCTTCCACCTCCCCTTCCACTTCCCCTTCCTCTTCTTCCTCCCCTTCTCCCTCCCCTTCTTCCTCTCCCTCTCCTTCTTCCTCCCCTTCTTCTTCCCCTTCCTCCTCTTCCCCCTCCCCTTCTCCTTCCTCCTCTTCCCCCTCCCCTTCTCCTTCCTCCCCTTCCCCTTCTCCTTCCTCTTCCCCCTCCCCTTCTCCTTCCTCCTCTTCCCCCTCCCATTCTCCTTCCTCCTCTTCCCCCTCCCCTTCTCCATCCTCCCCTTCCCCTTCTCCTTCCTCCTCTTCCCCCTCCCCTTCTCCTTCCTCTCCTTCCTCCTCCCCTTTCCCTTCTCCTTCCTCCTCTTCTCCCTCCCCTTCTCCTTCCTCTTCTCCCTCCCCTTCTCCTTCCTCCTCTTCTCCCTCCCCTTCTCCTTCCTCTTCTCCCTCCCCTTCTCCTTCCTCCTCTTCCCCCTCCCCTTCTCCTTCCTCCCCTTCTTCCTCCCCTTCTCCTTCTTCCCCTTCTTCCTCCCCTTTCCCTTCTCCTTCCTCCTCTTCCCCCTCCCCTTCCTCCTCTTCCCCCTCCCCTTCCTCCTCTTCCCCCTCACCCTCCTCCTCTTCCTCTTCCCTCTCTCCTTTCCCCTCCTCTACTTCCCCTCCCTCTACTTCCCCTCCCTCCTCTTTTTCCTCCCCTCTCCCCTCTGTTTCCTCCTCTTCCCCCTCTCCTTGGTCTCCTTCTTCCTCTCCTTTCTCCTCCTTCCCCGCTCTTTCCTCCTTTTTCCTCTCTCCTTCCTCCTTTTCACGTTCTCCCTCCACTTCTTCCCCTTCTCCTTCCTCTTTCCCTTCTCCCTCCTTCTCTTCTTCCTCTTCTCTGTCTCCCTCCTCTTCTTCTCCTTCTCCATGCTCCTCCTCCCCTCCCTCCTCCATCTCTTGGTTTCTTTCCTTCTGATGGCCCTGCTCCCTCTCCTTTTGCTCCTGCTCTTCCCCATCCCTCTTCTTCCATTCTT	0																									0	0	0
GRCh38.p14	X	48381151	48381650	499	2	4.00802	51	102.204	TCTTTCCTTCCTTCCTTCCTTCCTTCCTTCTTTCCTTCCTTCCTTCCTCCCTCCCTCCCTTCTTCCCTTCCCTTCCTTCTTCCCTTTCCTTCCCTTCCTTCTTCTCTTCCCTTCTTCCCTTCCCATCTTCCCTTCCTGTCTTCCCTTCCCATCTTCCCTTCCCTTTCTTCCCTTCCTTCTTCCCTTCCGTTCTCCCTTCCCTTCCTTTTCCTTCTCCTTTCGCTTCCCTTCTCCCTTCCCTTCCCTTCCCTTCCCTTCCCTTCCTTTCCCTTCCCTTCCCTTCCCTTCCCTTCCCTTCTCCTTTCCCTTCCCTTCCCTTCCCTTCCCTTCCCTTCCCTTCTCCTTTCCCTTCCCTTCTCCCTTCCCTTCTCCCATCCCTTCTCCCTTCCCTTCCTTTTCTTTTCGACAGTTTTTCTCTGTCACCCAGGCTGGAGTGCAGTGGTGGGATCTCAGCTCAATGCAACCTCCCCTTCCCGGGTTCAAATCATTGAGTGAACCCA	0																									0	0	0
GRCh38.p14	X	48413651	48414150	499	43	86.1723	4	8.01603	TTCGCTATGTTGTCCAGGCTGGTCTCTACCTCCTGGGTTCAAGTGATCCTCCTGCCTCGGCCTCGGGACTGCAGGCCTGCACCACCCTGCCTTTTGCTATGTTTCCCAGGCTGGTCTCAACCTCCTGGGTTCACTCAATGATTTGAACCCGGGAAGGGGAGGTTGCATTGAGCTGAGATCCCACCACTGCACTCCAGCCTGGGTGACAGAGAAAAACTGTCGAAAAGAAAAGGAAGGGAAGGGAGAAGGGATGGGAGAAGGGAAGGGAGAAGGGAAGGGAAAGGAGAAGGGAAGGGAAGGGAAGGGAAGGGAAGGGAAGGGAAAGGAGAAGGGAAGGGAAGGGAAGGGAAGGGAAGGGAAGGGAAAGGAAGGGAAGGGAAGGGAAGGGAAGGGAAGGGAGAAGGGAAGCGAAAGGAGAAGGAAAAGGAAGGGAAGGGAGAACGGAAGGGAAGAAGGAAGGGAAGAAAGGGAAGGGAAGATGGGAAGGGAAGACAGGAAGG	0																									0	0	0
GRCh38.p14	X	53081151	53082150	999	85	85.0851	12	12.012	ATTTTGCGGAGATGGAAAACGCCACGTCAAAACCTGGCCCCCAAACCAAACACCCTGGGTGCCTAAATTGCAGGCGCAGGCGGTAGGGCAGCCCGAGCCCCCGAGGAGCTACAGCAGAGTTCACCCAGGGGGCAAACGTGGGGGGTGGGGGAAGGGGCAGAAGTGGAAGGTAGGAAAAGAGGCAGAAGCGGGGGGGCGGGGGGCAGGGGTTGTGTGAGGGAAGGGGCAGAAGTTGGGGGATAGGGGAAGGGCAGAAGCGGAGGGCGGGAGGGTGAGGGAAGGGGCAGAAGTGGGGTTGGGGGGTGAAGGAAGGGGCAGAAGTTGGGGGATAGGGGAAGGGGCAGAAGTGGGGGTGAGGGAAGAGACAGTTGGGGGATGGGGGTCAGAAGCAGGGAATGCGGGAAGGGGCAGAAGGGGGGGTGAGGGAAGGGGCAGAAGCGGGGGAGGAAGGGGCAGAAGCGGGGGGTGAAGGGGCAGAAGCGGGGGTGGGGTGGGGGAAGGGGCCGAAGCGGGGGATGGGGGAAGGGGCAGAAACGGGGGGTGGGGGAAGGGACAGAAACGGGGAGTGGAGGAAGGGGCAGAAGCGGGGATGGAAAAAGGGGCAGCAGTGGGGGATGGGAGAAGGGGCAGAAGCGGGGGTGGGAGAAGGGGCAGGAGCTGGGATGGGGGAAGGGGCAGGACCCGGGATGGGGGAAGGGGCAGAAGCGGGGGTGGGGGAAGGAGCTGAAGGAAATGGGGGAAGGGGCAGATTTTAAAAGTGCGTAGTTGCTGAGGGGAGGGGGGCGGGGGGAACGATAACGAGGCTCTTCCAATTTCATGTGAGCACATCCTGCTCAGCGCCTGCGTTTGTTTTTCGTCTCGTTTTTTGGTCTTCAGAACCACTGGTACTTTTCCCATTGGATAAAACGCTGAGAGGGTGAGGGAGAGGGGCTTCTTCCCCAGCTTTCCTCGCAGCCAATCGCCCTGCAGTTTCCCTCCCGTCGCTGAGGGAGTCAGCCCG	0																									0	0	0
GRCh38.p14	X	66076901	66077400	499	2	4.00802	58	116.232	TATATTATACTTTGGACTAAGAAGAACCCTTCCCTTCCCTTTTTCTCTTCCCTTCCCTTTTTCCCTTCCTTCCCTTCCCTTCTTTCCTTCCCTTCTTCCCTTTCCTTCCCTTCTTCCCTTCCCTTCCCTTCTTCCCTTCCCTTCCCTTCCCTTCTTCCCTTCCCTTCCCTTCTTCCCTTCCCTTCCCTTCTTCCCTTCCCTTCTTCCCTTCCCTTCTTCCCTTCCCTCCCCTTCTTTTCCCTTCTTCCCTTCCCTCCCCTCCTTCCCTTCCATTCTTCCCTTCCCTTCCCTCCTTCCCTTCCCTCCTTCCCCTCCCTCCTTCCCTTCCCTCCTTCCCTCCCCTCCTTCCCTTCCCTCCTTCCCTTCTCTCCTTCTCTCCCCTCCCCTCCCCTCCCCTTCCCTTCCCTTCCCAATAGGGTCTCACTCTGTCATCCAGGCTGGAGTGCAGTGGCACAATCACAGCTCACTGCAGCCTTTACCTCCCTGGGCTCAAGCAATCC	0																									0	0	0
GRCh38.p14	X	71253401	71253900	499	1	2.00401	46	92.1844	CTACAAGCATTTCCGAAGGCTTTAGTCCTAATGACCACTCCCCCCAATACAGCGCCCCCAGTGGGGAGAGGCGTTCCCCGCCCTGGCCCCGTGCCCACACTGGCCAGGCAGTCGGTCGTTCTACCCGCCCACCCCCCTACTCGACTGCAACTCCCATTCCCTTCCCCCCTTACCTTTTACCCCCCGCAACTCAGGCTGAACGCCCCCTTAGAGTCTCCTAAGGCCGTCGCCACCAGGAGCCTTTCCCGCCCCCGCGATCTCAGTTTCTATTCCCTCCCCACTCTGCAGGAGCCCCCCAGCTCCCCAGTCTTTACCCACCCTGTCTGGCCCCACCCCCCCTCCCCGCGTTGCTAGGTCCTCCCTCGGCCCTTCCCCCGCCCCCACAAACTGCCCTTCGCAACCCCTTCCCCCCAGTTACCTTTCAGGTCGCCCACTTCCTCAGCCCCGTCCCCCTTTCCCATTGCTCCTCCAGTCCTCCCTTCTCCTGTTGCCCACCCCCA	0																									0	0	0
GRCh38.p14	X	73002651	73003150	499	2	4.00802	44	88.1764	GGCGACCCGAGAGACTGAGCACTCCCACTCCCGCTCCCGCTCCCGCCCCTGCTCCCGCTCCTGCTCCCACCCCCGTCATCTCCCACCGCCCGCAGCCCGGCAGCCCCGCAGCCCCGCAGCCCCGCAGCCCCGCAGCCCCGCAGCCCCGCAGCCCCGCAGCCCCGCAGCCCCGCAGCCCCGCAGCAGCCACAGGGGGAACCAAAGAGACAGAAGCCTTCCCAGCTGCCCGGACGACAGACGCCAACACCCCCCGCCCCCCACCACACGCCGCCTGCCCGCCCGCACCCCGCACCCTGCGCGCTAGCCCACGACCGAGCGGCGGCGGCAACAGCAGCTGGCTGCAGGCTGCGGCGACTCGCACCGGCGCGCTCCTGGCAGCACTTGCCATCCCAGGTGACTTGAACTCGCCAGTTCGGATCCCCTGCGCCAGCTCCCGCTCGCGCATCGGGTCTGTGTTCCCGCACCCACCCGCCCTCCTGCCCTCCCGCCCTCCCCCGCCT	X	73002846	73002949	Promoter	genehancer_id=GH0XJ073002;connected_gene=PABPC1L2B;score=250.67;connected_gene=PABPC1L2B-AS1;score=250.67;connected_gene=piR-50852-182;score=0.26;connected_gene=DMRTC1;score=0.23;connected_gene=HSALNG0020226-548;score=0.04																					0	1	0
GRCh38.p14	X	73079901	73080400	499	40	80.1603	2	4.00802	GCGGGTGGGTGCGGGAACACAGACCCGATGCGCGAGCGGGAGCTGGCGCAGGGGATCCGAACTGGCGAGTTCAAGTCACCTGGGATGGCAAGTGCTGCCAGGAGCGCGCCGGTGCGAGTCGCCGCAGCCTGCAGCCAGCTGCTGTTGCCGCCGCCGCTCGGTCGTGGGCTAGCGCGCAGGGTGCGGGGTGCGGGCGGGCAGGCGGCGTGTGGTGGGGGGCGGGGGGTGTTGGCGTCTGTCGTCCGGGCAGCTGGGAAGGCTTCTGTCTCTTTGGTTCCCCCTGTGGCTGCTGCGGGGCTGCGGGGCTGCGGGGCTGCGGGGCTGCGGGGCTGCGGGGCTGCGGGGCTGCGGGGCTGCGGGGCTGCGGGGCTGCCGGGCTGCGGGCGGTGGGAGATGACGGGGGTGGGAGCAGGAGCGGGAGCAGGGGCGGGAGCGGGAGCGGGAGTGGGAGTGCTCAGTCTCTCGGGTCGCCTGGATATTTATGAAAAGGACGCCAGGGA	X	73079502	73080177	Promoter	genehancer_id=GH0XJ073078;connected_gene=LOC101928380;score=250.67;connected_gene=PABPC1L2A;score=250.67;connected_gene=piR-52879-021;score=0.36;connected_gene=NAP1L2;score=0.12;connected_gene=HSALNG0020226-548;score=0.06																					0	1	0
GRCh38.p14	X	113299651	113300150	499	2	4.00802	55	110.22	TTCATTCTCTCCCTCTGATTCTTCATCTTCTAACCCCTCACTAAATATTTATGTCCTCTAGGGTTTTTCAGCCCTCTCCTCTCCTCTCTCCTCGCCCCTACCTACCCCCCGCCCTGCTCCTCGCTCCTCCCCTCCCCTCTCCCCTCCCCATCCCCTGTCCCCTCCCCTCTCCCCTCCCCTCTCCCCTCCTCTCTCCCCTCCCCTCTCCCCTCCCCTCTCCCTCTCCCATCCCCCTCCCCCTCCCGTCCCCCTCCCCCTCCCCTCTCCCCTCCCCCTCCCGTCCCCCCTCCCCTCTCCTCTCCCCTCCCCCTCCTATCTCCCCTCCCCTCCCCTTCCCCTCTCCCCTCCCGTCTCCCCTCCCTTCTCCCCTCCCTTCTCCCTTCCTCTCCCCCTCCCCTCCCATCCGCTCCCCTCCCTTCCCCTCCTCCTCTCTCTGTACTTTTTCTGTGGGTGGTTTCACGTCCCTTCCGCATTGAAGCCTAAATGCTCTATCTTTAGGC	0																									0	0	0
GRCh38.p14	X	120115901	120116400	499	50	100.2	0	0	CTGCAGCTGGAGTGGGGGTTAGAGGGTGGAGCTAGTTCCTGTTCTCATGCTTGGTATTGGTTACAGTTGCAATGAGTGGGACTTGCTTATGCGCACAAGCAAGAGAGGGAATGGAGAGGAGTGGGGGGATGGGAAGTTGGGGGGTGCGGGTGGGGAGTGGGGGTGTTGCAGGTGGGAGTGGGGGGTTGTGAGTGTGGGGTGGGGTGCAGGTGGGGATGGGGGTGTGGGTGGAGGGTGGGGGGTGCACAGTGAGGGTGGGGGTTGCGGGTGAGGGTAGGGGTTGTGGGTTGGGGTGGGGGTTGCCGGTGGGGGTACATGGTGGGGGTGGGGGTAGCGGGTGGAGATGGGAGGTGTGGGTGGAGGGTGCGTGGTGGGGGTAGGGGTTGTGGGTGGGGGTGAGGGGTGTGGTATGGGTCGTGGGTGGGGGTGGCAGTTGAGGGTGGAGTGGGGTGGCCAAAACACAGGGGCAGTGTGGAGAAGAAAAGGGCCAATAGGAGGCA	X	120115876	120115935	Promoter	genehancer_id=GH0XJ120115;connected_gene=RHOXF1;score=250.13;connected_gene=piR-39781-044;score=0.38;connected_gene=lnc-RHOXF1-2;score=0.32;connected_gene=RHOXF2B;score=0.29;connected_gene=RHOXF2;score=0.27;connected_gene=CM034973-094;score=0.19;connected_gene=RHOXF1-AS1;score=0.19;connected_gene=LINC01402;score=0.13																					0	1	0
GRCh38.p14	X	129931901	129932900	999	13	13.013	81	81.0811	TAAATCCCTGCCCTCAGCGCTGCACACACGCCCATCCGCCTCCACCCTCGGGTCCCCGCACCACCCCCTTTTCCCGTGTCGGCTCCCCCTTCCCCTCCCGAGACCGCGGAAGCTCCGACCCCCTTCCCTCGCTGACTGTCCATCCCCAGGACCCCCGTCCCTGTGTGTGGCCAGTCCCAGCGGCCTCTCCTTCGCGGCCTCCCTTCGCCTTCGTGGCCAGCGTGGTGGAGCACTCCCGCCCCCCTTTTCTCCGTACCCCCGCGCTCCCTTATGTTGTCCCTTCTTGTCCCTCTCTAAGTCCCTCCCACACTATGCCCCCCCGCGGTACACACACACCCCTCCCCGCGAGGCGTCCCCCGGCGCCCCTCCCCTACCCCCGCTCGTCTATGCCCCTCCCACCCACCCCGTCCTTTTGTCTCCTCTTTGGTCTCTAAGTCCCCCGCCCCTCCCTCGCTCCCGCCCTCACTCCCCCGAGCACGCTCTTATCTTCCCCAGGTCCCAGCGCCCCGCCCCGCGGCCGCGCCCCGCGGCCCCCTCCCTTCCGCGGCCCCGTCTCCGCCCTCCGCGCTCCGCCCTCCCCCCCGCGGCTCCTGCCCGCCAGCCCGGCCGGCCTCCGGTTCCCGGGTCGCTCCTCCTGCGGCAGCCGCCGCTCCCCGACCCACCCTTCCCGGGCCGGCGGCTCGCGTTCCCGCGCGGTCTCCCCACACACGCACTCCCGCCGCCCCGCTCCGCTCGCTCGCTCGCCGAGGCCCTGCAGCGGCCCGGCCCAGCGCAGCGCGCAGCCCGCAGCCCGTCCTCGGGGAGCCTCGGCGCCCCGTGGCCGCAGGCACCTCGCGGACAGGCGGGCTGGCGGCCCGGGAGCGCGAACCCGAGCCGGGCTGGGTGTCCCTCGCCCAGCCTGGCCCTCGGAAGCCTCGCGGGGCGCAGGGGCCCGTCGGAAATGTTTGGGGGACGGGCCGGCCGCGGTTCCTCCCGCAGCCCAGGCCGGGCCGGCGCGTCC	0																									0	0	0
GRCh38.p14	X	135973901	135974900	999	76	76.0761	7	7.00701	TGCGCTATGGAGGCCTCTCTAGGAGGGCCGGAGCCCAACGGAGTCATAAACGAAGAGGCGAAAGCGGGAGCTACGGGGAAGCGAAGAGGAAGGGCGCCGGCAAATGGGGGCAGGGCCAGTGGCGAGAACAGGGTGGGGCAGAGGGACGGGGGCCTGCGTAGAGAACGTGTGGGGGCGAGGGGCGGGGTAGGCAGACGGGCGGGGTGGGGAAGACGCGCGGGGCCCGCACGAGGGTGGGTGTAGCCGAGGGGCGGGGCCAGTGGGTGGGTGGGTGGGCGTAGCCGGGGGGGGGGGGCCCTGGTGGGTGCGGTCGAGTGGCGGGGCCTGCGGGGAGGATGGGTGGGGCCGAGGGGCGGGGAGGAGGTGGGGCCGAGGGGCGGGGAGGAGGTGGGGCCGAGGGGCGGGGAGGAGGTGGGGCCGAGGGCGGGGCCTACGGGAGGATGGGTGGGGCGTAGGGGGCGGGGCGGAGGGGACGGAGAGTGGGTGAGGGCCGAGGGGGCGGGGAGGAGGTGGGACCGAGGGGCGGGGAGGAGGTGGGACCGAGGGGGCGCGGAGGAGTGGGACCGAGGGGGCGGGGAGGAGGTGGGGCCGAGGGGCGGGAGGAGGTGGGGCCGAGGGGCGGGGCTGGGGGCGTTGGGGAAAGGCGGTAGGTGCTGGATATAGACCCCTGACAGTTGTGTTTTGTGGGTTGGTTGGTTTTGGCTTTTTGTGAAACTGTGCCTTTTGTTTTCTGTAGGCCTTTCCTGTGCTTCAGCTCCCTGGAAACTGGCACTGCAGAAGGAGGCAAGGGTGTTAAAACGAGGAGGCAGTGTCAGGACAAAATCCCAGGATCTGGAACCCCAAATACTTGGCTCGCGGGAAGTGCTCAGTAAACCATTTTAAGGTCCTGGAGAAAGATTCGCGCAAAAAGAGGTGTAGCGCGGGGGGAGTGTTTTGTCGTGAAAAGAACCAGCTTACATTAAGGAAGAAATGAAAGAGGAAATTTTAAAATGCTAATAAC	0																									0	0	0
GRCh38.p14	X	141894651	141895150	499	40	80.1603	6	12.024	CTTCAGTTAAGCAGAGAAAGGAGCCCCGGGGCTGGCCAACAAGCAAGAAGGGAACTCTGTGGAAGGATAGCTATCTCCCAACACGGAGGGAAGGCCCAGGCGTCGCCCAGCCACTCCTTGCTGTCACCCCTGGACAAAACAGATGGAGAGGTGAAAACGGAGAGGTGGGCAGGGAGAGGTGGGCGAAGGGCAGGGAAGTGGACAGGAACAGGTGGGAGTGGGGAGGTAGGCAAGAAGGGGTGGGAGGGGGCAGGTTGGTAGGCCCGAAGGGGTGGGAGGAAGTTGGGAGGTGGGTAGGAAAAGGTGGGAGGGAGTGGGAAAGTGGGCAGGAAGGAGTGGGAGTGGTGGGAATATGGGCAATAAAAGGTGAAAGGGGGCAGTAGGTGAACAGGAAAGGGTGGGAAGGGGCGGGGAGGTGGGCATTAAGGAGAGGAAGGGGTCAGGGAGGAGGGTGGGAGGGGGTAGGGAGGTGGGCACAAAGGGGTCGGGGGGCGCTGAGG	0																									0	0	0
GRCh38.p14	X	149539901	149540900	999	5	5.00501	72	72.0721	CCCAAGCCCCCGCTCCCCTAAGCTGGTTCTCAGGAGTCCGAGGGGTCCTCCCGCAGCTGCTCCTCGCTCAGTTCTCCCATTGCCCCGCCCTGCTCTTCGCGGGGCTGCTTCCAAAGCCCCGACCTCAGCCAGCAGTTTCTCTCAGCCCCGCCCCTCCCTGCCCCGCCCCTCCCCTCCCTGCCCCGCCCCGCTTCTCCCGCGGCTGCTCCCAAAGCCCCGCCCTCGGCCCCCTCCCCAGCAGTTTCTCTCAGCCCCGCCCCACCCCGAGCCCCGCCCGCAGCCCCGACCTGCTTCTCCTGTGGCTGCCTCCAAAGCCCCGCCCCCAAACCTTCCCCAGCATTCTCAGCCCCCCCAGAGCCCCGCCTCTCCCAGCCCCGCCCTACTTCTCACGCAGCTGCTTTAAAAACCCCGCCCCCAGCCCCTCCCAGTGATTTCTTTCTCCCCCTCCCTCCTTCTCTCAGCGGACACCTGCCTCCCCCTGCTGATTCTCAAGAGTCCGCGAGCTCTTCCTGCAGCTTCTCCTCGCTCAGCTCTCCCACGGCCCTGCCCACAATGGTTTCTCTCAGCCCCGCCCGGCCCTGCCCCACACCCCGCCTCTTATCTCAGCCCCGCCCTCAACCCAGCCCCCAATTGTTTCTGTCAGTCCCGCTCGGCCCCTCCCCCAGCTCCGCCCTCCTCCTCTCAGCCCCGCCTCCACCCCCTCCCCAGCGGTTTCTCCCAGCTCCTCCCTGCTGGTATAGCAGCTCTGGGCCCAAAACTCCTGCCTGGTGTCCTCGTCCCACCCTTCCACTTACTCTTCCTCCCTCCCGTTCCTTTTCCTCCTTCCGGTTCTTCGTCGAGGCTGCCGGTCTCGAGGTCCCCTGGCCTTGGCCTGGTTGGCTGGCGCGCATCAGGGCCAGGTAAAGAGAATAGCGTCTCCTAGCAGCCAGGGCGTGCGTACGTGCGTGATGTCGTCAGTGCGTGTCTTCGAGAATGCGAGATTCATAATGTTTGCTGTCTA	0																									0	0	0
GRCh38.p14	X	149938901	149940900	1999	153	76.5383	7	3.50175	GGCGGGAGTGAGGAAACCGCTGGGGCGGGGTTGAGAGTGGGGCGGGGACTTGAGGGGATGGGGCGGGGACTTGGGATGGGGCGGGGACTCGAGGGGGTGGGGCGGGGCTGAGAGAAACCATTGGGGGCGGGGCTATGGGCGATCTGGGCGAGGAGAGGCTGCAGGAGGAGCTCGCGGACTCCTGAGAACCAGCGCGGGGAGGGAGGGGGCTGGTGAGAGGAGGAAGGTGGGGCTGAAAGAAACCAGTGGGGAGGGGTTGGGGGCGGGGCTTTGGAAGCTGGTGCTGGAGAAGCAGGGCAGGGCTGGGGGAGGAGTGGGGCGGGGCGGGGTTCGGGGGGGGCTGGGGCTCGGGGAGGGGTGGGGCGGGGCTGAGGGAACCGCCGGGGAGGGGCTCGGGGGCGGGGCTTTGAAAACAGCCTTTGGAGAAGCGGGGCTGGGGGGGCGGGGCAGGGCCGAGGGGAACCTCTGGGGTGGGGCTGGGGGGTGGGGTTTGCACGCAGCCACAGGAGAAACAGGGCGGGGCTCAGAAAAGGGTTGGATCGGGCTGAGAGAGACCGCTGAGGGGGGTGCTGGGGGCGGGGCTTTGGAAGCACCCGCGGGAGAAACAGGGAGGAGATGGGGAGAGGCGGGGCTCGGCGCGGGGCGGGGCTTCGGAGGCAGCCGCGGGAGAAGCAGGGGGGGGTTCGGGGCAGGGCGGGTCTGAGCGAAGCCATTGGGGAGCGGCTGGGGGCGGGGCCTTTTAACCAGCCGCAGGAGGAGCCGGGTGGGGCTGGGGCGGGGCGGAGCTGAGAGAAACCGCTGAGGATGGGCTGGGGGCGGGGCCTTGGAAGCAGGCGTTGGAGGGGCGGGGTAGGGCCGGGCCGAGAGAAACCACTGGGGAGGGTCTGGGGTCGGGGCTTTGCCATCAGTGGTGTGAGGAGCAGGCCGGGGCAGTGGGCAATTGAGCGAGGAACAGCTGCGGGAGGACTCCGCGGACTCCTGAGAACCAGCTTAGGGGAGCGGCGGCTTGGGGAGGTGTAGGGTGGAATCACGAGAAAGCTCTGTGGGAGGGCCTGGTGCACAGCTCAGCTGCAGGGTGGAGCTGAGGGAAAGCCGGGCGTTCCTGGAGGAGGAGCAGGGCGAGGCTGTGGCAAAGCGCTGTGGGAGCAGATGGGGCGGGGCTGCGGGAAAGAGCTGGAGAAGGAGGAGCCAAGCTGCACCAAGGCTGGCGGGTGAGAATTGCGGGGGAGGAGCTAGTGCAGAGCTGGAGGAAAGAGCTGAAAGGTTGTTGGGGTGGGCAGAGGGGTAGGAGAAGCGAGACGGGGCTAGAGGAGGCGGAGCTGGGAGCGGTGATGAAGGGGTAGCAGGGCGGGGCAGTGGGAAAGAGCTGTGGGAGGAGGAGCTGGGGGTAAGAAGCTGGGGCTGTGGCTGCAGCGGGGACTGGGTCAGAGCTTCTGGAGGAGCCGCCTGCAAGAGGAGGGCGTAGTTGTGGGAAAGAGCTGTGGGCGGAAATGGTTAAGTGCCGGGTGGAGCAGGGGCTGGCGTCGGAATAGCTGGGGCGGAGCTGCGGGAGGAGGAGCTGGGGGGCGGAACTGTGGGAGGAACAGCTGGGGCGGAGCTGAGGGAGGAGGAGCAGGGGGGCAGAACAGCTGGGGTGGAGCTGTGGGCGGAGCTGCAAGAGGAGAAGTTGGGGACGGACTTGCAGGAGGAAAAGCTAGGGGTGGAGCTGTGGGTGGAGTTGGGGGAGGGAGCTGAGGCCCTTCTGTGATGCACCCTTAGGCAAGAGTCCAAACTTTCCCGCGGCGACCTAACTGCACCTCCAGTGTCTTCCCCCAGAGGGCACAGAAGCAGCAAGAAGGGCGGGAACACTTGACTGGGGTCCATGCAGCTCTAGGCTGAGTCTTGCAGGGCTGAGCCCCCCAGGCCTGCTCTCCTGTGTCCTGGCCGCTCCGTCAGTGCCTGCCAGTGGGGTCCAGAGGGACCGTTTTTTTAACGCCTCTTTTGCAGGTAATGAGAAACAT	0																									0	0	0
GRCh38.p14	X	151177651	151178150	499	40	80.1603	2	4.00802	TGGGGGGTCGCAGGGCGGGCCGGCCAAGAGGCTTGGGAGCTGGGCGTTGCTGGGGGTGGAGGGATAGAAGGCAGCAAAACCGAGTAGGGATTGGCGGGAGGGCGACGGGAGAGCTCAGAGGCGGCGATGGGGGACTCAGAGAGGCTGCAAAGGGCTGGGGTCTGGGAGCCGCAGGCGGGACTTCCCCCGCTGCTAGCCACTGCCGAGCGGGAGGAGGCCGGGGGCCGGGGGCCGGCGGCGAGCAGGGCAGGAGGGAAGCGTGGGAGGATGCCGGGCGCTGCGACCTGTGCTGGGGGTGGGGGCGGCAGACACTGCAGAGCAGCTAGTCCGGCTTACAGGTTGGGCGGGAGAGGGCTCTGGAAGGGAGGGGAAGGGGCAAAGGCGCCCAAACTCCGAGTTCAGGCCGGGGGAGGGAGGGGCGGCGCCTGGAATTTCCACCGCCAGATTCTCGATCGGCTGGGGCTAGGAGTGGGGACCGAAGGGGGTCTGAGAGGGTGGGG	0																									0	0	0
GRCh38.p14	X	151562651	151563150	499	42	84.1683	14	28.0561	CAGTGCGCCTGCACTCCTCAGCCCTTGGGCAGTCGATGGGACTGGGCACCCTGGAGCAGGAAGCGGCACTCCTCCGCAAGGCTCCTGCGCACAGGAGCCGACGGCCGGGGCAGGGGGAGCAGGCGGGGGGGCGGGGAGTGGGGCTGGGGTGAGGGGGCAGCGGGGGGGGCGGGGGGTGGGGGGGCGGGGGGCGGGGGGTCGGGGGTCGGGGGGGCGGGGGGCGGGGGGGGCGGGGGGGCGGGGGGTGTCGGTGGTCGGGGGGGGGCGGGGGGGGTGGAGGCTCGGGCATGGCGGTCTGCAGGTCCCAAGCCCTGCCCCACAGGGAGGCAGCTAAGGCCTGGCAAGAAATGGAGCACAGCAGCTGCTGGCCCAGGTGCTAAGCCCTTCACTGCCCGGGCCTTGCGGGCCCACCGGGCCACTCCGAGTGCAGGCCCGCTGAGCCCACGTCCACCCGGAACTTGCGCTGGCCCGCAAGCGCCGCACGCAGCCCCAGTTGCCAC	0																									0	0	0
GRCh38.p14	X	151695151	151696150	999	62	62.0621	13	13.013	CGGGGCACTGCGGTCGTGGCGCGCGAGGCGCGGGGCGCGAGGCCAGCCCTGGAACGGCGGGGTGTGGGGGGCGGGCAGCTGCGGAGCCCCCAGAGGAAAGCAGGGGCAGGCAGGGGGGTGCCGAGGTAATGGGCCGGGCCTGGGCGCCCGGCTGCGAGGGGCGGGGGTTCCAGGCGCACTTCGGCCCTGGAGGGGCGGGCGACAGGGTGCCCGGGGCGGTGGGAGGGCAGCGGGGAGGGGAGGAAGGGAGGGAGGAGACGGCTGGGCCGGACCGGGGGGCTTGGCCGACGGGGAGCAGGTGGGCGGGGACAGGGCCCCTGCTGGAAGAGGCGCAGCAGCGAGGTGGCGGGCTGCGTGCGCAAACAGGGCGGCCGCCTTCTGGGCCCGGAGAACGGTGAGGCCATTTGGGTTGGGTGTCCCAGTCCCGAGGGCACGGTTCGGTATCCAGGGCCAACGAGCTGGGTGCAGGGCATTGTTGAGGAGGGAAGATCTAGAGGCCTGTCCGGGCCAAGGGGATGGGGCGTATTGAACAGCTCCGGGAGAAGAGTGTTGCTGGGTCAGGGCGCTGGTGTCCAGCGAAGGTGGGCGAGGACAGGCACTTTCAGGGCTGGCCTGAGTGGAAAGGGACAAGGGGGCCCCAGAGTTTGAGTTTGAGCATAATTTGGGAGTTGTCGTGTCACTGGGTGGGTCGATGAGTCATGCGATTTGGAGAACCCTTTCCTGGCGATCAGTTCTGAGGGATGGAAATAAAGTCTAGGGTTTGGAGAAGTGGTTTGGAGGCCATGTCTTGGGACACCAGGTGCTCTGGTGGTCACCAGGCTTCATGTGAGGGACTTTGGGAGTTGTGTCCCAGAGGCCTGAGATTCAGAAGCTTCAGTCTGGGGTGGAGTTAAGCAAGGTCTTTGTGGTGGCCAGTTCCCTGCCTTCCTTCCTTTCCAGGCTGTCAGGATTCAGCTGTGTTCCTGCGGGGAGTGGGTTAAAAATTCCTTCCGCCTACAGT	0																									0	0	0
GRCh38.p14	X	152911401	152912400	999	12	12.012	73	73.0731	CCATCAGGTGCTGACTGAGAATTGAAGGCTGATGTGGGCCAAGTGGGATTAGAGACCAATGAGTGTTGCCTGGAGGAGGTGCAGATAAAGGCAGCAGGCCAGGGACCAGGGAGGAGGTCTCAAGGGATCGTGGCCTAGACCAGGGCAAATTGGAGGGAGAAGTCAGCTCTGTAGATGGGATGTAGATTCCAACCTCATTTGCCCACCCCACCCACCCCACCCCGCCCCATCCCATCCCATCCCATCCCATCCCATCCCATCCCATCCCTCCCATCCCACCCCACTACATCTCATCCCATCCCATCCATCCCATCCCATCCCATCCCATCCCATCCCATCACATCCATCCCATCCCATCCCATCCCATCCATCTCATCCCATCCCATCCCATCCCATCCATCCCATCCCATTCCATCCATCCATCCCATCCCATCCATCCCATCCCATCCCATTCCATCCATCCATCCCATCCATCCCATCCCATCCCATTCATCCCATCCCATCCCATCCATCCCATCTGATCCGTCCATCCCATCCCATCCATCCCATCCCATCCATCCCATCTATCCCATCTGATCCGTCTATCCCATCCCATCCATCCCATCCATCCCACCCATCCCATCCCACCCCATCCCACTGCCTGACACTCATCACTTTAAAGGCTCCTTGTCCCAAAGAACTGCCTTACACTTCATCGTGTGGAAAGACTCTACTTTGGCAGAGATTTTTCTGACTCTTTCATATTTATTGTCTCATCAAAAAAGAAATTTCACTTGTGAGACTCAGCCAGGCGTGAGGGAAAGGAGCCCATGCAGAAGCACCAGCCCTGGTCTTTGTCTGGCAATAAACCCGGAGTCTTCTGACTGGAGTCTCAGCTATAAAGACGGGACTGAAGGCAGCATGGTGCCCTCTGCAGGGGACGGATGGTGTTCCCACCCAGCCCTGCCCTCCTTTGCCATGGGTCCCTCTGCCTCTGTCATTCTGCATGTGCAAAAGTGTC	0																									0	0	0
GRCh38.p14	X	153400401	153401400	999	27	27.027	63	63.0631	CCGGGGACAGTCCCTTCCTGCCCCCAACGTGCCCTTCCACACTGGGCGCCCCCTAAACCCAGCTGGCAGCACTCCAGTCTAGCCCCGGGCAGCAGGGCGTCCCACGTGCTTAGACATGAGCCTCCCTCTGTGGCCTCCCCACAGCCAGGGGCCCGACAATCCCGCCCTCCACCCCCAAGTCAGGAGCCCCCATAGCCCACAGAGGCAGGGCACCCTCCGCTCTGGTCGGCCCTCCACCGGGCTTAGGAATCACCTCTGCCCTCACCCACCCAGCCCTAGGACCTGACCACGGCACCCGCCAGGGGCCGTCCCCTCTCGCGCCTCAGACCCAGGCTGGGCCGCCCTCCGTCCCGCCCCACGCTTGGAGCCCGCCAGCCTGCTCTCCCACGTGGCGCTCCACAGCCCCCTTGCCCTCCCACCCCAGGGAGCCCCCTCCCGACCCCCAGCCCCACAGCCGGAAGCCCTCGACACCCCCTCACCCCAGCACTGGGCGAGTCACCCTCCCTCTTGCCTCTTCTACCCCGCGTGCTTGGCGACCCTCTCCGCCCAGGGACCCAGGGGTCCTCCTCTGGCCACCCCGCACTGAGGAACCCCTCCCCTCAGCCCTCCTTCCAACCGCCCTCCCGAGGGGGCCTTCCTTGGCGGGAAGCCCACCGTGACAGCCACGCCGCACCTAAACCGGGCCAGGCGGGACCGCCGCCCCCCAGCTCCGCAGCCGGCTCCTCACGGCCTGCCACACCGCCTGCCCCCCCCCCACACCCCGGGAACCTCCTGGGCCGCCATCCTGAGCTCCGGCAACACCTCCTGGGCCTGGGTCCTGGCAAACCCCCGCGGTCTACTCACTTTCTCAAACTCTGGGCAATTCCGGGTCTCTCAGTGGGAAGTCAGATATCTGGGTCTCTCCGAAGGGTCTGAAGAGATCACCTCAGCTCCGCAGCGTGGAAGCGTGTGGCTCTCTGAGGCACTTGGCGCCAACAGTCACCCGGGCTCCCAGAAACCC	0																									0	0	0
GRCh38.p14	X	153776401	153776900	499	55	110.22	3	6.01202	ACTTGACCTCCGTGACCCAAAACCACTGGAAGAGACTCAACACCTTGCAACACTACAAGGTGTGAGCAGGGACGGGGCGAGGCAGGGCGGGGCTGGGGCGGGGCAGGGCGAGGCAGGGCAGGGCGGGGCTGGGGCGGGGCGAGGCAGGGCGGGGCTGGGGCGGGGCGAGGCAGGGCGGGGCTGGGGCGAGGCGGGGCAGGGCGGGGCTGGGGTGGGGAGGGGCGAGGCAGAGCAGGGCAGGGCTGGGGCGGGGCGAGGCACGGCAGGGCGAGGATGGGGCGGGGCGAGGCAGGGCGGGGCTGGGGCGGGGATGGGGGGCGGGGCGGGGCGAGGCAAGGCAGGGAAGGGCAGGGATGGGGTGGGGCAGGGTGAGGCGAGGCAGGGCAGGGCGGGTCTGGGGCGGGGAAGGGCGAGGCAGGGCAGGATGTGGGCGGTGTAGGCGCCTGGCTAGGGGTCAGCACAGCCTCCGCTCCCCATCTCTGCCAGGTCCCAGATGGAGC	X	153776827	153776886	Promoter	genehancer_id=GH0XJ153776;connected_gene=SRPK3;score=250.67;connected_gene=PLXNB3;score=250.41;connected_gene=LOC124905227;score=0.45;connected_gene=SSR4;score=0.38																					0	1	0
GRCh38.p14	X	153970151	153970650	499	40	80.1603	10	20.0401	CAGGAGAAGGGAGGGAGGGAGGGAGGGGAGCTCTGCCTGCGCCAAGGGGACACATCCGCCCGCCCCAGCCCCAGCCCCAGCCCGCTGGGTAACGGTGTGGGTCTGAAGTCACCACCGCTGGCGACAGCCCCTCTCCCTCACCAGTCGGACTAGGGGCTTTCTTTTAACTAACGAAAACCAATCCTCAAACACGGGAGAGACAAGGGAACGGGGAGAAGATCAGAGAAAAGCACTGAAGCCCGGCACAGCAAAGGGGAGGGGCAAGCCGATCAGTGGGGAGGGAGGGGGAGGAGGGGAGAAGGGGGAGGGGGACGGGGAGAGGGGAGAAGGACGGGTAAGGGAGGAGGGGAGAGAGAGAGGGAAGGGTAGAGGGTGAGGGAGGAGATGGAGGGAGGGAGGAGAGGGAGGGAGCAGATGGAGGGAGGGAGGAAAGAGGAGGGAGAGGGAGGAGATGGAGGGAGGGAAAGAGCCGAAGACCCAGCGGGCTTTGCACTCACCCG	0																									0	0	0
GRCh38.p14	X	154585401	154586400	999	75	75.0751	8	8.00801	TGGCGGCGCGGCTTCAGGGCTGAATGGATGCTGCAGATGCGGGGCCAGGGGGCCGGAGAGCCGCCTGCTTGAGTTGTATTCTGTTCTGTTCTGTTCTGTTCTGTTCTGACAGTTCTGGTGGCGAGGTGGGGGCCGGGAGATGGGGAGGGCAGGGCCAGGTGGGGGAGGAGGCGGGGGAGATGCGAGTAAGTGGTTGGGTGGGGGTGGGGGTGGGGGTTGGGAGGTGGGGATATGAGAGGCCAGCTGCGAGGAGGGGAGGAGGTAAGGGCTGGGAGGTAGAGGGGGTGGGGGTGGGGGAGAGGGGCTGGGTGATTGGGTGAGGGGCACCGGGTCATGCGGGGAGGGGAGCAGGGGCCAGGAGATAGGGGGACCCAGGTGTAGGAGGGGATCAGGAGGTGGGGGGAAGGGGGCAAGATGGGAGCGGGTGGCGGGAGGTGGTTGGGATGGAGGGTCGAGTGATGAGGAGGGGGCCGGGTGATGCCACAGGGGGCAGGGTGGGGAGGGGTCTTGTAAGGGCATGGAGGAGTCAGCTTGGGGTGCAGCAAAGGAAAGTGGGGAACCAAGACAGCTGGGTGGGGTGTGCTACTGGGCCAGTGCCTGGGGAGACAGCCTGGGGGGGATGGGCTGGGCAATCCGGGGTAGGGGGGAGGGGTGGGGGAGTGGGGGAGGGGGAAGCTGGCCTGGGGTAAGCAGCAGGCCGGAGCCACAGGCCAAGTCCTAGGAGAGGATGCCTTAACTGGGCCCCCACCAGCTACCTCGCCATGCCTTTCGCGACACCCATGGAAGCAGAGCTGGCCCGCAGGAGCCTGGCCCAGGATGCCCCACCGCTTCCCGTGCCAGGGGTGCTTCTGAAGGAGTTCACTGTGTCCGGCAACATACTGACTATGTCAGTTCAGGACCAGGACAGGGATGGGGCCTGGGTGGGTGGCGGTCACAGCGTGGCAGGGTGGGGGCTGGGATCCGCCTACACCCCACGGTCAGGCTGCTAGAAACCTGGGAA	0																									0	0	0
GRCh38.p14	Y	13501	14000	499	4	8.01603	40	80.1603	CAGATCCACTGTTCCTGTCCTCCGGACCACACCGGACAGCTCCTTCCCTCGGCGCCATCCCCAGACCCCAGCTCCTCCCCTCAGGATCATCCCCAGACCCCCGCTCCTCCCATCAGGACCGCCCCCAGAACCCCCTGCTCCTCCCCACAGGACCACCCCCAGACCCCCGCTCCTCCCCTAAGGACCACCCACAGACCCCCACGCTTCCCCTCGGGACCACCCCCAGACCCCCGCTCCTCCCCTCAGGACCACCCCCAGATCCACTGTTCCTGTCCTCCGGACCACACCAGACAGCTCCTTCCCTCGGCGCCATCCCCAGACCCCCACGCTTCCCCTCGGGACCACCCCCAGACCCCCGCTCCTGCCCTCGGGACCACGCCCAGACCCCCTGCTCCTCCCCACGAAACCACGCCCAGTAACCCCCCTCTTCTCCCCTCAGGACCACCCCCAGACCCCCGCTCCTCCCCTGGGAACCACCCCCAGACCCCCTGCTCCTCCCC	0																									0	0	0
GRCh38.p14	Y	17501	19000	1499	41	27.3516	129	86.0574	TGCAGACCCCCGCTCCTCCTCTTAGGGCCATCCCCAGACCCCCCCTCCTACCCACGGGACCACACCCAGAACCCCCAGCTCCTCCCCTCGGGACCACCCCAGACCCCCGCTCCTCCCCTCGGGACCACCCCCAGACCCCCGCTCCTCCCCTCGGGACCACCCCAGACCCCCGCTCCTCCCCTCGGGACCACCCCAGACCCCCTGCTCCTCCTCTTAGGACCATCCCCAGACCCCCCCTCCTACCCACGGGACCACACCCAGAACCCCCAGCTCCTCCCCTCGGGACCACCCCAGACCCCCGCTCCTCCCCTCGGGACCACCCCAGACCCCCGCTCCTCCCCTCGGGACCACCCCAGACCCCCGCTCCTCCCCTCGGGACCACCCCCAGACCCCCTGCTCCTCCTCTTAGGACCATCCCCAGACCCCCCCTCCTACCCACGGGACCACACCCAGAACCCCCAGCTCCTCCCCTCGGGACCACCCCCAGACCCCCTGCTCCTCCTCTTAGGACCACCCCAGACCCCCGCTCCTCCCCTCGGGACCACCCCAGACCCCCGCTCCTCCCCTCGGGACCACCCCAGACCCCCGCTCCTCCCCTCGGGACCACCCCCGACCCCCTGCTCCTCCTCTTAGGACCATCCCCAGACCCCCCCTCCTACCCACGGGACCACACCCAGAACCCCCAGCTCCTCCCCTCGGGACCACCCCAGACCCCCGCTCCTCCCCTCGGGACCACCCCAGACCCCCGCTCCTCCCCTCGGGACCACCCCAGACCCCCGCTCCTCCCCTCGGGACCACCCCCAGACCCCCTGCTCCTCCTCTTAGGACCATCCCCAGACCCCCCCTCCTACCCACGGGACCACACCCAGAACCCCCAGCTCCTCCCCTCGGGACCACCCCAGACCCCCGCTCCTCCCCTCGGGACCACCCCAGACCCCCGCTCCTCCCCTCGGGACCACCCCAGACCCCCGCTCCTCCCCTCGGGACCACCCCCAGAACCCCCGCTCCTCCCCTCGGGACCACCCCAGACCCCCGCTCCTCCCCTCGGGACCACCCCAGACCCCCGCTCCTCCCCTCGGGACCACCCCCAGACCCCCTGCTCCTCCTCTTAGGACCATCCCCAGACCCCCCCTCCTACCCACGGGACCACCCCCAGACCCCCCGCTCCTCCCCTCGGGACCACCTCAGACCCCCGCTCCTCCCCTCGGGACCACCCCAGACCCCCGCTCCTCCCCTCGGGACCACCCCAGACCCCCTGCTCCCATTTTCCAGACCACACCAGACGGCTTCTTCCCTCGGCACCACCCCCAGACTGCCGCTCCTCCTATCGGGACCTCCTCGGGGCCATCTCCAGACCCTCCCCCCGCTCCACCCCTCGGGTCCCTCTCGGGACCACCCTCAGACCCCCGCTCCTTCCCTCGGGATCACCTCGAGACCTCCCGCTCACCACCATCATTCAGGCCGGGTAGTGGGGAGAGGCCTCTCAGGAGGGACCAGGCC	0																									0	0	0
GRCh38.p14	Y	230251	231750	1499	40	26.6845	136	90.7272	GACCCCCCCCTCCTACCCACGGGACCACACCCAGAACCCCCAGCTCCTCCCCTCGGGACCACCCCAGACCCCCGCTCCTCCCCTCGGGACCACCCCCAGACCCCCTGCTCCTCCTCTTAGGACCATCCCCAGACCCCCCCTTCTACCCACGGGACCACACCCAGAACCCCCAGCTCCTCCCCTCGGGACCACCCCAGACCCCCGCTCCTCCCCTCGGGACCACCCCCAGACCCCCTGCTCCTCCCCTCGGGACCACCCCAGACCCCCGCTCCTCCCCTCGGGACCACCCCAGACCCCCGCTCCTCCCCTCGGGACCACCCCCAGACCCCCTGCTCCTCCTCTTAGGACCATCCCCAGACCCCCCCTCCTACCCACGGGACCACACCCAGAACCCCCAGCTCCTCCCCTCGGGACCACCTCAGACCCCCGCTCCTCCCCTCGGGACCACCCCAGACCCCCGCTCCTCCCCTCGGGACCACCCCCAGACCCCCTGCTCCTCCTCTTAGGACCATCCCCAGACCCCCCCTCCTACCCACGGGACCACACCCAGAACCCCCAGCTCCTCCCCTCGGGACCACACCCAGACCCCCCCTCCTACCCACGGGACCACACCCAGAACCCCCAGCTCCTCCCCTCGGGACCACCCCAGACCCCCGCTCCTCCCCTCGGGACCACCCCAGACCCCCGCTCCTCCCCTCGGGACCACCCCCAGACCCCCTGCTCCTCCTCTTAGGACCATCCCCAGACCCCCCCTCCTACCCACGGGACCACACCCAGAACCCCCAGCTCCTCCCCTCGGGACCACACCCAGACCCCCCCTCCTACCCACGGGACCACACCCAGAACCCCCAGCTCCTCCCCTCGGGACCACCCCAGACCCCCGCTCCTCCCCTCGGGACCACCCCAGACCCCCGCTCCTCCCCTCGGGACCACCCCAGACCCCCGCTCCTCCCCTCGGGACCACCCCCAGACCCCCTGCTCCTCCTCTTAGGACCATCCCCAGACCCCCCCTCCTACCCACGGGACCACACCCAGAACCCCCAGCTCCTCCCCTCGGGACCACCCCAGACCCCCGCTCCTCCCCTCGGGACCACCCCAGACCCCCGCTCCTCCCCTCGGGACCACCCCAGACCCCCGCTCCTCCCCTCGGGACCACCCCCAGACCCCCTGCTCCTCCTCTTAGGACCATCCCCAGACCCCCCCTCCTACCCACGGGACCACACCCAGAACCCCCAGCTCCTCCCCTCGGGACCACCTCAGACCCCCGCTCCTCCCCTCGGGACCACCCCAGACCCCCGCTCCTCCCCTCGGGACCACCCCAGACCCCCTGCTCCCATTTTCCAGACCACACCAGACGGCTTCTTCCCTCGGCACCACCCCCAGACTGCCGCTCCTCCTATCGGGACCTCCTCGGGGCCATCTCCAGACCCTCCCCCCGCTCCACCCCTCGGGTCCCTCTCGGGACCACCCTCAGACCCCCGCTCCTTCCCTCGGGATCAC	0																									0	0	0
GRCh38.p14	Y	277251	278250	999	86	86.0861	13	13.013	AGGGGTCAGGGGGAACGTGGGGACAGATGTGGGGATAGGAGGGGACACCCCTCAGTGGTCAGGGGACCTGGGATGTGAGGGGAGGGGTTGGGGAACGTGGGGACAGGTGTGGGGACAGGAGGGGACACCCCTCAGTGGTCAGGGGACCTGGGATGTGAGGGGAGGGGTCAGGGCACGTGGGGACAGGAGTGGACACCCCTCAGTGGTCAGGGGACCTGGGATGTGAGGGGAGGGCTCAGGAGGACATGGGGACAGGTGTGGGGACAGGAGTGGACACCCCTCAGTGGTCAGGGGACCTGGGATGTGAGGGGAGGGGTCAGGGCACGTGGGGACAGGAGTGGACACCCCTCAGTGGTCAGGGGACCTGGGATGTGAGGGGAGGGCTCAGGAGGACATGGGGACAGGTGTGGGGACAGGAGTGGACACCCCTCAGTGGTCAGGGGACCTGGGATGTGAGGGGAGGGGTCAGGGCACGTGGGGACAGGAGTGGACACCCCTCAGTGGTCAGGGGACCTGGGATGTGAGGGGAGGGGTCAGGGCACGTGGGGACAGGAGTGGACACCCCTCAGTGGTCAGGGGACCTGGGATGTGAGGGGAGGGCTCAGGAGGACATGGGGACAGGTGTGGGGACAGGAGTGGACACCCCTCAGTGGTCAGGGGACCTGGGATGTGAGGGGAGGGGTCAGGGGGAACGTGGGGACAGGTGTGGGGATAGGAGGGGACACCCCTCAGTGGTCAGGGGACCTGGGATGTGAGGGGAGGGGTCAGGGGGAATGTGGGGACAGGTGTGGGGATAGGAGCGGACACCCCTCAGTGGTCAGGGGACCTGGGATGTGAGGGAGGGCTCAGGAGGACATGGGGACAGGTGTGGGGACAGGAGTGGACACCCCTCAGTGGTCAGGGGACTTGGGATGTGAGGGGAGGGGTCGGGGGACGTGGGGACAGGAGGGGACACCCCTCAGTGGTCAGGGGACCTGGGATATGATGAAGGTGACGGGAG	0																									0	0	0
GRCh38.p14	Y	280251	281250	999	94	94.0941	3	3.003	TCACTGCACAGCCCTGCAGGCAGAGGGGAGGCCGTGCAGGAGGAGGGGAGGCCGTGCAGGGGGAAGGGAGGCCGTGCAGGGGGAGGGGAGGCCGTGCAGGGGGAAGGGGGGCCGTGCAGGGGGAAGGGAGGCCGTGCAGGGGGAAGGGAGGCCGTGCAGGCAGAGGGGAAGACGTGCAGGGGGAGGGGAGGCCGTGCAGGAGGAGGGGAGGCCGTGCAGGGGGAAGGGAGGCCGTGCAGGCGGAGGGGGGTACGTGCAGGGGGCAGCGGAGGCCGTGCAGGGGGAGGGGAGGCCGTGCAGGGGGAAGGGGGGCCGTGCAGGGGGAAGGGAGGCCGTGCAGGGGGAAGGGAGGCCGTGCAGGCGGAGGGGGGTACGTGCAGGGGGCAGCGGAGGCCGTGCAGGGGGAAGGGAGGCCGTGCAGGGGGAGGGGAGGCCGTGCAGGGGGAAGGGGGGCCGTGCAGGGGGAAGGGAGGCCGTGCAGGGGGAAGGGAGGCCGTGCAGGCGGAGGGGAAGACGTGCAGGGGGAGGGGAGGCCGTGCAGGGGGAGGGGAGGCCGTGCAGGGGGAGGGGAGGCCGTGCAGGGGGAGGGGAGGCCGTGCAGGGGGAAGGGAGGCCGTGCAGGGGGAAGGGAGGCCGTGCAGGCGGAGGGGGGTACGTGCAGGGGGCAGCGGAGGCCGTGCAGGGGGAGGGGAGGCCGTGCAGGGGGAAGGGGGGCCGTGCAGGGGGAGGGGAGGCCGTGCAGGGGGAGGGGAGGCCGTGCAGGGGGAGGGGAGGCCGTGCAGGGGGAGGGGGGCCGTGCAGGGGGAAGGGAGGCCGTGCAGGGGGAGGGGAGGCCGTGCAGGGGGAGGGGGGGCCGTGCAGGCGGAGGGGGGCCGTGCAGGGGGAGGGGGGGCCGTGCAGGCGGAGCGGGGGGCGTGCAGGGGGAGGGGAAGCCGTCCTGGGCCTTTTCCAGCTGGCTGCAGAGAAGGGGCCAGCTCCCTCCTGGGGACCCGGAGCCGCG	0																									0	0	0
GRCh38.p14	Y	317501	318500	999	10	10.01	72	72.0721	CAACCTTTATGAGACTCTGACACGTGCAGCGACTTATTCATTTGCATTTCCTCCTGGGGGGTGGGGGGTGGGACTAGACACAGATTGGTCCGCTGGACGCCCTCCCTTCCCTGACCTCAAACACACCGTGCCTACCTCTAACCCAGAGCAAGAGAAACGTAGGTCCCATCGGCGAGAACCGCCCCGGCCCACCCAACCCCACCCCACCCCACCCCACCCCACCCCACCCCACGGACCCCACGGGCCCCACCCCATCCCACGGACTCCACCCCATAAGCTCCGCCCCCGCACTTTTACCCCATAGGCCCCTCCCCCGAAGCCCCGCCCACGCACCTCCACCAATGATATCCTCCCCTCTTCCCCATAAGCCCCGCCCTTTCACCCATGGGCTCCTCCCCCGAACCCCACCCATGCACCTCCACCTATGAGATCCTCCCTTCAGAGCCCCGCCCCCGCATCACCATCCATAAGCTCTTCCCCTCAGAGCCCCGCCCCTCAGCGCCACGCCCTGGCATCTCCAACCATCAGACCCTCTCCTTAGAGCCTGGCCCCCTGAAGCCCCGCCCCTACGTCGCCACCTGAGCTCTTCCCCTCAAAGCCCCGCCCTGGGTCTCCACCTATGAGATTCTCAGGTCAGAGCCCCGTCCCTGAATCTCTACCTATGAGCCTCCCCAGAGCCCCGCCCTTGCATCGCCAGCTATGATTCTCCCGAGTCCCGCCCCTGAATCTCCACCTATGAAATCCTTCCTGCAGAGCCCCGCCCTTGCGCCTCCACCTATGAGATTCTCCCCACAGAACCCCGCCCCTGAATCTCCACCTATGAGATCGTCCCTTCAGAGCCCCGCCCCTGAATCTCCACCTATGAGCCCCCTCCCCTCAGAGCCCCGCCCCCAGGTCTCCAGCTCCTGTTTCTCCCCCGAAAGCCCTGCCGCGGTCACCTCGAGTCATCTGCGACTTCCCCGGGCCCCACTTGACGTCAGGGTGAACCAGACACACGCGC	0																									0	0	0
GRCh38.p14	Y	328001	329500	1499	9	6.004	234	156.104	GGGAGTCGGCGGCATCCGGGCTGGGCCCCCGAGGCTTGGCTCCCTCTCTGCACCCCAGGGGTCCCACAGGCTGGTGACAGCGCGACTGAAGGCCACGCTGCAGTCAGGAGGCCGCCCCACGTGTGACCCCGGGTCTTCCCACCCCGCCCTGACCCAGGGTCCTGGCCTTCCACGTGTGACCCTGGTTCCGGCACCTGTCCCCGCCCCCCCATCCTGTTCCCCTCCTCTCTCCCTGCCCCCCCTCCCCTCTCCCCGCCCCCCCTCCCCTCTCCCCGCCCCCCTCCCCTCTCCCCGTCCCCCTCCCCTCTCCCCGTCCCCCCTCCCTCTCTCCCCGTCCCCCCTCCCTCTCTCCCCGTCCCCCCTCCCCTCTCCCCGCCCCCCCGTCCCCCCTCCCCTCTCCCCGTCCCCCCTCCCCTCTCCCCGTCCCCCCTCCCCTCTCCCCGTCCCCCCTCCCTCTCTCCCCGTCCCCCCTCCCTCTCTCCCCGTCCCCCCTCCCTCTCTCCCCGTCCCCCCTCCCTCTCTCCCCGTCCCCCCTCCCCTCTCCCCGCCCCCCCGTCCCCCCTCCCCTCTCCCCGTCCCCCCTCCCCTCTCCCCGTCCCCCCTCCCCTCTCCCCGTCCCCCCTCCCTCTCTCCCCGTCCCCCCTCCCTCTCTCCCCGTCCCCCCTCCCCTCTCCCCGCCCCCCCATCCCCCCTCCCCTCTCCCCGCCCCCCCTCCCCGTCCCCCTCCCCTCTCCCCCTCCCCCCTCCCCGCCCCCCTCCCCTCTCCCCCTCCCCCCTCCCCGCCCCCCTCCCCTCTCCCTGCCCTCCCCTCTCCCTGCCCCCCCTCCCTGCCCCCCTCCCCTCTCCGCCCCACCTCTCCCCTCCCCCCTCCCCCTCCTCTCTCCCCCCTCCCCCTCCTCTCTCCCCCTCCCCCCCTCTCTCCCCCTCCCCCTCCTCCTCCTCTCTCCCCCTCCCCCCTCCCCCTCCCCTCTCCTCTCTCCCCGCCCCCCTCCCTCTCTCCCCGCCCCCCTCCCTCTCTCCCCGTCCCCCTCTCCTCTCTCCCCGTCCCCCTCTCCTCTCTCCCCGTCCCCCCTCCTCTCTCCCCGTCCCCCCTCCTCTCTCCCCGTCCCCCCTCCTCTCCCCGTCCCCCCTACTCTCCCCGTCCCCCCTCCCTCTCTCCCCGTCCCCCCTCTCCCCGTCCCCCCTCCCCCTCTCCCCGTCCCCCCCTCCCCCTCTCCCCGTCCCCCCCTCCCCCTCTCCCCGTCCCCCCCTCCCCCTCTCCCCGTCCCCCCCTCCCCCTCTCCCCGTCCCCCCCTCCCCCTCTCCCCGTCCCCCCCTCCCCCTCTCCCCGTCCCCCCCTCCCCCTCTCCCCGTCCCCCCCTCCCCCTCTCCCCGTCCCCCCCTCCCCCTCTCCCCGTCCCATCTCTCCCTTGAGTCCTTGGGTGGTCCTGGCCGCACGCCTACCTGGCGGCCCCATCCGTCCCTTCAGGGCAGGGACAGCCGATGCCCCGCACCTCCCCC	0																									0	0	0
GRCh38.p14	Y	339251	340750	1499	131	87.3916	50	33.3556	CAGCAGGAGGCGCCCCATGGCCGGGGGGGGCAGGGCTGCAGGGCGGTGCCCGGGCCTCAGAGCCATTTCCAAAGTGAAAGTCCCAGAGCTGGATTCTGAGATGCAGAAGGAAGCCAGGCGGCGTGGACGGTGGGGCTCCCCTTTGCCTTAGAGGGCACGGGGGTGGGTGGGAGGAGCTGGGGAGATGGTGTGGGGGGAACAGGGGTGAGGGGAGGAGCCGGGGGGGGGTGAGAGGGGAGGAGCCGGGGGGGTGAGAGGGGAGGAGCCGGGGGGGGTGAGAGGGGAGGAGCCGGGGGGGGGTGAGAGGGGAGGAGCCGGGGGGGGTGAGAGGGGAGGAGCCGGGGGGGGATGAGAGGGGAGGAGCCGGGGGGGTGAGAGGGGAGGAGCCGGGGGGGTGAGAGGGGAGGAGCCGGGGGGGGGTGAGAGGGGAGGAGCCGGGGGGGGGTGAGAGGGGAGGAGCCGGGGGGGGGGTGAGAGGGGAGGAGCCGGGGGGGGTGAGAGGGGAGGAGCCGGGGGGGGTGAGAGGGGAGGAGCCGGGGGGGGTGAGAAGGGAGGAGCCGGAGGGGGTGAGAGGGGAGGAGCCGGGGGGGGGTGAGAGGGGAGGAGCCGGGGGGGGGTGAGAGGGGAGGAGCCGGGGGGGGGTGAGAGGGGAGGAGCTGGGGGGGGTGAGAGGGGAGGAGCCGGGGGGGTGAGAGGGGAGGAGCCGGGGGGGTGAGAGGGGAGGAGCCGGGGGGGTGAGAGGGGAGGAGATGGGGGGGGTGAGAGGGGAGGAGATGGGGGGGGTGAGAGGGGAGGAGATGGGGGGGGTGAGAGGGGAGGAGATGGGGGGGTGAGAGGGGAGGAGATGGGGGGGGTGAGAGGGGAGGAGATGGGGGGGGCGAGAGGGGGGGAGGAGCCGGGGGGGGTGAGAAGGGAGGAGACGGGGGGGGCGGGGTGAGAGGGGAGGAGACGGGGGGGGGGGGGGTGAGGGGAGGACCGCCTTGTGCGGCATCAGCACGAACGTGGCAACTGCTCCCTCAGCCCAGTGCCAACGTCCCCGGTGAGCTCCGGCCCTAGGTTCTCTAGGTCACCCCTCGGGGGGTGTCGACGCCCCGAATAGGAGGTTCTTGCACTGTGAGACTAGGCACCTGTGGTGCTGGCCCTCCTCACAAACTCAGTAGGACAGCGCCTCACAGGGACGTCCCCTCACCCTGGTCCGTCCCCCCTCCCGTCTGTCCCCTCACCCTGGGCCGTCCCCCCTCCCGTCCGTCCCCTCACCCTGGGCCGTCCCCCCTCCCGTCCGTCCCCTCACCCTGGGCCGTCCCCCCTCCCGTCCGTCCCCTCACCCTGGGCCGTCCTCCCTCCCGTCCGTCCCCTCTCCCTGGGCCGTCCTCCCTCCCGTCCGTCCCCTCTCCCTGGGCTGTCATCCGTCCCCTCTCCCTGGGCCGTCCTCTCGCCCGTCCGTCCCCTCACCCTGGGCCGTCCTCTCGCCCGTCCGTCCCCTCACCCTGGGCCATGCCC	0																									0	0	0
GRCh38.p14	Y	342251	344750	2499	198	79.2317	11	4.40176	ACGGAAACAAACACGTTTCAACCAAAGGTTCACCAACGGGAGACGGGAGTGAGACCTCAGCAACGGGAGGCGGGAGTGAGACCTCAGCAACGGGAGGCGGGAGTGAGACCTCAGCAACGGGAGGCGGGAGTGAGACCTCAGCAACGGGAGGCGGGAGTGAGACCTCAGCAACGGGAGGCGGGAGGGAGACCTCAGCAACGGGAGGCGGGAGGGAGACCTCAGCAACGGGAGGCGGGAGGGAGACCTCGCCAACGGGAGGCGGGAGGGAGACCTCGCCAACGGGAGGCGGGAGGGAGACCTCGCCAACGGGAGGCGGGAGTGAGACCTCGCCAACGGGAGGCGGGAGTGAGACCTCGCCAACGGGAGGCGGGAGTGAGACCTCGCCAACGGGAGGCGGGAGTGAGACCTCGCCAACGGGAGGCGGGAGTGAGACCTCGCCAACGGGAGGCGGGAGTGAGACCTCGCCAACGGGAGGCGGGAGTGAGACCTCGCCAACGGGAGGCGGGAGTGAGACCTCGCCAACGGGAGGCGGGAGGGAGACCTCAGCAACGGGAGGCGGGAGGGAGACCTCAGCAACGGGAGGCGGGAGGGAGACCTCAGCAACGGGAGGCGGGAGGGAGACCTCAGCAACGGGAGGCGGGAGGGAGACCTCAGCAACGGGAGGCGGGAGGGAGACCTCGCCAAGGAGAGGCGGGAGTGAGACCTCGCCAACGGGAGGCGGGAGTGAGACCTCGCCAACGGGAGGCGGGAGTGAGACCTCAGCAACGGGAGGCGGGAGTGAGACCTCAGCAACGGGAGGCGGGAGTGAGACCTCGCCAAGGAGAGGCGGGAGTGAGACCTCGCCAACGGGAGGCGGGAGGGAGACCTCGCCAACGGGAGGCGGGAGGGAGACCTCGCCAACGGGAGGCGGGAGGGAGACCTCGCCAACGGGAGGCGGGAGGGAGACCTCGCCAACGGGAGGCGGGAGGGAGACCTCGCCAACGGGAGGCGGGAGGGAGACCTCGCCAACGGGAGGCGGGAGGGAGACCTCGCCAACGGGAGGCGGGAGGGAGACCTCGCCAACGGGAGGCGGGAGGGAGACCTCGCCAACGGGAGGCGGGAGGGAGACCTCGCCAACGGGAGGCGGGAGGGAGACCTCGCCAACGGGAGGCGGGAGGGAGACCTCGCCAACGGGAGGCGGGAGGGAGACCTCGCCAACGGGAGGCGGGAGGGAGACCTCGCCAACGGGAGGCGGGAGGGAGACCTCGCCAACGGGAGGCGGGAGGGAGACCTCGCCAACGGGAGGCGGGAGTGAGACCTCGCCAACGGGAGGCGGGAGTGAGACCTCGCCAACGGGAGGCGGGAGTGAGACCTCGCCAACGGGAGGCGGGAGTGAGACCTCGCCAACGGGAGGCGGGAGTGAGACCTCGCCAACGGGAGGCGGGAGGGAGACCTCGCCAACGGGAGGCGGGAGTGAGACCTCAGCAACGGGAGGCGGGAGTGAGACCTCACCAAGGAGACGCGGGAGTGAGACCTCAGCAACGGGAGGGGGGGAGGGAGACCTCACCAAGGAGACGCGGGAGTGAGACCTCAGCAACGGGAGGCGGTAGGGAGACCTCACCAAGGAGACGCGGGAGTGAGACCTCAGCAACGGGAGGCGGGAGGGAGACCTCACCAAGGAGAGGCGGGAGGGAGACCTCAGCAACGGGAGGCGGGAGGGAGACCTCAGCAACGGGAGGCGGGAGGGAGACCTCAGCAACGGGAGGCGGGAGGGAGACGTCGCCAAGGAGAGGCGGGAGGGAGACGTCGCCAACGGGAGGCGGGAGGGAGACGTCGCCAACGGGAGGCGGGAGGGAGACCTCACCAACGGGAGGCGGGAGTGAGACCTCACCAACGGGAGGCGGGAGGGAGACCTCAGCAACGGGAGGCGGGAGGGAGACCTCACCAACGGGAGGCGGGAGTGAGACCTCAGCAACGGGAGGCGGGATTGAGACCTCACCAACGGGAGGCCGGAGTGAGACCTCACCAAGGAGAGGCGGGAGTGAGACCTCACCAACGGGAGGCCGGAGTGAGACCTCACCAACGGGAGGCGGGAGGGAGACCTCACCAACGGGAGGCAGGAGTGAAAGCACCGTCGCCGTCAGCTTGGGCCACGAGAAGGTCCCGCAGCCTGGGCGGCCATCCCTGCGGTCACCGGTGTCCCTGGGACGCACGAGCCAAGGTGCCGCCCCCCGCTTCAGGCCGCAGTGCGTGAGAAACAGCGCAGCCCGGCCGCACACGGCATCCTGCCCTGGGACCGAGAGTGGGCTCCAGAGGAACGCGGAAAGCTGGGGCCGCGCCGGGCCGGGGGTTCACAGGGACAGTGAGCGCCTGGTTCTGGGCCGATTCCCAGCTGTGCAGGTGCTGGCCCAGGCCACACGGGCCGGCGCTGTGGAGCTGTGCTCTCCTCGTGGCTAGTTAGGGGCCCAGGGCGCAGGTGGCTCCCTGAACTGAGCGCAGGACAAATCCAGGGAATGCTACG	0																									0	0	0
GRCh38.p14	Y	363251	363750	499	0	0	48	96.1924	GCCCATGATCCCGCAGTGCATCTCCCCGAGCCCACGATCCCGCAGTGCATCTCCCCGAGCCCACCATCCCACAGTGCATCTCCCCGAGCCCACCATCCCGCAGTGCATCTCTCCGAGCCCACCATCCCACAGTGCATCTCCCCGAGCCCGCAATCCCACAGTGCATCTCCCCGAGCCCGCGATCCCACAATGCATCTCCCCGAGCCCACCATCCCACAATGCATCTCCCCGAGCCCAGCATCCCACAATGCATCTCCCCGAGCCCGCGATCCCGCAGTGCATCTCCCCGAGCCCGCGATCCCGCAGTGCATCTCCATGAGTCCACGATCCCACAATGCATCTCCCCGTGCCCGCAATCCCACAATGCATCTCCCCGAGCCCACCATCCCACAGTCATCTCCCTGTGCCCACCATCCCACAATGCATCTCCCCAAGCCCGCGATCCCACAGTGCATCTTCCCGAGCCCACAACGCATTCCCGCAGCGGCGCCTTCCCGTCT	Y	363439	363953	Enhancer	genehancer_id=GH0YJ000363;connected_gene=HSALNG0140926-003;score=250.67;connected_gene=lnc-GTPBP6-1-002;score=0.38;connected_gene=LOC124905300;score=0.17;connected_gene=ENSG00000226179-001;score=0.11	Y	362923	363438	Enhancer	genehancer_id=GH0YJ000362;connected_gene=HSALNG0140926-003;score=250.67;connected_gene=lnc-GTPBP6-1-002;score=0.38;connected_gene=LOC124905300;score=0.17;connected_gene=ENSG00000226179-001;score=0.11																1	0	0
GRCh38.p14	Y	368251	369150	899	70	77.8643	32	35.5951	CCGGGCACAGACACGGGGAAGGCCGGGACCACCCACCTTGGGCACCGACGGGGGGAAGGCCGGGACCACCCACCTTGGGCACCGACACGGGGAAGGCCGGGACCACCCACCCCGGGCACCGACGGGGGGAAGGCCGGGACCACCCACCTTGGGCACCGACACGGGGAAGGCCGGGACCACCCACCCCGGGCACTGACGGGGGGGAAGGCCGGGACCACCCACCCCGGGCACCGACGGGGGGAAGGCCGGGACCACCCACCTTGGGCACCGACGGGGGGAAGGACGGGACCACCCACCCCGGGCACCGACGGGGGGAAGGCCGGGACCACCCACCCCGGGCACCGACCGGGGGAAGGCCGGGACCACCCACCCTGGGCACCGACGGGGGGAAGGCCGGGACCACCCACCCTGGGCACCGACCGGGGGAAGGCCGGGACCACCCACCCTGGGCACCGACGGGGGGAAGGCCGGGACCACCCACCTTGGGCACCGACGGGGGGAAGGCCGGGACCACCCACCTTGGGCACCGACACGGGGAAGGCCGGGACCACCCACCCCGGGCACTGACGGGGGGAAGGCCGGGACCACCCACCTTGGGCACCGACCGGGGGAAGGCCAGGACCACCCACCCTGGGCACCGACGGGGGGAAAGCCGGGACCACCCACCATGGGCACTAATAGACGAGAGATGGAACAAACAACACAACCACCCCATGCGGGCACAGAAGATTTACAAGCTTAATCTCATGGACAGAAATAGACTCGGCCCCAGCACAGCTGCAGAGCACACATTCTTTTCAACACACACAGCTCACTTGGGAACTGGCCACCTCTCGGGCTGAGCTGCAGGTCTCAGGGGGTTCTGAAGGAATCACAGGGACTGCTGCCCTGCCCCAAACG	0																									0	0	0
GRCh38.p14	Y	512151	516150	3999	92	23.0058	352	88.022	TTTCCCTGTGGGAGTGAGAGCTCCTTCCCTCTCCCTGCATCCCCTTTCCCTGTGGGAGTGAGAGCTCCTTCCCTCTCCCTGCATCCCCTTTCCCTGTGGGAGCAGGAGCTCCTTCCCTCTCCCTGCATCCCCTTTCCCTGTGGGAGCAGGAGCTCCTTCCCTCTCCCTGCAGCCCCTTTCCCTGTGGGAGCAGGAGCTCCTTCCCTCTCCCTGCATCCCCTTTCCCTGTGGGAGCAGGAGCTCCTTCCCTCTCCCTGCAGCCCCTTTCCCTGTGGGAGTGAGAGCTCCTTCCCTCTCCCTGCAGCCCCTTTCCCTGTGGGAGTGAGAGCTCCTTCCCTCTCCCTGCATCCCCTTTCCCTGTGGGAGCAGGAGCTCCTTCCCTCTCCCTGCATCCCCTTTCCCTGTGGGAGCAGGAGCTCCTTCCCTCTCCCTGCAGCCCCTTTCCCTGTGGGAGCAGGAGCTCCTTCCCTCTCCCTGCATCCCCTTTCCCTGTGGGAGTGAGAGCTCCTTCCCTCTCCCTGCATCCCCTTTCCCTGTGGGAGTGAGAGCTCCTTCCCTCTCCCTGCATCCCCTTTCCCTGTGGGAGTGAGAGCTCCTTCCCTCTCCCTGCATCCCCTTTCCCTGTGGGAGCAGGAGCTCCTTCCCTCTCCCTGCATCCCCTTTCCCTGTGGGAGTGAGAGCTCCTTCCCTCTCCCTGCAGCCCCTTTCCCTGTGGGAGCAGGAGCTCCTTCCCTCTGCCTGCATCCCCTTTCCCTGTGGGAGTGAGAGCTCCTTCCCTCTCCCTGCAGCCCCTTTCCCTGTGGGAGTGAGAGCTCCTTCCCTCTCCCTGCATCCCCTTTCCCTGTGGGAGTGAGAGCTCCTTCCCTCTCCCTGCATCCCCTTTCCCTGTGGGAGCAGGAGCTCCTTCCCTCTCCCTGCATCCCCTTTCCCTGTGGGAGTGAGAGCTCCTTCCCTCTCCCTGCATCCCCTTTCCCTGTGGGAGTGAGAGCTCCTTCCCTCTCCCTGCATCCCCTTTCCCTGTGGGAGCAGGAGCTCCTTCCCTCTCCCTGCATCCCCTTTCCCTGTGGGAGTGAGAGCTCCTTCCCTCTCCCTGCATCCCCTTTCCCTGTGGGAGTGAGAGCTCCTTCCCTCTCCCTGCATCCCCTTTCCCTGTGGGAGTGAGAGCTCCTTCCCTCTCCCTGCATCCCCTTTCCCTGTGGGAGTGAGAGCTCCTTCCCTCTCCCTGCATCCCCTTTCCCTGTGGGAGCAGGAGCTCCTTCCCTCTCCCTGCATCCCCTTTCCCTGTGGGAGCAGGAGCTCCTTCCCTCTCCCTGCATCCCCTTTCCCTGTGGGAGTGAGAGCTCCTTCCCTCTCCCTGCAGCCCCTTTCCCTGTGGGAGCAGGAGCTCCTTCCCTCTCCCTGCATCCCCTTTCCCTGTGGGAGCAGGAGCTCCTTCCCTCTCCCTGCATCCCCTTTCCCTGTGGGAGCAGGAGCTCCTTCCCTCTCCCTGCATCCCCTTTCCCTGTGGGAGTGAGAGCTCCTTCCCTCTCCCTGCATCCCCTTTCCCTGTGGGAGTGAGAGCTCCTTCCCTCTCCCTGCAGCCCCTTTCCCTGTGGGAGCAGGAGCTCCTTCCCTCTCCCTGCATCCCCTTTCCCTGTGGGAGCAGGAGCTCCTTCCCTCTCCCTGCAGCCCCTTTCCCTGTGGGAGTGAGAGCTCCTTCCCTCTCCCTGCATCCCCTTTCCCTGTGGGAGTGAGAGCTCCTTCCCTCTCCCTGCATCCCCTTTCCCTGTGGGAGTGAGAGCTCCTTCCCTCTCCCTGCAGCCCCTTTCCCTGTGGGAGTGAGAGCTCCTTCCCTCTCCCTGCATCCCCTTTCCCTGTGGGAGCAGGAGCTCCTTCCCTCTCCCTGCATCCCCTTTCCCTGTGGGAGTGAGAGCTCCTTCCCTCTCCCTGCATCCCCTTTCCCTGTGGGAGTGAGAGCTCCTTCCCTCTCCCTGCATCCCCTTTCCCTGTGGGAGTGAGAGCTCCTTCCCTCTCCCTGCATCCCCTTTCCCTGTGGGAGTGAGAGCTCCTTCCCTCTCCCTGCATCCCCTTTCCCTGTGGGAGCAGGAGCTCCTTCCCTCTCCCTGCATCCCCTTTCCCTGTGGGAGTGAGAGCTCCTTCCCTCTCCCTGCATCCCCTTTCCCTGTGGGAGTGAGAGCTCCTTCCCTCTCCCTGCATCCCCTTTCCCTGTGGGAGTGAGAGCTCCTTCCCTCTCCCTGCAGCCCCTTTCCCTGTGGGAGCAGGAGCTCCTTCCCTCTCCCTGCATCCCCTTTCCCTGTGGGAGTGAGAGCTCCTTCCCTCTCCCTGCATCCCCTTTCCCTGTGGGAGCAGGAGCTCCTTCCCTCTCCCTGAATCCCCTTTCCCTGTGGGAGTGAGAGCTCCTTCCCTCTCCCTGCATCCCCTTTCCCTGTGGGAGTGAGAGCTCCTTCCCTCTCCCTGCAGCCCCTTTCCCTGTGGGAGTGAGAGCTCCTTCCCTCTCCCTGCAGCCCCTTTCCCTGTGGGAGTGAGAGCTCCTTCCCTCTCCCTGCATCCCCTTTCCCTGTGGGAGTGAGAGCTCCTTCCCTCTCCCTGCATCCCCTTTCCCTGTGGGAGTGAGAGCTCCTTCCCTCTCCCTGCAGCCCCTTTCCCTGTGGGAGCAGGAGCTCCTTCCCTCTCCCTGCAGCCCCTTTCCCTGTGGGAGTGAGAGCTCCTTCCCTCTCCCTGCATCCCCTTTCCCTGTGGGAGTGAGAGCTCCTTCCCTCTCCCTGCAGCCCCTTTCCCTGTGGGAGTGAGAGCTCCTTCCCTCTCCCTGCATCCCCTTTCCCTGTGGGAGTGAGAGCTCCTTCCCTCTCCCTGCAGCCCCTTTCCCTGTGGGAGCAGGAGCTCCTTCCCTCTCCCTGCATCCCCTTTCCCTGTGGGAGTGAGAGCTCCTTCCCTCTCCCTGCATCCCCTTTCCCTGTGGGAGTGAGAGCTCCTTCCCTCTCCCTGCAGCCCCTTTCCCTGTGGGAGCAGGAGCTCCTTCCCTCTCCCTGCATCCCCTTTCCCTGTGGGAGTGAGAGCTCCTTCCCTCTCCCTGCAGCCCCTTTCCCTGTGGGAGTGAGAGCTCCTTCCCTCTCCCTGCATCCCCTTTCCCTGTGGGAGCAGGAGCTCCTTCCCTCTCCCTGCAGCCCCTTTCCCTGTGGGAGCAGGAGCTCCTTCCCTCTCCCTGCATCCCCTTTCCCTGTGGGAGTGAGAGCTCCTTCCCTCTCCCTGCATCCCCTTTCCCTGTGGGAGTGAGAGCTCCTTCCCTCTCCCTGCAGCCCCTTTCCCTGTGGGAGCAGGAGCTCCTTCCCTCTCCCTGCATCCCCTTTCCCTGTGGGAGTGAGAGCTCCTTCCCTCTCCCTGCATCCCCTTTCCCTGTGGGAGTGAGAGCTCCTTCCCTCTCCCTGCAGCCCCTTTCCCTGTGGGAGTGAGAGCTCCTTCCCTCTCCCTGCATCCCCTTTCCCTGTGGGAGTGAGAGCTCCTTCCCTCTCCCTGCAGCCCCTTTCCCTGTGGGAGCAGGAGCTCCTTCCCTCTCCCTGCATCCCCTTTCCCTGTGGGAGTGAGAGCTCCTTCCCTCTCCCTGCATCCCCTTTCCCTGTGGGAGTGAGAGCTCCTTCCCTCTCCCTGCAGCCCCTTTCCCTGTGGGAGCAGGAGCTCCTTCCCTCTCCCTGCATCCCCTTTCCCTGTGGGAGTGAGAGCTCCTTCCCTCTCCCTGCATCCCCTTTCCCTGTGGGAGTGAGAGCTCCTTCCCTCTCCCTGCAGCCCCTTTCCCTGTGGGAGTGAGAGCTCCTTCCCTCTCCCTGCATCCCCTTTCCCTGTGGGAGCAGGAGCTCCTTCCCTCTCCCTGCATCCCCTTTCCCTGTGGGAGCAGGAGCTCCTTCCTCCACTGAAGAGATGAAGGGTCTCCACTCTGGCTTTTAGCAGGGGCAGAGGTTGCAGGTTCTGTGGGGGCTGCAGACTGGACTGTGCCTCTCTCTCTCTC	0																									0	0	0
GRCh38.p14	Y	667651	668650	999	2	2.002	89	89.0891	CAAGGGAAAATGCAGGATTTTTTTGTGTGCAAAGTTTACGTGGGGCTACACACCCTATTTCCTCTTTCCTCACAATGATGCCACGAAATTGATTTTATTCCCTGCGGCTACTACATTTACCGTTCAAGTGCTGAATTCCTCCCCTCCCCTGCCCTCCCCACTCCCCTCCCCTGACCTCCCCCCTCCCCTCCCCTGCCCTCCCCATCCCCTCCCCCTCCCCCTCTACTCCCCCTCCTCCCATCCCATCTCCTTTCCCCCTCCCCCATCCCATCCCTCCCGTCCTCCCCTCCCCTCCCCTCTTCCCCTCCCCTCTCCTTCACCCCCTCACATCCCCTCCCCTCCCCTCCTACCCTCCCCTCCTCCCCTCTCCTTCCCCTTCCCCCCTCCCCTCCTCCCCTTCCCTCTGTTCCTCCCCTCCTCCCCTCCCCTCCTCCCCTCCCCTCCTCCCCTCCCCTCTCCTTTCCCACTCCCCCCTCCCATCCCCTCCTCCACTCCCCTCCTCCCCTACTCTCCTCCCCTCCTCCCGTCCCCTCCTCCCCTCCCCTCTTCTCTTCCCCTCCCCTCCCCTCCTCCCTCTCCTCCCCTTTCCCCCTCCCCCTTCCCATCCCCTCCCATCCTCCCCTCCCTCCCATCTTCCCCTCCCCTCCCCTCCTCTCTTCCCCTCCCCTCCCCTCCCCCACTTCTCACTCTCCTCCCCCCTCCCATCCCCTCCCCTCCTCTTCTCTTCTCTTCTTTTCTCTTCTTTTCTTTTTTTTCTTCTTCTTTTTTTTTTTTCTAATGGTCTTCCTCTGTCACCCAGGCTGGAGTGCAGTGGTGCGATCTTGGCTCACTGCAGCCTCCACCTCTCTGGCTCAAGAGATCCTTCCACCTCATCCTTCTGATTCTGTTACTTATTTTTATTTTTTTAATTAATTAATTAATCTTTTTTTTGAGATGGAGTCTGGCTCTGTTGCCCAGTCTGGAGTGCAGTGGCGCTACCTCGGCTCACTGCAAGCTCCAC	0																									0	0	0
GRCh38.p14	Y	872651	873150	499	1	2.00401	55	110.22	ATTTCTTTTTTTTCTTTCCTTCCCGTCCCTTCCCTCCTCTCCCCTTCCCTCCTCTCCCCTCCCCTCCTCTCCCCTCCCCTTCCCTTCCCCTCTCCCCTCCCTTCCCTTCCCCTCCTCTCCTCTCCCTCTCCCCTCCCCTCCCTCTCCCCTCCCCTTCCCCTCTCCCCTCCCCTTCCCCTCTCCCCTCCCTTCCCCTCCCTTCCCCTCCCTCTCCCCTCCCTTTTCCCCTCCCCTTCCCCTCCCCTCTCCTCCCTTTCCCTGTCCACTCCCCTTCCCTGCCTTCTCCCCCTCCTTTCCCCTCCTCTCCCCTCCCCTTCCCCTTCCCTTTCCCCTCCCCTTCCCTTCCTTTCCTTTCCTTTCCTTTTTTCTTCTTTTCCTTTTGAGACAAGGTCTCACTTTGTCACCCAGGCTGGAATACAGTGGTTTAATCACAGCTCACTACAGCCCCTGCCTCCCAGGCTCAAACAATGCTCCCACCCCAGGCTCCTGAGTGTCTGGGA	0																									0	0	0
GRCh38.p14	Y	1198151	1198650	499	4	8.01603	41	82.1643	ACCTCGAAGGCAGGACACCCTCCCTCCCACCTCCCAGGAAGGCAGGACACCCTCCCTCCCACCTCGAAGGCAGGACACCCTCCCTCCCACCTCCCAGGAAGGCAGGACACCCTCCCTCCCACCTCCCAGGAAGGCAGGACACCCTCCCTCCCACCTCCCAGGAAGGCAGGACACCCTCCCTCCCACCTCGAAGGCAGGACAGCCTCCCTCCCACCTCCCGGGAAGATAGGACACCCTCCCTCCCACCTCGAAGGCAGGACACCCTCCCTCCCACCTCCCAGGAAGGCAGGACACCCTCCCTCCCACCTCGAAGGCAGGACACCCTCCCTCCCACCTCCCGGGAAGGCAGTGGCTATGCCTACTCCAGCCTGGTGACAAGGCTATGGGACACTGCCGCGTAACAAGCATTACCCCGAATCTCGCCTCTCTGCCAGCATGTCACCTCTGACCAGTCGCTTGGGTATGTGTCTGGCCCATATACATCCTCCATAGCCTTCACC	0																									0	0	0
GRCh38.p14	Y	1212651	1213650	999	4	4.004	100	100.1	GAGAGTGAGGTCCTCAGGGACCTACAACGAACAGATCACTCATGACTCATAAGCAGAGGTCACCATCGATTTTAAAAAGTCAGAAAGGAAACTAGGGAAATGATTACAGGCAGGAAGCACAGTGACAGTTGATTTTCAAAGATACACTTGTCAAGAACACACACACACACACACACACACACACACACAATCAATCCAGGATCAGGACTGCCACGCACACTGCTGAGCTGAGCCCTCCCCTTCCCTCCCCCTCCCCCATCTCCTCCCCCTCCCCTCCATTCCCTTCCCTCCCTCCCCCTCCCCTCCCCTCCCCTCCATTCCCTCCCCACTCCCCTCCCCTCCCCCTTCCCCTCCCCTCTCTTTCCTTCCTTTCCCTTCCCCTCCCCTCCCCTCTCCCCTCCCCTTCCCCCTCTCCCCTCCCCTTCCCCCTCCCCTCCCCTCCCTTCCCTTCCTTTCACTTCCCCTCCCCCTCCCCTCTCCCCTCCCCTCCATCCCCTCCCCTCCCCTCCCTTCCCTTCTGCCTCTCCCCCACCCCCTCCTCCCTCCCCTCCCCCTCCCCCTTCCCTTTCCTCCCCTCCCCTCCTCCTCCCCACCTCCCCTCCCCCTCCCCTCCCCCTTCCCTCCCCTCCCCCTTCCCTCCCCTCCCTTCCCTTCCTTTCCCTTCCCCTCCCTTCCCCTTCCCCCCCACCCCACCCCCTCCCTTCCCATCCCCCTCCCATCCCCTCATCTTTTGTCCCCCTCCCTTCCCCCACCCCCTCCACCTATCCCCTCCCCTCCCCTCCATGGATGGTATATGGATGGATGGATAAGTGGATGAAAGGATGTGTGGATAGGTGGGTGGATGGATGGATAAATGGATGAACAGATACATAGGTGGATGGGTGGATGGATGCATGCATAGATGGATACGTAGATGTGTACATCCCCTCCCCTCCCTTCCCCTCCCCCCTCCCCCCACCCCCTCCTCCCTCCCCTCTCCCTCCCCCTTCCGTCTCCTCCC	0																									0	0	0
GRCh38.p14	Y	1235651	1236650	999	64	64.0641	58	58.0581	CCCGGCCAGCCACCCCGTCCGGGAGGGAGGTGGGGGGGTCAGCCCCCGCCCGGCCAGTCGCCCCGTCCGGGAGGGAGGTGGGGGGGTCAGCCCCCTGCCCGGCCAGCCGCCCCGTCGGGGAGGGAGGTGGGGGGGGGTCAGCCCCCGCCCGGCCAGTCGCCCCGTCCGGGAGGGAGGTGGGGGGGTCAGCCCCCGCCCGGCCAGTCGCCCCGTCCGGGAGGGAGGTGGGGGGGTCAGCCCCCCGCCCGGCCAGCCGCCCCGTCCGGGAGGGAGGTGGGGGGGGGTCAGCCCCCGCCCGGCCAGCCGCCCCGTCGGGGAGGGAGGTGGGGGGGACAGCCCCCTGCCCGGCCAGCCGCCCCGTCGGGGAGGGAGGTGGGGGGGACAGCCCCCTCCCCGGCCAGCCGCCCCGTCCGGGAGGGAGGTGGGGGGGTCAGCCCCCCGCCCGGCCAGCCGCCCCGTCCGGGAGGTGAGGGGCGCCTCTGCCCGGCCGCCCCTACTGGGAAGTGAGGAGCCCCTCTGCCCGGCCAGCCGCCCCGTCCGGGAGGGAGGTGGGGGGGGTCAGTCCCCCGCCCGGCCAGCCGCCCCGTCCGGGAAGTGAGGGGCGCCTCTGCCCGGCCGCCCCTACTGGGAAGTGAGGAGCCCCTCTGCCCGGCCAGCCGCCCTGTCCGGGAGGGAGGTGGGGGGGGTCAGTCCCCCGCCCGGCCAGCCGCCCCGTCCGGGAAGTGAGGGGCGCCTCTGCCCGGCCGCCCCTACTGGGAAGTGAGGCGCCCCTCTGCCCGGCCAGCCGCCCCGTCCGGGAGGTGAGGGGCGCCTCTGCCCGGCCGCCCCTACTGGGAAGTGAGCCCCTCTGCCCTCTGGGCCCGTCTGGGAGGTGTGCCCAACAGCTCATTGAGAACGGGCCATGATGACGATGGCGGTTTTGTGGAATAGAAAGGGGGGAAAGGGGGAAAAGATTGAGAAATCAGATGGTTGTCGTGTCTGTGTAGAAAGAGGTAGACAT	0																									0	0	0
GRCh38.p14	Y	1247901	1248400	499	40	80.1603	5	10.02	GAGAGAGGGAGGGAGGGAGAGAGAGAGAGAAAGAAAGAAGGAAAAGAAAGAAAGAGAAAGAAAGAAAAAGAAAGAGAGAGAAGAGAAGAGACAGCCTGTACTACCCACCCGTTGAGTTGAGGGGTGAAGAGAAGAGAAGAGAGGAGAGGGGAGGGGAGAGGAGGGGAGAGGAGGGGAGGGGAGGGGAGGATAGGGGAGGGGAGGATAGGGGAGGGGAAGATAGGGGAGGGGAGGATAGGGGAGGGGAGGGGAGGATAGGGGAGGGGAGGATAGGGGAGGGGAGGATAGGGGAGGGGAGGGGAGGGGAGGGGAGGGGAGAAGAGAAGAGAGGAGAAGAGAGGACAAGAGCCTGTACTACCCACCCGTTGACTTGAGGGGGAAAGGGAGGGGAGGGGAATGGAGGGGAGAGGAGGAGAGGGGAGGGGAGGGGAATGGAGGGGGGAGAAGAAAAGAAAAGAGAAGAGGACAGCCTGTATTACCCACTCGTAGAGTTGAGGGGG	0																									0	0	0
GRCh38.p14	Y	1296651	1299150	2499	6	2.40096	186	74.4298	ACTCACGACCCCTACAGTCTCCTACCCATGACCCCTGGAGGAACCCTACAGTCCCCTACTCACGACCCCTACAGTCTCCTACCCATGACCCCTGGCGGAACTGTACAGTCCCCTACTCACGACCCCTACAGTCTCCTACCCATGACCCCTGGCGGAACCCTACAGTCCCCTACTCACGACCCGTACAGTCTCCTACCCATGACCCCTGGCAGAACCCTACAGTCCCCTACTCACGACCCCTACACTCTCCTACCCATGACCCCTGGCGGAACCGTACAGTCCCCTACTCACGACCCCTACAGTCTCCTACCCATGACCCCTGGCGGAACCGTACAGTCCCCTACTCACGACCCCTACACTCTCCTACCCAAGACCCCTGGCGGAACCCTACAGTCCCCTACTCACGACCCCTACACTTTCCTACCCATGACCCCTGGCGGAACCCTACAGTCCCCTACTCACGACCCCTACACTCTCCTACCCATGACCCCTGGCGGAACCCTACAGTCCCCTACTCACGACCCCTACAGTCTCCTACACATGACCCCTGGCGGAACCCTACAGTCCCCTACTCACGACCCCTACAGTCTCCTACCCATGACCCCTGGAGGAACCCTACAGTCCCCTACTCACGACCCCTACAGTCTCCTACCCATGACCCCTGGCGGAACTGTACAGTCCCCTACTCACGACCCCTACAGTCTCCTACCCATGACCCCTGGCGGAACCCTACAGTCCCCTACTCACGACCCGTACAGTCTCCTACCCATGACCCCTGGCAGAACCCTACAGTCCCCTACTCACGACCCCTACACTCTCCTACCCATAACCCCTGGCGGAACCGTACAGTCCCCTACTCACGACCCCTACAGTCTCCTACCCATGACCCCTGGCGGAACCCTACAGTCCCCTACTCACGACCCCTACAGTCTCCTACCCATGACCCCTGGAGGAACCCTACAGTCCCCTACTCACGACCCCTACAGTCTCCTACTCATGACCCCTGGAGTAACCCTACAGTCCCCTACTCACGACCCCTACAGTCTCCTACTCATGACCCCTGGAGTAACCCTACAGTCCCCTATTCAGGAGCCGTAGTGTGACCCTACAATCCCCTACTCACAACCCCCGGTGGAACCCTACAGTCCCCTACCCATGACCCCTGGTGGAACCCTACAGTCCCCTACTCACGACCCCTACACTCTCCTACCCATGACCCCTGGCGGAACCCTACAGTCCCCTACTCACGACCCCTACAGTCTCCTACCCATGACCCCTGGCAGAACCCTACAGTCCCCTACTCACGACCCCTACACTCTCCTACCCATGACCCCTGGCAGAACCCTACAGTCCCCTACTCACGACCCCTACAGTCTCCTACTCATGACCCCTGGAGTAACCCTACAGTCCCCTATTCAGGAGCCGTAGTGTGACCCTACAATCCCCTACTCACAACCCCCGGTGGAACCCTACAGTCCCCTACCCATGACCTCTGGTGGAACCCTACAGTCCCCTACTCACGACCCCTACACTCTCCTACCCATGACCCCTGGTGGAACCCTACAGTCCCCTACTCACGACCCCTACACTCTCCTACCCATGACCTCTGGTGGAACCCTACAGTCCCCTACTCACGACCCCTACACTCTCCTACCCATGACCCCTGGCGGAACCCTACAGTCCCCTACTCACGACCCCTACAGTCTCCTACCCATGACCCCTGGCAGAACCCTACAGTCCCCTACTCACGACCCCTACACTCTCCTACCCATGACCCCTGGCAGAACCCTACAGTCCCCTACTCACGACCCCTACAGTCTCCTACTCATGACCCCTGGAGTAACCCTACAGTCCCCTATTCAGGAGCCGTAGTGTGACCCTACAATCCCCTACTCACAACCCCCGGTGGAACCCTACAGTCCCCTACCCATGACCTCTGGTGGAACCCTACAGTCCCCTACTCACGACCCCTACACTCTCCTACCCATGACCCCTGGTGGAACCCTACAGTCCCCTACTCACGACCCCTACACTCTCCTACCCATGACCTCTGGTGGAACCCTACAGTCCCCTACTCACGACCCCTAGTGTAACCCCACATGACCCCCAGTGTAACCCTATAGTCCCCTACCCACGACCTATGTCTGCCTAGACCCAGTGTGATCAGGAGGAGACCCCACCTCACCTCCCCCTAGACCCAGTGTAGACAAGAAGGAGAGCCTGCCCCACGTCTACCTGGATCCAGTGTAGACAGGAGAATACTCTGCCCGACATACAGTTGAACCACTCACAACCCTAGCGTCACCCTACAGTCTCCACGAACCCTACAGTCTTGGTTTATGGGACTCTTAGTGCCAGTGTGGCCCAGGGGTGGACACGGTGGATCCTGAACCAGAGGATGCAGATCTCACACGGGTGAGGGCCCCCTCATAGTTCTCACTGGGCAGGGTCTGCTCTTGGCCTCAACCTTCGTGTCCCAATGGTTGGAATATTTATGCTC	0																									0	0	0
GRCh38.p14	Y	1314401	1314900	499	0	0	40	80.1603	CACCTGCCTAACCGTACTGCACCTGCCCAACCGCACTGCACTTGCCCAATTGCACTGCACCTGCCCAACCCCAATGCACCTACCCAACCCCACTGTGCCTGCCCAACCGCACTGCACCTGCCCAATCCCACTGCACCTGCCCAATCCCACTGCACCTGCCCAATCCCACTGCACCTGCCCAACCCCACTGCACCTGCCCAACCCCACTGCACCTGCCCAACCACACTGAACCTGCTCAACCCCACTTCACCTGCCCAACTGCACTGCACTTGCCCAACCCCTCTGTGCCTGCCCAACCCCACTGTGCCTGCCCAATCGCACTGCACCTGCCCAATCCCACTGCACCTGCCCAATCCCACTGCACCTGCCCAATCCCACTGCACCTGCCCAATCCCACTGCACCTGCCCAACCCCACTGTGCCTGCCCAACCGCACTGCACCTGCCCAATCCCACTGCACCTGCCCAACCGCACTGCACCTGCCCAACCACACTGAACCTG	0																									0	0	0
GRCh38.p14	Y	1365151	1368150	2999	283	94.3648	17	5.66856	CCTCCTTCCAGCTACTCAATCCTGGAACGTACACAGTACAAATAAGAGCCCGGGAAAGAGTGTATGAATTCTTGAGCGCCTGGAGCACCCCCCAGCGCTTCGGTGAGTGGGCTGTGCGGGGTGCGCGGGGTGAGCGGGGTGAGCGGGGTGCGCGGGGTGAGCGGGGTGCGCGGGGTGAGCGGGGTGCGCGGGGTGAGCGGGGTGAGCGGGGTGAGCCGGGTGCGCGGGGTGAGCCGGCTGCGCGGGGTGAGCGGGGTGAGCGGGGTGAGCGGGGTGAGCGGGGTGCGCGGGGTGAGCGGGGTGAGCGGGGTGCGCGGGGTGAGCGGGGTGAGCCGGGTGCGCGGGGTGAGCCGGGTGAGCGGGGTGCGCGGGGTGAGCGGGGTGAGCGGGGTGCGCGGGGTGAGCCGGGTGCGCGGGGTGAGCGGGGTGAGCCGGGTGCGCGGGGTGAGCGGGGTGAGCGGGGTGAGCCGGGTGAGCCGGGTGAGCCGGGTGCGCGGGGTGAGCCGGGTGCGCGGGGTGAGCGGGGTGCGCGGGGTGAGCGGGGTGCGCGGGGTGAGCCGGGTGCGCGGGGTGAGCGGGGTGCGCGGGGTGAGCGGGGTGCGCGGGGTGAGCCGGGTGCGCGGGGTGAGCGGGGTGAGCGGGGTGAGCCGGGTGCCCCGGGTGAGCGGGGTGCGCGGGGTGAGCCGGGTGCGCGGGGTGAGCGGGGTGAGCGGGGTGCGCGGGGTGAGCCGGGTGCGCGGGGTGAGCCGGGTGCGCGGGGTGAGCCGGGTGAGCGGGGTGAGCGGGGTGCGGGGTGCGCGGTGCGCGGGGTGAGCGGGGTGCGCGGGGTGAGCCGGGTGCGCGGGGTGAGCGGGGTGAGCCGGGTGCCCCGGGTGAGCGGGGTGCGCGGGGTGAGCCGGGTGCGCGGGGTGAGCGGGGTGCGCGGGGTGAGCGGGGTGCGCGGGGTGCGCGGCGTGAGCCGGGTGCGCGGGGTGCGCGGGGTGAGCGGGGTGCGCGGGGTGCGCGGGGTGCGCGGGGTGAGCGGGGTGCGCGGGGTGCGCGGCGTGAGCCGGGTGCGCGGGGTGAGCGGGGTGCGCGGGGTGAGCGGGGTGCGCGGGGTGAGCCGGGTGCGCGGGGTGAGCCGGGTGAGCCGGGTGCGCGGGGTGAGCGGGGTGCGCGGGGTGAGCCGGGTGAGCCGGGTGCGCGGGGTGAGCCGGGTGCGCGGGGTGAGCGGGGTGCGCGGGGTGAGCCGGGTGCGCGGGGTGAGCGGGGTGCGCGGGGTGAGCGGGGTGCGCGGGGTGAGCGGGGTGCGCGGGGTGAGCCGGGTGCGCGGGGTGAGCGGGGTGAGCGGGGTGAGCCGGGTGCCCCGGGTGAGCGGGGTGCGCGGGGTGAGCCCGGTGAGCCGGGTGCGCGGGGTGAGCCGGGTGCGCGGGGTGAGCCGGGTGAGCGGGGTGAGCGGGGTGCGCGGTGCGCGGGGTGAGCGGGGTGCGCGGGGTGAGCCGGGTGCGCGGGGTGAGCGGGGTGAGCCGGGTGCCCCGGGTGAGCGGGGTGCGCGGGGTGAGCCGGGTGCGCGGGGTGAGCGGGGTGCGCGGAGTGAGCGGGGTGCGCGGGGTGCGCGGCGTGAGCCGGGTGCGCGGGGTGCGCGGGGTGAGCGGGGTGCGCGGGGTGCGCGGGGTGCGCGGGGTGAGCGGGGTGCGCGGGGTGCGCGGCGTGAGCCGGGTGCGCGGGGTGAGCGGGGTGCGCGGGGTGAGCGGGGTGCGCGGGGTGAGCCGGGTGCGCGGGGTGAGCGGGGTGCGCGGGGTGAGCCGGGTGCGCGGGGTGCGCGGGGTGCGCGGGGTGCGCCGGGTGCGCGGGGTGAGCCGGGTGCGCGGGGTGAGCGGGGTGCGCGGGGTGCGCGGGGTGCGCGGGGTGAGCCGGGTGCGCGGGGTGAGCGGGGTGAGCCGGGTGCGCGGGGTGAGCGGGGTGAGCCGGGTGCGCGGGGTGAGCGGGGTGCGCGGGGTGAGCCGGGTGCGCGGGGTGAGCGGGGTGCGCGGGGTGAGCCGGGTGCGCGGGGTGAGCGGGGTGCGCCGGGTGAGCGGGGTGAGCGGGGTGAGCCGGGTGCGCGGGGTGCGCGGGGTGCGCCGGGTGCGCGGGGTGAGCCGGGTGCGCGGGGTGAGCGGGGTGCGCGGGGTGCGCGGGGTGCGCGGGGTGAGCCGGGTGCGCGGGGTGAGCGGGGTGAGCCGGGTGAGCGGGGTGCGCGGGGTGAGCCGGGTGCGCGGGGTGAGCGGGGTGCGCGGGGTGAGCCGGGTGCGCGGGGTGCGCGGGGTGAGCCGGGTGCGCGGGGTGAGCGGGGTGCGCGGGGTGAGCGGGGTGCGCGGGGTGAGCCGGGTGCGCGGGGTGAGCCGGGTGCGCGGGGTGCGCGGGGTGCGCGGCGTGAGCCGGGTGCGCGGGGTGCGCCGGGTGCGCGGGGTGAGCGGGGTGAGCCGGGTGCGCGGGGTGAGCGGGGTGCGCGGGGTGAGCGGGGTGCGCCGGGTGAGCCGGGTGCGCGGGGTGAGCCGGGTGCGCGGGGTGAGCGGGGTGCGCGGGGTGAGCCGGGTGCGCGGGGTGAGCGGGGTGCGCCGGGTGAGCGGGGTGCGCGGGGTGAGCGGGGTGCGCCGGGTGAGCGGGGTGCGCGGGCTGAGCGGGGTGCGCCGGGTGAGCGGGGTGCGCGGGGTGAGCGGGGTGCGCCATCCTGGGTCACGGAAACACTCCTCTCCTGCAAAGGAGAGGAGATTCACTCCCCCAGTTTCTGTGACCCCAAAAAGGACCCTGAACCCGACGGTGAACTCACAGCTTGCTCTTACTCACGAGAGGAGACGTGGAGGGGAAACAAGGTCGTCCCACTGACAGACACCCCCTGGGCCTTGTAATAAAGACCGAGGCGGGCGGATCACAAGGTCAGGAGATCGAGACCATCCCGGCTAACACGGTGAAACCCGGTCTCTACAAAAAATGTAACAAATTAGCCAGGCGTGGTGATGGGCGCCTGTAGTCCCAGCTACT	0																									0	0	0
GRCh38.p14	Y	1380401	1380900	499	48	96.1924	5	10.02	CCCGGGGGAAGGGGGAAAAGGGGAGGGGGAGGGGGAAGGGGAAGAGGGGGGAGGAGGGGGGAAGGGAGGAGGGGGAAGGGAGGGGGGAAAGGAGGGGGAAGGGAGGAGGGGGAAGGGAAGAGGGGGAGGAGGGGGAAGGGGAGGAGGAGGAGGGGGAGGAGAGGCGAGGGGGAGGGTGGGGGAGGGGGAAGGGGGAGGAGGAGAGGGGAGGATGAGTGGGGAGGGGGAAGGAGGGAGAGGGGGAGGGGGAGAGGGAGGGGTAGGGGGGAAGGGGTGGAGGAGGGAGGAAAAGGGGGAGGAAGAGGGGGACGAGGCCCTTCCTGCAAGCTGTCTCAGGTCGTAAACTCAGTGACCTGAGGCACCAGGGGTCTGTCTTTGCAGCTGCACCCCTGGGTGGCTCCGGTACCAGCGCCCTACTCCTTTAATTAGACACCAGCGCCTGCCTATGATGATGGTCGGGGGCGTGTCAGGGCCTCAGGGGCCGGGAAAATAGAGACCCC	0																									0	0	0
GRCh38.p14	Y	1450401	1454400	3999	189	47.2618	249	62.2656	CTAGGGGTCCCAGGTCACTCCCCTCCCCCACCCCTAGGGGGTCCCGGGTTACTCTCCCCTCCCCCATTCCTAGGGGTCTTGGATTACTCTCCCCTCCCTTATCCCTAGGAGGTCCTGGATCACACTCCCCTCCCCCATCACTAGGGCATCCTGGGTCACTCTCCCCTCCCCCATCCCTAGGGGCTCTGGGTCACTCTCCCCTCCCCCATCCCTAGGGGTTCTGGGTCACTCTCCCCTCCCCCATCCCTAGGGGTTCTGGGTCACTCTCCCCTCCCCCATCCCTAGGGGGTTCCGGGTCACACTCCCCAACCCCATCCCTAGGGGTTCTGGGTTACTCTCCCCTCCCCCATCCCTAGGGTTCCCGGGTTACTCTCCCCTCCCCCAACCCTAGGGGTCCCAGGTTACTTTCCCCACCCACATCCCTAGGCGGTACTGGATCACTCTCCCCTCCCCCATCCCTAGGGGTCCCGGGTCACTCTGCCCTCCCCCATCCCTATGGGTCCCGGGTCACTCTGCCCTCCCCATTCCTAGGGGGTCCTGGCTCACTCTCCCCTCCCCCATCCCTAGGGGTCCTGGGTTATTCTCCCCTCCCCCATCCCTAGGGGTCCCGGGTCACTCTGCTTTCTCCATTCCTAGGGGGTCCTGGGTCACTCTCCCCTCCCCCATACCTAGGGATTCCGGATCACTCTCCCCTCCCCCATCCCTAGGCGGTCCTGGATCACTCTCCCCTCCCCATTCCTAGGGGGTCCTGGGACACTCCTCCCTCCCCATCCCTAGGGGGTCCTGGGACACTCCTCCCTCCCCATCCCTAAGGGGGTCCCAGGTCACTCTCCCCAACCCCATGCCTAGGGCGTCCTGGGTTACTCTCCCCACCCCCATCCCTAGGGGGTCCTGGGTTACTCTCCCCTTCCCCATCCCTAGGTGGTCCTGGGTCACTCTCCCCTCCCCATTCCTTGGGGGTCCCGGGTCACCCTTCCCTCCCCCATCCCTAGGGGGTCCTGGGTCACTCTCCCCAACCCCATGCCTAGGGGTTCCAGGTCACTCTCCCCTCCCTCATCCTTTTGGGTCCCGGGTTACTCTCCCTACCCCCATCCCTAGGGGGATCCCGGCTTACTCTCCCCTCCCCCATCCCTAGGGGGTCCCAGGTTACTCTCCCATCCCCATTCCTAGGGGGTTCTGGGTCACTCCCTGCAACCCCATGCCTAGGGGTTTCGGGTCACTCTCCCCACCCCCATCCCTAGGGGGGTCCCGGGTCACTTGACCTCCCCATTCCTAGGGGTCCCGGGTTACTCTCCTCTCCCCCATCCCTAGGGGTCCCGGGTTACTCTCCCCACCCCCATCCCTAGGGGGGTCTCGGCTTACTCTCCCTATCCCCAACCCTGGAGGTCCCGGGTTACTCTCCCCATCCCCATGCCTGGGGGTCCCGGGTTACTCTCCCCATCCCCATCCATGGGGCTCCGGGGTCACTCTGCTGTCCCCATCCCTAGCGGTCCTGGGTCACTCCTCCCTCCCCATCCCTAGGGGGTCCCGGGTCACTCTCCCCAACCACATGCCTAGGGCGTCCTGGGTTACTCTCCCCACCCCCATCGCTAGGGGGTCCCAGGTTACAGGTTACTCTCTCCAACCCCATCCCTAAGGTGTCCCGGGTTTCTCTCCCCTCCCCCACCCCTAGGGGGGTCCCGGGTTACTCTCCCCTCCCCCATCCCTAGGGGGTCCTGGGTCACTCTCCCCAACCCCATCCCTAGGGGTCCCGGGTTATTCTCCCCAACCCCATTCCTGGGGGTCTCGGCTTACTCTCCCCATCCCCATGCCTGGGGGTCCCGGGTTACTCTCCTCTCCCCCATCCCTAGGGGTCCCGGGTTACTCCCCCACCCCCATCCCTAGGGGGGGTCTCGGCTTACTCTCCCCATCCCCAACCCTGGAGGTCCCGGGTTACTCTCCCCATCCCCATGCCTGGGGGTCCCGGGTTACTCTCCTCATCCCCATCCATGGGGCTCCGGGGTCACTCTGCTGTCCCCATCCCTAGCGGTCCTGGGTCACTCTACCCTCCCCATTCCTAGGGGTCCCGGGTTACGATCCCCTCCCCCATCCCTATGGGGACCCAGGTCACTCCCCACCCCCATGCCTAGGGGGTTCCGGGTTACTCTCCCCTCCCCCATCCCTAGAGGTTCCGGGTCACTCTCCCCAACCCTATCCCTGGAGGTCCCGGGACACTCTCCCCTCCCCCATCCCTAAGGGTCTCGGGTCACTCTCCCATCCCTATCCCTAGAGTTCCTGAGTCGCTGGGCCCTCCGGGGTTCAGCCCCTCCGTCCCCGGTCCCCTGCCCCGCCCAGGCCCAGGCCGTACCGCGTTGCTGAGGATCTCCTGACGGCGTGGGGAGGCGCTGGCCAGCACCACGCGCTTGTGCAGCAGCTTCCCAATCACCGGGCACAGCACCATGGCGTCCACGCCGGGAGCCGGGCGTCCGCACTTCTGAGCCCGGAGCCCGCGGTGCGCGCAGCGCGGCTGCAAAAAAAACAGGCGGCCAGAGTCCCGCCTCCGCGAGGCCACGCCCCCGCCCGCCTCCGCGAGGCCACGCCCAGTCCGCGCCTTCAGTGGCCTCCCCGCGAGACCGCGCCCAGGCCACGCCTCCATTGAACACTCCGTCAGGCCTCGCCCAGGCCACACCTCCATTGCCCTCTCCACCAGGCCACGCCCATGTCACGCCCCATTGATCTCCCCTGAGACCACGCCCAGACCACGCCTCCATTGCCCTCTCCGTCAGGCCACGCCCAGGCCACACCTCCATTGCCCTCTCCGCCAGGCCACGCCCATGTCACGCCGCCATTGACCGCTCCGCCAGGCCACGCCCAGGCCACACCTCCTTGCCCTCTCCGCCAGGCCACGCCCATGCCACGCCGCCATTGAGCTCCCCGTGAGGCCACGCCCAGGCCACACCCCCGCCCGCCTCCCCCCCGGGCACCGCCCCGGCCGCTTGGTGAAGCACCGCCCCCAGCTCCGCCTCCCGGGCCCCGTCCCCGCCCCCGGCGCTCGCCCCGCCCCTCCCCACCCCGCCTGCGGCGCCAAGACCTGCAATGGCGCAGGCAGCTGCGGGGTCCCGGGGAGGAAAGGCTGGCGTGGATACTTGGGGTTCCTTGCAGGCGCGGCGTGGGGAGTGGAAATGCTGGGTTTCCGCAGCTGCGGTTGTGGGCAGTTGTGGGGGTGGGGGGTTCTTACCCGCACGTGGAGGGGCCCGGCGCAGAGATGGGGGTCTTGTGGGAGCCGCGTCGGGGAAGGTAGAGATAGGGGGTTCCCCGCGGACCCGGTGCGAGTGGCGTGGGGATGGGGATGTCCTCGTGCCTGGTGGGAGGGGAGTGGAGATGGGGGTGTCCACGGGCCTGGTGGGAGGGGCGTGGAGATGGGGGTGTCCACGGGCCTGGTGGGAGGGGCGTGGAGATGGGGGTGTCCACGGGCCTGGTGGGAGGGGCGTGGAGATGGGGGTGTCCACGGGCCTGGTGGGAGGGGCGTGGAGATGGGGGTGTCCACGGGCCTGGTGGGAGGGGCGTGGAGATGGGGGTGTCCACGGGCCTGGTGGGAGGGGCGTGGAGATGGGGATCCCCGCGGGGATGGTGGGAGGGGTTTGGAGATGAGGGTCCCCGCGAGAATGCTCGGAGGGGTATGGATATGGGGGTCCCCGCGGGCCGGGTGGGAAGGGCGGGGAGATGGGTGGGGGGGGGGTCCCCGCGTGCCTGGTGGGAGGGGCGTGGAGAAGGTGGGGGTCCTTGTGGGAGGGGCGTGGACACTGGGGATCCGCGCGGGCGTGGTGATGGGCGCGGCGTGGGGACCCCCTGGGGGCGCGGTGCTGGGGGCGCAGGGATGGGACCAGGGCGGGCGCTGTGAGGTGGGGGACGCCCGGCTGTGCCTTCCCTCCCTAAACGGAGCCCACCTCCAGGGCAGCGGGTCCCTTGCGCGCCGCAGGCTGCAGGGGGCGCGCGTGAGCTGTGCGAGGATTTTTCTTAA	0																									0	0	0
GRCh38.p14	Y	1468651	1469150	499	4	8.01603	54	108.216	ATTTCTGGGCACTGAATTGTCTGAAGCAACGGACAGACCACAGGTGGGCGCTCAGGGGCTGTAGGTGGGACCCTCCTCTCCTCTCTCCTCTCTCCTCTCTCCCCTCTCCCCTCTCCCCTCTCCCCTCTCCCTCTCCCCTCTCCCCTCCCCTTCCCTCTCCCCTCACCCCTCCCCTTCCCTCTCCCCTCACCCCTCCCCTTCCCTCTCCCCTCTCCCCTCCCCTTCCCTCTCCCCTCTCCCCTCCCCTTCCCTCTCCTTCCCTCTCCCCTCTCCCCTCCCCTTCCCTCTCTCCTCTCCCCTCTCCCCTCTCCCCTCTCCCCTCTCCCCTCTCCCCTCTCCTTCCCTCTCCCCTCTCCCCTCCCCTTCCCTCTCCCCTCTCCCCTCCCCTTCCTTCTCCTTCCCTCTCCCCTCTCCTTCCCTCTCCCCTTCCCTCTCTCCTCTCCTTCCCTCTCTCCTCTCCTTCCCTCTCTCCTCTCCTTCCCTCTCTCCTCTCCTTCCCT	0																									0	0	0
GRCh38.p14	Y	1472401	1475400	2999	195	65.0217	0	0	TAGATGGGTGGATGAATGGGTACATGGGTGGGTGGATGGATGGATGGGTGGGTGAGTGGATGAGTGCATGGGTGGGCAGATGGGTGGGTGGATGGATGGGTGGATGGGTGGGTGGGTGGGAGGGTGGGTGTGCGGATGAATGGTAGGTGGGTTTGTGAATGGGTGGGTAGGTGGGTGAGTGGGTGGATGGCTGGATCAGTGTTTAGATAGGATGTGTGGGTGGATGAATGGATGGGTTGATGGGTAGATGGATGGGAGGATGTATGGATGAATGCATGGATGGGTGGATGGGTGGGAGGGTGGATGTGTGGATGAATGGTGGGTGGGTGGGTGGATGTGTGGATGGATAGATCAGTGTTTAGGTGGATAGATGTGTGGGTGGATGAATTGATGGGTTGATGGGTAGATGGATGGGTGGATGTATAGATGAGTAGGTGGATGGGTGGGTGGATGGATGAGTGGCTAGATGGATGAGTGGGTGGATGGGTTGGTGGATGGATGATGAATGGATGTGGATGGGTAGATGGATGGGCGGGTGAGTGGATGAGTGCATGGGTGGGCGGATGGGTGGGTGGATGGATGGGGGTGGGTGGGAGGGTGGATGGGTGGATGAATGGTAGGTGGGTTTGTGAATGGGTGAGTGGGTGGGTGGATGGGTGGATGGATGGATTAGTGTTTAGATAACTGGAAGTGTGGGTGGATGAATTGATGGGTTGATGGGTAGATGGATGGGTGGATGGATGGGTGGGTGGATGGATAGATGAGTAGGTAGATGGATGGGTGGATGGATGGGTGGGTGGATGGATAGATGAGTAGGTAGATGGATAGATGAGTAGGTAGATGGGTGCGTGGACGGATGGGTGAATAGATGGATGAGTGGGTGGATGGGGGGTTGGATGGATGATGAATGGATGGGGATGGGTAGATGGATGCATGGGTGGATGAATGGTGGATGGGTTTCTGAATGGGTGAGTGGGTGGGTGGGTGGATGGGTGGGTGGATGGATCAGTGTTTAGATAGATGGATGTGTGGGTGGATGAATGGATGAGTTGATGGGTAGATGGATGGGTGGATGTATGGATGAGTAGGTGGATGACTGGGTGAATGGATGGATGCATGGATGGGTGGATGGATGGGTGGGTGGGTGGATGAATGGTAGGTGGGTTTGTGAATGGGTGGGTAGGTGGGTGAATGGGTGGATTGATGGATCAGTGTTTAGATAGGTGGATGTGTGGGTGGATGAATGGATGGATTGATGGGTAGATGGATGGGTGGATGTATAGATGAGTAGGTGGATGTATGGGTGGATAGATGGATGACTGGGTGGATGGGTGGGTGGATGGATGATGAATGGATGGGGATGGGTAGATGGATGGGTGGGTGGATGAATGGTGGGTGGGTTTGTGAATGGGTGAGTGGGTGGGTGGGTGGATGGGTGGATGGATGGATCAGTGTTTAGATAGGTGGATATGTGGGTGGATGCATTGATGGTTGATGGGTAGATGGATTGGTGGATGTATAGATGAGTAGGTGGATGGGTGGGTGGATGGATGGGTGGATAGATGGATGAGTGGGTGGATGGACGGATGCATGGATGAGTGGATGGATGGGTGGGTGGATGGGAGGGTGGATGGGTGGATGAATGGTAGGCGGGTTTGTGAATGGGTGGGTAGGTGGGTGAATGGGTGGATGTATGGATCAGTGTTTAGATAGGTGGATGTGTGGGTGGATGAATGGATGGGTTGATGGGTAGATGGATGGGTGGGTGTATGGATGGGTGGATGAATAGATGAGTAGGTGGATGGGTGGGTGGATGGGAGGGTGAATAGATGGATGAGTGGGAGGATGGGTGAGTGGATGGAGGATGAATGGATGAGGATGGGTAGATGGATGGGTGGATGGATAGATGGGTGGCTGGATAGATGAATAGGTGTATGGGTGTGTGGATGGATGGATGGATGGATGGATGGATAAGTGGGTGGGTGGATGGATGGATCAGTGTTTAGGTGGATGGACGTGTGAGTGGATGGATGGGTGGATAGATGGATGAGTGGGAGGATGGGTGAATGGATGTATGATGAATGGATGAGGATGGGTAGATGGATGGGTAGATGGATAGATGGGTGGCTGGATAGATGAATAGGTGTATGGGTGTGTGGATGGATGGATGGATGGATGGATGGATGGATGGATGGATGGATGGATGGATAAGTGGGTGGGTGGATGGATGGATCAGTGTTTAGGTGGTTGGACGTGTGGGTGGATGGATGGGTGGACAGATGGATGAGTGGGAGGATGGGTGAATGGATGTATGATGAATGGATGAGGATGGGTAGATGGATGGGTGAATGGATGTATGATGAATGGATGAGGATGGGTAGATGGATGGGTGGATGGATAGATGGGTGGCTGGATAGATGAATAGGTGTATGGGTGTGTAGATGGGTGGCTGGATAGATGAATAGGTGTATGGGTGTGTGGATGGATGGATGGATGGATGGATGGATAAGTGGGTGGGTGGATGGATGAATCAGTGTTTAGGTGGTTGGACGTGTGGGTGGATGGATGGGTGGACAGATGGATGAGTGGGAGGATGGGTGAATGGATGTATGAGGAATGGATGAGGATGGGTAGATGGATGGGTAGATGGATAGACGGGTGGATGGATAGATGAATAGGTGTATGCCTGTGTGGAGGGATGGATAAGTGGGTGGGTGGGTGGGTGGATGGATGGATCAGTGTTTAGGTGGCTGGATTTATGGGTGGATGAATGGATGGGTTGATGGGTAGATGGATGGGCAGATGTATGGATGGGTGGATGGATGGATGAGTGGGTGGATGGGTAGGTGGATGGATGGGTGGATGGATGGATGAGTGGGTAGATGGGTGGGTGGGTAGATGGGTGGATGGATGAATAGATGATGCATGGATGGATGCTTCTATCCACCATGAAATGCCGATTGTTTCCAGAAAATCACCAGAAGCTGCAGCAAAGCTTGG	0																									0	0	0
GRCh38.p14	Y	1514151	1515150	999	4	4.004	86	86.0861	AATCCAGGGCAAACCAAGATGGATTATCTCCCCACATCCAACACCTGCACAGGTAAGTACAATTCTGTTTAATCTTGATGTCTGCTCAGGCTGGCTCTTCTCTCTGCCTACCACAGCTGGGTTCTGTGCTTGGTATGGACACCCGCCCCTTTCCTTTCCTTTTCCTTTCCTTTCCATTTCTTTCCTTTCCTTCCCTTCCCTTTTATTTTCCTTTTCCTTTTCCTTTCCCTTCCCTCCCTTCCCTTCCCTTTCCTCCCCTCCCTTCCCTTCCCTTCCTTTCCCTTCTCTTCCCTTCCCTTCCCTCCCTTCCCCTCCTTTTCCTTTCCTTTTCCTTTTCCTTTCCCTTCCCTCCCTTCCCTTCCCTTTCCTCCCCTCCCTTCCCTTCCCTTCCTTTCCCTTCTCTTCCCTTCCCTTCCCTCCCTTCCCTTCCTTTTCCTTTCCCTTCCCTTCCCTTTCCTCCCCTCCCTTCCCTTCCTTTTCCTTTCCCTTCCCTTCCCTTTCCTCCCCTCCCTTCCCTTCCCTTCCTTTCCCTTCCCTTCCCTTCCTTCCCTTCCTTCCCTTCCTTCCCTTCCCTTCCCTTCCTTCCCTTCCTTCCCTTCCTTCCCTTCCCTTCCCTTTCCTTTCCTCCCCTCCCTTCCTTTTCCTTCCCTTCCCTTCCTTTCCTTTCCTTCCCTTTCCCTTTCCTTCCCTTTCCCTTTCCCTCCCCCTCCCCCTCCCCTTCCCCTGTCTTCCTCTCCCCTCCCCTTCCCCTCCCCTCCCCTTCCCTTCCCTTTGACAGAGACTTGCTCTGCTGTCCTGGCTGAAGTGCGGTGACACTACCTCAGCTCACTGTAACCTCAGCCTCCCTGGTTCAAGCAATTCTCCTGCCTCAGCCTCCCGAGTAGAGTAGCTGGGATTACAGGCACCCACCACCACACCCAGCTAATTTTTGTATTTTTAGTAGAGATGGGGTTTCACCATATGTTGCCCAGGCTGGTCTCGAACTCCTAACCTCAAACAA	0																									0	0	0
GRCh38.p14	Y	1587401	1589400	1999	4	2.001	277	138.569	AGAATGTACATGCAGGCAGCAAAGGGGTGTGTCTCACTGAGAAGCCTGCTTGGGTTCACAGAATGGTCCCCGTCCTGGGGACCCTGGTGTGTTTGTTTTCTCCTTGGTCAAGTAGAGACTCATAATCATATTAATATTAGCCTTTATGGACATCATGGCTCACACAATGCAAACGCCCCCCCAAATACCCACAAGCCCTCTTCTTCCTTCCCCTCCCCTCCCTTCCCCTCCTCTACCTTCCCTTCCCCTCCCCTCCCCTCCCCTCCCTTCCCCTCCTCTCCCTTCCCTTCCCCTCCCCTCCCCTCCCCTCCCTTCCCCTCCCTTCCCCTCCCCTCCTCTCCCCTCCCTTCCCCTCCCTTCCCCTCCCCTCTCCTCCCCTCCCTTCCCTTCCCCTCTCCTCCCCTCCCTTCCCCTCCCCTCTCCTCCCCCCTTCCCCTCCCCTCCCCTCCCCCTTCCCCTCCCCTCCCCCCTTCCCCTCCCCTCTCCTCCCCACTTCCCCTCCCCTCTCCTCCCCCCTTCCCCTCCCCTCTCCTCCCCCCTTCCCCTGCCCTCTCCTCCCCCTCTTCCCCTGCCCTCTCCTCCCCCCCTTCCCCTCCCCTCTCCTCCCTTCCTTTCCCCTCCTCTTCCATTCCCTTCTTTCCTCCCATCCCCTCCTCCCTTCCCCTCCCTTCCCCTCCCTTCCCCTCCCTTCCCCTGCCCTCCCCTCCCCTCCCCTTCCTTCTCCTCCCCTCCCCTCCCTTCCCCTCCCCCCTCCCCTTTCCTCTGCTCCCTTCCCCTCCCCTCTCCTCCCCCCTTCCCCGCCCCTTCCCTTCCCTTCTTTCCTCCCATCCCCTCCTCCCCTCCCTTCCCCTCCCCTCCCTTCCCCTCCCCTCCTTTCCCCTCTCCTCCCCTCCCCTCCTTTCCCTCCCCCTCCCCTCCTCTCCCTTCCCCTCCCCTCCTCTCCCTTCCCCTCCCTTCCCCTCCCCTCCCCTCCTTTCCCTTCCCCTCCCCTCCTCTCCCTTCCCCTCCCCCCCTCCCCTCCCTTCGCTTCCCCTCCCCTCCCCTCCCCTCCCTTCCCCTCCCCCCTCCCCTCCCTTCCCCTCCCCCCTCCCCTTTCCTCCACTCCCTTCCCCTCCCCTCTCCTCCCCCCTTCCCCTCCCCTTCCCTTCCCTTCTTTCCTCCCATCCCCTCCTCCCCTCCCCTCCCTTCCCCTCCCCTCCCTTCCCCTCCCCTCCCCTCCTTTCCCCTCTCCTCCCCTCCCCTCCTTTCCCTTCCCCTCCCCTCCTCTCCCTTCCCCTCCCCTCCTCTCCCTTCCCCTCCCTTCCCCTCCCCTCCCCTCCCCTCCTTTCCCTTCCCCTCCCCTCCTCTCCCTTCCCCTCCCCTCCTCTCCCTTCCCCTCCCCCTCCCCTCCCTTCCCTTCCCCTCCCCTCTCCTCCCCCTTCGCCTCCCCTCCCCTCCCTTCCCTTCCCCTCCCCTCCCTTCCCCTCCCCCTCCCCTTTCCTCCACTCCCTTCCCCTCCCCTCTCCTCCCCCCTTCCCCTCCCCTTCCCTTCCCTTCTTTCCTCCTATCCCCTCCTCCCCTCCCCTCCCTTCCCCTCCCCCCTCCCCTTTCCTCCGCTCCCTTCCCCTCCCCTCTCCTCCCCCCTTCCCCTCCCCTTCCCTTCCCTTCTTTCCTCCCATCCCCTCCTCCCCTCCCCTCCCTTCCCCTCCCCTCCCTTCCCCTCCCCTCCCCTCCTTTCCCTTCCCCTCCCCTCCTCTCCCTTCCCCTCCCCTCCTCTCCCTTCCCCTCCCTTCCCCTCCATTCCCCTCCCTTCCCCTCCATTCCCCTCCCTTCCCCTCCCCTCCTCTCCCTTCCCCTCCCTTCCCCTCCATTCCCCTCCCTTCCCCTCCCCTCCCCTTCTTTTGAGATGGAGTCTTCCTCTTGTCATCCAGGCTGGAGTGCAATGGCGCAATCTTGGCTCATTGCGACCTCCACCTCCCGGGTTCAAGCAATTCTCCTGCCTCAGCCTCCTGAATAGCTGG	0																									0	0	0
GRCh38.p14	Y	2227401	2228900	1499	175	116.744	5	3.33556	GAAGGAAGCATAATGGGAGGGAAGGAAGGAGTGACACAGAGAGAGAGGGAGGGAGGCAGTAAGAAAGGAAGGAAGCAGAGAACAAGACAGAAAAGAGGGAAGGAAGGAGAGAGAAAGGAAGCAGAGAAGAAAGGAGGGAGGAAGAAAAAAGGGAGAAAGGAGGGAAGAAGGGAGGAAGGGAAGGATGAAAAAAGAAAAAAAAACAGGAAGGAAGCAAAGAAGGAAGGGAGGCAGGAAGCAAAGAAGGAAAGGAGGAAGGAAGGAAAAGAGACAGAAAGAAAAAAAAAGAAGAGAAACAAAGAACCAAAGAGAAGGAAGGATGGGAGGGAGGGAGGGAGGGAAGGATGGGAAGGAGGAAGGAAGGGAGGGAGGGAGGGGGGAAGGGAGGGGGGAAGGGAGGGAGGGAAGGGAGGGAGGGAGGGAGGGAGAGAGGGAGGGAGAGAGGGAGGGAGAGAGGGAGGGAGGGAGGGAGGGAGAGAGGGAGGGAGGGAGGGAGGGAGGGAGGGAGGGAAGGGAGGGAGGGAGGAAGGGAGGGAGGGAGGAAGGGAGGGAGGGAGGGAAGGGAGGGAGGGAGGGAGGGAAGGGAGGGAGGGAGGGAGGGAAGGGAGGGAGGGAGGGAGGGAGGGAGGGAGGAAGGGGGGAAGGGAGGGAGGGAGGGAGGGAGGAAGGGAGAGGGGAAGGGAGGGAGGGAAGGAGGGAGGAAGGGAGGGAGGGAGGGAAGGGAGGGAGGGAGGGAGGGAAGGGAGGGAGGGAGGGAGGGAGGGGGGAAGGGAGGGAGGGAGGGGGGAAGGGGGGAAGGGAGGGAGGGAGGGAGGGAGAGAGGGAGGGAGAGAGGGAGGGAGAGAGGGAGGGAGGAAGGGAGGGAGGGAGGGAGGGAAGGGAGGGAGGGAGGGAGGAAGGGAGGGAGGGAGGAAGGGAGGGAGGGAGGGAGGGAGGAAGGGAGGGAGGGAGGGAGGAAGGAAGGGAGGGAGGGAGGGAGGAATGAAGGGAGGGAGGGAGGAAGGGAGGGAGGGAGGGAGGGAGGAAGGAAGGGAGGGAGGGAGGGAGGGAAGGGAGGGAGGGAGGGAGGGAGGGAGGAAGGAAGGAAGGAAGGGAGGAAGGAAGGAAAAAAGGGAGGCAAAAGGAAGGACTGGAGGAAAAAAGAGAAGATAAGAGGAAGGAAGGGAGGGAGGAATTTATTCCTCAGAGCCTTTGCTGCATTTACCAATTCTGGTTCTGCCCCTATTTGACCAAATATCTGTGGTGACTCTGAGAATTCTGATTTCTAAGATAAGGCAGATATTGTGAATTTGAAATAGCAAATCCCTTTTGTGTCATTCAAACCACGATTTCCTTTTTGTTAGAGCTCCTGTTCTCCAGATAGCACCCAGGGCACACAGAGATATTTGCCTGTGACTCTTCAAAGAGCTTCAGAAAGCTGTTCCCTCTGAACTCCACACTTAACTTGTATTAGACATGCTGGGCTTTGCAGAAGAGACACACACAGGGCTTCCCTTTGTC	0																									0	0	0
GRCh38.p14	Y	2314151	2314650	499	45	90.1804	1	2.00401	GGAACAAAGGAACAAAGGGAGGGACGGAAGGAAGGAGGGAAGGAGGGAAGGAAGAGAGGGAGGGAAGGAGGGAAGGAAGGGAGGGAGGGAAGGAAGGGAGGGAAGGAGGGAATGAAGGAGGGAATGAGGGAGGGAAGGAGGGAATGAGGGAGGGAAGGAGGGAGGCAGGGAGGGAAGGAGGGAGGGAGGGAAAGGAGGGAGGGAGGGAAAGAAGGGAGAGAGGGAAAGGAATGGAGGGAAGGAAGGAAGGGAAAGAAGGGAGGGAAGGAAGGAAGGGGAGAAGGGAGGAAGGAAGGGGAGAAGGGAGGAAGGAAGGGGAGAAGGAAGGAAGGAAGGAAGGGAGGTAAAGGAGGTAAGGGAGGGAGGGAGGAAAGGCTATTCTCTATAGAATGTGGATTTTTCCCACAAGAGACTTCTCAGGGCAATTTCAAGGTATGGCAAGGAAATATATTTTGGGGTTAAATACATTGTTTTTCCTTGTCTCATTATGTTATGCCAGA	0																									0	0	0
GRCh38.p14	Y	2485401	2485900	499	49	98.1964	1	2.00401	AAGGGCAAGTCTGGGCAGAGGTGCACATCCCGGCCTTCCTGTGTTTCTTGGGGGCCATTGTTTTCTCAGGAGGGAGGAAAAGAGGGAGGGAGGAAGGAAAAAGGGATGGAAGGAAAACGAAAGAGGAAGGGAGGGAGGGAGAAAAGGGAGGGAGGGACAGAGGGAGGGAGGAAAGGAAGGAAGGAGGAAGGGAGGGAGACAGGGAGGGACAGAGGGAAGGAAGGAGGGAGGGAGGAGAGGGAAGGAGGGAGGGAGGGATGGGGGAAGGAGGGAGGGGAGGAAAGGGAGGCAGAGAGGGAGGGGAGGGAGGGAACGGAGAGAAGGAAGGGAGAAAAGGGAGAGAAGGGAGGGAAGGAAGGGAGAGAAGGAAGGAAGGGAGAAAAGGGAGAGAAGGGAGAGAAGGAAGGAAGGGAGAGAAGGAAGGAAGGGAGAGAAGGAAGGAAGGGAGAGAAAGAAAGAAGGGAAGGGAGGGAAGGAAGGGAGAGAAGAAGAGACAAGGA	0																									0	0	0
GRCh38.p14	Y	2500901	2502900	1999	31	15.5078	134	67.0335	CCCGCGCCGCAGACAATGGCGACATGGCTGCCCCGGCCGCGCCGCCGCCGCTTCCGCGCCGCCCGCGGGACTCTGCGCCCGCCCGCCCGGACGGACGGCGGAAACGCGCGCGCCCCGGACCGCCCCCTGCCCGCCCCGAACCGCCCCGGCCTGCGGGGAACCCCCAACCCCAGACCCCGCCCGGGCCCTCTGGGATCCCGCACCGCCTGCAGGACTGGGGACCCCGAGCGGACAACCGACCCCAGCCAGGACACCCCCCCCAGGACCACAGACTCCAGCCAGGAACCCCCCCCTGCAAGGACCATAGACTTCAGCCAGGACCCCCCCCCCCAGGACCACAGACCCCAGCCAGGACGCCCCCAGGACCACTGACCCCAGTCAGGACCCCCCCTTCAGGACCACAGACCCCAGCAGGGACCCCCCACACACACCCCCAGCCAGGACCACAGACCCCAGCCAGGAATCCCCCCCAGGACCACAGACCCCAGCAGGGACCCTCCACACCTCCTCCAGGACCACAGACCCCAGCAGGGACCCTTCCCCCTCCCGGCAGGACTGCAGACCCCAGCAGGGATCCCCACCACCACAAGACCAACAGCCCCAGCCAGGACGCCCCCAGGACTACAGACCCCAGCCAGCACCCAAGTCAGATCCATAGACTCCTCCCAAGAACACCCCCCAGGACCCCAGACCCCTGCTGGGACCCCCAAGACCACAGGCCCCCCCACTGGGGCACGCCCAGACACCCCACCAAGAACCCCACCAGGACTACAGACCTCCACCAGGACTCCCCAGTACCACAGATCCTCCCAGGGCCCCCCAGGACCACAGACCTCCACTGGGACCCCCACCACCAGGACCCCTCTCCAGGATCACAGACCCCTACTGGGGCCCCCTTCTAGGACCTCCACCTCCATCACAACCACCCCCCGGACCACAGGCCCCAGCCAGCACCCCACAAGACCACAGACCCCTGCCAGGACGCCCCCCAGGACTACAGACCCCAGCTGGACTGCCTCTCCAAGACCCCACACTCCAGCCAAGACCATGGAACCCCATTCAAGCCCCAGCCAGGACCCCCACCATGGGATCACAGATCCCCTACCCAGACCCTGCAGGGGACCAGGACCACCACGGGAACCACCCTCCCCATCTTAGCCAGAATCATGTAACCCCACGCAGACCTCAGCAGGGACCACAAGGACTTGGACCCCATAGGGAACCCCAGACAACCACCCAGAGCCATGCCAGGATTATGGACCAGGACTCCCACAGAGGACTCTGAACAGCTGTAAGGACCATGGACCCCACACCCTAATTCGTACTGACACCACAGAACCTGCCCCAAGCACGGACCCCACACCCCAGTTCCTGCTGACACCACAGAACCTGCCCCAAGCACGGACCCCACACCCCAGTTCCTACTGAGACCACAGACCCCACCCCAATTCCTGCCAGGCCACAGACACCACCCACCAAACCTACCCCTCCACTTCCCTGCCCCCAACAACCCTGCAGGGATCACAGACCCCCTTCCCGGCCCCTGCAGAGAACTCCAGACTACTTCAGGGACCACGAGCCCCCTCCCCACCCTGATCCCTACTGGGACAGCAGACCCCTACTCAGACCTTGGTTGGGAACCCCAGACAACCACAGAGTTACCTGGGCTCCCTCAGGGAACCCCAGACCAGCACAGAACCCCCACCCAGACCCTTACCAGGGCCAAGGCTGAAATCCCACATGGACCCCCCAGCAGACTCCTACTGGAATTCTTCATGGAACCCCCCACCCAGACACTCAGACCTTCACCCCACCACAACCCTCCCAGTCCCACACCTGGTCCCCCAGGGGACCCCAGACCTGGCATCCGGGACTCCACACAGATCCTAACACCCGCTGTGTTTGGGAGACAGGAGCCTGGGAGAGCTGGGGTGACACCATTTTAATCATCAACTCCATCTTAAAAACCAGGAAGACACATTCCTTGCCGGTCACGGCCC	0																									0	0	0
GRCh38.p14	Y	2659151	2660150	999	4	4.004	116	116.116	CCCCTTCCCCTCCCCTCCCCCTTTCCCTTTCCTTTACCTTGTTTCTTGCTTCCCTTCCCCCTCCCCTTCCCTTCCCTCCTCTCTCCTCCTCCCTCCCCCCTTCCCCCTCCCCTTCCCTTCCCCCTCCCCTTCCCTTCCCCCTCCCCTTCCCTTCCCCCTCCCCTTCCTTCCCCTTCCCTTCCCCCTCCCCTTCCCTTCCCCCTCCCCTTCCTTCCCCTTCCCTTCCCCCTCCCCTTCCCTTCCCTCCCCTCTCCCCTTCCCTTCCCTCCCCTCTCCCCTTCCCTTCCCCCTCCCCTTCCTTCCCCTTCCCTTCCCCCTCCCCTTCCCTTCCCTCCTCTCTCCTCCTCCCTCCCCCCTTTCCCCTCCCCTTCCCTTCCCCCTCCCCTTCCCTTCCCCCTCCCCTTCCTTCCCCTTCCCTTCCCCCTCCCCTTCCCTTCCCCCTCCCCTTCCTTCCCCTTCCCTTCCCCCTCCCCTTCCCTTCCCTCCCCTCTCCCCTTCCCTTCCCTCCCCTCTCCCCTTCCCTTCCCTCCCCTCTCCCCTTCCCTTCCCTCCCCTCTCCCCTTCCCTTCCCTCCCCTCTCCCCTTCCCTCCCCTCTCCCCTTCCCTCCCCCCTCCCCTTCCCCCTCCCCTTCCCCCTCCCCTTCCCTCCCATTCCTCCTCTCTCCCCCTCCCCTACCCCCTCCCCTTCCCTCCACTTCTGTCCCCCTTCCCTTTTCTTTTCGCTTCTTTTCTTTTCTTGAGACAGGATCTCACTCTGTTGCCCAGACTGGAGTACAGTGAAGTGATCATGGGTCACTGCAGCTTCGACCTCCTGGGCTCAAGCCGTGCTCTCTCCTCAGCCTCCTGAGTAGCTGGGACTACACACGCACACCACCATGACTGCCTAATTTTTTAAATTTTTATATTTTTTGGAGACAGCGTTTCATGCAGGTTTTCATGCCCAAGCTGGAGTGCAGTGGTACAGTCTCTTGGCTCACTGCAACGTCTGCCTCCTGGGCGA	0																									0	0	0
GRCh38.p14	Y	11066151	11068150	1999	235	117.559	0	0	GACTGTGTGGGTAGGTGAGAGGGAGGAAGGAAGGGAGGAGGGGAGGGAAGGAGGTAGATGGATGGATGGATGAATGGATGGATGGCTAACTGTGTGGGTAGGTGAGAGGGAGGAAGAAGGGAGGGAAGGCGAAAAGTAGGGAGGCAGGGAAGGAGAAAGGGAGGGAGGGAAGGAGCAAGGGGGGGAGGGAAAGAAGGAAAGAAGGAAGGAAAAAAGGGAGGGAGGTAAGAAGGGAGGGAAGGAGGGAGAGGAGGGGAGAGAGGGAAAGGGAGAGGGAGAGGAAGGGAGAGGATGGGAGGGAGGGAGAGGAAGGGAGAGGAAGGGAGGGAGAGGAAGGGAGAGAGAGGAAAGGAGGGAAGGAGAGGAAAGGAGGGAGGGAAAGGAAGGAAGGGAGGGAGAGGAAGTGAGGGAGAGGGAGGGGGAGTGAGAGAGGGAGAGGGAGGGAGGGGAAGGGAGGGAGGGAGAGGAAGGGAGGGAGTGGGAGAAGGGAAGAAGGGAGAGGAAGGGAGGGAGGGAGAGGAAGGAAGGGAGGGAGAGGAAGAGAGGGAGAGGGAGAGAAAGGGAGGGAGGGAGAGGGAGAGGAAGGGAGGCACTGAGAGGGAAGGAGGGAGGAGGGAGAGGAAGGGAGGGAGAGGGAGGGAGAGAAAGAGAGGAAAGGAGAGAGAGGAAGGGAGGGGCAGAGAGGAAGGGAGGGGAGAGAGAAGAGGGAGAGAGAAGGTGGGGAGAGAGAAGCGGGGAAGAGAGGAAGGGAGGGGGAGAGAGGAAGGTGGGAGAGAGGAAGGGAGGGAGGGAGAGGGAGGGAGAGGAAGGAAGGGAGGGAGAGGGAGGCAGAGGGAGAGGGAGGAACAGAGGGAGAGGGAGGAAGGGAGGGAAGGAGAGGGAAGAGGGAGAGGGAGGTACAGAGGGAGAGGGAGGAAGGGAGGGAAGGAGAGGGAGGGAGAAGAAGGGAGAAGAAGGGAGAGGAAGGGAGGGAGGGAAGGAGGGAGAAAGAGGGAGGGACAGGGAGGGAGAGGGAGGGAGAGGGCAAGGAAGGGAGGGAGGGAGAAGGGGGAGGGCAGGGAGAGGAAGGGAGGGAGGGAGAAGGAGGAAGAGAGGGAGAGAGAGGAAGGGAGGGAAGGAGAGGGAGAGAAAGAGAGTGGGAGGAAGGGAGGGAGAAGGAGAGGAAGGGAGAGGGAGGAAGGGAGGGAAGGAGAGGAAGGGAGGGAGATGGAGGGAAGGAGAGGAAGGGAGGGAGATGGAGGGAGAGGGAGGGAGAAGAAGGGAGAAGAAGGGAGAGGAAGGGAGGGAGGGAAGGAGGGAGAAAGAGGGAGGGACAGGGAGGGAGAGGGAGGGAGGAAGAGAGGGAGAGGGTGAGGAAGGGAGGGAGAGGGCAAGGAAGGGAGCGAGGGAGAGGGTGAGGAAGGAAGGGAGGGAAGGAGGGAGAGAAAGTAAGGGAGGGAGGGAGGGAGAGGAAGGAGGAGAGGGAGAGAAAGGAGGAGAGGGAGAGGACAGGAGGGAGCGGAAGGGAGGGAGCGAGAGGAAGGATGAGAGGAAGAGGACAGGAGGGAGCAAGAGGAAGGGAGGGAGAGGAAAGGAGGGAGAGGAAGGGAGAGAGAGGAAGGGAGAGGAAGGAAGGGAAGGAGAGGAGGGGAGGGAGGGAGAGGGAGAGGAAGGGAGGGAGGGAGAGGGAGAGAAGGGGAGGGAGAGGAAGGGAAGGAGGGAGAGGAATGGAAGGAGGGAGAGGAAGGGAGGGAGGGAGAGGAAGGAAGGGAGGGAGAGGGAGGAAAGGAGGGAGAGGGAGGAACAGAGGGAGAGGGAGGAAGGGAGGGAAGGAGAGGGAGGGAGGGAGAGGAAGGGAGGGAGGGAGAAAGATGGAGGGAGGGAGAGGGAGAGGAAGGGAGAGGGAGAGGAAGGGAGGGAGGGAGAAGAAGGAAGAGGGAGGGAGGGAGGAGGAAGAAGGAGGGAGAGAGGGAGAAGAAGGAAGAGGGAGGGACAGGGAGGGAGAGGGAGTTAGAGGAAGG	0																									0	0	0
GRCh38.p14	Y	11441401	11441900	499	0	0	43	86.1723	GGTCTTGCCCTGCCCTGGCCTTGGCTTTGCCTTATCCTGGTCCTGCCCTGGCCCTGCTCCTTCTCTGGATCTTCTCTGGTTCTGCCTTCTCCCTGGCCCTGCCCTTGTTCTGGCACTGTCCCTGACTCAGCCTTGACCCTGGCCCTGGCCCTGACAATCCCCAGGCCCCACACTGGCCATGCTTGGCCCTGGCCCCTCCTTTGGCCCTGCCCTGGCCCTGAACTCACCCTGGCCCTAACCTCACCCTACACTGTCCCTGCCCTACCCTGGTGTTGCCCTGCCCTGGACCTGCCTTTGGCCTTCCCTGGCTCTGGTTCTGCCCTGGCCTTGCCCTTGCCCTGAACCCTCCCTGGCAATGTTTTTACCATGGTCTTTCTCTGGCCTTGCCCTTGCCCTGTCCCCTTTCTGGTCCTGCCATGTTTCTGGCCCTTCCCTGTCCATGTCCTGGACCTGACTCTGGCCCTTGACCTCCCTGTCCCTGCCCTGCCATACCCTGGCCC	0																									0	0	0
GRCh38.p14	Y	12420651	12421650	999	6	6.00601	71	71.0711	GACCCCCTGTCCTCCCCACAGTCACCTGCGACCCCGCTGATTCTTAATACCCATGCGCCCAGCAACGACACCGCACGCGGAACACCGCCCGACCTCAGCGGTGTCAGCAGCTGCCCCGTCGCCCAGCGCACTTGCTTGGAGTACTGGTACATCCTCTTCCCCCAACCCAGCTGCCCCCCGACCCGGTCACCCCTCTCCACTCCCTGGCCCACCCCTGCGCTCCCGGACCCCAGTATCTGCACCTCCTCCGAGCTTGAGCTGCCTCTGCCCGTGTCCCCAGGCCAGGCGCCCCCTCCCCCGTCACTCCAGTGCCGCCCCACCCCAGCCCACTCCTGCGCCTCTCGCCGCCCCTCCTCCCCGTCCCGGCCTTCTGCCCATCCTCTCCAAGCGCCCCCGAATCCCCTCCACGCCCTGCACCTCTCCCTCCCCGCGCGCTCCCGCAGCCTCTGCCTTGGGCCTGCGCCTCCCTCCCCAAGCCTCTCAGCTCTACGTCCCCGCCCCCGTCTGTCCTCCATACTGAGGCAGCCTCCGTCTCCCCGTGCCCACTGCGCCTGGACCACCTGTACTCCTCAGCACTCGGCGCCTCGGCTCGGCCCACCCACCCGCAAGCGCCGCTAGCCTATCCCTGCGCCCCGCACCCCTCCCCGCCTTTGCTTTTGGGCAACCTCTCTCTGACCTCCAGCTCCCAGCGCCTCTCGCCCCACCTCTGCACTCCAAGGCCGGCGCCCCTCCCCCAGCCCCCAGCCTCTGCCTCTGGGTTCCGCCCGCGCCCCGCTGTACGCCACCCACCCTCGAGACCTCCTAGGCGTTCGGGCAGCCTCAGCGCCCCCCGGCCCCCAGCCGCGCCCAGGCCTCCTCCACTGCATACGATCCCCTGCACCCCGCTGCAGCCCCCGCACCTCTTCCGGCGCCCTGGCTGCCTCTGCCCAAAGCCGGCGCTGGGGGCCCGGAGGGCAGCGATTGGCCTCTGTCCTGAAGCCCGGCCCCGCCTCCGCCCAGC	0																									0	0	0
GRCh38.p14	Y	13984901	13986400	1499	25	16.6778	92	61.3742	CCCACAGGCCACCTCTTCCTCTCTCCCTCCCAACACACCACCTCTTCCTCCCTCCCTCCCTGCATACCACCTTTTTCTCCCTCTCTCCCCACACACCACCTCTTCCACCCTTCCTCCCTCCCCACAGGCCACCTCTTCCTCCCTCCCTCCCTACACACCACCTCTTTCTCCCTCTCTCACTCCCCACCCACCTTCTGTTCCTCCCTGCCTCCCGACCCACCACCTCTTCCTACCTCCCCGCCACACACCTTTTCCTCCCTCCCTCCCTACACACCACGTATTCCTGTCTCCCTCCCCACACACCACGTCTTCCCCCCTGTCTCCCTCCTGACACACCTCTTCTTCCTCCCTCCCTCCCCACACACCTCTTCTTCCTCCATCCCTTCCCACACACCTCTTCCTCCCTCCCTCCCCACACACCTCATCTTCCTCCCTCCCTCCCACCCCACACACCACCTCTTCCTCACTCCCTCCCCACCCACCACCTCTTCCTCCCTCCCCACACACCACCTCTTCCTCACTCCCTCCCCACCCACCCCTTCCTCCCTCCCCACACCACTTCTTCCCTCCCTCCCCACAAACCTCCTCTTCCTCCCTCCCTGCCCACCCACCACCTCTGCCTCCCTCCCTCCCTCCCTACACACCACCTCTTCCCGCCTGCCTCCCTCCTGACACACTTCTTCCCTCCCTCCCCACACACCACCTCTTCCTCCCTCCCTCCCCACACACCACCTCTTCCTTCCTCCCTCCCCACCCACCACCTCTGCCTCCCTCCCTCCCCACACACCACCTCTTCCTCCCTCCCTCCCCACACACCTCTTACCCCCCCCTCCCTCCCTCCTCACCATCAGAGAACACGGAGTCACTCAGATCGGTTTGCAACACATTCATTTTATTGTCATCAACATGGGAAGCACCCTGCTGGTGAGATCTCTGAGGTCTGGCAGCTGGGCCTAAACTTAGTTGCTGCTCAGGGAGATAGGGGAGTAGATGGGCGCCCCTTACTCAGTGGTTCCTCCAGCTCGCTCTCCTGACTCAGGGGGTCGTGCTGGGTCCCCTCGCTCACTGGCTCCTCCGGCGGCAGCTCGTGCTGAGGGAGCTCCTGGCTGGGCTGGTCGCTGGGGCCGGGTGCCGCTGGCCCGCTCTCCGCCTCAGGTGCCGTCACGGCCGCCATCTTTGTCGCAGCCCCTTTCTTCCCGCGTCTCCCTCCACGAACTGCTTCTCCCTTCTCGGCCACCTTGGTAGTCTGGAAGGACAACAGGGAGATCACAGAAGGGCTCTGGTTTAGGGACGAGGATGGAGGAGGCTGGGAACAGGGACGTGTCCTCAGAAGCGGTGGGGGCCGGGTTGGGGGGTTGTGCCAAGTGAGGACAGGAGAGGCTTCTTGTGAGGAAAGAGGCGAGGGGAAGACGAGGAGGAGCTTGGGAGGGTCACTCACCTTCTTCTTCGGGCCACTGGGGCTCGGCTGAGAGGAGGACTTCCTCTTTCCTGTCTCCTTGG	0																									0	0	0
GRCh38.p14	Y	14056901	14057900	999	89	89.0891	1	1.001	CTCACCAGCAGGGTGCTTCCCATGTTGATGACAATAAAATGAATGTGTTGCAAACCGATCTGAGTGACTCCGTGTTCTCTGATGGTGAGGAGGGAGGGAGGGGGGGGTAAGAGGTGTGTGGGGAGGGAGGGAGGAAGAGGTGGTGTGTGGGGAGGGAGGGAGGCAGAGGTGGTGGGTGGGGAGGGAGGAAGGAAGAGGTGGTGTGTGGGGAGGGAGGGAGGAAGAGGTGGTGTGTGGGGAGGGAGGGAAGAAGTGTGTCAGGAGGGAGGCAGGCGGGAAGAGGTGGTGTGTAGGGAGGGAGGGAGGGAGGCAGAGGTGGTGGGTGGGCAGGGAGGGAGGAAGAGGAGGTTTGTGGGGAGGGAGGGAAGAAGTGGTGTGGGGAGGGAGGAAGGGGTGGGTGGGGAGGGAGTGAGGAAGAGGTGGTGTGTGGGGAGGGAGGAAGAGGTGGTGGGTGGGGAGGGAGTGAGGAAGAGGTGGTGTGTGGGGTGGGAGGGAGGGAGGAAGATGAGGTGTGTGGGGAGGGAGGGAGGAAGAGGTGTGTGGGAAGGGATGGAGGAAGAAGAGGTGTGTGGGGAGGGAGGGAGGAAGAAGAGGTGTGTCAGGAGGGAGACAGGGGGGAAGACGTGGTGTGTGGGGAGGGAGACAGGAATACGTGGTGTGTAGGGAGGGAGGGAGGAAAAGGTGTGTGGCGGGGAGGTAGGAAGAGGTGGTGGGTCGGGAGGCAGGGAGGAACAGAAGGTGGGTGGGGAGTGAGAGAGGGAGAAAGAGGTGGTGTGTAGGGAGGGAGGGAGGAAGAGGTGGCCTGTGGGGAGGGAGGAAGGGTGGAAGAGGTGGTGTGTGGGGAGAGAGGGAGAAAAAGGTGGTATGCAGGGAGGGAGGGAGGAAGAGGTGGTGTGTTGGGAGGGAGAGAGGAAGAGGTGGCCTGTGGGGAGGGAGGAAGGGGGGAAGAGGTGGTGAGTGGGGAGCGAGAAACGAAAGAAGGAAGGAAGAGGTGTTGTGC	0																									0	0	0
GRCh38.p14	Y	26402901	26405400	2499	185	74.0296	5	2.0008	GGGTCAGGACAGGGCCATGGTAGGGCCAGGTTAAATCAGGGACAAGACACCTGCAAATCCACTTCAGGGCCAGGGTCAGGGCAGGGCCAGTTCAGGGCCAGGACCAAGACAGGTCCAGGGCCAGCGCTGTCGGGGTCATTGGCAGGGCCAGGGCCATGGCAGGAGCAGGGTCAGGAGCAGGGCTCAATGCCAGGCCAATGCCACAGATAGGACCAGGTCTGTGCTAGGGCCAGTGTGAGGGCCAAGGTGGGGTCAGGGCAGGGCCAAAGGGAGGGCAGGGCCAAAGGGAGGGCAGGGCCAGGGCAGGGTGGAGCAGGCCCAGGGTAGCACAGGGTTAAGGTAGGACACAACCAACCAGGGCAGGTCTATGGCTGGGGCTGGGGCAGGGCCAGGGCTGGGGCAGGGCCAGAGCCAGGGCAGGGCCAAGACAGTGGCAGCTCCAGGGCAGGGCCAGGGTTAGGACCACGGACATGTCCAAGGCCAGTGCCAGGGCAAGGACAAGGGCAGGGGCAGGGCCAGGTTCATCTAAGAACCAGGGACAAAGCCAGGCCCAGAGCAGGGCCAGGGCAGGTACCTGGCAGGGCTAGGGTCTGGGACAGGGCCATGGCAGGGCCAGGGCCACAACCAGGTCTGTGCTATGGCCAGGTCCAACACAGTGCCCAGGTAAGGCTAGGGTGAAGGCCAAGGTAGGGCCAGGGCAGGGTCAAAGCCAGGCTAGGGCCAAGGCAGGGCCAGGGCCGGCAAGGCAGGGCCAGGAAAGCATAGGGCCAAGGCAGGGCAGGGCCAGGCCAGTGCCAAGACCTGGGCAGGGCCAGGGAACAGCCAGGGCAGGGCCAGGGCCAGAGCCAGGGCCAGGGCCTGGGCAGGACCAGGTTTGGGACAGGAGCAAAACAACGGCAAGGACAGTGCAGGATCTTGGCACAGCCAGGATCCAGGACAGTGTCAAGACAGGGCCAAGGCAGGGTCATGGCCATGGTAAGACCAGCAACAGGGCTGGTGCTAGGCCAGTGACAGGACCAGAGTCAGGGCAAGGACCAGAGCAGTGCAAGGCCAGGGTAGGGCCAGGCATTTCAGGGTCAGGGCCAGGGGAGAACCAGGGCAAGGTCTCAAGCAGGGAAGGGCCAGGACCAGGACAGGTCCAGGGCAGGGCCATGACAGGGCCAGGGGCTGTGTTAGGGCAAGGGCAGGGCCAGAGCAAGGTAAGGGTCAGGGCCAAGACCAGGGTAGGGACAGGGCAAGAAATATGGCAGGACCAGGGGCAATGCCAAGGCCAAGGCTGGGCCAGGGCTGAACCAGGGCTGAGTCAGGGCAGGGCAGGGCAGGACATGGTATGGCCAGTGCAGGACAGGACAAGAGCCGGTCCACAGAGAGAGCAGGGCTGATGCCAAGAAAGAGCCAGGCTAGTGCCAAGGCTGAGGCAGTGTCAGAGCATATCCGGGGAAGGGTCGGGGCCAGGGCCAGAACCGAGCCAGGGAACAGCCAAGGCAGGGTAGGGCAGGGAAATAGCATGGCTGGGTCAGTACTGGGACAGGGCAGAGCAGGGCAAGGCGATGGTAGGGGCAGGGCAGGGACAGGCCAATGCAGAGCCATGTTACACCAGGGCCAGGACACCTCCAAGTCCACTTCAGGGCCAGGGCTATGGCAGGACAAAGACCAGGGCCAGGGTCAGGGCCAGGTCTGTGCTAGGGCCAGCTCCAGAGCAGGGCCTAGTGAAGACTAGGGTGAGGGCCAAGGTAAGGCCAGGGCAGGGTCAAAGGCAGAGTAGGGCCAGGGCAGGGTGACGACACATCCAGAGCACAGCAGGCAGGGTGATGGCAAGACCAGGGGCAGACCACTGCCAGCTCAGGGCCAGGAAAAGGCCAGTGCAGAGCCAGGATAGGGTCTGGGTCTGGGTCAGGGCTAGGAACAAGGCAGAGCAGGGCCAGGGCCATGGCAGAGTCAGGGCAGGTCCTTGACAGGACCAGGTTCCAGGCCAGGGCCAGGGCAGCAGAAGGGGCAGGGCCTGGATAAGAGCACGGCCAGGGATATGGCAGGACCAGGGCTAGGGCCAGGGCCAGGCCATAGTGAGGGCAGGGCAAAAGCCCAGGTAGGGTCAGGGCAGGTCCAGGGAGTGACCAGCACCAAGAGGGGCCAAGGCACAACCAGCGCACGGTAAGGCAGAGCAATGGCACCACTGGGCCATGACAGGGCAAGGTCAGTGCCAGGAGAGGGCAGAACAGGCAGGCCCATGGTGGGGCCAGGCCAGGGATGGGCCAAAGCAGGTCCAGGACATGTCCAAGGCCAGGTCAGGGTCAGAACAGGAGCGGGACCATGACAATTGGCAGGGCCAGTGCCATGACAGGACCAGGGTCAGGACAAGGGGCAGGGCCAGAGCCAGGGCCAGAGTCAAGGTCAGGCCAGTGCAGGTTCAGGGAAGGGCCAGTGCCAGGGCAAGACCAGGGCAGGGACAGGGTAGCACAGGGCCAAGACAGGGTCAGGATGGGACCAGAGCAGGACGGGG	0																									0	0	0

### Sheet: Mus musculus
Genome Version	Chromosome	Start bp	Stop bp	Length	GGG Count	GGG / 1kb	CCC Count	CCC / 1kb	Sequence	1st Element Chromosome	1st Element Start bp	1st Element Stop bp	1st Element Type	2nd Element Chromosome	2nd Element Start bp	2nd Element Stop bp	2nd Element Type	3rd Element Chromosome	3rd Element Start bp	3rd Element Stop bp	3rd Element Type	4th Element Chromosome	4th Element Start bp	4th Element Stop bp	4th Element Type	5th Element Chromosome	5th Element Start bp	5th Element Stop bp	5th Element Type
GRCm39	1	4399751	4400250	499	42	84.1683	0	0	GTGATGGAAAGAGCTTTGGGGGGGGGGGGCAGAGGGAACCAGGAGGGGGAGCAGTTTTTGGGGTAGAAAGGAAAGAAGGAAGGGAAGGGAAGGGAAGGGAAGGGAAGGGAAGGGAAGGGAAGGGAAGGGAAGGGAAGGGAAGGGAAGGGAAGGGAAGGAAGGCAAGGCAAGAGAAGGCAATGGAGGGCAAGGCAAGAGAAGGCAATGGAGGGCAAGGGAAGGCAAGGGAGGGCAAGGGAGGTTAAGGGAGGGCAAGGGAAGGAAAGGAAGAGGAGAGGAGGGGAGAGGAGGGGAGGGGAGGGGAGGGGAGGGGAGGGGAGGGGAGGGGAGGAGAGGAGAGGAGAGGGGAGGGGAGGAGAGGAGAGGAGAGGAGAAGAAAGAGAAGTGAGGAGAAGAGAAGAGAAGAGAAGAGAAGAGAAGAGAAGAGAAGAGAAGAGAAGAGAAGAGAAGAGAAGAGAAGAGAAGAGAAAACCTAAAACATGATCCACTTATTTGCTGTA	0
GRCm39	1	7392501	7393000	499	3	6.01202	44	88.1764	TCAGTGATTTTCATCAAAAGATTCTAAATGTCTGGCATAGGCGTATGTGGGGGGGAGACACAGCACAGATGTCCTTTGTCTAAGGACACAAATCAGTCTCAATAATAATAGCCATCTCCTTCCAAGCACTGTCTCTGATGAGGAACCCAGATCTATCACCAGAAACCTGAGTCTATTACTTTGGGAAGCCCAGTTCTTTCCTCTTTTCTTTCCCTTTTCCTTTCCCTTTCCTTTTCCCTTTCCTTTTTTCCCTTTCCCTTTTTCCCTTTCCCTTTTTCCCTTTCCCTTTTTCCCTTTCCCTTTTTCCCTTTCCCTTTTTCCCTTTCCCTTTTTCCCTTTCCCTTTTTCCCTTTCCCTTTTTCCCTTTCCCTTTTTCCCTTTCCCCTTTTCCCTTTCCCCTTTTCCCTTTCCCTTTTTCCCTTTCCCTTTTTCCCTTTCCCTTCCCCTTCCCCTTCCCCTTCCCCTTCCCCTTCCCCTTCCTCCCTCCCTCCCTCCCTCCC	0
GRCm39	1	8773501	8774000	499	2	4.00802	47	94.1884	CACATCCCCATTACTCTGGGACTCACTGCTATGCTTCTGACCTGGGGCTCATGAGTAATACATGTGACAAGAAACCAGATAGGATTTCTGTTTCCCTCTCCCTCTCCCTCTCCCCCTCCCCCTTCCTCTCCCTCTCCCTCTTCTTCTCGCCCTCTTCCTCTCTCCCGCTCCCTCTCCCTCTCTCCCTCTCCCCCTCTCTCCCTCTCCCCCTCTCTCCCTCTCCCCCTCTCTCCCTCTCCCCCTCTCTCCCTCCCCCTCTCCCCACCTCCCTCTCCCTCCCTCCCTCTCTCTCCTTCTCCCTCCCTCCCTCCTTCTCCCTCACTCTCCCTCCCTATCTCCCTCTCCCCCTCTCTCACTCTCCCCTTCCCCTCTCCCCCCTCTCCCTCCATCTCTCCCTCTCCCTGCTCTCTCCCTCTCCCTCTCCCCCCTCTATGCCATCCTATACAACCCTGAGTCATATGTCCAGATCATGCTGGAACTTGGTACTCTTTCCTGAGATC	0
GRCm39	1	9912751	9913250	499	3	6.01202	42	84.1683	GGTCTCTTTTCTGTTTTTGTCCCTGCAGTTCTTTTCAACAGGAAGAATTCTGGGTCAGAGTTTTTGGCTGTGGGATGGCAACCCCATCCCTCCACTTGATGTGGATTCTACCAGATCCCTCTTCCCACTGTTGAGAATTTCATCTGATGTCCTTCCTTTTGAGTCCTGAGAGTCTCTCACCTCCCAGGTACTTTCTAGAGGCCCCCCCCCCCCCCGCCCCACCTCCCACCCCTTGAGGTTGCATATTTCCATTCATTCTGCTGGATTTGAGGACTTCTCTCCTGTCCCTTCTCCCCCCCCCCCCCCCCACCATACCCGATCATTTCCCCCTTTCCCGTCTCCTTCCCCTCTCCCACCCAGGTCCCTCCCTCCCTCCCTCCCTCCCTCCCTCCCTCCCTTCCTCTCTCCCTCCCTTCCTCCCTCCCTCCCTCTGGCTCCTGTGATTGTTTTCTTCTCCCTCCCAAGTGGGATTGAAGCATCCTTACTTGAGCCCTTCTGCA	0
GRCm39	1	10581501	10582000	499	1	2.00401	42	84.1683	CCTCCCATTTCATAGGCTGCCCTCCCTTTCTATAGGCTGCCCTCCCATTCTATAGGCTGCCCTCCCATTCCACAGGCTGCCCTCCCATTCCACAGGCTGCCCTCCCTTTCCACAGGCTGCCCTCCCATTCCATAGGCTGCCCTCCCATTCCATAGGCTGCCCTCCCATTCCATAGGCTGCCCTCCCATTCCATAGGCTGCCCTCCCATTCCATAGGCTGCCCTCCCATTCCATAGGCTGCCCTCCCATTCCATAGGCTGCCCTCCCATTCCATAGGCTGCCCTCCCATTCCATAGGCTGCCCTCCCATTCCATAGGCTGCCCTCCCATTCCATAGGCTGCCCTCCCATTCCATAGGCTGCCCTCCCATTCCATAGGCTGCCCTCCCATTCCATAGGCTGCCCTCCCATTCCATAGGCTACCTTCCCCCATGACTGGGTTATTGGCTGTGCAGATGCTTTTGATTTTGTTGTTTTAACACTTGTCTAAAAAAATACTTTTT	0
GRCm39	1	12206501	12207000	499	0	0	42	84.1683	GGAAGCTTTCATGAACACTTCAGACCAGCTTGCTGTGGTCTTCCTTTGCTCATGTCCCCTTTTGGAAAGTCATAAATCTACTTCATGTTACCTATATGAACAGACATTTCCCATCATCAGATGCAGACAAGTAGATAAGAAGATATAATGAACTAAATTCATAATTCTTACTGATATCATAAAATACATGGAACAGTCATGGCTAGCGAGCCACTCTGAAACCTAACCTTACTTTTTCCCTTCCCTTTCCCTTCCCTTTCCCTTTCCCTTCCCCCCTTCCCCCTTTTTCCCCTTCCCCCTTCCCCCCTTTTTCCCCTTCCCCCCTTTTTCCCCTTCCCCCTTCTTCCCCTTCCCCCTTTTTCCCCTTCCCCCCTTTTCCCCCTTCCCCCTTCTTCCCCTTCCCCCTTTCTTCCCCTTCCCCCCTTTCCCCTTCCCCCTTTCTCCCCCTTCCCCCTTTCCCCCCTTTCTCCCCTTTTGCCCCCTTTCCCCCTTTTCCCCCT	0
GRCm39	1	12268751	12269250	499	0	0	42	84.1683	CCCTCTCTCCCTCTCTCCCTCTCTCCCTCTCTCCCTCTTCCTCTCTCTCCCCCTCTCTCCCTCTCTCCCTGTCTCCCTCTTCCTCTCTCTCCCCCTCTCTCCCTCTCTCCTTCTCTCTCCCTCTCTCCCTCTCTCCCTCTTCCTCTCTCTCCCCCTCTCTCCCTCTCTCCCTCTCTCCCTCTCTCCCTCTCTCCCTCTCTCCCTCTCTCCCTCTCTCCCTCTCTCCCTCTTCCTCTCTCTCTCCCTCTCTCCCTCTCTCCCTCTCTCCCTCTCTCCCTCTCTCCCTCTCTCCCTCTCTCCCTCTCTCCCTCTCTCCCTCTCTCCCTCTCTCCCTCTCTCCCTCTCTCCCTCTCTCCCTCTTCCTCTCTCTCTCCCTCTCATATAAAGGCTGAATTGGCACCAAGACAAGAAGCTCCCAAATCAGCTCCCAGGAAATTTCAAATCTTGCCTTGCCTCTTAAAGTGACTGTGTGTGTGTGTGTGTGTGTATCACAGTGCTTT	0
GRCm39	1	13397751	13398250	499	42	84.1683	1	2.00401	GGCTAGAGAGACGGCTCACTGAGTGAAGCATCTGCCTGCTGGGTAAGCAACTCCAAGGACCAGAGTTCAAACCTGAAACCTCACTTAAAGAAATTCAAATGCTGCTGCTGCCACCACAAAGAGAGAGGAGAGGGAGAGGGAGGGGGTGGGGGAGAGGGAGGGGGGAGGGGAGGGGAGGGGAGAGGGAGGGGAGAGGGAGGGGAGGGGGAGGGAAGGGGGAGGGGAGGGGGAGGGAAGGGGGAGGGGAGGGGAGGGGGAGGGGAGGGGGAGGGGAGGGGGAGAAGGAAGAAGAAGAAGAAGAGGAGGAGGAGGAGGAGGAGGAGGAGGAGGAGGAGGAGGGGGGGGAGGGAGGGAGGGAGGGAGGGAGGGAGGGAGGGAGGGAGGGAGGGATTCTTGCCAGCCAGCCCTGTCTCTTCAGCCAGTTCTAAGCTAGTGAGAGATGGCCTCTGGTCTCCATACAGTCTGCCTATGTACACAGACATTTCTGGAACACAAGAGGA	0
GRCm39	1	13569251	13569750	499	0	0	58	116.232	CTTTCCTTCCTCCCTTCCTTTCCTTCCTCCCTTCCTTTCCTCCCCTCTCCCTCCCTCCCTCCTTCCTTTCTTTCCTCCCTCTCTCCCTCCCTCCCTTTCCTTCCTCCCTTCCTTTCCTTCCTCCCTTCCTTTCCTCCCCTCTCCCTCCCTCCCTTCCTCCCTCCCTCCTTCCTTTCTTTCCTCCCTCTCTCCCTCCCTCCCTTTCCTTCCTCCCTTCCTTTCCTTTCCTCCCCTCTCCCTCCCTCCCTCCCTTCCTCCCTCCCTCCTTCCTTTCTTTCCTCCCTCTCTCCCTCCCTCCCTTCCTTTCCTTCCTCCCTTCCTTTCCTCCCCTCTTCCTCCCTCCCTTTCCTTCCTCCCTTCCTTTCCTCCCCTCTCCCTCCCTCCATCCCTCCCTCCCTCCTTCCTTTCTTTCCTCCCTCTCTCCCTCCTTCCCTCCCTCCCTCCCTCCCTCCCTCCCCCCTCCCTCCCTCCTTCCTTCCTCTGTGCAGCCCCAACTGTCC	0
GRCm39	1	18750001	18750900	899	66	73.4149	1	1.11235	AAGATGCACCTATTCCTACTACACCAACGAGGGGTGATATCTATTATAGGCCTTCCCTTCTGTGAGGAGAAAGGAAGAGGAGTACAGGGGAAGGTCATGAGAGAGGGAAGGAGAGGCAGCTCTGATTGGGGCATAAGTAAATAAATTAATTAAAGGAGAGAAAAGGAAGGGAAGGGAAGGGGAAGGGGAAGGGAAAGGGAAAGGGAAAGGGAAAAAGGGAAAGGGAAAGGGAAAGGGAAAGGGAAAGGGAAAGGGAAAGGGGAAGGGGAAGAAATAGGGAAGGGGAAAGAAAGAAAAGGGAAAGGAAAGGAAAGGGAAAGAAAAAGGAAAAGGAAGGGAAAGGAAGGGAAGGGAAGCGAAGGGAAATGAAAGGAAAGGGAGAGGAAGGGAGGGGAGGGGAAGAGAGGGGAGAGGGGAGGGGGGAGAGGAGAGGGGAGGGGGGAGAGGAGAGGAGAGGAGAGGAGAGGGGAGGGGGGAGAGGAGAGGATAGGAGAGGGGAGGGGAGGAGAGGAGAGGAGAGGAGAGGAGAGGAGAGGAGAGGAGAGGAGAGGAGAAAGGGAAAAGGAAAGGGAAAGAAAAAGAAAAAAAGAAAAAGAAAAAGAAAAAGAAAAAGAAAAAGAAAAAGAAAAAGAAAAAGGGGAGGGGAGGGGAGGGGAGGGGAGGGGAGGGGAGGAGAGGAGAGGAGAGGAGAGGAGAGGAGAGGAGAGGAGAGGAGAGGAGAGGAGAGGAGAAAGGGAAAAGGAAAGGGAAAGAAAAAGAAAAAAGAAAAAGAAAAAGAAAAAGAAAAAGAAGAGGGGAGGGGAGGGGAGGGGAGGGGAGGGGAGGGGAGGGGAGGGGAGGGGAGAGGAGAGGAGAGAAGAGAAGAGAAGAGAAGAGAAGAGAAGAGAAGAGAAGAGAAGA	0
GRCm39	1	19235151	19235650	499	51	102.204	0	0	AACACTGTTGCTATTAAAGAAAGAAAAAAGGAAGGAAGAAAAGAAAAGAAAGAAAGAGAAGTGAAGGGAAGGGAAGAAAATAAGAAAAGAAAAGAGGGAGAGAGAGAGGAAGGAAAGAAGGAAGGAAGGGAGGGAGGGAGGGAGGGAGGGAGGGAGGGAGGAAGGAAGGAAGGAAGGAAGGAAGGAAGGAAGGAAGGAAGGAAGGAAGGAAGGAAAGAAGGAAGGGGAAGGGAAGAAGGAAGGGAAGAGGGAAGGGAAGAGGGAAGAGGGAAGGAAAGAAGGAAGGGAGGAGGGAAGGGAGGAGGGAAGGGAAGAAGGAAGGGAGGAGGGAAGGGAGGAGGGAAGGGAAGAAGGAAGGGAGGAGGGAAGGGAGGAAGGAAGGGAGGAGGGAAGGGAAGGGAAGGGAAGGGAAGGGAAGGGAAGGGAAGGGAAGGGAAGGGAAGGGAAGGGAAGGGAAGGGAAGGGAAGGAAAGGGAAGGGAAGGGAGGAATAAATTAAGA	0
GRCm39	1	21095651	21096150	499	40	80.1603	2	4.00802	CAAGCCATCCGTTTGTAACCGGCGGTCTGGCTGACCTCTGACCCTTCCCAATACCAACATTCTATGGGTTTCTGTGCTGACAGCTAACTGTTTCCACATTATTTCAGATCATTTCTATTATATATAAATCTGGGATATGGACTTGAAAAAAATTACAGTGAACAAAATCACAGGGCAAATGGAGCTGGGGATGTGGGTCAGTGGGGCATGGATGACGGGGCAGGGAAGGGAAAGGCAGGGCAGGGCAGGGCAGGGCAGGGCAGGGAAGGGCAAGGGCAAGGGCAAGGGCAAGGGCAAGGGCAAGGGCAAGGGCAAGGGCAAGGGCAAGGGCAAGGGCAAGGGCAAGGGCAAGGGCAAGGGCAAGGGCAAGGGCAAGGGAAGGGAAGGGACAGATAGACACACATACAAACACACATAGAAATGGAGGAGGAGGGGAAGGGAGGGGAAGGACATAGATAGATAGATAGATATAGACACCACACACAAAGAGAAAGAGGGAG	0
GRCm39	1	21904151	21904650	499	0	0	46	92.1844	CCAAATCATACTCAGTGGTTCACTAACTAAACTCAATTTGTATTAAAAAAAAAAAAAACAAAAAAACCAGGCCTTAGATTGTATGGTGCTCTCTCCCTGAAATTATCTTCTCTGAAAACCATTGCTTTTCTTCAAAATTCTGAATCAGAATCAAAATCTATTTTTTAGCTCTCTCTCCCTCTCCCTCTCTCTCCCTCTCCCTCTCCCTCTTCCCTCTTCCCTCTTCCCTCTCCCTCTCCCTCTCCTCCCTCTCCCTCTTCCCTCTTCCCTCTTCCCTCTTCCCTCTTCCCTCTTCCCTCTTCCCTCTTCCCTCTTCCCTCTTCCCTCTTCCCTCTTCCCTCTTCCCTCTTCCCTCTTCCCTCTTCCCTCTTCCCTCTTCCCTCTTCCCTCTTCCCTCTTCCCTCTCCCTCTCCCTCTCCCTCTCCCTCTCCCTCTCCCTCTCCTCCCTCTCCCTCTCCCTCTCCCTCTCCTTCCCATAACACCCTTTTGAATAACCTTTA	0
GRCm39	1	22368901	22369400	499	0	0	40	80.1603	GATCTTCATAGTGATTTTTAAATTGCTCTTTAAAAAATTAATGTGGCTATTACATTGCTACCAATACTCATACACATGTCCAATTTCCACCAGAGACTCAGGAGTTTCCTCTCCTCCTCTCCTCTCCTCTCCTCTCCTCTCCTCTCCTCTCCTCTCCTCCCCTCCCCTCCCCTCCCCTCCCCTCCCCTCCCCTCCCCTCCCCTCTCCTTCCCCATCCCTCCCCTCTTCTTCCCCTCTCCTTCCCCTCCCCTCCCCTTTCCCTCTCCTTCCCCTCCCCTCCCCTCTCCCTCCCCTCTCCTTCCCCTCCCCTCCCCTTTCCCTCTCCTTCCCCTCCCCTCCCCTTTCCCTCTCCTTCCCCTCCCCTCCCCTTTCCCTCTCCTTCCCCTCCCCTCCCCTTTCCCTCCCCTTTCCTTTTCTTTCCTTTCCTTTCCTTAACTTTCCTTTTCTCTTCTTTTTTTCCTTTTTTAGGTGTTTTGTCTTTCCCATGTGACATGTTTTGT	0
GRCm39	1	24572401	24572900	499	1	2.00401	41	82.1643	AAAATAAGTATTCTTCATACACAACAATATAAACATTGATGAGAGAGGGGTCTTTTGTGTGTGCAATCATTAAAAGAAGAGATGGCTTCCTTCCCTCCTCTCCCTCCTCTTCCTCTCTCCTTCTCTCCCTCCTTCCCTCTCTCCCTTCTTGACTCTCCCCCTCTCCCTCTCTCCCCTCCTCTCCCTCCCTCTCCCCTCCCTTCCTCCCTTTCTCCTCCTCCTCTCCTCCTTTCTCCCTCCCTCCCTCCCTCCCCCCTCCCTCCCTCCCACCCTCTCTCCCTTCTTCCCTCTCCCCCCTCCCTCTCTCCCCTCCTCTCCCTCCCTCTCCCCCTCCCTTCCTCCCTTTCTCCTTTCTCCTCCTCCTCTCCTCCTTTCTCTCCCTCCCTCCCTCCCCCTCTCCCCCCCCTCACTGTGTCTTATGTAGCCCACTAACTCTGAACTCACAATGTGGCTGAGATTGGTCCTGACCTGAACTTCTGATGCTTTTGCCTGTACCTTTC	0
GRCm39	1	27332151	27333150	999	104	104.104	2	2.002	GGGTGTGTGGGTGGGTGAGCACCCTCATAGAATCAGTGAGAGGGGGGATGAGATAGGGGGTTTCTGGAGGGGAAACATGGAAAGAGTATCCCATTTGGAATGTAAATAAATAAAATATCCAAAAAGAAAAGAAAAGAAAAGAAAAGAAAAGAAAAGAAAAGAAAAGAAAAGAAAAGAAAAGAAAAGGGAGAGGAAGAGGGAGAGGGAGAGGAAGAGGGAGAGGGAGAGGGAGAGGGAGAGGGAGAGGGAGAGGGAGAGGGAGAGGGAGAGGGAGAGGGAGAGGGAGAGGGAGAGGGAAAGGAAAGGGGAAAGGGGAAAGGGGAAAGGGGAAAGGGGAAAGGGGAAAGGGGAAAGGGGAAAGGGGAAAGGGGAAAGGGGAAAGGGAAAGGAAAGAAAGGGAAAGGGAAGGGAAGGGAAGGGAAAGGGGAAAGGGAAAGGGAAAGGGAAAGGGAAAGGGAAAGGGAAAGGGAAAGGGAAAGGGAAAGGGAAAGGGAAAGGGAAAGGGAAAGGGAAAGGGAAGGGAAGGGAAAGGGGAAAGGGAAAGGGAAAGGGAAAGGGAAAGGGAAAGGGAAAGGGAAAGGGGAAGGGGAAGGGGAAGGGGAAGGGGAAGGGGAAGGGGAAGGGGAAGGGGAAGGGGAAGGGGAAGGGGAAGGGGAAGGGGAAGGGGAAGGGGAAGGGGAAGGGGAAGGGGAAGGGGAAGGGGAAGGGGAAGGGGAAGGGGAAGGGAAGGGAAGGGAAGGAAAGGAAAGGAAAGGAAAGGAAAGGAAAGGACAGGGGAAAGGGAAAGGAAAAGGGAAAGGGGAAGGGAAAGGGAAAGGGAAGGGAAGGGAAGAAAGGAAAGGAAAGGAAAGGAAAGGAAAGGAAAGGAAAGGAAAGGAAAGGAAAGGAAAGGAAAGGAAAGGAAAGGAAAGGAAAGGAAAGACGAGACAGACAAGACAAGACAGGGCAGGACAAGACAAGACATTATTATCCACCAAAATGTGATTCCTGATTCAATGCA	0
GRCm39	1	28128901	28129900	999	1	1.001	93	93.0931	AAGATATTCCTCTGTTAACATGAGAAGAATAGATCATGGGCCTGTTTTATGGCACAGGTCAAACTATGTGGCTAAATATCAGAACCTCAAGAAATCAGGCCTTGCACACCTTAAAGGCTCTCTGTCTGTCTCCCTCTCCTTCTCCCTCTCCCCATCTCCCTGTCTCCCTCTCCTCCCTCTCTCTGTCTCCCTCTCTCCCTCTCCCTCTCCCCCTCTTCCTGTCTCCCCCTCCCCTTCTCCCTCTCTCCCTCTTCCTCTCCCTCTCCCTCACCCTCTCTCCCTCTCCCTCTCCCTGTCTCCCTCTCCCCCATCCCTCTCTCCCTCTTCCTCTCTCTCTCCCTCACCCTCTCTCCCTCTCCCTGTCTCCCTCTCCCCCTCTCCCTCTCTCCCTCTTCCTCTTCCTCTCCCTCACCCTCTCCCTCTCTCCCTCTCCCTGTCTCCCTCTCCCTGTCTCCCTCTCCCTGTCTCCCTCTCCCTGTCTCCCTCTCCCTGTCTCCCTCTCCCTCTCCCTCCCTTCCTCTCCCTCTCCCTGTCTCCCTCTCCCTCTCTCCCTCTTCCTCTCCCTCTCCCTCACCCTCTCTCCCTCTCCCTGTCTCCCTCTCCCCCTCACCCTCTCTCCCTCTCCCTGTCTCCCTCTCCCCCTCTCCCTCTCTCCCTCTTCCTCTCCATCTCCCTCTCCCTCTCTCCCTCTCCTTCTCTCCCTCTGCCCCTCTCCCTCTCCCTGTCTCCCTCTCCCTCTGCCCCTCTCCCTCTCCTCCTCTCCCTCTCCCCCTCTCCCTTCCCTCTCCCTCTCTCTCTCCCTCTCCCTCTCCCTCTCCCTCTTCCTCTTCCTCCCTTTCTCTTACCTTATCTATCCCTCTTAGGAAATGCCCTCTCTGCATAGTAAAGGAAACTTCCTTTATTCTGTTAAGGCCACCTTATTTTGTTATCAATGTCATGAACTGTCCCTTTTCGATACTTTCTTACTTTAAGGCTCAGTCATAGCTCCCATGTTTTTATA	0
GRCm39	1	30490651	30491150	499	0	0	41	82.1643	CTTCTCTTCTCTTCTCTTCTTCCCCTTCCCTTCCCTTCCCTTCTCCTTCCCTTCCCTTCCCCCTCCCCCTCCCCCTTCCCTTCCCCTCTCCCTCCCCTTCCCCTCCCCCTCCCCTTCTCCTCCCTCTTCTCCTCCCCCTTCCCCTCCCCCTTCCCTTCCCCCTTCCCTTCCCCCTTCCCTTCCCCCTTCCCTTCTCTCTTCTCTTCTCTCTTCTCTTCTCTTTTCCCTTCCCTTCCCTTCCCTTCCCTTCCCTTCCCTTCCCTTCCCTTCCCTTCCCTTCCCTTCCCTTCTTCCCTTCTCTTCTCTTCTCTTCTCTTCTCTTCTCTTCTCTTCTCTTCTCTTCTCTTCTCTTCTCATCTTCTCCTTCCTCTCTCTGTCTCTTGGCTTCAGTCTCGGTCTCTGTCTCTCTCTGTGTCTCTGTCTCTTCTCTGTCTCTCTCTGTCTCTCTCTGTCTCTCTCTCTGTCTCTCTCTGTCTCTCTCTCTCTCTCTCTCTCTCTGT	0
GRCm39	1	36326401	36326900	499	43	86.1723	0	0	TGCCAGCACAGCCATGGACCTCAGCAAAGGGCAGAAGATCACTGAGGGATCACTGAGGGATCACTGAGGGATCACTGAGGGGACACTGAGGGATCACTGAGGGATCACTGAGGGGACACTGAGGGATCACTGAGGGGACACTGAGGGATCACTGAGGGGACACTGAGGGATCACTGAGGGGACACTGAGGGGACACTGAGGGATCACTGAGGGTTCACTGAGGGGACACTGAGGGATCACTGAGGGATCACTGAGGGGACACTGAGGGGACACTGAGGGATCACTGAGGGGACACTGAGGGGACACTGAGGGATCACTGAGGGTTCACTGAGGGGACACTGAGGGATCACTGAGGGATCACTGAGGGATCACTGAGGGATCACTGAGGGGACACTGAGGGATCACTGAGGGGACACTGAGGGATCACTGAGGGATCACTGAGGGGACACTGAGGGATCACTGAGGGGACACTGAGGGGACACTGAGGGATCACTGAGGGG	0
GRCm39	1	39620401	39620900	499	1	2.00401	40	80.1603	CTCTAAGTAGCCCTCATCTGTGTTAGGATATAGAGACTCCTCTAGGCTCCTCCCGGGGACCTAGCAATAGCTGCTGCCAAGTGCAGTGGCATCAGATAAAAGACTGTTCCCATCAGTTCTCTCTCTCTCTCTCTCTCTCTCTCTCTCTCTCTCTTCTCTCTTCTCTCTTTCTCTGTCCCCCTCTCCCTCTCCTTCCCTCCCTCTCCCCCTCCTCCCTCCCCCCTCCTCCCTTCCCCCTCCTCCCTCCCTTCCCCCTCCTCCCTCCCTCCCCCTCCTCCCTCCCTCCCCTCCCTCTCTCCCTCCCCCTCCTCCCTCCTTCTATCTTTCTCCCTTCTTCCCCTCCCGCCCTCCCCCTCTCTCCTCCCTCCCCCCTCTTTTCCCATATGTTCCTCTTTCTGTTCTCTGTACCCCCATTTCCTGCCCTCATGGCTCTGCTCCCCTCTGTTTGCCTCTACTTCTCCTCCAAGCCCTCTCTCCCCTTCCTCCAAATAAACCTCCTT	0
GRCm39	1	39902901	39903400	499	40	80.1603	2	4.00802	AGAGCATCATGGTGAACTTGGAGAGGGGATCTGCAAAGCTTTTGGAAATACTATTTTACACTTGGGAACACGTGGGAGTTTCTACCGACTTCCATCTTGCCCACCCTACTTCCTCCTAAGTAAGGTTACAGGAATAAGTAAGGCTGACTACAGTCTAATGCGCCTATATCTCCTGTTACTTCAGGGGCAGAGGCAGGAAGCTGGCTGAGGTGAGGAGTTTAAGATCAGCATGAGAGGGAGGGAGAGGGAGAGGGAGAGGGAGAGGGAGAGGGAGAGGGAGAGGGAGAGGGAGAGGGAGAGGGAGAGGGAGAGGGAGAGGGAGAGGGAGAGGGAGAGGGAGAGGGAGAGGGAGAGGGAGAGGGAGAGGGAGAGGGAGAGGGAGGAGAGGGAGGAGAGGGAGGAGAGGGAGGAGAGGGAGGAGAGGGAGGAGAGGGAGGAGAGGGAGGAGAGGGAGGAGAGGGAGAGGGAGAGGGAGAAGGAGAGAGATCATCTCAAATAAA	0
GRCm39	1	40850151	40850650	499	1	2.00401	54	108.216	TGATGAGTGCTGGAGATGGGACTCAAGGCCTTGTATATGTGAAACTTCCTCCTCCTCCCTCTCCCTCCCTCCCTTCATCCTTCTCTTCTTTCCCTCCCTTCATCCCTTCCCTGTCCCCTCCCTCCCCCTCCTTTACCCCTCCCCTCCTTCCCCTCCCTCTTCCTCCCTCCTCTTCTTCTTCCCTCTCCCTCCCCCTCTGTCCCCCCTTCTTCTTCCCCCTCCCTCCTCCTCTGACCCCTCTCTCTTCTTCTCCTTTTCCCCTCCCTCCCCCTCCCCCTCCCTCAAACTCTCCTCTCTCCCCCTCCCTCCCCCTCCCTCTGCTTCCCCCTCCCTCCCTCCTCTTCTCCCTTCCCCTCCCTATCTTTCCCCCTCCCTCCAACTTCCTCCCCTCTCTCCCCTTCGCCCTGCCCCTCCCTCCCCTTCTCTCTTCCCCTCCCTTCTCCCTGTCTCCCCTTCTCCTTCCCTCTCTCCTTCCCCCATTCTCCTCCTTCTCTCCCCTT	0
GRCm39	1	42495151	42495650	499	58	116.232	1	2.00401	TCTGTGAGTTTGAGGACACCCTGGTCTATGTAGTGAGGTCTAGGCCAACCAAGACTACACAGTGAGATTCTTCCTGTCTCAGAAAAGGAAGGGGAAGGGAAGGGAAGGAGAGGAGAGGAGAGGGAAAGGGAGAGGAGAAGAGGGGAGGGAAGGAAAAGAGAAGGGAAGGGAAGGGAAGGGGAGGTGAGGGGAAGGGGGAGGGAAAGGGGAAGGGGAAAGGGAAGGGGAGGAGAAGGGGGGGAAGGGGAGGAGAAAGAGGAGGGGAAGGGAAGGAGAAGGAAAGGGAAGGGTAAAGGGGAAGGGAAGGGGGAGGGGAGGGGAAGGGAAGGGGGAGGGGAGGGGAAGGGAAGGGGGAGGGAAGGGGGAGGGGAGGGGAGGGAAGGGAAGGGAAGGGAAGGGAAGGGAAGGGAAGGGAAGGGAAGGGAAGGGAAGGGAAGGGAAAGCATGGGGAGAGGGAGGGAAAATGGGGTGATTCAGGGATTAAAAGCACCAACTGCTCT	0
GRCm39	1	42869151	42869650	499	1	2.00401	44	88.1764	CTCTGAGCTTGGGAGAATGTTCCTGGCCAGCAATTTTCTAGCATATCACCACACATCAACGCTAGAAGACTAATGCACCCTGACCTCTGCAAAGGAAAAACACAGCTCTCTCCCTCCCTCCCTCCCTCCCTCTCTCTCTCCCTCTCCCTCTCCCTCTCTCTCTCTCTCTCCCTCTCCCTCTCTCTCTCTCTCCCTCCCTCCCTCTCTCTCCCTCCCTCCCTCTCTCTCCCTCCCTCCCTCTCTCTCTCCCTCTTCCTCTCTCTCTCTCCCTCCCCCTCTCCCTCCCCCTCTCCCTCTCCCTCCCTCTCCCCCTCCCTCTCTCCCTTTCCCTCTCTCTCTCTCTCTCCCTCCCTCTCCCTCTCTCTCTCCCTCTCTCCCTCCCCTTCTCCCTCCCCCTCTCCCTCTCCCTCCCTCTCTCTCTCTCTCTCTCTCTCTCTCTCTCTCCAGTGAGAATACCATGTACCTGTGTCCTCTGAAACACTCCCTGCTGTAGAGAGGAA	0
GRCm39	1	43169151	43169650	499	0	0	40	80.1603	GTACCCTTCACACCCTTCTCCGCTCTTCTGTCTCCTATACCCTATGCTCCCCCACTTCCTCCCTCCCCTCCCCCCTCTCCCTTCCCCTCTCCCCTCCTTCCCATCCCCCTCCCCCTCCCCTTTCCTTTTCCCCTTCCTTCCCCTCCCTCACTTCCTCCCCTCCCCCACTTACTCCACTTCCCTTACTCCTCTCCCCTTCCCTTCCTCCCCTTCCCCCTTCTTACTCTTCCCCTTCCTCCACCTTTCTTTCCCCCCTTCCCCCTTCCTCTCCCTTCCTGCCCCTTCCTCCTCTTAACCCTTCTACCTCACATCTTTTATTCACTCCCCCAAGACTCCTCCTCTCTTCATACTTTCCACTTCCTCCCACTCCCTCCACATCTCCTCACACCCTCCTCCACCCCTCTTCACACCACAGCAGCTGGCTCAGCTTCACTTCATCTTAAGCATGGCTTTCTTGGAGATTTCTTTCCTCAATACCCCCAACCTCCACCCTCCACCCT	0
GRCm39	1	43459901	43460400	499	2	4.00802	29	58.1162	AGATAAAGAAAGAAATTAAAGACTTTTTAGAATTTAATGAATATGAAGGCACATCATAACAAAACTTATGGGACACAATGAAAGCAGTGGTTAGAGGAAAACTCATAGCTCTAAGTGCCTCCAAATCCTAACCCTAGCCCTAGCCCTAGCTCTAACCCTAGCCCTAGCCCTAGCCCTAGCCCTAGCTCTAGCCCTAGTCCTAACCCTAGCTCTAGCCCTAGCCCTAGCTCTAGCCCTAGCCCTAGCCCTAGCCCCAGCCCCAGCCCCAGCCCCAGCCCCAGCCCCAGCCCCAGCCCCAGCCCTAGTCCTAGCCCTAGCCCTAGCCCTAGTCCTAGCCCTAGCCCTAGCCAGACATCCTAACCTCAGCATCATACACATTGATTGAAATATTCATTGTGTCTAGCAAATGTCCACAATGGGTA	0
GRCm39	1	45174151	45174650	499	41	82.1643	2	4.00802	ATCCAAGATCTCTCTGCATTTGTAGAACACAGAGACAGACAGAGGAGAGAGAGAGAAGGAGAGGGAGAGGGAGAGGGAGAGGGAGAGGGAGAGGGAGAGGGAGAGGGAGAGGGAGAGGGAGAGGGAGAGGGAGAGGGAGAGGGAGAGGGAGAGGGAGAGGGAGAGGGAGAGGGAGAGGGAGAGGGAGAGGGAGAGGGAGAGGGAGAGGGAGAGGGAGAGGGAGAGGGAGAGGGAGACGGAGAGGGAGAGGGAGAGGGAGAGGGAGAGGGAGAGGGAGAGGGAGAGGGAGAGGGAGAGGGAGAGAGAGAGACCTTGACAAGCTAATGTTTGGACACTTCTAAACTTCCTTGCAGCTAGCATACATTCCAATCTTGTGTTCCTGGTTTAACATACTCTAAATCTATATTTTATCTTTGCTGTCCTCTTACCTTCTGGGCAGCTCGCCAAACCCTTAGGGCCGCTTTCCCTTTCCACCTACAATGCTGGATGATTTTTTTTCC	0
GRCm39	1	46127901	46128400	499	44	88.1764	0	0	TGACTGGTTTCTCAGTGGCTGAATTTTCTTCTTGTCTCCTCAGAATCATGGGAGGGGAGGGGAGGAGAAGGGAGAATGGGAGGGGAGAGAAGGGGAGCGGAGGGGAGAGGCGGGGCATGAGGCGCCAGGAGCGAGGGGCCGGGCGCGAGGCATGAGGCGGGGCGTGAGGTGCAAGGTGGGGGTCGAGGTGCGAGGGGTGGGGCACAAGGCGGGAGGCGCGAGGGGCCTGAGGCGGGAGGCGCGAGGCGGGAGGCGCGAGGGGCCTGAGGCGGGAGGCGCGAGGCGGGAGGCGCGAGGCGGGAGGCGCGAGGCGCGAGGCGGGAGGCGCGAGCGCGAGGCGGGAGGCGCGAGCGCGAGGCGGGAGGCGGGAGGCGCGAGGCGGGAGGCGCGAGGGGCCTGAGGCGGGAGGCGGGGGGCGGGGGGCGGGGGGCGGGGGGCGCGGGGCGCGGGGTGGGCTAGAGGCGAGGGGAGGGAGAGTTGAAGGCCTGGAGAAGCGAGGG	0
GRCm39	1	46332151	46332650	499	45	90.1804	0	0	ATTTGAGGATAGCCTGGTCTACACAGCATAGTTTCAGGACAGCCAGGGTACACAGTGAAAAAAAAAAAAAGAAAGAAAAAAGATAAGAGAGGGGAATGGAAAGGGAAAGGGGGAAAGGGGGAAAAGGGAAAAAAAGGAAAAAGGGAAAAAGGGAAAAAACGGGTGAAAAAGGAAAAAAAGGGGGAAAAAGGAGGTGAAAAAGGAAAAAAAGGGGAAAAGGGGGAAAAAGGGAAAAAGGGGAAAAGTGAAAAAAGGGAAAAAGGGAAAAAGGGAAAGGGAAAAAGAAAAAGGGAAAGGAAAAAGGAAAAGGGAAGGGAAAAAAGGGATAGGGAAGGGAAAAGGAAAAGGGAAGGGAAAAAAGGGATAGAGAAGGGAAAAAGGGAAAGGGAAGGGGAAAGGGAAGGGGAAAGGGAAAGGGAAAGGGAAAGGGAAGGGGAAAGGAAAGGGGAAAGGGAAAGGAAAAGGGGAAAGGGAAGGGGGAAAAGGGGAAAAAGGGAAAA	0
GRCm39	1	46502651	46503150	499	44	88.1764	0	0	AGGAGGGGAAGGGAGGGGAGGGGACAAGGAGGAGATGGGGAGGAGATGGGGAAAGGGAGTGAGGAGATGAGAGAAGGAGAGAGGGAGAGAGAGGGGGAGAGAGGGGGAGAGAGTGGGAGAGAGGGGGAGAGGGAGAGAGTGGGGAGAGGGGGAGAGAGGGAGAGAGAGGGAGATCGGGGGAGAGAGGGAGAGAGAGGGAGAGAGACGAGGAGAGGGGGAGACGGGGAGGGAGAGAGGGAGAGAGAGAGGGAGAGAGGAGAAGGGGAGAGAGGGGCAGAGGGGGAGAGGGGAGAGAGGGAGAGAGGGAGAGAGGGAGAGAGGGAGAGAGGGAGAGGGGAGAGAGGGAGAGGGGAGAGAGGGAGAGAGGGAGAGAGGGAAAGAGGAGAAAGAGGAGAGAGGCGAAAGAGAAGAGAGGAGAAGAGGAAGAGGAAGAGAAGAGGAGAGGAGAGGAGAGGGAGAGGGGAGGAGAGGAGGAGGGGAGGAGGGGAGGAGGAGAGGAG	0
GRCm39	1	46734651	46735650	999	84	84.0841	0	0	GAGGGAAAAGGAAAAAGAGGAAAAAGGAAAAGGAGAAAGGAGAAAAAGGAGAAAAAAAGAAAAAGGAGAAAAAAGGAGAAAAGGGAAAAAGAAAAAAGGGGAAAGGGCAAAGGGGAAAGGAAAAGGAAAAGGAAAAAGGAAAAGGGGAAAGGGGAAAGAGGAAAAAGGAAAAAGGAAAAAGGAAAAAGGAAAAAGGAAAAAGGAAAAAGGAAAAAGGAAAGGAAAACGAAAAGGAAAAGGGAAAGTTAAAAGGGAAAGGGAAAAGGGAAGGGGGAAAGGGAAAAGGGAAAAAGGGAAAGGGAAAAAGGGAAAGGGAAAAGGGAAAGGGAAAAGGGAAAGGGAAAACGTGAAAGGGAAAAAGGGGAAAGGGAAAAGGGAAAAGAGAAAGGGAAAAGGGGAAAGGGAAAAGGGGAAAGGGAAAGGGAAAAGAGGAAAGGGGAAAAGGGAAAGGGAAAAGGGAAAGGGAAAAAGGGAAAGGGGAAAGGGGAAAGGGGAAAGGGAAAAGGGAAAGGGAAAAAGGGAAAGGGGAAAGGGGAAAGGGGAAAGGGAAAAGGGAAAGGGAAAAAGGGAAAAGAAAAGGAAAAGGAAAAAGGAAAAAGGAAAAGGGAAAGGAAAGGATGAAAAGAAAAGGAAAAAAGAAAAAGAATGAGAAAGAAAGGGAAAAGCAGAAGAGAAGAGAAGAGAAGAGAAGAGAAGAGAAGAGAAGAGAGGAGGGGAGAGGGGAGAGGAGGGGAGAGGAGGGGAGAGGAGGGGAGAGGAGAGAGAAGGGGAAAGAGGAGGGGAGAGAGGAGGGGAGAGAGGAGGGGAGAGGAGGGGAGAGGGGAGAGGGGAGGGGGGAGAGGAGGGGAGAGAGAAGGGGAGAGGGGAGAGGGGAGAGGAGGGGAGAGAGGAGGGGAGAGAGGAGGGAGGAGGGGAGAGGGGAGAGGAGGGGAGAGGAGAGGAGAGAGGAGGGGAGAGGGGAGAGGAGGGGAGAGGGGAGAGGAGGGGAGAGGGGAGAGGA	0
GRCm39	1	46782401	46782900	499	40	80.1603	0	0	GGAAAAGGAAAAGGAAAAGGAAAAGGAAAAGGAAAAGGAAAAGGAAAAGGAAAAGGAAAAAGGGAAAGGGGACAAGAAAAAAGGGAGAAGAAAAAAGGGAGAAGAAAAGGGGGGAAGAAAAGGGGGGAAAGGGTGGAAGGGGGAAAGGGGGGAGAAAGGGAAAAGGGGGAGAAAAAGGGGGAGAAAAAAGGGAGAAAAAAAGAGGGGAGGAAAAAAGGGGGGAGGGAAAAAAGGAAAAAAGGGGGAAAGGGGGAGAAAAAGGGGGAGAAAAAAGAGGGGAGAGAAAAGAGGGGAGGGGGGAAAAGAGGGGAGGGGAAAAAGAGGGGAGGGAAAGAAAGGGAAGGGAAAGAAAAAAGAGGGAAAGAAAGGGGAGGGAAAAGGGGAGGGAAGGGGGAAAGGGAGAGAAGAGAAGACAAGAGAAGAGAAGAACAAACAACAAACTAAAGTGAACAAAACATACCAAAAAAAAAAAAATTGGCCACCACAATACTATCATCTAT	0
GRCm39	1	50568651	50569150	499	45	90.1804	0	0	CAGCTTTAAAGATATGTGCCAACTTAAACTGAAAAGATTGACATATATATTCATGCAGACAGACTCAAGAAACAAACTATAGACTTAGATTTTTAAACCTACTTCATTTAGGATTCGAAACTGCTTCAATATCTCTTCTAAACCACCAACCAGAGGAGGGATAAGGGATTTACAGAAGGGAAGTCAGGAAAGTCCATAACATTTGAAACGTAAATAAATATCTAATAAAAAAAAAAGAAAAAAAGAGTATGAACAGTTAAGAAAAGAAAAGAAAAAAGCCGAGAAGAGAAGGGAAGGGAAGGGAAGGGAAGGGAAGGGAAGGGAAGGGAAGGGAAGGGAAGGGAAGGGAAGGGAAGGGAAGGGAAGGGAAGGGAAGGGAAGGGAAGGGAAGGGAAGGGAAGGGAAGGGAAGGGAAGGGAAGGGAAGGGAAGGGAAGGGAAGGGAAGGGAAGGGAAGGGAAGGGAAGGGAAGGGAAGGGAAGGGAAGGGAAGGGAAGGGAA	0
GRCm39	1	53217901	53219900	1999	182	91.0455	1	0.50025	GGAGAAGGGAGTCGGAGGAAAGAAAGGAAAAACATCTTTTTGAGTTTGGAACCAAGAAAGCTGCACACTGTGCAGCAAAAGTTAGCAAGAAGCTGGATGGAGGGTATGAAGGGATGGATGGGGATGGAGGGTATGAGGGGATGGATGGGGGATGGATGGTGATGGAGGGTATGAGGGGATGGATGGGGATGGATGGGGATGGAGGGGATGACGGGATGGATGGTGATGGAGGGTATGAGGGGATGGGATGGGGATGGATGGGGATGGAGGGGATGACGGGATGGATGGGGATGGAGGGTATGAGGGGATGGATGGGGAATGGACGGTATGAGGGAATGGATGGGGATGGAGGGGATGGATGGGGATGGAGGAGGTGAGGGGATGGATGGGGGTGGAGGGGATGAGGGGATGGAGGGGGTGAGGGGATGAGGGGATGGATGGAGATGGAGGGGATAAGGGGATGGATGGGGGATGAAGGGGATGAGGGGATGGATGGGGGATGGATGGGATGAGGGGATGGATGGGGGATGGAGGGGATGAGGGGATGAGGGGATGGATGGGGGATGGATGGGATGAGGGGATGGATGGGGGATGGAGGGGATGAGGGGATGGATGGGGGATGGAGGGGATGAGGGGATGGATGGAGGATGGAGGGGATGAGGGGATGGATGGGGGTGGAAGGGATAAGGGGATAGATGGGGGATGGAGGGTATGAGGGGATGGATGGGGGATGGAGGGTATGAAGGGATGGATGGGGATGATGGGGATGGAGGGGATGAGGGGATGGATGGGGATGGAGGGTATGAGGGGATGGATGGGGGATGGAGGGTATGAGGGGATGGAGGGGGGATGGAGGGTATGAGGGAGGGGATGAGGGAATGGATGGGGATGGATGGGGGATGGAGGGGATGAGGGGATGGATGGGGATGGAGGGGATGGATGGGGATGGAGGGGGTGAGGGGATGGATGGGGGTGGAGGGGATGAGGGGATGGAGGGGGGATGGAGGGTATGAGGGGATGGATGGGGGTGGAGGGTATGAGGGAATGGATGGGGATGGATGGGGGATGGAGGGGATGGAGGGGATGAGGGGATGCATGAGGATGGATGGGGATGGAGGGGATGAGGGGATGGATGGGGGATGGAGGGTATGAGGGGATGGAGGGTATGAGGGGATGGAGGGTATGAGGGGATGGATGGGGGTGGAGGGGATGACGGGATGGAGGGTATGAGGGAATGGATGGGGGTGGAGGGGATGAGGGGATGGATGGGGATGGATGGGGATGGAGGGGATGAGGGGATGGATGGGGGATGGAGGGTATGAGGGAATGGATGGGGATGGAGGGGATAAGGGGATGGATGGGGGATGGAGGGTATGAGGGGATGGATGGGGGATGGAGGGTATGAGGGAATGGATGGGGATGGAGGGCATAAGGGGATGGAGGGTATGAGGGGATGGATGGGATGTTGAGGGGATGACGGGATGGAGGGTATGAGGGAATGGATGGGGGTGGAGGGGATGAGGGGATGGATGGGGATGGATGGGGATGGAGGGGATGAGGGGATGGATGGGGGATGGAGGGGATGAGGGAATGGATGGGGGATGGAGGGTATGAGGGAATGGATGGGGATGGAGGGGGTGAGGGGATGGATGGGGGTGTGAGGGGATGGAGGGGGTGAGGGGATGGATGGGGGATGGAGGGGATGAGGGGATGGATGGGGGATGGAGGGTATGAGGGGATGGATGGGGGAAGCCAGGGTGCAAGGAAAAAGCAGTGAAGGCTTGGGCCAGTATCTACAAGGAAAACACAGAACGACAGAGAGGAAAGGACTACATGTTGGAAGGTGGGGCCCAAAACTGACCAGGAGGCCTGGATCCATTGTCAACCGCCTCCAGAGTTACAAGTTCTTGCCTAGCTATCTACCATAGTCTAAAAAGAGACATGGGAAAGAAGAGAGAAAACTTAGAGAAAATTAGTGTGCCAAGATTCAAGTACAGGAG	0
GRCm39	1	57893901	57894400	499	40	80.1603	0	0	GACAGAGGGAGAGAGGGAGAGAGAGGGAGAGAAAGAGAGGAAGAGAGACAGAGGGAAAGAGGTAGAGAGAGACAGAGAGACAGAGGGGGAGAGAGGGAGAGAGAGGGAGAGAAAGACAGAGGGAGAGAGACAGAAAGAGACAGAGGGAGAGAGGGAGACAGAGGGAGAGAGGGAGGGGGAGGGGGAGAAAGAGACAGAGGGAGGGAGACAGAGGGAGAGAGGGAGGGGGGGAGAGAGAGACAGAGGGAGAGAGGGAGGGGGAGAGAGAGAGACAGAGGGAGAGAGGGAGGGGGAGAGAGAGACAGAGGGAGAGAGGGAGGGGGAGAGAGAGACAGAGGGAGAGAGGGAGGGGGAGAGAGAGACAGAGGGAGAGAGGGAGACACAGGGAGAGAAACACAGAGGGAGAGAGACAAAGAGAGACAGAGGGAGAAAAGGAGAGAGAGGGAGAGAAAGACAGAGGAAGAGGGACAGAGAGAGACAGAGGGAGAGAGAGACAGAGG	0
GRCm39	1	58106651	58107150	499	40	80.1603	2	4.00802	TCCTTTCATCACCATCAAGTTCTCTAATGTCGGCGGTGGGTGTGTGGGTGTGTGTGTGTGAGAGGGTGGGGAGGGGGAGTGAAAGGTTGGGGAGGTGGGGGTGAGGGTAAGAGGTTGAGGGTGGGGGCTGGGACTGGGGGTGAAAGGTGGGGGTGGGGGTGAGGGTGAGAGGTTGGAGGGATGAGAAGGTGGGGGTGAGAGGTTGGGGGTGGGAATTAGTGGTTGGGGGTAAGAGGGTAGGGGTTGGGGGTGAGGGTGATTGGTTGGGGGTGGGGTGAGGGTAAGAGGTTGGGGGTGAGAGGGTGGGGGTTGGGGGTGAGGGTGATAGGTGGGAGTTGGGGTTGGGGGTAAGAGGTTAGGGAGTGAGAGGGTGGGGTGGGGGTAATGGAGTCCTTTGCTAAAAGAGCAGTTGGATCCATGGAACTAGCAGATGATGGGGCTACTTTAGATCCCTGCTCACACCTGAATTCCCACGTGTAAATTTGATTTCATATTTAAGA	0
GRCm39	1	58213901	58214400	499	16	32.0641	46	92.1844	CCTTGGAATCCCATATCCCTCTGAAGCCCCTGGGAATCCCATATCCCTCTGAAGCCCCTGGGAATCCCATATCCCTCTGAAGCCCCTGGGAATCCCATATCCCTCTGAAGCCCCTGGGAATCCCATATCCCTCTGAAGCCCCTGGGAATCCCATATCCCCTCTGAAGCCCCTGGGAATCTCATATCCCCTCTGAAGCCCCTGGGAATCCCATATCCCCTCTGAAGCCCCTGGGAATCCCATATCCCTCTGAAGCCTCTGGGAATCCCATATCCCCTCTGAAGCCCCTGGGAATCTCATATCCCCTCTGAAGCCCCTGGGAATCCCATATCCCTCTGAAGCCCCTGGGAATCCCATATCCCCTCTGAAGCCCCTGGGAATCCCATATCCCTCTGAAGCCCCTGGGAATCCCATATCCCTCTGAAGCCCCTGGGAATCTCATATCCCTCTGAAGCCCCTGGGAATCCCATATCCCCTCTGAAGCCACTATAATCACCTGTTC	0
GRCm39	1	63348151	63348950	799	15	18.7735	73	91.3642	ATTCAGCTGAAAGCGACCGACATCATCAGGAAGTATGTCTCTAGATGCCATGGTCTTATGCCCCGGAGGCATCTATCAAAGACTGTTCTTATAAGAATGCAACTGAGGAAGAAGAAAATAGTTGCCAGGAAGATAAAGGAAGCCAAGAGAGCAGCTGAAGCACTAGCGCTCAAGCTCTCGCGCCCCTCGTGTCCCCCGCGGGCCCCGTGCCCCCCGCGGGCCCTGTGCCCCCCTCGCGCCCCGTGCCCCCCGCGGGCCCTGTGCCCCCCTCGCGCCCCGTGCCCCCCGCGGGCCCTGTGCACCCCTCGCGCCCCGTGCCCCCCGCGGGCCCTGTGCACCCCTCGCGCTCCGTGCCCCCCGCGGGCCCTGTGCACCCCTCGCGCCCCGTGCCCCCCGCGGGCCCTGCGCGCCCCCTGCCCCCCACGGGCTCTGTGCTCCCCGCGCGCCCCGTGCCCCCCGCGGGCCCTGTGCCCCCCTCGTGCCCCGTGCCCCCCGCGAGCCCCGCGGGCCCCGTGCCCTCCGCGGGCCCCGTGCCCTCCGCGGGCCCCGTGCCTCCCGCGGGCTCCGTGCCCCCCGCGCGCTCCGTGCCCCCCGCGCGCCCCGTGCCTCCCACGCGCCCCGTGCCTCCCGCAGGCTCCGTGCCCCCCGCGGGCCCTGTGCCTCCCGCGGGTTTCGTGCCCCCCGCTCCCCCTGTGCGCCCCGTGCCCCCCGTGCGCCCCGGTTCTCCCAGCTGGTGCTGAAGAGCAGTTGAGCACTACTGCAGGACCTGCAGAGCTGCCTGCTCATCTTTCCAATGCTGG	0
GRCm39	1	64837701	64839700	1999	168	84.042	43	21.5108	TTGGGAACAGGGCTCTGCTCTTCCTGGGAACAGGGCTCTGCTCTCCCTTGGGAACAGGGCTCTGCTCTTCCTGGGAACAGGGCTCTGCTCTCCCTTGGGAACAGGGCTCTGCTCTCCCTTGGGAACAGGGCTCTGCTCTCCCTTGGGAACAGGGCTCTGCTCTTCCTTGGGAACAGGGCTCTGCTCTTCCTTGGGAACAGGGCTCTGCTCTCCCTTGGGAACAGGGCTCTGCTCTCCCTTGGGAACAGGGCTCTGCTCTTCCTTGGGAACAGGGCTCTGCTCTTCCTTGGGAACAGGGCTCTGCTCTCCCTTGGGAACAGGGCTCTGCTCTCCCTTGGGAACAGGGCTCTGCTCTCCCTTGGGAACAGGGCTCTGCTCTTCCTTGGGAACAGGGCTCTGCTCTTCCTGGGAACAGGGCTCTGCTCTCCCTTGGGAACAGGGCTCTGCTCTCCCTTGGGAACAGGGCTCTGCTCTTCCTTGGGAACAGGGCTCTGCTCTCCCTTGGGAACAGGGCTCTGCTCTTCCTTGGGAACAGGGCTCTGCTCTTCCTTGGGAACAGGGCTCTGCTCTTCCTTGGGAACAGGGCTCTGCTCTCCCTTGGGAACAGGGCTCTGCTCTTCCTGGGAACAGGGCTCTGCTCTCCCTTGGGAACAGGGCTCTGCTCTCCCTTGGGAACAGGGCTCTGCTCTTCCTTGGGAACAGGGCTCTGCTCTCCCTTGGGAACAGGGCTCTGCTCTTCCTTGGGAACAGGGCTCTGCTCTCCCTTGGGAACAGGGCTCTGCTCTCCCTTGGGAACAGGGTTCTGCTCTCCCTTGGGAACAGGGCTCTGCTCTTCCTTGGGAACAGGGCTCTGCTCTCCCTTGGGAACAGGGCTCTGCTCTCCCTTGGGAACAGGGCTCTGCTCTTCCTTGGGAACAGGGCTCTGCTCTCCCTTGGGAACAGGGCTCTGCTCTTCCTTGGGAACAGGGCTCTGCTCTCCCTTGGGAACAGGGCTCTGCTCTTCCTTGGGAACAGGGCTCTGCTCTCCCTTGGGAACAGGGCTCTGCTCTCCCTTGGGAACAGGGCTCTGCTCTTCCTTGGGAACAGGGCTCTGCTCTCCCTTGGGAACAGGGCTCTGCTCTTCCTTGGGAACAGGGCTCTGCTCTCCCTTGGGAACAGGGCTCTGCTCTTCCTTGGGAACAGGGCTCTGCTCTTCCTTGGGAACAGGGCTCTGCTCTCCCTTGGGAACAGGGCTCTGCTCTCCCTTGGGAACAGGGCTCTGCTCTCCCTTGGGAACAGGGCTCTGCTCTCCCTTGGGAACAGGGCTCTGCTCTCCCTTGGGAACAGGGCTCTGCTCTTCCTTGGGAACAGGGCTCTGCTCTTCCTTGGGAACAGGGCTCTGCTCTCCCTTGGGAACAGGGCTCTGCTCTTCCTTGGGAACAGGGCTCTGCTCTCCCTTGGGAACAGGGCTCTGCTCTTCCTTGGGAACAGGGCTCTGCTCTTCCTTGGGAACAGGGCTCTGCTCTCCCTTGGGAACAGGGCTCTGCTCTCCCTTGGGAACAGGGCTCTGCTCTCCCTTGGGAACAGGGCTCTGCTCTCCCTTGGGAACAGGGCTCTGCTCTCCCTTGGGAACAGGGCTCTGCTCTCCCTTGGGAACAGGGCTCTGCTCTCCCTTGGGAACAGGGCTCTGCTCTTCCTTGGGAACAGGGCTCTGCTCTTCCTTGGGAACAGGGCTCTGCTCTTCCTTGGGAACAGGGCTCTGCTCTTCCTTGGGAACAGGGCTCTGCTCTCCCTTGGGAACAGGGCTCTGCTCTTCCTTGGGAACAGGGCTCTGCTCTCCCTTGGGAACAGGGCTCTGCTCTTCCTTGGGAACAGGGCTCTGCTCTTCCTTGGGAACAGGGCTCTGCTCTTCCTTGGGAACAGGGCTCTGCTCTTCCTTGGGAACAGGGCTCTGCTCTTCCTTGGGAACAGGGCTCTGCTCTTCCTTGGGAACAGGGCTCTGCTCTTCCTTGGGAACAGGG	1	64839105	64839702	Enhancer
GRCm39	1	64982201	64982700	499	42	84.1683	0	0	GTGGGTGGGTGAGTGAGTGAGTGGGTGGGTAGGTGGGTGGGTGGTTGAGTAGGTGAGTGAGTAGATGGGTGGGTGGGTGGGTGAGTGTGGGTAGGTGAGTGAGTGAGTGGGTGGGTGGGTGAGTGGATGAATAAGTAGGTGGGTGGGTGGGTGAGTGAGTGAGTGGGTGAGTGAGTAGGTGGGTGGGTGGGTGAGTGAGTGAGTGAGTGGGTGGGTGGGTGGGTGAGTGGGTGGGTAAGTGGGTGAGTGGGTGGGTGAGTGAGTGAGTGAGTGAGTGAGTGGGTGGGTGGGTGGGTGAGTGAGTAGGTGAGTGGGTGGGTGAGTAGGTGAGTGGGTGGGTGAGTGAGTGAGTGAGTGGGTGGGTGGATGGGTGCAGTGGAATTGAATTCCTTCATGAGTTCATGCAGTTGAGTGCAGGGCAGCAGAGGTAACTAAAGCTGGAGAATAAGAAGGAGCCAAAAGATAGAGCATATTGTCCAAATTAGTATGAGGCCATGCAG	0
GRCm39	1	65861451	65862450	999	75	75.0751	3	3.003	CAGATTTGCAGCTTGATGTTCTTCAACAACTAGAGCATGGGCTGTCCCTGACTCTGTTGCCTGCCTATGGATCCCACTCCTAAGCTGCCTTGTCTGGCCTAGTGGGAGAGGATGTACCTAGTCCTGCAGTGACTTAATGTATGAGGGAGGAGTAGTACTCGGCGAGAGGCTCCCCCTTCTTTGAGGAAAGAAGAATGGGGGATAAGGAAGGAGGGGCAAGGTGCAGAACTGGGAGGAGAAGAGGGGCTGTGATCAGGATGTTAAGTGATAAATTAATGAAGAAGGAAGGGAAGGGAAGGGAAGGGAAGGGAAGGGAAGGGAAGGGAAGGGAAGGGAAGGGAAGGGAAGGGAGGAAAAAGGGAAGGGAAGGGAAGGGAAGGGAAGGGAAGGGAAGGGAAGGGAGGAAAAAGGGAAGGGAAGGGAAGGGAAGGGAAGGGAAGGGAAGGGAAGGGAAGGGAAGGGAAGGGAAGGGAAGGGAAGGGAAGGGAAGGGAAGGGAAGGGAAGGGAGGAAAAAGGGAAGGGAAGGGAAGGGAAGGGAAGGGAAGGGAGGAAAAAGGGAAGGGAAGGGAAGGGAAGGGAGGAAAAAGGGAAGGGAGGAAAAAAGGAAGGAAGGAAGGAAGGAAGGAAGGAAGGAAGGAAGGGAGGGAGGGAGGGAGGGAGGGAGGGAGGGAGGGAGGGAGGAAGGAAGGAAGGAAGGAAGGAAGGAAGGAAGGAAAGCATATAGTTAACTGTCTTTCTGAAGAGTGAATGTGCTGTTGTTGACTTTTTTAATGGAAGCTTGTTACTTAACTGAAACTTGCTGACTTCCTGGAACTGTGGGCATGCTTATTGGAGAGAGCCTGTTTTTAACTGGCCAGGAGCTGATGCTGTTGTGTTGGTTTAAAAAACAGAGTACACTAACTTGAATTGTCACATTGCTCTTTTCCTGTGGGGTCCTCTAGTCAGGTGTTGACTCATGATCTTCAGCATGCGTTTGTTCTTGGCAGCATCCAA	0
GRCm39	1	67646951	67647450	499	51	102.204	0	0	ATTTTCAAATGCATTCAGTTACCATTTAGTAAGGTGACGATAGATTTGAAGGATATAATTAGGAGTATTTGATGATGATTCTAAAGAAAAGAAGAGAAAAGAAAGAGAAGGGAGAGGAAAGGAAAGGAAAAAAGAAGAGAAGAGAAAAGAAGAAAAGAAAAGAAAAGAGAAGAAAAGAAAAGAAAAGAAAAGAAGGGAAGGGAAGGGAAGGGAAGGGAAGGGAAGGGAAGGGAAGGGAAGGGAAGGGAAGGGAAGGGAAGGGAAGGGAAGGGAAGGGAAGGGAAGGGAAGGGAAGGGAAGGGAAGGGAAGGGAAGGGAAGGGAAGGGAAGGGAAGGGAAGGGAAGGGAAGGGAAGGGAAGGGAAGGGAAGGGAAGGGAAGGGAAGGGAAGGGAAGGGAAGGGAAGGGAAGGGAAGGGAAGGGAAGGGAAGGGAAGGGAAGGGAAGAGAAGAGAAGAGAAGAGAAGAGAAGAGAAGAGAAGAGAAGAGAAGAGAAGAGAAG	0
GRCm39	1	69310201	69310700	499	41	82.1643	0	0	ACCAGAAATTGGCAAAGACTCATACTTAAAATAAATTCTGAGGCAGCAAATGGCACAAGACTATTGTATTCCAGGAACATCTACTAGAATGAGAGTAAAAGAGAGGGGGGAAGGGGAGGGAGAGGGGGAGAGAAAGAGGGAAAGGGAGGGAAGGAAAGAAGGAGCAGAAGGAGGGATAGGAGGAGAGGGGATGGGGGAAGAAAGGGGAGGGGGGAGAAGAGAGGGGAGGGGAGGGGAGGGGAGGGGAGGGGAGGGGAGGGGAGGGGAGGGGAGGGAAGGGAAGGGAAGGGAAGGGAAGGGAAGGGAAGGGAAGGGAAGGGAAGGGAAGGGAAGGGAAGGGAAGGGAAGAGAAGGGAAGGGAAGTCCTACCAAAATTAACTACTTTCTTGGCTGCCTCATCAATTAAGTATAAGAAAAATGAAGGTGGTAACTCATAAGTATCAGTTGCTAGGCCACTACAGATTTTGGAGGTCAATGTAGTAGGTGCTTCCAAGAGAGTA	0
GRCm39	1	70206951	70207450	499	43	86.1723	0	0	GAGAGCACTTAGTGCTTCTTCCGCAGGAAATAGAAACACTGACAGAGTCTCTTAGTAGAACGGTGATGCATTTGTGTGTGTGTGTGTGTGTGTGTGTGTGTTTGAGAGAGAGAGAGAGAGAGGGAGAGGAGAGGGGAGGGGAGAGGAGGGGAGCGGAGAGGAGGGGAGGGGAGAGGAGGGAGAGGGGGGAGAGGGGGGAGAGGGGGCATAGGGGAGATGGAAGAGGGGAGAGGGGGGAGAGGGGAGAGGGAAGAGGGGGGAAAAGGAGGAGAGAGAGAGGGGGAGAGAGAGGGGGAGAGAGGGGGGAGAGAGGGGAGGGAGAGAGAGGGGGGAGGGAGGGAGGGGAGAGGGGGAGGAGGGAGAGGGGAGGAGGGAGAGGGGGAGGGAAGAGGGGGAGAGGAGGGGGGAGAGGAGAAGAGGGAAGGGGAGGGGAAAGAGAAGAGAAGAGAAGAGAAGAGAAGAGAAGAGAAGAGAAGAGAAGAGAAGAGAAGAGAAGAGAG	0
GRCm39	1	70241701	70242200	499	42	84.1683	0	0	ATGTTTGTTCGTTTCAAGTGAATAGAAATGTAATCTGTATATTTGTGTATGTGAGCCTGTGTATGTATGAGGGAAGGACAGAGCTAGGAATGGCAGGAGAGAGAGAGTGAGAAAGAGAGAGAGAGAGAGAGAGAGAGAGAGAGAGAGAGAAGAGAGGAGGGGAGGGGAGGGGAGGGGAGAGGAGGGGAGGGGAGGGGAGAGGAGGGGAGAGGAGGGGAGAGGAGGGGGGAGAGAGGAGGGAAAGAGGGGGAGAGAGGGGAGAGAGAAGGGGAGGGGGAGAGAGGGGCGAGAGAGGGGAGAGAGGGGAGAGAGAGGGAAGAGAGGGGCGAGAGAGGGGAGAGAGAGGGGGGAGAGAGGGGGGAGAGAGGGGGGAGAGAGGGGAGAGACAGGAGAGAAAGAGAGGGGAGAGAGGGGAGAGAGGGGAGGGAGGGGAGGGAGAGGAGAGAGGGGAGGGAGAGGAGAGAGGGGAGGGAGAGGAGAGAGGGGAGGGAGAGGAGAGA	0
GRCm39	1	71202701	71203200	499	2	4.00802	45	90.1804	AGAAGATGTTTTCTGTTTTTTTCAGCTTTATATTTGATTTTTGAATTCAAATTATTCAAAAGCAAAACAACATGTGTTGGCTTATGGGCGATTCTGCTAGGCTCCTCCCAGGGACCTAAGCCCTTAGGTCATCATCTGCTGCCATTACCTGCCTACAGGTGCTGTCAGTGCATAAAAAGACTGCTTGCTTCCCTCTCCCTCTCCCTCTCCCTCTCCCTCTCCCTCTCCCTCTCCCTCTCCCTCTCCCTCTCCCTCTCCCTCTCCCTCTCCCTCTCCCTCTCCCTCTCCCTCTCCCTCTCCCTCTCCCTCTCCCTCTCCCTCTCCCTCTCCCTCTCCCTCTCCTTCTCTCCCTCTCCCTCTCTCCCTCTCCCTCTCTCCCTCTCCCTCTCTCTCTCTCCCTCTTCTCCTGTCCCCCTGTTCCCATCTCCCTCTCCCCCTCTTCCCCTGTACCCCCTCCCCCCTCTCTCTACCTTCCTCTTTGTCCCTTTCCCTCTCCCCCA	0
GRCm39	1	76206201	76206700	499	0	0	55	110.22	TCTTCCCTTTCCTCTTCTCCTTCTTCCCCTTCCCCTTCTTTCCCTTCCTCTTTCCCTTCTTCCCCTTCCTCTTCCCCTTCTTCCCCTTCTTCCCCCTCTTTCCCTTCCTCTTCCCCTTCTTCCCCTTCTTCCCCTTCCTCTTCTTCCCCTTCTACCCTTTCTTCCCTGTTCTTCTCCTTCCCCTTCTTCCCCTTCCATCCCATTTCCTTCCTTCCCCTTTCCCTTCCTTCCCCTTCCTTCCCTTTCCCCTTCCTTCCCCTTTCCCCTTCCTTCCCCTTCCCCTTTCCCTTCCTTCCTCTTCCACTTCCCCTTCCTTCCTATTCCCCTTCCTTCCCTTCCTCCCATTCCCCTTCTTCCCCTTCCCCTTTTTCCCCTTCCCCTTCCCTCCTCCCCATCCCCCCTCTTCCTCCTCCCCCTCTCCCTCATCCTCCATCCCCCTCCCTCCCTCCTCCATCTCCCCCCTCCCCCTCTCCACTCCCCCCTCCCCTCCCCTCCCCTTC	0
GRCm39	1	76874201	76874700	499	57	114.228	2	4.00802	CTTTGGGAAATCAGGCATAGCAGAACACATCGGTAATCCCAGCACTGGGGCGGGGAGGGCGGGGCGGGGGAGGGGGGGGGCAAAGGCAAGGAGAACATGAGATCAAACCTCCCGGTCTGGGATCTATTAGAAGGAAAGGAGGGAGGGACGGAGGGGGGGCGGATGGGAAGAAGGGAGGGAAGGAGAGAGGGAGGAAAGAAGGGAGGAAAGGAAGAAGGGAAGATAGGAAGGATGGAAGGAAGGAAGGAAGGAAGGGAGGGAGGGAAGGAGGGAGGGGAGGGAGGGAAGGGAGGGGAGGGAGGGAGGGAGGGGAGGGAAGGGAGGGAGGGGAGGGAGGGAGGGAGGGGAGGGAAGGGAGGGGAGGGAGGGGAGGGAGGGAGGGGAGGGAGGGAGGAGGAGAAAATAGAGGGAAGAAGGAAGGGAGGGTGGGTAGAAGAGAAGGAGGGTGAGAGAGATGGAGAAAGGGAGTGTGGAAGGAGAGAAAGAACATCTAGAAAATG	0
GRCm39	1	78365951	78366450	499	40	80.1603	2	4.00802	CTGCCAGAAAGGGGTCCTGGGTTCCTGCATAAACGGAGAGAGGGAGGGAGACAGGAAGACTACCTCAGGAAGGTGGACTGGAGAAAGAGAGGGAGGAAGGAAGAAGAAATGAAGGGGACAGGAGACAGAGAGTAGGAAGCAAAGGAGAGGAGAGGAGAGGGGAGGGGAGGGGAGGGGAGGGGAGGGGAGGGGAGGGGAGGGGAGGGGAGGGGAGGGGAGGGGAGGGGAGGGGAGGGGAGGGGGAGGGAGGGGAAGGGAAAGGAAGGAAAGAGTAGGGTAAGGAATGATAGGGAAGGGAAAGGGAGGGGAGGGGAGGGGAGGGGAGAGGAGGGGAGGGGAGGCAGGAAAGAGGTTCACCTTTGGTGGTACAGTCTGCCAACCCTGGGCCATGAGTTGAGTTACAAAGGTAGGTACTTGGGTAGACACACTGCTCTTGTCCCCAGGTTCACGGGTCATGGGGTGACCATATAAAGCTCTTTGACAAAACAAATGAGTCTGTG	0
GRCm39	1	78616201	78616700	499	57	114.228	0	0	AGAAGAAGAAGAAGAAGAAGAAGAAGAAGAAGAAGAAGAAGAAGAAGAAGAAGAAGACGACGACGAAGAAGAAGAAGAAGAAAAAGAAGAAGAAGAAAGAAAGAAAGAAAGAAAGAAAGAAAGAAAGAAAGAAAGGGGAAGGGAAGGGAAAAGGGAAGGGAAGGGAAGGGAAAAGGGAAGGGAAGGGAAGGGAAGGGAAAAGGGAAGGGAAGGGAAAAGGGAAGGGAAGGGAAAAGGGAAGGGAAGGGAAAAGGGAAGGGAAGGGAAGGGAAAAGGGAAGGGAAGGGAAGGGAAAAGGGAAGGGAAGAGAAGGGAAAAGGGAAGGGAAGGGAAGGGAAGGGAAGGGAAAAGAGAAGAGAAGAGAAGAGAAGAGAAGAGAAGAGAAGGGAAGGGAAGGGAAGGGAAGGGAAGGGAAGGGAAGGGAAGGGAAGGGAAGGGAAGGGAAGGGAAGGGAAGGGAAGGGAAGGGAAGGGAAGGGAAAAGAGAAGAGAAGAGAAGAG	0
GRCm39	1	78765451	78765950	499	2	4.00802	45	90.1804	TTTTCTCTCCAAATTGGTTTGGGTCATGATATCTAATACAGCAGTAGAAAGTGAGCTAGGACACATTCCCAATAACATTTGCTTACAGTTACCAAATCTTCCCTTCCCTTCCCTTCCCTTCCCCTTCCCTTCCCTTCCCTTCCCTTCCCTTCCCCTTCCCTTCCCTTCCCTTCCCTTCCCTTCCCTTCCCTTCCCTTCCCTTCCCTTCCCTTCCCTTCCCTTCCCTTCCCTTCCCTTCCCTTCCCTTCCCTTCCCTTCCCTTCCCTTCCCTTCCCTCCCCTCCCCTCCCTCTCTCTGTCTCTCTCTCTCTCTCTCTCTCTGTTTCTCTCTGTCTCTCTGTCTCTGTATCTCCCCCCGCCCCCCCCCCCATGTTAAAGCATAGTCACAGGAAAACAGAGCCTTTGTTTGATCAGTGCCTAGACCATTTCATCCATGGCACAGGATAACTAAAGGATTTTGGAAGGAAAAAGAAACTCCCAAGTCTCCATGGGGAGTGAGGT	0
GRCm39	1	79180951	79181450	499	2	4.00802	41	82.1643	TATTTCTTTGCAATTCCCTCACTCTGAACATATGACAAATAAAATTTTATTAATATTTATCTAATGTTTAAATAATAACTATGTATGTTTATATGTTCATATATGAACCCATGGTACCCATAGGTTCATATATTTGAATACTTAGTCATCAGGGAGTAGAACGGTTTGAAACGGTTAGGAGGTTTGGCTTTGATGGAGGAAGTATGTCACTGTGGCTGGGCTTTTGAAACTTCAAAGGACCTCTCTTCCTGCCCCTCTCCTCCCCTCCCCCTCTCCTCCCCTCCCCCTCTCCGCCCCTCCCCCTCTCCTCCCCTCCCCGTCCCCGTCCCCCTCCCTCTCTCCTCCCTGTCCCTGTCCCTGTCCCTGTCCCTGTCCCTGTCCCTGTCCCTGTCCCTGTCCCTGTCCCTGTCCCTGTCCCTGTCCCTGTCCCTGTCCCTGTCCCTCTCCCTCTCCCTCTCCCTCTCCCTCTCCCTCTCCCTCTCCCTCTCCCTCTCCCTCTC	0
GRCm39	1	84210451	84210950	499	59	118.236	1	2.00401	TAAAATAAAATAGATTTGGAACTGTTAGTTGACGCCAAATGTATGCCCCATATTGTACTATGTATGCCATTGAAAGGGTTAGGGGGGAGAGGGGGAAGAAAGGGGAGGAAAGAGGATAGGGGGGGTAAGAAAGGATAAAAGAAAGGAGAGAGGGATGGGAAAGGGAATAGAAAGAAAGGGAAGGGGAAGGAAAGAGGGAAGAAAGGAGGGAAGGACTAGAAGAGAACTAGGGAGGAAAAAACAGGAGGGAAAGGAGTGAGGGAGATAAACAGGAGGAAAGGAAGGAGGGAAGGAGAGAAAGAAAGAGGGAGGGAGGGAGGGAGGGAGGGAGGGAGGGAGGGTTGGAGGGAGGGAGGGAGGGAGGGAGGGAGGGAGGGAGGGAGGGTTGGAGGGAGGGAGGGAGGGAGGGAGGGAGGGAGGGAGGGTTGGAGGGAGGGAGGGAGGGAGGGAGGGAGGGAGGGGGGGAGGGAGGGAGGGGGTAAGGAGGGGAAAAAAGGAGG	0
GRCm39	1	85075701	85076200	499	43	86.1723	0	0	AGGAAGGGAGGGAGGGAGGGAAGGGAGAAGGAGGGAGGGAGGGAAGGGAGAAGGAGGGAGGGAGGGAAGGGAGAAGGAGGAAGGGAGTGAGGGGAGAGGGAGGAAGGGGGAAGGGAGGAAGAAGGAAGAGAGAGGGAAGGAAGGGGAGGGAGGGAGAGAGAAGAAAGGGAAGGAGGGGAGAGGGAAGAAGGAAAAGGGAAGGGAGGAAAGGACAGTGGAAGGTGGGAGGTAAGGAGGAGAAAGAGAGGGAAAAGAGGGAGGAAGAGGAAAGAGAAGGAGGAAGGGAAAAGGAGAGAAAAGAGAAGGAGGGAGGGAAGAGAAGAAAAAGGAGGAAGAGGGGAGGGAGGGAGAGGGAAGGGGAGGGAAGGGGGATAGAGAGGGAAGGGGGAAAGCTACTATAAATCAAGGATGAAAGAAAGAAGAAGAAATAGAGGGATGGAGAGAGAAATAGAGAGACTCTGCTTGAACTGAGTCAGAGAAGTTATTCTGGTTACAGAGAA	0
GRCm39	1	85377451	85377950	499	41	82.1643	2	4.00802	GTCACAGACTCAGACCCTCATTCGTAAGTGTGAACAAACAACTAGAAACCTGCAAAGAATCAATAGAAAAAAAAAAGAAAGAAACGCTGGGCAGTGGTGGCGCACGCCTTTAATCCCAGCACCTGGGAGACAGAGGCAGGGGGATTTCTGAGTTCGAGGCCACCTGGTGTACAAAGTGAGTTCCAGGACAGCCAGGGCTATACAGAGAAAACCTGTCTCAAAAAAACAAAATACAAAAGAAAAGAAAAAAAAAAAGAAGAGGAGGGGAGGGGAGGGGAGGGGAGGGGAGGGAAGGGGAGGGGAGGGGAGGGGAGGGGAGGGGAGGGGAGGGGAAGGGAAGGGAAGGGAAGGGAAGGGAAGGGAAGGGAAGGGAAGGGAAGGGAAGGGAAGGGAAGGGAAGGGAAGGGAAGGGAAGGGAAGGGAAGGGAAAGGAAGGGAAGGGAAAGGAAGGGAAAGGAAGGGAAAGGAGAGGAAAGGAGAGGAAAGGAGAGGAAAGGAGA	0
GRCm39	1	85620201	85620700	499	2	4.00802	41	82.1643	AGCTCTTTGGGTGACTTCCCAGTCTATGACTCTCCCTGAAACTTGGCAAATATTGTGGATATCCCCCTCTCCTGCCTGTGGAGCATCTTCCATGGCTCCTGGGTATAGTCTCCCCTCTGGCCCAGATCTGACAAATTACTGAATCATTAGTCTAAAACAATGTGTCTCCTCTCCTCCCTCTCCCTCTCCCTCTCCCTCTCCCTCTCCCTCTCCCTCTCCCTCTCCCTCTCCCTCTCCCTCTCCCTCTCCCTCTCCCTCTCCCTCTCCCTCTCCCTCTCCCTCTCCCTCCCCTCCCCCTCCCTCCCTCTCCCTCTCCCTCCCCTCCCCCTCCCTCCCTCTCCTTCTCCACTTCCCCTCTCTCTCCCTTCCTCTCTCCTTTTCTTCCTTCATCTCCCTCTCCCTCAATCTCTTTCCCCCTCCCTTCATATGACTTTATATCTCATTATATGCATGTATATGTGCATACACATGCATGTGCATGGCCATAAATTTCCCACTTA	0
GRCm39	1	85902951	85903450	499	42	84.1683	2	4.00802	GCAGCCTTTGCATCTCCCCAAGGCTTACCTTTGTCCCCAGGCCAGGAGTGAGGGTGGGAAACCTGGGCAATGAGTGGCAGGGTATCTTTGATGTCTGTGGGCATGACTGTAAGGGAGTTTCCAGCCTGTGTAAATGGAGTGGGAAGATGTAGTCAAACTGTGGACGCACTTTTCATAGACTGGAGTTCTAGACAAAACAAAAGTCGGAAAGTGAACTGAGTACCAACATTCATTCCATTATGACCAGAGGGGAGGGGAAGGGAGGGAAGGGGAGGGGAGGAGAGGAGAGGGGAGGGGAAGAGAGGAGGGGTGGGGAGGGGAAGGGGAGTAGAAGAGAGAAGGGGAGGAGAGGGGAAGGGGAGAGAGGAGGGGAGGGGAAGAGAAGGGGAGGGAAGGGAAGGAGAAAGGGAGGGGAGGGGAGGGGAGGGGAGGGGAGGGGAGGGGAGGGGAGGGGAGGGGAGGGGAGGGGAGGGGAGGGGAGGAGGCTGGAAAGATGGCTC	0
GRCm39	1	86579701	86580200	499	51	102.204	1	2.00401	GGGAGGGGGAGATGGATGGAGAGGGATAGAGGGGGAGGGAGAGGGGGAGAAGAGAGAGAGAGGGAGGGGGAGGGGAAGAGGGAGGGGAGAGAGGAAGAGGGAGAGGGAAGGGGAGGAGAGAGGGGAAGGAGAGAGGGGAAGGAGAAGGACAAGGACAGGGAGAGGGAGAGAGGGAGGGGAGGGGGAGATGGATGGAGAGGGATAGAGGGAGAGGGAGAGGGGGAGAAGAGAGAGAGGGGGAGGGGGAGGGGAAGAGGGAGGGGAGAGAGGAAGAGGGAGAGGGAAGGGGAGGAGAGAGGGGAAGGAGAGAGGGGAAGGAGAAGGACAAGGACAGGGAGAGGGAGAGAGGGAGGGGAGGGGGAGAGAGGGAGAGGGGAGAGTGGAGAGGGAGGAGAGGGGAGGAGAGGGGGGAGAGGGGAGAGGGGAGAGGGGGAGGGGGAAGGAGAGGGGGAGAGGTATCCCCCTCTCTTTCCTGTACCTGAGTTCTCTTGTCTGAGACA	0
GRCm39	1	86666451	86666950	499	0	0	45	90.1804	AGGATCCTTCAGAGATGGCTTTGGTTAAATCTGCAATCTCTTTCTGTCTAGTTTACTTGTTTACTTTATTGATTCTTTGCATGCCTTTGATTTTTGTTGATAGCAGCCTGTTCTCTGGTCTCCTTTCTTCTCTTCTCTTCTCTTCTCTTCTCTTCTCTTCTCTTCTCTTCTCTTCTCTTCTCTTCCCCTTCCCCTTCCCCTTCCCCTTCCCCTTCCCCTTCCCCTTCCCCTTCCCCTTCCCCTTCCCCTTCCCCTTCCCCTTCCCCTTCCCCTTCCCCTTCCCCTTCCCCTTCCTTCCCCTTCCCCTCCCCCTCCCCCTCCCCTCTTTCCCTCTTCTCTTCCCCTCTTCTCTTCCCCTTCCCTCCCCTCCCTCCCTCCCTCCCTCCCTCCCTCCCTCCCTCCCTCCCTCCCTCCCTCCCTCCCTCCCTCCCTCCCTCCTTCTTTTTCCTTTTGCAACTTGGCTGAGTTAATTCCAGTCTTTTTCTCCTGAATTGTGAATA	0
GRCm39	1	86669201	86669700	499	40	80.1603	0	0	CAGGAGCCTGTCTTAGTGTTCTCTTGCTGTATGGAGACACCATGACCATGGCAACTCGTATGGTAGAAAACATTTAAATGGGGGCTTGCTTAGAACTTCAGAGGCTTAAGTCAGTAAAATCATGGTGGGGAGCAGGTAGCCTACAGGCAGGTGCTGGAGCTAAATCTTGATCAGTAGGCAGAGAGGGAGAGGGGGAAGAGAGGGAGAGGGAGGGGGAGGGAGAGGGAAGACAGGGAGAGGGAAGACAGGGAGAGGGAAGACAGGGAGAGGGAGGACAGGGAGAGGGAGGAGAGGGAGGACAGAGAGAGGGAGGAGAGGGAGGACAGGGAGAGGGAGGACAGGGAGAGGGAGGACAGGGAGGACAGGGAGAGGGAGGAGAGGGAGGACAGAGAGAGGGAGGAGAGGGAGGACAGGGAGAGGGAGGACAGGGAGAGGGAGGACAGGGAGGACAGGGAGAGGGAGGAGAGGGAGGACAGAGAGAGGGAGGAGAGGGAGGACAG	0
GRCm39	1	87124201	87124700	499	42	84.1683	3	6.01202	TTGATCCTAGTGGGAGGATCAGAAGTTCAAAGTTATCCTCAGTTACATAGTGAGTTCTGGGCTATCCTAGTATACATGAGACCCTGGCAGGAAGGAAGGAAGGGAGGGAGGGAGGGGAGGGAGGGAGGGAGGGGAGGGAGGGAGGGAGGGGAGGGAGGGAGGGAGGGAGGGAGGGAGGGAGGGAGGGAGGGAGAGAGGGAGGGAGGGAGAGAGGGAGGGAGGGAGGGAGGGAGGGAGGAAGGAAGGGGAAGGGAAAGAGGATGGAGGAGGAGGAGGAGGAGGAGGAGGAGGAGGGAGAATCAGGGCAGAAGGAAGCTGAGGTGTGTATCAGTGATAAAGCATATGTTCAAACTCTTAATTCTCCTGCCTCAGCCTTCTGAATGCAGGGATTGAAGGCATGTACCCCCATTCTCAGCTTCTTTTTTTCTTTTGGGGGGGTGGGTGTTTCGAGACAGGGTTTCTCTGTATAGCCCTGGCTGTCCTGGAACTCACTTTGTAGA	0
GRCm39	1	87194701	87195200	499	4	8.01603	42	84.1683	TTCTCTTCTCTCCTCTCCTCTCCTCCCCTCCCCTCCCCTCTCTCCCCTCCCCTCTCTCCCTTCTCCCCTCCCCTCTCTTCCCTCCCCTCTCTCCCCTCCCCTCTCCTCTCCTCCCCTCCCCTCTCCTCTCCTCCCCTCTCTCCCTTCTCCCCTCCCCTCTCTTCCCTCCCCTCTCTCCCCTCCCCTCCTCTCTCCTCCCCTCTCTCCCCTCTCCCCTCTCCCCTCCCCTCTCTCCCCTCCCCTCTCTCCCTCTCCCCTCTCTCCCTTCTCCCCTCCCCTCTCTCCCCTCCCCTCTCCCCTCCCCTCTCCCCTCTCCCCTCCTCTCCCCTCTTCTCCGCTTCACTTTCTTCTCTGGTCCTTACTCTCAGGTGGCTCCTTCCAGTGGCATAAGTGTGACCACAGTTGCTTCAGAAAAGCCCAGTGAGAAAGAGTAGTCACAGCCGCAGCCTTCATGTGGTCTTTTTTTAGGTATGGGGGGGGGGGGTTACTATTTCTAATTG	0
GRCm39	1	87765951	87766450	499	7	14.0281	43	86.1723	AAGCAGGTCAATGCTGGGTAGGCTGCAGGGGTCCTGGGATGCAGGGCATAGTGTGTTATCTCATCCCCTCTCTTCACTTCTGTTCATAATTCCTCTGGATTTCCCTTTGGCTAACTTCCTGACCTTCCCTTCCCTTCCCTTCCCTTCCCTTCCCTTCCCTTCCCTTCCCTTCCCTTCCCTTCCCTTCCCTTCCCTTCCCTTCCCTTCCCTTCCCTTCCCTTCCCTCCCCTCCCCTCCCCTCCCCTCCCCTCCCCTCCCCTCCCCTCCCCTCCCCTCCCCTCCCTTCCCTTCCTTCCTTCCTTTCTTTTTATTTTTATTTACTTATTCACCTTACATTCTGCTCACTGCCCTCCTCCCGCTCACCTCCTCCCACAATCTTTTCCCCCATCCTCCCTTCTCCTCTGAGTGGGTAGGGACCCCCTGGGTATCCCCAACTCACCTTTCCTTTCTTCTTTTCGTATAAATTCTAATGTGTCCCAGAACATTTGGTCTTAGAGATG	0
GRCm39	1	91671951	91672450	499	3	6.01202	44	88.1764	GCGCTCATGGTGCTCATGGTGGGTGGCCACCCGTGCTCCCATCTGGCCCTGGCCCTGGGTCTGAAGATGCTGTGTTGTCACTTCCTGGTCCTCTCTCCTCCATCTCTCTCAGTGATCCACCCCCCCCACCCCTTAGCTCTCTTAGATCCCTCTCCCTACCCATCCCCATGCCCCTCCCTCTCCCTCTCCCTCTCCCTACCCATCCCCATGCCCCTCCCTCTCCCTCTCCCTCTCCCTCTCCCTCTCCCTCTCCCTCTCCCTCTCCCTCTCCCTCTCCCTCTCCCTCTCCCTCTCCCTCTCCCTCTCCTCTTCAAGCTTCCTCTCATGGTTCTTAAATCCCTAGTGTCTTTGTAGAAGTCCTGCCCAATGCCTGGGCTCCCCTTCCTACTAGTCCCTTCCGTGGTTCCCAGCTCTTGTGGCCATTCCTGATAACAGCAGCCCTTTCTAGGCATTGCTTTCAAATATCCCACTGTTCAGTTTGCCCCCCCCCCAACTTGTTT	0
GRCm39	1	91764701	91765200	499	1	2.00401	49	98.1964	AGAGAAACCTCTCTCGAAAACAAAAACAAACAAACAAACAAACAAAAAAACCAAACAAAAAATCAAATCCTAACACAGTAAGTTACCTGGCTTTCACAAGGATGGTTATATTGCACCCTCTCCCCTCTCCCTCTCCCTCTCCCTCTCCCTCTTTCCCTCTCCCTCTCCCTCTCCCCCTCCCCCTCCCCCTCCCCCTCCCTCTCCCTCTCCCCTTCTCCCTCTCTCCCTCTCTCCCTCTCCCTCTCTCCCTCTCTCCCTCTCCCTCTCCCTCTCCCTCTCTCCCTCTCCCTCTCTCCCTCTCTCCCTCTCCCTCTCCCTCTCCCTCTCCCTCTCCCTCTCCCTCTCCCTCTCCCTCTCCCTCTCCCTCTCCCTCTCCCTCTCCCTCTCCCTCTCCCTCTCCCTCTCCCTCTCCCTTTCCCCATTGTCTCACACACACACACACCCAGGGACCTGCTTTGTTTTGGAAGCTTAGGCAACTCCTGGATCTGTGTGAGCTAATC	0
GRCm39	1	92972701	92973200	499	40	80.1603	1	2.00401	CATTTGAAGGTTAGAGGTATACAAACTCAGGAGTGTGAGAACTCCAGGTGTGAGACCCTGGGGGTTAAGAACCTGGGGGGTGAGACTCTGGGAGTATGAGACTCTGGGGGATGAGAACTGGGGGTGGGGGGAGAGTGAGAACCTGGAGTATGAGAACCTGGGGTATGAGAACCTGGGGGGGGTGAGAAGCTGGGGGGTGAGAACCTGGAGTGTGAGAACCTGGGGGGTGAGAACCTGGAGTGTGAGAACCTGGGGGTGAGAACCTGGGGGGGTGAGAACCTGGGGGGGTGAGAACCTGGGGGGTGAGGACCTGGGGGGTGAGAACCTAGAGTGTGAGAACCTGGAGTGTGAGAACCTGGGGGGTGAGAACCTGGGGGGTGAGAACCTAGGGGGGTGAGAACCTGGAGGGTGAGAGCCTGGGGGGGTGAGAACCTGGAGTGGGAGAACCTGGGGGGTAAGAACCTGGAGGGTGAGAACCTGGGGGGGGGGCGGTGAGAACT	0
GRCm39	1	93698951	93699450	499	1	2.00401	40	80.1603	GACAGCCCAATCTAGAAAAATCTGTGATGCTCTAAATAAGAATGTCTCTCCCCCCAAACAAAAGAGATTGGCCCCATAGGCTCATTTGCTTGAATGCTTAGTCTCCAGTTTGTGAAACTTTTTGGGAAGGATTAGGAGGTGTGGCCATGTTGAAGGTGTATAAGTTTCCAAAGCCCATGCTAGGCTTAGTTAGTCTGTCTCCCTCTCCCTCTCCCTCTCCCTCTCCCTCTCCCTCTCCCTCTCCCTCTCCTCCCTCTCCCTCTCCCTCTCCCTCTCCCTCTCCCTCTCCCTCTCCCTCTCCCTCTCCCTCTCCCTCTCCCTCTCCCTCTCCCTCTCCCTCTCCCTCTCCCTCTCCCTCTCCCTCTCCCTCTCCCTCTCCCTCTCCCTCTCCCTCTCCCTCTCCCTCTATTTTTTGATCAGATGTGAGCTCTCAGCTGCTGCTCCAGTGGCATGCCTATCTGCCTGCCTCCTTGCTCCCCACCATGGTGTTCATAAACTAA	0
GRCm39	1	94763201	94763700	499	0	0	43	86.1723	GTTTTGTTTTGTTTTAGCAGTGTGCAAGCTTTTTAGTGTCCTGAGATCTTTCTTGTCAGTGGCTGGCCATAATCCATTGGCAATGGAATTCTTATTGAGAAAACTCTTTCCAACAGCTATATCACATAGAGTTCTCTCTCCCTCTCCCTCTCCCTCTCCCTCTCCCTCTCCCTCTCCCTCTCCCTCTCCCTCTCCCTCTCCCTCTCCCTCTCCCTCTCCCTCTCCCTCTCCCTCTCCCTCTCCCTCTCCCTCTCCCTCCCCCTCCCCCTCCCCCTCCCCCTCCCCTCCCCCTCCCCCTCCCCCTCCCTCTCCCTCCCCCTCCCGTCTCCCTCCCCCTTCCCCTTCCCCTCTCCCTCTCCCTCTCCCTCTCCCTCCTTCCCTCCTTTCCTAGCAGTTTCAGTGTTAGAGAGAGAGAGAGAGATTTTGTACAAGGTTAGAAGTAAAGGTCTAATTTTATCCCTCTGAATGTGGACATCCAGTTCCCTCTGCACTTTTTGTTG	0
GRCm39	1	99268701	99269700	999	70	70.0701	0	0	AAGGAAGGAAGGAAGGAAGAAAAAATGGAAGGAAGGAAGGAAGGAAGGAAGGAAGGAAGGAAGGAAGGAAGGAAGGGAGGGAGAAAGGGGGAAGTGGGAAGTAAGAGGGAAAGGGGAAGGGGGAAGGAGGGGAAGGGAGAAGGAAGGAGAAAGGAAGGGGGAAGGGGGAAGAAAGGGGAAGGGGGAAGGGGGGAGGGAAGGGGAAATAAAGAAGAAGGAGGAAGAAAGAAGAAGGGGAAGAATGAAGGAAGGGGGAAGAAAGAAGAAGGAAGGGGGAAGAAAGAAGAAGGAAGGGAAAGAAAGAAGGAGGAAGAAAGAAGAAGGGGGAAGAAAGAAGGGAGAGGAAGAGGAAGGGGAAGAAGGGAGAAGTGGGAAGAAGGGGGAAGAGGGAAGGGGGAAGAAGGGGTAAGAGGAAGGGGAAGGAAAGGGAAAGAGGGAAAGGGGAAAAGGGAAAAGGGAAAGGGAAAGGGAAAAAGGGAAAAAGGGAGAAGGGAGAAGGGAGAAGGGAAAAGAGGAAAGGAAAGGAAAGGAAAGGAAAGGAAAGGAAAGGAAAGGAAAGGAAAGGAAAGGACAGGAAAGGAAAGGAAAAAGGAAAAGGAAAAGGAAAAGGAAAAGAAAGGAAAGGGGAAAGGAAAGGGGAAAGGAAAGGGGAAAGGAAAGGGGAAAGGAAAGGGGAAAGGAAAGGGGAAAGGAAAGGGGAAAGGAAAGGGGAAAGGAAAGGGGAAAGGAAAGGGGAAAGGAAAGGAAAGGGAAAAGGGAAAGGGAAAAGGGAAAGGGAAAGGGAAAGGGAAAGGGAAAGGAAAGGGAAAGGAAAGGGAAAAGGAAAAGGAAAGGGAAAAGGAAAGGGGAAAGGAAAGGGGAAAGGAAAAGGAAAAGGAAAAGGAAAAGGAAAAGGAAAGGGGAAAGGAAAGGGGAAAGGAAAGGAAAGGAAAGGAAAGGAAAGGAAAGGAAAGGAAAGGAAAGGAAAGGAAAGGAAAGGAAAGGAAAAAGGGAAAGGGAA	0
GRCm39	1	99309451	99309950	499	51	102.204	1	2.00401	TGGGAGTATGGGAAGGGGAGTTGAGAGGTAAGTATAAATAGAAAGGGAGAGAGGGGGGAGGGAGAGGGAGAGGGAGAGGGGAGAGGGAGAGGAGAGGAGAGGAGAAGAGGAGGGGGGGAGAGGAGAAGAGGAGAGGAGGGGAGAGAAGAGGGGAGGGGAGGGGAGGGGAGGAGAGGGTAGGGGAGGGAGAGGGAGAGGGAGAGGGAGAGGGAGAGGGAGAGGGAGAGGGAGAGGGAGAGGGAGAGGGAGAGGGAGAGGGAGAGGGAGAGGGAGAGGGAGAGGGAGAGGGAGAGGGAGAGGGAGAGGGAGAGGGAGAGGGAGAGGGAGAGGGAGAGGGAGAGGGAGAGAGAGAGGCAGGCCATGAGCACAAGGTGAGGTGAGAAAGGGAATGAGGTAAGAAGTGGGAAGGGGTGAGATCTGGAGCAAAAAGGCAAGAGCAAGAGAGAGCACAGGGGGCAACCAGCCCCTTTTATTGTGAGTCACACATACCTGGCCATTGC	0
GRCm39	1	103455701	103456200	499	53	106.212	1	2.00401	AGGAAGGAAGGAAGGAAGGAAGGAAGGAAGGAAGGAAGGAAGGAAGGAAGGAAGGAAGGGAGGGAGGGAGGGAGGGAGGAAGGGGAATTCGAAGTGGAAGGGAAGTGGAAATGGAAGGGAAGGGGAAGGAGAAGGGAAAAGAAGGGAAGGGAAGGGAAGGGAAGGGAAGGGAAGGGAAGGGAAGGGAAGGGAAGGGAAGGGAAGGGGAAGAGGAAGGGAACAGAAGGGAAGGGAAGGGATCGGAAGGGAAGGGAATAGAACTGAAGGGAAGGGGAAGGGGAAGGGGGAGGGGGAGGGGGAAGGGGAAGAAGGGGAAGGGGAAGGGGAAGGGGAAGAAGGGGAAGGGGAAGAAGGGGAAGGGGAGGAAGGGGAAGGGGAGGAAGGGGAAGGGGAAGGGGAAGGAATGGCAGGGCAGGAAGTGGCAAAGAAGAAGAAAAGTAGGTCTCAAGGGAAAAAAGGGCATATGAGGGATTATATCTACAAATATACCCCAGGAAAAC	0
GRCm39	1	105107451	105107950	499	1	2.00401	43	86.1723	AGATGCATGGTCAAGGCTGTCTCTGTGCTGCTGCTTTGTCTTGGTCTTGGTGGAAGTAAAATGGAAGGAAGACTTGGGGCCATCACCTCACCCTACACCCTGCACTCTGCTCCCTGCACCCTGCACCCTGCACCCTGCTCCCTGCTCCCTGCACCCTGCACCCTGCTCCCTGCACCCTGCTCCCTGCACCCTGCACCCTGCACCCTGCACCCTGCACCCTGCTCCCTGCACACTGCACCCTGCACCCTGCACCCTGCTCCCTGCACCCTGCACCCTGCTCCCTGCACCCTGCTCCCTGCACCCTGCTCCCTGCACCCTGCACCCTGCACCCTGCACCCTGCACCCTGCACCCTGCACCCTGCTCCCTGCTCCCTGCTCCCTGCTCCCTGTACCCTGCACCCTGCATCCTGCACACACTTGTCCAGGATTTCCTGCATTCCTGGACTTTTACAGAGGAAACAAGTTTCTTCCATTCCTTGCTTATCCATGAAGTATAAGCT	1	105106164	105107911	Enhancer
GRCm39	1	105413451	105413950	499	40	80.1603	4	8.01603	TATGTGGTGAGGTATGGGGGAAGGGGGTGCCCCTGTGGCCCATGCTAAGGCATCCCTTCCCCCTGAGGGACCAGTATTCAGGGCATGGGAAGGAGAGTTGAGAGGATAGTGGGGGGGGGAAGAGGGGTGAGGAGAGGGGAGGGAAGGGAAGGGGAGGGAAGGGAAGGGAAGGGAAGGGAAGGGAAGGGAAGGGAAGGGAAGGGAAGGGAAGGGAAGGGAAGAGGAGAGGAGAGGAGAGGAGGGGAGGGGAGAAGAAGACAAGAGAAGAGGAGGGGAGGGGAGGGGAGGGGAGGGGAGGGGAGGGGAGGGGAGGAGAGGAGAGGAGAGGAGAGGAGAGGAGAGGAGAGGAGAGGAGAGGAGAGGAGAGGAGAGGAGAGGAGAGGAGAGGAGAGGAGAGGAGAGGAGAGGAGAAGAGGAGGCTGGTTATGAGCATGGGAAGAGAGAGGTGGGGAAGAGAAAGGGGAGAGAGTGGGAGTAGGAAGGCAAAAGCAAGAGAGAGA	0
GRCm39	1	106289701	106290200	499	0	0	49	98.1964	ATGCCCACCTGTCCCCTCATGCCCACCTGTCCCTTCATGCCCACCTATCCCCTTCATGCCCACCTGTCCCTTCATGACTACCTGTCCCCTCAGGCCCATTTGTCCCTTCATGCCCACCTGTTCCTTCATGCCCACCTGTCCCTTCATGCCCACCTGTTCCTTCATGCCCACCTGTCCCCTCATGCCCACCTGTCCCCTCATGCCCACCTGTCCCCTCATGCCCACCTGTCCCCTCATGCCCACCTGTTCCCTCATGCCCACCTGTCCCCTTCATGCCCCCTGTCCCTTCATGCCCACCTGTCCCCTCATGCCCACCTGTCCCCTTCATGCCCCCTGTCCCTTCATGACCACCTGTCCCCTCAGGCCTATCTGTCCCTTCATGCCTACCTGTCCCTTCATGCCCACCTGTCCCCTTCATGCCCACCTGTCCCCTTCATGCCCACCTGTCCCCTTCATGCCCATCCTGTTCCCTCATGCCCACCTGTCCCCTCATGCCCACC	0
GRCm39	1	106337701	106338200	499	53	106.212	0	0	ATGGGCCTACATGTGATATAGATGTGTAGCCAAAATGTTCAAACTCAGAGAGATTGCTGTTACCATCTCAGTCACTGTTCTATTGCTGTGAAGAGACTTCATGACCAAGGCAACTCTTACTAAAAAAGAAAGAAATGAAAAGAGAAGAGAAGAAGAGAGGAGGGGAGGGAGCGGGAGCGGGAAAGGGAGAGGGAGAGGGAGAGGGAGAGGGAGAGGGAGAGGGGGGAGGGAGAGGGAGAGGGGGAGGGGGAGGGAGAGGGGGAGGGAGAGGGAGAGGGGAGGAGGGGAGGAGAAGAGGAGAAGAGGGGAGGGGAGGGGAGGGTGAGGAGAGGGTGAGGAGAGGAGAGGGTGAGGAGAGGGGAGGGAGAGGGGAGGGAGAGGGGAGGGAGAGGGGAGGGAGAGGGGAGGGAGAGGGGAGGGAGAGGGAGAGGGGGAGGGGGAGGGGGAGGGAGAGGGGGAGGGGGAGGGAGAGGGAGAGGGGGAGGGGGAGGAGGGGAGGA	0
GRCm39	1	107614951	107615450	499	40	80.1603	3	6.01202	AACTGCATCACAGGGAAGGAGCGGTTAATAAAGTGTTCCCGTAAAACAGACTGCTGAGAAGGATCCTGCGTGGATTCAGAACTCGTCAGCTAGGGAATGGTGGTACCGGTAAGTCTCCCAAATTGATCCCAGGTTAAAGGGGGATATGTTTTTTAAGAAATAGGAAAAGTAAAGGGAGGAAAAATAAAAGGAATCAGTGATAAAGAAAAGGAAATAGTGAAGGAAAGGGAAAGGGGAAGGGGAAGGGGAAGGGGAAGGGGAAGGGGAAGGGGAAGGGGAAAAGGGGAAGGGGAAAAGGGGAAGGGGAAAAGGGGAAGGGGAAAAGGGGAAGGGGAAAAGGGGAAGGGGAAAAGGGGAAGGGGAAAAGGGGAAGGGGAAAAGGGGAAGGGGAAAAGGGGAAGGGGAAAAGGGGAAGGGGAAAAGGGGAAGGGGAAAAGGGGAAGGGAAAGGGAAAGGGAAAGGGAAAAGGAAGGAAAGGAAAGAAAGAAAGGAAAGAAAGA	0
GRCm39	1	110964701	110965200	499	1	2.00401	50	100.2	GGTCTTGGAGGAAAAGTGTGATTCCCTCTCCCTCTCCCTCTCCCTCTCCCTCTCCCTCTCCCTCTCCCTCTCCCTCTCCCTCTCCCTCTCCCTCTCCCTCTCCCTCTCCCTCTCCCTCTCCCTCTCCCTCTCCCTCTCCCTCTCCCTCTCCCTCTCCCTCTCCCTCTCCCTCTCCCTCCCCCTCTCCCTCCCCCTCCCCCTCCCCCTCCCCCTCCCCCTCCCCCTCCCCCTCCCCCTCTCCCTCTCCCTCTCCCTTTCTCCCTCTCCCTCCCCCTCCCCCTCCCCCTCTTCCTCTCCCTCCCCCACCTCCTCCCCCTCTCCCTTTCTCCCTCCACCTCCCTCTGTCTTTGCTCACTTCTAAATTCATGGCCTTGTTTTTTATGAATTGTTCTTATTGCATATTTGTATATGCATATATACTTCTGAATATAGCTAGCTTGCCTGTATAATATTACTTGTATGTATGTTTTCAGGGCTGACCATTGATTGATGAGTCTTTC	0
GRCm39	1	118353951	118354450	499	0	0	45	90.1804	TTAGATTATTCTCACTTTAGAAATAAAATGAAACTCCCAAACTTTGAACATGGCTGCTTTCAGTGAGCTCTGCTCTTCTCTTCCCCTTTCCCTTCCCCTTCCCCTTTCCTTTTCCCCTTTTCCCCTTTTTTCCCTTTTTTCCCTTTTCCCTTTCCCCCCCTTTTCCCCCTTTTTCCCTTTTCCCCCTTTTTTCCCTTTTTCCCCCTTTTTTCCATTTTTTTCCCTTTTTTCCCTTTTTCCCCCTTTTTCCCTTTTTCCTCTTTCCCCCTTTTCCCCCCTTTCCCCTTCTTTTCCCCTTTTCCCCTTCTTTCCCCCTTCTTTCCCCCTTCTTTTCCCCTTCTTTTCCCCTTTTCCCCCTTTTTTCCCCTTTTCCTTTTTTCCCTTTTTCCCTTTTTTCCTTTTTCCCTTTTTTCCCTTTATTTCCCTTCCCCCCCCCTTTTCCCTTTTTTTCCCTTCTTTCCCTTTTTTCCCTTTTTCCTTTTTTCCTTTTTTCCTTTTTC	0
GRCm39	1	118975701	118976200	499	40	80.1603	7	14.0281	GCGCCAGGACTTGGCCCTCTGGCCTTCTTCCTTCCCAGCCACGAGCAGGGCCACGAGCAGGGTCCCGGGCGGCTCCCGCCATCCGCCGCAACAATGTGGCCATTGTTTGCGCGCGCGGAGCGGGCGGGCGCGCAGGTGGGAGGCCGCGGGCGCTCGGGCACGGAATGTTCCCGGGACCGGGCGCGCTTGGCGCCGCCCGGACACGCGGCCTGCGCGGCCCCACCGGGACGGCGGAACCTCGGAGGGGCGGGGCGGGAAGGGATGGGGCGGGGCAGACGGGCGGGGGTGGGGCGGAGGAGGGAGAGACAAAGAGGAGCAGGGGAGGAAAGGAGGGATGAAGAGGGTATGGGAAGGGGGGCAGGGGAGAAGAAAGTGGAGACAAGAAGAAGAAAAGGAACGATGGGGAAAAGAGAGAGGAAGTTAGGAAGGGGAGAAAAGGACAGAAGAGATTGAAAGGAGGGAGGGAGGGAGGGAGGGAGGGAGGGAGGGAGGGAGGGAGG	1	118974829	118977043	Enhancer
GRCm39	1	120517701	120518200	499	45	90.1804	8	16.0321	GTTCGAAGAGCTCTGATCTGGTGTGAATGTGACTGAAGCCACCAAAATGTACCCAGAAGAACACAGGTCAGGGGTCAGATGCAGCCATGTCCTGAGTGTCCCATGTTGCCTGTGCAAGCTGTCATCTAGCATTCTTCAAGACCACGTCCACTCCCCCCAGCCCTGCTCACACCTCAGAGAAGCTGAGAGGAGTTCAGAGGTCAGGGTAGGAAGGAGCCTCCTCCCTGTCTCCCCAGAGCCCTTCAATCAAGTCATTGCATCCTGGTGAGGTAGAGGCAGGAAGGGGAGGGGAGGGAAGGGGAGGGGAGGGAAAGGGAGGGGAGGGAAAGGGAGGGGAGGGGAGGGAAAGGGAGGGAAGGGGAGGGGAGGGGAGGGGAGGGGAGGGGAGGGGAGGGGAGGGGAGGGGAGGGAAGGGAAGGGAAGGGAAGGGAAGGGAAGGGAAGGGAAGGGAAGGGAAGGGAAGGGAAGGGAAGGGAAGGGAAGGGAAGGAGGGAAGGGAA	0
GRCm39	1	120650451	120650950	499	2	4.00802	44	88.1764	CACCAAATATGTTTCCTAGTTTTCTTTACTGTTCTTTGGACACATGTATCCACAAATACCTGAATGCTAAAGGATTGTCCTCAAATAATGGCCTTTGGAAAAAATCTTTAACAGTTAGAGCCTGGAGGGTGAGCTCTTTCTATCACTGTGTGTGCCCTTGAAGGGAACATAAGACACTGACTTCTTCCTCACTCTAATTCTTTTGTTTCTTTTGTCCCTTCCTTTCCCTTCCCTTCCCTTCCCTTCCCTTCCCTTCCCTTCCCTTCCCTTCCCTTCCCTTCCCTTCCCTTCCCTTCCCTTCCCTTCCCTTCCCTTCCCTTCCCTTCCCTTCCCCTCCCCTCCCCTCCCCTCCCCTCCCCTCCCCTCCCCTCCCCTCCCCTCCCCTCCCCTCCCTTCCCTTCCCTTCCCTTCCCTTCCCTCCTTCCCTTCCCTTCCCTTTCTTACTTTCCGACAGTGTCACATGTATTCTAAACAGATCTTGAACTCTCTATAAAACTTAA	0
GRCm39	1	120911951	120912450	499	0	0	43	86.1723	TCTTAACCCTTGGCTTCACCTCTGTATTCAGGATCTTACAGAACACGTACAGTCACAATTTATTTTACCTCCTTTCGCTTCCCTCCATCTTTCCCTTCTTTCCTCCCTTCCCTCCCTTCCCCTCCTTTCCTTCCCTCCCTTCCCCTCCTTCTCTCCCCCTCCCATCCTTCCTTCCCTCCTTCCCCTCCTTCTCCTCCTCCTTCCTTTCCTCCCTCCTTCCCTTCCTCCCTCCTTCCCTTCCTCCCTTCCCTTCCCTTCCCTTCCCTTCCCTTCCCTTCCCTTCCCTTCCCTTCCCTTCCCTTCCCTTCCCTTCCCTTCCCTTCCCTTCCCTTCCCCTCCTTACCTTTCCTTCACCTCCTTCCCTTCCCCTCCTACCCTTTCCTTCCTTCCTTCTCTGCCTTCCTCCACTACCTCCCTTCCTCCCCTCCCTCCTTCCTTCCTTCTCTTGGAGCTAACAATGGTGCTGGAAATTAAAGCCAGTTCCTCTATAAGAGCAGTAA	0
GRCm39	1	120939201	120939700	499	0	0	51	102.204	GAGGAATAATTATCCCCTTAATGAAATAATGTACTTATACCCCCCAGGAACCCTCCCTTAATCCAGTTGCTTGAAAATTAATGCTAAACTTGCCCTCTTTTCTGAATTTTAATTTAAAAAATTGTAAGGTTCCTTTTCCTTCTTTCTGTTCTCTCCCTCTCCCTCTCCCTCTCCCTCTCCCTCTCCCTCTCCCTCTCCCTCTCCCTCTCCCTCTCCCTCTCCCTCTCCCTCTCCCTCTCCCTCTCCCTCTCCCTCTCCCTCTCCCTCTCTCTCTCCCTCTCTCCCTCTCTCTCTCCCTCTCCCTCTCCCTCTCCCTCTCCCTCTCCCTCTCCCTCTCCCTCTCTCTCTCCCTCTCTCCCTCTCTCTCTCCCTCTCCCTCTCTCTCTCTCTCCCTCTCTCCCTCTCTCCCTCTCTCCCTCTCTCCCTCTCTCCCTCTCTCCCTCTCTCCCTCTCTCCCTCTCTCCCTCTCTCCCTCTCTCCCTCTCCTTTCAGATAGTAGC	0
GRCm39	1	121285951	121287350	1399	1	0.714796	147	105.075	AGTTCTGTATCAATGAAGCAATCTCTCCAGCACAGGCTTGAAGGTTTTATAGCCAAGGACCACTTCCTAGAAACCCAGTAAAGATGCAGTGTGGCCAGCTCCTCCTGCTGCCCCTGCTGCCCCTCCTTCTGTCCCTCCTGCCCTTGCTGACACTCTTGCCCATCCTGCCCATCCTGCCCCTCCTGCCCCTCCCGCCCCTGCTGCCCCTCCTGCCCCTCCCGCCCTTGCTGTCCCTCCTGCCCCTGTTGCACCTCCTGCCCCTGCTGCCCCTCCTGCCCCTGCTTCCCCTCCTGCCCCTCCCGCCCTTGCTTTCCCTCCCGCCCCTGCTGCCCCTCCTGCTGCCCCTCCTGCTGCCCCTTCCGCCCCTGCTGTCCCTCCTTCCCCTCCTGCCCCTCCCGCCTTTGCTGCCCTTGCTGCCCCTCCTGCCCCTGCTGCCCCAGCTGCCCCTCCTGTCCCTCCTGCCCCTGCTGCCCCTCCTGCCCCTCCCGCCCTTGCTGCCCTTGCTGCCCCTCCTGCCCCTCCTGCCCCTGCTGCCCCTCCCGCAACTGCTGCCCCTGCTGCCCCTCCTGCCCCTCCCGCCCTTGCTGCCCTTGCTGTCCCTCCCGTCCCTCCCGCACCTGCTGCCCCTCCTGCCCCTCCTGCCCCTCCTGCCCCTGCTGCCCCTCCCGCCCTTGTTGCCCCTCCTGCCCCTGCTGCCCCCCTGCTGCCCCTCCCGCCCCTGCTGTCCCTCCTGCCCCTCCTGCCCCTCCCGCCCTTGCTGCCCTTGCTGCCCCTCCTGCCCCTGCTGCCCCAGCTGCCCCTCCTGTCCCTCCTGCCCCTGCTGCCCCTCCTGTCCCTCCTGCCCCAGCTGCCCCTCCTGTCCCTCCTGCCCCTGCTGCCCCTCCTGCCCCTCCCGCCCTTGCTGCCCTTGCTGCCCCTCCTGCCCCTCCTGCCCCTGCTGCCCCTCCCGCAACTGCTGCCCCTGCTGCCCCTCCTGCCCCTCCCGCCCTTGCTGCCCTTGCTGTCCCTCCCGTCCCTCCCGCACCTGCTGCCCCTCCTGCCCCTCCTGCCCCTCCTGCCCCTGCTGCCCCTCCCGCCCTTGTTGCCCCTCCTGCTGCCCCTGTTGCCCCTGATGCCCCTGATGCCCCTCCCACCCCTGCTGCCCCTTCTGCCCCTCCTGCCCTTGCTGCCCCTCCAGCCCCTGATGCCCCTCCTGCCCCTCCTGCACCTCCTGATCCTCCTGCCCTTGCTGCCCCTCCTGCCCCTGCTGCCACTCCTGCTACTCCTGCCCCTCCCGCCCTTGCTGCCCCTCCATCTTCCCCTCCTGCCCCTGCTGCCCCTGCTGCCCCTGCCACCCCTTCTGCTGCCACTGCTCCTCGGAGTTGCTTCTGGTTGGGTGTGGCTGCAGAGGCGAGCAGAAT	0
GRCm39	1	121353851	121354350	499	44	88.1764	1	2.00401	GTGCGGGTGCGGGTGTGCAGGTACGGGTGTGCGGGTACGGGTGTGCGGGTGTGTGAGTGTGGGTGCGGGTGTGCGGGTGTGTGAGTGTGGATGCGGGTGTGTCGGTGCGGGGGTGCGGTGGTGTGGGTGCGGGTGTGTGGGTGTGCAGGTGCGGGTGTGTAGGTTCGGGTATGTGGGTTTGGGTGTGCGGGTGTGTGGGTGCGGGTGGGGGATGGGGGATGTGCTGGTGTGTGGGTGTGGAGGTGGGATTGCAGGGGTGCGCAGGGGTGTGGCTGGGAGGTAAGGGGATGAGGGTGCAGGTTTGTGTGTGGGGGTGCAGGGGTGCAAGGGGGCTCAGGGCCGGGGAGTGAGGGACAGTGGTGTCGGGGTGTGGAGGGGTGGAGGGGCGTGGGTTTGTGGGTGTATGCGTGTGTGGGGTAGATGTTGGGTTATTTTATCTTCAGTCCAGAAGACATAGGGTTTAAACCTGAAGTATTCAACTTGTGGATCATGACCCCTTT	0
GRCm39	1	121382851	121383350	499	40	80.1603	3	6.01202	GAGCCGGACGTAGCAGCACGCGCAGTGCGTCATAATCCCAGCACTCTGCAGCTGGAGGCAGGATCTGAAGTTCAGGGCCATCCTCAGCTGCAGAAGGAAAGGGAGGGAGGGAGGGAGGAAGGAAGGAAAGGGAGGGAGGGAGGGAGGGAGGGAGGGAGGGAGGGAGGAAGGAAGGAAAGGGAGGGAGGGAGGGAGGGAGGAGGGAAAGGGAGGGAGGGAGGGAGGGAGGGAGGAAGGAAGGAAAGGGAGGGAGGGAGGGAGGGAGGGAGGGAGGGAGGGAGGGAGGAAGGGTGGGAGCGAGGAGGGGAAAGAGAAAAACAGTCTCGAAGGCCGGTCCTGTCAGTGAGCTTCTGCCCTGGCCGTGAGACCTTTTCCCTTCTTGGTACATGAGGCTTGTGGCCTCCACCTCGTTGCAGTGGTAGAGGCAGCTCCAGCATGGCTAAACCTTGGGCTCCAGCTTCCTGTGTGTTACACTGACAGAAACACAAATGAGGAGAATG	0
GRCm39	1	121505851	121506350	499	50	100.2	0	0	AGGGAACATTATGGGGTACACTGTGACATATTACAGCTTCTACAATGATATATATTTTTCTTTGGTGGGAGGCTCCAAGGACAGAAAGGGGATGAGGGGGTGAGGGGGTAAGGGGGTGAGGAGATGAGGGCATGAGGGTATGAGGGCATGAGGGGATGAGGGGATGAGGGGATGAGGGGTGAGGGGACGATGGGATGAGGGGATGAGGGGATGAGGGCATGAGGGGATGAGGGCATGAGGGTATGAGGGCATGAGGGGATGAGGGGATGAGGGGATGAGGGGTGAGGGGACGATGGGATGAGGGGATGAGGGGATGAGGGCATGAGGGCATGAGGGCATGAGGGGATGAGGGCATGAGGGTATGAGGGCATGAGGGGATGAGGGGATGAGGGCATGAGGGCATGAGGGCATGAGGGCATGAGGGGATGAGGGGGTGAGGGGATGAGGGCATGAGTGGGGTTGGGATGCATGATGTGCAATTCAAAGAATAAAAAGCTAAA	0
GRCm39	1	122254351	122255350	999	3	3.003	66	66.0661	TAGAGGAACATTTTCACTGCCTTTTCCTGTCGCACGAGCTAACATTGGAGAAAGTAAAGGGTACCTCTTGCTTTCCCAGGTGCCATGCTTGCTTCTGTCTTCCTGATTGTTCTTCCACTTGGCTGGAATCCCTTCCCCTCCCCATTCCCTCTGCTTCCCTCCCTTCCCTTTCTTCTCTCCCAGCTGCTCCCTTCCACCATCCTAATGCTTTCTCTTCTCTTCTCTTCTCTTCTCTTCTCTTCTCTTCTCTTCTCTTCTCTTCTCTTCTCTTCTCTTCTCTTTTCTTCTCTTCTTTCCCTTTCCCTTTCCCTTTCCCTTTCCCTTTCCCTTTCCCTTTCCCTTTCCCTTTCCCTTTCCCTTTCCCTTTCCCTTTCCCTTTCCCTTTCCCCTTCCCCTTCCCCTTCCCCTTCCCCTTCCCCTTCCCCTTCCCCTTCCCCTTCCCCTTCCCCTTCCCCTTTCCCCTTCCCCTTCCCCTTCCCCTTCCCCTTCCCCTTCCCCTTCCCCTTTCCCTTTCCCTTTCCCTTTCCCTTTCCCTTTCCCTTTCCCTTTCCCTTTCCCTTTCCCTTTCCCTTCCCTTCTCCTCTCCTCTCTTCTCTTTTCTTCCCTTCCCTTGCCTCTCTCTCTCTGTCTCTCTCTTCCCCACCCCCTCTCTGTCTCTTTCTCCAGTGTTTTATTTGTGGGATCCCCCCCCCAACCACCACCTTACCACCACCAATATAAAAAAGAACACTTTTTCTCTATGGCTGTAAATTCTCAGTATGTACTTTTTACAAGCAATGAACGATAACTACAAACACACACACACACACACACCAAATATTGGCAAAAGTGCAGCAAAGGAGAAATCTTCCTCAGTGTTGGCAGGAATGTAAACTAGTGTAGCCACTTTGGAATCAGAATGAAATTAATCAAAGAAACAAAAGCAGAACTACCATATGATCCAGCCCCACTGCTCTTGGGTATTTACCCAGAGGAGTCCAAGTTAACAGAGGTAATTTGC	0
GRCm39	1	122273351	122273850	499	2	4.00802	46	92.1844	ACCCATGCCAGGCCACTCACAAATGACTCACAATGTCTTGCTCCATGGGATTCAACACCCTCTTCTGGCCTTTCTGGGAAACTGTACACCAGTAAGTGTATGTACACAGTCTGTCTCTCCTCCCTCTCCCTCTCCCTCTCCCTCTCCCTCTCCCTCTCCCTCTCCCTCTCCCTCTCCCCTCTCCCCTCTCCCTCTCGCCTCTCCCTCTCCCCTCTCCCTCTCCCTCTCCCCTCTCCCCTCTCCCCTCTCCCCTCTCCCCTCTCCCCTCTCCCCTCTCCCCTCTCCCCTCTCCCCTCTCCCCTCTCCCCTCTCCCCTCTCCCCTCTCCCCTCTCCCCTCTCCCCTCTCCCCTCTCCCCTCTCCCCTCTCCCCTCTCCCCTCTCCCCTCTCCCCTCTCCCCTCTCCCCTCTCCCTTCTCCCTCTCTCTCTCTCTCTCTCTCTCTCTCTCTCTCTCTCTCTCTCTCTCTCACACACACACACACACAGCTACAACATAATTTA	0
GRCm39	1	125443601	125444100	499	1	2.00401	53	106.212	ACTCCATTTGCCAGATTTGGTAGCAACAGCCTTTACCTGCTAAGTCATCCCACTGGCCCCAGGATCCCCTTCCCTTCCCTTCCCTTCCCTTCCCTTCCCTTCCCTTCCCTTCCCTTCCCTTCCCTTGCCTTCCCTTCCCTTCCCTTCCCTTCCCTTCCCTTCCCTTCCCTTCCCTTCCCTTCCCTTCCCTTCCCTTGCCTTCCCTTCCCTTGCCTTCCCTTCCCTTCCCTTGCCTTCCCTTCCCTTGCCTTCCCTTCCCTCGCCTTCCCTCGCCTTCCCTCGCCTGCCCTCGCCTGCCCTCGCCTGCCCTCGCCTGCCCTCGCCTCCCCTCCCCTCCCCTCCCCTCCCCTCCCCCCTCCCTCCCTCCCTTCTCTCTTTCTTTCTCTCTCTCTCTCTCTCTCTCTCTCTCTCTCTCTCTCTCTCTCTTTCTTTCTTTCTTTCTCTCTTTCTTAAAAAGATTTGCCGGGTATGGTGGCGCATGCCTTTAATCCCAGCACTTG	0
GRCm39	1	126652601	126653100	499	42	84.1683	1	2.00401	GCCTCCAGGAAATCTCTAGCCTAACAAGGAAACATGAAAGTACATGAGTCAGCTAAAGGCATCTCCCTGGGTCTGCTCCTCCTTCCACCGTGGAAGGAGAAGGGAGAAAGACAGAGGATAGAGGGAAAAATGGAGACAGGGAGATGGAGTCTGGGAAGGAAGGAAGGAAGGAAGGAAGGAAGGAAGGAAGGAAGGAAGGCAGGGAGGGAGGGAGGGAGGGAGGGAGGGAGGGAGGGAGGGAGGGAGGGAGGGAGGGAGGGAGGGGAGGGAGGGAGGGAGGGGAGGGGAGGGAGGGAGGGAGGGAGGGAGGGGAGGGAGGGAGGGAGGGAGGGAGGGAGGGAGGGAGGGAGGGAGGAAGGAAGGAGAAGTGTTTTTAGAAAGGACTGCTGAGATAGATCAGTGAATAATGCTAACCTGTACATATGGACTGTGGCATAAGGTCTCTCTCTCTCTCACACACACACACACACACACACAAACACACACAAATTTAAGAAAAT	0
