## Supplemental Table 2. Enhancer Overlaps for "Conservation of Long G4-rich (LG4) genomic enhancer regulations" (part 10 of 12)

### Sheet: Mus musculus (continued)
Genome Version	Chromosome	Start bp	Stop bp	Length	GGG Count	GGG / 1kb	CCC Count	CCC / 1kb	Sequence	1st Element Chromosome	1st Element Start bp	1st Element Stop bp	1st Element Type	2nd Element Chromosome	2nd Element Start bp	2nd Element Stop bp	2nd Element Type	3rd Element Chromosome	3rd Element Start bp	3rd Element Stop bp	3rd Element Type	4th Element Chromosome	4th Element Start bp	4th Element Stop bp	4th Element Type	5th Element Chromosome	5th Element Start bp	5th Element Stop bp	5th Element Type
GRCm39	1	128539851	128540850	999	8	8.00801	71	71.0711	GGTGAAACTCAACCTGGGCTTTCAGGTCTGAAAGAGTCAACAGTCTGAAGCTGGGGGCGGGGACTTGGCTATGGCAGGCAAGCCTGCAAAGTTGAAAAGAAGCTTCCCAGAATCTGATTCCAAAACCTAGTGGCTTCTCAGACTTGGATTTTGTCTCTTAATTCCCCTTCCCATCTCTGCCTGCCTGCCTGCCTGCCTGCCTGCCTCTCTCCCTCTCCCTCTCCCTCTCCCTCCCCCTCCCCTTCCCCCTCTCTCTCCGTCTCCCTCTCCCTCTCCCTTTCCCTCTCCCTCTGCCTCTCCCTCTCCCTCTCCCTCTCCCTCTCCCTCTCCCTCTCCCTCTCCCTTTCCCTCTCCCTCTCCCTCTCCCTCTCCCTCTCCCTCTCCCTCTCCCTCTCCCTCTCCCTCTCCCTCTCCCTCTCCCTCTCCCTCTCCCTCTCCCTCCCCCTCCCCCTCTCCCTCCCCCTCCCCCTCCCCCTCCCCCTCCCCCTCCCCCTCCCCCTCCCCCTCCCCCTCCCCCTCCCCCTCCCCCTCCCCCTCCCCCTCCCCCTCCCCCTCCCCCTCCCCCTCCCCCTCCCCTTCCCCCTCTCTCTGTTTGTGGGCACACATGTGTGTAGATACCAGGTATCAACTTTGGGTGCCTTAGGAGCCACCCACCTCGTTTTCTGTGACTGGCTCTCACTGAGATCTGGAGTCACTGCCTGGGGCCAGGCTGTCTGCTCAGTGAGCCCAGATGCCTGCTTGCCTCCACCTCCTCAGCATATAGATTAGAAGCATACAGTGCCATTTTTTGTGTGGGTTTTGGGGTATCACTTTGCTGACTGACCACCCCACCTCCCCTTCTTTTTGAGCACCTCCCTTCTAGAGCTGTGTGTGGTGCCACACACTCAGAACCCATCTTTATTTTGATGCTATTGTCTTCCGAGTAGACCCAGTGGCACAGTCTCCCCCACCTGGAGTACTGGATAGAAACTCTGTGCTTCTTTTCCTTTCAGGAAGACTT	1	128539557	128540039	Enhancer	1	128540414	128540675	Enhancer
GRCm39	1	128820101	128820600	499	2	4.00802	41	82.1643	CTCTTGATTCTCCTTTCAACCTCCCCATCTAGCGAGGTCCCCTTTCTACTCTTGTGTCGTGGGTGGCAGACAGTGTGCACTATTTGCCCTCTTGAGTATGGGTTACTCACATGTTGTCTTCCAGTTCCACTCACTACACCATTTCATTCTTTATTACAGCTAAATAACATTCCATTGCATACACGTACCACATTTTCTATAACTGTTCATCTGTTGATGGACATACAGTCTGGTTCCATGTTCTGGTTATTGCAATAGTGAAGCAGTAAACATAGATATGCAAGTAACTCTGTGGTGTGCTTAGACACTTACGTTTCTCGTCTCCCTCTCTCCCTCCCCTCCCTCCCCTCCCTCCCTCCCTCCCTCCCTCCCTCCCTCCCTCCCTCCCTCCCTCCCCTCCCTCCCTCCCTCCCTCCCCTCCCTCCCCTCCCTCCCTCCCTCCCTCCCTCCCTCCCTCCCTCCCTCCCTCCCTCCCTCCCTCCCTTCTTTTCTTCCTCTCT	0
GRCm39	1	130596101	130596600	499	42	84.1683	3	6.01202	GGGAAGGGAAGGGAAGGGAAGGGAAGGGAAGGGAAGGGAAGGGAAGGGAAGGGAAGGGAAGGGGAAAAAAAGCAAATCTAATTTGGTACATGCCTTTAAAGTCAGCAGCACTGGGGAGGCAGAGGTGGGTGGACCTCTAAATTTGAGCCCATCCTGGTCTACAGAGAGAGTTTCCAGACTACCATGGCTATACCAGAGAAACCCTGTATCTAAAACCAGAAAAGAAAAGAAAAGAAAAGAAAAGAAAAGAAAAGAAAAGAAAAGAAAAGAAAAGAAAAGAAAAGAAAAGAAAAGAAAAGAAAAAAGAGGGAAGGGAAGGGAAGGGAAGGGAAGGGAAGGGAAGGGAAGGGAAGGGAAGGGAAGGGAAGGGAAGGGAAGGGAAGGGAAGGGAAGGGAAGGGAAGGGAAGGGAAGGGAAGGGAAGGGAAGGGAAAAAAAGCAAATCTAATTTGTGTTGACTAACTCTCTTGAGCATGGGCCTACCCTAGGGTGTGGTTGGTA	0
GRCm39	1	130780101	130781100	999	3	3.003	75	75.0751	TATGCCCTGGGGACAAATACTGACCAATTTGTTCTTCCTTGAGCTCAATCCTCTCGGACCACCAACTGCAGTACTTTGTCTTAATTCCCTAGCCCTAGCCTAGATCAGTGTCTTGGACTCCCACCCAGGAAAAAAGAGACAGAGAAAATGATGAGGAATGTTTGGTTCCTTTTGTTTGTAATGAGAATACAGATCTAGCTTCCCCAGTAATGATAGAAAGTCATCCCAGAAGAGATATAATTAATTGTAAGCTGTGACACTTGTTTTTGCAGCAATATCCTCATCCAGCCCCAGCCCAGCCCCAGCCCAGCCCCAGCCCCAGCCCCAGCCCAGCCCCAGCCCCAGCCCCATCCCATCCCCATCCCATCCCCATCCCATCCTCAGCCCAGCCCCAGCTCCAGCCCCAGCCCCAGCCCCAGCCCCAGCCCCAGCCCCAGCCCAGCCCCAGCCCCAGCCCAGCCCCAGCCCAGCCCCAGTCCAGTCCCAGCCCAGCCCAGCTCCAGCCCCAGCCCCAGCCCCAGCCCCAGCCCCAGCCCCAGCCCCAGCCCCAGCCCAGCCCCAGCCCAGCCCCAGTCCAGTCCCAGCCCAGCCCAGCTCCAGCCCCAGCCCCAGCCCCAGCCCCAGCCCCAGCCCCAGCCCCAGCCCCAGCCCAAGCCCCAGCCCCAGCCCCAGCCCCAGCCCCATCTCCATCCTGCTTGCAGTGGCTCTGTGTACAACAGAAGTTAAGATTCAATGTCTGCATTCATGTCAATAACCAGAGGCCCGATCCTGGGCTCATCACATGGCCTACCCCAATCCCTGTACCCAGAGGCCAAGAAATGCCACTAAAGCCACAGGTAATGTCATATTATTCCTAACTTGTATTCTCAGTAAGCAGTAGCAAGGGCATTACATAAAGTTCATCTGCTCCCGAGGAAGTTCCTTACAAGAAGGAAGCTGACTCACAGGTGGACCTGAATGTTGTTAGGATGATATTTAATTCTGTACAAAAGATTAATAA	0
GRCm39	1	133454601	133455100	499	0	0	44	88.1764	CTTTGCTCAGAGATTGAATCTAAGTTTCTTGGCTTAAGGTAAATTGGTCTAATAATTCTGCTCTCTGAGAAGCCATGATTTGTTCCAGAACCTTCAGGCCTCAGCTAACCAGCTGTCTGAAAATGTTAATATTCTTGGCCCAGTGAGGCCCAGCTCACAGCTACAAAACTGAAGAACAATGCTTTATTCTTTCAAAAGCCATTTGGACCAAAGGTTCTCAAAACTAGCTGAATGTCAACTTCAGAATGGTCTTCCTCCATCTTTTCCTTCCCTTCCCTTCCCTTCCCTTCCCTTCCCTTCCCTTCCCTTCCCTTCCCTTCCCTTCCCTTCCCTTCCCTTCCCTTCCCTTCCCTTCCCCCTTCCCTTCCCTCCCCCTCTCCCTTCCCTTCCCCTCTTCCTTCCCTTCCCCTCTCCCTTCCCTTCCCTTCCCTTCCCTTCCCTCCCCTCCCCTTCCCCTTCCCCTTCCCCTTCCCCTTCCCCTTCCCCTTCCCCTTCCCTTC	0
GRCm39	1	134652101	134652600	499	0	0	54	108.216	AGCCACCCAGCTGTGTAGTAGCTCAACATCTACCTACCCACCCATCCACCCACCTACCCCCCACATCTACCCACCTACCCACTCCCCACACACCTACCCACACACCCACACACCCACACACCTACCCACCCCCACCCCTCCACCTACCTACCCATCTACCTACCCATCCACTCACCTACATACTTACCTACCCACCCACCCACCCACACCCACACACCTACCCCCCCACGCCCACCCCCCCTACCCATCCACCCACCTATCTACCCACTCTCCCACCTACCTACCCACCTATCCACTCTCCCACACACCCACCCACACACCCACCCACACATAAACACACACCTACCCACCCCCCCCACATATACACACACACCTACCCACCCACCCACCCACACACCCTCCCACCTACCCCCCCCCCCCCCACACCTACCCATCCACCTACACACCCACCCACCTACCTACCTATGTGGTAGCCCTGGCTTTCTTGGACAGAGCCTGGA	0
GRCm39	1	136017851	136018350	499	40	80.1603	3	6.01202	AATATATTTATATCTAACCTCTTTCCAAAAATAAGTCCGGATGGCTGATGACAAACGTTCTGCGCAATCTGGGCCTAATGCACAGTCCTGTAATCCCAGCTTCCCTAGAGGCAGAGGCATGGGAATATAGGTCAGTGGCAGGGCACTTGTCTATTATACAGGAGACCTCAGGTTCAATAGCCAATACTAAAGGAAAGGGGAGGGGAGGGGAGGGGGGAGGAGAGGGGAGGGGAGGGGGGAGGAGAGGGGAGGGGAGAGGGGAGGGAAGGGGAGGGGGGAGGGGAGGGGAGAGGGGAGGGAAGGGGAGGGGAGAGGGGAGGAAAGGGGAGGGGAGGGGAGGGGAGAGGGGAGGAAAGGGGAGGGGAGGGGAGGGGAGGGGAGGGGAGGGGAGGGGAAGAAATGTACAGCAAAACTATCAGCAAGCATAGACAAAGGGATGAAGAATTAGGAGAGCAACAGAGATACAAACACAAAGAACGAGCCCTCTCTGCAAGTAAACA	0
GRCm39	1	137251101	137252100	999	73	73.0731	6	6.00601	TCACTTTTTAAAATGTGCCTCTGAGGGCTGTACTTTTGCCCTTTACCCTAGGGCCTTTGTTAGACTAAAAGGAACTCAGCTAGGCCTGAAAACAAAGAGACTGGCTGAGGACAAGGGAAGTCTGGTGGGAGGAGTTTGTGGCTCAGCCCCACCTCCATGGGTCTGTGAGGGCAGGGTCTGTGAGGGCTGGCTCTGTGAGGACTGGGTCTGTGAGGGCTGGGTCTGTGAGGGCAGGGTCTGTGAGGGCTGGGTCTGTGAGACTGGGTCTGTGAGGGCAGGGTCTGTGAGGGCTGGGGGTTTGTGAGGGCAGGGTCTGTGAGGGCTGGGTCTGTGAGGGCAGGGTCTGTGAGGGCTGGGTCTGTGAGGGCAGGGTCTGTGAGGGCTGGGTCTGTGAGGGCAGGGTATGTGAGGGCTGGGGGTTTGTGAGGGCAGGGTCTGTGAGGGCAGGGTCTGTGAGGGCTCAGGGTTTGTGAGGGCAGGGTCTGTGAGGGCTGGGTCTGTGAGGGCAGGGTCTGTGAGGGCAGGGTCTGTGAGGGCAGGGTCTGTGAGGGCTCAGGGTTTGTGAGGGCAGGGTCTGTGAGGGCAGAGTCTGTGAGGACAGGGTCTGTGAGGGCAGGGTCTGTGAGGGCAGGGTCTGTGAGGACAGGGTCTGTGAGGACAGGGTCTGTGAGGGCTGAGGCTGTGAGGGCTGGGGCTGTGAGGGGCTCTCTGAGGTGCTGCTGTTCCTAGTTTGGCCACTAGGTTGTATTGTAACCTGTTCTGTGCTTTAGAAGCTGTGCTGCTGCTGCTGCTGTACGGGCTATACTGTTCTCTCAATCACTTAACCAGAATATCCAGTTTAAGCCCAGGAAAGTCTCTTTTTGTCTCAAAAGAGCAAAATTTGGGGAAAGTGAAGGTAAAAGAAGAAAACACGGGCGAAAGCTTGAAACTGGGCATTTTCTACTCAAAATATAAGGCCCTTTGAGGATTTTTGTTTATCGCTTTCCCTGGCGTGGAAGGG	1	137250874	137252156	Enhancer
GRCm39	1	138630101	138630600	499	0	0	50	100.2	AGGAGAGACCTTTAGCCACCCTGTTCGATCCTTCTTGAAGAAAAAGCAAATCTCTCCCTCTCCCTCTCCCTCTCCCTCTCCCTCTCCCTCTCCCTCTCCCTCTCCCTCTCCCTCTCCCTCTCCCTCTCCCTCTCCCTCTCCCTCTCCCTCTCCCTCTCCCTCTCCCTCTCCCTCTCCCTCATCCCTCATCCCTCATCCCTCTCCCTCATCCCTCATCCCTCTCCCTCATCCCTCATCCCTCTCCCTCATCCCTCATCCCTCATCCCTCATCCCTCTCCCTCCTCCCTCCTCCCTCCTCCCTCTCCCTCTCCCTCTCCCTCTCCCTCATCCCTCATCCCTCTCTTTCCATCCCTCCCTCCCACACCTTCTCCTTTTCTCTCTTTTTCTCTCAACAAAACTGTAACACCCTGGCAAGATTACATTTCTTGATCTAGTCACAAGGCTATTATTTGCTCTACAAAAATTCATTGACCTGTATATTTATATTTGAACACTTTTAT	0
GRCm39	1	141402601	141403600	999	6	6.00601	76	76.0761	CTCCCTCTCTCTCTCTCTCTTTCTCTCTATCCCTCTCTCCCTCTACCTCCCTCCCTCTCTATCTCCCTTCCTCTCTCTCCCTCTCTCTCCCTCCCTCCCTCTCCCTTCTTTTCCTTCCCTCTCCCTTCTCTCTCCCTCTCTCTCCCTCTCTCCCCCTCTCCCTCCCTCCCTCTCCCTCTCTCTCCATCTCCCCTATCCCTCTCTTCCTCTCTCTTCCTCTCCCTCTATCCCTCCGTCTCCCTCTCTCATTCACTCTCCCTCTCTCCCTCTCCTTCTCCCTCTCTCTCTCTCCCTCCCTCTTCCTCTCTCTCCCTCTTCCTATCTCTCTCCCTCTCCTTCTCTCTCTCTCTTTCTCCCTCTCCCTCTCTCATTCTCTCTCTCTCGCTCTCTCCCTCCCTCTCCCTCTCCTTCTCCCTCTCCCTCTCCTTCTCCCTCTCTCTCTCCCCCTCCCTCTCTCTCCCTCTCCCTTTCTCTCCCTCTCCCTCCCTCTTTCTCCCTCTCCCTCTCCTTCTCCCTCTCCCCCTCTCCCTCTCTCTCCTCCTCCCTCTCTCTCCCTCTCCCTTTCTCTCCCTCTCGCTCCCCTATCTCTCTCTCCCCCTCCCTCTCCTTCTCCCTCTCTCCCTCTCTCCCTCTCTTCCTCTCTCCTTCTCCCTCTCTCCCTCTCTCTCTCCCTCTGTCTCCCTCTCTCTCACTTCTTTTTTTTCCCCTGCATTTCTATAATAAAGCTCTTAAATCATAGAGAGTCTCTGCTCATCAATATCCACTATGCTCACTCTCACAGGTATTGGGAACCTCTCTTCCCTCATCCCTCTCTCCTATAACCATGATGGCTTTAGCAAAGTAGCTCCGGTGTTCCCAGGTAGGGCTGCCCCTTGGACACCCCCTGAAGAGTGGGTCAGAGGAATACCCACACAGGGATGTGTAGAAGGTAGATAGCAACCATCCCACGCCTGACAGACCAGAGAATAGGTAAAAAACTGGGGGGAGGTTCCCCTTCCCT	0
GRCm39	1	142346351	142346850	499	0	0	48	96.1924	TTTAACATTGCTAGGAGTAAGGACCTCGTTTTCAAACCTTCTCTCCCTTCCCTGTTTCAATATACCCTCTCTCTCTCCCTCTCTCTCTCTCTCTCTCTCCCTCTCCCTCTCTCCCTCTCCCTCCCTCTCCCTCTCCCTCTCCCTCTCCCTCTCCCTCTCCCTCTCCCTCTCCCTCTCCCTCTCCCTCTCCCTCTTCCTCTCTCTGCCTCTCCCTCTCCCTCTCCCTCTCCCTCTCCCTCTCCCTCTCCCTCTCCCTCTCCCTCTCCCTCTCCCTCTCCCTCTCCCTCTCCCTCTCCCTCTCCCTCTCCCTCTCCCTCTCCCTCTCCCTCTCCCTCTCCCTCTCCCTCTCCCTCTCCCTCTCCTGTATCCCTCTCACTTTTCATCACATCTTACTCCCCAGGCCACCCCTTAATCCACAGTCCTGTTTTCAAGCAGATGCTACATCATGCATTTTTTGCAGAAGTACTGGCTCAGTGAGGTTTATTCGTAGTTACAAGCTC	0
GRCm39	1	148598351	148598850	499	53	106.212	0	0	TTTTATGAGTCTTACAATAAGCATTGATTAAGTAACTATGTAAGTTTATTTAATTGAAGTGTATCAAAATATGGGCATTAAATAGTAAATCGTGTGCTGTAGTTATGTAGTGACATGATGCAGAGAACTAAAACATGTAGGAGAAGGAAAAAGAGAAGAAAAGAGGGGGAGAAGAAGGAGGGAGAGGAGAAGAAGCAGAGGCAGGGGCAGGGGCAGGGGCAGGGGCAGGGGCAGGGGCAGGGGCAGGGGCAGGGGCAGGGGCAGGGGCAGGGGCAGGGGCAGGGGCAGGGGCAGGGGCAGGGGCAGGGGCAGGGGCAGGGGCAGGGGCAGGGGCAGGGGCAGGGGCAGGGGCAGGGGCAGGGGCAGGGGCAGGGGCAGGGGCAGGGGCAGGGGCAGGGGCAGGGGCAGGGGCAGGGGCAGGGGCAGGGGCAGGGGCAGGGGCAGGGGCAGGGGCAGGGGCAGGGGCAGGGGCAGGGGCAGGGGCAGGGGCAGGGGCAGGG	0
GRCm39	1	150992601	150993100	499	60	120.24	2	4.00802	CACTTTCTGAGAAGATTGGTTAAAGTGAAGGCTACCCAAGACTTCAGACACAGTCCCAACCTACAGAGACTGTAAGAGAAAGGAAGGAAGAGAGAGAAAGAGGAGGCAGGAGGGAGAGGGAGGAAAGGGAGGGAGGGAGGGAGGGAGGGAGGGAGGGAGGGAGGGAGGGAGGGAGGGAGGGAGGAAAGGGAGGGAGGGAGGGAGGGAGGGAGGGAGGGAGGGAGGGAGGGAGGGAGGAAAGGGAGGGAGGGAGGGAGGGAGGGAGGGAGGGAGGGAGGGAGGGAGGGAGGGAGGGAGGGAGGGAGGGAGGGAGGGAGGGAGGAAGAAGGAAGGATAGAAGAGAGGAGGAAGGGAAGGGAGAGATGGAAGGGGGGCAGGGAGAGGGAAGGAAGGGAGGGAGGGTCAGAGGGAGGCAGGGAGGGAAGTGTGACACTTTTCTGCATTTTTTATAATCACTCATTCATTCTCCTTCCATACTCCATTTCAGGAATCTAGATGAG	0
GRCm39	1	153208601	153209100	499	40	80.1603	7	14.0281	GCCGGCCTCCTCGGCAGCTCACGCGGGCCAGGAGCTGCTCCCCGCCCTACGCGTCCTCCCCAGCGACTCCCGGCGGCGGCGGGGGCGGCCTGGAGGGCGGTGGGCCAGAGAAGCGAGATGGGAGGGGCGGGAGCCAGAGGACCGGGCGCGAGGTGGGCGGGGCGGTGGAGTAGGAGGGTGGGGTGCGAGGAGGGCGGGACCGGCAGCAAAAGGGAGGGGGGCGCGAGATGGAAGAGGCAAGGGGTCAAGTGGGAGGACTTCTGGATGGGCGTGACTAGAGGTGGGCTGGGCGAGGGGGTAAGAGGGAGGGGCCCAAGGTGGGCGGAGAGGGAGCGTGAGTGAGGGAAGGAGGGCGGGGCGTGGGGTGTGGGGTGCTGGGCAGTGCATGCTGGGAGGGTAGGGGCTTCGGTGGGTTGGGAACCCTCATCCAGGTCTTGTACCTTAGAGGATCTTGCCCTGGAGGGTATGAGGCTAAGAGGAGGTTCTTAAAGGGAGACGCA	1	153208522	153209022	Promoter
GRCm39	1	153544101	153544600	499	0	0	46	92.1844	TCTCCTTCCCTTCCTTCCTTCTGTTCTGGCTTGCTTGCTCGATTCCTTCCTTTCTTCCTCTCTCCCTCTTCTTCCTTCCTCCCTCCCTTCTTCCCTTCCTTCCTCTCTCCCTCTTCTTCCTTCCTCCCTCCCTTCTTCCCTTCCTCCCTTCCTCCTTCTCTCTCTCCATTTCTCCCTCTTCTTCCTTCCTCCCTCCCTTCCTCCCTCCCTTCCTACCTTCCTTCTTTCCTTCCTTCCTTCCTCTCTCCCTCTTCTTCCTTCCTCTCTCCCTCCTTCCCTTCCTCCCTCCCTTCCTCCCTTTCTTCCTAACTCCCTTCCTCCCTCCTTTCCTCCCTTCCTCCCTTCCTCCCTTCCTCCCTTCCTCCCTTCCTCCCTTCCTCCCTCCCTCCCTCCCTCCCTCCCTCCCTCCCTCCCTCCCTCCCTCCCTCCCTCCCTCCCTCCCTCCCTTCCTTCCTTCCTTCCTTCCTTCCTTCCTTCCTTCCTTCCTTCCTTCCTTCCTT	0
GRCm39	1	153799601	153800100	499	2	4.00802	40	80.1603	ACAAAACAAAACAAAAAATCAAGGAGAAGGTGTGTGACTAGGCATATAATTCAGTGGGAGAATTCATTTTCATATACATGCACAGGGCCTTAGGTTCAAACCCCCAGTTTCATGGCAAAGAAAATCTGTAGCTCTGTGCAAGGTTCTACTGCAAAGCAGAAAACAACACAAAAAAACTCCACAATATTCTCTCCCTCTCCCTCTCTCTCTCCCTCTCCCCCTCTCCCCCTCTCCCCCTCTCTCCCTCTCCCTCTCCCCCTCTCCCCCTCTCTCCCTCTCCCTCTCCCCCTCTCCCTCTCCCTCTCCCTCTCCCTCTCCCTCTCTCCCTCTCCCCTCTCCCTCTCCCTCTCCCTCTCCCTCTCCCCTCTCCCTCTCCCTTTCCCCTCTCCCTCTCCCTCTCCCTCTCCCTCTCCCTCTCCCTCTCCCTCTCCCTCTCCCTCTCCCTCTCCCTCTCTCTGCAGTGATTCTCAACCTTCCTAATGCTGCGAACTTTAAATACA	0
GRCm39	1	154322601	154323100	499	2	4.00802	58	116.232	GAGGAAAGCAAGGGAAAAAGCCACTACCTTTAAAGACCAAGTTACCCCTGGGAATCTACATGCATGATATAAAACAAACCCATGTCACAGCTAGTCTGGACCCCTTTAGAAGTGACCTGTTCCTTCCTTCTTCCCTTCTCCCCTCCCTTCCCCTTCCCTCCTCTCTCCTTTCCACCATCCCTTTCCCTTCAATTCCCCCTTTTCCTACCCTTCCCTCCTTCCACTTCCCTCTCCCTTCCCTTCCCTTCCCTTCCCTTCCCTTCCCTTCCCTTTCCCCTTCCCCCTTCCCCTTCCCTTCCCTTCCCTTCCCTTCCCTTTTCCCTTCCCTTTTCCCTTCCCTTTTCCCTTCCCTTTTCCCTTCCCTTTTCTCTTCCCTTTTCCCTTCCCTTTTCCCTTTCCTTTTCCCTTTTCCCTTTTCCCTTTTCCCCTTTTCCCTTCCCTTCCCTTCCCTTCCCTTCCCTTCCCTTCTCTTCCCTTTTCCCTTCCCTTCCCTTCCCTTC	0
GRCm39	1	154728101	154728600	499	47	94.1884	3	6.01202	GAAATATCTGATACAAAAGGATATTTGCTATGTGACCCCTGCGAAAAGGTCATTTGCCCCTTCCACCACCACCAAGGGGTTGTGACCCACAGGTTGAGAACCACTGCTTTAGCAGGAAATAAGGATCTGATCTGCTCTTCTGATGTGTCTGAAGACAGGAACAGTGTTCTCATAACAAAATAAATAAATCTTTTTAAAAATTCATTAAAGAGAGAGAAAGGAAGGAAGGAAGGAAGGAAGGAAGGAAGGAAGGAAGGAAGGAAGGGGAAGGGAAGGGAAGGGAAGGGAAGGGAAGGGAAGGGAAGGGAAGGGAAGGGAAGGGAAGGGAAGGGAAGGGAAGGGAAGGGAAGGGAAGGGAAGGGAAGGGAAGGGAAGGGAAGGGAAGGGAAGGGAAGGGAAGGGAAGGGAAGGGAAGGGAAGGGAAGGGAAGGGAAGGGAAGGGAAGGGAAGGGAAGGGAAGGGAAGGGAAGGGGAAGGGGAAGGGGAAGGGGAAGGGGAAG	0
GRCm39	1	158584601	158585100	499	44	88.1764	1	2.00401	AGAAAAGAAGAAGAGAAGAGAAGAGAAGAGAAGAGAAGAGAAGGGAAGGGAAGGGAAGGGAAGGGAAGGGAAGGGAAGGGAAGGGAAGGGAAGGGAAGGGAAGGGAAGGGAAGGGAGAGGAGGGGAAGGGGAAGGGGAGGGGAGGGGAGGGGAGGGGAGGGGAGGGGAGGGGAAGGGGAAGGGGAAGGGGAGGGGAGGGGAGGGGAGGGGAGGGGAAGGGGAAGGGGAAGGGGAAGGGGAGGGGAGGGGAGGGGAAGGGGAGGGGAGGGGAGGGGAGGAGAGGAGAGGAGAGGAGAGGAGAGGAGAGGAGAGGAGAGGAGAGGAGAGGAGAGGAGAGGAGAGGAGAGGAGGAGAAAAATTGCTTTTTTAGACAAAGGTTATACAATAAAAATCTTAAAGAACATTGATTCTCTAGCTTTCTCAGCCCTATTTGAAAAAAGGACAAAAAAGAGCAAATAATCCAGACATCTCTCTCTTCACACGCAAACACACGCGCACAT	0
GRCm39	1	162163101	162163600	499	45	90.1804	0	0	TTTGTTGGAAAAAATAGTTTTACTATCCATACCATCAATACTATCCGCAGTATAAAACAAGCTCTCAATAAATGTTGGGAATATACATGAGAGTGAGCAGGATGGGAGGGAAGAGAGGAGAGAGGGTTGGAGGGAGGGAGGGAGGGAGGGAGGGAGGGAGGGAGGGAGGGAGGGAGGGAGAGAGGGTTGGAGGGAGGGAGGGAGGGAGGGAGGGAGGGAGGGAGGGAGGGAGAGAGGGAGGGAGGGAGGGAGGGAGGGAGGGAGGGAAGGAGGGAAGGAGGGAAGGAGGGAAGGAGGGAAGGAGGGAAGGAGGGAAGGAGGGAAGGACAAGGGAGGGAGAGAAGAATTGTGGGGCTTCATTTGGTTGTTTTGGATCATGTTTTATTTATACTGTTAAGAAACATCTATGTCAATTTACTCTGCTTGTATATTTAGGAGATGGCTTGCAGACTGTTTTCATAGAAACATTGAGAATGTTGCTTTGTTAATAGGAATGTTAA	0
GRCm39	1	162242101	162242600	499	59	118.236	0	0	TGCAGGGCTGTCTAGCATAGCACCTGCCACAGACTTGACAAACCAATCAACTCTGTACTTTAGAAACTAAAACTGGCAAATTCACTAAAGAGATAAACCTCATAGGATGAGCTGGAGAAAGAAAGAGAGAGAGAGAGAGAGAGAGAGAGAGAGGGAGAGAGGGAGAGAGAGAGGGAGGGAGGGGAGGGGAGGGGAGGGAGGGAGGGGAGGGAGGGGAGGGGAGGGAGGGGGGAGGGGAGGGGAGGGGAGGGGAGGGGAGGGGAGGGGAGGGGAGGGGAGGGGAGGGGAGGGGAGGGGAGGGGAGGGGAGGGGAGGGGAGGGGAGGGGAGGGGAGGGGAGGGGAGGGAAGGGGAGGGAAGGGAAGGGAAGGGAAGGGAAGGGAAGGGAAGGGAAGGGAAGGGAAGGGAAGGGAAGGGAAGGGAAGGGAAGGGAAGGGAAGAGAAGCTATTTCGTGTATATTGTATTAGTCAGGCTTTTCCAAACTGTGGCAAACATCTGGG	0
GRCm39	1	162664351	162664850	499	0	0	46	92.1844	CCCTGCTTCTTTTCCCTCCTTCCTCCCTCTCCCCCTCCATCCTCCTTTTTCCTCCCTCCCTCCCTTCCTTCCTCCCTCCCTCCCTCCTTCTCTTCCTTCCTCCCTCCCTCCCTGCTTCTTTTCCCTTCTTCCTCCCTCTCCCCCTCCATCCTCCTTTTTCCTCCCTTCCTCCCTTCCTTCCTCCCTCCCTCCCTCCTTCTCTTCCTTCCTCCCTCCCTCCCTGCTTCTTTTCCCTCCTTCCTCCCTCTCCCCCTCCATCCTCCTTTTTCCTCCCTCCCTCCCTCCCTCCCTTCCTCCCTCCCTCCCTCCTTCTCTTCATTCCTCCCTCCCTCCCTGCTTCTTTTCCCTCCTTCCTCCCTCTCCCCCTCCATCCTCCTTTTTCCTCCCTCCCTCCCTTACTTCCTTCCCTCTCTCCAGCTGCCTTTTTCCCTCAGCCACATTGGCTGTTTGGCCATGTCCATTTACCAGATAGCTGATTAAGCTAAGATAGTAATGTTTTG	0
GRCm39	1	164362851	164363850	999	82	82.0821	0	0	GGAGCATGAGTGTGGAAGAGGGAGCACGAGGGTGGGAGAGGGAGCACAAGGGTGGGAGAGGGAGCACGAGTGTGGAAGAGGGAGCACGAGGGTGGGAGAGGGAGCACGAGTATGGAAGAAGGAGCACGAATGTGGAAGAGGGAGCACGAGGGTGGGAGAGGGAGCACGAGTGTGGGAGAGGGAGCACGAGTGTGGAAGAGGGAGCACGAGTGTGGGAGAGGGAGCACGAGGGTGGGAGAGGGAGCACGAGTGTGGGAGAGGGAGCACGAGTGTGGAAGAGGGAGCACGAGTGTGGAAGAGGGAGCACGAGGGTGGGAGAGGGAGCACGAGTATGGAAGAAGGAGCATGAGTGTGGAAGAGGGAGCACGAGGGTGGGAGAGGGAGCACAAGGGTGGGAGAGGGAGCACGAGTATGGAAGAAGGAGCACGAATGTGGAAGAGGGAGCACGAGTGTGGAAGAGGGAGCACGAGTGTGGAAGAGGGAGCACGAGTGTGGGAGAGGGAGCACGAGTGTGGGAGAGGGAGCACGAGGGTGGAAGAGGGAGCACGAGGGTGGGAGAGGGAGCACGAGTATGGAAGAAGGAGCACGAATGTGGAAGAGGGAGCACGAGTGTGGAAGAGGGAGCACGAGTGTGGAAGAGGGAGCACGAGGGTGGGAGAGGGAGCACGAGTATGGAAGAAGGAGCATGAGTGTGGAAGAGGGAGCATGAGGGTGGGAGAGGGAGCACAAGGGTGGGAGAGGGAGCACGAGTATGGAAGAAGGAGCACGAATGTGGAAGAGGGAGCACGAGTGTGGAAGAGGGAGCACGAGTGTGGGAGAGGGAGCACGAGGGTGGAAGAGGGAGCACGAGGGTGGGAGAGGGAGCACGAGGGTGGGAGAGGGAGCACGAGTATGGAAGAAGGAGCACGAATGTGGAAGAGGGAGCACGAGTGTGGAAGAGGGAGCACGAGTGTGGGAGAGGGAGCACGAGGGTGGGAGAGGGAGTACGAGTGTGGGAGAG	0
GRCm39	1	165180851	165181350	499	1	2.00401	55	110.22	AAAAAAATGTCAGAAGAGTTTTAAAGTAGCCTAAAAGTGTTGTCTCAGTAGGATTATTTTGTCTCCCTTCCCTTCCCTTCCCTTCCCTTCCCTTCCCTTCCCTTCCCTCTTCCCTTCCCTCTTCCCTTCCCTCTTCCCTTCTCCCTTCCCTTCTCCCTTCCCTTCTCCCTTCCCTTCTCCCTTCCCTTCTCCCTTCCCTTCTCCCTTCCCTTCTCCCTTCCCTTCTCCCTTCCCTTCTCCCTTCCCTTCTCCCTTCCCTTCTCCCTTCCCTTCTCCCTTCCCTTCTCCCTTCCCTTCTCCCTTCCCTTCTCCCTTCCCTTCTCCCTTCCCTTCTCCCTTCCCTTCTCCCTTCCCTTCCCTTCTCCCTTCCCTTCCCTTCCCTTCCTCCTTTCCTTCTCTTCCTTATTTTTGATACTGTTTTTTTTTTTTTCTTTTGCCTGCCTGCATGTCCATGTACTATATGGAAGTCTGGTATGTGAAGGAGTCAGGCAAGGGCATCT	0
GRCm39	1	166758601	166759100	499	56	112.224	1	2.00401	GGCCAACCTGGGCCAGGGAGAATCTTTTGCAAATTCTAAAAGCCAAAATTAAATTTTAAACTAGTACCTTCAGGGTTGGGGATTTAGCTCAGTGTCAGAGCAATTGCTTGGTGTGGGTAAGGCCCAAAATTTAATTACCAGTACCACAGAGATTAAGGAGACCAGAGAGAAAGAGGAAAAGAGAAATGGGAGAAGAAATGGAAAGGGAAATGGAAAGGGAAATGGAAAGGGAAATGGAAAGGGAAAGGGAAAGGGAAAGGGAAAGGGAAAGGGAAGGGAAGGGAAGGGAAGGGGGAAGGGAAGGGGGAAGGGAAGGGGGAAGGGAAGGGGGAAGGGAAGGGAAGGGAAGGGAAGGGAAGGGAAGGGAAGGGGGAAGGGAAGGGGGAAGGGAAGGGAAGGGAAGGGAAGGGAAGGGAAGGGAAGGGAAGGGAAGGGAAGGGAAGGGAAGGGAAGGGAAGGGAAGGGAAGGGAAGGGGAAGGGGAAGGAAGGGGGAAGGGAA	0
GRCm39	1	167259851	167260350	499	1	2.00401	40	80.1603	TAGCTTTTAAAAAGTTTTAATTAATGTATATCCACTATGTGTATAATGGGTCTCATGACATATTTTTACAGGTATATTCTATATTGAAATCTTGTCTCCTCCTCCATACCATCCCTTCCCCTTCCTACTGAACTCCCTCTCCTTCGAAACCCATCTTCTTCTTTCCAAACCAGTCCTCTTCCTCCCCCTCCCCTCCCTCCCTCCTTCCCTCCGTCCCTCCCTCCCTCCCTCCCTCCCTCCCTCCCTCCCTCCCTCCCTCCCTCCCTCCCTCCCTCTTCCTCCTCCTCCCATACCAGTCCTCCTCCTCCTCTTCCTCCTCCTCCTTCTCCTCTTCCTCCTCCTCCTTCTCCTCTTCCTCCTCCTCCTTCTCCTCTTCCTCCTCCTTCTCCTCTTCTTCCTCCCCCTCCCCTCCCTCCGTCCCTCCCTCCCTCCGTCCCTCCCTCCCTTCCTCCCTCCGTCCCTCCCTCCCTCCCTCCCTCTTCCTCCTCCTCCTCCTCCTC	0
GRCm39	1	168088351	168088850	499	42	84.1683	1	2.00401	AGGACCCCTAGGGCTCACTGGCCAGCCTAGGCTACTCTGTAAAAGGAAGGAAGGAAGGAAGGAAGGAAGGGAGGGAGGAAGGGAGGAAGGGAGGAAGGGAGGAAGGGAGGAAGGGAGGGAGGGAGGAAGGGAGGGAGGAAGGGAGGGAGGGAGGGAGGGAGAGAGGGAGGGAGGGAGGGAGGGAGGAAGGAAGGAAGGAAGGAAGGAAGGAAGGAAGGAAGGAAGGAAGGAAGGAGGGAAGGAAGGAAGGAAGAGAGGAAGGGAGGGAGGGAGGGAAGGAGGGAGGGAGGGAGGGAGGGAGGAGGGAGGGAGGAAGGAAGGAAGGAAGGAAGGAAGGAAGGAAGGAAGGAAGGAAGGAAGGAAGGAAGGAAGGAAGAGAGGAAGGAAGGAAGGAAGGAAGGAAGGAAGGAAGGAAGGAAGGAAGGAAGGAAGGAAGGAAGAGAGGAAGGAAGGAAGAGAGGAAGGGAGGGAGGGAGGAAGGGAGGGAGGGAGGGAGGGAG	0
GRCm39	1	169340851	169341350	499	41	82.1643	2	4.00802	GCAGAACCAAACACAAGAAACTACTCCAGAATTCCATGCATCCTGAATGCACACAGCACTGGCAGCATAACCAGGCACAGCCACATACTGTTTCTTTAGCAAGGAAAGCTGTGCTTTTGCCAGCCGGGGGCACCCACAGCACATGTTAAGGTCCCACGGATACCGTTTTCTGTCTGAACTCTTCATTCAGCAGGTGCTGCAGCTCCTGAATGTCATCCATAAACTGCTTGAACTCCTCTCGCTCCTCAGCCGGAACGGTACTAAACACAACACAACAGGCCGAGAGAGTTCATCAGTTCCTAACTGGGAAGGGTACAGGCAAAACCTGTGCCTCTCAACACTGAGGGAGGGAGGGAGGGAGGGAGGGAGGGAGGGAGGGAGGGAGGGAGGGAGGGAGGGAAGGGAGGGAGGGAGGGAGGGAAGGGAGGGAGGGGAGGGAAGGGAGGGAGGGGAGGGAGGGAGGGAGGGAGGGAGGGAGGGAGGGAGGGAGGGAGGGAGGG	0
GRCm39	1	169390101	169390600	499	2	4.00802	40	80.1603	TTCTTGTCCTTGGCCAAAGGGCTGTCCACACACCACTGACATGGTTTCAAAGGCTATCATGCCTCTCTAGCATCTGTAGACACTGCATGCATGTGCTACACAGAACTGTATAAAGTCAAAACACCAAAATACTCAAAGTAAGTATGAGAATAAAAGGACTGTGGTGAGATGGCTCAGCAGGTAAATGTGCTTGCTTGATGCTAACAACTGGAGTTTGGGTCCAGGACTCCTGTACTCCTATAAGTTGTCCTCTAATCTCTCTCCCTCTCCCTCTCCCTCTCCCTCTCCCTCTCCCTCTCCCTCTCCCTCTCCCTCTCCCTCTCCCTCTCCCTCTCCCTCTCCCTCTCCCTCTCCCTCTCCCTCTCCCTCTCCCTCTCCCTCTCCCTCTCCCACTCCCTCTCCCTCTCCCTCTCCCTCTCCCTCTCCCACTCCCTCTCCCTCTCCCTCTCCCTCTCCCTCTCCCTCTCCCTCTCCCTCTCCCTCTCCCTCTCCCTCTCCCT	0
GRCm39	1	169475351	169475850	499	1	2.00401	49	98.1964	CCTTTTTCATCTTCTCTTCTCTTCTCTTCTCTTCTCTTCTCTTCTCTTCTCTTCTCTTCTCTTCTCTTCTCTTCTCTTCTCTTCTCTTCCCTTCCCTTCCCTTCCCTTCCCTTCCCTTCCCTTCCCTTCCCTTCCCTTCCCTTCCCTTCCCTTCCCTTCCCTTCCCTTCCCTTCCCTTCCCTTCCCTTCCCTTCCCTTCCCTTCCCTTCCCTTCCCTTCCCTTCCCTTCCCTTCCCTTCCCTTCCCTTCCCTTCCCTTCCCTTCCCTTCCCTTCCCTTCCCTTCCCTTCCCTTCCCTTCCCTTCCCTTCTCTTCTCTTCTCTCCATCTCCCCCCTTCCCTCCCTCTTCCCCCTCTCATTTATACATTTCTTTTTTTTTAACTTACTGTTTACTGAAAATTACACTTGGCATGGAGTATGTGTAAATATATTTTACAATTTGGGGACTGAAAGGACCAAACTCTGCTCAGAACACATCAAAACCAAGTTCTCAGCAGAAGG	0
GRCm39	1	170311101	170311600	499	2	4.00802	40	80.1603	AGGCTTAAAAATCAAACACAGCAAATGCAAAACCACCCAGGGATAGAAAAAGCCCTGAAGTCTGCTTTCACCCCCACAGCAAGGCTACACCCTGCCACTGCCCACCCCAGCAAGGCTACACCCTGCCACTGCCCACCCCAGCAAGGCTACACCCTGCCACTGCCCACCCCAGCAAGGCTACACCCTGCCACTGCCCACCCCAGCAAGGCTACACCCTGCCACTGCCCACCCCAGCAAGGCTACACCCTGCCACTGCCCACCCCAGCAAGGCTACACCCTGCCACTGCCCACCCCAGCAAGGCTACACCCTGCCACTGCCCACCCCAGCAAGGCTACACCCTGCCACTGCCCACCCCAGCAAGGCTACACCCTGCCACTGCCCACCCCAGCAAGGCTACACCCTGCCACTGCCCACCCCAGCAAGGCTACACCCTGCCACTGCCCACCCCAGCAAGGCTACACCCTGCCACTGGCCTATGGCACTGCGTCTCTGGGCCACA	0
GRCm39	1	171157101	171158100	999	62	62.0621	11	11.011	CGGCGGGGCGGCCGGCCGGCGTGGGGAGGGGGAGTCGAGTGGGACGGGGCGGGGCCGGGCGGGGCCGCCAAGGGCTTGGGGAAGGAAAGTGGAAGGGGGAGGCGGTGGCGACGTCCAGCCCGGAGAACCTCCGGAGAGGGAGGTGACGGGACGCTGCGAGGTGGGGGAAGGGGAACGGCCCAGGGGGGCGTGCAGGGGAGATGGCAACTGTGGGAGAGGGCAGGGGTCGGGGCGCAGGAGTGCGAGCCTGGGGAGGGGCGTAAACAAGGGCCCAGGCTGGCCCAGGCCAGGGGCAGTAAAAAGGCCCAGGTGGGGAGCGGGGCTGCGAGCCAGCGCTGGGGAAGGGGTAGGAACCGGAGGGAGAGGTTTAGGGTGTGGAGGGGACGGGGGCTGGTGGCATGTGGCTGCAGGGAGGGCTGGACTCCCGTGAGCGCCGTGGTGAGGACGTGGGAGGTGGCGGGGGTTGGGGGGGGGGGTTGGATTGGACTTGAGACGTGTGCCGGAGGGAGGTTTTTCAAAGTGTTCAAATTGGAAGCGGAAGGGCCTAAGGGGAGAATTGGGGTGGAAGAGGAGAAGAGAAGCGGGGCTTGGCGGATGGAGAGAGTGGCGATGTGCCGGGGTAACGTAGAAAGTGAGAGACCCGGAGGAAAGTTTGAAAGGAAGGGGGGAAGATAGGGCAGTGGAGCTGCACGGGTGATAGAGGGTTTGGGGGTTTCCCTTTCCCCCCTGTGGAAGGGCAGCAGAGTTAAGCAGTATCAGTTGCAGCCAATTTTAATTGCCAGGCGCTTAGCTTTTAATAGGGTGGGAAGGGCAGAAAGGAATGGTCATGTGGGTTTGGAGAATTGGGGTTGAATGAGGGTTCAACCGGATTTGCTTTCCAAAACACCCGCTTGCTTCCTTGTTTTTCCTGGTTACAAATAGGGAGATTAGTAAAGCTCTTTCCTAGGTTTCTTTTTTTCTTTTCTTGCAATTAGCATTACAAGAATAGGGAAAGAGACTT	1	171156987	171158183	Enhancer
GRCm39	1	172373851	172374350	499	3	6.01202	40	80.1603	TGTGTGAGCCCGGGGCTCAACGCTCTGGACTGCATCCTTTCCTGCTTAGATCCCTTTCAGTTCCAGGCAGCAGTGCAGCACAGTTCTCATGGAGGCACCCCCAGGACACAGCTCCTCACCCAAATACAGCTGACCCTCACTCATGGCTCTGCTCTCCTCGGTTCGCTTTATCCCATGAGTGGGCCTCCTCAAATCCAGTTCTGTTGGAAAATCTTCCTGCCTTGCCCCAGTCTATGCCTATTTACACATCAGGTACTTACTGAACGCTTGTTATACCACGAGCCATCTGGGTACTCAAGTCTACTGAAGTCGACTTGGTTTTCTTTTTGGAAGCTTCTCATTTGTGCTGATTCTTCCCTCAGCTTGCTTGCTCCCTCCCTCCCTCCCTCCCTCCCTCCCTCCCTCCCTCCCTCCCTCCCTCCCTCCCTCCCTCCCTCCCTCCCTCCCTCCCTCCCTCCCTCCCTCCCTCCCTCCCTCCCTCCCTCCCTCCCTCCCTCCCT	0
GRCm39	1	172821851	172822850	999	6	6.00601	64	64.0641	AGGTTCTGAAGCCAGGAAAAGGAAAGGGGAGATGGTGTAATTATATTACAGTCTCAAAAAATAACAAAAATATATTTTTAATGAATAAGTACATTAATTGGCAAAATAAAATAATGGAAACTTTTAGCATTTCTATTACAAAACACATGGCCAGAAGCAAATAAAGAGGACTTGTGTATTTTAGCTCACATTTCATCATGGTGGTAGAGTCTTTATGGCAGGAATATGGGGCATGTGGTCACATCACACTGCACCACACCATACCATACCATATCACATCACTTCACATCACTTCACATCCCATCCCATCCCATCCCAACCCATCCCATCCCATCCCATCCCATCCCATCCCAACCCATCCCATCCCATCCCATCCCAACCCATCCCAACCCATCCCAACCCATCCCATCCCATCCCATCCCATCCCATCCCATCCCATCCCATCCCATCCCATCCCATCCCATCCCATCCCATCCCATCCCAACCCATCCCATCCCATCCCATCCCATCCCATCCCATCCCATCCCATCCCATCCCATCCCATCCCATCCATAGTCAGAATCAGAAGAGATGAACACTGGTGTAAACTTTCTTTTTCCTTCTCATTCAGTGTGAGACTGATGTTGACCCTTGGGAGGATGCTGCCCATATTTAGGCTTCCTACTTCAGTTGAGCCATTCTAAAAACTCTTAAAATTCTTCTAAAGGTTTGACTTCTAGATCCTTCTAAGTGTACAACAAAGATCACAGCAAATGGGATTTTTTTTAAAACAGTTGAAAAAGAAGCTACATTTTACTACTCTAGGGTACCAAAATATCCCTTAAGGGTGTAGGCAGTATGGTCAATTTGGTCTTTCTCTTCCTTTCTTCCTCTCACCCTCCCCTCCTTTCTCCCCTTTTCTCTCTCCCTTCATCTTTCCTTCCCTTCATCCCTTCCCTCCTTCTTTTTTTCTCTCTCTCTCCCTCCCTCCCTCCCTTTCATTTACTTCCTTCCTCCTTTC	0
GRCm39	1	175045601	175046100	499	0	0	42	84.1683	TCCTCTCCCTCTCCCTCTCTTCCCCTCTCTCTTCCCCTCTCTCTTCCTCCCTCCCTCCCCCTCTCTCCCTCCCTCCCCCACTCTCTGTCAGTCTCTCCTCTCTCTGTCTTTTTCTCTTTCTCTCTCTTCCTCCCTCTCTCCCTCTCCCTCACTCCCTCTCCCTCTCCCTCACTCCCTCTCCCTTCCCCCTCCCTCTCCTCCCTCTCCCTCTCTCCCTTCTTCCCCCTCTCTCCCTCCCTCCCCCACTCTGTCAGTCTCTACTCTGTCTGTCTGTCTCTCTCTCTCTCTTTCCCTGTCCCTCTCCCTCTCCTTGTCCCTCTCCCTTCCCCCTCCCTCTCCCTCTCCTCCCTCTCCCTCTCTCTTCCTCCCTCCCTCCCCCTCTCTCCCTCTCTCCCCCACTCTCTGTCAGTCTCTCCTCTCTCTGTCTCTCTCTCTGTCTCTCTCTCTCTGTCTCTCTGTCTGTCTCTCTCTCAGACACACACACAGGATGAGGAGGAAGA	0
GRCm39	1	176891351	176891850	499	48	96.1924	1	2.00401	ATCATCCTGAGTGAGGTAACTCAGACCCAAAGGGACATGCATGGGGGAGGGAGAGGAGAGGAGGGGAGGGGCGGGGGAGAGAAGGAAAGGGGGGAGGGGAGGGAGAGAGAGGAGGAGAGGAGAGGGAGAGAGGAGAGGGAGGGAGAGGAGAGGGGGTAGGGGGTAGGGGGGAGGGGGGAGGGAGAGGAGAGGGAGAGAGAGGAGAGGAGAGAGGAGAGGAGAGAGGAGAGGGGGAGAGGAGAGGGGGAGAGGGGAGGGGGAGGAGAGGAGAGGGGAGAGGGGGGAGAGGAGAGGGAGGGGAGAGGAAAAGGGAGAGGAGAGGGAGAGGAGAGAGGGAGAGAGGAGAGAGGGAGAAAGGAGAGAGGGAAAGAGGAGAGAGGGAGAGAGGAGAGAGGGAGAGGGGAGAGAAGGAGAGGGGAGAGGGGAGGGAGAAGAAGAGGAGATAGGGAGAGGGAGAGGGGAGAGGGGGACAGGGGAGAGGAGAGGGAAGAGGGGGAGAT	0
GRCm39	1	179430101	179431100	999	94	94.0941	0	0	GGCAGAGAGAGCAGAGCCTGGGCAGAGAGAGCAGAGCCTGGGCAGAGGGTGCAGAGGCTGGGCAGAGGGAGCAGAGGCTGGGCAGAGGGTGCAGAGCCTGGGCAGAGGGAGCAGAGCCTGGGCAGAGGGAGCAGAGCCTGGGCAGAGGGTGCAGAGGCTGGGCAGAGAGAGCAGAGCCTGGGCAGAGAGAGCAGAGCCTGGGCAGAGGGAGCAGAGCCTGGGCAGAGGGAGCAGAGCCTGGGCAGAGGGTGCAGAGCCTGGGCAGAGGGTGCAGAGCCTGGGCAGAGGGAGCAGAGCCTGGGCAGAGGGAGCAGAGCCTGGGCAGAGGGTGCAGAGCCTGGGCAGAGGGTGCAGAGCCTGGGCAGAGGGAGCAGAGCCTGGGCAGAGGGAGCAGAGCCTGGGCAGAGGGAGCAGAGCCTGGGCAGAGGGTGCAGAGCCTGGGCAGAGGGTGCAGAGCCTGGGCAGAGGGAGCAGAGCCTGGGCAGAGGGAGCAGAGCCTGGGCAGAGGGTGCAGAGCCTGGGCAGAGGGTGCAGAGCCTGGGCAGAGGGAGCAGAGCCTGGGCAGAGGGAGCAGAGCCTGGGCAGAGGGAGCAGAGCCTGGGCAGAGGGAGCAGAGCCTGGGCAGAGGGAGCAGAGCCTGGGCAGAGGGAGCAGAGCCTGGGCAGAGGGAGCAGAGCCTGGGCAGAGGGTGCAGAGCCTGGGCAGAGGGTGCAGAGCCTGGGCAGAGGGAGCAGAGCCTGGGCAGAGGGTGCAGAGCCTGGGCAGAGGGAGCAGAGCCTGGGCAGAGAGAGCAGAGGCTGGGCAGAGGGAGCAGAGCCTGGGCAGAGGGAGCAGAGGCTGGGCAGAGGGAGCAGAGCCTGGGCAGAGGGAGCAGAGGCTGGGCAGAGGGTGCAGAGCCTGGGCAGAGGGTGCAGAGCCTGGGCAGAGGGAGCAGAGCCTGGGCAGAGGGTGCAGAGCCTGGGCAGAGGGAGCAGAGGCTGGGCAGAGGGAGCAGAGCCTG	0
GRCm39	1	180577601	180578100	499	1	2.00401	41	82.1643	CTGGAATTATATACTCTCTTCTCTTCTCTTCTCTTCTCTTCTCTTCTCTTCTCTTCCCCTTTCCCCTTTCCCCTTTCCCCTTTCCCCTTTCCCCTTTCCCCTTTCCCCTCTCTTTTCTCTGTTTTCTTTTTTTCTTTTTCCTTTTTCCCCTTTCCCCTTTCCCCTTTCCCCTTTCCCCTTTCCCCTTTCCCCTTTCCCCTTTCCCCTTTCCCCTTTCCCCTTTCCCCTTTCCCCTTTCCCCTTTCCCCTTTCCCCTTTCCCCTTTTTCCCCTTTCCCCTTTCCCCTTTCCCCTTTCCCCTTTCCCCTTTCCCCTTTCCCCTTTCCCCTTTTTCCCCTTTCTCCCTTTCTCCCTTTCTCCCTTTCTCCCTTTTCTTTTCTTTTCTTTTCTTTTCTTTTCTTTTCTTTTCTTTTCTTTTCTTTTCTTTTCTTTCTCAAGCTTTCAAATGTTTAGAATTCCCCCCACCTCCAAGGGTTTCTCTGTGTAGCCTTGGCTGTCCTA	0
GRCm39	1	181391351	181392350	999	7	7.00701	65	65.0651	CTCTCTCTCCCTCTCCCTCTCTCTCTCCCCTCTCTCTCTCCCTCTCTTTCTCCCTTCTCTCTCTCTCTCCCTCTCCCTCTCCCTCTCCTTCTCCTTCTCCCTCTCTCCCTCTCCCTCTCTCTCCCTTCTCCCTCTCCCTCTCCCTCTCTCTCTCTCCCTCTCTCTCTCCTCTCTCTCTCTCCCTCCCTCTCCCTCTCTCTCTCCATCTCTCTCCCTCTTCCTCTCCCTCTCTCTCTATCTCCCTTCTCTCTCTCTCCCTCTCTCTCTCTCCCTCTCCCTCTCTCTCTCTCCCTCTCTCTCTCCCTTCTCTCTCTCTCTCCCTCTCCCTCTCTCTCTCTCTCCCTCTCTCTCCCTCTCCCTTCTCTCTCTCTCCCTCTCCCTCTCTCTCTCCCTTCTCTCTCTCTCTCTCCCTCTCCCTCTCTCTCTCCCTCTCCCTTCTCTCTCTCTCCCTCTCCCTCTCTCTCTCCCTTCTCTCTCTCTCCCTCTCCCTCTCTCTCTCCCTCTCTCTCTCTCCCTCTCCCTCTCTCTCTCTCCCTCTCCCTCTCTCCCTCTCCCTCTCTCTCTCTCTCTCTTCCTCTCTCTCTCCCTCCCCCCTCTCTCTCCCTTCCTTTCTTAGTTCAATGCCCCTTCTTTAGTGGTGCCATGTTGCAGATCCTCCTCATCTGCTTCTTTAGAGCCTTAGCACAGGGTTTCAGGCTGAGAGGAGGCATTCTCAGAGGTGCTTCAGAGGGACCTGCTGTGGGCTTTTCTATCTGCTCTGACCCAATCTCAGTGTCCAGTATTTTCTAGCAAGGGAATATCACCTGCTAGTTATTAGCTTGTTGGCTCTATACCCAGGGTCCAGCATGATAGATTCTCTCTCCTTTTCCCTCTCTCCCTCTCTCCCTCTTCCCTCTTCCCTCCTTCCCTTTCCCTCTCTGTGATGGCTTGTATATGCTTGGTTCAGGGAGTGGCACTACCAGGAGGTGTGGCCTTGTTGGAGGAAGTGTGTCACTGTGGG	0
GRCm39	1	181861101	181861600	499	45	90.1804	1	2.00401	TACATTTGGAAAGGCTCCTAAATGGCAAATGCATAGAATCGGGAGCCTGAGTTCTTAAAAGAACTTGGTGTTACCTGAACAGAGCTCCAGAATGCACCAGGTTGTATATGAGAGGAAGTGGAGATAGGCAGAAGGAGGGAGGGAGGGAGGGAGGGAGGGAGGGAGGGAGGGAGGGAGGGAGGGAGGGAGGGAGGGGAAGGGAAGGGAAGGGAAGGGAAGGGAAGGGAAGGGAAGGGAAGGGAGGGAAGGGAAGGGAGGGAAGGGAAGGGAGGGAAGGGAGGGAAGGGAAGATAGAGATGTGAGGGAAAGAAGAAAAGAAAGCAAAGAGATGGAGATGAATGGAGAGGAGTACAGGCTCTGGAAAGGCAAGGGGGCGGGGCGGGGTCAGGAGGGGCGGTGGGGGCGGGGCAAGGGAGTTGTAGAGGGTGACTAGCTTGGCTATGATCATATCAGACTGAAGGCAGTTGCTCTCTTAGGGCAGCCTGTGCCCAGCTTCCTTC	0
GRCm39	1	183349351	183350350	999	93	93.0931	3	3.003	CCTGTATCCCTCTTTGTCCTGCACATCTCACAGCAGAGCCCCCAGTACATAACTGTATCTCTGCTATGGTATCTAAGACCATAAAGCCCAGGATGCAGGGAGGCGGGATGCAGGGAGGCGGGATGCAGGGAGGCGGGATGCAGGGAGGCAGGATGCAGGGTGGCAGGATGCAGAGAGATGGGATGCAGGGAGGCAGGATGCAGGGAGGCGGGATGCAGGGAGGTGGGATGCAGGGAGGTGGGATGCAGGGAGGCGGGATGCAGGGAGGCGGGATGCAGGGAGGCGGGATGCAGGGAGGCGGGATGCAGGGAGGAGGGATGCAGGGAGGTGGGATGCAGGGAGGCGGGATGCAGGGAGGCGGGATGCAGGGAGGCGGGATGCAGGGAGGCGGGATGCAGGGAGGTGGGATGCAGGGAGGCGGGATGCAGGGAGGCGGGATGCAGGGAGGAGGGATGCAGGGAGGCGGGATGCAGGGAGGCGGGATGCAGGGTGGCAGGATGCAGAGAGATGGGATGCAGGGAGGCAGGATGCAGGGAGGCGGGATGCAGGGAGGCGGGATGCAGGGATGCGGGATGCAGGGAGGCAGGATGCAGGGTGGCAGGATGCAGAGAGATGGGATGCAGGGAGGCAGGATGCAGGGAGGCGGGATGCAGGGTGGCAGGATGCAGAGAGATGGGATGCAGGGAGGCAGGATGCAGGGAGGCGGGATGCAGGGAGGCGGGATGCAGGGATGCGGGATGCAGGGAGGCAGGATGCAGGGTGGCAGGATGCAGAGAGATGGGATGCAGGGAGGCAGGATGCAGGGAGGCGGGATGCAGGGAGGTGGGATGCAGGGAGGCAGGATGCAGGGTGGCAGGATGCAGAGAGATGGGATGCAGGGAGGCAGGATGCAGGGAGGCAGGATGCAGAGAGATGGGATGCAGGGAGGCAGGATGCAGGGAGGCGGGATGCAGGGAGGCAGGATGCAGGGAGGCAGGATGCAGGGTGGCGGGATGCAGAG	0
GRCm39	1	184788351	184788850	499	42	84.1683	0	0	GTGTGTACAGAACTGAGGGAGCAGGTGAGGGAGGGGAGCAGGTGAGAGAGGGGGATCAGGTGAGGGAGGGGAGCAGGTGAAGGAGGGGGAGCTGGTGAGAGAGGGGGAGCAGGTGAGGGAGGGGAGCAGGTGAGAGAGGGGGATCAGGTGAGGGAGGGGATCAGGTGAGGGAGCGGGAGCTAGTGAGAGAGGGGGATCAGGTGAGGGAGGGGAGCAGGTGAGAGGGGAGCAGGTGAGGGAGGGGAGCAAGTGAGAGAGGGGGGAGCAGGAGAGGGAGGGGAGCAGGTGAGGGAGCAGGAGCTAGTGAGAGAGGGGGATCAGGTGAGGGAGGGGAGCAGGTGAGAGGGGAGCAGGTGAGGGAGGGGAGCAGGTGAGAGAGGGGAGCAGGTGAGAGAGGGGAGCAGGTGAGGGAGGGGAGCAGGTGAGAGAGGGGAGCAGGTGAGAGAGGGGAGCAGGTGAGGGAGGGGAGCAGGTGAGAGAGGGGAGCAGGTGAGAGAGGG	0
GRCm39	1	185272601	185273600	999	6	6.00601	70	70.0701	GAAAGGTGTTTTGGTGCCTGCCTACCTCCCTCCTTCCCTTCCCTTCCCTTCCCTTCCCTTCCCTTCCCTTCCCTTCCCTTCCCTTCCCTTCCCTTCCCTTCCCTTCCCTTCCCTCCCCTCCCCTCCCCTTCCCTTCTTTCCTCCCTCCCTTCTCCTTTCCCTCCTTCCCTTCTTCCTCCCCTACATCTCACTCCATTCATTTATCTCTCTTCCCTTCCTCCTTCCCTCCCTTCTTTCTTTCCTGTCTCTCCTTCCTTCTCTCCCTTGCCTCCTTTCTTCCTTCCTTCCTCCCTCTGTCCCTCTCTCCCTCCTCTGTCCCTCCTTCTCTCCTTCCCTTCCTCCGCCCCTCTCTCCCTCCCTCCCTTCCTCCCTTCCTTTCTCCCTCCTTTTCCCCCTCCCTTACCCCCTCCCTCCCTTCCTCTCTTCCTTCCTTCCTCTGTCCTTCTCTTTCCCTCTTCCTTCCTTGCTTCCTTCCTTTCTTCCTTCCTCTCTCCTTCCCTCCCTTCCTCTCTCCCTCTCCCTCCCTTCCTTCCTTCCTCCTTCCCTTCCTCCCTCTGTTCCTCCCTTTCTCCCTCCCTCCCTCCCTCCCTCCCTCCCTCCCTTCATCCCTGTTTCTCTGCCTCTCTGCCAGCAGATACTTAAGACTGTGCTGTAGCACAGTTTGGGTGAACCAGAAGTCCAGGCTTACCCTGTGGTTGGTAACTGTGTCCTGGTGGTCTCACCAGGCCGAGGATGACTTCTTGGCAAGGGTTTTGCCTTTCTGAAGTCTTCAGGGGTTAGTGGGGTTTCAAGCTGATCCAGGCCCCATTCAGTTCCTTGCAATTGTAGCGCTGAAGCCCCCATTCTTTTCCGATTATCTTATGGCCAGGCTTTGCTCCCAGAGGGCATTTCGCCTTCAGTGGCCCCTCTGCAAAGCTGCTGGGACCTATTTGCAAATGCATTTGCCTTGCTCTTCAGCTGAGGCTTTATTGCCCCAGCTGAAAGAGTT	0
GRCm39	1	186180351	186181350	999	70	70.0701	6	6.00601	AGGGGAGGGGAGGAGAAGGGAAAAGAGGGAAAGAGAACAGAAGAGAGGGGAGGGGAGGAGAGAAAAGGAAAGGTGGGAGAGAAGAAGGGAGGGGAGGGGAGGGGAGGAAAGGAGGGGACAGGGGAGGGGACAGGGGAGGGGACAGGGGAGGGGAGGGGACAGGGAAGGAGAGGAGAGCAGAGGAGAGGAGAGGAGAGGAGAGGGGAGGGGAGGGGAGGGGAGGGGAGAGGAGGGGAGGGGAGAGGAGAGGAGGGGAGGGGAGGGGAGGGGAGGGGAGGGGAGGGGAGAGGAGAGGAGAGGAGAGGAGAGGAGAGGAGAGGAGAGGAGAGGAGGGGAGGGGAGAGGAGAGGAGAGGAGAGGGGGGACAGGGGAGGGGAGGGGAGAAGAGAAGAGAGGGGAGAGGAGAAGAGAGGGGAGAGGAGAAGAGGGGAGAGGGGAGGAGAGGAGAGCAGAGGAGAGCAGAAGAGAGGAGAGGGGACAGGAGGGGAGGGGAGGGGAGGGGAGGAGAGGGGGAGGGGAGAGGAGAAGAGAGGGGAAGAGAGAAGAGGGGAGAGGGGAGGAGAGAAGAGGGGAGAGGATGGGAGGGGAAGGAAGGAGAGAAGGGGAGGGGGGAAGGGAAGAAGAGAGGGAAGGAGGGAGAGAGAGAGAATCATACCTTATACTCTAAATGTATGGCATAAACAAACAACTCAATCAGATCAGTGGAAGGAGATGCCAAGTCTGGAGACAGGGTTTTCCCAGGCACCAGCTGGTAGGCAGCCCTGTGGCAGTGCCTGCTGCTGATCTGGCCTTGGCTGAGACAGTGTCTGCTGAATAAGTAGGCTGACCCCAGAGCCAAAAGCAGCAGCCCTACTGCTGAAGACGCCCCAGGGATCCCTTCTGCTGACTCAAATCTTTCCTCAGGGATTTAGAAAACAAATGAAGCTCTGAGAAGTGGGGCCACTGGGAGGGCCATTAGGAGAGCAACGCAACGTCTCTCTGTTGTCTTCTTATATGTAAT	1	186180980	186181826	Enhancer
GRCm39	1	188385851	188386350	499	60	120.24	0	0	CATCTTTTCATACAAAAGAGGAACACAGCTCAGAGCTCAGACAAGAGAGGGGGAAGGGGAAGGGAGGTGAGGGAAGGGGAAGGGGAAGGGAGGAGAGAAGAGGGGAGGGGAGGGGAGAAGGAGAGGGAGAGGGAGAGGGAGAGGAAGGGGAGAGGAGAGGGAGAGGGAGAGGGAGAGGGAGAGGGGAGAGGGGAGAGGGGAGAGAGGGGAGAGGGAGAGGGAGAGGGAGAGGGGAGAGGGGAGAGGGGAGAGGGGAGAGGGGAGAGGGGAGAGGGGAGAGGGGAGAGGGGAGATTGGAGAGAGGGGAGAGGGAGAGGGAGAGGGAGAGGGGAGAGGGGAGAGGGGAGAGGGGAGAGGGGAGAGGGGAGAGGGGAGAGGGGAGATTGGAGAGAGGGGAGAGGGAGAGGGAGAGGGAGAGGGAGAGGGGAGAGGGGAGAGGGGAGAGGGGAGAGGGGAGAGGGGAGAGGGGAGAGGGGAGAGGGGAGAGTGTTCTAGTGGCA	0
GRCm39	1	189102601	189103100	499	43	86.1723	2	4.00802	AGTGGATGGAGGAAACCCTTCAGGAACTGAGACTGAGGGGACAAAAGGAAGGCTTGTACATGGGAAAGGGAGGGAATTGGGGGAGGAGGAACTGGAGAGGGGGGAGAGAAGGGGGGAGGGAAAGCTGGGGGGAGGGGAGCTGAGGGGAGGGGATCAGGGTGAGGAAGATCTGGGGGAGGGGACCAGGGGGAGAGGAGCTGGTGGAGGGGGAGCTAGAGAAAGGAAGAGCTGGAGGAAGAGAAGCTAGGGGTGAGGGAGCTAGGGGAGGGACCTGGGGAAAGGAGGAGCTAGGGGAGGGGAAGAGGGAGGGGAGTTGAGGAAAGGAGGAGCTGGGGAGAGGGAGAGGAGTTGGGGAAAGGAGGAGCTGGGGGAAGGGGAGAGGGAGAAGAGTTGGGGGAAGGAGGAGCTGGGGGAAGGGAAGGGGGAGAGGGAGGGGAGTTGGGGAAAGGAGGAACTGGAGGAGGAGGGCAAATCAAAGCCATCCCAGTAAGGAAACTACC	0
GRCm39	1	189298851	189299350	499	40	80.1603	1	2.00401	CTCACTTAGCAAATAGTGTGCAGACTCCTTGGAACGCTCTCAGCTCTGTCAGACCAGGCTGTGAACAAGACGGTGTCTGCCCTCATGGTGTGAGCATTCTTGAAGGGAAGACAATACATAAACAAGCCAGCACTGACTCTGGCGAATACTGAAGGGGAAATGGGAAGGGGGAGGGGGGAAGAGGGAAGAGGGGAAGGGAAGAGGAAGAGGGGGAGAGGAGAGGGAAGAGGGAGGAGGGGAAGGGGGAAGAGGGAAGAGGGGAAGGGAAGAGGAAGAGGGGGAGAGGAGAGGGAAAGGGAGGAGGGGAAGGGGAGAGGGAGGAGGGGAAGGGAAGAGGAAGGTGGGGGAAGGAAAAAAGAAAGGAGGGGGAGAGAAGAGGGAGGAGGGAAGACAGAGGACAGAGGAGGGAAGAGAAGAGGAAGGAGGGAGAGGGAAAAGGGAGGACAGAGGAAAGGGAGGGAGGAGAGGAGGGAGAAGGGAGGAGGGAGAAGGGAAGAGGG	1	189298787	189299008	Enhancer
GRCm39	1	189424851	189425350	499	2	4.00802	55	110.22	CCTTGGTGGAAGAAGTGTGTCACTGCGGGTGGGCTTTGAGGTTTCAAACACTCAAGCCAGGCTAGGTCTCCCTCTCCCTCTCCCTCTCCCTCTCCCTCTCCCTCTCCCTCTCCCTCTCCCTCTCCCTCTCCCTCTCCCTCTCCCTCTCCCTCTCCCTCTCCCTCTCCCTCTCCCTCTCCCTCTCCCTCTCCCTCTCCCTCTCCCTCTCCCCCTCCCCCTCCCCCTCCCCCTCCCCCTCCCCCTCTCCTCCCCCTCCCCCTCCCCCTCCCCCTCCCCCTCTCCCCCTCCCCTCCCCTCCCCCTCCCCCTCCCTCTCTTTCCCTCTCCCTCTCTTCCCTCTCCCTCTCTTTCCTCCCTCTCTCCTCTGTCCTCTCTCCTCTGTCCTCTCTCCTCTCTTCTCTCTCCTCTCTTCTCTCTCCCTCTCCCTTTTCCCTTTCCTCCCTCCCCCCTCCCCCTCCCCCTCTCTCCCTGCTGCCTGTCAGTCTGGATGTAGAACTCCCA	0
GRCm39	1	189468101	189468600	499	0	0	43	86.1723	CCCACTCTCCATACTGGTACTCCCATCCCCCACTCTCTCTCACCCTGCACTCCCCCTCCCCCACCCTCTTTCCACACTGGTACTCCCATCCCCCACCCTCTCTCACCCTGCACACCCCCCTCTCTCACACTGGTACTCCCATCCCCCATCCTCTCTCCCCACTGCACTCCCCCTCCCCCACTCTCTCTCCCCACTGCACTCCCCCTCCCCCACCCTCTCTCCACACTGCACTCCCTCTCCCTCATCCTCTCTCCACACTGCACTCCCTCATCCTCTCTCCACACTGCACTCCCCCTCCCCCACCCTCTCTCCCCACTGCATTTCCCCTCCCCACCTTCTCTCCCCACTGCATTCCCCCTCCCCCACCCTCTCTCCACACTGCATTCCCTTTCTCCCTTGGAATCAAGTCCCTTCTTTATTTCATCCCCGCCCACAGTGCCCTGTCCCCTGTCTGCCTCTAACCTCTCATTCTCAGATAAGTCTACCTTCCCTGACACTGC	0
GRCm39	1	193179851	193180850	999	9	9.00901	88	88.0881	AGTAACACAAGAGAACACACAACTTATAAAATGATTGGGCCAAAGGGAGGTAGGTCTGTGTTCTGACTTAGGTTGTAAGGAAATGTTCAGATTCTGCCTGGGTGGTGATTGATAGTTGATCAGGCTTTGAGACACTGTCCCTCTGGGCTTTCCTCCTTTTCCTCCTTCTCTGTCTCTCTCCCCTCTTCTTTCCTTCTTTTCTTTCCTTCCCTTTTCCCTTCCCTTTTCCCTTCCCTTTTCCTTCCCTTCCCCTTTCCCTTCCCTTTCCCCTTCCCTTTTCTTTTCCCTTTTCCCTTCCCTTTTCCCTTCCCTTTTCCCTTTTCCCTTCCCTTTTCCCTTCCCTTTTCCCTTCCCTTTTCCCTTTTCCCTTCCCTTTTCCCTTCCCTTTTCCCTTCCCTTCCTTTTTCCCTTCCCTTTTCCCTTCCCTTCTTTTTTCCCTTCCCTTCCTTTCCCTTCCCTTCCCTTCCCTTCCCTTCCCTTCCCTTCCCTTCCCTTCCCTTCCCTTCCCTTCCCTTCCCTTCCCTTCCCTTCCCTTCCCTTCCCTTCCCTTCCCTTCCCTTCCCTTCCCTTCCCTTCCCTTCCCTTCCCTTCCCTTCCCTTCCCTTCCCTTCCCTTCCCTTCCCTTCCCTTCCCTTCCCTTCCCTTCCCTTCCCTTCCCTTCCCTTCCCTCCCTCCCTCCCTCCCTCTCTCTCTCTCTCTCTCTCTCTTTCTTTCTTTCTTTCTTTCTTTCTTTCTTTTTCTTTCTCATTCCTCACCATGTCTCCTGTAACTAAGGGATGATGATGCATTCTTGTCACCCGCCATTAAGGAATTGTCACAGATAGTTTCATAACATCTGCTTCTTGCAACCTTATAATTATCCATAAAAAAACCTGGCAGAGAATCTGACAGTTTATCTGGAACATGGAATGTGAATACAAAACAGGGCATTTGGCTTCAGGATAGAGAGGGATGGCGTAAAACTGGGGTGGGTACTCTTTGCCCTTTTCTTCTGAATGTG	0
GRCm39	1	193966351	193966850	499	44	88.1764	0	0	GAGGAAGGGAGGGAGGGAAGAAGGATGGAAGGAAGGAGGAAGGAAGGAAGGGAAGGAGGGAGGGAGAGAAGGAGAGAGAAGGAGGGAGGGAGAGAAGGAGGGAGGGAAAGAGGGAAGGAGGGAGGAAGGAAGGAAGGAAGGAAGGAAGGAAGGAAGGAAGGAAGGAAGGAAGGAAGGGGAAGGGGAGGGGAGGGAAGGGAAGGAGGGAGGGAGGAAGGGAGGGAGAGAAGGAGAGAGAAGGAGGGAAGGAGAGAGGGAGGAAGGAAGGAAGGAAGGAAGGAAGGAAGGAAGGAAGGAAGGAAGGAAGGAAGGGGAAGTGGGGGGAGGGAAGGGAGGGAGGGAGGAAGGGAGGGAGAGAAGGAGAGAGAAGGAGGGAAGGAGAGAGGGAGGAAGGAAGGAAGGAAGGAAGGAAGGAAGGAAGGAAGGAAGGGGAAGTGGGGGGAGGGAAGGGAGGGAGGGAGGGAGGGAGGAAGGGAGGAGATATCTTAGTAAAATGATCA	0
GRCm39	1	195041351	195041850	499	1	2.00401	39	78.1563	GAGGTAAAATCCATGATGTAAGGCTCTTATCTCATTTTCTCAAATTCCCCTTACCTAAGACAAGTGTCTGTGTCGAGCACATTTTGGAAATTCAAGTAACTCCATTTGGGTTGTAGCATTTGACAGGAAGCACCAAGTTTCCTTAAATTCTTCCCTTGTCTGTTTCTCTCTCTCTCTCTCTCTCTCTCTCTCTCTCTCTCTCTCTCTCCCTCTCCCTCTCCCTCTCCCTCTCCCTCTCCCTCTCCCTCTCCCTCTCCCTCTCCCTCTCCCTCTCCCTCTCCCTCTCCCTCTCCCTCTCCCTCTCCCTCTCCCTCTCCCTCTCCCTCTCCCTCTCCCTCTCCCTCTCCCTCTCCCTCTCCCTCTCCCTCTCTCTCTCTCTCTCATGCTTTCTTTATTTACATTTCAAATGTTCTCTCCTTTCCTAGTTTCCCCTCTGAAAATCCCCTATCCCTATCCCCTCCCCCTCCCCCTCCCCCTCCTCCCCAACCCACCCA	0
GRCm39	2	5505501	5506500	999	87	87.0871	1	1.001	TTAAAGGTAAGATTCTCTTTGTGTCTGGGTAGGCAAGTCCCACGATACCTTTGAACAGCCTTCAAAGCTGTTTCTTGCTTTAGATCCTTAGGGTCACTCCAGAGTGTCAGGTACCTGCTGGATGGCTGAGAGCCAGGACTTGTACAGGGATGCAGGGATGTAGGGATGTAGGAATTCAGGGATGTAGGGATGCAGGGTGTAAGGATGTAGGGATGCAGGGATGCAGGGATTCCGGGATGTAGGGATGCAGGGATGTAGGGATACAGAATGTAAGGATGCAGGGATGCAGGGATATAGGGATTCAGGGATGTAGGGATGCAGGGATGCAGGGATGTAGGGATGCAGAATGTAAGGATGCAGGGATGCAGGGATGCAGGGATATAGGGATTCAGGGATGCAGGGATGCAGGGATGCAGGGATGTAGGGATGTAGGGATGCAGGGATGTAGGGATGTAGGGATGCAGGGATGTAGGGATGCAGGGATGTAGGGATGCAGAATGTAAGGATGCAGGGATGCAGGGATGCAGGGATGCAGGGATATAGGGATTCAGGGATGTAGGGATGCAGGGATGCAGGGATGTAGGGATGTAGGGATGTAGGGATGCAGGGATGTAGGGATGCAGGGATGTAGGGATGTAGGGATGCAGGGATGTAGGGATGCAGGATGTAAGGATGTAGGGATGCAGGGATGCAGGGATGCAGGGATGTAGGGATGCAGGGATGTAGGGATGCAGGGATGCAGGGATATAGGGATGCAGGATGTAAGGATGCAGGGATGCAGGAATGCAGGGATGTAGGGATGCAGGATGTAAGGATGCAGGGATGCAGGGATGTAGGGATGCAGGATGTAAGGATGCAGGGATGCAGGGATGTAGGGATGCAGGATGTAAGGATGTAGGGATGCAGGGATGTAGGGATGCAGGGATGCAGGGATGTAGGGATGCAGGATGTAAGGATGTAGGGATGCAAGGATGCAGGGATGTAGGGATGCAGGATGTAA	0
GRCm39	2	9909501	9910000	499	51	102.204	0	0	AAGTGCACGCCTGTGATACTAACATTCAAAAGGCACAGGCAGAGGGATATGGCATTTCACATTTGAGGTTAGCCTGGGTTTTCTTTTCTGGTCTCAGAAAAAAAAGGGGAGAGGGAGGGAAGAAGGGAGTGAGGGAGGAGGGAAAAGGGAGGAGGGAAGAGGGAGGAGGGAAGAGGGAGAAGGGAGGAGGGAGGAGGGAGTGAGGGAGGAGGGAAGAGGGAGAAGGGAGGAGGGAGGAGGGAGTGAGGGAGGAGGGAAGAGGGAGAAGGGAGGAGGGAGGAGGGAAGAGGGAGGAGGGAGGAGGGAAGAGGGAGAAGGGAAGAGGGAGGAGAGAAGAGGGAGGAGGGAAGAGGGAGGAGGGAAGAGGGAGGAGGGAAGAGGGAGGAGGGAAGAGGGAGGAGGGAAGAGGGAGGAGGGAAGAGGGAGGAGGGAAGAGGGAGGAGGAAAGAGGGAGGAGGGATTTTGAGATTTATATTTATTTTGGTTTTAAAGGATGGCTC	0
GRCm39	2	10419751	10420250	499	0	0	51	102.204	TGATGAGTCTCTTTTGAGACCATCACAAAGTGCAGAGAACTTTTAGTGTCTCTGTACTTCCTCACCACCCTCAAACACACAAAAACCAAGGTTCATTGAAAATCACCAAAGGTGATAAATGCTCCCCTCCCTCCCTCCCTCCCTCCCTCCCTCCCTCCCTCCCTCCCTCCCTCCCTCCCTTCCTCCCTCCCTCTCTCTTTCCCTTCTTCCCTCCCTTCTTCCCTCCCCCTCTCTCCTCCTCCTCCCCTTCCCTTTCCTTCCCCTTCTCCCTGATCTCTCTTCCCCTCTACTTCCCCTTCTCCCTCCTCCCTTCCCTTCCCTCCCCTTCCTTCCCTCCCTTCCCTTCCCTCCCCTCCCTTCTCTTCCCACCTCATTCCCTCCCACCCTTCCCTCTCTCCCTTCCTCCCTAGGATTCCCTTCTCTGTCTCTCTTCTCTCTTTCTTTCCCTCTCTCCCTTCCTCCTCACTCTTTCCTCCTTCCCGTTCTTCTTCCTCCCCACT	0
GRCm39	2	10765501	10766000	499	0	0	50	100.2	TCTCTCTCTCTTTCTTTCTTTCTTTCTTTCTTTCTTTCTTTCTTTCTTTCTTTCGGTCTTTCTCTCTTTCTTTCTCTCTTTCTTTCTTTTCTTTCTTTCTTTCTTTCTTTCTTTCTTTCTTTCTTTCTTTCTTTCTTTCTTTCTACCTGTCTTCTCTCTCTCCCTCTCCCTCCCCCCTCTCCCCCTCCCCCTCCCTCTCTCTCTCTCCCCCTCTCCTTCTCCCTCCCCTCTCTCTCTCCCTCTCCTTCTCCCTCCCTCCCTCTCCCTTTCCCCCTCTCTCCCTCTCCTTCTCCCTCTCCCTCCTCTCTCTCTCTCCCTCTCTCCCTCCCTCCCTCCCTCCCTCCCTCCCTCCCTCCCTCTCCCTCTCTATCACTCTCTCCCTCTCTCTCCCCCTCCCTCCCTCCCTCCCTCCCTCCCTCCCTCCCTCCCTCTCTATCTCTGTCCCCCTCCCTCCCTCCCTCCTTCCCTCCCCCTCTCTCTCCCTCTCCCTCTCCCCCTCT	0
GRCm39	2	10814501	10815000	499	0	0	79	158.317	CTGTGAAACATAGCTTAACATGGTCCATAATCAAAAGCCAGTAGACAGTGTTTATTTTGGTCAGCTCCCCTCCCCTCCCCTCCCCTTCCCCTCCCCTCCCCTTCCCCTCCCTTCCCCTCCCTTCCCCTCCCTTCCCCTCCCTTCCCCTCCCTTCCCCTCCCTTCCCCTCCCTTCTCCTCCCTTCCCCTCCCCTCCCCTCCCCTTCCCCTCCCCTTCCCCTCCCCTCCCCTTCCCCTCCCCTCCCCTTCCCCTCCCTTCCCCTCCCTTCCCCTCCCTTCCCCTCCCTTCCCCTCCCTTCCCCTCCCCTCCCCTCCCCTTCCCCTCCCCTCCCCTCCCCTCCCCTCCCCTTCCCCTCCCCTTCCCCTCCCCTTCCCCTCCCCTTCCCCTCCCCTCCCCTCCCCTCCCCCTCCCCTCCCCTCCCCTCCCCTCCCTTCCCCTCCCCTCCCTTCCCTTTCCCCCCTCCCTTCCTCTCTCTTCTTCTCATTCCCTATCCTCCCTTT	0
GRCm39	2	11065001	11065500	499	40	80.1603	0	0	AAGTAATGGCTTTTATTGAGTTACTGACAACTGGAAACCTGAGGAAATACTGGGCTCTGATAGGCTCTTATAGGGAATACTGGGCACTGATAGAGCTGATAGAGAATAGTGAGCTCTGATAGGGAGCACTGGGCTCTGATGGAGAGCACTGGGCTCTGATAGGGAGCACTGGGCTCTGATGGGAAGCACTGGGCTCTGATGGGGAGCACTGGGCTCTGATGGGGAGCACTGGGCTCTGATAGGGAGCACTGGGCTCTGATGGGGAGCACTGGGCTCTGATGGGGAGCACTGGGCTCTGATGGGAGCACTGGGCTCTGATGGGGAGCACTGGGCTCTGATGGGGAGCACCGGGCTCTGATGGGGAGCACCGGGCTCTGATGGGGAGAACTGGGCTCTGATGGGGAGAACTGGGCTCTGATGGGGAGCACTGGGCTCTGATGGGGAGAACTGGGCTCTGATGGGGAGAACTGGGCTCTGATGGGGAGCACTGGGCT	0
GRCm39	2	11193501	11194000	499	42	84.1683	3	6.01202	AAACTCCAGATCCTCCTGCCTCATCCTTCCCAGTCCTAGGATTTATTTCTGTTCATGAATGTGTATGACAGAGAGACAGGGAGGGGGAGAGAGAGGGGCAAACAGAGATACAGAGGGGAGGAGAGAAAGGGAGAGAACATGCGAGAGAGAGAGAGAGAGAGAGAGAGAGAGAGAGAGAGAGAGAGGAGAGGAGGAAGGGAAGCAGAAAGACAGAGAGAGAGGGAGAGAGGGGGGAACAGAGACAGGAAGGGAGGGAGGGGGAGGGGGAGAGGGAGGGGGAGGGGGGAGGAGGAGGTGGAGAGGGAGGGGGAGGGGGGAGGAGGAGGGGGAGAGGGAGGGGGAGGGGGAGGGGGAGAGAGGGGGAGGGGGAAGGGGAGAGAGGGGGAGGGGAGAGAGGGGGAGGGGGAGAGAGGGGGAGGGGAGAAAGGGGGAGGGGGAGAGAGGGGGAGGGGGAGAGGGAGAGAGGGATGAATGCGTATATTCCCAGGGAAGCCCTAGAG	0
GRCm39	2	11657251	11657750	499	4	8.01603	43	86.1723	CCTTCAGTAACAGACTGTTTCCACAGGCTCAGGAGTCTCTGAGGCACCATCTATAGGCCAACTCTCACATGTCTGAGTACATTTGAAGATCTCCCAGGTCCTCAACATCTATGACCTCTTCAAGGAAGAAAGGAAAAGGGGGAGGGAGGGCAGGAGGGAAGGAACCTCATTAATCCAATTCAGACCATTAGTGAGTTTCCTTCCCTTCCCTTCCCTTCCCTTCCCTTCCCTTCCCTTCCCTTCCCTTCCCTTCCCTTCCCTTCCCTTCCCTTCCCTTCCCTTCCCTTCCCTTCCCTTCCCTTCCCTTCCCTTCCCCTCTTCTCCCCTCCTCTCCCCTCAACTTCCTTCCCCTCCCTTGCCCTCTTCTCCTCTCCCCTCCCCTCCCCTGCCCTGCCCTGCCCTCTCTTCCTGCCCTCTCCCTTCTCTTTTTCTCCCTTCCCCTCCCCTCCCCTCCCTTGCCCTCTTGTTATCTCTTCTTTTTCATCTCCTGTGGTTCTAAG	2	11657686	11658924	Enhancer
GRCm39	2	12030751	12031250	499	0	0	47	94.1884	GCCTACAAAATGAATACGTTCTTTTCTCTCATATGTTACATCCAGACTACAGTTTCCCCTCCCTCCCCACCAGCCTTCACCTAGCTTCCTTTCCCCTCCCTCCCCACCAGCCTTCACCTAGCTTCCCTTCCCCTCTCCCCTCCCAGCCTTCACCTAGCTTCCCCTCCCCTCTACCCTCCCAGCCTTCCTTCACCTAGCTTCCCCTCCCCTCTACCCTCCCAGCCTTCCTTCACCTAACTTCCCCTCCCCTCTCCCCTCCCAACCTTCATCTAGCTTCCCCTCCCCTCCTCCTCCCAGCCTTCACCTAGCTTCCCCTCCCTCTACCCTCCCAGCCTTCACCTAGCTTCCCCTCCCCTCTACCCTCCCAGCCTTCACCTAACTTCCCCTCCCCTCTACCCTCCCAGCCTTCACCTAACTTCCCCTCCCCTCTACCCTCCCAGCCTTCATCTAGCTTCCCCTCCCCTCCCTCCTCCCAGCCTTCACTAGCTCCCCACCCACGC	0
GRCm39	2	12438001	12438500	499	1	2.00401	49	98.1964	TCTCTTCTCTTCTCTTCTCTTCTCTTCTCTTCTCTTCTCTTCTCTTCTCTTCTCTTCTCTTCTCTTCTCTTCTCTCCTCTCCTCTCCTCTCCTCTCCTCTCCTCTCCTCTCCTCTCCTCTCCTCTCCTCTCCTCTCCTCTCCTCCCCTCCCCTCCCCTCCCCTCCCCTCCCCTCCCCTCCCCTCCCCTCCCCTCCCCTCCCCTCCCCTCTCCCCTCCCCCTCCCCTCTCCCCTCCCCTCCCCTCCCCTCCCCTCCCCTCCCCTCCCCTCCCCTCCCCTCCCCTCCCCTCCCCTCCCCTCCCCTCCCCTCTCCCCTCCCCCTCCCCTCTCCCCTCCCCTCCCCTCCCCTCCCCTCCCCTCCCCTCCCCTCCCCTCCCCTCCCCTCCCCCCCCCTCTCTCTGCATCGTGTGTCTGTTGTGGTTGTGTGTGTTTCTGTCTGTGTGTATAGACACACATGGAATCCTGCAGTTGTTTTCTGAGACAGGGTCTCTCACTGGAATC	0
GRCm39	2	13169751	13170250	499	45	90.1804	2	4.00802	CAAAGTCCTTGTTGGTTTCAATTATCCACATTTCCTCTCAGAGTCATCAGAACCCACACATCAGATGACCTATCCTCTCTGACGTCACTGCCCTATCTACACACCATCTTGAGGAAGTAAAGGTCACTAGGGATGTGCTCCAAGGACCAGCATAAAACCAGAGAGGCGGGGGAGGGGAGGGAAGGGGAGGGGAGGGGAGGGGGAGGGGAGGGGGAGGAGAGGAGAGGAAAGAGAGGGAAGAGAGGGGAGGGGGAGGAGGAGGGGAGGAGAGGAGAGGGAAGAGAGGGGAGGGGAGGGGAGAGGGAGGGGGAGGGAGGGGAGGGGAGGGGAGGGGGAGGGAGAGGGGAGGGAGAGGGGAGGGGAGGGGAGGGGAGGGGAGGAGAGGGGAGGGGGAGGGAGAGGGGAGGGGAGGGGAGGTGAGGGGAGGGGAGGGGAGGGGAGGGGAGGGGAGGAGAGGAGAGGAGAGGAGAGGAGAAAGGTTTATGGAACTTCAAATTGTT	0
GRCm39	2	14459251	14459750	499	1	2.00401	40	80.1603	ATGCCTGATGTTGGTGATGCCAACCCTCAGAAGGTAGTCCTGAGTTGTAGAAAAGAGCAGACTGAGCAACTCATGAGATGCAAGGCACTAAGCAGTGCTTCTCTACAGCCTCTGCTTCAGTTCCTCCCTCTAGCAGCTTCTTACTCTTTTGTCCTTTCTGGGGCAGTTGTGGACAGTTGCAGTATTGTTTTTTAAAGTTTATTTTGTTTTCTAACCTAGACTGGATTGCTCTTCAAATTATGATTGATGTGTCCTGCAGAGTTGATCCTCTCTCTCTCCCTCTCCCTCTCCCTCTCCCTCTCCCTCTCCCTCTCCCTCTCCCTCTCCCTCTCCCTCTCCCTCTCCCTCTCCCTCTCCCTCTCCCTCTCCCTCCCTCTCCCTCCCTCTCCCTCTCCCTCTCCCTCTCCCTCTCCCTCTCCCTCTCCCTCTCCCTCTCCCTCCCTCTCCCTCCCTCTCCCTCTCCCTCTCCCTCTCCCTCTCCCTCTCCCTCTCCCTCTTCA	0
GRCm39	2	18740251	18740750	499	40	80.1603	0	0	GTAATGTGGAGCTTGGGGTGAAGGCCAAGGACTGTCTGTTGGTCCTCTCCTTGGTCCTCTCTTCCTCAATCTTTGTCCTAAAAACGTGGGCTGCTTACCAAGTCACTCCATTCTCACAGGATGTAGAAACATGGTGAGTTTTAGGAAACTGAGCCAAAAGACAGACAGACAGACAGACAGACAGATAGACAGGAAAGGACAAGGACAAGGAAAAGGAAAAGGAAAGGGGAAGGGGAAGGGAAGGGGAAGGGGGAGGGGGGAAGGGGGAGGGAGGGGGAAGAGGGGGGAGGGGAGGGAGGAGGGAGAAGAGGGAAGAGAGAGAAGAGGGAGGAGAGGAGAGGGAGAGGGAGAGGGAGAGGGAGAGGGAGAGGGAGAGGGAGAGGGGGAGAGGGAAGGAGAGGAGAGGAGAGGAGAAGAAGGGGAGGGGAGGGGAGGGGGAGGGAAGAGGGAGGGGAAGGGAGGGGAGGGGGAAGGGGAGAGGGAGGAAAAGAAAAAGAAAA	0
GRCm39	2	19691751	19692250	499	4	8.01603	43	86.1723	TACTCCGGAAAGAAGATTGGTTTCTGAAGAAACACAGGAGGGAAACATAAAGTGAGATCCAAAGCTAGAGAAAGGTCCAGGGTTCCTGCCTACTCTACAACCCAACTTGAGGACCTAGATCTCAGCTGCCAGAGCAAACCAGCTCAGAAAAGGAACCTATCTCCCTTCCCTTCCCTTCCCTTCCCTTCCCTTCCCTTCCCTTCCCTTCCCTTCCCTTCCCTTCCCTTCCCTTCCCTTCCCTTCCCTTCCCTTCCCTTCCCTCCCCTCCCCTCCCCTCCCCTCCCCTCCCCTCCCCTCCCCTCCCCTCCCCTCCCCTCCCCCCTCCCCTCCCCTCCCCTCCCCTCCCCTCCCCTCCCCTCCCCTCCTTGCTTTCCTTCTTGCTTTCTTTTTTTCTTTCTTTCTAAGGGTTTCCTCTCTCTACAGCAGGGTGTTCTGGAGGCTTCAAGGTCTGTCCCCAGGAGCCTCTGCCTCAGCAGCAGTTCTTAACATTCATCATTATC	0
GRCm39	2	23324751	23325250	499	51	102.204	0	0	CTCAACCAACAGGGGAAAGATGAGAGAAGAGTTAGTGATGTCAAAACTGTCATACACAGCTTACATATGACAGGACTGAATTAACAAAAAACAAAAGAGAAAAGAAAAGGGAGAAGAGGAGAGGAGAGGAGAGGAGAGGAGAGGAGAGGAGAGGAGAGGGAGAGGGAGAGGGAGAGGGAGAGGGAGAGGGAGAGGGAGAGGGAGAGGGAGAGGGAGAGGGAGAGGGAGAGGGAGAGGGAGAGGGAGAGGGAGAGGGAGAGGGAGAGGGGGAGGGAGAGGGATAGGGGAAGGGACAGGGGGAGGGGGAGGGGAGGGGGAGGGAAAGGGAGGGGGAGGGGGAGAGGGAGAGGGGGAGGGAGAGAAGAGGAGAGGGAGAGAGGGAGAGGAGAGGAGAGGAGAGAAAGGGAAGGGGAGGGGAGAGGAGAGGAGAGAAAGGGAAGGGGAAGGGAAGGGAAGGGAAGGGAAGGGAAGGGAAGGGAAGGGAAAAGGAAAAGACAGAT	0
GRCm39	2	26624751	26625250	499	58	116.232	0	0	GGAGGAGGAAGGGAGGGAGATGGAGAGGGAGAGGGAGAGGGAGAGGGAGAGGGGGAGGGGGAGGGGGAGGGGGAGGGAGAGGGAGATGCACATGTTCATTCTCTGAACAGTGCATGGACAAGTGCAGGTTCACACACACACACACACAGAGGGGGGGGGTGAGGGAGAGGGTGAAGGAGAGGGAGGAGGAAGGGAGGGAGAGGGAGAGGGCGAGGGCGAGGGAGAGAGGGAGAGGGTGAGGGAGAGAGGGAGAGGGCGAGGGAGAGAGGGAGAGGGAGAGGGAGAGGGAGAGGGAGAGGGAGAGGGAGAGGGAGAGGGAGAGGGAGAGGGAGAGGGAGAGGGAGAGGGAGAGGGAGAGGGAGAGGGAGAGGGAGAGGGAGAGGGAGAGGGAGAGGGAGAGGGAGAGGGAGAGGGAGAGGGAGAGGGAGAGGGAGCAGCCTAAGTCCAAAAATTCAGCATGTAGAGATTTATCTGACAGGTCAGTCATCAGTCACTTTCCT	0
GRCm39	2	27495001	27495500	499	5	10.02	44	88.1764	CCTCTCCTCTCCTCTCCTCTCCTCTCCTCTCCTCTCCTCTCCTCCCCTCCCCTCCCCTCCCCTCCCCTCCCCTCCCCTCCCCTCCCCTCCCCTCCCCTCCCCTCCCCTCTCCTCTCCTCTCCTCTCCTCTCCTCTCCTCTCCTCTCTTCTCCTCTCTTCTCCTCTCTTCTCCTCTCCTCTCCATTCTCCCCTCCCCTCCCCTTTTCTTCCCTTTTATTCTTTCTATACCCTTCCCTTCCCTTCCCTTCCCTTCCCTTCCCTTCCCTTCCCTTCCCTTCCCTTCCCTTCCCTTCCCTTCCCTTCCCTTCCCTTCCCTTCCCTTCCCTTCCCTTCCCTTCCCTTCCCTTCCCTTCTTTCTTCTCTTTGAGGCAGGGTCTCAGGGATTTCAGGCTGGCTTATCACAGTATAGCTGGGAATGGCCTGGGACTTCTGGTTCTCTTACCTCCACATCTAGAGTGCTGGGATTCTAGCCCTGTATCACTACACCCAGTGTATGCAGT	0
GRCm39	2	27655751	27656250	499	0	0	44	88.1764	ATCCATCCCTTCTTCCCTCTCTTTTCTCTTCCTGTCTTCCCCTCCCTCCCCTTCCCCCCTCCCCTCTCCCTCTCTATATCCTTGTTATCTCTCCCTCCCTTTTTCTCCCTCTCTCTCCCTCACTCCCTTCTTCCCTCTTTTCCTCCCTCTCCCCCTCTTCCCCTTCCTTCCCTTTCCCCCTCTCCTTTCCCTCTCTCACTCCCTCCATCCCTTCTTCCCTTTCTTTTCCTCCATTTCCCTCTCTTCCCCTGTCCCTCCCTTCTATTTTCCCTTTATCTCTCACTCCCCTTTGCTTTCCTCCCTCTCTCCTTCCTTCCCTCTATCTCCCTCCCTCTGTCCCTTGTGTCTCTTTTCTCTCCCTCTCTTCCCCCTCCTTCCCCTCTTCTTCTTTCTCCCTCCCTTCTGGCCCTCCTTTTATCTCTCACCCCTGTCCTTCCCCCTCTTTTTTCCTCTCTCCCTTCTTTCATCCATTTATGCAATGTTCTTGCCACCTTCTGCTC	0
GRCm39	2	28074001	28075000	999	0	0	52	52.0521	TAATCCTAACCTTAAACCTAAACCTAAACTTAACCCCAACCCTTTAGCCCCAACCCCAACCCTCTAGCCCCAACCTTAACACTAACCCCAACCCTCTAGCCCTCTAACCCTCTAGCCCCAACCTTAACCCCAACCCCCAACCTAACCCCAACCCCAACCCCAACCCCAACCCCAACCCCAAGTCTAACCTTAAACTTAACCCTCTAGCCTCAACCCCAACCCCAACCCTCTAGCCCCAACTTTAATCCTAATCCTCTAGCCCTCTAGACTTAACCTTCTAGCCCCAACACTAACCCTCTAGCCGTAAACCTAACCCCAACCCTCTAGCCCTCTAACCCTCTAGCCCCAACCTTAACCCCAACCCCAACCCTTAACCCTTAACCCCAACCCTGATTTTCTCTGAAGAGTCAGAAAGAAGTCAGAAGTCAGATGAACCTGACTTGGCCTCCTCCCTGCCCTGTTTCTCTTGCTGTCTCTCCCAATGCATGTGACCCAGCTGGTTACTGTAGCACCCCAGCCCCGACCTCCATCAGGACCTGTAATACACTCCATATCCTTCTGACGCTCTACTGGCCCCCAGGAATGGTCACCATTCACATGAACCAACTTGGTGGCTCTAGGATGATGTCCTCCCTCACTTCAAGTCCCCACTCTCTCCTGAGGAGCAGAGACCCAACATGAAAGCCAGACCCCTCCTCCCCCACCCAGCTGAGCCCCATGAGTC	0
GRCm39	2	28492501	28493500	999	120	120.12	6	6.00601	AGCCTGGCTCCTGGCAGGGCTCAACCCCAGCTAGATCTATGGGGGCCACTGGGGTGGCATCTTCCCAGAACTAATTCTGTGTGTCCTAGGAAGAGTCAAGTGTCCACTGTCCAGATCTCAGTTCCTAAGGCAGGGCCCTGCTCTACCTAGGAAATTCTGTTCTAACTGCCAAGGTTCCAGGTCCCTGTAGACATAAATTTACTAGGGACAACTAGGTATTGGTCCCAAATGACGGGATCTAGCACCTGCTAACAAGCTGATTCTGCGTCTGGGTCTGGGTCTGGGTCTGGGCCTGGGTCTGGGTCTGGGTCTGGGCCTGGGCCTGGGCCTGGGCCTGGGTCTGGGTCTGGGTCTGGGTCTGGGTCTGGGCCTGGGCCTGGGTCTGGGTCTGGGGCTGGGACTGGGGCTGGGGCTGGGGCTGGGACTGGGACTGGGGCTGGGGCTGGGCCTGGGCCTGGGCCTGGGGCTGGGGCTGGGGCTGGGGCTGGGGCTGGGGCTGGGGCTGGGGCTGGGGCTGGGGCTGGGGCTGGGGCTGGGGCTGGGCCTGGGCCTGGGGCTGGGTCTGGGTCTGGGTCTGGGTCTGGGTCTGGGGCTGGGTCTGGGGCTGGGTCTGGGTCTGGGGCTGGGTCTGGGGCTGGGTCTGGGTCTGGGTCTGGGGCTGGGTCTGGGTCTGGGTCTGGGGCTGGGTCTGGGGCTGGGTCTGGGTCTGGGGCTGGGTCTGGGGCTGGGTCTGGGTCTGGGGCTGGGTCTGGGTCTGGGGCTGGGTCTGGGGCTGGGGCTGGGGCTGGGGCTGGGGCTGGGGCTTGGGCTGGGTCTGGGGCTGGGTCTGGGGCTGGGGCTGGGTCTGGGTCTGGGTCTGGGGCTGGGGCTGGGGCTGGGTCTGGGTCTGCGTCTGGGGCTTGGGCTGGGGCTGGGGCTGGGGCTGGGGCTGGGGCTGGGGCTGGGGCTGGGGCTGGGGCAGGCCATCCAACATTGCTAAGGCAAAAGGAAGTGTGTCCCC	2	28492184	28492684	Promoter
GRCm39	2	28889751	28890750	999	90	90.0901	10	10.01	CACGGGTCTGCACAGGGTCTTCACGGGTCTGCATGGGGTCTGCACGGGTCTGCACAGGGTCTGCAAGGGTCTGCATGGGTCTGTGCAGGGTCTGCACAGGGTCTGTATGGGTCTGCACGGATTTGCACAGGGTCTGCACAGGGTCTGCACAGGTCTGCACGGGTCTGCCCAGGGTCTGCACAGGGTCTGCATGGATCTGCACAGGGTCTGTACGGGTCTGCACGGGTCTGCACAGGGTCTGCACGGGTCTGCACAGGGTCTGCAGGGGTCTGCACAGGGTCTGCACAGGGTCTGCACGGGTCTGCACAGGGTCTGCACAGGGTCTGCACAGGGTCTGCACAGGGTCTGTATGGGTCTGCACGGGTCTGCACAGGGTCTGCACGGGTCTGCACAGGGTCTGCACGGGTCTGCACTGCACGGGTCTGCACAGGGTCTGCACAGGGTCTGCACGGGTCTGCACAGGGTCTGCACAGGGTCTGCACAGGGTCTGCACAGGGTCTGTATGGGTCTGCACGGGTCTGCACAGGGTCTGCACGGGTCTGCCCAGGGTCTGCCCAGGGTCTGCCCAGGGTCTGCACGGGTCTGCCCAGGGTCTGCCCAGGGTCTGCACAGGGTCTGCACAGGGTCCTCACGGGTCTGCACAGGGTCTGCACAGGGTCCTCACGGGTCTGCATGGGTCTGCACAGGGTCTGCAGGGGTCTGCACAGGGTCTGCACAGGGTCTGCACTGCACGGGTCTGCACAGGGTCTGCACAGGGTCTGCACAGGGTCTGCACAGGGTCTGCACAGGGTCTGTATGGGTCTGCACGGGTCTGCACAGGGTCTGCACGGGTCTGCCCAGGGTCTGCACAGGGTCTGCCCAGGGTCTGCACGGGTCTGCCCAGGGTCTGCCCAGGGTCTGCACAGGGTCTGCACAGGGTCCTCACGGGTCTGCACGGGTCTGCACAGGGTCTGCACAGGGTCTGCACAGGGTCCTCACGGGTCTGCACAGGGTCTGCACC	0
GRCm39	2	30538751	30539750	999	65	65.0651	3	3.003	GGAGGAGAGGTGGGAGTGGTGAGGAGGAGGGGTGGGAGTGGTGAGGAGGAAGGGTGGGAGTGGTAGGGAGGAGGAGTGGGAGTGATGGGGAGGAGTGGGAATGGTGGGGAGGAGGAGTAGGAATGGTAGGGAGGAGGGGTAGGAGTGGTGGGAAGGAGGAGTGGCAGTGGTGGGGAGGAGGGTGAGAGTGGTGAGGAGCAGGGGTGGGAGTAGTGGGGAGGAGGGCTGGGAGTAGTGGGGAGAAGGGGTGGGAGTGATGGGGAGGAGGGATGGGAGTAGTGGGGAGGAAGGGTGGGAGTGGTAAGGGAGGAGGAGTGGGAGTGATGGGGAGGAGTGGGAATGGTGGGGAGGAGGAGTAGGAATGGTAGGGAGGAGGGGTAGGAGGGGTGGGGAGGAGGGGTGAGAGTGGTGTGGAGGAGGGGTGAGAGTGGTAGGAAGGAGGAGTGGGAGTGATGGGGAGGAGGGTTAGAGAATGACAGCTTGATGTGTGGAACTGTAGACAGAAGGGTAGGCAAAGGAATGGGTGGAAAGATGAAGGGAGGGTGGCAGAGAAATCGGGAGGCTGGGTGGCAGAATGGACAGAAGAATGGGTAGAGGGTGGCTAGAAGACTGTCAATGTGGCCAGGCTTGTATGCTAAGGCAGAGGGTACAGAGCTCCGACTCCAGCTTTGCCAAAGCATCAGAGTCCGCTGAGCCTCAGCTCTCTGTATGGAGAAGGGCAAACAGGTAATGGCCCTGGCCTCTAGAATGCCTTTAAAATACCCAGGCCAGCCTGTGCACACAGTGAGGGCTTAATGCATGTTTACTCTTATGGGGACACACAGAGAGTATACTGGGTCTTCTCTTGGGGCTCTGAGTCAGCTGGGAAGGGTGACTAGTTTAGACTCAGGTTCAAGGAGGGGGAAGAGGGTAGGAGCAGGTAGGGCTCTGTCTATGGCCCCCAGTGGGCAGCTTTCGATGGCAAATCTGGGGGAAGAAGGAGGTCAGGGAAAACCAAGCC	0
GRCm39	2	30655001	30655900	899	3	3.33704	68	75.6396	CTAACAGCAGCAAGCAGTGACCGTGCCACAGCCTGAATTCTGAACTGTTTTGACACTTCTGCCCTCCCTCCTTGTCAGCCCTCCCCCCACTGTCAGCCCTCCCTCACTGTCAGCCCTCCCTCACTGCCAGCCCTCCTCCACTGTCAGCCCTCCCCCACTGTCAGCCCTCCCTATCAGCCCTCCCTCACTGTCAGCCCTCCCCCACTGTCAGCTCTCCCTCACTGTCAGCCCTCCCCCATTGTCTGCCCTCCCTCATCATCAGCCCTCCCTCACTGTTGGCCCTCCCTCCTTGTCAGCCCTCCCCCATTGTCTGCCCTCCCTCACTGTCAGCCCTCCCCCACTGTCAGCCCTCCCTCACTGTCAGCCCCCCTCACTGTCAGCCCTCCCTTACTGTCAGCTCTCCTTCACTGTCAGCCCTCCCCCATTGTCTGCCCTCCCTCATCATCAGCCCTTCCTCACTGTCAGCCCTCCTCCATTGTCAGCCCTTCCCCACTGTCAGCTTTCCCTCACTGTCAGCCCTCCCTTCTTGTCTGCCCTCCCTCGTCTGCCCTCCCTCCTTGTCAGCCCTTCCCCACTGTCAACCCTCCCTCACTGTCAAGCCCTCCCTTCTTGTCAGCCCTCCCTTACTGTCAGCTCTCCCTCCTTGTCAGCCCTCCCTCACTGTTAGCCCTCAGAAAATGGACAACATGAGAGCAAGTTCTTTGCTAGTGTATCACAAGGGTGACATGTAGTCCAGTTCCTGGTTCTGTCCTTATCTCATCTAAAACTTCTCTGGGCATGCTAGTCTTCTGAGCATCTATTAGAACTACCTGGCCAGGCATGGTGGCTCACGCCTTTAATCCCAGCACTCGGGAGGCAGAGGCAGGCAGATTTCTGAGTTCGAGGCCCAGGTCTAAAAAG	0
GRCm39	2	30666901	30667400	499	2	4.00802	43	86.1723	CCAGACCCCAACTGGAGTCTCCAGAGCCCAAGCCCTTGACTCAAACTGTGTGCCCCCAGGACCCAGAGTGTCTCCTCAGGGATTCTTGCCACTCTCTCTGCTCTCTCCTTCAGCCGTGTTGGAGACCTCTCTGCACTGCCAGCTGGGCACTGCTTCCCAGCTTGTTGCCATCCCTCCTCCCTCCCATCCCTCTTGCCTTCCATCCCTCCTCTTTCTCATCCCTCCTCCCTCTCCTCCCTCTTTCCTCCCATCTCTCCCCCTCCCATCCCTCCTCCCTTCCATCCCTCCTCCCTCTCCTCCCTCTTCCTTCCCATCCCTCCTCCCTCCCATCCCTCCTCCCTCCCATCCCTCCTTCCTCCCATCCCTCCTCCCTTCCATCCCTCCTCCCTCTCCTTCCTCCTCCCTTCCATATCTCCTCCGTCCTATCTCCCATCCCTCTTCCCTCCTCCGTTCCACCCCTCCTCCCTTCCATCCCTCCCCCTTTGAAGGTTCTCCTGCTG	0
GRCm39	2	31164401	31165400	999	17	17.017	75	75.0751	CTGGCTTCCTGCTGTGAGGGGCTCATGAAGCCAGGGGGAAGGAAAGGGGAAGAGAGACCCTCCTCCTCCAGGGAGCTGAGGGGAGGTAGGGGTGGGCCCAGGCAGGGAGGCCTTTGAAGAGATGACAAAAGGAACAACCTCCCAAGGTGGCCTCCCTGCCCCCTCCCTGTACCCCTTCCCTGCTGCATCCCTCCTTGCATCCCTCCCTGCTGCACCCCCTCCCTGCACCCCTTCCCACTGCACCCCTCCCTGCTGCATCCCTCCCCACTGCACCCCTTCCCTGCTGCAGCCCTCCCTGCTGCACCCCTCCCTGCACTGCTCCCTGCACCCCTCCCCGCTACACCCTTCCCTGCACCCCTCCCCGCTGCACCCCTCCCTGCTGCACCCTCCCTGCTTCACCCCTCCCCACTACACCCCTCTCCGAACCCCTCCTTGCTGCACCCCTCCCTGCACCCCTCCCTGCACCCCTCCTTGCTGCACCCCTCCTTGCTGCACCCCTTCCCACACCTCTCCTTGCTGCATCCCCACTGCACCCCTCCCCGCTGCACCCCTTCCCTGCTGCACCCCTCCTTGCTGCACCCCTCCCCACACCCCTCCTTGCTGCACCCCTCCCCGCTGCACCCCTCCCTGCTGCACCCCTCCCCACTACACCCCTCTCCGAACCCCTCCTTGCTGCACCCCTCCCTGCTCCTCTCCCAGCTGTCCGCTCCACTATCTATCCATTTAGCTGCATCCAGATTCTGCTCCTTGGGAAGCAGATGCTGCCTTAATTATGGTGGCGTGAGGGGACAGGGACAGTTTCCCAAGGACAAGTTTCTCCAAATACCCTAGCTGACTATGCTGTGTGGGAGATGGGAGATCAAGCCCTGTGTGGTGTGGGGCCTTGCATCCGCTCCTGGGGATGAGAAGCCTTGCTGGGACCTCTCTGTCATGGTGTTCCCCTTGTGTCCCTTTCCTCCCTGCTGCACACGCACACCCCATTGGGAGTGACTCATGTGGC	0
GRCm39	2	31352401	31352900	499	47	94.1884	17	34.0681	AGCCTCGGGAAGTTCCTGTGGGGTCTCTGGGATGGGTCGGGGATGTGGCTTTGTGTGCTGGGGGGACTGGGCACCCTGGGTGCTGGAGGGACTGGGCGCCCTGGGTGCTGGAGGGACTGGGCGCCCTGGGTGCTGGATGGAGGGACTGGGCGCCCTGGGTGCTGGATGGAGGGACTGGGCGCCCTGGGTGCTGGAGGGACTGGGCGCCCTGGGTGCTGGATGGAGGGACTGGGCGCCCTGGGTGCTGGAGGGACTGGGCGCCCTGGGTGCTGGATGGAGGGACTGGGCGCCCTGGGTGCTGGAGGGACTGGGCGCCCTGGGTGCTGGAGGGACTGGGCGCCCTGGATGCTGGAGGGACTGGGTGCCCTGGGTGCTGGATGGAGGGACTGGGCGCCCTGGGTGCTGGAGGGACTGGGTGCCCTGGGTGCTGGCCCAGGCACTGCTTTCCTGCTGCCTTGCCTTTCTCTCTAGGTAGGCAAGCCCCTGCCTCAGTACCCTTT	0
GRCm39	2	31822901	31823400	499	2	4.00802	43	86.1723	CACACACACACACACACACACACACACACACACACACACACACACACATACACACACACCCCAACCCTGTCTGATAAAGCCAGGAAGACAGGCAGCCGCTGCAGACAGTAGTCAGGGAGCTGAGTCCTGTGAGGGAAAGACCCTCCTCTGCAGATGCTCAGTTACCTACAGTCCTCACAGCTCCTCCCCCTCCCCCCACCCAGTCCCTACAGTCCTCACAACCCCCCTCCCCCCAGTCCCTACAGTCCTCACAACCCCTCCCCCTCCCCCCAGTCCCTACAGTCCTCACAGCCCCCCCCTCCCCCCAGTCCCTACAGTCCTCACAGCCCCTCCCCCTCCCCCAGTCTCTACAGTCCTCACAGCCCCTCCCCCTCCCCTCCCCCCCCAGTCCCTACAGTCCTCACAACCCCCCTCCCCCAGTCCCTACAGTCCTCACAACCCCTCCCCCTCCCCCAGTCCCTACAGTCCTCACAGCCCCTTGCCCTCCCTTCAACCTCCAG	0
GRCm39	2	32579901	32580400	499	40	80.1603	3	6.01202	AGCGGCTGTGAATTGATTACCCCACTTCTGGGGAGCAGACACAGGAGCATCCCTGGGGTTGCTAATGCATAGTTATCCAGCTGAATCTAGGAACTCCAGGTTCAGTGAGAGACCCAATCTCGGAAGAAGACAGAGAGGAGAGGGGGAGGGGAAGGGGGGAGGGAGAAGGAGGGGAAGGGGATAGGAGGAGGAGGAGGGGAGGGGGATAGGAGGAGGAAGAGAGGAGGGAGAGGGGATGGGGATAGGAGGAGGAAGAGGGGAGGGAGAGGGGAGGCAGAGAGGAGGAGAGGGAGGGGAGGGGAAGGAGAAGGGGGAGAGGGCGGGGGGAGAGGGCGAGGGGAGAGGGGGAGGGGAGAAGGAGAGGAGGAGGGGGAGAGGAAGAGGGGGAAAGGGGGAGGGGAGGGAAGGGAGAGTGGGAGAGAGGGAGGGTAGAGGGTAAGGGAGAGGGGGAAAGGAAGAAGGAAGGAAGGAAAGACAGAAAAACACACACTGAGATAAAC	2	32579293	32580017	Enhancer
GRCm39	2	33260651	33261650	999	13	13.013	68	68.0681	TCCAAAAAGGGTCCCACTCACCCTCAGGCTAGTCCTCACCTGCAGCCCTGCTTCCGGACCTGCCAATGATCCTCAGCCCCGCCCCCTGCCTCCCCCCGCCCCCGCCCCTACAGGGTTTCCCCAGCCCCGCCCACTGCACCTGTGCTTTTCCCTAGACTCTCCTTGCAGCCCCTCCCATTGCCACCCCATGCCCCGCCCCTCGCACCTGAGCCCTTTCCCCGCCGCTAACCTACACACAGGTTCCCTTTCTGGTCCCAGAGACCTGAGCTCCCTCCAGACCCCACGCCTCGCGCCCAGGCTCCGCCCCCAATCCATCAGGCCGCGGGACCCGCCTCCTGCACCTGCGCCCTTTCCCCCCCAACACCACCACCACCACCACCACCCCCCCCCCCCGCTCCGCCATCTCCCCGACAACCACACGCTGTCATTCGCGTCCCTGGGACCCGAGCTGGCCATGGTCCCGCCCCCCCCTCCAACCCCAAGCCGAGGTCCCACCCTCGAGCCGAGGCCCCGCCCCACCCCCTCCGGCCGGGGATCCCGCCCCGCCCGCCCCCATTCTCCCCCCCCCTCCGCCCCCCGCACCTGCAGCGGCTCGCGCCCAGGGCCCCGCCCCGCCAGCCGCTCCTCTCACCGCTGTAGTCCGGGCTGGTCACCTTGACGAGGGCCGCAGTGGCTGCCACCGCTTCTTCATGGTCTTGCGAGAGGCCCAGCGGCAGCGGCGCCTTCGTTCCGAGACCGGGGCCGGATTGAGGTTGAGCCAGGCGCAAGCTTGAAACGCGAGGCCGACGCGGGAGCCCAGCCGGTGCCCAGCCGCAGTAGGAACCGTCCACTCCTGGGCCTGAGCGGCGGCCGGCTCAGCCAATCGGCGCGCGGCACCATACCAGGGTTCTCCAACCAGCTTGCCGTAGGGGCGGAGACACGCAAATGAACCGGCTGGTTGCACCAGTGCGCAGCCGCTGCAGCAGCGGTCCCCGTTCCCCCCACCCCCCCACCCCCCACC	2	33260236	33261430	Enhancer	2	33261431	33261988	Promoter
GRCm39	2	33324401	33324900	499	0	0	40	80.1603	CCCCCAACCTCCCCCACATATACCTGCACTGACATCCCCCCTCCCCACACACATACCCACACTGACATCCCCCCACCTCCCCTACACATACCCCCACTGACATGCCCCCACCTCCCCTACACATACCCCCACTGATATCACCCCACCTCCCCTACACATACCCCCACTGATATCCCCCCACTTCCCCTACACATACCCCCACTGATATCCCCCCTCCCCTACACATACCCCCATACCCCCACTGACATCCTCCTACCTCCCCCACACATACCCCCACTGACATCCCCCCACCTCCCCCACACATACCCACAATGACATCCCCCCACATAACCACACTGACATCCCCCTCTCCCCCCACATACCCACAATGACATTAACCCCCACCTTCCCCCAACCCCCATCTTCTTCTTAGCTTGCTCTCTGGTTTTCCTATTGATTCAGCAAGCCTGTTCCTGATAATTGACTTTCCAACACCGTCCTTTGTAATTGACTCTCTTGGT	0
GRCm39	2	39680901	39681400	499	41	82.1643	1	2.00401	GAATATTTCATTTATATTTTAGCTGAATTAAACCTGTAAATTTCTTCAATTTTGTATTAAGAAGTATGTTACACCTTAGAAATTCAAGAAACTTGGGGTGGTTTTTACACACACATGCATACACATACAACCTGACACCCAGAGAGAAAGGGAGATGAAGAGGGAGAGGGGGAGGAGGAGGGGGAGGGGGAGGGGGAGGGAGAGAGGGGGAGGGAGAGGGAGACGGAGAGGAGAAGAAGAGGGAGAGGGAGAGGAGAAGAGGGAGCATAGGGAGAGAGGGGGAGGGGGAGGGAGAAAGGGAGAGGGAAAGAGAGAGAGGGGGAGAGGGAGCAGAGGGAAAGAGGGAGAGGGGGAGGGGAGGGAGAGAGAGAGAGGGAAGAGAGGAAGAAAAAGAGTGAAAGGGAGAGAGAGGGAGAGGGAGAGAGGAAGAGGGAAGAGAGGGAGAGGGGAGGGGGAGGGGCAGGGGGGAGGAGGAGAGGGAGAGTGAGAGGGGGAAGGGA	0
GRCm39	2	41417901	41418900	999	79	79.0791	1	1.001	TCACTGGAGGAGGAGGAAAAGGAGGAGGAGAAGGAGAAGGAAAAGGAAGGGAGGGGGACGGATGGATGGATGGAGGGAGGCAAGAAAGAAAGAAAGACAGAAAGAAAGAAAGACAGGGAAGGGAAGGGAAGGGAAGGGAAGGGAAGGAGAAGGGAAGGGAAGGAGAAGGGAAGGGAAGGAGAAGGGAAGGGAAGGAGAAGGGAAGGAGAAGGGAAGGAGAAGGGAAGGAGATGGGAAGGAGAAGGGAAAAGGAGAAGGGAAAAGGAGAAGGGAAAAGGAGAAGGGAAAAGGAGAAGGGAAAAGGAGAAGGGAAAAGGAGAAGGGAAAAGGAGAAGGGAAGGGAAGGAGAAGGGAAGGGAAGGAGAAGGGAAGGGAAGGAGAAGGGAAGGGAAGGAGAAGGGAAGGGAAGGAGAAGGGAAGGGAAGGAGAAGGGAAGGGAAGGAGAAGGGAAGGAGAAGGGAAGGAGAAGGGAAGGAGAAGGGAAGGAGAAGGGAAGGAGAAGGGAAGGAGAAGGGAAGGAGAAGGGAAGGAGAAGGGAAGGAGAAGGGAAGGAGAAGGGAAGGAGAAGGGAAGGAGAAGGGAAGGAGAAGGGAAGGAGAAGGGAAGGAGAAGGGAAGGAGAAGGGAAGGAGAAGGGAAGGAGAAGGGAAGGAGAAGGGAAGGAGAAGGGAAGGAGAAGGGAAGGAGAAGGGAAGGAGAAGGGAAGGAGAAGGGAAGGAGAAGGGAAGGAGAAGGGACGGAGAAGGGACGGAGAAGGGACGGAGAAGGGAAGGAGAAGGGAAGGAGAAGGGAAGGAGAAGGGAAGGGAAGGGAAGGGAAAAGAAAAAAGCCGGGTGTGGTGGCGCATGCCTTTTATCTCAGCACTGGGGAGGCAGAGACAGGCGGATTTCTGAGTTCGAGGCCAGCCTGGTCTAGCTCTACAAAGTGAGTTCCAGGATAGCCAGGGCTATACAGAGAAACCCTGTCTCGAAAAACCAAGAAAGGAAGAAAGGAAGAAAGGA	0
GRCm39	2	41471151	41471650	499	45	90.1804	0	0	ATAATTTGTTATTTGTGATTGATGGAGACTGTCTTTGATTTTTGTATGCACATCATATGATAACGATTCTGGAACACAGAGAGGGAGAGAGGGGGAGGGGGAGGGGGAGGGGGAGGGGGAGGGGGAGGGGGAGGGGGAGGGGGAGGGGGAGGGGGAGGGGGAGGGGGAGGGGGAGGGGGAGGGGGAGGGGGAGGGGGAGGGAGAGGGAGAGGGAGAGGGAGAGGGAGAGGGAGAGGGAGAGGGAGAGGGAGAGGGAGAGGGGAGAGGGAGAGGGAGAGGGAGAGGGAGAGGGAGAGGGAGAGGGGAGAGGGGAGAGGGGAGAGGGGAGAGGGGAGAGGGGAGAGGGGAGAGGGAGTACTGTGGATAAAATGGGGCAGTACCTCTACTCCTAGGACTCATGAAGAAAAGACCAGTATGCTAGAATGAACCTGGCTACCTAGCCTAGTTGAAATTGGCAAGTTAAGTTCAGCCAGAAAATCTGACTCAAAATGAGTGAAGAT	0
GRCm39	2	42244401	42244900	499	45	90.1804	2	4.00802	CATGTATTAGACTGTGCGTTCATATAGTCATCATACTGCATCCCACTGAGAAAGAGAGAGTTGCAGAGAGGGAGAGGGAGAGGGAGAAGGAGACGGGGAGGGGGAGGGGGAGAGGGAGAGAGGGAGAGAGGGAGAGAGGGAGAGAGGGGGAGAGGGGGAGAGGGGGAGAGGGGGAGAGGGAGAGAGGGAGAGAGGGAGAGAGGGAGAGAGGGGGAGAGGGGGAGAGGGGGAGAGGGAGAGAGGGAGAGAGGGAGAGAGGGAGAGAGGGAGAGAGGGAGAGAGGGAGAGAGGGAGAGAGGGAGAGAGGGAGAGAGGGAGAGAGGGAGAGAGGGAGAGAGGGAGAGAGGGAGAGGGAAAGGGAAAGAAGGAGAGGGAGAGAGAGAGGGAGAGGGAGAGGGAGAGGGAAAGGGAGAGGGAGAGAGACAAAAATCACCAGGACACTAGGAGTTCAAGTGAGACCCTGTCTCAAAGGCAAATACAAGTGGTAAAATAAATATTTA	0
GRCm39	2	43995651	43996150	499	1	2.00401	47	94.1884	TAAAGAAAAAAAAAAAAAAGGTGGAATTGTTCCCGTTCACAGGGGTATTATGAGAACTGCGTTTTGCTACAGAACAGTATTGTTTCCACAAGGAATGTTCTTTCCTGAGAGAAGAGGCACAATGCAAATTCAAGTTCACAGCAAAACTGTACAATATGTAGCACATGCCCAAAGTTGGCCTAATTCACTCAGCGAAGAAGAAAATATCCTAAAGTTTGGAAAGATAGACACCTCTCGCTCTCCCTCTCCCTCTCCCTCTCCCTCTCCCTCTCCCTCTCCCTCTCCCTCTCCCTCTCCCTCTCCCTCTCCCTCTCCCTCTCCCTCTCCCTCTCCCTCTCCCTCTCCCTCTCCCTCTCCCTCTCCCTCTCCCTCTCCCTCTCCCTCTCCCTCTCCCTCTCCCTCTCCCCCTCCCCCTCCCTCTCCCCCCTCCCCCTTCCCCTCCCTCTCCCCCCTCCCCCTTCCCCTCCCTCTCCCCCCTCCCCCTTCCCCTCCCCCTCTCC	0
GRCm39	2	47167651	47168650	999	0	0	114	114.114	CTTTATATGTTACTTGACTTTTTTCCCTTATTGCTTTTAATACTCTTTCATTTTCCTTTCCTTTCCCTTTTCCCTTTCCCTTTCCCTTTTCCCTTTCCCCTTTTCCCTTTTCCCTTTTTCCCTTTTTCCCCTTTTTTTCCCCTTTTTCCACTTTCCCCCTTTTTTCCCTTTTTTCTTTTTTCCTTTTCCCTTTTCCCCTTTCCCCTTTCCCTCTCCCCTTTCCCCTTCCCCCCTTTCCCCCTTTCCCCCTTTTCCCTTTCCCCCTTTCCCCCTTTCCCCTTTTCCCCCTTTCCCCCCTTTCCCCCTTTTCCCCCTTTCCCCTTTTCCACTTTCCCTTTTCCCCTTTCCCTTTCCCCTTTCCCCGTTCCCCTTTCCCTTCCCTTCCCTTCCCTTCCCTTCCCTTCCCTTCCCTTCCCTTCCCTTCCCTTCCCTTCCCTTCCCTATCCTTCCCTTTCTTTCCCTTTCCTTTCACTTTTTCCTTTCACTTTTTCCTTTCCCCTTTTCCATTCCCTTTGTCCTTTCCCTTTTTCCTTCCCTTCCCTTCCCTTCTCTTCCCTTCCCTTTCCTTTTCCCTTCCCCTTCTCTTTTCCCTTTCCCTTTTCCGTCCCTTCCCTTTCCTTTTCCCTTCCCCTTCCCCTTCCCTTTTCCCTTTCCCTTTTTCCTTCCCTTTCCTTTTCCCTTCCCCTGCCCTTTTCCCTTTCCCTTTATCCTTTCCTTCCCTTTTCCCTTCCTTTCCCTTCCCCCTTCCCTTCCCTTCCCTTCCCTTCCCTTCCCTTCCCTTCCCTTCCCTTCCCTTCCCTTCCCTTCCTTTCCTATTGTTTCCTCTCCTCTCCCCTCCCTTCCCCTCTCCCCTCCCCTCCCCTCCCCTCCCCTCCTCTCCTCTCCTCTCCTCTCTCCTCCTCTCTCTCCTCTCTCTCCTCTCCTTCCCCCTTTCTTCCCCCTCTTTCCCCCCTCTCTCCTCTCTCTCTCTCCACTCTCCCCTCCCTTTCCCCTCCCCTCT	0
GRCm39	2	49479401	49479900	499	7	14.0281	49	98.1964	TCGACTGCTGGGCAGGCGGCCTGTCCTTAAGAGTAGCTTATATATTCAGTGAGACATCATGGGAGAGAAATAATTTTTCCTTCGCAAATAGTTGTCAATTGGAGATTGCTTTGGGGTTGGGGATGAGGGCTTATGCTTGCTTCCCTTAGCACTGGGACCCCTTAGCTGGCTTGTACCTGTGCAGGCCCTGTATTTGGGGTATATTGATTGCTATTTCTCTTCTCTTCCCTTCCCTCCCCTCCCCTCCCTCCCCTCCCCCTCCCCTCCCCTCCCCTCCCCTCCCCTCCCCCTCCCCCTCCCCTCCCCTCCCCTCCCCTCCCTCCCCTCCCCTCCCCTCCCCTCCCCTCCCTCCCCTCCCCCTCCCCTCCCCTCCCCTCCCCTCCCCTCCCCCTCCCCCTCCCCTCCCCTCCCCTCCCCCTCCCCTCCCCTCCCCTCCCCTCCCCTCCCCTCCCCTCCCCTCTCCTCTCCTCTCCTCTCCTCTCCTCTCCTCTCCTCTCCTT	0
GRCm39	2	51660901	51661900	999	74	74.0741	1	1.001	CAGCCATATGAAGGATATAGTAAGGAATAGTTTATTTAGGGCATAGGGAGGGGAGTTGCAGGGAGGTAATAGAGATAGAGAAAGGGGAGAAAGAGAGAAAGGAAGGAGGAGGAGAGGCTGTTTCAGAAGGAGCTGGGGGAGGGGAATGGGAAGAGAAGAAAGAGGGTAAGAGGGTAAGAGAGCAAGAGAGTGAGGAGGAGGCAAGCAGCCTCTTTTATACTGAGTCAGGCATACATGGCTATTGCCAGGCAACTGTGGGGTGGAGGGGAAGGGAGGGCAAGGGAAAGGGAAAGGGGAAGGGGAAGGGGAAGGGGAAGGGGAAGGGGAAGGGGAAGGGGAAGGGGAAGGGGAAGGGGAAGGGGAAGGGGAAGGGGAAGGGAAGGGGAAGGGAAGGGGAAGGGAAGGGAAAGGGAAGGGAAGGGAAAGGGAAGGGAAGGGAAGGGAAGGGAAGGGAAGGGAAGGGAAGGGAAGGGAAGGGAAGGGAAGGGAAGGGAAGGGAAGGGAAGGGAAGGGAAGGGAAGGGAAGGGAAGGGAAGGGAAGGGAAGGGGAAGGGAAGGGGAAGGGAAGGGAAGGGAAAGGGAAAGGGAAGGAAAAAAGAAAAGATAGGCCTTGGAATTTCTTTACAACCTCACATAATTTTCAGGAAGTACTTGCTACAGTCTTGGTTGTTTTCATGTGTATGTCTGTGTGTGTGTGTGTGTGTGTGTGTGTGTGTGTGTGTGTGTGTGTGTGTGTGTGTGTGTACAACACATGTGTGTAGGGGCCTGCAGAAGCCAGAGGAGAACTTCAGGTTATTCGGGAACGGAAGCTGTCGGTGGTTGTGGACTACCTAATATGGGTTTTAAGAAGTAAACTGTGTTCCTAAAGAAAAGTAGCAAGCAGTCTTAACCTCTGAGCTACCTCTCCAGTACCCCATTATGACTACCAGTGTTGATTATTCTAAGGAAACTAAGTCTGTATTTGTCAAATGAATAAAGTGATGTTTATATCATACATTAT	0
GRCm39	2	53910151	53911150	999	66	66.0661	5	5.00501	AATTAATCTGGATCCCTGAGATCTTTCAAACACTGGACAGCATACACCAGTTGATGTAGGCCTCCAACACACATACAGCAGAGGACTTCCAGATATATGTTCATTCAGAGATGATGCACCTAACCCTCAAGAAACTGGAGGCCCCAGGGAGTTTAGAGGTTAGGTGGGGTGGGGGTGGGACATCCACCTGAAGATGGTATGGGGTGGGGAGGAAGTGTGAGATGTGGAGCAGTTGGAGGGTGGGTGGGGGGAGGGGAATGCAATATGGAGTGTAAAAAATGGAAAAGAAAAGAAAAGAAAAGAAAAGAAAAGAAAAGAAGAAGGGAGGGGAGGGGAAGAGAGGGAAGAAGAGGGGAGGGGAGGGAGGAAAGGGGAGGGGAGGGGAGGGGAGCAGAGAGAAGGGAAGGGAGCAGAGGGAAGGGAAGGGAAGGGAAGGGAAGGGAAGGGAAGGGAAGGGAAGGGAAGGGAAGGGAAGGGAAGGGAAGGGAAGGGAAGGGAAGGGAGGGGAGGGGAGGGGAGGGAAGGGAAGGGAGGAGGGAAGGGGAGGGGAGCAGAGGGAAGGGAAGGGAGCAGAGGGAAGGGAAGGGAAGGGAAGGGAAGGGAAGGGAAGGGAAGGGAAGAGAAGAGAAGAAAGAAGAGAAGAGAAAGATGTATATCACATTTGATATCATCACAAGTGCAAATTTTGCCCTCACTGGGAAAGAGATGCTAATTGATATAAGAAAATGCTCTGTTTACATGTGATTAAAAAGGAATTGCTGTGTTTGTGTGTGTGTGTGTGCTTATGTTGCATGTGGGCACTATAGACCACCTGCAGTGTGTGATTCATTATTTTTTCATGGTATGAGATGCCTTGTCTCAAAGTGATGAGCATGGTAGCTTGGACCCATTAAATAGTTATGAGAAGAGACAACAGGGGTTGTTGAAATTTGAGAATATTTCACATGCTATGAACCATTCAGCATATGATTTTAGAAAAATCACTGGAGGCACA	0
GRCm39	2	56961901	56962400	499	50	100.2	0	0	AGGAAGGGAGGGAGGAAGGGGAGAGGAGGGGAGAGGGGAGAGGGGAGAGGGGAGGAGAGGAGGGGAGAGGGGGAGAGGGGGGAGAGGGGAGAGAGGGGAGAGGGGAGAGGGGGAGAGGGGGGAGAGGGGGAGAGGGGGGAGAGGGGAGAGAGGGAGAGGGGGGAGAAGGGAGAGGGGAGAGAGGGGAGAGAGGGGAGAGGGGAGAGGGGGAGAGGGGGGAGAAGGGAGAGGGGGGAGAGAGGGGAGAGAGGGGAGAGGGGAGAGAGGGGAGAAGGGAGAGAGGGGAGAGGGGAGAGGGGAGAGGGGAGAGGGGAGAGGGGAGAGGGGAGAGGGGAGAGAGGGGAGAGGGGAGAGAAGAGAGAAGAGAGAAGAGAGAAGAGAGAAGAGAGAAGAGAGAAGAGAGAAGAGAGAAGAGAGAAGAGAGAAGAGAGAAGAGAGAAGAGAGAAGAGAGAAGAAAAGAAAAGAAAAGAAAAGAAAAGAAAAGAAAAGAAAAGAAAAG	0
GRCm39	2	57064901	57065400	499	48	96.1924	0	0	AAGGAAGGAAGGAAGGAAGGAAGGAAGGGAGGGAGGGAGGGAGGGAGGGAGGGAGAGGGAGGGAGGGAGGGAGAGAGAGAGGGAGAGAGAGAGAAGTATACAAGTGAAAGAGAAGTCGGCCATGATGGCACACACTTTTATTCCTAACACTCAAGAGACAGGGGCAGATGGGTCTCTGTAAATTCCAGGACAGCCAGAGCTACGTAGAGCTGTCTCCAAAAACCAAGAAAAGAAAAGAGAAAGAGAAAAAAAGAAAAGAAGAAACAAGGGGAGGGGAGGGGAGGGGAGGGGAGGGGAGGGGAGGGGAGGGGAGGGGAGGGGAGGGGAGGGGAGGGGAGGGGAGGGGAGGGAAGGGAAGGGAAGGGAAGGGAAGGGAAGGGAAGGGAAGGGAAGGGAAGGGAAGGGAAGGGAAGGGAAGGGAAGGGAAGGGAAAGAGAATACCTTAAGTCACCATCTTTGGGGAATTAAACTTCTGAATTTAGAGGAAAAGCTGTGGCATC	0
GRCm39	2	59834151	59834650	499	45	90.1804	0	0	CTGTGGGCCTGGTTACGGTGTGCAGCAGCTGCTGTTCTACACAAAGGCTCTAATGGCATGGATCTGCCTTGCTCAGCGCAGAGCAAAGGTTGTTCAGGATTGTTCTGTTCCTGGCAAACAAATGTCTTTATAAGCACTGGGGTGAGTGAGTGAGTGGGTGAGTGAGTGAGTGGGTGGGTGAGTGGGTGGGTGGGTGGGTGGGTGAGTGGGTGGGTGAGTGAGTGGGTGGGTGGGTGGGTAGGTGGGTGGGTGGGTGGGTGAGTGAGTGGGTGAGTGAGTGAGTGAGTGAGTGAGTGGGTGGGTGGGTGGGTGAGTGGGTGGGTGGGTGGGTGGGTGGGTGGGTGGGTGAGTGAGTGAGTGAGTGAGTGGGTGGGTGGGTGGGTGGGTGGGTGGGTGGGTGGGTGAGTGGGTGGGTGGGTGCTCCTCTTGGCTTGCCTCTTACTCACTGCAGCCTGAATACTGCGGTATTCATGGCTTGCTAGATGTGATGGCTCATGCCA	2	59834084	59834321	Enhancer
GRCm39	2	59900651	59901150	499	40	80.1603	1	2.00401	GGGGGTGGGTGGATGGGTGGGGGAGCACCCTCTTAGAGGCAAAGGGGAGGAGAAAGGGGTGGGAGGTTTGTGAGGGGAAACCAGGTAGGGAACAATATTTGAAATGTAAATAAATAATGAATAAGAAAGAAAGAAAGAAAGAAAGAAAGAAAGAAAGAAAGAAAGAAAGAGAAGAGAAGAGAAGAGAAGAGAAGAGAAGAGAAGAGAAGAGAAGAGAAGAGAAGAGAAGAGAAGAGAAGAGAAGAAGGAGGGAGGGAGGGAGGGAGGGAGGGAGGGAGGGAGGAAGGAAGGAAGGAAGGAAGGAAGAAGGAGCAAGGAAGGGAGGGAGGGAGGGAGGGAGGGAGGGAGGGAGGGAGGGAGGGAGGGAGGGAGGGAGGGAGGAAAGAAGGAAGGAAGGAAGGAAGGAAGGAAGGAAGGAAGGAAGGAAGGAAGGAAGGAAGGAAGGGAGAAGGAGCAAGGAAGGGAGGGAGGGAGGGAGGGAGGGAGGGAGAAGGAGCAAG	0
GRCm39	2	61041401	61041900	499	5	10.02	39	78.1563	GCAATACTACAGATCAAAGCCAGGGCCTTGTGCATGCTGACCAACACACTAAGGTATACCCTGAGGGTCCTTCCCTTCCCTTCCCTTCCCTTCCCTTCCCTTCCCTTCCCTTCCCTTCCCTTCCCTTCCCTTCCCTTCCCTTCCCTTCCCTTCCCTTCCCTCCCCTCCCCTCCCCTCCCCTCCCCTCCCCTCCCCTCCCCTCCCCTCCCCTTCCCCTCCCCTCCCCTTCCCCTCCCCTCCCTTGATCCCTCCCTCTTCCTTTCTTCCCTTCTTCCTTTCTTTTGTTCTTTTCCTGTACTTTTATTTCAAGAAAGGTCTATTACCCAGGCAAGCCTCAGAATCACTTAGTAGTACAAGCAGGGCTTGAACTTTATGATTCTCCTGCTTTCTATGAGTCCTTGATTTGTTTGTTTTTAAAATAAGTATGTACTTTTAACATATAAGGGCACAGGATAAGCATTTCCAGTCCAAAATGGAGGTTGGGAGCA	0
GRCm39	2	69361651	69362150	499	2	4.00802	38	76.1523	AGCAAGTCACTCTTGCTGAAAAGACATCAAGGCTTATCAAGTTTCCACTGCAAGACAGCTGGCACTCCAACCCCCAACCCCTACCCCCTACAGTCCCCACCCCCCTTACCATCCCACAACCCTCACCCCAGCAACACCATGCAATCCCCATCCCCCACCTTCCACAATCCCTACCCCCCACAACCCCATCCCCACGACCCCCACCCCCTACAATCCCTACCCCCCACAATCCTCATCCCCACCCCCCAACTCCCACCCACCACACACACAATACCAATCCCCACAACAATCCCTACCCCCCACAATCCCCACCCCCACCCACAATCTCCATCCCCTACAATCCCCACCCCCCACAGTCCTCACCCCATGGCAAGCTTTAGGGATTGTGAAAGAAAAAAAGGAGAGCTGATGTAATACTGAGAGAGTGGTTTCTGGTATTTCTCTTGGAATTCCTTTGCTACTGAGAGAAAAGGGAACTGCCTAGAAGG	2	69361988	69362395	Enhancer
GRCm39	2	72078651	72079650	999	8	8.00801	77	77.0771	TGAAGCACAGGCACAGTTGGTCTCCATAGTGTTCACCGAGGCCTCAAGAAGGAGATCTGTTTCCGAGTCGCTGCCTTCAGCTATAAAGAGAAATAAATGGCCGGGTGTGGTTACTGTGTGTTTCAGGCACTGCTACTACTACTTTTTTCCTTCTGTCCGTCCTCCCTCCCTCCCTCCTTCCCTCCCCCCTCCTTCCCTTCCTTTCTCCCTCCCTCCCTTCCTCCCTCCCTCCTTCCCTCCCTCCTTCCCTCCCCCCTCCTTCCCTCCCTTCCTTCCTTCCTTCCTTCCTTCCTTCCTTCCTTCCTTCCTCCCTCCCTCCCTCCCTCCCTTCCTTCTTTTCTCCCTCCCTCCCTCCCTCCCTCCCTCCCTCCCTCCCTCCCTCCCTTCCTTCCTTCCTTCCTTCCTTCCTTCCTTCCTTCCTTCCTTCCTTCTTTTCTCCCTCCCCTCCCTCCCCTCCCTCCCTCCCTCCCTCCTCCCTCCCTCCCTCTCTCCCTCCCTCTTTCCCTCCCTCCCTCCCTCCCTCCCTCCCTCCCTCCCTCTCTCCCTCTCTCCCTCCCTCTCTCCCTCCCTCTTTCCCTCCCTCCCTCCCTTCCTTCCTTTTCTTACTTTCCTTCCTTTTCCTTCTTTTGTGGTGGATCCTTTTGAGGGGAGTCCCTCAGCCTCAGCTGGGCCTATTTCTCAACCCTGTACAAACAAGGCGCTAAGTATGCAAATTAAGCTGCGAAGGCTGGCACTTAGAACTAGTCCCACAAAAGAATCATTTCAGGTATGACGGGCTTTCGGTCTGTCCACTCCCCCCAACTTGGAGCCCCTTCTGAGGGCCTGTGGTCTCCTCACACTCACCCCAAATTACCAATCACTTTGGTTACTAATAGGAGTCATAACCCTCAACTTTGCTGGACGGGGGAGGGGGTGGGGTGGAAAAGAGAGGCAAGACATTCTGCTCTGGAGTAATTAGCCCCTACCCCTACCCCCAGCCTGGCATCATAAAGTTGCCTGG	2	72078220	72078732	Enhancer
GRCm39	2	73480651	73481150	499	44	88.1764	1	2.00401	AAAAATGAGCTTGTATTAAAATATCAGTGGTAAATTTGAACACAGAAATCAATATTTAAAAACAAACAATGTTCTAGTTACAATACTTAGTACAAAGAGAAAGGGGAAGGGGAAGAAGGGGAAGAAGGGGAAGAAGGGGAAGAAGGGGAAGAAGGGGAAGAAGGAAGGGGAAGAAAGGGAAGAAGGAAGGGGAAGAAGGGGAAGGGAAGGAAGGGGGAGGGGAAGGGAAGGAAGGGGGAGGGGAAGGGAAGGAAGGGGGAGGGGGAGTGGAGGGGAGGGGGAAGAGGGAGTGGAAGGGAAGGGAGGGGGACGGGGAGGGGAGGGGAGGGGAAGGAGGGGGGAAGGGGAAGGAAGGGGGAAGGGAAGGGGAAGAGGAGGGGGAAGGGAAGGGGAAGGGGGAAGGGGAAGGGAAGGGAAAGGAAGGGAAGGAAAAGAAGAGAGAACCACAACCGATAAAATGCAGAGTTTTGGAGCCCAGTCCTAAAGGATAGATCTAGACA	0
GRCm39	2	75606151	75606650	499	41	82.1643	3	6.01202	GACAAAACTAAATGTGAGAGGTGGTGTAGACAGAGCAGTTAGGGGACTCCAGGAGTCTATGGCAGCAGCAGTAGCCCATAATAACCCTTGCAAGGGAGATTCGGGAGGATGAACAAGTCTGAAGAGGAAATGAAGTCAGCTTGAGTTTGAGATGCCCACGAAGCCTGTAGGGCTTCTGATGTTCTGGACAAGGGAGAGAGATGGAGAGGGAGAGAGGGAGAGAAAGGAAGGAGGGAGGGGGGAAGGGAGGGAGGGGGGGAGGGAGGGGGGAGGGAGGAGGGAGGAAGGGAGGGGGGAGGGAGGGGGGAGGAAGGTAGGGGGGAAGGGAGAGAGGGGGAGGGAGGAAGGGGGGAAGGGAGAGAGGGGGGGAGGGAGGGAGAGAGAAAAAGAGAGAGAGAGAGGGAGAGAGGGAGGGAGAAAAAGAGAGAGAGAGAGAGGAAGAGAGGGGGAAAGAGAATATGAGAATGATGAGTTATAGATCTTCAGGTAAGAGAAAGATT	2	75605940	75606349	Enhancer
GRCm39	2	77239901	77240400	499	1	2.00401	47	94.1884	ACTGGAAAGATTTGCACGGCCACACATACATATTCTGCTGAACTTGTTCAGTAGTGTCCAAGCTAGTCATTTCCACAGTGATGTTCAGGCCAGTGAAATTATCTGGGTAGCCCCAGCTCCAGCCCCAACCCATCCTTAGCCCATCGCCATCCCCTTCCCCCCCCAAGCCCAGGCCCTATCCAGCCTCAGCCCAGCCCAGCCCCAGCCCAGCCCCTCCCCAGCCCCAGCCCAGCCTCTCTCCCAGCCCCAGCCCAGCCTCTCTCCCAGCCCCAGCCCAGCCTCTCTCCCAGCCCCAGCCCTGCCCCTCCCCGTCCTCAGCCTAGCCCCAGTCCCAGTCCCAGTCGTCCCAGTCCCAGTCCCAGCCCCAGCCCCAGCCCCAGCCCCAGCCCCAGCCCCAGCCTAGCCCAGTCCCAGTCCAGACCCTGTCCAGACCCAGCCTCAGCCTAGCCCAGACCCAGCTCCTGGCAGATTATGACCAAGGAAACTCTGATGATCCCCAA	0
GRCm39	2	77296151	77297150	999	61	61.0611	1	1.001	AATGGAAGGAAGGAAGGAAGGAAGGAAGGAAGGAAGGAAGGAAGGGGAAGGGAAGGAGGGAGGGAGGAAGGAAGGAAGGAAGGAAGGAAGGAAGGAAGGAAGGAAGGAAGGAAGAAAGGGGGGAAGGGAGGATGGAAGGAAGGAAGGGGGGAAGGGAGGAAGGAAGGAAGGAAGGGAGGGAGGAAGGAAGGGAGGGAGGGAAGGAGGAAGGAGGAAGGAAGGGAAGGAGGAAGGAGGAAGGAAGGGAAGGAAGGAAGGAAGGAAGGAAGGGAAGGAGGAAGGAAGGAAAGGAAGGAAGGAAGGGAAGGAAGGGAGGAAGGGAGGAAAGAAGGGAAGGAAGGAAGGGAGGGAGGGAAGGAGGAAGGAAGGGAAGGAAGGGAGGAAGGAAGGAAGGGGGGGAGGGAAGGAAGGGAGGAAGGGAGGAAAGAAGGGAAGGAAGGGAGGGAGGGAAGGAGGAAGGAAGGGAAGGAAGGGAGGGAGGGAGGAAGGAAGGAAGGAAGGGAGGAAGGGAGGAAGGGAGGGAGGAATGAAGGGAAGGAGGAATGAAGGGAAGGAGGAAGGAAGGGAAGGAGGAAGGAAGGGAAGGAAGGGAGGGAGGAATGAAGGGAAGGAGGAAGGAAGGGAAGGAGGAAGGAAGGGAAGGAGGAAGGAAGGGAGGGAGGAAGGGAAGGAGGAAGGAAGGAAGGAGGGAACAAGGGAAAAGAGAAAAAGTTTAGGTAACATGAAATATTAGTAATTTATTAGGATCTAGAACATGGGAACATGTTGATATAAGATGTGGAATATCTGTCCCCTGAGAAGAAAGATTAGTCACTTGTCTTGTGGTTTCAGATATGAAAATACAAAATATCTGCGAATTTTAGGAGGCCATGGATTCTCTGTTGTCTATCCAAGGACCATGAAAAATATGTAACAGGCCATATTTGGGGTTTGTTCTTTTGTTTTGTTTTAAGAAACAGGGTCAAGCCAGGCAGTGGTGGTGCATGCCTTTAAT	0
GRCm39	2	78839401	78840300	899	74	82.3137	1	1.11235	CTTTTTACTTGCTTTTTTTGGATTATCAATCCTTATTATATTTTACATTGAGAATTGACAAGTACTTAGCCTGTACTGTGCCAAGATATTTATTTAGTTGCTAAGATTATGTACTTAGCTAAGGATCTATCAAATTCAGAGTAGGTTTTTAGTAGATGGGGGGAAGGGGAGAGAGAGAGGGGGGAGGGGGAGGGAGAGGGAGAGGGAGAGGGAGAGAGAGAGAGGAAGGGGGAGGGGGAGTGGGAGGGGGAGGGGGAGAGAGAGGGAGAGGGAGAAAGAGAGAGAGAGGGAGAGGGAGGGAGAGAGGGAGAGGGAGAGAGAGAGAGGGAGAGGGAGAGGGGGAGGGAGAGGGGAGGGAGAGGGTAGGGAGAGGGAGAGGGAGAGGGGGAGTGGGAGGGGGAGGGGGAGAGAGAGGGAGAGGGAGAGGGGGAGTGGGAGAGGGAGAGGGAGAGGGGGAGGGAGAGGGGAGGGAGAGGGAGAAAGAGAGAGAGAGGGAGAGGGAGGGAGAGAGGGAGAGGGAGAGGGGGAGTGGGAGGGGGAGAGAGAGGGAGAGGGAGAGAGGGAGAGGGAGAGGGGGAGTGGGAGGGGGAGAGAGAGGGAGAGGGAGGGGGAGTGGGAGAGGGAGAGGGAGAGGGAGAGGTTGAATGAATAAATGAATGAATATTGGAAGTAAATTTTGGGCCATCAAAATAGAGGATAATTCTGAAGACAGTTCTGGTAAGGCCAAATAATCCTACCAGGAGCTGGGGAAGGGTTCCTGCATCTTGCTCTCCTTCCCCTGTTGGCTGTTCAGGAGGCTATCAGAAGGAGCAGTCTGAGAAGGACTATCCATCAAGCAAATCAATGACAGGGTACCATGAGTCATCTGGACACAGTGTGGCTCCAAATGTCAAGGGCAAG	0
GRCm39	2	78950301	78950800	499	63	126.253	1	2.00401	CACACACACACACACACACACGCCCGTGCACACACACACTTCACAAAGAAAAGAAAAGAAAAGAAAAGAAAAGAAAAGAAAAGAAAAGAAAAGAAAAGAAAAGAAGGGAAGGGAAGGGAAGGGAAGGGAAGGGAAAGGGAAAGGGAAAGGGAAAGGGAAAGGGAAAGGGAAAGGGAAAGGGAAAGGGAAAGGGAAAGGGAAAGGGAAAGGGAAAGGGAAAGGGAAAGGGAAGGGAAGGGAAAGGGAAGGGAAAGGGAAAGGGAAAGGGAAAGGGAAGGGAAGGGAAAGGGAAGGGAAAGGGAAAGGGAAGGGGAGGGGAGGGGAGGGGAGGGGAGGGAAGGGAAAGGGAAGGGAAAGGGAAAGGGAAGGGAAAGGGAAGGGAAGGGAAGGGAAGGGAAGGGAAGGGAAGGGAAGGGAAGGGAAGGGAAGGGAAGGGAAGGGAAGGGAAGGAAAGGAAAGGAAAGGAAAGGAAAGGAAAGGAAAGGAAAGGAAAGGAAAGG	0
GRCm39	2	81601051	81601950	899	103	114.572	1	1.11235	GATGCCACAATGTAGGAGAATGTAAGGATGGGAAGGGAGGAGTTGGTGGGTGGGTGAATGGGGGGGGGGACCCTCATAGAAGCAGGGGGAGGGGATGTGATAGGGGGTTTTCAGAGGGGAAACAGGAAAAAGGGACAACATTTGAAATATAAATAAAGAAAATTTCAAAGAAAGGGAAAGGACAGGAAAGGAGAGGAGAGGAGAGGAGAGGAGAGGAGAGGAGAGGAGAGGAGAGGAGAGGAGAGGAGAGGAGAGGGGAGGGGAGGGGAGGGGGGAGGGGGGAAGAAGGGGAAGGGGAAAACGGGAAGGGGAAAAAGGGAAAGGGAAAAGGGGAAAGGCAAAAAGGGAAAGGGAAAGGGAAAAGGGGGAAAGGGAAAGGGAGAAAGGGAAAGGGAAAGGAAAAGGGAAAGGGAAAGGGAAAGGGAAAGGGGGAAAGGGAAAGGGGAAAAGGGAAAAGGGGAAAGGGGAAAGGGGAAAGGGAAAGGGAAAGGGAAAGGGAAAGGGAAAGGGAAAGGGAAAGGGAAAGGGAATGGGAAAAAGGGAAAGGGAAAGGGGGAAAGGGAAAGGGAAAAGGGAGGGGGAAAGGGAAAGGGGGAAAGGGAAAGGGGAAAGGGAAAGGGAAAGGGAAAAAAGGAAAGGGAAAAGGAAAGGGAAAGGGAAGGGGGAAGGGGAAAGGGAAGGGGAAGGGGAAGGGAAAAAGGGAAAGGGAAAAAGGGAAAGGGAAAAAGGGAAAGGGAAAGGGAAAAGGGAAAGGGAAAAAGGGAAAAAGGGAAAGGGAAAGGGAAAAGGGAAAGGGAAAGGGAAAGGGAAAGGGAAAGGGGAAGGGAAAGGGAAAAAGGGAAAGGAAAAAAGGAAGAAAAGGAAAGTAAAGGGGAAAAAAAAAGGGTTGGAAGGATCTAG	0
GRCm39	2	83753451	83753950	499	47	94.1884	1	2.00401	AAATGAAATCCAAACAAGGCAGACCGGGGTAGAGAGAGGAGAGGAGAGGGGAGGGGAGGGGAGGGGAGGGGAGGGGAGGGGAGGGGAGGGGAGGGGAGGGGAGGGGAGGGGAGGGGAGAGGAGGGGAGAGGAGAGGAGAGGAGGAGGGGGAGGGGAGGGGAGAGGAGAGGAGGAGGAGGAGGGGGGAGGGGAGGGGAGGAGGGGGGGAGGGGAGGAGAGGAGGAGGAGGATGGGAGGAGAGGGGAGGGGAGGGGAGGAGAGGGGAGGGGAGGGGAAGGGAGGGGAGGGGAGGGGAGGAGAGGGGAGTGGAGGAGAGGGGAGTGGAGGGGAGAGGAGGGGAGTGGAGGAGAGGGGAGTGGAGGGGAGAGGAGAGGAGGGGAGGGGAGGAGAGAAGAGGGGAGAGAGGGGCAGCCTAAAGGCCAGATGCACTGATGCTCAGAGCCATGAGCACTGGAGACTTACTTGTAGCACCTCCCCTCGATTGGCAGTTGGTTACAGTT	0
GRCm39	2	83862201	83862700	499	1	2.00401	47	94.1884	CCCCTTCTCATCCTCTGGTTCATTCTGCCTTCACCTGTGTCTAGCTTGCTTTCTCTGCAACTTATTGCTGTAAAACTGTCCCGGTAAAACTGCCACACATATACTCCTCACCACCTTTTTTACAATACACAGTACAAAACCAAACCTCAGCACCAGCTCCACCAAACCTCCCTTCCCTTCCCTTCCCTTCCCTTCCCTTCCCTTCCCTTCCCTTCCCTTCCCTTCCCTTCCCTTCCCTTCCTTTCCCTTCCCTTCCCTTCCCTTCCCTTCCCTTCCCTTCCCTTCCCTCCCCTCCCCTCCCCTCCCCTCCCCTCCCCTCCCCTCCCCTCCCCTCCCCTCCCCTCCCCTCCCCTCCCCTCCCCTCCCCTCCCTCTCCCCCTTCCCCTCCCCTTCCCCTTTCTTTTTTCTTCTTTCCTTCTTTTTTCTTTCTTTCTTTTTTCTTCTTTCTTCTTTCTTTTTTCTTCTTTCTTTTTGAGACAGGGTTACTTTTTGTAGCCCTG	0
GRCm39	2	84361951	84362450	499	1	2.00401	40	80.1603	CTAACTTCCTATCTCCACCTCTCTCAGTTCTTCCAAATCCAAACCCAGTGTCCCAACCCCAGCTCTAGAGCAGACAGACCTGCTGCGACCTCTCTCCCCAATCCCCACCTCCAGTGGATCATACAGATCTTCCTCTCCAAATTTCCTTCCTCCCACTCAATGCTTCATCCTGACTCCTAACCCCAACAGGCCTTCTCTGGGGCCAACTACAGGTTACTTCAGCCCAAAGAGCAGATAGGCTAACTAGATCTTCACCTCTCCCTCAGTTCCTCAAAATTCAGTTCCCAATCCCAGCTCTGTAGCAGGCTATCTGTTGTTCTCCCTCTCCCTCTCCCTCTCCTCCCTCTCCCTCTCCCTCTCCCTCTCCCCCTCTCCCTCTCCCTCTCCCTCTCCCTCTCCCTCTCTCCCTCTCCCTCTCCCTCTCCCTCTCCCTCTCCCTCTCCCTCTCCCTCTCCCTCTCCCTCTCCCTCTCCCTCCCCCTCCCCCTCCCCCTCCCCCTC	0
GRCm39	2	89215451	89220450	4999	2	0.40008	441	88.2176	CCTCCTTCCCCTTCCCCACCTTCCCCTTTCCCTTCCTCCTTTCCCCTTCCTCCCCTTCCCCTTCTTCTCCTTCCCCTTCCTTGCCTTCCCCTTCCTCCCCTTCCCTTTCTTTCCTTTCCCCTTCTGCTCATTCCCCTTCCCCTCCTTCCCCTTCCCCTCCCTCCCCTTCAGCCACTTCCCCTCCTTCCCCTTACCCCTCTCCTTCCAATTCATACCCTTCCCCTTCTTACCCTTCCCCTTCTTACCCTTCCCCTTCCTCTTCTTACCCTTCCCCTCCTTCCCCTTTCCCTCCTTCCCCTCCTTCCCCTTCCCCTCCTTCCCCTTTCCCTCCTCCCACCCCTCCTTCCACATCCCCACCTTTGCATTCCCATCCTTCCTATTCCCCTGCTTCCCCTTCCCCTTGTTCCACTTCCCCTTCCTCCCCTTAAAATTCCTTCCCTTCCTCTTCCTCCTTTTCCCATTCCTCCCCTTCCCTTTCCTCCCCTTGCCCTTCCTCCCCTTCACCTTCTTCCCTTTCCCCCGACTCCCCAACCCCTCCTCCCCTTCTCCTCCTTCCCCATACCCTCCTTCTCTTCCCCACCTTCCCTTTCACCTCCTTCGCCTTGCCCTTCCTCCCATTCCCCTTTCTCCCCTTTCCACTTCCTCCCCTTCTCCTCCTTCTCCTTACCCTCCTTCAATTCTCATCCTTCCCCTTCCTCTCTTTCCCCTTCCCTGACTGCCCTTCCTCTTCCATCCTTCCCCTTCCTTTACTTCCCCTTCCCCTCCTTCCCCTTCACCTCATTCACCTTTCCCTCCTTCCCCTTCACCTCCTTCCCCTTCACCTCCTTCCCTTTCCCCTCCTTCCCCCTTCCCCTCCATTCCCTTCCTCCCCTTCACCTCATTCCCCTTCCCCTCTCTTTCCCCTTCTTCCACTTCCCATGATTCCCCTTCCCCTTACTCCTCTTCCCCTCCTTCCAATTCCCCTACTTACCCTTCCCCTCCTTCCCCTTCCCCTCATGGCCCTTGACCTTCCTCCACTTCTTCTTGTTCCACTTCCCCTTCCTCCCCTTAAACTTCCTCCCCTTAAACTTCCTTCCAATCTCATTCCTCCCTTTCCCCTTCCTCCCCTTCCTCTTCCTCCCTTTCCCCTCCTTCCCCTTCCCCTCTTTCCCCTTCCACTCCTTCCTCTTCCTCCCCTTCCCCTTCCTTCATTCCCCTTCCTACACTTCCTCCCCTTCACCTTCCTCCCCTTCTTCTCCTTACACTTCCCCTACTCCCCTTCCCCTCTTTCCCCCTCCCCTCCTTCCCCTTCTACTCTTTCCCCTTGTCCTTCCCCCTTCCCCTTCCTCCCCTTTCCCCTTCCTCCCCTTTACCTTCCTCTATTTCAACTTCCTCCCCTTCCCCTCCTTTCCCTTCCCCTATTTTCCCCTTCCCCTCTTAACCCTTCCCCTCCTTCCCCTTCCAGTTCTATTTCCAATTCATCCCCTTCCCCTTCTCCTTCTTCCCCTTCCCCTTCCTGTTCCCCTCCTCCTCCTTCCCAATCCCCTCATTTCCATTCCCCTCCTTCTTCTTCCACTCCTTCCCCTTCCCCTTCCTCGCCTTCCCCTCCATCCCTTTCCCCTCCTTCCCCTTCCACTCTTTCCCCTCCTTGCCCTTTCACTCCTTCCCCTTCCCTTCCTGCCCTTCCTCTTCCCCTCCTTCTCCTAGCCCCTCCTTCCCCTTCCCCTCCTTCCACATCGCCCCCTTCTCATTCCCCTCCTTCTTCCTTCCCCTTCCCCTTGATCCCCTTCCCTTTGCTCCACTTCCCCTTCCTCCCTTTAACCTACTTCCCCTTAAACTTCCTTCCCTTCCCCTTCATCCCTTTTCCCTCCCTCCCCTTCTCCTCCTTCCCCTCTTTCTCCTTCCCCTTCCCCTCTTTCTTCTTCCCCTCCTTCCCCTTCCCCTTCTTGCCCTTCTCCATCCACTACTCCATCCCCTTCCCATTTTTCTGCTTCCCCTCCTGCTTCCTGTCCTTCCCAGTCCCCCCCTTTTCCTTCCACTCCTTCTCTCTTGCCCTCCTTACCCTCCTTCTGCTTCCCCTCCCTCCCCTTCCCCTTACTCCCCTTCCCATTCCTCCCCTTCCCATTCCTCTCCTTACTCTCCTTCCCCTTCCTCCCCATTCCCCTTACTCCAGTAAACCTTCCCCTTCAACTGCCTCCCCTTCCCCTCTTTCCCCTTTCCCTCCTTCCCCTTCCTCTGCTTCCCCTTTCCCTCCTTTCCCTTCCTCCCCTTCCCCTTCAGCCACTTCCCCTCCTTCCCCTTACCCTTCTCCTTCCAATTCATACCCTTCCCCTTCCCCTTCTCACACTGCCATTCCTCTTCTTCCCCTTGCCCTTCCCCTTCTTCCCCTTCTACTTCAGCTTCCCCTTCCCACCCTTCCCATTCCCCTCCTTCCACTTCCCAACCTTTACCTTCCCCTCTTTCCTATTCCCTTGTTTCACTTCCCCTTATTCCACTTCCCCTTCCTCCCTTTAATCTTTGTCCCCTTAAAATTCCTTCCTTTCCCCTTCCTCCCCTTCATCCCCTTCCTCTCCTTACCCTTCCCCTCATCCCTTTCCCCTCCTCTTCTTCCCCTTCCACTCTTTCCCCTTGCCCTTCCTACCCTTTCCCCTTCCTCGACTTCAACTTCCTCCGTTTCAACTTCCTCCCCTTCCCCTCCTTTTCCTTTCCCTCCTTCCCCTTAAACTTCCTCCCCTGCTCCTTGTTCCCCTTCCCCCTTTTCCACTTCTGCTTCCTTCTCTTTCTCCTTCCCCATCTTCCCCTTCCCCTCATAACCCTTCCCCTCCTTCCCTCTCCCCTTCCCTTTCACCTCCTTCCCCTTCCTCTCTTTCCCTTCCCCTTCCCCATCTCCTTCCAATTCATCCCCTTCCCCTTCTCGCTCTTACCATTCCTTTTTTTCCCCTTCCCCTTCCGTTTCCCCTCCCTCTCCTTCCCATTCCCCTAGTTTCTGTTACCCTCCTTCCCCTTCTCCTGCTTCCACATCCCCTCCTTCCCCTCCTTCCCCTTCCACTCCTTCTCCTTCCACGTCCTCCCCTTCCCCTCCTTGCCCTTCCATTCCTTCCCCTTCCCTTCATGCCCTTCCTCTTCACCTCCTTCGCCTTCCTCTCCTTCCCCTTCCCCTTCCCCTCATTCTGCTTCCCCTCCTTCACCTTCCCCTCCTTCCCCTTCTCCTCCTTCCACATCGCCTCCTTCCCATTCTCCTCATTCCTCTTCCTTTCTTCCCCTTCCTCTTGATACCCTTCCCTTTATTCCACTTCCTCTTCCTCCCCTTAAACTTCATTCCCTTCCCCTTTGTCCCTTTCCTCTTTCTCCCCTTCTCCTCCTTCCCCTTCCCTTTCTTCTCCTTCTCCTTCCCCTCCTTTCACTTCCTCTCCTTCCCTTTCCCCCCTCCTTCCCCTTCCCCTTACTGTCCTTCCCCTTCCAATGCTTCCCCTCCCCCTCCTTCCCCTTCCCCTTACTGTCCTTCCCCTTCCAATGCTTCCCCTCCCCCTCCTTTCTCCCCTCCCCCTCCTTCCCCTTCCTCCACTTCCCCTCCTTCCTCTTCCCCTTCTACTTCCAATTCATCCCCTTCCCCTTCTCCTTCTTCTCCTTCCCCTTCTCTTTCTTGCCCTTTCCCATTCCACTGCTTCCCCTCCCCTCCTTCCCCTTTCTCCCCTTCTGCTCCTTCCCCTTCCTCTACTTCCCCTCCTTCCCCTTCCCCTTCCAATTCATCTCCTTCCCCTTCCCCTTTCCCTTATTCCCCTTCTCCTTCTTGCATTTACCCTTCCCCTTCCTCCCCTTCCCCTTCCCCTTCCCCCTTCCCCTCCTTCCCCTTCCCCTCAGTCACATTCCCCTCTTTCCCCTTCCCATCATTCCCCTTCCCCTCCTTCCACCTCCCCTCCTTCCCCTACCCCTCCTTCCTCTTCCACTCCTTCCCCTTCCCCTTCTTCCAGTTCCCCTTCTTCCCCTTTCCCTTTTCCTTCTTTCCCTACCTCTTCTTCCCTTTCTCCTTTCCTTTCCCCTTCCTCGCCTTCTATTTCCTCCCCTTCCCCTTCTTCCACTTCCCCTGCTTCCCCTTCTCTTTCCCCTTCCCCTTCCTCCTCTTCCCCTTTTTTCCCTTCCTATTCCTCCCCATCTCCTTCCTCCCCTTCCCCTTCCTCCCCTTCCCCTTTCTCCCCTTTTCCTTTCTCCCCTTTTCTTCTCCCCTTCCTCTTCCTCACCTTCCCCTTCTTCCCCTTCCTTTCCACTCCTTCCCCTTCCCCTCCTTCCCCTTCCACACCTTCCTCTTCCTCTCCTTCCCCTTCCCCTTCCAGTTCCCTTTCCCTTTCTTCCCCTTCCCTTTTTTCCCCTCCTCCTCCTTCTTCTTCTCCTACTTCCCCTTCCCCTCCTTCCCCTTACCCTCCTTCCCCTTCCCCTTCCACTCTGTCCTCTTCCCCTCCATCCCTTTGAACTTCCACCCCTTCACCTTTTCCCCTTTCCTTTGTACCACTTCCCCTTCCTCCCCTTTCCCTTGCTCCCCTCCCCTTCCTCACCTTTCCCCATCCTTCCCTTCCCCTCCTTCCCCTTCCCCTCCTTTTTTCCCCTCTTCCCTTCTACTTCCCTTTCTTCCCCTTCCCCTTCCCCTTCTTCCCTTTTACCTTCCTTCCCCTTCCTCTTTTTCCCCTTCCCCTTCTTCTTCCCTTTCTACCCCTTCTACTCTTTCCCCTTCTTCCCCTTCCCCTTCTTCCCCTTCCCCATTTCCCTTCCCTTTTCCCTTCCTTTTCCCCTTTTTCCTCTTCCCCTTTTTTCCTCTTCCCCTTCCTCCATTTTCCCCTTCCCCTCCTTCCCCTCCTTCCCCTTCCCCTTTCCCTTCCTCTTCCCTTCAAATTCTTCTTCCCCTTCAAATTCCCCTCCCCCTTCTTCCCCTTTCCTTCAGTCATCTATAAATGACAAATAAGGCAGAAAATAATACATAGGGGAGTGGAGGGATTGGCTTGCCATAATGGTCACCATGATGA	0
GRCm39	2	90452201	90454200	1999	163	81.5408	0	0	TGGGGTGGGGTATAGACAGAAGTGTAGGGGACAGAGCCTGGGTGGGGTATAGACAGAAGTGTAGGGGACAGAGCTGGGGTGGGGTATAGACAGAAGTGTAGGGGACAGAGCTGGGGTGGGGTATAGACAGAAGTGTAGGGGACAGAGCTGGGGTGGGGTATAGACAGAAGTGTAGGGGACAGAGCTGGGGTGGGATATAGACAGAAGTGTAGGGGACAGAGCTGGGGTGGGGTATAGACAGAAGTGAAGGGGACAGAGCTGGGGTGGGGTATAGACAGAAGTGTAGGGGACAGAGCTGGGGTGGGGTATAGACAGAAGTGTAGGGGACAGAGCTGGGGTGGGGTATAGACAGAAGTGTAGGGGACAGAGCTGGGGTGGGGTATAGACAGAAGTGTAGGGGACAGAGCTGGGGTGGGGTATAGACAGAAGTGAAGGGGACAGAGCTGGGGTGGGGTATAGACAGAAGTGTAGGGGACAGAGCTGGGGTGGGGTATAGACAGAAGTGAAGGGGACAGAGCTGGGGTGGGGTATAGACAGAAGTGTAGGGGACAGAGCTGGGGTGGGGTATAGACAGAAGTGTAGGGGACAGAGCTGGGGTGGGGTATAGACAGAAGTGTAGGGGACAGAGCTGGGGTGGGGTATAGACAGAAGTGAAGGGGACAGAGCTGGGGTGGGGTATAGACAAAAGTATAGGGGCCAGAGCTGGGGTGGGGTATAGACAGAAGTGAAGGGGACAGAACTGGGGTAGGGTATAGACAGAAGTGTAGGGACAGAGCTGGGGTGGGGTATAGACAGAAGTGAAGGGGACAGAGCTGGGGTGGGGTATAGACAGAAGTGTAGGGGACAGAGCTGGGGTGGGGTATAGACAGAAGTGTAGGGGACAGAGCTGGGGTGGGGTATAGACAGAAGTGTAGGGGACAGAGCTGGGTGGGGTATAGACAGAAGTGTAGGGGACAGAGCTGGGGTGGGTATAGACAGAAGTGTAGGGGACAGAGCTGGGGTGGGGTATAGACAGAAGTGTAGGGACAAAGCTGGGGTGGGGTATAGACAGAAGTGTAGGGGCCAGAGCTGGGGTGGGGTATAGACAGAAGTGTAGGGGACAGAGCTGGGGTGGGATATAGACAGAAGTGTAGGGGACAGAGCTGGGGTGGGGTATAGACAGAAGTGTAGGGGACAGAGCTGGGGTGGGGTATAGACAGAAGTGTAGGGGACAGAGCTGGGGTGGGGTATAGACAGAAGTGAAGGGGACAGAGCTGGGGTGGGGTATAGACAGAAGTGAAGGGGACAGAGCTGGGGTGGGGTATAGACAGAAGTGTAGGGGACAGAGCTGGGGTGGGGTATAGACAGAAGTGTAGGGGACAGAGCTGGGGTGGGGTATAGACAGAAGTGTAGGGGACAGAGCTGGGGTGGGGTATAGACAGAAGTGAAGGGGACAGAGCTGGGGTGGGGTATAGACAGAAGTGTAGGGGACAGAGCTGGGGTGGGGTATAGACAGAAGTGTAGGGGACAGAGCTGGGGTGGGGTATAGACAGAAGTGTAGGGGACAGAGCTGGGGTGGGGTATAGACAGAAGTGTAGGGGACAGAGCTGGGGTGGGGTATAGACAGAAGTGAAGGGGCCAGAGCTGGGGTGGGGTATAGACAGAAGTGAAGGGGACAGAGCTGGGGTGGGGTATAGACAGAAGTGAAGGGGACAGAGCTGGGGTGGGGTATAGACAGAAGTGTAGGGGCCAGAGCTGGGGTGGGGTATAGACAGAAGTGTAGGGACAGAGCTGGGGTGGGGTATAGACAGAAGTGAAGGGGACAGAGCTGGGGTGGGGTATAGACAAAAGTATAGGGGCCAGAGCTGGGGTGGGGTATAGACAGAAGTGAAGGGGACAGAACTGGGGTAGGGTATAGACAGAAGTGTAGGGACAGAGCTGGGGTGGGGTATAGACAGAAGTGAAGGGGACAGAGCTGGGGTGGGGTATAGACAAAAGTATAGGGGCCAGAGCTGGGGTGG	0
GRCm39	2	91554451	91554950	499	2	4.00802	46	92.1844	GTTCATAGAAATCCACCTGCTTCTAGTCCTCTATAGTGCTGGGAATAAAGGCTATAATCAGCCACCTGCTTTTGGCTTTTTTTTTTTTTTTTTTTTTTTTTTTTTTTTTTGGCTTTTTGAAACAGGGTTTCTCTGTGTAGCCCTAGATATCCTGAAACTCACTCTATAGACCAGGCTGGCTTTGAACTCAGAAATCCACCTGCCTCTGTCTCCCAAGTGCTAGGATTAAAGGCATGTGTCATCACTGTCCCCCCTCCCCTCCCTCTCTCCCTCTCCTCCGTTCCTTCCCCCCTTTCCCCTTCCCTTTCCCCTTCCCTTTCCCCTTCCCTTTCCCTTTCCCTTTCCCTTTCCCTTTCCCTTTCCCTTTCCCTTTCCCTTTCCCTTCCCTTCCCCTTCCCTTCCCCTTCCCTTCCCCTTCCCTTCCCCTTCCCTTCCCCTTCCCTTCCCCTTCCCTTCCCTTCCCTTCCCTTCCCTTCCCTTCCCTTCCCTTCCCTTCCCTT	0
GRCm39	2	92597201	92597700	499	40	80.1603	2	4.00802	GAAGTGAGACAGGTAAGCAGGGTATGGGAAGGTCCACACAGCCCTCGGGATTCTGCCCAGGTCTGGGACAATCTTCCTCTGCTTGAGGAAGCTGAATTTCAGGGTGGGGAGTAAGGGATACATTGCTGAGGGAAGAAATCTCAAAAGCAGGGAGGGAGGGAGAAAGAAAGGGAAAGAGAAAGAAAGGGAGAGAGGTAGAGAGAGGGGAAGAGGGAGAAGAAGAGGGGAGAAAAGGAGGGATGAGGGAGAGGCAGAGAGAAGGGGAGAGGGAGGAGAGGGGGGAAGGAGACAGGGGTAGGAGGGAGAGAGAGGAGAGGAGGAAAGGGAGGAGAGGGAGGGAGAGGGACAGGGAGAGGGACAAGAAGAGGGGGAGAGGAGGGAGGGAGAGGGGAGGGGGAGGGGGAGGGGGAGGGAGATAGTCAGCCAGCCACAGGGACATAGCAAGTGTGCCTGTGTGCAATGGGCAGATTCAAATAACACTATAGAGGTGGTTTGTCTCA	0
GRCm39	2	94178951	94179950	999	80	80.0801	0	0	GCACAGGGAACACAGGGAACACAGGGAGCACAGGGAACACAGGGAGCACAGGGAACACAGGGAGCACAGGGAGCACAGGGAACACAGGGAACACAGGGAGCACAGGGAGCACAGGGAGCACAGGGAGCACAGGGAACACAGGGAACACAGGGAACACAGGGAGCACAGGGAACACATGGAGTACGGGGAGCAGATGAAACACAGGGAACACAGGGAACACAGGGAGCACAGGGAGCACAGGGAACACAGGGAACACAGGGAACACAGGGAACACAGGGAACACAGGGAACACAGGGAGCACAGGGAACACAGGGAGCACAGGGAACACAGGGAGCACAGGGACCACATGGAGTACGGGGAGCAGATGAAACACAGGGAACACAGGGAACACAGGGAGCACAGGGAGCACAGGGAACACAGGGAACACAGGGAGCACAGGGAACACAGGGAGCACAGGGAACACAGGGAGCACAGGGAGCACAGGGAACACAGGGAACACAGGGAGCACAGGGAACACAGGGAGCACAGGGAGCACAAGGATCATAGGGAACACGTGGAACACAGGGAGCATAGGGAGCACATGGAGCACAGGGAGCACACGGAACACAGGGAGCACATGGAACACAGGGAGCACATGGAACACAGGGAGCACAGGGAGCACAAGGATCATAGGGAACACGTGGAACACAGGGAGCATAGGGAGCACATGGAGCACAGGGAGCACACGGAACACAGGGAGCACATGGAACACAGGGAGCACAGGGAACACAGGGAGCACACAGAGCACAAGGATCATAGGGAGCACACAGAGCACAAGGATCATAGGGAACACGTGGAACACATGGAGCATAGGGAGCACATGGAGCACAGGGAGCACATGGAACACAGGAAGCACACAGAGCACAAGGATCACAGGGAACACATGGAACACAGGGAGCACAGGGAGCACTTGGAGTACAGGGAGCACACGGAGCACAGGAGTGGGTGCTGAGGACTGGAG	2	94178433	94179498	Enhancer
GRCm39	2	95018201	95019000	799	0	0	78	97.622	ATTCAAAATCACACACAGTTTAGCCTACTTAGGCCTAATTAGTCATGTCAGGATATTAACCCAAAATTCCTGTGGAGCCCATGTTAGACAGAATATGAGTCTCCTGCAGACTTTATCATACTATCTTTAGAACAATTGATTTATACTTCTATTTTCCTTTTCTTTCTTCTCCTTTTCCTTTTCCCTTTCCCTTTTCCCTTTTCCTTTTCCCTTTCCCTTTTCCCCTTTCCCTTTTCCTTTTCCCTTTCCCTTTTCCCTTTCCCTTTTCCCCTTTCCCCTTTTCCCTTTCCCCTTTCCCTTTTCCTTTTTCCCTTTTCCCTTTTCCCTTCCCCTTTTCCCTTCCCCTTCCCCTTTTCCCTTCCCCTTCCCCTTTTCCCTTCCCCTTCCCCTTTTCCCTTCCCCTTTTCCCTTTCCCTTCCCCTTTTCCCTTTCCCTTCCCCTTTTCCCTTTCCCTTCCCCTTTTCCCTTTCCCTTTCCCTTCCCCTTTTCCCTTCCCCTTTTCCCTTTCCCTTCCCCTTTTCCCTTTCCCTTCCCCTTCCCCTTCCCCCTTTCCCTTCCCCTTCCCCTTTTCCCTTTCCCTTCCCCTTTTCGCTTCCCCCTTTCCCTTCCCCCTTTCCCTTCCCCTCTCCCTTCCCCTTTTCCATTCTCCTTTCCCTTTCTCCTTCTTTCTCCTTTCCTTTCCTTTCCTTTCCTTTCCTTTCCTTTCCTTTCCTTTCCTTTCCTTTCCTTTCCTTTCCTTTCCTTTCCTTCCCTTCCCTTCCCTTCCCTTCCCTTCCCTTCCCTTCCCTTCTCTTCTCTTT	0
GRCm39	2	98693001	98693500	499	54	108.216	0	0	AGAGAGAGAGAGAGAGAGAGAGAGAGAGGGAGGGAGGGAGGGAGAGAGGGAGAGGGAGAGGGAGAGAGGGAGAGGGAGAGAGGGAGAGGGAGAGGGAGAGGGAGAGGGAGAGAGGGAGAGGGAGAGGGAGAGAGGGAGAGAGGGAGAGAGGGAGAGAGGGAGAGGGAGAGGGAGAGAGGGAGAGAGGGAGAGGGAGAGAGGGAGAGGGAGAGGGAGAGAGGGAGAGAGGGAGAGGGAGAGAGGGAGAGAGGGAGAGGGAGAGGGAGAGGGAGAGGGAGAGGGAGAGGGAGAGGGAGAGGGAGAGGGAGAGGGAGAGGGAGAGGGAGAGGGAGAGGGAGAGGGAGAGGGAGAGGGAGAGGGAGAGGGAGAGGTTGATTCTGTCTTTTCCTTCTCTGGGGAAATGTTTTAGACCATGAATGATATTAAGGTTCTGATACTGATTCTCTTTCGTGCTTTTTCTACTTCATCTTTAAATGCTTTTATATACTTCCTCAAAATTA	0
GRCm39	2	104032501	104033000	499	43	86.1723	1	2.00401	GCTTTCTATATGATCCACTTGCTCAGAAAAGAGAGGGAGAGGGAGAGGGAGAGGGGGAGGGGGAGGGAGAGGGGGAGAGTGAGAGGGAGAGAGGGAGGGAGAGGGAGGGAGAGGGAGAAGGAGGGAGAGAGGGAACGGGAGAGGGAGGGGAGAGGGAGAGAGAGAGGGAGAGGGAGAGAGAGGAAGAGAGAGAGAGGGAGAAGGAGGGAGAGAGGGAGAAAGAGGGAGAGAGGGAGAAGGAGGGAGAGAGGGAGCGGGAGAGGGAGGGGGAGAGGGAGAGAGAGAGAGAGGGAGAGGGATGGAGAGAGGGAGAGGGAGGGAGAGAGGGAGAGGGAGGGTGAGAGGAAAAGGGAGAGAGGGAGAGGAAGAGAGAGGAGAGGTCAAGATTGTTGTATGTGGCTGAATGTTCTTTGTTTTCTTTAAAATCACCTTTAAAAAGAAATCCCTGTAATTCATAAAGGAGAAATTTATGGCATCATGGCCTTGGGTTATGCTTTTCT	0
GRCm39	2	105239751	105240250	499	3	6.01202	45	90.1804	GTGGTTTAAGACTGCCTAGAGCCTCAGCTCTAGGGAGAACCCAAGGCCTCTGCCCCACCTTCCCCACCCTCCCCACCCTCCCCACCCTCCTCACCCTCCCCACCCTCCCCACCCTCCCCACCCTCCTCACCCTCCTCACCCTCCCCACCCTCCTGACACTCCCCACCTCCTTCACCCTCCTTCACCCTCCCCACCCTCCTCACCCTCCCCACCCTCCCCACCCTCCCTACCCTCCTGACACTCCCTACCTCCTTCACCCTCCCCACCTCCCCCACCTCCCCCACCTCCCCCACCCTCCTCACCCTCCCCACCCTCCTCATCCTCTTGACACTCCCCACCTCCTTCACCCTCCCCACACACATGCACTTATAACTCACTGGTTCACCAAGTTGGACTTTGAGGGTCTCTGTACTTTGGTTTGTTGTGGATTCTCTATCTGGGGTAAGCAGACGTGTGAATTCTGTCTCCCTAGGAAAAGTTTTGCCACACAGCATATGTAA	2	105239529	105240099	Enhancer
GRCm39	2	105599251	105599750	499	0	0	46	92.1844	TTCTTCTTCTTCTTCCCCCTTTCCCCTCTTTCCCCTTCCTTCCCCCTTCTTCCCCCTTCCCCTTTCCTTCCCTTCCCTTCCCCCTTCTCCTTTCCTTCCCCTTCCTTTTCCCTTCCCTTTTCCCTTCCCTTTTCCCTTCCCTTCCCTTCCCTTCCCTTCCCTTCCCTTCCCTTCCCTTCCCTTCCCTTCCCTTCCCTTCCCTTCCCTTTTCCCTTCCCTTTCCCCTTCCCTTCCTTTTCCCCTTCCCTTCCCTTTGCCCTTCCCTTTTCCCTTCCCTTCCCTTTCCCTCTCCCCTTCTTCCCTTTCCCCTTCCCTTTCCTTTCCTTTATCGTTTCCTATCCTTTATCTTTTCCTATCCTTTATCCTATCCTATCCTTTATCCTATCCTATCCTGTATCCTATCCTCTATCCTATCCTATCCTATGCTATATTGGTCAGGTTGGCTTCAAACTGGCTATGTAGCTGGTCTCTCTCTCTCTATCAGGTACTTGGATTTACAG	0
GRCm39	2	106672001	106672500	499	4	8.01603	40	80.1603	GTGACTACATCAGGGAGCAGCCCAGGTGGAAACCCCTGGTCTCCTGGTGCTGCATTGTGAACGTGTTCCTGGTCTCCTCTTGGCAGTAGAATCAGAAGACTCCATCATCACTTGTTGTTCGGCTTGCACACTCCAGAATGCACTCTTGGGATGGAATGGGAATGAGAGGTGTTCAGATTCTGTTAGCCCGATCTCTGTCACCCTCATGGGCTCATAGCTTCCTGTTCTTCACCTTTGTGGCGTTTCACAAACATGTTTCTCCCTCCCTCTCCCTCTCCCTCTCCCTCTCCCTCTCCCTCTCCCTCTCCCTCTCCCTCTCCCTCTCCCTCTCCCTCTCCCTCTCCCTCTCCCTCTCCCCCTCCTCCTCCCCCTCCCCCTCCCCCTCCCCCTCCCTCTCCCTCTCCCCTTCCCCTTTTCCTCCCCCTCCCCCTCCCCTTTTCCTCCCCCTCCCCTTTTCCTCCCCCTCCCCCTCTTTCTCCCTCTCCCCCTCTCCCTCTCCC	0
GRCm39	2	109580001	109580500	499	4	8.01603	44	88.1764	ACTAAATAGCTGTACCCTAGAAGCATTCCTCAGCTAATGTTTCTTCACCATATAACACCTTTTCCCTTTTCCCTTCCCTTCCCTTCCCTGTTTTCTTCCCTTCCCTTCCCTTTCCCCTTCCCCTTCCCTTCCCTTCCCTTCCCTTCCCTTCCCTTCCCTTCCCTTCCCTTCCCTTCCCTTCCCTTCCCTTCCCTTCCCTTCCCTCTTCCCTTTTCCCTTCCCTTCCTTTTTCCCTTCCCTCCCTCCCCTCCCCTTCCCTTCCCCTCCCCTCCTCTGTCCTTCTCTGTCCCCTGTTTCTCTGCTTCTATTCCCCTCTCAACTCCCCTTCCCAAACCCCCAAATAAACTCTGTTCTATACTCTACCTGGCTAGTACCTGTTGGGGGGGGGGGGGGTTGTGCCTCTGCATAGGCCCTCTGAGGCAATGCCTTGCACCACACCATCCTGTACTCTGCAAAACATATCCTTGGTTTTATAAAAACATATCAACCTATTTTCCAGT	0
GRCm39	2	111621751	111622750	999	83	83.0831	6	6.00601	GTACATGCAGTAAGCTGAGAAACAAGGCATCCTCTAGAAGCATCTCCAGGTCTGTGTTACTTCCAGATAATTGCAAGCTATTGGAAATGTGTCTAGGCCATACAATTTTCTGATTATATAAATCTTGAAATGCAAGGAGGATGGATCCATCACTGGGAAGAGAGGCCCTTTGGTATTGCAAACTTTATATGCCCCTGTACAGGGGAATGCTAGGGCCAAGAAGTGGGAGTGGGTGGGTAGGGGAGCAGGGCTAGGGGGGAGGGTATAGGGAACTTTCGGGATAGCATTTGAAATGCATATAAAGAAAATATCTAATAAAGAAGAGAGAAGAGAAAAGTAAAGAGAAGAGAAGAGAAGGGAAGGGAAGGGAAGGGAAGGGAAGGGAAGGGAAGGGAAGGGAGGGGAGGGGAGGGGAGGGGAGGGGAGGGGAGGGGAGGGGAGGGGAGGGGGGAGGGAAGGGAAGGGAAGGGAAGGGAAGGGAAGGGGGAAGGGAAGGGAAGGGGGAAGGGAAGGGGGAAGGGAAGGGAAGGGGGAAGGGAAGGGGGAAGGGAAGGGGAAGGGGAGAAGGGGAGAAAGGGAGAAGGGGGAGGGGGAAGGGGGAAGGGGGGAAGGGTGGAGGGGAGAAGGGGGAGGGAGGAAGGGGGAAGGGGAAGGAGGGGGAAGGGGAAGGAAGGGGAAGGGGAAGGAAGGGGAAGGGGAAGGGGAAGGGAAAGGGGAAAGGGAAGGGGAAGGGGAAGGGAAAGGAAAAGGGAAAAAGGAAAAAGGAAAGGAAAGAAATGCAAGGGGGACAGAGGCTGCTGTAATAAAACTGGTGATTTTCCTTTTCAAGAGATAGAAAGTATTGGTACACATTGAGCCACCCAATTGTGTCACTGTTTAATCTCCAGGAGTTTGGTTAGCCCTATCCTGCAACACAGGAGACTTCAGTACAATGGCCCTTGACACAGGGTTCTGAGGTTGGGATCCTATTTTAAACCCTTAGGAGCTGGTAAAATAAAGG	0
GRCm39	2	114869001	114869500	499	1	2.00401	44	88.1764	AGTGTATTACCTGTTCTCCCTCCCTCTCCCTCTCCCTCTCCCTCTCCCTCTCCCTCTCCCTCTCCCTCTCCCTCTCCCTCTCCCTCTCCCTCTCCCTCTCCCTCTCCCTCTCCCTCTCCCTCTCCCTCTCCCTCTCCCTTTCTCTCCCTCCCTCTCCCCCTCCTCTTCCCTCTTCCCTCTTCCCTCTTCCCTCTTCCCTCTTCCCTCTTCTCTCTTCCCTCTTCCCTCTTCCCTCTTCCCTCTTCCCTCTTCCCTCTTCCCTCTCTGTCAATCTTTCTCTCTCCCATATCTCTGCTCTGCTTTCTCCCTCTTTTCTATGCCTCCCCTTCTGCCTTACAGCTGTTGGTCAACCTACTTGGCTGAAGCAATCCACTCCTCAGACCCCACCACCTCAAAATATATGCCCAGGACTTTGGCTCAACAGCTGTCAAGGTTTACAGCTTGCCTGCCCGTTGATTTCCCTCAAACTTTAATAAAATCATTCTGCAATGGGAACCTCA	0
GRCm39	2	114899751	114900250	499	45	90.1804	0	0	AATAAATGTCAATTGCATTATTGTTTTAAAACATGAGGAGCCTGGTTCTGAAGCACTGGAAGCAAGGTTGGGAGTTGTAGAGGGCAGTGGGAATGGAATTGCTTCATAACACACACAAACACGGGAAGGAGGGAGGGAGTGGAGAGGGAGGGAAGGAGGAAGGGAGGGAGGGAGGGAAGGAGGGAGGGAGGGAGGGAGGGAGGGAGGGAGGGAGAGGGAGGGAGGGAGGGAGAGGGAGGGAGGGAGAGGGAGGGAGGGAGAGGGAGGGAGGGAGGGAGAGGGAGGGATGGAAGGAGGGAGGGAGGGAGGGAGGGAGGGAGGGAGGGAGGGAGAGAGAGAGACAGAGAGAGAGAGAGAGAGAGAGAGAGAGAGAGAGAGAGAGAGAGAGAGAGAGAGAGAAGCACCTATGCGTTTTGGAGAGGCACTGAAGCTTCAGCGTCTAGCTGTTTTGTGGTGTGCAGTAGAAATCATGTTTGATTTTCTGTAATTGAAAATATGTT	0
GRCm39	2	118528751	118529750	999	7	7.00701	71	71.0711	GGCCCTAGCAACCCAAGGCCACAGAGACTGGCCTCATTCAAGGTTGGTTTCTCCCTTCTCCTGGTCTTCAGGCTGCCCATAGAAAGTTCCCCGAAAGCAGCCCATGTTCCTTTCTTAAAACTGAAGGACTCTGACATTTCAAAAGAGTAGGGAAGTGACCAGAGACTTGGGTTCTAGCCCTGGGGTTGGGAAGTGGCAAAAATATCTTTTAACTTTTACTCCGACAGTGATTCCAATCTTCCTTTTCTGAGCTCTATACTCAAAACAGTGCTCATTGAAACCACTTAACTTGGAGCAAGGAGCCAGCCCCAGCCCCAGCCCCAGCCCCAGCCCCAGGCCCAGCCCCAGCCCCAGCCCCAGCCCCAGCCCCAGCCCCAGCCCCAGCCCCAGCCCCAGCCCCCCCAGCCCCAGGCCCAGCCCCAGGCCCAGGCCCAGCCCCAGCCCCAGCCCCAGCCCCAGCCCCAGCCCCAGCCCCAGCCCCAGCCCCAGCCCCAGCCCCAGCCCCAGCCCCAGCCCCAGCCCCAGCCCCAGGCCCAGGCCCAGCCCCAGCCCCAGCCCCAGCCCCAGGCCCAGGCCCAGCCCCAGCCCCAGCCCCAGCCCCAGCCCCAGCCCCAGGCCCAGGCCCAGCCCCAGCCCCAGCCCCAGCCCCAGCCCCAGCCCCAGCCCCAGCAGCGGTTCATTGGTTCATTGAGAAGCAGCCCCCATGACTTGTAGAATGGCCATGGCCAGGGCTGATGAAGGTAGGAAGTACCTCCAAATCAAGTGTGTGCTTCCATCTTTTCAAAGGAAGCCAAGAGGCAGCAGTGAGCAGGAAGGCAAAGAGAGGCCAGGTCTCCAATGCAACAACACTGGGTTTATTAGCTGTGCCTCCCCTGCCAGTCTTTTTCAGCACATCGCTCCAAATGCATGTGCCAACGTCCTTCATACCCTTCCACACCAACCAGCGCTAAGTGCCAGTGGCTGGGGTGACTGACTCTTCACAACGACGATGATGACGACA	2	118528175	118528784	Enhancer
GRCm39	2	120097751	120098750	999	83	83.0831	6	6.00601	ACTGAGATCGCAGACAGCCTGGACGATTAAAACATGGGCTGGGGATGTAGCTACTGAGCTCTTGCTAATATGTGGAAGAACTTGAAAGAAAGAGATAAAGAGAGAAAGGGAGAAAGGGGGAAAGGGGGAAAGGGGGAAAGGGGGAAAGGGGAGGGGAGGGGAGGAGAGGGGAGGGGAGGGAAGGGAAGGGAAGGGAAGGGAAGGGAAGGGAAGGGAAGGGAAGGGAAGGGAAGGGAAGAGAAGGGAAGGGAAAAGGGAAAAGGGAAGGAAAGGGAAAAGGGAAGGGAAGGGAAGGGAAAAGGGAAAAAGGAAGGGAAAAGGGAAGGGGAAGGGAAAAGGGAAAAGGGAAGGGAAGAGGGAAGGGAAGAGAAAAGGGAAGAGAAAAGGGAAGAGAAAAGGGAAGAGAAAAGGGAAGAGAAAAGGGAAGAGAAAAGGGAAGAGAAAAGGGAAGAGAAAAGGGAAGAGAAAAGGGAAGAGAAAAGGGAAGAGAAAAGGGAAGAGAAAAGGGAAGAGAAAAGGGAAGAGAAAAGGGAAGAGAAAAGGGAAGAGAAAAGGGAAGAGAAAAGGGAAGAGAAAAGGGAAGAGAAAAGGGAAGAGAAAAGGGAAGAGAAAAGGGAAGAGAAAAGGGAAGAGAAAAGGGAAGAGAAAAGGGAAGAGAAAAGGGAAGAGAAAAGGGAAGAGAAAAGGGAAGAGAAAAGGGAAGAGAAAAGGGAAAGGGAAGGGAAGGGAAGGGAAGGGAAAAGATGTGGGATCCGGGAGGACAACTGAGCAGTAAAAGTACTGGCTGCTTTTCCCGAGGACCTGGGTCTCACTCCCAGCCCCCACATGGTAGCTCACAACCATCTTTAGCTTCAGTTGCAGGGGTTCTGATACCCCTTTCTGGCCTCTTTGGGCCCCAGGGCATGCAAGTGGTGCACAGACACACATGCAGACAAAACACCCATATTTCAAAAAGAAAGAAAAAGAAAGAAAAGAAGAAAAAGTAGAGCCTTAATCCACG	0
GRCm39	2	121625751	121626250	499	49	98.1964	3	6.01202	GCTTAGTACATGTTTAACAAAATATGAGTTTCAGTGGTACCTGCCTAGAGCATTGGAAACCCTCAGGGATTGCTGAAGACAGCTCCTTCACCTAGGTATCCCCAAGATGAGTTGGGTCCCAGATTAGAGACGTGTAAGTTAAATCAAGTGCAGAGAAAGAAAAGAAAAAGAAAAAGAAAAGAAAAAGAAAAAGAAAAAGAAAAAGAAAAAGAAAAGGGGAGGGGAGGGGAGGGGAGGGGAGGGGAGGGGAGGGGAGGGGAGGGGAAGGGAGGGGAAGGGAGGGGAAGGGAGGGGAAGGGAGGGGAAGGGAGGGGAAGGGAGGGGAAGGGAAAGGGAAAGGGAAAGGGAAAGGGAAAGGGAAAGGGAAAGGGAAAGGGAAAGGGAAAGGGAAAGGGAAAGGGAAAGGGAAAGGGAAAGGGAAAGGGAAAGGGAAAGGGAAAGGGAAAGGGAAAGGAAAGGGAAAGGAAAGGGAAAGGAAAGGGAAAGGAAAGGGAAAGGAA	0
GRCm39	2	121629001	121629500	499	46	92.1844	3	6.01202	CTGTTTTGCTGGGCAGTGGTGGTGCACACCTTTAATCCCAGCATTCAGGAGGCAGAAACAGGCAGATCTCTGTGAGTTTGAGGCCAGCCTGATCTACAGAGCAAGTTCCAGGACAGCCAGGGCTACTCGGAGAAACCCTGTATTGAAAAACAAAAACAAGCAGAAAGAAAAAAGGAAGGAAAGAAGGAAGGAAGGAAGGGAGGGAGGGAGGGAGGGAGGGAGGGAGGGAGGGAGGGAGGGAGGCAGGGAGGGAGGGAGGGAGAAAGAAAGGAAGGGAGGGAGGGAGGGAGGGAGGGAGGGAGGGAGGGAGGGAGGGAGGGAGGGAGGGAGAAAGGAAGGGAGGGAGGGAGGGAGGGAGGGAGGGAGGGAGGGAGGGAGGGAGGGAGGGAGGGAAAGAGGAGACCACTGCTTTTATTTGCTCCATCTCCCATGCTTTTGACAGAGTTCACAACTTCTACAAAAGGAATGGGACTATGCGTTATAACATAGGAAGCCGCTTT	0
GRCm39	2	121647251	121647750	499	45	90.1804	0	0	AATTCCAGGAGAGCCTGGGTTATATAAAAAGAGACCAGAGAGAGAGAGAGAGAGAGAGAGAGAGAGAGAGAGAGAGAGAGAGAGAGAGAGAGAGAAGGAGGAGGAGGAGGAGGAGGAGGAGGAGGAGGAGGAGGAGGAGGAGGAGGAGGAGGAGGGGAAAGAATGGGAAGGGAAGGGAAGGGAAGGGAAGGGAAGGGAAGGGAAGGGAAGGGAAGGGAAGGGAAAGGGAAAGGGAAAGGGAAAGGGAAAGGGAAAGGGAAAGGGAAAGGGAAAGGGAAAGGGAAAGGGAAAGGGAAAGGGAAAGGGAAAGGGAAAGGGAAAGGGAAAAGGGAAAGGGAAAGGGAAAGGGAAAGGGAAAGGGAAAGGGAAAGGGAAAGGGAAAGGGAAGGGAAGGGAAGGGAAAGGAAAGGAAAGGAAAGGAAAGGAAAGGAAAGGAAAGGAAAGGAAAGGAAAGGAAAGGAAAGGAAAGGAAAGGAAAGAATAAACGTGCTAAATATGGG	0
GRCm39	2	127319501	127320000	499	0	0	42	84.1683	TCCCCAGTGGCAGCCCTCCCCCACCATGCCCCAATGGCAGCCCTCCCCCACCATGCTCCAGTGGCAACCATATCTCACCATGCCCCAGTGGCAGCCCTCCTCCTCCATGCCCCAGTGGCAGCCCTCTCCCCACCATATCCCAGTGGCAGCCCCCCCACCATGCCCCAGTGGCAGCCCTCCCCCACCATGCCCCAGTGGCAACCATATCTCACCATGCCCCAGTGGCAGCCCTCCTCCTCTATGCCCCAGTGGCAGCTCTTCCCCTCCATGCCCCAATGGCAGCCCTCCTCCCCCATGTCCCAGTGGCAGCCCTCCCCCACCATGCTCCAGTGGCAACCATATCTCACCATGCCCCAGTGGCAGCCCTCCTCCTCTATGCCCCAGTGGCAGCTCTTCCCCTCCATGCCCCAGTGGCAGCCCTCCCCCACCATGCCCCAGTGGCAGCCCTCCCCCACCATGCCCCAGTGGCAGCCCTCTCCCTCCATGCCCCAGTGGCAGCC	0
GRCm39	2	127748001	127748500	499	0	0	43	86.1723	CTCCCTCCCTTTCCCTCCCTCTCTCTCCCTCTCTTTCCCTCTCTCTTATTCTCCCTCCCTCCCTTCCTCCCTCCCTCTCTTCCTCTCCCTCTGTTTTTCTCTCTCCCTCTCCATTCCTCCTTCTTCTCCCCCTCCCTCCCTCCTTCCTCCCTCCACCTCATTTCATCTCCCCCTCCTTCCTTCCCTCCCTCTTCTCTCTCTCTTCCTCCCTCCCTCTCTCTCCCTCTCCCTCTGTCTTTCTCTTTCCCTCTCCTTCCCTCCCTCCCTTTCTCCTCCCTCTCTCTCTTTTTCCCCTCCCTTTCTCTTTTTCCCCTCCTTCCTTCCCTCCCTCTCCCTCTCTCATTCTCTTTCTCTCTTCTTCCTTCCCTCCCTCTTTTTCCCTCTCTCCCTCCCTCTGTCTCCCTCTCTCCATCAACCCTCCCCCTCTTCTGTGCCTCTGTTTGAGTGACACTCTAAGTCCTACTTCCTCTCCTCTCATCATGTTCCTTTTCCATGTTTTA	0
GRCm39	2	127899251	127899750	499	3	6.01202	40	80.1603	ATTGATCAATGATGGAAACTAGGAAGTAGGTCTTATTTGGAGGAACTGGGTCACTGGGGCTGTATTCTTGAAGAGTCTCCCTCTCCATCCCCCTCCCTCTTCCTCTCCCTCTCCCCCTCCCTCTCCCTCTCCCTCTCCCCCTCTCTCTCCCTGTCCCCCTCCCTGTCCCCCTCCCCCTCCCTCTCCCTGTTCCCCTCCTCCTCTCTCCCTCCCCCTCCCCTTCCTCTCCCTCTCCCCCCTCCCTGTTCCCCTCCTCCTCTCCCTCTCCCTGTTCCCCTCCTCCTCTCCCTCTCTCCCTCTCCCTCCCCCTCTCCCTCTCCTCCCCCTCCCCCTCTCCCTCTCCCTCTCCTTTCCACTCATCATGGAGTGAGCATGCTCCATGATGTTCTGTTTCACTATGACCCAGAAGCAACAGACCCTTGTTTGTTCCAGGTATTGTCTCCTGATGAGGGAAAACTTAGACATTCACCTTTCCCATCCTCCATTTCCTCCATTTCTCC	0
GRCm39	2	130472251	130472750	499	54	108.216	3	6.01202	GCAAGGATCCCGGCATAGGGATGCACGTCTTTAATCCCAGAACTAAAGAGGCAGAGGCAGGTGAATCTTTATGAATTCGAAGCCAGCCTGATCAAAATAGTTCCAGGACAACCATAGCTATATAAAGAGACCGGGAAGGGAAGGGAAGGGGGAAGGGGGAAGGGGGAAGGGGGAAGGGGGAAGGGGAAAAAAAGGGAAAAGGGGGGAAAAGGGGGGGAAGGGGGGAAAGGGGGGAAAGGGGGGAAAGGGGGGAAAAAGGGAAAAAAAGGGAAAAAAGGGAAAAAAGGGAAAAAAAGGGAAAAAGGGAAAAAAGGGAAAAAGGGAAAAAAAGGGAAAAGGGAAAAGGGAAGGGAAGGGAAGGGAAGGGAAGGGAAGGGAAGGGAAGGGAAGGGAAGGGAAGGGAAGGGAAGGGAAGGGAAGGGAAGGGAAGGGAAGGGAAAAGTGGAGCTGGAACTGAAGGTGGGTAGGTCAGGATGGTCTACCTCCCTTAGGAGGGCCTC	2	130471937	130472346	Promoter
GRCm39	2	134799001	134799500	499	1	2.00401	47	94.1884	ACAGCAGGGATAACAACTTCAACAAGCAGTAAATTTGCTGGCAACATGCTCTAGAATTTTCTGTCCACGGTTCTTTTTTCCTTTTTTTTTCCTTTCCTTTCCTTTCCTTTCCTTTCCTTTCCTTTCCTTTCCTTTCCTTTCCTTTCCTTTCCTTTCCTTTCCTTTCCTTTCCTTCCCCTTTCCCTTTCCCTTCCCCTTCCCCTTCCCCTTCCTCTTTCCCTTCCCCTTCCCTTCCCTTTCCCTTCCCCTTTCCCTTCCCCTTTCCCCTTCCCCTTCCCCTTCCCCTTTCCCTTCCCCTTCCCTTCCCTTTCCCTTCCCCTTTCCCTTCCCCTTTCCCCTTCCCCTTCCCCTTCCCCTTTCCCTTCCCCTTTCCCCTTCCCCTTCCCCTTCCCCTTCCCCTTCCCCTTCCCCTTCCCCTTCCCCTTCCCCTTTCCCTTTCCCTTCCCTTCCCTTTCCTCTTCTTTATCATTTTCTTTGTTTACATCTCAACTGTTATCCCC	0
GRCm39	2	138640501	138641000	499	45	90.1804	6	12.024	ATGGCTGTGCTTCCTGCGGCTGCAGATACAGGGCCTTAGAATTAGTAGACAAGGATGGTAAAACACCCATGCCCACTGCCCGAGCTACGGTTGGGCAACACCGCAGAGGGGGGAGAGGGGAGAGAGGGGGGAAAGGGGGGAGAGGGGGAAGAGGGGGGAGAGGGGGGAGAGGGAGGAGAGGGGGAAGAGGGGGGAGAGGGGGGAGAGGGGGGAGAGGGAGGAGAGGGGGAAGAGGGGGGAGAGGGGGGAGAGGGAGGAGAGGGGGGAGAGGGAGGAGAGGGAGGAGAGGGGGAGGGGGAGGGGGGAGAGGGGAGAGGGGGAGGGGGAAGAGGGGGAGAGAGAGAGGCCCACGAAATAATGTGTGGAGGGAGAGGGAGAGGGAGAAGCCCACGAAATAATGTGTGGGACTCCCTAGTTGTAATTGGCTGAATTTAGCTTAAGAACTCTGATCTGGCATCGCAAAATGGCTCAACTGCCGAGAGCCTGGCAGAGAAACTTTG	0
GRCm39	2	144528251	144529750	1499	2	1.33422	111	74.0494	CTAATAGCATCCCATGTGCACTCTAATAGCATCCCATGTGCCCTCTAATAGCACCCATGTGCCCTCTAATAGCATCCCATGTGCCCTCTAATAGCATCCCATGTGCCCTCTAATAGCACCCATGTGCCCTCTAATAGCACCCATGTGCCCTCTAATAGCATCCCATGTGCCCTCTAATAGCATCCGATGTGCCCTCTAATAGCATCCCATGTGCACTCTAATAGCACCCATGTGCACTCTAATAGCACCCATGTGCCCTCTAATAGCATCCCATGTGCCCTCTAATAGCATCCCATGTGCACTCTAATAGCACCCATGTGCACTCTAATAGCATCCCATGTGCCCTCTAATAGCATCCCATGTGCCCTCTAATAGCATCCCATGTGCCCTCTAATAGCATCCCATGTGCCCTCTAATAGCACCCATGTGCCCTCTAATAGCACCCATGTGCCCTCTAATAGCACCCATGTGCCCTCTAATAGCATCCCATGTGCCCTCTAATAGCATCCCATGTGCACTCTAATAGCACCCATGTGCACTCTAATAGCACCCATGTGCCCTCTAATAGCATCCCATGTGCCCTCTAATAGCATCCCATGTGCACTCTAATAGCACCCATGTGCACTCTAATAGCATCCCATGTGCCCTCTAATAGCATCCCATGTGCCCTCTAATAGCATCCCATGTGCCCTCTAATAGCATCCCATGTGCCCTCTAATAGCACCCATGTGCCCTCTAATAGCACCCATGTGCCCTCTAATAGCACCCATGTGCCCTCTAATAGCATCCCATGTGCCCTCTAATAGCATCCCATGTGCACTCTAATAGCACCCATGTGCACTCTAATAGCACCCATGTGCCCTCTAATAGCATCCCATGTGCCCTCTAATAGCATCCCATGTGCCCTCTAATAGCATCCCACGTGCCTCCTCCACTCTAATAGCATCCCATGTGCCTCCTCCACTCTAATAGCATCCCATGTGCCCTCTAATAGCACCCATGTGCCCTCTAATAGCACCCATGTGCCCTCTAATAGCATCCCATGTGCACTCTAATAGCACCCATGTGCCCTCTAATAGCACCCATGTGCCCTCTAATAGCATCCCATGTGCCCTCTAATAGCATCCCATGTGCCCTCTAATAGCACCCATGTGCCCTCTAATAGCACCCATGTGCCCTCTAATAGCACCCATGTGCCCTCTAATAGCACCCATGTGCCCTCTAATAGCATCCCATGTGCCCTCTAATAGCATCCCATGTGCCCTCTAATAGCATCCCATGTGCCCTCTAATAGCACCCATGTGCCCTCTAATAGCATCCATGTGCCCTCTAATAGCACCCATGTGCCCTCTAATAGCACCCATGTGCCCTCTAATAGCACCCATGTGCCTCCTCCACAAAGAGGGAAACTCTGAAGCCAACCAGTGAGCCGAGGAGAGGACGGGGTATCTGAGCTTAAAGAGGACCTAGAGCAATCGGAAAAGGATGGAGACAAAGCAG	0
GRCm39	2	145854251	145854750	499	2	4.00802	50	100.2	TAAGCCAGCCCCATATCACATTCTTCTAGGTACCTTAAAACAGACCAGACTCCTGGACCCCATCTAGAGATTCTAGTCCATAAAATTTGGGGAAGACCTACAAAAGGAATAAAAATATCTGGCTAGTTCTATCCTGTATCACAGTTGAGGATCTGGAAAATTCCTATTGTGTAGCTGAATGCTCCCTTCCCTTCCCTTCCCTTCCCTTCCCTTCCCTTCCCTTCCCTTCCCTTCCCTTCCCTTCCCTTCCCTTCCCTTCCCTTCCCTTCCCTTCCCTTCCCTTCCCTTCCCTTCCCTTCCCTTCCCTTCCCTTCCCTTCCCTTCCCTTCCCTTCCCTTCCCTTCCCCTTCCCTTCCCTTCCCTTCCCTTCCCTTCCCTTCCCTTCCCTTCCCTTCCCTTCCCTTCCCTTCCCTTCCCTTTTCTTTTCTTTTCTTTTTTTTGGTTTTTCGAGACAGGGTTTTTCTGTGTAGCCCTGGCTGTCCTGGAACTCACTCTGTAGA	0
GRCm39	2	146612001	146612500	499	43	86.1723	3	6.01202	GAAGCATGGCAGCATGCAGGCAGACCTGGTGCTGGAGAAGTAGCTTGAGAGTTCTACATCCGGATGTGCAAGCGGGAAGAGAGAGACATTGGCTTGGTTTGAACATTTTTAAACCCCAAAACCCACCACCAGTAACACACTTCCTCCAACAAGGCCACACCTACTCCAACAAGGAGTCCTAATCCCTGTTAAATAGCACCAGTTCACCAAGCATTCAAATCTATGAGCCTGTGGGGGCCATTCTTATTCAAACCAATACACACACAGAGGAAGAAGGAGGGAGGGAGGGAGGGAGGGAAGGAGGGAGGGAGGGAGGGAGGGAGGGAGGGAGGGAGGAGGGGAGGGAGGGAGGAGAGAGGGAGGGAGGGGGAGAGGGAGGGAGGAGGGGAGGGAGGGAGGGAGGGGGTGGGGGGAGGGGGAGAGGGAGAGGGAGGGGGAGAGGGAGAGGGAAAGGGAGGGGGACAGGGAGAGGGAGAGGGAGAGGGAGAGGGAGA	0
GRCm39	2	147595751	147596250	499	1	2.00401	43	86.1723	CAGATTCCCTTGAATCCATGGATAAAAAAAACACAGACACACATGTTGCTCAATTTCAACTTGCCTTTCTGTCACAATTGCTGGGTGCTACTTATCTCCCACCTAGAGAATCATGCCCTTATAAATACTCTCAGCTCAGCACCTCTTTACCTGCCCTCAACTTTAGTTGCTCAGTTGCATCTAGTCCCAGCTAACCCCCGCCCCCCTCCAGCTACCAACCTGTAGGAGTGGCCTGTGTGAACTAAGGTCTCTCCCTCTCCCTCTCCCTCTCCCTCTCCCTCTCCCTCTCCCTCTCCCTCTCCCTCTCCCTCTCCCTCTCCCTCTCCCTCTCCCTCTCCCTCTCCCTCTCCCTCTCCCCTCTCCCTCTCCCTCTCCCCTCTCCCTCTCCCTCTCCCTCTCCCTCTCCCTCTCCCTCTCCCTCTCCCTCTCCCTCTCCCTCTCCCTCTCCCCCATCCCCTCCTCTCCTCTCCCCTCTCTTTGCCTCCAGGAACCTGGAAGTC	0
GRCm39	2	148982251	148982750	499	0	0	45	90.1804	CTTCTCCAACATTTCATTTTCTTCCTTCCTTCCTTCCTTCCTTCCTTCCTTCCTTCCTTCCTTCCTTCCCTCCCTTCCTCCCTCCCTCCCCTCTCTCCCTCCCCCTTCCCTCCCTCCCCTCTCTCCCTCCCCCTTCCCTCCCTCCCCTCTCTCCCTCCCCCTTCCCTCCCTCCCTCCCTCCCTCCCTCCCCTCTCTCCCTCCCCCTTCCCTCCCTCCCTCCCTCCCTCCCCTCTCTCCCTCCCCCTTCCCTCCCTCCCTCCCTCCCTCCCTCCCTCCCTCCCTCCCTCCTTTCTTTCGTTCTTTCTTTCTCTCTTTCTTTCTTTCTTTCTTTCTTTCTTTCTTTCTTTCTTTCTTTCTTCTGTTTGTTTGTTTGTTTGTTTGTTTCTGTGTTTGTTTGTTTTATTTTCCTCAAGACATGGTTTCTCTGAATATCTCTGGCTGGCCTGGAACTCACTGTGTAGATCAGGTTGGCCTCAGACTAAGAAATCCCCTGTCTCTG	0
GRCm39	2	149319251	149319750	499	46	92.1844	2	4.00802	AACCACCTATAAGTTGTTAACAATTCTGCTCTCCTCTCCTTCCATAGCTGCCTGACAGGTTTCCTGGGACAAAAGAATAGGAATTAGTTTAGTGACCCAGGACCCCTCTTGCTTTTTCAGCTCATTGCTTACTGTTGCAGACTTGGGGGCAGAATTTAGTCCTTCTGAGGATATGATTTCTCATTATAAAGAAGGAGAATGAGCAGGAGGAAGAGAAGGAAGGGAAGGGAAGGAAGGAAGGAAGGAAGGAAGGAAGGAAGGAAGGAAGGAAGGACGGAAGGAAGGGAGGGAGGGAGGGAGGGAGGGAGGGAGGGAGGGAGGGAGGGAGGGGAGGAGGGAGGGAGAGAGGGGAGGGGGGAGGTAGGGAGGGGAGGGGGGAGGGAGGGAGGGAGGGAGGGGGGAGGGAGGGAGGGAGGGAGGGAGGGAGGGAGGGAGGGAGGGAGGGGAGGAGGGAGGGAGGGAGGCAGGGATGAAGGAAAAATAGTCAAAGTATAATATTA	0
GRCm39	2	151588501	151589000	499	0	0	61	122.244	CTCTCTCCCCCCTCTCTCCCCCTCTCTCCCCCTCTCTCCCCCCTCTCTCCCCCCTCTCTCCCCCCTCTCTCCCCCCTCTCTCTCTCCCTCTCTCTCTCCCTCTCTCTCTCCCTCTCTCCCTCTCTCTCCCTCCCTCTCTCCCTCTCTTCCTCTCTCTCTCTCCCTCTCTCTCTCTCTCCCTCTCTCTCTCCCTCTCTCTCTCCCTCTCTCTCTCCCTCTCTCTCTCTCCCTCTCTCTCTCCCTCTCTCCCTCTCCTCTCCTCCCTCTCCTCTCCTCCCTCTCTCTCTCCCTCTCTCTCTCCCTCTCTCTCTCCCTCCCTCTCTCCCTCCCTCTCTCCCTCCCTCTCTCTCTCCCTCTCCCTCTCCCTCCCTCTCCCTCCCTCTCCCTCCCTCTCCCTCCCTCTCCCTCCCTCTCCCTCCCTCTCCCTCCCTCTCCCTCCCTCTCCCTCCCTCTCCCTCCCTCTTCCTCCCTCTCCTCCCTCAAAAGTCATATATTGGATT	0
GRCm39	2	151787251	151787750	499	42	84.1683	3	6.01202	AACTGCAGGACTTGTCAGCGTCTTTCATATGTTTCCAAGCCTTACAGTCACCCATGAAGAAGTTAGGGGAAGCAGCTTTCTCAAAGTTATTTCCTTGAAAATAGGACTAGGCCTGGCAGTGGTGGCGCACATCTTTAATCCCAGCACTTAGGAGGCAGAGGCAGGCGGATTTCTGAGTTTGAGGCCAGCCTCATCTACAGAGTGAGTTCCAGGACAGCCAGGACTACACAGAGAAACCCTGTCTCAAAAAAAAAAAAAAAGAAAAGAAAGAAAAAGAGAGAGAGAGGGGAGGGGAGGGGAGGGGAAGGGAGGGGAGGGGAGGGGAGGGGAGGGGAGGGGAGGGGAGGGAGGGGAGGGAGGGGAGGGGAGGGGAGGGGAGGGAAGGGGAGGAGAGGGAGGGGAGGGAAGGGAAGGGAAGGGAAGGGAAGGGAAGGGAAGGGAAGGGAAGGGAAGGGAAGGGAAGGGAAGGGAAGGGAAGGGAAGGGAAGGGAAGAGAAAGA	0
GRCm39	2	152921501	152922000	499	51	102.204	2	4.00802	TGGGAGCACTTTGTTTTCTGAGCAGCCCAAGACTTTGAGAACCTGGACCTGAGGAGAGCAAGAAAGAGTGCAGAAAAGGGAATAGGATCGCCAGGAGGTGGCAATGCTCAAACTGGCAGGAGCAGAGCCCTAGAGTAGCAAAGCTGGTTAGGCTGTGATCACACACACACACACAGGGGGGGGGGAGGGGGAGGGGGGAGAGAGGGAGAGAGAGGGAGGGAGGGAGGGGGAGGGGAGAGGGGGAGGGAGGGGAGGGGGAGAGGGAGAGCGAGAGGGAGAGGGAGAGAGGGAGAGGGAGATAGGAGGAGGGAGAGGGGGGAGAGGGAGAGAGGGAGGAGAGGGAGAGGAGAGAGGGAGAGGGGGGAGAGGGGGAGAGGGGGAGAGGGGGAGAGGGGGGGAGAGGGGGGAGGGGGAGAGGGAGAGAGGGAGAGGGAGAGAGGGAGGGGGAGAGGGGGAGGGGGTGGGGAGGAGGCGGAGATGGGGGGAGAGGGAGG	0
GRCm39	2	153268501	153269000	499	3	6.01202	41	82.1643	CACCAGCCCCCACCAGCCCCCACCAGCCCCCACCCAGCCCCCACCAGCCCCCACCAGCCCCCACCAGCCCTCACCAGCCCCCACCAGCCCCCACCAGCCCCCACCAGCCCCCACCAGCCCCCACCAGCCCCCACCAGCCCCCACCAGCCCCCACCAGCCCCCACCCAGCCCCCACCAGCCCCCACCAGCCCCCACCAGCCCCCACCCAGCCCCCACCAGCCCCCACCCAGCCCCCACCCAGCCCCCACCAGCCCCCACCCAGCCCCCACCAGCCCCCACCAGCCCCCACCAGCCCCCACCAGCCCCCACCAGCCCCCACCAGCCCCCACCCAGGCCATAGTCGGCTGCAGCCTGACACACTCACTCCTCTGAATTTGGGGTGTACCCCTCACTAGGGCTCTCTACCTCACTCCTCACCCCTGCCTGCTTTGACAAAGGCCAGTGGCCTGGGTAGTGTTTACACAACGCATAGTTCCAAGAAGCACCAAGCTCCTGGAGCC	2	153266504	153268522	Enhancer	2	153268805	153269577	Enhancer
GRCm39	2	153635501	153636000	499	6	12.024	41	82.1643	TGCCTGAGTAGCTATACAGTGCTTTACACTTGGCAGCAGGGCTGGTCCTTGTGGGAGGAGAGACCTGGATGATCTCTCTCCCTCTCCCTCTCCCTCTCCCTCTCCCTCTCCCTCTCCCTCTCCCTCTCCCTCTCCCTCTCCCTCTCCCTCTCCCTCTCCCTCTCCCTCTCCCTCTCCCTCTCCCTCTCCCTCTCCCTCTCCCTCTCCCTCTCCCTCTCCCTCTCCCTCTCCCTCTCCCTCTCCCTCTCCCTCTCCCTCTCCCTCTCCCTCTCCCTCTCCCTCTCCCTCTCCCTCTCCCTCTCCCTCTCCCTGCATGTGTATGGATGGAAGCAGGTGTTGCTAGCCCAGACTCTTGGCAGTGGCTGCTATATGGTTTACCTCTGTGCGGAGGCTGAAGAGACCGAGGAAGCCTTCCTGGGAAGCTTTGAGAGTCCTGGAGATTCTTCCTGGAGGAGCTGGTTTGGGGTTAGAGATTGGCAAGGGTAGGGCTCCCA	0
GRCm39	2	154174501	154175000	499	40	80.1603	3	6.01202	GCCCCTAGGAGCCAGAGTGGAATGTGGTGGCTTAAATGAGCAACACCCCCCATGGCCTTATGTATTTTAACACTTGGTCCAAGTTGGTGCTGTTTGAGAAGTCCAAGGCATAAAGCCTCAGTGGGTCACACTTTTAGAGGTAATAGGGGAGGGGAGGGAGGGGGAGGGGGAGGGGGAGGGGAGGGGAGGGGAGGGGAGGGAATGGAAGGGAGGGGAGGGGAGGGAATGGAAGGGAGGAAAGGGGAGGGAAGGGGGGAGGGGAGGGGGGGAGGGAAGGGGAAGGGGAAGGGGAAGGGGAAGGGGAAGGGGAAGGGGAAGGGGAAGGGGAAGGGAAGGGAAGGGGAAGGGGACAAATAGATCTTAAGGGCTAGAGAGAAGAATCAATGTTAAAGAGTGTGTGGTGGTTTGAATTCTTAGTTACCAAGGAGTGGTAGGATTTGAAAGGATTAAAAGGATTAATATGGGGGCTGGAGAGATAGATGGCTCAGTGGTTAAGAGCA	0
GRCm39	2	156116751	156117250	499	0	0	74	148.297	CTCCTCTCCTCTCCTCTCCTCTCCTCTCCTCTCCTCTCCTCTCCTCTCCTCTCCTCTCCCTCTCCCTCTCCCTCTCCCTCTCCCTCTCCCTCTCCCTCTCCCTCTCCCTCTCCCTCTCCCTCTCCCTCTCCCTCTCCCTCTCCCTCTCCCTCTCCCTCTCCCTCTCCCTCTCCCTCTCCCTCTCCCTCTCCCTCTCCCTCTCCCTCTCCCTCTCCCTCTCCCTCTCCCTCTCCCTCTCCCTCTCCCTCTCCCTCTCCCTCTCCCTCTCCCTCTCCCTCTCCCTCTCCCTCTCCCTCTCCCTCTCCCTCTCCCTCTCCCTCTCCCTCTCCCTCTCCCTCTCCCTCTCCCTCTCCCTCTCCCTCTCCCTCTCCCTCTCCCTCTCCCTCTCCCTCTCCCTCTCCCTCTCCCTCTCCCTCTCCCTCTCCCTCTCCCTCTCCCTCTCCCTCTCCCTCTCCCTCTCTCCCTCTCCCTCTCCCTCTCCCTCTCCCTCTCCCTCTCCC	0
GRCm39	2	156543501	156544000	499	56	112.224	0	0	CCATGAGGTCTGCCAGAAGACCTCAGCCACTTTGGATAAGAGCCTGCTCAAGTCCAAATCCTGCCACCAGGGTTTGGCCTACCATTACCTGCAGGTAGGGGTGATGGTGGGGCAGGCAGTGTCGGGGTGGGGCAGGTAGGGTGAGGATGGGGCAGACAGGGTGGGAGTGGGGCAGGCAGGGTGGGGATGGGGCAAGTAGGGTGAGGGTGGGGTAGGCAGGGTGGGGATGGGGCAGGTAAGGGTGAGGGTGGGGCAGACAGGGTGGGGGTGGGATAGGTGGGGTAGGCAGGGTGAGGGAGGGGTAGGCAGGGTGGGGATGGGGCAGGTGAGGGGGGGCAAACAGTGGGGGGGATAGGCGGGGCGGGAGGGTAGGCAGGGGGGGGCAGACAGGGTGGGGGTGGGGCAGGTGGGTGAGGGTGGGGCAGGCAGGGTGGGGGTGGGATAGGCAGGGTGGGGGTGGGGTAGGCAGGGTGAGGGCAGGACAGGGTGGCTATGGTTTG	0
GRCm39	2	156927251	156927750	499	4	8.01603	41	82.1643	CAAGTGGCCTCTTGTCAGGAGTTGAACACTGGATCTCTCTAAGAGGTGGGTGTGACAAACCCTGGCATTTAGCCATTTGCAACAAAGGTCAGGTGCTCCAGCTTACCACACAAAATTGAGCACAGGAGAGGGAGGATGGAGCTAGGTTTAGCATCCTAATGCTCTTCATTTCTTACAGACACTAGTGCTAACAGATGAGGAGGGGCCAAGTCATTGCCCAAGGCTGCAAAACCAAGCAAGGGATCTCTCCCTCTCCTCTCCTCTCCCTCTCCCTCTCCCTCTCCCTCTCCCTCTCCCTCTCCCTCTCCCTCTCCCTCTCCCTCTCCCTCTCCCTCTCCCTCTCCCTCTCCCTCTCCCTCTCCCTCCCCTCCCCTCCCCTCCCTCTCCCTCCCCTCCCCTCCCTCCCCTCCCCCTCCCCTCCCCCTCCCCTCCCCCTTCCCCTCCCCCTCTCCCTCTCCCTCCTCTCTTTCCCGATTCCCCTTCCTGCCTCCTCTTTTCCC	0
GRCm39	2	157081751	157082250	499	0	0	63	126.253	TACTGACTCTAGGCTCCCTCAAACCGAGTTTAATCTCTTTATAAGAGCAAGGTTTTCCCCCTGCCCTTTTATCCCTTGCTATCTCTCTCTCCCTCACTTGCTATCCTCTTGCCCCTGATAGTGTCAAGTCAATATATAAATTCTCCCTCTCTCTCCCTCTACCTCTCCTTCTTCCCTCTCCCTCTTCCCTCTTCCCTCTTCCCTCTCCCTCTTCCCTCTCCCTCTCTTCCTCTCTCCCTCCCTCCCTCCCTCCCTCCCTCCCTCTCTCCCTCCCTCCCTCCCTCTCTCCCTCCCTCTCTCCCTCCCTCCCTCCCTCCCTCCCTCCCTCCCTCTCTCCTCTCCCTCTCTCCCTCTCTCCCTCCCTCCCTCCCTCCCTCTCTCCCTTTCTCCCTCTCTCCCTCCCTCCCTCCCTCTCTCCCTTTCTCCCTCTCTCCCTCTCTCCCTCTCTCCCTCTCTCCCTCTCTCCCTCCCTCCCTCCCTCCCTCCCTCTCTCCCTTTCT	0
GRCm39	2	159638251	159639150	899	78	86.7631	2	2.22469	GAAAGGGGGGAGGAGGGGAAAGGGGGACAGGGAAGTGGAGAGGGAGAGGAAGAGGGGGAGAGGGAGATGGAGAGAAAGAAAGAGAGAGGGGAGGAGAGGGAGAATTGGGAGAGGGGGAAGGAGAAGAGGAATAGGTAAAAAGGAAGAGAGGGAGGAGGAGGGGAAGGGGAGGAGAGATAGGAAGAGGGAGAGAGAATGAGGGGGAGAGGGGACGATGAAGAGGGAAGGAGGAGAGAGAGGAAAAGGGACAGAGAGAGAGAAAGTGGGAAGGAAGAGAAGGAGGGAGAAAGAGGGAAGGGGGAGGGAGAGAGGGAAGGGGGAGGGAGAGAGGGAGAGAGAGGGAGGAGAGGAAGGAGGAGGGAGAGGGAGGAAGGAGGAGGGAGGGGAGGAGGGAAAAGAAGGAGGGAGAGGGAGGAGGGAGGGAGACAGGGAGAGGGAGAGGGAGAGGGGGAGGGGGAGGGGGAGGGAGAGGGAGAGGGAGAGGGAGAGGGGGAGGGAGAGGGAGAGGGAGAGGGAGAGGGAGAGGGAGAGGGAGAGGGAGAGGGAGAGGGAGAGGGAGAGGGAGAGGGAGAGGGAGAGGGAGAGGGAGAGGGAGAGGGAGAGGGAGAGGGAGAGGGAGAGGGAGAGGGAGAGGGAGAGGGAGAGGGTGGGCATGTATCTACAAGATCAGAAGAGAGCATACATTCTATCATGTGAGATCCAGGGATGAAAATCAGGTTGTCAGGCTTGGCTGCAAGCACCTTAGCCTGCTGAGCCATCTCACTGGCCCCAAGGACAGATTTCTTACTGGTTTTACTCACCCCTCACATTCTGTCAACATTCATTGCTTTTATAATGCAGGAGATTCACTTGGTTCACCTTTGCCTTCTGTGAATCGAAAGTGGATACTTTGCCTAAACA	0
GRCm39	2	160827901	160828400	499	48	96.1924	0	0	AGGTACACAGAAGTGAGGAGAAGAGAAGAGAAGAGAAGAGAAGAGAAGAGAAGAGAAGAGAAGAGAAGAGAAGAGAAGAGAAGAGAAGAGAAGAGAAGAGAGGAGAGGGGAGGGGAGGGGAGAAGGGAGAGGGGGGAGAGGGGAGAGGGGAGAGGGGAGAGGGGAAAAGGGAGAGGGGAGAGGGGAGAGGAGAGAGGGAAGAGGGGAGAGGAGAGGAGAGGGGAGAGGGGAGAGGAGAGGAGAGGGGAGAGGGGAGGAGAGGGGAGAGGAGAGGGGAGAGGAGAGGGGAGGGGAGAGGGGAGGAGAGGGGAGAGGAGAGGGGAGGGGAGAGGGGAGGAGAGGGGAGAGGAGAGAGGAGAGAGGAGAGGGGAGGGGGGGAGAGGGGAGAGGAGAGGGGAGGGGAGGAGAGGGGAGAGGGAGAGGGAGAGGGAGAGGGAGAGGGAGAGGGAGAGGGAGAGGGAGAGGGAGAGGGAGAGGGAGAGGGAGAATGAGTTAGTTAG	0
GRCm39	2	161732651	161733150	499	1	2.00401	41	82.1643	ATGATTTTCTGTCCTTTAGCTAACACACACTGTGCATTTGATGTCTTCTATCATGTTCCCTGACTCCATCACAAATATCTATGTTGTAATAGAAGAAAAAGAGCACCCAAGGCAAATATATAGACACCTTCCATATGCTGAGGGAGGATGAACAGGCAACTATATTGAACCTACTAACTTCCCTTCCTTCCTTTCTTCTCTCCCCTCTTCCCCTTCTTCCCCTTCTTCTTCCCCTTCTTCTTCCCCTCTTTCTTCCCCTTCCTCCCCTTCTTCCCCTTCTTCCCCTTCCCCTTTCCCCTCTTCCCCCTCTTCCCCTTTCTCACCTTCTTCCCCTTCTTCTCCCCCTTCCCCTTTCCCCTCTTTCCCTTCTTCCCCTTCTTTCCCTTCCTCACCTTCTTCCCCTTCTTCCCCTCCCTCCCTCCCTCCCTCCCTCCCTCCCTCCCTCCCTCCCTCCCTCCCTCCCTCCCTCCCTCCCTTCCTTCTAGACTCTGAGTGTCAGA	0
GRCm39	2	162199901	162200400	499	42	84.1683	0	0	AGGAGGGAGAATGTTTCTCATCCTGGAAGGGTTCAGAGAAGGACTTGCTGGACCACTCTGCTTTGCAGAAGCACTTAAGAAGGGACAGGCCAAAGACAGGTTGTTGAGTGGGCAGCTACCTAGACCTGGAAAAGAGTTGCTGGCCTCAGAAAAAAAGGTAGAAGAAACATGCAGGGATGGATGGGATGCAGGTATGGATGGGATGCAGGGATGGAAGGGATGCAGGGATGGATGGGATGCAGGGATGGATGGGATGCAGGGATGGATGGGATGCAGGGATGGAAGGGATGCAGGGATGGAAGGGATGCAGGGATGGATGGGATGCAGGGATGGAAGGGATGCAGGGATGGAAGGGATGCAGGGATGGATGGGATGCAGGGATGGATGGGATGCAGGGATGGATGGGATGCAGGGATGGATGGGATGCAGGGATGGATGGGATGCAGGGATGGATGGGATGCAGGGATGGAAGGGATGCAGGGATGGAAGGGATGCAGGGA	0
GRCm39	2	163543651	163544150	499	40	80.1603	0	0	GCCTATGGTTCACAGTGCCTCGGGGCCTGGGGATGTGGGCCTATGGTTCACAGTGCCTCAGGGCCTGGGGATGTGGGCCTATGGTTCACAGTGCCTCGGGGCCTGGGGACGTGGGCCTATGGTTCTCAGGGCCTTGGGATGTGGGCCTATGGTTCTCAGGGCCTGGAGATGTGGGCCTATGGTTCACAGTGCCTCAGGGCCTGGGGATGTGGGCCTATGGTTCGCAGTGCCTCGGGGCCTGGGGATGTGGGCCTATGGTTCTCAGGGCCTGGGGATGTGGGCCTATGGTTCACAGTGCCTCAGGGCCTGGGGATGTGGGCCTATGGTTCGCAGTGCCTCGGGGCCTGGGGACGTGGGCCTATGGTTCTCAGGGCCTGGGGATGTGGGCCTATGGTTCACAGTGCCTCAGGGCCTGGGGATGTGGGCCTATGGTTCTCAGGGCCTCAGGGCCTGGGGATGTGGGCCTATGGTTCACAGTGCCTCAGGGCCTGGAGATGTGG	0
GRCm39	2	163870901	163871400	499	5	10.02	43	86.1723	CCTCAGCTCTCAGCTGGGTCTTCCCACCCTCGCTGTGGATAGGGCCTGTCTCTGCCAGGAATAGACTGACATCTGAAGTGTACACTAGAGAAACCGGCAGCTCCTTGCTTTCAGGACCAGTGGGAGGACGAAGCTTAGTTGTGGAATATGTTCTTACATGTGTGAGCACGGGGTCTTGGCTGTCTGTGTCTGTGGCCTCTCTGGATTCCTCCCTCCCTCCCTCCCTCCCTCCCTCCCTCCCTCCCTCCCTCCCTCCCTCCCTCCCTCCCTCCCTCCCCCCCTTCCCTCCCTCCCTCCCTCCCTCCCTCCCTCCCCCCCTTCCCTCCCTCCCTCCCTCCCTCCCTCCCTCCCTCCCTCCCTCCCTCCCTTCCTCCCGTTAAGATGTCCCTAGGAGGATTTCCAAGTCTTGCTTGAGGCCACAGAGATTTGAAGCTGGAAGATGCTTGTTTGCAGTTCAATGTAGTAATGGATGGAGGGGTTAATGTTGAAAGCTT	0
GRCm39	2	164802901	164803400	499	45	90.1804	4	8.01603	GCTCCCGAGGGAAGACGTCAAAGGTAGAGGCCGCGGGGGGGGGGGGGGGGGCGGGACAGCTGGGGGCGGGGCGAGAGGGCGGGGCCACTGCAGAGTGGGGCGGGGCCTGGGTTGGGCGAGGGGGCTGCAGGGAGCGGACAGTAGTGCGGCCCCAAGGACTTGGGGCGCCCTAGAGGGAAGGGCGAGGGGGCGTGACCGGATCCTGGTGGGCGGGGCCACAGGGGAGCAAGTAGGGTCAGGAAAAGAGCCTGGGCAGGGGCTAGGGAGGAAGGGGCGAGCTGGAGGCTGAGGGCCTGGGTCTGGGTCTGGAGGGAAGTAGGCCCAAGCATTAAGGAGGTGGGGACCTTGAGGAGAGGGAGTGGGACCAAGGAGCGGGGACTATGAGATTGGGGTGTCCAGAGCTGCGGTGAAGCAGGCCTAGGTCGATTTGGGGGGCCAAACAGAACGGATTGGGCTGGGAGGATCAAAGGAGGACCAGGTTGGGTGGGTGGGGTCGCTGA	2	164802777	164804140	Enhancer
GRCm39	2	164948901	164949400	499	3	6.01202	41	82.1643	TCTTGACCTGTGGGGCTCACACTGCTTTCCTCTCTCTCTGTCCCCGCTTTGTGTCCACAGCCACGTGAGGTCACGTCAGTATACACCAGAGATTCAGAGCAGTGTTGGATGGTGGTGGACCGGCCTATTCCACCCCTACCTTCCTTGCTCCCCTGCCCAGCCCACTTTCTGGAATGTTACCACCTCTCCTCAGCTGCTTCTCCATCCTCTCTATGTGTACTTCCTGTGCAGAGAGCTATGGTTGGGTGGACCTGGGTGTTTGTAACAGTCTCAGGCCCACATGGTCTCCATGCTTCCCCTTCCTTCCCCTTCCTTCCCCTTCCTTCTCCTTCCTTTCCCCTCCCTCCCTCCCTCCCTCCCTCCCTCCGTTCCTTCCTTCCTCCCTTCCCTCCCTCCCTCCCTCCCCTCCCTCCCTCCCCCTCCCTCCCCTTCCCTTCCCCTCCCTCCCTCCCTCCCCTTCCTTCCCCTTCCCTTCCCCTCCCTCCCTCCCCTCCCTCCCT	0
GRCm39	2	166512401	166512900	499	41	82.1643	6	12.024	AACAGAGGCTTGAAAGAAATTCCCCGTGGGAGGGGTGTGGGGCCACACTAGAGGTGGCAGGGTCAGAGACCCTTTGCAAGGACCAATGAGCAATGACCACCCAAAACTATACTCTAAGTGCCCTGGAAGTAGAGTCCTCCTGCAAAGCCCTCAGTACCTGGGGCCCAAGGTGTGACAAATGATGAAGGTCTGGCAGAGAGGTGGTGCAAGGGAGGGAGGAAAGGAGGGAGGAAGGGAGGGAGGGAGGGAAGGAGGGAGGGAGGGAGGGAGGAGGAGGTGTGAAAGAGGGAGGGAGGGAGGGAGGTGTGAAGGAGGGAGGGAGGGAGGTGTGAAAGAGGGAGGGATGGAGGGAGGGAGGGAGGGAGGTGTGAAGGAGGGATGGAGGGAGGTGTGAAGGAGGGAGGGAGGGAGGTGTGAAGGAGGGATGGAGGGAGGTGTGAAGGAGGGAGGGAGGTGTGAAGGAGGGAGAAGAGGAAGATGGGGCAGGGAATTTGACAGGT	2	166512815	166513823	Enhancer
GRCm39	2	166809901	166810400	499	61	122.244	1	2.00401	GTCAAAATGAGATACTGTCCTTCCCTGTTTGTGCATGCGCACGCGATAGAGGGGAGAGGGAGAGGGAGAGGGAGAGGGAGAGGGAGAGGGGGAGAGGGGGAGGGAGAGAGGGAGAGAGGGGGAGAGGGAGAGGGAGAGGGAGAGGGAGAGGGGGAGAGGGGGAGGGAGAGAGGGAGAGAGGGGGAGAGGGAGAGGGAGAGGGAGAGGGAGAGGGAGAGAGGGAGAGAAGGAGAGAGGGAGGGGGAGGAGGGGAGGGGGAGGGGGAGAGGGGGAGGGGGAGGGGGAGAGGGAGAGGGGGAGGGGGAGGGGGAGGGGGAGAGGGGGAGGGGGAGAGGGGGAGGGGGAGGGGGAGAGGGAGAGGGGGAGAGGGGGAGGGGGAGGGGGAGAGGGAGAGGGAGAGGGAGAGGGAGAGGGAGAGGGAGAGGGAGAGGGAGAGGGAGAGGGAGAGGGAGAGGGAGAGAGAGAGAATATAAATTGCATTTTAAAAGCAACCTCAACTT	0
GRCm39	2	167040151	167040650	499	41	82.1643	1	2.00401	GATGAAGCAGAGAGGGAGGAAGGGAGGAGGAGGGATGAATCGGGGAGGAAGGGGGAGGGAGGAAGGGAGGGAGGGAGGAGGGGAGATGAAGCAGAGAGGGAGGAAGGGAGGAGGAGGAGGGATGAAGCAGAGAGGGAGGAAGGGAGGAGGAGGAGGAGGAGGGATGAAGTGGGGAGGAAGGGGGAAAGAGGAAGGGAGGGAGGAGGGGGAGGAAGCAGAGAGGGAGGGAGGAGGAGGAGGGATGAAGTGGGGAGGAAGGGGGAAGGAGGAAGGGAGGGAGGAGGGGGGATGAAGCAGAGAGGGAGGGAGGGAGGAGGAGGAGGGATGAAGGGGGGAGGGAGGGAAAATGAACTACAACTTGGAATGTTTATAAAGAAGGGACGCAGACATGGCATAGCCCTCTGATTTAAAGCCAAGCAGAACCACGACATTCCAGAAAGGGACAGCATCTCCGTGCAGCCAGGGTCCAACACCAGACCATCTGACTCCTGGCCACTGCC	2	167040585	167040982	Enhancer
GRCm39	2	167549151	167550150	999	88	88.0881	2	2.002	GAAGCTGGGATTAGGGTTGTCTATTGCCAGGCCTGACTATTGCTGGAGAGTTAAAGTGACCAGGGCCCACTGCAGCAGGAGTGAGAGGTTAGGGGTGAGGGGTTAGGAGTGAGGGGTGAGGGATGAGGGTGAGGAGTGAGGATGAGGGATGAAGGATGAGGGTGAGGAGTGAGGGTGAGGGATGAGGGTGAGGAGTGAGGGTGAGGGATGAGGGTGAGGAGTGAGGATGAGGGATGAAGGTGGGGATGAGGGATGAGGGTGAGGAGTGAGGGTGAGGGATGAAGGTGAGGGATGAGGGGTGAGGGTGAGAGATGAAGGTGAGGAGTGAGGGTGAGGGATGAGGGTGAGGAGTGAGAGTGAGGGATGAGGGATGAAGGTGAGGGATGAGGGTGAGGAGTGAGGGGTGAGGGTGAGAGATGAAGATGAGGGATGAGGGTGAGGAGTGAGGGTGAGGGGTGAGGGTGAGGGTGAGGGATGAGGGATGAGGGTGAGGGATGAAGGTGAGGGATGAGGGGTGAGGGATGTGGGGTGAGGGTGAGAGATGAAGGTGAGGAGTGAGGGTGAGGGATGAGGGATGAGGGTGAGGGATGAAGGTGAGGGATGAGGGGTGAGGGTGAGAGATGAAGGTGAGGAGTGAGGGTGAGGGATGAGGGTGAGGAGTGAGAGTGAGGGATGAGGGATGAAGGTGAGGGATGAGGATGAGGAGTGAGGGGTGAGGGTGAGAGATGAAGATGAAGGATGAGGGTGAGGGATGAGGGTGAGGAGTGAGGGTGAGGGATGAAGGTGAGGAGTGAGGGTGAGGGATGAGGGATGAGGGGTGAGGGTGAGAGATGAAGATGAGGGATGAGGGTGAGGGATGAAGGTGAGGAATGGAGGTGAGAGTTGAAGGAGAGGGTGGAGGGTGAGAGTGAGAGATGAGGGCTGAGGGTAAGGGATGAAGGTGAGGGATGAGGGATGAAGGGTGAGGGTGAGGGGTGAGGAGGCTTAAGCCCTTTCTGAT	0
GRCm39	2	168237901	168238400	499	2	4.00802	41	82.1643	CTATGCTTGGCTAATTGTTGAACTAATCTTTAGCACTTGGCCCCACCCACTTGCTTCTGCATGTCTTCTGGGAAGAGACAGGTGCCCTGAACATGGCCTAGAGGGCCACAGCCCAGGCCCCATGCTAGCTGTCTCACCTTTGCCCACCTTCTTCCCTCCTCCCCTCCCCTTCTCTCCTCCTCCCCTTCCTTCTCTCCTTCTTCCACTCCACTTCCCTCTTCTTCCCCCCTCATCCTCCCCCTCCCCTTCCCATCTCCTTCCCTTCTTCTCTCCCCTCCTCTTCTGACCTCCTCTCCTTCCCCTTACTACCCCTTCCCACCTCCTCCCCCCTCCTCCCCTCTTCTTCCCCTCTTTTCCCCCTCCCCTTCCTTCCCTCTCCCTCCTTTCCCTCCCCTTCCCTCCCATCTCCTTTCCTACCCCCTCCTTCCCTTCCTCTGCTTCCCCTCCCCTTCTCTCCCCCTTCCCCTCCTTCCCTCCTCCTCCTCCTCTTCCCACCACCG	0
GRCm39	2	168288401	168288900	499	4	8.01603	41	82.1643	AGGACCACTCAACGACAGACAAGCAGAAGTCCCTATGGGGCTGAGACCATGGCCAGGCTTGGGTACAAGACCTTCCAAAAGATGTGGCTTAGTGACTGAGTGACCAGCAACATCTCTAGGTTTCAGGGCTCTCCCAGAAACTCTTGGCCTGATTGAGGCAGGACCCTGGCACATCTGGGTGGTGCCTTCTGCTGTTCTTGGCCCTCCCTTCCCTCTACCACTCCCTCCAGACAACCCCCCTCCAGATACCCTCCCCCCTCCAGAACCCTCCCCCTCCAGATACCCTCCCCCCTCCAGACACCCTCCCCCTCCAGACACCCTCCCCCTCCAGAATCCCTCCTCCTTGAGACACCCTCCCCCCTCCTGACACCCTCCCCCTCCAGATACCTTCCCCCCTTTAGACACCCTTCCCATCCAGACACCCTCCCCCCCTTCCAGAACCCTCCCCCCTTTAGACACCCTTCCTATCCAGAACCCTCCCCTCTCCAGACACCCTCTTC	0
GRCm39	2	168837151	168837650	499	2	4.00802	54	108.216	TTAGGGATGGTTGTGAGCCACCATGTGGTTGCTGGGACTTGAACTCAGGACCTTTGGAAGAGCCATTGGTGCTCTTAACCACTGAGCCATCTTTCTTTCTTTCTTTCTTTCTTTCTTTCTTTCTTTCTTTCTTTCTTTCTTTCTTTCTTTCCCTTTCCCCCCTTTCCCCCCTTTCCCCCTTTTCCCCCTTTTCCCCCTTTTCCCCCCTTTCCCCCTTTCCCCCTTTCCCCCTTTCCCCCTTTCCCCCTTTCCCCCATTTTCCCCCTTTCCCCCCTTTCCCCCTTTCCCCCTTTTCCCCCCTTTCCCCCCTTTCCCCCCCTTTTCCCCCCTTTCCCCCTTTCCCCCTTTTCCCCCTTTCCCCCTTTTCCCCCTTTCCCCCTTTTCCCCCCTTTCCCCCTCTCCCCCCTTTCCCCCCTTACCCCCTTTTCCCTTTCCCTTTTTCCCTTTTCCCTTTCCCTTTTTTCCCTTTTCCCTTTCCCTTTTTCCCTTTCCCTTTACCC	0
GRCm39	2	168841401	168842400	999	3	3.003	76	76.0761	GTTCAGTCCATTTGAACTTAAGATGGAAATAAACTGCTTTGAACCCGCCCCTGAAAATTCAGTAAGATGCAGGACATCATAGTTTACAGAATTTGAATCTGCTACTTCTTTTCTGATGGCTCTTCCTGAAGACCCACTGTGTTCCACCAACCTATGCACAGAGTAGCCTTCCCTCCCTCCCTCCCTGCCTCCCTCATTTCCTCCCTTTCCTTTCTTCCTTTCCTCCCTCCCTTCCTCCCTCCCTGCCTCCCTCATTTCCTCCCTTTCCTTTCTTCCTTTCCTCCCTCCCTTCCTCCCTCCCTCCCTCATTTCCTCCCTTTCCTTTCTTCCTTCCTTCCCTCCCTCCCTCCCTTCTTCCCTCCCTCCTTCCCTCATTTTCTCCCTTTCCTTTCTTCCTTTCCTCGCTCCCTTCCTCCCTCCCTTCTTCCCTCCCTCCCTCCCTCCCTCATTTCCTCCTTTTCCTTTCTTCCTTTCCTCCCTCCCTCCCTTCCTCCCTTCCTCCCTTCCTCCCTCCCTCCCTTCCTCCCTCCCTCCCTTCCTCCCTCCCTCCCTTCTTCCCTCATTTCCTCCCTCCCTCATTTTCTCCCTCCCTCCCTCATTTCCTCCCTCCCTTCCTCATTTCTTCCCTCCCTCCCTCCCCTCCTTCCTTCATTCCCTCCCTTTCTTCCCCCTTCCCTCCTTCCTTCCCTTCCTTCACTCCCTCTCTCCCTTCTTCCTTCTGTCACCTCAGTCATTTTCTTCTGTGTGTGCTGGTGTCTAGATAGCTGTCATGTCTTTCTTCCCTCTCCCTTGTCACTGGGGTCAGCCATCCTTGTCAGCAAGATGGACACTCTGCTTCCTATGAGAACTGATTTCCTAGTGTGCAGTCCTCCCTCCTGCCCAAAGCCCGCCCAGAGCTTCTTTGTCAGGACCGTGTGATGGTCAGGTGTCAATCAGTGCATCATGGATTTCGGGAAGGACACTCGACAAGAGGACGGGCCAATGCTTGTATACTTCACAG	0
GRCm39	2	169436651	169437150	499	42	84.1683	1	2.00401	CCTTGACTCCGCACTCAATCCTAGGACATCCCTGACAGTCAGCTCCAAAGCAGTTTCAGTATTGAGGAAAGATCCGGATCAGGTGAGGTGACATGGGCCTGTGATCCTAGCACTCAGGAGGCAGAGCCAGAAGAATCACTACAAATTTGGAGCCAACCTTGGCTACAGAATGAGTTCTAGGGCAGCCGGAGCTATGAGGGGAGAAGGAATCAGAGAAGGAGCAGAGCAAGGGAAAGCTAGTGTGCAGAGTGGAAAAGAGAGAAGGGAGAGAAGAAAGGGGGTGAGGGGAGGGGAGGGGAGGGGAGGGGAGGGGAGGGAGGGAAGGAGAGGAAGGAAGGGAAGGGAAGGGAAGGGAAGGGAAGGGAAGGGAAGGGAAGGGAAGGGAAGGGAAGGGAAGGGAAGGGAAGGGAAGGGAAGGGAAGGGAAGGGAGGGAGGGAGGGGAGGAAAGGAGGGAGGAGAGGAAGGAAGGGAAGGGAGGGGAGGGAGGGGATAGAGGAAC	0
GRCm39	2	169661901	169662400	499	1	2.00401	41	82.1643	GTGTGTGTGTGTGTGTGTGTGTGTGTGTGTGTGTGTGTGCTGTGTGACACAGGTACAGGGGCCAGCCTGGTCCTCCTCCCTTCCTCCTCCTTTCCTCCTTTCATTATGCCTTCCTTCCCTTCCCTTCCCTCTCTCCCTCATCCTTCATTCTCTCTCTTTCATTCCTTCCCTCACTCCTATTCTGTTCTTCCTTTTGTCTCTCCTGCCCTTCTTCCCTTTCTCCATCCTTCCCTCCCTCCCTCCCTTCTTCCTCCTCCCCTCCCTCCCCCTCTCTTAATCCTTCCCTCCCTCCTCCGCTCCCTCCCCCTCTCTTCCCTCCCTCCCTCTTCCCCTCCCTCCTCCCCTCCCTCCCTCCTTCCCTCCCTCCCTTTTTCCCTCCCTCCTTCCCTCCCTCCCTCCCTCCTTCTTTCCCTCCCTCCCTCCTTTCTTGCCTGTTCTCTCCCATCCATGCCACCCATCATTATGTCTCCAGCATGTTCAGGAGAACTTACTCAATTGCA	0
GRCm39	2	170365401	170365900	499	40	80.1603	1	2.00401	AGAAGGGATATATGGTCCTAATAGGAAGGTTACACATGGAGTAGGTGGGAGGACCCAGGGGAGCCAGAAGGGACAAGTCCAGGGAATGGGAGCACAGCCAGGAAATGGAGCACAGCCAGGGAATGGGAGCACAATTCCAGGGGAATGGGAGCACAGCCAGAGAATGGGAACACAGCCAGGGAATGGGAGCACAATTCTAGAGGAATGGGATCACAATTCCAGGGGGATGGGAGCACAGCCAGGGAATGGGAGCACAAGTCCTGGGGAATGGGAGCACAAGTTTAGGGGAATGGGAGCACAAGTCCAGGGGAATGGGAGCACAGCCAGGGAATGGGAACACAGTTCCAGGGGAATGGGAGCACAATTCTAGGGGAATGGGAACACAGTTCCAGGGGAATGGGAGCACAATTCTAGGGGAATGGGAGCACAGCCAGGGAATGGAAGCACAAGTCCAGGGGAATGGGAGCACAGCCAGGGAATGGGAGCACAATTCTAGGGGA	0
GRCm39	2	171052401	171052900	499	2	4.00802	60	120.24	AAGATGGAGGAAGAATCTGAGTGTGGGAAACTTCTAGAAGCATGGTTGTTATATCCTATGCCAAGGGCTTTGCGCTCTCTCCCCCTCCCCCTCTTCCTCCCCCTCCCCCTCCCCCTCCCCCTCTCCCTCTCCCTCTCCCCCTCCCCCTCCCTCTCCCCCTCCTCTCCCCCTCTCCCTCCCCCTCCCCCCTCCTCCTCTCCCCCTCTCCCTCCCCCTCCCCCCTCCTCCTCTCCCCCTCCCCCTCTTCCTCCCCCTCCCCCTCCCCCTCTTCCTCCCCCTCCCCCTCCCCCTCCTCCTCTCCCTCCCCCTCCCCCTCCCCCTCCTCCTCTCCCTCCCCCTCCCCCTCTCCCTCTCCCTCCCCCTCCCCCTCTCCCTCCCCCTCCCTCTCCCCCTCCTCCTCTCCCCCTGCCCCTCTGCCCCTCCCCCTCTCCTCTCCCCCTCTCCCCCTCCCCCTCTCCCTCTCCCCTCCCTCTCCCTCTCCCTCTCCCTCTCCCTCTCCC	0
GRCm39	2	171282151	171282650	499	40	80.1603	3	6.01202	TTGAGTAACAGACAATTATTAGCTACCATGTGGGTGCTGGGAATTGAACCTGCAACCTTGGAGTGAGCACGCAGAGCTCTTAATTGCTGAGATATCAATCACTTCATCCTCCTTACTGGACTTACAGCTATGACAAAACACCCATCCAAAACAACTTAGGGAAGGAATTAGCTCACAAGCCCAGGGTACCAATCATCATGGCAAGGGAGGCATGGCATCAGGAGCATGGGGAGGCTGATTGTGTCTGCAGCCAGGGAGGAGGGGGAGGGGGAGGGGGAGGGGGGAGGGGGAGGGGAGAGGGGAGGGGGAGGGGGAAGGGGGAGGGAGAGGGAGAGGGGAGAGGGGAGGGGGAGGGAGAGGGAGAGGGAGAGGGAGAGGGAGAGGGAGAGGGAGAGGGAGAGGGAGAGGGAGAGGGAGAGGGAGAGGGAGAGGGAGAGGGAGAGGGAGAGGGCTGCTCTGTTCATTTCTCTTTTGTATTCAGTCCAGGATCCCAGCACGTG	0
GRCm39	2	171347401	171348400	999	0	0	96	96.0961	TGAGTCCTCCCTCCTCACTGCTAAGCCTTCCCCTGAGTCCTTCCTCCCCACTGCTGAGCCCTCCCCTGAGTCCTCCCTCCTCACTGCTGAGCCCTCCCCTGAGTCCTCCCTCCCCACTGCTGAGCCCTCCCCTGAGTCCTCCCTCCCCACTGCTGAGTTCTCTCCTGAGTCCTCCTTCCTCACTGCTGAGCCCTCCCCTGAGTCCTCCCTCCTCACTGCTGAGCCCTCCTCTGAGTCCTCCCTCCCCACTGCTGAGCCCTCCCCTGAGTCCTCCCTCCCCACTGCTGAGCCCTCCCCTGAGTCCTCCCTCCCCACTGCTGAGCCCTCCCCTGAGTCCTCCCTCCTCACTGCTGAGCCCTCCCCTGAGTCCTCCCTCCCCACTGCTGAGCCCTCCCCTGAGTCCTCCCTCCTCACTGCTGAGCCCTCCCCTGAGTCCTCCCTCCCCACTGCTGAGCCCTCCCCTGAGTCCTCCCTCCCCACTGCTGAGCCCTCCCCTGAGTCCTCCCTCCCCACTGCTGAGCCCTCCCCTGAGTCCTCCCTCCTCACTGCTGAGCCCTCCCCTGAGTCCTCCCTCCCCACTGCTGAGCCCTCCCCTGAGTCTTCCCTCCTCACTGCTGAGCCCTCCCCTGAGTCCTCCCTCCCCACTGCTGAGTTCTCTCCTGAGTCCTCCTTCCTCACTGCTGAGCCCTCCCCTGAGTCCTCCCTCCTCACTGCTGAGCCCTCCCCTGAGTCCTCCCTCCTCACTGCTGAGCCCTCCCCTGAGTCCTCCCTCCTCACTGCTGAGCCCTCCTCTGAGTCCTCCCTCCCCACTGCTGAGCCCTCCCCTGAATCCTCCCTCCCCACTGCTGAGCCCTCCCCTGAGTCCTCCCTCCTCACTGCTGAGCCCTCCCCTGAGTCCTCCCTCCCCACTGCTGAGCCCTCCCCTGAGTCCTCCCTCTCCACTGCTGAGCCCTCCCCTGAGTCCTCCCTCCCCACTGCTGAGCCCTCCCCTGAGTCCTCC	0
GRCm39	2	171674401	171674900	499	46	92.1844	2	4.00802	CTTCTGACTATTATATTTATAATAAGGCTGCTAAGGCCTTGTTGGACATCAATGGGAGGAGGGGCCCTTGGTCCTGAGAAGGCTCCATGCTCCAGTATAGGGGAATGTCAAAGCAGGGAGGCAGAGTGAGTAGGTAGGGGAACACCCTCATAGAAGCAGGGGAAGCGGGAGGATATAGGGAGTTTCGGGGGGGGGGGGCAGGAAAGGGGATTTGAAATGTAAATGAAGAAAATATTTAAAAGAAAAGAAAAGAAAAGAAAAGGGGAGGGGAGGGGAGGGGAGGGGAGGGGAGGGGAGGGGAGGGGAGGGGAGGGGAGGGAAGGGAAGGGAAGGGAAGGGAAGGGAAGGGAAGGGAAGGGAAGGGAAGGGAAGGGAAGGGAAGGGAAGGGAAGGGAAGGGAAGGGAAGGGAAGGGAAGGGAAGGAAGAATTTTCTGGTTTAGCTCCTGAGATCCATCATGACAAAGAAGAGTTGACAGAGGGAACAGGAGATGGATTGGTT	0
GRCm39	2	172944651	172946150	1499	141	94.0627	7	4.66978	ACTCAGAGGGAGCTGGGGGCTGAGGAGCTGGGGAGCTGGGGGCTGGGGGGCTGAGGGGCTGGGGAGCTGGGGGTTGAGGGGCTGGGGGCTGAGGAGCTGGGGGCAGGGGGGCTGGGGAGCTGGGGGCTGAGGGGCTGGGGGCTGGGGAGCTGGGGGCTGAGGAGCTGGGGGCTGAGGGGCTGGGGGCTGGGGAGCTGGGGGCTGAGGGGCTGGGGGCTGGGGAGCTGGGGGCTGGGGAGCTGGGGGCTGAGGAGCTGGGGGCTGAGGAGCTGGGGGCAGGGGGGCTGAGGGGCTGGGGAGCTGGGGGCTGAGGGGCTGGGGGCTGAGGAGCTGGGGGCTGAGGAGCTGGGGGCAGGGGGGCTGGGGAGCTGGGGGCTGAGGGGCTGGAGGCTGAGGAGCTGGGGGCTGAGGAGCTGGGGGCTGAGGAGCTGGGGGCTGAGGGGCTGGGGGCTGAGGGGCTGGGGGCTGGGGAGCTGGGGGCAGGGGGGCTGAGGGGCTGGGGGCTGGGGGGCTGAGGGGCTGGGGGCTGAGGAGCTGGGGGCTGGGGAGCTGGGGGCTGAGGGGCTGAGGGGCTGGGGGCTGAGGGGCTGGGGGCTGGGGAGCTGGGGGCTGGGGAGCTGGGGGCTGAGGGGCTGGGGGCTGGGGAGCTGGGGGCAGGGGGGCTGAGGAGCTGGGGGCTGAGGAGCTGGGGAGCTGGGGGCAGGGGGGCTGAGGAGCTGGGGGCTGAGGGGCTGGGGGCTGAGGAGCTGGGGAGCTGGGGGCAGGGGGGCTGAGAAGCTGGGGGGCTGAGGAGCTGGGGGCTGAGGGGCTGGGGGCTGAGGAGCTGGGGAGCTGGGGGCAGGGGGGCTAAGGAGCTGGGGGCTGGGGAGCTGGGGGCAGGGGGGCTGAGGAGCTGGGGGCTGAGGGGCTGAGGAGCTAGGGAGCTGGGGGCTGAGGAGCTGGGGAGCTGGGGGCAGGGGGGCTGAGGAGCTGGGGGCTGAGGGGCTGAGGAGCTGGGGAGCTGGGGGCTGAGGAGCTGGGGAGCTGGGGGCTGGGGGGCTGGGGAGCTGGGGGCGGGGGGGGAGGGGCTGGGGGGCTGGGGAGCTGGCTCAGTGTGTATAATGCTTCTCTGTAGTTCTGTGATTAGATTAGCTGGATAGAGAGCCCCAAGCCCCTGTCTCTCTCCTCTCAGAGCTGAGCTTACAGGGACACATCACCCCAGGGGTCTTGGGGATCCAAACACCAGAGTCTCACAGAACTACAGGATCCCCAGTCTATCTCAAAATGTACGGTGGGGAAGTCATGGGGAAGAGACCCAGGGCTGAGCTCTGGACTCGGGCACTGTTCATCCCACAGTCAGGTGAAAGCCTGCTTCCTAGACATCGTGCGATGTGACTGGGAGACTCAAGGGTCAGAAAGCTGCCAAGTTCAGCGCAGCGACGGCAACATTTCCAAAATCTGAACTCTAGTTTTCTTTTGAGAGGCAAAGTTTCATCGACGGCAACAGGAGTCCCCTGAACT	0
GRCm39	2	173365151	173365650	499	2	4.00802	46	92.1844	ATGCAAGAGAAATCTGTCCCTCTCTCTCCTCCATTCCCTCCCTCCCTCCCTCCCTCCTTCTCCCTCCCTCCCTCTCTCCCTCCCTCCCTCCTTCTCTCCTTCTCTCCCTCCCTCCCTCCTTCTCTCCCTCCCTCCCTCCCTCTCTCCCTCCTTCTCTCCTTCTCTCCTTCCCTCCCTCCCTCCCTCCTTCCCTCCTTCTCTCCCTCCCTCCCTCCCTCCCTCCCTCCCTCTCTCCCTCCCTCCCTCCCTCCCTCCCTCCATCCCTCCCTCCCTCAGTCAGCACTGGGTATGAATCTGGAGCCTCAGGAGTGCTGGGCATTTTCTCTGACACCTTGAGTCTCCAGCTTTCTTTATCTTGAGTTTAATCTTGAGTCTCCCAGGCTGGCCTCAAACTCGCCACCGTCCTGCTGCAGCTCCCTGATACCTAGGATGGCAGGCCCCTGCCTCACCTCCTCCCGTAAGCTCCCTAGTAACTGTCTCTGTGACTTTTGTCGTCTTTT	0
GRCm39	2	174428401	174428900	499	0	0	45	90.1804	CCTCCTCTCCTCTCCCCTCCCCTTTCCTCTCTTCTCCTTTACTCCTGTTTCCTTTCCTTCCCTTCCCTTCCCTCTCTTTCTCCTCCCCTCCCCTTTCCTCCCCTCCCCTTCCCTCTTCTCTCCTCTCCTCCCCTCCCCTTTCCTTCCCTTCCCTCCCCTCTCTTTCTCCTCCCCTCCCCTTTCCTCTCTTCTCTTCCCTTCTCCTTTCCTTCCCTTCCCTCTCGTTCTCCTCCCCTCCCCTTTCCTCCCCTCCCCTTCCCTCTTCTCTCCTCTCCTCCCCTCCCCTTTCCTTCCCTTCCCTCCCCTCTCTTTCTCCTCCCCTCCCCTTTCCTCTCTTCTCTTCCCTTCTCCTTTCCTTCCCTCCCCTCTCTTTCTTCTCCCCTCCCCTTTCCTTTCTTCTCTTCCCCCTTCTTTCCTCCCCTTCCCTCGGCTCTTCTTCTCCCCTGTCCCCTCTCCTCTCTTCCCCTCCCCTCTCCTTCCCTTTCCTCTCCTCTCCTGCT	0
GRCm39	2	177899651	177900150	499	0	0	44	88.1764	TTATTCTCAGCCTGCCTCTCCTTTCCTCCTTAGCCTGCCTCCCACACACCCAAATGGAGGAGCCTCCCTCCTTCCTCCCCCCTCAGCCTGCCTCCCCCTCCCCCCTCAGCCTGCCTCCCCCTCCCCCCTCAGCCTGCCTCCCCCTCCCCCCTCAGCCTGCCTCCCTCACCCCCCTCAGTCTGCCTCCCCTTTCCCCTTCAGCCTGCCTCCCCTCCCCCCTCAGTCTGCCTCCCCTCCCCCCTCAGCCTGCATCCCCCCCCCCTCAGCCTATCTCCCCTCCCTGTCAGCCTGCCTCCCCTTCCCCCTCAGCCTGCATCCCCTCCCCGCTCAGTCTGCCTCTCCTCCCCCCTCAGCCTGCATCCCCTCCCCAACAGCCTATCTCCTCTTCCCCTTCAGCCTGCCTCCCCCTCTCCCCTCAGCCTGCATCCCCTCCCTGTCAGCCTGCCTCTCCCTCCTTTTTGATGCTGTAGATTTTAACATGTCCAGTCCTGACATTAAGA	2	177898425	177900346	Enhancer
GRCm39	2	178503901	178504400	499	52	104.208	0	0	AGAGTGCTGAGTGGGGGATGCAGAGAGGGGAGAAGTGGGAGGAGTGGGGGGAAGGGGAAGCCAAGGAGCAGATTGGGGGATAATGTGGGGGAGGGTGAAAACTTTGGGTGAAGGGTGAGGAGTGTGGAGAGGGGAGGGAGGGAAGTCTGGAAGGAAGGTGGGGAATGTGAGGGGGAATAGAGAGGGTGGGGTGTGGGAGGTGGGAAGTGGGGGGGGAGGGTAGGGACTGTGGAAAAGGGTGAGAAGTGTTGGGACTGTGAGGAAGGGTGGAGGAGGATGGGGAGGGGTGGGGGAAGGTGGGGAGTATGGGGTATTGTGGGGAGTGTGGGGAGGGGTAGACAAGGATGGGGAGTGGTGGGGGAGTGTGGAGACTGTAGGGTGGGGTGGAGGAGGGTGAGAAAGGGTCGGGGAGGGTGGGGAGTTTGGGGACTGTGGGGAGGGCTGGAAGAAATGTGTGTGGGGGAGTATAGAGGGAAGGGGCAGGGCATGGGAGAAGAGGT	0
GRCm39	2	179121901	179122400	499	0	0	45	90.1804	TCTCTCTCTCTCCCTCCCTCCCTCTCCCTCTCCCTCTCCCTCTCCCTCTCCCTCTCCCTCTCCCTCTCCCTCTCCCTCTCCCTCTCCCTCTCCTCATATGCACCCCTGACCCCACACATGTCTACAGACACTCACACTCCACATGTCTCTCTCCTCTCTCTCTCTCTCTCTCTCTCTCTCTCTCTCTCTCTCTCTCTCTCTCTCTCTCCCTCCCTCTCCCTCTCCCTCTCCCTCTCCCTCTCCCTCTCCCTCTCCTCATATGCACCCCTGACCCCACACATGTCTACAGACACTCACACTCCACGTGTCTTCTCTCTCTCTCTCTCTCCCTCTCCCTCTCCCTCTCCCTCTCCCTCTCCCTCTCCTCATACGCACCCCTGACCCCACACATGTCTACAGACACTCACACTCCACGTGTCTTCTCTCTCTCCCTCTCCCTCTCCCTCTCCCTCTCCCTCTCCCTCTCCCTCTCCCTCTCCCTCTCCCTCTCCCTCTCTTCA	2	179121959	179123888	Enhancer
GRCm39	2	179358151	179358650	499	1	2.00401	41	82.1643	ATTTTATACCTACCTTTGTCTTCCCCACTGTCCTCCATCTTTCCTCCCCACTGCCCTTCTTTCCTCCTCCACACTGCCCTGCCTCCCTCTTCCCCATTACCCTCCTTCCCGCCTCCCCACTACTCTCTTGCCCTCCTCCCCACTATCCTGCCACCCTCTTCCCAACTACCCTCCTTCCCTCCTCCCCACTACTCTCCTTCCCTCCTCCTCACTGTCCTGCCACCTTCCTCCCCACTGCCCTCCTTCCCTACTCCATTACCCCCTTCCTCCCCACTGCCCTCCTTCCCTCCTCCCTACTACTCTCCTTCCCTCCTCCCCACTGCCCTGCCTCCCTCCTCCCCACTACTCCCCTTCCCTCCTCCCTACTTCCCTGCCTCCCTCTTCCCCACTGCTCTCCTTCCCTCCTCCCCATTGCCCTGCCTGGGCTCCTTTCTGATCAACCTCATGTGTGCCCTCTTCTCTTGTGATTTCTGCCTCTTCTATCCTTCCTCCCACCATGA	0
GRCm39	2	179429651	179430150	499	1	2.00401	42	84.1683	GGCTGACCCTTTAGACACAGACACGGGGAGAACACTGTCAGGAGATGAAACAAAGATAGAGCAGTCTCTATACCCGCAGGATTGCCAAGAATTGTCAGCCTGCCAGGAGCCAGATAGACCAGATAGCCAGAGCCCTCAAGCCCTGGCCCTGGCCTCAGCCTCAGCCCCGGACCCCAATCCCAGCCTCGGCCCCAGCCCCTGCCCCTGTATCAGCCCCAGTCTAGGCCCCAGCCCCGGCCCCTGTCCCTGTGTCAGCCTCAGCCCCAGCCCCAGCCACAACCCCAGCCCCAGCCCCAGCCTCAGCCCCAGCACCAGCCAGCCCCAGCCCCAGCCCCAGCCCCAGCCCCAGCCCCAGCCCCAGCCCCAGCACCAGCCCCAGCACCAGCCCCAGCCCCAGCCCCAGCCCCAGCCCAGCACCAGCCCCAGCCCCAGCCCCAGCCCCAGCCCAGCACCAGCACCAGCACCAGCACCAGCCAATCTTAAACTCTGGCCTCCCACTG	2	179428586	179430094	Enhancer
GRCm39	2	179482901	179483400	499	1	2.00401	43	86.1723	CCATGAATTTGAAAGAGAAAAGAAAAGGAGTAACAATGTAATTATATTTTAATTAAATTTTATTATTTATCTTCTTTATATACCTGACCAAAGCTTCTCCTCCCTCCTCTCCTCTCAACCCCTCCCTCCTCTCCTCCCAACCCCTCCCTCCTCTCCTCCCAACCCCTCCCTCTCACCTCCCAACCCCTCCCTCCTCTCCTCCCAACCCCTCCCTCTCACCTCCCAACCCCTCCCTCCTCTCCTCCCAACCCCTCCCTCCTCTCCTCCCAACCCCACCCTCCTCTCCTCCCAACCCCTCCCTCTCACCTCCCAACCCCTCCCTCCTCTCCTCCCAACCCCTCCCTCTCACCTCCCAACCCCTCCCTCTCACCTCCCAACCCCTCCCTCTCACCTCCTTTCCCTCCATCCATCCCTCTGCCCCTTTTCCTCAAAAAAGGGGAAGCGTCCCATGGATATCAACCAGCCTTGGAGTATCAAGTTGCAGTAAAATTAGGCACATC	0
GRCm39	3	3184751	3186250	1499	0	0	129	86.0574	TTGTTGTTCCTTCCTTCCCTTCCCTCTTTCCCTTTCCTTCTTACCTCCCTTCCCCTTTTTCCCCTCCTTCATTTCCCTTTATTCTCTTCATTTCCTCCTTCCCTTCCCTCCCCTCCTTCCTTTGCTTCTTTCCTCCTTCCCTTCCCTCTTTTCCTCCCTCCCCTCCTTCCCTTCCCTCCTCGCTTTCCTTCCTTCCCTCCCTCTTTCCTTCCTCCCATCACTCCTCACCACTTTCCTTCCTCCCTTCATCTCCTTTCCTTCCCTTCCCTCCCTTCTTCCCCTCCCTTCTCCCTCCCCTCCATCCTCCCTTCCTCTCCTATCCTTCCCTTCCCTCCCTTTCTTCAATTCCCTCTCTTCCTTTCCTTCCCTCCCTACTTCCTTCTCTTCCTCCTTTCCTCCCTCTGTCTTTGCTTTCCTCCTTCCTTCAACCCTTCCCTCCCTTCCTCCTCTCATCCTTCCTTCCTTCCTTTCCTTCTTTACTCCCTTCCCTCCCCTTCCTCTATTCCATACCCCAACTTCCCTTCCTTCCCTCCCCCACTTCTTCCCTTCCTCTCCTTCCATTCTCATTCTTTCTTCCCCTCCTTCCCCTCCTCCTTCCTTCAACCCATCCCTCCCTTCCTCCCTTTCCCTCCCTTCCCCTCCTTCTTTCCCCCTACCATCTTTCATTCCCTCCTTCCCTCCTTCCCCTCCTACTTCCCTTCCTCCCCTCACTTCCTTCCTCCCATCCCTCCTTCCGTTCCTCCTTCCTTTCCTAACTCCCCTTCACTCCCTTCCCTCCCTACTTCCATTCCTCCCTTCCCTTCCCTTCCCCTCCATACCTTTCCTTCCACTCCTTCCCTTCCCCTCCTACCCTTTCCTCCTTCCTTCTCTCCCTTCTTCGACTACCTCACTTCCTCCCCTCCTTCCTTCCTTCCTTTCTTTCCTCACTTCCCTCCTTCCTTTCCACCCTCCTCCCCTCCCTTTTTCCTTCCCACATTCCCTTCCCTTCCTCCCTTCCTCCCCTCACTTCCTTCCTCCCATACCTCCTTCTGTTCATCCTTCCTTCTATACCTCCCCTTCCCTCCCTTGCAATCCCTCCATCCCCTCCCTTTTCCCCTCTCTTCCTCCCCTCCTTCAGCCAACTACTTCCCTCCTTCCCTCTTCCTTTCTCTTCCTTCCTCCCTTCCCGCCCTTCCTTACTTCTTCCCCTCCTTCCTTGCCTCCTTGCCTCCCTCCTTCCCTTCCTTCCTTCCCCCCTCACTACTTGCCTCCCTCCTTACCTTACCTTCCTCCTTCCTTCCCTCCCTCCTTCCTTCCCTCCCTCCTTCCCTTCCCCTCTCTCCTCCCCTCCCTCCCTTCTATCCTTCCCTTCCCTCCTTCACCTCATTTACTTCCCTCCCTTCCCTTATAGTTCTTCTTTCCTCCTTCCCTTCCCTTCCTTCCTTCTTTTCCCTACTTCCTTCCCTCTTTTCTTCTTTCCCTCTGTTCTTCCCTCCCTCCTACCCCTCCCTCCCT	0
GRCm39	3	3211251	3211750	499	0	0	42	84.1683	CTTTCCTTTCCTTCTTTCCTCCCTTTCCTTCCCTCTTCTTTTTCTTCCCTCTTCTTTTCCTTCCCTTCCTTTCCTTCCCTTCCTCTCTCCTTCCCTTCCTTCCTTTCCCCTCCATCCCTTCACCTCCTTCCAGTCCTCCCTCCTTCCTCCGCTCCTCCCTTTTCTCCCATACCTTCCTTCCTTTCCCCTCTTCTCTTCCTTCCCTCACTTCTTCCATTCCACTCCCTCCCTTTCCCTCCTTCACCATCTCCTTCTCCTTCCTGTCCTCCCTCCCTTCTTCCCTTCCCTACCCTTCCTCCCATCCTTTCCTCTCATTTCTCCCACTTCTCCCCTCCTTGCTTCTGTTTCTCATTCCTTCCCTCCCTCCCCTTCCCTCCCTTTTCTTCCTCTCTTTCCCTTCCTCCCTTCCCTTCTTCCTTCTTTCCCTCCATTCTTCCCTTCCCCCTCTTTTCTTCACTCCCTCCTTCCCTTCCTCCCCTCCCTTTCCCCCCTCCCTTTCC	0
GRCm39	3	3262001	3263500	1499	0	0	138	92.0614	TCTCTCCCTCCTTCCCTCCTCCTCTTTCTTCTCATACCTCCTTCCCTTCCTCCCCTCACTTCCCTTCTTTCCTCCCCTACCTCCTTCCCTCCCCTCCCTCCCTTCTTCCCCTCCCTCCTTCCTTCCTTTCCTTCTTTCTTCCCTTCCCTTGCTTCCCTTCCCTCCTTCTTTCCCTTCCTTTCTCTCTTCCCTCCCTTACCCTCCTTCTCTTCCCTTCTGTACTTTCCTTCCCTTTCCCCCCTCCCATCCTTTCTTCCCTCCTTCCTTCCTCCCCCTACTTCCTTTCCCTCCTTCCCTTTCCTTCCTTCTTTCCGTTCCTTTCTCCCTTCCCTCCCTTACCCTCCTTCTCTTCCCTTCTGTACTTTCCTTCCCTTTCCCCCTCCCATCCTTCCTTCCCTCCTTCCTTACTCCCCCTACTTCCTTCCCCTCCTTCCCTTTCCTTCCTTCTTTCCCTTCCTCCCCTCCCTTCTTCATTCCTTTTCTTCTTTCCTCCCTTCCCTCCCTCCCTACCATTCCTACTTCCCTGCCTCCCTCCCTACCCTTCCTTACTTCCCTCCCTCCTTCCTTTCCTCCTCCCTTCCTTCCCTTCCTCCCTTTCCTCCCTCTTTCATTCCTCCCTTCCCCTACTTTCCTCCCTTCCTCCCCTCTTTCCTTCCCTCCCATCACTTCCGACCCCCTCCTTTCCTTCCTTCCTCCCCTCCCTTCCTTCCTTCTTCCCCTCCTTCTTCCTTCCCTCCCTCCTCCCCTCCCTCCCTCCTTCCCTCCCCTCCCTCCCCTCTCCCTTTCCTTCTTTCTTTCCCTTCCTTCCTCCCTTCCACTCCTTCCCTTCGTTCCTTTCCTTTCCCCCACACATCATTCCTTCCCTTCTTCCTCCCTTCCCTCCCTTTTTCCTCCCTTCCTCTCTTTCTCCTCCTCCTTTTCCCTCCTCCCCTACTTACTTCCGTTTCTCACTCCTCCCCTCCATCCATCCATTCCTCCTTCCTTTCCTCCCTCCTCCCTTCCCCTCCCTCATTCCTTCCTTTCCTTCTTTCCTCCCTTCCCTCCTTTTGCTTCCCACCTTCTTTCTTGTCCTTCCTCCCTTCCCTCCTTCCCCTCCTTTCCTTCTGTCCTTCTTTCCTCTCTTCCCCTTCTTTTTCCTTCCCTACTTACTTCCCTTCCCTCCCTCCTTCAGTTCCTCTCTTCCCTTCCCTTCCCCTCCTTGCCTTTCCTTCAACTGATTACTTCCCCTCCTTCCCTTTCCTTCCTTCCATCTCTCCCTTCCTCCCCTCCCTTCCTTCCTCCCCTTCCTCCTTCGTTCCTCCTTCCACCCCAACCTCCCCTTCCCTCCCTTCCCTTCCCTCCCCCTCCTTTCCTCCCTTCTTCCCCTCCCTCTGTCCCTTCCCTCTTTCCCTTCCTCCCTCCCTTCTTTCCTTCCCTCCTTCCCTTCCCCTCTTACCTTCCCTCCCTCCTTCCCTCCCTCCTTTCCTTTCCTCCTTCTCTTCCCTTCCTCCCCTC	0
GRCm39	3	4762251	4763250	999	66	66.0661	12	12.012	TTAAAAAATCTCATAATAATAGCATAACAGCATACTTAAACATTCTGTAACAAAAGAGGGAAAAAAAGATAGGAAGAAAGGAGAAAGAAAGAAAGAAAGAAAGAAAGAAAGAAAGAGAAAGAGAAAAAAGAAAGAGGGAAAGAGAGAGAGAAATGAGAGGAGAGGAAAGGAGAGGAGAGGAGAGGAGAGGAGAGGGGAGGGGACGGGAGGGGAGGGGAGGGGAGGGGAGGGGAGGGGAGGGGAGGGGAGGGGAGGGGAAGGGAGGGGAGGGGAGGGAAGAGGGAAAGAGAAAGGGGAAGGGGAAGGTGAAGGGGAAAGGGAAAGGAAAAGGAAAAGGAAAGGAAAGGAAAGGGAAAGGGGAAAAGAGAAGTGGAAGGGGAAAGGAAAGGGAAAGGGAAAGGGAAAGGGAAAGGGGAAGGGGAAGGGGAAGGGGAAGGGGAAGGGGAAGGGGAAGGGAAAGGGAAAGGGAAAGGGAAAGGGACAGGGACAGGGACAGGGACAGGGACAGGGACAGGGACAGGGACAGGGACAGGGACAGGGACAGGGACAGGGACAGGGACAGGGAAAGGGAAAGGGAAAGGGAAAGGGAAAGAAGAGAAGAGAAGAGAAGAGAAGAGAAGAGAAGAGAAGAGAAGAGAAGAGAAGAAAAGAGAAGCCACAACCAAATATAGTAGATGGCAAGAAATAATCAAACTTTGGGCTAGTATTAACAAAATATTTTTTTTCTTGGCCTCCATTTTTTTAAAATATTTTTTATTACGTATTTTCCTCAATCACATTCCCAATGCTATCCCAAAAGTCCCGCATACCCTCCCCCCCCAACTCCCCTACCCACCCATTCCCACTTTTTGGCCCTGGTGATCCCCTGTACTGGGGCAAATGAAGTTTGCGTGTCCAAAGGGCCTCTCTTTCCAGTGATGGCCTACATATGCAGCTAGAGTCAAGAGCTCCGGGGTACTGGTTAGTTCATAATGTTGTTGCACATACAGGGTTGCAGATC	0
GRCm39	3	8828501	8829500	999	1	1.001	81	81.0811	TCCCTCACACCCCCTCACACTTCCCTCACACTCCCTCACTCCCTCACACTTCCCTCACACTCCCTCACACTTCCCTCACACTCCCTCACACTTCCCTCACACTCCCTCACACTTACCTCACACTTCCCTCACACTCCCTCACACTTCCCTCACACTCCCTCACACTCCCTCACACTTCCTCACACTTACCTCACACTTCCCTCACACTCCCTCACACTTCCCTCACATTCCCTCACACTTCCCTCACACTCCCTCACACTCCCTCACACTTACCTCACACTTCCCTCACACTCCCTCACACTTCCCTCACACTTCCCTCACACTCCCTCACACTTCCCTCACACTCCCTCACACTCCCTCACACTCCCTCACACTTCCCTCACACTCCCTCACTCCCTCACACTTCCCTCACACTCCCTCACACTTCCCTCACACTTCCCTCACACTCCCTCACACTTCCCTCACACTTCCCTCACACTCCCTCACACTTACCTCACACTTCCCTCACACTTCCCTCACACTTCCCTCACACTCCCTCACTCCCTCACACTTCCCTCACACTACCTCACACTTCCCTCACACTCCCTCACACTTCCCTCACACTCCCTCACACTTCCCTCACACTCCCTCACACTTCCCTCACATTCCCTCACACTCCCTCACACTTCCCTCACATTCCCTCACACTTCCCTCACACTGCCTCACGCTTCCCTCACACTTCCCTCACACTGCCTCACACTTCCCTCACACTTCCCTCACACTCCCTCACACTTTCCTCACACTCCCTCACTCTTCCCTCACACTTCCCTCACACTCCCTCACACTTCCCTCACACTCCCTCACACTTCCCTTACACTTCCCTCACACTTCCCTCACACTCCCTCACACTTCCCTCACACTGCCTCACACTTCCCTCATACTCCCTCACACTTCCCTCACACTTCCCTCAGACTCCGGCACACTCTGGCACAGGGAAGGATTCTGCTTAGATAGTTCACAA	0
GRCm39	3	9369501	9370000	499	41	82.1643	0	0	AATTCAAATCAGTCTGGACTCTGAGACAAGGAAGGAAGGAAGGAAGGAAGGAAGGAAGGAAGGAAGGAAGGGAGGGAGGAAGGGGGAGGGGGAGAGAGGAAGGAAGGGAGGAAGGAAGGGAGGGAGGAGGAAGGGAGAAAGGGAGGAAGGAGTAGGAAGGGAGGGAGGGAGGGAGGAAGGGAGGAAGGAAGGAAGGGAGAAAGGGAGGAAGGAAGGAAGGAAGGAAGAAGGGAAGGAAGGGAGGGAGGGAGGGAGGGAGGAAGGGAGGAAGGGAGGAAGGGAGGAAGGGAGAAAGGGAGGAAGGAAGGAAGGAAGGAAGGAAGGGAGGAAGGGAGGAAGGGAGGAAGGGAAGAAGGGAGGGAGGGAGGGAGGGAGGAAGGGAAGAAGGAAGGAAGGAAGAAAGGAAGGAAGGAAGGAAGGGAGGAAGGGAGGGAGGGAGGAAGGAAGGAAGGAAGGAAGGAAAGAAAGAAAGAAAGAAAGAAAGAAAGAAAGAAAGAAAG	0
GRCm39	3	17184751	17185250	499	1	2.00401	48	96.1924	CAGGCCTAAGATGGATATATCCATCTCCCTCTGAGTGCTTCTCAAGGGATTAAAAAGCACTCTGCCACACTCAATTCAAAATCTGGTTCCTTTCCTTTCCTTTCCTTTCCTTTCCTTTCCTTTCCTTTCCTTTCCTTTCCTTTCCATTCCTTCCCTTCCCTTCCCTTCCCTTCCCTTCCCTTCCCTTCCCTTCCCTTCCCTTCCCTTCCCTTCCCTTCCCTTCCCTCCCCTTCCCTCCCCTCTTCTTCCCTCCCCTGCCCTTTTCCCCTCTCCTCCTCTTTTCCCCTCCCCTCCCCTTTTCCCTCCCCTTTTCCCTCCCCTTTTCCCTCCCCTTTCCCCCTCCCCTTTCCCCCTCCCCTTTCCCCCTCCCTTTTTCCCCTCCCCTCCCCTTCCCTTCCCTTCCCTTCCCTTCCCTTCCCCTTTGCTTTTCTTCTCCTCTTCTCTTTTCTTTTCTTTATATTAAGATATATTCTTTTCTTACATATTATATCCCGATTGTG	0
GRCm39	3	17981501	17982000	499	0	0	61	122.244	CCTTTCCCTTCTTTCCCTTTCCCTTCTTTCCCTTTCCCTTTCCCTTCTTTTTCCCTTTCCCTTTCCCTTTCCCTTTTCCCTTTTTCCCCTTTTTTCCCTTTTTCCCCTTTCTTTCCCTTTTTCCCTTTTTTCCCTTTCTTTCCCTTTTTTCCCTTTCCCTTTTCCCTTTTATTTCCCCTTTCCCCTTTTTCCCCTTTCCCCTTCTTTCCCCTTCTTTCCCCTTTCCCCCTTTTCCCCCTTTTCCCCCTTCTTTCCCCTTCTTTCCCCCCTTTTCCCTTCTTTCCCCTTCCTTTCCCCTTCTTTCCCCTTCTTTCCCCTTCTTTCCCCTTCTTTCCCCTTCTTTCCCCTTCCTTTCCCCTTCTTTCCCCTTCCTTTCCCCTTTCCCCTTTCCCCTTTCCCCTTTCCCCTTTCCCCTTTCCCCTTTCCCCTTTCCCCTTTCCCCTTTCCCCTTTCCCCTCCCTTTCCCCTCCCTTTCCCCTCTCTTTCCCCTCTTTCCCCTC	0
GRCm39	3	18189501	18190000	499	43	86.1723	3	6.01202	TCATTTAGTAAATTACAAGCAAGGTGACTTGGGCTGGATCCCCAGGACCCATGTAAAAAAAGTTGGGCATGGTGGTACATATTTTCAATTCTAGCAATGGGGAGGTGAAGACATGCAGGCTGGCCATGACACTTGGAAAATGACCATAGGTTCTTCTTTTGCCTCCACATGCACCTGTACAGGCATACACACATGAACATTCACACAATACACACACACACACACACACACACACACACACACACACACGGACAAAGAGAGAAAGGGGGAGAGAGAGGGGGGGGAGGGGAAGGGGAGGGGAGGGGAAGGGGAGGGGAGGGGAAGGGGAGGGGAGGGGAAGGGGAGGGGGAGGGGAGGGGAGGGGAGGGGAGGGGAGGGAAGGGAAGGGAAGGGGAGGGGAGGGGAGGGGAGGGAAGGGAAGGGAAGGGAAGGGGAGGGGAGGGGAGGGGAGGGAAGGGAAGGGAAGGGGAGTGTTAGGAGCGGGTGTGGTGGCAGTCCCA	0
GRCm39	3	19389751	19390250	499	51	102.204	0	0	GGGCTCACACTGGGCTGTGGGCTCTGGCGGGCTCACACTGGGCTGTGGGCTCTGGCGGGCTCACACGGGGCTGTGGGCTCTGGCGGGCTCATACGGGGCTGTGGGCTCTGGAGGGCTCACACGGGGCTGTGGGCTCTGGCGGGCTCACACGGGGCTGTGGGCTCTGGAGGGCTCACACGGGGCTGTGGGCTCTGGTGGGCTCACACTGGGCTGTGGGCTCTGGTGGGCTCACACTGGACTGTGGGCTCTGGAGGGCTCACACTGGGCTGTGGGCTCTGGTGGGCTCACACTGGGCTGTGGGCTCTGGCGGGCTCACACGGGGCTGTGGGCTCTGGTGGGCTCACACGGGGCTGTGGGCTCTGGAGGGCTCACATGGGGCTGTGGGCTCTGGAGGGCTCACACTGGGCTGTGGGCTCTGGTGGGCTCACACGGGGCTGTGGGCTCTGGCGGGCTCACATTGGGTTGTGTGCTCTGGTGAGGAAAGGGGAGCAGGGCTGTGA	0
GRCm39	3	19736751	19737750	999	88	88.0881	0	0	ACTCTGTGGGGGAGCTGGGCAATGGGGATGACTCTGTGGGGGAGCTGGGCACTGGAGATGACTCTGTGGGGGAGCTGGGCACTGGAGATGACTCTGTAGGGGAGCTGGGCACTGAGGATGACTCTGTGGGGGAGCTGGGCACTGGGGATGACTCTGTGGGGGAGCTGGGCACTAGGGATGACTCTGTGGGGGAGCTGGACACTAGGGATGACTCTGTGGGGGAGCTGGGCACTGGGGATGACTCTGTGGGGGAGCTGGGCACTGGGGATGACTCTGTGGGGGAGCTGGGCACTAGGGATGACTCTGTGGGGGAGCTGGGCACTGGGGATGACTCTGTGGGGGAGCTGGGCACTGGGGATGACTCTGTGGGGGAGCTGGGCACTAGGGATGACTCTGTGGGGGAGCTGGGCACTGGGGATGACTCTGTGGGGGAGCTGGGCACTGGGGATGACTCTGTGGGGGAGCTGGGCACTGGAGATGACTCTGTGGGGGAGCTGGGCACTGGAGATGACTCTGTAGGGGAGCTGGGCACTGAGGATGACTCTGTAGGGGAGCTGGGCACTGAGGATGACTCTGTGGGGGAGCTGGGCACTAGGGATGACTCTGTGGGGGAGCTGGGCACTGGGGATGACTCTGTGGGGGAGCTGGGCACTGGGGATGACTCTGTGGGGGAGCTGGGCACTGGGGATGACTCTGTGGGGGAGCTGGGCACTGGGGATGACTCTCTGTGGGAGCTGGGCACTGAGGATGACTCTCTGGGGGAGCTGGGCACTGAGGATGACTCTGTGGGGGAGCTGGGCATTGGAGATGACTCTGTGGGGGAGCTGGGCACTGGGGATGACTCTCTGGGGGAACTAGGCACTAGGGATGACTCTGTTGGGGAGCTGGGCACTAGGGATGACTCTCTGGGGGAGCTGGGCACTGGGGATGACTCTGGGGGAGCTGGGCACTGGGGATGACTCTGGGCACTAGGGATGACTCTCTGGGCACTAGGGATGAC	0
GRCm39	3	22033001	22033500	499	41	82.1643	2	4.00802	GAGAGGAGATTTAATCAACCTCAGATACATAACAAGTTCAAGCCCACGCTGGGCTACATATGATCAGGAAAAAAAAATCTACAGAGGATGAAAAGAAGAAAGGAAGGGAGGAAGGGAGGAAGGGAGGGAGAGAGGGAGGGAGGGAGGGAGAGGGAGGGAGGGAGGGAGGGAGGGAGGGAGGGAGGGAGGGAGGGAGGGAGGGAGAGGGAGGGAGGGAGGGAGAGGGAGGGAGGGAGGGAGGGAGGGAGGGAGGGAGGGAGGGAGGGGGGAGGGAGGGAGGAAAGGAGGAAAGGAGGAAGGGAAGAAAGGAGGAAAGGAAGAAAGGAGGAAAGGAGAATAAGACTCAAAATCAAGTCATCTTCTCTGAGTGCTCCAGGTTGAATTGTGCAGCAACCCTTGTGGTCAGACTTGCACACTGCTCTTTCAAGATCAGAGATTTTATGTTCTTGAAACATAATTTTTTATGTATATACTTGTACTTTGAGAAGAAATTCTATCCA	0
GRCm39	3	24419751	24420750	999	1	1.001	65	65.0651	AACCAATAAAGTTTCTATTGTTCAAGTCTATGTATATTTAAAAGCTTATATATATATATGTGTGTGTGTGTGTGTGTGTGTGTGTACATGCTTATAGTTTCTGATTTATAGCTATAAATCAAGACAGTCATTAAAAATTTTGGACAGCAGATAGAGTACATAATCTCACTCATATCTATATCTCTCTGTATCTCTGTTTCCTTCTCCCTCTCCCCTTCCCACTCCCGATTCCCTCCCCTCCCCCTCCCTCTCCCACTTCCCTCTCCCCTACCCTCTCCCCTACCCTCTCCCCTTTCCCTCCCCCTCCCTCTCCCCTCCCCCTTCCCTCTCCCCCTACCCCTCCACTGTACCCCTCCACTCTACCTCTCCACTCTACCCCTCTCCATCCCTCTCACCCCCTCCCATCTTCCCCTTCCCTCTCCCCCTCCCTTATCCCTCTCCCCCTCTCCCTCTCCCTCTCTCCCTCTCCCTCTCTCCCTCTCCCTCTCCCTCTCTCCCTCTCCCTCTCCCTCTCTCCCTCTCTCTCTCCCTCTCTCCCTCTCCCTCTCCCTCTCCTTCTCCCTCTCCCTCTCCCTCTCTTCTTCTCCCTCTCCTCGCTTGGCCTACAAATGACAATAAGAGGCTGAAGACATGGCTCAAGTTATTACAAGCACTCATTCCCTTTTTATCCATTCATTCGCCCTGTTGGACCATCTATTCAGTCTGAAGGATTTTCTTTTCATAGATGATAGTTTTAATGTAAAATGATGTGAATATTTGATGGCAAAATAAATAGGTTTATGCTTAGTGCTATTATTCAAATGTCAAAAACATCAAGAGGAGAGATATCCAATTAGGAGAATATTTCTTTTTTCTTTCTTATTTTTTTTTTTTAGGTATTTTCCTCGTTTACATTTTCAATGCTATTCCAAAGGTCCCCCATACCCCCCCCCAATCCCCTACCCACCCACTGCCCCTTTTTGGCCCTGGCGTTCCCCTGTACTGGGGCATATAA	0
GRCm39	3	27494751	27495250	499	11	22.0441	52	104.208	TGCACTCCCTACCCGGCACACCTCTTTGCCCTGAGTGTTACAGAAGCTCACCCACACCCACCTGCTTCAGCGGCATCCCCCTCACCCACACCCACCTGCTTCAGGGGCGTCCCCCCTCACCCACACCCACCTGCTTCAGGGGCGTCCCCCCTCACCCACACCCACCTGCTTCAGGGGCATCCCCCCTCACCCACACCCACCTGCTTCAGGGGCGTCCCCCCTCACCCACACCCACCTGCTTCAGGGGCGTCCCCCCTCACCCACACCCACCTGCTTCAGGGGCGTCCCCCCTCACCCACACCCACCTGCTTCAGGGGCGTCCCCCCTCACCCACACCCACCTGCTTCAGGGGAGTCACCCCTCACCCACACCCACCTGCTTCAGGGGCGTCCCCCCTCACCCACACCCACCTGCTTCAGCGGCATCCCCCTCACCCACACCCACCTGCTTCAGGGGCGTCCCCCCTCACCCACACCCACCTGCTTCAGGGGCGTCCCCCC	0
GRCm39	3	27529001	27529500	499	60	120.24	2	4.00802	ACTGAAATACCAAGGGATGTTACCCATTTCTATTAAGTCATTTTAGCAGACAGCTTTGCCCAGTCTGACTTTAGTTATGAAAAAGAAAAGAAGGAAGAAAGGGAAGGGAAGGGAAGGGAAGGGAAGGGAAGGGAAGGGAAGGGAAGGGAAGGGAAGGGAAGGGAAGGGAAGGGAAAGGGAAGGGAGGAAGGGAAGGGAAGGGAGGAAGGGAAGGGAAGGGAGGAAGGGAAGGGAAGGGAAGAAGGGAAGGGAAGGGAAGGGAAGGGAAGGGAAGGGAAGGGAAAGGGAAGGGAGGAAGGGAAGGGAAGGGGAGGGGAGGGGAGGGAAGGGAAGGGAAGGGAAGGGAAGGGAAGGGAAAAGAAGGGAAGGGAAAAGAAGGGAAGGGAAAAGAAGGGAAGGGAAAAGAAGGGAAGGGAAAAGAAGGGAAGGGAAGGGAAAAGTTTCCTGAGCCAAGGAGGTAGAATAGTTGCCATGCAAGTATAAGGACCTGAGTTCAACTC	3	27528099	27529042	Enhancer
GRCm39	3	27538501	27539000	499	9	18.0361	43	86.1723	AGGGATTGAGTCAGGCTTGGCAGAAAGAACCTTTTCCCAGTCCCGTTCTGTCCCGTTCCGTCCTGTCCTGTCCCATCCCATCCCGTCCCCCTCCCCCTCCCCCTCCCCTCCCCTCCCCTCCCCATCCCTTCCCATCCCTTCCCATCCCTTCCCATCCCTCCCCTCCCCTTCTCTTCCCTTCCCTTTCCATCCCTTCCCATCCCTTCCCATCTCTTCCCATCCCTCCCCTCCCCTCCCCTCCCCTCCCCTCCCCTCCCGTTTTCATTTTTCATCCATTTTATTCTTAGGCAGTGATCTGATCCTCCACACACCCCACAATCTTCCGGGACCCAGATTTAGTTCTGCAGCCCCTGGACAGCCATGAGGCTCTGGGAGTGGGGCTGAGGCACTGTGGAGAGGGAGGGGAGGGGAGATGTGGTTCCAGGGAGGGTGAGGTAGGCAGAGGCAGTGGCTGCTGGCATTATCTACCCTCCCAGTCTCCTGCCCCACCATGTCGTGCT	0
GRCm39	3	28002001	28002500	499	42	84.1683	2	4.00802	CTCTCTCTGGGTCCCATGCCTGACTTCTTTATCATGGGAACTAGGGATTTCACCTCGGGTCCTCATGCTTGAACTCTGTATAGCAGAGGATGACCATGATCTTTTGATCCCTGTGCCTGCACATCCTGGTTTGCTAGGGCTGCTAGGGCTGCTGGGGCTGCTGGGGCTGCTGGGGCTGCTGGGTGATGCTGGGGGATGCTGGGGATGCTGGGGGATGCTGGGTGATGCTGGGGATGCTGGGTGATTCTGGGGATGCTGGGGGATGCTGGGGGATGCTGGGGGATGCTGGGTGATGCTGGGGATGCTGGGGATGCTGGGGATGCTGGGGGATGCTGGGGATGCTGGGGGATGCTGGGGGATGCTGGGGGATGCTGGGTGATGCTGGGTGATGCTGGGGATGCTGGGGGATGCTGGGGGATGCTGGGGGATGCTGGGGGATGCTGGGGGATGCTGGGGATGCTGGGGGATGCTGGGGGATGCTGGGGGATGCTGGGGATGCT	0
GRCm39	3	30525001	30525500	499	40	80.1603	6	12.024	CCCCCCTAGCCGATTTACTTTACTAATGTGTGTGTATTTTTACCAGCCCCTATGGGAAAACAGACTTGCTTTGTAGCTGACAAGGGATTTCTCACAAAGATTGAAATCTCTGAGCATCCCCAGAGCTCCCAGCCCTTCTGAATTTCAGAGTTGAACCAGAGAAAGCTGTCCTAAGAAAGGGAAGGGAAGGGGAGGGGAGGGGAGGGGAGGAGAGGGGAGCGGAGGGGAGGGGAGGGGAGGGGAGGGGAGGGGAGGGGAGGGGAGGGGAGGGAAGGGAAGGGAAGGGAAGGGAAGGGAAGGGAAGGGAAGGGAAGGGAAGGGAAGGGAAGGGAAGGGAAGGGAAGGGAAGGGAAGGGAAAGGAAGGGAAGGGAAGGGAGAAAAAGAAAAATAAAAGAAGAAAAACATGACTTTTGGAAGCAGCATGGTGGTGCCTTTTGGGCTGTAAGGAGCTAAATGACACACAGTTGCCAACATGTGGTTACAAATAATTGGCAAGTAG	0
GRCm39	3	30644751	30645250	499	41	82.1643	0	0	GTATCTTAAACTTTATAAGTTACAGGATGGTAATAGTTGTGCTCAATTTATATCTGAGAGAAAAGATCCTTTTAATTGGACAAAGGGGGAGAATGTAGATTGCCATCTATAAGCAGGTGAGGGCAGGTGAAAGATAAGACTAGAGCCTGTGATTGGGCAGTGGAAAAGGAAGGTGGGCTGAGAGTTTTACAGACAGGACAGAAACAGAGATAGACAGGGGTGGGGAGGGGGAGGGAGAGGGGGAGGGGAGGGGAGGGGGAGGAGGGGAGAGGGAGAGGGAGGGAGGGGGAGGGGAGAGGGAGAGGGAGGGAGGGGGAGGGGAGAGGGAGAGGGAGGGAGGGGGAGGGGAGAGGGAGAGGGAGGGAGGGGGAGGGGAGAGGGAGAGGGAGGGAGGGGGAGGGAGGGAGGGGGGGGAGGAGGACGGAGGAGGATGATGGAAAGGAAAGACAGAACTTATAAGAGAGGAAGATGAGCCTGATTCATGTGGCTTAAAAGAGTCA	0
GRCm39	3	32185501	32186300	799	0	0	66	82.6033	CCCTCTCTCTCTCTCTCTCTCTCTCTCTCTCTCTCTCTCTCTCTCTCTCTCTCTCTCTGGCTAATCTTCCTCCCTCTGGCTAATCTTCCTCCCTCTGGCTAATCTCACTCCCTCTGACTAACTCCCTCCCTCTAGCTAATCTCCTTCCCTCTGACTAACCTCCCTCACTCCCTCTGACTAACCCCCTCCCTCTAGCTAATCTCCCCCCCCCTGACTGACCCCTTCCCTCTAACTAATCTCCTTCCCTCTGACTAACCTCCCTCCCTCTGATTAACTTCCTTCCCTCCCTCCCTCTGACTAATCTCCCTCCCTTCCTTTGACTAACCCCCCCCTCTGACTAATCTCCCTCCCTCTGATTAACTTCCTTCCCCCCTCCCTCTGACTAACCCCCTCCCTCTGACTAACCTCCCTCCCTCTGACTAACCCCCTCCCACTAACTAACCTCCCCTCCCTCCTCCCCTCCCTCCTTCTGACTAACCCCTCCCTCTGACTAATCTCCCTCCCTCTGACTAACTCCCTCCCTCTAGCTAATCTCCTTCCCTCTGACTAACCTCCCTCACTCCCTCTGACTAACCCCCTCCCTCTAGCTAATCTCCCTCCCTCTGACTGACCCCTTCCCTCTAACTAATCTCCTTCCCTCTGACTAACCTCCCTCTAACTTCCCTCTAACTAACCCCCTTCCACTGACTAATCTCCCTCCCTCTGACCACATCTCCCTTTCTCTGACTAACCCTCCCTCTTTTCCTCTGACTATGCTCTCCTTTTCCTTTTTCCTTTTTCCTTTTCCCTTTGCTTCCTTT	0
GRCm39	3	32937051	32937550	499	3	6.01202	55	110.22	CTTAGTTAGGGTTTCTATTGCTGTGATAAAGCACCATAACCAAACCACCTACCCACCCACCCACCCACCCACCCAACCAACCCCCCACCCACCCACTCACCCACCCACCCAATCAACCACCCACCCAAACACCCACCCACCCACCCACCTACCCACCTACCCACCCACCCACCTACCCACCTACCCACCCACCCACCTACCCACCCACCCACCTACCCACCCACCCACCCAATCAACCATCCACCCACCCACCCACACTCACCCACCCACCCACCCAACCACCCACCCACTCACCCACCCACCCAACCAACCAACCAATCAACCACCCACCCACCCACCCAATCAACCAGCCACCCACCCACCTACCCACCCAACCAAAAAACCTAGCAAATTGGGGAGGAAAGGGTTTATCCGGCTTCCACTTCTAGAGCATAGTCCATCACTGGAGAAAGCCAGGACAGGAACTAAAGCAAGACTTGAACCCGGAGGTAGGAACTATT	0
GRCm39	3	33919051	33920050	999	69	69.0691	8	8.00801	GAGAAAGAGGAAGTGGAAGGGAAGGGGAAGGGAGGGGAGGGGAGGCAGAATGGGAGAGGGAGGGGGAAGGAAGGGGAGGGAAAGGCCAGGAGGGAGGGAAGGAGGGAGGGAGGGAGGGAGGGAGGGAGGGAGGGAGGGAGGGAGGGAAGGAGGTAAGGAGGGAGGGAGGGAAGGAGGGAAGGAGGGAAGGAGGGAAGGAGGGAAGGAGGGAGGGAGGGAGGGAGGGAGGGAAGGAAGGAAGGAAAAGAGTATTAAAGAAAGAATAAGAAGGGGTGGGAAGGGCTGGGAGGAGTTGTAGGGAGTAGTGAGGAGTAGCCATGATCAAGATACAATATATTCATTCCTCTTAGAACTAATAAAAGTGTCATATTGTTTAAAAGGAAGGCATTTTGTATTAGGGAAAGGAAAGGCATGTGTGAGAGGGTGGAAAGCTGATGGGGCCTGTCTCTTGTACATGTTTTAGCTCTGTAAGGAAGTCCTAACTTCCGCATCTGTATTGGTCAGGATCTGGCAGAGCCTCTCAGAAGACAGCTGTATCACAGCCAAACATTGGGCTGAGCATGGGGACCCCAGTGGGGAAGTCAGGGCAAGGACAGTAGGAGCTGAAGGGGTTGCAACCCCATAGGAAGAACAACAATATCAACCAACCAGACCCCCCAAAGCTCCCAGGGACTAAACCACCATCCAAAGAGTACACAGGGTGTACTCATGGCTCCAGCTGGATATGTAGCAGGATGGCCTTTTCTGGCATCACTGGGAGGGGAGCACCTTGGTCCAGTGGAGTCTTGATTACCCAGGATAGGGGAATGCTAGGCTGCTGAGGCAGGAGTGGGTGGGCAGGTGGGGGAGTAGCACCCTCATAGAGTCAGGGGGAGGGATGAGGAGATAGGGGGCCTGTAGAAGGGAAAATGGGAAAGGGGATAGCATTTGAAATGTAAATAATAGTCCCAGTATAGGGGAAACACCAGGGCCAAGATGAGGGAGTGGGTGGGCAAGGGAG	0
GRCm39	3	34594801	34595800	999	74	74.0741	3	3.003	GTATATAGGCACACATCTGTAAACCCAACTACTCGGGAGGCTGTGAGTTTGAGGCCATCCTGGGTAACTTAGCAAGATCCCATCACAGAGGTGAAGGAGTAGGGAAGGGAGGAAGTGGGAGGTGGAAGGGTAGGGGAGGGAGGAAGTGGGAGGTGGAGGAGTAGGGGAGGGAGGAAGTGGGAGGTGGAAGGGGAGGGGAGGGAGAAAGTGGGAGGTGGAAGGGGAGGGGAGGGAGGAAGTGGGAGGTGGAAGGGGAGGGGAGGGAGGAAGTGGGAGGTGGAAGGGGAGGGGAGGGAGGAAGTGGGAGGTGGAAGGGTAGGGGAGGGAGGAAGTGGGAGGTGGAGGAATAGGGGAGGGAGGAAGTGGGAGGTGGAAGGGGAGGGAGGAAGTGGGAGGTGGAAGGGTAGGGGAGGGAGGAAGTGGGAGGTGGAAGGGGAGGGGAGGGAGGAAGTGGGAGGTGGAGGAGTAGGGGAGGGAGGAAGTGGGAGGTGGAAGGGTAGGGGAGGGAGGAAGTGGGAGGTGGAGGAGTAGGGGAGGGAGGAAGTGGGAGGTGGAAGGGGAGGGGAGGGAGGAAGGGGGAGGTGGAAGGGGAGGGGAGGGAGGAAGTGGGAGGTGGAAGGGGAGGGGAGGGAGGAAGTGGGAGGTGGAGGGGCATAATGGGAACTTTTCTTACTGAAAAAAACTTCAGAAAAACATTGGGATGCTATAAACTCAGATGGAAAGTAACAAGTCAGAGACCACAAATAGACTTGTTACATCATGATGAGATATTCCAGGAGTGGGTGTTGTCCTGTGGCTGTTTTTGACAAGGCATTTCATGTAGGGAACAGAGACTATGAAGCACAGTGTCTAAAGGATTTATTACTTAACCCTCTTAGAAGTTTGAAAGACTTGCTCTAATTCTCTGAAATAGTCTCAATCTACTTGTGTACTTTTTAAAGGATACATTCTTGACATAGCTTAAATAATCAGAACCATACTATAGGGGCTGGAGAGATGG	0
GRCm39	3	34857301	34858300	999	2	2.002	121	121.121	CAACACACTAGTTATTTTATACGAGAGACTTTATTGTAATCGGCTTCTCAAATCATCCACAGGTTCTCACGCTTGTCAAAACAGGGGCTGCTTCTTGTGTTGTATTCTGCTGAGAGTGAGGGTAGGTGCTTCAGAGAAGGCAGGCCGCAGTGCACTCTTGCTTGGAGCTTCAAGGCTGCTTTGTAGTTAGGACTGATTCCACCCTACCCTACCCTACCCTACTCTTCCCCACCCTACCCTACCCTATCCTACCCTACCCTACCCTACCCAATCCTTCCCTTCCCTCCCCTCCCCTACCCAATCCTCCCCTTCCTCACCCTACCCTACCCAATCCTCCCCTTCCCCACCCTACCCTACCCAATCCTCCCCTTCCTCACCCTACCCTACCCAATCCTCCCCTTCCCCACCCTACCCTACCCAATCCTCCCCTTCCTCACCCTACCCTACCCAATCCTCCCCTTCCCTCCCCTCCCGTACCCAATCCTCCCCTTCCCCACCCTACCCTACCCAATCCTTCCCTTCCCCACCCTCCCCTACCCAATCCTCCCCTTCCCTCCCCTCCCCTACCCAATCCTCCCCTTCCCCACCCTACCCTACCCTACCCTACCCTACCCAATCCTTCCCTTCCCTCCCCTCCCCTCCCCAATCCTCCCCTTCCCCACCCTACCCTTCCCTACCCTATCCTACCCTACCCAATCCTTCCCTTCCCCACCCTACCCTTCCCCGTCCTACCCCACCCTACCCACACTACCCAATCCTTCCCTTCCCCACCCTGCCCTTCCCCATCCTACCCCACCCTACCCACACTACCCAATCCTTCCCTTCCCCACCCTACCCTACTCAATCCTTTCCTTCCCCACCCTACCCTACTCAATCCTTCCCTTCCCCACCCTGCCCTTCCCCATCCTACCCCACCCTACCCACACTACCCAATCCTTCCCTTCCTCACCCTGCCCTACTCCACTCTACCCTTCTCTACCCTATCCTGCCCCACCCCACC	0
GRCm39	3	36634301	36634800	499	0	0	43	86.1723	TTCCTTTCCTTTCCTTTCCTTTCCTTTCCTTTCCTTTCCTTTCCTTTCCTTTCCTTTCCTTTCCTTTCCTTTCCTTTCCTTTCCTTTCCTTTCCTTTCTTCTTTTTCCTTTCCTTTTTCCTTTCCTTCTTTTTCCTTTTCTTTTTCCTTCCCTTCTTTTTCCTTTCCCTTTTCCTTCCCTTCTTTTTCCTTTCCCTTTTCCTTCCCTTCTTTTTCCTTTCCCTTTTCCTTCCCTTCTTTTCCTTTCCCTTTTCCTTCCCTTCCCTTTCCCTTTTCCTTTCCCTTTTCCTTCCCTTTTTCCCTTTCCCCTTTTCCCTTTCCCTTCTTTCCCTTTCCCTTTTCCCTTTTCCCTTTTTTTCCCTTTTCCCTTTTCCCTTTTCCATTTTCCCTTTTCCCTTTCCCTTTTTCCCTTTCCCTTTCCCTTTCCCTTTCCCTTTCCCTTTCCCTTTCCCTTTTCCCTTTCCCTTTCCCTCCCCTCCCTTCCCTTCCCTCCTTCCCTTC	0
GRCm39	3	38980301	38980800	499	5	10.02	50	100.2	AGCACAGAGAAAGGAAATGAGTGGGGCTGGACACCTTCCTCTGAGGAATGGAATGGGCAGGAAAATACTGGAAAACTCACAAGACTGCTTTTTCAATAGTTGGGGGAGACTGGTGAAATACAAAGTCATCATATAGTTAGGGAAGATGGTAGGCAGTTAAAAACCTGGGAAGCTACTGACAGACTCATTTACTACTGCTAAGTAAGGTAAAGAGAAATGCTTCTGATGACAGAGAACTCTAAGATCTTCTTCCCTTCCCTTCCCTTCCCTTCCCTTCCCTTCCCTTCCCTTCCCTTCCCTTCCCTTCCCTTCCCTTCCCTTCCCTTCCCTTCCCTTCCCTTCCCTTCCCTTCCCTTCCCTTCCCTTCCCTTCCCTTCCCTTCCCTTCCCTCCCCTCCCCTCCCCTCCCCTCCCCTCCCCTCCCCTCCCCTCCCCTCCCCTCCCCTCCCCTCCCCTCCCCTCCCCTCCCCTCCCCTCCCCTCCCCTCCCCTCCCCTCCCCT	0
GRCm39	3	43891801	43900300	8499	715	84.1275	2	0.235322	TAACCATGAAAGAGGAGGGAAGAGGGAGAAAGAGATGCAAAGAGAGGAAGAGGGAAAGGGGAAGGGGAAGTGGAAGTGGAAAGGGGGAAGAGGAAAAGGAAGGGGAAAGGGGTAAAGGGAAAGGAGGGGAAGAAGATGGAAGGGAAGGGGAAAGGGAAAAGGGAAGGCAGAGAAGAGGAAGGAGGGGAAGGGGAAGGAGGAGAAAGGGAAGGAGGGGAAGGGGAGGAGCAGAAGGGGAAGAAGGGCAAGGGGAAGTAGGGGAAGGGGAAGAAGAGGAAAGGGAAGGGAAAGAAGTGGAAGAGGAAGGGGAAGAAAGGGAAGGGGAAGGTGAAAGAGGGTAAAGAGAAGGGGAAATAGGGGAAGAAGAAGGGAAAGGTGAAGGGGAAGAAAGGGACAGGGAAGAAGGGGAAGAGGAAGGGGAAGAAGGGGAAGGATAAGGAGAAGAAGGGGAAGAGGAAGAAAGGGAAGCAGAATAAGTGGAATTAGAAGGGAAAAGAGAGGAAGGGGAAGAAGGGGAAGGGTAAGAAAGGGAAGGGGAAGGAGGGGAAAGGGAAGAAGGGGAAGGGAAGGAGGAGAATGGGAAGAGGGGAAGGGGAACAAGCAGAAGTGGAAGGAGAGGAAAAGGAAGAAGTGGAAGTGGAAAAGGACGAAGGGGAAGTGGAAGGTGGTGAAGGGGAAAGAGATGAAGGGGAAGGAGGGGAAGGGGAAGAAGGGGAAGGAGAAGTTGAAGAAGGGGAAGAATGGAAAGGGGACAGGGAAAGTGAAAAAGGAAGGAGGGGAAGAGAAGGGGAAGAAGGGGAACAGGAGGCTGGGAAAGGGGGAGGAGTGAAAGGGGAAGGGCAAGAAGGGGAATGAGAAGGGGAGGAAAGCAAAGGAAAGGGGCAGAAGGGGAAGGGGAAAAAGGGGAAGGGGAAAAGGGGGAAGAAGAAGAGGAAGGGGAAGGAGGGGAAGGGGGAGAAGTGGAACGGGAAGAGGAAGAGGGGGAAACAGAAGGGAAAGAATGGGAAGGGAAGGGAGGGGGAAGAAGGAGAAGGGGAAGGCGAGGGGAAGGGGAAAAGCAGAAGGGTAAGTGGAAGAAGGGGAAGGGGAAGAAGGGGGAGGGGAAGGATGTGAAAGGGAAGAAGGGGAAGGGGAAGAACGGTAAGCTGGGGAAGGGGAAAGGGGAAAAGGCAAAGCAGAAGTGGAAGATGGAGAAGGGAAGGGGAAGAAAGCAAAGGGGAAAGGGCAGGGGAACAGGAATGGGAAGAAGGGAAAGTGGAAATGGAAGAAGGGGAAGTGAAAGGTGGTGAAGGGCAAGGAGATGAAGGGGAAGGAGGGGAAGGGGAAGAAGGAGAAGGGGAAGGAGAAGTGGAAGAAGGGGAAGTGGAAGAAGGGGAAGGGGACAGGTATCAAGTGGAAGGGGGAGGGGAAGGAGAAGAAGGGGAAAGGAGAGAAGGGGAAATGGAAGGATTGGAAAGGGAAGAAGGGGAAGGGGAAGAATGGGCAGGAATCTGAGGGGAAAGGGAAAAGGGGAAGGGGAAAAGGAGAAGGGGTAGGGTAGAAGGGGAAGGTGAAAAAGGGGAATGGAATAAGGGGAAGGGAAAAGGGGAAAAGGGGAATGGGAAGATGGGGAAGGGAAAGGGGAATAGAGGAAGGGGAAAAAGGGAAAGGAGGGGAAGGAGGGGAACAGGAAGAAGGGGAGGGTGAGTAAGGGGAAATGGAAGAAGGGCAAGGGGGAGAAGGGCAAGGGGAAAAAGGGAATGGTTAGGAGGTGAAGGGGAAGGAGGTGAAGGGGGAGGAGAAGGGGAAGAGGTGGAAGGGTAAGAAGCATAAGGGGAATGGGAATAAGGGGAAGTGGAAGGGGAAGAAGAGGAAGCAGAAGTTGAAGAAGGGGAAGGTGAAGAAGGGGAAGGCGCAGGGGAGGAGGGGAAGGAGAAGAAGGGGAATGGGAAGAAGGGGAAGGGGAGTATGGTAAGTAGAAGTAGAAAAAGTGGAAGGGGAAGGAGAAGAAGCAGAAGGGGTAGGGGAAGGGGAAATGGAAGGGGAAGAAGGGGAAGTGCAAGGTGGTGAAGGGGTAGGAGATGAAGAGAAAAGAGGGGAAGGGTACTAAGGGGAAGGGAGGAGGGGAAGGCAAAGTAGGGGAAGGGGAAAGGGAAGAAGAGGAGGAGGAAGTGGAAGTAGGGGAAGGGGAAGGGGAAAAGGGGAATGGAAAGAAGGAGAAGGGGAAGAAGAAGTTGAAGTGGATAAAGAGGAAGGGGAAGGGGAAGAAGGGGAAGGGAAAAGAGGGGAATGGGAAGAAGGGGAAGTAAAAGAGGAAGAAGGAGAGGGGGAAGGAGAATGGGAAGAAGGGGAAGGGGAGGGGAAAGGGGAAGAAAGGGAAGGGGAAAAAGTAAGGGAAAGAAGGGGATGGGGAAGGTGAACTAGAAGGAAAAGGGGAAGGACAGAATGGGAAGGGGAAGGAGGTTAAGGGGAAGAAAAGAAAGGGACAGAGGGGAAGGGGAAGAAGGGGAAGGGGAAGAATGGGAAGGGGACAGGAATGAGGGGAAGGGTAGGGAGAAGGGGAAGAATTTGAAGGGGACAGATAACAAGGGGAAGGGGAAGAAGAAGAAGAGGAAGAAGCGGAAGGTGAAGAAGAGGAATTTGAAGAAGGGGGAGGGGAAGAAGGGGAAGTGGAAGAAGGGGAAGGGGAAGGGAAAGGGAAGAAGAGGAAGGGGAGGAGGGGGAGAAGTAGAAGGGGAAGGAGGGGAAGGGGGTGGAGGGTAACTGGAAGAAGGAGGCAAGAAGGGAAATTTAAGAAGGGGAAGGGCAAGAGTTGAAGGGTTAGGAGGGGAAGGAGGGGAAGCTGAATAAAGGGAAGGTGAATAAAGGGAAGGGGAAGAAGGGGCAGTGGAAGGGGAAGAAGGGGAAGTGGAAGGGGAAGGGGAAAAGGGGAAAATGAAAGAAAAGGGAAAAGGGAAGATAAGGAAGGGGAAAATGGAAAGGGGAAGAAGGGGACAGAAAAGGGGAACCAGAAGGAAAAGGGCAAGGAGGGAATGTGAAGGGGATGGAGGGGAAGGGGAAAAAGGGAAGGGGATGGAGGGGAAGAGGAAGAAAGAGAAGTTGAAAAGGGGGAAGTTGAAGGAAAAGAATTGGAAGGGGAAGGGGAAGAAAGGGAAGGGGAAGAAGGAGAAGAATGGGAAGGAGAAGAATGGGAAGGGGACAGGGAATGAGGGGAAGGGGAAGGGGAAGGGAAAGAAGGGGAACGTGAAGATGGGGAAGTGGAAGAAGGGGAAGATGGGGAAGGGGAAGAAGGGAAAGGGGACGAGTTGAAGGGTTAGGAGGGGAAGGGGAAGGAGGAGAAGGTGAATAAAGGGAAGGGGAAGAAAGGGAAGCATTAGAAGAAGAAGGAGAAGAAGGGGAAGAGGATGAGGGGAAGAAGAAGAAAGGGGATGGGAAGGGAATAAAGGGGAAGTTGAAGGAGAAGCAGGGTAAGAGGAAGGGGAGAAAGGGTAGGGGTAGAGGAATGGTAAGAATGGGAAGTGGAAGGGGAACAAGGGGAAGGGGAAGTTGAAGAAGGGGAAGGTGAAGAAGGGCAAGGGGAAGATTTGGAAATGAAAAAAAGGAGACAGGAAGAGGAAGGGGAAAGAGATGGAGAAGAAGGGGAAGGGGAAGAAGTGAAAGAAGGGGAAGAAGGGGAAGGTGTAGGGGAGGAAGTGGAAGGGGAAGAAGGTGAAGTGGAAGGGGAAGGGGAAGAAGGGGAATGGGAAGTACGGGATGTAGAAGTGGAAAAAGTGGATGGGTAAGGGGAAAAAGGGTAAGGGTAGCAGAAGGGAAAATGGAAGGGGAAGAAGGGGAAGTGGAAGGGGGTGAAGGGGAAGGAGATGAAGGAGAAGGAGAGGAAGGGGAAGAAGGGGAAGGGGAAGTGGAAGAAGGGGAAGAATGGGAAGGGCACAGGGAACAAGTGGAAGGGGGAGGGGAAGGGGAAGAAGGGGAAAGGAGAGAAGGGGAACTGGTAGGAGTGGAAAGGGAAGAAGGGGAAGGGAAAGAATGGGAAGGGGTCTGAGGGGAAAGGGAACAAGTGGAAGGGGAAAGGGAGAAGCAGAAGGGTAGAAGGGGAAGGTGAAAAAAGGGGAAATGGAAGAAGGGGAAGGGAAAAAGGAAAAGGGGATTGGGAAGATGGAGAAGGGAAAGGGGAAGAGGGGAAGAGGAAGAAGGGGAAGGAGGGGAAGGAGGGGAACAGGAAGAAGGGGAAGGTGAGTAATGGGAAATGGAAGAGGGGAAGGGGGAAAGGGCAAGGGGAATATGGGGAAGGGATAGGAGGGGAAGAGGAAGAAGGGTAAGCAGAATGGGAATAAGGGGAAGGGGAGGGGGAAGAAGAGGAAGGGGAAGTTGAAGAAGGGGAAGGCAAAGAATTGCAAGGGATGGAATAGGAAATGGAAAAGGGGGAAGAAGGGGAAGGAGAAGGGGAAGAGGGGAAGTGGATAAGGGGAAGGCACAGGGGAGGAAGGGGAAGGAGAAAAAGGGTAATGGGAAGAAGGGGAAGTATGGTAAATAGAAGTGGAAAAAAGTGGAAGGGGAAGGAGAAGAAAAGGAAGGGGAAGGGGTAGGCGAAGGGGAAATGGAAGGGGAATAAGGGGAAGTGGAAGGTAGAGAGGGGGTAGGAGATGAAAAGGAAAGAGGGGAAGGGGACTAAGGGGAAGGGAGGAGGGGAAGGCGGAAAAGGGGAAAGGAAAGAAGGGGAAGAAGAAGTTGAAGTGGAAAAAGGGGAAGGGGAAGAAGGGGAAGTGAAAGGGGAAGAAGAGGAAGAGGAAGTGGAAGTGGAAGAATGGGAAGGGGAAGAAAGAGAAGGGGAAGAAGTGAAAGGGGAAGAACGGGAAGGGGAAAAGGGGGAAGAAGAAGATGAAGTGGAAATACTGGAAGGTGAAGGAGAAGAAGGGGAAGGTGTAGGAGGGAAAGGGGAAGAAGGGGAAGTGGAAGGGGAAGAAGGGGGAGTGGATGGGAAAGGGGAAGAAGGGGAAAAGGAAAGAAAAGGGAAAGGGGAAGATAGGGAATGGGAAAAATGTAAAGGGGAAGAAAGGGACAGGTAAGGGGAACCAAAAGGAAAAGGGGAAGGAGGGAATGTGAAAGGGAAGGAGGGGAAGGGGAAGAAGGGAAGGGGAAGAAGGGGAAGTTGAAGGAGAAGAAATGTAAGGGGAAGGGGAAGAATTGGAAGGTCAAGGAAAAGGGGAAGAATGGGAAAAGGATGGGGAATGAGGGTAAGGGGAAGGCAGGGAAGTGGAAGGGAAAAAAGGGAAAGAGAAAGAAGGGAAAGGGCAAGAAAGGAAACGGGAAGGGAAAGGGGAGAAGAGGAACCAGAAGGAAAATTGGAAGGAGGAAAGGGGAAGGAGGGGGAGGGGAGGAAGGGGAGGAGACAGGGAGAAGGGGAAGAAGAAGAAAAGAAAGAAGGGAAAGTTGAAATAGAAGAAGAGGAAGGAAAACTGAAGAATTGGAAGGGGAATGGGAAGAATGGAAAGGAGACAGGAATGAGGGTAAGGGGAAGAAAGGGAACGGGAAGGGGAAGAAGGGGAAAGTTAAGAAGGGGAAGGGGAAGAAGGGGAAGGGGATAGGGCAAAGAGGAAGAAGGAGAGGGGATGGAGGGGAAGGGAGAATATGAAGAAGGGAAAGTGAAAGAAGGGGAATGGGAAGAGGGGAAGGGGAAGGATGGGAGGGGGTGGAGGGGAGAGGGACAGAGATGTAGGTCAAGGCGGGGAAGGGGATGGAGGAGAATTGGAAGGAGGAGAAGGGGAAGAAGGACAAAGGAAAAAAGTTGAAGGGGAAGAAGGGGAATGAGGGGAAGATGGGAAAGGGAAGGGCAAGAAATGGAAGAGGAAGGGCAAGAGGAAGAAATGGAAGGGGAAGAAAGGGAATGGAAGGGGAAGAAGGGGAAGGAAGAAAGGGGAAGGGGAAGAAGGGGAAGGGGAAGAAGTGGAAGTGGACAAAGGAGAAAGAGAATGAGGGTAAGTGGAAGGGAAAGAAGGGGAAGGGGAATGAGGGGAAGGAGTCCGAGGTGAAGGGGAACGGGAAGGGGAAGAAGGAGAAGGTGAAGAAGGGGAAGTGGAAGAAGGCGAAGGGGAAGAAAGGGAAAGGGAAGGAGAAGAAGGGGAGGGGAAGGGAAAAGGGAGATGGGGAAAGGGAAAAAGGAGAAGGGAAAGAAGGGGAAGTATAGGAAGTAGAAATGGAAAAAGTGGAAAGAGGAAGGAGAAGAGGGGAAGGGGAAGGGGAAACTGGGAAGGGGAAGAAGGGGAAGGGGAAGCAGAAGGAAAAGGTGAAGGAAGTGAAGGGGAAGAAGAGAAAAGGAGAAATTGAAGGGGAAGAAGTGGAGGGGGAAAAATGGGAAGGGGCAGGAAAATGAGGGATAGGGGAAGGGGAAGGATAGTAAGGGGAAGGGGAATGAGGGGAAGTGGAAGGATCCAAAGGGCAAAGAGTTGAAGGGGAAGGAGGGAAAGGGGAAGAAGGGGAAGGGGAAAGAGAGGAAAAGGAAGAAGTGGACAGGGGAGGGAAAGTGGTCGAAGCAGAAAGGGAAGAAGGGGAAAAAGGGGAAGGGGCAGGGGAAGGGGAAGAAAAGGAAGGGGCACAGGAGCAAGGGGAAGGAGAAAGGGAAGAAGGGGAAGAAGCGGAAGGGGAAAAGGAAGAAGTGGAAGGGGATGGTGACACAGGGACAGGGATAGGGGAAGAAGGGGAAGAGAAGGGGAAGAAGGGGAAGAAGAGGAAGGTGATAAAGGTAAATGTGCAAGGGACGAAGGGGCAGTGGAAGGACAAGATCGGGAAACGGAAGTGGAGAAGGAGAAGGGAAGGGGAAGAAGTGGATGTGGAAGGTTAGGAGGAAGAAGGGGAAGGGGAAGAAGCAAGGATATAGGGAATTCAGGAAAGGGGAAGTATGGGAAGTGGAAAATGTGGAAGGGGAAGGGGAAAAGGGTAAGAGGAAGGGGAAGAAGGGGAAGCACAAGAAGTGGAAGGGGAAGAATGGGGATGGGAAAGGGAAGAAGGGGAAGAGGAAGAATGTGTTGGGGAGGGGAATAATGGGAAAGGGAAAATGTGGAAGGGGAAGAAGGGGAAGGGGAAGGAGGGGAGGGGAAGAAGTGAAAGGTGAAGAAGGGGAAGGAAGTGGAAAAAGGGGAAGGGGAAGAAGGGGAAGCAGAAGGGGAAGCAGAAGGGGAAGAATGGCAAGGGGAAGAAGGCGAAGGGGAAGGAGATAAAGGGGAAGGGGAAGAAGGCATAGGGTAAGGGGAAAAGTGGAAGGAGAGGGTGAAGAAGGGGAAGAGCAAGGAGGGGAAGCAGAAGGGGAAGGAGGGGAAGGGGAAGAAGGGAAGGGGATAGGGAAGAAGGGGAAGGAGAAGAAGGGCAAAGGGAAGAAGGGGAAGGGAAGGGGAAGACGATGAAAGGGAATAAGTGGAAGTGGAATGGGAAGAATTTGAATGGGAATGGAAAGATGGGGAAGGGGAAGAAAGAGAAGCAGAAGGAGAACAAGGGGGAGGGAAGGGGAGGAAGGGGAAGGGTAAAAAGGAGAAAAAGGGGAAGGGGAAAGGGAAGAAAGCATAGGGGAAGGGGAAAAAGTGGAATGGGAAGGGGAAGAAGGGGAAGGATAAGGGGAAGGAGGGGAAGAACTGGAAGGGGAAGAAGGAGTAGGGTAAGGGAAAAATGGAAGTACAGGGGAAAGAAGGGGAAGGGGAGGGGAAAGGGAAGAAGGGGAAGAAGGAGAAGGAGAATAAGGGTAAGGGGAAAGGGAAGAAAGGGAAGGGATAGGGAAAAGTGGAAGGAGAAGGGGAAGAAGGAGAAGGAGAAGAAGGTTAAGGGTAAATGGAAGAAAGGGAAGGGGAAAAAGTGGAAGGGGAAGTGGAAGAAGGGGAAACAGAGGGAAAGAAAGGGAAGTGGAAGCAGGGGAAGGGGAAGGTGATAAAGGGAAAGGGGAAGAAGAGGTAGGATAAGGGGAAAAAGTGCAAGGAGAGGGGGAAGAAGGGGAAGGGGAAGAAGGGGAAAGGGAAGATAAAGTCGGTGAAGAAGGGGACGGGGAAGAAGGGGAAGGGGAATAAGTGGACTGGGAAGTGGAAGGGGAGGAAGGGGAAGAGAAAGGTAAAGAAGGGAAAGGGGAATGGGAAGAAGGGGATGGGGAGGGGAAAAAGGATAAAAGATAAAAAGGAAAAAGGGAAAAGGGGGAAACAAGGAAAAAGGGGAAACAAGGGATAAAATGGAAAATAGGGAAAATAGGGAAAAAAGGGGGAAAAGGGAAAAAGGGGGAAAAGGGGGAAAGGGATAAGGAAAAAGGATAAAAAGGGAAAAGGGAAAAGGGAAAGGGAAAAGGGAAAAGGGAAAAGGGAAAAACAGAAAGGGACAGGGAAAGGGAAAAAGGGAGCAAGACTACCAGGATTGAACAAAAAAAAAAAAAAAAAAAAAAAAAAAAATTTTGCTCAGACTTTTTGTTTTCAAAATCATGAAATTACTTTTGCCTAATTAGTAGCCCCTCCTGCTATTCCCCTATAATGTGTTCTACTTTTCTTAAAATTAC	0
GRCm39	3	45166801	45167800	999	75	75.0751	0	0	GAAACTTAAAACCTCTCTACTCAGTGATCACAGTATCATGGAAAGAAAGAAGAAAGGAAGAAAGGAAGAAAGGAAGAAAGAAAGAAAGGAAGAAAGGAAGAAAGGAAGAAAGGAAGAAAGGAAGAAAGAAAGAAAGAAAGAAAGAAAGAAAGAAAGAAAGAAAGATAGATAGATAGAAAGAAAGAGGGAGGGAGGGAAGGAAATGGGAGGGGAGGGGAGGAAAAAGGAAAGGGAAGGGGAGGGGATGAAAGGGGAGGAGAAGGGAGGGAAGGGAAGGGAAGGGAAGGGAAGGGAAGGGAAGGGAAGGGAAGGGAAGGGAAGGGAAGGAAAAGGAAAGGGAAGGGAAGGGAAGGGAAGGGACGGGAAGGGGAAAAAAGGGAAGGGAAGGGAAGGGAAGGGAAGGGAAGGGAAGGGAAGGGAAGGGAAGGGAAGGGAAGGGAAGGGAAGGGAAGGGAAGGAAAAGAGGAAAGAGGAAAAGAAAGGAGAGGAGAGGAGAGGAGAGGAGAGGAGAGGAGAGGAGAGGAGAGGAGAGGAGAGGAGAGGAAAAGGGAAAAGAGAAAAGGGAAAGGCGAAAGGGGAAAGGGGAAAGGGAAAGGGGGAAAGGGGGAAAGGGAAAGGGGGAAAGGGAAAGGGGAAAGGGGAAAGGGGAAAGGGGAAAGGGGAAAGGGGAAAGGGGAAAGGGGAAAGGGGAAAGGGGAAAGGGGAAAGGGGAAAGGGGAAAGGGGAAAGGGGAAAGGGGAAAGGGGAAAGGAAAGGAAAGGAAAGGAAAGGAAAGGAAAGGAAAGGAAGAAATTAAAGCCTTTGAATAACTCAATGAAAATGAAGGTACAACATACCAAAACTTATCGGACACAATGCAAGCAGTACTAAGAGGAAAGTTCTTATCACTAAATACTATCATAAAGAAATTGGGGAGTTCTTACATTACTAGAACTTTAAAAGTATACTTGTAAGCTCTAGGGAAAACAAAACAAAACAAAACAAAACAAACAAAAACAAA	0
GRCm39	3	45466301	45466800	499	44	88.1764	3	6.01202	TGCATGTCTACACATAAGACACTGATGGACACTGTACCCAGTTTGTTTTGATTGGTAAAGTTGCTGTACAAGGGAAGGAGGGAGGGAGGGAGGGAGGAAGGGAGGGAGGGATGGAGGGAGGGAGGGATGGAGGGAGGGAGGGGGAGGCATTAGGTGAGGGGCAGGGGGAGAAAGGGAGAGGGAGAGGGAGAGGGAGGGAGGGAGGTAGAGAGGGAGGGAGGGAAGGAGGGAGAGAGGGAGGGAGGGAGGGAGGGAGGGAGGGAGAGAGGGAGGGGAAAGGGAGAGGGATAGGGAGAGGGAAGTAGAGAGAGAGGGAGAGAGGGAGATTGTGGGAGAGAGCAAGCAAGCCACTTTGCCCAGAGAGGAGTAAAGACCAGACCTGAGAGATGCAGACAAAAGAGCATAGCCTTCATGTATGACTTAGGATCATGACCCAGGAGGGCTGAAGATCTGGGTCTGAGATAGCTAAGATGGAATATAGATTTTAGTAAGTGATAAGT	0
GRCm39	3	46718051	46718550	499	0	0	45	90.1804	CTCTCTTCCTCCCTGTCCCTTGTCTCTCTCCCTCTTCCCCTCCCCTCTCCTTCTTCCCCTCCCCTCTCCCTGTTCCTCTTCTCTTCTCCCTCTCCCTTTCCCTCTTACTCTCCTTCTTCTCCTCTCCCTCTCCCCCTCCCTCTTTCCCTCTCCCTTTCTTATTCCCCTCTCCCCTCCTCCTCCATCTCTTCCTACCCTTCCCTCTCCTTTTCCTTTCCTCTCCTCCCCTCTCTCTTCCTACACCTACCCCAAAGTCTCCCTTCCCTTTCCCCTTCCCCTTCCCCTTCCCCTTTTCCCTCCCTCTCTTCCCCCACCTCCCCCTCCCTTTCCCCCTCCCCCTTCCACTCCTTCTTTCCCTTCCCCTCCCTCTTCCCTTCCTTTCCTATCTCTCCTCTTCCCTCTCCCTCTCTCTTCCACTCCTCTTTCCCTTCCCCCTCTCTCTTCCTCCCTCTTCTCTCTTCCTCTCTCTCTCTCCCAATTCTCTCTGTTTCTCCACACAT	0
GRCm39	3	51079051	51079550	499	0	0	41	82.1643	AGAGGCAGGCGGATTTCTGAGTTCAAGGCCAGCCTGATCTACAAAGTGAGTTCCAGGACAGCCAGGACTTTTCAGAGAAACCCTGTCTCAAAAAACCAAATAAATATAAATAAATAAATAAATGAATAAATAAGAGAAAGGCTAATTGATCATGATTGTTATTAGTACACATAGCATAAGTCTCCTCTCCCCCTCCCTCCCTCCTTCCCCTCCCCCTCTCCCCCCTCTCCTCTCTCCCTCCCCTCTCCCCTTTCCCCTCCCCCCTCCCCACTCTCCTCTCTCCCTCCCCTCTCCCCTTTCCCCTCCCCCCTCCCCACTCTCCCTCTCCCCTCCCTCTCCCCCTCCCCTCCCTCTCCCCCTCCCCTCCCTCTCCCCCTCCCCTCCCCTTCCCCCTCTCCTCCCTCTTGTCTTCTCTCCCCTCTCCCCTCTCCCCTCTCCTCTCTCCCCTCTCCCCCACCTCATAAAATAAGTAGCTTGATTCATTTTCCAAAAACTCATTA	0
GRCm39	3	52394551	52395050	499	2	4.00802	48	96.1924	TTTGTCTAAGCTCTGCCCCACAGTTACCTGGCAACAGCCAGGTACACCTGACTCACTATAAAAGGGGCTATTTGCCCCCTCTGCTCTCTCTTGCTTTTTCCTCCTCTTGCCCCTTCCCCTTTCCTCCTCATTCCCCTCCCCCTTTCTCTCCAGGTGCTCATGACTGACCTCTATTCATTCTCCCTCTCCCTCTCCCTCTCCCTCTCCCTCTCCCTCTCCCTCTCCCTCTCCCTCTCCCTCTCCCTCTCCCTCCCCCTGTCCCTCTCCCTCTCCCTCTCCCTCTCCCTCTCCCTCCCCCTCTCCCTCCCCCTCTCCTCCCCCTCTCCCTCTCCCTCCCCCTCTCCTCCCCCTCTCCCTCTCCCTCCCCCTCCCCTCTCCCTCCCCTCTCCCTCTCCCTCCCCCTCCCCCTCTCCCTTTCTCAGCCTCTACTACCTTCCCAACTCCCCTCCTCATGCCCTGAAAAAACTCCATTCCTTCCTGTGGCTGGTCCCTCAGGGGGA	0
GRCm39	3	53314801	53315300	499	2	4.00802	40	80.1603	ACAAGGACTGCTTGCTACCCCAGCGCTCTCTCCCTCTCCCTCCTCCCTCTCCCTCCTCCCTCTCCCTCCTCCCTCTCCCTCCTCCCTCCTCCCTCCTCCCTCCTCCCTCCTCCCTCCTCCCTCTCCCTCTCTCTCTCCCTCTCCCTCTCCCTCTCCCTCTCTCTCTCCCTCTCCCTCTCCCTCTCCCTCTCCCTCTCCCTCTCCCTCTCCCTCTTTCCCCTCTCTTCCCTCTCTCTGTTCCCACATGTTTCCGGATGGCCTCTCTTTCTCTCTTCTGTCCTTTGTCCCCACTTCTCTGCCCTCATGACTTTGCTCCCATCTGCCTATCTCTACCCCTTCTCCAGGTCCTCACTCTCCTCCCTTCCCTCAAATTAACCCCCATATACCAGGTCTGTCACATGGAATGATTTCTCAGGGGGGGGCACCTTGGCACAGGCCTGCCAGGAACCCCTACCCACTGCCATATTATAGTTCATAATAGACTAGATTAAAATAGAATT	0
GRCm39	3	57315551	57316050	499	53	106.212	0	0	AGAAAGAAAGAAAGAAAGAGAGAGAGAGAAAGAGAGAGAGAAAGAAAGAAGGAAGGAAGGAAGGAAGGAAGGAAGGAAGGAAGGAAGGAAGGAAAGAAAGAAAGAAAGAAAGAAAGAAAGAAAGAAAGAAAGAAAGAAAGAAAGAAAGAAAGAGAAAGAAAGAAAAGAAAGGAGAGAGGGAGGAAAGGGAAGGGAAGGGAAGGGAAGGGAAGGGAAGGGAAGGGAAGGGAAGGGAAGGGAAGGGAAGGGAAGGGAAGGGAAGGGAAGGGAAGGGAAGGGAAGGGAAGGGAAGGGAAGGGAAGGGAAGGGAAGGGAAGGGAAGGGGAAAGTGGGGGAGGGGAAAGGGGAAAGGGGAAAGGGGAAAGGGGAAAGGGGAAAGGGGAAAGGGGAAAAGGGGAAAGGGAAAAGGGAAAAGGGGAAAAGGGAAAGGGGAAAGGGGAAAAGGGAAAAGGGAAAAGGGAAAAGGGAAAAGGGAAAAGGGAAAAGGGAAAAGGGAAAAG	0
GRCm39	3	57672301	57672800	499	1	2.00401	47	94.1884	AGTTCTTACTATAATAATCATGACTATCCTGAAACCCACTCTGTAGACCAAGCTGGCCTAGAAACCCCCTTACCTCTACCTCCTGGGTGCTTGAGATTATAGGAGTGTACCACCACACTTGCTTCTCCTTTTCTTTCTTTCCCTCTCTCCCTCCCTCCCTCCCTCCCTCCCTCCCTCCCTCCCTCCCTCCCTCCCTCCCTCCCTCCCTTCCCTCCCTCCCTCCCTCCCCCCTTCCCCTTCCCCTTCCCCTTCTTCCCCTTCCTTCCCCTTCCCCTTCTTCTTCCCCTTCTTCCCCTTCCCCTTCTTCCCCTTCCTCTTCCCCTTCTTCCCCTTCTTCCCCTTCCCCTTTTTCCCCTTCCCCTTCCCCTTTTTCCCCTTCCCCTTCCCCTTTTCCCCTTCCCCTTCCCCTTCCTTTCTTCCTCTCTCTCTCTCTCTTTCTCTCTCTCTTTCTTTGTCTGTCTTGTATAGCAAGCATCATGTCCTGAATACAGCAACATTAA	0
GRCm39	3	58607051	58608050	999	68	68.0681	7	7.00701	CTGAAATTTTTAGATTTGGTGTGTCCAGTGTGCGTGTGCGTGTGCGTGTGCGTGTGCGTGTGTACAGATACTCACAGAGGTCAGGAATGAACATCAGATTCCCTGGAACTAAAGTTCCATTTGACTGTGTGTTGTCTAATGTGGATGCTAGGAGGTGAACTAGGGCCCTTGGGGAGGGGAGAGGGGAGGTGGAGGGGAGGGGGGAGGGGGGGAGGGGAGGGAGGGGGAGGAGGGGAGAGGGGAGAGGAGGAGGGGAGAGGGGAGGGGGGAGAGAAGAGGGAGAGAGAGGAGAGGAGAGGGGAGGGAGAGAGGGGAGGGGAGGGGAGAGGAGGGGAGAGAAGAGAGGGGAGAGGGGAGGGAAGAGGGGAGAGAGGGGAAGAGAGGGGAGAGAGGGGAGAGAGGAGGAGAGGGGGGAGAGGGGGAGAGGGGGAGAGGGGAGGGGAGGGAGGGAAGAGGGGAGGGGAGGGAGGGGAGAGAGGGGAGGGGAGAGAGGGGAGAGAGGGGAGGGGAGAGGGGAGAGGAGAGAGAGAGAGGAGAGAGAGAGGAAAGAGAGGAGAGGGGAGGGGAGAGGAGAGGGGAGGGGAGAGGAGAGGGGAGGGGAGAGGGAAGGAGGGGAGAGGAGCGGGAGGGGGAGGGTGGATGGGAGGGGAGAAAGAGAGAAAGAGAGAGGGGGAGAGAGGAGAGAGAGAGAGTGAGAGAGTCTTAGTCAGGGTTTCTATTCCTGCACAAACATCATGATCAAGAAGCAAGTTGAGAAGGAGAGGGTTTATTTGGCTTAGACTTCCATACTGCTGTTCATCACCAAAGGAAGTCAGGACTGGAACTCAAGCAGGTCAGGAAGCAGGAGCTGATGCAGAGCCATGGAGGGATGTTCTTTACTGGCTTGCCTCACCTGGCTTGCTCAGCCTGCTCTCTTATAGAACCCAAGCCCAGAGATGGTCCCACCCACAAGGGGCCTTTCCCCTTGATCACTAATTGAGAAAATGCCTTACAGTTGGAT	0
GRCm39	3	60625301	60626300	999	8	8.00801	70	70.0701	TGTGAGTGCATACCATGTGTGGTCTTTTGTGTCTCAGTTACCTCACTCAGGATGATATTTTCTTTTTTCGCTCTTTCTTTCTTTCTTTCTTTCTTTCTTTCTTTCTTTCTTTCTTTCTTTCTTTCTTTCTTTCTTTCTTTCTTTCTTTCTTTCCCTTCCCTTTCCCTTCCCCTTCCCCTTCCCTTCCCCTTCCCCTTCCCCTTCCCCTTTTTTTCCCTTTCCCTTTCCCTTTCCCTTTCCCTTCCCCTTCCCCTTCCCCTTCCCCTTCTTCCCCTTCCCCTTCTTCCCCTTCCCCTTCCCCTTCTTCCTCTTCCCCTTCCCCTTCTTCCTCTTCCCCTTCCCCTTCTTCCCCTTCCCCTTCTTCCCCTTCCCCTTCTTCCTCTTCCCCTTCCCCTTCTTCCCCTTCCCCTTCTTCCCCTTCCCCTTCCCCTTCTTCCTCTTCCCCTTCCCCTTCTTCCCCTTCCCCTTCTTCCCCTTCCCCTTCTTCCCCTTCCCCTTCCCCTTCCCCTTCTTCCCCTTCCCCTTCTTCCCCTTCCCCTTCCCCTTCCCCTTCCCCTTCCCCTTCCCCTTCCCCTTCCCTTCCCTTCCCTTCCCTTCCCTTCTCTTCTCTTCTCTTTTCTTTTCTTTTCTTTTTTTTTGAGACAGGGTTTCTCTATGTAGCCTTGGCTATCCAAGAACTCACTTTGTAGACCAGGCTGGCTTCGAACTCAGAAATCCTCCTGCCTCTGCCTCCCAAGTGCTGGGATTAAAGGTGTGCACCACCATGCCCAGCCAGGATGATATTTTCTAGTTCCATCCATTTGCCTGTAAATTTCATGAAGTCATTGTTTTTAATAGCTGAGTTGCTAGGAGCCAACCATCAGACTGATCTCAGGGACCCCGGTGGGGGAACTGGCAGGAGTGGAGGGGGATTGCAACCCCATAGGAAGAACAACAACCAGAATACCCAGTGCTCCCAGGGACTACACCACCAACCAAGGAGTGTACAGGGAGGGATTCA	0
GRCm39	3	62106301	62108800	2499	253	101.24	2	0.80032	CCATCTATGATCTGGGCAGGCAGACCATCATTGTGAGTAGAAAAAGAAATGCTATAACAACCAACTCCCCATTCCCTCTAGGACAAAGGGGAAGAGAGAAGAAGTGAAGTGAATGGAGGGGAAGAGAAGGGAGGGGAAGGGAGAAGTAGGGAAGGAAAGCAAAGGGAAGGAAAGGAAAGGGAAGAGAAGGGAAAGGGAATGGAGGAAAAGGGAAGGGAATGGAGGGGAAGGGAAAGGAAGGGAAGGGGAGGGGAGGGGAGGGAAGGGAAGGGAAGGGAAGGGAAGGGAAGGGAAGGGAAGGGAAGGGAAAAGAAGGGAAGGGAAGTGAAAGGGAATGGAGGGGAAGGGGAATGGAGGGGAAGGGGACTGGAAGGAAAGGGATGGAAATGGAGGGGAAGAGAAGGGGAGGGAGGGAAAGGGAGGGAAAGGTAAGGGAAGGGAGGAGAAGGGAAGGGAAGGGGAGAGGAGAGGAAGGGAAGGGAAGAAAAAGCAAAGGGAAGGAAAGGGAAGGGGAATGGAGGGTAAAGGAAGGGAGGGGAAGAGAAGGGAAGGGGAGGGGAGGGAAGGAGAAGGGGGAAGAAAGGAGAAATGGAAGGGAAGAGAAGAGAAGAGAAGAGGAGAGGAGAGAAGAGAAGAGAAGAGAAGAGAAGTTGAAGGGAGGGGAGGGATGTGGAGGGAAGAGAAGGGAGGGGAAGAAAAGGGATGGAAGTAAAGGGAAAGGAAGGGAGAAGAAGGGAGGGGAAGAGAAGGGAAGAGAAAGTGAGGGAGGGGAAGAGAAGAGACAGGAAGTGGAGGGAGGGGAAGGGAAGAGAAGGGGGAAAGGAAGGGAGGAGAATTGAGAGGAAGGGAATGGGAGGGAGAGGAAGCAAAGGGAAAGGAAGGGAAGGGAAGGGAGGGAAAGGGAAGAGAAGGGAAGGGAAGGGAAGGGGAGGGGAAGGGAAGGGGAGGGAAGGGAAGGGGGAAAGGGAAGGGAAAGGAGAGGAGAGGAAGGGAGAGGGAAGGAGGGTTAGTGAAGGGGAAGGGGGGGAAGCAAAGCAAATGGAAGGGGAGGGGAGGGAGGGAAGGGAATGGAGGGGAAGGGAGGGGACAGGAAAGGAAGGGAATGTGAGGGAAGGGAAGGGAAGGGAGTGGAAGGGAGGGGAAGAGAAGGAAAGGGTTAGGGATGGGAAGGTTAGGGGAGGGAGGGCAAGGGAGGGGAAATGAAGGGAATGGAATGCAAGAGAAGGGAAGGGAAGGAAAGGGAAGGGGAGGGAAGGGAAGAGAGGGGAGGAAAGGGGAGGGAAGGGGAGGGAAAGGAAGGGAAGTTATGACAGGAAGGGGTAGGGAAGAGAAGGGATCCGAAGAGTAGGGGAGGAAGATGAAGTGAAGGGAAGAGGGGGAAGCAAAGGCAAGTGAAAAGAATGGAGGGAAAGGGAGGGGAAGTTAAGGGAACTGAAGGGAAGGAAAGGGAAGGGGAAAGGAAGGGGAGGAAGTGGAAGCAAAGGAAGGAAGGGGAAGTGAATGGAAGGGGAATTAAAGGGAACTGGAGAGGAAGGGAAGGGAATGGAAGGGAGGGTAGGGAAGGGGATAGAGGAAAAGGAAAGGGAGGCAAAGGGAAGAGAGGGCAGGGTACAAGAGGGAAGGGAAAGGAAAGGAAGTGAGAGGAATAGAAGTTTAGAGGAATGTGGGGCAGGGAAAGGGTGGCAAGGGAAGGGAAGGGAAGGTAAGGGAAGGGAAGGGAAGGGAAGGGAAGGGAGAGGAAAGAAGGGGAGGGGAGGAGAGGAAAGGGGAGGGGAGCAGAAGGAAAGGGAAGATAAGGGAACAGCAGGGAAGTGAAGGAGAGGGCAGGGAACCAAAGGGAATAGTAAGGAGGGGAAGGGAGGGAAAGTTAGGGGAAGAGAACAGAAGGGGAGGGAAAGAAAAAAAGTGAGGGGAGTGGAGGGGAAAGGAGGGGGAAATGTCACAAGGGAAGGGGAGAGGGGGGAAAGAGAAGAATAAGGAGAGGAGGAAATGGGAGAGAGGAGAAGTGAAAGGGAGGGAGGGGAAACAAAGTAAAGGAAAGCGAAAGGAATTGAAGGGAAGGGAAAGGAAAAGAAGCGAAAGCAAGGAAAGGGAAAGGAAGTGAAGGGAAAAGAAGAAAAGGGAAGAGAAGGAAGGGAGGGGAAGGGTTAGGGAGGGAAAGAGAAGGGGAGGGAGGGGAAAGGAAGCATAGGGAAGGGAAGGTATGGAAATGGAAGGGAAAGGAAGGGAGGAGTATTGAGGGAAAGGGGACAGAGGGGAAGCAAAGCATAAATATTGGAAGGAAAAGGAGGGAGGGGAAGCAAAGGGAAGTGAAGAGAAAGGAAGGAAAGGGAAGGGGTAGTGAAGGGAAGGGGAGGGAGAGGGAGGAAGGAAGTGAAGAGAATGGAAGGGAAGGTAGGGAAGGTAAAAGAGGAAAAGGGAAGGGAAGAGAAAAAGAATGAGGGCCAGGGAAGAGGAGGAAGGACAAGGGAAGGGAGGGGAAGGGAGGGAACAGAAGGGA	0
GRCm39	3	63573551	63574050	499	4	8.01603	53	106.212	AAGAGTGAGTCTTCCCTCCCCATTCATCTGATACCATCAACTGTGAAGAGTTATACTTCAATATCTTTATCACAATTTTTAAGGACTCTCTTCAATAGCTGCCTATATGGACTCTTCCCTTCCCTTCCCTTCCCTTCCCTTCCCTTCCCTTCCCTTCCCTTCCCTTCCCTTCCCTTCCCTTCCCTTCCCTTCCCTTCCCTTCCTTCCCCTTCCCCTTCCCCTTCCCCTTCCCCTTCCCCTTCCCCTTCCCCTTCCCCTTCCCCTTCCCCTTCCCCTTCCCCTTCCCTTCCCCTTCCCCTTCCCCTTCCCCTTCCCCTTCCCCTTCCCCTTCCCCTTCCCCTTCCCCTTCCCCTTCCCCTTCCCCTTCCCCTTCCCCTTCTCCCTCCCTCCCTCCCTCCCTTCTTTCTTTCTTTCTTTCTTTCTTTCTTTTTCTTTTTTTTTCTTTCTTTTGGGGTTGGGGAGGTTGGGGTGGGGTGGAAAAGGTTGTTGCCAGAAGCCAT	0
GRCm39	3	64936801	64937300	499	46	92.1844	0	0	GTGACAGACAGGTCTAAAGAGTTCCAGGACAGCCAGGGTTGCTCAAAGAAATCGTATCTCAGGGGAGTGTGAGGGAGGAGAGAAAAGGTAAAAGAAAAGAAAAGAAAAGAAAAGAAAAGAAAAGAAAAGAAAAGAAAAGAAAAGAAAAGAAAAGAGAAGAGAAGGGAAGGGAAGGGAAAGGGAAAGGGAAAGGGAAAGGGAAAGGGAAAGGGAAAGGGAAAGGGAAAGGGAAAGGGAAAGGGAAAGGGAAAGGGAAAGGGAAAGGGAAAGGGAAAGGGAAAGGGAAAGGGAAAGGGAAAGGGAAAGGGAAAGGGAAAGGGAAAGGGAAAGGGAAAGGGAAAGGGAAAGGGAAAGGGAAAAAGGGAAAGGGAAAGGGAAAAAGGGAAAGGGAAAGGGAAAGGGAAAGGGAAAGGGAAAGGGAAAAAGAAAAGAAAAGAAAAGAAAAGAAAAGAAAAGAAAAGAAAAGAAAAGAAAAGAAAAGAGAAATAGAATCCATTCTT	0
GRCm39	3	65537801	65538300	499	40	80.1603	2	4.00802	GATAACATACAGGTACAAATGAATGGCCAATAATTCTCATTCCCGGGAGCATGAGATAGGAGGCTCACTCCTAAGTGATAGGCCAGCCTGGGCTACAGAGATCCTATATTAGAAAACAAAACAACAAAAGGAAAAAACACCCCACTGTGTTGGTGGTGGTGCACTTGGGAGGAGGAGGAGGAGGAGGAAGAGGAGGAAGGAGAAGGAAGGGGAGGTGAAGGGAGGGGAGGTGAAGGGAGGGGAGGTGAAGGGAGGGGAAGGGAGGGGAGGGAAGGGAAGGGAGGGGAGGGGAGGGGAGGGGAGGGGAGGGGAAGGGAAGGGAAGGGAAGGGAAGGGAAGGGAAGGGAAGGGAAGGGAAGGGAAGGGAAGGGAAGGGAAGGGAAGGGAAGGGAAGGGAAGGGACGCTCAGATAAAATAGCACCTTGCTACAGGCCTGTGTAAGTGTAATCAGCCTTTAGTAGGTAGAGGCAGGAGGATCAGGGGGAGTTGAAAGTCGTTCT	0
GRCm39	3	67603801	67604300	499	45	90.1804	3	6.01202	ATTCTGAGAATCTCTAGTCTCAATGTGCAAACATTGCTCCCCCATTATTCCCTGATTGATCAATAAAGAGCTGATCGGCCAACCACTGAGCAGGGTAAGGCTGGATTTTTTCCCAGCCAGGGAAGGGAGTGGGGAGAGGTAGGAGGGGAAGACAGAAGGAGGGAGGGAGGGAGGGAGAGAGGGAGGGGAGGAGAGAGGGAGGGAGGGAGGGAGAGAGGGAGAGAGGGAGGGATGAAGAGAGGGAGAGATAGAGAGAGGGAGGGAGGGATGGAGGGAGGGAGGGAGGGAGGGCGGGAGACAGGGAGAGAGGGAGGGAGGGAGGGAGAGGGGGAGGGAGAGGGGGAGGGGGAGAGGGAGAGGGGGAGGGGGAGGGGGAGAGGGGGAGAGGGAGAGGGAGAGAGGGGGAGAGAGAGATTCAGCTATGAAGAAAGAGTCCAGGAGATACCATAAGAAAATTGCTGGAACAGTGAAAGCCATAAAATGCAAGTATCTAGTATCTC	0
GRCm39	3	67609551	67610050	499	2	4.00802	40	80.1603	GTTTGTTCCCGAGACAGGGTTTCTCTGTATAGCCCTGGCTGTCCTGGAACTCACTTTGTAGACCAGGCTGGCCTCGAACTCAGAAATCCTCCTGCCTCTGCCTCCCGAGTGATGGGATTAAAGGCGTGTGCCACCACGCCTGGCTGCCCTTTTTGCTTTTATGTAACCTTTAATCTATCACCCTCTTTCCCTCCTCCATCTTAAGGTCTGTTCCCTGCTCATGACCCTCTTCTGGCTTGTTCTCTCTCTCTCTCTCTCTCTCTCTCCCCCTCTCCCTCTCCCTCTCCCCCTCCCTCTCCCCCTCCCCCTCCCCCTCCCCCTCCCCCTCTCCCTCTCCCTCTCCCTCTCCCCCTCCCCCTCCCCCTCCCCCTCCCCCTCTCCCTCTCCCTCTCCCTCTCCCTCTCCCTCTCCCTCTCCCTCTCCCTCTCCCTCTCCCTCTCCCTCTCCCTCTCCCTCTCCCCCTCTCTCTAATCCAGGTTTCATATATTAGATACAATGAA	0
GRCm39	3	68226051	68226550	499	52	104.208	2	4.00802	TCTGGGACCTCCATGGTAGAAGAGAACTGACTCCTGTAGTTCTCTGGCCTTCACATACATGCCAAAGAAGGAAGGGAGGAAAAGAGGGGGGGACCGAGGAGGGAGGGAGGGAGGGAGGGAGGGAGGGAGGGAGGGAGGGAGGGGGAAGAAAGGAAGGAAGGAAGGGAGGGAGGGAGGGAGGGAGGGAGGGAGGGAGGGAGAAAGGAAGGGAGGGAGGGAGGGGAAGGGAGGGAGGGAGGGGAAGGGAGGGAGGGAGGGGAAGGGAGGGAGGGAGGGGAAGGGAGGGAGGGAGGGAGGGAGGGAGGGAGGGAGGGAGGGAGGAAGGAAGGAAGGAAGGAAGGAAGGAAGGAAGGAAGGAAGGAAGGAAGGAAGGAAATAAAAATTCTGGTTCAAGAGCTGTGTCATGTTTCTCAGTCAGTTCCCTCCCTTCCTTGATAGAGAGTTAGTGATAATCTGAGGGATAAAATCTGGGCAGATGTCTACAGTTCAAATAC	0
GRCm39	3	69513551	69514050	499	47	94.1884	4	8.01603	AATGGTTAGAAACTAGCTCCATTTCAAACTAGGTTACTGAGAGAGAGAGAGAGAGAGAGAGAGAGAGAGAGAGAAGAAGAAGAAGAAGAAGAAGAAGGAGGAGGGGGAGGGGAGGGGAGGGGGAGGGGGAGGGGAGGGGGAGGGGAGGGGAGGGGAGGGGAGGGGGAGGGGAGGGGGAGGGGAGGGGAGGGGAGGGGAGGGGAGGGGAGGGGAGGGGAGGGGAGGGGAGGGGAGGGGAGGGGAGGGGAGGGGAGGGGAGGGGAGGGAAGGGAAGGGAAGGGAAGGGAAGGGAAGGGAAGGGAAGGGAAGGGAAGGGAAGGGAAGGGAAGGGAAGGGTCAGACAGACAGACCAGGGAGTCAGCAGAACCTATGCTTAGCCTAAAACCTGTTAACTTCAGGATGTCTAGCCCATGACCTCAGCCCCATCAGTAGTTGAGTCTTGACAGCAATCTAAAGAGGAGACTGATCTCAGAGGCACCCGTCTCATTTCCCCTTATTGG	0
GRCm39	3	71402551	71403050	499	69	138.277	3	6.01202	GATAGATAGATAAGATACAATTTAAATTGTAAATTTCCTTTAAAAGGGAATTCCCTTTAATTCCCTTTTAGTTCCCTTTAAAAGGGAAGGGAAGGGAAGGGAAGGAAAGGGAAGGGAAGGGAAGTGAAGGGAAGGGAAGGGGAAGGGGAAGGGGAAGGGGAAGGGGAAGGGGAAGGGGAAGGGGAAGGGGAAGGGGAAGGGGAAGGGGAAGGGGAAGGGGAAGGGGAAGAAGAAGGGAAAAAGGAAGGGGAAGGGGAAAGGGAAGGGGAAGGGGAAAAGGAAAGGGAAGGGGAAGGGGAAGGGGAAGGGAAGGGAAGGGAAGGGAAGGGAAGGGAAGGGAAGGGAAGGGGGAATGGAAGGGAAGGGAAGGGAAGGGAAGGGAAGGGAAGGGAAGGGAAGGGAAGGGAAGGGAAGGGAAGGGAAGGGAAGGGAAGGGAAGGGAAGGGAAGGGAAGGGAAGGGAAGGGGGCAAAAGGGGGAAGGAAAGGAGGAAGGGAAGGG	0
GRCm39	3	78187801	78188300	499	60	120.24	1	2.00401	AATATCTCTCAATAAAAGGCTAATGTAAAAGACCTCATTTCACCAATTAATAAAAAACAGACTAGTGATCAGCTTTAAAATAAGACCCTATTATCGTTTGTCTCCAAGAAATGTACCTCAAGGACAGAATGATCCACAGCCTGAAAGCCAAAGACTGAAAGTCAAACAATGAAAGAAAGGAAGGAAGGGAGGGAGGGAGGGAGGGAGGGAGGGAGGGAGGGAGGGAGGGAGGGAGGGAGGGAGGGAGGGAGGGAAGGAGGGAGGGAGGGAGGGAGGGAAAGATGGAGGGGTTGAAGAAGGGGAAGGAGAAGGGGAAGCAGAAGAAGGGGAAGGGAAGGGAAGGGAAGGGAAGGGAAGGGAAGGGAAGGGAAGGGAAGGGAAGGGAAGGGAAGGGAAGGGAAGGGAAGGGAAGGGAAGGGAAGGGAAGGGAAGGGAAGGGAAGGGAAGGGAAGGGAAGGGAAGGGAAGGGAAGGGAAGGGAAGGGAAGGGAAGGGAAGGGA	0
GRCm39	3	78853301	78854300	999	1	1.001	79	79.0791	ACTGAGCCCACTGAGCCCACACTGAGCCCACACTGAGCCCACACTGAGCCCACACTGAGCCCACTGAGCCCACACTGAGCCCACACTGAGCCCACACTGAGCCCACACTGAGCCCACTGAGCCCACACTGAGCCCACACTGAGCCCACTGAGCCCACACTGAGCCCACACTGAGCCCACACTGAGCCCACTGAGCCCACACTGAGCCCACACTGAGCCCACACTGAGCCCACACTGAGCCCACACTGAGCCCACTGAGCCCACACTGAGCCCACTGAGCCCACACTGAACCCACTGAGCCCACACTGAGCCCACTGAGCCCACACTGAGCCCACTGAGCCCACACTGAGCCCACACTGAGCCCACACTGAGCCCACACTGAGCCCACTGAGCCCACACTGAGCCCACACTGAGCCCACACTGAGCCCACACTGAGCCCACACTGAGCCCACTGAGCCCACACTGAGCCCACTGAGCCCACACTGAACCCACTGAGCCCACACTGAGCCCACACTGAGCCCACACTGAGCCCACTGAGCCCACACTGAGCCCACTGAGCCCACACTGAGCCCACACTGAGCCCACTGAGCCCACACTGAGCCAACTGAGCCCACACTGAGCCTACACTGAGCCCACACTGAGCCCACACTGAGCCCACACTGAGCCCACTGAGCCCACACTGAGCCCACACTGAGCCCACACTGAGCCCACTGAGCCCACACTGAGCCCACACTGAGCCCACACTGAGCCCACTGAGCCCACACTGAGCCCACACTGAGCCTCCCCCTCCCACCCCGTTGATCACTAATGAAGAAAATGCCCTACAGCCGGATCTCACGTAAGCATTTTCTCAATTGAAGTTCCCTCCTTGCAGATAACTCTAGCCCATGTCAAGTTGACATCAGTCAGCCAGGACACTCTTGATTCCACAAACGTCATGCTCTTCTTAGTTTGCTGGGCAATTTTTTTTTCCCCACTCAACTTCTCATTGTTTGCTCAAA	0
GRCm39	3	79210801	79211300	499	43	86.1723	4	8.01603	GGCGAACAAAAATTTGATGAGTGGACTTTTTTTTTTAATCAGAAGTCAAAAGGTTGATCTGAAGGTACCATTCAGGGGTAAGGACTTGTCTAGTACACATGAGGCCCTGGGTTCCATCCCAGCATTTGAAGAAGGAAAAGGAGAAGGGAGGGGGGAAGTAAGGAAGAAGGACAAAAAGAAGAGAGGGAGAAAAGGAAAGAGGAAGAAAAATGAAAAGAGAAGAGGGGAAGGGAAAGGAGGGAAGGAGAGGAGAGGGAAAGAAAAGGGAAGAGAAGGGGAGGAGAGGGGAGGGGAGGGGAGGGGAGGGGAGGGGAGAAGAGGGGAGGGGAGGGGAGGGGAGGGGAGGGGAGGGGAGGGGAGGGGAGGGGAAGGGAAGGGAAGGGAAGGGAAGGGGAGGGGAGGGGAGGGGAGGGGAGGGGAGGGGAGGGAAGGGAAGGGAAGGGTGAAGCAACATGTGGCCTGAAATCCCACCTACTCAGTAAGTCAGGCAGGCCCCTTCT	0
GRCm39	3	79766051	79766550	499	1	2.00401	40	80.1603	CCATGTGTACAATCTTCTATAATTTCCAAAATATTCATGTCTTGTCCAACACGAAGAATGTTGATCAGGGATGTTTGCTTTTAAGGTTCTGCCCCCATAATTCTCATCCATTTTTCTTCCCTCCCTCCCCCATCCCTTCCTCCCTTCCTCCCCCATCCCTTCCTCCCTCCCTCCCTCCCTCCCCCATCCCTTCCTCCCTTCCTCTCCCATCCCTTCCTCCCCCATCCCTTCCTCCCTCTCTCCCCCATCCCTTCCTCCCTCTCTCCCCCATCCCTTCCTCCCTTCCTCTCCCATCCCTTCCTCCCCCATCCCTTCCTCCCTTCCTCTCCCACCCCTTCCTCCCTACCTCCCCCAGCCTTTCCTCCTTCCTTCCCCCATCCCTCTCTCTGTCCCTCCCTTCCATCTTTTCTTTTTGAGACAGGCTTTCACTATGTGTCCCTGGTTGGCCTAGATTTCCATATGTAGACTAGGTTGGCCAAATCTCACAGAGCTCTATCTGC	0
GRCm39	3	81878051	81878550	499	49	98.1964	1	2.00401	CAAGGTCTTGTATTCACATGAGAGGGGCAGAGAGGGAGAGGGGGGGAGGGAGGGAGGGAGAGAGAGGGAGGGAGAGAGAGGGAGGGAGAGAGAGGGAGAGAGAGAGGGAGAGGGAGGGAGAGAGAGGGAGGGAGAGGGAGAGGGAGAGAGAGGGAGAGAGAGGGAGGCAGAGGGAGAGAGAGGGAGAGAGAGGGAGAGAGAGGGAGAGGGAGAGAGAGGGAGAGGGAGAGAGAGAGAGGGAGAGAGAGGGAGAGAGAGGGAGAGGGAGAGGGAGGGAGAGGGAGAGGGAGAGAGAGGGAGAGGGAGAGAGAGAGGGAGAGATAGGGAGAGAGAGGGATAGAGAGGGAGAGAGAGGGAGAGGGAGGGAGAGGGAGAGAATATGAACTGCTGCTCATGGAGCAGAGACTCAGAGATGGGACTTATGATGGTATTTTGAGCTCAGGGAAGGAAGGAGATGGAAGCAGGTATCTCAGTTGCAGCTGCACTTGTAGTCCCTGGGT	0
GRCm39	3	86544051	86544550	499	44	88.1764	0	0	GAGGGAGGCTGAGGGGCAGGGAGGATGCAGTGAGGGAGGCTGAGGAGCAGGGAGGCTGCAGTGAGGGAGGCAGAGGGGCAGGGAAGCTGCAGTGAGGGAGGCTGAGGGGCAGGGAGGCTGCAGTGAGGGAGGCTGAGGGGCAGGGAGGATGCTATGAGGGAGGCTGAGGGGCAGGGAGGATGCTATGAGGGAGGTTGAGGGGCAGGGAGGCTGCAGTGAGGGAGGCTGAGAGGCAGGGAGGCTGCAGTGAGGGAGGCTGAGGGGCAGGGAGGCTGCAGTGAGGGAGGCTGAGAGGCAGGGAGGCTGCAGTGAGGGAGGCTGAGGGGCAGGGAGGCTGCAGTGAGGGAGGCTGAGAGGCAGGGAGGATGCAGTGAGGGAGGCTGAGGGGCAGGGAGGCTGCAGTGAGGGAGGCTGAGGGGCAGGGAGGCTGCAGTGAGGGAGGCTGAGGGGCAGGGAGGCTGCAGTGAGGGAGGCTGAGGGGCAGGGAGGCTGCAGTGAGG	0
GRCm39	3	87260801	87261300	499	41	82.1643	2	4.00802	AACTAGCTCCAGGGAGATCTCTGACTTCTTCGGACAAAATACACTCAGGTATACATGCCCATATCCCCATTAATTAAAAAGAAAATTAAATTTAAAGAGCAAGGTTCATAACAGTACAGAATCTTAAGGGGCCATTTGAAAGGGAAAGAAAGAAGGAAGGAAGAAAAGAAGGGAGGAAGAGAGGGAGGGAGGGAGGGAGGGAGGGAGGGAGGGAGGGAGGGAGGAAAGAAGGGTGGGAGGGAGGGAAGGAGGGATGAGGGAGGAAAGAAGGAAGGAAGGAAGGGAGGGGGGAGGGAGGGAGGAAAGAAGGGAGGGAGGGAAGGAGGGATGGAGGGAGGAAAGAAGGAAGGAAGGAAGGAAAGAAGGGAAGGAGGGAGGAAAGAAGGAAGGAAAGTAGGGAGGGAGGGAGGAAAGAAGGAAGGAAAGAAGGGAGAGGAAGGAAGGAAGGGAGGGAGGGAGAGAGGGAGGAAGGGAGGAAGGAAGGAAGGAAGGAAGGAAGG	0
GRCm39	3	89775051	89776050	999	6	6.00601	60	60.0601	GTACCAGTCCTTTCCCTGGAAACAAGATCTCCATCTGAGCATATGTTCACAAACCTGACAGTGTTCCTTAAGGCGCATTAAGGTTGCCATAGAAACTTCCTGGAACTGGCACCCAACTACACTAGCAGCAGAGGCTGGAGAGACCTTTGGCAGACCCTCCCCAGCGCCAGCCCCAGGACCCTCCCCAGCTGGCCTGCCCCCTCCCACTTTGGCAGACCCTCCCCAGCTGGCCTGCCCCCTCCCACTTTGGCAGACCCTCCCCAGCGCCTGTCCCTCCCACTTTGGCAGACCCTCCCCAGCTGGCCTGCCCCCTCCCATTTTGGCAGACCCTCCCCAGCTGGCCTGCCCCCTCCCACTTTGGCAGACCCTCCCCAGCGCCTGCCCCTCCCACTTTGGCAGACCCTCCCCAGCTGGCCTGCCCCCTCCCACTTTGGCAGACCCTCCCCAGCTGGCCTGCCCCCTCCCACTTTGGCAGACCCTCCCCAGCTGGCCTGCCCCCTCCCACTTTGGCAGACCCTCCCCAGCTGGCCTGCCCCCTCCCACTTTGGCAGACCCTCCCCAGCTGGCCTGCCCCCTCCCACTTTGGCAGACCCTCCCCAGCGCCTGCCCCTCCCACCTCACCTCACTGTAGGCTCTTGGGATGATGCTGCCTCTACAAAGGAAAAGGTTTCTCACCACCTCTACCTGAAGCTGAGTATGGGAGTCTTTCCCAACTAGGTCAGCCATAAAGAACTACTAGGAAACTCTAGCTCGGAGCCCAGGCAACCAGGCAAACCAGGCATTCCTTAAACCGGCACACCATAACTAAGCCTGGCCCACCCTGTTGGGCTCTGCTCCACGCTGGCTCCAAGCCAATGCCGGCAGTAAAGCCCACACCGGGGTTCCCTTTCTCCCAAGACACCAAGGACACAGGAAAGATTCAGTGTGAGCTTTCAGCCAGGTGGGAAGGCAAGGCTCATGGAGAGAAAGGACTGTCGGCCAAATGTCGTGGGTGTGGCCA	3	89774934	89776527	Enhancer
GRCm39	3	91572801	91573300	499	49	98.1964	3	6.01202	AGAGAAGAAAGGGGCATAAAAAGCCAAAGACAGGGAGAGTAAGAGAAGAAAACTGAGGGAGAGAAAAATATTGAAAGAGGGACAAGGTGAGGGAGAGGGAGAGAGAGGGGGAGAGGGAGGGGAACAGGGAGGGAAGGGGAAGGAGAGGGAGAGAGAAAGGGGAGGTAGAGGGAGAGAGGGAGAGGGGGAGTGAGAAGGGGAGGGAGAGGGAGAGGGAGAGCGAGAGGGAGAGAGAAAGGGGAGGTAGAGGGAGAGAGGGAGAGGGGGGATCAGAAAGGGAGGGAGAGGGAGAGGGAGAGGGAGAGGGAGAGGGAGAGGGAGAGGGAGAGGGAGAGGGAGAGGGAGAGGGAGAGGGAGAGGGAGAGGGAGAGGGAGAGGGAGAGGGAGAGGGAGAGATTAGTTGTGTCCCAAGTCTAGCCTTGGCATGGTCCCCACACTATTAATTTGTGACTTAGGGTTTCCCTGGGAGAGTCATATGTACAGGCCAGTCCTACCTATAA	0
GRCm39	3	91714051	91714550	499	3	6.01202	53	106.212	TGTACATATGACTCTCCCAGGGAAAGTCACAAATTAATAGTGTGGGGACCATGCCAAGGCTAGACTTGGGACACAACTAATCTCTCCCTCTCCCTCTCCCTCTCCCTCTCCCTCTCCCTCTCCCTCTCCCTCTCCCTCTCCCTCTCCCTCTCCCTCTCCCTCTCCCTCTCCCTCTCCCTCTCCCTCTCCCTCTCCCTCTCCCTCCCCCTCTCCCTCTCCCTCCCCTTCTCACCCCCCCTCTCCCTCTCTCCCTCTCCCTCCCCTTTCTCTCTCCCTCTCCCTCTCGCTCTCCCTCTCCCTCCCCTTCTCACTCCCCCTCTCCCTCTCTCCCTCTACCTCCCCTTTCTAACTCCCTCTCCTTCCCCCTCCCTCCCTGTTCCCCTCCCTCTCTCCCTCTCTCTCCCTCTCCCTCACCTTGTCCCTCTTTCAATATTTTCTCTCCCTCAGTTTTCTTCTCTTACTCTCCCTGTCTTTGGATTTTTATGCCCCTTTCT	0
GRCm39	3	91781301	91781800	499	2	4.00802	43	86.1723	TAGATAATATATAAATAACTCTAACCCAGGCAGCAGCATCCTGCCAGGGGAATCTGGAGATTACTTACCAAAGCAGGAGAACCACCCAGAGTGTGCACAAGAGGAGGTACACACAAACACTTATAGGTAGGACAGGCCTGTACATATGACTCTCCCAAGGAAACACTAAGTCTCAAATTAATAGTGTGGTGACCATGCCAAGTCTAGACTTGGGACACAACCAATCTCTCCCTCTCCCTCTCCCTCTCCCTCTCCCTCTCCCTCTCCCTCTCCCTCTTCCTCTCCCTCTCCCTCTCCCTCTCCCTCTCCCTCTCCCTCTCCCTCTCCCTCTCCCTCTCCCTCCCCCTCCCCCTCCCCCTCTCCCTCCCCCTCTCCCTCCCCCTCCCCCTCTCCCTCTCCCTCCCATTTTCACTCCCCCTCTCTCCCTCTACCTCCCCTTTCTCTCTCCCTTTCCCTCCCCCTCTCCCTCCCTGTTCCCCGCCCTCTCCCTCTCTCTCTCC	0
GRCm39	3	93243301	93243800	499	2	4.00802	39	78.1563	CAGGACCCAAGCAGAGCTCATTCCCCAGGTCACAGGCCACATGTTCCACCTTCCAGCACCCCAACATCTATCAACCCATAAGGAGTTTGTTGTCCATGTCAGAGGCCAGGAAGCTCACTTTCTGGCACCACAGCCCCCAAAACAACCTAAGCAGAGCTTGTTCCACATGTCAGAAGCTATACCTCTGTACTTGGGCATCCTCAGGACCCAAGAAAGGGTCCCCCAGTCAGAGGTTATACCCTCCCTTCCCTTCCCTTCCCTTCCCTTCCCTTCCCTTCCCTTTTCCCTTCCCTTTTCCCTTCCCTTTTCCCTTCCCTTTTCCCTTCCCTTTTCCCTTCCCTCTTCCCTTCCCTTCTTCCCTTCCCTTCTTCCCTTCCCTCTTCCCTTCCCTTCTTCCCTTCCCTTCTTCCCTTCCCTTCCCTTCTTCTTTCTTTCTTTCTTTCTTTCTTTCTTTCTTTCTTTCTTTCTTTCTTTCTCTCTTTCTTAGAATTCCA	0
GRCm39	3	96649551	96650050	499	1	2.00401	42	84.1683	TACCAATAGAGGCCAGCTCCAAGAATCCTCCTATCCTGTCTCTGTCTTCCCAGCACTAAGATTATAGGCACACAGTTGTGTCCAGCTCCTTTCCTTTCCTTGCCTTGCCTTGCCTTTCCTTGCCTCTCCTCTTCCTTCCCTTCCCTTCCCTTCCCTTCCCTTCCCTTCCCTTCCCTTCTCCTTCCTTCCCTTCCCCTTCCTTCCCTTCCCCTCTCCTCTCCTCCCCTCCCCTCCCTTCCCTTCCCCTCCCCTCCCCTCCCTTCCCTTCCCTTCCCCTCCCTTCCCTTCCCTTCCCCTCCCCTCCCTTCCTCTCTCTTTCCCTCCCCTTCCCTCCCCTCCCCTGTTCTCTCCTCTCCTTTTCCTCTCCTCTCCTCTCCTCCCCCCTCCCCCCCCCCCCTCTCTCTCTCTCTGAAGTGGATGCTTGGGATGTGAAGTCAGCTCTTCTGCTTTGCTTTCCACCTTTTTATTCTCAGGCCTGCCCCTTTAACCTCATGTGCTGG	0
GRCm39	3	96658301	96659200	899	5	5.56174	70	77.8643	ATACAGTGATACAATTCCTCTAACAAGGCCATTCCAACAAGCCCATACCTCCCAATAATGCCACTTCCCATGGGCCAAACATATTCAAACCAATACACTCTCTGATCTCCAAACCTGCTATTTCCTTTCCTTTCTTTCCCTTCTTTTTTTTTCCTTTCCTTTCCTTCCCTTCCCTTCCCTTCCCTTCCCTTCCCTTCCCTTCCCTTCCCTTCCCTTCCCTTCCCTTCCCTTCCCTTTCCTTTCCTTTCCTTTCCTTTCCTTTCCTTTCCTTTTCTTTTCTTTCCTTTCCCCCTTCCTTTCCCCCTTCCTTTCCCCCTTCCTTTTTCCTTCCCTTTTTCCTTCCCTTTCCCTTCCCTTTCCCTTCCCTTTTCCCTTCCCGTTCTCCTTCCCTTTCTCCTTCCCTTTCTCCTTCCCTTTCCCCTTCCCTTTCCCCTTCCCTTTCCCCTTCCCTTTCCCCTTCCCCTTCCCTTTCCCCTTCCCTTTCCCCTTCCCTTTCCCCTTCCCTTTCCCCTTCCCTTTCCCTTCCCTTTCCCCTTCCCTTTCCCCTTCCCTTTCCCCTTCCCCTTCCCCTTTCCCCTTTCCTTTCCTTTCCTTTCCTTTCCTTTCCTTTCCTTTCCTTTCCTTTCCTTTCCTTTCCTTTCCTTTCCTTTCCTTTCCTTTCCTTTCCTTTCCCTCCCCTCCCCTTTCCCTCCCTTTTCCCTCCCCTCCCCCTTTCCCTCCCCCTTCCTTTGACAGGGTCTCACTATGTACCTTCATCTGGAATTTGCTTTGTAAACATATAGACTAGGCTGGGTTTAAAAAATCACAGATTCCTGCTGCTACTGCCTCCCTGGTGCTGGGATTAAAGGCATGGGCCACTATGCCTGACTCACAAGTGCTATTTTTTTTTTATCACTACAG	0
GRCm39	3	97134701	97135200	499	8	16.0321	40	80.1603	GGCTCCATTGTCCGCCGGTGCCTCCCCCTTTCCGGCTCCCCCTCCCAGGCCCGCCCCTTCCCCCTCCCCTCGACCCTCCCCCAGCCGCACCGTGCCACGAAAGGTACCGCGGGCCCCGCCTCGGACGCGAGCGGAGGCGCGCCCCTCCCCCGGCCCGCCCGGCGGGGAATGGGGCCCTGGCCCCGCCGCCGCCAGGGCCCGCCCCCTCCGGGGGAATGGCACCCGTCCCCCTCCCCGAAGGCGATCGATGGTACCAGCCCGCCGCGGCCTCCGCCCCCTCCCGCGCCTGGCTCAAGAGAAGCCGCCCGCGCCCCGCCCACCCACGGCCCCGCCCCGACGGCACCGCCTTCTGCTTTGCATGACCCCTCCCATCCAACCCCGCCCCGGCTAGTCACCGGGTCCCCCCGCGGTGACGCCCACTCCCCGGTTTAAAGCCACAGAACCCTCTTTTTCAACTAAAAGATCCTCCTGCAGGACCCACGGGGCGGGTGGTGCGGCGG	3	97134670	97135170	Promoter
GRCm39	3	97402201	97402700	499	3	6.01202	48	96.1924	GTCATCATCATCATCATCGATAATTAAGTTGTTTACATCCTGATCAAAACTTCCCCTCCCTTCTCTCCTCCCAGTCCCTCCCTCTCATTCCCCACCCCCAGCAACCCCTCCTCTCCTCCTAAGGAGAGGCCTCCCACGGATCTCAACCAACTTTGACATGTCAAGTTGAAATAAGACTAGGCACATCTTCTTCCATTGAAGCTAGACAGGACAGCCCTGTTAGGGAAAGGGAAAAGCAGGCAATGTAGTCAGAGACAGACCCTGCCCCTGCCCCTGCCCCTGCCCCTGCCCCTGCCCCTGCCCCTGCCCCTGCCCCTGCCCCTGCCCCTGCCCCTGCCCCTGCCCCTGCCCCTGCCCCTGCCCCTGCCCCTGCCCCTGCCCCTGCCCCTGCCCCTGCCCCTGCCCCTGCCCCTGCCCCTGCCCCTGCCCCTGCCCCTGCCCCTGCCCCTGCCCCTGCCCCTGCCCCTGCCCCTGCTTTAGGGGTCCCACATAAAGACCCA	0
GRCm39	3	98341451	98341950	499	2	4.00802	43	86.1723	AGAGGCTTTCCCTGCTCAGCAAGGCCATGGGAAGCCAAAGGGGAAACAGAGCTGCCTTTGTCACCAAGCCTGAGCCAGCATGGACCATTAACCAGAGCAGCTGCTGCTCCCCTTCAGAGGCACTGACTTCTACCTTCCCTCCCTCCTGCCTTCTCCCTCCCTCCTGCACCTCCCTTCTGCCTGTCCCCTCCCTCCTGCTTCCTCCCTTCCTCCTGCCTGTCCCCTCCCTCCTGCCTGTCCCCTCCCTCCTGCCCCCTCCCTCCTGCTTGTCCCCTCCCTCCCTCCTGCCAATCCCTCCTGACCCTGCCCCTCCCTCCTGCTCCTCCATTCCTCCTGTCCCCTCCCTCCCCCGCCCCTCCCTCTTACCCCCTTCCTCCCTCCTGCCCTCTCCCTTCTGTCCCCTCCCTCTCTCCTGGCCCCTCCTTCCCTCCTGTACTTCCCTCCTGCCCCCCTCCTTCCTATTGCCCCTCCCTTCCTCCTGCCCCTCCCTCCTGCATCCT	0
GRCm39	3	98401701	98402200	499	0	0	55	110.22	CTTCAGAGGCATTGGCTTCTACCTTCCCTCCCTCCTGCCTTCTCCCTCCCTCCTGCTTCCTCCCTTCCTCCTACCAATCCCTCCTGCCCCTCCTTCCTGTCCCTTCCTTCCTCCTGTCCCCTCCCTCACCCTTGCCCCTCCCTCTTACCCCCTTCTTCCCTTCTGCCCTCTCCCTCCTGTCCCCTCCCTTCCTCCTGTACTTCCCTCCTGCCCCCTCCCTCCTGTCCCCTTCCTCTCTCCTGCCCTCTCCCTTCTGCCTCCTCCTTCCCTCCTCTCCCTCCCTCCCTCCTGTTCTCACCCTCTTGCCCCCTACCTCCCTCCTGTCCCTTCCTTCCCTTCTGCACCCTCCCTCCCTCCCTCCCTCCCTCCCTCCCTCCCTCCCTCCCTCCCTCCCTCCCTCCCTCCCTCTCTCCCTCCCTCCCTCCTTTACAGGTAACTGTATGAATGAGCCCTGAATGCCTCCAGGCCTCCAGTGCAGTTTCCTTCCTCCCTCACCTTTC	0
GRCm39	3	98455201	98455700	499	0	0	57	114.228	TTCTCCCTCCCTCCTGCTTCCTCCCTTCCTCCTACCAATCCCTCCTGCCCCTCCTTCCTGTCCCTTCCTTCCTCCTGTCCCCTCCCTCACCCTTGCCCCTCCCTCTTACCCCCTTCTTCCCTTCTGCCCTCTCCCTCCTGTCCCCTCCCTTCCTCCTGTACTTCCCTCCTGCCCCCTCCCTCCTGTCCCCTTCCTCTCTCCTGCCCTCTCCCTTCTGCCTCCTCCTTCCCTCCTCTCCCTCCCTCCCTCCTGTTCTCACCCTCTTGCCCCCTACCTCCCTCCTGTCCCTTCCTTCCCTTCTGCACCCTCCCTCCCTCCCTCCCTCCCTCCCTCCCTCCCTCCCTCCCTCCCTCCCTCCCTCCCTCCCTCTCTCCCTCCCTCCCTCCTTTACAGGTAACTGTATGAATGAGCCCTGAATGCCTCCAGGCCTCCAGTGCAGTTTCCTTCCTCCCTCACCTTTCCTTGCTCCCTGCCCTCCCCTCTCTCCCTCCTTCTTTCCT	0
GRCm39	3	98520951	98521450	499	2	4.00802	42	84.1683	TAACCCAGAGGCTTTCCCTGCTCAGCAAGGCCATGGGAAGACAAAGGGGAAACAGAGCTGCCTTTGTCACCAAGCCTGACCCAGCATGGACCATTAACCAGAGCAGCTGCTGCTCCCCTTCAGAGGCACTGGCTTCTACCTTCCCTCCCTCCTGCCTTCTCCCTCCCTCCTGCTTCCTCCCTTCCTCCTACCAATCCCTCCTGCCCCTCCTTCCTGTCCCTTCCTTCCTCCTGTCCCCTCCCTCCCTCTTGCCCCTCCCTCTTACCCCCTTCCTCCATTCTGCCCTCTCCCTCCTGTCCCCTCCCTTCCTCCTGTACTTCCCTCCTGCCCCCTCCCTCCTGCCCCCTTCCTCTCTCCTGCCCTCTCCCTTCTGCCTCCTCCTTCCCTCCTCTCCCTCCCTCCCTCCTGTCCCCACCCTCCTGTCCCCTCCTTCCCTTCTGCACCCTCCCTCCCTCCCTCCCTCCCTCCTTTACAGGTAACTGTATGAATGAGTACTTCTT	3	98520936	98521609	Enhancer
GRCm39	3	99364201	99364700	499	1	2.00401	40	80.1603	TATAATCATCATCACTGAAACAGGATTCAGCCCTAGCAGAAACTTGGCAGTTCAGCATCAGGAATTTCTCTTTTTTCTTTCCTTCCCTTTCCTTCCCTTTCCTTCCCTTTCCTTCCCTTCCCTTCCCTTCCCTTCCCTTCCCTTCCCTTCCCTTCCCTTCCCTTCCCTTCCCTTCCCTTCCCTTCCCTTCCCTTCCCTTCCCTTCCCTTCCCTTCCCTTCCCTTCCCTTCCCCTCCCTTCCCTTCCCTTCCCTTCCCTTCTCTTTTCTTTCTTTCTCTTTCTTTCTCTCTTTTTCTTTCTCTTTCTCTCTTTCTTTCTCTTTCTTTCTTTCTTTCTTTCTTTCTTTCTTTCTTTCTTTCTTTCTTTCTTTCTCTTTCTTTCTCTTTCTCTCTTTTTTCTCTCTCTCCTCTCTCCCTCTCCCCCTCCCTCCCTCCAACCCACCTTCCTCCTTCACTCCCTCCCCTTCTCTTGCTTTTTTTGTGGGGGCAGATGTTGATTAC	0
GRCm39	3	99501951	99502450	499	0	0	49	98.1964	TCTTGAGGCTGAACTGTACTGCAAATAGTACTCTTTCCTTCCCTTCCCTTCCCTTCCCTTGTTCCCTTCTTCCCTTCTTCCCTTCTTTTCCCTTCTTCCCTTCCCTTCCCTTCCCTTCTTCCCTTCTTCCCTTCTTCCCTTCTTCCCTTCTCTTCCCTTCCCTTCCCTTCCCTTCCCTTGCCTTCCCTTGCCTTCCCTTGCCTTCCCTTCTTCCCTTCTTCCCTTCCCTTCTTCCCTTCTTCCCTTCTTCCTTTCTTTCCTTCTTCCCTTCTTCCCTTCTTCCCTTCTTCCCTTCTTCCCTTCTTCCCTTCCCTTCCCTTCCCTTCCCTTCCCTTCCCTTCCCTTCCCTTCCCTTCCCTTCCCTTCCCTTTCCCTGTATCATTCTATCTTGATAGTATTTCTGAGGCTTTTAATGGTAATTATTATAAAAACTTTAAAGTGATGCCTTTCTTTCAGGCTTATCTAATACACTATCCCCACCACTTTCACAAATCATTCTC	0
GRCm39	3	99912701	99913700	999	84	84.0841	1	1.001	GGGAAAGAAGAAAAAGGAATAAAGAAAATGGGAAGGTAACAAAGGGAAGGGGGAGGGAAGGGAATGGGGAAGAAAAGGAAGGGAAGGGAAGAGAAGGGGAGGGAAGGGAATGGAATGGGGAGGGGAGAGGAGGGGAAAGGGATAGGGGATAGGAGAAGGGGGAAGGAAGGGAAAAGGAGGGAAGGAGGGAAGGGGGAAGGAGGGAGAGGAAGGGAAAGGGAAGAAGTAATGGGGAGGAGGGGAAGGGGAGGAAGGGAAGGGGAAGAGGAGGGGGAAGGGAATGGGAAAGAAAGAAGGGGAGGAAGGGGAAGAAAAAAGGGGAGGAAGGGGAAGCAGGGGGAGGGGAAGAAGGGAAAGGGGAGGAAGGGGAAGAAGGGGAAGGGGAGGACAGAGGAGAAGGGGAAGGAGGGGAAGGGGAGGACAGAGCGAAGGGGAAGAAGGGGAAGGGGAAGACAGGGGGAAGGGGAAGAAGGGGAAGGGGAGGATGGGGAGGAAGGTGAAGGGGAGGACAGGGAAGGACAGGGAAGGGGAGGATGGGGAGGACAGGGAAGGGGAGGAAGGGGAAGAAAGGGAGGAAGGGGAGGAAGGGGAAGAAAGGGAGGAAGGGGAGGAAGGGGAGGAAGGGAAAGAAGGGAAGAAGGGGAAGAAGGGGAAGAAGGGGAAGAAGGGGAAGAAGGGGAAGAAGGGGAAGAAGGGGAAGAAGGGGAAGAAGGGGAAGGGAAAGGAAAAGGGGAAGAAGGAAGGAGAAGGAAGGGGAAGGGAGAGAAAAAGAAAAAGCTAAGAGGACAGAAGGCACTGATTCTGAGCCAAAGGACAATCATGCAGTGAAGCACTGATCCTATTACCTTGTGATGGATGGCACTTGGCAAAAGAAGTGAAAGCATTAAGAGGAGATGGAGACTACGACAGAAAACCAGACCAAATGCAGAGTTGTTGAGCCCATTCGCAATGGAGACATCTACAAAGCACTACTATACCTGAGGATTAGGAAACCTTATGG	0
GRCm39	3	111713201	111713700	499	45	90.1804	0	0	AGACAGAAAGAAAGAAGGATAGAAAGAAAGAAAGAGAGAGAGAGAGAGAGAGAGAGAGAGAGAGAGGGAGAGAAGGGAAGGGAAGGGAAGGAAAGGGAAGGGAAGGGAAGGGAAGGGAAGGGAAGGGAAGGGAAGGGAAGGGAAGGGAAGGGAAGGGAAGGGAAGGGAAGGGAAGGAAAGGAAAGGAAAGGGAAGGGAAGGGAAGGGAAGGGAAGGGAAGGGAAGGGAAGGGAAGGGAAGGGAAGGGAAGGGAAGGGAAGGGAAGGGAAGGGAAGGGAAGGGAAGGGAAGGGAAGGAAAGGAAAGGAAAGGAAAGGGAAAAAAGAAAAGAAAAAAGAGGTAAGTTTTAAAGTGCTCAATAATAATGCATGTTTAAACAGGGTAGTGGGTAGCTTCTGTGAATAACTATCTATGCACTTCCTAAGAATTTATCTTTAGAATGTGTGTTTCCAATGGGTCATTATATAGTCTCCTCACACAACCTTTCTTAGTATTTTAAAG	0
GRCm39	3	113576201	113576700	499	0	0	44	88.1764	CCCTCTCTCTTCTTCTTTCCCCTTCCAGTCTCCCCACATGGTTCAAGGCCATGACCTCTCTGGACTGTCTCAGCTGTATCTGCCTCTGACTATGCTCTCCCACATATCTTCACCAAACTTTTTCCTCCACCATACTGAGGAGCAGTCATATTCTTCCTTTCTTTGCCTCTCCTCCCCTCCCCTCCCCTCCACTCCCCTCTCCTCTCCTCTCTTCTCCTTTCCTCTTCTCTCCTTCCTTTCCCTTTCCCTTTCCCTTTCCCTTTCCCTTTCCCTTTCCCTTTCCCTTTCCCTTCCCCTTCCCCTTCCCCTTCCCCTTCCCCTTCCCCTTCCCCTTCCCCTTCCCTTTTCCCTTTTCCCCCTTTTCCCCCTTTTCCCTTTTTCTTTTTTTCCCCTTTCCCCTTTTTCCCCTTTCCTCCTTTTCCCCTTTCCCCTCCCCTCCCCTCCCCTCCCCTCCCCTCCCCTCCCCTCCCCTCCCTTCTCCTTTCATTTCCTCTTCCTTC	0
GRCm39	3	115372951	115373450	499	48	96.1924	1	2.00401	GGAGACCTGCTCTAATTAAGTAAGGGCTCCAGGATGTGCTGGCTGCAAGAAGAACAAAAGAAAGGAAGAAAGGAAGGGAGGGAGGAAGAAAGGAAGGAAGACAAACAGGAAGGAAGGAAGGAAGGAAGGAAGGAAGGAAGGAAGGAAGGAAGGAAGGAAGGGGAGGGGAGGGGAGGGGAGGGGAGGGGGAGGGGGAGGGGGAGGGAGAGGGGGAGGGGGAGAGAGGGAGAGGGAGAGGGGGAGGGGGAGAGAGGGAGAGGGAGAGGGAGAGGGAGAGAGGGAGAGGGAGAGGGAGAGGGAGAGGGAGAGGGAGAGGGAGAGGGAGAGGGAGAGGGAGAGGGAGAGGGAGAGGGAGAGGGAGAGGGAGAGGGAGAGGGAGAGGGAGAGGGAGAGGGAGAGGGAGAGGGAGAGGGAGAGGGAGAGCAGAGCCGAGCCACTTTTCTGTGGGATGCTGAGAGTCTGGGCAAGTGCTCCAGAATCGATTCCATTGCCCCCTCACA	0
GRCm39	3	115852951	115853450	499	60	120.24	0	0	GAGAAAGGAGAGGGAGAGGTAGAGAGAAGAGGGGAGGGAGGGAGGGGGGAGAAAGACAGGGGTGGGGAGAGGGAGAGAGGGAGAGAGGGAGAGGGAGAGAGGGAGAGGGAGAGAGGGAGAGGGAGGAGAGGGAGAGGGAGGAGAGGGAGAGGGAGGAGAGGGAGAGGGAGAGAGGGAGAGGGAGAGAGGGAGAGGGAGAGAGGGAGAGGGAGAGAGGGAGAGGGAGAGAGGGAGAGGGAGAGGGAGAGAGGGAGAGAGGGAGAGAGGGAGAGGGAGAGGGAGAGAGGGGAGAGGGAGGGAGAGAGGGAGAGGGAGAGGGAGAGGGAGAGGGAGAGGGAGAGGGAGAGGGAGAGGGAGAGGGAGAGGGAGAGGGAGAGGGAGAGGGAGAGGGAGAGGGAGAGGGAGAGGGAGAGAGTCTATTTAAATCCTAAACCAATATGAAGGTCACACACATGCACACATGCAAGCAGGCAGACACACAGGAGAAGGGTATTTAAATC	0
GRCm39	3	115879951	115880950	999	89	89.0891	2	2.002	GAGAAAACAAGTCATTATACACCCTGAAAGATAAAAGTTTCCAGGTATAGAGAGGAGCGTGTGTAAAAAGCCCAAGGTGGAATCAGGTTTGTCACATATTAAAAAGGATGAGAAGGCTGATATACAATATCACAAAGACTGTGGGGAAGATGGGACAGTGGGGGGCTGTGGGAGGATGGGGCAGTGGGGGGGGCTGTGGGAGGATGGGGCAGTGGGGAAGATGGGACAGTGGGGGGCTGTGGGAGGATGGGGCAGTGGGGAAGATGGGACAGTGGGGGGCTGTGGGAGGATGGGGCAGTGGGGAAGATGGGACAGTGGGGGGCTGTGGGAGGATGGGGCAGTGGGGGGCTGTGGGAGGATGGGGCAGTGGGGGGCTGTGGGAGGATGGGGCAGTGGGGAAGATGGGGCAGTGGGGAGCTGTGGGGAAGATGGGGCAGTGGGGGCTGTGGGAAGATGGGACAGTGGGGGGCTGTGGGAAGATGGGACAGTGGGGGGCTGTGGGAAGATGGGACAGTGGGGGGCTGTGGGAAGATGGGACAGTGGGGGGCTGTGGGAGGATGGGACAGTGGGGGGGCTGTGGGAGGATGGGGCAGTAGGGAAGATGGAGCAGTGGGGGACTGTGGGGAAAATGGGGCAGTGAGGGGCTTGTGGGAAGATGGGGCAGTGAGGGACTGTGGGAAGATGGGGCAGTGGGGCCTGTGGGAAGATGGGGCAGTGAGGGACTGTGGGAAGATGAGGCAGTGGGGGCTGTAGGAAGATGGGACAGTAGGGGGCTGTGGGAAAATGGGGCAGTGTATTAGTTATTTCTCTCTTGTTGGGATGAAATACTCTACCAAAAGCAACCTAAGGAGGACATTATTGCTTTTAGCTTAACTTCCAGAACAATAATACAGTCCTTCATAGCAGTGTGGGCATGGCAACAAGAGCAGAAGGCTGACTGATCAAGTTTTTATCTTTGCTAAAAAGAGTGTGCTAGAGGGAGGGAGGAACAAGATGGGGG	0
GRCm39	3	116418201	116418700	499	0	0	49	98.1964	GGTTATTTTTTCAGTTTTAGAATTCTGTTTCCTTTCCCTTTTTTGGTCCCTTTCCCTTGGTGCTGAATGTGGAGCCCTGTATATGCCAGGCTTTCCTTTCCTTTCCTTCCCTTCCCTTTCCCTTTCCCCTTCCCCCTTTCCCCTTTCCCCTTCCCCCTTTCCCCTTCCCCTTCCCCCTTTCCCTTCCCTTTCCCTTCTTTTTCCCTTTCCCCTTTCCCCTTTCCCCTTCCCCCTTCCCCCTTCCCCCTTTCCCCTTTCCCTTTCCCTTTCCCTTCCCTTTCCCTTCTTTTTCCCTTTCCCCTCTTTCCCCTTTCCCCTTCCCCCTTTCCCCTTTCCCTTTCCCTTTCCCTTCTTTTTCCCTTTCCCTTTCCTTTTTCCTTTTTCCTTTCCTCTTTTTCCTTTCCTTTCCCCTTTCCCTTTCCCCCCTTTCCCCCCTTTCCCCTTTCCTTTCCTTTCCTTTCCTTTCCTTTCCTTTCCTTTCCTTTCCTTTCCTTTCCTTT	0
GRCm39	3	118501201	118501700	499	2	4.00802	49	98.1964	GTGTATACCATGTGTGTTCTTTTGTGACTGAGTTACCTCACTCAGGACAATCTTTTCTTCCCTTCCCTTCCCTTCCCTTCCCTTCCCTTCCCTTCCCTTCCCTTCCCTTCCCTTCCCTTCCCTTCCCTTCCCTTCCCTTCCCTTCCCTTCCCTTCCCTTCCCTTCCCTTCCCTTCCCTTCCCTTCCCTTCCCTTCCCTTCCCTTCCCTTCCCTTCCCTTCCCTTCCCTTCCCTTCCCTTCCCTTCCCTTCCCTTCCCTTCCCTTCCCTTCCCTTCCCTTCCCTTCCCTTCCCTTCCCTTCTTTCTTTCTTTCTTTCTTTCTTTCTTTCTTTCTTTCATTTTTTTGTAGCTAGAACACTTTTTTATTGGTGCACGCCTTTAATCGCAGCACTCAGAAGGCAGAGGCAGGTGGATTTCTGAGTTCGAGGCCAACCTGGTCTACAAAGTGAATTCCAGGGCAGCTAGGGCTACACAGAGAAACCCTGTCTTGAAAAACAGCAA	0
GRCm39	3	123470201	123474700	4499	0	0	424	94.2432	AGTTCCTCAGTAAAACCTCCATCCTTTCCCTCTGTCCTTTCCCTCTGTCCTTTGCCTCCACCCTTTCCTTCTGTCCTTTCCCTCTACCCTTTCCCTCTGTCCTTTCCCTCTACCCTTTCCCTCTGTCCTTTCCCTCTACCCTTTCCCTCTGTCCTTTCCCTCTGTCCTTTCCCTCTGTCCTTTGCCTCTGTCCTTTCCCTCTACCCTTTCCCTCTGTCATTTCCCTCTGTCCTTTCCCTCTACCCTTTCCCTCTGTCCTTTCCCTCTACCCTTTCCCTCTGTCCTTTGCCTCTACCCTTTCCCTCTGTCCTTTCCCTCTACCCTTTCCCTCTGTCCTTTCCCTCTGTCCTTTGCCTCTGTCCTTTCCCTCTACCCTTTCCCTCTGTCCTTTCCCTCTGTCCTTTCCCTCTTTCCTTTCACCTACCCTTTCCCTCTGTCCTTTCCTTCTACCCTTTCCCTCTGTCCTTTCCTTCTACCCTTTCCCTCTGTCCTTTGCCTCTGTCCTTTCCCTCTACCCTTTCCCTCTGTCCTTTCCCTCTGTCCTTTGCCTCTGTCCTTTCCCTCTACCCTTTCCCTCTGTCCTTTCCCTCTGTCCTTTCCCTCTACCCTTTCCCTCTGTCCTTTCCCTCTACCCTTTCCCTCTGTCCTTTCCCTCTACCCTTTCCCTCTGTCCTTTCCCTCTACCCTTTCCCTCTGTCCTTTCCCTCTGTCCTTTCCCTCTACCCTTTCCCTCTGTCCTTTCCCTCTACCCTTTCCCTCTGTCCTTTCCCTCTACCCTTTCCCTCTGTCATTTCCCTCTGTCCTTTCCCTCTACCCTTTCCCTCTGTCCTTTCCCTCTGTCCTTTCCCTCTGCCCTTTCCCTCTACCCTTTCCCTCTGTCCTTTCCCTCTACCCTTTCCCTCTGCCCTTTCCCTCTGTCCTTTCCCTCTATTTTTTCCCTCTGTCCTTTCCCTCTACCCTTTCCCTCTACCCTTTCACTCCGTCCTTTCCCTCTACCCTTTCCCTCCGTCCTTTCCCTCTACCCTTTCCCTCCGTCCTTTCCCTCTACCCTTTCCCTCCGTCCTTTCCCTCTACCCTTTCCCTCCGTCCTTTCCCTCTATCCTTTCCCTTCGTCCTTTGCCTCTACCCTTTCCCTCCGTCCTTTCCCTCTACCCTTTCTCTCTATCCTTTCCCTCTGTCCTTTCCCTCTACCCTTTCCCTCTACCCTTTCCCTCTGTCCTTTCCCTCTACCCTTTCCCTCTGTCCTTTCCCTCTACCCTTTCCCTCTGTCCTTTCCCTCTACCCTTTGCCTCTACTCTTTCCCTCTGTCCTTTCCCTCTACCCTTTCCCTCTGTCCTTTCCCTCTTTCCTTTCCCTCTGTCCTTTCCCTCTGACCTTTGCCTCTACCCTTTCCCTCTGTCCTTTCCCTCTACCCTTTCCCTCTGTCCTTTCTCTCTGTCCTTTGCCTCTGTCCTTTCCCTCTACCCTTTCCCGCTGTCCTTTCCCTCTGTCCTTTCCCTCTGTCCTTTCCCTCTACCCTTTCCCCCTGTCCTTTCCCTCTACCCTTTCCCTCTGTCCTTTCCCTCTACCCTTTCCCTCTGTCCTTTGCCTCTGTCCTTTCCCTCTACCCTTTCCCTCTACCCTTTCCCTCTGTCCTTTCCCTCTACCCTTTCCCTCTACCCTTTCCCTCTGTCCTTTCCCACTACCCTTTCCCTCTGTCCTTTCCCTCTACCCTTTCCCTCTGTCCTTTCCCTCTACCCTTTGCCTCTACTCTTTCCCTCTGTCCTTTCCCTCTACCCTTTCCCTCTGTCCTTTCCCTCTTTCCTTTCCCTCTGTCCTTTCCCTCTGTCCTTTGCCTCTACCCTTTCCCTCTGTCCTTTCCCTCTACCCTTTCCCTCTGTCCTTTCTCTCTGTCCTTTGCCTCTGTCCTTTCCCTCTACCCTTTCCCTCTGTCCTTTCCCTCTGTCCTTTCCCTCTGTCCTTTCCCTCTGTCCTTTCCCTCTGTCCTTTCCCTCTACCCTTTCCCCCTGTCCTTTCCCTCTACCCTTTCCCTCTGACCTTTGCCTCTGTCCTTTCCCTCTGTCCTTTGCCTCTGTCCTTTCCCTCTACCCTTTCCCTCTGTCCTTTCCCTCTGTCCTTTCCCTCTGTCCTTTCCCTCTGTCCTTTGCCTCTGTCCTTTCCCTCTACCCTTTCCCTCTGTCCTTTCCCTCTGTCCTTTCCCTCTGTCCTTTCCCTCTACCCTTTCCCTCTGTCCTTTCCCTCTACCCTTTCCCACTGTCCTTTCCCTCTACCCTTTCCCTCTGTCCTTTCCCTCTGTCCTTTCCCTCTACCCTTTCCCTCTGTCCTTTCCCTCTACCCTTTCCCTCTGTCCTTTCCCTCTACCCTTTCCCTCTGTTTTTTTCCTCTACCCTTTCCCTCTGTCCTTTCCCTCTGTCCTTTCCCTCTACCCTTTCCCTCTGTCCTTTCCCTCTTTCCTTTCCCTCTGTCCTTTCACTCTGTCCTTTCCCTCTGTCCTTTTGCTCTGTCCTTTCCCCTACCCTTTCCCTCTGTCCTTTCCCTCTACCCTTTCCCTCTGTCCTTTCCCTCTACCCGTTCCCTCTGGCCTTTGCCTCTGTCCTTTCCCTCTACCCTTTCCCTCTGTCCTTTCCCTCTGTCCTTTGCCTCTGTCCTTTCCCTCTACCCTTTGCCTCTGTCCTTTCCCTCTGTCCTTTCCCTCTGTCCTTTCCCTCTACCCTTTCCCTCTGTCCTTTCCCTCTACCCTTTCCCTCTGTCCTTTCCCTCTACCCTTTCCCTCTGTCCTTTGCCTCTGTCCTTTCCCTCTACCCTTTCCCTCTGTCCTTTGCCTCTGTCCTTTCCCTCTACCCTTTGCCTCTGTCCTTTCCCTCTGTCCTTTCCCTCTGTCCTTTCCCTCTACCCTTTCCCTCTGTCCTTTCCCTCTACCCTTTGCCTCTGTCCTTTCCCTCTGTCCTTTCCCTCTGTCCTTTCCCTCTACCCTTTCCCTCTGTCCTTTCCCTCTGTCCTTTCCCTCTGTCCTTTCCCTCTGTCCTTTCCCTCTGTCCTTTGCCTCTGTCCTTTCCCTCTACCCTTTCCCTCTATCCTTTCCCTCTGTCCTTTCCCTCTACCCTTTCCCTCTGCCCTTTCCCTCTGTCCTTTGCCTCTGTCCTTTCCCTCTACCCTTTCCCTCTGTCCTTTCCCTCTGTCCTTTCCCTCTACCCTTTCCCTCTGCCCTTTCCCTCTAGCCTTTCCCTCTGTCCTTTCCCTCTGTCCTTTCCCTCTGTCCTTTGCCTCTACCCTTTCCCTCTGTCCTTTCCCTCTACCATTTCCCTCTACCCTTTCCCTCTGTCCTTTCCCTCTATCTTTTCCCTCTGTCCTTTCCATCTACCATTTCCCTCCACCCTTTCCCCCTGTCCTTTCCCTCCACCCTTTCCCTCTACCATTTCCCTCCACCCTTCCCTCTGTCCTTTGCCTCTACCCTTTCCCTCTGTCCTTTCCCTCTAGCCTTTCCCTCTGCCCTTTCCCTCTACCCTTTCCCTCTGTCCTTTCCCTCTACCCTTTCCCTCTGCCCTTTCCCTCTGTCCTTTCCCTCTATTTTTTCCCTCTGTCCTTTCCCTCTACCCTTTCCCTCTACCCTTTCCCTCCGTCCTTTCCCTCTACCCTTTCCCTCCGTCCTTTCCCTCTACCCTTTCTCTCTATCCTTTCCCTCTGTCCTTTCCCTCTACCCTTTCCCTCTACCCTTTCCCTCTGTCCTTTCCCTCTACCCTTTCCCTCTACCCCTTCCCTCTACCCTTTCCCTCTGTCCTTTCCCTCTACCCTTTCCCTCTGTTCTTTCCCTCTGTCCTTTCCCTCTGTCCTTTGCCTCTGTCCTTTCCCTCTACCCTTTCCCTCTTTCCTTTCCCTCTGTCCTTTCCCTCTGTCCTTTCCCTCTACCCTTTCCCTCTGTCCTTTCCCTCTACCCTTTCCTCTGTCCTTTCCCTCTACCCTTTCCCTCTGTCCTTTCCCTCTACCCTTTCCCTCAGTCTTTTCCCTCTACCCTTTCCCTCCATCCTTTCCCTCTACCCTTTCTCTCTATCCTTTCCCTCTGTCCTTTCCCTCTACCCTTTCCCTCTACCCTTTCCCTCTGTCCTTTCCCTCTACCCTTTCCCTCTACCCCTTCCCTCTACCCTTTCCCTCTGTCCTTTCCCTCTACCCTTTCCCTCTACCCTTTCCCTCTGTCCTTTCCCTCTACCCTTTCCCTCTACCCTTTCCCTCTACCCTTTCCCTCCGTCCTTTCCCTCTACCCTTTCCCTATGTCCTTTCCCTCTACCCTTTCCCTCTGTCCTTTCCCTCTACCCTTTCTCACTGTCCTTTCCCTCTACTTTTTCCCTCTGTCCTTTCCCTCTACCCTTTCCCTCTTCCCTTTCCCTCTGTCCTTTCCCTCTGTCCTTTTCTCCTTTAGCTCATATCATCCCCACATGAACTTTCAATGTGAATCTTGCTAAAATACCGTTAGCAAAACTATTTGCTCCTTGTGCCTGTTCCATG	0
GRCm39	3	125848451	125848950	499	43	86.1723	0	0	TGCAGTTAACCTAAAAGTACTCTGTGGTAAAAATTTAGTGTCCTTGTGACTAGATGTGACTCCACTACTAGATATCTGTACAGAGTTTTGATTCTTTGCCTCTACTGAGCTAGGGGCTAGCCAGGTTGTTGTTGGAAAAGCTGGAGACTTCTAAACGTTTTGGCTCTTGTACATTCACCTTCTCATTCAGCTCCTGGCAATTGGTGGGACAATACTGTCTCCATTCATTTCTTCATTTAAAATAATACCTGGGAAGGGAAGGGATGGGATGGGATGGGATGGGATGGGATGGGATGGGATGGGATGGGGTGGGGTGGGGTGGGGTGGGGTGGGGTGGGGTGGGGTGGGGTGGGGTGGGATGGGATGGATGGGATGGGATGGGATGGGATGGGATGGGATGGGATGGGATGGGATGGGATGGTATGGGATGGATGGGATGGGATGGGATGGGATGGATGGGTTGGGATGGGGAGTTTTCTCAGAGGCTCTCTTCACTGTAC	0
GRCm39	3	126711451	126711950	499	43	86.1723	0	0	GGAAAGGAAAGGAAAGGAAAAGAGGAGAGGAGAGGAGAGGAGAGGAGAGGAGAGGAGAGGAGAGGAGAGGAGAGGAGAGGAGAGGAGAGGAGAGGAGAGGAGGGGAGAGGAGGGGAGAGGAGGGGAAAGGAGAGGAGGGGAGAGGAAAGGGAAGGGAAGGGAGGGAAAGGGAGGGGAGGGGAGGGGAGGGGAAGGGGAAGGGAAGGGAAGGGGAAGGAAGGGGAAGGGAAAAGGGGAGGGGAAGGGGAAGGGAGGGGAAGGGAAAAGGGGAAGGGAAGGGAAAAGGGGAAGGGAAGGGAAAAGGGGAAGGGAAGGGAAAAGGGGAAGGGAAGGGAAAAGGGGAAGGGAAGGGGAAAGGGAAAAGGGAAGGGAAAAGGAAAAGGAAAGGAAAAAGAGGAAAAGAGGAAAGAAAAAGGAAAAAAGGAAAAGGAAAAAAGGAAAAGGAAAGGAAAAGAAAAGGAAAAGGAAAAGGAAAGGAAAAGGAAAAGGAAAGGAAGAAA	0
GRCm39	3	127394951	127395450	499	1	2.00401	40	80.1603	CAGCATCCTGAATCAGAACTCTGCTTTCACATCTTGGCTCCAGCATTTTCTTGCTCTGTGATCTTGGTAGGTGACTTATTTCCTAGCTTTGATTTCTGTAAAATGTGCATTAAAAGTAGCATGTGATTCTGGGGGAGTTAGTTCTGCTACTTCTTTCTCTCTCCCTCCCTCCCTCCCTCCCTCTCTCTCTCTCTCCCTCCCTCCCTCCCTCCCTCCCTCCCTCCCTCCCTCCCTCCCTCCCTCTCCCTTTCCCTCCTCTCTCCCTCCCTCCTTAATCTATATTCCTTTTTCTCCCTCTTTCTCTCTCCCTTCCTTTCTTTCTTCCTCTTCCTCCCTTTCTCCTTCTCTCCCTCCCTCTCTTTCTCTCCCTCCCTCCCTCCCCCTCCCTCTCCCCCCCCTCTGTTTTGAGGAGATTTTTTTTTCAATTATTTATTCACTTTACATCCTGATAAAACCCTCCACCCTTCTCCCACCCTCTCACCTCCCTTCCCTTCTCCCAC	0
GRCm39	3	127491451	127492950	1499	85	56.7045	23	15.3436	GTGAAAATAATTTTGTGGTTGGGGGTCACCGAGACATAAACTATATGAAAGTAGTGATGGAAAGGCTGAGGATCACTATGTCAGTGTGAGTGAGGGTCAGTGTGAGTGAGGGTCAGTGTGAGTGAGGGTCAGTGTGGGTGAGGGTCAGTGTGGGTGAGGGTCAGTGTGGGTGAGGGTCAGCGTGAGTGAGGGTCAGTGTGGGTGAGGGTCAGTGTGAGTGTGGGTCAGTGTGGGTAAGGGTCAGTGTGAGTGAGGGTCAGTGTGAGTGAGGGTCAGTGTGAGTGAGGGCCAGTGTGGGTGAGGGTCAGTGTGGGTGAGGGTCAGTGTGGGTGAGGGTCAGTGTGGTTGAGGTCAGTGTGGGTGAGGGTCAGTGTGGTTGAGGTCAGTTTGGGTGAGGGTCAGTGTGGGTGAGGGTCAGTGCGGGTGAGGGTCAGTGCAAGTGAGGGCCAGTGTGGGTGAGGGTCAGTGTGGGTGAGGGTCAGTGTGGGTGAGGGTCAGTGTGGTTGAGGTCAGTGTGGGTGAGGGTCAGTGTGGTTGAGGTCAGTGTGGGTGAGGGTCAGTGTGGGTGAGGGTCAGTGTGGGTGAGGGTCAGTGCGGGTGAGGGTCAGTGCGAGTGAGCGTCAGTGTGGGTGAGGGTCAGTGTGGGTGAGGGTCAGTGTGGGTGAGGGTCAGTGTGGGTGAGGGTCAGTGTGGGTGAGGGTCAGTGTGGGTGAGGGTCAGTGCGGGTGAGGGTCAGTGCGAGTGAGCGTCAGTGTGAGTGAGGGTCAGTGTTAGTGAGGGTCAGTGTGGGTGAGGGTCAGTGTGAGTGAGGGTCAGTGTGAGTGAGGGTTAGTGTGAGTGAGGGTCAGTGTGAGTGAGGGTCAGTGTGGGTGAAGGTTAGTGTGAGTGAGGGTCAGTGTGAGTGAGGGTCAGTGTGGGTGAGGGTCAGTGTGGGTGAGGGGAGTACCAGACAGTTTCTGCGCGGAATCCACCTGGGTCTTTCCCTAGGCAGTTTTGCTCCCACATGAAGCCTGGAAAGCATTGGAAGTGATTTCTGACCTCAACAAGCTCCACACTCAGCCCTGCTTGCTTCCTAACCACACTCTAAGTCTCAAGTGTTATCCCCTTACCCGGTTTCCCCCCTCCCGGAAACCCCCTATCCCATCCCCCGTTCCCCTGCTTCTGTGAGGGTGTTCTTCCACTTACCCACCCACTCTCACCTCCCTGCCCCTGATTCTGCTACACTGGGGCATCTATTGAGCCTTCAGAGGGCCAAGGACCTCTTCTCCCGTTGATGCCTGACAAGGCCATCCTCTGCTACATATGTGGCTGGAGCCATGTGTGCTCCTTGGTTGGTGGCTTAGTCCCTGGGAGCTCTGAGTCTTAACCCTTGATGTACTGAACTAGGCACCCAAGCATAGCACTAAATACATTCTGTAAATAATTTGTCCAGTTACCACAGCAATGCCCCACTCCCAGGCAGATTCCATTATCAATCCCATTTACAACAGGGAAACCTGA	3	127492353	127492576	Enhancer
GRCm39	3	127607951	127608450	499	47	94.1884	3	6.01202	GAAAGTGACAGTCACCTCCAACGTTTTCCACTACTTAGGATGTACTGTAAAGACGCACTTCCCCCCAAAGCATCTGCTGAAACCCACAGAGAGAGAGAGAGAGAGAGAGAGAGAGAGAGAGAGAGAGAGAGGGAGGGAGGGAGGGAGGGAGGGAGGGAGGGAGGGAGGGAGGGAGGGAGGGGAGGGAGGGAGGGAGGGAGGAAGGGAGAGAGAGAGAGAGAAAGGGAAGAAGGGAGGGAGAGAGAGAGGGAGAGAGAGAGGGAAGGAGGGAGGGAGGGAGAGAGAGAGAGGGAGAGAGAGAGGGAGGGAGAGAGGGAGGGAGAGAGGGAGGGGGGAAGGAGAGAGAGAGGGAGAGAGAGGGAGAGAGAGAGAGAGAGGGAGGGAGGGAGAGAGAGAGGGAGAGAGAGAGAGAGAGGGAGAGAGAGAGAGAGAGGGAGAGAGGGAGAGAGGGAGAGAGAGAGAGAGAGAGAGGGAGAGAGGGTGAGAGGGAGAGTGTTCAT	0
GRCm39	3	128602451	128602950	499	0	0	41	82.1643	TAATGTAAATTATTTGTTGTAATATCATCTCTTTTTTAAAAGAATTTTAAAGTTTTCTTCTTTAAGAGATCCATACGATACATTTCAATCTAATCCACCCCTCTCCCTGTCCCTGTCCCTGTCCCTGTCCCTGTCCCTGTCCCTGTCCCTGTCCCTGTCCCTGTCCCTGTCTCCCTGTCCCTGTCCCTGTCCCTGTCCCTGTCCCTCTCCCTGTCCCTCTCCCTGTCCCTGTCCCTGTCCCTCTCCCTGTCCCTCTCCCTCTCCCTGTCCCTCTCCCTGTCCCTCTCCCTGTCCCCTCCCAGCCCTCCCTCACCTCCTACTCTTTCAACTTCATGTTCTCTCCCCTGAAATTTTTTTCAGTCTGTTCTTTGCTTATTTTTTGAGATTATAATTTAATGACAGTTTCCCCTTCCCTGTTCTGCCTCTTAACCCTCCCAGCTACCTCTTCCTCCTCTCCTTCAAATTCATGGCCTCTTTTTTCATTAATTGTTATT	0
GRCm39	3	129222201	129222700	499	42	84.1683	2	4.00802	TCCCAAACCAGTGAGATATGCTGTCTCAAAAAATAAAGTTGAACATTATCTCTAGCCTCCATCTGCATTTCACACATGTGCCCCCAGGTGTGAGCATACACAAAAAGGGAGGGGAAAGTAGGAAGGGGGGAGGGAGGGAGGGAGGGGTAGGGGGGAGGAAGGAAGGAGGGAGGGAGTGGGAGTGGGGAGGGAGTGGGAGGGGGGAGGGAGGGGGGAGGGAAGGGGGAGGGAGGGAGGGAGGGAGGGGGAGGGGGAGGGAGGGGCAGGGGGGAGGGAGGAAGGAGGGAGGGAGGGGGAGGGGGGAGGGAGGGAGGAAGAGAAGAGGAATGAGTCTAAGGTTTTCCAGAGAGGTATGGACAGCATGTCACTGGCACACACTGAAGAGAGTATATCACCACCAAACATGAGATAGCTCTGAGAACGCTGCGTCCATCATCTCCTGCAGCTGGGCTCACCTAACTGAAGCAGACATAATGAAACTGTGTTGAATACATGTTTCT	3	129222675	129223097	Enhancer
GRCm39	3	129577701	129578200	499	56	112.224	0	0	GCAATGCTTAGTAAACTAAAAGCTTTAGATCGTTAGACAATGCACTCAGTGGTGAGAGCACCAGGGATACCTGGATGGGAGGGAAAAGAAAGGGGGAAGGGGATGAGAAGGGAAGGGAAGGGAAAGGAGAGGAGGGAAGAAGAGGGACAGGGAAGAAGAGGAGAAAGAAACTGGAGGGGAGGGGAAGGGGAGGGGAGGACAAAGAAAGGGGAGGGAAAGGGGAAGAGAAGGGAGGAGTTGGAGAAGGAAGGAGAGGGAAGGGGGGAAGAGAGAAGGAAGGGGGGAATGGAAAAAGAAGGGAAGGGAAGGGAAGGGAGAGAGAAGGGAGAGGTTAGGGAGAGAAAGGGAAGGGAAGGGTAGGGAGGGAGAGGGGAGGGGAGGGAGAGGGGAGGGGAGGGAGAAGGGAGGGGAGGGAGAGGGGAGGGGAGGGAGAGGGGAAGGGAAGGAAGGAGAGGGAAGGGGAGAGAAGGGAAGGGGAGAGAAGGGAAGGGGAGGGAAAA	0
GRCm39	3	129701201	129701700	499	0	0	44	88.1764	CAGCCCCCTTCCCTCCTCCCCAGTCCCCTTCCCTCCTCCCCAGCCCCCTTTCTTCCTCCCCAGCCTCCTTCCCTCCTCTGCAGCCTCCTTCCCTCCTCCCCAGCCCCCTTCCCTCCTCCCCAGTCCCCTTCCCTCCTCCCCAGTCCCCTTCCCTCCTCCCCAGCCTCCTTCCCTCCTCCCCAGCCCCCTTTCTTCCTCCCCAGCCCCCTTCCCTCCTCCCTTGCCTACTTTCCCTCCTCCCTAGCCTGCTTCCCTCTTCCCCAAACCCCTTCCTTCCTCTGCATCCCCTTTCCCTCCTCCCCAGCCTCCTTCCCTCTTCCCTAGGCCAATTCCCCCCTCATCTGCCCACTTCCCACCCTCCCCAGCACTGGTTCTTGTTGCTGTCTTTTTTTTTTTTTTTTTTAATGAGAACCATTCTGACCGAGAGGAAATGATCCCAAGGTTTTCTGATTTGTGTCTCTGATGGCTGAGATTGATGAACATTCTGTCACCTCGCTACT	0
GRCm39	3	131438201	131438700	499	0	0	50	100.2	TTTCCCCTTCCCTTTCCCTTTTTCCTTTCCTTTCCTTTCCTTTCCTTTCCTTTCCTTTCCTTTCCTTTCCTTTCCTTTCTTTTCCCTTTCCTCTTTTCCTCCTTCCTCTTTTCCCTTTCCCCCTTTTCCTTTCCCCTTTTCCCTTTTCCCTTTCCCCCTCCCCCTTTCCCCTTTCCTCCTTCCCCTTTCCCCTTTTCCATTTTCCCTTTCCTCCTCCCTTTCCTCTTCCCTTTCCTCTTCCCTTCCCTTCTCCCTTCCCTTCTCCTTTCCCTTCCCTTTTCCCTTCCCCTTTTCCCTTCCCTTTTCCCTTTTTTTCCCTTTTCCCTTTTCCCTTTTCCCTTTTCCCTTTTCCCTTTTCCCTTTTCCCTTTTCCCTTTTCCCTTTTCCCTTTTCCCTTTTCCCTTTTCCCTTCCCTTCCCTTCCCTTCCCTTCCCTTCCCTTCCCTTCCCTTCGCTTTTCTTCGCTTTTCTTCGCTTTTCTTCGCTTTTCTTTGCTTTTCT	0
GRCm39	3	133336201	133336700	499	1	2.00401	40	80.1603	CTTTTCCCTTCCCCTCCCCCTTCCCCTTTCCCCCTGCCCTTTACCCTTTCCCTTCCCCCTCCCCTCCCCTCCCCTCCCCTTCCCCTTTTCTTTTCCCTTCCCTTTCTTCCTCCCTCTTCCCCTCCTTTTTCCTCTCCCTTCCCCTCTCCCTTCCCCTCTCCCTTCCCTTCCCCTCTCCCTTCCCTTCCCTTCCCTTCCTCCCTCCCTCCCTTCCTTCCTTTCTTCCTTCCTCTCTTTCTCCTCTTTCTCTTTCTCTTTCTCTTTCTCTTTCTCTTTCTCTTTCTCTTTCTCCTCTTTCTCTTTCTCTTTCTCTTTCTCTTTCTCTTTCTCTTTCTCTTTCTCTTTCTCTTTCTCTCTTTCTCTTTCTCTTTCCCTCTTTCTCTTTCTCTCTCTTTCCCTCTCTCTCTCTCTCCCTCCCTCCCTCCCTCCCTCCCTCTCTCTCTCTCTCTCTCTCTCTCTCTCTCTTTCTTTCTTTCTTTCTTTCTTTCTTGAGACAGGGT	0
GRCm39	3	133645701	133646200	499	3	6.01202	53	106.212	TTAACTCCTGCCTTGAAGATCTACTGGGAGGGAATTTTTGTTCATTTTTTAACAAAGATTTATTGGGAATAGTAACATAAAAGGCCAAAGCTAAATGATGCTTAAAATTGTTTTTATTCTCTTCCTTTCTATCTCCTTCCTTCCTTCCTTCCTTCCTTCCTTCCTTCCTTCCTTCCTTCCTTCCTCCCTTCCTTCCTCCCTCCTGTTCTCCCTCCCTTTCTCCCTCCCTTTCTCCCTCCCTTTCTCCCTCCCTCTCTCCCTCCCTCCCTCCCTCCCTCCCTCCCTCCCTCCCTCCCTCCCTTTCTCCCTCCCTCCCTTCCTTCCTTTCTCCCTCCCTTTCTCCCTCCCTCCCTCCCTTCCTTCCTTCCTCCCTTCCTTCCTCCCTCCCTTTCTCCCTCCCTTTCTCCCTCCCTCCCTCCCTCCCTTTCTCCCTCCCTTTCTCCCTCCCTCCCTCCCTCCCTCCCTCCCTCCCTCCCTCCCTCCCTTCCTTCCTTCCTTCC	0
GRCm39	3	134018701	134019600	899	6	6.67408	62	68.9655	TTGGATTCACCTGTATCCTGGTACACCTGCGCAGCACTCAAGATGTTTGTGTCTTATATGAGGAAGTCAGGTGCAAGTCATATGACTTAGCTGCAGTCCCTGGCGCCTTTGGGACTGCCGCCACACCCGCTCCCCACAAATTTTATCAATGGAATGATATTGAGTATATCAACCACACTGTACAACAGGTCCCATATGCAGGAGTAGTTGACCAACACAAATTATACTTCATGTCATGTTTTTTTTAATGCCTTTCCCTTTTCCCTTCTTTTTCCTTTCCTTTCCTTTCCTTTCCTTTCCTTTCCTTTCCTTTCCTTTCCTTTCCTTCCCTTCCCTTCCCTTCCCTTCCCTTCCCTTCCCTTCCCTTCCCTTCCCTTCCCTTCCCTTCCCTTCCCTTCCCTTCCCTTCCCTTCCCTTCCCTTCCCTTCCCTTCCCTTCCCTTCCCTTCCCTTCCCTTCCCTTCCCTTCCCTTCCCTTCCCTTCCCTTCCCTTCCCTTCCCTTCCCTTTCCTTCATTCCTTCTTCTTGTTCTCTCTCCCTCTCCCTCTCCCTCTCCCTCTCCCTCTCCCTCTCCCTCTCCCTCTCCCTCTCCCTCTCCCTCTCCCTCTCCCTCTCCCTCTCCCTCTCCCCCCCCCCTTCCCTTCTTTAGATAAAGAACACAATATAAAGTTGGGTAGCAAGGCAAGAGAATCAGGGAGGAGTTGGGAAACCAGAAAGATTATGATAAAATGTATTATATAAGCTTCCCCAAGAAAAAATAAAAAAGCAATTTTTAAAGAAATTTAAAAGTATATGAAATTGAAACAGAAAACTTGTATGTAGGGAGATAGGAGCAGAAATGGGAAGTGAATTTAATAAGAACATATTATATTCATGTATAAAATTCTCAAACCAATAAACT	0
GRCm39	3	134420601	134421100	499	48	96.1924	0	0	AAAATACAGTGTTCCTTATTCACACATCTTGCCATGGCAGTTGTGGCATGCAGGCCAAATGTAACTGGTGGCTTGTTTCTGGAAACAATGTCACAGGGAACATTTTGCTTTAATTTGTGTATGTGTTGTCAATAGGAAAACTAAGCTGCTGTTAAGAATAATGTGTAGTATATACAAAAGGAAAAGAAAGGAAGAGAGGGGGAGGGGGAAGAGAGAAGAGGAGAGGGGGGAGGGGGAGAGGGGGAGAGGGGGAGAGGGATGAGGGGGAGAGGGATGAGGGGGAGAGGGGGGAGAGGGAGAGGGAGGGGGGAGGGAGAGGGGGAGGGAGAGGGGGAGGGAGAGGGAGAGGGAGAGGGAGAGGGAGAGGGAGAGGGGGAGGGGGAGGGAGAGGGAGAGGGAGAGGGAGAGGGAGAGGGAGAGGGAGAGAGGGAGAGGGAAAGGGAAAGAGGGAGAGGGAGAGGGAGAGAGGGAGAGGGAGAGGGAGAGGGAGAGCAGGGAGA	0
GRCm39	3	135096851	135097350	499	0	0	42	84.1683	CCCTTCCACCGACTCTCATTTCCCTTCCACCGACCCACATTTCCCTTCCAGCCATCCACATTTCCCTTCCACCCATCCACATTTCCCTTCCACCCATCCACATTTCCCTTCCACCCATCCACATTTCCCTTCCACCGACCCTCATTTCCCTTCCACCCATCCTCATTTCCCTTCCACCCATCCTCATTTCCCTTCCACCCATCCTCATTTCCCTTCCACCCATCCTCATTTCCCTTCCACCCATCCACATTTCCCTTCCACCCATCCACATTTCCCTTCCACCCATCCACATTTCCCTTCCACCCATCTACATTTCCCTTCCACCCATCCTCATTTCCCTTCCACCCATCCACATTTCCCTTCCACCCATCCACATTTCCCTTCCACCCATCTACATTTCCCTTCCACCGACCCTCATTTCCCTTCCACCCATCTACATTTCCCTTCCACCCATCCACATTTCCACTAAGACAGCCATTGATGCTTGACAGTTTTCTGAG	0
GRCm39	3	139462601	139463100	499	41	82.1643	0	0	ATGGATGGTAAATCAATTACATAAAGGTTGCAAGAGAAGAAAGAAAAGAAGGAAGGATGGAGACAGAGAGCAATCGAGCGAGAAACAGAGACACAGAAAGAGACACGGAGAGATACACAGAGAGAGAGAGAGGCAGAGAGAGAGAGGCAGAGAGAGAGAGAGAGAGGCAGGGAGATAGAGGGGAGGGAGGGGGAGGAGAGGGAGGAGAGGGAGAGGGAGAGAGGGAGAGGGAGGAGAGGGAGAAGAAGAGGGAGAGGGGGAGGGAGAGAGAGGGAGAGGGAGAGGGAGAGGGAGGAGAGGGAGAGGGAGAGGGAGGAGAGGGAGGAGAGGGAGAGGGAGGAGAGGGAGAAGAAGAGGGAGAGGGGGAGGGAGAGAGAGGGAGAGGGAGAGGGAGAGGGAGAGGGAGAGGGAGAGGGAGAGGGAGGAGAGGGAGAGGGAGAGGGAGGAGAGGGAGGAGAGGGAGAGGGAGATTTTAGTCTGAAGATGTAGGAAAGGTTCCA	0
GRCm39	3	140118851	140119350	499	2	4.00802	40	80.1603	CAGCAGCAAAAGGGAAACCTGGAAACTTTCATTTAGATCTTGAATTCCTCTCCCTCTCCCTCTCCCTCTCCCTCTCCCTCTCCCTCTCCCTCTCCCTCTCCCTCTCCCTCTCCCTCTCCCTCTCCCTCTCCCTCTCCCTCTCCCTCTCCCTCTCCCTCTCCCTCTCCTCCCCCTTCCCTTCCCCCACCCCCTCCCTCTCCCTGTTCTCTCCTTGCTTCCCTCCCTCCCTCCCTCCCCCCTTCCCCCCTCCCCATCTACCCCTCCCCCCCCCCCAGCAAGGCCTTTTGTAGCCTAGTAGCCCAGGTTGGACTTCTGGTTTCTATACAGTTGAGAATATCCTTGAACTCTTAATCATTCTGACAACATCTCTAAAATGCTGGAATTACAGTCTTAACATACAAATCTTGTTATTTTGTCAATGCTTTAAGTTTATGGAACCCTAGGGCCATGTACACAGGTTGTAGCCTTATAATGAGTGAAAAGTTGCAGACAAGACAAGA	0
GRCm39	3	143044601	143045100	499	40	80.1603	0	0	ATGAAGTGGACAACAGGCTTGGAGTAGAGGTGGGAGAGAATCAGAAAACAGAACAGAAACAACACTGAGAAGATAGAATGGGGAGGGACATGGTGGAGGAGAGAGAGACAAAAGCAGAGAGACAGAGAGAGTCACAGAGACAGAGGGAGAAGAAGAGGGGGAGAGGGAGGGGGGAGGGGGAGGGGGAGCGGGAGGGAGAGGGAGAGGGAGAGGGAGAGGGAGAGGGAGAGGGAGAGGGAGAGGGAGAGGGAGAGGGAGAGGGAGAGGGAGAGGGAGAGGGAGAGGGAGAGGGAGAGGGAGAGGGAGAGGGAGAGGGAGAGGGAGAGGGAGAGGGAGAGGGAGAGGGAGAGGGAGAGGGAGAGGGAGGAGATTTTAAGGAATAGTATTTGAAAACATCCTAAATGTTTTTTAATTTGATGAAAGATGTATACATAATCTGTCAGAAGACAAGCAAATCCTAATAAGGCAAACACAAAGACATGCATACCACAAGACATTTT	0
GRCm39	3	144108601	144109600	999	5	5.00501	102	102.102	AACTAGTCCTGTATTCCTACTGAACGTAGAGGCCAGAGGACGGGAGGAGGGGGGAAGTTAGCACTGGAGCAAGGGCTGTTCACATCTCAGACAACTCACACCACCCTCTTCCTTCCTGCCTGCCTGCCTTCCCTCTCTCCTTCCTTCCTTCCTTCCCTTCCCTTCCCTTCCCTTCCCTTCCCTTCCCTTCCCTTCCCTTCCCTTCCTTCCTTCCTTCCCTTCCTTCCCCTCCCCTTCTTCCCCTTCCCCTTCCCCTTCTTCCCCTTCCCCTTCCCCTTCTTCCCCTTCCCCTTCCCCTTCTTCCCCTTCCCCTTCCCCTTCTTCCCCTTCCCCTTCCCTTTCCCCTTCCCCTTCCCCTTCCCCTTCTTCCCCTTCCCCTTCCCCTTCTTCCCCTTCCCCTTCCCTTTCCCCTTCCCCTTCCCCTTCCCTTTCCCCTTCCCCTTCCCCCCCTTCTTCCCCTTCTTCCCCTTCTTCCCCTTCTTCCCCTTCTTCCCCTTCTTCCCCTTCTTCCCCTTCTTCCCCTTCCCCTTCCCCTTCCCCTTCCCCTTCCCCTTCCCCTTCCCCTTCCCCTTCCCCTTCCCCTTCCCCTTCCCCTTCCCCTTCCCCTTCCCCTTCCCCTTCCCCTTCCCTTTCCCTTTCCCTTTCCCTTCCCTTCCCTTCCCTTCCCTTCCCTTTCCCTTTCCCCTTCCCTCTTCCCTTCCCTTTCCCTTTCCCTTCCCTTCCCCTCCCTCCCTTCCTTCTTTTCTCTTTGTTTTTTAGACAGTGTCTCACTATGCAGCCCTAGATGACCTGGAACTTCATGTATAGACTAGGCTGTCCTTGAAATCACAGAGATCCTTCTGCCTCCGCCTCCTAAATGCTAGGGTTAAAGGCCTCTGTGCCCAGCCAGCCTTTCTTCTCTTTGGTCAGACACCCTCTCTGTTGCCGTCTTCCTCTTGTGCTACCCATGTGCCCTCAATGGCCTCTCACTCCCGACATCCCATCCCCCACCCATTTATTT	0
GRCm39	3	145501851	145502350	499	41	82.1643	2	4.00802	ACATGTTTGTAATTACCTCCAGCACTCCACAGCACTGGAGAAATGATGCAGACAGACGAATGTATGACAAACTACAAGAAGCATTTAGGAGGTGGGGGTGGGGGGGGTCCCCCTATGGAAAGCAGAATTTTCTTTAAAAATCTGTTTATATCACAGTGTATGAAACAGCTTTACTGAGAGGGAGGGAGGAGAGAGGGAGGGAGGGGCGGAGAGACAGAGGAAGGGAGGGAGGGAGGGAGGGAGGGAGGGAGGGAGGGAGGGAGGGAGGGAGGGAGGGAAGGGCAGAGAGACAGAGGGAGGGAGGGAGGGAGGGAGGAGAGAGGGAGGGAGGGGCAGAGAGACAGAGGGAGGGAGGGAGGGAGGGAGGGAGGGAGGGAGGCGCTGACCTAGGTAACTTTGGAAATGAGGAAACTCCCTTAGGTGGTAAGCAGAATCAGCTCTTGAACTCAGAGGTCTAGTGGTGGTTCTGATGCTGCGGGAGCAAACAGTTAGGTGAGGGA	3	145501580	145502060	Enhancer
GRCm39	3	145785351	145785850	499	0	0	44	88.1764	GATGTGACAACCAGCCCGGATTTTTATGTGACTTATGAGGAGGATCTCAAGTCAAGTCCTCAGGCTTTCATGGCCTGAGACATCTCCCCTGCCACAACAGCTTCATTTTTAAAAATGAAGCCTACTATACTTTCCATAAAGCAAGCATAAAGTTTAACTTCGTTCAGATTAAATGATGGCAGTCTGTGACAAGAGAAATCCTACCTTCTTGTTTTCTTTTCTTTTCTTTTCTTTTCTTTTCTTTTCTTCCCTTTTCCCTTCCCTTCCCTCCCCCCTTCTCTTCCCTTCCCTTCCCCTTCCCTTCCCTTTTCCCTTCCCTTTTCCCTTCTCTTCCCTTTTCCCTTCCCTTTTCCCTTCTCTTCCCTTTTCCCTTCCCTTCTCTTCCCTTTTCCCTTCCCTTCCCTTCCCTTTTCCCTTCCCTTCCCTTTTCCCTTCCCTTCCCTTTTCCCTTCCCTTCCCTTTTCCCTTCCCTTCCCCCTTCCCTTCCCTTCCCTTCCCTT	0
GRCm39	3	146695851	146696850	999	4	4.004	66	66.0661	CCTATATTTTATGAATCTTTTTATATTTCAAACTTATTCTGAAACTATTATATTTAAAAACTATTCTAAAAACTTAGCCCTGTGGGAGAGAAAAAGGTGGATATTGGGAGCAGCCACGCCAAGTAGTGGTGATGCTACTGCTGAAGTAGAGCAGATAAGGACGAAAGTCTAAAATGTCTCCTCCACTCCCCTCGAATCCCCTCCTCTCCCCTTCTCTCCCTCCCTTCCCCCCTCCCCTCTTTCCTTTCTCCTTTCTTCTTCCCCTCCTCTCCCCTCCTCTCCCCTCCCCTTCCTTCCTCTCCTCTCCCTTCTCTCTTTCCTGCCCTCCCTTGCCCTCCCCTGTTCTCTCTCCTCTCCCTTCCCTTTCCCCCTCTTCTCCCCTCCCCTTTCCCCTCTCTCCCTTCCCTCCCCTTCCCTTCCCTTCCCTCCCCTCCCCTCCCCTTCCCTTCCCTTCCCTTCCCTTCCCTTCCCTTCCCTTCCCTTCCCTCCCCTCCCCTCCCCTCCCCTCCCCTCCCCTCCCCTCCCCTCCCCTCCCCTCCCCTCCCCTCCCCTTCCCTTCCCTTCCCTTCCCTTCCCTTCCCTTCCCAACAGTGTTGTATGTAGCTCCCACTGGCCTTGAACTGACTGTGAATTGTCCTATGACCTTGACCTTCTGCTTCTTCTGCCTCTATTTTTTGGAGTGTTGGCATTGTAGGCACTGCTACATGCAGGATGCATGTGCTGCTGGGGATAGACCCAGGGCTTCCTATAAGCCATGCAAGCATTCTGCCAACCGAGCTGCACCCCCAACTCCTAAGAAAGATTCCATCAGATGAAGAATAAAAGAGAGAAGTTGGAACCTTCCTAAAAGAATATCACTTACCTGCTTCCTCAGGAGCAGCAGCCTTTGCCTCATTCTTCTGCATGCCCTACATACAGTGTACAGTAGTAGACATTATCATTTACAAAGTCTTCTTTTAATATATAAATTAATGTTATGTCCTTTAAGCCAGCC	0
GRCm39	3	147080601	147081100	499	0	0	51	102.204	TGAGAATTTCGTACACTGTATGTTGGTCATATTTACCTTCTCCCAGAAATCTTCCCAAATTCATTCTCAACCAAATTCATGTCCATTCAATCTCCCTCTGTCTCTCCCTCTCTCCCTCTCTCCCTCTCTCCCTCTCTCCCTCTCTCCCTCTCTCCCTCTCCTCATCCCTCTCCCTCTCCCCCTCTCCCTCTCCCCTTCTCCCCCTCTTCCTCTCTCCCTCTCCCCCTCTCTCTCTCTCCCCCTCTCCCTCTCTCCCTCTCCTCATCCCTCTCCCTCTCCCCCTCTCCCTCTCCCCTTCTCCCCCTCTTCCTCTCTCCCTCTCCCCCTCCCTCTCCCTCTCCCTCTCTCCCTCTCCCCCTCCTCCTCTCTCCCTCTCCCTCTCTCCCTCTCTCCCTCTCCCCCTCTCCCTCTCCCCTTCTCCCCCTCTTCCTCTCTCCCTCTCCCCCTCCCTCTCCCTCTCCCTCTCTCCCTCTCCCCCTCCTCCTCTCTCCCTCTCCCTC	0
GRCm39	3	148778851	148779350	499	56	112.224	1	2.00401	GGATTAAAACGATTGCAGGTTCAAGGCCAGCCTAGGCCTGGCAATTTAATGAGAGCCTGACTGAAAGGAAGAGAAGGGAAGGGAAGGAAAGGGAAGGGAAGGGGAGGGGAGGGGAGGGGGGAGGGGGGAAGGGGAGGGGAGGGGAGGGGGGGGAGGGGAGGGGAGAGGGAAGGGAAGGGAAGGGAAAGGAGGGGAGGGGGGAAGGGAGGGGGGAGGGGGGAGGGGAGGGGGGAGGGGAAGGGAAGGGAGGGGAGGGGGGAGGGGAAGGGAAGGGAAGGGAAGGGAGGGGGAGGGGAGGGGAGGGGAGGAAAGGGGAGGGGAGGGAAGGGACTGTCAACTTACATAAAATGTCCTTACAAGCCCTGATAATGAAAACACAAAACTAGGGTACGGGAAAGCCATTTTGCAGACACATAGATAGCACTTGCTGTGCAAGGCTGAGGATGGGAGTTCAAATCCTGATGTTGAGCATTCCTGTGAAATGCCGGGTAGGTGCAGTG	0
GRCm39	3	148855351	148855850	499	2	4.00802	44	88.1764	ATAAAAGTTGGGGAAGAGGAAACACTCCCTGTACATCAGTGACATCACCCCCTGGCCTGGAGTCCTGGGGGAGACAGAATTTAGGAGAAAGCAAGCCAAGTACAGCACTCATCTCTCTTTGCTTCCTGACAGATGCTACGTAACCCACCACAAGCTCCAGTCACCATGCCCTCTGTGCAGCGACTGTCTCCTCATACAGAGAGCCAGAAGAGAGCTTCCCTTCCCTTCCCTTCCCTTCCCTTCCCTTCCCTTCCCTTCCCTTCCCTTCCCTTCCCTTCCCTTCCCTTCCCTTCCCTTCCCTTCCCTTCCCTTCCCTTCTTCCCTTCCCTTTTCTTCCCTTCCCTTCCCTTTCCCTTTTTCCCTTTCCCTTTTCCCTTTCCCTTTTTTCCTTTCCCTTTTCCCTTCCCCTCCCCCTCCCCCTCCCCCTCCCCTCCCCTTTCCTTTCCTTTCCTTTCCTTCCCTTCCGTTCCCTGAGTTGCTTTCGTCAGACATTTTGTTAC	0
GRCm39	3	149032851	149033350	499	63	126.253	0	0	AGAGAGAGAGAGAGAGAGAGAGAGAGAGAGAGAGAGAGAGAGAGAGGAGAGAAAGAGAGAGAGAAAGAGAGAGGAGAGAGGAAGAGAGAGAGGAGAGAGGAAGAGGGAGAGGAGAGAGGGAGAGGGAGAGGAAGAGGGACAGGGAGAGGGAGAGGGAGAGGGAGAGGGAGAGGGACAGGGACAGGGACAGGGACAGGGACAGGGACAGGGACAGGGAGAGGGAAAGGGAGAGGGAAAAGGAGAGGGACAGGGACAGGGAGAGGGAGAGGGAGAGGGAGAGGGAGAGGGAGAGGGACAGGGACAGGGACAGGGACAGGGACAGGGACAGGGACAGGGACAGGGACAGGGAGAGGGAGAGGGAGAGGGAGAGGGAGAGGGAGAGGGAGAGGGAGAGGGAGAGGGAGAGGGACAGGGAGAGGGAGAGGGAGAGGGAGAGGGAGAGGGAGAGGGACAGGGAGAGGGACAGGGACAGGGACAGGGACAGGGACAGGGACAGGGAG	0
GRCm39	3	152765601	152766100	499	5	10.02	40	80.1603	AGTTAGCCTACAGGAATATAAAGTCTTTATCCTGGGGCCACAGCCTGTGGGGGGGGGGGTCAGATACAAGAGCCTGCATCTCTGACATAGCCATGCTTCTCTCTTCTTGGCTTCAATTTACATGGAAAGGGAGCCAGATCCTAGTGCCCTTTCCCTTCCCTTCCCTTCCCTTCCCTTCCCTTCCCTTCCCTTCCCTTCCCTTCCCTTCCCTTCCCTTCCCTTCCCTTCCCTTCCCTTCCCTTCCCTTCCCTTCCCCTCCCCTCCCCTCCCCTCCCCTCCCCTCCCCTCCCCTCCCCTTTCCTTTCTCCTTTCCCTTGTTTTTTCCCCCCTCCTTTCCCCTCTCCTCCCTTCTCCTCCCCTCTCTTTCCCTTCTCTTCCCTTCTCCCTTTTCTGTCTCTCACTGTGTCTCTTCCTTTTGTTATTCTGATTGGTTGGTTGGTTGAGGCATGATCTCACTCTGTAGCCTAGCCCATCGTAGTCTCAAACTCAGAAGTTCTGTT	0
GRCm39	3	153475601	153476100	499	47	94.1884	0	0	GGAGAGAGGCGGGGAAGACAGCAGATGAGAGGGGAGGGGAGGAGATGAGAGAGGAGGGGAGGAGAGGGGGAGGAGAGGGGTGGGGAAGAGAGGAGATGAGAGGGGAGGGGAGGAGAGGGGGAGGAGAGGGGTGGGGAAGAGAGGAGATGAGAGGGGAGGGGAGGAGAGGGGAGGAGAGGGGAGGAGAGGGGCAGGGAAGAGAGGAGATGAGAGGGGAGGGGAGGAGAGGGGAGGAGAGGGGCAGGGAAGAGAGGAGAGGAGAGGGGAGGGGAGGAGAGGAGAGGGGAGGGGAGGAGAGGAGAGGGGCGGGGAAGAGAGGAGATGAGAGGGGAGGGGAGGAGAGGAGAGGGGGAGGAGAGGGGGAGGGGAGGGGGAGGAAAGGGGAGGGGAGGGGGAGGAGGGGATGAAAAGGTGGGGAGAGAAGGGAAGGAGAATGGGAAGGGGGAGGGGAGGAGATGGGCCAGGGTGGAGAGGAGGGAAGCCTAGAGACTGGTTGGTGA	0
GRCm39	3	153826101	153826600	499	0	0	43	86.1723	CTTTCCTATCCTCTCTGCCTCCCCATCCTCCCTGCCTCCCCATCCTCTCTGCCTCCCCATCCTCTCTGCCTCCCCCTGTCTTCCCTACCTCCCCATCCTCCCTGCCTCCCCACCCTCCCTGCCTCCCCATCCTCTCTGCCTCCCCATCCTCTCTGCCTCCCCCTGTCTTCCCTACCTCCCCATCCTCCCTGCCTCCCCACCCTCCCTGCCTCCCCATCCTCTCTGCCTCCCCATCCTCTCTGCCTCCCCCTGTCTTCTCTACCTCCCCATCCTCTCTGCCTCCCCATCCTCCCTGCCTCCCCATCCTCTCTGCCTCCCCATCCTCTCTGCCTCCCCATCCTCTCTGCCTCCCCATCCTCTCTGCCTCCCCCTGCCTTCTCTACCTCCCCATCCTCTCTGCCTCCCCACCCTCCCTGCCTCCCCATCCTCTCTGCCTCCCCCTGTCTTCTCCCTATCCTCTCTGCCTCCCCATCCTCCCTGCCTCCCCACCCTCCCTGCCT	0
GRCm39	3	153925601	153927000	1399	106	75.7684	0	0	TAGGGGTTATGTAGGAGTTGCAGGGAACGTTGGGGTGATATGAGGAATTGTAGGGGTAGTTGGGGTGATATGGGAGTTGTAGGGAGTTTGGGTGATATGAGCATTGGAGGGTGAGTTGGGTTGATATGGAAGAGTCATAGGGGGAGTTGGGGTGATTTGGGAGTTTTAGGGGCAGTTTTGGTGATATGGGAGTTGCAGGGAGATTTGAGGTGATATGGGGAGTTGAAGGGGTAGTTGGGCTGAAGTGGGGAGTTGGAGGGGTAGTTGGGGTGATATGGGGAGTTGGGATGATATGGGAGTTGTAGGGGGAGTTGGGGTGATATGGAAGTTGTAGGGGGAGTTGGGGTGATATGGGAGTTTTAGGGGGAATTGGGGTGTTATGGGAGTGGAGGGAGTGTTGGGGTGATATGGAGGAGTTGTAAGGGGAGTTTGGGTGATATAGGAGTTATAGTGTAAGTTGGGGTGATATGGGGAGTTGGAGGGGGAGTTAGGGTGATATGAGATTTCGAAGGGGAGTTGGGCTGATATGGAAGATTTATGGGGTAGTTGGTGTTATATGGGACTTGTAGGGGGAGTTGGGGTTATGTAGGTGTGGGATGGGGATTTGGGGTGATATGGAGGTGTTGTAGGGGGAGTTGGGTAATATGGGGAGTTGGAGGGGGATTTGGGGTCATATGGGAGTTGTAGGGGGAGTTGAGGTGATATGGGAGTTGTAGGGTGAGTTAGATTTTATGGAGGAGTTGTAGGGGGAGTTGGGGTGATATGGAGGTATTGTGGGGAGAGTTGGGTGATATAGTAGTTATAGGGGGAGTTGGATTGATATGGGGTGTTCAAGGGGAAGTTGGGATGATATGGGAGTTTTAGAGGGAGTTGGGTTTATATGTCGGGTTTGTAGGGGGAGTTGGGGTGATATGGAGGAGTTGGAGAGGGAATTGGGGTGATATGAGGGGTTGTAGGGGGAGTTGGGGTGATATAGAGGAGTTGGGGGGCAAGTTGAGGTGATATGTGAGTTGGAGGGGGAGTTGGGGTGATATGGAGGAGTTGCAGAGGGAGTTGGGGTGATATGGGTGTTGTAGTGGGAGATTTTTTATATGGGGAGTTGAAGGGTGAGTTGGGGTGATATGGGAGTTGTAGGGGAGTTGGGTGATGTGGGAGTTGTAGGGGAGTTGGGTGATGTGGGAGTTGTAGGGGGAGGTGGGGTGGTATGAGAGTGGAGTGGGAGTTGGGGTCATATGTGGAGTTGGAGGGGCAGTTGGGGTGATATGGCAGTTGGAGGGGCAGTTGGGTGTTATGGTGGCATTGGGGAGGGCATGATCACATTGAGCTCTGTATATGTATGAAATCCTCATACATATACAGAGTAAAAAAAATTAAAAAGGAATCAGATGCCTAATTCTCGG	0
GRCm39	3	156599501	156600000	499	3	6.01202	41	82.1643	CTCAGTTAATACTTACAAATACATGGCCATCCTCTGCTAAACAGTGAGTCTGAGGGAGCCTGGGCTACATAAGACATGACAAAATAAAATAATAATAAAAATAAAAGATAAGACATTTGCCTCTGTAGGATGTGAAGAAATAAGGTCCAATCCACTAAATACTGGATCTGTCCCTCCCTCCCTCCATCCCTCCCTCCCTCCATCCCTCCCTCCCTCCCTCCCTCCATCCCTCCCTCCCTCCCTCCCTCCCTCCATCCCTCCCTCCCTCCCTCCCTCCACCCCTCCCTCCCTCCATCCCTCCCTCCCTCCCTCCCTCCCTCCCTCCATCCCTCCCTCCATCCCTCCCTCCCTCCATCCCTCCCTCCCTTCAGCCCTTCCTTTCTTCTTTCATTCCTTCGTTACTTTTCAGTATGTCTTAATTTAGTATGAGCTCTGCAATCTGAGGCTTTCAAGGAAGATGATATACAATCATTCTCATAGAAAACACAGGGTAATACTAT	0
GRCm39	3	159484251	159485150	899	65	72.3026	2	2.22469	AACGTGCGTAAGAAGAAATGAAGAGAAAGGGGGATATGTTTTATGGAGGTGTGGTGAGGTATGGGGGAGAGGGTGGTGTCTCAGCGGGCCTATGCCAAGACATCCCTTCTCACTAAGGGACCAGCCACTCAACAGTCTAGTATAGAACAGAGTTTATTCTGAGCATGGGGAAGGGAGTTAAGAGGGTAATAGAGTCAGAGAGGGGGGGGAAAGGGAAGGGAAGGGAAGGGAAGGGAAGGGAAGGGAAGGGAAGGGAAGGGAAGGGAAGGGAAGGGAAGAGAAGGGAAGAGAAGGGAAGAGAAGGGAAGAGAAGGGAAGAGAAGGGAAGAGAAGGGAAGAGAAGGGAAGAGAAGGGAAGAGAAGGGAAGAGAAGGGAAGAGAAGGGAAGAGAAGGGAAGAGAAGGGAAGAGAAGGGAAGAGAAGGGAAGAGAAGGGAAGAGAAGGGAAGAGAAGGGAAGAGAAGGGAAGAGAAGGGAAGAGAAGGGAAGAGAAGGGAAGAGAAGGGAAGAGAAGGGAAGAGAAGGGAAGAGAAGGGAAGAGAAGGGAAGAGAAGGGAAGAGAAGGGAAGAGAAGGGAAGAGAAGGGAAGAGAAGGGAAGAGAAGGGAAGAGAAGAGAAGAGAAGAGAAGAGAAGAGAAGAGAAGAGAAGAGAAGAGAAGAGAAGAGAAGAGAAGAGAAGAGAAGAGGAGGGAAGAGGAGGGAAGAGGAGGGAAGAAAGAGGAGCTAGAGGAGTAGAGGCCAGACATGAGCATGTTGAGAGAGGGGGAAGAGAATGGGGAAGAGGAGAGGGGACAGAGCAGGAAAAAGAAGAGAAGAGCAAGAGAGAGGAGGGGCAAGTAGCCCCTTTTATAGTGGGTCAGGCCTACCTGTTGCCAGATAACTGTGGGGTGCAACTTAGACA	0
GRCm39	4	3163501	3165500	1999	192	96.048	43	21.5108	GGGGCCAGAGCTAAATGGGCTTAGGCCAGGGCTAAATGGACCAGGGCTAAATGGGCTGGGGCCTGGGGCTAAATAGGCTGGGCAATGGGGCTAAATGAGCTGGGCCCTGGGGCTAAATGGGCTGGGCCATGGGGCTAAATGGGCTGGACCCTGGGGCTAAATGGTCTGGGCCCTGAGGCTAAATGGGCTGGGACCTGACACTAAATGGACTGGGCTCTGGGGCTAAATGGGCTGGGGCCGGGGGCTAAATGGGCTGGGGCCAAGGGCTAAATGGGCTGGGATCTATGGCTAAATGGGCTGGGGCCTGGACTAAATAGGCTAGGGCCAAGGGCTAAATGGGCTGGGGCCTGGGGCTAAATAGGCTAGGGCCAAGGGCTAAATGGGCTGGGGCCTGGGCTAAATGGGCTGGGCCCTGGGGCTAAAGGGGCTGGGCCCTGGGGCTAAATTGGCTGGGGCCAAGACTAAATGGGCTGGGGCCTGGGGCTAAATGGGCTGGGCCCTGGGGCTAAAGTGGCTGGGCCCTGGGGCAAAATGGGCTGGGGCCAAGGGCTAAATGGGCTGGGGCCTGGGGCTAAATGGGCTGGGCCCTGGGGATAAATGGGGTGGGCCCTGGGATTAAAAGGACTGGGCCCTGGGGCTAAATGGACTGGGGCCGGGGGCTAAATGGGCTGGGGCCAGGGGCTAAATGGGCTGGGACCTGGGGCTAAATGGGCTGGGGCCAAGGGCTAAATGGGCTGGGACCTGGGGCTAAAAGGGCTGGGGCCAAGGGCTAAATGGGCTGGGGCCTGGGGCTAAATGGTTTATACCCTGGGGCTAAATGGCTTTGGGCCTCTGGCTAAATGGACTGGGCCCTGGGGCTAAATGGGATGTGCCCTCGGGCAAAATGGGATGTGCCCAAGAGCTAAATTGGTTGGGGCCTTGGGCTAAATCCATTGGGCCATGGGTCTAAATGGGTTGGGCCCTGGGGCTAAATGTGTTGGTCCCTGGGGCAAAAAGTGCTGTGCCCTGGGGCTAAATGGGTTATGCCCTGGAGCAAAATCCTTTGGGCCCTGTGGCTAAATGTGTTGGGCCCTTGGGCAAAATGGGATGTGCCCTGGGGCTAAATGGGTTGGGCCCTGGGGCTAAATGGGTTATGCCCTGGGGCTAAATGGGTTGGGCCATGGGGCTAAGTGGGTTATGCCTTGGGGATAAATGGGTTATGCCCTGGGGCTAAATGGCTTTTGGCCTCAGGCTAAATGGGCTGGGGCTGGGGGCTAAATGGGCTGGGACCTGGGGCTAAATGGGCTGGGGCCAAGGGCTAAATGGGCTGGGACCTGGGGCTAAATGGGCTGGGGCCAAGGGCTAAATTGGCTGGGGCCTGGGGCTAAATGGGCTGGGCCCTGGGGCTAAAGGGGCTGTGCCATGAGGCTAAATGGACTGGGTCCTGGGGCTAAATGGGTTGGGGCCTGTGTCTAAATCCATTGGGCCCTGGGTCTAAATGGGTTATACCCTGGGGCTAAATGGCTTTGGGCCTCAGGCTAAATGGACTGGGCCCTGGGGCTAAATGGGATGTGCCCTCGGGCAAAATGTGATGTGCCCAAGAGCTAAATTGGTTGAGGCCTTGGGCTAAATCCATTGGACAGTGGGTCTAAATGGGTTGTGCCCTGGGGCTAAATGGTCTGCGCCCTGGGGCAAAATGGGATAAGCCCTGGTGCAAAATGGGATGTGCCCTGGGGCTAAATGGGTTGGGGCCTGAGGCTAAATGGGTTGAGCCCTGGGGCTAAATGGGATGTGCCCTGGGGCAAAATGGGATACGCCCTGGGGCTAAATGGGTTGGGGCCTGAGGCTAAATGGGCTGCGCCCTGGGGCAATTTGGGATGTGCCCTGGGGCTAAATGGGTTGTGCCTTGGGGCTAAATGGGTTATGCACTGGGGCTAAATGGGTTCAGCCCTGGGGCTAAATGGGCTGCGCCCTGGGGCAAATTGGGATGTGCCCTGGGGCTAAATGTATTGGGCCCTGGG	0
GRCm39	4	3174751	3182750	7999	479	59.8825	381	47.631	CCCCAGTGTGCAGCCAATTTAACCCCAGGGAACAGCCCATTTAGCCCGAGGCCCAAAGCCATTTAGCCCCAGGGCATAACCCATTTACTCCCAGGACCCAATTGATTTAGACCCAGGCCCCAACCCTTTTAGCCCCAGGGCACATCCCATTATGCCCAAGGGTGCATCCCATTTTCCCTCAGGGCGCAGCCCATTTAGCCCCAGGGCCAGGCCCATTTAGCCCAAGGCCCAAAGCCATTTAGCCCCAGGGCCAATGGATCTATCCCCAGGCCCCAACCCATTTAGCCCCAGGGCACATCCCATTTTGCCCCGGGGCAAGCCAATTTAGCCCCAGGGCCCAACCCATTTAGCCCCAGGGCAATCCCATTTTGCCCCAGGGTGCATTCCATTTTGCCCCAGGGCGTATCCCATTTTGCCCCGGGGCGCAGCCCATTTAGCCCCAAGGCCAAACACATTTAGCCTCAGGCCCCAAACCATTTAGCCCCAGGGCATATCCCATTTTGCCCTTGGGCGTATCCCATTTTGCCCCAGGGCGCAGCCCATTTAGACCCAGGGCACATCCCATTTTGCCCCAGGGCATATCCCATTTAGCCTCAGGCCCCAACCCATTTAGCCCCAGGGCACAACCCATTTTGCCCCTTGGCGCAGCCCATTTAGCCTCAGGGCCCAACCCATTTAGCCTCAGGCCCCAACCCATTTAGCCCGAGGGCACATCCCATTTTGCCCCAGGCCGTATCCCATGTTGCCCCAGGGCACGACCCATTTAGCCTCAGCCCCAACACATTTAGCCCTAGGGCACATCCCATTTTGCCCCAGGACGTATCTCATTTTGCCCCAGGGCGCAGCCCATTTAGCTCCAGGCCCCAACACATTTAGCCCCAGGGCACATCCCATTTTGCCCCAGGTCGTATCCCATTTTGCCCCAGGGCGCAGCCCATTTAGCCCCACGGCAAAACACTTTAGCCTCAGGCCCCAACCCATTTAGCCCCAGGGCACATCCCATTTTGCCCAAGGGCGCAACCCATTTAGCCTCAGGCCCCAAACCATTTAGCCCCAGGGCATATCCCATTTTGCCCTTGGGCGTATCCCATTTTGCCCCAGGGCGCAGCCCATTTAGACCCAGGGCACATCCCATTTTGCCCCAGGGCATATCCCATTTAGCCTCAGGCCCCAACCCATTTAGCCCCAGGGCACAACCCATTTTGCCCCAGGGCGTATCCCATTTTGCCCCAGGGCGCAGCCCATTTAGCCTCAGGGCCCAACCCATTTAGCCTCAGGCCCCAACCCATTTAGCCCGAGGGCACATCCCATTTTGCCCCAGGCCGTATCCCATGTTGCCCCAGGGCACGACCCATTTAGCCTCAGCCCCAACACATTTAGCCCTAGGGCACATCCCATTTTGCCCCAGGACGTATCTCATTTTGCCCCAGGGCGCAGCCCATTTAGCTCCAGGCCCCAACACATTTAGCCCCAGGGCACATCCCATTTTGCTTGAGGGCACATACGATTTAGCCCCAAGGCCCAATCCATTTAGCCCGAGGCCCAAATCATTTAGCCCCAGGACATAACACATTTAGCCTCAGGCCCCAACCCATTTAGCCCCAGGGCACATCCCATTTTGCCCCAGGGCGTATCCCATTTAGCCCCAGGGCCCAACCCATTTAGCCTCAGGGTGTATCCCATTTTGCCCCAGGGTACAGGCCATTTTGCCCCAAGGCACAGTCCATTTAGCTCCAGGCCCCAACCAATTTAGCCCCAGGGCACATCCCATTTTGCTTGAGGGCACATACCATTAAGCCCCAGGGCGCCTCCCATTTCGCCCCAGGGTGCAGCGCAATTAGCCCCAGGTCCCAACCCATTTAGCCCCAGGGCACATCCCATTTTGCCCCAGGGCACATCCCATTTCGCCCCAGGGTGCAGCGCAATTAGCCCCAGGTCCCAACCCATTTAGCCCCAGGGCACATCCCATTTTGCCCCAGGGCCCAGCCCATTTAGCCCGAGGCCCAAAGCCATTTAGCCCCAGGGCATACCCCATTTAGCCCCAGGGCATAACCCATTTTGCCTCAGGGCTATCCCATTTTGCCCCAGGGCACAGCCCATTTAGCCCCTGGGCCCAACCCATTTAGCCTCAGGCCCCAACCCATTTAGCCCCAGGGCGTATCCCATTTTGCCCCAGGGCGCATCCCATTTAGCCCCAGGGCCCAACCCATTTAGCCTCAGGCCCCAACCCATTTAGCCCCAGGGCGTATCCCATTTTGCCCCAGGGCCCAACTCATTTAGCCTCAGGCCCCGACCCATTTAGCCCCAGGGCACATCCCATTTTGCCCCAGGGTGCATCCCATTTAGCCCAAGGGCCCAACCCATTTAGCCTCAGGGCGTATCCCATTTTGACCCATGGCACATCCCATTTTGCCCCAGGGCACAGCCCATTTTGCCCCAAGGCACAGCCCATTTAGCCCCAGGTCCCAACCAATTTAGCCCCAGGGCACATCCCATTTTGCTTGTTAGCACATACCATTTAGCCCCAGGGCCCAGCCCATTTAGCCCGAGGCCCAAAGCCATTTAGCCCCAGGGCATACCCCATTTAGCCCCAGGGCATAAGCCATTTAGCCTCAGGCCCCAACACATTTAGCCCCAGGTCGCATCCCATTTAGCCCCAGGGCCCAACCCATTTAGCCACATCCCATTTTGCTTGAGGTCACATACCATTTAGCCGCAGGGCGCATCCCATTTTGCCCCAGACCCAAGCCCATTTAGCCACATGGCCCAAAATGGGATGCGATCTGGGGCAAAATGGATGCACCCTGCGGCAAAATGGGATTGCCCTGGGGCTAAATGGGTTGGGACCTGGGGCTAAATGATATGTGCCCTCAAGCAAAATGGGATGTGCCCTGGGGCTAAATTGGTTGGGCTGGGGCCTAGGGATGAATGGGTTGGGGCCTAGGGATAAATGGGTTATGCCCTGGGGCTAAAAGGCTTTGAGCCTTGGGCTAAATGGGCTGGGCCCTGGGGCTAAATGGGCAGCGCCCTGGGGCAAAATGGGATGTGCCCTGGGGCAAAATGGGCTGCGCCCTGGGGCAAAATGGGATACGCCCTGCGGCAAAATGGGATACGCCCTGGGGCAAAATGGGTTGGGGCCTGAGGCTAAATGGGCTATGCCCTGGTGCTAAATGGGTTATGCCCTGGGGCTAAATGGCTTTGGGCCTCGGGCTAAATGGGCTGGGCCCTGGGGCTAAATGGAATACGCCCTGGGGCTAAATGGGCTGTGCCCTGGGGCAAAATGGGATGTGCCCTCGGGCTAAATGGGTTGGGACCTGAGGATAAATGAGCTATGCCCTGGGGCTAAATGGCTTTGGGCCTCGGGCTAAATGGTCTGGGCCCTGGGGCTTAATGGGATGCGCCCTGGGGCATAATGGGATGCGCCCTGGGGCATAATGGGATGTACCCTGGGGCAAAATGGGATGTGCCCTGGGGCAAAATGGGATACGCCCTGGGGCAAAATGGGATACGCACTGGGCTAAATGGTTTGGGCCCTGGGGCAAAATGTTCTGCGCCCTAGGGCAAAATGGGATACGCCCTGGGGCAAAATGGGATATGCCCTGGGGCAAAATGTGATGTGCCCTGGGGCAAAATGGGATATGCCCTGGTGCTAAATGGGTTGGGCCCTGGGGCTAAATGGGTTTTGCCCTGGGGCTAAATGGGCTGGGGCCTAGGGATAAATGGGTTACGCCCTGGGGCTAAAAGGCTTTGAGCCTTGGGCTAAATGGGCTGGGCCCTGGGGCAAAATGGGATGCACGCTGGGGCAAATGGGATGTGCCCTGTGGCTAAATGGGTTGGGGCCTGGGGCTAAATCCATTGGGCCCTTGGGCTAAATGGGTTTTGCCCTGGGGCTAAATGGGCTGAGGCCTTTGGATAAATGGGTTGGGGCCTAGGGATAAATGGGTTATGCCCTGGGGCTAAATGGCTTTGGGCCTTGAGCTAAATGGGCTGGGCCCTGGGGCTAAATGGGCTTCGCCCTGGGGCAAAATGGGATGTTCCCTGGGCCTAAATCCATTGGGCCCTGGGGCTAAATGGGTTGGGGGATAAATGGGTTATGCCCTGGGGCTAAATGGCTTTGGGCCTCGGGCTAAATGGGCTGGGCCCTGGGGCTAAATGGGATGCGCCCTGGGGCAAAATGGGATGCGACCTGGGGCAAAATGGGGTGCACTCTGGGGCAAAATGGGATGCACCCTGGGGCAAAATGGGATGTGCCCTGGGGCTAAATGGTTGGGGCCTGGGGCTAAATGGGTTAAGCCCTGGGCCTAAATGGGTTATGCCCTGAGGCTAAAGGGCTTTGGGCCTCAGGCTAAATGGGTTGGGCCCTGGGGCTAAATGGGCTGTGCCCTGGGGCAAAATGGGATGTGCCCAAGAGATAAATTGGTTGGGGCCTTGCGCTAAATCCATTGGGCCCTGGGGCTAAATGGGTTATGCCCTGAGGTTAAATGGGTTATACCCTGGGGCTAAATGGCTTTGGGCCTTGTGCTAAATGGGCTGGGCCCTGGGGCTAAATCGTATGTGCCCTCAAGCAAAATGGGATGTGCCCTGGGGCTAAATGGGTTGGGCCCTGGGGCTAAATGGGCTGTGCCCTGGGTCAAAATGGAATACTCCCTGGGGCTAAATGGGTTGGGCCCTGGGGCTAAATGGGTTATGCCCTGGTGTGGGGAGCCGCCCTCACATTCGCCGTTGCAAGATGGCGCTGACATCCTGTGTTTTAAGTGGTAAACAAATAATCTGCGCATGTGCCAAGGGTAGTTCTCCACTCTATGTGCTCTGCCTTCCCCGTGACGACAACTTGGCTGATGGGCTGCAGCCAATCAGGGAGTGACACGTCCTAGGTGGAGGATAATTCTCCTTAAAAGGGACGGGGTTTCGCCATTCTCCTCCTTGCTCTCTTGCTCTTGCTCCTGAAGATGTAAGCAATAAAGCTCTTGCTCCTGAAGATGTAAGCAATAAAGCTCTTGCTCTCTTGCGCTCTGGCTCCTAAAGATGTAAGCAATAGAGCTCTTGCTCTTGCTCTCTGGCTCCTGAAGATGTAAGCAATAAAGCTTTGCCGCAGAAGATTCCGGTTTGTTGCGTCTTTCCTGGCCGGTCTCGAACGCATGTAAGACCCTGGGGCTAAATGGGTTGCGCCCTGGGGCTAAATGGCTTTGGGCTTCGGGCTAAATGGGCAGGGCCCTTGGGCTAAATGGGCTGTGCCCTCAGGCAAAATGGGATGTGACCTGGGCTAAATGGGTTGGGGCCTGTGGTTAAATCCATTGGGCCCTGGAGCTAAATGGGTTGGGCACTGGGGCTAAATGGGCTGCACCCTGGGGCAAAATGGGACGCAATCTGGGCCAAAATGGGATGTGCCCTGGGGCTAAATGGATTTGGGCCTTGAGCTAAATGGGTTGGGCCCTGGGGCTAAATGGGTTATGCCCTGGGGCTAAATGGGTTATGCCCTGGGGCTAAATGGGTTATGCCCTGGGGCTAAATGACTTTGGGCCTCGGGCTAAATGGGCTGGGCCCTGGGGCTAAATGGGATGCACCCTGGGTCAAAATGGAATGTGACTTGGGGCAAAATGGGATTGCCCTGGGGCTAAATGGGTTGGGGCCTGGGGCTAAATGGGTTGGGGCCTGGGGCTAAATGGGTTATGCCCTGGGGCTAAATGGGTTATGCCCTGGGGCTAAATGGCTTTGGGCCTCAGGCTAAATGGGTTGGGCCCTGTGGCTAAATGTGCTTGGGCCTGGGGCAAAATGGGATGGGCCCTGGGGCAAAATGGGATGTGCCCTGGGGCTAAATGGTTGGGGACTGGGTCTAAATGGGTTAGGCCCTGGGGCTAAATGGGTTATGCCCTGGGGCTAAATGTCTTTGGGCCTCAGGCTAAATGGGTTGGGCCCTGTGGCTAAATGGGCTTGTGCCTGGGGCAAAATGGGATGCGCCCTGGGTCTAAATGGGTTGGGCCCTGGGGCTAAATGGCTTTGGGCCTCGGGCTAAATGGACTAGTCCCTGGGGCTAAATCGTATGTGCCCTCAAGCAAAATGGGATGTGCCCTGGGGCTAAATGGGCTGCGCCCTGGGGCAAAATGGGATGTGCCCTGAGGCTAAATAGGTTGGGACCTGGGGCTAATTGCTCTGCACCCTGGGGCGAAATGGGATGTGCCCTGGGGCTAAATGGGTTGGGGCCTGAGGCTAAATGGGTTGGGCCCTGGGGCTAAATGGGCTGTGCCCTGGGGCAAAATGGGATACGCCCTGAGGCAAAATGGGATGTGCCCTGGGGCTACATGGGTTGGGGCCTGAGGATAAATGGGTTATGCCCTGGGTCTAAATGGCTTTGGGCCTCGGGCTAAATGGACTGGGCCCTGGGGCTAAATGGGATGTGCCCTCGGGCAAAATGGGATGTTTCCAAGAGCTAAATTGGTTGGGGCCTTGGGCTAAATCCATTGTGCAATGGGTCTAAATGGGTTGGGCCCTGGGGCTTAATGGGCTGCACCCTGGGGCAAAATGGGATAAGCCCTGGGGCATAATGGTTGGGGCCTGAGGCTAAAACCATTGGGCCCTGGGGCTAAATGGGTTGGCCCCTGGGGCTAAATGGGCTGCGCCCTGGGGCTAAATGGGTTATGCCATGGAGCAAAATCCATTGGGCCTTTTGTCTAAATGGGTTGTGCCCTAGGGCAAAATGGGTTATGCCCTGGGGCTAAATGGGTTATGCCCTGGGGCTAAATGGCTTTGGGCCTCGGGCTAAATGGGCTGGACCCTGCGGCTAAATGGGCTGTGCCCTCGGGCAACGTGGGATGTGCCCTGGAGCTAAATTGGTTGGGGCCTGTGCCTAGATCCATTGGGCTGTGGGGCTAAATGGGTTGGGACCTAGGCCTAAATGGGCAGTGCCCTGGGGCTAAATGGGATACGCCCTGGGGCAAAATGTGATGCGCCCTGGGGCTAAATAGGTTGGGCCCTGGAGCTAAATGGGTTATGCCCTGGGGCTAAATGGCTTTAGGCCTCAGGCTAAATGGGTTGGGCCCTGGGGCTTAATGTGCTTGGGCCTGTGGCAATATGGGATGCGCCCTGGGGCAAAATGGAATGTGACCTGGGGCTAAATGGGCTGTGCCCTGGGGCTAAATGGGCTGTGCCCTGGGGCTAAATGATTTGGGGCCTGGGGCTAAACCCATTGGGCCCTGGGGCTAAATGGGTTGTGCCCTGGGGCTAAATGGGATACGCCCTGGGGCAAAATGTGATGCGCCCTGGGGCTAAATAGGTTGGGCCCTGGAGCTAAATGGGTTATGCCCTGGGGCTAAATGGCTTTAGGCCTCAGGCTAAATGGGTTGGGCCCTGGGGCTTAATGTGCTTGGGCCTGTGGCAATATGGGATGCGCCCTGGGGCAAAATGGAATGTGACCTGGGGCTAAATGGGCTGTGCCCTGGGGCTAAATGGGCTGTGCCCTGGGGCTAAATGATTTGGGGCCTGGGGCTAAACCCATTGGGCCCTGGGGCTAAATGGGTTGTGCCCTGGGGCTAAATGGGCTACACCCTGGGGCAAAATGGACGCACTCTGGGGCAAAATGGGATGTGCCCTGGGGCTAAATGGGTTGGGGCCTGGGGATAGATCCATTGGCCCTGGGGCTAAATGGTTTGGGCCTCGGGCTAAATGGGCCTGGCCCTGGGGCTAAATGGGCTGTGCCCTGGGGCATAATGGGATGTGCCCTGGGGCAAAATGGGATGTGCCCTGGGGCTAAATGGGTTGGAGCCTGGAGCTAAATCCATTGGGCCCTGGGAGTAAATGGGTTATGCCCTGGGGCTAAATGGCTTTGGGCCTCGGGCTAAATGAGCTGTTCCCTGGGGTTAAATTGGCTGCACACTGGTGTAAAACGGGATGTGCCCTGGGCCATAATGGGTTCATGTCCCATCTCCAGTTTATGCTATATTCGGTAGGAGAGTCTTGGTATAATGTTATAGTTAGTAGCCAGGAAGAATGACAGTAGT	4	3175290	3177135	Enhancer	4	3180052	3181111	Enhancer
GRCm39	4	3269501	3270000	499	0	0	57	114.228	AGAATTTTATTTCCATAACACAGGAGTGTACAACACACCAACGTTGAATAAGCTTTTGCATCGCTGTTCTTGTTGTCCAATTTGAAATAACTAGATTATTCCTGAAACTTGTTCAATTCTCCTAAATTGTCCAATTCTTTTCAGGTATGTCCTCCCTCTCCTCCCTCTCCCTCTCCCTCTCCCTCTCCCTCTCCCTCTCCCTCTCCCTCTCCCTCTCCCTCTCCCTCTCCCTCTCCCTCTCCCTCTCCCTCTCCCTCTCCCTCTCCCTCTCCCTCCCTCCCTCTCCCTCCCTCCCTCTCCCTCTCTCCCTCTCCCTCTCCCCCTCCCTCCCTCTCCCTCTCCCTCTCCCTCCCTCCCTCTCCCTCTCCCCCTCCCTCCCTCTCCCTCTCCCTCTCCCCCTCCCTCCCTCTCCCTCTTCCTCTCCCTCTCCCTCTCCCTCTCCCTCTCCCTCTTCCTCTTCCTCTCCCTCCCTCCCTCTCCCTCTCCTTCTCCCTCTCCCT	0
GRCm39	4	3300001	3300500	499	61	122.244	0	0	AGGCACATGCCTTTAATCTCAGCACTCAGGAGGCAGCAGTAGTTCTAGCCTGGTCTACAGAGAGAATTCCAGGGTGGCCAGGTCTACACAGAGAAACCATGACTTGAAGAAACAAGGAAGGGAAGGGAAGGGAAGGGAAGGGAAGGGAAGGGAAGGGAAGGGAAGGGAAGGGAAGGGAAGGGAAGGGAAGGGAAGGGAAGGGAAGGGAGAAGGGGAGGGGGAAGGGGAGGAGGAAGGGGAGGGGGAAGGGAAGGGGGAAGGGGAGGGAGAAGGGGAGGGGGAAGGGGAGGGAGAAGGGGAGAGGGAAGGGGAGGGGGAAGGGGAGGGGGAGGGGGAAGGGGAGGGGGAAGGGGAGGGGGAAGGGGAGGGAAGAAGGGAAGGAAAGAAGGGAAGGGAAGAAGGGAAGGAAAGAAGGGAAGGGAAGAAGGGAAGGAAAGAAGGGGAAGGGAGGAAGGGGAAGGGGAGAAGGGGAAGGGGAGAAGGGGAAGGGAGAAGGGGAA	0
GRCm39	4	9547001	9547500	499	1	2.00401	50	100.2	GCTTCTAGCTTTGAAAAGTTCAGCTATTTTTAGTGGGATATCAAAACTCCATAACACAGCTGGCTTGCTAGCTTTTCTCTCTTCTCTCCTCTTCTCTCCTCTCCTCTCCTCTCCTCTCCTCTCCTCTCCTCTCCTCTCCTCTCCTCTCCTCTCCTCCCCTCTCCTCTCCTCTCCTCTCCTCTCCTCTCCCCTCCCCTCCCCTCCCCTCCCCTCCCCTCCCCTCCCCTCCCCTCCCCTCCCCTCCCCTCCCCTCCCCTCCCCTCCCCTCCCCTCCCCTCCCCTCCCCTCCCCTCCCCTCCCCTCCCCTCTCCCCTCCCCTCCCCTCCCCTCCCCTCCCCTCCCTTCCTCCCTCCCCTCCTTGCCTCCCTCCCTCTCACCCTCCCTCCCTCCCTCCCTCCCTCCCTCCCTCTCACCCTCCATCCTTTCCTTCCTCTCTCTTTCCCTCCCTCCCTCTCCCTCTGTATGGACACTGTCTCTCCTGTAGCCCAGGATGGCCTTGA	0
GRCm39	4	10906501	10907300	799	72	90.1126	5	6.25782	CACAGAGAAACCCTGTCTCGAAAAACAAAAACAAACAAAAGATAAAGAAGGGGGATATGTTCTATGGAGATGTAGTCAGGTATGGGGGAAGGAGCTCTGCCGGCCCATGTTGAGGCATCCCTTCCCCCTGAGAGACCCCACACAGTGATATAGTATAGAATAGTGTTTATTCAGGGCATGGGGAGGGGAGTTGAGAGGCAAAGGGGGGAGAGGAAAGGAGGGGGGAGAGGGGGGAAAGGGGAGGGGAGAAGAGGGGAGGGGAGAGGAGAGGCGAAGAAGAGAAGGGAAGAGAAGGGAAGGGAAAGGGAAAGAGGGAAAGGGAAAGAGGGAAAGGGAAAAGGGAAAGGGAGAAAGGGAAAAAGGGAAAGGGAAAGGGAAAAGAAGGGAAGAAGGGAAGGGAAGGGGGAAGGAAGGGGAAGGAGGGGGGAAGGAGGGAGGGGGAGGGGAGGGGAGGAAGAGGGAGCGAGAGGGAGGGAAAGAGAGGGAAAGGGAGGGAAAGAGAGGGAAAGGGAAAGAGGGAAAGAAGAGGGAAAGAGGGAAAGAAAGAGGGAAAGGGAAAAAGAGAGAGGGAAAGAAAGAAAGAGGGAAAGAAGAGGGAAAGAGGGAAAGAAAGAGGGAAAGGGAAAAAGAGAGAGGGAAAGAAAGAAAGAGGGAAAGAAGAGGGAAAGAGGGAAAGAAAGAGGGAAAGAGGGAAAAAGAGGGAGAGGGAGAAGAGGAGAGGAGAGGAGGGGGAGGAGAGGGGGAGGAGAAGAGGAAGAGGAGAGGGAGAGGAGAGGGAGGGAGAAGAGAAGAGAAGGAGA	0
GRCm39	4	11571051	11571550	499	0	0	51	102.204	CTCTTCTCTTCTCTTCTCTTCTCTTCTCTTCTCTTCTCTTCTCTTCTCTTTTCTTCTCTTTTCTTCTCTTTTCTTCTCTTTTCTTCTCTTTTCTTCTCTTTTCTTCTCTTTTCTTCTCTTTTCTTCTCTTTTCTTCTCTTTTCTTCTCTTTTCTTCTCTTCTCTTTTCCCTTTCCCTTTCCCTTTCCCTTTCCCTTTCCCTTTCCCTTTCCCTTTCCCTTTCCCTTTCCCTTTCCCTTTCCCTTTCCCTTTCCCTTTCCCTTTCCCTTTCCCTTTCCCTTTCCCTTTCCCTTTCCCTTTCCCTTTCCCTTTCCCTTTCCCTTTCCCTTTCCCTTTCCCTTTCCCTTTCCCTTTCCCTTTCCCTTTCCCTTTCCCTTTCCCTTTCCCTTTCCCTTTCCCTTTCCCTTTCCCTTTCCCTTTCCCTTTCCCTTTCCCTTTCCCTTTCCCTTTCCCTTTCCCTTTCCCTTTCTCTTTCCCTTTCTCTTTCTCTCTCTCTCTCTT	0
GRCm39	4	11994801	11995300	499	1	2.00401	46	92.1844	TGCATACTTGGAGCACTGCATGCTCTATGAGCACTTCTCTTCTTCCGGTCACACACACAACCATCTGGTCTTTGTCCCCTTGCTCCCTCCGTGTCTAGAGTCACAGGGCTTCAGATCCTTGTGCACACTACTTTCCTGTTTTGTTCAGGTCTAGTTCTAAGGTAACTTTTCCATTCCCTCCAAGTTTCAAACCCCATCTTGTTTGTAACTTCCCAGCCTCAGAAAACTTAAAATCTCTTTGTCTCTCCCTTTCTCTCCCCCCCTCCCCTCCCCTCCCCTCCTCTCCCCCCTCCCCTCCCCCCTCCCCTCCCCTCCCCTCCCCTCCCCCCTCCCTTCTCCCCTCCCCTCCCTTCCCCTCTCCCCTCCCCTCTCCTCCCCCTCCCCTCCCCTCCCCTCCCCTCCCCCCTCCCTTCTCCCCTCCCCTCCCTTCCCCTCTCCCCTCTCCTCTCCTCCCCTCCCTCTCTCTCTCTCCCTCCCTCCTTTCTTTT	0
GRCm39	4	12037301	12037800	499	2	4.00802	55	110.22	TCTGGTTCAATTTATTTTGAGTTCTGTAGGCTTCTTGTATGTTTATGGGCATCTCTTTCCTTCCTTCCTTCCTTCCTTCCTTCCTTCCTTCCTTCCTTCCTTCCTTCCTTCCTTCCTTTCTCCCTCCCTTCCTTTCCTTTCCTTTTTCCTTTGCTTTCCTTTTTGCTTCCCTTTCCCTTCCCTTCCCTTCCCTTCCCTTCCCTTCCCTTCCCTTCCCTTCCCTTCCCTTCCCTTCCCTTCCCTTCCCTTCCCTTCCCTTCCCTTCCCTTCCCTTCCCTTCCCTTCCCTTCCCTTCCCTTCCCTTCCCTTCCCTTCCCTTCCCTTCCCTTCCCTTCCCTTCCCTTCCCTTCCCTTCCCTTCCCTTCCCTTCCCTTCCCTTCCCTTCCCTTCCCTTCCCTTCCCTTCCCTTCCCTTCCCTTCCCTTCCCTTCCTTCCTTTTTTGTTTTTTTGAGACAGGGTTTCTCTGTATAGCCCTGACTGTCCTGGAACTCTGTAGACCA	0
GRCm39	4	16688051	16688550	499	0	0	67	134.269	AAAATAGACTAGGTCAGGAAGTTTGAAAATTGCCAAGCTATCTGTACCATCTAGCTAGCCTGCCTTCTTTTCTCGCCTCCTCTCCTCCCCTCCCCTCCCCTTCCCTTTTCCTTCCCTTCCCTTTTCCTTCCCTTCCCTTCCCTTCCCTTCCCTTCCTTTCCCTTCCCTTCCCTTCCCTTCCCTTCCCTTCCCTTCCCTTCCCTTCCCTTCCCTTCCCTTCCCTTCCCTTCCCTTCCCTTCCCTTCCCTTCCCCTCCCCTCCCCTCCCCTCCCCTCCCCTCCCCTCCCCTTCCCTCCCCTTCCCTTTTCCTTCCCTTTTCCTTCCCTTCCCTTCCCTCCCCTTCCCTTCCCTTCCCTTCCCTTCCCTTCCCCTTCCCTTCCCTTCCCCTTCCCTCCCCTTCCCTTTTCCTTCCCTTCCCTTTTCCTTCCCTTCCCTTTTTCTTCCTTTCCCTTCTCTTTTTCTTCCTTTCCCTTTCCCTTTCCCTTTCCCTTTCCCTTTCC	0
GRCm39	4	22920551	22921050	499	4	8.01603	45	90.1804	CACTTTCAAATCCCCTGGCTCCAACTTGACTGTTCTGCTTGTAACCCAAGATAAGCAAGCAGTTCACTCTGGTTAAGTCCAATTCAGACTTCTGCATAGCTTTGCAAGTTTAAGCCCATGTTCCTCCCAGTGGGGGCAGGGCAGGGGATGGTATGAGGGAGTTGCATGGAAATGCTCTGTAATTCTACATTAATGGTGGCTTTCTCTCCTCTCCTCTCCTCTCCTTCCCCTTCCCCTTCCCCTTCCCCTTCCCCTTCCCCTTCCCCTCCCTCTCCTCCTCCCCCTGTCCCTCCCTTCCCTTCCCTCCCTTCCCTTCCCTTCCCTCCCCTCTCTTCCCTTCCCCTCCCCTCCCCTCCCCTCCCATCCCTTTCCTTTCCCCTTCCCTTCCCTTCCCTTCCCTTCCCTCCCCTCCCCTCCCCTCCCCTCCCCTCCCCTCCCCTTCCCTTCCCTTCCCTTTCCTTTTCTTTTATTAGTTGTTTTATTTATTTACATTTCAAATA	0
GRCm39	4	24731551	24732050	499	0	0	58	116.232	TCCCCTTCCCCTTCCCTTCCCCTTCCCTTTCCTTTCCCTTTCCCTTTCCCTTCCCTTTCTTCTTTTCCCTTCCCTTTCCTTTCTTCTTTTCCCTTCCCTTTCCCCCTTCCCTTCCCCTTCCCCTTCCCCTTTCATCCTCCCCTTCCCCTTCTGCCTTCCGCCGCCACCTCCCCTTCCCCCTTCCGCCTGCCCCCTCCCCTTCCCCCTTTAGCCTGCCCGCCCCTTCCCCCTTCCACCTGCCCCCGCCCCTTCCCCCTTCCCCCGCCCCTTCCCCCTTTCCTTGCCCCTTTCCCCTGCCCCTTCCCCCTGCCCCTTCCCCTTCCCCTTCCCTTCCCTTCCCTTCCCTTCCCTTCCCTTGCCCCTTGCCTTCCTTCCCTCCCTCCTTCCCCCCTCCCTCCTTCCTTCCTTTCTTTTTTTCTTTTTTTTTAATTAGGTATTTTCCTCATTTACATTTTCAATGCTATCCCAAAGGTCCCCCATACCCACCCCCTCAATCCCCT	0
GRCm39	4	25893801	25894300	499	42	84.1683	2	4.00802	AGGTCTCAGTGATGTGTTTATAAAAAGATAAAGAGAGGGAGGATATGTTTGGTGGAGATGCACTGAGGTGTAGGGGAAGGGAGAGCCAATGCTGAGGAATCCCTTTCCCCTGAGGGATCAGCCACTTGACTATAGAATAGAGTTTATTTAAGGCATGGGGACTGGAGTTAAGAGTGTAGTAAAGACAGAGAAAAGTGAGAGTGAGAGCAAGAGGGAAGGAGGGAGGGAGGGAGGGAGGAAGAGAGGGAGAGGGAAAGGGAGGGAGAGGGAGGGAGAGAGGGAGAGGGAGGGAGAGGGAGAGAGGGAGAGGGAGGGAGAGGGAGAGGGAGGGAGAGGGAGAGAGGGAGAGGGAGAGGGAGAGGGAGAGGGAGAGGGAGAGGGAGAGGGAGAGGGAGAGGGAGAGGGAGAGGGAGGAGAGGGAGAGAGGTAGAGGAGTAGAGCCTGGCCATGATCGAGTGGGGTGGGGGACTAAAGCACAATGCAGGAGCAGGAAGACAGGA	0
GRCm39	4	31180301	31181100	799	0	0	73	91.3642	CCCTCACCCTCACCCCTCTCACCCTCTCACCCTCTCTCACCCTCCATCTCACCCTCTCACTCTCCCTCCCTCCCTCTCACCATCTCTCTCACCCTCTCACATTCTCACCCCTCTCACCCTCTCTCACCATCTCACCCTCTCTCACCCTCTTTCACCCTCTCACCCTATCACCCTCTCTTACCCTCTCACCACCCTCTCTCACCCTCTCTCACCCTCTCACCCCCTCTCTCAACCCCCCTCTCTCACCCTCCCCTCTCTCACCCTCCCCCTCTCACTCTCTCTCCCTCTCTCCCTCTCTCCCTCTCTCCCTCTCTCCCTCTCATCCTCTCACCCACTCGCCCTCTCTCTCTCCCTCTCACCCTCTCTCCCTCTCACACCCTCCCCTCTCACACCTTCCCCTCTCACCCTCCCCTCTCACACCCTCCCCCCTCTCACCCTCCCCCTCTCCCCACCCCTCTCACCCTCCCCCCTCTAACCCTCCCCTCTAACCCCCTCTAACCCTCTATAACCCCCTCTAACCAACCCTCTAACCCACTAACCCTCTAACCCTCTATCCCCAACCCCAACCCCCACCCCCAGCCCCAACCCCAACCCCAACCTTAACTCTAACCCTAGAAAGGTCTTTCTGAATAGTACTTCCTTTGCCCAAAAATTAAGACTAAATAACAACTAGTACTTCATACAACTAAAAAAGCTGCTGCAATGTTAAAGAAACAAAAAGAAACCCACAGCATATAATAGAATCATTTCCA	0
GRCm39	4	33002351	33002850	499	1	2.00401	40	80.1603	CGACCTTCAACCAAGAGCAACTCCAAGCTGATAGTTCTCTTCACTTTTAAAACAGGGTAAACAGTGTTTGGATACAGGTGTTGACTGCAGTGTAGAGAGAGGAGTGAAATACATAATATATAGATAGATATGCTCACATAAGCACTTAGGAGGAAGAGGACAAAGGAGCTTTGGTATTCATCATTCAGCTCATTTTCTCTTTTCTTTTTTGTTTTTTGCTTTCCTCCTTCCCTTCCTTCCTTCCTCCGTTCGTTCCTCCCTCCCTCCCTCCCTCCCTCCCTCCCTCCCTCCCTCCCTCTCTCCCTCCCCTCCCTCCCTCCCCTCCTTTCCTCCCTCCCTTCCCTCCCTCCCTTCCCTCCCTCCCTCCCTCCCTCCCTCCCTTCCCTCCCTTCCCTCCCTTCCCTCCCTCCCTCCCTCCCTCCCTCTCTTCCTTCCCCAGATAGCAGTTCTTTGTATAGCCCATGTGGTCCTCACTCTGTAGACCAGGCTGGCCACAGACT	0
GRCm39	4	33077851	33078350	499	3	6.01202	44	88.1764	GCCCCAGCGGCTCCACCCCAACCCCACCCTCTACGCCCATACTCATCTTTTGACTGTCTGTGGAGGCTCCCTCGTCTTGAAGGGGAGAGTGCCCCTCCTCCATGCTTCAGTCCTCTCTGTGTTCTGTGCACTGCTCTTTTAAGTTTACAGACTTCCTCTGCACATGGCCTTCCTCTGCTCCTCCCAGGAGGCATCTCTCTTACCCTTTACGTCTCTGTTGAGATAAAGTTCCTTTAGGGGCTCACCCAAGCACATGGTCTGGGCCTTCTGTCTTTCCTTCTTAACTCACATAATCAGCTCTCATGCTATGGATTTATTTTGGAACCTCCCTCCCTCCCTGTTTCCCTCCCTCCCTCCCTCCCTGCTTCCCTCCCTCCCTCCCTCCCTGCTTCCCTCCCTCCCTCCCTTCCTGCTTCCCTCCCTCCCTGCTTCCCTCCCTCCCTCCCTTCCTCCCTGCTTCCCTCCCTCCCTCCCTTCCTCCCTCCCTCCCTCCCTCCCTC	4	33077785	33078068	Enhancer
GRCm39	4	33096851	33097350	499	1	2.00401	54	108.216	GCTAGAAATTTTAAGAAAAACTCTACCAGAATATAAAAGCTATGATTTTAACAAGAATTTCTTCCTTTAAGGCAAAGTTTCTGGAGTCAGAAGGTGAGGAGCAGGAGCAGGAGGGACTGTCCCCCTCCAGACCCTTGCTTACCGAAGAACACCACTTTTCCTCTCCCTCCCCCTCCCTCTCCCCCCTCTCCCTCTCCCCCTTCTCGCTCTCCCCCCTCTTGCTCTCCCCCCTCTCCCTCTTCTCTCCCCCCTCTCCCCATCTCGCTCTCCCCCTCTTGCTCTTCCCCAACTCCCCTCTACCTCCCCCTCCCTCCCCTTCTCCCTCTCTCCCTCCCCCCTCCCCGTCTCCCTCTCCCCCTCCCTTTCCCCCTCTCCCTCTCCCACCTCTCCCCCTCTCCCTCCCTCTCCCCCCCTCTCCCTCCCTCTCCCCCCCTCTCCCCCTCCCTCTTCCCCCCTCCCTCTCCCCCCTCTCCCCCTCTCTCTCCCCCTCCCCCTCCCCC	0
GRCm39	4	33710351	33710850	499	3	6.01202	48	96.1924	TGAACTCATGATCCACCCAAGTTGTAGGGTAAACCCATAGCTTCGTTGGTATTGTGATGGTTCCTTGGTAACTGTGCTGTCTGGTCCTTGATTTTTCTCTTTTCTCCCCTCCCTTCCCCTCCCCTCCCCTCCCCTCCCCTCCCCTCCCCTCCCCTCCCCTCCCCTCCCCTCCCCTCCCTTCCCCTCCCCTCCCTTCCCCTCCCCTCCCTTCCCCTCCCCTCCCTTCCCCCTCCCTTTCCCTCCCTTCCCTCCCCCTCTCCTCCCCTCCCCCTTCCCTCTCTTCCCCCTCCCCTCTCCTCTCCTCCCCTCCCCTCCCTTCCCCTCCCTCCTCCCCTCTCCTCCCCTCCCCTCCCCTCCCCTCCCCTTACCTTTTCTTCTTCTTCTTCTTCTTCTTCTTCTTCTTCTTCTTCTTCTTCTTCTTCTTCTTCTTCTTGTTTGTTTGCTTTTCTCAATTTGACACAAGCTAGGGTCATCTAGGAAGAGGGAACCTCGAGTGAGAA	0
GRCm39	4	34465101	34466100	999	7	7.00701	89	89.0891	TTAAGAGCATAGAAAGTAAAATGACTCATAATGACATAGGGTTATACCCATGGAGCAGAGCATCCCTCATCCCTCATCCCTCATCCCCCATCCCCCATCCCCCATCCCTCATCCCTCATCCCTCATCCCTCATCCCCCATCTCTCATCCCTCATCCCTCATCCCCCATCCTCATCCCCCATCCCTCATCCCTCATCCCTCATCCCTCATCCCCCATCCCTCATCCCTCATCCCCCATCCCTCATCCCCCATCCCCCACCCCCCATCCCTCATCCCTCATCCCTCATCCCCATCCCTCATCCCTCATCCCCCATCCCCCATCCCTCATCCCTCATCCCTCATCCCCCATCCCCCATCCCTCATCCCTCATCCCCCATCCCTCATCCCTCATCCCTCATCCCCATCCCTCATCCCTCATCCCCCATCCCCCATCCCCCATCCCCCATCCCTCATCCCTCATCCCCCATCCCCATCCCTCATCCCCCATCCCTCATCCCTCATCCCTCATCCCCCATCCCCCATCCCTCATCCCTCATCCCCCATCCCCCATCCCTCATCCCTCACCCCTCATCCCCCATCCCTCATCCCTCATCCCTCATCCCTCATCCCTCATCCCTCATCCCTCATCCCTCATCAGAAAAGGTTCTTTAGTAAATAGTCACTGACACAGAGACCCCAACAGGGCAATATTTAAAGAGTGAGAGATTTTGGAGCACTCATCTCTAAATGAGATAGCTATATCAAAACCCTCCCTCAAGGATCTATGTGGAAGAGGAGGGAGAAAGAGTCTAAGAGCCAGAGGGGGGGACAACCCCAAGGAAATACTATTTTCCAGATAAAGCAAGGCTGCGCACACATAAATTCAAAAAGACCGAACAGTATGCAGAACTTCAAGCTAGACCAAGTCCTATCACAGAGAAGGGGAAGTGGGCACAAAGCCCCACCCCTACCCAAGAAGCTATTTGCAATTGTCAGCTGATGGCAGAGAAGGAAAGTCAGCT	0
GRCm39	4	39840351	39841250	899	115	127.92	0	0	TAAAGACATCACTTTATCCAAAGCCATTCAGAGGTGGGGGGAGGGAAGGAGGGAGGGAGGGATAGAGAGGGAGGGAGGAAGGGAGAGGGGGGAGGGAGGGAGGGAGGGAGGGAGAGAGAGAGAGAGAGAGGGAGGGAGAGAGACATACACAGAGAGAGGGGGAGGGATGGAGAGAGGGAGGGAGGGAGGCAGAGGGAGGGGAGAGAGAGAGGGGGAAAGAGGGAGGGAGAAGGGTGAGGGAGGAAGGAAGGGAGGCGGAGAGAGAGGAGGGGAGAGAGAGACACAGAGGGGGGAGGGAGGGAGGGAGGGAGGGAGATGAGGGAGGGAGGGAGGGAGGGAGGAGGGAGGGAGGGAGGAGGGAGGGAGGGAGGGAGAGAGAGACACAGAGAGGGGGGAGGGAGGGAGGGAGGGAGGGAAAGAGAGAGGGAGGGAGAGAGAGAGGGAGGGAGAGAGAGAGGGAGGGAGGGAAAGAGGGAGGGAGGGAGAGAGAGAGGGAGGGAGGGAGGGAGAGAGAGAAAGAGAGAGAGAGAGAGGGAGAGAGACACACACAGAGAGAGGGGGAGGGATGGAGAGAGGGAGGGAGGGAGGCAGAGGGAGGGGAGAGAGAGAGGGGGAAAGAGGGAGGGAGAAGGGTGAGGGAGGAAGGAAGGGAGGCGGAGAGAGAGGAGGGGAGAGAGAGACACAGAGGGGGGAGGGAGGGAGGGAGGGAGAGAGAGGGGGAGGGAGAGAGAGGGGGGAGGGAGGGAGGGAAAGAGGGGGGGAGGGAGAGAGAGAGGGAGGGAGAGGGGGAGGGAGGGAGGGAAAGAGGGGGGGAGGGAGAGAGAGAGGGAGGTAGGGAGGGAGAGAGAGAGAGAGAGAGAGAGAGAGAGAGAGAGAGAGAGAAAGAGAAGATGTATATTT	0
GRCm39	4	41782751	41783250	499	3	6.01202	40	80.1603	TCATTGGCTAAAATCTTTCATAGTACTTCAAATCAAATCCCCGCTTCCTTTCCGTAGCCTGTAAAGTCATGGGTCACGTTCCTCAGGCCTCCTAGGTCCCCCCCCCCCCATTTTATAGATTTCCCTCCTAGTCTCCTAGACCTCAGCCAGGCCAGCCCCCTCCCCTCCCCCTCCTCCCTCTCCCTCTCCCTCCCCCCTCCCCCTCTCCCCTTTCCCCTGTCCCTCTCCCTCTCCCCTTTCCCCTGTCCCTGTTCCTCTCCCCTTTCCCCTGTCCCTGCCCCTCTCCCCTGACCCTCTCCCCTCTCCCCTCTCTCCTCTCCCCTCTCCCCTTTACCCTCTCCCCTCTCCCTTTGCCCTCTCTCTCTCCCTCTCCCCTCTCCCTCCTGCCTTTTCCTTTAGGCAATAGCTTAAGTCTCCTCAAAGAGGGGTCCCTTGAGGCATTTTATTCTAATGGTAATAGTGAAATTGGTCAGAAGGGCTTGAAGTGTCTGTGTCAATTG	0
GRCm39	4	41931751	41932250	499	68	136.273	1	2.00401	GCCTCATGGGACCCCTCTTTGAGGAGACTTAAGCTATTGCCTAAAGGAAAAGGCAGGAGGGAGAGGGGAGAGGGAGAGAGAGAGGGCAAAGGGAGAGGGGAGAGGATAAAGGGGAGAGGGGAGAGGAGAGAGGGGAGAGGGGAGAGGGACAGGGGAAAGGGGACAGGGACAGGGGAAAGGGGAGAGGGACAGGGACAGGGGAAGGGGAGAGGGACAGGGACAGGGGAAGGGGGAGAGGGACAGGGACAGGGGAAGGGGAGAGGGACAGGGACAGGGGAAAGGGGAGAGGGACAGGGACAGGGGAAAGGGGAGAGGGACAGGGGAGGGACAGGGACAGGGGAAAGGGGAGAGGGACAGGGACAGGGGAAGGGGAGAGGGGAGAGGGACAGGGGAAAGGGGAGAGGGACAGGGACAGGGGAAAGGGGAGAGGGACAGGGACAGGGGAAGGGGGAGAGGGGGAGGGGGAGGGAGAGGGAGGGGGAGGAGGGGGGAGGGGAGGG	0
GRCm39	4	42142751	42143750	999	96	96.0961	3	3.003	TTTAAAAAGAAAAGCTATCTATAGGTCTTAGCTGGTCCTAGGGTTTAGTTGGTGTTTGCTATTCTCTTCTGTTAACCTTTAATTGTGTGGCAATTGACACAGACACTTCAAGCCCTTCTGACCAATTTCACTATTACCATTAGAATAAAATGCCTCATGGGACCCCTCTTTGAGGAGACTTAAGCTATTGCCTAAAGGAAAAGGCAGGAGGGAGAGGGGAGAGGGAGAGAGAGAGGGCAAAGGGAGAGGGGAGAGGGTAAAGGGGAGAGGGGAGAGGAGAGAGGGGAGAGGGGAGAGGGACAGGGGAAAGGGGACAGGGACAGGGGAAAGGGGAGAGGGACAGGGACAGGGGAAAGGGGAGAGGGACAGGGACAGGGGAAGGGGAGAGGGACAGGGACAGGGGAAGGGGGAGAGGGACAGGGACAGGGGAAGGGGAGAGGGACAGGGACAGGGGAAAGGGGAGAGGGACAGGGACAGGGGAAAGGGGACAGGGACAGGGAAAGGGGAGAGGGACAGGGACAGGGACAGGGAAAGGGACAGGGACAGGGGAAAGGGGAGAGGGACAGGGAAAGGGGAGAGGGACAGGGACAGGGGAAGGGGAGAGGGACAGAGACAGGGGAAAGGGGAGAGGGACAGGGACAGGGGAAGGGGAGAGGGGAGAGGGACAGGGGAAAGGGGAGAGGGACAGGGACAGGGGAAAGGGGAGAGGGACAGGGACAGGGGAAGGGGGAGAGGGGGAGGGGGAGGGAGAGGGAGGGGGAGGAGGGGGGAGGGGAGGGGACTGGCCTGGCTGAGGTCTAGGAGACTAGGAGGGAAGCCTATAAAATGGGGGGGGGGGGGGGCTAGGAGGCCTGAGGAACGTCACGTGACTTTGCAGGCTACAGAAAGGAAGCGGGGATTTGATTTGAAGTACTATGAAAGATTTTAGCCAATGAGTAACATGATCACGTTTAAAGTTTTAAAAGACCCTTTTGGTGGCCTGGAAAATGGATAATATAGA	0
GRCm39	4	42283751	42284750	999	96	96.0961	3	3.003	TCTCTTCTGTTAACCTTTAATTGTGTGGCAATTGACACAGACACTTCAAGCCCTTCTGACCAATTTCACTATTACCATTAGAATAAAATGCCTCATGGGACCCCTCTTTGAGGAGACTTAAGCTATTGCCTAAAGGAAAAGGCAGGAGGGAGAGGGGAGAGGGAGAGAGAGAGGGCAAAGGGAGAGGGGAGAGGATAAAGGGGAGAGGGGAGAGGAGAGAGGGGAGAGGGGAGAGGGACAGGGGAAAGGGGACAGGGACAGGGGAAAGGGGAGAGGGACAGGGACAGGGGAAGGGGAGAGGGACAGGGACAGGGGAAGGGGGAGAGGGACAGGGACAGGGGAAGGGGAGAGGGACAGGGACAGGGGAAAGGGGAGAGGGACAGGGACAGGGGAAAGGGGAGAGGGACAGGGGAAAGGGGAGAGGGACAGGGACAGGGGAAAGGGGAGAGGGACAGGGAAAGGGGAGAGGGACAGGGACAGGGAAAGGGACAGGGACAGGGGAAAGGGGAGAGGGACAGGGAAAGGGGAGAGGGACAGGGACAGGGGAAGGGGAGAGGGACAGGGACAGGGGAAAGGGGAGAGGGACAGGGACAGGGGAAGGGGAGAGGGGAGAGGGACAGGGGAAAGGGGAGAGGGACAGGGACAGGGGAAAGGGGAGAGGGACAGGGACAGGGGAAGGGGGAGAGGGGGAGGGGGAGGGAGAGGGAGGGGGAGGAGGGGGGAGGGGAGGGGACTGGCCTGGCTGAGGTCTAGGAGACTAGGAGGGAAGCCTATAAAATGGGGGGGGGGGGGCTAGGAGGCCTGAGGAACGTCACGTGACTTTGCAGGCTACAGAAAGGAAGCGGGGATTTGATTTGAAGTACTATGAAAGATTTTAGCCAATGAGTAACATGATCACGTTTAAAGTTTTAAAAGACCCTTTTGGTGGCCTGGAAAATGGATAATATAGAAACAAGTGAAGAGTCAGAGTCGTGGCCTGGAAGGAGATGATCCTGTCCTA	0
GRCm39	4	42640251	42640750	499	65	130.261	1	2.00401	CCCCTCTTTGAGGAGACTTAAGCTATTGCCTAAAGGAAAAGGCAGGAGGGAGAGGGGAGAGGGAGAGAGAGAGGGCAAAGGGAGAGGGGAGAGGGTAAAGGGGAGAGGGGAGAGGAGAGAGGGGAGAGGGGAGAGGGACAGGGGAAAGGGGACAGGGACAGGGGAAAGGGGAGAGGGACAGGGACAGGGGAAAGGGGAGAGGGACAGGGACAGGGGAAGGGGAGAGGGACAGGGACAGGGGAAGGGGGAGAGGGACAGGGACAGGGGAAGGGGAGAGGGACAGGGACAGGGGAAAGGGGAGAGGGACAGGGACAGGGGAGAGGGACAGGGGAAAGGGGAGAGGGACAGGGACAGGGGAAAGGGGAGAGGGACAGGGACAGGGGAAGGGGGAGAGGGGGAGGGGGAGGGAGAGGGAGGGGGAGGAGGGGGGAGGGGAGGGGACTGGCCTGGCTGAGGTCTAGGAGACTAGGAGGGAAGCCTATAAAATGGGGGGGGGGGGG	0
GRCm39	4	42745501	42746000	499	1	2.00401	60	120.24	TAGCCCCGCCCCCCCCCCCCATTTTATAGGCTTCCCTCCTAGTCTCCTAGACCTCAGCCAGGCCAGTCCCCTCCCCTCCCCCCTCCTCCCCCTCCCTCTCCCTCCCCCTCCCCCTCCCCCTCTCCCCCTTCCCCTGTCCCTGTCCCTCTCCCCTTTCCCCTGTCCCTGTCCCTCTCCCCTTTCCCTGTCCCTCTCCCCTTTCCCTGTCCCTCTCCCCTGTCCCTCTCCCCTTTCCCTGTCCCTCTCCCCTTTCCCTGTCCCTCTCCCCTCTCCCCTCTCCCCTCTCTCCTCTCCCCTCTCCCCTTTACCCTCTCCCCTTTCCCTGTCCCTCTCCCCTCTCCCCTCTCCCCTCTCTCCTCTCCCCTCTCCCCTTTACCCTCTCCCCTCTCCCTTTGCCCTCTCTCTCTCCCTCTCCCCTCTCCCTCCTGCCTTTTCCTTTAGGCAATAGCTTAAGTCTCCTCAAAGAGGGGTCCCATGAGGCATTTTATTCTAATGGTAAT	0
GRCm39	4	44167751	44168250	499	4	8.01603	42	84.1683	TGCCCTCGGAACCCGGGTTCCGACTGAGGCGCTGTCACGGCGCTTCCTTCCTCTTGGCACCATCACACGCGCCTCTCCAGAAACCCACGGCTCCACGCCCTGCGCCGAAGGAGCCGACTAGCGCCTGGGAAGCCCCATCTTTTCTGCCCGCCGTCCCAACCGCCCCGGCCTCCGGAGGCACGCCCGCCAGCCGCACGAGGGGCCCCGCCCCAGCCCACCCCACTGCACCCCTTGTCAGCGCTCGCGGACCCGCGCGGGCCGCGCCGGCGCAGTGAATTGCGCTGCGCGCGCAGGCGATACCCCAAGCGCTACGCTTCGAACCGCAGAACTCGACAGCCTCCCACCTCGGAGTTCCGGACGCCCGCCCCTCCCCTCCCCTCCCCTCCCCTCCCCTCCCCTCCCCTCCCCTCCCCTCCCCTCCCCTCCCCTCCCCTCCCCTCCCCTCCCCTCCCCTCCCCTCCCCTCCCCTCCCCTCCCCTTGCCCGCACAAACCTAGCCAG	4	44167598	44168829	Promoter
GRCm39	4	45417751	45418250	499	2	4.00802	41	82.1643	GCTCTCTCCCACCAGCCCTGTTTCCCCTCGGCCTTGCTCTCCCCAACTCAACCCTGCTCTTCCCCCTCAGCCCTGTTTCCCCTCAGCCTTGCTCTCCCCAACTCAACCCTGCTCTTCCTCCTCAGCCCTGTTTCCCCTCAGCCCTGCTCTCCCCCATCCCGATCCTCCTCCCCCCTGATCCTCCCCCTCAGCCCTGCTCTCCCCATCTCAACCCTGCTCCCTCAGCCCTGCTTTCCCCACCTCAACCCTGCTCCCTCAGACAGACCTGTTTCCCCTCAGCCCTGCTCTCCCACCTCAGTCTTGCACTCTCCCCTGATCCTCTCCCTCACCCCTGCTCTCCCCACTCAGACCTGCTCTCCCCCCATCCTCCCACTTCCCCTGCCCTCCCCCTTACCCCTGCTGTACCCCCTCAGTCCTGCTTTTTTCCTCAACTAGTGAATCTTCACAGCTTTGTGAGGGTGCACTAAGGACTGGGAGCTGCAGTGAGAGGCAGGCAGTAT	4	45417945	45418967	Enhancer
GRCm39	4	45614001	45614500	499	40	80.1603	2	4.00802	GAGGGAGGCAGGGAAGAGAGAAAGAGAGAGGGAGGGAGGGAGAGAGAAAGACAGGGAGAGGGAGAGGGAGAGGGAGGGGGAGGGGGAGGGGAGGGGGAGGGGGAGGGGGAGGGGGAGGGGGAGGGGGAGGGGGAGGGGGAGAGGGAGAGGGAGAGGGAGAGGGAGAGGGAGAGGGAGAGGGAGAGGGAGAGGGAGAGGGAGAGGGAGAGGGAGAGGGAGAGGGAGAGGGAGACTTGCATGGAGGATAGGAGGGACACCTCATAGAAGGGTGGATGAATGGCTGGGCCTTAGCAATGGGGAACAAAGATGCTGTTACCATAAGATAGCTGCTGTGTTCTATGTCAGCTATATCCTTCTTCTCCCTCATCAGCAAATTGGTTTCCTCTGCTTCTCCTGTCCTTGGAGCAGAGGACAATTGAGACTATGCCCAAGCTTTGGAAATGAACAGTCACAGAAATCAAGACTGGTCCTTCTTCCTCTGGACTGGGCTCCTCCTGTGC	0
GRCm39	4	46428001	46428500	499	41	82.1643	1	2.00401	GAGAGGGGGAGAGGGGGAGAGGGGGAGAGGGGGAGAGGGGAGAGGGAGAGGGAGAGGGGGAGGGGGAGAGAGGGAGAGAGAGAGGGAGAGGGGGAGAGGGGGGTGAGGGGGAGAGGGGGGTGAGGGGGAGAGGGGGGTGAGGGGGACAGGGAGAGAGGGAGAGAGAGAGGGGGAGAGAGAGGGAGGGAGGGAGGGAGAGAGAGGGGGGAGAGAGAGAGAGAGGGAGAGAGAGAGAGAGAGGGAGGGAGGGGGAGAGGGGGAGAGGGAGGGGGAGAAGGAGAGGGAAAGAGGAGTGAGCTGGATATGAAAGTGTTCACTGCCGGGCATGGTGACGCACACCTTTAATCCCAGCACTCGGGAGGCAGAGGCAGGCAGATTTCTGAGTTTGAGGCCAGCCTGGTCTACAAAGTGAGTTCCAGGACAGCCAGGGCTATACAGAGAAATCCTGTCTCGAAAAACCAAAAGAAAGAAAGAAAGAAAGAAAGAAAGAAAGAAAGAAA	0
GRCm39	4	46658501	46659000	499	0	0	41	82.1643	TCTCTCTCTCTCTCTCTCTCTCTCTCTCTCTCCTTTCCTTCCTTCCTTCCTTCCTTCCTTCCTTCCTTCCTTCCTTCCCTCCTTCCTTCTTCCCTCCTCCCTCCCTCCCTCCTTCCCTCCCTTCCTTCCTTCCTTCTCCCTCCCTCCCTCCCTCCCTCCCTCCCTCCCTCCCTCCCTCCCTCCCTCCCCCCTCCCTCCCTCCCTCCCTCCTTTCCTTCCTTCCTTCCTTCCTTCCTTCCTTCCTCCCTCCTTCTTCCTTCCCTCCTTCCTTCCTTCCTTCTTCCTCCCTCTCTCTTTCCCTCCCTCCCTCCCTCCCTCCCTCCCTCCCTCCCTCCCTTCCTTCCTTCCTTCCTCCCTTCTTCCTTCCCTCCTTCCTTCCTTCTTCCTCCCCTCTTCCTTCCTTCCTTCCTTCCTTCCTTCCTTCCTTCCTTCCTTCCTTTGAGAATTAACTTTATTTACAAGCATGTGTCCTCTGCAAGTAGATGTTGTTGTTGGCAGGT	0
GRCm39	4	46821251	46821750	499	4	8.01603	40	80.1603	TCTCCTGCCCTCTCCCACCCTCTCCTGCTCTCCCCTCCCCTCCTCTGTCTTCCCCCGCCCTTTCCTGCCCTCCCCTGCCCTCTCCTGCCCTCTCCCACCCTCCCCTGCCTTCCTCTGCCCTTTCCTGTCCTCCCCTACCCTCTCCTGCCCTCTTCTATGCTCTCCCACCCTCTCCTGCCTTCCCCTGCCCTCTCCTGCTCTCCCCTCCCATCTTCCCCTGCCATTTCCTGCCCCCCTCCCCTCTCCTGCCCTCTCCCACCCTTCCCTGCTTTCCCCTACCCTTTCCTGTCCTCCCCTGCCCTCCCCCGCATACTCCTGTCCTCTTCATCTCATTGCTACATCTTTTCTTGAAACACTGGTCTCAAGCAGGGCAGGTTTAGAGCCAGTGAAGTTGGCAGCCAAGGACAGGAGGCCACGGGAGGGCCAGAGACCCCTAGACACTTAGCTTTGATGGCCAGCCATTTCCAGGACATCATCCCCAGGGAGGCCACTGTCCCAGC	0
GRCm39	4	48035751	48036750	999	76	76.0761	1	1.001	ACAGCAAGTGGGGGGAAGGGCAGCAGGTGAGGGGGAAAGGGTAGCAGGTGAGGGGGAAGGGCAGCAGGTGAGGGGGGAGGGCAGCAGGTGAGGGTGGAGGGCAGCAGGTGAGGGGGAAGGGCAGCAGGTGAGGGGGGAAGGGCAGCAGGTGAGGGGAAAAGGGCAGCAGGTGAGGGGGAAGGGCAGCAGGTGAGGGGGGAGGGCAGCAGGTGAGGGTGGAGGGCAGCAGGTGAGGGGGAAGGGCAGCAGGTGAGTGGGGGAAGGGCAGCAGGTGAGGGGGGAAGGGCAGCAGGTGAGTGGGGGAAGGGCAGCAGGTGAGAGGGGAAAGGTCAGCAGGTGAGGGGGAAGGGCAGCAGGTGAGTGGGGGAAGGGCAGCAGGTGAGAGAGGAAAGGTCAGCAGGTGAGGGGGAAGGGCAGCAGGTGAGTGGAGGAAGGGCAGCAGGTGAGTGGGGGAAGGGCAGCAGGTGAGAGGGGAAAGGTCAGCAGGTGAGGGGGAAGGGCAGCAGGTGAGTGGGGGAAGGGCAGCAGGTGAGAGGGGGGAAGGGCAGCAGGTGAGTGGGGGAAGGGCAGCAGGTGAGAGGGGAAAAGTCAGCAGGTGAGGGGGAAGGGCAGCAGGTGAGTGGGGGAAGGGCAGCAGGTGAGAGGGGGGAAGGGCAGCAGGTGAGGGGGAAGGGCAGCAGGTGAATGGGGAAAGTGTAGCAGGTGAGGGGGGAAGGGCAGCAGGTGAGGGGGGAAGGGCAGCAGGTGAGAGTCCAGAAAAGGGTACCCACAGCCTGCCAGTGGCACATACATAAGTGACTTGAAGGCCTTGAAGAGAAGCATAAAGGGCCAGAAAGTACAGTGAGAGGCATGGTTGGAGGTCTACAACTACGTAGGAGGAAGCCACCGATGCCAGCACTTATATACCAAGGACAGGGGCAGTGAAGAAAATAGGGGAGAATGAAATCTTGCAAAGGCATCACAAATGGTTCATCAAAACAAAGAGACAAACCAGAGATGA	0
GRCm39	4	54235251	54235750	499	1	2.00401	40	80.1603	CAAGATCTGCACACTGCCTCTGAGCCATTCTGTTGCATTCATGTCCAAACAGCTTTCTTGTGCTTCTTATTACAAAACTTGATGCTTCATAGTTTCCTTCTGTAAGTATGCCCATGCTTTCTGCCAACTTTTCTGTAAGTTCCCTTCCCTTCCCTTCCCTTCCCTTCCCTTCCCTTCCCTTCCCTTCCCTTCCCTTCCCTTCCCTTCCCTTCCCTTCCCTTCCCTTCCCTTCCCTTCCCTTCCCTTCCCTTCCCTTCCCTTCCCTTCCCTTCCCTTCCCTTCCCTTCCCTTCCCTTCCCTTCCCTTCCCCCTCTCCTCCCTCTCCCTCTCTCACTCTCCCTCTCCGTCTCTGTCTCCCTCTCCCCACTCTCTCCTTCTCTTTCTCTCTTTCCTTTATCTGCATTTATTTTATGCTGAATTCATTCCTGTGCCGTGAGTTTTTGTTTCTTCAATTTCTTCTGGGATATCTTTTTCTTCTGTGCAACCTCCTCTTCTGGCTT	0
GRCm39	4	56293251	56293750	499	0	0	43	86.1723	AGTGCCTAACCACTGTAACAGACAAGAAGAAATACAGGCTGAGAACCAAGTCTGTGTCAGGCAGCCAACATTCCTATGTCTTCTTTCATTCTCCTACCCTTGTAAAGTGTCCATAGAAAGCCCATCGTTTGAGTGAAGAAGAGTCCAAGAGGCTAAATCATTGTGCCTAACGTCATGTCATGTTATTGTTATGGACCAGAAACAGATCTCTCTCCCTCCTCCCTCTCCCTCCTCCCTCTCTCCCTCTCTCCCTGTCTCCCTCTCTCCCTCTCTCCCTCCTCCCTCTCCCTCTCTCCCTCTCTCCCTCTCTCCCTCTCTCCCTCTCTCCCTCTCTCCCTCTCTCCCTCTCTCCCTCTCTCTCCCTCCCTCCCCCTCTCCCTCTCTCTCTCCCTCTCCCCCCCTGTCCCTCTCCCCCCCTGTCCCTCTCCCTCTCTTCCCCTTCCTCTCCCTCTCTCCCTCTCCCTCCCCCTCTCCCTCTCCCTCTCCCTCTCCCTCTCCCT	0
GRCm39	4	56975001	56975500	499	42	84.1683	2	4.00802	AAGAAGGAAGGAGAATGGAAAGGAGAGAATGGGAGGGGAAGGAAGGGAAGGGAAGGGGAGAAAAGGGGAAAGAAGGAAAAGGGAGGAGAGAGGAGGGGAGGGGATGGGAAAGAGAAAAAAAGAAGGGAAGGGGAGGGGATGGGAAGGGAAGGGAAGGGAAAGGGGAAGGGGAAGGGGAAGGGGAAGGGGAAGGGGAGGAAAAGGAAGGGGAAGGGGAGGGGAGGGGAGGGGAGGGGAAGGGGAGGGGAAGGGGAGGGGAAGGGAGGGCACTGTATCAATGGGTGAGAGGATAAAAGCATTGATGGCAGATGTCTGCAAGAACAAGACCCTGGGTGCTGAAATGTGAATGAGGAAGGAGACGAGATCATGCTCATGTGTTAGCAGGGATACCCCAAGTAACAGGAAAAAGACATACGGGTGCAGGCCACCTGGAGCTGGGGTGAAACATATGAACGAATGAGGGAGGGGAAGAAGAGCAGAGAACAGTGTGACACACCAGC	0
GRCm39	4	57811251	57812250	999	68	68.0681	3	3.003	TGCAGGGGAGTGGTGGGGGATGACTGCAGGGGAGTGGTGGGGATGACTGCAGGGGAGTAGTGGGGATGATTGCAGGGGAGTGGTGGGGATGACTGCAGGGGAGTGGTGGGGGATGACTGCAGGGGAGTGGTGGGGATGACTGCAGGGGAGTGGTGGGGATGACTGCAGGGGAGTAGTGGGGATGATTGCAGGGGAGTGGTGGGGATGACTGCAGGGGAGTGGTGGGGGATGACTGCAGGGGAGTGGTGGGGATGACTGCAGGGGAGTGGTGGGGAGTGGTGGGGATGACTGCAGGGGAGTGGTGGGGGATGACTGCAGGGGAGTGGTGGGGATGACTGCAGGGGAGTGGTGGGGATGACTGCAGGGGAGTGGTGGGGATGACTGCAGGGGAGTGGTGGGGGATGACTGCAGGGGAGTGGTGGGGATGACTGCAGGGGAGTGGTGGGGATGACTGCAGGGGAGTAGTGGGGATGAGTGCAGGGGAGTGGTGGGGATGACTGCAGGGGAGTGGTGGGGATGAGTGCAGGGGAGTGGTGAGGGTGACTGCAGGGGAGGGGTGGGGGTGCAGGGAGTGACACTGCATGACTGCAGGGGAGTAGTGGGGATGACTGCAGGGGAGTGGTGAGGGTGACTGCAGGGAAGGGGTGGGGGTGCAGGGGAGTGACACGGATGACTGCAGGGGAGTGAAGGGTGGGGGTGACCTGGGAGGGTGGGAGGCACAGTGTCAACAGCAGCACTTTCCTCTCCTAGGTCAAGCAGCAGAGCCGACTGCTAGTGATCAGCCTTTTCTCTCTTTGTATTTAGTTCAGGACCCCAGTCCATGCAATGGCTCTGCTTGCATTTATAGTGGGTTTTCCCTCCTCCATTACCTCTGTCTAAAGCTTCCACACAGCTATGCCTGGTGGTTTGTTTGCATGGTGATTGTGCATCCCATCAGGGTGACAGCGGACAGTCACCACCACAGCTGTCACTCTGGGCAGCTCCTGATTCCTCCTCTGCA	4	57812193	57812384	Enhancer
GRCm39	4	58026001	58026500	499	1	2.00401	40	80.1603	AATCTCACTGCAGAGGAATGAAGGCCATTTTCCTCCCTTCCCTTCCCTTCCCTTCCCTTCCCTTCCCTTCCCTTCCCTTCCCTTCCCTTCCCTTCCCTTCCCTTCCCTTCCCTTCCCTTCCCTTCCCTCCCCTCCCCTCCCCTTCCCTCCCCTCCCCTCCCCTCCCCTCCCCTCCTCTCTTCTCCCCTCCCCTCTTCTCTTCTCCTTTCCCCTCCCTTGCCCTTCCCTTCTCTTCCTTCCCCTTTTCTTTCTTCCTTTCTCTCTTTCCTTCCTTTTTCCTCCCTCCCCCTCTCTCTTTCTCTCCCCCTCTCTTTCTCTTCTCTCTCTCTCTCTCTCTCTCTCTCTCTCTCTCTCTCTCTCTCTCTTTCTTTCTTCTTTTTTGGTTTTTCAAGACAGGGTTTCTTTGCATAACCCTGGCTTTCCTAGAACTTGCTCTGTAGACGAGGCTGGTCTCGAACTCATAAACATCCTACTGCTTCTTCTTCCCAAGTGCTGGTAAT	0
GRCm39	4	58314501	58315000	499	41	82.1643	1	2.00401	CTTAAGTTTGAGGCCAGCTTGGCCACTAGAGTTCTAGAACAAACAGGGCTGCACAGGGAAACACTAAAGAGAGTGAGAGGAGAGGGAAGGGGAGGGGAGGGGGAAGGGGAGAGGGGAAGGAGGAGGGGGAGAGAGAGGAAGGACAGGGAGGAGGGGGAGGGAGGAGGGAGAGGGAGGGGAGGGAGGGGAGGAAAGAGGGAAGGAAGAAGGGAGGGGAGGAAGGAAGGGAAGGGAGAGGATGAAGGGAAGGGAGGGAAGGAAAGGAGATGAAGGGAGGAAGGAAGGGAAGGGAGGAGAGGGAGGAGAGAGGAGGTAGAGGGAGAGAGAGGAGAAAGAGAGGGAGAGGGGGGAGGGAGGGGAAGGAAGAGGGGGAGGGAGGGGAAGGAAGAGGGGGAGGGAGATCACTTTTATTAGCTTTGATTCTATCAGAATCAGAATCAAACTTTCTATCTGGAATGGGAACTGTAAGAAATTAGTTCAAACCCTTGATTTGCAAATAA	0
GRCm39	4	58866501	58867000	499	45	90.1804	2	4.00802	GGAACACCAGGGCCAAGAAGTGGGAGTGGGTGGGTAGGGGAGCAGGGCAGGGGGAGGGTATAGGGAACTTTAGGATAGCATTTGAAATGTAAATAAAGAAAATATCTATTTAAAAAAAAAAAAAAAAAGGCCAGGCATGGTAACGCACGCCTTTGATCCCAGCACTCGGGAGGCAGAGGCAGGAGGATTTCTGAATTCGAGGCCAGCCTGGTCTATAACATGAGTGCCAGGACAGCCAGGGCTATACAGAGAAACCCTGTCTCAGAAAAGGAAAGGGAAAGGGAAAGGGAAAGGGAAAGGGAAAGGGAAAGGGAAAGGGAAAGGGAAAGGGAAAGGGAAAGGGAAAGGGAAAGGGAAAGGGAAAGGGAAAGGGAAAGGGAAAGGGAAAGGGAAAGGGAAAGGGAAAGGGAAAGGGAAAGGGAAAGGGAAAGGGAAAGGGAAAGGGAAAGGGAAAGGGAAAGGGAAAGGGAAAGGGAAAAAGAAAAAGAAAAAGAAAAAGG	0
GRCm39	4	65455251	65455750	499	49	98.1964	7	14.0281	CTGGGCAGGCAGATGCAGGCAGAGATCAGAGATGCCAGATGCTTTTCCACAGGGCCCTGGGTGAGAGCATGCCTGACCCACGTGGTTCAGGGGTGGAAAAGGGGCAGCCCCCAACCGGGACCCCCCCACAACTATTTTGCTAAAGCCCCAGGGTTGCAGGAGAGAGGGAATAGGGAAGAAGTTCCCAACACTGACCAGAGTGTACAGCAGGCCTTGATGAAGCAGACCAGAGACTCTATGGTTTAAGAGCTTTATTATAGAAATGCAGGGGAAAGAGATAAGGTAGGAGGGGGGGGAGGGAAGGGAAAGGAAGGGAAGGGAAGGGAAGGGAAGGGAAGGGAAGGGAAGGGAAGGGGAGGGGAGGGGAAGGGAAAGGAAGGGGAGGGGAGGGGAGGGGAGGGGAGGGAGGGGAAGGGAAAGGGAAGGGAAAGGGAAGGGAAAGGGAAGGGAGGGGAGGGGAGGGGAGGGGAGGGGAGGGGAGGGGAGGGGAGGGGAGAGGA	0
GRCm39	4	68909001	68909500	499	42	84.1683	0	0	AAGGAAGGAAGGAAGGAAGGAGAGAGAAAGGGAGAGAGGGAGGGAGGAAGGCAGGGAGGGAGGGAGGGAGGAAGCGGTGGTTGGGGAGAGAGAGAGAAAGAGAAGGAGGGAGGGAGGGAGGGAGGAAGGGAGGGAGGGGGAGAGGGAGAGTGAAGGAGAGGGGGAGGGGAAGGGGGAGGGGGAGGGAGGGGAGGGGAGGGAGGGGGAGAGGGAGGGGGAGGGAGGGGGAGGGGGAGGGGGAGAGGGAGGGGGAGGGAGGGGGAGGGGGAGGGGGAGAGGGAGAGAGGGAGAGGGATGTTAAACAGGCTCCAGTGCCTTCTGGGAGAAAAGTAAATTGATAATTATGCCTAAAATCACAATGTTAGGTGCAAGGGAAATAACAGAAAAATTTAAAAATAAACTAGTTATTTGTGTTTTCATTTTGATAACAAGAGAGAAACTAAAATATGTAAGTATATAGTTAGAATTTTATTCTTCTAGTAATTGTTGAAACAAATTGA	0
GRCm39	4	69860751	69861250	499	1	2.00401	46	92.1844	CTGTATTGCCTCATGACTTGGGTCACTTCTCTTCTTTTCCTTTCCTTATGTTTCCTTTCTTTCTTAGTTTTCTTTTTTATTTCTTCTCTATGTTTCTTTTATTTCTTTAATTTTTATTGTTGTTTCTTCTCCTCTCTCCCTCGCTCCCTCTCCCTTCCTCCCTCTCCCTTCCTCCCTCTCCCTTCCTCCCTCTCCCTTCCTCCCTCTCCCTTCCTCCCTCTCCCTTCCTCCCTCTTCCTTCCTCCCTCTCCCTTCCTCCCTCTCCCTCTCCCTTCCTCCCTCTCCCTTCCTCCCTCTCCCTCTCCCTTCCTCCCTCTCCCTCTCCCTCTCCCTCTCCCCTTCTCCCCTTCTCCCCCTCTCCCCCTCTCCCCCTCCCCCCTCCCCCCCTCCCCCCCTCCCCCCCTCTCCCCCTCCCCCCTCTCTCTCTCTCTCTCTCTCTCTCTTGTTTGTTTCTCTGTATAGCCCTGGCTACCCTGGAACTCACCAGGCAGTATAGACCA	0
GRCm39	4	70877001	70877500	499	1	2.00401	45	90.1804	CTTGCCTTCCCTTGACTTCCCTTGCCTTCCCTTGCCTTCCCTTGCCTTCCCTTGCCTTCCCTTGCCTTCCCTTGCCTTCCCTTGCCTTCCCTTGCCTTCCCTTGCCTTCCCTTGCCTTGCCTTGCCTTGCCTTGCCTTCCCTTCCCTTGCCTTGCCTTGCCTTGCCTTGCCTTGCCTTGCCTTGCCTTGCCTTCCCTTCCCTTCCCTTCCCTTCCCTTGCCTTCCCTTGCCTTCCCTTGCCTTCCCTTGCCTTCCCTTGCCTTCCCTTGCCTTCCCTTGCCTTCCCTTGCCTTCCCTTGCCTTCCCTTGCCTTCCCTTGCCTTCCCTTGCCTTCCCTTCCCTTGCCTTCCCTTCCCTTCCCTTCCCTTCCCTTCCTTTCCCTTCCCTTCCCTTCCCTTCCCTTCATGCTCATGGGCAGTCTCTCTCTCTCTCTCTCTCTCTCTCTCTCTCTCTCTCTCTCTCTCCCCCTTTCCCTTCTCTATTACCCTCTTAACTCCCCT	0
GRCm39	4	72747501	72748500	999	84	84.0841	2	2.002	CTAATCTAGATGAGTCACACATCCCTGCAATCTCAGGACACAGAGATAGTAGGATTCTTGAGGTTTGCTGATCAGTCTAGCTGATTTAACAAGGCTGTGTTTGTAGTGAGAAAGACTATTTGAGAAAAATAAGGTTGACTCCAAGAAAGCTAAACAACAGCAACAACAACAAAAAGAAAGATAGAAAGAAAGAAAGATAGAAAGATAAAAAGAAAGAGAAAGAAAGAAAGAGAGAGAGAGAGGAGGGGAGGGGAGGAGAGGAGAGGGGAGGAGAGGGGAGGGGAGGGGAGGGGAGGGGAGGGGAGGGGAGGGGAGGGGAGGGGAGGGGAGGGAAGGGAAGGGAAGGGAAGGGAAGGGAAGGAAGGGAAGGAAGGGAAGGAAGGGAAGGAAGGGAAGGAAGGGAAGGGAAGAAGGGAAAGGGAAGGGGGAAGGGAAGGGGGAAGGGAAGAAGGGAAAGGGAAGGGGGAAGGGAAGGGGGAAGGGAAGGGGGAAGGGAAGGGATGGGAAGGGAAGAAGGGGAAGGGGAAGGGGAAGCGGAAGGGGAAGGGGAAGAAGGGGAAGGGAAAGGGGAAGGGGAAAAGGGGAAGGGGAAAAGGGGAAGGGGAAGGGGAAGAAGGGGAAGGGGAAGGGCAAGGGAAGGGGAAGGGGAAGGGCAAGGGGAAGGGGAAGGGCAAGTGGAAGGGGGAAGGGGAAGGGAAAGGGGAAAGGGGAAAGGGGAAAGGGGAAAGGGGAAAGGGGAAAGGGGGAGGGGAAGGGAAGGGAAGGGAAGGGAAGGGAAGAGAAGAGAAGAGAAGAGAAGAGAAGAGAAGAAAAGAAAAGAAAAGAAAAGAAAAGAAAAGAAAAGAAAAGAAAAGAAAAGAAAAGAAAAGAAAAAAAGAAAAGAAAAGGCCAGGGAGATTTCTTTCTTTCTTTTTTTTTTTTTTTTTTTTTTTTTTTTTGTGGATGATGGTCTAAGAACCTGAGTTCGGTCTTCAGAACCCACATGGCAGGAAAGAGAATC	0
GRCm39	4	78707251	78707750	499	40	80.1603	2	4.00802	AGTGGGCATGCTGGGTGGTGGTCGCACATGTCTTTCATCCCAGCACTTGGGAGGTAGAGGCAGACATATTTATGGGTTCAAGGCCAGCCTGGTCTACAGAGTAAGCTCTAGGACAGCCGGGGCTACACCGAGAAACCCTGTTTCAAAAAAAAAAAAAAAGAAAGAAAGAAAGAAAGGAAGGGAAAGGGAAAGGGAAAGGGAAAGGGAAAGGGAAAGGGAAAGGGAAAGGGAAAGGGAAAGGGAAAGGGGAAGGGAAAAGAAGGGAAGGGAAGGGAAGGGAAGGGAAGGGAAAGGAAAGGAAAGGAAAGGGAAAGGGAAAGGGAAAGGGAAAGGGAAAGGGAAAGGGAAAGGGAAAGGGAAAGGGAAAGGGAAAGGGAAAGGGAAAGGAAAGGAAAGGAAAGGGAAAGGAAAGGAAAGAGAAAGTGGGCAACTTTGTCTAGTCTCTGATTTTAGTGGGATTGCTTCAAATTTCTCTCCATTTAGTTTGATGTTGGCTACTG	0
GRCm39	4	80651751	80652250	499	40	80.1603	1	2.00401	AATTGAGAAAAATACGTAATAATGAAAATATTTTAAAAAACAGAGTTTAAAGAGGGGAATGTGGGGCTAGGGTTAGGGAAAGGAGATGAGGGAGAATAGAGGAAGAAGGGAAAGGGGGAGGGAGGAGCGGGAGGGAGGGAGGGAGGGAGGGAGGGAGGGAGGGAGGGAGGGAGGGAGGGAGGGAGGAAGGAAAAAGAAAGAGAGATTATAGGTGAAGTAGGGAGATGAGAAAGCAGCAGGAAGGGACCAGAAGAGAAGGGAAGAGAGAGGATGGGAGGGAAGAGCAGGTGATGGAGGAGAGGGGAAGGGAACAGAGGAGAAGGGGAGAGAAGGGAAGGGGAAGGGAATGGGAGGGGAGGGGAAGGGAAGAGAAAGGAAGGAAGGGGAGGGTGTGGTGATTTGAATATGCTTGGCCCAGGGAGTGAGTGGCACTATTAGGAGGTGTGGCTTTGCTTGAAGAAGTATGTCACTGTGAGGTGGACTTAGAGAGTCTGTTCCTA	0
GRCm39	4	81389001	81390000	999	98	98.0981	2	2.002	TGATCACTAATTGAGAAAATGGCTTACAGCTAGATCTCATGGAGGCATTTCCTCAACTGAAGCTCCTTTCTCTGTGATAATGCAGTTATCCTTTCTCTGCGTTAACTCCAGCTTGTGTCAGGTTGACACAATATCAGCAGGTACATCCAGTCAATGAAAGTGTTAAATCAAAAAAAGACAGAGAAAGAGAGACAGAGAGAAGAAAGAAAATAAAGAGGGAGGGGAAGGGAAGGGAAGGGAAGGGAAAGGAAGGGAAGGGAAGGGAAGGGAAGGGAAGGGAAGGGAGAAGGGAAGGGAAGGGAAGGGAGAAGGGAAGGGAGAAGGGAAGGAAAGAGGGAAGGGAAGGGAAGAGGGAAGGGAAGGGAAGAGGGAAGGGAAGGGAAGGGGGAAGGGAGGGGAAGGGGGAAGGGAAGGGGGAAGGGGGAAGGGAAGGGGGGAAGGGGGAAGGGAAGGGGGGAAGGGGGAAGGGAAGGGGGAAGGGAAGGGGGGAAGGGGGAAGGGAAGGGGGGAAGGGGGAAGGGAAGGGGGAAGGGGGAAGGGAAGGGGGAAGGGAAGGGGGAAGGGGGAAGGGGGAAGGGGGAAGGGAAGGGAAGGGGGAAGGGAAGGGAAGGGAAGGGGGAAGGGAAGGGAAGGGAAGGGAAGGGAAGGGAAGGGAAGGGAAGGGAAGGGAAGGGAAGGGAAGGGGGAAGGGAAGGGAAGGGAAGGGAAGGGAAGGGAAGGGAAGGGAAGGGAAGGGAAGGGAAGAGGGAAGGAAGGAAGAAAGGAAAATCCAGGTACAAAACCTCCAGGAAATCTGAGACACTGAAAAAAAATCCTCTGCTGCCTCTGGTGTCAAGCAATCATGGAGATGGCTGCATGGCTGCATTCCCTGTAGAATTCAGCTATGGTAACACAGCCCACTGTGGCTCTTCCTTGCCTCTATCAGTCAAAGTTAGCTACTGCTGCATTGGGGATCTTGCTTTTCCTTAGTTGGGGCTACTCCATATGTGAGATC	0
GRCm39	4	84138501	84139000	499	0	0	43	86.1723	TTCTCTCCCCTCTCCTCCCTCTCTCCCTCTCCCTCTCCCTCTCTCCCTCTCTCCCTCTCCCTCTCTCCCTCTCTCCCTCTCCCTCTCTCCCTCTCTCCCTCCCCCCTCTCCCCCCTCTCTTCCCCTCTTCTCCCTCTCCTCCCCCTCTCCCCCCTCTCTCCCCCTCCCCCTCCCTCTTCCTCTCCCTCTTCCTCTCCCCTTCCCTCCCCTTCCCTCCCCTCTCCTCCCCTCCCCTCCTCTTCCTCCTCCTCCCTCTTCCTCTCCCTCTCCCCTTCCCTCCCCTTCCCTCCCCTCTCCTCCCCTCCCCTCCTCTTCCTCCTCCTCCTTCTTCTTCTTCTCTCTCTCTTTCTCTCTCTCTCTCTCTCTCTCTCTCTCTCTCTCTCTCTCTCTCTCTGCCTTATGCCCTGCTGTCTTGTATCTCCATACCTGTGAGCTACAGCTGACCATGGAAGAGTTTCTGACCACTTCAGGCTTCTGGAATGGAACACCAAGCATGTCAC	0
GRCm39	4	84391501	84392000	499	0	0	53	106.212	ACACACCCATGCACCCACACACGCACACCCATGCACCCACACACACCCATGCACCCACACACACCCACGCACCCACACACACCCACGCACCCACACACACCCACACACACCCATGCACCCACACATACCCATGCACCCACACACGCATACCCATGCACCCATATACACCCATGCACCCACACACACACACCCATGCACCCCACACACACCCATATACCCCCACACACCCATGCACCCCCACACACCCATGCACCCCACACACACCCACACACACACACACACACATGACCCCCACACACACCCATGACCCCCCCACACACCCATGCACCCCCCCACACACACCCATGCACCCCCACACACCCATGCACCCACACACACACCCATGCACCCCCACACACCCATGCACCCACACACCCATGCACCCACACACACCCATGCACCCCCACACACCCATGCACCCACACACCCATGCACCCACACACCCATGCACCCACACACAC	0
GRCm39	4	84689751	84690250	499	52	104.208	4	8.01603	CAAGGCAATCTGTTGGCTGAAGTCACAGCCCTTTTGGATCAGGATTACTTGGGTCCTAAATATTGCATGGAATTAACAACCAGGAACATCTGGGTTAATCCCCTTCAGGACATTGGCACTGGATCCTTCCTTGCACCCTCAGTGACAGTGAAGATGCTTACTTTTCCCTAGTAAGAGGTGGAGCCTCTCTTCTACTGGAACTGCAGAGGCGGGGGTGGGGCTGGGAGTGGGGTGGGGCTGGGAGTGGGGTGGGGCTGGGAGTGGGGTGGGGGCTGGGAGTGGGGTGGGGGCTGGGAGTGGGGTGGGGCTGGGAGTGGGGTGGGGGCTGGGAGTGGGGTGGGGGCTGGGAGTGGGGTGGGGCTGGGAGTGGGGTGGGGGCTGGGAGTGGGGTGGGGCTGGGAGTGGGGTGGGGCTGGGAGTGGGGTGGGGCTGGGAGTGGGGTGGGGCTGGGAGTGGGGTGGGGCTGGGAGTGGGGTGGGGCTGGGAGTGGGGTGGGGCTG	0
GRCm39	4	85636251	85636750	499	47	94.1884	0	0	GGAGAGGGAGAGGGGAAGGGGAAGGGGTGGGTGGGAGAGGGGGAGGGAGTGGGGTGGTAGAGAGAGGGAGAGGGGGATTGAGGGGGAGGGGGAGAGGGGAGGAGAAAGGGAGAGGGGGAAGATGGGGAGAGGGGAGAGGGGGGAGATGGGGAGAGAGAGGGAGAGAGAGGGAGAGAAAGGGAGAGAGAGGGAGAGAGAGGAAGAGAGGGAGAGAGGGAGAAAGAGAGGGAAAGAGAGAGGGGGAGAGAGGGAGAGAGGGGGGATGGAGAGAGGGGGGGAGAGGGAGAGAGGGTGGAAGAGAGGGAGGGAGAGAGGGTGGGAGAGAGGGAGAAAGGGAGAGAGGGAGAAAGGGAGGGAGAGGGAGAAATTGAGATGACTTGGAAAAGAAATGAGACATGGGAGATTCATCAGCAGACATGGAGGCAAAAGAACTGACCAGAGCAGAGCAGAGGTAGAGCTGGCCATGTGGCTAAACAGAATGCCAGGATTAGTTGAGTTAA	0
GRCm39	4	85927251	85927750	499	48	96.1924	0	0	AGCATTCAGAGATAAAGGTAGATACAACTCTCTGAACTCCATGGCAGTCAGGGCTATATTGTGATAGCCAATCTCAAAAAAAGGAAAAAAAAGAAAGAGAGAGAGAGAGAGAGAGAGAGAGAGAGAGAGAGAGAGAAGGGGAAGGGGAAGGGGAAGGGGAAGGGGAAGGGAAAGGGAAAGGGGAAGGGGAAGGGGAAGGGAAGGGAAGGGAAGGGAAGGGAAGGGAAGGGAAGGGAAGGGAAGGGAAGGGAAGAAAGGGAAGAAAGGGAAGAAAGGGAAGAAAGGGAAGAAAGGGAAGAAAGGGAAGAAAGGGAAGAAAGGGAAGAAAGGGAAGGGAAGGGAAGGGAAGGGAAGGGAAGGGAAGGGAAGGGAAGGGAAGGGAAGGGAAGGGAAGGGAAGGGAAGGGAAAAGAAAGAGGAAGGAGGAAGGACGGAAGGAAGGAAGGAAGGAAGGAAGGAAGTAAGGAAGGAAGGAAGGAAGGAAGGAAGGAAGGGAGGGAG	0
GRCm39	4	88165751	88166250	499	0	0	49	98.1964	TAAATTGCATTTACAAAGCAGTTTAGAATTTCTTTTTTATCCCTTCCTCTACCCACTGTTCCATTTCTCACCGTTTAATCTTTCCTCCCCTTTTAGTCTCCCCCCTTTCTATCATGTGGCTTCTGTTCTTCCTCTGCCCTGGAATACCCTCTCCACCCTATCCCATGATCACCCTATCCCATCATCCACCCTATCCCATGATCACCCTATCCCATCATCCACCCTATCCCATGACCACCCTATCCCATCATCCACCCTATCCCATGATCACCCTATCCCATCATCCACCCTATCCCATGACCACCCTATCCCATCATCCACCCTATCCCATGATCACCCTATCCCATCATCCACCCTATCCCATGATCACCCTATCCCATCATCCACCCTATCCCATGATCACCCTATCCCATCATCCACCCTATCCCATGATCACCCTATCCCATCATCCACCCTATCCCATGATCACCCTATCCCATCATCCACCCTATCCCATGATC	0
GRCm39	4	89182751	89183250	499	45	90.1804	3	6.01202	GCCTGGAATTCTTCCAAATGATGACAGTGATGTAAACCAGACTATATGGCTAACTGTTTTAGTTAGAGTTTCTAGTTGCTGTGACCAACACCATGACCAAAAAGCAAGTTGGGGAGGAAAGGATTTATTTGACTTACACTTCCATATAACTGTTCATCATCAAAAGAAATCAGGACAGAAACCCGGGGGCAGGGCAGGGCAGGGCAGGGCAGGGCAGGGCAGGGCAGGGCAGGGCAGGGCAGGGCAGGGCAGGGCAGGGCAGGGCAGGGCAGGGCAGGGCAGGGCAGGGCAGGGCAGGGCAGGGCAGGGCAGGGCAGGGCAGGGCAGGGCAGGGCAGGGCAGGGCAGGGCAGGGCAGGGCAGGGCAGGGCAGGGCAGGGCAGGGCAGGGCAGGGCTGATGTAGCGTCACTGAGGAGTCCTGCTTCCTACTTTGCTTCCCATGGGTGGATCAGCCTGCTTTCTTATAGATCCCAAAACCAGGGATACCACCGCCTACAATG	0
GRCm39	4	91599501	91600000	499	1	2.00401	41	82.1643	TGGTGTAACATGTCCATATATTTTTGAGATCACTGTCTGATTAGAGAATTGGAGAAACACTATCATGTCTGCCTGTTGGACCAGAAACGATGGCCTGGAACAACATCAGCATCTTAAAGTAAGTCTGTTACTTCCCTCCCAAGCACAAAAGCAACGTATGATGTTCCCTTCCCTTCCCTTCCCTTCCCTTCCCTTCCCTTCCCTTCCCTTCCCTTCCCTTCCCTTCCCTTCCCTTCCCTTCCCTTCCCTTCCCTTCCCTTCCCTTCCCTTCCCTTCCCTTCCCTTCCCTTCCCTTCCCTTCCCTTCCCTTCCCTCCCCTCCCCTCCCCTCCCCTCCCCCCCTTTTTCCCTTCCCTTCCATTCCCTTTCCTTTCCTATGTTGTTTCTTCTCTCTTCTCATCAAAATCTACTGCCTGTGGGGAAAGTAAAGTATATACTTGTAATGTAAATATCAGAAGGCTGAGCCACTATGCTTTTTTATGTACCTCAGATCTCACTTAG	0
GRCm39	4	95047501	95048000	499	3	6.01202	45	90.1804	TCCAGATGGCAAAACAGAAACTCAAAAATGCGATATTCTCCACATAAACTAAACACAGACTCTGGACTCGAATTTCACAGTCCTGGGAGGATTACTTCACCTATCATCCATCCATCAGCACCAATCCACCTACCCACTCACCCATCCACCCACCCTCTTACCCACCCACTCACCCCCTCACCCATCCACCCACCCCCTCACCCATCCACCCACCCTCTTACCCACCCACTCACCCCCTCACCCATCCACCCACCCCCTCACCCATCCACCCACTCATTCACCCTCCACCCACCCACTCACCCATTCACCCACCCACTCACCCATCCACCCACCCCCTCACCCATCCACCCACCCCCTCACCCATCCACCCACCCCCTCACCCATCCACCCACCCCCTCACCCATCCACCCACCCACTCACCCATCCACCCACTCACTCAAGAGAGTGTCAAGAGCTCACCCTGCTCTGGGGACTGCCTGGTTTCTTAGAGATGGGGCAAA	0
GRCm39	4	96259751	96260550	799	0	0	75	93.8673	AACAAAGATAGAGAACTCCCCATCTATTTCCCAGTCTTCCCCTTCACCCTTTCCTCTTCCCCTTTCTTCCCTTTCCCCCTTCCCCTTCCCCTTTTTCCCTTCTTCCCCTTTTTCATCCCCTTCTTCCCCTTCCCTCTTCCCCTTCTTTTCCTTTCCCTTCCCTTTCTTCCCCTTCCTCCTCACATCCTTCCCTGTCCCCTTCCCCTTCTTCCCCTCCTCCCTTCCCCTTATTCCTCTTCCACCTCTTCCCCTTCCCGTACGTTCTTCTTTTTACTCCCCCTTTCCCTTCCTTCCCCTTTCCCTTTCCCCTTTCCTCTTTACCTCCCCTTTCTCTCCCTTTCCCCTTTCCCCTTTCCTCTTCCCCTCCAGTTTCTTTCCCCTTCCTCTTCCCCTTCTTCCCCTTTCTTTTTTCCCCTTTCCCTTCCTTTTCCCCTTCTTTTTCCCCATCCCCCTTTTCCCCTTACTGTATCTTTTCCTCTTTTCCTTCCCCATCCCACCTCCCTTTCTTCACCTTCTTCTTCCCCTTCTCCCCCTTCGCTTTCCTCTTCCCCTTTGCTATCTCTCCTCTCCTTCTTCTTCCTCTCCTTCCCCGTCCCCTTCCCCTTCACCCTCTCATTCTCCTTCCCCTTTCCCCTCTTTTTCCCCTTCTTTCCCTTCCCTCTCCCTTTTCCCCTTCCCCTTCTTTCCCTCTTCTTCCCCTTCCTTTTCCCCTTCCTCCTCCCCTTCTTCATCTTCCCCTTCTTCTCTTTCCCCTTCCCCTTCTTCTCTTTCCCCTTCCCCCTCCCCTTCCCCTTCCCCTT	0
GRCm39	4	96872301	96873300	999	83	83.0831	2	2.002	GTATCTCTAGATGTTCCCTAGATGATGCAACCAAAGCAGTCAAAACTCATGAGAGTACTAGGTAAAGGGGAAGGGGAAAAGGAAAGGGGAAGAAGGGAAAAGGGAAGGGGAAGAATTGTAAGGGGAAGAGAAAGAAGGGAAAGACAGGGGAAGAAGGAGAGGGATAGGAGGGGACAGGGAAAGGGAAGAAGGGTAAGGGGAGGGGATAGGGGAAAGAGAACAAGGGGAAAGTAAATAAGGGAAAGGGGAAGAGGGTTAAGGGGAAGAAGGGGAAGAGGAAGGAGGGGAAGAGAGGAAGGGAAGAAGGGGAAGGGGACAGGGAAGGAGGTGAGGGTGAAGGGGAAGAAGAGGAATGGAAAGTGGAAGAAGGGAAAGGGGAAGAAGGGGAACAGTAAGAAGGAAAAAGGAAGGGGAAAGGGGGGAAGGGGAAGAAGGGGAAAGGGAAGAGGAAGAGGGGAAGAGGACGGAGGGGACAGGGAAGGGTCAGAAGAGGAAGGAGAGAAGGGGAAGGGGAATGGAATGGGGAAGGGAAAGGGGACAGGGAAGGGGAAGGGGAAGGAGGGGAAAAGAAAGGAGAAGGAGAAAAAGGGGAAGGAGAAGAGAAAGAGGGGAAGAGGAAGGAAAGAAGAAGTTGAAGAAGGGCAGGGGAAGGGGAAGAAGGGAAAGGGGGAGGGGAAGAAGAAGGGGAAGGGGCAGAAGGGGACATAGTAGGGGAAGAAGGGGAAGGGAAGAGGGAAGGGGAAGTTGAATGTGAGTGGGAAGGGGAAGGGGAGGAAGAGGAAGAAGAGGAAGTTAAAGGGGAAGAAGGAGAAGGGGAAGAATGGGAAGGGGAAGAGGGGAAAGGGGAAGAAGGGCTAGGGGAAGAAGGGGAAGTTGAGAAAGGAAAGTGGACAGGAAAGGAAGGAATGGGACGGGGAAGAAAGGAAAGAAGAAGAAGGGGAACAAAACAACCCTGATATTCCATCTCACACCAGTCAGAATGGCTAAGATCAAAAATTCA	0
GRCm39	4	98222801	98223300	499	44	88.1764	0	0	AGATAAGCAGCATGGCTGAGACCTGAGTAGGAAGAGGGAGAGTGCTAGGAGTTAAGTCAGAAAAGTAAGTAAGGGCTGGGTCACAGGGGACTGGGCTGGGTCACAAGGGACTAGGCTAGGTCACAGGGGACTGGGGTTGGTCACAGGGGACTGGGCTGGGTCACAGGGGTCTGGGTTAGGTCACAGGGGACTGGACTAGATCACAGGGGACTGGGGTTGGTCACAGGGGACTGGGCTGGGTCACAGGGGACTGGGCTGGGTCACAGGGGACTGGACTAGATCACAGGGGACTGGGGTTGGTCACAGGGGACTGGGCTGGGTCACAGGGGACTGGACTAGATCACAGGGGACTGGGGTTGGTCACAGGGGACTGGGCTGGGTCACAGGGGACTGGACTAGATCACAGGGGACTGGGGTTGGTCACAGGGGACTGGGGTTGGTCACAGGAGACTGGGATTGGTTACAGGGGACTGGGGTTGGGATTTTTTTTTTTTTTTTTT	0
GRCm39	4	100395551	100396450	899	87	96.7742	7	7.78643	GGACACTTCCCTAGCATTCCCAAGGCCTGGGTGTGGCCTACAGGCCACAAAACAAAGAGAGGCGAAGAGAAGGGAAGAGGGGCGAAGAGGGGGGAAGAGAGGGGAGGAGGGGGGAAAAGGGGGGAAGAGAGGTGAAAAGGGGGGAAGAGGGAGGAGAGGGGGGAAAGAGGGGAAGAGAGGCGAAGAGGGGGAGGAGGGGGGAAAGGGGGGAAGAGGGAGGAAGAGAGGCGAAGAGGGGGAAGAGGGGAGGGGGGAAGAGGGGGAAGAGAGGGGAAGAGGGGGAAGAGAGGCGAAGAGTGGGGGAAGAGGAGGGGAAGAGAGGGGAAGAGAGGGGAAGAGAGGGGAAGAGGGGGGAAGAGGGGGGAAGAGGGGGGAAGAGGGGGGAATAGGGGGAAGGGGGAAGAGGGGGGAAGAGGGGGGAAGAGGGGGGAGGAGGGGGGAAAAGAGGGGAAGAGAGGCGAAGAGGGGGGAAGAGGGGGGAGAGGGGGCGAAAGAGGGGAAGAGAGGCGAAGAGGGGGAGGAGGGGGGAAAGGGGGGAAGAGGGAGGAAGAGAGGCGAAGAGGGGGAAGAGGGGAGGGGGGGAAGAGGGGGAAGAGAGGGGAAGAGAGGGGAAGAGAGGGGAAGAGAGGGGAAGAGGGGGGAAGAAGAGGAGAGGGAAAGAGAGGGGAAGAGGGGGGAAGAGGGGGGAAGAAGGAGAGGGCAAGAGAGGGCAAGAGAGGGCAAGAGAGGGCAAGAGAGGGCAAGAGGAAAACCTTCCCTCCCAGGCCAGTACTTTCTCTCTCTTAGAGACACTTTGTGCCCAGTGCTCTAATCCTCCTTCCCTCTATCTACTTCTGACACCTGATGGTGTTCAACCATCCCCAATTCCTTCAGCTTGTCTGTGAAACTGTCCAGGAAATT	0
GRCm39	4	103059701	103060200	499	1	2.00401	53	106.212	TTGCAAACAGGCTTGAAGTACCTTACACACGAGGTGTCTATCCTTAGTTATATTGGAATATTCAAATTACATGTATACTACTGAACTTTTATTTTTGGGGGTCTTTCTCTTTTCTCCTCTCTTCCCCTCCTCTGCTGTCCCTTCCCCTCCCACCCTTCTTTCTCATTTCTCTTCCCTTCCCTTCCCCCTTCCCTTCCCTTTCCCTTCCCTTCCCTTTCCCTTCCCTTTCCCTTTCCCTTTCCCTTTCCCTTTCCCTTTCCCTTTCCCTTTCCCTTCCCTTTCCCTTCCTTTCCCTTTCCCTTTTTTTCCCTTTTTCCCTTTTTCCCTTTTTTTCCCTTTTTTCCCTTTTTTTCCCTTTTTTCCCTTTTTTTCCCTTTTTTCCCTTTTTTTTCCCTTTTTTCCCTTTTTTTCCCCTTTCCCCTTTCCCCTTCCCCTTTCCTTCCCTTCCCTTCCCTCCCCTCCCCTCCCCTCCCCTCCCCTCCCCTTCCCTTCCTCCCCTC	0
GRCm39	4	105703201	105704200	999	76	76.0761	1	1.001	GGTCATCCAGGGCCAGGGAGTCCTCCAGGGCCAGGTGGTCCTCCAGAGCCAAGGGGTCCTTGAGGGCCAGGGTATCCTCCAGGACCAGGGGGTCCTCCATGGCAAGGGTCATCCAGGGCCAGGGAGTCCTCCAGGGCCAGGTGATCCCCCAGAGCCAAGGGGTCCTCAAGGGCCAGGGTGTCCTCCATGGCCAGGGGATCCTCCGGGCCAGGGGGGCCTCCAGGGCCAGAGGTCCTCTAGGGCCAGGGAGTCCTCCAGGGCCTGGGGGGTCCTCCAGGGCCAGAAAGTCCTACAGGGCCAGGGAGTCCTCCAAGGCCTGGGGGGTCCTCCAGGGTCAGAGTGTCCTCCAGGGCCAGGGTGTTCTTCAGGGTCAAGGGTCCTCCAGAGTCAGGGAGTCCTCCAGGGCCAGGTGGTCCTCCAGAGCCAAGGGGTCCTTGAGGGCCAGGGTATCCTCCAGGACCAGGGGATCCTCCATGGCAAAGGTCATCCAGGGCCAGGTGATCCTCCAGAGCCAAGGGGTCCTCGAGGGCCAGGGTGTCCTCCATGGCCAGGGGATCCTCCGGGCCAGGGGGGCCTCCAGGGCCAGGGGTCCTCTAGGGCCAGGGAGTCCTCCAGGGCCTGGGGGTCCTCCAGGGCCAAAAAGTCCTACAGGACCAGGGAGTCCTCCAAGGCCTGGGGGGTCCTCCAGGGTCAGAGTGTCCTCCAGGGCCAGGGTGTTCTTCAGGGTCAAGGGTCCTCCAGAGTCAGGGAGTCCTTCAGGGCCAGGGGGTCCTCCAGGGCCAGGGAGTCCTCCAGGGTCAAGGACTCCTCCAGGAGTAGGGAATCCTCTAGGAGTAGAGAGTAGAGTAGTAGGAGTAGTCCTCCAGGGCCAGGGGGTCCTCCAAGAGTAGGAAGTCCTCCAGGAGTAGGGGGTCCTCCAAGAGTAGGAAGTCCTCCAGGAGTAGGGGGTCCTCCAGGGTCAGGGGGTCCTCCAAGAGTAGGAAGTCCTCCAGGAGTAAGG	0
GRCm39	4	105796451	105796950	499	42	84.1683	0	0	GGAAAAAATGGAAAGGGGGGGGATGGGGGTGAGCCAGGAGAGACAGACAGGAGGGGAGGGGGAAGGGAGAAAGGGAGGGAGGGAGGGAGGGAGGGAGGGAGGGAGGGAGGGAGGGAGGGAGGGAGAGAGGGAGAGAGGGAGAGAGGGAGAGAGGGAGAGAAGGAGGGAGGGAGGGAGGGAGGGAGGGAGGGAGGGAGGGAGGGAGGGAGGGAGGGAGGAAGATAACAAGAAGAAGGGGAGGAGAAAGGAGGAACAAGAGAAGGAAGGAGAAAAAGAAGGTAGAAAAAAAGGAGAATGAGGAGCAAGGGAGGAAGGAAATGGGAGTAGAGAAGAAAAGAGGAAAAAGAGAAGGAGGGAAACAGGAAGAGAAGGAAGTTGGGGACGGGCAACAGAAGAGCAAAAAGCAGGCACCAGCATGCGTCACAACAGTAATAGTGCTTCTAAGAAGAGCGCGTCTTCTCTCCTGACGTGGAGTGCAATGTAAAGTACAATGTCATCGG	0
GRCm39	4	106538451	106539450	999	5	5.00501	81	81.0811	CTGTAGATAAGCCTTAGCACAGCAGATGTGAGCTGAAGACCCTTGCCCTGACACACAGCAATTCTTTTCCTGTTACCCACTGTGGTTCTCACATCCCCCCCACTCCCTCAGCATCCCCCCACTCCCTCAGCATCCCCCCACTCCCTCAGCATCCCCCTCCCTCAGCATCCCCACTCCCTCAGCATTCCCACTCCCTCAGCATCCCCCTACTCCCTCAGCATCCCCCACTCCTTCAGCATCCCCCCACTCCCTCAGCATCCCCCCACTCCCTCAGCATCCCCCTCCCTCAGCATCCCCACTCCCTCAGCATTCCCACTCCCTCAGCATCCCCCTACTCCCTCAGCATCCCCCACTCCTTCAGCATCCCCCCACTCCCTCAGCATCCCCCCACTCCCTCAGCATCCCCCCACTCCCTCAGCATCCCCCTCCCTCAGCATCCCCCCTCCCTCAGCATCCCCTACTCCCTCAGCATCCCCCCCACTCCCTCAGCATCCACCCACCCCCTCAGCATCCCCCCACTCCCTCAGCATCCCCCCTCCCTCAGCATTCCCCCACTCCCTCAGCATCCCCCCTCCCTCAGCATCCCCCCAACCCAGGATGACTTACTAGCTTTCACTTCATTCAGCCGCTCTTCTGTCATCATGTTCTCCATGCAGGGGACCAGGGACCCTGGATAATCCAAGAGGTGAAGGCACCTTGGTACCTGCTCCTCCCACCCTTGGACCAGATGACCTCAGAGACTCTGCCTGCCGTCTTCCAGCCCCATAAACGAGGGCCTGAAAGGCAGGCTTCATCATGACTCTCAACGGGAGGCCCAGAAAGGTCTTGGTCCAGCAGGCAGGAGTAAGCAAGGAGAGCACAGATCCAGGATGCAGCCGACTGTCAGTGTCACCCTAGCCTGGGCCTTAGCCTCCTTGTCTGTGACATGGAAAAGTCCTGCCTCCCTCCCCAGCTTTCCCAGAGCATCTGAGCTGCCAGCCTTGTGCACATGCCAGGCCCA	0
GRCm39	4	107152701	107153200	499	1	2.00401	44	88.1764	TTTAAAGTGTGGTCCCTAGGACAGCTGCCCTGGCTTTCCCTGGCCACATCCCAGCCTTCCAGCATCCAAATAGGACCTCCAGGTGACCTTATGAAAGTTTGAGAAGTGTCACCCCAGAACCTAACCAGCTTTGGTTGAGCTCCATCTGTCATTTCTAAGACTGTCATAACCCTGTCTCTTCTCAGCTATGGAGACTACAGATCTTAACGGACTGCCCAGGGCGCTGCTTCTCACAAAGAGAGGCACTACCATGTGCTGGAGCTCCTATTGCCTAATCAATGCCCTCTCCCTCTCCCTCTCCCTCTCCCTCTCCCTCTCCCTCTCCCTCTCCCTCTCCCTCTCCCTCTCCCTCTCCCCCTCCCCCTCCCCCTCCCCCTCCCCCTCCCCCTCCCCCTCCCCCTCCCTCTCCCCCTCCCTCTCCCTCTCCCTCTCCCTCTCCCCCTCCCCCTCCCCCTCCCCCTCTCCCTCCCCCTCCCCCTCCCCCTCCCTCCCCCTCCCCC	0
GRCm39	4	107639201	107639700	499	40	80.1603	3	6.01202	AGGGCCTATGCTTGTCCCTTCCCCCGGGGAGGGGACCAGCCACAAGATGACGACAGTATAGTATAGAATAGAGTTTATTCAGGGCATGGGGAAGGGAGTTGAGAGGGTAGTAGAGACAGAGAAAGGGGGGGGGGGAAGGAGGGGAAGAGGGAGAGAGAGAGGGAGAGAGAAAAAGGGAGAGGGAGGGGAGGGAGAGAGAGAGGACAGGGAGAGGGAGGGGGAGGGGGAGAGGGAGAGAGAAGGGGAAGAGGGAGAGAGAGAGGGAGAGAGAAAAAGGGAGAGGAAGGGGAGGAGAGAGAGAGGACAGGGAGAGGGAGGGGGAGAGGGAGAGGGAGAGAGAAGGGGAAGAGAGAGAGAGAAGCAGTAAAGGAGTAGAGGCCGGCCATAAGAGAGGAGGGAGGGGAATAGGGAGAGAGGGGGAGGGGGCAAGAGGACAGAGGGAGAGCAAGAAGGCAAGAGCAAGAGAGAGCAGAGGGGGTGAGCAGCCCCTTTATAGTGAG	0
GRCm39	4	109508201	109508700	499	0	0	48	96.1924	TTCCTTCCTTTCTCCCTCCCTCCCTCTCCCTCTCCCTCTCCCTCTCCCTCTCCCTCTCCCTCTCCCCCTCCCTCTCCCCCTCTCCCCCTCTCCCCCTCTCCCCCTCTCCCTCTCTCCCTCTCTCCCTCTCTCCCTCTCTCCCTCTCTCCCTCTCTCCCTCCCTCCCTCCCTCCCTCCCTCTCTATCTCCCCTCTCTCCCCTCTCTCCCCTCTCTCCCCTCTCTCCCCTCTCTCCCCCTCTCTCCCCCTCTCTCCCCCTCTCTCCCCCTCTCTCCCCCTCTCTCCCCCTCTCTCCCCCTCTCTCCCCCTCTCTCCCCCTCTCTCCCCCTCTCTCCCCCTCTCTCTCCCTCTCTCTCCCTCTCTCTCCCTCTCTCTCCCTCTCTCTCCCTCCTTCTCCTTCTCCTTCTCCTTCTCCTTCTCCTTCTCCTTCTCCTTCTCCTTCTCCTTCTCCTTCTTCTTCTTCTTCTTCTTCCTCTCTCTCTCTCTCTCTCTCTCTCTCTC	0
GRCm39	4	110408451	110409950	1499	6	4.00267	131	87.3916	TGGAAGTTTCAGCGAATGATTTCTAGGATTGTTAGTTTGGGAATTGTATTTCAGAGCAGGGAGAATGTGGTGGAGGCAAGGGGAAATAGAAGAAAGAGATGGGCTCCCAGCATTTCCAGTGGGGTTACAGTTACTTGACCTCATCTCATAAAGGTTCTGGTACCCCTGACTAGCTTCTTTCCTTTCCCTTTCCCTTTCCCTTTCCCTTTCCCTCTCCCTCTCCCTCTCCCTCTCCCTCTCCCTCTCCCTCTCCCTCTCCCTCTCCCTCTCCCTCTCCCTCTCCCTCTCCCTCTCCCTCTCCCTCTCCCTCTCCCTCTCCCTCTCTCTCTCCCTCTCCCTCTCCCTCTCCCTCTCTCTCTCCCTCTCCCTCTCCCTCTCTCCCTCTCCCTCTCCCTCTCTCCCTCTCCCTCTCCCTCTCACTCTCCCTCTCCCTCTCCCTCTCCCTCTCCCTCTCCCTCTCCCTCTCCCTCTCCCTCTCCCTCTCCCTCTCCCTCTCTCCCTCTCCCTCTCCCTCTCCCTCTCCCTCTCCCTCTCCCTCTCCCTCTCCCTCTCCCTCTCCCTCTCCCTCTCCCTCTCCCTCTCCCTTCCCTTCCCTTCCCTTCCCTTCCCTTCCCTTCCCCCTTTCCCCTTTTTTCCCTTTTCCTCCCTTTCCCCCCTTTTCCCCCCTTTCCCCCTTTTTCCCTTTCCCCCCTTTCCCATTTCCCCCCCTTTTCCCCTTTCCCCCTTTTTCCCTTTCCCCTTTTCCCCCTTTCCCCTTTTCCCCTTTCCCCCTTTTCCCCTTTCCTTTCCCCTTTCCTCCTTATCCTTTCCTTTCCTTTCCTCTCCTCTCCTCTCCTCTCCTCTCCTCTCCTCTCCTCTCCTCTCCTCTCCTCTCCTCTCCTCTCCTCTCCTCTCCTTTCCTATCCATTCCCCTTTTCCCCTTTTCCCCCTTTCCCCTTCGTTTCCCCTTTTCCCCTTCTTTTCCCCTTTTTCCCTTCTTTTCCCCTTCTTTTCCCCTTCTTTTCCCCTTCTTTTCCCCTTCTTTTCCCCTTCTTTTCCCCTTTCCCCTTCTCCCCTTCTCCCCTTCTCCCCCTTTCCCCTTTTCCCCTTTTCCCCTTTTCCCCTTTTCCCCTTTCCCCTTTCCTCCTTGTCCTTGTCCTTATCCTTTCCTTTCCTTTCCTTTCCTTTCCTTTCCTTTCCTTTCCTTTCCTTTCCTTTCCTCCCTCCCTCCCTCCACACCCCCCCCTCTCTCTCTTTCTTTCTTTCTTTCTTTCTTTCTTTCTTTCTTTCTTTCTTTCTTTCTTTCTTCCTTTCTTTCTTTGTACAGGGAATCTCTCTCTCCCTACCCCCCTCTCTCTCTAAGTAAATTTTTTCATACAAAATATTCTCATCATATTTTTCCATTTCTCCTTCCAAACTCTTCTCACCCCTCTAACTACCCAACTGTATCTTCTCTCTTAAAAAACAAGACAAGACAAATAAATAATAAAAACAATCAATGGAAAAAGCCCTGAG	0
GRCm39	4	114263201	114264700	1499	23	15.3436	98	65.3769	CGAGAGAGCGAGCGCGGAGCCAGCGAGCGCCTGCCATGCCCGGCAGACCCCGCCTCGCCGCGCCCGGGCGCCGAGCTCGCTCCGACTCCCTGCGGCCCGGCCCGGCCCGGCCCGCCGCGGCCCCGGCCCCCCGCCTCCCGCGCCGGGTCCTCCCCTCCCCCGCCCGGCGGCCCCAGCCCCCCGCCCGGCCCGGCTCCGCGCCGCTCTCCCGCCCTCCTCTCTCCCTCCCTCCCGGCCGCGGAGCAGCATGGCGGAGCCCGGGCAGCGGCCGCGCGGCCGCCCGCCGCCCCTCTGAGCCGGGCTCGGGGGCAGCCCGGCACCTCAGAGCAGACCCCCGCCCCGCCGCGCCCTCTGCCGCACTTGTCCCACTGCGCGCCCCCTGGAGCGCCGCGCACCCCTGGGACCCTTGCGCGCCCCGGGTGCCCAGCATAACCCGAGTTCCCCCGCTCACCCTGGAATCTCAGGACTGCCCCAGGAGCCCCGCGTACCCCTGGACCCTGACGCGGCTCCGGGACCCCCACGCGCTCTAGGACCCCTGCGCGCTCTCAGAATTCCGGGGCTCGGCCAACCCGGCTGCGCGCCCTGGTGAGGGGCCCCGCCCCAGAGGATCCCCCTCTTCCAACAGACCGGAGCCCCGCCCCAGAGAGACCCCCAGGTCCGACAGGGACATCCAGCCACGCCCCAGCGGGCTCCCAGCATCTCGCGCCTGGAGCCCTGTGCTCCAGAAGATCCTCGGTGCCCAGCTGGGGGCTCCCCGCCCTGCTGAGGGGGCGCTGCCCAAGAGGGACCCCCGCGTCCCGCGGGCCCCGGCAGGATGCACGCCGCCCTGGCGGGGCCGCTGCTAGCCGCCCTCCTTGCCACCGCCCGCGCCCGTCCGCAACCCCCCGACGGAGGACAGTGCCGGCCGCCTGGATCGGTGAGCGAGCACCAGCCCTGCCACTCTCCCGCCTGCCTGGACACTCCAGCCTGAGGGGCCAGGGTTTGGGACCAGCCTTCTCCATTCAGCCCACTCGCTCCACCTCCGCCCTCTGGGCACAGCCTGGGCTCCCTTCCCTAGCATCTGTCCTCCCGGACTCCAAGTCTGAGCCCAGCCCAGATGGTTCCTTCTCCACTCGCGGACAGTTTCCCCTAGACTTTTGGTCTTGGTTGGATGGATCCCCTCTCTGTGTCCGCTTCTAACTCTCCTGTCTTTTATCCTACCTTTACCCTTTGGTTGCCTTCTTCTGACTTCATCTTCCCAACACCTAGTACCCTTTTCTACACCCTGACTTCCAACCCTTTTGCTGTTTCATTCACACAGTGCCCCAGGCCAGGCATCCCTCCCTCTCCTTGACCCTTTTTCTGACCTAAGGCTGGATCCTCCAACCCTGGTGCTCATTCTCACTCCTCTCCCTCTGTACCCCAGACCCTACCCAGTACCGATTGTCCCAAATGCCCCTGTTTCCTGAAAAGGGTAAGATATCATAGGAGAGAAACGGAAATGACAGGATGAACTTGCTT	4	114263431	114263931	Promoter
GRCm39	4	114351951	114352450	499	54	108.216	0	0	AAAGGAAAAGGAGAGGAGAGGAGAGGAGAGGAGAGGAGAGGAGAGGAGAGGAGAGGAGAGGAGAGGAGAGGAGAGGAGGAGGAGGAGGAGGAGGAGGAGGAGGAGGAGAAAGAGAAAGAAGAAAGGAGAAGGGGGAAAAGGGAAGAAGGGGGAAGAAGGGGGAAAAAGGGGGAAGAAGGGGGAAGAAGGGGGAAGAAGGGGGAAGAAGGGGGAGAAGGGGGAAGAAGGGGGAAGAAGGGGGAAGAAGGGGGAAGGGAAGGGAAGGGAAGGGAAGGGAAGGGAAGGGAAGGGAAGGGAAGGGAAGAAGGGAAGAAGGGAAGAAGGGAAGAAGGGAAGAAGGGAAGAAGGGAAGAAGGGAAGAAGGGAAGGGTAGGGAAGGGTAGGGAAGAAGGGAAGAAGGGAAGGGTAGGGAAGGGTAGGGAAGAAGGGAAGAAGGGAAGAAGGGAAGGGAAGGGAAGGGAAGGGAAGGGAAGGGAAGGGAAGGGAAGGGAAGGGAAGAA	0
GRCm39	4	115845701	115846200	499	2	4.00802	55	110.22	ATTTTACATCCCAAAGCAGACGTGGCCTCCAGGTTCTCCCAGCATCCCTCAGTCCCTGCCTATCATACCCTTCCTCCCAACTTTCCAGCCCAGGGGCGGGTCTGCCTTTCCTTATATAATCTAGACATCCCTCTCCTCCCTCTCCCTCTCCTCCCCTCTCCCCTCTCCCTTCTCTCCCCCCTCTCCTCTCTCTTCCCCCCTCTCTCCCCCTTCTCTTCCCCCCTCTCTCCCCCCTCTCTTCCCCCTCTCTCCACCTCCCCCCTCCTCCCTCCCCCCTCCCCTCTCTTCCCCCAGTCTCTCCCCTCTCTCTTCCTCTCTCTCCCTCCCCTCTCTCCCTCTCTCCCCCTCTCCCCTCTCTCCTCTCCCTTCTCCTCTCCCTATCCCTATCCCTTCTCCTCTCCCTCTCCCCCTCCCCTCCCCTCCCCCTCCTCCCTCCCTCCCCATCCCCATCCCTATCCCTATCCCTATCCCTCCTCCTCTTCCCTTTCCCCTCTCTTCCT	4	115844629	115845852	Enhancer
GRCm39	4	117553701	117554200	499	1	2.00401	55	110.22	AACGGCGAATGTGGGGGCGGCTCCCAACAATGAAGCCCTTAGTATACTCACTCTGTAGACCAGGCTAGCCTCAAACTCACATAGACTCACCTGCCTCTGCCTCCCATGTGATGAGACTAAAAATCTGCACCATTACACCTGACTGATACCCAACAATCAATCAATCTCCCTCTCTCCCTCCCTCCCTCCCCCCTCCCCCCCCTCTCTCCCTCCCTCCCTCCCTCCCTCCCTCCCTCCCTCCCCCCCTCTCTCCCTCCCTCCCTCCCTCCCTCTCCCTCCCTCCCTCTCTCCCTCCCTCTCTCCCTCTCTCCTTCCCTCCCCCTCTCCCCCTCACCCCCTCTCCTTCCCCACTCCCCCTCTCTTTCTCCTCACCCCCCTCCCCTCACCCCCTCTCCTTCCCAGCTCCCCCTCTCCCTGTCTCTCTCTCTCCTTCTCTCCCTGTCTCCTTCCCCTCTCCCTCCCTCTCCCTCCCCCTCCCTCCCTCTCCCTACCTC	0
GRCm39	4	119343201	119344200	999	4	4.004	68	68.0681	TAGTGAAGCCCCCTCATCCCGAGCCACAGTCCCCTCCCCTGTAGTGAAGCCCCCATCCTTAGCCACAGCCCCCCCATAGTAAAGACCCCATCCTGAGCCACAGTCCTCCCCTGTAGTGAAGCCCCCTCATCCTGAGCCACAGTCCCCTCCCTGTAGTGAAGCCCCCATCCTGAGCCACAGTCCCCTCCCCTGTAGTGAAGCCCCCATCCTTAGCCACAGCCCCCCCATAGTAAAGACCCCATCCTGAGCCACAGTCCTCCCCTGTAGTGAAGCCCCCTCATCCCGAGCCACAGTCCCCTCCCTTGTAGTGAAGCTCCCTCATCCCGAGCCACAGTCCCCTCCCTTGTAGTGAAGCCCCCACCCTGAGCCACAGCCCCCCGTAGTAAAGCCCCCTCATCCCGAGCCACAGTCCCCTCCCCTGTAGTAAAGCCCCCATCCTTAGCCACAGCCCCCCCATAGTAAAGCCCCCATCCTGAGCCACAGTCCCCTCCCCTGTAGTGAAGCCCCCCATCCTTAGCCACAGCCCCCCCATAGTAAAGCCCCCATCCTGAGCCACAGTCCCCTCCCCTGTAGTGAAGCCCCCCATCCTTAGCCACAGTCCCCCCCTGTAGTGAAGCCTCCACCCTTAGTTTCCCCTTGACTCCTTCCTATGTTCCACCAACCCCTTACCAAAACCGTCTTGCAGACTGTATCCTCACTCTGCCCCCTGCTCTGCTCAAAACCACTACAGTGTCTCTCACTGGGAACGGCCATGCATTGTCCCTCCCCCCATCCTTTCTCTGTCACCCTCTCCATCATCCAGAGTGAAGCCAATGTCCATCACCAACCCTCAAGGCCCTGTGTAGCTGCTCATCTCAACCCCAACCCTCAGCCTCTTCTCCTCATGCCTACCCACACTCCCTCTGTTCTTCCACACTGGCCTCGTCCACACTCTTTCCTCCCTGGACACGTCTACTCTCTATAGCTAAACAGTGAACTTCCTGGGGTGGAAGGGAGGGGA	0
GRCm39	4	119835701	119836200	499	45	90.1804	2	4.00802	CAGCATGTCGTAGAAGGGGCGTGGGAGTGAGACTTTGAGCCAACATTGAGGAGTGCATGGTGTTTGCTCTTGAACACCAAGACACTGGAAAACTCCTAATACCTTCAAGGCAGCAGTAAGTTGGGATGGGTTGAGCATGGGAGTAGGGCTTCCAGATCCAAAGGTGATAAATAAACATTATGTTACACGGCCTCCCTGACTGCAGCAGGGGGATTATAGTCAGTATGGAGCCCAGCAATATTCCAACATCTAGCGTGAAGAAAGGAAGACCATCTCTTTGAGGGCAGCCAAAGATAGAGGGAGGGAGAGAGGGAGGGAGGGAGAAAGGGAGGGAGGGTGAGAGGGAGGGAGGGAGGGTGAGAGGGAGGGAGGGAGGGAGGGAGAAAGGGAGGGAGGGAGGGAGAAAGGGAGGGAGGGAGGGAGGGAGGGAGGGAGGGAGGGAGGGAGGGAGGGAGGGTGAGAGGGAGGGAGAAAGGGGAGGCAGTCAGTCAAGGTTTAGC	0
GRCm39	4	120072451	120072950	499	40	80.1603	2	4.00802	AGGTGGTGTGTGGTGAGGTGGGTGGCTGGGGTAGGTGGGTGGCTGCTGAGATGGGGTGTGGTGGGTGAGTGGGTGGCTGAAAAGGGTGGGCAGGTAGCTGCTGAGCTGGGGTGTGCAAGTGGTGAATGGCTGGGACCTAGGAACCCTCACTCCCGTCTCCAGAGCTGCAGGGTGCTGGGGGCAGGGGTCTGCAGGGTGCTGGGGTCAGGAGTCTGCAGAATGCTGGGGACAGGGGTCTGCAGGGTGCTGGGGACAGGGGTCTGCAGGGTGCTGGGGACAGAGGTCTGCAGGGTGCTGGGGACAGGAGGGCTGCAGGGTGCTGGGGACAGGGGGCTGTAGGGGGCTGGGGACAGGAGGGCTACAGGGTGCTGGGGACAGGGGGCTGCAGGGGGCTGGGGACAGGGGGCTGCAGGATGCTGAGAGGAAAGAGGAAGAGTGAGGGCGGAGCAGCAGGGTGGTTCTGAGAGACTTCACTGACAACTGGGGGTCTCTGTGTGTCC	0
GRCm39	4	120216701	120217200	499	52	104.208	2	4.00802	AGGAGGACAAAAGGAGAAGCAGGTATCTAGAAGGTATTGGGTAGAGACCCGATCACAGCAGAAACACAAGGAGAGAGATTGTACATTTGCAGATGTGGGTGGTGACAGGCAATGGGCCCAGGCAGGGAGGCAGGGAGGGAAAGAGGCAGGGAGGCAGGGAAGGAAAGAGGCAGGGAGGGAGAGAAGGAGGGAGGGAAGGAGGGAGGGAAGGAGGGAGGGAGGGAGGAAGGGAAGGAGGGAGGGAGGAAGGGAAGGAGGGAGGGAAGGAGGGAAGGAGAGAGGGAGGCATGCAGGGAGGGATGGAGTCCAGGAGCTAGAGAAGGAGGGAGGGAGGGAGGGAGGGAGGGAGGGAGGGAGGGAGGGAGGGAGGGAGAGAAGGAGAGAGGCAAGAAGGCAGGGAGACAGGGACGTAGGGAGGCAAGGAGAGAAGAAGGAAGGGAGGGAGTCCAGGAGGGAGGGAGGGAGGGAGGGAGGGAGGCAGGCAGAGAGGCAGGGAGGGA	4	120217110	120217756	Enhancer
GRCm39	4	120448701	120449200	499	3	6.01202	41	82.1643	GCTCCCACTCTGTGCCAGACCCCTTGCACTGGGGACAGAGGAGCACACAAGTTCCTCACAGTATGATTTCTGATTTCTGTCTCTTGTTATCTCCACCATGAAGCAAATTCCAGCAGATGTCAGCAGCAACAGTATCCAGGATGGAATATGGGAACATGGGGTCCCCTGAAGCCACCCCCCTGCACCCATCTCCATCTCCCCTTGCACCCACCTCCCCTGCACCTACCTCTCCCTGCACCAACCTCCCCCTGTACCCATCCCCCCTGCACCCATCTTCCCTGCACCCACCTCCCCCTGGACCCACCTCCCCCTGCACCCATCCCCCCTGCACCCATCCCCTCTGAACTCACCTCCTCCTGCAACCACCTTCCCCCTGCACCCACCTCCCCCTGTGCCCACCTTCCCCTGTGCCCATCCCCCCTGCACCCATTCCCTCCTGCACCACCTCCCCCTGTGCCCACCTTCCCCTGCACCCACCTCCCCCTGCACCCATCCTCCTC	0
GRCm39	4	121076951	121077450	499	0	0	42	84.1683	CAAGTAAACTACCCATTCCCATCACACTTTCTTTCTCTATTTTCTTTAAAAACCCTCACCCTCTTTAAAAACAAAACAGTTTCATATAGCCTCATACAGTCTTGAACTTGCTTTTTGGCAAAAGATCACCTGGAGCTCTGATCCTCCTTGCTCCATTTCCTGAATACAGAGACTGTAAGCATTCCCACCATACCTGGCCTCCTCCCTCCCTCCCTCCCTCCCTCCCTCCCTCCCTCCCTCCCTCCCTCCCTCCCTCCCTCCCTCCCTCCTTTCTTCCCTCCTTCCCTCCCTTCCTCCCTCCCTTCCTCCCTTCCTTCCTTCTTTCCTTCCTTCCTTCCTTCCTTCCTTCCTTCCTTCCTTCCTTCCTTCCTTCCTTCCCTCCCTCCCTCCCTCCCTCCCTCCCTCCCTCCCTCCCTCCTTTCTTCCCTCCTTCCCTCCCTTCCTCCCTCCCTTCCTTCCTTCCTTCCTTCTTTCCTTCCTTCCTTCCTTCCTTCCTTCCT	0
GRCm39	4	121626201	121626700	499	40	80.1603	1	2.00401	GAAGGGAGGAAGGAAGGAAGGAAGGAAGGAAGGAAGGAGGGAGGGAGGGAGGGAGGGAGGGAGGGAGGGGGAGGGAAGGGGAAGGGGAAGGGGAAGGGGAAGGGGGAGGGGAGGGGAGGGGAGGGGCGGGGAGGGGATGGGAGGGGAGGGGAGGGGAGGGAAGGGAAGGGAAGGGAAGGGAAGGGAAGGGAAGGGAAGGGAAGGGAAGGGAAAGAAGGAAAGAAAATAGGAAGAAAGTGACCAACACTGTAAAAGCATACATTCTAGGCCAAGAGTTCTGTTTGAAGTTATCAGTAAGTTACCACTTGTCCTTTATGTTTGGTTCATCTGCACTGCATGAGCTTGATCAAATGTGGGTGTAAATTACTTAAGCAGGAAATACAGTGGGATGTAAACTTGTCCCTCATTGGATATAGATGGAATATACTAGACAGGCAATAGGGCAGGATTTAAGCTTGGCATAGATTGGATGTAGGCAGAATGTACTAGGGTGGAAATAG	0
GRCm39	4	121630951	121631450	499	47	94.1884	4	8.01603	GAGAGGGAGAGGGAGAGGGAGAGGGAGAGGGAGAGGGAGAGGGAGAGGGAGAGGGAGAGGGAGAGAGATGGGAATACCCATGATACAACTCACAGACTATATTAAACCCAGAAAGAAGGTAGAGCACACCAAAGGGTGGATGCTACAGTCCTAGTGAGTACAGGGGAAAATAATCTTGGAGGGAGAGGGAGAGGGAGAGGGAGAGGGAGAGGGAGAGGGAGAGGGAGAGGGAGAGGGAGAGGGAGAGGGAGAGGGAGAGGGAGAGGGAGAGGGAGAGGGAGAGGGAGAGGGAGAGGGATGGAAATACCCATGATACAACTCACAGACTATATTAAACCCAGAAAGAAGGTAGAGCACACCAAAGGGTGGATGCTACAGTCCTAGAGAGTACAGGGGAAAATAATCTTGGAGGGAGAGGGAGACGGAGAGGGAGACGGAGAGGGAGAGGGAGAGGGAGAGGGAGAGGGAAAGGGAGAGAGGGATCTGAGAGGGAAAGAGGG	0
GRCm39	4	122014701	122015200	499	40	80.1603	1	2.00401	GGCTTACATAGCAAGATGTTGTAGCAGGAAGGAAGGGAGGAAGGGAGGAAGGGAGGAAGGAAGGAAGGAAGGAAGGAAGGAAGGAGGGAGGGAGGGAGGGAGGGAGGGAGGGAGGGGGAGGGAAGGGGAAGGGGAAGGGGAAGGGGAAGGGGGAGGGGAGGGGAGGGGAGGGGCGGGGAGGGGATGGGAGGGGAGGGGAGGGGAGGGAAGGGAAGGGAAGGGAAGGGAAGGGAAGGGAAGGGAAGGGAAGGGAAAGAAGGAAAGAAAATAGGAAGAAAGTGACCAACACTGTAAAAGCATACATTCTAGGCCAAGAGTTCTGTTTGAAGTTATCAGTAAGTTACCACTTGTCCTTTATGTTTGGTTCATCTGCACTGCATGAGCTTGATCAAATGTGGGTGTAAATTACTTAAGCAGGAAATACAGTGGGATGTAAACTTGTCCCTCATTGGATATAGATGGAATATACTAGACAGGCAATAGGGCAGGATTTAAGCTTG	0
GRCm39	4	122407451	122407950	499	53	106.212	0	0	CCTTATATGAAGTAAAAATAGAAACAATTAATTGAAGCAGAAAATGGTATTCTGGCCAGGACTTTGCTGCACCTCTCTAATGGAAGCACTCAGATGATAGACATAAGATGTTTAACAATTCATGGCCATCCTGGCTTACATAGCAAGATGTTGTAGCAGGAAGGAAGGGAGGAAGGGAGGAAGGGAGGAAGGAAGGAAGGAAGGAAGGAAGGAAGGAAGGAAGGAAGGAAGGAAGGAGGGAGGGAGGGAGGGAGGGGGAGGGAAGGGGAAGGGGAAGGGGAAGGGGAAGGGGGAGGGGAGGGGAGGGGAGGGGAGGGGAGGGGAGGGGAGGGGAGGGGAGGGGAGGGAAGGGAAGGGAAGGGAAGGGAAGGGAAGGGAAGGGAAGGGAAGGGAAGGGAAGGGAAGGGAAGGGAAGGGAAGGGAAGGGAAGGGAAGGGAAGGGAAGGGAAGGGAAGGGAAGGGAAGGGAAGGGAAGGGAAGGGAAGGGAAATAGGAAGAAA	0
GRCm39	4	123233451	123233950	499	40	80.1603	1	2.00401	AGGGCTGGGGGGGGTAGCAGTGGCGGGGGGGGTTGCAGTGGCAGGGGGGGTTGCAGTGGCAGGGGGGGGTTGCAGTGGCAGGGGGGGTTAGCAGTGGCAGGGGGGGTTAGCAGTGGCAGGGGGGGTTAGCAGTGGCAGGGGGGGGTTAGCAGTGGCAGGGGGGGTTGCAGTGGCAGGGGGGGTTAGCAGTGGCTGGGGGGGTTGCAGTGGCAGGGGGGGTTGCAGTGGCAGGGGGGGTTTGCAGTGGCAGGGGGGTTGCAGTGGCAGGGGGGGGTTGCAGTGGCAGGGGGGGTAGCAGTGGCGGGGGGGGTTAGCAGTGGCTCTGGGTCACACTGGGGTGGGCAGTGGCCATGTCCTAGTTCACACTCTCAAGGGAGTGAGGCTGCTTTTCTGCTCCTGTTCATCTGTCAGTCAGTCATTTAACCTTGAGGACAGGTCACCGCGAGTCCCATTTATTCATTTATTTTTAGACAGGGTCTCACTATATAGCTCTGGCTGGC	0
GRCm39	4	123465951	123466450	499	4	8.01603	39	78.1563	ATCTCATCTACCCAGGCCCTCAGCCAGTGTCACAAGAACAGGAAGGAGTCTGACTGACTGGCTTGAGCTCGGGGCTCGCGCTCTCCCTCCCTCCCTCCCTCCCTCCCTCCCTCCCTCCCCCCCCCCCTCTCTCTCTCTCCCTCCCTCTCTCTCTCTCTCTCTCTCTCTCTCTCTCTCTCTCTCTCTCTCTCCCTCTCCCTCTCCCTCTCCCTCTCCCTCTCCCTCTCCCTCTCCCTCTCCCTCTCCCTCTCCCTCTCTCCCCCTCTCCCCCTCTCCTTTTCTCCCTCTCTCCCTCTCCCTCCCCTCTCCCTGTGTCTTTCCCCTCCATCCCCTGACAGCACAACAGCTGAAGGGTGCACTGGCCCTTTAAAGCAAGCAATCAAGTGGGAAGATCTCCCCGCTTTACCCCAGAGCCCCACAGAAGATTCAAGAAGGGAGGCACCACTTAGTTACCTGCTCTGTCTCTGGCACAGCTCTTCCAGTACAGAATACCA	4	123465500	123466842	Enhancer
GRCm39	4	124045951	124046450	499	2	4.00802	49	98.1964	GGCTCACTAAGGACCCCAAAAGTAATTGCATCTGGGTCTTTGGTTTGATTACATTTCCCTTCCTCTATAATGGCTTGCCTTCAGGGTTGGACTTTTATGCTCCCAGTAGTTACTGCATAAGCAGTTTCACCGTACATGGCTCCCAGTCTTCCCATCCCTCCTCCCTCCCTTCCCCCTCTCCTTTCTCCCTCCTTTCCCTCTCTCTCGTCCCTCCTTTTCTCCTTCCTGTTCTCCTTCCTTCCTTCCTTCCTTCCTTCCTTCCTTCCTTCCTTCCTTCCTTCCTTCCTTCCTCTCTCTCTCTCCCTCCCTCCTTCCTTCTTCCCTTCCCTTCCCTTCCCTTCCCTCCCCTCCCCTCCCCTTCCCTTCCCTTCCCTTCCCTTCCCTTCCCTTCCCTTCCCTTCCCTTCCCTTCCCTTCCCTTCCCTTCCCTTCCCTTCCCTTCCCTTCCCTTCCCTTCCCTTCCCTTCCCTTCCCTTCCCTTCCCCTCCCTTCCTTTCCCTT	0
GRCm39	4	124160951	124161450	499	13	26.0521	49	98.1964	ATTTAAAAGCCAAGGCCCTGGGTCTCCAGGCTGTGCTGTAAGGAAGTGGGTCTGAAATGTGAAAGCCTGATGATGGTAACACCCCCAGGGACTCACATACCCCCCCAGACCACCCCCAGTGCCCCACAGGTCCCCCAGGCCCTCCCCCAGGGCTCCACAGACCCACAGACCCCCCAGGGGCCCACAGACCCCCAGGGCTCCACAGACCCTCAGGCCCTCCCCAGGGACCCACAGGTCCCCCAGGCCCTACCCCAGGGCTCTAAAGTTCCCCAGACCCTCCCTAGAGCCCCACATGCCCCCAGACCACCCCCAGTACCCCACAGGCCCCCCAGATTCTCCCCCAGGGCCCCACAGACCCATAGGGCCCCCAGAGCCCCTCAGGGCCCCACAGACCTCCCCAGGACCCCCAGACTCCCAGGCCCTCCCCCAGGGCCCCACAGACCCCCAGAGCCCCCTCCCAGGGCCCCACAGACCCCATGTCCTCCCAGGCCCTCCAGCTC	0
GRCm39	4	124802201	124803200	999	2	2.002	91	91.0911	TCCCCAATCCTACTTCCTTCTTCAGTAGGACCTTGTCTCCTGTGCTTTCTCCTTCCTCGGTTCCTGTGACAGCCCACTTCTATTCCTCTTCTGCATCCCCTTCCCATCCTCTTCCCATCCTCTTCTGCATCCTCTTCCCATCCCCTTCCCATCCCCTTCTGCATCCCCTTCCCATCCCCTTCCCATCCCCTTCCCATCCCCTTCTGCATCCCCTTCCCATCCCCTTCCCATCCCCTTCCCATCCCCTTCCCATCCCCTTCCCATCCTCTTCCCATCCTCTTCCCATCCCCTTCCCATCCCCTTCCCATCCCCTTCCCATCCACTTCCCATCCTCTTCTGCATCCCCTTCCCATCCCCTTCCCATCCCCTTCCCATCCTCTTCTGCATCCCCTTCCCATCCCCTTCCCATCCCCTTCCCATCCTCTTCCCATCCTCTTCTGCATCCTCTTCCCATCCCCTTCCCATCCTCTTCCCATCCTCTTCCCATCCCCTTCCCATCCCCTTCCCATCCCCTTCTGCATCCCCTTCCCATCCCCTTCCCATCCCCTTCCCATCCTCTTCCCATCCCCTTCCCATCCCCTTCCCATCCCCTTCCCATCCTCTTCCCATCCTCTTCTGCATCCTCTTCCCATCCCCTTCCCATCCCCTTCCCATCCCCTTCCCATCCTCTTCTGCATCCTCTTCCCATCCCCCTCCGCAACTCTCTTCCCCTCTAGCCTGATCATTCCCAGTTCTTCCTTTCAGGCTCCCTCGTCTCCCCCGGGCAGAGTACAGAGCCCTGGTTTGTATTTTCAGAACAGCTTCACCTTCCATCAGATTCCCTACTCATAGACTCCTCTTCATCTCCCACCACCCAGGAGTTAATAAATCCACACTATAAGCCTGATGTAGCAAGCTAAGGTATCTGAACTTTCCCGTTTTGCTTGGCAGTGGCTCTCCGTGAGCTCTCTGGGCTCCTCGCTCTTTCATTCAGCTACCTGCAGTCTCCAAGCCCCATGGT	0
GRCm39	4	124880451	124880950	499	6	12.024	39	78.1563	GGCCGCTGCGCCAGGTGAGTCCCGCGGCCCGCGCCGTCCGCCTTGGGGTCCTGGGTCCACGTCCGGGCGCAGTCAGAGCTGGGGAGGCAGCGCAGAGCCCGACCCCATCCCGTCGTCCCTCCGCACATCAGCCCGGGGCACCCCGCCCCGAGTCCCCAGCCGCGACCTTCCCGCCCCAGCCGTGCCCCCACGCATCCCAACGGCAACCCAGCTGTGACCCAACCCTGACCCACGCGACCCAGCCCCGCCTCAAGTCCCCAGCCCCAATCCACTCACCCAGCCTTGCCCATGCATCCCAGCTGCAACTCAGCTGCGACTCAGCCCCATCTGGAATCCCCGACCCACGCGACCCACACACCCTAGAGCAGCGACCCAGCCCCGACCCACGCACCCTAGCTGCGACCCGGCTCCGACCCACGCGACCGGGTCTGGTTCGCGTAAACCCGGTCCCTCCTCCCAGCCTGACGCAGTAGAAGGCCGATGCGCTGCACCAT	4	124880234	124880768	Enhancer	4	124880769	124881269	Promoter
GRCm39	4	125040701	125041200	499	65	130.261	0	0	CTCCACAGGATCTGTGGTCTGGGTGCAGGGGCTCAGGGACAGAGCAGAGTGATTCACTGGAGGGTTTGTGCAAGAAAATCAAGATCTGAATATGTAAACTAGGGCTGCTGGGCTAAGGGGGGTAGTGAGGGAGGGGGGAGACAGGGTGGGCAGGGAGAGGGGAGAGACAGGGTAGGCAAGGAGAGGGGAGAGACAGGGTGGGGAGAGAGGGGGGGAGACAGGGTGGGAGAGGGGGGAGACAGGGTGGGCAGGGAGAGGGGAGAGACAGGGTAGGCAAGGAGAGGGGAGAGACAGGGTGGGAGAGGGGGGAGACAGGGTGGGCAGGGAGAGGGGAGAGACAGGGTGGGGAGGGAGGGGGGGAGAGACAGGGTGGGAGAGGGGGAGACAGGGTGGGGGAGGGAGGGGGAGAGACAGGATGGGGAGCGGGGAGAGACAGGGTAGGGAGGGAGAGGGGGGAGACAGTGTAGGGAGGGAGAGGGGGGAGACAGGGGAGGGGAGGG	0
GRCm39	4	125103701	125104700	999	71	71.0711	19	19.019	AGGGAGCACCCAGGGGGAGCAGGGTGTCAGGGAGCACCCAGGGGAAGCAGGGAATCAGGGAGCACCCAGGGGAAGCAGGGTCTCAGGGAGCACTCAGGGGAAGCAGGGTCTCAGGGAGCACCCAGGGGAAGCAGGGAATCAGGGAGCACCCAGGGGAAGCAGGGTCTCAGGGAGCACTCAGGGGAAGCAGAGTCTCAGGGAGCACCCAGAGGAAGCAGGGTCTCAGGAGCACCCAGGGGAAGCAGGGTCTCAGGGAGCACCCAAGGGAAGCAGGGTCTCAGGGAGCACCCAGGGGAAGCAGGGTCTCAGGGAGCACCCAGGGGAAGCAGGGTCTCAGGGAGCACTCAGGGGAAGCAGGGAATCAGGGAGCACCCAGGGGAAGCAGGGTCTCAGGGAGCACTCAGGGGAAGCAGGGTCTCAGAGAGCACTCAGGGGAAGCAGGGTCTCAGGGAGCACTCAGGGGAAGCAGGGAATCAGGGAGCACCCAGGGGAAGCAGGGTCTCAGGGAGCACTCAGGGGAAGCAGGGTCTCAGGGAGCACCCAGGGGAAGCAGGGAATCAGGGAGCACCCAGGGGAAGCAGGGTCTCAGGGAGCACTCAGGGGAAGCAGGGTCTCAGGGAGCACTCAGGGGAAGGGTCTCAGGGAGCACTGTATTGCATTTGCACCTTCTCTATAATCTGAAGTTATTCTAAAAAGCAAAGGTTGGCAAAGTGGTTCAGTGAGTAAACCGTCCTTGCTATAAAAGCCTGGCGACCTGGGTTTGGTTCCCAGAACCCATGGAAGAAAGAGAACAAACTCCATGAAGTTATCCTCTCTGGCTTCCACGGGAGGGCTGTGGGCTGTCCATCACCACTCCCATAATAAAATAATTATGAAGAAAACCTGTTCTAAACTAAAAAGTTTTAAAGAAGAAAACGAACAGATCTTACCGGAACATGGCTTCAACTCTGCCACCCAACCCCCAGCTGTGTGACCTTGGGTAGGAAGCACAAACCTCTGA	0
GRCm39	4	126168201	126169200	999	5	5.00501	85	85.0851	GGAATCACTCCCTTTAAAAAAGTTTGGAAGCTTTATACATTTATAGAGTGAATTTTAGCTGCTCGCGCACACGCTCTCTCTCTCTCCCCCCTCTCCCTCTCCCCCTCCCCCTCCCTCTCTCCTCTCCTCTCTCTCTCTCTCTCCCTCCCTCTCCCCCTCCCTCCCTCTCTCCTTCCCTCCTCTTCCCTCCTTCTCTCTCTCCCTCCCTCCCTCTCCCCCTCCCTCCCTCTCTCCTTCCCTCCTCTTCCCTCCTTCTCCTCTTCCCTCCTTCTCTCTCTCTCTCTCTCTCTCTCCCTCCCTCCCTCTCCCCCTCCCTCCCTCTCTCCTTCCCTCCTCTTCCCTCCTTCTCTCTCTCTCTCTCCCTCCCTCTCCCCCTCCCTCCCTCTCTCCTTCCCTCCTCTTCCCTCCTTCTCTCCCTCCCTCCCTCTCCCCCCTCCCTCCCTCCCTCCCTCCCTCTCCCCCCTCCCTCCCTCTCTCCTTCCCTCCTTCTCTCCCTCCCTCCCTCCCTCCCTCTCCCCCCTCCCTCCCTCTCTCCTTCCCTCCTTCTCTCCCTCCTTCCCTCCCTCTCCCCCCTCCCTCCCTCTCCCCCCTCCCTCCCTCTCTCCTTCCCTCCTCTTCCCTCCTTCTCCCCCTCCTCCCTCCCCTCCCTCCCTCCCTCCATGGGCATTTCTGACCTAGCTTCACTGAGGGGTCCCACAGGCTATGGTTTGGCATCTGTCCATTCTATTCCTCAGGTCCAGATGGCTGTGGAGGCCAAGTTTGTCCAGGACACTCTGAAGGGAGATGGCGTGACAGAAATCAGGATGAGGTTCATCAGGCGGATTGAAGACAACCTCCCAGCTGGAGAAGAGTAAGCATCTCTAGGACTTGGGCAGCCAAGAGGATGCCTGCTGGGATGAGAGAGGCAGGCGCTCGCTTCCTCTGCCCCTGGAACTCAGTGACTTTTAAACTGATGTTATATATTCTTCTAACCTTATTTCCATCCTCCATGCTAATAGAG	4	126167912	126168231	Enhancer
GRCm39	4	126720451	126720950	499	47	94.1884	0	0	AATGCTGTGTTTCAAAGCCAGGAAGGCAGAGGACATGGAAGGAGCACAACAGAGCAGGGAGCCTGGGACAGAGTGGGGAGCCTGGGACAGAGTGGGGGAGCCTGGAACAGAGCAGGGAGCCTGGGACAGAGTGGGGGAGCCTGAGACAGAGCAGGGGAGCCTGGGACAGAGCAGGGAGCCTGGGACAGAGGGGGGGGGGAGCCTGGGACAGAGCTGGGAGCCTGGGACAGAGCAGGGGAGCCTGGGACAGAGCTGGGAGCCTGGGACAGAGCTGGGAGCCTGGGACAGAGTGGGGGAGCCTGAGACAGAGCAGGGGAGCCTGGGACAGAGCAGGGAGCCTGGGACAGAGCTGGGAGCCTGGGACAGAGCAGGGGAGCCTGGGACAGAGCAGGGAGCCTGGGACAATGCGGGGGAGCCTGGGACAGAGGGGGGGGGGGAGCCTGGGACAGAGCAGGGAGCCTGGGACAGAGCGGGGAAGCCTGGGACAGAGCGGGGGGAGC	0
GRCm39	4	127096451	127096950	499	5	10.02	44	88.1764	ACAGGGCTTTGCTGGGGTTTACAAAGCCCCATGTGAACCGGCCAGTGGGATGCTGTGTTCATCTCCTAGTTCCGTTTGTTCCCTTCCCTTCCTCCACAGCACTACACTGCCTGCTCCCAGCCTTGGACATTAGACTCCGACCTTATAACTTGAGCATTTGTTACTACCTGGGCACCTCCTCCAAGACTCTGCCAGGGACCACTCCTTCACTTTCTTTTCTTTCTTCCCTTCCCTTCCCTTCCCTTCCCTTCCCTTCCCTTCCCTTCCCTTCCCTTCCCTTCCCTTCCCTTCCCTTCCCTCCCCTCCCCTCCCCTCCCCTCCCCTCCCCTCCCCTCCCCTCCCCTCCCCTCCCCTCCCCTCCCCTCCCCTCCCCTCCCCTCCCTCCCTCCCTCCCTCCCTCCCTCCCTCCCTCCCTCTCTCTCTCTCTCTCTCTCTCTCTCTCTCTTTCTTTCTTTCTTTCTTTCTTTCTTTCTTTCTTTCTTTCTCTTTCCAGATCTTTT	0
GRCm39	4	128799451	128799950	499	4	8.01603	45	90.1804	TGGGAGAACTTGTAGCCTCACAATCTCCGGAGTGCAAAGGACACTCAGAGTCAGGCCATGCCTCTATCCTAGGGAAACTGTCAGGCTCAGCCCTAGCCCTAGCCCCAGCCCCAGCCCCAGCCCCAGCCCCAGCCCCAGCCCCAGCCCCAGCCCCAGCCCCAGCCCCAGCCCCACCCCCAGCCCCAGCCCCAGCCCCAGCCCCACCCCCAGCCCCAGCCCCACCCCCAGCCCCAGCCCCAGCCCCAGCCCCACCCCCAGCCCCAGCCCCAGCCCCAGCCCCACCCCCAGCCCCAGCCCCAGCCCCAGCCCCAGCCCCAAGGAGCTGGCCCCATCCCTGGAGAATCAGGACCTGCGGCGCAGAGGATGAATTTTCTGCTCTCCTCTACGCAGGACTCAGCCGGGTCAGGCTTTCCCCGGCCCACATGCTCTTCACTGTCACACTGGTCTCAGAACCACCAGGAGCCCGACCCACTCAGCAGTGGCTCTGGAAGGGACCCACA	4	128799740	128800008	Enhancer
GRCm39	4	128992701	128993200	499	44	88.1764	1	2.00401	TTTTCTTCCTTCTCTTACCCCTTCTTTCTCTGAAATGTAAGAGATAAAGAATAATACAAGAAGCAGGCATGCTGCTGACACCTATAATTCCAGCACAGGGATGCTGAGGCAGAAGGATCGGGAGCTCGAGGCTAGCTTGACCTACATAATCAGAGCCTATCCTAAGAAAGAAAGAGAGAGAGAGAGAGAGAGAGAGAGAGAGGGAGGGAGGGAGGGAGGAGGAGGGAGGAGGAGGGAGGGAGGGAGGGAGGGAGGGAGGGAGGGAGGGAGGAGGAGGGAGGAGGGAGGAGGGAAGGAAGGAAGGAAGGAAGGAAGGAAGGAAGGAAGAAGAAAGAAAGAAAGAAAGAAAGAAAGAAAGAAAGAAAGAAAGAAAGAAAGAGGGAGGGAGGGAGGGAGGGAGGGAGGGGGAGGGAGGAGGAGGGAGGGAGGGAGGGAGGGAGGGAGGGAGGGGGAGGGAGGAGGAGGGAGGGAGGGAGGGAGGGAAGGAGGGAGGGAGGGAG	0
GRCm39	4	130823201	130824200	999	8	8.00801	85	85.0851	TGTCTCATCCTGACCTCTGGTACCCAGCCTCAGCCTGACCCCTGGTGCCCAGCCTCAGCCTGACCCCTGGTGCCCAGCCTCACCCTGACCCCTGGTGACCAGCCCCACCCTGACCCCAGCTACCCAGCCTTACCCTGTCCCCTGGTGCCCAGCCTCAGCCTGACCCCTGGTGCCCAGCCTCAGCCTGACCCCAGTTGCCCAGCCTCACCCTGACCCCAGCTGCCCAGCCTCGCCCTGACCCCTGATGCCCAGCTTCACCCTGACCCCGGGTGCCCAGCTTCACCCTGACCCTGGGTGCCCAGACTCATCCTGACCCCTGGTGCCTAGCCTCACCTTGACCCCTGGTGCCCAGCCTCACCCTGACTCCAGCTGCCCAGCCTCACCCTGACCCCAGCTGCCCAGCCTCGCCCTGACCCCAGCTGCCCAGCCTCGCCCTGACCCCTGATGCCCAGCTTCACCCTGACCCCGGGTGCCCAGACTCACCCTGACCCCTGGTGCCCAGCCTCACCTTGACCTCTGGTACCCAGCTTCACCCTGTCCCCTGGTGCCCGGCCCCACCCTGATCCCCAGCTGCCCAGCCTCACCCTGATCCCTGGTGTCCAGTCCCACTCTGACCCCTGGTGCCCAGCCTCACCCTGACCCCGGGTGCCCAGCCTCACCCTGACCCCTGGTGCCCAGACTCACCCTGAACCCAGCTGCCCAGCCTTGCCCTGACCCAGCTCCCAATCTCTGACCTCTTGGGAACACTTCTTTCCTGAGTACAGCCCTGCTTCCCAGAGACTCTCCAGCCCACCCTGTACTGCCCTCTGGAGCTTCTGTGGGTCTGCCCCCCTGGTTACCCACAAGATAAACCCATTAGGCTCTGTTCCCTTGGCATTTTGCAGGGAGATGAAGAGTGCCTGCTTTTCAGGCTGTCATAGAGGCTGGCACCATGGAAATCAGGATTAGAAACCAGACTGGGAACGAGGATGACAGGATGACTGTGGCACCTAGAAGTTCA	0
GRCm39	4	131988201	131988700	499	11	22.0441	41	82.1643	CTCCTCCTCCTCCTCCTCCTCTCCAGGTCTGGTGGCCCAGGCCTCTCCCCTCGGGCGAAGGCTTGACCCTATTCCCTGCACCCCACCCCCACCCCAGCACGCCGCCCTCTCCCCCGACCCGGCCCGACCCAGGCCTGACCCAGCTCCTCCGCGCAAGGCCCAAGCTCCCAAACCCCGTATTTTTGGGGTGGGGAGGGATTCCCCTGGCCCCTCCGCGAGGACTTCCGGGCCCCTCGGTCCGGGGGCGCCGAGCCTTCCCCACCCCCCCAACCCCCGCCCAGTACGGGGTTCGTAGGACCCGGAGCCTAGGCCCGGCCGGCCACGCTGGGGGCGGCCCGGCGGCTCGGGCGGACCCAGCGGCAGCGTCCCCCCACCCCCCCCGCGGCGCCGCGACGTCCGCTCGCTCCCCGGCGGCGGCGGCGGCACGCACAGGGCGTGGGGAGGCGCCCGCGGAGGCAGCAGCCCCCCGCCCCCTGCGCGCCCGCCCGCCCTCGCCCTCG	4	131987850	131988821	Enhancer
GRCm39	4	132964701	132965700	999	71	71.0711	5	5.00501	TGGGGCCCGAGGGAAAGACTCGGTTCTGGGGAGGAACAGCTTCAGAGTGCAGAGTTACTGTGTATTTACTGTGGGTCTCTGGGCAAAGCATCAGTTTTGCCTTACACAAAATTGATGGGGTGGTGCACGCAGTGCAGGGGTGGGGGGCACACAGTGCAGGGGCTGGGGGGCACGCAGTGCAGGGGTGGGGGAATGCAGTGCAGTGCTGGGGAGCATGCAGTGCAGGGGTGGGGGGAATGCAGTGCAGTGCTGGGGGGCATGCAGTGCAGGGGTGGGGGGATGCAGTGCAGTGCTTGGGGGGGCATGTAGTGCAGGGGCTGGGGGACATGCAGTACAGGGGTGGGGGATGCCGTGCAGTGCTTGGGGGGCCATGTAGTGCAGGGGTTGGGGGGCATGCAGTGCCGGAGTGGGGGGGCACACAGTGCAGGGGTGGGGGGATGCAGTGCAGTGCTGGGGGGCACACAGTGCAGGGGTGGGGGATGCAGTGCAGTGCTTGGGGGCATGTAGTGCAGGGGCTGGGGGGCATGCAGTGCAGGAGTGGGGGGCACACAGTGCAAGGGCTGGGGGGCACGCAGTGCAGGGGTGGGGGGAATGCAGTGCTGGGGGCATGCAGTGCAGGGGTGGGGCTGTTATCTGCCGCTTTGGTGTGTGTGCACCAGTGTGGTCTGCTCCAGGAGAGGAACCGGCAGACTTCTTTCAGAGAAGCAGTGTTAGGAGATAACTGAAAGGGGAAGTGGTTATGGCGGGGTGCCTCTAAGGAGCCCCCTTTCCTGCCCAGGCCCAAGAGGTTCCTCTCAGCTCTCCCTGGCAATGTTGCTCAGGCTGCTTGCTGGGACTGAGAGTAGACAAAGGGACTGGAGAGAAGCTGGGAACTCTGGAGGGGATAAGACTTGGGTCAAGGGGGGAGGGTATAGGGGTCTTTCGGGATAGCATTTGAAATGTAAATGAAGAAAATATCTAATAAAAAAAAAAAGACTTGCTGGGCGTGGTGGCGCACACC	4	132965230	132965577	Enhancer
GRCm39	4	134107951	134108950	999	0	0	140	140.14	AGAAAGTAGGATGCGAAATGCCCCCTGCTCTCCTCTCTCTGCCCTGCTCTCCTCCCTCTGCCCTGCTCCCCTCCCTCTGCCCTGCTCTCATCCCTCTGCCCTGCTCCCTTCCCTCTGCCCTGCTCCCCTCCCTCTGCCCTGCTCCCCTCCCTCTGCCCTGCTCCCCTCCCTCTGCCCTGCTCCCTTCCCTCTGCCCTGCTCCCCTCCCTCTGCCTGCTCCCCTCCCTCTGCCCTGCTCCCCTCCCTCTGCCCTGCTCCCCTCCCTCTGCCCTGCTCCCCTCCCTCTGCCTGCTCCCCTCCCTCTGCCTGCTCCCCTCCCTCTGCCTGCTCCCCTCCCTCTGCCCTGCTCCCCTCCCTCTGCCCTGCTCTCCTCCCTCTGCCCTGCTCCCCTCCCTCTGCCCTGCTCTCATCCCTCTGCCCTGCTCCCTTCCCTCTGCCCTGCTCCCCTCCCTCTGCCCTGCTCCCCTCCCTCTGCCCTGCTCCCCTCCCTCTGCCCTGCTCCCCTCCCTCTGCCCTGCTCCCCTCCCTCTGCCTGCTCCCCTCCCTCTGCCCTGCTCCCCTCCCTCTGCCCTGCTCCCCTCCCTCTGCCCTGCTCTCCTCCCTCTGCCCTGCTCCCCTCCCTCTGCCCTGCTCCCATCCCTCTGCCCTGCTCCCTTCCCTCTGCCCTGCTCCCCTCCCTCTGCCCTGCTCCCCTCCCTCTGCCCTGCTCCCCTCCCTCTGCCCTGCTCCCCTCCCTCTGCCCTGCTCCCCTCCCTCTGCCTGCTCCCCTCCCTCTGCCCTGCTCCCCTCCCTCTGCCCTGCTCTCCTCCCTCTGCCCTGCTCCCCTCCCTCTGCCCTGCTCCCCTCCCTCTGCCCTGCTCCCCTCCCTCTGCCCTGCTCCCCTCCCTCTGCCCTGCTCTCATCCCTCTGCCTGCTCCCCTCCCTCTGCCCTGCTCCCCTCCCTCTGCCCTGCTCCCCTCCCTCTGCCCTGCTCCCTTCCCTCTGCCCTGCTCCCTTCCCT	0
GRCm39	4	134834951	134835950	999	67	67.0671	8	8.00801	GTGGGTAAAGGCATTCGGTGCCAGATAATGTGAGCTTGATTCCCAGCACCCAATAGGTGAGAACTGAATCCTACAAGTTATCATCTCACCTTGATGTGTGAGCTGTGGCACGTGCATGCCTCACATGCTCTCTGAATAAATGTAATATTAAAAAGAAAAGGAAGAAAGGAAGGAAGGGAAAGGAAGGGAGGGAGGGGGAGGGAGGGGGAGGGGAGGGGGAGGGAGGGGAAGGGAAGAGGAGGGGAGGGGAGAGGGGAGGGAAAGAGAGGGAAGGAGGGGAGGGCAGAGAGGAGAGGAGAGGGGAGGGAAGGGAAGGGGAGGAGGGGAGGGGGAGAGAGGGAAGAGGGAGATAGGGGAGGAGGGGAGGGGGAAGGAGGGGAGGAGGAGAGAGGGGAGGCGGGAGGGGGAGAGAGGAGAGGGGAAGGGAGGGGAGGAGAGGGGAGAGGAGAGGAGAGGGGAGGGGAGGGGAGGGGAGGGGAGAGGAGAGGAGAGGGGAGGGGAGGGGAGGGGAGGGGAGGGGAGGGGAGGGGAGGGGAAGGGAAGGGAAGGGAGAAGAGAGGAGAGAGGAGAGGTGGGGAGGGTAGAGGAGGAGAGAGAGGAGAGGGGAGGAGAGGAGAAGAGAGGGGAGGGGAGGGGAGGGGGGAGGGGTCAGCAGAAATCAAAGCTAGTGTGAAGCCAGAGGCCATCCCAAGTCTCTGATTGAGGGAAGCATTCCAGAGTGTCTGTCAGGAAGAATAGCAGGACCAAGTCTCAACTTTGGCTTGCTCCAGCTGATTCTGACACTTCATGGCTGTTTGACTACAGAATACCCCTTGGCCTCTCTGTGCATAAGATGCTAACCACTGAGAATGGAGGCGAGACACCAGCACCATCAGTTCCTATGGAGTCCTAACGAGCTGTGTCTCCCCAAGTTAAATACAAACAGAGAAGACCCTTAAAACCCAGGAAGGCCTCAGACACAAGGCTGATGGTGTGTGAATGATGCTCTGGGTCCCAGGGA	0
GRCm39	4	138424951	138425450	499	3	6.01202	55	110.22	AGAAGAGGGCATCAGATACCCCAGAGCTGGAGTTACAGGTTATTGTGAGCTGCTCACTGTGCAGACTGGGAACTAAACTTTCATCTTCTGCAAAAGCAGCAAGGGGCTATTAACCACTAAGCCATCTCTCCAGTCTCCCCTTTTAATTTCTTACCTGTTTTCACTGTTTTCAAAGAGATGGATCCTTCTCCCTCCCTCCCTCCCTCCCCCCTCTCTCTCCCTCCCCCCATCTCTCCCACTCCCTCCCTCCCTCTCTCTCTCTCCCTCCCTCTCCCTCTCTCTCTCCCTCTCTCTCTTCCTCCCTCCCCCCTCTCCCTTCCTCCCTCTCCCTCTCCCCCCTCCCTCCCTCTCTCCCTCCCTCTCCCTCTCTCCCCCCTCCCTCCCTCTCCCTCTCTCTCCCCCCTCCCTCCCTCCCCCCTCCCTCCCTCCCTCTCCCTCTCTCCCCCTCCCTCCCTCTCCCTCTCTCCCCCTCCCTCCCTCTCTCTCTCTCCCCCTCTCTC	0
GRCm39	4	139814201	139814700	499	0	0	52	104.208	GACTTGAATCCCAGATACCTGGAAGCATATGTGAGCAAGAACACTTTTTTCCTGGTTTAAGCTCCCCTTTCCTTCCCTTTCCTTTTTCCTTTCTTTTCCTTTCTTTTCCTTTCTTTTCCTTTCTTTTCCTTTCCTTTCCTTTCCTTTCCTTTCCTTTCCTTTCCTTTCCTTCCCTTCCCGTCTCTTCCTTTTCCCTTCCCTTCCCTTCCCTTCCCTTCCCTTCCCTTCCCTTCCCTTCCCTTCCCTTCCCTTCCCTTCCCTTCCCTTCCCTTCCCTTCCCTTCCCTTCCCTTCCCTTCCCTTCCCTTCCCTTCCCTTCCCTTCCCTTCCCTTCCCTTCCCTTTCTTTCCCTCTGTTGCTCCCTCCCTCTCTTCTTCCCTCTCTCCTTTCCTCTGTCCATTCCTTCCTCCCTCCCTTCTTCCCTTCCCTTCCCTTCCCTTCCCTTTCCTTCCTTCCTACCCACCCACCCTCCCTTGCTCCCTCCCTCCTTCCTCT	0
GRCm39	4	140328701	140329200	499	41	82.1643	3	6.01202	TTACTGAAGGGAGGGGGTGACGGGGTAACCGAGAAGGAGGAGACTGATTCCGGGGTGCCGGGTGGGGGTGGGGGTGGCTCAGCAGGTAGAGCATTGCCTAGCAAGACAAAGCCCTGGGCAGCACATATAAACCGGGTGTGGTGGCTCACATTTGTAATCCCAGCACTGGGGAGGTTGGGGGGAGGGGGGGCGATCAGAAGTCCAAGGTTATCCTTGGCTACAGAGCAAGTTTGAGCCTGGACTGGGTGACTAGAACTTGTCTCCAGAAAGAGAGAGAAAGGGAGGGAGTGGGAGAAGAAAGGTGGAAGGAGGGAGGGAGGCAGGAAGGGAGGGGAGAGGGAGGGAAGGAAGGAAGGAAGGAAGGAAGGAAGGGAGGGAGGGAGGGAGGGAGGGAGGGAGGGAGGGAGGGAGGGAGGGAGGGAGGGAGGGAGGAAGGAAGGAAACCAATTCCCAGGGGTCACTATGAACTCAGTAAGGGTTCTTGTTGCCAAGCCTAAAGA	4	140328548	140328849	Enhancer
GRCm39	4	140736451	140736950	499	0	0	20	40.0802	AACAAGGAGTCATCCAGGAATAGAGACCTAACTCTAACCAGAGACCTAACCCAAACCCAAACCTAACCCAAACCTTAACCCTCGCCCAACCCAGAAACAGAGACCTAACCATAACCATAATCCTAACCCAACCCAACACTAATCCTAACCCAACCCAACACTAATCCTAACCCAACCCAACACTAATCCTAACTCCTAACCCAACCCAACCTAACACTAATCCTAACTCCTAACCCAACCCAACACTAATCCTAACTCCTAACCCAACCCAACACTAATCCTAACCCCAACCTAACACTAATCCTAACCCAACCTAACAC	0
GRCm39	4	141477701	141478200	499	0	0	44	88.1764	CTCCTCCCAGCCTTTCATCTTAGACCTGTCACCCTCCTCCTTCACCTTCCTCCCAGTCCTCCATCTCAGCCCTGTCACCCTCTTCCCTCACCCTCCTCCCAGTCCTCCATCCCAGACCTGTCACCCCTTCCTTACCCTCCTCCCAATCTTCCATTTCAGCCCTGTCACCCTCCTCCCTCACCCTCCTCCCAGTCCTCCATCTCAGCCCTGTCACCCTCCTCCCAATCTTCCATCTCAGCCCTGTCACCCTCCTCCCTTACCCTCTTCCCAGTCCTCCATCTTAGACCTGTCACCTTCCTCCCTCAATCTCTTCCCAATCTTCCATCTCAGCCCTGTCACCCTCCTCCCTCACCCTCCTCCCAGTCCTCCATCTCAGCCCTGTCACCCTCTTCCCTCACCCTCCTCCCAGTCCTCCATCCCAGACCTGTCACCCTCCTCCCTTACCCTCTTCCCAGTCCTCCATCTTAGACCTGTCACCTTCCTCCCTCAACCTCTTCCCA	0
GRCm39	4	142596201	142596700	499	49	98.1964	3	6.01202	GCAGAGGGAGAGGGAGAGGGGGAGAGAGGGAGAGGGGGAGGGAGAGGGGGAGGAAGAGGGGGAGGAAGAGGGGGAGGGAGAGGGGGAGGGAGAGGGAGAGGGGGAGGAAGAGGGGGAGGAAGAGGGGGAGGGAGAGGGGGAGGGAGAGGGAGAGGGGGAGGGAGAGGGGGAGGAAGAGGGGGAGGGAGAGGGAGAGGGAGAGGGAGAGGGAGAGGGAGAGGGAGAGGGAGAGGGAGAGGGAGAGGGAGAGGGAGAGGGAGAGGGAGAGGGAGAGGGAGAGGGAGAGGGAGAGGGAGAGGGAGAGGGAGAGGGAGACTCTGGGCTTGGAGTGGGCTTTTGGAACCTCAAAACCCACCCCCAGTGACATACCTCTTCCACCAAGGCCACATCTAGTTCTTTTAAATAGTGCTACTCCCTGGTGACTAAGCATTCAAATATATAAGTTCAAGGGGGTCATTCTTATTCAAACCAACACAGGCATCATTTCTTCTCCTGCCTTT	0
GRCm39	4	143175451	143175950	499	2	4.00802	45	90.1804	AAGATTATTTTATTTATTTACATTCCCTCCACTGCCCATTCCCACTCCTGGTCACCCCTCCCATAGTTCCTCATCACATTCCTCCTCTCCCTTGCCTTGATGAGGGGGCTCCCCATCTCCTCCACCCACCAGGCATCTCCCTTCCCTGTGGCCTCAAGTCTCTCCAGGATTAGATGCATTTTATCCTACTGAGGCCAGACCAGGAAGCCCTCCCCTCTCCCCCTCCCCTCTCCCCCTCCCCTCTCCCCCTCCCCTCTCCCCCTCCCCTCTCCCCCTCCCCTCTCCCCCTCCCCTCTCCCCCTCCCCTCTCCCCCTCCCCTCTCCCCCTCTCTCCCCCCTCTCTCCCCCTCCCCTCTCCCCCTCCCCTCTCCCCCTCCCCCTCCCCCCTCTCTCCCCCCTCTCTCCCCCCTCTCTCCTCCCTTTCTGTCTCTCTGTCTCTCTGTCTCTCTGTCTCTCTGTCTCTCTGTGTGTAGCATTGAGGGGTTTTAGACTAGCCCAAG	0
GRCm39	4	144855701	144856200	499	44	88.1764	4	8.01603	ACCAGACGCCCAGCTCTTATCTCCCAACGTAGGTGGAAAAGAGAGAAGCCTTTCCTCCTGTGCCCTCCTCGGGGTTGGGTGGGAGAACGACACTCATTAGAAGAACACCTGACAAATCACTAGGAAGACCTGGAGTGAGACCGAAGATGTTCAGGGCTCCAAGGCACGCATGCTCATGCTGGGACTAAAGAGTTCTCGGCCTCCCATGGCTGCAACAGGCATCCTGAGTCCTCCAGACACAATGCCTGAACACATGAACTCAAGGGCTGGGTTTAGAGTGGAAAATGTACATAGCTATATTTAAAGAAAGGGAAGGAAGGAATGGGGAGGGGAGGGGAGGGGAGGGGAGGGGAGGGGAGGGGAGGGGAGGGGAGGGGAGGGGAGGGGAGGGGAGGGGAGGGGAGGGGAGGGGAGGGAAGGGAAGGGAAGGGAAGGGAAGGGAAGGGAAGGGAAGGGAAGGGAAGGGAAGGGAGGGAAGGGAAGGGAAGGGAAGGGAAGGG	0
GRCm39	4	148301201	148301700	499	0	0	60	120.24	CGATGGAGTGCAATCACCAGCTGCTGCTCTCTATCATCCCTCCCCTGCTCCCACTCTCTCCTCCCCTGCTCCCTCTCACTCCCTCCTCTGCTCCCTCTCCCCTCCCCTGCTCCCTCTCACCCCCTCCCTTGCTCCCTCTTACCCATCCCCTGCTTTCTCTCACCCTTCCCCTGCTCCCTCTCACCCCTCCCCTGCTCCCTTTCACATCTCCCCTGCTCCCTCTCACCCCTCCCCTGCTCCCTTTCACCCCCTCCTTTGCTCCCTCTCCCCTCCCCTGCTCCCTCTCACCCCCTCCCTTGCTCCCTCTTACCCATCCCCTGCTTTCTCTCACCCTTCCCCTGCTCCCTCTCACCCCTCCCCTGCTCCCTTTCACCCCTCCCCTGCTCCCACTCACCCATCCCCTCCTCCCTTTCACCCCTCCCCTGCTCCCACTCACCCCTCCCCTGCTCCCTCTCACCCCTCCCCTGCTCCCTCTCACCCCTCCCCTGCTCCCA	0
GRCm39	4	148471451	148472450	999	7	7.00701	115	115.115	CCCAGGGGAGTCCATCTGGGGACTCATAGACTCTCCGGGCTCTCCATGGTGTGTCTGTCTTTCCCAGTCACTGCAGGGATACCAGAATCAAACCGTGAAGGTGAACGGCTGCAGATTTGAAGAACCTGAGCCACAGCTGGACCACTGCTGCCCCAGTCCCAGTCCCAGTCCCAGTCCCAGTCCCAGACCCAGACCCAGCACCCAGCCCCAGACCCAGCCCCATTCCCATTCCCATTCCCAGCCCCAGCCCCATTCCCAGTCCCAGTCCCAGACCCCAGTCCCAGACCCAGCACCCAGACCCAGCACCCAGACCCAGTCGCAGTCCCAGACCCCAATCCCAGACACAACACCCAGCACCCAGACCCAGACCCAGTCCCACTCCCAGTGTCAGTGTCAGTCCCAGTCCCAGACCCCAGTCCCAGACCCAGCACCCAGACCCAGACCCAGTCCCAGTCCCAGACCCAGTCCCAGTCCCAGTCCCAGTCCCAGACCCAGACCCAGCACCCAGCACCCAGCACCAGACCCAGTCCCAGTCCCAGTCCCAGTCCCAGTCCCAGTCCCAGACCCCAGTCCCAGTCCCAGTCCCAGACCCCAGTCCCAGACCCAGCACCCAGACCCAGACCCAGTCCCAGTCCCAGGCCCAGTCCCAGACCCAGACCCAGCACCCAGCACCCAGCACCAGACCCAGTCCCAGTCCCAGTCCCAGTCCCAGTCCCAGTCCCAGTCCCAGTCCCAGACCCAAGTCCCAGACCCAGCACCCAGACCCAGACCCAGTCCCAGTCCCAAGCCCAGGCCCAGTCCCAGGCCCAGTCCCAGACCCCAGTCCCAGACCCAGCACCCAGACCCAGACCCAGCACCCAGACTCAGCACACTGCCTGCCCAAGCTGCCATTTAGTAAGCAGGGGCTGGACAAATGAAAGAAAGCCTCGTGCCCCAGTGTCTCCAGCTCAGAGGAGGCTGCAGGGAGGGGGCTCCCCTCCTCCTCAGTTGGCCCACCAGG	0
GRCm39	4	148911701	148912200	499	5	10.02	41	82.1643	GTTTCAGCATTTCTCCCTGGCCATAGATGGCTTCTTCCCCCACTCCTTGAAATATTCCCTTCTCACCACCACCACCCCCCCCCCGCACCCTTTCCCCCCCGCCCCGGCACCCTCCCCCTGCCCGCACCCTCCCCCCCGCACCCTCCCCCCCAGCCACGGCACCCCCCCCCCCCGCACCCTCTCACCCCCCCCCCGCACCCTCCCCCCCCAGCCCCGTCCCGGGCAGCTAGCAAGCTCTCCGGTTTCACATCAGTTCAGCCTCCCTCTCTTTAGGTCTCCTCACCTCTGGGACTCCACCCTCCCAGTCTTGCCTCAGTCATCACTGTTCCCAGCTTTCCTCTCTGCCCTCTTTTGAGGTTTGTGCCCTGAGAGGAACACAGGGGTCCCCTGAGAGTCAGTTCTGAAGAGACATCCAGCTTCATGCTTTGTCCACAGCCAACTTCAAGGTCAAGGCTAGTAACCTATGGGCCAGGACTCCCGTGGGCTCCCATGGTACTAGA	0
GRCm39	4	151501451	151502450	999	64	64.0641	5	5.00501	TTGGAGGCTATTGGGGAGATGTGCTGGGTAACATGTGGAGGGTGCTGGGTAACATGTGGGGGGCTACTGGGTAACATGTGGGGTGCTAAGAAATGTGGGGGTGTTGCTGGGTAATGTGTGGGGGAGGTGCTGGGTAACATGGGGGTGCTGGGTAACATGTGGGGGAGGTGTTGGATACCATGTGTATATGGGGGTGCTGGGTACCATGTGGGGGAGGTGCTGGGTAACATGTGGGGGGATACTGGGTACTATGAGGGGGTGCTGGGTAACATGTTGGGGGAACCTGGGTACCATGTGGGGGGTGCTGGGGACCATGTGTGTGGGGGAGGTGCTAAGTACCATGAGGAAGGTGCTGGGTAATATATGTCAGAGGGGTTGCTGGGTAACGTGGGGGAGGTGCTGGGTAACATGTGGAGGGTGCTGGATACCATGTATGTGGGGGGTGCTGGGTAACATGTGGGGGAGGTGCTGGGTAACATGTGGGGGGGTTCTGGGTAACATGGCAGGGGAAATGCTGGGTAACATGTGGTGGTGGGGTGCTGGGTAACATGTGTGTGGGGGTTCTGGGTAACATGTGGGGGTGCTGGGTAACATGTAGGGGGTTCTAGGTAATATGGGGGGAAATGCTGGGTACCATCAGTGCTGGGAGACCTTACCCTGGGCTGGGCTGGGCTTCTCTGAAGGCTGAGACATGGATGTCCTTCATCAATCCTGACTAGATAGCCCTATTCCTAAGGTTTCTGCAGGAATCTAGCCAGGCACCCATTTGGATTCTGGAGCCTGAGCTGAGTCTGAGAGTTGGAGAGAGTCAGCTTCAGTGTCAGGCTGACATTTCTAAGAAGGCAGTGCCCATCTCTTCTTTCAGAAGGTGATAAAGCCTGAGCATGGGTGGCCAGGCTGGGTAGCAAGGGACAGCTCGGATGTAGCCTGCAGCCTCTCCAGGGGGTCCAGGCCATTCCCTCAAGATGTACACATCCACCACAGCATGCAAGGCCTCCTC	0
GRCm39	4	152451951	152452450	499	41	82.1643	1	2.00401	GCGGGGCTGGGCGGGCGGGGTTCTGAGAGGGCGGGGTTCTGAGAGGGCGGGGTTCTGAGAGGGCGGGGTTCTGAGAGGGCGGGGTTCTGAGAGGGCGGGGTTCTGAGAGGGGGGGTTCTGAGAGGGCGGGGTTCTGAGAAGGCGGGGCCTGTACAGGTGGGGTCTGGGTGGGCGGGGTCTGGGCAGATGGGGTCTGAGCAGGCGAGGTCTGGGCGGGCAGGGTTCTGAGAGGGTGGGGGCTGGGCAGATGGGGGCTGGATAGGCAGGGGCTGGGTGGACGGGGGCTGGTGCCATCCACTGGCAGCCAGCTTCACCACCTCAGGTTCTCTCTGCAGGGCCACTCCAAGGGGCCTTACCTGGTCAGCGCGCCCCTGTCCACCATCATCAACTGGGAACGGGAGTTTGAGATGTGGGCGCCTGACTTTTACGTGGTCACCTACACGGGGGACAAGGAGAGCCGCTCTGTGATCCGTGAGAACGAGTTTTCCTTTGAGGACAAC	0
GRCm39	4	152681451	152681950	499	53	106.212	0	0	GAGGAGGAGGAGGGGAGAGGGTGGGGGAGAGGGAGGGGAGAAGGAGGGAGATGGAGAGGGAAGGGGAGAAGGAGAGGAAGAGGGAGAGATGGGTAGAGGGGGAGAGGGAGAAGAAGATGAAGAGATGAGAAGAAGGGGAGGAGAGGAAGGGAGAGAGAGGGGAGTGAGGAGGGAGAGAGGGAGGGGAGAGACAGAGAGGGGGCGAGGAGGAGGGAGAGAAGGAGAGAGATGGGGAGTGGGAGGAGGAGGGGAGAGGGAGGGAGATGGAGGGGGAGGGAGAGAGGGAGAAAAGGGAGAGATGAGGAGAAGGGGGAGGGGAGGAAGGGAAAGAGAGGGGGATGGGGAGGGAGAGAGGGAGGGAGAGAGACATGAGGAGAAGGGGGAGGAGAGGAAGGGAGAGGGAGGGGAGAGGGAGTAGAAGGGAGACAGAGAGGGGGAGAGGGAGAGGGATGGGGAGTAGCATGGGGAGGGAGAGGGAGAGAGGGAGGGGAAAGGGAGTG	0
GRCm39	4	152737451	152738450	999	0	0	84	84.0841	AACCTACCCATCCACTCACTAACCTACCTATACACCCACCAACCTACCCATCCACCCACCAACCTACCCATCTACTCACCAACCTACCCATCCACCCACCAACCTACCCATCCACTTACCAACCTACCCATCCACCCACCAACCTACCCATCTACCCACCAACCTACCCATCGACTCACCCAACCTACCCATCGACTCACCAACCTACCCATCCACCCACCAACCTACCCATCCACTCACCAACCCTCCCATCCACCCACCAACCTACCCATCCACTCACCAACTTACCCATCCACCCACCAACCTACCCATCCACTCACCAACCTACCCATCCACCCACCAACCTACCCATCCACTCACCAACCTACCCATCCACCCACCAACCTACCCATCTACCCACCAACCTACCCATCCACTCACCCAACCTACCCATCCACTCACCAACCTACCCATCCACCCACCAACCTACCCATCCACTCACCAACCTACCCATCCACCCACCAACCTACCCATCTACCCACCAGCCTACCCATCCACCCACCAACCTACCCATCTACCCACCAACCTACCCATCCACTCACCCAACCTACCCATCCACTCACCAACCTACCCATCCACCCACCAACCTACCCATCCACTCACCAACCTACCCATCCACTCACCAACCTACCCATCCACCCACCAACCTACCCATCCACCCACCAACCTACCCATCTACCCACCAACCTACCCATCCACTCACCCAACCTACCCATCGACTCACCAACCTACCCATCCACCCACCAACCTACCCATCCACTCACCCAACCTACCCATCCACTCACCCAACCTACCTATCTACCCACCAACCTACCCATCCACCCACCAACCTACCCATCCACCCACCAACCTACCCATCCACTCACCCAACCTACCCATCCACTCACCAACCTACCCATCCACCCACCAACCTACCCATCCACCCACCCAACCTCCCACCCATCCATCCATTCACCCATCT	0
GRCm39	4	152977951	152978950	999	1	1.001	98	98.0981	AATTGTAGGTTAGGATGGCATCTAAGAAGCAACGTTCATATGCTTCAGAATGGAGACCACCCCAGACCACCTGCCCCAGACTACCCACCCCAGACCACCCACCCTAGACCACCCACCCCAGATCACCCACCCTAGACCACACACCCCAGATCACCCACCCTAGACCACCCACCCCAGACCACCCACCCTAGACCTCCCACCCCAGACCACACACCCTAGACCACCCACCCTAGACCTCCCACCCCAGACCACACACCCTAGACCACCCACCCTAGACCTCCCACCCCAGACCACCCACCCTAGACCACCCACCCCAGACCTCCCAACCCAGACCACACACCCTAGACCACCCACCCCAGATCACCCACCCTAGACCACCTACCCCAGACCACACACCCTAGACCACCCACCCTAGACCTCCCACCCCAGACCACACACCCTAGACCACCCACCCTAGACCTCCCACCCCAGACCACCCACCCTAGACCACCCACCCCAGACCTCCCAACCCAGACCACACACCCTAGACCACCCACCCCAGATCACCCACCCTAGACCACCTACCCCAGACCACACACCCTAGACCACCCACCCTAGACCTCCCACCCCAGACCACCCACCCTAGACCACCCACCCCAGATCACCCACCCTAGACCACCTACCCCAGACCTCCCACCCCAGACCACCCACCCTAGACCACCCACCCCAGACCTCCCAACCCAGACCACACACCCTAGACCACCCACCCCAGATCACCCACCCTAGACCACCTACCCCAGACCACCCACCCTAGACCTCCCACCCCAGACCTCTCACCCTAGACCACCCACCCCAGATCTTGCTTCTGTGTTCACTGTTGAACAGTCCTGCACCTGAGGCTCAGCAGGCCTGCCTACCTGTCCTTCTCTCTGGCTTTCTGTGGCTTTAGCTGCTTCTCCTCTCAGAGTTGTTTGGTCCCTACAGAACTTGGGGAAATAGCAAGTATCCTGACTTCCCTTGG	0
GRCm39	4	153652201	153653200	999	64	64.0641	6	6.00601	TTGAGTCACTAGATTTGAGTGGGGCAGGTGCAGGGAGGTGCAGGGCATTGTGGGGCAGGTGCAGGCCTGTGGGGCAGGTGCAGGGCATTGTGGGGCAGGTGCAGGCCTGTGGGGCAGGTGCAGGGCATTGTGGGACAGGTGCAGGCCTGTGTGGGGCAGGTGCAGGGCATTGTGGGACAGGTGCAGGGCTGTGTGGGGCAGGTGCAGGGCATTGTGGGGCAGGTGCAAGGTGAGTGGGGCAGGTGCAGGGCATTATGGGGCAGGTGCAGGCCTGTGGGGCAGGTGCGGGGCATTGTGGGGAAGGTGCAGGGCTGTGTGGGGCAGGTGCAGGGCATTATGGGGCAGGTGCAGGGTGAGTGGGGCAAGTGCAGGGCATTATAGGGCAGGTGCAGGCCTGTGGGGCAGGTGCAGGGCATTGTGGGGAAGGTGCAGGGCTGTGTGGGGCAGGTGCAGGGCATTATGGGGCAGGTGCAGGCCTGTGGGGCAGGTGCAGGGCAGAGTGGGGCAGGTGCTGGGTTGTGTGGGGCAGGTGCTGGGTTGCGTGGGACAGGTACAGGGTGGGCTGTGGGACAGGTACAGAACTGTGTGTGGTGGAAATGGGGTGTGTGTGTAGTGAAGATGGGACATACACGACAAAGATTGGGTGTGAGTGGTGGGAATATGGAGTAGTGTGTGTTAGAGACAAGAGCGGGCTGTGTGTGGGAGAGATGGGGCACTTGTGATGAAGTAAGGCATGCAGGACACATATGGGGTATTGGTGAAGAAGAGGGCATTGTGATAGATGGGGACATCTGTGGGAAGATGGAGCTGTGATGAGGACATAGAGGGACCCTCTTATACCCAGGCCTGAGGTCACCTGCAAAGGGGACTCTCAGAACTGAATACAGGACAGCCCTAGGCTAGCCTGGGTGCTTGGCCAAGGGGGAACTCACACCCTCCTCCCATCGGCCAGGGCATTGCTCACCACGATTTCCCCGAATGGAGCACCAGGATGCTCTCA	4	153651729	153652746	Enhancer
GRCm39	4	153845951	153846450	499	0	0	40	80.1603	AACATGAACCCCCAGATGCCCCACTGTGACCTGACCAACCTAATTCCAATTCTGAGATACCTCTCTTTTGTACTCCTTCCAACCCTCTCACAGCGTCCCCCTCACATCTTCCCTCCTCACAGCGCCCCCGACAGCCCCCCACAGTCCCCACCCCTCACATACCCCCACCCCCTCACAGTCCCCTCACAGCCCCCATTACAGCCACCCACAGCCCCTTCATAGCCCCTCTCAGCCCCCTTCACAGCTCCCCTCAGGCCACCTTACAGCCCCCATAGCCCCCCTTACAGTCCCCCACAATCCGCCCCCTCACAGCCCTCTCACAGCCTTCCTCAGCCCCCCTCACAACCCTCCTCAGCCCCCCTCACAGCCCTCCTCAGCCCCCCTCACAGCCCTCTCACAGCCCCCCTCACAGCCCTCCTCAGCCCCCTTCACAGCACTCCCTCAGTCCCCCAAACGCACACACACCAGCAGTCTGCTCAGATGCAGTTATAGAA	0
GRCm39	4	154005451	154005950	499	45	90.1804	0	0	GTGGCAAACATAGCAGCTGCTGCTGGCTCCAGGGGCAAGGAGGGAGGGATGGTAGGGAGAGATGGAGGAGGGGGGAGGAAGGGAAGGGAAAGGTAGAGGGAGATGGGAGGGAGGGAGGGAAGGGAGAGATAGAGGGGGATGGGAAGAGTCAGGGAGGCTGGGAGAGATGGGGAAGGAGGAAGAGGAGGGGGAGGGAGGGAGGGAGGGAGGGATGAAAGGAAAGATGGAGGGAGAAAAAAGAGGGATAGAGAGAAAGGGCACAGAGGGAGGGGCAGAGAGGGGAAGAAGGCAGGATGGAGGGGAAATGGAGAGATGGTGGTGGAGAGAAAAGGGAGAGGGAATAGGAGGAGTAGGAGGGAAGGAGATGGAAGGAAGGAAGGAAGGAAGGAAGGAAGGAAGGGAGGGAGGGAGGGAGGGAGGAAGGAAGGAAGGAAGGAAGGGGAGAAGAGAACTGGAGGAGCAATGGGGAAGAGGACAGGGAGGGAAGGAGGGGGCATGGA	0
GRCm39	4	155197701	155198200	499	1	2.00401	41	82.1643	TCCATTTAGGCTTACTCCCACCCTGACACAACTCCCTCACAGAGTGTTCCTGCCCCCAGGTCTGTTCTTGCCTTTTATCTGCCTCAGCCCAGGAACCTTCACGCTGGCATTGGGCAGAAATGACCCCTCCCTCCATCCCTCCCTCCCTCCCTCCCTCCATCCCTCCCTCCCTCCCTCCTTCCCTCCATCCCTCCATCCCTCCCTCCATCCCTCCCTCCCTCCCTCCCTCCATCCCTCCCTCCCTCCCTCCCTCCCTCCCTCCCTCCCTCCCTCCATCCCTTGTTCTTCTCTCTTCCGATGGCTTAGCCTCTTCACAGGCTAGAGCTTCCTGTACTCTAACTCTGCCCCATGTGCTATCCTGGCTGTATAGCCTTGTGCCCCCGTCCCCCCCAGCAGACCTCACTCATCTGGCTTGTCACAGTGTCACAGACTGTCCTACCTGGCTTGTCACAGTGTCACAGGCTGTCCTACCTGTTGTGGTGCCTATGCTCTCCCGAGCC	0
GRCm39	4	155500451	155501450	999	2	2.002	115	115.115	CTTTGAATGTGACCTGGAATGTTTTAGAATTTCTTCTAAATTTTTCTGATGATCCAAACTTTTATGAGATGTCCTTGATTTGGCATCCCTTCAGGCTACAGACTTGACTCCCTGACCTGACCCTCCCTGACCCTCCCTGACCCTGACCCTCCCTGACCCTCCCTGACCCTGACCCTCCCTGACCCTCCCTGACCCTGACCCTCTCTGACCCTCCCTGACCCTGACCCTCCCTGACCCTCCCTGACCCTGACCCTCTCTGACCCTCCCTGACCCTGACCCTCCCTGACCCTGACCCTCTCTGACCCTCCCTGACCCTGACCCTCCCTGACCCTCCCTGACCCTGACCCTCCCTGACCCTGACCCTCTCTGACCCTCCCTGACCCTGACCCTCCCTGACCCTGACCCTCTCTGACCCTCCCTGATCCTGACCCTCCCTGACCCTGACCCTCTCTGACCCTCCCTGACCCTGACCCTCTCTGACCCTCCCTGACCCTGACCCTCTCTGACCCTCCCTGACCCTGACCCTCTCTGACCCTCCCTGACCCTGACCCTCCCTGACCCTGACCCTCTCTGACCCTCCCTGATCCTGACCCTCCCTGACCCTGACCCTCCCTGACCCTGACCCTCCCTGACCCTGACCCTCTCTGACCCTCCCTGACCCTGACCCTCTCTGACCCTCCCTGACCCTGACCCTCTCTGACCCTCCCTGACCCTGACCCTCTCTGACCCTCCCTGACCCTCCCTGACCCTGACCCTCTCTGACCCTCCCTGACCCTGACCCTCCCTGACTCTGACCTTGGGTTTTTATGTTCCTCTCACCCAATTGCCTCTTTCTCATCCTCCTTGTGGTGGTAGGCTCTGGATTTTTGCTCTTTCTTTTCAGTACTTTTCACAGAGATACAGTAAGGATATGGAGTTAAACCCATTATTCTCCATGTTTTTTAAAAGTCTATAGGGATGTTCTCAAGACAATGTTCTCAAAAAAAAAAGCTTTTTTAAA	4	155500527	155501266	Enhancer
GRCm39	5	5361501	5362000	499	42	84.1683	0	0	AAGGAAGGAAGGAAAAAGAGAAAGAAAGAAAGAAAGAAAGAAAGAAAGGAAGGAAGGAAGGAAGGAAGAAAGAAAGAAAGAAAGAAAGAAAGAAAGAAAGAAAGAAAGAAAGAAAGAAAGAAAGAAAGGGAAAGGGAAAGGGAAAGGGAAAGGGAAAGGGAAAGGGAAAGGGAAAGGGAAAGGGAAAGGGAAAGGGAAAGGGAAAGGGAAAGGGAAAGGGAAAGGGAAAGGGAAAGGGAAAGGGAAAGGGAAAGGGAAAGGGAAAGGGAAAGGGAAAGGGAAAGGGAAAGGGAAAGGGAAAGGGAAAGGGAAAGGGAAAGGGAAAGGGAAAGGGAAAGGGAAAGGGAAAGGGAAGGAGCCATTTGGCACTGAGTGGGGGCGCGGCTCTTGTTGGCATCAGACTGTGTGTGGCTGTGGGGCTTGGAGGGCCTGCAGGTTGATGCTTGTTTTCTTTTGGGGGTTCTTCCTGCATTTATTTATTATAATATTTTAAA	0
GRCm39	5	6010251	6010750	499	0	0	43	86.1723	TATTTTTCTTTCTGTCTGTTCTTATTCTTCCCTTCCACCCTCCCTCTCTCCCTCCTTTCCTCTGTGCCTCCTCCTTCTTTTCCTTTCTCCCTTTCTCCCTTCCTCCCTTCCTCCCTCCCTCCCTCTCTCCCTCCCTCCCTTTCTCCCTCTCCCTCTCTCTCCCTTTCTCCCTCCCTCCCTTTCCCTTCTTCCTTCCTTCCTTCCTTCCTTCCTTCCTTCCTTCCTTCCTTCCTTCCTCCCTTCCTCCCTTCTTCCCTTCCTCCATTCCTCCCTCCCTCTCTCCCTCTCTCCCTCTCTCCCTTTCTCCCTCCCTTCCTTTCCCTCCCTCCCTTCCTTTCCCTCCCTTCCTTCCTTCCTTCCTTCCTTCCTTCCTTCCTTCCTTCCTTCCTTCCTTCCTTCCTCCCTCCCTCCCTCCCTCCCTCCCTCCCTCCCTTCCTTCTTTCCTCTTTTCCTTTTGTTTTCCTTTCTTGAGACAGGTTCTCACAATGTTGCCACAGTTG	0
GRCm39	5	9238251	9238750	499	0	0	51	102.204	CTAGCATCGCCCATATTGTTTGCTTTTTGTTTTGTTTTGCTTCCCCCCCCCCCAAATAACACTTCCTCTTCTCTTCTCTTCTCTTCTCTTCTCTTCTCTTCTCTTCTCTTCTCTTCTCTTCTCTTCTCTCTCCCTCTCCCTCTCCCTCTCCCTCTCCCTCTCCCTCTCCCTCTCCCTCTCCCTCTCCCTCTCCCTCTCCCTCTCCCTCTCCCTCTCCCTCTCCCTCTCCCTCTCCCTCTCCCTCTCCCTCTCCCTCTCCCTCTCCCTCTCCCTCTCCCTCTCCCTCTCCCTCTCCCTCTCCCTCTCCCTCTCCCTCCCCCTCCCCCTCCCCCTCCCCCTCCCCCTCCCCTCTCCCTCCCCTTACCCCTCCCTCTCCCCTTACCCCTCCCTCTCCTCTCCTCTCCTCTCCTCTCCTCTCCTCTCCTCTCCTCTCCTCTCCTCTCCTCTCCTCTCCTCTCCTCTCCTCTCCCCTCCCCTCTCCTTTCCCTTTCTTTCTTTCT	0
GRCm39	5	9938751	9939250	499	1	2.00401	54	108.216	ACATAGGATCACTTTCATTGTGTCCCATATATTTGGAATTTGGGTATGCTGTTCCTTCATTTTCATTACATATTCTAGAAAGTCTTTAATCAATCTCTCTCTCTCCCTTTCCTTCCTTCCTCCCTCTTTCTTTCTTTCTTTCTTTCTTTCCTTCCTTCTTTCTTTCTTTCTTTCTTTCTTTCTTTCTTTCTTTCTTTCTTCCTCCCTCCCTTTCCCTCCCTCCCTCCCTTTCTTTCCCTCCCTCCCTCCCTTTCTTTCCCTCCCTCCCTCCCTTTCTTTCCCTCCCTCCCTCCCTCCTTCCCTCCCTTTCTTTCCCTCCCTCCCTTTCTTTCCCTCCCTCCCTTTCTTTCCCTCCCTCCCTCCTTCCCCTTCCCTCCCTCCCTTTCCCTCCCTCCCTCTCTCCCTTTCCCTCCCTCCCTCTCTCCCTCCCTCCCTCCCTTTCTTTCCCTCCCTTCCTCCCTCCCTCCCTCCCTTCCTTCCTTCCTTTCTTCCCTGACCAA	0
GRCm39	5	20750501	20751000	499	45	90.1804	1	2.00401	CTCTGTGAGTTTCAGGTCAGCTTGATCTACACAGTGAGTTTTGGGTCAATCAGGGATACACCGAGAAACCCTGAGAGAAAGAGAGGGGGAAGGGAAGAGAGGAGAGGAGAGAGGACAGGGGAGAGGAGGGGAGGAGAAGGGGGAGGGGAGAAGAAAGGAGAGGGGAGAGGAGGAGAGGGGAGGGGAGAGGAAGGGGGGAGAGGAAAAGAGAGGGGAGAGGGGAGGGGAGAGGAGAGGAGGGGAGGAGAGAGGGGGAGAGAAAGGTGAGGAGAGGAGGGGAGGGGAGAAGAGGGTCGGAGAGAGGGGGAGAGAAAGGTGAGGAGAGGAGGGGAAAGGAGAGGAGAGGGGAGGGGAGGGGAGGGGAAGGGAGGGGGGAGGGGAGGGGAAGGGAGGGGGAGAGAAAGGTGAGGAGAGGAGGGGAGAGGAGAGGGGAGGGAAGGAAAGGAGAAGGGAGGGAGGGGAGGGGAGAGGAGAGGGGAGGGGAAGGGAGGGGAGAGGAG	0
GRCm39	5	25684251	25684750	499	40	80.1603	0	0	GAACCAAGCATGGAGGCCAACACCTTTAATGCCAGCATACTGGAGGCTGAGGTAGGCAGATCTCTGTGAGGAAAAGAGGGAGAGGGAGAGGGAGAGGGAGAGGGAGAGGGAGAGGGAGAGGGAGAGGGAGAGGGAGAGGGAGAGGGAGAGGGAGAGGGAGAGGGAGAGGGAGAGGGAGAGGGAGAGGGAGAGGGAGAGGGAGAGGGAGAGGGAGAGGGAGAGGGAGAGGGAGAGGGAGAGGGGAGAGGGAGAGGGAGAGGGAGAGGGAGAGGGAGAGGGAGAGGGATGGAGAAAAGAGAAGAAAAGAAAAGATAAAAAGAGAAAGCGGGAGCGCCAACTGCAGCTAACTCCAGGGGTAAAGGGTTACTGAAGAGCTAGTAAGTAGACACTATAGAAAAGACATATGAGAAGTAAGAGCAATGTAGTCAAGGGTAAGTGAAGACAGTTCCTAATACAAGCCACCTCGGGAGAAATCCACACTTCATCAACAGGCTGCTGAG	0
GRCm39	5	25970501	25971000	499	2	4.00802	48	96.1924	ACTCGATCCCAGTGCTGAGATCATAAGGCAAATGCTGCCATACCCAGCTCATTTTAAAATTTATTTATCAAGTATTAGATTTTCTTAGGGCATTTTCATACATCATTAGTTCTGGGTTGGACCTCTCCCTCCTCCCCTATGTTAGCCCTCCCCTCCTCCCCTATGTTAGCCCTCCCCTCCTCCCCTATGTTAGCCCTCCCCTCCTCCCCTATGTTAGCCCTCTCCCTCCTCCCCTATGTTAGCCCTCTCCCTCCTCCCCTATGTTAGCCCTCTCCCTCCTCCCCTATGTTAGCCCTCCCCCTCCTCCCCTATGTCAGCCCTCTCCCTCCTCCCCTATGTTAGCCCTCCCCCTCCTCCCCTATGTTAGCCCTCTCCCTCCTCCCCTATGTTAGCCCTCCCCTCCTCCCCTATGTTAGCCCTCTCCCTCCTCCCCTATGTTAGCCCTCTCCCTCCTCCCCTATGTTAGCCCTCCCCTCCTCCCCTATGTTAGCCCTCTCCCT	0
GRCm39	5	27303501	27304500	999	2	2.002	103	103.103	ATAGTATTTAAACATGATGCACCCTTCCCTTCCCCTTCCCTTTTCCCTTTCCCTTTCCCTTTCCCTCTTCCCTCTTCCCTCTTCTTCCCTCCTCTTCCCTCCTCTTCCCTCTTCCCTCTTCCCTTTTTTCCCTTTTTTCCCTTTTTCCCTTTTTCCCTTTTTTCCCTATTTCCCCCTTTCCCCCTTTTTTTCCCTTTTCCCTTTTCCCTTTTTTCCCTTTTCCCTTTTTTCCCTTTTCCCTTTTCCCCTTTCCCTTTCCCTTTCCCTTTTCCCCCTTTTTCCCTTTCCCTTTTCCCTTTTTCCCTTTTTCCCTTTTTCCCTTTTTCCCTTTTTCCCTTTTTCCCTTTTCCCTTTTTTCCCTTTTTTTCCCTTTTTCCCTTTTTCCCTTTTCCCCTTTTTCCCTTTTTCCCTTTTTCCCTTTTTCCCTTTTTCCCTTTTCCCTTTTTCCCTTTTTCCCTTTTTCCCTTTTCCCCTTTTTTCCCTTTCCCTTTCCCTTTCCCTTTTCCCTTTTCCTTTCCCTTTCCCTTTCCCTTTCCCTTTCCCTTTCCCTTTCCCTTTCCCTTTCCCTTCTTTCCCTTTCCCTCTTTCCCTCTTTCCCTTTCCCTTTCCCTTTCCCTTTCCCTTTTCCCTTTCCCTTTCCCTTTCCCTTTCCCTTTTTCCCTTTCCCTTTCCCTTTCCCTTTCCCTTTCCCTTTCCCTTTCCCTTCTTTCCCTTTCCCTTTCCCTTCTTTCCCTTTCCCTTCCCTTCCCTGGGATTGAGAAGCGTCTGCTATAGGCTTCCTCTCTGTTCTTCGCTGTAAACCATATACAGCCCTTCTCTGTTCCTTCTTCATCACCTGCAGGTCTCCATTGCTCTATACATCACTCAAGACCTACATCACTCATATCTGAAGGATGCTCCTCAGAAGAGCACCTCATCTAGAGAATTAGTGGGTAAAGCTACCCTGATTTTTTTTTTTTTTTGTCTAGACCTTAAGAGATTTTGCTTCCTGGAAAATTCA	0
GRCm39	5	28304001	28304500	499	0	0	51	102.204	ACAGACACAGACACAGACACAGACACAGACACAGACACAGACACAGACACAGACACAGACCCAGACCCAGACCCAGACCCAGACCCAGACACAGACACAGACACAGACACAGACACAGACACAGACCCAGACCCAGACAGAGACCCAGACAGAGACACAGACACAGACACAGACACAGACACCCCAGACCCAGACCCAGACGACCCAGACCCAGACCCAGACCCAGACCCAGACCCAGACCCAGACCCAGACCCAGACCCAGACCCAGACCCAGACCCAGACCCAGACCCAGACCCAGACCCAGACCCAGACCCAGACCCAGACCCAGACCCAGACCCAGACCCAGACCCAGACCCAGACCCAGACCCAGACCCAGACCCAGACCCAGACGACCCAGACCCAGACCCAGACCCAGACCCAGACACAGACCCAGACACAGACCCAGACACAGACACAGACACAGACACAGACACACACACAGACACAGACCCAGACCCAGA	0
GRCm39	5	28462001	28462500	499	43	86.1723	0	0	TGGGGTAATGGTGAAGATGTGGGGTAATTGTGGGGATGTGGGGTGATGGTGGGGGGTGTGGGGTGATGGTGGGGGATGTAGGGTAATGGTAGGGGATATGAGGTGATGGTGGGGATGTGGGGTGATGGTAGGGATGTGGGGTGATGGTGAGGATGCGGGGTGATGGTGGGAATGTGGGGTGATGGTAGGGGATGTGAGGTGATGGTAAAGGATATGGGGTGATGGTGGGGATGTGGGGTGATGGTGGGGAATGTGGGTGATGGTGGGGGATGTGGAGTGATGGTGGGGGATGTGTGGTGATGGTAGGAGATGTGGGGTGATGGTGGGGATGTGGGGTAATGGTGGAGATGTGGGGTGATGGTGGGGATACGGGGTGATAGTGGGGATGTAGGGTGATGGTAGGGGATGTGGGATGATGGTGGGAATGTGGGGTGATGGTAGGGGATGTGGGGTGATGGTGGGGATACGGGGTGATGGTGGGGGATGTGGGGTGATGGTGG	0
GRCm39	5	29021501	29022000	499	1	2.00401	40	80.1603	CCCTTTCTCCCTCCTCCCTCCTCCCTCCCTCCTCCCTCCTTCCCTTTCCTCCTCTCCTTCCCTCCCTTCCCCTTCCTCTTCCTTCCTCCCTCCTCCTGCCTCCCTCATCCCTCCTCCTTCCTCCCTTCCCTTTCCTCCTCCCTCCTTCCTCTTCCCTCCCCCTCCCTCCCTCCTTCCCTTTCCTTCTCCTCCCTCCTCTCTTCTCCCTCCACTCTCTTCCCTTCCTCTCCTTCCCTCCTTCCCTCCCTCCCTCCCTCCCTCTCTCCCTCCCTCTTTCTCTCTCTCTCTCCCTCCCTTCCTCCCTCCCTTCCTCCCTCTCTCCCTCCCTCTCTCTCTTTTCCTCCCAACTCCAGAAGCTGCCAGAATTAGGACAGGTTGGTGATAGGTCTGGGCTGCCTTCTTGTTCATAGATGGCATCTTCTCTGTGCTCTCAAAGCAGACAGGAGCCTCCAGTCTCGAGAAGAAAACATGAAGGCTAGCAGCCAGATGCTATTGCATGA	0
GRCm39	5	29132751	29133750	999	104	104.104	1	1.001	CAAGACAAGCCAACTTCAGTGATATCACACACCAGTCTTGGGAATAAAGAAGCATCTCATTTCATGGCATAGGAAGCTGTATCATCCTCAAATTAACACCTCACCTAAACAAGGCCACTGTCACATCCCCTCTATGTCTGGGACAGGAAAGAAGGAACAAGGAGGGAGGGAGGGAGGGAGGGAGGGAGGGAGGGAGGGAGGGAGGGAGGGAGGGAGAGGAAAGGAGGGAAGAAGACAGGGAGGAAGGGAGGGAGGAAGGAAGGAAGGAAGAAGGGAGGGAGGGAGGGAGGGAGAAAGGGAGGGGGAGGGAGGGAAGAAGGAAGGGAGGAAGGGAGGGAGGAAGGAAGGAAGGAAGAAAGAAGGGAGGGAGGGAGGGAGGGAGGGAGAGGAAAGGAGGGAAGAAGGACGGGAGGAAGGGAGGGAGGAAGGAAGGAAGAAAGAAGGGAGGGAGGGAGGGAGAGGAAAGGAGGGAAGAAGGAAGGGAGGAAGGGAGGGAGGAAGGAAGGAAGGAAGAAAGGGAGGGAGGGAGGAAGGGAGGGAGGAAGGAAGGAAGGAAGAAGGGAGGGAGGGAGGGAGGGAGGAAGGAAGGAAGGAAGGAAGGAAGGAAGGAAGGAAGAAGGGAGGGAGGGAGGGAGGGAGGAAGGGAGGGAGGGAGGGAGGGAGGGAGGGAGAAAGAGAGAGGTAGGGAGGGAAGAAGGAAGAGAGGAAGGAAGGAAGGAGGGAGGGAGGGAGGGAGGGAGGGAGGGAGAGAGAGGAAGGGAGGGAAGAAGGAAGGGAGGAAGGGAGGGAGGAAGGAAGGAAGGAGGGAGGGAGGGAGGGAGGGAGGGAGGGAGGGAGAGAGAGGAAGGGAGGGAAGAAGGAAGAGAGGAAGGAAGGAAGGAGGGAGAGAGGGAGGGAGAAAGGGAGGGGGAGGGAGGGAAGAAGGAAGGAGATGGTTGAGAAGCAGAAGGGGTACCAGTGAAGGCAGGAGACATTTGACTCAATCTTCTGAGGGAAGTAC	0
GRCm39	5	29220001	29220500	499	57	114.228	2	4.00802	TAGAGACTCAGGGATGGGATTACTGACCTTATGAAAGGGGTCAAGGGAGCTCATTAGCTCTGTTTCCTCCACGTGGGGACACAGAGAGCAGGTGGCAAGCATCCTCACCAAAGCCTGACCACACAGCACCCTGACCTCACAGCCCAGGCTCAGCATTGTGAGAGAAGAAAGAAGGGAAGATAGGCAGAAGGAGAGAAAGAGGAAGAAAGGAAAGAAGGAGAAATGGGGAGGAAGGAAAGGAAAGATGGGGTAAGGAGGGAGAAGAAGGGAGGGAGGGAGGGAGGGAGGGAGGGAGGGAGGGAGGGAGGGAGGGAGAGAGGGAAGAAGGAAGGGAGGGAGGGAGGGAAGAAGGAAGGGAGGGAGGGAGGGAGGGAGGGAGGGAGGGAGGGAGGGAGGGAGGGAGGGAAGAAGGAAGGGAGGGAGGGAGGGAGGGAGGGAGGGAGGGAGGGAAGAAGGAAGGGAGGGAGAGAGGGAGGGAGGGAGGGAGGGAGGGAGGGAGG	0
GRCm39	5	34682001	34682500	499	43	86.1723	4	8.01603	GGATCATAGACAACTTAGGTACACAGAGGTGATACCTGGGCAGCCAGAGGTGGGAACATGATGGGTACCCCAGAGGGATGGCATCTCCACCAGTCAGCACCTGTCTCCTCAGCCTCTGGGATCCATGAGAGCTAAACTGTGGACAGGTGGTGTTGCCCTGGGGGCAGAGACAGGAATGATGAGTGTGTCAACCCTGAGGGCTGAAGGGCTAGGATTCTGGGCTCCCTGCTCCTCTCCTCACTGCCTTCACCTGCGGAGGGGGAGGGGGAGAGGAGGGAGGGGGAGGAGAGGGGGAGGGGAGAGAGGGGAGGGAAGAGGGGGAAGAGGGGAGGGGGGAGAGAGGGGGAAGAGGGGAGGGGGGAGAGAGGGGAATGGGGAAGAGAGGGGAGTGGGGGAGAGAGGGAGTGGGGGAGAGAGGGAGTGGGGGAGAGGGGAGGGGAGGGAGGGAGGGGGAAGAGAGGGAGAGGGGGAGAGGGGAAGGAAGTGGGGGAGGGGGAAGA	0
GRCm39	5	35986751	35987250	499	2	4.00802	44	88.1764	ATACACCCATACACCCCCCACCCAACCCCACACATCCATTCATCCCCCACCCACACCCCCCATCCACCCTCCCACCCTACCCCACACATCCATCCATACCCCCACACATATACCCCCTCACCCCACCTCACACACATTCATGCCACACCCCTACTCTCACCTCACCCACCCATCCATCCCCCACCCCTCCCACCCACTCCCACCCCTCCCACCCATCTACCCCACCCCACCCCACACACCCATCCACCCCCTACCCCACCCCCCACCCCCATCCATCACCCACCCACCACCACCCCCAGCCCAGCCTCTGCCGCACTGTACTATCATCCTATTAGCCTTTACTGTGGCTTTCCAGGTAGGAAGCCAATGAGCAACACCACATTGCATGCTCTGTTTTTCCCCAGTGGCTGGTTCTCTCTGCACTGTGCATCTGTCACCCAGGGCATCCCTGCCCTCAGTCATGATGAGGGACGATGTGACCATAGAGTCTGAATCCATCT	0
GRCm39	5	36018001	36019000	999	69	69.0691	8	8.00801	CCTTGTGGAATATGGAATGGTGGATGTGCCAGTGTCTGCTGATGAGCTCATTGCCCCCCCTCCCCAGCCACTCAGTAGCAGCCAGCGGCAGGACTGGATTCTGTGGCTCTGTTCTTCTCCAATGGAAGGAAGGGAGGGAGGGAGGGAGGGAGGGAGGGAAAGAGGAAGGAAGGGAGGTAGGGAGGGAAGAAGGGAGGGAAGAAGGGAGGAAGGGAGGGAGGGAGGGAGAGAGGGAGGAAGGAAGGAAGGGAAGAAGGGAGGAAGGGAAGAAGGGAGGAAGGAAGGAAGGAAGAAGGGAGGAAGGGAAGGAGGGAGGGAGGGAGGAAGGAAGGGAGGGAGGAAGGGAGAAAGGGAGGAAGGGAGGAAGGAAGGGAGGGAGGGAGGGAGGAAGGAAGGAAGGAAGGGGAGAAGGAAGGAAGAAGGGAGGGAGGGAGGAAAGAAGGGAAGAAGGGAGGGAGGGAGGGAGAGAGGGAGGAAGGAAGGAAGGGAAGAAGGGAGGAAGGAAGGAAGGGAACAAGGGAAGAAGGGAGGGAGGAAAAGAAGGAAGGAAGGAAGGAAGGAAGGAAGGAAGGAAGGAAGGGAGGGAGGGAGGAAGGGAGGGAGGAAGGGAGGGAGGAAGGGAGGGAGGGCGGGCCACATTCTTAACCCTTCATTCTTTGACCCCTGGAGAGTTCATGTTGAGAAAGAGTTGTCTCTTGTTGCCATGTCTATGGTTATGTCCTCCTGGCCTGTCAGTCATACCTGGGAGTACTGAGGGTGGCAGCCAAGCAAGCACCTGGTGGTAGAGCTGTGACCAAGAGCCCTATGTGACAGAATCTGCAGGTATCACAAGTGGAAGATCTTTGGCATTTCCAGTACTGATTGGGGTTCAGACAAGCAGGAGCAGTCCAGTCACCTATTCCACAGGCCTTGAACACCTTCTGTGTCCCAGCCCTGTTCTAGGCATGGGACCAGAGCTGGGCCTGACCTGTGGAGCTGCAGTGAGATGGGGCCAGTCAGG	0
GRCm39	5	36936001	36936500	499	1	2.00401	40	80.1603	TTCTCCTCCTCCTTTCTCCTTTCTCCTTCTTTCTCCTCCCCTCCCCTCCTCCTCCCCTCCCCCTTCCCCTCCCCTCCCCCTCCCCCTCTCTTCCCTTCCCCTCCCCCCTCCCCTCCCCCCTCCCCCTCCCCTCCCCTCCCCTCCCCTCCCCTCCCCTCCCCTCCCCTCCCCTCCCCTCCCCTCCCCTCCCCTCCCCTCCCTTCCCCTCCCCTCCCCTCCTCTCCTCTCCTCTCCTCTCCTCTTCCGGCTCTCTGAAAACAGTCCTGCTCACTCTGGATTTTCCCAGATGTCTCTACCTCTGGCTATGCTCTGTCCTGTCTACAGTAAACATTCTCTTGCACTCCTCTACCTGGTGGCCCTGGTCCTTGCTTGCTGCTCAGCAAGATCCCCACAACCTGTGTCAAGTACTCCATGAACATGCCCATTCCCCCACTTGACCACACCTCCACAGCCACACCTCCTTATAGTCCTGTCCTTGGCCACTCCCCATGGGTCCTGCA	0
GRCm39	5	37507751	37508250	499	4	8.01603	42	84.1683	CTGGATCTTCCTGCCCGGCTCATCTTTCAGAGCCCCTCACAGGTAACCCTGTCACCCTTGCTTGGGATCTGCCACTGCCCTGGAGGGGTATATTGACCACAAGGGCACAGAAACAGTTCTTTCTTCCCTTCCCTTCCCTTCCCTTCCCTTCCCTCCCCTTCCCTTCCCTCCCCTCCCCTCCCCTCCCCTCCCCTCCCCTCCCCTCCCCTCCCCTCCCCTCCCCTCCCCTCCCCTCCCCTCCCCTCCCCTCCCCTCCCTCCATTCTGTCCTCTTTCCCTTATTCCCTTCCCTGGGAAGTCACCTGCTAACTTGAGCAGCTTCCCTGTTAAAAGCCATCTCCCCTTCCCTTCTCTTCCACGTTCCATATTAATTAGTTTCATTTTTCAGTCACCTTTGAGGTCCATGTGGCTCCCATTTTACAGATGAGACAGCCGAGTCCCTTAGAGATGAACACCTTGCCCTAGTTTGGACTGACAACATTGCTCCAACCCAGTCCTCCA	0
GRCm39	5	37935751	37936750	999	83	83.0831	3	3.003	AAGGAAGGAAGGAAGGAAGGAAGGAAGGAAGGAAGAAAGGAAGGAAGAAAGGAAGGAAGAGAGGAAAATGAAGGGAAGGGAAGGGGAAGGGAAAGGGAAAGAGAAGGGAAGGGGAAGGGAAGGGAGAAGGGAAGGGGTTTAGGGAAGGGAAGGGGTTTAGGGAAGGGAAGGGAAGGGAAGGGAAGGGAAGGGAAGGGAAGGGAAGGGAAGGGAAGGGAAGGGAAGGGAAGGGAAGGGAAGGGAAGGGAAGGAGATGGTTGTGAGCCACCATGTGGTTGTTGGGAATTGAACTCAGGACCACTGAAAGAGCATTCAGTGCTCTTAGCTGTTGAGCCATCTCTCCAGGACCACCCCCCTTTTAAAGACAGGGTCTCACTGTGTAGTTCTGGCTGTCCTGGAACTCACTATGTAGAACAGGGAAGGAAAGGAAAGGGAAGGGGGAAGGGAAGGGGGAAGGGAAGGGGAAGGGAAGGGAGGGGAAGGGAAGGGGAAGGGAAGGGAGGGGAAGGGGAGGGAAGGGGAGAGGGAGGGGAAGGGGAAGGGGAAGGGGAAGGGGAAGGGGAAGGGGAAGGGGAAGGGGGGAAGGGAAGGGAAGGGAAGGGAAGGGAAGGGAAGGGAAGGGAAGGGAAGGGAAGGGAAGGGAAGGGAAGGGAAGGGAAGGGAAGGGAAGGGAAAATAATTGAAGGACTAAAGAGATGACTTTGTGGTTAAGAGCACTTGTTGCTCTTTCAGATATCCGTATTCAGATCTCAGTGCTCACATCAGGAAGATCTCAACAGCCTGCAATTCCTGATCCAGGACATCTGTCTCCTTCTTCTGGCCTACTTGGGCACACACACACACACACACACACCAGACATGGTGGCATACGCCTTTAATGCCAGCACTCAGGAGGCAGAGGCATGCAGATCTCTGTGAGTTCTAGGCCAGTCTGGTCCACAGCCTGGTCTCCAGGACAGCCAGGGCTCTTTTACACAGAAAAACCCTATCTCAAACAAAC	0
GRCm39	5	38643501	38644000	499	43	86.1723	0	0	GGTGGAGACAGTGGAGCCAGGCTGAGCCAGGGACAGGGTATGCAGGACTGCAGGGATGCATGAAGAGTGGAGATGGGGCAGGGAGGATGAGCAGGGAGGGTGAGCAGGGAGGATGAGCAGGGAGGATGAGGGGGAGGGATGAGCAGGGAGGATGAGGGGGAGGGATGAGCAGGGAGGATGAGCAGGGAGGATGAGCAGGGAGGATGAGCAGGGAGGGTGAGCAGGGAGGGTGAGCAGGGAGGATGAGCAGGGAGGATGAGCAGGGAGGATGAGCAGGGAAGATGAGCAGGAAGGATGGGCAGTGAGGGTGAGCAGTGAGGGTGAGCAGGGAGGATGAGCAGGGAGGGTGAGCAGGGAGGATGAGTAGGGGGGATGAGCAGTGAGGATGAGCAGGGAGGGTGAGCAGGGAGGGTGGGCAGGGAGGATGAGCAGGGAGGGTGAGCAGGGATAGCTATGTTTCCATACATGAGCAGATGAGTCAGAAACAACAAAGTTACAGT	5	38643448	38643942	Enhancer
GRCm39	5	38814001	38814500	499	0	0	48	96.1924	CCTTCCCTTTTCCCTTTTCCCTTTTCCCTTTTTTCCCTTTTCCCTTTTCCCTTTTCCCTTTTCCCTTTTCCCTTTTCCCTTTTCCCTTTTCCCTTTTCCCTTTTCCCTTTTCCCTTTTCCCTTTTCCCTTTTCCCTTTTCCCTTTTCCCTTTTCCCTTTTCCCTTTTCCCTTTTCCCTTTTCCCCTTTCCCCTTTCCCTTTTCCCTTTTCCCCTTTCCCTTTTCCCTTTTCCCTTTTTTTCCCCTTTTCCCTTTTCCCTTTTCCCTTTTCCCTTTTTCCTTTTCCCTTTTTTTCCCTTTTCCCTTTTCCCTTTTTTCCCTTTTCCCTTTTTTCCCTTTTCCCTTTTCCCTTTTTTCGCTTTTCCGTTTCCCCTCTTTTCTTTTCTTTTCTTTTCTTTTCTTTTCTTTTCTTTTCTTTTCTTTTCTTTCCTTTCCTTTCCTTTCCTTTCCTTTTTTTCTTCTTTCTCTCTCTCTCTCTCTCTCTCTCTCTCTCTCTCTCTC	0
GRCm39	5	38909251	38909750	499	0	0	46	92.1844	AAATTTTCCTCCTCCCCCTCCCCTCCCCTCCCCTCCCCTCCCCTCCCCTCCCCTCCCCTCCCCTCCCCTCCCCTCCCCTCCCCTCCCCTCCCCTCCCCTCCTCTGTTCTCCCCTCCCCTCCCCTCCCCTCCTCTGCCCTCCCTCCTCCTCCTCTCTTCTCCCCTCCCCTCCCCTTCCCTCCCCTCCCCTCCCCCTCCCCTCCCCTCCCTTCCCCTCCCCTCTCCTCCTCCTCCTCCTCCTCCTCCTCCTCCTCCTCCTCCTCCTCCTCCTCCTCCTCCTCCTCTTCTTCTTCTTCTTCTTCTTCTTCTTCTTCTTCTTCTTCTTCTTCTTCTTCTTCTTCTCCCTTCTTTCTTCCCCCAAATTCTCCCTTCTTTCTTCCCCCTTCTTCTTCCCCCTTCTTATCTTTCTTCCCCCTTCTTTCTCCTTTTCTTTCTTCCCCCTTCCTTCTTCCCACTTCCTTCTTCCCCTTTCCTTCTTCCCCCTTCCTTCTTCCCACTTCC	0
GRCm39	5	46817251	46817750	499	51	102.204	0	0	CTTTTCTTATCAATCTAATCAGCAGGTGGTTTGGTTCAGGATCTTGAAATAACTTCGGAGCATATTAACATATCACAAAAGAAGAAGAAGGCAAAGACGAGGGAGAGGGCGAGGGCAAGGTTGAGGGGGAGGAGGAGGGGGAGAAGGAGGAGAGGGAGAGGGAGAGAGGGAGAGAGGGAGGGGGGAGAGAGGGAGAGAGGGAGAGAGGGAGAAAGGAGAGAGGGAGAGAGGGAAAGAGGGAGAGGGGGAGAGAGGGAGAGAGGGGGGAGAGAGGGAGAGAGGGAGAGAGGGAGGGGGGAAGAGAGGGAGAGTGGGAGAGAGGGAGAGAGGGAGGGGGGGAGAGGGGGAGAGAGGGAGAGAGGGAGAGGGGGAGAGAGGGAGAGAGGGAGGAGAGGGAGAGAGGGAGAAAGGGAGAGAGGGAGAGGGGGAGAGAGGGAGAGAGGGAGGAGAGGGAGAGAGGGAGAGGGGGAGAGAGGGAGAGAGGGAGGAGAGGGAGAGAG	5	53370784	53371137	Promoter	5	53371138	53372458	Enhancer
GRCm39	5	53370751	53371250	499	5	10.02	40	80.1603	GCGCGCGGGGCCACCTGCCGCTGCCACCGGACCCGCCGCCGCCACCGCCGCCACCGCCGCTCCCGCCGCCGCCCCCGCAGCCCCAACCGAGCGCCGGCTCCTCCCCGCTCGCAGTCCCGTCCCCTCCCTCCCTCGGCCTCCCTGCCCAGCCCGCCTCCCTGGTCGTTCCCTCCGAACCCACGACGTCCACCCCTCCTGGCCGTAGGCGCCCACACAGGTGGGGACCTCGTGGTCCCGCCCCCCACCCCGGCCGCTGTTCGCCCCCGGGTCCGCGGGGCTCTCGGTCGCCCCCCCCATCCCTTTCTCTTGCTTCCTCCTCCGCCCCTTCCGCGCCCTTGCAGTCCGCGATCCCCCCCCCCCACCCCTTCTACTACCCACTTTCTCCGTTTCCTCCACGTCCTTTCTCCCCAACTCCCTCCCTTCTCCATCTCTCTCTCCCGCATCTCTAGCGGGTGCCCACCCTGCTGCTTGCCTCTCATTCCCACTTCGCGCCCCAGCAC	0
GRCm39	5	55795751	55796750	999	72	72.0721	4	4.004	CTTATAACACCTAAAGTTGCTAAATTGAGGGACTGAATTTTGACTTTTCAGCTATGAAGTATCTAGAAAAAAAACAGAAATATCATGGCAAAAGAAAAGAAAAGAAAAGAAAAGAAAAGGAAAGGAAAGGAAAAGAAAAGAAAAGAAAAGAAAAGAAAAGAAAAGAAAAGAAAAGAAAAGGAAGGGAAAGGAAGGGAAGGGAAAGGGAAAGGGAAGGGAAGGGAAAAGGGAAGGGAAGGGAAAAGAAGGGAAGGGAAGGGAAGGAAAGGGAAGGGAAAAGGGAAGGGAAGGGAAGGGAAGGGAAGGGAAGGGAAGGGAAGGGAAGGGAAGGGAAGGGGAAGGGGAAGGGGAAGGGGAAGGGGAAGGGGAAGGGGAAGGGGAAGGGGAAGGGGAAGGGGAAGGGGAAGGGGAAGGGGAAGGGGAAGGGGAAGGGGAAAGGGAAAAAGGGAAAGGAAAAAGGGGAAAGGAAAAAGGGGAAAGGGAAAAGGGGAAAGGGAAAAGGGGAAAGGGAAAAGGGGAAAGGGAAAAGGGAAAGGGAAAAGAGGAAAGGGAAAAGAGGAAAGGGAAAAGAGGAAAGGGAGAAAGGGAAAGGGAAAGGGAAAGGGAAAGGGAAAGGGAAAGGGAAAGGGAAAGGGAAAGGGAAAGGGAAAGAAGGAAAGGAAAGGAAAGGAAAGGAAAGGAAAGGAAAGGAAAGGAAAGGAAAGGAAAGGAAAGGAAAGGAAAGGAAAGGAAAGGAAAATGATTCAGAAAACCTCCTCACTTTATTGAAGGCAGGATCCAGAAGGAAGAAGAGATAGAAGAAAGGACTAGGGATTACCCCAGTATTACCCCAGTGACCTAATTCCACTGAATAGGATACATGTGAGTAAAACCCATTATAGACCTGTGCTGTAAAATTAGCTCCCCTCTTATACACTTACCTCTCAGTTGCACCACCACCTTTATATGCAAACGTTATACATATGAATCTTTTGGAGAACACTCTTCATATTTAAATAAG	0
GRCm39	5	56790251	56790750	499	54	108.216	0	0	ATATTATTATTGGCTAGTAAGTTTAGCTTGCCTAGCCTGTTTTTAAATAAGAAGATATCATTTAAAGAAAGGGAAAGCTTGAGAGACTGAGAATGAGAGTTGTAGAGAAAGCTAGAGAGTAAGAAAGAGTGATAGAGTAAGAGAGTGGGAGAACCAAGGAGATGAAATGAGAGAGGGAGAGAGGGAGGGGGAGGGAAAGGGAGAGGGAGGGAAAGGGAGAGAGAGGGAATGAGGGGAGAAGGGAAGAGAGAGGGAGAGGGAGAGGGAGAGGGAGAGGGAGAGGGAGAGGGAGAGGGAGAGGGAGAGGGAGAGGGAGAGGGAGAGGGAGAGGGAGAGGGAGAGGGAGAGGGAGAGGGAGAGGGAGAGGGAGGAGAGGGAGAGGGAGGAGAGGGAGAGGGAGAGGGAGAGGGAGAGGGAGAGGGAGAGGGAGAGGGAGAGGGAGAGGGAGAGGGAGAGGGAGAGGGAGAGGGAGAGGGAGAGGGAGAGGGAGAGGGAGAGGG	0
GRCm39	5	58172251	58172750	499	2	4.00802	42	84.1683	TTTGACATTTTCACATGCAGTGAAGAAGTGGGAAGTGGGGCTAAGAATAGACTTTAAAACATGTCCACCTGTCTGTGGAAGACTTCTCCCTCTCCCTCTCCCTCTCCCTCTCCCTGTCCCTGTCCCTGTCCCTGTCCCTGTCCCTGTCCCTGTCCCTCTCCCTCTCCCTCTCCCTCTCCCTGTCCCTGTCCCTCTCCCTCTCCCTCTCCCTCTCCCTCTCCCTCTCCCTCTCCCTCTCCCTCTCCCTCTCCCTCTCCCTCTCCCTCTCCCTCTCCTTCTCCCTGTCCCTGTCCTTCCCCCTCCCCTCTCCCTCTCTCCCTCTCCCTCTCTTCCCTCTCCCTCTCCCTTCTTCTCCTCCTCCACCATCTTCTTTTTCTTTTTTTCTTTTTCTCTTCCTTCTCCTCCTTCTCCTCCTCCTCTTGCATCTCCTTTTAGTCCCCCTTCTCCAAAGCCTAGTGCAGCTCTTACCACTTCCAAAATTCTGCTTTCTAATACCTTTC	0
GRCm39	5	60326501	60327000	499	0	0	42	84.1683	ACCAGGCTTCCTTTCCTTTCCTTTCCTTTCCTTTCCTTTCCTTTCCTTTCCTTTCCTTTCCTTTCCTTTCCTTTCCTTTCCTTTCCTTTCCTTTCCTTTCCTTTCCTTTTCTTTCCTTTTTCCCTTTCCCTTTCCCTTTTCCCCTTTCTTTCCCTTTCCCTTTCCCTTTCCCTTTCCCTTTCCCTTTCCCTTTCCCTTTTTCACTTTCCCTTTTTCACTTTCTTTCCCTTTCCCTTTCCCCTTCCCCTTCCCCTTCCCCTTCCCCTTCCCCTTCCCCTTCCCTTTCCCTTTCCCTTTCCCTTTCCCTTTCCCTTTCTTTTTCCCTTTCCCTTTTTCCCTTTCCCTTTTTCCCTTTCCCTTCCCCTTTTTCCCTTTTTCCCTTTCCCTTTTTCCCTTTCCCTTTCCTTTTCTTTTTTCTTTCTTTTTTAATTAGACATCTTTATTTACATATCAGTTGTTATCTCCTTTCCTGGTTTCCCCTCCAAAAACCCCTATCTCCT	0
GRCm39	5	61218001	61218500	499	1	2.00401	41	82.1643	TTTTATTTGATATTAGAATGGCTACTCCAGCTTGTTTCTTCATACCATTTGCTTGGAAAATTGTTTTCCAGCCTTTCACTCTGAGGTAGTGTCTGTCTTTTTCCCTGAGATGGGTTTCCCTGCTTTTCCTTCCCTCCTTCCTCATCCCCTTCCCCTCCCCCTCTCCATCTTTCCCCTTCCCCTCCTCCTCCTTCCCCTTCCCGTTTCCCTTCTTCCCCTTCTTCCTCTTCCATTCTTCACCTTCCCATCCATCCCCTTCCCATCCTTCCCTTTCCCATCCTTCCCCTTCCCCTACTTGCACTTCCCCTTCCCCTCATTCCCTTTACCCTCTTCCCCTTTTCCCCTTCCTCTTCCCCTTCTTCCCCTTCCCCTTCTTCCCCTTCTTCTCCTTTCCCTTCCCCTTCTTCACTTCCCCTCCTTCTCCTCCTCCCCCTTCCCCTCCCCTCCCCCTATCCCTTCCCCTTCTGCTCCTTCCCCTTCCTCTCCTTCCCCTTTTTCCC	0
GRCm39	5	61717251	61718250	999	0	0	117	117.117	CTTTCCTTTCCTTTCCTTTCCTTTCCTTTCCTTTCCTTTCCTTTCCTTCCCTTCCCTTCCCTTCCCTTCCCTTCCCTTCCCTTCCCTTCCTTCCCCTTCCCCTTCCCCTTCCCCTTTCCCTTTCCCTTCCCTCTCTTCCCTTCCCTCTCTTCCCTTCCCTTCCCTCCCCTTCCCTTCCCTTCCCTTCCCTTCCCTTCCCTTCCCTCCCCTCCCCTCCCCTCCCCTCCTCCTTCTTCCCTTCCCCTTCCCCTTCCCCTTCTTCCCCTTCCCCTTCTTCCCCTTCCCCTTCTTCCCCTTCCCCTTCTTCCCCTTCCCCTTCTTCCCCTTCCCCTTCCCCTTCCCCTTCTTCCCCTTCTTCCCCTTCCCCTTCTTCCCCTTCTTCCCCTTCCTTCTTCCCCTTCTTCCCCTTCCTTCTTCCCCTTCTTCCCCTTCCTTCTTCCCCTCCTTCCCCTTCCTTCTTCCCCTTCTTCCCCTTCTTTCTTCCCCTTCTTCCCCTTCTTCCCCTTCTTCCCCTTCTTCCCCTTCTTCCCCTTCTTCTTCCCCTTCTTCCCCTTCTTTCTTCCCCTTCTTCCCCTTCTTCCCCTTCTTCCCCTTCTTCCCCTTCTTCCCCTTCTTCTTCCCCTTCTTCCCCTTCTTCTTCCCCTTCTTCCCCTTCTTCCCCTTCTTCCCCTTCTTCCCCTTCTTCCCCTTCTTCCCCTTCTTCCCCTTCTTCCCCCTCCCCCTCCCCCTCCCCCTCCCCCTCCCCTCCCCTCCCTCCCTCCCCTCCCCTCCTTTTCCTTTCCCTTTCCTTCCCTTCCCTTCCCTTCCCTTCCCTTCCCTTCCCTTCCCTTCCCTTCCCTTCCCTTCCCTTCCCTTCCCTTCCCTTCCCTTTCCTTCCCTTCCCTTCCCTTTCCTTCTCTTTCCTTTTCTTTCCTTTCCTTTTTTCTTTTTTGGATATTTTCTTTATTTACATTTCAAATGTTATTCCATTTCTCTACCTCTTAGAAACACCCTATCACAC	0
GRCm39	5	63691751	63692250	499	44	88.1764	1	2.00401	GCTCCGTACTAGTCCTTATTCTCCCTAGTCGATGGCCTTCACTGAGCAAGGCCGTGTATTGTGAAGGTAAATAGTCTGCATGTATTTCTTGTCAGTTCTGGGATGTGATTCCTTAGTGATAAAATAGTACTGCCTGTGAAATAAACAGTAAATGAGCTAGTACATGCAAATCTTCTAAAATAATACAAGCCATTAATAAGTCATTAATAGGGAAGGGAAGGGGAGGGGAGGGGAGGGGAGGGGAGGGGAGGGGAGGGAAGGGAAGGGAAGGGAAGGGAAGGGAAGGGAAGGGAAGGGAAGGGAAGGGAAGGGAAGGGAAGGGAAGGGAAGGGAAGGGAAGGGAAGGGAAGGGAAGGGAAGGGAAGGGAAGGGAGGAGGAAACAAGCAAAAGAGGGAGAAATAGAGGAAAGAAAGGAGGCTGAGGGAAAGGAAGGGAAGGGAGGAAAAGAAGAGAAGGGAAGGGAGGAAGGGAGGAAGGGAGGAAGGGAGGAAGGGAGGAA	0
GRCm39	5	63955501	63956000	499	43	86.1723	1	2.00401	GGTTGTATAATGCATAATAATTGCTTAAGAAAGGTCAGTTTATGAAAGAAAGGGTGAGGATTGCTTGAAGGCAGGAGGGAGGGAAGGAAGAAGAGAAGGGAGGGAGGGAGGGAGGGAGGGAGGGAGGGAGGGAGGGAGGGAGGGAGGGAGGGAGAGAGAGGGAGAGGGAGGGAGAGGGAGGAAGAGGGAGGGAGGGAGGGAGGGAAGAAGAGAGAGAGGGAGAGGGAGAGGGAGGAAGGGAGGGAGGGAGGGAGGGAGAGAGAGAGAGAGAGAGAAAGGAGAGACAGGGAGGAAGGGAGGAGAGACAAAGGAAGGGAGGAGGGGAAGAAGGGAGGAGAGACAGGGAGGATGGGAAGTGGGGATTTTTGTTTGTTTTCTATTGCTGTGATAAATACCATGACCAAAGGCAACTTGGGAAGCAAAGGATTTTTTTCAATTTCCACACCCTGGTAACAGTTCATCACAGAGGAAAGTTCAGTCAGGAGCTCAAGGCAGGAACC	0
GRCm39	5	64226001	64226500	499	42	84.1683	3	6.01202	TGCCATGTAGGTAACAACGGAAACGGAATCCCAGTACCCTGCAAGAGCAACAAGTGCCCTTAACCACTGAGCCACCTCTCCAGAAGTGAGATGTGGAGAATCTTAGAAGCACCTGAAACACACTGTAAAGTGAACATGTATATCTTAGCATTAGGAGGCTGGGGCAGGAAGATTCTGAGTTGAGGCCAGCCTGGGCTATACAGTGAGAAAGGGGAGGGGAAGGGGAAGGGGAAGGGGAAGGGGAAGAGGAAGGGGAAGGGGAAAGAAGGGGGAGGGGAAGAAAGGAAGGGGAAGAAGGGAAGGGGAAGAAGGAGAAGGGGAAGAAGGGGAAGAAGGGAAGGGAAGGGAAGGGAAGGGAAGGGAAGGGAAGGGAAGGGAAGGGAAGGGAAGGGAAGGGAAGGGAAGGGAAGGGAAGGGAAGGGAAGGGAAGGGAAGGGAAGGGAAAGGAAGGGAAGGGGAGAGGGATACATCTCTTCTTCAGTGATTTACTAACATCATAT	0
GRCm39	5	65037001	65037500	499	45	90.1804	2	4.00802	TATTCACTGCAGAAGTAGGGCCCAGGAAGGAAGGAAGGGAGGGAGGAAAGAAGGGAGGAAGGGAAGAGAAGGGAAGGGAAGGGAAGGGAAGGGAAGGGAAGGGAAGGGAAGGGAAGGGAAGGGAAGGGAAGGGAAGGGAGGAAAAGAAGGAAGGGAAGGAAGGAAGGAAGGAAGGAAGGAAGGAAGGAAGGAAGGAAGGAAGGGGAAGGGAAGGGAAGGGAAGGGAAGGGAAGGGAAGGGAAGGGAAGGGAAGGGAAGGGAAGGGAAGGGAAGGGAAGGGAAGGAGAGGGAGGGAGGGAGGGAGGGAGGGAGGGAGGAAGGAAGGAAGGAAGGAAGGAAGGAAGGAAGGAAGGAAGGAGAAAGAGAGGAAGGAAGAAAGGAGAAAGAGAAGAAGGATAGAAAGTTGGGAGCACCTCTATCCAGTAACATAGAGAGCACAGACTCATGCCCTCAGGAAGAAACAATGCCTCATAGAGAATGGCTGGGATTTGGTTGGTTGG	0
GRCm39	5	65406501	65407000	499	0	0	45	90.1804	CCTCCCCATGTAGTAGTGCTCCCCCATGTAACAGTTCTCCCCCATATAACAGTCCCCCCATGTAACAGTCCTCCCCCATGTAACAGTCCCCCCATGTAACAGTCCTCCCCCATGTAAGTCCTCCCCCATGTAACAGTCCTCTCCCCATGTAACAGTCCCCCCCATGTAACAGTCCCCCCCCATGTAAATCCTCCCCCATGTAACAGTCCTCCCCCCATGTAACAGTCCCCCCATGTAACAGTCCCCCCATGTAAGTCTTCACCCCATGTAACAACCCTCCCCATGTAACAGTCCCCCCATGTGTCAGTCCTCCCCCATGTAACAGTCCTCCCCCCATGTAACAGTCCCCCCATGTAACAGTCCCCCCATGTAAGTCTTCACCCCATGTAACAACCCTCCCCATGTAACAGTCCTCCCCCATGTAAGTCCTCCCCCATGTAACAGTCCTTCCCCCCATGTAACAGTCCTCCCCCCATGTAACAGTCCTCCCCCCATGTAAC	0
GRCm39	5	65953501	65954000	499	0	0	59	118.236	GTTGTGAGCTGCCTGTAGGTATTGAACTGAACCAGCTGTCCTCTGTGAGACAGCCAGTCTCTTACCTGCTGAGCCATCTCCCCAGCCCCAACACTTTCCTAAGTAGAAAATAAAGAGTTCTAATTGTTCTGTTTCTGATGATCAGCACTTTCTTTTGTAGTCTGTAATTTTTCTTTTCTTCTTCCCCCCTCTCCCTACACCCTCCCCTCCCCTCCCCTCCCCTCCCTTCCCTTCCCTTCCCTTCCCTTCCCTTCCCTTCCCTTCCCTTCCCTTCCCTTCCCTTCCCTTCCCTCTTCCCTTCCCTCTTCCCCTCCCTCTTCCCTTCCCTCTTCCCTTCCCTCCCCTCTTCCCTCTTCCCTTCCCTCCCCTCTTCCCTTCCCTTCCCTCTTCCCTTCCCTCTTCCCTTCCCTTCCCTCTTCCCTTCCCTCTTCCCTTCCCTTCCCTTCCCTTCCCCCTTCCCCCTTCCCCCTTCCCCCTTCCCCCTTCCCTACCCCCTCCCC	5	65952133	65953572	Enhancer
GRCm39	5	66809501	66810000	499	43	86.1723	2	4.00802	GCTAGGTGGCTTAGGGAGAGCTCTTCCCAAGGCCTCAAAGTGACCTAGAAGAAGGTGAAAGGTCTGGAAATGCTAATGTGTAAGAGAGGCCTAAGCCCTGGACTGTAACCTACTTGAGGGCTGGGGTGGGGTGAGGTGGCAGGAGGGGGCTGGGGGTGGGGTGGGGTGGAAGAGGGGGCTGCGGGGGGGCTGCAGGAGGGAGCTGCAGGAGGGGGCTGGGGGGGTCTGCAGGAAGGAGCTGCAGGAGGGGGCTGGGGGGGTCTGCAGGAGGGAGCTGCAGGAGGGGGCTGGGGGGGTCTGCAGGAGGGAGCTGCAGGAGGGGGCTGGGGGGGTCTGCAGGAGGGAGCTGCAGGAGGGGGCTGGGGGGGCTGCAGGAGGGAGCTGCAGGAGGGGGCTGGGGGGGTCTGCAGGAAGGAGCTGCGGGGGGGGGGTTGGGTGCAGGAGGAGGCTGTGGGGAGGGGAAGCGACAGGAGGGGGTTGCAGGGGGCGGTGCAGGTGGG	0
GRCm39	5	67393001	67393500	499	45	90.1804	2	4.00802	TCAGTGATGATTCAGAGCCACGCTGTCCTGAATCTACTGTGGTAGTTTATGTGTTGGAAGGTGGAATTGGGAAGATCAGGAGTTAGGTACTAATGAGTTTGAGACCCACCTGGGCAGCATAAAGTCCCGCCTCATTAAAAAAAAGAAAAGAAAAGAAAAGAAAAGAGAAGAGAAGGGAAGGGAAGGGAAGGGAAGGGAAGGGAAGGGAAGGGAAGGGAAGGGAAGGGAAGAAGGGAAGGGAAGGGAAGGGAAGGGAAGGGAAGGGAAGGGAAGGGAAGGGAAGGGAAGGGAAGGGAAGGGAAGGGAAGAGGGAAGGGAAGAGGGAAGGGAAGGGAAGGGAAGGGAAGGGAAGGGAAGGGAAGGGAAGGGAAGGGAAGGGAAGGGAAGGGAAGGGAAGGAAAGGAAAGGAAAGGAAAGGAAAGGAAAGGAAAGGAAAGGAAAGGAAAGGAAAGGAAAGGAAAGGAAAGGAAAGGAAAGGAAAGGAAAGGAAAGGAAAGGAA	0
GRCm39	5	67602501	67603000	499	0	0	43	86.1723	ATCCACGGATGGTGACCATCAACACTTGGACTTCCATACATCCTTGCTGCTTTTTTTTTTAAAGTTCATGTGTCTACATGCTTAGCAAATATGAAATTCTACCATACAGCCTGTCTAAAGTCCCTCCCCCTTCCTTTTTTCTTTTCTTTTCTTTTCTTTTCTTTTCTTTTCTTTTTTTCTTTTCTTTTCTTTTCTGGTCCTCCTCCCCCTTCCCCTCTCCTTCCCCTTCTCCCTTCCTTCCCTCCCCTCCCCTCCCCTCCCCTCCCCCTCCCCTCCCCTCCCCCTCCCCTCCTTCTCCCCTCCCCCTCCCCTTCCCTCCTTCCCTCCCCTCCCCTCCCCTTCCCTTCCCTCCCTTCCCCCTCCCCTCCCCTCCCCTTTCCCTCCCTCCCCTTCCCTTCCCCTTCCCCTTCCCTCCCCTCCCCTCCCTTCCCCTTCCCTTTCCTTTTTTTTCTTTTTTTCTTTTTTCTTTTTTCTTCCTTCCTTCCTTCCTTCCTTCCTTC	5	67602063	67602563	Promoter
GRCm39	5	72215251	72215750	499	42	84.1683	1	2.00401	GTAATGAAGACCTCCTTCTGCATCTGCTTTCCAACATGCAGAATCTTTTGTTCATAACTCATTACCATAGTCCTAGCACCCTGAAAACACACACACACATATACACACACACAAGGAAAGGAGAGGAGAGGAGAGGAGAGGAGAGGAGAGGAGAGGAGAGGAGAGGAGAGGAGAGGAGAGGGAGAGGGAGAGGGAGAGGGAGAGGGGGAGGGGGAGGGGGAGGGGGAGGGGGAGGGGGAGAGGGAGAGAGGGAGGGGGAGAGGGGGAGGGGGAGAGGGAGAGGGAGAGAGGGAGAGGGAGAGGGAGAGAGGGAGAGGGAGAGGGAGAGGGAGAGAGGGAGAGAGGGAGAGAGGGAGAGGGAGAGGGAGCGAGGGAGAGGGAGCGAGGGAGAGGGAGAGGGAGAGAGGGAGAGGGAGAGAGGGAGAGAGGGAGAGGGAGAGGGAGAGGGAGAGGGAGAGGAAGAGGAAGAGGAAGAGAAAAAGGAAAAGGAAAAGGAAAAG	0
GRCm39	5	73613001	73613500	499	2	4.00802	40	80.1603	CACCACCACCCCTCTCTTCTCACTCCCACCCCTCTCTTCCCACCCCCACCCCTCTCTTCCCACCCCCACCCCTCTCTTCCCACCCCCACCCCTCTCTTCCCACCCCACCCTTCTCTTCCCACTCCCACCCCTTTCTTCTTCCCAATCCCAACCCTCTCTTCCCACCCTCACCCCTCTCTTCCCACCCCCTCTCTTCCCACCCCCTCTCTTCCCACCCCCTCTCTTTCCACTCCCACCCCTCTCTTCCCACCCCTCCCTATACCTCCCACCCCCCTCCACTGTCCCTTTCTAAGATTCATGATTATTAATTCTGTTTTGTTACACATTCATCTTACCCAGGGCCATCTGTGTGACATTGGACTATGATGCTAAATTAAAAAGAGAAGGTACTTATCAGCAATACACTGCAGTAATGAATTTATCTTATCTTAATCATCTGGGCCTGTACAGTAGCCTTCCTTGTCCATAGATTTTTCTTTTCTTTTCTTTTTCAGTTACTT	0
GRCm39	5	73648751	73649750	999	65	65.0651	8	8.00801	GGACATTCTGGAAGGCCGGGGGCCGAGAGTCGGTGGTGCACGGAGGTGGAGACGGCGGCGGGCGCTGGCAGCTGGGGTCGGGGGTGGTACGAGCGGGCAGGGAGAGGGCCTGCGGTCCGAGTACAGGGTGAGGCTTGCGGGGCCCGAGCCGTACGGTCTACCGGGGAAGGCGGGGGAGTGCGAGGGGAGAGGGGGCGGGGACAATGGGAAGGAGGGCTGGGGGCGGGGGCGGGAACAATGGGTGGGGAGCTGGGGCAGCGGCCGGGCCGGTGAGGGGATGGGGGGTGATGTAACGGGGGCCATGGAGTGGGAGACGCCGCGGTGGGATGGGAGAGTTGTGGAGTCCGGTGTGCGGGACGGCGGTCGGGAGTGGGGAGAGGGCTTGGGGGGCAGGTGTTGGGACAGGCGGTCCCCGGAGGAGTGGATGGCGGATAGGACTGCTGTGCAGTTTGGGGGCTGGGACAGGGGTCGGGGAGGGTGTGCGGAGTGAGTTAGGAGGAAGAGTAGGTGGGGAGAAGCGGGGACTGGGAGGGCTGTCATCTTCGGGTACGGTGCTCTTGGGGCGGGGTGGGGAGCGTTGGACTGTCCATTGGGGGAGGCGCCTCCTCCCTGGAGAGGCCCGGTTCCAGCCTAGGAGGGGACCACCATTGAGCCTCGGGGTGCACTGAGGAGAGGGGGCGGGGCCGGGTACCCGGGAGGTGTCCCGAGGCTGGCAGTAGCCTCCGCGTTCGGCGAGCAACGGGGAGCGAGGTCAGCGCGGGCTGGGGTTACAGGACCGGGAGGCCGCTGTCTGCGAGCTGACTCGACCCGCAGGGGTCCTGGAAGCGGGGTGGAGGAATTGGCGTAAGAGGTTGTCGGGGTCCCCGGCGGTCCGTAGGTTTGGCAGTGTGTGACGCAGTTCTCTAATTTCTGGCCATCAGGTGTAGAGGCTGATGCGTCAAGACCTGTTACCTTGTACGGAGGGCCGCTTTGGAGGCATAGCAACGCGCGTGCGAGAAGC	5	73648387	73650465	Enhancer
GRCm39	5	75107251	75107750	499	52	104.208	0	0	AAAAATTTTAGAAAAAGAAAAAATAAAAGAAAGGAGGAAAGAAGGGGGAAGGAAGGAAGGGAGGGAGGGAGAGAGGGAGGGAGAGAGAGGGGGAGGGAGGGAGGGAGGGAGGGAGGGAGGGAGGGAGGAAGGAAGGAAGGAAGGAAGGAAGGAAGGAAGGAAGGAAGGAAGGGGAAAGGAGAGGGAAGGAAGGAAGGGAGGGAGGGAGAGAGGGAGGGAGAGAGAGGGGGAGGGAGGGAGGGAGGGAGGGAGGAAGGAAGGAAGGAAGGAAGGAAGGAAGGAAGGAAGGAAGGAAGGAAGGGGAAAGGAGAGGGAGGGAAGGAAGAGAGGGAGGGAGAGAGGGAGGGAGAGAGAGGGGGAGGGAGGGAGGGAGAGAGGGAGGGAGAGAGAGGGAGGGAGGGAGGGAGGGAGGGAGGAAGGAAGGAAGGAAGGAAGGAAGGAAGGAAGGAAGGAAGGAAGGAAGGAAGGGGAAAGGAGAGGGAGGGAAGGAAGGGAGGGAG	0
GRCm39	5	76190001	76190500	499	1	2.00401	41	82.1643	CTGGTATAAATCATGACAGGAAGCCATTTCTCAGCAAGGGGTGCTCAGGAGTGCCTTCCCTCCACAGCCCAGCTACCCAGTGTTGTAAGAAGAACTCATCTCTAACATAAGTATCTGTACACAAAGGCACAGTCTGGACAGATGGAACACTTTTCTCAGGCCCTCTCACTGGCTAAATCCCAGGCTACTAACCCTATCCCCACCCCATGCCATCTCCACCCCACCCCCATCCTCATCCCCCATCCCCACCCTCATCCCTGCCCCCATCCCTACCCCATCCCCCTCCCCCCTCCTCTTCCATCCCCCCTACCCCTGCCCCACCCCCATGCCCATCCCCACCCCACCCTATCCCTACCCTCTTCCTTATCCTACACCATCCCCATCCTCACTCTCTTCCTTACCCATCCTCACTCCCACCCTCACCCCCATTCCCACTCCCACCCTCGCCCCAACTCCTGCCCAAAATGTCATATGAAACAAATACAGAAAAATAGGAGAAG	0
GRCm39	5	76864751	76865250	499	60	120.24	1	2.00401	ATCCAAGTTTGATTGCCAGCACTCACATGTCAGTTCACAACAGCTATAACTGCAGTATCAGGCTCTTTCTGGCCTTTCTGAGCTCTGCACACACATGGTTCACAGATGTACAAGTTACCCATACACATATAAAGAAAAGAAAAGAGAAGGGAAGGGAAGGGAGGGGAGGGGAGGGGAGGGGAGGGGAGGGGAGGGGAAAGGGGACAGGGGACAGGGGACAGGGGACAGGGGACAGGGGAAGGAAGGGGAAGGGGAAAGAAGGGGAAGGGGGGAAAAGGGAAGGGAAAAGGGAAGGGAAGGGAGAAGGGAAGGGAAGGGAGAAGGGAAGGGAGAAGGGAAGGGAGAAGGGAAGGGAAGGGAGAAGGGAAGGGAAGGGGAGGGGGAGAGGGGAGGGAGAAGGGAAGGGAGAAGGGAAGGGAAGGGAGAAGGGAAGGGAAGGGAGAAGGGAAGGGAAAGGGAGGGGGAGAGGGGAGGGAGAAGGGAAGGGGAGGGGAGAAGGG	0
GRCm39	5	76938251	76938750	499	0	0	49	98.1964	ACTGGTTTCTATTTTCAAGTCATCAATGATCTTCCTGGTTACCTCTTTTTAATCATAGCCTCCCCTCCCCCTTCCCCTTCCCCTCCCCCCTCTCTCCCTCCCCCTTCCCCTTCCCCCTCCCCCTCTTCCCCTTCTCCCTCCCCCTCCTCCTTCCCCCTCCCCCTTTCCCTTCCCCTCCCCCCTCTCTCCCTTCCCCTTCCCCCTCCCCCTCCTCCTTCTCCCTCCCCCTTTCTCCCTCCCCCTCCCTCTCTCCCCCTCCCCCTTTCTTTCTCCCTCTTCCCCCTTCCCCCTCCCCCTCCCCCCTCTCTCCCTCCCCCTCCCCCTCCCCCCTTCCCCCTTCTGTCCCTCAGGAACTGCTTAACTCATCTCCACCTGTAGTTCAGTGAAGGCCCAGCATTGATGCTAATTTTCTTTCTTTAAGCAGGAAATACATAAGGAGAATACCCACCAAGTTCTGAGCTGGCACACCTGCCCTGCACCCCAGCCCTGAGCCTGGTACC	0
GRCm39	5	77808501	77809000	499	3	6.01202	64	128.257	TGGGGCCACCACAACATGAGGAACCTGTATTAAACGGTCTCAGCATAGTTAGGTTGAGAGCCACTGCCTCTAAGACCCTGCTTCCTCTTCACAGCACTGTGATCTGGGGACCAAGCCTTGACTGCATGGATCTCTGGGGGACTTAAGCCCAGCCCCAGCCCAGCCCCAGCCCAGCCCAGCCCAGCCCAGCCCAGCCCAGCCCAGCCCAGCCCCAGCCCAGCCCAGCCCAGCCCCAGCCCAGCCCAGCCCAGCTCAGCCCAGCCCAGCCCAGCCCAGCCCAGCCCAGCCCAGCCCCAGCCCAGCCCAGCCCCAGCCCAGCCCCAGCCCCAGCCCAGCCCCAGCCCAGCCCCAGCCCAGCCCCAGCCCAGCCCCAGCCCAGCCCAGCACCAGCCCAGCCCAGCCCAGCCCAGCCCAGCCCAGCCCAGCCCAACCCAGCCCAGCCCAGCTCAGCCCAGCCCAGCACCAGCCCAGCCCAGCCCAGCCCCAGCCCAGCCCTAGCC	0
GRCm39	5	79697001	79697500	499	48	96.1924	0	0	AAAAAACAAAAACAAAAAAGAAAGAAAAAGAAAAAGAGAAGAAAAAAGAAAATGATAGAAATAAAGAAGAGAAGAGAAGAGAAGAGAAGAGAAGAGAAGAGAAGAGGAGGGGAGGGGAGGGGAGGGGAGGGGAGGGGAGGGGAGGGGAGGGGAGGGGAGGGGAGGGGAGGGGAAGGGAAGGGAAGGGAAGGGAAGGGAAGGGAAGGGAAGGGAAGGGAAGGGAAGGGAAGGGAAGAGAAGAGAAAAGGGAAAAGGGAAGAGAAAAGGGAAGAGAAAAGGGAAGAGAAAAGGGAAGAGAAAAGGGAAGAGAAAAGGGAAGGGGAAGAAGGGGAAGAAGGGGAAGGGGAAGAAGGGGAAGGGAAAGGGGAAAAAGGGGAAGGGAAAGGGGAAGAAGGGGAAGGGAAAGGGAAAGGGGAAGGGGAAAGGGAAAGGAAAAAGAAAAGAAAAGAAAAGAAAAGAAAAGAAAAGAAAAGAAAAGAAGAGAAAAGAAGAGAAAAGAA	0
GRCm39	5	81103251	81103750	499	56	112.224	0	0	GAGAAGCAAAAAGGGAAGAGAATAAGAAGGGGAAGAGACCTTATAAAGGAGGAGACTAGAGGGAGGGAAAAGAAGGAAGGGGAGAAAAGGGAAGGGGAGAAAAGGGAAGGCATTTGAGATTATTTTGATAGAGAAGCAAAACGGGAAGAGAATAAGAAGGGGAAGAGACTGTATAAAGGAGGGGACTAGAGGGAGGGAAAAGAAGGAAGGGGAGAAAAGGGAAGGGGAGAAAAGGGAAGGGAAGGGGAGAATAGGGAAGGGAGAGGGAGTAGGGAAGAGAAGGGAAGGGAAGGGAAGGGAAGGGAAGGGAAGGGAAGGGAAGGGAAGGGAAGGGAAGGGAAGGGAAGGGAAGGAAGGGGAGAGGCGGGGAATGGAACAGAAGGGAAGGAAGGGAGGAAAGTGGAGGGAAGGGAAGGGAGGTGTAAGGGAGGGAAAGGGAAGGGAGGAGAGGGAGGGGAGAGCAGGGAAGGGTGGGGAGGGGAGGGAAGGGAAGAGAAAAT	0
GRCm39	5	82353251	82353750	499	62	124.248	1	2.00401	GGGGAAAGAAAGGGAGGGGAGTGGGAAGGAGGGAGGAAGGGCAGAGGGAGGGGGAGAGAGAGAGGGAGAGGGGAAGGAGGAGGGGGAGGAGGAGGGAGGGGAAGGAGGGAGAGAGAGAGGGAGAGAGGGAGAGGAAGAGGGAGAGGGAGTGAGGAGAGGGGAGAGGGAGGAAGAGGGGGTGAGGGGAGGAGGGGGGAGAGGGAGGGAAGAGGGGGAGGGAGAGGGAGAGTGGGAGAGGGGGAGAGAGGAAGAGAGAAGGGGAGGGGGAGGGGAAGAAAGGGGGAGAGAGGGGGAGAGGGGGAAAGGGGGAGAGGGAGTGGAAGAGAGGGAGAGGGAGAGGGAGAGAGGGAGAAGGAGAGAGGGAGAGGGAGAGAGGGAGAGGGAGAGAGGGAGAGGGACAGGGACAGGGACAGGGACAGGGACAGGGACAGGGACAGGGACAGGGACAGGGACAGGGACAGGGACAGGGACAGGGAGAGAGGACTCCCCTGCCTATTGCC	0
GRCm39	5	83988501	83989000	499	51	102.204	3	6.01202	AGGAAAGGAAAAGAAAAAGAAAAAAGAAAATGAAGAGAAGAGAAGAAAAGAGAAGAGGAGAGGGGAGGGGAGGGGAGGGGAGGGGAAGGGAGGGGAAGTGAAGGGAGGGGAGGGGAGGGGAAGGGAAGGGAAAGGGAAGGGAAGGGAAGGGAGGGGAGGGGAGGGGAGGGGAGGGGAGGGGAGGGGAGGGGAGGGGAGGGGAGGGGAGGGGAGGGGAGGGGAGGGAAGGGAAGGGAAGGGAAGGGAAGGGAAGGGAAGGGAAGGGAAGGGAAGGGAAGGGAAGGGAAGGGAAGGGAAGGGAAGGGAAGGGAAGGGAAGAAAAAGCAATCACAGTCTTTTGGAAGTCAATCAGAAACTACTCCACCATCAGAAGTTGCCCCACCACCTGGCCTGAGGCAACGACAATGAGTCAACAACAGTTTCCAGGGTTCTCCAGCAACAGTTTCCAGGCTTCCCCAGTGATAGTTTTCCAGTCCCCCATGCTCCAGAAATTGTTCTGT	0
GRCm39	5	85645751	85646250	499	1	2.00401	40	80.1603	TCCCTTTCCTCGTATTCTAGATAGGGCTTAGAATTTTCCTGTATGGCCAGGACTTTGAAAAGACCTCTCTCTCTCTCTCTCTCTCTCTCTCTCTCTCTCTCTCTCTCTCTCTCTCTCTCTCTCTCTCTCTCTCTCTCTCCCTCCCTCCCTCCCTCTCTCCCTCCCTCTCCTTCCCTCCCCCTCCCTCCCTCCCTCTCTCCCTCCCTCTCCTTCCCTCCCCCTCCCTCCCTCCCTCTCCTTCCCTCTCCCTCCCTCCCCCTCCCTCCCTCCCTCTCCTTCCCTCTCCCTTCCTCCCTCCCTCCCTCCCTCCCTTCCTCCCTCCCTCCCTCTCTCTCTCTACCTCCCTCCCTCTCCCCCTTCTCTCTCACAATCTCTCTCTCTCTCTCTCTCTCTCTTTCTCTCTCTCTCTCTCTCTCTCTCTCTCTCTCTCTCTCTCTCTCTCTCTCTCTGCAAAATGTTACTATAAAGGACACCCAATATTGAAGTTTCATTTCGATGAG	0
GRCm39	5	87565251	87565750	499	43	86.1723	0	0	GGGTGGGTAAGGAGAGGATGGGTGGGTAAGGAGAGGATGGGTGGGTAAGGAGAGGATGTGTGGGTAAGGAGAGGATGGGTGGGTAAGGAGAGGATGGGTGGGTAAGGAGAGGATGGGTGGGTAAGGAGAGGATGGGTGGGTAAGGAGAGGATGGGTGGGTAAGAAGAGGATGGGTGGGTAAGGAGAGGAGGGGTGGGTAAGGAGAGGATGGGTGGGTAAGGAGAGGAGGGGTGGGTAAGGAGAGGATGGGTGGGTTAGGAGAAGATGGGTGGGTAGGCACCTCAGAGAGGCAACGGGAGGAGAGGAAGGATGTGTGATTTGGGGGGGGGGGTTGGGTGCGTGTGGCAGGGTAACTGGGAATTGGGCTATCATTTGAGATGTAAATGAATGGAATGATTAATAATTATAAAAAAGGGGGGGGAGGATGAGGGATGGAATCAGGGTGTCCAGAGGGGAAACGGGGAAGAGAAATAACATTTGAAATGTAAGTAAATAAAATA	0
GRCm39	5	87852001	87852500	499	1	2.00401	46	92.1844	AACATGACGTGTTCTGTAGACAATAAGGGTACATAGGAGATTCTCAGGAGAAAAGCATTTGTATAATGACTATTTCCAGAGAGCATATTATCTTAGCAACAATTTATTAAAACAAACCTGCTCATGGACATTTTCTTTATCTAGTTTCTAGTGTCTCCCTCCCTCTCCCTCTCCCTCTCCCTCTCCCCCTCCCCCTCCCCCTCCCCCTCCCCCTCTCCCTCTCTCCTCTCCCCTTCCCCCTCCCCCTCCCCCTCTCCCTCTCCCCCTCTCTCCCTCTCTCCCTCTCTCCCTCTCTCCCTCTCTCCCTCTCTCCCTCTCTCCCTCTCTCCCTCTCTCCCTCTCCCTCTCTCCCTCTCTCCCTCTCTCCCTCTCCCTCTCTCCCTCTCTCCCTCTCTCCCTCTCTCCCTCTCTCCCTCTCTCCCTCTCTCCCTCTCTCCCTCTCCCTCCCCTCCCCCTCCCCCTCCCCCTCCCCCTCCCTCTCTCTCTCTCTCTCTCTCTCT	0
GRCm39	5	87892251	87892750	499	0	0	46	92.1844	TTGAATTGTGAAACAAACTATTTCCTTAAATTTACTATGAACTTATGGAATGTAAAGGTGTTTAGAAAACCATGTAATCAATTATTCTGCCATAATGGTTCTACCTAATACTTACCATGAGGTAATTTTTGAGATGGTATAGAACTAAGACCTGGCAGTGTAACCCTATTCTGCTTCATCTGGTATGTGTGTGTCAGTATGTGCTTGACTTTATTTCTTTCATTCCTTTCTCCCTCTTCTCTCTTCTCTTCTCTTCTTTCTCTTTCCCTTCCCTTCCCTTCCCTTCCCTTCCCTTCCCTTCTCTTCCCTTCCCTTCCCTTCCCTTCCCTTCCCTTCCCTCCCCTCCCCTCCCCTCCCCTCCCCTCCCCTTCCCTTCCCCTCTCTTCCCCTCCCTTCCCTTCCCCTCCCCTCCCTTCCCCTCCCCTCCCTTCCCCTCCCCTCCCCTCCCCTCCCCTCCCTTTCCCTCCCCTCCCCTTCCCTCCCCTCCCCTCCCCTCTCCT	0
GRCm39	5	89811001	89812000	999	87	87.0871	3	3.003	CAGAGCACATGTTTCAAACTCTGGCTCGGAAGGAGGGAAGGGAAAGGGAAAGGGAAAGGGAAAGGGAAAGGGAAAGGGAAAGGGAAAGGGAAAGGGAAAGGGAAAGGGAAAGGGAAAGGGAAAGGGAAAGGGAAAGGGAAGGGAAAGGGAAAGGGAAAGGGAAAGGGAAAGGGAAAGGGAAAGGGAAAGGGAAAGGGAAAGGGAAAGGGAAAGGGAAAGGGAAAGGGAAGGGAAAGGGAAGGGAAGGGGAAGGGAAGGGGAAGGGAAGGGGAAGGAAAGGGGAAGGAAAGGGAAAGGAAAGGGAAAGGAAAGGGAAAGGAAAGGGGAAGGAAAGGGGAAGGAAAGGGGAAGGAAAGGGAAAGGAAAGGGAAAGGAAAGGGAAAGGGGAAGGGAAAGGGGAAGGGAAGGGGAAGGGAAGGGGAAGGGAAGGGGAAGGAAAGGAAAAGGAAAGGAAAAGGAAAGGAAAAGGAAAGGGGAAGGAAAGGGGAAGGAAAGGGGAAGGAAAGGGGAAGGAAAGGGGAAGGAAAGGGAAAGGAAAGGGGAAGGAAAGTGGAAGGGAAGGGAAAGGGAAGGGAAAGGAAAGGGAAGGGGAAGGAAAGGGGAAGGAAAGGGAAAGGAAAGAGGAAGGGAAGGGGAAGGAAAGGGGAAGGAAAGGGAAAGGAAAGAGGAAGGAAAGGGAAAGGAAAGAGGAAGGAAAGGGAAAGGAAAGGGAAAGGGAAGGGAAAGGAAAGGAGTCCAGTTTTAAGAGAAAGAAGGATGGCACTCAAACCACCAACCAAAAGATAAGTGGCTTAAAGTCTTGCTTTACTCTGAACCCTTGCTTACCCTTTCCTTGTTTCCATAGTGTTCTATGTCCCTGCAAAGACTCATGGGCACCTCTATTAGTAAGGAAGGCACCTGCTTCTATCACATGTATGCAGCATTATGATCAGTCCACACAATAACTCCATGGGATCTCACAGGGATGAGGCGGAACAGAAGAGAATGATGTACGCTTCCG	0
GRCm39	5	91175501	91176000	499	1	2.00401	40	80.1603	CCCGGCAATGATCAAAACAAGGAACGTGTGGATTAATTATGTTTTTAGAGAATACATGTCTCTCTCTCCCTCTCCCTCTCCCTCTCCCTCTCCCTCTCCCTCTCCCTCTCCCTCTCCCTCTCCCTCTCCCTCTCCCTCTCCCTCTCCCTCTCCCTCTCCCTCTCCCTCTCCCTCTCCCTCTCCCTCTCCCTCTCCCTCTCCCTCTCCCTCTCTCTCCCTCTCCCTCCCTCTCCCTCCCTCTCTCTCTCTCCCTCTCCCTCTCTCTCCCTCCCTCTCCCTCTCTCTCCCTCCCTCCCTCCCTCTCTCTCTTTTCTCTCTCTCAAAGAAGCCTGAAGTGTTTACTTTTCATAATTGAAGCACACTTGATAACAGCTACTGCCCTACAGTAAGCTGTGCGTGGTGATTAAATGAGTTATGTAAATACATGAACTTTCTCCTGAGAATGAGTGTATTTCCTTGTTCCATAATTGTACTCTTGTCAAGGGGACAGCTAAAAAGTA	0
GRCm39	5	91319751	91320250	499	0	0	42	84.1683	CAGATCCCCTTGTAAACTCTTCAGCAACTGAGCTGTCTCCACAGCACAGAAGTTAGTTTTTTCCTTCCTTCCTTCCTTCCTCCCTCCCTCCCTTCCTTCCGTCCTTCCTTCCTCCCTCCCTCCCTCCCTCCCTCCCTCCCTCCCTCCCTCCCTCCTCCCTCCCTCCCTCCCTCCCTCCCTCCCTCCCTCCCTCCCTCCCTCCCTCCCTTCCTTCCTTCCTTCCTTCCTTCCTTCCTTCCTTATTTCTTCCTTTGTTCCTTTCTCCTTTCTTTCTTTCTTTCTTTCTTTCTTTCTTTCTTTCCTTCCTTCCTTCCCTCCCTCCCTCCCTCCCCCCTCCCTCCCTCCCCCCTCCTTCCCTCCCTCCTTTCTTTCTTTCTTTCTTTCTTTCTTTCTTTCTTTCTCTCTCTCTCTTTCTTTCTTTCTCTCCCCTTTCTTTCTTTCCTTCTTCTTTCCCTCTTTCTCCATCCTTTCTTTCCTTCCTCCCTCCTCCTTCCTTTCTT	0
GRCm39	5	92794001	92794500	499	40	80.1603	1	2.00401	GAGGACATCCCAAACTCAAACCATAATAGTTGGTAAAGGACAGAGATTAGCAACAGAGATGGAAGGAGGTGTGAGAGAGGGTGATGGATGTGAGGGAGGGGGATGGATATGAGGGAGGGAGATGGATGGAAGGGAGGGGGATGGATGTGAGGGAGGGGGATGGATGTGAGGGAGGGGGATGGATGTGAGGGAGGGAGATGGATGTGAGGGAGGGGGATGGATGTGAGGGAGAGAGATGGATGTGAGGGAGGGAGATGGATGTGAGGAAGGGGGATGGATGTGAGGAAGGGAGATGGATGTGAGGGAGGGGGATGGATGTGAGGGAGGGGGATGGATGTGAGGGAGAGAGATGGATGTGAGGGAGGGAGATGGATGTGAGGAAGGGGGATGGATGTGAGGGATGGGGATGGATGTGAGGGAGGGAGATGGATGTGAGGGAGGGGGATGGATGTGAGGGAGGGAGATGGATGTGAGGGAGGGGGATGGATGTGAGGGAGGGG	0
GRCm39	5	92852751	92853250	499	1	2.00401	40	80.1603	TTTCACTATTATACATTTCTGACTTGGAGAACTTGGAAAGGAAACGTTCAGTAGTGAATATCCTTGTTGTTTTCTTTGTGTGTGTATACATGTCTGAGAGATGGTGCATGTCTACATGTGCTTGTGTGTGTGTGTGTTCATGTGGGTGTATGTGCATGAAAAGGCCAGAAGTCAACCTCCAGTGTCATCTTTCAGGTTCCATCAACTAACTTTCTTTCTTTGTTCCTTCCTTCCTCCCTTTCCCCTTCCCCTTCCCCTTCCCTGTCCCCTTCTTCTTCCCCTTCCCCTTCTTCTTCCCCTTCCCCTTCTTCTTCCCCTTCCCTTCCCTTCCCTCTTCCCTTTTCCCTTCCCCTTCCCTTTCCCCTTCCCCGTCCCCTTCCCCTTCCCCTTCCCCGTCCCCTTCTTCTTCCCCTTCCCCTTCCCTTCCCTTCCCTCTTCCCTTTTCCCTTCCCCTTCCCTTTTCCCTTCCCCTTTCCCTTCCCTTTCCCCTTTCCTTTCCC	0
GRCm39	5	93308001	93308500	499	1	2.00401	22	44.0882	CTAACCCTTAACCCTTAACCCTTAACCCTGACCCCTTAACCTCTAACCCTTAGCTCTTAACCCCCACCTAACCCTTAACCCCTTAACCTTAACCCCTGACCCTGACCCCTTAACCCCTGACCCCTTAACCCCTTAACCGTGTGTGTGTGTGTGTGTAGGAAGATTTTCTTATTTTTAAATTAATTTATTTATACCCTCAGTCTGCCTTCACAGAGTTCCTCCTTCCATCCCCGCTTTACCTCTGAGAGGGCAGCCCCCACTCCCATTACCCCTGGTACATCAAATCTCTGCAAGATTAGGTGCATTTGTTCCCACTGAGGCCAGACATGGCAACCCTCTGCGACATATGTGCCAGAGTCCTTGGACCAGCCTGTGTATGC	0
GRCm39	5	98385751	98386250	499	1	2.00401	40	80.1603	GGTATGCCCAGGCCATCTGAGTCTTAGATGCTGATTCTGGTAGCCAGCTATATAGTCTCTCTGCCCCTCTTTCCTCACCCTCTCTCCATCTCCCCCTCCCTCCTTCCCTCCGTCCATCCGTCCCTCCCTCCCTCTCTCCCTCCTTCCCTCAGCCCTTCTTTCCCTCCCTCCTCCCTTCCCCGTTCCTTCCTCCCTTCCTCCCTCCCTTTCTCCCTCCCTCCCTCCCTCCCTCCCTCAGTCCCTCTTTCCCATCCTTCCTTCCTCTCTGTCTCTCTGTCTCTCTCTGTCTCTCTCTCTCTCTCTCTCTCTCACACACACACACACACTCATGGTTTTCTCTCTCTTCCTCCCCCTCTCCCTCCCTCTCTCCCTCCCCCCCCCTCCCTCTCTCTCCCTCCCCCTCCACCTTCCCCTCCCCCTCCCTCTCCTTCTCTCTCTGACACTGGGCACTATGGTTCATTCTCTTCTTCTTCCAGTGAATTAGTGGTGACCAGACACAG	0
GRCm39	5	101083751	101084250	499	2	4.00802	54	108.216	TGGGGTCATGGGAACTGAATCTGAGTCCTTTGGAGACTAGTAAGTGCTCCTAACTGCTGAGCCATGTCTCTAGCCTCATTTTCCTCTCTCTCCTTTTCCCTTCCCTTCCCTTCCCTTCCCTTCCCTTCCCTTCCCTTCCCTTCCCTTCCCTTCCCTTCCCTTCCCTTCCCTTCCCTTCCCTTCCCTTCCCTTCCCTTCCCTTCCCTTCCCTTCCTCTCTCCCCTTCCCTTCCCTTGCCTTCCCTTCTCTCCTTTCTTTCCTTTTCTTCCCTTCTTCTCCCTCCCTTCCTTCCTTTCTTCCTTCCTTTCTTCCTTCCTCCTTCCCTCCCACCCTCCCTTTCCTTCCCTCTCCCCTCTCCCTTAACCTTCCTCCCTTCCCTTTCTTCCCTCCCTCCCTCCCTCCCTCCCTCCCTCCCTCCCTCCCTCCCTTCCTTCCTTCCTTCCTTCCTCTCTCCTTCCCTTCCCTCCTTCCCTTCTCTCCTTTCTTTCCTTCTCTTCCCT	0
GRCm39	5	104541751	104542250	499	2	4.00802	50	100.2	CCTGTTTATTGTAGTAGAATAACAAGAAAAACTTTTCTATAATCCCAGAACCCACAAGGTGGAGGCAACAGATTCTGAGGGCAGTCTGAGCTGCACCAGACTCTGCCTCAAAACAAAACCAAGAAGAAAGGGAGAGTAGCAAACAAAAACAAAACGATTCAATTCTCTCTCCCTCTCCCTCTCCCTCTCTCCCTCTCCCTCTCCCTCTCCCTCTCCCTCTCCCTCTCCCTCTCCCTCTCTCCCTCTCCCTCTCCCTCTCTTCCTCTCCCTCTCCCTCTCCCTCTCCCTCTCCCTCTCCCTCTCCCTCTCCCTCTCCCTCTCCCTCTCCCTCTCTTCCTCTCCCTCTCTTCCTCTCCCTCTCTCCCTCTCCCTCTCCCTCTCCCTCTCCCTCTCCCTCTCCTCCCTCTCCTCCCTCTCCCTCTCCCTCTCCCTCTCCCTCTCCCTCTCCCTCTCCCTCTCCCTCTCCCTCTCCCTCTCCTCCCTCTCCTCCCTCTCCTCCC	0
GRCm39	5	104991001	104991900	899	69	76.7519	1	1.11235	TAGAAATTCACAAAGAACTAAAGATTTATAAGCATTTGTTGAAGTTACTTTTTACTGGAGTCCAAATACACAGGAAGGAAGGGGAGGCAGGGCAGGGACTTGCCTGACTGGGTAGGTATGAGGTACTGGGTTTGGGAGGCAGGGCAGGGACTTGCCTGACTGGGTAGGTATGAGGTACTGGGTTTGGGAGGCAGGGCAGGGACTTGCCTGACTGGGTAGGTATGAGGTACTGGGTTTGGGAGGCAGGGCAGGGACTGGCCTGACTGGGTAGGTATGAGGTACTGGGTTTGGGAGGCAGGGCAGGGACTTGCCTGACTGGGTAGGTATGAGGTACTGGGTTTGGGAGGCAGGGCAGGGACTTGCCTGACTGGGTAGGTATGAGGTACTGGGTTTGGGAGGCAGGGCAGGGACTTGCCTGACTGGGTAGGTATGAGGTACTGGGTTTGGGAGGCAGGGCAGGGACTTGCCTGACTGGGTAGGTATGAGGTACTGGGTTTGGGAGGCAGGGCAGGGACTTGCCTGACTGGGTAGGTATGAGGTACTGGGTTTGGGAGGCAGGGCAGGGACTTGCCTGACTGGGTAGGTATGAGGTACTGGGTTTGGGAGGCAGGGCAGGGACTTGCCTGACTGGGTAGGTATGAGGTACTGGGTTTGGGAGGCAGGGCAGGGACTTGCCTGACTGGGTAGGTATGAGGTACTGGGTTTGGGAGGCAGGGCAGGGACTTGCCTGACTGGGTAGGCATGAGGTACTGGGTTTGGATGCCAGGATCCAGGGAAAGCCTGCTAATTGGAAGAGGGAGGCAAAAGTGTCCCTGGGGCTTGCAGATCAGTGTTCTAGCTGAATTACAAAGCTTCAGCTCATTCCTCAGGTTCAGTAAGGGAACAAGGAAAATACCATGC	0
GRCm39	5	106900651	106901650	999	13	13.013	71	71.0711	TGGGGAGTCTGCAAGGATGGGGGGGGGGGGGCTCAGCCACTCCACCACCCCTCCTCTTAACATCCTCCTGTGATGTAAATGTAACCTCAAAAACCCTTTCAGGAAGGGTACTGTCCCAGGTCTCCTTCAGAGCTTCCTAGAAGATACTTCTACAACCCAGTTCACATCCTCCATCCCAGGTCACTCCATAGTCAGCATGTTCTCTGTTGCCTCACCACTGGCCTAGGCTTCACTTTGCCTCCCCTCCTTTCTCTCTCCCCCTCCCCCTTCTCTTCCCTTCCCCTCTCCCTCTCCCCCTCCCTCCCTCCCTCCCTCCCTCTTCCCTCTCCCTTTCCTTCCCCTCCCCCTCTTCCTCCCTCTCCCCCTTCCCCTCTCCCTCCCTCCCTCTCCCCTCAGTCCCTCCCCCTTTCCCTCCCCCTTCCCTTCTCCTCCCCTTCCCCCTCCTCCCTCCCTCCCTCCTTATTCCCTCCCTCCCTCCCTCCCTCCCTCCCTCCCTCCCTCCCTCTCTTCTCCCTCCCTCCCTTTCCCTCTCCCTTCCTTCCTCCCTCCTTCTCCTCCCTCCCTCTCCCTATCCTCTCCTTCTCCTTCCTCCCCCCCCTCTTCCCAGTGGGGGGGAGTGTCTTGTGTATCCCAGGTTGACTTCAGACTCACTGTGCAGCAGAATCTGACCTTGACTTTCCGGTCCTCTCTCCTCCACCTCTGAGTGCTGGGATAACAGCTGTGCACCATCATGCCTGGGTCACTCACTAGTGAAGAGCAAACCCAGGATTCATGGATGCTTGGCAGGCACCAGTGAGGGCTACACCCCCATGCTTCTTGACTGAACACTTCTGTTCCCCACCCTCTGCCTACAATCTTGGTGGGGAGCTAATTGCTCTTATTTCTAACTGGACCCAGACCAAGACTGTAAGGTAGTCTATCTGATGGTGATACTTTAAATTGGGTGCAAATTATGGTCATGCAATCACTGCCCCTACCCCCCCTCTCCCACCCC	0
GRCm39	5	109096401	109096900	499	4	8.01603	45	90.1804	AATGGAATGCATGTTGGTCATCTCCCAGGACTTGATGTCCTGGGGAAATCTTCATTGTAAGTATCCCTCTCTCCCTCTCCCTCTCCCTCTCCCTCTCCCTCTCCCTCTCCCTCTCCCTCTCCCTCTCCCTCTCCCTCTCCCTCTCCCTCTCCCTCTCCCTCTCCCTCTCCCTCTCCCTCTCCCTCTCCCTCTCCCTCTCCCTCTCCCTCTCCCTCTCCCTCTCCCTCTCTCCTTCTCCCTCTCCCCCTCCTCCTTCCCCTCCCCCCTCTCTCCCACTCCCCCTTCCCCTCTACCTTTCCCTCTCCCTCTCTCTTTCCCTCTCCCTCTCTCTTTCCCTCTCCCTCTCTCTTTCCCTCTCCCTCTCCCTCTCATAGCTACCAGGGATGTAATAAAATACTTCCACTGAATCATATGACCTTTCTTGTAAAGAATCACTTATATGTCCTGCTTTAAAAAGTGAGGGGAGGATTTGGTATTTTGTTGAAATGGGTCTGGATGTC	0
GRCm39	5	109811151	109811650	499	0	0	18	36.0721	TTAATCTAGCCCTAGCCCTAGCCCTAGTACAAAACCTGGCCCTTGACTTAATGCTAACACTATCCCCCAAACCCTTTAACACCTAAACCGTAACCACTAACCATAACCATAAACCCTGCACCTCTTACCATAACTCTAAACTCTAACCCCCTATACCCCTGATTTGCTCTAACCCTCTATCACTCTAACTCCCCAACCTCAAAATCTAACCTTAAAACTAATCCCCCAATGCTAATACCAAAACCCTACTCCTAAACCTAACACTAACCCTTAACCTCAACCCATATAACTCGACTAACCACAACCTTAACCCTCTAACCCCCCAG	0
GRCm39	5	110480901	110481400	499	43	86.1723	2	4.00802	ACGTCTTACTCACCTCACAGGTCTGTACCAACAGGAGGTTTCATTTGTGATTGCTTACATCTTTGTCTACATCTTTTGAGTCTTTACCTTTCCAAGTTGTCTCAAGAAATATTCCAGGTTAGCTGAGCAGTGGTGTGCATGCCTTTAATCCCAGCGCTTGGGAGGCAAACGCAGGTGAATCTCTAAATTCAAAACTGGTTAACCTAGTCTATACAGCAAGTTCCAGGACAGCCAGGATTATATACAGAGAAACCCTGTCTTGAAAAAACCTTTAAGAAGGGAAGGGAAGGGAAGGGAAGGGAAGGGAAGGGAAGGGAAGGGAAGGGAAGGGAAGGGAAGGGAAGGGAAGGGAAGGGAAGGGAAGGGAAGGGAAGGGAAGGGAAGGGAAGGGAAGGGAAGGGAAGGGAAGGGAAGGGAAGGGAAGGGAAGGGAAGGAAAGGGAAGGGAAGGGGAAGGGGAAAGGGAAGGGAAGAGGGAAGGGAAGGGGAAAGGGAAGGGAA	0
GRCm39	5	111269401	111270400	999	2	2.002	69	69.0691	ACCCCAGCACACCTGTGCTCCTACTCCCTGACCCCAGCACATCTGTGTACCCACTCCCTGACCCCAGCACACCTGTGCTCCCATTCTCTGACCCCAGCACACCTGTGCACCCACTCCCTGACCCCAGCACACCTGTGCACCCACTCCCTGACCCCAGCACACCTGTGCACCCACTCCCTGACCCCAGCACACCTGTGCTCCCACTCCCTGACCCCAGCACACCTGTGCACCCACTTCCTGACCCCAGCACACCTGTGCTCCCATTCTCTGACCCCAGCACACCTGTGCACCCACTCCCTGACCCCAGCACACCTGTGCACCCACTCCCTGACCCCAGCACACCTGTGCTCCCACTCCCTGACCCCAGCACACCTGTGCACCCACTTCCTGACCCCAGCACACTGTGCTCCTACTCCCTGACCCCAGCACACCTGTGTACCCACTTCCTGACCCCAGCACACCTGTGCACCCACTCCCTGACCCCAGCACACCTGTGCTCCCACTCCCTGACCCCAGCACGCCTGTGCTCCTACTCCCTGACCCCAGCACACCTGTGCTCCTACTCCCTGACCCCAGCACACCTGTGTACCCACTTCCTGACCCCCAGCACACCTGTGCAATTCTCTGACCCCAGCACACCTGTGCACCCACTTCCTGACCCCAGCACACTGTGCACCCACTCCCTGACCCCAGCACACCTGTGCACCCACTCCCTGACCCCAGCACACCTGTGCACCCACTCCCTGACCCCAGCACACCTGTGCTCCCACTCCCTGACCCCAGCACACCTGTGTAATTCCCAGACCTCAGCACACAGGACCTTGATTTCCCTGTGCAGTATGCTGAGTGTGGATATAGTGCCAGTGGTGTCATCTTTATGGCATGCATGCTTCAGCATGCCCATTAAGATAAGATACCTGACATTGAACTGTGAAAATGTCATGGAAGGGTTTCCTGGAAGCTGACCAGCATGGGTTCCGGAGGACATGCTCTCTGTCCT	5	111270103	111271595	Enhancer
GRCm39	5	111706651	111707650	999	128	128.128	0	0	GGGCTCTGGGCTCTGGGCTCTGGGCTCTGGACTCTGGGCTCTGGGGTCTGGGGTCTGGGTCTGGGTCTGGGGTCTGGGGCCTGGGGCCTGGGGTCTGAGGTCTGGGGTCTGGGTCTGGGATCTGGGGTCGGGTCTGGGTCTGGGGATCTGGGATCTGGTATCTGGGGTCTGGGGTCTGGGTCTGGGTCTGGGGATCTGGGTCTGGGTCTGAAGTCTGGGTCTGGGGTCTGGGGATCTGGGATCTGGGGTCTGGGTCTGGGGTCTGAGGTCTGGGTCTGGGGTCTGGGTCTGGGAATCTGGGGTCTGGGCTCTGGGGTCTGGGGTCTGGGGTCTGGGCTCTGGGGTCTGGGGTCTGGGTCTGGGGTCTGGGGTCTGGGGTCTGGGTCTGGGGCCTGGGGCCTGGGGCCTGGATCTGGGGTCTGGGGTCTGGGGTCTGGGTCTGGGGATCTGGGGTCGAGGTCTGGGTCTGGGTCTGGGGATCTGGGATCTGGGATCTGGTATCTGGGGTCTGGGTCTGGGGTCTGGGGTCTGGGTCTGGGTCTGGGGATCTGGGGTCGGGGTCTGGGTCTGGGTCTGGGGATCTGGGATCTGGTATCTGGGGTCTGGGTCTGGGGTCTGGGGTCTGGGGTCTGGGGTCTGGGTCTGGGTCTGAGGTCTGGGTCTGGGGTCTGGGGATCTGGGATCTGGGGTCTGGGTCTGGGGTCTGAGGTCTGGGTCTGGGGTCTGGGGTCTGGGGTCTGGGTCTGGGTCTGGGGTCTGAGGTCTGGGTCTGGGGTCTGGGGTCTGGGTCTGGGGTCTGGGTCTGGGAATCTGGGGTCTGGGTCTGGGTCTGGGTCTGGGGTCTGGGTCTGGGGTCTGGGGTCTGGGGTCTGGGGTCTGGGTCTGGGGTCTGGGGTCTGGGGTCTGGGTCTGGGTCTGGAGGTGGGGAGGGTATTGGGAAAGTGCACTCTGAGAGTGGGCTGTCTGTAAAATTCATGTCTGTAGGCTTAGTGACCATGTC	0
GRCm39	5	111727401	111727900	499	0	0	39	78.1563	TTTCCCCCAAGGTCACACGGTAGCTGGCAGTTCTCCCTTGCCCAGCTCTGAAGCCTCAGACCACCTGCTGCCTCCCCTCTCATTAAGCTCCTCCCCCTCCTGCTCTCCCTCCCCCTCCTCCCCCTCTTTCTCCTCCCCCTCCTCCTTCTCTTCCTCCCCTATCCTTCCCCTCCTCTCCTTCCTTCTCACCTTCCCCCTCCTCCCCCTCCTCTCCCTCCCCCATTCTTCCCCTTCTCTTCCCCCTCCTTCCTTTCTTTCCCCTCCTTCCCCTCTCCTCTCAATCCCATCTCCCTCCTCCCTCCCCTCCTTCTCCCCCTCCTCTCGTTCCTATTCTTCCCCCTTCTCTTCCCCCGCTTCCCCCTCCTCTCCCTCCTCCCCCTTCTCTTCCCCCTCTTCCTCCTCCTCCCCCTTCTCTTCCCCCTCTTTCCCCTCTTCTCCCTCCTATCCCAATTCTTCCCCTCCTCTTCCCCCTCCTCCCCCTCTTCCCCTCCTCC	0
GRCm39	5	112169901	112170400	499	2	4.00802	43	86.1723	TTCCTTCCATTCTCCCCTCTCTTCCTCCCATTCTCCCCTCTGTCCCTCTCCTCCTCCCCTCCATCCTTTTCCCCTCCCTCCCTCCTCCCCCTTCCCTCTCTCTTCCTCCCCCTCCCTCCCTCTCCCTCCTCTCCCTTCCCCCTCCCCCTCTTCCTTCCTCCCTCCCTCTTCCCCTCCTCCTCTCCCTCCTCATTCCTCCCCTCCATCCTCCCCTCCATCCTCCCCCCTCTTCCTCTTTCTTCCTCCCCTCCTCCCCCTTCCTCCCCTCCCCCTCCTCCCCTCTCTCCCTCCCTCCCTCTCTTTCTTTCCTACTCTCTCTCTTTTTTTTCTATTTTTTATTAGGTATTTAGCTCATTAACATTTCCAATGCTATACCAAAAGTCCCCCATACCCACCCACCCCCACTTCCCTACCCACCCACTCCCCCTTTTTGGCCCTGGCATTCCCCTGTACTGGGGCATATAAAGTTTGCGTGTTCAATGGGCCTCTCTTTCCAGTGA	0
GRCm39	5	112174401	112174900	499	1	2.00401	60	120.24	AAGACACCACCCAGGTCAACACAGCTGGGATATAGAGCTGAGATCAAACCCAGCCCCAGCCCCAGCCTCAGCCTCAGCCCCTGCAACCAGACCCTAGCCCCTGCCCTGCCCCCGTTCCAGACCCCAGACTCCAGACCCTGCCCTCCTTCCAGCCCCCAACCCCAGTCCCTGCCCCAGTCCCCAACCCTCAGCCCCAGCCCCTTGCCCCCAACCCTCAGCTCCCAATCCCAGACCCCAACCCCTGCCCCAGCTCCCAACCCCCAGCTCCTGTCCCAGCCCCCAGTCCGAGGCCCCAGCCTCAGCCCCAGTCCCCACGCCCCAGCCCCCAACCAGACCTCCAACCCCAGCATCAGCCCCAGCCCCAGCCCCAGCCCCATCCCCAGCCCCATCCCCAGCCCCAGCCCCAGCCCAGCCCCAGCCCCAGCCCCAGCCCCAGCCCCAGCCCCAGCCCCAGCCCCAGCCCCAGCCCCAGCCCCAGCCCCAGCCCTTGATCTATTACA	0
GRCm39	5	112190901	112191400	499	48	96.1924	4	8.01603	CCCATCCTGAAGGGCTTCCCAGGGACAGGTTTTGCAACATACATCAACACCAGACAGAGCCCACGGAAGTTACTAGGCTGGTGGCTCAGCTTGCAATTCGAGCACTGAGGAGGTCTAGGCAGCCTAGCATGCTCCAGGACCCTGAGGGGGGGGAGGGAGGGAGGGAGGGGAGGGGAGGGGAGAGGGGAGGGGAGGGGAGGGGAGGGGGGAGGGGAGGCGAGGGGAGGGGAGGGGAGGGGAGAGGGGAGGGGAGAGGGAGGGGGGAGGGGAGGGGAGGGGAGGCGAGGGGAGGGGGGAGGGGAGAGGGGAGGGGAGAGGGAGGGGGGAGGGGAGAGGGAAGGGGAGGGGGGAGGGGAGGGGGAGGGGAGAGGAGAGGGAGGGGAGAGGAGAGGAGAGGAGAGGAGAGGAAAAATAAACGAACAACCAAAGCAGATGTCACCTGAAGATACACATACAAGGTTGACATCTGGCCTTCATATACATGTACATATGTGCACACT	0
GRCm39	5	112776401	112776900	499	44	88.1764	1	2.00401	CTAAGGATATCAATTGTGGACAAGGGCTGGGGGTGGGGGGTGGGGGAAGAAAACGGCTCTGATTTGCATTGAGCAAAGTGGTGATGTCACAGAGAGCAGGTGTGGGAGGAGGGGGAAAGGGGAGGGAAGAGGGAGAAGGGGGAGGGAGGGGGAAGAGGGGATAGGGAGGCAGAAGGGGGAGGGAGGAGGGTAAGGGAATAGGGAGGGAACATGAGGGAGGAGGGAGGGAGGGGAGGGAGGGGGAGGAGGGGAAGCAGGATTAGGGAGGAGGGAGGGGAGGAGGGAGAGGGAAGAGGGAGGGAGCATGTGGGAGGAGGGAGGGAGGGGAGGAAGGAAGGAAGGAAGGAAGGAAGGAGGGGCAGGGGGCAGGAGGGAGGAGGGAGGAATGACAATGCCAGGAATGATTCTGAAATAGAGCTGTTGAATTAAGGAATCAGGAAAATGGCCCAATTACAGCATCAGGTGGAGAGAAGAAAGGAATGGAAACTTACCTGGGAAAT	5	112776010	112776417	Enhancer	5	112776418	112776789	Promoter
GRCm39	5	112835151	112835650	499	47	94.1884	0	0	TGGGAAAGGCTGAGCATGGGAGGGGTTGGGCATGGCGGGGGGCTTTGTGTGGGAGTGACTGAGTATGGGAAGAGCTTGGTGTGGGAGAGGCCATTCATGGGAGGGGCTTGGTGTAGGAGGGGCTGTGCAGGGTGGGGTTTGGTGTGGGAGGGGCTGGGTGGGAGGGGCTGAGTGTGGGCAGGGCTGGCTGTGAGATTTTTGTGAGTGGGGATGAATGTGGGTGTGGTTGTGAGTGGGAGGGATTGAGTGTGGGAGGAGCTTGGTGTAGGAGGGGTTGAGTGTGGGCAGAGCTTGGTGTGGGAGGGGCCGTTCATGGGAGGGGCTTGGAATGGGAGGGGTTGGGCATGGGCGGAGCTTGGTGTGGGAGGGACTGAGTGTAGGAGGGGCTGGCTGTGAGGAGGCTGGCTGTGAGATTGTGTGAGTGGGGCTGAGAATGGGTGTGGCTGTGAGTGGGAGGGGCTGAGTGTGGGTGTGGCTGTATGGGTGGGGTTGAGTTTGGG	5	112834863	112835565	Enhancer
GRCm39	5	112918401	112919400	999	97	97.0971	6	6.00601	CTGGAGCTAGGGTTGAGGCTGGAGCTGGGGTTGAGGCTGGAGCTGGGACTGGGACTGGGTCTGGGTCTGGGTCTGGGTCTGGGGGTCTGGGGGTCATCTGGGTGTCCTCTGGGGGGCTGGGGGGCTGGGGCTGGAGTAGGGGCTGGGGCTGGGTGTCTAGGTGTCGTCTGGGTGTCTGTCTGGGTGTCTGGGTGTCTGGGTGTCTGGGGGGCTGGGGGTTGGGTCTGGAGCAGGGGCTGGGGTTAGTGCTGGGTCTGGGTCTGGCGTCTGGTCCTTGGCCCCAGGCCCCTGGAGCTGGGTCTAGAGCTGGGGTTGGGTCTGTGTCTGGAGCTGAGTCTGGGTCTGAGTCTGAATCTTGATTTGGGCCTGGGTCTAGGTCTAGAGCTGGGACTGGGGCTGGGACTAGCAATGGGTCTGGTGCTGGGGTTGGGTCTGGGTCTGGGTCTGGAGCTGAGTCTGGGTCTGAGTCTGAATCTGGGTTTGGGCCTGGGTCTAGATCTGGAGTGGGTCTGGGTCTGGGTCTGGGTCTGGGGTCTGGGGTCTGGGGTGTCTGGGTGTCTGGGGTGTCTGGGGTGTCTGGGGTCTGGGGTCTGGGGTCTGGGGTCTGGGTCTTGGTCTGGGTCTGGTTCTGAGGTTGGATCTGGGGTTGGTGCTGGGTCTGGGCTGGTATCTGACCCCTGGCCCCTGGGGCCTGGTTTTGGGTCAAGGTCTGGAGCTGGGTCTGGGCTGGGGCTGGTTCTGAGGTTGGAGCTGGGATCGGGGCTGGATCTGGGACTGGGGCTGGTTCTGGGGCTAGGGCTGGGGCTAGGTTGGGAGCTGGATCTGGATCTGGGGTTGGGGCTGGGGCTGGGGCTGGGATTGGTGCTGGGGCTGGGGCTGGGGCTGGGGCTGGGGCTGGGGCTGGGGCTGGGGCTGGGGCTGAGTCTGAGGTTGGAGCTGGGGTTGGGGCCAGTAGAAGGCACTTTACTGGTGTGCATAAAGTCCCAGGTTCCAGCCCTAG	5	112919321	112919643	Enhancer
GRCm39	5	113020151	113020650	499	41	82.1643	5	10.02	GAACGATCCCATGATGGAGCCCCATCAGCAGAGCCCTGAGTACCATGGGGGGTGGGGACAGAGAGGACAGAGCAGTGGTGGGGAGGAGGGGACACTCACCGGGTGGACCTGCTCCTCATCCACTTCGATGACAGTCCTGTCTGCATCGATGCAGAGCCGCACCCTTCCAGCAGGCGGGTCAGCTGTTCCCTCATCTGGTTTAAGCACCGTTGCTGCATGGACAGCCAGAGACAGGAGGGGAAAGAAAGGTGGGTAGGAGGGCAGGGGCAGGGAGGGGAAAGGAGAGGAGGGAATAGAAAGGGAGGGGAGGGAGAGGAGGGGAGGGGAGGGGAAGGGAGGGGAGGAGGGTTAGGAGAGAAGGGGAAGGGAGGGGAGAGAGTGAAGGGGAGAGGGGGAGAAGAGAGGGGAGGGGAAGGGAAGGGAGGGGAGGGGAAAAGGAGAAGGGAGGGGAGAGGAGGGGGAGGGAGAGAAGGAGGAGGGGAAGACAAGAGAGGGGAGGG	0
GRCm39	5	113268401	113268900	499	41	82.1643	5	10.02	GCTAAGATCTTATCCTAGGAAGGAGGGAGGGAAGGAAGGAAGGGAGGGAGGGGAGAGAGGGAAGGGAAGGGGAGAGGGAAGGGAAGGGGAGAGAGAAGGGATGGGGAAGGGAGGGAAGGAAGGAGGGAGGGAGAGGAAGAAGGGGAAGGGGGGAAGGGAAGGAAGGGAGGAGGGGGAAAGAGTGTGGGAAGGAGGGGGGAAGGGGTGAAGGGGGAGGAGGGAGGGAGGGAGGGAAGGAAGGAAGAGGAAGGGAGGGGGAGGGAAAAGAGGAGGAAGGGGAGAGAGAGGGAAGAAGTGTGAGCTGAGATATATAACTCACCCACCATGCTACCTGGCTGCCTCCCCTCTCTAAGCCCAGGACCCCCAGTGTACTTCACTCCTAGGGCCTCTGTGCTGGGGACAGATCTGCAAGCACCTTGGTCTGCATAGCGCAGCACAGTGAGCTACTGACTGCAGGGTCCCTGGGGCACAATTCTGCTTCGACAAAACTGGTAAACTGG	5	113268725	113269817	Enhancer
GRCm39	5	113311151	113311650	499	53	106.212	5	10.02	CACCTCTGGGGTGAAACTGCAGCCGAGTCCCCAAAGCCTGTGTCAGCATCCCGGGGGGCTGGCCCAGGAGGGGCAGGACCAGGAGGGGCGGGACAAAGGTTGGGTAGTGGGCGGGGTCAGGGTGCTCCTCCTCCACAGCGCCCATGTGGCCCAGGGAGACCTGTGACCTGGGTTAGGGGTGGGCAGGGGACAAGGTTGGGGGTGTGTGCAGAGGGCAGGGTTGGTGGGGTGCGCAGGGGGTGGGGTTAGGGGGCACGCAGGGAGCAGGGTTGGGGGATTGTGCAGGGGCAGGGTTGGGGGGTGCAGGGTTGGAGGTACAGAGTTGAGGGCAGGGTTGGAGGGCCAGGGTTAGGGGTATGAAGGGGGCAGGGTTGGGGGATGGGAAGGGGGCAAGGATAGGGGATGAGCAGAGGGCAGGGTTGGGGGATGGGCTGGGGCAGGGTTGGGGGGTGTGCAGGGGGCAGGTTTGGGGGTGCGCAGAGGGCAGGTTTGGGGGTGTG	5	113310670	113311206	Enhancer	5	113311207	113311480	Promoter
GRCm39	5	113811901	113812400	499	51	102.204	2	4.00802	GCCCAGAAAAGAACTCACCTGGTCCTAGAGTCTGGAGAGAGGGAGGGAGGGAGGGAGGGAGGGAGGGAGGGAGGGAGAGAGAGAGAGAGAGAGAGAGAGAGAGAGAGAGAGAGAGGAAGAGAGAGAGGGAGGGAGGGAGGGAGGGAGGGAAGGAGGGAGAGAGAGAAAGAGAGAGAGAAAGAGAGAGAGAGGAAGAGAGAGAGGGAGGGAGAGAGAGGGAGAGAGAGGGAGGGAGAGAGGGAGGGAGGGAAGGAAGGAGGGAGAGAGAGAAAGAGAGAGATAAAGAGGGAGAGGGAGAGAGGGAGGGAGGGAGGGAGGGAGGGAGGGAGGGAGGGAGGGAGGGAGGAGAGAGAAAGAGAGAGGAAGACAGAGAGAAAGAGAGAGAGGGAGAGAGAGGGGGAGGGAGGAAGGGAGGAAGGGAGGAAGGGAGGGAAAGAGAGAAAAGGAGGGAGGGAGGGAGGGAGGGAGGGGGAAAGGATGCCATACTGAGACCCCTGCTT	0
GRCm39	5	113944901	113945400	499	1	2.00401	45	90.1804	CCCTCTCATCTCTCCACATCACCCTTTCCTTCCTTACCCTTCCCTTCCCTTCCCTCCCCTTCCCTCCCCTTCCCTCCCCTTCTCTTCCTTACCCTTCCCTTCCTTACTCTTCCCTCCCCTCCTCTTTCCTTCCCTTCCCTCCCCTTCCCTATCCTTCCCTCCCCTCCCCTTCCCCCCTCCCCTTCCCCTGCCCTTCTCTTCTTTACCCTCCCTCCCCTCCTCTCCTCTCCCCTTCCCTCCCCTCTCCTTCCCCTGCCCTTCTTTACCCTCCCTCCCCTCCCCTCCCCTCCCCTTCCCTACTCTTCCCTATCCTCCCCTGCCCACCTCATGGTATGTTCTGAATATTTTCCAAGTGTCATACAGGTCTGTCCTTGTGGAACCTACATTCTGGTCAGAAGTTATGAACCATTGCAAAGATGCTTCAACGGTGTCTCCGTGGTTCAGGGCTGGCTGCAGTGTAGGAGGAAAGCGGCATTCCAGCAAAGACAACCAGGAGGTGA	0
GRCm39	5	114467401	114467900	499	2	4.00802	39	78.1563	TCTAACCCAGTCCCAGCAGGCTCTGAGTGGCTCAGCTCTTGCTGGGGTCCCAACCCCATGTCCCTGCACCCATGCCTCCATCTCCTGTCCCACCAGCCTACATTAAACCATCCCAGCTCCATCACTATGTCTTCCCACACACACACCACTCATTACCTCACTCCACCCCGTACCCCCTCATCTCTACCTTATACCCCTCTACCCACACCTCTTACCCCATCCTTGTCTCCTTATCCCTCTACCCACAGCTCCTACCCCCATCCCTACCCTTTACCCCCATCCCCTCACCCCTTACCTCTCCATCCCCACCTCTTACCCCCATTCCCCACCTCTTACCCCCCATCCCCTCACCCCTTACCTCTCCATCCCCACCTCTTACCCCCATCCCCTCACCCCTTACCCCAACTCCCCACCAGCTCAGCCTCACCCCTGTCGCACCCTTCCTCACAGGGTGAGCATGTGCCCATGCTGTTCCCTCTGCTAGGACACCTTTC	0
GRCm39	5	115312651	115313150	499	5	10.02	45	90.1804	AGGGTCCCTGGAGCTTGCTGACCAAACTCCTCTTACCAAATCAGTGAGCTGTAGGCATGTACCACCAAGCCTGGTTTATGCATCTCTTAGGACCAAACCTGGGGCTTTGAGTATGTTAGGCCAGCGCTCAACCAACCAAGCTGTATCCCATCTCCATACCAACTCCATGAGTTGGCTTACACTCCAGTGCCCCCTGCAGGGGCTGCAGGGGTGCAGCAGTTAGTGTGACTCTATCCTGTGTGGGACCCTTCCCTTCCCTTCCCTTCCCTTCCCTTCCCTTCCCTTCCCTTCCCTTCCCTTCCCTTCCCTTCCCTTCCCTTCCCTTCCCTACCCTTCCCTTCCCTTCCCTTCCCTTCCCTTCCCTTCCCTTCCCCTTCCCCTTCCCCTTCCCCTTCCCCTTCCCCTTCCCCTTCCCCTTCCCCTTCCCTTCCCTTCCCTTTCTTTCCCATTTCCCTGTTCCCCCCTGCACTTTCCTTCCCTTATGTGACAAACGCCTCAAA	0
GRCm39	5	116136651	116137150	499	0	0	43	86.1723	GAGGTCATCAGCCTCTGCCCCTCTGCCTCTGCCCCTGCCCCTCTGTCCCTCTGCCTCTGCCCCTGCCCTTCTGTGCCTCTGCCCCTGCCCCTCTGTCCCTCTGCCTCTGCCCCTGCCCCTCTGTCCCTCTGCCTCTGCCCCTGCCCCTGCCCCTCTGTCCCTCTGCCTCTGCCCCTGCCCCTCTGTCCCTCTGCCTCTGCCCCTGCCCCTCTGTCCCTTTGCCTCTGCCCCTGCCCCTCTGTCCCTCTGCCTCTTCCCCTCTGCCCCTGCCCCTCTGTCCCTCTGCCTCTGTCCCTCTGCCCCTGCCCCTCTGTCCCTCTGCCTCTGCCCCTCTGCCTCTGCCCCTGCTCCTCTGCCCCTGCCCCTCTGCCTCTGCCCCTGCCCCTCTGCCCCTCTGACTCTGCCCCTGTTCCTCTGCCCCTGCCCCTCTACCTCTGCCTCCAGACTGTGCTACTTTCACCTGGCTCATTTTTTTAAATTCTATTTTATGCATATGAATA	0
GRCm39	5	116481651	116482150	499	0	0	41	82.1643	CTACTGTCCCCTACCTCTACTCTTTCTTCCTTTCTTCTTTTCTTCCTTTCTTCCTTCCTTCCTTTCTTCCTTCCTTCCTTCCTCCCTTCCTTCCTTTCCTTCCTTCCTTCCCTTCCTTCCTTCCCTTCCCTTCCTTCCTTTCCTTCCTTCCTTCCCTTCCTTCCTTCCTTCCTTCCCTTCCCTTCCTTCCTTCCTTCCCTTCCTTCCTTCCCTTCCCTTCCCTTCCCTTCCCTTCCCTTCCCTTCCCTTCCCTTCCCTTCCTTCCTTCCTTCCTTCCTTCCTTTCCTTCCTTCCTTCCTTCCTTCCTTCCTTCCTTCCTTCCTTTCCTTCCTTCCCTTCCTTCCTTCCCTTCCCTTCCTTCCTTTCCTTCCCTTCCCTTCCCTTCCCTTCCCTTCCCTTCCCTTCCCTTCCCTTCCCTTCCCTTCCCTTCCCTTCCCTTCCCTTCCCTTCCCTTCCCCTTCCTTCCTTCCTTCCTTCCTTCCTTCCTTCCTTCCCTTCCT	0
GRCm39	5	116949901	116950900	999	4	4.004	67	67.0671	TGATCAATGATGTGAACCCTGAAGGGATGACGTGGCATTAGTAGTGGAAACAAGGAGGTGGAGCCCAACTGTAGGAAGTAGATCATTGGGTGCCTTCAGGACATGCTTTGCTCCTGATCTTGCCCCTCTCCCTCCCCTCCCTCCTCCTCTCCCCCTCCTCCCTCTGCCTCTCCCTTCCCCCTTCCCCTCCCCTCCTCTCCTCCTCCCCCTCCAACTTCCTCTCCCCTTCCCCTCCCCCATTCCCTCCTACCCCCACTACCCTCCCCCCATTTCCCTTCCCCTCCCCCTTCCCCTCCCCCATTCCCTCCTACCCCCACTACCCCTCCCCCCATTTCCCTTCCCCTCCCCCTCCCCCTTCCTTTTCTCCCTCTCCACTTACTGGATGCCTGGGGTTGAGCAGCCTCCACTCTGCCCCACATTCCTAGTTCCCACCGCCATGAGGATCAGCCCCCCTTCCTTTCTCTCTGCTTCCTTCTTCCACCCTCTCCTCTCTTCTTTTCCCTCCTCTCTCCTTCCTTTCCCCTCCCCTCCCCTCCCCCCTCCCCCACCCTCTTTTTCCCCTCTCCATGCTCTTTCAGCCCTAGGAGTTTATACTCACGGAACTCAAACACAACCTCCCTCTTCACATGCCCTTCTTCCAGAGTTCTCCCTTCCCTTCTTACATAGGATCCAAGATCTACCCAGATAATTCAAAATGATCCCATCCGAGGCCCTTAATTACTGCTGGAAAGATCCCTTGTCCAGACAAGCAGCCTTCCTTGGTATTGAGGGTTTGAGGTGTCATTTGGAGGACCACCATTTAACCTCCTGCCAAACTATATCTGTTTTTCCTTTTCTCTTTCTCCTTCTTTCTCTTTTCTTCACTCCCTTCCCCTTCATCTTCCATCCTCCCTCTCCTCTCCCTCCTCCCCCTCCCTTCCTCCCTCTTCCCCCTACCTTCTTCTAAACAGAGCCTCATTATGTAATCTAGGCTGACCTCAGAGTTTGTATACTA	0
GRCm39	5	117088401	117089400	999	80	80.0801	3	3.003	ACAGTGGGGAGCTGAGGGGAGAGAGGGCTGAGGAGTGGGGCTGGGGGTAGGGCCGGGGGTGGGGTGGGGATGAGGGGCGGAGCTAAGGGGAGATGCTAAGGGGTGGGGCTGGGGTGGAGCTGGTGGTGGTGCTGGTGGTGGGGCTGGAGTGGGGCTGAGGAGGGGACGAGGGGTGGAGCTGAGGGGGATGAGGCTGGGGCTGGAGCTAGGGGTGGGGCTGAGGGGCGGGGCTGAGGGGAGATGCTAAGGGGTGAGGCTAGGGGTGGAGCTGAGGAATGGGGATGAGGGATGGAGCTGAGGGGAGATTCTAAGGCATGGGGTTGAGGGGAGATGCTGATGGGATAGGGGGCTGAGGAGACTGGGTTGCTGGTGGGTGGGGCTGAGGGGTGGGGTGGGGCTAGGGGTGGAGCTGAGGAGAGGGGTGGAGCTGAGGGGAGATGCTAAGGTGTGGGACTGATGGGATAGGGGGCTGAGGGGGTGGGGTGCTGATGGGTGTGGCTGAGAGGTGTGGTGATGGTTAGGGCTGGGGGTATGGCTAGGGGTGGGGCTGAGGAGAGGGGATGAGGGGTGGAGCTGAGGGGAGATGCTAAGGGGTGGGGCTGAGGGGTGGAGCTAGGGTGGGGCTGAGGGGTGGGGCTTAGGGGGTGGGACTGAAAAGGGCTGAGGGGGAGGGGCTGGGAGGTGGGAGGCAGAGAGGTGCTGAGGGGTAGTGCTGAAGAGAAAGGATAAGGGAGTGGGGATGAGGGGTAAGGTTGAGGGGAGGAGATGATTGGAGGGACTGAGAAGGGTGAGGTTTAGGAAGTTAGCAGAGGCAGGATCAGGAAAGATCTCATCAACTACGGCTATGGAGCTTGGAGGGTATTGGAAAGGAAGACGAGATTCCTTCCAGTTTCCTCTTTCTCCCTGTCCAGAACAAGTGCCAGAATATTCAGGGACAGGTCAGCAAAGTCACTGACGCCCTGGCTCACCCAACAGGCACTGGCAGAGGGTCAGCCTTGTG	0
GRCm39	5	117700651	117701150	499	2	4.00802	40	80.1603	ACCCAGGAAGCAGCTCAGGGAGGGGCTAGCTCACTTTACTGGAGGCTTCTCTGGAAACTCTTGTCCTGTGGAGTTGCTGCTAAATTCCTGTTAAATTCCTATACTTCCCTCCCTCCCTCTCCTTCTTCTCCCTTTCTCCCTCCTCCCTGCTTCCCTCCCTCCTTCCCTCTTTCTCTGTCCTCCCTGCTTCCCTCCCCTCTCCTCCCTCCCTCCATCTTTTCCTCTCTCCCTTACTCCCTCCCTTCTTCCTTCCTCCCTTCTCCCTGCTTCCCTCTCTCCTGTCCTCCCTCCCTCCATATCTTCCTCTCTCCCTGCTTCTCTCCTGCCTTCCCTCCCTCCTTCCCTCCCTTCTCTCTACTTCCCTCCCTCCTGTCTTCTCTCCCTCCCTCCTTCCTCTCTCCTTCCCTCTCTCCCACCTTCCCTCCCTCCTTCCTTCCCATTTTCTTTCCCCTCTTTCCCCTCTTTCCATCTTCTCCTCTTTCTCTCCTATTTTCACCCCC	0
GRCm39	5	117723901	117724400	499	43	86.1723	2	4.00802	TTCTTCTGGGACCCTGGGGATGTTTCCCTTTCTTTGCATGCCTCCAAGGGCCAAGGGCCATAGAGGGAGGGATGGGGGGATGAGGGATGGGAAAATGAGGGATAAAAGATGGAGGGGTGGAGGGATGTAGGACAGACATATAAGGGGTGAAGGGATGGAGGGATGGAAGGATGAAGGGATGGACAGACAGGGGGACAAAGGGATATATTCATAGAAGGATGGAGGGCTGGAGGGGCAGAGGGATGGAGAGATGGAGGGATGGAAGAATAGACAGATGGGGAAAGGGATGGAGGGATGAGTGATGGAGGGATGAGGGACAGAGGGATAGAAGAATGGAGGGACAGACAGATGAAGGGATGAAGGGATGGAGGGATGGAAGGATAGAGGGATAGACAGATGGGGAAGGGAAGGAGGGATGAAGGATAGAGGGATGAGGGATGGAGGGATAGAGAGGCAGAGGGATAGAGAGGCAGAGGAATAGAGGGACAGACAGATGGGGT	0
GRCm39	5	117816651	117817150	499	43	86.1723	2	4.00802	TGTGTCTGGGGTCACTGTCTTGTCCGTCTGGGAACAAACAGGCTTGACAGTTTCAGGATCAAAGGTTACGTTCCAGTGAGGCCAGGTTGTTGAAGCACAGAGAATATGAGGGAGGGAGGGAGGGAGGGAGGGAGGGAGGGAGGGAGGGGGGAGGGAGGGAGGGAAGGGAAAGGGGAAAGGGGAAAGGGAAAGAGGGAAAGGGAAAAAGGGAAAAAGGGAAAAAGGGAAAAAAGGGAAAAAGGGAAAAAAGGGAAAAAGGGAAAAGGGAAAAAAGGGAAAAAGGGAAAAAGGGAAAGGGAAAGGGAAAAGCAAAGGAAAGGAAAAAGGGGAAGAGAATGTGGTCAGGCCCTCCAAAGCCACACAGGGAGCCTGAATTGGGTTCTGTACTAAGGGGGGCCCTTGGAGGGTTTGGAGGACCATGGCACACTGAGAGTGATATCTGGGAAACCTCAAGTCAGAGAACCTGTTGATGTCGAGTGGGAGTTGATCTAAGAAGTATC	0
GRCm39	5	117934901	117935400	499	41	82.1643	2	4.00802	TCTTTGCAGTTTGGAATTCTTGATACTTTAAGTGTTTATGGCCAGGCAGTGGTAGCACACTCCTTTAATCCCAGCACTTGGGAGGCAGAGGCAGGCAGATTTCTGATTTTGAGGCCAGCCTGGTCTACAGATTGAGTTCCAGGACAACCAGGGCTACACAAAACCCTGGAGGGAGGGAGAGAGAGAGGGAAAGAGAGAGGGGGGAGGAAGAGGAAGACAGGGAGAGAAAGAGAGGGAGAGAGAGAGGGAGGGAGAGAGGGAGGGAGAGAGAGAGAGAGGGAGGGAGGGAGGGAGAGAGAGGGGAAGAGAGAGGGGGGAAGAGAGAGAGGGGGGAAGAGACGGGGAAAAGAGGGAGAGGGGAAGAGGGGAAGAGGGAGAGGGGAAGAGGGGAAGAGGGGGAGAGGGGGAGAGGGGGAGAGGGGAAGAGGGGGAGAGGGGGAGAGGGGAAGAGAGGGAGAGGGGAAGAGGGGGACAGAAGAAGAAGGGGAGAGGAAGAGGGG	0
GRCm39	5	118321151	118321650	499	1	2.00401	46	92.1844	ACTGGGCAGCTCACAACTGTCTGTAACTCCAGCTCTAGAAGATCTGACTCCCTCTTCTGGCCTTCGCAGTGCTGTACACAGACATACATGTGATAAAATATTCATGCACATAAAGGAAAAAATTGCAAAAAGATTTTCATCAATCCATCCATCCATCTACCTGTCCACCCACCCATCTATCCATCCACCCACCCATGCATTCATCCATCTATCCATCCATCCATCCATCCATCCATCCATCCATCCATCCATCCATCCATCCACCCACCCACCCACCCATCCACCCACCCATCCACCCACCCACCCATCCATCCACCCACCCATCCATCCACCCACCCACCCACCCACCCATCCATCCATCCACCCACCCACCCACCCATCCATCCATCCATCCACCCACCCACCCACCCACCCACCCACCCACCCATCCACCCACCCACCCACCCACCCACCCACCCACCCATCCATCCATCCATCCACCCACCCACCCACCCACCCAT	0
GRCm39	5	119106901	119107400	499	1	2.00401	44	88.1764	CACAGGACTGTCCCATCCTGTCCAGGAGCAGAAGCCACAGGCTCTGTTCAGGATGAGATTTTCATCCTATTCTCTCTTCCCCAGGGAGTCTTGACTGTTCTTCCCCTCCCACTTCTTCCCCCCCCCTCTTCTCCCCTCCCTTTTCCCCCTTCCTTCCCCCTCCCATCCCCTTCCCCTTTCCCCTCCCTCCCTCCCTTCCCTTTCTTCCCTCCCTCCCTCCTTCCCCTCTCCTCCCTTTCCCTTTCTCTCCCTCCCCTCCTCTCCCCCTTCCCTCCCCTCCCTTCCATTCCCTTCCCACTCCCTCCCCTCCCCTTCTTTCCCTTTATTCTCTCTACCTCTCTTTCCCTCCTTCTCTTTCTCTCCCCTCCCTCTCTCTACCCAATCTCCTCTCCCCATTCTGCACTTCCCCCCTCCTTCCTATATTTTCCTTCTCTTTCTCCTTCCACAGATTTTTAGTGAACTTCTCTCCTGAGCCAGACATTGCTCTAGGCTCTGGTAAC	0
GRCm39	5	119130651	119131150	499	40	80.1603	9	18.0361	TGTGTCTGTGTCTGTGTCTGAGGGTCTGGGTCTGGGGGTCTGGGTCTGGGGGTCTGGGTCTGGGTCTGGGTCGTCTCGGGTCTGGGTCTGGGGTGTCTGGGTGTCTGGGTGTCTGGGTGCCTGGGTGCCTGGGTGCCTGGGTCCCTGGGTCCCTGGGTCCCTGGGTCCCTGGGTCCCTGGGTCCCTGGGTCCCTGGGTCCCTGGGTCCCTGGGTCCAGGTCTAGGGTCTTTTTGTGTGTCTGGGTGTGGGTCTGAGTCTTGAGTCTGGGTGGTCTGGGTGGTCTGGGTGGTCTGGGTGGTCTGGGTCTGGGTCTGGGCCTGGGTCTGGGTCTGGATCTAGGGCTGGGTCTGTGTCTGTGTCTGTGTCTGTGTCTGTGTCTGTGTCTGTGTCTGTGTCTGTGTCTGTGTCTGTCCGTGTCCGTGTCCGTCTGTGTCTGTGTCTGTGTCTGTGTCTGTCTGTGTCCGTGTCCGTGTCCGTGTCCGTCTGTGTCTGTGTCTGT	0
GRCm39	5	119131651	119132650	999	93	93.0931	13	13.013	GTCTGTGTCTGTGTCTGTGTCTGTGTCTGGGGGTCTGGGTCTGGGGGTCTGTGTCTGGGGGTCTGGGTCTGGGGGTCTGGGTCTGGGTCGTCTCGGGTCTGGGTCTGGGGTGTCTGGGTGTCTGGGTGTCTGGGTGTCTGGGTGTCTGGGTGCCTGGGTCCCTGGGTCCCTGGGTCCCTGGGTCCCTGGGTCCCTGGGTCCCTGGGTCCCTGGGTCCCTGGGTCCAGGTCTGGGTCTTTTTGTGTGTCTGGGTGTGGGTCTGAGTCTTGGTCTGGGTGGTCTGGGTGGTCTGGGTGGTCTGGGTGGTCTGGGTGGTCTGGGTCTGGGTCTGGGCCTGGGTCTGGGTCTGGGTCTGGGTCTGGGCCTGGGCCTGGGTCTGGGTCTGGATCTAGGGCTGGGTCTGGGTCTGAGCCTGGGCTGGGCCTGGGCCTGGGTCTGGGTCTGGGTCTGAGTCTGGATCTAGGATTAGGTCTGGGTCTGGGGTCTGGGTCTGGGTCTGGGTCTGGGGTCTGGGTGCTGGGGGCTGGGGGTTGGGTCTGGGTCTAGGGCTGGGTCTGGGTCTGGGTCTGGGTCTGGGTCTGGGTCTGGGTCTGGGTCTGGATCTGGGTCTGGGTCTGGGACTGGGTCTGGGTCTGGGACTGGGACCAGGGCCAGGGCTGGGTCTAGGGCCAGGGCTAGGTCTAGGCCGGGGCTGGGCCTGGGGCTGGATATGTGCATATGTATGTTAGCCCAGCATGCACATTGACTTGGGTTGAGGCTCCCATGTCAGGATAGGCCATGACCTGATGGTCCACCAAGAGGGTCAGGATTCTGTCATGTAGTGATAGCTAAGTCAGCCCTGGGTTTCTTTTACTGCTGATGGGAGCCAATGACAATCTGTATGTCCTTCTCCTTTGGCCCTAGATGACGCCTGACATCAGCTGGGACTCACAGGCATGAAAAAATAATGACACAGAAGGAAAGGAAACAAAGAGGAGAGTATAGACCCAGAGCCGTCTGT	5	119132573	119133066	Enhancer
GRCm39	5	119700151	119700650	499	40	80.1603	1	2.00401	ATCCTCACCTTCTACCTTGTTTCCAGACCAGGTCCTTGTTGTTTGATGCTGGCACACAAGGCTCTGAGGATTGTTTCACATCTACTTCTTATCCCACCAACCAGCCTGCACTATCTAAAGAAGGAGGAGGAGGAGGAAGAGAGGGAGGAAGGGAGGGAGGAGGAGGAGAGGGAAGGGAAGGGGAGGGGAGGGGAGGGGAGGGGAGGGGAGGGGAGGGAAGGGAAGGGAAGGGAAGGGAAGGGAAGGGAAGGGAAGGGAAGGGAAGGGAAGGGAAAGAAAGGAAGAGGAGGAGAGGGATGGGGAAGAAGGGGAGGAGAAGGGGAAAGGAGAAAAAAGAAAGAAGAGAGAAGGGAGAAGAGGAGGAGGGGAAAGGATGACAGAAAAGCAGAGGAGAAGAAGGAGAGGAGAGGAGAGGAAGAGGAGGGAGAGAAGAAGGGGAGGAGGAGGGAGGAGTGGAGGGGAGGAAAGGGGGGAAGAGGGAGGGGAGGGGAGGGAGGAAA	0
GRCm39	5	119910401	119910900	499	1	2.00401	47	94.1884	GCTGAAACCCAGTATGAAGGTTCACTGGTCTCCAAAGATGGACCCTAGCTTTCTATTTTTAAAAAGGTACAAGGATTCCCCAGCACCTTGAAAGCTGGAAAGTGGAGAGACTTTGCAAGAGAAGTGCAGGGACCCCTCCTTCACTTTACTGTTATAGCCTCCCTCCCTCCCTCCCTCCCTCTTTCCCTTCCTCCCTCCCTCCTTCCTTTCCTCCCTCCCTCCCTCCCTCCCTCCTTCCTTCCCTCCCTCCCTCCCTCCCTGCCTGCCTGCCTGCCTCCTCCCTCCCTCCCTGCCTCCCTCCCTCTCTCCCCTCCCTCCCTCCCTGCTTCCCTCCCTCCCTCCCCTCCCTCCCTCCCTGCCTGCCTGCCTCCTCCCTCCCTCCCTGCCTCCCTCCCTCCCTCTCCTTCAGCCTGCTTGCCCCATTTTTGTCTTCTGTAACTTTTCTTTGACATTTCAAAGCCCCTCTCCTGGTTTCGATTTGAAGCTCCCAGATAGAATCG	0
GRCm39	5	119925901	119926400	499	0	0	47	94.1884	TTTCCCTCTGTTCTTTCTTCCCCTCTCCCTCTCTCTCCTCCCCTCCCTTCCCTCTCTCTCTCCCCTCCCCCTCTCTCTCCTCTCTCTCTCCCCTCTCCCTCTCTCTCCCCTCTCCCTCCCCTTCTCTCCCAGTCTCCTTCCCCTTTTCTCCCCCTCCCTCCCCCTCTTCCCCTCCTCCCTCTCTCCACCTCTTTCCTCTTCACTTTCTCTCCCCATCTCCCTCTCTCCCCCTTCCCCTCCCCCTCTCTCCCCTCCCCCTCTTCTTCTCCCCCTCCTCTTCTCCCTCTCTCCCCTCTCCCTCTCTCCCCTCTCCCTCTCTCTTTCCCCTTCCCTCTCTCCCCCTCGCTCCCCCTCTCCCTCTATCTCCCCTCCCCTCTCTTTCTCTCCCTCCCCCTCCCTCCCCCCCCTCTCCCTGTTAATGGCTGTGTAATATTCTGTGAACCAGATTCCAATGGCTAGGCTTTTAAAGGTTTCCAGTCTTTCCCTATTTCAAATGTTAC	0
GRCm39	5	121262651	121263150	499	52	104.208	0	0	AAGAGGAAGCAGATGCAGAGGATGGGGAAAGGGGAGCTTTCAGTTAGAAAGGGAAAAGGAGGGGCAGAGGAGGAGGGGAGGGAAAGGGAGGAGCAGGGGAGGGAAAAGGAGGAGGAGAGGAGGGGAGGGGAGGGGAGGAGCAGGGGAGGGAAAGGGAGGAGCAGAGGAAGAAAGGGGAGGGGAGGAGCAGGGGAGGGAAAGGGAGGAGGAGAGGAGGAGGGGAGGGGAGGAGCAGGGAAGGGAAAAGGAGGAGGAGAGGAGGGGAGGGGAGGGGAGGAGCAGGGGAGGGAAAGGGAGGAGCAGAGGAAGAAAGGGGAGGGGAGGAGCAGGGGAGGGAAAGGGAGGAGGAGAGGAGGAGGGGAGGGGAGGAGCAGGGGAGGGAAAAGGAGGAGCAGAGGAGGGAAAGGGGAGGGGAGGAGCAGGGGAGGGAAAGGGGAGGGGAGGAGCAGGGGAGGGAAAGGGAGGAGGAGAGGATGGAAGGGGAGGGGAGAAGGGGGAAG	0
GRCm39	5	121264901	121265400	499	41	82.1643	2	4.00802	GAAGTTTGGAGTCAGGAGTGGTATTACGTGCCGGTAATGGTAATTCCACCACTTGGGGAATAAAGACAGAAGGATCAGGAGTTTAGATTCACCCTCAAGTTGTTTAGTGAATTTGAAACCAGCCTAGGTTATATGAGAACCTGGTCCCAAAGTTAGGGGAAGAAAAGGAAAAGAAAGGGGAAAGGGGAACGGGGAACGGGGAAAGGGGAACGGGGAACGGGGAAAGGGGAACGGGGAACGGGGAAAGGGGAAAGGGGAACGGGGAACGGGGAAAGGGGAAAGGGGAAAGGGGAACGGGGAAAGGGGAAAGGGGAAAGGGGAAAGGGGAAAGGGGAAAGGGGAAAGGGAAAAGGGAAAAAAAGGGAAAAGGGAAAAAAAGGGAAAAGGGAAAAGGGAAAAGGGAAAAGGGAAAAGGGAAAAGGGAAAGGAGGCAAGGAAAAGAAGAGGAGGGAGGGCAGATAGAACTGATCAAGGGCAGAAGTGGGTCCTGAGACCGAATT	0
GRCm39	5	122262651	122263150	499	40	80.1603	3	6.01202	ACCAATTTAGGGCCTGGGGTCAGGGATTGGGTAAAAGGGTTGCTATCATGGGTGAGGGGGCCCCTCAGTCCACCTTCTTCCAAGCACCAAGCAAACCTATGTTCTGCTCACAGCGCTGAGGTCAAGCTTCATCTCTGGGAGTGGGGTTGGGGGGAGGGAGTGGGGCTGAAGACAAGGGAGGGCAGTGGGGATTGGAAGTGGGGGTGGAGGGTAGGGATGGGGGAGGATGGGGGATGGGATGGAGGGATGGGGGGATGGGGTAGGGGTGGGAGGATGGGGTGGGGGTGGGGGTGGGGGTGGGGAGGTTGAGGCTTTAGAGAACAGCCCCCCTTACCTACCAGGTTCAGTCGGGACTCCAGAACATGGATCTGTCTCTGCAGTCTCTTGGGATTATTGGCCTCTTGTGTCCTCAAGAAGAGCTGTCTCTGGTTCGTGATCTTTCTCTCCATCTGAACGATCTGGGGGGCAGGAGGGGGGAAAAACTGGGTTCAAGCCAAAGT	0
GRCm39	5	122996151	122996650	499	2	4.00802	62	124.248	TTCCTTTCCTTTGTTTTTTTTTTCCTCCCCTTCCCTTCCCTTCCCTTCCCTTCCCTTCCCTTCCCCCTTCCCTCTTCCCCCTTCCCCCTTCCCCCTTCCCCCTTCCCCCTTCCCCCTCCCCCCTTCCCCCTTCCCCCTTCCCCCTCCCCCCTTCTTCCCCCTCCCCCCTTCTTCCCCCTTCTTCCCCCTCCCCCCTTCTTCCCCCTTCTTCCCCCTCCCCCTTCTTCCCCCTTCTTCCCCCTTCTTCCCCCTTCTTCCCCCTTCCCCCTTCCCCATTCCCCCTTCCCTTCCCCCTTCCCTTCCCTTCCCTTCCCTTCCCTTCCCTTCCCTTCCCTTCCCTTCCCTTCCCTTCCCTTCCCTTCCCCCTTCCCCCTTCCCTTCCCCCTTCCCTTCCCTTCCCTTATATAGGTATAGCTAGTTCCAGGCAAGCCAGGGTTACATAGTGAGACTTTGACACTAAATAAATAGCGGGGCAGTGGTGGCACATGCCTTTAATCCCA	0
GRCm39	5	127002401	127002900	499	41	82.1643	0	0	TGGGATAGGATGAGGTATAGGATTGGATGTGGGGTGGGATGAAGGATGAGATGAGGGATAGGGTGAGGGAAGGGATGAGGTGAGGGATAGGATAGGATGGGATGGGATGAGGGATGGGATGAGGTGTGGGATGAGGGATGGGATAGGATGAGGTATAGGATGGGATGTGGGGTGGGATGAAGGATGAGATGAGGGAAGGGATGAGGGATAGGATGAGGTGAGGGATAGGATAGGATGGGATGGGATGAAAGGGGATGAGGGATAAGATATTGTATGAAGAATGGGATGGAATGGGATGAAGAGTTGGGATAAGGGATGGGAGGAGGGATGGGAGGAGGGATGTGGGTAGGGATAAGATGGAGAAAGGGATAGGATGAGACTGTCTTAGATGGGATTAAGAATGGGGTGGGTGAGATGCTTTTCAGATTTTTCTTCTATCCTCTAGAGACTATATCACTCTGGGTGGATATACACACACCATGTTCTGAAGAACATTAATT	0
GRCm39	5	128392151	128393150	999	76	76.0761	2	2.002	GATCTGAACTGGGGAGTCAGGGCTGGGTCAGAGCAGAGGCAAGGGATGAGTAGGTGGGTGGGTAAGTGAATGGTAGGTAAATGGGTGAGTAGGTGAGTATATGCATGGGTGAATGGATGAGTGGGTGGGTATATGCATGGGTGAATGGATGAGTGGGTGGGTATATGCATGGGTGAATGGATGAGTGGGTGGGTATATGCATGGGTGAATGGATGAGTGGGTGGGTATATGCATGGGTGAATGGATGAGTGGGTGGGTATATGCATGGGTGAATGGATGAGTGGGTGGGTATATGCATGGGTGAATGGATGAGTGGGTGGGTATATGCATGGGTGAATGGATGAGTGGGTGGGTATATGCATGGGTGAATGGATGAGTGGGTGGGTATATGCATGGGTGAATGGATGAGTGGGTGGGTATATGCATGGGTGAATGGATGAGTGGGTGGGTGTATAAGTGGGTGAATAGATGAGTGGGTGGGTGTATAAATGGGTGAATAGATGAGTGGGTGGGTGTATAAATGGGTGAATAGATGAGTGGGTGGGTGTATAAGTGGGTGAATAGATGAGTGGGTGGGTGTATAAGTGGGTGAATAGATGAGTGGGTGGGTGTATAAGTGGGTGAATAGATGAGTGGGTGGGTGTATAAGTGGGTGAATAGATGAGTGGGTGGGTGTATAAGTGGGTGAATAGATGAGTGGGTGGGTGTATAAGTGGGTGAATAGATTAGTGGGTGGGTGTATAAATGGGTGAATAGATGAGTGGGTGGGTGTATAAATGGGTGAATGGTAGGTGCATGAATGAGAGGATGTATATATAAATGGGTAAATGGGTAGATATGTGGGTAGATATCATATCTAAAGGCAGTCATATCTAAAGGCCACAAGAGAAAAGGGAAGTACCAGGAGGCTTTGTATTCCCTTAATCAGATCTTAGACACCTCCCAAGTGACAAAGAAGGGACAGACAATTCTCCAAGAGTAAGCTTATGGATAAAATGCT	0
GRCm39	5	128951401	128951900	499	2	4.00802	51	102.204	CTACCCCCCCCCTCCAGACAGGGTTTCTCTGTATAGCCCTGGCTGTCCTGAAACTCACTTTGTAGACCAGGCTGGCCTCAAACTCAGAAATCCGCCTGCCTCTGCCTCCTGAGTGCTGGGATTAATAAAGGCGTGTGCCACCATCGCCCAGCTAAATTCGAATTCTCCTCCACCATCTATAGCAGCAGGTGTGTCCTGTCCTCCTCCTTCCCTTCCCTGTCCTTCTTCTTCCCTTCCCTTCCCTTCCCTTCCCTTCCCTTCCCTTCCCTTCCCTTCCCTTCCCTTCCCTTCCCTTCCCTTCCCTTCCCTGTCTCCCTTCCCTGTCTCCCTTCCCTGTCTCCCTTCCCTGTCTCCCTTCCTTGTCTCCCTTCCCTGTCTGTCTCCCTTCCCTGTCTCCCTTCCCTTCCCTGTCTCCCTTCCCTGTCTCCCTTTTCCCTTTTCCCTTTTCCCTTCCCTTCCCTGTCTCCCTTCCCTTTTCCCTTCCCTTCCCTTTTCCCTTC	0
GRCm39	5	129013151	129013650	499	40	80.1603	2	4.00802	TCCTCAGCTCTCCTTTTCCTTTTCAAAATGCAGGTAACAGGGTGGCTTTTCTAGGCTGCCCTCAGTGGGCCGTGGTCCCTGCTCATGTCTACCTGTGGTTCTTTTCCTAAGCCAAAAGGCAAAAAACAAAACCAACTTTAGAGGAGACTGAGTGTGCCTCTGCATGGGGGGGGGGGGGAACTGGGGGATTGGGGGTGTGGGGCAGGAGTGGAGGCAGAGGGGGATGGGGCAGGGGTGGGGATGGGTAGGGTGGGTGAGGGTGGGGTTAGGTGGATGGGGTGAGAGGTGGGGGTAGAGGGAACAGAGGTAGGGGAGGGGGTGTGAGGAGGTGGGGGGTTGGAGGTGGGGGTGGATGGAGGTTTAGGGAGATGTGGGGAGGTTTGGGTGGGGGTAGATGGAGTGGGAGTAGGGGAGGGTGTGAGCAGGTGTAGTGGGGGTGGGAGGTAGGGGGTGGGTAGTGGGGGTGGGGGGCATTCACTAAGTGTTTGCTCCTTTTCCTG	0
GRCm39	5	129035401	129035900	499	42	84.1683	4	8.01603	GACTGCCTGTGAGAGACAGTCTCTTCCTGGGTGCCTTTGGATCAAGAATATAGAAAGTCTCAGCCCCTTCTCCAGCACCATGTCTCCCTGCCGTACCTCCCACCATGATGATAATGGACTGAACCTCTGAAGCTGTCAGCCAGCCCCAATTAAATGTTGTTCTTCACAAAAGTTGCTTTGGTTATGGTGTCTCTTCATAGCAAGAAACGACAGATGATTTGAGATAGGATGGATGGTGTAGATGGGGGTTGGGATGGGGGATGGGGTGGGGGATGGGGTGGGGGATGGGGTGGGGGATGGGGGATGGGGTGGGGGATGGGATGGGGGATGGGGTGGGGGATGGGATGGGGGATGGGGTGGGGGATGGGATGGGGGATGGGGTGGGGGATGGGATGGGGGATGGGATGAGGAGGGATGGGATGGGGGATGGGATGGAGGATGGGGTGGGGATGGGATGGGGGATGGGATGGGGGATGGGGTGGGGATGGGATGGG	0
GRCm39	5	129286901	129288400	1499	140	93.3956	5	3.33556	GCAGGCTTCCAAACCTGCAAGGGCTACGAAACAAAGCAAATGCAGGGAGGCAGGGAGGCAGGGAGGCAGGGAGGCAGGGAGGTAAGGGAGGCAGGGAGGCAGGGAGGCAGGGAGGCAGGGAGGCAGGGAGGCAGGGAGGCAGGGAGGCAGGGAGGCAGGGAGGCAGGGAGGCAGGGAGGCAGGGAGGCAGGGAGGCAGGGAGGCAAGGGAGGCAGGGAGGCAGGGAGGTAAGGGAGGCAGGGAGGCAGGGAGGCAGGGAGGCAGGGAGGCAGGGAGGTAAGGGAGGCAGGGAGGTAAGGGAGGCAGGGAGGCAGGGAGGCAGGGAGGCAGGGAGGCAGGGAGGCAGGGAGGCAGGGAGGTAAGGGAGGCAGGGAGGCAGGGAGGCAGGGAGGCAGGGAGGCAGGGAGGCAGGGAGGCAAGGGAGGCAGGGAGGCAGGGAGGTAAGGGAGGCAGGGAGGCAAGGGAGGCAGGGAGGCAGGGAGGCAGGGAGGCAGGGAGGTAAGGGAGGCAGGGAGGTAAGGGAGGCAGGGAGGCAGGGAGGCAGGGAGGCAGGGAGGCAGGGAGGCAGGGAGGCAGGGAGGCAGGGAGGCAGGGAGGTAAGGGAGGCAGGGAGGCAGGGAGGCAGGGAGGCAGGGAGGCAGGGAGGCAAGGGAGGCAGGGAGGCAGGGAGGTAAGGGAGGCAGGGAGGCAGGGAGGCAGGGGGGGCAGGGAGGCAGTGAGGCTAGAAGGCTGGGAGGCTGGGAGGCTGGGAGGCTGGGAAGCAGGGAGACTGGGAGGCTGGGGCCAGGGAGACTGGAAGGCTGGGGGCCAGGGAAGCTGGGAGGCAGGGAGTCTGGGGAGCTGGGAGGCAGGGAGGCAGGGAGGCAGGGAGACTGGGGGGCTGGGAATCAGAGAGGCAGGGAGACTGGGAGGCTGGGGACAGGGAGACTGCGAGGCTGGGAGTCTGGGAGGCTGGAGGCAGGGAGGCTGGGAGTCAGGGAGGCTGGGAGGCTGAGGACAGGGAAACTGGGAGACTGGGAGGCTGTGGGCAGGGAGGCAGAGAGGCTGGGAGGCTGGGGGGCTGGGAGGCTGGGAGGCTGGGAGGCTGGGAGGCTGGGAGGCTGGGAGGCTGGGAGGCTGGGAGGCTGGGAGGCAGGGAGGCAGGGAGGCTGGGAAGCTGGGAGCAAGTGTAGGAAGATGGATAGGGACACAGCTTTGAATACTCAGGGACTCTGTGACCTCATCATGAACTTAAGGCTCTGTTGTTTGTTGTTGTTGATGATGATGTTGTTGTTTGTTCTTCCCAGCATCGCACCTACCTGGCTCAAAGTTCTCAACTCAAATGTCACTTCCCGGGGACATCTTCCCCAGACCTCTGTGCCTCTTCTTCAGAGCCTGCCAAGCTCTTCCTTTGTTGTCTGCTGGTACAACTTTTGCCTTGATCCTTCAAAATCCCCTGTAGACAGGAGACTCCCCAAGGGCCAGGGTGGCTCTGTTCTGCAGTATTTACACGGACAGAGC	0
GRCm39	5	129350151	129351150	999	91	91.0911	3	3.003	GGGAAACTGTGATAGCAGAGGGAGGGGTGGAGGGATGGAGGGATGGAGGGATGTGGAGGGATGGAGGGATGTGGAGGGATGTAGGGGTAGAGGGGTGGAGGGGTGGAGGGGTGGAGGGATGGAGGGATGTGGAGGGATGGAGGGATGTGGAGGGATGGAGGGATGTGGAGGGATGGAGGGGTGGAGGGGTGGAGGGATGGAGGGGTGGAGGGATGGAGGGATGGAGGGATGTGGAGGGATGGAGGGATGGAGGGATGGAGAGATGGAGGGGTGGAGGGATGTGGAGGGATGGAGGGATGTGGAGGGATGTGGAGGGATGGAGGGATGGAGGGATGTGGAGGGATGGAGGGATGTGGAGGGATGGAGGGATGTGGAGGGATGGAGGGATGTGGAGGGATGGAGGGATGGAGGGATGCAGAGGGATGGAGGGATGGAGGGATGTAGAGGGATGGAGGGATGTAGGGATGTGGAGGGATGTAGGGATGTGGAGGGATGGAGGGATGTAGGGATGGAGGGATGTGGAGGGATGGAGGGATGTGGAGGGATGGAGGGGTGGAGGGGTGGAGGGGTGGAGGGATGGAGGGATGTGGAGGGATGGAGGGATGTGGAGGGATGGAGGGATGGAGGGATGTGGAGGGATGGAGGGATGTAGAGGGATGGAGGGATGGAGGGATGTAGGGATGTGGAGGGATGTAGGGATGTGGAGGGATGTAGGGATGTGGAGGGATGTAGGGATGTGGAGGGATGGAGGGATGGAGGGATGTAGGCGTGGAGGGGAAGCATCTCACTTCCTTCCACTCCCAGCTGCCTTAATTCTTGATCACCTCAGACACTGAATCCTTGTGCCGCTCAGGGTGAGTCACAAGTCTTAGAAAGATGGAGGCTGGTGGATGGTATGGAACCAGCGATCTTGGTAGAAGGTCTGCGGGCCCCCACCATCTAAGCTATGTGGAGGTCCAGAGTACGTCTACAGATCGTGATATGCAGGGATTGAGACCCC	0
GRCm39	5	129545651	129546150	499	0	0	43	86.1723	GCATCTCATCATTGCCCTCACCTCCCTGCATCCCATCCTACATCCCACCCTGTACCCCATCCTGCATCCCATCCTGCACCCTGCCCTGCACCCTGCCCTGCATCCCCCATCCTGTACCCCCTTGCACTTCCCGCATCCCACCCTGCACCCCACCCTGCATCCCACAATGCATCCCACCCTGCACCCTGCCCTACATCCCATCCTGCATCCCACCCTGCTTCACATCCTGCACCCTACCCCACATCCCATCCTGCACCCTGCCCTGAAACCTGCCCTGCATCCCCCACCCTGCATCCCACCCTGTACCCCATCCTGCATTCCATCCTGCACCCCACCCTACATCCCTGCCACTACTATCTCTATGCATTCCACAGACCTCAGCCTGGATGTGGTGTCTGCTGAGTCCCCTTTAGTCTCCTTGTTTGCACCCATCTTCTTCGTTTGGTCCAGCTCAGCCCCTGGACTAATTCTTATCCTACCTGCTTTCACTTGCT	0
GRCm39	5	130521401	130521900	499	2	4.00802	42	84.1683	CCTCATGGTATGGCTGCTGAGTTCAGGATGGGAATCTTAGTGCCGCCCCTGTTCCAGGAGCTCAGTGGAGTGCCCAAGAATGAATCCAGGCCTTTCAGCCACTTTCAAAATACCACATCTAAGATGTTGAAAAAGGTGTTTTCCAGACTTTCAAGGGTCAAGTTAACAAGTGTTGAGTTGATCTCAACATCTCTCCCCTCCTCTCCCTTCCCCTTTTCACTTTTCTTCCTCCTTTCATGTCTCCAACTTTTCTTTCTCCTCCTCTCCCTCCTCTCCCTCCCTCCCTCCCTCTCTCCCTCCCTCCCTCCCTCCCTCCCTCCCTCCCTCCCTCCCTCCCTTTCTCCCTCCCTCCCTCCCTCCTTCCCTCCCTCCCTCCCTCCCTCCCTCCCTCCCTCCCTCTGTCCCTCTCTTTTTTCTGGTCTCTTCCTCCCTGTCTCTCTCCCTCCTTCTTTCCTTCCCTCCCTTCCCTTCCCCAACTCCCATCATCCGAAATCTGCTTA	0
GRCm39	5	132944651	132945150	499	40	80.1603	1	2.00401	AAAGCATGCGTGTTAGCTAGCTTTCTATTGCTATGAGAAAGTAACTAATACAAACAACTCGGAGGAGGAGCAAGACTTTATTTTGGCTCAGAGTTCACTTGCCCATGGTTCAGAGGATCACCTGGCTCCATTGCTTCTCGAATGTGCTAAGACAGAGCATCCTGGTAGATGGGCCTAGAGGAGCAAAGTTGTTCACTGTATGGTATACAAGAAGTACATACAGAGAGACTATGTGTGTGTGTGAGAGAGAGAGACAGAGGGAGGGAGGGAGGGAGGGAGGGAGGGAGGGAGGGAGGGAGGGAGAGAGAGAGGGGGGGAGGGAGGGAGGGAGGGAGAGAGAAGAGGGAGAGGAAGAGGGAGGGAGGGAGAGAGAGGAGGGAGAGGGAGAGGGAGAGGGAGGGAGAGGGAGAGAGGGAGGGAGAGAGAGGAGGGAGAGGGAGAGGGAGAGGGAGAGGGAGAGGGAGAGGGAGAGGGAGAGGGAGAGAGGAGTCTGGGAATAA	0
GRCm39	5	133093901	133094400	499	0	0	42	84.1683	TGCCTGTAAAAATGGCTTACATTTCAGGCTGCTCTACGGCCTTGAACTGGTAGTCAGAAGTTATCCAAAGCTGCTTGGATCTCTCTCTCTCTCTCTCTCTCTCTCTCTCTCTCTCTCTCTCTCTCTCTCTCTCCCTCCCTCCTTCCCTCCCTCCCTCTTTCCCTCCCTCTCTCTCTCTCTCTCTCCTTCCCTCCCTCCCTCTTTCCCTTCCTCCCTCCCTCTCTCTCTCTCTCTCCCTCCTTCCCTCCCTCTGTCTTTCCCTCCCTCTCTCTCTCTCTCTCTCTCTCTCTCTCTCCCTCCTTCCCTCCCTCCCTCTTTCCCTCCCTCCCTCTCTCTCTCTCTCCCTCCTTCCCTCCCTCCCTCTTTCCCTCCCTCCCTCCCTCTCTCTCTCTCTCTCTCTCTCCCTCCTTCCCTCCCTCCCTCTTTCCCTCCCTCCCTCTCCCTCTCTCTCCCTCTCTCTCTCTCTCTCTCTCTCTCTCTCTCTCTCTCTCTCTCTCTCA	0
GRCm39	5	133515401	133515900	499	43	86.1723	1	2.00401	ATGAAATTTAGAACCAAGATCAACCAGGCTCAGGTTAATTATTCTTTAGACAAGTTCATGGACATGAAAGGGAGTAGATAATTGATGGTTCAGGCCATTGCACTTCAAGGTAGTTGTCCTCCTCTTTCTTTCTGAGAGGGAGAGGGAGAGGGAGAGGGAGAGGGAGAGGGAGAGGGAGAGGGAGAGGGAGAGGGAGAGGGAGAGGGAGAGGGAGAGGGAGAGGGAGAGGGAGAGGGAGAGGGAGAGGGAGAGGGAGAGGGAAGGGGGGGGAGAGGGAGAGGGAGAGGGAGAGGGAGAGGGAGAGGGAGAGGGAGAGGGAGAGGGAGAGGGAGAGGGAGAGGGAGAGGGAGAGGGAGAGGGAGAGGTCTTGGGTGCCATTCTGTAAGAGTCATCCACCTTGTTCTTTTGAAATAAAGTCTCTATTGGGCTAGGGCTTATTGTCTCAGCTAGGCTGTCTGATGACTGAACCATGGGAATCCACTTGTCTTTGCCTCCCAGGA	0
GRCm39	5	134257651	134258650	999	18	18.018	63	63.0631	GCATGCTTGGGGGCTCAGTGTGAAGACAGAGAGGGAGGCAGCTGGGACGGTGCACAGGGGTATCTGCTCACCATGGCAGGGTCCTTTGTGAACACCCAAGAGAAGCCTGAAGCCCAAGGATAAGAAAGCCCTGTGCCTGAGAGGTCCCCACGGAGGTATATCTTCCCCTGGTCCCCCTCCCCCTCACATCCTTCCCTTGGTCCCCCTCCCCCTCATAGCCTCCCCTGGACCCCTCCTCCCATATCCTTCCCCTGTTCTCCCTCCCCCCATATCCTTCCCTGGTCCCCCTCCCTCTCACATCCTTCCCTTGGTCCCCCTCCCCCTCATAGCCTCCCCTGGACCCCTCCTCCCCATATCCTTCCCCTGTTCTCCCTCCCCCCATATCCTCCCCTGGTCCCCCCTCCCTCTCACATCCTTCCCCTGGTCTCCCTCTCTCCATATCCTTCCCCTGTTCTCCCTCCCCCCATATCCTCCCCTGATCCCCCTCCCTCTCACATCCTTCCCTTGGTCCCCCTCCCCCTCATATCCTCCCCTGGACCCCTCCCCCCATATCCTCCCCTGGTCCCCCTTCCCCTCACATCCTTCCCTGGTCTCCCTTCCTCTCATCTCCTTCCCTGGTCCAGGTGGTTTTTGGGTAGCAGCAGAGTGATAGCACTGTCCCCACTATGCGCTCCTGCAGGGCACTCTTAGGCTACTCACATAGTGCTGGCTGGGGATGAAGCGCTTCTCGAAGCCCAGCAGGGCAATATGGCGAATGAAGGTGTCCCCCATGGCTGGGCCGTGACAGGGACACTTCTCTCTATAGCCTGGGCTGGGCCTTAAATACACTAAAAAGAAGAAGTGGTTTCTGCTGCTTGTGGGGTAAGGGCGGGGAAGGCCCAGGAGGCTCTTAGACTTAGTCTTTCACTTTCTGAGAATTTTTGAGCTTCAACAGAGTGGTGGGGCAGCCAGGGGCCCTGAAGCACAGAAACCTGTTCTACCGACACCATGGCCCAACCCA	5	134258469	134258771	Promoter
GRCm39	5	134438651	134439650	999	68	68.0681	1	1.001	ATAGTGAGCAAGGCTAGGCTTGGGGCTGGGTGGGGGAAGGGCAGGGCAGACCTGGGTAGGGCACTGCTGGGCAGGGGTAAACTGGTTTTGGATAGGCTGAGTGAGGCAGGGCATAGCTGAAGGAGAGTGAACTGGGCAGGGCTGAGCTAAAGTGGGTAGGCTAGGCAGGGCTAGATGAAGCAGGGCTGGGTTGGGATGGGCAGAACAAGTGGAGCTGGATTAGAAATATGGCGGAGTAGAGGTGGGTTGGGCTAAAGTGGGTGGGACACAGCTGAGGGGGATGGGAGTGGGGTGAGGGTGGGAGGGATGGGTAGGTGGGGCTTAGTACTGTGGGGAGTGGCTGGGAAAGGCACAGTGGCAAACATCTGGGCAGGTGGGTGGGGCTACACTAGATATGGATAGGGCTGTGCTGACCGTGGTGGTGCTGGGCAGAGCTAGGCTGAGGTGGGTGAGGCTGCAGTGTTGAGCGGGTAGGGCATGGCAAGACAGGAATAGGCTGATTTGGCTGGAGCTGGGTGTGGCTAAATTGGATTTGGCAGGGATTCTGCCTGGGCTGAAATGGGTGACTATCCCTGAGCAGAAGTGGGCAGGGCAGAGCTGGGGTAGGAGGAGCTAAATCAGTTATGGCTATACTGAGACCAGCAGAGCAGGTAGGGCTAGGATGGAAGTATGGCTGGATGAGGCTGGTTCAAGATGGGTGTGGTTATGCTAAAAGGATCTAGGATGCTCTCACGGGGCAAAGCTGGGCAGACCTGGATATGGTGGGACGCGGCAAGGAAGAGGGGCTGGGTCTGACACCAGTGGGCAGGGATAGGCAGGATGGAGTGGAGTTGGACTGAGCTGGGTAGAATAATTCGGGGCTGAGGTGGGTGGGGCCAAATAGATCTAAAGTGGGTGGGGCTAAACAGGGTAGAGTGAGATTAGGCAGAGGTGGGTGGGGCGAAACAGGGTGGAGTTTGGTTGAGGTGAGGTGGGTGGAGCTAAGCAGAGTGTAGTGGGG	5	134438658	134439685	Enhancer
GRCm39	5	136798901	136799400	499	0	0	42	84.1683	CCCATGCCCACCCATCCCTATTCCCCATCTATGCTTAACTAATTCCTCACGCACCCCAACTCATGCCCTACCCACCCCATCCCCCATCCATCACAAATCCATCCCCCAACCCACCCACCCCAGTCCATGCCCCATCCACCCCATGACCTCTACCCCAGCCCATCCCCCACCCATCTCCTGTGTTAACTTCTACCCATCCTCTACTTACTACATCTCCCGTGTTTCTCCCACCCGTTTGTCATCTGCTCCCTTCCCCCACCTGTCCCCACCCCTATTCCTTGTTGCCCCTGCCTATCTGCCTACTCTTCCCTCACCTGTCTCCCAGGCGTTCTTCCCCGTGCCCCCCCCCCTCTCCACCCACCTCATCCTCTTCCCATCCTTCATCTATCCTCCATCTTACCTTCTTATCACCTGCCAGTCCTGCCAGCTGCTGCAGCTTATACCCACCTAACCCCCAACCCTCTCCCTACAAGATCCCCCAT	0
GRCm39	5	136855651	136857150	1499	117	78.052	9	6.004	GCTTCAGGGGAGGTGGGGGTACCACGGGCTCAGAGTAAGATGGGGTATCATAGGCTCAGGGTGAGATGGGTTATCATGGGCTCAGGGTGACATGGGGGTGTCACAGGCTCAGGGTGAGATGAGGGTGTCACAGGCTCAGGGTAAGGTGGGGTATCATGGGCTCAGGGTGAGATGGGTTATCATGGGCTCAGGGTGACATGGGGGTGTCACAGGCTCAGGGTGGGGTGGGGTATCATGGGCTCAGGGTGAGATGGGTTATTATGGGCTCAGGGTGACATGGGGGTGTCACAGGCTCAGGGTGAGGTGGGGTATCATGGGCTCAGGGTGAGATGAGGGTGTCACAGGCTCAGGGTGAGGTGGGGTATCATGGGCTCAGGGTGAGGTGGGATATCATGGGCTCAGGGTGAGATGAGGGTGTCACAGGCTCAGGGTGAGGTGGGGTATCATGGGCTCAGGGTGAGATGAGGGTGTCACAGGCTCAGGGTGAGGTGGGGTATCATGGGCTCAGGGTGAGGTGGGATATCATGGGCTCAGGGTGAGATGAGGGTGTCACAGGCTCAGGGTGAGGTGGGGTATCATGGGCTCAGGGTGAGATGAGGGTGTCACAGGCTCAGGGTGAGGTGGGGTATCATGGGCTCAGGGTGAGATGGGTTATCATGGGCTCAGGGTGACATGGGGGTGTCACAGGCTCAGGGTGAGGTGGGGTATCATGGGCTCAGGGTGAGGTGGGATATCATGGGCTCAGGGTGAGATGAGGGTGTCACAGGCTCAGGGTGAGGTGGGGTATCATGGGCTCAGGGTGAGATGAGGGTGTCACAGGCTCAGGGTGAGGTGGGGTATCATGGGCTCAGGGTGAGATGGGTTATCATGGGCTCAGGGTGACATGGGGGTGTCACAGGCTCAGGGTGAGGTGGGGTATCATAGGCTTAGGGTGAGATGGGTTATCATGGGCTCAGGGTGACATGGGGGTGTCACAGGCTCAGGGTGAGATGGGTTATCATGGGCTCAGGGTGAGATGGGTTATCATGGGCTCAGGGTGAGGTGGGGTATCATGGGCTCAGGGTGAGATGGGGGTGCACAGGCTCAGGGTGACATGGGCTATCATGGACTCAGGAGCTCTTCCACGAAGCCAGTGTGTCTGCTGAGTGAAAACAGATGTCTAAGCCAACAGGGTCTGAGCTCTTCTCCCCCTTACCCGTCCCCATCCCCCACACCACTGATACTGACCCTCTGTCCCCACCAAGGCACTAAGGCTACCAGAGAGGAAGGAGGTGACAGAGTAGGGGGAGAAGGGGATGGAGATGGGGGCACGGCTCACTGACTAAAGAGATTGCCACAAAAGCATGAGGGAGGACGAGTTCGAATCCCCAGAATCCACAATGAGGGCGGGTGTGTCAGCCCATCTGTAACCCCAGCACTGGGTGCAGACACACGCAGAGCTTGGGAGCTCACTGGCCAGCCTGACTGACTGAGTTAGCAAGCTCCAGGTTCAGT	0
GRCm39	5	136986901	136987400	499	1	2.00401	43	86.1723	TGCATGCGTGTCTGTATGTATCTGTGTGCTCATGAGTGCAGGTGCCCTTGGAGACCAGAAGAGTATGTCATATCCCCTGGAACAAAATTTAAGTCTTCTGCAAGAGAATTAAGTTCTCTTAACCATTGAACCATCTCCCTCCTCCCTCTCCCTCTCCCTCTCCCTCTCCCTCTCCCTCTCCCTCTCCCTCTCCCTCTCCCTCTCCCTCTCCCTCTCCCTCTCCCTCTCCCTCTCCCTCTCCCTCTCCCTCTCCCTCTCCCTCCTCCCTCCTCCCTCCTCCCTCCTCCCTCCTCCCTCTCCCTCTCCCTCTCCCTCTCCCTCTCCCTCTCCCTCTCCCTCTCCCTCTCCCTCTCCCTCTCCCTCTCCCTCCCCAGACACGCACACCTTTTATTCTATATTTTGAGGTGTGAGCTCATTCAAGCTCTCTTGGCCTTGAATTCCCTCATTAACTGGGGGTGTGCCTTGAACTGGCGATCCTCTTCCCTGCTCCTGAATAGCAG	5	136987245	136988618	Enhancer
GRCm39	5	138785651	138786150	499	2	4.00802	43	86.1723	TCTTCTTCCTCCTCCTCCTCCTCCTCCTCCTCCTCCTCCTCCTCTTTCCCCTCCCCTCCCTCCTTCCCCTTCCTCTCCCCTCCCCCTTCCCCTTCCCCTCCCTCTCCCCTTCCCCTCCCCTCCCCTCTCCCTCCCCCTCATCTCCTTCCCCTTCTCCCTTCCCCTTCCCCTTCTCCCTTTCCCTCCCCCTCCTCCCCTTCCCCTTCTCCCTTCCCCTCCCCCTCCTCCCCTTCCCCTTCTCCTCCCCTCCCCCTCCTCCCCTTCCCCTTCTCCTACCTCTACCCCTCTGCCTCAACCTCCCTCCCCCCTTCCCCTCCCCCTCCTTCACGTGGGTTGGGAAATGGAGCTCCTCTCTTCATGCTTCCCCAGCACCGGCTTTACTTGCTACCTCCCTGGCTCTCCATGTAGTATTTAAAATGCCATTTACCAAGCTCAGTGCTCTAAATACAGACATCTGTGTAGTAATTCCCTCCACCACCAGGACAGGACCCTCAGCCTCC	0
GRCm39	5	138812401	138812900	499	46	92.1844	1	2.00401	GAAGGAAGGAAGGAAGGAAGGAAGGAAGGAAGGAAGGAAGGAAGGGAGGGAGGGAGGGAGGAAAAGGAGGGGAGGGGAGAAAATGGAGGGAAGGAGAGGGGAGGACAGGGAAGGGGAGGGAAGGAGAGGGGAGGACAGGGGAGGGGAGGGGAGGACAGGGGAGGGGAGGACAGGGGAGGGGAGGACAGGGGAGGGGAGGGGAGGGGAGGACAGGGGAGGACAGGGGAGGGGAGGGGGGAGAGGAGGGGAGGGGAGGGGAGGGGAGGGGAGGGGAGGGGAGGGGAGGGGAGGGGAGGGGAGGGGAGGGGAGGGGAGGGGAGAAAAGGGCTTGGCCTAATGGCTTGTAATATGATTTTTTGTTGTTGTCCAAACAAACAAACAAACAATCTGTGAACAGTTTCAAAATTACGTTTTCATTTTCATAGTGCACAAAATGCCAGTCACATCCTGGGCAAAAAGTGCCTGGTCCTCACGCTGTCCCACTGTGCAGGAGGGACAGT	0
GRCm39	5	138954151	138955150	999	73	73.0731	1	1.001	AGATGGCTGGGTGGATGGGTAGATGGCTGGGTGGATGGGTAGATGGCTGGGTGGATGGGTAGATGGCTGGGTGGATGGTAGATGGCTGGGTGGATGGGTAGATGGCTGGGTGAATGGGTAGATGGCTGGGTGGATGGGTAGATGGCTGGGTGGATGGGTAGATGGCTGGGTGGATGGTAGATGGCTGGGTGAATGGTAGATGGCTGGGTAGATGGGTAGATGGCTGGGTGAATGGGTAGATGGCTGGGTGAATGGTAGATGGCTGGGTGAATGGGTAGATGGCTGGGTGGATGGGTAGATAGCTGGGTGAATGGGTAGATGGCTGGGTGAATGGGTAGATGGCTGGGTGAATGGGTAGATGGCTGGGTGAATGGGTGGATGACTGGGTGGATGGTAGATGGCTGGGTGAATGGGTAGATGGCTGGGTGAATGGGTAGATGGCTGGGTGAATGGGTAGATGGCTGGGTGGATGGTAGATGGCTGGGTGGATGGTAGATGGCTGGGTGGATGGGTAGATGGCTGGGTGGATAGGTAGATGGCTGGGTGGATGGTAGATGGCTGGGTGGATGGGTAGATGGCTGGGTGGATGGGTAGATGGCTGGGTGGATGGTAGATGGCTGGGTGGATGGGTAGATGGCTGGGTGGATGGTAGATGGCTGGGTGGATGGGTAGATGGCTGGGTGGATGGTAGATGGCTGGGTGGATGGTAGATGGCTGGGTGGATGGGTAGATGGCTGGGTGGATGGGTAGATGGCTGGGTGGATGGGTAGATGGATGTAAAAAAGATAATAGATGAGTAGATGGGTGGTGGGTGGATAGACAGATGGCGAGTGGGTGGGTCACTGGTGAGTGGGTCACTGGGAAGATGCTGAGTGGTAGATGAACTTCTTGAAACTCAGGCACCATAACTCCTATTAACTCTGCAGAGTCTAGTGCAGGTCTTCTCCATCCATTATCCCTGGGCATTCTGGGAAAGCACTACTGTCTGGATAGTTTCTGC	0
GRCm39	5	139135401	139135900	499	2	4.00802	40	80.1603	CTTGTCAGCCAGCTGCGCGGCCCATGCCCCGCCCACCTACCCCCCCATCCAACCCACTACTCCTTGCCCCGCCTCCTTCCCGTAGACCCTTATTCTTCGCCCCGCCCACAAAACCAGGGCTCCGCCTGCCACCTCCTGCAATGCTCCCGAAGTCCACACCCCGCCTATTTGGTTCTTTCCCCTCCCATTATCCCTTATTCCCCTCTCTTTACACTAAGCCCCTACCCAAGAGGCCCGTGTCCCGCCTACCAACCCCCTCGTACCGCCCACTACCTCTTTCGCCCAAGGCCCTTGCCGAGCTTGCTGTCTTCTGCCTCGCCCTCAAGGTTCGCGCCCCACCCCAGACTCCCGGACCTAGCCAATTACACTTGCTTCTCTTAGCCTCTCTCGTCCTCCTGCCCGTCACTCCGCCCTCTAAGCCCTTTGCCCGCCCACTTCCCTGGCCCCGCCTCTCCCTTACTCCCTGCCCCTCCCCCAGCATCACTCCTAAGGGGCGCACA	5	139135217	139135994	Promoter
GRCm39	5	141022401	141023400	999	8	8.00801	65	65.0651	CCAGTCAGCCTTGTGAAAGCCCACTCAGCAGGGGGCATTGGATTGATCATCCATCCATCCATCCATCCATCCATCCATCCCTTTACTCATTTCAGTGAGCTAGGGTCCTATATAGCCCAGGATGCTCTCAAACTCCTTATGTAGCCAAAGAAGACCTTCTTCCTTCTAAGTGCTGAGATTACAGGCCTACAGGACTGGTCCAGTTAATGCTGGTGCTGGGTATTAAACCCAGGGCTTCCCTCCCTCCCTCCATCCCTCCATCCCTCCACCCCTCCATCCATCCCTCCATCCCTCTCTCCCTCCATCCCTCCCTCCATCCCTCCCTCCCTCCCTCCCTCCATCCCTCCCTCCCTCCCTCCGTCCCTCCATCCATCCCTCCATCCCTTCCCTCCATCCCTCCACCCCTCCATCCATCCCTCCATCCCTCTCTCCCTCTCTCCCTCCCTCCATTCCTCCCTCCCTCCCTCCATCCATCCCTCCCTCCTTCCCTCCCTCTCTCCCTCCATCCCTTCCCTCCATCCCTCCACCCCTCCATCCATCCCTCCATCCCTCCCTCCATCCATCTCTCCCTCCCTCCCTCCCTCCCTCCGTTCCCTCCCTCTCTCCCTCCCTCCCTTCATCTTTCTCCCTTCTCTCCCTGCTCTTTCTCTTCCTTCCTCAGTTACAGCCCAGCTCAGAGGAACCCTGATGGCTACCTTTACATCTTCTAACTCTTGGCAGCCTGTTTCTTTCGAAACAGCTGAGGACCAAGCAGAAAGCACTGAGCATCAAGGTCGGGCTGGGATAATAGCCGCAAGGTGACTGTTCACTTTGGCAAAGAGAATTACGACCTCCTTTTCCATCCGTCCTCCCCCGATGGCCAGAGAAGATGGAGATAATATTTACTATTTTGTCCTCACACACTGCCGCAGAGGCAGCAACCATATATTTGAAAAGCAGGGGCCTACTATCTTGAGATGGAGAGTCGGGCCAGAATACACGTGGACTTCGGTATTACTAA	0
GRCm39	5	141536901	141537400	499	41	82.1643	2	4.00802	GAGAGTCAGGGTTTAGCATAGTGGGTACAGGCGAGGGCCCTTTCAACCTTTTCTTGGTTGGATCTGAAAGCCTTGTTGAAAGGGTTGGCAGTGAATCGAGAGGCAATAGGGAGGAGGTCCCAGCATAAAACTGCTGAGTTCTCTCTAGGGGAATAAGGACTGTGAAGATGGCAGCCAGAATGGATGCAAAGTGGTCTGCAGAGGAATGAGGGCAGATTGGATGATGATAACAAGGATAGCTAGGTGTGACTGGGAGGGTTTGGGAGGCTCTTGCTTCTGTGACTCAGAGAAAGAGAAAGAGAAAGAGAAGGAGAGGGAGAGGGGGAGGGGGGAGAGGGAGGGAGAGGGAAAAGGGGGAGGGAGAGGGAAAGGGGGGAGGGAGAGGGAGAGGGAAAGGGGGGAGGGAGAGGGAGAGGGAAAGGGGGAGGGGGAGAGGAGAGGAGAGGAGAGGAGAGGGAAGGGAAGGGAAGGGAAGGGAAGGGAAGGGAAGGGAAGGGAAG	0
GRCm39	5	141575651	141576150	499	0	0	74	148.297	ACATGGACAACCTCAGCTGTCCTCCCCAGACACTCTCCCACTTTACATCCTTCCCTTCCCTTCCCTTCCCTTCCCTTCCCTTCCCTTCCCTTCCCTTCCCTTCCCTTCCCTTCCCTTCCCTTCCCTTCCCCTTTCCCCCCTCCCCTTTCCCCCTTCCCCTTCCCCTTTCCCCCTTCCCCCTTCCCCTTTCCCCCTCCCTTCTTCCCCTTTCCCCCTTCCCCCTTCTTCCCCCTTCCCCCTTCCCCCTTCTTCCCCCTTCCCCCTTCTTCGCCCTTCCCCCTTCTTCGCCCTTCTTCGCCCTTCTTCGCCCTTCTTCGCCCTTCCTTCCCCCTTCCTTCCCCCTTCCTTCCCCCTTCCTTCCCCCTTCCTTCCCCCTCCCCCCTCCCCTCCTCCCCCCTCCCCCCTTCCCTCCCTTCCCTTCCCTTCCCTTCCCTTCCCTTCCCTTCCCTTCCCTTCCCTTCCCTTCCCTTCCCTTCCCTTCCCTTCCCTTCCCTTCCCTT	0
GRCm39	5	144104401	144104900	499	52	104.208	0	0	GGGTTGTATGGGTGTGGGTTGTATGGTGTGGGTTGTATGGGTATGGGTTGTATGGTGTGGGTTGTATATGTGGGTTGTATGGTGTGGGTTGTATGGTGTGGGTTGTATGGGTATGGGTTGTATGGTGTGGGTTGTATGGGTGTGGGTTGTATGGGTGTGGGTTGTATGGAGTGGGTTGTATGGCAAGGGTTGTATGGGGGTGGGTTGTATGGTGTGGGTTGTATGGGTATATGTATGGGTATGGGTTGTATGGGTATATGTATGGGTATGGGTTGTATGGTGTGGGTTGTATGGGTGTGGGTTGTATGGTGTGGGTTGTATGGGTGTGGGTTGTATGGTGTGGGTTCTATGGGTGTGGATTGTATGGGTGAGGGTTGTATGGGTGTGGGTTGTATGGTGTGGGTTGTATGGGTGTGGGTTGTATGGTGTGGGTTGTATGGGTGTGGGTTGTATGGGTGTGGGTTGTATGGTGTGGGTTGTATGGGTGTGGGTTGTATGGG	0
GRCm39	5	144555901	144556400	499	41	82.1643	0	0	GAAATCCAGAGGCAGAGATAGGCGGATCTCTTGTGAGCTCAAGCCTGATCTAGAGAGGCTTACCGAGGCTACACAGTGAGCTCTGTCTAGAAGGAAGGAAGGAAGGAAGGAAGGAAGGAAGGAAGGAAGGAAGGGAGGGAGGGAGGGAGGGAGGGAGGGAGGGAGGAAGGGGAGGGGCGGGGAGGGGAGGAGAGGGAGAGGGGAGGGGAGGAGAGGGAGAGGGGAGGGGAGGGGAGGAGAGGGAGAGGGGAGGGGAGGGGAGGGGAGAAGGAAGGAAGGGAAGGAAGGGAAGGGAAGGGAAGGGAAGGGAAGGAAGGAAGGAAGGGAGGAAGGGAGGAAGGGAGGGAGGGAGGAAGGAGAGGGAAGGGAAGGGAAGAGGAGGGGAGGGGAGGGAAGAAGGAAGGAAGGAAGGAAGGAAGGAAGGAAGGAAGGAAGGAAGGAAGAAGGAAAGGAAGGATGGATGCATGTATTTATTATTGTTCATGTACATTCACATTTGC	0
GRCm39	5	146730901	146731900	999	17	17.017	65	65.0651	CCGAGGAGGAACTCCGCCAGGACTTCCGTCTTCCAGTAGGATCGAGACCCTTCCTTCCTGCCGCAGACCCCCGCCCTGCCCCGCGCAGGGCCCCAAGGAAATGCCGCGTCCCTTCCCCTGGCACAATCCCCTCGCTTCCCGGTACCAGTCCCCAGTTTAAAGTCCCGGCTCCAGCCTCCAACCTCAGTCCACACCTCGAGTCCCCAAGTCCCCAACCCCAGTCTGCAGCCCTTACCCCCAACCCCGTCCCTGAGCCCCCAGGCCCTAGTCCCCAGCCACAGTCCCCGAGTCCCCGGTGCCCAGACCCAGAGCTCCCCGTCCTCAACTGCGACCCCGTGGTCAGGACCCAACCCCGAGCCCCGGTCGGTCCTATCCCCAGTGTCCCGGCCCCGCCTGCCGTGTCCAGCACGCCTTCCCCGCGGCCACTCGGCCCCGCGCCCGGTCCGCCCGCACACGACCAGGCCCGCGGGCGGCGCCTCGAAGGCGGGGACCGGCCCCCCGGGCCGCGCTGCCGCCGCACCTACCATGGTACAGATGGAGGCGAATTTGGAGACTGTCATTAGGATTTCCATCCGCCCGGCGCCATCTTCCAGACAGTCGCGGCGGGCGGGGGACGCGGGGAGCCGGGCCGCCCGCTCGCTCCGCAGCCCGCGGCCGCACCCGGAGCCGCCGCCGACCCACGCTTCTAGCCTGCTGGGCCGCCGCTGCCGTCGTCGCCGCGGGCGCTCAGGCTTCCTCCGGCCCAGCCCCCGCCCGCCGGCCGCCCGCCCGCCCCCGGCTCCGCCCCGGCGCACGGCGCAGCCGCCGCCTCAGGGCCCGCGCCTGCCCGGGAAGCCGCTCACAGCACACCCCGCCCAGCGCGCTGGGGAGAGAGCTCCGCGCAGGCCCTACCGCCCCGACGACCGGGCAGCGTCCTTCCGCCCCGCCCGCCTCCGGCGCCGCCACGCCCACCGCAGCTGTGCCACGCCCATGGTGCCCCGCCCTCCCACGGGGGGGGGGC	5	146730404	146731805	Enhancer	5	146731806	146732836	Promoter
GRCm39	5	147688901	147689400	499	3	6.01202	48	96.1924	AAGGGCGCCTGAGAAAATAGACCTGGGGCCACCATGAGCGTTTGATCCTTCCCTGCAGGGCTAGTCTCTATTTCTCTCTCTCTCTCTCTCTCTCTCTCCCTCTCCCTCTCCCTCTCCCTCTCCCTCTCCCTCTCCCTCTCCCTCTCCCTCTCCCTCTCCCTCTCCCTCTCCCTCTCCCTCTCCCTCTCCCTCTCCCTCTCCCTCTCCCTCTCCCTCTCCCTCTCCCTCTCCCTCTCCCTCTCCCTCTCCCTCTCCCTCTCCCTCTCCCTCTCCCTCTCCCTCTCCCTCTCCCTCTCCCTCTCCCTCTCCCTCTCCCTCTCCCTCTCCCTCTCCCTCTCCCTCTCCCTCTCCCTCTCCCTCTCCCTCTCCCTCCCTCTCTCTCTCTCTCTCTCTCTCTCTCTCTCTCTCTCTCTCTCTCTCTCTCGGTGAGTGCTCTCGCGCGCGTGCGATTGTATGTTGCGCGTTTGAAGTGTGAAAAAGATATGAATCTGTGCAGGCGT	5	147688252	147689003	Enhancer	5	147689205	147690110	Enhancer
GRCm39	5	147767901	147768400	499	42	84.1683	2	4.00802	TTAAAGTAGCAGTAGGGATGAGAGTGAATAGGAGTGGGTGGATGGGGTGGGTGGATGAGGGAGGGTGGATGGGGGAGGGTAGATGGGGTGAATGAGGGGGGCTAGAGTGTGGTTGGGGTAGATGGGGGTGGGTGGATGGAGGGGGAGGGGGCGGGAAAGAGAAGGTGGATGGAGGGTAGATGGAGGGTGGATGGGGGTGAGGAGCTGGGGGGGGCAGATGGGGTGGGTAGATGGAGAGGGTGGGTAGAGGTGGATGGGGTGGGTGGGTGGGTGAAGGGGGGTTAGGGTGGAGGGGTGTGGGTAGATGAGGGGGGTAAATGGGGGTGGGTGCGTGGAGGGTCTTACTCCATTGCCTTAGAGGGACTGTTTTAGGAAGCAGTGCGGTCCCTGGCTGCTAAGCGCTGAGCTGGAAGCTGGTTTCTTTGCAATAAAATGTATGCAGTAGTGAAAAGGGTATGGAATAATTTTAGCCCATGTATAGAAAAGAAAAACTGCACATG	0
GRCm39	5	148352401	148352900	499	45	90.1804	1	2.00401	AGGGAGAGGGGAGGGAGAGGGGGGGAAGAAAGAGGGAGTAAGAGAGGGGGAGGGGAATAAAAGGAAGGGGAGAGAGAGGGGAGAGAGGGGGAAGAAAGAGGGAGTGAGAGGGGGAAGAGAGGAAGAGGGGAATAAAAGGAAGGGGAGAGAGGGAGGGGAGAGAAGAGAGAGGGACAAGAGAGAGAGAGAAAGAGAGAGAGAGATGGAGGGAGGGAAGGAGGGAGGGAGGGAGGGAGGGAGGGAGGGAGGGAGGGAGGGAGGGAGGGAGGGAGGGAGGGAAGAGAGATGGGAGAGAGAGAGAGGATGTGCTCATGCCTGCACAGGGAGGGGCAGGAGGCAATGGGTATCTGGGAGGAAGATGTGTGACAGGCACTTATGAGCAGGGACTGGGGAGCCTGGGGTCCCCCATGGGTTTTGATATGCCGATGCAGGTGTATATCAGTGGGGGACACCGTGTCTTTTCTGTCAGAGGTAAGGAAAATGATTCCTTTTGGAAGATA	0
GRCm39	5	148673901	148674400	499	3	6.01202	50	100.2	GTCTGGCTCATGTTGTGGTATATACACAGTTGGGTGTGTGGTTCTCTGTAATATGATCAACCTCTCAGTGGCCAAGCCCTTAAAGAAAACTACTCCTTTCCCTTGGCAGCTATCAATTAACCAATAACTCCCCAGTTAGGGGGTGGAACTTCCCAGCTAGTTGGGGATTACTCACTTCCCCACCCCCCCTCATCCCCTACCCCCATACCTCATCCCCCATTCCATCCCCCACCCTCATCCCATTCCCCACCCCCATGGCCCATTCCCCACTCCCCATCCCATCCCCTACCCTCATCCCATCCCCCACCCCATCCCCCATCTCCATCCCACCCCCCACCCTCATCCCATCCCCCACCCTCATCCCATTCCTCACCCCCAAGTCCCATCCCCCACCCTTCACTCCCCATCCCCACTCCCCATCCCCCACCCTATCCCATCCCCCACCCTATCTCATCCCCCACCCTATCTCATCCCCCACCCTATCTCATCCCCCA	0
GRCm39	5	149418651	149419150	499	3	6.01202	40	80.1603	CCTTCCTCCCATCCATCCTCCCACTCATCCTCCCGTCCATCCTCCCATCCATCCTCCCACCCATCTTCCCATTTATCCTCCCATCCATCTTCCCACTCATCCTCCCACCCATCCTCCCATGCATCCTCCCATCCATCTTCCCACCCATCTTCCCATCTATCCTCCCACCCATCCTCCCATCCATCCTCCCATCCATCCTCCCACCCATCTTCCCATCTATCCTCCCATCCATCTTCCCACTCATCCTCCCACCCATCCTCCCACCCATCCTCCCATCCATCCTCCCACCCATCCTCCCACCCCATCCTCCTATTCATTTTCCTCCCCTCCCTCCCTTCCTAGAATATTTGATTTTCAAAAGGGAAGTTATCCTGAGACAGAGGCAGGGCTGGAGCAGGAAGTCCCAGTAGGAAGAAATAGATTTTCAAAGGGATACTTTATTCGATTAATTAGTCAATTCCCCTGTCGTGGAAGAGAAATTATCTGTAAACCACCCTGAC	5	149418886	149420657	Enhancer
GRCm39	5	149641401	149641900	499	40	80.1603	0	0	AGGCCTGGTGTATATCTGTGACCTTTCTATGCTGTGGTAAAACACCACGACCAAAGCATCTTATGAAAGACAGGGATTTTATGGGCATAGGATTCTGGAGGGGTTGAGTCCATGTTGGTGAAACTGCGTGGCCAGCAGGTGACAAGCAGCAGGCATGGTGGCCGGAGCAGCAAGCTGAGAGCTCACATCTTGATAAATGAGTACAAAAATGAGGAATGAGGAGGGACTCCGGGAGGGAGGAGGGAAGGGAGGGCGGGGCACGGAGAGAGGGAGGGAACACTGAGCAAGGGGTGGGGGTGTGGGGGCTGGGGAGGTGCGGGAGGGAGGAGGGAAGGGAGGGCGGGGCACGGAGAGAGGGAGGGAACACTGAGCAAGGGGTGGGGGTGTGGGGGCTGGGGAGGTGGGAGGCTGAGGGGGTGGGGAGGGAGGATGGAGGGAAGAGAGGGGAGGGAGGGTGTACCAAGGGACTGAAGGAGAGAGAGAGGGAGAGGGAGAGGGAG	0
GRCm39	5	149659401	149659900	499	8	16.0321	47	94.1884	TGTGTGTGTGTGTGTGTGTTTTGTGTGTGACAGGGCTTTGTGGGAAGGGAAAGGTAGGGGGCAGTGGGCAGTGGGCAGAAAGAGTGGGTGCACTGAGTAGGGCCTTTGTCCTGTAAAGCCTACCCCTCTGTCCTTATACCCTTCTTCCTGTCTTTCCCCCTCTGCTCTTTTCTTTCTACCCCTCCCTCCCTCCCTCCCTTCCCTCCCCTCCCCTCTCTCCCCCTCTCCCCTCTTTTGCTTCTTCCCCTTCCCTTTTCCCTCCCTCCCTCCCTCCCTTCCCTCCCCTCCCCTCTCTCCCCCTCTCCCCTCTTTTGCTTCTTCCCCTTCCCTTTTCCCTCCCTCTCCCTCCCTCTCATCCTCTCCCTTCCCTCCCCTTCCCTCCCTCTCCCTCCCTCTCTTCCTCTCTCTCCCCTCTCTCCTCCTTTCATCTGTCCCTTCCTAGCTTCCTCCCACCCCCTCTCTCCCTCCCTCCCTCCCTCCCCCAGCTCCAGCATCACACT	0
GRCm39	5	149834901	149835400	499	42	84.1683	3	6.01202	CCTCACAACCATGGGTCATTCCAGTTCCAGGAGATCTATCAATGTTGTGTTTTATAAAAAGAAAAGGGAGCCAACGATATGTTTGGTAGAGGCACAGTATGGTGATGGGGGGTGGGGTGGGAGGGTGGGGGAGGGGTGGTGGTGGTAAGGGGTTTGCCTCTGAAGACCCATGCTGAGGCATCCCTTCCCCCTGAGGTATCAGGCATAGGACAGGTATAGTATGGAATAGAGTTTATTTAGGCATGGGGAGGGGAGTTGAAGGAATAGTAGAGACAGAGAAAGGGAGGGAAAGAGAGAGGGAGAGAGAGAGACAGAGACAGAGAGAGAAACAGAGAGAGGGGGGTGAGGGGAGGGGAGGGAAGGGGAGGGGAGGAGAGGGAGAGGGAGAAGGGGAGGGGGAGGGGGAGGGGGAGGGGGAGGGGGAGGGGGAGGGGGAGGGGGAGGGGGAGGGGGAGGGGGAGAGGGAGAGGGAGAGGGAGAGGGAGAGGGAGAGGGAGAGG	0
GRCm39	6	3131751	3135250	3499	317	90.5973	86	24.5785	TATTTCTCTATTTAATATTTTTCTGGATTAACTGTCTATTGATGAGTCCATGGTAGTGAGGTCTCCAAATACCATTATATGGAGATCGATTTGTGACTGGGACTGGGTCTGGGTCTGGGTCTGGGACTGGGTCTGGGCCTGGGTCTGGGCCTGGGCCTGGGCCTGGGTCTGGGGCAGGGGTTGGAGTTGGGGCTGGGGCTGGGGCTAGGACTGGGGCCAGAGCTAAATGGGCTGAAGCCAGGGCTAAATGGACCAGGGCTAAATGGGCTGGGGCCTGGGGCTAAATGGGCTGGGCAATGGGGCTAAATGATCTGGGCCCTGGGGCTAAATGGGCTGGGCCCTGGAGCTAAATGGGCTGGACCCTGGGGCTAAATGGTCTGGGCCCTGAGGCTAAATGGACTGGGCTCTGGGGCTAAATTGGCTGGGCCGTGGGACTAAAAGGACTGGGACCTGGGGCTAAAAGGGCTGGGGTCGGGGGCTAAATGGGCTGGGGTCTGGGACTAAAGGGGCTGGGCCCTGGGGATAAATGGGCTGGGGACAAGGGCTAAATGGGCTGGGGCCTGGGGCTAAATGGGCTGGGCCCTGGGGCTAAAGGGGCTGGGCCCTGGGGCAAAATGGGCTGGGGCCAAGGGCTAAATGGGCTAGGGCCTGGGGCTAAATGGGCTGGGCCCTGGGGATAAATGGGGTGGGCCCTGGGACTAAAAGGACTGGGCCCTGGGACTAAATGGACTGGGGCCGGGGGCTAAATGGGCTGGGGCCAAGGGCTAATTGGGCTGGGGCCTGGGGCTAAATGGGCTGGGCCCTGGGGCTAAATGGGCTGGGGCCATCGGCTAAATGTGCTGGGGCCTGGGGCTAAATGGGCTGTGCCCTGAGGCTAAATGGACTGGGTCCTGGGGCTAAATGTGTTGGGGCCTGGGTCTAAATCCATTGGGCCCTGGAGCTAAATGGGTTGGGCCCTGGGGCTAAACGGGCTGCACCCTGGGGCAAAATGGGATGTGCCCTGGGGCTAAATGTCTTGGGCCCTCGGGCAAAATGGGATGTGACCTGGGGCTAAATAGGTTGGGGCCTGGGGTTAAATCCATTGGGCCCTGGGTCTAAATGGGTTGGGCCCTGAAGCTAAATTAGTTATACCATGGGGCTAAATGGCTTTGGGCCTCGGGCTAAATGGACTGGGCCCTAGGGCTAAATGGGATGTGCCCTCGGGCAAAATGGGATGTGTCCAAGAGCTAAATTGGTTGGGGCCTTGGGCTAAATCCATTGGGCCGTGGGTCTAAATGGGTTGGGCCCTGGGGCTAAATGGGCTGCGCCCTGGGGCAAAATGGGAAGTGCCCTGAGTCAAAATGGGTTGGGGCCTGAGGCTAAATCCATTGGGCCCTGGGTATAAATGGGTTGGGCCCTGGGGCTAAATGGGTTATGCCCTGGAGCAAAATCCATTGGGCCCTGTGGCTAAATGGGTTGTGCCCTGGGGCAAAATGGGATGTGCCCTGGGGATAAATGGGTTGGGCCCTGGGGCTAAATGTGTTATGCCTTGGGGCTAAATGTGTTGGGGCCTGGGGCAAAATGGCTTTGGGCTTCGGGCTAAATAGGCTGGGCCCTGGGGCTAAATGGGCTGTGCCCTCGGGCAAAATGGGATGTGACCTGGGCTAAATGGGTTGGGGCCTGGGGTTAAATCCATTGGGCCCTGGGGCTAAATGAGCTGCACCCTGGGGCAAAATGGGACGCAATCTGGGCCAAAATGGGATGTGCCCTGGGGCTAAATGGGTTGGGGCCTGGGGCTAAATGTGTTGGGCCCTGGGGCAAAATGGGCTGTGCCCTGGGGCTAAATGAGTTATGCCCTGGGGCTAAAAGGCTTTGAGCCTTGGGCTAAATGGGCTGGGCCCTGGGGCTAAATGTGCTGCGCCCTGGGGCAAAATGGGATGCACCCTGGGGCAAAATGGGATGTGCCCTGAGGCAAAAAGGGATGTGCCCTGAGGCTAAATGGGTTGGGGCCTGGGGCTAAATCCATTGGGCCCTGGGGCTAAATGGGTTATGTCCTGAGGTTAAATGGGGTATGCCCTGGTGCTAAATGGCTTTGGTCCTTGGGCTAAATGGGCTGGGCACTGGGGCTAAATGGTCTTCGCCCTGGGGAAAATGGGATGTGCCCTGGGCCTAAATGGGTTGGGGCCTGAGGCTAAATGGGTTGGGCCCTGGGGCTAAATGGGCTGCGCCCTGGGGCAAAATGGGATACGCCCTGGGGCAAAATGGGATGTGCCCTGGGGCTAAATGGGTTGGGCCCTGGAGCTAAATGTGTTATGCCTTGGGGCTAAATGTGTTGGGGCCTGGGGCAAAATGGCTTTGGGCCTCAGGCTAAATGGGCTGGGCCCTGGGGCTAAATGGGCTGTGCCCTCGGGCAAAATGGGATGTGACCTGGGCTAAATGGGTTGGGGCTTGGGTTAAATCCATTGGGCCCTGGGGCTAAATGGGTTGGGCCCTGCAGCTAAATGGGCTGCACCCTGGGGCAAAATGGGATGCAATCTGGGCCAAAATGGGATGTTCCCTGGGGCTAAATGGGTTGGGGCCTGGGGCTAAATCCATTGGGCCCTGGGGCTAAATGTGTTGGGCCCTGGGGCAAAATGGGCTGTGCCCTGGGGCTAAATGGGCTGTGCCCTGAGGCAAAATGGGATGTGCCCTGGTGCAAAATGGCCTGGGGCCTAGGGCTAAATGGGATGGGGCCTAGGGCTAAATGGGTTATGCCCTGGGGCTAAAAGACTTTGAGCATTGGGCCAAAGGGGCTGGGCCCTGGGGCTAAATAGGCTGCGCTCTGGGGCAAAATGGGATGTGCCCTGAGGCAAAATTGGATGTGCCCTGAGGCTAAATGGGTTGGGGCCTGGGGCTAAATCCATTGGTCCCTGGGGCTAAATGGGTTATGCCCTGAGGTTAAATGGGTTATGCCCTGGGGCTAAATGGCTTTGGGCCTTGGGCTAAATGGGCTGGGTGCTGGGGCTAAATGGGCTTCGCCCTAGGGCAAAATGGGATGTGCCCTGGGCCTAAATGGGTTGGGGCCTGAGGCTAAATTGGTTGGGCCCTGAGGCTAAATGGGCTGCGCCCTGGGGCAAAATGAGATGTGCCCTGGGGCTAAATGGGTTGGGGCCTCAGGCTAAATGGGCTGGGCCCTGGGGCTAAATGGGATGCGCCCTGGGGCAAAATGGGATGTGCCCTGAGGCTAAATGTGTTGGGGCCTGGGGCTAAATCCATTGGGCCCTGGGGCTAAATGGGTTATGTCCTGAAGTTAAATGGGTTATGCCCTGGGGCTAAATGGCTTTGGGCCTTGGGGTAAATGGGCTGGGCGCTGGGGCTAAATGGGCTTCGCCCTGGGGAAAATGGGATGTGCCCTGGGCCTAAATGGGTTGGGGCCTGAGGCTAAATGGGTTGGGCCCTGGGGCAAAATGGGATACACCCTGGGGCAAAATGGGATGCGACCTGGGGCAAAATGGGATGCACCCTGGGGCAAAATGGAATGT	6	3133377	3134148	Enhancer
GRCm39	6	3138501	3142000	3499	278	79.4513	105	30.0086	AAATTGGTTGGGGCCTTGGGCTAAATCCATTGTGCCGTGGGTCTAAATGGGTTGGGCCCTGGGGCTTAATGGGCTGCGCCCTGGGGCAAAATGGGATAAGCCCTGGGGCAAAGTGGGATGTGCCCTGGGGCTAAATGGTTGGGGCCTGAAGCTAAATCCATTGGGCCCTGGGGTAAATGGGTTGGCCCCTGGGGCTAAATGGGCTGCGCCCTGTGGCTAAATGGGTTGTGCCCTGGGGCTAAATGGCTTTGGGCCTCAGGCTAAATGGGCTTGGCCCTGGGGATAAATGGGCTGGGCCCTGGGGCAAAATGGGATGCGACCTGGGACAAAAGGGGATGCGCCCTGGGTCAAAATTGGATGCACCCTAGGGCTAAATGGGTTGGGCCCTGGGGCTAAATGGGCTGCGCCCTGGGGTAAAATGGGATACGCCCTGGGGCAAAATGGGATGTGCCCTGGGGCTAAATGGGTTGGGGCCTGGGGGTAAATGGGCAGCGCCCTGGAGCAAAATGGGATGTGCCCTGGGGCTAAATGTCTTGGGCCCTCGGGCAAAATGGGATGTGACCTGGGGCTAAATAGGTTGGGGCCTGGGGTTAAATCCATTGGGCCCTGGGTCTAAATGGGTTGGGCCCTGAAGCTAAATTAGTTATACCATGGGGCTAAATGGGATGTGCCCTGGGGCAAAATGGGATACGCCCTGGTGCTAAATGGGTTGGGACCTGAGGCTAAATGGGTTGTGCCCTGGGTCTAAATGGCTTTGGGTTCAGGCTAAATGGACTGGGCCCTGGGGCTAAATGGGTTGGGACCTGAGGCTAAATGGGTTGTGCCCTGGGTCTAAATGGCTTTGGGTTCAGGCTAAATGGACTGGGCCCTAGGGCAAAATGGGATGTGCCCTCGGGCAAAATCCCATGTGCCCAAGAGCTAAATTGGTTGGGGCCTTGGGCTAAATCCATTGTGCCGTGGGTCTAAATGGGTTGGGCCCTGGGGCTTAATGGGCTGTGCCCTGGGGCAAAATGGGATAAGCCCTGGGGCAAAATGGGATATGCCCTGGAGCTAAATGGTTGGGGCCTGAGGCTAAATCCATTGGGCCCTGGGGTAAATGGGTTGGCCCCTGGGGCTAAATGGGCTGCGCCCTGTGGCTAAATGGGTTGTGCCCTGGGGTAAAATGGGTTATGCCCTGGGGCTAAATGGCTTTGGGCCTCAGGATTAATGGGCTGGGCCCTGGGGCAAAATGGGATGCACCCTAGGGCTAAATGGGTTGGGCCCTGGGGCTAAATGGATTGGGTCCTGGGGCTAAATGGCCTGCGCCCTGGGGTAAAATGGGATACGCCCTGGGGCAAAATGGGATGTGCCCTGGGGCTAAATGGGTTGGGGCCTGGGGATAAATGGGCAGCGCCCTGGGGCAAAATGGGATGTGCCCTGGGGCTATATGGGTTGGGGCCTGAGGCTAAATGGGTTGGGCCCTGGGGCTAAATGGGCTCTGCCCTGGGGCAAAATGGGATACGGCCTGGGGCAAAATGGGATGTGCCCTGGGGCTAAATGGGTTGGGGCCTGAGGCTAAATGGGTTATGCCCTGGGGTAAATGGATTATGCCCTGGGGCTAAATGGCTTTGAGCCTCGGGCTAAGTGTGCTGGGCCCTGGGGCTAAATGGGATGCGCCCTGGGGCAAAATGGAATGCACCCTGGGGCAAAATGGGATGTGCTCTGGGGCAAAATGGGTTATGCTCTGGGGCTAAATGTCTTTGGGCCTCAGGCAAAATGGGTTGGGCCCTGTGGCTAAATGGGCTTGGGCCTGGGGCAAAATCGGATGCGCCCTGGGTCTAAATGTGTTGGGCCCTGGGGCTAAATGGGTTATGCCCTGGGGCTAAATGGCTTTGGGCCTCAGGCTAAATGGACTGGGCCCTGGGGCTAAATCGTATGTGCCCTCAAGCAAAATGGGATGTGCCCTGGGGCTATATGGGTTGGGGCCTGGGGCTAAATGGGTTGCGCCCTGGGGGAAAATGGGCTGCGCCCTGGGGGAAAATGGGATGCGCCCTGGGGCATAATGGGATGTGCCCTGTGGCAAAATGGGATGCACCATGGGGCAAAATGGGATTGTCCTGGTGCTAAATGGGTTGGACCCTGGGGCTAAATGGGCTGCGCAATGGGGGAAAATGGGATGCGCCCTGGGGCATAATGGAATGTGCCCTGTGGCAAAATGGGATGCACCATGGGGCAAAATGGGATACGCCCTGGTGCTAAATGGGTTATGCCCTGGGGATAAATGGGCTTGGGCCTGGGGCAAAATGGTATGCGCCCTGGGTCTAAATGGGTTGGGCCCTGGGGCAAAATGGGTTATGCCCTGGGGCTAAATGGCTTTGGGCCTCGGGCTAAATGGACTAGTCCCTGGAGCTAAATCGTATGTGCCCTCAAGCAAAATGGGATACGTCCTGGGGCAAAATGGGATGTGCCCTGGGGCTAAATGGGTTGGGGCCTGAGGCTAAATTGGTTATGCCCTGGGGTTACATGGGTTATGCTCTAGGGCTAAATGGCTTTGGGCCTCGGTCTAAGTGTGCTGGGCCCTGGGGCTAAATGGGATGCGCCCTGGGGCAAAATGGAATGCACCCTGGGGCAAAATGGGATGTGCTCTGGGGCAAAATGGGTTATGCTCTGGGGCTAAATGTCTTTGGGCCTCAGGCAAAATGGGTTGGGCCCTGTGGTAAATGGGCTTGGGCCTGGGCAAAATCGGATGTGCCCTGGGTCTAAATGTGTTGGGCCCTGGGGCTAAATGGGTTATGCCCTGGTGCTAAATGGCTTTGGGCCTCAGGCTAAATGGACTGGGCCCTGGGGCTAAATCGTATGTGCCCTCAAGCAAAATGGGATGTGCCCTGGGGCTATATGGGTTGGGGCCTGAGGCTAAATGGGTTGGGCCCTGGGGCAAAATGGGATAATCCCTGGGGCAAAATGGGCTGCGCCCTGGGGCTAAATGGGATGCGCAGTGGGGCAAAATGGGATGCATCCTGAGTCAAAATGGGATGTGCCCTGGGGCTAAGTGGGCCTGGCCCTGGGGCTAAATGGGCTGCGCCGTGGGGCAAAATGTGATGCATCCTGAGGCATAATGGGATGTGCCCTGGGGCAAAATGGGATTGCCCTGGGGCAAAATGGGATTGCTCTGGGGCTAAATGGGTTGGGCCCTAGGGCTCAATTGGCTTGCCCTGGTGCTAAATGGGCTGCACCCTGGGGGAAAATGGGCTGTGCCCTGGGGCATAATGGGATGTGCCCTGGGGCTAAATGGGTTGGGGCCTGGGGCTAAATCCATTGGGCCCTGGGACTAAATGGGTTATGCCCTGGAGCTAAATGGCTTTGGGCCTCGGGCTAAATGGGGTGTTCCCTGGGGTTAAATTGGCTGCACACTGGGGTAAAACGGGATATGCCCTGGGCCATATTGGGTTCATGTCCCATCTCCAGTTTGTGCTATATTCAGTAGGAGAGTCTTGGTATAATGTTATAGTTGGTAGCCAGGA	0
GRCm39	6	3260001	3260500	499	54	108.216	0	0	TAATACTTCAGCAAGAAAAGCTACTCATTTAAAACAGAAAAGATGCCATTGCAAGTGTTGCAAAGAAGTAGACACGGAAGAGAAGGGAAGGGAAGGGAAGGGAAGGGAAGGGAAGGGAAGGGAAGGGGAAGAAGAAGGGGAAGGGGAAGAAGAGGAAGAAGGGGAAGAAGGGGAAGAAGGGAAAGAAGGGGAAGAAGCGGAAGGGGAAGAAGGGGAAGAAGGGAAAGAAGGGGAAGAAGGGAAAAAAGGGGAAGGGGAAGAAGGGGGAGGGGAAGAAGGGGAAGGGGAAGAAGGGAAGGGAAGGGGAAGAAGGGGAAGGGGAAGAAGGGGAAGGGGAAGAAGGGGAAGAAGGGAAGGGAAGGGGAAGAAGGGGAAGGGGAAGAAGGGAAAGGGGAAGAAGGGGAAGAAGGGAAGGGAGGGGGAAAGGGGAAAAGGGAAAGGGGAAAAGGGAAAGGGGAAAGAGAAGGGGAAAGGAAGGGGGAAGAATGGGGAAGGGAGAA	0
GRCm39	6	4608501	4610000	1499	9	6.004	165	110.073	AAGCTGTGTGACTGGCTGTCTAACAGTTTATACTGTTTTATCCTTTTTAAAAATTATTATTATTAAGCTATGTTCTTTCTATTTTAATTATGTTGGCTTTATTTATTTTAATTATTATTTTTTTTAATTTCAGTGAAGCAAAGACTTGCCTTGTAGATAAACACATTGCGTTTATTGGAGATTCCAGGATCCGTCAATTATTTTATTCTTTTGTAAAAATCATTAACCCCCAGTTTAAAGAAGAAGGAAATAAGGTAAAGTAGTCTGCCTCCCCACTCGCCCCAGCCCAGCCCCAGCCCCAGCCCCGCCCCAGCCCCGCCCAGCCCCGCCCAGCCCCGCCCCAGCCCCGCCCAGCCCAGCCCCAGCCCCAGCCCCAGCCCCGCCCCAGCCCCAGCCCAGCCCCAGCCCCGCCCCAGCCCCAGCCCCAGCCCCGCCCCAGCCCCAGCCCCGCCCAGCCCAGCCCCAGCCCCGCCCCAGCCCCGCCCCAGCCCCGCCCAGCCCAGCCCCAGCCCAGCCCCAGCCCAGCCCCAGCCCCAGCCCAGCCCCAGCCCAGCCCAGCCCCAGCCCCAGCCCCGCCCCAGCCCCAGCCCAGCCCCAGCCCCAGCCCCGCCCCAGCCCAGCCCAGCCCCAGCCCCAGCCCCGCCCCAGCCCCAGCCCCAGCCCCGCCCCAGCCCCAGCCCAGCCCCAGCCCCAGCCCCGCCCCAGCCCAGCCCAGCCCCAGCCCCAGCCCCGCCCCAGCCCCAGCCCAGCCCAGCCCCAGCCCCAGCCCCGCCCAGCCCAGCCCAGCCCAGCCCCAGCCCCAGCCCCAGCCCCGCCCCAGCCCCAGCCCAGCCCCAGCCCCGCCCCAGCCCCAGCCCCAGCCCAGCCCCAGCCCCGCCCCAGCCCCGCCCCAGCCCAGCCCAGCCCCAGCCCAGCCCCAGCCCAGCCCAGCCCAGCCCCAGCCCCCAGCCCAGCCCCAGCCCCAGCCCAGCCCCAGCCCCAGCCCAGCCCCAGCCCCAGCCCAGCCCAGCCCAGCCCCAGCCCCAGCCCAGCCCAGCCCCGCCCCAGCCCAGCCCAGCCCCAGCCCAGCCCAGCCCAGCCCCAGCCCCAGCCCCAGCCCCAGCCCCAGCCCCAGCCCAGCCCAGCCCAGCCCCAGCCCCAGCCCAGCCCCAGCCCCAGCCCCAGCCCCAGCCCCAGCCCCAGCCATCTCTTACTTACTATGCTGAAACAGCGCTGATCAAGTGGGGGGAGGTGTGACAAGACGGTCAGTGGGAGCTAAGGTTCATGAGCTGAGGGACAGTGGGAAGATGAATCTTTTCATTGGGTTTTGGGAAAACTGAGGTGAAGCAGGAAGTGTTTCTGTCATAGAGAACAAAGGAAAAGACCAAAATGTATAGGGTTAGCTATTGTCAAACAAGACCGAATTAGCTGAAATGTTAAATCAGTTGTTGAGGAAAACCTTACTAAAAAGAAAGACAGGGAGAAAAGTAAGCTTCCTAGTCCATGGCA	0
GRCm39	6	4923751	4924250	499	2	4.00802	12	24.0481	GGCAGCAGACCACAACCTGGGTTCTAACCCTGACCACAACCTGGGTTCTAACCCAACCCAAACCTAACCCAACCTAACCCAACCCAACCCTCTAACCCAACCTAACCCAACCCAACCCTGGCTAGAACCCAGGTTGTGGTCTGCTGGCCGGACACAACAATCCGGAGCCA	6	4923726	4924249	Enhancer
GRCm39	6	5720251	5720750	499	42	84.1683	0	0	ACTCTTTATGGAGGTTATGGAACGTTTATGTCATGGAGGCTTGCTGGAGGAAGTGCATCAATAGGGATGGGGCTGGAGGAAGTGCATCAGTAGGGATGGGGCTGGGGGAAGTGCATCAGTAGGGATGGGGCTGGGGGAAGTGCATCAGTAGGGATGGGGCTGGGGGAAGTGCATCAGTAGGGATGGGGCTGGGGGAAGTGCATCAGTAGGGATGGGGCTGGGGGAAGTGCATCAGTAGGGATGGGGCTGGGGGAAGTGCATCAGTAGGGATGGGGCTGGGGGAAGTGCATCAGTAGGGATGGGGCTGGAGGAAGTGCATCAGTAGGGATGGGGCTGGGGGAAGTGCATCAGTAGGGATGGGGCTGGGGGAAGTGCATCAGTAGGGATGGGGCTGGGGGAAGTGCATCAGTAGGGATGGGGCTGGGGGAAGTGCATCAGTAGGGATGGGGCTGGGGGAAGTGCATCAGTAGGGATGGGGCTGGAGGAAGTGCATCAGTAGG	0
GRCm39	6	6274751	6275250	499	1	2.00401	66	132.265	ATTTACTTTAATTCACTCTTAGATTTTGTTATATTGGTGACTGAGTCCAGGGCTTTGTACATTCTAGAGAGCTCACTATTTTTGAATGGTCCTAGTCTAGAGTAGCTTTCTTCCTCCCTTCCCTTCCCTTCCCTTCCCTTCCCTTCCCTTCCCTTTCCCTTTCCCTTTCCCTTTCCCTTTCCCTTTCCCTTTCCCTTTCCCTTTCCCTTTCCCTTTCCCTTTCCCTTTCCCTTTCCCTTTCCCTTTCCCTTTCCCTTTCCCTTTCCCTTTCCCTTTCCCTTCCCCTTCCCCTTCCCCTTTCCCTTCCCCTTCCCCTTTCCCTTTCCCTTTCCCTTTCCCTTCCCCTTCCCCTTCCCCTTCCCCTTCCCCTTTCCCTTTCCCTTCCCCTTCCCCTTCCCCTTCCCCTTTCCCTTTCCCTTTCCCTTTCCCTTTCCCTTTCCCTTCCCCTTCCCCTTCCCCTTCCCCTTCCCCTTCCCCTTCCCTTTCCCTTCCCTTCCCCT	0
GRCm39	6	6646001	6647000	999	0	0	80	80.0801	TCTTCCTTCCTTCCTTCCTTCCCTCCCTCCCTTCCTCCCTCCGTCCTTTCTTCCTTTCTTCCTTCCTCCCTCCCTTCCTTCCTTCCTTCCTTCCTTCCTCCCTTCCTTCCTTCCCTCCTTTTCTCCCTCCCTCCCTTCCTTCCTCCTTCCCCCCTTTTTTGCTTGCTTGCTTGCTTGCTTGCTCGCTCCCTCCCTTCCTTCCTTCCTTCCTTCCTTCCTTCCTTCCTTCCTCCCTTCCCTCCTTTTCTCCCTCCCTCCCTTCCTTCCTCCTTCCCCCCTTTTTTGCTTGCTTGCTCGCTCCCTCCCTCCCTCCCTCCCTCCTTCCCTTCCTTCCTTCCTTCTCCCTCCCTCCCTCCCTCCCTTCCTCCCTCCTTCCTTCCTCCCTTCCCTCCTTTTCTCCTCCAACCCTTCCTTCCTCCTTCCCCCCTTTTTTGCTTGCTTGCTTGCTTGCTCCCTCCCTCCCTCCCTCCCTCCTTCAAAAAATCCCTCCCTTCCTTCCTCCCTTCCTTCCTTCCTTCCCTTCCCTCTTCCTCCTCCTCCCTCCTCCCCTTCCAGGTTGCTGCTCCTTCCTTTTCCTCCTCTCCTCACCGCCCCCTTTTTTCTTCTTGCTGCTGCTCCCTCCCTCCCTTCCTTCCTCTCTTCCTTCCCTCCATCCTTCCTTCCTTCCTTCCTCCTTCCTCCTTCCTTCTCCTCCCTCCCTCCCTCCCTTCCTCCCTCCTCCTTCCTTCCTTCCTTCCTCCTCCCTCCTTCCTCCCTCCCTCCCTCCCGCCCTCCCTCCCTCCCTCCCTCCCTTCCTTCCTCTCTTCCTTCCTTCCTTCCTTCCTTCCTTCCTTCCTTCCTTCCTTCCTTCCTTCCTTCCTTCCTTCCTTCCCTCCTTCCCTCCTTCCCTCCCTCCCTCCCTTCCTTCCTCCTCCCCCCTTTTTCCTTCCTTCTTTCCTTTCCATAATAACCAAGTTGAGAACACTCAGTTTGGTGTCCACAATGCCTTTATGAAGAGACT	0
GRCm39	6	7781501	7782500	999	100	100.1	1	1.001	CACAAAAGAGGTGTTGAGGGTGGGGGGAGATGGTGTGCAGGGGTGAGTGGGATGGGGTGTTGGGGGGAGATGGTGTGCAGGGGTGAGTGGGATGGGATGTTGGAGGAATGGTGTGCAGGGATGAGTGGGATGGGGTGTTGGGGAGATGGTGTGCAGGGGTGAGTGGGATAGGGTGTTGGGGGGGGATGGTGTGAAGGGGTGAGTGCGATGGGGTGTTGGGGAGATGGTGTGCAGGGGTGAGTGGGATAGGGTGTTGGGGGGATGGTGTGCAGGGGTGAGTGGGATGGGGTGTTGGGGAGATGGTGTGCAGGGGTGAGTGGGATGGGATGTTGGGGGGATGGTGTGCAGGGGTGAGTGGGATGGGGTGTTGGGGGGATGGTGTGTAGGGGTGAGTGCGATGGGATGTTGGAGGAATGGTGTGCAGGGGTGAGTGGGATGGGGTGTTGGGGGGATGGTGTGCAGGGGTGAGTGGGATGGGGTGTTGGGGGAGATGGTGTGCAGGGGTAAGTGGGATAGGGTGTTGGGGAGATGGTGTGCAGGGGTGAGTGGGATGGGGTGTTGGGGAGATGGTGTGCAGGGGTGAGTGGGATGGGGTGTTGGGGGGATGGTGTGCAGGGGTGAGTGGGATGGGGTGTTGGGGGGGTGGTGTGTAGGGGTGAGTGGGATGGGTTGTGGGGGGAGATGGTGTGCAGGGGTGAGTGGGATGGGGTGTTGGAGGAATGGTGTGCAGGGGTGAGTGGGATGGGGTGTTGGGGGGATGGTGTGCAGAGGTGAGTGGGATGGGGTGTTGGGGGGGATGGTGTGCAGGGGTGAGTGGGATGGGGTGTTGGGGGGATGGTGTGCAGGGGTGAGTGGGATGGGGTGTTGGGGGAGATGGTGTGCAGGGGTGAGTGGGATGGAATGACTATTTTCCTTCCATGCTGTGGAACCTGGGGCTATCATTATAGACAATAGTCACATCCATCAGCAAGCCCTCAATGACCAAAACTGGTGGAGAAAC	0
GRCm39	6	8165251	8165750	499	75	150.301	0	0	GTTGCAGTTTTCACGGCTGAAAAAAAGGAAAGGAAAGGAAGGGAAGGGAAGGGAAGGGAAGGGAAAGGGAAAGGGAAAGGGAAAGGGAAAGGGAAAGGGAAAGGGAAAGGGAAAGGGAAAGGGAAAGGGAAAGGGAAAGGGGAAGGGAAAGGGGAAGGGAAAGGGGAAGGGAGAAGGGGAAGGGAGAAGGGGAAGGGAGAAGGGGAAGGGAGAAGGGGAAGGGAGAAGGGGAAGGGAGAAGGGGAAGGGAGAAGGGAGAAGGGGAAGGGAGAAGGGGAAGGGAGAAGGGGAAGGGAGAAGGAGAAGGGGAAGGGAGAAGGGGAAGGGAGAAGGGGAAGGGAGAAGGGGAAGGGAGAAGGGGAAGGGAGAAGGGGAAGGGAGAAGGGGAAGGGAGAAGGGGAAGGGAGAAGGGAAGGGAAGGGAAGGGAAGGGAAGGGAAGGGAAGGGAAGGGAAGGGAAGGGAAGGGAAGGGAAGGGAAGGGAAGGGAAGGGAAGAATTC	0
GRCm39	6	8434001	8434500	499	43	86.1723	0	0	AATGAAAAAGCACTAAGCTTGTCAGCTTTAAAAGAAGGAAGAAGGAAGGGAAGGGAAGGGAAGGGAAGGGAAGGGGAAGGGGAAGAAGGGGAAGGGGAAGGGGAAGGGGAAGAAGGGGAAGGGGAAGGGGAAAAGGGGAAAAGGGGAAAAAAAGGGGAAAAGGGGAAAAAAGGGGGAAAAGGGGAAAAGGGGGGAGAAGGGGAGAAAGAAGGGGAAAAGAAGGGGAAAAGAAGGAAGGGGAAAAGAAGGAAGGGGAAAAGAAGGAAGGGGAAAAGAAGGAAGGGGAAAAGAAGGAAGGGGAAAAGAAGGAAGGGGGAAAGAAGGGGGAAAGAAGGGGGAAAGGGGAAGGGAAAGGGAAAGGGAAAGGGAAAAGGGAAGGGAAAGGAAAGGAAAAAGGAAAGGAAAGGGAAAAGGAAAAGGAAAAAAGGAGGAAGGAAGAAGAGTTTCAGAAACTGGGACCTGGGACAGTGAAGTCTGGAATTCTTGAACTCAAGAGTCAA	0
GRCm39	6	11537251	11538250	999	116	116.116	4	4.004	TCCTTTGCAGCTTGCCTTAAACTGGCTCCCCCTTCCCTTTGTAGAACACAATTGATGTCAACAGCAGATAGCATCCAGTACACACACCTGTAATCCAGGCGCTTGGAAAGCTAAGGTATGAAATACCCAAGTTAAAAGCCAAGAAAGACTACAAATTATGTTCCAGGACAGCCTGTCTTGTGTAGTAAGACATTGTGTTGGAAGGAAGAAAAGGGAGGAAGGATAGGAAAATGAAGAGGGGAGATGAAGTGAAAAGAGAAGAGGAGGAAAGGACCAAGGGAAGGGAAGGGAAGGGAAGGGAAGGGAAGGGAAGGGAAGGGAAGGGAAGGGAAGGGAAGGGAAGGGAAGGGAAGGGGGGAGGGGAGGGGAGGGGGGAGGGGAAGGGGAGGGAAGTGGAGGGAATGGAAGGGAAAGGGGATGGGAAGGGAAAGGGGATGGGAAGGGAAAGGGGAGGGGAGGGGGGAGGGGAAGGGGAGGGAAGTGGAGGGAAGGGAAGGGAAAGGGGATGGGAAGGGAAAGGGGATGGGAAGGGGAGGGATGGGAAGGGAAAGGGGATGGGAAGGGAAAGGGGATGGGAAGGGAAAGGGGAGGGGAGGGGGGAGGGGAAGGGGAGGGAAGTGGAGGGAAGGGAAGGGAAAGGGGATGGGAAGGGAAAGGGGATGGGAAGGGGAGGGATGGGAAGGGAAAGGGGATGGGAAGGGAAAGGGGAAGGGAAGGAAAGGGAAGGGAAGGGAAGGGAAGGGAAGGGAAGGGAAGGGAAGGGAAGGGGAGGGGAGGAGAGGGGGAGGGAAGGGGAGGGGAAGGGGAGGGGAGGGGAAGGGAAGGGAAGGGAAGGGGACAGAAGGAGTGGGGATGGGAAAGGAGGGGAGAGGAGGGGAAGGGAGGGAAGGGGAGGGGAGGGGAGGGGAGGGAAGAGAAGAAGCTTGATAGCTTAGTCATTAAAGTGTTTGCCTTGCAAGCATGAGAACTTGAGTTTCATACCCAAGAACCGACATTTTAA	0
GRCm39	6	12725501	12726500	999	65	65.0651	2	2.002	CAGAATATGAACCTGAGAGTTGGGGTTCATGGGCCTTCTACTAAGAGAAAAGGCAAGTAAGCGCACAGTAGGAAAGGGCTCAGAGTATGTGAGAGAATTAATTATAAGTAAAAAGATAACAGAGAAGAGAAGAGAAGAGAAGAGAAGAGAAGAGAAGAGAAGAGAAGAGAAGAGAAGAGAAGAGAAGAGAAGAGAAGAGAAGAGGAGAGAAGAGGAGAGAAGAGGAGAGAAGGGGAGAGAAGGGGAGAGAAGGGGAGAGAAGAGAAGGGAAGAAAAGGGAGGGGAAGGGAAGGGAGTGGAGGGGAAGGGTAGGGAGGGGAAGGGAGGGGAAGGTAGGGGAAGGGAGGGGAAGGGAGGGGAAGGGAGGGGAAGGGAGGGGAAGGGGAGGGAAGGGGAGGGGAAGGGAGGGAAGGGAAGGGGAGAAAAGGTCAGGGAAGGTCAGGGAAGGGAAGGTCAGGGAAGGTCAGGGAAGGTCAAGGAAGGGAAGGGAAGGGAAGGGAAGGGAAGGGAAGGGAAGGGAAGGGAAGGGAAGGGAAGGGAAGGGAAGGGAAGGGAAGGGAAGGGAAGGGAAGGGAAGGGAAGGGAAGGGAAGGGGAGAGAAAGAAGGGATTACACAAAGAATTGAGTGATAATTTATATCACACACACACACATATTTCTGGTTCTCTGTTAATCCACTGTGTCAAGTAAAGCCTCCTATGGCTAAAACTCAGTGGTGAGACTTGGAGCTGCAGTTCAGAGATTAATTTCTAACAGGCAGAAAGTCCTGGGTTCCATGTCCCCAGGAAAGAAGAAAGGAAAAAAAAAAAAAAAACACTCAACAACCATGAGAAAAGAGACTTGTGAAAAACACAGATGAAAATAAAAATAATCATTCAGATATTAAAGTACATTTGTGACAAATGGAAAAGTAGAAAAAAATAAGAGATTACTAAGATAATATGAGAGGGAGAGGACAGTAAGCATTTCCCTGAGATAATCTGAAGGAAGCATTGTTCAG	0
GRCm39	6	15618001	15618500	499	1	2.00401	46	92.1844	CAAGTTCTCTCTCTCTCTCTCTTTCTCTCTCTCTCTCTCTCTCTCTCTCTCTCTCTCTCTCTCTCTCTCTCTCCCTCTTCCTCTCCCCCTCCCCCTCCCCTCCCTCCCTCCCTCCCTCTCCCTCTCTCCCTCTCTCCCTCTCTCCCTCTCTCCCTCTCTCCCTCTCTCCCTCTCTCTCTCTCTCTCTGAATGAGTGCTCACTGTTTGTGGGTGTGTATACATATGTATGTCTCTGTGCATGTGTAAGCCAAAGGAAAGCCTTAGGCTTCAAGTTGTCTCCTGCCCACATCTATTTCCTTTCCTTTCCTTTCCTTTCCTTTCCTTTCCTTTCCTTTCCTTTCCTTCCCTTCCCTTCCCTTCCCTTCCCTCCCCTCCCCTCCCCTCCCCTCCCCTCCCCTCCCCTCCCCTCCCCTCCCCTCCCCTCCCCTCCCCCCCTCCCCTCCCCTCCCCTCCCATCCCCCTTCCCCTCCCCTCCCCTCCCCTCTCCTTTCCCTCCCTCT	0
GRCm39	6	20889001	20889500	499	51	102.204	6	12.024	TCTCAAGCAGGCCAGGAAGCAGGAGCTGATGCAGAGGCCATGAAGGGATGTTCCTTACTGGCTTGCTTCCCCTGGCTTGCTCAGTCCCACACAGCAAGCAGGTGAAGGGGAGAGAGAGGAAGAGGGAGAGGGAGAGGGAGAGGGAGAGGGAGAGGGAGAGGGAGAGGGAGAGGGAGAGGGAGAGGGAGAGGGAGGGAGGGAGGGGGAGGGAGGGAGGGAGAGGGAGAGGGAGAGGGAGAGGGAGAGGGAGAGGGAGAGGGAGAGGGAGAGGGAGGGAGGGAGGGGGAGGGAGGGAGGGAGAGGGAGAGGGAGGGAGGGAGAGGGAGAGGGAGGGAGGGAGGGAGGGAGGGAGGGAGGGAGGGAGGGAGGGAGAGAGACTCCCTTCTTCCAGTGTCCTTATATGGTTTCCAGCAGAAGGTGTAGCCCAGACTAAAGGCGTGTTCCACCACAGCTTTAATCCCAGATCTCCTTGAACTTGGAGATCTCCCCGTCTTAATCTT	0
GRCm39	6	22853751	22854250	499	47	94.1884	10	20.0401	ACTGAGGGTGCAGGGCGGAGCCCTGAAGGCACTGAGGGTTCAGGGAGGAACACGGAGGGTACTGAGGGTGCAGGGAGGAGCCCAGAGGGCACTGAGGGTGCAGGGCAGAGCCCAGAGGGCACTGAGGGTTCAAGGAGGAGCCTGGAGGGCACTGAGGGTGCAGGGCGGAGCCCAGAGGGCACTGAGGGTGTAGGGCGGAGCCCGGAGGGCACTGAGGGTTCAGGGCAGAGCTCGGAGGGCACTCAGGGTGTAGGGCGGAGCCCGGAGGGCACTGAGGGTTCAGGGCAGAGCTCGGAGGGCACTGAGGGTTCAGGGAGGAGCCCGGAGGGCACTGAGGGTGCAGGGCGGAGCCCGGAAGGCACTGAGGGTTCAGGGAGGAGCCCGGAGGGTACTGAGGGTGCAGGGAGGAGACCGGAGGGCACTGAGGGTGCAGGGCAGAGCTCGGAGGGCACTGAGGGTTCAGGGAGGAGCCCGGAGGGTACTGAGGGTGCAGGGAGGAG	0
GRCm39	6	23525001	23525500	499	53	106.212	1	2.00401	ATAAGGTCTTTGTCTTTGAACTAAGTTGTCTAGAAAACTGGATAGGTATATAGATGATATTATCATTGTCCTCCAGTAGAGCAAGTGTTACCCGCTATTTGCATGTGTTATGTGAACTCGGGAAGGGAAGGGAAGGGAAGGGAAAGGGAAAGGGAAAGGGAAAGGGAAAGGGAAAAAAAAGGGAAAAGGGAAAAGGGAAAAAAGGGAAAAGGGAAAAAAGGGAAAAGGGAAAAAAGGGAAAAGGGAAAAGGGAAAAGGGAAAAGGGAAAAGGGAAAAGGGAAAAGGGAAAAGGGAAAAAAGGGAAAAAAGGGAAAAAAGGGAAAAAAGGGAAAAAAGGGAAAAAGGGAAAGGGAAAAAGGGAAAGGGAAAAAGGGAAAGGGAAAAAGGGAAAGGGAAAAAGGGAAAGGGAAAAAGGGAAAGGGAAAAAGGGAAAGGGAAAAAGGGAAAGGGAAAAAGGGAAAGGGAAAAAGGGAAAGGGAAAAAGGGAAAGGGAAAAAGG	0
GRCm39	6	24851501	24852000	499	0	0	45	90.1804	GGATTAAGGCTTGTATCACCACCTACCAAGGTACTTTAATTATTCATTAAATTTACTTGATAAATCATATAACAAGTATGACCTTCTATACTTTCCATCAGTCACTTGGCTACAATAACTAGATAACCAGGAGATTAAATATCCCTGTAAGTAAATGAAATTTATCTTCTCTTTGTCTCTACCATCCTCTCTCTCTCTCTCTCCCTCTCCCTCTCCCTCTCCCTCTCCCTCTCCCTCTCCCTCTCTCTCTCCCTCTCCTCCCTCTCCCTCTCCCTCTCCCTCTCCCTCTCCCTCTCCCTCTCCCTCTCCCTCTCCCTCTCCCTCTCCCTCTCCCTCTCTCCCTCTCCTCCCTCTCCCTCTCCCTCTCCCTCTCCCTCTCCCTCTCCCTCTCCCTCTCCCTCTCTCCCTCTCCTCCCTCTCCCTCTCCCTCTCCCTCTCCCCCTCTCCCCCTCCTCCCTCCTTCCCTCCTCCCTCCTCTCTCCTCCCTCCTCCCTCCTCCC	0
GRCm39	6	31858501	31859000	499	47	94.1884	2	4.00802	CCTGAATTTGATTCCCAGATCCTGTAGTGGAAGGAGAGAACCAGATCCCAGAAGTTGTCCTTTAACCTCCATACATGTTCCGTGAGATATGCATGTACACAGAGAGAGGGAGAGGGAGAGGGAGAGGGAGAGGGAGAGGGGGGAGAGGGAGAGGGAGAGGGGGAGAGAGGGGGAGAGGGAGAGGGGGGAGAGAGGGGGAGAGACGGGGAGAGAGGGGGAGAGAGGGGGAGAGACGGGGAGAGAGGGGGAGAGAGGGGGAGAGAGGGGGAGAGGGAAAGAGGGGAGGAGGGGGGAGGAGGAGGGGAGAGGGAGAGGGAAAGAGGGGAGAGGGAGAGGGAAAGAGTGGAGAGGGAAAGAGGGGAGAGGGAAAGAGGGGAGAGGGAAAGAGGGGAGAGGGGAGAGGGGAGAGGGAAAGAGGGGAGAGGGAGAGGGAGAGAGAGGGAGGGAGGAGAGGGAGAGAGAGAGAGGAAGAAGAAGAAGGAGGAGGAGGAGGAGGAGGA	0
GRCm39	6	33061501	33062000	499	0	0	46	92.1844	TCCCTCAGCAAGCGCCTAGTTCCCCCTCAGTCAGCCCCTAGTCTCCCTCAGCCAGCCCCCAGTCTCCCTCAGCCAGCCCTGTCTCCCTCAGCCAGCCCCCAGTCTCCCTCAGCCAGCCCCCAGTCTCCCTCAGCAAACCCCCAGTTCCCCCTCAGCCAGCCCCCAGTCTCCCTCAGCAAGCCCCCAGTTTCCCCTCAGTCAGCCCCCAGTCTCCCTCAGCCAGCCCCCAGTCTCCCTCAGCCAGCCCCCAGTCTCCCTCAGCCAGCTCCCAGTCTCCCTCAGCTAGCCCCCAGTCTCCCTCAGCCAGCCCCAGTCTCCCTCAGCCAGCCCCCAGTCTCCCTCAGCCAGCTCCCAGTCTCCCTCAGTCAGCCCCCAGTCTCCCTCAACCAGCCCCAGTCTCCCTCAGTCAGCCCCCAGTCTCCCTCAACCAGCCCCAGTCCCCCTCAGCCAGCCCCCAGTCTCCCTCAGCCAGTCCTCAGCCAGCCCCCAGTCTCCCTCAG	0
GRCm39	6	34667001	34667500	499	2	4.00802	50	100.2	GGGTTTTTTGCATTCTCTCTCTTCTCTCTCTCTCTCTCTCTCTCTCTCTCTCTCTCTCTCTCTCTCTCTCTCTCTCTCCTTCCCTCCCTCCCCCCTCCCTTCCTCTCTCTCTCCCTCCCCCTCCCTTCCTCTCTCTTTCCCTCCCTCCCTCCCTCCCCCTCCCTTCCTCTCTCTCTCTCTCTCCCTCCCTCCCCCTCCCTTCCTCTCTCTTTCCCTCCCTCCCTCCCTCCCCCTCCCTTCCTCTCTCTCTCTCCCTCCCTCCCCCTCCCTTCCTCTCTCTTTCCCTCCCTCCCTCCCTCCCCCTCCCTTCCTCTCTCTCTCTCCCTCCCTCCCTCCCCCCCTTCCTCTCTCTTTCCCTCCCTCTCCCTCCCTTCCTCTCTCTTTCCCTCCCTCCCTCCCTCCCCTCCCCCACCTCTCACTCTCCCCTGGCATCTCTGATGTTCTCAGGGCATCATGCTCATCATCACAAAACTGCAGCCACCTGCTTCTGTGTCACTTCC	0
GRCm39	6	37065501	37066000	499	47	94.1884	2	4.00802	ATGATAATAGCATGACTCATAGAATTCAGCCACAGACCATATTCTGCCTTTAACAGTACCCTTAATGTATGGTGCCAACAGATTGCCTATTGCATAGTTTAGGCGTTGTTCTAAGTTTGCACAAAGAAAGCAGATCAGCCCAGAGCCACACCATCTTGAATATATCTAATAGTGGAAGCCAAACAGGACCGGTCTGGTTTGGATGGGAGAAAATAGACCACTAGGAGGGAGGGAGGGAGGGAGGGAGGGAGGGAGGGAGGGAGGGAGGGAGGGAGGGAGGGAGGGAGGGAGGAGACAGAATGAGAGTAAGAGAGGGAGGGAGGGAGGGAGGAGACAGAATGAGAGGAAGAGAGGGAGGGAGGGAGGGAGGGAGGGAGGGAGGGAGGGAGGGAGGGAGGGAGGGAGGGAGGAGACAGAATGAGAGGAAGAGAGGGAGGGAGGGAAGAAGGAAGGGAAGAAGGGAGGGAAGAAGGGAGGGAAGAAGGGAGGGAGGGAGGGAG	0
GRCm39	6	37438251	37438750	499	0	0	45	90.1804	AAGAGGCTGTAGTATTGATGGCAACACTTACCCTATCACCCCCTCCCTTCCTTTACCCTTTCCTCCCCTCCCCTCCCCTCCCTTCCCCTCCCCTCCCCTCCCCTCCTCTCCTCTCCTCTCCCTCTCCTCCCCTCTTCCCTTCTCCTCTCCTCTTCTCTCCTCTGGCTTCTCCTCCCCTCCCCTCCCCTCCTCTCTCCTTTTCCCTCCTCTGGCCTCCCCTCTCCTCCCCTCTTCCCTTCTCTCCTCTTCCCTCCTCTGGCTTCTCCCCCCCTCCCCTCCCCTCCCCTCTCCTTTCCTTTTCCCTCCTCTGGCCTCCCCTCCCCTCTCCTTTCCTTTTCCCTCCTCTGACCTCCCCTCCCCTTCCCTCCCTTCCCTCCCCTCCCTCCCCTCACCTCCTCTCCTCTTCCCTCCTCTGATTTCTCCTCCTCTACCCTCCCCTCCCCTCCTCTCTTCTCCTCTTCTCTCCTCTTCTCTTCCCTCCTCTGGCTTTTCCTCCTCTA	0
GRCm39	6	39282001	39282500	499	40	80.1603	2	4.00802	ATATACAACCCAGGCACTGCTAGAATTCCTAGTGGGCCCATGGATGCCACAAGATGTTGTTTTTGATCCGAAGTACAGAAAAGGGGGTGGGGGGAGGGGAGGAAGAGAAAGGGGAAGAAGGACGAAGGGAGAGAGAAGGAAGGGAAATGAAGATGAAGGAAGGGGAGAGGAAGGGAGCAGAGGGAGGAAAAGGAAGGAAGGAGACAGAAAAGAGAAAGAAATGAAGAAAGAAGATAGGAGGAGGAAGGAAAGGAAGGACAGGAAGGAAGAAAAAAGAAGGAAGGAGAAAGACATGAAGGGAAGGAAGGAGGGAGGAAGGGAGGGAAGGAAAAAAGGAAGGGAAGGGAAGGGAAGGGAAGGGAAGGGAAGGGAAGGGAAGGGAAGGGAAGGGAAGGGAAGGGAAGGGAAGGGAAGGGAAAGGAAGGGAAAGGAAGGGAAGGGAAGGGAAAGGAAGGGAAAGGAAGGGAAAGGAAGGGAAAGGAAGGGAAAGGAAGGGAAAG	6	39281242	39282047	Enhancer
GRCm39	6	39707751	39708250	499	50	100.2	0	0	GAAAAAGAAGAAGAAGAAGAAGAAGAAGAAGAAGAAGAAGAAGAAGAAGAAGGAGAAGGAGAAGGAGAAGGAGAAGGAGAAGGAGAAGGAGAAGGAGAAGGAGAAGGAGAAGAGGGAGAGGGAGAGGGAGAGGGAGAGGGAAAGGGAGAAGGGGAGAGCGGGAGAGGGGGAGAGGAGGGGGGAGGGGGGAGGGGAGGGGGGAGAGGAGGGGGGAGGGGGGAGAGGGAGAGGGGGAGAAGGGGGAGAGGGAGAGAGGGAGAGGGGGCTGAGAGGGGGAGAGAGGGAGAGAGAGGGGAGAGAGGGAGAGAGAGGGGAGAGGGGAGAGAGAGGGGAGAGGGGAGAGAGGAGAGGGAGGGGGAGGAGGAGAAGAAGAAGGAGGAGGAGGAGGGGGAAGGGGAGGGAGAGGGGAGAGGGGGAGAGAGGGAGAGAGGAAGAGAGAGGGGAGAGGGGAGGGGGAGGGGGGAGAGAGGGAAAGAGGAAGAGAGAGGGGAGAGGGGAGG	0
GRCm39	6	40615001	40615500	499	40	80.1603	1	2.00401	AAACTTGTGGTTCTGGTGATGGAACCCAGGCCTCACATGTGACAGGCAGGCTCTCCAGTTGCCTCCTCGGTGTAATTAAAGACACACACACACACACACACACACACACACACACACACACAGAGGGGGGGAGGGATGGGGGGAAGAGGGAGGGAGGGGGGAGGGGGGAGGGAGGGAGGGAGAGAGAGGGGGAGGGAAAGAGAGGGGGGGAGAGAGAGAGGGGGGAGAGAGGGGGGAGAGAGGGGGAGGGGAGGGAGGGAGGGAGGGAGAGAGAGAGGGAGGAAGGGAGAGAGAGGGAGGGAGGGAGAGAGAGGGAGGGAGGGAGAGAGAGGGAGGGAGGGAGAGAGAGAGAGAGAGAGAGAGAGAGAGAGAGAGATAGATAGATATCAGAATAATCAGTGCACAGGTAAGTTGAAGAAGCCAGTGAGCCAGTGTATGGTGTATGGAAGAAAGGGTCAGTACCACCAGATTGTACAAATGGTCATATGAACTTCTTGACC	0
GRCm39	6	42985751	42988250	2499	110	44.0176	140	56.0224	CTTTCCTTTCCTTTCCTTTCCTTTCCTTTCCTTTCCCCTTCCCCCTCTCCCCCTTCTCCCTCTCCCCCTTCTCCCTCTCCCCCTGTCCCCCTTCTCCCTCTCCCCCTTTCCCCCTTCTCCCTCTCCCCCTTTCCCCCTTCTCCCTCTCCCCCTTTCCCCCATCCCCTGTCCCCCTTTCCCCCATCCCCGTCCCCCTGTCCCCCTTTCCCCCATCCCCGTCCCCCTGTCCCCCTTTCCCCCGTCCCCCTTTCCCCCATCCTCCTGTCCCTCTTCCCCCTTTTCCCCGTCCCCCTGTCCCCCTTTCCCCCATCCTCCTGTCCCCCTTCCCCCTTTCCCCCATCCCCCTGTCCCCCTTTCCCCCATCCCCCTTTCCCCCTTTCACCCTTCCCCCTGTCCCCCTTTCACCCTTCCCCCTTTCCCCATCCCCCTGCCCCCTTTCCCCCTTTCCCCCCTTTCCTGTTTCCCCATCCCCACTTTTACCCTTCCTCTTTCTCCTTGCCCCCTTCCCCCTTTCCCCCTCCCTTTTTCCCCTTTTCCCATTCTCCCTACCCCTTCCCCATTCTCCCTTCCCCCTTCCCCCTTTCCCCCTTGGCACACATCACATCTTTCTTTCCAGGGGGGAGGGGGAAAGGGCAAAGGGGGAGAGGGGCAAGGGGAAAGGGGGAGGGGGAAGGGAAAAGGTTGAGGGGGGAAGGGGGAAAGGGGGAAGGGGGAAAGGGGAAAGGGGGAAAACCCTTTCTTTCCCTCTAAAGAAAGAAAGGGGGAAGGGGAAAAGTGGGGAGGGGGAAAGGGGAAAGGGGGCAAGGGGCAAGGGGAAAAACCTCTCCCCCTCCCCCCTTTCCCATTCCCCCTTCCCCCTTTACCCCTTTCCACCTTCCTCCTTGGCACACATCACATCTTTCTTTCCTCTAAAAGGGGTAGGGGGAAAGCAGAAAGGGCAGGGGGAAAGGGGGGAAACTGGGAAAGGGTAAAAGGGGCAGGGGGAAGGGGGAATGGGGGGAAACTGGGAAAGGGGAAAAGGGGCAGGGGGAAAGGGGGAAACTGGGAAAGGGGAAAGGGGGAGGGGGGAGAGGGAGGGGGAAGGGGAAAGGTGCAACGGGAAAGGGGGAATAACATTTCTTTCCAGAAAGAAAGGGGGGAGGGGAAAAGTGAGGAGGGGGAAGGGGGAAGAGGGAGGGGGAAAGGGGGGAGGGGGAAAGGTTTTCCCCCTTTCCCCTTGTCCCCTTGTCCCCTTGTCCCCTTTCCCTTTTCCCTTTTCCCTTTTCCCCTTTCCCTTTTCCCCTTTCCCTTTTCCCTTTTCCCTTCTCCCTTTCCCCTTTCCCCTTTCCCCATTTCACCTTCCCCGTTCCCCCTTTCCTCCTTTCCACCTTCCTCCTTGGCACACATCACATCTTTCTTTCCCTCTAAAAGGTGGGGGGACTGGGAAAGGGGGCAAGGGAAAAGGGGGGAACCTTTCTTTCCATAAAGAAAAGGGGAAGGGGAAAAGTGGGGAGGGGGAAAGGTGAAATGGGGGAGGAGGAAAGGTTTTTCCCCCTTGCCCCTTACCCCCTTTCTCCTTTCCATTCCCACTTTCTCCTTTCCCCCTCCCCCTTTCTCCTTTCCCCCTCCCCCTTTCCCCTTTCCCCCTCCCCCCTTTCCCCATTTCCCCTTCCCCCTTTCCCCCTTCCCACCTTCCTCCTTGGCACACATCACATCTTTCTTTCCCCCTTAAGGGGGGGGGGAGGGAAAGGGAAAAGGGGAAACTGGGAAAGGGGGAAAACCTTTCTTTCCAGAAAGAAAAGGGGAAGGGGAAGAGTGGGGAGGGGGAAAGGAGAAATGGGGGAGGGGAAAGGTTTTTCCCCCTTGCCTCTTGCCCCCTTTCTCCTTTCCCTTCCCACTTTCTCCTTTTCCCCTCCCCCTTTCTCCTTTTCCCCTCCCCCTTTCCCTTTTCCCCCTCCCCCCTTTCCCCATTTCCCCTTCCCCCTTTCCTCCTTGGCACACATCACATCTTTCTTTCCAGGGGGGAGAGGGAAAGGGGAAAGGGGGCAGGGGGAATGGGGGAGAAGGGGAGAGGGAAAGGGGAAACTGAAAAAGGGGAAAGGGGGCTGGGGGAAAGGGGGAAAGGGGAAAGGGGGCAAGGGGAAAGGGGAAAAAACTTTTTCCCCCTGTACTGGCTAGAAGTAAGCCAGTAAAGGACATCCCTCCATGGCTTCTGCATCAGCTCCTGCTCCCTGACCTGCTTGAGTTCCAGTCCTGACTTCTTTCAGTGAAATATAAGCTGAATAAACCCTTTCCTCCCCCAACTGCTTCTTGGTCATGTTTGTGCAGGAATAGAAACCCTGACTAAGACAAATTGGTACCAGCATAGTGGGGTATTCCTGTGACAACCTGACCATGTTTTGGGGAAGACCGTGGAAAGACTTTGGAACTTTGGGCTACAAGATCTATTCCGTGTTAAGAACTCTGCAGGATGTTGTATATGCACTTGGAA	0
GRCm39	6	42989751	42991250	1499	93	62.0414	33	22.0147	CCCTTCCTTCTTGGCACACATCACATCTTTCTTTCCAGGGGGGAGGGGGAGAGGGGGCAGGGGGGAAGGAGAAAGGGGGAGAGGGAAAGTGGAAAGGGGAAACTGGGAAAGGGGAAAGGGAGACGGGAAAGGGGACAAGGGGAAAGGGGTAAAAACCTTTCCCTCTAAAGAAAGATGTGATGTGTGCCAAGGAGGAAGGTGGAAAGGAGGAAAGGGGAAAAGGAGGAAAGGGGGAAGGGGGGAGGGGGAAAGGAGAAAGGGGGAAAGGGGCAAGGGGAAAGGGGAAAGGGGGGAAACCTTTCCAGATGTGATGTGTGCCAAGGAGGAAGGAGGAAAGGGGAAAGGGGGAAAGGGGGATGGGGTAAACAGGGAAGGGGGAAGGGGGAAATGGGGGAAAGGGGAAGGGGAGGGGGGAAAGGGGAAGGAGAGGGGGGAAAGGGGAAAGGGGAAAGGGGAAAAGGGAGGGAGTAAAGAGGAAAGGGGAAAAGGGAGGGGGTAGAGGGGAAAGGGGAAAAGGGAGGGGGTAAAGAGGAAAGGGGAAAAGGGAGGGGGTAGAGGGGAAAGGGGAGAGGGGAGAGGGGAGAGGGGAGAGGGGAGAGGGGAGAGGGGAGAGGGGAGAGGGGAGAGGGAAAAGTAAACTTCAGGTATAGGCCCAGGCCCACATCACTTCTTGCTTTAGGCCTGGGCCTCTTCAAGTGTCAGGGTTAGGCCCAGGTCCACATCACTTCTTCCTTTTGGCCTGGGCTTCTTCAAGGGTCAGGGTTAGGCCCAGGCCCACGTCACTTCTTCATTTTGGCCCGGGCCTCTTCTCTTATTTACTTTGGCCTGGGCCTCTTTAATGTTCAGGAATAGGCCCAGGAACATAAAACTTCTTTCTTTAGGCCCGGGCCTCTTCAAACTTCAGGGATAGAACCAGGCACTTTAACTTCTTTCTTGTGGCCCGGGCCTCTTCTTATGTCGGGGATAGGCCTCTTCATGGTTTGGGGGGGTGGGTGGGGATAAGCCAATGCCCACATCACTTCTTCCTTTTGTCCCAAGGCTCTTCTAGGGTCAGACATAGGCCCAGACCCTCTTCACTTCTTGTCTTAGGCCCAGTCCTCTTTAAATTACAGGGATAGCCCCAGGCCCACATCACTTCTTTCTTTAAGCCCAGCCTCTTCAAATTTCAGGGATAGGCCCAGTCCCACATCATTTCTTTTTTTTGGCCCAGGCCCTCGTTTTTTTGGGTTTTTTTGTTTTTTTCCGGGCCTCTTCAAAGGTCAGGCATAGGCCCAGACCCTCTTCATATCTTGCATTGTGCCCAGGCCTCTTTAAATTGCAGGGATAGGCCCAGGCCCACATCACATTTTGCTTTTTTTTTGCCCCGGTCTCTTCAAGGGTCAGGGTTAGGTCCAGGCCCACATCATTTTTTTATTTTTCGGCCCGGCCCTCTTTAACTGTCTGGGATAAGCCAAGACCCACATCACTCCTTGATTTTGGCCTGGGCCT	0
GRCm39	6	48421001	48423000	1999	58	29.0145	114	57.0285	CCTTTAGCAGGCTCCCCTCCCCCTTCCCTGGCAGCCTTCCCTCTGCCCCTCCCCTCTCGCTGCCTTCCGCCCTCTCTCCCCACCAAATCTGGCAGCCTTTTGGGGCTCCTCCTCTTGCCCCGCCCCTTTGGCTCCTCCCTTGCGCGCACCCGTCGGGTCAACCCCCAGGGGCCCCCTTCGAGTCGGCCCTCAGCAGCTACGGCCTCTCCCGACCCTCCTCTACCAGCAGTCTTGGGCAGCGCTCCCCTCCCCCTTCCTCCTGTGCCCGCCCGCCTAGTTCTCCGCACGCCACCCCCTCCCCAGGCTGCACACTCCCTCCCTTCCTTCCCCCTCCTCTTTTCCTTCCTCCCCCCCCCCACTCCCGCCCTCCCCTTCTCAGCTGCTCTCCCCCATCCGCTTGCCCCTCCCCTCTCCTCCCCCACTCGGGTTTCTTTTCCTTCTTTCCTCTCCTCAGTTCCCTCCCCCTCCCCCACACCAGCCTCCCCTCTGCTTCCCTCCCTCCCGCTGCTCTCCTTCCCCCCTCAGCGGCCCCCGCCTCCCTTCCCCCTCTGCCTACCCTGCAAGCTCCGGCTCCGCTTCTCTCCCCTCCCGGTCCCCAGCCTTGTTCTTCCCCTCCCCCTCCTAGTCCGCTCCCTAGCTTCCAGGTCTCACGCCCCCCATCTTGGGGGGGGGAATCCAAGCTAACCCCACATTCTCTGGACCTACTCCCTCGTTCTGCCCCTCCCCATACCCCTTTCTTCCCAACACACCTCCCTCTCAGCAGCCCCCTTGCCCATTTCTGCTCCCCACTGACTTCACGCCCTCTCCGGAGTTTTCCTTCTGACTAGACTCCCCCCAATCCCCGCCCCTGTTAGAGCTCCGGAGTCACTCCGGGTCCCGGCCCCCTGCCCTGCTCTAGGCTCACCTGTCAGCGTCCTTCGCTCCCGACCAGCCCCATCCCTGAGCCCGTTTCCTGCCCTTTCGCACTGGACCCTTCCTCTATCCCGAGGAACCCTACTCCCGCTCCTGGGGATCCTCCCCGCAGGCCCCTCCCGCCCTCTTCCCACCTGCTCCCACCGGGCCTCCCCGAGTCCTTGCCCTCCCCTCCAGTTTCCTAGTCTCCCCATCTGCGCCAGGACCCTCCCTCCTGACTCCCTTCCCTCCTGGTCTGACCCCCCCCCTCCCCCACACTCGCGTCTGCGCGCCCCTTCCCTCGGGGTTGTCACCTGCCGTGGGTCGGCAGGGCTTGTAAAGCTCCGTTTGGGTGGCGGGGGAGACGCCTGCCCGGGAGTCTCGGGTGTCCTTACCTGGCGGGCTCCTGCGGCTACGTGCCGCGGCCCGCTTCGGGGACCCAGGCGCTCGGGCCTCCGGTCCCGGGCGGCCGTTTGCACAATGGCGCCGGCTGCCTGCAGCTTGGGTGCGGGCTGCCCGAAAGACTCCGGGACTGACAGCCCTGAAACTTCGCGGGGAGGGGAAGGAAAGACGCGGAGGGAGAGGGTGTGGGGCAGCGTTGCGGGTGATCGGGGGGAGGAACCCGGGAAGCGGGAACACTGCTCCGGGGCACAGGCTAAAGCGGAGGGTCTTCGAGAGACCTGCCGCGGGAGGGTGCACTAATGGGCTTGGGTGCAGGTGACGGTCTGAGGGCAAGATGCCCGGAGTGTGGAGATGGAAAGTGGGAGCTTAGGACCGAGGAAGGGCAGAGGGGAGAGGAAGGAGAAGAAGAGGCTAGAAGGAAGGGCACTCGGGCTAGAAGGGAGGGTGCTCACAGCCTAGGAGGGAGGAGCTGGAGAAAGGTGGAGCGCGGAACGGGGTGGTGGTGGTAGTAGTGAAGAGTTGGGGGGAGTAGGGAGAGGAGGGGGCGTGTTTGGGGAGGAGAGCAATGTGTGTATGGCTGTCTTTAAAATCGCCAGTGGCAGCCGAGTAAGTGGTAGCGCCGCGGTCCCGCGGGAGACTGTCTGGCCAGCAGAGATTGGGAGAATCGGTCAAAAAACTCTCCACCAGGATCCACCCAGACCGGAGGA	6	48420960	48421460	Promoter	6	48422008	48423249
GRCm39	6	48725251	48725750	499	41	82.1643	2	4.00802	TGTGACTCTGGGGAGGTCATGTAACTTTAATAGAAATGCCAAGGGTCTGTCAATAACAACACAGGGGACACAGGGGAAGATGGTCACACAAGAAGCCTGGGAATGAGGTCTGCACCCAGGACGGTCATGGTGGGGAAATTCAGCTTCATCCCCACTGACACTGTACCTGGCACCTTCAAATCCAGAAAATTAGTAGAAATGATGCTCTATAATTTGAAGAATTTTAATAAAAATCTGTATATAGTTTACAGTAGTCAGAATGGTGTGTGAGAAATAGCCATGAGAGGGCTGTTCTTCTGTGGGAGCAAGGAAAGGAGGGAGAGAAGACCAGGGAAGGGAAGGGAAGGGAGGGGGAGGGGAGGGGAGGGGAGGGAAGGGGGGGGAGGGGAGGGGAGGGGAGGAAAGGGAAGGGAGGGGAAGGGAGGGGAGGGGAGGGGAGGGGAGGGGAGGGGAGGGAAGGGAAGGGAAGGGAAGGGAAGGTAAGGGAAGGGAAGGGAAGG	0
GRCm39	6	52122751	52123250	499	48	96.1924	1	2.00401	GAGAGAGAGAGAGAGAGAGAGAGAGGGGAAGAGGAAGAGGAAGAGGAAGAGGAGGAGGAGGAGGAGGGGAGAAGGGAGAAAGGGGGAGGGGAGAGGGAAGAGGGGGAAAGGAGAGGGGAGAGGGGAGAGAGGGGAGGGAGGAGGGGGAGAGGGGGGGGGGAGGGAGGGGAGGGGAGGGGGAGGGAGGAGAGGGGAGGGGGGAGGGAGGAGGGGAGGGAGGAGAGGGGAGGGGAGAGGGGGGAGGGGAGGGAGGAGAGGGGAGGGGGAGAGGGGGGAAGGAGGAGAGAGGGAGGAGGGGAAGGGGAGAGGGAGGAGGGGAGAGGGGGGAGGGGGAGAGGGGAGAGGAAGAATTACAGGGATAAAGAGATGCCTCATTGATTAAGAGAGCTTAATGCTGCTGCAGAGGACTCAACTTTGGTTTCCAGCACCCACATGTCAGTTCATAACTGCATGCAACTCCAGTTTCAGGGGATCTGCCTGCTAGGGCTCCTGCATATAAG	0
GRCm39	6	53469751	53470250	499	0	0	40	80.1603	GACTCCTCCCTCTCCCTCTCCCTCTCCCTCTCCCTCTCCCTCTCCCTCTCCCTCTCCCTCTCCCTCTCCCTCTCCCTCTCCCTCTCCCTCTCCCTCTCCCTCTCCCTCTCCCTCTCCCCCTCCCCCTCCCCCTCCCCCTCCCCCTCCCTCTCCCTCCCCCTCCCTCTCCCTTTCCCTCTCCCCCTCCCCTCCCCTTCCCCTCCCCCCCTCTTTCTCTCTCTCTCTCTCTCTCTCTCTCTCTCTCTCTCTCTCTCTCTCTCTCTTTCTCTCTTTCATTCCCCCACCGTTTCTCCCTCCCTCCATCTCTCCTGGCCCCAGCCATCATATTTCAAAAAGATACTTTAAATAAGTGCAGATTTCTCCCATCACACATTTTATGATCCTTTGAGAACTTAGATCATGCTTTCTGTAGCTAGCATTTAAAGACAAACTCAGAAGCTCTGATTTTTTTTCAAACCACCTTGTTGAACTCCTTGCAGAGAAACTATAGCTATAAAGGC	0
GRCm39	6	54145501	54146500	999	1	1.001	107	107.107	CACATGCTAAGAGCCTTACTGTCCCCCAGGCTGCTTTACATACTGAAGTGCTTTCTCTGCGCTCATCCCAGAATTTGATTTCCCCAAAGACCATGATGACTGTGCCATCTTCGATGCCCAGGTTCTCAGCAGGTACACCTTCCTCAAGTCTTACTTGTACCCTTTGGTCCTCTTGACCCATTTTCCTTTCCTTCCCTTCCCTTCCCTTCCCTTCCCTTCCCTTTTCCCTTCCCTTTTCCCTTCCCTTTTCCCTTCCCTTTTCCCTTCCCTTTTCCCTTCCCTTTTCCCTTCCCTTTTCCCTTCCCTTTTCCTTTCCCCTTTCCCTTCCCTTTTCCCTTCCCTTTTCCCTTCCCTTCCCTTTTCCCTTCCCTTCCCTTTTCCCTTCCCTTTTCCCTTCCCTTCCCTTTTCCCTTCCCTTCCCTTTTCCCTTCCCTTCCCTTCCCTTTTCCCTTCCCTTCCCCCTCCCTTTTCCCTTCCCTTCCCTTCCCCCTCCCTTCCCCCTTCCCTTCCCCCTTCCCTTCCCCCTTCCCTTCCCCCTTTCCTCTTCCCCCTTTCCTCTTCCCCCTTTCTTCTTCCCCCTTTCCTCTTCCCCCTTTCCTCTTCCCCCTTTCTTCTTCCCCCTTTCTTCTTCCCCCTTCCCTTCCCCCTTCCCTTTCCCCTTCCCTTTCCCCTTCCCTTTCCCTCCTTCCCTTCCCTCCTTCCCTTCCCTCCTTCCCTTCCCCCCTTCCCTTCCTCCCTTCACTTCCCCTCTTCCCTCTTCCCTTTCCCTTTTTCCCTTTTCCCTTTTTCCCTTTTTCCCCTTTTTCCCTTTTTCCCCCTTTTCCCTTTTTTTCCCTTTTCCCCCCTTTTTCCCTTTTGGCCCTATTACCTGTTTTTTAAGATTTGGATAATTTTCTAAGCATCCATATATATTTTTCTACCTTTATCCCATTTAAGTGAGGAGATAGCTGTTTCCCAGCCTGTGTGGGATGATTGATTCATGCTTATGTCACAGAGTTTT	0
GRCm39	6	54565751	54566250	499	45	90.1804	10	20.0401	TCACACAGCAGGGAGGGTCACACAGCTGGTAGGGTCACATAGCTGGTAGAGTCACACAGCAGGTAGGGTCACACAGCAGGTAGGGTCACACAGCAGGGAGGGTCACACAGCAGGGAGGGTCACACAGCAGGGAGGGTCACACAGCAGGGAGGGTCACATAGCTGGTAGGGTCACACAGCTTGTAGGGTCACTCAGCAGGGAGGGTCACACAGCAGGGAGGGTCACACAGCAGTGAGGGTCACACAGCAGGGTGGGTCACCCAGCAGGGAGGGTCACCCAGCAGGCAGGGTCACCCAGCAGGCAGGGTCACCCAGCAGGGAGGGTCACCCAGCAGGGAGGGTCACCCAGCAGGGAGGGTCACCCAGCAGGGAGGGTCACCCAGCAGTGAGGGTCACCCAGCAGGGAGGGTCACCCAGCAGGGAGGGTCACAGAGCAGTGAGGGTCACACAGCAGGGAGGGTCACACAGCAGGGAGGATCACACAGCAGGGAGGGTCACACA	0
GRCm39	6	56787251	56787750	499	43	86.1723	1	2.00401	CTTAGCAGGACAGCACCAATGCCACAGGCAGAGGCCAGTCAGCCAGTTCTGCCACCCCACTGGCTTTGTAATGATAGAGGAAGCTGCAGTTAGCACAGGAGCAACACTCCTGCAAGGTTCCTGGAAAGGGTGGCAGGGGAAGGCTGTGTCAGGGGGAGGGTTGTGTCAGGGGGAGGGTTGTGTCAGGGGGTGGGCTGTGTCAGGGGAGGGCTGTGTCTGGGGGAGGGCTGTGTCTGGGGGAGGGCTGTGTCTGGGGGAGGGTTGTGTCAGGGGGAGGGCTGTGTCAGGGGGAGGGTTGTGTCTGGGGGAGGGTTGTGTCTGGGGGAGGGTTGTGTCAGGGGGAGGGCTGTGTCAGGGGGAGGGCTGTGTCTGGGGGTGGGCTGTGTCAGGGGAGGGCTGTATTTGGGGGAGGGCTGTGTCAGGGGAGGGCTGTGTCTGGGGGAGGGCTGTGTCAGGGGAGGGCTGTGTCTGGGGAGGGCTGTGTCTGGGGGAGG	0
GRCm39	6	57469501	57471500	1999	65	32.5163	134	67.0335	CAGTTGTGTCAAGTTGACACAAAACTAGCCAGGACAGGGGAAAAAATAGGTTTTTCCCCCATTCCCCTTGCCCCCTTTCCCCATTTCCCCCCGCTCCTTTTCCCCCTTTCCCCTTTCTCAGTTCCCCTTTTCCCTTTCCCTCTCCCCCCTTTTCCCCTTTCCCCTTTCCCTCTCTCCCCTTTTCCCCTTTCCCCCTGCCCCCTTTCCCCTTTCTCCCTCCCCCCTTTAGGGGGAAAGAAAGATGTGATGTGTGCCAAGAAGGAAGGTGGAAAGGGGAAAGAGGAAAGGGGAAAGGAGAAAGGGGGAGGGGAAAGGAGAAAGGGGAAGGGGGAAAGGGGGCGAGGGAAAAAACCTTGCCCCTCTCCCCCTTTCCTCTTTCCCTGTATCCCTTCCCCTTTTCCCCCCTCCCTACTTTCCCCCTTCCCCCTTTCTTTCTTTAGGGGGAAAGAAAGGTTATGCCCCCTTTCCCCTTGCCCCCTTTCCCATTCCCCATTTCCCCCTCTCCCCCTCCCCCTTTCCCAGTTTCCCCCTTTCCCCTTTCCCCCTCCCCCTTTAGGGGGAAAGAAAGATGTGATGTGTGCCAAGAAGGAAGGTGGAAAGGGGGAAAGAGGAAAGGGGAAAGGAGAAAGGGGGAGGGGAAAGGAGAAAGGGGAAGGGGGAAAGGGGGCGAGGGAAAAAACCTTGCCCCTCGCCCCCTTTCCTCTTTCCCTGTACCCCTTCCCCTTTTCCCCCTCCCTACTTTCCCCCTTTCCCCTTTCTTTCTTTAGGGGGAAAGAAAGGTTATGCCCCCTTTCCCCTTGCCTCCTTTCCCATTCCCCATTTCCCCCTCTCCCCTCCCCCTTTCCCAGTTTCCCCCCTTCTTTCCCCCTCCCCCTTTAGGGGGAAAGAAAGATGTGATGTGTGCCAAGGAGGAAGGTAGAAAGGGGGAAAAGGGGAAGGGGAGAGGGGAAATGGGGAAAGGGGGAGGGGGAAAGGGGAAAGGGGGAGGGGGAAAGGGGAAAGGTGGGAGGGGGAAAGGGAAAAGGGGGCAAGGGGAAAAGGAGGAAAAACCTTTCCCCCTCCCGCCTTTCCCCTTTCCTCCTTCCCCTTTCCCCCTCCCCACTTTTCCCCTTCCCCCTTTCTTTCTTTAGGGGGAAAGAAAGGTTTTTCCCCTTTCCCCCCTGCCCCTTTCCCTCTTCCCCCTTTCCCCTTCCCCCCTCCCCCCTTTAGGTGGAAAGAAAGATATGTGGGCCAAGGAGGAAGGTGGAAAGGTAGAAAGGGGGAAGGGGAAACGTGGAAGGGGGAAGGGGGAAAGAGGAAAGGGGAAAGGGGAAAAGGGGAAAAGGGGGGAGGGTGAAAGGAGAAATGGGGGAGGGGGAAAGGTTGTTTCCCCTTTCCCCTTCCCCTCCCCTTTCCCTCTCCCCCCTTCCCCCTCACCCCCTTTCCCTTTTCCCCCTCCCCCTTTCTCCTTTCCCCCTTCCCCATTTCCCCCTTTCTACCTTTCTCCTTGGCACACATCACATCTTTCTTTCCAGGGGAGAGGGGGGAAGGGGAAAGGGGAAAGGGGGCAGGGGGAAATGAGAAAGGTGGAGGGGAAAGGGGAAAGGGGGCGAGGGGAAAAACTTTGCCCTTTGCCCCTTTCCTCTTTCCCCGTCCCCCTTCCCCCTTTCCCCTCCCTACTTTCCCCCTTCCCCCTTTCTTTAGGGGGAAAGAAAGGTTATACCCCCTTTCCCCTTCCCCCATCCCCCTCTCCCCCTCCCCCTTCCCCCTTTTCCAGTTCCCCCCTTTCCCCCTGCCCCCTTTCCCCTTTTCCCCTCCCCCCTTTAGGGGGAAAGAAAGATATGATGTGTGCCTTTCTCCTTGCCCCCTTTCCCCTTTCCCCTTTTCCCCCTTTCCCCTTTTCCACCTTTCCACCTTTCCACCTTTCCACCTTTCCACCTTTCCACCTTTCCACCTTTCCTCCTTCCTTTCCCCTTTCTTTCTTCCCCCTTTCACCTTTCTTCCTTCCCTCTTTC	0
GRCm39	6	58791001	58791500	499	1	2.00401	50	100.2	AGAAGACTTTCCCTTCTATCACCATAACTCTGGAGCTGAGGATTTCAACACAAAGCTGAGACCAAACATTAAGACTTTGGCAGGCTCACAGATCATATCCATCTTATGGCTGGCTAGCACTGTAGTTTTCCTGTAAAGCTTTGGAAGCACCAGCTCATACAGGAAGGTGATGGACAAAGGCAATTACACAGTGCTGGATGTCTATCTTATCACTGTGGGGTCCTCCTTTCCCTCCCTCCCTTCCTCCCTCCCCTTCCTCCCTCTCTCCCTTCCCTCCCTCCCCTTCCTCCCCCCTCCCTCCCTCCCCCTTCCCTCCCTCCCCTTCCTCACCCCTCCCTCCCTCCCTTCCTCCCCCCTCCCTCCCTCCCTCCCTCCCTCCCTCCCTCCCTCCCTCCCTTTCTCCCTCCCTCCCTCCCTCCCTCCCTCCCTCCCTCCCTCCCTCCCTCCCTCCCTCCCTCCCTTTCTCCTTCCTTTCTTTATAGAGTTAAATGCTTTCTCTG	0
GRCm39	6	63370751	63371750	999	1	1.001	70	70.0701	AGTTCTGACCATTCTGAATGGACAACCAATAAAGGGTCTTCCTCCTTCAGAGAATCCCTCTCCCCCTTTCCTCTCCCTCTCCCTTTCTCCTGTCCCCTCTCCCTCTCCCTGTCCTTTCTCCCTTTCCTTCTCCTTTCTCCCCCTCCCACTCCCTTCTCCCTCTCCTTTCTCCCTCTCCTTTTCCCTCTCCCTCTCCTTTCTCCCTCTCCTTTCCCTCTCCCTTCTCCCTCTCCCTGTCCTTTCTCTCTCTCCCTCTTCTTTCTCCATTCTCCCTCTCCTTTCTCCTTTTCCCTCTCCCTCTCCCTCTCCTTTCTCCATTCCCCCTCTTCCTTTCCCTTCTCCTTCTCCTTTTTCCTCTCCCTTTACTTTTCCCTCTCCCTTCTCCCTCTCCCTTCTCCCTCTCCCTTCTCCCTCTCCCTTCTTCCTCTCCCTTCTCCCTCTCCCTCTCCTTCTCCCTCTCCTTTCTTTTTCTTCCTCCCCTCTCCCTTCTCCCTCTTCCTTCTCCCTCTCCCTTTTTCCTCTCCTTTCTCCCCTCTCCCTCTCTTTTCTCCCTCTCCCTTCTCCATCTCCCTCTCCCTGTCCTTTCTCTCTCTCCTTTCTCCCTTCCCCCTCTTCCTCTCCCTTCTCCTTCTCCTTTTTCCTCTCCCTCTCCTTTCTTCCTCTCCCTTCTCCCTCTCCCTTCTCCCTCTTCCTCCCTCTTTCTCTCCCTCTCCCCTCCCCCTCCCTTTTTCTCTTCCTCTTTCCCTCTCCTTCTCCCTCTTCCCCTTTTTCTCAGCAGTCAACAGCTGTCTGTAGTTTGTTTTTCAGGATTGAGACCCAGTGAAATTTACCCTTCCACATTAGCATGTCTATATTACTGTCATTGCTTAGGTCTTGTTTCTGTAGCCATTTCTATCAAAGACTCTTTTTAGTAGAAATCCTGTTATTTGTATTCTTATAATTCTCTGCATCCCTTTTCTTACTGTTTCTTGAACCTTACATGCAGAAATTGTGATATAGC	0
GRCm39	6	63886501	63887000	499	46	92.1844	0	0	TGGTTTAGTATAGAGTTTATTCCGGGCATAGGGAGGGGAGTTAGGATGGTAGTAGATACAGAAAGGCAGAGACAGAGAGAGAGAAGAGAAGAGAAGAGGGGAGGGGAGGGGAGGGGAGGGGAGGGGAGGGGAGGGGAGGGGAGGGGAGGGGAGAGAAGAGAGGAGAGGAAAGGAGGGGAAGGGAGGGGAGGGGAGGGGAGGGGAGGGGAGGGGAGGGGAGGGGAGGGGAGAGGAGAGGAGAGGAGAGGAGAGGGGAGGGGAGGGGAGGGGAGGGGAGGGGAGGGGAGGGGAGGGGAGGGGAGGGGAGAGGGGAGGGGAGGGGAGGGGAGAGGGGAGGGGAGGGGAGGGGAGGGGAGGGGAGGAGAGGAGAGGAGAGGAGAGGAGAGGAGAGGAGAGGAGAGGAGAGGAGAGGAGAGGAGAGGAGAGGAGAGGAGAGGAGAGGAGAGGAGAGGAGAGGAGAGGAGAGGAGAGGAGAGGAGAGGAGAGGAGAGGAGAGGAGA	0
GRCm39	6	64397751	64398250	499	1	2.00401	52	104.208	TTACACATGTAAAGGGGCTAGTTCAATTCTATCCAGGCTCCCTTCTTGGTCATTTAAGCAAACCTTTTTCTTTCCTTTCCTTTCCTTTCCTTTCCTTTCCTTTCCTTTCCTTTCCTTTCCTTTCCTTTCCTTTCCTTCCCTTCCCTTCCCTTCCCTTCCCTTCCCTTCCCTTCCCTTCCCTTCCCTTCCCTTCCCTTCCCTTCCCTTCCCTTGCCTTCCCTTCCCTTCCCTTCCCTTGCCTTCCCTTCCCTTCCCTTCCCTTCCCTTCCCTTCCCCTCCCCTCCCCTCCCCTCCCCTCCCTCCCTCCCCTCCCCTCCCCTCCCTCCCTCCCCTCCCCTCCCCTCCCTCCCTCCCCTCCCCTCCCCTCCCTCCCTCCCCTCCCCTCCCCTCCCCTTCTCTCTCTCTCTCTCTCTCTCTCTCTCTCTCTCTCTCTCTCTCTCTCTCTCTTCCTTCCTGTAAACATTTTCTGGATAGATATGCATACTAGCCTTTTAAGTCTA	0
GRCm39	6	64945751	64946250	499	0	0	49	98.1964	AAGCCCACCCACCCTCCAGCATCCTGCAGCAAGCCCACCCACCCTCCAGCATCCTGCAGCAAACCCACCCACCCTCCAGCATCCTGCAGTAAGCCCACCCACCCTCCAGCATCCTGCAGTAAGCCCACCCACCCTCCAGCATCCTGCAGTAAGCCCACCCACCCTCCAGCATCCTGCAGTAAACCCACCCACCCTCCAGCATCCTGCAGCAAACCCACCCACCCTCCAGCATCCTGCAGTAAGCCCACCCACCCTCCAGCATCCTGCAGTAAGCCCACCCACCCTCCAGCATCCTGCAGTAAGCCCACCCACCCTCCAGCATCCTGCAGCAAACCCACCCACCCTCCAGCATCCTGCAGTAAGCCCACCCACCCTCCAGCATCCTGCAGTAAGCCCACCCACCCTCCAGCATCCTGCAGTAAGCCCACCCACCCTCCAGCATCCTGCAGTAAGCTCACCCACCCTCCAGCATCCTGCAGTAAGCCCACCCACTCTCCAGC	0
GRCm39	6	65343251	65343750	499	51	102.204	0	0	AAGAGAGGGAGGGAAGAGAGGGGGAGAGGGTAGGGGGAGAGGGGGAGAGGGGGGAGAAAGGGTGAGGGAGAGGAGAGGGATTGAAGGAGGGGGAGAGGGAGAGGAAAGGGAGGGGGAGGAGGGATGAAGATGGAGGGTGGAGGGAGGGGAGAGAGAGACAGAGGGAGAGGGAGAGAGGGAGGGGAGAAGAAGAGGGAGAGGGTGGAGGACAGAGAGGTAGGAGAGAGGGAGAGGGTGGAGGAAAGAAATGGATGGAGGAAAAGAGGGAGGGGGAGGGGCAGAGGGAGAGAGGGAGGGAAGGAGAGAGAGAGGGATGGGGAGAGGAACAGCAGGAGCAAGAGCTAGAGAACAGGAGGGGGGGAGAGGGGGATGGAAAGGGGGAAGGGAAGGGGGAGGGAGAGAGAGAGAGGGGGAGTGAGAGGGAGAGAGGGAGAGAGGGAGAGGGGGAAGGGGAGAGGAAGAGGGAGAGGTATAGGGAGATTTCTGGGGAAAACATCACT	0
GRCm39	6	67535751	67536250	499	43	86.1723	1	2.00401	GGCTGTGAGGCCTGTCGGGCCTGTGGGGCCTGTGGGGCCTGTGAGGTCTGTGGGGGCTGTGGGGCCTGTGGGGCCTGTGGGGCCTGTGGGGGCTGTGGGGCCTGTGGGGCCTGTGGGGCCTGTGGGGCCTGTGGGGGCTGTGGGGCCTGTGGGGCCTGTGGGGCCTGTGGGGCCTGTGGGGCCTGTGGGGGCTGTGGGGCCTGTGGGGGCTGTGGGGCCTGTGGGGCCTGTGGGGCCTGTGGGGGCTGTGGGGCCTGTGGGGCCTGTGGGGCCTGTGGGGGCTGTGGGGCCTGTGGGGGCTGTGGGGCCTGTGGGGCCTGTGGGGCCTGTGGGGCCTGTGGGGGCTGTGGGGCCTGTGGGGCCTGTGGGGCCTGTGCGGGCTGTGGGGCCTGTGGGGGCTGTGGTTGAGAATTATCTGTTTAGCTCTGTACCCTGTTTTTAATGGGGTAATTTGGTTTGTTGCTTTCTAACTTCTTGAGTTCTTTATATATTTTGGTTAT	0
GRCm39	6	68330251	68330750	499	1	2.00401	40	80.1603	CTTTCCTTTCCTTCCCTTTCCTTCCCTTCCCTTCCCTTCCCATCCCTTTCCTTCCCTTTCCTTCCCTTCCCTTCCCTTCCCTTCCCTTCCCTTCCCTTCCCTTCCCTTCCCTTCCCTTCCCTTCCCTTCCCTTCCCTTCCCTTCCCTTCCCTTCCCTTCCCTTCCCTTCCCTTCCCTTCCCTTCCCTTCCCTTCCCTTCCCTTTCCTTCTCCATTCCTTTCCTTCCCTTTCCTTCTCCATTCCTTTCCTTTCCTTTCCTTCTCCATTCCTTTCTATACCTGCTGATAAGAGGCAGCTTGTCAAACCAGGATTTCAGCCCAAAAATTCCTGTGCAGCCCATGTTAGACAGAATATGAGTATCCTGTAAGACTTATTAAAGCAATATATCTTCATACAATCTTAAAGTATCAAAAGGTTATATTTCTCACTTTATATCAATGAAATACCTGGTCTGGAGCCCTTTGTACCTTTGTGTCCCAATTCTTTATTTATAGGGAAAA	0
GRCm39	6	70788251	70788750	499	1	2.00401	45	90.1804	GACCAAGTTCTCTGAGGCCCTTTTCTAGTCTCTGTGGACACACATTCTCTCTCTCTCTCTCTCTCTCTCTCTCTCTCTCTCCCCTCCCCCTTCCCTCCCCTCCCCTCCCTCCCTTCCCTCCCCTCCCCTCCCCTCCCTCCCTTCCCTCCCCTCCCCTCCCCTCCCTCCCTTCCTCTCCCTCTCCCTCTTCCTCTGCTTCTCCTCCTCCCTCTCCCTCTCCCCCTCCCCCTCTCCCTCCCTCCCTCCCTTTCTCTCTCTCTCTCTCCCTCTCCCCTTCCTTCCCTCCCTCTCTCTCTTTCCCTCTCCCTCTCCCCCTCCCTCCCTCTCTCCCTTTCCCTCTTCCCCTCCCCCTCCCTCCCTCTCTCTCAAACACACACACACACCAACTTATTAAAAAATTTTTATTTGTGCTTCCAGTTCCAGGGAATCCATGAGTGAAGACGTGGCAGCAAGAACAGGAAGTTGAAGCTTCACTTCCTGTGGTGCCAGCACCAAGCAGG	6	70788710	70790079	Enhancer
GRCm39	6	72734751	72735250	499	43	86.1723	0	0	CTGACCAGTGGGTGCTGGGAACGGAATTCCATGCAAGAGCAGCGGGTGTCAACGACCATCTCTGACCTCCTGACTGTTTTGTCTTTCCTTTTCCATGTGTCTATCTTGTGTATAAGGGAGGGGGATGATGTGGAGGGCAGAATGAGGGAGGGGGGATGATGTGGAGGGCAGAATGAGGGAGGGGGATGATGTGGAGGGCAGAATGAGGGAGGGGGGATGATGTGGAGGGCAGAATGAGGGAGGGGGATGATGTGGAGGGCAGAATGAGGGAGGGGGATGATGTGGAGGGCAGAATGAGGGAGGGGGATGATGTGGAGGGCAGAATGAGGGGGGATGATGTGGAGGGCAGAATGAGGGAGGGGGATGATGTGGAGGGCAGAATGAGGGAAGGGGATGATGTGGAGGGCAGAATGAGGGAGGGGGATGATGTGGAGGGCAGAATGAGGGAGGGGGATGATGTGGAGGGCAGAATGAGGGAGGAGGATGATGTGGAGGGCAGA	6	72735250	72735914	Enhancer
GRCm39	6	73930001	73930500	499	2	4.00802	42	84.1683	ATATCCTTTATCTAAGTACACACATATGTATATATGTATGCATGCATGCATGTATGTATGTATGTATGTATGTATGTATGTATTACATGTATGCCTCTTCTCTTCTCTTCTCTTCTCTTCTCTTCTCTTCTCTTCTCTTCTCTTCTCTTCTCTTCTCTTCTCTTCTCTTCTCTTCTCTTCTCTTCTCTTCTCCCTGTCCCTCTCCCTCTCCCTCTCCCTCTCCCTCTCCCTCTCCCTCTCCCTCTCCCTCTCCCTCTCCCTCTCCCTCTCCCTCTCCCTCTCCCTCTCCCTCTCCCTCTCCCTCTCCCTCTCCCTCTCCCTCTCCCTCTCCCTGTCCCTCTCCCTGTCCCCTCCCCTCTCCTGTCCCCTCCCCTCCCCATCCCCTCTCCTGTCCCCTCCCCTTCCCTCCCCTCTCCTGTCCCCTCCCCTTCCCTCCCCTCCCCCCCTTGGAAGCTATATAAGGGGAGGGAAAGGATTTTCAAAATTGTGGAGGAAAAAAA	0
GRCm39	6	76311501	76312000	499	55	110.22	1	2.00401	TATCCTTTGCCAGACAGCATGTTTGTCATTTTAAGAAAGAGGGGGAAGAGAGGGAGGGGAAGAGGGGGAGGGAGAGAGGGAAGGGGGAAGGAGAGGGAGAGAGGGGAGGGTGAGGGAGAGGGGAAGAGGGAGAGAGGGAGAAGGGGATAGGGAGAAAGGGAGAGGGAGAGAGGGAGAGGGAGGAGAGGGAGAGGGAGGAGAGGGAGAGGGACAGAGGGAGAGGGATAGAGATAGAGATAGAAGGAGAGGGACAGAGGGAGAGAGATAGAGAGAGGGAGAGAGGGAGAGGGATAGAGAGAGGGAGAGAGGGAGAGGGAGAGGGAGAGGGAGAGGGAGAGGGAGAGGGAGAGGGAGAGGGAGAGGGAGAGGGAGAGGGAGAGGGAGAGGGAGAGGGAGAGGGAGAGGGAGAGGGAGAGGGAGAGGGAGAGGGAGAGGGAGAGGGAATACCTCCATATTAAGGACCTTGTGAAAACCACCTCTACCCATTAGCTTTAACTGTC	0
GRCm39	6	77844001	77845000	999	93	93.0931	2	2.002	ATAACCCCAATAACTTACTGGGTCACCACGCTGAATATTGTCTGTCATGGACATTCTTTCTGAGTTAAGTAGAAGTGTGTGTGTGTGTGTGTGTGTGTGTGTGAGAGAGAGAGAGAGAGAGAGAAAGAGAGAGAGAGAGAGAGAGACAGAGAGACAGAGAGAGACAAAGAGAGAGACAGGGAGAGGGAGAGGGAAGAGAGGGACAGGGAGAGGGAAGAGGGAGAGGGACAGGGAACAGAGGGAGAGAGAAGAGGGAGAGGGAAGAGGGAGAGGGAGAGTGAGAGTGAGAGGGAAGTGGGAGAGGGAGAGGGAAGAGGGAGAGGGAAGATGGAAGAGGGAGAGGGAAGAGGGAGAGGGAAGAGGGACAGGGAGAGGGAAGAGGGAGAGGGACAGGGAACAGAGGGAGAGAGAAGAGGGAGAGGGAGAGGGAAGATGGAAGAGGGAGAGGGAGAGGAAGAGGGAGAGGGAAGAGGGAGAGGGAGAGGGAAGATGGAAGAGTGAGAGGAAGAGGGAGAGGGAAGAGGGAGAGGGGAGAGGGAGAGGGAGGGGAGAGGGAGAGGGGAGAGGGAAGAGGGAGAGGGAGAGGGAAGAGGGAGAGGGGAGAGGGGAAAGGGAGAGGGAGAGGGGAGAGGGGAAAGGGAGGGGGAGGGGGAGGGAGAGGGGAGAGGGGAAAGGGAGAGGGAGAGGGGAGAGGGGAAAGGGAGGGGGAGGGGGAGAGGGGAGAGGGGAAAGGGAGGGGGAGGGGGAGAGGGGTAGGGAGAGGGGGAGAGGGAGAGGGAGAGGGAGAGGGAGAGGGAGAGGGAGAGGGAGAGGGAGAGGGAGAGGGAGAGAGTTATATATCGTATCTCTCATGCCAACCAACACTACCTTCAGAAAGCAGTGCTGCCAGAGGTTCAAGTGCTCAGAAATTAAAGCAATTAATTCATCAAATCCAATTAAAGTCATTCTAAGAATAAAGAAGAAATCATGCCCAGTATAAAACCAACTTCAAAATATCTTG	0
GRCm39	6	79270251	79270750	499	44	88.1764	0	0	AGGGGGAGAGGGAAGGGGAAGGGAGAGGAAGAAAGGGGAGAGGAAGAGAGGAGAGAAGGGAGGCAGAAGAGGGAGAGGGGAGGGGGGAAAGGGAGGGGAATGGGAAGGGAAGGGGGAGGGGGAAGGGAAGGGGGAGGAGGAGGGTGAGAGGAAGGGGAGAGGGGGAGAGGGAGAGAGAGAGGGGGAGTGGGGAGGTAGAGAGGGAGAGGGAGATGGAGAGGGAGAGGGAGAGGGAGAGGGAGAGGGAGAGGGAGAGGGAGAGGGAGAGGGAGAGGGAGAGGGAGAGGGAGAGGGAGAGGGAGAGGGAGAGGGAGAGGGAGTAGTTGCACTGAGACATTTATAGAGAGAGGTTGCAGGTGAAGATAGAACTAGCCAGGGAATGAGACAAAGCCAGAAGATTAGAACAAATTATCATACATAGTTTCAGGCCATGCAGAAGAATCAGTCAAAAGCCTGTTTGAATTAGGTAGCTTAGAGAGGAGTTTCAGAAAGAAACCTAA	0
GRCm39	6	79437751	79438250	499	57	114.228	0	0	AGAACCTTTCTGGTTTTCTCAATGAGGTTTCTCACAGAACCTGGCATTCACCTATTGGCCAACAAATATCTAGGATGCTCCTTTTTCTGCCTCTGTGTGCTGGCATCAAGTATTCATAACCTCTCTAAGTTTTGTGTGTGTGTACAGGGAGAGGGAGAGAGGGAGGGGGAGAGGGGTAGAGGGGAAGAGGGAGAGGGAGAGGGAGAGGGAGAGGGAGAGGGAGAGGGAGAGGGAGAGGGGAAGAGGGAGAGGGAGAGGGAGAGGGAGAGGGGAAGAGGGAGAGGGGAAGAGGGAGAGGGAGAGGGAGAGGGAGAGGGAGAGGGAGAGGGAGAGGGAGAGGGAGAGGGAGAGGGAGAGGGAGAGGGAGAGGGACAGGGAGAGGGAGAGGGAGAGGGAGAGGGAGAGGGAGAGGGAGAGGGAGAGGGAGAGGGAGAGGGAGAGGGAGAGGGAGAGGGCGAGGGAGAGGGAGAGGGAGAGGGAGAGGGAGAGGGAGAGGGAGA	0
GRCm39	6	81267751	81268250	499	1	2.00401	45	90.1804	AGAAACACCCAATATCCACTTAGCTAGCAATACTGCCCTACCCCTGCAAAATGCCCATAGCATAGGCATACACAAGAATGCATATACACACAGCCACATCATACACGTGCACATGTAAAAAAGTTGCTTTGTAATTCTAACGATAAAAATGTTAAACTAATTATACTATAGTTAGCAATTAATTTTGAAATTGGGTCCTTAAGAACAATCAGAGTTGATAATCTTCTTCTTCTTCTTCTCCCTCTCCCTCTCCCTCTCCCTCTCCCTCTCCCTCTCCTCCCTCTCCCTCTCCTCCCTCTCCCTCTCCTCCCTCTCCCTCTCCCTCTCCCTCTCCCTCTCCCTCTCCCTCTCCCTCTCCCTCTCCTCCCTCTCCCTCTCCTCCCTCTCCCTCTCCCTCTCCTCCCTCTCCCTCTCCCTCTCCCTCTCCCTCTCCCTCTCCCTCTCCCTCTCCCTCTCCCTCTCCCTCTCCCTCTCCCTCTCCCTCTCCCTCTCCCTCTCCC	0
GRCm39	6	82246501	82247000	499	42	84.1683	2	4.00802	GAGAGGGAGAGGGAGAGGGAGGGAGGAGAGGGAGAGGGAGGGAGGAGAGGGAGAGGGAGGGAGGAGAGGGAGAGGGAGGGAGGAGAGGGAGAGGGAGAGGGAGGGAGGAGAGGGAGAGGGAGAGGGAGAGGGAGAGGGAGAGGGAGGGAGGAGAGGGAGAGGGAGAGGGAGAGGGAGAGGGAGAGGGAGAGGGAGAGGGAGAGGGAGAGGGAGGGAGGAGAGGGAGAGGGAGAGGGAGAAAGAGAAACAGTGTTTATGTGGAGGTCAGAGGACAACTTGTGGGTATCAGTCCTTGGGGTTGAACTCGGGTCACTGGGCATGGCTACAATGCCTTTTCTGCCATGTTATCTCACCAGCCCCATTAACATAGCCTTAACTTGAAAATAAAATGCTGGTAAATATTTGCTCTAAGCTATCGTTTTTCCCTTATACCTTGAATTTAATTCCTTATTTTAATTTTTGTGTATATACGCATTTAAGTGTACCTCTCTATGCATACC	0
GRCm39	6	83190501	83191000	499	44	88.1764	2	4.00802	AGGAGCCTGGGACAGATGGGGGCTGGGGGGAGCTTATGACAGATGGGGGTTGGAGGGGGAGCCTGGAACAGATGGGAGTTGGAGGGGGAGCCTATGGCAGATGGGGGTTGGAGGGAGCCTATGACAGGTGGGGGTTGGAGGGGGAGCCTGGGACAGATGGGGGTTGGAGGGGGAGCCTGGGACAGATGTGAGCTGGAGGGGGAGCCTGGAACAGATGGGAGCTGGAGGGGGAGCCTATGACAGATGGGAGTTGGAGGGGGAGCCTGGGACAGATGGGGGCTGGGGGGACCCTGGAACAGATGGGGATTGGAGGGGGAGCCTGGGTCAGATGGGGCAGGGGTGGGGCCTATGACAGGTGGGGGTTGGAGGGGAGCCTATGACAGATGGGGGTTGGAGGGGGAGCCTGGGACAGATGGGGGCTGGAGGGGGAGCCTGGAACAGATGGGGGTTGGAGGGGGAGCCTGGGACAGATGGGGGCTGGGGGGGACACCCTGTGACAG	0
GRCm39	6	83258001	83258500	499	1	2.00401	42	84.1683	TCGTCCTGTGTTGTTTCTTCTTCTTCTTCTTCTTCTTCTTCTTCTTCTTCTTCTTCTTCTTCTTCTTCTTCTTCTTCTTCTTCTTCTTCTTCTCCTTCTCCCTCTCCCTCTCCCTCTCCCTCTCCCTCTCCCTCTCCCTCTCCCTCTCCCTCTCCCTCTCCCTCTCCCTCTCCCTCTCCCTCTCCCTCTCCCTCTCCCTCTCCCTCTCCCTCTCCCTCTCCCTCTCCCTCTCCCTCTCCCTCTCCCTCTCCCTCTCCCTCTCCCTCTCCCTCTCCCTCTCCCTCTCCCTCTCCCTCTCCCTCTCCCTCTCCCTCTCCCTCTCCCTCTCCCTCTCCCTCTTCGTTTTTGTTTTGTTTTTCAAGACAGGATTTCTCTGTGTAGCCCTGGATGTCCTGGAACTCACTCTGTAGACCAGGCTAGCCTCGAACTCAGAAATCCGCCTGCCTCTGCCTCCCAAGTGCTGGGATTAAAGGTGGCTTCCATCCTGTGTTTATTGACCA	0
GRCm39	6	84081501	84082000	499	2	4.00802	50	100.2	TTGGATCTATGGGTTTACCACTTTCAGAGATCACAGCAGCTCTTACAGCCTTCATTTCTTCTCCTGTCCACAGCCCAGCCTCCCTCCTTCTTTCACTCCCTCTTCCCTCCCTCCCTCCCTCCCTCCCTCCCTCCCTCCCTCCCTCCTTTTCCCCTTCCTTCCTTCCTTCCTTCCTTCCTTCCTTCCTTCCTTCCTTCCTTCCTTCCTTCCTCCCTCCCTCCCTCCCTTTCCTCCCTCCCGCCCTCCTTTTCCACTTCCCTCTTTCCTTCCTTCCTTCCTTCCTTCCTTCCTCCCTCCCTCCCTTCGTCCCTCCCTCCCTCCTTTTTCCCCTCCCTCCCTCCCTCCCTCCCTCCCTCCCTCCCTCCCTCCCTCCCTCCCTCCCTCCCTCTCTCTCTCCCTTCTTTACCTGGAAAGGATTGTTTTCCCCACAGGGTACCTAATAACCCTCATCCCTTCTGAGTGTGCTGGCTTGCTGGACCCTCCCCATCCCATACTGCACC	0
GRCm39	6	84415501	84416000	499	0	0	71	142.285	TTCCTTTCCTCTTTCCTTTCCTCTTTCCTTTCCTCTTTCCTTTTCCTTTCCCTTTCCCTTTCCCTTTTTCCCCTTTTCCCTTTCCCTTTCCCTTTCCCTTTTTCCCTTTCCCTTTCCCTTTCCCTTTTTCCCTTTCCCTTTTTCCCTTTCCCTTTTTCCCTTTCCCTTTTCCTTTCCCTTTCCCTTTCCCTTTCCCTTTTTCCCTTCCCCTTTTTCCCTTCCCCTTTTTCCCTTTCCCTTTTTCCCTTCCCCTTTTACCCTTCCCCTTCCCCTTTCCCTTTTTCCCTTTCCCTTTCCCTTTCCCTTTCCCTTTCCCTTTCCCTTTCCCTTTCCCTTTCCCTTTCCCTTTCCCTTTCCCTTTCCCTTTCCCTTTCCCTTTCCCTTTCCCTTTCCCTTTCCCTTTCCCTTCCCTTCCCCTTCCCTTCCCTTCCCTTCCCTTCCCTTCCCTTCCCTTCCCTTCCCTTCCCTTCCCTTCCCTTCCCTTCCCTTCCTTTCCTTTC	0
GRCm39	6	86615751	86616250	499	0	0	52	104.208	CTACTGTATAGACCAGGCTGGCCTTAACTCCCAATTCTTCTGCTTTGGTGATAGGATTGCAACACACCCAGTCAGCCTGCCTACCTGCTTTCCCTTCCTCCTTCCCCTCTCCCTCTGTTTTTCCCTCCTTCCCCCCTCTATTTCTCCCTCCCTCCCTCCCTCCCTCCCTTCTTTTCTTCCTCCCACCCTCCCTTCTTTTCTTCCTCCCTCCCTCCCTTCTTTTTCTTCCTCCCTCCCTTCTTTTCTCTCTCCTTCCCTCTCTCTCTCCTTCCCTCCCTCTCTCCCTCCCTCCCTCCCTCCCTCCCTCTCTTCCTTCCTCTTCCCCTCCCTCCCTCCCTTCCTTCCTCTTCCCCTCCCTCCCTCCCTCCCTCCCTTCCTCCCTCTCTCCCTCCCTCCCTCTACTTCCCTCCTCCCTCCCCTCTTTGTTCTGTTCTTCTTCATAAAAAACACTATGTCGCTTTCTGTTTTTGAAGCTCACCCCTTAACCCACCCTCCCGTTG	0
GRCm39	6	86786001	86786500	499	41	82.1643	1	2.00401	GATGCAGGATGGGGATGTAGTTTAGTGGTAGACTGCTCTGTTTGCTTAGCATTCCTGGGGCCCTAGACTAAAATCCTGGTACTGAAAGAGAAGAGAAAAGAAGAGAAGAGAAGAGAAGAGAAGGGAAGGGAAGGGAAGGGGAAGGGGAAGGGGAAGGGGAAGGGGAAGGGGAAGGGGAAGGGGAAGGGGAAGGGGAAGGGGGAGGGGGAGGGGAAGGGGAAGGGGAAGGAACGGGAGGGAAAGGGACGGGAGGGGAGGGGAGGGGAGGGGAGGGGAGGGGAGGGAAGGGAAGGGTAGAAAGGAAAGAAGGAAGGAAGGAAGGAAGGAAGGAAGGAAGAAAGAAAGAAAAAGAAAGAAAGAAAGAAAGAAAGAAAGAAAGAAAGAAAGAGGGGGAGGGAGAAAGGAAGGAATAAAGGAAGAAAAAAGAGGGAGGAAGGAGAGGGGGAAGGAGGGAGGGAGGAAGGGAGGGAGGAAGGAAGGAAGGAAGGAAGGAAGGAAGG	0
GRCm39	6	89104251	89105250	999	68	68.0681	7	7.00701	GCAGAAATGTGAAGATAAACTAATATTACTACAGAAAATACCCCCGTGTGAAAGGAAGGGAGGGAAGGAAGAGGGGAGGGACGGGAAGGGGGAGAGGGAGGGGGAGGGAAGAGAGGGAGAGGGAGGAGAGGGAGAGGGAGAGGGAGGAGAGGGAGAGGGAGAGGGAGAGGGAGGAGAGGGAGGAGAGGGAGGAGAGGGAAGAGAGGGAGAGGGAAAGGGAGAGGGAGAGGGAGAGGGAAGAGAGGGAGAATTGTCACCGCGACAGGCAATGTGCAGGTGCTGAGGCTTTTGAATGCCTCCAGTGGGTGGGAATTTTGGAACCTAGTGCTTTGTTAGGGGAGAAGATGGTCTCAGGTTTGAGTACACGGGGTCACCCAGCCCCCTCATCTCATGCACAGGGAGAGGGAGAGGGAGAGGGAAGAGAGGGAGAAGGAGAGGGAGAGGGAGAGGGAGAGGGAGAGGGAGAGGGAGAGGGAGAGGGAGAGGGAGAGGGAGAGGGAGAGGGAGAGGGAGAGGGAGAGGGAGAGGGAGAGGGAGAGGGAGAGGGAGAGGGAAACTCCTAACCCACAGGCAAAACCGTGAGGCTAGTGCAGCTTTGAGAAAGCAGTACACACATGAAACTCTCCATTTGCCTTGTGAATAATTAGAGAGACTTTTAAAAAGGAAGATTGTGGGATTGTTTCTTATGGGCTGAGCGGCAGGTTAAAGAATTCAGTCAGTGGGTGGGTTCCGTGAAGAGCGTGGCATTTGCACATGTGGTGATGGCGGTGGGGGGACTAAATTGGCATAACCTTTGGGTAGAGTGATTTCCAAATTGCCTTTGAATTTCAGATGTCTGCTCCCTCCTGTCCCCCGTTCTCCTCCGGCCCAGTGTGAATTGTCACCGCGACAGGCAATGTGCAGGTGCTGAGGCTTTTGAATGCCTCCAGTGGGTGGGAATTTTGGAACCTAGTGCTTTGTTAGGGGAGAAGATGGTCTCAGGTTTGAGTACACGGGGTCA	0
GRCm39	6	89270751	89271250	499	43	86.1723	5	10.02	AACTGTGAGAATTTCCAGGTCAAGTCCACAGGAGAAGATACTGATCAGTCAAGAAGTAAGACCCCAGAGAGAGAGAGACTCTTGGAAGGAAGGGAGGGAGGGAGGGAGGGAGGGAGGGAGGGAGGGAGGGAGGGAGGGAGGAAGGGAAGGAGAGAAGGGAGGGAGGGAGGGAGGGAGGGAGGGAGAGAGGGAAGGAAAAAAGGGAGGGAGGGAGGGAGGGAGGGAAGGAGAGAAGAAGGGAGGGAGGGGGGAAGGAAGGAAGGAAGGAAGGAAGGAAGGAAGGAAGGAAAGGATGGAGGAAAGGAGGGAGGGAGGAAAGGAGAGTGAAGGAGAGAAGGGAGGGAGGGAGGGAGGGAGGGAGGGGGGAAGGAGAGAAGGGGCCCTTGAATGACCTTGCCCACATGTCCAGCACAGATGCCCCACAGAGGCATTGGGCAGAGCAAATGCTCACAGTGGTCCCCATGCTGGCCTTACAGACAACAGGCAGGCTGTGTCTAAGG	0
GRCm39	6	90522501	90523000	499	0	0	41	82.1643	CCACATTCGATGAGTTCACTATTATGTAGTCATCACCCACCATCATCCCCTCCCTCATCCTCCATCACCCCTCCCTCATCCTCCATCATCCCCTCCCTCATCCTCCATTACCCCTCCCTCATCCTCCATCATCCCCTCCCTCATCCTCCATTACCCCTCCCTCATCCTCCATCATCCCCTCCCTCATCCTCCATCACCCCTCCCTCATCCTCCATCATCCCCTCCCTCATCCTCCATCACCCCTCCCTCATCCTCCATCACCCCCTCCCTCATCCTCCATCACCCCTCCCTCATCTCCATCATCCCCTCCCTCATCCTCCATCACCCCTCCCTCATCCCCCATCACCCCTCCCTCATCCTCCATCACCCCTCCCTCATCCTCCATCATCCCCTCCCTCATCCTCCATCATCCCCTCCCTCACCCTCTGTCATGCTCTCCCTCACCCTCATCATCCTGCCTCCACCATCCTGCTCTATCCATCACCAGGCATTTC	0
GRCm39	6	92002501	92003500	999	7	7.00701	68	68.0681	CCAGCCCCTACCCTGTGTCCTTCTGTCCCCCCCCCGCCTCCACCTGCCCCTGCCCTGCCTCCTCCTACCCCTGTCCTGCCCCTGCCCTGCCTCCTCCTACCCCTGCCCTGCCTCCTCCTGCCCCTGCCCTGCCTCCTCCTGCCCCTGCCCTGCCTCCTTCTGCCCCTGCCCTGCCTCCTCCTGCCCCTGCCCTGCCTCCTCCTGCCCCTGCCCTGCCTCCTCCTGCCCCTGCCCTGCCTCCTCCTGCCCCTGCCCTGCCTCCTCCTGCCCCTGCCCTGCCTCCTCCTGCCCCTGCCCTGCCTCCTCCTGCCCCTGCCCTGCCTCCTCCTGCCCCTGCCCTGCCTCCTCCTGCCCCTGCCCTGCCTCCTCCTGCCCCTGCCCTGCCTCCTTCTGCCCCTGCCCTGCCTCCTCCTGCCCCTGCCCTGCCTCCTCCTGCCCCTGCCCTGCCTCCTCCTGCCCCTGCCCTGCCTTCTCCTGCCCCTGCCCTGCCTCCTCCTGCCCCTGCCCTGCCTCCTCCTGCCCCTGCCCTGCCTCCTCCCCCCCCCCTGCTCTTCCTCCTCCTGCCCTACTCCCTGCTCTGCTCTTTTTGCTTGGGCTGTCCAGTTTTTCCCTCCATCACCCTGGCTCTCAACAACCCCCACTGCTCTCCTGTCCTTCCTGGTTCTCCTCCTGCCTCTGCCCTGTCTCTACCCTCTTCCTTCTGCTGCTGAGCTGCAGCACAGCCCCAGAGATTCATAACCAACATTGCCAACTCCTCCTCTTTACAGTTGAAAACACGGGCTGAGTGAGCAAGCCACTGGCCCAGGGTCACCCTGCTGGCAGTTGAAGGGCTTGGGGGCTCAAATGGGTCTGGCTGGTTTGTATTTGTTTTTCTCCCTCCACACTTTCTTCTAAGAACCCCGACTCCTTGCTGGAAGGAAGGAGAACCCCACATTGCTGGTACCTATTAGAGAGGCTTTTGGCTCTCCGGAGCATCTCTGGTGTTGTGGGATCT	0
GRCm39	6	93207751	93208250	499	0	0	51	102.204	ATAGGATTACTTGAAAGTTCAGCGCTCTCTCGCTCTCTCTCTCTCTCCCCCTCCCTCTCCCTCTCTCCCCCTCCCTCTCCCTCTCTCTCTCTCTCCCTTTCTCCCTCTCTCCCTCTCCCCCTCCCTCTCCCTCTCTCCCTCTCTCCCTCTCCCCCTCCCTCTCCCTCTCTCTCTCTCTCCCTTTCTCCCTCTCCCTCTCCCTCTCCCTCTCTCCCCCTCCCTCTCCCTCTCCCTCTCCCTCTCCCTTTCTCCCTCTCTCCCTCTCCCCCTCCCTCTCCCTCTCTCCCCTCCCTCTCCCTCTCCCTCTCCCTCTCCCTCTCCCTCTCCCTCTCCCTCTCCCTCTCCCTCTCCCTCTCCCTCTCCCTCCCTCCCTCTCTCTCTCTCTCTCTCTCTCCCACACACACACATCTCTATTGTTGATTCTCCGCTATTCTTGTCTCTCTCTGCCTGCCTGTTCCCCTTCCTCTATATTCTTGTCTTAATTTGGATTTAAGTTTACC	0
GRCm39	6	95367001	95367500	499	46	92.1844	1	2.00401	AACAATTCACACAATTCCAGAAAAGAACTTAACCACAGATAAGGATAGTCCCAGTCATAACCTATCCTACAGGGATAATACAGGAAGGAAGAGAAGAAAGAGAAGGAAAAGAAAATGAGGAGGAGGAAGAAGGAGGAGAGGGGGGGAAGAGGGGGGAGGGGAGAGGGAGAGGAAGGGGAAGGGAGAGGAGAGGGAGAGGGGAGGGAGAGGGAAGAGGAGGGGAGAGGGAAAGGGGAGGGAGAGGGGAGAGGAGAGGGGAAGGGAGGGAGAGGAGGGGAGGGGAGGGGAGGGGAGAGGGAAAGGGGAGGGAGAGGGGAGAGGAGAGGGGAAGGGAGGGAGAGGAGGGGAGGGGAGGGGAGGGGAGGGAGAGGACAGGGGAGGGGAGGGGAGGAGAGGAGAGGAGAGGAGAGGGGAGGGGAGGGGAGGGGAGGGGAGGGGAGGAGAGGAGAGGAGAGGAGAGGAGAGGAGAGGAGAGGAGAGGAGAGGAGAGGAGAGGAGAG	0
GRCm39	6	97387251	97387750	499	2	4.00802	39	78.1563	ACAGTAAGTCAGTAAAAAACCCACCCAGTTATCCCACAAGGTGGGAAAGGAGAGGTGAAGGAACTTCCTGTGGAAAGGAACTTCTCATTCATTCTGTGTTTTCAGAGTTGGAAATACTCACAGGGTTAACTTCATTCCTTATAGGTACCTCATTCACACCAACTTTCCCTTCAGTTTCTGACTAGCCCTAGCCTAGACCTAGCCCTAGCCCTAGCCTAGCCCTAGCCCTAGCCTAGCCCTATCCCTATCCCTAGCCTAGCCCTAGCCCTAGCCTAGCCCTAGCCCTAGCCTAGCCCTATCCCTATCCCTATCCTAGCCCTAGCCTAGCCCTAGCCCTAGCCTAGCCCTATCCCTATCCCTAGCCTAGCCCTAGCCCTAGCCCTAGCCTAGCCCTAGCCCTAGCCCTAGCCCTAGCCCTAGCCCTAGCCTAGCCTAGCCCTAGCCCTAGCCTAGCCCTAGCCCTAGCCTTAACCCTA	0
GRCm39	6	97472501	97473000	499	44	88.1764	0	0	TTTCTACAGCCAAGGATGCAGGATAGGCTAATTGACCTCTTTGCTTATGAATGCATTCCAAAAGGTTGAAAATATGATAAACTAAATAATGCTCCATGTGAGGGCAGTGATTCAGCTTCTAATTTGGCAAGATCATTCTACCTCTAGAAGAACAGAAAGAGGAAAGAAGGGAAGGGAGTGGGAGATGAGGGAAGGGAAGGGGGAGGAAGGGGAGGGAAGGGGAGGGAAGGGGAGGAAAGGGGAGGGAGGGGGAGGGGGAGAAGGGGGAGGAAGGAGGAGAAAAGGGAGGGAAGAGGAGGGAGGGAAGGGAGGGGGAGAAGGGGAGGGAAGGAAGGGGGAGGGAAGAAAGGGGAAAAGAGGGAGGGAAGGGAAGAAAGGGGAGGGAAGGGGGAAGGATGGGAAAGAAAGGGAGGGAAGGGGAGGGGAGGGGAGGGAAAGGAGAAAAGGAAGAAGAAATGTTAGAAGAGGAATGGGAGGGGAAAGGAGGAAGAGAAGAGGGG	0
GRCm39	6	98672501	98673000	499	48	96.1924	0	0	GTGGTTGCATTCACTAAGGAACAAAGTAATAATAATAATAATAATAATAATAATAATAAATTTATTAAGGAGTGAGAAAGGTCAGCAGGATGGCACATGGCTGTAATTCCAGAACTGAGGTCAGCTTAGAGTCTATAGTAGAGGGAAGGGAAGGGAAGGGAAGGGAAGGGAAGGGAAGGGAAGGGAAGGGAAGGGAAGGGAAGGGAAGGGAAGGGAAGGGAAGGGAAGGGAAGGGGAGAGGGAGGGAAGGGGAGAGGGAGGGGGAGGGGAGGGAAGGAGAGAGGAAGGGGAGGGGAAGGGAAGGGAAGGGGAAGGGGGAGGGGGAGGGGAAGGGGAGGGGAAGGAGAGAGGAAGGGGAGGGGAAGGGGAAGGGGAGGGGAAGGGGAAGGGAAGAAAAGGAGAGAGGGAGGGGAGGATAAGAGAAAGAGGGAGGGTGGAAGGGAATCACCTGGAACAACTAATGATATCTGTTTTGCTTGGTTGATACCAAAAGCACTCAC	0
GRCm39	6	99319751	99320250	499	0	0	50	100.2	CCCTTCCTTTCTTTCTTTCTTCCTTTCTTTCTTCCCTTCCCTTCCCTTCCTTCTTCCCTTCCCTTCCTTCTTCCCTTCCTTCTTCCCTTCCCTTCCTTCTTCCCTTCCTTCTTCCCTTCCTTCTTCCCTTCCCTTCCCTTCCCTTCCCTTCCTTCTTCCCTTCCCTTCCTCCTTCCTTTCCCTTCCTTCTTCCCTTCCTTCTTCCCTTCCCTTCCCTTCCTTCTTCCCTTCCCTTCCCTTCCTTCTTCCCTTCCCTTCACTTCCTTCTTCCCTTCCCTTCCCTTCCTTCTTCCCTTCCCTTCCTTCTTCCCTTCCCTTCCCTTTCTTCTTCCCTTCCCTTCCCTTCCTTCTTCCCTTCCCTTCCCTTCCCTTCCCTTCCCTTCCCTTCCCTTCCCTTCCCTTCCTTTTTCTTTTTTATGCTCTCTTTTATGAGTTGTCATGGTCACGGTGTCTCTCCAGAACAACTGAACAGTGACCAAGAGACCAACCCTGACCATCAT	0
GRCm39	6	99538751	99539250	499	48	96.1924	0	0	GTGTGTGTGAGCACACACACACACTTTTTAAAAAGAAAAACAAGAGGGAAGAAAAGGGTGGAGGAGGGGACAGGAGAGAAGGGGAGGGGGACATGTGGGGGGTACAGATGGAGAGGGGGGAACAGATGGGGAGGGGAGGAGGACAGGAAGGAAGAGGAGGGGAACAGGTGTGGAGGGGGGACAGATAGGGAGGGGAGAGGTGTGGAGGGGGAGAGGTGTGGAGGGGGAGAGGTGGGGGGAGGGAAACAGATGGGGAGGGGAGGAGGACAGGTGGGGAGAGGAGGGGGACAGATGGGGAGGGGAAGGGGAGAGGTGTTGAGGGGGAGAGGTGTGGAGGGGGAGAGGTGGGGGGAGGGAAACAGATGGGGAGGGGAGGAGGACAGGTGGGGAGAGGAGGGGGGCAGATGGGGAGGGGAAGGGGAGAGGTGTGGAGGGGGAGAGGAGGGGGGAGGGGAGCAGATGGGGAGAGGAGGGGGACAAGTGGAGAGAAGAGGGGGACA	0
GRCm39	6	99545751	99546750	999	84	84.0841	8	8.00801	GACTGTAGGGAAGGCTGCCTTGCTGTGGAGAAAGATTGACTCTAGCCATAGATGTTGCTGGGAGGGTGGGGCTCAGGAATCAGGTGGGAAAGGAAAAAAAGCAGAAGGAGTACAGGGAGGGGAGGGGAGAAAAGGGTGGGGGAAGAGAATAGAGAGAGAGGGAGAAGACAGGAGAGGAGAAAAGGGGGAGGAGAGGGGGGAGAGGAGGGGAAGGAGAAAAGGGGAGGGGAAGGAGAGGAGAAGGGGAGGGAAAGAGACAGGAGGGGAGGGAAGGGGAAAGAAGGGAAGAGAAGGGGAGTGGAAGGGAAGGGAAGAAAGGGAAGGAAAGGGAAGAAAGGGAAGAGGGAAGGGAAGAAAGGGAAGAGGGAAGGGAAGAAAGGGAAGAGGGAAGGGAAGAGGGAAGGGAAGGGAAGGGAAGGGAAGGGAAGGGAAGGGAAGGGAAGGGAAGGGAAGAAGAGAAGGGAAGGGAAGGGAAAGGAAGGGAAGGGAAGGGAAGGGAAGGGAAGGGAAGGGAAGGGAAGAGGGAAGGGAAGGGAAGGGAAGGGAAGGGAAGGGAAGGGAAGGGAAGGGAAGGGAAGGGAAGGGAAGGGAAGGGAAGGGAAGGGAAGGGAAGGGAAGGGAAGGGAAGGGAAGGGAGAGAGAGGCACTAACCTAGGGATGGAGAGAGAGAAAGACCCTGGCTCAATCATTTTGCTTGATGGACAAAGGCTAGTCCTGAATCAACCCTCACCATTCCTGTGGACTTTACAGCATCCAGCTGATTATTTTGTGATGGTCACACCTGATCGAATGCACCTTCACAATCCCCAGTCCAGACACCAAGTTCATAACTCCAGACATCCCATATCTTGTATTCCAAGAAAAATATTTCCATGGGTGTTCATCACTAAGCAACCCAGGCCCCTCTGCTTGGCACTGACTTGAAACACCTTGGCCAGCCTTCGCTCTGTTCCCTCTCTCCGACCTCATAATCTCACCTGTACACATTGTGGCCCACAAC	0
GRCm39	6	100413001	100414000	999	8	8.00801	66	66.0661	AGGTTGCTTCACTGATCTTTTGAATGCCACCCTGATGCTAGCAAGGCTTCCTTTCAGTCCTTCAGTCACACTGTGTGTCTGTGAGAGTGTCTACTGCCCTGGCCTCTACAGCACATCCTTCATTCAGCATCAGGGTCTGCTTTCTTCAGCCCTGACCTCCTCACCGACATCCATCCTTGTCACATTAAGCCCTGAGTCTTCCCCAATCCAGGCTTCTAGCTACAGCTCCTCCCTCTCCCTCTCCCTCTTCCTCTCCCTCTCCCTCTCCCTCTCCCTCCCCCTCCCCCTCCCCCTCCCCCTCCCCCTCCCCCTCCCTCCCCCTCCCCCTCCCCCTCCGTCTCCCTCTCCCTCTCTCCCCCTCCCCTTCCCCCTCTCCCTCTCCCTCTCCCCCTCTCTCTTCTTCTCCCTCTCTCCCCTCCCCCTCTCTCTCTTCCCTTCCCTCTCCCCCTCTCTCTTCTTCTCCCCCTCTCTCCCTCTCCTCCCCCTCCCCCTCTCCTTCTTCTCCCTCTCCCCCTCTATCCCTCTCCTCCCACTCTCCTCCTTCTCCCCTCTCCCTCTCCTTCTCCCCCCTCTCCCCTCCCTCTCCCTCTCCCCCTCCCCCTCTCCTCCCTCTTCTTCCCTCTCCCCCTCCCCCTCTCCCATTCCCCCACCACTTGCATAAATAATGTATATGTGCTTCTTCCTGCTTCTCTGTCCTTGCCCAAACATTTCCCTCTGCCTGATGTATTTGCCCAAATACATGTGGCTGCCCTACTACACCTCGGAAGCTGTCTTGGAGTGGGGGCAGGCGGAGACAGCAAGGCTGTGAACTCCCACATAACACTCTGACAGAGACAGACAGACAAGACACTCAAACCCAGCTAGAACTGCTTGGGGGAAGAGTCCTGGAGGGTGAGAAGGAGGTGTGGGGGTCTAGGGTTCAGGGCAATGACTTTAATGAAGCCTCCTGTAGAGCTGTCACCCCAGGGCTGGCAGTGTGGATGTGCTTGAGCTAAGGCTC	0
GRCm39	6	100891501	100892000	499	1	2.00401	41	82.1643	CTCTAAGTCTACCTCACAGTGACACACTTCTTCCAGCAAAGCCACACCTCCTAATAGTGCCACTCACTCCCTGGGCCAAGCATATTCAAATCACCACACCCTCCCCTTCCTTCCTTTCTCTTCCCTTCCCCTCCCCTCCCATTCCCTTCCCCTTCCCTTCTCTTCCCTTCCCCTCTGTTCCCTTCCCCTCCCCTCCATCACCTGCTCTTCCCTCCCATCCTCTCTCTTCCCTTCTCTTCTGGTCCCTTCCTGTTGCTTTCTCATCTCCCTACCTCACCTATACTCTCTCTTTCCTTTTCCTTCCTTCCTTCCTTCCTTCCTTCCTTCCTTCCTTCCTTCCTTCCTCCCTCCCTCCCTCCCTCCCTCCCTCCCTCCCTCCCTCCCTCCCTCCCTTCCTCCCTCCCCCTCCTCCCTCCCCCTTTCCCTTCTTCCTCTATTCTCCCTCATCTCCTTTCCCTAGCCCCACATTCCCCTCTTTAAACTCTTAAATTACA	0
GRCm39	6	103723501	103724000	499	2	4.00802	40	80.1603	ATTCTAATTCATCTGTGAGCTTCTTTTAAAAGCTTTGTTCTATATCTGTCTAGTGTAAGGCAGCAAACATGTTAAGGAAATAACAATGGAAGAGACTGCAGCTTTCTTTAAGGAACAAAATTGTGGCCCTTATGTTTTCTTAAGGGCTCTGGGAAGATGATCATAATATTCATGATCCCATTATCCCAAAGTGGTCTGTGCATGTGCATGTACACATCTCTCCCTCTCCCTCTCCCTCTCCCTCTCCCTCTCCCTCTCCCTCTCCCTCTCCCTCTCCCTCTCCCTCTCCCTCTCCCTCTCCCTCTCCCTCTCCCTCTCCCTCTCCCTCTCCCTCTCCCTCTCCCTCTCCCTCTCCCTCTCTCTCTCTCTCTCTCTCTCTCTCTCCCTCTCCCTCTCTCCCTCTCCCTCTCCCTCTCCCTCTCCCTCTCCCTCTCCCTCTCCCTCTCCCTCCCTCCCTCCCTCTCTCTCTCTCTCTCTCTCTCTCTCTCTCTCTCTCTGTG	0
GRCm39	6	104232251	104233250	999	77	77.0771	1	1.001	ATTTCAGCAGTGGTGGCACACGCCTTTAATCTCAGCACTTGGGAGGCAGAGTCAGGTGGATTTCTGAGTTCAAGGCCAGCCTGGTCTACATAGTGAGTTCCAGATAAGCCAGGGCTGCATGGAGAAATTCTGTCTCAAAAAACAAAGAGGGAGAGAGGGAGAGAGGGAGAGAGGGAGAGAGGGAGAGAGGGAGAGAGGGAGAGAGGGAGAGAGGGAGAGAGGGAGAGAGGGAGAGAGGGAGAGAGGGAGAGAGGGAGAGGGGCAGAGAGGGAGAGAGGGAGAGAGGGAGAGAGGGAGAGAGGGAGAGAGGGAGAGGGGCAGAGAGGGAGAGGGGCAGAGAGGGAGAGACGGAGAGAGGGAGAGAGGGAGAGAGAGGGAGAGGGGCAGAGAGGGAGAGAGGGAGAGAGAGGGAGAGGGGCAGAGAGGGAGAGAGGGAGAGAGAGGGAGAGAGGGAGAGAGGGAGGGAGAGAGGGAGAGAGGGAGAGAGGGAGAGAGGGAGGGAGAGAGAGAGGGAGGGAGAGAGGGAGAGAGGGAGAGAGGGAGGGAGGGAGGGAGAGAGGGAGAGAGGGAGGGAGGGAGGGAGAGAGGGAGAGAGGGAGAGAGGGAGAGAGGGAGGGAGAGAGGGAGAGAGGGAGAGAGGGAGGGAGAGAGGGAGAGAGGGAGAGAGGGAGAGAGGGAGAGGGCGAGAGGGGGAGAGAGGGAGAGAGGGAAGGAGAGACTAAATTTCAAGCTCAATCTACAAACGTTAATGATCCTGTTTGTCTAAAATGGTATATTAAAAAAAAGAAAAAGCAGCCTACCTAGCTTCAGTGAGTTATCAGATCCACCATCCATACATTTGATTATTTTTTGCCTTTACAATCCTACTCCAAAACGCCACAATGTATACTGACAAAGAATTCCACACAGCTATCCCATCATGTTCATTTTATATACCAGGGTGACTTATACATCACAGTCATAAAGAATTTATACTCATGAAGTCTCATCAAGATGGCTG	0
GRCm39	6	104317501	104318500	999	5	5.00501	70	70.0701	TAGTTATGCTTGATCTAACATTTTGTTTTTAATTCTAACTTTTAAAAATTTATTTTACGTGTGTTTTCATTGAATATGGGATGGCAAGTTGTGGATATCAGAGAACATGATGGAATCAGTTATATTGAACTCAGTTTATTATGCATTGTGAGAAGAGTATTTGCCTAATCTTTTTATCTTTCTAGTTTGTGTGGTTTCCTTTCCTTTTCCTTTCCTTTCCTTTCCTTTCCTTTCCTTTCCTTTCCTTTCCTTTCCTTTCCTTTCCTTTCCTTCCCTTCCCTTCCCTTCCCTTCCCTTCCCTTCCCTTCCCTTCCCTTCCCTTCCCTTCCCTTCCCTTCCCTTCCCTTCCCTTCCCTTCCCTTCCCTTCCCTTCCCTTCCCTTCCCTTCCCTTCCCTTCCCTTCCCTTCCCTTCCCTTCCCTTCCCTTCCCTTCTCCTCCGCTCCCCTCCCCTTCCCTTCTCCTCCCCTCCCTTCCCCTCCCCTCCCCTCCCCTCCCCTCCCCTCCACCCTCCTGTCCCCTCCCCTCCCCTCCCCTCCCCTCCTCCTGTCCCCTCCCCTCCCCTCCCCTACTCTCTTCTCTTCTCTTCTCTTCTCTTCTCTTCTCTTCTCTTCTCTTCTCTTCTCTTCTCTTCTCTTCTCTTCTCTTCTCTTATATTTTCTTTATTTACACTTCAAATGTTATCCCCTTTCCTGGTTTCCCCTCCAAAAATGCCCTGTCCCCTCTGCCCTCCCCCTGCTTACCAACCCACCCACTCCTGCTTTCTGGCCTTTGCCTTCCCCTATACTGGGGCATAGAACCTTCATAAGACCAAGGGCCTCTCCTTGTTTCTTTTGCTAATCACTTTCCCTTTTAATCTTAGAAGGTTTCTTTTACTTATTAATCCTATTATTTGTTTACATTTCAAATGTTGTCCCCCTTTTGGGTCTCCCCTCCACAGATCCTCCCTACTACATCCCTCTCCCCATTGCCTCTAAAAGGGTGCTCCTGCACCCACCCATT	0
GRCm39	6	115898001	115900000	1999	152	76.038	7	3.50175	GCAGGGAAGACTGTAGATAGGGCGGGGGGCTATAGCAGGGAAGACTGTAGATAGGGCAGGTTCTATAGCAGGGAAGACTGTAGATAGGGCGGGTGCTATAGCAGGGAAGACTGTAGATAGGGCGGGGGCTATAGCAGGGAAGACTGTAGATAGGGCGGGTGCTATAGCAGGGAAGACTGTAGATAGGGTGGGGCTATAGCAGGGAAGACTGTAGATAGGGTGGGTTCTATAGCAGGGAAGACTGTAGATAGGGTGAGGGCTATAGCAGGGAAGACTGTAGATAGGGCAGGTGCTATAGCAGGGAAGACTGTAGATAGGGTGGGGGGCTATAGCAGGGAAGACTGTAGATAGGGCGGGGGGCTATAGCAGGGAAGACTGTAGATAGGGTGGGGGCTATAGCAGGGAAGACTGTAGATAGGGCAGGTGCTATAGCAGGGAAGACTGTAGATAGGGCAGGTGCTATAGCAGGGAAGACTGTAGATAGGGCAGGTGCTATAGCAGGGAAGACTGTAGATAGGGCGGGTGCTATAGCAGGGAAGACTGTAGATAGGGCGGGGGCTATAGCAGGGACGACTGTAGATAGGGTGAGGGCTATAGCAGGGAAGACTGTAGATAGGGTGGGGGCTATAGCAGGGAAGACTGTAGATAGGGCGGGGGCTATAGCAGGGAAGACTGTAGATAGGGCGGGTGCTATAGCAGGGAAGACTGTAGATAGGGTGAGGGCTATAGCAGGGAAGACTGTAGATAGGGCAGGTGCTATAGCAGGGAAGACTGTAGATAGGGCGGGGGGCTATAGCAGGGAAGACTGTAGATAGGGCGGGGGGCTATAGCAGGGAAGACTGTAGATAGGGTGGGGGCTATAGCAGGGAAGACTGTAGATAGGGCGGGTGCTATAGCAGGGAAGACTGTAGATAAGGCTGGTGCTATAGCAGGGAAGACTGTAGATAGGGTGGGGCTATAGCAGGGAAGACTGTAGATAGGGCGGGTGCTATAGCAGGGAAGACTGTAGATAGGGCGGGGGCTATAGCAGGGAAGACTGTAGATAGGGCGGGGGCTATAGCAGGGAAGACTGTAGATAGGGCAGGTTCTATAGCAGGGAAGACTGTAGATAGGGCGGGTGCTATAGCAGGGAAGACTGTAGATAGGGTGGGGGCTATAGCAGGGAAGACTGTAGATAGGGCGGGTGCTATAGCAGGAAAGACTGTAGATAGGGTGGGGCTATAGCAGGGAAGACTGTAGATAGGGTGGGTTCTATAGCAGGGAAGACTGTAGATAGGGTGAGGGCTATAGCAGGGAAGACTGTAGATAGGGCGGGTGCTATAGCAGGGAAGACTGTAGATAGGGCGGGGGGCTATAGCAGGGAAGACTGTAGATAGGGCGGGGGGCTATAGCAGGGAAGACTGTAGATAGGGCAGGTGCTATAGCAGGGAAGACTGTAGATAGGGCAGGTGCTATAGCAGGGAAGACTGTAGATAGGGCGGGGGCTATATCAGGGAAGACTGTAGATAGGGCGGGGGCTATAGCAGGGAAGACTGTAGATAGGGTGGGGGCTATAGCAGGGAAGACTGTAGATAGGGTGGGGGCTATAGCAGGGAAGACTGTAGATAGGGCGGGGGCTATAGCAGGGAAGACTGTAGATAGGGCGGGTGCTATAGCAGGGAAGACTGTAAATAGGGTGGGGCCTATAGCAAGGCCCCATGAGATGGGTGTGGACAAGCCCAGCTCCTATGTGGGTTACTTCAAATCCTGTGAGTCTACTTCTCTGCTAGTGAGAGCCACAGAGGGGTTGTAGTCCAGCATTTCACAGGCCTGAAAGTAACTTCATGTCCTGCTTCACCCAGCTGGCCGGCTGCCTCCTGTAGGAGCCTGCCCCAGAAAAGCACCCCCAGCTCACCATTAAGAACCCATTTCCTGGATGGTCCATTATTTATTCTTCAGGGGAAACACCCCAGACAAGGACCTTCACTGTGATAACGCCTTTCACTGGCAGGCCAGGCTCA	6	115898890	115899684	Enhancer
GRCm39	6	117334501	117335000	499	47	94.1884	2	4.00802	AGGGGGAGGGGGAGGGGAGGGGGAGGAGGAGGGGGAGGGGGAGGGGGAGGGGGAGAGGGAGAGGGAGAGGGAGAGGGAGAGGGAGAGGGAGAGGGAGAGGGAGAGGGAGAGGGAGAGGGAGAGGGAGAGGGATGAGGTGATGATGGTAGTGTAATAACCCAAAAGCTCTTTTGTATATTGGAGGGGGAAAAAAGAGAAAGAAATCAAGAGACAGGAGAGGAGAGGGAGAGGGAGAGGGAGAGGGAGAGGGAGAGGGAGAGGGAGAGGGAGAGGGAGAGGGAGAGGGAGAGGGAGAGGGAGAGGGAGAGGGAGAGGGAGAGGGAGAGGGAGAGGGAGAGGGAGAGGGAGAGGGAGAGGGGGAGAGGGAGAGGGAGAGAGAGATCCGTGCAGCGAAGAGCATCAATTGAGTGACAAAATAAGCTGCACACCACTGTGCCAAAGAACATGGCATCATTTTAAATTTATTCCTGTTTACTGTGACCACGGCCAGCCCACCACAA	0
GRCm39	6	117696751	117697250	499	63	126.253	0	0	GAAGGGGAAAAGGGGAAGGGGAAGGGGAAGTGGGAAGGAAGAAGAGGGAAAGGGGGAAAGGGGAAAGGGAAGGGGAGTGAAAAGATTGAGGAGGAAGGGAGGGAAGGGGGAGGGTGAAAGGGAAAAGGGAGGGAGAAGAGGGAAAGGGGGAAGGGGAAAGGGGGAGGGGGAAGGGAAAGGGGAAGGGGAAAGGGGGAAAGGGAGAAGGGGGAAAGCGGAGGGGGAAGGGGGAAGGGAGAAAGGGGGAAGGGGGAAAGGGAGAAGGGGGAGGGGGAGGGGGAATAGAAGGGGGAAGGGGGAAGGGAGAAGGGAAAGAGGGAGGGGAAGGGGAAAGGGAAAAAGGGGGAAAAGGGGAAAGGGGGAAGGGGGAAGGGGGAAAGGGGGAAAGGGGGAAAAGGGAAAGGTGAAGGGGAAAAGAGGGAAGGGGGAGGGAGAGGGGAATAGGAAGGGGAGGGGGAAAGGGGGAAGGGGAAGAAAAAAGGAAGTGGAAGGAGAAGGGG	0
GRCm39	6	117706501	117708000	1499	140	93.3956	2	1.33422	AAGGCAAGGTATAAACCCAGGCACTTTAACTTCTTTCTTTTGGCCCAGGCCTCTTTCTTTGGGCCTGGGCTTAAGGGGAAGGGGAAAAGAGGGAAAGGAGATGGAGGGAAGGGGAAAGCAGAATAGGGGGAAGGGGGAAAGGGGAAGAAGGAAAAGGGAAGGGGCAAGGGGGAAAGGGGAAAGGGGAAGAGAGAAGGAGGAAAGGGGGAGCGGGAAGGGGGAATGGAAAGAAGGAAGGGGCAAGTGGAGGGGATAGAATAGGGGGAAAGGGGGAAAGAGGAAAGGGGGAAAGGGTAAGGGGGAAAGGAGGGGAGGAGGGAAGGGGACGGTAGATGAGAGAAAGGGGAAGTGAGAAGGGGGAGGGGAATAGGAGTGGGGAAGTGAAAGGTAGGGGAGGAGGTTGGGAGGGAGGGGAAAGGGGGAGGGGAAAGGAGAAGGGAAGGGAAAAGGAAACGGGGAATGGGGAAGGGGGCGGGGAAGGGGGAAAGTGGGAGGGAGGGAAAGAAGAGATTGGGGGACAGAGGGAGGGAGGGAGGGAAGGGGAAAGGGCTAAGGGAAGGGGAGGGAAAAGACTGCGGGGGGAGGGAGGGAAGGGGGAAGAGAAAGGGGAAGAAGGACAAAGGGGAAGGGGAAGTGAAATGGGAATGGGAAAGGGAAGGGAGGAAAGGAGGAAGGGAGAAGTGGAAGGGGAAAGGGGAAAGGAAAGGGGAGTGAAAAGTTTGGGGAGGAAAGGGGAGGGAAGGGAAAAGGGGAAAGGGAGGGGGGATGGGAAAAGGGGGTCTACTGGCTAGTTTTGTGTCAAGTTGACACAAGGTAAAGAACCAGTCACTTTAACTTCTTTCTTTTGGCCTAGACCTCTTTCTTTGAGCCTGGGCCTAGGGGGAAAAGAGAAAGGGAGAAAGGAGATGGAGGAAGGGGGAAGGGAGAAAGCAGAAAAGGGGGAAGGGGATAAGAGGAAGGAGAAAAGGGGAAGGGGAAGGGGAAGGGTGGAAAGGGGAAGGAGAAGGAGGCAGGGGGAAACGGGAAGGGTGAAAGAGGGAAGAGAAAGGGAAAAGAAGGAAAGGGGAAGGGGGAAAGAATAGGGGGAAAGTAGGAAAGCAAGGAAGGGAAAGGGGAAAAAGGGGAGGTAGGTAGAGAGGGAGGAAGGAAGCAAAGAGGTTGGGGGAGGGAAGGAGGGAAGGAAGAGGAAAAAAGAAAGTGAAGGGGAGGGAAAAGATTGGGGAGGGAGGTAGGGAAGTGGGAAGGCAAAGGGGAAGAAAGGAAAAGGGGAAAGAGGAAGGGGAAAGTGAAATGGGGAGGGGAAAGGGGGAATAGAAGGGGAGTGAAAAGATTGGGGAGGAAGGGAAGGAGGAAGGGAGAAGTAGAAAGGAAAGGGGAAGTGGAAGGGAAAAGGAGAAAGGGGAAAAGGAAGGGGAGTGAAAAGATTGGGGAGGGAAGGAAGAAACGGGAAGGGGGAGGGGGAAGGGGAGTGAAAAGATTAGGGAGAAAGAAAGGGAGGGA	0
GRCm39	6	117782501	117783500	999	70	70.0701	3	3.003	AGGGGAGCTGGAGGAGTTGGAGGAAGGAGGGGGAGCTGGAGGAGTTGGAGGGAGGAGGGGGAGCTGGGGGAGTTGGAGGGAGGAGGGGGAGCTGGGGGAGTTGGAGGGAGGAGGGGAGCTGGGGGAGTTGGAGGGAGGGAGGGGAGTTGGGGAGAGTTGGAGGGAGGAGGGGGAGCTGGAGGAGTTGGAGGGAGGAGGGGGAGCTGGAGGAGTTGGAGGAAGGAGGGGGAGCTGGAGGAGTTGGAGGGAGGAGGGGAGCTGGGGGAGTTGGAGGGAGGGAGGGGAGTTGGGGAGAGTTGGAGGAAGGAGGGGGAGCTGGAGGAGTTGGAGGGAGGAGGGGGAGCTGGGGGAGTTGGAGGGAGGAGGGGGAGCTGGAGGAGTTGGAGGGAGGAAGGGGAGCTGGAGGAGTTGGAGGAAGGAGGGGGAGCTGGAGGAGTTGGAGGGAGGAGGGGGAGCTGGGGGAGTTGGAGGGAGGAGGGGAGCTGGGGGAGTTGGAGGGAGGGAGGGGAGTTGGGGAGAGTTGGAGGGAGGAGGGGGAGCTGGAGGAGTTGGAGGGAGGAGGGGGAGCTGGAGGAGTTGGAGGAAGGAGGGGGAGCTGGAGGAGTTGGAGGGAGGAGGGGGAGCTGGGGGAGTTGGAGGGAGGAAGGGGAGTTGGAGGAGTTGGAGGGAGGAGGGGGAGCTGGAGGAGTTGGAGGAAGGAGGGGGAGCTGGAGAAGTTGGAGGGAGGAGGGGGAGCTGGGGGAGTTGGAGGGAGGAAGGGGAGCTGGAAGAGTTGGAGGGAGGAGGGGGAGCTGGAGGAGTTGGAGGAAGGAGGGGGAGCTGGGGGAGTTGGAGGAAAGGAGGGGAGTTGGAGGCATGATGTAAATACAATGCTCGTGGGTAAAATTCTCTAGAAGAAAATTAAAAATAAAAATTTAAAAAGGAAACCAAGTAACTGCAGTTGCTGGCAAGATTGGATGTGAGGCCCCACCCCACCCTGGATGGCAGCACACATGACACT	0
GRCm39	6	118991501	118992000	499	46	92.1844	0	0	TTTGTCTGTTACAATGCAATCTAACCTAATTGCAGGTGAAATTATATAATGGTTGAATTTTGCTTTCAAATATTCAATGTTATAAAGAAAGAAAGAAAGAAAGAAAGAAAGAAAGAAAGAAAGAAAGAAAGAAAGAGAGGGAGGGAGGGAGGGAGGGAGGGAGGGAGGAAGGAAGGAAGGAAGGAAGGAAGGAAGGAAGGAAGGAAGGAAGGAAGAGAGGGAGGGGAGGGGAGGAGAGGAGAGGGAGAGGGAAAGGAAGAGGGAGAGGGAGAGGGAGAGGGAGAGGGAGAGGGAGAGGGAGAGGGAGAGGGAGAGGGAGAGGGAGAGGGAGAGGGAGAGGGAGAGGGAGAGGGAGAGGGAGAGGGAGAGGGAGAGGGAGAGGGAGAGGGAGAGGGAGAGGGAGAGGGAGAGGGAGAGGGAGAGGGAGAGGGAGAGGGAGAGGGAGAGGGAGAGGGGAGAACCAAACCTAGAGGGAAATGCTTACAACTGAATTGGCAAGT	0
GRCm39	6	119478251	119478750	499	3	6.01202	54	108.216	TCACACCCCCAGGGCCGTGATGGCTGCTCTGATAAGACAAGTATCTGATCTAGTGGAACCCAAATCGGGATCCTCTTCTGGTCCTGGTGTCAGAGAATCCCTTCCTCCCTTCCTCCCTGCCTCTCTCCCTCCCTTCTTCCCTCCCTCCTTTTCTTCCCTCCCTCCCTCCCTCCCTCCCTCCTTCCCTCCCTCCCTGCCTGCCTCTCTCCCTCCCTCTGTCCCTCCCTTCTTCCCTACCTCCCTCTCTCCCTCCCTCTGTCCCTCCCTCCCTCCCTCCCTCCCTCCCTCCCTCCCTCCCTGCCTGCCTCTCTCCCTCCCTCTGTCCCTCCCTTCTTCCCTACCTCCCTCTCTCCCTCCCTCTGTCCCTCCCTCCCTCCCTGCCTCTCTCTCTCCTTCTCTCCCTCCCTTCTTCCCTACCTCCCTCTCTCCCTCCCTTCTTTCATTCTTTTTTGAGACAGGGTTTCTCTGTGTATTCCTGGCTGTCCTGGAACTCACTCTGT	0
GRCm39	6	121503501	121504500	999	2	2.002	69	69.0691	CCCCTCCTCTCATTGTACAGTCTCCCTCCTCCCACTGTTCAGTCTCCCTCCTCCCACTGTGCAGTCCCCCTCCTCCCATTGTGCAGTTCCCCTCCTCCCACTGTGCAGTCCCCCTTCTCCCACTGTGCAGTCTCCCTCCTCCCACTGTGCAGTCCCCCTCCTCCCACTGTGCAGTCTCCCTCCTCCCACTGTGCAGTCTCCCTCCTTTCACTGTGCAGTCTCCCTCCTCCCACTGTGCAGTCCCCCTCCTCTCATTGTACAGTCTCCCTCCTCCCACTGTGCAGTCCCCCTCCTCCCACTGTGCAGTCCCCTTCCTCCCACTGTGCAGTCCCCCTCCTCCCACTGTGCAGTCCCCCTCCTCCCACTGTGCAGTCCCCCTTCTCCCACTGTGCAGTCTCCCTCCTCCCACTTTGCAGTCTCCCTCCTCCCACTGTGCAGTCTCCCTCCTCCCACTGTGCAGTCCCCCTCCTCCCACTGTGCAGTCCCCCTCCTCCCACTGTGCAGTCCCCCTTTCTCCCACTGTGCAGTCTCCCTCCTCCCACTTTGCAGTCTCCCTCCTTTCACTGTGCAGTCTCCTTCCTCCCACTGTGCAGTTCCCCTCCTCTCATTGTACAGTCTCCCTCCTCCCACTGTTCAGTCTCCCTTCTCCCACTGTGCAGTCTCCCTCCTCCCACTGTGCAGTCTCCCTCCTCCCACTGTGCAGTCTCCCTCCTCTCACTGTGCAGTCTCCCTCCTCCCACTGTGCAGTCTCCCTCCTCCCACTGTGCAATCTTCCTCCTCCCACTGTGCCTCTAGCTTACTTACTTTACTTCTCACCAGGAAAGGGTGTTACAACTCAGGCCAGTGACCTGGATCAATGATATCTTTCCAATCCCCACTGCTCCACAGAGCCAAATCCAGAGGTGCCCATGGACCCTGAGCCAGCAGTGCACACCGCCGAAGGTCCCAGTTTCAATAGAGAAGACACTACCTATTGCCCTGGGTTGCCAGAAAAGTCCAT	0
GRCm39	6	123364501	123365000	499	42	84.1683	1	2.00401	GTAATACATATCTGTAACTCTCATAATGAGGAGACAGAAATAGGAGGATTACTAGCCAGTCTGGTCTACATACCACATTCCCAGCCAGTCAGGATTTCATAGTGAGGCCTTGCTTCAAAAGGAAAGGAAAGGAAAGGAAAGGAAAGGAAAGGAAAGGAAAGGAAAGGAAAGGAAAGGAAAGGAAGGAAAAAGGGAAAAAAGGGGGAAAAGTAAAAAAGGGGGAAAGGGAAAAAAGGGGAAAAGGAGAAAAAAGGGAAAGGGGGGAAAATTGCAAAAAAGGAAAAAGAAGGGAAAAGGGAAAGGGGGAAAGGGGAAAAGGGGAAAAGGGCAAAAAGGCCAAAAAGGGCAGGAAAGGAAAGGGAAGGGAAGGGGAGGGGAGGGGAGGGGAAGGGAGGGAAGGGAAGGGAAGGGAAGCGAAGGGAAGGGAAGGGAAGGGAAGGGAAGGGAAGGGAAGGGAAGGGAAGGGAAGGGAAGGGAAGGGAAGGGAAGGGAAGGGAAGG	0
GRCm39	6	125726001	125726500	499	0	0	45	90.1804	TGGTTCCCATAGCTGCTCCTCATTACCTTAGGACACATTTTAAACTTTCCTGTGTCCTGGTTTGTTTGTTTGTTTCTTCCTTTCCTTTCCTTTCCCTTTCCCTTTCCCTTTCCCTTTCCCTTTCCCTTTCCCTTTCCCTTCTTTCCCTTCTTTCCCTTCTTTCCCTTCTTTCCCTTCTTTCCCTTCTTTCCCTTCTTTCCCTTCTTTCCCTTCTTTCCCTTCTTTCCCTTCTTTCCCTTCTTTCCCTTCTTTCCCTTCTTCTTTCCCTTCTTTCCCTCCCTCCTTTCCCTCCCTCCCTCCCTCCCTCCCTCTCTCTCTCTCTTTCTCTCTTTCTTTCTTTCTTTCTTTCTTTCTTTCTTTCTTTCTTTCTTTCTTTCTTTCTTTCTTTTACCCTTGCTTTCCCCTCCCTCCCTCCCTCCCTCCCTCCCTCCCTCCCTCCCTCCCTTCCTTCCTTCCTTCCTTCCTTCCTTCCTTTTCTATGCTCCTTTCCCTGTGTTCCC	0
GRCm39	6	126057001	126057500	499	0	0	50	100.2	CCCTCCCTCCCTCCCTCCCTTCCTTCCTTCTTTCCTCCCTTTCTTCCTTTTTCCTTCCTTTCTCCTTCTTTCCCTTAATTTCTCTCCCTCCCTTCCTCCCTGTGTTCCTCCCTCCCTTTATCCCTTCATCTTTTCCTCTTCCCTTCCCTCTTCCCCTTCCCCTTCCCCTTCCCCTTCCCCTTCCCCTTCCCCTTCCTTCCCCTTCCCCTTCCCCTTCCCCTTCCCCTTCCCCCTCCCCTTCCCCTTCCCCTTCCCCTTCCCCTTCCCCTTCCCCTTCCCCTTCCCCTTCCCCTTCCCCTTCCCTTCCCTTCCCTTCCCTTCCCTTCCCTTTCCTTTCCTTTCCTTTCCTTTCCTTTCCTTTCCTTTCCTTTCCTTTCCTTTCCTTTCCTTTCCTTTCCTTTCCCTTCCCAAACCATCCTCTAATTACAAAGGAGTCCCGTCATCTTGGAGGATACCAGTATCTACACCCTGGTCTGTGCCAACTGCACAGATCCCCATTT	0
GRCm39	6	126625501	126626000	499	40	80.1603	1	2.00401	ATACCAGGAGCCCAGGGAAGGAAGGAAGGAAGGAAGGAAGGAAGGAAGGAAGGAAGGAAGGAAGGAAAAGGGAAGGGAAGGAAAAGGGAAGGGAAGGGAAGGGAAGGAAAAAGGAAGGGGAAGGGAAGGGAAGGAAAAAGGAAGGGGAAGGGAAGGGGAGGGGAGGGGAGGGGAGGGAAGGGGAGGGGAGGAGAGGGGAGGGAAGGGGAGGGGAGGGGAGGGGAGGGGAGGGGAGGGGAGGGGAGGGGAGGGGAGGGGAGGGGAGGGGAGGAAAGAGCCAGCACATCGTCAGAGAATGATTAGGCAGCATGAGCAAGGAGAACATGGGGCTTCTGAAGTTGGATGAAATCTGTGTTCTGAAAGGAGTGGGATCAAGCAAGAGCTGTGTGCTGTTGGTGGATTAAGTAGAATGTGGAACTGGGAATGAGCTGCCAGCTTTAGATCTGTACTGTCAAAGGGAAATAGAGGGACGACAGCAGGGCGTAAGAAGTTTTAGATGT	0
GRCm39	6	126748251	126748750	499	40	80.1603	2	4.00802	GGAAGAGACAGAGAAAGGGGAGAGGAAGAGAGGGGAGGGGAGGGAAAGAGAGGAGGGGAGGGGAAGGAAAGGAAGGGAAGGGAGGGGAAGGGAAGGGGGAAAGGAAGAAAGGAAGGGGAGGAAGGGGAGGGAAAGGAAGAGAGGAGGGGAGGGGAAGGGAAGGTGGAAAGGTAGAAAGGAAAGAAGGGAGGGAGGGAGGAAGGGAGGGAGGGAGGGAGGGAGGGAGGGAGGGAGGGAGGGAGGGAGGGAGGGAGGGAGGGAGGGAGGAATTAGCACTGGAGGTGGGAAAGGAAGGCATAAACTTCAGAAGGAAGCAGGGCTGCCTTTGTGTAGCCTTGGTGTATCTAGGCCATGTCTCCAGCAACTGTGAAGTCTCAGGTGACAGTAAGTGGTCCTTTTCCTCTTCTCTCTGGACCCTGCTGCAGGAGGAGAGACAGTGTCTGCTGGCCTGGGATGTGACTCAAGGGAGCAACCCTTGCCTAGCATGTCTGAGGAGGCAT	0
GRCm39	6	127398001	127398500	499	45	90.1804	1	2.00401	GCCAAGGGTACCAGACACATATGTGGCACAGACATACATGCAGACAAACACTCTTGCACTACACGGGGGGGGGGGGGAGGTCGGGAGAAGGAGAGGGAGAGGAGAGGGAGAGGGTGTGTAGAGGAGGGGGAGGGAGGAGGGGGAGGGAGGAGGGGGAGGGAGGAGGGAGGAGGGGGACAGGGATGGGGAGAGGGAGAGGGAGAGGGAGAGGGAGAGGGAGAGGGAGAGGGAAAGGGAGAGGGAGAGGGAGAAGGAGAGGGAAAGGGAAAGGGAGAGGGAGAGGGAGAGGGAGAGGGAGAGGGAGAGGGAGAGGGAGAGGGAGAGGGAGAGGGAGAGGGAGAGGGATTCGAATCCTGAGTGGGTTCAACTGGACCCCAAGGCTGAGAGTGGCTTACCAGGAAGAAAGGCATTGGTGTGACTTTTTTCATGATGTGAGCTAAAGGATGTATAAGTTTTTTATATTTATGTGTTTATTGTTTATTTTGTTTTCTGTCATATAT	0
GRCm39	6	131931001	131931900	899	81	90.1001	1	1.11235	AGTTACTTCCTAGAAAAGATAAAATGATTGACAATTTTTATCCAAATTAAGCAAGGAAAAAACAACCATCTAACACCTAGATTATTAAAGGAAAGGTAGATACAAGAAAAAAAAAATGTAATAAAAACAGAATCCTAAAGATATAGATCATTTTCTCACTAAATAACTAGAGAGTGATCATGGATGGTAAGGGAAGGGGAGGGAAGGGAAGGGAAGGGAAGGGAAGGGAAGGGAAGGGAAGGGAAGGGAAGGGAAGGGAAGGGAAGGGAAGGGAAGGGAAGGGAAAAGGGAAGGGAAAAGGGAAGGGAAAAGGGAAGGGAAAAGGGAAGGGAAAAGGGAAGGGAAAAGGGAAGGGAAAAGGGAAGGGAAAAGGGAAGGGAAGGGAAAAGAAAAGGGAAGGGAAGGGAAGGGAAAAGGGAAGGGAAAAGGGAAGGGAAAAGGGAAGGGAAAAGGGAAGGGAAAAGGGAAGGGAAGGGAAAAGAAAAGGGAAGGGAAGGGAAGGGAAAAGGGAAGGGAAAAGGGAAGGGAAGGGAAGGGAAGGGAAGGGAAGGGAAGGGAAGGGAAGGGAAGGGAAGGGAAGGGAAGGGAAGGGAAGGGAAGGGAAGGGAAGGGAAGGGAAGGGAAGGGAAGAGAAAAAGTAAATCATACAATATAGATGATACATAGAGTAAGAATAATAAGGAAGGACATTTAGAGAGGAGATGTTGGACTGGTTTGTGTAACACAAAGAGATAAATGAGAAGTTTATAATGACTAAAGAGAGAGAAATCTTCAGTCCTATCATGAGTGTACCTGAAGCAACAGACCCTGTTTAGAAGTTTGGGGAGGAAAAAAAGTTTATATTTTATATTTTATTTACTTTAAGACAGGGTTTTACTAAATAGTGTTTGGTGGTCTGAA	0
GRCm39	6	132577151	132577650	499	0	0	42	84.1683	CCCCTCAAGGCCCACCACCACCAGGAGGCCCACAGCCGAGACCCCCTCAAGGCCCACCACCACCAGCAGGTCCACAGCCGAGACCCCCTCAAGGCCCACCACCACCCGGCCCACACCTGAGACCCACTCAAGGCCCACCCCCAACAGGAGGCCCACAGCAGCGATACCCTCAAAGCCCACCACCACCAGGAGGCCCACAGCCGAGACCCCCTCAAGGCCCACCACCACCAGGAGGCCCACACCCGAGACCCACTCAAGGCCCACCCCCAACAGGCCCACAGCCGAGACCCACTCAAGGCCCACCCCCAACAGGAGGCCCACAGCAGCGACCCCCTCAAGGCCCACCACCACCAGGTGGCCCACAGCCGAGACCCCCTCAAGGCCCACCACCCCCAACAGGCCCACAGCCGAGACCCACTCAAGGCCCACACCCAACAGGAGGCCCACAGCAAACACCTCCTCTGGCTGGAAACCCACAAGGCCCACCACAAGGCAGACCC	0
GRCm39	6	134280401	134280900	499	47	94.1884	1	2.00401	CTGTGGGGAGACACCAAGACCAATGCAGCTTATGAAGAAAAACATTTGGCTGGGGGGGGGTTGCTTCTAGATTCAGAGGATTAGTTCATGATCATTATGTTGAGAAGCAGATAGACATGGTGATGGACTAGTGGCTGAGAGTTCTACACCCTGATCCTCAGGCAGGGAGAGAGAAAAGGGAATGGAAGGGAAGGGAAGGGAAGGGAAGGGAAGGGAAGGGAAGGGAAGGGAAGGGAAGGGAAGGGAAGGGAAGGGAAGGGAAGGGAAGGGAAGGGAAGGGAAGGGAAGGGAAGGGAAGGGAAGGGAAGGGAAGGGAAGGGAAGGGAAGGGAAGGGAAGGGAAGGGAAAAAAGAATAGAGAAGGGGAGGAGAGAAGGAGAGGGAGGAGGGGAGGAGAAAAGGAGAAGAGGGGAGGGGAGATGAGGGGAGGAGAGGAGAGAGGAAAGGAGAGGGGACGAGAGGAGAGAGGAAAGGAGAGGGGAGTAGAGGAGAGAGACTGGG	0
GRCm39	6	135127401	135127900	499	5	10.02	40	80.1603	CACAGAGGCCGAGGAGTCTGAATAAGGGCTAGAATAGAAAGAAACATGGACTGGGGGTGGGGGTGGGGTTTCCATGTCATCGGCACGGTTGCATTACCCACTCTGTGCTCCAGGAGGCTCTGTTCACCCAGCCAAAGAATGCCCGCAGCAGGCAAGCTCAAGTCACACTAGCTTTCTTTCTTCTTTTTCTCCTCTCCTCTCCTCTCCTCTCCTCTCCTCTCCTCTCCTCTCTCTCCTCTCCTCTCCTCTCCCCTCCCCTCCCCTCCCCTCCCCTCCCCTCCCCTCCCCTCCCCTCCCCTCCCCTCCCCTCCCCTCCCCTTCCCCCCCTCCCCTCCCCCCCCTCCCCCCTCCCCTCCCCTCCCCTCCCCTCCCCTCCCCTCCCCTCCCCTCCCCTCCCCTCCCCTCCCCCCCCCCCCCCCCGTCTTTCTTTCTTTCTTTTGGCCTTTTGAGACAGGATTTCTCTGTGCAGTCCTGGCTGTCCTGGGACTCACTCTGTAGAC	6	135127320	135127693	Enhancer
GRCm39	6	135141151	135141650	499	3	6.01202	56	112.224	GATGAGTCCTACTCATGGAACAGGTCCTCGTATCTGGAATTCACCCCCTCAGAGGGAGGCCTATCTAAAACAAATTTCCTGGGATAGCTTGCTAGGAGGGATTTGTGTTAGTGAAACACTTCTTGTAACTATAATGACATAATAATATGCATAAGCCTTATCCCTAGCCATAAGTCTGAATCAGGACTGTATCTAGAACCACAACTTGCATGTTGTTGATGCTCTATAAACACTTTCCTTCCCCCCCTCCCTCCCTCCCCCTTCCCTCCCCCCCTCCCTCCCTTCCTTCCCTCCCTCCCTTCCTTCCCTCCCTCCCCCCCTCCCTTCCTTCCCTCCTTCCCTCCCCCCCTCCCTCCCTCCCTCCCCCCCTTCCCTCCCTCCCTCCCCCCCTCCCTTCCTTCCCTCCTTCCCTCCCCCCCCTCCCTCCCTCCCTCCCTCCCTCCCCCTTCCTCCCTCCCCCCTCCCTCCCTTCCTTCCCTCCCTCCCTCCCTCCCTCCCTC	0
GRCm39	6	135207901	135208400	499	1	2.00401	46	92.1844	TCTGGCATCCAAGGAAAGGAAATATATTTGGCTACCGTTGAGAAATAGCGTTTCTCTCTGCAGAGCCTCACCTGCTGTAAGGATGAATGAATGGGAATCCCAGCTCTGCCATAGGTTGCAGATAGGCGTCTCCACAGACTTCCTCCTCTCTCCTCTCTGCATTCTATCCCCTGCCTCCCTCCTTTCTGCTTACATGTGCAAGCATTCTCTCCCTTACCCCCCCTCCTCCTTCTCCGCTCTTCCTTCCCCTCCTCCTTCCTCTGCTCCCCTCCACCTCCCTCCCTCCCTCCCTCCCTCCCTTCCTCCCTCCCTCCCTCCCTCCCTCCCTCCCTCCCTCCCTCCCTCCCTCTCTTCCTTCCTCTCCTCCTTCCCCTGCTCCCCTCCACCTCCCTTCCTCCTCCTTGTCTTCCCCTCCCTCCCTCCCTCCCTCCCTCCCTCCCTCCCTCCCTCCCTCCCTCCCTCCCTTCCTCCCTCCTTGCCCATTTCCCTTTCTCACCCCT	0
GRCm39	6	135244901	135245400	499	2	4.00802	41	82.1643	CTTCTCTTCTCTTCTCTTCTCTTCTCTTCTCTTCTCTTCTCTTCTCTTCTCTTCTCTTCTCTTCTCTTCTCTTCTCTTCTCTCCTCTCCTCTCCTCTCCTCTCCTCTCCTCCCCTCCCCTCCCCTCCCCTCCCCTCCCCTCCCCTCCCCTCCCCTCCCCTCCCCTCCCCCCCCCTCCCCTCCCCTCCCCTCCCCTCCCCTCCCCCCTCCCCTCCCCTCCCCCTCCCCTCCCCTCCCCCCTCCCCTCCCCTCCCCCCTCCCCTCCCCTCCTCCCTCTTCCCCTTCTTTCTCTCCTCCCTCCCTCCTCCCTCTCTTTCTTTCTTTCTTTCTTTCTTTCTTTCTTTCTTTCTTTCTTTCTTTCTTTCTTTCTTTCTTTCTTTCTTTCTCCCCTTTTCCTTTTAATTGCCACCTCCTTATAAACTGGCATTTTAAATTGCTATTCTAGTCCCTAGTTGTGTGATGCATTTCCTACATTGAGGGAGGGGAAAGACAGATAAAGCA	0
GRCm39	6	136382151	136383150	999	119	119.119	0	0	AGAGAGGGGTATAGTTACTTCCAGGCCAACCTGAGTTACAGATCCTGTCTCACAAAGAAGAGGAAGGAAAAGAAGAGTGAGGAAGGGGTAGGGGAAGAAGACAAGAGGGAGGAGGGGGAGGGGAAGAAGAGGGAGAAAAGGGGAGGGGAAGAAGAGAAGAGGGAGGAAGGGGGAGGGGAAAGAGAGGGAAAAAGAGGGTAGAGGGAGAAAGGGAAGGGTAGAAATAGGCAGAGGAGTTTTTGAGGCACTGAAGAGAGAGGGGAGAGGAGAGAAGAGGGGAGGGGAGGGGAGGGGAGGGGAGGAGAGGGGAGAGGAGAGGAGGAGAGGGGAGAGGAGAGGAGAGGAGGGGGGAGAGGGGGAGAGGGGGAGAGGGGGAGAGGGGAAGGAGAGAAGAGGAGAGGGGAGGAGAGGGGAGGGGAGGGGAGGGGAGGGGAGGGGAGAGGAGAGGGACCGGGAGAGGGACCGGGAGAGGGACCGGGAGAGGGACCGGGAGAGGGACCGGGAGAGGGACCGGGAGAGGGACCGGGGGAGGGACCGGGGGAGGGGGGGAGGGGGGGAGAGGGGGAGAGGGGGAGAGGGGGAGAGGGGGAGAGGGGAAGGAGAGGAGAGGAGAGGGGAGAGGAGGGACAGGAGAGGGACAGGAGAGGGACAGGAGAGGGACAGGGGAGGAGAGGGGAGGGGAGGGGAGGGGAGGGGAGAGGAGAGGGAGGGACAGGAGAGGAGGGACAGGAGAGGAGGGACAGGAGAGGGACAGGAGAGGGACAGGGGAGAGACAGGGAGAGGGACAGGGAGAGGGACAGGGAGAGGGACAGGGAGAGGGACAGGGAGAGGGACAGGGAGAGGGACCGGGAGAGGGACCGGGAGAGGGACCGGGAGAGGGACCGGGAGAGGGACCGGGAGAGGGACCGGGAGAGGGACCGGGAGAGGGACCGGGAGAGGGACCGGGAGAGGGACCGGGAGAGGGACCGGGAGAGGGACCGGGAGAGGGACCGGGAGAGGG	0
GRCm39	6	138846151	138846650	499	51	102.204	1	2.00401	CGAAAAGGAAAGCATTTAATGTAGCTCACAGTTTCAGAGGATTAGAATCCATGAGGGTGACATGAAGAAATGGCTAAGAGTTCACATTAGGATGTAAAAGCACAGGGAAGGGATATGAAGAGAGGGAGAGGGAGAGGGAGGGGGAGGGGGAGGGGGAGGGGGAGGGGGAGGGGGAGGGGAAGGGGGAGGGGGAGGGGGAGAGGGAGAGGGAGGGGGAGAGGGAGAGGGAGAGGGAGACGGAGAGGGAGAGGGAGGGGGAGGGGGAGGGGGAGGGGGAGGGGGAGGGGGAGGGGGAGAGGGAGAGGGAGGGGGAGAGGGAGAGGGAGAGGGAGAGGGAGAGGGAGAGGGAGAGGGAGAGGGAGAGGGAGAGGGAGAGGGAGAGGGAGAGGGAGAGGGAGAGGGAGAGGGAGAGGGAGAGGAAGTGAATGAACACTAACTATGGTATGAGATTTTCAAAATTTCAAAGCCCCAGTGACACACCTCTTGCAATAAGTCCACAC	0
GRCm39	6	138945651	138946650	999	98	98.0981	3	3.003	AAACATTGGTGACCTCACAGAGGATCTGAGTGTGGTTCTCAGCACTCACAGCATTTTGAGAGGGAGGGAGGAGAGGGGAGGGGAGGGGAGGTGAGGAGAGGGGAGGGGAGGGAAAGTGAGGGAAGGGAAGGGAAGGGAAGGGAAGGGAAGGGAAGGAAAGGGTGAAGGGAAGGGGATGGGAGGGGAAGGGAGGAGAGGGGAGTGGAGGGAAGGGAAGGGAGAAGGGAGGGGAAGGGAAGGGAGAAGGGAATGGAAAATTGAAGGGAAGGAAGAAGGGAGGGGAAGGGAAGGGAGAAGGGAGGGGAATGAAGGGAAGGGAAGGGGAGAGGAGGGGAGGGAAGGGAGAAGGGAGGGGAAGGGAAGGGAGAAGGGAGGGGAATGGAAAAGGGAAGGGGGAAGGAAGAAGGGAGGGAAAGGGAAGGGAGTAGGGAGGGAAAGGGGAAGGGAGAGGGGGAAGGAGAAGGGAGGGGAAGGGAAGGGAGAAGGGGGAAGGGGAAGGAAGAGGGGGAGGGGAAGGGGAAGGGAGAGGGGGAAGGGGGAACGGGGAGGGGGAGGAGAAGGGGAGGGGAAGGGGAAGAAGGGGAAAAGGGGGAAGGAGAAGAAGGGGAAGGGGAATGGGAAGGGAGGAAGGGAAGGGAGGAAGGGAAGGGAGGAAAGGAAGGGGAAGGGAAGGGGAAGAAAGGGAAGAGGGAAGGGACCATAAAGAGATTGTGATGTCAGATTTGCTCTCTATCCTGCTCAGCTGCCTTTTTATATAGTCTAGGATCTTCTTCCAGGGAATGGTACTGCTTATAATGAAATTGACTCTCCCACATCAACCAACAATCAAGAAGATACCCCTCAGATAGGCCACAAGCCAATCAGCTGGAGGTACTTCCTCAATTGAGATTCTTCCTTCTCAGGTTTGTACATGTTTGTGGGAAACTGACAAATTAATTATGGCACCGGGCCATGGGCTAAAATTGGGGATGTCTTTTTAATTTTTCTCAGTTTTCCCTTT	0
GRCm39	6	139608651	139609150	499	3	6.01202	40	80.1603	CCGCCCCACAGTTACCTGGCAACAGCCAGGTATGTCCTACTCACTATAAAAGGGGCTGCTTGCCCCCTCCTTGCTCTCTTGCTCTTTCTCTGCTTCCCTTCCCCCATCTCTCTGCATTCCACCCCCCTACTTGTTCATAGCCTGCCTCTCCTCCTCTACTTTTCTCTTCTCCCCTCTCCCCTCCCCTCCCCTCTCCCCTCCCCTCCCCTCTCCCCTCTCCCCTCCCCTCCCCTCCCCTCTCCCCTCCCCTCTCCCTTCCTCTCCCCTCCCCTCCCCTGTCCCCTCCCCTCTCCCCTCCCCTCCCCTTCCCTCCCCTCTCCCCTCCTCTCTCTTTCCCCTCTCTCAGCCTTTCTTTGCCTCTACTACCCTCTCTCCAGGGAAAGGATGCCTTTGCATGGGCCAGCTGAGCCACCCCCTTCCCCCATACCTGACTACACCTCCATAGAACATATCCTCCCCCCGCCCCCCCTTTATCTTTTTATAAACACAACACAAGTGTC	0
GRCm39	6	139649901	139650400	499	1	2.00401	44	88.1764	GAGGCACCAGAAGCTGGAAGTAGCTGGCCATGTTGCCTTTGAAGTCAGAGAGCTCAATGACTGCATGTTATTAATTAGCTTTCTCTCTCCCTCTCCCTCTCCCCTCTCTCCCTCTCCCCTCTCTCCCTCTCCCCTCTCTCCCTCTCCCCTCTCTCCCTCTCCCCTCTCTCCCTCTCCCCTCTCTCCCTCTCCCCTCTCTCCCTCTCCCTCTCCCTCTCCCTCTCCCTCTCCCTCTCCCTCTCCCTCTCCCTCTCCTTTCCCTCTCCTTTCCCTCTCCTTTCCCTCTCCTTTCCCTCTCCTTTCCCTCTCCCTCTCCCTCTCCCTCTCCCTCTCCCTCTCCCTTTCCCTTTCCCTCTCCCTCTCTCTCTCCCTTTCCCTCTCCCTCTCTCTCCACATAACCCTGGCTCCCAGTCAGAGAATCCTACCATCTGAGGGAGACTTCTCACTTCAGTTAATGCAATCAAGATAACCCTGGTGCTCAAAGGCCAGAGTTACCTAGA	0
GRCm39	6	140857151	140858150	999	67	67.0671	7	7.00701	CTGGGATGTGACCCATTCTGTTAGTCCACTGAGTGTCATCAGACATGACGGTAAATCCTTAGCAAAACTCCCCTCCTAGTCACATGTATATAAAACATCTCACCTATGGCAGCAGATCAAAGCACAATATTTCATATTCGGCTTATTCCATCAAAATCCCCATTTCTCTCTGTATTTGTTACCTCATTGTGGTGACAGAACATGCGAAGAAAGCAGCTTAAGGAAGGGAGAAATGGAGAGAGGGAGAGAGGGAGGGAGGGAGAGAGGGAGAGAGAGGGAGGGAGGGAGGGAGGGAGGGAGAGAGGGAGGGAGGGAGAGAGGGAGGGAGGGAGAGAGGGAGAGAGAGGGAGGGAGGGAGGGAGGAAGAGAGGGAGAGAGAGGGAGGGAGGGAGGGAGGGAGAGAGGGAGAGAGGGAGGGAGGGAGAGAGGGAGAGAGAGGGAGGGAGGGAGGGAGAGAGGGAGAGAGAGGGAGGGAGGGAGGGAGGGAGAGAGAGAGAGAGAGAGGGAGGGAGGGAGAGAGGGAGAGAGGGAGGGAGGGAGAGAGGGAGAGAGAGAGGGAGGGAGGGAGGGAGGGAGGGATTATTCTGACTCATAGGTCAGGGAATACCTTTGGAAAGCATTGTGGTGGCAGGAGTTTGAGGCAGGGGCTACATTGCAATTTCAGTCAGGAGGCAGGGAGAGAGGCGAATGCTGGTATTTACCTTGCTTTCTCGTTTTTAAATTTTTTTAAATTTGGTTCAGGACTTCAGTGCCCGGGGTGGGGCTGCCCACTTTCAGGGTAGGTTTCTCTTATCGGTTATACCTCTCTGGGAGCACCACAACAATACACTTAAAAGTGTTTCTTGGGGCTGGAGAGATGAGAGGAGCTCGCAGCCCTCTCGTGAAGGCTTATAAGTAACATCCTCTTCGACCTTCCCGTGCATCAGGCATTCACTGGATACACAGACACACGTGCTGGCAGAACACTCATGAACATAAAATAAAGACATCAAAAATGTAA	0
GRCm39	6	141084651	141085150	499	1	2.00401	57	114.228	GCTTACAGAAGCACATGCTGGCCTCAGGCCCTCTCAGCTTTGCCAGTACCATTGTCAGCCTCCTGGCTCCTCTCATCTCCTAACCTCTCCAGCCCGAGGACTTCCCTTCCCTTCCCTTCCCTTCCCTTCCCTTCCCTTCCCTTCCCTTCCCTTCCCTTCCCTTCCCTTCCCTTCCCTTCCCTTCCCTTCCCTTCCCTTCCCTTCCCTTCCCTTCCCTTCCCTTCCCTTCCCTTCCCTTCCCTTCCCTTCCCTTCCCTTCCCTTCCCTTCCCTTCCCTTCCCTTCCCTTCCCTTCCCTTCCCTTCCCTTCCCTTCCCTTCCCTTCCCTTCCCTTCCCTTCCCTTCCCTTCCCTCAGCCTCTGATTCCTTTAAAATCCTGCCATTTTGACCTATGTGCTCTCTTGATCCTGGCTTCTTCTCTTTGCTGGGTTGGCTCCACCCCCCCCCCCCCGTTGTCTGTGTTCCTCCCATCTTCTCATGAACTGGACTCTTTCA	0
GRCm39	6	141861401	141861900	499	51	102.204	1	2.00401	GGGGGAAGGGGCAGGGAAATGAAAAGGAAGGGGAAGGGGGACAGGGGAAGATAAGGGGAAGAAGGAAGGTGAGGGGGAGGGGAAGGGGAAGGGAAGAGAAATGGGGAAAGGAAGGGTAAGAGGAATGGGGAAGGGAAGGGGAACGGAAGGGGAAGGGGAATGGAAGGAGAAGGGGAGGGGAAGGGGAGGGAAGGGGAAGGGAAGGGAAAGAGGGAAGGGGAGGGAAGGGGAAGGGAAGGGAAAGAGGGAAGGGGAGGGAAGGGGGGAGGGAAGGGAAAGAGGAAAGTAGAGGGAAGGGGGAAGGGGAGGGGAAAGGGAAGGGGAAGGAGGAAGAGGAAGGGCAGGGGAAGGGAAGGGAATTGAGGGGAAGGGAAGAGGAAGGGAAAGTGCCACACCCACTCCAGTGAAGTCTGTGTGACAGGCCTAAAGGCTTGGTCGCAGTCCTGAGGCAAAGAGTTTCATGAAAATTCAGTCTCCTGGAACCTTGGCACGAATGTTCC	0
GRCm39	6	142240401	142240900	499	40	80.1603	2	4.00802	TGTGTCAAGTTGACAAAGCTTAACCATGACACTTGCATAAGCTATAGAGATGAGTTATATGTCCTTCTCTACACATAGTAAGACCCTGTCACACAGGAAGAAAGAGAGAGAGAGAGAGAGAGAGAGAGAGAGAGAGAGAGAGAGAGAGAGAGGGAGAGGGAGAGGGAGAGGGAGAGGGAGAGGGAGAGGGAGAGGGAGAGGGAAAGGGAAAGGGAAAGGGAAAGGGAAAGGGAAAGGGAAAGGGAAAGGGAAAGGGAAAGGGAAAGGAAAGGAAAGGAAAGGAAAGGAAAGGAAAGGAAAGGAAAGGAAAGGAAAGGAAAGGAAAGGAAAGGAAAGGAAAGAAAGAAGAAGAGAAGGGAAGGGAAGGGAAGGGAAGGGAAGGGAAGGGAAGGGAAGGGAAGGGAAGGGAAGGGAAGGGAAGGGAAGGGAAGGGAAGGGAAGGGAAAAGAAGAGAAGGGAAGGGAAATGGGTCAAACATATTCCCTTGCAGAGGAGTAACA	0
GRCm39	6	142938901	142939400	499	3	6.01202	43	86.1723	ACCCAGGAGAGCTACCTCTCTAAGAACAATTCCAGAGACCTTTACACACAGTGGGGAAGACCCATCTTGAACTAGGTGGCACCACCCTATGGATCATGGATGGAAAAAAAGGGAGAAAGAGAAGAGAGTACTCTAAGCATCCCTGTCCCCTCTCCCTCTCCCTGTCCTCTCTCTCCCTGTCCCCTCTCCCTCTCCCTTTCCCTCTCCCTTTCCCTGTCCCTGTCTCCTTTCCCTCTCCCTCTCCCTCTCCCTCTCCCTCTCCCATCTCCCCTCTCCCCCATCTTCTCCCTCTCCTTCTCCTCCTCTCCCCCCTCTCCCTGTCCCCTCTCCCTGTCCTCTCTCCCCTGTCTCCCTCTTCTCCCCTGTCCCCTCTCCTCTCCCCCCTCTCCCCCCTCTTCCCCCTCTCCCCCCTTTCCCCCTCTCCCCTCTCTTCCCCCTCTCGCTCTTCTCCTGGGTATAAATGAAAAGAGGCCAGACACTTCATGCTCTTGTGGCTATGA	0
GRCm39	6	142943151	142943650	499	54	108.216	4	8.01603	TCCAAGTATCTATTTCAAGCCTGGCATCTCTTCTAATCACAGTTAAGTACTTTCATTGTAATAGTTTATGCCATCAATCCATCCCTCACCCATTTCCCATTTTACTTGCCAATCACCTAGTAAGGAGTTAGGTCAAAAATCTTTATTCCATCATTTTTTTTAAAACTGATTACCAAAATGTTCAGTGCTGCTGGAGACATAGCCCAGTGCCAGGATGCTTACTTATGTGGGAGGGAAGGAGGGAGGGAGGGAGGGAGGGAGGGAGGGGGAGGGAGGGAGGGAGAGGGAGGGAGGGAGGGAGGGAGGGAGGGAGGGGGAGGGAGGAAGGGGGAGGGAGGGAGGGAGGGAAGGAGGGAGAGAGAGAGGGAGGGGGAGGGAGGGAGGGAGGGAGAGAGAGAGGGAGGGAGGGAGGGAGAGAGAGAGGGAGGGGGAGGGAGGGAGGGGGGAGAGAGAGAGGGAGGGGGAGGGAGGGAGGGAGGGAGGGAGGGAGGGAGGGAGGG	0
GRCm39	6	144497901	144498400	499	43	86.1723	0	0	ACACTGGTTGTGCAGCTGATATAGCAGCGCTCAGAAAGGTTTGCTTTATTGTTTTTTGTTTGCTTGCTTGCTTTTTGTTTGTTTGTTTGCTTTTTCTACAACTACTAAAGAAAATGTGGGGAAAGGGATAGGTGAGGGTCCAAAGGAGGAGTAGGGGTACTGAGGGGAAATGGGGGGACAGGGAACATCACAGGGACAACTTGAAAAGAGAAAGGGCAGAGAAGCTTGAGAAGAGGGTTAAGAAGAGCAGAGGAGAAGGGTGGGGGGAGGAGAAATGTGAGTGGGGGGAGGAGAAGGGTGGGTGGGGGAGAGGAGAAGGGTGGGTGGGGGAGAGAAGGGTGGGTGGGGGGAGGAGAAGGGTGGGTGGGGGAGAGGAGAAGGGTGGGTGGGGGAAGGAGAAGGGTAGGTGGGGGAGAGGAGAAGGGTGGGTGGAGGAGAGGAGAAGGGGGGTGAGGGAGAGGAGAAGGGGGGGAGGAGAAGGGTAGGTGGGGGAGAGGAGA	0
GRCm39	6	145041151	145041650	499	0	0	46	92.1844	CTAAGTCACACTCCTCCCTCCTAAGTCACACTCCTCCCTGCTAAGTCACCCTCCTCCCTGCTAAGTCACCCTCCTCCCTGATAAGTCACCCTCCTCCCTGATAAGTCACCCTCCTCCCTGATAAGTCACCCTCCTCCCTGATAAGTCACCCTCCTCCCTGATAAGTCACCCTCCTCCCTGCTAAGTCACCCTCCTCCCTGATAAGTCACCCTCCTCCCTGCTAAGTCACCTCCTCCCTCCTAAGTCACCCTCCTCCCTCCTAAGTCACCCTCCTCCCTCCTAAGTCACCCTCCTCCCTGATAAGTCACCCTCCTCCCTGATAAGTCACCCTCCTCCCTGATAAGTCACACTCCTCCCTGATAAGTCACCCTCTTCCCTTCTAAGTCACCCTCCTCCCTGATAAGTCACCCTCCTCCCTGCTAAGTCACCCTCCTCCCTCCTAAGTCACCCTCCTCCCTGATAAGTCACCCTCCTCCCTGCTAAGTCACCCTCCTCCCTGA	6	145691064	145691988	Enhancer	6	145692485	145693010	Enhancer	6	145691989	145692484	Promoter
GRCm39	6	145126901	145127400	499	51	102.204	0	0	CACAGGGAGATCAGAAGTTTGGAGCCATCCTTGACTATACCTTGAGTTTGAGGCTCAAAATCATGAAAGAGAGAGGGAAAGAAAGAAGAAGGAGGGATGAGGGGGGAGGAATGAGGGAGGAAGAGATGAAGGAAGGAGAGATGAGGGACAGAGGGATGAGGGAGGGAGAGATGAGGGAGGGAGAGATGAAGGGAGGAGGGAAGGATGAGGGAGGGAAGAATAAAGAAGGGAGGGATGAGTTAGGGAGGGGGAGGGAGGGTTAAGGGAGGGAGGGAGAGATGAAGGGTGGAGGGAAGGATGAGGGAGGGAGGGATGAGGGCAGAGAGATGAGGGAGAGATGACAGGAGGGATGAATGACACTGGGATAAGGGAGCGTTGGATGAGGGGCAGAAGGACAGAGGGATGAGGGAGGGAGGGATGAAGGAGGGTAGGATGAAGGAGGGAGGGATGAGGGCAGAGGGATGAGGGAGAGATGAGGGGGGAGGGATGAGGGAGGGAGG	0
GRCm39	6	145226151	145226650	499	1	2.00401	44	88.1764	AGTATCTTCTTCCCTCCCTCCTCCCCCTCCCTCTTCCCTCCTCCCTCCCTCTTCCTTCCTTCCTCCCTCTCACCTCCTTCCTTCTTCCCTCTTCCCTCCTTCCTCCCTCCCTCCCTCCCTCCCTCTTCCTCCCTCGCTCCTCCCCTCCCTCCTCCCTTCTCCCTCCCTCTTCCTTCCTTCCTCCCTCTTCCCTCCTTCCTGCTTCCCTCTTCCCTCCTTCCTGCTTCCCTCTTCCCTCCTTCATGCTTCCCTCTTCCCTCCTTCCTCCCTCCCTTCCTCCCTCCCTCCTCCTCCTCCCTCCCTCCTTGCTCTTAGTGCCCACATGCAAACCTTCTCTCAGTAAAAGGTACCATCATGCACCCAAGTCAGAAACCACACCCTCCTCGATCCCTACCCAGTTCCCACACACAACTGACCAACAGACATCATTTCCAACACCTTCCCCCCTGAGGGTGTCTAGTCCTCACCAGCTGCTCTCCCACGCTATCTGTAGACTTGGA	0
GRCm39	6	145400151	145400650	499	46	92.1844	0	0	TCAGGATGAGGGAGAGGGGGATCAGGATGAGGGAGAGGGGGGATCAGGATGAGGGAGAGGAGGGATCAGGATGAGGGAGAGGAGGGATCAGGATGAGGGAGAGGGGCGATCAGAATGTGGGAGGGGGGATCAGGATGAGGGAGAAGAGGGATCAAGATGAGGGAGAGGGGGATCAGGATAAGGGAGAGGAGGGATCAGGATGAGGGAGAGGAGGGATAAGGATGAAGGAGAGGAGGGATCAGGATGAGGGAAAGGGGGAATCAGGGTGAGGGAGAGGGGGATCAGGATGAGGGAGAGGAGGGATCAGGATGAGGGAGAGGGGGGATCAGGATGAGGGAGAGGGGGGATCAGAATGAGGGAGGGGGATCAGGATGAGGGAGAGGGGGGATCAGGATAAGGGAGAGGAGGGATCAGGATGAGGGAGAGGAGGGATCAGGTGGGAATATGTCTACATGCAATGTTTGACTAGGCAGGTGAGTCCACATAGCCTATAGTCTTAC	0
GRCm39	6	145691901	145692900	999	16	16.016	68	68.0681	CTGTCCCGAACCTTGTCTGCAGGCGGGGCCGCCGCTGTAACCCGAGCTGGTGAGGGGTATAACACTGCTCCTCTCTCCAGCGCCGCGACCAGAAAAGGGGCGGAGCCTCTGGCTCTTGGCCCTCCTCCCTGGCCCTCGGCCCGCCCCCCTCTCAGCCCTGCATCCAGCTCTCTCCAGCTCTGCACCCTGCTCTCCCTTGCCCACCTGCAATCACGGCCCTCGGCCCCGCCTCCTCGGCCCTCCGCCCCTCCCTCCCTGGCCCTTGGCTCCGCCTCCTAGGCCTCCGCTCCGCCCTCCCGGGCCGTTCGCCCTGCCTCTTTGGCCCTCCGCCCCTCCCTCCCTGGCCCTTGGCCCCGCCTCCTCGGCCTCCGCCCCACCCGCCCAGGCCCTCCGCCCCGCCTCCTCGGCCCCCCACCACACTTCCCAGACCTCGTCCTCCCTGCCCCGGCGCGGCCTCCCCGGCTGGCTCGCTCTCGCGGCGGCCCTCATCCCGCCCCTGTGCGGGGCTCCGCGGCCCTATCGGTCCCGCCCTCCTTCCTCCGCCCTTCCTCCTCTGCGCCGCTGCGCACCGCCCTCCCTGCCGGGCCAGGCCGGCGTGCGCCCTCCCCGCGCGTCTCTCTGCCGGCTCAGCCCTCCGCGCGCCGCCCTGCGGCCCGGCCTCCTCAGCCCCGGCCCGCCGCTCGCCCTCCGCCGCCGCCGGCCGCGGCCGTCTCAGCCGCCGCCTCAGCCTGGGCGGGCCGGGCCTCCGCCGAGGGCCGTGCACCGGGACTACGAGGACGGGCTGCGAGCGCAGTAAGTACAACTTTCCCGGCCCGCGCCCCCCGCGGCGCCGCTGTCACCCTCGCGCCCTCACCTCGCCTCCCGAAAGTTGGCCCTGCCCGGGGTCGCCTCCTTCCCGGTGTCCTTGGCGAGCGACTTTAGAGGCCACTTTTGTGGGCGAGGGGAATGCGCGGTCGGCCCTCTCCCTCTCCAGATGGAAATCGGATGCTCGCCTGGAGGG	6	145691064	145691988	Enhancer	6	145692485	145693010	Enhancer
GRCm39	6	146153151	146153650	499	0	0	44	88.1764	CTGAACACTCACCCAGCCTGATCCTCCCCTGCACACTCATCCTCCCCTCCCATCCCCTGCACACTCACCCTGCCTGATCCTCTCCTGCACACTCATCCTCTCCTCCCCTGAACACTCACCCAGCCTGATCCTCCCCTGCACACTCATCCTCCCCTCCCATCCCCTGCACACTCACCCTGCCTGATCCTCTCCTGCACACTCACCCTCCCCTCCCATCCCCTGCACACTCACCCTGCCTGATCCTCTCCTGCACACTCACCCTCCCCTCCCATCCCCTGCACACTCACCCTCCCCTCCCATCCCCTGCACACTCACCCTCCCCTCCCCTCCCATCCCCTGCACACTCACCCTCCCCTCCCCTCCCATCCCCTGCACACTCACCCTCCCCTCCCCTCCCATCCCTTGCACACTCACCCAGCCTGATCCTCCCATGGTGTGGTATTGACCACCATAGGATTTTGCCTTGCTAAAAAGCATGGACCCACCTTCAGGTTCTGACT	0
GRCm39	6	146303401	146304900	1499	116	77.3849	4	2.66845	GCACAGGGTGGGCTGCACAGGGAGGCACTGCTCAGGGAGGCACTGCACAGGGAGGGCTACACAGGGAGGCACTGCACAGGCTGGGCTGCACAGGCTGGGCTGCAAAGGGAGGCACTGCACAGGGTGGACTGCACAGGAAGGCACTGCACAGGGTGGGCTGCACAGGGAGGCACTGCACAGGGTGGGCTGCACAGGGAGGCACTGCACAGGGTGGACTGCACAGGAAGGCACTGCACAGGGTGGGCTGCACAGGGAGGCACTGCACAGGGAGAGCTGCACAGGGAGGCACTGCACAGGGTGGGCTGCACAGGGAGGCACTGCACAGGGTGGGCTGCACAGGGAGGCACTGAACAGGGAGGCACTGCACAGGGAGGGCTGCACAGGGAGGCACTGCACAGGGTGGACTGCACAAGAAGGCACTGGACAGGGTGGGCTGCACAGGGAGGCACTGCACAGGGTGTGCTGCACAGGGAGGGCTGCACAGGGAGGCACTGCACAGGGTGGACTGCAACAAGAAAGCACTGCACAGGGTAGGCTCCACAGGGAGTCACTGCACAGGGAGAACTGCACAAAGAGGGCTGCACAGGGAGGGACTGCATAGGGAAGGCTGCACACTGCCCAAGGAGGGCTGCACAGGGAGGCACTGCACAGTGAGGGTTGCACAGGGGGCACTGCACAGGGTGGGCTGCACAGGGAGAGCTGCACAGGGAGGCACTGCACAGGGTGGACTGCACAGGGAGGGCTGCACAGGGAGGGCTGCACAGGGAGGGCTGCACAGGAAGGCACTGCACAGGGTGGGCTGCACAGGGTGGGCTGCACAGGGAGGGCTGCATAGGGAGGCACTGCACAGGGTGGGCTGCACAAGAAGGCACTGCACAGGGTGGGCTACACAGGGAGGCACTGCACAGGGAGAGCTGCACAGGGAGGGCTGCACAGGGAGGCACTGCACAGGGAGGGCTGCACAGGGAGGGCTGCACAGGAAGGCACTGCACAGGGTAGGCTGCACAGGGAGAGCTGTACAGGGAGGGCTGCACAGGGAGGCACTGCACAGGGTGGGCTGCACAGGGAGGCACTGCACAGGGTGGGCTGCACAGGGAGGGCTGCAGAGGGAGGCACTGTACAAGGAAGGCTGCACATGGAGGGCTGCACAGGGAGAACTGCACAGAGAGGCACTGAACAGGGAGGCACCGCACAGGGAGGCACTGAACAGGGAAGGCTGCACAGGGAGGCACTGCACAGGGAGAGCTGCACAGGGAGGGCTGCACAGGGAGGCACCACACAGGAAGGGTTGCACGGGAAGGCACTGCACAGGGAGGCACTGCACACTTTGGGCTGCACAGGGAGGCACTGAACAGGGAGAGCTGCACAGGGAGGCACCTGCCCTGATTCAAAGCCACAAGGGAGCTGATGGCTGTGCTCCTGCTCCAGCCCCCTCTCCTGGAAAGGTGTACTTCAGGGCACCCCAGGACACCTTTGTGTTGAGTCATGGTGAGTCACTGA	6	146303336	146305123	Enhancer
GRCm39	6	146710651	146711150	499	4	8.01603	46	92.1844	GTCAAAGACATTGATTGCATATGGTGGAGGGGAGATAGCTTTGCAAGCACTTTTCCCAGCAGCTCTGGCTTCTCGCTTAAATGCATCTGGGAAGAAGAGCGCCCTGAGTGTGGTGAGCTGGATCCATACCCCCACATGGCTCTGAATGATGGGGTGAACAAGCCAAGGAGGTCCTTCCTTCCTCTCTTCCTCCCTTCCTCCCTCCCTCCCACCTTCCCTTTCTCTCCCTCCCTCCCTCCCTCCCTTCCTACCTCCCTCCTACCCTCCCTTCCTCCCTCCCTCCCACCTTCCCTTTCTCTCCCTCCCTCCCTCCCTCCCTTCCTACCTCCCTCCTACCCTCCCTTCCTCCCTCCCTTCCCTTCCTCTCTTCCTCCCACCTTCCCTCCCTCCCTTCCTCCCTCCCTCCTACCCTCCCTTCCTCCCTCCCTCCCACCTTCCCTTCCTCTCTTCCTCCCTTCCTCCCTTCCTTCCATTTTTTTTTCTTCCTTCCTCCCAGGGAA	6	146710301	146710672	Enhancer
GRCm39	6	148616901	148617400	499	4	8.01603	44	88.1764	GCTAGGTTTTACTCCCAGGCATGAAGGGAAAGGGTAAAGAAGTGGATACTACCCTGGAAGAAGCCTCTATGACAGCTGCAATGAGAGAGCAGTGATTGAAAAAGAAAACGAGAGAAGGGGCAGGGCAGTGATGGATACCACACAAGGATCTCAACTTCCCAATATTCCCCGAACTCCCCCCACTGCTCCCACTTCCCCCACTCCTCCCACTCTTCCCACTCCCCCTACTCCCCCCACTTCCCCCTACTCCCTTCACTCCCCCCCACTCCTCCCACTTCCCCCACTCTTCCCACTCCCCCCACTTCCCCCACTTCCTCTATCCCTCCCACTTCCCCTACTCTCCCACCCCCTCTACTTCTCCCACTCCTCCCATTTCCCTCACTCCCCCTTATTCCCCCCATTCCTCCCACTCCTCCCACTCCCCCTACTCCCCCCAACTCCGTCCACTCCTACCATTCCCCCCACTCCCCTCCTCCCCCACTTACCCCAGACTCTCAGAA	0
GRCm39	7	3556751	3557250	499	41	82.1643	3	6.01202	CCACATAATGTTTGACTGTAGAGAGGGCCTGAGTTCTTATACCCAGTATCCACATAAGCAGTCAGATGTTCCAACTGTCCTGGTAACCCTCTGTTAGGCAGAGGGAGACAGGAGGATGTCTGTGGCTTCTTGTCCAGGCAGTCTAGTTAAATCAGTAGTTCCAGGTTCAGTGAGAGACCCTGCCTCAGAAAACAGGATGGAGGGGGAGGGGGAGGGAGAGAGGGAGAGGGAGAAGGGGAGGGAGAGGGAGAGGGGGAGGGAGAGGGAGAGGGAGAGGGAGAGGGAGAGGGAGAGGGGAAAGGGGAGGGAGAGGGAAAGGGAGGGGGGAGGGGGAGAAGGAGAGGGGGAGAGGGAGAGGGGGAAGGGGAGGGAGAGGGAGAGGGGGAAGGGGAGGGATAGGGAGAGGGAGAGGGAGAGGGAGAGGGAGAGGGAGAGGGAGAAGAGAAGAGAAGAGAAGAGAAGAGAAGAGAAGAGAAGAGAAGAGAAGAGAGAGATGGCTT	0
GRCm39	7	4357501	4358400	899	91	101.224	0	0	ATGTGCTCCGTCTAATGGATGACTGTGAGCATCCACTTCTGTATTAGTCAGCACTAGCAGAGCCTGTCAAGAGACAGCTATATCAGGCTCCTGTCAGCAAGTTCTTAAAGGCAGGGGAGAGGGGCCTTCCAGGAAGTAAGACAGGGATTTAAAAAAAAAAAAAAAGGGGGGGGGGGGAAGAGAAGAAGAGGAGAGAGAGAGTACCAAGGAAGGAAGGAAGGAAGGAAGGAAGGAAGGAAGGAAGGAAGGAAGGAGAAAGAGAGAGAGAGAGAGAGAGAGAGGGAAGGGAAGGGAAGGGAAGGGAAGGGAAGGGAAGGGAAGGGAAGGGAAGGGAAGGGAAGGGAAGGGAAGGGAAGGGAAGGGAAGGGAAGGGAAGGGAAGGGAAGGGAAGGGAAGGGAAGGGAAGGGAAGGGAAGGGAAGGGAAGGGAAGGGAAGGGAAGGGAAGGGAAGGGAAGGGAAGGGAAAAAAGGGAAGGGAAAAAAGGGAAAGGAAAAAAGGGAAGGGAAAAAAGGGAAGGGAAGGGGAAAAAGGGAAGGGGAAAAAGGGAAGGGAAGGGGAAAAAGGGAAGGGGAAAAAGGGGGAAAAGGGGGAAAAAGGAAAAAAGGGAAAAAGGGAAAAGGGGGGGAAAAGGGGGGAAAGGGGAAAAGGGGGGAAAAAGGGGGGAAAGGGGAAAAAGGGGGGAAACGGGGAAAAAGGGAAAATGGGAAAAAAGGGGAAAGGGAAAAAAGGAAAAAAAGGGAAAAGGGGGGAAAAAGGGGAAAAAAGGGGAAACGGGAAAAAAGGGGAAAAGGGAAAAAAGGGAAAAGGGAAAAAGGAAGGAAAGAAAAGAGAGAGGACACTCAGCTGATCTTCCTTACTGTCAATCACTCTATGGCAGTCCTGCAGGGAACCAGAACAAG	0
GRCm39	7	11744401	11751900	7499	222	29.6039	635	84.678	CCAGGGCATAACCCATTTAGCCCCAGGGCATAACCCATTTAGCCCCAGGGTATAACCCATTTAGCCCCAGGGCGCAATGGATTTAGCCCCAGGGTGGATCCCATTTTGCCCCAGGCACATCCCATTTTGCCCCAGGGCGCATCCTATTTTGCCTTAGGGCGCAGCCCATTTAGCCCCAGGGCCCAATGGATTTAGCCCCAGGCCCCAGCCCATTTAGCCCCAGGGCACATCCAATTTTGCCACAGGGCGCATCCCATTTTGCCCCAGGGCGCAGCCCATTTAGCCCCAGGGCCTAACCCATTTAGCCCTGGGGCCCAATGGATTTAGCCCCAGGCCCCAACCCATTAAGCCCCAGGGCGCATCCCATTTTTTCCCCAGGGCGCAGCCCATTTTGCCTTAGGGCCCATCCAATTTAGCCCCAGGGCCCAGCCCATTTAGCCCGAGGCCCAAAGCCATTTAGCCCCAGGGAATAACCCATTTAGCCCCAGGGCATAAGCCATTTAGCCCCTGGGCCCAATGGATTTAGCCCCAGGCCCCAACACATTTTGCCCCAGGGTGCATCCCATTTTGCCCCAGTACTCAGTCCATTTAGCCCCAAGGCCCAAGCTATTTAGTGCCGGGCCCAATGGATTTAGTCCCAGGCCCCAACCCATTTAGCCCCAGTGCACATCCCATTTTGCCCAAGGGCGCATCCCATTTAGCCCCAGGGCCCAGCCCATTTAGCCCGAGGCCCAAAGCCATTTAGCCCCAGGCATAGCCCTTTAGCCCCAAGGCATAAACCATTTAGCCCCAGGATATAAACAATTTAGCCCCAGGCACCAACCCATTTAGCCCCGGGGCACAGCCCATTTTTCCCCAGGGCGCAGCCCATTTAGCCCCAGGCCCCAACCCATGTAGCCCCAGGGCGCATCCCATTTTGCCTTAGGGCACAGCCCATTTAGCCCCAGGGCCCAGCCAATTTAGCCTGAGGCCCAAAGCTATTTAGCCACAGAATATAACCCTTTTAGCCCCAGGGAATAACCCTTTTAGCCCCAGGCACTAACACATTTAGCCCCAGGGCACAGCCCATTTAGCCCGAGGCAAAAAGCTATTTAGCCCCAGGGCATAACCCATTTTACCCCAGGGCCTAACCCACATAGCCCCAGGCCATAACCCATTTAGTCCCAGGGTATAACCCATTTAGCCCCAGGGCCCAATGGATTTAGCCCCAGGGTGCATCCCATTTTGCCCCAGGGCGCATCCCATTTTGCCCCAGGGCGCATCCTATTTTGCCTTAGGGCGCAGCCCATTTAGCCCCAGGTCCCAATGGATTTAGCCCCAGTCCCCAGCCCATTTAGCCCCAGGGCACATCCCATTTTGCCCCAGGGCACAGCCCATTTAGCCCCAGGGCCTAACCCATTTAGCCCTGGGGCGCAATGGGTTTAGCCCAAGACCCCAACCCATTAAGCCCCAGGGCACATGCCATTTTGTCCCAGGGCCCAGCCCATTTTCCCCAGGGCCCAGCCCATTTAGCCCGAAGCAAAAAGCTATTTAGCCCCAGGGCACAGCCCATTTTTCCCCAGGGCCACAGCCTATTTTGCCCCAGGTTGCAGCCCATTTAGCCCCAGGGCCCAACACATTTAGCCCCAGGGCCCAATGGATTTAGACCGAGGCCCCAAAACATTAAGCCTTAGGGCACATCCCATTTTACCACAGGGCGCAGGCCACTTAGCCCCATGGCCCAACACATTTAGCCCCAGGGCGCATCCCATTTTGCCTTAGGGCACAGCCCATTTAGCCCCAGGGCCCAGCCAATTTAGCCTGAGGCCCAAAGCTATTTAGCCACAGAATATAACCCTTTTAGCCCCAGGGAATAACACATTTAGCCCCAGGCCCATTTAGCCCCAGGCCCATTTAGCCCCAGGGCACAGCCCATTTAGCCCCAGGGCCCAATGGATTTAGCCCCAGGCCCCAACCCATTTAGCCCCAGGGCACACCCCATTTTGCCCCAGGGCACATCCTATTTTGCCCCAAGGCGCAGCCCATTTAGCCCCAGGGCCCAACCCATTTAGCCCTGGGCCCCAATGATTTTAGCCCCAGCCCCAACCCATTAAGCCCCAGGGCGCATCCCATTTTGCCCAGGGCCCAGCACATTTAGCCCCAGGGCCCAGCCCATTTAGCCCGAGGCAAAAAGCAATTTAGCCCCAGGGCATAACCCATTTTACCCCAGGGCCTAACCCACATAGCCCCAGGCCATAACCCATTTAGCCCCAGGGTATAACCCATTTAGCCCCAGAGCCCAATGGATTTAGCCCCAGGGTGCATCCCATTTTGCCCCAGGGCGCATCCCATTTTGCCTCAGGGCGCATCCTATTTTGCCTTAGGGCGCAGCCCATTTAGCCCCAGGGCCCAATGGATTTAGCCCCAGGCCCCAGCCCATTTAGCCCCAGGGCACATCCCATTTTGCCCCAGGGCGCAGCCCATTTTGCCCCAGGGCGCAGCCCATTTAGCCCCAGGTCCTAACCCATTTAGCCCTGGGGACCAATGGATTTAGCCCCAGGCCCCAACCCATTAAGCCCCAGGGCCCAGCCCATTTTGCCCGAGGCAAAAAGCTATTTAGCCCCAGGGCACAGCCCATTTTTCCCCAGGGCCACAGCCCATTTTGGCCCAGGGTGCAGCCCATTTAGCCCCAGGGCCCAATACATTTAGCCCCAGGGCCCAATGGATTTAGACCGAGGCCCCAAAACATTAAGCCTTAGGGCACATCCCATTTTACCACAGGGCACATCCCATTTTGCCCCAGGGAAAACCCATTTAGCCCCAGGGCCCAGCCCATTTAGCCCGAGGCCCAAAGCCATTTAACCCCAGGACATAACCCATTTAGCCCCAGGGCATAACCCATTTAGCCCCAGGGCCCAATGGAATTAGCCCCAGGCCCCAACACATTTAGCCCCAGGGCACATCACTTTTTGCCCCAGGGCGCATCCGTTTTTGCCCCAGGGCCCAGACCATTTAGCCCCAGGGCCCAGCCCATTTAGCCCGAGGCCCAAAGCCATTTAGCCCCAGGGCATAACCCTTTTAACCCCAGGGCATAACCCATTTATCCCCAGGACATAAACAATTTAGCCCCAGGCACCAACCCATTCAGCCCCGGGGCACAGCCCATTTTGCCCCAGGGCACAGCCCATTTAGCCCCAGGGCCCAACCCCTTTAGCCCCGGGGCCCAATGGATTTAGCCCCAGACCCCAAGACATTAAGCCCCAGGGCACATCCCATTTTGCCCCAGGGCGCATCCCATTTTGCCCCAGTTCCAATGGACTTAGTTCCAGGCCCCAACCCATGTAGCCCCAAGGCACATCCAATTTTGCCCCAGGGCACATCCCATTTTGCCTTAGGGCACACCCCATTTAGCCCCAAGGCCCAGCCCATTTACCCCGAGGCCCAAAGCCATTTAGCCCCAGGGCCCAGTGGATTTAGCCCCAAGCTCCAACACATTTAGCCCGAGGGCACATCCCATTTTGCTCCAGGGCGCATCCCAGTTAGCCCCAAGGCTCAGTCAATTTAGCCCAAGGCTCAAAGCCATTTCGCCCCGGGGCATAACCCATATAGCCCCAGGCCCAAACTCATTTAGCCCCAGGGTGCATCCCGTTTTGCCTCAGGACGCATCCCATTTACCCCAGGGCCCAACTCATTTATCCCCAGGTCCCAATGGATTTAGCCCCAGGCCCCAACCCACTTAGCCCCAGGGCACATCCCATTTTGCCCCAGGGCACATCCCATTTTGCCCCAGGACGCAGCCCAATTAGGCCCAGGGCCCAGCCCACTTAGCCAGAGGCACAAAGCCAATTAGCCCCAGGGCATAACCCTTTTAGCCCCAGGACATAAACCATTTAGCCCCAGGCCCCAACCCATTTAGACCCAGGGCGCATCCCATTTTGCCTTAGGGCAGAGCCCATTTAGCCCCAGGGCCCAGCCAATTTAGCCCGAGGCCCAAAGCTATTTAGCTCCAGGTTATAACCCTTTTAGCCCCAGGGAATAACCCATTTAGCCACAGGCCCCAACACATTTAGCCCCAGGGCCCAGCCCATTTTGCCCCAGGGCACAGCCCATTTAGCCCCAGGGCCCAATGGATTTAGCCCGAGGCCCCAACCCATTTAGCCCCAGGGCACATCCCATTTTGCCCCAGGGCACATCCCATTTTGCCCCAGGGCCCAACACATTTACCCCCAGGGCTCATCCCATTTTTCCGCAGCGCACATCTCATTTTGCCACAGGGTACAGCCCATTTAGCCCTATTGCCCAACCCATTTAGCCCCGGGCCTTAAAGGTTTTAGCCCCCGGCCACAACCCACTTAGCCCCAGGGTACATCCCATTTTCCCCAGTGCGAATCCCATTTTGCCCCAGGGCCCAGCCCATTTAGCCCCAGGGCCCAGCCCATTTAGCCTGAGGCCCAAAGACATTTAGCCCCAGGGCATAACCCTTTTAGCCCCAGAGCATAACCCATTTACCCAAGGACATAAACCGATTAGCCCCAGGTCCCAACCCATTTAGCCCCAGGGCACAGACCATTTTGCCCCAGGGCACAGCCCATTTAGCCTGAGGCCCAAAGACATTTAGCCCCAGGGCATAACCCTTTTAGCCCCAGAGCATAACCCATTTAGCCCAAGGACATAAACCGATTAGCCCCAGGCCCCAACCCATTTAGCCCCAGGGCACAGACCATTTTGCCCCAGGGCACAGCCCATTTAGCCCCAGGGCCCAATGGACTTAGCCCCAGGCCCCAACCCATTTAGCCCCAGGGCAATCCAATTTTGCCACAGGGCACATCCCATCTTGCCTCAGGGAACAGCCCATTTAGCCCCAGGGCCCAGCCCATTTAGCCCGAGGCTCAAAGCCATTTAGCCCCAGGTTCCAACCCATTTAGTCTCAGGTCACAGCCCATTTTGCCCCAGGGCGCATCTTGTTTTGCCTCAGGGCGCAGCCCATTTAGCCCCAGGGCCTATGGATTTAGCCCCAGGCCCCAAACCATTTATCCTCGGGGCATAACCCATTTAGCCCCAGGCCCCAACCCATTTAGCCCCAGGGCACAGCCCATTTGGCCCCAGGGGCTAACCCATTTAGCCCCAGGGCATAACCCATTTAGCCCCAGGGCCCAATGGATTTAGCCCCAGGGCGCATCACATTTTGCCCCAGGGCACATCCCATTTTGCCCCAGGGCGCATCCTATTTTACCTTAGGGCGCAGCCCATTTAGCCCCAGGGCCCAGCCCATTTATCCTGAGGCCCAAAGCCATTTAGCCCCAGGGCATAACCCATTTAGCCCCAGGGCATAACCCATTTAGCCCCAGGGCCCAATGGATTTAGCCCAAGGCCCCAACACATTTAGCCCCAGGGCACATCACAGTTTGCCCCAGGGCGCATCCCATTTTGCCCCAGGGCATAACCCATTTAGCCCCAGGCCCCAATGGATTTAGCCTCAGACCCCAACACATTTAGCCCCAGGGCACATCACATTTTGCCTCAGGGCGCATCCCATTTTGCCCCAGGGCCCAGCCCATTTAGCCCCAGAGTGCAGCACATTTAGCCCCAGGGCCCAGCCCATTTAGCCCGAGGCCCAAAGCCATTTAGCCCCAGGGCATAATTCTTTTAACCCCAGGGCATAACCCATTTATCCCCAGGACATAAACAATTTAGCCCCAGGCACCAACCCATTTAGCCCCAGGCCCCAACCCATTTAGCCCCAGGGCGCATCCAATTTTGCCCCAGGGCCCAGCCCATTTAGCCCCAGGGCCAACCGATTTAGCCCAAGGCCCAAAGCCATTTAGCCCCGGGGCATAGCCCATTTAACCACAGGCCCCAACCCATTTAGCCCCAAGTCACAGCCCATTTGGCCCCAGGGCCCAACCCATTTAGTCCCAGGGCCCAATGGATTTAGCCTTTGGCCCCAACCCATTTAGGCCCAGGACACATCCCATTTTGCCCCAGGGCACAGCCCATTTAGCCCCAGGGCCCAATGGATTTAGCCCTAGGCCCATTTAGCCCCAGTGCCCAGCCCATTTAGCCCCAGGGCCCAATGGATTTAGCCCTAGGCCCCAACCCATTTAGCCCGAGGGCACATTCCATTTTGCCCCAGGGCGCAGCCCATTTAACCCCAGGCACAATGGATTTAGCCCTAGGCCCCAACCCATTTAGCCCCAGGGCCCAGCCCATTTTGCCCCAGGGCGCATCCCATTTTGCCTCAGGGCGCAGCCCATTTATCCCCAGGGCCCAGCCCATTTAGCCCCAGGGCCCAGCCCATTTAGCCCGAGGCCCAAAGTCTTTTAGCCCCAGGGCCCAATGGATTTAGCCCCAGGCCCCACCCATTTAGCCCCTGGGCACATCACATTTTGCCCCGGGGCACAGCCCATTTTGCCCCAGGGTGCATCCCGTTTTGCCTCAGGGCGCAGCCCATTTAGCCCCAGGGCACAGCCCATTTTGCCCCAGCGCCCAGACCATTTAGCCCCAGGGCGCAGCCCATTTAGCCCCAGGGCACAGCCCATTTTGCCCCAGCGCCCAGACCATTTAGCCCCAGGGCGCATCACATTTTGCCCCAGGGCACATCCCATTTTGCCCCAGGGCGCATCCTATTTTACCTTAGGGCACAGACAATTTAGCCCCAGGCCCAAAGTCATTTAGCCCCAGGGTCCAGCCCATATAGCCCCAGGGCCGAACACATTTACCCCCAGGGTCCAGCCCATATAGCCCCAGGGCCGAACCCATTTAGCCGCAGGGTCCAATGGATTTAGCCCCAGGTCCCAACCCATTTAGCCTCAGGGAATATCCCATTATTCCCCAGGGCGCATACCATTTTGCCCCAGGGCCCAGCCCATTTAGCCCCAGGGCACACCCCATTTAGCCCCAGGGTCCAATGGATTTAGCCCCAGGCCCCAACCCATTTAGCCCCAGGGCACATCCCATTTTGCCCCAGGGCCCAGCCCATTTAGCCCCAGGGCAAAGCTCATTTAGCCCCAGGGTGCAACCCATTTAGCCCCAGGGCCCAACCCATTTTGCCCCAGGGCACAGCCCACTTAGCCCCAGGGCGCAGCCCATTTAGCCCCAGGGTGCAACCCATTTAGCCCCAGGGCCCAGCCAATTTAGCCCCTGGGCGCAGCCCATTTTGCCCCAGGGCGCAGCCCATTTACCCCCAGGGTGCAGCCCATTTATCCCCAGGCCTCAGCCCATTTATCCCTTGGCCCCAGCCCATTTAGCCCCAGGGCCCAGCCCATTTAGCCCCAGGGCCCAGCCCTTTTAGTCCCAGGGCCCAGCCTATTTAGCCCCAGAGCCCTGCCCATTTAGTGTCAGACCCCAGGCCATTTAGCCTCAGGGCCCTGCCCATTTAGCCCCAGAGTCCAGCCCATTTAGCCCCAGGGCCCAGCCCATTTAGCCCCAGGGCCCAGCCCATTTAGTCCCAGGCCCAGGCCCATTTAGCCCTGGTCCATTTAGCCCTGGCCTCATCCCATTTAG	7	11745461	11745867	Enhancer	7	11745994	11747020	Enhancer	7	11747140	11747784	Enhancer	7	11748007	11748637	Enhancer	7	11749100	11750177	Enhancer
GRCm39	7	13763151	13763650	499	50	100.2	1	2.00401	CTATTTGGAACGTTTAGTGTTTAGGGATTGTGTCTCTTCTCAGAGACTTGCCCTTGGATTAAATGTATTGGAAACTTTGGATGTTTGATAGAAGCTGTTAGGGAATTTCTGGTTTAAATACTGGTTTGACAAGCTGCCTCTTATTAGAAGGTATGGAAAGGAAAGGAAAGGAAAGGAAAGGAAAGGAAAGGGAAGGGAAGGGAAGGGAAGGGAAGGGAAGGGAAGGGAAGGGAAGGGAAGGGAAGGGAAGGGAAGGGAAGGGAAGGGAAGGGAAGAGAAGGGCAGGGCAGGGCAGGGCAGGGCAGGGCAGGGCAGGGCAGGGCAGGGCAGGGCAGGGCAGGGCAGGGCAGGGCAGGGCAGGGAAGGGCAGGGCAGGGCAGGGCAGGGAAGGGAAGGGAAGGGAAGGGAAGGGAAGGGAAGGGAAGGGAAGGGAAGGAAAAGGAAAAAAGGAAAGGAAAGAGAAAAGAAAAAAGGAAAGGAAAGGAAATTGGAAAGGAAAA	0
GRCm39	7	15574151	15574650	499	44	88.1764	0	0	GGTTTAAATTTTACCACAAAATTGAACACAAATTTAACCAAATAGAATCTTGTGAGGCTATTGCCATCCTGTGAACAACCTCAATATTTTCTGGAAAAGATGGGGAGAGGGGGAGGGAGAAGGAGAGGAAGGGGGAGGGGTGGGGGGAGGAGGAGGGGGAGGGGAGAGAGGGGAAAGGGGAGGGAGGGGAAGGGGGAGGGCAGGGGTGGGGGAGGGGGAGGGCAGGGGAGAGGGAGGGGGAAGGAGGGGCAGGGGGAGGGACAGGGGAGAGGGAGGGGGAAGGAGGGGGAGGGGCAGGGGAAAGGGAGGGGCAGGGGGAGAGGGAGGGGCAAGGGAGAGGGAGGGGCAGGGGGAAAGGGAGAGGGAGAGAGGGAAAGAAGATTGAAAAAATACTGTGTCTCTGTGCCTTTTAGTTAGTTTGACTAAGGGTTTGCCTACCTGGTTGAGCTCTTGGTTTTGTTGATTCTTTATATTTTTCCTCATTGTTTCTAATTGCTTGA	0
GRCm39	7	15923901	15924400	499	4	8.01603	41	82.1643	AGTGTGATTGATTGCTTTTGCCTGCTTGTGTGTCTGCACACCGTGTGTGTACAGTGACCTCTGAGGCTAAAGGGGGTTGTAAATCCCCTGGAACTGAAGTTACATGCAGCTGTTAGGCACCATGTGGGTACTGGGAACTGATCCTGTGTCCACTGTAGAAGTAGCCAGTGCTGTAACCCACTGTGCCATCTGTGCAATCTATCAATAAATTTTCCCTTTCCCTTTCCCTTTCCCTTTCCCTTTCCCTTTCCCTTTCCCTTTCCCTTTCCCTTTCCCTTTCCCTTTCCCTTTCCCTTTCCCTTTCCCTTCCCCTTCCCCTTCCCCTTTCCCTTTCCCTTTCCCTTTCCCTTTCCCTTTCCCTTTCCCTTTCCCTTTCCCTTTCCCTTTCCCTTCCCCTTCCCCTTCCCCTTTCCCTTTCCCTTTCCCTTCCCCTTTCCCTTTCCCTTCCTCTTCCTCTTCCTCTCCTCCTCCTCCTCCTTTTTGCAGGGGAGATTGTTTTA	0
GRCm39	7	16632151	16632650	499	3	6.01202	42	84.1683	GTGAGTTCCAGGGCATCCAGGGCTACACAGAAAGAAAAACCTTGTCTTTAAAAAACAAACAACAAACAAACAAACAAACACACACACAAAAGAGAAAGTCCTGTCATCAGCTGACACAAGAAGAAATGAATTAAGGAGTTAACCACGTGGGAGCCCCCTCTGCATCCCCCCCACTGCATTTCCCCCTCTGCATCCCCCCCCTCTGCATTTCCCCCTCTGCATCCCTCCCTCTGCATCCCTCCCTCTGCATCCCCCCCTCTGCATTTCCCCCTCTCCATCCCTCCCTCTGCATTTCCCCCTCTGCATCCCTCCCTCTGCATCCCTCCCTCTGCATCCCCCCCTCTGCATCCCTCCCTCTGCATCCCTCCCTCTGCATCCCCCCCTCTGCATCCCTCCCTCTGCATCCCTCCCTCTGCATTTCCCCCTCTGCATCCCTCCCTCTGCATTTCCCCCTCTCCATCCCTCCCTCTGCATTTCCCCCTCTGCATCCCTCCCTCTGC	0
GRCm39	7	16903151	16904150	999	1	1.001	122	122.122	GCCATCATATGATTGCTGGGAATTGAACTCAGGACCTCTGGAAGAGCAGTCAGTGCTCTTAACGGCTGAGTCATCTCTCCAGCCCCTCCATGGCTATTTTAAAAATATGTTATTTCTTTTATTTTCCTCTTGCTCTCTCCCCTCCCTCCCTCTATCCCTTTCTCCATCCCTCCCTCTCTTCTTCCCTCCCTCCCTCCTTCCCTTCTTCCCTCCTGCCCTCTCTCCTTCCCTCCTGCCCTCCCTCCCTCCTTCCCTCCCTCCCTTCCCTCCCTCCTTCCCTCCTCTTCCTTCCTTCCTTCCTTCCTTCCTTCCTTCCTTCCTTCCTTCCTTCCTTCCTCCCTCCCTCCCCCTTTCTTACTTTCTTTTTTCTTTCTTTCTTTCTTTCTTTCTTTCTTTCTTTCTTTCTTTCTTTCTTTCTTTCTTCCCTTCCCCTCCCTTCCCCTCCCTTCCTCCCCTCCCTTCCCCTCCCTTCCCCTCCCCTCCCCTCCCTTCCTCCCCTCCCTTCCCCTCCCTTCCCCTCTCCTCCCCTCCCTCCCTCCTCTCCCTTCCCTTTTCCTCCCTTCCCCTCCCCTCCCCTCCCTCCCTCCCCTCCCTTCCCCTCCCCTCCCTTCCCCTCCCCTTCCCTACCCTCCCCTTCCCTCCCCTCCCCTCCCCTCATTACCCTTCCCTTCCCTTCCCTTGGTACCCTTCCCTTCCCTTCCCTTCCCTTCCCTTCCCTTCCCTTCCCTTCCCTTGGTACCCTTCCCTTCCCTTGGTACCCTTCCCTTCCCTTCCCTTCCCTTCCCTTCCCTTCCCTTCCCTTCCCTTCCCTTCCCTTCCCTTGGTACCCTTCCCTTCCCTTGGTACCCTTCCCTTCCCTTGGTACCCTTCCCTTCCCTTCCCTTCCCTTCCCTTCCGTTCCCTTCCCTTCCCTTCCCTTCCCTTCCCTTCCCTTTCTCCCTCCCCCTCTCTCCCTCCCCATCTCTCTCTTTCTTTCTTTCTTTCTTTCTTTCTTTCTTTC	0
GRCm39	7	18591151	18591650	499	45	90.1804	1	2.00401	AAAGTTGTTCCTTGGCTAAATCTCATTCATGATTTTAAAAAAAGGAGAAGGAGAGGAGAGGGACAGGGAGAGGAAGGGGGAGGGGGAAGGGAGAAGGAAGAGAGGGAGAAGGAGGAGAGGGGGGAGAGAGAGGGAGAGAGAGGGGGAAAGGGAGAGGGAGAGAGAGAGGGAAAGGGAGAGGGGGAGAGGGGAGGAGAGGGGGGAGAGAGGGAGAAGGAGAGAGAGAGAGAGGGAGAGGGGGGAGAAAGGGGGAGAGGGGAGAAAGGGGAAGAGAGGGGAAGAGGGAGAGGGGGAGAGAGGGGGAGAGGGAGGAGAGGGAGGAGAGGGAGGAGAGGGAGGAGAGGGAGGAGAGGGAGGAGAGGGAGGAGAGGGAGGAGAGGGAGGAGAGGGAGGAGAGGGAGGAGAGGGGGAGGGAGAGAGGGAGGAGAGGGAGAAGAAGAGGGAGAGAGAGAGAGAGAGAGAAAGAGAAGAGAGAGAGAGAGAGAAAGAATTCCCCCTTG	0
GRCm39	7	18677901	18678400	499	0	0	43	86.1723	CTCTCCTCAATCCTCCCTTTCTTTCTCTTCCCTACCTCCTTTCCCCCTTCCTCCCCCTCCTCCTCACTCTTGCAGTCCTCCCTCCTCTCTTTGTCTCTATCCTTTCCTCACCTTCTTGTCACCCCTCTATTTTTTCTTCCCCATCTTCCCTTCCCTTCTCTTTCCTCCCTCCTCCCTCTCTCTTCTCTCCCTTTTATCCTATTCCTTCTCTCTCCTTCTCCCCCTCTTCTACTTTTCCCTCTCTTTCCCTCTCTTCTCTCTCCTTTTCCCTCTCCACACCCCTGTCTCCTCCCTCTTCCCTCTTCCCTCCTCCCCTCTTTCCCTGCCCTCCTCCCTTCCCTCTTTTTCTGCCTTCCTCCCCTCTTTCCCTGCCCTCCTCTATTTTTCTGCCCTCTACCTTCCTTCCCTGCCCTCCTCCCTTCCCTCTTTCCCTGCCCTCTCCCTTCCCTCCCTGCCCTCCTCCCTTCTTTTTCTGCCCTCCTCCCCTCTTTCCCTGTCCT	0
GRCm39	7	19181151	19181650	499	42	84.1683	0	0	CGACACGAGGTAGTCAAACACTTCTCCTGCAGAGAGCAAGAGGGGTGAGAGCTGGAGCCAGAGGGTGCAATGGGGGAGGGATTGGGAAAGCAAGGTGTGGTGGGATGTGTGAGCAGGGCACAGGGTCTGGGGGATGTGTGAGCAGGGCACAGGGTCTGGGGGATGTGTGAGCAGGGCACGGGGATGGGAGGGTGAGAGCAGGATGTGGGTATCTTGGGGGTGGTCTGAGAGCAGGGTGTGGGGGTCTGGGGGGGATGTGATAGCAGGGGGAGGGAGTGGGGGAATGTGAGAGCAGGGTCTAGGGGTCTGGGGGTGAGAGCAGGGTCTGGGGGCCTGGGGGGGGGGAGAACAGGGTCTGGGGGTCTGGAGATGTGAGAGCAGGGTTATGGGGGTCTGGGGGGAATGTGAGAGCAGGCACAGGGGTTAGGGGGAGCAGAGCGTGGGGCAGAGTTTCACCTGCGCTAGCGTATTCCATCACCAGGTATAGCGTCTTCTCCGTC	0
GRCm39	7	19191901	19192900	999	79	79.0791	20	20.02	CCCCAACTCGGCAAGAAGCAGGGAGGACAACAGGGCCAGACTGGGTCGAGCCTTGAGGGGGGAGGGGGGAGACAGGGCTGCGCTTCGGGGAACAGGGGCCCGTGCCATCCGGGAAGAGTCGAGGCCAAGCTGCGGGCGAGCGGGCGAGCGGGGGACAGCCGGGGCAGCCGAGGAAGGGAGGGGCTGCCGGCGGGCAGGGGAGGGGGCTTCCTGGAGGGAAGAGACCGGGCGGAAGCGTTCTGCAGAGGGACCGGAGAAGAGTCCAAAGACAGGGGCGCCCCTAGGGGTCGGGCTGGGCTGGGGCTGTGGGGAGGAGGGAGCAGAGAGGCCTCAAAGTCATGGGAAGCGTTGGTCTGGGCTGTGGAGCCCGGAAAGGAGTCGAGACTGGCGGGGTCAGTGGTCCGGGAGGGCGAGGGGTTCTATGGCTGGACTCAGGCAGGGCTCCCCAAGGGGCTGGGCCCCACTCACCGTGTCCGAGTTTCGATCGTTGCCCGGGGCCAGCGCCGTCCTCGAAGACATCTTCTCTGGGGTCCCAGAAGGGAAAGGGACAGGGGCGGCCGGGCGGGGGGGGTGGGGATCCCGGGGTCCCCTCTCTTCCCCTCCCCCCCCCCAGCCGACCTGGGGACGCGAGCTCAAAAGCTGGGCGCCGTGGACGCCCGAGTCCTCGCAGAGCGAGAGCAAGAGAGGGCAGGACGGGGGAGGGGAGAAGACACCGAGGGTCCTAGTGGCCCCGTGCAAGGGGAACCCGGGGCGCCATCTGGGCGGCGGGCAGGCGGGAGGGTGCACGGGCGGGGGCCGGGGAGGGGGCGCGGAGCCGGCCCGGGGCGGCGGCGGAGGGAGGCGACCAAGGGGCCGGGGAGGAAGGGACGTCAGGGGGAGGGGCGGGAGGGGCGGGGTCCGTTTAAACTCCGCCCCCTGCCGCCGGCCCTTAAAGGTACAGGCCTGGGCTGGCTCCGGGGTTCTGGAGGCGGAGGCAGGTCTGGGCGTGCGGGTCTCCAGC	7	19191380	19192735	Enhancer	7	19192736	19193236	Promoter
GRCm39	7	19405901	19407400	1499	125	83.3889	39	26.0173	TGAGTCTGAGGGAGGAGGGCTGGGGTCTGGACCCCTGGGTCTGAGGGAGGAGGGCTGGGGTCTGGACCCCTGTGTCTGAGGGAGGAGGGCTGGGGTCTGGACCCCTGGGTCTGAGGGAGGAGGGCTGGGGTCTGGACCCCTGGGTCTGAGGGAGGAGGGCTGGGGTCTGGACCCCTGGGTCTGAGGGAGGAGGGCTGGGGTCTGGACCCCTGGGTCTGAGGGAGGAGGGCTGGGGTCTGGACCCCTGTGTCTGAGGGAGGAGGGCTGGGGTCTGGACCCCTGTGTCTGAGGGAGGAGGGCTGGGGTCTGGACCCCTGTGTCTGAGGGAGGAGGGCTGGGGTCTGGAGCCCTGGGTCTGAGGGAGGAGGGCTGGGGCCTGGAGCCCTGGGTCTGAGGGAGGAGGGCTGGGGTCTGGACCCCTGTGTCTGAGGGAGGAGGGCTGGGGTCTGGACCCCTGTGTCTGAGGGAGGAGGGCTGGGGTCTGGACCCCTGTGTCTGAGGGAGGAGGGCTGGGGTCTGGACCCCTGTGTCTGAGGGAGGAGGGCTGGGGTCTGGACCCCTGTGTCTGAGGGAGGAGGGCTGGGGTCTGGAGCCCTGAGTCTGAGAGTGGAGGAGGGCTGGGGTCTGGAGCCCTGAGTCTGAGGGAGGAGGGCTGGGGTCTGGACCCCTGTGTCTGAGGGAGGAGGGCTGGGGTCTGGACCCCTGTGTCTGAGGGAGGAGGGCTGGGGTCTGGAGCCCTGAGTCTGAGAGTGGAGGAGGGCTGGGGTCTGGACCCCTGTGTCTGAGGGAGGAGGGCTGGGGTCTGGACCCCTGGGTCTGAGGGAGGAGGGCTGGGGTCTGGACCCCTGTGTCTGAGGGAGGAGGGCTGGGGTCTGGACCCCTGTGTCTGAGGGAGGAGGGCTGGGGTCTGGACCCCTGGGTCTGAGGGAGGAGGGCTGGGGTCTGGAGCCCTGGGTCTGAGGGAGGAGGGCTGGGGTCTGGACCCCTGGGTCTGAGGGAGGAGGGCTGGGGTCTGGACCCCTGGGTCTGAGGGAGGAGGGGAGAGCTGGGTCTGGACCCCTGTGTCTGAGGGAGGAGGGCTGGGGTCTGGACCCCTGGGTCTGAGGGAGGAGGGCTGGGGTCTGGACCCCTGGGTCTGAGGGAGGAGGGCTGGGGTCTGGACCCCTGGGTCTGAGGGAGGAGGGATAGGGCCTGGACCCCTGGGTCCGAGGGTGTGCATATGCCGGGATCTGTCCCCACTGGGAGGGACACACCTGAGTTTCTCATCCATGCTGATCGGGTATGTCTTCTGGTACAGGTCTTTGGCAACCTCCTTGGCAGAGGTCCAGTAACTTAAGAGGGAGCCCTGCACCGTGCCCAGCAGAGCCAGGCTGCCCGAGTCATCTTCCTGGTTCCCCTGGACCTCTGAGGGAAGCGAGATAATTAGATTAGAGGTGCTAAGGGGACTTTGGGTGAGTCGAGGCAGGTGAGGAAGACGAAGGAATGGTTGAAGAATGTAGG	0
GRCm39	7	23998151	23998650	499	40	80.1603	2	4.00802	GCCGCGGGAGCAGGGAGGGAGCTGCAGAAGGGGAGCGGTGGCCGCAGGCGGAGAGGGGGGCTGCAGGAGGGAGGTGGCTGCAGGAGTGAGGGGGACTACAGGAAGGGAGAGGGGGCTTCAGAGAGGAAAAGAGGGCTGCAGGGAGGGAGGGGGGTAACGAGGGGAGAGGGAAACTGCAGAAGGGGAGGGCTGCTGCAGGCGGGAGGGCTGCTGCGGGCCGGAAGAGGGGGTCTGAGGGCAGGGAGAGTGGGTTGCAAGAAAGGGCTGCAGGACCAGAGAAGGAGATTGAAGGCAGGAGAGGGCTGCGGGCAGGAGGGGAGGGGAGCTGCGGAATGGGAGAGAGAGGGCTGCAGGCAGGGAGAGGGGGCTGCGGGGACGGGGCGGGGCGGGGGCACTGCAGAAGCCGCTCGCGCCGAGGGCCTGCAGGCACCAGGACGCTCCCTCCGGAGCTCGCCGCTGCTCCTTACCTTTCAAACCTCGCTCCTTCCTTTTCACCCGAG	7	23997869	23999089	Enhancer
GRCm39	7	24069901	24070900	999	66	66.0661	21	21.021	CGGAGAAAGCGCCTGCTGGAGCAGGAGAAGAGGGTGGCCGGCTGGGCGTTGGTGCTGGCGGGAACTGGCATCGGACTCATGGTTCTGCACGCTGAGATGTTGTGGTTCCTGGGCTGCAAGGTGAGTGGGGCCTTCCACCGAGCAGGGAAGGGACGGGGAGCCTGGTGTGAGGGAGGAGGGCTGGGGTCTGCACCCCTGGGTCTGAGGGAGGAGGGCTGGGGTCTGCACCCCTGGGTCTGAGGGAAGAGAGCTGGGGTCTGCACCCCTGGGTGTGAGGGAGGAGGGCTGGGGTCTGCACCCCTGGGTCTGAGGGAAGAGGGCTGGGGTCTGCACCCCTGGGTCTGAGGGAAGAGAGCTGGGGTCTGCACCCCTGGGTGTGAGGGAGGAGGGCTGGGGTCTGCACCCCTGGGTGTGAGGGAGGAGGGCTGGGGTCTGGACCCCTGGGTCTGAGGGAGGAGGGCTGGGGTCTGATCCCCTGGGTCTGAGGGAGGAGGGCTAGGGTCTGGACCCCTGGGTCTGAGGGAGGAGGGCTGGGGTCTGATCCCCTGGATCTGAGGGAAGAGAGCTGGAGTCTGCACCCCTGAGTGTGAGGGAAGGGGACTGGGGTCTTACACCCCTGAGTGTTAGAGAGCAAAGCTAGGAGATCTTATACTCCTGGGCATGAGGGAGGAAGGCTGGCATCTTCCACCCCGGGGTGTGAAGAAGAGAGGAGAGCTGGGGTGTGAGGGAGAAAGGTTGGGGTCTGCACCCCTGGGTGTGGGAGAAGAGAGCTGGTCTGGACTCCTGGGTCTAAGGGAGGAGAACTGAGGTCTTACACTTCTTAAGGTCTAAGAGAAGAAGGCTGGGTCTGGACCCCTGGATGTGATGGAGGTAGATGGGGGGTCTGTACCCCTGAAACCTGAGCTAGTGTGATATCGTCCTCCCCCCAGCTCCCCCCAACCTACACACACACACACACACACACACACACACACACACACACGCACACACACGTACGCAC	7	24069774	24071376	Enhancer
GRCm39	7	24697401	24697900	499	50	100.2	4	8.01603	TGATATCTGGATTCTGGGTCTGAGGGAGGAGGGCAGGGCATGGACTTCTGGGTCTGAGGGAGGAGGGCAGGGCATGGACCCAGGCATGGGTCTGAGGGAGGAGGGCAGAGCCTGGACTTCTGGGTCTGAGGGAGGAGGGCAGGGCATGGACCCAGGCATGGGTCTGAGGGAGGAGAGCAGAGCCTGGACTTGGGTCTGAGGGAGGAGGGCAGGGCCTGGACTTCTGGGTCTGAGGGAGGAGGGCAGGGCCTGGACTTCTGGGTCTGAGGGAGGAGGGCAGGGCATGGACCCAGGCATGGGTCTGAGGGAGGAGGGCAGAGCCTGGACTTCTGGGTCTGAGGGAGGAGGGCAGGGCATGGACCCAGGCATGGGTCTGAGGGAGGAGAGCAGAGCCTGGACTTCTGGGTCTGAGGGAGGAGGGCAGGGCCTGGACTTCTGGGTCTGAGGGAGGAGGGCAGGGCCTGGACTTCTGGGTCTGAGGGAGGAGGGCAGGGCCTGGA	0
GRCm39	7	27982651	27983650	999	69	69.0691	4	4.004	TATCAAGTCACTCAAATTTCTAAAATATTTTTAATTTGAAATATATTTTTGGAAAGAGAAGAAAGCTTTGAGATCAACCACAATCCCTCTTTCCATTTCAATGGTTTGGTTGGCTTGGCTTGGCTTGGTCGGGTTGGGTTGGCTTGGGTTGGCTTGGGTTGGCTTGGGTTGGGTTGGTTGGTTTGGGTTGGGTTGGTTGGGTTGGTTGGCTTGGGTTGGTCGGGTTGGGTTGGGTTGGTTGGCTTGGGTTGGTTGGTTTGGGTTGGCTTGGGTTGGGTTGGTTGGTTTGGGTTGGTCGGGTTGGGTTGGTTGGCTTGGGTTGGCTTGGGTTGGGTTGGTTGGCTTGGGTTGGCTTGACTTGGGTTGGGTTGGTTGGTTTGGGTTGGGTTGGTTGGGTTGGTTGGCTTGGGTTGGGTTGTTTGGGTTGGGTTGCATTGGGTTGGTTGGGTTGGGTTGGGTTGGGTTGGGTTGGGTTGTTTGGGTTGGGTTGCATTGGGTTGGTTGGGTTGGGTTGGGTTGGGTTGGGTTGGGTTGGGTTGGGTTGGTTGGGTTGGGTTGGCTTGAGTTGGGTTGGTTGGCTTGGGTTGGGTTGGCTTGGGTTGGGTTGGTTGGTTTGGGTTGGTCGGGTTGGGTTGGTTGGCTTGGGTTGGGTTGGTTGGGTTGGGTTGCATTGGGTTGAGACAGGGTCTCACTAAGTAGCTCTGACTGTTCTGAAACTCAGGGATCTGCCTGCCTCTGTCCCCTGAGTGCTGGGACCTGAAGGTGTGAGCCAACACTGCCCACCTGGCATCAACTTTTAGCTGTGCCAATAGGATCAAAAGCTTTCCAAACATGTCTTGAATTAGGCTGTTGGAAATGAAGGCATGACAAAAGTTACAGACTGGCTTTGACAGTATGAGGAGTCGAGGCTGGACTGCCAGGAACCTTGTATTCCTCTAGCCATATATCCTGAGTGATTTAGTCAGCTTCCCATCACTGACCTGAAGTACTGGAGACAATC	0
GRCm39	7	30638151	30638650	499	1	2.00401	40	80.1603	TTTCCCTTTCCTTTTCTTTCCTTTTCTTTTCTTTCCTTTCCTTTTCTTTCCTTTCCTTTTCTTCCCTTTCCTTTTTCCCTTTCCTTTTTCCCTTTCCTTTTTCCCTTTCCTTTCCCTTCCCTTCCCTTCCCTTTCCCTTTCCCTTTCCCTTTCCCTTTCCCTTTCCCTTTCCCTTTCCCTTTCCCTTTCCCTTTCCCTTTCCCTTTCCCTTTCCCCTTCCCTTCCCCTTTCCTTTCCCTTTCCCTTTCTTTTTCCCTTTCCCTTTCCCTTTCCCTTTCCCTTTCCCTTTCCCCTTCCCTTTCTTTTCTCTTCTCTTCCCTTCCCTTTCTTTTCTCTTCTCTTCTCTTCTTTTCTCTTCCCTTCCCTTTCTCTTCTCTTCTCTTCTCTTCTCTTCTCTTCTCTTCTCTTCTCTTCTCTTCTTTCCCTTTTATTTTTGAGACAGTGAGGAAGAGGGTTTATTATACATAAGTTAAACTCGGCCACAAGTGAGAACAGAACGA	0
GRCm39	7	30879651	30880650	999	80	80.0801	2	2.002	AGCACTGAGGTAGAGTCAGCCAATCCCCAGCACCATATACAAATGAGGCACAGTGATGCATGCCTGTAATCACAGCACTAGTAAGGTGGGATGGGGATGGGGATGGGGATGGGGATGGGGATGGGGGATGGGGGATGGGGGATGGGGGATGGGGGGTGGGGGATGGGGGATGGGGGATGTGGATGCGGATGTGGATATGGATGGGGGATGGGGATGGGGATGTAGATGGGGATGGGAATGGGGGATGTGGGTGGGGGACGGGGGATGTGGGATGTGGATGTGGATGTGGATGTGGATGGGGGATGTGGATGGGGGATGGGGGATGGGGGATGTGGATGTGGATGGGGGATGTGGATGGGGGATGGGGATGGGGATGTAGATGGGGATGGGGGGTGGGGATGGGATGGGGGATGTGGATGTGGATGGGGGATGTGGATGGGGATGGGGGATGGGGATGGGGATGGGGGATGGGGGATGTGGATGGGGGATGGGGGATGTGGATGGGGGATGTGGATGTGGATGGGGGATGGGATGGGATGGGGATGTGGGATGGGGATGGGGATGGGGGATGGGGGATGTGAATGTGGATGTGGATGTGAATGTGGATGTGGATGTGGATGTGGATGGGGGATGGGATGGGATGGGGATGTGGATGCGGATGTGGATGGGGGATGTGGATGTGGATGGGGGATGTGGATGGGGATGTGGGATGGGGATGTGTATGGGGATGGGGAATGGGGGATGGGGGATGAGGATGGGGATGGGGGATGGGGAATGAGGATGGGCATGGGGATGAGGGATGGGGATGGGGAGGATTAGAACATTAAGATTATCCTTAGCTACACAGCAAGTGTGAAGCCAGCCTGTGCTACAGCTGACCAAGTCAGCTCAGTCAGTCAACAGATTCTCCAGTGCAGGAGCAAGGATTAAAAAGAAAAAAGACAATTAGACATCACTGCAGCATGACCCTAGCCAGTTCTGAGGCTGAGGTGGGTTTATT	0
GRCm39	7	34171401	34171900	499	3	6.01202	43	86.1723	TTCAAGGGCGACTTTGTGAAATCTGTTCTTGCCTTTCACTTTTCTGTGGCTTCTGGGTAACTCAGGGTGTCAGACATTAGTCCTAGAAACTTAACTTTCCTTTCCTTTCCTTTCCTTTCCTTTCCTTTCCTTTCCTTTCCTTTCCTTTCCTTTCCTTTCCTTTCCTTTCCTTTCCTTTCCTCTCCTCTCCTCTCCTCTCCTCTCCTCTCCTCTCCTCCCCTTTCCCTTTCCCTTTCCCTTTCCCTTTCCCTTTCCCTTTCCCTTTCCCTTTCCCTTTCCCTTTCCCTTTCCCTTTCCCTTTCCCTTTCCCTTTCCCTTTCCCTTTCCCTTTCCCTTTCCCTTTCCCTTTCCCTTTCCCTTTCCCTTTTTCCCTTCCCCTCCCCTCCCCTTTTCCCCTTCCCTTCCCTTCCCTTCCCTTCCCTTCCCTTCCCTTCCCTTCCCTTTTCTCTTCTTTTATTTTTTACAACATTAAAAATTTTTTTTTTTTTCCCCCCCCCCCC	0
GRCm39	7	34267401	34267900	499	40	80.1603	1	2.00401	GTTATGAAATATAAGTCTGTGGTATAAGGCTGCAGGAATAAAGAAAGAAGAGGGTACCTGGTGGGCCCATGCAGACGGGTCATCAGGGAATCACACCATGCAGCAGACCTAGTATTAAAGGAAGTTTATTGTGGAAAAGGAAGGGAGGGGAGGGGAGGAGAAGGGGAGGAGAAGGGGAGGGGAGGGGGAGGGGGAGGGGAGGGGAGGGGAAGGGAAGGGAAGGGAAGGGAAGGGAAGGGAAGGGAAGGGAAGGGAAGGGAAGGGAAGGGAAGGGAAGGGAAGGGAAGGGAAGGGAAGGGAAGCTTGGACCTGGAAAAGGGGTAGGAGAAGAAAAGGGAGGAGAAGGACAGAAGGAGGGGAAGAGAGGCCTCTATATGGGGAGAGGAAGGGGGGGAAGGAAGGAGGAAGAGGAGGAGGGAGGAGGAAGAGAAGAAGAAGAAGAAGAAGAAGAAGAAGAAGAAGAAGAAGAAGAAGAAGAAGAAGAAGAAGAAGAAGAAGAA	0
GRCm39	7	34431151	34431650	499	51	102.204	2	4.00802	ATCATGTGAGAATCCTAGGGGACCAGGCTTGGCTCCTTCCAGAGGGTCCTTGCCGGATATAGCTGCTACAGGGAAGGGAGAGGGGAGGGGAGGGGGAAGGGAAGGGAAGGGAAGGGAAGGGAAGGGAAAAAGGGAAGGGAAGGGAAGGGAAGGGAAGGGAAGGGAAGGGAAGGGAAGGGAAGGGAAGGGAAGGGAAGGGAAGGGGGAAGGGGAAGGGGAAGGGGAAGGGGAAGGGGAAGGGGAAGGGGGAAGGGGGAAGGGGAAGGGGAAGGGGGAAGGGGGAAGGGCAAGGGGAAGGGGGAAGGGGGAAGGGCAAGGGGAAGGGAAGGGAGAAGGGAGCTGTCTGTGCAGCACAGGTCACTGTGGAAAACATGCAATCAGGAATCCTTTTTCTATCTGACCCCACTCACTCCATCCTCCAGGCACCCATAGCTCTGTTCCTCAGCCATGTCATAGAAGGTCACTCTAGTGTGGGGATCACTGCTGGGGATTGAGTTCAG	0
GRCm39	7	35013651	35014150	499	42	84.1683	0	0	TTCAAAGTGTTTGGAGAGTGGTGGATCAGGGGCTATAATACAGCTCAGTGTTAGAGAGTAGGATCAGCACCAGGAAGGCAGAAGGGAGGGAGGGGGTAGGGAGATCAGGAGGGAGACCAGGAGGGAGGGGAAGGGAGACCAGCAGGGAGGGGGAAGGGAGACCAGAAGGGAGGGGGAAGGGAGACCAGGAGGGAGGGGAAAGGGAGACCAGGAGGGAGGGGAAAGGGAGACCAGGAGGGAGGGGGTAGGGAGACCAGAAGGGAGGGAGGAGGGAGACCAGGAGGGAGGGGAAAGGGAGACCAGGAGGGAGGGAGGAGGGAGAGGGTAGGGAGACCAGGAGGGAGGGGGTTGGGAGACCAGGAGGGAGAGAGGAGGGAGGCCAGGAGGGAAGAAAGGGAGAAAGTTCTAAAGCTTCTAACATTGAAGTTACAGAGTATTTCCAGGAAGGCTGGAGAGATGGCTCACCAGTTAAGAGCACTTGCTGCTCTTCCAAAGGACCT	0
GRCm39	7	35042401	35042900	499	1	2.00401	44	88.1764	CACACCATGAGATAGTACTATAAAATAGACCTCTCTGCCTGCCTTCCTCCCCCCCCCTCTCTCTCCCTCTCCCCTCCCTCTCCTCTCCCCTCCCTCTCCTCTCCCCTCCCTCTCCTCTCCCTCCCCTCCCCCCTCTTCCCCTCCCTCTCATCCTCTTTCTCCCTCTCTCTCCCTCTCTCTCTCTCCCCCCTCCCCTTTCTCTCCCCTCCCTCTCCCCCTTCACTTCCCCTCTCATTCCCCTGCTCTCTCTCCCTCTCTCTCTCTCCCCCTCCTCCTCTCCCTCCCCCTTCCCCTCTCTCTCTCCCCTCTCTCTTTGACTATCACTCTTCTTCCCCCTCCCCTTCCCCCTCCCCCTCCCCCTCTCCCTCTCTCCCTCTCCCTCTCTCCCTCTCTCTGCGGGTAGGTAGCCCAGCCTTGAACTGCTGATCCTCCTGCCTCACCCTCCCGAGTGCTAGACTGTTCCTGTGTACCTTCATGCTTGGAATCCTGTGGTAGAATTT	0
GRCm39	7	35329651	35330150	499	3	6.01202	44	88.1764	ACCTAAATTCTAAATTCCATGCCTGGAACCCAGGCTCTGAAGCTAATGAGACCAGTGGTGTTAAGAGCACTGGCTATTCTTATTTTATCCCCTTCCCTTCCCTTCCCTTCCCTTCCCTTCCCTTCCCTTCCCTTCCCTTCCCTTCCCTTCCCTTCCCTTCCCTTCCCTTCCCTTCCCTCCCCTCCCCTCCCCTCCCCTCCCCTCCCCTCCCCTCCCCTCCCCTCCCCTCCCCTCCCCTCCCCTCCCCTCCCCTCCCCTCCCCTCCCCTCCCCTCCCCTCCCCTCCCCTTCTTCTTCCATTTTGTCTTGTTTTTCAAGACAGGGTTTCTTTGTGTAGCCCTGGCTATTCTGGAACTCACTCTGTAGACCAGGCTGGCCTCGAACTCAGAGATTCACCTGCCCCTGCTTCTCAAGTGCTGGGATTAAAAGTGTGTAGCACCATGCTGGGCTTATTGGCCATTCTTTCAGAGGACCTAAGTTCAGCTCCTAGTACCCACATAG	0
GRCm39	7	35605401	35606400	999	82	82.0821	7	7.00701	CTCTGAGCAAAGATTGTCAGAGAGCTGCAGGGTGGATCTTGTAGCTGTAAAGCCACTGGAAGGAGAAGAAGAAAGGGAAAGGGAAAGGGAAAGGGGAAGGGGAAGGGGAAGAGGAAAAGGGGAAGGGGGAAGGGGGAAGGGGAAAGGGGAAAGGGGAAAGGGGAAAGGGGAAAGGGGGAAGGAGAAAAAGGGGGAAGAGGGGAAAAGGAGAAGAGGGGAAGAGGGGAAGGGGAGGTGGGGAAGAGGGGAAGAGGGGAAGAGGGTAAGAGGGTAAGAGGGGAAGAGGGGAAGAGGGGAAGAGGGGAAGAGGGGAAGAGGGGAAGAGGGGAAGAGGGGAAGAGGGGAAGGGGAAGAGGGGAAGGGGAAGTGGGGAAAAGGAAAAGAAGGGAAGGAGAAGAAGGGGGAAGGGGAAGAGGGGAAGGGTAAGTGGGGAAGTGGGGGAGGGGAAGAGGGGAAATGGGGGAGGGGAAGAGGGGAAGAGGAAAAGGGGGGAAAAGGGGAAGGGGAAGTGGGGAAGAGGGGAAGGGGAAGTGGGGAAGAGGGGAAGGGGGAAGGGGAAAGAGGGGAAGAGGAAAAGAGGGGAAGAGGAAAAGAGGGGAAGAGGGGAAGAGGGGAAGGGGAAGTGGGGAAGAGGGGAAGAGGAGAAGGGGAAGAGGGGAAGAGGGGAAGCGGGGAAGGGGAAGGGGAAGGGCTAGGGCAGGAAGCAGAGGGAGGCCAGGAGTGAGCGGGAGGCTGCCTTTCCTGGGAATCTTCAGACACGTGTTCCCTTAGAAGACAATTGTTGGCAGGATTTTATATGAAATGCTGAAATATCTCCTCTTCCCACAAAGAGTTGTATTATTTTGAGTATAGAACACATTAAAAATATTCTTCCAAAATATATAGCAACATATAAATCTTATTTTGTACCGAACTGCTATACAACCCAGTTGCATCACGCCTGGGTATGTACCCAGAGGAATCAAAGAGAACACAGCACAGAGATGCCCCCCACACCCAT	0
GRCm39	7	35639151	35639650	499	3	6.01202	41	82.1643	TGTGCTAAGGGGTAAAGGCTGAGCACGCTTTGAGGGTAACTAGGAAAGTGTAGCACATGGACCCACTGTTGGTAAGTTCCCTCCCTCTCTCCCTCTCTCCCTCTCTCCCTCTCTCCCTCTCTCCCTCTCTCCCTCTCTCCCTCTCTCCCTCTCTCCCTCTCTCCCTCTCTCCCTCTCTCCCTCTCTCCCTCTCTCCCTCTCTCCCTCTCTCCCTCCCTCCCTCCCTCCTTCCCTCTCTCCCTCTCTCCCTCCCTCCCTCCTTCCCTCCTTTCTTCTGCCTTCCCTCTCTCCATCTCTCCCTCCCTCCCTCCTTCTGTCCCTCCCTCTCTCCCTCCCTCCCTCGATCCTTCCCTTCCTCCCTCCCTTTGACAGGATATAGCAATGCAACTTAAGTTGACTTCAAACTTGTGGTCCTCCGGCTTCTTCCTCTCAAGTACTGGGATCACACACATGTGCTACCCTGCTTAAATCTCATATTTTTATTAATTTTATTTTTTTTT	0
GRCm39	7	37611651	37612150	499	44	88.1764	1	2.00401	TGGGCCAGAGGCAGATTGTCCTGCTGTCGTCGTCATGACTGTGCGGCATGGCTGTGCTCCTCAGAGCTTAACATGTGGGATACTAGTGGGACCCAAGTCAAAATGAGGGTGGGAAAGAGAGGGGGGGATGGAGGGAGGGAGGGAGAGAGGGAAGGAGGAAAAAACGAAAGAAAGAAAGAAAGAAAGAAAGAAAGAAAGAAAGAAAGAAAGAGAGAGAGAGAGAGAGAGAGAAAGGAAGGGAAGGAGGGAGGGAAGGAAGGAGGGAGAGAGGGAGGTAATGAAGGGAGGGAGGGAGGGAGGGAGGTAATGAAGGGAGGGAGGGAGGGAGGGAGGAAGGAAGGAAGGAAGGAAGGAAGGAAGGAAGGAAGGAAGGAAGGAAGGAAGAGAAAGGAAAGAAGAGAAGGGGAGGGGAAGGGAGGGGGGAGGGGAGGGGAGGGGAGGAGGGGAGGGGAGGGGAGGAGGGGAGGGGAGGGGAGGAGGGGAGGGGAGGGGAGGGGAGG	7	37610926	37611651	Enhancer
GRCm39	7	37629401	37629900	499	42	84.1683	4	8.01603	ATCGGTACTGGTCGCAGGGAGGGTAGCACATGGCCCCCTCCACAATGCAGTGTTAGGCTCACCCTTTCACTCCTCCAGGCCCACTACTGAGCATGCACCACAGGAGGGTGCCAGGTGTGAGGTAGCCATGCTGGTACCAGGTTGCCAGCCCCAGGTGGGGACTGAAGACAAGTGTCACAGGTTTACTTGGCCAGTGAAGAGAGGGGAGGGGAGAAGAGGAAGAGGAGGAGAAAAAAAGAGAAAAGAGGCAGCAGAGGAGGGAAGGAAAGGAGGAAGGGGGAGTGAAGGAAGGGAGGGAGGGAGGGAGGGAGGGAGGGGGGGAGGGAGGGAGGGAGGGAGGGGAGGGAGGGAGGGAGGGAGGGAGGGAGGGAGGGAGGGAGGGAGGGAGGGAGGGAGGGAGGGAGGGAGGGAGGAAGGGTGCAAAGCAGATGCCAAGAGTTGGGACTGGCACACACCATTCAAGATTTCTGAGGCTTTGTGCCTGGGACATCGTCCAGGGA	0
GRCm39	7	39285651	39286150	499	2	4.00802	50	100.2	AAGACCAAGAGGGTCAATTAACCTGGACCCTTGGGGCTCTCAGAGACTGAACCACCAGCCAAAGAGCCTACACAGGCTGGACCTAGGCTGTATGTAGCACTATCTGTGCAATTTGAAAATATCAGCATGAAGTCTTAATTATTTCTCATATTCTTCGAATTTCTGGTTTTTTTGAGTCTTCCCACCTCTCCTTCCTTCCTTCCTTCCTTCCTTCCTTCCTTCCTTCCTTCCTTCCTTCCTTCCTTCCTTCCTTCCTTCCTCCCTCCCTCCCTCCCTCCCTCCCTCCCTCCCTCTCCCTCCCTTCCCTTTCCTTCCCTTCCCTTCCCTTCCCTTCCCTTCCCTTCCCTTCCCTTCCCTTCCCTTCCCTTCCCTTCCCTTCCCTTCCCTTCCCTTCCCTTCCCTTCCCTTCCCTTCCCTTCCCTTCCCTTCCCTTCCCTTCCCTTCCCTTCCCTTCCCTTCCCTTCCCTTCCCTTCCCTTCCCTTCCCTTCCCTTCCCTTCC	0
GRCm39	7	39382401	39382900	499	1	2.00401	40	80.1603	TTATGACTCATAACAGAAGTAAGTTACAGTCATGAAGTAGCAATGAAGATAATTTTATGGTTGGGGGTCACCACAGCATGAGGAACTGTACTAAAGTGTAGCAGCCTTAGGACCACTGTGATGTAAATGTTTGCTCCCTTCCTTCCTTCCTTCCTTCCTTCCTTCCTTCCTTCCTTCCTTCCTTCCTTCCTTCCTTCCTTCCTTCCTCCCTCCCTCCCTCCCTCCCTCCCTTCCCTTCCCCTTCCCCTTCCTCCCTTCCTCCCTTCCTCCCTTCCTCCCTTCCTCCTTTCCTCCCTTCCTCCCTTCCTCCCTTCCTCCCTTCCTCCCTCCCCTCCCTCCCCTCCTTTCCCTCCCTCCCTTCTTCTCTCCCCTCCCCTCCCTCCCTCCCTCCCTCCCTCCCTCCCTCCCTCCCTCCCTCCCTCCCTCCCTTCCTTCCTATTTGTTTAGTTTAGTTTAGTTTAGTTTAGTTTAGTTTAGTTTAGTTTAGTTTAGTTTAGTTT	0
GRCm39	7	39873151	39873650	499	0	0	51	102.204	TTTCTTTCCTTCTTTCTTCCTTTCTCTTCCTTTCTCTCTTTCTCTCTTTCTTTCTTTTCCTTCCTTCCTTCCTTCCTTCCTTCCCCTCTCTTTCTTTCTTTCTTTCTTTCTTTCTTTCTTTCTTTCTTTCTTTCTTTCTTTCTTTCTTTCTTTCTTTCTCTCTCTCTCTCTCTCTCTCTCTCTCTCTCTCTCTCTCTCTCTCTCCCTTCCCTTCCCTTCCCTTCCCTTCCCTTCCCTTCCCTTCCCTTCCCTTCCCTTCCCCTTCCCCTTCCCCTTCCCCTTCCCCTTCCCCTTCCCTTCCCCTTCCCCTTCCCCTTCCCTTTCCCCTTCCCCTCCCCTCCCCCTCCCCTCTTCTCCTGCCCTCCCCTCCCCTCTTCTCCCCTCCCCTCCCCCTCCCCCTCCCCCTTCCCCTTCCCCTTCCCATTCTCCTTCCCCTTCCCCTTCCCCTTCCCTTTCCCCTTCCCCTTCCCCTTCCCCTTCCCTCCCCTCCCCTCCCCTCC	0
GRCm39	7	43609651	43610150	499	0	0	40	80.1603	CTTAGAAGTCATCTCCACCACAAACATGAACAGGAGCCTATGCCCTAGCCTTTACCCTGCAACTTTGCTCTGGAAACCCTCATTCTCTCCAGCCCAGCTGCCACTTCATGCCCAATTAAAGAAACCTCTAAAGAAACTCCATCTCCCTCTCCCTCTCCCTCTCCCTCTCCCTCTCCCTCTCCCTCTCCCTCTCCCTCTCCCTCTCCCTCTCCCTCTCCCTCTCCCTCTCCCTCTCCCTCTCCCTCTCCCTCTCCCTCTCCCTCTCCCTCTCCCTCTCTCTCTCCCTCTCCCTCTCTCTCTCCCTCTCCCTCTCCCTCTTCCTCTCCCTCTCCCTCTTCCTCTCTCTCTCTACCTCTCCATCTCCCCCCTCTCTTTCTCTCTCATTGCCCTTCTATCCCATAGTAAAAAAAACTATAAGGTGGCCTGACACTATACCTGATTCCTGATTCTAGAGTTATTTCTGTACCCACAGCATTCATCTCCCTATCCAAGACCAGCCA	0
GRCm39	7	43925401	43925900	499	40	80.1603	0	0	GAACTGAAGGGGTGGGAACAGTGGGAACTGAGGGAGTGGGAACAGTGGGAACTGAGGGGGTGGTAACAGTGGGAACTGGAGGAGTGGGAACATTGGGAACTGAGGGAGTGGGAACAGTGGGAACTGAGGGAGTGGGAACAGTGGGAACTGATGGAGTGGGAACAGTAGGAACTGAGGGAGTGGGAACAGTGGGAACTGGAGGAGTGGGAACAGTGGGAACTGGAGGAGTGGGGCACTGGGAACTGGAGGAATGGGAACAGTGGGAAATGAGAGAGTAGAAACAGTGGGAACTGGAGGAGTGGGAACAGTGGGAACTGGAGGAGTGAGAACAGTGGGAACTGGAGGAGTGAGAACAGTGGGAACTGGAGGAGTGGGGCAATGGGAACTGAGTGGGTGGGAAGAGTGGGAACTGAGGGGGTGGTAGGAACCAAGAGGGTAGGAATGAAAACCATGGGGACTATGGGAAAAGAGAGAACCGCTCCTACCAAGAAGCCATCTTC	0
GRCm39	7	44086151	44086650	499	1	2.00401	41	82.1643	TTCGCTCCCTCAGCCTCCAGCCCCCAGACTCCAGCCCCAGACTCCACCTTCCCAGCCTCCACCCTCCCAGCCTCCACCTTCCCAGCCTCCACCCTCCCAGCCTCCACCTTCCCAGCCTCCACCTTCCCAGCCTCCACCCTCCCAGCCTCCACCCTCCCAGCCTCCACCCTCCAGCCTCCACCTTCCCAGCCTCCACCCTCCCAGCCTCCACCTTCCCAGCCTCCACCTTCCCAGCCTCCACCTTCCCAGCCTCCACTTCCCCATCCTCTACCCCCACTCCATCCCTCCCCAGCCTCTATTCCTTCCCAGCCTCCAGCCCCCCAGCCTCCACTCTCCCAGCTTCCACCCTGCCACCTCCCACCCCCCAGATCCTACCCCCAGACTCCACTCCCCCAGTCTCCATACCCCAGACTCCATACCCCAGACTCCACCCCTCCAGATTCCACCCCCCCAGACACCACTCTGGCTTCTCCACTCCAGGCAGAAGAGATGGGTTTTTG	0
GRCm39	7	45655651	45657150	1499	147	98.0654	0	0	AGACAGCATGGACATCTACTGAGAGGGTGTCCAGGGATCTGCAGAAGCAAAACTAGGGAGGTGGCATGCGTGTATGGAGAGGTCAGGAGGGCTGGGGGAGGGTCACAGAGTGGAGTAAGGTACTGATGATAGAGAGGGTGGGTAACACGGGAGGATGGGTGACAGTGGAGGGAGGGTGACAGCAGATGGTGTGTGATAGGGAGGGTGGGTGACAGGGGAGGATGGGTGACAAAGAGGGTGGGTGACAGTGGAGGATGGGTGACAGGGACAGTATGTGATAGGGAGGGTGGGTAACAGGGGAGGATGGGTGACAAAGAGGGTGAGTGACAGTGGAGGGAGGGTAACAATGGACGGTGGGTGACAGCAGAGGGAGGGTGACAGTGGAGGGAAGGTGACAGCAGATGGTGTGTGATAGGGAGGGTGGGTGATAGGGGAGGATGGGTGACAAAGAGGGTGGGTGACAGTGGAGGATGGGTGACAGCAGAGGATGAGTGACAGGGAGGGTGGGTGACAGTAGAGGGTGGGTGACAGGGAGGGTGGGTAACAGTGGAGGGTGAGTGACAGGGAGGTGGATGACAGGGAGGTGGGTGACAGCGGAGGGTGGGTGACAGGGAGGTCACAGCAGAGGATGGGTGACAGGAAGGTGGGTGACAGGGAGGTGGGTGACAGCAGAGGGTGAGTGACAGGAAGGTGGGTGATAGGGAGGGTGGGTGACAGCGGAAGGTGGGTGACAGGAGAGGGTGAGTGACAGGGAGGTGGGTGACAGGGAGGGTGGGTGACAGGGAGATGGGTGACAGGGGGTGGGTGACAGGGATGGTGGATGACAGGGAGGTGGGTGACAGCAGAGGGTGAGTGACAGGAAGGTAGGTGATAGGGAGGGTGGGTGACAGTGGAAGGTGGGTGACAGCGGAGGGTGGGTGACAGGGAGGTGGGTGACAGCAGAGGGTGAGTGACAGGGAGGTGGGTGACAGGGAGGGTGGGTGACAGGGAGGTGGGTGACAGGGATGGTGGGTGACAGGAAGGTGGGTGACAGGGAGGTGGGTGACAGAAGAGGGTGGGTGACAGGGAGGTGGGTGACAGGGAGGTGGGTGACAGCAGAGGATGGGTGACAGGGAGGTGGGTGACAGGGAGGTGGGTGACAGCAGAGGGTGGGTGACAGGGAGGTAGATGACAGGGAGGTAGATGACAGGGAGGGTGGGTGACAGCGGAAGGTGGGTGACAGCGGAGGGTGGGTGACAGCGGAGGGTGGGTGACAGGGAGGTGGGTGACAGGGATGTGGGTGACAGAAGAGGGTGGGTGACAGGGAGGTGGGTGACAGAAGAGGGTGAGTGACAGGGAGGTGGGTGACAGGGAGGTGGGTGACAGGGAGGTGGGTGACAGGGAGGTGGGTGACAGAAGAGGGTGGGTGACAGGGAGGTGGGTGACAGCAGAGGGTGGTTGGGGCAGTGAAGAGGAACAAGTTCATCTTCCTTGACTTTCCTGAACACTCTCCTCTCCTTT	0
GRCm39	7	46805901	46806900	999	3	3.003	105	105.105	CTTGTATTACCAACCAGGAGTAGGGAAACAATAATTAAGGTTTTAAGATTTGGGTATTGATGTGAAAGATCTTAGAAAAATATAAAGACTTACCTAAGTGTAAACATGTCAGAAAGCCTGGATAAGATGAGCTATTTCCTTATTAACAGTAAACAATCAGCCCAATCTGGCCTTAAGAAACATTTGAATCCTCCCTCCCTCCCTTCTCCCACCTCCCTCCCTCCCTCCCTCCCTCCCTCCCTCCCTCCCTCCCTCCCTTCTCCCACCTCCCTCCCTCCCTCCCTCCTCCCTCCCTCCCTTCCTCCCTCCCTCCCTCCCCCCTTCTCTCTCTCCCTCCTCCCTCCTTCTCTTCCTTCCCCCTCCCTCTCTTCCTTCTTCCTTCCCTCCCTTCCTCCCTTCCCCTCCCCTCCCTTCCTCCCTTCCCCTCCCCTCCCTCCCCTCCCTCCCTCCCTCCCTCCCTCCCTCCCTCCCTCCCTCCCTCCCCCTTCTCTCTCTCCCTCCTCCCTCCTTCTCTTCCTTCCCCCTCCCTCTCTTCCTTCTTCCTTCCCTCCCTTCCTCCCTTCCCCTCCCCTCCCTCCCTCCCTTCCCTCCCCTCCCCCCTCCCTCCCTCCCTCCCTCCCTCTCTCACTCCCTTCCCCTTCTCTCTCTTCCTCCCTCCCTTCCTTCCCGCCCTCCCTCCCCTCCCCTCCATTCCCCTCCCCTCCCTCCCTCCCTTCTTCCCTTCCCCTTTTCTCCCTCCCTCCCTCCCTCCTCCCTCTCTTTCTTCCCCCCTCCCTCTCTTCCTTCCCCCTCCCTCTCTTCCTCCCTCCCTTCCTAGTGACTTTGAGGTTTGGATTCATTGTATTTTTCCTGATTTTGGCATCGTGGCAGTACTGATTACACACAATGGATTTGAAAGTGTTCCCATTTCTTACATTACCTGAAATATATTCGAGTCAGTAGCCTTCTCTGCTCCTTAAATGCTGATGCAATTCCTCAGTGAAGTCATCCTGGGCCATGG	0
GRCm39	7	48595651	48596650	999	8	8.00801	91	91.0911	CCTTAGCCCAGTGGTGGGTGCCACAGATCAAACTCAGGTGCTCATGCTTGCACAACAAGCACATTGCAGACTGAGCCATTTCTACCTGCCCTTTTTGCTTGCTCTCCCTCTCCCTCTCCCTCTCCCTCTCCCTCTCCCTCTCCCTCTCCCTCTCCCTCTCTCCCTCTCCCTCTCCCTCTCCCTCTCCCTCTCCCTCTCCCTCTCCCTCTCCCTCTCTCCCTCTCCCTCTCCCTCTCCCTCTCCCTCTCCCTCTCCCTCTCCCTCTCCCTCTCCCTCTCCCTCTCCCTCTCTCCCTCTCCCTCTCCCTCTCCCTCTCTCCCTCTCTCCCTCTCCCTCTCTCCCTCTCCCTCTCCCTCTCCCTCTCCCTCTCTCCCTCTCCCTCTCCCTCTCCCTCTCCCTCTCCCTCTCTCCCTCTCTCCCTCTCTCCCTCTCTCCCTCTCCCTCTCTCCCTCTCCCTCTCCCTCTCCCTCTCCCTCTCTCCCTCTCCCTCTCCCTCTCTCCCTCTCCCTCTCCCTCTCTCCCTCTCCCTCTCTCCCTCTCCCTCTCCCTCTCTCCCTCTCCCTCTCTCTCCCTCTCCCTCTCCCTCTCCCTCTCCCTCTCCCTCTCCCTCTCCCTCTCCCTCTCCCTCTCCCTCTCCCTCTCCCTCTCCCTCTCCCTCTCCCTCTCCCTCTCTCTCCTTATTCTGCTATTGGATCAGAACCAAAGGGGTAGATGGTACAATTCTGTGGCTCCTTCAGCTCCCCAGCAAAGGGAGTTAAAATGATGGGAGTTGTTATATGAGACAAGGGAATTGAGGAAGATTACTCTGATGAGCTGATACTTGTAGAGAGAAAGGAGAAAGCCATGCAGAAAACAACAACAACAGCAGTAGCAAAACATCGACAGAAGAGGGGATGGCGTGTGCAAAGGTTCTGAGGGACATGGGAGATGTGTGTCTGTGTCTCTCTGTATGTGTCTATCTATGTGTGTGTTTCTCTGTATCTGTGAGTGTGTGTGTTTG	0
GRCm39	7	50224651	50225150	499	0	0	73	146.293	AGGAAAATACCTAATAAAAAATAAAAAAAGAATTATTAAAAAAATAAAGAACTATTACCCCTTCTTTTTTTTTCCCTTCCCTTCCCTTTCCTTCCCTTTCCTTCCCTTCCCTTCCCTTCCCTTCCCTTCCCTTCCCTTCCCTTTTCCCTTCCCTTTTCCCTTCCCTTTTCCCTTCCCTTTTCCCTTCCCTTTTCCCTTTTCCCTTTTCCCTTTTCCCTTCCCTTTTCCCTTCCCTTTTCCCTTCCCTTTTCCCTTCCCTTTTCCCTTTTCCCTTCCCTTTTCCCTTCCCTTTTCCCTTCCCTTTTCCCTTCCCTTTTCCCTTCCCTTTTCCCTTCCCTTTTCCCTTCCCTTTTCCCTTCCCTTTTCCCTTCCCTTTTCCCTTCCCTTTTCCCTTCCCTTTTCCCTTCCCTTTTCCCTTCCCTTTTCCCTTCCCTTTTCCCTTCCCTTTTCCCTTCCCTTTTCCCTTCCCTTCCCTTCCCTTCCCTTCCCTTCCCTTCCCT	0
GRCm39	7	50241401	50241900	499	1	2.00401	43	86.1723	CTCTCCTCTCCTCTCCCCTCTCCCCTCTCCCCTCTCCCCTCTCCCCTCCCCTCCCCTCCCCTCCCCTCCCCTCCCCTCCTCTCCCCTCTCCCCTCTCCTCCCCTCCCCTCCCCTCCCCTCCTCCCTCCCCTCCCCTCCTCCCTCCCCTCCCCTCCCCTCCCCTGCCCCTCCCCTCCCCTCCTCCCTTCCTCTCCCCTCCCCTCCTCCCCTCCCCTCCCCTCCCCTCCCCTCCCCTCCCCTCCTGTCTCCAGTCCTCTCCTGTCTCCTGTCCTCTCCTGTCTCCTGTCCTCTCCTGTCTCTTCTTTCCCCTCCCCTCCCCCTCCCTCCTTTTCCCTTTCCTTCTCTTTCTTTCTCTCTTTCTTTATCATCAAGCAATGAAAATGAAACTAGAACAAACTGGTTTCATTTTCTTTTATTCTGACGGGTAGATACTCAGTGGACTGTTTCACTCTGAAACTCATAAAGTTTAAATGTGCAAATGTCTTGCTTTATGACTTTGG	0
GRCm39	7	51799401	51799900	499	45	90.1804	3	6.01202	TTGCACAATGAACAAGCAGCATAGAGAAACAATTTACAAGAAGGATGAGTTCATTTGACCCAGTTTCCCAGTTATATATGATCCGTTTATGCTGATTCTGAGTCTGTGAAAACACATGGCAAGTATTGTTGTTTTCTTCATGTAGTGGGCAGGAGAGGGAAGGAGCTTAAGAGGAGGGCTGGGAGAGGGAGAGGGAGAGGGAGAGGGAGATGAATAGGGTTAGGGGGGATGGGAGATAGGGGGATAGGGGGGATGGGGGAGAGGGAGGAGGGGGAGGAGAGGGGAGAGACGGGGGAGAGGGAGGACAGGGGGGAGAGGGAGGACAGGGGGAAGAGGAGGGAGAGGGGGGAGAGGGGAGAGAGGGAGGAGAGGGAGGAGAGGGGAGGACACGTGGGGGAGAGGGGGGAGAGGGGGGAGAGGGGGGAGAGGGAGGAGAGGGAGGACAGTGGGGAGAGGGAGGAGAGGGAGGAGAGGGGACTGACTCATCCAGTTGCTCCCCA	0
GRCm39	7	55071151	55071650	499	73	146.293	0	0	AAGAAAGAAAGAAAGAAAGAAAGAAAGAAAGAAAGAAAGAAAGAAAGAAAGAGAAAGGGGAAGGGGAAGGGAAAGGGGAAGGGGAAGGGGAAGGGGAAGGGAAAGGGGAAGGGAAAGGGGAAGGGAAAGGGGAAGGGAAAGGGGAAGGGAAAGAGGAAGGGAAAGAGGAAGGGAAAGGGGAAGGGAAAGGGGAAGGGAAAGGGGAAGGGAAAGGGGAAGGGAAAGGGGAAGGGAAAGGGGAAGGGAAAGGGGAAGGGAAAGGGGAAGGGAAAGGGGAAGGGAAAGGGGAAGGGAAAGGGGAAGGGAAAGGGGAAGGGAAAGGGGAAGGGAAAGGGGAAGGGAAAGGGGAAGGGAAAGGGGAAGGGAAAGGGGAAGGGAAAGGGGAAGGGAAAGGGGAAGGGAAAGGGGAAGGGAAAGGGGAAGGGAAAGGGGAAGGGAAAGGGGAAGGGAAAGGGGAAGGGAAAGGGGAAGGGAAAGGGGAAGGGAAGGGAAGGGAAGGG	0
GRCm39	7	58151401	58151900	499	2	4.00802	40	80.1603	TTTTTAGATCCTAAAGCAGAATGGCATACCTCTCTGTCTCTCTCCTTCCCCTCCCTCTCTTTCTCTCTCTCTCCCTCTTTCATTCCCTCATTCTCCCTCCCTCTCTCCCTCCCTCTCTCCCCCTCTCCCTCCCTCCCCTCTCTCTTCCTCTCTCCCTCTTTCTCCTTCTTTCCCTTCCTCCCTCTCCTTCTCTCCCTCCCTTCCTCCTCTCTCCCTCTCTCTCCTCTGTGTTCCTCTCTCCCTCTCTCTCCCTCCCTCTTTCTTTCTGCCTCTCTCCCTCCCTTCCTTCCTGACTCTCCATCCCTCCCTCTCTCCCTCTCTCTCCCTCCCTCTTTCTTTCTGCCTCTCTCCCTCCCTTCCTTCCTGACTCTCCCTCCCTCCCTATCTCCCTCCCCCATCCCCCCTATTCCTCTATACTTCTCTTTCCCTCTTCCTCTCCCTCTCCCTCTTTATCTTCCTCATGCACATGGGTTTGTGGGTATGAAGCATGACCACCATAA	0
GRCm39	7	61027651	61028150	499	52	104.208	0	0	GAGAGAGAGAGAGAGAGAGAGAGAGAGAGAGAGAGGTGAGGGGAGAAGGGGAGGGGAGGGGAGGGGAGGGGAGAGGAGAGGAGAGGAGGGGAGGGGAGGGGAGAGGAGAGGAGAGGAGGGGAGGGGAGAGGAGAGGAGAGGAGAGGAGGGGAGGGGAGAGGAGAGGAGAGGAGAGGAGGGGAGGGGAGGGGAGGGGAGGGGAGGGGAGGGGAGATGAGGGGAGGGAAGGGGAGGGGAGAGGAGAGGAGAGGAGAGGAGAGGAGAGGAGAGGAGGGAAAGAGGGAGAGGGAGGGGGAGAGGGAGAGAGAGGAGAGGACAGTAGAGGAGAGGAGAGGAGAGGAGGGGAGGGGAGAGGGGAGGGGAGGGGAGGGGAGAGGGGAGGGGAGGGGAGAGGGGAGGGGAGGGGAGGGGAGGGGAGAGGGGAGGGGAGGGGAGAGGAGGGGAGGCGAGGGGAGATGAGGGGAGGGAAGGGGAGGGGAGAGGAGAGGAGAGGAGAGGAG	0
GRCm39	7	62813401	62813900	499	0	0	42	84.1683	CCTCTGCCCCTCTGCCCCTCTGCCCCTCTGCCCCTCTGCCCCTCTGCCCCTCTGCCCCTCTGCCCCTCTGCGCCTCTGCCCCTCTGCCCCTCTGCCCCTCTGCCCCTCTACCCCTCTGCCCCTCTGCCCCTCTGCCCCTCTGCCCCTCTGCCCCTCTGCCCCTCTGCCCCTCTACCCCTCTGCCCCTCTACCCCTCTGCCCCTCTGCGCCTCTGCCCCTCTGCCCCTCTGCCCCTCTGCCCAGGCTATTGTTCCCAAGCTCCACTCAAGCCTAGCCCACCTACCCTGCTTTCTGACACAGTCATGTTCAAAAGCAGGCCCCAGGTATGCCATTATTCCTGACTCAAGCTTGCACATTTTCTTTTTTTTTATTAGATATTTTCTTCATTTACACTTCAAATGCTATCCTGAAAATCCCCTATGCCCTCCCCCCACCCTGCTCCCCAATCCACCCATTCCCATTTCTTGACCCTGGCGTTCCCCTGTATTGGAGCATATATA	0
GRCm39	7	63821401	63822400	999	3	3.003	77	77.0771	ACATCCTAAGGATGCTGACTCTTCCTATCTGTGAGCATGAGATAGCCCTCTAACTGTTTAAAACTTGACTTTGTTCTTTCACTGGAGTTAGTAGTTTTCCTTGCTTCCCTTCCCTTCCCTTCCCTTCCCTTCCCTTCCCTTCCCTTCCCTTCCCTTCCCTTCCCTTCCCTTCCCCCTTTTCCCCTTTTCCCCTTTTCCCCTTTTCCCCTTTTCCCCTTTTCCCCTTTTCCCCTTTCCCCTTTTCCCCTTTTCCCCTTTCCCCCTTTTCCCCTTTTCCCCTTTTCCCCTTTTCCCCTTTTCCCCTTTTCCCCTTTTCCCCTTTTCCCCTTTTCCCCTTTTCCCCTTTTCCCCTTTTCCCCCTTTCCCCCTTTCCCCCTTTCCCCTCTTCCCCTTTTCCCCTTTTCCCCTTTTCCCCTTTTCCCCTTTTCCCCCTTTCCCCTTTTCCCCTTTTCCCCTTTTCCCCCTTTCCCCTTTTCCCCTCTTCCCCTTTCCCCTTTTCCCCTTTTCCCCTTTCCCCCTTTCCCCCTCTCCCCCTTTCCCCCTTCCCCCCTTTCCCCCTTCCTTCCTTCCTTCCTTCCTTCCTTCCTTCCTTCCTTCCTTCCTTCCTTCCTTCCTTCCTCCCTCCCTTCCTCCCTCCCTCCCTCCCTCCCTCCCTCCCTCCCTTCCTTCCTTCCTTCCTTCCTTCCTTAATTTCTTCTTTTGTTTTTTTGAGATAGGGTTTCACGCTAGCTGCCCTGGAATTCACTCTGTAGACCAGGCTGGTTTCAAGCTCACAGAAATACTCTTGCCTCTGCCTCCTGAGTTCTGGAACTAAAGGCATGTGCCACCCTGTGCAGACCCTCATGGTTTTCTTGTACACCTTTGCTATGTCTGTATCTAGATACTTCATTTTGGGTGCTAATATAAATGGTATTGTGTTTCTCATTTCAAAGCCAATTGTTCCTTGCTGGAACATGGGAAAACGACATTTGTCTCTTACCAGTACATCCTGCAGATTTGC	0
GRCm39	7	64582151	64582650	499	53	106.212	2	4.00802	AAAACAACAACAAAAAAAACCAGGCAACGCAAAGCCTGGTGTGTGGCTCACATCTGTAATCCCAGCTCTGGGAGGCTGAGGCAGGAGGAGCAACAATGGTCTGGCTACACAGCAAATCCCATGCCAGTGTGGATTACAGTGTGAGATCCTGTCAAGAGAGGAAGGGAGGGAAGGAGGGAGGGAGGGAGAAAGAAGGGAGGGGGAGGGAGAAGGAGGGAGGAGGGGAGAGGAGAGCACAAGGGAGAGAAGGAGGGGAGGGGAGGGGGAAGGGAAAGAAGAAAGGGAAGGGGAAGGGGAAGGGGAAGGGAAGGGAAAGGGAAGGGGAAGGGGAAGGGGAAGGGGAAGGGAACGGAAGGGGAAGGGGAAGGGAAGGGGAAGGGGAAGGGAAGGGAAAGGGAAGGGAAGGGGAAGGGAAGGGGAAGGGGAAGGGGAAGGGAACGGAAGGGGAAGGGGGAGGGGAAGGGGAGGGAAAGGGGAAGGGGGAGGGGAAGGGGAAGGGG	0
GRCm39	7	66160401	66161400	999	66	66.0661	1	1.001	GAGAAACGTAAAACAAGCATTTTCTATATAGATGTTGTTAATAAAATTCACTAGAAAGAAATTCAAACAAAAGTGAGAGACTTTTAACATGAAGACCATTTCAGAAGACAGGGAAAGAAGGAAGAAGGGAGAAAGGAAGAATGGAAGGGGAGGAGGGAGGGAGGGAAGAATGAAAGGGAAAAAGGAAGGAAGGAGGGAGAGAGGGAAGGAAGGAGGGAGAGAGGGAAGGAAGGAGGGAGAGAAGGAAGGGAGGAGGGAGAGAGGGAGAGAGGGAAGGGAGGAGGGAGAGAGGGAAGGGAGGAGGGAGAGAGGGAAGGGAGGAGGGAGAGAGGAAAGGGAGGAGGGAGAGAGGGAAGGAAGGAGGGAGAGAGGGAAGGAAGGAGGGAGAGAGGGAAGGAAGGAGGGAGAGAGGGAAGGAAGGAGGGAGAGAGGGAAGGGAGGAGGGAGAGAGGGAAGGGAGGAGGGAGAGAGAGAAGGGAGGAGGGAGAGAGGGAAGGGAGGAGGGAGAGAGGGAAGGAAGGAGGGAGAGAGGGAAGGAAGGAGGGAGAGAGGGAAGGGAGGAGGGAGAGAGGGAAGGGAGGAGGGAGAGAGGGAAGGGAGGAGGGAGAGAGGGAAGGGAGGAGGAAGGGAGGAAACACAGTCATTCTGACTTCTGAGTGCTTGATATTGGCATAATGATATAGATTCTATTCCATTGGGCTTGTCTGGGCAGCAAAAATGAGACTTCCTTGGGTATTTATTTTGGCAGCTGAAACAGGAGCAGACTTGCACAGGGGTTGTAAGATCTGTCTTGTTCTTTCAGGAATTGAGAAACCTTATATTCAACATCATCGTAAGAAGTGGCTTTCAGGGTCCATTCTGAATTGCAGGCTGTGGTAGCTTGAATGTGAATGGCACTATTTGGAGGCGTGGCCTTGTTGGAGGAAGTGTGTCACTGTGGAGGTAGGCTTTGAGGTCTCGTATATGATTAAGCCATTCCCAATAAGTCAGGCTCCTTCTG	0
GRCm39	7	66395151	66395650	499	0	0	46	92.1844	GTTAACTTCATTTTGGTTGAATCATCTGCCATTTCTCTGCCCTCCCTTCCTCCCCCTCCCTCCCCACTGTCCCTTCCTCTCCCTCCTTCCCCATTGTCCCTCCCCCCCTCCTTCCCCACTGTCACTTCCTCCTCCACCCTCCCTGCTGTCACTTCCTCCCCCACCCTCCCCACCATCCCTTCCTCCCCCACCCTCCCCACTGTCCCTTCTGCCCCACGCTTCCCACTGTCCCTTGCTCCCCCACCCTCTCCACTGTCCCTCCCCCTCCCTTCCCCACTGTCCCTTCCTCCCCCCACCCTCCCCACTGTTCATTCTTCACCCTCCCTCCCCACTGTCCCTTCCTCCCCAACCTCCCAGTGGTCCCTTCCTGCCCTCAGGCATCCTGCCATCCCCTTTCATGTCATGTATGTTCTATTGTCCTTCCTCTACCTTTAGTCTTTTCCTCTCCTGCTCTTCTGTCCACACCCCCATACATACCTCTATGTAAATGAGAACTGAAG	0
GRCm39	7	67134651	67135150	499	3	6.01202	40	80.1603	ACACAAGCACTACTTCCCATGACTGAGTGCTCTGGCCATGCTAGGCAGTCTACTTCCCTGTCACTTACAACCCTGAGGGACCAGGGACCAAAAAAGAAATGCTCAAGCAGGGAGTGGTGAATCAGCCAACAGGATCCGCCTCCTCCTATCCCCAACCCAAGCAGCCTCTTAGTTCCTCCTCTGGTGGAGCTTTCCTGCTTTCACACCCACCTACCCACCCACCTACCCAACCACCCACCTATCTACCCAACCACCCACCCATCTACCCAACCACCCACCCACCCATCTACCCACCCATCCAGCCACCCACCCATCTACCCAGCCACCCATCTACCCATCTACCCAACCACCCACCCACCCACCTACCCACCCATCTACCCACTCACCCATCTACCCCACCTATCTATCTACCCACCACCCATCTATCCACCCATCCACCCACCCAGCCAACCAGCCACGCACGAGTCCACCCAGGCAATCAAAACCCATTCTCCTCCTCT	0
GRCm39	7	67147151	67147650	499	6	12.024	43	86.1723	CTCCCCTCATATTCACAGGGTCAAAGATTGAGACTTGATCTTCAGCTGCTGGGATGCTGGGACTATTTTGAGAGGTTCTGGGACTTTTGAGAGGTAGCAGATAGTCATCCTGGCCCTCCCTCCCTCCCTCCCTCCCTCCCTCTCTCCCTCCCTCCCTCCCTCCCTTCCTCCCTCCCTCTCTCCCTTCCTCTCTCCCTCCCTCCCTCCCTCCCTCCCTCCCTCCCTCCCTCCCTCCCTCCCTCCTTCTCTCCCTTCCTCTCTCCCTTCCTCTCTCCCTCCCTTCCTCCCTCCCTACCTCCCTCCCTCCCTCCCCCTCCCCATCTGTCGTTCCTGTCCACAATGAGGGAAATAGCTCTGATCAGCTGCTTACTACCACCATGGTGTTCTACTTCATAACAGGCCCCAAACGTGGAGCAAAGTGACAAGGGAGTGACCCTTCTGAAACCATAAGCCCCCACAAATCCTCCCTTCAGCTATTTCCATCAAGTATTTATTTATTT	0
GRCm39	7	68808151	68808650	499	1	2.00401	43	86.1723	TAAGAGTTCATTATATATTTTGATTACTAAGTTTCCATCTTCTTACCCTGTTAATTTTTTCTTTTGCATTTGCAGAGCCTTGTATTTTAGCATAGGTCCATTTTTATATATTTGCTTCATTTGCCTTTCTTTCTTTCTTTCTTTCTTTCTTTCTTTCTTTCTTTCTTTCTTTCCCCTTCCCCTTCCCCTTCCCCTTCCCCTTCCCCTTCCCCTTCCCCTTCCCCTACCCCTTCCCCTTCCCCCTTCCCCCTACCCCCTTCCCCCTTCCCCCTACCCCCTTCCCCTACCCCATTCCCCCTACCCCTTCCCCTTCCCCCTTCCCCCTACCCCCTTCTCCTTCCCCCTACCCCCTTCTCCTTCCCCTTCCCCCTTCCCCTTCCCCTTCCCCCTTCCCCTTCCCCTTCCCCCTTCCTCTTCCCCTCCCCTCCCCTCCCCTCCCCTCCCCTCCCTTCCTTCCTTCCTTTCTTTCTTTCTTTCTTTTTTGTTTTTGAGACAGGGTT	0
GRCm39	7	69288651	69289150	499	53	106.212	1	2.00401	CAAGGCGAAGGTGAAAACAGGAAGGAAGGAAGGAAGGAGGAAGGAAGGAAGGAAGGAAGGAAGGAAGGAAGGAAGGAAGGAAGGAAGGAAAAAGGGAAAGAAGGAAGGAAAGAGGGGAGGAAGGAAGGAAAAATGGGAAGAAGGAAGGAAGGAAAGAAGGAAGGAACGGAAGGAGGGAAGGAGGGAAGGAGGGAAGGAGGGAAGGAGGGAGGGAGGGAGAGAGGAAAGGAGGGAGGGAGGGAGGGAGGGAGGGAGGGAGGGAGGGAGGGAGAGAGGAAAGGAGGGAGGGAGGGAGGGAGGGAGGGAGGGAGGGAGAGAGGAAAGGAGGGAGGGAGGGAGGGAGGGAGGGAGAGAGGAAGGGAGGGAGAGAGGGAGGGAAGGAGGGAGGGAGGGAGGGAGGGAGGGAGGGAGGGAGGGAGGGAGGGAGGGAGGGAGGGAGGGAAAAAGAATGCTTTTATTTCTTCAACCCAAAAGTTAAAGTTCTATTAATAACAACTAAA	0
GRCm39	7	69474651	69475650	999	70	70.0701	1	1.001	AGGAGAGGAGAGGAGAGGAGAGGAGAGGAGAGGAGAGGAGAGGAGAGGAGAGGAGAGGAGAGGAAAAGAAAAGGGAGGGGAGGGGAATGGGGAAGAAGGGGAAGAGGAAGGGGGAAGGGGGAAGGGGAAAAAGGGAAAAAGGGAAAGGGGAAAAAGGGAAAAAGGGAAAGGGGAAAGGGGAAAAAAGGGAAAAAGGGAAAGGGGAAAAGGGAAAAAGGGAAAAGGGAAAAAGGGGAAAAGGGGAAAGGGGAAAAGTGGAAAAGTGGAAAAAGGGAAAAGGGAAAAAGGGAAAAAGGGAAAAGGGGGAAAAGGGAAAAAGGGAAAAGGGGAAAAAGGGGAAAAGGGAAAAAGGGAAAAACGGAAAAAGGGGAAAAGGGGAAAGGGGAAAATAGGAAAAGGGAAAAGAGGAAAAAGGGAAAAGGGGAAAAAGGGAAAAGGGGAAAAAGGGAAAAGGGGAAAAAGGGAAAAGAGGAAAAAGGGAAAAGGGGAAAAAGGGAAAAGGGGAAAAAGGGAAAAGGGGAAAAAGGGAAAAAGGGAAAAAGGGAAAAAGGGAAAAAGGGAAAAAGGGAAAAAGGGAAAAAGGGTAAAGGGAAAAAGGGAAAAAGGGAAAAAGGGAAAAAGGGAAAAGGAAAGGAAAGGAAAGGAAAGGAAAGGAAAGGGAAAAGGGAGAAAAGGAAATATTTACTGAAAAATTATTCTTGATCAGTTAAAGGAGTACTTGGAGAAACCTTATCTGTACACCTCTTGACAAAATACAATAAGGGGGTGCTTTCCTGAAATATTAGGTGAAGATGCTGGAGGTATAGGATGGCATCCTTTGGATACAGACACACCAACACAAGTACATCTTTTCTTGCTCCAGATTCTGAGTCACTGTGAGTGTGATATGCACCACAGTTGCTGTACACTACAGGCCCCGGGTGGCATAATTAAAGGCTTATCTTAGCAAGAAGGGGAGAAAGCCTGGCGAGTTTGCCTCAGAAGTCAGAAGAGCTGAGGC	0
GRCm39	7	69672151	69672650	499	0	0	44	88.1764	TAGAACTGGCTTTATGGTATCATATATAAATCACAATTATGTGACAGTTTTCATGAGCTAATTCTCTAGGTTCATTGAAATTAAAAAATTATTTAACAGGACATTTTGTTGAAATAACTTGAGAAATGGCAAGTCTAAAGTATGACATTATGGAGCGTAACTTTTCAGCATTTTAACCACATTCAATGGTAGTTAAAATCCCTCTCTCCCTCTCCCTCTCCCTCTCCCTCTCCCTCTCCCTCTCCCTCTCCCTCTCCCCTCTCCCCTCTCCCTCTCCCTCTCCCTCTCCCTCTTCCTCTCCCTCTCCCCTCTCCCCTCTCCCTCTCCCTCTCCCCTCTCCCCTCTCCCTCTCCCTCTCCCTCTCCCTCTCCCTCTCCCTCTCCCTCTCCCTCTCCCCTCTCCCCTCTCCCCTCTCCCTCTCTCCCTCTCCCCTCTCCCCTCTCCCCTCTCCCCTCTCCCCCATTCCCATCCCTCTCCCCCCCACCATTTTGGTG	0
GRCm39	7	70291901	70292900	999	2	2.002	92	92.0921	TCTATTTTGTAGTATTTGTACATTATGCCCACATAGAAAGCTTGAATTTTTACTACTGAGTCTGTTTCTGAAAGGATGTATAAAGTTAGAAAAATACGCTTATAGAGAAATGGAATACAACCCAACCTAACCTAGCCTAACCTAACCTAGCCTAGCCTAGCCTAGCCTAGCCTAGCCTAGCCTTCCCTTCCCTTCCCTTCCCTTCCCTTCCCTTCCCTTCCCTTCCCCTTCCCCTTCCCCTTCCCCCTTCCCTCCCCTTCCCCTTCCCCTTCCCCCTTCCCTCCCCTTCCCCTTCCCCCTTCCCTTCCCTTCCCCTTCCCCCTTCCCTCCCCTTCCCCTTCCCCTTTCCCTTCCCTCCCCTTACCCTTTCCCTCCCCTCCCCCTCCCCGTCCCCCTCCCCCTCCCCGTCCCCCTCCCCCTCCCCGTCCCCCTCCCCCTCCCCCTCCTCTTCCCCTTCCCCTTCCCTTCCCTTCCCTTTCCTTCCTTTCCCTTCTCTTCTTTTACCTTCCCTTCTTTTACCTTCCCTTCTTTTCCCTTCCCTTCTCCCTTCCCTTCTCCCTTGCCTTGCCTTGCCTTCCCCTTTCCCTTTCCCTTCCCCTTCCCCTTCCCCTTCCCCTTCCCCTTCCCCTTCCCCTTCCCCTTCCCCTTCCCTTTCCCTTTCCCTTTCCCTTTCCCTTTCCCTTTCCCTTTCCCTTTCCCTTTCCCTTTCCCTTTCCCTTTCCCTTTCCCTTTCCTTTTCCTTTTGTTCCCACACTGGAGACTGGACCCAAGGGCCTAATGCATTCTATAAAACTACTCTATTACTAAGCCAATCCCATACTTGAGGGTATTAGTGTGTATGTGTGCAAGTGTGCGTGCATTCATGTGTACATGCGTGCATGGTGTGTGTGTGTGTGTGTGTGTGTGTGTTTTCCATGCCCACCTCTGAATTTGAATGTGTCTACTCATGGCTTTGGAGCTTTTGTTTGTATCTCTAGAAATCCCTTTAAAATGAATGAAT	0
GRCm39	7	73832151	73832650	499	0	0	56	112.224	CAGCATCCCAGCCACCCAGCCACCCAGCCACCCAGCCACCCAGCCACCCAGCCACCCAGCCACCCAGCAACCCAGTATCCCAGCAACCCAGCTACCCAGCCACCCAGCCACCCAGCCACCCAGCCATCCAGCCACCCAGCCACCCAGCCACCCAGCAACCCAGTATCCCAGCAACCCAGCCACCCAGCCACCCAGCCACCCAGTATCCCAGCAACCTAGCAACCCAGCAACCCAGCAACCCAGTAACCCAGCAACCCAGCAACCCAGTAACCCAGCAACCCAGCAACCCAGCCACCCAGTATCCCAGCAACCTAGCAACCCAGCAACCCAGCAACCCAGTAACCCAGCAAACCAGCAACCCAGCAACCCAGCCACCCAGTATCCCAGCAACCTAGCAACCCAGCAACCCAGTAACCCAGCAACCCAGCAACCCAGCAACCCAGCCATCCAGCCACCCAGCCACCCAGCCACCCAGCCACCCAGCCACCCAGCAACCCAGT	7	73832138	73832838	Enhancer
GRCm39	7	73842901	73843900	999	6	6.00601	73	73.0731	TGTATGTATGTATGCATGTATGATACATGCCTTTAGGGGGCAGAAGAGCGTGTCAGATCATATCCCCTGGAGTTAGAGTTACAGGCAGTTATAAGCTACCCAGTGTGGGTGATGGGAACTGAACTCAGATCCTCTGCAAGAGAAGCACCTTCCTTTCCTTTCCTTTCCTTTCCTTTCCTTTCCTTTCCTTTCCTTTCCTTCCCTCCCCTCCCCTTCCCTTTCCCCTTCCCTTCCCTTCCCTTTCCCCTTCCCCTTCCCCTTCCCCTTCCCTTTCCCCTTCCCCTTCCCCTTCCCTTTCTCCTTCCCCTTCCCCTTCCCCTTCCCTTTCCCCTTCCCCTTCCCTTTCCCCTTCCCCTTCCCCTTCCCTTTCCCCTTCCCTTTCCCCTTCCCCTTCCCCTTTCCCTTCCCCCTTCCCTTTCCTTTTCCCCTTCCCTTTCCCCTTCCCTTTCCTCTTCCCTTTCCCCTTCCCTTTCCCTTTCCCCTTCCCCTTCCCTTTCCCCTTCCCCTTCCTTTTCTGTTCTTTTCTTTTCTTTCTCTTTCCCTCTTTCCTTCCCTCCCTCCCTCCCTCCCCCCCTCTCTCTCTCTCTTTCTTTCTTCCTTCCTTTCTTCCTTCCTTATTCTTCTCTCATATGTTACACCCTGACTGCAATTTCCCCTTCCTTCCTCCAGCTTCCCCCTCACCCCCACCTCTCCTTTTCCCTGGGTCCACATCCCCCTGCCTCCCCCCAGAAAAGAGCAGACTCCCCAGGAATATTAACCAAATGCATCAAAACAAGCTACAATAAGACCAGGTACATACCATCTCATCTTCCCAGTAGAAGGAAAAGTAGGCAAAAGAATCAGGGAGAGCCCCTGCTCCCACTCTTAGGATTCCCACAAGAACACCAAGACACTCAGCTACAACATATGCAGAGAACTTAGATCAGACCCCTACAAAGCTCCCTGATCTTTGCAAGCCTCCAAGAGTTCTGGTCAGTTGATTCTGAGGGCTATGTTCTAG	0
GRCm39	7	75383401	75383900	499	48	96.1924	2	4.00802	TGGCCTAAGATCATCCAGAAAATTGCACTATCTACAGGGCCTCCCACGGAAATTAATGATCAAAACATTCCCCACAGACATAGCCACGGTCATCCTTGACCTAGGCAAATCCTCAGTGGAGGCTTTCCTCTCAGACAACTCTAGGCTGTCAGGTCAACAATTAAAGCTGTCTGGGATGGGATGGGATGGGATGGGATGGGATGGGATGGGATGGGATGGGATGGGGTGGGGTGGGGTGGGGTGGGATGGGATGGGATGGGGTGGGGTGGGATGGGATGGGATGGGATGGGGTGGGGTGGGATGGGATGGGGTGGGGTGGGGTGGGGTGGGGTGGATGGGGTGTGGTAGGGTGGGGTGGGGTGGATGGGATGAGATGGAATAGAATGGGTTGGATGGGGGGATGGGATGGGGGGATAGGATGGGATATTGGGGGCAAGGGGTGTCTTCATCTTTTGCTTTGAAATGTCTCTGGCCTGTTTGTGAGGGGTAGCATAGAATCT	0
GRCm39	7	78889901	78890400	499	45	90.1804	2	4.00802	ATACCAGCTATTGTCTGGAGGCTCAGAGGTCCTCAGATGGGATATCTTCTCCCTCTAGCAGTGTGGAGCCTGTGTAGCACAGTAACTGAGTTCCCAGCACACTTCTGGGGAGGCAGCACTGTGAGAGAGAGAGGGGGGGGGAGGGGAGAGGGGAGAGGGGAGAGGGGAGAGGGGAGAGGGAAGGCACACACTTCTGGGGAGGCAGCACTGTGAAAGAGAGAGAGAGAGAGAGGAGAGGGGAGAGGGGAGAGGGGAGAGGGGAGAGGGGAGAGGGGAGAGGGGAGAGGGGAGAGGGGAGAGGGGAGAGGGGAGAGGGGAGAGGGGAGAGGGGAGAGGGGAGAGGGGAGAGGGGAGAGGGGAGAGGGGAGAGGGGAGAGGGGAGAGGGGAGAGGGGAGAGGGGAGAGGGGAGAGGGGAGAGGGGAGAGGGGAGAGAGAGGAACAGGAGGGGAGAGAGAGAGGGAGGGAGGGAGGGAACAGGAGAACAGATGAGCTGAAGAAC	0
GRCm39	7	79178901	79179400	499	6	12.024	43	86.1723	TCAGGGTGTCTTTTGCTCTCTTTCACCAGGTCAGCTCTGCTTCCTGTGGGGGGGCATACCCCATCAGATCCAACCTGTCCCAGTCTCTCCCCCTCTCCCCCTCTCCCCCTCTCCCCTCTCCCCCTCTCTCTCTCCCTCCCTCCCTCTCTCCCCCTCTCCCCCTCTCCCTCCCTCCCCCTCTCCCTCCCTCCCTCTCTCCCTCCCTCCCCCTCTCCCTCCCTCCCTCCCTCCCTCCCTCCCTCTCTCCCTCCCTCCCCCTCTCCCTCCCTCCCTCCCTCTCTCCCTCCCTCCGTCCCTCCCTCTCTCCCTCCCTCCGTCCCTCTCTTCCTCTCTTTCTCTCTCTCTGGAATGGGATGAACTTCTGAATCTCTCACCTTTTCAGAAGCACTGTGGGCCAAGGAGTGGAGGCCTGTGCTCCTTCTGACCCACCTCCTCGTGCCTGGCTTCTTTCTCTAGGGGAGGCCAGTGACAGTGCTGCCTGTTGTCTGAGCCTGTGATGC	0
GRCm39	7	79412901	79413900	999	0	0	106	106.106	GCTGACACATCTGAATGAGAACCTGAGTTCCTCCTCTCCATCCCCCTTGTCAGTGAGCCCCCTCTTCCCTCCCATCCTGTGAGCCCCCTCTTCTCTCCCCTCCCATCCTGTGAGCCCCCTCTTTTCTCCCCTCCCATCCTGTGAGCCCCCTCTTCCCTCCCCTCCCATCCTGTGAGCCCCCTCTTCCCTCCCCTCCCATCCTGTGAGCCCCCTCTTCCCTCCCCTCCCATCCTGTGAGCCCCCTCTTTTCTCCCCTCCCATCCTGTGAGCCCCCTCTTCCCTCCCCTCCCATCCTGTGAGCCCCCTCTTCTCTCCCCTCCCATCCTGTGAGTCCCCTCTTCCCTCCCCTCCCATCCTGTGAGCCCCCTCTTCCCTCCCCTCCCATCCTGTGAGCCCCCTCTTCCCTCCCCTCCCATCCTGTGAGCCCCCTCTTCCCTCCCCTCCCATCCTGTGAGCCCCCTCTTCCCTCCCCTCCCATCCTGTGAGCCCCCTCTTCTCTCCCCTCCCATCCTGTGAGCCCCCTCTTCCCTCCCCTCCCATCCTGTGAGCCCCCTCTTCCCTCCCCTCCCATCCTGTGAGCCCCCTCTTCCCTCCCCTCCCATCCTGTGAGCCCCCTCTTCTCTCCCCTCCCATCCTGTGAGCCCCCTCTTCCCTCCCCTCCCATCCTGTGAGCCCCCTCTTCTCTCCCCTCCCATCCTGTGAGCCCTCTCTTCCCTCCCCTCCCATCCTGTGAGCCCCCTCTTCCCTCCCCTCCCATCCTGTGAGCCCCCTCTTCCCTCCCCTCCCATCCTGTGAGCCCTCTCTTCCCTCCCCTCCCATCCTGTGAGCCCCCTCTTCCCTCCCCTCCCATCCTGTGAGCCCCCTCTTCCCTCCCCTCCCATCCTGTGAGCCCCCTCTTCTCTCCCCTCCCATCCTGTGAGCCCCCTCTTCTCTCCCCTCCAACCTTAGCACTGTTTCTCTTTACTGAAGGTTGCTGCCTGTTTTGATGCTGTGCTGTTTA	0
GRCm39	7	80419651	80420150	499	63	126.253	0	0	GACCAAAGGGGAAAGGGGAAAGGGGAAAAGGGAAAGGGGAAAGGGGGAAGGGGGAAGGGGGAAGGGAGAAAGGGGAAGGATGGGGAAGGGGAAGGAGGGGAAAGGGGAAGGATGGGAAAGGGGAAAGGGGAAAGGGGAAAGGGAAAGGAGGGGAAAGGGGAAAGGGAAAGGAAGGGAAAGGGAAAGGGGAAAGGAAGGGAAAGGGGAAAGGGAAGAGAAAGGGGAAAGGGAAAGGAAAGGGGAAAGGGAAAGGGGAAAGGGAAAGGAAAGGGGAAAGGGAAAAGAAAGGGGAAAGGGAAAAGGAAAGGGAAAGGGAAAGGGAAAGGAAAGGGCAAAGGGAAAGGGAAGGGGAAAGGGGAAAGGGGAAAGGGAAGGGAAAGGGGAAAGGGAAAGGGAAGGGAAAGGGGAAGGAAAGGGAAAGGGAAGGGAAAGGGATAGGGGAAGGGAAGGGGAAAGGGAAAGGAAAGGAAGACAGGCAGGCTGGCTGCTGTGGGACAGAG	0
GRCm39	7	81045151	81045650	499	47	94.1884	7	14.0281	GAAAAAAACCCACGATACAGTCCACAGAGCTCAAAAGTAAACCCAGAATACCCACGATACAGTCCACAGAGCTCAAAAAGCTTAACAAGCTGCAGTGCCCAAGTCAGGACACCTCAGTCCCACTTGGGAGAGAAGAAAGTGGGGAGGGAGGGAGGCAGCGAGGGAGGGAGGGAGGGAGGGAGGCAGCGAGGGAGGGAGGGAGGGAGGTGGGGATGGAGGGAGGGAGAGAGGGAGGGAGGGAGGGAGGTGGGAAGGGAGGGAGGGAGGGAGGTGGGAAGGGAGGGAGGGAGAGAGGGAGGGAGGGAGGGAGGGAGGGAAGGAGGGGCCTGAGAGGGGAAGAGGATAGGGAGGGGGAGGGGGTGAGAGAAGAACCTGATCTGATATTGGGTGAATTGAGTGAGGGAAAAGGAATGAAGCCCTGAGGGCCAGCATAAAGAATGGAAACAAGCAACCTCAGGAGGTAGGAGGTTGGGGGGGGGGGGGCCCTCCATAATACACCA	0
GRCm39	7	82001401	82001900	499	0	0	50	100.2	CTTCTTCCCCTTCTTCTTCCCCTTCTTCTTCCCCTTCTTCTTCCCCTTCTTCTTCCCCTTCTTCTTCCCCTTCTTCTTCCCCTTCTTCTTCCCCTTCTTCTTCTTCCCCTTCTTCTTCTTCCCCTTCTTCTTCTTCCCCTTCTTCTTCTTCCCCTTCTTCTTCTTCCCCTTCTTCTTCTTCCCCTTCTTCTTCTTCCCCTTCTTCTTCTTCCCCTTCTTCTTCTTCCCCTCCCCCTCCCCTCCCCTCCCCTCCCCTTCCTCTCCCCTCCCCTCCCCTCCCCTCCCCTTCCCCTCCCCTCCCCTTCCCCTCCCTCCCCTCCCCTTCCCTTCCCTTCCCTTCCCTTCCCTTCCCTTCCCTTCCCTTCCCTTCCCTTCCCCCTCTCCTTTCCTTCCTCCCTTCCTTTCCCTTTCCTTCCCTCCCTCTCTCCCTACCTTCCTTCCTTTTTTATTATACTTATTTTGCCTTTTTTGATGGTAGATTTTTTGGACAAATTGTCTTG	0
GRCm39	7	82301651	82302150	499	4	8.01603	40	80.1603	CCTAGTAGGGAAAAGTGCTTGCTGTGGGGCCTTATGTCCTCCTGCATTCGATTCTTGGGATCTACATGGTGGGGGAGACTGAGGCAGACCACTCCTACAAATTCTCCTCTGACCTCTGTGCTAGGTTTGCATGCGTACACACACACACACACACCCCACACCCCCACACACACCCCACACCCCCCTCACCCCCCCACACCCACCCCCCGACACACACCCCACACCCCCCTCACCCCCCCCCACACACCCCACACCCCCCTCACCCTCCATCCCCCCCCCACACACACCCACACACACCCCACATCCCCCCTCACCCCCCCACACCCCTCCACACCCACACACACCCACCCACACACCCACACACACACACCCACATACACACCCACACACACACACACACACACACACACACACCCTCCCCTCCACATACACACACCCACACCCACACACACACTCATAACTTTTAGGAGGAAGAGTATGTGTTCTACCTGTAAGTTTAA	0
GRCm39	7	84358901	84359400	499	1	2.00401	51	102.204	GGGCTGCTTGCCCTCTCACGACTCTCTTGCTCCTCTTGCTCTCTTACCCTCTTTCCCCTGTCTCCCATTCCCTCCCCCCTCTCCTCTTCTCTCCCCCTTTTATCTCCCCTCCCCTCCTCTCCCCTCTCCCCCTCCCCTCTTCTCTCCTCCTCCTCTCTCTCCCCCCTTTTCCTTCCTCTCTCCTCCTCCCCTCTCTTCCCCCTTTTCCCTCCCCTCCTCTCCTCTCCTCTCCCCTCCCCTCTTCTCTCCCCCTTTTCCTTCCCCTCCCCTCCTCTCCCCTCTCCCCCTCCCCTCTTCTCTCCTCCTCCCCTCTCTCCCCCCTTTTCCTTCCCCTATCCTCCTCCCCTCTCTCCCCCCTTTCCCTCCCCTCCTCTCCTCTCCCCTCTCTCCCCCCTCCCCTCTCTCCCCCTTCTCCTCTCCCCTCCCCTCCCCTCTCTCCCTCCTCCCTTACCCTCCCCTCCCCCTCCCTTTCTCTGTCTCTACTACCTTCTCAACTCCCA	0
GRCm39	7	84495401	84495900	499	0	0	58	116.232	TTTCCTTTTCCCTTTCTCTTCCACTTTTCCTTTCCTCTTCCCTTTCCCCTTTTCCTTTCCTCTTCCCTTTTCCCTTTCCTCTTTCTTTTCCCTTTCCTCTTTCCTTTTCCCTTTCCTCTTCCCCTTTCCTTTTCTTCTTCCACTTCCCTTTCCCCCTTCCTCTTCCCTTCCCTTTCCTCTTTCCTTTTCCCTCTTTCCTCTTCCCTTTCCCCCTTTCCTCTTCCAGTTTCCCCTTCTCTCTCCCCCTTTTCCTTTTATCCTTTCCCCCTTTCCCTTTCCTTTCTCTTTCCTAATTTTTTCTCTTCACCCTTCCCTTCCCTTCCCTTCCCTTCCCTTCCCTTCCCTTCCCTTCCCTTCCCTTCCCTTCCCTTCCCTTCCCTTCCCTTCCCTTCCCTTCCCTTCCCTTCCCTTCCCTTCCCTTCCCCTCCCTTCCCTTCCCTTCCCTTCCCTTCCCCTCCCTCCCCTCCCCTTCCCTCCCCTCCCCTTCCCTCCCCTCCCCT	0
GRCm39	7	85247901	85248400	499	1	2.00401	44	88.1764	CAATTGTTAGGCATTTTGGCTAAGGAAGCCCAATTGAGTCATGTGAGTCTCTTACCTTCTGAGTTTCTGGTACTTTTTAATACATCACCCCCTCCTCATATCCAAGGATGCTGCCCATTTTCATTCTTTCTCCTCGCTTTCTGGCTCTGGGTTTCTCTCCTGTTTCCCCAACCCCATACTTTATTCTGTTTCCCTTTTCCCTTCCCCCTTTCCACTTTCCCCTTTTCCCTTTTCCCTTTTCCCTTTACCCTTTACCCTTTTCCCTTTTCCCTTTTCCCTGCCCCCTTTTTTCCCTTTTCCCTTTTTCCTTTTTTTCCCTTTTTTCCCTTTTTTCCCTTTTTTCCCTTTTTTCCCTTTTTCCCTTTTTTCCCTTTTTTCCCTTTTTTCCCTTTTCCCTTTTCCCTTTTCCCTTTTCCCTTTTCCCTTTTCCCTTTTCCCTTTTCCCTTTTCCCTTTTCCCTTTTCCCTTTTCCCTTTTCCCTTTTCCCTTTTCCCTTTTCC	0
GRCm39	7	87207901	87208400	499	71	142.285	0	0	GAAGGAAGGATGGAAGGAAGGATGGAAGGAAGGAAGGAAGGAAGGAAGGAAGGAAGGAAGGAAGGAAGGAAGGGGAAGGGAAGGGGAAGGGGAAGGGGAAGGGGAAGGGGAAGGGGAAGGGGAAGGGGAAGAGGGGAAGGGGAAGGGGAAGAGGGGAAGGGGAAAAGGGGAAGGGGAAGGGGAAGGGGAAAAGGGGAAGGGGAAGGGGAAAAGGGGAAGGGGAAGGGGAAGGGGAAGGGGAAGGGGAAGGGGAAGGGGAAGGGGAAGGGGAAGGGGAAGGGGAAGGGGAAGGGGAAGGGGAAGGGGAAGGGGAAGGGGAAGGGGAAGGGGAAAAGGGGAAGGGGAAAAGGGGAAGGGGAAAAGGGGAAGGGGAAAGAAGGGGAAGGGGAAAGAAGGGGAAGGGGAGGGGGGAGGGGAAGGGGAGGGGGAAGGAGAGGGGGGAGGGGAGGGGAGGGGGGAGGGGAGGGGAGGGGAGGGGAGGGAAGGGGAGGGGAGGGGAG	0
GRCm39	7	92363401	92363900	499	40	80.1603	0	0	ATTAAAAGGCACAGTTATGACTGAAGCAGGATAATTATAAGTTGGAGCCAATTCAAAGTTACATAGTTAATGGCTAGCCTGGGCTATAGGGAGTATCTACCAAAAAAGAGAGAAAAGAAAAGAAAAGAAAAGAAAAGAGAAGGGAAGGGAAGGGAAGGGAAGGGAAGGGAAGGGAAGGGAAGGGAAGGGAAGGGAAGGGAAGGGAAGGGAAGGGAAGGGAAGGGGGGAAGGGAAGGGAAGGGAAGGGAAGGGAAGGGAAGGGAAGGGAAGGGAAGGGAAGGGAAGGGAAGGGAAGGGAAGGGAAGGAAAGGGAAGGAAAGGGAAGGAAAGGGAAGGGGAGGGAAATAAGAAATGAAGAAAGAAAGAAAGAAAGAAAGAAAGAGAGAGAGAAAGAAAGAGAGAAAGAAAGGAGAAAGAAAAAGAAAGAGAGAGAGAAAGAAAGAAAGAGAGAGAGAAAGAAAGAAAGAGAGAGAGAGAGAGAAAGAAAGAAAGAAAGAAAG	0
GRCm39	7	94259901	94260400	499	53	106.212	3	6.01202	CCCAATGCTGTGTGATGTGTTTTATAAGGTCATTGATATGTTTTGTAGAGCCAAAGATATGCTTTGTAGAGTGAGGTATGACGGGAGGGGCTATCTCATCGGGCCCATGCTGAGGCATCCCTTCTCCAGAGGTACCTGACATAGTTTATTTTGGGACATGGGAAAGGGAGATGAGAGTAGAGGTAGGAAAAAAAGAAGACACTGAGAAGAACAGGGGAGGGAGAGGGAGAAGGAGAGGGAGAGGGAGAGGGAGAGGGAGAGGGAGAGGGAGAGGGAGAGGGAGAGGGAGAGGGAGAGGGAGAGGGAGAGGGAGAGGGAGAGGGACAGGGAGAGGGACAGGGAGAGGGAGAGGGAGCGGGACAGGGACAGGGACAGGGACAGGGACAGGGACAGGGACAGGGACAGGGAGAGGGAGAGGGACAGGGAGAGGGAGCGGGACAGGGACAGGGACAGGGACAGGGACAGGGACAGGGACAGGGACAGGGACAGGGACAGGGACA	0
GRCm39	7	96286151	96286650	499	43	86.1723	2	4.00802	TTTCAGACGGCAGTCATGATAGATCCCTTTTTCGTGAGCGTGCCATAGCCTCAGTAATAGTGTCAGGCCTTGGGACCTCCCCATTGAATTTGTTCCTTGAAAAGAATGGGCAATGAAGGAATCAGGCACTGTGGCTCATGCCTGAATCCTGGCAAGGCTGAAACAGGAGGATTACCAGAGTTTGAGTCTGAAACTGGTCTGTGTTGCATAGCGAATCTCCGGCAAGTGTAGGCTATGAATTAAGACACAGAACAGAACAGTCAGACACAGAAACCAAACAAGAAGAGGAGAGGGGAGGGGAGGGGAGGGGAGGGAAGGGGAGGGGAGGGGAGGGGAGGGGAGGGGGAGGGGGGAGGGGAGGGGGAGGGGGGAGGGGAGGGGGGAGGGAAGGGGAGGAGGGGGGAGGGGAGGGGGGAGGGAAGGGGAGGGGAGGGAAGGGGAGGGGAGGGGAGGGGAGGGGAGGGGAGGGGAGGGGGGAAGGAGAGGAGTGAGGGAATGAG	0
GRCm39	7	96971901	96972800	899	10	11.1235	66	73.4149	CGGCTCACTTTCACCTGATCCTCACTTTCTTTGATGGGCCCAGTGATGACCACTTTAGAGCTGAGAAACTGAAATAAAGTCACACAGACGAGAAGCACAGGGCAGGATTGGCTCTTGAGGGACACAACTCTCCCGCCTACACTCTTGCCCCCCCTCCTCCCGCCTACACTCTTGCCCCCCCTCCTCCCGCCTACACTCTTGCCCCCCCTCCTCCCGCCTACACTCTTGCCCCCCCTCCTCCCGCCTACACTCTTGCCCCCCTCCTCCCGCCTACACTCTTGCCCCCCCTCCTCCCGCCTACACTCTTGCCCCCCTCCTCCCGCCTACACTCTTGCCCCCCCTCCTCCCGCCTACACTCTTGCCCCCCCTCCTCCCGCCTACACTCTTGCCCCCCCTCCTCCCGCCTACACTCTTGCCCCCCCTCCTCCCGCCTACACTCTTGCCCACCCTCCTCCCGCCTACACTCTTGCCCCCCCTCCTCCCGCCTACACTCTTGCCCCCCCTCCTCCCGCCTACACTCTTGCCCCCCTCCTCCCGCCTACACTCTTGCCCCCCCTCCTCCCGCCTACACTCTTGCCCCCCCTCCTCCCGCCTACACTCTTGCCCACCCTCCTCCCGCCTACACTCTTGCCCACCCTCCTCCCGCCTACAGTCTAGCCCACCCCCCTCCCACCTACACTCTTGCCCACTAAGACAGGGAGCCCAGAAGGCCCTATGGAGATGGTGTTCTGTGCATGAGTACACAGAAGGGCAGAGGGAGGCATGCCAGGTAGATGGGGTCTGCACAGGCAAAGGCCTGAGGGGAAGAGTGCAGGTGGCATAGTCAGGGGTCACAGGCAGGCAGGTGAAGCTGGCTCACAGGTGACAACATTCAAATGAGGGAATGTACACAGATCCAGC	0
GRCm39	7	98804051	98805550	1499	11	7.33823	113	75.3836	AGCTCCACACTCTGCCATGAGTTCCCGAGTAAGGTGTGGACCACAAGCTTAGCTTTGGCTTCACTCAGGACAAACCCCGCCACCTCTCAGAGCCTCAGTTTCCCCATCTGCCACCCAACATCTGTCTCACAGAGCTTTCCTTCTTTGCCTCATCCTGCAACATGTTCAAGCCCAGCCCAGCCCAGCCCAGCCCACAGTCCAGCCCACCCCAGCCCACAGCCCAGCCCAGCCCAGCCCAGCCCAGCCCAGCCCAGCCCAGCCCACAGCCCAGCCCACAGCCCAGCCCACAGCCCAGCCCACAGCCCAGCCCACAGCCCAGCCCACCCCAGCCCACAGTCCAGCCCACCCCAGCCCACAGCCCAGCCCACCCCAGCCCACAGCCCAGCCCACCCCAGCCCACAGCCCAGCCCAGCCCAGCCCACAGCCCAGCCCACCCCAGCCCACAGCCCAGCCCAGCCCAGCCCACAGCCCAGCCCACAGCCCAGCCCACAGCCCAGCCCACAGCCCAGCCCACAGCCCAGCCCACAGTCCAGCCCACCCCAGCCCACAGTCCAGCCCACCCCAGCCCACAGCCCAGCCCAGCCCAGCCCACAGCCCAGCCCAGCCCAGCCCACAGTCCAGCAGCACTGTTCAGACTCTTCTCCCTGACGCATACACACCCCTCCCCACCGCCACAGCTTCAGCCAAGGCTCCTGAAGCCCCAGGCTGGCCTCCTGGCTTCTGCTTTTGGCCCATCCTAACCTTTGTTCTCCCCTGGACCTAACAGCTCCCGGGATCCCTTAAAGCTGTAGATGCGTGCAGATCTCACTCTCATCTAAGCAGCTTCTCTTCCCAGCAGGCAGAGGTGATTACAGAAAGCCACAACTGGTCAAAATCTCATCCAGGGGAGCTCAGCGCACAGGTCTACAATAGAACCCCCACACCCAGAGCTGGACAGCATCTCAGAAGAGGAGACAGAAAGACTGTGAGAGCCAGAGGACCGGGAAGTCGGCTGAGGGAGTTGGTCCCCTAGAAACGACAGGGAAGCTAACCCCACGATATTTCAACAATATGAACCAGACCTGAACAATGGCCAGAGTGAGACACGCCAGCCCAGAAGGGCACTCTTGGGGGTGGTGCTCCTAGACTAAGAACCACAGGCAACTAGTGACGGCTGAGAGCAGGGCTAAGTCTTCTCCCAGGGCTAAGTCCCCTTTGGTAACCCAACACCAAAAGGTTAGCCCTGAAATCTTATCAGGGGACACCAGAGTGAGTGAAGAGTGCCCGGAGCTCCCCTCCAACTGCCCCGCAGCAGCTTCCCACCCTGCAGCTGAGGAGGCTGCACTGGCTCAAGTCCCGGCCCCTCAGCCACTCCACTGTACCCCCACCCCACCCCACCCCTGCAAGACGAGCAGCCCTGCGAGGAGCACAGGCAAAAATGCCCACCCTCAATACGTGGGTACTGCCTGACCTTTGGACATTCCAGTCCACTCTTCAGAGCCACACGTGCCCATG	7	98803694	98806099	Enhancer
GRCm39	7	101058801	101059300	499	42	84.1683	0	0	GCAGTAGTCAGGCAGCCATGGTGCTGGAGGAGCTGAGACCTTATACCTCATCCATAAATGGAAAGGAGGGAGGGAGGGAGGGAGAGAGGGAGAGAGAAGAGAGAGAAGGAGGGAGAGAGAGAGAGAGAGGGAGGGGTGGGGAGAGGAAGGAGAGAGGGAGAGAGAGGGGAGGAGGAGAGAGGGAGAGAGAGAGGGAGGGAGAAAAGGAGAGAGAGGAAGGGAGAGAGGGAGGGAGGAATGGGAAGAGGAGGGAGGGAGGGAGGGAGAGGGATAGAAAGAGAGAGAGGGAGGGGGAGAAGGAGAGAGGGAGTGAGAGGGGGAGGGAGGGAGAAGAGAGAGAAAGAGAGGGAAGGAGGGAGAGAAGGAGTGAAAGAGGAAGGGAGCTAGAGGGAGGGAGAGAGGGAGGGAAGAGAAAGAGAGAGGGAGGGAAGGGAGGGAGAGAAGAAGAGAAAGAGAGAGGGAGGAAGGGAGAGAAGGAGAGAGAGAGAGGAGAGAGAACT	0
GRCm39	7	103787551	103788050	499	40	80.1603	5	10.02	CCCAGCAACCACGTGGTGGCTTACAGCTATCTGTAATGGGATCCAATGCCCATTTCTGATGTGTCTGAGGACAGCTACAGTGTATTCACATACATAAAATAAGAAGAAGAGAAGAGAGAAGAGGGGAGGGGAGGGGAGGGGAGGGGAGGGGAGGGGAGGGGAGGGGAGGGGAGGGGAGGGAAGGGAAGGGAAGGGAAGGGAAGGGAAGGGAAGGGAAGGGAAGGGAAGGGAAGGGAAGGGAAGGGAAGGGAAGGGAAGGGAAGGGAAGGGAAGGGAAGGGAAGGGAAGGGAAGGGAAGGGAAGGGAAAAGAGAAGAGAACTCATCCTAAATGTTTTCTATCATTCTGAGGAGCTTTCAGGATTCCTCTCACCCAGATGAACAGTATGCAAGTAAGAATCATTTTTGTGTAAGTGTTTGGGTCTGTGTACATGCAAAAATGGGTGCCCTTGGAGTTCAGAAGAAGGTGTCAGACACCCTAGAGCTAGAATTACAGGTGGTT	0
GRCm39	7	105856051	105857050	999	74	74.0741	1	1.001	GAACTAACAAATTTACTTGTGGTTTGAGAGAGGGTTGAAGGAGAAGAAAAGAAAAACATTTCTGAGAATTGTGGTTTGAGTGATATATGAAACTGAATGTTTCTGATCAGTCCTGTGGTATGTCCTGTGTCATGAAGGGATCTGTTCACTGTCGATAGGAGAAGAAGAAGAAGAAGAAGAAGAAGAAGAAGAAGAAGAAGAAGAAGAAGAAGAAGAAGAAGAAGAAGAAGAAGAAGAAGGGGAAGGGGAAGGGGAAGGGGAAGGGGAAGGGGAAGGGGAAGGGGAAGGGGAAGGGGAAGGGGAAGGGGAAGGGGAAGGGGAAGGGGAAGGGGAAGGGGAAGGGGAAGAAGAAGAAGGGGAAGGGGAAGGGGAAGAAGAAGAAGGGGAAGGGGAAGGGGAAAAGGGGAAGGGGAAGGGGAAGGGGAAAAGGAAGGGGAAGGGGAAGGGGAAGGGGAAGGGGAAGAAGAAGGGTAAGGGGGGGAAAGGGGAAGGGGAAGGGGGGGAAAGGGGAAGGGGAAGGGGAAGAAGGGGAAGGGGGGAAGAAGGGGAAGGGGAAGAAGGGGAAGGGGAAGAAGGGGAAGGGGAAGGGGAAGAAGGGGAAGAAGGGGAAGGGGAAGGGGAAGAAGGGGAAGAAGGGGAAGGGGAAGGGGAAGGGGAAGAAGGGGAAGGGGAAGGGGAAGAAGGGGAAGGGGAAGGGGAAGAAGGGGAAGGGGAAGGGGAAGGGGAAGAAGAGGAAGAAGAGAGCTAAGTATTTAAAACAATGTTTAATGTTAAACATTAGAAAATGTACAAGGCAGATTGATAAACATCACAACTGTAGATAGTTGGAATGATATCCTAAGACCAAATCATCTTGTTATTTCTCAGCCTCCAAAGAGCCAAATTCTATTCACCTTTGTACATGTGACTGTAAACCTTCATGGAGTATATGAAAAGGCCAACAGCTCCCACCAAGCTATGAATATTATCAGATGGCATCTGAGGTCCATACCAGAATGTT	0
GRCm39	7	109212301	109212800	499	41	82.1643	5	10.02	CCCACAGCAGGTCTTGGTGTCAGATGCAGTGGGAGACCAGGCTTCCCTCTCCTAGCTGCAGATGAGCAGTGAGGTCATACATGATACCTAGAGTCTGATGCCCCTCAAAGCTGTTCTCTCAGCCCAGGGGAGACAGCACGCCCTTGGCCTTTTTCTCCAAAGATTTCCAAGAGCCATCTTCCTTGGGTGACTGACTGTTCTTTTTGGAGACTGGGAGTGAGGAGGGAAGTGCGTGTGAGGGGAGCAGGGGAAGGGAGGGAAGGGAGGGAAGGGAGGGGAGGGAGGGAAGGGAGGGAGGGGAGGGAAGGGAGGGAAGGGAGGGAGGGAAGGGAGGGAAGGGAAGGAAGGGAAGGAAGGGAAGGAAGGGAGGGAAGGGAGGGAGGGGAGGGAGGGAGGGGGTCTGGGAATGTTACTTTTTAATCCTTGAGGAGCACAGAGGGATCCAAGCTGTGACTCAGCTCTGGGAAGCTGAAGGACTGGGGAGTGAGGAACAGTGCGGT	0
GRCm39	7	110204801	110205300	499	43	86.1723	7	14.0281	CCATCCACAATGGATTGGGCCCTCGTACATCAATTTGCATTCTAAAATACGCCCCTCCCCCAATACGCAATGCCCACGGGCCAATCTGATGGAAGCAAGTCTTCAGTTAAGGTTCCTTTTTCCCAGGAGAGTCAACCTGACAAGCAGAATTAGCCATCATAAGTCTTTGGCTAAAGAAAAAACAGGGCTGGACAAAAAGCTCAGGGTTAGAACTTTACTTAGCCCTCAAAGGAGGGAGGGGAGGGAGGTGAAAGAGGGGGGTGGAGAATGTGTTTTCCTAGGTTCAATCCCTAGTTCAGGGAAGAAAAAGGAAGGAAGGAAGGAAGGAAGGAAGGAAGGGAGGGAGGGAGGGAGGGAGGGAGGGAGGGAGGGAGGGAGGGAGGGAGGGAGGAGAGGGAGGGAGGGAGGGAGGGAGGGAGGGAGGGAGGAAGGGAAAGGAGGGAGGGAGGGAGGGAGGGAGGAAGGGAGGGAGGGAGGAAGGGAGGAAGGGAAAGGGGGAG	0
GRCm39	7	112179301	112179800	499	46	92.1844	5	10.02	CATGTGTGTTTAGGTGCCATGGAGGCCCAAAAAAGGGGGTGGATGGGCATTGAATCCCTTGGAGCTGGCAGTTGTGAACCACCTGGGTGCTAAGAACAAAACTCAGGCCCTCTTAATGGATGAGCCATCTTTCCAACCCCTGATTCTTTTCTATTTGGGGAAGGGGGGGTCCATTTGATATAGAGGTCATACGGTAGTCCAGACTGGCCTGGAGCTTACAGTACTCATAGCCTCCTAAATACTGGAATTACAGGAGGGAGGGAGGGAGGGAAGGAGGGAGGGAGGGAGGGAAGGAGGGAGGGAGGGAGGGAGGGAGGGAGGGAGGGAGGGAAGGAGGGAGGGAGGGAGGGAAGGAGGGAGGGAGGGAGGGAAGGAGGGAGGGAGGGAGGGAGGGAGGGAGGGAGGGAGGGAGGGAGGGAGGGAGGGAGATGCTATAATTTGAGCTAAGCTACATTTCTAGCCCTTTTAATAACTGGGAAATTTTGTTTGTTTGGGGCTGA	0
GRCm39	7	112305551	112306050	499	3	6.01202	48	96.1924	CCATCTGTGTTATTCTATATTGTAAATCTGTGGTGACTAACCTGAGCCTCTTAGCTTTGCACTGAGCAGGGGATGTAAAACACTGAACACTTTTAGAATTGGAAGGCCTGGGAGAAGTGAGGCTGCGTGTGTGAGGATAGACTGCAGGCTGCAAAACCCCTGGGTGGTTCTCCGCTCTTCTCCCTTCCCTTCCCTCTTCCCTTTCCCCTTCCCCTTCCTCTTTCCCCTTCCCCTTTCCCCTTTCCCCTTCCCCCTTCCTTCCCCTTTCTCTTCCCCCTTCCCCCTTCCCCTTCCCCCTTCCCTTCCCGTTTCCCCTTCCCCCTTCCCCTTCCCCTTTCCCTTCCCCCTTCCCCTTCCCCCTTCCCTTCCCGTTTCCCCTTCCCCCTTCCCCTTCCCCTTTCCCTTCCCCCTTCCCCTTCCCCCTTCCCTTCCCGTTTCCCCTTCCCCCTTCCCCCTTCCCCTTCCCCTTCCCCTTCCCCTTCCCTTTCCCAAGGAGTCAT	7	112304870	112305765	Enhancer	7	112306012	112306245	Enhancer
GRCm39	7	113662051	113662950	899	74	82.3137	2	2.22469	AGCAACTCATCAAGCAAAGTGTAAAAGAGAGAGAGATCGAGAGACGAGACGAGACGAGACGAGAAGAGGGGAGGGGAGGGGAGAGGGGAGGAGGGGGGAGGGAAGAGAGGGGAGAGGGGAGAAGAGGGGAGGGGGAGAGAGGAGGAGATGGGGGAGAGGGGAGGAGAGGGGAGGGGGAGAGGGGAGGAGATGGGGGAGAGGGGAGGAGAGGGGAGGGGGAGAGGGGAGGAGAGGGGGGAGAGGGGAGGAGAGGGGAGGAGAAGGGAGAGGAGAGGAGAAGAGAGGGGAGGGGAGGGGAGGGGGAAGGGGGGAGAGGGGAGGAGAAGGGAGAGAGGAGGAGAGGGGAAGAGAAGGGAGAGAGGAGGAGAGGGTAGAGGAGAGGGGAGGGGAGGGGGAGGGGAGGGGGAGGGAGAGGGGAGGAGAAGAGAGGGGAGGGGAGGGGAGGGGGAAGGGGGGAGAGGGGAGGAGAAGGGAGAGAGGAGGAGAGGGGAAGAGAAGGGAGAGGGGAGGAGAGGGGAGGAGAGGGGAGGGGAAGGGAGAGGGGAGGGGGAAGGGGAAGGGGAAGGGGAAGGGGAAGGGGAAGGGGAAGGGGAAGGGGAAGGGGAAGGGGAAGGGGAAGGGGAAGGGGAGAGGAGAGGAGAGGAGAGGAGAGGAGAGGAGAGGAGACACTGGCCTGCCTGCTACTGTGCTTTGCATACTTATTTTATTTTGGAAAGAAATGTTTCACATTTCATTTATATTTTAGGAGTAGCCTTAAATGTGGAGTCATTACCCATAATTCTATTTCCTTCCTGACACATTCATTTAAAGACATGAGCTATTAAACAAAGCCAGCAATGAGCCACGTGCCGACAGCAGTAGCTTTTAGTAGGAAGCGGCTCCGTCACCACCCTGTCTGCA	7	113662806	113663537	Enhancer
GRCm39	7	113681951	113682450	499	40	80.1603	0	0	AACAGGCACCTATCAGATTGACCAGCCTAAATGTTCTGCGCATGTAAAAGCCAAGAGGAATAGTTAACAAAAAGGATTTTCTCCTCCTCAACTACTGAGACAGAAGGCAAACTGTCCACAGGCCAGCTTTATACAGGGAGAGTAAAATGAGACTTGTTTCCTTTCACTAAACTGGAGACTCAGTTTCCAAAGGCACAATAAACAAAAGCGGGGGGGGGGGGGGGGGGGGAATCTTACTATTTGTTTCTTAATGTATTACAATACATCTGAAAGAAAGAGAGAGAGAGAGAGAGAGAGAGAGAGAGGGAGAGAGAGGGAGGAAGGGAGGAAGGGAGGAAGGGAGGGAGGGAGGGAGGGGGAAGGAGGAAGGGGGGAGAAGGGAGGGAGGGAGGGAGGGAGGGAGGGAGGGAGGGAGGGAGGGAGGGAGGGAGGGAGGGAGGGAGGGAGGGAGGGAGGGAGGGAGGGAAGGCACTAGGACTAGCATACAGAGGCCGTGCCAG	0
GRCm39	7	116680451	116680950	499	1	2.00401	41	82.1643	CTTATCTAAGTCATCTGGATCTGCAAGGTTTTATCTACTTGGTAAGAGTCACATCCTGCAGTGGGGCTCAGCAAAACCATTAAAGTAGCATGCTAGTCTGGAGGCTTGTACTAAATTGAATGCTTTCCCTTCCCTTCCCTTCCCTTCCCTTCCCTTCCCTTCCCTTCCCTTCCCTTCCCTTCCCTTCCCTTCCCTCCCCTCCCCTCCCCTCCCCTCCCCTCCCCTCCCCTCCCCTCCCCTCCCCTCCCCTCCCCTCCCTTCCCTTCCCTTCCCTTCCCTTCCCTTTCCTTCCTTTTTTCTTCCCTTCCCCTTCCTTTCCTCTTTTCTTTTCTTTTCTTTTCTTTTCTTTTCTTTTCTTTTCTTTTCTTTTCTTTCTTTCTTTCTTTCTTTCTTTCTTTCTTTCTCTCTCTCTCTCCTCCCTCCTTCCTTCCCTCCCCCTCCTTCCCTTCCCTTTCCTTCCTTTTTTCTTCCCTTCCCCTTCCTTTCCTCTTTTCTTTTCT	0
GRCm39	7	117224951	117225450	499	3	6.01202	41	82.1643	TCATCTTTTGCCCCATGTCCTCTCAGATCCACCCTCTTCCATACACACTTTACTTAGTTCTTTATTTTTAATCCTAAAAAAAGAAATTAAAGCCATCAAAACCAATTTGTGATACCTACATATTCTTGGCCTTATGTCTTTTTACTGGAGCATGGTCAACTTACCAAAAACTGTGTTCTCCCTCTCCCTCTCCCTCTCCCTCTCCCTCTCCCTCTCCCTCTCTCCCTCTCCCTCTCCCTCTCCCTCTCCCTCTCCCTCTCCCTCTCCCTCTCCCTCTCCCTCTCCCTCTCCCCCTCCCCGGCCCCCTCTCTCTCCCCCTCCCCCTCTCCCTCCCCCAACCCCCCTCCCCCAACCCCCCTCCCCCAACCCCCCTCCCCCCTCCCCTCTCCCTTTCCCAGTAGCTAAAAGTTGTCAGTACCTGCTTAGCTAGGGGAAAGACTTCATACCCGCCTTCCATCTCCACACAGGGATTTGATCTGGCTTGTGCTTGCTCGGGTCTT	0
GRCm39	7	118284451	118285450	999	0	0	75	75.0751	CCTGCCTGGATGCTGCCATGCTCCCATCTTGATGATAATAGACTGAACCTCTGAACTTGTAAGCCAGCCCCAACTAAATACTGTCCTTTATAAAAGAGTTGCCTTGATCTTGGTGTCTGTCCACAGGAGTAAAACTAAGACCTCCCCCTCCTCTTCCTCCCCTGCCTCCCATCTCTCAACAACCCTTCCTATCTCTGCCCCCACTTCCATGCACTCCCAATCACCTCTCCACTGGTACTTCCCCCTTCTCTTCCCTCTGCACTTTCACCTCTCCCAACCCTCTCACCCTACCCCTGCCCTCTCCCCACCCCTCCCCCCACTCCTCCCTATCCTCTCCCCACCCCTCTCTCCCACCCCTGCCCTCCTCACCCCTCTCCCCCACCCCTGCCCTCCTCACCTCTCTCCTTCCACCCCTGCCCTCCTCACCCCTCTCTTCCCCCACCCCTGCCCTCCTCACTCCTCTCTCCCCCCACCCCTGCCCTCCTCACCCCTCTCTCCCCCATCCCTGCCCTCTCCCCACCTCCTTTTCTACCCTGTTCACTTTCCCTTTCCTTTGTTCTCCTCCCCTCCTTGCAGCCCCTCCTCTTCTGCTTCTCTCATTTCCTCTCCTGATCCCTTCCCTGCTCCTCTCCCCTCATCTCCTTTCCCCGCCACACCTACTTTCCTGTCTCTCAATTCTCACCCCTTAGCTCCCCAGCTCCTCCCCTTATTCCCTGACTTCTCTCCATTCCACACTCTACACTCCCCTCTTTCCCTGACTCTTCCTCTCTCCATTCTCTCCTCCCCCAGCTCTTCCCTCCCACATCAATGCTTTTGCTTTTCTCCCCAGTCCATCATCTTCCCCCACCTCCTCCCTCCCTGGTGCCCCTCCCCCCTTTCCTGTCTCCCAACCTCACCTTGCTCCATCTCCCCTCAGCCCTCACCCTTTTCTAGGAAATCCCCCCCTTTGCTCCTCTCCTGTCCTGTTATGTCACATGCCAGGCACCCATTTTGA	0
GRCm39	7	119122951	119123450	499	2	4.00802	40	80.1603	CAATACGGTGACATTCACTGTGTACAGAAAGGGTTAAACAAACTGATGGGTGCAAAATGAGAAGCTGAGTATATGGAAGGCAGTAAGCACTCTCTCCCACCTCCACTACTGTTGGTCTCTTAGACTTCCCTTTCTTCCTCTCCCTTGCTCACCTCCCTTCTCTTTCGTTCCCTTCCCTTCACTCCCCTCCCCTCCCCTCCCCTCCCCTCCCTCCCCTCCCTCCCCTTCTCTTCCCTTTCCCGCTCCCCTCCCCTGCCCTCCTTTGAACTTGCTGTCCTGTCCTCTTCTCTTCCCCTATCCCCTCTCCTCCCCTCCCCTTCTCTTCCCTTTCCCCCCTTCCCATCCCTGCCCTCCTTTGCGCTTGCTGTCCTGTCCTCTTCTCTTCCCCCTCCCCTCCTCTTCTCTTCTTTTTCCTCCCCTCCCCTTCTCTTCCCTTTCCCCCCTCCCCTCCCCTGCCTTCCTTTGCACTTGCTGTCCTGTCCTCTTCTCTTCCCCTCTCC	0
GRCm39	7	119647451	119647950	499	0	0	44	88.1764	TGTCCTGTAGGTTCCACATCTCTCTCTTTCCTCTCTCTCTCCCCCCTCCTTCCCCTCTCTTCTTCTCTCTCCTCTTCTCTCTCCCCTTCTCTCTCCTCTCCCCTTCTCTCTCCTCTCCCCCCTCTCTCTCCTCTCCCCCCTCTCTCTCCTTTCCCCCCTCTCTCTTCTCCCCCCCTCTCCTCTCCCCCCTCTCTTCTCCCCCTCTCCTCCTCCCCCCTCTCTCTTCTTCTCTTCCCCTCTCTCTCCTTCTCCCCCCTCTTCTCTCCCCTTTTCCTCCCCCTCCCCTCCCCTTCCCTCCCCTCTCCCCTCCCTTGCCCTCCCCTCCCTTGCCCTCCCCTCCCCTCTCCCCTTCCCTTCCCTCCCCTCCCCTCCCCTCCCCTCCTCTCTCTTCTCTTCTCTTCTCTTCTCTTCTCTTCTCTTCTCTTCTCTTCTCCCTCTCTCTTTCTCTCTCTCTCCACACATATCACACAATAAAATGAAGTTATTAACAAACCCCATGT	0
GRCm39	7	121223201	121224200	999	94	94.0941	1	1.001	TTATAGCTATGAAGTGTCAATGAAAATAACTTCATGGTTGGGGATCACCACAGTGAGGAACTGTATTAAAGGGTGGTAGCAGTAGGAAGGCTGAGAACGACTGATCTAGAGCCAGCTCTTGCTCAGTGGGAAGGGAAAGAAGATTCTGAGAGCAGATGAGGTTCTGAGAAATATTTACTTCCTGATGGGTGGGAAGGTGGCGGGGAGTTAGGGAGGGAAAACAGGGATCAGTATATATTGTATGGGAAAAAAGCAAGCAAGCAAAGAAAAGAAAGGAAGGGAAGAGAAAAGGGAAGGGAAGGGAAAGGGAAGGGAAGAGAAAAGGGAAGGGAAGAGAAAAGGGAAGGGAAAGGGAAGGGAAGGGAAGGGAAAGGGAAAGGGAAAGGGAAAGGGAAAGGGAAAGGGAAAGGGAAAGGGAAAGGGAAAGGGAAAGGGAAAGGGAAGGGAAAGGGAAGGGAGAAGGAAAGGGAAAGGGAAAGGGAAGGGAAAGGGAAGGGAAAGGGAAGGGAAAAGGAAAGGGAAAGGGAAAGGGAAGGGAAAGGGAAGGGAAAGGGAAAGGGAAAGGGAAAGGGAAAGGGAAAGGGAAAGGGAAAGGGAAAGGGAAAGGGGGAAAGAGAAAGGGGGAAAGGGAAAAGGAAAGGGAAAGGGAAGGGGAAAGGGGGAAAGGGAAAGGGAAAGGGAAAGGGAAAGGGAAAGGGAAGGGAAAGGGAAAGGGAAAGGGGGAAAGGGAAAGGGAAAGGGAAAGGGAAAGGGAAAGGGAAAGGGAAAGGGAAAGGGAAAGGGAAAGGGAAAGGGAAACCTAGGTGGGAAAATGTCCTATTTTTTTTATCTAGATGTTGTCACATTTTCAGAACTTTGACAGTCACGAAGGACAAATTTGGAGACAAAGCCTGATATACTAAGAAGAGCATAAATAAGTAAATAAATAAATTCCCCCAGTCCTTGATGACACAGGTGAGGGACCAAGCTTCCTGGCACATGCCATGCCTCTGGACTTCCA	0
GRCm39	7	121229201	121229700	499	43	86.1723	2	4.00802	TACACAGAGAAACCCTGTCTTGAAAAAAACAAAAGGAAAGGGGAAAAGGGAAAGGGGGGAGGGGAAAAGGGGGAAGGGGGAGGGGGGAAGGGGAAAAGGGGGAAGGGGGAAGGGGGAAGGGGGAAGGGGGAAGGGGGAAGGGGGAAGGGGAAAAGGGGGAAGGGGGAAGGGGGAAGGGGGGAAGGAAAAGGGAAAGGGAAAGGGAAAGGGAAAGGGAAAGGGAAAGGGAAAGGGAAAGGGAAAGGGAAAGGGAAAGGGAAAGGGAAAGGGAAAGGGAAAGGGAAAGGGAAAGGGAAAGGGAAAGGAAAGGAAAGGAAAGGAAAGGAAAGGAAAAAAGAACATATCAAAAAAAATCATCCATCATGATCAAGTAGGCTTCCTCCCAGGGATGCAGAGATGGTTCAACACACAGAAATCCATCAATGTAATATACCATACAAACAAACTAAAGAGAAAACAAAAACCAAAAAACTACATGATCATCTCATTAGCTGCTGGAA	0
GRCm39	7	121993951	121994450	499	0	0	50	100.2	ATAATTATGTACTATAGTTATCCTTCTTTCTTTCCTTCCTTCTTCTTTCCTTTTCCCCTTCCTTCTTCCCTCCCTCCCTCCCTCCCTCCCTCCCTCCCTCCCTCCCTCCCTCCCTCCCTCCCTCCCTCCCCTCCCCTCCCCTCCCTCCCTCCCTCCCTCTTCCTTCCTTCCTTCCTTCCTTCCTTCCTTCCTTCCTTCCTTCCCTCCTTCCCTCCCTCCCTCCCTCCCTCCCTCCCTCCCTCCCTCCCTCCCTCCCTCCCTCCTCCTTCTCTCCCTCCCTCCCTCCCTCCTCCTTCTCTCCCTTCCTCCCTCCCTTCCTCCTCCTTCTCTTCCTTCCTCCCTCCCTCTCTTCCTTCCTTCCTTCCTTCCTTCCTTCCTTCCTTCCTTCCTTCCTTCCTTCCTTCCTTCCTTCCTTCCCTCCCTTCTTTCCTTCATCCTTCCTCCTTTCATTCCTTTCTCCATTCATTCATCCATCCTTTCTTTCCCCTCCTCCCCATCTT	7	121994420	121995612	Enhancer
GRCm39	7	123043201	123043700	499	2	4.00802	43	86.1723	TATCAAGAAACTGAGTATTATTCATGCTGGCTTTAAATCAAGAAGTCCTTGAAACACAATGCATGCCTTATCTTTGCCTGATAGCATTTATGCGTCAAAGGTCTTCTGTTGTTTTCATTCAGGTTGATAGGGTTGTTTGTGTTTCCTGGGCATCATGGAATTGAGAACTACTGTTCTCCCTGTCTCTCTGTCTCTCTCTGTCTCTCTGTCTCTGTCTTTCTCTCTGTCTCTCTGTCTCTGTCTCTCTCTCTCTCCCTTCCCTTCCCCTTCCTCTTCCCCTTCCCCTTCCTCTTCCCCCTTCCCTCCCCTCCCCTCCCCTCCCCTTCCCCCTTCCCTCCCCTTCCCTCCCCTCCCCTCCCCTCCCCTCCCCTTCCCTTCCCTACCCTTCCCCTTCCCTTCCCCTTCCCCTCCCCTCCCCCTTCCCCTTCCCCTTCCCCTTCCCCTTCCCCTTCCCCTTCCCCTTCCCCTTCCCCTTCCCCTTCCCCTTCCCCTTCCCCTTC	0
GRCm39	7	124511451	124511950	499	57	114.228	0	0	CACTAATGTCCACCAGTAAGTACTGGGAGTCTGAACACCACGGATCAGAACAATAGGTGATGGCTACCTGGTCTCTCCAGAGCAAGAGAAACTGGCTATCTCTATTGAACAGCAACTTGAGAGATTATGCAATCAATAAGAAACAATATCAGGAAGGAGGAAGGAAAGGAAAGGAGGAAGGGAAGGGAAGGGAAGGGAAGGGAAGGGAAGGGAAGGGAAGGACAAGGGAAGGGCAAGGGAAGGGAGGGGAGGGGAGGGGAGGGGAGGGGAAGGGAAGGGAAGGGAAGGGCAAGGAAAATGCAAGGGAGGGAATGGGAAGGGAAGGGAAGGGAAGAGAAGGGAAGGGAAGGGCAAGGGAAGGGCAAGGGAGGGGAGGGGAAGGGAAGGGAAGGGAAGGGAAGGGAAGGGAAGGGAAGGGAAGGGAAGGGAAGGGAAGGGAAGGGAAGGGCAAGGGCAAGGGCAAGGGCAAGGGCAAGGGCAAGGGCAAGGGCAAG	0
GRCm39	7	125037951	125038450	499	2	4.00802	34	68.1363	AGGGGTAACCAAGACCAGCAGGGACGCCAGGAGAAGTTCTCTGCTGAGCCTCTCTCAACGAAGTGAAGATTATCGAAGACTGGAGACCAAGAATCATTGCAAAGTTAGATATGCAAGCCCCCCCCCACCCCCCAAGCCCTATCCCAAGCACTAGCCCTAGCCCTAGCCCTAGCCCTAGCCCTAGCCCTAGCCCTAGCCCTAGCCCTAGCCCTAGCCCTAGCACTAGCCCTAGCCCTAGCCCTAGCCCTAGCCCTAGCCCTAGCCCTAGCCCTAGCCCTAGCCCTAGCCCTAGCCCTAGCCCTAGCCTGTTGAATCCTACTTATAGTCCCTCCAAACATCACATGTCCCCCACAGGTCTTGCCTTACCTCCTGAGTCTGTCTTAGCAAAACTCCACATGAGTCTGTATCAGCTGACATCACTCTGCCAGTCAGCCCAAGTCTGTGGAAGCATCAAGAAG	0
GRCm39	7	125574951	125575450	499	4	8.01603	40	80.1603	CCTCTCCCTCTCTCTATCTCCCTCTCCCTCTCTCTATCTCCCTCTCCCTCTCTCTATCTCCCTCTCCCTCTCTCTATCTCCCTCTCCCTCTCTCTATCTCCCTCTCCCTCTCTCTATCTCCCTCTCCCTCTCTCTCCCTCTCCCTCTCCCTCTCCCTCTCCCTCTCCCTCTCCCTCTCCCTCTCCCTCTCCCTCTCCCTCTCCCTCTCCCTCTCCCTCTCCCTCTCCCTCTCCTCTCTCTCTCCCCACTCCAGCCTGCTCCCCTTGCTGCTGGGATGTACTTCACTCAGGGCCTGGGTATGGCTGTTGCTGATGCGCAGAGTGTCTTCCCACAGCATCTCTATCCTCCACCCCCCTCTGATCTTTTGCTCAATGTCACCTTTTCTGTGAGGCCTGCTTGCTGTGTGGCCCCAAGCTAGGGATCTGTCAATCTCAACAAGCCCTATGAGAGTCAAACTCCCACCACAGTTTCACCTCCCATGCACCCACTCAAGCTCCCAG	0
GRCm39	7	126625701	126626700	999	74	74.0741	20	20.02	GAACGCATGGCCCGAGGGCCGCCCCGCCGCCCGCGCACCCCGGCCGGCGGGAGGGAGGGAAGGAGGGCGTCTTGTGGGGCGCGGAGCGCGGCGGCGGCGGCGACGCCCCCTGGGTGGGGGCGAGAGGCCCCGCGGGGCCGAGGGCCGGGGCCGGGGGCGGGGGGCCCGGGCGGCGGCGGCGGCGGTGGTGGCGGCGGTTGGAGCCTGGCGGGGCGGGGTGGGGGGAGCGAGGGAGCAGCTTCGGCCCCCGCCGCGCGCGCGCGCCCAGCCGGCGCCTCGGGGAGGGCGGGGGAGGGCGCGAGGGAGGGAGGGGGACAGCTGCGCGCGCACCGGGCGCGCGGAGGGGGTGTGGGACAGGAGGGAGGGCGGGCAGGAGGGGGTGTGGGAGGGGGGGCAGGGGCGGGGGGGGCGGGGGTTGTTACCTGGAAGATGAAGCTGCTCCAGTTGCTGGGATCCATGGCGGAGGGAGGAGGGAGGTGGCTCGCGCTCACCCTGGGGCGGGAGGAGGCAGCTGTGGGGGAGGGGGACCCAAGGAGGAGGCGCGCAAGGAGGGAGGGGGGAGGAGGGTGGGGGAGCGGCGCACACTGCGCGCCGGAGGGCGGGCGGGGGGCGCGAGGACACACAAGAGGCTGGAGCGGGCGCGAGCGCGAGTGCGCGCGGGGCCAGCGGGAGGGGGAGGGACAGGAGGGACTCTAGAGGGCGGAGGGACTGGGGAGCCACCCAGCAGCCCCGGTCGCCCCGAGCGCGAGACCCCCAAGACGGTTGCTGATTGGCTGGCGATGGTGCAGGTGGTGGGCGCGCGGGAGACTAGGCGGCTTCTCTTCCCCCACTTGAACGATTCCACCCCCCACTTCCCTCCGCCAGCGGCCGTTATTTCGCGCGCACGCGCACATAACAGGGACGTCGTTGCTGAGCGGGAGAGTGGGGAGCGCGCCGAGGGAGTTACAGCGGGGCGGGGCTAGCTTGGAGCGCGTGCCCGCTTAACGGTCGGTCGCTGTGC	7	126625614	126626686	Promoter
GRCm39	7	126887701	126888200	499	1	2.00401	49	98.1964	ACCAGGCTGGCCTCAAACACAGAGGTCCCACCTGCCTCTACCTCCCGAGTGCTGGGATTAAAGGCATGCCCCACCATGCCTGGAAATTTGGTCCATTGTTTTTCCCTTTGGTTTTGGTTTTGGTTTTCAAGATAGAGTCTCATTTAGCTCATTTAGTTTCAGTCTTGGTATGATCTTGAACTCCTGATCCTCCTGTCTCTACCTCTTCCCAAATGCTAAGATTATAGGTGTATGTCACTACACCTACATCCTTCCCTTCCCTTCCCTTCCCTTCCCTTCCCTTCCCTTCCCTTCCCTTCCCTTCCCTTCCCTTCCCTTCCCTTCCCTTCCCTTCTTCTCTTCCCTTCCCTTCATCCCTTCCCTTCCCTTCCCTTCTTCCCTTCCCTTCCCTTCTTCCCTTCCCTTCCCTTCCCTTCCCTTCCCTTCCCTTCCCTTCCCTTCCCTTCCCTTCCCTTCCCTTCCCTTCCCCTTCCTCTCCCCACCCCCCCCCTCTCTCTGAG	0
GRCm39	7	127842701	127843200	499	0	0	51	102.204	CTGCCCTCAGCTTGCTGAAAGACCCCTTCTGACCCCAGCCCTGCCCTCAGCTTGCTGAGACCCCTTCTGACCCCAGCCCTGCCCTCAGCTTGCTGAGACCCCTTCTGACCCCAGCCCTGCCCTCAGCTTGCTGAGACCCCTTCTGACCCCAGCCCTGCCCTCAGCTTGCTGAAAGACCCCTTCTGACCCCAGCCCTGCCCTCAGCTTGCTGAGACCCCTTCTGACCCCAGCCCTGCCCTCAGCTTGCTGAGACCCCTTCTGACCCCAGCCCTGCCCTCAGCTTGCTGAGACCCCTTCTGACCCCAGCCCTGCCCTCAGCTTGCTGAGACCCCTTCTGACCCCAGCCCTGCCCTCAGCTTGCTGAGACCCCTTCTGACCCCAGCCCTGCCCTCAGCTTGCTGAGACCCCTTCTGACCCCAGCCCTGCCCTCAGCTTGCTGAGACCCCTTCTGACCCCAGCCCTGCCCTCAGCTTGCTGAGACCCCTTCTCCCCACAGGAAG	0
GRCm39	7	128785951	128786450	499	0	0	44	88.1764	GAGTTTGCTTGAAAAACTGCGCAATTGGATTTTCTCTGAGTATGCAAAAGAGGAGTCTGCCCTCTCCCTTTCTCCTGTTCTGCCTCCCTCCCCACTTTCTCCCCCTTTCTTCCCTCCCTCCTTTAGTCCTTTCCTCTTTTTCCCTTCCTTTCTCAGGATGCCTTCTCTGCCTTGCCTTGCCTTGCCTTGCCTTGCCTTGCCTTGCCTTGCCTTGCCTTGCCTTGCCTTGCCTTGCCTTGCCCTGCCCTGCCCTCCCCTCCCCTTCCCCTTCCCCTTCCCCTTCCCCTTCCCCTTCTCTCTTCCCTTCCCTTCCCTTCCCTTCCCTTCCCTTCCCTTCCCTTCCCTCCCCTCCCCTCCCCTCCCCTCCCCTCCCCTCCCCTCCCCTCCCCTCCCCTCCCCTCCCCTCCCCTATTCCTTCCCTTCCCTTCCCTTTCCCCCTTTTTCATTTCTTAGCCTCTGTCAAGTCTTTGTCTCTCTCTGTCTCTCTCTGTCTCTGTCTC	0
GRCm39	7	129072451	129072950	499	2	4.00802	44	88.1764	CTCTCCCCTCTCTCTCCCTCTCCCCTCTCCCCTCTCTCCTCTCTCTCCCTCTCCCCTCTCTCCCTCTCCCCTCTCTCCCTCTCCCCTCTCCCCTCTCTCTCTCTTTCCCTCTCCCCTCTCCCCTCTCTCCCTCTCCCCTCTCCCCTCTCCCCTCTCTCTCTCTCTCTCTTTCCCTCTCTCCCTCTCTCCCTCTCCCCTCTCCCCTCTCTCCCTCTCCCCTCTCCCCTCTCCCCTCTCTCTCCCTCTCCCCTCTCCCCTCTCTCTCCCTCTCCCACTCTCTCTTTCCCTCCCTCCCTCCCTCCCTCCCTCCCTCCCTCCCTCCCTCTTTCCCCTTTGTGATGAGAGACAAAAACCCTTGGCTTTCTCTACGAAAGCTCCTGACAGGAATTCTCATAGGACACTGAAAGGGGAGCAGAACCTTGAATAAAGGACTTTCTGGGGTCAGAAGAGCAGAGGCCATTTACTGAGATGGATAATTAGCTGTGACAGTTGAGGTAGAG	0
GRCm39	7	130708701	130709200	499	1	2.00401	18	36.0721	TGATTGGGATTAATCCAACACTGAAAACTCTACGCTAACTTTAACCCAACAGAAAATCTAACCCAAACCCTATCCTGAACACTAACCCAAATCCCCAAACTCTCTAATCCAATATAACACTATTCCAATCCTAACATTAACACTAACACTAATCTAATCCTAAACCAAATCCTAACCGCCTAACCCAATCCTAACCATAACCCAACACTAACCCAAACCCCAATCCTAAACCAAATCCTAACCGCCTAACCCAATCCTAACCATAACTCTAACCCAACACTAACCCAAACCCAATTCAAACCCCCAAACCCAACCCCCAAACTCTAACCCAACCACCTAACCCA	0
GRCm39	7	130813451	130814450	999	5	5.00501	70	70.0701	CCCATGCAGACTCTCTGGTTGGCAGTTCAGTCTCTGGGAACCCCTATGGACCCAGGCTAGTTGATTCTGTGGATATTCTTTTTCCTTTCCTTTCCTTTCCTTTCCTTTCCTTTCCTTTCCTTTCCTTTCCTTTCCTTCCCTTCCCTTCCCTTCCCTTCCCTTTCCCTTTCCCTTTCCCTTCCCCTTCCCCTTCCCCTTCCCCTTCCCCTTCCCCTTCCCCTTCCCCTTCCCCTTCCCCTTCCCCTTCCCCTTCCCCTTCCCCTTCCCCTTTCCTTTCCTTTCCTTTCCTTTCCTTTCCTTTCCTTTCCTTTCCTCTTTCCTTTCCTTTCCCCTTCTTCCCCTTCTTCCCCTCCTTCCCCTTCTTCCCCTTCTTCCCCTCCTTCCCCTTCTTCCCCTTCTTCCCCTTCTTCCCCTTCTTCCCCTTCTTCCCCTTCTTCCCCTTCTTCCCCTTCTTCTTCCCCTTCTTCCCCTTCTTCCCCTTCTTCTTCCCCTTCTTCCACTTCTTCCCCTTCTTCCCCTTCTTCCCCTTCTTCCCCTTCTTCTTCCCCTTCTTCCCCTTCTTCCCCTTCTTCCCCTTCTTCCCCTTCTTCCCCTTCTTTCCCTCCCCCTCCCCTCCCCTTCCCTTCCCTTCCCTTCCCTTTTCTTTTCTTTTCTTTTCTTTTCTTTTCTCTTCTCTTCTCTTCTTTTCTTTTCTTTTTTTCTTGGATATTTTCTTTATTTACATTTCAAATGTTATCCCCCTTCCTGGTTTCCCCTCAAAAAAAAAAAAAAAAACTTCCCCCATCCCCTCCCCTCCCCCTGCTCACCAACCAATCCATTCCTGCTTCCTGGCCCCGACATTCCTCCACACTCGGGCATAGAGCCTTCACAAGGGCCTCTCTTCCTATTGATGTCCAACAAGATCATCCTCTGCTACATATGCAGCTGGAGCCATGAGTTCCACCATGTATACTCTTTGGTTGGTGGTTGAGTCCCTGGGAGCTCTGGGGGTACTGGTTAG	0
GRCm39	7	131234201	131234700	499	41	82.1643	2	4.00802	CAGTTATAAAGAGAAAGGGTTTATTTGGTTCACAGTTTTGAGGTTCTAGGCTAGGATCAGTTGATTCTGCTGTGTTTGGGCCTGTGGCAGGGCAGCATAGAGATGGGAGCGGCCAGGGGGAGGTGGAGAAGGAAAGAGGAAGAAGGAGAGGGAGAAAGAAAGAGGGCTTGAGAGAGGGAGAGGGAGAGGGGCAGGGGCAGGGGAAGGGAGGGAGGGGGAGGGGGAGGAAGAGGGGGAGGGAGAGGGAGGGGAGGGAGAGGGAGAGGGAGAGGGGGAGGGAGAGGGAGAGGGAGGGGGGAGGGAGAGGGAGAGGGAGAGGGGGAGGGAGAGGGAGAGGGAGAGGGAGACTTGTAGTCCTTTTTGAGGGCACATGTCAGATTACTGAAAGACCTCCCCCTATGGCTTTAACACTTCCATCTTTTCCCAATAGCAACAAGCTGGGAGTAAACCTGTGACACATGGGCCTTTGGGAGACACTTCTCCGCATTACAACA	0
GRCm39	7	131826201	131826700	499	44	88.1764	0	0	AAACTCCAAGAGGCTGACAGATGGGGAGGAGGGAGTGAGGAGAGTCATCAGGAACACAGGAGGATTCTGACCACAGTGGGGACATTCTGGGGGTGCTGGGATGTTGGGGGGCTGGGATGCTGGAGGTTGAGGGGCTGGGGGGCTTGAATGCTGGCGTTCTGGGGTGCTAGGATGCTGGGGGCCTGGGATGCTGGGGGCTAGGGTGCTTGGGTGCTGGGGAGCTGAGATGGTGGGTGCTGGGGTGCTGAGGGCTAGGGTGCTAGGATGCTGGGAGCTGGAATGCTAGGATGCTGGGTTGCTGGGGCTCTGGGGGCTTGGGAGCTGGAATGCTGGGGGCTGAGATTCTGGGGGGCTGGAGTGCTGGGATGCTGTGGGGCTGGAGTTCTGGGATGCTGGGGGCTAGGGTGCTTGGGTGCTGGGGAGCTGAGATGGTGGGTGCTGGGGGCTAGGGTGCTAGGATGCTAGGGTGCTGAGATGCTGGGATGCTGGGGTGCTGTGGG	0
GRCm39	7	132222701	132223700	999	82	82.0821	6	6.00601	GTGTCTCCAGCATGGAGCCCAAGAGCCCTCTGAGTGCCAGCTCTGAGATGGGGCAGCTTATAATCCCCGTTTAGGAGGAAACTGGAGAATCGGGAGTTCAAGGTCATCCATGGCTACATATTGACTTTGAAGCTCACCTGGACTCCTTGGCACCTTCTTTATAAAGGGAGGGAGGAAGGAAGGGAGGAAGGAAAGGAGGGAGGGAGGGAGGGAGGAAGGAAAGGAGGGAGGGAGGGAGGGAGGAAGGAAAGGAGGGAGGGAGGGAGGGGGGAAGGAGGAAGGGAGGGAGGGAGGAAGGAAAGGAGGGAGGAAAGGAGGGAGGGAAGAAGGAAGGGAGGGAGGGAGGGAGGGAAGGGAGGGAGGGAGGGAGGGAAGGGAAAGGAAAGGAAAGGAAGGAAAGGAGGGAGGGAGGGAGGGAGGGAGGGAGGGAGGGAGGGAGGAAGGAAAGGAGGAAGGGAGGGAGGGAGGAAGGAAAGGAGGGAGGGAGGGAGGGGGGAAGGAGGAAGGGAGGGAGGGAGGGAGGGAAGGGAGGGAGGGAGGGAAGGGAAAGGAAAGGAAAGGAAGGAAAGGAGGGAGGGAGGGAGGGAGGGAGGGAAGGAGGGAGGGAGGGAGGGAGGGAGGGAGGGAGGGAGGGAGGGAAGGAAGAAAGAAAAGCTTTTCAGGAGCCAGGCATGGTAGTGCACGCTTAAGTCCAGCAGTCAGAAGGCTGAGGCAAGAGGTTTTGGTTTTGGTTTTGCTTCTTTGTTGTTGTTGTTTAATTAAGGCTCTCTTGGCCTACTCTGTCTCAAGAAACTAAGCCAAACCAAATCCATTCTGGTACCCTCTGGCTGCGGAGGATCCTGGGGAGCTAGCTGCCTGTATTTTTCAAATAACCCTAGAGGTAGTATTAAGATCTTCTTCCCTTGTGATGGTTTGTTCATACTACATGTTAACTGGAGCTAGAATTAATGTGGAGACAAATCTCTGGGCATGTCTGGGAGGGATTTTCTAACGTGGCTAA	0
GRCm39	7	132796701	132797200	499	1	2.00401	40	80.1603	AAAGTAATGGATGAACTTGTCCAGGAGATTCAGGCTCACGTGAATAGAGAGCCATGAGCCTTAACAATAACACTCTAGGCTGGCTTGTGCCCTCTCTTTCTCTCCTCCCTCCCTCCCTCCCTCCCTCCCTCCCTCCCTCCCTCCCTCCCTCCCTCCCTCCCTCCCTCCTTCTATTGCTCCCTCCCTCCTTCCCTCCCTCTCTCCCTCCTTCCTTTCGTCCCTCCCTCCCTCCCTCCCTCCCTCCCTCCGTCCCTCCCTCCCTCCGTCCCTCCCTCCCTCTCCCTGTCCCTCCTTCCTTTCTTTCCCCCTCTCCTCTCCTTTCTTCTCCTCCTCCTCCCTCTCCTCCTCTCCCTTCCTTCCTTCACTTCCTCCTCCTCCTCCTCCTCCTCCTCCTCCTCCTCCTCCTCCTCCTTCATCTTTCCTCTTCCTTCGGTGTTTTAAAGATCAACATGCAACTCACCCCAGGAGACTCTATGTCAAGCAATTAGGAAATGGGACAA	0
GRCm39	7	133634201	133634700	499	4	8.01603	42	84.1683	GTAGTGCAGCTACTTGGGAGGCTGAAGCAGGAGTATCAAGAATTTAAGGCCAGCCATACTTGATTATAGAGTAAATTCAAGGGCAGCCTGGGCAACCTAGGAAGATGCTGTCTAAAATAAAAAGTAAAACAGGAGAGTTTTCAGGATGTATCTCAGTGGCTGTGGAACATGCATGGGCCCTAGGTTCAACCCCCAGCTCAGCAAGAAAAAACAAAAAGGAAAGAATTCAACTGCAGCAGCAGCAGCATGGATTTCCATGCATGCCAGGCCCTCCCCAGCCCCAGCCCCGCCCCCGCCCCAGCCCCAGCCCCGCCCCCGCCCCCGCCCCCGCCCCAGCCCCAGCCCCAGCCCCAGCCCCAGCCCCAGCCCCAGCCCCAGCCCCAGCCCCGCCCCCGCCCCCGCCCCCGCCCCAGCCCCGCCCCCGCCCCCGCCCCAGCCCCAGCCCCGCCCCCGCCCCCGCCCCCGCCCCCGCCCCCGCCCCAGCCCCAGCCCCAGCCCCA	7	133634388	133634799	Enhancer
GRCm39	7	133762701	133763200	499	42	84.1683	2	4.00802	AAACAGAATAAAGAAAGGGTGAGGCAGAATGTCATGGATCAAAGAAAGCAATCAGAGCCCTGGGCATGGGTAGCCATATGCTTCAGTGAGATAGTGGGAAATGGAAGAGAAGGGAAGGAAGGGGAGGAGAAGGAAAGGAAGGGAAGGGGAGGGGAGGGGAGGGGAGGGGAGGGGAGGAGAGGAGAGGGGAGGGGAGGGGAGGGGAGGGGAGGGGAGGGGAAGGAAAGGCAAGGGAAGGGAGGGGAGGGAAAAGGAAGGGAGGGAAGGGGAGGGAAAGGGAAGGGAGGGAAGGGGAGGGAAAGGGAAGGGAGGGGAGGGAGAGGAAAGGGGAGGGAAAGGGAAGGAAAGGGGGAGTGATTGACAAAGATTTGAAGTGTCCCTTTTACCTTGTGATAAATGGGATAATGATGGACATGCTCAAAGGCAAGGTTAAAAACTGATTCATTTTGGAGACATATTCCAGAGCTCTTCTGAACCAAAGGCAAAGTACAAGGCAAAAA	0
GRCm39	7	134438201	134438700	499	52	104.208	3	6.01202	CTCCTTTCCCCAAGCTCTAGTGACTGAGCTGGCATAAGGAACTAAGAAAGAGGGAGGGAGGGAGGGAGGGAGGGAGGGAGGGAGGGAGGGAGGGAAGTTGAGAGGGAGGTTCGAGGGGGGAGAGAGAGAGAGAGGGAAGGGAAAGGGAAAGGGAAAGGGAAAGGGAAAGGGAAAGGGAAAGGGAAAGGGAAAGGGAAAGGGAAAGGGAAGGGAAGGGAAGGGAAAGGGAAAGGGAAGGGAAGGAAAGGGAAAGGGAAAGGGGAAGGGAAGGGAAGGGAAGGGAAAGGGGAGGGGAGGGGGAGGGGGAGGGGGAGGGGAGGGGGAAGGGGAAGGGGAAGGGAAAGGGAAGTTCGATAATGCAGTTCAGGTTTGTTCTAGCTAAATCAGGCTAATTCTTCTGTTTAGCAAGCCTTGATTCCTGACAAGAGCATCCCCAGAGGTTAAGGAGAGCACAGGGATGTTTTTTGTCCCTGCATTGATTGGCTGTTTGTCTT	0
GRCm39	7	134786951	134787450	499	2	4.00802	45	90.1804	AGAAGTCCTTCCCTGTGGCACAGTGGCCATGGCTTCATCTCTGGGACCTGGAACTCATCAGAATTCGACTTTTGTGACTTATCTAGTACATGCAAATATTTGACTTTGAATATGCTAAGAAGATTGGTTTCTCCCTCTCCCTCTCCCTCTCCCTCTCCCTCTCCCTCTTCCTCTTCCTCCTCCTCCTCCTCCTCCTCCCTCTCCCTCTCCCTGTCCCTCTCCCTCTCCCTGTCCCTCTCCCTCTCCCTGTCCCTCTCCCTCTCCCTCTCCCTCTCCCTGTCCCTCTCCCTCTCCCAGTCCCTCTCCCTCTCCCTCTCCCTCTCCCTCTCCCTCTCCCTCTCCCTGTCCCTCTCCCTCTCCCTCTCCCTCTCCCTCTCCCTCTCCCTCTCCCTCTCCCTCTCCCTCTCCCTCCTGCTCCTCTTTTTCCTCCTCCTCCTTCTCCTCTTCCTCCCTTCTTCTTCCCTCATATCTCCATTTTCATTTTCTTTTGGAGGCAGGGT	0
GRCm39	7	136324951	136325450	499	42	84.1683	3	6.01202	CAGTTAGGTGTGGTGGTGCACACCCCACAACCCCATCACTTTAGAGGTGATATCAGGAGAAGCTCAACGCCGTCCTTGGGTATTGGCTGCACGGTGAGTCTGAGGTTAGCCTGGGTGGTGAGAGACCCTGCCTCCTCACAAGACAAAACAAAAACAACAAAAGCAAAGCAAAACAAAACATGAGTGGAGGAAGGGATAGAGGAATGGAGGGAGGGGGAGGGAGGAAGGAATAGAGGGATGGAGGGAGGAGGAGGGAGAAAGGGATAGAGGGATGGAGGGGGGAGGGAGGAAGGGATAGAGGGATGGAGGGAGGGGGGAGGAAGGGATAGAGGGATGGAGGGGGGGAGGGAGGGATAGAGGGATGGAGGGAGGGGGAGGGAGGAAGGGATAGAGGGATGGAGGGAGGGGGAGGGAGGAATGGATAGAGGGATGGAGGGAAAGGGAGGGAGGAAGGGATAGAGAGATGGAAGGAGGGAGGGATGGAGAGAGGGGGAGGACGG	0
GRCm39	7	136883701	136884200	499	52	104.208	2	4.00802	CCACCAAGCACAGGCTGGACAGGGTCACTCACAAGACTGAGAAAGATACAGGATAAATAAAAAGAAAATGACCCACATTTCCTCCCAAGGAGGCTATGTGAACAAATACTAAAGGGAAACAAAGGGGCTAGGGCTAGGGCTAGGGCTAGGGCTAGGGCTAGGGCTAGGCTTAGGGTTATTACTAGGGCTAGGGCTAGGCTTAGTGTTAGGGCTAGGGCTAGGGCTAGGGTTATGGCTAGGGCTAGGCTTAGGGCTAGGGTTAGGACTAGGGCTAGGGCTAGGCTTAGGGCTAGGGCTAGGGCTAGGGCTAGGGTTAGGGCTAGGCTTAAGGCTAGGCTTAGGATTAGGGCTAGGACTAGGGGTAGGGTTAGGGGTAGGGCTAGGGCTAGGGTTAGGGTTAGGGCTAGGGCTAGGGCTAGGGCTAGGGTTAGGGCTAGGGCTAGGGTTAGGGGTAGGGCTAGGGCTAGGGTTAGGGTTAGGGCTAGGGCTAGGGCTAGGGC	0
GRCm39	7	137096951	137097450	499	1	2.00401	42	84.1683	ACAACGAAGGAAAAGTCCTCGTTGGAATGAGCAGTTCTGAGTGTCTGAAGTTGGGATTGCAGAAGGAGGTGTTAAAATTTTGTGAAATGCTTTTTACTGTCATGCATCAAACTACACACAATAATGTGTCTCATTGTGACATTTTCATATGAGTACAGAATGTATTTTGATCATATTGGCCCTGGCCCATTGCTCTGTCTTGTCCCCCTCCTGTTCATGCTAACTCCCTCTCCCCAAAGAATTCCCCTTCTACTTCCCTCTCCCCTCCTCTCCCTTCCCCTCCCTCTCCCCTTCCCCCTCTCCCTCCCCCTCCTGCTCCCCTCCCCTCCCCCTCCTGCTCCCCTCCCTCTCCCCTTCCCCTTCTCCCTCCCCAGTCCTGCTCCCCTCCCCATCCTGCTGCCCTCCTCTCCCCTTCTTGCTCCTCTCCCCTCCCCCTCTCCCCTCCTCCTCCCCTCCCTCTCCCTCCCTCTCTCCCTCCCCCCTTCTCCCCCCTCCCCCCT	0
GRCm39	7	137304201	137304700	499	3	6.01202	48	96.1924	AGGCTTGGGTCCTGGGTTCTTTAAACATAGAAAGGGGCAGAGTATAGGCAAGCATATGTCCTGGTTAAGCTCCTCCCTCCCTCCTTCCCTCCTTCCCTCCTTCCCTCCTTCCCTCCCTCCCTCCCTCCCTCCCTCCCTCCCTCCCTCCCTCCCTCCCTCCCTTCCTTCCTTCCTTCCTTCCTTCCTTCTTTCCTTCCTTTCTCCCTCCCTCCCTCCTTCCCTTCCTCCCTTCCTTCCTTCCTTCCTTCCTTCCTTCCTTCCTTCCTTCCTTCCTTCCTTCCTTTCTTCCTCCCTCCCTCCCTCCCTTTCTCCCTCCCTGCCTCCCTCCCTCCCTCCCTTTCTCCCTCCCTCCCTCCCTCCCTCCCTCCCTCCCTCCCTCCCTCCCTCCCTCCCTCCCTTCCTTCCTTCCTTCCTTCCTTCCTTCCTTCCTTCCTTCCTTCCTTCCTTTTACTTTTTCAACTTGACACAAGTTAGAGTCATTTGAGAAGATGGACCCTCAA	0
GRCm39	7	137312201	137313200	999	8	8.00801	99	99.0991	AAACAACAAAAACCCTCTTCAAACTGAACTGCTGTTTAAATAAGGAACAACCCACATCCCTCTACATCCCTCTACATCCCTCTACCTTCCTCTACCTTCCCTTCTCTCCTCTCCCCTCCCGTCCCCTCCCCTCCCCCTCCTCCCTCCCCCCTCCCCTCCCCTTCCCTTCCCTTCCCTTCCCTTCCCTTCCCTTCCCTTCCCTTCCCTTCCCTTCCCGTCCCCTCCCGTTCCCCTCCCCTCCCCTCCCCTTCCTTCCTCCCCCTTCCCTCCCTTCCTCTCCCCTTCCCTCCCCTTCCCCTCCCCTTCCCTCCCCTCCCCTCCCCTCCCCTCCCCTCCCCTCCCCTTCCCTTCCCTTCCCTTCCCTTCCCTTCCCTTCCCTTCCCTTCCCTTCCCTTCCCTTCCCTTCCCTTCCCTTCCCTTCCCTTCCCTTCCCTTTCTTTCCCGTCCCCTCCCGTTCCCCACCCATCCCCACTCCTTCCTTCCTCCCTCCCTCCTCCCTCCCTCCCTCCCTCCCTCCCTCCCTCCCTCCCTCCCTCCCTCCCTCCCTTCCTTCCTTCCTTCCTTCCTTCCTTCCTTCCTGTTGTATGATTTTCCTAGGAAGATATGAAGATGTCTGTATTCACCCCAGGTAAGTCTCCCACCAAAGGCAGAGTCCCACCAAGTGTAACTTGGAGAGCCAATGCATTTATTGGGGTTACTTATGTGGGCGCACGTAATCACGGGTAACTCACATGACCACATTACCAGAAGACCCACCCCAGCATGTGTGGGGACTTACAAAAGCTGCATTGATCCCTGGGGCTCCCTGTTCAATTTGCAGGCATCTTCACTGAAGAGCCTCCTCTCCCTAGCAATTTTTATTGCTTATGTAACCTCCAAGAGGGGCTCGTGAGTCTTGTCATTGCTCGTGGGTTCCGTGAGTTCCCGCCACCCCAGCTTTTCCCCACGAGGAGTGTTTGCTGTGGGAGGAAGTAGCTGCACACACTACTTGCTTGATGTT	0
GRCm39	7	137457701	137458200	499	46	92.1844	1	2.00401	GGGCCACCGTTGGTGTCGAGCTGCACATTGGAGATACTCTTCATCAACAAGAAGAAAGGGCAGCACACAGCAGTGGACTGAAGCTCAGTGTACAGAATACTCAGACATAGGGACTGCCTGCGCGGTGAGTCCAATTACACAGACTTCTGGAAAAGACAGAAAGAAGATCGGTGGCTTCCCTGGGGCTAGGGCTAGTGCTAGGGCTAGGGCTAGGGCTAGTGATAGGGCTAGGGCTAGGGCTAGGGCTAGGGCTAGGGCTAGGGCTAGGGCTAGGGCTAGGGCTAGGGCTAGGGCTAGGGCTAGGCTTAGGGTTAGGGCTAAGCTTAGGGCTAGGGCTAGGCTTAGGGTTAGGGTTAGGGTTAGGGCTGGGGTTAGGGCTAGGGTTAGAGTTAGGGCTAGGGCTAGGGCTAGGGCTAGGGCTAGGGCTAGGGCTAGGGCTAGGGCTAGGGCTAGGGCTAGGGCTAGGAGTGCGGTGGGCTGCAAAGAAGGGGAGCCGATGT	0
GRCm39	7	137973451	137974450	999	5	5.00501	74	74.0741	TGAGCACTTAAAATGTGTGTCAAGAGGAGACATTTATCTTCTGAACAAGCCGTTCAGTACCCACTTCTGCAGAGTCCCATCAGTACCCACCCTGCAGAGTCCCATCAGTACCCACCCTGCAGAGTCCCATCAGTACCTATCCCATCAGTACCCACCCTGCAGAGTCCCATCAGTACCCACCCTGCAGAGTCCCATCAGTACCCACCCTGCGGAGTCCCATCAGTACCCACCCTGCAGAGTCCCATCAGTACCCATCCCATCAGTACCCACCCTGCAGAGTCCCATCAGTACCCACCCTGCGGAGTCCCATCAGTACCCACCCTGCAGAGTCCCATCAGTACCCATCCCATCAGTACCCACCCTGCAGAGTCCCATCAGTACCCACCCTGCAGAGTCCCATCAGTACCCACCCTGCAGAGTCCCATCAGTACCCATCCCATCAGTACCCACCCTGCAGAGTCCCATCAGTACCCACCCTGCAGAGTCCCATCAGTACCCACCCTGCAGAGTCCCATCAGTACCCACCCTGCAGAGTCCCATCAGTACCCACCCTGCAGAGTCCCATCAGTACCTATCCCATCAGTACCCACCCTGCAGAGTCCCATCAGTACCCACCCTGCAGAGTCCCATCAGTACCCACCCTGCAGAGTCCCATCAGTACTCACCCTGCAGAGTCCCATCTATTACCCACCTTGCAGAGTCCCAAGAGAGTACATATCTATGGACTAAGAGAATGTCTTCTATGGACTGTGATGGTTCTGACCAAAGAAGGATCTGCCATACTAGAGAATGGATGTATATGTAGAGGTAGAGTGGGCCAGCTTTATTCTTAGCACACAGAGGGCTCCTCCAACCTTGGGTGCAAGATAGAATCCTATTTGTTTGCAGCACGGAAGTTTGGTGCAGGATTCTTTCTGGGCTCAGGGACTGGCTGTTCATCACCAGGCAGCTGTTTGTTCAAATTCCATGTGCACACAATTGACGCTCACCTCTTACCTGC	0
GRCm39	7	138322701	138323200	499	44	88.1764	6	12.024	TGTATCTATCCTGATGCTCCCCTTAAGTTCCCATATGTTCATGACAGTGGTCCTCATTTAAGGGAAGAGAAACAGATAGCAGAACCCCACACACTCTGATATCCCTCGACTCCTGCCAGGGAAAACCAGGACACTTTTGTTTCTGTCTGAGAATCTTTAGAGGTCGCCAGTAAGCTGCCCCAATGTGTTCCTAACCCGGTTTTCATCAGTCAGAGGAGCAGTGGAGGGAGAATCGCAGTCTCCTACATGCCTGTGGCACTGGGAAGGAAGGGATGGAGGGAGGGAAAGAGAGAAGGGAAAAGGGAGGGAGGGAGAGAGGGAGGGAGGGAGGGAGGGAGGGAGGGAGGGAGGGAGGGAGGGAAAGAGAGAAGGGAAAAGGGAGGGAGGGAGAGAGGGAGAGAGGGAGGGAGGAAGGGAGGGAGGGAGGGAGGGAGGGAGGGAGGGAGGGAGGGAGGGAGGGAGGGAGGGAGGGAGAGATAGTGTGAGAGGAGACTGAGAAA	0
GRCm39	7	139182451	139182950	499	7	14.0281	42	84.1683	CTGAAGCTTAACCCCTGATGCTAGAAGCTGTGTGAAATTTTACAGGGACAGGAGATACAAGTTGGAGGGTCTTCCTGGCTCTAGCATCCTCCTCAGTCTGGGAGTTCCTCTTCCTGGAGGTTTTCTTGTCTTGGTTGGGGAAGACTAGGTGGCCCCATGGGGCTCATGGACTAGGTAGCCTGGGTGGCCAACTCCCCAAAGCCGTCCTCTGGGCAGAGAGAAAGCTCAGGAATCTCCCAGATCTCTCTTCACAGAGAGTACAAAAGAGAACTCTGTTGATTGCTCTCCCTCCCTCTTTCTCTTCCCCATTCCCTCCCTCCCTCCCTCCCTCCCTCCCTCCCTTCTTCCCTCCCTCCCTCCCTCCCTCCTTCCCTCCCCTCCCTCCCTCCCTCCTTTCTTCCCTCCCCTCCCTCCCTCCCCTCCCTCTCTTCCTTCTTCCCTCCCTCCCTCCCTCCCTCCCTCCTTTCCTCCCCTCCCTCCCTCCCTCCTCCCCTCTCTTC	0
GRCm39	7	139737951	139738450	499	46	92.1844	0	0	GAAAGGAGAGGGGAGAAGGGAGAGGGGAGAGGAGAGAGGGGAGAGAGGGGAGAGGAAAAGAGAAGGGAGAAGGGAGAGGGGAAAAGGGAGAGGGGAGAGGGAAGGAAAGGGGACAGGGGAGAGGGAAGGAGAGGGGAGAGGGGAGAGAGAAGAGGGGAAAGGAGAGGGGAGAGGGGAGGGGGAGAGGGGAGAGGGGAGGGAGAGGGGAGACGGAAGGAAAGGGGAGAGAGGGGGGAGAGGGGAGAGAGCGGAGAGAGAAGAGGGGAAAGGAGAGGGGAGAGGGGAGAGAGGGGAGAGGAGAGGAGGGGAGAGGAGAGGAGGGGAAAGGAGAGGGGAGAGGGGGGGGAGGAGAGGAGAGGAGGGGGAGAGGAGAGGAGGGGAGAAGGGAGAGGGGAGGAGAGGAGAGAAGAAAAAGGGGAGGGGAGAGAGAGAAGAAAGAATATATATATCTGGATTATATAGGAAGGAGCCTCTAGGGGAAGGGCAGTCAGCTCCTGGGC	0
GRCm39	7	141846951	141847450	499	0	0	54	108.216	CTCCCTCCATGCCCCTCACCTGCCATCCTATTCCCTTCTCCCACCTCCCCTCTCTCCTCTCCCTCCACTCCTTTCCTTCCCATCACACCACATCCTCCCCTCTCTCCCTCCTCTTCCCTTCCCTCCCCTCCCACTCCTCCCCTCCCCTCCACCTCTCTCCTCTCTCCAATCCACTTCTCTCCCTTCCCTCCTACCCCATCCCTTCCCCTCCCCTTCTATACCAGCCCCTCTCCTTCCCTTCCCTTTTCTCCCTTAGCCTCCTCTCTCCTCCCCTCACCCCATTTCCCCTTCCCTCCTCTCTCTTTAGCTCCCCTTCCCTTCCCTTCCCTTCCCTTCCCTTCCCTTCCCTTCCCTTCCCTTCCCTTCCCTTCCCTTCCACCTCTTCTATCCCCTTAACTCTTCTCTCCCTCACTCCCCTTTCTCCCCATACCTCTCCTCACCTTCCCTCTCCCTCCCCTGCCCTCCCCTTCCTTCCCCTCTTAGCCCTCCCCTCCTTTCCT	0
GRCm39	7	141854451	141854950	499	0	0	40	80.1603	CTTTTCAAACCTTCCCTCTCTCCTCCTCCTCCACTCCTTTCCCTCCCATCCCCACCTCACCCTCCCCTCTCTCCCTCCTCTTTCCTTCCCTTCCCTCCCACTCTTCCCCTTACCTCACCTCTCTCCTCTCTACTTCTCTCCCCTCCCTCCTCTCCCATCCCTTCCCCTCCCCTCCTATACCAGCCTCTCATCTTCCCTTCCCTTTTCTCACTTAGCCTCCTCTCTCCTCCCCTCACCCTTCTTTCCCTTCCCTCCTCTCTCCTTAGATCTCCTTCTCTTCCCTTCCATCTTCTTCTATCCCCTTAACTCTTCTCTCCCCAACTCCCCTCTCTTCCCATACTTCTCACCTTCCCTTTCCCTCCCCTGCCCTCCCCTTCCTTCCCCTCTCAGCCCTTCCCTCTCTTCCTCTTTCCTCCCTTCTACCCTCCTCTCCTCTCCCCTTCCCTCTTATTCTCTGGCTTGTTCTGACTTCACCTGTCTAGCTTGTTCTCTGTCTCTGC	0
GRCm39	7	142007201	142007700	499	0	0	39	78.1563	CTCCAGGTTCCCTCAGCATTGCAAGTACCTGTTACAGAGGCCATGCTGACATCCTGGATCTTCTTGGCTCTTGTTGTCCTGCCCCCTAACCTCTCCAGTTCATTGGCTTCCCTTCCCCCGGCTTCTCATTCCTATATAACCCTGTTATTTGAGCTATGCATCCTTTTTGCTCCCTCTCTTCAGCAGCCCCCCCCCCCCCGCCTTCTCTCCTCTTTGTTCTCAACCTCTCTTCTTCCCTTCCCTCCCCTTCCCTCCCCTTCCCTCCCCTCCCCTCCCCTCCCCTCCCTCCCCTTCCCTTCCCTTCCCTTCCCTTCCCTTCCCTTCCCTTCCCTTCCCTTCCCTTCCCTTCCCTTCCCTTCCCTTCCCTTCCCTTCTCTCTATCTCTCTTTCCTCTCATGGCCTGGTTCAGTCTGCTGGTCATGTTTAGTCTACTAGTTTCTCTCCCTGCTTTGGACTCTTCCAGATGCCTCTGGCTGCACTATTCTTTATATCTA	0
GRCm39	7	142133201	142133700	499	0	0	44	88.1764	CATCACCCCCCACATCACCCTTGCTATACTCCCCTATACTTCCCACTATATCCTCCCCACTACACCCCTGCTATATCCCCCCTGTCATCCTCCCCACCATACCCCTTGCCATACCCCCCACCATACTTCCCCTATGGCCCCCATACTCTCTGCTATACCCCCACTATACCCTCCCTGCTATACCCCCACTATACCCCCGCTATGTCCCCCACTATACCCACACTATACCGCCCCACTACACCCCCATTATACCCCCACTATGCCCCTCCTGCCATGCCCCCCACTATGTCCCCCATTATGCCCCCGCTATGCCCCCGCTATACCCCCACTATAACTCCCTCTATATCCCCCGCTATACCCCTACTATACCTCCCACTATACTTCCACTATACCTCCCCATTATACCCCCTCGCTATAACCCACGCTATACAACCCCACCATGCCACACCCGCTATGCTCCCTCTTGCTACCCACCCTCCTGCTTCACTTCAAACTAAGCG	7	142133607	142133946	Enhancer
GRCm39	8	3085751	3086750	999	71	71.0711	9	9.00901	CTCTTAGCAAACAGAAGTTCAAAGTTGCTGTGAAAAAGCACTATCTGTTTGGCTTTCATTTTGAAATATTCTAAACAGTTAAATTAAGAAAGTTCAGGGACAGTGGAGGCACATGCCTTTAATCTCAGCACTCAGGAGGCAGCAGTAGTTCTAGCCTGGTCTACAGAGAGAATTCCAGGGTGGCCAGGTCTACACAGAGAAACCATGACTTGAAGAAACAAGGAAGGGAAGGGAAGGGAAGGGAAGGGAAGGGAAGGGAAGGGAAGGGAAGGGAAGGGAAGGGAAGGGAAGGGAAGGGAAGGGAAGGGAAGGGAAGGAAGAAGGGGAGGGGGAAGGGGAGGAGGAAGGGGAGGGGGAAGGGGAGGGGGAAGGGGAGGGAGAAGGGGAGGGGGAAGGGGAGGGAGAAGGGGAGGGGGAAGGGGAGGGGGAAGGGGAGGGAAGAAGGGAAGGAAAGAAGGGAAGGGAAGAAGGGAAGGAAAGAAGGGAAGGGAAGAAGGGAAGGGAAGAAGGGAAGGGAAGAAGGGAAGGGAAGAAGGGGAAGGGAGGAAGGGGAAGGGGAGAAGGGGAAGGGGAGAAGGGGAAGGGAGAAGGGGAAGGGAGAAGAAGGGGGAAAGGGGGAAGGGGGAAGGGGAAGGAAGGGAAGGGAAAAGAAAGTTTAGGGGCTAGAAAGATGGTTCAGTGGATCAGAGATCTTGCTTCTCATGCAAAGGACAGTGTTCTAGCACCTACATCACAGCTCACAAGCTCAGTTCTTTTTCTATTTTTTACTAGATATTTCCTTTATATACACTTCAAATGCTATCCCGAAAGTTACCTATACCCTCCCCCTGCCCTGCTCCCCTACCCACCTACTCTCACTTCTTGGCCCTGGCATTCCCCTGTACTGGGGCATATAAAGTTTGCAATACCAAGGGGCCTCTTTTCCCAGTGATGGCCGACTAGGCCATCTTCTGCTACATATGCAGCTAGAGACATGAGTTCTGGGGGTACTGGTTAATTC	0
GRCm39	8	7215001	7215500	499	0	0	45	90.1804	TTCAGCATCTAATGAGATGATCATGTGATTTTTTTCCTTTTAGTTTGTTTATATTGTGGATTATGTTGAAGGATTTTCACATATTGAACCATCCCTGCATCCCTGCATCCCTGCATCCCTGTATCCCTGCATCCCTGCATCCCTGCATCCCTGCATCCCTGCATCCCTGCATCCCTGTATCCCTCCATCCCTGCATCCCTGCATCCCTGTATCCCTGCATCCCTGCATCCCTGCATCCCTGTATCCCTGCATCCCTGCATCCCTGTATCCCTCCATCCCTGTATCCCTGAATCCCTGTATCCCTGTATCCCTGCATCCCTGTATCCCTCCATCCCTGCATCCCTGCATCCCTGTATCCCTCCATCCCTGCATCCCTGCATCCCTGTATCCCTGCATCCCTGCATCCCTGTATCCCTCCATCCCTGTATCCCTGCATCCCTGTATCCCTGGAATGAAGCCTACTTGATCATATTGGATGACCATTTTGATGAGTTCTTGGA	0
GRCm39	8	9357251	9357750	499	1	2.00401	43	86.1723	AAATGCATTGGATGAAGGTGACCCTCTTAGAGCTAACTTGCCTTCCAGACGACAAATAACAATTAAGTAGAAATCATGTGAGCATTTGCAGAGCACACACAGGCCTGGTCACATGCGGACACACACCTTGAATGTGTCAAGAAACTCTCAGCTTGAGGACTGTGAAGACAAGCTATGGGCTACCTCCGGTCTACCCTCCTCTCCCTCTCCCTCTCCCTCTCCCTCTCCCTCTCCCTCTCCCTCTCCCTCTCCCTCTCCCTCTCCCTCTCCCTCTCCCTCTCCCTCTCCCTCTCCCTCTCCTTCTCCCTCTCCCTCTCTCCCCCTCTCCCTCTCCCTCTCCCTCTCTGCCCCTCCCCCTCTCTTCCCCTCCCCCTCTCCCTTTCCCCTCCTCCTCTCCCTTTCTCCCTCTCCCCCTCTCCCTCTCTCTCCCCCTCCCTCCCTCTGTCCCTCTCCCCCTCCCCCTCCCTCTCCGATCTCCCCTCACCTCCTCTTCCCAGTGC	0
GRCm39	8	9464251	9464750	499	40	80.1603	0	0	ATAGAAAAGATAGACAAGAAGGAGGAAAAGTAAAAGAAAGAAAGGAGGAAGAAAATGAAAGGAGAGAGGGAGAAAAGAAAGAGGGAAGGAAGGTGAGGGGAGGGAAGGTGAGGGGAAGGAAGGGGAGGGGAGGGAAGGGGGAGGGAAGGGAAGGAAGGGGAAGGAGAGGAGGGGAGCAGAAGGGAATGGAGGGAAAAATGGGAGGGCAAAAGAAGGGAGGAAAAGGAAAGGGAGGGGAAGGGAAGGGTAGGAAAGAGACAGGAGTGGGGAGAAGGGAGGGGAGGGGAAGGAAAGGGAAAGTAGAGGAGGAGAGGGGAGGGGAAGGGAAGGGAGGAAAAGGAAAGGGAGGAGAAGGGAAGGAAAGGGAAGGAGAGATGAAGGGATGGGAGGAAAAGGAAGGAGGAGAGAAGAGGGAAGGGAAGGAAAAGGAGAGCTAAATTGAAAGAAGGAAGGGAAAATAACACACACAAGAAATAGAGGTGAGAAAGTAGGGAGAAGGC	0
GRCm39	8	10812501	10813000	499	41	82.1643	3	6.01202	ACGAGAAAGGGAAAATAATATAAAATGGAAGGAGAGAAGGGAGGTGGGAATGAAGGAGGAAAGGGAGGTAGGAGATGGAGAGGAAGGAGGGAAGAATGGAAGGATGGAGGGAGGGAAGGAGGGAAGGAGGGAGGGAGAGAAGGGGGAGGGAGGGACAGAGGGAGGGAGGGAGGGAGGGAGAGAAGGGGGAGGGAGGGAAGGAGGGAAGGAGAGAGGGAGAGAAGGAGGGAGGGAGAGAAGGAGGGAGGGAGAGAAGGAGGGAGGGAGGGACAGAGGGAGGGAAGGACAGAAGAAGGGAGGGGGAAAGGGAGGAAGGAGATGGAGAGGAAGGAAGGGAGGGAGGGAAGAAGGGAAGGAGGGAGGGAGAAACAGTAAATAGCAAAGCTGCCTTGCACTTCATTATTTCAAAGACCCTGATCTCCCTGTTGAATAAAACCCACAGTCTTCAGGACAATGGTGAGCAGATCCTTACAGAATCAGTCTTTTAACTTTGCACCTGT	0
GRCm39	8	11449001	11450000	999	60	60.0601	4	4.004	ACAAGGGGTCATGGCTGGGGTCCTCTGCTGTGAGTGGGCCCTGGGGCCCTGGCTGAGGTCCTCTGCTGTGGGTAGACACTGGAGATCCTGGCTGGGGTCCTCTGCTGTGGGTGGGCACTGGAGATCTTGGCTGGGGTCCTCTGCTGTGGGTGGGCACAAGGGGTCCTAGCTGGAGTCATGTGCTGTGGGTGGGCACAGGGGTCATAGCTGGGGTCCTCTGCTGTGGGTGAGCACTGGAGATCCTGGCTGGGGTCCTCTGCTGTGGGTGGGCACAAGGGGTCCTGGCTGGGGTCCTCTGCTGTGGGTGGGCACAAGGGGTCCTGGCTGGGGTCCTCTGCTGTGGGTGGGCACTTGGAGATCCTGGCTGGGGTCCTCTGCTGTGGGTGGGCACAAGGAGTCATGGCTGGGGTCCTCTGCTGTGGGTGGGCACTGGAGGTCCTGGCTGGGGTCCTCTGCTGTGGGTGGGCACAGGGGTCATGGCTGGGGTCCTCTGCTGTGGGTGGGCACTGGAGGTCCTGGCTGGGGTCCTCTGCTGAGGGTGGGCACAGGGGTTATGGCTGGGGTCCTCTGCTGTGCGTGGGCACTGGAGGTCCTGGCTGGGGTCCTCTGCTGTGGGTGGGCACTGGAGGTCCTGGCTGGGGTCCTCCTTCTGTGGGTGGGCACTGGGCCTTCTGTTTTTGTTAATTGTTCTGACTCTTCACAGGGAGCGAGAGGCGTCTCTGGATTCCCCGGTGCAGATGGAATTCCTGTAAGTGTTTGGGAAGATGAGAAGGTTAAACATTGTGTGTGTTCCAAGCAATGCATTTATAACTTAAAGAAACCTTTGAAAGGAGCCGGCTTCCCTTTGTCTATGGCATCACGGGGGCGGGGGGTGTTCAGTGCACTCTCTCTCCTCCTGGATTCTCGACAAACAATGGACAAAGCATTTCCTTCCTGGAGGTTCCTATAGGCAGGGCTCCAGAACTGAATCTACTTTGCTAAAGTTGAGCCTTGTTAACCG	8	11449663	11450795	Enhancer
GRCm39	8	11581251	11582650	1399	2	1.42959	128	91.4939	CCCCAAATATCCAGTTTGACACAGGGCTGGTTCTACTCATACAGCTTCCCTGAACACCCTGACTACCCCTGAACACCCTGAACACCCTGACTACCCCTGAACACCCTGACTACCCCTGAACACCCTGAACACCCTGACTACCCCCTGAATACCCTGACTACCCCTGAATACCCTGACTACCCCCTGAATACCCCTGACTACCCCTGAACACCCTGAACACCCTGACTACCCCTGAACACCCTGACTACCTCCTGAATACCCTGACTACCCGCTGACTACCCCTGAACACCCTGACTACCCCTGAACACCCTGACTACCCCTGAACACCCTGACTACCCCTGAACACCCTGACTACCCCTGAACACCCTGAATACCCATGAACACCCTGATTACCCCCTGAATACCCTGAATACCCCTGAACACCCTGAACACCCTGACTACCCCTGAACACCCTGAATACCCCTGAACACCCTGAGTACCCCCTGAACACCCTGAATACCCCTGAACACCCTGAGTACCCCCTGAACACCGTGAATACCCCTGAACACCCTGAGTACCCCCTGAATACCCTGAATACCCCTGAACACCCTGAACACCCTGACTACCCCTGAACACCCTGAATACCCCTGAACACCCTGAGTACCCCCTGAACACCCTGAATACCCCTGAACACCCTGAGTACCCCCTGAATACCCTGAATACCCCTGAACACCCTGAACACCCTGACTACCCCTGAACACCCTGAATACCCCTGAACACCCTGAGTACCCCCTGAACACCCTGAATACCCCTGAACACCCTGAGTACCCCCTGAACACCCTGAATACCCCTGAACACCCTGAGTACCCCCTGAATACCCTGAATACCCCTGAACACCCTGAACACCCTGGCTACCCCTGAATACCCTGACTACCCCTGAACACCCTGACTACCCCTGAACACCCTGAATACCCCTGAATACCCTGGCTACCCCTGAACACCCTGAATACCCCTGAACACCCTGAACACCCTGAATACCCCTGAATACCCTGGCTACCCCTGAACAATACCCCTGAATACCCTGGCTACCCCTGAACACCCTGACTACCCCTGAACACCCTGGCTACCCCTGAACACCCTGACTACCCCTGAACACCCTGAGTACCCCCTGAATACCCTGACTACCCCTGAATACCCTGAATACCCCTGAACACCCTGAGTACCCCCTGAATACCCTGAATACCCCTGAACACCCTGAACACCCTGACTACCCCTGAACACCCTGTAGGGCCCAGAAAGCACAAGGAATGTCCTCAAACAGAGGATTTCTCCCAGAAACAGCTAGAAACAAATCCAAGACA	0
GRCm39	8	12054651	12055150	499	50	100.2	0	0	GTGTTTATGGGGATAGGGTCATGGGTGTGTGTGGGGATAGGCTCATGGGTGTGTATGGGGATAGGGTCATGGGTGTGTGTGGGGATAGGCTCATGGGTGTGTGGGGGGATAGGCTCATGGGTGTGTATGGGGATAGGGTCATGGGTGTGTATGGGGATAGGGTCATGGGTGTGTATGGGGATAGGGTCATGGGTGTGTATGGGGATAGGCTCATGGGTGTGTGTGGGGATAGGCTCATGGGTGTGTGTGGGGATAGGCTCATGGGTGTGTGGGGGGATAGGCTCATGGGTGTGTATGGGGATAGGCTCATGGGTGTGTATGGGGATAGGCTCATGGGTGTGTGGGGGGATAGGCTCATGGGTGTGTATGGGGATAGGGTCATGGGTGTGTGTGGGGATAGGATCATGGGTGTGTATGGGGATAGTCATGGGTGTGTATGGGGATAGGCTCATGGGTGTGTGTGGGGATAGGATCATGGGTGTGTATGGGGATAGGTTCAT	0
GRCm39	8	15107901	15108400	499	4	8.01603	45	90.1804	ATCTTTGTGCCTATCTTTGACTGGAGTCTGTGCTCATCTGAGTTAGGATACTCTCTCCCTTCCCTTCCCTTCCCTTCCCTTCCCTTCCCTTCCCTTCCCTTCCCTTCCCTTCCCTTCCCTTCCCTTCCCTTCCCTTCCCTTCCCTTCCCTTCCCTTCCCTTCCCTTCCCTTCCCTTCCCTTCCCTTCCCTTCCCTTCCCTTCCCTTCCCTTCCCTTCCCTTCCCTTCCCTTCCCTTCCCTTCCCTTCCCTTTCCTTCCCTTCCCTTCCCTTCCCTTTCCTTCCCTCCTCCTCCTTACTTTTGAAGAGGGGTGATCATGTATACCAGGCTGGTCTTGAACTTGTTCTCTAGCCAAGGGTGACCTTGAACTTCTGATCCTCCTATCTTCATCTCCTGAGTGCTGGACTCCTGAAATCATGGTCACGTGTCACCAGGTTTTTATGCTGTGCTGGAGATCAAGCCCAGGGCTCAGGCATGCCGGGCAAGTCCTCCACTAACTGA	0
GRCm39	8	15166901	15167400	499	53	106.212	0	0	TCTTCTAAAAGAAACGATTGACTTGGGGGCTTGTTTGCAGTTTTAGAGGGTTAGTCCTTGATCATCCAGGAAGGAAACAGACAGGCATGGCATTGGAGCAATAGCTGAGATCTTTATATCCTGAACCACAGGCAATAGGCAGAGAGAGAAAGTAGGGGAAGAGAGAGGAGGAAGGAAGAGAGGGAGAGGGAGGGGAAGAGGGGAAGAAGGGGAGAGGGGGAGAGGGGGGAGGGGGAGTGGGGGAGAGGGGGGAGGGGGAGAGGGGGAGAGGGGAGAGGAGGGAGGGGGAGTGGGGGAGAGGGGGGAGGGGGAGAGGGGGAGAGGGGAGAGGAGGGAGGGGGAGGAGGGAGAGGGGAAGGAGGGAGAGGGGGAGGGGGGGAGGGGGGAGGGGGGAGGGGGAGGAGGGAGAGGGGAAGGAGGGAGAGGGGGAGGGGGGAGGGGGGAGGGAGAGGGGAGAGGGGAGGGGGAGGGGAGAGAGAGGGAGAGAACAAATCTAGTAT	0
GRCm39	8	23349151	23350150	999	25	25.025	64	64.0641	GCTCCAAGTTTCCCGGGCTGTATAATCCGGGTGCACCTTCCGCCTGTGGCCTCGCCATTCTGCCCGATCGCTGCGCGTGAGAAAGGAGGAGGGGACGCCCCCAGCTGTTGGCCTCCAGCCCGGCCAACTCCCGCTTCCACCCGGGCTTCGGCCTTTTGTACCCGCCCCACGTGACCCGCCCAGCGGCTCCCTCCACCCCGCCCCCCGTGGCCCCGCCCTCCGGCCCTTCCCGGCGACGAGCCGGCTCTTCCAGCTACCGGCCGCCCCCCTCCCGCGCTCCTCCGCTCCCTCCCTCCCGCCCGCCCGCGCAGGCTGTTCCCGCTCCCTCCCCAGGCAGCCGTTCCCTCGCGACGCTCCCCTCCCCCCGCGGCTGTTCCGCCGCTTGGCCTCCCCTCCCCCCAGTCGGAGCTCACTGTCTCCAAGATGGCGGCCGTGTCAGTTTGGGGCATCTCCGCGGTCCGGCCCGGGCCCCCGGGATCCCGGCTGTCTTCCCCCCAGGTAAGGAGCCGAGGGGCCGCCCCCGGTCGCTCCCAGCTGCCGAGCCCGAGGCTAGGCCGCCCCGGAGTCTGCTTCGGCGCCTCGCGGGGACGGCGGGCCGCTTGCAGGCCCCGCCGCGGCCTGCGCCGCCTCCCCGCTGCTCTGCGCCAGGCCTCGGGCTGGGCGCCGCGGCCGCCCCCTCGCGTCCGACTCCGCGGCCCGGCCCGCGCCCGCCCTCCGGGCTCGCGCCGACGGGCCCGCCGCCGCCGCCGCCCTAGCTCCGCCGGCGGCCCACTCCGGGAGCCGGGGCTCCCTGGCGCCGAGCAGCCAGGCCGCGGAGCCTGGGGCTGCTGTGCGGGCTCGCCCGCTCTCCCTCGGGGGCGCGCCCGCCGTCCGTCCGCCCGCCCGCCCGCCGCTCCCGCCGCTCCCGGCGCCGGGCGGGCGCGCACTCCGGGCTGTGCGGAGTGCGCGGAGATCCGAGCGGGGTTGAGCGGTGCAGGGTGACAGCCTGGTGGGTGCAGTG	8	23348158	23349271	Enhancer	8	23349576	23350368	Enhancer	8	23349272	23349575	Promoter
GRCm39	8	24621401	24622200	799	2	2.50313	66	82.6033	GAAGACCCTCAGTGTGGGAGGCACCTTCTGGCAGCAGTACAGGCATAAGGAGTTCCTCACCCCCACTCTCCCTCATCTCTACTGTTCCTCATCCCCACTCCTCTTATCCCCACTCTCCCTCATCCCCACGCTCCCTCATCCCCACGCTCCCTCATCCCCACTATCCGTCATCCCCACTCTCCCTCATCTCTACCGTTCCTCATCCCCACTCCTCTTATCCCCACTCTCCCTCATCCCCACTCTCCCTCATCTCTACTGTTCCTCATCCCCACTCTCCCTCATCCCCACTCTCCCTCATCCCCACTCTCCCTCATCCCCACTCTCCCTCATCCCCACTCTCCCTCAACCCCACTCTCCCTCATCCCCACTCTCCCTCAACCCCACTCTCCCTCATCCCCACTCCCCTCATCTCCACTCTCCCTCATCTCTACTGTTCCTCATCCCCACTCTCCCTCATCCCCACTCTTCCTCATCTCCACTCCCCCTCATCCCCACTCTCCCTCATCCCCACTCTCCCTCATCCCCACTCTCCCTCATCCCCACTCTCCCTCATCCCCACTCTCCCTCATCCCCACTCTCCCTCAACCCCACTCTCCCTCATCCCCACTCTCCCTCATCCCCACTCTCCCTCATCCCCACTCTCCCTCATCTCCACTCCCCTCATCCCTACTCCCCCCATCCCTATTCATCTTTTTCTTCACTTCTCTTACTCATTCCTGCTTTTCCTCTTCTATCATCCTTTCTTAACATGGGGACACATACTTTTTTTCCTTCAAAGGTGACTGAAAGCCACTGTCTCC	0
GRCm39	8	25556451	25557450	999	73	73.0731	6	6.00601	CTATGTTTCCAGGCAACCTCCAGTCCTCTGCCCGAGCTGTGCTGTACTGTGCTGGGCTGGGCTGGGCTGGGCTGGGCTATACTGGACTGGGCTGTGTTGTGCTGTGCTGGGCTGGGCTGTGCTGGGCTATGCTGGGCTGTGCTGTGCTGTGCTGTGCTGTGCTGTGCTGTGCTGTGCTGTGCTGTGCTGTGCTGTGCTGTGCTGGGCTGGGCTGGGCTGTGCTGGGCTGTGCTGGGCTGGGCTGGGCTGGGCTGGGCTGGGCTGGGCTGGGCTGGGCTGTGCAGTGCTGTGCTGTGCTGTGCTGTGCTATGCTGGGCTGGGCTGGGCTGTGCTGTGCTGTGCTGTGCTGTGCTGTGCTGTGCTGTGCTGGGCTGGGCTGGGCTATGCTGGGCTGTGCTGGGCTGTGCTGTGCTGTGTGTGCTGTGCTATGCTGGGCTATGCTGTGCTGGGCTGTGCTGTGCTGGGCTGGGCTGGGCTGGGCTGGGCTGGGCTGGGCTGGGCTGGGCTGGGCTGGGCTGGGCTGGGCTGGGCTGGGCTAGGCTGTGCTGTGCTGTGCTGGGCTATGCTGGGCTGTGCTGTGCTGGGCTATGCTATGCTTGGCTGTGCTGTGCTGTGCTGTGCTGTGCTGTGCTGGGCTGGGCTGGGCTGGGCTGGGCTGGGCTGGGCTGGGCTGGGCTGGGCTGGGCTGGGCTGGGCTGGGCTGGGCTATGCTATGCTATGCTATGCTATGCTATGCTATGCTATGCTATGCTATGCTATGCTATGCTATGCTATGCTATGCTATAGTATGCTGGGCTGGGCTGGGTTGTGCTGTGTTGGGTTGGGTTGGGCTGTGCTGTGCTGTGCTTGGCTGGGTTCCTGCATTAACCCTGAGTGTCACGGACCTGCTGTTTTCTGGCCCTAGGAACCCACCCACCTCCCAGCTTCCTTCTCATCCAGCTGGCAATTTTGATGGAGTTGAGAAGCTTGGTGATCCTCTCTACCTTGTCTGTAG	8	25556444	25557665	Enhancer
GRCm39	8	27425701	27426200	499	40	80.1603	0	0	TTTTTTGCACTTTTTCTTTTGTTAGTTTCCTGTTAGTTTTCTTTTTCTCTTTTCCTTTTGTAAGTTCTGGTTTGTTCGTTTTGCTTTATCTTACTTTATTACTTCTTAGATGCCTGTTTGTATTATAATGAGAGAGAGAGAGAGAGAGAGAGAGAGAGAGAGAGAGAGGGAAAGGGTGTGGGTTTGGGTAGGTGGAAAGTTGGGGAGAAGTTAGAGGAGGGAAAACCATAATCAGAATATATTGTGTGAAAAATGTAACTTCAACAAAAAGAGAGGGGGTGAGAGATGAAGGGAGAGAAAGGAAAGGAGGGGAGGGGAGGGGAGGGGAGGGGAGGGGAGGGGAGGGGAGGGGAGGGGGGGTGAGGGAAGGGAAGGGAAGGGAAGGGAAGGGAAGGGAAGGGAAGGGAAGGGAAGGGAAGGGAAGGGAAGGGAAGGGAAGGGAAGGGAAGGGAAGGGAAGGGAAGGGAAGGAAAGGAAAGGAAAGGAAAGGAAAGGAAAGG	0
GRCm39	8	29097451	29097950	499	0	0	76	152.305	AGCCTTAAACCTCTCGTTCTCTTCCTTCTTTTCCTTCCCTTCCCTCCCCTCCTCTCCCCTCCCCTCCCTTCCCCTTCCTTTTCCTTCCCTCTCCTCTCCTTCCTTTCCCTTCCCTCCCCCTTCCCTCCATTCCCCTCCATTCCCTTCCCCTTCCCTCCCTCTTCCCTTCCCTCTCCCCCTCCCTTCCCTTCCCCTCCCTTCCCTTCCTTTCCCTTCCCTTCCCTTCCCTTCCCTTCCCTCCCCTCCCCTTCCTTTCCCTTCCTTCCCCTTCCCTCCTTTCCCCTCCCTTCCTTCCCTTCCCTTCCCTTCCCTTTCCCTTCCCTCCCCTTCCCTCCTTTGCCCTCCCTTCCTTCCCTTTCCCTTTCCCTTTCCCTTTTCCCTTTCCCTTTCCCTTTCCCTTTCCCTTTCCCTTTCCCTTTCCCTTTCCCTTTCCCTTTCCCTTTCCCTTTCCCTTTCCCTTTCCCTCCCTCCCTCCCTCCCTCCCTCCCTCCCTCCCTCCC	0
GRCm39	8	29720451	29720950	499	40	80.1603	1	2.00401	TACTTAGCAAAAATGAGACCAGTGAATAAATATAAGTTATGCTTGCATGATTTTTTTCTACTAAGAAAATTCCAGAACTTTGTGGCTCATGCCTGTAATTACAGAATTTGGGGGACTGGAGCAGAAAAACAGACACAAGTTTGAGGCCATTCTGGGATGCATTGTGAGTTCCAAGCTAGCTTTGATTACAGAGTGAGACCCTGTCCAAAAAGAAAGACAGAAGGGCAGACAGAATGGAAAAAGGAAGGAAGGAAGGAAGGAAGGAAGGGAGGGAGGGGAGGGGAGGGGAGGGGAGGGGAGGGGAGGGGAGGGGAGGGGAGGGGAGGGGAGGGGAGGGGAGGGAAGGGAAGGGAAGGGAAGGGAAGGGAAGGGAAGGGAAGGGAAGGGAAGGGAAGGGAAGGGAAGGGAAGGGAAGGGAAGGGAAGGGAAGAAGAGGGTGGACAGGCTGATAGTCAAGGAAAGGGACAGAAAAGGAGGGACGGAGGGAGGATGAATGTTGG	0
GRCm39	8	30081951	30082450	499	0	0	44	88.1764	CTCTTTCTCTTTCTCTTTCTCTTTCTTTCTCTTTCTCTCTCTCTCTTTCTCTTTCTCTTTCTCTTTCTCTTTCTCTTTCTCTTTCTCTTTCTCTTTCTCTTTCTCTTTCTCTTTCTCTTTCTCTTTCTCTTTCTCTTTCTCTTTCTCTTTCTCTTTCTCTTTCTCTTTCCCTTTCCCTTTCCCTTTCCCTTTCCCTTTCCCTTTCCCTTTCCCTTTCCCTTTCCCTTTCCCTTTCCCTTTCCCTTTCTCTTTCTCTTTCTCTTCTCTCTCTCTCTTTCTCCCTTTCCCTTTCCCTTTCCCTTTCCCTTTCCCTTTCCCTTTCCCTTTCCCTTTCCCTTTCCCTTTCCCTTTCTCTTTCTCTTTCTCTTCTCTCTCTCTCTTTCTCCTTCCCTCCCTCCCTCCCTCCCTCCCTCCCTACTTCCCTCCCTCCCTCCCTCCCTACTTCCCTCCCTCTCTCCCTCCCTCCCTCCCTCTCTCCCTTCCTCCTTTTCTAATACTGT	0
GRCm39	8	31428451	31428950	499	41	82.1643	0	0	TACGCTGACATCAATGTCCTGGAAAGATTTGGGGCTCAAAGTTTTTTATCTTCAAAAGTGCAGACGGTGTGCTACAGACGCAGGTCAATGGTTGAGCTCTTGCCTGGCATAAACAAGGTACCAGAGGAAAAACTCCAGAACCACATAAAATAAAGAAAGAAGGGAGGGAGAGAGGGAAAGAGGGAAGGAAGGAAGGAAGGAAGGAAGGAAGGAAGGAAGGAAGGAAGGAAGGAAGGGAGGGAGGGAGGGAGGGAGGGAGGGAGGGAGGGAGGGAGGGAGGGAGGGAGGGAGGGAGGGAGGGAGGGAGGGAGGGAGGGAGGGAGGGAGGGAAGGGAAGGAGGAAGGGAAGGAGGAAGGGAGGGAGAAAAGGAGGGAGGGAGAGAGGAAGGGAAGGAGGGAGGGAAGGAAGCAAAAAAGCAATAAAGCAAGAGGAAGAGGGAGGTAGAGAGGAAGGGAAGGAAGGAGGGAAGGAAGCAAGAAAGCAATAAAGCAAGAGGAAG	0
GRCm39	8	31873201	31873700	499	41	82.1643	0	0	AGAGAGGGATAAAGAGAGAGGGGGAAAAAGAGGGAGAGAAGGGAAAGAGGGAGAGAGAGAGAAAGAGAGGGAGAGGGAGGGAGGGAGGGAGAGAGGGAGGGAGGGAGGGAGAGAGGGAGGGAGAGACACACAGAGACAGGGAGAGACAAACAGAGACAGGGAGAGACAAACAGAGACAGGGAGAGACAAACAGAGACAGGGAGAGACACACAGAGACAGAGAGACACACAGAGATGGGGAGGGAGAGAGAGACAGAGACAGGGAGGGAGAGAGAGAGAGACGGAGAGACGGGGAGGGAGGGAGAGAGAGACGGAGAGATGGGAAGGGAGAGAGAGATGGGGAGAGAGATGGAGAGATGGGGAGGGAGAGAGAGACGGGGAGAAAGGGCAAGAGACGGAGAGACGGAGAGAAAGGGAAAGAGGTGGAGGGACGGAGAGACAGACAGGGACAGAGACAGAGAAAGGGAAAGAGGGGAGACAGGGAGAGGAATATACAGGGAG	0
GRCm39	8	32838451	32838950	499	42	84.1683	4	8.01603	CATGTGACCTGGCTGCTTTGTAGAGTGAGGGGAGAAGTTTTTGTCCTGAGGCTGACAGGAATTTAGTCAGGGACTTGCAATTAGTTTTGTCTCTTAGCCCAGCTGCCTTTTCAGCCCCTGCCCACTGTATTTCCTGATGTTCAAGCTAATGTTTAGCTGTTCAATGATTTGGCCTTTCCCAGTAGTCAAAAAGAAAAGAGGGGGGGAGGGAGGGAGAGGGAGAGGGAGACAGGGGGAGAGGGGGAGAGGGAGACAGGGGGAGAGGGGGAGGTGGAGAGGGAGAGGGGGAGGTGGAAAGGGGGGGTGGAGAGGGAGAGGGAGAGGGAGACAGGGGGAGAGGGAGACAGGGGGAGAGGGAGACAGGGGGAGAGGGAGACAGGGGGAGAGGGAGACAGGGGGAGAGGGAGAGGGAGAGGGAGAGGGAGAGGGAGAGAGAGAGGGAGAGGGAGAGGGAGAGGGAGAGGGAGAGGGAGAGGGAGAGGGAGAAAAGAGACCTTCTT	8	32838476	32839506	Enhancer
GRCm39	8	32957701	32958200	499	0	0	41	82.1643	TTTCATCTTTAAATATTGGCTTCCACCAAGCTTATCTACAGGCTTTATAAAAACATCATGCAAAATCCTGAGTTCTTTTCAAAATTAAAATACAATTGCATAATTTCCCCAGCCTTTTCCTCCCTCCATCCCTTCCCATAGGCCCCCAGTGCCTCTCCTCCCTCCATCCCTTCCCATAGGCCCCCAGTGCCTCTCCTCCCTCCATCCCTTCCCATAGGCCCTCAAATGCCTCTCCTCCCTCCATCCCTTCCCATAGGCCCCCAGTGCCTCTCCTCCCTCCATCCCTTCCCATAGGCCCTCAAATGCCTCTCCTCCCTCCATCCCTTCCCATAGGCCCTCAAATGCCTCTCCTCCCTCCATCCCTTCCCATAGGCCCCCAATGCCTCTCCTCCCTCCATCCCTTCCCATAGGCCCCCAATGCCTCTCCTCCCTCCATCCCTTCCCATAGGCCCCCAGTGTCTCTCCTCCCTCCATCCCTTCCCCTAGGCCCTCAATGCCTC	0
GRCm39	8	33356451	33356950	499	43	86.1723	1	2.00401	TCTTTGAGAGACACATCATCAGGTCTTGCCATAATTACAGCATGAACTACATCTATCTTCAACATGTCATAGATAGATAGGTAGGTAGGTAGATAGATAGTATATAGATAGATGGAGGTCGGGAAATGGAAAGAAAGAGAGGGAGGAGAGGGAGAGGGAGAGGGAGGAGAGGGGAGAGGGAGAGGGGAGAGGGAGAGGGGAGAGGGGAGAAGGAAGAGGGAAGAGAGGGGAGAGGAGAGGGGAGAGGGGAGAGGGGAGGGGGGAGAGGGGAGAGGGGAGAGGGGAGGGAGGAGAGGGGAGGGAGGAGAGGGGAGAGGGGAGAGGGGAAGGGGAGGGGGGAGGGGGAGAGGGGAGAGGGGAGGGGGGAGAGGGGAGAGGGGAGAGGGGAGGGGGGAGAGGGGAGAGGGGAGAGGGAGAGAGAGAGAGAACCTCCCCACTCAGCTCTCTGTATAAGTACACTCTTTTCAGTACAGTAAGAAGCCAGTCTTTGGCAATGGATA	0
GRCm39	8	34494201	34495200	999	3	3.003	73	73.0731	CTTTACGAGTCTGTTCTCATGCTCTCCTTGTCATTGTTAGGTCTCAAAGACACCAGGGACAAATGACTAATTGAGGATCCATTTTGACCTTCCGAAGCAGATGCTGGCCTGAGAGCTCTCTCTCAGCATCACAAATACTTGTTACAGAGACCTGACTCCTCAGCCTTTCTTAGCCTGCCTAGAATCTCTCCAGCCCCCAGCTTCCCTTCCCCTTCCCCTTCCCCTTCCCCTTCCCCTTCCCCTTCCCCTTCCCCTTCCCCTTCCCCTTCCCCTTCCCCCTTCCCCTTCCCCTTCCCTTCCCCTTCCCCCCCTTCCCCTTCCCCTTCCCCTTCCCCTTCCCTTCCCCTTCCCCTTCCCCTTCCCCTTCCCCTTCCCCTTCCCTTCCCCCCCTTCCCCTTCCCCCCCTTCCCCTTCCCCTTCCCCTTCCCTTCCCCTTCCCCTTCCCCTTCCCCTTCCCCCCCTTCCCCTTCCCCTTCCCCTTCCCTTCCCCTTCCCCCTTCCCCTTCCCCTTCCCCTTCCCCTTCCCCTTCCCCTTCCCTCAGCTTCTCTGATTCCTATATAATCTCAGCCATCTTGGCTACTCAGTCTCTTGGTCTTCTTTCATAATCTTGGTCTCTTGGTCATCAGCTCCACTCTTCTCCCTCTTTCTTTCCCTTCTCTCTTCTCTTCATAGTTGACTCTGTCACCCTATCCCCTCCTTCCCCCACCTACCCCCCCCTCTCGTCCACCACCCACTCTCTGCCCACCTGCCACGGTCCAGTTGAGACCCTATCCTTCCGGATGCTTCTGGCTGTTCTCTCCCTTATAGCCACACTAAACCTTCGCCTCAACCCACACCTAGGAACACTCACACAGCCAGACCCTCGTATTTTCACTGGGTCGTTTTGGCTCTGTTGTATAATTTGAGGCCATGTGTAATTATACTTGTAGCATTGTTCCTTCTGCAAGCATGGCTTTAGCTATTGTGAGGGTCTTTTGTATTTTTATATGAATTTTAGGT	0
GRCm39	8	35623201	35623700	499	0	0	42	84.1683	TTTCTTGCTTGCTTGCTTGCTTGCTTTCTTCCTTTCTCCTTCTCTCTCTCTCTCTCCTTTCCTTTCCTTTCCTTTCCTTTCCTTTCCTTTCCTTTCCTTTCCTTCCCTTCCCTTCCCTTCCCTTCCCTTCCCTTCCCTTCCCTTCCCTTCCCTTCCCTTCCCTTCCCTTCCCTTCCCTTCCCTTCCCTTCTTTTCCCTTTTCCCCTTTTCCCCCTTTTCCCTTTTTTCCCTTTTCCCTTTTCCCTTCCCTTCCCTTCCCTTCCCTTCCCTTCCCTTCCCTTCCCTTCCCTTCCCTTCCCTTCCCTTCCCTTCCCTTCCCTTCCCTTCCCTTTCCATTTCTTTTTCCTTTTTTGTAACTCGGTTGCTTGGTTCTCAAGCATGGACTCTGTAGATGGTGACCTTGTGTCGCAGTGTCAAAGGTTGGACACGCCTGTCAGCCCTCTGTCAGTGACAGCCTGACAGGCGTTTCCTCTGAGGCTGGAGGTTGTCTTTTCCTTTGC	8	35623532	35623713	Enhancer
GRCm39	8	37188951	37189450	499	6	12.024	52	104.208	GTGTAGTGGTGAGGGTTAATGAGGGTGAGAGGCTACGGAGGGTCGCTCTGAGGACAGTATATGTGGCAGCATGGGAGTCATGCTCAGGGTCACTGAAATGAAAACATTTTCTGTGGACTGGCATCACAGGAATGGCAGTTCGGAATGTGTGTGTGGTGGTGTCTGTTAAAGATGGGTGCCCAGTTTTGATCTATTTGTCACAGTATCTAAGAAGGCACACAGCAGGTTACCTGCCCCTACCCCAACTACATTTTCCCTTCCCTTCCCTTCCCTTCCCTTCCCTTCCCTTCCCTTCCCTTCCCTTCCCTTCCCTTCCCTTCCCTTCCCTTCCCTTCCCTTCCCTTCCCTTCCCTTCCCTTCCCTTCCCTTCCCTTCCCTTCCCTTCCCTTCCCTTCCCTTCCCTTCCCTTCCCTTCCCTTCCCTTCCCTTCCCTTCCCTTCCCTTCCCTTCCCTTCCCTTCCCTTCCCTTCCCTTCCCTTCCCTTCCCTTCCCTTCCCTTC	0
GRCm39	8	37559451	37560450	999	69	69.0691	2	2.002	CTCAGACCAGAATACTTAGGGCTCAGCCTGAGTTGCAGCCATCTTCCCTCTAGTCTCGCCCATTGCATCATAAAGAGACAGATCTGCCTTAACATTCTGAACTGTGATGTATAAAGGGCACTTCAGACCTCTGGAGAAACAGTACAGGCTGGGTGCCAAAGGTTGGAGGAGCCTTACAGACATCTTGCTTGCAATGGAATTGTATTACAGAGGGGGAGAGGGGAGAGGGGAGGGGGAGAGGGGAGAGGGGAGAGGGGAGAGGGGAGAGGGGAGGAGAGGGGAAGAGAGGGGAGAGGGGTGGAGGGGGAGAGAGGGGTGGAAGGGGAGAGAGGGGTGGAGGGGGGAGGGGGAGGGGGAAGAGGGGTGGAGGGGGAGAGGGAGAGAGAGGGAGGAGAGGGGGAGAGAGGGAGGGGAGGGGAGAGGGAGGAGAGGGGAGGAGAGGGGAGGAGAGGGGAGGAGAGGGGAAGAGAGGGGAAGAGAGGGGAGAGGGGTGGAGAGGGAGAGAGGGGTGGAGGGGGGAGGGGGAGGGGGAGGGGGAGAGAGGGGTGGAGGGGTGGAGGGGGAGAGGAGAGAGAGAGGGAGGAGAGGGGGAGGAGAGGGGGAGAGGGAGGGGAGGGGAGAGGGAGGATGAGGGGAGAGGGAGGGGAGGGGAGAGGGAGAGGTAGGGGAGATGGAGAGGGAGGAGAGGGAGAGGGAGGAGAGAGAGAGAAAGAGAGAGAAAGAGAGAAAGAGAAAGAAAGAGAGAAAGAGAGAGGAGGGGAGAGTCTGTGAGAGAGATTGTGTGTGTGTGTGAGAGAGAGAGAGAGAGAGAGAGAGAGAGAGAGAGAGAGAGAGAATTGTGATTAAGAGAGATAACATGTGTGTGAGTGTGTACATGTGTGTGAGTGTGTGAAAGTCATCTAGATAGTTAGATTAATAGATACATAGAAGGATAGATAGGGTAAAATAGATAGTAGATAGAAGAGATTTATTGATTTCAGGGTAGGACTTAGAAGGGTAA	0
GRCm39	8	39512201	39512700	499	2	4.00802	41	82.1643	GCGAGAGCAAGGGCAGTCTTTTTCCTCCCCAATGGAGGATTTCCTTTCAAGCTTTTTCAGGTGCAGTCTGAGGACAAGGCCTCTGCCTGGAAGCTCGGTGCCCTCTCTTCCCCATGCCCTCTCTTCCCCATGCCCTCTCTTCCCCATGCCCTCTCTTCCCCATGCCCTCTCTTCCCCATGCCCTCTCTTCCCCATGCCCTCTCTTCCCCATGCCCTCTCTTCGCCATGCCCTCTCTTCCCCATGCCCTCTCTTCCCCATGCCCTCTCTTCCCCATGCCCTCTCTTCCCCATGCCCTCTCTTCCCCATGCCCTCTCTTCCCCATGCCCTCTCTTCCCCATGCCCTCTCTTCCCCATGCCCTCTCTTCCCCATGCCCTCTCTTCCCCATGCCCTCTCTTCCCCATGCCCTCTGGACCAGAATACCAGGGGAACTCTTGCCTCGTGTGTGTGCATTATCATTCAATCTCTGCCTGGCCCACATTCACCACTTCCCTTACTTCT	8	39511923	39512227	Enhancer
GRCm39	8	42455201	42456200	999	2	2.002	85	85.0851	TGCTTAGATTACAGGAATTTATTATGACTGCCTTGCCTTTTCCTTTTCCTTTTCCTTTTCCTTTTCCTTTTCCTTTTCCTTTTCCTTTTCCTTTTCCTTTTCCTTTTTCTTTTCCTTTCCCTTTTCCCTTCCTTCCTTTCCCTTTTCCCTTCCTTCCTTTCCCTTTTTCCTTTTCCTTTCCTTTTCCCTTTTTCCCTTTCCCCTTCCCCTTCCCTTTCCCCTTCCCCTTCCCTTTCCCCTTCCCCTTCCCTTTCCTTTTCCCTTTTTCCCTGTCCCCTTTCCCCTTCCCCTTCCCCTTCCCCTTTCCCCTTCCCCTTCCCCTTTCCCCTTCCCCTTCCCCTTTCCCTTTCCCCTTCCCCTTCCCTTCCTTTCCCTTTTTCCTTCCTTCCTTTCCCTTTTCCCTTTTTCCCTTTTTCCCTTTTTCCCTTTTTCCCTTTCCCCTTCCCCTCCCCTCCCCTCCCCTCCCCTCCCCTCCTCTTCCCTTCCCTTCCCTCCCCTCCTCTTCCCTTCCCTTCCCTTCCCTTCCCTTCCCTTCCCTTCCCTTCCCTTCCCTTCCCTTCCCTTCCCTTCCCTTCCCTTCCCTTCCCTTCCCTTCCCTTCCCTTCCCTTCCCTTCCCTTCCCTTCCCTTCCCTTCCCTTCCCTTCCCTTCCCTTCCCTTCCCTTCCCTTCCCTTTTTACATGTGTTCTTGGGAGCATATTATGCTCTTCATGCTTGTGAGGTAAACACTGATCCACTGACCGGTCTTTTAAGGTCCATTTAATATGTTCAGTTTATACACAGATATTATTGATATGGCTTATTCAACTACCAATTTACCAGTGGAGGTTTAGATTCTTTCAGTTTTTAATATAAAATTGCCACATATACGTAGCAATGCTAACTAAGAAGAATTTGAGAAGGCATTGGGGATTATGGAAGTATTTGGAATGTAGTAACAGAGAGGTGAAAATAATATAAATGCAGTATTCACCTATACATTTCTCAAAAAAAAATCAAAA	0
GRCm39	8	42903951	42904950	999	70	70.0701	1	1.001	TTTAAAACAAAGAAAAAGAAGAAAAAGACAAGAAAAAAGAAAGGAGAGGACAGGGGAGGAGAAAGGAGAGGAAAGGAGAAGAGAGAAAATGTGGAGAGAAGAGGGGAGGAGAGAGAAGAAGGGGAGGGGAGAGAAGTAGCGGAGGGGAGGGGAAAAGAAAAGGAAAGGAAAGGAGAGGAGAGGAGAGGAGAGGAAAGGGGGAAGGGGGAAGGAAGGGGGAAGGGGAAGGGGGAAGGAAGGGGAAGGGGGAAGGGGAAAGGGGAAAAGGGGAAAAGGGAAAAAGGGGAAAAGGGGGAAAAGGGGGAAAAGGGGGAAAGGGGGAAAGGGGGGGAAGGGGAAAAGGGGGAAAAAGGAAAGGGAAAAGGGGGAAAAGGGAAAAGGGGAAAAAGGGGGAAAGGGGAAAAGGGAAAAAGGGGAAACGGAAAGGGAAAAGGGGAAAAGGGGAAAAGGAAAAAAGGGGAAAAGGGAAAAAGGGGAAAAGGGGAAAAGGAAAGAGGGAAAAGGGAAAAGGAGAAAGGGGGAAGGGGGAAGGAGGAAAGGGGAAGGGGGAAGGGGGAAGGGGGAAAAAGGGAAAAGGGGGAAAGGGGAAAGGGTGAAAAGGGGAAAAGGGGAAAAGGGGAAAAGGGGAAAAGGGGGGAAAGAGGAAAAGGGGAAAGGGGGAAAGGGGGGGGAAAGAGGAAAAGGGGAAAGGGGGAAAAGGGGAAAAGGGGAAAAAAGGGAAAAGGGCAAGTCACAATAACAATAACTGAAAAAAAGTTACCATGAAAAGTTATACTGAATAGATATTTGAACCTACAATGAGAATATAGTAATCTCTAAATAGAAGGGGCCATCATGAGAACCTGATTTTTTTGGCAGACTGATATTAGACTGTCTGCTTGAAGAAGTGTGAGCAATCAGTGTCTGCTTTGTAGAAGCTACCCAGTCTGTAGTTATTTTCTCACAACCACAAAGTAAAAAAATAGCTTCCTATTATGAATCAGAATCTATTTTTTTATCT	0
GRCm39	8	45857951	45858450	499	1	2.00401	42	84.1683	TTGTTTTTAGGAGCATTTGGCTTAAGAATGAGAAGTTGGGACATTTGCTTGTACATTACTGACAAAATCCATAGGTCTTTCAAAATTTGATCTTTGGTATTTTTGTCTTTGATAATTCCTTTCCTTTTCCTTTTCCTTTTCCTTTTCCTTTTCCTTTTCCTTTTCCTTTTCCTTTTCCTTTTCCTTTCCCTTTCCCTTTCCTCCCTCCCTCCCTCCCTCCCTCCCTCCCTCCCTCCCTCCCTCCCTCCCTCCCTCCCTCCCTCTTTCCCTTCCCTTCCCTTCCCTTCCCTTCCCTTCCCTTCCCTTCCCTTCCCTTCCCTTCCCTTCCCTTCCCTTCCCTTCCCTTCCCTTCCCTTCCCTTCCCTTCCCTTCCCTCCCCCTTTCTCCCCCTCTCTTTCTTTCTTTCTTTCTTTCTTTCTTTCTTTCTTTCTTTCTTTCTTTCTTTCTTTCTTTCTTTCTTGACACTGTTTCTCTTTGTAGCCCTGGCTCTCCTGAAACAT	0
GRCm39	8	46483701	46484600	899	73	81.2013	1	1.11235	GTGTAGTCACAGTATTTTATCACAACAGAAAAGAAACTAATATACCACCATTGCACCATGGAAGCAAGAAGATGAGTCTGTCTGTGTCTTAAAGAAGAGAAGGGAAGGAAAGGGGAAAGGGGAAAAAGGGGAAAGGGGAAAAAGGGGGAAAGGGGGAAAGGGGAAAAGGGGGGGAAAGAGAAAAAGGGGGGAAAGGGAAAAAAGGGTAGAAAAGGGGAAAGGGGAGAAAAGGGGAAAGGGTGGAAAAGGGAAAAGGAAAAAGAAGGGAAAAGGGAAAAGAAGGGAAAAGAAGAGAAAAGAAGGGAAAAGGGAAAATAAGGGAAAAAGAAGGGAAAAGGGAAAAGAAGGGAAAAGGGAAAGAAGGGAAAAGGGAAAAGAAGGGAAAAGGGAAAAGAAAGAAGGGAAAAGAAGGGAAGAAGAGGGAAGAGGGAAGAAGAGAAGAGGGAAGAAGAGAAGAGGGAAAAGGGAAAAGAAGGAAAAAAGGGAAAAGAAGGGAAAAAGGGAAAAAGGGAAAAGAAGGGAAAAGGGGAAAAGAAGGGAAAAAAGGGAAAGAAGGGAAAAAGGGAAAAGGAAAAAGAAGGGAAAAGGGAAAGGGGGAAAAGGAAAAAGAAGGGAAAAGGGAAAAAAGGGAAAAGGGAAAAAAGGGAAAAGGGAAAAAAGGGAAAAGGGAAAAAAGGGAAAAAGGGAAAAAAGGAAAAGGGAAAAAAGGGAAAAAGGAAAAAAAGGGGAAAAAGGAAAAGGGAAAAAAGGGAAAAGGGAAAAAAGGGAAAAGGGAAAAGGGGAAGGGAAGTGAAGGAAAAGAGAAGAGAAAAGAGGAGAAAAGAGAAGAAAAAAAAAGTGCAGGCTTGAGTGAGGTGTGGTGGTACCCAGTCATAAATGCAGCTACTTAGAAAGCTGATT	0
GRCm39	8	47499601	47500100	499	43	86.1723	0	0	TAAAGGGGAACTGGCTGTACTATGTACATTAATACATTAGTTACTCTATGTGTCATGGGGGATGGGGAGCAGCATAAGACTAATAGTATTGGGTTGCTAGAGGTAAAGTCAAAGTGAATGTAAATAGAACCAGGGACAGTAGGTGGGGCCAGAGTGGGAGAGGGAGAGGGAGAGGGAGAGGGAGAGGGAGAGGGAGAGGGAGAGGGAGAGGGAGAGGGAGAGGGAGAGGGAGAGGGAGAGGGAGAGGGAGAGGGAGAGGGAGAGGGAGAGGGAGAGGGAGAGGGAGAGGGAGAAGGAGGAGAGGGAGAGGGAGAGGGAGAGGGAGAGAAGAGGAAGAGAGGGGTGGAAGGAGGAGAAAGAAGAAGGAAAAGGAATGGCAGGAGAAGGAAGAGAAGAGGAAGAACTGAGAGAAAGGAGAGAGAGAGAGAGAGGGAAAAAAATTAAGGAAGAGAGGAGAAGGGAAGGGAAGAGAGGGGAGGGGTGGGGAGGGAAGGGGAGGG	0
GRCm39	8	48490351	48490850	499	0	0	57	114.228	AGAAGCACTTCTCAAATATGGATATTTCTTCTTCTGGTAGCTGTATTCTTATTCCTATTAATAGCTGTAGATTCCTCCCCTTCCCCCTCTCCCTCCCCCCACTCCCCTCTCCCTCTCCTGTCTCCCTCTCCCCTCTCCCCCTCCCCTCTCCCTTCTCCTCTCCCCTCCCTCTCCCCCTCCTCTCTCCCCCTCCCCTCTCCCTTCTCCCCTCTCCTCACTCCTCCTCCTCTCTCCCCTCCCCTCTCCCTTCTCCCCTCCCCTTCCCTCTCTCCTCCCTCTCCCCCTCTCCCTCCCCTCTCCCTCTCCCTTCCCCTCTCCCTTCTCCCCTCCCCTTTCCCTTCTCCCCTCCACTCTCCCTTCTTCCCCTCTCCCTTCTCCCCTCCCCTCTTCCCTCTTCCCTCTTCCCTCTCCCTCTCCCTCTCCCTCTCCCTCTCCCTCTCCCTCTCCCTCTCCCTCTCCCTCTCCCTCTCCCTCTCCCTCTCTCTTTCTCTTAGCATTGA	0
GRCm39	8	49050101	49050600	499	56	112.224	1	2.00401	AAGCCCAGGTTCTCATTGTACAATAAGGAGATAAAAAGCTTGGGGCTGGGTGTACAGCATGTGCTTAGCATGTTCAAGGCCTGAGGAAAAGGAAGAGAGGGAGGGAAAGAGGGAAGGAGGAGGGAGGAAGAAGGGAGGGAGGAAAGGAGGGAGGGAAGGAGGGAGGGAAGGAGGGAGGGAAAGGGAGAAGAAAGGAGGGAGGGAGAGGGGTAGGGAGGGAGAAGGGAGGGAAGGAGGGAAAGAGGGAGAGAGAAGGGAGGGAGGGAGGAGGAAGGGAAAGGGGAAGGAGGGAGAAGGGAGGGAAAGAGGAGGGAGGGAAAAGGGAGGGAGGGGAAGGAGGGAAGGAGGGAGAGAGGAGGGAGGGAGGGAGGAAGGGAGGGAGGGAAGAGAAAGAGGGAGGAGGAAGAGGGAGGGGTGGGGAGGGAGGGAGGGAAAGAGAGAGGGATGGAAGGAGGGAATAGGAGAGGGAGGGAGGAACTCTTCATAACTAACACATCTTA	0
GRCm39	8	54906101	54906600	499	46	92.1844	0	0	CTCATCTATTCTGATCACATGGTACTCAGTCATTTTCAGTGAGACTGCTGTCCAGCCTGCTTTCTCATAGGAGTATAGGCCATGTAATTAAGATACTGTGTTTCCTTTTTAATCCTGAAAAAGCTCTATTCTTCTGATGGGGGAATAAAGAAAATACAAAGAAAGAGAAAGGAAAGGAAAGGAAAGGAAAGGAAAGGAAAGGAAAGGAAAGGGAAGGGAAGGGAAGGGAAGGGAAGGGAAGGGAAGGGAAGGGAAGGGAAGGGAAGGGAAGGGAAGGGAAGGGAAGGGAAGGGGAAAGGGAAAGGGAAAGGGAAGGGAAGGGAAGGGAAGGGAAGGGAAGGGAAGGGAAGGGGGAAGGGGGAAGGGGGAAGAGGAAAGGGGAAGGGAAAGGGGAAGGGAAAGGGGAAGGGAAAGGGGGGAGCAGGAAGGGGAAAGGGGAAAGGGGGAAGGGGAAGGGGGGAGGGGAAGGACTGCTCCTAGGTATTGTGGAGGAGAGTTTA	0
GRCm39	8	55486101	55486600	499	42	84.1683	0	0	AGAGAGGAGAGGAGAGGAAGGGAGGGGAGGGGAGGGGATGGGAGGGGAGGAGAGGAGGGGAGGGGAGAGGAAAGGAGAGGAGAGGGAGATGGAGGGGAGAAGAGAGGGATAGGAGAGAGGGAGCGATAGGAGAGAAGAGAGGGGATGAGAGAGGACAGGGAGGGAGAGGACAGGAAGAGGAGACAGGAGAGGGAGAGAGAAAAAGGGAGGGAGAAGGACAGAGAGAGGAGAGGGAGGGAGAGGAGAGAGGAAAGGGAAGGAGAGAGGAGAGGGAGGAAGAGGGAGAGAGAGAACAGAAAGGAGAGGAGAGGAGGGGAGGGGAGGGGAGGGGAGGGGAGGGGAGGGGAGGGAAGGGGAGGGGAGAGGAGGGGAGGGGAGGGGAGAGGAGAGAGAAAAGAGAGGGGAGGAGAGGAGAGGGAGAAAGTGAGGTCTAGGAGAGAGGGGAGGAGAGGAAGGGCAGAGAGGAGAGGGAGAGGAAGAGGGCATGTAATGGAGAAGAT	0
GRCm39	8	58484351	58484850	499	4	8.01603	41	82.1643	AAAGATTGTAAGAACCAGAGGTCATGGATGACCCAACTAAATATGTGCAATATGGCAGACACATATAAACTCGCAGATCCTATAACAACACACACAAGACCTGCAAAAGCTCCAGACAGATAATATCCCAGAACACAGGGAAAATACCACCCCTAGCTAAGAAGCCATTTGCACTTCATAGGTTCTGGGGGAGGGAAAAATCAGCCTTCTTCAATGGAGTGCCATTGGGTATATCAAGTACACACCAGAACAGGCCCTGTGTTCAGGAGTAGCTGGCTAACACAAATCAAACTTCCTATTTCTTTCCTTTTCTCCTTCTTCCTTTCCTCCCTCCCTCCCTCCCTCCCTCCCTCCCTCCCTCCCTCCCTCCCTCCCTCCCTCCCTCCCCCTTATCCTCCCTCCCTCCCTCCCCCTCCCTCCCTCCCTCCCTCCCTCCCTCCCTCCCTCCCTCCCTCCCTCCCTCCCTCCCTCCCTCCCTCCCTCCCTCCTTTCTTTCTTTC	0
GRCm39	8	61771351	61771850	499	48	96.1924	0	0	GGGGGGTGGGTGTGGATGTGGGTGTGTGTGGGGGGGGGTGTGTGTGTGGGGGGGGTGTGTGTGGGGGGTGTGGGTGTGTGGGTGTGTGTGTGTGTGTGTGTGTGGGTGTGTGTGTGTGTGTGTGGGTGTGGGTGTGTGGGTGTGTGTGTGTGTGGGTGTGGGTGTGTGTGTGTGGGGGGGGTGGGTGTGGATGTGGGTGTGTGTGGGGGGGTGTGTGTGTGTGGGGGGTGTGTGTGTGGGGGGTGTGGGTGTGTGGGTGTGTGTGTGTGTGGGTGTGTGTGTGTGTGTGTGTGTGTGTGTGGGTGTGGGTGTGTGGGTGTGTGGGTGTGGGTGTGTGTGTGTGGGTGTGTGTGTGTGGGTGTGTGTGTGTGTGTATGGGTGTGTGTGTGTGTGTATGGGTGTGTGTGGGTGTGTGTGTGGGTGTGGGTGTGTGTGTGTGGGTGTGTGTGTGCGTGTGCGTGTGTGTGTGGGTGTGTGTGTGTGTGTGGGTGGGTGTGGTT	0
GRCm39	8	61905851	61906350	499	0	0	41	82.1643	CTGTTTATAAACCTGATAGAGCTTAGTCTGAACCAAGACTTCCTTCCTTCCTTCCTTCCTTCCTTCCTTCCTTCCTTCCTTCCTTCCTTCCCTCCTTCCTTCTGTCTGTACATCCTTCCTTCCCTCCCTCCCCTTGTCCCTCCCCTGTCCATCCCTTCCCTCCATCCCCTCTTCCCTTCCCTTCCCTTCCCTTCCCTTCCCTTCCCTTCCCTTCCCTTCCCTTCCCTTCCCTTCCCTTCCCTTCCCTTCCCTTCCCTCCCCTCCCCTCCCCTCCCCTCCCCCCCCTCCCCTCCCCTCCCTTCCCTCCCTCTCTTCCTCTCTCCCTCCCTTCTTATTAAGTTACATTAATTTGAACATGGTAGAATACCCATCAGAATTAAAACCCTTTGCTTTGGAGCTCAGTGGCAGAGTCCTTGCTCATTATGGTGATATCCTGTTTGCCAACACCAGCTCCTATCAGTGTGAGAAAGTTTTTAAAAATGAATGGAGATTCCAGTCAG	0
GRCm39	8	63719101	63719600	499	1	2.00401	42	84.1683	TTCTCTTCTCTTCTCTTCTCTTCTCTCTTCCCTTCCCTTCCCTTCCCTTCCCTTCCCTTCCCTTCCCCTCCCCTCCCTTCCCCTCCTCTCCCCTCCCTTCCCCTCCTTCTCTCCTCCCCTCCTCTCCCCTCCCCTCTCCTCCCCTCCTCTCCCCTCCCCTCCCCTCCCTTCCCCTCCTTCTCCCCTTCTTCTCCCATCCTTTTCCCCTCCCCTCCCCTCCCCTCCCCTCCCCTCCCCTCCTCTCCCCTCCTTCTCCCCTCCCCTCCCCTCCTTCTCCCCTCCCCTCCCCTCCCTCTCCCCTCCTTTCTCTTCTCTCTCTCTCTCTCTCTCTCTCTCTCTCTCTCTCTCTCTCTCTCTCTCTCTCTCTCTCTCTCTGTGATATAAAATACTTGGACTTAAAGAAACTAGGAAATCCAATAATACCAATGGACCCAAACAAGTAGATCAATTTGGGGCTGAAAATTAACAAATACCTGTGACACAGTAGTGCTCAGATTCAG	0
GRCm39	8	65009851	65010350	499	53	106.212	8	16.0321	AGGAAGGAAGGAAGGAAGGAAGGAAGGAAGGAAGGAAGGAAGGAAGGAAGGAGGGAGGGAGGGAGGGAGGGAGGGAGGGAGGGAGGGAGGGAAGGAGGGAAGGAGGGAGGGAGGGAGGGAAGGAGGGAAGGAGGGAGAAGGAGGGAAGGAAGGGGAGGGAGAGAGGGAGGGAGAGGGAGGGAGGGAGAGGGGGAGAGGGGGAGAGAGGGAGAGAGGGAAGGGAAGGGAAGGGAAGGGAAGGGAAGGGAAGGGAAGGGAAGGGAAGGGAAGGGAAGGGAAGGGAAGGGAAGGGAAGGGAAGGGAAGGGAAGGGAAGGGAAGGGAAGGGAAGGAGGGAGGGGCAAAAAATGGAACAATTGAAAACACAGCACAGGTGAGGAAATACTTTTTTTTCCATTTTTTATTAGGTATTTAGCACATTTACATTTCCAATGCTATACCAAAAGTCCCCCATACCCACCCACCCCCAATCCCCTACCCACCCACTCCCCCTTCTTGGCC	0
GRCm39	8	65050851	65051350	499	0	0	55	110.22	AGTTTTAGCCTCCCTTCTCTCTCTCTCCCCTCCCCCTTCCTCTCACTCCCCTCCCCCTCTTCCTCTCCCCTCTCCCTCTTCCTCTTCCTTTCCCCTCTCTCTCTCCCTCTTCCTTTCCCTTCTCCCTCCCCCTCTCCTGCCCCCTCCCCCTCTTCCTTTCCCCTCTCCCTCTCCCTCTTCCTTTCCCCTCTCTCTCTCCCTCTTCCTTTCCCATATCCCTCCCCTCTCCCTCTCCTCCCCTCCCCCTCTCCTCCCCTCCCCCTCCCTTTTCCTCTTCCTTTCCCCTCTCCCTCTCCCCCTCCCCCTCTCCTTCCCTCTCCCTCTTCCTTTCCCATCTCCCTCCCCCTCTCCTCCTCTCCCCCTCTCCTCCCCTCCCCATCCCTCTTCCTTTCCCCCCTCCCTCTCCCTCTCCCCCTCCCCCTCTCCTTCCCTCTCCCTCTTCCTTTCCCCCTCTCCCCTCCCCCTTCCCCTCCCTTTCTCTCTCCCTCTTTTAAAAAAGG	0
GRCm39	8	67468351	67468850	499	2	4.00802	43	86.1723	TTCTTTTGCATTTTTCTTCACTTCCTTCTTCTCTTCTTCTGTTGTTCCTCCCTTTGTTCCCCCCTTTGTTCCTTCCTTCCTTCCTTCTTCCCTCCCTCCCTCCCTCCCTCTCTCCCTCCCTCCCTCCCTCCCTCCCTCTCTCCCTTCCTTCCCTTGTTCCTTCTTTTCCTTCCTTCCTTCCTTCCTTCCTTCCTTCCTTCCTTCCTTCCTTCCTTCCTCCCTCCCTCCCTTCCTTCCTTCCTCCCTTCCTCCCTTCCTCCCTTCCTCCCTCCCTCCCTCCCTCCCTCCCTCCCTCCCTCCCTCCCTTCCTTCCTTCCTCCCTTCCTCCCTTCCTCCCTTCCTCCCTCCCTCCTTCCCTCCCTCCCTTCCACCCTTCCTTCCTCCCTCCTTTTTTTCTTTCTTAAAGAAAACAGCATGAAAATGGTTCCACTTGAAAGAATCGTCCAGGAAGGGCTGGCTCAGTTAGAAGGGACTACAACACTGACTTTGAGAGGAATCCC	0
GRCm39	8	70165351	70165850	499	0	0	47	94.1884	TCATCCTTTCTCCTGTACACCCCTCACAGCCCCCCTGCCCCCCATGCTCATCCTTTCTCCTGTACACCCCTCACAGCCCCCCACCCCCATGCTCATCCTTTCTCCTGTACACCCCTCACAGCCCCCCTGCCCCCCATGCTCATCCTTTCTCCTATACATCCCTCACAGCCCCCCGCCCCCATGCTCATCCTTTCTCCTGTACACCCCTCACAGCCCCCCTGCCCCCCATGCTCATCCTTTCTCCTGTACATCCCTCACAGCCCCCCTGCCCCCCATGCTCATCCTTTCTCCTATACACCCCTCACAGCCCCCCGCCCCCATGCTCATCCTTTCTCCTGTACACCCCTCACAGCCCCCCTGCCCCCCATGCTCATCCTTTCTCCTGTACACCCCTCACAGCCCACCCTGCACCCCATGCTCATCCTTTCTCCTGTACACCCCTCACAGCCCACCCTGCACCCCCATGCTCATCCTTTCTCCTGTACACCCCTCACAGCCCC	0
GRCm39	8	70670351	70671350	999	77	77.0771	5	5.00501	GAGCTTGGTGGAGAGGGAATCTCAGTCCAATGCCTGGGCTGCAGAGTTCAGGGTAGGGAATGAGGTATGCCAACCAGGAGGGCCCTATACTGTAACTGATAGGGACTGAGGGATGCTGGGAGAATTTGGTGCCTAGTTCTGCTTTGATATGTTAATGGGCTTGAGACCTAACACACACATATGCACATAATTAAAAAATAATAAAATTACTACTTTAAAAATCAAAATAAATCCAAAGCTTGTGAGGCAGAGGCAGGTGGATCTCTGTGAGTTTGGGCTATCCTGGTCTATATAGCAAGTCCTTGGCCAGCCAGGTCTACATGGTGAGACTCTGCCTCAATTTACGAAGGGAAGGGAAGGGAAGGGAAGGGAAGGGAAGGGAAGGGAAGGGAAGGGAAGGGAAGGGAAGGGAAGGGAAGGGAAGGGAAGGGAAGGGAAGGGAAGGGAAGGGAAGGGAAGGGAAGGGAAGGGAAGGGAAGGGAAGGGAAGGGAAGGGAAGGGAAGGGAAGGGAAGGGAAGGGAAGGGAAGGGAAGGGAAGGGAAGGGAAGGGAAGGGAAGGGAAGGGAAGGGAAGGGAAGGGAAGGGAAGGGAAGGGAAGGGAAGGGAAGGGAAGGGAAGGGAAGGGAAGGGAAGGGAAGGGAAGGGAAGGGAAGGGAATAGATTCCTGGCTGCAGATACCCTGAACACAGCCAGGGCAGGATGTCTTTGGATCCAGACTATGAGAGGCGATTTCATTCTTCTTTTGAGACTCAGAGGAGGCTACTTCTCCAGCAACACAGAGAAGCCAAACCAGACACACAGACTCTTGCAGTAGATCCCCCTTCAGCCCATCTCTCCATGTTATTAAAGACAGCAAGTGTTAAAGAGCAGAAGGGACCCTCCTCAGAGGAGGGGACACCTTGTAAGGGGTGTCCTCTGAGTTAGGACTCTCTGAGAACTAAGGCTATGACACAGCTAGCTAAGGCAGGGGAGGTGTAGGTCTGAGGTGTAAGGCGACAT	0
GRCm39	8	71955851	71956850	999	96	96.0961	3	3.003	GATAAACAATGTCAAAAGCATTTCTGTTCTCAAGGGAAACCCTGCGTGACCCTGGCAAGGGCCTCAGTTTCCTCCTCTGAGAAGTAGGATCAGAATAGAAACTTCCCAGCCAAAAGGGTCAAGGGTGGGGGGTGGAGGGAGGCTGGGCCTTGGGGGTGAGGTGGGGGGAGCATGTGAGGAGGCTGGGCCTTGGGTGGGAGATGAGGGGGGGAGCATGTGAGGAGGCTGGGCCTTGGGGGTGAGGTGGGGGGAGCATGTGAGAAGGCTGGGCCTTGTGTGGGAGATGGGGGGGGGGAGCATGTGAGAAGGCTGGGCCTTGTGTGGGAGATGGGGGGGGGAGCATGTGAGGAGGCTAGGCCTTGGGTGGGAGATGGGGGGGGAGCATGTGAGGAGGCTGGGACTTGGGATTGAGGTGGTGGGGAGCATGTGAGGAGGCTGGACCTTGGGGGTGAGCTGGGGGGAGCATGTGAGGAGGCTGGGCCTTGGGTGGGAGATGGGGGGGAGCATGTGAGGAGGCTGGGCCTTGGGGGTGAGGTGGGGGAAGCATGTGAGGAGGCTGGGCCTTGGGTGGGAGGTGGGGGGAAGCATGTGAGGAGGCTGGGCCTTGGGAGTGAGGTGGGGGGAGCATGTGAGGAGGCTGGGCCTTGGGTGGGAGGTGGGGGGAGCAAGTGAGGAGGCTGGGCCTTGGGTGGGAGGTGGGGGGAGCATGTGAGGAGGCTGGGCCTTGGGTGGGAGATGGGGGGGAGCATGTGAGGAGGCTGGGCCTTGGGGGTGAGGTGGGGGAAGCATGTGAGGAGGCTGGGCCTTGGGGGTGAGGTGGGGGGAGCAAGTGAGGAGGCTGAGCCTTGGGTGGGAGATGTGGGGGGAGCATGTGAGGAGGCTGGGCCTTGGGTGGGAGGTAGGGGGAGCATGTGAGGAGGCTGGGCCTTGGGTGGGAGGTGGGGGGAGCATGTGAGGAGGCTGGGCCTTGGGGGTGAGGTGGGGGGAGCAAGTGAGGAGG	0
GRCm39	8	72258601	72259100	499	0	0	48	96.1924	TCTTTTTTCTTTTCCTTTCCTTTCCTTTCCTTTCCTTTCCTTTCCTTTCCTTTCCTTTCCTTTCCTTTTTTCCTTTCCTTTCCTTCCCTTCCCTTCCCTTCCCTTCCCTTCCCTTCCCTTCCCTTCCCTTCCCTTCCCTTCCCTTCCCTTCCCTTCCCTTCCCTTTCCTTCCCTTCCCTTCCCTTCCCTTCCCTTCCCTTCCCTTCCCTTCCCTTCCCTTCCCTTCCCTTCCCTTCCCTTCCCTTCCCTTCCCTTCCCTTCCCTTCCCTTCCCTTCCCTTCCCTTCCCTTCCCTTCCCTTCCCTTCCCTTCCCTTTCCTTTCCTTCCCTTCCCTTTCCTTTCCTTTCCTTCTCTTTTCTCTTTTTTCTCTTTTCTCTTTTCTCTTTTTTCTCTTTTCTCTTTCTCTTTTCTCTCTCTTTTCTCTTTTCTCTTTTCTCTTTTCTCTTTTCTCTTTTCTCCTTTCTCTTTTCTCTTTTCTCTCTCTATTCTCTTTTCCCTTT	0
GRCm39	8	74549851	74550350	499	0	0	57	114.228	CCTTCTTTCCTTCTTCCCCTTCTTCTTCTTCCCCTTCTTCCCCTTCTTCTTCCCCTTCTTCTTCTTCCTCTTCTTCTCCTTCTTCTTCCCCTTCCCCTTTTTCCTCTTTCCCTTTTTCCTCTACCCCTTCCCCTTCCCTTTCTCTTCCCTTCTCCCCTTGACTTTTCCCTTCCCTTTTCCCTTCCCTTTTCCCTTCCCTTTTCCCTTCCTTTCCCTTTTCCCTTCCCTTTTCCCTTCCCTTTTCCCTTCCCTTCCCTTCCCTTCCCTTCCCTTCCCTTCCCTTTTCCCTTCCCTTCCCTTTTCCCTTCCCTTCCCTTCCCTTCCCTTCCCTTCCCTTCCCTTCCCTTCCCTTCCCTTCCCTTCCCTTCCCTTCCCTTCCCTTCCCTTCCCTTCCCTTCCCTTCCCTTCCCCTCCTTGTAAGAGGCAGCTTGTCAAACCAGGATTTAAACTCAAAATTCTCTAACAGCTTCTGGCAAGCATCCAAATCTTCCAATACATCC	0
GRCm39	8	76426351	76427350	999	104	104.104	3	3.003	TAAAATATTATTTTTGGAGTAGCTGTTTACTTTGAAAAAGAATGTATGATCCAGATAATCTGAAAGTACCAATCTGTTTTCTTTCTCTGCCTTTCTTTTCATTTTTAAAATTCTTCTCCCATACATTACATCCGGACTGCAGTTTCCCCTCCTTTCAACCTCCTCTCTCCCCTAGATCCACTCCTCCTTTTCTCTTTAAAAAAGAAAGAAAGAAAGAGAAAGAAAGAAAGAAAGAAAGAAAGAAAGAAAGAAAGAAAGAAGGAAGGAAGGAAGGGAAGGGAAGGGAAGGGAAGGGAAGGGAAGGGAAGGGAAAAGGGAAGGGAAGGGAAGGGAAAAGGGAAGGGAAGGGAAGGGAAGGGAAGGGAAGGGAAGGGAAGGGAAAAGGGAAGGGAAAAGGGAAGGGAAAAGGGAAGGGAAAAGGGAAGGGAAAAGGGAAGGGAAAAGGGAAGGGAAAAGGGAAGGGAAAAGGGAAGGGAAAAGGGAAGGGAAAAGGGAAGGGAAAAGGGAAGGGAAAAGGGAAGGGAAAAGGGAAGGGAAAAGGGAAGGGAAAAGGGAAGGGAAAAGGGAAGGGAAAAGAAAAGGGAAAAGAAAAGGGAAAAGAAAAGGGAAAAGAAAAGGGAAAAGAAAAGGGAAAAGAAAAGGGAAAAGAAAAGGGAAAAGAAAAGGGAAAAGAAAAGGGAAAAGAAAAGGGAAAAGAAAAGGGAAAAGAAAAGGGAAAAGAAAAGGGAAAAGAAAAGGGAAAAGAAAAGGGAAAAGAAAAGGGAAAAGAAAAGGGAAAAAGGGAAGGGAAAAAGGGAAGGGAAAAAGGGAAGGGAAAAAGGGAAGGGAAAAAGGGAAGGGAAAAAGGGAAGGGAAAAAGGGAAGGGAAAAAGGGAAGGGAAAAAGGGAAGGGAAAAAGGGAAGGGAAAAAGGGAAGGGAAAAAGGGAAGGGAAAAAGGGAAGGGAAAAAGGGAAGGGAAAAAGGGAAGGGAAAAAGGGAAGGGAAAAAGGGAAGGGAAAA	0
GRCm39	8	77947851	77948350	499	41	82.1643	16	32.0641	GAGAAACCCTGGGAAGTGCATGGGAATTCCAGGGGAACCCTGGGAAGTGCATGGGAATTCCAGGGGAACCCTGGGAAGTGCATGGGAATTCCAGGGGAACCCTGGGAAGTGCATGGGAATTCTAGGGGAACCCTGGGAAGTGCATGGGAATTCCAGGGGAACCCTGGGAAGTGCATGGGAATTCCAGAGGAACCCTGGGAAGTGCACGGGAATTCCAGAGGAACCCTGGGAAGTGCACGGGAATTCCAGAGGAACCCTGGGAAGTGCACGGGAATTCCAGGGGAACCCTGGGAAGTGCACGGGAATTCCAGAGGAACCCTGGGAAGTGCACGGGAATTCCAGGGGAACCCTGGGAAGTGCACGGGAATTCCAGGGGAACCCTGGGAAGTGCATGGGAATTCCAGAGGAACCCTGGGAAGTGCATGGGAATTCCAGGGGAACCCTGGGAAGTGCATGGGAATTCCAGAGGAACCCTGGGAAGTGCATGGGAATTCCAGAGG	0
GRCm39	8	78831351	78831850	499	5	10.02	47	94.1884	GAAAACTCATGTAAATATCATGTTTGGTTTCAGACCCAGGACAAGGGGCTGAGTGCATATTTTAGATATAATAGCAGACCTGGCCTTCAGGTTCTCCCAGCATCCCTTAGTCCCTATCAGGCATTTTTAGCTGAGGGGCTGGGGTGCCCTTTCCCCAGAGGCTCTTCCCTACAAATCCTGGCAATCTGTTCTCCCTCTCCCTCTCCCTCTCCCTCTCCCTCTCCCTCTCCCTCTCCCTCCCCCTCCCCCTCCCCCTCCCCCTCCCCCTCCCCCTCCCCCTCCCCCTCTCCCTCTCCCTCCCCCTCCCCCTCCCCCTCCCCCTCCCCCTCCCCTTCTCCCTCCCCCTCCCTCCCCCTCCCTCCCCCTCCCCCTCCCCCTCCCCCTTCCCCTCTCTCCCTCTCTCTCTCTTCTCCCCTCCCATCCCATGGGGACTTCCCTGGCCTCCTTCCTTGGGGCCAGTGAACTTGCCAGAGAGCAGCTTCCCAATAAATCTGCCTTTA	0
GRCm39	8	79791851	79792350	499	1	2.00401	40	80.1603	CTTCATTGTGTGCTAACAGAGAGATTTAGAATTGTCACTAAGATCACTTCCTCTTTCCTTTCCTTTCCTTTCCTTTCCTTTCCTTTCCTTTCCTTTCCTTTCCTTTCCTTCCCTTCCCTTCCCTTCCCTTCCCTTCCCTTCCCTTCCCCTTCCCCTTCCCCTTCCCCTTCCCCTTCCCTTTCCCTTTCCCTTTCCCCTTCCCTTCCCTTTCCCCTTCCCTTTTCCCTTCCCTTTCCCCTTCCCTATCCCTTTCCCCTTCCCTTCCCTTCCCTTCCCTTCCCCTCCCCTCCCCTGCCCTCTCCTCCCCTCCCCCCTCCCCTCCCCCTCCCCTCTCTTTTCTTTTCTTTTCTTAAAAATACTAAACACATAGCTTGTTTCTTTTCAAAGCTTCCTGTCAAGTCTCCAGTAAGATCATCTCTGCTTTGTGCAGAACCTGTTCATTTTGATAGTTCAGGGTGTATTGTTCGACTTCATCAGGAATGTAACTTTCATAGAAGCTG	0
GRCm39	8	80280601	80281100	499	1	2.00401	45	90.1804	TAAAATCAATGCTTACCTTATTCCCATTTCTCAGTCTCTAAAAACAATTATATATTCTCAGCTATATAGAATGCTTGACCCCCAATGGTGATGTTAGAAACTTCGTGGGGTCTGCCTAGGAGAAGTAGGTCACTGGAGGCATACTCTTGAAAGATGTAGTATTCTCTCTCTCTCTCTCTCTCTCTCTCTCTCTCTCTCTCTCTCCCTCCCTCCCTCCCTCCCTCGTCTCTCCTTCCCTCCCTCCCTCTCTCCTTCCCTCCCTTCCTCCTTCCCTCCTTCCCTCCCTCCCTCCCTCCCTCCCTCCCTCCCTCCCTCCCTCCCTCCCTCACCTCTCCTTCCCTCCCTCCCTCCCTCCCTCGTCTCTCCTTCCCTCCCTCCCTCCCTCCCTCCCTCCCTCCCTCCCTCCCTCCCTCCCTCGTCTCTCCCTCCCTCCTTCCATCCCACCATATGCAACCACTGTGATACTCTGCCTCACCACTGGCCATGAGCCTGTA	0
GRCm39	8	83543101	83543600	499	40	80.1603	3	6.01202	TCTCTCTCTCTCTCTCTCTCTCTCTCTCTCTCTCTCTCTCTCTCTCTCTCTCTCTCTCTCTCTCATAGTCCCAGCTACCAAGGAGGTTATGTTAGCATACAGGAGATTCTGCTGCCCTGCCCTCAGGAACTTTGTAATTGCTTATGTCATGAGTTACTGGATACTGCTTCTTGGGAGGGAACTGAAAAAGGGGGGAGGGAGAGGGAGAGGGGGGAGGGAGAGAAAAAGGGAGGATGGAGAAGAAGAGGGGGAAGGGAGAAAAAGAGGGGGAAGGGAGAGAAAGAGGGGGAAGGGGAGGGAAATGGGGAGGGGGGAGAGGGGAGGGAGAGGGAAGAGAAGGGGAAGGGGGAGGGAGGAGGAGAGAGGGGAGAGGGGGATAGAGGGAGAGGGAGAGGAGGAGAGAGGGAGACGGAGGAGAGGGAGAGAGGGAGGGGGAGGGGAGAGGGAGGGGGAGGGGGAGGGGGAAAGGAATCAGGGAAGCACCAGGCCTTCTTTTGCCA	0
GRCm39	8	84259601	84260100	499	47	94.1884	0	0	AACACAAATGACTGGGAGATTAAACTGATGCTCACTGTCCTCAGTGGTCAGGCAAACGCTCAGTCAGAATGGCTAGGATTAAAAGAAAAATGATGACGTTCCTAGAGGGGGGTGTGGGAAAGGGGTATGTGGAGGGGCTGTGGGGAGGGGGTATGGGGAGGAAAGAGGGGTGTGGGAAGGAGGCTGGGAGTGTGGGGAGAGGTGTGGGAAGGAGGCTGGGAGTGTGGGGAGGGGTGTGGGGAGGGAGTATGGGGAAAGATGTGGGAAAGGGGTGTGGAGAGAGAGTATGGGGAGGAGGAAAGGGGTGTGGGGAGGAGGGAGGGGGTGGGGAGGAGGGTGGGGTGTGAGGAGGAGGGAAGGGGTGTGAGGAGGAGGGAGGGGGTGAGGGGAAGGGTGTGGAGAGGGAGTATGGGGAAAGGTGTGGAGAGGGAGTATGGGGAGAGGATATGGGGAGGCGGGAATGTGGGAAGGAGGGAGGGGTGTGAGGAGTGGGTATGGGG	0
GRCm39	8	84329601	84330100	499	48	96.1924	0	0	TGAAACATAAAATCATAAATTCAAGGCCAGTCTGGGCTTTGTAGACATAGCAAGAAAAAAAAAGAAAGGAAGGAAGGAAGGGAAGGGAAGGGAAGGGAAGGGAAGGGAAGGGAAGGGAAGGGAAGGGAAGGGAAGGGAAGGGAAGGGAAGGGAAGGGAAGGGAAGGGAAGGGAAGGGAAGGGAGAGAGGGAAGGGAAGGGAAGGGAGGGAAGGAAAGGAGGGAGGGAAGGAAGGAAGGGAAGGAAGGGAAGGAAGGGAAGGAAGGGAGGAAGGGAGGGAGGGAGGGAGGGAGGGAAGGAAGGAAGGGAAGGAAGGAAGGAAGGGAAGGAAGGGAAGGAAGGAAGGAAGGAAGGAAGGAAGGAAGGAAGGAAGGGAAGGAAGGGAAGGAAAGGAAGGAAGGGAAGGAAGGAAGGAAGGAAGGAAGGAAGGAAGGAAGGAAGGAAGGAAGGAAGGAAGGAAGGGAAGGAAGGGAAGGAAAGGAAGGAAGGGAAGGAAGGAAG	8	84328174	84329755	Enhancer
GRCm39	8	84483101	84483600	499	4	8.01603	17	34.0681	ACAGTAGCCAGAAGAGGGCACCATCCCCTGGAATTAGAGTTAGCTATTTGTAAACTGCCCTGTGGGTGCTGGGAATTGAACCCAGGTCCCTTTGGATAATTATTAAGGAATACTAGAAATAAAGAATAATCTTGGTGTCCACAAAGGGACACGCAAACAAAGCCAAAATAGCTTGGCAAGGCACACCTAACCCTGACCCCAACTCCGACCACGACCCCAACCTCAACCCCAACTCCAACCCCAAAAACTCAAACCCAAACCCAAACCCAAACCCAAACCCAAACCCAAACTCTAACCCAAACCCAAAC	8	84483331	84484118	Enhancer
GRCm39	8	85413601	85414100	499	6	12.024	41	82.1643	TTTTCCTAACCTGCTCCCCACATCCTAAACCATAGGCCCTGGGCCGCCTGCAAACTCCCAACACGCCCAGCCTTACCTGATGCCCTCCCGTCGGAGTTTACCCGCACATCTCTAGTCTCTGACCTCGTGCGACCCCCTGCAAATATCTTAGGGCTCTCTCCAATCCGCCCCCACTCGAGCAAGCTCCGCCCACCCCCCCCCAAGTCTAACTTCCCGGGCTTTTCCTCACCTCCCCCCAAGGCCTGTAACCTGACCCGCCCACCCCCTTCCCCAGCGCCCTCTACCTGCAAGCTCCGGCCCTCCCGCACCCCTCCAGGCCTTTTCCCTCGGGCGGCGCAGCCCTCCGCCCTCCCACCCCCCGCCAGCCCGAGGCCTCCCCTCCCCCCTCCAGCCTCGCCTGCCGGCTCCACGCGATTACCCCCTCCGGCCCTGAGACTTCAAGGATCCCGCGACCCGCGCCTCCCCCGAGCGGCCTTCAAGCCCTGCGGGCCGGGCCCGCG	8	85412626	85414520	Enhancer
GRCm39	8	85848351	85848850	499	49	98.1964	3	6.01202	GCTACAAATCACTCCAACTCTTGGAGATTTAGAAAACAAGTTTGAACTGTAGTTGTTGTGTTTATAAAAAGATAAAGGGGGGTATGTTCTATGGAGGTGTGGTGAGGTATGGGTGAAGGGGGTGCCTCAGTGGGCCCATGCCAAGGCATCCCTTCTCCCCTGAGGGACCAGCCACACGACATAGTATAGAATAGATAGAATAGAGTTTATTCAGGGCATGGGGAGGGGAGTTAAGAGGGCAGTAGAGGCAGAGAGGGAAGGGAAGGGAAGGGAAGGGAAGGGAAGGGAAGGGAAGGGAAGGGAAGGGAAGGGAAGGGAAGGGAAGGGAAGGGAAGGGAAGGGAAGGGAAGGGAAGGGAAGGGAAGGGAAGGGAAGGGAAGGGAAGGGAAGGGAAGGGAAGGGAAGGGAAGGGAAGGGAAGGAAGTAGAGGTCAGCCATGAGTACGTGGAGAGAGAGGGGGAAAGGGAGTGGGGGTAGGGCGGGGAAGGGAAGCAGAGAAA	0
GRCm39	8	87309351	87309850	499	48	96.1924	0	0	AGATTATTAGTTTGAGGCTAACCTGGGATACAAAGCAAGATGAAAGAAGAAAGAAGGAGAGGGAGGGAGAGAGGCAGGGAGGAAGGGAGGGAGGGAGGGAGGCAGGGAGGAAGGGAAACAGGGAGACAGGGAGACAGGGAGACAGGGAGACAGGGAGACAGGGAGGGAGGGAGGGAGGGAGGGAGGGAGGGAGGGAGGGAGGGAGGGAGGGAGGGAGGGAGGGAGGGAGGGAGGGAGGGAGGGTAGGAGACAGGAAGGCAGGAAGGCTGAGAGGCAGGAAGACATGGAGACAGGGAGGGAGGAAAGCAGGGAGGGAGGGAGGGAGGGAGGGAGGGAAAGAGGAAAGGAGGGAGGAAGGGAGGCAGGGAAAAAAGAAGAAAGCAAGAGTAGAAGGAAGGAAGGAAGGAAGGAAGGAAGGAAGGAAGGAAGGAAGGAAGGAAGGAAGGACGGAAGGAAACTTTGCTATATTTTCTCATTCTTTTAAAAATTCTAAATGTAGG	0
GRCm39	8	88743851	88744850	999	5	5.00501	72	72.0721	GGCTTTTATAGCCTGCGGTCTCATTGAGTTGGGTTCTGTGTTACTTGTATCATTCTCAGGCAGGTGGATTTCTGTCTGTGGTGAGTTCTAGGCCACTCAGGAGTTACAACTGGAGCTACAGACAGTTGTGAGCTGCCAGCTGGGGGCTGGGGACTGAATCCAGGTCTTCTGCAAGAGTAGTAAGTGCTCTTAACTACTGAGCCATATCCCCAGCCCCAGCCCCAGCCCCAGCCCCAGCCCCAGCCCAGCCCCAGCCCCAGCCCCAGCCCCAGCCCCAGCCCAGCCCCGCCCCAGCCCCAGCCCCAGCCCCAGCCCCAGCCCCAGCCCCAGCCCCAGCCCCGCCCCAGCCCCAGCCCCAGCCCCAGCCCCAGCCCCACCCCAGCCCCAGCCCAGCCCCAGCCCCAGCCCCAGCCCCAGCCCCACCCCAGCCCAGCCCCAGCCCCAGCCCCAGCCCCAGCCCCAGCCCCACCCCAGCCCCAGCCCCAGCCCCAGCCCCAGCCCCAGCCCCACCCCAGCCCCAGCCCCAGCCCCAGCCCCACCCCAGCCCCAGCCCCAGCCCCAGCCCCAGCCCCACCCCACCCCACCCCCAGGCCACGGAACTGTTTGATGCCATAGTGATACCCTGTTCATATAAAATGAAATTTATGCTTTCAATCCCAGCACTCAAGAGGCAGAAGCAGGTAGATCTCTGTGAGTTTGGGGCCAGTCTAATCTATAAAGTTTCAGGATAGCTAGGGCTACACAGAGAAATGCTATCTTGAAAAACCAATGATGATGATGATAATGCTGAAACTTAAGGTTGATTTTGGCCCACCATTTCAGAAGGATTGAAGTCCACCATAATGCAGAAGGCATGACAAAGCTTGTGGTGGCAGAAGTGTGTGGTGTGGCTTCTCACACAGTAGTCAACCAACTCTGGAGATCACAGACTAGAACTCTGAGTCTGTATAACTTTTAGAGTCCTGACCCTAGCGACCCTCACTAATCAGTTCCCACTTCC	0
GRCm39	8	89413851	89414350	499	2	4.00802	44	88.1764	CGTGAGGTGTCGAGCTTCTCCAGCTGAGAAGGTTCTCTGCCTCTCCACTGTTGGACTACTCTATCTGGATGGTGTAAGTGAATCCAAGAAGTTCCCTTTCTCCTCCCTCCCTCCCTCCCTCCCTCCCTCCCTCCCTCCCTCCCTCCCTCTCTCCCTCCCTCCCTCCCTCCCTCCCTCCCTCCCTCCCTCCCTCCCTCCCTCCCTCCCTCCCTCCCTCCCTCTCTCCCTCCCTCCCTCCCTCCCGCCCTCCTTTCCTCCCTCCCTCTGCCCCCATTGGGTCTGTTCTTCAGGAGAATGCTGGCAAGGAACATGCTTTTATTCTCTTTTTCTTTTCTAGACTCCAAGCACTGGATGAGCTCAAGCAGGCCACCCCCACCCCCACCCCCACCCCCGCCCCCATTACTATGTTGCTGGCCTCTGGCTGGTCAAGCAGATTCCCCTGATACTATGTTGCTGGCCTCTGAATGGCCAGGATTCTGAAGGGTTCAGTGGAAAGCATG	0
GRCm39	8	91359851	91360350	499	48	96.1924	1	2.00401	ATTTCTCCAAAAGAAGAATCAGGGGAGCCAATTCTGAATGTTCTCCAAAGTCCCACCACCAATCTGTCAAAGGATCTGTGGAGAGAGGGAGAGGGAGAGGGAGAGGGAGAGGGAGAGGGAGAGGGAGAGTGAGAGTGAGAGGGAGAGGGAGAGGGAGAGGGAGAGGGAGAGGGAGAGGGAGAGGGAGAGGGAGAGGGAGAGGGTAGAGGGAGAGGGGAGAGGGAGAGGGTAGAGGGAGAGGGGAGAGGGAGAGGGAGAGGGAGAGGGAGAGGGAGAGGGAGAGGGAGAGGGAGAGGGAGAGGGAGAGGGAGAGGGAGAGGGAGAGGGAGAGGGAGAGGGAGAGGGAGAGGGAGAGGGAGAGGGAGAGGGAGAGGGAGAGGGAGAGAAACATTCGAGACCACTATTTCAGAAAATGGAGACTTCCATGGTTTTGAGTCAACTGATGCTGAGGTATAGAACCTTAAGGATTAAACATACTTTCATTTTCATTTGCGTACCTC	0
GRCm39	8	92197351	92197850	499	0	0	50	100.2	TTCCTTCCTTCCTTCCTTCCTTCCTTCCTTCCTTCCCTCCCCCCTTCTCCCCCTCCCTCCCTCCCTCCCACCTACCTACCTACCTTCCTTCCTTCCTTCCTTCCTTCCTTCCTTCCTTCCTTCCTTCCTTCCCTCCCTCCCTCCCTCCCCCCCTCCCTCCCTCCCTCCCTCCCTCCCTCCTTCCTTCCTTCCTTCCCTCCCCCCTCCTCCCTTCCTTCCCTCCCTCCCTCCCTCCCTCCCTCCCTCCCTCCTTCCCTCCTTCCTTCCCTCCCTCCCTCCCTCCCTCCCTCCCTCCCTCCCTCCCTCCCTCCCTCCCTCCCTCCTTCCTTCCTTCCTTCCTTCCTTCCTTCCTTCCTTCCTTCCTTCCTTGTAGAACAGAAAAGAAACTCCTACTTCCCAGCCTCACACTTTCCAGAGTCGCCTCACCTGCAGACACTCTTGTGTTATGCGACTTTCCTACGCGCCATCCCCAGACTGCGCTGTGGAAACGGCCCTTTGCT	0
GRCm39	8	92465351	92465850	499	3	6.01202	47	94.1884	AGCCAGGTATGCCCGACTCAGCATAAAAGGGGCTCTTTCCTCCCTCCTTACCCACTTACTCTCTTACCCTCTCTGTTCCTTCCTTCCCCATTTTCCCCCCTCCTCTCTCTCCATGTGTTCCTGGCTGGCCTCTCCCCCTCCCTCTCCCTCTCCCTCTCCCTCTCCCTCTCCCTCTCCCTCTCCCTCTCCCTCTCCCTCTCCCTCTCCCTCTCCCTCCCCCTCCCCCTCCCCCTCCCCCTCCCCCTCCCCCTCCCCCTCCACCTCCCCCTCTCCCTCTCCCCCTCCCCCTCCCCTCCCCCTCCCCCTCCCCCTCCCCCTCCCTCTCCCTCTCCCTCTCCCTCTCCCTCTCCCTCTCTTCCTTTCTTTTTCCTTTCCTTTCCTTTCCTTTCCTTTCCTTTCCTTTCCTTTTTTTTAAGGGGGGGTGCAGAGAGCCCCTGACCCAATGTTGCTGATCTGCCCCTTCTGCATCTCTCACTTGATCTGCCCAACTGAACCGCCTT	0
GRCm39	8	92583351	92583850	499	2	4.00802	65	130.261	AATGACCTTGCTTCTTCAGCTCCTGGAGTGGGTTAGAATAGGAAAAAATGGCACGCAAGAGATGGCTGCCACACCCTTGAATTGATTCCCTTAGTCACTCAGTGTGTCTGTTTTCTTCCCTCCCTTCCTCCCTCCTCCCTCTTTTTCTCCCTTCCCTTCCCTTCCCTTCCCTTCCCTTCCCTTCCCTTCCCTTCCCTTCCCTTCCCTTCCCTTCCCTTCCCTTCCCTTCCCTTCCCTTCCCTTCCCTTCCCTTCCCTTCCCTTCCCTTCCCTTCCCTTCCCTTCCCTTCCCTTCCCTTCCCTTCCCTTCCCTTCCCTTCCCTTCCCTTCCCTTCCCTTCCCTTCCCTTCCCTTCCCTTCCCTTCCCTTCCCTTCCCTTCCCTTCCCTTCCCTTCCCTTCCCTTCCCTTCCCTTCCTTTCCCTTCCCTTGCCTTCCCTTCCCTTCCCTTCCCTTCTGTGGTGGGGCAAGGTTCAAAGGAGAATTTGAAAGGAGATCTCTTG	0
GRCm39	8	92656101	92656600	499	3	6.01202	63	126.253	CGGCTTTTGTTTGTTTTGAGATGTGGTCTCGCTCTGGAGTCTAACATGTCTGTAACTCATGATCCTCCTGACTTGAGACCTAAGTGTTGGGATTGCAAGCCTGTACCACCATGCTCAGCACAATTCTTTCTTCCCTTCCCTTCCCTTCCCTTCCCTTCCCTTCCCTTCCCTTCCCTTCCCTTCCCTTCCCTTCCCTTCCCTTCCCTTCCCTTCCCTTCCCTTCCCTTCCCTTCCCTTCCCTTCCCTTCCCTTCCCTTCCCTTCCCTTCCCTTCCCTTCCCTTCCCTTCCCTTCCCTTCCCTTCCCTTCCCTTCCCTTCCCTTCCCTTCCCTTCCCTTCCCTTCCCTTCCCTTCCCTTCCCTTCCCTTCCCTTCCCTTCCCTCCCCTCCCCTTCCCTCCCCTCTACTCCCCTCCCCTCCCCTCTACTCCCCTCCCCTCCCCTCCCCTCCCCTTCCTTCTGAGTAAATAGGATTGTGGGGTGACTATAACTGGGTCAGCCCC	0
GRCm39	8	93368601	93369100	499	52	104.208	3	6.01202	AGATGAATAAGAAACAAAGGAACATGCAGAGGGCTGTGTGTCTATGACCCTGGCAAAGAAAACTAGAGAAGATCAAAAAAGTAGTGGAAAGGATCCAGCCTGGAAGGAAGAAAGGAAGGAAGGAAGGAAGGAAGGAAGGGAAGGGAAGGGAAGGGAAGGGAAGGGAAGGGAAGGGAAGGGAAGGGAAGGGAAGGGAAGGGAAGGGAAGGGAAGGGAAGGGAAGGGAAGGGAAGGGAAGGGAAGGGAAGGGAAGGGAAGGGAAGGGAAGGGAAGGGAAGGGAAGGGAAGGGAAGGGAAGGGAAGGGAAGGGAAGGGAAGGGAAGGGAAGGGAAGGGAAGGGAAGGGAAGGGAAGGGAAGGGAAGGGAAGGGAAGGGAAGGGAAGGGAAGATAGAAACGCAGAGTTCTGTAGAGAGCAGACAGGCCCAGGCTGGGAGTGAGCCAGATGGTCCCTCTGCAGCAGTAGTGATGAAGCATTCCATGTGGAAGGTGATGAATTTGA	0
GRCm39	8	93453101	93453600	499	45	90.1804	0	0	TAGGAATAGTGTCTCTGAATGAAGCAGGGTGGGAAGGAAGGAAGGAAGGAAGGAAGGAAGGAAGGAAGGAAGGAAGGGAGGGAGGGAGGGAGGGAGGGAGGGAGGGAGGGAGGGAGGGAGGGAAGGAGGGAGGGAGGGAGGGAGGGAGAGAAAGAAGGAGGGAAAGAAGGAAGGGAAGGAGGGAAAGAAGGAAGGAAGGAAGGAAGGAGGGGAAGGGAAGGAGGGAAAGAAGGAAGGAAGGAAGGGAAGGGAAGGGAAGAAGGGAAAGAAGAAAGGAAGAAAGGAAGGAAGGAAGGAAGGAAGGAAGGAAGGAAGGAAGGAAGGGAGGGAAGGGAAGGAGGGAGGGAGGGAAGGAAGGAAAGAAGAAAGGAAGAAAGGAAGGGAAGGAGGGAAAGAAGGAAGGGAAGGAGGGAAGAAAGGAAGGAAGGGAGAGAGGGAGGGAGAGAGAGAAGGAGGGAGAGAGGAAGAAAGAAAGGAAGGAAGGGAAGGAGGGAAAGAAG	0
GRCm39	8	94036351	94036850	499	50	100.2	0	0	GGAGAGGAGAGGAGAGGAGAAAGGAGAGGGGGAAGGGGAAGGGGAAGGGGAAGGGGAAGGGGAAGGGGAAGGGGAAGGGGAAGGAAAGGGGAAGGGGAAGGAAGGGGAAGGGGAAGAAGGGGAAAAAGGGAAAGGGAAAAAGGGAAAGGGAAAAAGGAAGAAGAAAGGAAGGAAGAAAGGAAGGGAAAGGAAGGGAAAGGAGGAAGGGGAAGGAAGGGGAAGGGGAAGGAAGGGGAAGGGGAAGAAGGGGAAAAAGGGAAAGGGAAAAAGGGAAAGGGAAAAAGGGAAAGGGAAAAAGGGAAAGGGAAAAAGGGAAAGGGAAAAAGGGAAAGGGAAAAAGGGAAAGGGAAAAAGGGAAAGGGAAAAAGGGAAAGGGAAAAAGGGAAAGGGAAAAAAGGAAAGGGAAAGGGAAAGGAAAGGAAAGGAAAGGAAAGGAAAGGAAAGGAAAGGAAAGGAAAGGAAAGGAAAAAGGAAAGGGGAAAGGAAAGGGGAAAGGAAAG	0
GRCm39	8	94055601	94056100	499	54	108.216	3	6.01202	CGCAAGATGTTGCTAGACACCATGGAAGAGCTGAGAACAGGTGGGAACCCAGGGGGTGACTAGGACTGCCCCAGGACCAAAGGGAAAAGGGGGCAGAGGGAGAAGGCACTGGGTGGTTCCCACACGGGCCAGAGTCTGGCTAGCAGCTGTGGTCTCTGAGAGGGAGACCTGCTCTATTGCTCTAACAAGGCAGGTCTTGATGAACAGAGTGGGTCCATGGTTTGAAGACATTTATTGTAGAAAGGGAGGAAGGGAGGGAGGGAGGAAGGGAGGGAGGGAGGGAGGGAGGGAGGGAGGGAGAGAAAGGGGGGAGGGAGGGAGGGAAGGAGGGAGGGAGGGAGGGAGAGAAAAGGGGGAGGGAGGGAGGGAAGGAGGGAGGGAGGGAGGGAGGGAGGGAGGGAGGGAGGGAGGGAGGGAGGGAGGGAGGGAGGGAGGGAGGGAGGGAGAATTAGAAGCCAGCCATGGCCACATGGAAAGAGGGAAGAAGGGAAGAGGAAAAG	0
GRCm39	8	94423101	94423600	499	1	2.00401	76	152.305	GAAATTCAAGAAACCAAACCCCAGAATGGGAAATAGAACCCACTAAGGACCCAGAAATCCCTCTTCTCCTCTCTCCTCTCCTCTCTTCCCTTCCCTTCCCTTCCCTTCCCTTCCCTTCCCTTTCCCTTTCCCTTTCCCTTTCCCTTTCCCTTTCCCTTTCCCTTTCCCTTTCCCTTTCCCTTTCCCTTTCCCTTTCCCTTTCCCTTTCCCTTTCCCTTTCCCTTTCCCTTTCCCTTTCCCTTTCCCTTTCCCTTTCCCTTTCCCTTTCCCTTTCCCTTTCCCTTTCCCTTCCCTTCCCTTCCCTTCCCTTCCCTTCCCTTCCCTTCCCTTCCCTTCCCTTCCCTTCCCTTTCCCTTCCCTTCCCTTCCCTTCCCTTCCCTTCCCTTCCCTTCCCTTTCCCTTCCCTTCCCTTCCCTTTCCCTTCCCTTCTTTCCCTTTCCCTTCCCTTTTCCCTTTCCCTTTCCCTTTCCCTTCCTTTCTCTTCCCTTTCCCTTCCCTCC	0
GRCm39	8	95229101	95229600	499	47	94.1884	4	8.01603	CCCATGTGTCTTCTCTTCTACCCTACTCCCTCTGTGGCCAAATTAGTTTCTTTTCTCATCACTGTGTGACCAAACACCTAATCAAAGCAACTTAAGGGAGGAAGGGAAGGGAAGGGAAGGGAAGGGAAGGGAAGGGAAGGGAAGGGAAGGGAAGGGAAGGGAAGGGAAGGAAAATGGAAGGGGAAGGGAAGGGAAATGGAAGGGAAATGGAAGGGACGGGAAGGGAAGGGAAGGGAAGGGAAGGGAAGGGAAGGGAAGGGAAGGGAAGGGAAGGGAAGGGAAGGGAAGGGAAGGGAAGGGAAGGGAAGGGAAGGGAAGGGAAGGGAAGGGAAGGGAAGGGAAGGGAAGGGACTTCAAGTTCCAAGCTAGCTTGGGTTCCATAGCAAGTTCAAGGCATCACGTAGTAAAACTCTATCCCAACTAAGACAAATTTAATGAAGATGTTGCCAGGAGGAGATGTGGCTGATATGAGCCGTGTGCTTTAAGAAAGATGAATGTTT	0
GRCm39	8	96276101	96276600	499	51	102.204	4	8.01603	GGCTCCTCTTCCCTCCTACCTGAATAGTCAGCCCTGCCAAAACAATGCCCTCACCCCTGCACCACACGCTGACTCTCCGCGGAAGGGAAGGAGAGCTGGAGAAGGGGTAGAAGCTGAGAAAGGGGTTGGGGAGCAGAGAAGGATAGAAAGAAGAGAGAAGAGAGAAAGCAGGAAAGAGGCTGGCCAGGGACATGTGGGAAGAGAGAGGGGGGGGGGGAGGACAGAGGGGGAGGGAGGGAAGGAGGGAAGGAGGGAGGGAGGGAGGGAGGGAAGGAGGGAAGGAGGGAGGGAGGGAGGGAGGGAGGGAGGGAGGGAGGAAGGAGGGAAGGAGGGAAGGAGGGAGGGAGGGAGGGAAGGAGGGAAGAAAGGGAGGGAAGGGAGGGAGGGAGGGGAGGGAAGGAGGGAGGGAGGGAGGGAGGGAGGGAGGGGAGGGAGGGAGGGAGGAAGGAAGGAAGGAAGGAAGGAAGGAAGGAAGGAAGGAAGGAAGGAAGAGGTCTTAT	8	96276551	96277362	Enhancer
GRCm39	8	97393101	97394600	1499	107	71.3809	0	0	GGTGTGGGAGACTGGGATGGAAAGAGAGAGGTGTGGGAGACTGGGAGGATTGGAGAGATATGTGGGAGAATTGGGAGGGATGGAGGGAAGTGTGGGAGAGTGGGAGGGATGGAGAGAGGTGTGGGAGACCTGGAGGGATAGAGAGGTGTGGGAGATGTGAAGGGATGGAGAGAGCAGTGGGAGAGTGGGAGGGATGGAGAGATGTGTGGGAGAGTGGGAGCCATGGAGAGAGTTCTGGGAGAATGGGAGGGATGGAGAGAGGTTGGATGGGTGGGAGGGATGGAGAAGGTGTGGGAGACTGGGATGGAAGGAGAGAGGTGTGGGAGACTGGGATGGAAGGAGAGTGGTGTGGGAGATTGGGAGGGATGGAAGGAAGTGTGGGAGAGTTGGAGGGATGGAGAGAGTTGTGGAAGACTGAGAGGTATGGAGAGAGCTGTTGGAGACTGGGAGGGATGGAGAGAGGTTGGGAGTGTGGGAGGGATGGAGAAGGTGTGGGAGACTGGGATGGAAGGAGAAAGGTGTGGGAGACTGGGATGGAAGGAGAGAGGTGTGGGAGACTGGTAGGATTGGAGAGATATGTGGGAGATTGGGAGGGATGGGGAAGTGTGGGAGAGTGGGAGGGATGGAGAGAGTTGTAGGAGACTGGGAGGGATGAAGAGAGGTGTGGGAGATTGGGAGGGATGGAGAGAGTTGTGGAAGACTGGGAGGGATGGAGAGAGCTGTTGGAGACTGGGAGGGATGGAGAGAGGTGTGGGAGAATGGGAGCTTTGGAGAGAGTTCTGGGAGAGTGGGAGGGATGATGGGAAGTGTGGGTTTCTTGGATGGATGGAGAGAGGTGCGGGAGACTTGCAGAGGTGGACAAAGGTGTGGGAGACTTGTAGGAATGGAGAGAGTTTTGGGAGACTGGAAGGGATGGAGATAGTTTGGGAGTGTGGGAGTGATGGAGAAGGTGTGGGAGACTGGGAGGGTTGGAGAGATATTTGAGAGACTGGGAGGGATGGAAAGAGCTATTGGAGACTGGGAGGGATGGAGAAAAATGTGGGAGAGTGGGAGGGATGGAGAGATTTCTGTGAGAATATGAAGGATGGAGAGAGGTGTGGGAGAGTGGGAGGGATGGAGAGAGGTGTGGTATAGTGGTAGGGATGGTGAGAGGTCTGGGAGACTTTGAGCAATGGAGAGAGGTTTGGGAGCCTGGGTGGGATGGAGAGTGGTGTGGGAGAATGAGAGGTATGGAGAGAGGTGTGGGAGACTGGGAGTGAAGCAGAGAGTTGTGGGAGCCTGTGAGTGATGGGGAGAGGTGTTTGATACTGGTCTGGATGATGAGAAGTGTGGGAGACTGAGAGGGATGTAGAGAGGTGTGGAGGGACTGAGAGGGATATAGAGAGTTGTGTAAAACTTGTAGGGATGGAGAGAGGTGTGGGAGACCTGGAGGGATGGAGAGAGGCATGAGAGACTGGAATGCATGGAGAGAGGTTTGGGAGGGTGGGAATGATTGAGAGA	0
GRCm39	8	98068851	98069350	499	1	2.00401	42	84.1683	ATCCCCAAAACTGGACAGGCAGAAACAGGAGGATTTCCAAGGATCACTAGCAAGTCTACCCTACTTGGCAAGTTCCAAGCCAGTGAGAAACTGTCGCCAAAGCTAAGGTAGATAGTGCCTAAAGAACTTCACTTGAGGTTGTCACTAAAATACATCTATTCAACCTCCCTCTCCCTCTCCCCCTCCCCACCTCTCCCTCTCCCTCTCCCTCTCCCTCTCCCTCTCCCTCTCCCTCTCCCTCTCCCTCTCCCTCTCCCTCTCCCTCTCCCTCTCCCTCTCCCTCTCCCTCTCCCTCTCCCTCTCCCCTCCCTCTCCCTCTCCCTCTCCCTCTCCTTTTCCTCCTCCCCCTCCCCACCCCTCCCTCTCCCCTTCCTCTTCCTCTCCCCCTCCCTCTCCCTCCCCCTCCCCCCCCCCACAGAATTAAAACACAGATCAGACAGTGGGCAGTAGGATGGCTGTTGTCATTGACAGCGTTATCCTGACCCATCCATCTGAGATTT	0
GRCm39	8	98659601	98660500	899	100	111.235	1	1.11235	ATGTATGTATGCATACATAGGGACTGAAAGAAAACAAATAATAAAATGGATCCTTCAGTAATAGAACATGAAAGCTTATGGAAGCAGACAGAAAACACTATTGCTTAGAGCTGGGCTGGAGGCCAGTGTGGGTTTCCCATAAGGCAGGGAAGGGGAGGGAAGGGGAGGGAAGGGGAGGGAAGGGGTGGGAAGGGAAGGGGAGGGGAGGGAGGGAAGGGGAGGGAAGGGGAGGGGAGGGAAGAGGGAAGAGGGAAGAGGGAAGAGGGAAGAGGGAAGAGGGAAGAGGGAAGAGGGAAGAGGGAAGAGGGAAGAGGGAAGAGGGAAGAGGGAAGAGGGAAGAGGGAAGAGAGAGGGAAGGGAAGGGAAGGGAAGAGGGAAGTGAAGTGAAGTGAAGTGAAGGGAGAAGGGAAGAGGGAAGTGAAGTGAAGGGAGAAGGGAAGTGAAGTGAAGGGAGAAGGGAAGAGGGAAGGGAAGGGAAGGGAAGGGAAGGGAAGGGAAGGGAAGGGAAGGGAAGGGAAGGAAAGGAAAGAAGGGAAGGGAAGGGAAGGAAAGAAGGGAAGGGAAGGGAAGAGAAGGGAAGGGAAGGGAAGGGAAGGGAAGGGAAGGGAAGGGAAGGGAAGGGAAGGGAAGGGAAGGGAAGGGAAGAAGGGAAGGGAATGGAAGGAAAGAAGGGAAGGGAAGGGAAGGGAAGGGAAGGGAAGGGAAGGGAAGGGAAGGGAAGGGAAGGGAAGGGAAGGGAAAAGGGAGAAGAGACTTTCATTCTATTTTCTATGATGTATAGCATGTTCTAGGGTCAGAAGTAGAAAGCAGCAGAGGAACGAGAGAGAGAGGGAGAGGGAGAGAGAGAGAGAGAGAGAGAGAGAGACAGAGAGACAGAGAGAGACAGAGACAGAGAGACAC	0
GRCm39	8	99164001	99164500	499	55	110.22	0	0	AGGAAGGAAAGAAAGAAAGAAGGAAGGGAAAGGAAGGAAGAAAGAAAGAAAGAAAGAGAGAGAGAGAGAGAGAGACAGGGAGGAAGGGAGAGAGAGAGAGGGAGGGAGGGAGGGAGAGAGAGAGGGAGGGAGGGAGGAAGGAGAAGGGAAGGGAAGGGAAGGGAAGGGAAGGGAAGGGAAGGGAAGGGAAGGGAAGGGAAGGGAAGGGAAGGGAAGGGAAGGGAAGGGAAGGGAAGGGAAGGGAAGGGAAGGGAAGGGAAGGGAAGGGAAGGGAAGGGAAGGGAAGGGAAGGGAAGGGAAGGGAAGGGAAGGGAAGGGAAGGGAAGGGAAGGGAAGGGAAGGGAAGGGAAGGGAAGGGAAGGGAAGGGAAGGAAAGGAAAGGAAAGGAAAGGAAAGGAAAGGAAAAGATCTCTTTTCTTTGTATGTGCATTTCTTTCCTTAGGTTTGTGCCTTAATTTTATCTTAATTTTATCGAATATATTTTCTAAGCTCAGTTTTAT	0
GRCm39	8	104890251	104890750	499	1	2.00401	41	82.1643	AGAAATGTACAGTTGCCACATGTGCAGGAGATGAAATTCCCACCCACCCTGAGCACCCAACTCTCCATGCCCCAGCCCCACCCCAGCCCCACGCCCAGCCCCACCCCAGCCCCACCCCAGCCCCACCCCAGCCCCACCCCAGCCTCACCCCAGCCCCACCCCAGCCCCACCCCAGCCCCACCCCAGCCCCACCCCAGCCTCACCCCAGCCTCACCCCAGCCCCACCCCAGCCCCACCCCAGCCCTACCCCAGCCCCACCCCACTGAGACTGAGTAAGTAGCAGAGGGAAGCATTATATGACAAGGTACGCAATATTCAAGAGATGCCTTCAAACAAGTTGAAAAGATAAGGAAAACTGCTGTTCAGAAAAAAGGAGAATATTTTCGTTGTCTGGAAATTCTTACACAGAGAGAATAAATATTACTTCCTTTTCTTTCTGCCTCTTCTGTTTGGAAACCCAAGCCAGCACCCCACCCACAACCCACACCCTCCACCTTCAA	0
GRCm39	8	108239251	108240250	999	6	6.00601	66	66.0661	GAGCTCATCAATTGGTAGGCTGGCTTGCCTGGGATTAAGAAAAAGATGTCCAATTCCTGATTCTTTTTCTTGGCCAAAGGGTTTCCTATCCTTGAGTAAATGTGATTCATAAAATTGAAGTGTTTAACCAACATCACAGAGGAGCTTTCTGGAACACTCACGGTTACAGAAACCAGTGCCCTGGTGCCTCCCTCACCCCCTGCCCTGGTACCTCCCCCACCCCCCTGCCCTGGTACCTCCCCCACCTCCCTGCCCTGGTACCTCCCCTACCTCCCTGCCCTGGTACCTCCCCCACCCTCCTGCCCTGGTACCTCCCCCACCCCCCTGCCCTGGTACCTCCCCCACCTCCCTGCCCTGGTACCTCCCCCACCCCCCTGCCCTGGTACCTCCCCCACCCCCCTGCCCTGGTACCTCCCCCACCTCCCTGCCCTGGTGCCTCCCCCACCCCCATCCCCTGGTACCTCCCCCACCCCACTGCCCTGGTACCTCCCCCACCCCCATGCCCTGGTACCTCCCCCACCCCACTGCCCTGGTACCTCCCCCACCCCACTGCCCTGGTACCTCCCCCACCCCACTGCCCTGGTACCTCCCCCACCCCACTGCCCTGGTACCTCCCCCACCCCACTGCCCTGGTACCTCCCCCACCCCCCTGCCCTGGTATCTCCCCCACCCCACTGCCCTGGCTCCTCTACTCCTCCTTGGACATGAATGTCCAAGCACTCTTTATTTCCTTCTTTCCATTATTTCCTCCTCACAATACTCTGGGTTTGAACAGCGGTTCTGCATCTTACTGCTTGGTGAAGTGAGAATAACATTTTCCTCATGGGCTGTTGGAATGAGAAATGAACTAATAAAAGTGTACTTGCTAAAGGCAATGAGGGATCCTGGATTGGATCCTAGAACAGAAAAAGCGACTTAGTGGAAATGCTAGTGAGAGTCAAATAAATCTGGAGTTTAGTTAATAGTACTGGGCAGATTTTTTTCCTTTTTTTTTTTTTTT	0
GRCm39	8	109414501	109415000	499	55	110.22	2	4.00802	TTTTGTTTCATTTTCTTTTTCATTTTTTAAAAACTTCTTTAAAAAACTATATTAAGGGCTTCGAGATGTCTCAGTGGTTGAAAATGCTTGCTACCAATTTTGATGAACAGAGATAGAGCTGTGGCAGGCATATGTCCCCCTCCCTCCAGAACACACACAAAAGAAAGAAGGAGGAGACAGGAAGGGAAGGGAAGGGGAGGGGAGGGGAGGGGAGGGGAGGGGAGGGGAGGGAAGGAAAGGGAAGGGGGGAGGTGGGAGGGAAGGAAAGGGAAGAGGGGAGGTGGGAGGGAAGGGAAGGGGAGAGGAGGGGAGGGGAGGGGAGGGGAGGGGAAGGAAGGAAAGGGAAGGAGGGAGGTGGGAGGGAAGGGGAGGGGAGGGGAGGGGAGGGGAGGGGAGGGGAGGGGAGGGGAAGGAAGGAAAGGGAAGGAGGGAGGTGGGAGGGAAGGGGAGGGGAGGGGAGGGGAGGGGAGGGGAGGGGAGGGGAGGGAAGGGAAGGGAAG	0
GRCm39	8	109665751	109666250	499	60	120.24	2	4.00802	GGCAGGCAGGCAGGCAGGCAGGCAGGCGGGCGGGCAGGCAGGCGGGCGGGCGGGCGGGCGGGCAGGCGGGCAGGCGGGCAGGAGGGCAGGCGGGCAGGCGGGCAGGCGGGCAGGCGGGCAGGCAGGCAGGAAGGCAGGCGGGCAGGCGGGCAGGAAGGCAGGAAGGCGGGCGGGCGGGCGGGCAGGCAGGCAGGCAGGCAGGCGGGCGGGCGGGCGGGCGGGCGGGCGGGCGGGCGGGCGGGCAGGCGGGCAGGCGGGCAGGCGGGCGGGCGGGCGGGCGGGCGGGCAGGCGGGCAGGCGGGCGGGCGGGCAGGCAGGCAGGCGGGCGGGCGGGCGGGCGGGCGGGCGGGCAGGCAGGCAGGCGGGCAGGCAGGCAGGCGGGCGGGCGGGCGGGCGGGCAGGCAGGCAGGCAGGAAGGCAGGAAGGCAGGAAAAAGGGCTCAAGCTCTACAGCGAGTGGTGCCCATGGGGATCGGACGGGATAGGGAGAGCCGGGCCCTG	0
GRCm39	8	110873251	110873750	499	42	84.1683	4	8.01603	GCTATGTACGGTAGAATAAATACCCATAAGCCGGTCATCTCAGCACTCAAGAGGCCAAGACCAGAGGGTGAAGAATTTGATAGCATCTCAGGCTGCATAGAAAGACCCTGTCTCAAATCGAAACCAAAGTAAGAAAGAGAGAGAGGGGGGGGGGAAGAAGGGAAGGGAAGGGAAGGGAAGGGAAGGGGAAGGGGAAGGGGAAGGGGAAGGGGAAAGGGGAAGGGGAAAAGGGGAAGGGGAAGGGGAGGGGAGGGGGAGGAGAAGGGGAAGGGAAGGGAGAGGGGAGGGGAGGGGAAGGGAAGGGAAGGGAAGGGAAGGGAAAAGAAAGGGAAAGGGAAAGGGAAAGGGAAAGGGAAAGGGAAAGGGAAAGGGAAGGGAAGGGAAAGAAAAGAAAAGAAAAGAAAAGAAAAGAAAAGAAAAGAAAGAAAAAACCCAGAGTAACCAAACAAAAGACCATTTCTACTGCAGTATCATGACCTGACCCCACCATGTCCACAAGT	0
GRCm39	8	111092251	111092750	499	48	96.1924	0	0	AGGCGTGCGGGGCTGCGGGCGTGCGGGGCTGGGAGCATGCAGGGCTGGAGGCTTGCAGGGCTGGGGGTGTGCAGGGCTGGGGTGTGCAGGGCTGGGGTGTGCAGAGCTGGGGGTGCATAGGGCTGGGGTCGTGCAGGGCTGGGAAGGTACAGGGCTGGGGGTGCGCAGGGCTGAGGGGGGTGTGGGGCTACGGGGTGCAGGGGGCTGCAGGGCTGGGGATGCACAGGGCCGAGGGGGTGCAGGGCTGGGGGATATGGGGCTGTAGGGTATAGGGCTGGGGTGCGCAGGGCTGAGGGGGAGCGGGGCTAGGGGGTGCACAGGGCTGGGTGGCAGGACTTGGGGTACAGAGCTTAGAGTACAGGGCTTGGGGGCCAGGGCTGGGGGAACGGTAGGACTGGGCTACAGAGCTACTTCAGCTAGATTCTCCACTCTGGGACTGGCATATCAAGTCCTGAGGCCAATGATTGGCATAAGACACTGCATGAAGGCTGATGGGAAGA	0
GRCm39	8	114327751	114328250	499	41	82.1643	3	6.01202	AAGTTAATATTTGCTAAAGCTCATTTCATTTAGTTATCTTGCCTTAGCAAGGGAGAGAGGGGAGAGGGGAGAGCGGAGAGGGGAGAGGGGAGAGGGGAAAGGGAGGGGGAGGGGGGAGAGGGAGGGGGAAGGGGGAGAGGGAGAGGGGAGAGGGAGAGGGGAAGGGGGAGAGGGAGAGGGGAAGGGGGGAGAGGGAGAAGGAGAGGGAGAGGGAGAGGGAGAGGGAGAGGGAGAGGGAAAACAGCTTAAACAGGAAACCATGAAAAAAAAACCCTCTTAAAATTGTGCTAAGGATTCAGAAGTGTAGATATCCACAACTAATGGCTCTGGCAGGGGTGGGGGTGGGAAAGGACTCGGTTTTCTTTAAGGGGCTGGCAATACCCCAGTAGTATGTGGGCAACCCAGGTTGGACTTGGTGTGGGGGAAGGGATGGTTTTGGTTTGGGATTTTTTTTCTTTCTTTCTTTCTTTTGGGGGGTGGGGTTACAAGAGTAGGGGGAG	0
GRCm39	8	114885501	114886500	999	62	62.0621	13	13.013	AAGGAGTAATTAGCTAGGGTGGCTTTAATTAAAATGAAACATACCAATTAATAAAGACAGTGCTGGCAATACTTGCTAATTTCACAATTTATTCATGTCACCAGAGCTTGGGGTAAAGAATTTGGGGGGTCAGGGTTAGAGAGATGGCTCAGTGGTTAGTAACGAGCACACCTTCTTCAGGGCAGCTGAGTTTGCTTACCTGCACTGGGCAGCTCACAACTGCTGGTAAGTCCAGCTCTGGGGATTCTGGCACTTTCTGGCACTTTGCGGGAGGGGGAGGGGAGGGGGAGACAGAGAGGGAGAGGGAGAAGGGAGAGGGAGAAGGGAGAGGGAGAAGGGAGGGGGAGAAGGGAGGGGGAGACGGAGAGGGAGAGGGAGAAGGGAGAGGGAGAAGGGAGAGGGAGAAGGGAGAGGGAGAAGGGAGGGGGAGAAGGGAGGGGGAGACGGAGAGGGAGAGGGAGAAGGGAGAGGGAGAAGGGAGAGGGAGAAGGGAGAGGGAGAAGGGAGAAGGGAGAGGGAGAAGGGAGAAGGAGGGAGAGGGAGAGGGAGAGGGGGAGGGGGAGGGAGAGGGGGAGGGGGAGAGGGAGAGGGGGAGGGGGAGAGGGAGAGGGAGAAGGGAACTGAAATGATGAAATGCCCCCCACCCCTTAAACAAGGTTATTAAATATAACCCAAGGGGCTGTTGCTTTCCCCCTCATTCCCAATGGATTTATTGAGAATAAGATGAATTTTCAGTGACTTTATGGGATGGTCATCCCCCAACCATCCCCAGTTATCTTAGCTGATCCAGCCATAGCAGGTCATGGCATCCACATCCTCTTTAACAGCCTTCAGTTTCATTGACTTCATGGACACCCCTGAACTGTTACACATGTCGGTGTGACAAGCATCAAGCAGAGCCCAACACCCCCAAAAGGAATGATTTCCATACTGTGAGACCCCTCAGTCTGACTTCCCCTGACTTAGAGTTAACGGCAACAGCAAACCTGAGAGG	8	114885353	114885804	Enhancer
GRCm39	8	115000501	115001500	999	66	66.0661	8	8.00801	CAACAACCAATCAGAATGGTTCTATACTTATGGAGTTTGGAGTCTAGTGGGAAAAGAGACAGGGAAAAAAAAGATGGGGGAGGAAGAGGGAGGAAGGGAAGGAAGGGAGGGAGGGAGGGAGGGAGGGAGGGAGGGAGGGAGGGAGGGAGGGCAAAGGAAGGAAGGAAGGAAGGAAGGAAGGAAGGAAGGAAGGAAGGAAGGAAGGAAGGGAGGGAGGGAGGGAGGGAGGGAGGGAGGGAAGGAGGGAAGGAGGGAGGGAGGGAAAAAGGAAGGAAGGATGGAAGGAAGGAAGGAAGGAAGGAAGGAAGGAAGGAAGGGAGGGAGAAAGGGAGGGAGGGACAAAGGAAGGGAGGGAGGGAGGGAGGGAGGGAGGGAGGGAGGGAGGGAGGGAGGAAGGAAGGAAAGAAAGAAGGAAGGAAGGAAAGAGGAAGGACCCATGGTTCCAGCCACATATGTAGCAAAGGATGGCCTTGTTGGACATACATGGGAGGAGCGGCCCTTAGGCCTGAGGGGATCTGATGCCCCAGTGTAGGGGAATGCCAGGGCGGGTAGGCAGGAGTGGGTGGGTGGGTGGGGAAGTACCCTCATAGAGGTAGGAGGATGGGTGATGGGATAGGGAGTTCCCGAAGGGGGGACCTGGAAAGGGGATAACATTTTAAATGTAAATAAAGAAAATACCCAATAAAAGGGAAAACATATAAAAGAGACTATTCAAAGAATACATTGATTTGTACTTTTGACATACTCTATAGAGTGTTAGTGGAGAACTCAGACATGACACTGACCTCAGTAAGAGTCTTGGTTGAGAGCTGAAAGATGAGAAGTTCCAGGGAGAAAAGCACTTTAGATTAGGGGGTGCAGCATGGCTGCAGTGCTAGGGAAACTCGGGGTTCTGAGAAAAGACAAATGTGGCCGGTTATGAACAGCAGTAAGAACAGAAGATCAAGACGCCACAGCTGCTCTCAACAAATGGAAGCCCACAGCTGGGAGACTCCTGCCC	0
GRCm39	8	116657001	116657500	499	1	2.00401	40	80.1603	CTTTGTCCACTGTGACTTTATCCCCTGCCTCTTGTTCTTTCTTCTCTCTCCCTCTCCCTCTCCCTCTCCCTCTCCCTCTCCCTCTCCCTCTCCCTCTCCCTCTGTCCCTCTCCCTCTCCCTCTCTCTCTCCCTCTCCCTCTCCCTCTGTCCCTCCCTCTGTCCCTCTCCCTCTTCTCTCCTTCTCCCTCTCCCTCTGTCCCTCCCTCTGTCCCTCTCCCTCTTCTCTCCTCCCTCCCTCTCTCTCTCTCTCTCTCTCTCTCTCTCTCTCTCTCTCTCTCTCTCTCTCTCCCTCTCTCCCTCTCTCCCTCCCACCCTCCCTCCTTTTATCCTTCCCTCCCTCTCTCTCTTTCTCCTTGTTTCTTTCCGGTGTGCTGGGATTCAAGGCATGCACCACCACCCCTGGCTCCCTTTCCTTATTTCTTTGTTCTTTCTTCCCTTTTCTTTATCTTATTTCCTTCCTTCCATATCTGTTTCTTCTTTCTTCACCTTTTCCCTTTTC	8	116656335	116657188	Enhancer
GRCm39	8	117062251	117062750	499	0	0	44	88.1764	CCCTCACTCCCTCACTCCCTCACTCACTCCCTCACTCCCTCACTCCCTCACTCCCTCACTCACTCTCTCACTCCCTCACTCACTCTCTCACTCCCTCACTCCCTCACTCACTCCCTCACTCCCTCACTCCCTCACTCACTCACTCACTCCCTCACTCCCTCACTCCCTCACTCACTCTCTCACTCCCTCACTCACTCCCTCACTCCCTCACTCACTCACTCACTCCCTCACTCCCTCCCTCACTCACTCCCTCACTCCCTCACTCCCTCCCTCCCTCACTCCCTCACTCACTCTCTCACTCCCTCACTCACTCTCTCACTCCCTCACTCCCTCACTCACTCACTCCCTCCCTCCCTCACTCACTCCCTCACTCCCTCACTCACTCTCTCACTCCCTCACTCACTCCCTCACTCCCTCACTCACTCACTCACTCACTCCCTCACTCCCTCACTCACTCCCTCACTCACTCACTCCCTCACTCACTCTCTCACTCCCTCACT	0
GRCm39	8	118417001	118417500	499	41	82.1643	1	2.00401	AGGGAGACGGGAGGGAGGGACAAAGGGAGAGAGGGAAGAGGAAGAAATGGAGGGAGGGAGGAAGGAAGAGAGGGGGCAGGAAGGATGGACAAAGGGAGGGATGGAGGGAGGGTGGAAAGGAGGAAGAGAGGGAGGGAGGGAGGAAGAGAGGGAAGGAAGGAGGAAGAGATGATGAGGAAGGAGGGAGGGAGGGAGAAAGAAAGAGACACAGGAAGGGCTCATTCTGGCTCATTGTGTGAGGATAAAGTCTGTCACAATGGTGAAGCCATGGCCGCAATCACATCAGAAGGAGGGGGAGGGAGAGGGGGAGGGGGAGGGGGAGGGGGAGGGGGAGGGGGAGGGGGAGGGGGAGGGGGAGGGGGAGGGGGAGGGGGAGGGGGAGGGAGAGGGAGAGGGAGAGGGAGAGAGAAATGAAATGCTGGTGCTCATCTCTCTCCTTTTTATTCAGTCTAGGCCTCCGTCTCATGGAATGATGTCGCCTCCCTTAGGATGGGTCTTCC	0
GRCm39	8	118457251	118457750	499	1	2.00401	44	88.1764	CTGTCTTCCTACCCTAGTCTCCACAGTAGCTGCAGTAACAGGTCAGTATCACAGGACAGTTCTTCCACCATACAACTCTTAATTCTTAAAGATTCCTGACAATTTACATGTTTCCCTCTGGCATAGCAGAGTCCCCTCCCCTTCTCTTTCTCTCCCCTCCCCTCCCCTCCCTTCCCCCTCCCCTCCCCCTCCCCCTCCCCCTCCCCTCCCCTCCCCTCCCCCTCCCCTCCCCTCCCCTCCCCTTCTCTTTCTCTCCCCTCCCCTCCCTTCCCCCTCCCCTCCCCCTCCCCCTCCCCTCCCCTCCTCTCCCCTTCCCTTCCCTTCTCTTTCTCTCCCCTCCCTACCCCTCTCATCCCCTCCCCTCCCCTCTCCTTCCCCTTCCCTACCTTCTCTGTCTCTCCCTCTCTCCCTTCTTTCCTTTCTTCCTTCAACATGGGAATCCTTACATGGCTGTCAGTGATGCCCACTGGCACCTGGCAATCATACTGCGATCTCGCTTA	0
GRCm39	8	119744751	119745250	499	40	80.1603	2	4.00802	AGGTTTTAACCAACATTTTAGGACAAAAAAGGAAAAGAAAAGAAGGAGGAAGAAGAGGAGGAGGAAGAGGAGGAGGAGGAGAAAGGAGAAGGAGAAAAGGAAAAAGGGAAGGGAAGAGAAGGGAAGGGAAGGGAAGGGAAGGGAAGGGAAGGGAAGGGAAGGGAAGGGAAGGGAAGGGAAGGGAAGGGAAGGGAGAAGGGAAAAGGGAAGGGGAAAGGGAAGGGAAAAGGGAAGGGAAAGGGAAAGGGAAAGGGAAAGGGAAAGGGAAAGGGAAAGAGAAAGGGAAAAAGGGAAAGGGAAAAAGGGAAAGGGAAAGGGAAAGGGAAGGAAAATAGTGCCCAATCTGTTTTAAATTATTCTCATATTTAAGCAAAATGAGTAAATACAACATAGGGAATCAACAAAGGTTAAGCCAAGGGTAAAACTGCCCTATTAGTTTCGTAGAATTGTGTGGTGCCTGGTACTACCTCTGTCTTTTCCTGTGATGCTGGGAGAGTCAG	0
GRCm39	8	120143501	120145000	1499	7	4.66978	109	72.7151	CACTTTCTCTCACACACCCTCCCTTCTCCCACGTTCTCTCCCACACTTGCCTCCTCCCTCCTCCTCTCACATCTCCTCTTTCACACCCTCCCTCCTTCCCTCCTCCTCTCTCACACCCTCCCTCCTCTCTCACCCTTCCTGCTACCTCTTTCTCTTCTACACCCTCCCTCCTCCCTCCTCTCCTTTACCCTCACCTCCTTCCTCTCCCACCCCTTCCTCTTCTCTCCTCCTCTCTCACACCCTCCCCCTACCACCTCTCCCACACCTTCTCTCATCTCCCACAACCTCCCTCCTCTCTCCTCTTTCACACCCTCCCTCCTCTCCCACACCCTCCCTCTCCCTTTTCTCCTCTCACACCCTCCCTCCTCTCCCACACCCTCCCTCTCCCTTTTCTCCTCTCACACCCTCCCTCCTCTCCCACACCCTCCCTCTCCCTTTTCTCCTCTCACACCCTCCCTCCTCTCCCACACCCTCCCACTCCCACTCTCCCTCTCCCTCCTCTAATATCCTCCCTCCTCCCTCCTACATCCTCCCTCCCTCCTTTCATTTCCTCCTCATTGTTCCCACTCCTCCCTTCCCTCCTCCCTTCCCTCCCTCTCCCCTCCTATTCTCTTCATTTACCCCCACTCCTCCCTTTCCCACCTCTTTCCATTCCAACTCTTCCCCCTTCCCTTTTCTTCCCCTGCTCCTAACCCTCCTCCCTTCCCTCCTCTCTCCTTTCTCTCCTACTACTTCTGCTTCCTTCCTTCCTCCCTCCACACTTCCTGCTCATCTTCCTCTTCTTCCTTCCCTCCCTTTTCTTTTCCCCTCCCCTCCTTTCCCACTCTTCCCCCCTTGCCTATGCCCCCTCATTCCTTCCCTTTTCCCTCTTTACCCCACTTCTGTTCTCTCCCACCCATCTCTCCTCTCTTCCCCTTCCCAGTCCTCTCTCCATCCTCCCATACTTCTCCATCTTCACACTCCCTTTTCTCTGCCCATTCCTTTAGTCCTCTCCTCCCTTCCTCCCCCCCAACTCCTCTTCCCCCTTCCTTCCTCCCCACTCTTCCTTCTCCCTCTCCTTTTGCTCTTCTCATCCTTCTCCCAGCTCCACATCGTCCCCTCTTGCTCTCACATCCTCTTCTGCCCCCCCCCCTCCACTTTTTCCCTATCTCCCTCCAAGCCTGCCTCTGTCCTATATAGTCCTGAACCGGCCTGTCACCCACAAGCAGCTCAAGGAGGCAGGTAGGTCCTACAAGGTGAGCTAGAGCCAGCAATAAGGGCTGGGGGGGCTGGGCTGATCACAGCAGGGCTCCCACCAGCCTCAGCTCACCTTGAAGGATGCTTCATTCTCCCCCCCACCCCCCAGGCAGGGTTTCTCTGTGTAGCCCTGGCTGTCCTGGAACTCACTCTGTAGACCAGGCTGGCCTCGAACTCATAAATCTGCCTGCCTCTGCCTCCCAAGTGCTGGGATTAAAGGCAAAGGCGTGCACCACCACTGCCCGGCTAGGATGCTTTTTTTTC	0
GRCm39	8	120788251	120788750	499	2	4.00802	41	82.1643	GCCAAGTTCCTCCCCTCCTCACCCACTTACAACACAAGCTCCTCCCCTCCCCACCCACCCACAGCCCAGGCTCCTCCCCTTCCCCGCCCACCACAACCTAAGCCCCTCCCCTTCCCCACCCCTACACAGCCCAAGCTCCTTCCCTCTCCTCCCACCACAACCCAAGCTCCTACCCTTTCCCACCCACCCACAGCTCAAGCTCCTCCCCTCCCCACCCACTTACAACACAAGCTCCTCCCCTCCCCACCCACCCACAGCCCAGGCTCCTCCCCTTCCCTGACTGCCCACAGCCAAGGTCCCTCCCCCTCCCCACCTACCCACAGCCAAGCTCCTCCCACCCACCCACAGTCCAGGCTCCTCCCCTATCTCAACATCCTTTCTTGGACCACTGCTCTGTACACCATGTTTCTGTGGTCACATGGGAGTCTGGGCAGGTTAGATCAGGATTCACACAATCTTGGCTTTGAGGTGTGAATCTACAACATCTCTTCCTGCAGCCA	0
GRCm39	8	120795501	120796500	999	77	77.0771	0	0	GAGACCAAACTGAGACAGCTTGAAGCCAGTCATGATGAGAGGGGAGTGCTGAGGTGGGGATGCTGAAGTGGGGGTGCTGAAGTAGGGGTGCTGGGGGATACTGAGGGGGATACTGAGGTGGGGTGCTGAGGTGGGGGTTCTGGGGTGGGGATGCTGAGGCGGGGTACTGAGGCAGGGTGCTGAGGTGGGGGTCCTGGGGTGGGGATGCTGAGGTGGGGGTTCTGGGGTGGGAATGCTGAGGCGGGGTACTGAGGCAGGGTGCTGAGGTGGGGGTTCTGGGGTGGGGATGCTGAGGCAGGGTGCTGAGGTGGGGTACTGAGGGGGGTGCTGAGGCGAGATGCTGAGGCGGGGTGCTGAGGTGGGGTTTCTGGGGTGGGGATGCTGAGGTGGGGGTCCTGGGGTGAGGATGCTGAGGTGGGGGTTCTGGGGTGGGGATGCTGAGGTTGGGTGCTGAGGTGGGGTTTCTGGGGTGGGGATGCTGAGGTGGGGGTGCTGAGGTGGGGATGCTGAGGTTGGGTGCTGAGGTGGGGTACTGAGGGGGGTGCTGAGGTGGGGTTTCTGGGGTGGAAATGCTGAGGTGGGGGTGCTAAGATGGGGATGCTGAGGTGGGGTGCTGAGGTGGGGTGCTGAGGTGGGGTTTCTGGGGTGGGGATGCTGAGGTGGGGGTGCTGAGGTGGGGTATTGAGGGGGGTGCTGAGGCGAGATGCTGAGGTGGGGTTCCTGGGGTGGCGATGCTGAGGCTGGGGTGCTGAGGCGGGGTACTGAGGGGGGGTGCTGAGGCGAGATGCTGAGGCGGGATGCTGAGGTGGGGTTTCTGGGGTGGGGATGCTGAGGTGGGGTGCTAAGATGGGGATGCTGAGGTGGGGTGCTGAGGTGGGGGTTCTGGGGTAGGGATGCTGAGGTGGGGATACTGAGGCTGGGGTGTTGATGTGTAGATGCTGAGATGGAGATTGTTGGATAGAGAAATCTGAGTGACTCAGTGCTACTGAAGTCAGTGCAG	0
GRCm39	8	121731751	121732250	499	42	84.1683	1	2.00401	AGAAGGGAGGGGAAGGAGAGGAGGATAGGGGAGGGAGGAGGATGGGAGGAGGGGGAGGGCAGAGGGAGGAGGAGGAAGGGACAGGGGGTTGAGAGGAGGAGGAGATGGAGGAAGGGAAGGGGAGGGAGAGGAGGGGAGGAAGAAGGGAGGGGAAGGAGAGGAGGGTGGGGGAATGAGGGAGAGGGGAGGAGAGCGTGGAGGAAGGGAGGGACAGGGACGAGGAGGGGAAGAGTGGAAGAGGAAAAGGGATGGGAAGGAGAAGAGGATGGGAAAGGGAAGGGGAGGAAGGAGGATGGGAGGAGGGGAAGGGGAGGGGAGGGGAAGGGATGGGGAGGGAGGACAAGATAAGGGGAAGGAGAGGATCACAGGGGAGATTGAGGAGGAGAGAAGGGGGAGGGGGAGGGTTGGAAGGAAGAAATGGACACAAATACTTGAAGAAATAACCAATGAAATGTTTCCAATTATGGTCAAAACTGCAGCCCAATGACATCACAAGAAAC	0
GRCm39	8	123944751	123945250	499	1	2.00401	40	80.1603	CTGAGAGGCCAGAGAAACCTCTCAATATCAGAGCAGGTATGAGCAAGTATTCTGGAACATTGTAGAACTCCCTCTCCCTCTCCCCCTCCCCCTCCCCCTCTCCTTCCCCCTCTCCCTCTCTCCTCTCCCCCTCTCCCTCTCTCTCCCTCTCTCTCCCCCTCTCCCTCTCCCCCCCCCCCCCGTCCTCTTCTCCCCTCTCTCCCTCTCTCCTCTCCCCCTCTCCCTCTCTCTCCCTCTCTCTCCCCCTCTCCCTCTCACTCCCCCTCCCCCCTCTCCTTCTTCCCCTCTCTCCCTCTCCTTCTCTCCCCCTCTTCCTCTCCCCCTCCCCCCTTCTCCTCTCTCCCCCTCTCCCTGTCCCCCTCTCCCTCTCTCCCTGTCCCTCTCTCCTCTCTCCCTCTCTCTCTCCCTCATTTTGTTTGAGACAGGGTTTCTATGTGTAGTCATGCCTGTCTAAAACTTGCTCTGTAGACCAGGCTGTCGTCTGCCTCTGCCTCCTGAGT	0
GRCm39	8	125056751	125057250	499	1	2.00401	49	98.1964	CTCACTCTCTCTCTCTCTCTCTCTCTCTCTCTCTCTCTCTCCCCTCTCCCCTCTCCTCTCTCTCTCCCCACTTTCCCCTCTCTCTCTCCCCACTCTCCCCCCTCCTTCCCCTTTCCCCTCCTCTCCTCTCTCTCCCCTCTCCCCCCTCCCTCCCCTTTCCCCTCCTCTCCTCTCTCTCCCCTCTCCCCCCTCCCTCCCCTTTCCCCTCCTCTCCTCTCTCTCCCCTCTCCCCCCTCCCTCCCCTTTCCCCTCCTCTCCCCTCTCCCCCCTCCCTCCCCTTTCCCCTCCTCTCCCCTCTCTCCCCTCTCTCCCCTCTCCCCTCTCTCCTCTCTCCCCTCTCTCCCCTCTCTCCCCTCTCCCCTCTCTCCCCTCTCTCCCCTCTCTCCCCTCTTTCTCCCCTCTCTCCTCCTCCCCTCTCTCTTTCTCCCTCCCGGAGCTGCTATAACTAAAGCTAGGAGAATCTGCAGTTGCCCCTGGGATTGGAGCAGAGGAGCCTCTAC	8	125056601	125057715	Enhancer
GRCm39	8	125182751	125183250	499	0	0	61	122.244	GGACTAATCTTCCACTCTAGTGCTGACACTTAAGACAAATGCTCACACTGTCATTTCAGTCTCTATAACTGTCCCTTCCTCCCTCCCTCCCTCCCTTTGTCCCTCCCTCCCTCCCTCCCTCCCTTCCTTCCTCCCTCCCTCCCTTCCTTTCCCCCTCCCTCCCTTCCTTCCTCCCTCCCTCCCTCCCTTCCTTTCCCCCTCCCTCCCTTCCTTCCTCCCTCCCTCCCTTCCTTTCCCCCTCCCTCCCTTCCTTCCTCCCTCCCTCCCTTCCTTCCTCCCTCCCTCCCTTCCCTCCTTTCTCCCTCCCTCCCTTCCTTCCTCCCTCCCTCCCTTCCCTCCTTCTTCCCTCCCTCCCTTCCTTCCTCCCTCCCTCCCTTCCCTCCTTCTTCCCTCCCTCCCTCCCTTCCCTCCTTCCTCCCTCCCTCCCTTCCTTCCTTCCCTCCTTCCTTCCCCCTTCCTTCTTAGTTTATGAGTGCATGCATGTGTGTATGTATGTGTGT	0
GRCm39	8	125888751	125889250	499	0	0	49	98.1964	AATTGTTGAGTTGTAAAATTGTATCCTTTGTCAGTTGTCTGTAGGAGATGATCTGTCCCAGCTTGATTTTTCTTCCCTCTCCCCCTCCCCTCTCTAATCTGTCTCCCTCCTCCTCTCTCCCTTCCCCTCCCCCTTGATTCCCCTTCCCCTCTCCCCTCTTCACACTCTCCCCCTCTCCCCTCCCTCTGCCCCTCTCCTCTCTCCCTTCCCCTCCCCCTTGATTCCCCTTCCCCTCTCCCCTCTTCACACTCTCCCCCTCTCCCCTCCCTCTGCCCCTCTCCTCTCTCCCTTCCCCTCCCCCTTCATTCCCCTTCCCCTCTCCCCTCTTCACACTCTCCCCCTCTCCCCCTCTCCCCTCCCTCTGCCCCTCTCCTCTCTCCCTTCCCCTTCCCCTTCATTCCCCTTCCCCTCTCCCCTCTTCAGCCTCTCACCCTCTCCCCTCCCTCTGTCCCTCTCCTCTCCTCTCTCCCATCTCTCTCCTCTTCTCTCCTCCCTCCCCT	0
GRCm39	8	125916001	125916500	499	5	10.02	42	84.1683	TGTGGCTTTCAGTGGCCACCTTTTGTGGCTGTACAGAGAGCTACAAACCTCAGGCTGATTGGCTCAGTCTGTTGTCAGGGTCTCCAGCTAGGTGGAGATAATCTTGTGTTTCACCTCCTTCTGAAAAGGCTGGGAAAGGGAAGGGTTTTCTCCTTCCCTCCCTCCCTTCCTCCCTCCCTCCCTCCCTCCCCCCTTCTTCCCTCCCTCCCTCCCTCCTCCCTTCCTCCCTCCTTTCCCTCCCTCCCCCCTTCTTCCCTCCCTCCCTCCTCCCTTCCTCCCTCCTTTCCCTCCCTCTCCCTTCCTCCCTCTCCCTTCCTCCCTCCCTCCCTCCCTCCCTCCCTCCCTCCCTCCCTCCCTTCCTCCCTCCCTTCCTCCCTCTCTTCCTCCTTTCCTTCCTTCTCTCCTTTTATTTCTATTTTTAAGCTAGCAATCGTCCTTTATTAAGCATCAGAAAGATAAATCACAAATTGACTTCACAGTGTGTAAATAATCTGGGGGAG	0
GRCm39	8	129716251	129717250	999	92	92.0921	1	1.001	CAACAAAAAAGAAAATGATGTATTTAAACAATAAATAAATGAATGAATAAATAAATAAATAAAGGTTAGTATTGGCAAACACCTTTAATTCCAGCATGCAGAGCCAGGCAAACTCTTAGAGTTAGTGTCCAGCCTGTCTACAGAGCTATTTACTGGATAGCCAAGGCTACACAAAATAATCTCTGTCTTGGAAAAAAAACAAAAGGAAAGGGAAGGGAAGGGAAGGGAAGGGAAGGGAAGGGAAGGGAAGGGAAAAGGGAAGGGAAAAGGGAAGGGAAAAGGGAAGGGAAAAGGGAAGGGAAAAGGGAAGGGAAAAGGGAAGGGAAAAGGGAAGGGAAAAGGGAAGGGAAAAGGGAAGGGAAAAGGGAAGGGAAAAGGGAGAAGGGTGAAGGGAAGGGAAAAGGGAGAAGGGTGAAGGGAAGGGAAAAGGAGAAGGGTGAAGGGGAAGGGGAAAGGGGCGGGAAAAGGAGAAGGATGAAGGGAAGGGAAAAGGAGAAGGGTGAAGGGGAAGGGGAAAGGGGTGGGAGAAAGGGGCAGGGAAAGGGGTGGGGAAGGGGAAGGGAAAAGGAGAAGGGTGAAGGAGAAGGGGAAAGGGGCGGGGGGAAAGGGGCAGGGAAATGGGGGGGAAAAGGGGCGGGGAAGAGGAAGGGGAAAGGGAAAGGGAAGGGAAGGGGAAAGGAAAGAGGGAAGGAAAGAGGGAAGGAAAGAGGAAAGGAAAAGAAGGAAAGGAAAGGAAAGGAAAGGAAAGGAAAGGGAAGGGAAGGGAAGGGAAGGGAAGGGAAGGGAAGGGAAGGGAAGGGAAGGGAAGGGAAGGGAAGGGAAGGGAAGGGAAGGGAAGGGAAGGGAAGGAAAGGAAAGGAAAGGAAAGGAAAGGAAAGGAAAGGAAAGGAAAGGAAAGGAAAGGAAAGGAAAGGAAAGGAAAGGAAAGAAGAAATGCAGAATAATCGCTTTCACGCCTTTAAAAGCACTTGCATTGTCCCAATCACATGTGTTCTAATCT	0
GRCm39	9	3591501	3592000	499	47	94.1884	0	0	TCCATTATTTATGCTGTTAATGAATATCAGCCTTAGTGTGTGGTGATCTGATAGGTTGCATGGAATGATTTCAATATTTTTGTTTCTGTTAAGGCCTGTTTTTTGAGGAAGGGAGGGAAGGAAGGGAAGGAAGGGAAGGGAGGAGGGGAAGGGAAGGAAGGGAGGCAGGAGAGGAAAAGTGGGAGGGGAGGAAGGAAGGGAAGGGGGGAAAGAGGGGAAAGGAAAGAGGGAGGGGAGGGAACAGGGGAAGGGAAGGAGGAGGAAGGAAGGGAAGGGAGGGGACGAAAGAGGGGAAGGGAAGGGAGGGAAGGGAAGGACGGAGGGAAGGGAAGGAGGGGAAGGGAGGAAGGAAAGTGGGAAGGGAGGAAGGAAAGATGAAGGGAAGGGAAGGGGAGGTAGGGAAGGAAGGAGAAACGCTAGGGGGAGGGGAGGAAGGAAGGGAGAGGAGGAAGGGGAGGAAGGAGGGAAGGGAAGGGAGGAAGGGAGGAAGGGGAGGAGGG	0
GRCm39	9	4131001	4131500	499	41	82.1643	2	4.00802	ACAGAGAAACCCTGTCTCAAAAAACCCATAAAACAACAAACAACAGAAAAAAAAAGAGAGAGAGAGAGAGAGAGAAGAAGAAGAAAAGAAGAAAAGAGAAGAGAAAGAAGAGAGGAGAGGAGAGGAGAGGAGAGGAGAGGAGAGGAGAGGAGAGGAGAGGAGAGGAGAGGAGAGGAGAGGAGAAGGGGAAGGGGAAGGGGAAGGGGAAGGGGAAGGGGAAGGGGAAGGGGAAGGGGAAGGGGAAGGGAAAGGGAAAGGGAAAGGGAAAGGGAAAGGGAAAGGGAAAGGGAAAGGGAAAGGGAAAGGGAAAGGGAAAGGGAAAGGGAAAGGGAAAGGGAAAGGGAAAGGGAAAGGGAAAGGGAAAGGGAAAGGGAAAGGGAAAGGGAAAGGGAAAGGGAAAGGGAAAGGGAAAGGGAAAGGGAAAGGGATAGGAAAGAAAAGAAAAGAAAAGAAAAGAAAAGAAAAGAAAAGAAAAGAAGTAATAGTTCAGCAATAAATCT	0
GRCm39	9	8327501	8328500	999	105	105.105	3	3.003	GCTAGAGAGGAAGAGGGAGAGAGAGGAAGAGAGAGGAGAGGAGGAGAGAGAGAGAGAGAGAGAGAGAGAGAGAGAGAGGGAGAGAGAGAGAGAGAGAGAGAGAGAGAGAAGGAAGGAAAGGGAAGGGAAGGGAAAGGGAAGGGAAGGGAAGGGAAAGGGAAGGGAAGGGAAAGGGAAGGGAAGGGAAAGGGAGGGGAAAAGGGAGGGGAAAAGGAAAGGGAAAGGGAAAGGGAAAGGGAAAGGGAAAGGGAAAGGGAAAGGGAAAGGGAAAGGGAAAGGGAAAGGGAAAGGGAAAGGGAGGGGAAAAGGGAAAGGGAAAGGGAAAGGGAAAGGGAAAAGGGAAAGGGGGGAAAGGGAAAGGGGGAAAGGAAAGGGAAATGGGGGAAAGGGAAAGGGGGAAAGGGAGAGGGAGAAAGGGAAAGGGGGGAAAGGGAAAGGGGGGAAAGGGAAAGGGGGGAAAAGGGAAAGGGGGGAAAGGGAAAGGGGGAAAGGGAAAGGGGGGAAAGGGAAAGGGGGGAAAGGGAAAGGGGGGAAAGGAAGAGGGGGAAAAGGGAAAGGGGGGAAAGGGAAAGGGGGAAAGGGAAAGGGGGAAAGGGAAAGGGGGGAAAAGAAGAGGGGGGAAAGGGAAAGGGGGAAAGGGAAAAGGGGGAAAGGGAAAAGGGGGAAAGGGAAAAGGGGGAAAGGGAAAAGAAGGGAAGGGAAGGTGTAAGGGGAGTAAGAGCAAGAGAGTGAGAGAGGAGAGTGAGAAGGGGCCAAACAGCCCCTCTTATAGCCCCTCTTATAGTGGGCTGCTTTATCTCACTGTTGCTAGGTAACTGGGGAGAAATTTAGCCTGAATGTCAGAAGCTTGGGACATTGCCACTACTAACCATGCTTCTCTTGTGGAGGCTGAGGGAGCAGTAACTTCGACAGGAGCCAGAGTTCCAGGAGACATGAGAGAACTCCTTCTGTCCCATGTAGGTAAATTATCACCACTGGGTCCTGGGGTTCAACATCTCAG	0
GRCm39	9	9244001	9244500	499	3	6.01202	53	106.212	GTGTTGGGAGTTGGACTTAGGACTGTGAACAGCTAGGGAAGGGCTGTGCCTTTGACTATTTCCAGCTAACTACAGCCCCATGTTAAACAGGTTGTACACGATATAAAATGCTTCCCCTTCCCCCTTCTCCCTTCCCCCTTCTCCCTTCCCCCTTCTCCCTTCCCCCTTCTCCCTTTCCCCTTTTCCTTTCCCCCTTCTCCGTTCCCCCTTTTCTTTTCCCCTTCTCCGTTCCCCCTTTTCCTTTCCCCCTTCCCCTTTCCCCCTTCCCCCTTCCCCCTTCCCCCTTTACCCTTCTCCCTTCCCTGTTCTCCCTTCCCCTTCCCCTTCCCCTTCACCCTTCTCCCTTCCCCTTCACCCTTCTCCCTTCCCCTTCACCCTTCTCCCTTCCCCGTTCTCCCTTCCCCTTCCCCGTTCTCCCTTCCCCTTTCCCGTTCTCCCTTCCCCTTCCCCTTCCCCTTCCCCTTCCCCTTCCCCTTCCCCTCTCCCCTCTCCCT	0
GRCm39	9	18074001	18074500	499	40	80.1603	1	2.00401	TGAGAAGGGAGTAGAGAAAAAAAAGACAGAAACAGAGGGACAGAGAGGGAGAGGGAGAGGGAGAGGGAGAGGGAGAGGGAGAGGGAGAGGGAGAGGGAGAGGGAGAGGGAGAGGGAGAGGGAGAGGGAGAGGGAGAGGGAGAGGGAGAGGGAGAGGGAGAGGGAGAGGGAGAGGGAGAGGGAGAGGGAGAGGGAGAGGGAGAGGGAGAGGGAGAGGGAGAGGGAGAGGGAACTCACCAGGAACATTTGAAGAGATAGAGAGGAGGGAAAAGGTGATATAGGGACAAAGTGGTCAGGGAGAGAAGAGAGTAAGAGGGAGAGAAGGGGGAGAGAGAGACACGAGGGGCTAAACAGCCCCTTTTACAGCAGTCAGGACTACCTGACTGTTGCCAGGTAACTGTTGGGCAAAGCCTAGAAGGAATGTTAACAGTTATTACATATACATAATTTTAACATGTCTATACATAAAGTATAAGTACATAAATACAACTAAACACACAT	0
GRCm39	9	20600501	20601000	499	49	98.1964	2	4.00802	ACTGGGAGAGAAGGGGAGGGGAGGAGAGAGGAGGGAAGGAGAGGGGGAGGGGGAGGGGGAGGGGAGGGCAGAGGAGGGAAGGAGAGGGGGAGGGGGAGGGGGAGGGGAGGGAAGGAGAGGGGGAGGGGGAGGGGAGGGGAGGGAAGGAGAGGGGAGGGGGAGGGGAGAGGAGGGAAGGAGAGGGGGAGGGGAGGGGAGGGAAGGAGAGGGAGAGGGGAGGGGAGAGGAGGGAAGGAGAGGGGGAGGGAAGGGGAGAGGAGGGAAGGAGAGTGGGAGGGGGAGGGGAGGGAAGGAGAGGGGGAGGGGAGGGGAGAGGAGGGAAGGGGAGGGCGAGGTACTCAACATCACACTGACTTGGAACCTGTGGTGCTGGGCAGTACAGGATACTGCAGCCCCTGATGCATCTGATGGGTGCTCTGAGGACATAGCATCTGCTAACAGGTTTAATCCTCATTACAAGGCTGGAGGTGCCAATTCTCCCTAGGGCAAAGAAAAGCCAA	9	20600970	20601689	Enhancer
GRCm39	9	23911751	23912250	499	40	80.1603	2	4.00802	TGCATAATATTCACTTCTATAGAACAACATACTGTGAATAATTCCCATGATTCCCTTCTATGACCTCATCCTATCTAAGGATGATATGTTATTAAAAGATCTTCCAGAGTCAACAAATCAGTCCACTGGGTAAGGCGACTTATATGAAAGAGGAGAGAAATGACAGTTGTTCTCTGACTGCCACATGTTCTCAGCGGGCTGGGGAAACATGTGCACAGAGAAAGATAGGAAGGAAGGAAGGAAGGAAGGAAGGAAGGAAGGAAGGAAGGAAGGAAGGAAGGGAGGGAGGGAGGGAGGGAGGGAGGGAGGGAGGGAAGAAGGAAGGAAGGAAGGAAGGAAGGGAGGGAGGGAGGGAGGGAGGGAAGAAGGAAGGAAGGAAGGGAGGGAGGGAGGGAGGGAGGGAGGGAGGGAGGGAGGGAGGGAGGGAGGGAGGGAGGGACAGAGGGAGGGAGGGAGGAGGGAGGAGGGAGGGAGGAGCCTGTGCTGCACTGAGATGGGTG	0
GRCm39	9	25355001	25355500	499	47	94.1884	3	6.01202	TCCTTCTGTTTGCAAAGTGTTCTAGTCTCTCTGGAATAGTCAGGCAATGTGATCTGAGCTCTCCCTCCCTGGACAGCAAGCCCATTCTTGGCAGCCACTGAGCATGCTCATCTTGGCACTCTTGAGTGTGTGCCTAAGAAACAGTCAAATTAGAAGGGAAGGGAAGGGAAGGGAAGGGAAGGGAAGGGAAGGGAAGGGAAGGGAAGGGAAGGGAAGGGAAGGGAGAAGGGAAGGGAAGGGAAGGGAAGGGAAGGGAAGGGAGAAGGGAAGGGAAGGGAAGGGAGAAGGGAAGGGAAGGGAGAAGGGAAGGGAAGGGAGAAGGGAAGGGAAGGGAGAAGGGAAGGGAAGGGAGAAGGGAAGGGAAGGGAGAAGGGAAGGGAAGGGAGAAGGGAAGGCAGGGCAAGGCAAAAGAGCGAAACTCAGTTGAGGAGGGTTTATTTTGGCTCACAGTTCCGAGGATGCAGAGTCTATCATGGTTGGGATGTCATGACATGGATCAG	0
GRCm39	9	26135001	26135500	499	1	2.00401	59	118.236	TTTTTTTCTACTGGATTGTCTCATTCAGCCTTGATATAAGAGTTTGTTTCTGGTCTTATTATAACCTCCCTCTCCCTCTCCCTCTCCCTCTCCCTCTCCCTCTCCCTCTCCCTCTCCCTCTCCCTCTCCCTCTCCCTCTCCCTCTCCCTCTCCCTCTCCCTCTCCCTCTCCCTCTCCCTCTCCCTCTCCCTCTCCCTCTCCCTCTCCCTCTCCCTCTCCCTCTCCCTCTCCCTCTCCCTCTCCCTCTCCCTCTCCCTCTCCCTCTCCCTCTCCCTCTCCCTCTCCCTCTCCTCCCTCTCCCTCTCCTCCCTCTCCCTCTCCCTCCTCCCTCTCCCTCCTCCCTCTCCCTCTCCCTCTTCCCTCTCCCTCTTCCCTCTTCCCTCTCCCTCTTCCCTCTCCCTCTTCCCTCTTCCCTCTTCCCTCTCCCTCTTCCCTTACCTTCTCATTCTTCTTCTTCTTCTGACTCCTTCTTAATGAAGAATGATTCTGTGGTAGATGGG	0
GRCm39	9	26757751	26758250	499	41	82.1643	1	2.00401	CAACAAAGAAATAAAAAAGATGGGAGACATTTGGTGCTATTATAGTGGTTAAAAACTAGCTCCATTTTAAACTGAGTTTCAAACTAATATGAGAGAGAGAGAGAGAGAGAGAGAGAGAGAGAGAGAGAGAGAAATGAAGGAAGAGAGAAAAAGAAAAGAAAAGAAGGGAAGGGAAGGGGAGGGGAGGGGAGGGGAGGGGAGGGGAGGGGAGGGGAGGGGAGAAGAAGGGGAAGGGGAGGGGAGAAGAAGGGGAAGGGGAAGGGAAAGGGGAAGGGGAAAGGGGAAGGGGAAAGGGGAAGGGAAGGGGAAAGGGAAAGGGGAAGGGAAAGGGGAAGGAAAAGGGGAAGGGGGAGGGGAAAGGGAAAGGGAAGGGAAAGGGAAAAGAAAAGGGAAGGGAAAGGAAAGGAAAAGGGAAAGGAAAGGAAAAGGGAAAGGAAAGGAAAAAGAAAAACCCTGGGGTCAGCAGGATCTTATTCTTGGCCTTATGATTGTTGACCACA	0
GRCm39	9	30074501	30075000	499	40	80.1603	1	2.00401	TAAAAATCAGAGAGAGATTTGAGAGAATATCAGAGAGAGGTTTGAGAAAATGAGCCAGAAATAGGATATGCACAACTCTTTCAAGACAGCACAGGAGAGGGAGAGGGAGAGGGAGAGGGAGAGGGAGAGGGAGAGGGAGAGGGAGAGGGAGAGGGAGAGGGAGAGGGAGAGGGAGAGGGAGAGGGAGAGGGAGAGGGAGAGGGAGAGGGAGAGGGAGAGGGAGAGGGAGAGGGAGAGGGAGAGGGAGAGGGAGAGGGAGAGGGAGAGGGAGAGGGAGAGGGAGAGGGAGAGGGAGAGGGAGAGGGAGAGGGAGAGGGAGAGGGAGGAGGAGGCTGTTTTACAGGGACAGGAATGAGAAGGAGCCAGAAAATTACTACATATTGTTTAAGTTAGTATGAGGTCAAGCAGAGCAATTCATTGAGAAGCCAGTAGACTACAATCTGAATCAGTTAGCTTGAACCAGTCACCCTGAGTTCAGAAAGAGCTAGAAAGGGTGAGCT	0
GRCm39	9	30453751	30454250	499	51	102.204	0	0	GGAAAGGAAAGGAAAAAGGAAAGGAAAAGGAAAAGGAAAGGGAAAGAAAAGAAAAGAAAAGAAAAGAAAAGAGAGGGGAGGGGAGGGGAAAGGGGAAGTGGAAAGGGAAGGGAAGGGAGAGGGGAGGGGCAGGGAGGGGAGGGAAAGGGAAAGGGAAAGGGAAAGGGAAAGGGAAAGGGAAAGGGAAAGGGAAAGGGAAAGGGAAAGGGAAAGGGAAAAAGGGAAAGGGAAAGGGAAAAAGGGAAAGGGAAAGGGAAAGGGAAAGGGAAAGGGAAAGGGAAAGGGAAAGGGAAAGGGAAAGGGAAAGGGAAAGGGAAAGGGAAAGGGAAAGGGAAGGGAAGGGAAGGGAAGGGAAGGGAAGGGAAGGGAAAGAAAAAAGAAAAGAGAAGAGAAGAGAAGAGAAGAGAAGAGAAGAGAAGAGAAGAGAAGAGAAGAGAAGAGAAGAGAAGAGAAGAGAAGAGAAGAGAAGAGAAGAGAAAAAGAAAAGTAGCTCACCAAGG	0
GRCm39	9	30736251	30736750	499	2	4.00802	48	96.1924	CGGAGGATCCTTCCTCACCCAGATGCTCCCAGCTTCTACAGAATACTGGTTCAGGTCTCACTCAACATCCAGGGCTTGTCCTGCAGCTATGATAGATTTCCAAATTAGCATTAGCTAGGGAACTAACACATGAGCACCAACATTACAGATTCTCTCCCTCTCCCTCTCCCTCTCCCTCTCCCTCTCCCTCTCCCTCTCCCTCTCCCTCTCCCTCTCCCTCTCCCTCTCCCTCTGTCCTTCTCCCCTCTCCCTCTCTCCTTCTCCCCTCTCCCTCTCCCCCTCTCCCCTCTCTCCATCTCCCCTCTCCCCCTCTCCATCTCCCCCTCTCCCTCTCTCCCCTCTCCCTCCCCCTCTCCCTCTCCCTCTCCCCTCTCTCCCCTCTCCCTCTCTCCCCTCTCCCTCTCTCCCCTCTCTCTCTCCCCTCTCCCTCTCTCCCTCTCCCTCTGTTCCCTCTCTCTCTCCCCTCTCCCTCTACCCCTCTCCCTCTCCCTCCCCCCTCT	0
GRCm39	9	30741751	30742650	899	67	74.5273	2	2.22469	TGTCTCCACCAAATATGGACTTATTTAAACTGCCAGCATCATGGTGCACCTGTGCAGCTCTCACGATGGTCGTGGCTTATTTTCAGGTGTAAGAGGAAGTCAGGTGCAAGTCATAAGACTTAGCCGCAGTCCCGGGCACCATCTTGGGACTGCTGCCATACCTGCTCCTCACAACAACACAATTTAGAATGGGGAAAAAAGAAAAGAAAAGAAAAGAAAAGAAAAGAAAAGAAAAGAAAAGAAAAGAAAAGAAAAGAAAAGAAAGGGAAGGGAAGGGAAGGGAAGGGAAGGGAAGGGAAGGGAAGGGAAGGAGGGAAGGGAAGAAGGGAAGGGAAGAAGGGAAGGGAAGGGAAGGGAAGGGAAGGGAAGGGAAGGGAAGGGAAGGGAAGGGAAGGGAAGAAGGGAAGGGAAGGGAAGGGAAGGGAAGGGAAGGGAAGGGAAGGGAAGGGAAGAAGGGAAGAGAAGGGAAGGGAAGAAGGGAAGGGAAGGGAAGAAGGGAAGGGAAGAAGGGAAGGGAAGGGAAGAAGGGAAGGGAAGAAGGGTAGGGAAGGGAAGAAGGGAAGGGAAGGGAAGAAGGGAAGGGAAGAAGGGAAGGGAAGGGAGAAGGGAAGGGAAGAGGAGAAGGGAAGAGGAGAAGGGAAGAAGAGAAGGGAAGAGTAAAAAGAAGAGAAGCCTAAACACACACCTCACCAAAGAATGTAAGCCAGCAAAAGAAGCATATATGAAAAGAAACTCAAAATAAATACATATAAGAAGAGTAGCAAATTAAAAGAAGAAACTATTGTACACGTTATAGAATATCCAAAAATTCAGAGCAACAAACACTATGGAAAACAGCTTAACAGTTTCTGTAACCATAAACCTTCCCTCACATGACACACCTGTTATACTTACTATTGT	0
GRCm39	9	33319901	33320400	499	43	86.1723	0	0	GAGAGAGAGAGAGGGGGGGGAGAGAGGGAGGGAGGGAGAAAGAGAGAGAGAGAAGGAGAGAGGGAGAGAGGGAGAGAGGGAGAGAGGGAGGGAGAGAGAGAGAGAGAGAGAGAGAGAGAGAGAAAGAGAGAGGGAGAGGGAGAGAGGGGGAGAGGGAGGGAGGGAGGGAGGGAGGGAGAGAGAGAGAGAGAGAGAGAGAGAGAGACAGGGAGACAGGGAGAGAAGGAGAGAGGGAGGGAGGGAGAGAGAAAGAGAGAGAGAGAAGGAGAGAGGGAGAGAGGGAGAGAGGGAGGGAGAGAGAGAGAGAGAGAGAAAAAGAGAGAGGGAGAGGGAGAGAGGGAGAGAGGGAGGGAGAGAGAGAGAGAGAGAGAGAGAGAGAGAGAAAGAGAGAGAGAGAGAGAGGGAGAGAGAGAGGGAGAGAGAGAAAGAGAGGGAGAGAGGGAGAGAGGGAGGGAGAGAGAGAGAGAGAGAGAGGGAGAGAGGGAGAGAGGGAGAGAGGG	0
GRCm39	9	36870651	36871150	499	0	0	51	102.204	GCTTCCCTTTCTTGGATGTGACAATCACTAAGCTTCTCTGTGTACCCAAGATGGAACCAGCCTTGCCCAAAACCTCAAGGATCCCTGTCCAACTTCTTCCTCCCTTCCTCCCTTCCTTCCTTCCTCCCTTCCTCCCTTCCTCCCTTCCTCCCTTCCTCCCTTCCTCCCTTCCTCCCTTCCTCCCTTCCTCCCTTCCTCCCTTCCTCCCTTCCTCCCTCCCTCCCTTCCTCCCTTCCTCCCTCCCTCCCTCCCTCCCTCCCTCCCTTCCTCCCTTCCTCCCTCCCTCCCTCACCCCTCCCTCCCTCCTCCCTTCCTTTCTCCCTCCCTCCCTCCCTCCCTCCCTCCCTCCCTCCCTCCCTCCCTCCCTCCCTCTCTTCCTTCCTTCCTTCCTTCCTTCCTTCCTTCCTTCCTTCCTCCCCCACTCTTTCCTCTTCCTTCTCTTGCTCCTCCTCTTCTTTTAGCCTCTAAGACATCTCACTAGCTCCCTTGTTCCA	0
GRCm39	9	40026901	40027800	899	62	68.9655	7	7.78643	ATGACTGGCCCAACACGAGACCCATCCCATGGGAGAGAGCCAACTCCTGGCACTGTTAATGATATTCTGCTGTACTCGGAAACAGGAGCCTAGCATGGCTGCCCTCTGGAGGTTATGTCCAGCAGCTGATGGAAACTGACCCTGAGACCAAAGCTACTGTGAGCTGCTGAGTTCAATGGCTGTCTTAAATATCAAGAAGAATTTCACAACACTCTCTTCCTGGGGGGGGGGGGGTCCTGTGGAGGAGGGGCTTCCTTGGTTAACTGTGCTCTGCAAACAGAACAGCCTGCAGAGGAGATAAGGAATAGGCAAGAGGAGGGAGGGAGGGAGGGAGGGAGGGAGGGAGGGAGGGAGGGAGGGAGGGAGGGAAGGTGGAAAGGAGGGAGGGAGGGAAGGAGGGAAGGAGGGAGGGAGGGAAGGAGGGAGGGAGGGAAGGAGGGAAGGAGGGAGGGAGGGAAGGAGAAAGGGAGGGAGGGAAGGGAGGAGGGAGGGAGGGAGGGAAGGGGGAAAGGAGGGAGGGAGGGAAGGAGGGAAGGAGGGAGGGAGGGAAGGAGGGAGGGAGGGAAGGAGGGAAGGAGGGAGGGAGGGAAGGAGAGAGGGAGGGAGGGAAGGGGTAAGGAGTTGGTCAGGGGAATCTTGGAGCTCTGAATGACTAGCAACCCCGGGGGCTTCTTTATACAAGTTTCACAGAACAAAGACAGATTAATGATTTTCCAAATGGCACAGATAATGCGCTTTTTTAAAAATTACACGTCCACAGTTATAATATCAGTCACAATTAGAGTTTACAAACAAAACAGATTTTATTCTTATTATCTGCCCTATAACTCTAATTTAAAGAATCTAAAGAATGTATCCTTCAAAGCAAACACATTTGTTATATGACAGCCTGCTGTAAGC	0
GRCm39	9	40065051	40065550	499	43	86.1723	3	6.01202	GACTCCCACGAGTCTTCTCAACCTCCTTATGAGGGCTGTGGCATACAACACAGAGTGGGGGGAAAGGAAAGAGAGAGAAGGAGGAGGGGAGGATGAGGGAGAGGAGAAAGAGAGGGGGGAAGGAAGGGAGGAAAGGAAAGGGAGAAGGGAAAGGAAAGGGAGAAGGGAAAGGAAAGGGAGAAGGGAAAGGAAGGGAGAAGGGAGGGGAAGGGAGAAGGGAAGGGAAGGGAGAAGGGAGGGGAAGGGAGAAGGGAAGGGAAGGGAGAAGGGAAGGGAGCAAAGAAGGGAGAAGGGAAGGGAAGAAGGAAAGGGAAAGGGAAAAGGAAAGGGAAAGGGAAAAAGGGAAAGGCAAAGGGAAAGGGAAAAAGAAAGGGAAAGGGAAAAGGAAAGGGAAAAAGAAAAGAGAAAAAAGAAGGGGCTGTGGAGATGGCTCAGTGGTTAAAAGCACTGACTACTCTTTCGAAGGCCCTTAGTTCAAATCCCAGCAACCACATGGTGGC	0
GRCm39	9	40648051	40648550	499	63	126.253	4	8.01603	TCAAAGCCTTGTGGGACATTTACGTCCACCTGGAATCTCCCGCTCAGAGCCCAGAGACTCTTGTTCCAGAGAGAGGGAGAGAGAGAGAGAGGGGTGGGGGGAGGGAAGGGAAGGGAAGGGAAGGGAAGGGAAGGGAAGGGAAGGGAAGGGAAGGGAAGGGAAGGGAAGGGAAGGGAAGGGAAGGGAAGGGAAGGGAAGGGAAGGGAAGGGAAGGGAAGGGAAGGGAAGGGAAGGGAAGGGAAGGGAAGGGAAGGGAAGGGAAGGGAAGGGAAGGGAAGGGAAGGGAAGGGAAGGGAAGGGAAGGGAAGGGAAGGGAAGGGAAGGGAAGGGAAGGGAAGGGAAGGGAAGGGAAGGGAAGGGAAGGGAAGGGAAGGGAAGGGAAGGGAAGGGAAAAGAGAGAGCCATGAAGTGAAGTTCTTGTAGTCTCTCGGCTCCACCCCTCGTCCCACCTCCTCTTCTCTCTAATGGTTAGTCTTTTGCACCATCTACATTCCTAGGAA	0
GRCm39	9	41309801	41310300	499	47	94.1884	1	2.00401	TCACCTCACATAGCCCTTATGACATTTTCAAGGTGGTATCATCATCATCTTTGTTTAAGCTACAAAAGGCTGGGGATACAGCTTAGTGGTAGAACACTTGTCTGGCATATGTGAGGCCTTCAGTTTGATACCTAGCATTACAAAAGGAGAAAGAGAGGCAGGATTTAGAGGGGGGTACGGAGGAAAGAGGGAAGGAAAGAAGAAAGGAAAGAGTGAATGAAGGAAGGAAGGAAGGGAGAGAGGGAAGAGAAAGGAAGAGAAAAGGAGGGAAGGGAAGGGAAGGGAAGGGAAGGGAAGGGAAGGGAAGGGAAGGGAAGGGAAGGGAAGGGAAGGGAAGAAGGGAATTGAAGGGAAGGGAAGGGAAGGGAAGGGAAGGGAAGGGAAGGGAAAGGAAGAAGGAGGGAAGGGAAGGGAAGGGAAGGGAAGGGAAGGGAAGGGAAGGGAAGGGAAGGGAAGGGAAGGGAAGGGAAGGGGAGAAGGGAATTGAAGGGAAGGGAAGG	0
GRCm39	9	42555301	42556300	999	4	4.004	67	67.0671	TGGGCCTTCCTGCCACAGTGGACTCCCTCTTGTCAAACTTCACCCAAATAAACCTTTCCTTTCTCCCTTCCTCCCTCTCTCCCTCTCTCCCTCCCTCCCTCCCTCCCTTCCTCCCTTCCTTCCTCCCTCCCTCCCTTCCTTCCTTCCTTCCTTCCTTCCTTCCTTCCTTCCTTCCTTCCTTCCTTCCTCCCTCCCTTCCTTCCTTCCTTCCTTCCTTCCTTCCTCCCTCCCTCTCTCCCTCCCTTTCTCCCTTCCTTCCTCCTTCCCTCCGTTCCTTCCTCCCTTCCGTCCTTCCTTCCTTCCTTCCTTCCTTCCTTCCTTCCTCCCTCCCTCTCTTCCTTCCTTCCTCCCTCCCTCCCTCCCTCTCTTCCTTCCTTCCTCCCTCTCTCCCTCTCTCCCTCCCTCTCTCCCTCCCTTTCTCCCTTCCTTCCTCCTTCCCTCCGTTCCTTCCTCCCTCCCTTCCTTCCTTCCTTCCTCCCTCCCTCCCTTCCTTCCTCCTTCCCTCCGTTCCTCCCTCCCTTCCTTCCTTCCTTCCTTCCTCCCTCCCTCCCTCCCTCCCTCCATCTCTCCCTTCCTCCCTTTCTTCCTTCCTTCCTCCTTCCCTCCCTCCCTTCCTTCCTTCCTCCCTCCCTCCCTCCCTCCCTTCCTCCCTCCCTCCCTTCCTTCTTCCCTTCCATTACTTTTGTCAGACACTTTGACATAGCAACGAAAAAAACACCTAATATGGAATCCAATAGGTAAAGCAGCTGCCACATGAACATCTAACCTAAGGTGAGCATCTAACGTAGAGTAAAGGTCACACTCCCGCTGATCTGCGGCTCTGCCTGCTTCCAAGAAACAAAGCCCTGCTTCCACTGAGGTTGCTGTTTATCTCCTGTGGCCAGCACAGAGGAAAGGGGAAAGGACTCCTCTAAAAGTGACCTCTCAGACCTAAAGGATGGGATTTGTTCGGAAGACCCTTGGGCTGTCACTTTACAAGTCAGGTGCCAGGTTTAGGCTT	0
GRCm39	9	43839551	43840050	499	45	90.1804	1	2.00401	CTGAGAAGGGGGCGGGATTCTGAGAAGGGGGTGGGATTCTGAGAAGGAGGTGGGATTCTGAGAAGGGGGCGGGATTCTGAGAAGGGGTGGGATTCTGAGAAGGGGTGGGATTCTGAGAAGGGGTGGGATTCTGAGAAGGGGGCGGGATTCTGAGAAGGGGGCGGGATTCTGAGAAGGGGTGGGATTCTGAGAAGGGGTGGGATTCTGAGAAGGGGGCAGATTCTGAAAAAGGGGTGGGATTCTGAGAAAGGGGTGGGATTCTGAGAAGGGGGCGGGATTCTGAGAAGGGGGTGGGATTCTGAGAAGGGGGCAGATTCTGAGAAGGGGGCAGATTCTGAAAAAGGGGTGGGATTCTGAGGAGGGGGCTGGATTCTGAAGGGGGTGCGATTCTGAGCAGGGGCGGGATTCTGAAAGGGTCTGGATTCCGAGAAAGGGATGGGATCCCAAAAGAGGAGAGATTCTGAGAAAGGGGTGGGATTCTGAAAGGGGGTGGGATTCTG	0
GRCm39	9	45855051	45855550	499	55	110.22	5	10.02	GGGGTGTGGAAGAGGACTGCGCTGTGTGGTGAGTGGGTAGCAGGGTAGGTTGTGCAGGGCTGGGCAGAGAGGGCAGGACAAGGTAAGACAGGATAAAACAGCTGAGCAGGGATAGGGCACACAGGGAAAAGCAAGAGTAGATGGGAGAGCAGAAGGCAGAGAGGGCAAGAGAGATGTGGGCAAGGCAGAGCCCATCAGGGCAGGGCAGGGCAGAGCAGAACCCATCAGGGCAGGGCAGGGTAGACCTGGACTAGGCTGGGTAGGGCAGAACCCATTAGGGCAGGGCAGGGCAGGGCAGGGCAGGGCAGGGCAGGGCAGGGCAGGGCAGGGCAGGACAGACCTGGGCTGGGCAGGGCAGGGCAGGGCAGATCTGGGCTGGGCTGGGCAGGGCAGACCCCCATCAGGGCAGGGCAGGGCAGACCTGGGCTGGGCAGGGCAGGGCAGGGCAGGGCAGATCTGGGCTGGGCAGGGCAGGGCAGAACCCATCAGGGCAGGGCTGG	0
GRCm39	9	46505301	46505800	499	3	6.01202	46	92.1844	TTCTAGGGGTTTCTAGGGCCACAAATTTCCATAGGGAAGACTATATGCAGTGGATCTTGGCCAAAGAGGCTAGCTGTGTTTCCTTCCCTCCCCTCCCCTCCCTTCCCTTCCCCTCCCCTCCCCTCCCCTCCCCTCCCCTCATCTCCCCTCCCCTCCCCTCATCTCCCCTTCCCTTCCCTTCCCTTCCCTTCCCTTCCCTTCCCTTCCCTTCCCTTCTTCCCTTCCCTTCCCTTCCCTTCCCTTCCCTTCCCTTCCCTTCCCTTCCCTTCCCTTTCCTTCCCTTCCCTTCCCTTTTCTCTCCTTTCTTTACCTTTCCTCTTCCCTTCCCTTCTTTCCTTTCTTTTTATTTATTCTTTGAGATTTTCACATCATGCACCCCAATCCTGCTTATCTCCCCATCCCTCCATATCCTCCTTCTACCCTTGCAGCCTGCCCTCCCCCAAAGAAAACAAAACAAAACAAAACAAAACAAAACAAAACAAAACAAAACAAGCAAACAA	0
GRCm39	9	49205801	49206300	499	44	88.1764	3	6.01202	ATCTCACAGTCAGGAATTTGGCTGTCAGGGTCTTTCTTGGGGTCTCATAGAGTTGGCTGCTGGGCTTCAGTCATTTGAAAAGCTTGATCGGGGCCGGACGACTCACAGTGTGGCTGGCCAGTGCATGCTGTCAGTTGTAGAAGGGACCAGTTTCTCCCCAGCGTCAATTTTCAATGAGCTGCTTGGCTAACCCAGCACATACACTCCCCTCAAAATAGATGGAAGGGGGAAGAGGAGGGGAGGGGGAAGGAGAGAAGAAAGAGGGAAGAAGAGAAGAGGGGAGAGAGAGGGAAAGAGAAAGGGAGAGGGAGAGGGAGAGGGAGAGGGAGAGGGAGAGGGAGAGGGAGAGGGAGAGGGAGAGGGAGAGGGAGAGGGAGAGGGAGAGGGAGAGGGAGAGGGAGAGGGAGAGGGAGAGGGAGAGGGAGAGGGAGAGGGAGAGGGAGAGGGAGAGGGAGAGGGAGAGGGAGAGGGAGAGGGAGAGGGAGAGGGAGAGGGAGAGA	0
GRCm39	9	50051551	50052050	499	47	94.1884	4	8.01603	CAGAGTCTGCTGGGACCAGGAATTTTCCACCACATCTTACAGGGCCAGAACAAGTAGCTCACAGGCAGAAATGGAAAGGGGGGGGAGGGAGGAAGGGAGGGAAAGAGGGAGGGAGGGAAAGAGGGAGGGAGGGAAAGAAGGAGGGAGGGAGGGAGGGAGGGAGGGAGGGAGGGAGGGAAAGAGGGAGGGAGGGAAAGAAGGAGGGAGGGAGGGAGGGAAAGAAGGAGGGAGGGAGGGAGGGAGGGAGGGAGGGAGGGAGGGAGGGAGGGAAAGAAGGAGGGAGGGAGGGAGGGAGGAAGGAAAGCTGCATTTTAAGAGTAGAAAAGTCACATGCCCTTAAGAAGCAGAAAGATTTTCCTCTCCTGTCTGAACTGAGGGTAAGTGGAGAAAACAGATTTAGGAATTACCCTGGGGGCAGCTTGTAGGAAATTAATAACCAGAAACAAAGTCAAAGCTGTTTATGTCTATCCCATCCCTAGAGAAAGAGTCCTGTTTGGGAC	0
GRCm39	9	51000801	51001700	899	69	76.7519	0	0	GGGAGGGGAAAAGGAGAACAGCAGAGAGGGCTTGAAACACATTTTCACAGAGTAACCTCCAGACATCAGGCTGTGTGACAGTTTAATTTCACAACATTTGTTATTCCTTACACAGAAAAATAGACATCCTTACTCAGGGTCACTAAACCAAGCAGTGACCAGCAAAGCACAGGATCCAAACTTGTTTCTAGTTCTAGTTGGCACCACACTCCATGCTTCTGCTGCTCCAGGCAGGTGCTAGCGCTTTTGAAAGAGGGATGGGGGGGGCACATGGGAGGGAGGGATGGGAGGGCCACATGGGAGGGAGGGATGGTGGGGGGCACATGGGAGGGAGGGATGGGGGGGCACGTGGGAGGGAGGGATGGGAGGGCCACGTGGGAGGGAGGGAGGGGTGGGGGCACGTGGGAGGGAGGGATGGTGGGGGGCCACATGGGAGGGAGGGATGGTGGGGGGCACGTGGGAGGGAGGAATGGTGGGGGCCACGTGGGAGGGAGGGATGGTGGGGGCCATGTGGGAGGGAGGGATGGTGGGGGCCACATGGGAGGGAGGGATGGTGGGGGCCACATGGGAGGGCGGGAGGGATGGGGGCACGTGGGAGGGAGGGATGCTCTTCAGTCTTCATTTCAATAAAGAAGAATCAGTATCAACTATTGCGAAGAGGATCATTTCTGTTAGCACAGAGAAATTTATGCTGTGGTGTGTGTGGTGGGCTTAGACATCAGGGCCATCTAATCCAGTCTGCAGTCATCCTTGGTCAAAATTAATTTACTAGAATCAGTATCAACTATTGCGAAGAGGATCATTTCTGTTAGCACAGAGAAATTTATGCTGTGGTGTGTGTGGTGGGCTTAGACATCAGGGCCATCTAATCCAGTCTGCAGTCATCCTTGGTCAAAATTA	0
GRCm39	9	51252451	51252950	499	50	100.2	0	0	CCTGCAGCCTTGGGAGGCTTCAGTGGGGGGGCTGGGGGTGGGGGACTAAGGTGGGAGAGGACTAAGGTGGAGGAGGACGGAAGGTGGGGGAGGAATGAGATGGGAGAGGACTGAAGGCAGGGAGGACTGAGGGTGGGAGGACTGAGGGTGGGGAGGATTGAGGGTGGGAGGGCTGAGGGTGGGGAGGACTGAGGGTGGGAAGGACTGAGGGTGGGGAGGACTGAGGGTGGGAGGATTGAGGGTGGGAGGATTGAGGGTGGGAGGACTGAGGGTGGGGAGGATTGAGGGTGGGAGGACTGAGGGTGGGAGGATTGAGGGTGGGGAGGATTGAGGGTGGGAGGATTGAGGGTGGGAGGATTGAGGGTAGGAGGGCTGAGGGTGGGGAGGATTGAGGGTGGGAGGACTGAGGGTGGGGAGGACTGAGGGTGCACACACAGCTTTAGTCCTCAGAGTGTTTGAGAGGAGGAGCATCTTCAGCATCTCTGAAGAGGGCATTTACT	0
GRCm39	9	57635701	57636200	499	2	4.00802	41	82.1643	ATGTGTAGACACCTGGATTGCCGTTGGAGGAATTTCTGACTGGCTGTTAGATGACAGCTTATGTGCCCTGTGAGGGATAGGCAGACTGCCAGGCTAAGACTGCAGTTGCTCCAGTTCTCCACTGGTAGGCATGCATCTAAGGAGGAGACTTCCTTAAGTCTCAGTGTGACTGCTGAACTCCTTGGGGTTTCTAAACTACTTATGTAAGGACAGGTAGCCTTGCTCAGATTTCAAGCCCACTTGCTTCCCTTCCCTTCCCTTCCCCTTCCCCTTCCCTTCCCTTTCCCTCCCCCTCCCCCTCCCCCTTTCCTTTCCCTTTCCCTTTCCCTTTCCTTTCCCTTTCCCTTTCCCTTCCCCTTCCCCTTCCTTCCCCTTCCCCTTCACTTCCTTCCCCTTCCCCTTTCCCTTCCCCTTCCCTTCCTTCCCCTTCCCCTTCCCCTTCCCCTTCCCCTTCCCTTCCTTCCCCTTCCCCTTCCCCTCCCCCTCCCCCTCCCCCCTTC	0
GRCm39	9	58270701	58271200	499	3	6.01202	44	88.1764	TAGGACTCATGAGCACTGGCGGGTAGATTGACCCAGGTTTGGCTAGGAAAACCCCAGGCCAAAATCAAGGCAGTTGCTAAGCCCCAGGAGTCACCTATGCCTGGAAATGACTAGGAAAAGACATAAATGGCTCCTGCCCTCTCCCCTGCCCAGCCCTCCCTCCCTCCCTCTCCCCTGCCCAGCCCTTCCTTCCTCCCTCCCTCCCTCTCCCCTGCCCAGCCCTCCCTCCCTCTCCCCTGCCCAGCCCTCCCTCCCTCTCCCCTGCCCAGCCCTCCCTCCCTCTCCCCTGCCCAGCCCTCCCTCCCTCTCCCCTGCCCAGCCCTTCCTTCCTCTCTCCCTCCCTCCCTCTACTCACCGATGTTGTTCCGAGTCTCTGTGAAGTTCCCATGTAAGTTTTCCAGCAGGGGCTGGATTTTCTCATACATCTGGCACAAGGAGTTATAGTTCCTCCTGAGAACAGCATTGGGGCTGAGTAAGGTGACCTTCCCCTTCCAGGAAGG	0
GRCm39	9	58356201	58356700	499	1	2.00401	47	94.1884	CCTGACCTGGCCTCCAGATTCTCCCAGAATCCCTGGCATACCCTGTCTCTGAACTTTCCAGCCCAGGGACTGGCCTGTCCTTCCCCCAGAGGCTCCTCCCTATATAATCCAGACATTTTGTGCTCTCTCCCTCTCCCTCTCCCTCTCCCTCTCCCTCTCCCTCTCCCTCTCCCTCTCCCTCTCCCTCTCCCTCTCCCTCTCCCTCTCCCTCTCCCCCTCCCCCTCCCCCTCCCCCTCCCTCTCCCTCTCCCTCTTCCTCTCCCTCTCAATCTCCCCCTCCTCCTCTCCCCCTCTCTCCTCCCTCCCCCTGCCCCTCTCTCCCTCCTTCTCCTTCTCTCCCCTCTCTCTTCTTCCCTTTCTATTTCTCTCCTCCCTCTGTTTCCCTCTCCCTCCCTCTTTCTCCCTCTTCCCCCCTCTCTCCCTCCTTCTTCCTCTTTCTCCTCTACTCTCTTCTCTCTCTGCAAGTACCCCTTTCTTTCTCTCTCCCTCCCCTC	0
GRCm39	9	58583701	58584200	499	49	98.1964	0	0	GGATGTGGGGATAAGGACAATCAGAAATTGTAAATCAAATTCACTGGGGAAGTCGGCGGGGGGTGGGGGGAGGGTCAGTGGGGGGGATCAGTGGGGTCAGTGGGGAGGTCAGTGAGGTTGGTGGGGGGGTCAGTGGGGAGGTCAGTGGGGGGGTTAGTGGGGAGGTCAGTAGGATCGGTGGGGGGATCAGTGAGGTCAGTGGGGTCAGTGGGAAGGTCAGTGGGGTCTGTGGGGGGGTCAGTGGGGAGGTCAGTGGAGAGGTCAGTGGGGGATCAGTGGGGAGGTCAGTGGGGGTTCAGTGGGGGGAATCAGTGGGGAGGTCAGTGAGGTTGGTGGGGGGGTCAGTGAGGTCAGTGGGGGGTCAGTGAGGGGGTCAGTGGGGAGGTCAGTAGGGGGTCAGTGGGGGGATCAATGAGGTCAGTGGGGTCAGTGGGGGGTCAGTGGGGCGGTCAGTGGGGGTTCAGTGGGGGGAATCAGTGGGGAGGTCAGTGGGAAGCCTC	0
GRCm39	9	59086201	59086700	499	52	104.208	3	6.01202	CCAGTCTTCCCAGGTCCAAACCCCCTCCCTTGTGACTTCCTCCAAAGAAAGAAAGGAAAAGAAAAGGGAAGGGAAGGGAAGGGAAGGGAAGGGAAGGGAAGGGAAGGGAAGGGAAGGGAAAGAAGGAAGGGAAAGGAAGGGAAAGGAAGGGAAAGGAAGGGAAAGGAAGGGAAAGGAAGGGAAAGGAAGGGAAAGGAAGGGAAAGGAAGGGAAAGGAAGGGAAAGGAAGGGAAAGGAAGGGAAAGGAAGGGAAAGGAAGGGAAAGGAAGGGAAAGGAAGGGAAAGGAAGGGAAAGGAAGGGAAAGGAAGGGAAAGGAAGGGAAAGGAAGGGAAAGGAAGGGAAAGGAAGGGAAAGGAAGGGAAGGGAAGGGAAGGGAAAGGAAGGGAAGGGAAGGGAAGGGAAGGGAAGGGAAAGGAAGGGAAAGGAAGGGAAAGGAAGGGAAAGGAAGGGAAAGGAAGGGAAAGGAAGGGAAAGGAAGGGAAAGGAAGGGAAAGAAAAT	0
GRCm39	9	59634201	59634700	499	2	4.00802	41	82.1643	CACTGTGTAGCCTAGGCTGGCCTTTAAGTTGTGATTACAAGATTTACAGGCATGTGCACAATATCAGGGTTCACTCGTGGTTTTTTTTGTTGTTGTTGTTGTTTGTTTGTTTGTTTGTTTTTTTAATTTGGAAGTGACCAATAAGTTTCCAGTCTGGGACTTACAATATTTTACTACTCACAGTCAGTTCTTCCTTTCTCACCCCTCCCCACCCCTGCCCTCCCTCCCTCTTCCTTTCTCACCCCTCCCTACCTCTGCCCTCTCTCCCTCTTCCTTTCTCACCCCTCCCCACCCCTGCCCTCCCTCCCTCTTTCTTTCTCACCCCTCCCCACCCCTGCCCTCTCTCCCTCTTCCTTTCTCACCCCTACCCACCCTTGCCCTCCCTCCCTCTTCCTTTCTCACCCCTCCCCACCTCTGCCCTCTTTCCCTCTTCCTTTCTCACCCCTCCCCACCCCTGCCCTCCCTCCCTCTTCCTTTCTCACCCCTCCCCACCCCTGCCC	0
GRCm39	9	61369701	61370200	499	41	82.1643	1	2.00401	GAAAAAGAAGAGAGGTGGCAGAGAGAGGGAGAGAGAGGAGAGATGGGGGCAGAGAGAGGGAGAGGGGAGAGGGAGGGGAGGGGAGGGGAGAGAGGTAGAAAGGGAGAGAGGGAGGGAGGGAGAGGGGGGAGAGAGAGGGAGAGAGGGAGAGGGGGAGAGAGAGAGGGAGGAGGAGGGGGAGGGGGAGAGAGGGAGAGGGGGAAGGGGGAGAGAGAGGGAGAGGGGGGAGGGGGAGAGAGAGAGGGAGAAAGAGAGGGAGAGAGAGAGGGAGGGAGGGAGAGAGGGAGGGGGGAGGAAGGGAGGGAGGGAGAGAGAGAGAGAGAGAGAGAGAGAGAGAGAGAGAGAGAGAGAGAGAGCCAGAAGGAAGAAACAAAAGCAATGGAGCTTTTTGGGAGCTGTGGGCACTAGATTATTGCTTTATTGCTAGGAACTTCCATTACTGCTGTCCCTAGATGGGAAGGAAACGCAGGTTGAAATGAGCCTGGCACTGATGACAGGAG	0
GRCm39	9	61638451	61639950	1499	199	132.755	5	3.33556	AAACCTCTGATGCGACAGGCAGTCCCTGTCTCTGAGTAAAGTGTATGTGGCCTTGAAGCTGAGAACTGGACAAGGGGAAAGATGTGATCTTGCTCACAGAGGCAACCATGAAGAAAGAGCTGATGAGGACGGCCTTGCAGTGACAGCAGCTAGGTTGAGCTCAGGGGACTGGCTCTTCTAACTAGGTTTCGGGGATAGGCACCATAGGAGAGGGAACAGCGTAAGCAAAGGCTCTGGGGCCAGAAATAGCATTAAGTCATTCTGGAACTCACACGAAAGCCACTGAGGCTGGGGATGGGATGGGGTGGGGTGGGATGGGATGGGATGGGGTGGGATGGGATGGGGTGGGGTGGGGTGGGGTGGGGTGGGATGGGATGGGATGGGATGGGATGGGATGGGATGGGATGGGATGGGATGGGATGGGATGGGATGGGATGGGATGGGATGGGATGGGATGGGATGGGATGGGATGGGATGTGATGGGATGGGATGGGATGGGATGGGATGGGATGGGATGGGATGGGATGGGATGGGGTGGGGTGGGATGGGGTGGGGTGGGGTGGGATGGGATGGGATGTGGTGGGATGGGATGGGATGGGATGGGATGGGATGGGATGGGATGGGATGGGGTGGGATGGGGTGGGGTGGGGTGGGATGGGATGGGATGTGGTGGGATGGGATGGGATGTGGTGGGATGGGATGGGGTGGGATGGGATGGGATGGGGTGGGATGGGATGGGGTGGGATGGGGTGGGATGGGATGGGATGGGATGGGATGGGATGGGATGGGATGGGATGGGATGGGATGGGATGGGATGGGATGGGATGGGATGGGATGGGATGGGATGGGATGGGATGGGATGGGATGGGATGGGATGGGATGGGATGGGATGGGATGGGATGGGATGGGATGGGATGGGATGGGATGGGATGGGATGGGATGGGATGGGATGGGATGGGATGGGATGGGATGGGATGGGATGGGATGGGATGGGATGGGATGGGATGGGATGGGATGGGATGGGATGGGATGGGATGGGATGGGATGGGATGGGATGGGATGGGATGGGATGGGATGGGATGGGATGGGATGGGATGGGATGGGATGGGATGGGATGGGATGGGATGGGATGGGATGGGATGGGATGGGATGGGATGGGGTGGGGTGGGGTGGGGTGGGATGGGATGGGATGGGATGGGATGGGATGGGATGGGATGGGATGGGATGGGATGGGATGGGATTGGATGGGGTGGGATGGGGAGAGGGAGCTCAGGGAAGGGACTGGAGAGGGAGAAGCAGGAGAAGGAAGCACTTAGGAAGAAAAGGACAGACTAGAAAATGCTGTGGTCAGTGAGGGAGCATTCTCAAGCTAACATTTGCTGCAGCATCTCTTCACCCTCCACACTCTGCAGGAGACCTGAGCAGCATTCACATTGTAAGTCTGAGACTAAGGTACAACTTGTCACTACAGAGCCACACTGTACCCTTTCCCTTCCCTCT	0
GRCm39	9	62303701	62304200	499	51	102.204	0	0	TGTGTGGAGGGGTGCATGGGTGGGTGCGTGTGTGTGGGGGGGCGTGCATGGGTGTGTGTGTGGGGAGAGCAAGGGTGTGTGTGTGGGGTGCATGGGTGTGTGTGTGGGGGGGTGGGTGCATGGGTGGGTGTGTGGGTGGGTGGTTGCATCGGTATATACGGGTGGGGGGTGGGAGGTGTGTGTGAGTGTGGGGGTGCATGGGTGGGGGTGGGGGTGGGTGGGTGCATCGGTGGGTGTGTGGGGTGCATGGGTGGGTGTGGGGATGGGTGGGAGCATGGGTGTGTGTGTGTGCATGGATGGGTGTGTGGGTGGGTGGGTGCATGGGTGTGTGTGTGGGTGTGGGTGGGTGCATGGGTGGGTGGGTGCATGGTTGGGTGGGTGCATCAGTGTACGCATGTGGTGATGCTCACATGAAGACCAGAGGGCAGCTCCGTGGACCTGGTTCTCTCCTTTCACCTTTGCATGGGTTCCTGGGGATGCAATTCATGATGACCAGGCTT	0
GRCm39	9	63337201	63337700	499	4	8.01603	40	80.1603	ATACCCTACTGCTTTATCACATAGGTTTTATAGCTCTGTAAGTGATGGTTTAAAATACTATCTGTGTTGGTTTGAAGGAGAATGGTCCCCATAGGCTCATATGTTTGGTTCTAAGTTTTTGGAGCTCTTTTGGGAAGGATTAGGAAGTATGACCTGGTTGGGGGAGTTATATCACCAGGGATGGGATTTGAGCTCTCTCTCCTCTCTCCCTCTCCCTCTCTCTCCCTCTCTCCCTCTCCCCCCTCTCCTCCCTCTCCCCCTCTCCCCCCTCTCCTCCCTCCTCTCCCTCTCTCCTCTCCTCCCTCTCTCCTCTCCCTCTCCCCTCTCCCTCTCTCCTCTCCCTCTCTCCTCTCCCTCTCTCCTCTCTCCCTCTCCCCCTCTCCCCCCTCTCCCCCCTCTCTCCCCTCTCCCCCCTCTCCTCCCTCTCCCCCCTCTCCCCCCTCTCCCCCCTCTCCTCTCCCTCTCTCCTCTCCCTCTCTCCTCTCCTCCCTCTCCTCCCT	0
GRCm39	9	63638951	63639450	499	48	96.1924	1	2.00401	TCTGCCTCTTGGGACAGGGCTAGCTCACATCCTTCCTCCTACACTGTGGAAGCCTTAGCTGCTGCGTGTCGCTAACACCCTGCTTGACAGGATTTGAGCAGTAGAAACTGGAGAGGAAGAGAGAAGAGGATTGGGAGGGGGCAGGTAAGGGAAGGGGATGGGGGAGAGGGAGGGGATGGGATGAAGGAAGGGGACGTTAAAGGGGAGAGAGAAAGGGAGGAAAGAGAAGGGGGTGGAGAGGGGAGAGGGAAGGAGAGAGGGAAGGGGGATGGGGAGAGAGGGAAGGGGAGAGGGAAGGGGAGAGAGAGGGAAATGGAGAAGGGGAGGGGGAGGGGGGAAGAGAAGGGGAGGGGAGGGGAAAGGGAGGAAGGAAGGGACCAGGAGAGGGAAGGGGAGAGAGAGGGAAATGGAGAGGGGGAGGGGGAGGGGGGAAGAGAAGGGGAGGGGAAAGGGAGGGAGGAAGGGACCAGGAGAGGGAAGGGGAGAGAGGGAAATGGAGA	9	63638773	63639079	Enhancer
GRCm39	9	64385951	64386450	499	3	6.01202	42	84.1683	CCTCCTTCCCTCCCTCCTTCCTTCCTTCCCTCCCTCTCTCCCTCCCTTCCTCCCTCCCTCCCTCCCTCCCTCCCTCCTTCCTTCCTTCCTTCCTTCCTTCCTTCCTTCCCTTCCTCCTTCCTTCCCTCCCTCCTTCCTTCCTTCCCTCCCTCCCTCCCTTCCTTCCTCCCTCCCTCCCTCCCTCCCTCCCTCCCTCCCTCCTTCCTTCCTTCCTTCCTTCCTTCCTCCTTTTGTTGTTCCCTCTCCCTCCCCTCCCTCCTCCTTCCTCCCCATCCCTCCCCCTCCCTCTCCCCTCCTCTTTCTCCTTCCTTTCTCCCTCTCTTCCCTTTCCCCTTCTCTTCCCACTCCATTCCTCCCTTTATTGTTTTTGGTTTTGGGTTTTTTGAGACAGGGTTTCTCTGTTTTAGCCCTGGCTGTCCTGGAACTCACTTTTGTAGACCAGGCTAGCCTCGAACTCAGAAATCTGCCTGCCTCTGCCTCCGGAGTGCTGGGATTAAAGG	0
GRCm39	9	64578951	64579450	499	2	4.00802	49	98.1964	AAATGAGCAGAAGGGACATGGGCTACAGACCTGAAACCACCAGGCCTGTGATACGTGACACAGAAGAACCAGCTGTGACTGTGAGCCACATCTCCAGCCCTGTCCCTGCCCCACAGCCCTGCCCTTGCACCATAGCCCCACCCCTACTCCACAGCCCCGCCCCTGCCCACAGCCCTGCCCTTGCACCATAGCCCCACCCCTACTCCACAGCCCCGCCCCTGCCCCACAGCCCTGCCCTTGCACCATAGCCCCACCCCTACTCCACAGCCCCGCCCCTGCCCCACAGCCCTGCCCTTGTACCATAGCCCCACCCCTACTCCACAGCCCCGCCCCTGCCCCACAGCCCTGCCCTTGCACCATAGCCCCACCCCTACTCCACAGCCCCGCCCCTGCCCACAGCCCTGCCCTTGCACCATAGCCCCACCTCTACTCCACAGCCCCGCCCCTGCCCACAGCCCTGCCCCTGCACTACAGCCCTGCCCCCAGCCTTTTCTCCCTAG	9	64578521	64580044	Enhancer
GRCm39	9	64914201	64914700	499	42	84.1683	3	6.01202	GAGAAGGAAGAAAAGGAAGAAGAGAAAGGAAGAAGGAAGAGAAAAGGAAGAAGAGAAAGAGGAGAAAGGCCCAAAGGGGAGGCACATATGTAAAGTTTAACTTTCTCATTTACTTTGATTCTAAATTCTGAGCAGAAAAAAAATCAGATGTTCCTGACTGGGCTAAGACAGGCTGCAGGACTGGGATGTGGTTCAGCAGTCCTTATCTGCCAGCAGGCACCAGGCCCTGGGTTCAAATCCCAAGACAAAGACAGAGAGGGGGAAGGGAGGAGAAGGGAGGAAGGGAGGGAGAGAGGGGGAGAGAGAGAGGGAGAGAAAGAGGAAGAGAAAGAGGAGGGAGGGAGGGAGGGAGGGAAGGGGAGAGGGAGGGAGGGAGGGAGGGAAGGGGAGAGGGAGGGAGGGAGGGAGGGAGGAAGGGAGGGAGGGAGGGAGGGAGGGAGGGAGGGAGGGAGGGAGGGAGGGAGGGAGGGGGAGAGAGAGAACGTGCACGAGAGCACAAG	0
GRCm39	9	66241951	66242950	999	67	67.0671	3	3.003	ACTATGCCACGCAAGCAAACCCGTTCACCTTTGTTCTTGTGGCCTTGAAAGTTGTATTCCTTTTTTTTTTTAAAGATTTATTTATTTTTATTATATATAAGTACACTGTAGCTGTCTTCAGACACTCCAGAAGAGGGAGTCAGATCTCATTACGGATGGTTGTGAGCCACCATGTGGTTGCTGGGATTTGAACTTTGGACCTTCGGAAGAGCAGTCGGGTGCTCTTACCCACTGAGCCATCTCTGTATTCCTAAAACAGTGAGAGGGGGGAGAAGGGAGAGGGAGAGGGGGAGGGGGAGAGGGAGAGGGAGAGGGAGAGGAGGGAGAGGGAGAGGAGGGAGAGGGAGAGGGAGAGGGAGAGGAGGGAGAGGGAGAGGAGGGAGAGGGAGAGGGAGAGGGAGAGGAGGGAGAGGGAGAGGGAGAGGGAGAGGGAGAGGGAGAGGGAGAGGGAGAGGGAGAGGGAGAGGGAGAGGGAGAGGGAGAGGGAGAGGGAGAGGGAGAGGGAGAGGGAGAGGGAGAGGGAGAGGGAGAGGGAGAGGGAGAGGGAGAGGGAGAGGGAGAGGGAGAGGGAGAGGGAGAGGGAGAGGGAGAGGGAGAGGGAGAGGGAGAGGGAGAGGGAGAGGGAGAGGGAAATGTATGTATGTTTAGGGCAGCTCACTGAGCTTGGCTCTTTCTGGCCTTATTGTTGGATTCAGCAGAGTTCACTTAGCTTGGGAATAACAAGTGTTTTGAGTTTGCTAGAGACAGATAAAAATCTTATTTGGTGGATTTGTCTAGGGCTCAGGAAGAACGAATGGGGCAGCTGTGAGTTTCAGATGTCATTCCCTTCTTCCTCACAAATTTCTTGAGTTCTGAACGAGCAGGACTGGCTTAGTCTCAGCTTTCAGGAAACTAAAAATTGGGCTCGTTGTTGGCCTGTGAATATTTATATCTGGCTCAGAATAGACTATTTTCTTATTTCCTTAAAAACACAAAGATGCTCATAAATCAACATTATTAC	0
GRCm39	9	66410201	66410700	499	49	98.1964	0	0	GGGACCAGTTCAGTTCTTAAACTGTTTTCTTTGTGACAGTGTTTACAGGAACAGGATCCAGGGTTTGTCTCCAGTTCATGATAGAGTGAGGAGGGGTGGGGGGGCAGGGAGAGATTGACGGACAGGGAGAGAGAGAGGGACAGGGAGAGAGAGGGACAGGGAGAGAGAGAGGGACAGAGAGAGAGAGGGGAGCAGGGAGAGAGAGAGGGACAGGGAGAGAGAGAGGGGCAGGGAGAGAGAGGGGGGGCAGGGAGAGAGAGAGAGGGGCAGGAGAGAGAGGGGGGCAGGGAGAGAGAGAGGGACAGGGAGAGAGAGAGGGACAGGGAGAGAGAGAGGGACAGGGAGAGAGAGAGGGGCAGGGAGAGAGAGAGGGACAGGGAGAGAGAGAGGGGCAGGGAGAGAGAGAGGGACAGGGAGAGAGAGAGGGGCAGGGAGAGAGAGGGGGGCAGGGAGAGAGAGAGGGACAGGGAGAGAGAGAGGGACAGGGAGAGAGAGAGGGG	0
GRCm39	9	67347451	67348950	1499	1	0.667111	153	102.068	GCCCTGCCCCTGCCCTCCCTGCAGACACATGCCCTGCCTCTGCCCTCCCTGCAGACACTGCCCTGCCTCTGCCCTCCCTGCAGACACTGCCCTGCCTCTGCCCTCCCTGCAGACACTGCCCTGCCTCTGCCCTCCCTGCAGACACTGCCCTGCCTCTGCCCTCCCTGCAGACACATGCCCTGCCTCTGCCCTCCCTGCAGACACTGCCCTGCCTCTGCCCTCCCTGCAGACACTGCCCTGCCTCTGCCCTCCCTGCAGACACTGCCCTGCCTCTGCCCTCCCTGCAGACACTGCCCTGCCTCTGCCCTCCCTGCAGACACATGCCCTGCCTCTGCCCTCCCTGCAGACACATGCCCTGCCTCTGCCCTCCCTGCAGACACCTGCCCTGCCTCTGCCCTCCCTGCAGACACTGCCCTGCCTCTGCCCTCCCTGCAGACACTGCCCTGCCTCTGCCCTCCCTGCAGACACTGCTCTTCCCCTGCCCTCCCTGCAGACACTGCTCTTCCCCTGCCCTTCCTGCAGACACCTACTCTGCCCCTGCCCTCCCTGCAGACACATGCCCTGCCCCTGCCCTCCCTGCAGACACATGCCCTGCCCCTGCCCTCCCTGCAGACACCTGCTCTTCCCCTGCCCTTCCTGCAGACACCTACTCTGCCCCTGCCCTCCCTGCAGACACTGCTCTTTCCCTGCCCTCCCTGCAGACACCTGCTCTTCCCCTGCCCTTCCTGCAGACACTGCTCTTCCCCTGCCCTTCCTGCAGACACCTACTCTGCCCCTGCCCTCCCTGCAGACACTGCTCTTCCCCTGCCCTTCCTGCAGACACATGCCCTGCCCCTGCCCTCCCTGCAGACACTGCTCTTCCCCTGCCCTCCCTGCAGACACTGCTCTTCCCCTGCCCTCCCTGCAGACACCTGCTCTTCCCCTGCCCTTCCTGCAGACACTGCTCTTCCCCTGCCCTCCCTGCAGGCACTGCTCTTCCCCTGCCCTCCCTGCAGACACCTGCTCTTCCCCTGCCCTTCCTGCAGACACCTACTCTGCCCCTGCCCTCCCTGCAGACACATGCCCTGCCCCTGCCCTCCCTGCAGACACATGCCCTGCCCCTGCCCTCCCTGCAGACACATGCCCTGCCCCTGCCCTCCCTGCAGACACATGCCCTGCCCCTGCCCTCCCTGCAGACACTGCTCTGCCTCTGCCCCTGCCCTCCCTGCAGACACCTGCTCTGCCCCTGTCCTCCCTGCAGGCACTGCCCTCCCCGCCGCCCTCCCTGCAGGCACTGCCCTGCTCCTGCCCTCCCTGCGGGCACTGCTCTGCCCCTGCCCTCCCCCTGCAGACACTGCTCTGCCCCTGCCCTCCCTGCAGACACCTGCCCTGCCCCTGCCCTCCCTGCAGGCACTGCCCTGCCCCTGTCCCCGCCCTCCCCCCCCCCCCTGCAGACACTGCTCTGCCGCTGCCCTCCCTGCAGAGCTGCAAAGCCAGGACAGTCTCTGTACACACAGCCTA	9	67348697	67349086	Enhancer
GRCm39	9	71238201	71238700	499	52	104.208	0	0	GGTAAGAATAGCTAACCTGCTTGTGTTGATAAAGTTACTCAGACAATATTTAAAGGAAATGTTAGGGTAGAAATCTAAACCATAGAACCAGAAAAGGTGGAGGAGGAAGAGGAGGAGGAAGAAAGGAAGAGGAAGGGGAGGAGGAAGAGAGGGAGAGGGAAGAGGGAAGAGGGAAGAGGGAAGAGGGAAGAGGGAAGAGGGAAGAGGGAAGAGGGAAGAGGGAAGAGGGAAGAGGGAAGAGGGAAGAGGGAAGAGGGAAGAGGGAAGAGGGAAGAGGGAAGAGGGAAGAGGGAAGAGGGAAGAGGGAAGAGGGAAGAGGGAAGAGGGAAGAGGGAAGAGGGAAGAGGGAAGAGGGAAGAGGGAAGAGGGAAGAGGGAAGAGGGAAGAGGGAAGAGGGAAGAGGGAAGAGGGAAGAGGGAAGAGGGAAGAGGGAAGAGGGAAGAGGGAAGAGGGAAGAGGGAAGAGGGAAGAGGGAAGAGGGAAGAGGGAAGAGGGAAGGA	0
GRCm39	9	71273201	71273700	499	43	86.1723	12	24.0481	ACTGACAGAATTTCCCTCAGATGGCCTTGGGGATGAACTTCCCTTTCCTCCTCCCTCCTTCTTCCCTCTTCCCCTTCCTCATACCTAATTTTTCTCTTCTTCTTTCTCTTCCTCCTCCTCTCCCTCCACCATGCCCTTCCAACACTTCCTTCTTCCTCTTTCCCCTCCTCTTCCTCCTACCCCTCCTTCATTTTTCCCTTTTCATGTTCCCTGCCCCATTCTTTTTTTCAGCCACAAAAAGAAAAGAAGGAAAGGAAAGGAAAGGGAAGGAAAGGAGAGGAAAGGGAAGGAGAGGAGAGGGGAAGGGAGGGGAGGGGAGGGGAGGGGAGGGGAGGGGAGGGGAGGGGAGGGGAGGGGAGGGGAGGGGAGGGAAGGGAAGGGAAGGGAAGGGAAGGGAAGGGAAGGGAAGGGAAGGGAAGGGAAGGGAAGGGAAGGGAAGGGAAGGGAAGGGAAGGGAAGGGAAGGGAAGGGAAGGGAAGGGAAGGGAAGGGAAGGGAAGG	0
GRCm39	9	73963201	73964200	999	79	79.0791	6	6.00601	TTCAAATAAATACGAAAACTCTATATAAGTATGGAACCGGAGTACTTTGGTAAGTACATAGCTGAAATTCAAATCAAGGAAGGCTGCAGTGTTTCTAATCTCGGGAGCCCATGAGTTACATTAGTTATTTTTAATCTAAGTAAAGCCCGAAGCATGTCACAAAAACAAATTTGGGGGGTGGGAGTGGGAGTGAGGGTGGGGGTGGGAGTGAGGGGTGGGGGTAGTGATGGGAGTGAGGGTGGGGGTGGGAGTGAGGGGTGGGGGTAGGGATGGGAGTGAGGGTGGGGGTGGGAGTGAGGGGTGGGGGTAGGGGTGGGAGTGAGGGTGGGGGTGGGAGTGAGGGGTGGGGGTAGGGGTGGGAGTGAGGGTGGGGGTGGGAGTGAGGGGTGGGGGTAGGGGTGGGAGTGAGGGTGGGGGTGGGAGTGAGGGGTGGGGGTAGGGATGGGAGTGAGGGTGGGGGTGGGAGTGAGGGGTGGGGGTAGGGGTGGGAGTGAGGGTGGGGGTGGGAGTGAGGGGTGGGGGTAGGGGTGGGAGTGAGGGTGGGGGTGGGAGTGAGGGGTGGGGGTAGGGGTGGGAGTGAGGGGTGGGGGTAGGGGTGGGAGTGAGGGTGGGGGTGGGAGTGAGGGTGGGGCAGTGCTGACTTCCAGTACTCATTAGTCATGTGCTGCAAATCTCATCTCGTACAAGGTGAGACAGCAAGCCTAATAATAAAGGTTCTGCCTAGTAATAGAAATGAAGTTCTGGGTCTACCCCAGTTCAAATATATCTCACTAAAATAACAGCTCCCTGGATTCATAAAATTGTGGGAAACAAACAAGCAAAAAAAAAAAAAAAAAGGCTAACAGAGCAGCCCTACTTCATGCACTAAATCACAGACAAGTTTCTGGCAGTCAGATTGGGCACAGCCTCATGCTGTGCATAATTAATCATCCAACCGAGAGGCTCACACTAAGCCTTGAATCCCCAAAGTGGTAATCCACAGACACTCAGTAAGTTGTAT	0
GRCm39	9	75171701	75172200	499	2	4.00802	40	80.1603	TAATGATACAATATGTCAGGTCCAAAGGAAACCAAACAGTTAATGGTGTCGCCTGTTAGCATACCAAAATGCATACAGTCCTCCAAGTTCATTCAGTCCCTGTGGGCTCCTCTCAGCTCTCCTCACTCCCCACCCCCCACCCTCTCACTCCCACCCCCACCCCCCTATCCAAACCGCCTCCAGCTCAAGGGCTTCCCTTCCCCAGCTTCTCAATCCATTTCAGCTCTTGACTCCCTCTCTCTTGCCCTCTCTTGCCCCTCTCTTTTGGTCCTCTCTTCTCTTCCTTTCTCTTTCTCCTCCCTCCCTCTCCCTCTCCCTCTCCCTCTCCCTCTCCCTCTCCCTCTCCCTCTCCCTCTCCCTCTCCCTCTCCCTCTCCCTCTCCCTCTCCCTCTCTCTCTCCCTCTCCCTCTCCCTCTCCCTCTCCCTCTCCCTCTCCCTCTCCCTCTCCCTCTCCCTCTCTCTTTTCTCGGCCTGCTTCACTCTGCTGGCCATATTCTACT	9	75171108	75172062	Enhancer
GRCm39	9	76779451	76779950	499	40	80.1603	2	4.00802	ACAAACAAAACGGAAGGGAAGGCGTTGATAGGAAGAAAGGAGAGGAGAGGAGAGGAGAGGAGAGGAGAGGAGAGGAGAGGAGAGGAGAGGAGAGGAGAGGGGAGGGGAGGGGAGGGGAGGGGAGGGGAGGGAAGGGGAGGGGAGCAGAGGAGGGGAGAGGGAGAGGAGAGGAGAGGGAGGGAAGGGGGAGAGGGAGAGAAGGGGAGGGGAGGGAGAGGGAGAGGGAGAGGGAGAGGGAGAGGGAGAGGGAGAGGGAGAGGGAGAGGGAGAGGGAGAGGGAGAGGGAGAGGGAGAGGGAGAGGGAGAGGGAGAGGGAGAGGGAGAGGGAGAGGGAGAGAGGAAATCAGTTTAAGAGCTTTCAAGTACTTAGAGTGTTCCCGTTTCTGGATCTTCTCGGCAGATCATCTGGGCAATACACACAGAGATAGGAAGCAAACCCACACATCTATATTTATATTCCTTTATATCTTTTTTAGTTCTTTGTGAGTTGCAGGTTTTGT	0
GRCm39	9	80083701	80084200	499	3	6.01202	47	94.1884	TTATGACTAGACACCACACAAGTATTTTAAAACAGAGAGAAAATGTTTATTTCAACCAGAATTTGATATTCCATTTGGTAATACATTCTAATCTCCCTTTCCCTTTCCCTTCCCTTCCCTTCCCTTCCCTTCCCTTCCCTTCCCTTCCCTTCCCTTCCCTTCCCTTCCCTTCCCTTCCCTTCCCTTCCCTTCCCTTCCCTTCCCTTCCCCTTCCCTTCCTTCCTCTCCCCCTCCTCCCTCCCTCCCTCCCTCCCTCCCTCCCTCCCTCCCTCCCTCCCTCCCTCCCTCCCTCTCTCCCTCCCTCCCTCCCTCCCTGCCTCCCTCCCTTGCTTCTTTCCTTTTCCCCTCCTCCTTCTGTTTCAGCAGGGAAGGCTACATAGATTAGGAACTTAGAAATGAGCTGTTCATTTGGCAGTTTTATAATGGGCTGTTAAAAATAGAGGCTGTCCAGTGATGGCGTGCACGCTGTAGCCTGGGAAAGCAGGCCACTGTTTGCTAAA	9	80083980	80084823	Enhancer
GRCm39	9	81031201	81031700	499	2	4.00802	44	88.1764	AGTAGTTCAAGTCTGCAAATATCTCTGTAGGGGGTTGGAGAGTCACAGAGAGATTTTCAGTTTCATAGAGTAATAACTAAACATGTTATCTATGGTTATAGAAGCAGAATTTGTTCAAAAGTCTTTCCCTCTCCCTCTCCCTCTCCCATTCCCTCTATCTCTCCCTCTCCCTCTCCCTCTCCCTCTCCCTCTCCCTCTCCCTATCTCTCCCTCTCCCTCTCCCTCTCCCTATCTCTCCCTCTCCCTCTCCCTCTCCCTCTCCCTATCTCTCCCTCTCCCTCTCCCTCTCCCTATCTCTCCCTCTCCCTCTCCCTCTCCCTCTCCCTCTCCCTCTCCCTCTCCCTCTCCCTCTCCCTCTCCCTCTCCCTCTCCCTCTCCCATTCCCTCTATCTCTTTCCCTCTATCTCTTTCCCTCTATCTCTCTTTCTCAATAGGGTCTCATATTTCCCAGTTAGATTCTAACTCACTACATAGCTTATGACTTGAATTTCTGGCCCTGT	0
GRCm39	9	83570201	83570700	499	46	92.1844	0	0	AGGGCTGGAGACAGGGCTCAGAGCCAGAGACAGAACCTAGGGCTGGAGACAGGGCTCAGGGCTGAGACAGGGCTCAGGGCTGGAGACAGGGCTCAGGGCTGGAGACAGGGCTCAGGGCTGGAGACAGGGCTCAGGGCTGGAGACAGGGCTCAGGGCTGGAGACAGGACTCAGGGCTGGAGACAGGGCTCAGAGCTGGAGACAGGGCTCAGAGCCGGAGACAGGGCTCAGGGCTGGAGACAGGGCTCAGAGCCGGAGACAGGGCTCAGAGCCGGAGACAGGGCTCAGGGCCGGAGACAGGGCTCAGGGCTGGAGACAGGGCTCAGGGCTGGAGACAGGGCTCAGGGCTGGAGACAGGGCTCAGGGCTGGAGACAGGGCTCAGGGCTGGAGACAGGGCTCAGGGCTGGAGACAGGGCTCAGGGCTGGAGACAGGGCTCAGGGCTGGAGACAGGGCTCAGGGCTGGAGACAGGGCTCAGGGCTGGAGACAGGGCTCAGGGCTG	9	83569913	83570862	Enhancer
GRCm39	9	84755201	84755700	499	55	110.22	0	0	AGGGAAGGGAAGGGGAAAGGGGAAGAAGGGGAAGAAGGGGAAGAAGAAGGGGAAGAAGGAGAAGAAGGGGAAGAAGGGGAAGAAGGGGAAGAAGGGGAAGAAGGGGAAGAAGGGGAAGAAGGGGAAGAAGGGGAAGAAGGGGAAGAAGGGGAAGAAGGGGAAGAAGGGGAAGAAGGGGAAGGGTAATGGTAAGGGGAAGAAGGGTAAGAAGGGGAAGTGGAAGAAGGGGAAGGGGAAGAAGGGGAAGGGGAAGAAGGGGAAGGGTAAGAAGGGGAAGGAGAAGGGGAAGGGGAAGAAGGGGAAGGAGAAGGGGAAGGGGCAGAAGGTGACAGAGGGGAAGGAGGGGAAGAAGGGGAAGAAGGGGAAGAAGGGGAAGTAGGGGAAAGGGAAGGGAAAGGCAAAGGCAAAGGCAAAGGCAAAGGGGAGGGGAGGGGAGGGGAGGGGAGGGGAGGGAAAGGGAAAGGGAAATGGAAATGGAAGGGAAGGGAAGAAAAGGACAA	0
GRCm39	9	84852451	84853450	999	2	2.002	97	97.0971	CTGCTTAGGATTTAACTGAGTGGGGTAATCCAAACAAGCCAGCAGTGCCCACAGAAAAGCCTGCTCTTGGCTGGGCTGGTTCAAAGATTTGCCTCTCTTCCTTTCCTTTCCCTTTCCCTTTTCCCCCCTTTTCCCTTTCCCTTTCCCCCTTTTTCCCTTTCCCTTTTCCCTTTTCCCTTTTCCCTTTATTTCCCTTTTCCTTTTTTCCCTTTTTTCCCTTTTCCCTTTTCCCTTTATTTTCCTTTTCCTTTTTTCCCTTTTCCCTTTTCCCTTTTTCCCCTTTTTTCCCTTTTCCCTTTTTTCCCTTTTCCCCTTTTTTCCCTTTTCCCTTTTTTCCCTTTTTCCCTTTTTCCCTTTTTCCCTTTTTCCCTTTTTCCCTTTTTCCCTTTTTCCCTTTTTCCCTTTTCCCCTTTTCCCCTTTTTCTCTTTTCCCCTTTTTCCCTTCTCCCCCTTTTCCCTTTTCCCCTTTTCCCCTTTTTCCCTTTTCCCCTTTTTCCCTTTCCCCCTTTTTCCCTTTTTCCCTTTTTTCCCTTTTCCCTTTTCCCTCTCTCTTTTCCCTCTCCCTTTTCCCTCTCCCTCTCCCTTTCCCTCCTCTCCCTTTCCCTCCTCTCCCTTTCTCCCCTCTCCCCTTTTCTCCCTTTTTCTCCCTTTCTCTCCCTTTTCTCCCTTTTTCTCCCCTTTCTCCCTTTTTCTCCCCTTTTCTCCCTTTTTCTCCCTTTTTCTCCTTTTTTTCTCCCTTTTTCTCCCTTTTTCTCCCTTTTTCTCCCTTTTCTCCCTTTCTCCCCTTTCCTTTTCCCCTTTCCCCCCCCCTTCCCCTTTTCCCCCTTTCTTTCCCCCTCTCCCCCTTTCTTTCCCCCTTTCCCCCTTTCCCCTTTCTTTCCCCCTTTCCCCCTTTCTTTCCCCCTTTCCCTTTCCTTTCCTTTCCTTTCCTTTCCTTTCCTTTCCTTTCCTTTCCTTTCCTTTCCTTTCCTTTCCTTTCCCTTTCCCTTTCCTTTCCTTT	0
GRCm39	9	89624201	89625700	1499	0	0	191	127.418	TATTGACTTAGCTGCTGTTGCCGCTTCCCCTTCCCCTTCTTCCCCTTCTTCCCCTTCTTCCCCTTCCTCCCCTCCCTCCCCTTCTTCCCCTTCTTCCCCTTCTTCCCCTCCTTCCCCTTCCCCCTTCCCTCTCTCCTTCCCCCTCCCCTTCCCCCTTCCCCTTCTTCCCCTTCCCCTTCCTTCCCCTTCCTTCCCCTTCCCCTTCCTTCCCCTTCTCCTTCCCCTTCCCCTTCTTTCCCTTCCCCTTCCCCTTCCCCCTTCCCTCTCCCCTTCCCTCTCCCCTTCCCCCTCCCCTTCCCCCTTCCCCTTCTTCCCCTTCCCCTTCCTTCCCCTTCTCCTTCCCCTTCTTTCCCTTCCCCTTCCCCTTCCCCTTCCTTCCCCTTCTCCTTCCCCTTCCCCTTCTTTCCCTTCCCTTTCCCCCTCCCCTTCCCCCTCCCCTTCCCCCTTCCCCTTCTTCCCCTTCCCCTTCTTTTTCCTTCCTTCCCCTTCCCCTTCCTTCCCCTTCTCCTTCCCCTTCCCCTTCTTTCCCTTCCCCTTCCCCTTCCCCTTTTCCCCTTCCCCTTTTCCCCTTCCCCCTTCTCCTTCCCCCTTTCCCCTTCCCCTTCCCCTTCTTCCCTTTCCCCTTCCTTCCCCTTCCTTCCCCTTCTCCTTCCACTTCCCCTTCTTCCCCTTCCCCTTCTTTCCCTTCCCCTTCCCCTTTTCCCCTTCCCCTTTTCCCCTTCCCCTTTTCCCCTTCCCCTTCCCCTTTTCCCCCTTCCCCCTTCCCCTTCTCCCCTTCCCCTTTCCCCTTCCCCTTTTCCCCTTCCCCTTTCCCCTTCCCCTTTTCCCCTTCCCCTTTCCCCTTCCCCTTTTCCCCTTCCCCTTCCCCTTTTCCCCTTCCCCTTCCCCTTCCCCTTTTCCCCTTTTCCCCTTCCCCTTTTCCCCTTCCCCTTTTCCCCTTCCCCTTTCCCCCTTCCCCTTCCCCTTTTCCCCTTTCCCTTCCCCTTTTCCCCTTCCCCTTTTCCCCTTCCCCTTCCCCTTTTCCCCTTCCCCCCTTCTCCTTCCCCTTTTCCCCTTCCCCTTCCCCTTCTTCCCTTTCCCCTTCCTTCCCCTTCCTTCCCCTTCTCCTTCCCCTTCTTCCCCTTCCCCTTTTCCCCTTCCCCTTTTCCCCTTCCCCTTCCCCTTCTTCCCCTTCCCCTTCTTTCCCTTCCCCTTCCCCTTTTCCCCTTCCCCTTTTCCCCTTCCCCTTTTCCCCTTCCCCTTTCCCCTTCCCCTTTTTCCCTTCCCCTTCCCCTTCCCCTTTTCCCCTTCCCCTTTTCCCCTTCCCCTTCCCCTTTTCCCCTTCCCCTTCCCCTTCTTCCCCTTCTCCTTCCCCTTCCCCTTCTTCCCCTTCCCCTTCTTTCCCTTCCCCTTCCCCTTCCCCTTTTCCCCTTCCCCTTTTCCCCTTCCCCTTCCCCTTCTTCTGGATTTTAATATTTTGTGTGTGAAGTGCCTTTGAGGTCCGTTTGAGGAATGGAGTTC	0
GRCm39	9	89761951	89763950	1999	2	1.0005	164	82.041	CGCTGCCGTGCTGTCCCTGCCCCAGCCGCTACTGCTGCTCCTGCCCCCCCACTGCCCCTGCCCCAGCCACTACTGCTGCCCCTGCCCCACACTGCCCCTGCCCCTGTCACTACTGCTGCCCCTGCCCCTCCACTGCCCTGCCCCAGTCGCTACTGCTGCTCCTGCCCCAGCCGCTACTGCTGCCCATCCCCCCACTGCCCCTGCCCCAGCCACTACTGCTGCCTACCCCCCCCCACTGCCCCTGCCTCAGCCGCTACTGCTGCCCCTTCCCCTCCACTGCCCTGCCCCAGCTGCTACTGCTGCCTGCCCCCCGCACTGCCCCTGCCCCAGCCGCTACTGCTACTCCTGCCCCACACTGCCCCTGCCCCAGCCGCTACTGCTGCCCATCCCCCGCACTGCCCCTGCCCCTCCACTGCCCATCCCCCCACTGCCCCTGCCCCAGCCGCTACTGCTGCTCCTGCTCCTCTACTGCCCCTGCCCCAGCTGCTACTGCTGCCCCTGCCCCTCCACTGCCCTGCCCCAGCTGCTACTGCTGCCCATCCCCCGCACTGCCCCTGCCTCAGCCGCTACTGCTACTCCTGCCCCGCACTGCCCCTGCCCCAGCCGCTACTGCTGCCCCTGCCCCTCCACTGCCCTGTCCCAGCCGCTACTCCTGCTCCTGCTCCTCCTCTGCCCCTGCCCCAGCCGCTACTGCTGCCCCTGCCCCTCCACTGCCCTGCCCCAGCCGCTACTGTTGCCCCTGCCCCTCTACTGCTCTGCCCCAGCCGCTACTGCTGCCCCTGCCCCTCTACTGCTCTGCCCCAGCCGCTACTGCTGCCCCTGCCCCTCCACTGCCCTGCCCCAGCTGCTACTGCTGCCCATCCCCCGCACTGCCCCTGCCTCAGCCGCTACTGCTACTCCTGCCCCTCCACTGCCCTGCCCCAGCTGCTACTGCTGCCCCTGCCCCTCCACTGCCCTGCCCCAGCTGCTACTGCTGCCCATCCCCCGCACTGCCCCTGCCTCAGCCGCTACTGCTACTCCTGCCCTGCACTGCCCCTGCCCCAGCCGCTACTGCTGCCCCTGCCCCTCCACTGCCCTGCCCCAGCTGCTACTGCTGCCCCTGCCCCTCCACTGCCCTGCCCCAGCTGCTACTGCTGCCCATTCCCCCGCACTGCCCCTGCCTCAGCCGCTACTGCTACTCCTGCCCCGCACTGCCCCTGCCCCAGCCGCTACTGCTGCCCCTGCCCCTCCACTGCCCTGCCCCAGCCGCTACTGCTGCCCCTGCCCCTCCACTGCCCTGCCCCAGCCGCTACTGCTGCCCCTGCCCCTCCACTGCCCTGCCCCAGCCGCTACTGCTGCCCCTGCCCCTCCACTGCCCTGCCCCAGCCGCTACTGCTGCCCCTGCCCCTCCACTGCCCTGCCCCAGCCGCTACTGCTGCCCCTGCCCCACACTGCCCCTGCCCCAGACGCTACTGCTGCCCCTGCCCCACACTGCCCCTGCCCCAGACACTACTGCTGCCCCTCCACTGCCCTGCCCCAGCCACTACCCCCGCCCCAACCACTGTCCCTGCCCTAGCTGCTACTGCTGCTCCTGCCTCACACTGCCCATGCCCCAACCGCTACTGCTGCCCCTGCCCCTCCACTGCCCCAGCCGCTACTGCTGCTCCCGCCCCCCACTGCCCTGCTTCTCCACCTCCCCTGCCCCAGTCTCTGCTGCTGCCTCAGCTGCTATTGCTGCTCCTGTCCCTCCACTGCCCCTGCCCTTGCCCCAGCCGCTGCCCCTGCCCCTGCCCCAGCCTCTGCCCCTGCTCCAGTCGCTAGCGCTGCCGCTGCTGCAATTTCTGCCATCATCCCAGCCATTGCCGATGCCAACGCCAGTTGGAGATATCCTGATGAGGAAGATCAGACTTGCCCCAAGAAACTGGACGCCCCAAATCAGCAGGAAGCAGTCTAAAGATATCAACACCTCTTTCCCCCTCTAACCTCCTTTCTCTCCTTCCTAGGAGAGGGGTGGAGGGGTG	9	89761531	89762172	Enhancer	9	89762304	89763902	Enhancer
GRCm39	9	90829701	90830200	499	1	2.00401	55	110.22	TTACCTAATATTCAAACAGGACACCAATTGAATTTGTGGTATTTCCTAAATTAAACACAATAGAAGAAACAGGTGCTGCTGCTGTTGAAATGCAAAGAGATAGGGAAAGAGTTCTAAGTCCCCCTTTCTCCTCCAAAATTCTCTTTTCCCTTCCCTTCCCTTCCCTTCCCTTCCCTTCCCTTCCCTTCCCTTCCCTTCCCTTCCCCTTCCCCTTCCCTTTCCCCTTCCCCCTTCCCCCTTCCCCCTTCCCCTTCCCCTTCCCTTCCCTTCCCTTCCCTTCCCTTCCCTTCCCTTCCCTTCCCTTCCCTTCCCTTCCCCTTCCCCTTCCCCTTCCCCTCCCCCTCCCTTCCCCTTCCCCTCCCCTTCCCTTCCCCTCCCTTTCTCTTCCCTCGCCTTCATTTCCCTTCCCTTCCCTTCGTTTCCCTTCCCTTCCCTTCGTTTTCCTTCTCTTCCCTTCATTTCCCTTTGTTTTCCTTCCATTTACCTTCCCTTCCCTTCAT	0
GRCm39	9	92313701	92314600	899	0	0	116	129.032	TTCCTTTCCTTTCCTTTCCTTTCCTTTCCTTTCCTTTCTTCTTTCCCTTTCCCTTTCCCTTTCCCTTTCCCTTTCCCTTTCCCCTTTCCCCTTTCCCCTTTCCCCTTTCCCTTTCCCCTTTCCCCTTTCCCTTTCCCCTTTCCCCTTTCCCCTTTCCCCTTTCCCCTTTCCCTTTCCCCTTTCCCGTTCCCCTTTCCCTTTCCCTTTCCCTTTCCCCTTTCCCTTTCCCCTTTCCCTTTCCCTTTCCCTTTCCCTTTCCCTTTCCCTTTCCCTTTCCCTTTCCCTTTCCCTTTCCCTTTCCCCTTTCCCTTTCCCCTTTCCCTTTCCCCTTTCCCTTTCTCCTTTCCCTTTCCCCTTTCCCCTTTCCCCTTTCCCTTTCCCCTTTCCCTTTCCCCTTTCCCTTTCCCTTTCCCTTTCCCTTTCCCTTTCCCTTTCCCTTTCCCTTTCCCTTTCTTTTTCCCCTTTCCCTTTCCCCTTTCCCTTTCCCCTTTCCCTTTCTCCTTTCCCTTTCCCCTTTCCCTTTCCCTTTCCCTTTCTTTTTCCCCTTTCCCTTTCCCCTTTCCCTTTCCCCTTTCCCTTTCTCCTTTCCCTTTCCCCTTTCCCCTTTCCCCTTTCCCCTTTCCTCTTCCCCTTTCCCTTTCCCCTTTCCCTTTCCCTTTCCCCTTCCCCTTTCCCCTTCCCCTTCCCCCTTTCCCTTTCCCCTTTCCCCTTCCCCTTTCCCTTTCCCCTTTCCCCTTCCCCTTTCCCCTTTCCCCTTTCCCTTTCCCCTTTCCCCTTTCCCTTTCCCCTTTCCCCTTTCCCTTTCCCCTTTCCCTTTCCTGTCTATATCTGCTTATAAGAGGCAGCTTTTCAAATCAGTATTTAAACCCACAATTCCTGTGGAGCCCATGTTAGACAGAA	0
GRCm39	9	94872601	94873100	499	0	0	48	96.1924	CAGCCAAATGCCCACTCAGGCACCTTCTCTATTGAGAGCATCTGATTCTTCCACTTGTCCAGGCCAAACCTGATTTATTTCTCTTTTACTTTAGTAAATACTCTCATGCCTTTCAATACATATTCTCTCTCTCTCCCTCTCCCTCTACCTCTCCCTCCCCCTCTCCCTCCCCTTCCCCCTCCCCCTCCCCCTCCCCTTCCCCCTCCCCCTCTCCCTCTCCCTCTCCCTCTCCCCCTCCGTCCCCCTCTCTCTCCCTCTCCCGCTCTCCCTCTCCCTCTCCCCCTCCCCCTCCCCCTCTCCCTCTCTCCCTCTCCCTCTCCCCCTCCCCCTCCCCCTCCCCCTCTCCCTCTCCTCCTCTCCCTCTCCCTCTCCCTCTCCCCCTCCCCCTCCCCCTCCCCCTCTCCCTCTCCTCCTCTCCCTCTCCCTCTCCCTCTCCCTCTCCCCCCCCCTCTCTCTCTCTCTCAGCATAGCATCTGAATGATGGTGCTACAGCA	0
GRCm39	9	95237601	95238100	499	52	104.208	0	0	GAAAGAAAGAAAGAAAGAAAGAAAGAAAGAAAGAAAGAAAGAAAGAAAGAAAGAGAGAGAGAGGGGGGGGGGAGGGAGGGAGGGGGAGGGCGGGAAGGGAAAAGGGAAGGGAAGAGGGAAGGGAAGAGGGAAGGGAAGAGGGAAGGGAAGAGGGAAGGGAAAAAGGAGGAAGGGAAAAAGGAGGAAGGGGGAAGGGGAAAAAGGAGGAAGGGAAAAAGGAAGGGAAGGGAAGGGAAAAAGGAAGGGAAGGGAAAAAGGAAGGGAAGGGAAGGGAAGGGAAGGGAAGGGAAGGGAAGGGAAGGGAAGGGAAGGGAAGGGAAGGGAAGGGAAGGGAAGGGAAGGGAAGGGAAGGGAAGGGAAGGGAAGGGAAGGGAGAAAGAAAGAAAGAAAGAAAGAAAGAAAGAAAGAAAGAAAGAAAGAAAGAAAGAAAGAAAGAAAGAAAGAAAGAAAGAAAGAGAGAGAGAGAGAAAGAGGGTGGTGGAAAGTCACTAAATTTTGTC	0
GRCm39	9	95313101	95313600	499	1	2.00401	54	108.216	CTTGCTTGCTTGTTTTTCAATACAGGATTTCTCTGTGCACTCCTGGCTATCCTAGAACTAACTTTGTAGCCCCGGCTGGCCTCAAACTCAAGAGATTGCCTCTGCCTCTGCCCCTCTGCCTCTGCCCCTCTGCCTCTGCCCCTCTGCCTCTGCCCCTCCGCCTCTGCCCCTCCGCCTCTGCCCCTGCCCCTCTGCCCCTGCCCCTCTGCCCCTGCCCCTCTGCCCCTGCCCCTCTGCCCCTGCCCCCCTGCCCCTGCCCCCCTGCCCCTGCCCCTGCGCCCCTGCCCCTGCGCCCCTGCCCCTGCCCCTGCCCCTGCCCCTGCCCCCCTGCCCCTGCCCCCCTGCCCCTGCCCCCCTGCCCCTGCCCCCCTGCCCCTGCCCCCCTGCCCCTGCGCCCCTGCCCCTGCGCCCCTGCCCCTGCGCCCCTGCCCCTGCCCCTGCCCCTGCCCCTGCCTCTGCCTCTGCCTCCCAAGTGCTGGGACCAAAAGTGTGCACCATCC	0
GRCm39	9	97252601	97253100	499	0	0	78	156.313	TTATGCTTAAGTCGTCCACAGGTTTAGGACTCAGACTTTGTTTTCTTCTCCTCTGTACCCTTGCCCTAGACCACCCCACCCCTCCCCACCCCACCCCACCCCACCCTACCCTACCCCACCCCACCCTACCCCACCCCACCCTACCCTATCCCATCTCACCCCACCCTACCCTACCCCACCCCACCCTACCCTACCCTACCCTACCCTACCACCCCACCCCACCCCATCTCACCCCACCCTACCCTACCCTACCCTACCCTACCACCCCACCCCACCCCATCTCACCCCACCCTACCCTACCCCACCCCACCCTACCCTACCCTACCCTACCACCCCACCCCACCCCATCTCACCCCACCCTACCCTACCCCACCCCACCCCACCCTACCCTACCCTACCCTACCACCCCACCCCACCCCATCTCACCCCACCCTACCCTACCCCACCCCACCCTACCCTACCCTACCCTACCACCCCACCCCACCCCATCTCACCCTACC	0
GRCm39	9	99586101	99586600	499	1	2.00401	62	124.248	CTCTTCTCTTCTCTTCTCTTCTCTTCTCTTCTCTTCTCTTCTCTTCTCTTCTCTTCTCTTCTCTTCTCTTCTCTTCTCTTCTCTTCTCTTCTCTTCCCTTCCCTTCCCTTCCCTTCCCTTCCCTTCCCTTCCCTTCCCTTCCCTTCCCTTCCTCTTCCCTTCCCTTCCCTTCCCTTCCCTTCCCTTCCCTTCCCTTCCCTTCCCTTCCCTTCCCTTCCCTTCCCTTCCCTTCCCTTCCCTTCCCTTCCCTTCCCTTCCCCTCTCCCCTCCCCTTCCCTTCCCTTCCCCTCTCCCCTCCCCTCCCCTCCCCCTCCCCTCCCCCTCTCCTCCCATCCCCTCCCCCTCCCCTCCCCCTCCCCTCCCCTCCCCTCCCCTCCCCTCCCTCCCTCCCTCCCTCCCTCCCTCCCTTCCTTCCTTCCTTCCTTCCTTCCTTCCTTTTTAGTTTGAAGAGAGGGAAAACAGCTTGTTTAAAAAACACGAGGCACTCCCAGATCCCAGCT	0
GRCm39	9	100276851	100277350	499	2	4.00802	42	84.1683	ACATTGCTCCCCTTTATCTGTGCTTGGTGGTTTCCTGCTGTCGTCTTTAAACTTTGTAGCAGGTGAGAAAAGATATGTCTTCTCCCCAGCTAATTGTAGCTTGAGGGATAGCCAAGGGTCATAAGGTTGGAGACAAAACTAAGGTTTGCCCATCAAGGAATCTCTCCTCCCTCTCCCCTCTCCTCCCTCCTCTCTCCCCCTCCTCCCTCTCCCTCTCCCCCTTCTCCCCTCTCCCCTCCCCCTTTCCCTCTCCCCCTCTCCCCCCTCCCCTCTTCTCCCTCCCTCTCCCTCCCCTCCCCTCCCCTTCCCTCCTCTCCCCTCTCCCCCTCTCCCTCTCCCCTCTCCCCCTACCCTTACCCCTACCCCGACCCCTTCCCCTACCCTTCCCCTACCCTTCCCCCCCCCCCCCGTGTGTGTGTGTATGTGTGTGTGTGTGTGTGTGTGTGTGTGTGTAGTGAGGAATACAAAGAGTAAATCTTGAAGGCCAATTTGAACTTTTA	0
GRCm39	9	103876851	103877850	999	66	66.0661	4	4.004	GGTAAAATGCTGTATTACTTTTCTCATTATTGTGACAAATGCCTGACAAAAAAAAGTAACTTAAGGAGGGGAGAATGGGAGGAAGGGAGGAAGGGAGGGGGAGAGAGGGAGGAAGTGAAAAGGAGGAGGAGGGATGGAGTGGAAGGGAGGAGGAGAGAGTGAAAGGGAGGGGGAGGGAGGGGTGGAAGGGAGGAGGAGAGAGTGAAAGGGAGGGGGAGAGATAGGGTGGAAGGGAGGGGGAGGGAGAGGAGTGGAAGGGAGGGGTGGGGTGGAAGGGAGGGGGAGAGAGTAAAAGGGAGGAGGAGAGATGGGGTGGAAGGGAGGGGGGTGGGGTGGAAGGGAGAGGGATGGATGGGGTGGAAGGAAGGGGGAAAGAGTGAAAGGGAGGGGGAGGGAGGGGATGGAAGGGAGGGGGAGGGTGGGGTGGAAGGGAGGGAAGAAGGAAGGGTTTATTTTGGCTCAAAATTTGAGAGTACAGCCCCTCTCAGCAGGAAGGCCTTGTGGCCAGACTATGAGAAGGCTGCTCACATTTCATCTGTAGCTAGGAAACAGAGAGATGAGCCCAGGTGGACCAGTGGCTTTCTCCTGTGAACTCACTCTGGGACCCCAGCAAGTAGGATGGTAGTGCCCACAGGAGGACCAGAAGTCTAAGGTCATCCTTAGCTACAAAGAAAGGTTGAGACCAGTCTGGGCTGCAGGAGATTGTTTCGAGGGGAGGGGAGGGGGGAGGGGAGAGGAGAGAGGAGGGGGAGGGGAGGGGAGGGGAGGGGAGGGGAGGGGAGGGGAGGGGAGGGGAGGGGAGGGGAGGGGAGAGGAGAGGAGAGGAGAGGAGAGGAGAGGAGAGGAGAGGAGAGGAGAGAAGAGAAGAGAAGAGAAGAGAAGAGAAGAGAAGAGAAGAGAAGAGAAGAGAAGGAAGGAAAATCTAGAGAATGGTCCTCAAATCTCTGAAGGAACAGACCTCAGAAATCAGCAGCTAGAAAGGCTTTGAGAACCTAGGGCA	9	103877818	103878061	Enhancer
GRCm39	9	104229101	104230100	999	3	3.003	100	100.1	AAGAGTGTGCGAGTCTCTTAGAGAAGAGCTGAACTCAGTTCCCAGCTTCCATATCAGGTAGCTCACAGACGCTTGTAAGCCCAGTTCTGGGGATCTCTCTCTCCCTCTCCCTTTTCCCTCTTCCCTCTTCCCTCTTCCCTCTTCCCTCTTCCCTCTTCCCTCTTCCCTCTTCCCTCTTCCCTCTTCCCTCTTCCCTCTTCCCTCTTCCCTCTTCCCTCTTCCCTCTTCCCTCTTCCCTCTTCCCTCTTCCCTCTTCCCTCTTCCCTCTTCCCTCTTCCCTCTTCCCTCTTCCCTCTTCCCTCTTCCCTCTTCCCTCTTCCCTCTTCTTCCCTCTCCCTCTCCCTCTCCCTCTCCCTCTTCCCTCTTCCCTCTCCCTTCTTCCCTCTTCCCTCTTCCCTCTCCCTCTCCCCTCTCCCTCTTCCCTCTCCCTCTCCCCCTCTCCCTCTCCCTCTCCCTCTTCCCTCTCCCTCTCCCTCTCCCCTCTCCCTCTCCCTCTCCCTCTCCCCCTCTCCCTCTCCCTCTCCCTCTTCCCTCTCCCTCTCCCTCTCCCCTCTCCCTCTCCCTCTCCCTCTCCCCCTCTCTCTCCCCCTCTCCCTCTCCCTCTCCCTCTCCCTCTCCCTCTCCCTCTCCCTCTCCCTCTCCGTCTCCCTCTCCCTCTCCCTCTCCCTCTTCCCTCTTCCCTCTCCCTCTCCCTCTCCCTCTTCCCTCTTCCCTCTCCCTCTTCCTCTCCCTCTTCCCTCTCCTTCTCCCTCTCCCTGTCTTCTGGACTATACAAGCACTGTAAATACAGTTTGCATGTGTGCATACCGTACCTCACATATACATGTAACATTAAAAAATATCAAAACCTGTCATTGAAAATATTAAAAGGGGCTGGTGAGATGGCTCCGCGGGTAAGAGCACCGACTGCTCTTCCAAAGGTCATGAGTTCAAATCCCAGCAACCATATGGTGGCTCACAACCATCCGTAACGAGATCTGACGCCCTCTTCAGACACTCT	0
GRCm39	9	106330601	106331600	999	64	64.0641	15	15.015	CCTGGGAGGACCAGGACCAGGGTCGGACAGTGCGGACGCCGGAGGTAGCGGGTCTAGGTGGGCTGGACCCCGGAGTGAAGGATGGTGAAGAAGCAAGAGCCGGGGCAGGGCAGAGGGCTGTGGGACAGAAGCCGGGAGGCGCGGCCAGGACTGAGATGAAGGCTGCGGGGAGCTCCGCAGAAGCGCTGGGCGGGAAGGACAGGCCGGGAGAGAGCCATACAGGGAGGATCCGGGGCCCCTGGTGAGCCGCATGGGAAGGGTCCATCGCTCCCTCCCGGAAACGACGGATGCTCGGGGCGCCGGACCGCGCGGGGCGGGGCGGGGCGGGGCGGGGCGGGCGGCTGCGGCACTGGGGCTGCTGGGGCGGGCCCGCCGCGCTGTAATCGGATCCGGGGAGGGGGCGGGGCGGGGCCGGGCCAGGCGGGCCGGGGGGTGGGGGTGGGGGGGCGCGGAGCCGGGCTCCGGGCCGGCCGGGCTCCGCGCCTGTCAAACCCCTCATTGTTCGCAGCTGATGTCACTCGCAGTTGTGAGCGGCCGCCTTTCCCGGGGACAATGTGGGACTGAGCGGCCCAGCCGCTGCCGCCGCCGCAGAACAGCCCCAGCGAGGTAAGGCGCGGGCCGGGCGGGGCACCGCGGGCCATTGAAGTTTGGGGGTTCGCTGGGGGGGGGCGGGGAATCGGCTCCAGTGTGCACCCGATCGCGGTCCTGGGGGGGGGGGCGCTGCGAAGAACACGTTTTCTGTCCAATGCGGCTGAGGCCTGTACAGGTGGGGGGCGTTGGTTTTCCAGGGGAACACCCCACTACAGGGAGGGGTTTCTTGGACCTTGGGTACCAGGTTTGAAGCTCTCATCCTGTTTGCCGTTTCTGTCCTTTGAGCTCTCAGTTCTGGACCTCATGTCCCGGGTTCGGGTTCTACTTCGTCCCTGTTCTCATCTGCCACTCTCTGCAGCTCCTGGCTCTCACACACACCCCTTCCCATTCTCTGCAGTCCTTCGGGGAG	9	106330107	106330607	Promoter	9	106330883	106331051	Promoter
GRCm39	9	107228101	107228600	499	5	10.02	42	84.1683	TGGACAGAACTGCCCCCATTGCTGCTTCTGAAATTGGCAATTGGGTCCCTCTTAAGAAGGCCCTCCCCACTCTCTACAAGCAATCGCTTGCACATTTTCTCTCTCTCTCCCTCTCCCCCCTCCCCCTCCCTCTCCCTCCCCCTCCCTCTCCCTCCCCCTCCCTCTCCCTCCCCCTCCCCCCTTCCCCCTCCCCCCTCCCTCTCCCCCCTCCCTCTCCCTCTCCCTCCCCCTCCCCCCTCCCCCCTCCCTCTCCCCCTCCCTCTCCCTCTCCTCCCCCCCCCCCATGCATGAAATCTCTCTGTGAATAGCAACCAGAGCAGCAGCGGTGGCTGGAAGTGGGTGGTATCAGGTGGATGTGGATGGGCGCCTTCAAAGAAGTCCTTCTCTTGTTTAATACAGTGAAGTGTCACCTTGGAGCTAGAGTGGACAAAGTAATCCCATTGCCCGGCTGCAGGCAGACAGACAGTGGGGATGCCTTCGGAATGTAAAGGGACGCTCTC	0
GRCm39	9	107694601	107695100	499	40	80.1603	0	0	ATAAATTAAAAAAAAAGAAGAAGAAGAAGAAGAGGAGAAGGAGGAGGAGGCTGGTTCTCTTTTATAAAAGAAAGAAAGAAAGGGAGAGGAGAGGAGAGGGGAGGGGAGGGGAGGGGAGGGGAGGGGAGAGGGGGTAGGGAGGAGAGGGGTAGGGGAGAGGGGAGGGGAAGGGAGGAGAGGAGAGGAGAGGAAAAGGGAAAAAAGGGAAAAAAGGGAAAAGGGAAAAGGGAAAAAAAGGGAAAAGGGAAAAGAAGGGAAAGGAAAAAGAAGGGAAAAGAAGGGGAAAGGGGAAAGAAGGAGAAAGGGGAAAGAAGGGAAAAGAAGGGGAAAGAAAAGAAGGGGAAAGAAAGAAGGGGAAAGAAGGGAAAAGAAGGGGAAAGAAGGGGGAAGGGGGAAGGGAGAAAGGGAAAGGGAAAGAGGAAAGGAAGGGAAAAAGGGAAGGAAAAAGGAAAGGGAAGGTAAGGTTAGGTTATGGCTAAACAGTGATAGTGTGTGTATGT	0
GRCm39	9	107950101	107950600	499	40	80.1603	2	4.00802	AAAAATGTGAGTTGGAGGCCTAACTGAGCTACACAGAGAGGGAGAAGGGGAGGGAGGAAGGGGATGGAGGAGAGGGAGAGGGAGGGAGGAGAGGGAGAAAGGAGAGGGAGAGGGAGGGAGGAGAGGGAGGGGGAGAAGGAGGGGGAGGGAAGAGAGGGAGAGGGAGGGGGAAAGGGAGAGGGAGAGGGAGAGGAAGAGGGAGGAAGGAGAGGGAGAGGGAAGAGAGGGAGAGGGAGGGAGGAGAGGGAGAGGGAGGGAGGAGAGGGACAGGAAGAGGAAGAGGGAGAGGGAGGGAGGAGAGGGAAGAGAGGGAGAGGGAGGGAGGAGAGGGAGAGGGAGAGAGAGCACTGACCTCAGCTTAGCTCCTAAGAATAGCAGGCAGTATTAACAAGCAGCAGGACTTGGCAGAGCAGAGGCCCAATGCCCATGCGGATCCAGTTCATAGACTACCAGCACCTGTTCTCCTGCTAATCTCAGTACCTGTTCTACTCCTCTACCTA	9	107949642	107950698	Enhancer
GRCm39	9	108579851	108580350	499	0	0	53	106.212	TGATCATAGATAGGACTGTGCTACAATTCCCAGCTCTGTTTTCTTTCTCCTTCCCTCCCCTCCCCTTCCCTCCCCTCCACCATCTCCTCTCCCTTCCCTTCCCTCCTCCCCTCCCCCTCCCCTCCCCTCCCCTCTCTTCCCCTCCCCTCTCCTCTCCCTTCCCCTCCCTCCTCCCCTCCCCCTCCCCTCCCCTCCCCTCTCTTCCCCTCCCCTCTCCTCCCCTCCCCCTCCCCTCCCCCTCCCCTCCCCTCTCCTCCCCTCTCTTCCCCTCTCCTCCTCCCCTCCCTCCTCCCCTCCCCTCCCCTCCCCTCCCCTCCCTCCTCCCCTCCCCTCCCCTCCCCTCCCCTCCCTCCTCCCCTCCCCTCCCCTCTCCTTTCAGATAGCCCAGGCTGGCCTTGAACTCCTTCCTGATCCTCTTGCCTCTACTATTTTAGGTTCTGGAATTCCAGGCACATTCATAGTACACAGATACACACCCAGCACCTGTACACATAAAATGG	0
GRCm39	9	109200101	109200600	499	1	2.00401	43	86.1723	CCCCTCCCCTTCCCTCCCCTCCCCTCCCCTCCCCTCCCCTCCCCTCCCCTCCCCTCCCCTCTCCTCTCCTCTCCTCTCCTCTCCTCTCCTTTCCTCTCCTCTCCTCTCCTCTCCTCTCCTCTCCTCTCCTCTCCTCTCCTCTCCTCTCTCCTTCTTATTCTTACTCTGACTCTCTCTCTTTCTAGGCTTCTCTCCCTCTCCCTCTCCCTCTCCCTCTCCCTCTCCCTCTCCCTCTCCCTCTCCCTCTCCCTCTCCCTCTCCCTCTCCCTCTCCCTCTCCCTCTCCCTCTCCCTCTCCCTCTCCCTCTCCCTCTTCCTCTCCCTCTCCCTCTGCCTCTCCCTCCCCTTCTCCCTCCCCCTCTCTCCCTTCTCTCTTTCTCCCTGCCTTTCTACAATAAAGATCTAAAACCATTGACAGTCTCTTCTCATCAAGGCTGTGCTTACTCTCGCATGTGTGAGAACCTCTCTTCGCTCTTCCCTCTCTCCCATAACCCCGGGGCT	0
GRCm39	9	110445351	110446350	999	5	5.00501	68	68.0681	TGAAGAGTCCTGTCCTGCATCATCCTTCTGGCTGTTACCCATGAGTCCATGTGCTTTTGGTGTTTATGGTCTGTGTGATATTTACAGGCTTGAAGTAATCTCTAAGGGCAAAATGCCTACCTGGAGATTCTAAGGTTGCAAAAGCCTCTGTTAACTCAAACATAGCTGCCTGCCCTGCCTCCCTGCCTGCCCTGCCCTGCCTCCCTGCCTGCCCTGCCTGCCCTGCCCTGCCCTGCCCTGCCCTGCCCTGCCCTGCCCTGCCCTGCCCTGCCTGCCCTGCCCTGCCCTGCCTGCCCTGCCCTGCCCTGCCTGCCCTGCCTGCCCTGCCTGCCCTGCCCTGCCCTGCCTGCCCTGCCTGCCCTGCCCTGCCCTGCCTGCCTGCCCTCCCTGCCTGCCCGCCCGCCCGCCCTGCCTGCCTGCCTGCCCTGCCCTGCCTGCCCTCCCTGCCTGCCTGCCCGCCCGCCCTGCCTGCCTGCCTGCCTGCCTGCCTGCCTGCCCTGCCTGCCTGCCTGCCTGCCCTGCCTGCCTGACTGCCCTGCCTGCCTGCCTGCCCTGCCTGCCCTGCCCTGCCCTGCCTGCCCTGCCTGCCTGCCTGCCCTGCCCTGCCCTGCCCTGCCCTGCCCTGCCTGCCTGCCCTCCCTGCCTGCCTGCCCGCCCGCCCTGCCTGCCTGCCTGCCCTGCCTGCCCTGCCTGCCTGCCTGCCTGCCTGCCCTGCCTCCAGGGTCTAGAGAACCTAGCCACTAACTCCACAGTGCTAGGCAAGCACTCTACCAACTGAGCTAGAGCCCCAGCCATGAGAATCTCTGTTTATGATGAAGAAGCTCTTGTGGCCTAATTACCTATTACAGATTTCAGCCTTTAACACAATGACCTTGGCAACATTTGATTTTTACTCAAAAGAAACTGGAGGCTACAGCCTGAACCTTGTTGCTGGTGCCTGCAGCTGCCTCTCAGTGAGGTGTGGCTAAGGAGGCTCATTTCCTCTCAGGGCTGGGCGGGA	9	110445481	110446095	Enhancer
GRCm39	9	111477351	111477850	499	1	2.00401	42	84.1683	GGCCTCTGCTGCCCCTGCCCAGGCCTCTGCTATCCCTGCCCAAGCCTCTGCTATCCCTGCCCAGGCCTCTGCTGCCCCTGCCCAGGCCTCTGCTGCTCCTGCCCAGGCCTCTGCTGCCCCTGCCCAGGGCTCTGCTATCCCTGCCCAGGCCTCTGCTGCCCCTGCCCAGGCCTCTGCTGCTCCTGCCCAGGCCTCTGCTGCCCATGCCCAGGCCTCTGCTACCCCTGCCCAGGCCTCTGCTGCCCCTGCCCAGGCCTCTGCTATCCCTGCCCAGGCCTCTGCTGCCCCTGCCCAGGCCTCTGCTGCTCCTGCCCAGGCCTCTGCTGCCCCTGCCCAGGCCTCTGCTACCCCTGCCCAGGCCTCTGCTGCCCCTGCCCAGGCCTCTGCTGCCCCTGCTCAGGCCTCTGCTACCCCTGCCCAGGCCTCTGCTGCCCCTGGCCAGGCCTCTGCTGCCCCTGCCCAGGCCTCTGCTGCCCCTGCCCAGGCCTCTGCTGCCCCTG	0
GRCm39	9	112443101	112443600	499	41	82.1643	2	4.00802	AGCATGCACCCAACTTATGAGAAATGCTACTCAGCCATAAGAAGAGAAAAATCTCTCATTTGTAAAAATCTAAACCCAGATGTAGGGCAGAGAGAGTGAGGGAAGGAAGGGGGAAGAGGAGAGGGAGAGGGAGAGGGAGAGGGAGAGGGAGAGGGAGAGGGAGAGGGAGAGGGAGAGGGAGAGGGAGAGGGAGAGGGAGAGGGAGAGGGAGAGGGAGAGGGAGAGGGAGAGGGAGAGGGAGAGGGAGAGGGAGAGAGGGAGAGGGAGAGGGAGAGGGAGAGGGAGAGGGAGAGGGAGAGGGAGAGGGAGAGGGAGAGGGAGAGGGAGAGGGAGAGGGAAAAACCAATATGCCAAGGGTATGTAGGGCAAACCAAATCAGCACAGCCATTATTATATCTGATAATGTAGGTTTCAATACAAGGTTATTTAAAATAACTCAAAGATACTTCATACTAACAAAAACAGCAAACAGGAATCAATAAAGCAGAGAGAGAGAGAGA	0
GRCm39	9	113129351	113129850	499	44	88.1764	0	0	GACAGGCTTGAGGGAAGGAGAGAGGAGGGAATGGAAGGAGGGAGAGAGGAGGGAGGGAAAAAGGAGGGAGGGAAAGGAGAGGGAGGGAAGGAAGGAAGGAAGGAAGGAAGGAAGGAAGGAAGGAAGGAAGGAGGGAGGGAGGGAGGGAGGGAGGGAGGGAGGGAGGGAGCGAGGGAGGGAGGGAAGGAGGGAGGGAGGGTAAGGGAGAGAGAGGGAAAGAAGAAAAGAGGAGGGAAGGAAGGAGGGGAGGAAGGAAGAGAGGGAAGGAAGGATGGAGAAAGGAAGAGGGGAGGTGGCTGGTAAGAGGCTGAGATACAGGGGAGAAAATAGCTGAGGGGGAGAAGGGGAAACAGGAAGGAACAAGGCAAGGGAGAGAGGGAAGAAGATAAGTGAAGGAAAAAGGATGGGAGAGAGGGAAGAGGAAGGAAGGAGGGGAAGCAGAGAAGGGGGAGGGGAAAAAGATGAAGAGGGAAGGGAAGAGAGAGGGGAAAGGGAGCAAC	0
GRCm39	9	115588851	115589350	499	1	2.00401	48	96.1924	TCCATTTCCGTCTTTATTTGCCTTTTTATCCCAGTCTCCACCCCCATATCCACTCCATCCCAACCCCACATCCATGCCATCTCTACCTTTATTTCCATCTCGAGCTCCAACCTCATCTCTCGAATCTCTAGTCTCCTCCCAATACATCTCCATCCCTATGCTCTTCCCTATTTCTCTCCTTTCCCTACTCTCAGGGCCATGTCAACCCTTAATCCATGTCTGTCCATCCCACCCCATCTCACCTATCCCATCCCATCCCACCCCACCCTACCCCATCACCTCTCCATCCCATTCAATTCATCTCACTCCACCCTACCCCACCCCTCCCCACCCCTCCCCACCCCACCCCACCCCACCCCATCCCATCCCATCCCATCCCATCCCATCCCATCCCATCCCATCCCATCACCTCTCCATCCCATTACATCCATCTCACTCCACCCTACCCCACCCCTCCCCTCCCCATCCCATCCATCTCACCCCATCCCACCCCATCCCAC	0
GRCm39	9	115970601	115971100	499	2	4.00802	43	86.1723	TATATATTTGGCAAGGATGTTTTTAAAAAGCCGTTTATAGATAAAACAAACTAGGTGAATGGAAAGGCAATCATTTTTTTTTGTAGTCCCAAACATCAAATAACTAAACGATTTTCATCTCCCTCCTTCCTCCTTAGCCAAGCAGCTCCAAAACCTCCCAGTACAGATTCTGTGTCACTGGGAAATGAAGGGATTTAGATTCTCTAGGCACTTAAGGAGGATCTATCTCCCCCTCCCTCTTCCCTCCCCCTCTCCCTCTCCCTCTCCCTCCCCCTCCCCCCTCCCTCCTCCCCCTTCCCCTCCCTCTTTCCTCCCCCTCTCCCTCTCTCTCCCCCTCCCCCCTCCCTCCTCCCCCTTCCCCTTCCTCTTTCCTCCCCCTCTCCCTCTCCCTCTCCCTCCCCCTCCCCTCCCCCTCCCCCTTAACCCTCTCCCTTTCCCTCTTCCCCTCCCTCTTCCCTCTTCCCTCTTCCCCTCCCTCTTCTCTCTTCCCTCTTCCTTCT	0
GRCm39	9	116324601	116325100	499	1	2.00401	57	114.228	CTGGTCATTGGAAACCCTTATTTAGCAAATCTAAGTATTATGGTTTGAGTAAGAAGCTAAGAGATTAACGAGGTTACAGAGAGAATCATGAAAGTCTCTCTGAGTTAACCAGCAGGAGGCTGAACTCAATAGTCCAGGCTAACCCAGATCATGGGTTTCTCTTCCTTTCCTTTCCCTTTCCCTTTCCCTTTCCCTTTCCCTTTCCCTTTCCCTTTCCCTTTCCCTTTCCCTTTCCCTTTCCCTTTCCCTTTCCCTTTCCCTTTCCCTTTCCCTTTCCCTTTCCCTTTCCCTTTCCCTTTCCCTTTCCCTTTCCCTTTCCCTTTCCCTTTCCCTTTCCCTTTCCCTTTCCCTTTCCCTTTCCCTTTCCCTTTCCCTTTCCCTTTCCCTTTCCCTTTCCCTTTCCCTTTCCCTTTCCCTTTCCCTTTCCCTTTCCCTTTCCCTTTCCCTTTCCCTTTCCCTTTCCCTTTCCCTTTCCCTTTCCCTTTCCCTTTCCCTTTCCC	0
GRCm39	9	118286601	118287100	499	9	18.0361	40	80.1603	GGGAAAGAGGAAAGGGTGGTGAGAAAGGGGAGAAAAATCAGTTCCGCAGCCTCAGAACACCCACCTAGAAGGTCGGTCACGATCTGTGACAGTTAACGTTTGGGTTCACTGTGGCTGTGGCTATGAGGGTGCCCAGGGTACCACAGTGGTGTGCCATTAATTCCTCAGGGCGCGCTCTCCCTCTCTCCCTCTCTCCCTCTCTCCCTCTCCCCCTCTCCCCCTCTCCCCCTCTCCCCCTCTCCCCCTCTCCCCCTCTCCCCCTCTCCCCCTCTCCCCCTCTCCCCCTCTCCCCCTCTCCCCCCCTCCCCCCCTCCCCCCTCCCCCCTCCCCCCCTCCCTCCCTCCCTCCCTCCCTCCTCTCTGGAAGCGCACACACTAGCTCCCTGCCCTACCTCAGCTGTGCCCCCTCATAGAACCCACAGCCTCAAGGCTGGTTTGTGCGAGGAAGAGACCTGACCCTTTGATCTTTCCGGGGGGACAGTAGTGAGTCCCACCCCCCTC	0
GRCm39	9	118329601	118330100	499	2	4.00802	40	80.1603	TTTGTTTTTAAATCACACACCCAGAGTTTAAACATTTAAAAGAGTGAATCTGTGTGCTTTAAGGTCTGGATAGCAAGTATTTATAAAGGAACAGGGAATGCCCCTTCTTACCCCATTTCACTTCATCAACCCTGCTTAGCAAAAGACCGCCCCTTTCTCTTCCCTTCCCTTCCCTTCCCTTCCCTTCCCTTCCCTTCCCTTCCCTTCCCTTCCCTTCCCTTCCCTTCCCTTCCCTTCCCTCCCCTCCCCTCCCCTCCCCTCCCCTCCCCTCCCCTTCCCCTTCCCCTCCCCCCCTCCCCTTCCCCTTCCCCTTCCTTCCTCCCTCCCTCCCTTCCTTTTTTCCTTCCTTCCTTCCTTCCTTCCTTCCTTCCTTCCTTCCTTCCTTCTCTCCTTCTCTCCTTCCCTCCTTTGACACAGGGTTTGTCTGTGTAGCCTTGTCCGTCCTAGAACCCACTCTGTTGACCAGGATGGCCTCAGACTCAGAGATCGCCTGCCTCTGC	0
GRCm39	9	120609101	120609600	499	3	6.01202	42	84.1683	ATGTATGACAACAAGTTGCTTTAAAATAAATCGCTTTGTGGTTTATTATCAGTAAATGTTTCATTTATATATCTACTTCATGTATGTATCAATGTGGGGTCACAGAGAAGTTCTTGGGAGACGAGAAATCACCAGGGGGAGAACTTCAAGAAGTCTTAATCTCCTCTCACCCCGAGCCTCCCACTCCCCAACCCCTACCCTCCCATCCCCAGCCCTACCCTCCCACCCCTCACCTCCACCCTCTCACCCCATCACACCCCCACCCCATACCCCTACCGGCCCCCACCCCCTACCCTCCAACTCCTCCCACCCACAGTCCCACACTCCTTACCCTCCCACACCCCAAAACCCACTTCTCATCCCCCACCCCACCCTCTACTCTACATCCCCCAACCCTCATCTCCTACACCCCTCACCCTCCACTCCTCTTAACCCTGCCCACCCATACCTCTAAACCCCCTCACCCTCCATACCCCCATCCCTCAAACCCCCCATCATAT	0
GRCm39	9	120714851	120715750	899	60	66.7408	4	4.44939	AGAACCCTTTTGCACCAATGGGTTCACTAGACCACAAATCCCAGATATTAGGGTCTTTACTGCAACCCTATTTGAGAATACAAATAAACAGAAACAAAAATGGCCGACGGTGTGGAAAAGGTTGCTCTGAAAGTCTGCACACAATTATACACAGAACATTTGAGAACTGGTGAGCACCACCTCCGAGGAGAGGAGGGGGAAGGGAGGGGAGGAAGAAGGGGGGAGAGACAAAGGGAAGAGGGAGAAGGGGGGGAGAGACAAAGGGAAGAGGGAGAAGGGGGGAGAGACAAAGGGAAGAGGGAGAAGGGGGGAGAGACAAAGGGAAGAGGAAGAAGAGGGGGAGAGACAAAGGGAAGAGGGAGAAGGGGGGAGAGACAAAGGGAAGAGGGAGAAGGGGGGAGAGACAAAGGGAAGAGGGAGAAGGGGGGGAGAGACAAAGGGAAGAGGGAGAAGGGGGGAGAGACAAAGGGAAGAAGGAGAAGGGGGAGAGACAAAGGGAAGAGGGAGAAGGGGGGGAGAGACAAAGGGAAGAGGGAGAAGGGGGGAGAGACAAAGGGAAGAGAGAGAAGGGGGGAGAGACAAAGGGAAGAGGGAGAAGGGGGGAGAGACAAAGGGAAGAGGGAGAAGGGATGGGGGAGGAGCAGAAACCTTTGTTCTAGCTTATGTACACCATAACTCTTGGAAATAGCTGATGACTAAGTTTTGCCTCTTAAAGTTGCAATAAGAAAAATCTACATAAGCAATACATAAATTAGAACCACACAGAAGACTAATGGCTGGGCTCACCCCACGGATACACTGTGTACTTTCCAGGGTTCCTTCAGGAGTAAGACCTGTATTAAGTGGTTTGTAGTTCAAATGAATCTCTCAAGAACCATGTATAGCTTTTCAATTCAATTT	0
GRCm39	9	120933251	120934250	999	78	78.0781	3	3.003	CAGGGGTGGGTGGGAGCTGCAGGGGTAGATGGGAGAGATGCAGGTGTGAGGGAGAGCTGCAGGGGTGGGTGGGAGCTGCAGGTGTGAGGGAGAGGGTGAAGGAAAGATGCAGGGGTGAGGGAGAGCTGCAGGGGCGAGGGAGAGCTGCAGGGGTGAAGGAAAGATGCAGGGGCGAGGGAGAGATGCAGGGGTGAGAGAGAGCTGCAGGGGTGAGAGAGAGCTGCAGGGGTGAAGGAAAGATGCAGGGGCGAGGGAGAGATGCAGGGGTGAGAGAGAGATGCAGGGGTGAGGGAGAGATGCAGGGGTGAGGGAGAGCTGCAGGGGCGAGGGAGAGCTGCAGGGGTGAGGGAGAGCTGCAGGGGTGGGTGGGAGCTGCAGGGGCGAGGGAGAGCTGCAGGGGTGAAAAAGATGCAGGGGCGAGGGAGAGCTGCAGGGGTGAGGGAGAGCTGCAGGGGTGAGAGAGAGCTGCAGGGGTGAGGGAGAGCTGCAGGGGTGAAAGAGAGCTGCAGGGGTGAGGGAGAGCTGCAGGGGTGAGAGAGAGCTGCAGGGGTGAGGGAGAGCTGCAGGGGTGAGGGAGAGCTGCAGGGGTGAGGGAGAGCTGCAGGGGTGGGTGGGAGCTGCAGGGGTGAGGGAGAGCTGCAGGGGTGAGGGAGAGCTGCAGGGGTGGGTGGGAGCTGCAGGGGTGAGGGAGAGCTGCAGGGGTGAAAAAGATGCAGGGGCGAGGGAGAGCTGCAGGAGTGAGGGAGAGATGCAGGGGTGAGGGAGAGATGCAGGGGTGAGGGAGAGCTGCAGGAATGGGAGGTGTCCTGTGAGCCATGATCTCCAGAAACAGCATGAGTCTGTGTTCTGCTCACTGGGTTCCTTGGACTGTGGCATCTGTGGCAGAGGGTGATAATGGCTGTAAGCAGCATGGACCTTGCCCCTCCCAGGCTCACCATTCTATCCCACAAATGCCGTGCTACTGAGTGTCTGTTTCTGGAAGCACTGACCGTGACGGCCA	0
GRCm39	9	121610501	121611500	999	68	68.0681	2	2.002	AGTTGGGCCTAGTTGTAGGTTGGTGTTGGGCCTAGTTGTGGGTCTTTTGGGGGGCTTATTGGTGGTTTGGGTGTGGGACCTAGTTGTGGGTCATTTGTTGAGCTTAGTTGTGGGTTGGGTGTTGGGCTTAGTGGTAGGTTGGGTGTTGGGCTTAGTGGTCGGTTGGGTGTTGGGCTTAGTAGTGGGTTGGGTGTTGGGCTTAGTTGTGGGTTGGGTGTTGGGCTTAGTTGTAGGTTGGGTGTTGGGCTTAGTTGTAGATTGGGTGTTGGGCTTAGTGGTAAGTTGGGTATTGGGCTTAGTTGTGGGTTGGGTGTTGGGCTTAGTTGTGGGTTGAGGGTTGGGCTTAGTGGTAGGTTGGGTGTTGGGCTTAGTTGTGGGTTGAGTGTTGGGCTTAGTTATGGGTTGAGTGTTGGGCTTAGTTGTGGGTTAGGTGTTGGGCTTAGTTGTGGGTTGGGTGTTGGGCTTAGTTGTGGGTTGGGTGTTGGGCTTAGTTGTGGGTTGGGTGTTGGGCTTAGTGGTGGTTGGGTGTTACATGGGAAAGAGGGTGACATGGATGTTTTTAAGTAAGTCTCAGAGGCTAGTTGTTAGGAAAACCTTTGGCATCAGGCAGCAAATTGAGAGCCTATTGAGGAAATGTAGACTCAGAGTATCTGGGGGTGTGTAGGAGGAGCTCCCCATAGCAGAATGCCAGGGACTGAAGACACCAGGAGAGCCATCAGGATGCCTTGGAAAAGAGGGACGGAGGGTATGCAAAGGAATGGGGCTATTGGAGGTAACTACAGCCTGAGCCAGGGTCCAGCAATACCAGGTCACAGGTGTAGTGAGAGAGACAGTGTGGGGGTGGGGGCTCCATTCACGATGCAGATTGGATGGAATAGCAAGGTGATGAGGAAGGGGTGGGGAGGGGAAGGAGCATGGGAAGGGAATTAAAGGTCAAAGGGAAAGTGGGGAGCCAAGCATTGTAGATGATTAAAGGTTAGTAAACTGGAGATTGCCCAGA	0
GRCm39	9	122277001	122277500	499	46	92.1844	3	6.01202	TGGAGGCAGGGCAGGGAGTGGAGTAGGGGAGTTGGGGCGGGGGGGGGGGGGAGGTTGGCAAATGGAGATGAGCATAGGGTGGGGGGGGGTAGGGGTAAGGTGGGGTTGGTTGAGTGGGGGCAGGGGTATGGAATGGGATGGGCATGGGTGTGTAGGGGGAGTGGGGAGGTGGGAGGTCAGGGGAGTGGGGGAATAGGTGGGATAGGATGGAGGGTGGAGTGGGGGTGGGCAGTAGATTGGGGGTAGGGAATTGGGAGTGAGGTTGGTGTTGGGGAATGGGGGTGGAGTGGGGTTGGGGTATAAATGGAGTAGGCAGTGGGGCTGGAATGGGGTGGAGGTGGGGTAGAAGAGTGGGGGTGGGGCAGGGGGTGGATTGGGGTGGGGTGTGTGAGGGGTGAGGGTGGGCCCCATGAAGTTATTAACAGTTTTCATTCATGTTTAATTTTCTTTTCTTCCCTTTCCCTTCTTTTCCTTCCTCAGTTCCTCTCTCTTTTCTCTAA	0
GRCm39	10	4956001	4956500	499	2	4.00802	40	80.1603	CCTACTCCAAAGGCAAGTTGAGGTTCCTGTCTTATGGTTTTATGATACCCTTTCCTTCTCAGAGCTCCCAGCAATATCCTTTTCCTAAGCCATCTCTATGATTTAGCTGATGTAAGGGTAAGAGGAGATTGTTGGTATTCTGTCTGGACTCCACCCCCACAGATACCTGGCAACAGACAGGTATGCCCCTCCCCACGGTTACCTGGCAATAGCCAGGTAGGAGTGATACTATAAAGGGGGCTACTTGGCCCTGCCCCGCCCCCCTCCCCTCCCCTCTCTCCTCCCCTCCCCTCCCCTCTCCTCCCCTCCCCTCCCCTCCTCTCCTCTCCTCTCCTCCTCTCTTCTCCTCTCCCCTCCCCTCCCCTCCCCTCCCCTTCCCTCCCCTCCTCCCCTCCCTTCCCCTCTCCTCTCCCCTCCCCTCCCCTCTCCTCCTCCTCCTCCTCCTCCTCCCCTCCCCTCTCCCCCTCCCCTCCCCTCCCCTCCCCTCCCCTCCCCTCCCC	0
GRCm39	10	5107751	5108550	799	63	78.8486	0	0	GGTTTTTCACTATTAGAAGAATAAACAGTCTAAGTTTACAATGTGTGCAAACCGGAAAAAAGAAAACAGAAAAAGAAAAAGAGGGGGAAGAAAGGGGAGAAAGAGAGAGGGGGAAGAGGGAGAGAGAGGGGGAGAGGGAGAGAGAGGGAGGGAAAGAGAGGGAGGGAGGGAGAGGGGGAAGGGAGGGAGAGAGAGAGAGAGGGAGAGGAAGAGAGAGGAATGGAGAGAGGGGGAGGGAGGAAGGGGGAGAGAGGAAGAGAGAGGGGGAGAGAGGGAGAGAGGGAGAGGAAGAGAGATGGAGGGAGGGAGAGAGAGGGAGAGAGAGGGAGGGAAGGAGAGAGAGAAGGGGAGGAAGGGAGAGAGAGAAGGGGAGAGAGGGAGGGGAGAGAGAAGGAGGGAGAGAGAGAGAGAGGGAGGGAAGGAGAGAGAGAAGGGGAGGGAGGGAGAGAGAGAAGGGGAGGGAGGAAGGGGAGAGAGAAGGAGGGAGAGAGAGAGGGAGGGAAGGAGAGAGAGAAGGGGAAGGAGGGAGAGAGAGAAGGGGAGGGAGGGAGGAGAGAGAGAAGGAGGGAGAGAGAGAGAGAGGGAGGGAAGGAGAGAGAGAAGGGGAGGGAGGGAGAGAGAGAAGGGGAGGGAGGGAGGGGAGAGGGAAGGAGGGAGAGAGAGAGAGAGGGAGGGAAGGAGAGAGAGAATAATAGACTGATAATCTATTTGATATTAACAGACCTGACCTCAAAAATTATAACATGATTATCTTACTTGTGGGCTTATACCTTAAAACATGAAAAGTTAAAATAGAAATA	0
GRCm39	10	5130801	5131300	499	57	114.228	0	0	ACTGTGAGAGGAGGCGGAGAGGGAGAGAGAGAGGGAGAGGGAGAGGGAGGGGGAGGGGGAGGGGGAGGGGGAGGGGGAGGGAGAGAGGGAGAGGGGGAGGGAGAGAGGGAGAGGGGGAGGGAGAGGGGGAGGGAGAGGGGGAGGGGGAGGGGGAGGGAGAGGGGGAGGGGGAGGGAGAGGGAGAGGGGGAGGGGGAGGGGGAGGGGGAGGGAGAGGGAGAGGGAGAGGGAGAGGGAGAGGGAGAGGGAGAGGGAGAGGGAGAGGGAGAGGGAGAGGGAGAGGGAGAGGGAGAGGGAGAGGGAGAGGGAGAGGGAGAGGGAGAGGGAGAGGAGGCAGAGAGGGAGAGGGAGGTTTCTTTGGGTCGGCACTGACTCGTGGTGATAAAGAGGACATGTGAGCGACAGGAACAGAGTTAGACAAGTGGCTAGAGATTACTAGAAGTCGGGAAAGGGATCTGACAAAGGGGGAGGGGGCAAGGAGAGAGGATTTGATCAGTTCAT	0
GRCm39	10	5648301	5649200	899	90	100.111	0	0	GGGTAGAGGGGAAAGAGGAGAGGGAGAGAGGGAGGATGGGGGAGGGGAGGGGAAGGGAAGGGAAAGGGGAGGGGAAAGGGGATGGAAGAGGGGAGGAAAGGGAAAGGGAAAAGGGAAAATGAAAAAGGGAAAAAGGGAAAAGGGAAAAGGAAAAGGGGAAAGGGGAAAAGGGAAGGGGGCGGGAAAAGGGAAGGGGGAAGGGGAAAGGGGGACAAAAAGGAGGAAAGGGGGAAAGGGGGAAACAAGGGAGAAAAAAGGGAGAGGAAAGGGAGAGAAAAGGGAGAGAAAGGGGAGAGAGAGAAAGGGAGAGGAGAAAAGGGACAAAAGGGAAAAGAGAAAAAGGGAAAAAGGGAAAGGAAAAAAGGGAAAGGGAAAAAGAGAAAAGGGGAAAAGGGAAAAGGAAAAATGGAAAAAGGGGGGAAAGGGAAAAGGGGAAAAGGGAAAAGGAAAAGGGGGAAAAATGGAAAAGGGGAAAAGGAAAAAAGGGGAAAAGGGGAAAAGGGAAAGGGAAATAGGGAAAGGGGAAAGGGAAAGGGGAAAGGGGAAAAGGGAAGGGAAGGAGAAGGGAAAGGAAAAGGAAAGGGTAGGAAGGAAGAAAGGAAGAAAGAGGAGGGAGGAAACACAGAGGGGAGGAAAGGAAGAAAAAGAGGGAGAAGAGAAAGAAAGAGATGGAGAGCGAGATGGGAGGTAAGAAGGGAGGGGAAGAAGGGAGGGAGGGAGGGAGGGAGGGAGGGAGGGAGGGAGGGAGGGAGGGAGGGAGGGAGGGAGGGAAGCAAAGCAGAAAGGGAGAGAGGATAGAAAGGGAAAAAAGGGAAGAAAGAAGAAAAGATGAACCATTACATGCCACCTGAACAAGAGGAAGTACATACAAACACCTGGGAAGTGTGCACATCTAAAGAA	0
GRCm39	10	6752701	6753200	499	42	84.1683	2	4.00802	TTGGCAAAAGCCACCAAGAAGGTGACCCTTGATACTTCTCTATCATTTTCTTGGCTGTTCTCATCTAATAAAACACAGTTTTAATAGCTGCCATATCCTAGCTACTTAAATGCTAAACCATGATCTTCTCAGTGTTGGCACAGACCCCTGACAGAGAGAGAGAGAGAGAGAGAGAGAGAGAGAGAGAGAGAAGAGAGAAGAGAGAGAGAAAAGAAGAGAGAGGGAGGGAGGGAGGGAGGGATAGAGAGAAGAGAGAGAGGGGGAGGGAGGGAGACAGAGAGAGAGAAGGAGGGAGGGAGGGAGAGAGAGAGAGAAGAGAGGGAGGGAGAGAGGGAGAGAGAGAGAGGGAGAGAGGGGGGAGGGAGGGAGAGAGGGGGGAGGGAGGGAGGGAGGGAGAGAGAGAAGGAGGGAGGGAGGGAGGGAGGGAGGGAGGGAGGGAGGGAGGGAGAGAGAGAAGAAGGGAGGGAGGGAGAGAAGGAGGGAGGGAGGGAGAGAGAGGG	0
GRCm39	10	8553951	8554450	499	0	0	49	98.1964	AGACAGCATTTGATTACTGGCTGGCTCTCCAACTTGCTCAGCTTTCTTCCTAATCAATTAATTTTTCCTGTTTCTTTTTAACTTTTCGTTGATTCTCCGTGAACCTCACATCGTGCACCCCAATCCTCTTCATCTTCCCATTCCCTCTTACCCACCCTCTGCCCTTCTTCCCATTCCCTCTTACCCACCCTCTGCCCTTCTTCCCATTCCCTCTTACCCACCCTCTGCCCTTCTTCCCATTCCCTCTTACCCACCCTCTGCCCTTCTTCCCATTCCCTCTTACCCACCCTCTGCCCTTCTTCCCATTCCCTCTTACCCACCCTCTGCCCTTCTTCCCATTCCCTCTTACCCACCCTCTGCCCTTCTTCCCATTCCCTCTTACCCACCCTCTGCCCTTCTTCTCATTCCCTCTTACCCACTCTCTGCCCTTCTTCTCATTCCCTCTCACCCACCCTCTGCCCTTGCAACCTCCCGCCAAAAGGAAAAAAGTCTCATAATGT	0
GRCm39	10	8725451	8725950	499	40	80.1603	4	8.01603	TTTCAAACACTCACCAGCAGAAAACTTAACTAACTCACACAAGGCTCTGGGCTCAATCCCCAGCACCCATGCGTGGTTGGGTTGGGGTAAACCAGAAGAAAAGAAACAGGGAGGAAAAAGAAGGAAAGAACTTGTCTTGACCAGTCCTCCGCTGGTAGTCAGTAACAAACCACAGAAGCATCTGGCCAATAATATAAATAGCTTTTTTCTTTATTGGGGGGGGCGGGGGGGGGGGTGAAGGAAGGGAAGGGAAGGGAAGGGAAGGGAAGGGAAGGGAAGGGAAGGGAAGGGAAGGGAAGGGAAGGGAAGGGAAGGGAAGGGAAAAAAAAGAACAGAGGGGGAGAGGGGGAGAGGGAGGGAGGGAGGGAGGGAGGGAGGGAGGGAGGGAGGGAGGGAGGGAGGGAGAGACAGACACTAGCCTTTTGATGACTGCACAAGAAGGTTGGTCATATTGCCCCAGTCCCAGTCAACACTCATTCAGAAGAACCAAGTTGGTCTTT	0
GRCm39	10	10231951	10232450	499	43	86.1723	0	0	AGAAAAAAGAAGGAAGGAAAGAAAGAAAGAAAGAAAGAAAGAAAGAAAGAAAGAGAGAGAGAGAGAGAAGGGAAGAAAGGAAGGAAGGAAGGAAGGAAGGAAGGAAGGAAGGAAGGAAGGAAGGAAGGAAGGAAGGAAAGAAAAAGGGAAGAAAAAGGGAAGAGAAAGAAGAGAGGTAGGGAGAGAAGAGAAGGGAAGGGAAGGGAAGGGAAGGGAGGGGGAGGGGGAGGGAAGGGAAGGGAAGGGAAGGGAAGGGAAGGGAAGGGAAGGGAAGGGAAGGGAAGGGAAGGGAAGGGAAGGGAAGGGGGAAGGGAAGGGAAGGGAAGGGAAGGGAAGGGAAGGGGGAAGGGAAAGGGGGGAGGGGAAGGGAAGGGAAGGGAAGGGAAGACTCCAGTTCAGATATGCCTCTATATCTATACATTAGACCTGGAATTCTTGTTTGGTTTTTTAATCTTGGTTTGTTTGAGTGTTTCAGTTTGGTTTTGTTTTAATTCTGGGAT	0
GRCm39	10	18022201	18022700	499	0	0	52	104.208	CCTCCCCTCAGCTACTTATTCTCCTTATAACTGCTACTTTCCCTAGACCTTCCTTCCCTCTCTCCCTCCCTCTCCCTCTCCCTCTCTACCTCTTCCTTCTCTTCCCCCCTTCTCCCTCCCCTTCCCTATCCCTCTTCCTCTCCCCCTCCCTCTCCCCTTCCTCTCTCTTTTTTCTCTTCCCCTCCCTCTCCCTCCCCCTCCATGTCCCCCTTCCTCTTCTTTCCTCTACCCCTCTCCCTCTCTCTCTTCTCTTCCCCCTCTCCCTCTTCCTCCCTCTCCCCCTCCCTCCTTCTCCCCTCCCTCCATCTCCATCCCCCTCCCTCTTCTCTGCCTCCCCCTCCCTCCTCCTCCCTTCCCCTCTCCCCCTTCTTCTCCCTCCCTTCCCCCCCCTCTCTCTCCCTCTTTCTTCTCTTCCCCCTCCCTCTCCCTTCCTTCCTCCCCCCTCCCTTCCTCCCCCTCCCCCCTCCCTGCTCTTTCTATTTTTCTCACTATGTTTTCTC	0
GRCm39	10	20511451	20511950	499	54	108.216	2	4.00802	GAAGATAAGAGAGAGAAGAGAAGAGAAGAGAAGAGAAGAGAGAGAAGAGAAGAGAAGAGAAGAGAAGAGAAGAGAAGAGAAGAGAAGAGAAGAGAAGAGGGGAGGGGAGGGGAGGGGAGGGGAAAGGGGAGGGGAGGGGAGGGGAGGAGAGGGGAGAAGGGGAGGGGAGGGGAGGAGAGGGGAGAAGGGGAGGGGAGGGGAGGAGAGGGGAGAAGGGGAGGGGAGGAGAGGGGAGGGGAGGGGAGAAGGGGAGGGGAGGGGAGGAGAGGGGAGAAGGGGAGGAGAGGGGAGAAGGGGAGGGGAGGAGAGGGGAGGGGAGGGGAGAAGGGGAGGGGAGAAGGGGAGGGGAGGGGAGGGGAGGGGAGGGGAGGGGAGAAGGGGAGGGGAGGGGAGAAGGGGAGGGGAGGGGAGGGGAGAAGGGGAGGGGAGGGGAGGACTAGAACGGGAATCCATGTGTTTCCTCTGACCCAAACAGAACATGTAGCAAGCCCTCATCACGT	0
GRCm39	10	21342701	21343700	999	4	4.004	86	86.0861	AGCCCCCCACTCCTCTCCCCTCTGCCCCCTGCCTCTCTCCCCTCTGCCCCCACCCCTTTCCCCTCTGCCCCCACCCCTCTCCCCTCTGCCCCCACCCCTCTCCCCTCTGCCCCCCCCCCGCCTCTCTCCCTTCTGCCCCCACCCCTCTCCCCTCTGCCCCTATCCCTCTCCCCTCTGCCCCCACCCCTGTCCCCTTTGCCCCCTGCCTCTCTCCCCTTTGCCCCCACCCCTCTCCCCTCTGCCCCCTGCCTCTCTCCCCTCTGCCCCCATCCCTCTCCCCTCTGCCCCTCTCCTCTCTGTCCCCTGCCTCTCTCCCCTCTGCCCCCATCCCTCTCCCCTCTGCCCCTCTCCTCTCTGCCCCCTGCCTCTCTCCCCTCTGCCCCCACCCCTCTCCCTCTGCCCCCACCCCTCTCTCCTCTGCCCCTCTCCTCTCTCCCCTCTGCCCCCACCCCTCTCCCTCTGCCCCCACCCCTCTCTCCTCTGCCCCTCTCCTCTCTGCCCCTTGCCCCTCTCCCCTCTGCCCCCACCCCTCTCCCTCTGCCCCCACCCCTCTCTCCTCTGCCCCTCTCCTCTTTGCCCCCTGCCTCTCTCCCCTCTGCCCCCACCCTTCTCCCTCTGCCCCCACCCCTCTCTCCTCTGCCCCTCTCCTCTCTGCCCCCTGCCTCTCTCCCCTCTGCCCCCACCCCTCTCTCCTCTGCCCCACCCCTCTCCCCTGTACCGATGGCCCAGCATCTCTCTCACTAGCTCAGTTCAGCTCCAGTGTTCACAGCTAACAAGGTTTCATTAATGTGGAATGGGAATTTGGCCTTTGCTTCCAAACAAGGCGCTGAGCTGGTGCAGCCTCAGCAGGGGAGAGCTTTCCCTTTCTTCATCTCTGTGCTTCCCTGGTGTGTAATCTTGTCTTCTGAAATAGTTGTAATCAGAACAAATTACCTCAAGAGCGGGAATGAAAAGATCTCACAGCCTTTGTGGGTATTTTGGTTTTTTTTTTTTTTTTTTT	10	21343394	21343947	Enhancer
GRCm39	10	22620451	22621450	999	0	0	97	97.0971	CCTGTGTAGGCCTGGCTGTCTTAGAACTCAGTGAGTAGACTATGCTGCCCTTGAACTCAGAGGTTCACCTGCCTCTGCCCCTCTGCCCCTCTGCCCCTCTGCCCCTATGCCCCTCTGCCCCTCTGCCCCTCTGCCCCTCTGCCCCTCTGCCCCTCTGCCCCTCTGCCTCTGCCCCTCTGCCCCTCTGCCCCTCTGCCCCTCTGCCCCTCTGCCTCTGCCCCTCTGCCTCTGCCCCTCTGCCTCTGCCCCTCTGCCTCTGCCCCTCTGCCCCTCTGCCCCTCTGCCCCTCTGCCCCTCTGCCCCTCTGCGCCTCTGCCTCTGCCTCTGCCTCTGCCCCTCTGCCTCTGCCTCTGCCCCTCTGCCTCTGCCTCTGCCCCTCTGCCCCTCTGCCCCTCTGCCCCTCTGCCCCTCTGCCCCTCTGCCCCTCTGCCCCTCTGCCCCTCTGCCCCTCTGCCCCTCTGCCCCTCTGCCCCTCTGCCCCTCTGCCCCTCTGCCCCTCTGCCCCTCTGCCCCTCTTCCCCTCTGCCCCTCTGCCCCTCTGCCCCTCTGCCCCTCTGCCTCTGCCCCTCTGCCTCTGCCTCTGCCCCTCTGCCCCTCTGCCCCTCTGCCCCTCTGCCCCTCTGCCCCTCTGCCCCTCTGCCCCTCTGCCCCTCTGCCCCTCTGCCCCTCTGCCCCTCTGCCCCTCTGCCCCTCTGCCTCTGCCCCTCTGCCTCTGCCCCTCTGCCTCTGCCTCTGCCCCTCTGCCCCTCTGCCCCTCTGCCTCTGCCCCTCTGCCCCTCTGCCCCTCTGCCCCTCTGCCCCTCTGCCCCTCTGCCTCTGCCCCTCTGCCTCTGCCTCTGCCCCTCTGCCCCTCTGCCCCTCTGCCCCTCTGCCCCTCTGCCCCTCTGCCTCTGCCCCTCTGCCCCTCTGCCCCTCTGCCCCTCTGCCCCTCTGCCTCTGCCCCTCTGCCCCTCTGCCCCTCTGCCCCTCTGCCCCTCTTCCCCTCTGCCCTTCTGCCCCT	0
GRCm39	10	23397451	23397950	499	0	0	41	82.1643	TCTCTGCCTTCTTAAATTCTTACTGATGAGTAGGAATCTCACATATGAACTAGGATTGGTCCATGTAACCAATGGAATATAACAGAAAGTTAGTGTGCTGTGTATGAGAGTAGGACAAAAAAGTAATCCCTTTCACATTCTCTCTCCTCCCTCATTGCCTCCCCTCCCCACTCCATTTCCCCCACCCCCAACCTGCCCCTCCCCATTCCATTTCCCCCACCCCCAACCTGCCCCTCCCCATTCCATTTCCCCCACCCCCAACCTGCCCCTCCCCATTCCATTTCCCCCACCCCCAACCTGCCCCTCCCCATTCCATTTCCCCCACCCCCAACCTGCCCCTCCCCATTCCATTTCCCCCACCCCCAACCTGCCCCTCCCCATTCCATTTCCCCCACCCCCAGCCTGCCCCTCCCCATTCCATTTCCCCCACCCCCAACCTGCCCCTCCCAATCCCACTCCTTCTCCCTCTCTACTTCCCCCTCCGAATCTCCCTCCCCTCC	0
GRCm39	10	24581701	24582200	499	48	96.1924	2	4.00802	CCTTAGTTATTCGTTAATGGCACACATCAGACTGGAAGGATAGCTCAGTTAATGAAAGCTTGCAGTGTCAGAGCAGGGACCTGCCTTCTGTCCCCAGAACCCATAAAGGAAGGAAGGGAGGGAGGAAGGGAGAGAGGGAGGGGAAAAGAAAAAAGAAAGGAAAGGAGAGGAGGGGAGAGGGGGGAGGAGGGGAGGGGAGGGGAGGGGTGGGGGAGAGGGAGAGGAAGGGGGAGAGGGAGAGGGAGGGGGAGAGGAGGGAGAGGGAGGAGAGGGAGAGGGAGAGGGAGTGGGAGGAGAGGGAGAGGGAGAGGGAGGAGAGGGAGAGGGAGAGGGAGGAGAGGGAGAGGGAGAGGGAGAGGGAGAGGGAGAGGGAGAGGGAGAGGGAGAGGGAGAGGGAGAGGGAGGAGAGGGAGGAGAGGGAGGAGAGGGAGGAGAGGGAGAGGGAGAGGAGAAGAGGAGAGGAGAGGAGGGGAGAGGAGAGGAGAGAGGAAGGTGCTTGC	0
GRCm39	10	25063201	25064700	1499	2	1.33422	99	66.044	TCCCCAACACCTTCTACTGCTCCCCTACCATCCCCTTCTGCCCCTTGATGCCCCCCACTGCCCCTCACTGCTCCTTGCTGTCCATCACTGCTCCCCACTGACTTCTACTGTCCCCCCACAACCCCCTTCTGCCCCTTGCTGCCCCCACTGCCCCTCACTGCTCCTTGCTGTCCCTCACTGCTCCTCACTGCTCCCCACTGACTTCTACTGTCCCCCCACAACCCCCTTCTGCCCCTTGCTGCCCCCCACTGCCCCTCACTGCTCCTTGCTGTCCCTCACTGCTCCTCACTGCTCCCCACTGACTTCTACTGCTCCCCCACCATCCCCTTCTGCCCCTTGCTGCCCCCCACTGCCCCTCACTGCTCCTTGCTGTCCCTCACTGCTCCTCACTGCTCCCCACTGACTTCTACTGTCCCCCCCCACAACCCTCTTCTGCCCCTTGCTGCCCCCACTGCCCCTCACTGCTCCTTGCTGTCCCTCACTGCTCCTCACTGCTCCCCACTGACTTCTACTGTCCCCCCACAACCCCTTCTGCCCCTTGCTGCCCCCCACTGCCCCTCACTGCTCCTTGCTGTCCCTCACTGCTCCTCACTGCTCCCCACTGACTTCTACTGTCCCCCACAACCCTCTTCTGCCCCTTGCTGCCCCCCACTGCCCCTCACTTCTCCTTGTTGTCCCCCACTGCTCCTCACTGACTTCTACTGTCCCCCCACAACCCCCTTCTGCCCCTTGCTGCTCCCTACTGCCCCTCAGGGTTCCTCACTGTTCCTTGCTGCTCTGTAGTACTCCCCACTGCTCCTCACTGCTCCCACTGCTCCCACTGCTCCTCACTGCTCCCACTGCTCCTCACTGCTCCTCACTGTTCCTCACTGCTCCTCACTGCTCCCACTGGCTCCCACTGCTCCTCACTGCTCCCATTGGCTCCCACTGCTCCTCACTGCTCCCACTGGCTCCCACTGCTCCTCACTGCTCCCAATGCTCCTCACTGCTCCCACTGGCTCCCACTGCTCCTCACTGCTCCCATTGGCTCCCACTGCTCCTCACTGCTCCCACTGGCTCCCACTGCTCCTCGCTGCTCCTCACTGTTCCTCACTGCTCCTCACTGCTCCCACTGGCTCCCACTGCTCCTCACTGCTCCCATTGGCTCCCACTGCTCCTCACTGCTCCCACTGGCTCCCAATGCTCCTCACTGCTCCCAATGCTCCTCACTGCTCCCACTGGCTCCCACTGCTCCTCACTGCTCCCACTGGCTCCCACTGCTCCTCACTGCTCCCAATGCTCCTCACTGCTCCCACTACTCCTCACTGCTCCCACTGCTCCTCACCGCTCCACTTCTAGAAGCAGTTGGTTCCAGTTTATTTCTTCTCCTTACTCCTTTGTCGTTCCCATGGAGGTATCAGCAGAGCTGACTGATGTCCTAACCTTGAGGGCCAAAATTCCAGCTCTATTGATGGCTTTCCCAAATCCCAGAGGCTCCTCCCTGGAGACAGCCACCCTCTT	0
GRCm39	10	27207951	27208450	499	2	4.00802	42	84.1683	TGTAGAACCATTGGGAGACAGAGCCTGCTAGAATAAATGAATCACCAGGATCAGACTCTGAGGTCTGATCATGTAGCCCTCTTCCTGTTCATCCTATTTTCCCTGATTATAGCCATCTTATCCTCCTGTTATACCCACACCACAAAGGACTGTCTCTCCTTGAACTTGCAGACTTGTTAAGTCACAGTAAGCTCACTCTCCCTCCCTCCCTCCCTCCCTCCCTCCCTCCCGCCCTCCCTCCCTCCCTCCCTCCCTCCCTCCCTCCCTCCCTCCCTCTCTCCCTCCCTCCCTCCCTCCCTCCCTCCCTCCCTCCCTCCCTCCCTCCCTCCCTCCCTCCCTTCCTCCCTCCCTCCCTCCCTCCAATTGCTTCATAATGCTTATTTGGTCATGGTAGCCAGAAAAGTATCTAATACTCCTACTTACAGGGCCTTTTACATTTGGAATAAAAGGCGAATCAGATAAATTCTGTTTTGTTTATTAAAACTCTATACTTTCTTCCC	0
GRCm39	10	34612451	34612950	499	0	0	47	94.1884	CTTTTCTCTTCTTTTCTTTTCTTTTCTTTTCTTTTCTTTTCTTTTTTCTCTTCTCTTCTCTTCTCTTCTCTTCTCTTCTTTCTCTTCTCTTCTCTTCTCTTCTCTTCTCTTCTCTTCTCTTCTCTTTTCCCTTTCCCTTTCCCTTTCCCTTTCCCTTTCCCTTTCCCTTTCCCTTTCCCTTTCCCTTTCCCTTTCCCTTTCCCTTTCCCTTTCCCTTTCCCTTCCCCTTCCCCTTCCCCTTCCCCTTCCCCTTCCCCTTCCCCTTCCCCTTCCCCTTCCCTTCCCCTTCCCCTTCCCCTTCCCCTTGTCCTTTCCCTTCCCCTTGTCCTTTCCCTTTCCCTTTCCCTTCCCCTTCCCCTTCCCCTTGTCCTTTCCCTTTCCCTTTCCTTTCCCTTGTCCTTTCCTTTCCCTTGTCCTTTCCTTTCCCTTGTCCTTTCCTTTCCCTTGTCCTTTCCTTTCCCTTGTCCTTTCCTTTCCCTTGTCCTTTCCTTTCCCTTGTC	0
GRCm39	10	36030701	36031200	499	53	106.212	0	0	GAAAGAAAAGAAAAAGAAGAAAGAAAGAAAGAAAGAAAGAAAGAAAGAAGAAAAGGAAAGGAAGGGGAGGGGAGGAAAGGGGAGGGGAGGGCAGGGGAGAAAAGGGGAGGGGAGGGGAGGGGAGGGCAGGGGAGGGAAGGGGAAGGGAGGGGGAGGGGAGGGGAGGGGAGGGGAGGGAAGGGGAGGGAAGGGAGGGGGAAGGGAAGGGAAGGGAAGGGAAGGGAAGGGAAGGGGAGGGCAGGGGAGGGGAGGGGAGGGGAGGGGAGGGGAGGGGAGGGGAGGGGAGGGAGGGGAGGGAAGGGAAGGGAAGGGAAGGGAAGGAAAGGAAAGGAAAGGAAAGGAAAGGAAAGGAAAGGAAAGGAAAGGAAAGGAAAGGAAAGGAAAGGAAAGGAAAGGAAAGGGAAAAGGAAACCGTACAGATTTAGGAAAATTGCAGTGCCAACAAGGAAGGGAAGAAGGAAGGAAGGCAAGGAGGGAGGGAAGTACTAAGGAAGGAAAGA	0
GRCm39	10	37297451	37297950	499	40	80.1603	4	8.01603	GACAGGAGAGAGAGGGGGTGGAGGAGAGGGGAAGGGAGAGGTAGAGAGAGAGGGAGAGAGAGGAAGAGGGAAAGAGAGGAATGAGAGAGGGAGAGAGAGGAAGAGGGAGAGGGAGAGAAAGAGGGAGAGGGAGAGAGAGGGGGAGAGGGAGAGAGGGAGGGAGGGAGAGAGGGAGAGAGGGAGAGGGAGAGAGGGAGAGAGGGAGAGAGGGAGAGAGGGAGAGGGAGAGAGGGAGAGAGGGAGAGAGGGAGAAAGGGAGAGAGGGAGAGGGGGAGAGGGGGAGAGAGGGAGAGAGGGAGAGGGGAAGAGGGAGAGTGGGAGAGGGGGAGGTGGAGGAGAAGGAGGAGGGGGAGAGTCACTGGGCTTGGTATGGGCTTTTGCAATCTCAAAGCCCACCCTTATCAACAAGGCCAAAACGGTTCCCTTCCCAAAACAGTTCCACCAACTGAAGACAAAGCATTCAAACTGTGTAGTTAGTGGGGCCATTCTTAATATAAGCA	0
GRCm39	10	39810201	39810700	499	44	88.1764	0	0	TGAAACTCAAGAAAAAAGAGGATCACACCAAAGAGTAATTCTGAGTAAGCTACAGTCCTACTCAGTAAGGAGAAAAGAATAATCTCTATGAAGGAGAGAGAGAGGGGGAGAGAGGGGGAGAGGGAGGAGGGGGAGAGGGGGAGAGGGAGGAGAGAGAGAGGGAGAGGGAAGAGAGGGAGGGGGAGAGAGGGAGAGGGAAGAGGGAGAAGGAGGAGAGGGAGAGGGGGAGAGGGGGAGAGGGAGGAGAGAGAGAGGGAGAGGGAGGAGAGAGAGGGGGAGAGAGGGAGAGGGAAGAGCGAGAGGGAGGAGAGGGAGAGGGGGAGAGGGGGGAGAAGGGAAGAGGGGAGAGGGAGGAGAAGGGAAGAGGGAAGAGGGGAGAGGGGGGAGAGGGGAGGGAAAAAGGGGGACCAGTTCAGTTATGGGAGGAGATAGGGGAGAAGTTCAGAGGGTTGGAAATTTGAAAGTAGCAGTCGGGGAGGGAAAACTGGGGGTGTTCACTA	0
GRCm39	10	39892701	39893700	999	2	2.002	76	76.0761	TTTTGCTTTACATTTGAAGTACTTGGCCTTGAAAACAGGGATTCCCACTGTCCCAGTGCTCCCTGCTTCCCACTGTCCCCGTGCTCCCTGCTTCCCACTGTCCCCCGTGCTCGCTGCTTCCCACTGTCCCAGTGCTCCCTGCTTTCCACTGTCCCTGTGCTCCCTGCTTCCCACTGTCCCTGTGCTCCCTGCTTCCCACTGTCCCTGTGCTCCCTGCTTCCCACTGTCCCTGTGCTCCCCGCTTCCCACTGTCCCCGTGCTCCCTGCTTCCCACTGTCCCCCGTGCTCCCTGCTTCCCACTGTCCCTGTGCTCCCTGCTTCCCACTGTCCCCGTGCTCCCTGCTTCCCACTGTCCCCCGTGCTCCCTGCTTCCCACTGCCCCCGTACTCCCTGCTTCCCACTGTCCCTGTGCTCCCTGCTTCCCACTGTCCCTGTGCTCCCTGCTTCCCACTGTCCCCGTGCTCCCTGCTTCCCACTGTCCCCGTGCTCCCTGCTTCCCACTGTCCCCGTGCTCCCTGCTTCCCACTGTCCCAGTGCTCCCTGCTTCCCACTGTCCCCGTACTCCCTGCTTCCCACTGTCCCTGTGCTCCCTGCTTCCCACTGTCCCCGTGCTCCCTGCTTCCCACTGGCCCAGTGCTCCCTGCTTTCCACTGTCCCTGTGCTCCCTGCTTTATCTATTAAGTTTCTCTTCACAGGAAGAAACTAAGTCCTCTGTAAAAGAGCTAAGTTGTCCCAACAAGGCATTTGCAATTTTTTTGCATTTGCATTTGCATTTGCCTTTAAAATGCTAGTGTCACTTTGGTTAAAGAGGGACTGTTGTTTACTGTGACCTCTGACATTTTGCTGAAGTTTCCCAAATCAAGTCATCTGTCTGTGTCCCATATGCATGTCTGGTGCTCTAGAGGCCAGAAGAGCATTAGATCCCCTGGAACTAAAGTTACATGCATGTAACCATGACGTGTAACATGTATCATAGATGAGCTGTGTGTGGATACTGAAA	0
GRCm39	10	40027201	40027700	499	0	0	43	86.1723	TTTACACCCCCAGCCTGGCTTCCCCCCCCTCAGACCTGCTTTACACCCCCAGCCTGGCTTCCCCCCCCCCAGACCTGCTTTACACCCCCAGCCTGGCTTCCCCCCCCTCAGGCCTGCTTTATACCTCCAGCCCGGCTTCCCCCCCTCTCAGGCCTGCTTTACACCCCCAGCCTGGCTTCCCCCCCCCTCAGGCCTGCTTTACACCCCCAGCCTGGCTTTTCCCCCCCAGACCTGCTTTACACCCCCAGCCTGGCTTCCCCCCCCACTCAGGCCTGCTTTACACCCCCAGCCTGGCTTCCCCCCCCCCCCACTGAGGCCTGCTTTACACCCCCAGCCTGGCTTCCCCCCCCCCTCAGGCCTGCTTTACACCCCCAGCCTGGCTCCCCCCCCAGGCCTGCTTTACACCCCCAGCCTGGCTCCCCGACCCTAGTCCTGCTTTACACCCCCAGTCTGGCTTCCCCCCCCTCAGGCCTGCTTTACACCCCCAGCCTGGCTTCCCC	0
GRCm39	10	40893951	40894450	499	52	104.208	1	2.00401	TGCCATGTTTGTGGAAAGATTCGTTGTTCTTAAAATGTCAATTCTTTCCAAATTAATCTACAGACTAAATGTATTTACAATGAAAATATCAGAGGTAGTTGGGTGTGCTGGTGGACCCTACCTGGGCTCTCAGTGCTCAGGAGGCTGGAGCAGAAAGATGAGCACAGGTTTCAGGCTATCCTGGGCTACAGAGTGAGACTCTGAATCAAAGAAGGAAGGGAGGGAGGGAAGGAGGGAGGGAGGGAGGGAAGGAGGGAGAGAGGGAGGGAGGGAGGGAGAGAGGGAGGGAGGTAGAGAGGGAGGGAGGGAGGAAGGAAGGGAGGGAGGGAAGGAGGGAGAGAGGGAGGGAGGGAGGGAGGGAGGGAGAGAGGGAGGGAGGGAGGAAGGGAGGGAGGGAGGGAGGGAGGGAGGGAGGGAGGGAGGAAGGAAGAAAGGAAGAGAGGGAGGGAGGAAGGGAGGGAGGGAGAAAGGAAGGGGGGGAAGGAGGGAGGGAATGGGGG	0
GRCm39	10	40916701	40917200	499	42	84.1683	2	4.00802	CTGGGCTGGGCTGGGCTGGTCTGGTCTGGGCTGTCCTGTGCTGGGCTGGGCTGTTCTGTGCTGTGCTGTCCTGTGCTGGGCTGGGCTGGGCTGGGCTGGGCTGGGCTGGGCTGGGCTGTCCTGGGCTGGGCTGGGCTGAGCTGGTCTGGGCTGGTCTGGGCTGGGCTGGGCTGAGCTGGTCTGGGCTGGTCTGGGCTGTCCTGGGCTGGTCTGGTCTGGGCTGGTCTGGGCTGTCCTGGGCTGGGCTTTCCTGGGTTGTGCTGTGCTGGGCTGGGCTGGGCTTTCCTGGGCTGGGCTGGGCAGGGCTTTCCTGGGCTGGGCTGGGCTGGGCTGGGGGTCAGGGAATGGTAAAGCCAATTCAGTTTGTCACTACCTAGCCTTATAACATAGGTCAAGTGTTCTCAGTCAGTGCCCTCCCTGGCATCTAAGCAGAGCTTTATCTAGAGACATATACCTATTCCATCCTATGTGATTGTCTGTAAAAATGTGTCCAAGATGAG	10	40916617	40917016	Enhancer
GRCm39	10	41480201	41480700	499	50	100.2	1	2.00401	GGGGGAGAGGGAGGGGGAGGGAGAGGGAGAGGGGGAGGGAGAGGGGGAGGGAGAGGGGGAGGGAGAGGGAGAGGGAGAGAGAGGGAGAGAGGGAAAGAGGGAGAGAGGGAGAGAGGGAGAGAGAGGGGGAGAGGGAGAGAGAGGGAGAGAGAGGGAGAGAGGGAGAGAGAGGGGGAGAGGGAGAGAGAGAGGGAGAGGGAGAGAGAGGGAGAGAGAGGGGGAGAGGGAGAGAGGGAGAGAGAGGGGGAGAGGGAGAGAGGGAGGGAGAGGAAGAGAGAGGGAGAGGGAGAGGGAGAGGAAGAGAGAGGGAGAGAGAGAGAGGGAGAGAGGGAGAGAGGAAGAGAGAGGGGGAGAGGGAGAGGGAGAGAGAGAGAGGGAGAGGGAGAGGGAGAGGGAGGGGGAGAGCGGAGAGAGGGAGAGAGAGAGAGAGAGAGAGAGAGAGAGAGAGAGCACCTGGCACAGGCAGAGTGCACAGAAGCAGCCGCTAGGTCCCTGAGATC	0
GRCm39	10	42322451	42322950	499	51	102.204	1	2.00401	TGTGCCGCTGATCTACCTACCGATTCTCACGATTTGCATTTTAAGTTAATTTACTAAACTGTGGGACTTAAGCATCCAACGGAAGGGGAGAGGGGGAAGGGAGAGGGAAAGGAGGAAGGAAGGGTAAGAGAGAGAGGGAGGGAAGGAGAGAGGGAGGGAGGGAGGGAAAGAGAGAGAGAGGGAAGGAGGAAGGGAGGGAGGGAGGGAGGGAGAGAGGGAGAGAGGGAAGGGAGAGGAAAAGGAGGAAGAAAGGATAAGAGAGGGAGGGAGAGAGAGGGAGGGAAGGAGAGAGAGAGGGAGGGAGGGAGGGAAGGAGAGAGGGAAGGAAGAAGGAAGGAAAAGAGAGGGAGGGAGGGAGGAAGGGAGGGAGGGAGGGAGGGAGGGAGGGAGGGAGGGAGGGAGAGAGAGAGAGGGAGGGAGGGAGGGAGGGAGGGAGGGAGGGAGGAACTAGTGGAGCCTGATGGTATTCACTTACAGTTCTACCTACTCAGGAAGCCCCC	0
GRCm39	10	42488201	42488700	499	2	4.00802	57	114.228	CAGTTTCCCTTTACTTCTTAATTGTTTGTGCACATATTGCACCGTGTGCTGTGGTCAGATGAAGGTGCTCAGGGCTCGCTCAGGGTTCTCTCCTCCCACCATGGAGCTTCCAAAGACCAAATTCAGGTTGTCAGGTTTGCTGCCTTCACTGGTTAGTCTCACCAGTCTATGCTATGTCCGTTCCCTCCCTCCCTCCCTCCCTCCCTCCCTCCCTCCCTCCCTCCCTCCTTTCCTCCCTCCCTCCCTCCCTCCCTCCCTCCCTCCCTCCCTCCTTTCCTCCCTCCCTCCCTCCTTCCCTCCCTCTCTCCCTTCCTCCCTCCTCTCTCCCTCCCTCTCCCCCTCCTCTTTCCCTCCCTCCCTCCTCTTTCCCTCCCTCCCTCCTTTCTTCCCTCCCTCCCTCTCTCCCTCCTTCCCTCCCTCTCTCCCTCCCTCCCTCCCTCCTTCCCTCCCTCCCTCTCTCCCTTCCTTCCTCCCTCCTCTCTCCCTCCCTCCCTCCCTCC	0
GRCm39	10	42697701	42698200	499	0	0	40	80.1603	AAGCCAGATTGAATCAGTCAGCTTGGAGAGGAGTTTTGGACCAGAACAGTTGAGTTGACCAGCCAGCAAGAAAACTAGAAATGGTGAGCTTATTTAGCAGTAAGTCTCAGAGGCTGAAAACATTCTAGGCCTGGATTAGATTGTACAGAGGCTAGGTTAGTGGAGACAGTAAGCCTCTGAGGCAACAATTAATTCTGGCAAATAAAAGATATTTCTCTCTCTCCCTCCCTCCCTCTCCCTTCCTCTCCCTTCCTCCCTCCCTCCCTCCCTCCCTCCCTCTCCCTTCCTCTCCCTCCCTCCCTCCCTCTCCCTTCCTCTCCCTCCCTCCCTCCCTCCCTCTCCCTTCCTCTCCCTCCCTCCCTCCCTCTCCCTTCCTCTCCCTCCCTCCCTCCCTCCCTCTCCCTTCCTCTCCCTCCCTCCCTCTCCCTTCCTCTCCCTCCGTCTCTTTCTTTCTCCCTCTCTCCACACATACAGAGAGAGACAATCATTCTCCTGCTCTA	0
GRCm39	10	42897951	42898450	499	42	84.1683	6	12.024	GGGGAATGGGGATAGGGATAGGGATGGGCACCGGCAGGGGCACTATCACTGGGTACGGCACGAGCAGCGTGGGGGGCGGCACCAGCGGGGCCAGCGAAGGCAGCCCGAAGTTCATCATCTGGGGAACCGGCATCGGGCCGTTTGGCATCATGCTAACCGGAGGGAAGGGAAGGCTGGGCAAGGGCGCGCCCGGGGGCGGCGGGGGCAGCAGCCCTGGGGGGTTCCCAGGCATGGTAGGGGTACTTGGGGGGTGGATGTGGGGCGATAGCATGGGCCGGTGCATGGGGCTGGAAGTGGGGCCTAGGTTCCTGGGGCCTCCGGGCGGGGCCCCAATGCCCGGGAGCATGGGGTTGGACAAGGGACTATTGGGGTTGGAGGCGTGGTGCGGTGGTCCGCGGATGAAGGGCGGGCGGATCTGCTGGATAATTTGCTGCTCCATGAAGATGGGCAGGGGCACTGGGCCGCGGTTGGTCATCACCATGGGAGGGCTGCGAGGCGGG	0
GRCm39	10	43485951	43486450	499	1	2.00401	40	80.1603	AGGTAATCGAAATGTATGTCACACATTCTCGTCTTTGCTTTGTTTCTCAAACTAAAATATTTTCATAAGTGATAAGTATACAAGCCCTCCTTTCTCTTCTCCTCTCCTCTCCTCCCTTCTTCTCCTTTGCCCTCCTCTGCCCTCCCCTGCCCTCCTCTGCCCTCCCTGTTCTCCTCTGACTTCTTCTGCTCTCCCCTGCCCTCCTCTGCCCTGCCCTCCTCTGCCCTGCCCTCCTCTGCCCTGCCCTGCCCTCCTCTGCCCTGCCCTGCCCTCCTCTGCCCTCCCCTGCCCTCCTCTGCCCTCCCCTGCCCTCCTCTGCCCTCCCCTGCCCTCCTCTGCCCTCCCCTGCCCTCCTCTGCTCTCCCCTGCCCTGCCTTGCCCTGCTCTTCCTTCCCTTTCCTCTCCTTTGCTCCCTTCTCCCCTTTTGTGACAGGATCATGTTTATAGCCCTGACTGGTCTTGAGCTTGCAATCTTCCTGCCTCAGCCCCCAAGTGCTGGG	10	43484748	43486510	Enhancer
GRCm39	10	43493701	43494700	999	97	97.0971	2	2.002	CAGGATGTACAGAGAATGGGAGAAACACTGGATGGGTGAGGGTGAGGGTGGGAGGATGGTGAGAGGAGGTTGGGGGGGGAGGTGAGAGGGGTGAGGGTGGGAGGAGGGTGAGGGTGAGAGGAGGGTGAGGGTGAGGGTGGGAGGAGGTGAGGGTGAGAGGAGGGTGAGGGTGAGGGTGAGAGGAGGGTGAGGGTGGGAGGAGGGTGAAAATGAGAGGAGGGTGAGAAGAAGGTGAGGATGGGAGGAGAGTGAGGGTGAGAGGGGTGTGAGGGTGAGAGGAGAGTGTGGATGGGAGGAGGGTGAGGGTGAGAGGAGGGTGAGAGTGAGAGGAGGGTGAGAAGAGGGTGAGGGTGAAAGGGGGTGAGGGTGAGAGGAGGGTGAGGGTGAGAGGGGTGTGAGGGTGAGAGGGGGTGAGGGTGAGAGGAAGATGAGAATAGGGTGAGGGTGGGAGGAGGATGAGGGTAAGAGGAGGGTAAGGGTGAGAGGAGGGTGAGAGGGGTTGAGGGTGAGAGGAGAGTGAGAATAGGGTGAGAGGAGGGTGAGGGTGATGGTGGGAGGAGGGTGAGAGGAGGGTGAGGGTGGGAGGAGGATGAGGGTGAGAGGAGGGTGAGGGTGAGAGGGGGGTGAGAAGAGGGTGACAATGGGAGGAGGGTGAGGGTGGGAGGACGATGAGGGTGAGAGGAGGGTGAGGGTGATGGTGGGAGGAGGGTGAGAGGAGGGTGAGGGTGGGAGGAGGATGAGGGTGAGAGGGGGGTGAGAAGAGGGTGACGATGGGAGAAGGGTGAGGGTGAGAAGAGGGTGACGATGGGAGGAGGGTGAGGGTGGGAGGACGATGAGGGTGAGAGGAGGGTGAGGGTGAGAGTGGGGAGGAGCTGTGCTCTGCAGTCATGGATGAGTTTATGTGAGGGTTTTGAATAATGTGAAGGTCTCATCTATAGAAGACCCGAATAATTCAGAGTGGGGTGTGGCCTCCTGCTTAGCAAATACAAGATCCCCGGTT	0
GRCm39	10	44007201	44008100	899	2	2.22469	87	96.7742	GGCCTGGTAGAGCAACAACTATGGGGTCTTTGTTCTACTGAAGCCCTCTAAGTCAGGGCGTGGTCAAACTCCAGACATGGAAGTGTCCAGGAACAGTGTTTCTCTGTCCGTTCCCTTCCTTTCCCTTTCCTTTTCCCTTCCCTTTCCCTTCCTCTTCTCCTCCCTTCCTCTTCCCCTCCCTTCTCCTTCCTTTCCCCTTCCTTCTCCTTCCTTCCCTTCCCTTCTCCTTCCTTCCCTTCCCTTCCCCTTCCCTTCACCTTCCTTCCCTTCCCTCCCCTCCCCTTCCCTTCCCTTCCCTTCCCTTCCCTTCCCTTCCCCTTCCCCTTCCCCTTCCCCTTCCCCTTCCCCTTCCCCTTCCCTTCCCCTTCCCCTTCCCCCTTCCCCCTTCCCTTCCCTTCCCTTCCCTTCCCTTCCCTTCCCTTCCCTTCCTTTCCCTTCCCTTCCCTTCCCCTTCCTTCCCCTTCCCCTTCCTTCCCTTCCCTTCCCTTCCCTTCCCTTCCCTTCCCTTCCCTTCCCTTCCCTTCCCTTCCCTTCCCTTCCCTTCCCTTCCTGTCCCTCCCCTTCTCTTCCCTTCCCCTCTTCCTCCCTCCTTCCTTCCCTCTTTCCCTTCTCCTTCCCTTCCCTTTAGTCCCCTCCCTCCCTCCCTCTCTCCCTCTCTCCCTCCCTCCCTCCTCCTCCTTCTCATCCTTTTCCTTCTTTTTCTTTTTTTTTTTTTAAAGACAGAGTCTAAGGATGTAGCTGTGGCCTGGAACTTGCTATGTAGCCCAGGTTGGCCACCTGCTTCGGCCTCTTGGTGCTAGGACTAAAGATGTGAGCCACCACACCCATTGAAACAAATATGATAAGCAGTTGAAGATTCAATGGCCAGCCAGTTGTTACTAACAAAAAACACCCTTTTCT	0
GRCm39	10	45301851	45302850	999	134	134.134	0	0	AAGGAAGGAAGGAAGGAAGGAAGGAAGGAAGGGGAAGGGAAAGGGAAAGGGAAGGGAAAGGGAGAAAGGGAAAGGGAAAGGGAAAGGGAAAGGGAAAGGGAAAGGGGAGGGGCGGGGAGGGAAGGGAAGGGAAGGGAAGGGAAGGGGAGGAAGGGGAGGAAGGGGAGGGAAGGGGAGGAAGGGGAGGAAGGGGAGGAAGGGAAGGGAAGGAAAGGGGAGGGAAGGGAAGGGAAGGGAAGGGGAGGGGAGGAAAGGGAAGGGGAGGGAAGGGGAGGAAGGGAACAGAAGGGAAGGGAAAGGGAAAGGGAAAGGGAAAGGGAAAGGGGAGGGGAGGGGAGGGAAGGGGAGGGAAAGGGAGGAAGGAGAGGAAGGGAAGGGAAGGGAAGGGAAGGGAAGGGAAGGGGAGGGGAGGGGAGGGGAGGGGAGGGGAGGGGAGGGAAGGGAAGGGGAGGGAAGTGGAGGAAAGGGAGGAAGGGGAGGAAGGGGAGGAAGGGGAGGAAGGGAAGGGAAGGGAAGGGAAGGAGAGGGAAGGGGAGGGAAGGGGAGGGAAGGGGAGGAAGGGGAGGAAGGGGAGGAAGGGGAGGAAGGGAAGGGAAGGGAAGGGAAGGGAAGGGAAGGAAAGGAAAGGAAAGGAAAGGAAAGGAAAGGAAAGGAAAGGAGAGGAGAGGGGAGGGAAGGGGAGGGAAGGGAAGGGAAGGGAAGGGGAGGAAGGGGAGGAAGGGGAGGAAGGGGAGGAAGGGAAGGGAAGGGAAGGGAAGGGAAGGGAAGGGAAGGGAAGGGAAGGGGAGGGGAGGGGAGGGGAGGGGAGGGGAGGGGAGGGGAGAGGAGGGGAGGGGAGGGGAGGAAGGGGAGGAAGGGGAGGAAGGGGAGGAAGGGGAGGAGGGAGGGAGGAAGGGGAGGAGGGAGGGAGGAAAGAAAGAAGAGAGAGAAAAGTAAAGTTGGATGAGAGAAAAAGTGCTGTTTCCTGTAGGTGAGTTAGTAGAGTGGATAGCTTAACTTC	0
GRCm39	10	48995851	48996350	499	4	8.01603	42	84.1683	TTCAGGAAGACCTATCTACTATGGGTGGCATCATTCCAATTAGGGATCCTGGACTTTACAAAATGGAGGGAGAGGACATCAGCTGCTAGCACTTATTATTCTGTTTCCTTATGGTGGAAGTTATGTGACCCAGGGCTGGTGCTTCAAGCTACTGCTAACTATAGATTTCCATGTCTCAGTGAGAAACTATACTTGAACTGGAAGAGAAATAACCATTCTTTCTTTCCTCTCACCTTGCCTCACCTCTCCTTTTCCCTTCCCTTCCCTTCCCTTCCCTTCCCTTCCCTTCCCTTCCCTTCCCTTCCCTTCCCTTCCCTTCCCTTCCCTTCCCTTCCCTTCCCTTGCCTTCCCTTCCCTTCCCTTCCCTTCCCTTGCCTTGCCTTCCCTTGCCTTCCCTTGCCTTCCCTTGCCTTCCCTTGCCTTCCCTTGCCTTCCCTTCCCTTCCCTTCCCTTCCCTTCCCTTCCCTTCCCTTCCCTTCCCTTCCCTTCCCTTCCCTTCC	0
GRCm39	10	52245351	52245850	499	0	0	52	104.208	TCCTATCTTTGTTTGTTCCATCCACCCATCCACCCATCCATCCATCTACCCATCCATCCATCCATCCATCCACCCACCCACCCACCCACCCACCCACCCACCCATCCACCCATCCATCCATCCACCCACCCACCCACCCATCCATCCATCCATCCATCCATCCACCCACCCACCCACCCACCCACCCATCCATCCATCCATCCATCCACCCACCCACCCACCCATCCATCCATCCACCCATCCACCCACCCATCCACCCATCCATCCACCCACCCATCCATCCACCCACCCATCCACCCACCCACCCATCCATCCATCCACCCATCCACCCATCCATCCATCCACCCACCCACCCACCCATCCATCCATCCACCCATCCACCCACCCATCCACCCATCCATCTACCCACCCATCCACCCACCCACCCATCCATCCATCCATCCATCCATCCATCCATCCATCCATCCAATCCACTGAGTCCACTTGGCACTGCCGGAATG	0
GRCm39	10	56618101	56618600	499	40	80.1603	0	0	AAGGAAAGGAAAGGAAAGGAAAGGAAAGGAAAGGAAAGGAAAGGAAAGGAGGAAGGGGAAGGGGGAGAGGGAGAGAGAGAAGGAAAGGGGAAGGGGAAGGGGAAGGGAAAGAGGAAGGGGAAGGATAGGGGAAGGGGAAGGGGAATGGGGAGAAGGAGATGGAGAAGGAGAAGGAGAAGGAAAGGAAAGGGGAAGGGGAAGGAGAAGGAAAGGGGAAGGGGAAGGAGAAGGAAAGGGGAAGGGGAAGGAAAGGAAAGGAAAGGAAAGGAAAGGAAAGGAAAGGAAAGGAGGAAGGGGAAGGGGGAGAGGGAGAGGGAGAAGGAAAGGGGAAGGGGAAGGGGAATGGGGAGAAGGAGATGGAGAAGGAGAAGGAAAGGGGAAGGGGAAGGGGAATGGGGAGAAGGAGATGGAGAAGAGGAAGGGGAAGGGGAAGGGGAAGGGGAAGGGGAAGGGGAAGGGGAAGGGGAAGGGGAAGGGGAAGGAAAGGAAAGGAAAGGAAA	0
GRCm39	10	56628351	56628850	499	46	92.1844	3	6.01202	AGTGATGGCTATTAGATAATACCACCACCACCAGGGCTCTCGCAGGATTTACTGTGATGAATCCTGGCAAATGCCCCAGGTGGTAGAGGTCACTTTTATTTTCATTCCATAAACAGGGAAATGGAGCAGGGGAGATAAACTTTCCCCAGCATCACACAGGGAGTAAAGGACAGCTGTGACTTTGACCTGGGTCATCTGAAATCAGACTCTGGACTGTTCCCACTCTACTATATTTCATTCTCTGAAACAATGACGGGGGGAGGGAGGGAGGGAAAGAGGGAGAGGAGGAAGGAGAGAAAGAGGGAGATTAAGGGGGAGGGGAAGGGAAGGGAAAGGAAGGGAAGGGGAGAGGGAGGGGAGGGAAGGGGGAGAGGGAGGGGAGGGGAGGGGAGAGGGAGGGGAGGGGAGGGGAGGGGAGGGGAGGGGAGGGGGAGAGGGAGGGGAGGGGAGGGGAGGGGAGGGGGAGAGGGAGGGGAGGGGAGGGGAGGGGGAGAGGGAGG	10	56628241	56628626	Enhancer
GRCm39	10	58076851	58077350	499	41	82.1643	1	2.00401	CAGAAGGGAGGGAAGGATCGATAGAGAGAAGGAATTATGTAGGAAGGGAGAAAGTGGAGGGGAGGGAGCGAGTGCAGAAGGGAGGGAGAAAGGATGTGGAGAGAGAGTGGAAGAGATGGTGAAAGTGAGGCATGGACAGAAAAGGGAGGGGGATCAAAGAAGGAATGGAGGGAGGGAGAGAGAGATAGAGATTAAGAGAGCAATAGCAAGTAAGAGAAAGAGGGGGTGTGAGAAAAGAAGGGGAGGGAGATGGGGAGGGAGATGGGGAGGGAGATGGGGAGGGAGATGGGGAGGGAGAGGGGGAGGGAGAGGGGGAGGGGGAGAGGGAGAGGGAGAGGGAGAGGGAGAGGGAGAGGGAGAGGGAGAGGGAGAGGGAGAGGGAGAGGGAGAGGGAGAGGGAGAGGGAGAAGGAGAGGGACCTTCCCATTTGTTTCTTTCACAGACAGTATGATAAGGAGCCTGGAAGCTTGAGATATCATTAAATTGTTCATTTTCTATTG	0
GRCm39	10	58399601	58400100	499	1	2.00401	50	100.2	GATGACTAGGGATAGTGAACATTTTAAAATGGTTATTGGCCCTTCAGTCATTTTGTCTTCCTTCCTTCTTTCCTTCCCTTCCCTTCCCTTCCCTTCCCTTCCCTTCCCTTCCCTTCCCTTTCCCTTCCCTTCCCTTCCCTTTCCCTTCCCTTTCCCTTCCCTTTCCCTTCCCTTTCCCTTCCCTTTCCCTTCCCTTTCCCTTCTCTTTCCCTTCTCTTTCCCTTCCCTTTCCCTTCCCTTTCCCTTCCCTTTCCCTTTCCCTTTCCCTTTCCCTTTCCCTTTCCCTTTCCCTTTCCCTTTCCCTTTCCCTTTCCCTTCCCTTTCCTCCCTTCCTCCCTTCCTCCCTCCCTTCCTTCCTTCTTGCTATAATTCATTATCCCATTTGTTGATTTGCAATTTCATATCCTAGGTATTTAATTTCTGCAGTTCTTTGTAAATTCTGGTTATTTGCTCCATGTCTGGAGTATAGCTGAAAAGGTTTTTTTCCCATTCTCTAACCT	0
GRCm39	10	58663101	58664100	999	5	5.00501	67	67.0671	CACAAGGCTACCATGTGGGATTCTAATTAGGTTGGATTCTTAGAGAGTCAGGGCCTACACTGAAGAACCATATAGGAACATTATTTGCATTGCTTATTTTAAACAATTCTTTCTTCCCCAAATTATGGGTATCCCTCCCCTCCCTTCTCTTCCTCTCCCCTTGCTTCTTCTCCCCTGCCTTCTCCTCCCTTCCCTTCCTTTCCCCTTCCTGTCTTCCTTTTTCCTCCATTCTCTTCCCTTCCCCTTCCTTCCCTTCCCCTCCTCCTCTCCCTTCTTCCTTCTCTCCTTCCCATCTCCTTTTCCTCCCTCCCCTCCCTTCCCTTCCCTCTCTTCTCTTCCCCTCTCCTCCCCTCCCTTCCCTTCCTCTCCTCTTCCCTCCCTCCCCTCTTCTTCCTTCCCCTTTCCTCCCTTCTCTGTCCCTCCCCTCCTTTCTCTTCCCTTCCCCTCCCCTCTCTTTCCCACCCTCCCTTCCCTTCCCCTCTCCTTCCCTCCCTCCCCTCCCCTTTCTCTCCCTTTCCCTTCCCTTCCTTTTCCCTCCCTTCTCTCTTTCCTTCCCCTCCCCTCTCTTCCCCTCCCCTCCCTTCCCCACCTCCTCCTTGTCCCTTTTCTATCATTTTGTTCCTATCCTCTCTCTCTCCCTGTATTCATCTTCCTTGCTTCCCCCTTGTCTTTCTTCTGCTTAAAATTTCTTTTTATTTATTAATTATTATTTTTTGAGATTATAAATTACATCCTTTCCCCTCTCCCTCCAAACCCTCTCAAATACCCCTCCTTGCTTTCGTTCAAAATCTTGGCCTCCTTTTTTCATATTCTTTATATATATATAATGTGTTGTGCACATTAGCGTGCCTATTGTTGTCCTTCTTCAGCCCAAGTCTGGGCAGTCTCATCTTTCTGTTCTCTCTCCCTTTTCTCCCTTCTTCCCCCATTCCTTGTTCTCCCAATTCTCTGCCCTCTTCTGCCTACTCTTGCTGTTTTTCGTCAGAGTGTTTGGGTTTCA	0
GRCm39	10	58841601	58842100	499	0	0	41	82.1643	AGAACATCTGCATCTTCACCAGCAGCCTGTGTCCCAGCCTTACCTCTCTGAGACACCCACCTCCCTCCTGAGACACCCACGTCCCTCCTGAGACACCTCCCTCCCTCCTGAGACACCTCCCTCCCTCCTGAGACACCCACGTCCCTCCTGAGACACCTCCCTCCCTCCTGAGACACCTCCCTTCCTCCTGAGACACCCACCTCCCTCCTGAGACACCCACCTCCCTCCTGAGGCACCCACCTCCCTCCTGAGGCACCACCTCCATCCTGAGGCACCCATCCCTCTCCTGATGGACCCACATCCCTCCTGAGGCATCCACCTCCCTCCTGAGGCACCCATCCCTCTCCTGAGGCACCCACCCCTCTCCTGATACACCCACCTCCCTCCTGAGGCACCCACCTCCCTCCTGAGGCACCCATCCCTCTCCTGAGGCACCCACCTCCCTCCTGAGGCACCCACCTCCCTCCTGAGGCATCCACCCCTCTCCTGATGCACCCACC	0
GRCm39	10	59119851	59120350	499	3	6.01202	45	90.1804	CTGGGGGAGGGCTTTGAGGTTTCAAAAGCCCAGGCCAGGCCAGGTGCTTGCTTTTCTCTCTCTCCCTCTCCTCCCTCTCCTCCCTCTCCCTCTCCCTCTCCCTCTCCCTCTCCCTCTCCCTCTCCCTCTCCCTCTCCCTCTCCCTCTCCCTCTCCCTCTCCCTCTCCCTCTCCCTCTCCCTCTCCCTCTCCCTCTCCCTCTCCCTCTCCCTCTCCCTCTCCCTCTCCCTCTCCCTCTCCCTCTCCCTCTCCCTCTCCCTCTCCCTCTCCCTCTCCCTCTCCCTCTCCCTCTCCCTCTCCCTCTCCCTCTCCCTCTCCCTCTCTGCTACTGCTCCAGCATCATACCTGCCTGGTCCCTGCTATGGTGATCACTGTAAGCTAACTCCAATTAAGTACTTCTTTTATGGGGGTGGAGAGATGGCTCAGCAGTTAAGAACATTGACTGCTCTTCCAAAGGTCCTGAGTTCGAATCCCATAAACCACATGGTGACTCACAACCAT	10	59119703	59119884	Enhancer
GRCm39	10	60982351	60983350	999	13	13.013	88	88.0881	CTGGCGCCACTACTCAGCCCCGGCCACAGACTCGAGCCTGGGTCTCTCCGACGCCCCACAGCAGTCGGGAACCCACACCCCGCAGCTCGGCTCCCCATCAGCCCGGACCCAGCCCCCTCAGACCAGGCCCGGCTCCCCTCAGCCCGCCCCCTCTTAGCCTGACTCCCTTAAGCCCAGGACCCTCTCAGCCTGGGCCCTGCTCCCCTCAGCCTGGGCCCCGCTCCCCTCAGCCCCGACCCCGCAGCCCCGACCCTGCTCCCCTCAGTCTGGGGCCCGCACCCCTCAGTTTGCTCCTTCTCAGCCCGGCTCCCCCTCAGCCCAGGCGCTGCTCCCCTCAGTCTGGGCCCCGCTTCCCTCATCCCACCTCTCCCTGTGCCACGGACCTGCACCCCTCAGCTCAGCTTCCTCTCAGCCCACTCCCTTTCAGCCTGAGCCCTGCTTCCCTCAGCCCGGGCACCGCTTCCCTCAGCCCGGCTCTCCCTCAGCCCGGCTCCCTCTCAGCTCGGGCCCCGCTCCCCTCAGCCCAGGACCCTCTCAGCCTGAACCCTTGCTCCCCTCAGCCCGGTCCCTGCTCCCCCTCAGCCCGGGCCCCGCTCCCCTCAGCCCAGCTCTCCCTCAGCCCGGCTCCCTCTCAGCTCGGGCCCCGCTTTCCTCAGCCGCGCTCCCCTCAGCCCAGCTCTCCCTCAGCCCGGCTCCCTCTCAGCTCGGGCCCTGCTTTCCTCAGCCGCGCTCCCCTCAGCCCAGCTCTCCATGAACCACAGACCTGCCTCCCTCAGCGCAGCTCCCCACAGCCCGGTTCCCTCCGCGCAGCTCCCCACAACCCAATTCCCTCTCGGCTCCCCAACCACAGCTCGGCCTCCCTCCTCTCCCCTCAGCCCGGGCCCGGATCCCTCCAGCTCCTCTCGGCTCCCCACTGCTCCCGCCGGGTCCAGCCCGCCGCGGCAGCTCCACCTCCTCAGGCTGTGGACCCGGCTCCTTCTTTCCCCGCAGAGGCTCCGCT	10	60981538	60983412	Enhancer
GRCm39	10	61978351	61979850	1499	123	82.0547	4	2.66845	GGGAGGGAATAGAGGGGAGAGGAGATAGAGGAGGGGGAGGGAAGAGAGGGGAGAAGAGATGAGGGAGAGGAGAGGGGGGAGGGGGTAGAGGGGAGAGAGAGAAGAAGAGATGAGGGAGAGGAGAGGGAGGAGGGGGTAGAGGGGAGAGAGAGAAGAAGAGATGGGGGAGAGGAGAGGGGGGAGGGGGTAGAGGGGAGAGAGCGGAGAGGAGATAGAAGAGGGGTGGAGGGTGGAGGTGAGAAGAGATTGAGGAGAGGAGAGGGGGTAGGGTGTAGAGGGGAGAGAGGGAAGGGGAGAGAGGGGATAGGGGAGGGGAGAGAGGGGTAGAGGAGAGAGAGAGGAGAAGAGATGGGGGAGAGGAGAGGGGGGAGGGGGTAGACAGGAGAGAGAGAAGAGATGGGGAAGAGGAGAGGGGGGAGGAGGTAGACGGGAGAGAGGGGAGAAGAGATGGGGGAGAGGAGAGGGGGGAAGGGGTAGATGGGTGACAGGGGAGAAGAGATGGGGGAGAGGAGAGGGGGGAGGGGGTAGACAGGAGAGAGGGGAGAAGAGATTGGGGAGAGGAGAGGGGGGAGGGGGTAGATGGGTGAGAGGGGAGAAGAGATGGGGAAGAGGAGAGGGGGGAGGGGGTAGACAGGAGAGAGGGGAGAAGAGATTGGGGAGAGGAGAGGGGGGAGGGGGTAGATGGGTGAGAGGGGAGAAGTGATGGGGAAGAGGAGAGGGGGAGGGGGTAGACAGGAGAGAGGGGAGAAGAGATGGGGGAGAGGAGAGGAGGGAGGGGGTAGACAGGAGAGAGGGGAGAAGAGATGGGGAGTGGGAGAGTGGGTGAGAGGGGAGAAGTGATGGGGAAGAGGAGAGGGGGGAGGGGGTAGACAGGAGAGAGGGGAGAAGAGATGGGGGAGAGGAGAGGGGGGAGGGGGTAGACAGGAGAGAGGGGAGAAGAGATGGGGGAGAGGAGAGGGGGGAGGGGGTAGATGGGTGAGAGGGGAAGGGGGTTGACGGGAGAGAGGGGAGAAGAGATGGGGGAGAGGAGAGGGGGGAGGAGGTAGACGGGAGAGAGGGGAGAAGAGTAGAGAGAGGGGGGAGAGGGGAGAGGGGAGAAGGGAGAGGGGAGAGTGGACAGGGTGGAGAGAGGAGAGGGGAGAAGGGAGAGTGGACAGGGAGGAGAGGGGAGAGAGGGGAAGACAGGGAGACAGGGAGACAGAGAAAATGAATAAGACCCAGAGAGCAATCTGGAGTGATGGGGCCCTTTTAAAGGGGGCGCATATAGCTCTGCAACACTTTTTGGAATTGCTCCCCACCTGATGAAGGAAGGAGATGATGTAAGCCAAGTGGGTGAAAGGCAGGCTGACAGAGCTCTGCTGACGGAGCTCACCTGATTTATAGCAACAAAGATGGAGAAAAACCACAGCTGCTCCTGGATTTGGAGGATGATGCTGATGAGGGGCAGCTGTGTTCACACACTTCTGACCACGCCCTCGACGTGAGAGTCAGTTGGGGTAC	0
GRCm39	10	64509601	64510100	499	41	82.1643	2	4.00802	TGTGTGTGTGTGAGAGAGAGAGAGAGAGAGAGAAAGAGAGAGAGAAAGAGAAGAGGAGAGGGGAGGGGAGGGGAGAGGAGAGGGAGACAGGGAGGGGAAGGGGGAGAGGGGGAGGGGGAGAGGGAGAGGGGGAGAAGGAGAGGGGGAGAGGGGGAGGGAGAAGGAGAGGGAGAGAGAGGAGAGGGAGAGGGGGAGAGGGGAGGGGAGGGAGAGGGGAGGGGAGGGGAGGGGAGGAGAGGGGAGGGGAGGGGAGGGGAGGAGAGGAGAGGGAGAGGGGAGGGGAGGGGAGGGGAGGAGAGGGGAAGGGAGGGGAGGGGAGGGGAGGGGAGGAGAGGAGAGGAGAGGAGAGGAGGAGAGTGTGTAAAGATCAGAAAAAAATAGTGACTGTGAATTATCTGCTTTTAATATGTGGGTCCCAAGGGTCTTGCAGGTTAGCAGTAAGCACCATTTCCTACTGAGCCATCTTGCCAGAACTACATTTTCTTAAAACCCAGATAGAT	0
GRCm39	10	65459351	65459850	499	2	4.00802	40	80.1603	GGCTGATTTCTGCAAGAATTCATAGAACTCTTGCTATTGCCTTCTTGCTCCTCCTCTGTCCTCTGGACACTTCCTACTTCTCTACCCCTTCCCTTCCCTTCCCTTCCCTTCCCTTCCCTTCCCTTCCCTTCCCTTCCCTTCCCTTCCCTTCCCCTTCCTTCCTTTCCTTCCCTTCCCTTCCCTTCCCTTCCCTTCCCTTCCCTTCCCTTCCCTTCTCCTTCCCTTCCCTTTCCTTCCCTTTCCTTCCCTTCCTCCCCCTCCCTTCCCCCTTCCCCCTCCCTCTCCCCTCCCCTCCCCCTTCCTCTCCCCTCCCCTCCCCCTCCCCTCTATGTCTTTTTATTGGGGAATTGAGTCCATTGATATCAAGAGATATTAAGGAAAAGTAATTGTTTCTTCCTGTTATTTTTGTTGTTAGATTTGGGATTTTGTTCATGTGGCTATCTTCTTTTAGGTTTGCTGAAAGATATTTTTCTTGCTTTTTCTAGGCCATAGTTTCCCTC	0
GRCm39	10	66329601	66330600	999	72	72.0721	2	2.002	TCCTGAAACTGATGCTTAGAACAGATGAGAAAATCCTCATTTTCCAGACCAGTGAAGCCAAGGTAACCCTGAAACAGGGAAGACAGCCAAGGAGGCAGGTGGCAAACACACACCTCTGAACTATGATGGAGATGAGAGAGAAAGAGAGAGAGAGAAAGAGAGAGAGAGAAAGAGAGGGAGAGAGAGAGAGGGGGAGGGAGAGGGGGAGGGGGAGGGGGAGGGGGAGGGGGAGGGGGAGGGGGAGAGGGAGAGGGAGAGGGGGAGGGGGAGGGGGAGGGGGAGAGGGAGAGGGAGAGGGGGAGGGGGAGGGGGAGGGGGAGGGGAGGGGGAGGGGGAGAGGGAGAGGGAGAGGGAGAGGGAGGAGAGGGAGAGGGGGAGGGGGAGAGGGAGAGGGAGAGGGAGAGGGAGAGGGAGAGGGAGGAGAGGGAGAGGGAAGAGAGGGAGGAGAGGGAGAGGGAAGAGAGGGAGGAGAGGGAGAGGGAAGAGAGGGAGGAGAGGGAGAGGGAGAGGGAGAGGGAGAGGGAGAGGGAGAGGGAGAGGGAGAGGGAGAGGGAGAGGGAGAGGGAGAGGGAGAGGGAGAGGGAGAGGGAGAGGGAGAGAGGAGACAAGAAAATCCAGGAATTGGACACAGGTCGTTCCATGAGTTGTGTAGCTCTGAAATGCTTTTCTAAACCTTGGTTTTCTTTTCTGTAAGATAAGGATGGGCCCATTACTGGATTGTGGTGCAACTCAAATTAAAGTGGGTGATTATACATCCAGCATCCAGGGTGGTGCCTAGAAGATAGTAAGTACTCAATACATGATAGCTGTTAGTGTCATTATTTAGGAGTGGGAATTGGCATCTTCAACCAGAAATACTAGGATGGTTATTATCAATTGCCACTTGATGGGATCTGTAGTTCACTAAGAGGCGCATCTCTGGGCAGGTCTATGAGGGCATTTATAGGAAGTATTAATGGAGCAGAGAGGAATCCATCCAGAATAGATGGCATGGTCTAGT	0
GRCm39	10	67479851	67480350	499	4	8.01603	40	80.1603	AATACATTATCCTGCACAGTCGAACAAATATGGGACAGCTCCAGGTTGCCAGCATGCTGATGACTTCAGAATCTTTTCCATCATTGTATCTGTCCTCCTCTTCCCCTCCCCTCTTCCTCCCCTCCCCCCTCCCCTCTTCCTCCCCTCCCCCCTCCCCTCCCCTCCCCTGCCCCTCCCCTCCCCTCCCCTCTCCCTCCCCTCCCCCTCCCCTCCCCTCCCCTCTCCCTCCCCTCCCCCTCCCCCTCCCCTCCTCTCCCTCTCCCCTCCCCCTCCCCTCCCCTCCCCTCCCTCTCCCCTCCCCCTCCCCCTCCTCCTTGGGGGAAGTGTCTGGCAAGCAAAAGCCTGTGACAGTTCAGGGTGTCACTTCCTTCCTGGATTGTTTGCAGTAGAAGAAAAAGATACTTGCTTTCTCTTGGGTATATCTTGTTACTTTGTTTGTTTACACAGGAACCTTTCCAAAGCTTTTTCCCTCCCCACCCCCACAGGCCACTAAC	10	67479424	67479939	Enhancer	10	67480122	67480662	Enhancer
GRCm39	10	70101601	70102100	499	2	4.00802	42	84.1683	CAACAGCCCCTGACTTATGGTCTTAACCGGTAGCTGGCTCCTCCATGGCCTTTGTCGCATAAGCTATACTGAACTAAAATCGAGTCATGTGAAATCTTCCCGCCACCCATAAGAGGCCATAAAAAGTCAGATCTCTTTTTGTGTTGAACAGATTGGTTCCAGAGGCCACAGGTGAATTGGCTTGGGGAGTTACTTTGGAGGCTGCTTTCTGAAGAGGCTTCTCTGGCCTCCCGTGTCCTCATAGAATTGACTGCTATCTCCCCCTCCCCCTCTCCCTCTCCCTCTCCCTTCCCATCCCCATCCCCATCCCCCTCCCCCTCCCCATCCCCCCTCCCCATCCCCATCCCCATCCCCCTCCCCATCCCCCTCCCCCCTCCCCCTCCCCTCTCCCTCTCCCCCTCCCCATCCCCCCTCCCCATCCCCATCCCCCCTTCCCCTCCCCTCCCCCTCCCCCTCCCCCTCCCCTTAATGAACCGCCTATCCAGGTTTTAAAGGGAAGC	0
GRCm39	10	70136101	70136600	499	60	120.24	0	0	GAGGGGAGAGGGAGAGGGGAGAGGGAGAGGGGAGAGGGGAGAGGAGAGAGGGAGAGGGAGAGGGGAGAAGGAGAGAGGGGAGAGGGGAGAGGGGAGAAGGAGAGAGGGGAGAGGGGAAAGGGGAGAGGGGAGAGAAGGAGAGAGGGGAGAGGGGAGAGGAGAGAGGGAGAGGGGAGAAGGGAGAGGGGAGAGGGGAGAGGGGAGAGGGGAGAGGGGAGAGGGGAAAGGGGAGAGGGGAGAGAAGGAGAGAGGGGAGAGGGGAGAGGGAGAGGGGAGAGGAGAGAGGGAGAGGGAGAGGGGAGAAGGAGAGAGGGGAGAGGGGAGAGGGGAGAAGGAGAGAGGGGAGAGGGGAGAGGGGAAAGGGGAGAGGGGAGAGAAGGAGAGAGGGGAGAGGGGAGAGGGGAGAGGAGAGAGGGAGAGGGGAGAAGGGGAGAGGGGAGAGGGGAGAGGGAGAGGGGGGAGAGGGAGACGGAGGGGAGGAGGGGAGGGGGAGAGGGAGA	0
GRCm39	10	70249351	70249850	499	1	2.00401	41	82.1643	TCTTCTCTTCTCTTCTCTTCTCTTCTCTGCTCTTCTCTCCTCTCCTCTCCTCTCCTCTCCTCTCCTCTCCTCTCCTCTCCTCTCCTCTCCTCTCCTCTCCTCTCCTCCCCTCCCCTCCCCTCCCCTCCCCTCCCCCCTCCCCTCCCCTCCCCTCCCCTCCCCTCCCCCCTCCCCTCCCCCCTCCCCCCTCCCCTCCCCTCCCCTCCCCTCCCCTCCCCTCCCCCCTCCCCTCCCCTCCCCTCCCCTCCCCTCCCCTCCCCTCCCCTCCCCTCCCCTCCCCTCCCCTCCCCTCCCCTCCTCTCCTCTCCGCTCTTTTCTTTCTTTCTTTTTTTGCCTCATGTGAAAACCAAGTTATCTCAGTAAAAAGAAAGCTGTTTGAACTGAATTAGCCATTCGCACTCAGCATCCGTTGTTTATGCCTTAAAAGCTGTATCTTTAAACAAGAAGGGAGATTTCTATGAAGTGATGGTGATAATAAAAATTAATGACTAATTACCATA	0
GRCm39	10	70732601	70733600	999	82	82.0821	3	3.003	TCTAATCCAAACTCAGGGGTTTAATTTTGTGAGCATAGGTGCTGGGTGCCTCTATACAGCCACACTGCTTTACCTGATCCGATAGCTTGCTCCTGATTAAAGGCCATCTCTCCCAGTGACAACATTGTCCACACTGACCAGCACAGACTTTTGGGAGAGATTCAGTGACTAAGCAATCAGACATCAGACTCATCACACCACAGGGACCTTCTCAGAAGTCCAGATCCATAGCCGGATCATACTGAAGTTCACGTACATGCCAGACCATGAAGGGAAGGGAAGGGAAGGGAAGGGAAGGGAAGGGAAGGGAAGGGGGAAGGGAAGGGGGAAGGGAAGGGGGAAGGGAAGGGGGAAGGGAAGGGGGAAGGGAAGAGGGAAGGGAAGAGGGAAGGGAAGAGGGAAGGGAAGAGGGAAGGGAAGAGGGAAGGGAAGAGGGAAGGGAAGAGGGAAGGGAAGAGGGAAGGGAAGAGGGAAGGGAAGAGGGAAGGGAAGAGGGAAGGGAAGAGGGAAGGGAAGAGGGAAGGGAAGAGGGAAGGGAAGAGGGAAGGGAAGAGGGAAGGGAAGAGGGAAGGGAAGAGGGAAGGGAAGAGGGAAGGGAAGGGAAGGGAAGGGAAGGGAAGGGGGAAGGGAAGGGGGAAGGGAAGAGGGAAGGGAAGAGGGAAGGGAAGAGGGAAGGGAAGAAAGGGAAGGGAAGAGGGAAGGGAAAAGTTTTATGGTGTATATATATAAAGGAAGTTTTATATAAAGGAAGGAAAGGACAGAGAGGGCCAGCTTGGTTTTCTCAGGCCCACGGGGATGTCTGGGAAATGGCTGAAGCAATGACTGAGGACAAGCTCTTGTTCTCAGTGGCTGAGCAGGAATGTCTAACATCATTCTGATCAGCACATCTTTGGGGTGATTGATGGTAGCCCCATTTTATCTCTTCCTTCAGAGGTCAATCTCTCTTCACGATGTCCAGCTGCCTTCTCGCTCTCTCTAAATAAATAAATAGCTGGAGAAG	0
GRCm39	10	70841351	70841850	499	47	94.1884	1	2.00401	GGAGGAGGGAGAGAGGGAGAGAGGGAGAGAGGGAGAGAGGGAGAGAGGGAGAGAGGGAGAGAGGGAGAGAGGGAGAGAGGGGGAGAGGGAGAGAGGGAGAGAGGGGGAGAGAGGGAGAGAGGGAGAGAGGGAGAGAGGGGGAGAGAGGGAGAGAGGGAGAGAGGGAGAGAGGGAGAGAGGGAGAGAGAGGGAGAGAGGGAGAGAGGGAGGGAGAGGGAGGGAGAGAGAGGGAGGGAGAGGGAGAGAGGGAGAGAGAGAGAGGGAGAGGGAGAGGGAGAGAGGGAGAGGGAGAGGGAGAGGGAGAGGGAGAGGGAGAGGGAGAGGGAGAGGGAGAGGGAGAGGGAGAAACTTCAATCACATATATATTAAATTCTTACTCTCCTACCAGAAATTCCCCTTTTTCTCAGTAAAATTCAGTTGGTCTTATACTGAAATCCAGCATCTTTAAGATGGAGTCAGAGAGGTCAGGGCTGCTGTTGTTTTTGTCAGATGCTTACCTT	0
GRCm39	10	72685101	72686100	999	127	127.127	1	1.001	TTCCTGAATACCCTGGCCTGTTTTAGAAGAGATGAGCTTCTGAGGGGCAGGGGGATTATTGCAAGTTCAAAAATGTGCCTAGAGTAAGTTGGGATCTTCTAGGTCAGCCTAGGCTACAGTGTGAAACTTAGTCTCTAAAAGGCAAAAGGAAAAATAGGGATGTACAGAGAGAGAAGAGGGGAAGGAATGAAAGAAGGAAGGAATGAAAGAAGAAAGGAAGGAAGAAAGGAAGGAAGGAAGGAAGGAAGGAGAAGGGAGGGAGGGGAGGGAAAGGGGAGGGGAGAGAGGGAAAGGGGAGGGGAGGGGAAGAGAAGGAAAGGGGAGAGGAGTGGGAGGGGAGGGATGGGAAGGGGAGGGGAAGGGAGAAAGGAAGGGAAGGGGGAAGGGAAGGGAGGGGGAAGGGAAGGGAGGGGGAAGGGAAGGGAATTGGGAAGGGAAGGCAATTGGGAAGGGAAGGGGGAAGGGAAGGCAATTGGGAAGGGAAGGGGGAAGGGAAGGGAAGGGAAGGGGGAAGGGAAGGGAAGGGGGAAGGGAAGGGAAGGGAGAAGGAAAGGGAAGGGAGAAGGGAAGGGAAGGGAGAAGGGAAGGGAAGGGAGAAGGGAAGGGAGAAGGGAAGGGAGGGGGGGAGGGAAGGGAATTGGGAAGGGAAGGGAATTGGGAAGGGAAGGGGGAAAGGAAGAGGGAAGGGAAGGGAAGGGAAGGGAAGGGAATGGAAGGGAAGGGAGAGGGGAAGGGAAGGGGGAAGGGAAGGGAAGGGAGAAGGGAAGGGAAGGGGGAAGGGAAGGGAAGGGAGAAGGGAAGGGAAGGGAGAAGGGAAGGGAAGGGAGAAAGGAAGGGAAGGGAGAAGGGAAGGGAGGGGGAAGGGAAGGGAGGGGGAAGGGAAGGGAATTGGGAAGGGAAGGCAATTGGGAAGGGAAGGGGGAAGGGAAGGGAAGTGGGAAGGGAAGTGGGAAGGGAAGGGAATTGGGAAGGGAAGGCAATTGGGAAGGGAAGGGGGAAG	0
GRCm39	10	73485351	73485850	499	40	80.1603	1	2.00401	TTCAGAGATGTCTGGGTGCAGTGTGCTTATGCCTGCAGCCAGGAAAGAGAATGGTAGGTGATGGGCATGATGGAGATCAGGTACTCACTATATTTTCTCAAGGAAAAGGAGAAGGATGGAAAGGAAATAGAGGAGGAGGAGAGGGAGAGGGAGAGGGAGAGGGAGAGGGAGAGGGAGAGGGAGAGGGAGAGGGAGAGGGACAGGGACAGGGACAGGGACAGGGACAGGGACAGGGACAGAGAGAGGGAGAGGGACAGGGAGAGGGGAGAGGGGAGAGGAGGGGAGAGGGGAGAGGAGGGGAGAGGGGAGAGGAGGGGAGAGGGGAGAGGAGGGGAGAGGAGGGGAGAGGAGGGGAGAGGAGGGGAGAGGGGAGAGGGGAGAGGGGAGAGGGGAGAGGGGGGAGGGAGGATGTGAATGACTAGAGATAAGATGTACCATTGAAAGGCACTGCTCCCAATGACTTGTGTGATAATTCTTATGTCATCATTGTCCATTCGACT	0
GRCm39	10	74035351	74035850	499	2	4.00802	47	94.1884	TTTTGTGGTGGGACACATTCAGAACCATTTCAGCTGTAGTTAGACTCTGGAATAATAGTTAAAATAATTAAATGATTCTATCCACCCATGGGAAGCAGCTATTGAATGTCAGTCAGGTTAAGCCACAGACACAAACAAAATCTGGAAACATTTCTCTTCTTCCTCTCCCTCTCCCTCTCCCTCTCCCTCTCCCTCTCCCTCTCCCTCTCCCTCTCCCTCTCCCTCTCCCTCTCCCTCTCCCTCTCCCTCTCCCTCCTCTCTCTCTACCCCTTCCTTTCCCTCTCTCTACCCCTTCCTTTCCCTCTACCCCTCTCCCCTCCACCTCCCCTTCCCTCCCTCTCCCTCTCCCTCTCTACCCCTTCCTCTCCCTCTACCCCTCTCCCCTCCACCTCCCCTTCCCTCCCTCTCCCTCTCCCTCTCTACCCCTTCCTCTCCCTCTACCCCTCTCCCCTCCACCTCCCCTTCCCTCCCACTCACTCTCCCCTCCCCTCCCTCCCTCC	0
GRCm39	10	76827101	76827600	499	42	84.1683	0	0	GTTTACTCACTGAGGAAGTGCCACCTTGCTAGAGACAGCTGCAGCACTGGGAGTCAGGCCTCCAGGGCAGACTCAGATCTGAAGAGAGGGAAAGGGAGGTGGGAGGTTAAGGGACAGGGAGGGAGAGAAGGAGGAAGGGAGGAAGGGAGGAAGGGAGGAAGGGAGGAAGGGAGGAAGGGAGGAAGGGAGGAAGGGAGGAAGGGAGCAAGGGAAGAAGGGAAGAAGGGAAGAAGGGAGGAAGGGAGGAAGGGAGGAAGGGAGGAAGGGAGGAAGGGAGGGAGAGACAGAGGGAGGTGTAAAAGGAAGGATAGAGGGAGTGAGAAAGGGAGAGAGGGAGAGAGGGAAGGAGAGACAGAAGGAGGGAGGGAGAAAGAAGGAGGGAGGGGAGAGGGAAAGAGAGGAAGAGAGACAGAGAGAGATGGAGGGAGAGAAGGAAAGAGGGAAGGAGGGAGAAAGGGAGAAAGGAATGGTGGAAGAGAGAGGGAGAGACAAGGAGTGAA	0
GRCm39	10	76985351	76985850	499	48	96.1924	2	4.00802	TCCTCCTGCCTCAGCCTCCCAAATGCTGGGATGACAGGTGAGCACCTTCACACATGGAGGATCTAGGAGTTTTAAAGTTACCCTCAATTCACTTGTCTAGCTGGCTGCTTGATTCTTGGGAGGGGAGGGAAGGGGAAGGGAAGGGGAAGGGGGAGGGGGAGGGAAGGGGGAGGGGAGGGGAGGGGGGAGGGGGAGGGGAAGGGGAAGGGGAAGGGAAGGGAAGGGAAGGGGGAGGGGGAGGGAAGGGGGAGGGGAGGTGAGAGGGGGAGGGGGAGGGGGAGGGGAAGGGGAAGGGAAGGGGAGGGGGAGGGGGAGGGAAGGGAAGGGAAGGGAAGGGAAGGGAAGGAAAGGAAAGGAAAGGAAAGGAAAGGAAAGGAAAGGAAAGGAAAGGAAAGGAAAGGAAAGGAAAGGGGGAGGGAGGAAGGAAGAAAGGAGGGAAAGAAAGAAAGAAAGAAAGAAAGAAAGAAAGAAAGAAAGAAAGAAAGAGGGAGGGAGGGAGG	0
GRCm39	10	77633101	77633600	499	47	94.1884	1	2.00401	AGACGGAAACCTGTTTGAATGTAAGCAATGCCTGATGGGATAAAAGCACAGTGAAGGGTTACCTTTGGCGGCCCATGCCAAGGTGTGGCAATCATATCACTCAACAGATCTGGTGTAAGAGGTTTACTGGGGGGAGGGTAAAGCAAACTCAGGGTTGGGAGAGTGATAGTGGCAGGAAAAAGACAGGGAGAAAGAGGGGGGCTAAAGAGAGAAAAGTGGGAGAAAGCGGAGGGGGTTACGGGTAAAGGGGAGGGAGGAGAGGAGAAGGGCAGAGGAGAGGATGGGAGGGTGAGGGAGAGGGGAGGGAAGGGAGAGGGGAGGGAAGAGGCAGGGGAAGAGAGGGGATGGGAGTGGAAGGGAAGGGGGAGGTAGGGAGAATGGAAAGGGAAGGGGAGGGGAGGGGGGGAAGAGAGGGGATGGAAGGGGGAATGGAAGGGGAGGGGGGAAGGGGACAGGAGGGGCAAGGGGAGGTGTGGAGGAAGGGAGGGAATGGGAGTGGG	0
GRCm39	10	77738351	77738850	499	44	88.1764	2	4.00802	CAAGCCATGGCGGGAGGGGCGGGGGCCTTTGCTATAGGGGAGGGGCCGGCAAGAGGAGGGGCAGGGTGGGGCTGAGGCCAGAGGGGCGGGGTTTGTGTGTTGGGCGGGGCCTTGAGAGGGTTTTGGGAGGGGAGGAATAGGTGGAGAGGGGCCTTGCGATAAGGACGGCGCCGGTGAAAAGGGGTCCTAGTAAGGGACCTTGGTGTTCTGTGCTTTGGGGGACGGGGCTTAGCATGTTGTGGGTGGGAGGGGCCAGGTAAGGGCGTGGTCTGTGTGCTGAGGGGCGGGGTCTCTAAAGGGCTGTCCCGTGCGAGAGGCGGGGAAGAGGGGCTGGGGAGGGGAGGGTCCTATTTGAGGAGGGCCAAGGCCTTAAGGGGAAGGGTCAGATAGGTGAGGGGCTGGGTAGGGGCTGGGGCCTGCGTAAGAAAGAGCTAAACAGAGTTCATAAAATCCTACGGGGCGAACACCGAGGGGGGAGCCCAAGGAGGGGTGCACAGGGT	10	77738221	77738359	Enhancer	10	77738360	77739341	Promoter
GRCm39	10	77785851	77786350	499	0	0	47	94.1884	CTGAGCCATGGTGGACTCTCTCCCCTGCCCTCCCCCTCCCATTTCCCTCTCCTTTCTTCCCCTCTCTCTCCCCTCCCCTCTATTCTCCCTTCCTGCTCCCCTCTCCCTCCCCTCTATCCTCTCCCCCCTCCCCTTTCCCTCTCCTTCCTCCCCCTCTCCTTCCCCTCTATTCTCTCTTCCTGCTCCCCTCCCTTCTCCTCTATTCTTTCTCTCCCCTTTCCTTCTACCCCCTCCTTCATCCCTCTCCCTCTTCTCCTCCCTTCTTCTTCCCCTTCCCCTCTCCCCTCTCTCCTCCTTCTTCCCCTTTCCTCTCCCCTTCCCTCCCCCTTCCCCATCCTCATGGCCCCCTCCCTTCCCTCTCCTTTCCCCCTCCCCTCTCCCCTTGCCTTCTCCTCCTTCCTCCTCCCCTCTCTCCCTCCTTATCCCCTCTATTATTTTCCCTCTCCCTCTCTCTCCCTCTCCTCCCCTGTCCCCTGTCCTCTGTGTGTACGTGTGTTCAG	0
GRCm39	10	79477101	79478100	999	95	95.0951	0	0	GATGGATGGGTGGATGGATGGGTGGGTGGATGGATGGGTGGGTGGATGGATGGGTGGGTGGATGGATGGATGGATGGATGGATGGATGGGTGGATGGATGGACGAGTGGATGGATGGGTGGGTGGGTGGGTGGATGGATGGGTGGATGAATGGGTGGGTGGATGGATGGGTGGGTGGATGGATGGGTGGGTGGGTGGGTGGATGGGTGGGTGGATGGATGGATGGGTGGATGGATGGATGGATGGATGGATGGACGGGTGGATGGACGGGTGGGTGGGTGGGTGGGTGGATGGGTGGGTGGATGGATGGATGGATGGGTGGATGGGTGGGTGGATGGGTGGGTGGATAGATGGGTGGATGGATGGGTGGGTGGATGGGTGGATGGACGGGTGGATGGACGGGTAGGTGGATGGATGGGTGGATGGATGGGTGGGTGGACGGGTGGGTGGACGGGTGGGTGGACGGGTGGGTGGGTGGATGGGTGGGTGGATGCGTGGGTGGATGGGTGGGTGGATGGATGGGTGGATGGATGGATGGGTGGATGGATGGATGGGTGGATGGATGGGTGGGTGGGTGGATGGATGGGTGGATGGATGGATGGACGGGTAGATGGATGGGTGGATGGGTGGGTGGGTGGACGGGTGGGTGGATGGATGGACGGATGGATGGACGGGTGGACGGATGGATGGATGGATGGATGGATGGATGGATGGATGGATGGGTGGATGGATGGGTGGGTGGGTGGATGGATGGGTAGATGGGTGGGTGGGTGGATGGATGGGTGGGTGGGTGGATGGATGGATGGTTGGGTGGATGGGTGGATGGATAGATGGGTGGATGGGTGGGCAGATGGATGGGTGGGTGGGTTGGGTAGGTTGGTGGATGGGTAGATGGATGGATAGGTGGGTAGATGAATGACTGCATAGATAGATGGTGAGTGGATTGATAGATGGATGGATGAGTATATGAATTGGTGAGTGTGTGGATGGATTAATAAATT	0
GRCm39	10	80340101	80341100	999	88	88.0881	12	12.012	GGTGGGAACGGCCCCTGGCTGCCCCCACGTCCCTTCCTTGTGACTCTCTAACTCCCAGGTGCCCCTCCTCTGCAGTGAGCAGGCCAGGTGTGTGTGGACGGTTCCAGATAGGCTTTGAAAAATGAAGACATTAAAATCCTCTATGGGAGGGAGGGATGGAAGGGGAGAGGGAAGGAGGGAGGGAAGGGGGAGGAAAAGGGAAAGGGAGGGAGGGAGGGAAGGGCGGGAAGAAGAGAGGGAGGGAGGGAGGGAAGGGGAGGGAGGGAAGGGGGGAAGGAGGGAGGGAGGGAGGGAGGGAAGGGGAGGAAGGGAAGGGGGAAGGAGAGAGGGAGGGAGGGAGGGAAGGGGAGGGAGGGAAGGGGGAAGGAGAGAGGGAGGGAGGGAGGGAAGGGGAGGGAGGAAGGGGGGAAGGAGAGAGGGAGGGAGGGAGGGAGGGAAGGGGAGGGAGGTGGGGTCAATCTGACACCTGATACTGGCTCAGGTGCTCAAGGGGAGCTCTGGGCAGTGTGGGGAGGGGAAGAAGGAATTGGTTTGGGAATCTGTGGGGAAGGGTCCTCACCCGGCTCTCCCACCCACAGGAACCACCTTCCTGAATGTCTTGGGGACTTGTGACCCTGGCAGAGTCACAGAGCCAGAGAGGCTCCTCTCGGGAGCATCTCGGGGAAATTCAGCCTGGCTGGGTTGAGTCACCATGTTGGGGAGAGATTGTTGGTTTCAACGTAGGCCCCCACCCTGCAGCTCATGGTGGGGCAGGACTTGTCACCACGGTAACCAGCCATCATCCCAGCCGGAGACCAGGCTGGTATTGAATTGTGGGCTGCAGGAGTGAGAGTGAGGAGGGGGGACGGGCGCCGCCATCGCTCAGCACACACCAGGCTTAGTAGACGGGGAGGGAGGGAGGCAGGGAGGGGGGGAGGGACTGACTGGGGGGCAGGGGTTGTGGGGGTGCTCTGTGGGTGGGGTGGAGCTGGGGAGGTACCTAGATACCTTTCTATGCCTT	10	80339294	80340169	Enhancer
GRCm39	10	81171351	81171850	499	41	82.1643	6	12.024	TCCCAGCTGGGGCTTGGGCAAAAGGGCTGGCTTCTGGGGAGTGTCTGGGCCTGGTGACCCAGGGCCCAGGAGAGAGAGTGAGGGGCCTGGCCTGGGGCCCGCTGTGGCCTGGGTTCCATCTTGAGGCCAAGGCCCAGCGACCTTGCTCGGGGCAGGGGTGGGGGCTCTTGGGGTCAGTGGGCTTGGAGACTGAGGTCGGGTCAGGGGCTTAGGCTCCTTTATAGGCTGAAGGCCAGGGGTCTGTGGGCGGCGACTGTCTCTAAAGCTGAGGGGGCGGGCTACTGTGCTGGGCTGACTTCCAGAAGTGTCGGGGCTGGGGCTGGGGCTGGGGCTGGGGCTGGGGCTGGGGCTGGGGCTGGGGCTGGGGCTGGGGCTGGGGCTGGGGCTGGGGCTGGGGCTGGGGCTGGAGTCTAGCCGGGTTCTGGAACTGGAATCCTTCCCAGCGCTGGGCTGGGCTCCAGTGCGTGATGGAACCTGAAGACTGACTTGGGTTCTCGAGG	10	81170853	81172476	Enhancer
GRCm39	10	81308351	81309350	999	25	25.025	61	61.0611	CTTCCAAGTTCACTCCCCATTCCCTCCCTTACACCCTCTCCATACCCCACCCCTCCCCCACGCCCTTCTCCACACCCCTCTCTACAGCCATACCCTCACTCCCACCCCTCTCCACACCCCTCCCCTCTCCTTCTGCTTTCTTTGGGCCCCTCCCCTTCCGGAATCCTTCTCTCCCAACTGGGAGAGCCCTTCCCCTCTTCTGAGACCCTCCCGGGGAACCGCACTACCTGCCCCCCCCCGACCCCCATCTGGCCAAATCCCCCCAAACCCACCCATCCACACCCCATCCCCTCTGCACCTGGGTACCACACCACATCCTGGGGTGGGGGGTAGGCGATCTGAACCGAATAGTTCCGCTTCTGGGGTCACGGCGCCCAGGAGGGGTGTGGGGGGAAGAGGCAGGGGAGGGGTCCCCCAGATCTAGCCTCTCATTCCCCCCGCGGCCCCACCCACACGCCCCCGCCGGCCCTCCCCCTCCTCGCTATCCTCTCTAGCACCTTGGGTAGATGAAGATGGGGTTGCCATGGCAACGCTGATTCACCCCGCGGAAGCTGGCAGTTGTTGCTACCATGGAAACCGCCTCTGTGGGGGCCCCCTCCGAGTTCAGATCTAGCCTCGCACAAAAGAGATTTAAATATAATCTTTCAGAGACGAGGAAGGGGGGAGGAGGGAGGACACCGGTTCTGTCACCATCACCCCATCACTGACCTTAGACTCCCGCGCTCCCGGGATCCCCTCTCCACCCCACAGTGACAGAGAAGGGGCCACGGAGCGCCCTCCCCGCCCACACCACGTGCCTCCGCCACGCATCCGAGCTGGGTCTCTCCTGCCCCCAATCTGTCCCGCGCAGGTGCCCACCCTCCCCCTGCTCCTTCTGCAGCTCCCATCTCCGCCCCCTTCCCCACCCCCTTTCTCTTCACATTCACCGGGACACCGACGCTTCACATTTCCGGTTGTGTAAGATCCGAGGGGACCCCAGGGAGGACCCTTAGTA	10	81307696	81308950	Enhancer	10	81308951	81309451	Promoter
GRCm39	10	81311601	81312100	499	40	80.1603	5	10.02	ACCCTTATTGAGCACTAGGAACCTGACTGTTTGGGAAAAGGGTCTTCAGTGTCTTGTTTGGGGGAGAGGAGAAGCCAGGCAGGGAGGGCTAAAGGCAGAGATGAGGGCAGGGGTGGAAGCAGGAGTGAGGGCAGGCATGAGGGCAGGGGTGGGGACAGAGGTGAGGGCAGGGATGAGGGCAGGGTGGGGGTAGGGGTAGGGGTAAGAGCAGGGATGAGGGCAGGGATGGGGGTAGGGGTGGGGACGGGGGTGAGGGCAGGGGTGGGGGTAGGGGTAGAGGTGAAGGCAGGAATGAGGGCAAGGCTGGGGGCAGGGGTTGGGTGGGGCCAGGGGAGGGGACAAGGGCAGGCACCATATTTCCACAGGAGCCTGGGGAGCAGCAGGACAAGGGCAGCGTTGGATCAGGAATGGATGATGTTCTCCAGAGCCACAGCAGTGCCAGCCCACGCCCTTGAACCCCAGAACTGTGGGCTAAATAGCTTTTATCAAGTTCCCAGCCT	0
GRCm39	10	81395601	81397100	1499	25	16.6778	104	69.3796	ACTGCACCCCTTCTAGGTCGGATCCCGTCTCTCTCCCCGCCCAGGGCCTGTCCCAGGGGCTCCCTACGCTTCCCCAGCTCCCACAGGCCTGTTCTGTCCCCCCAGCCCTGGGCTCTTCCCCAAGGTCCTTGCACCCCACAACCCAGACCCTACGCACCCCACCAGTCCAGCACTGCATCCTTCAGCCCGGATCCCTGAACTTTGATCCCTGCCCTGAGTCCCCTCACCGCCTCCCCCACACCTCGCCCAACCCGACTCCAAGGTCTTCTTCCACCCCCACCCCCCACCCCCGGGCTCCGGATCAGCCCGCACCCCACTGCAGCCGCATTCGGCCTGTCTTCCTGACCTGGGGCTCAGGCCCAGAGCTGCAGCACCCCAGTCACAAGCCCATCATCCCCTCACCCCAGACGCGCATGTCCTCCAGCCCTAGATCTTGCATCCCCACCTCGGTGCACCCCCCCCCCCCCAGGCCCAGCTCTCTAAGAGCTTCAGACTGGCCTGCCACCAAGTCCAAGGCCCTGCACCCACCATCACCTCGGCCCTGCACTTCTTTCCACCTCAGATCTGCCCTGGCCCCAAGTCTGGTGCCCTCTACCCCCCAATACAGTTCCCGCACCCCCTGTCTCTCTCTCCAGCCCTGTCGGGCCTGGCGTCACCATCCGGGCCCAGCGCCACCCCCAGCCTGGCTCCGCGTCCCTCCTCCAGCTGCAGGCCCCGCACCCCAGCGGCCTTCCTCCTCCCAGCCCCCATCCTGCACCCTCAGCACTAGGGTTGGGGAGACCCTGTGCCCGTATAATGTCCAGTGCTCCCTTGTCCGGAGCCGGATACCCCGCAGTCTTCCCACCCCCCGCCCCCCCAGCACTAGGCTCCGTCCCTCTCATGTCCAAGCCCATCTGTCGTCTCCCACACCAGCTCCCAGTGGCCTTGCTCCCCACACCCTGCCCCTAGCCTTGCTCCCCAGATCCGAGATCTTACACTCCTGACCCAGTGCCCTCAGATGCCGGCCCTGTACATATCCCACCCCCCTCGCTCCCCAGCCCCCCAGCTTCCAGCTCTCTCCCAGGCCATGATTTCTCTGTGGCTTTGGCTGGGGCCTGGGCAGCTTTGGGGGGGTCCCTTCCTGAAGAGCACACCCGTGAGGAAACAGGTGTGATGGGGGTACTCCCAGGAAATGTAGGGTGGTAAGTTAGGTGCCTCTTCCATGCCGGCTTTGAAGGGAGGCCTGTGCCACCCTGATTGACTTAGAGGGGCTTTCTGGGGAATTCCTCTGGGAGCATCTGGAGGACAGAGGTGCACCCCGCCCCATGGGTGCCCGCCCCTCCCAAATGACCAGTGTGTAAAAGTGTCCCCACTGCCTAGGGGCCTCACAGCCCCTTCCTGGCAGCCCAGGAAGTGGGGCATGGGCGGGGCAGGACGCCGCTCACCCTCCTGCCCCCGCAGGGCTCCTCCCACCTCCCTCAGCAGCTCAAGTTCACCACCTCCGACTCC	10	81395339	81397721	Enhancer
GRCm39	10	89353351	89353850	499	0	0	42	84.1683	TCTAGAGTTTATTTAAGAGAAGCAGGTGTCCACACTGAACTGTTTCTGTATCAACTTGCCTCCCTCCCTCCCTCCCTCCCTCCCTTCCTTCCTTCCTTCCCTTCCTTCCCTCCTTCCCTCCCTTCCTTCCTTCCTTCCTTCCTTCCTTCCTTCCTTCCCTTCCTTCCCTTCCTCCCTTCCTTCCCTTCCTTCCTTCCCTTCCTCCCTTCTTCCCTCCCCCTTCTTTCCTTCCTTCTTTCCTTCTTCTCTCCCTCCCATCTTTTCTTCCTCCTTCCCTCCCTCTCTCCCTCCCTTCCTTCTTCCCTCTCTCCCTTCTTTCCTCCCTCCCTCCCTCCCTTCCTCCCTCCCTCCCTCCCTCCCATTTTTCCTTCCTTCCTTCCTTCCTTCCTTCCTTCCTTCCTTCCTTCCTTCCTCCCTCCCTCCCTCCCTCCCTCCCATTTTTCCTTCCTTCTGTTTCTTACCTCCCTAGAGAGGAGACAGTGAAAGGTGAGTCCTCAAAG	0
GRCm39	10	89872601	89873100	499	1	2.00401	41	82.1643	CTGTCCTTCTCCCCCCTCTTCATGACTTTTCCCTCCCATCCTTCTCTACCTTCTTCCACTCCTCTCGCCTGGTTGACTTTTCTTTCTTCCTGTGTTCTGTTGTCTTATTTTGTTTTGTAAGTAATTAGTTAATAAATGCCCGGGGTGGAAATCAAGACTCCATGTATGCTAGGCAAACTCTTTGCTCCCACGGTTACACTGACCACTGACAGTTCCCTTGTTAGGCCCCTCCCTCATCGTTTCCCTCCCTCCCTTCCTTCTTTCTGCCTCTCCTCCCCTCTCCTCTCCTCTCCTCCCCTCCCCTCCCCTCCCCTCCCCTCCCCTCTCCTCCCCTCCCCTCCCCTCCCCTCCCCTCTCCCCTCCCCTCCCCTCTCCTCTCCCCTCCCCTCCCCTCCCCTCCCCTCTCCCCTCCCCTCCCCTCTCCCCTCCCCTCCCCTCCCCTCCCCTCCCTCTTTTTCAGAAGTGGTGTTTCTTATAAGCTGACCTTGAGAGACTCACTC	0
GRCm39	10	90462601	90463100	499	0	0	42	84.1683	TCTCTTCCCTTCCCTGCCCCATCCCCTCTCCCTCCCTCCCCCTCTCTCTCCCTCCTCCTCTCCCCTTCCCTCCCCCTCTCCCTCCCTCTCTCCCTCTCCCTCTCTCCCTCTCCCTCTCTCTTTTCCCTCCCCTCCCTCCCCCTCTCTCTCCCTCCTCCTCTCCCCTTCCCTCCCCCTCTCCCTCCCTCTCTCCCTCTCCCTCTCTCCCTCTCCCTCTCTCTTTTCCCTCCCCTCCCTCCCCTTCCCTTCCCCCCACCCCACTCTCTCTCTGGTTTGATTAAGATTGTTGAATTTTAACTCTCAGGACACTATTTCTTTTCTCAATGCCCTTTTGTCTGAACTGTAATTGATTCTCATGATGCTCTCTCCATTCTCTGAATTCTGATTAATTTGTACACATCACTTAGTAAGTATTATAGTCTCCCTGCCCAAAATGCCTTTCTTAATCTAGGCTGCTGTGCTTCAGGAATCTCTTCTCTGCACAGATAATCATTGATCTT	0
GRCm39	10	90842601	90843100	499	46	92.1844	1	2.00401	CATAATGAGAGCCCTATCTAGGAAAGGAAAGGAAAAAAAAAAGGGAAGGGAAGAAAAAAAAAGGGAAGGGAAGAAGAAAAAGGGAAGGGAAGAAGAAAAAGGGAAGGGAAGAAGAAAAAGGGAAGGGAAGAAGAAAAAGGGAAGGGAAGAAGAAAAAGGGAAGGGAAGAAGAAAAAGGGAAGGGAAGAAGAAAAAGGGAAGGGAAGAAGAAAAAGGGAAGGGAAGAAGAAAAAGGGAAGGGAAGAAGAAAAAGGGAAGGGAAGAAAAAAAGGGAAGGGAAGGGAAGGGAAGGGAAGGGAAGGGAAGGGAAGGGAAGGGAAGGGAAGGGAAGGGAAGGGAAGGGAAGGGAAGGGAAGGGAAGGGAAGGGAAGGGAAGGGAGGAAGTTGTTAGACATTAAGACTGTTATGATAGAGATAGAAAAAATCAATAAGAGTGTTGGAAATATAAAAGCTGAAGAAAATTCCAGAATATAAAGCAGAGTGTAGAAAGTTGAGATTCC	0
GRCm39	10	91379851	91380350	499	3	6.01202	42	84.1683	TGGTGACTCATTCTCTATCAGGTCCTCCCATAACCTATAACCTATATCCCATAACCCATAACCCATAGCCCATAGCCCATAGCCCATAACCCATAACCCATAACCCATAACCCATAGCCCATAGCCCATAGCCCATACCCATACCCATAACCCATAACCCATACCCATAGCCCATAACCTATAACCCATAACCCATAACCTATAACCCATAACCCATAACCCATAACCCATAGCCCATAACCCATAACCCATACCCATAGCCCATAACCCATAACCCATACCCATAACCCATAACCCATAACCCATACCCATAGCCCATAACCCCATGCAGGTGCAGTGTCTACCTAGCATAAAGTTGGCTCTCTGTCACAGGGAGAAGATATGCTGCTAGTTTTCATTTCTTGAGTGTTGCCCATATGTAGAAAGGGCAAGGGCAAAGCTCACTCTGTGTTCGCTCTACAAAGTGAGCAGCCAGGTACTCTGCTACTTCCCCAGCACTG	0
GRCm39	10	91835101	91835600	499	42	84.1683	1	2.00401	TGGTGAGGCAGTACATCACTATGGAAGAGTATGGCAGGTTCAAGCCTCTTCCAGTATTGAAACTGAGAAGGATGGGGAAGGAGAAATAGAAACAGGGACAGGGACAGGGATAGGGACAGGGACAGGGACAGGGACAGGGACAGGGACAGGAACAAGGATAAGGATAGGGATAGGGATGGGGATGAGGATAGGGGACAGGGACAGGAACAGGGACATGGATAGGGACAGGGACAGGGACATGGATAGGGACAGGGACAGGGACAGGAACAGGAACAGGGACATGGATAGGGACAGGGACAGGGACAGGGACATGGATAGGGACAGAGACAGGGACAGGGACAGGGACAGGGACAGGGATAGAGACAGGAACAAGGATAAGGATAGGGATAGGGATGGGGATGGGGATAGGGGACAGGGACAGGGACAGGAACAGGGATAGGTATAGGGAATGGACTCAAAAACTAACCTTAAGAGGCACCTCTCCCATGACCTGCTTCCTC	0
GRCm39	10	92724601	92725100	499	0	0	40	80.1603	ATTGACTCAGTGTATGGAATAGGAAACGGACCAAAGTCTCTGTCTCTGTCTGTCTGTCTGTCTGTCTTTCTCTGTCTCCATCCCCTCCCTCTCCCTTCCCCCCTCCTTTTTACTGTTTTTCCTTCCACCCCCTTTCCCCCTTCCCCTCCCTCTTTCCCTTTGTCTTTCCTTCCCTCCCCCTCTCCCTCCCCTTTCTCTCCCCCTCCCTTTCCCCATTTCTTTTTCCTTCCCTCCCTCTCTCTCCCTTCTCCTCCCACTCTCCATCCTCCCTCCCTCTCCCTTCTTCTTTCCTTCCTTTCCCCTCTCCCTCCTGCTCTCCCTCACCCTTCCCCTTTTCCTCCCTCTATCCTTCTGTCTTTCCTTCCCTCTCCCTTCTTCCCTCCATCTTCTCCCTTCTCCTCCCTCCTCCTTCCTCTCCTTCCCTCCTTCCCCATCCCCCTTTCCCTTTCTCTTTCCTTCCCTCACTCTCACCAGCTCCTCATTCTAATCAGTTTGGTAGC	0
GRCm39	10	93269101	93269600	499	48	96.1924	1	2.00401	CAGAGAACAGAGACAGCCTCAGGCCGATGACATCTTGATTATTTTATTTAATACTGGGGGCGGGGGGAGTAAATGTCTCTATAGTGTGAATAAGGCATGGAAAAGACAGCACACAGGGCTGTGCCCGTTTTCCTCATGGAAGAAATTTGAGTTGACTGTTTTAAAAAAAAAATTAAAAAGTAGCCGCTTGCAGGGTAGTGAGAGGAGGGGGGTGGAGGGAGAGGGAGAGGGAGAGGGAGAGGGAGAGGGAGAGGGAGAGGGAGAGGGAGAGGGAGAGGGAGAGGGGGAGGGGGAGGGAGAGGGAGAGGGGGAGGGGGAGGGAGAGGGAGAGGGGGAGGGAGAGGGAGAGGGGGAGGGAGAGGGAGAGGGAGAGGGGGAGGGGGAGGGAGAGGGAGAGGGAGAGGGAGAGGGAGAGGGAGAGGGAGAGGGAGAGGGAGAGGGAGAGGGAGAGGGACTGACTCATGGTGAGAATAGCCAGGGCAGAATCATAAAAGAGAGAC	0
GRCm39	10	93461101	93462600	1499	2	1.33422	122	81.3876	GAAGAAAACTGGGAGTGTTGGTTACTTATACTCTGTCCCATGCTCACACCCCCTCACATGCTCACACCCCCTCACATGCTCACACCCCCTCACATGCTCACACACCCTCACATGCTCACACTCCCTCCCATGCTCACACCCCCTCCCATGCCCACACTCCCTCCCATGCTCACACCCCCTCAAATACCCACACTCCCTCCCATGCTCACACCTCTCCCATGCTCACACTCCCTCCCATGCTCACACCCCCTCCCATGCTCACACCCCCTCCCATGCTCACACCCCCTCCCATGCTCACACCCCCTCCCATGCTCACACCCCCTCCCATGCTCACACCCCCTCCCATGCTCACACTCCCTCCCATGCTCACACCCCCTCCCATGTTCACACCCCCTCTCATGCTCACACCCCCTCCCATGCTCACACCCCCTCCCATGCTCACACTCCCTCCCATGCTCACACTCCCTCACATGCTCACACCTCCCCCCATGCTCACACCCTCTCCCATGCTCACACTCCCTCCCATGCTCACACTCCCTCCCATGCTCATACCCCCTCACATGCCCACACTCCCTCCCATGCTCACACCCCCTCCCATGCTCACACCCCTCCCATGCTCACACTCCCTCCCATGCTCACACCTCCTCACATGCCCACACTCCCTCCCATGCTCACACTCCCTCCCATGCTCACACCCCTCCCATGCCCACACTCCCTCCCATGCTCACACCCCTCCCATGCCCACACTCCCTCCCATGCTCAGACCCCCTCACATGCCCACACTCCCTCCCATGCTCACACCCCTCCCATGCTCACACCCCCTCCCATGCTCACACCCCCTCCCATGCTCACACCCCCTCCCATGCTCACACCCCCTCCCATGCTCACACCCCCTCCCATGCTCACACTCCTCCCATGCTCACACCCCCTTCCATGCTCACACTCCCTCCCATGCTCACACCTCCTCTCATGCTCACACTCCCTCCCATGCTCACATTCCCTCCCATGCTCACACTCCCTCCCATGCTCACACTCCCTCACATGTTCACACTCCCTCTCATGCTCACACCCCCTCACATGCTCACACTCCCTCCCATGCTCACACTCCCTCCCATGCTCACACTCCCTCACATGTTCACACTCCCTCCCATGCTCACACCCCCTCACATGCTCACACCCCCTCACATGCTCACACTCCCTCACATGCTCACACTCCTGTTGAGAGACATTAGAGCAGTGGTTCTCAACTCTCCTAACACTGTCCCCTTTAATACAGTTCTTCACATTGTGGTGACCCTCACTTATAAAATTATTTTATTGCTACTTCATAATTGTAATTTTGCTACTGTTATGAATTGTAATGTAAATATCTGATATGCAGGATATCTGATATGTGACCCCCCCAGGGGCGTTGTGACCTACAGATTAAGAAACCCTGATTTAACTATAAGCACCCAGCCTCCCCGGCAAGTCAGTAAATCCTGCCTTGCGAGGCTAACG	0
GRCm39	10	95190601	95191100	499	55	110.22	1	2.00401	GAGATTAAAGTCCTGACCCCTGGTGTGTGTGGTTTGATTTGATTGATTGCTTTCTGGAATAAGAGAGAAGAACACTGTGAAACCAGCAGTTCTTAGAAAGAACTCCAGAGGAGGGGGAGGGGAGAGGAGGGGAGGGCTGAGAGGGAGGAGAAAGGAGGGGATGGGGAGGGGAATGAGGGAAGGGAGGGGAGAGAAAGGTAAGGAAGGGAGAGGAAGACAGGAGGGAAGGGAAGGGGAGGGAGGGAAGGGAAGGGAGGGGAAGAGAAAGGGGAGGGATGAAAGGGAGGGAAGGGTGGGAAATAGGAGGGAGGGGAGGGAGGGAAGGGAGAAGAAGGGATGAAAGGGGGGAGGGGAGGAAAGGGAAGGGAAGGGAGGGAGGGGAAGGAGAGGGGAGGGGAGGGAAGGAAAGGGGAGGGGAGGGAGGGGAAGGATAGGGGAGGGGAGGGGAGGGGAGGGGAGGGGAGGGGAGGGGAGGAGGAGCGAAGGAACATCCAAGTACA	0
GRCm39	10	95407601	95408100	499	40	80.1603	2	4.00802	GGCAGAGGCAGGCCGATTTCTGAGTTTGAGGCCATCCTGGTCTATAAAGTGAGTTCCAGGACAGCCAGGGCTATACAGAGAAACCCTGTCTCAAAAAACAACAAAAAACAAAAAAAGAGGGCATGAATGGTGCATGTGTGCGTGTTGGCGGGGGGGGGGGGGGGGGTGAGTAAACTTGGGGATGGGAGGGGGAGTGGATTAGGGGATGGGAGGGAAAGTGGATTTGAGGATGGAAGGGGGTGTGGACTAGGGGATGGGAGGAGGAGTGGACTAGGGGATGGGAGGGGGAGTGAACTAGGGAATGGGAGGGGGAGTGGACTAGGGAATGGGAGGGGGAGTGAACTAGGGGATGGGGGGAGTGGACTAGGGGATGGGAGGGGGGAATGGACTAGGGAATGGGGGGGAGTGGACTAGGGGATGGGGGAGGAGTGGACTAGGGGATGGAAGGGGGACCTGAGAATATTGGGGAGGAATAGAAGTGAGTATGACCAAATGCCCTG	0
GRCm39	10	97410851	97411350	499	0	0	49	98.1964	TCTTCTCTTCTCTTCTCTTCTCTTCTCTTCTCTTCTCTTCTCTTCTCTTCTCCTCTTCTCTTCCTCTCCTCCCCTCCCCTCCCCTCCTCTTCCTCTTCCTCTTCCTCTTCCTCTTCCTCTTCCTCTTCCTCTTCCTCTTCCTCTCCTCTCCTCTCCTCTCCTCTCCTCTCCTCTCCTCTCCCCTCCCCTCCCCTCCCTTCCCTTCCCTTTTCCCTTCCCTTTTCCCTTCCCTTTTCCCTTCCCTTTTCCCTTCCCTTCCCTTCCCTTCCCTTCCCTTCCCTTCCCTTCCCTTCCCTTCCCTTCCCTTCTTCCCTTCCCTTCCCTTCCCTTCCCTTCCCTTCCCTTCCCTTCCCTTCCCTTCCCTTCCCTTCCCTTCCCTTCCCTTCTTCCCTCCCCTCCCCTCCCCTCCCCTCCCCTCCCCTCTCCTCTTCTTTTCTCTTCTTTTCCTTTCTTTTCTCTTTAATTAGGTATTTTCTTCATTAGGTGTTCTTTTCTTATGG	0
GRCm39	10	98166601	98167100	499	47	94.1884	1	2.00401	AGAAAAAGGGAAGGAAAGGGGAGGGAAAAGGAAAGGGAAAGGAAAAGAAAAAAAGGAGAGGAGGGGAGGGGAGGGGGGAGAGGAAAAGGGAGAGGGAGAGGGAGAGGGAGAGGGAGAGGGAGAGGGAGAGGGAGAGGGAGAGGGAGAGGGAGAGGGAGAGGGAGAGGGAGAGGGAGAGGGAGAGGGAGAGGAGAGGAAAGGAAAGGAAAGGAAAGGAAAGGAAAGGAAAGGAAAGGAAAGGAAAGGAAAGGAAAGGAGCGAGGGGGAAAAAGGGTGGAGGTGGGAAGGGATAGCAAGAAGAAAGGAGGGAGGGAGGGAGGGAGGGAGGGAGGGAGGGAAGGGAGGGAGGGAGGGAGGGAGGGAGGGAGGGAAGGAAGGAAGGAAGGAAGGAAGGAAGGAAGGAAGGAAGGAAGGAAGGAAGGAAGGATGGATTGTGAGGGTAAAAAGTTGGAAGAATGTGGTCCTCGGAGCTGAGAGGTGATAAGATGGAGTCCCAAGGG	0
GRCm39	10	99041351	99041850	499	0	0	54	108.216	CCTCTTCCCTACATCCCTCCCCATTCCTCTTTCCTACATCCCTCCCCATTCCTCTTCCCTACATCCCTTCCCATTCCTCTTCCCTGCATCCCTTCCCATTCCTCTTCCCTACATCCCTCCCCATTCCTCTTCCCTACATCCCTTCCCACTCCTCTTCCCTACAACCCTTCCCATTCCTCTTCCCTACATCCCTCCCCATTCCTCTTCCCTACAACCCTTCCCATTCCTCTTCCCTGCATCCCTTCCCATTCCTCTTCCCTACATCCCTCCCCATTCCTCTTCCCTACAACCCTTCCCATTCCTCTTCCCTACATCCCTTCCCATTCCTCTTCCCTACACCCCTTCCCATTCCTCTTCCCTACATCCCTTCCCATCCTCTTCCCTACATCCCTCCCCATTCCTCTTCCCTACATCCCTCCCCATCCCTCTTCCCTGCATCCCTCCCCATTCCAAGCTTGACCAACCTAGCTGCTCTGCTCTTAGCCTGAGTTACAAACTCA	0
GRCm39	10	99554351	99554850	499	1	2.00401	40	80.1603	TGGGATGTGTTTTCTCCCATCCTCCCTCCCTCTCTCCCTCCCTCCCTCCTTCCCTCCCTCCCTCCTTCCCTCCCTTCTTCACTCCTTCCCTCCTTCCCTCCTTCCCTCCTTCCCTCCTTCCCTCCTTCCCTCCCTCCTTTCCTCCTTCCCTCCTTCCCTCCTTTCCTCCTTCCCTCCTCCCCTCCCTCCCTCCTTCCCTCCCTTCTTCCCTCCTTCCCTCCTTCCCTCCTTCCCTCCTTCCCTCCTTCCCTCCTTCCCTCCTTCCCTCATTCCCTCCTTCCCTCCTTCCCTCCTTCCCTCCCTACCTGGCTGGTCTCAGATTTCTGATCCTTCTGCCTCTGTCAAGTGCTACAATTATAGGCATACACCATATTCATTGTTTATTTTCTTTTTTTTAAATGAGTTTTGATTTACCCCGTGCTTTCCTTTTTGACACAAATATGTATATCTGTATAAATATTTTCTTTTTTTTTTCCATTTTTTATTAGGTATTTAACTCA	0
GRCm39	10	100938101	100939100	999	78	78.0781	6	6.00601	CCATGATCAAGTACGCATCATCTCAGGGATACAGGGATGCAGGGGATGCAGGGGATGAAGGGATGCAGGGGATGCAGGGGATGCAGGGGATGCAGGGATGCAGGGGATGCAGGGATGCAGGGATGCAGGGATACAGGGATGCAGGGGATGCAGGGATTCAGGGGATGCAGGGGATGCAGGGGATGCAGGGATGCAGGGATACAGGGATGCAGGGATACAGGGATGCAGGGGATACAGGGGATGCAGGGGATGCAGGGGATGCAGGGGATACAGGGGATGCAGGGGATGTAGGGATGCAGGGATGCAGGGATACAGGGATGCAGGGATACAGGGATGCAGGGGATGCAGGGGATACAGGGGATGCAGGGGATGCAGGGGATGCAGGAATGCAGGGGATGCAGGGGATGCAGGGATGCAGGGATGCAGGGGATGCAGGGATGCAGGGGATGCAGGGTATACAGGGATGTAGGGATGCAGGGATGCAGGGGATGCCGGGGATGCAGGGATGCAGGGATACAGGGATGCAGGGGATGCAGGGATGCAAGGATACAGGGATGCAGGGGATGCATGGATGCAGGGGATGCAGGGATGCAGGGGATGCAGGGATGCAGGGGATGCAGGGATGCAGGGGATGCAGGGGATGCAGGGATGCAGGGGATGCGGGGGATGCAGGGATGCAGGGGATGCAGGGATGCAGTTTCTTTTCTATATTTTTCTTTCCGTTTTGTTTTGTTTTGTTTCTAGTCACATCTAGATTCCTGCTCTTTCTCTTGTCCCTCCAACACAGTCCCTCTCCTGTTTCCATCCACTTCTCTTCTCAGAAGGTGGGGACCCCTGGCCATACCCTTATCCTGGAACAATAACTCTCTGCAGGGCTAGTTGCTTTCTCTCCAACTGAGGCCAGACAAGGCAGCCCAGGTAGAAGAACATATTCCCCAGATAGATAACAGCTTTATGCATAATCTTGCTCCAGTTATATGAGACTCAAATGAAGACCAAG	0
GRCm39	10	105568601	105569100	499	1	2.00401	43	86.1723	CATGAGTCCTAGTTTCAGGGTTTCAGGAACATCAGTAGCTGAAAGGTATCCCCCAACTCTTCTAAAGCCTGAACGGTACCTCTTCCCCTTCCCCTTCCCCTTCCTTCCCCTTCCCCTTCCCCTTCCCCTTCCCCTTCCCCTTCCCCTTCCCCTTCCCCTCTTCCCCTTCCCCTTCCCCTCTTCCCCTTCCCCTTCCCCTCTTCCCCTTCCCCTCTTCCCCTTCCCCTTCCCCTCTTCCCCTTCCCCTTCCCCTTCCTTCCCCTCTCCCTCCCTCTCCCTCTCCCTCTCTCTCCTTCTCCCTCCCTCCCTCCCTCCCTCCCTCCCTCCCTCCCTCCCTCCCTCTCTCTCTCTCTCTCTCTCTCTCTCTCTCTCTCTCTGTGTGTGTGTGTCCAAGGACAACCTACAGAAGTCAATCTTCTCCTTCCACCATGAGTCCTAGGCATCAAACGGAACTTGCCAGGCTTATCGGCAAACTCCTGTATTCACTGAGCTGTCTTGTC	0
GRCm39	10	105974601	105975100	499	40	80.1603	4	8.01603	TAATTAAAAAAGAGAAGAAGAAGAAAGCAATCACAAGCAGGGAGGAAGGGAGGGAGGGAGGGAGGGAGGGAGGGAGGGAGGGAGGGAGGGAGGGAGGGGGAGGCCCATTGGTTGTGCAAACTTTATCTGCCTCAGTATGGGGAAACAGCATGGCCAAGAAGTGAGAGTGGGTGGGTGGGGGAGTGGGTGGGGGAGAGGGTGGGGGATTTGGGGGATAGCATTGGAAATATAAATGAAATAAATACCTAATTAAAAAAGAGAAGAAGAAGAAAGCAATCACAAGCAGGGAGGAAGTGAGGGAGGGAGGGAGGGAGGGAGGGAGGGACTTTGGAGGGAAAGTGGATGGGATAGGGAGCAGTGGGGAGTAGAGGGGAACCTGACCTGATACTGGGTGAGAGAAAAGGACTGAAGCCCCAAGGTTCAGTGGTAAGAATGCAAACAGGCAACCTCAGGAAATAGGAGGTTGGGGGGACCCCCCAAATGCACCAGAGACCTGGGAG	0
GRCm39	10	107178351	107179350	999	89	89.0891	2	2.002	AAATCATTTTAATTAAGCCATTTGGCTTCATTGATCTCCAGGAAGTAGCCTTCTACTTTTATCAAAAAAATTAATCCTTTGAAGTATATTACATAAACCAAGGATAAATGCAAGGGGTGGGAATGAAGAGCAGTTAAATATATTTTAGTCCATGTTTTTGTTGTTACGAAAAAGAAGGAAAGGAGGGAAGGAAGGAAGGAAGGAAGGAAGGAAGGAAGGAAGGAAGGAAGGAAGGAAAAAGGGAAAGGAAGGGAAGGGAAGGGAAGGGAAGGGAAGGGAAGGGAAGGGAAGGGAAGGGAAGGGAAGGGAGAAGGGAAGGGAAGGGAGAAGGGAAGGGAGAAGGGAAGGGAAGGGGGAAGGGAAGGGAAGGGAGAAGGGAAGGGAGAAGGGAAGGGAAGGGAGAAGGGAAGGGAAGGGAGAAGGGAAGGGAAGGGAGAAGGGAAGGGAAGGGAGAAGGGAAGGGAAGGGAGAAGGGAAGGGAAGGGAAGGGAAGGGAAGGGAAGGGAAGGGAAGGGAAGGGAAGGGAAGGGAAGGGAAGGGAAGGGAAGGGAAGGGAGAAGGGAAGGGAAGGGAGAAGGGAAGGGAAGGGAGAAGGGAGGAAGGGAGGAAGGAAGGAAGGGAGGAAGGAAGGAAGGAAGGGAAGGAAGGGAGGAAGGAGGGAGGGAAGGAAGGGAGGAAGGAAGGAAGGAGGGAGGGAGGGAGGGAGGGAGGGAGGGAGGGAGGAAGGAAGGAAGGAAGGAAGGAAGGAAGAAGAGAGGGAGGGAGGGAGGGAGGGAGGAAGGAAGGAAGGGAATAAGGAAGGAAAGAAATGAGAGAAAAGTCTGAGACTGTGCATAGATTATAAAGAACAGATACTAGAAAGCCTGAGATCAAGGTGGTATCATCTAGGCCTGTCACGTCTTCTTGCTTCATACCCATATGGCAAAAGGTAGGAGGACAAACTCAGAATCTAGCTTAGCCACTGAATGAAGCCTCCTCTGTAAAGACTTACCCTCATGAA	0
GRCm39	10	107900351	107900850	499	46	92.1844	0	0	GAATGCTTAAACATAAAAAGTGCTATATATAATAAGGCAACTGTTTACACATAATGAGTCAGGAAATACCAAAAGCTTTCTCACTAAGGTCTGGAAAAAGAGAAGGCTTTTCACTGTCATCACTCTTATTCAGCACAGTACTAGAGTCAGAAGAAAGAAAAGAAGGAAAGGAAGGGAAGGGAAGGGAAGGGAAGGGAAGGGAAGGGAAGGGAAGGGAAGGGAAGGGAAGGGAAGGGAAGGGGAAGGGGGAAGAAGGGGGAAGGGGGAAAAGGGAAAAGGGAAAAGGGAAAAGGGAAAAGGGAAAAGGGAAAAGGGAAAGGGGAAAGGGGAAAAGGGAAAAGGGAAAAGGGAAAAGGGAAAGAAGGGGAAAGAAGGGGAAAGAAGGGGAAAGAAGGGGAAAGAAGGGGAAAGAAGAAAGAAAGGGGAAAGGGGAAAGGGGAAAGGGGAAAGGGAAAAGGGAAAAGGGAAAAGGGAAAAGGGAAAAGGGAAAAGGGAAAAGG	0
GRCm39	10	108549851	108550350	499	45	90.1804	5	10.02	CAAAATACCTGATAAAAGCAACTTAAGGAGGGGAAGGTTTATTTGCATCCCCAGGGAGGATGGAAGAGGGGGAGGTGGGAGGGGAGAGATGAGGAGGGAGGGGGAGGAGGGATGAGGGATGAGGGATGAAGAGGGAGGGGGATGAGGGATGAGGGATGAGGGATGAGGAGGGATGGGGAGGAGGGATGAGGGATGAGGGATGAGGGATGAGGAGGGATGGGGAGGAGGGATGAGGAGGGAGGGGGATGAGGGATGAGGGATGAGGAGGGATGGGGAGGAGGGATGAGGGATGAGGAGGGAGGGGGAGGAGGAAGGAGGGGGAGAAAGGATGAGGAGAGAGGGAGAGGAGGGAGGGGAGGAGGGAGAAGGGAGGGAGGGAAGAGGGGGAGGGCGCTGACACTCAATAAGCATTGTCCCTTTTCCTTTAAATTCTGAGACCCACCCCAAACCCTGGAATAGTGGCATCAACATTCAAGGTGGGTTTTTCCTCCTTAGCTAAA	0
GRCm39	10	109321851	109322350	499	47	94.1884	0	0	CCATAGGTAGTAGGGCAGGGGAGTGGGAGGGGAGTGGGAGAGGAGAGGAGAGGAGGGGAGGGAAGGGGAGAGGAGGGGAGGGGAGGGGAGGGGTGGGGAGGGGAGGGGAAGGGAGGGGAGGGGAGGGGAGAGGAGGGAGAGAGGGAGAGAGGGAGAGAGGGAGAGAGGGAGAGAGGGAGAGAGGGAGGAGAGGGAGAGAGGGAGGAGAGGGAGAGAGGAAGGAGAGGGAGAGGAGAGAGGGAGAGGAGAGAGGGAGAGGAGAGAGGGAGAGAGGGAGAGGAGAAAGGGAGAGAAGAGAGGGAGAGGAGAGAGGGAGAGAAGAGAGGGAGAGGGAGGGAGAGGGAGAGAGAGGGGGAGAGAGAGGGAGAGAGAGGGAGAGAGGGGAGGGGAGAGGTCTTGCACGCGCTCAACTGGCTAGGAAGAACGACGCTGCAACAGGATCCTTCTGCACACGTTTATTGGGAGAGCATTGATTGCATAGGTGAAAGAAGAACAACAAC	0
GRCm39	10	111456351	111456850	499	1	2.00401	49	98.1964	TTGTTTGATCTCAAGGAAACCAGGGACAAATGGCTACTGAGGTGTCTATTGAACACATCAAAGCAGACTCTGGCTGACAGTCTTTCCCTGCTCACAAGTACCTGTTACAAAATCATCCTGGCTGGCATACCCTGTCATCTTCCCTTCCCTCCCCTTCCCTTCCCTTCCCTCCCCTTCCCTTCCCTTCCCTCCCCTTCCCTTCCCTCCCCTCCCCTTCCCTCCCCTCCCCTTCCCTTCCCTCCCCTTCCCTTCCCTCCCCTTCCCTTCCCTTCCCTCCCCTTCCCTTCCCTTCCCTTCCCTTCCCTCCCCTCCCCTCCCCTCACCCCTCCCCTCTCCCTCCCCTCTCCCTCCCCTCCCCTCCCTGTTTTAGTTTGGACTTATATGTGCTCTCCCTCATATGTACAATAAAACCTTTCCCCTCAATCACACCCAGGAGCAGCCATGTCCTCCTTTTTCATTCATTGCTGACAAAGCAGTTAGATACAGTAGTGAGGACTTCA	0
GRCm39	10	112654351	112661350	6999	4	0.57151	549	78.4398	GCTTGCCTCTTCTTTTGCTTTTGTTCTATCCTCTCATCCATCAACCCCTCTCTCCCCATCCCTCCCTTCTCTTCCCCCTTTACACATGCTTATGGCTGGCCTCTACTCTATTTATCCTTCCCTTCCCTCCCCTCCCCTCCCCTCCACTCACCTCCCCTTCCCTTCTTTTCCCTTCCCTCAATTCCCCTCCCTTCAACTCCTATCCCCTCAATTCACCTCCCCTGAACACCCCTCAAATCCCCTCAAACCTCTCACCTCCCAACTCCCCTCAACTCCCCTCAACTCCCCTCCTCTCAACTCTACTCCCCTCAACTCCCCCTCAACTTCCTTGTCCTCAAGTCACCTGAACTACCCACAACTCCCCTCATCTCAACTCAATCTCCTCACCTCCGAACTCCCCTCAACTCCCCTGACATCACCTCCCTCCCATCTTCCCTTCCTTTCCCCTCCCCTCCCCTCCCCTCCTATTCACCTCCCTTCCTTTCCCTTCTGTTCTCTTCCCTTCCCTCCAATCAATTCCCTTGCCCTCAACTCCCCTCACCTCCCCTTAACTATCCTCACCTCTCCTACACTCCCCTCTATTCTCCTCTTCTTTTCTGTCTGTGTCTCTCTAATTTTCTTCCCTTCCCTTCCCTTCCCTTCCCTTCCCTTCCCTTCCCTTCCCTTCCCTTCCCTTCCCTTCCCTTCCCTTCCCTCCCCTCCACTAACCTTCCCTCAACTCCCCTCCCCTCAACTCCCCTCTATTCCACTCCCCTCAACAACCCTCTCCTCCCCTCTTTTTTTCTCTTCTCTTCTCTGTGTCTCTTCCCTTCCTTATCCACCCCTCCCCTCCCATCCCCTGCCCACTACTTACCTTCCTTTCCCACCCCTCCCTTCTTTTTATATCTTGTGTTCCCTTTGTGTCACTTTCCTTCCCTTCACTCCCCTCTCCTCCCATCCCCTGCCCTCTACTTTCTTTACCTTCTCTTCCCTTTCCTCCCTTCCACTCCCCCCTCCCCCTCCACTCCCCTCCCATGCCCTTCCCTTCCATACCCTTCATTTCCCTTCTCTTCCTTTCCCTTCCCTTCCCTTCTCTTCCAAACCCTCCCCTCAACTCCCCTCCTCTCAAATCCCCACACTCCCCCTCAACTACCTTCACCTCTCCTCCACTCCAGTTTTTCTCTTCTCTTCTCTATTTGTTTCTTCCCTTTTCTACTCTTCCATTCCCTTTTCTTCCCTTCCCCTCGTTTCCCTTCCCTTCTCTTCCCTCCCCTCCCCCCTCTCCTCTTCTCCCTCACCCTTCTCCTCACCTCACATCCCCAACTCTTCCCTTCCCTTCCCTCCACTCAACTCCCCTTCCCACAACTCCTCTGAACTCCCCTCACCTCAACTCCCCTCAACTCCCCTTCCCTTTCCTACACTCAACTCCCCACCCCTCAACTCCCCTACTCTAAACTCCCATCCCCTCCCTTCAATACCCTCACATCTACTCCCCTCCCCACTTTCATTCTCTTGAAAAGAGAATATCTTCTCTCTGTGTCTCTTCCATCCCTTCCCTTCCCTCTCATCCACTCCCCTCACTTCAACTCCCCTCACCTCAAATCTACTCATCTCAATTCCCCTCAACTCCCCGCCCTTCTTTTCTTTTCCTCTCATCTCTCTGTGTCTCTTCCCTTCCCTTCTGTTCCCTTTCCTCCCTCCCCCCTCAACTCCCCTCCCCTCAACTCCCCTCCCCTCCCAGCTTTCCTTCCTCTTCTCTTCTCACTGTGGCTCTTCAGTTCCATTCCATTTCCTTCTCTTCCCTTCCATTCCCTTCCCTTCCCTTCACCTCCCTCCCCTCCCTTCCTTTCCCCTCCCTTCCCTTCTTTCCCCTTCCCTTTACTTCCCTTCACTTTCCTCCCTTGCCCTTATTCACTTCTCGCTCTCCAATCCCTTCCTCTTCCCTTCCTTTCCCTCCCCTCCCCTTTCCTCTTTCCTTCTCTCTTCTTCTGTGTCTATTCCCTTCCCTTCCCTGACTTCCCATCCCTCCACTCAACTCTTCTTCCCTCAACTCCCCTCACAGCCCCTAGTCTACCCTCACCTCTCCTCCACTCCCCTCTTCTCGTCTCTTCTCTTCTCTTCTCTTCTCTTCTCTTCTCTTCTCTTCTCTTCTCTTCTCTTCTCTTCTCTTCTCTCCTCTCCTCTCCTCTCCTCTCCTCTCCTCTCCTCTCCTCTCCTCTCCTCTCCTCTCCTCTCCTCTTCTCTTCTTTCTGTGTCCCTTCCCTTCCCTTCCCTTCCCTTCCCTTCCCTTCCCTTCCCTTCCGTTTTCTTCCCTTCCCTTCCCTTCCCTTCCTTTCCTTTTCTTCTCTCTGTGTGCCTTCCTATCTCTCCCTTCACCTCCAGTCCCCTCCCTCCCCTCCACTAACCTTCCCTCAACTCCTCTCCCCAACTCCCCTCAACTCCACTCAACTCCACTCAACTCTCCTCCCCACAACAACCCTCCCCTCCATTCCCCTCTTTTTTCCTCTTCTCTACTCTCTGTGTCTCTTCCCTTCCTTCCCCACCCCTCCCTTCCCATCCCCTGCCCTCCACTTCCCTTCCCTTCTCTTCCCTTCCTTCCCTTCCACGCCCCCTCCCTCTCCCATCCCCTCTTTCCTTCTCTTGTCTTCCCTCTGTGTCCCTTTCCTTCCCTTCCCTTCCCTTCCCTTCCCTTCCCTTCCCTTCCTTCTCCTCCACTCCCCTTCCCTTCCCTTTCATTCCCTCCCCTCCAATCCCCTCCCTTCCCCTCTTTCCTTCTCTTCTCTTCTCTCTATTTCTCTTCCCTTCTCTACCTTTCCCTTCCCTTTCTTTCCCTTCCCTTCCCTCCTCTCAATTCCCCTCCCCTCAACTCCACTCACTTCCCTCAACTCTCCTCACCATCCCTCCACTCCCCTCTTTTCTTCATTTCTCTTCTCTCTGTGTCTCTTTCCTTCCCTTCCCTTCCATTCACTTTCCTCCACTTCCCCCTCAACTTCTAGTCCTTTCCATTTACTCCACTTCCCTTCCCTTTCTTTTTCTTCCCTCCCCTCAAATCCTCTCCCCTCAACTGCCATCACCTCACCTCAACTCCACTCACCACCCCTCTACTCCCCTCATTTCTTCTCTCGCTCTGTGTCTCTTCCCTTCCCTTCCATCACCTCCCTTCTTTCCTTCTCTTCTCTTCTATTTGTGTCTCTTTCCTTCCCTTCCCTTCCCTTAAATTTCATTCCCTTCCCTTCCCTCCTCTCTACTTCCCTCCCCTCAACTGCCCTAGGGTATTTCCACTTCCCTCTTCTCTTCTCTTCTCTTCTCTTCTCTTCTCTTCTCTTCTCTTATCTTCTCTTCTCTTCTCTTCTCTTCTCTTCTCTTCTCTGTATATTCCCTTCCCTTCCCTCCCCTCCCCTGCCCTCTTTCCTTCTCTTCTCTATGTGTCTCTTCCTTTCCTGTCCCTTCCCTTCCCTCCCCTCAACTCCCCTCTCATCAAATACCCTCAACTGCACTCCCCTCAAATCCACTCCCCTCAACTCCCCTCAACTGCCCTCAAGTCCTTTCAACTCCCATTAACTCCCCTCAAATCCCCTCCACTCAGCAACTCTCAACTCCCCTCAACTCCTTTCAACCCCCTTCCCCTCTTTCCTTCTCTTTTCTTCTATCTTTGTATATTCCCTTCCCTTCCCTCCCCTCAACTCCCCTGCCTTCTACAACCCTTCCCTCAACTCTCCTCCCATTAAATCTGCTCAACTCCCCTCATGTCCCAACTCCAGCCAACTCCCCTCAACTCCCATCCCTTCAACTCCCCTCAATTTCCCTCAACTCTATCCTCCCAACTCCGCTCGGCTCCCCTCCTCTCAACTCCCCTCCCCTATATCCTTCTCTTCTCTTTGCTCTGTGTCCCATCCCATCCCTATTCCTTTCAATCCCTTCCCTTCCCTCCCTTGTCTTCCCTTGCCTTCCCTTCCCTTCCCTCCCCTCAACTCCCCTTCCATCAACTCCCCTCATTTCCCCTCCCTCAACTCAGCTCAACTCTTTTCAACTCCCCTCAACTCCCCTCAACACCCCTCCCCTCAATACCCCTCAACTCCCCTCAGCTCCTGTCAACTCCCCTCAACTTCCATCTCTCCTTAACTCACCTTACCTCAACTTCTTGCACCTTCATTCAACTCCCTTCCTCTCTTTCCTTCTCTTCTCTTCTCTTCTCTTCTCTTCTCTTCTCTTCTCTTCTCTTCTCTTCTCTTCTCTTCTCTTCTTTTCTCTCTGTGTCTATTCCCTTCCCTTCCCTCCCTTCATCCCCTCCACTCCCCTCCCCTCCCCTTCCCTTCCTTTCCTTCCCTCCCCTCCGCTGCCCTCTTTCCTTCTCTTCTCTCTGTGTCTCTTCTCTTCTCTTCTTTTCTCTCTGTGTCTATTCCCTTCCCTTCCCTCCCTTCCATCCCCTCCACTCCAATCCACTCCCCTACCCTCCCCTTCCCTTCCCTTCCTTCCTTTCCCTCCCCTCTGCTGCCCTCTTTCCTTCTCTTCTCTCTGTATCTCCCCTTCCCTTCCCGCCCCTCCTCTCCCCTCCCCTCCCCTCCACTCCCTTCTTTCCTTCTCTTCTCTTCTCTTCTCTTCTCTTCTCTTCTCTTCTCTTCTCTTCTCTTCTCTTCTCTCTGTGTCTCTTCCCTTCCCTTCCCTTTTCATCCGTTCCCTTTCTTTCCCTCCTCTCCCTTCCCCATCCCCTTTTACTTCCCTCCCCTCACCTCCCATCCCTCTTTCCTCCTCTCTCTTCTGTCTGTGTCTCTTCTCTTCCCTTCCCTTTCCTTTCCTTCCCTCTCCTCAATTCCACTCTCTTCAACTCCCCTCACCTTGCCTCCTGTCCCCTCTTTCCTTCTCTCCTCTCCTCTCCTCTCCTCTCCACTCCTCTCCTCTCCTCTCCTCTCCTCTTCTCTTCTCTTCTCTTCTCTCTGTGTCCCTTCCCTTCCCTTCCCTTCCCTTCCCTTCCCTTCCCTTCCCTTCCCTTCCCTTCCCTTCCCTCCCCTCCCCTCCTCTCCTCTCCTCTCCCCTTCCCTCTCCCCTCCCCTTCCCCTATCCTCCCCCCTCCCCTCCCCCCTCTCCTCCCCTCCTCTTTCCCCTCCCATTTTCTCTCCTCCCCTCCCTTCTTTTCTTCTCTTCTCTCTTTGTCCCTTCCCTTCCCTTCCCTTTTCTTCCCTCCCCTCCCCTTGCCTTCCCTCCCCTTCCCTCCCCTCCAGTTCCCTTTCCTTCTCTTCCCTTCCCTTTCCTTCCCTCAACTAACCTTCCCTCAACTCCCTTCCCCTCAATTCCCTTCATCTCCCCTCCCATCATTCCTTCTCTTCTCTTTTCTCTGTGTCCCTTCCCTTCCCTTCCCTTCCCTCCCATCCCTCCCCACCCCTCTTTCCTTCTTTTCTCTTCTCTTCTCTCTGTGTCTCCTGTTCCCTTTCCTTCCATCATGTCCTCTCTGCTCCCCTCCTCTCCCCACTCCTCCCCTCCACTCCCCTCTTTCCTTTTCTTCTCTTTGTGTCTCTTCCCTTCCCTTACCTCCCCTCCTCAACTCCCCTCCCGTCTCCCCTCCTCTCCCCTCTTTCCTTTTCTTCTCTTTTCTCTGTGTCCCTTCCCTTCCCTCTCCTCCCTCCACTCCCCTCTTTCCTTCTCTTATCACTGTGTCTCTTCCCTCCCCTTCCTTCCCTTTTCCTTCACTTCCCTTCCCTCCCTTCAACTCACCTCCCCTCACCTTCCCTCCTCAACTCCCCTCAACTCCCCTCAGCTTTCTTCTCTTCTCTTCTCTTCTCTTCTCTTCTCTTCTCTTCTCTTCTCTTCTCTTCTCTTTTCTTCTCTTCTCTTCTCTCTGTGTCTCTTCCTTTCCCTTCTCTCCCTTCTCTTCCCTCCCCTCCTCTCCCTTCCCCTCCCCTCTACTCCCTTCTTTACTTCTCTTCTCTTCTCTCTGTGTCTCTTCCTTTCCTTTCCCTTCCTTCCCTTCCCTCCCCTCCTCTTCCTTCCCCTACCCTCCACTCCCTTCTTTACTTCTCTTCTCTTTTCTCTGTGTCTCTTCTCTTCACTTTCCTCCCCTCCCCTCCCCTCCTCCTCCCCTCCTCCTCCCCTCTCCTCTCCTCTCCTCTCCTCTCCTCTCCTCTCCTCTCCCCTCTTTCCTTCTCTTCTCTTCTCTTCTCTTCTCTTCTCTTCTCTCTGTATCCCTTCCCTCCTGTTCCCTCCCCTTGCCTCCCCTCCTTTCCCCTCCCCTATCCTCCCTTCCCTCTTTCCTTCTCTTCTCTTCTCTTCTCTTCTCTTCTCATTGTGTCTCTTCCCTTCCCTCCCCTCCCCTCCTATTTCTTCCCCTCACATCTCCCCTCTTCTCCCCTCCCATCCTGTCCCTCCTCTCTTCCCCTCCCCTCCCCTCTTTCCTTCTCTTCTCTATTCTCAGTGTCTCTTCCCTTCCCTTCCCTTCTCTTCCCTTCCCTTCCATCCCCTCTCCCCTCAGCTCCCCTCCCCTCCCCTCTTTCCTTCTCTTCTCTTCTCTTTGTGTCCCTTCCCTTCCCTTCCCTCCCCTCCCCTCCTGTCGCCTCCCCACCCTCTTTCCTTCTCTTCTCTTCTCTTCTCTTCTCTTCTCTTCTCTTCTCTTCTCTCTGTGTCTTGCTGTCTCTTCCTATGTCTCTCTGTGTTTCTCTGACTCTACTACCCTCTCAACCTCCCTCCCCATGATGTGAATAGACTCTATTCTATACTATACTCTCATTGTGGCTGGTCCCTTGGTGGAGGGGATGCTTGGCAAGAGCCTGCTGAGACATCGCCTTCCCCTGTACTTCACCATACGTCCATAGAACTTATCCCCTTATTTATCTTTACCTTTTTAATTTAAAATTTTTTTCTTTTTTAATATTTTTTATTAAGTATTTTCCTTATTTACATTTCCAATGCTATCCCAAAAGTCCCCCAGACCCTCCTCCCTACTCCACTACACACCCACACCCACTTTTTTGCCCTGGCATTCCCCTGTACTGGGACATATTAAGTTTGCATGACAAATGGGCCT	0
GRCm39	10	113285101	113285600	499	52	104.208	0	0	AGAGAGGGGGAGTGGGTGGGTAGGGGAGTGGGGGTGGGTGGGTATGGGGGACTTTTGGTATAGCATTGGAAATGTAAATGAGATAAATACCTAATAAAAATGGAAAAAAAGAGAGAGGGGGGGGAGAGAGAGGGAGAGGGAGAGGGAGAGGGAGAGGGAGAGGGAGAGGGAGAGGGAGAGGGAGAGGGAGAGGGAGAGGGAGAGGGAGAGGGAGAGGGAGAGGGAGAGGGAGAGGCAGAGGGAGAGGGAGAGGGAGAGGGAGAGGGAGAGGGAGAGGGAGAGGGAGAGGGAGAGGGAGAGGGAGAGGGAGAGGGAGAGGGAGAGGGAGAGGGAGAGGGAGAGGGAGAGGGAGAGGGAGAGGGAGAGGGAGAGGGAGAGGGAGAGGGAGACTTTCCTTGAGACAATCTTCAAGGCATCTACAGCTCCAGGTGAGAGAGTGACATTGCAAAGATTCAGATCAAATGTTCTATTGATTTTTAGGACTCCACACTGTTGGTTTT	0
GRCm39	10	114792851	114793350	499	49	98.1964	4	8.01603	GGAAACCTGGTTTTGTCATCAAGATCAGAGTTCAAGAGGTTATGGGTGTAGCTCAGTGGGTCACATGCTTACCTGGCATACACGACAAATACTGAGTGTTCAGGTTCAATGCCTGTAAGCCCAGCCCTAGAGAGTTAGAGGCAAGAAAATCACATGTGCAAGATAAACTTCAGCTCCACAAGTTCGAGGCCAGCCTGGGATATTTTGGGACCCTGTCTCTAGAGAGAGGGAGGAGAGAAGAAGTGAAACAGGGAGGGAGGGAGGGAGGGAGGGAGGGAGGGAGGGAGGGAGGGAGGGAGGGAGGGAGGGAAGGAGAGAGGGAGGGAAGGAGGGAGGGAGGGAAGGAGGGAGGGAGGGAAGGAGGGAGGGAGGGAAGGAGGGAGGGAGGGAAGGAGGGAGGGAGGGAGGGAGGGACGGAGGGAGGGAGGGACGGAGGGAGGGAGGGAGGGAGGGAGGGAGGGAAGATTCAGTTCAAATGTCATTTTTTTCCCATGAAATTT	0
GRCm39	10	116587351	116587850	499	42	84.1683	1	2.00401	ATTGACCCAACACCATTGGTTATTTCCATTCAATGAAAGTAAAAGACAGAAGCTAATCCAGCTATATGTCCTCAGCTGGGGTCAGGTAGTGGCAAAGGGCTAAAGCAGGTCACTGACCTCAGGGAAGAGAGGGGAGGGGGAGAGAAAAGAAGAAGGAGGAGGAGGAGGAGGAGGAAGAAGGAGGAGGAGGAGGAGGAGGGAGAGGGAGAGGGAGAGGGAGAGGGAGAGGGAGAGGGAGAGGGAGAGGGAGAGGGAGAGGGAGAGGGAGAGGGAGAGGGAGAGGGAGAGGGAGAGGGAGAGGGAGAGGGAGAGGGAGAGGGAGAGGGAGAGGGAGAGGGAGAGGGAGAGGGAGAGGGAGAGGGAGAGGGAGAGGGAGAGGGAGAGCAAAATGTCTGGATCATATAGGAAAGAGCTTCTGGGGGATGGGCAACCTCAGGGTGGGGGGCAGGGTAGGAACTGAAGACCAGGTCCGCTTTGGTATGTAAGATATGCACCTCACA	0
GRCm39	10	117809851	117810350	499	53	106.212	2	4.00802	ATAAATATGTGTTAGAACCAACCGTGAATGAATGGATACTGGGGCGTCTGCAAGTACCATCCCTGTGGTAGAGAGAGAGGGAGAGGGAGAGGAGGGAGAGGGAGAGGGAGAGGGAGAGGGAGAGGGAGAGGGAGAGGGAGAGGGAGAGGGAGAGGGAGAGGGAGAGGGAAAGGAGGGAGAGGGAGAGGGAGAGGGAGAGGGAGAGGGGGGAGAGGGAGAGGGGGGAGAGGGAGAGGGAGAGGGGGGAGAGGGAGAGGGAGAGGGAGAGGAGGGAGAGGGAGAGGGAGAGAAGGGCAGGAAGGAGGGAGGGAAGGAGGGAGGGAGGGCGGGAAGGAGGGAGAGAGAAGTGAAGGAGGAAGGGAAGAAGGGAGAGGGGAGAGGGAGGGAGGGAGAGAGAGACTGCCTGTGCTCATCTGCAGTTTATCCCCTGGCTGCGTGAGGGTAGGGAATAAGCTGGTTACCTTAGAGCTGCTGGGAGTCTTTGGAGGAAGACAAATCAC	0
GRCm39	10	117821851	117822350	499	0	0	51	102.204	GATGTCCTGAGCTTGAGCCCCAGAGCTCACATGGTAGAAAGCAACAACTGACTCCTGAATGTTGTCCTGTGATGGCACATGAGTGCCATGGTCTGTGTGCCATGCCTCTCCACAACCAACCCAACCCAACCCAACCCAACCCAACCCAAACCAACCCAACCCAACCCAAACCAACCCAACCCAACCCAACCCAACCCAACCCAACCCAACCCAACCCAACCCAACCCAAACCAAACCAACCCAACCCAACCCAACCCAACCCAACCCAACCCAACCCAACCCAAACCAAACCAAACCAACCCAAACCAACCCAACCCAACCCAAACCAACCCAACCCAAACTAACCCAACCCAACCCAACCCAACCAAACCCAACCCAACCCAACCAACCCAACCCAACCCAACCCAACCCAAACAGGAGGAGACGGTGACTGACATTGAAGCTGTCCCCTGTCATCTACACGCACATGCACATATGTGCACATGCACCCTTCCCCACCT	0
GRCm39	10	117865101	117865600	499	42	84.1683	4	8.01603	CTTTCTTGCTTGTTCTTCCCTCCTCTTCTTTTGTTCCCATTGATCTATTCCTACGGATTTCTCCCGCCCCCACTTTTTTTTTCTTGACTGTTCTTTCTTTCCTGACATACAAAATAAGGGTCAGGGGAGGAAGGGAAAGGGGGGCAGAGCCAGAGAGGGAGGGAGGGAGAGGAAAAAGGGGGGGGGAAGAGGGGGGAGGGGGAGAGGTGGAGGAAGAGGGAGAGAGGAGAGAGGGGAGAGGGAGGGGAGGGGGAGAGGGGAGAGGGAGGGGAGGAGGAGAGGGAGGGGAGAGGGAGAAGGAGAGAGGGGAGAGGGGGAGGGGGAGAGAGAGAGGGGAGAGGGAAGGGAGGGGGAGGGGGTGAGAGAGAGAGGGGAGGGGGAGAGGGAGGGGGAGAGGGAGAGGGAGAGGGGAAGACAGGGAAGTGTCCATCTCTGTCTTCTGTGGGTTGTTAATCTATACTCCTGGTATTTTCAGGTTTTGTTGTACTGTTGATGTTTCT	0
GRCm39	10	118405851	118406350	499	0	0	43	86.1723	CCTCCCATTCCCCCTCTTTCTCTCCCTACTCCCTCCTTTCTCTATCTCTCCCTTTCTCCCTCCCTCCTTCTTCTTTCCCTTCTTCTCTCTCTCCTTCTCTCCCTCCGGCTTTCCCCTCCTCCCTCCTCCCTTCCCCCTCCATCCTTCCTCTCTCCCTTCCTCCTTTCTTCCCTCTCCCTCCCTATCTCTCCCTTCTCTTTCTCCCTCTCTCCCTCCCTCCTTCTCTCCCTCCCACTCTCTTTCTCCTCCTTCCTTCATCCCTCCCTCCTCCTCCTTCCTCTATCCTTCCCTCTCTCCCTTCCTCTTTCCTCTCTCCATCCCTCCCTCTCTCCCTCCTCTCTTTACCCCTCTCTCTCCCTCCCTCCTTCCTTCCTCCCTCCCTCCATCCTTCCCTCCTTCTCTCCTTCCTGCTCTCTCTTTCTCCACCTTCCGTCACCCTTTCCTCTTCCCTCCCTCCCTCCCTCCCTCCCTCGCTCCTTCCTTCCTTCCTTCCTTCCTTC	0
GRCm39	10	118704851	118705850	999	14	14.014	63	63.0631	GACCCGCCGCCGCGAGCCCCCCGCTCTCCTCCTCGCCGCCGCCGTCCCCCTCGTCCTCGGGCGGCTGCTGTACCCCCCGGCCCGTGCACATGCCTCGCCCTCCCCTGCCGCACCGCTGGCCTCCCCGACTCCCTCACATCGGGGCCGCGGGGAGCGGGTTGCGGCCGCCGGGACCCACTCGCTCGGGAGCCTCCTCCCGGGCCCGCGCGCGTCCGCGCACACTCGCACACACGCTCGCCCCCGCGGCTCGCGCCCGAGAAGGCCAGCCCCGCCCCCGCCGAGGCCCCGCCCCGGACTCCCCCCACCCCCCACCCCCGGCCCCAGCCACACAGGCTGGCGGCCACCCCACCCCCACCCGCCACCCCGGGAGTCCCACCCCCTCCGATCTTCCGCAGAGCCGCCCTCCGCTCCCAGGAAAACTGCGACTCCGGCTCGCCCTGTGCCTCCCCTACGGCCATCTGCCCTCTACCCGGGTCCCCCTCGCCCCTGCGACGCCCCTCCCGGCACTACCGCGCAACCTACCGCGGCCGGCCTCCTCCCGAAATTGCTGCAGAGACCACTCCCTCTTCCATCACGCACACCGCTCCTAATGGCTGCTCCCAGACAATACTGCGGCCCCCCACCCCTGGCCCCGACCCTAGTCCCTGTCCCTGTCCCAGTGGCCCAGCCAGCCCCTCTCCCCAGTTTATCATGGAGAGAACTTAGTTGTATGAGGGTCACCTCGGAAAGTCAGGCTCCGAGGAGGGACTGCGGCTGAGCCTGGTGACCCAAGCATGGACGAAGGAAGGGGCTGCCCTTCCACCTTCATTTCAGCCACGCACGCCCTCCCTGATTCACTGACACCGAGTGACCGCTGCCCTCCAGTCGCTAGGACAAGGGGAGGCAGACAGGCGCCTGTGGACCGCAGCTGAGGTAGCAGTTGGCTGTGGGTTGCTAGGCAAAAATAAACATCAGAGACACCTCCCATTTCCTTACAACTCCAAGCCTTTCCCCG	10	118702987	118705043	Enhancer	10	118705044	118705544	Promoter
GRCm39	10	119695851	119696350	499	0	0	47	94.1884	AACACCCTACCTGTCCTGTAACAACACCCTACCTGCCCTGTAACACCCTACCTGCCCTGTAACACCCTACCTGCCCTGTAACACCCTACCTGCCCTGTAACACCCTACCTGCCCTGTAACACCCTACCTGCCCTGTAACAACACCCTACCTGCCCTGTAACACCCTACCTGCCCTGTAACACCCTACCTGCCCTGTAACACCCTACCTGTCCTGTAACACCCTACCTGCCCTGTAACACCCTACCTGCCCTGTAACAACACCCTACCTGCCCTGTAACACCCTACCTGCCCTGTAACACCCTACCTGCCCTGTAACACCCTACCTGCCCTGTAACACCCTACCTGCCCTGTAACACCCTACCTGCCCTGTAACACCCTACCTGTCCTGTAACACCCTACCTGCCCTGTAACACCCTACCTGCCCTGTAACAACACCCTACCTGTCCTGTAACACCCTACCTGCCCTGTAACACCCTACCTGCCCTGTAACAACACCCTAC	0
GRCm39	10	120473601	120474100	499	2	4.00802	43	86.1723	CATTCACTCTTTGAGACTGCAACCTTCTCCCTATCCCTTCCCTACCTGCCCTTCCCTTCCTCTCTCCTTCCCTCCCTTCCTCTCCCCTCCCTCCTCTCTCCTCCCCTGCCCTCTTCTCTTCTCCCACCCTCTTGGGCCTCTTTTTCCCCTCCACTTTCCTTCCCTACTCCCCTCCCCTCCCTTCCCCTCCTGGCCACTCACCTCTTCTCCTCTCCCCTCCCCTCCTCTCTTCTCCCACACTCTTGTCCCCCCTTTCTCTTCCCACTTCCCTCTCCTCCCCTTCTGGCCCCTCCCCTCCCCTCCCCTCCCCTCTCCTCCCCTCCCCTCTCCTCCCCTCCCCTCTCCTCCCCTCCCCTCCCCTCCTCCCCTCTCTTCTTTTTCTCCCTTCCTTCTTCTTTCCACCCATTCTCTTTGTCTTTATCACTGCACAGTTAACTCCTTTTGTTCCCTGTTGGAAAGGGTTTGCGCAGAGGCCTGGATTAAAGAGTGCCTCATCTCTC	0
GRCm39	10	120568101	120568600	499	57	114.228	1	2.00401	GGGGCTCCAATAGAGGGAGACGAGAGGTGGAGACGGAAGACTCCAGAAATATCTTCATATATTTCAAACAAGTGTGAGGTGAGGGTGACACTGGAAAGTCACAGTATGGCTGTTCTACTTGTGTGTGCTTATAACTGCCCACACACTCATATGCAGGAAAGAAAAAAAAAGGAAGAAAAGGAAGGAAGGAAGGAAGGAAGGAAGGAAGGAAGGGAAGGGAAGGGAAGGGAAGGGAAGGGAAGGGAAGGGAAGGGAAGGGAAGGGAAGGGAAGGGAAGGGAAGGGAAGGGAAGGGAAGGGAAGGGAAGGGAAGGGAAGGGAAGGGGAAAGGGAAGGGGAAAGGGAAGGGAAGGGAGAGGGGAGGGGAGGGGAGGGGAGGGGAGGGGGGAGGGGAGAGGATGTGAGGGGAGGGGGAGGGGGAGGGGGAGGGGAAGGGGAAAAGGGAAGGGAAGGGAAGGGAAGGGAAGGGAAGGGAAGGGAAGGGAAGGGAAGGGAAGGGAA	0
GRCm39	10	120905851	120906350	499	0	0	43	86.1723	AATTACATTTCCCTCTCCTCCCTCTCCTCCCTCTCCTCCTTCCTCCTCCCTCTCCTCCTTCCCCTCCCTCCCCTCCCTCCCCTCCCTCTCCTCCTTCCTCCTCCCTCTCCTCCCTCTCCTCCTTCCTCCTCCCTCTCCTCCCTCTCCTCCCTCTCCTCCTTCCTCCTCCCTCTTCTCCCTCTCCTCCCTCTCCTCCCTCTCCTCCCTCTCCTCCTTCCTCCTCCCTCTCCTCCCTCTCCTCCCTCCTCTCCCTCTCCTCCCTCTCCTCCCTCTCCTCCCTCCTCTCCCTCTCCTCCCTCTCCTCCCTCTCCTCCCTCTCCTCCCTCTCCTCCCTCCTCTCCTCCTTCCTCCTCCCTCTCCTCCCTCTCCTTCCTCTCCTCACACTCCTCCCTCTCCCCCTCTTCCCCTCCTCCCTCTCTCCCCTCTCTCTCCTCCCTCTCCTCTTCCTCCTAGGACCTGGAAATCCCATCCTTTTCACTTTGCCCAGTGATTGGCTTCTG	0
GRCm39	10	123384851	123385350	499	0	0	46	92.1844	TCTTCTCTTCTCTTCTCTTCTCTTCTCTTCTCTTCTCTTCTCTTCTCTTCTCTTCTCTTCTCTTCTCTTCTCTTCTCTTCTCTTCTCTTCTCTTCTCTTCCCTTCCCTTCCCTTCCCTTCCCTTCCCTTCCCTTCCCTTCCCTTCCCTTCCCTTCCCTTCCCTTCCCTTCCCTCCCCTCCCCTCCCCTCCCCTCCCCTCCCCTCCCCTCCCCTCCCCTCCCCTCCCCTCCCCTCCCCTCCCCTCCCCTCCCCTCCCCTCCCCTCCCTCCCTCCCTCCCTCCCTCCCTCCCTCCCTCCCTCCCTCCCTCCCTCTCTCTCTCTCTCTCTTTCTTTCTTTCTTTCTTTCTTTCTTTCTTTCTTTCTTTCTTCCTTTCTTTTTTGCATCGTTTGCCAGTACACTTTAAATGGAAGCCTTAGAGTGCCACATGGAACCAACAATCAGACTCTTGTTCTAAGGATGCGTTTGAATATTAAAAGTGTTTTAAATTCCCTCCAGGCGA	0
GRCm39	10	125690601	125691100	499	0	0	43	86.1723	TAGGACAAATTCTCGTGGAGAGGAGCCTGCATAGCTGATTCAGAACAGGAGGACACAGGCTGCTTCCTGAGGCAGGTGAGGACTTGCTAGGACTTCGTTTATTTTGCAGATTCTGTTCCTTAATGGACAGGAGCCAGTTTACCTGAGAGGCAGAGGAAAACGCAGGAAAGCAAGAGATGCTTTGAGCCAGCAAGATGAGCATGGCTGAAAGTGAGCAGCCTTGATCTCTGGTTGGCTCAGGCTCAGATGTTCTCTCTCCTCCCTCTCCCTTTCCCTCTCCCTCTCCCTCTCCCTCTCCCTCTCCCTCTCCCTCTCCCTCTCCCTCTCCCTCTCCCTCTCCCTCTCCCTCTCCCTCTCCCTCTCCCTCTCCCTCCCCCCCCCCTCTCCCTCTCCCTCTCCCTCTCCCTCTCCCTCTCCCTCCCCCCCCTCTCCCTCTCCCTCTCCCTCTCCCCCCCCTCTCCCTCTCCCTCTCCCCCCCTCCCCCTCCCTCTCCCTTTCCC	0
GRCm39	10	125752851	125753350	499	40	80.1603	2	4.00802	AAAAGCTGCCTTCACCAGGTACTTTCCTGCTAAGACCAGACTGCTATGAAAATTTCTAGTGCTTGCTTTAGAGAACACATCAGTAATTGTAAGTGAGCTTTGTGCTACAGTCCCTGTCTATAATTCCAGCACTCTGGAGAATCGGGCAGAGATTTGAGGCTGTGTTCTAAGATCTTCTCTTTAAAAAAAAAAAAAGACAAAAGAAAAGAAAGGGGAGAGGAGGGGAAGGGGAAGGGGGATGGGGGGAGGGGAGGGGAGGGGAGGGGGGAGGAGAGGGGGAGGGGGGAGGGGAGGGGAGGGGGGAGGAGAGGGGGAGGGGGGAGGGGAGGGGAGGGGGGAGGAGAGGGGGAGGGGGGAGGGGAGGGGAGGGGAGGGGGGAGGAGAGGGGGAGGGGGGAGGGGAAAGAAAAGACAAACCCAGCTTCTTTTTCTGTTTCAGTACTAGCGATGCATCTGAGACTACCAAGTTTAGAAGGAAACAAAATGCTCAGGGCGGGATGG	10	125752513	125752932	Enhancer	10	125753226	125753758	Enhancer
GRCm39	10	125927851	125928850	999	2	2.002	100	100.1	ATCTGCTAGTTACAAGTGAGGTCAAACAGCCAACAAACAGTACCAAGCAACACTGTGGATAGTCCTCAATAGCAGGCATGGCTGGGCTGCTGATGACCAGTCAGAATAAAGGTAGTAACAGTTCCCAGCAAATTGTTAAAACGAAAGAGTAGTTATTTTGTATGATCTTTAACAAAATAAATTTGTAGAAATAATATAGACACTATTAGGTCACTTGGAGCCACACTGACCCTTCCTTCCTTCTTCCCTCCCTCTCTCTCCCTCCTTTTCTTCCTCCCTTCCTACCATGCTCCCTTCCCTTCCCTTCCCTTCCCTTCCCTTCCCTTCCCTTCCCTTCCCTTCCCTTCCCTTCCCTTCCCTTCCCTTCCCTTCTTCCCTTCCCTTCTTCCCTTCCCTTCCCTTCCCTTCCCTTCCCTTCCCTTCCCTTCCCTTCCCTTCCCTTCCCTTCCCTTCCCTTCCCTTCCCTTCCCTTCCCTTCCCTTCCCTTCCCTTCCCTTCCCTTCCCTTCCCTTCCCTTCCCTTCTTCCCTTCCCTTCTTCCCTTCCCTTCCCTTCCCTTCCCTTCCCTTCCTTCCCTCCTTCCCTATCCTTCTCTTCCCTCCCTCCCTTCCCTCCCTCCCTCCCTCCCTCCCTCCCTCCTCTTCCCTCCCTCCCTCCTCTTCCCTCCCTCCCTCCTTCCTTCCTTCCTTCCTTCCTCCCTTCCTTCCTTCTTCCCTCCCTCCCTCCCTCCCTCCCCATCCCTCCCTCCCTCCCTCCCTCCCTCCCCATCCCTTCCTCCCTCCCTCCCTTCCTTCCTTCCCTCCTTCCCTCCTTCCCTCCTTCCTTCCCCTCCCTTGGAGACAATGTCTTACTGTATTGCTGAGGTTAACCTTAAGCTTGCCATCCTCCTGCATCAGGATTTGACATGCAGAGATTACAGAAGTGTGCCTTTGTGGCTAGAAGTATAATGTGCTTGAGTCAAGTGTTCGGGAGGTTGTTTGTGAGATATGCAGGAGGCCTAA	0
GRCm39	10	126580101	126582600	2499	220	88.0352	0	0	GCTGGAGATGAGGCATGGGGAGGAGGGGAGGCTGGAGATGGGGCATAGGGAGGAAGGGAGGCTAGAGATGAGGCATGGGGAGGAGGGGAGGCTGGAGATGGGGCATGGGGAGGAGGGGAGGCTGGAGATGGGGCATGGGGAGGAGGGGAGGCTGGAAATGGGTCATGGGGAGGAGGGGAGGCTGGAGATGGGGCATGAGGAGGAAGGGAGGCTGGAGATGGGGCATGGGGAGGAGGGGAGGCTGGAGATGGGGCATGGGGAGGAGGGGAGGCTGGAGATGGGGCATGGGGAGGAAGGGAGGCTGGAGATGAGGCATGGGGAGGAGGGGAGGCTGGAGATGGGTCATGCGGAGGAGGGGAGGCTGGAGATGGGGCATGGGGAGGAAGGGAGGCTGGAGATGGGGCATGGGGAGGAGGGGAGGCTGGAGATGGGGCATGAGGAGGAGGGGAGGCTGGAGATGGGGCATGGGGAGGAGGGGAGGCTGGAGATGGGGCATGGGGAGGAGGAGAGGCTGGAGATATGACATGTGGAGGATGGGAGGCTGGAGATGGGGCATGGGGAGGAGGGGAGGCTGGAGATGGGGCATGGGGAGGAGGGGAGGCTGGAGATGAGGCATGGGGAGGAGGGGAGGCTGGAGATGGGGCATGGGGAGGAGGGGAGGCTGGAGATGGGGCATAGGGAGGAAGGAAGGCTAGAGATGAGGCATGGGGAGGAGGGGAGGCTGGAGATGGGGCATGGGGAGGAGGGGAGGCTGGAGATGGGGCATGGGGAGGAGGGGAGGCTGGAGATGGGGCATGGGGAGGAGGGGAGGCTGGAGATGGGGCATGGGGAGGAGGGGAGGCTGGAGATGGGGCATGGGGAGGAGGGGAGGCTGGAGATGGGGCATGGGGAGGAGGGGAGGCTGGAGATGGGGCATGGGGAGGAGGGGAGGCTGGAGATGGGGCATGGGGAGGAGGGGAGGCTGGAGACATGGCATGGGGAGGAGGGGAGGCTGGAGATATGACATGGGGAGGAGGGGAGGCTGGAGATGGGGCATGGGGAGGAGGGGAGGCTGGAGATGGGGCATGGGGAGGAGGGGAGGCTGGAGATGGGGCATGGGGAGGAGGGGAGGCTGGAGATGGGGCATGGGGAGGAGGGGAGGCTGGAGATGGGGCATGGGGAGGAGGGGAGGCTGGAGATGGGGCATGGGGAGGAGGGGAGGCTGGAGATGGGGCATGGGGAGGAGGGGAGGCTGGAGATGGGGCATGGGGAGGAGGGGAGGCTGGAGATGGGGCATGGGGAGGAAGGGAGGCTGGAGATGGGGCATTTGGAGGAGGGGAGGCTGGAGATGGGGCATGGGGAGGAGGGGAGGCTGGAGACATGGCATGGGGAGGAGGGGAGGCTGGAGATATGACATGTGGAGGATGGGAGGCTGGAGATGGGGCATGGGGAGGAGGGGAGGCTGGAGATGGGGCATGGGGAGGAGGGGAGGCTGGAGATGGGGCATGGGGAGGAGGGGAGGCTGGAGATGGGGCATGGGGAGGAAGGGAGGCTGGAGATGGGGCATTTGGAGGAGGGGAGGCTGGAGATGGGGCATGGGGAGGAGGGGAGGCTGGAGACATGGCATGGGGAGGAGGGGAGGCTGGAGATGGGGCATGGGGAGGAGGGGAGGCTGGAGATGGGGCATGGGGAGGAGGGGAGGCTGGAGATGGGGCATGGGGAGGAGGGGAGGCTGGAGATGGGGCATGGGGAGGAGGGGAGGCTGGAGATGGGGCATGGGGAGGAGGGGAGGCTGGAGATGGGGCATGGGGAGGAGGGGAGGCTGGAGATGGGGCATGGGGAGGAGGGGAGGCTGGAGATGGGGCATGGGGAGGAGGGGAGGCTGGAGATGGGGCATGGGGAGGAGGGGAGGCTGGAGATGGGGCATGGGGAGGAGGGGAGGCTGGAGATGGGGCATGGGGAGGAAGGGGAGGCTGGAGATGGGGCATGGGAGGAGGGGAGGCTGGAGATGGGGCATGGGGAGGAGGGGAGGCTGGAGATGGGGCATAGGGAGGAAGGGAGGCTAGAGATGAGGCATGGGGAGGAGGGGAGGCTGGAGATGGGGCATGGGGAGGAGGGGAGGCTGGAGATGGGGCATGGGGAGGAGGGGAGGCTGGAAATGGGTCATGGGGAGGAGGGGAGGCTGGAGATGGGGCATGAGGAGGAAGGGAGGCTGGAGATGGGGCATGGGGAGGAGGGGAGGCTGGAGATGGGGCATGGGGAGGAGGGGAGGCTGGAGATGGGGCATGGGGAGGAAGGGAGGCTGGAGATGAGGCATGGGGAGGAGGGGAGGCTGGAGATGGGGCATGGGGAGGAAGGGAGGCTAGAGATGAGGCATGGGGAGGAAGGGAGGCTGGAGATGTGTCATGGGGAGGAGGGGAGGCTGGAGATGAGGCATGGGGAGGATGGGAGGCTGGAGATGGGGCATGGGGAGGAAGGGAGGCTGAAGTAGGTAGTCTACTACAGAGCTTGAGGTGAGACT	0
GRCm39	10	126793851	126794350	499	43	86.1723	4	8.01603	CAGGGTTTGTGAATGGGGCCAGCTTGTTGCTTGCCGCCTTCAAATGGATCTTGCTGGTCGTGTGGCCAGCCAGGCTCCCTTGTGAATGGGCATCGCCTGTGGGTGGTGAGCAAGCCAGAGATGACTCTCGTCTTGTACCCCTCCCTTGTGGAGCTGAAGCTAAGGTAGGGCTGGGGGAGGGGAGGGGAGGAGAGGGGAGGAGTGGAGGGGAGAGGAGAGGGGAGGGGAGGGGAGGGGAGGGGAGGGGAGGGGAGGGGAGGAGTGGAGGGGAGAGGAGAGGGGAGTGGAGGGGAGGGGAGGAGTGGAGGGGAGGGGAGGGGAGGGGAGGGGAGGAGTGGAGGGGAGAGGAGAGGGGAGTAGAGGGGAGGGGAGGAGTGGAGTGGAGGGGAGGGGAGGAGTGGAGGGGAGGGGAGGAGGGGAGGGGAGGGGAGGGGAGGGGAGGGGAGGGGGGGAGAGGCTCCCCAGGCTCTCTCAGCTGGTGACTTTAATCCTTTACCAGT	10	126793327	126793902	Promoter	10	126793903	126794334	Enhancer
GRCm39	10	127261851	127262350	499	4	8.01603	45	90.1804	CAGGGGCTGGGCTGCCCTTCCTTTGACCTTTGGCCTCCTGGCTGCTGTACCTGATCCCTCCCTCTCTCTTCCCTTCCTCTCCTCCTCTCCCCATATGGTTCAGGGTAGTGACCACTCTGAACTCTCTTAGATGTTTGTCCCTCTGGTTAGGTCTCCCTTATATTGATAATAAACTTTCTCCTCCACCATACTTAGGAGCAGCAGCCCTCCCATCCCCTCCTCTCCCTCTCCCTCTCCCTCTCCCCCCTCTCCCCCCTCTCCCCCCTCTCCCTCTCCTCTCCCTCTCCCTCTCCCTCTCCCTCTCCCTCTCCCTCTCCCTCTCCCTCTCCCTCTCCCTCTCCCTCTCCCTCTCCCTCTCCCTCTCCCTCTCCCTCTCCCTCTCCCTCTCCCTCTCCCTCTCCCTCTCCCTCTCCCTCTCCCTCTCCCTCTCCTCTATCTCTTTTTCATCCAGTGTGCACAACCATGCCTGTTTGGGCTTTTGTTGTAGTTTGATTGCTTTA	10	127261747	127261990	Enhancer
GRCm39	10	127552101	127552600	499	43	86.1723	4	8.01603	CTCTCCTAGGCTGTTTTCATGCTGACTTCTTCCTCACACGTCCCCGTCCCCGATAGGCCCGCAAGAACTATCGAAAATACTTCCGGTCAGGTGCTGCCCTCACCTTGGCAAATTTTATCTACCAGAGCATGGTAAGTGGGGTTAAGGTGGGAGTGGGGCAGAGGAGTTGGGGCCATCTTGGGGGAGGAGGGGGGTGGGGTGGAGGAGTTGGGGTTGTCTTGGGGAGGGGGCTGGGGTGGGGCAGAGAAGTTGGGGTCGTCTTGGGGGAGGGGGTGGGGTAGGGCAGAGGAGTTGGGGTCGTCTTGGGGGAGGAGGGGGTGGGGTGGGGCAGAGGAGTTGGGGCCATCTTGAGGGAGAAGGGGGGTGGGGTGGGGCAGAGGATTTGGGGCCATTTTGGGGGAGGAGGGGGGTAGGGTGGGGCAGAGGTGTTGGGGTCGTCTTGGGGGAGGAGGGGGTGGGGTAGGGTAGAGGAGTTGGGGTCATCTTGGGGGAGGAGGGGG	0
GRCm39	10	128491601	128492100	499	46	92.1844	1	2.00401	TCTGTTCTTTAAAAGGCAGAACAAGTTCAGCTGGTTCTTCCGTTGAAACACTGTCTCAGGAAGGGTGTCTCACTTTTGGATCCTTGCTGAAATGGCCCAGTTTCCAGAAGGATCTGGAGAGAGAGTGTGTGTGTGTGTGTGTGTGTGAGAGAGAGAGAGAGAGAGAGAGAGAGAGAGAGAGGAGAAGAGGAGGGGAGGGGAAGGGAGAGGGGGAGGGAGAGGGAGAGGGGAGGGGAAGGGAGAGGGGAGGGGAAGGGAGAGGGGGAGGGAGAGGGAGAGGGGGAGGGAGAGGGAGAGGGGAGGGGAAGGGAGAGGGAGGGGAGGGGGAGGGGAGGGGGAGGGGAGGGGAGGGGGAGGGAGAGAGGAGAAGAGGAGGGGGAGGGGGAGGGAGAGGGGAGAGGGAGGGGAGTGGGGAGGGGAAGGGGAAGGGGAGGGGAGGGGGGAGGGGAGGGGGAGAAAGCAAATCTGCCTCCACCACCGCCTATACAGGTCAGAGGACA	0
GRCm39	10	129828601	129829600	999	60	60.0601	5	5.00501	AAGAAAAACATAAAGAAAAAGAAAAAGAAAAAGAAAAAGAAAAAGAAAAAGAAAAAGAAAAAGACAGGAAAGGAAAGGAAAGGAAAGGAAAGGAAAGAAAAGGAAAGGAAAGGAAAGGAAAAAGGACAAAGAAAGGAAAGGAAAAAGGACAAAGAAAGGAAAGGAAAAAGGACAAAGAAAGGAAAGGGAAGGGAAAAGAAGAAAAGAAAAGAAAAGAAAAAAGAAAAGAAAAGAAAAGAGAGGAGAGGAGAGGAGAGGAGAGGAGAGGAGAGGAGAGGAGAGGAGAGGAGAGGGGAGGGGAGGGGAAGGGAGGGGAGGGGAGGGGAGGGGAGGGGAGGGGAGGGGGGAGGGGAGAGGGGAGGGGAGGGGAGGGGAGGGGAGGGGAGGGGAGGGGAGGGGAGGGGAGGGGAGGGGAGGGGAGGGGAGGGGAGGGGAGGGGAGGGGAGGGAAGGGAAGGGAAGGGAAGGGAAGGGAAGGGAAAAGGAAAAATGAAAAGAAAAGAAGAGATGCTTTCATGGAGCTAATGGGCTTGAGTGGAGGGTATTGAGGGCCCTTGGTCTTGCAAACTTTATATGCCCCAGTACAGGGGAACACTAGGGCCAAGAAGTGGGAGTGGGTGGGTAAGGGAGCAGTGTGGGGGGAGGGTATAGGAACTTTCGGGATAGCATTTGAAACGTAAATAAAGAAAATATCTAATTTAAAGAAAAAAGGGGGGAGGGGAGCTTGCAGCAGCATCCAGAAAAGCTTGCTGCAGGGTTTCTCACCTGCTCCTTAAGACTATGCCTTGACTCTGAGCCACCTCACCTCCAACCCCCCAAGGGCAGGATCAGGCAGCAGATGTTGAACATTTCTTAAAGTGCTTCTCAGCCATTCAAGATTCCTCAGTTGATTCTCAGCCATTCAAGATTCCTCAGTTGATAATTCTTTGTTTAGGTCTGTACCCCCATTTTTGGGGGGTTATTTGTTTTTCTAAAGTCTAACTTCTTGAGTTCTTTGTATA	0
GRCm39	11	4018751	4019250	499	41	82.1643	1	2.00401	GTGGGTGGATGGTGGGTGATGGGTGGGTGGATGGTGGGTAGGTGGATGGTGGGTGGGTGGATGGTGGGTGGGTGGATAATGGATGGTGGGTAGGTGGATGGTGGGTGGGTGGATGGTGGGTGGGTGGATGTGGGTGGGTGGGTGGATGTGGGTGGGTGGGTGGATGTGGGTAGGTGGATGATGGGTAGGTGGATGGTGGGTAGGTGGATAATGGATGATGGGTAGATGGATGATGGGTGGGTGGATGATGGGTGGGTGGATGATGGGTGGGTGGATGGTGGGTGGGTGGATGGTGGGTGGGTGGATGGTGGGTGGGTGGATGGTGGGTGGGTGGATGGTGGGTGATGGGTAGATGAATGAGTGTGGAGATGTACTTGTTCTTGTCCACTTGCTACTCTGGGGATGGAGTGGAGGTTGGAAGCATCCTGAAGAGTCATGTACTTGAGCTGCCAATTCCCAAGCCTATGCTTGACCTTGAGCATTGCTCCTTGCTCATCCTC	0
GRCm39	11	4203251	4204250	999	9	9.00901	78	78.0781	CCCTCTCAGGCTCAGCACACCTCTACCCTGCAGCCTGCCTCCCCTCAGGCCCAGCACACCCCTACCCTGCAGCCTGCCTCCCCTCAGGCCCAGCACACTCCTACCCTGCAGCCTGCCCCCCTTCAGGCCCAGCACACCCCTACCCTGCAGCCTGCCTCCCCTCAGGCTCAGCACACCCTACCCTGCAGCCTGCCTCCCCTCAGGCCCAGCACACCCTACCCTGCAGCCTGCCTCCCTCTCAGGCCCAGCACACCCCTACCCTGCAGCCTGCCCTCCTCAGGCCCAGCACACCCCTACCCTGCAGCCTGCCTCCCCTCAGGCCCAGCACACCCTACCCTGCAGCCTGCCTCCCTCTCAGGCCCAGCACACCCCTACCCTGTAGCCTGCCTCCCCTCAGGCCCAGCACAACCTACCCTGCAGCCTGCCCCCCCCCTCCGGCCCAGCACACCCCTACCCTGCAGCCTGCCTCCCCTCAGGCCCAGCACACCCCTACCCTGCAGCCTGCCCCCCCTCAGGCCCAGCACACCCCCCACACCCCTACCCTGCAGCCTGGGCCCCTCTAAGGCCCAGCACACCCCTACCCTGCAGCCTGCCTCCCTCTCAGGCCCAGCACACTCCTACCCTGCAGCCTGGGCCCCTCTAAGGCCCAGCACACCCCTACCCTGCAGCTGCCTCTCTGAGCCCTCCCCCACTCCCTACCCCTTGCTCTCCTGCAGCTCAGGTACCCCCATCTCCTTGGACTCAAGGGAAGGGCTGTGGGGCTTCCCTGTTTCTGGCACCCCCAGAATGCAATATGTAGAGTCTGCACAGGTCCTGGGCACATGTGTAATGACATTCAAGACGACCCGCCATGCAAGTCTCAGAGACAGGGCTCTAAGCAATTGCTTCTGAGCCCCAGTGGAAGATGAGCCCCTATAAGGTGGCTTACACAAATACACTGGTGTACTCTCCACTGTCCTGAGAAGGGACAGAGCACTCGCTGTACTCCAGGGAGCAAGTC	0
GRCm39	11	5249001	5250000	999	3	3.003	105	105.105	TACAGAGCCAGAAGCTTGTAAGTTATATATCTTGTCTATGAATTAGAGGGTTGACATTTAACCTAAACCTCTCCCAATCCCATCCCATCCCATCCCATCTCCCATCCCATCCCATCTCCCATCCCATCCCATCTCCCATCCCATCCCATCTCCAATTCCATCCCATCCCATCCCATCCCATCTCCCATCCCATCCCATCCCATCCTATCTCCCATCCCATCCCATCCCATCCCATCCCATCCCATCCCATCCCATCTCCCATCCCATCCCATCCCATCTCCCATCCCATCCCATCCCATCCCATCCCATCCCATCCCATCCCATCCCATCCCATCCCATCCCATCTCCCATCCCATCCCATCCCATCCCATCCCATCCCATCCTATCTCCCATCCCATCCCATCCCATCCCATCCCATCCCATCCCATCCTATCTCCCATCCCATCCCATCCCATCCCATCCCATCCCATCCCATCCCATCTCCCATCCCATCCCATCCCATCCCATCCCATCCCATCCTATCTCCCATCCCATCCCATCCCATCCCATCCCATCCCATCCCATCCTATCTCCCATCCCATCCCATCCCATCCCATCCCATCCCATCCCATCCCATCCCATCCCATCCCATCAAAGTTTTCATTTTGTCCCATTTGGAAACATGAATGCTGAACCTCAAAATATTTCATTTATAGTTTAAATAAACAAGTGTTATACTGGCCAAGTTTAGAAGAGCAGACTTATAATTCCAATTACTTCATTTTTATCTTTTAAACATTTATATAGGTCAGAAGAGGGCATCAGATCCCTAGAGCTGAAGGTACAAGTGGTTGTGAATTGCTATGTGGATGCTGGGAACCAAGCCTGGATTTTCTACAAGAATAGTAAGTGCTCTTGGTCCCTGAGCCATCTTTCCAGAGCCCTGTCCAGGCCCCACTTAGTTCGTTTTTTCCCCCACTTAGTTATTATTTAACTCATTTGGTCTTCTTTCTCTTTAAAA	0
GRCm39	11	7848501	7849000	499	43	86.1723	4	8.01603	ATTTTTTAAGTCCCAGGCAGAGAGGGGGAGGGGGAGGGGGAGAGGGGGGAGAGAGGGGAGAGAGGGGGAGAGGGGGGGAGAGAGGGGAGAGAGGGGGAGGGGGGGAGAGGGGGGAGAGGGAGAGGGAGAGGGAGAGGGAGAGGGAGAGGGAGAGGGAGAGGGAGAGAGGGAAGGAGGGGCTCCCTCAAGTGTGCAGGAAATCGGCTTCTCAGACAAGGCTGTTTGGGGGGGAAGGGACAGGTGGTTGAGTGCATGGGGATAGCAAGTTCGGGCAGGACACAAGGGGCAGGGCCAGACCCACTTTTCCTGTGGTGAAAAGGGATCAGAGCTAAAAAGCAGAGCAGGGAGGGCAGCATGCAGGGCCCTTGGCAGGGGCCGGAGGCAGACTTGCTTCACAGGTGAACTGGTTGAACTAGGGGCTGCAGAAGGCCACAAATGCAGGGGTGGGGGTGGGTGGGGTGTAAGGAGAATGTCTACACTATGGGTCGCTATAAAAGTGG	0
GRCm39	11	8917751	8918250	499	45	90.1804	2	4.00802	CTTAAGAGACTTGAGGCCCCAGGGAAGGGGGAGGCCAGGTTTGGGATAGAGTTTCCTCTCAGAGGCAAGGGAGAAGAGGAATGGGATGTGGAAATGTAGGAGGGCGATTAAAGGGGGGGGCAAAGGATGGAATGTAAGTAAATAGAATAATTTAAATGAAAAGGGGAAGGAAGGGAAGGGAAGGGGAGGGAAGGGGAGGGGAGGGAAGGGGAGGGGAGGGGAGGGGGAGGGGGAGGGGGAGAGGAAGGGGGAGGGGGAGAGGAAGGGGGAGGGGGAGGGGAAGGGGAAGGGGAAGGGGAAGGGGAAGGGGGAGGGGGAGGGGAAGGGGAAGGGGGAGGGGGAGAGGAAGGGGGAGGGGGAGGGGGAGGGGGAGGGGAAGGGGAAGGGAAAAGAGAGGAAAACTCAGTGACTATGGTAAGGTGTAGGATTTGGGAACTGTGCTGAGCAGAGCCCAAAAGAAAGTATCCTACGCTGAACTGAAGCTTAATTACTTGTGTAAG	11	8918143	8918398	Enhancer
GRCm39	11	10873001	10873500	499	1	2.00401	64	128.257	ATTTTCTTCAGCTGTACCTTCTCTACACAAAGCTTAGGGAGATACTCCCTGCAGAAACCTGACTTTCCTCCCCCTCCCCCACTTTATTTCTCTCTCCCTCTCCCTCTCCCCCTCCCTCTCCCTCTCCCCTTCCCTCCTCCCCTCCCTCCTCCCCCTCCCTCTCCCTCTCCCCCTCCCTCCTTCCCTCCCTCCTCCCCCTCCCTCCTCCCCTTCCCTCTTCCCCTCCCCCTCCTCCTTCCCCTCCTCCTCCCTCTCCTCCTCTCCTGCTTTATCTCCCTGTCCCTGTCCCTCTCCCTGTCCCTGTCCCCCTCCCTCCCCCTCCCCCTCCCCCCCTCCCTCTCTTCCTCCCCCCTCCTGCTTTATCTCCCTGCCCCTGCCCCTGCCCCTGCCCCTGCCCCTGCCCCTGCCCCTGCCCCTGCCCCTGCCCCTGCCCCTGCCCCTGCCCCTGCCCCTGCCCCTGCCCCTCTCCCTCTCCCTCTCCCTCTCCCTCTCCCTCTCCC	0
GRCm39	11	14753001	14753500	499	44	88.1764	1	2.00401	CCACAGCCAACAGTAGAGGAAATACATATCCCACCTTAATTTGTAAAATAAAAGAGAATTGATGATTGGGCAGATAAAGAGAAGGTGGAGAGAGAAGAAGGAGAAAATGAAAGAGGGATAGGATGCAGAGGAGGGGGTAGAAGAAAAGGGGAGGGGAGGGGAGGAAAAGAAAGGGAAGGGAAGGGGAGGGGAGGGGAGGGGAGGGAAGGGAAGGGAAAGGAAGGGAAGGGAAAAAAGGGAAAAGGGGGAAAAGTGGGAAAAAGAAAGGGAAAAGAGAAAAGTGGAAAAAAGAAGGGGAAAAGGGGGGAAGGGAAAAAGGGGAAAAGGGGAAAAGAGGGAAAGGGGGGAAGAGGGGGAAAGGGGGGAAAAGGTGAAAAATGGGGAAAAGGGGGGGAAGGGGAAAAGGAGGAAAAGGGGGAAAGGGAAAAAGAGAAAAAAGGGGGAAAAGGGAAAAGGGGGAAGAAGGGGGAGAAGGGGGAAGAAGCAGGAAGAAAGTGAAA	0
GRCm39	11	18611501	18612000	499	47	94.1884	1	2.00401	AATAGTGGTGCACAACTTTAATCCCAGCACTTAGGAGGCAGAGGCAGGCAGACTTCTGAGTTCAAGGCCAGCCTGGTCTACAGAGTGACATCCAGGATAGCCAGGGCTACAGAGAAACTCTGTCTCAAAAACCAACCAAGAAAGGAAAGGAAGGGAAAGGGAAGGGAAGGGAAAGGGAAGGGAAGGGAAAGGGAAGAGAAAGGGAAGGGAAGGGAGAGGGGAAGGGGAGGGGAGGGAAGGGAAGGGAAAGGGAAGAGAAAGGGAAGGGAAGGGAAGGGAAGGGAAGGGAAGGGAAGGGAAGGGAAGGGGGAAGGGGGAAGGGGAGGGGAGGGGAGGGAGAAGGGGGAAGGGGAGGGGAGGGGAGGGGAGGGGAGGGGAGGGGAGGGGAGGGGAGGGGAGGGGAGGAAAGAAGCTTTACTAAAGCCAAAACCACACATTACACCTCACACAAGAATTGTGGGGGACTTCAATAGCACACTCTCATCAATGGACAGATCAGG	0
GRCm39	11	19652751	19653250	499	0	0	68	136.273	ACAGTTGAATGATACATGATTAAGTTATTTTTTTCCCTAGAGAGCGCCCTGGTCCCTTCCCTTCCCTTCCCTTCCCTTCCCTTCCCTTCCCTTCCCTTCCCTTCCCTTCCCTTCCCTCTTCCCTTCCCTTCCCTTCCCTTCCCCTTCCCTTCTCCTTCCCTTCCCTCTTCCCTTCCCTTCCCTTCCCTTCCCTCTTCCCTTCCCTTCCCTTCCCTTCCCCTTCCCTTCTCCTTCCCTTCCCTCTCCCCTTCCCTTCCCCTTCCCTTCCCCTTCCCTTCTCCTTCCCTTCCCTTCCCTCTCCCCTTCCCCTTCCCCTTCCCTTCCTTCCCCTTCCCTTCCCTCTCCCCTTCCCTTCCCTTCCTGTCACTTCCCTTCCCTTCCCCTTCCCCTTCCTTTCCCTTCCTTCCCCTTCCCCTTCCCTTCCCTTCCTTCCCCTTCCCCTCCTTCCCCTTCCCTCATTGTCTTTATTCTCAAGCATCTGGATGTTGCTGGCTCCTAAG	0
GRCm39	11	19745751	19746250	499	42	84.1683	7	14.0281	AAACGGCCCCTGGGAGAGTGGGCCTTGGGGTTTTATAGCCCAACTCTACTTCCAGCCTGCTCTCTAAGCTTCCTGACTAAGGACCCAAAGTGTCCAGTGCCTCGAGCTTCTTTCTGCTGACATGGCTCCCCCATAGTAATGAACTGTATCCCTTCTTAAGTCATAAGTGCAAATAAACCCTTCCCCCAGCGAGCGAGCCAGCGAACGAAAGGGAGAGGGAGGGGGAGGGGGAGGGGGAGGGGAGGGGAGGGGAGGGGGAGGGGAGGGGAGGGGAGGGGAGGGGGAGGGGAGGGGAGGGGAGGGGGAGGGGGAGGGGAGGGGAGGGGGAGGGGAGGGGGAGGGGGAGGGGAGGGGGAGGGGGAGGGGAGGGGAGGGGAGGGGAGGGGGAGGGGAGGGGGAGGGGAGGGGGAGGGGGAGGGGGAGAAGAAAGTCTAGCCAAATCGCAATTCCTGCTGGAGTCAGCAAAGATTTATACCACTAGCATCATCTCCTGAAAGTAA	0
GRCm39	11	19982501	19983500	999	2	2.002	81	81.0811	TAACCTCCTGCTCCCACCTGTCCCCAATGTCCCCAGCCCTCCTGCTCCCACCTGTCCCCAATGTCCCCAGCCCTCCTGCTCCCACCTGTCCCCAATGTCCCCAGTCCTCCTGCTCCCACCTGTCCCCAATGTCCCCAGTCCTCCTGCTCCCACCTGTCCCCAATGTCCCCAGCCCTCCTGCTCCCACCTGTCCCCAATGTCCCCAGCCCTCCTGCTCCCACCTGTCCCCAATGTCCCCAGTCCTCCTGCTCCCACCTGTCCCCAATGTCCCCAGTCCTCCTGCTCCCACCTGTCCCCAATGTCCCCAGCCCTCCTGTTCCCACCTGTCCCCAATGTCCCCAGCCCTCCTGCTCCCACCTGTCCCCAATGTCCCCAGCCCTCCTGTTCCCACCTGTCCCCAATGTCCCCAGCCCTCCTGTTCTCACCTGTCCCCAATGTCCCCAGCCCTCCTGCTCCCACCTGTCCCCAATGTCCCCAGCCCTCCTGCTCCCACCTGTCCCCAATGTCCCCAGCCCTCCTGCTCCCACCTGTCCCCAATGTCCCCAGCCCTCCTGCTCCCACCTGTCCCCAATGTCCCCAGCCCTCCTGTTCCCACCTGTCCCCAATGTCCCCAGCCCTCCTGCTCCCACCTGTCCCCAATGTCCCCAGCCCTCCTGCTCCCACCTGTCCCCAATGTCCCCAGCCCTCCTGCTCCCACCTGTCCCCAATGTCCCCAGCCCCAACCTCCTGCTCCCAAGGCTTCTCATGTGGGTTCTGGGGCTCTGAATTCAGGACATCCTGCTTGCATGGCAAGCACTTTACTTCCACAAAGCAATCCCCTCCACCACCACCACCACCACCTCCTCCTCCTCCTCCTCCTCCTCCTTCTTCTTCTTGTAGG	0
GRCm39	11	21148251	21148750	499	48	96.1924	3	6.01202	GAGGCACCCCCTTCCCCCATGCCTCACCACACCTCCACCAAAACATATTCTTCCTCTCTTTATCTTTGTATAAACATATCATATGAGGTGTGGGGGAAGGGGTGCCTCGGTGGGCCCATGCTGAGGCATCTCTTCCGGGACACAATGGTATAGTATAGAATAACGTTTATTAAGGGCATGGGGAGGGGAGTTAAGAGGGTAGTAGAGGCAGAGAAAGAGGGGGGAGGGGAAGAGGGAGAGGAGAAGGGGAAGGAGGAGGGGAGGGGAGGGGAGGGGAGGGGAGGGGAGGGGAGGGGAGGGGAGGGGAGGGGAGGGAAGGGAAGGGAAGGGAAGGGAAGGGAAGGGAAGGGAAGGGAAGGGAAGGGAAGGGAAGGGAAGGGAAGGGAAGGGAAGGGAAGGGAAGGGAAGGGAAGGACGGGAGTAGAGGAGAAGAAGCCGTCCATGAGCACATGGAGAGAGAGGGGGGATGTAATTGGTAGAGAGAGGGAACAGGA	0
GRCm39	11	22456751	22457750	999	67	67.0671	1	1.001	ATCCTTATGAGTGTTTATTGCAGCTTGGGTGGATTGATGGGGGATGTCTGAGGCAGGGCTGAGGCAGGGTTGAGGCAGGGCTGAGGTAGGGCTAAGGCAGGGCTGTGGGAGGGCTGAGGCAGGGCTGTGAGAGGGTTGAGGCAGGGCTGTGGCATGGTTGAGGCAGGGCTGAGGCAGGGCTGTGGCAGGGCTGAGGCAGGGTTAAGACAGGGTTGGGGCAGGGCTGAGGCAGGGTTGTTGGAGGGCTGATGCAGGGCTGTAGCAGGGTTGAGGCAGGGTTGTGGAACAGCTGAGGTAGGACTGAGGCAGGGTTGAGGCAGGGTTGAGGCAGGGCTGAGGCAGGGTTGAGGCAGGGCTGAGGTAGGGCTAAGGCAGGGCTGTGGGAGGGCTGAGGCAGGGCTGTGAGAGGGTTGAGGCAGGGCTGTGGCATGGTTGAGGCAGGGCTGAGGCAGGGCTGTGGCAGGGCTGAGGCAGGGTTAAGACAGGGTTGGGGCAGGGCTGAGGCAGGGTTGTTGGAGGGCTGATGCAGGGCTGTAGCAGGGTTGAGGCAGGGTTGTGGAACAGCTGAGGCAGGACTGAGGCAGGGTTGTGGAAGGGCTGAGGCAGGGCTGAGGCAGGATTGTGGAAGGGCTGAGGCAGGGCTGAGGCGGGGTTGAGGCAGGGCTGTGGCAGGGCTGAGGCGGGGCTGAGGCAGGGCTGAAGCAGGACTGAGGCAGGACTGAGGCAGGGCTGTGGCAGGGTTGAGGCAGGGCTGAGGCAGGGCTGTGGCAGGGTTGAGGCAGGGCTGAGGCAGGGCAGTTTCCCTCCTGCATTAGCATTTCTTGGTGGAATGTTGGAGCTGTAGGTGGTAGAGTACTCACCACCACCTGGGGCATCCATGCTGACAGCCTATTTTACTCACAGCGTGTATTGAACTGGGGAAAAGAACAATTCTGTGCTACCTGAAAACAAAACACAGTGAGAAAGGAGATCACAATCTTCTGTTTTACAAAGCAAACAT	0
GRCm39	11	23918251	23918750	499	42	84.1683	2	4.00802	ACCTGAGCCCATAGGGACTCACAGAGACTGAACTACCAACCGGAGAGCACATATATGCCTTTGTGCATATGTAAGAGTTGTGCAGCTGGGTCTTCATGTGGGACTTTCTCTGTCTCTGTTGCCTGCCTTTGGATCCCTTTCATGGGCTGCCTTGTCTAGCCTCAATAGAAGTTGTGCCTAGTCCTCCTGTAGCTTGATATGCCAAGGCTGGCTGATATCCATGGGAGGCCTTGTCTTTTCTGAGAAGGGGAGGAGGGATGGATGGGTGGATGGGTGGATGGGTGGATGGGTGGGTGGGTGGGTGGGTGGATGGGTGGATGGGTGGGTGGGTGGGTGGATGGGTGGATGGGTGGGTGGGTGGGTGGATGGGTGGGTGGGTGGATGGGTGGGTGGGTGGATGGGTGGGTAGGTGGATGGGTGGATGGGTGGGTGGGTGGGTGGATGGGTGGATGGGTGGTTGGTAAGCGAGAGGGAGGAACTGGGAGGAGAGGAGG	0
GRCm39	11	25433501	25434500	999	68	68.0681	7	7.00701	GAGAGGGAGAGAGGGAGAGAGAGAGTGATAGAGTGAGAGAGGGAGAGAGGGAGAGAGGGAGAGAGGGAGAGAGGGAGAGAGGGAGAGAGGGAGAGAGGGAGAGAGGGAGAGAGGGAGAGAGGGAGAGAGGGAGAGAGAGAGAGTGATAGAGCGAGAGAGGAAGAGAGGGAGAGAGGGAGAGAGGGAGAGAGGGAGAGAGAGAGTGATAGAGCGAGAGAGGGAGAGAGGGAGAGAGGGAGAGAGAGAGTGATAGAGTGAGAGAGGGAGAGAGGGAGAGAGGGAGAGAGGGAGAGAGGGAGAGAGGGAGAGAGGGAGAGAGGGAGAGAGGGAGAGAGGGAGAGTGATAGAGCGAGAGAGGAAGAGAGGGAGAGAGGGAGAGAGAGAGTGATAGAGCGAGAGAGGAAGAGAGGGAGAGAGGGAGAGAGGGAGAGAGGGAGAGAGAGAGTGATAGAGCGAGAGAGGAAGAGAGGGAGAGAGGGAGAGAGGGAGAGAGGGAGAGAGGGAGAGAGAGAGAGAGAGAGAGAGAGAGAGAGAGAGAGAGAGAGAGAGAAATTAAGAAAGAAGGGTGGGAAGAAGAAGGAAAGAGAAGAAAAAAGAAATAAAAGGGGAAAGGGAAGGGAAGGGAAGGGAAGGGAAGGGAAGGGAAGGGAAGGGAAGGGAAGGGAAGGGAAGGGAAGGGAAGGGAAGGGAAGGGAAGGGAAGGGAAGGGAAGGGAAGGGAGAAGTAGAAAGACCCCCCCCACACACACACACCCATTTTAAAAAACCTATCAAGTATCATGCTGAATTCTGGCAGTCTTGCTTAGTTGCATGTAGGTGGCAGTATGTTTAACCATCTCTTTGAATTATCTATTTGATACATTATACCACATCTATTTTAAGTGTTAGTTCAGTGGGATTTAATAAAGAGATACACAACATGTCCCACACTAAATTCAAAATCCCAGGTTCCCAAGAACTACCCTGTGCAGTTGTGGCCATCTTTGACTTTGCTCTGCCAG	0
GRCm39	11	25590751	25591250	499	40	80.1603	1	2.00401	ATAAAGGAAGGAGGGAAGAAAGGAAAGAAGGAAGGGAAGAAGGAAGGAAACAATGAAGGAAGGAAGGGAGGGAGGAAACAAGGAAGGGAAAAGGGAGGGAGGAGGAAAGAAGGAAAGGAAGAAAGGAGGGAAGGAAGGAAGGAAGGAAGGAAGGAAGGAAGAAAGGAAGGGAGGGAGGGAGGGAGGAAGGAAGGAAAGAAGGGAGGGAGGGAGGAAGGAAAGAAGGAAGGGAGGAAAGAAGGGAGGGAGGGAGGAAAGGAAGGGAGAGAGGGAGGGAGGGAGGGAGGAAGGGAGGGAGGGAGGGAGGAAAGGAAGGGAGGGAGGGAGGGAGGGAGGAAAGGAAGGGAAGGAAGGAAGGAAGGAAGGAAGGGAGGGAGGGAGGGAGGGAGGAAGGGAAGGATTTTAAAAAGCCTCTCATAGTGAATTCTGCTTCAAGAGAAACTGGAAGTGATTAGACAAAGGTTGGTTTCTCTCAGGAGTTCCCAGTCTCTTCTGAGGTA	0
GRCm39	11	25819001	25819500	499	41	82.1643	4	8.01603	CATTCCCTCATGCTCCTGGAACTCTGGTCCTTGCCTAAGGTATCACATCCCACAGCCCCCACAAGAGAAGCATGGTCTCCACGTTACAATTTATAGAAATTGAGATGCAGAGAGATTAAGAAACTTGACTATGGCCATGTGTCTAGTAGATGGCAGAGTGAGAATCATATTCAAGGGTTTTGTCCCCAAAGTGGGTTCTTAGACATTATATGCTAAATTGCTTCTCACACAGAAAAGAAAAGAGAAGAGAAGAGAAGAGAAGAGAAGAGAAGAGAAGAGAAGAGAAGAGAAGAGAAGAGAAGAGGGAGGGGAAGGGAGGGGAGGGGAGGGGAGGGGAGGGGAGGGGAGGGGAGGGGAGGGGAGGGGAGGGGAGGGAAGGGAAGGGAAGGGAAGGGAAGGGAAGGGAAGGGAAGGGAAGGGAAGGGAAGGGAAGGGAAGGGAAGGGAAGGGAAGGGAAGGGAAGGGAAAGGGAAAGGGAAAGGGAAGGGAAGGGAAGGGAA	0
GRCm39	11	25958001	25958500	499	42	84.1683	0	0	AATCAGACTGTTATTGTTATCCAGTGTGGATATGCCAGGAAAGCAGTTGGTTCCTCCAGATCCTGCAAAATAATTACAGGAAGATAGGGGTGGAGGGGATTTCTTGTCTTCCTAAAGGTTTTTGCAGGAGGTACTGAGAGAGAAAGAGACAGAGAGAGAGGGAGAGAGACAGACAGTGAGAGAAGGAGAGAGAAAGACAGAGGGAGAGAGAGAGAGAAAAGGAGAGGGAGAGGGAGAGGGAGAGGGAGAGGGAGAGGGAGAGGGAGAGGGAGAGGGAGAGGGAGAGGGAGAGGGAGAGGGAGAGGGAGAGGGAGAGGGACAGGGAGAGGGAGAGGGAGAGGGAGAGGGAGAGGGAGAGGGAGAGGGAGAGGGAGAGGGACAGGGAGAGGGAGAGGGAGAGGGAGAGGGACAGGGAGAGGGAGAGGGAGAGGGAGAGGGAGACTTGAGAGGCTCAGTTCATCTGGAATTCAGGGAAACTTTGTCCTGCATGGGTTCCATAC	0
GRCm39	11	27889251	27889750	499	41	82.1643	3	6.01202	CATGTAGTTCCCAGCAATCTGTCAATTTGGGGTGATCACAGCAATATTTATAACACATTACACCAGGCTGCCCATGTTTCCCAGCAGGAGAGATTAATGTGTGATATCAACACCTATGACAAAGCACATTTTATTTCTATCAACAAACAAAGTGCATTGTGTGCATTGTATTCTTTCTGCTGGCTGTCTTTACCTTTTATTTTGGAGAGAGAGAGAGAGAGAGAGAGAGAGAGAGAGAGAGAGAGAGAGAGAGAGAGAAGAAAAGAAAGGAAGAGGGAAGGGAAGGGAAGGGAAGGGAAGGGAAGGGAAGGGAAGGGAAGGGAAGGGAAGGGAAGGGGGAAGGGGGAAGGGGGAAGGGGGAAGGGGGAAGGGGGAAGGGGGAAGGGAAGGGAAGGGAAGGGAAGGGAAGGGAAGGGAAGGGAAGGGAAGGGGGAAGGGGGAAGGGGGAAGGGGGAAGGGAAGGGAAGGGAAGGGAAGGGAAGGGAAGGGAAGAGGGAAGG	0
GRCm39	11	28962751	28963750	999	89	89.0891	0	0	AGGGTATAGGGGGGAGGGTATGGGGGACTTTTGGGGTAGCATTGGAAATGTAAATGAAGAAAATACCTAATAAAATAAAATATATTAAATTAAATTAAAATTTAAAAATGTAAATGAAAATTTAAAACCAGGTACAATAATCAAAGTGAAAAGGGGAATAAAGGAAGGGTGGAGGGAGGGAGAGAGGGGGAAGAGAGGAGGGGTAAGAAAAAGGCAGAGGAGGAGGGAAAAGAGAGGGAAGATGGATGGGGAGGGAGGGAGAGGGGGAAGAGAAGAAGGAAGGAGAATGGATGGGGAAGGGATGGAGGGAGGGAGGGAAGGAAGGAGGGAGGGAGGTGAAGGGGAGTGGAGGGGAGAGAGGGAGAAGGGATAAGGCAGGGGGAAGGGAGGGAGGGTAAGGGGAGGGGAGAGAGAGAAGGGATAAGGCAGGGGAAGGGAGGGAGGAGGAGAAATGAAGTGAAAGGAAAAGGAGGGAAAGAGGGAGGGAAAGAGGGAAAGAGGGAGGAAGGGAGAAAAGGAAGAAAGGGGAAGGGAGGAAGGAGAGAAGGGAGGAGGGAGGAGAGAGGGGAAAGAGGGGAAGGGAAAAGGATGGGGAAGGGATAAAGAGGAAAGAGATGGAAGAGGGAGGAGTAGGAGGGAGGAGGGAACAGGGAAGAGAGGAGGGAGAGAGAGGAAGGAGGAGGAGGAGAAGGGGAGAAGAAGGAGGGAGAAGGGAGGGGGAGGAGGGATTGGATGGAAGGAGGGAGGGAGGGAGAAAGGGAGGAAAAGAGAAGGGATGGGGAAGGAAGAGGGGGAGGAGGTGAGGGAAGGGGAGGGAACGGGAGGGGGGAGGAGGAAAGAAAGGAGAGAGAGAGAAAGGGAGGAAGATAAAAGGAATGGGGAAGGGAGAAAAGAGAGGAAGTGAGGGAGAAGTGAGAGAGGGAGGGTGAAGGGGAATGGAGTGGGAGAAAGGAAGGGGGAAGAGAGAAGGGAGGAAGGAAGGGAGGGTGGAAGGAAGGAA	0
GRCm39	11	31358501	31359500	999	1	1.001	105	105.105	CCTAATGAGCTCCCTCTTGCTCGGTGGCTAACAATTTCATTCTCTGATTTTCTTTCCCTTCCCCTTCTTCCCCTTCCCCTTCTTCCCGTTCCCCTTCTTCCACTTCTTCCCCTTCTCCTTCCTCTTCCCCTTACCCCTTTCCCCTTCCCCTTCTTCCTCTTCCCCTTTCCCCCCTCCTCCCTCCCCTTCCCCTTCTTCCCCTTCTCCTTCCCCTTCCCCTTTCCCCTTCTCCTTTCCCTTCCCCTTTCCCCTTTCCCCTTTCTCCTCCCCCTTCCCCTCCCCCTCCCTCTTCCCCTTCCCCTTCTTCCCCTTCCCTTCCCCTTCTTCCCCTTCCCTTCCCCTTCCCTTCCCCTTCCCCTTCTTCCCCTTCTTCCTTTTCTTCCCCTTCCCTTCCCCTTCCTCTTCCCCTTCTTCCCCTTCTTCCCCTTCCCCTTTCCCTCCTTCCCCTTCTTCCCCTCCTTCCCCTTCTTCCCCTCCTTCCCCTTCTTCCCCTTCTTCCCCTTCTTCCCCTTCCCCTTCCCCTTTCCCCTCCCCCTTTCCCCTTTCCCCTCCCCCTTTCCCCTTTCCCCTCCCCCTCCCCCTTTCCCCTTCCCTTCCCCTTTCCCTTCCCCTCCCCTCCCCTTTCCCCTTCCCTCCCCTCCCCTCCCCTCCCCTACCCTCTCCTCCCCTCCCCTCCCCTCCCCTCCCCTCACCTCCCCTCCCCTCCCCTTCCCTTCCCTTCCCTTCCCTTCCCTTCCCTTCCCTTCCCTTCCCTTTTCCTTCCCTTGTCCTTCCTTGTTTTGAAGGTTTTGCTACATGACCAGACTGGTCTTGAACTTATGACTCTACTGCCTCAGCCCCCAGACAGCTTGGATTACAGGTTTTACCACAGCACTCAGCTATTCTTTGACTTTAATGGACCAGTTGGAGAGAAAGTCTCCAGGCTCCTCCCTTCTCCCATTGCTTCTCCCATTGCAACAAGCAGAGTGTAAATCTAGACTTCTGGTCATCTCTGCTGGGC	0
GRCm39	11	32771001	32771500	499	0	0	61	122.244	TTTTCCTTTCCACTTTCCTTTCCCCTTTTTCCTTTCCCCTTCTTCCTTTCCCCCCTTTTCCCCTTCCCCCCTTTCCCCCTTTCTCCTTTCCCCCTCCTTTCCCCTTTCTCCTTTTCCCCTTTCTCCTTTTCCCTCCCTCCCTCCTTCCCCCTTTCCCTCCCTCCCTCCTCCCATTTTTCCCTCCCTCCCTCCTCCCCTTTTTCCCTCCGTCCCTCCTCCCCCTTTTTTCCCTCCGTCCCTCCTCCCCCTTTTTTCCCTCCCTCCCTCCTCCCCCTTTTTCCCTCCCCTCCCCCCTTTTCCCCTCTCCCCCTCTCCCTTTTCTCTCCCCCTCTCCCTTCTCTCTCCCCCTCCCTTCTCTCTCCCTCTCCCCTTTCCCTTTTCTCCCTTCCCTTCCCCTTTTCCCCTTCCCTCTTTCCCCTTCCCGTTTTCCCCTTTCCCATTTCCCCTTCCCCCTTTCCCCTTTCCCTTCCCCTTTTCCTTCTCCTTTTCCTTTCCTATCC	0
GRCm39	11	32886251	32886750	499	44	88.1764	1	2.00401	AGACCAGAACCATACCTAGGTGGTGTTGGCATATGCCAGCACTCGGGAGGCAGAAGCAAGTGGAAATCTGTGAGTTTGAGGCCAGCCTGGTCCACAAAGTGAGTTCCAGGACAGCCAGGACTACACAAAGAAACCCTGTCTTGACAAACAAACAAACAAAAGATTTTTAAAAAGAGAGAAGGGAAGGGAAGGGAAGGGAAGGGAAGGGAAGGGAAGGGAAGGGAAAGGGAAGGGAAGGGAAGGGAAGGGAAGGGAAGGGAAGGGAAGGGAAGGGAAGGGAAGGGAAGGGAAGGGAAGGGAAGGGAAGGGAAGGGAAGGGAAGGGAAGGGAAGGGAAGGGAAGGGAAGGGAAGAAGGGAAGGGAAGGGAAAGAGAAGGGAAGGGAAGAGAAGGGAAGAGAAGGGAAAGGGGAGGGGAGAGGAGAGGAGAGGAGAGGAGAGGAGAGGAGAAGAGAAGAGAAGAGAAGAGAAGAGAAGAGAAGAGAAGAGAAGAGAAGAGAAG	0
GRCm39	11	33397001	33397500	499	48	96.1924	2	4.00802	GCTGGGCGTAGTGGTGCACTCCTTTAATCCCAGCACTCAGGAGGCAGAGGCAGGCAGATTTCTGAGTTCGAAGCCAGCCTGGTCTACAAAGTTGAGTTCCAGGACAGCCAGGGCTATACAGAGAAACCCTGCCTTGAAAAAAAAGAAAAGAAAAGAAAGGGAAGGGAAAAGGGAAAAGGGAAAAGGGAAAAGGGAAAAGGGAAAAGGGAAAAGGGAAAAGGGAAAAGGGAAAAGGGAAAAGGGAAAAGGGAAAAGGGAAAAGGGAAAAAAAGGGAAAAAGGAAAAGGGAAAAAAAGGGAAAAGGGAAAAAAAGGGAAAAGGGAAAAGGGAAAAGGGAAAAGGGAAAAGGGAAAAGGGAAAAGGGAAAAAAAGGGAAAAGGGAAAAGGGAAAAAAAGGGAAAAGGGAAAAGGGAAAAGGGAAAAGGGAAAAGGGAAAAGGGAAAAGGGAAAAGGGGAAAGGGGAAAGGGGAAAGGGGAAAGGGGAAAGGGGAAAGGGAAAA	0
GRCm39	11	33651751	33652250	499	53	106.212	0	0	GAGGGGCTGTGAGGGGGAGGGGCTGTGAGGGGGAGGGGCTTTGACAGGGAGAGGCTATGACAGGAAGGGGCTGTGATGTGGAGGGGCTGTGACAGGGAGGGGCTATGACAGGGAGGGGCTGAGACAGGGAGGGGCTTTGACAGGGAGGGACTGTGACAGGGAGGGGCTGTGACAGAGAGGGGCTGTGACAGAGAGGGGCTGTGATGGGGAGGGGCTGTGACAGAGAGGGGCTGTGACAGAGAGGGGTTGTAAGGGGGAGGGACTGTGACAGGGAGGGGCTGTGATGGGGAGGGGCTGTGACAGAGAGGGGTTATGAGGGGGAGGGGCTGTGACAGGGAGGGGCTTTGACAGGGAGGGACTGTGACAGGGAGGGGCTGTGACAGGGAGGGGCTATGATGGGGAGGGTTTGGGACAGGGAGGGGCTGTGAGGGGGCGGGGCTGGGACAGGGAGGGGCTGTGACAGGGAGGGGATATGACAAGTAGGATCTGTTACAGAGAGG	11	33651715	33652266	Enhancer
GRCm39	11	34365001	34365500	499	2	4.00802	43	86.1723	TCTCTTTTCTCTTCTCTTCTCTTCTCTTCTCTTCTCTTCTCTTCTCTTCTCTTCTCTTCTCTCTCCCTCTCCCTCTCCCTCTCCCTCTCCCTCTCCCTCTCCCTCTCCCTCTCCCTCTCCCTCTCCCTCTCCCTCTCCCTCTCCCTCTCCCTCTCCCCCTCCCCCTCCCCCTCCCCCTCCCTCTCCCTCTCCCCCTCCCCCTCCCTCTCCCTCTCCCCCTCCCCCTCCCTCTCCCCCTCCCCTCCCTCTCCCCCTCCCCCTTCCCCTTCCCCTTTCCCTTTTTCCCTTTCCCTTTCCCTTTCCCTTTCCCTTTCTTTTCTTTCTTTCTTTTGTTTTTGTTTTGTTTTGTTTTTTGAGACAGGGTTTCTCTGTAAAGCTCTGGCTGTCCTGGAACTCGCTTTGTAGACCAGGCTGGCCTCAAACTCAGAAATCCGCCTGCCTCTGCCTCCCGAGTGCTGGGATTAAAGGCGTGTGTCCCCACGCCTGACTTAGAATATTTT	0
GRCm39	11	34658001	34658500	499	1	2.00401	40	80.1603	AAGAAAAACACAGACAATCGAGGAAAGCTGGGAGTAGGAGAGACAGCCCTGCCCAGGAGAGACAGCCAGACAGCCCTGCCCAGGAGAGACAGCCCTGCCCAGGAGAGACAAACAGCCCTGCCCAGGAGAGACAAACAGCCCTGCCCAGGACAGACAAACAGCCCTGCCCAGGACAGACAAACAGCCCTGCCCAGGACAGACAAACAGCCCTGCCCAGGACAGACAAACAGCCCTGCCCAGGAGAGACAGCCCTGCCCAGGAGAGACAAACAGCCCTGCCCAGGAGAGACAAACAGCCCTGCCCAGGACAGACAAACAGCCCTGCCCAGGACAGACAAACAGCCCTGCCCAGGAGAGACAAACAGCCCTGCCCAGGACAGACAAACAGCCCTGCCCAGGACAGACAAACAGCCCTGCCCAGGAGAGACAAACAGCCCTGCCCAGGACAGACAAACAGCCCTGCCCAGGACAGACAAACAGCCCTGCCCAGGAGAGACAGCC	0
GRCm39	11	34668001	34668500	499	40	80.1603	4	8.01603	TCAACTCACACCAATTATAGGAGGGAAGGAGTGAGGCAGGGAGGGAGGCAGAGAGGGAGGGAGGGAGGGAGGGAGGGAGGGAGGGAGGGAGGGAGGGAGGAAGAGAGGGAAGGAGGGAGGGAGGAAGAGAGGGAAGGAGGGAGGGAGGGAGGAAAAGAGAGAGGGAGGGAGGAAAAGAGGGAGGGAGGAAAGGAGGGAGAGAAAAAGAGGGAGGGAGGGAAGGAGGGAGGAAAGGAGGGAGGGAGGAAAGGAGGGAGAGAAAAAGAGGGAGGGAGGGAAGGAAAGAGGGAGGAATGGAAGGAGGGAGGAAGTGCCTATTAGAGGTGACATTTGAGGTGTCTCTACCCAGATCCCTCTAGGGTTGGGTGCCAATGGCAAACAGCATCACCCCCATTTGTTCAATATATGCTGCAGAATACAAACTGTGACACTCATGCATTATGGACAATTAAAGATCAGCAAGCTTTAAAAGAAGCAGCCAATCCGGACACCCAGAAATG	0
GRCm39	11	35966251	35966750	499	3	6.01202	45	90.1804	AGTGAACTGTAACAGTAGTTACAGCCCAAGCAAGTTCATGACTTCACCAAAAAGCTATAGAGGACTGCAAGTTAGTCTCAAGTCTTCATGGGAACTGTGCTCACAATGAAAAGGCACACAACAGACATTGTCTCAGGGCCAGGGAATGTCTAACAGAATCTCACTTACTCTATAACCTGACTGGTCTCTTCTTCCTTCTTCCCCTTCCCCTTCCCCTTCCCCTTCCCCTTCCCTTCCCTTCCCTTTCCTTTTCCCATTTTCCCCCTTTTCCCTTCTTTTCCCTTCCCCTCCCTTTTCCCCTTTTCCCCTTCTTTTCCCTTCTTTTCCCTTGCCTTCCCTTCCCCTCCCTTTTCCCTTTTTCCCCTTTTCCCTTTTTTCCTTCTTTTCCCTTTTCCCTTCTTTTCCCCCTTTCCCTCCTTCCCTTCCCTTCCCTTCCCTTCCCTTCCCTTCCCTTCCCTTCCCTTCCCTTCCCTTCCCTTCCCTTCCCTTCCCTTCCCTTC	0
GRCm39	11	37994251	37994750	499	0	0	40	80.1603	CCTTGCTGTCATTACATTTCTTCCTCTCCTCTCCTCTCCTCTCCTCTCCTCTCCTCTCCTCTCCTCTCCTCTCCTCTCCCCTCCTCTCCTCTCCCCTCCCCTCCCCTCCCCTCCCCTCCCCTCCCCTCCCCTCCCCTCCCCTCCCCTCCCCTCCCCTCCCCTCCCCTCCCTTCCCCTCCCCTCCCTTCCCCTCCCCTCCTCCCCTCCCTTCCCCTCCCCTCCCTTCCCCTCCCCTCCTCTCCTTTTTCCTCCCTTCCCCTCCCCTCCCCCCTCCCCCCTCCCCCCTCCCTTTTCTTTTTGGTGTTTTAAGACATAGTTTCTCTGTGTAATATCCTGGCTTGCCTGGAACTAACTAACTGTAGATCAAGCTGGCCTGGAACTCACAGAGATTCACCTGTCTTTACCTTCCAAATGTTGTATTAAAGGCATATGCCACCACGCATGGTTCTTTTCTTCATTTTTAAAAATTGTTTACTGCACTACCCAGACATTCTCAGATG	0
GRCm39	11	40404751	40405250	499	46	92.1844	4	8.01603	CTGGAATGGTGGTTCTTAGGGGGCAGATAGAGGCAGATTTCTGAGAGTTTGAGGTTAATCTGGTCTATATAGTGAATTCCAGTACATGTAAAGGTACTTAGTGAGACCCTGTCTCGAAAGAAAGGAAGAAAGGAAGGAAGGAAGGGAGGGAGGGAGGGAGGGAGGGAGGGAGGGAGGGAGGGAGGGAGAAAGAGAGAAAGAGAGAGAAGGAAAGGAAGGAAGGAAGGAAGGGAGGGAGGGAGGGAGGGAGGGAGGGAGGGAGGGAGGGAGGGAGGGAAGAGGGAGGGAGGGAAGAGGGAGGGAAGGAGAAAGGGAGGGAGGGAGGGAAGGAAGGGAGGGAGGGAGGGAGGGAGGGAGGGAGGGAGGGAGGGAGGGAGGGAGGGCTCTTTAAGCTCTCACCTTTCTTACTCTCCTCTCTAGCCCTCCTCTCTCTCTCCCTTCCCCCTCTCTCCACGTAGCTATGGTTGGCTCTCTCTCTTTCTACTTTCTCTCTTTCCACC	0
GRCm39	11	43035501	43036000	499	41	82.1643	5	10.02	TACCATCTGGTACTTCAAGGCAAGGTGATTTTGTGCATAAACTAATGGATCTAGGTAATCTTCAAGTTTACTGGTAATGGGAGGCGCCCTCAAAAGAAGTAGAGAGAGAGAGAGGGAGGGAGGGGAGGGGGAGAGAGAGAGAGGGAGGGGGAGGGGGAGGGGGAGGGGGAGAGAGAGAGGGAGGGGGAGGGGGAGGGGGAGGGGGAGGGGGGGAGGGGGAGGGGGAGGGAGAGGGAGAGGGAGAGGGAGAGGGAGAGGGAGAGGGAGAGGGAGAGGGAGAGGGAGAGGGAGAGGGAGAGGGAGAGGGAGAGGGAGAGGGAGAGGGAGAGGGAGAGGGAAAACTTTACAACAGGGAAGACCTTGAGCAGTAGGATATGCCCTTCCCTACCATTCTGAGAGCAGCAATAAACCACACCTCAGATAAAACGACCCACAGTCCTTGCTTCCCATTCCACTGTTGGGAAGAAGCACGTCATTAAGAAGCAAGCACATAAATGGGG	11	43034992	43035548	Enhancer	11	43035772	43036186	Enhancer
GRCm39	11	45399751	45400250	499	49	98.1964	0	0	ACTTATTACACTGAAGGTACCTGTCTCTATTGGAAGGGAGGGAGGGAGGGAGGGAGGGAGGGAGGGAGGGAGGGAGGAAGGAAGGAAGGAAGGAAGGAAGGAAGGAAGGAAGGAAGGAAGGAAGGAAGGCAGGCAAAGATAGGAGGGATGAAGGGAGGAGGAGAGGATGGGGAGAGGAGGGGAAGGGAGGGGAGAGAGAGGAGAGAAGAGACAATAACATGTAAAGGGTCCAAGGGAACTTGAGAGGGATGGGAGGAGGGGAAAGAGAGGGGAGGGGAGGGAGGAGAGGGAAGGGGAGGGAGGAAAGGGAAGGGGAGGGAGAAGGGGAGGGAGGGGGAAGAGGAGAGAAAAAGAAAGAATAACATGTAAAGGGTCCAAGGGAACTTGAGAATGGAAAGAAGGAGGGGAGGAGGGGAGAGAGAGGGGAGGGGATGGAGGAGAGGGCAGGGGAGGGGAGGGAGGAGAGGGAAGGGGAGGGAGAAGGGGAGGGAGGGGGAAGA	0
GRCm39	11	49789001	49789500	499	51	102.204	3	6.01202	TGGGTTCAGTCCTCAGCATCTCCAAAAGAAAAAGAAAAAAGAGGGAAGGAAGGAGGGAGGGAGGGAGGGAAAGGAAGAGGGAGAGGGACGGAGGGAGGGAGGGAGGGAGGGACGGAGGGAGGAAGGGAAGGAGGGAGGGAGGGAGGGAGGGAGGGAGGGAGGGAGGGAGAGAGGGAGGGAGAAAGGGAAGGAGGGAGGGAGGGAGGGAGGGAAAGTAAGAGGGAAGAAGGGAAGGAGGGAGGGAGGGAGGGAGGGAGGGAGGGAGGGAGGGAGGAAGGGAAGGAGGGAGGGAGGGAGGGAGGGAGGGAGAGAATCTGTTTTGTTACCTTTAAACTCTGTCTCCCATAAAGTCTCAGGAGGTAGAAATATACAGAGAAGTCCTTTGCCAGACTACAGCATGAGCCACCTTGGTCCAGTTCCCAGCACACTGTGCCTGTGCCTGTCTGAAGTCTCACGAGAAGTCTTCTGCTGTCTGCATTCCCAATGGGGTTCTGATCTCC	0
GRCm39	11	51240751	51241750	999	79	79.0791	0	0	AGAAGCAGGGGAGGCAGAGGGAGGCAGGGAGAGGCAGGGGGAGGCAGGGAGAGGCAGGGAGAAGCAGGGGAGGCAGGGGGAGGCAGGGGGAGATAGGGAGAGGCAGGGAGAGGCAGGGGAGGCAGGGAGAGGCAGGGGAAGATAGGGAGAGGTAGGGAAGGCAGGGGGAGGCAGAGGGAGGCAGGGCGAGGCAGGGGGAGGCAGGGAGAGGCAGGGAGAGGCAGGGAGAAGCAGGGGAGGCAGGGAGAGGCAGGGGAAGATAGGGAGAGGTAGGGAAGGCAGGGGGAGGCAGAGGGAGGCAGGGGAAGATAGGAGGAGGTATGGAAGGCAGAGGGAGGCAGGGCGAGGCAGGGGGAGGCAGGGAGAGGCAGGGAGAGGCAGGGAGAGGCAGGGAGAGGCAGGGAGAGGCAGGGAGAAGCAGGGGAGGCAGGGGAGGCAGGGAGAGGCAGGGAGACGCAGGGGAGGCAGGGAGAGGCAGGGGAAGATAGGGGGAGGTATGGAAGGCAGGGGGAGGCAGAGGGAGGCAGGGTGAGGCAGGGGGAGGCAGGGAGAGGCAGGGAGAGGCAGGGAGAAGCAGGGGAGGCAGGGAGAGGCAGGGAGAGGCAGGGGGAGATAGGGCGAGGCAGGGAGAGGCAGGGGAGGCAGGGAGAGGCAGGGGAAGATAGGGAGAGGTAGGGAAGGCAGAGGGAGGTAGGAAGAGGCAGGAAGAGCCGAATCTCTGAGTGGAGTGTAAGGAGGCAGGGGAAGCAAGGAGAAGCAGGGAAAAACAGAAAGAGGCAGGGGGAGATAGGGAGAGCTTCATCTGTGAGTGTAGTGTAAGGAGGCAGGGAGAGGCAGGGAAAGATGTGCAAAGCCTACATCTGTGAGTTCAGTGATGTAAATAGGTGGTTAGAAGAGGGACATGGGTACATCAGGGCATGGGACATGATGGGAAATTGCTTGTCAGTCCTGGGGCAGAGAAGTAGATGATGATGATGATGATGATGATGATGATGATGAT	0
GRCm39	11	54375501	54376000	499	56	112.224	0	0	GTGAGTGGAGCACACTCATTCTACTGAGGGAAGGGAAGGGAAGGGAAGGGAAGGGAAGGGAAGGGAAGGGAAGGGAAAAGGGAAAAGGGAAAAAAGGGAAAAAAGGGAAAAAAGGGAAAAAAGGGAAAAAAGGGAAAAAAAGAAGGGAAAAAAGGGGAAAAGGGAAAAGAAGGGAAAAGGGAAAGAAGGGAAAGAAGGGAAGGGGGGAGGGAAAAGGGGGAGAGGGGGGGGAAAAGGGGGGGAGGGGGGGAAAGGGGGGAGAGGGCAGGAAAGGGGGAAAGGGGGGGAAGGGAAAAAGGGGGAAAGGGGAAAGGGGGAAGGGAAAGGGGAAAGGGAAAGGGGAAAGGGAAAGGAAAGGGAAAAGGATTGAGGTAAGGGTGTGGGGAAGGATTTGAAGGGAGGAAAGGGAAGGGAGACATGATATTAAAACACAGTCTCAAAAATAAACAAAAAAATGAAGAAGAAAAGAGAATTGAGCAAGAGCAAGATGGCAGAGGGCA	0
GRCm39	11	55287001	55287500	499	2	4.00802	56	112.224	CCCCATTGTAAGGGCCACTTGGATGAGTGTTGGGGACATAGAAACAATATATTCGGCACCTCAGTTATGCTACGTCAAAGTCTGTGAGATTGCAATATAGATTGTCATTCTTTTCTCTTCTTTTCTTTTCTTTTCCTTTCTTTTTCTTTCCTTTCCTTTCCTTTCCTTTCCTTTCCTTTCCTTTCCTTCCCTTCCCTTCCCTTCCCTTCCCTTCTCTTTTCCCTTCCCTTCCCTTCCCTTCCCTTCCCTTCCCTTCCCTTCCCTTCCCTTCCCTTCCCTTCCCTTCTCCCTTCCCTTCCCCCTTCCCTTCCCTTCCCTTCCCTTCCCTTCCCTTCCCTTCCCTTCCCTTCCCTTCCCTTCCCTTCTCTTTTCCCTTCCCTTCCCTTCCCTTCTCTTTTCCCTTCCCTTCCCTTCCCTTCCCTTCCCTTCCCTTCCCTTCCCTTCCCTTCCCTTCCCTTCCCTTCTCTTTTCCCTTCCCTTCCCTTCTCTTTTCCCTTCCC	0
GRCm39	11	56160001	56160500	499	43	86.1723	1	2.00401	CTGGGCTAGAATGTCTTTAATCTCTTGCTCTGGACTCCTGTTCACAGCATATTGAAAACACAGTGAGCCGCACAGGAGATCTGCCCTGACACCATTAGTGTGAAGGACATAGGGAAAAAAGGAAGGGGTGTTTGTGTTTGTGTGTGTGTGTGTGTGCGCGTGCGTGTGGTGTGCATGGGAGGGAGGGACAGAGGGAGAGGGACAGTGTAAGAGGGAGAGGGACAGTGTGAGAAGGAGAGGGAGAGAGGGGGGAGGGAGTGAGAGAGGGAGAAGAGAGGGAGGAGAGAGGGAGAGAGAGGGAGAGAGGGGTAGAAAGGGAGAGAGGGAGAGAGAGGGAAAGAGAGGGAGAGAGAAGGAGATGGAGAGGGAAAGGGAGGAGAGGGAGAGAGGGGGGAGAGGGAGACAGGGAAAGGGAGAAGAAGAGGGAGAGGGACAGGGAGAGGGAGGAGAGGGAGAGGGAGAGGGAGAGGGAGAGGGAGAGGGAGAGGGAGAGGGAGAGG	0
GRCm39	11	57818001	57818500	499	52	104.208	0	0	TGGATGGGTGGGTGGATGGGTGGGTAGGTGGGTGGATGGATGAATGAATGTGTGGGTGGGTAGGTAGATGGATGGGTAGGTGGGTGGGTGGATGGGTGGGTGGATGGGTGGGTAGGTGGGTGGATGGATGAATGAATGTGTGGGTGGGTAGGTAGATGGATGGGTAGGTGGGTGGGTGGATGGGTGGGTGGATGGGTGGGTAGGTGGGTGGATGGATGAATGAATGTGTGGGTGGGTAGGTAGATGGATGGGTAGGTGGGTGGGTGGATGGGTGGGTGGATGGGTGGGTAGGTGGGTGGATGGATGAATGAATGTGTGGGTGGGTAGGTAGATGGATGGGTAGGTGGGTGGGTGAATGGGTGGGTGGATGGGTGGGTAGGTGGGTGGATGGATGAATGTGTGGGTGGGTAAGTAGATGAATGGGTGGGTAGATGAGCAGATGGGTGAATGATCATGAGAAGGAATGGGTTTGGGAGAGCTGGCGAGATGACTCAGCAGGT	0
GRCm39	11	58874001	58874500	499	5	10.02	47	94.1884	CCTTTTCTAACAGTGTATGACAGGGGAGTTGTGGTCAAACAACAGCCTCTGAGAGGGACTCTAAGGACCCTCAGGACAAATGACCTCAACCTCAGGAAAGTGTTCCTCATGACCCCTCATGGTAGGGGGTAAACTTTGATGTGCATTGGAGGGAGACATTCAAACTGTAGCTGGGCCCTTAGCTCTCAGCGCCTCTTCTCTCTCCCCCTCCCTCTCCCCCTCCCCCTCCCCCTCCCCCTCCCTCTCCCCCTCCCTCTCCCTCTCTCCCTCTCCCCCTCCCTCTCCCCCTCCCTCTCCCCCTCCCTCTCCCTCTCTCCCTCTCCCCCTCCCTCTCCCCCTCCCTCTCCCTCTCTCCCTCTCCCCCTCCCTCTCCCTCTCTCCCTCTCCCCCTCCCCCTCCCTCTCCCTCTCTCCCTCTCCCCCTCCCTCTCCCTCTCTCCCCCTCCCCCTCCCCCTCCCCCCTTAGAATTATCCCCAAGATGTGAGCTCCAGCCCCGCTCT	0
GRCm39	11	61843751	61844250	499	2	4.00802	42	84.1683	GCGAGAACCTGTTAAAAAACAAAACCCAAACCCAAACCCAGCCCAACCCAGCCCAACCCAGCCCAACCCAACCTAAACCCAACCCAAACCTAACCTAAACCTAACCCAACCTAAACCCAACCCAACCCAGCCCAGCCCAACCCAACCCAACCTAAACCCAACCCAATCCAACCCAACCCAACCCAACTCAACCTAAACCCAACCCAACCCAACCCAACCCAACCCAACCCAACCTCAACCCAACCCAACCCAGCCCAAACCAACCCAGCCCAAACCAACCCAAACCAAACCAAGGGCTAGCAAGATAGCTTGCTGTGCTTAAATATGCTTGCTACCAAACCTGACAACCTGTCTGATTCCAGACAGCCACATGGTGGAGGGAGAGAACTGACTCCAGTAAGATATTTTCTTACCCACATGCACATGCACCACATGCACCCCGACACACGTGCACCGCATGCACCCCGACACACGTGCACCGCATGCACCCCGACACACGT	0
GRCm39	11	65775501	65776000	499	0	0	50	100.2	CATGGAACCCCCCTTCTTCCTCTTTTACCTTTCTGCTGTTTTAGATCTTATCACAGTTACTTAATCATTACACATTTAAATTTGTTCTCAAAGATCACATCAGTTTGTGAACAACTGTCCTTGGCATTCTTAACAACAACATCAGGATCCAAAATACTTTTCCCACTCTTCTCTTCTCTTTTTTCTTTCCTTTCCCTTCCTTCCTTTCCCTTCCTTCCTTTCCCTTCCTTCCTTTCCCTTCTTCCCTTTCCCTTCCTTCCCTTCCCTCCCTCCCTTTCCCTTCCTTCCCTTCCCTCCCCCCTTCCCTTTCTCCCCCTTTTCCCCCCTTTTCCCTTTTTCCCTTTCCCCCTCTTTTCCCTCTTTTCCCCTTTCCCCCCTTTCCCCCCTTTCCCCCTTTTCCCCCTTTCCCTCCTTTCCCCCCCTTTCCCCCTTTCCCCCCCTTTCCCCCTTTTCCCTTCCCTTCCCTTCCCTTCCCTTCCCTTCCCTTCCCTTCCCTTCCC	0
GRCm39	11	67414001	67414500	499	1	2.00401	41	82.1643	TTCTAACTCAGATGGTGGTGTTAGTTGGAAAGAGGTTGGAGCCAATGTGGACCTAGGACTCAGGAGTCAGCTAGCCTGGGGTACTATGTTTCTGTGTGCTCCATGGCTCTGTGTGATGGCCAGGCTTGTAATAATCTTAAGATGAACCTCCCACAGTTCATTGTCTTCCAAGTAGGATGTCACCTTGGTGAGAAGAGAGCAAGCTGTTGGTGGCTCTGATTTGTCCCTTCCCTTCCCTTCCCCTTCCCCTTCCCCTTCCCCTTCCCCTTCCCCTTCCCCTTCCCCTTCCCCTTCCCCTTCCCCTTCCCCTCCCCTTCCCCTTCCCCTTCCCCTCCCCTTCCCCTTCCCCTCCCCTTCCCCTTCCCCTTCCCCTCCCCTTCCCCTTCCCCTCCCCTCCCCTCCCCTCCCCTCCCCTCCCCTCCCCTCCCCTTCCCTTCCCTTCCTTTCCCCTTCCTTTTAAGATTCTTTATATTTTACTTGTGTATTATGAGTAA	0
GRCm39	11	67658501	67659000	499	6	12.024	42	84.1683	TCAATCCTCTTTCCCTTGCATAGGCAGCCTGGATCTGTGACCAACCTGACTGAGAAGAGATTAAGGTGGGAGGTGGGGAAGAGAGCCTTTATTGCTTCACTTACACAAATCTATCTTTCTTTGTTAGACCATGAATACACTGCAGAAAAAAGAAAGGGAAATTCAAGTAACCAAAACCAGGGGAAAGGGGGATCACAACCTTCATCCTCAGGGAGCACCTTCCCTTCCCTTCCCTTTCCTTCCCTTCCCTTCCCTTCCCTTCCCTTCCCTTCCCTCCCCTCCCCTCCCCTCCCCTCCCCTTCCCTTCCCTCCCTTCCCTTCCCTTCCCTTCCCTTCCCTTCCCTTCCCTTCCCTTCCCTTCCCTTCCCTTCCCTTCCCTTCCCTTCTCTTCTTTTCCCTTCCCTTCCAGACCCTTCCCTTCCCTTCCAGACCCTTCCCTTCCCTTCCAGACCCTTCTCTCCGCACATGCCTCATCTTACTTCTTTTCCTGTTCTGTTTTA	0
GRCm39	11	68997251	68997750	499	2	4.00802	40	80.1603	CCTTGTTAACCCTGGTCTTTCCCCACAGGCTGCCACCATGGCCCCATTCCCCCTGGTCGCCGACACCACTGCCGATCTAAAGCAAAGCGTTCCCGCCACCACCACCACCAGACCCCCCGGCCCGAAACTCCCTGCTATGTCTCCCATCCTTCACCTGTGCCCTCTTCTGGACCCTGGCCACCCCCACCAGCCACGACCCCCTTCCCAGCAATGGTCCAGCCCTACCCACTCCCAGTATTCTCCCCTCGAGGAGGACCCCAGCCCCTTCCCCCTGCCCCTACATCTGTGTCCCCTGCTACCTTCCCTTCTCCCTTAGTGACCCCAATGGTGGCCTTGGTGCTCTATCTATTCCCTACCCCACCTAGTTATCCATATGGGGTGTCCCAGGCCCCTGTTGAGGGGCCACCCACGCCTGCTTCCCACTCGCCCTCTCCATCCCTGCCCCCACCACCTCTCAGCCCCCCCCACCGCCCAGACTCCCCACTGTTCAACTC	0
GRCm39	11	69871751	69872250	499	9	18.0361	40	80.1603	CAGCGATCCGTGCCCTTCGGCTCCCCCTCCCCCTCCTCCCCAGCTCCTGCGCCCAGGGGGCCCCCGAGAATCGCCGCGGCCCACCGCGCGCCGCCGCCGCCCCCGCCCGCCCCCTTCCCGGGGCAGACCCCTAGCGCGCCTGCGCAGAAGGCCACCCTTCGCTTCCCCCTTCCCCTCCCATCTCCCTCCCTCCCTTTTCCCTAGCCCCCTCCCCCACTGCCCCCTCCCCCAATTCTCCATCCCCTTCCCTCCTGGTCTCAGAGGACCCTGTCCTAGCCCGACCTGTTTCGGCCTGCAGCCCACGCGAAGTCGTCGGTGCCACTTCCCGCTCATGTGGGCCCCCGCGGGCTGCCCACGCCAGTCCCCCAGTTCCCGGTTCCGCTGGGCTTTCCCTTCGCTGGGGGTGGCTTTCTAAGCCACCCACTCCGTGCTCATCTCTGCAGCCTCTCCTGCCGCTCGGGGCCCCCGTTCCCCCTCCCTGCGGCGGGGGGCTGCCCCCG	11	69871492	69871992	Promoter	11	69872068	69872568	Promoter
GRCm39	11	71910001	71910500	499	45	90.1804	0	0	AAGGGAAGGAAAAGGGGGAGGAGAGGGGAGGGAAGAAAGGGAAGGGAAAAGGGAGGGGAAGGGAGAGAGGAAGGGATAGGAGGGGTAAGGGAAAGAAAGGAGGAGGGAGGGGAGAGGGAAAGGGAAGGGGAGAAAGGAAAATAAAGGGAAAGGGAAGGGGAGAGAGGAAGGGATGGGAGAGGGAAAGGAAGTAAAGGGGGAGGGGAAGAGGAAGAAGAAGGGAAGGGAGGGAGGGGAGAGGGAAGGAGAGGGAGGAAGGGATGGGAGAGGGAAGCTGAGGGCAAGGAAAGGGGAGGGGAAGGGAAGAGTAGGGGAGAGGAGGAAGCAGGAAAGGGAGAGGGGAAGGAGAGGGAAGAAGAGGAAAGGAAAAGTGAGGCAATAAAGATTCAGGGAGGGCAAGAAGAGAGGCAGATAGGTCAAGTAAATGAAAACGACCTGTTTCTGTGGTCCATGAAGATAGAGAAACTAGAATAGAATCCACTGTGGGATGAAACTTAAGC	0
GRCm39	11	75148751	75149250	499	55	110.22	7	14.0281	CCCTATCTTCAGTATGTGCTGCCTCCATGTGGGATACTGTGCCTGGGGTGCTGTCCCTGGGATACTGGGCCTGGGGTGCTGTCCCTGGGATACTGGGCCTGGGGTGCTGTCCCTGGGATACTGGGCCTGGGGTGCTGTCCCTGGGATGCTGGACCTGGGATGCTGGGCCTGGGGTGCTGTCCCTGGGATGCTGGGCCTGGGATGCTGGGCCTGGGGTGCTGTCCCTGGGATGCTGGGCCTTGGATGCTGGGCCTGGGGTGCTGGGCCTGGGATGCTGGGTCGGGGTGCTGGGCATTGAGTGCTTGGACCTGGGGTGCTGGGCCTGGGATGCTGGGTCGGGGTGCTGGGCCTGGGATGCTGGGCCTGGGGTGCTGGGTCTGGGGTGCTGGGCCTGGGATGCTGGGTCTGGGGTGCTGGGCCTGGGATGCTGGGCGTGGGATGCTGGGCCTGGGGTGCTGGGTCTGGAGTGCTGGGCCTGGGATGCTGGGTCGGGGTGCTGG	0
GRCm39	11	76673501	76674000	499	2	4.00802	46	92.1844	TCATTTTTAATTGCTTTAGGGTTATTTTCCAAGATCGATCTTCCTTCCTTCCTTTTTTCCTTCCTTCCTTCCTTCCTTCCTTCCTTCCTTCCTTCCTTCCTTCCCTCCCTTCCCTCCCTTTCCTTCCTCCCTCCCTTCCCTCCCTTCCCTCCCTTCCCTTCTCTCCCTCCCTTCCCTTCCCTCCCTTCCCGTCCCTCCCTCCCTCCCTCCCTTCCTTCCTTCCTTCCTTCCTTCCTTCCTTCCTTCCTTCCCTCCTTTCCCTCCCTTCCCTCCCTTCCTTCCTTCCTTCCTTCCTTCCTTCCTTCCTTCCTTCCTTCCTTCCTCCCTTCCCTCCCTTCCCTTCCCTTCCCTCCCTCCCCTCCCTTCCCTTCCCTTCCTTCCCTTCCCTTTCTTCCCTTCCCTTTCTTCCTTCCCTTTCTTCCCTTGTCTCTTTCCTGTGCTGGGAACTAACTGATCACTGGACTGTACTCCCAGCTCCCCAGACTATTCTTTCTTTCTTT	0
GRCm39	11	77058751	77059650	899	0	0	101	112.347	TAATTATATGCCTCTATTTGCATGTCTTATCTTTCCCCTCCCTCCCTTCCTTTTTCCCTTCCCTCCCCTCCCTCCCCTCCCCTCCCCTCCCCTTCCCTTTCCCTTCCCTTTTCCCTTTCCCTTCCCTTCCCTTCCCTTTTCCCTTCCCTTTTTCCCTCCTTCCCTTTTCCCTCCTTCCCTTTCCCTTCCCTTTCCTTTTCCCTTCCCTTCCCTTTTCCCTCCTTCCTTTTTCCCTTCCCTTCCCTTCCCTTCCCTTCCCTTCCCTTCTCCTTTCCCTTCCCTTTTCCCTTCCCTTCCCTTCCCTTTTCCCTTCCCTTCCCTTCCCTTCCCTTCCCTTCCCTTCCCTTCCCTTCCCTTCCCTTCCCTTCCCTTCCCTTCCCTTTTCCCTTCCCTTTTCCCTTCCCTTTTCCCCTCCTTCCCTTTTCCCTCCTTCCCTTTTCCCTTCCCTTTTCCCTTCCCTTTTCCCTCCTTCCTTTTTCCCTCCTTCCTTTTTCCCTTCCCTTTTCCCTCCTTCCTTTTTCCCCCCTTCCTTTTTCCCTTCCCTTCCCTTTTCCCTTCCCTTCCCTTTTCCCTTCCCTTCCCTTCCCTTTTCCCTTCCCTTCCCTTTCCCTTTCCCTTCCCCTTCCCTTTTCTCCCTTTCCCTTTCCCTTCTTCCCCTTCCCCCTCACTGTGTGAGTCCTCTCACAGCCGCAGTTGGATCAAGGTGTAGAACTCTCAGCTCCTCCAGCACGATGCCTGCCTGGATGCTGCCATGTTCTCACCTTGATGATAATTGACTGAACCTCTGAACCTTTAAGCCAGCCCCAATTTAATGTCCGTATAAAAGTTGACTTGGTCATGGTGTCTGTTCACAGCAAGGAAACTAAGACAGAAGTTTACATGGAATCT	0
GRCm39	11	77503151	77503650	499	44	88.1764	2	4.00802	GTGTGTGTGTGTGTGTGTGTGTGATGGTAGGTAGGGTGGGGGTGATGGTGGAGGGGGAGTGAGGGTGGGTCAGTGAAGGTGGGTGGGGTGGGTCTGTGGTGGTGGTGGGTGGGATGGGGTGGGGTGGGGTGGGGTGGGTCTGTGATGGTGGTGGGTGGGGTGGGGTGGGGTGGGGTGGGGTGGGTCTGTGATGGTGGTGGGTGGGGTGGGGTGGGGTGGGGTGGGGTGGGTCTGTGATGGTGGTGGGTGGGGTGGGGTGGGGTGGGGTGGGTCTGTGGTGGTGGTGGGTGGGGTGGGGTGGGTGGGGTGGGTCTGTGGTGGTGGGTGTATGCATGTGAGTAAGGATCCCTGTAGAGGCCAGAGACTTCAGAACAGGCTGGAGTTATGAACAAGCTCAGATTCCCTGGAGCTATATTTGCTCCAGACTGGTTTTAGGTTTTTGATACGGGGTCTCCATAAAGTACCTTGGGTTGACCTTGAACTCATTACACATC	0
GRCm39	11	79001651	79002150	499	52	104.208	2	4.00802	TGGTACTTAGGAGCCTAAAACAGTAAGGTCATGATTTCTAGACCAGCCTAAGCTACAGAGAGGTGTTGCACAGTTTTAGAACACTTTCCTAGCATGCCCAAGGCCCTGGGTTTGAAAGAAAGAAAGAAAGAAAGAAAGAAAGAAAGAAAGAAAGAAAGAAAGAAAGAAAGAAAGAAAGAAAGAAAGAGGGAGGGGGAGGAAGGGGAGAAGGAGGGGAGGGGAGGGGAGGGAAGGGAAGAGAAGGGGAGGGGAGGGGAGGGAAGGGGAGAAGAAGGGAAGGGAAGGGAAGGGAAGGGAAGGGAAGGGAAGGGAAGGGAAGGGAAGGGAAGGGAAGGGAAGGGAAGGGAAGGGGAGAAGAAGGGAAGGGAAGGGAAGGGGAGAAGAAGGGAAGGGAAGGGGAGAAGGAGGGAAGGGGAGAAGAAGGGAAGGGAAGGGGAGAAGAAGGGAAGGGAAGGGGAGAAGAAGGGAAGGGAAGGGAAGGGAAGGGAAGGGAAGGGAAG	0
GRCm39	11	79342151	79342650	499	2	4.00802	44	88.1764	TCACATGCACCAGTGTTTCTCAACCTTCTTAATGCTGTGACTCTATAATATAGTTCCTCGTGTTGTGGTGACCACCAACCATAAAATCACTTTCATTGCTACTCCATAACTGTAATTTTGCTATTGTTATGAGTAGTAATGTAAATATCTAATATGCATGATATCTGATATGTAACCCCTATGAAAGGGTCATCCAATTCTCAAAGGGGTCTCAACCCATGAGTTGAGAACTGCTGATATACCCGTGGCTCCCCACTTTCCCTCCCCTTCCCTTCCCTTCCCTTCCCTTCCCTTCCCTTCCCTTCCCTTCCCTTCCCTTCCCTTCCCTCCCCTCCCCTCCCCTCCCCTCCCCTCCCCTCCCCTCCCCTTCCCCCTTCCCCCTTCCCCCTTCCCCCTTCCCTCCTCTCCCCCTTCCCCCTTCCCCCTTCCCCCTTCCCTCCTCTCCCCCTTCCCCCTTCCCCCTTCCCTCCTCTCCCCCTTCCCCCTTCCCCCTTCCCCCT	0
GRCm39	11	81338901	81339400	499	2	4.00802	53	106.212	CAACCCAGGATCAGAGCTCACAGGGAAGGTGTCGGCATTTAGTCTAGGTTCCACCTCACAGTTACCTGACAACAGCCAGGTGTGCCAGACTCACAGTGAAAGGGGCTGCTTGCCTCTCCTCACTCCTCTGCACTTGCTCTGTCCTCTTGCTCCTGCTCTCCCTCTCCCCATTTCCCTCCCCCACCCTGTGCTCATGGCCAGCCTCTATTCCCCTCTCCCCCCCCCTCTCCCTCTCCCTCTCCCTCTCCCTCTCCCTCTCCCTCTCCCTCTCCTTCCCCCTCTCCCTCTCCCTCTACCTCTCCCTCTCCCTCTCCCTCTCCTTCCCCCTCTCCCTCTCCCTCTCCCTCCCCCTCTCCCTCCCCCTCCCCCTCCCCCTCTCCCTCCCCTTCCCCCTTCCCCTCTCCCTCCCCCTCCCCCTTCCCCTCTCCCTCCCCCTCCCCCTCTCCCTCCCCCTTCCCCTCTCCCTCCCCCTCCCCCTTCCCCTCTCCCTCTCCCTCCCC	0
GRCm39	11	82809901	82810400	499	48	96.1924	3	6.01202	CGTCATGCACTTGGGCCGAACATCAGACATCATGTTGTGGGAGCAGGCGGGGGGGGGGGGAGGCTTCTTACCTCTTGGTGAATAGGAAGAGGAGGGGAGAGGGAAGAGGAAGAAGAGGGGAAAGAGAAGGAGGAGTAGGAGGAGAAGGAGTTAAAGAAGGAAGGAAGTGGGGAGGGAGGGAGGGAGGGAGGGAAGGAGGAAAGAAGGAAGGAAGGGAGGGAGGGAGGGAAGGAAGGGAGGGAGGGAGGGAGGGAGGGAGGGAGGGAGGGAGGGAGGGAGGGAGGGCAAGGAAAGGGAAGGGAAGGGAAGGGAAGGGAAGGGAAGGGAAGGGAAGGGAAGGGAAGGGAAGGGAAGGGAAGGGAAGGGGAGATGGGAGGCAACGGAAACCAGAAACATCTCTCAAGGATCTGCCCTGAGTGGCTTCCTTCCTTCAATCAGACCCTACCTCCTAGAGTTTCTAGAGCCCCTCCAAATAGCACCATCAACTGAAAAGCACTTCT	0
GRCm39	11	84525401	84525900	499	3	6.01202	44	88.1764	TGAACAAAGGACCCTACACTTCTGGTTTGCACGGGGAACTCCAAGTTATGTGGCTGGTCTCATTCTTGTGGTCTGGTCTCCCACCCAGTCAATGAGATGTAGGTACAAAATGTTAGTTTGTGGTTCTGGTATCAATGTATCCTTGAACTGAGTTCTAGCCACAGGGGGATCACATATGGAAAAGACAGGTGAGCAGACCTGGAGCTCTGCTAAGGTGGTCTTGCCATCTGAGAAACTTACCTTCCATATTGAATCCTAGGCTCATCTCCCTAGCCTGGGCTCAATGCAGTGTTGATTCTCTTTCCCTCCCTCCCTCCCTCCCTCCCTCCCTCCCTCCCTCCCTCCCTCCCTCCCTCCCTCCCTCCCTCCCTCCCTCTCTCTTTCCCTCCCTCCCTCCCTCCCTCCCTCCCTCCCTCCCTCCCTCCCTCCCTCCTTCCCTCCCTCCCTCCCTCCCTCTATCTCTCTCTCCCGCCCTCCCTCCCTCCCTCTCTCTGTCTCTC	0
GRCm39	11	85394901	85395800	899	2	2.22469	114	126.808	GAGTTTGTTAGTTTACTTAGGTACAAATGTTCAGGTTATGGCTATTTTCCATGCACAGTGTCTGCTGGGTGTGGCTCTCACCCCTACACTGTCCTTTAGTTGTGAGTGCCCTTCTCTTGGGAATCTTCTCCCCTCGTCTCCCCTCTCCACTCCTCTCTTTTACCCTCTCCTCTCCCCTGTTCCCTCTCCCCTCTTTCCTCTCCCCTCCCCCTCTTTTCCCCTCTCCTCTGCCCTGTCCCTTCTCCCCTCCTCTCCCCTCCTCTCCCCTCTTCTCCCCTCCCCACCTTTCCTTCCCCTTCCCCTTCCCCTTCCCCTTCCCCTTCCCCTTTCCTTTCCCTTTCCCTTTCCTTTCCTTTTCCCTTCCCTTCCCCTTTCCCCTTCCCCTTCCCTCCCTTTCCCTTTCCCTTTCCCTTTCCCTTTCCCTTTCCCTTTCCCTTTCCCTTTCCCTTTCCCTTTCCCTTTCCCTTTCCCTTTCCCTTTCCCTTTCCCTTTCCCTTTCCCTTTCCCTTTCCCTTTCCCTTTCCCTTTCCCTTTCCCTTTCCCTTTCCCTTTCCCTTTCCCTTTCCCTTTCCCTTCCCCTTCCCTCCCTTTCCCTTTCCCTTTCCCTTTCCCTTTCCCTTTCCCTTTCCCTTTCCCTTTCCCTTTCCCTTTCCCTTTCCCTTTCCCTTTCCCTTTCCCTTTCCCTTCCCCTTCCCTCCCTTTCCCTTTCCCTTTCCCTTTCCCTTTCCCTTTCCCTTTCCCTTTCCCTTTCCCTTTCCCTTTCCCTTTCCCTTTCCCTTTCCCTTTCCCTTTCCCTTTCCCTTTCCCTTTCCCTTTCCCTTTCCCTTTCCCTTTCCCTTTCCCTTTCCCTTTCCCTTCCCCTTTCCCTTCCCCTTTCCTTTCCGTTTTGACTAGTTCCTG	0
GRCm39	11	87807301	87807800	499	41	82.1643	3	6.01202	ATATTGTCATGTTAATCATCATGTGACATTCTTTATCGTCAAGCATTTGTGTAAAAGCAATGGTTCAGGATGGTTCAGTCCGCTCACCCTGTGGCTTTCACAACTCTCAGCACAGGACCACTGAAGCAATGCTCCCTGAAGGCAGGAGGATCTCTGAGTTCAAGGCCAGGTTTATAGAGTGAGTTCCAGGAGCTATGCTGAGAAACCCTGTCTCAAAAACCAAGAGAAAAAGGAGGAGGAGGAGGAAGAGGAGAGAAGGAAAAGAGGAGAAGGAGAGGGAAGGGAAGGGAAGGGAAGGGAAGGGAAGGGAAGGGAAGGGAAGGGAAGGGAAGGGAAGGGAAGGGAAGGGAAGGGAAGGGAAGGGAAGGGAAGGGAAGGGAAGGGAAGGGAAGGGAAGGGAAGGGAAGGGAAGGGAAGGGAAGGGGGAAGGGAAGGGAAGGGAAGGGAAGGGAAGGGAAGGGAAGGGAAGGGAAGGGAGGGGGAAGAAAAGAAGGAGGTAA	0
GRCm39	11	88053051	88053550	499	52	104.208	4	8.01603	TCTGGGAGGGCAGCTGCGGTTAGCCCTTTCCCAGGAGCCGCTGTGGCCTGGGCCCTGGGACACCACCTAGTGGCCTGGTCTGTTGGTGTCACTGGGCTATGCATGGTTCTTAGGCAAGAAATGAGTCCCTTAAGACTATTGCAGGTGGACCAGATGTTCCAAACGCTCCTCATCCACTGACAGAGAGGAAGTCTGGGGTAGGTGGAGATGAGAGAGGGAGAGGGAGAGGGAGAGGGAGAGGGAGAGGGAGAGGGAGAGGGAGAGGGAGAGGGAGAGGGAGGGAGAGAGGGAGAGAGGGAGAGGGAGAGGGAGAGGGAGAGGGAGAGGGAGGGAGAGAGGGAGAGAGGGAGAGGGAGAGGGAGAGGGAGAGGGAGAGGGAGAGGGAGAGGGAGAGGGAGAGGGAGGGAGAGAGGGAGAGAGGGAGAGGGAGAGGGAGAGGGAGAGGGAGAGGGAGAGGGAGAGGGAGAGGGAGAGGGAGAGGGAGAGGGAGAGGGAGAGAG	0
GRCm39	11	88813051	88813550	499	57	114.228	2	4.00802	ACAGTGTTTCTGAAGGGAGCAACAGTGTACTCATATACATAAAATAAATAAATCTTAAAAAAAAAAAAGACTTTTTTTTAGCTGGTGATGGCTCATCCCTTTAATCCCAGCACTTGGGAGGCAGAGGCAGGTAGGACACTATGAGTTCAAGGCCAGCCTGGTCTACAGCTAGTTCTAGTCAGTACAGCCAGGGCTATGGAGGGGAGGGGGAGGGGGAGGGGGAGGGGAGGGTAAGGGTGAGGGTGAGGGTGAGGGTGAGGGTGAGGGTGAGGGGAGGGGGGGGGAGGGGAGGGGGGGGGAGGGGAGGGGGGGAGGGGAGGGGAGGGGAGGGGAGGGGAGGGGAGGGGAAGGGGAGGGGAGGGGAGGGGAGGGGAGGGGAGGGGAGGGGAGGGGAGGGGAGGGGAGGGGAGGGGAGGGGAGGGGAGGGGAGGGGAGGGGAGGGAAGGGAAGGGAAGGGAAGGGAAGGGAAGAGAAGAGAAGAGAAGAGAAGAGAAGAGAAG	0
GRCm39	11	89735301	89735800	499	50	100.2	1	2.00401	CAACAAGCACAAGTCCTTTTGTTTCTCTTGCTATTGATGTTTTAGAAACTCAAAAGCCAAAGGAAAGGGAAGAGAAGGAAAGGCATGGGAAGGGAAGGGGGGAGGGGAGATGAGATGAGGGGAGGGGAGATGAGGGGAAATGAGGGGAGATGAGATGAGATGAGATGAGGGGAGATGAGATGAGATGAGATGAGATGAGATGAGATGAGATGAGATGAGATGAGATGAGATGAGATGAGATGAGGGGAGGGGAGGGGAGGGGAGGGGAGATGAGGGGGGGAAGGGAAGGGAAGGGAAGGGAAGGGAAGGGAAGGGAAGGGAAGGGAAGGGAAGGGAAGGGAAGGGAAGGGAAGGGAAGGGAAGGGAAGGGAAGGGAAGGGAAGGGAAGGGAAGGGAAGGGAAGGGAAGGGAAGGGAAGGGAAGGGAAGGGAAGGGAAGGATGTGAATTTGCTAGTAGGGCAGGAAATTGTTGAATGAGAAGACAGCGTCCCAATGAGTAT	0
GRCm39	11	90389551	90390050	499	3	6.01202	44	88.1764	ATGCCGGCTGCCTGGCACTGAGAACTGAGGGGACTGCTCCCTCTGCACAAGTGGAAAAAGATCCCACCAGAAACATTACACGGGGATTTGCAGGCTGTAGCAGGACTGCCAGGACTCCACTCCCCTCCCCTCCCCTCCCCTCCCCTCCCCTCCCCTCCCCTCCCCTCCCCTCCCCTCCCCTCCCCTCCCCTCCCCTCCCCTCCCCCTCTCCCTCCCCTCTCCCTGCCCTCTCCCTCTCCCTCTCCTCCTTCTCCCTCTCCTCTCCCTCTCCCTGCCCTCCCCTCCCCCTCCCCCTCTCCTCCTTCTCCCTCTCCTCTCCCTCTCCCTGCCCTCCCTTCCCTCCCCCTCCTATCCTACCCCTCGCTTCCCTTCCCTTTTCCATGATTTCTTTAGAGACAGGGTCTCATATCCTCACCTACATAGAGAGAATAACCTTGAACAGGCAGTTTCTTAATAAGGTTTGCTCCCATTGAGGATGAATGCAAGAGAATTCTGGCCCC	0
GRCm39	11	91806051	91806550	499	0	0	69	138.277	CTTTCCTTCCTTCCTCCCTTTATTCCTTCATTCCTTCTTCCCTTCCTTTCTTCCTTCCTTGCTTTCTTCCTCCTCCCTTTCCTTTTCCCTTCCCTTTTCCCTTCCCTTTTCCCTTCCCTTTTCCCTTCCCTTTTCCCTTCCCTTTTTTCCCTTCCCTTTTTTCCCTTCCCTTTTTTCCCTTCCCTTTTTCCCTTCCCTTTTCTCTTTCCTTTTCCCTTCCCTTTTCCCTTCCCTTTTCCCTTCCCTTTTCCCTTCCCTTTTTTCCCTTCCCCCTTCCCTTCCCCCTTCCCTTCCCCCTTCCCTTCCCCCTTCCCTTCCCCCTTCCCTTCCCCCTTCCCTTCCCCCTTCCCTTCCCCCTTCCCTTCCCCCTTCCCTTCCCCCTTCCCTTCCCCCTTCCCTTCCCCCTTCCCTTCCCCCTTCCCTTCCCCCTCCCCTTCCCCCTCCCCTTCCCCCTCCCCTTCCCCCTCCCCTTCCCCCTCCCCTTCCCCCTCCCCTTCCCC	0
GRCm39	11	99160551	99161050	499	1	2.00401	46	92.1844	TGCAATCAGAGGCAGCAAGACAGATCCCCAGACTAAGGCAGGGTCTTCCCTTCCCTCTGTTCCTCTCCTTCCTCCACATCCCCATCCCCCACCTTTATCCCATCCTCCTTCTCCCCTCCCCTCTCTTGCTCCTTCCTTCCTTCCTTCCTTCCTTCCTTCCTTCCTTCCTTCCTTCCTTCCTTCCTCCCTTCCTTCCTCCCTCCCTCCCTCCTCCCTTCCCTCCCTCCCTCCTTCCTTCCTTCTCCCTTTCTTTCTCTCCCTCCCTCCCTCTTCTCCCTCCCTCCTCCCTCCCTCCCTCCTCCCTTCCCTCCCTCCCTCCTTCCTTCCTTCTCCCTTTCTTTCTCTCTCTCTCCCCCTCCCTCCCTCCCTCCCTCTACCCCCCTCCCTCCCTTCCTCCTTCCTTCCTTCTCCCTTTCTCTCTCTCTCTCTCTCTCTCTCTCTCTCTCTCTCTCTCTCCTCCCCCCCTCTCTCTCCCTCCCTCCCTCCCTCCTTCTCTGACA	0
GRCm39	11	100787551	100788050	499	45	90.1804	2	4.00802	ATTCACACCATCGCACATGTGCGACCATACACAAACACAGACACACAGGAAGGAAGGAAGGAAGGAAGGAAGGAAGGAAGGAAGGAAGGGAGGGAGGGAGGGAGGGAGGGAGGGAGGGAGGGAGGGAGGGAGGGAGGGAGGGAGGGAGGAAGGGAGGATGGGAGGGAGGAGGGAGGGAGAAGGAGGGAGGGGAGAGAAAGAGGAAGGAGGAAGGAAGGGAGGGAGGAAGAGGGAAGGGAGGGGAGGGAGGGGAGAGAGAGGAAGGGAGGGAGAGGGAGGAGAGAGGGAGAGGGAGGGAGAGGGAGGAGGGAGGGAGAGGGAGGAGAGAGGAAAGGAGGGAGGGAGAAAGGGAAGGAAGGAGGGGAGAATAGGAAGGAATAAAGGAAGGCTTCTTAGGTTTCTTCTCTCTCTCCCTCCTTCCTTTTATATGCACTAGGGAGCAAACTCAGGGTCTCATGCATCTAAGTGCACCCCAACACTGAGCGATAGCCTAGCATTAT	0
GRCm39	11	101775051	101775550	499	46	92.1844	3	6.01202	AGGGAGGGAAGGGGAGGAGAAGGAAGGGGAGAGGAGGGGAGAGGGAGGGGGATAAGGGAAGAGAGGGAAGGGGGAGAATGGATGAGGGAGAAGGGAAAGGAGGGGAGAGGGAAGGGAGGGAAGAGGAGAGGGACAAGGGAAAGGAGAGGAGAGGACGGGGAGAAGGGGAAGGGGAGGAGAAGAAGGGAGGGGAGAGAGGGGAGAGGAGAGGGAGGGGAGAGGAGAGGGAGAAGGGAGGGGAGAGGAGAGGAGGGGAGGGAGAGAAGGAAGAGGAGAGAAGGGGGAGGGAGGGGGAGAAGGGAAGGAAGGGAAAGAGAAGATGAGATGGGGAGAAGGGATGGGGGAGAAGGGAGAGGAGGGAGGAAGAGGGAGGGAGGGGGAAGTATATTGGCAGTGACATCTGAAAACCCACTGGACAGACTGGGTTCAGCACCTGCAAGGCCCTGGCCTTAGGGAGGAGTTTTCCTGACCTCAGGTGAGTCTTCCTGCAGCTCCCCAAG	0
GRCm39	11	103753301	103753800	499	46	92.1844	0	0	GGGGGAAAGGGAAAGGGGAAAGGGAAAGGGGGAAGGGGAAAGGGAAAGGGGGAAAGGGAAAGGGAAAGGGGGAAAGGAGGAAAGGGAAAGGGGGAAAGGGAAAGGGGGAAGGAGGAAAGGGAAAGGGGGAAAGGAGGAAAGGGAAAGGGGGAAAGGGAAAGGGGGAAAGGAGGAAAGGAGGAAAGGGAAAGGGGGAAAGGAGGAAAGGGAAAGGGGGAAAGGAGGAAAGGGAAAGGGGGAAAGGGAAAGGGAAAGGGGGAAAGGGAAAGGGAAAGGGGGAAAGGGAAAGGGGGAAAGGGAAAGGGAAAGGGGGAAAGGGGGAAAGGGAAAGGGAAAGGGGGAAAGGGGGAAAGGGAAAGGGAGAAAAGGGAAAAGGAAAAGGAAAAGGAGAGGAGAGAAGAGAGAGAAGAGAAGAGAAGAGAAGAGAAGAGAAGAGAAGAGAAGAGAAGAGAAGAGAAGAGAAGAGAAGAGAAGAGAGAAGCAAGCAAGCAAGCAAGCAA	0
GRCm39	11	105847551	105848050	499	56	112.224	0	0	TAGGGGTGTGTGGGGTGTGTGGGTTGGGGGATGGGGTAAGGGTGGCAATAGGGATGGGGTGGGTTGGGGGTAGGGAGTGTGAGGGTAGGGGTGGGGGGGTGGGGGTGGAGGGTAGGGGTGAAGGGTTGAGGGGTGGGGGTAGGGGTGGATGTGTGGGGGTGGGGGTAGGGGTGGGGTGGGAGAGGTTAGGGGTGGGAGGTTGGAGGCTGGGAGGTAGGTGTGAGGGGTTGGGGTGTAGGTGTGGGCATAAAGGTGGGTGTGTGTGGGTAAGGGTAAGGGTAGGTGTTGGGGGAGGGGAGGGCTGAGAGGTTGGGGACTGGGAGGTAGGAGTGGGGAGTTGGGGGTAGGGCTAGGGGTGGGTGGGGGTAGGGGTGGGAGGGTAGGGGTGGAGTGTGATGAAACTAGAAGGGGACCATGAGAGTGGAAGAATGACCTTAAGGTAGTGGGAAGGTAGTGGAGTCCGTGTGAAAGTGGAGGGGGTAGGAAAGGGAGGACGCAGA	0
GRCm39	11	107671801	107672300	499	1	2.00401	46	92.1844	ACCCACCCATCTACCCACCTACCCATCCACCCATCCATCCACCTACCCACCCATCTACCCACCTACCCATCCACCCATCCATCCACCTACCCACCCATCTACCCACCTACCCATCCACCCATCCATCCACCTACCCACCAATCTACCCACCTACCCATTCACCCATCCATCCACCTACCCACCCATCTACCCACCTACCCATCCACCCATCCATCCACCTACCCACCCATCTACCCACCTACTCAAGCACCCATCCATCCATCCATCCATCCATCCACCCACCCATCTACCCACCTACCCATCCACCCATCCATCCACCTACCCACCCATCTACCCACCTACCCATCCACCCATCCATCCACCTACCCACCCCTCTACCCACCTACCCATCCACCCATCCATCCACCTACCCACCCATCTACCCACCTACTCAAGCACCTATCCATCCATCCATCCATCCATCCATCCATCCATCCATCCATCCATCTGGGCTTCCATAT	0
GRCm39	11	109111301	109111800	499	0	0	45	90.1804	TTCAGCTCCCTCAGCTCCCTCAGCTCCCTCAGCTCCCTCAGCTCCCTCAGCTCCCTCAGCTCCCTCAGCTCCCTCAGCCACCTCAGCTCCCTCAGCCACCTCAGCTCCCTCAGCCACCTCAGCTCCCTCAGCTCCCTCAGCCACCTCAGCTCCCTCAGCCACCTCAGCTCCCTCAGCTCCCTCAGCTCCCTCAGCTCCCTCAGCTCCCTCAGCTCCCTCAGCTCCCTCAGCCACCTCAGCTCCCTCAGCCACCTCAGCTCCCTCAGCTCCCTCAGCTCCCTCAGCTCCCTCAGCTCCCTCAGCTCCCTCAGCTCCCTCAGCTCCCTCAGCTCCCTCAGCTCCCTCAGCCACCTCAGCTCCCTCAGCTCCCTCAGCCACCTCAGCTCCCTCAGCCACCTCAGCTCCCTCAGCTCCCTCAGCTCCCTCAGCTCCCTCAGCTCCCTCAGCTCCCTCAGCTCCCTCAGCTCCCTCAGCTCCCTCAGCTCCCTCAGCTCCCTCAG	0
GRCm39	11	109162801	109163300	499	47	94.1884	0	0	ACATGGTGGCTCACAATCTACAGTGTACTTACATATAATAAATAAATCTTTGAGAGGGAGAGAGAGAGAGAGAGAGAGAGAGAGAGAGAGAGAGAGAGAGAGAGAGAGAGAGAGAAAGGGAAGGGGAAGGGAAGGGGAAGAAGGGGAAAGGGAGGAGGGGGAGAGGAAGGGGGAGGGGAAGAAGGGGAAGGGGAAGAAGGGGAAGAAGGGGAAAGGGAGGAGGGGGAGAGGAAGGGGGAGGGGAAGAAGGGGAAGGGGAAGGGGAAGAAGGGGAAGAAGAAGGGGAAGAAGGGGAAGAAGAAGGGGAAGAAGGGGAAGGGGAAGAAGGGGAAGAAGGGGAAGAAGGGGAAGGGGAAGAAGGGGAAGAAGGGGAAGAAGGGGAAGGGGAAGAAGGGGAAGAAGGGGAAGGGGAAGAAGGGGAAGGGGAAGAAGGGGAAGGGGAAGAAGGGGAAGGGGAAGAAGGGGAAGGGGAAGGGGAAAGGAAGAAAAAAGAAGTGAAC	0
GRCm39	11	109241801	109242300	499	2	4.00802	46	92.1844	CCTCCAATCCCATGGCAATATGCAATATGTACCCTTCATTGCCTGAGTAGCCCATCATATAAATTATGTAGCTATCTCAAATCGGCATAGCATATAGCAAACCTTGGGACCCTGGGTTTGACAAATGAGTCTGAACTGAAAGCTCCTCCCACCTCTCCCTCACCCTTGATCCTGAACTCAGGTCCCAAAGAAACCCAGAACAAGACTCACTAAGTACCTGTGGCCTGTGCTCCTTCAAGCACCCCCCTCCTCTGCCCACCGCTCTCTCTCTCTAGCCTCCCCAACCCTCCACTCCCCCACCCCCTGCCTCTAACTCTCTCTCCTCTACTCTAAACCTCTCCTGCTCAGGCTTCCCTTCCCTTCCCTTCCCTTCCCTTCCCTTCCCTTCCCTTCCCTTCCCTTCCCTTCCCTTCCCTTCCCTTCCCTCCCCTCCCCTCCCCTCCCCTCCCCTCCCCTCCCCTCCCCTCCCCTCCCCTCCCCTCCCCTCCCCTCCCCTCCCC	0
GRCm39	11	109574301	109574800	499	0	0	53	106.212	TTCCCTTTCCCTTTCCCTTTCCCTTTCCCTTTCCCTTTCCCTTTCCCTTTCCCCTTCCCCTTCCCCTTCCCCTTCCCCTTCCCCTTCCCCTTCCCCTTCCCCTTCCCCTTCCCTTTTCCCCCTTTTTCCCTTTTCCCCTTTCCCCCTTTTTCCCTTTTTCCCTTTCCCTTCCATTCCCTTCCACTGCCTCTCCTCCCCTCTCCCCTACTCTTCTTACCTTTCATTTCTCTCTGTACCCATTTCCCCCTTCCCTCCCTTCCCTTCCTCTCCCCTCCTCTCCTATCCCCTCCCCTTCTTCTCCTATTCCCTTTTCCTTCCCTCTCCTCTCCCCCTCCCCTTCCCCCCTTTCCTTCCTTTCCTCTCCTCTGCCCTGCTCTGCCCTCCCTCCTCCCTCCCTCCCTCCCTCCCTGAGATCAGATCTTACTGTGTAGTTGAGGCTGCCCTTGACCTTTATATATAGACCAGTTTGGCCTGCAACTCATGATCCTCCTGCCCAAACC	0
GRCm39	11	109705551	109706050	499	0	0	53	106.212	CTTTTTCCCTTTTTCTCCCTTTTCTCTCTCTCCCTCCCTTTTTTCTCCCTCCCTCCCTTTTCTCCTTCTTCCTCCCTCCCCTTCCTCCCCTTTCCTCCCTCCCCTTCCTCCCTCCCCTTCCTCCCTCTTCCTCCCCCTTCCTCCCCCTTCCTCCCTCCCCTCCCTCCCCCTTCCTCCCTCCCCTCCCTCCCCTCCCTCTCCCTTCCCCTCCCTCTCCTTCCTCCCCCTTCCTCCCCCTTCCCCCTTCCTCCCCCTTTCCCCTTCTCCCCCTTTCCTCCCTTTCTCCCCCTTTCCCCTTTCTCCCCCTTTCTCCCCCTTTCCCTTTCTCCCTTTCCCCCTTCTCCCTCTTTCCCCCTTTCTCCCCCTTTCCCCCTTTTCTCCCCTTTCCTCTTTTTCTCCCCCTTTCCTCTTTTTCTCCCCCTTTCCTCCTTTTTCTCCCTTTCCCCTTTTTTCTCCCTTCCTTTTTCCTTTTTATTTTCCTTCTTTTCTTTTCCTTCTTT	0
GRCm39	11	110525051	110525550	499	0	0	42	84.1683	CCTGTCACTCCCTCCTTTTCTCTTCTCCTCCCCTCCCCTCCTCTCCCCTCCCCTCTCCTCTCCTCTTCCCTCCCCTCCCCTCTCCTCCTCTCTCTTCCCTTTCCTTTCCTTTCCCTTCCCTTCCCTTTCCCTTTCCCTTTCCCTTTCCCTTTCCCTTTCCCTTTCCCTTTCCCTTTCCCTTTCCCTTTCCCTTTCCCTTTCCCTTTCCCTTTCCCTTTCCCTTTCCCTTTCCCTTTCCCTTTCCCTTTCCCTTTCCCTTTCCTTTCCTTTCCTTTCCTTTCCTTCCCTTCTATTCCCTCCCTTCCTCCTTCCTTTCCTCTCTCCCTTTCTTTGTGTGCGTGTGCAGGTACATGCGTGTGCACGTGCTTGTATGCACATAGAGGCCACAGCTCAACCCCAGGTGTCATTACTCATAGTCACCCCCCTTGTTTCTTTGTGAGATAAGTTCTCACACTAGGACTTGTTTATCATCAATCAGTCTGCACCTGTTCCTGCCTCCC	0
GRCm39	11	112584801	112585300	499	57	114.228	4	8.01603	CCCCTGCTGGAGGGGAGAGGGAGGGGAGGAGAGCTGGGGAGGAGAGAAGAGGGGAAGTATTGCCCTATCATCCCACTGCTGAAGGGAAGGGAGGGGGACAGGAAGGGGGACAGGAAGAGAGAAGGGGAGAGAAAGAGGAAAAGGGAGGGAAGGAGAGGGGAGGGGAGAGGAAGGGAGGGGAGGGGAGGAGAGGAAGGGAAGGGAAGAGAGGAGAGGAGAAGAAGGGAGGGGAGAGGAGAGGAGAGGAGAGGGGAGGGGAGGGGAGGGGAAGGGAGGAGAGGAGAGAGGGGAGGGGAGGGGAGGGGAGGGGAGGGGAGAGGAGGGGAGGGGAGGGGAGGGGAGGGGAGGGGAGGGGAGGGGAGGGGAGGAGAGGAGAAAGGGGAGGGGAGGGGAGGGGAGGGGAGGGGAGGGGAGGGGAGGGGAGGGGAGGGGAGGGGAGGGGAGGGGAGGGGAGGAGAGGAGGCGACTCCCAGGCCTAGGCAAATCAGGGGATTCCAGGA	0
GRCm39	11	112753301	112753800	499	0	0	51	102.204	AGTAAAGTCTCAGTCTTCTCTCTCTCCCCACTCCCCTTCCCCTCCCCCATCTCCCCTCCCTCCCCTTCTCCTCCCCCATCTCCCCTCCCTCCCCTTCTCCTCCCCCATCTCCCCTCCCTCCCCTTCCCCTCCCCCATCTCCCCTCCCTCCCCTTCCCCATCTCCCCTCTCTCCCCCCTCCCCTTCCCCTCCCCCATCTCTCCTCCCTCCCCTTCTCCTCCCCCATCTCCCCTCCCTCCCCTTCTCCTCCCCCATCTCCCCTCCCTCCCCTTCCCCTCCCCATCTCCCCTCCCTCCCCTTCCCCCTCCCCCATCTCCTCCCCCTCCTCTTCCCCCTCCCTTTCCTACCCCTCCCTCTCCCTTTCCCCTATATGTGTGTGTGTGTGCACTCGAGAAACATTTAGTGGCCAGAGGACAATTTCAGGTATCATTCCAGTGTTATCCATTTTGTGTCTAAGACAAACTCTCTAGCCTGGAAAACACCACTTAGTAAGGTGGCTGG	0
GRCm39	11	113400551	113401050	499	43	86.1723	2	4.00802	GAGAAAAGTGGATGGTTCTCAGCCTGTGGGTCACAATCCCCACATGGGTTGCATATCAGGTATCCTGTGAATCAGAGGTTTACATCATGATTCATAACAGCAGCAGAACCCCAATTATAAAGTACCAATGAAAATAATTTTATGGTTGGAGACCACTGTCACATGAGAAACTATATTAAAGGGTCGTGGTGTTAGGAAGGTTAACAACTTGCTGTGGTGGAGGGAGGGGAGGTGGAAGAGAAAGGAAGAAGGGTGAGGGAGTCCACAGTAGAAAAGGAGAGGAAAACAGGATGGGAAGGAGGGAGAGAGGGAGGGAGGGAGGGAGGGCGGGAGGGAGGGAAGAAGGGAGGGAAGAAGGGAGGGAAGAAGGGAGGGAAGAAGGGAGGGAAGAAGGGAGGGAGGGAAGGAGGGAGGGAAGAAGGGAGGGAAGGAGGGAGGGAGGGAGGGAAGGAGGGAGAGAAGAAGGGAAGGAAGAAGGGAGGGAGGGAGGGAGGGAAGAA	0
GRCm39	11	114380051	114380550	499	41	82.1643	1	2.00401	TGAGATAAGAAGGGGGGGAGAGGGAAGGGGAGGGAGGAGGGGAGGATGGGGGAGGGCAGGACAGGAGAGAAGAGGGGAGGGGAAGGCAGGGAAGGGAAGGGAAGGGGAGGAAAAGAAAGGGTAGGGAAGGAAAGGGAGGGCAGGAGAGGGGGCCAGAGGGGAGGGGAGGGCAAGGGAGGAAAGGAGAGGGAAATGGAGGGGAGAGGAGGGAAAGGCAGGGCAGGAGAGGGGATCAGAGGGGAGGGGAGGGCAAAGGAAGGCAGGGGAGGGAAGCAGAGGACAGGGGAGGGAGGATAGGGGAGGGACAACAGGGGAGGGGAGGAGAGAGAGGGGTTGTCCTCTGACCTCCACAGGGGTGCTGTGGCACACATGTTTCCTCCCCAACACACACACACACACACACACACACACACACACGCACACGCGCGCGCACACACACATACACACACTCAAAAAGTATCTATCTTGCTAATTGATGTTACTAAGCTATTAGCATGACT	0
GRCm39	11	114963051	114964050	999	72	72.0721	12	12.012	GTCCATTCCCTCAAGTGGATATCTAGGCTGTAGGTCAAGATGCCTGCTAAAACGTTACAAATAAATCATGCAGTTAAAAATCTGCACATGACCCAGCACAGTGGCACACACTTTTAATCCCAACACTCAAGAGGGAGAGGCAGGAGGGAATCTCTGTGAGACCAGCCTGGCCTACAGAGTAAATTCCAGGACAGCCAGGGCTACACAGAGAAAAAACAAAGAGGGGAGAGAAGGGGGGAATGAGAGAGAGGAGGGGGAGAGGGAGGGGGAGAGGGAAAGGGATTGGGAGAGGGGGAGGGGAGGGGAGGGGAGGGGAGGGGAGGGGAGGGGAGGGGAGGGAAGGGAAGGGAAGGGAAGGGAAGGGAAGGGAAGGGAAGGGAAGGGAAGGGAAGGGAAGGGAAGGGAAGGGAAGGGGAAGGGGAAGGGGAAGGGAAGGGGGAAGGGAAGGGAAGGGAAGGGAAGGGGAAGGGGAAGGGAAGGGGGAAGGGAAGGGAAGGGAAGGGGGAAGGGAGGGGAAGGGGGAAGGAGGAAGGGCAGGGAAGGGGGAAGGGGGAAGGGGAAGGGGAAGGGAAAGGGTAAGGGAAAGGAAAGGAAAGTCTCCCCTTTGCCGAGGCTGGAGAGATGCTCAGGGGTTAAGAGCGCATACTGCTTTACCAGGACCCCTGCTTAGTCCCTGGCACCCTCATCCACTGGCTTCAGACAAAGCCTGGGTGGGACCTCTGTTCCCTTAGAGGCCATCATGGCCAGGACTGTTTTGTTTACAGCTACCATAAACTCACCTAGAACACACATAAGGAAATAGGGATTCGCTTTAGAAGAATTCAAAAACCATGAAAACCTTCATCAAAAACCATCCAAGGATCCTGCTGAGGCTTGGGGACCATGGGGACCAAGCCAAAGAGCCCCACCCAGGCCTCTCTTACTTGTGTCTTGTGGCTCCCTCCACACAGCTTTGGGATAAAAATACAACCACTGACTTGACCCAGATTTCTGT	11	114961661	114963267	Enhancer
GRCm39	11	117112301	117112800	499	7	14.0281	42	84.1683	CCCTGCCAGGACCTAGGACCACACTTGGAGCTCCTCTTTGCTCCTGTCTTCCTCCCCGCCATGGTCACATGGTCTCCTGTTTGGGGCTCCCTGTTTGGGGCTCATCCCTAGGGAGAAATAGGGTACATGACTGTCAGGTCCACTCTCTGTTCTTTCCAAGCTGTTTGGGTCTGGGTAGGAATAACTATTCAGGGCTCAAGCCAAGCCCCTTAGCTCTGATGACAGCCACAACAAAGCTTTACATTCTCTCTCCCTCTCCCTCTCCCTCTCCCTCTCCCTCTCCCTCTCCCTCTCCCTCTCCCTCTCCCTCTCCCTCTCCCTCTCCCTCTCCCTCTCCCTCTCCCTCTCCCTCTCCCTCTCCCTCTCCCTCTCCCTCTCCCTCTCCCTCTCCCTCCCCTTCTCCCTCTCCCTCTCCCTCTCCCTCTCCCTCCCCTTCTCCCTCTCCCTCCTTCTCTCCCTCCTTTTCTCCCTCCCTCTCTCCCTCTTTCTTTCTTTTTATT	0
GRCm39	11	117847551	117848050	499	40	80.1603	0	0	GAATACTGAAGGCAGAAACAGGAGAATGTCTGTGAGTTCCAGGCCAGCTCAGCCAACAGAGAGACTTCCAGAAAGGCCAGGGCTACACAGTAAGACTCTGTCCTGGAGAGGGGGAGGGGGGAAGAGGGGGGAGGGGGAGAGAGGGAGAGGGGGAGAGGGAGGGAGAGAGGGAGAGGGAGGGAGAGAGGGGGAGAGGGAGGGAGAGAGGGGGAGAGGGAGGGAGAGAGGGGGGAGAGGGAGGGAGAGAAGGGGAGAGGGAGGGAGAGAGGAGGAGAGGGAGGAAGAGTGGGGGAGGAGAGAGGGGGAGAGGGAGGGAGAAAGGGAGAGAGGGAGAGGGAGAGGGAGCTAACTCATAGGGTGACTGGAGAGTTGAGTGAGTTACATGTTTCAAGTACTGAGGAAAGTTCTGGCTACATTAGAAGCGCAGCTGCAAGACTGTTTGGAGAATAAACAACACAGGCTGGGTGAACAGGGTTAGGCCAAGGAGGGCTGTGGCATGG	0
GRCm39	11	118492801	118493800	999	88	88.0881	7	7.00701	GAGACAGGAGAGGGGTCTTTGGGAGGCCAGGGGAGGAGCCTTAGAGGATAGACCAGGTGAGTGGGGGGACAGAGAAGGGGAAGGGAAGGGTAGGTGGGGCGAGGGGCCATAGGACAATGACAGGGCCTAGGAAGACAGTGGAGGAGGTGGAAGAATAAGGACAGAGCTGAGTAGACAGGGAGGGGTGAATGGACAGGAGGTGAGGGGATAGGGGAGAGGGTGAGAGGAGAGGGGAAGGGGTGAGGAGACAGGGAAAGGGTGAGGGGACAGGGGAATGAGTGAGGGGCCAGGGGAGGGGGTGAGGGGCCAGGGGAGGGGGCGAGGGGCCAGGGGAAGGAGTGAGGAGGCAGGGGAGGGAGTGAGGGGACGGGGAGGGGTGAGGGAACAGGGAAATGGGTGAGGGGACAGGGAAGGGGTGAGGGGACAGGGAAAGGGTGAGGGGACAGGGGAATGAGTGAGGGGCCAGGGGAGGGGGGAGGGGCCAGGGGAGGGGGCGAGGGGACAGGGGAAGGAGTGAGGAGGCAGGGAAGGGAGTGAGGGGATGGGGAGGGAGTGAGGGGACGGGGAGGGGTGAGGGAACAGGGAAATGGGCGAGGGGACAGGGAAGGGGTGAGGAGAGGGCAAAAGGGACAGGGGAGGGTGAAGGGCACAGGGAAGGGGACAGAAGAGGGGGTGATGGCACAGGGGAAGGGGTGAGGATACAGGGTCAGGGTCCCCAAGGGAGGAGAAAAGGGGAGCTGTCCACACATCCCACCACATGCCCTAGACACCAGGCACAGCTCTGCAGGAAGTTTGGCCTGCCAAGCACCCTCCCCTCCAGAGTGGGTGTTTTCACCCCAGCATGGGCTTGCAGCTCAGATTTCACCCTGACTCTGGGGGAGACTTTAGACTTTGGCTTTTGTGCACCTCTGGAATTGTTAAGACTTTGGGACTCTTGGAGACAAGCAGAATTCATTTTGCATTTGAAGACGGACATGAGCATTTGTGGAACAGGGAACAG	0
GRCm39	12	3861751	3862750	999	65	65.0651	18	18.018	ATTAATAATGCAGGGTGCTGGAGAGGGAGGTCACTGCCAATTGAGAGGTCAGAGCAGGCTTCTAGGAGGAAGGGGCAGCACCGAGGGCCTCAGAGCCCAGGAGTAGAGTGGGGGAAGAGCATCATGGGGGCAGCCTCGGTGTGGGAATGCTCACCCATGGTGGATGCCTGGGAGGTGGAGGGGGCCTGGGAGGTGCTGGGGTCTTGGTAAGACTCCCCAGTAGTTTGGAGAGAGGGTTCCTGCACTTAGTGACCCCTATGTGTGCCCAAGAAGTGACTAAGTCTCCCTGCTGGGAGGTGGAGGGAGAGCTGGCTGGGCCTCCCTGGGTGGGGGGAGGGGGAGGGGGAGAGAGGAGGGAGGGAGGGAGGGAGGGAGGGAGGGAGGGAGGGAGAGCTGGCTGGGCCTCCCTGGGTGGGGGGAGGGGGAGGGGGAGAGAGGAGGGAGGGAGGGAGGGAGAGCTGGCTGGGCCTCCCTGGGTGGGGGGAGGGGGAGGGGGAGAGAGGAGGGAGGGAGGGAGGGAGGGAGAGCTGGCTGGGCCCGCTGAGCCCAGGTGGTGCAGGGTCTTGATTCTTCTCAGTCTGTAGTCTGGGGCTTAAGAGCTCAGACTTGGGACAGGAAAGCATGGGTTCGGTTGTGTAGCCTGGTCTTGGCAACCAGGGGAAGGCCAAGCCCAGGTCATCTAGTGCTGCCACTGATAGCAACAGCAGTGTGGCTTGCTAGCCAAAGAGTCTCTGTCGCTCTGGTCTCTCGGAGGCACTCCTAGGCAGAGACCCTTCAGCATCCAGAACAGGAAAGAAGGGAAAGAGGTGGGATGACAGGATCTTGCCGCAACAGCTCTGCCTTGCCGTGCCCTCCCTTCCCTGTTCCAGGGAGATGCCTGGATGGCTAGCCCACACTAACAGGTGACGGGTGCGGGTGCTGTTCCATAGGATGCGGGGAGGCACAGGGCCCTTCCAAGCCTGACCTAGGGCTTTCCTGCTGAATCCTAGTCTGGTGGGGT	12	3861656	3862374	Enhancer
GRCm39	12	3897001	3897500	499	0	0	46	92.1844	TCTCTCTCCCTCCCTCTCTCTCCCTCCCTCTCTCTCCCTCTCTCTCCCTCTCTCTCTCCCTCCCTCTCTCTCCCTCTCTCTCCCTCTCTCTCCCCCCCTCTCTCTCCCTCTCTCTCCCTCTCTCTCTCCCTCCCTCTCTCTCCCTCTCTCTCCCTCTCTCTCCCCCCCTCTCTCTCTCCCTCTCTCTCTCTCTCTCTCTCTCTCTCCCTCTCTCTCCCTCTCTCTCCCCCTCTCTCTCCCCCTCTCTCTCTCTCCCTCTCTCTCCCTCCCTCTCTCTCCCCCTCTCTCTCCCCCTCTCTCTCTCTCCCTCTCTCTCCCTCTCTCTCTCTCTCTCCCTCTCTCTCCCTCTCTTTCTCTCTATCTCTTTCTCCCTCTCCCTCTTTCTCCCTCTCTCTTCCTCTCTCTCCCTCTCTCTCCCTCTCTCTCCCTCTCTCTCCCTCTCCCTCCCTCTCTCTCTCCCTCTCTCTCCCTCTCTCTCCTTCTCTCTCCCTCTCTCTGTC	0
GRCm39	12	4202251	4203250	999	3	3.003	95	95.0951	TGCGGAGGGCTGTAGTGTGTAGTGTATCCCCTCCCAGTAGTGGTACCCAGACACCCGCCATCACATGTGAGCACCTCTCTCTGCCTCCTCCCTGGACAGATTCCTTCTAATCCTCCCCTGTCCTTGCAGTCACACTTGCCCTCTGCACCCTTCCACCCACACCCCTCCACCCCACACCCCTCCCTCCCCTCCACCTGCACCCTTCCACCCACACCCCTCCACCCCACACCCCTCCCTCCCCTCCACCTGCGCCCTTCCACCCACACCCCTCCACCCCACACCCCTCCCTCCCCTCCACCTGCACCCTTCCACCCACACCCCTCCACCCCACACCCCTCCACCCACACCCCTCCATCCCCTCCCCTCCACCTGCACCCTTCCACCCACACCCCTCCACCCACACCCCTCCCTCCCCTCCACCTGCACCCTTCCACCCATACCCCTCGACCCCACACCCCTCCCTCCCCTCCACCTGCACCCTTCCACCCACACCCCTCCACCCCACACCCCTCCACCCACACCCCTCCATCCCCTCCCCTCCACCTGCACCCTTCCACCCACACCCCTCCACCCCACACCCCTCCCTCCCCTCCACCTGCACCCTTCCACCCACACCCCTCCACCCCACACCCCTCCACCCCACACCCCTCCATCCCCTCCACCCCACACCCCTCCACCCACACCCCTCCACCCACACCCCTCCACCTGCACCCCTCCATCCCCTCCCCTCCACCCGCACCCCTCCCACCGCATCCCTCCCTCAGTGTGCCTCCATGATTTGCCTACCCCAGCACTCCTATCCTCTGTGGCCCTATTCCTGTCTCCACATTGGCTCTCGAGCCACAGGAGTCATGATTAGGACCTAACAACATGCACAGTTATATATCTGGGTTTCCCACCTCCCCTTTGAGTCCTGAACCTGCTCCAGGCCTGTGCCCCACCACACGGACTGGCGCTTTGCGGGAATCTTTAGCTCCCTAGCTGGTAGAAGAGC	0
GRCm39	12	4237751	4238250	499	1	2.00401	41	82.1643	ACACACACACACACACACACACACACACATACACAGAGTCCCCCCCTCACACACACACAGAGTCCTCCCCCTCTCTCACACACACACAGTCCCCCCTCACACACACACACACAGTCCCCCCCCCCACACACACATACACAGAGTCCCCCCTCACACACACACAGTTCTCCCCCCTCTCTCTCTCTCTCTCTCACACACACACACACACACACACACACACAGAGTTCCCCCCCACAGTCTCCCCCCCCACAGAGTCCCCCCCTCACACACACACAGTTCCCCCCCACAGAGTCCCCCCCACAGAGCCCCCTCCCCACAGAGCCCCCCCCCACAGTTCCCCCCCACACACACAGAGTCCCCCCACACACACAGAGCCCCCCCCCCACAGAGCCCCCCCCACACACACACAGTTCCCACACACACACACACAGAGTCCCCCCCACACACACACACACAGAGCCCCTCCCCCGCAGGGATTCCTTTGCTGCTCTCGTACTCTC	12	4238130	4239405	Enhancer
GRCm39	12	6237001	6238000	999	82	82.0821	1	1.001	TAAATCTTACTAATTAATTTATTAATTAATTAATGAAAAGGAGGAGGAGGAAGAGGAGGAGGAGAAGAAGAAGAAGAAGGAGGAGGAGGAGGAGGAGGAGAGGGGGAGGGGGAAGGGGAGGGAGAGGGGGAGGGGGACAGGAAGGGGGAGGGGGAGGAAGAGGGAGAGGGGAAGGGGAAGGGGGAGGGAAGGAGAAGGAGAAGGGGAAGGGGAAAAGGGAAAAAGGGAGAAAGGGGAAAAGAGGAAAAGGGGGAGAGGGGGAAAAGGGGAAAAGGGGGAAAAGAAGGGGAAATGGGGAAAAGGAAGGGAAAAGGGGGAAAAGGGAAAAAGAGGAAAAAGGGGGGAAGGGGGAAAAGGGAGAAAAGGGGAAAAAAGAAGGGGAAAAAGAAGGGGAAAGGGGGAAAAAGAAGGGGAAAAGAGGAAAAAAGGGGAAAAGGGGGAAAAGGGAAGAAGGGGAAGCAAAGGGGTAGAAGGGGAAGAAAAGGGAAGAAGGGGAAGAAGGGGAAGAAAAGGGGAAGAAGAGGAAGAAGGGGAAGAAGGGGAAGAAAAGGGGAAGAAAAGGGGAAGAAGTGGAAGAAGGGGAAGGGAAAGGTGAAGCAAAGGGGAAAGGGAAGGAGAGAGGGGGAGGGAAAGGGAAGAAGGGAAAGGGGAGGGGGAGGGGTAGAGGTAGAGGGAAGGAGAAGGGGAAAGGGGCAAGAAGGGGAAGAAGGGGAAAGTGGGAAGGGAGAATGGGAAGGGAAAAGGGGAAAGGGGGAAGGGGGAAGGGGAAAGGGGGAAGGGAAAAGGAGGAAGAAGGGGGAAGGGGAAAGGGGGAAGGGGTAAGGGGGAAGTTGAGCATTATTAAGCATCACAATGGAATATATATAACCCAAATCTGTAGCACATGCTAAAAAGATATTCATATTTTACGCTAGATTAGAAATTATATAATTTGCAACTCTATCTTCTTATGGTGAAGATAATTTGGGTGGCCACTCAGTATTGTGAATAATAGTAAGTA	0
GRCm39	12	8951501	8952000	499	2	4.00802	43	86.1723	GCAAGACTGAGCATCAAAGGTCCTGTTAGGACCCTGAAGCCTCAGGGCATATTTCAGAAGACAGAGCATGACCATCTTGATGAGGTTTTCAGACTTTCCTTCCTTCCTCCCTCCCTCCCTCCCTCCCTCCCTCCCTCCCTTCCTTTCCCTCCCTCCCTCCCTTTCTTTCTTCCTTCCTTTCTTTCCCTCCCTCCCTCCCTCCCTCCCTCCCTCCCTTTCTTCCTTCCTTCCTTTCCCTCCCTCCTTCCCTCCCTCCCTTCCTTTCCCTCCCTCCCTCCCTTTCTTCCTTCCTTCCTTCCTTCCTTCCTTCCTCCCTCCCTTTCTTTCTTCCCTTCTTTCCCTCCCTCCCTCCCTCCCTCCCTCTCTTTCTTTCTTCCTTCCTTTCTTTCCCTCCCTCCCTCTCTTTCTTCCTTTCCCTCTTTCTTTCTTTCTTTCTTTCTTTCTTTCTTTCTTTCTTTCTTTCTTTCTTTCTCTCTCTGTGAGGGAACCTAGCTTTACTG	12	8950826	8951561	Enhancer
GRCm39	12	9964501	9965000	499	49	98.1964	0	0	GTGGGCAGGTGGGCAGGTGGGCAGGTGGGCAGGTGGGCAGGTGAGCAGGCGGGTAGGGAAGCAGGCAAGCGGGCAGGCGGGCAGGGAAGCAGGCAAGCGGGCAGGCGGGCAGGTGGGCAGGGAAGCAGGCAAGCGGGCAGGTGGGCAGGCGGGCAGGCGGGCAGGCGGGCAGGCGGGCAGGCGGGCAGGTGGTCAGGCGGGCAGGCGGGCAGGCGGGCAGGAAAGCGGGCAAGCGGGCAGTCGGGCAGGGAAGCAGGCAAGCGGGCAAGCGGGCAGGCGGGCAGGCAGGCAGGGAAGCAGGCAAGCGGGCAGGCGGGCAGGCGGGCAGGGAAGCAGACAGGCAGGCAGGCAGGCAGGCGGGCAGGGAAGCAGACAGGCAGGGAAGCGGGCAGGCGGGCAGGCGGGCAGGCGGGCAGGGAAGCAGACAGGCAGGCAGGCGGGCAGGCGGGCAGAGAAGCAGACAGGCAGGGAAGCGGGCAGGCGGGCAGGCAGGCAGGCAG	0
GRCm39	12	11513001	11513500	499	1	2.00401	40	80.1603	CTTCCTGAAAGTATCTGTGGCTTATCAAAGGGTAATGCATCTATGTTCTAACACACTCTCTACGTTTTGGCAGATATATAGAGCCTTCCTTCCTTCCTTCCTTCCTTCCTTCCTTCCTTCCTTCCTTCCTTCCTTCCTTCCTTCCTCCCTCCCTCCCTCCCTCCCTCCCTCCCTCCCTCCCTCCCTCCCTCCCTCCCTTCCTTCCTTCCTTCCTTCCTTCCTTCCTTCCTTCCATCCCCCTTCTCTCCTTTCCCCTTCCCCCCTCCTTCCCTCCCTCCCTCCTTCCCTTCCTCCCTCCCTCCCTCCTTCCCTTCCTCCCTCCCTCCCTCCCTCCCTCCCTCCCTCCCTCCCTCCCCCTCCCTCCATGCAGCCCTTCCTTCTTCCCTTTACATGGCATATCTGTCTAGTAGCTCAGGCTGATCTCCCGTTCCCTATGAAGCTGAGGCTGATGACCTTGAGATTTTTGTTTCTCTTGCCTCCTTGTGCTGTAGCTTCCTGTG	0
GRCm39	12	12928501	12929000	499	52	104.208	1	2.00401	AAAAAAAAGGCAGAAAGAATAGGAAGGGGAAAGGAAAAGGAATGGGAAAGGAAGGGAAGGGGAAGGTCAGGGGAAGGGGGATGAAAGGGGAAGAGGAAGGGAAGGGGAGGGGAAGGGAAGGGGGGAAGAGGAAGGGAAGGGGGAGGGAAGGGGGAGGGGGATGAAAGGGGAAGAGGAAGGGAAGGGGAGGGGAAGGAAAGGGGAAGAGGAAGGGAAGGGGAGGGGAAGGAAAGGGGAAGAGGAAGGGAAGGGGGAGGGAAGGGGAAGGAAAGGGAAAGAGAAAGGGAAGGGGAGGGGAAGGAAAGGGGAAGAGGAAGGGAAGGGGGAGGGAAGGGGAGGGGAGGGGAAGGGAAGGGAGAGGGAAGGGGAAAGAAAGGGGGAAGGGAAGGGGAAAGGGGAAGGGCAGAAAAAGCAATGAAGGTTCATTAAGGGAAAGCTGTTGTCTCCTGGTCAATAGAACGGCATTCGCCCCTGGATGGACACAGACCATTGTCTAGTTG	0
GRCm39	12	15742751	15743250	499	46	92.1844	0	0	TAAATAAATGTCTATGACTCAAGGTAGAGAGCACACTAATAAGTCTTATGGGATACTCATATTCTGTCTAACATGGGCTCCATGGGAATTTGAGGGCTAAATCCTTGTTTGACTAGCTGTTTCTTATAAGCAGGGGAAAGGAAAGGAAAGGAAAGGAAAGGAAAGGAAAGGAAAGGAAGGGAAGGGAAGGGAAGGGAAGGGAAGGGAAGGGAAGGGAAGGGAAGGGAAGGGAAGGGAAGGGAAGGGAAGGGAAGGGAAGGGAAGGGAAGGGAAGGGAAGGGAAGGGAAGGGAAGGGAAGGGAAGGGAAGGGAAGGGAAGGAAAGGGAAGGAAAGGGGGAAGGGGAAAGGAAGGGGAAGGGGAAAGGAAGAGAAAGGGGAAAGGAAGGGAAAGGGAAAGGAAAGGAGGGGAAAGGAAAGGAAAAAAGAGGAAAGGGGAAAGGAAAGGGAAAAGGAAAGAAGAAAGGGAAAAGGAAAGAGGAAAGGGAAAAGGAAAGAGGAA	0
GRCm39	12	15771751	15772250	499	52	104.208	0	0	AACAGATGTCAGATGAAAGGAGAGGGAGAGGGGGAGGGAGGAGAGGAAGGAGAGGGAGGAGAGAGAGGGCAGGCAGGACAGGGAGGACAGGGAGGACAGGGAGGAGAGGGAAACAGGGAGGACAGGGAGGACAGGGAGGAGAGGGAGGACAGGGAGGACAGGGAGGACAGGGAGGACAGGGGGGACAGGGAGGACAGGGAGGACAGGGAGGACAGGGAGGAGAGGGAGGACAGGGAGGACAGGGAGGACAGGGGGGACAGGGAGGACAGGGAGGAGAGGGAGGACAGGGAGGACAGGGGGGACAGGGAGGACAGGGAGGACAGGGAGGACAGGGAGGACAGGGAGGACAGGGAGGACAGGGAGGACAGGGGGGACAGGGAGGACAGGGAGGAGAGGGAAACAGGGAGGACAGGGAGGACAGGGACAGGGACAGGGAGAGGGAGACATAGGCCACACATGGTAAGCCTCCTGTTTCCGTTCTTATTCTAGGGCAGAAAACT	0
GRCm39	12	16297251	16297750	499	43	86.1723	2	4.00802	CCCGCCTAATTATGTTGTTAAAAGGGCAATATGGCCCAGTATCATGAAAGCATGGTGCCACTTACATCAGTCTAGGAAGGGTGGGGTGGGCATTCAAACTTCAAAGCTCAGTTTCTACTTTATGCCTCATAAAGTCAAAAACTGTTCAATGTAACCATTTTATGGGAGGGAATGAGGGAGGGAGGGAGAGAGGGAGAGAGGGAGGGAGGGAGGGAGGGAGGAAGGGAGGGAGGGAGGGAGGGAGGGAGGGAGGAAGGGAGGGAGGGAGGGAGAGAGGGAGGGAGGGAGGGAGAGAGGGAGAGAGGGAGAGAGGGAGAGAGGGAGAGAGGGAGAGAGGGAGAGAGGGAGAGAGGGAGGGAGGGAGAGAGGTAGAGAGGGAGAGAGGGAGCATGCTCTGATAGAGGCAGGTTTATTACTGGAGAAATGCCAAAGGCTTAGCACTCTAATGCTAAATATGTCAAACATTGCTTGAGCCTCCGCTTTAGGGCTCTGAGAACTCC	0
GRCm39	12	16388001	16388500	499	1	2.00401	40	80.1603	AATACTATTGTGATTAGAAAGATAGGTCAAATGATAAAGTACTAGTCATGCAATCATAAATACCTGAGTTTAATCACTAGCATCCAAACAACCTAGCCTAGCCTAACTGGCAAATTTCAATTCTTGTTTGAGTCTCAAATGAAATAGGGAGCTTATGAGGAAGCTTCTCTCCCTCTCCCTCTCCCCCTCCCCCTCTTCCCCTCTCCCTCTCCCTCTCCCTCTCCCCCTCCCCCTCTTCCCCTCTCCCTCTCCCTCTCCCTCTCCCTCTCCCTCTCCCTCTCCCTCTCCCTCTCCCTCTCCCTCTCCCTCTCCCTCTCCCTCTCCCTCTCCCTCTCCCCCTCCCCCTCTTCCTCTCTCCCTCTTCCCCTCCCCCTCCCCCTCCCCCTCCCCCTTTTCCCCTCTCCCTCTTCCCCTCTCCCTCTCTCTCTTCCCCCCCTCTCTCTCTCACACACACACACTCACATAGAAAAGATGGATTTAAATACGATAGGTGAGGAATG	0
GRCm39	12	18102501	18103000	499	48	96.1924	2	4.00802	GTCTGTTCATAGCAGTAAAACTCTTACCAATATAGTGTGTAACATACACACACACATACCTGCACACACATACAAACACACACACGAAAAGGGAAGGGAAGGGAAGGGAAGGGAAGGGAAGGGAAGGGAAGGGAAGGGAAGGGAAGGGAAGGGAAGGGAAGGGGACGAGAGGGGAGGGGAGGGAAGGGGAGGGGAGGGGAGGGGAGGGGAGGGAAGGGGAGGGAAGGGGAGGGAAGGGAAGGGAAGGGGAGGGAAGGGAAGGGGAGGGAAGGGAAGGGAAGGGAGGGGAGGGGAGGGGAGGGGAGGGGAGGGAAGGGAAGGGAAGGGAACGGAAAGAATTCAGTACCTAGTCTGAGGAAGTGCTCTGAACAAAACAGGACCAGAGTCTGAAGGTAGATGAGAATTGATGCTAATCCTAGAGGCCTCTTCCAAGAGAAAGCACATATACCCAAGGACTGACCCTTTCTGAAACAGACAGCAAGAAGGGCAGAGAGGTGGAG	0
GRCm39	12	18396751	18397250	499	0	0	43	86.1723	GATGTGTCTGCCCAGTTATGAAGACTTCTCTCTCTCTCTCTCCTCTCTCTCTCCCTCTCTCTCTCTCCCTCCCTCCCTCTCTCTCTCTCCCTCTCTCTCTCCCCCTCTCTTTCTCTCCCTCTCTCTCTCCCTCTCTTTCTCTCCCTCTCTCTCTCTCCCTCTCTTTCTCTCCCTCTCTCTCCCTCTCTCTCTCTACCTCTCTCTCCCCCTCTCCCTCCCCTCTCTCCCCCTCTCCCTCCTCCTCTCTCTCTTCTCTCTCTCCCTCTCTCTCTCCCTCCCTCTCTCTCTCCCTCTCTCTCTCCCTCTCTCTCTCTCTCCCTCTCTCTCTCCCTCTCTCTCTCCCTCTCTCTCCCTCTCCCTCTCTCTCCCTCTCCCTCCCTCTCTCTCTCTCTCTCCCTCTCCCTCCATCTCCCTCCCTCTCTCTCCCTCTCTCTCTCCCTCTATCTCCCTCTCTCTCTCTCCCTCTCCCTCCCTCTCTCTCCCTCTCTCTCTCCCTCTCT	0
GRCm39	12	18622751	18623250	499	43	86.1723	2	4.00802	AGCACAAGATAGAGGCAAGATGATCAGTGGGAAGGGAGGGGAGAGAAGAGGAGGGGAGGGGAGGGGAAGGGGAGGGAAAGGGGAGGGGGAGGAGATGGAAAGGGGAAGGGAAGAGGAGGGGATGGAAAGGGGAGGGGAAGGGGAGGGGATGGAAAGGGGAGGGGAAGGGGAGGAGAGGGAAAGGGGAGGGGGAGGGGAGGAGAGGGAAAGGGGAGGGGGAGGGGAGGAGAGGGAAAGGGGAGGGGGAGGGGAGGGGAAGGGGAGGGGAAGGGGAGGGGATGGAAAGGGGAGAGGAGGGGATGAGAGAAGAGATGACTGTTAGGGCCTTGCTGGTATTTGTTAACAAGCTATGAGATGAGCCAGGGTGTAGGTCACTTAGAGGTCAGAGGGAGGAAGGAAGTCTGACATCAGAGCTTTCTCCCTCAGCCACACAGACAGGACTGGCAAATGCTCACTAGAACATTCTTTGTCATAAGAACCAGGGCTCCCAATGGAGGAGC	0
GRCm39	12	20314001	20314500	499	49	98.1964	3	6.01202	CATGGTGTCTGTTCATAGCAGTAAAACTCTAACCAATATAGTGTGTAACATACATATACACATATCTGCATACACACACAAACACACACACGAAAAGGGAAGGGAAGGGAAGGGAAGGGAAGGGAAGGGAAGGGAAAGGAGGGGACGAGAGGGTAGGGGAGGGGAGGGGACAGGAGGGTAGGGGAGGGGAGGAAAGGGAAGGGAAGGGAAGGGAGGGGATGAGAGGGTAGGGAAGGGGAGGGGAGGGGAGGGAAGGGAAGGGAAGGGAAGGGAAGGGAAGGGAAGGGAAGGGAAGGGAAGGGAAGGGAAGGGAAGGGAAGGGAAGGGAAGGGAAGGGAAGGGAAGAGAAGGGAAGGGAAGGGAATTCAGTACCTAGTCTGAGGAAGTGCTCTGAACAAAATAGGACCAGAGTCTGAAGGTAGATGAGAATTGATGCTAATCCTAGAGGCCTCTTCCAAGAGAAAGCACGGAAAGGGCAAGCCCTTCACTGCCTCCCACCC	0
GRCm39	12	21111501	21112000	499	51	102.204	0	0	GGAGTTATGGAGCTTAGGCTGCAAACAGGGCCACCTGGGGAAGAACAAGAAGCATAAGATAGAGGCAAGATGATCAGTGGGAGGGGAGGAGAGGGGAGGGGGAGGGGAGGGAAAGGGGAGGGGAAGGGGAGGGAAAGGGGAGGGGAAGGGGAGGAGAGGGAAAGGGGAGGGGAAGGGGAGGGGAGGAAAGCAGAGGGAAGGGAAGGGGAGGGAGAGGGGAGGGGAGGAAAAGGGGAGGGAGAGGGGAGGGGAACGAGAGGGGAGGGGAACGAGAGGGGAGGGAGAGGAGAGGGGAGGAAAAGGGGAGGGAGAGGGGAGGGGAACGAGAGGGGAGGGAGAGGGGAGGGAGAGGGGAGGGAGGGGAGAGGAGGGGATGAGAGGAGAGGGGAGGAGAGACAACTGCCTGGGCCTTGCTGGTACTTGTTAAGAAGCTATGAGATGAGCCAGGGTGCAGGTCAGCTAGAGGTCAGAGGGAGGAAGGAAGGCGACTAGACTGACAT	0
GRCm39	12	22016751	22017250	499	0	0	63	126.253	CACCTCTCTGCCCTTCTTGCTGTCTGTTTCAGAGAGGTTCAGTCCTCAGGTATATGTGCTTTCTCTTGGAAGAGGCCTCTAGGATTAGCATCAATTCTCATCTACCTTCAGACTCTGGTCCTGTTTTGTTCAGAGCACTTCCTCAGACTAGGTACTGAATTATTTCCATTCCCTTCCCTTCCCTTCCCTCCCCTCTCCTCCTCTCCCTTCCCTTCCCTTCCCTTCCCTTCCCTTCCCTTCCCTTCCCTTCCCTTCCCTTCCCTTCCCTTCCCTTCCCTCCCCTTCCCTTCCCTTCCCTCCCCTTCCCTCCCCTCTCCTCCCCTTCCCTCCCCTCCCCTCTCGTCCCCTTCCCTTCCCTTCCCTTCCCTTCCCTTCCCTTCCCTTCCCTTCCCTTCCCTTCCCTTCCCTTCCCTTCCCTTCCCTTCCCTTCCCTTCCCTTCCCTTCCCTTCCCCTCCCCTCCCCTCCCCTCCCCTCCCCTCCCTTCCCTTCCCTTCCCTTC	0
GRCm39	12	22996501	22997500	999	7	7.00701	74	74.0741	TCCATTGGGAGCCCTGGTTCTTATGACAAAGAATGCTCTAGTGAGCATTTACCAGTCCTGTCTGTGTGGCTGAGGGAGAAAGCTCTGATGTCAGACTTCCTTCCTCCCTCTGACCTCTAAGTGACCTGCACCCTGGCTCATCTCATAGCTTGTTAACAAATACCATCAAGGCAGTCATCTCTCTCTCATCCCCTCCTCTCCCCTTTCCATCCCCTCCCCTCTCCCTCCCCTTCCCTTCCCTCTGCTTTCCCTCTCCTCCCCTTCCCCTCCCCTTTCCCTCTCCTCCCCTCCCCTTCCCCTCCCCTTTCTCTCCCATCCCCCTCCCCTTCCCCTCCCATCACCCTCCCCTTCCCCCTCCCCTCCCCCTCCCCTTCCCCTCCCCTTTCCCTCCCCTTCCCCTCCCCTTTCCCTCCCCTTTCCCTCCCCTTCCCCTCCCCTTTCCCTCCCCTCCCCCTCCCCTTCCCCTCCACTTCCCCTCCCCTCTCCCTCTCCTCCCCTTCCCCTCCCCTTTCCATCCCCTCCCCTTCCCCTCCCCTTTCCCTCCCCTCCCCCCTCCCCTTTCCCTCCCCTCCCCTCCCCTTCTCTCCCCTCCCTTCCCACTGATCATCTTGCCTCTATCTTATGCTTCTTGTTCTTCCCCAGATGGCCCTGCTTGCAGCCTAAGCTCCATAACTCCCCTTACCAGCTTCTGGCAACCTGTATGAACATTCCAGGTCAGACTGGGCATCTCTCCTCCAGGTCCCACAGTGACCTGAGCAGGGTTCCATTTGAACTTGGAGGCTACCTCAGGACTATCTGCCATGTCTGTCTTTCTGGGCCTGGGAGATCTCCACTAGCAGGTATCAGCTGAAACTCTGAATGGAAGCTTGTATAGTCCTGGCCTTAGCTGCCACGCTCTGACAGCTAAGTGCAGGAATAATGGATCAACTACACCTTGAACATGAACACTGTTGTTAACAGAGTTGCCTTTCAAGGCTGGAGACAAACATAGGGA	0
GRCm39	12	23155001	23155500	499	3	6.01202	41	82.1643	TATCCCATACAAATCAGAGACATTTTAAAGCAGGTGAACTGTGGGTTAGACTCTCCTAGGTTCCAAACTGGCCTCTCTCCCTCTCCCTCTCCCTCTCCCTCTCCCTCTCCCTCTCCCTCTCCCTCTCCCTCTCCCTCTCCCTCTCCCTCTCCCTCTCCCTCTCCCTCTCCCTCTCCCTCTCCCTCTCCCTCTCCCTCTCCCTCTCCCTCTCCCTCTCCCTCTCCCTCTCCCTCTCCCTCTCCCTCTCCCTCCCTCTCCCTCTCCCTCTCCCTCTCCCTCTCCCTCTCCCTCTCCCTCTCCCTCTCCCTCTCCCTCTCTCTCTTTCTCTCTCAAAGCAGACCAGGTCTCTCTATTATGTAACTTTGGCTGTCCTAGAACTCACTATGTAGATACAGGCTGTCGATCAGGCTGTATCTTTCTGTGCTGGGATTAAAGGTATATGCCACCGTGCCTGGCTTCTCCTTTTTTTTCAAGGGGCTGTTTAATTTTATGTGTATAAG	0
GRCm39	12	23174501	23175500	999	4	4.004	76	76.0761	GACCCTGGTAAGTCTGTTTCAGCCCCAGGGTCTCTGCATCTGCAGATCCTCCACCTCTCTGCCCTTCTTGCTGTCTGTTTCAGAGAGGGTCAGTCCTCAGGTATATGTGCTTTCTCTTGGAAGAGGCCTCTAGGATTAGCATCAATTCTCATCTACCTTCAGACTCTGGTCCTGTTTTGTTCAGAGCACTTCCTCAGACTAGGTACTGAATTCTTTCCGTTCCCTTCCCTTCCCTTCCCTCTCCTCCTCTCCCTTCCCTATCCTCCTCTCCCTTCCCTTCCCTTCCCTTCCGTTCCCTTCCCTTCCCTTCCCTCTCCTCCTCTCCCTTCCCTATCCTCCTCTCCCTTCCCTTCCCTTCCCTTCCCTTCCCTTCCCTTCCCTTCCCTTCCCTTCCCTTCCCCTCCCTTTCCCTCCCTTCTCTCCCTTCCCTTCCTTTCCCTTCCCTTCCCTCCCCCCTCCTCCTCTCCCTTCCCTTCCCTTCCCTTCCCCTCCTTTCCCTTCCCTTCCCTTCCCTTCCCTTCCCTTCCCTTCCCCTCCCCTCCCTTCCCTTCCCTTCCCTTCCCTTCCCTTCCCTTCCCTTCCCTTCCCTTCCCTTCCCTTCCCTTCCCTTCCCTTCCCTTCCCTTCCCTTTTCGTGTGTGTGTTTGTATGTGTGTGCAGGTATGTGTGTGTGTATGTTACACACTATATTGGTTAGAGTTTTACTGCTATGAACAGACACCATGAACATGGCAACTCTTACAAAGGACAACATTTAATTGGTGCTGGCTTACAGGTTCAGAGGTTCAGTCCATTATCATCAAGGAGGGAACATGGCATCATACAGGCAGGCATGGCGCAGGAGGAACTGAGAGTTCTATGACTTCATCTGAAAGCTGCTAGCAGAATACTGACTTCCAGGCAGCTAGGATGAGGGTCTTAAAACCCACACCCACAGTGACATGCCTACTCCCACAAGGCCACACATTCTCTAAAAGTGCCACACCTTCTAATATTGCCAA	0
GRCm39	12	23554751	23555250	499	48	96.1924	3	6.01202	TGAGTTTGAGGTCAGCTTCGTTTACAAAGGGAGTTCTGGGACAGCTGGGCCTACATGGAGAAACTGGTCTCTGTCTTAAAAAAAAACAAACAAAACAACCCCAAACAAACAAAACAACCCCGAACAAACCAAAGAACAAAAGCAAATAGGGAAGGGAAGGGAAGGGAAGGGAAGGGAAGGGAAGGGAAGGGAAGGGAAGGGAAGGGAAGGGAAGGGAAGGGAAGGGAAGGGAAGGGAAGGGAAGGGAAGGGAAGGGAAGGGAAGGGAAGGGAAGGGAAGGGAAGGGAAGGGAAGGGAAGGGAAGGGAAGGGAAGGGAAGGGAAGGGAAGGGAAGGGAAGGGAAGGGAAGGGAAGGGAAGGATTAATTCCATCTTTTGCTTCCATGTCACTGTTTCTTTCTAAAGGAAGTAGGGGCAGGAACCCAGGGCAGGTACTGAATCAGAGGCCAGTGAGAAGGGCTACTTACTGGCTTGTTCCTCATGAGTTGCTCGGCCTGCTTA	0
GRCm39	12	24344751	24345250	499	1	2.00401	44	88.1764	AGCCCTGGTTCTTATGACAAAGAATGCTCTAGTGAGCATTTGCCAGTCCTGTCTGTGTGGCTGAGGGAGAAAGCTCTGATGTCAGACTTCCTTCTTCCCTCTGACCTCTAAGTGACCTGCACCCTGGCTCATCTCATAGCTTGTTAACAAATACCATCAAGGCAGTCATCTCTCCTCTCATCCCCTCCTCTCCCCTTTCCATCCCCTCCCCTCTCCCTCCCCTTCCCTTCCCTCTGCTTTCCTCCCCTTTCCCTCTCCTCCCCTTCCCCTCCCCTTTCCCTCTCCTCCCCTCCCCTTACCCTCTCCTCCCCTCCCCTTACCCTCCCCCTCCCCTCCCCTTTCCCTCTCCTCCCCTCCCCTTCCCCTCCCCCTCGCCTTTCCATCCCCTCCCCTTCCCCTCCCCTTTCCCTCCCCTCCCCCCTCCTCTTTCCCTCCCTTCCCACTGATCATCTTGCCTCTATCTTATGCTTCTTGTTCTTCCCCAGATGGCCCTG	0
GRCm39	12	24769751	24770250	499	0	0	40	80.1603	CCCTGCTCCTCCTGCTCCCCTTCCTCCTCTCCCCCTCCTGCTCTCCTTCCTCCCCTCCCTGCTCCTCCTGCTCCCCTTCCTCCCCTCCCCCTCCTGCTCTCCTTCCTCCCCTCCCTTCTCCTCCTGCTCCCCTTCCTCCCCTCCCCCTCCTGCTCTCCTTCCTCCCCTCCCTGCTCCTCCTGCTCCTCTTCCTCCCCTCCCTGTTCCTCCTGCTCTCCTTCCTCCCCTTCCCCTCCTGCTCTCCTTCCTCCCCTCCCCCTCCTGCTCCCCTTCCTCCCCTCCCTGCTCCTCCTGCTCTCCTTCCTCCCCTCCCCCTCCTGCTCTCCCTCCTCCCCTCCCTGCTCCTCCTGCTCCTCTTCCTCCCCTCCCCCTCCTGCTCTCCTTCCTCCCCTCCCTGCTCCTCCTGCTCTCCTTCCTCCCCTCCCCCTCCTGCTCCCCCTCCTCCCCTCCTTCCTCCTCCAGTCCCCCCACCTCCTGCTGCTCCTCCCCACTTCACTTCA	0
GRCm39	12	26106251	26106750	499	41	82.1643	1	2.00401	AATGAGAGAGTTTCTGGGTCTATATCTGTGTCTGATGTCTTTTCTTATGCTTGCTTTGTTCTATTCTGATGTTTTTGTTTTATCTTATTATATTATATTATATTTTATTATTATCCCTTAGAAGCCTGTTTGCTTTCTAATGAGAAACAGAAAGAGGGTGGATCTGGATGAGAGGGAAGGTTGGGATGAAAGGGAAGGTTGGGATGAGAGGGAAGGTTAGGGTGAGAGGGAAGGTTGGGATGAGAGGGAAGGTTGGGATGGGAGGGAAGGTTAGGGTGAGAGGGAAGGTTGGGATGAGAGGGAAGGTTAGGATGGGAGGGAAGGTTAGGGTGAGAGGGGAGGTTAGGGTGAGAGGGAAGGTTAGGGTGAGAGGGAAGGTTGGGATGAGAGGGAAGGTTGGGATGGGAGGGAAGGTTAGGGTGAGAGGGGAGGTTAGGGTGAGAGGGAAGGTTAGGGTGAGAGGGGAGGTTAGGGTGAGAGGGAAGGTTAGGGTGAGAGGG	0
GRCm39	12	28870501	28871000	499	2	4.00802	49	98.1964	TTGGTGTCAAGCTTGGAACTGTGGGGCCGAGACATCTCTCTATCCCTTGACCTCTCTCTCCCCTCTCCCCTCTCCCCTCTCCCCTCTCCCCTCTCCCCTCTCCCCTCTCCCCTCTCCCCTCTCCCCTCTCCCCTCTCTTCCCCTCTCTTCTCCTCCTCCCCTCTCCTCCCCTCCTCCCCTCTCCTCCCCTCTCCCCTCTCCCCTCTCCTCCCCTCTCCCCTCTCACCTCTCCTCCCCTCTCCCCTCTCCTCCCCTCTCCCCTCTCCCCTCTCCCCTCTCCTCCCCTCTCCTCCCCTCTCCTCCCCTCTCCTCCCCTCTCTTCCCCTCTCCTCCCCTCTCCTCCCCTCTCCTCCCCTCTCCCCTCTCCTCCCCTCTCCCCTCTCCTCCCCTCTCCCCTCTCCTCCCCTCTCCCCTCTCCTCCCCTCTCCTCCCCTCTCCTCCTCTCTCCTCCCCTCTCCCCCCTCTCCCCCCTCTCCTCTGTGCTGGGATTAAATGTGTGA	0
GRCm39	12	28936751	28937550	799	7	8.76095	75	93.8673	CATCTAGGCAGGGAGTTTTCTTGGTCAGGAGTTTGAAATTACCCAGTATGTTCCTTCCTTCCTTCCTTCCTTCCTTCCTTCCTTCCTTCCTTCCTTCCTTCCTTCCTTCCTTCCTTCCTTCCTTCCTTCCTGAGTGCAGGTGCCCACAGAGGCCAGAGAAGGACGTTGGGACATGGGATGCCCTGGAGCTGGAGGTGTAGGTGGTTTTAAGGCACTAATGTGGGTGCTGGGAACTGACCTCTGCAAGAGCAGTTCAGTCTCTTCACCCCTGCTCCGCCTCTCCCGCCCTGCCCTCTCCCGCCCTGCCCTCTCCCGCCCTGCCCTCTCCCGCCCTGCCCTCTCCCGCCCTGCCCTCTCCCGCCCTGCCCTCTCCCGCCCTGCCCTCTCCCGCCCTGCCCTCTCCCGCCCTGCCCTCTCCCGCCCTGCCCTCTCCCGCCCTGCCCTCTCCCGCCCTGCCCTCTCCCGCCCTGCCCTCTCCCGCCCTGCCCTCTCCCGCCCTGCCCTCTCCCGCCCTGCCCTCTCCCGCCCTGCCCTCTCCCGCCCTGCCCTCTCCCGCCCTGCCCTCTCCCGCCCTGCCCTCTCCCGCCCTGCCCTCTCCCGCCCTGCCCTCTCCCGCCCTGCCCTGCGTTGGGTTTAAAGCCCATGCTTTGCTTTGCTTCCCTGTCTTCCTAATGAGATTGACCACATGCAACTGTCTTCAACATCTTTAGCTTTCTCCAATTATCTGAAGTCTTCAGCCGAAGCCATCCTGGGACTGATTTTTTTCTTCCTATAGTTTGCATTTTCCTACTCCGACATCT	12	28937021	28937396	Enhancer
GRCm39	12	29316051	29316550	499	40	80.1603	4	8.01603	GACTCAGAAAGAGGGAGAGGGGGAGGGGGAGGGGGAGGGGGAGGGGGAGGGGAGGGGAGGGGGAGAGGGGGAGAGGGGGAGAGGGGGAGAGGGAGAGGGGGAGAGGGAGAGGGAGAGGGAGAGGGGGAGAGGGGAAGGGGGAGAGAGAGAGGGAAAGGGGGAGAGGGAGAGGGAGAGGGAGAGGGGGGAGAGGGAGAGGGAGAGGAGGAGAGGGGAAGGGCGAGAGGGAGAGGGGGAGGGGGAGGGGGAGGGGGAGAGGGAGAGTCTGGAAGCAACCTATTCAACTAGTGTATCCTGTCTCAGTGTATTCTCCCGCACTGTAAGGAAATCCCAGTGCTGGGTAGTTTAAAGGAAAGATACTTTACTTAGGGTATTTTGGAGGCCCAAAGTGCAAATAACATAGCACTGGTCCTAGTAAGGCTCCCCTAGCTGCACCATGGTAGCTGGCATCATGGCAAGAATATGTGAGAGAGGGGAGGAGAACATCACAAAGTGAGAAG	0
GRCm39	12	30058051	30058550	499	0	0	41	82.1643	TTGTCCAAAGTGATTGTTTTGCATGCCTTTCTCCCATATGTATATATTTGTGTATGTGTGTATCATGTTCTCTCCCTCTCTTCCATCTCTCCCTCTCTCTCTCTCTCTCTCCTTCTCTCCCCCCCTCTCTCTCTCCCTCCCTCTCCCTCTCTCCCTCTCCCTCTCTCTCCCTCTCCCTCTCTCCGTCATCTCTTCCTCTCTCCCTCCCTCCCTCTCTCCCTCATCTCTCCCTCTCCCCTCTCTCCCTCTCTCCCTCTCTTCCTCTCTCCCTCATCTCTCCCTCTCTTCCTCTCTCCCTCTCTCTCTCCCTCTCTCCCTCATCTCTCCCTCTCTCCCTCATCTCTCCCTCTCTCTCCCTCTCTCCCTCTCTCCATCATCTCTCCCTCTCTCTCCCTCTCTCCCTCATCTCTCCCTCTCCTCCTCTCCATCTCTCCCTCTCTCTCCATCTCTCCCTCTCTCTCCCTCTCTCCCTCTCCCTCTCTCTCCCTCATCTCTCCCTC	0
GRCm39	12	31560551	31561550	999	2	2.002	72	72.0721	TAAGATTTCTGGTTCTTCTCTTTCAGAACATTTGAAAGATTATATTTATGTGTGTCCTTTCCTTTAGTTCCAGAAATAGGAATGGAAACCCTGTGTTGCCCCTTCCCCTTCCTTCCAGATCTGCTTGCTTCCATGAATACCGATGTGGTCATGTGCTGAAATGTGGATATCTAAGATTAAAATAGCCTGGAGTGCTGGGGCAGGGCATGGAGGAGCCCTATCCCAGCAGTCAGTCAGTCTCTCTCCCTCTCCCTCTCCCTCTCCCTCTCCCTGTCCCTGTCCCTGTCCCTGTCCCTGTCCCTGTTCCTGTCCCTCTCCCTCTCCCTCTCCCTCTCCCTCTCCCTCTCCCTCTCCCTCTCCCTCTCCCTCTCCCTCTCCCTCTCCCCCTCCCCCTCCTCCTCCCCCTCTTCCTCCCCCTTCCCCTCCCTCTCCCTCTTCCTCCCCCTCCCCCTCCCTCTCCCCTCCCCCTCTCCCTCCCCCCCCTCCCTCTCCCTCTTCCTCCCCCTCCCCTTCCCTCTCCCTCTTCCTCCCCCTCCCTTCCCTCTCCCTCTTCCTCCCCCTCCCCTCCCCCTCCCCTCCCCCTCCCCTCCTCCTCCCTCTCCCTCTCCCTCTTCCTCCCTCTTTTTCTTCCTCTTCCTCTTCCTCTCCCTCCCCCTCCCCCTCCCCCTCTCCCTCTTCCTCTTCTTCCCCCTGCCCCCGTGTGTGCACATGTTTATTGTTGTAACCTAATCAAATCCATCCTAAGTGCTATGTGACTACATGGTTTTTTTTTTTTTTTTTTTTTTTTTTTTTTTTTTTTGACAAATGTCTTCCAGCCGTTATTTGTGACTAACTGGCATCCATATGTCTACAGAACTTCTAGAAGTGCAGTGTCCCACGCTATCCCTCTGCAGTGTTCTCAGTTTCAATAATTACCATGCATTTAGTTACTCAGTCAGATCCCAAAGCAAGGAGCAATTATCTTAATTCCACTTCTTCCTCAACACTAAGCCTG	0
GRCm39	12	31655801	31656800	999	76	76.0761	16	16.016	TATTTTATGTGCTCCAAGGCATCGATTATTCAAACAATGGACTCCCAAGAAATCCCCCCAGGTCCCGTGGGGTGTGGGGTGTGGGGTGTGGGGTGTGGGGCCGTGGGGTGTGGAGTGTGGGGCCGTGGGGTGTGGGGTGTGGGGTGTGGGGCCGTGGGGTGTGGAGTGTGGGGCCGTGGGGTGTGGGGTGTGGGCCGTGGGGTGTGGGGTGTGGAGTGTGGGGTGTGGGGTGTGGGGTGTGGGGTGGGGTGTGGGGTGTGGGGTGTGGGGTGTGGGGTGTGGGGCCGTGGGGTGTGGAGTGTGGTCCCGTGGGGTGTGGGGTGTGGGGTGTGGGGCCGTGGGGTGTGGGGTGTGGGGTGTGGGGTGTGGGGTGTGGGGCCGTGGGGTGTGGAGTGTGGTCCCGTGGGGTGTGGGGTGTGGGGTGTGGGGTGTGGGGTGTGGGGTGGGGTGTGGGGTGTGGGGTGTGGGGTGTGGGGTGTGGGGTGTGGGGTGTGGGGTGTGGGGCCGTGGGGTGTGGGGTGTGGGGTGTGGGGTGTGGGGTGTGGGGTGTGGGGCCGTGGGGTGTGGGGTGTGGTCCCGTGGGGTGTGGGGTGTGGGGTGTGGGGTGGGGACGGGCTGCCAGAGGAGGGACTTGCTTGATATTGACTTATCCCCAGGATAAGGACTTACACTTTGCCAGCTGCCTGGAAACTCCGTGAAGATGCTGAACCCTCAGTGCAGACCCCTGGGATGGAGTGATACAAAGGGACCTCCGAGCCGGGACAAGGGGACTAACCAGCTCATTCCCATCCCTCCAGTTAAAAAACCTTACTGACCCAGCAGCAATCCCCAGGGCACACATTTTCTTGGCACTCACTCCTGCTAGGATTCTGCCCGTTTCCTACCTCCTATGTTCTTACTTCTAAGCCTATAGTAAACTCCTTTAAATTATAAGGAATTGAAGAGATGGTTCAGTGATTAAGAGTACGGCCTCCTCATCCAGAGGCCCCCAGCTCAATTT	0
GRCm39	12	31820301	31820800	499	42	84.1683	1	2.00401	AGGCAGATTTCTGAGTTCAAGGCCATCCTGGTCTACAGAGTGAGTTCCAGGATAGCCAGGGCTATACAGAGAAACCCTGTCTTGAAAAACAAAACAAAACAAAACAAAAAGAAAGAAAGAGAGAGAGAGAGAAGAGAGAAAAGAGAGAAGGGAAGGGAAGGGAAGGGAAGGGAAGGGAAGGGAAGGGAAGGGAAAGGGAAGGGAAGGGGAAGGGAAGGGGAAGGGAAGGGGAAGGGAAGGGGAAGGGGAAGGGGAAGGGGAAGGGGAAGAAAGAGAGAGAGAGAGAAGAGAGAAAAGAGAGAAGGGAAGGGAAGGGAAGGGAAGGGAAGGGAAGGGAAGGGGAAGGGAAGGGGAAGGGAAGGGGAAGGGAAGGGGAAGGGAAGGGACAGAGGGTACTAGCGTGGAGTATGCTGGGAGAGCAGAAGTGGAAACTCACTGGGAAGAAAGGAGATCAGCAAGAGAGGAGTGAGCAGAACAGAAACAGAAGCAGCAAGAAGACC	0
GRCm39	12	32720801	32721300	499	0	0	55	110.22	TATTCTAAGGTCAGGACATATAATTGCTCAAATTCCTCTCCCTCTCCTCCCTCTCCCTCTCCCTCTCCCTCTCCCTCTCCCTCTCCCTCTCCCTCTCCCTCTCCCTCTCCCTCTCCCTCTCCCCTCTCCCCTCTCCCCTCTCCCCTCTCCCTTTCTCCCTCTCCCCTCTCCCTTTCTCCCTCTCCCCTCTCCCTTTCTCCCTCTCCCTCTCTCTCTCCCTCTTCCTTCTCCCTCTCCCTCTCCCTCTCCTTCTCCCTCTCCCCCTCCCCTTCCTTCTCCCCTCTCCCCTCTCCCTTCTCCCTTTCTCCCTCCCTCTCTCTCTCTCCCTCTCTCTCCCCCTCTCCCTCTCCCTCCCCCTCCCCCTCCCCCTTCCCCTTTCCTTCCCTCTCCCTTCTCCCTCCCCCCTCTCTCTCCCTCCCCCCTCTCTCACACACACACACAGTTTTTGCATTGAACATTTTTAACACTTACAAATGTAAACAGAACAATTTGATCAAAAT	0
GRCm39	12	34504301	34504800	499	41	82.1643	0	0	AGGGTGATGTTGTACAAACAGAGGTCTCTTTCAACCTTTTGGGGATAAACATTTTGATCTGCTGAGCCATCTCACTGGCCTTACATTACTTCTGTTTTCTGTTTGTTTGATTTCTGGTAGTATAAAATGAAGTTTATTCAGTGCATGGGAAGGGGGTGTGGGAAAGAAAGGGGACAAGGAGGAACAGAAAGAGCTGAGAGACAAAGAAGGAAAGAGGCTGGCCAAGAACACATGGGGAGAGGTGGATGGAGGGGGAGGGCACTAGAAGGGGTGGAGGTGAGAGGTGGGGAGAGAGGGGGGGAAGAGAGAGGGAGAGAGAGAGAGGGAGGGGGAGAGAGAGGGAGGGAGAGAGAGGGAGGGGGGAGAGAGAGGGAGGGAGAGAGAGAGAGGGAGGGAGAGAGAGAGAGGGAGGGAGGGAGAGGGAGAGGGAGAGGGAGAGGGAGAGGGAGAGGGAGAGGGAGAGGGAGAGGGAGAGGGAGGGGCGAGGGGAGGGCTTACAT	0
GRCm39	12	44432301	44432800	499	42	84.1683	5	10.02	AGTTAATATTGTTGTTCCACCTATAGGGTTGCAGACCCCTTCAGCTCCTTGTGTGCTTTCTCTATCTCCTCCATTGGGGAACCTGTGTTCCATCCAATAGCTGACTGTGAGCATCCACTTCTCTGTGATGCTTTTTAATAGGCCCTCCAACTGCCTCAGACGGGAACCCATGAGCCCCATCACATCCCACTGTCAAGAAAGGAAGAAGAGAGAGAGAGAGAGAGAGAGAGAGAGAGAGAGAGAGAGAGAGAGGGAGAGGGAGAGGGAGAGGGAGAGGGAGAGGGAGAGGGAGAGGGAGAGGGAGAGGGAGGGAGGGGGAGGGAGGGGGAGGGGAGGGGAGGGGAGGGGAGGGGAGGGAAGGGAAGGGAAGGGAAGGGAAGGGAAGGGAAGGGAAGGGAAGGGAAGGGAAGGGAAGGGAAGGGAAGGGAAGGGAAGGGAAGGGAAGGGAAGGGGACCTCACTCCTCTGAGGTACAGGTATAGGATGAGAAATTCAGCTCTA	0
GRCm39	12	45366301	45366800	499	0	0	46	92.1844	TCTGAACCTGTAAGCCAGCCCCAATTAAATGTTGTTTTTTATAAGACTTGCCTTGGTCATGGTGTCTGTTCACAGCAGTAAAACTAAGACAACTAGCAAGCAATCTATTCTGTGGTTTTTCACATTAATTCCAAGCCAATTCTAACATTGTTTTATTAGAGTTAAAAAACACTTTAAATGAAAATCTGCCAAGCAAATGGAAGTTTATTCTCTCTCCCTCTCCCTCTCCCTCTCCCTCTCCCTCTCCCTCTCCCTCTCCCTCTCCCTCTCCCTCTCCCTCTCCCTCTCCCTCTCCCTCTCCCTCTCCCTCTCCCTCTCCCTCTCCCTCTCCCTCTCCCTCTCCCTCTCCCTCTCCCTCTCCGTCTCCCTCTCCCTCTCCTCCCTCTCCCTCTCCCTCTCCCTCTCCCTCTCCCTCTCCCTCTCCCTCTCCCTCTCCCTCTCCCTCTCCCTCTCCCTCTCCCTCTCCCTCTCCCTCTCCCTCTCCCTCTCCCTCT	0
GRCm39	12	45528051	45528550	499	3	6.01202	40	80.1603	TGTGTGTGTGTAAGTCTCCGTGTGTCTCTATGAGTCTCTGTGTGTCTCTGTGCATCTCTCCCTCTCCCCCTCCCCCTCTCCCCCTCCCCTTCTCCCTCTCCCCCTCCCCCTCCCCCTCCCCCTCTCCCTCTCCCTCTCCCTCTCTCCCTGTCCCTGTCCCTGTCCCTGTCCCTGTCCCTGTCCCTGTCCCTGTCCCTGTCCCTGTCCCTGTCCCTGTCCCTGTCCCTGTCCCTCTCCCTCTCCCTCTCCCTCTCCCTCTCCATCTCCCTCTCCCTCTCCCTCTTCCTCTCCCTGTGTGTACTTACTGGCACATACAGGAAAGTACAACTTTCAGGGGTTTGCTTTCTCATTTGCTCCATGGGTCCTGGGGATGGAGCCCAGGTTGTTAGGTTCAGCATCAAGTTCCTCTCCCAATAGAGCCATCCCATTGGTCCGCACTGGACATTTTTAATACCAGCAACAGATCTCTTTGCCCTGTCTCTGCCTAAGAAAAGGAAAAA	0
GRCm39	12	50488051	50488550	499	42	84.1683	0	0	GAGTCCAAAGGGGTTGGCTTGAATCTCACTTAGAAGGGGAAATAGAATAAACACCTGGGGAGACAGAGAGAGGAGACTCAATGGCAGGGGAAGTATAAGAACAGGAGGGATCAGATGGGGGAAGACAGAGGAAGAGAGGAAGAGAGGGAGAGGGGGAGAGGGGGAGAGGGGGAGAGGAGAGGGAGGGAGGGAGGGAGAGAGGGAGAGAGGGAGGGAGGGAGGGAGGGAGGGAGGGAGGGAGGGAGGGAGAGAGGGAGGAAGGGAGGGAGGGAGAGAGGGAGAGAGGGAGGGAGAGAGGGAGGAAGGGAGGGAGGGAGAGAGGGAGAGAGGGAGGGAGAGAGGGAGAGAGTCCTGGTAAAGACAAGTGTAATCAGGTTGGGAGGCAGAACTCTGGGACAAAACTAGAATCTAGGAAAATGGAAACTCCAAGGAAGCTAGGAAGATAACTCCAGCTAAGACTCCTGGCAATGGATATGAAGCCTGAAACACCTATCACCAGT	0
GRCm39	12	51071051	51071550	499	1	2.00401	39	78.1563	CCATACCTCACCCTACACCCCACATCCTATACCCCACACCCACACACCACACCACACATACCATACACCATACCCCACACCCCCTACACCCCAAACCCCATAAATCCCACCCCACACCCCACTCCCTATATCCCATCCCACATCCCACACCCCACCCCATACCCCACATCCCACCCCACATGCCAAACCCCACTCTACACTCCACACCCCACACCCTATACCTCACCCACACCCCACATACCATAACCCCATCCCATACCCCACACACCACACCCCACACACCATACCCCACACCCCATCCTACACGCCACACAGCACACCCCACACTCCCCCTACACCCCACACCCTATACACCACACACCGCACCCCATCTGACACCGTACACCACACACCCCTCACCCCACCCCTGCCTCTGTGATGTGAGCTGCTGTTGCCATGGGGCAGCAAGGATCAGCAAACATGGACTGGAGCTTTGGAAACCACAATCCAAAATA	0
GRCm39	12	51326801	51327300	499	0	0	43	86.1723	GAGGTGTGTAATTTGATAAGAGCTTTGAGTTTCAAAAGCCTGCTGCCATCTCAGTTAGTTAGTTCCTCTCCCTCTCTCCCTCTCCCTCTCCCTCTCCCTCTCTCCCTCTCTCCCTCTCCCTCTCTCCCTCTCCCTCTCTCCCTCTTCCTCTCTCCCTCTCCCTCTCTCCCTCTCCCTCTCCCTCTCCCTCTCTCCCTCTCCCTCTCTCCCTCTCCCTCTCTCCCTCTCCCTCTCTCCCTCTCCCTCTCTCCCTCTCTCCCTCTCTTCCTCTCCCTCTCTCCCTCTCCCTCTCTCCCTGTCTCCCTCTCCCCCTCCTCCCCTCTCCCCCTCCTCCCCATTCTCCTCCTCCCCCTTCTCCTCCCCTCCCCCTCCCCCTCTCCCTGCTGAAAAGGTCCTCCAGCACCATGACTGCTTACCTGCATGTCCTCCCCACCATGATGGTCATAGACTCTTACCCTTTGGAACTGTATTCCTCCAATAAATCTTTCTTTTACAAGTTA	0
GRCm39	12	51603051	51604050	999	1	1.001	138	138.138	TGCCCAGCCTGAAACCCCCACTCAGTAACAGTCAGAATGGGAACTTCTAGCTCCTTCCCTTCCCTTCCCTTCCCTTCCCTTCCCTTCCCTTCCCTTCCCTTCCCTTCCCTTCCCTTCCCTCCCCTCCCCTCCCCTCCCCTCCCCTCCCTTCCCTTTCCTTCCCCTCCCCTTTCCCTCCCCTTTCCCTCCCCTCCCCCGCTCCTTCCCTTCCCTTCCCTTCCCTTCCCTTCCCCTCTCTTTCCCTTCCCTTCCCTTCCCTTCCCTTCCCTTCCCTTCCCCTCCCCTCCCCTCCCCTCCCTTTCCTTCCCTTCCCTCCCCTCCCCTCCCTTTCCTTTCCCTTTCCTTCCCTTCCCCTTCCCTCTCTTTCCCTTCCCCTCTCCTTCCCTTCCCTTCCCTTCCCTTCCCTTCCCTTCCCTTCCCTTCCCTTCCCCCTCTCTTTCCCTTCCCTCCCCTTTCCTTCCCCTCCCCTTTCCCTCCCCTTCCCCTCCCCTCCCCTTTCCCTCCCCTCCCCTTTCCTCCCCTCCCCCCCTTTCCCCTCCCCTCCCTTTCCTTTCCCTTTCCTTCCCTTCCCCCTTCCCTCTCTTTCCCTTCCCCTCTCCTTCCCTTCCCTTCCCTTCCCTTCCCTTCCCCTCTCTTTCCCTTCCCTTCCCTTCCCTTCCCTTCCCTTCCCTTCCCCTCTCTTTCCCTTCCCTTCCCTTCCCTTCCCTTCCCTTCCCTTCCCCTCCCCTCCCCTTTCCCTCCCCTCCCCTTTCCTCCCCTCCCCTCCCCTTTCCCTCCCCTCCCCTTTCCCTCCCCTCCCCTCCCCTTTTTCCTTTAATCTCCTTCCCTCCCCCCTCTCCTTCTCCTCTTTCTCCTTCCCTTCCAGCTCTCCCTCTCTCTTCCTTTCTCTTTTATCTCTCTCCCTCCCTTGCTCTTAAGTCATACAAAGGTGGCTCTCTGAGGCGCCATACACTGCTCTGAACCTTACACATATCCTGAATTTTGCCCTTTAATATCATAC	0
GRCm39	12	53182301	53182800	499	54	108.216	2	4.00802	TTCAGAATACAAAATGCTGGGCAAGAGGGAGGAAATCTCAGCCTTTCTGAAGGATTAAGGGCAGGGGAGGGGAGGGGAGGGAGGGGAGGGGAGGGGAAGGGAAGGGAAGGGAAGGGAAGGGAAGGGAAGGGAAGGGAAGGGAAGGGAAGGGAAGGGGGAAAAGGGAAAAGGAAAAGAAGGGAAAAGAAGGGGAAAAAGGGGGAAAGAGGGGGAAAGGGGGGGAAGGGGGAAAAGGGGAAAAAAGGGGGAAAGGGGGGAAAAGGGAAAAAAAGGGAAAAAGGGAAAAAAGGGAAAAAAGGGAAAAGGGAAGAGGGAAAAGGGAAGAGGGGAAAAAAGGGAAAAGGGAAGGGAAGGGAAAAGGGAAGGGAAGGGAAAAGGGAAGGGAAGGGAGAAGTTAAAAGTAACTGCCAAGGTCAGCTAAAATGGCCTAGTCAGCCATCACTGGAAAGAGAGGCCCTTTGGACTTGCAAACTTTATATGCCCCAGTACAGGGGAACACC	0
GRCm39	12	53395301	53396300	999	0	0	99	99.0991	CTAGTAGAGTCCCCCTTCCCAGTAGAGTCCCCCTTTCCCAGTAGAGTCCCCTTTCCCAGTAGAGTCCCCCTTTCCCAGTAGAGTCCCCTTTCCCAGTAGAGTCCCCCTTCCCAGTAGAGTCCCCCTTCCCAGTAGAGTCCCCCTTCCCAGTAGAGTCCCCCTTCCTAGTAGAGTCCCCCTTTCCCAGTAGAGTCCCCCTTCCCAGTAGAGTCCCCCTTCCCAGTAGAGTCCCCCTTCCCAGTAGAGTCCCCCTTCCTAGTAGAGTTCCCCTTTCCCAGTAGAGTCCCCCTTTCCCAGTAGAGTCCCCCTTCCCAGTAGAGTCCCCCTTTCCCAGTAGAGTCCCCCTTCCTACTAGAGTCCCCCTTTCCCAGTAGAGTCCCCCTTTCCCAGTAGAGTCCCCCTTCCCAGTAGAGTCCCTCTTTCCCAGTAGAGTCCCCCTTCCCAGTAGATTCCCTCTTTCCCAGTAGAGTCCCCCTTCCTACTAGAGTCCCCCTTCCCAGTAGAGTCCCCCTTTCCCAGTAGAGTCCCCCTTCCCAGTAGAGTCCCCCTTTCCCAGTAGAGTCCCCCTTCCTACTAGAGTCCCCCTTTCCCAGTAGAGTCCCCCTTTCCCAGTAGAGTCCCCCTTCCCAGTAGAGTCCCTCTTTCCCAGTAGAGTCCCCCTTCCCAGTAGAGTCCCTCTTTCCCAGTAGAGTCTCCCTTCCCAGTAGATTCCCTCTTTCCCAGTAGAGTCCCCCTTCCTACTAGAGTCCCCCTTCCTAGTAGAGTCCCCCTTTCCCAGTAGAGTCCCCCTTTCCCAGTAGAGTCCCCCTTTCCCAGTAGAGTCCCCATTCCTACTAGAGTCCCCCTTTCCCAGTAGAGTCCCCCTTTCCCAGTAGAGTCCCCCTTCCCAGTAGAGTCCCTCTTTCCCAGTAGAGTCCCCCTTCCCAGTAGAGTCCCTCTTTCCCAGTAGAGTCCCCCTTCCCAGTAGAGTCCCTCTTTCCAAGTAGAGTCCCCCTTTCCC	0
GRCm39	12	55976051	55976550	499	0	0	42	84.1683	TCTCCTCTCCTCTTTCTGCCCTCTCCCTCTCCTCTCCTCTCCTCTCCTCTCCTCTCCTCTCCTCTCCTCTCCTCTCCTCTCCTCTCCTCTCCCTCTCCTCTCCCTCTCCTCTCCCTCTCCTCTCCCTCTCCTCTCCCTCTCCTCTCCCTCTCCTCTCCCTCTCCTCTCCCTCTCCTCTCCCTCTCCTCTCTCCCTCTCCTCTCCCTCTCCTCTCCCTCTCCTCTCCCTCTCCTCTCCCTCTCCTCTCCCTCTCCTCTCCCTCTCCTCTCCCTCTCCTCTCCCTCTCCTCTCCCTCTCCTCTCCCTCTCCTCTCCCTCTCCTCTCCCTCTCCTCTCCCTCTCCTCTCCCTCTCCTCTCCCTCTCCTCTCCCTCTCCTCTCCCTCTCCTCTCCCTCTCCTCTCCCTCTCCTCCCCTCTCCTCCCCTCCCCTCTTCCTCCCCTCCCCTCTCCTCCCCTCCCCTCCCCTCCCCTCCCCTCTCCCTCTCCTCTCCTCTCCTCTCC	0
GRCm39	12	56468801	56469800	999	0	0	91	91.0911	CTGATCCCTGTTCTCAGAGCCCTCATCCCTGTTCTCAGAGCCCTGATCCCTCTTCTCAGATCCCTCATCCCTGTTCTCAGAGCCCCCATCCCTCTTCTCAGATTCTTCATCCCCATTCTCAGAGCCCTCATCCCTCTTCTCAGATTCTTCATCCCCATTCTCAGAGCCCTCATCCCTCTTCTCAGATCCCTCATCCCTGTTCTCAGAGCCCTCATCCCTGTTCTCAGAGCCCTCATCCCTCTTCTTGGATCCTTCATCCCTGTTCTCAGAGCCCTCATCCCTCTTCTCGGATCCTTCATCCCTGTTCTCAGAGCCCTCATCCCTCTTCTCAGAGCCCTCATCCCTCTTCTCAGAGCCCTCATCCCTGTTCTCAGAGCCCTCATCCCTCTTCTCAGAGCCCTCATCCCTCTTCTCAGAGCCCTCATCCCTGTTCTCAGAGCCCTCATCCCTCTTCTCAGAGCCCTCATCCCTCTTCTCAGAGCCCTCATCCCTGTTCTCAGAGCCCTCATCCCTCTTCTCAGAGCCCTCATCCCTCTTCTCAGAGCCCTCATCCCTCTTCTCAGAGCCCTCATCCCTGTTCTCAGAGCCCTCATCCCTCTTCTCAGAGCCCTCATCCCTCTTCTCAGAGCCCTCATCCCTCTTCTCAGAGCCCTCATCCCTGTTCTCAGAGCCCTCATCCCTCTTCTCAGAGCCCTCATCCCTCTTCTCAGAGCCCTCATCCCTGTTCTCAGAGCCCTCATCCCTCTTCTCAGAGCCCTCATCCCTCTTCTCAGAGCCCTCATCCCTCTTCTCAGAGCCCTCATCCCTCTTCTCAGAGCCCTGATCCCTCTTCTCAGAGCCCTCATCCCTCTTCTCAGAGCCCTCATCCCTCTTCTCAGAGCCCTCATCCCTCTTCTCAGAGCCCTCATCCCTGTTCTCAGAGCCCTCATCCCTCTTCTCAGATCCCTCATCCCTGTTCTCAGAGCCCTCATCCCTCTTCTCAGAGCCCTCATCCCTCTTC	0
GRCm39	12	58968051	58968550	499	1	2.00401	59	118.236	CCTCAGCAGCAATAACAGTTTGGCAGAGCCCACCAGCCAGGATAAATCAGTGCACTCTCCCCTCTCCTCCCCTCTCCCCTCTCCCCTCTCCCCTCTCCCCTCTCCCCTCTCCCCTCTCCCCTCTCCCCTCTCCCCCCCCTCCCCTCTCCCCTCTCCTCCCCTCTCCCCTCTCCCCTCTCCTCCCCTCTCCCCTCTCCCCTCTCCCCCCCCTCCCCTCTCCCCTCTCCCCCCCTCTCCTCCCCTCTCCCCTCTCCTCCCCTCTCCCCTCTCCCCCCCTCCCCTCTCCCCTCTCCTCCCCTCTCCCCTCTCCCCTCTTCCCCTCCCCTCTCCCTTCTCCCCTCTCCCCTCTCCACTCTCCCCTCTCCCCTCTCCCCCCTCCCCTCTCCCCCCTCCCCCCTCCCCCCTCCCCTCTCCCCTCTCCCCTCTCCCCATTACACTTTATTACTGAAAGTCCACTACCAGCCCTTCCTGCTGCCTGGATGGTGGGTTGCAGCAGGAGT	0
GRCm39	12	67084301	67084800	499	41	82.1643	0	0	GTATTTGTAAAGTACTAGAAACTATACGCAAATGTTGTTGTTGAAATGTTGTTGAAACTGATTTTGCTTTGAAATTAAACAAAAATCTCTGGAGTGTCATCCATATAGCCTAATGCAAACTTTGATTCTATGTTTATTTTTTTCTATAAGAAATAAAGACATGAAGGAGGAAGGAAGGGAAGGGAAGGGAAGGGAAGGGAAGGGAAGGGAAGGGAAGGGAAGGGAAGGGAAGGGAAGGGAAGGGAAGGGAAGGGAAGGGAAGGCAAGGGAAGGCAAGGGAAGGCAAGGGAAGGCAAGGGAAGGCAAGGGAAGGCAAGGGAAGGCAAGGGAAGGCAAGGGAAGGCAAGGGAAGGCAAGGGAAGGCAAGGGAAGGCAAGGGAAGGCAAGGGAAGGCAAGGGAAGGCAAGGGAAGGCAAGGGAAGGCAAGGGAAGGCAAGGGAAGGCAAGGGAAGGCAAGGGAAGGCAAGGGAAGGCAAGGGAAGGCAAGGGAAGGCAAGGGA	0
GRCm39	12	72373551	72374050	499	1	2.00401	50	100.2	GTTCCCCTCCCTCTCCTATCCCTTCCCCTCCCCATGCTCATCACATGGCTCAGGGTCACATCCACTCTGGACTCTTCCAGATGTGTCTGCCTCTGGCTATGCTTTCCCTTTTATTTGCAAAACACTTTCTCCTCCAGCAGTTATACCCCTTTCCCCTTCCTTCCCTTTTCCCTTCCCTTTTCCCTTCCCTTTTCCCTTCCCTTTTCCCTTCCTTCCCTTTTCCCTTCCCTTTTCCCTTCCTTCCCTTTTCCCTTCCCTTTTCCCTTCCTTCTCTTTTCCCTTCCCTTTTCCCTTTTTTCCCTTCCTTCTCTTTTTTCCCTTCCTTCTCTTTTTCCCTTCCTTCTCTTTTTCCCTTCCTTCTCTTTCCCCCCTCCCCCTTTCCCCCCCTCCCCCTTTTCCCCCCTCTCCCTTTCCCCCACCCCTTTTTCCCCTCCCCCTTTTTCCCCCTCCCCCTTTTTCCCCCTCCCCTTTTCCCTTTCCTTCCCTTTTTCCTTTCCTTT	0
GRCm39	12	72538551	72539050	499	41	82.1643	0	0	AGAAAAGAAAAAAGAAAAGAAAAGAAAAAAAAAAGAAAAGAAAAGAAAAGAAAAGAAGAGGAAAGGAAAGGAAAGGAAAGGAAAAAGGAAAGGAAAGGAAAAAGGAAAAAGGAAAGGAAAAAGGAAAAAGGAAAGGAGGAAGGGAAGGGAAGGGAAGGGAAGGGAAGGGAAGAGGGAAGGGAAGGGAAGAGGGAAGGGAAGGGGAGAAGGGAAGGGGAGAAGGAAAGGGGAGAAGGGAAAAAGGAAAAGGGAGAAGGGGAGAAGGGAAAAAGGAAAAGGGAGAAGGGGAGAAGGGAAAAAGGAAAAGGGAGAAGGGGAGAAGGGAAAAAGGGAAAAAGGAAAAGGGAAAAAGGAAAAGGGAAAAAGGAAAAGGGAAAAAGGAAAAAGGGAAAAAGGAAAAAGGGAAAAAGGAAAAAGGGAAAAAGGGAAAAAGGGAAAAGGGAAAAGGGAAAAAGGGAAAAGGGAAAAGGAAAAAGGGAAAAGGGAAAAGGGAAAAGGAA	0
GRCm39	12	72777551	72778050	499	46	92.1844	3	6.01202	AATAAATACATTTTAAAAATTGCTTTTGGAGCCAGGCTTTGGTGGCCCACGCCTTTAATCCCAGCATTCGGGAGGCAGAGGCAGGCAGATTTCTGAGTTCAAGGCCAGCCTGGTCTACAAAGTGAGTTCCAGGACAGCCAGGGCTATACAGAAAACCCTGTCTCAAAATAAAAAACAAAAAAAGAGGAAGAAGGAGGAGGAGAGGGAGGGGGAGGGGGAGGGGGAGGGGGAGGGGGAGAGAGGGAGAGGGAGAGGGAGAGAGGGAGAGGGAGAGAGGGAGGGGGAGAGAGGGAGAGGGAGAGAGGGAGAGGGAGAGAGGGAGAGGGAGAGGGAGAGGGAGAGGGAGAGAGGGAGAGGGAGAGGGAGAGAGGGAGAGGGAGAGGGAGAGGGGGAGGGGGAGGGGGAGAGAGGGAGAGGGAGAGGGAGAGGGAGAGGGAGAGGGAGAGGGAGAGGGAGAGGGAGAGGGAGAGGGAGAGGGAGAGGGAGAAGAAGAAGAAGAA	0
GRCm39	12	74058551	74059050	499	3	6.01202	49	98.1964	TGCTGGAGGAAGTTTGTCACCAGGGATGGCTTTGGGAGTTCAAAGGCTCAGGCCACATCCAGGTTGCCCTTTGTCTCCTGCTTGACCTGAACTTTCAGCTGTCCCCATCCCCGAGGCTATGCCTGGTGCTGGCTGCTGTGCTTCTCTGCTGTGAGGGTGACAGACCCATCCCTCTGGAACCACAGACCAAAATAGACCCACCCTCCTTGCCTCCCTGCCTCCCTGCCTCCCTGCCTCCCTGCCTCCCTGCCTCCCTGCCTCCCTGCCTCCCTGCCTCCCTGCCTCCCTGCCTCCCTGTCTCCCTGCCTCCCTGCCTCCCTGCCTCCCTGCCTCCCTGCCTCCCTGCCTCCCTGCCTCCCTGCCTCCCTGCCTCCCTGCCTCCCTGCCTCCCTCCCTGCCTGCCTCCCTGCCTGCCTCCCTGCCTCCCTCCCTGCCTCCCTCCCTGCCTGCCTCCCTCCCTCCCTCCCTCCCTCCCTCCCTCCCTCCCTCCCTCCCTCCCT	0
GRCm39	12	74087051	74087550	499	0	0	54	108.216	CTTTCCTCCCCTTCCCCTTCCCCCTTCCTGCTTCCCCCTTCCCCCTTCTTCCCCCTTCTTTCCCCTTCTTTCTTCCCCCTTGTTTCTTCCCCCTTCTTTCTTCCCCCTTCTTTCTTCCCCCTTGTTTCTTCCCCCTTCTTTCTTCCCCCTTCTTTCTTCCCCCTTCTTTCTTCCCCCTTCTTTCTTCCCCCTTCTTTCTTCCCCCTTCTTTCTTCCCCCTTCTTTCTTCCCCCTTCTTTCTTCCCCCTTCTTTCTTCCCCCTCTTCCCCCTTCCCCCTTCCCCCTTCCCCCTTTCCCCTTCCCCCTTCCCCCTTCCCCCTTCCCCCTTCCCCCTTCCCCTTTCCTTCCCCCTTCCCCCTTCCCCCTTCCCCCTTCCCCCTTCCCCCTTCCCTTCCCTTCCCTTCCCTTCCCTTCCCTTCCCTTCCCTTCCCTTCCCTTCCCTTCCCTTCCCTTCCCTTCCCTTCCCTTCTCTTCTCTTCTTTTCTCTTCTCTTCTCTTCT	0
GRCm39	12	76929551	76930050	499	3	6.01202	40	80.1603	TGAAAATCTTTCATCTGCAAGAGGGTTTCCCACTTTGCTGGTCATTGATATGTGTAGAAAATATTTCAGGGACTTCTACCCGGCCTTTGACCATTCAGTTCCTGGAATAAAGACCTTTACAGCACTAAGGCTACCTTCTATGCTATTAAAATCTATTTCCTATCGATAACCCCGAGTTATTACTATGTTTTATCTGGGCTGCTCTTAATTCCAATTGGCCAGCCCTCGTAACCATGCTTGCTTGCTTTCGTTCGTCCTTCCCTTCCCCTTCCCCTTCCCCTTCCCCTTCCCCTTCCCCTTCCCCTTCCCCTTCCCCTTCCCCTTCCCCTTCCCTTCCCCTCCCCTTCCCCCTTCCCCTCCCCTTCCCCCTTCCCTTCCCTCTTCCCCCTTCCCCCTTCCCTTCCCCTCCCCTTCCCCCTTCTTCCCCCTTCTTCCCCCTTCTTCCCCCTTCTTCCCCCTTCTTCCCCCTTCCCCCTTCCCCCTTCCCCCTTCCCTGGAAC	0
GRCm39	12	77228051	77228550	499	3	6.01202	41	82.1643	CGCTTCTCACCCCACCCCCTACCCTTTCCAGCCCAGGGCCAGGGCTTCTCTTCCCCACTTGTGATCCATATACAATCCCAGCCATATTGGGCACATGGTCTCTTGGTGCCTAGCTGCCTCCAGTCCTGGATTGCTCTTGGTCTGCTTGCCCACTCTCTTCTCTTCTCTTCTCTTCTCTTCTCTTCTCTTCTCTTCTCTTCTCTTCTCTTCTCTTCTCTTCTCTTCTCTTCTCTTCTCTTCTCTTCTCTCTCTCTCTCTCTCTCTCTCTCTCTCTCTCTCTCCCTCTCCTCCCTCTCCCTCTCCCTCTCCCTCTCCCTCTCCCTCTCCCTCTCCCTCTCCCTCTCCCTCTCCCTCTCCCTCTCCCTCTCCCTCTCCCTCTCTCCCTCTCTCCCTCTCTCTCTCCCTCTCCCTCTCCCTCTCCCTCTCCCTCTCCCTCTCCCTCTCCCTCTCCCTCTCCCTCTCCCTCTCCCTCTCCCTCTCCCTCTCCCTCTCCC	0
GRCm39	12	77565801	77566800	999	97	97.0971	1	1.001	GCAGGGAAGAGCAGAGGCAGAGGACAGGGGGCAGGGGCAGGGGGAAGGGGCAGGAGAGGGGTAGGGGCAGAGAGCAGGAGCAGGGGACAGGGGCAGAGGACAAGGTTAGGGGATGGAGGCAGAGGACAGGGGAAAGGCAGGGGCAGGGGATGGAGGCAGGGGACAGGGGAAAGGCAGGGGCAGGGGATGGAGGCAGGGGAAAGGGCTAGGGGCCAGGGGGCAGGGGAAGGGCAGGGGGACAGGGCAGGGGGCAGGGCAGGGGCCAGAGGGAAGGGGAGGGCAAGGGCAGAGGACAGGGGCAGGGCAGGGGCCAGGGGGAAGGGGCAGAGGGCAAGGGGCAGGGGTTAGGGGCAGGGGAAGAGGACAAGGTTAGGGGATGGAGGCAGGGGACAGGGTAGGGGACAGGGAAAGGGCAGGGGCAGGGGATGGAGGCAGGGGACAGGGCTAGGGGCCAGGGGGCAGGGGAAGGGCAGGGGACAGGGGGTAGGGGTAGGGTGTGGGAACAGGGGCAGGGGACAGGGAGCAGGGGCAGAGGGCAAGGTTAGGGGATGGAGGCAGGGGACAGGAGGAGGGAGCATGGGGAGGGCAGGGGATGGAGGCAGGGGACAGGGGGAAGGGGTAGAGGACAGAGGACAGGGGATAGGGGTAGGGTGTGGGAACAGGGGACAGGGACAAGGGCAGGGTGTGGGAGCAGGGTAGGGTATGGGAGCAAGGAACAGGGGGGTAGGGGGCAGGGGAAGGGCAGGGGAAGCTGATAAGGAAGGCAAGAAAATGCATCTTTTGACCCGAGATCCAAGTATCACTTGAAAATCCTGAGGACACTTGAGGCAGAAGGAATGTCACATGCTAAAGTATTAGGCGGGCTTAAGAAACAGAAAGACCAGTGTGGCTGCCAAGGCTGAGGTATCTGGGAACAGTGCAGGAAGGTGGCTGCAGCTAGATCTGGAAGGGCCTCGTACACAGGCCTGACAGAAATGAAATCCACTGTGGTTGAGATGGG	12	77566334	77566842	Enhancer
GRCm39	12	79920051	79920550	499	0	0	40	80.1603	CCTACCCTTCTAATACCTGGTTTTCCACTTTCCCTGGAGAATCCCCCCACCCCCACCCCCACCCCCACCCCCACCCCCACCCCCAATGACCGGTAGACCATATCCAGTATCATCGGCTACCTTTTAAATTTCTTTTCTATCTTATCTATCTATCTATCTATCTATCTATCTATCTATCTATCTATCTATCTATTTATCTATCTATTTATCTATCTATCTGTTTGTTTTTGTAGCCCATGCTGGCCTGACGCTTAGGACAATCCTGCTCAGAGTTCCATATAGTGGCATTACAGGTAATATATCATACCTGGTTTCTGGTAACTTTCTCCCTCTCCCTCTCCCTCTCCCTCTCCCTCTCCCTCTCCCTCTCCCTCTCCCTCTCCCTCTCCCTCTCCCTCTCCCTCTCCCTCTCCCTCTCCCTCTCCCTCTCCCTCTCCCTCTCCCTCTCCCTCCCCCTCCCCCTCCCCCTCCCCCTCCCCCTCCCCCTCCCCCTCCCTCTC	0
GRCm39	12	80764051	80764550	499	41	82.1643	14	28.0561	GGTGCAAGAGCTGAGAGTGGAGCAGGAGCAGATCAAAAGGTGATGAAAGATCCTGGGAGGGGTAATGGGGGGATGCCCTGGCCCTGAGAGGGGCAATGGGGGGATGCTCTGGTCCTGGGAGGAGTAATGGGGGGATACCCTGGCCCTGGGAGGGGTAATGGGAGGATGCCCTGGCCCTGAGAGGGGCAATGGGGGGATGTCCTGGCCCTGGGAGGGGCAATGGGGGGAGGCCCTGGTCCTGGGAGGGACAATATGGGGGATGCCCTGGCCCTGGGAGAGGCAACTAAGTGGGGAAATACCCTGGTTCTGGGAGGAGCAATGGGGGGGTGTCCTGGTCCTGGGAGGGGTGTTGGGGTGCACTGGTCCTGGGAGGAATAATAGGGGGATGCCCTGGCCCTGGGAGAGGCAATGGAGTGGGGAAATACCCTGGTTCTGGGAGGAGCAATGGGGGGTGTCCTGGTCCTGGAAGGGGTGTTGGGGTGCACTGGTCCTGGGAGGAA	0
GRCm39	12	82636301	82636800	499	3	6.01202	39	78.1563	CCTCCTGGGTCGGCATTTTCCATTGCCTCTGGGGCAGTGACTTTGGGAACACACCATGGCGGTGAGGATCAGGCTTCTTTCTCTTTCCTTTCTGGTTTTTGTCTTTGAATGGTGGAGTTATCACTGCACCTCTCCTCCTTCTGTTCTATCCTCCCTCCCTCCCTCCCTCCCTCCCTCCCTCCCTCCCTCCTTCCTTCCTTCCTTCCTTTCTTCCGTCCTCCCTTCCCTCCCTCCCTCCCTCCCTCCCTCCCTCCCTCCCTCCCTTCCTCCTTTTCCTCCCCCTCTTCCCCTTTCCCCTTCCTTCCTTTCTTCTGTCCTCCCTTCCCTCCCTCCCTCCCTCCCTCCCTCCCTCCCTCCCTCCCTCCCTCCCTCCCTCCTTCCCTCCTTCCTTCCTTCTGTCCTTTGACAGGATCTTTCTGAGCTGCCCAAGTTGACCTTGACTATACTTTGTAACCTTTAAACGTGCAATCCTTCTGCCTCAGTTTTGCAGTAGC	0
GRCm39	12	82654301	82654800	499	43	86.1723	1	2.00401	TTTATATGCCCCAAAAGTATAGACAACAAAAGCAAAAACTAGACAAATGGAATTATACCAAACTAAAAAGCTTCTTACAGTTAGGGGAGCAATCAGTAGAGCAAGTGAGGCAACAATTCTGAGAGAGAGGGAGATGGGGGAGAGGGAGAGGGAGATGGGGGAGAGGAAGAGGGAGATGGGGGAGAGGGAGAGGGAGATGGGGGAGAGGGAGATGGGGGAGAGGGAGAGGGAGATGGGGGAGAGGGAGAGGGAGAGGGAGAGGGAGAGGGAGGAGAGGGAGAGGGAGAGGGAGAGGGAGAGGGAGAGGGAGAGGGAGAGGGAGAGGGAGAGGGAGAGGGAGAGGGAGAGGGAGAGGGAGAGGGAGAGGGAGAGGGAGAGGGAGAGGGAGAGGGAGAGGGAGCGATTGCAAAATAGATTGGGAAAGAGGCCAGTGTCCAAAATACACACAGAACCAACTCAATAGCAAGAAAACAAATAGAGCCATTGAAAAGTAAACAAAG	0
GRCm39	12	82940801	82941800	999	5	5.00501	72	72.0721	TCCACACCTGGTCTGTTTCTCTGTCCCTTCTTGAAGATGTCTCTTAACACCACTATCTCAAACCACAGTGAATCTGGGAGTAACCTGAAGTGATTATTAACCCTGCAGATCTTGGGTATCCCCAAAGGTCTGAAACACAACCCATCTCTCCCCTCTCATTCTCCTTCTCCTCCCTCTCCCCCTCCCCTTCCTCTCCCTCTCATCCCTCTCCCTCCTCTCCCTCTCTCCCTCTCCTCCCTCTCCCTCTCCTCCCTCTCCCTCTCCTCCCTCCTCTTCCTTTCTCCCTCTCCCTCCTCTCCCTCCTCTCCCTCCTCTCCCTCTCTCCCTCTCCCTCTCTCCCTCTCCCTCTCTCCCTCTCTCCCTCTCCCTCTCTCCCTCTCTCCCTCTCCCTCTCTCCCTCTCCCTCTCTCCCTCTCCCTCTCTCCCTCTCCCTCTCCCTCTCCCTCTCTCCCTCTCCCTCTCCCTCTCCCTCTCCCTCTCCCTCTCCCTCTCCCTCCCCCTCCCCCTCTCCCTCTCCCTCCCCCTCCCCCTCCCCCTCCCCCTCCCCCTCCCCCTCCCCCTCTCCCTCTCCCTCTCCCATCTCTAGTGCTTTGGCTCAAACCCAGCACAAACTACCCAAGTGTTCTATTACAAGGCTACCTCCTCAGCACTCAATTTTTTGAGATAGGGTCTCTGTAGGCAGGTTGACCTTGAAGTTGTAATCACCGCCACTTGCCTCCTGAGTGCTGGGAATAAACGTATATATCATCATGTCCAGCACGGTTTTCATTTTAAAGTAGCTTCTTAAAGTACCCTGATGCAACTAATCACCCTCCTAGCATTTGTGGGACAAAGGAGCCCCCAGTAGCCCTCTTTTTGGATTCACTGAAGCAATGATCTCTCTCCTTTGGAGTAAATCTCCTTCTTTCTTTCCCGTCACTGAGGTAAGACTCATGTGCCAACTAAATGGTCCCTTATTATTATTGGACTAGGTGGTATCACCCTGCTTTGTTTATTTCAG	0
GRCm39	12	84012051	84013050	999	62	62.0621	8	8.00801	TCCCGACAGCTAGTGATTAGAATGGAATAGTGAAAAGAGCTTCAGGTTTCGCTCGCTCAAAATTCTTTCAGTTGTAGCCAAGTTCCATACCTTCAAGTTGTTCAACCACTTATGTTCAATACACACTGGCTCCTGAAAGTTTCAAGAGAGCATCATACATTCACTGTGCTCTCAAGGTGTGAGAGCCCAGATAAGAAAGCTGGGGACTTGTGGGTGGGACAGAGTGCTGGGGACTGTGAGTGGGACGGAGTGCTGGGGACTGTGGGTGGGACGGAGTGCTGGGGACTGTGGGTGGGACGAAGTGCTGGGGACTGTGAGTGGGGGGGGGGTGCTGGGGACTGCGGGTGGGATGGGGTGCTGGGGACTGCGGGTGGGACGGGGTGCTGGGGACTGCGGGTGGGACGGGGTGCTGGGGACTGCGGGTGGGACAGGGTGCTGGGGACTGTGGGTGGGACGGGGTGCTGGGGACTGCGGGTGGGACGGGGTGCTGGGACTGTGGGTGGGACGGGGTGCTGGGGACTGCGGGTGGGACAGGGTGCTGGGGACTGCGGGTGGGACGGGGTGCTGGGGACTGTGGGTGGGACAGGGGGCAGAATGTTCTTCCCACAAGGTGGCTCCTGGAAAGAACTGCATAAACTATGCTGGGTGAATGAATGCACGGGAAAGCCAGGACAGGAAGGGATGCCCTAGCGGGTCCACATTCTCTGTGGGGAAAGCAAAAACCTTGGAAGAATATTGGCTCTTTTCACACAGGCAAAGATGGGTCAATAACCCCAGGTGTCCTCCCTCACTGTACTTGTATTTGCTTAAGCTAACTGTGACCATTACCTCCTGCTCTGCTTGCTTTAATAATAAAAATACAAAGTGCTTTGTTTGTACGACCCTCGAGTTCTAGCGCCTGGAGTCCCCTGGTCTTCCACGAAGGCCTTTGGCCTAGGCCTTCAATCCTAGGATCCACAGGGTGACATCAAGTCATAAGCATCATTAGTCTTGTTGCTCA	12	84012020	84012364	Enhancer
GRCm39	12	84988801	84989300	499	55	110.22	0	0	AGGAGTCAGAAGTATCTGCAAGATTGTAAGAACGAAGGAGGAGAGGGAGGGAGGAAAGAAGGAAAGAAGGAAGGAAGGAAGGGAGGAAGGGAGGGAGGGAGAAAGGGAGGGAGGAAGGAAGGGAGGAAGGAAGGAAGGAAGGAAGGAAGGAAGGGAGGGAGGGAGAAAGGGAGGGAGGAAGGAAGGGAGGAAGGAAGGAAGGAAGGGAAGAAGGGAGGAAGGGAGGAAGGGAGGAAGGGAGGAAGGGAGGAAGGGAGGGAGAAAGGGAGGAAGGGAGGAAGGGAGGGAGGAAGGGAGGAAGGGAGGAAGGGAGGGAGAAAGGGAGGAAGGGAGGGAGGAAGGGAGGAAGGGAGGAAGGGAGGAAGGGAGGAAGGGAGGAAGGGAGGGAGGAAGGGAGGAAGGGAGGAAGGGAGGAAGGGAGGAAGGGAGGAAGGGAGGAAGGGAGGAAGGGAGGGAGGAAGGGAGGAAGGGAGGAAGGGAGGAAGGGAGGAAGGGAGGAA	0
GRCm39	12	86699801	86700300	499	41	82.1643	1	2.00401	CTAGCTTCCAAGCCCTGAGGTTGACACACGTGTGAAGAGTGGAGACGCAAGAGAGAGAAGCCAAATCATCTAGGAAAGATTAATAATCTAGTCCAAGAAGGGAAGGGAAGGGAAGGGAAGGGAAGGGAAGGGAAGGGAAGGGAAGGGAAGGGAAGGGAAGGGAAGGGAAGGGAAGGGAAGGGAAGGGAAGGGAAGGGAAGGGAAGGGAAGAAAGAAGGAAGAAGGAAAGGGAAGGAAGAAGGGAAGGAAGAAGGGAGGGGGAGGGAGGGAGAAAGGAAAGGAAAGGAAAGGAAAGGAAAGGAAAGGAAAGGAAAGGAAAGGAAAGGAAAGGAAAGGAAAGGAAAGGAAAGGAAAGGAAAGGGGAAAGGGAAAGGGAAAGGGAAAGGGAAAGGGAAAGGGAAAGGGAAAGGGAAAGGGAAAGGGAAAGGGAAAGGGAAAGAGAAAGAGAAAGAGAAAGAGAAAGAGAAAGAGAAAGAGAAAGAGAAAGAGAAAGAGAAAGA	12	86699082	86699892	Enhancer
GRCm39	12	88509551	88510550	999	5	5.00501	99	99.0991	TATTTGCAAGACTGGGCCAGGGAGTTGGGGATAGGTTTAGCTAATACAGTGTTTGCCTTGGGTTGGAATGTCTTATCTCATAGGTTATCCCCTTCCCTTCCCTTCCCTTCCCTTCCCTTCCCTTCCCTTCCCTTCCCTTCCCTTCCCTTCCCTTCCCTTCCCTTCCCTTCCCTTCCCTTCCCTCCCCTCCCCTCCCCTCCCCTCCCCTCCCCTCCCCTCCCCTCCCCTTCCTTTTTCCCTTCCCTTTCCCTTCCCTTTTCCCTTCCCTTTTCCCTTCCTTCTCTTTTCCCTCCCTTCCCTTTTCCCTCCCTTCCCTTTTCCCTCCCTTCCCTTTTCCCTCCCTTCCCCTTTTCCCTCCCTTCCCCTTTTCCCTCCCTTCCCCTTTCCCTCCCTTCCCCTTTCCCTCCCTTCCCCTTTCCCTCCCTTCCCTTTTCCCTCCCTTCCCTTTTCCCTCCCTTCTCTTTTCCCTCCCTTCCCTTTTCCCTCCCTTCCCTTTTCTCTCCCTCCCCTTTTCCCTTCCCTCCCCTTTTCCCTTCCCTCCCCTTTCCCTTCCCTTCCCTCCCCTCCTCTCCCTTCCCCTTTCCCTTCCCCTTTCCCCTCCCCATTCCCCTCCCCTTCTCCCTTCCCTTCTCCCTTCTCTTTTCCCTTTCCTTCTCTCCTTTCCTTTCCTTTCCTTTCCTTTCCTTTCCTTTCCTTTCCTTTCCTTTCCTTTCCTTTCCTTTCCTTTCCTTTCCTTTCCTTTCCTTTCCTTTCCTTTCCTTTCCTTTTTTTCCTTTCCTTTTTCTCTTCTTGTAAGCAAGATCTTACTGTGTAGCCATTGAGTAGCCTGGAACTCATACAGAGATCCATCTGTTTCTGCCTCCTGAGTCCTGAGATTAAAAGTGTGAGCCATCATACCCAGCTAGGTTCATATTCCTTTAAATAAAAAAAATATCATATAGTAGTATTTACTTAGTTATGTTTATTTCAACATATAAATGGGTTTGTGTAATCCCACATA	0
GRCm39	12	94117551	94118050	499	49	98.1964	2	4.00802	GCACTCTATGATATGGTGGGAGGGGTGCCTTGGCAGGCCCATGATAAGGAATCCCTTCCTCTGAGGTACCAGCCATATAGGACCTGTGTAGTCCTATAGAGTTAATTAGTGGAACAGGGCTTGAGAAGTGAGTAGAAGCAGAGAGGGGGGGTGTGAGGAATGAGCAGGAGGGAAGGGAAGGGAAGGGGGAAGGGGGAAGGGAAGGGGAAGGGGGAAGGGAAGGGAAGGGGGAAGGGAAGGGAAGGGAAGGGAAGGGTAGGGAAGGGTAGGGAAGGGAAGGGATGGGAAGGGGGAAGGGAAGGGGAAGGGGGAAGGGAAGGGAAGGGGTAAAGGAAGGGAAGGGAAGGGAAGGGAAGGGAAGGGAAGGGAAGGGAAGGGAAGGGAAGGGACACATGGAGAGAGAGCAGGGAGTGGAAGATGAGAGAGTGTGAAAGAGTCAGAGAGAGCAAAGGGTATCTAAGAGGAAAAGGGCAGAGAGAGAGGGCCAAACAGTCTCTTTC	0
GRCm39	12	96952301	96952800	499	54	108.216	1	2.00401	TGTGTGTGTGTGTGTGTGTGTGTGTGTAAGAGAGAGAGAGATAGACAGACAGACAGAGACACAGACAGAGAGAGAAAGACAGAGAGACAGAGACAGAGAGAGACCCAGAGAGAGACCAAGAGGAGTGTAGAGGGACAGGGGAAGGGAGAGGGAGAGGGAGAGGGGGAGGAGGAGGAGGAGGGGGAAAGAGAGGGGGAAGGGAGAGGGAGAGGGAGAGGGAGGGGGAGGGGGAGGGAGAGGGAGAGGGAGAGGGAGAGGGAGAGGGAGAGGGAGAGGGAGAGGGAGAGGGAGAGGGAGGGGGCAGAGAGGGGGAGAGGGAGAGGGAGGGGGCAGAGAGGGGGAAGGGAGAGGAAGAGGGCAGGGGAGGGGGAGGGGAGGGGGAGGGGGAGAGGGAGGGGGCAGAGAGGGGGAGGGGGAGAGGAAGAGGGCAGGGGAGGGGGAGGGGGAGGGAGGGGGAGGGGGAGGGGGAGGGAGAGGGAGAGGGAGAGGGAGGAGAGTCT	0
GRCm39	12	101555801	101556300	499	40	80.1603	5	10.02	ACCCAGGGAGCTGAAGGGGACTGAAGCCCCATAGGAGGAACATCAATATGAACCCCCAGAGATCCTTGGAACTATACCACCAATCAAAGAAAACACATGGTGGAACTTGTGGCTCTAGCTATATATGAAACAGGGGATGGCCTAGTCGGTTATCAATGGGAGGAGAGGCCCTTGGTCCTGTGAAGGCTCTAAGCCCCAGTATAGGGGAATGCCAAGACCAGGAATGGGAGTGGGTAGGTTGGGGAGCAGGGGGCGAAGAAGGGGATAGGGGATTTTCAGAGGGGAAACTAGGAAAGGGGAAAACATTTGCAATGTAAATAAAGAAAATGTCTAAGAAGAAAGAAGAAAGAAAGGAAGGGAGGGAGGGAGGGAGGAGGGAGGAGGGAGGGAGGGAGGGAGGGAGGGAGGAAGGGAGGGAGGGAGGGAGGAAAGGAAGGGAGGGAGGGAGGGAGGGAGGGAGGGAGGGAGGGAGGGAGGGAGGAAGAAAAAAGGAAGAAGGG	0
GRCm39	12	104478051	104479050	999	68	68.0681	4	4.004	TGGACTGTCATTTATCACGGCTTCAATCAGGCTGCTTTATAGTCACAGCTCAGAGACAATAGCAGTTAATATGGGGAAGAAGGAACAGGATGAGGGGGCAGGAGCGGGGTGAGGGGGCAGGAGCGGGATGAGGGGGCAGGAGCGGGATGAGGGGGCAGGAGCGGGGTGAGGGAGCAGGAGCGGGGTGAGGGGGCAGGAGCGGGGTGAGGGGGCAGGAGTGGGATGAGGGGGCAGGAGTGGGATGAGGGGGCAGGAGCGGGGTGAGGGAGCAGGAGCGGGGTGAGGGGGCAGGAGCGGGGTGAGGGGGCAGGAGCGGGATGAGGGGGCAGGAGTGGGATGAGAGGGCAGGAGCAGGATGGGGGTAGGAACAGGATGAAGGGACAGGAGCGGGGTGAGGGGGCAGGAGCGGGATGAGGGGGCAGGAGTGGGATGAGAGGGCAGGAGCAGGATGGGGGTAGGAACAGGATGAGGGGACAGGAGCGGGGTGAGGGAGCAGGAGCGGGATGGGGGGCAGGAGTGGGATGAGAGGGCAGGAGCAGGATGGGGGTAGGAACAGGATGAGGGGGCAGGAGCGGGGTGAGGGAGCAGGAGCGGGATGGGGGGCAGGAGCAGGATGGGGGTAGGAACAGGATGAGGGGGCAGGAGCAGGATGGGGGTAGGAACAGGATGAGGGGGCAGGAGCGGGATGAGAGGGCAGGAGCAGGATGGGGGTAGGAGCGGGATGAGGGGGCAGGAGAGGGATAAAGGGCCCTAGAATTCCCAGTGGATTCCAGCACCACTGGGCTCAGAGGCAGCCTGGGCACCGCACGAGCAAGCCCCACACTTGGTTCCGCCACTTATGCAGGCCCTGTGGTCTTGGGTTGATTACCTCTCTGAGGTTTGGTTCTCTTTTATAGCATGAGAGCATAGATTATTTAGGGTAGCTATAGAGAGAAGGAAGGCAGAAAGAAAGGCTTGGCCTGATCTTAGGCAGGGCAATGTTATTCACAGCATG	0
GRCm39	12	104797801	104798300	499	0	0	50	100.2	TTCTCCCTCCCTTCTTTCCTCCCTCCTCCCTCACTCCTCCCTCTTCTCCTCTTCCCCTCCTTCCCCCTCCATCCCCCTTCTCTCCCTCTCTCCTTCTTCTCCTCTCCCTCCCTCCCCCTCCATCCCTCCTTTCTCTCTCCTCCCTCTCTCCTCCCTCCCCTTCTCTGTCTCTCCTCTCTCTTCCCCTCCTTCCCCCTCTATCCCTCCTTTCCTTCTCTTCCCTCTTTCCTCCCTCTCTCCCCCTCCTCCCCTCCCTCCCCTTCTCCCTCTCTCCCCTCTCTTCCCCCTCCATCCCCCTTCTCTCTCTTCCTCTCTTTCCACTTCTCCCACTCTCCTCCCTTCCCTTCTCTCTTCCCCCTCTCTCCCCCTCCACCCCCCTTTCCCTCTCTTCCCTCTCTTCTCCCTCTCCCTCCTCCCCTCCCTTCCCCCTCTCTCCCTCCCTCTCCCCTCCCTCCCTCCTCCCCCTCTCTCCTATTTTTCTCTCTCCCACCTGCATACCA	0
GRCm39	12	105532051	105532550	499	1	2.00401	40	80.1603	CAGAGGAGCCCTGCACAGCTCCTTAGAGTACAGACTAGAGGGAACACCACTGAGAAGGAGATCCCCCCTCCTCTCTTCCTCTCCTCCCCTCCTATCTTCTCCCTTCCCCTTCTCCCCCTCCCCCTCCTTTTCTCCCTCTCCCCTCCTGTCTTCTCTTCTCCTCTCCCCTTCCCTCCTCTCTCCTTCTCTTCCCTCCCTTCCTCTCTTCCTCTCCCCTCCCTTTCTCCCCCTCCTCTCCCCTCCTCTCTTCTCCCCTCCCCTTCTTCCCCTCCCCTCCCTTCCCCTCCTCTCCCTTCCTCTCTTCTCCCCTCCCCTCTTCTCTCCCTCCCCTCTTCTCCTCTCCCCTCCCCTTCTCTCCCTCCCCTCCCCTCTTCTCTTCTCCTCTCCCCTCCTCTCTTCCTCCCCCCTCCTCTCCCCTTCCTCCTCTCTCCTCCTTTTCTCTCCTCTCTTCTTTTCACTGTTTTTCTGAAGGTAAGCTAGAATAGAATCCCTCCTCCCCC	0
GRCm39	12	106072301	106072800	499	0	0	41	82.1643	CTCTATCCATCCCCCATCCATCCCCCATCCATCCCTCACCCATCCCCTATCCATCCCCCATCCATCCCCCATCCATCCCTCACCCATCCCCCATCCATCCCCCATCCATCCCCCATCCATCCCCCATCCATCCCTCATCCATCCCCCATCCATCCCTCACCCATCCCCCATCCATCCCTCACCCATCCCCCATCCATCCCTCACCCATCCCCTTGCCCGACACTCATTCATTCATCTGTCTATCCTGTATCCATCCTTTGTTCATCTACCTATCCACTGTCCACCAATCCAGCTATCCATTCTGTATTCATCTACTCTTCTTTCTCCCACTCAACTACTCATCTGATTTCTACCTCCTCCCCTCTAACTACCAACCACCTATCCATCCCTCTACCCACCTACCCACCCACCCACTCATCCATCCATCCGTCATCCACCCACCCACTCATCCATCCACCCACCCACCCATCCATCCATCCACCCACCACCCACCCACCCAC	0
GRCm39	12	106184051	106184550	499	0	0	48	96.1924	GATGTCCTCCTCCTCCTCCTCCTCCTCCTCCACTTCCTCTTCCTCCTCCTCCTTTTCCTCCTCCTCCTCCTCTTCTTCTTCTTCCTCTTCTTCCTCATCCTCTTCTTCCTCTTCTTTTTCCTCATACTCTTCTTCCTCATCCTCTTCCTCATCCTCCCTTTTGCCCTACTCTTCCTCTTCCTCCTCTTCCTCTTTTTCCTCTCTCTTCTATCCCTCTCCTCCTTCCCTTCCCTTCCCTTCCCTTCCCTTCCCTTCCCTTCCCTTCCCTTCCCTTCCCTTCCCTTCCCTTCCCTTCCCTTCCCTTCCCTTCCCTTCCCTTCCCTTCCCTTCCCTTCCCTTCCCTTCCCTTCCCTTCCCTTCCCTTCCCTTCCCTTCCCTTCCCTTCCCTTCCCTTCCCTTCCCTTCCTCCCTCCCTCCCTCCCTCCCTCCCTCCCTCCCTTCCTTCTTCTCTTCTTTCCTTCTTGAGACATAGTTTCTCTATGTAGCTCTGGCTGTCCCGA	0
GRCm39	12	106692051	106692550	499	1	2.00401	50	100.2	ACCCGCCTGAGGGGAACTGTTCCAACCTCCTATGCTTCTCTCCTTACAGGATTCTCTATGCATGGTCAGCCATCAGGTTTCTGCAGGCCTGAATGTTGTAGGCAAAGCAGTAAGAAGCCTCTGGAAGCTATCAAGGTAACTTCCCTTCCCTTCCCTTCCCTTCCCTTCCCTTCCCTTCCCTTCCCTTCCCTTCCCTTCCCTTCCCTTCCCTTCCCTCCCCTCCCCTCCCCTCCCCTCCCCTCCCCTCCCCTCCCCTCCCCTCCCCTCCCCTCCCCTCCCCTCCCCTCCCCTCCCCTCCCCTTTCCATTCCCCTCTCCTCCCCTTTCCCTTTCACTTCCCCTTTCCCCTTCACCTTCCTTTCCCCTTTACCTTCCTTTCCCCTTCCCCTTCCTTTCCCCTTCCCCTTTCCTTCCTTCCTTCTTTGCTTCCTTCCTCCCTCCCTCCCTCCCTCCCTCCCTCTCCCCTCTCTTTCTCTCTTTCTTTTCTCTCTCTCTCTCTCT	0
GRCm39	12	107699551	107700050	499	43	86.1723	0	0	CAAGGAAGGAAGTGATTGGGAGGAAAGAAATGAGGGACGGGGAGACAGGAAAGAAGAGAGGAAGAGATGATGGAAGGATGGGAGAAAAGGGGAGGAAGGAAAGGAGGAAAGGGGAAAGGGAAGGGGAAGAAGAAAGATGACACAGAAAGGAAAGAAAGAAGGAGGGAGGGAGAGAGGAGGGAGAGAGGAGGAAGGGAGGAGGGAGGGAGGGAGGAGGGAGGGAGGAGGAAGGGATGGAGGAGGAAGGGATGGAGGAGGAAGGGAGGGAGGGAGGAAGGAGGGAGGGAGGAGGAAGGGAGGGAGGGAAGGGATAAGGGAGGAAAAGGGAGGAAGAGGAAAGGAGAAGGGAGGGAGGAAGGAGAAAAAGAGGAGGGAGGAAGAGAGAAAAGAAGGGAGGGAAAGGGAAGAAAAAAGAAGATGACAGAAAGAAGAGATGGAGAGAAGAGGGAGGGGAGGGAAGAAGGAGGGAGAGAGGAGGGAGGGAGGAGGGAGGAATTACC	0
GRCm39	12	109389301	109389800	499	1	2.00401	43	86.1723	CTAGGGAGGCCTGTGCCTGCCTCAATCCACCTCCATGCTCCCCTCTCTTCCCTGTCTCGCCTCTCCTCCTCCTCTTTCCTCCCTCTTCTTCCTACTTCTCCTTCTCCCCTTTCCATTTTCTCAGTTCTCTTTCCCTCACTCCTACATCTTCTCTCTTCTGCCACTCCTCTGCAACCCCTTTCCTCCCTAGTCTCTCACCCAAAACTCAGGACCCTCCCACCCTCAGCCTCAGGACCCTCCCACCCTCAGCCTCAGGACCCTCCCACCCTCAGCCTCAGGACCCTCCCACCCTCAGCCTCAGGACCCTCCCACCCTCAGCCTCAGGACCCTCCCACCCTCAGCCTCAGGACCCTCCCACCCTCAGCCTCAGGACCCTCCCACCCTCAGCCTCAGGACACTCCCACCCTCAGCCTCAGGACCCTCCCACCCTCAGCCTCAGGACACTCCCACCCTCAGCCTCAGGACCCTCCCACCCTCAGCCTCAGGACACTCCC	12	109389097	109390222	Enhancer
GRCm39	12	109509051	109509550	499	1	2.00401	52	104.208	TCCCCTCCCATTTCTCCTCCTACTTCTCCTCCCATTTCTACTTTCCCTCTTCCCCCTCCCATTTCTGTTTTCCCTCCTCCCCCCTCCCATTTCTTCTCCCTCCTCCCCCTCCCATTTCTTCTCCCTCCTCCCCCTCCCATTTCTCCTCTCCCTCTTTCCCCTCCCACTTTTCTCCCCTATCTTCCCCCTCCCATTTTTCCTCACTTCTTCCCTCCTCCCACTTCTCCTCCCTCCTCCCTCCTCCTTTCTCCCCCCCACCCACTTCCCTCATTCCTCTTACCCCTCCCTTCCTCCTCCTTTCTCCTCCCGCCCCTACCCATTTCCCTCATTCCTCTTACCCCTCCCTTCTCTTCCTTCCCTCCACCCCATCCCTGCTTCTCTTCCCTGATCCCTCCCACCCCTCCCTCTTTCCCCCCAAGCCTTCCCCTCCCTTCTCTCCTCTTTCACTTGCCCCCTCCCTCTCTATGCTGTTCCTGGGCTGGCCGTTAGAGGTCATCAAG	12	109508529	109509701	Enhancer
GRCm39	12	109931801	109932800	999	2	2.002	66	66.0661	GCCTGAATGATCCCAGAGTTCCCAACCTGATCACCAACATCCCCAGCATCCCCAGCATCCCCAGCATCCCCAGCATCCCCAGCATCTCCAGCATCCCTAGCATCCCCAGCATCCCCAGCATCTCCAGCATCCCCAGCATCCCCAGCATCTCCAGCATCCCTAGCATCCCCAGCATCCCCAGCATCTCCAGCATCCCCAGCATCCCTAGCATCCCCAGCATCCCCAGCATCTCCAGCATCCCCAGCATCCCCAGCATCCCCAGCATCTCCAGCATCCCCAGCATCTCCAGCATCCCCAGCATCCCCAGCATCCCCAGCATCCCCAGCATCTCCAGCATCCCTAGCATCCCCAGCATCCCCAGCATCCCCAGCATCCCCAGCATCCCTAGCATCCCCAGCATCTCCAGCATCCCCAGCATCCCCAGCATCCCTAGCATCCCCAGCATCCCCAGCATCTCCAGCATCCCCAGCATCCCCAGCATCCCTAGCATCCCCAGCATCCCCAGCATCCCCAGCATCCCTAGCATCCCCAGCATCCCCAGCATCCCTAGCATCCCCAGCATCCCCAGCATCCCCAGCATCCCCAGGATCCCCAGCATCCCCAGCATCCCCAGCATCCCCAGCATCCCCAGCATCCCCAGCATCCCCAGCATCCCCAGCCATGGTCAGAAAGTGAGCCGGAATGAAGGCGTGTCAGAGAGATGCTGCCTCACAACTGACTGTGGAGATGCAGGAAGAGGCCCCGAGTCAAGTATCCCAGGTAGCATCTAGAAACTGGGAAGACAGAGAAGTAGCCCTTCTTACTGGAGCTTCCAGGAAGATGCAGCTCCTGTCGACAGCTTCCTGTCAGCCCAGTGGCACTCTGTCAGGCGTCTGGCATCCAGACTATGAAGTAATGCACTTGTGTTGTTTTAAGCCACTGGGTGTCTGGCAATTTGTCACAGCAGTGATCGGAGCTGAATTAACTCCTGTGTAATCATACCCATGTGTTGTTGCAACCG	0
GRCm39	12	111039551	111040050	499	0	0	62	124.248	ATCTGAGCTCCCACACTGAACTAACTAGACTCACTCCCTCCTTCCCTCCCTCCCTCCTTCCTTCCTCCCTCCCTCCCTCCCTCCTTCCCTCCCTCCTTCCCTCTCTCCCTCCTTCCCTCCCTCCCTCCTTCCCTCTCTCCCTCCTTCCCTCCCTCCCTCCTTCCTTCCTCCCTCCCTCCCTCCCTCCTTCCCTCCCTCCTTCCCTCTCTCCCTCCTTCCCTCTCTCCCTCCTTCCCTCCCTCCTTCCTTCCTTCCTCCCTCCCTCCCTCCTTCCTTCCTTCCTTCCTTCCTTCCTTCCTTCCTCCCTCCTTCCCTCTCTCCCTCCTTCCCTCCCTCCCTCCTTCCCTCTCTCCCTCCTTCCCTCCCTCCCTCCCTCCTTCCTTCCTTCCTTCCTTCCTTCCTTCCTCCCTCCCTCCCTCCTTCCTCCCTCCTTCCCTCTCTCCCTCCTTCCCTCCCTCCCTCCCTCCTTCCCTCCCTCCCTCCCTCCTACCTTTCTGACT	0
GRCm39	12	112406551	112407050	499	6	12.024	39	78.1563	CCTGGGCAACCCCCCACAATCCTGTACTGTCTGGAGTTATACACACACAGCCCCATCTGGACAGTAGAATGCCTGGCTCCTGCAGAGAACCAGATGGAGACCCTGCAGGAGACAAAGTCGCTCCCTCCCTGGGCAGCTGCTTCCCCACCCTGTTCCCACTTGTGAGAGAGGACTCTGGTGGCCCCTCAAAAGCTTTCTCTTTCTTCCCCTTTCTCCCCTCACCTCCTCATATTCCTATTCTCCCCTCCCTCCTTCCCTCCCTCCCTCCTTCCCTTTCCCTCCCTCCCTCCTTCCCTTTCCCTCCCTCCCTCCTTCCCTTTCCCTCCCTCCCTCCTTCCCTTTCCCTCCCTCCCTCCCTCGGTTCCTATTACCCCTCTTCCTTCCCATCCATTTCTCTCTATCTCCTCTTCCTCCCCTCTGTATTGGGATCCCCTTAGGGCCTATCCCACATGGCCATGTGGGATGCAGGGTCCTCC	0
GRCm39	12	112572801	112573300	499	10	20.0401	42	84.1683	ACCCCAGGAAGCAGGGATAGCAAAGGCCTGACCCACCTCACCCCAGGGGAGGCCCAAGGCTGGAGCCCCAGACCTGACCCACCTCACCCCGGGGGAGGCCCAAGGCTGGAGCCCCAGACCTGACCCACCTCACCCCGGGGGAGGCCCAAGGCTGGAGCCCCAGACCTGACCCACCTCACCCCAGGGGAGGCCCAAGGCTGGAGCCCCAGACCTGACCCACCTCACCCCGGGGAGACCCAAGGCTGGAGCCCCAGACCTGACCCACCTCACCCCAGGGGAAACCCAAGGCTGGAGCCCCAGACCTGACCCACCTCACCCCAGGGGAGGCCCAAGGCTGGAGCCCCAGACCTGACCCACCTCACCCCGGGGGAGACCCAAGGCTGGAGCCCCAGACCTGACCCACCTCACCCCAGGGGAAACCCAAGGCTGGAGCCCCAGACCTGACCCACCTCACCCTGGTGGAGACCCAAGGCTGGAGCCCCAGACCTGACCCACCTCAC	0
GRCm39	12	112859551	112860050	499	68	136.273	2	4.00802	GCTGTGTGACTGCACACAGCTGAGAAAAGGCTCTCCCAGCTCAGGGCCATGGCAATAGAAACTGAAAACAAGAACCATGTTTGATGGTGCCAGTCATCCTAGCGCTTGAGACACTGAGGCAGGGGATCCAGAATTCTGGCAACCCTGGGCTATACAGCAGGATTGGGGGGGGGTGCTGGAAGAGGGGAGGGGAGGGGTGGGGAGAGGGGAGGGAGGGGTGGGGAGAGGGGTGGGGAGGGGAGGGGAGGGGAGGGGAGGGGAGGGGAGGGGAGGGGAGGGGAGAGGAGGGAAGGGGAGGGAAGGGGAGGGAAGGGGAGGGAAGGGGAGGGAAGGGAAGGGAAGGGAAGGGAAGGGAAGGGAAGGGAAGGGAAGGGAAGGGAAGGGAAGGGAAGGGAAGGGAAGGGAAGGGAAGGGAAGGGAAGGGAAGGGAAGGGAAGGGAAGGGAAGGGAAGGGAAGGGAAGGGAAGGGAAGGGAAGGGAAGGGAAGGGAAGGGAAGGGA	0
GRCm39	12	113327551	113329050	1499	3	2.00133	104	69.3796	TCACCTGAGAGCTGCCCAGCCTGGTCCCCACAACCCCACCTCCCCAGCTCCCCAAGAGTTTCCCAGCCTGGTCCCCACAACCCCATGTACCCCAGCTTCCCCAGAGCTGTCCAGCCTGGTTCCCATACTCCAACCTACCCCAGCTCACCTCTAGCTGCCCAGCCTGGTCCCCACAACCCCACCTACCCCAGCTCCCCCAGAGCTGTCCAGCCTGTTTCCCATGCTCCAACCTACCCTAGCTCCCCCCAGAGCTGTCCAGCCTGGTCCCTACACTCCCACCAACCCCAGCTGCCCCAGAGCTGCCCATCCTGGTCCCCACACCCTTACCTCTCCTGGGCTCCCCCAGAGCTACCCAGCCTGGTCCCCATACCCTTACCTCTCCTGAGCTCCCCCAGAGCTGCCTAGCCTGGTTCCTATACCCCACCTACCCCAGCTCCTCAGAGCTGCCCAGCCTGGTCCCCACATCCCACCCACCCTAGCTCCCCAGAGCTGCCCAGCCTAGTCCCCACACCCCCAACTACCCTAGCTCCCCAGAGCTGTCCAACCTGTTCCCCACAACCCCACATATCTCAGCTCCTTCCAGAGCTGTCCAGCCTGGTTCCCATGCTCTAACCTACCCCAGCACCCCCACAGCTATCCACCCTGGTCCCCACATCCTCACTTACCCTAGCTACCCCCAGAGCTGTCCAGCCTGGCCCCCATAGCTCCACCTCCCCAGCTCCCTGAGAGCTGCTCAGCCTGGTCCCCACAACCCCACCTACCCCAGCTCACCTGTAGCTGCTCAACTTAATATTCTATACTTCCACCTACCCTAGCTCCCCCAGAGCTGCCCAGCCTGGTCCCTACACTCCTAACAACCCCAGCTGCCCCAGAGCTGCCCAGCTTGGTCCCCATACCTTCATCTCTCCTGGGCTCCCCCAGAGCTGTCCAGCCTGGTCCTCACACCCTCACCTACCCTAGCTCCCCAGAGCTGCCCAGTCTGGTCCCTACACCCTCACCCACCCTAGCTCACCAGAGCTGCTGCCCAGCCTGGTCCCCACATCCCACCTACCCCAGCTCCCTAGAGCTTCCCAGCCTGGTCCCCACACCCCACCTACCCCAGCTCCCCAGAGCTTCCCAGCCTGGTCCCCACACCCCACCTACCCCAGATCCCCAGAGCTGCCCCAGCTCTACTGTAGGTGCTCAGTCCAGTTTTCTGAGCTCCTAAGGTTTCCATAATCCCCCAGGATCATGGAAACTCCTCCGGGGTCCCTGGAAATGTTCAGTCTGGTTTTCCATGTTCCCACTTGCTTCAGCTTCCCTGTAGCATCCATCTTAGCCTGTTTTCCTAAACTCCCAGGACTATCCTGAAGCTGTGGAACTGCCACCTGGCTCTCTGTAGATTCTCAACCCGGTCCTCCATATTCCCACCTGCCCAGCTCCTTTGTAGCTCAGATTCTGGTACTTCACACCCTCACCTACCCCTGTTCTCCTTTAACTTCTCAGCTTGGCTGTGCACAC	0
GRCm39	12	114883801	114884300	499	41	82.1643	1	2.00401	GGAAGGAAAGAGGAAGGGAAGGGGAGGGGAGAGGAGGGGAGGGGGGAGGAAAGGGGAGGGGAAAGGGGAGGGAAGGGGGAAGGGGAGGGGAGGGGAGGGGAGGAAAAAAGAGGGGGAGGGGAGGGGAGGGTATGTGGAAAGGGTGAAAGGGTGAAAAGGAAGGGGGAGAAGGGGGACAAGGGGGAGAAGAGGGAAAAGGGGGGAAAGGAGGAAAAAGGGGAAAAGGGGGAGAAGGGGAAAAGTGGGAGAAGGGGGAAAAGGGGGGAAAAGGGGGAGGGAAAAAGGGGAAAGAGAAGGGAATGGAGACAGGAAAAGAAAGGAAAACGGAAAGGAAAGAGGAAAGGAAAGGGAAAGACATATAGATGTCTGAATCAATTGTTTTAAAGATGGTATAATAAACCAGGCAGTGGTGGCACACACCTTTAATCCCAGCACTTGGGAGGGGCAGAGACAAGCAAATTTCTGAGTTCGAGGCCAGCCTGGTCTACAGAGTGAGTTCC	0
GRCm39	12	117358051	117359450	1399	0	0	108	77.198	CTGCACCCAGGACTGCACCCAGGACTGCACCCAGGACTGCACCCAGGACTGCACCCAGGACTGTACCCAGGACTGCACCCAGGACTGCACCCAGGACTGCACCCAGGACTGCACCCAGGACTGTACCCAGGACTGCACCCAGGACTGCACCCAGGACTGCACCCAGGACTGCACCCAGGACTGTACCCAGGACTGTACCCAGGACTGTACCCAGGACTGTACCCAGGACTGCACCCAGGACTGCACCCAGGACTGCACCCAGGACTGTACCCAGGACTGTACCCAGGACTGTACCCAGGACTGCACCCAGGACTGCACCCAGGACTGCACCCAGGACTGTACTCAGGACTGTACCCAGGACTGCACCCAGGACTGCACCCAGGACTGCACCCAGGACTGCACCCAGGACTACACCCAGGACTGCACCCAGGACTGTACCCAGGACTGTACCCAGGACTGCACCCAGGACTGTACCCAGGACTGTACCCAGGACTGTACCCAGGACTGCACCCAGGACTGCACCCAGGACTGTACCCAGGACTGTACCCAGGACTGTACCCAGGACTGTACCCAGGACTGCACCCAGGACTGCAAACAGGACTGTACCCAGGACTGCACCCAGGACTGCACCCAGGACTGCACCCAGGACTGCACCCAGGACTGCACCCAGGACTGCACCCAGGACTGTACCCAGGACTGTACCCAGGACTGTACCCAGGACTGCACCCAGGACTGTACCCAGGACTGCACCCAGGACTGTACCCAGGACTGCACCCAGGACTGTACCCAGGACTGCACCCAGGACTGCACCCAGGACTGCACCCAGGACTGTACCCAGGACTGTACCCAGGACTGCACCCAGGACTGTACCCAGGACTGTACCCAGGACTGTACCCAGGACTGTACCCAGGACTGCACCCAGGACTGCAAACAGGACTGTACCCAGGACTGCACCCAGGACTGCACCCAGGACTGCACCCAGGACTGCACCCAGGACTGCACCCAGGACTGCACCCAGGACTGTACCCAGGACTGTACCCAGGACTGTACCCAGGACTGCACCCAGGACTGTACCCAGGACTGCACCCAGGACTGTACCCAGGACTGCACCCAGGACTGTACCCAGGACTGCACCCAGGACTGCACCCAGGACTGCACCCAGGACTGTACCCAGGACTGTACCCAGGACTGCACCCAGGACTGTACCCAGGACTGCACCCAGGACTGTACCCAGGACTGTACCCAGGACTGTACCCAGGACTGCACCCAGGACTGTACCCAGGACTGCACCCAGGACTGCACCCAGGACTGTACCCAGGACTGTACCCAGGATCTTGTACCTCACTCTTAGGAGGCAGAGCTCTCTCACATCATCTGAAAGCAAGTTTGTGTAAACCTGA	0
GRCm39	12	117551951	117552950	999	1	1.001	93	93.0931	TATGTCTTCTCTCCTCACCTCTCCCTACCCTGCCCCTCGCTCCCCTACCCTACTCCTCACTCTCCTACCCTACTCCTCACTCTCCTACCCTACTCCTCACTCTCCTACCCTGCCCCTCACTCTCCTACCCTACTCCTCACTCTCCTACCCTGCCCCTCACTCTCCTACCCTACTCCTCACTCTCCTACCCTGCCCCTCACTCTCCTACCCTACTCCTCACTCTCCTACCCTACTCCTCACTCTCCTACCCTGCCCCTCACTCTCCTACCCTGCCCCTCACTCTTCTACCCTACTCCTCACTCCCCTACCCTGCCCCTCACTCCCCTACCCTGCCCCTCACTCCCCTACCCTGCCCCTCACTCCCCTACCCTGCCCCTCACTCCCCTACTCTGCCCCTCACTCCCCTACCCTGCCCCTCACTGCCCTACCCTGCCCCTCACTCCCCTACCCTGCCCCTCACTCCCCAACCCTGCCCCTCACTCCCCTACCCTACCCCTCACTCTCCTACCCTACCCCTCACTCTTCTACCCTGCCCATTACTCCACTACCCTGCCCCTCACTCCCCTACCCTGCCCCTCACTCCCCTACCCTGCCCCTCACTCTTCTACCCTGCCCCTCACTCTCCTACCCTGCCCCTCACTCTCCTACCCTGCCCCTCACTCTTCTACCCTACTCCTCACTCCCCTACCCTACCTCCCCTACCCTGCCCCTCACTCTTCTACCCTGCCCCTCACTCTCCTACCCTGCCCCTCACTCTCCTACCCTGCCCCTCATTCTCCTACCCTGCCCCTCATTCTCCTACCCTGCCCCTCACTCTCCCACCCTGCCCCTTACTCTCCTACTCTGCCCCTCACTCTCCTACCCTGCCATAGTTTCTCCCTGACACATATAAACAGCACAGGAAATTCTCAATCCTGCCTAGTGTATGCTTCACAGCTCTGACCTGGGGGTTCAAGTTCAGCTCTGCCATTCATTCCTGTCCCAGATCTGCCCT	12	117551951	117552304	Enhancer
GRCm39	12	117648701	117649200	499	1	2.00401	47	94.1884	AAGTCTCAGGTTGCCCTGAGACTTCCACACCATCTCCCTCCTTTCCTTAACACTCCTCCGTCCCACTCCCCCTCCCTCCCTTCCCCCCTCCTCCCTTCCTTCCTCCTTTCTTCCCTCCCCCTCCCTTCCTCTCTCCCACCCTCCCTCCCTCTCTCTTCTTCCCTCCCTTCTCCCCTCCCTTCTTCCCTCCCTTCCTTCCTTCCTTCCTCCCTCTCTCCCTCCCTTCTTTCCTCCCTCCCTCCCTCCCTTCTTCCCTCCCTCCCTCTCTCTTCCTTCCCTCCCTCCCTCCCTCCCTCCCTCCCTCCCTCCCTCCCTCCCTCCCTTCCTTCCTCTTCTGCCTCCTCCCTCATCTGTGAATTAAATGTAAAGTTTCAGAGCTTTCTTTACCACTAAGCTATATCCCAGGCCCCCTTTCCAAGCTTCAGTCAGTGTTTTGGTCCTTGCCTCAGGTTGGCTTGAACATGTGATCCTCCTGCCTTAGCTTCCAGAGCACCTGGGCT	12	117648448	117648740	Enhancer
GRCm39	12	117929201	117929700	499	0	0	47	94.1884	AATTGACCAGACACAATGTCTGCACATCCCAGTGGACTTCTCTAGAGTTAGAACAGTCATTCTGAAGCCTTGGAGCTCTGTGTTGCATTTACAATAATGAAAAGTCATGAAAGAAAGTACAAAGCTAATCGCTCAGTTCTAACTCTGACACAGATTCCCTTTCCCTTTTTCCCTTCCCCCTTTTCCCTTTCACTTTTCCCCCTTTCCCTTTCCCTTTTTCTCTTTTCTCTTCCCTCTTTTCCCTTTCCCTTCCCCTTCCTTCCCCTTCCCCTTCCTTCCCCTTCTCCTTCCTTCCCCTTCCTTCCCCTTCCCTTTCCTTCCCCTTCCCTTTCCTTCCCTTTCCTTCCCCTTCCCTTTCCTTCCCCTTCCCTTCCCCTTCCCTTCCCCTTCCCTTCCCTTCCCCTTCCCTTCCCCTTCCCTTCCCCTTCCCCTTCCCTTCTCCTTCCCCTTCCCTTCCCTTCCCCTTTTCCCCTTCCCCTTTCCCCCTTCCCCTTTCCCCC	0
GRCm39	13	3108001	3109000	999	85	85.0851	11	11.011	CAACAGAGAGAATTCCAGGGTGGCCAGGTCTACACAGAGAAACCATACTTGAAGAAACAAGGAAGGGAAGGGAAGGGGAGGGGAGGGGAGGGGAGGGGAGGGGAGGGGAGGGGAAGGGGAGGGGGAGGGGGAGGGAAGGGGAAGAAGGGGAAGGGGAAGGGGAAGAAGGGGAAGGGGAAGAAGGGGAAGGGGAAGGGAAGGGGAAGAAGGAGAAGGGGAAGAAGGGGAAGGGGAAGAAGGGAAGGGAAGGGAAGAAGGGAAGGGAAGAAGGGAAGAAGGGAAGAAGGGAAGAAGGGAAGAAGGGAAGAAGGGAAGAAGGGAGAAGGGAAGAAGGGAAGAAGGGAGAAGGGAAGAAGGGGAGAAGGGAGAGGGAGAAGGGAAGAGGGAGAAGGAGGGAAGGGGAGGAGAAGGGGAAGGGGAAGAAGGGAAGGAGGAAGGGAAGGGAAGAAGGGAAGGGAAGGGGGAGGGAGGGGGAAGGGGAAGGGAGAAGAGGGAAGGAAGGGGGAAGGTGGAAGGAAGGGGGAAGGGGAAAGGAAGGGGAAGGGGGAAGGGAAGGGGGGAAGGGAAGAGGGAAGGAAGGGGGAAGGGAAGGGAAGGAAAGGGAAGGGAAGGGAAAAGGAAGTTTAGGGGCTGGAAAGATGGTTCAGTGGATCAGAGCTCTTGCTTCTCATGCAAAGGACATTGTTCTAGCACCTACATCACAGCTCACAAGCTCAGTTCTTTTACTATTTTTTTATTAGATATTTTCTTTATATACATTTCAAATGCTATCCCAAAAGTTACCTATACCCCCCCCTGCCCTGCTCCCCTACCCACCCACTCTCACTTCTTGGCCCTGGCATTCCCCTGTACTGGGGCATATAAAGTTTGCAATAGCAAGGGGTCCCTCTTCCCAGTGATGGCCGAGTAGGCCATCTTCTGCTACATATGCAGCTAGAGACACGAGTTCTGGGGGTACTGGTTAATTCATATTGTTGTTCCACCTATAGGGTTGCAAACC	0
GRCm39	13	5902501	5903000	499	46	92.1844	0	0	AACCTCCTTCAAAACATTCGTGTCTCTAGCTCTTGAGCATGAGTGAATACAGAACAGGTCTTAGGAATAGAATCCAGTGACAGGCTGGGAGAGGAGAGAGAAGAGAGAGGAGGAGGAGAAAGGACAAAAGGGGAGGGGAGATGAGGAATGAGAGGGGAGGGGAGGAGAAGAAGGTGGGGAAGTAAGAGTAGGGGAGGGAATCAAAGGGAAGGGAGGGGGAGGGGATAGGAGGAAGGAGGGGGAGGGGAGGGAATCAAAGGGAAGGGAGGGGGAGGGGATAGGAGGAAGGAGGGGGAGGGGAGGGAATCAAAGGGAAGGGAGGGGGAGGGGATAGGAGGAAGGAGGGGGAGGGGAGGGAAGGGGAGGGAAGGGAATCAAAGGGGGAGGGGAGGGATAGGAGGAAGAAGAGGGGAGGGGAAGGAGGAAAGAAGGGGGAGGGGAGGGAAGGGGAAGGGAGGGAACAAAGGGAAGGGAAGGGGAAAGACAGGAGAGGAAAAGAA	0
GRCm39	13	6267251	6267750	499	44	88.1764	1	2.00401	GATATTTTAGCAGTTTGTAGGTCAAAAATAGTCCTTCTATTTTGATAGAACAGAAACATCAAAGGATATCCTAGAATGGTACCATGGCGCGCACTTGAGATTTTTAGATATAGGGTGCACAGGTAGTAAGGCTACAAGTCCAAAGAAAGTATATGAGACATATTCTTTAAAAAATAAAAGGAAAGAAAGAGAGAGAGAGAGAGAGAGAGAGAGAGGGAGGGAGGGAGGGAGGGAGGGAGGGAGGGAGGGGAGGGGAGGGGAGGGGAGGGGAGGGGAGGGGAGGGGAGGGGAGGGGAGGGGAGGGAAGGGAAGGGAAGGGGAGGGAAGGGAAAAGGGAAGAGAAGGGAAGGGAAGGGAAGGGAAGGGAAGGGAAGGGAAGGGAAGGGAAGGGAAGGGAAGGGAAGGGAAGGGAAGGGAAGAAGCTTGACAATGTAAATTAGTGGGAGACTGTGTCCTTAACATGTACAGGATACTGGGATCTTCCCCCACATTATGGCATA	0
GRCm39	13	7621001	7621500	499	63	126.253	0	0	AGAGGGAGAGGGAGAGGGAGAGGGAGAGGGAGAGGGAGAGGGAGAGGGAGAGGGAGAGGGAGAGGGAGAGGGAGAGGGAGAGGGAGAGGGAGAGGGAGAGGGAGAGGGAGAGAGGGAGAGGGAGAGGGAGAGGGAGAGGGAGAGGGAGAGGGAGAGGGAGAGAGGGAGAGGGAGAGAGGGAGAGGGAGAGGGAGAGAGGGAGAGGGAGAGAGGGAGAGGGAGAGAGGGAGAGAGGGAGAGGAAGAGGGAGAGAGGGAGAGGGAGAGGGAGAGGGAGAGAGGGAGAGGGAGAGGGAGAGGGAGAGAGGGAGAGGGAGAGAGAGAGAGGGAGAGGGAGAGAGGGAGAGGGAGAGGGAGAGAGGGAGAGGGAGAGAGAGAGAGAGAGAGGGAGAGGGAGAGAGAGAGAGAGAGAGAGAGAGAGAGAGAGAGGGAGAGGGAGAGGGAGAGGGAGAGGGAGAGGGAGAGGATGTGGAGTATTCAAGTTGGTAGTGACCAGGAATC	0
GRCm39	13	8215251	8215750	499	42	84.1683	1	2.00401	GATTAGGAGTTCAAGGCCAGCCTTAATATGAGTTTGGCATTAGCCTGGTTTACCTGAGATCAAATCTCAGAAGATATGAAACACAAGAGCAAGTAAGGAGGAAGGGAAAAAAATTAGGAGATTTGAGGAGGGGGAGGGAGGGGATGAGAAAAGAAAGGAAAGGGAAGGAGAGGGTAGGGGAGGGGAGGAGAGGGGAGGGGAGGGGAGGAAAGGGGAGGGGAGGGGAGGAGAGGGGAGGGGAGGGGGAGGAGAAGAGAGGAGAGAAGAGGAGAGGAGAGGAGAGGAGAGGAGAGGAGAGGAGAGGAGAGGAGAGGGGAGGGGAGGGGAGGGGAGGGGAGGGGATGGGAGGGGAGGGGAAGAGAGGGGAGGGGAGGGGAGGGGAGGGGAGGGGAGGGGAGGGGAGGGGAGGGGAGGGGAGGGGAGGGGAGGGGGGAGAAGAGAGGAGAGGAGAGGAGAGCCCTCCGACCTCCATTTTAAAATATGGGTTAGAGACAAGAACA	0
GRCm39	13	8251751	8252250	499	1	2.00401	40	80.1603	ATGATTTAAATACAAGATGCCAGAATGGTTGCTGGAAGATATTCTTCTTCTTAAGTCTTATGTCAGAGTCTGGGAATCAGTCATTGAAACCTAGTATATCCCTGAAAATAAAATGGTTTAACATCAATTTTAATTTGCAGGCCACTTCTTCCTCAACATTACATTCTCTATGTAAATGTAACAATTTCTATAGACTATCTTCCTCCCTCCTTCTGTCATTTCCTTCCTCCCTCCCTCCCTCCCTCTCACCCTCCATCCCACCCTCTCTCCCTCACCTTCCTCCCTCCTTCCCTCCCTCTCTCCCTCCATCCCGCCCTCTCTCCCTCACCTTCCTCCCTCCCTCCCTCCCTCCCTCCCTCCCTCCCTCCCTCCCTCCCTCTCTCCCTCCATCCCGCCCTCTCTCCCTCACCTTCCTCCCTCCCTCCCTCTCTCTCTCTCTCCCTTCCTTCCTCCCTCCCTCTCTCCTTTCCCACTCTCCCCTCCTCTTCTCTCTCCTGGTC	0
GRCm39	13	8849501	8850000	499	43	86.1723	2	4.00802	TTACATATATTGTCAGTTTAAGCATATATATTTTATGTGTCAATTTAAAAATCCAGAATTGGTCCAGCAAGATAGTTCAAGGGTTAAAAATGCTTCCTTTCAAATCTGACATGAGTTCTCGCCCCAGAACCCACACAGGAGAAAAGACTCTCGTTAAGTTGTCCTCTGACCTCAACATACATGCCATGGAATAAACACAATAAAAGAAGGAAGGAAGGAAGGCAGGAAGAAAGGGAGGGAGGGAGGGAAAGGGAGGGAGGGAAAGGGAGGGAGGGAAAGGGAGGGAGGGAAAGGGAGGGAAAGGGAGGGAGGGAAAGGGAGGGAGGGAAAGGGAGGGAGGGAAAGGGAGGGAGGGAAAGGGAGGGAGGGAGGGAGGGAGGGAGGGAGGGAGGGAGGGAGGGAGGGAGGGAGGGAGGGAGGTTGGTTTTTGAGACAGGATCTCACTATGTAGCTTTGAATCGGCCATGTAGACCAGACTGGCCTCAAAAACAGAGCTCCTT	0
GRCm39	13	10558501	10559000	499	1	2.00401	43	86.1723	GGTTAAAAACCTAAGGTCCTGGGATCCATAAAAAGCATAGGAGTGCAAAGGTTGGTGAAGACAGAGCTCTGCCCTGAAGGCAGCAGAAGAAAATTCTGTTCTAGTTTTAGACAGAGGCCAGCCCAGCTGCTACTTTGTTTTTCCTCTCCTCTCCTCTCCTCTCCTCTCCTCTCCTCTCCTCTCCTCTCCTCTCCTCTCCTCTCCTCTCCTCTCCTCTCCTCTCCTCTCCTCTCCTCTCCTCTCCTCCCCTCCCCTCCCCTCCCCTCCCCTCCCCCCTCCCCTCCCCCCTCCCCTCCCCTCTCCCCTCCCCTCCCCTCTCCCCTCCCCTCTCCCCTCCCCTCTCCCCTCCCCTCCCCTCTCCCCTCTCCCCTCTCTCCTCCCCTCTCCTCTCCCCTCCCCTCTCCCCTCCCCTCCCCTCTCCTCTCCCCTCCCCTCCCCTCTCCCCTCCCCTCCCCTCTCCCCTCTCCCCTCTCTCCTCCCCTCTCCTCTCCCCTCCCCTC	0
GRCm39	13	10960001	10960500	499	45	90.1804	8	16.0321	AGAGAAAAAGGAGTGGAAGAAGGGAAGGAGGGTGGGAGGAAGGGAGGTTCGAAGGAAAGGAAGGAGGGAGGGAGGGAAGGAGGAAGGAAGGAAGGGACAGAGGAAGGGAGGGAGGGAGGAAGGAAGGAAGGGACAGAGGGAGGGAGGGAGGGAGGGAGGAAGGGAGGAAGGGAGGAGGGAGGGAGGGAAGGAGGAAGGAAGGGAGGGAGGGAGGGAGGGAGGGAGGGAGGGAGGGAGGGAGGGAGGGAGGGAGGGAGAAAGGGAGGGAGGGAGGGAGGGAGGAGGGAGGGAGGGAGGAGAAAGACACTCATTGGTAAAATGTGTGGGGTAGCTCTGTTCCAGAGAAGTAGCTTCTGCTTCTTATACCCATTTTCCAGTTCCCAAAGTGCTTCAGTCTTGGCACCCTCCCTAGATTAAGAATGGAGCCCCTGTTAAAATCCAGAGTCCCACAGGAAAGTGCACAGATAACCCCATCTCTGCCACCCACTTGCCTCTCACAT	0
GRCm39	13	11617501	11618000	499	44	88.1764	1	2.00401	AAGTTAGGGGAGAGAGAGTAAGGCAGGGTGGGAGGGAGGGAGGGAGAAAGAAAGGGGAGAGGCAAAAGAAGGGATAAAGATGAAGAAAAGAAAAGAGCAGAAGAGAGGCAAGGAAGAGAAGAGAGGGGAGGGGAAGGGAAGGGAGGGCAGGGCAAGGCAGGGGAGGGGAGGGGAGGGCAGGGGAGGGGAGGGGAGGGCAGGGCAAGGGAGGCAGGGGAGGGGAGGGGAGGGCAGGGGAGGGGAGGGGAGGGGAGGGGAGGGGAGGGCAGGGCAGGGCAAGGCAGGGGAGGGGAGGGGAGACTAAACTGGCCATACTCCTTCATTTTCAAAGGAAGATAGGCCTGGCCTGGTGATGTCATGTTATAATCCCAGCTGTTGATGGTAGAACAACCTAAGACAAAGCTTGAAAGTTTAAGGGCTTCCTGGGATATAGAGGGAGTTCAAGGCTTTGAGTTAGAATCCTGATACCAGGGAGAATTTTTTTTAAAAGATATTAAAGA	0
GRCm39	13	12286751	12287250	499	2	4.00802	51	102.204	ATATGTAATCATCAAAGGGTAATGCAGTACATTTCTATAATCTGTCCTCCCTCCCTCCCTCCCTTACCCTCCCTCCCCTCCTTCCCTTCCCCCTCCCCTCCTCTCCCTTCCCTCCCTTCCCCCTCCCCTCCTTCCCTTCCCCCTCTCCTCCTTCCCCTCCCTCCCCCCTCCCTCTCCTCTCCCTGTTCTCCCTTCCCCCTCCCCTCCCTTCCCTTCCCCCTCCCTCCCTTTCCTCCCCCCCTCTCCCTCCCTCTCCTCTCTTCCCCTCCCTCCTCCTCCCTCACCTCCCCCCTCCCTCCCTCCCCCTTCCCCCCTCCCCAATCCCTCTCTCCTTCCCTCTTGATTGTATTTTTGAAACAGAGACTTCCCAATATAGCTCTGGCTGTCCTGGAACTCATAAAGATCTGCCTGTCTTTGCCTCCCAAGAGGTGAGATTAAAATCTTGCACTATCATCCCCAGCCATTAAAATCTCTCTTCTATCCTTTAAAATAACAAGGGA	0
GRCm39	13	20353501	20354000	499	41	82.1643	2	4.00802	TGGTGTTAAGTTGCAAATTCTATCACAACACTTAGAACTGAGTCTTTGTTAAGTATGGAAATCCCACACCTGTCCAAAATGGGGGAGAGGAAAGGGGAGGGGAGGGGAGGGGAGGGGAGGGGAGGGGAGGGGAGAGGGAAGGGAGGGGAGGGAAGGAGAGAGACGGGGAGGGTAGGGGAAAGGAGAGGGAGGGGAGGGGAGAGGAGAGGGAGAGGAGAGGGAAGGGAGGGGAGGGGAGGGGAAAGGAGAGGGAGGGGAGGGGAGAGGAGAGGGAGAGGAGAGGGAGAGGAGAGGAAGAGCATGTTTCTGAGCATGGTTACACCTGTCCTCTCCCCCATTTGGGACAGGTGTGGGATTTTCATACTTAACAAAGACTCAATTCTGAGAGGAGAGGGGAGTGGAGGGGGGAGGGGAGTGGAGGGGGGAGGGGAGGGGAGCGGAGGGGAGGAGAGGAGAGGAGAGGAGAGGAGAGGAGAGGAGAGGAGAGGAGAGGAGAGGAG	0
GRCm39	13	20407501	20408000	499	0	0	41	82.1643	TACATGCAGAGTAATGTATAGCTATAAGAAACCCAGCTACTAACGTTGATTCACATTGAAGTTTTGCATGAGTAATGGTGGTTTCCTTAAGAGTTTAACTTACTTAAAAGCAGAGTTTAAAACTTTTTTCCTTTTCCTTTCTTTCCTCTTTTCCCTTCCCCCTTCCCCTTTCCCCCTTCTCCCTTTCCCCCTTCCCTTCCCTTTGCTTCCCTTTTCCCTTTTTCTTTCCCTCCCTCCCTCCCTCCCTCCCTCCCTCCCTCCCTCCCTCCCTCCCGCCCCCTCTCTCCCTCCCTCCCTCCCTCCCTCCCTCCCTCCCTCCCTCCCTCCCTCCCTCCCTCCCTCCTCCTTCCTTCCTTCCTTCCTTCCTTCCTTCCTTCCTTCCTTCCTTCCTTCCTTCCTTCCTCCCTCCCTCTCTCTCTCTCTCTCTCTCTCTCTCTCTCTCTCTCTCTCTCTCTCTCTCTTTCTTTCACTCTAGATTTTTATCCCCCTCCTGGTCCACC	0
GRCm39	13	25942001	25942500	499	1	2.00401	51	102.204	CCCTTCCTTTTCCCTTCCTTTTCCCTTCCTTTTCCCTTCCTTTTCCCTTCCTTTTCCCTTCCTTTTCCCTTCCTTTTCCCTTCCTTTTCCCTTCTCTTCCCTTCCCTTCCCTTCCCTTCCCTCCCCTCTCCTCCCCTTCCCCTTCCCCTTCCCCTTCCCCTTCCCCTTCCCCTTCCCCTTCCCCTTCCCCTTCCCCTTCCCCTTTCCCTTCCCCTTTCCCTTTCCCTTTCCCTTCCCCTTCCCCTTCCCCTTCCCCTTCCCCTTCCCCTTCCCCTTCCCCTTCCCCTTCCCCTTCCCCTTCCCCTTTCCCTTTCCCTTTCCCTTCCCTTTCCCCTTTCCTTTCTTTTTATTTTTGTTTTTTTTTTCGAGACAGGATTTCTCTGTATAGCCCTGGCTGTCCTAGAACTCACTCTATAGACAAGGCTGGCCTCGAACTCAGAAATCTGCCTGCCTCTACCTCCCAAGTGCTGGGATTAAAGGCATGCGCCACCACTGCCTGG	0
GRCm39	13	28861251	28861750	499	46	92.1844	1	2.00401	AGGGCACAGCACTTGGGAGGCAGAGGCAGGAGGATTTCTGAGTTCCAGGCCAGCCTGGTCTACAGAGTGAGTTCCAGGACAGCCAGGGCTACACAGAGAAACCCTGTCTCAGGAAAAACAAACAAACAAACAAACAAACAAAAACAAAGGAAAGGGGAAAGGGGAAAGGGGAAAGGGGAAAGGGGAAAGGGGGAAAGGGGGAAAGGGGAAAGGGGAAAGGGCAAGGGGAAAGGGGAAAGGGGAAAGGGGAAAGGGGAAAGGGGAAAGGGGAAAGGGGAAAGGGGAAAGGGGAAAGGGGAAAGGGGGAAAGGGAAAAGGGAAAAGGGAAAAGGGAAAAGGGAAAAGGGAAAAGGGAAAAGGGAAAAGGGAAAAGGGAAAAGGGAAAAGGGAAAAGGGGAAAGGGGGAAAGGGAAAAGGGAAAAGGGAAAAGGGAAAAGGGAAAAGGGAAAAGGGAAAAGGAAAAAGGAAAAAGGAAAAAGGAAAAAGGAAAAAGGAAAAAG	0
GRCm39	13	30314501	30315000	499	1	2.00401	54	108.216	GCAAGGCAAGCACTTTATCAACACACACCTTCCCAGCTCTCTTCTCCTCCCCTCTCCTCCCCTCCCCTCCCCTTTCCTCCCCTCCCCTCCCCTCCTCTCCCCTTCCCTCCCTTTCCCTCTCCTCCCTATCCCCCTCCTCTTCCCATTTCCCTTCCCCTCCCCTCCCCTTCATTCCTCTCCCCTCCCTTTCCCCCTCCTCTTCCCCTTCCCTTCCCTTCCCCTTCCCTTCCCTTCCCCTCCCCTTCCCTTCCCTTCCCTTCCCTTCCCTTCCCTTCCCTTCCCTTCCCTTCCCTTCCCTTCCCTTCCCTTCCCTTCCCTTCCCTTCCCTTCCCTTCCCTTCCCTCCCTCTCCTCCTTTTTCAGATAGCATATCTCTGTGTAGCCCAGGCTGGCCTTGTACTTCAATTCTCCCTGTTCTATCTTTCCTAGTGCTGGCATTGAAGGTCTATACCACCACACTGGACAAAAGTATATGGATGGCAGCCCTTCAGGATGGAGGGA	0
GRCm39	13	37639001	37639500	499	44	88.1764	0	0	GTGATAGTCACTGAGGGAGAAGATGTAGGGCCTGGCAGCTTAGATTTCTGTGAGAGACCAGTTGGGAAAAGGAAAATAATCTAGGGAGATAAAGAGGAGGTGGGGGAGGGAAGGAGAGGGGGAGGGGAAGGCAGAGGGGAGAGGGAGCAGGAGAGGGGGAGGGGAGGAAAGGGGGCAGGGGAGGAGAGGGAAAGGGAGAGGGAGAGGGAGAGGGAGAGGGAGAGGGAGAGGGAGACGGAGAGGGAGAGGGAGAGGGAGAGGGAGAGGGAGAGGGAGAGGGAGAGGGAGAGGGAGAGGGAGAGGGAGAGGGAGAGGGAGAGGGAGAGGGAGAGGGAGAGGGAGAAGGAGAGGGAGAGGGAGAGGGAGAGATTGGCCTTAAGGAATCCTGGGATATTTGGGGGATAAGCAGATAAAGAGTGACAAGAGATGAGGAAGTTGTTACAATTGCCACCAAAACAAGGCCACCAGAGAGTTTCGATGCAACACTTGCAAGAGAGACA	0
GRCm39	13	37697251	37697750	499	58	116.232	0	0	ACTAGGGAAGGAGGGGAGGGGAGGGGAGGGGAGGGGAGGGAAGAGGGAGAGGAGAGGAAGAGGAGAGGGACAGGAGAGGGAGGGGAGGGAGAGGGAGGAAGAGGAAGGGAGAGGGAGGGGAGGGGGAGGGGAGAGGGAGAGGGAGAGAGGGAGGGGAAAGGGGAGAGGAGGGAGGAGAGGGAGGAGAGGGTGAGAGGAGAGGGAGAGGGGAGGGAGAAAGGAGAGGAGAGGGAGAGAGGAGAGGGGAGGGAAGAGGGGAGGGGAGGGGAGAGGGGAGGGGAGGGGAGAGGGGAGGGGAGGGGAGAGGGGAAAGAGGAGAGGGGAGGAAGGGAGGGGAGGAGAGGAGAGGGGAGGGGAGGGGAGGGGAAGGGAGGGGAGGGGGAGGGGAGAGGGGAGAGGAAGGGAGGGGAGGAGAGGGGAGAGACAATGTATCACTGATCTTTGGGTCTCTGTGATTGTATTCAGAAAGTTTCCTGCAACCAGGAGCCAAGTTCCTGGAG	13	37697560	37698362	Enhancer
GRCm39	13	38532751	38533250	499	1	2.00401	45	90.1804	TTTGTTATGGCTATGTAGTTTAGCATCATATCTCCCTAGGTATGTTTTTAACTCCCCTCCCCCCACTTTCCTTCCCTCCTTCTCTCCCTTCCTTCCCCCTCTTTTCCTCTACCCCTTCTCTTTCCCTCCCTCTCTCCCTGCCTCCTCCCTCCCTCTCTCCCTCCACCCTCCTTCTTTCCCTCCCTCCAACCTCCATCCATCCATCCTCCCTCCCCTTCCCTTTCTCCCTCCCTCCCTCCCTCTCCCTTTCCTCCCTCCCTCCCTCCTCCTTCCCTTTCCTTCCTCCCTCCCTCCCTCCCCCTTCCCTTTCCTTCCTCCCTCCTTCCCTTTCTCCCTTCCTCCCTCCCTCCCTCCATCACTCTTTCCCCCTCCTTCTCCTTTCCTTTCCTTCTCTCTATCCCTTCTTTCCTTTTTGGGACAGGCCTATGCTATGTAACCCAAGATACTTCAGAGCTGGAAACCTTCCCGCCCAAAATTCCAGAGTACTGGAATTACAGGCA	0
GRCm39	13	39037251	39037750	499	1	2.00401	42	84.1683	AAGTGTTCATCCAAATAGCAGGCACTCCCCTCCCTCCCTCCCTCCCTCCCTCCCTCCCTCCCTCCCTCCCTCCCTCCCTCTTTCCTCCCTCCCTCTTTCCTCCCTCCCTCTTTCCCTTCTCCTTTCCTCCCTCCTTTCTCATTTCCTTCCTCCCTTCTTCCTTTCTCCCTCCCTCCCTCCCTCCCTCCCTCCCTCCCTCCCTCCCTCCCTCTTTCCTTCCTCCCTCCCTTCCTCTTTCCTTCTCTCCCTCTTTCCCTTCTCCTTTCCTCCCTCCTTCCTCATTTCCTTCCTCCCTTCTTCCTCTGCCCCTCATCCCTCCATCCCTCCTTCCTCTCGCCCTTTCTCACAGGGTCTCACTCTGTAGTCCAGGCTAATCTTGAACACTTCCTGCTTCAAATGCCTCTGCTTCCCAAGTGCTGAGATTAGAAGCATAGACCACCACACCAGACTTCATTTTCTTTCTTCTTTCTTTCCTCTTCTTCTTCTTCTTCTTCTTCTTC	0
GRCm39	13	40655751	40656250	499	41	82.1643	1	2.00401	AAAGAAACTCTGTCTCAGAAAAATAGAAGAAAAAAGGAAGAGAGAAGAGAAAGGAAGATAAGAGGAAAGGGGGAAGGAGAAGAAGGGGAGAGGAGAAAAGAGAAGGGAGGGGAGGCATGTAAAGGGAAGGGAAAAGACGAGAGGAGAGGGGAGGAAAGAGGAGAGGAGAGGAGAGGGAGGAAAGAGGAAAGGAGCAGAGAGGAGGGGAGGGGAGGGGAGGGAAGGGAGGGGAGGGGAGAGGGAGGGGAGGGGAGGGGAGGGGAGGGAAGGGGAGGGGAGGGGAGGGGAGGGGAGGGGAGGGGAGGGGAGGGGAGGGGAGGGGAGGGGAGGGGAGGAGAGGAGAGGAGAGAAGAATGACTCAGGGGCACAAAACTCTGACACTTTACCAAGTGAGTCCCTCCTAGAGAGAGTTTGGAACCTTTCTGCCAAATGGCAAAGCTTCTCCTAACCAGAAGGTTACCAGGAGGGGAGGGGAGGGGAGGGGAGGGAAAGGGATCTGT	0
GRCm39	13	43098751	43099250	499	49	98.1964	3	6.01202	CTGAGGCGGGGGGGGGGGGGGTGGCGGTAACTTAGACAGGAGCCAGAGTTCCAGGAAACATGAGAGAACTCCTTCCATCCCACGTAGGTAATTTATGACCACCGGGTCCTGGGGTTCAGCATCTCAGCTTGACTGGAGACCAGCCTGTCTGTGCATAGCCCAGTGCCCCACAGGGGTGGAGTAGGGAGAGGGAGAGGGAGAGGGAGAGGGAGAGGGAGAGGGAGAGGGAGAGGGAGAGGGAGAGGGAGAGGGAGAGGGAGGAGAGGGAGAGGGAGGAGAGGGAGAGGGAGAGGGAGAGGGAGAGGGAGAGGGAGAGGGAGAGGGAGTGGGAGTGGGAGAGGGAGTGGGAGAGGGAGTGGGGAGAGGGAGTGGGGAGAGGGAGATGGGAGAGGGAGTGAGGAGAGGGAGTGGGGAGAGGGAGAGGGAGAGGGAGAGAGGGAAAGGGAGAGTTTGTCTGCATGCCTCACCTATTATGTGATTGTCGTAGGGAAGCTTGTGAT	0
GRCm39	13	43740751	43741250	499	0	0	40	80.1603	CCCCATCCCCTTCTCTCTCTCTCTCTCTCTCTCTCTCTCTCTCTCTCTCTCTCTCTCTCTCTCTCTCCCTCCCTCCCTCCCTCCCTCCCTTCCTTTCTTTCTCTCCCCCCTTTCTTTATTCCTTCCTTCCTTCCTTCCTTTCCCTCCCTCCCTCCCTCCTTTCTTTCTTTCTTCCTTCCTTCCTCCTTCCTTTCTCTCCCTCCCTCCCCCCTCTCTCTCTTTCTTTCTTTCTTTCTTTCTTCCTTCCTTCCTTCCTTCCTTCCTTCCTTCCTTCCTTCCTTTCTCTCCCTCCCTCCCTCCCTCCCTCCCTCCCTCCCTTTCCCTCCCTCCCTCCCTTCCTCCTTTCTTTCTCCCTTCCTTTCTCTCCCTCCCTCCCTCCCTTCCTTTCCCTCCCTCCCTCCCCCCTCTCTTTCTTTCTTTCTTTCTTTCTTTCTTTCTTTCTTTCTTTCTTTCTTTCTTTCTTTCTTTCTTTCTTCTCCAAACAAACAAACCACATCCAC	0
GRCm39	13	46322751	46323250	499	60	120.24	0	0	GGAGAGGGAGCAAGAAGGAGGGGGAGAGAGAAGGATGGGGAGGGGCAGTTGAGGGGGGAGAGGGAGAGAGAAGGAGGGGTAGGGAAGAGGGGGAAGAGAGAGAGGAGGAAGGGAGGGGGAAGAGGAGAGAGAGAGGGAAAGGAGGAGGGAAGGAGAGAGGGATAGAGAAGGAGGAAGAGGGAAGGGAGAAGAGAGGGAGGAGGAAGGGGAAATGGAGGGAGAGAGAGTGGGAGAGGGAGGAAGGTGGAGAGGGAGGAAGAGAGGGGGAGAAGGAGGGGAGGGGAAGGGGAGGGAGAGGGAAAGGGAGGGGGAAGGGGTGGGAGAGGGAGGGAGGGGAAGCAAAGGGGAGAGGGAGAGGGAGAGGGAGAGGGAGAGGGAGAGGGAGAGGGAGAGGGAGAGGGAGAGGGAGAGGGAGAGGGAGAGGGAGAGGGAGAGGGAGAGGGAGAGGGAGAGGGAGAGGGAGAGGGAGAGGGAGAGGGAGAGGGAGGAGAGAATATATT	0
GRCm39	13	46325001	46325500	499	43	86.1723	4	8.01603	TGGAGCAGGGGCTATCCCAAAAGCTGTTGCCTGCATGTGGGGTGTGTTTTTCTAGCTGGGCTGCCTTGTCTGGCCTCAGTGGGAGAGGAAGTGCCTAACCTGACAGAGACTTGAAGTGCCAGGGTGGGGAGATACCCAAGGGGCCCCCACCCTCTCGGAAAAGAAGGGGAGGGAGAGGAAAAGGATTGTGGGAGGGGAGTGACAGGGGAGGGTGAGCAGGGTGCAAAGCAAATAAGTAAGGAGAGAGAGAGAGAGAGAAAGAGAGAGAGAGAGAGAGAGAGAGAGGAAGGGAAGGGAAGGGAAGGGAAGGGAAGGGAAGGGAAGGGAAGGGAAGGGAAGGGAAGGGAAGGGAAGGGAAGGGAAGGGAAGGGAAGGGAAGGGAAGGGAAGGGAAGGGAAGGGAAGGGAAGGGAAGGGAAGGGAAGGAAAAAGAGAGTGGGTCTTGAAAGCAGAGTGATCACTATTTTCAGTGCTGTCTTAGGGTTTTACTGCTGTGAACAG	0
GRCm39	13	47481501	47482500	999	63	63.0631	1	1.001	AGTAAATCTTGGAAAAAGAATAGCAACATTTTGCTATAGAGGAATGAAATAGACAATGAAGTCATTTTCAAGAATCAGATAAGAGTGGCAAGTCAACATTCCAACAAGACAAGACAAAAAAACAAAACAAAACAAAAAATAATTTCATGGAGAAATGGTTCAAGTCTGAAGGTTAGGGACCAGAGGTTTGGCAGTAGGCAACAGAAGGGAGTGAACACATTAAAGGGAAGGGAAGGGAAAAAAAGGGAAAAGGGAAAAGGGAAAAGGGAAAAGGGAAAAGGGAAAAGGGAAAAGGGAAAAGGGAAAAGGGAAAAGGGAAAAGGGAAAAAAAGGGAAAAGGGAAAAAAAGGGAAAAAAGGGAAAAAAGGGGGGGAAGGGGAAAAAAGGGGAAAAGGGGGGGAAGGGGAAAAGGGGGGAAAGGGGAAAAGGGAAAAGGGAAAAGGGAAAGGGAAAAAAGGGAAAAGGGAAAAAAGGGAAAAAAGGGGAAAAAAGGGAAAAGGGGAAAAAAGGAAAGAGGGAAAAAAGAGGGAAAAGAGGGAAAAGGGGAAAGAGGGGAAAGAGGGGAAAGAGGGGAAAGGGAAAAAAGGGAAAAGAAGGGAAAAGGGAAGGGAAGGGAAAAGGGAAGGGAGGAGGGAAGGGAGAAGGGAAGGGAAGGGAAAAGATAAGATTTGGCTGAGATCATAAATTAAGGCAAAAATTGTTCAGATGCACAGACCAAATTAGACAGAGTATTAGGAAAAAAAAAGAGACATCATTGAAAGTAAAGGACCAAGGCGACTGACACAAGAGAAACAGATGAATTAAATGCAGAAGAAAGAGATGAGGATTAGAGGCAAATTACAGGGAAAAAAAAAGCCCCAGAAGCAAGAGAGATGAAAAACATTTGTAAATGAGAAGGAAATCAAAACAAAAGAACAGAACAGATATTTAAAACATATAACCTACGTTTCTAAAGGGATAAGAAATGAATCCATATATCTAAAAGGCTTACGATGTACTC	0
GRCm39	13	48120251	48120750	499	0	0	48	96.1924	AAACTGTGCACCCTCTCTCCCTCACACCCTGTCTCCCCCCTCACACATCCTCTCTCCCTCACATCCTCTCTCCCGCCACACACCCTCTCTCCCTCTCACACATCCTCTCTTTCCCTCACACATCCTCTCTCCCTCACACCCTCTCTTCCCCCTCACACACCCTCTCTCCCCCCTCATACACTTTCCCTCCCCCCTCACACCCTCTCTCCCCCTCACACACCTTCTCTCCCCCTCACACACCCTCTCTCCCCCCTCACACACCTTCTCTCCCTCACACCCTCTCTCCCCCTTACACACCCTCTCTCTCTCCCCCCTCACACATCCTCTCTCCCTCACACCCTCTCTCCCCCCTTACACACCCTCTCTCTCTCCCCACCACATACCCTCTCTCTCTCCCCCCTCACACATCCTCTCTCCCTCACACATCCTCTCTCCCTCACACCCTCTCTCCCCCTCACACACCCTCTCCCCCACACCCTCTCTTCCCCCTCACA	0
GRCm39	13	48232001	48233000	999	4	4.004	95	95.0951	AAGCACTCCACTGCAGACAGCTGGCTCGCCACTCGGCCCGACAGACCGGGACTTAAAATAAAACTCATTAGAAGGAATCCAGGTAAAACTGTCTGCACAGCTACAGTGACATTCCCTTCCCTTTCCCCTTTCCCCTTTCCCCTTTCCCTTTCCCCTTTCCCTTCCCTTTCCCTTCCCCTTTCCCTTCCCTTTCCCCTTCCCCCTTTCCCTTCCCTTTCCCCTTTCCCTTCCCTTTCCCCTTTCCCTTCCCTTTCCCTTCCCCTTTCCCTTCCCCTTTCCCTTCCCCTTTCCCTTCCCCTTTCCCTTTCCCTTTTCCCTTCCCCTTTCCCCTTCCCCTTCCCCTTTCCCTTCCCCTTTCCCTTTCCCTTCCCCTTTCCCTTCCCCTTCCCCTTCCCTTTTCCCTTCCCCTTCCCCTTTCCCTTCCCCTTCCCCTTTCCCTTCCCCTTCCCCTTCCCTTTTCCCTTCCCCTTCCCCTTTCCCTTCCCCTTTCCCTTTCCCTTTTCCCTTCCCCTTTCCCTTCCCCTTCCCCTTCCCCTTTCCCTTCCCCTTCCCCTTCCCCTTTCCCTTTTCCCTTCCCTTTTCCCTTTTCCCTTCCCTTTTCCCTTTTCCCTTCTCTTCCATTCCCCTCCCCTCCCCTCCCCTCCCCTCCCCTCCCCTCCCCTTCCCTTCCTTTCCCTTCTCTTCCCTCCACACCTTGTTTCACACCTGCTCCACACAGATTCGGCTAGAATGTAGAACACAGGCTGGAGATCAAAAACAAAAACAAAAACAAAAACAAAACACAAAACACAAAACAAACAAACAAAAAAACCAATGGCTTCTCTGTGGTCTGTGTGAGCTGCCATGAGGGCTTCAGACACGAGTGTGAGTCTGTGGAGATAGGGTTTGGATTCACTGGGAACCTCAAGAGCTATTTTCCCACAAGAACTGATTCTTGTTCTTGGTCTCATGTGTGGCACATCTTGCCGTCCTTCAAGGTTGACACCATAGCACGTCCTGT	13	48231537	48232105	Enhancer
GRCm39	13	48335751	48336250	499	0	0	46	92.1844	TCTTTCTTTCTTTCTTTCTTTCTTTCTTTCTTTCTTTTCTTTCTTCCTTCCTTCCTTCCTTCCTTTCCTTTCCTTTTTCCTTTCCTTTTTCCTTTCCTTTTTCCTTTCCTTTTTCCTTTCCTTTTTCCTTTCCTTTTTCCTTTCCTTTTTCCTTTCCCTTTTTCCTTTCCCTTTTTCCTTTCCTTTTTCCTTTCCTTTTTCCTTTCCCTTTTTCCTTCCCTTTTTCCTTCCCTTTTTCCTTCCCTTCCCTTCCCTTTTTCCTTCCCCTCCCCTCCCCTCCCTTCCCCTCCCCTCCCCTCCCCTCCCTTCCCCTCCCTTCCCCTCCCCTCCCCTCCCTTCCCCTCCCCTCCCTTCCCCTCCCCTCCCTTCCCTTCCCTTCCCCTCCCTTCCCCTCCCTTCCCCTCCCTTCCCCTCCCTTCCCCTCCCTTCCCCTCCCCTCCCCTCCCTTCCCCTCCTCTTTTCTTTTCTTTTCTTTTCTTTTCTTTTCTTTTCTTTTCTTT	0
GRCm39	13	48446751	48447250	499	0	0	42	84.1683	ATAGTAAAATTTCAAAAGTCAGAGATTCATAGAGTTCCTAAAGCCCAGTCATGGACACAGGTCTGAGAGCACCTGCCCTAGAGCAGCTATGACGTGAGAGATGTGGTGTCAGGCACCCCTCTCCCTCTCTCCCCTCTCCCCTCTCCCCTCTCCCCTCTCCCTCTCCCTCTCCCTCTCTTCCCTCTCCCTTCTCTCCTCTCCCCCTCTCTCCTCTCCTCTCTTCCCTCTCCCCTCTCCCTCTCTCCCCTCTCCCCTCTCCCTCTCCCTTCTCTCCTCTCCCCCTCTCTCCTCTCTTCCCTCTCCCCTCTCCCTCTCTCCCCTCTCCCCTGTCCCCTGTCCCCCTGTCCCCCTGTCCCCCTCTCCCCTCTCCCTGTCCCCCCCTTCCCTCTCCCCTGTCCCTCTCCCTCTCCATCATCCCCTCCCCCTCCCTCTCTCTTTCTCTGTGTGTGTGTGTTTGTGTGTGTGTGTGAGAGAGAGAGAGAGAGACAGACAGACAGACA	0
GRCm39	13	48567251	48567750	499	1	2.00401	52	104.208	CTTGGAGGAGGTATGTCAATGGGGACAGGCTTTCAAGTTTCAAAAGACTCATATCATTCCCAGTGACTCCTCTCCCTCTCCCTCTCTCCCTCTCTCCCTCTCTCCCTCTCTCCCTCTCTCCCTCTCTCCCTCTCCCCCTCTCCCCCTCTCCCTCTCTCCCTCTCCCTCTCCCCCTCTCCCTCTCTCCCTCTCCCCCTCTCCCTCTCTCCCTCTCCCTCTCCCCCTCTCCCCTTCTCTCCCTCTCTCCCTCTCTCCCTCTCTCCCTCTCTCCCTCTCCCTCTCTCCCTCTCTCCCTCTCCCTCTCCCTCTCTCTCTCTCTCCCTCTCCCTCTCCCTCTCCCCCTCTCTCCCTCTCTCCCTCTCTCTCTCTCTCCCTCTCTCCCTCTCTCCCTCTCTCCTTCTCTCCCCCTCTCCCTCTCTCCCTCTCTCCCTCTCCCCCTCTCCCCCTCTCTCCCTCTCTCCTCTCCGTATTCATTCCCCATCCTCTCCCCATTCCCCTCC	0
GRCm39	13	48680251	48681250	999	86	86.0861	1	1.001	GGGGAAAGGAGGGGAAAAGGCAGGGAAGGAGGGAGAAAGGGTGAAGGAGGGGGGAAGGGGGGAAGGGGGGAAGGGGGAAGGAAGGAGAAAGGGGGGAAGGAAGGGGGAAAAGGAAGGGGGGAAAGAGAAGGGGGAAAGAGAAGGGGGAGAGAGAGAAGGGGGAGAGAAAGAAGGGGGAGAGAGAGAAGGGGGAGAGAGAGAAGGGGGATGAGAGAGAGAAGGGGGAGAGAGAGAAGGGGGAGAGAAAGAAGGGGAAGAGAGAGAAGGGGGAGAGGGAGAGAGAAGGGGGAGAGAGAGAGAAGGGGGAGAGAGAGAAGGGGGAAAGAAAGAGAAAAGGGGAAAGAGAGAGTGAAGGGGGAGAGGGAAGGGGGGAGAGAAGGGGAGAGAGAAAGGGGAAAGAGAAGAGGGAAAAAGAAGGGGGAAAAGGGGGGAAGGGGTAAGGGGAAAAGAGGAGGAAAGGGAGAAAAGAGGAGGAAAGGGAGAAAAAGAGGGGGAAAGGGCGAAAGGGGGGAAACAGGGGGAAAGGGGGGAAAAGGAAAGGGGGAAAGGGAAAAGGGGGAAGGGGGAGGGGGAAGGGGAAAGGAAAGGGAAAGGGGAGGGGAGAGGAGGGGAAGGGAAGGGAGAGGAGGGGAAGGGAGAAGAGGGGAGGGGAAGGGGAGGGGAGGGGAGGGGAGGGGAGGGGAGGGGAGGGGAGGGGAGGGAAGGGAAGTGGGGAGTAAGAGAGGGAGGGAGATAGGCACAGTGTAAGCAAAACAACTAATTAGTGTTTGCCAGAGATAGGAAGGGGAACGCTGAGAGTCACAGGGAATTTCTGAAAGTGATGGAAATGGTATGATTGTGGTGGTGGTTTCATAACTGTGTACATTTGGCAAAATTAATCAAACTGTACACTTACAAAATTTGTTGTATGCAGATTATATCTAAATAAAGCTGATTTTTTAAATTAAAAAAATTATTGATGCACCTATCCTTGGGCCCAACAAATCCATTTATGAAACTA	0
GRCm39	13	49390251	49390750	499	41	82.1643	1	2.00401	GAGAAAGAGCCATAGCTGACGCCTAACTGGGGCTAGGAGAGAGTGAGGGAATGTGGAGAGCTGGGGGGGGGGGAGGGAAAGAGAGGCAGAAAGAAAGAGGAGGAGAGAGGGAGAGAGGGAGAGAGGGAGAGAGGGAGGAAGAGAAGGAGAGAGGGAGAGGGGGAGAGGATGAGAGGGGGAGAGGATGAGAGGGGGAGAGGGAGAGAGGGGGAGAGGGAGAGAGGGAGAGAGGGAGAGAAGGAGAGAGGGAGAGGGGGAGGGAGGGGGAGAGAGGGAGAGAGAGGGAGAGGGATGGGGAGGGAGAGAGGGAGAGGGAGGGAGAGGGAGGGGGAGGGGGAGGGGGAGAGGGAAGGGGGAGAGGCAGGTAAGAGAGAGGTAACTCTGGCATAGCAGACAACACAGTAGGAGGCACAGGGTCTCTGCCAGTTCCTATCCCACTGAGTTTAAACTAGATAAGGCAAATGGGAGAGCTAAAGTACTGGAACAGCTTTGGGGTTGGG	0
GRCm39	13	49552751	49553750	999	20	20.02	71	71.0711	CATTTCCCATTAACCCTGAAGTGCCTGTCCCTCCCGGCCTCCCAGGCCCTCTGTGGTGCCTGTCCCTCCCGGCCTCCCAGGCCCTCTGTGGTGCCTGTCTCTCCCGGCCTCCCAGGCCCTCTGTGGTGCCTGTCCCTCCCGGCCTCCCAGGCCCTCTGTGGTGCCTGTCTCTCCCGGCCTCCCAGGGCCTCTGTGGTGCCTGTCTCTCCCGGCCTCCCGGGCCCTCTGTGGTGCCTGTCTCTCCCGGCCTCCCAGGGCCCTCTGTGGTGCCTGTCTCTCCCGGCCTCCCAGGGCCTCTGTGGTGCCTGTCTCTCCCGGCCTCCCAGGGCCTCTGTGGTGCCTGTCTCTCCCGGCCTCCCAGGGCCTCTGTGGTGCCTGTCTCTCCCGGCCTCCCAGGGCCCTCTGTGGTGCCTGTCTCTCCCGGCCTCCCGGGCCCTCTGTGGTGCCTGTCTCTCCCGGCCTCCCGGGCCCTCTGTGGTGCCTGTCTCTCCCGGCCTCCCGGGCCCTCTGTGGTGCCTGTCTCTCCCGGCCTCCCGGGCCCTCTGTGGTGCCTGTCGCTCCCGGCCTCCCGGGCCCTCTGTGGTGCCTGTCGCTCCCGGCCTCCCGGGCCCTCTGTGGTGCCTGTCTCTCCCGGCCTCCCGGGCCCTCTGTGGTGCCTGTCTCTCCCGGCCTCCCAGGGCCTCTGTGGTGCCTGTCGCTCCCGGCCTCCCAGGGCCCTCTGTGGTGCCTGTCTCTCCCGGCCTCCCAGGGCCTCTGTGGTGCCTGTCTCTCCCGGCCTCCCAGGGCCCTCTGTGGTGCCTGTCGCTCCCGGCCTCCCAGGGCCTCTGTGTAGCTCTCGGAGTCAAGAATATCCCGACCTCAGGACCTCTGCATTTGGTCCTCTCACCAAAGGTCTTTTTCTTCATCTCTTCCCATTGCCCTCTGTTCTTCTGACCCTCACTGCCATTAGAGCTCCTTGGCTTCTCTGCACTGGGCACTGTGCCGTGCTCTCTGCGAATCG	13	49553500	49554026	Enhancer
GRCm39	13	51116751	51117750	999	5	5.00501	68	68.0681	TGGGATTAAAGGCGTGTGCCACCACGCCCGGCTGGTCTAAGAATTCTTAAGCCCAAAGTCAAATGCTTTCTCCTATGTTTCCATTCTCATTTACATGTGTGGCCTCTTATGGTTAGATTTTTATTCCTTCTCTCGGTCCATCCACCTCCCCCCTTCCTTCCTTCCTTTCTTCCTCCCTTCCTCCCTTCCTCCCTCCCTTCCTCCCTCCCTTCCTCCCTTCCTCCCTTCCTCCCTTCCTTCCTCCCTCCCTTTCTTCCTCCCTTCCTCCCTTCCTTCCTCCCTCCCTTCCTTCCTCCCTTCCTTCCTCCCTCCCTCCCTTCCTCCCTTCCTCCCTCCCTTCCTCCCTCCCTTCCTTCCTTCCTTCCTCCCTCCCTTCCTTCCTCCCTTCCTTCCTCCCTCCCTCCCTTCCTCCCTTCCTCCCTCCCTTCCTCCCTCCCTTCCTCCCTCCCTTCCTCCCTCCCTTCCTTCCTTCCTTCCTCCCTCCCTTCCTCCCTCCCTTCCTTCCTTCCTCCCTTCCTTCCTCCCTCCCTTCCTTCCTTCCTTCCTCCCTCCCTTCCTCCTCCCTTCCTCCCTTCCTCCCTTCCTTCCTCCCTCCCTTCCTTCCTTCCTTCCTCCCTTCCTCCCTTCCTTCCTCCCTCCCTTCCTTCCTTCCTTCCTCCCTCCCTTCCTCCCTTCCTTCCTGTTATTTATATTTTAAGGACAGAGTCTCATATAACCCAGGCTGACCTTGAACTTCTGACACTCTTGCCACGCACGGCTGCCTAAGGACTGGGATTCCCAGCATGTGCCACCATAGTCAGTGTATGAATGCTGGGCTTGAACTGGGGGATTCATGCATGCTAGGCAAGCGCTTTACCAACTGAGCGTCACCTCCAGGGAATATCTTCTTATGACGTGTGTGTGTGTGTGTGTGTGTGTGTGTGTGTGTGTGTGTATCCCCAGCCCTTCTCTGTGTCTTATTCCTTTCTGTTTTGAGACAAAGTCTCACTCTGCA	0
GRCm39	13	51458001	51458500	499	52	104.208	0	0	GGAGGGAGGGAGGGAAAAGAAATAAGGAAGGAAGGAAGGAAGGAAAGAGGGAGGGAGGGAGGGAGGGAGGGTGAGAGAGGGGGAAAGGAAATAAGGAAGGAAGGAAGGAAAGAGGGAGGGAGGCAGGGAGGGAGGGAGGGAGGGTGAGAGGGGGGAAAGGAAATAAGGAAGGAAGGAAGGAGGGAGAGAGGGAGGGAGGGAGGGTGAGAGAGAGGGTGAAAGGAAATAAAGAAGGAAGGAAGGAAGGAAGGAGGGAGGGAGGGAGGGAGGGAAAAGAAATAAGGAAGGAAGGAAGGAAGGAAGGAAGGAGGGAGGGAGGGAGGGAGGGAGGGTGAGAGAGGGGGAAAGGAAATAAGGAAGGAAGGAAGGAAAGAGGGAGGGAGGCAGGGAGGGAGGGAGGGAGGGTGAGAGGGGGGAAAGGAAATAAGGAAGGAAGGAAGGAGGGAGAGAGGGAGGGAGGGAGGGTGAGAGAGAGGGTGAAAGGAAATAAAGAAGGAAGG	0
GRCm39	13	51871251	51871750	499	53	106.212	2	4.00802	AGGGATGCCCGGAGGCCACTGGGGCTGTGCCCTGCTCTAAGCTATGGGGAAGAGGGAGGGGCGGAGGATACTGGGGAGGTGGGAGGGGCAGAGGATACTGGGGAGGCGGGAGGGGCGGAGGATACTGGGGAGGTGGGAGGGGCGGAGGATACTGGGGAGGTGGGAGGGGCGGAGGATACTGGGGAGGCGGGAGGGGCGGAGGATACTGGGGAGGTGGGAGGGGCGGAGGATACTGGGGAGGTGGGAGGGGCGGAGGATACTGGGGAGGCGGGAGGGGCAGAGGATACTGGGGAGGCGGGAGGGGCGGAGGATACTGGGGAGGCGGGAGGGGCGGAGGATACTGGGGAGGCGGGAGGGGCGGAGGATACTGGGGAGGTGGGAGGGGCGGAGGATACTGGGGAGGTGGGAGGGGCAGAGGATACTGGGGAGGTGGGAGGGGCAGAGGATACTGGGGAGGCGGGAGGGGCGGAGGATACTGGGGAGGCGGGAGGGGTGGAGGA	13	51870896	51871320	Enhancer
GRCm39	13	52416001	52416500	499	41	82.1643	0	0	TCTGTGTGTTGTGTTGTGTTGTGTGTAGTGTGTGTGTTGTGTGTATGCATAGTATGGGTGCATATGTCTGCATCTAGGTCATACAACTAGAAAGGGGATGAGGAAGAGGATGAAGAGATCTAAGGGAGGTCCTATCTGGGGGTAGGAATGTAAGAAAGCACAGAGGGGTAGGAACCATGAGGAGGACATAAGGAGGGCATAGGGAGGGCATGAAGGAGGGAGGGGAGGACATGGGGGATGGCATGGGGGAGGAGATGGGGAGGGGATGGGGAGGACATGGAGGAGGGCATGGGGGAGGATATGGGGAGGGGATGGGGGAGGGTTTGGGGGAGGGCATGGGGGAGGATATGGGGAGGGGATGGGAGAGGCGATGGGGGAGGGCTTGGGGGAGGATATGGGGAAGGGTATGGGGGAAGGTATGGGGAAGACATGGGGGAGGGCATGGGGAAGACATGGAGGAGGACATGGGGGAGGGGATGAGGATGGCATGGGGAAGGGTA	0
GRCm39	13	52431751	52432250	499	1	2.00401	45	90.1804	AAAGGTTGCCTTGACTTCTTTCTTTCTCTAGGCACTGCCCAGAGTCTTGCTGGTTTGGGTACAGAAAGTAGTTTTCACCTCAAAGGAAATAAGAGAGTTTACTGTGGAGTCAAGTCTGAGAAATGCAATTCAAGTTTCCCCAAATACCTCCCTCCCCCTCCCTTCTTCCTTTTTCCCTCCCTCCTCCCCCCTTCCTTCCTCCCTCCCTCCTTCCTCCCTTGCTTCCCATCCCTCCCTCCCTCCTTTCCTCCCTCCCTCCCTCCTCCCCTCCTTCCCTCCTTCCTCCCTCCCTTCCTCCCTCCCTCCTTTCCTCCCTTCCTCCCTTCCTTCTTCCCTCCCTCCCTCCTCCCCTCCTTCCTTCCTCCTTCCCTCCTTCCTCCCTCAATTCCCCTCCCTCCCTCCCTCCCTCCCTCCCTCCCTCCCTCCCTTCCTTCCTTCCTTCCTTCCTTCCTTCCTTCCCAGTGCTCAGTTCATGTTGCCCAGCATCGCATCTACGGAAT	0
GRCm39	13	52500751	52501250	499	4	8.01603	45	90.1804	GGCCCACTATAAAAGGGACTGCTTGCCCCCTCCTCTCTCTCTTGCTCTCTTACTCTTGCTTCCCTCCTGCATCTCTCTTGCTCTCTTGGGCTCTTCCCTTCCCTCCTCCCTTTCCCATCCTCTCCCTTCCTTTCCTTTCCCTTCCCATCCTCTCCCTTCCTTTCCTTTCCCTTCCCTTCCTTTCCCTTCCCTTCCCTTCCCTTCCCTTTCCCTTTCCCTTTCCCTTCCCTTCCCTTCCCTTCCCTTCCCTTCCCTTCCCTTCCCTTCCCTTCCCTTCCCTTCCCTTCCCTTCCCCACCCCTCTCTCTCTGCCTTTCTCTGACTCTACTACCCTCTTAACTCCCCTCCCCATGCCCTGAATAAACTCTAGTCTATACTATACAATCCATTGCGTGGCTGGTCCCTCAGGGGGAAGGGATGCCACAGCATGGACCCTCTGAGACACCCCCTTCCCCCATACCTTACCATACCCCCATAGAACATATCTTATATCTCTTTATC	0
GRCm39	13	53423501	53424000	499	1	2.00401	31	62.1242	ATAGGCCTTTCACAGTGTGCCACAGCCCTGCTTCAAGCCATCTCCTGCCCAAAATCATACCGGTAAAATTCATACCAGAGTTCTACCATTAGAACTCTGAACTATGAAACCAAGTGCTAGAAACCAGATACCCAAAGGGCCACAAGCTACCAGACATACTGAGGCTAGTCCTAACCCTACCCTACATCACCTAACCCTATCCCTATCCCTATCCCTATCCCTACCACTCCCCTACACCACCTGGCCCTAGCCCAGCCCCAGCCTCAGCCCCAGCCCCAGCCACAGCCCCAGCCCCAGCCCTAGCACTCCCCTACACCACCTGGCCCTAGCCCAGCCCCAGCTCTAGCCCTAGCCCTAGCCCTAGCCCTAGCCCTAGCCCTAGCCCTAGTCCTTCCCTACACCATCCACTCATAACC	13	53423825	53424080	Enhancer
GRCm39	13	54720751	54721750	999	71	71.0711	4	4.004	GTGAAGGGTGTATATAAATGTTCCCAGTGTGTGTGTGTGTGTGTGTGTGTGTGTGTGTGTGTGTGTGACTGGAGAGGTGGCTCAGCACCTTAGAACACTTATCACTTTTGCAGAGGACTCAGATTCAATTCCCAGAGTCCAATATGACAGCTCGAAATCATGCATTAACTCCAGTTCTAGGGGCTGCGGGATCCTCTTTTGACCTTGGGAGGCACCAGGCACTCCAGTGGTATGCATTAGAGGAGAGGAGAGGGAAAGGGAAAGGGGAAGGGAGAGGAGGAGAGGGGGTGGGAGGGGAAGGGAAAAGGGAAGGGAAGGGGAAAGGGAAGGAAAGGGGAAAGGGAAGGGAAGGGAAGGGAAGGGAAAAGGGAAGGGAAGGGAAGGGAAGGGAAGGGAAAACGGAAGGGAAGGGGAAAGAGAACGGAAGGGGAAAGGGAAGGGAAAAGGGAAGGGAAGGGGAAAGGCAAGGGAAAGGGAAGGGGAAAGGGAAGGGGAAGGGGAAAGGGAAGGGAAGGGGAAGGGGAAAGGGAAGGGAAGAAGAAAGGGAAGGTGAAGGGAAGGGGAAAGGGAAGGGATTGGGAAAGGGAAGGGAAAGGGAAGGGAAAGGGAAGGGGAAGGGAAGGGAAGGGGAAGGGGAAGGGGAAAAGGGAAGGGAAAGGGAAGGGAGATCTCTCTCCTGCTCTGCAAATAGTAATTTCTGAATCAATGGTTCTCAACCCACAATCACAAGCTTTTACATTGCAATTCACAACGGTAGCAAAATTAGAGTTACCAAGTAGCAAGCAAAGAAAATCTTATGGTTGGGGTCACCACAACATGAGGAACTATATTAAAGAGTCACCATGAGGTTGAGTGCCACTGAGAGTAAAACCTTTCAGAGTGCTCTATTCTGCTACCTCCAGACTTCTATCAAATAAGCAAAATGAACCTCCCCCAAAGAGGTGTTGCTATTGAGATTTTTTTTTTATAGAGGTATTTTGCCTGCTTGTATATCTGGGCA	0
GRCm39	13	54935751	54936250	499	5	10.02	40	80.1603	AGCTTGGGTACCCATCCTAACACCTGTTCCTTCCCTGGACCAGTTGTGATTGGGTTCTCCCTCCCTCCCTCTTTCCCTCCCTCCCTCTTTCCCTCCCTCCCTCTTTCCTTCCTTCTCTCCCTCCCTCTCTCCCTCCCTCTCTCCCTCCCTCCCTCCCTGTCTCCCTGCCTCCCTCCCTCCCTCCCTCCCTCTCTCCCTCCCTCCCTCTCTCCCTCCCTCCCTCTCTCCCTCCCTCCCTCTCTCCTCCCCCCCCCCTTCAAGTATGGACTAGGTTAGAGAGGAATTTGTGTAAAGACAGGTAGGACTGGGAACTGGGAATGCCCTGCACAGCCTTCCCATCTGAAGACAGTCCTATGGATTCTGTGTGTCTCCTCCTGCTGAAATGATGGATGGATAAACCTTCATGAGTGAAGAGATTACAGTGGTAGTTAGGCTTCACCGTGGTCTTGTTAGGAGGGATTCACTTGATGCTGATGATGCTTAAGGCCCTTTCTGTATCT	0
GRCm39	13	55215501	55216000	499	48	96.1924	2	4.00802	GTAGATTTCAAACCGAAACTAGTCAGAAGACATAAAATGTCACTACATATTAAAAGGGAACAATTTACTGAGTATGGTGGTGTATGCCTTTCATCCCAGCTCTTGGGAGGCAGAGGAAGGTGGATTTCTGTGAGTTTAAGGCTAGCCTGGTCTATACAGAGTACCAAGACAGCCAGAGGTATGTAGAGAGACCCTGTCTCAAAGAAAAAAGAAAAAAGAAAAAGAGAAGGCAAGGCAAGGCAAGGGGGAAGGGGGAAGGGGGAAGGGGAAGGGAAAGGGAAGGGAAAGGGAAGGGAAAGGGAAGGGAAAGGGAAGGGAAAGGGAAAGGGAAGGGAAAGGGAAGGGAAAGGGAAGGGAAAGGGAAGGGAAAGGGAAGGGAAAGGGAAGGGAAAGGGAAGGGAAAGGGAAGGGAAAGGGAAGGGAAAGGGAAGGGAAAGGGAAGGGAAAGGGAAGGGAAAGGGAAGGGAAAGGGAAGGGAAAGGGAAGGGAAAGGGAAGGGA	0
GRCm39	13	56306501	56307000	499	40	80.1603	4	8.01603	GCATGCGTTATCTATACAACACACAGGGGTGATGGGGGAGGAAGGAGTGGGGGGAGACGGATAGGGGGAGGGAGACAGATAGGGGGAGGGGGAGGGGAGGGGAAGGGGGGGGAGGGAGAGGGAGAGGGAGAGGGAGAGGAGGGAGAGGGAGAGGGAGAGGGAGAGGGAGAGGGAGAGGGAGAGGGAGAGGGAGAGGGAGAGGGAGAGGGAGAGGGAGAGGGAGAGGGAGAGGGAGAGGGAGATCTGGTCAAGCTCTACTTCTGAGAAATGCTGTGTCCTACCAGGCTGTCATGGTTACACCTCTCCTACAGTCTCTCCCACCTGCCAACACCTCCAGGACTAGGAAGGACTTGGCCTGGTTCTGCCCTCCCAGGCCCCACATCACCAATGCACATTTGTACTTGAGTCTCTTGGGGGGGGGCGCAATCAAGCAAGGTGGAGAAGGGTCTGTGGGCATCTTGCCAAGGGGCACAGGTCTGAAACGGAAAGGAAGTGGGTTT	13	56306747	56308777	Enhancer
GRCm39	13	56818501	56819000	499	4	8.01603	42	84.1683	TGGTCACAGGGATTCTCTCCTCCAAGGACACAGAGTATAAGGAAGCCTTTCCCAAAGAAAGGGGGCATTCTGAGTATCCAGGGAGCCGCACGTGTCCCCAAGAGAAGATTCCTGATTCCTTCCAGTAAGTGGGCCGTGCTGAGTTCCATGAGGTGTTGTGTTCTTTCAGAACAGTGCTGAGGCCACTGCTACCTTGACCCTGCTACCCTGACCCCGCTACCCTGACCCCACTACCCTGACCCTGCTACCCTGACCCTGCTACCCTGACCCTGCTACCCTGACCCCACTACCCTGACCCAGCTACCCTGACCCAGCTACCCTGACCCTGCAACCCTGACCCAGCTACCCTGACCCTGCTACCCTGACCCTGCTACCCTGACCCTGCAACTCTGATCCTGCTACCCTGACCCCACTACCCTGACCCAGCTACCCTGACCCAGCTACCCTGACCCTGCAACCCTGACCCAGCTACCCTGACCCTGCCACCCTGACTCTGTTCG	13	56818983	56819389	Enhancer
GRCm39	13	59421501	59422000	499	54	108.216	0	0	CAGGCTCTGCTCTGGGCATTCTCCATAACAAGCGAGAGAGGCAAAGCTCTGCCTGTCAGAGCTTCTACTGGAGGGGGGGAGGGGAAAGGGGGAGAAGGGGGACTGGGAGAGGGAGGGAGAGAGGGAGAGGGGAGAGGGAGGGGGAGAGAGAGAGAGAGGGAGGGGGAGGGGGTAGGAGGGAGAGGAGAGGGGGTGAGGGAGAGGGGGGAGAGGGAGAGGGGGGAGAGGGAGAGAGGGAGAGGGGGAGGGGAGAGGGGGAGGGAGGGAGGGGGAAAGGGGGAGAGGGGGAAGAGGGTAGGAGGGAGAGAGGGGGAGAGGGAGAGGGCAGGAGGGGAAGGGAGAGGGGGAGAGGGAGAGGAGAGGGGGTGAGGGAGAGGAGGAGAGGGAGAGGAGAGGGGGTGAGGGAGAGGGGGAGAGGGTGGGAGGGGAGTGGGGAGAGGGAGAGGAATAAGTAAATAGCACTAGTCATAGTAGCTCTCTAAAGAGGAATGAAGTCACCA	0
GRCm39	13	60115001	60115500	499	0	0	40	80.1603	CTCGCTGGAGAAATGCTGGTAAAACAATCATTCATAGATCTTCCCTCTTCCCCTCCTCCTTTCTTCCCTTCTTCCTCTCTTCCCCTCTCTTCCCCCTCTCCTTTCCCCCTTCCCTCCCTCCCTCTCTCCCTCCTCCTCCTCCTCCTCTTCTCCCTCTTCTTCTCCCTCTTCTTCTCCCTCTTCTTCTCCCTCTTCTTCTCCCTCCTCTTCTCCCTCCTCTTCTCCCTCTTCTTCTCCCTCTTCTCCCTCTTCTCCCTCTTCTCCTCCCTCTCCTCCCTCTTCTCCTCCCTCTCCTCCCTCTTCTCCCTCTCTCTTCTCCCTCTTCTCCCTCTCTCTTCTCCCTCTTCTCCCTCTCTCTTCTCCCTCTCTCTTCTCCCTCCCTCTTCTCCCTCTCTCTTCTCCCTCTCTCTTCTCCCTCTCTCTTCTCCCTCTCTCTTCTCCCTCTTCTCCCTCTTCTCCCTCTTCTCCCTCTCCTTCTCCTTCTCCTTCTTCTTCTTCTT	13	60114786	60115038	Enhancer
GRCm39	13	60206501	60207000	499	41	82.1643	2	4.00802	GGGAAAGAGTGGGGTGAGGGTGGAGATGAAGGTGGATTTGGGATGAGTGTAGAGGTAAGGATGGGGGTTAGGTAGGGGTGGAGATGAGGATGGAGGAGGAATGAGGGTGGAGGAGAGATGGGGTGAGGTAGGGGTGGGGATGAGAGTGGGGTGGGGTGAGGGTGGAAGAGGAGGGGTGAGGGTGGAGGAGGGATGGGAAGGAGGTAGGGGTGGGGGGTGAGTGTAGAGATAGAGGTGAGGGTGGGGATGAGGGTGGGGGTGAGGTAGGGGTGGGGGTGAGGGTGCGGATGAGGTAGGGGTGGGGATGAGGATGGAGGACGGGTGGGGTGGAGGAGGGAGTGGGGATGGGAGTGGAGGGGGTTGATGGTGGAGGTGAGGTGGGGGTGTAGGAGGGAGTGGAGGTGGGGTGGAGATGAGGGTAGGGGTAGGGCTGAGGCAAATATGATTGTTCTTGCTCAGGATGCCCAGAGCCCAGAATGTGCCAGTGGTAGGAAGTGTAT	0
GRCm39	13	60758501	60759000	499	0	0	43	86.1723	GCATCTGCTCCTCTGTACAGCTCACCCCTCCCCCATGTTCAGCTAACCTCTCCCCTCTATATTGCTCTCCCTTCCCCCCATGTTCAGTTCACCCTTCCCCCTTGTTCAGCTCACCCCTCCCCCATGTTCAGCTTACCCCACCCCCATATTCAACTTACCCCACCCCCATGTTCAGCTCACCCCTCCCCCGTGTTCAGTTCACCCCTCCCCTATGTTCAGCTCACCCCTCCCCCGTGTTCAGTTCACCCCTTCCCTATGTTCAGCTCACTCCTCCCCAGTGTTCAGCTCACCCCTCCCCCATGTTCAGTTCACCCCTCCCCCATGTTCAGCTCACCCCTCCCCCATGTTCAGTTCACCCCTCCCCCATGTTCAGCTCACCCCTCCCCCATGTTCAGTTCACCCCTCCCCTATGTTCAGCTCACCCCTCCCCAGTGTTCAGCTCTCCCCTCCCCCATGTTCGGCTCACCCCTCCCCCATGCTCAGCCCATCCCTCTTCTGTG	13	60758460	60759218	Enhancer
GRCm39	13	63191251	63191750	499	63	126.253	0	0	TACAGTGTATTTACATATAATAAATAAATAAATCTTTAAAAAAAAAAAATAGGAAGAGATAGAGCACAGCCAGGGAGTGTGTGAGAGAGCAGGGAGGGAGGGAGAGAGCAGGGAGGGAGAGAGAGCAGGGAGGGAGGGAGGGAGAGAGCAGGGAGGGAGAGAGAGAGCAGGGAGGGAGGGAGAGAGCAGGGAGGGAGGGAGAGAGCAGGGAGGGAGAGAGAGCAGGGAGGGAGGGAGGGAGAGAGCAGGGAGGGAGAGAGAGAGCAGGGAGGGAGGGAGGGAGGGAGAGAGCAGGGAGGGAGAGGGAGCAGGGAGGGAGGGAGAGAGCAGGGAGGGAGGGAGAGAGCAGGGAGGGAGAGGGAGCAGGGAGGGAGGGAGGGAGAGAGCAGGGAGGGAGGGCGAGAGCAGGGAGGGAGAGAGAGAGCAGGGAGAGAGGGAGAGAGCAGGAAGGGAGAGAGAGCAGGGAGGGAGGGAGGGAGGGAGGGAGAGAGCAGGGAGGG	0
GRCm39	13	64056251	64057250	999	2	2.002	73	73.0731	AAATTTTCTGAGTAAATGTTTTTCTAGTAAAGAGTCTGGAGAGGTCATCAGAGACAATTATCCCCAGTGCAGACACCATCGGAAAAGCTACCCAAAGGAAGAATCCGATTTCAAGAGCAACAGAAACGGGCCACACCCTGACTCTCATCCCAACCCTGATCCCCCACTCCTACCCCAACCCTGACCTCACCCCCATACTGACCCTCATGCCTACTCTGATCCCCATCCCTACCCTGACCCCACCCCACCCCCACTCTGACCTTCACCCCCCAACCTCCACCCCAAATCCTACCCCCACCCTACCCTCAACACCATCCCTGCCCCTGCCCATGCCCCTGCCCCTGCCCATGCCCATGTCCCTGCCCATGCCCATGCCCCTGTCCATGCCCATGCCCATGTCCCTGCCCATGCCCATGCCCCTGCCCATGTCCCTGCCCATGCCCATGTCCATGCCCATGTCCCTGCCCATGCCCCTGCCCATGCCCCTGCCCATGCCCATGTCCCTGCCCATGCCCATGCCCCTGTCCCTGCCCATGCCCCTGTCCCTGTCCATGCCCCTGCCCATGTCCCTGCCCATGCCCCTGCCCATGCCCACGCCCTCTAGTTCGTAGCTCACTTCAAGTACTACTTGTCTCTACTTTGGAAACACTTGCACCACCATTTCTGCCCCTCAGAGAGAATTCACCAGCAACCATGTTTTGTTTTCATAGATTTTATAATGCTTCGAATTGGAGGCCTTGTAGGAACTGCCCGCTTCAGTGTTAGCCAGTTCCCACAGACAGACAGTACATCGCCTAAGAGTGTCTTAAGCAGACTAACCAGTCCAGAGCACACACTACATCACTGTGTGGTGCGCACACTTCCCCTACAAGCAGGTTCTCAACAACTAGGGACCACGGTGCAGCCCAGAGCTCTCCACATCATTAACTACTCATTTGGAAGCCTGCTGAGCTGTGGTATCCATTCCTTCCCATGAAATCATAGTTAT	0
GRCm39	13	64442001	64443500	1499	158	105.404	5	3.33556	CAGAGCCAGTGACTGGTCAACTAGGGCCGCAAAGTAAGAACATGTTGCAAAACAAAGCAAAACAAAATCTTTTTCAAAAAGGCAGAGGCAGGTGAATCTCTGTGAGTTTAAGGCCAACCTGGTCTACACACTGATTTCTAGAACAGCCAGGGATACATAAGGAGAAATAAATGAATAAATGAACAAGAAAAGAAAAGAAAAGGAAAGAAAAGGAAAGGAAAGGAAAGGAAAGGAAAGGAAAGGAAAGGAAAGGAAAGAGAAAAGAGAAAAGAGAAAAAAGGGAAGGGAAGGGAAGGGAAGGGAAGGGAAGGGAAGGGAAGGGAAGGGAAGGGAAGGGAAGGGAAGGGAAGGGAAGGGAAGGGAAGGGAAGGGAAGAGAAAAGAGAAAAGAGAAAAAAGGGAAGGGAAGGGAAGGGAAGGGAAGGGAAGGGAAGGGAAGGGAAGGGAAGGGAAGGGAAGGGAAGGGAAGGGAAGGGAAGGGAAGGGAAGGGAGAAGGGAAGGGAAGGGAGAAGGGAAGGGAAGGGAAGGGAGAAGGGAAGGGAAGGGAAGGGAAGGGAAGGGAAGGGAAGGGAAGGGAAGGGAAGGGAAGGAAAGAGAAAAGAGAAAAGAGAAAAAAGGGAAGGGAAGGGAAGGGAAGGGAAGGGAAGGGAAGGGAAGGGAAGGGAAGGGAAGGGAAGGGAAGGGAAGGGAAGGGAAGGGAAGGGAAGGGAAGGGAAGGGAAGGGAAGGGAAGGGAAGGGAAGGGAAGGGAAGGGAAGGGAGAAGGGAAGGGAGAAGGGAAGGGAGAAAGAAGGGAAGGGAGAAAGAAGGGAAGGGAGAAAGAAGGGAAGGGAGAAGGGAAGGGAGAAGGGAAGGGAGAAGGGAAGGGAGAAGGGAAGGGAGAAGGGAAGGGAGAAGGGAAGGGAGAAGGGAAGGGAGAAGGGAAGGGAGAAGGGAAGGGAGAAGGGAAGGGAGAAGGGAAGGGAGAAGGGAAGGGAGAAGGGAAGGGAGAAGGGAAGGGAGAAGGGAAGGGAGAAGGGAAGGGAGAAGGGAAGGGAGAAGGGAAGGGAGAAGGGAAGGGAGAAGGGAAGGGAGAAGGGAAGGGAGAAGGGAAGGGAGAAGGGAAGGGAGAAGGGAAGGGAGAAGGGAAGGGAGAAGGGAAGGGAGAAGGGAAGGGAAGGGAAGGGACTTTAAACTGTGTGTGGTGTGTACACACAGCTATGCCCTAGTGGGCTCAATCCCCAGCACCAAAAACAAGCTTCCAAGTAGATGAGTGGCATTTGGGTAAATTTATACGACTCATAAAACGGGCTCATTTATTTACTTACTTATTGGTGCTGAGCCCAGGAAGCATGTACCTGCCACTGATAAACAACTTCAGCCCCAAAGGGCATCTTTTAAATTAAGCTGATCTAAATTTGTGAGAGATGGCTAAGAGCTGTGCCTGCTGTAAAGAACCAAAACCCTCAGTCAGACCTCTCCTTCCAGCAGTCTGGGACTTAAAGAAGCGTTAACTTAGTGA	0
GRCm39	13	66789251	66789750	499	42	84.1683	0	0	AAAAAGAGGAAAGAGGAAAGGAAAGAGGACAGGAAAGGAAAGGGAAAGGAAAAGGGAAAAAGGGGAAAAGGGAAAGGAGGGAAAAAGGGAAAGGAGGGAAAGGAGGGAAAGGGAAAGGAGGGAAAGGGAAAGGAGGGAAAGGGAAAGGAGGGAAAGGGAAAGGAGGGAAAGGGAAAGGAGCGAAAGGGAAAGGAGGGAAAGGGAAAGGAGGGAAAGGGAAAGGAGGGAAAGGGAAAGGAGGGAAAGGGAAAGGAGGGAAAGGGAAAGGAGGGAAAGGGAAAGGAGCGAAAGGGAAAGGGAAAGAATGGAAAGAATGGAAAGGGAAAGGAAAGGAAAGGGGGAAGGAGGGAGGGAGGGAGGGAGGGAGGGAGGGAGAGAGAGAGAGAGAGAGAGAGAGAGAGAGAGAGAGAGAGAGAGAGAGAGAGAGAGAGAGAGAGAGAGAAAGAAATTCCTTATGGAAGTTTCTTATAGATTTGGGAATAATGACTGGATGAGCGATA	0
GRCm39	13	70980001	70980500	499	2	4.00802	41	82.1643	TCAGTTTCCTTCTCTCTCCTCACTTCCCTTCCCCCTTCCCCATTCCCCCTTCCCCCTTCCCCCTTCCCCCTTCCCTTCCCCCTTCCCCATTCCCCCTTCCCCCTTCCCCCTTCCCCTTCCCCCTTCCCCCTTCCTCCTTCCCCCTTCCCCTTCCCCTTCCCCCTTCCCCCTTCCCCCTTCCTCCTTCCCCCTTCCTCCTTCCCCCTTCCCCCTTCCCTCTTCCCCCTTCCCCCCTCCCCCTTCCCTCTTCCCCCTTCCCCCCTCCCCCTCCCTCTCATTTTCCCTCTCTATTTCTCTTTTGATAGTGGTGTTTCTCAAGTTTGGATGCAGGGTGTGCTAGGTACCTGGAACATATTCTGGCATTGTACTCTATCCCAGATGTAATATTTCTGTTTGTTTTTTTTTTTTCAGAGCTGAACCCAGGGCCTTGCACTTGCTAGGCAAGCACTCTAGCACTGAGCTAAATCCCCAACCCCACATTTCTGTTTTTAAGTTTGAAA	0
GRCm39	13	75490251	75490750	499	5	10.02	40	80.1603	CAAGTGGGGCGGGCTCTGGATGCTCATTTCTTCAAGCTCTGTTCTGAACTTTGTCTCTGTAACTCCTTCCATGGGTGTTTTGTTCCTCATTCTAAGAAGGAACTAAGTATACACACTTTGGTCTTCCTTATTCTTGACTTTCACGGGATTTGTAAATTGTATCTTGGGTATTCTGAGTTTCTCCCTCTCCCTCTCCCTCTCCCTCTCCCTCTCCCTCTCCCTCTCCCTCTCCCTCTCCCTCTCCCTCTCCCTCTCCCTCTCCCTCTCCCTCTCCCTCTCCCTCTCCCTCTCCCTCTCCCTCTCCCTCTCCCTCTCCCTCTCCCTCTCCCTCTCCCTCTCCCTCTCCCTCTCCCTCTCCCTCTCCCTCTCCCTCTCCCTCTCCCTCTCCCTCTCCCTCCCTCTCTCTCTCTCTCTCTCTCTCTCTCTCTCTCTCTCTCTCTGCCTTTACTACCTCTTAACTCCCCTGCCCATGCCCTTAATAAACTCTATTCTATAGTACA	0
GRCm39	13	78459251	78459750	499	0	0	50	100.2	GAATGCTGCTACTGATTTGTTCTTCACGGCTCACTCCACGTTCTCCTTCCTCCCTCCCTTCCTTCCTCCCTCCCTCCCTCCCTCCCTCCCTTCCTCCCTCCCTCCCTCCCTCCCTCCCTCCCTCCCTCCCTCCCTTCCTTCCTTCCTTCCTTCCTTCCTTCCTTCCTTCCTTCCTTCCTTCCTTTCTTCTTCCCTCCCTCCCCCTCCCTCTCCCTCCCTTCCTTCCTCCCTTCCTCCCTTCCTCCCTCCCTCCCTTCCTTCCTTCTTCCCTCCCTCCCCCTCCCTCCCTCCCCCTCCCTCCCTCCCTCCCTCCCTCCCTCCCTCCCTCCCTCCCTCCCTCCCTTCTTTCCTTCCTTCCTTCCTTCCTTCTTTCCTGGAAATCTAATGAAGATTTTTAATCCCTTTTAGAAGAATAGTAAAATCAAAATCAAAATCAAAAACAAAAACAAAAACAAAAACAAAAGCCCAAACATATTGGTTGCCCCCTGTAGGCTCTTGCT	0
GRCm39	13	80883001	80883900	899	70	77.8643	0	0	GTCATCACTAGCATTACTGTTAATTGCCTCCACATTAAGTATTTCCTACTCTATAAGATGATGAGAGTGAAATGGAAAAGACAAACACAAGTAAAGACTGAGAGCACGCAGCTGTGGTCTCATCATTCGTGAGGTGCAGACGCAGAGAATCAGGGGTTTAAGGTCACACTTAGTTACATAGTGAATTTAAGGGCAGCTGACATGAGACTTTGAAGGAAAAAGGAAAAAAGAAGAGAAGAGGAGGGGAGAGGGGAGAGGGTTGAGGGGAGAGGGGAGGGGGAGAGGGGAGAGAAGAGAGAAGAGGGGAGGGGAGGGGAGGGGAGGGGAGGGGAGGGGAGGGGAGGGGAGGGGAGGGAAGGGAAGGGAAGGGAAGGGAAGGGAAGGGAAGGGAAGGGAGGGGAAGGAAGGGGAGGGGAAGGGAAGGGAAGGGAAGGGAAGGGAAGGGAAGGGAAGGGAAGGGAAGGGAAGGGAGGGGAGGGGAGGGGAGGGGAGGGGAGGGGAGGGGAGGGGAAGGGAAGGGAAGGGAAGGGAAGGGAAGGGAAGGGAAGGGAAGGGAAGGGAAGGGAAGGGAAGGGAAGGGAAGGGAAGGGAAGGGAAGAGAAGGGGCTACATCAGGAAGTCTAGATATAGATTCAAGAAGACAATAGCATTTAATTTAAAAGGAAAGCTGAAACTTAATTTAGTTCTATATTGAAGTTCTGCAAGAGAAAAGGATTATTGCTTTGCATTTCTGAGATGCTGACAGAGGATGCTAAGGGTATCTGGTCATTTAGTAAATAAGAGCTCCTTACCTTTCTGGTTCTGAAATCAGAAGAACTTTTGGCATATAGTTAGTGCCTAAAAATATTGAAGCAGGGAGCAAAAATAAATGAATGTATAAGAATAGTGTATCATAAAGTG	0
GRCm39	13	81074401	81074900	499	1	2.00401	45	90.1804	AAGGCTTAACCTCCAGCATCCCGCAGTTCCTTCTAAGCATACCCTGCCTCTATCCCTGAACTTTCCAGCCCAGGGGCTGAGATGCCCTTCCCCCAGTGGCTCTTCCCTATATAAGCAGATATTTTGCTCTGTCTCCTCTCCCTCCCTCCCTCCCTCCCTCCCTCCCTCCCTCCCTCCCTCCCTCCCTCCCTCCTTCTCTCCCTCTTCCCTCTTCCCCTCTCTCTCCCTCTCCCCCCTCTCTCCTTCTCTCCCTCATTCCTTCCCTCTCTCCCTCTCTGCCTCTCTCCCTTTCTCCCTCTCCCCCCTCTCTCCCTCTCCCCCTCTCTCTGTCTCCTCCCTCGCTCCCTCTCTCCATCTCCTCCCTTTCCCTCTCTCTCTCTCCCTGTCCCCCTATGGTCCTCTCTCTCCCCCTCTCCCACTTTCTTTCTCTCTCTTCCCCTTTTTCTCCCCTTCTCCTTAGCTCTCACTCTCCTCTCTGCTGAGTTACCTTTCTTTCTTTC	0
GRCm39	13	81164901	81165400	499	1	2.00401	45	90.1804	CCAGAACCTTTACTCTCTTATCTTGTACACTTGTCTCCAATATGTTCTCCTTTGTCTGTGTTGTTTTTTACTAGAGTGCAATAAAATATATTTCTGTGAAAGAGTATGTTTGAGTGATTAAAAAAAAAAACAACCAAAGTTAAATCATGAAATAGAGACTTCAATTTTGTAAATTTGTTACCTATTTTTCTAAAATAGGTAGAGCAGCAGTGTTTGGATTTGGAAGTAAATAAGACACAGTAGGGCTGCCTCCTTCTCCCTTCCATTCCCTTTTTTCCTTCCCTTCCCTTCCCTTCCCTTCCCTTCCCTTCCCTTCCCTTCCCTTCCCTTCCCTTCCCTTCCCTTCCCTTCCCTTCCCTTCCCTTCCCTTCCCTTCCCTTCCCTTCCCTTCCCTTCCCTTCCCTTCCCTTCCCTTCCCTTCCCTTCCCTTCCCCTCCCCTCCCCTCCCCTCCCCTCCCCTCCCCTCCCCTCCCCTCCCCTCCCCTCACTTCCCTTCCCTT	0
GRCm39	13	81197401	81197900	499	1	2.00401	44	88.1764	ATCGCTAAGTCCAGCTCTTTGAAATCAAGTGATGGAGCAGCCGGTTATAATCTGAACCAGTTTGGGAATCAAGCCCTTGGTTTTTGGTTATAACTAATCATGTCAAATGGAAAATCAAAAGGAAGAACAGCATCTCAGTCTAGCTGAGGAGCTATGGAGCTGGCCAGGCTCAGTGCTGAGAGCCAAGGCTGGCTTTCTGGTTTTCTGGTCTGGTCTTCCCCTTCCCCTTCCCCTTCCCCTTCCCCTTCCCCTTCCCCTTCCCCTTCCCCTTCCCCTTCCCCTTCCCCTTCCCCTTCCCCTTCCCCTTCCCCTTCCCCCTCCCCCTCCCCCTCCCCCTCCCCCTCCCCCTCCCCCTCCCCCTCCCCCTCCCCCTCCCCCTCCCCCTCCCCTCCCCCTCCCCCTCCCCCTCCCCTCCCCCTCCCCCTCCTCCCTTCCTTCCTTCCTTCCTTCCTTCCTTCCTTCCTTCCTTCCTTCCCTCCCTCCCTCCCTCCCTCCCTCCC	0
GRCm39	13	81621651	81622150	499	0	0	40	80.1603	TTTGAAAAAAAAAACCACTTTGTGTGAAAATAATAAGAAGAAAATCAAGATGTAGAAGTAACACACATAAAAAAAAAACAAGGAAAGCTCCATTCTAGCCCTCCCCCCTTATATGTCCTTTCTCCCCCTCCCCCCTTGTGTGTCCATTCTATCCTTCCCCCCTCTGTGTCCATCCTACCCCTCCCCTTATGTGTCCATTCTATCCCTCCCCCCTCTGTGTCCATCCTACCCCTCCCCCCTTGTTTTTTTATTTTAAACCTCCCCCCCTGAGTGTCCATTCTGCCCCTCCCCCCTAGTGTGTCCAATCCTCCCCCTCCCCTTATATGTCCATTCTAACCCTCCCCCCTTGTGTGTCCATTCTAACCCTCCCCCTTGTGTGTCCATTCTATCCCTCCCCCCTCTGTGTCCATCCTACCCCTCCCCTTATGTGTCCATTCTAACCCTCCCCCCTCTGTGTCCATTCTACCCCTCCCCTTATGTGTCCATTCTAACCCTCCCCC	0
GRCm39	13	81678901	81679400	499	49	98.1964	3	6.01202	ATGCCCTTCTGCTTTTGTTTTTTCAAGTTGCCTCCAGGAATCCAAGTCAAACACAGTATATTCTCTAAAAGTAACAACATTACACATAAATGCGACCACACACTACTGCTAAGTCACTAATCAGCAATCTACCCTACTGGCATATAGACTCACTCTTAACCCCTACACAGAAGAAAAGGAAAGGAAAGGGAAGGGAAGGGAAGGGAAGGGAAGGGAAGGGAAGGGAAGGGAAGGGAAGGGAAGGGAAGGGAAGGGAAGGGAAGGGAAGGAAGAAGGGAAGGAAGAAGGAAAGGGAAGGGAAGGGAAGGAAGAAGGGAAGGGAGAAGGGAAGGGGAGGGGAGGGGAGGGAGAAGGGGAGGTGAGGGGAGGTGAGGGAGAAGGGGAGGGGAGGGGAGGGGAGGGGAGGGAAGGGAAGGGAAGGGAAGGGAAGGGAAGGGAAGGGAAGGGAAGGGAAGGGAAGGGAAGGGAAGGGAAGAGAAGAGAAGAGAAGAGAAGAGAAG	0
GRCm39	13	83541401	83541900	499	47	94.1884	0	0	AACAGAAAGAAAGAAAGAAAGAAAGAAAGAGAGAGAGAGGGAGGGAGGGAGGGAGGGAGGGAGGGAGGGAGGGAGGGAGGGAGGGAGGGAGGGAGGGAAGAAGGAAGGAAGAGAGAGAGAGAAAGAAAGAAAAGAGAAAGAAAGAAAGAGAGAGAAAGAAAGAAAAGAAGGAAGGAAGGGGAAGGGGAAGTAAAAGGGAAGGGAAGTAAAAGGGAAGGGAAGGGAAGGGAAGTAAAAGGGAAGGGAAGGGAAGAGAAGGGAAGGGAAGGGAAGGGAAGGGAAGGGAAGGGAAGGGAAGGGAAGGGAAGGGAAGGGAAGGGAAGGGAAGGGAAGGGAAGGGAAGGGAAGGGAAGGGAAGGGAGGAGAGAAGGAAGGAAGAGAGAGAGAGAGAGAGAGAAAGAAAGAGAAGGAAAGAAAGAGAAGGAAAGAAAGAAAGAGACAGAGAGAAAGACAAAAATAAAGATTGTAGATAAGAGTATAACAGATTAATAAAAACCATA	0
GRCm39	13	89064901	89065400	499	60	120.24	4	8.01603	GCCCCAGGGTCACACCCTGTAGCCCTGGGGTTATGGGAAAAAGAGATAAGGGAAGAGGTTCCCAACACTGACCAGAGTATGCAGCAGATCTTGATGGAGCAGAGACTCTCTATGGTTTAAGAGCTTTATTATAGAAATGCAGGGAGAAAGAGAGAAGGGAGAGGGTGGGGTGCTAGAGAGAATGAGAGTAAGAGGGAGAGAGGAGAGGGGAGGGGAGGGGAGGGGAAGGGAAGGGAAGGGAAGGGAAGGGAAGGGAAGGGAAGGGAAGGGAAGGGAAGGGAAGGGAAGGAAGGGAAGGGAAGGGAAGGGAAGGGAAGGGAAGGGAAGGGAAGGGAAGGGAAGGGAAGGGAAGGGAAGGGAAGGGAAGGGAAGGGAAGGGAAGGGAAGGGAAGGGAAGGGAAGGGAAGGGAAGGGAAGGGAAGGGAAGGGAAGAGAAGGAGAAAGGGAAGGGAAGGAGAAAGGGAAGGGAAGGGAAGAGAAGGAGAAAGGGAAGGGAAGGA	0
GRCm39	13	89327651	89328150	499	0	0	46	92.1844	CTAGGTCTCTTTCCTCCTGCTCTGTTCCTTCGCCCTTTCCTTATCCCTTCCCTTATCCCTTCCCTATTCACTTCCCCCTCTGTACTCACGGCCAGTCTCTACTTTTCCCTTCCCTTCCCTTCCCTTCCCTTCCCTTCCCTTCCCTTCCCTTCCCTTCCCTTCCCTTCCCTTCCCTTCCCTTCCCTCCCCCCTCCCTGTCCCCCTCCCCCTCCTCTCCTCTCCTCTCCTCCCATCCCCTGCCCTCCCCTCCCTTCCCCCTCCCCTCCCCTCCCCCCTCCCCTCCCTTCCCCCCCCTCTTTCTCTGCCTCTACTACCCTCTCAACTCCCTCCCCATGCCCTGAATAAACTCTATTCTATCTTAAAAAAAAAAGGTTTGAGTAAAACAGAATACACATATGAAAATGATTAAGAAATCTATACAAATATATATGCATACAAACACATGCACATACCCATCTGTGCACATGCATGTGTGTTCACACACACACACACACACACAC	0
GRCm39	13	90278151	90279150	999	86	86.0861	3	3.003	GCTAAATAAAGCAAAGCATCATAAACTTGAGTCATTAGTTGTAGTGGTATTAGGGAGGGGAAGGAAGGGGAGGGGAAGGGAGGGGAGGGGAAGGGAGGGGAAGGGAGGGGAAGGGAGGGGAAGGGAGGGGAAGGGAAGGGAAGGGAAGGGAAGGGAAGGGAAGGGAAGGGAAGGGAAGGGAAAAGGGAAGGGAAGGGAAGGGAAGGGAAAAGGGAAGGGAAGGGAAAAGGGAAGGGAAGGGAAAAGGGAAGGGAAGGGAAAAGGGAAGGGAAGGGAAAAGGGAAGGGAAGGGAAAAGGGAAGGGAAGGGAAAAGGGAAGGGAAGGGAAAAGGGAAGGGAAAAGAAAGAAAGAAAGAAAGAAAGAAAGAAAGAGAGAGAGAGAGAGAGAGAGAGAGAGAGAGAGAGAGAGAGAGAGAGAGAAAGGAAGGAAGAAAGAAAGAAAGAGCAGGCAGTGGTGGCGCACGCCTTTAATCCCAGCACTTGGGAGGCAGAGGCAGGAGGATTTCTTCTGAGTTCGAGGCCAGCCTGGTCTACAGAGTGAGTTCCCGGAAAGCCAGGGCTATACAGAGAAACCCTGACTTGAAAAATCAAAAAGAAAAGAGAGAGAGAGAAGGGGAGGGAGGGAAGGAGGGAGGGAGGGAGGGAGGGAGGGAGGGAGGGAGGGAGGGAGGGAGGGAGGGAGCGAAGGAGGGAAGGAGGGAGGGAAGGAGGGAAGGAAGGAAGGAAAGAAGGAAGGAAGGAAGGAAGGAAGGAAGGAGGGAGGGAGGGAGGGAGGGAGGGAGGGAGGGAGGGAAGGAGGGAAGGAAGGAAGAAAGGAAGGAAGGAAGGAAGGAAGGAAGGAAGGAAGGAAGGAAGGAAGGAAGGAAGGAAGAATGGAGCCACACATGACTTCCATTAGCATTGAAATCGGGGAGACACAGTTATATAAGGAAGCACTTTTAAGTCCTTTCCTTTCTTCTCTGCTGTCGGTTTTACCATACTCATGGCCTTTGGCACAAGA	0
GRCm39	13	91609401	91610400	999	64	64.0641	16	16.016	TCGCACGCGCGCACACTCGCGCACGCACTCGCACTCTCCGGGAACCGCAGCCACACGGCCGCCCCGCCGCGGGGGAGCCGGGGGTGGGCTGCAGGGGGAGGCGCGGGGCGGGGGCGCGCGGCTCCGGGGAGCGGCCGCCTGCCTCCACGGGGGAGCCCCCCGGGTGGGTGGCCGCGGGCAGCGGGCGGCGGGAGGGACGCGCGTGGCGGGGGGACGGCGGCGGCGGGGATGGAAACTTGTTTGGGTGGTTGAGGGGAACCACCCGCGGCTTCACCTCCTCGCAAAGTAACTTTGGAGCTGTGGTCCAGGACGGCCGGGCCGCGGCGCGCGGCGGGCCTGGGGGGCGCGGGCTGCGGGGCGGCCGGGGTCCGGCGGGGCCGCGGCGGGGGCCCGCGAGCGTGGAGAGGGGAGAGGACGGCGGGCCGGGCGGGCGGAAGCGGGGCCCCGCGGGGCGCGGAGGGCAAGTGCGGGCGTGGGCCGGGCGGGCGGGCGGGCGCAGAGACGCGGGTCCGCGGGTTCTCCCGGCGCAGGCCGAGCTGGCTGGCGGGCGGGTCCGGGGCGGCGGGGGAAGTTTGGGAGTGGGAGCGCCGAGTTCCCGGAGGGAGAGTGTGTGCTGGCCCGCGCGGGGTCGGTCGCGAGAGCTTGGCGCTCCTGCCTCCCGCCGCACACCGGCTCGGCGGCGGCCCCAGAACTTTTTGAGACTTGCGGTGTCCCCGGGGGTTGGTGGCCGCGGGCGCGGAGGGCAGGTCCCGTGGGCCGTGGCGGCGCCGCGAGGAGGGCTGCCCGCGGTGTGGACCCGACGCGGGTCGGCGTGGGGGCTGCGGCAGAGATGCTGGGCACAAGCCGCTCCGCTGGGTCGTGGGGGATACAGGTGGTAACTTCGGTGGGAACCCGGAGGACGTTGGGGAGCCGAGGTGCCACGGTCGCGGCACGCTGCGGAGCAGGCTAGTTGGCTGCTATTCTTGTGTACTTGTAACGGCGATTTGGTTGTTACTAAAAT	13	91609221	91610831	Enhancer
GRCm39	13	92939651	92940150	499	3	6.01202	45	90.1804	ATAGTTAAACATTATCCCTCTAGCAACATAAACTTCACATGGATGAGGGTGGTCTGTAACAGACTGTCGAAATCTCCACCTGGGAGTTCATCATCTCCTTTCTCATGAAGTCCATTGGCAGACTCAGACAAGCTTCAGCCAGTTAGCAGTGTTACAGGTCAGGATCAGTTAGTGAACTTCCCTCATGGCTGCAAGACAAGGGGCTGAGGCTCCTTCCTCTCCCTCTCCCTCTCCCTCTCCCTCTCCCTCTCCCTCTCCCTCTCCCTCTCTCCCTCTCCCTCTCCCTCTCCCTCTCCCCTCTTCCTCTCCCTCTCCCCTCTCCCTCTCCCTCTCCCTCTCCCTCCTCCCTCTCCCTCTCCCTCTCCCTCTCCCTCTCCCTCTCCCTCCTCCCTCTCCCTCTCCCTCTCCCTCTCCCTCCTCCCTCTCCCTCTCCCTCTCCCTCCTCCCTCTCCCTCTCCCTCTCCCTCCTCCCTTTCCCTCTCCCTCTCCCTCCTTCCTCT	0
GRCm39	13	93134151	93135150	999	1	1.001	70	70.0701	TTACTCTCCTCCCCTTCCCTCTCCTTCCCTCCCCTCCCCTATCTTCTCTCCTCCCCTCTCCTCTCTTTCCATCCCCTCCCTTTCCCTCCCTTCTCCTCTCCTCTCTTCCCCTCCCCTCCCTATCCTATCTTATTTTATCCTATCCTATCCTATCCTATCCTATCCTATCCCTTCCCCTCCTCTCTTCTCTTCCCTCCCCTCTCTTCTCCCCTCCCCTCTCTCTTTCTCTCCTCTCTTCCCCTCCCCTCTTGTCCCCTCTCCTCTCCTCTCTCCTCCTCTTCCCCCCCTCTTCTCCCTTCCTCTCTTCTCTCTCCTCTCCCTTCCCCCTCGTCTCTTCTCCTTTTCCCTTCCCTCCCCTCTCTTCTCCCCTCCTCTCCTCTCCTCTTCCCTCCCCTCTCTTCTATTTCCCTCCCCTCCCCCTCCCCTCCCCTCCCCTCTCCTCTCCCCTCCCCTTCCCCCCTCTTCTCCCCTCCTCTCTTCTCTCTCCTCTCCCTTCCCCCTCGTCTCTTCTCCTCTTCCCTTCCCTCCCCTCTCTTCTCCCCTCCTCTCTTCTCCTCTTCCCTCCCCTCTCTTCTATTTCCCTCCCCTCTCCCCCTCCTCTCCCCTCCCCTCCCCTCCCCTCCCCTCCCCTCCTCTCCTCTCTTCTCTTCTCTTCTCTTCTCTTCTCTTCTCTTCTCTTCTCTTCTCTTCTCTTCTCTTCTCTTCTCTTCCCTCACAGTTCCCCTACCTCTGCCTTCTCCCTCCCTCTTCTTCTCCCTCTCATCTTCCAGTTGAGGTGCACACCTTTCCCAGATCTCCACAAGTGGCTTGCCCACTGCACATTCATCATTAGATGTAGGAATGCTAAGTTGAAGCTTGCTCCCGAGGTCTGTCCAAGGTCTGGCTGCATGCAAAGCTCATGCCATGGTTCATCAAATATTTCTGGATAAGAAGAGGGCATCGATCGAATGAGCAGTTCATTCTGGTTTTATCACTGAAAGAACTGTGTCCCGGAGATTGA	0
GRCm39	13	93953901	93954400	499	0	0	58	116.232	ACCTATGTTTGGATTTCCTTCCTACCTTCCCTCCTTCCCTCCCTCCCTCCTTCCCTCCCTCCTTCCTTCCATCCCTCCTTGCTTCCCTCCCTCCTTCCTTCCCTCCCTCCTTCCTTCCCTCCCTCCTTTTTCCCTCCCTTCTTCCTTCCCTCTCTCCTTCCTTCCCTCCTTCCTTTCCTCTCTCCCTCCTTCCCTCCCTCCCTCCTACCCTCCCTCCCTCCTTCCTTCCCTCCCTCCTTTTTCCCTCCCTCCTTCCTCCCCTTCCTCCCTCCTTCCTTCCCTCTCTCCTTCCTTCCCTCCTTCCTTCCCTCTCTCCCTCCTTCCCTCCCTCCCTCCTACCCTCCCTCCCTCCTTCCTTCCCTCCCTCCTGTTTTCCCTCCCTCCTTCCTTCCTTCCCTCCTTCCTTCCCTCCCTCCCTCCTTCCTTCCCTCCCTCCTTCCTTCCCTCCCTCCCTCCCTCCTTCATTCCTCCCTCCCTTCTTCCTTCCCTCCCTCTTTCCT	0
GRCm39	13	95520151	95520650	499	43	86.1723	2	4.00802	GAAAGACCCAGGGAGGTCTGTCTGTTTCTAGGCTTACTTTTGGTGAAATATGGACAGCCACAGAAAAGACTGGTTAGCTGGAAAGATCTGGTCTAATGAGAACAGACAGAGGGGAAGCAGCAAGCGTGGGTACACTCTTAGCCTCTCTGTGTTGCAATCCTTTCAGCTCGAGTTTGGGACAACTGGAAAAAAAACTGGAAAAAAAATACTGTCTCAAACAAGGTGGAAAACAGGGACCAACACCCAATGTTGTCTGATCTCCACACACACAAATCATGTGTGTGCAGGAGGGAGGGAGGGAAGGAGGGAGGGAGGGAGGGAGGGAGGGAGGGAGGGAGGGAGGGAGGGAGGGAGGGAGGGAGGGGGCTAGGAAGAAAGGGAGGGGGAGAGAGAAAAAGAAGGGAGGGAGAAAGAAAGGGAGGGGAGGGAGGGAGGGAGGGAGGGAGGGAGGGAGGGAGGGAGGGAGGGAGAAAGGGAGAGACAAGGGAATTAGTGTGGGG	0
GRCm39	13	95597401	95597900	499	43	86.1723	2	4.00802	CTCGTAATAATGATAGGGCTTGGGCGGCCTCGCCCTGGGGATCCAGCCAGGTGCCTCACCTGGCTTCTCCAAGGCCCTGCAGTAGTCCTGTCAACTGGCTTCTCTGAATCATTCCAACTGTACACAGAGCTTAGCACGGGGACTGCTTTTATGCAAGTATATCCTTAAACAACCTGTATTTTAAAAACAAGAAAGGAAGGGAGGGAAGGGAAGGGAAGGGAAGGGAAGGGAAGGGAAGGGAAGGGAAGGGAAGGGAAGGGAAGGGAAGGGAAGAAAGGAAGAAGAAGGGAAGAAGAAGGGAAGAAGGGAAGAAGGGAAGAAGGGAAGAAGGGAAGAAGGGAAGAAGGGAAGAAGAAGGGAAGAAGAAGGGAAGAAGGGAAGAAGGGAAGAAGAAGGGAAGAAGGGAAGAAGGGAAGAAGGGAAGAAGAAGGGAAGAAGAAGGGAAGAAGGGAAGAAGGGAAGAAGAAGGGAAGAAGGGAAGAAAAAGGGAAGAAGGGAAG	0
GRCm39	13	95988151	95988650	499	43	86.1723	1	2.00401	GAGGAAAGTTACGCAGTCACAGGCTTTTGTACTTGGAACAAGTACAAAAGACTCTCAGCACAAAGAACAGGAGAACCAAGGGGAACAAGAGGCTGCCCGGTGAAAGGATTAACTGAGTGGGTTTTCTTGATGGATGTAGGGTGAAGTCAGGCTCGAAGAAGGGAGAGAAAGGGTTCCGGTGGGAAATAGGCTTGGGAGCTAGGCATGGTGGCTCTTGTCTGTAACTCCAGCACTCAGGAGACAATGGCAGAAGTTCAAGGTCAGCCTGGGCTACAAATAGCCAGGGCTATCCAGCAAGGCCTGCCAGGGAAGGGAAAGGAAGGGAAGGGAAGGGAAGGGGAGGGGGGAAGGGAGGGGAGGGGAAGGGAGAGAGGGAAAGGGGAAGGGAAGGGAGAGAGGGGAAGGGAAAGGAAGGGAAGGGAAGGGAAGGGAAGGGAAGGGAAGGGAAGGGAAGGGAAGGGAAGGGAAGGGAAGGGAAGGGAAGGGAAGGGAGAAAGATG	0
GRCm39	13	96045401	96045900	499	40	80.1603	0	0	GGAGGGAGAGGGGAGGGGAGGGAGAGGGATAGAGGAAAGGAGAGAGAGGCAGGGGGAGGGGGAGGGAGAGGGATAGAGGAAAGGAGAGAGAGGGAGGGGGAGGGATAGAGGAAAGGAGAGAGAGGGAGGGGAGGGAGAGGGATAGAGGAAAGGAGAGAGAGGGAGGGGAGGGAGAGGGATAGAGGAAAGGAGAGAGAGGGAGGGGGGATAGAGGAAAGGAGAGAAAGGGAGGGGAGGGATAGAGGAAAGGAGAGAGAGGGAGGGGGAGGGAGAGGGATAGAGGAAAGGAGAGAGAGGGAGGGGGAGGGAGAGGGATAGAGGAAAGGAGAGAGAGGGAGGGAGAGGGAGAAAAGAAAAGGAAAGGAAGAGAGGGAAGGGAAGGAAGGAGAGAACAGATAGTGGTCTGAGATGTGACAGCCATGTTGACCTTGGCTCTGATTTTGAGCAGGTTGATTGATAGGCCAGCCAAATACATCATTTTGGTACTTAAAGCAGGGATC	0
GRCm39	13	98547151	98547650	499	0	0	53	106.212	GAACAGCCTGTGTTCTTATCTGCTGATCTCTCTCCTCCCTCTCCCTTTCCCCCTCCCTCCCTCTCCCTCTCCCCCTTCCTCCCTCTCCCTCCTCTCCTTCTCCCCTTCTCCCTCTCCCCTTCTCCCTCTCCCCTTCTCCCTCTCCCCCTCCCCCCCACTCCCCCTCTCCCACTCTCTCCCTCTCTTTCCCTCTCTCTCCCTCTCTCCCTCTCTCTCCCTCTCTCTCCCCTCTCTCCCTCCCTCCCTCTTCCCTCTCCCCCCTCTCCCTCCCTCCCTCTCCCTTCTCCCCTCTCCCTCCCTCCCCTTCCCTCCCTCCCTCCCTCCCTCCCTCCCTCCCTCCCTCTCCCCTCTCCCCTCTCTAGTACTCTATTGAATTTTCCAGTATCACCATTGGAAAAATAGTTTTTCCAGTTTTGTCCAGTTTTCCAAGTAATGTCCCTTCACTGTTCCCGAATCCAGTTCAAGCAACTGCCATGCTGTTCTTTGTCACTGCGCTTGTC	0
GRCm39	13	99165901	99166400	499	2	4.00802	42	84.1683	TAGGGCTGGAATACCCCTGCCCTCTACCCAGAACTTTCCAGCCAAGAGACTGGGTTTCCTCTCTCCCAGAGGCTCCTCCCTGTATAATCCAGACATTCTGCGCTCTCCTCCTCTCCTCTCCTCTCCTCTTCTCTCCTCTCCTCTCCTCTCTTCTTCCCTCCCCCTGCCCCTCCTTCTCCCCTTTCACTCCCCTCCCCTCCCCTTTCTCTCCCCTCCCCTCCCCTCTCCTCTCCTCTCCTCTCCTCTCCTCTCCTCTCCTCTCCTCTCCTCTCCTCTCCTCTCCTCTCCTCTCCTCTCCTCTCCTCTCCTCCCCTCCCCTCCCCTCCCCTCCCCTCCCCTCCCCTCCCCTCCCCTCCCCTCCCCTCCCCTCCCCTCCCCTCCCCTCCTCTCCTCTCCTCTCCTCTTCTCTCCTCTTCTTTCCCTCCCTTCTTCCCTCCCCCTGCCCCTCCTTCTCCCCTTTCACTCCCCTCCCCTCCCCTTTCACTCCCCTCCCCTCCCCT	13	99165525	99165929	Enhancer
GRCm39	13	100974401	100974900	499	0	0	46	92.1844	GTTAGCTTTGTTCTACGTCTTCATGGAGAATGAAGGTATACTTTTATAAAATAATTGAAAATGTAGGAATGTGAAAGGAAGTGTACACTTAAAGCTATCAGCTGTCCATAAAAACATTGTATGTTTTTCTTTAAGGCCCCCTCCCCCCCCCAGTGCCAACTCCTGTTCTTTCTTTCATACTTTGGATTTCTGAAATGCGATCTTGCTTAGCAAGGCCCTGAACTTGTCATCTTTGTACTTTAACCCTGAGTGCTGAGATTACAAGCTTTTAGTTTCTATTTTTCTCTTCCCTTCCCTTCCCTTCCCTTCCCTCCCCTTCCCTTCCCTTCCCTTCCCTTCCCTTCCCTTCCCTTCCCTTCCCTTCCCTTCCCTTCCCTTCCCTTCCCTCCCCTCCCCTCCCCTCCCCTCCCCTCCCCTCCCCTCCCCTCCCCTCCCCTTCCCCCTTCCCCTTCCCCTTCCTTCCCCCCTTCCTTTTCCCCTCCCCTCCCTTCCCCTCCCCT	0
GRCm39	13	101531651	101532650	999	2	2.002	84	84.0841	TTTCCTTTTTTCTTTCCTTTTTTCTTTCCTTTTTCCCTTTTCTTTCCTTTTTCCCTTTTCTTCCCTTTCTTTCCCTTCCCTTTCTTTCCCTTCCCTTTCCCCCTTTCCCTTTCCCCCTTTCCCTTTCCCCCTTTCCCTTTCCCCCTTTCCCTTTCCCCCTTTCCCTTTCCCCCTTTCCCTTTCCCCCTTTCCCTTTCCCCCTTTCCCTTTCCCCCTTTCCCTTTCCCCCTTTCCCTTTCCCCCTTTTCCCCCTTTTCCCCCTTTCCCCCCTTTCCCCCTTTTCCCCCTTTCCCCCTTTTCCCCCTTTCCCCCCTTTCCCCCTTTCTCCCCTTTCCCCCCTTTCCCTTCTTTCCCCCCTTTCCCCTTCTTTCCCCTTCTTTCCCCTTCTTTCTCCTTTCCCCTCCTTTCCCCTCCTTTCCCCTCCTTTCCCCTTCTTTCCCCTTCTTTCCCCTTCTTTCCCCTTCTTTCCCCTTCTTTCCCCTTCTTTCCCCTTCTTTCCCCTTCTTTCCCCTTCTTTCCCCTTCTTTCCCCTTCTTTCCCCTTTCCCCTTTCCCCTTTCCCCTTTCCCCTTTCCCCTTTCCCCTTTCCCCTTTCCCCTTTCCCCTTTTTCCTTTCCTTTCCTTTCCTTTCCTTTCCTTTCCTTTCCTTTCCTTTCCTTTCCTTTCCTTTCCTTTCCTTTCCTTTCGTCTTTTCTTTTCTTTTCTTTTCTTTTCTTTTCTTTTCTTTTCTTTTCTTTTCTTTTCTTTTCTTGGATATTTTATTTCCATTTCAAATGTTATCCCTTTTCCCGGTTTCCCCTCTGGAGACCCCCTATCCCATCCCCCCTACACCCTGCTTCTATGAGTATGCTCCCCCATCCACCAATCCATTCCTGCCTCCCAGCCTTGGCATTCCCCTACACTGGTGCATAGAGCCTTCACAGGACTAAGGGCCTCTCCTCCCATTGATGTCCGACAAGGTCATCTTCTGCTACGTATGCAGCTGAAGCCATCCATGGGTC	0
GRCm39	13	103253901	103254400	499	41	82.1643	0	0	AGAAAGAAGGAGGGAGGAGGAAGGAGGGAGGAGGAAGGAGGGAGGAGGAAGGAGGGAGGAGGGAGGAAGAAGGAGGGAGGAGGGAGAAGGAAGGAGGGAGGAGGAAGGAAGAAGAAGGGAGGAGGGAGAAGGAAGGAGGGAGGAGGGAGGAAGAAGGAGGGAGGAGGGAGAAGGAAGGAGGGAGGAGGAAGGAAGAAGGAGGGAGGAGGGAGAAGGAAGGAGGGAGGAGGGAGAAGGAAGGAGGGAAGAGGAAGGAAGAAGGAGGGAGGAGGGAGAAGGAAGGAGGGAGGAGGGAGAAGGAAGGAGGGAGGAGGGAGGAGGAAGGAAGAAGGAGGGAGGAGGGAGAAAGAAGGAGGGAGGAGGAAGGAGGGAGGAGGAAGGAGGGAGGAGGGAGGAAGAAGGAGGGAGGAGGGAGAAGGAAGGAGGGAGGAGGAAGGAAGAAGAAGGGAGGAGGGAGAAGGAAGGAGGGAGGAGGGAGGAGGGAGAAGGAAGGAGGGAGG	0
GRCm39	13	103412401	103412900	499	67	134.269	0	0	AAGAAAAGAATAGAGAGAAAAGGAAGAAAAGAGAGAGGAAGGGAAGGGAAGAGGGAAGGGAAGGGAAGAAGGAAGGGAAGGGAAGAGGGAAGGGAAGAGGGAAGGGAAGGGAAGAGGGAAGGGAAGGGGGAAGAGGGAAGAGGGAAGAGGGAAGAGGGAAGAGGGAAGAGGGAAGAGGGAAGAGGGAAGAGGGAAGAGGGAAGAGGGAAGAGGGAAGAGGGAAGAGGGAAGAGGGAAGAGGGAAGAGGGAAGAGGGAAGAGGGAAGAGGGAAGAGGGAAGAGGGAAGAGGGAAGAGGGAAGAGGGAAGAGGGAAGAGGGAAGAGGGAAGAGGGAAGAGGGAAGAGGGAAGAGGGAAGAGGGAAGAGGGAAGAGGGAAGAGGGAAGAGGGAAGAGGGAAGAGGGAAGAGGGAAGAGGGAAGAGGGAAGAGGGAAGAGGGAAGAGGGAAGAGGGAAGAGGGAAGGGAAGGGAAGGGAAGGGAAGGGAAAGACAATCTCCAGT	0
GRCm39	13	103456901	103457900	999	2	2.002	81	81.0811	GAGGACTGAAAGTCGCTGGATCTGTGGTCTCAGAAGCCTCAGAAGCCACAGCTTCATCAAGACAGAATCCAGGCAGGACCTCCACCCAGCAGGGCCTATTCCTCCCCATCCCCCACCTCTCCCCATCCCCCACCTCTCCCCATCCCCCACCTCTCCCATCCCCCACCTCTCCCCATCCCCCACCTCTCCCATCCCCCACCTCTCCCCATCCCCCACCTCTCCCATCCCCCACCTCTCCCATCCCCCACCTCTCCCATCCCCCACCTCTCCCATCCCCCACCTCTCCCATCCCCCACCTCTCCCATCCCCCACCTTTCCCCATCCCCCACTTCTCCCATCCCCCACCTCTCCCATCCCCCACCTCTCCCATCCCCCACCTCTCCCATCCCCCACCTCTCCCATCCCCCACCTCTCCCATCCCCCACCTCTCCCATCCCCCACCTCTCCCATCCCCCACCTCTCCCCATCCCCCACCTCTCCCATCCCCCACCTCTCCCATCCCCCACCTCTCCCATCCCCCACCTCTCCCCATCCCCCACCTCTCCCATCCCCCACCTCTCCCATCCCCCACCTCTCCCCATCCCCCACCTCTCCCATCCCCCACCTCTCCCTTCTTCTTTAGATCCTCCTCCCCATGATTCTCCTGAGCTCCCAATCACCCTCTAACCCTTAGCCCTCTTCCTCAACTCACTCTTCTTGCTTCTAACTCTGACCCTCTTCCTCTCCATGGTCCTCCTCCCATGGTCCTCCTCCCACCTCTAGCCCTCTTCCTCAACCTACTCTTCAATCTTCTCGTCCTCTTCTTCCTGATGGTCCTCCTCTCCCTGTTTCTGGTTTCAACCTAACCTTGACCCTCTTCCTTCCCATGTTCCTCCTCCTACCCCAACCCTCTTCCCCATAGCTATCTCTGCACTGCATCCCGCTTTCCCCTGCAGATCACGTACTACGCACACTGGGATCATCACAGTGCACAGGCCTGGTCACCTAACCTGCTTCTGAA	0
GRCm39	13	105584901	105585900	999	7	7.00701	75	75.0751	CTGCCATGTGGGTGCTGGGAATTGAGCCCAGGTCCTTTGGAAGAGCAGTCAGTGCTTTTAACCTCTGAACTGTCTATCCATTGCTCCTCTTGCCCCTGCCCTCAAACTGGCTCTGAAGAGCTCTCCTTACTCTGTTCCTGTGTGCTGAGATTAAAGACATGGGCAGCCACGCCCCCTGCTCAGGGAAGGGATTTAACACTTACGAGAAAAGTTAGGCTCACAAGTCCTCCCTCCCTCCATTCCTCCCTCCCTCACTTCACTCTTCCCTCCCTCCATTCCTCCCTCCCTCCCTCCTTCCCTCCCTCCTTCCCTCCCTCACTTCACTCCTCCCTCCCTCCCTTCCTCCCTCCCTCACTTCACTCCTCCCTCCCTCCCTTCCTCCCTCCCTCACTTCACTCCTCCCTCCCTTCACTCCTCCCATCCCTCCTTTCATTCCTCCCTCCCTCCTTCCCTCCCTCCTTCCCTCCCTCCCTTCACTCCTCCCTCTCTCCCTCCCTTCCTCCCTCCCTCACTTCACTCCTCCCTCCCTCCCTCCCTCCCTTCACTCCTCCCTCTCTCCATCCCTCCCTCCTTCCCTCCCTCCCTTCATTCCTCCCTTCCTCCCTCCCTTCCTCTGTCCCTCCCTCCCTCCCTCAGTCTATCCTCTGTCCCTCCCTCCCTCAGTCCATCCTCTGTCCCTCCCTCCCTCCCTCCTTCCCTCCCTCCCTCCCTCCCTCCCTTCATTCCTCCTTTACTATTCCTTCCTTTCTTCCTTTCTTAAATTTTAGTCTCTAAATAATATTTTATTTCGTGGGTTTGACATGAAACCATGCATTTTACATAACTGGCTCCTTCAATAGTTTTTGGCTTCTGTCTCAGAAACATGGCCAGCACAGGAGAATGAACAGGATGGAAAGCAGTGAAGCTTCACTCTTTCAGAGCAGCTCTTTCCTCTGTGTCCCTTACAATATCCAGAGGACAGGAACCACTGGTCTCCAAAGGAGCTGATCTTTGTTATGGG	0
GRCm39	13	108658401	108659400	999	2	2.002	69	69.0691	TCCTTTATAGAGTAGTTCCATTTAAAGTCTCTCTCTCCCCATCTCCCTCTCCCTCTCCCTCTCCCTCTCCCTCTCCCTCTCCCTCTCCCTCTCCCTCTCCCTCTCCCTCTCCCTCTCCCTCTCCCTACCCTCTCTCTCTCTCTCTGTGTGTTTGTATGTGTGTATAATATAAAGAAACTTATAAGATGCTAGGTTTCTATATGGCTTTTATTACTTAGTATTAGTTAACCCTCCTCAACCTGTTCCCTTCCCTTCCCCTCCCTGCCCTCCTCCCACCTCCCCTCCCCCTTTTCTCCCCTCTTCTCCTTCCCTTCCCTCCCCTCCCTCTACCTCCTTTCCTCTCTCCTTCCCCTCCCCTCTCCTTCCCTTTCCTTCCTTTGCCTCCCTGCCTCTCCCCTCCCTTTCCCTACCCTTCCCTCCCTCTCCCCTCCTTCCTCTTTCCTTCCTTCCCTTCTCATCCCTTTCTCTCCCCTCCCCTTCCTTCCTTTCCCTCCCCTCTTCTTCCTTTCCCCCACTACACTCCCCCTTCCTTTCTTCTCCTTCATTTCCTCTCCCCTCCCTTCTCCTCTCCTCTCCTCTCCTCTCCTCTCCTCTCCTCTCCTCTCCTCTCCTCTCCTCTCCTCTCCTCTCCTCCCCTCCCCTCCCCTCCCCTCCCCTCCCCTCCCCTCCCCTCCCCTCCCCTCTCCCCTCCCCTCCCCTCCCCTCCCCTCCTCTCCTCTCCTCCCTTCTACTTGAACTTTCCACTCCCATCATTTTCCTTTCCTCTGTATACCATCTTCATGATCCTAGGCTTGTTCCCTTAAAATGTCTCTTCTGTTACCTTATGGCTCTTTTTTAGTTTCCTAGCTTTTACAGATAACTTCACATCAATTATGTGAGTCTAAAATTCGGTGCTAGCATCCACATATGAGACAGAACATGAAGAATTTTTCTTCCTGTGTCTGGGGTATTTTATCATCTTATTCTGTAAACTAGGGTGTCATCATCTTGATTTAAGGCA	0
GRCm39	13	110880401	110881400	999	7	7.00701	10	10.01	ATCAACTGTCCAAGTACCACACAGATAGGGAAGGCTTCAGTCAGAACATTCAGAACAAGCCTGATAGTTCTTAAGTATGATAAGTATGATCATCCTTAAGTAACCCTGATCGTTCTTCAGTAACTCTAACCGTAACCCTGATAAGTATGATCATCCTTAAGTAACCCTGATCGTTCTTCAGTAATCTCTAGACGCTAACCTCTAACTCTAGACTCTAGAACCCCTACCCTACCCTACCTCTAGACCCCTAGCTCCTAACCTCATGAATGGACTAGTTTTATGTCAACTTGACATGAGCTAGAGTCATCCAAGAGGAGGAAGCCTAAATTAATAAAACGCCTCCATAAGAACTGGCTGTAGGGCCTTTTCTAAATTAGGGATTGGTAGGTGAGGGCTAAACCCATTGTGAGGGATGCTATCCCTGGGTTTGTGGTCTCTTGATCTATAAGAAAGCAGGCTGAGGATGCCATAATGAACGGGGAAGTGAAAAACATTCTTCCATAGTCTTTGCATTAGCTCCTGCCTACAGTTACTGCCCTGTTTGAGTTTCTGTTTT	13	110880452	110881130	Enhancer
GRCm39	13	111510651	111511650	999	82	82.0821	0	0	AACTTGGGAAATGGAGATGGGAGGATCAGAAGCTTAAGGCCAACCTTAGCTGAATAGTGAATTTCAGGACTACAGCCTGAGCTATAGGAGATCATGTCTCAAGAAATGAGAGAGAGCGAGAGGGAGCGGGAGAGAGGGACAGGGAGAGGGAGAGAGGGAGGGAGAGAGAGAGAGAGAGAGAGAGGAGGGAGGGAAAGAGAGGGAGAGAGAGGGAGGTAGAGAGAGAGAGGTAGAGAGAGGAGGGAGAGAGAGGGAGAGAAGGAGGGAGGGAGAGAGAGGGAGGGAGAGAGAGGGAGGGAGAGAGAGGAGGGAGAGAGAGGGAGGTAGAGAGACAGAGAGAGAGGAGGGAGAGAGAGGGAGGGAGGGATAGAGAGGAAGAGAGAGAGGAGAGGGAGAGAGGGAGGGAGGGAGGGAGAGAGAGAGGGAGAGAGGAAGGTAGAGAGAGAGAGGGAGAAAGAGAAGGGAGAGAGAGGGAGAGAGGGAGGGAGAGAGAGGGAGGGAGGGAGAGAGAGGAGGGAGAGAGGGGGGGAGAGAGAGGGAGGTAGAGAGACAGAGAGGAGGGAGAGAGAGGGAGGGAGGGAGGGATAGAGAGGAAGAGAGAGAGGAGAGAGAGGGAGAGAGGGAGGTAGGGAGAGAGAGGAGGGAGGGAGAGAGAGGAGAGAGGGAGAGAGAGAGGGAGAGAGAGGAAGGTAGAGAGAGAGGGAGAAAGAGAAGGGAGAGAGAGGGAGAGAGGGAGGAGAGAGAGAGGGAGGTAGAGAGAGAGAGGGAGAGAGAGAGGGAGAGAGAGGGAAGTAGAGAGAGAGGGAGAGAGAGGAGGGAGAGAGAGGAGGGAGAGAGGGAGGAGAGAGAGGAGGGAAAGGGAGAGAGAGGGAGGTAGAGAGAGAGGGGGAGAGAGAGGAGGGAGAGAGAGAGGGAGAGGGGGAGAGAGAGGGAGGTGGGAAGAGAGAGGGGGAGAGAGAGGAGGGAGAGAGAGAGAGAGGCGGGGGAGAGGCAGGGGAGA	13	111510209	111510770	Enhancer
GRCm39	13	111524651	111525150	499	2	4.00802	40	80.1603	TGGGGATGGACTTGGAGGATGCAGAGCCTCACCTTATGTCCAGTTTTCTCTCTGTTTAATGTTTTCTAGTAAAATGTTATCTCTCGGCCTTCGATTGCTTTTGCCATGACTGCTGCTTGGTACCAGGGCTCTAACCATTATGGACTCTTCTCTCTCCCTCTCCCTCTCCCTCTCCCTCTCCCTCTTCCCTCTCCCTCTCCCTCTCCCTCTCCCTCTCCCTCTCCCTCTCCCTCTCCCTCTCCCCCTCTCCCTCTCCCTCTCCCTCTCCCCCTCTCCCTCTCCCTCTCCCCCTCTCCCTCTCCCCCTCCCCCTCCCTCTCCCTCTCCCTCTCCCCCTCCCCCTCCCCCTCCCCCTCCCCGTCCCCCTCCCCCTCCCCCTCCCCCTCCCCCTCCCCCTCTCCCTCTCTCTCTCTCTCTCTCTCTCTCACACACACACACACACACACACAAAATTCTGCCTTGCCTGCATCTCACATCTGCCTTTGTCCTCACCAACTTCTG	0
GRCm39	13	111526901	111527400	499	0	0	40	80.1603	CACTCAACACCTAGGTCACCCAGCACTCAACACCCAGGTCACCCAGCACTCAACTCCCAGGTCACCCAGTGCTCAACTCCCTGGTCACCCAGCGCTCAACACCCAGGTCACCCAGCACTCAACACCCAGGTCACCCAGCACTCAACTCCCAGGTCACCCAGTGCTCAACTCCCTGGTCACCCAGTGCTCAACACCCAGGTCACCCAGCGCTCAACACCCAGGTCACCCAGCACTCAATACCCAGGTCACCCAGCACTCAATACCCAGGTCACCCAGCACTCAACACCCAGGTCACCCAGCACTCAACTCCCAGGTCACCCAGCACTCAACTCCCTGGTCACCCAGCACTCAACTTCCTGGTCACCCAGCACTCAACTCCCAGGTCACCCAGCACTCAACTTCCTGGTCACCCAGCACTCAACTCCCAGGTCACCCAGCACTCAACACCCAGGTCACCCAGCACTCAACACCCAGGTCACCCAGCACTCAACTCCCTGGTC	0
GRCm39	13	111555651	111556150	499	43	86.1723	1	2.00401	TTAGCAAAAGTTACTAGAACGTGTGCTTCAAGAATCTGGTTTTGCCGGGCGTGGTGGCGCACACCTTTGATCCTAGCACTCAGGAGGCAGAGGCAGGCGGATTTCTGAGTTCGAGGCCAGCCTAGTCTACAGAGTGAGTTCCAGGACAGCCAAGGCAATACAGAGAAACCCTGTCTCAAAAAAAAAGGAGAGAAGAGAGAGGAGAGGGGAGAGGGGAGAGGGGAGAGAGGGGGAGAGAGCGGAGAGAGTGGAGAGGGGGGAGGGGAAAGGGAGGGGAGGGAAGGGGAAAGGGGAGGGGAGGGTAGAGAAGAGAGGGGAGGGGGGAGGGGAGGGAAGGGGAAAGGGGAGGGGAGGGTAGAGAAGAGAGGGGAGGGGGGAGGGGAGGGAAGGGGAAAGGGGAGGGGAGGGTAGAGAAGAGAGGGGAGGGGGAGGGGAGGGGAGGGGAGGGAAGGGGAGGGGAGGGGAGGGAATCTGGTTTTATGGCCATCTTCCACATCCTC	0
GRCm39	13	112246901	112247400	499	1	2.00401	63	126.253	TTGTCCATGGTTCTGCACACTCTAGCCACTGCCCCTCCTGAGCTAACATGGGACACTGGTCACACTTTTCCTCCTCACCATTTCTTCCCTTCTCAATTCTGGAGAGTCTCATTCTTTCTTAGCACCTTTCAAGGCATTCTTCTGCTTAGGTCACACCCTTTTCCCATCCCTTCCCTTCCCTTCCCTTCCCTTCCCTTCCCTTCCCTTCCCTTCCCTTCCCTTCCCTTCCCTTCCCTTCCCTTCCCTTTTCCCTTCCCTTCCCTTTTCCCTTTTCCCTTCCCTTCCTTCCCTTCCCTTCCCTTCCCTTCCCCCTTTTCCCTTCCCTTCCCTTCCCTTCCCTTCCCTTCCCTTCCCTTCCCCCTTCCCTTCCCCCTTCCCTTCTCCCTTCCCTTCTCCCTTCCCTTCCCCCTTCCCTTCCCCCTTCCCTTCTCCCTTCCCTTCCCCCTTCCCTTCCCCCTTCCCCCTTCCCTTCCCCCTTCCCCCTTCCCCCTTCCCTTCCC	0
GRCm39	13	112546651	112547150	499	2	4.00802	47	94.1884	TCAGTGTGGTGGTTTGAATAAGAATGGTCCCATAGGCTCATGTATTTGAAAGCTTAGTCACAGAAGTGTAAATGTTTGGAAGGGTTACAAGGATTAGGGGGTGTAGCCTTATTTGACTATAGGTGTTTTCCTTGTTTGAGGTTTCAAAAGCTCCCCCAACCCCTCCCTCTCCCTCCCCCAACCCCCTCCCTCTCCCTCCCCCAACCCCCTCCCTCTCCCCTCCCCCTTCCCCTCTCCCTTTCCCCCTCCCTCTTTCCCCTTTCTCCTTCCCTCTCCCTCTTCCCCTCCCTCTCTCCCCCTCTCCCTCCCACTATCCCTCTCCCTCTGCCCCCTTCTCCCTCTCCCCCTCCCTCTGCCTTCCCCTCTCCCTCTCCCTCTCCCTCACTCTCTCCCCTCCTGCCTCCCCCTTTCTCTTTCCCTCTGCCTCACTTTCTCCCTCCCCCTTCTTCTCTCCTTCACCCCCCCCTCCTAATCCCTCTTTGTCCACCCCCCACCCCTGT	0
GRCm39	13	114672151	114672650	499	1	2.00401	47	94.1884	TTTTTGGTTTTTTGAGACAGGGTTTCTCTGTGTAGATATTATACTTTCATATCATATTATTATCCCGTCCCTTTCCTTCTTCCCTTCCCTTCCCTTCCCTTCCCTTCCCTTCCCCTCCCCCTTCCCTTCCCCTTCCCTTCTCCTTCCCTTCCCCTTTCTCCTTTCCCCTTCCCCTTCTTCCCCTTTCTCTTCCCCTTCCCCTTCCCCTTTCCCCTTCCCCTTCTTCCCCTTCCTTCCCCTTTCTCCTTCCCCTTCTTCCCCTTCCCCTTCCTCTTCCACTTCCTTCCCCTTTACCTTCTTCCCCTTCCACTTCTCCTTCCCCTTCTTCTCCTTTCCCTTCTTCCCCTTCCCCTTCCACTTCCCCTTCTTCCCCTTCCTCTTCCCCTTCCTTCCCCTTCTCATCCCCCTTCCTCTTCATTCCCCTTCCCCTTCTTCCCTTTCTCCTCCCCTTCTTCCCCTTCTTCCCTTTCTCCTTGTCCTTCTTCCCTTTCTTCCCCTCC	0
GRCm39	13	116015901	116016400	499	1	2.00401	43	86.1723	GAATATACGGCAGGATAGTAGTAATAGTCTCAGAGTATAATTTTCCAGAGAAGGATGACTGCCATCAACTGGGAAATTGTTATAAATGCAGCATCTCTCTCTCTCTCAATCTCTCCCTCTCCCTCTCCCTCTCCCTCTCCCTCTCCCTCTCCCTCTCCCTCTCCCTCTCCCTCTCCCTCTCCCTCTCCCTCTCCCTCTCCCTCTCCCTCTCCCCCTCCTCACTCTCCCCCTCCCCCTCCCCCTCCCCCTCCCCTCTCCCCCTCCCTCTCCCTCTCCCCCTCCCTCTCCCTCTCCCTCTCCCTCTCCCTCTCCTCCCTCCCCCTCTCCCTCTCCCCCTCCCCCTCCCCCTCCCCCTCCCCCTCCCTCTCCCTCTCCCTCTCCCTCTCCGTCTCTGTGTGTTTGTGTATCTGTGTGTCTGTGTGTCTGTATATGTAGACATGGAATATTGAGCCTTATGCACACTACCTATGAGCTGTATACTTAACTCCACTGTGCGTACA	0
GRCm39	13	116408651	116409150	499	68	136.273	1	2.00401	TATTGAAAGGAATGCTATCTCCCTACAAATTCTAATGGAATTGTCCTGGATCTCAGGGAAGGAAGGAAGGAAGGAAGGAAGGAAGGAAGGAAGGAAGGAAGGAGAAGGGAAGGGAAGGGAAGGGAAGGGAAGGGGAAGGGGAAGGGGAAGGGGAAGGGGAAGGGGAAGGGGAAGGGGAAGGGGAAGGGGAAGGGGAAGGGGAAGGGGAAGGGGAAGGGGAAGGGGAAGGGGAAGGGGAAGGGGAAGGGGAAGGGGAAGGGAAGGGGAAGGGAAGGGAAGGGAAGGGAAGGGAAGGGAAGGGAAGGGAAGGGAAGGGAAGGGAAGGGGAAGGGGAAGGGGAAGGGGAAGGGGAAGGGAAGGGGAAGGGGAAGTGAAGGGAAGGGAAGGGAAGGGAAGGGAAGGGAAGGGAAGGGAAGGGAAGGGAAGGGAAGGGAAGGGAAGGGAAGGGAAAAGGGAAGGGAAGGGAGACAGAGAGAGAAAGAGAGAGAGAGGGAGGGAGG	0
GRCm39	13	120782401	120783200	799	52	65.0814	4	5.00626	TAATGGCAAGCAGGCAAGGAGTGAGTCCTCCTTCTTCCACCCTCCTTATAAGGCCTCCCGAAGAAGGTATGGCTCAGATTAAAGGTATGTACCACCAGGTGTGGTTGTGTAATTTCCTTTGTCTCACATTGACCTTGGATTTAGGTATGATTGTCCCAGTCTCCCAGGATTAAAGGGTTAGGGTCAGGGTAAGGGTCAGGGTCAGGGTCAGGGGTGATGGTCAGGGTCAGAAGTCAGGGTTCAGGGTCAGGGTTCAGGGTTCAGGGGTCAAGGGTGAGGGTGAGGGTGAGGAACAGGGTGAGGGTAGGGGTCAGGGTCAGGGTCAGGGTGAGGGTCAGGGTCAGGGTTCAGGGTTCAGGGGTCAAGGGTGAGGGTGAGGGTGAGGGTGAGGAACAGGGTGAGGGTAGGGGTCAGGGTCAGGGTCAGGGTCAGGGTCAGGGTCAGGGTTTAGGGTCAGGGTCAGGGTCAGGGTCAGGGGTTAGGGTCAGGGTCAGGGTCAGGGTCAGGGTCAGGATCAGGGTTTAGGG	13	120782525	120783224	Enhancer
GRCm39	14	4843751	4844250	499	1	2.00401	43	86.1723	GGCTGAGGCAGGAGGATGACAAATTTGAGACCAGTCTGTTCTTCAGAATAAGACCATGTCTGGGAAAAGAAAAGCAATAAACTTCCCCAACTTCATTTCAGAATCTCTCCTCTCCTCTCCTCTCCTCTCCCTCTCCCTCTCCCTCTCCCTCTCCCTCTCCCTCTCCCTCTCCCTCTCCCTCTCCCTCTCCCTCTCCCTCTCCCTCTCCCTCTCCCTCTCCCTCTCCCTCTCCCTCTCCCTCTCCCTCTCCCTCCCCCTCCCCCTCCCCCTCCCCCTCCCCCTCCCCCTCCCCTCCCCTCCCCTCCCCTCCCCTCCCCTCCCCTCCCCTCCCCTCCCCTCCCCTCCCCTCTCCTCTCCTCTCCTCTCCTCTCCTCTCCTCTCCTCTCCCCTCTCTCCTCTCCTTTTCTTTTCTCCTTTCCTTTCTCCTTCCCTTTCCTTCCCTTTCCTTTTTCTCTCCTTTCTTTCTTTCTCTTTCTTTCTTTCTTTCTTTCTTTCTTTCT	0
GRCm39	14	5965751	5966750	999	2	2.002	116	116.116	ATGTCTTCTGTAGACAGCAAATCCTATAGTGCTGATCCCAGACTGTACTTCATTTCTTCTTTCTGATTTTTTCTTTTTTCCTTCCTTTCCCTTCCCTTCCCTTTCCTTCCCTTCCCTTCCCTTCCCTTCCCTTCCCTTCCCTTCCCTTCCCTTCTCTTTCCCTTCCCTCCCCTCCCCTCCCCTCCCCTTCTCTTTCCCTTCCCTTCTCCTCCCCTCCCCTTCCCTTTCCCTCCCTTCCCCTCCCCTCCCCTCCCCTCCCCTTTTCCCTTCCCCTCCCTTCCCTTCCCTTCCCCTCCCCTCCCTTCCCTCCCTTCTCCTCCCTTCCCTTCCCCTCCCTTCCCTTCCCTTCCCCTCCCCTCCCTTCCCTTCCCCTCCCCTCCCTCCCTTCTCCTCCCTTCCCTTCCCCTCCCTTCCCTTCCCTTCCCCTCCCCTCCCTTCCCTTCCCCTCCCCTCCACTCCCCTCCCCTCCCTTTCTCTCCACTCCCCTCCCCTCCCTTCTCCTCCCTTCCCTTCCCTTCCCCTCCCCTCCCCTCCCCTCCCTTCCCTTCCCTTCCCCTCCCCTCCCCTCCTTCCCTTCCCCTCCCCTCCCCTCCTTCCCTCCCCTCCCCTCCCCTCCCCTTCTCTTTCCCTTCCCTTCTCCTCCCCTCCCCTTCCCTTTCCCTCCCTTCCCCTCCCCTCCCCTCCCCTCCCCTTTTCTTTCCCCCCACTCCCCTCCCCTCCCCTCCCCTGCAGCTTGATGAAGGCTACCCCTTGGTTGCCTGTTTATGATTAGGTAGCTGTGCTCTTGAGTAGGGGGCAAAACATCTTTGATTTTGTTCACAAAAAAAAAAATGGTGTTTAGTGTCTATGTCATAGTATTATTGTTGGGTCTTCTTCTTCTCCTTCTCCTCCTCCTTCTCCTTCTCCTCCTCCTCCTCCTCCTCCCCTTCTCCCCCTCCTCCTCTTCCTCTTCCTCTTCTTCCTCCTCCTCTTTATGTGGCAGTTTGAGTGAATTTATAAA	0
GRCm39	14	7662751	7663650	899	0	0	108	120.133	GCCAATGCCCCCACTGCCCATGCCCCCAGTGCCCCCACTGCCCATGCCCCCACTGCCCATGCCCCCACTGCCCATGCCCCCACTGCCCATGCCCCCACTGCGCATGTCCCCACTGCCCATGCCCCCACTGCCCATGTCCCCACTGCCCATGCCCCCACTGCCCATGTCCCCACTGCCCATGCCCCCACTGCCCATGCCCCCACTGCCCATGCCCCCTCTGCCCATGCCCCCACTGCCCATGTCCCCTCTGCCTACCCCCACTGCCCATGCCCCTACTGCCCATGCCCCCTCTGCCCATGCCCCCACTGCCCATGCCCCCTCTGCCCATGCCCCCACTGCCCATGCCCCCACTGCCCCCATTGCCCATGCCCCCACTGCCCATGCCCCCTCTGCCCATGCCCCCACTGCCCATGCCCCATAGCCCATGCCCCCACTGCCCATGCCCCCACTGCCCATGCCCCCACTGCCCCCACTGCCCATGCCCCCACTGCCCATGCCCCCACTGCCCATGCCCCCACTGCCCATGCCCCCACAGCCCATGCCCCACTGCCCATGCCCCCACTGCCCATGCCCCATAGCCCATGCCCCCACTGCCCATGCCCCCACTGCCCATGCCCCCACTGCCCATGCCCCCTCTGCCCATGCCCCCACTGCCAATGCCCCCACTGCCCATGCCCCATAGCCCATGCCCCATAGCCCATGCCCCCACAGCCCATGCCCCACTGCCCATGCCCCCACTGCCCATGCCCCCACTGCCAATGCCCCCACTGCCCATGTCCCCTCTGCCTACCCCCTTCTGCCCACGCCCCACTGCCCACAACCCTGCTGTGTGTTTCCCTGTGAGGATAGACTCTCTCCCTTGAGCCCTGAACCTCTTATCAGACATTAGAGGAATCAGAA	0
GRCm39	14	7760401	7760900	499	40	80.1603	2	4.00802	AGTTGCTGCTAGGAAAAAAAAAAAAAAGAATTCCAATGTAAGTGGAGAAAAGTAAACAACAAGGAAAAAGAAATTCCATTTTAAATGTACTTCAAAGCAGCACCATGCACTCTAGAGGGGCAAGTTTAATGAAGTTCAGGGCCAGTCTGTTCTCCAGATAAGACCCAGGACAATAGCAAGATCCTGTCTCAAAAAAAAGGGGGAAAGGGGGGAGGGGGGGAGAGGATGGAGGGGAGGGGAAGGAAAGAAAAGGGAGGGGAGGGGAAGGGAGGGGGAGGGGAAGGAAGGGGAAGGAAGGGGAAGGGAGGGGGAGGGGAAGGAATGGTGAGGAGAAGGAAGGGGAAGAGAGGGGAGGGGAAGGGAGGGGGAGGGGAAGGAAGGGGAAGAGAGGGGAGGGGAAGGAAGGGGAAGAGAGGGGAGGGGAAGGAAGGGGAAGAGAGGGGAGGGGAAGGGAGGGGGAGGAGAAGGACGGGAGGGAAGGGGAAAACCCAGGAAACTAC	0
GRCm39	14	7762401	7762900	499	0	0	40	80.1603	GTCATAGCCCAAATTAGCATTTCTCTAGTCATTCAGCCCTCAGCACTGCTACAGCCTGTATCACAATGTCAATCACTGACCCTCTTGTGGCACAAAGTTGTGGCACAAAGGTGGTGAGTTAGGACTGACGTCACACCAGAAACTGCCCTGAAGGTTCTGCATGTTCTTATGCTTTTGTGTTCTCTCTCTCCCTCTCCCTCTCCCCCCTCTCTTCCCCCCCTCTCTCCCTCCCCCTCTCTCTCCCTCTCCCTCCCCCCTCTCTCTCCCTCTCTCTCTCCCTCCCCCCCTCTCCCTCTCCCCTCTCTCTCTCCCTCCCCCCCTCTCTCCCTCTCCCCTCTCTCTCTCCCTCCCTCTCTCTCTCTCCCTCCCTCTCTCTCCTTCCCTCTCTCTCCCTCCCTCCCTCTCTCTCTCTCCCTCCCTCTCTCTCCTTCCCTCTCTCTCCCTTCCTCTCCCTCTCTCTCTCTCTCTCTCTCTCTCTCTCTCACACACACACACACACA	0
GRCm39	14	11201151	11201650	499	45	90.1804	0	0	GAGGAAGAAGAAAGAAAGAAAGAAAGAAAGAAAGAAAGAAAGAAAGAAAGAAAGAGAGAGAAAGAGAGAGAAAGAGAGAGGGAGAGAGAGGAGAGGGAGAGGGAGAGAGAGGAGAGGGAGAGGGAGAGAGGGGAGAGGGAGAGGGAGAGGGAGAGGGAGAGGGAGAGGGAGAGGGAGAGGGAGGGAGGGAGAGGGAGAGGGAGGGAGGGAGAGGGAGAGGGAGAGGGAAGGAGGTAGAGGGAGAGAGAGAGAGAAAGAGAGAGAAAGAGAGAGAAAGAGAGAGGGAGAGAGAGGAGAGGGAGAGGGAGAGAGAGGAGAGGGAGAGGGAGAGAGAGGAGAGGGAGAGGGAGAGGGAGAGGGAGAGGGAGAGGGAGAGGGAGAGGGAGAGGGAAGGAGGTAGAGGGAGAGGGAGGGAGGGAGAGGGAGAGGGAAGGAGGTAGAGGGAGAGAGAGAGAGAAAGAGAGAGAGAGAGAGAGAGAGAGAGAGAGAGAGAGAGAGAG	0
GRCm39	14	13677401	13678400	999	2	2.002	73	73.0731	CCTGCACTTTCCTTCCCTTTCCCACCCTTTCCTCCCCTTCCTTGTCCTTCCCTTCCCTTCCCTGATCTTTCCTGCACTTCACCACTCTTTTCTACCCTTCCTTGCCCTTCCCTACCCTTTCCTACCCTTTCCTCCCTTTCCCTACCCTTCCCTGTCCTTCCTTGCACTTCCTTACACTTCTCTGCTCTTTCCTGTTTTTCCCTGCTCTTCCCTGCCCTTTACTGCCCTTCCCTGTCCTTTCCCGCCCTTCTCTGTCCTTTTCTGACCTACCCTACACTTCCCTGTCTTTTCCTACCCTTCCCTGCCCTTTCCTCCCCTTCCTTGTCCTTCCCTGACCTTCCCTGATCTCCCCTGTTCTTTCCTACCCTTCCTTGCCCTTCCCTGTCCTTCCTTGCATTTCCCTGCCCTTTCACACCCTTTCCTACCCTTCCTTGTCCTTCCCTGCACTTCCCTGACCTTCCCTACACTTCCCTGCTCTTTCCTACCCTTCCTTGCCCTTCCCTGCCCTTCCTTCCCCTTCCCTGCCCTTTTCTGCCCTTCCTTGTCTTTTCCTGACCTTTCCTGCCCTTTTCTGAGCTTCCCTGCTCTTCCTTGCCTTTTCCTGACCTTCCCTTTTCTTTCCTGACCTTCCCTGCCCTTTCCTGACCTTCCCTGCACTTCCCTGCTCTTTCCTGCCATTCCCTGCCATTCCCTGCCCTTCCCTGTCCTTCCCTGCCCTTCCCTGCATTTTCATCCTCTTTCCTGCCCTTTCCTACCCTTCCCTCCCCTTCCTTGTCCTTCCCTTGTCTTCCCTGCTTTTCCCTGCTCTACACTGTTCTTCTCTCACCTTGTCTACACTCCAGAGGTCTACAAAGAACACCCAGGTCTTTAATTGGAATATTTTCTTTGAACTTTTCATTTATGTTTATGCATGTATAGGGTGTTATGCCAACATATAAGTCTGAACATCAAACCATGTGGGTGCCTGAATTCTGCAGAGAATACAAGAGAGCATCAGATC	0
GRCm39	14	20114651	20115150	499	46	92.1844	1	2.00401	CTGTCCAGTCAGAACTTCTCTAGTGTGGGTCTGTTCTCAGCATCATATCCTGCCCTTAAGGTTGAAAGGTTATGGTTATGGCGCTAGGGCTGGGGTTAGGGCTAGGGCTAGGATTAGGGACAGGGTTAGGATTAGAGATAGGGTTAGAGCTAAGGCTAGGGTCAGCTAAGGTTAGAGTTAGGACTAGGGAGGGGTTAGGGCTAGGACTGGGGTTAAGCCTAGGGTTAGGGCTAGGGTTAAGTTAAGGGTAAGATTAGGTTAGTGTTATGGTTAAGGTTTGAGTTAGGGCTAGGGTTGGGGCTACAGTTAGGGTCAGGGCTAGTGTTAGGGGTAGGGCTTGGGATAGGATTAGGGTTAGGGTTAGGGCTAGGGGTAGGGGTAGGGGAAGGGCTAGAGGTAGGGCTAGGGCTAGGATTAGGGCTAGGGGTAGGGGTGGGGTAGGGATAGGGGTAGGATTAGGGTTAGGGTTAGGGTTAGGGTTAGGGTTAGGGTTAATATCT	0
GRCm39	14	20652901	20653400	499	41	82.1643	0	0	TCCAGGATGGCCAAAGCTATACAGGGAGGGGAGGGAAGGGGAGGGAGAGGGGGGAGGGGGAGGGGAGGGGAGGGGAAGGGAGGGGAGGGGAAGGGAGGGGAGGGGGAGGAGAAGGGGAAAAAGGGGAAGGGGAAGGGGAAGAAGGGGAAGGGGAAGGGGAAGAAGGGGAAGGGGAAGGGGAAGAAGGGGAAGGGGAAGGGGAAGAAGGGGAAGAAGGGGAAGAAGGGGAAGGGGAAGAAGGGGAAGAAGGGGAAGGGGAAGGGAAAGGAAAGGAAAGAGGGATCAAATGGGGGCTGAGATGGTTCAGCCATTTGTAAAGCCATTTGCCTCAAAGCCTGATGACCTCACTGCCTTCCTTCGCCAGCCTCACACAGTGGAGAGAACGGACTCTTGAAAGTTGTCCTCTGACATACAAGTGTCATGGCACATACTCACACAAAACAAATAAAATTTAGTTTTTGAAAATGTAATGGGAAACATTATGAAACAATAAATTTCCT	14	20844024	20844257	Promoter	14	20842688	20844023	Enhancer	14	20844258	20844980	Enhancer
GRCm39	14	20843401	20844400	999	65	65.0651	32	32.032	ACCACTGCAGGGATGGGGGGAGGGGCCGGGGGTGCCGCAGCACTGCCCAGCAGCAAGGCTGGGATCCTGGAAGCCGCACTAGCGGGGGGGCGGGGCCCGGCACTAAACATCTCCCCACACCCCGGCACCGCAGCGGGGCTGGAACTGCAGAGCCGGGGAGGGTCCTGAGTGCCGGGCGCGTGGGAACTGGGGGGCCGGTGCTGAGTGGGCTCCGGAGCTGGGTGGGGAGGGGGCGGTGGACAGGCGGGGTCGAGGGAGGGGAGCGTCTGAAGGGTGCGGGAGGGGCGGGGCTGGAAGGCGCCCCGGAGCAGTCCCGGGGCTGCAGTTCCCGCGGCGGCGCCGGGTGCAGCAGCCTGGCAGCTGCTGCAGGGCGCGGAGGGGGCTGCGGGACCGGGAACCCGGGGCTAAGGGGCCCCCGAGGCAGCACGCGGGAAAAGCTGGGGGTGGGGCGGGTCGAGGGGGCGCTGCAGCGGCCGGTGCAGGGCCGGGGGGCGGGGCGAGAAGCCGCAGAGCGCCGGGACGCCTGGACCAGGGTGGGGGGCCGCCGCGCGTGGCGGGTGGGCCGTACTTGCCGAGCTCCTCGAAAAGCTGGTAGTCGTCGGTGAAGCGGGTGCAGGTGGCGGTGGTGGCCATACTGGCGGGCGGACGCGGCGGTGCAGCCCGCGCCGACGTCGGTGCACAGTCACCGCCGCCCGGCCGAGGGAGCAAGAGGAGGAGACGGGGCTGAGCCCGGCAGCACCGCGAGACTTTACCGGAGAGAGCGAGGGAGGGAGGGACACCCCCGCGCCCGCCCGCCGGCCCCGCCCCCAAGCCCCGCTGGCCCCCGCCCCGCCCCCGGGGAGGGGCCTCCCACCGTCGGCCCCGCCCCGCCCCAGGAGCCGCCCGAACTGGGCCCCCTGCACCCGAGGGCCAAGGACGCGGGGTCCCCACTCCCGGCCACCCACTGGGACCGACCGAACTGGAAGACACCTCCTGCGGGCTCCTCCAGGGCGGACCCTGC	0
GRCm39	14	22020901	22021400	499	60	120.24	2	4.00802	TTGATAGAACGCAGTATGGTGAGGTGAGAAGGCTGCCTCTGTGGGCCCCTGCTGGGCACCCCTTCCTCCTGAGGGACCAGCCATGAGAGAGGTTTAGTATAGAATAGAGTTTATTTAGGGTATGAGAAGGGGAGCTGGGAAGGGAGGAGAGAGAGAGAGAGAGAGAGAGAGAGAGAGAGGTAGGGGGAAGGGAAGGGAAGTGAGGGAAGGGAAGTGAGGGAAGGGGAGGGAAGGGGAGGGAAGGGGAGGGAAGGGGAGGGAAGGGAAGGGAAGGGAAAGGAAGGGAAGGGAAGGGGAGGGGAGGGGAGGGGAGGGAAGGGGAGGGAAGGGAATGGAAGGGAAGGGAAGGGAAGGGAAGGGGAGGGCAGGGCAGGGCAGGGCAGGGCAGGGGAGGGGAGGGGAGGGAAGGGAAGGGAAGGGAAGGGAAGGGAAGGGAAGGGAAGGGAAGGGAAGAGGCCAGCTAGGAACATGTGTAGGGGGACGAGAGGGAGAAAGGGATC	0
GRCm39	14	22707901	22708400	499	0	0	41	82.1643	CCTAAAGAGATGAATTGTTTCTTCCTTCTCTCTCCTTCCCTTCCCTTCCCTTCCCTTCCCTTCCCTTCCCTTCCCTTCCCTTCCCTTCCCTTCCCTTCCCTTCCCTTCCCTTCCCTTCCCTTCCCTTCCCTTCTCTTCCCTTCCTTTTTGCTCTCCTCCTCTCCCCTCTTCTCTCTTCCTCTCTCTTATACCCCTCTTCTTTCCCCTTCCCTTCTTTTCACCTCCCTTCTCCTCTCTTCTCCTCCCCTTTGTTCCTCTCTCTTTTCCTTCCCTCCCCTCTTCTCCCTTCCCTTTCCCTCTCTTCCCTTTTCTCTCTCTTTTCTCTCTTTTCCCTCTTTGTTCCTCCTCCTCTTTCTTCCCCTCTCTTCTTCTTGCTCCCATTGCTTTCTCTCCCTTCCCCTCCCTGCTCCCTTCCCTGACTCGTCTCTTCTTTCTTCCTTTCCTCTCCCCTTTTCCTTCAATGGTGATTGCACCTTTAGCTTCAGGCA	0
GRCm39	14	23571651	23572150	499	41	82.1643	3	6.01202	TGATTCTCTTTTGGCAAGGATAGACCCCCAAGAGGGGGCAAATAAAAAGAATCTTTTTAAGGAAATAGCCATATTATGGCCTTTAAAAATGGCCTGGAATCACTGTGGGTAAAACCTGAAAGTAGGGAGAAGATAGAGGAACAGCCCATGTAGAGCCAAGGTAGTAAGTAGGCATAAAGAAACACATGGGGTCTGAGTAAGGAGGAGGGAGGGGGAGAGGGAGAGGGAGGGGGAGGGGGGAAGAGGGAGAGGGAGAGGAAGAGGGAAAGGGAAAGGGAGAGGAAGAGGGAAAGGGAGAGGGAGAGGGAGAGGGAGAGGGAGAGGCAGAGGGAGAGGGAGAGGGAGAGGGAGAGGGAGAGGGAGAGGGAGAGGGAGAGGGAGAGGGAGAGGGAGAGGGAGAGGGAGAGGGAGAGGGAGAGGGAGAGGGAGAGGGAGAGGGAGCATGAACATGAATGAGAAGAACAGCCTATATTGAATAAGTAGCTAAACTAGGCCCCACT	14	23571088	23571697	Enhancer
GRCm39	14	24261401	24261900	499	45	90.1804	1	2.00401	CTCGGACAGTGCCAGCACATGAGCAGTGAAGGCAAGAGGTGACAGTATTGACACGGGCTAGGCTTTGAAGTGAACAGGAAAGAGGAAGACAAAAGCCTGGGCGTAAGAAGACCTCTCAGGATGTTCACTGCTAGTACAGGGAGGGTGGTCCAAAAGCCAAAGGAGAGAGGGAGAGGGGGAGGGGGGAGGGGGAGGGGGAGCGGGAGGGGGAGGGGGAGTGGGAGGGGGAGGGAGAGGGGGAGGGGGAGCGGGAGGGGGAGGGGGAGGGAGAGGGAGAGGGAGAGGGAGAGGGAGAGGGAGAGGGAGAGGGAGAGGGAGAGGGAGAGGGAGAGGGAGAGGGAGAGGGAGAGGGAGAGGGAGAGGGAGAGGGAGAGGGAGAGGGAGAGGGAGAGCTATGGGCATCAGGCTGAGGGGTTTGGTGTCCAAGAAGGATACACTGTTAGCAGGGGCAGAGAACTGAAGAGGCTGAATCCGCCCAATGATAAAATCACCAA	0
GRCm39	14	28522401	28523400	999	0	0	87	87.0871	TCTTCCCCTTCCCTTCTCCCTGCTTCCTCCCCTCCTCCATGTTTCTTCCCCTTCCCTTCTCCCTGCTTCCTCCCCTCCTCCATGTTTCTTCCCCTTCCCTTCTCCCTGCTTCCTCCCCTCCTCCATGCTTCTTCCCCTTCTCTCCTCCCTGCTTCCTCCCCTTCTCTCCTCCCTGCTTCTTCCCCTTCTCTCCTCCCTGCTTCCTCCCCTTCCCTTCTCCCTGCTTCCTCCCCTTCTCTCCTCCCTGCTTCTTCCCCTTCTCTCCTCCCTGCTTCTTCCCCTTCTCTCCTACCTGCTTCTTCCCCTTCTCTCCTCCCTGCTTCCTCCCCTTCTCTCCTCCCTGCTTCCTCCCCTTCTCTCCTCCCTGCTTCCTCCCCTTCTCTCCTCCCTGCTTCTTCCCCTTTTCTCCTCCCTGCTTCCTCCCCTTCTCTCCTCCCTGCTTCTTCCCCTCCTCCATGCTTCTTCCCTTTCCCTTATCCCTGCTTCCCCCCTCCTCCCTGCTTCTTCCCCTTTTCTCCTCCCTGCTTCCTCCCCTTCTCTCCTCCCTGCTTCCTCCCCTCCTCCATGCTTCTTCCCCTTCCCTCCTCCCTGCTTCCTCCCCTTCTCTCCTCCCTGCTTCCTCCCCTTCTCTCCTCCCTGCTTCCTCCCCTTCTCTCCTCCCTGCTTCCTCCCCTTCTCTCCTCCCTGCTTCCTCCCCTTCTCTCCTCCCTGCTTCCTCCCCTTCTCTCCTCCCTGCTTCCTCCCCTTCTCTCCTCCCTGCTTCCTCCCCTTCTCTCCTCCCTGCTTCCTCCCCTCCTCTCCTCCCTGCTTCCTCCCCTCCTCCCTGCTTCTTCCCCTTCCCTTCTCCCTGCTTCCTCCCCTTCTCTCCTCCCTGCTTCCTCCTCTTCTCTCCTCCCTGCTTCCTCCCCTCCTCCATGCTTCCTCCCCTTCTCTCCTCCCTGCTTCCTCCCCTTCTCTCCTCCCTGCTTCCTCCCCTTCTCTCCTCCCTGCTTCCTCCCCT	0
GRCm39	14	32379401	32379900	499	67	134.269	0	0	AGAAAGAAAGAAAAAAGGAAAGACAGAAGGATGGAAGAAAGAAGGAAAGAAAAGAAAGAAAGGGAAGGGAAAGGAAGGGAAGGGAAGGGAAGGGAAAGGGAAGGGAAAAGGGAAAGGGAAAGAGAAAGGGAAGGGAAAGGGAAAGGGAAAGGGAAAGGGAAAGGGAAAGGAAAGGAAAGGGAAGGGAAGGGAAAGGGAAAGGGAAAGGGAAAGGGAAAGGGAAAGGGAAAGGGAAGGGAAGGGAAGGGGAAAGGGAAAGGGAAAGGGAAAGGGAAGGGAAAGGGAAAGGGAAGGGGAAGGGGAAAGGGAAAAGGAAAGGGAAAGGGGAAGGGGAAGGGAAGGGGAAAGGGAAAGGGAAGGGGAAGGGGAAGGGGAAGGGGAAAGGGAAAGGGAAAGGGAAAGGGGAAGGGAAAGGGAAAAGGGAAGGGGAAGGAAAAAGGAAAGGGAAAGGGAAAGGGGAAGGGGAAGGGGAAGGGGAAGGGAAAGGAAAGGGAAGCAAA	0
GRCm39	14	32443651	32444150	499	1	2.00401	52	104.208	CCTCTCCTTTTCTCTAACTGTCTCTCCCTCTCCCCCTCTCCCTCCCCCTCTCCCTCCCCCTCCCCCTCCCTCTCTGCCTCTCCCCCTCCCTCTCCCTCTCTGCCTCTCCCTTTCCCTCTCTGCCTCTCTCCCTCTGCCTCTCTCTCTCCCTCCCTGCCTCTCCCCCTCTGCCTCTCTCTCTCTCTCCCTCTCTCCCTCTCCCTCTCCCTCTCTTTCTCTCCCTTTCCTTCTCTGCCTCTCTGCCTCTCTGCCTCTCTGCCTCTCTGCTTCTCTCCCTCTCTGCCTCTCTCCCTCTCTCCCTCTCTGCCCCCCCTCTCTCCCTCCCTCCCTCCCTCCCTCCCTCTCTCCCTCTCTGCCTCCCTCCCTCCCTCTCTGCCTCCCTCCCTCCCTTCCTCCCTCTCTGCCTCCCTCCCTCCCTCCCTCCCTCCCTCCCTCCCTCCCTCCCTCCCTCTCTCACATGAGGACTGGGGTTTGTTGCCTGCACACATATACAAGCTGGC	0
GRCm39	14	32675401	32675900	499	7	14.0281	49	98.1964	ATCAAGCAAGCCTTTGCACCATTTCATGTCTTGTGGGCTAAACAGCATGTGGGTTCCCTCATAGCCTTGCCTGCCGGCCCTCAGGGTGCATAGTTTTCTGGGTTTTAGCGGGGGTGGGGGGGTGTTTTACAAATGCTGTCGTTGTCTCCATGTGCTTGCTTTCCCCCCCCATTCCTTCTTCCCTCCCTTCTCTTCTCTCCTCCTCCTTCCCTCTCCCCTCCCTCCCTCCTCCTTCCTCATCCCTCTCCCCACCCCTTCCCTCATCCCTCTCCCCTCCCCCTCCCTCATTCATCCCTCTCCCTCCCTCATCCATCCCTCTCCCTCCCTCATCCTTCTCCCCTCCCCCTCCCTCATCCCTCTCCTCTCCCCCTCCCTCATCCATCCCTCTCCCTCCATCCCCCCTCTACGCTCCCCCCTCCCCTCCCCCTCCCTCATCCTTCTTCCCTCCTTCATCCCTCTTCCTTCCCCTTCCCTTCCCTCCCCTCCCTCCCTCCCTCCCT	0
GRCm39	14	33672901	33673400	499	3	6.01202	50	100.2	AAGAGCAGACCTGGGAAGGGCTTCTATTGTGTTTCACTGTTTCACAGAATGCTGACCAAAAGAACTTGGAAGGAGGCTTCTTATCTTATACTTCCAAGTGACTCTTCATCTTCAAAGGAAGGGTTTGGAGAGTGACTTTGAAAAGTGAGTTCTCTCTCCCTCTCCCTCTCCCTCTCCCTCTCCCTCTCCCTCTCCCTCTCCCTCTCCCTCTCCCTCTCCCTCTCCCTCTCCCTCTCCCTCTCCCTCTCCCTCTCCCTCTCCCTCTCCCTCTCCCTCTCCCTCTCCCTCTCCCTCTCCCTCTCCCTCTCCCTCTCCCTCTCCCTCTCCCTCCCCTCCTCCTCCCCCTCCCCCTCCTTCCCCCTCCCCTTCCCCCTCCCCCTCTCCTCCCCTCCGCCCTCCTTCCCCTCCCCCTTCCCCTCTCCTTCCCCTCCCCCTCCCCCTCTCCCTCTCCCTCTCTCATCCTGCTCCCTCTCTCTCTGCCCCTCCCCTCCCTCACACCA	0
GRCm39	14	34502651	34503650	999	3	3.003	83	83.0831	GATGTGGTATTTGAAGGAAGAAAGGCTCAGGATGTCTCTTAGCTTCTTTTGTAAGGAGGCAGGATGTCAGTCCCACAGTCCCACAGTCCCTCAGTCCTTCAGTCCCACAGTCCCACAGTCCAACAGTCCCACAGTCATCCCACAGCTGTCCCACAGCCCCACAGTCGTCCCACAGCCATCCCACAGCCGTCCCACAGCCGCCCCACAGTCCCTCAGTCCCACAGTCCCACAGTCCCACAGCTCCAAAGTCCCTCAGTCCCTCAGTCCCACAGTCCCACAGTCCCACAGTTCCACAGTCCCACAGTCCCACAGTCCCACAGTCCGACAGTCCCTCAGTCCCACAGACCCACAGTCCCACAGTCCCACAGTCCCACAGTCCCACAGTCCCACAGTCCCTCAGTCCCTCAGTCCCACAGTCCCACAGTCCGACAGTCCCACAGTCCCTCAGTCCCTCAGTCCCTCAGTCCCACAGTCCCACAGTCCCACAGTCCCACAGTCCCACAGTCCCACAGTCCCACAGTCCGACAGTCCCACAGTCCCTCAGTCCCACAGACCCACAGTCCCACAGTCCCACAGTCCCACAGTCCCACAGTCCCTCAGTCCCTCAGTCCCACAGTCCCACAGTCCCACAGTCCCACAGTCCCTCAGTCCCACAGTCCCACAGTCCCACAGTCCCACAGTCCCTCAGTCCCACAGTCCCACAGTCCCACAGTCCCACAGTCCCACAGTCCCTCAGTCCCTCAGTCCCACAGTCCCTCAGTCCCTCAGTCCCACAACCCCACAGGACTACAGTCACAGAGGGTAGCCTGAAATCTAGCAGGCCGCCTGCACTCCCAGGCACCATCCCCCTTAAACCTACCAGGTTTCTAAGACAAGCATGACCACCAGGCAGTGCGACTCACAAGTGTCTGACACCTCAGGAAGATTGGAATGGCCTGGGCTGGGAAAGGCAGAGGAGTGCGTTTGGAAGTGTCTGAGCTCCACATTGGTGACCCTGAGT	0
GRCm39	14	34531151	34531650	499	1	2.00401	40	80.1603	AGTGAATATTTATTTCTAAATGAACTCTCTAAGCTTGTGTTTACCTGAAAAAATTCTTTATTTCTTCTTCATTCTTGGAAGATATTTTCTCCTCCATCTGGAGTTTTTTGGTTCACTGAAACTGACATCCCACTGTTTCCTGCCTCCCTCTCTCCTTCTCCCTCCCTCCCTCCCTCCCTCCCTCCCTCCCTCCCTCCCTCCCTCCCTCCCTCCCTCTCTCCCTCTCCCTCCCTCCCTCCCTCCCTCCCTCCCTCCCTCCCTCCCTCCCTCCCTCCCTCCCTCCCTCCCTCTGTCTTCCTCCCTCCCTCTCCCTCTCCTTCTCTCCCCCCTCTCTGTCTGTCTCTGTCTCTCTCCTGTTTGTGCCTGTGTTGTAGAATTGTAAGGTCTGCACCCTTTCTTCTCCATCTGCGTTTCTGCTCTTTCTTCAGGTCTCTGGTCTTCTTCCGTTTCACTACGGTGTGTTCGGTTATGAATTTCCCACTGACCGGAAATTCCAAGGG	0
GRCm39	14	34854401	34855800	1399	2	1.42959	181	129.378	TTGGACAACCAACAAGGACTTGATTGATATGTACTAGGGAGACTGACATAGATGAGGTTATTTTGTATGTTATTTTCTTTCTTCCCTTCCCCTTCCCCTCCCCCTCCCCCCTCCCCTTCCCCTTCCCCTCTCCCTTCCCCTCCCCCTTCCCCTTCCCTTCCCCTTCCCTTCCCCTCTCCCTCCCCTTCCCCTCCCCCTTCCCCTCCCCTTCCCTTCCCCTCTCCCTCCCCTTCCCCTCCCCTTCCCCTTCCCTTCCCCTTCCTTCCTTTCCCCTTCCCTTCCCCTTCCCTTCTCCTTTCTTCCCTTCTCCTTTCTTCCCTTCTCCTTCCCTTCCCTTCCCCTTTCCTTCCTTTTCCCTTCCCTTCTCCTTCCTTCCCTTCTCCTTCCTTCCCTTCCCCTTCCCTCTCCTTCCCTTCTCCTCCCCTTCCCCTCCCCTTCTCCTTCCTTCCCTTCTCCTTCCTCCCCTTCTCCTTCCTTCCCTTCTCCTTCCCTTCCCCCTTCCCTTCCCTTCCCCCTTCCCTTCCCTTCCCTTCCCCCTTCCCTTCCCTTCCCTTCCCTTCCCTTCCCTTCCCTTCCCTTCCCTTCCCTTCCCCTTTCCTTCCCCTTTCCTTCCCCTTCCCCTCTCCTTCCTTCCCTTCTCCTTCCTTCCCTTCCCCTTCCCTTCCCCTTCCCTTCCCCTTCCCTTCCCCTTCCCTTCCCCCTCCCTTCCCCCTCCCTTCCCCCTGCCTTCCCCCTCCCTTCCCCCTCCCTTCCCCTTCCCTTCCCCCTCCCTTCCCCCTGCCTTCCCCCTGCCTTCCCCCTGCCTTCCCCCTCCCTTCCCCTTCCCTTCCCCTTCCCTTCCCCCTGCCTTCCCCCTCCCTTCCCCCTCCCTTCCCCCTCCCTTCCCCCTGCCTTCCCCCTCCCTTCCCCCTCCCTTCCCCCTCCCTTCCCCCTCCCTTCCCCCTCCCTTCCCCCTCCCTTCCCCTTCCCTTCCCCCTCCCTTCCCCTTCCCTTCCCCTTCCCTTCCCCCTCCCTTCCCCTTCCCCTTCCCTTCCCTTCCCTTCCCTTCCCTTCCCTTCCCTTCCCTTCCCTTCCCTTCCCCTTTCCTTCCCCTTTCCTTCCCCTTCCCCTCTCCTTCCTTCCCTTCTCCTTCCTTCCCTTCCCCTTCCCTTCTCCTTCCCTTCTCCTCCCCTTCCCCTCCCCTTCCCCTCCCCTTCTCCTTCCTCCCTTCCTCCCTTCCTCCCTCCCTCCCTCCCTCCCTCCCTCCCTCCCTCCCTCCCTCCCTCCCTCCCTCCCTTCCTTCCTTGGCTGTAGCTTGAGTGAGAGGTGGTGCAGTCCTTGTATATAGCACAGAATAGGAAGGACAACTCATGTGAGTCATGTTAAGAGGGTAGATGTAATTCAACTCAAGGAGGCAGTAG	0
GRCm39	14	36283051	36283550	499	50	100.2	0	0	AGAAAGGGGAAATTAAAGAAAGGAACAGAAAAGAAAAGAAAAGAAAAGAAAAGAGAAGAGAAGAGAAGAGAAGAGAAGAGAAGAGAAGAGAAGAGAAGAGAAGAGAAGGGAAGGGAAGGGAAGGGAGAAGGGGAGGGGAGGGGAGGGGAAGAGAGGGAAAGAGAGGGGAGGGGAGGAGAGGGGAGGAGAATAGGAGGGGAGGGGAGGGGAAGAGAGGGGAAGAGAGGGGAGGAGAGGAGAGGGGAGGAGAATAGGAGGGGAGGAGAATAGGAGGGGAGGGGAGGGGAGGGGAATAGGAAGGGAGGGGAAAAGGAGAGGAGAGGGGAGGGGAGGGGAATATGAGGGGAGGGGAGGGGAAGAGGAGAGGAGAGGAGGGGGGAGGGGATGGGAGGGCAGGGGAGAGCAGGGGAGGGGAGGGGAGGGGAAGATGAGAGGAGAGGAGGGGAGGGGAGGGGCGGGGCGGGGCGGGGTGGGGCAGGGCAAGGCGAGGCGAGGTGAGG	0
GRCm39	14	36899801	36900800	999	0	0	75	75.0751	CCCTTGCTTTCCCTTGCCTTGCCTTCCCTTGCCTTGCCTTGCCTTCCCTTGCCTTCCCTTCCCTTGCCTTCCCTTGCTTTGCCTTCCCCTGCCTTCCCCTGCCTTCCCTTGCTTTGCCTTCCCTTCCCCTGCCTTCCCTTGCTTTGCCTTCCCTTGCTTTGCCTTCCCTTGCTTTGCCTTCCCTTGCTTTGCCTTCCCTTGCTTTGCCTTCCCTTGCTTTCCCTTGCCTTCCCTTGCTTTCCCTTGCCTTGCCTTCCCTTGCTTTCCCTTGCCTTCCCTTGCTTTCCCTTGCCTTGCCTTCCCTTGCCTTGCCTTGCCTTGCCTTGCCTTCCCTTCCCTTGCCTTCCCTTGCTTTGCCTTCCCCTGCCTTCCCCTGCCTTCCCCTGCCTTCCCTTGCTTTGCCTTCCCTTCCCCTGCCTTCCCTTGCTTTGCCTTCCCTTGCTTTGCCTTCCCTTGCTTTGCCTTCCCTTGCTTTGCCTTCCCTTGCTTTGCCTTCCCTTGCCTTGCCTTCCCTTGCCTTCCCTTGCCTTGCCTTGCCTTGCCTTGCCTTGCCTTGCCTTGCCTTGCCTTGCCTTGCCTTGCCTTGCCTTGCCTTCCCTTCCCTTCCCTTCCCTTCCCTTCCCTTCCCTTCCCTTCCCTTCCCTTCCCTTCCCTTCCCTTCCCTTCCCTTCCCTTCCCTTCCCTTCCCTTCCCTTCCCTCCCCTCCCCTCCCCTCCCCTCCCCTCCCCTCCCCTCCCCTCCCCTCCTTCCCTCTCCTTTCCTTTCTTTTTCTTTTTATTAAGAAATAGTAAAGGAGTGTTAAAACAGAAGGAAAATGATATCGGTAAAAAGCAAAAACTAAAATACACGTATCTACATAAAGCTAGGAAGAATGTTGGTAAAGGAGTAAATGAAGGCAACACAACATAGTTTTTCTTTTCTTTTGTGCTCGGTATTAACCCAAGAGCCTCATCCTAAGCAAGATCTCTACCACTGAATTATGCTCCAGGCTGTTTTCTTT	0
GRCm39	14	37433051	37434050	999	1	1.001	88	88.0881	CTCTTCTCTTCTCTTCTCTTCTCTTCTCTTCTCTTCTCTTCTCTTCTCTTCTCTTCTCTTCTCCTCTCCTCTCCTCTCCTCTCCTCTCCTCTCCTCTCCTCTCCTCTCCTCTCCTCTCCTCTCCTCTCCTCTCCTCTCCTCTCCTCTCCTCTCTTTCCCCCTCCCCCTCCCCTCCCCCCTCCCCCCTTCCCCCTCCCCTTCCCTTTTCCCTCCCCTCCCCTTTTCTTTTCCCTCCCCTTCCCTTTTTCCTCCCCTTCCCTTTTCCCTCCCCTTCCCTTTTCCCTCTCCTCCCTTTTTCCCTCCCCTTCCTGTCGCCCTACCCTTCCCTTTTCCTTCCCCTCCCCTCCCCTTCCCTTTTCACTTCCCTCCCCTTTTCCCTTCCCTTCCCTTTTCCCTCCCCTCCCCTTACCTTTTCCCTCCCATTCCCTTTTCCCTCCCCTCCCCTCCCCTTCCCTTTTCCCTCCCCTTCCCTTTTCCCTCCTCTTCCCTTCCCCTTTCCCTTCCCTTTTCCCTTTTTTCCCTTTCCTTCCCTTTTCCCTTCCCTTCCCTTTCCCTTCCCTTCCCTTTTTTCCCTTCCCCTCCCTTTTTTCCCTTCCCCTCCCTTTTTCCCTTCCCCTCCCTTTTTTCTGCTCCCCTTCCCCCTCCCCTCCCCTCCCCTCCCCCCTCTCCCCCTCCCTTTCCCTCCCTCTCCCCACCTCCCCTCCCTTCCTCTCCTTTTCTTTTCTTTTCTTTTCTTTTCTTTTCTTTTCTTTTCTTTTCTTTTCTTTTCTTCTGAGATCTGATATAACTTATTTTCCTGCTTGTGCTTACTTCCTCTTTCTCTGATATATTCGCTTCATAGCTAAATGTAATTTGTTCTTTTACCTTTCAACTAAAATCATAGGAGAAGAATCTGATTGGCTCAAATGAGAGCTATTATTTTATGGGTGATTATATTTTGGCTCCACACTCTGCATAAGGCTTTCTTAAATTTAGAATATATGTTTAAATAAATGTGGCC	0
GRCm39	14	39619551	39620050	499	0	0	48	96.1924	TCTCCAGCCCTTTTTTTTCCTTCCCTTCCCCACCTCCTTCCTTTCTGCCCCTCCCTCCTTCCTTCCCTTCCTTCTTTCCTTCCCTCACTCCCTCCTTCCTTCCATCCCTCCCTACCCTTCCTGCCCTCACTTCCCTTCCTTCCTTCTCTCCCTCCCTCTTTCTTTCTCCCTTCCCCTCCTTCATTTCCTTTCTTCCCATCCCTCCCTTCCTTTGTCCCCTCCCTCAGTACATTCTGTCCTTTCCTCCCCTCCTCCTTTCACTTCCTTCCTACCTTCCCTTGCTTCCATCCTTCTTTCCCTCTTACCCTCACTCCTCCCCTCCCCCTCCTTCTCTTCCCCTCCTACCCCCTCCCCTCGCCTCCATCCCCCCCTTTTTCCTCTTTCCCTCCCTTCCCATCTTCCCTTCCCTCTTTCCTTCTTCCATCCCTCCATCCCTTCCCCCCTCCTTCCTCCCCCCTCCTTCCTTTCCCTTCCCTCCCTCTCTCCCCTCTCTTCCTTTC	0
GRCm39	14	46194801	46195300	499	2	4.00802	41	82.1643	TTTTCTTTTCTCTCCCTCTCCCTCTCCTCCCTCTCCCTCTCCCTCTCCCTCTCCCTCTCCCTCTCCCTCTCCCTCTCCCTCTCCCTCTCCCTCTCCCTCTCCCTCTCCCTCTCCCTCTCCCTCTCCCTCTCCCTCTCCCTCTCCCTCTCCCTCTCCCTCTCCCTCTCCCTCCCCCTCTCCCTCCCCCTCCCCTCCCCCTCCCCCTCCCCTCCCCCTCCCCTTCCCCTCCCCCTCCCTCTCTTGTAATTTCCTTGGTTTTAATGGTCTTTGTTGTGATGCACAGGCCAGACTCCAGCTGCTCTTCCCAAACCTCTGGGAGAGGCCTAGTTACATCTCGTTCTCATAAATCTCGAGTCCAGTTCTAGCAGGTCTTTAAGCCTGACCCTGATATGCCCAGGCAAGAGATGATTAGAAACAGCAGAGGTGGAAAAGGCAGGTGCCAAGTTGTGTCCACTTAAAAAAAGACACCATCTGGCAACAGCTGTCTCAGCATGGGCTGC	0
GRCm39	14	47201051	47202050	999	1	1.001	132	132.132	GAGGCTTTCCCTTCTGTCACTTCTGCTCTAACAGCTGCAGCTTGTCCCCAAGCCCCCTTACCTTTACCCAGCCCCCTACCCTCACCCAGCCCCCACCCTCACCCAGCCCCCTACCCTTACCCAGCCCCCTACCCTTACCCAGCCTCTCTACCCTTACCCAGCCCCCTATCCTCACCCAGCCCCCTACCCTCACCCAGCCCCCTACCCTTACCCAGCCCACCTACCCTTACCCAGCCCCCACCCTCACCCAGCCTCCTACCCTTACCCAGCCCCCACCCTCACCCAGCCCCCTACCCTCACCCAGCCTCCTACCCTCACCCAGCCCCTACCCTTACCCAGCCCCCACCCTCACCCAGCCCCCTACCCTTACCCAGCCCCCACCCTCACCCAGCCCCCTACCCTTACCCAGCCCCCTACCCTCACCCAGCCTCTCTACCCTCACCCAGCCCCCACCCTCACCCAGCCCCCTACCCTTACCCAGCCCCCTACCCTCACCCAGCCTCTCTACCCTCACCCAGCCTCCACCCTCACCCAGCCCTCTACCCTCACCCAGCCCCCTACCCTTACCCAACCCACCTACCCTTACTCAGCCTCTCTACCCTTACCCAGCCCCCACCCTCACCCAGCCCCCTACCCTTACCCAGCCTCCTACCCTCACCCAGCCTCTCTACCCTTACCCAGCCCCCTACCCAGCTCCCCTACTCTTACCTAGCCCACCTACCCTTACCCAGCCCTCTACCCTCACCCAGACCCCTACCCTTACCCAGCCCCGTACCCTTACCCAGCCCACCTACCCTTACCCAGCCCCCTATCCTCACCCAGCCCCCTACTCTCACCTCGCCCCCTTACCTTTACCCAGCTCCCCTACTCTTACCCAGCCTTCCTTACCTTTACCCAGTCCTCCCTACCCTCACCCAGCCCCCCTTACCCTTACCCAGCCCCCACCCTTACCCAGCTCCCAGCTGCTTCTTTAATCCAAGGAGAGGGGCCATAATATGTC	0
GRCm39	14	50707801	50708800	999	91	91.0911	1	1.001	TCGGAAGTGCAATGCCATCTGCTCACACATACTATGTTCATGATGTCCGTGGACTACACGAAACATTGTCATCTAGAAAATTAATTTAAAAATTTAAATAAAAGAAGCAATGAAGGAGAGAGAGGGGGGAAGGGAAGGGAAAGGGAAAGGGAAAGGGAAAGGGAAAGGGAAAGGGAAAGGGAAAGGGAAAGGGAAAGGGGAAGGGGAAGGGGAAGGGGAAGGGGAAGGGGAAGGGGAAGGGGAAGGGGAAGGGGAAGGGAAAGGGAAAGGGAAAGGGAAAGGGAAAGGGAAAGGGAAAGGGAAAGGGAAAGAAAAGGGAAGGGGAAGGGAAAGGGAAAGGGAAAGGGAAAGGGAAAGGGAAAGGGAAAGGGAAAGGGAAAGGGAAAGGGAAAGGGAAAGGGAAAGGGAAAGGGAAAGGGAAAGGGAAAGAAAAGGGAAGGGAAGGGAAGGGAAGGGAAGGGAAGGGAAGGGAAGGGAAGGGAAGGGAAGGGAAGGGAAGGGAAGGGAAGGGAAGGGAAGGGAAGGGAAGGGAAGGGAAGGGAAGGGAAGGGAAGGGGAAAGGGAAAGGGAAAGGGAAAGGGAAAGGGAAAGGGAAAGGGAAAGGGAAAGGGAAAGGGAAAGGGAAAGGGAAAGGGAAAGGAAAAGGAAAAGGAAAAGGAAAAGGAAAAGGAAAAGGAAAAGGAAAAGGAAAAGGAAAAGGAAAAGGAAAAGGAAAGGAAAGGAAAGGAAAGGAAAGGAAAGGAAAGGAAAGGAAAGGAAAGGAAAGAAAGAACAGACAGACATTTCGAAAGTTACAACAGTAGAATCTTCCTAAAATACATACATACACATTTATAAAAAGAGCTAAAATAGAGCTACTCCATTTGGGATAATAAAATTTCTTCTAGATATAAGGCATTAACAAGTAAAGGGGTTATTGTCAGTAATAAGTCACTTCTTGGAGTTTCTAGTCAGAATGTTCCCATAGGCACTTTAAAGGATGAAGCTATTGCTT	0
GRCm39	14	52717301	52717800	499	0	0	53	106.212	TTTCTTTCTTTCTTTCTTTCTTTCTTTCTTTCTTTCTTTCTTTCTTTCTCTCTCTCTCTTTCTTTCTTTCTCTCTCTCTCTCTTTCCCTTCCCTTACCCTATCCCTTCCCCCTTCCCCCTCCCCCTTTCTCCCTTCTTCCCTTCCCTTCCCTTCCCTTCCCTTCCCTTCCCTTCTCTTCCCTTCCCTTCCTCTCCCTTCCCTTCCCTTCCCTTCCCTTCCCTTCCCTTCCCTTCCCTTCCCTTCCCTTCCCTTCCCTTCCCTTCCCTTCCCTTCCCTTCCCTTCCCTCCCTCCCTCCCTCCCTCCCTCCCTCCCTCCCTCCCTCCCTTTCTCCCTCCCTTCCTCCTTCCTTCCTCCCTTTCTTTTGAGAAGCCACTAGGTTCATTAGGTCTACATATAAGGACATGATTGTAGACCATCCACTATAGGATGGAAAACCCACTAGTAGCCTTACCCATGATTTTCCCTCTCCCAGAAGGTATGAATGTTTAAGAGCTCCTC	0
GRCm39	14	56198051	56198550	499	8	16.0321	45	90.1804	CTGCCTCGTTTGGAGTCAGTGGGAGAGGTTGCACCTATCCCTGGAGATACTTGATGTGCAAAGGTGGGGGAATACCCAGAGAGGCTTCTACCTTCTCAGAGGAGAAGGAGAGGGGGGAGGGACTATGGGAGGGAATGATTAGGTGGGGGATTGTCAGGAGCCATCTAGAATAGGCTAAGGCTAGCAGGTGACTTTCCTGAGATGGTCTACTGTTTTTCCTTTTTTCTTCCTTTCCCTTCCCTTCCCTTCCCTTCCCTTCCCTTCCCTTCCCTTCCCTTCCCTTCCCTTCCCTTCCCTTCCCTTCCCTTCCCTTCCCTTCCCTTCCCTTCCCTTCCCTTCCCTTCCCTTCCCTTCCCTTCCCTTCCCTTCCCTTCCCTTCCCTTCCCTTCCCTTCCCTCCCCTCCCCTCCCCTCCCCTCCCCTCCCCTTCCCTTCCCTTTCCTCCCCTCCCTTTTTTCTCCTTCTCCTTCTTCTCCTTCTTCTCCTTCTTCTTCTCCTTCT	0
GRCm39	14	56885051	56886050	999	4	4.004	64	64.0641	GGTGGTACCCACCCTCCTCCCCCTCTTCCTCTCCCTGATGGCACCCATCTTCCTTCCCCTCTCTTTGGTAGCACCCACCCTCCTCCCCCTCTCTTTGGTGGCACCCTTATTCCTCCCCCTTCTTCTCTTTTTGGTGGCACCCATCTTCCTCCCCCTCCCCCTCTCCCTGGTGGCACCCATATTCCTCCCCCTCCACCTATCCCTGGTGGCACCCTTATTCCTCCCTCTTCTTCTCTCTTTGGTGGCACCCATCTTCCTCCCCCTCCCCTTCTCTCTGCTGGCACCCATATTCCTCCCCCTCCCCTTCTCTCTGCTGGCACCCATCTTCCTCCCCCTCCCCTTCTCCCTGCTGGCACCCATATTCCTCCCCCTCCCCCTATCACTGGCAGCACCCACCCTCCTCCCCCTTCCTCTCTCTTTGGTGGCACCCATCTTCCTCCCCCTCCCCCTCTCCCTGGTGGCACCCATATTCCTCCCCCTCCACCTATCCCTGGTGGCACCCTTATTCCTTCCCCTTCTTCTCTCTTTGGTGGCACCCATCTTCCTCCCCCTCCCCTTCTCCCTGCTGGCACCCATATTCCTCCCCCTCCCCCTATTACTGGCAGCACCCACCCTCCTCCCCCTTCCTCTCTCTTTGGTGGCACCCATCTTCCTCCCCCTCCCCCTGCTGGCACCCAATTTTCTCTTTCTCCTATAGGATTCATACCACCTAAGTTGGGTCCACCTAAGCTTAGCCACAGCCATAAACTTGTCGGAGATACCAACATCCATGACTCAGAGCCACCTCTCCTGGGCTTTAAGGATTTGTGCTCTAGAGATATGGGCTTTAGTTGTGGTACCGCTTTCTCAGGTAGCTTTGCTAGTTCAAAGGATTTTGATCCAGGTAAATTTTCCCAAGGCCCCAACAACATCAGCTTCTCTCCCAAAGCCCCTGAGATGGGCGTTCTTCACCAGTCACCTTTTTGCAGTCCTCCTAAGCCACCTTCTGCCCCTCCTCTTG	0
GRCm39	14	57686551	57687050	499	1	2.00401	55	110.22	CCTGGAACTCATCATGTAGCCCAAGCTAGCCTCCAAATTCTGAATCCTCCTGTCTCATCTCAACCTCTAAGTGTTGGGATTGTAGGCTCACCATACACCATGCCCAACACTAGATATTCCCTCTCCCTCTCCCTCTCCCTCTCCCTCTCCCTCTCCCTCTCCCTCTCCCTCTCCCTCTCCCTCTCCCTCTCCCTCTCCCTCCTCCCTCCTCCCTCCTCCCTCCTCCCTCTCTCCCTCTCTCCCTCTCTCCCTCTCTCCCTCTCCCTCCCTCTCCCTCCCTCTCTTTCCCTCCCTCTCTCCCCTCTCTCCCTCTCTCCCTCTCTCCCTCTCTCTCCCTCTTCCCCTCTCTCCCCCTCCCCCTCTTCCCCTCTCTCCCCCTCTTCCCCTCTCCCCCTCTCTCCCCCTCTCCCCCTCTCCTCCTCTCCCCCTCTCCCCCTCTCCTCCTCTCCCCCTCCCCCTCTCCCTCTTCCCCTCCCTCCCCCTCTCCCTCTTTCCCTCCC	0
GRCm39	14	58361051	58361550	499	0	0	54	108.216	CCATCTCCTCCCATCTACTCATCTTCCACCCGCCACACCCCACCCTATCTCACCCCATCCCACCCTACCCCACCCTACCCCATCCCATCCTACCCCACCACACCCATCCCACCCACCCCACCACACCCCATCCCACCCACTCCATCCCACCCCATCCCACCCACCCCACCACATCCCATCCCATCCCATCCCACCCCACTTTATCCCATCCCACACCATCCCATCCCACTCTATTCCACCCCACACCATTCCATCTCATCTCATCTCATCCCATCTCATCCCCTCCTATCCCATCTCATCCCATCTCATCCCATCTCATCCCATCTCATCCCCTCCTATCCCATCTCATCCCATCTCATCCCATCCTATCCCATCTCATCCCATCTCATCCCCTCCTCTTCCACTCATCCTACCTCATCTCCTTTTCTACCCATTCTACCCCACTCTTTCTTTCCCAAACCCATCTCATCTTCTTTCCTCCCCTCCCTTCCCCTCTCTCC	0
GRCm39	14	58945551	58946050	499	0	0	50	100.2	TCTGAATCTCTGTCTCTCTCTATGTCTGTCTCTCTCTATGTCTCTTCTCTTCTCTTCTCTTCTCTTCTCTTCTCTTCTCTTCTCTTCTCTTCTCTTCTCTTCTCTTCTCTTTCCCTTCCCTTCTCTTTCCCTTCCCTTCTCTTTCCCTTCCCTTCTCTTTCCCTTCCCTTCTCTTTCCCTTCCCTTCCCTTCCCTTCCCTTCCCTTCCCTTCCCTTCCGTTCCCCTCCCCTCCCCTCCCCTCCCCTCCCCTCCCCTCCCCTCCCCTCCCCTCCCCTCCCCTCCCCTCCCCTCCCCTCCCCTCCCCTCCCCTCCCCTCCCCTCCCCTCCCCTCCCCTCCCCCCCTCCCCTCCCCTCCCCCCTCCCCTCCCCTCCCTTCTCTCTCTCTCTCTCTCTCTCTCTCTCTCTCTCTCTCTCTCCCCCCTCTCTCTCTTTCTCTCTCTCTGATATTGTAATGGACTTTTTGAATTGAGAGATTTTTTTGTTGTTGTTGTTGGTTCTA	0
GRCm39	14	59968051	59968550	499	45	90.1804	1	2.00401	AGTCATTTCTATGACCACTGTTTCTCTAGCAGTGGGAACATTCTGATTCAAGGTACTATAGGGTAAGTGCTGAATATGAGGTCATTATATGAACACATAGCTGAAAAATCTGAGAAGTCCTAGAGATGCAAGTATGGCCCTCAAGTGAAGTCCTGACTAGACATCTTTATTTACTATATGGACACACACATGGGGAGAGGAAGAGGGAGGGGAGGGAGGGAGAAAGGGAGGGAGGGACGGAGAGAGAGAGGGAGAAAGGGAGGGAGGGACGGAGAAAGAGAGAGGGAGGGGGAGGGAGGGAGGGAGGGAGGGAGAGAGAGGGAGGGAGGGAGGGAGGGAGAGAGGGAGGGAGGGGGAGGGAGAGGGAGGGAGGGAGGGGGAGGGAGGGAGGGGGAGGGAGAGGGAGGGAGGGAGGGAGGGGGAGAGAGAGAATATGAATGAGCTGGGTAGAGACAGAGAAGGAAAGTCAGCAAGAAGCAATCAGAATCTCTAGGGAGAAG	0
GRCm39	14	61020051	61020550	499	2	4.00802	42	84.1683	AACACAGGAAGTGCTAAACTAAGTACCAGCACTGAACTCTCTCTGCTTCCATCCACCCCACTGTGAGGGGAACTCATGCTATCACCACTCTAAGCTACTCCTGTGTCCTCTCTCCCTCCCTCCCCCGCCTCTCTCCCTCCCTCCCCCGCCTCTCTCCCTCCCTCCCCCGCCTCTCTCCCTCCCTCCCCCGCCTCTCTCCCTCCCTCCCCCGCCTCTCTCCCTCCCTCCCCCACCTTTTTCCCTCCCTCCCCCGCCTTTTTCCCTCCCCCGCCTTTTTTTTTTTTTCCCTCCCTCCCCCCCCCCCCCCCCCCCCGCCTCTCTCTCTGTGTCCTCTCAACCCCACCTCCCAAAGGCTGGGATACCACAGTCCCTTTTCTGTCTACTGCCCCCCCCCTTCTACCCAGAACAATCTCTCAAGGAAAAATCGAATTTCTCATAATGAAACCCTTCCTTCTAGGCATGGTGGCTCCTGCCTGGAATCCCAGCACCCAGGAGGATGC	14	61020381	61021014	Enhancer
GRCm39	14	64364051	64364550	499	2	4.00802	41	82.1643	TCCCTCCTCCTTCTTCCTCTCTCTCTCTCTCTCTCCTCCCCTCCCCTCCCCCTCTCATCACCTCTCTCTACCTTCCTTCCCTCCCCTCCCCTCCCCCCTCTCATCACCTCTCTCTACCTTCCTTCCCTCCCCTTCCCTCCCCCCTCTCATCACCTCTCTCTACCTTCCTTCCCTCCCCTCCCCTCCCCCTCTCATCACCTCTCTCTACCTTCCTTCCCTCCCCTCCCCTCCCCCTCTCATCACCTCTCTCTACCTTCCTTCCCTCCCCTCCCCTCCCCCCTCTCATCACCTCTCTCTACCTTCCTTCCCTCCCCTTCCCTCCCCCCTCTCATCACCTCTCTCTACCTTCCTTCCCTCCCCTTCCCTCCCCCCTCTCATCACCTCTCTCTACCTTCCTTCCCTCCCCTTCCCTCCTCTCCTCCTTTTCCAGTATTGGTTTTTTTTTTAACGTATGCATAAATGTATGGGGAAGGATATCACTTTAAGAACCCAGGTTGGGG	0
GRCm39	14	67209301	67209800	499	46	92.1844	0	0	GGATGGGGAGGATGAGGGAGGATGAGGGAGGATGAGGGAGGATGGGGAGGATGAGGGAGGATGGGGAGGATGAGGGAGGATGGGGAGGATGAGGGAGGATGAGGGAGGATGAGGGAGGATGGGGAGGATGAGGGAGGATGAGGGAGGATGAGGGAGGATGGGGAGGATGAGGGAGGATGGGGAGGATGAGGGAGGATGAGGGAGGATGAGGGAGGATGGGGAGGATGAGGGAGGATGGGGAGGATGAGGGAGGATGAGGAAGGATGAGGGAGGATGAGGGAGGATGGGGAGGATGAGGGAGGATGAGGGAGGATGAGGGAGGATGAGGGAGGATGAGGGAGGATGGGGAGGATGGGGAGGATGGGGAGGATGAGGGAGGATGAGGGAGGATGGGGAGGATGAGGGAGGATGGGGAGGATGGGGAGGATGAGGGAGGATGAGGGAGGGTATCATCAAAGTCAGTTATATACATGCAAGGATGATGTATCACAATAGAACTC	0
