## Supplemental Table 2. Enhancer Overlaps for "Conservation of Long G4-rich (LG4) genomic enhancer regulations" (part 11 of 12)

### Sheet: Mus musculus (continued)
Genome Version	Chromosome	Start bp	Stop bp	Length	GGG Count	GGG / 1kb	CCC Count	CCC / 1kb	Sequence	1st Element Chromosome	1st Element Start bp	1st Element Stop bp	1st Element Type	2nd Element Chromosome	2nd Element Start bp	2nd Element Stop bp	2nd Element Type	3rd Element Chromosome	3rd Element Start bp	3rd Element Stop bp	3rd Element Type	4th Element Chromosome	4th Element Start bp	4th Element Stop bp	4th Element Type	5th Element Chromosome	5th Element Start bp	5th Element Stop bp	5th Element Type
GRCm39	14	68975301	68976300	999	7	7.00701	70	70.0701	AATTCTGTTACCAGAGAATAGGTGTGGGGAGTCAGAAGCCTGCTAAAAGCAATGTGCTCATCCCTGTTCCTTCATCTTTCTCCTAAAGGATACCTTAGTTAGTATTTAAATGACATAAAATATGTGATCTCAACCGTCCCAACTGAAGAGCTAACTGCGTGGTATTTCTTTGTTTGGGTGTTTGGTATCCAGACCACTATGAGCATACTCTCTCTGTCCCCTCTCCCTCTCCCTCTCCCTCTCCCTCTCCCTCTCCCTCTCCCTCTCCCTCTCCCTCTCCCTCTCCCTCTCCCTCTCCCTCTCCCTCTCCCTCTCCCTCTCCCTCTCCCTCTCCCTCTCCCTCTCCCTCTCCCTCTCCCTTCTCCCTCTCCCTCTCCCTCTCCCTCTCCCTCTCCCTCTCCCTCTCTCCTCTCCCTCTCCCCTTTCCCTTTCCCTCTCTCCTCTCCCTCTCCCCTCTCTCTCTCCCCTCTCCCTCTCCCCTCTCCCTCTCCCCTCTCCCTCTCCCCTCTCCCTTCTCCCTTCTCCCCTCTCTCCCTTCTCCCCTCTCTCCCTTCTCCCCTCTCCCTCCCCCTCCCCCTCCCTCCCCCTCCCTCCCCCTCTCCCCCTCTCCCCCCTCCCCCCCTCTCTCTTCCTCCCTCCCACGTGCCTGTGATAAGGGCAGTGACCAAGGAGGCCAAAAGAGGACATCAGAAGTCCTGAAGACAGAAATACTTGCAATTACCAGGTGCCTAATGGGAATGCTGGGAACTGAACTCAAGTCCTCTGCAAAGAGCAGAAAGTGCTCTTAACCTCTCTCTGAGTGTGCTCTCAAGCTGGCTCTGTGGGATCTTATTTAAAGGAAAAGGGTGCAGTGCTTACTGAAGGTAAATGAAAATCCCAACCAACACTGGCATTGGCAAGACAGGCCCATTATGCAAATTTTCAAGTCCTTCTCTCTGTGTACCAGAAACTGATTGAGCCCCAGCTTTGACTCACAAGATAGATGCAAAGAATC	0
GRCm39	14	69145801	69146800	999	75	75.0751	4	4.004	AAAAGAGCCCGTGAGTTGCACAAAGTGTGGGAATTTTTACTAAAGGTAAAAAAGTGTATTAGAAAAAAATATGTAAAGAGTCTTGGAGATTTTTTTAAATAGTCATCGATGATGAGGTGATATTTCTAAGAGAGAAGTTGAACCAGCTGCTATACTGTAAACCCCATGTGTGAAAAGAGAAAGAACTGGGAAGGTGGGGAACTGGTGAGGCTGCAAGGTAGGGGAGTAGGGGTAGGGGAGTAGGGGCAGGGAAGTAGGGGCAGGGGAGTAGGGGCAGGGGAGTAGGGGCAGGGGAGTAGGGGCAGGGGAGTAGGGGTAGGGGAGTAGGGGCAGGGGAGTAGGGGTAGGGGAGTAGGGGCAGGGGAGTAGAGGTAAGGGAATAGGGGCAGGGGAGTAGGGGCAGGGGAGTAGGGGCAGGGGAGTAGGGGTAGGGGAGTAGGGGTAGGGGAGTAGGGGTAGGGAGTAGGGGTAGGGGAGTAGGGGTAGGAGAGTAGGGGTAGGGGAGTAGGGGTAGGGGAGTAGGGGCAGGGGAGTAGGGGCAGGGGAGTAGGGGTAGGGGAGTAGGGGCAGGGGAGTAGGGATAGGGGAGTAGGGGCAGGGGAGTAGGGGCAGGGGAGTAGGGGCAGGGGAGTAGGGGCAGGGGAGTAGGGGCAGGGGAGTAGGGGCAGGGGAGTAGGGGCAGGGGAGTAGGGGCAGGGGAGTAGGGGCAGGGGAGTAGGAGTAGATCGGAGTAAACAAGGCTGGACAGACAAGCAAGATTGAACAGTCAGGGTTTGACTGGTAGCAGGACTCCTCAGACCATAGGCAGGGTGAACACACAGACCATGGCCCATCCAATAGACCTCTATTTGTTTGCTCTGCAATCTAAACTGAGCCTGGGAGAGGTGACCTCCTGAGGACTCCCAAAAGGCTACCAGAGACAGAGATAAGGATTGGAAAACTCTACAGGTGAAAGCATTCTCTGCTCCAGCCAAGAGCACAGCAATGGTCTGCACTGATA	0
GRCm39	14	69388301	69388800	499	45	90.1804	2	4.00802	TTTTCCCAATGACTACAGGTTGCTGGGATGAGGTTTGGGTCTTCCCACACTGATGAACACAGAGATTTTTTCAGAGGCTAACCACAATCTATATAGCATTCACAGGTATGCCTGGGTCTGCCTCCTATGCAGTTCTAAAGCCTGTCAAGTTGAGAATTCTAGGAGAAAAAAGGAAAAAGGGAGGAAGGGAGGGAAGAAAGAGAAAGGGAGGGAGAGAAGGAAGTGGGAGGGAGGGGAGGAAGTGGGAGGGAGGGACAGAAGGGGAGGGAGGGGAGGGAGGGAAGGAAGAAGAGGGGGAGGAAGGGGAGAGAGGGAAGGAAGGGGAGGAAGGGAAGGAAAGGGGAGGGAGGGAAGGAAAGGGGAGGGAGGGAAGGAAGGAAGGGGAGGGGCAGAGGGAAGGAAGAAAGGGGAGGGAGGGAGGGAAGAAAGGGGAGAAAGGGAGGGAAGGAAGGGGAGGAAAGGAGGGAAGGAAGGGGAGGAAAGGAGGGAAGGAAGGGGAG	0
GRCm39	14	72383301	72383800	499	4	8.01603	41	82.1643	CCCCTCTCTTCCTATCCTCCCCCCAAATGCTTATGGCTGGCCTCTATTCCTCTCCCCCTCTCCCCCTCTCCCCCTCTCCCCCTCTCCCCCTCTCCACTCCCCTCTCCCACTCTCCCCTCCCCTCTCCCACTCTCCCCTCCCCTCTCCCCATCCCTCTCCCCTCTCCCCTCCCCTCTCCCCATCCCTCTCCCCTCTACCCTCCCCTCTCCCCATCCCTCTCCCCTTCCCCCCCTTCCCCTCCCCCTCCCCCTCCCCCTCTCTGCCTTTCTGTCTCTACTACCCTCTTCTTTCCCCTCCCCATGCCCTGAATAAACTCTTTTGTGTACTGTACTGTCCTGTGGCTGGTCCCTGGGGGAAAGGGATGCCTCTGTGCGTGGGCCTGCAGACTGTGCGTGGGCCTGCAGAGGCACTTCCTCCCCAACACCTGACTACACATCCACCAAACACATCCCTTCTCTCTTTATTTTTATAAAACACAACAATATGTACTAAAAGGAGCA	0
GRCm39	14	72393051	72393550	499	5	10.02	40	80.1603	CATGAAGGGGCTGGTGGGAGAGGCCTAAACACTGCAATTTTCCAACCGTTTTCATCCAAATTGTCTGCAATTTCCCCGTGGCCCAGACTCCAAATTGCAAGTGAATGCTGCAACAGAAATCCCGGCTGGGGCCCAAGCGCTGTCCCTATAATAACAGTCAGACTCACAACAGAGCATGCGGACTCAGGCCCTGCTGAGGCAGAGTTCATGCTTAAAGTGGGGAAGGCTGGGGAAATTGTAGCCACCTCTCTCTCTCTCTCTCTCTCTCTCTCTCTCTCTCTCTCTCTCTCCCTCCTCCCTCCCTCCCTCCCTCCCTCCCTCCCTCTCTCTCTCTCTCTCTCTCTCTCCCTCTCTCTCTCTCTCTCCCTCCCTCCCTCCCTCCCCCTCCCTCCCTCCCTCCCTCCCTCCCTCCCTCCCTCCCTCCCTCTCTCTCTCTCTCTCTCTCCCTCTCTCTCTCTCTCTCCCTCCCTCCCTCCCTCCCTCCCTCCCTCCCTCTCCCT	14	72392799	72393308	Enhancer
GRCm39	14	72912051	72912550	499	57	114.228	0	0	ATGTTTAAATTCTACTTGTCTGAGAGCTTCTAGGAAGGCTCTAACAAGGGGAGGGGAAGGGGAAGGGGAAGGGGGAAGGGGGAAGAGAAAGAAAGGAGGAAAGGAGGAAAGGGAAAAGGGAAGGGGAAGGGAAAAAGGGAAAGGGAAAGGGAAAGGGAAAGGAAAAAAGGGAAAGGAAAGGGAAAAAGGGAAAGGGAAAGGGAAAAAAGGGAAGGGAAGGGAAGGGAAGGAAAGGGAAGGGAAAGGGGGAAGGGAAGAAGGGAAGGGAAAGGGAAAGGGAAAGGGAAAAAGGGAAAGGGAAAGGGAAAAGGAAAGGGAAAAAGGGAAAGGAAAGGGAAAAAGGGAAAGGGAAAGGGAAAAAAGGGAAGGGAAGGGAAGGGAAGGGAAGGGAAGGGAAGGGAAGGGAAGGGAAGGGAAGGGAAGGGAAGGGAAGGGAAGGAAAGAAGGAAGGGACAGTCTCCTCAACCACCTACAACTCAGGCAGGCTAACTGGCCAGTGA	0
GRCm39	14	73691551	73692050	499	0	0	56	112.224	CTCTCCCCTCTCCCTTTCCCTCTCCTCTCTCCCTTCTCCCCCTCCCCCTCTCCCTCCCCCTCCCTCTCCCTCTCCTCTCTCCCCTCCTCCTCCCTCTCCCTTCTCCCTCTCCCTTCTCTCCTCTCCCTTCTCTCCTCTCCCTCTCCCTCTCCTCTCTCCCTTCTCCCTCTCCCTTCTCCCTCTCCCTTCTCTCCTCTCCCTTCTCTCCTCTCCCCTCTCCCTCTCCTCTCTCCCTTCTCCCTCTCCCTTCTCCCGCTCCCTTCTCTCCTCTCCCTTCTCTCCTCTCCCCTCTCCCTCTCCTCTCTCCCTTCTCCCTCTCCCTTTCCCTTCTCTCCTCTCCCTTCTCCCTCTCCCTTCTCCCTCTCCCTTCTCTCCTCTTCTCCTCCCCCTCTCCCTCCCCCTCCCTCTCCTCTCCCCCTCCCCCTCCCTCTCTTTCTTCCCCCCTCTCTCTCCCTCTCCCTTCTCCTTTCTTCCTCTCCATCCCCCTCCTCACCCCTTTC	0
GRCm39	14	74220551	74221350	799	80	100.125	0	0	TTTTACTCTTTCTGAACAAGAGAGAAAAGGAAAGGAAAGGAAAGGAAAGGAAAGGAAAGGAAAGGAGAGGAAAGGAGAGGAAAGGAAAGGAAAGGAAAGGGGAAAGGGAAAGGGGAAAGGGAAAGGGAAAGGGAAAGGGAAAGGGAAAGGGAAAGGGAAAGAAGGGAAAGAAGGGAAAGAAGGGAAAGAAGAAGGGAAAGGGAAAGAAGAGGGAAAGGGAAAGAAGAAGGGAAAGGGAAAGAAGAAGGGAAAGGGAAAGAAGAAGGGAAAGGGAAAGAAGAAGGGAAAGGGAAAGAAGAAGGGAAAGGGAAAGAAGAAGGGAAAGGGAAAGAAGAAGGGAAAGGGAAAGAAGAAGGGAAAGGGAAAGAAGAAGGGAAAGGGAAAGAAGAAGGGAAAGGGAAAGAAGAAGGGAAAGGGAAAGAAGAAGGGAAAGGGAAAGGGAAAGAAGAAGGGAAAGGGAAAGAAGAAGGGAAAGGGAAAGAAGAAGGGAAAGGGAAAGAAGAAGGGAAAGGGAAAGGGAAAGAAGAAGGGAAAGGGAAAGAAGAAGGGAAAGGGAAAGAAGAAGGGAAAGGGAAAGAAGAAGGGAAAGGGAAAGAAGAAGGGAAAGGGAAAGAAGAAGGGAAAGGGAAAGAAGAAGGGAAAGGGAAAGAAGAAGGGAAAGGGAAAGAAGAAGGGAAAGGGAAAGAAGAAGGGAAAGGGAAAGAAGAAGGGAAAGGGAAAGAAGAAGGGAAAGGGAAAGAAGAAGGGAAAGCAAAGGGAAAGCAAAGGGAAAGGAATGGAAAGGAGAAGGGGAAGGGGAA	0
GRCm39	14	74360101	74360600	499	40	80.1603	0	0	AGAGAAAGAGAAAGAGAAAGAGAAAGAGAAAGAAAAAGAAGAAAAAGAAAAAGAAGAAAAAGAAAAAGAAGAAAAAGAAAGCGAAGAAAACGAAGAAAAAGAAAAAGAAAAAGAAGAAAAAGAAAAAGAAGAAAAAGAAGAAAAAGAAAAAGAAAAAGAAGAAGGGGAGGGGAGGGGAAGGGAGGGGAAGGGAGGGGAAGGGAGGGGAAGGGAGGGGAAGGGAGGGGAAGGGAGGGGAAGGGAGGGGAAGGGAGGGGAAGGGAGGGGAAGGGAGGGGAAGGGAGGGGAAGGGAGGGGAAGGGAGGGGAAGGGAAGGGAAGGGAAGGGAAGGGAAGGGAAGGGAAGGGAAGGGAAGGGAAAATTACCAGACTAATAAAGCAAAGTTCACTTCCATAAATGTCTGAAGATCATAAAGGAATTTTATAGATGCTATAGGGAAAACTTAAGAGTAAAATGAGAGACCATCAAAGAGTAATTTAAATCTGTATAAAAATACAGTG	0
GRCm39	14	75911351	75911850	499	42	84.1683	0	0	TGTGAGCAGGGCTAGGGTGTGAGCAGGGTTAGAGTGTGAGCAGGGCTAGGGTGTGAGCAGGGCTAGGGTGTGAGCAGAGCTAGGGTGTGAGCAGGGTTAGAGTGTGAGCAGGGCTAGGGTGTGAACAGGGCTAGGGTGTGAGCAGAGCTAGGGTGTGAGCAGGGTTAGAGTGTGAGCAGGGCTAGGGTGTGAACAGGGCTAGGGTGTGAGCAGGGCTAGGGTGTGAGCAGGGTTAGAGTGTGAGCAGGGCTAGGGTGTGAACAGGGCTAGGGTGTGAGCAGGGCTAGGGTGTGAGCAGGGTTAGAGTGTGAGCAGGGCTAGGGTGTGAGCAGGGTTAAAGTGTGAGCAGGGCTAGGGTGTGAACAGGGCTAGTGTGTGAACAGGGCTAGGGTGTGTGCAGGGCTAGAGTGTGTGCAGGGCTAGGGTGTAAGCAGGGCTGGTGACATTGCGGGTGGCACAGGTCTTATAAAACAGGTCTACCTCTTTTGCTCCTGGCCTGG	0
GRCm39	14	77937351	77937850	499	1	2.00401	53	106.212	TGGCTGCGCCTTGGTAGAGAGCCCAGCGTGGGATCCCAGGCTCCTGGAAACACCCCTGGCTCCTCTGCAAGGTGATACACATGAAGCAGACTGCTCCCACCCCCCAGGTACCCGTGAAACAGACTGCTCCCACCCCCCAGGTACCCGTGAAACAGACTGCTCCCACCCCCCAGGTACCCGTGAAACAGACTGTTCCCACCCCCCAGGTACCCGTGAAGCAGACTGTTCCCACCCCCCAGGTACCCGTGAAACAGACTGCTCCCACCCCCCAGGTACCCGTGAAGCAGACTGCTCCCACCCCCCAGGTACCCGTGAAACAGACTGCTCCCACCCCCCAGGTACCCGTGAAACAGACTGCTCCCACCCCCCAGGTACCCGTGAAACAGACTGCTCCCACCCCCCAGGTACCCGTGAAACAGACTGTTCCCACCCCCCAGGTACCCGTGAAGCAGACTGTTCCCACCCCCCAGGTACCCGTGAAGCAGACTGCTCCCACCCCC	0
GRCm39	14	78189851	78190350	499	47	94.1884	0	0	TTCCTAAATTGTCTGTGTAATGATAAAACAATGTTCACCAGGAGAGAGACAGGAAAGGAAAGGAGAGGAGAGGAGAGGAGAGGAGAGGGGAGGGGAGGGGAGGGGAGGGGAAAGAAAGAGGGGAAAGAAAGAGGGGAAAGAAAGAGGGGAAAGAAAGAGGGGAAAGAAAGAGGGGAAAGAAAGGGGAAAGAAAGAGGGGAAAGAAAGAGGGGAAAGAAAGAGGGGAAAGAAAGAGGGGAAGGGGGAAGGGGAGGGGAAAGAGGGGAAGGGGAGGGGAGGGGAAAGAGAGGAAGGGGAAAGGGGAGGGGAAAGAGGGGAGGAGGAGGGGAGGGGAAAGAGGGGAGGGGGAAGGGGAGGGGAAAGAGGGGAGGAGGAAGGGAAAGAGGGAGAGGGAAAGACGGAAAGGGAAAGAGGGGGAAAGGAAAAGGGGGAGAGGAAAAAGGGGAAAGGAAAAAGGGGAAAGGGAAAAGGGGAAAGGGGAAAGGGAAGGGAAAGGGATG	0
GRCm39	14	78251601	78252100	499	41	82.1643	1	2.00401	AAGAGGGAAAGAGGGAAAAGAGGGAAAGAGGGAAAGAGGGAGAGAGGGAAAGAGGGAAAGAGGGAGAGAGGGAGAGAGGGAAAGAGGGAAAGAGGGAGAGGGAAAGAGGGAAAGAGGGAAAGAGGGAAAGAGGGAAAGAGGGAAAGAGGGAAAGAGGGGAAGAGGGGAAGAGGGAAAGAGAGAAAGAGAGAAAGAGGGAAAGAGGGAAAGAGGGAGAGAGAGAGAGAGAGAGAGAGAGAAAGAGGGGGAGAGGGAGAGAGGGGGAGAGGGGGAGAGGGGGAGAGGGAGAGAGGGAGAGAGGGGGAGAGGGAGAGAGGGAGAGAGGGAGAGAGGGGGAGAGGGAGAGAAAGCCAGGACGCTTTGGAGGAACAGTAGATATGATCTCTAGGGGACAGAAAATATTTAAGCAACTGAATGGAAATGACAGCAGAGTCCTTGGGCAAGTCTGGGTAATTGACAGATGTAGATTGTTTTTCTCTTTGTCCTTCTTTTCCCTCTCT	0
GRCm39	14	79599851	79600350	499	40	80.1603	0	0	GGAAGGGTAGGTTGCTATAACAGGTACTGGATACAGACAGGAAGATGTGGCAGTTACTGGAACAGAGGAGAAGAGTAAGTCTACTGCTCTAACACTTACTAAACTGTGTATTGTAGCCTCTGGGGTCACGAATGTGGAAGACTCAAAGTGTTTGGTAATATTTAAAGGTTGTTGAATGTGCAATGATAAGAAAGAAAGAAAGAAAGAAAGAAAGAAAGAAAGAAAGAAAGAAAGAGAGAGAGAGAGAGAGAGGGAGGGAGGGAGGGAGGGAGGGAGGGAGGGAGGGAGGAAGGAAGGGGAAAGGGAAAGGGAAAGGGAAAGGGAAAGGGAAAGGGAAAGGGAAAGGGAAAGGGAAAGGGAAAGGGAAAGGGAAAGGGAAAGGGAAAGGGAAAGGGAAAGGGAAAGGGAAAGGGAAAGGGAAAGGGAAAGGGAAAGGGAAAGGGAAAGGGAAAGGGAAAGGGAAAGGGAAGACAGACATACGGTGAATACTAGGTAATTGT	0
GRCm39	14	80892601	80893100	499	1	2.00401	42	84.1683	AAGTAAAGATGTCAGAGATTTTTACATTTTACAGGTTTGATGATATACAGCTTATCCCTTCCTTTTATGGGTTATTATTTGGATATCACATCTAAGTAAAACACACCTAATCCATGGTTCAAAAGGCTTTCTCCTAAAATGTTATAATTTTAGTTGTGGATTTATTCTGATTTAATTTCTAGAAACAAGACCTATATGCATTCTGTCAAAGTTAACTTTTTTCCTGTTCATACATTCCCTCTCCCCCTCCCCCTCCCCCCTCCCCTACCCCTCCTTTTCCCTCTCCCCTCCCCTCCCCCTCCCTCTCCCCCCTCCCCCTCCCTCTCCCTCTCCCCCTCTCCCTCTCCCCCTCCCCCTCCCCCTCTCCCCCTCCCCCTCCCCTCCCCCTCTCCCCCTCTCCCCCTCCCCTCCCCCTCTCCCCCTCCCCTCCCCCTCCCTCTCCCTCTCTCCCTTTCCCCCTCCCCCTCTTCCTCTCCCTCTCCCTCTTCTCCTCTCCCCTC	0
GRCm39	14	81362851	81363350	499	49	98.1964	0	0	GAAAAAATACAACCAGCTTACTTATGCCTCTTCACCTAACATTCCTTTCAGAGGGAAGGAGGGAGAGACAGGGATAGGGAGAGGGAGAGGGAAAGGGAAAGGGAAGGGAGAGGGAGAGGGAGAGGGAAACGGAGAGAGAGGGAGAGGGGAGAGAGAGAGAGGGAGAGAGAGGGAGAGAGAGGGAGAGAGAGGGAGAGAGAGAGAGAGGGAGGGAGAGGAAGAGAGGGAGAGGGGGAGAGGGAGAGGGAGAGGGAGAGGGGGAGGGGGAGGGGGAGGGGGAGGGGGAGGGGGAGAAGGGAGGGAGAGGGAGAGAGAGGGAGAAGAGGGAGAGAGAGGGAGAGAGAGAGGGAGAGAGAGAGGGAGAGAGAGGGGAGGGAGAGGGAGAGTGGAGGGAGAGGGGAGGGAGAGGGAGTAGAGGGAATGGGGGTAAACCAAATTCCAGAAGAGAAGTATAGGGTTTAATATAAATGTTAATGGTGCCAAAATGTTCTTACCTAGTT	0
GRCm39	14	81517601	81518600	999	1	1.001	100	100.1	CCTTCCTTCCTTCCTTCCTCTTTCTTCCTTCTTTCCTCTCTCCCCTTCCCTTCCCTTCCCTTCCCTTTTCCCTTCCCTTTTCCCTTCCCTTTTCCCTTCCCTTTTCCCTTCCCTTTTCCCTTCCCTTTTCCCTTTCCCTTTTCCCTTCCCTTTTTCCCTTCCCTTTTCCCTTCCCTTTTTCCCTTCCTTCCCTTTTCCCTTCCCTTTTCCCTTCCTTTCCTTTTCCCTTCCCTTTTCCCTTCCTTCCCTTTTCCCTTCCCTTTTCCCTTCCCTTTTCCCTTCCTTCCCTTTTCCCTTCCCTTTTCCCTTCCCTTTTCCCTTCCCTTTTCCCTTCCCTTTTCCCTTCCCTTTTCCCTTCCCTCCTTCCCTTTTCCCTTCCCTTTTCCCTTCCCTTTTCCCTTCCCTTTTCCCTTCCCTTTTCCCTTCCCTTTCCCTTCCCTTTCCCTTCCCTTTCCCTTCCCTTTCCCTTCCCTTTCCCTTCCCTTCCCCTTCCCCTTCCCCTTCCCCTTCCCCTTCCCATTTCCCCCTTTCCCCCCTTTCCCCCTTTTTTCCCCTTTCCCCCTTCCCCTTCCCCTTCCCCTTCCCATTTCCCCCTTTCCCCCCTTTCCCCCTTTTTTCCCCTTTCCCCTTTCCCCTTTCCCCTTTCCCCTTACCCTTACCCACCCTTCCTTCCTTCCTTCCTTCCTTCCTTCCTTCCTTCCTTCCTTCCTCCTTCCTCCCTTTCTTTCTTTCTTTCTTTCTTTCTTTCTTTCTTTCTTTCTTTCTTTCTTTCTTTCTTTCTTTCTTCTTTCTGCTATATGAAAATACTCCAAGGAAAGCACTCAAGAGAATAAAACTGTTCATTTATGCTCATAAATTCAGAGATTTCAGCCAATGGTCAACTGACTACATTGTTGTTAATCTCAGCAAGGCATAAACATTAGGGTATAAAAGAAAAGCAGAAGACTGCTACATACTGCCTGTCCATACCAAGAGTAGTGAATGAGAGAGAAACAGGTGA	0
GRCm39	14	83509851	83510350	499	2	4.00802	43	86.1723	AGAGATCATTTCCCTTCTTTTCTTTTCTTTTCTTTTCTTTTCTTTTCTTTTCTTTTCTTTTCTTTTCTTTTCTTTTCTTTTCTTTTCTTTTCTTTTCTTTTCCTTCCCTTCCCTTCCCTTCCCTTCCCTTCCCTTCCCTTCCCTTCCCTTTCCCTTCCCTTCCCTTCCCTTTCCCTTCCCTTCCCTTCCCTTCCCTTCCCTTCCCTTCCCTTCCCTTCCCTTCCCTTCCCTTCCCTTCCCTTCCCTTCCCTTCCCTTCCCTTCCCTTCCCTTCCCTTCTCTTCTCTTCTCTTCTCTTCTCTTCTCTTCTTTTCTTTTCTTCTTAGATATTTTCTTTATTCACATTTCAAATTCACTTTTCCTGGTTTCCCCTCCAAAAACCCCCTATCCTCTCTCCCCTCCCCCAGCTCACCAATCCACCCACTCCTGCTTTCTGACCCTGGCATTCCCCTATACTGGGGCATAGAACCTTCACAGGACCAAGGGCCTCTCCTCCCATTG	0
GRCm39	14	85330101	85330600	499	0	0	48	96.1924	CAAAAAATTCACTGATCATCTGGACTTTTGTCTTCCCTCCCCCTCCCCCTCCCCCCTTCCCCTCCCCCTCCCTCCCTCCCCCTCCCCCGCCCCCCGCCTCCCACCCCCCTCTCCTCCCTTCTCCCCTCCTCTCCCCCTCCCCTCTCCTCCCTTCTCTCCTCCTCTCCCCTCTCCCCTCCCCTCCCTTTTCCCCTCCTCTCCCCTCTCCCCTCCCCTCCCTTTTCCCCTCCCCTTCCCTCCTCTCCCCTCCCCTCTTCCCTCCCTCCCTCCCTCCCTCCCTCCCCCCTCTCTCCTCTCCCTCTTTCCCTCCCTCCCTCCTCTCTAACATTTCCTTTTCATGGTTCTGTAAGTCCAATAGATATTCCTTGCAAGTGGAAAGATCAACATGGTCTATTGCCATGCCAGATGAGTTCATAAATTAATCCTCCCAACATGGCATGGTCACTTTCTTTCTCTGTTTTGAGCTTTCTGACATGTTACAGAGTCTCTCCAAAGAAGAC	0
GRCm39	14	85996851	85997350	499	0	0	41	82.1643	GGAGGAGGCAAATTGTTCTATCATAAAGCACTGACAGAGGCATTTGTAAGACAGTAGCTCAAAGTAAAATGCCATTTGGTCCTAGAATTGTTGGAAAGACTTCCTTGTTCCCTCCCTTCTTTCATTTCTTCCTTCCTCACTTCCTTCCTTTCTTCCTTCTTTCCTTCAGTCATTCCTTTCCTTTCCTTTCCTTTCCTTTCCTTTCCTTTCCTTTCCTTTCCTTTCCTTTCCTTTCCTTTCCTGTCCTGTCCTGTCCTGTCCTGTCCTGTCCTGTCCTGTCCTGTCCTGTCCTGTCCTGCCCTGCCCTGCCCTGCCCTGCCCCTGCCCTGCCCCTGCCCTGCCCTTCCCTTCCCTTCCCTTCCCTTCCCTTCCCTTCCCTTCCCTTCCCTTCCCTGTCCTTCCCTTCCCTTCCCTTCCCTTCCCTTCCCTTCCCTTCCCTTCCCTTCCCTTCCCTTCCCTTCCCTTCCCTTCCCTTCCCTTCCCTTCCCTTCCCTTCCCTT	0
GRCm39	14	87216851	87217350	499	41	82.1643	1	2.00401	GAAACAAGTGTGTAATAAGAGAAAGAGTAAAACGAAATATCAGTTCTATTTCATAAATACAACCTATAACCTTGCTGTTTTGCACTATTCTGCTGGCTATTTTATTTAAAATTAAATGTTACATATTTTAAGGCATTTTAGGTAATTTTCAATTATAAAAGATTAAAATAAATCTCATCCATCTAGTTCAAATATTTTTACCATTTTACTTGCAAAATTGACTACCTATACATACACAGGGGAGGGGAGGGGAGGGAAGGGGAAGGGGGGAGGGGAGGGGAGGGAAGGGGAAGGGGGGAGGGGAGGGGAAGGGGGGAGGGGAGGGGAGGGGAGGGGAGGGAAGGGGGGAGGGGAGGGGAGGGGAGGGAAAGGGGGGAGGGGAGGGGAGGGGAGGGGAGGGGAGGGGAGGGGAGGGGAGGGGAGGGGAGGGGAGATGCTTTGTTTCTAAATGCCACTAAGTTGAGGAATTCCTTAACTTTCTGACCATCCTCCAATCCCCT	0
GRCm39	14	87305101	87305600	499	45	90.1804	0	0	AACACTACTGAACGATCTATGTCTAAAATTCAGCAGGCAATTATTTTCCTACACTGAATGAGTACTTAAAATGAAACGAACCGAAAGAAAATGAAAGAAAACGAAATGGAAGGGAAGAGGGAAAAGGGAAAAGGGAGGAAAGGGAAAAGGGAAAAGAAAGGGAAGGGAAAAGAAAGGGAAGGGAAACGGGAAGGGAAGGGAAAAGGGAAGGGAAGGGAAGGGAAGGGAAGGGAAGGGAAGGGAAGGGAAGGGAAGGGAAAGGAAGGGAAGGTAAGGTAAGGTAAGGTAAGGTAAGGGAAGGGAAGGGAAGGGAAGAGGGAAGAGGAGGGAAGAGGGAAGAGGGAAGGGAAAAGGGGAGGGAAAGGTGGAGGGAAAAGGAGAGAGAAGAGGGAAAAGGGAAAAGGGAAAAGGGAAAGGGGAAAAGGGAAGGGAAGGGAAGCGAAGGAAAACCTACACTAAAGGCCATTTTTACCATAAAGTCTTAAAGACCACTAATGTTG	0
GRCm39	14	87524351	87524850	499	40	80.1603	3	6.01202	AGGGGAAAAAAAAAAACAAGAGCGGGAGAAGGAGAAAGGAGAGGTGGGGAAGGAAGAGGGAGAGGGAGAGGGAGAGGGAGAGGGAGAGGGAGAGGGAGAGGGAGAGGGAGAGGGAGAGGGAGAGGGACAGGGACAGGGACAGGGACAGGGACAGGGAGAGGGAGAGGGAGAGGGAGAGGGAGAGGGAGAGGGAGAGGGAGAGGGAGAGGGAGAGGGAGAGGGAGAGGGAGAGGGAGAGGGAGAGGGAGAGGGAGAGGGAGAGGGAGAGGGAGCAAGAGCCCTAGGGTCATCAGTGAATCAGCATCAATTTTGTCAGTCATTTGAACACAGACTTCCATTCCCCATATGATTATTCCCATTGCCAAGAACACAGTCCTGTTTATTCGAGTTTTTTCACAATTAGCATTTATGTCTTTCCTGTAGGAATTACCTGCTTTTTTGTTGTTGGAAATTTAAATGTCCATATAAGAGACTAATTTTAACGGACAAAAGTA	0
GRCm39	14	91899101	91899600	499	0	0	41	82.1643	ATCAGAAATGATACTTGATAGGACAGAGAAAATAAATGGTCTTCAAAGAATTGTCTGAGTATATAAAACACCCCCCAGAGCAGGCCCAGTCGTCAGTAATAGTTGGTCAATACAAATTATGCTTCATAGGTTACAGTGACACATTTTTTCTTTTCTTCTTTTTTTGTCTTTTCTTGTCTTTCCTTTCCTTTCCTTTCCTTTCCTTTCCTTTCCTTTCCTTTCCTTTCCTTTCCTTTCCTTTCCTTTCCTTTCCTTTCCTTTCCTTTCCTTTCCTTTCCTTTCCTTTCCTTTCCTTTCCTTCCCTTCCCTTCCCTTCCCTTCCCTTCCCTTCCCTTCCCTTCCCTTCCCTTCCCTTCCCTTCCCTTCCCTTCCCTTCCCTTCCCTTCCCTTCCCTTCCCTCCCCTCCCCTCCCCTCCCCTCCCCTCCCCTCCCCTCCCCTCCCCTCCCCTCCCCTCCCCTCCCCTCCCCTCCCCTCCCCTCCCTTCCCCTCCGTTTCCTTT	0
GRCm39	14	96198101	96198600	499	2	4.00802	50	100.2	CAGACAAAACAGAAAACAACCCTGTGTAAGGGTTGATAGGACTGAAATGTTTTGTTTTTGTTTTATTTCTCCAACAGTTTAGCATGTGATATCTTGCAGTCCTATATTTTATGTATTCTTGTTCCTCACATAAACCTGGGATTTATATTCTCTAGTTATCCCAGATTCTTCTACATGATTACTTTGACAATATGAGTTTTTTTCACATATTTTTGCTACCTTTGCTTTATTCCTACTAGAAACTGTTGGCAACTCCTTCCCTTCCCTTCCCTTCCCTTCCCTTCCCTTCCCTTCCCTTCCCTTCCCTTCCCTTCCCTTCCCTTCCCTTCCCTTCCCTTCCCTTCCCTTCCCTTCCCTTCCCTTCCCTTCCCTTCCCTTCCCTTCCCTTCCCTTCCCTTCCCTTCCCTTCCCTTCCCTTCCCTTCCCTTCCCTTCCCTTCCCTTCCCTTCCCTTCCCTTCCCTTCCCTTCCCTTCCCTTCCCTTCCCTTCCCTTCCCTTCC	0
GRCm39	14	98502351	98502850	499	48	96.1924	2	4.00802	ACCAAAAACCAAAAAACAAAAACCAAAACAACAACAAAAAAAAAACCAAACCAAACAAAACAAAAAGACTATACAAACTTCATTTTAGATACTTTAGAACATAAGAGATGATAACAACGTATTTAATGTACATGTATGAGAATCTGTGTTCAAATCCCATGCATATGTATAAGAGAGAGAAAGAGAGAGGAAGAGAGGGACGGAGAGGTAGGGGAGGGGAGGGGAGGGAAGGGAAGGGAAGGGAAGGGAAGGGCAGGGCAGGGCAGGGCAGGGCAGGGCAGGGCAGGGCAGGGCAGGGCAGGGCAGGGCAGGGCAGGGCAGGGCAGGGCAGGGCAGGGCAGGGCAGGGCAGGGCAGGGCAGGGCAGGGCAGGGAAGGGAAGGGAAGGGAAGGGAAGGGAAGGGAAGGGAAGGGAAGGGAAGGGAAGGGAAGGGAAGGGAAGAAAACAAAAACTGGCCAGTATTATCTCCTGATTAGGAGACAGGGATATACCCAGGACTT	0
GRCm39	14	100860351	100860850	499	42	84.1683	2	4.00802	AGAAAAGGTCCCCAGTTTCTCAGTTAATCCATTGATGGATTGACTGCAAGCTGAAAAGAAGTCGTAAGACCTTGAAGATTTCTCAATCATTAGAAATACAAGGGTTTTTATTGCACTTTTAAACTGAAAGAGAAAGAGGGGGAGGGGTAGAGGGGAGGGGGAGAGGGAGAGAAAAAGAGAGGGGGAGGGGGAGAGGGAGAGAGAAAGAGATAGGGAGGGAGAGGGGGAGGGAGAGGGAGGGGGAGGGAGGGGGAGGGAAAGGGAGAGAAGGGGGAGGGAAAGGGAGAGAAGGGGGAGGGAGAGGGGGAGGGAAAGGGAGAGAAGGGGGAGGGAGAGGGGGAGGGAGAGGGGGAGGAGAGGGGGAAGGGTATGGGGAGGGGGAGGGGGAGGGGGAGAGGGAGAGGGATATACTATCAAATATTGTATACAGAATCCCACTGTGGTGATGGGTAATAGGGAAATTGCCATATTGGATGTGCTGCTTCGCATCAATGTTAAGG	0
GRCm39	14	101948101	101948600	499	0	0	54	108.216	CTCTCTCTCTCTCTCTCTCTCTCTCTCTCCCTCTCCCTCTCCCTCTCCCTCTCTCTCTCCCCCTCTCCCTTTCCTCCCTCTCCCTCACCTCCCCCCTCCTCCCTCTCTCTCCTCCCCCTCCTCCCTCTCCCCCTTCCCCTCCCCATCCCTCTCCCTCACCTCCCTCTTCTCTCCTCCCTCTCCCTCTCCCTCACCTCCCCCTCCCCCCTCTCTCTCCTATCCCTCCCCCTCTTCCCCTCCCCCTCTCCTTCTCCCTCTCCCCCTCCCCCTCTCCCTCTCTCTCTCTTCCTCTCCCTTTCCTCCCTCTCCTTCTCCTCCCCCCTCCCCCTTCCTCTCTCTCTCTTCCCTCTCCCCCTCCCCCTCTCCCTCCCCTCCCCCTCTTCCTCTCTGTCTCTCTCTCTCCCTCTCTGTCTCTCTCTCCCTCCCTCTATCCCTCCCCCTCTCCCTCCCTCCCCCTCCCCCTCTTTCACTCTGTCTCTCTCTCTCTCTCCCGCTCTGTT	0
GRCm39	14	102190851	102191350	499	2	4.00802	50	100.2	ATTAACTTTCTAAATAGGAAGATTTCCATGCTACTTCATGTGAGATGGAAAGGAGTTAGTGAAGCCTAGGACAATTTGTATACGTACATTTCCCTTCCCTTTCCCTTTCCCTTTCCCTTCCCTTTCCCCTTTCCCCTTTCCCCTTTCCCCTTTCCCCTTTCCCCTTTCCCCTTTCCCCTTTCCCCTTTCCCCTTTCCCCTTTCCCCTTTCCCCTTTCCCCTTCCCCTTCCCTTCCCTTCCCTTCCCTTCCCTTCCCTTCCCTTCCCTCCCTCCATATCTGTGTCTCTGCCTCTCTGTCTTTCTCTCCCTCTTCCCTCCCCCTCCCGCCTCCCCTTCCTTCCTCCCCTCCCTCCTTGCCCTTCCCCCTCCCTCCTTGCCCTTCCCCCTTCCCCCTCCCCTCCCCTTCCCTTCCCTTCTCTTCTCTTCCCCCCCCTCCCTTCTTAGAAAAAGCAGCAGGGATAAAATCCTCTCCAGAAATCATTCTCGCAAGTGGGCTGGAG	0
GRCm39	14	107261351	107261850	499	44	88.1764	0	0	CAGGTATAGAAAGAAGAAGAAAGGAAAGGAGAGGAGAGGAGAGGAGAGGAGAGGAGAGGAGAGGAGAGGAGAGGAAGGGAGGGAGGGGAGGCGAGGGGAGGGGAAGGGGGGAAAGGGGGGAAATGGTGAAAGGAAAGGAAGGGAAGGGGAAGGGAGGGAAGGAGAGGGGGGAGGGGAGGGGAAGGGGGGAGGAGAGGAAAAGGGGGAAAGGGGGAAAGGGGGAAATGGGAAGTGGGAAAGGGTGAAAGGAAAGGAAGGAAGGGGGAGGCAGGGGAGGGGAAAAGAGGGGAGGGGAAAAGAGGGGAGGGGAGGGGAGGGGAGGGGAAAAGAGGGGAGGGGAGGGGAGGGGGGAGGGAAGAAAAGAAAAGAAAAGAAAAGAAAAGAAAAGGGAAGGGAAGGGAAAAGAAGAAAGGAAAGGAAAAGGAAAGCAAAAGGAAAAGGAAAATAGAAGTCTGAATCAATCGTTTAAAAGATGGTGTGATAAAGTGTGCAGGAGACTC	0
GRCm39	14	107800101	107800600	499	1	2.00401	48	96.1924	CTCTCCCAAAAAACAAACAACAAAAGCAAATGAAGACAGAAAAAAAGATATTTTTCATACCCTATATCCTGATATGGTTTCTTCTCCCCCAACTCCTTTCATATCCTCCTCCTTTAATTTCTCTAAAAGCCATTCCATCATTTCAGGGAGGTGGTACATTCGCCATCTTGCCTAGTCCTATGCCCTTTTTCCTACTAGATCCTTCCTTTCTTTCCCTTTCCCTTTCCCTTTCCCTTTCCCTTTCCCTTTCCCTTTCCCTTTCCCTTCCCCTTCCCCTTTCCCTTTCCCCTTCCCTTTCCCCTTCCCCTTCCCCTTTTCCTTCCCCCTTCCCCTTTTCCCTTCCCCTTCCCCTTCCCCCTTCCCCCTCCCCCTTCCCTTTTCCCTTTCCCCTTCCCCTTCCCCTTTCCCCTTCCCCTTTCCCCTTCCCCCTTCCCCTTCCCCTTCCCTTTCCCTTCCCTCCCCTCCCCTCCCCTGCCCTCCCTTCTTCTTCTTCTTCTTCT	0
GRCm39	14	109225851	109226850	999	1	1.001	74	74.0741	TGCCTTCATTGTGTCCCATAAATTCATATATGGTGTGTGTTCATTTTCTTTCAATTCTAGAAGATTGTAGAAAATCTTTAATTTCCTTGTTTATTCCTTCCTTCCTTCCTTCCTTCCTTCCTTTTCCTTCCTTTCTTTTCCTTTCTTTCTTTCTTTCTTTCTTTCTTTCTTTCTTTCTTTCTTTCTTTCTTTCTTTCTTTCCTTCCTTCTTTCTTTCTTTCCCTCCCTCCCTCCCTCCCTCCCTCCCTCCCTCCCTTCTTTCCCTCCCTCCCTTCTTTCCCTCCCCCCTTCTTTCCCTCCCTCCCTTCTTTCCCTCCCTCCCTCCCTCCCTCCCTCCCTCCCTCCCTCCCTTCTTTCTTTCTTTCTTTCTTTCTTTCTTTCTTTCTTTCTTTCTATCCCTCCCTCCCTCCCTTCTTTCTTTCCCTCCCTCCCTCCCTTCTTTCCCTCCCTCCCTCCCTCCCTTCTTTCCCTCCCTCCCTTCTTTCCCTCCCCCCTTCTTTCCCTCCCTCCCTTCTTTCCCTCCCTCCCTTCTTTCTCTCCCTTCCTCCCTCCTTCCTTTCTTTCTTTCTTTCTTTCTTTCTTTCTTTCTTTCTTTCTTTCTATCCCTCCCTCCCTCCCTTCTTTCTTTCCCTCCCTCCCTCCCTCCCTCCCTCCCTCCCTCCCTCCCTCCCTCCCTCCCTTCCTTCCTTCCTTCCTTTCTATATGTCTGGCTGGATATGTAGTCAGTGTAGGAGAAAGTTTGAAGAGGATTTGAGATGAAGCTATATTTTTTTGTGTGTTTGAGTGAAATATTCTGCAGCTGCTTGTTGGTTCCATTTGGTTTATAATATCAGCTTCATCATTTCTTGGTTTACTTTTTGCCTAGATGACTTATCTATTGGTTTAGAACGGGATATTAAAGTTCTCCTATATTTAATATATGAGTTTCAACATTTTATTTAAGCTATTGAAGTGTTTCTTATACAAACATGTGCACCCTTGTGTTAATATATATATATAT	0
GRCm39	14	109336351	109337250	899	2	2.22469	115	127.92	CATTTTGAACCAATCAGAATGTAGACAGCCCAAACTATAAAGGGACATAAAGGGAAATTTAGTAATATCTCTCTCCCTCTCCCTCTCCCTCTCCCAATCCCTCTCCCAATCCCTCTCCCAATCCCTCTCCCTCTCCCTCTCCCTCTCCCAATACCTCTCCCAATCCCTCTCCCAATCCCTCTCCCTCTCCCTCTCCCTCTCCCAATCCCTCTCCCAATCCCTCTCCCTCTCCCTCTCCCAATACCTCTCCCAATCCCTCTCCCAATCCCTCTCCCTCTCCCTCTCCCTCTCCCTCTCCCAATCCCTCTCCCAATCCCTCTCCTTCTCCCTCTCCCTCTCCCTCTCCCTCTCCCAATACCTCTTCCAATCCCTCTCCCAATCCCTCTCCCAATCCCTCTTCCTCTCCCTCTCCCTCTCCCTCTCCCAATCCCTCTCCCAATCCCTCTCCCTCTCCCTCTCCCTCTCCCTCTCCCTCTCCCAATCCCTCTCCCAATCCCTCTCCCTCTCCCTCTCCCTCTCCCTCTCCCTCTCCCTCTCCCTCTCCCAATACCTCTCCCAATCCCTCTCCCAATCCCTCTCCCAATCCCTCTTCCTCTCCCTCTCCCTCTCCCTCTCCCAATCCCTCTCCCAATCCCTCTCCCTCTCCCAATACCTCTCCCAATCCCTCTCCCAATCCCTCTCCCTCTCCCTCTCCCTCTCCCAATCCCTCTCCCAATCCCTCTCCCTCTCCCTCTCCCTCTCCCTCTCCCTCTCCCTCTCCCTCTCCCAATACCTCTCCCTCTTCCTCTCCCTCTTCCTCTCCCAATCCCTCTCCCTCTTCCTCTCCCAATCCCTCTTCCTCTCTCTCTCTCTCTCTCTCTCTCTCTCTCTCTCTCTCTCTCTCTCTCTCTCTCTGTGTAA	0
GRCm39	14	110820501	110821000	499	45	90.1804	3	6.01202	CCAAAAATTAAAAAATAAAAACCTAAGAGTACCCACAATCCATCTCACAGACCCTGTGAAACCCAAGAAGTAGGAAGACCAAAGTGTGGATTCTTCAGTCCTAATCAGAAGGGGGAAGAAAATACTCTCAGGATATGGAGGGATGGAGGGATCTGGGAGGTAGAGAGGAAGGGAAGAAGGCAAGGGAAGGGAAGGGAAGGAAAGGGAAGGGAAGGGAAGGGAAGGGAAGGGAAGGGAAGGGAAGGGAAGGGAAGGGAAGGGAAGGGAAGGGAAGGGAAGGGAAGGGAAGGGAAGGGAAAAGGGAAGGGAAGGGAAGGGAAGGGAAGGGAAGGGAAGGGAAGGGAAGGGAAGGGAAGGGAAGGGAAGGGAAGGGAAGGGAAGAAGGAAGGGAAGGGAGAGGAGAGGAGAGGAGAGGAGAGGAGAGGAGAGGAGAGGAGAGGAGAGGAAAGGAAAGGAAAGGAAAGGAAAGGAAAGGAAAGGAAAGGAAAGGAAAGGAAAGG	0
GRCm39	14	115642751	115643250	499	0	0	42	84.1683	CCTTTGTACTCTCACTATGCCCTCTGCACTCTCACTAGGCCCTCTGCACCCTCACTATGCCCTCTGCACCCTATCTATGCCCTCTGCACTCTCTCTATCGCCTCTGCACCCTCACTATGCCCTCTGCACCCTCACTATGCCCTCTTCACCCTCTCTATTCCCTCTGCACCCTCACTATACCCTCTGCACCCTCACTATGCCCTCTGCACCCTCACTATGCCCTCTGCACCCTATCTATGCCCTCTGCACTCTCTCTATGGCCTCTGCACCCTCACTATGCCCTCTGCACCCTCACTATGCCCTCTGCACCCTCTCTATTCCCTCTGCACCCTCACTATACCCTCTGCACCCTCACTATGCCCTCTGCACCCTATCTATGCCCTCTGCACCCTCACTATGCCCTCTGCACCCTCACTATGCCCTCTGCACCCTCTCTATTCCCTCTGCACCCTCACTATACCCTCTACATCCTCACTATGCCCTCTGCACCCTCACTATGC	0
GRCm39	14	115869251	115869750	499	0	0	52	104.208	CATTCTCCTGCTTTCAGGAAAATGTCATACAAGGTTCTAATCAACAATCCTGGAAAAAAGTGATGCCCTTTGATCTCCTTTCCTTTCCTTTTTCCTTTTTCCTTTTTCCTCTTTTCCTCTTTTCCCCCTTTTCCCTTTTTCCTTTTTCCTCTTTTTCCTTTTTCCTTCTTCCTTCTTTCTTTTCCTTTTTCCTTTTCCCCTTTTTTCCCTTTTCCCTTTTTCCCTTTTCCCTCTTCCCCCTTCCCTTTCCTTCCCTTCCCTTCCCTTCCCTTCCCTTCCCTTCCCTTCCCTTCCCTTCCCTTCCCTTCCCTTCCCTTCCCTTCCCTCCCCTCCCCTTCCCTCCCCTCCCCTTCCCTCCCCTCCCCTCCCCTCCCCTGCCCTCCACTGTCCTCCCCTGCCCTCCCCTCCCCTCCCTCCCTTCCTTTCCTTTCCCTTCCCTTCCATTCTCTTTCCTCCCTCTCCCTCTCCCTCTCCCTCTCCCCCTCCCTCTCCCTCTCCCT	14	119048826	119049327	Promoter	14	119050328	119050535	Enhancer	14	119360667	119361931	Enhancer
GRCm39	14	119049001	119050500	1499	60	40.0267	129	86.0574	ATACCCCCACAGGGCTCACCCACACCCCCACAGGGCTCACCCACACTCTCACAGGGCTCACCAACACCCCCACAGAGCTCACCACATCCCCACAGGGCTGACCCACACCCTCACAGGGCTCACCCACACCCTCACAGGGCTCACCCATGCCCTCACAGGGCTGACCCATACCCCCACAGGGCTGACCCACACCCCCACAGGGCTCACCCACACCCCCACAGGGCTGACCCACACTCTCACAGGGCTCACCAACACCCCCACAGAGCTCACCCCCACCCCCACAGGGCTGACCCACACTCTCACAGGGCTCACCCACACCCATACAGGGCTGACCCACACTCTCACAGAGCTCACCCACACCCCCACAGGGCTCACCCACCCCCACAGGGCTCACCCACACCCTCACAGGGCTCACCCACACCCCCACAGGGCTGACCCATACCCCCACAGAGCTCACCCACACCCTCACAGGGCTCACCCACCCCCACAGGGCTCACCCACACCCTCACAGGGCTCACCCACACCCCCACAGGGCTGACCCACACCCCCACAGGGCTCACCCACACCCTCACAGGGCTGACCCACATCCCCACAGGGCTGACCCACACCCTCACAGGGCTCACCCACACCCTCACAGGAGGGCTCACCCACACCCCCACAGGGCTCACCCACACCCTCACAGGAGGGCTCACCCACACCCCCACAGGGCTCACCCACACACCCCCAGGGCTCACCCACACCCTCACAGGAGGGCTCACCCACACCCCCACAGGGCTGACCCACACCCCCACAGGGCTGACCCACACTCTCACAGAGCTCACCCACACCCTCACAGGAGGGCTCACCCACACCCCCACAGGGCTCCCCCACACCCCCACAGGGCTCACCCACACACCCCCAGGGCTCACCCACACCCTCACAGGAGGGCTCACCCACACCCCCACAGGGCTCACCCACACCCCCACAGAGCTCACCCACACCCTCACAGGAGGGCTCACCCACACCCCCACAGGGCTCACCCACACCCTCACAGGAGGGCTCACCCACACCCCCACAGGGCTCACCCACACCCTCACAGAGCTCACCCACACCCTCACAGGAGGGCTCACCCACACCCTCACAGGGCTGACCCACACTCTCACAGAGCTCACCCACACCCTCACAGGAGGGCTCACCCACACCCTCACAGGGCTGACCCACACTCTCACAGAGCTCACCCACACCCTCACAGGAGGGCTCACCCACACACCCCCAGGGCTCACCCACACCCTCACAGGAGGGCTCACCCACACCCCCACAGGGCTCACCCACACCCTCACAGGAGGGCTCACCCACACCCCCACAGGGCTCACCCACACCCTCACAGGAGGGCTGACCCACACCCCCACAGGGCTCACCCACACCCCCACAGGGCTCACCCACACCCTCACAGGAGGGCTGACCCACACCCCCACAGGGCTCACCCACACCCCCACAGAGCTCACCCACACACCCCCAGGG	0
GRCm39	14	119360501	119361000	499	3	6.01202	44	88.1764	CTCAGAAAACACAGTTTGGTGAAAGGCAAGTCCAGGGAAGCGGTTAGAAGTGTTTCTGCTGAGTCTTCTGGTACAAACCCAAAAAGATTAAAGAAGAGATGCCTTGTTGAAAGGCATAAACAATTTTAAAAACTACAAAGAAAGCAGGAACACTAAAAACTGGGCTAGGGCTACCTCAGTGGTATAGTACATGTCGAGCCTTTGTGAAGCCCTCTCTGTGAGCCCCAGCTGCGAAGCCCCTCGCCGCCCACGAAGCCCCTCCCCGCCCACGAAGCCCCTCCCCGCCCACGAAGCCCCTCCCCGCCCACGGAACCCCTCCCCGCCCACGAAGCCCCTCCCCGCCCACGAAGCCCCTCCCCGCCCACGAAGCCCCTCCCCGCCCACGAAACCCCTCCCCGCCCACGAAGCCCCTCCCCGCCCACGAAGCCCCTCCCCGCCCACGAAGCCCCTCCCCGCCCACGAAGCCCCCTCCCCGCCCACGAAGCCCCTCCCCGCCCACG	0
GRCm39	14	120525501	120526000	499	1	2.00401	44	88.1764	CCTCTATTCTAGCACACACTGGGCCCCATTCTCCCCCTTCCCTCCCCCTTCTGCTTCCTCCCCTCTCTTCCCTTCCCTCTCCCATTCCCCCTCCCCCACTCCCTCCCCCTCCCTTCCCCTCCTCCATCCCTTCTCTACCATTCCCTGCCCTCCCCTCCCCCTCCCTCTTCTCCTGCCCCTCCCCCTCCCCCCTCCCCCTTCCCCTTTCCCTCCCTCCTTTCCTTTCTCTCTCTATCTTCCCCTCCCCCTCTGCTCCCTCTCCTCCCTTCCCCTCCCTCTCCATCCATTTTCTTCTCTCTCTTTCCCTCATCTCTTGCCTTCTTCCCTCTCCTTCTCTTCCAGTGTTCCCCCCTCTTCCTCTCCTTCCCTCTTCCTCTCCCACTCCCCCACCCCACTTCTGATTTTATCTTCCGCATAACAGACCCCACCCACATTCCACCATAGAGGAATTTTGCCTTTTTAATGAAAACTGCCAATCTGCTCACAGACCACTA	14	120524298	120525520	Enhancer	14	120525836	120527048	Enhancer
GRCm39	14	120699751	120700250	499	0	0	47	94.1884	TTGGTCTTGGTGAGTATACATACATAATAAATATATCATACATAACCTAATCATGTATAAACCTAAATGTGCAAGCTCCCCAGCCTGAGCACATGCACAGTGCCCCATTCCCAGCATCCCCCAGAATCCCCAGCATCCCCAGCATCCCCCAGCATCCCCAACACCCCCAGCATCCCCAGCACCCCCCAGCATCCCCAGCACCCCCCAGCATCCCCAGCATCCCCCAGCATTCCCAGCATCCCCCAGCATCCCCAGCATCCCCAGCATCCCCAGCAGCCCCAGCAGCCCCAGCAGCCCCAGCAGCCCCCAGCAGCCCCAGCAGCCCCCAGCATTCCCAGCATCCCCCAGCATCCCCAGCATCCCCAGCAGCCCCCAGCATCCCCAGCATCCCCAGCAGCCCCAGCAGCCCCCAGCATCCCCAGCATCCTCCAGCACCCCCCAGCACCCCCCAGCATCCCCCAGCAGCCCCAGCAGCCCCAGCAGCCCCCAGCAGCCCCCAG	0
GRCm39	14	121337501	121338000	499	2	4.00802	43	86.1723	TTTGTCATCTTCTGGCTCATTTTTCTAAAGGTGTGTTTTTATGGTGTCATTATTATTGTCCCTGTGTCTCAGTGCTGCCTACAGGGAAACACTGTTGTCAGCCAGGCTTAGAGGGTTTCCATAGTCAGATATAGCCTGCTGTCAAAATTCATTATAACTCTTCAGCCTTAAGTTACTCTCTCCTTCCAGCTTGCCATCTCTTTCCTTTCCGCCCTCGGTCCTTCCCTCCCTCTCTCCTTCCCTCTCTGTCCCTCCCACTGGTGCTCCCTCCCTCCCACTGCCCCTCTGCCTTTCCTTCCCTCCCTCTCTTATTTTCTCTCCCTCCCTCCCTCCCTCCCTCCCTCCCTCCCTCCCTCCCTCCCACTGCCCCTCTGTCTTTCCTTCCCTCCCTCTCTTATTTTCTCTCCCTCCCTCCCTCCCTCCCTCCCTCCCTCCCTCCCTCCCACTGCCCCTCTGTCTTTCCTTCCCTCCCTCTCTTATTTTCTCTCCCTCCCTCCCTC	0
GRCm39	14	121676251	121676750	499	44	88.1764	0	0	GAAAGGGATGAGGGGGAGGGACAGAGACAGGGAGGGAGAGAGGGAGCGAAGGAGAGGGAAAGACAGACAAGGGAGAGGGAAGGAGAGAGAGGGGAAGGAGAGAGAGGGAGGGAGAAAAACAGCGGGGGGGGGGGAGAGAAATAAAGGGAAGGAGGGAGTGAGAGACAGAGAAAGAAAGAGAGAGGGGGAGAGGAAAGGAGAGACAGAGAGGGTGAGAGGGAAAGAGAAAGAGGTAAAGAGAGGGAGGGAGAGAGACATAGAGAGAGGGGGAGAAAGGGAGAGACAGAAGAAGAAAGAGGGAAAGGGAGAGAGAGACACAGAGAGACAGATACAGAGAGAGGGAGGGAGAGGAAGAGAGGAAGAAGTGAAAGACATAGAGATAGAGGAGAGGGTGGAAGGGAGGGAAGGAGAGAGGGAGGGAGGGAGGGAGGGAGGGAGGGAGGGAGGGAGGGAGGGAGGGAGGGAGAGAGAAAGAGAGAGAGAGAGAGAGAGAGAGAGAG	0
GRCm39	14	121718751	121719250	499	43	86.1723	2	4.00802	GAGAGAGGGAGGCAGAAGAGGAGGGGGAGGGGGAGGGAGAAGAAGAGGAGGAAGGGGAGGGAGGGGAAGAGAGGGGAAGGGGAGGAGGAGGGAGTGAGAGAGGGATAGAGGGGAAAGGGAGAGGAAGGGGAAGAAAGTGGAGGGGGAGGGGGAATGAGTGAGAGGGGGATGGAGGGAAAAGGGAGAGGAAGGGGAAGGAAGTGGAGGGGGAGGGGGATTGAGTGAGAGGAGGTGGAAAGGAAAGGGAGTGAAAGGGGAGGGGTGGGGAGGGTGGAGGAATGAGTGAGAGGAGGGTGGAGGGGGATGGGAGGGAGATAGGGAGGAGGAGGGAGAGTGAGTGAGAGGGGGATGGAGGGGCAAGGGAAGGGAAGTGGGAGGGGACAGGGAGGGAGAGGGAGGAGCACTTACACCAATGCACTTGGCCACTTTGCCCATGATGTTGCCCTGGGGCTGGAACTTCTTGTACATTCCACTGCCAAGGACAAACACAACTGCACAGG	0
GRCm39	14	121952001	121952500	499	55	110.22	0	0	TCAAACAGGATGAGATACAAATGACTAATGGTCCTGGGGGGGTGGGGGGGAGCTGCCAGAACTAAGTCACAGGAAGGGAGGGAGGGAGGGAGGGAGGGAGGGAGGGAGGGAGGAGAAAAGGGAGGAGAAAAGGGAGGAGGGGAGGGCAGGGGAGGAAGAAAGGAAGAATGGGAGGAGGGGAGGGGAAGGGAGGGGAGGGGAGGGGAGGGGAGGGGAGGGGGAGAGGGAGGGAGGGAGGAAGGAAGGAAGGGAGGGAAGGAGGGAGGGAGGGAGGGAGGGAGGGAGGGAGGGAGGGAGGGAGGGAGGGGAGGGGAGGGGAGGGGAGGGAGAAAGGAAGGAAAGAGGGGAGGAGGGGAGGGAGGGAGGAGGAAGGAATATGGGTGGCATGGTCAAGAAAAAAGGAAGTGACTGCCAGGCGGGAGGCTTTGTATCACTGAGTTCTCTTCTGAGCGCTCTCCTTCACAACAATGAGTAGAGACCAAAACTAAATGTTTCTCAAC	0
GRCm39	14	122432501	122433500	999	5	5.00501	89	89.0891	ATAGCTGCTCTGGCAGGTGTACGGTTGCTAGCTCCATGCTCTTTCTCCAAACCATTCGTGAAGGCACACTGGCCCATCCTACTGCCCCTCTTGCCTTCTCCCTACTGCACTAGAGAGCTGTCCTCCCCTCCTCCCCCCACTGCACCCAAGAGCCCTCCCCCTCCCCCCACTGTACCCAAGAGCCCCCTCCCCCACTGCACCCAAGAGCCCTCCCCCTCCCCCCACTGTACCCAAGAGCCCCCTCCCCCACTGCACCCAAGAGCCCTCCCCCTCCCCCACTGCACCCAAGAGCCCTACCCCTACCCCCACTGCACCCAAGAGCCCTCCCCCTCCCCCACTGCACCCAAGAGCCCTCCCCTCCCCCACTGCACCCAAGAGCCCTCCCCTCCCCCACTGCACCCAAGAGCCCTACCCCTACCCCCACTGCACCCAAGAGCCCTCCCCCTCCCCCACTGCACCCAAGAGCCCTCCCCCTCCCCCACTGCACCCAAGAGCCCTCCCCCTCCCCCACTGCACCCAAGAGCCCTCCCCCTCCCCCACTGCACCCAAGAGCCCTCCCCCTCCCCCACTGCACCCAAGAGCCCTCCCCCTCCCCCCACTGTACCCAAGAGCTCCCCTCCCCCACTGCACCCAAGAGCCCTCCCCCTACCCCCACTGCACCCAAGAGCCCTCCCCTCCCCCCACTTCACCCAAGAACCCTCCCTCTCCCTGTAGCTCCTGTGCAGGTATAATCTTGCCTCTCCACCCCTTTCATCCTCCACTAACAGGTGGTCTCTTCCTTCCTAAAGCCAGGCCATGGCCTTTGAGGCTTGGGGTGGCAGGGCTCACATCTAATGTTTACCTAGATGGGAAGTGTACCAAATGTTAATTATGGTGTCTTCTCATAAGAGGCTTGGAGAGATGGGTCAGCAGTTAAGAGCTCTGCTGGCTGTTCTTCCAGAGGACCTGGGTTCAATTCTTAGCACCCACACAGCGAGCGGATTACCACCGTCTGTAATTC	0
GRCm39	14	123286251	123286750	499	2	4.00802	46	92.1844	GAGGGCTTTGCCTAGAGGCATTTAAGATAAAGGTTTCTGCTAGTGACAAGCCACATTCCAGAAAGAGCAGAGGGCCTAGCAAGTACCAAAATATATACCTGTTTTGTGTAGCTTTCTTCTCTGTGAGAAGCAGAATACACAAATTAGACACATTTGGCTTAAAGTAGGTAAATCTCCTCTCCTCTCCCTCTCCCTCTCCCTCTCCCTCTCCCTCTCCCTCTCCCTCTCCCTCTCCCTCTCCCTCTCCCTCTCCCTCTCCCTCTCCCTCTCCCTCTCCCTCTCCCTCTCCCTCTCCCTCTCCCTCTCCCTCTCCCTCTCCCTCCCCCTCTCCTCCATCTCCCTCTCTCCCTCTCTCCCTCTCTCCCTCTCTCCCTCTCTCCCTCTCTCCCTCTCTCCCTCTCTCCCTCTCTCCCTCTCTCCCTCTCTCCCTCTCTCCCTCTCTCCCTCTCTCCCTCTCCCTCTCCCTCTCCCTCTCCCTCTCCCTCTCCCTCTCCCTCTCT	0
GRCm39	15	3123751	3124750	999	62	62.0621	9	9.00901	TTTAATATTGGGGATTTGTGCCTGTCAGCTTTTATGCATTTTACTCTTAGCAAACAGAAGTTCAAAGTTGCTGTGAAAAAGCACTATCTGTTTGGCTTTCATTTTGAAATATTCTAAACAGTTAAATTAAGAAAGTTCAGGGACGGTGGAGGCACATGCCTTTAATCTCAGCACTCAGGAGGCAGCAGTAGTTCTAGCCTGGTCTACAGAGAGAATTCCAGGGTGGCCAGGTCTACACAGAGAAACCATGACTTGAAGAAACAAGGAAGGGAAGGGAAGGGAAGGGAAGGGAAGGGAAGGGAAGGGAAGGGAAGGGAGAAGGGGAGGGGGAAGGGGAGGGAAGGGGGAAGGGGAGGGAGAAGAGGAGGGGGAAGGGGAGGGGGAAGGGGAGGGGGAAGGGGAGGGAAGAAGGGAAGGGAAGAAGGGAAGGGGAAAAGGGAAGGGAAGAAGGGAAGGGAAGAAGGGAAGGGAAGAAGGGAAGGGAAGAAGGGGAAGGGAGGAAGGGGAAGGGGAAGGGAGAAGAAGGGGGAAGGGGGAAGGGGGAAAGGGGGAAAGGGGGAAAGGGGGAAAGGGGGAAAGGGGGAAAGGGGGAAAGGGGAAGGGGGAAGGGGAAGGAAGGGAAGAGAAAAGAAAGTTTAGGGGCTAGAAAGATGGTTCAGTGGATCAGAGCTCTTGCTTCTCATGCAATGGACAGTGTTCTAGCACCTACATCACAGCTCACAAGCTCAGTTCTTTTTCTATTTTTAACTAGATATGTCCTTTATATACACTTCAAATGCTATCCCGAAAGTTACCTATACCCTCCCTCCACCCTGCTCCCCTACCCACCTACTCTCACTTCTTGGCCCTAGCATTCCCCTGTACTGGGGCATATAAAGTTTGCAATACCAAGGGGCCTCTCTTCCCAGGGATGGCCGACTAGGCCATCTTCTGCTACATATGCAGCTAGAGACATGAGTTCTGGGGGTACTGGTTAATTCATATTGTTGTTCTACCTATA	0
GRCm39	15	3552751	3553750	999	97	97.0971	5	5.00501	GGAAGGAAAGGGGAGGGAAGGGAAGGGAAAGGAGAGGGGAGGGGAAGGGGAGGGCAAAAGAGGGGAGGAAAAAAGGGAGAAAGGGGAAAAAAGGGAGGAAGGGGAAAAAGGGGAAGAAGGGGAAGAAGGGGAAGAAGGGGAAGAAGGAAGAAGGGGAAGAAGGAAGAAGGGGAAGGGGGAAAAGGAAAGAAGAAGGGGAAAAGGGAAAAAGAAGGGGGAAAGGGGTAGAAGAAGGGGGGAAAGGGAAGGAGGGGAAGGGAAGGGAAAAGGGAAGGGAAGGGAAAAGGGAAGGAGGGGAAGGGAAGGGAAGGGAAAAGGGAAGGGAAGGGAAGGGAAGGGAAGGGAAGGGAAGGGAAGGGAAGGGAAGGGAAGGGAAGGGAAGGGAAGGGAAGGGAAGGGAAGGGAAGGGAGAAGGGAAGGGAAGGGAAGGGAAAAGGGAAGGGAAGGGAAAAGGAAAGGGAAGGGGAAAGAGAAGGGAAGGGAAAAGGGAAGGGAAGGGAAAAGGGAAGGGAAGGGAAAAGGGAAGGGAAGGGAAGGGAAGGAAAGGGAAGGGAAAGGGAAGGGAAGGGGAGGTGAAGGGAAGGGAAGGGAATGGAGAAGAGGGGATGGGAGGGGAGGGGAGGGGAGGGGAGGGAAGGGAAGAGAAATACTCAAAGTGACATCTGTGCACACACAGGTGGGAACATCATGGCACACATGTAAATTTCTTTCAGAACCAGAATATAAAGAAAAGCAAGAAATATCTGAGCATGCCGTGGGCAAAAAGGGAGGAAGAGGAGAAAAGGAGCCTAGTGAGTTTTTTCTCTCTACCTTTCAGTCATTCTTCCATGAATCCCTTATCTACCTCACGTTCTACATTCATTCATACTTAAATGTTCCCAATCTGTTCCCTTGAACAGGCTTTCATTCCTTGCTGGCATTTACAGCTGTTCCTGGAATGCCTCATCCCTCTGCCTAGTTAGTGAAGAGCTGGCTTCATATCTTGCCCTAGTTCTAGCCT	0
GRCm39	15	3571251	3571750	499	45	90.1804	0	0	AGAGGAGAGGGGAGGGGAGGGGAGGGGAGGGGAGGGGAGGGGAGGGGAGGGGAGGGGAGGGGAGGGGAGGAGAGGAGAGAGGAAAGGAAAAGGAAAAGGAAAAGGAAAGGGAAAAGGAAAGGGAAAGGGAAAGAGGGAAAGGGAAAGAGGGAAAGGGAAAGAGGGAAAGGGAAAGAGGGAAAGGGAAAGAGGGAAAGGGAAAGAGGGAAAGGGAGGAGAGGAGAGAGGAAAGGAAAAGGAAAAGGAAAAGGAAAGGGAAAAGGAAAGGGAAAGGGAAAGAGGGAAAGGGAAAGAGGGAAAGGGAAAGAGGGAAAGGGAAAGAGGGAAAGGGAAAGAGGGAAAGGGAAAGAGGGAAAGGGAAAGAGGGAAAGGGAAAGGAAAAGGAAAAGGAAAAGGAAAAAAAGGAAAAGGAAAAAAAGGAAAAGGAAAAAAAGGAAAAGGAAAGGAAAGGAAAGGAAAGGAAAGGAAAGGAAAGGGAAAAGGAAAAGGAAAAGGAAAAG	0
GRCm39	15	5493001	5493500	499	5	10.02	40	80.1603	AGTGCCATAACAAACCAAGCCAAACCTCACCAGAATAAAAACTGAAGCACGGGTTTGTGGGGCTAGACCTTTATTCACCCAGCCAGCCCACTCCTGAAGATTTAGATGACAGATCTGACTTCTCCCAGGAGAGAAGGGAAGCTTCTTGTCATCATCTTCTAAGGCCCCCCTCCCTCCCTCTCTCCCTCCCTCCCTCCCTCCCTCCCTCCCTCCCTCCCTCCCTCCCTCCCTCCCTCCCTCCCTCCCTCCCTTCCTCCCTCCCTCCCCCTCTCTTCCCTTTCTCTTGTCTCCCCCTCTCCCTCTCCTTCCTCCCTCCCCTCTCCCTCTCTTTCAGGCAAAAAAAAAAAAACCAGTTTAAATTGTGTTAGGCAGGGCTATGCCCTCTCCTTCCCTGGCCTCTCTTTCCCCACCAGCTTCCCCCTTAACTACCCTCTCAAGGGAGTTTGGTTTCCATTGTAATTTCAAGAACTATACCCATACGCGAATACACACCCTATACA	0
GRCm39	15	5605751	5606250	499	1	2.00401	48	96.1924	AACAAACTTGATCCTTATCTTCCTTTCTTTTCCTTCCCTTCCCTCCTCTCCCTACCCTACCCTTCCCTACCTTATCCTTATCTTCCTTTCTTTTCCTTCCCTTCCCTCCTTTCCCTATCCTACCCTTCCCTACTTTACCCTTCCCTTCCCTTCCCTTCCCTTCCCTTCCCTTCCCTTCCCTTCCCTTCCCTTCCCTTCCCTTCCCTTCCCTTCCCTTCCCTTCCCTTCCCTTCCCTTCCCTTCCCTTCCCTTCCCTTCCCTTCCTTCTCCTTCCCTTCCTTCTCCTTCCCTTCCCTTCCCTTCCCTTCCTTCTCCTTCCCTTCCCTTCCCTCTCCTCCCCTCTCCCCTTCCCTTCCCTTTTCTTTTCCTTTCTCTTACAGACCATTTATTTGATTTCCTTTTTGTTTTGGCACCTTTGGTCTTATTGGTTTGTTTTGCTTTTCACTTTTGTAGTTCTTTCATTTGAAGGAAAGAGAAAGAACATAAAGTTGTGTGGGTAG	0
GRCm39	15	5691251	5691750	499	1	2.00401	51	102.204	TGTTTTCTTCTCTCTCTCTCTTTCTCTCTCTCTCTCCTCCCTCCCTCTTTCTTTTTCTTTCTTTCTTTCTTTCTTTCTTTCTTTCTTTCTTTCTTTCTTTCTTTCTTTCTTTCTTTCTCTCTCTTTCTCTCTCTCCCTCTCTCCCTCTCTCTCTCCCTCCCTCCCTCCCTCCCTCCCTCTCCCTCCCTCCCTCCCTCCCTCCCTCCCTCCCTCCCTCCCTCCCTCCCTCCCTCTTTCTCTCTCCCTCCCTCCCTCCCTCCATTCCTCCCTCCCTCCCTCCCTCCCTCCCTCCCTCCCTCCCTCCCTCCCTCCCTCTCTCTTTCTTTCTTTCTTTCTTTCATCTAATTAGATATTTTCTTTATTTAAATTTCAAATGTTATCCCCTTCCCCAGTCCCCCTGAACCCGCAGAAACTCCCTTTTCCATCCTCCCTCCCTCTGCTTCTATGAGGGTGTTTTCCACCAACCCACCCACTCCCACCTCCCCAACCTCAGTTTCCCT	0
GRCm39	15	7015001	7015500	499	40	80.1603	6	12.024	TTCATGGGTCCCAAGGATTGAGACCAGGGGAGTCTCCATAGGGAGAGGGAGGGGGAATAAAGAAAGAGCACAGGCATTCACAGAAAGAGAAAAGAGGAGAAGGGAAGGGGAGGGCAGGGGAGGGGAAAGAGGAGAGGAGGGGAGGGAAGGGGAGGGGAGGGGAGGGAAGGGGAGGGGAGGGGAGGGGAGGGGAGGGGAGGGGAGGGGAGGGGAGGGAAGGGAAGGGAAGGGAAGGGAAGGGAAGGGAAGGGAAGAGCCCAAAATGTCTGGATTATATAGGGAGGAGTCTCTGGGGAAAAGGCAGCCCAGCCCCTGAACTAGAAAGTTCAAAGCTGGGGGCAGAGTATGCCAGGTAGGGACTGAGGGATGCTAGAGAATCCAGAGTTGAGGTCTGCTTTGATATATAAAATATGCACCTCAGTCCCTTGTCCCAGGGTACCAAACAATGGTAATATATATATATATATATTAGTAGCATTGTTGGGGAACTGTTA	0
GRCm39	15	9733751	9734250	499	0	0	40	80.1603	GCTAGCTCTCTCTCTCTCTCTCTCTCTCTCTCTCTCTCTCTCTCTCTCTCTCCCTCCCTCCCTCCCTCTCTCTGTCCCCCTCTCCTCCTCTCCCTCTCTCCCTCCCCCTCTCCTCCTCCCCCTCCCCTCATCTCCCTCCCCTCCTCCCCTCCCCCTTCCCCCTCCCCTCCTCCCCAATCCTCCTCCCCCTACCCTTCTCCCCCTCCCCTCCTCCCCCTCCCCTCCTCTCCCTCCTCTCCTCTCCCCTCCCCCTCTCTCTCCTCCCTTCCCCCTCCCTCCCTCCCTCCCTCTCTCCCTCCCTCCCTCCTTCCCTTCCTCCCTTCCTCCCTCTTTCTCTCTCTCCTTCTATCCTCCCACCTCTGTGCTTCATGCCTGTGGATCAAAATGTAAAATCTCAACTCCTGCTCCAGTGCTGTGCTTGCCTGTCTGCCTGCTGTCATCATGTTCTCTGTCAAGCCATAATGACTATACACTCTAACCCTCCAGAGAAATTCTGTGAG	0
GRCm39	15	13383501	13384000	499	42	84.1683	0	0	GGCAGGCAGGCATGCAGGCAGGCAGGCATGCAGGCAGGCAGGCATGCAGGCAGGGCAGACAGCCAGGCAGGGCAGGCAGGCAGGCAGGCAGGCAGGCAGGCAGGCAGGCAGGCAGGCAGGGCAGGCAGGCAGGCAGGCAGGCAGGGCAGGCAGGGCAGGCAGGCAGGCAGGCAGGCAGGCAGGCAGGCAGGCAGGCAGGCAGGCAGGGCAGGCAGGGCAGGGCAGGCAGGCAGGCAGGGCAGGGCAGGGCAGGCAGGGCAGGGCAGGGCAGGCAGGGCAGGCAGGGCAGGGCAGGCAGGGCAGGGCAGGCAGGGCAGGGCAGGCAGGGCAGGGCAGGCAGGGCAGGGCAGGCAGGGCAGGCAGGGCAGGGCAGGGCAGGCAGGGCAGGCAGGGCAGGGCAGGCAGGGCAGGGCAGGCAGGGCAGGGCAGGCAGGGCAGGGCAGGCAGGGCAGGCAGGGCAGGGCAGGCAGAGCAGGCAGGGTGCTGAAGCTGTAGCTGAG	15	13383585	13383958	Enhancer
GRCm39	15	14418001	14418500	499	40	80.1603	0	0	TACTGCAGCTGAGTAATTTAAAGTATATGGTATGAAACACCAAAAACACAGAATGAAATTTCATTATTGTGTAATTAAGCTGTCGGTATGTTTTTTTTTTTTTTTTTTTTTTTTTTTTGATACGGACCATGTTTGCAATGTTAGAGAGCATGACGTCCTATTTTGACTCTACAAAAAAAAGCATAAAAAAGCAAAATAAAATTTTATCAAGAATTTCAACTTTCAAGTATGTCAGGGGAGGGAGGGAGGAGAGGGAGAGGGAGAGAGGGAGGGGGAGGGGGAGGGAGGGGGGAGGGAGAGGGAGAGAGGGAGGGAGGGGGAGGAGGAGGGAGGAGAGGGAGAGGGAGAGGGAGAGGGAGAGGGGGAGGGGGAGGGGGAGAGGGAGGGGGAGAGGGAGAGGGGGAGAGGGAGAGGGAGAGGGGGAGGGGGAGAGGGAGAGGGAGAGGGAGAGGGAGAGGGAAAGAGGGAGAGGGAGAAAGGTTGGGGGTTCAGAAGAAGCT	0
GRCm39	15	18683751	18684250	499	49	98.1964	2	4.00802	AAATAAAGAAAAAAGAAAAGAAAAGATAAGAAAAGAAGGAGAGGAGGGGAGGGGAGGGGAGGGGAGGAGAGGGAGAGGGAGAGGGAGAGGGAGAGGGAGAGGGAGAGGGAGAGGGAGAGGGAGGAGAGGGAGAGGGAGGAGAGGAAGAGGGAGGAGAGGGAGAGGGAGAGGGAGAGGGAGAGGGAGAGGGAGAGGGAGAGGGAGAGCGAGAGGGAGAGGGATAGGGAGAGGGGGAGGGGGAGGGGGAGGGAGAGGGAGAGGGGGAGGGGGAGGGGGAGGGAGAGGGGGAGGGGGAGGGGGAGGGGGAGGGGGAGGGGGAGGGGGAGGGGGAGGGGGAGGGGGAGGGGGAGGGAGAGGAGAGGAAAAGAAAGGAAAGAAAAAAAAGAGAAAAACGTCGCCAGGTGGTAGTGTCCCACACCTTTAATCCCAGCACTCAGGAGGCAGAGGCAGGCGAATTACTGGGTTCCAGGCCAGCCTGATCTACAAAGTGAGATCCAGGA	0
GRCm39	15	19708501	19718300	9799	915	93.3769	0	0	GAAGGGGAAGAAGGGGAAGGATAAGAAGGGGAAGGGAAGTGGAAGTATAGAAGGGGAAGGGTAGAAGGAGAAGAAGAGGAAGGGGTAGAAGGAAAAAGTGGAAGTGGAAGGGGAAGGGCAAAGGGAAGAAAGGGAAGGGGAAGGGCAAAGAGAAGAAGGATAAGGCGAAGGGGAAAAGGGGGAAGGGGAAGTGGACGGGGAAAGGGAAAGTGAAGAAGGGGAAGGGGGAAGGGGAAATGGGAAGAGGGGGAAAGGAAAGGGGAAGAAGGTGAAGTGGAAGAAGGGGAGGGGGAAAAGTGGAATGGAGAGGGGAAAGGGAAAGAAAAATGGTTAGAAGGGGAAGGGGAAGAAAGGGAATGGGAAGGGAAGAAGGGGAAGGAGAAGAGAAAGAATGGGAAGGGGAAGAAGTGGAAGGAGAAGGGTAATGGGAAGGGGAAAAGAAAGGGGAATAAGGGGAAGAGGAAGGGGAAGAAGGGGAAGGGTGGGGAAATAAGAAGGAGAAGAAGGGGGATTGGAAGAAGGGGAAGGAAAACAAGTGGAAGGTGAAGGGGAAGAAGGGAAAGGGGAAGGGGAGGGAAGGGAAGAGGAAGGGGAAGAAGCGGAAGGGAAATGGGAAGAAGTGGAAGGCAAAGGGGAATAAGGGAAAGGGGGAGTGGCCGAAGAGGAAGGGGAAGGGGTAGATGGAGAAGGGGAAAAAGAAGTAGGCAAAGGGGAAGGGGGTAGAAGGAGAAGGGGAAGAAGGAGAAGGGGAAGAGGAAGGGGTCAAAGGTGACAGGGAAGAAGGAGAAGAGGAAGGGGAAGAAGGGGAAGGGTAGAAGGGAAAGGGGAAGGGGAAGAAGGGGAATGAGAAGAGGAAGGGAAGGGAAAGAAGGGGAAAGAAAAGATGGGGAAGGGGAAGGGGAAGAAGAAGGGGAATGGGAGAAGGGGAAAGGGAAGAAGAAGGGGAATGGGAGAAGGGGAAAGGGAAGAAAGGGAAGGTGAAGGGGAAGAAGGGGAAGGGGAAAAACAGTAAGGGGAAGGGGAAACGGAAGAAGGGAAATGGAAGGGGAGAGGGAAGGGGAAAAAGGGAAAAAAGAAGGGGAAAAGAAAGGTGAAGAAGAGGAACGGGAAGGGGAAGAAGGGGAAGGGGCAGAAGGGGAAGGAGAAAAGGGGGAAGGGTAAGAAGGGGAAGGGGAAGTGTAGAATGGGAAGGCTAAGGGTAGAAGGGGAAGGGGAAGAAGAGGAAGGGGTAGAAGGAAAAAGTGGAATGGGGAAGGGTTAGAAGGGGAAAGGGAAGGGGAGGGGAAGGAGATGAAGAGGAAGGGGAAGAAGTGGAAGAAGGGGAGGGGGAAGAAGGTGAAGGTGAAGGGGACAGGGAGGAGGAAGAGGAAAAAGTGGAAGGGGAAGGGGAAGAAGAGGAAGGGGAAGAGGAAGAAGGGAAAGGGGAAGAAATGGAAGGGGAAAGAGAAGGGGAAAGGGAAGGGGAAGAAGGGGGAGGGGAAAAGGGGAAGGGAAAGGGGAAAGGGAAGAAGTGGAAGGGGAAGGAGAAGAAGGAGAAAGGGAAGGGGAAGAAGGGGGAGGGGAAAAGGGGAAGGGAAAGGGGAATGGGAAGAAGTGGAAGGGGCAGGGGAAGAAAGGGAAGGGGAAGAACTGGAAGGGGAAGTAGAAGAGGAAGAAGGGGAAAGGGAAGGGTCAGAAGGGGAAGGGGAAGTTGAAGAAGGGGAAGGGAAATAAGGGGAAGTAGAAGAGGAAAAAGGGGAAGGGGACGGGCAAATTGAAGGGCAAGGGGAAGAAGGGGAAAGGGAAGAAGGGAATGAGGAAGAAGGGGAAAGGGAAACGGGCAGAAGGGGAAGGGAAATGGGAATGAGAAAAAGGGAAAGGGGAAGAAGGAGAAGGGGAAGAAGGGGAATGGGAAGGGGAAGAAATGGAAGAAGAAGGGGAAGAAGGGGAAGGGAAAGGGGAAGAGAAGTGGAAGTAGGGGAAAGGGAATGGGAAGAAGGGAAGGGGAATGGGGAAGGGGAAGGGGAAGAAGGGAAAGGGGAATGTGAAGAAGTGGAAGGGGAGTAAGGGGAGGGGGAGAAGAAGGGGATGAAGGGGAAGGGGAAGAAGGGGTAGGGGAAGGAGAGGAAGGGGAATGGAAAGAAGAAGAAGAGGAAGGGCAAGTGAAAGAAGGAAAAAGGAAAGGGGAAGAAGGGGAAGGGGAGGGAAAAGGGGAAGAGAAGGGGAAGAAGGGGAAGGAGAATGGGAAGAAGGGAAGGGAATAGTGGAAGTGGAAGGAGAGGAAGGGGGAAAAGGGTAAGAAGGCTAAGAAGGGGAATTGAAATGGGAAGAGGAAGAAGGGGAAGAATGGGAAGAAGAAGAGGGTAAGCTTAAGGGGAATATGGTGAAGGGGAAGCAGAGGGGGAAGAAGGGGAAGGGGAAGAAGGGGAAGGGGAATGGGAAGAAGGGAAGGGGAATGGGGGAAGGGGAAGGGGAGGGGAGGAAGGGGAAGGGAAAGGGGTAGAAGCAGACGTGGAAGGGAAGAAGGGGAAAGGGAAGAATGGGAAGGGGAAGAAGGGGAAGGGGAATGGGAAGAAGAGGAAGGGAGGGAAAGGGGGAAGGGGAAGAAGAGGAAGAAGAGGAAAGGGAAGAGGGGGAGGGGAAAAAGGAGAGGGGGAAGAAAGGGAAGTAGAAAGAGGGGAATGGTTAGGGGAAAGGGAAGGTGAAGGGAAAGAAGTGGAAGAGGAAGGTGTAGAATGGGAAGAAGTGGAAGGGGAAGAGAAAAAATTAGAAGTGGAATGGGAAAGAGAAGAAGGGGAAGGGAAAGGGTAGAGTGGAATGGAAAGGGGAAGAAGGGGAAAGAGAAGAATGGGAAGGGGAAGGGGCAGAATGGGAAGGGGAAGGGGCAGAATGAGAAGAGGAAGGGGCAGAATGGGAAGGGGAAGGGGCAGAATGGGAAGAGGAAGGGGCAGAATGGGAAGGGGAAGAAGAGGAAGTGGAAGAAGAGGAAGGGGAAGTGGAAGACGGGAAAAGTGAAAGGGAAGAAGGGGAAGGGAAAGGAAAAGTGGAAGAGAAGGGGAAGAAGGTGAAGGGAACTGGGAAGAAAGGAAGGGAATGGGGGAAGGGGAAGAAGGGAACGAAGAGGAAAGGGAAGGAGAAGGGGAGGAGAAGGGGCAGGGAAAGAAGATGAAGGGGAAGGTGTAGAAGAGGAATTGGAAGGGGAAGAAAGTGAATGGGAAGGAGAAGAATGGGAAGGGAAGAAAGAGAACGGAAAGGGGCAAAATGGAAGGGGAAGCTGAAGAAGGGTAAGGGAAATGGGTAGAAGGGGAAGGGGAAGGGATGAAAGGGAAGCAGAAGGGGAAGAAGGGGAAGGGGAAGTAGAAGAATTATAAGGGAAAGGGGTAGAAGGGTAGGGGAAAGGTGAAGGGAAGAAGGAGAAAGGGAAGGGGAAGACGGGGGAAGGGGAAGAGGTAGAAGAGGAAGGAGTAGAAGGGGAAGGGGTAGAAGGGAAGTGGAAGGTTAAGAAGGGGAAGTGGAACGGGAAGAAAGAAAAGGAGAAGAAGATGAAGGGGAGTGAAAAGGGGAAGGTGAATGGGAAAGGGAAGTGGTAGAAGGGGAAGGAGAAGGTGAAGGGGAGAAGGGGAAGAAGGAGAAGGGGAATTGGAAGGGGAAGAGGGGAAGGTGAAGTGGAAGAAGAGGAATGGGAAGGGGAAGAAGGGGAAAGGGAATGGAAAGAGGAAGTGGAAGAAGAGGAAGTGGAAGAACGGGGATGGGAAGAAGGGGAAGGGGAAAAAGGGGAAGGGGAAGGGGAAGAATAGGAAGGGAAGAGAGGAAGGGGTAGAGGGGAAGGGGATGACGAAAATTGGGAAGGGGAAGAAGTGGAATGGGAAGTGGAAGAAGGGGAAAGGGAAGAAGGTGAAGTGGAAGGGAAAAAGGGAAATGGAAGGGAAGGGGGAAGAAGGAAGGGAGGGGATGAAGAGGAAGGAGAAGGCAAAAATTGGGAAGGGGAAGAAGTGAAAGGGGAAGTGAAAGATGGGGAAAGAAGGGGAAGTGGAAGGGAAAAGGGGGAATGGAAGGGGAAGGGGGAGGGGAAGGGGAATGGGAATAAGGGGAGTTGGAAGGGGGAAGCAGAAGGGGAAGAAGAGGAAGAAGGGGAAGAAGTGGAAGAGAAAGCAGAAGGGGAAGTTGGGAAAGGGGAAAAAGTGGAAGGGGAAGGGAAAGAAGGGGAAAAACGGCAAGGGGTAAAAGTAGAAGGGGAAAAGGAAAGAGAAGGGATAGAAGGGGTATGGGAAGGGGAAGAAGGGGAAGAGGGAAGAAAAGAAGGGGAAAGGGAAGAAGGGGCAGGGGAAGAAGGGGCAGGGGAAGTGGAAGGGGAAGGGAAAGAAGGGCAAGGGGAAGAAGGGCAAGGGGAAGGGGTACAAGGTGAAGGGGAAGGAAAAGAAGAGGAAGAAGGGGAAGAGGAAGGGGAAGAGGAAGAAGTGGAATGGAAAGTGGAAGTGGGGAAGAGGAAGGGGAAGAAGGGGAATTGCAAGGGGAAGAAGGGGAAAGGAAAGGGGAAGGGGATGGGGATGGGGAAGAAGGGGAAGGGCAAGGGGGTGCATTGGAAGGGGAAGGGGAAGAAGGGGAAGGGGTAGAAGGGGAAGGAGGAGAATGGGAAGGGGAATGGGAATAAGGGGAAGGGGAAGAGGGGGAATGAGAAGTAGGGGAAGGGGATGGGTAATGGGAAGGGGAAGGGGAGTAGGGGAAGGAGGTGAACGGGAAGAAGAAAAAGGGTAATGAGGGGAAGGGGAAGAATTGGAAGGGAAAGCAGAGAAGGGGAAGAAGGGGAAGGGGAACTGGGAAAGGGAATATGGGAAAGGGGAAGGAGAGGGGAAGCAGAAGAGGAAGGGCAGAAGGGGAAGGAGGAGAAGAGTTAGAAGTAGAAGGGAAAGGGAAAAGGTAAGAAGGGGAAGAAGGGGAAGAGGGGAAGGGGAAAAGGGGAAGGGAAATGGGAAGTGTAAGAAGGGGAAGGGGAAGAAGTGATTGGGTAAGGGGAATATGGGGAAGGGGAAGGGGAGGGAGAAGATGGGGAAGGAGAAAGAGGGGAAGGGGAAGAAGGGGAAGGGGAAAAACTGGAAGCAGAAGGGGGAAAAGGGGAAGGGGCAGAAGGGGAAGGGGAGGGGGATGGGGAAGGGGAAGATGGGGAAGGGGAATGGGAAGTGGAAGAAGAGAAAGGGGAAGTGGAAGAAGGGAAAAATGAAGGGGAAGAAGTGGAAGGGGAAGGAGAAGAGAATGGGAAGAAGGGGAAGGAGATGGGGAATGGGTAGAAGGGAATGGGAATGGGGGAAGGGGAAAAGTGGAAGAAGAGGAAGGGGAAGAAGAGGTAGAAGCAGAAGGTTTAGGGGAGGGGAAGGGGAAGAAGGGGAAGAGGAAGAAGGGGAAGGGGAGCAGGAATGGGAAGAAGGGAATGGGTAAGGGGAATATGAGGAAGGGGAAGGAGAAGGGGAGGGGGAAGAAGGGGAAGGAGAAGGAGGGGAAGGGGAAGAAGGGGAAGGGGAATAAGTGGAAGGGGAAGGGGGAAAGGGGAGGGGGCAGAAGGGAAAGTGGAAGAAGGGAAAAGTGAAGGGGAAGATGGGGAGGGGGAATGGGAAGTGGAAGAAGAGGAAGGGGAAGTGGAAGAAGGGAAAAGTGAAGGGGAAGATGGGGAGGGGGAATGGGAAGTGGAGGAAGAGGAAGGGGAAGTGAAAGAAGGGAAAAGTGAAGGGGAAGAAGTGGAAGGGGAATGGGAAGTGGAGGAAGAGGAAGGGGAAGTGAAAGAAGGGAAAAGTGAAGGGGAAGAAGTGGAAGGGGAAGAAGTGGAAGGGGAAGGAGAAGAGAAGGGGAAGAAGGGGAAGGGGAATGGGTAGATGGGAATAGGGGAAGGGGAAGGGGAAAAGTGGAAGAAGGGGAAGGGGAAGAAGGGGAAGAAGGTGAAGGTGACAGGGAGGGGAAATGGAAGAAGGGGAAGGGGAGGAGGAAGGGGAAGAAGGGGAAGGGAAATGGGAAGCAGGGGAAGTGGGAAGGGGAAGAAGAGGATGTAGAGGAAGGGTAAAAGGGGGAAGGGGAAGAGGAGGGGAATGTTAAGAATGGGATGTTGAAGTTGTAGAAGAGTAGGGGGAAGAGAAAGAAGGGAAAGGGGATAGGGAAGAAGAGGAAGGGAATGGGGAATTGGAAGAAGGGGAAGGGAATGGTGGAAGGGGAAAAATTTTAAGAAGGGGGAGATTAGGAAAGGGAAGGGGTAAAAGCAGAAGTGGAAGGGGAAGAAGGGGAAGGGGAAGCAGAAAGGGAAGGGGGAAAGGGGGAGAGGGAAGGGAAAAAAGAGAACAGGGATGGGGAAGAGGGGGAAGGGGTGGAAGGGGAAGGGGGAGGGGAAGGGGAAGATGGGGAAGAGGAAGAAAGGATTGGGAAGAAGGGTAAGGGGAAGTGGAGCGGTAAGTGGTAGAAGGAGAAGGTGAAGGGGAGGAGCTAAAGGGGAAGAAGGAGAAGGGGAATTAGAAGGGGAGAGGGGAAGGGGAAGTGGAAGAAGAGGACTGGGAAGAGGAAGAATGGGAAAAGGGAGGGGAAGGGGAGGAAGGGAAAGTGGAAGAAAGGATATGGGAAGAAGGGGAAGGAGAAGAAGGGGAAGGAGAAGGGGAAGTGGAAGGGGAATAAGAGGAAGGTAAAGGGGTAGAAGTGGAATGGGAAGGTGAAAATGGGGAAGGGGAAGAAGTGGAAGGGGAAGGGGAAGAAGGGGAAGAGGGGGATGTGGAAGGGAAAAAGGAGAATGGAAGAAGAAGGGGAAGAATGGGGAGGAGAAGGGAAATGGGAAGAAAAGGAGGCGGAAGGGGGAAGGGGAAGTAGGGGAAGAAGGGGAAGAAGGTGAAGGGAAAATTTAGGGGAAGTGGTAGGGAAGAAGGGGAAGGAGAATAAGGAAAGAAGGGGAAGGGGATGGGGAAGAAGGGGAAGAGAAAGGGAAATGGGAAGTAGGGGAGGAAGGGGAAGAAGAGGAAGGGGAAGTAGGGGAAGGGGATGAGGAAAGCGAAGAAGAGGAATTGGAAGTAGGGGAAGGGACAGGGGAAGGGGAAGAAGGGGAAGGGGAAGTAGGGGAAGGAGAGGAATGGAAAGATGAAAAAGAGGAAGGAGGGTAAGGGGTAGAAGGGAATGGGGGAAAGGAAGAAGGGGAATGGGAAGGGGACGTGGAAGAAGGGGGAGGGGAAGTGGATGAAGGGAAAGAAGGGGAAGAAGGGGAAGGGAAGGGGTAGAAGGTGAAGGCGAAGAAGGGGAAGAAGGGAAAGAAGGGGAAGGAATAGAAAGGGAATGGGAAGGGGGAGAATGGGAAGAGGAAAGAAAAGAAGGGGAAGGAGAAAAAGGGGAAGGGAAAGGGGAAGTGGAAGTGGAAGGGGAAGAATGGAAATGGGAAGGGGAAGAAGGGGAAGAAGTGCAAGGGGAAGGGGTACAAGGTGAAGGGGAAGGAAAAAGAAGGGGAAGAAGGGGAATAGGAAGTGGAAGAAGGGGAAGAGGAATGGGGTAGAATGGGAATTGGAAGGGGAAGAAGGGGAAAGGAAAGAGGAAGGGGAAGGGTGTGGTGAAGAAGGGGAAGGTCAAGGGGATGAATTAGAAGGGGAAGGGGAAGAAGGGGAAAGGATAGAAGGGGATGGGGAAGGAGGGGAATGGGGAGGGGTAGAATGGGAAGGGGAATGGGAATAAAGGGAAGGGAAAGTGGATGAAGGAAAAGGGGAAGAAGGGGAAAAGGGAAGGGGAAGAAGGGGAGAGGGTAGAAAGGGAAGGGGAAGAAATGTAATGGGAAGAGGAAGAAGTGAAGAAGGGGAAGAAGGGGAAGAAGGGAAGGGGAAGAAGGGGAATGGAAAGTAGGGTAAGGGGATGGGGAAGGGGAAGAAGGGGAATGGGGAGGAAAAGGGGAAGAAGGGGAAGGGGAAAAAGGATTGGGAAGAAGGTGAAGGGGAAGTGAAGCAGTAAGTGGTAGAAGGAGAAGGGGAAGGGGTGGAGGGGAAGGGGAAAAAAGAGAAGGGGAATTGGAAGGGGAAGAGCGGAAGGGGGGGAAGAAGGGGAAGAAAGGATATGGGAAGAAGGGGAAGGGGAAGAAGGGGAAGTGGAATGGGAAGAAGAGGAAGGAAAAGGGGTAGAAGTGGAATGGGAAGGTGAAAATGGGGAAGGGGAAGAAGCGGAAGGGGAAGTGAAAGAAGGGGAAAAAGGGGATGTGCAAAGAAAAAGTGGAATGGAAGAAGAAGAAGAAGGGGGAGGGGAAGCGGAATGGGAAGAAGAGGAGGTGGAAGGGGGGAAGCGGAAGGGGAAGTAAGGGAAGAAGGGGAAGATGAGGAAGAAGGGGAAGGGAAAATTTAGGGGAAGTGGTAGGGAAGAAGGGGAAGACAAAGGAGAATGGGAAATGGGGGAAGGGGAAGAAGGGGAAGGGGAACAAGGGGAAAGGGAAGGGGAACAAGGGGAAGGGGAAGAAGAGAAGAAAGGGAAGGGGATGGGGAGAATGGGAAGAGAAAAGGGAATGGGAAGTAGGGGAATGGGAAGAAGTAGAAGGGGAAGAAGGGGGAGTAGGGGAAGGGGATGGGGAAGGGGAAGAAGAAGAATGGGAATTAGGGGAAGGGGAAGGGGAATGGGAAGAAGGGAATGGGGAAGGGGAAGAAGGGGAATGGGAAGGGGAAGTGGAAGAAGAGGGAGGGGAAGTGGATGAAGGGGAAGAAGGGGAAGAAGGGGAAGTGAAAGGGATAGAAGGGGAAGAATGGGAAGAGGAAAGAAAAGAAGGGGAAGAAGGGAAAGTAGAAGTGGAAGTGGAAGAATGGAAAGGGGAAGGGGAAGAAGTGCAAGGGGAAAAGATACAAGGTGAAGGGGAAGGAAAAGAAGGGGAATGGGAAGTGGAAGAAGGGGAAGAAGAAGGGGAAGAAGGGGAAAGGAAAGGTGAAGGATATGGTGAAGAAGGGGAAGGGCAAGGGGATGAATTAGAAGGAGAAGGGCAGAAGGGGATGAGGAAGGAGGGGAATGGGAAGGGGAAGAATGGGAAGGGGAATGGGAATAAAGAGAAGGGGAAGTGGATGAAGGGAAAGGGAAAGAAGGGGAAGAAGGGGAAGGAGAAGAAGGGGAAAGGGTAGAAGGGGAAGGGGAAGAAATGTAATGGGAAGGGGAAGAAGGGGAATGGGAAGAAGGGGAAGTAGGGGAAGGAGGTGAACAGGAAGAGGAAAAGGGGGAAGAAGGGGAAGGTGAAGAAGGGAAAGGAGAAGAAGGGGAAGAATTGGAAGGGGAAGCAGGCAAGTGGAAAGTGAAGAAGGGGAAGAAGGGAAGGGGAATTATGGGAGGGGGTAGAAAGGGAAGGGGAAGAAATGTAATGAGAAGGGGAAGAAGGGGGAGAAGGGGGAGAAGGGGGAGAAGGGGAGAAGGGGGAGAAGGGGCAGAAGGGGGAGAAGGGGGAGAAGGGGAAGAAGGGAAAGGAGGGGAAGAAGGGGAAGAAGGGGAAGGGGAATGGGAATAAGGGGAATGGGAATAAGGGGAATGGGAAATAGGGGAAGGGGATGGGGAAAGGGAAGGGGAAGAAGAGGAATGGGAAGTAGGGGAAGGGGCAGGGGAAGGTGAAGAAGGGGAAGTACGGAAAGGAGAGGAATGGGAAGATGAAAAGGGGGAAGGAGGGTAAGGGGAAGAAGGGAAAGGGGAAGGGGAAGAACGGGAAGGGGAACAGGAAGTGAAAGAAGGGGAAGGGGAAGCAAAAGGGGAATCGGAAGGGGAAGGGTCAAAAAAGAAGAAGGGGGAGGAGGAGAAGAAGAAGAAGAAGGAGAAGAAGAAGAAGAAGAAGAAGAAGGAGGAGGAGGAGGAGGAGGAGGAGG	0
GRCm39	15	20966801	20967300	499	45	90.1804	1	2.00401	AGGAGGGAGAGGAGGGAGAGGAGGGAGAAGGAGAGGAGGAAGAGGGAGAGTGGGAGGACGGAGAGGGAGAGGAGGGAGAGGGAGAGGGAGTGGGAGAGGAGGAAGAGGGAGAGTGGGAGGAGGGAGAGGGAGAGTGGGAGGAGGGAGAGGAGAGGAGGGAGAGGGAGTGGGAGGAGGGAGAGGGAGAGTGGGAGGAGGGAGAGGGAGAGGAGGGAGAGGGAGAGGAGGGAGAGGGAGAGGTAGAGGAGGGAAAGGGAGAGGGAGAGGGAGAGGGAGAGGGAGAGGGAGAGGGAGAGGGAGAGGGAGAGGGAGGAGAGGGCACTGGGGTGACATGCAGTCCTTTTTTAGACACTTTAACCTGGCAACTGTTGACAGTAAGTATCCTTAGGTCTCTGGGAGGAGCATAGTAGAATTGCCTGTAAGCTAACACCAAAAAAAATTAACTAGGAACTTACTGTGTCACTGGGTAGAGGGTCCAAAACTCCCTAGTAGGGCACCAT	0
GRCm39	15	21516801	21517300	499	1	2.00401	42	84.1683	AATTCAAGTAACTTGTACTTGCTGATATCTCAAGTGTTGCTGAGTAAAATTTTGTTGTAACATATGAGTGAAGAAAGATTTTTTTCCCCCATAAGTTCTCACAGGAACCTTGACAAATGACTGAGGTGCCTGTTTAACATAGCAACCTGTTGCTGGCCAGCTCTTCCAGGATCAGTTAAATCTGTGGAACTCTCAGCATTTCTTATCCCACGCCCTACACTAAACCCCTCCAACTCAGGGAAATGGCTTCTTTTCTTCCCTTCCCTCTCCCCCTCCCCTCTCCCCTCTCACCTCTTTCCTCACCACTTTCCCCTTTCCTCTTCCCTCACCCTCACCCTTCCCTTCTCTCACCCTACCCTTCCCTTCCCTTCCCTTCCCTTCCCTTCCCTTCCCTTCCCACCCCTCCCCTCCCCTCCCCTTCCCTTCCCTCACCCTTCCCTTCCCTTCCCTCACCCTTCCCTCACCCTTTCCTTCCCTTCCCTCACCCTTCCCTTCCCTTT	0
GRCm39	15	22410551	22411550	999	82	82.0821	7	7.00701	TAAAGGCATCCCCTAGCAGTCTTGTGATGAGACAACAACTGTTTATATTAAAGTTTTATTCTTTTTGTACATTACATCCACTGCAGCTTTCTCTCTCTAGTTTTCCCAGTCCCCATTCCATCCACACATGCCCCTGTCCATCTTGGATCGACTCCTCCTGTTTTCCTTCAGAATGGAAGGAAGGAAGGAAGGAAGGAAGGAAGGAAGGAAGGAAGGAAGGAAGGAGAAGGAAAAGGGAAGGGAAGGGAAGGGAAGGGAAAGGGAGGGGAAGGGAGGGGAGGGAAGGGAAGGGGAGGGAGGGGATGGGAGGGGATGGGAGGGGATGGGAGGGGAGGGAAGGGAAGGGGAGGGAGGGGACGGGAGGGGAGGGAAGGGAAGGGGAGGGAGGGGAGGGGAAAGAGAGGGGAGGGGAGGGTTGGGAGGGGAAGGAGAGGGAAGGGAAGGGAAGGAGAGGGAAGGGAAGGGAAGGGAAGGAGAGGGAAGGGAAGGGAAGGGAAGGGAAGGGAAGGGAAGGGAAGGGAAGGGAAGGGAAGGGAAGGGAAGGGAAGGGAAGGGAAGGGAAGGGAAGGGAAGGGAAGGAGAGGGAAGGGAAGGGAAGGGAAGGGAAGGGAAGGGAAGGGAAGGGAAGGGAAGGGAAGGGAAGGGAAGGGAAAGGAAAGGAAAGGAAAGGAAAGGAAAGGAAAGGAAAGGAAAGGAAAGGAAAGGAAAGGAAAGGAAAGGAAAGGAAAGGAAAGGAAAGGAAAGGAAAAGAAAAGAGGAGACCTCCTAGGAATATCCATTCAACATGGCACAACAACATAAAGTAAGATTGGCACAGATCCTTAAATCGGTACTGGATATTGCAACTTAATAGGAGAGAAGGGATTGAAAGTAAAGGCAAAACAACTTTGGTAGCCAACAGAAAGTCCCAGATTCCAGGAAAGCAAGACTTTCCCAGGACCCAACAGGGATGGCACTAGCTTAAAGCCTCAACAAAGGGGAGGAAGAACCTGTAGAGACC	0
GRCm39	15	23461301	23461800	499	75	150.301	0	0	AAAGAAATCCAGAAGAAAGGGAGGGGAACGGATGGGAGGGGAGGGGAGGGGAGGGGGTGGGGGAAGGGGAGGGGAGGGGAAGGGGGAAGGGGAAAAGGGGAAGGGGAAAAGGGAAGGGGAAAAAGGGAAGGGGAAAAAGGGAAGGGGAAAAAGGGAAGGGGAAAAAGGGAAGGGGAAAAAGGGAAGGGGAAAAAGGGAAGGGGAAAAAGGGAAGGGGAAAAAGGGAAGGGGAAAAAGGGGAAGGGGAAAAGGGGAAGGGGAAAAGGGGAAGGGGAAAGGGGGAAGGGGAAAGGGGGAAGGGGAAAAGGGGAAGGGGAAAAGGGGAAGGGGCAAAGGGGAAGGGGCAAAGGGGAAGGGGCAAAGGGGAAGGGGCAAAGGGAAGGGGCAAAGGGAAGGGGCAAAGGGAAGGGGCAAAGGGAAGGGGCAAAGGGAAGGGAAGGGAAGGGAAGGGAAGGGAAGGGAAGGGAAGGGAAGGGAAGGGAAGGGAAGGGAAGGGAAGG	0
GRCm39	15	24298301	24298800	499	2	4.00802	46	92.1844	CCTACCCACCATGATGTTAGATTCTACTTTCTTGTCAATAACCCAAAGCTATTATTTATTATTTACTATGATTTATGTGGGCTTCTCTTAACTCCAACTGAGCAGTCCTTAGGGCCATGTTTCCCCCTCCCCCCTCCCCCCTCCCCCTCCCCCTCTCCCCCTTTCCCTCTACCCCTCTTCCCCTCTCCCCCTCCTCCTCTCCCCCTCCCCCTCTCCCCCTTTCCCTCTACCCCTCTTCCCCTCTCCCCCTCCTCCTCTCCCCCTCTCCCTGTCTCCCTCTCCCTCTCTCCCTCTCTCCCTCTCTCCCTCCCTCCCTCTCTCCCTCTCTCCCTTTCTCCCTCTCTTCCTCTCCCCCTTTCCCTCCCCCTCCCCTTGTCCCCTCCCCCTCCCTCTCCATCTCCCTCCCCCCTTTCTTTCTCATTTTATTTAATATTTTATTTATTTATATTTCAAGTGTTAGCTCCTTTCCCGATCCCCCTGAGAAACCCCCTATCTCATCC	0
GRCm39	15	24687801	24688300	499	0	0	53	106.212	TTTCCCTTTCCCTTTCCCTTTCCCGTTTCCTTTTCCTTTCCTTTCTCCTTTCCTTTCTCCCTTCCCTTCCCCTTCCCTTCCCCTTTCCCTTCTTCTCCCTTTTCCCCTTCTTCCTCCTTCTTCCCCTTCTTCCCCTTCTTCCCCTTCTTCCCCTTGTTCCCCTTCTTCCCCTTGTTCCCCTTCTTCCCCTTCTTCCCCTTCTTCCCCTTCTTCCCCTTCTTCCCCTTCTTCCCCTTCTTCCCCTTCTTCCCCTTCCTCCCATTCCTCCCCTTCTTCCCCTTCCTCCCCTTCCTCCCCCTTTCCTTTCTCCCCCTTTCTTTTTCCCCCTTTCCTTTCCCCCTTCCCCCTTCCCCCTTTTCCCCTTCCCCTCCTCCCATTTCCCCCTTTTCCTCCATTTCCCCCCTTTTCCCCATTCCCCCTTTCCTCCATTTTCCCCTTTCCCCCTTTTCCCCCTTTCTCCCCTTTTCTCCCTTCCCCCCTTTTCCCCTTTCCTCTTTCTT	0
GRCm39	15	24889301	24889800	499	47	94.1884	0	0	TATAGTAAATCGCTCTACATTCGCTCAAATCATAGAAAGTGAAAACTCAAGATAAGAGAAATCTCTTTCCTGAAGTAAACCAATGCCAAATATGAGTAAGCAAAATTACAATGTAGACGACAGACTTTCTAACAGAAATAAAATGTTTACATGCATTGAGGTTGTAGAGTTTCTATAGCTGTGATTAAAGGAAGAAAGACAGAAAGAAAGAGAGAGAGAGGAAAGGAGAGAAGAAGAGGAGAGGAGAAGAGGAGAGGGGAAGGGAGGGGAGGGGAGGGGAGGGGAGGGGAGGGGAGGGGAGGGGAGGGGAGGGGAGGGGAGGGGAGGGGAGGGGAGGGGAGGGGAGGGGAGGGGAGGGGAGGGAAAGGGAAGGGAAGGGAAGGGAAGGGAAGGGAAGGGAAGGGAAGGGAAGGGAAGGGAAGGGAAGGGAAGGGAAGGGAAGGGAAGGGAAGGGAAGGGAAGGGAAGGGAAGGGAGGGAAGGGAAGGGAAGAAGAAGAAG	0
GRCm39	15	25413801	25414300	499	2	4.00802	41	82.1643	CCGCCGTCGCCGCTGCCGCTACTGCCGCCGCCGCTGCAGCCTCTGCATTTCTCGATCGCTCCCCCTCCCCTTCCTGCCCAGCGCCCTCCCCCCCGCGCGTCCGCCCGCCCAGCTCCTCCGCTCGCCGACCCCGCCCGCCTCGCGCCCGCCCCTCCTCTCCCAGCCCGCGGCCCGCACCCCTCCCGCTCCTTTCGCGCCCCGCCACCCAGGAGGGGGTCCCCCAACTTCTCTCCACCAGCAGCCACTGCGCCCCGAGACGCCCCGTGATCCAGCGCCCCCCCCCCGTCACCACACCCGCACAGTCACCCCCACCCACTGCTCTCCACATCCAGATCCCTTACCCGCCTCCCCAACAGTCTCTGTCAGCCCCCCTCCTCCTATTCCCTCCTTACACGCCCCTCCATTCCCCCCCCACCCCACCCCCACCCCCACCCCCGGCGGGACTGTCTGTGGATTTCTCTCCTCTCTCTGTCTCGCACACATTTTATTTGAAAGCATTG	15	25413840	25414419	Promoter
GRCm39	15	25418801	25419800	999	70	70.0701	5	5.00501	CACCCTTGCGTTATAAGCAAATGGGGAGGCACTGCAATGGCCACTCCAGCCAAGTGTAAACACTGTCCCGCCTGCCTCCTTAAGATCCCAAGCGGTTTCTATAATCTCTTGCTCCTCAAGGCCAAGCAGCTCCTGTGCTGAAGGAACAGCAGAATGAAGTATTTCTTTCCAAACTAATAAAGTGATATGAAATAAAAGAGTCAGATGGAAGAAGGAAGGAAGGGAGGGAGGGAGGGGGAAGGAAAGGGGAAGGGGAAGGGGAAGGGGGAGGGGGAAGGAAAGGGGAAGGGGAAGGGGGAGGGGGAAGGGAGGGGAGGGGAGGAGGAGGGAGAGGGAGAGGGAGAGGGAGAGGGAGAGGGAGAGGGAGAGGGAGAGGGAGAGGGAGAGGGAGAGGGAGAGGGAGAGGGAGAGGGAGAGAGGGAGAGGGAGAGAGGGAGAGGGAGAGAGGGAGAGGGAGAGAGGGAGAGGGAGAGGGAGAGAGGGAGAGGGAGAGGGAGAGGGAAGGGAAGGGAAGGGAAGGGAAGGGAAGGGAAGGGAAGGGAAGGGAAGGGAAGGGAAGGGAAGGGAAGGGAGGAAGGAAGGACGGTAGGAAGGAAGAAAGGTAGGAAGGGGAAGGGAAAAGCTATGTGTCAATAGTTATAAGGAGAAGCCAATGATATATTCTGTGAAACAGGGAGTCAGTTTTTTGTGTGTGATGGCTGATAGGTCACCCATGTTCCACTAGAAAGCTACACATCCAAGAATGTGTATGTATGTACAGGACAAGTTGTACTTGAGTGTTTGTTTTTGGTTTTGTTTTTTTTAAACACACAAAGTTGATTGGGTAGGGAGGGAGTGGATCTTGGAGGAGTTGGGGAAGAGGGGTGAATATGATCAAAATACATTGTATGAAATGATGTATACATTATATACATATATTTTTTATATAAATAAATATGGGGGTGGAGGGTTTATTCACAGATGATTGACAGTACTCCCTGGGTATTGGTGTTATTTCTGA	15	25417892	25418893	Enhancer
GRCm39	15	28317051	28317550	499	4	8.01603	41	82.1643	TTCCTTTGTTAGTCACTTTCATCCACATGCTCTTTGGGGGTCCTTTTCCTTTTCCTCTTCCTCTTCCTCCTCCCTCTCCCCTCCCCTCCCCTTTGCTACCCTCCCCTCCCCTCCCCTCCCCTCCCCTCCCCTCCCCTCCCCTCCCCTCCCCTCCCCTCCCCTCCTCTCCTCTCCTCTCCTCTCCTCTCCTCTCCTCTCCTCTCCTCTCCTCTCCTCTCCTCTCCTCTCCTCTCCTTTCCTTCCCTTTCCCTTCTTTCCCTTTCCCTTTTCCCTTTCCTCCCCTCCCCTCCCTTCCCCTCCCCTCCTTCCCCCTTCCCTTTTCTCCACTCCCCCTTCCCCCTCCCCCCTTCCCCCTTCCCTTTTCTCCCCTCCCCTTCACTTTACATCCAGATCACAACCTTCCTCCTCTCCTCCCAGTTCCAACCTCACAAACTCCTCCCCTAGCTATCCCTCTCTTTAGAGAAAGGGAAGGTACCAGCCCACCTAGGGGATGGGGATCC	0
GRCm39	15	28707801	28708300	499	48	96.1924	0	0	TATTTTATTTTTGCTGTTTTGCATCCTTGTTTCAGTCTTTTTTTTTTTTTAGTTATTTATTTTTGAGAGAGGGGGTAGGGAGAGATAGGTGGAGAGAGATCAAGATGGATAGAAAGGAGAAAGAGAGAAGGGGGAGAGGGAGGGGGAGGGGAAGGGGGAAGGGGGAAGGGATGGGGAGGGGAGGGGAGGAAGGGAGGGGAGAGGAAGTGGAGGAGAAGGGGGAAGGAAAGGGGAGGGGAGGAGAAGGGGGAAGGGATGGGGAGGGGAGGAAGGGGAGCGGAGGGGAGAGAAGGGGGAAGGGATGGGGAGGGGAGGAAGGGGAGGGGAGGGGAGAGGAGGGGGGAGGGGAAGGGAAGGGAAGGGAAGGGAAGGGAAGGGAAGGGAAGGGAAGGGAAGGGAAGGGAAGGGAAGGGAAGGGAAGGGAAGAGAAGAGAAGAGAAGAGAAGAGAAGAGAAGAGAAGAGAAGAGAAGAGAAGAGAAGAGAAGAGAAGAGGAGAAGA	0
GRCm39	15	30041051	30041550	499	0	0	47	94.1884	TCTTCTTCTTCTTCTTCTTCTTCTTCTTCTTCTTCTTCTTCTTCTTCTTCTTCCCTTCTTCCCCTTCCCCTTCCCCTTCTTCCCCTTCCCCTTCTTCTTTCCCCTTTCCCTTCCCCTTCCCCTTTCCCTTCTTCCTTCCCCTTCCCCTTCTTCCTTCCCCTTCCCCTTTCCCTTCTTCCTTCCCCTTCCCCTTCTTCCTTCCCCTTCCCCTTCTTCCTTCCCCTTCCCCTTCTTCCTTCCCCTTCTTCCTTCCCCTTCTTCCTTCCCCTTCCCCTTCTTCCTTCCCCTTCTTCCTTCCCCTTCCCCTTCTTCCTTCCCCTTCTTCCTTCCCCTTCCCCTTCTTCCTTCCCCTTCTTCCTTCCCCTTCTTCCTTCCCCTTCCCCTTCCCCTCCCCTTCCCCTTCTCCTTCCCCTTCTTCCTTCCCCTTCCCCTTCCCCTTCTTCCTTCCCCTTCTTCCTTTCCCATCCCCTTCCCCTCCTCCTGCTCCTCCTCCTCCTCCT	0
GRCm39	15	31213051	31213550	499	41	82.1643	3	6.01202	AAAAAAACATCAGGACAGGGAAGCTGAAAATCTCAGCAGCTTTCAGGACAAGGGAGACTGAGATGAACCCATATCTGAGTCAGCTATGGCCGCCAGCTATGTGGCAGGCAAGTAGCTGCGTGACAAGAGTAGAGGAGCTTCAGAGGAAGTGAGTGTCCCTCAGGGGCCTGGACGAGGACATCTAGGGTCTGGCAAATATTACAATGAAAGAGGGAGGAGGGGAGGGGAGGGGAGGGGAGGGGAGGGGAGGGGAGGGGAGGGGAGGGGAGGGGAGGGGAGGGGAGGGAAGGGAAGGGAAGGGAAGGGAAGGGAAGGGAAGGGAAGGGAAGGGAAGGGAAGGGAAGGGAAGGGAAAGGAAAGGAAGGGAAGGGAAGGGAAGGGAAGGGAAGGGAAGGAGGAGGGTGTGGTTTTCTGAGTAGCCAATCATGACTGAGACTCTGCTTGCAGCTAAGACCTGAGGGCAGGTCTCTGGGACAAAGGCTGAGACCCTAGAGCTATCA	0
GRCm39	15	34315551	34316550	999	70	70.0701	4	4.004	TATACACGTTTGGTGTGGTGTTATATGATAAGCTGAGGCAGGAGGATGATGGGTTCAAGATTAACTTGGGCTACATAGCAATACTCTATTAAAATAGAAAGGATGTAGGAGGCTGGGGGCTGGGGGCTTGGGACTGAAGGTTGGGTCTGGTGGCTGGAGGTTGGGGCTGGGGTCTGGGATCTGGAGGTTGGGGCTGGGGTCTGGGGTCTAGAGGTTGGGGCTGGGGGTTGGAGGTTGGGGCTGGGGGCTGGGGGCTGGGGCTGGGGGCTGGGGTCTGGGGGCTGGGGCTGGGGGCTGGGGTCTGGGGGCTGGAGCTGGGGGCTGGGGGTTGGGGCTTGGGGCTGGGGGCTGGGGGCTGGGGCTGGGGGCTGGGGGTCGGGGGGCTGGGGCTGGGGGCTGGGGGCTTGGGACTGAAGGTTGGGTCTGGTGGCTGGAGGTTGGGGCTGGGGTCTGGGATCTGGAGGTTGGGGCTGGGGTCTGGGGTCTCGGGGCTGGGGCTGGGGGCTGGGGGTTGGGGCTGGGGTCTGGGGTCTGGAGGTTGGGGCTGGGGTCTGGGATCTGGAGGTTGGGGCTGGGGTCTGGGGTCTAGAGGTTGGGGCTGGGGGTTGGAGGTTGGGGCTGGGGGTTGGAGGTTGGGGCTGGGGGCTGGGGGAGCACAACTGGCACTGTCATACTACCCATGTCAGCTGCACATTGATTTCTAGGGACATTAATAATTAATTAATAATTTGTATAATTTGCTATTGATAGGCAGAAAGACCATTATTACCTGAATTCTAAGATCTCTTTTCCTTTTTTCACATCTAAGATGTAGAATGTGCCTATGATTAATAAATAGTACCTTGAAGTCATAAAAACGGTCAAGATAGATTTGTGATCCAAGGTGATGATGGACTTCCCATGGCCCCTGCCAGCTCAAGAGAACTCCGGAGGACCTGGCCAACGTGTGGCCCCCTCACGTTTGGAAGGGGCAAAGTCAGACAATTAGCATGTTTGGGAC	0
GRCm39	15	36804551	36805050	499	69	138.277	0	0	AAAAAGTGATACTTCTAGGAGTGGGGGTGAGGGTCAAGGATGGGGATGGGGAGGAGGGTCAAGGGTGGGGATGGGGAGGAGGGTCAAGGGTGGGGATGGGGAGGTGGGTCAAGGATGGGGATGGGAAGGTGGGTCAAGGGTGGGGATGGGGAGGAGGGTCAAGGGTGGGGAGGAGGGTCAAGGGTGGGGAGGAGGGTCAAGGGTGGGGAGGAGGGTCAAGGGTGGGGATGGGGAGGAGGATCAAGGATGGGGATGAGGGTTAAGGGTGGGGAGGAGGGTCAAGGATGGGGATGGGGAGGTGGGTCAAGGGTGGGGATGGGGATGAGGGTCAAGGGTGGGGATGGGGATGGGGAGGTGGGTCAAGGGTGGGGATGGGGATGAGGGTCAAGGGTGGGGAGGAGGGTAAAGGGTGGGGATGGGGAGGTGGGTCAAGGGTGGGGATGGGGATGAGGGTCAAGGATGGGGATGGGGAGGAGGGTCAAGGGTGGGGATGAGAGTCA	15	36804094	36804565	Enhancer
GRCm39	15	36929551	36930550	999	9	9.00901	80	80.0801	CACCACCCTTCCACACACCCTTGCCCCTCCATACAGCCCCACCCCTCCATGCAGCCCCACCCCTCCATGCAGCCCCACCCCTCCATGTAGTCCCACCCCTCCATGTAGTCCCACCCCTCCATGTAGTCCCACCCCTCCATACAGTCCTACCCCTCCATGCAGCCCCACCCCTCCATACAGTCCCACCCCTCCATACAGCCCTACCCCTCCATGTAGTCCCACCCCTCCATACAGTCCCACCCCTCCATGCAGTCCCACCCCTCCATGCAGCCCCACCCCTCCATGCAGCCCCACCCCTCCATGCAGTCCCACCCCTCCATGCAGTCCCACCCCTCCATGCAGTCCCACCCCTCCATACAGTCCCACCCCTCCATACAGCCCCACCCCTCCATGTAGTCCCACCCCTCCATACAGCCCTACCCCTCCATGTAGTCCCACCCCTCCATACAGCCCCACCCCTCCATGCAGCCCCACCCCTCCATGTAGTCCCACCCCTCCATACAGTCCCACCCCTCCATGCAGCCCCACCCCTCCATGCAGCCCCACCCCTCCATACAGCCCTACCCCTCCATGTAGTCCCACCCCTCCATGCAGCCCCACCCCTCCGTACAGCCCCACCCCTCCATGTAGTCCCACCCTTCCATGCAGCCCCACCCCTCCATACAGCCCCACCCCTCCAATAGCCTCATCCCTCCTCAACACAGCCTCACCCATCTAGAGGGCAATGTCTCCCTTGGTGTCTCTGTCTGATAGACAAGGCAATCCTAAGTGCAAGATGTCGCCCAAATAGCTTTCTCCTGGGTCTTAGAGTTGGACAGGGCCAATGCCCTGCCATAGAAAGAAGGATTAGGTACCACTGGCTGAATCAAGCATGCTTGTGGGGGTGGGTAGCAGAGTGTCTGGCAGAGACAGCAAGGGCAGAAGTGGGATGAGTACAGTGCCTGTGTGGATTTTGGAGGAGTGGGGGAAGTTTCTTCACCCCCAAAACAATGGGAAGCCA	0
GRCm39	15	37702551	37703050	499	46	92.1844	2	4.00802	TATATGCCCACTTTACTTGTACAACTGATAAGTGGAGAAAGAAAGGAAGGGGAGGGGAGGGGAGGGGAGGGGAGGGGAGGGGAGGGGAGGGGAAGGAAGGAAGAAGGGGAAAGAGGAAGGAAAGGGAAAAGAAGGGAAGGGGAGGGAATGAGATGGGGATGGAAAGGAGAAGAGGGGAAAGGAGAAGAGGGAAGAGGAGGAGTGGGAAGGGAGGGGAAGGGAGAGAAGGGGAGAGTAGGAGGGAAAATGGAAGGAAGACAGGAAGGGAGGGAGGGAGGGAAGAAGGGAGGAAGTAAAGAAGGAAGGAAGGAAGGAAGGAAGGAGGCAGGAAGGGAGGGAGGGAGGGAAGAAGGGAGGAAGTAAAGAAGGAAGGAAGGAAGGAAGGAAGGAGGGAGGGAGGGAGGGAGGGAGGGAGGGAGGGAGGGAGGGAGGGAGGGAGGGAAAGAAGGAAGACATACCTTCACTAAGGTGAAAGCGAGCTTTCTTTCCCAGTGTTTTGC	0
GRCm39	15	38394551	38395050	499	48	96.1924	1	2.00401	AAGGGAAGGGATGATGGATGATGGAGTGGGATGATAGAGTGATGGGGTGGGATAATGTGGTGATGAGATGATGGGGTGATGGGATGATGGGTGATGGGATGATGGGGTGATGGGATGATGGGTGGGATGATGGGGTGGGATGATGGGGTGGGATGATGGGGTGATGGGATGATGGGGTGGGATGGTGGGGTGATGGGATGATGGGGTGATGGGATGATTGGTGGGATGATGGGGTGATGGGATGATGGGGTGGGATGATGGGGTGGGATGATGGGGTGGGATGATAGGGTGGGATGATGGGGTGGGATGATAGGGTGGGATGATGGGGTGATGGGATGATGGGGTGGGATGATGGGGTGATAAGGTAGATGTTGGGATTGGTTCTAGTTCTTTGATTTAATGGGGAATCTGCATTGACACTGTCCCCAATTGGTTTTTGATCAATCAATAAAGATGCCAGCTGCTAATGGCTGAGTAAAGAGAGACAGGGTGTGACCTTT	0
GRCm39	15	39692551	39693050	499	42	84.1683	0	0	AGGGAGAGAGGGAGAGAGAGAGACAGGGAGAGAGAGAGGGAGGGAGAGAGAGAGAGAGGAAGAGAGAGGGAGAGAGGGAGAGAGAGAGACAGGGAGAGAGAGAGGGAGGGAGAGAGAGAGAGCGGGAGGGAGGGAGGGAAGGAGAGAGAGAGGGAGAGAGAGGGAGAGAGGGAGGGAGGGAGAGAGAGGGAGAGAGAGGGAGAGAGAGAGAGAGAGAGGGAGAGAGACAGGGAGAAGGAGGGGGAGGGAGAGAGAGAGAGAGAGGGAGAGAGACAGGGAGAGAGGGAGGGAGGGAGAGAGAGGGAGAGAGACAGAGAGAGAGAGGGAGAGAGACAGGGAGAGAGAGACAGGGAGGGAGAGAGAGGGAGGGAGGGAGGGAGAGAGAGAGAGAGAGAGAGAGAGAGACAGAGAGAGAGACAGAGAGAGAGAGGGAGGGAGGGAGAGAGAGAATGGTGAGGAGATTCTAGCATGCCAAATGAGCTCACTTTAGTTGACCAGAT	0
GRCm39	15	41877301	41878300	999	1	1.001	78	78.0781	CCCTTCCTTTCCCTTTCCTTTCCCTTCCTTTCCCTTCCTTTCCCTTCCTTTCCCTTCCTTTCCCTTCCTTTCCCTTCCTTTCCCTTCCTTTCCCTTCCTTTCCCTTCCTTTCCCTTCCTTTCCCTTCCTTTCCCTTCCTTTCCCTTCCTTTCCCTTCCTTTCCCTTCCTTTCCCTTCCTTTCCCTTCCTTTCCCTTCCTTTCCCTTCCTTTCCCTTCCTTTCCCTTCCTTTCCCTTCCTTTCCCTTCCTTTCCCTTCCTTTCCCTTCCTTTCCCTTCCTTTCCCTTCCTTTCCCTTCCTTTCCCTTCCTTTCCCTTCCTTTCCCTTCCTTTCCCTTCCTTTCCCTTCCTTTCCCTTCCTTTCCCTTCCTTTCCCTTCCTTTCCCTTCCTTTCCCTTCCTTTCCCTTCCTTTCCCTTCCTTTCCCTTCCTTTCCCTTCCTTTCCCTTCCTTTCCCTTCCTTTCCCTTCCTTTCCCTTCCTTTCCCTTCCTTTCCCTTCCTTTCCCTTCCTTTCCCTTCCTTTCCCTTCCTTTCCCTTCCTTTCCCTTCCTTTCCCTTCCTTTCCCTTCCTTTCCCTTCCTTTCCCTTCCTTTCCCTTCCTTTCCCTTCCTTTCCCTTCCTTTCCCTTCCTTTCCCTTCCTTTCCCTTCCTTTCCCTTCCTTTCCCTTCCTTTCCCTTCCTTTCCCTTCCTTTCCCTTCCTTTCCCTTCCTTCCCTTCCTTCCCTTCCTTCCTTCCTCCTTCCTTCCTTCCTTCCTTCCTTCCTTCCTTCCTTCCTTCCTTCCTTCCTTCCTTCCTTCTTCCTTCCTTCTTTCTTCCTTCCTTCTTTCCTTCTTTCCTTCTTTCTTTACATTACATCCCAACTACAGCAACCCCTTCTCCTCCTGCTCTTCCTTGAAACAACCTTTGACCCCTCCTCTTCTCCTCTGAGAAGGGGACTCCCACACACACTGGATATCAACCCACTGGTGGCACATCAAGTTAGCGCAGGAATAGGTACATCC	0
GRCm39	15	45323301	45323800	499	0	0	53	106.212	CCATCCCCTTATTCCCCTTCTTCCCCTTGTTCCCCTTCCCCTTCTTCCCCTTGTTCTCCTTCCCCTTCTTCCCCTTCTTCTTCCCCTTCTTCCCCTTCTTCCCCTACTTCCCCTTCTTCCCCTTCTTCCCCTACTTCCCCTTCTTCCCCTTGTTCCCCTTGTTCCCCTTGTTCCCCTTTGTCTTCCCCTTCTTCCCCTTCTTCCCCTTCTTCCCCTTTTCCCCTTCTTTCCCTTCTTCCCCTTCTTCCCCTTCTTCCCCTTTTCCCCTTCTTTCCCTTCTTCCCCTTCTTCCCCTTCTTCCCCTTTGTCTTCCCCTTCTTCCCCTCCCCTCCCCTCCCCTCCCCTCCCCTCCCCTCCCCTCCCCTCCCCTCCCCTCCCCTCCCCTCCCCTCCCCTCCCCTCCCCTCCCCTCCCCTCCTCTCTTCTCTTCTCTTCTCTTCTCTTCTCTTCTTTTCTTTGCATTTCAGAACATGCAATGAAGTCAGCCACATGCAAAATCAA	0
GRCm39	15	47397051	47397550	499	47	94.1884	4	8.01603	ACTCTCTCCCCTTTCAGAGGACACAGTTTTGGTTCCCAGTATTACCATGATGGCTAACAACCATCTATAACTCTAGTCCCAAGGATCCTATACCCTCTCTGGCCTGCATGGACAATGGGCATGAACATGGTAAAAAACAATCATTTACTAAAACAGCCATAATCATAAAATAAAGATAAGATAGAGATGCAAGAAATGAAAAGAAAAGAAAAAGGAAGGGAAGGGAAGGGAAGGGAAGGGAAGGGAGAAGGGAAGGGAAGGGAAGGAAAGGGAGAAGGGAAGGGAAGGGAAGGGAAGGGAGAAGGGAAGGGAAGGGAGAAGGGAAGGGAAGGGAGAAGGGAGAAGGGAAGGGAGAAGGGAGAAGGGAAGGGAGAAGGGAGAAGGGAAGGGAGAAGGGAGAAGGGAAGGGGGAAGGGAGAAGGGAAGGGGGAAGAAAGAAGGGAAGGGGGAAGGGGGAAGGGAGAAGGGAAGGGGGAAGGGAGAAGGGAAGGGGGAAGGGA	0
GRCm39	15	51394801	51395300	499	41	82.1643	4	8.01603	TTGTAAGAGCTGAGATGGTACTTCAAAGGTAGAGTATTTGCCTGCATGTATGGGGCCCTGGCTATAATCCCTAGGACTGGCAAATAAAGGAAGAAGAGCAGGAGGAAGAGGAGGAAGAACAGGAGGAGGAGGAACAGGAGGAAGAAGAGGGAAAGGAAGGAAGGAAGGAAGGAAGGAAGGAAGGAAGGAAGGAAGGAAGGAAGGAAGGAAAGGAGGGAGGGAGGGAGGGGTAAGGGGGAGGGAGGGAGGGGACAAGGGGGACGGAGGGAGGGATGGAGGGGCAAGGGGGAGGGAGGGAGGGAGGGAGAGAAGGAAGAAAGGAAGGAAGGAAGGGAGGGAGGGAGGGAGGAAGGGAGGGAGGGAGGGAGGGAGGGAGGGAGGGAGGGAGGGAGGGAGGAAGGGAGGGAGGGAGGGAGGGAGGGAGGGAGGAAGAAAGAAAATGTTTGCTAATCCTTGGTCTTAGAAAAATATAGTACTGGACCCAATCCCTTTCTAAGATA	0
GRCm39	15	54205551	54206050	499	2	4.00802	66	132.265	TTTGGGAAAAAATTAAAAGGTATGGCCTTTCAGAGTAAGTATGGCCTTGTTAGAGGAAGTATGTCACTGGAATGGGCGCTGAGGTTTCAAAAGCCTCTGCCTCCCCCTCCCCCTCCCCTCTCCCCCCTCCCTCCTCCCCCTCCCTCTCCCCCCTCCCCCTCCCTCTCCCCCCTCCCTCTTCCCCCCTCTCTCTCCCTCTCTCTCTCCCTCTCCCTCTCCCTCTCCCTCTCCCCCCTCTCTCTCCCTCTCCCTCTCCCTCTCCCTCTCCCTCTCCCTCTCCCCCCTCCCTCTTCCCCCCTCTCTCTCCCTCTCCCTCTCCCTCTCCCTCTCCCCCCTCCCCCCTCCCTCTTCCCCCCTCTCTCTCCCTCTCCCTCTCCCTCTCCCTCTCCCTCTCCCTCTCCCTCTCCCTCTCCCTCTCCCCCCTCCCTCTTCCCCCCTCTCTCTCCCTCTCCCTCTCCCTCTCCCTCTCCCTCTCCCTCTATCAGGATACTGTTCTCAGT	0
GRCm39	15	54316051	54316550	499	3	6.01202	41	82.1643	GAGGCCCTGCCTATCTCCTGCAGGTGGTCTCTTGGAATTCCCTCTCCTTACTTTTGGGCATTTCATCTAAGGTCACTTTGAGTCCTGAAAGTCTTTCACCTCCCATCTGGTCTCTGGTACATTCAAGATGATCTCCCTACCTCCTACCCCATGATGCCATATATTTCCATTCATTCTGCTGATCATCTGGGCTTCTCTCCTGCCCTCCCTCCATACCTGATCCCCTTTTCCCCTCCCCCTCCCCTCTTCCACTTGCATCTCTCTCTCCCTCTCTTCCCTCCCTCTCCCTCTCCCTCTCCCTCTCCCTCTCCCTCTCCCTCTCCCTCTCCCTCTCCCTCTCCCTCTCCCTCTCCCTCTCCCTCTCCCTCTCCCTCTCCCTCTCCCTCTCCCTCTCCCTCTCCCTCTCCCTCTCCCTCTCCCTCTCCCTCTCCCTCTGTCTGCCTTCCCTGGTTATTTTCTTCTCCCTTCTTAGTGGAATTGAAGCAACCTCATGTGGGCCT	0
GRCm39	15	54577301	54577800	499	2	4.00802	42	84.1683	TGAGAAGGATTAGGTGGTGGGAGAAGGTATGTACTGGAGGTGGACTTGGAAGATTCTAAAGTTTATAGTATTCCCAGTTTGTTTTCCCTCTCCCTCTCCATCTCCATCTCCCTCTCCCTCTTCCCCCTCCCCCTCCCCTTTCCCTTCCCCCTCCCCCTCCCCTTTCCCTTCCCCCTCCCCCTCCCCTTTACCTTCCCCCCTCCCCCTCCCCTTCCCCTGCCCCTCCCCCTCCCCTTTCCCTTTCCCCTCCCCCTCCCCTTTTTCTTCCTCCTCCCCCTCCCCTTTCCCTTCCCCCTCCCCCTCCCCTTTTCCTTCCCCCTCCCCTTTCCCTTTCCCCTCACCCTCCCCTCTGCAAGCACTCTCCCCAGCACAATGGTCATGAATTCTACTACCTTTTTAAACCATGGGCCCCAGAATTGGACATTTCTGGTTGTGTCACGTGATGCAGACTCCTGTGGTGTTTTGCTGAAGCAGACCTCTGAGAAGAGATGTAATGTGTG	0
GRCm39	15	54812301	54813300	999	86	86.0861	4	4.004	TTAGCAAGCATGAAACCCTGGATTCAGTTCCTAGTATTACATAAAACTAAGGATAATGATGCACACCTGTAATAAATAGCAGGCGTCAGGAAGGAGAAACTGGAGGATCAGAAGTTCATCATCTATATAGCAAGTCTGAAGTCATTCTGGGATACATGAGACCCAGAGGGTGAAAAGGGAAGGAAGGGGAGCAGATGGGAGGGGAATGGATGGGAGGGAAGGGGAGGTGAGAGGAGAGGGGAAAGGGGAGGGAGGGAAGGGGAGGTGAGAGGAGGGGGGAATGGGAGGGAGGGAAGGGGAGGTGAGAGGAGTGGGAATGGATGGGAGGGAAGGGGAGGTGAGAGGAGGGGGGAAGGGGAGGGAGGGAAGGGGAGGTGAGAGGAGTGGGAATGGATGGGAGGGAAGGGGAGGTGAGAAGAGGGGGGAATGGGAGGGAGGGAAGGGGAGGTGAGAGGAGGGAGGGAAGGGGAGGGAGGGAAGGGGAGGTGAGAGGAGGGGAGAATGGGAGGGAGGGAAGGGGAGGTGAGAGGAGGGGGAATGGGAGGGAGGGAAGGGGAGGTGAGAGGAGGGGGAATGGGAGGGAGGGAAGGGGAGGTGAGAGGAGGGGGGGATGGGAGGGAGGGAAGGGGAGGGAAGCTGAGAGAAGGGGAGGGGAAGGGAGGGAAGGGGACAGGAGGGGAGAAGAGAAGAGGAGGACAAGGGGACAGGGGGAGAGGAAAGGGAGAGAGGGAGGGAGCAGGGAGGGAGAGCAGGCAGAAAAGGGAAAATCAATTACAAGAATTCATGAAACATCCCAATTGAGACAGACAGCATTAGGATCTAAAGATCCTAGGACAGAAATAACAGTGGGACAGAAGCAGTTGCTCTGTATCGCGTGTGAACCGTCTGCTGGGGCAAGATGACTAGAACTTTTCAATAAAAAGGATGGTAGGAGGGAAGGAGGCGGGAGGAGAAGTGAGGAGACCATGGCAAAGTTGCTAACCCACTCTGGAAGAGGCAT	0
GRCm39	15	55475551	55477050	1499	5	3.33556	94	62.7085	TATCTTGATAATATTACTTACCTCTCCTTATATCTGGCATAGGATTTTCATTAATGACCTTTGTCTTCTGGGAGCAGCATCATCATGCATGCAGGGTATTTACATTCAGACTTTTTAAAATTAAACTTTTTACTTGGTTTACAAAGTAGTGGGCTTTTGTATAGCTTTTTTCAGTCACCCTTAGTTTTAGTTATCAGCCACCCCCCTTTACTGCTCCATCCCTTCACCCCCTTCTCTCCCACCCTTCCCTCTCACCTCTTTCCTCCCACCCCTTCTCTCCCACTCCTTCCCTCTCACCCCTTCTCTCCCACCCCTTCCCTCTCACCCCTTCTCTCCCACCCCTTCTCTCCCACCCCTTCCCTCCCACCCCTTCTCTCCCACCCTTCCCTCTCACCCCTTCTCTCCCACCCCTTCTCTCCCACCCCTTCCCTCCCACCCCTTCTCTCCCACCCCTTCCCTCTCACCCCTTCTCTCCCACCCCTTCTCTCCCACCCCTTCTCTCCCACCCCTTCCCTCCCACCCCTTCTCTCCCACCCTTCCCTCTCACCCCTTCCCTCCCACCCCTTCTCTCCCACCCCTTTTCTCCCACCCCTTCCCTCTCATCCCTTCTCTCCCACACCTTCTCATGCTTCTCCCATGTTCACTCCCTCCATATCACATTCTCTTCTTCATTGGTGCCTGCTTCCAGTCTTCGTTTCAGAAGCACATTCTTGGCTTTCTTTGGTTTCAGTTTTCCTTAGTGTTTACTCTTATAGGACACCTTCTGGCAACACTTTTTGTCTCCATACAAAACTGTCTGCTATGAAAAATGGGAATGCACCTCCCCTTTTCCTTATTGATTTGATTGCTATGCTTACGTTTCATTTATTGTTGTGTTTTGTGTGTGTGTATGTATGTATGTGTGTACTGTGTGTATGTGAGACTACATGCATATGTATAGGATTTCTTCCTGTGTTGCTCTCTGCCTTATTCCCTTCAGAGTCTCTCACTGAACCCAGAGCTCAGTGATTTTTATCCAAGCTGGACGCCAGCAATGCTCTAGCAATCCTGTTTCCCTGTTTCCTCCCTTCTGGAGCGGGAGTTACAGGAATCCACGGCTATCCTCAGTCTGTTGCCCTGTGTGCTGGACTCAGGTCCTTGTGAATGGCTAGCAAGCACTGCTACCCACTGAACCATCTCTCCACTGATGTTTGCTTGGTTGCCTTTTCTTTTTCTTTCTTTCTTTTGTTTGTTTTTCTTTCTTTCCTTCCTTCCTTCCTTCCTTCCTTCCTTCCTTCCCTCTTTTCCCTTCCTCTTCCCCTTCCTTCTTTCCTCCCTTCCCCCCTCCCCCCTCTCTTTCCCTTCCCTTCCCTTCCCTTCCCTTCCCTTCCCTTCCCTTCCCTTCCCTTCCCTTCCCTTCCCTTCCTTCCCTTCCCTTTTCCTTTCTTTCCTTTCTTTCCTTTCCTTCTCTCTTTCTTTCTTTCTTTCTTTCTTTCTTTCTTTCTTTCTTTCTTT	0
GRCm39	15	58818801	58819300	499	49	98.1964	2	4.00802	GGGAGGGGCGGCTTCCTGAGGAAGAAGGATTGAGTGTGTAAGTAAGGGTAGAGTCGAGGGGAGGATGGTAGGTGGGGGGAGGATGGCAGAACCGAAGACAGGTGAGCACAGAAGCAATGAGGGAGGGAGGAAAGGAGGGAAAGAGGAGCGAAGGGAGGAGGGAGGGGAAGAGGGAGGGAGGGAGGGAGGGAGGGAGGGAGGGAGGGAGGGAGGGAGGGAGCTTGAAAGGGAGGGAGGAGGGAGCTGGAGAGGGAGGGAGGAGGGAGCTGGAGAGGGAGGGAGGAGGGAGCTGGAGAGGGAGGGAGGAGGGAGCTGGAGAGGGAGGGAGGAGGGAGCTGGAGAGGGAGGAGGGAGGAGGGAGGGGAGACACAAACCTTCCAGCTAGGGATCTGAGATGACGGGAACATGCCGGGCCCAATGGTGTAATAATGAGCGTAGTCAGGAAGGTGGACAGAGGTGACCCGAGGGAGCAGGCGGGAGGCAGGCAGGCAATGAGGGAA	0
GRCm39	15	60393051	60393550	499	1	2.00401	45	90.1804	ATGTGTATAAGTATGCATGTACATTTGTGGAACTGATGAAACAGGTCCCGGGCCCTGCCAAAGTGTGTGTGTGTCTGTGTGTGTATGTGAGTGTGTGTGTGTACCTAACTTTCTTCTTTTCTTTCTTTTCTCTTCTCTTTTCTTCTCTTCTCTTCTCTTCTCTTCTCTTCCCTCCCCCCTCCCTTCCCCTCCTCCTCCCTCCCCCCTCCAGTCCCCTTCTCCCCCTCCCTTCCCCTCCTCCTCCCTCCCCCCTCCCCTCCCCTTCTCCCCCCTCCCTTCCCCTCCTCCTCCCTCCCCCCTCCCCTCCCCTTCTCCCCCCTCCCTTCCCCTCCTCCTCCCTCCCCCCTCCCCTCCCCTTCTCCCCCCTCCCTTCCCCTCCTCCTCCCTCCCCCTCCCTTCCCCTTCTTTTCTTTTCTTTTTTTCTTTTTTCTTTTTTTTTCTTTTCTTTCCTTTTCTTTCTGGCTCAGAGTTAATAAACACAAGACCTCTCACTTGGCCAG	0
GRCm39	15	60629301	60629800	499	46	92.1844	1	2.00401	CCAGAGTGAGGTATGGTATCATCTCATCTAGAAACTGAATTTTCTTTCTTTCTTTCTTTCTTTTCTTTTTTTTTTTTTTTTTTTTTTTTTTTTTTTTTTTTGTATAGAACAGATTTTATTCAGGGCATGGGGAGGGGAATTAAGAGGGTAGGAGAGAGGGGAAGGGGAGGGGAGGGGGAGGGGAGGGGAGGGGGAGGGGAGGGAGAGGGGAGGGGAGGGGAGGGGAGGAGAAGGGAAGGGAAGGGAAGGGAAGGGAAGGGAAGGGAAGGGAAGGGAAGGGAAGGGAAGGGAAGGGAAGGGAAGGGAAGGGAAGGGAAGGGAAGGGAAGGGAAGGGAAGGGAAGGGAAGGGAAAGTACAGGTTGGCCATGAGAGTGTGGAGAGAGGGGGTAAGGGGACAGGGAGGGAGAGGGAACAAGAAGGTGTGAGCAGGAGCAAGAGAACAGTCTGATGAATTTTAACAGGTCCCAGAGTCTGAAATGATTATCATTGGACTAATTAA	0
GRCm39	15	60969551	60970050	499	40	80.1603	1	2.00401	ATGTTAGATTAGTGTCTTGCTAATAGTAAGTATACGCATTCTAATTGATGCAGTTTGTAGTGTAGGGGTTATTATTATTTTTTACTCTATTTTCAACTTTGGTGACTTCCATTCATACACGATATATCTGACATCCAATTCATAATCCATACCAAAACACTTGGCTGTGTTTGATAATGAGATAGAAAAGCAAACATCCCACAACCAACACACAGAGAGAAAGAGAGGGAGAGGAGAGAGTTGAGAGGGGAGAGGGGTGAGGGGAGAGGGAGGAGGGAGGAGGGAGAGAGGGAGGAGGGAGGAGGGAGAGAGGGAAAGGGAGGAGGGAGAGAGGGAAAGGGAGGAGGGAGAGAGGGAAAGGGAGGAGGGAGAGAGGGAAAGGGAGGAGGGAGAGAGGGAAAGGGAAGAGGGAGAGAGGGAGAGGGAGAGGGAGAAGGAGAGGGAGAGGGAGGGGGAGGAGAGGGAGAGGGAGGGAGGGGGAGGGAGAGGGAGGGAGGGGG	0
GRCm39	15	63544551	63545050	499	45	90.1804	1	2.00401	AAAGAGTGCCATTTTGAAAGAAGCTGTTTCTTTAAAACAGCTGTGATCCTGTGGCTGAGAGACGGCTCAGGTAGTAAAATGCTTGCCTTGCAAACACAAAGACATCTGAATCAACCCCCAGAGCACAAGTGAAAGAAAGAAGGAGAGAGAGGGAGGGAGAGGGAGAGAGATGGAGAGGGAGGGAGGGAGGGAGGGAAGGAGGGAGGGAGGGAGGGAGGGGGGGAGGAGGAACAGGAGGAGGAAGAGAGGGAGGGAGGGAGAGAGAGGGGGAGGAGGAAGAGGAGGAGGAAGAGAAGGAGGAAGAGAAGGAGGAGGGAGGGAGGGAGGGAGAGAGAGGGGGGAGGAGGAACAGGAGGAGGAAGAGAGGGAGGGAGGGAGAGAGAGGGGGAGGAGGAAGAGGAGGAGGAAGAGAAGGAGGAAGAGAAGGGGGAGGGAGGGAGGAAGGGAGGGAGGGAGGGAGGGAGGGAGGGAGGGAGGGAGGGAGGGAGGGAGGGAGGGAG	0
GRCm39	15	64630551	64631050	499	0	0	48	96.1924	CCTCCTTCTCCCTCACTCTCTCTCTTCTTTCCTTCTTTCTTTCTTTCTTTCTTTCTTTCTTTCTTTCTTTCTTTCTTTCTCCTTTCCTCCCTCCCTCCCTCTCTCCTTCCTTCCCTCCCTCCCTCCCTCCCTCCCTCTCTCCCTTCCTTCCTCCCTCCCTCCTTCTCCCTCCCTCTCTCTCTCCCTCCCTCCCTCCCTCCTTCCCTCCCTCCCTCCCTCCCTCCCTCTCTCTCTCTCTTTCTCTTTCTTTCTTTCTTTCTTTCTTTCTTTCTTTCTTTCTTTCTTTCTTTCTTTCTTTCTTTCTCCTTTCCTCCCTCCCTCCCTCTCTCCTTCCTTCCCTCCCTCCCTCCCTCCCTCCCTCTCTCCCTTCCTTCCTCCCTCCCTCCTTCTCCCTCCCTCTCTCTCTCCCTCCCTCCCTCCCTCCTTCCCTCCCTCCCTCCCTCCCTCTCTCTCTCTCTTTCTCTTTCTTTCTTTCTTTCTTTCTTTCTTTCTTTCTTTCT	0
GRCm39	15	64811801	64812300	499	2	4.00802	45	90.1804	CCTTTCCTTTCCTTTCCTTTCCTTTCCTTTTCCCTTTCCCTTTCCCTTTCCCTTTCCCTTTCCCTTTCCCTTTCCCTTTCCCTTTCCCTTTCCCTTTCCCTTTCCCCTTCCCCTTCCCCTTCCCTTTCCCCTTTCCTTTCCTTTCCTTTCCTTTCCTTTCCTTTCACTTCCCTTCCCTTCCCTTCCCTTCCCTTCCCTTCCCTTCCCTTCCCTTCCCTTTCCTTCCCTTCCCTTCCTTTCCCTTCCTTTCCTTTCCTTCCCTTCTCTTTCCCCTTCCCCTTCCCCTTCCCCTTCCCCTTCCCCTTCCCCTTCCCCTTCCCCTTCCCCTTCCCCTTCCCTTTCTTTCTCTTTCCTCCCCTTTCCTATGGTCCAACCCTTTTCTTTCTCTTTTGTTATTAAATAAGGTCACATCCTAAACAGTCCTTTTGTTTCTGCTAGTGGGAAGCAATTCCTATTTGTCCTGGGGATAGTGAGTTCCAGGCAGTTTACATGATAATATC	0
GRCm39	15	66820301	66820800	499	47	94.1884	4	8.01603	CAGGGAGCCATGTAGGGTCTCAATATCCTGCTCCTGAGGAGAGACCACAGACAGAGGCCCATCACCTGGGATTCACAGTTTTAGGGTGGCTGACCCACTGACTATGGACACATGCCATGCTCCCAACTGTGTTCTGAGGATACCCCAAGTACACACCTCCTATGGTCTCTAGAGCTCTGCACTGGCAACAGCAGATGTCTGAGATCAGAAGAGAAAGGGAAGGAAAGGAAAAGAAAGAGAAGGGAAGGGAAGGGAAGGGAAGGGAAGGGAAGGGAAGGGAAGGGAAGGGGAGGGGAGGGGAGGGAAGAGGAGGGAAGGGGAGGGGAGGGGAGGGAAGGGGAGATAATGAAAGGGAAGGGGAGAGGAGGGGAGAGGAGGAGAGAGCAAGGGAAGGGAAGGGAAGGGAAGGGAAGGGAAGGGAAGGGAAGGGAAGGGAAGGGAAGGGAAGGGAAGGGAAGGGAAGGGAAGGGGAATGTGAAGTGGGAGGGGGAGGAGAAGGG	0
GRCm39	15	67127051	67127550	499	2	4.00802	52	104.208	TCCTTCCTTCCTTCCTCCCTCCCTCCCTCCCTCCCTCCTGCTCTTTCCTTTCCCCTTCTTCCCTCCCTCCCTCCCTCCTGCTCTTTTCTTTCCCCTTCTTCCCTCCCTCCCTCCCTCCTGCTCTTTCCTTTCCCCTTCTTCCCTCCCTCCCTCCCTCCCTCCCTCCCTCCCTCCCTTCTGCTCTTTCCTTTCCCCTTCTTCCCTCCCTCCCTCCCTCCCTCCCTCCCTCCCTCCCTCCCTCCTGCTCTTTCCTTTCCCCTTCTTCCCTCCCTCCCTCCCTCCTGCTCTTTCCTTTCCCCTTCTTCCCTCCCTCCCTCCCTCCCTCCCTCCCTCCCTCCCTCCCTTTTGTACTACTCCTCTATCTGAAGGGAAGCTATAAATTGTGAAAATAAGGAAAATAATCTACTTTCATAGGCAACTAAACAAAAGGCTGCTACATCACTGGACACATTGTTTGAAATAAGAGCATTCAGAAGATGGCCTTATTGGACATCAGTGGG	0
GRCm39	15	68018801	68019300	499	45	90.1804	1	2.00401	AAGGAAAAGAGAGAAGGAGGGACAGAAGAGATGAGAGGAAGACAGAGAGAGAGGGAGGGAGGGACAGATGAAGAGAGGGAGGGAGGGAGGGAGGGAGGGAGGGAGGGAGGGAGGGAGGGAGGGAGGAAGGAAAAGAGAGGGGGCAGGGAGGGAGGGAGGAAGGAAAAGAGAGGGGGCAGGGAGGGAGGGAGGGAGAGGGAGGAAGGGAGAAGGAGGAAGGGAGGGAGAAGAAGGGAGGGAGGGAGGGAGGGAGGGAGGGAGGGAGGGAGAGGGGTGGGGAGAGAGGGGGAGGGAGGGGGAGAGAGAGGGAGAGAGAGAGAGAACACAAGAGCAGCAGGAAAGGCTACACGATGGTCAGAAACACCAGCCCCATGTTCCTCCTGGAACGGAAGTGTGCAGTCTACAGTAAATCACATGTTGATCTGGAGAAGATGAAAGCAAAACATCGAGGATCTGGGGCATCTCAATGAGGAGGAGATCCTGAGCAGCAGAGGAATCTG	0
GRCm39	15	69030801	69031300	499	0	0	48	96.1924	TTCTCTGGCCCAATATTTCATCTCTGTTCTACAGTCATCTCAGGAAGATGGTACTTAAATCCCAGCACCCAGAGCATCTCATGCCCAGCTAGTAGAAGGTCTGGTCTGTTGTTATTAATATAATGTTTTATTAATTTTTTGAGGATTTTATAAAATGTTTTGATCATATCCCCAAGTCCTTCAAAACTCCCTCCACTTCATGTCTTTTCCCCTTCTCTTTCCCCTTCCCCTTCCCTTCCCTCTTCCCTTTTCCCTTCCCTTCCCTTCCCTTCCCTCTTCCCTTCCCTCTTCCCTCCCTTCCCCTCTCCTCCCCTCCCCTTCCCTTCCCCCTCCCTTCCCCCTCCCCTTCCCTTCCCTTCCCTTCCCTTCCCTTCCCTTCCCTTCCCTTCCCTTCCCTTCCCTTCCCTCCCCTCCCCTCCCCTTCCCTTCCCTTTCTTTTCCCCCCTTTCCTCTTCATCCTTCTCTTCCTCCTCCACCTCTTCTTTAGAAGACACTATCTT	0
GRCm39	15	70332551	70333050	499	55	110.22	0	0	GGAAAAAGGGAAAAGGGAAGAAGGGAAAAGGGGAAGAAGGGAAAAGGGGAGGAAGGGAAGAAGGGAAGAAGGGAAAAAGGGAAAAGGGAAAAGGGAAAAAGAAGGGAAAGCAAAAAGTGGAAAGGGAAAGGGAAAAAAGGAAAGGGAAAAGGGGAAAGGGAAAGGGAAAAAGGGAAAAGGGAAAGAAAAGAAGAAAGGAAAGGAAAAGGAAAGGAAAAGAAAAGGGAAGGAAAAGGAAAGGAAAAGAAAAGGGAAGGGAAAGGAAAGGAAAAGAAAAGGGAAGGGAAAGGAAAGGAAAAGAAAAGGGAAGGAAAAGGGAAGGGAAGGGAAGGGAAGGGAAGGGAAGGGAAGGGAAGGGAAGGGAAGGGAAGGGGAGGGGAGGGGAGGGGAGGGGAGGGGAGGGGAGGGGAGGGAAAGGGAAAGAAAAGGGAAGGAAAGGAAAGGAAAGGGAAGGAAAAGAAAAGGGGAGTGGAGGGGAGGGGAGTGGAGGGGAGGGGAGG	0
GRCm39	15	70524301	70524800	499	0	0	50	100.2	TGTTCATGCTAAGACTCTCCCCTCCCCTCCTCTCCCCTCTCCTCTCCTCTCCTCCCCTCCCCTCCCCTCTTCTCTCCTCCCCTCCCCTCCCCTCTCCTCCCCTCCCCCCCTCCCCTCCCCTCTCCTCTCCCCTCTCCCCTCCCCTCCCCTCTCCTCTCCTCTCCTCTCCCCTACCCTCCCCTCTCCTCTCCTCTCCTCTCCTCTCCTCTCCTCTCCTCTCCTCTCCTCTCCTCTCCCCTCCCCTCCCCTCCCCTCCCCTACCCTCCTTTCCTCTCCCCTCCCCTCCTCTCCTCTCCCCTCCCCCTTTCCCATCCACCCCCCCTTTCCCCTCTTCTCCCCGCCCCGCCCCTCCCCCCCTCCCCTCTCCTCTCCTCTCCTCTCCTCTCCTCTCCTCTCCTCCCCTTCTCCCCTCCCCTCCTTTCCCCTCCCATCTCATCTAAACCTAATGTCTTGTACCTTTGATCTTGTTCCCACCCATTCCCAGTGTACCCATAAAATCT	0
GRCm39	15	73848051	73848550	499	2	4.00802	40	80.1603	TTGTAGGACCTCTGTCCTGACATCACAGGAGTTTTTCTCCCTGCATAATTCCAACTACTCCAGACCTGCATCATGGTACCCAGAACCATGGGAACATCCTTAGCTGGAAAGTCCCCTGACAACAGGGGTCCCCACCCTCCCTCCTCTTCTCCCCCCTCCTCTCCCTCCCTCCTCCTCTCCCCCTCCTCTCTCTCCCTCCCTCCTCCTCTCCCTTCCTTCTTCCTTTCCTTTCCTTCCCTCCCTTTCTCCTTCTTTCCCTCCCTCCCCCCTCCTTACTTCCTTTCCTCCCTCCTTCGTTCCCTCCCTCCCTCCCTCTCTCCTCTCCCTCCCTCCCTCCTCCTCTCCCTTTTCTGCTCCTCCCTCTCTTCCTCCCTCCTTCCCTCTCTTCCTCCTTTCCTCTCTTTCTCCTTCCCTCTCTTCCTTTCTCCCTCTTGTCTTCTCTCCCTCCCTCCTTCATCCCCATCCCCTTTTATCCCCCTCTCCTCCCTCCATTCTCCACT	0
GRCm39	15	74877801	74878300	499	42	84.1683	0	0	TGGGGTAGGTGGGGGCTGGAAGGGCTGGGGTGGGGCACAAATACAGGAAGAGAGATTAGCAGAGGGAGGGAGATGGAGAGGCAGAGAAGAGAGGGAGAGGCAGAGAGAGAGGCAGAGAAGAGAGGGAGAGGCAGAGAAGAGAGGGAGAGGCAGAGAGAGAGGGAGAGGGAGAGGGAGAGGGAGAGGAAGAGGGAGAGGGAGAGGGAGAGGGAGAGGGAGAGGGAGAGGGAGAGGGAGAGGGAGAGGGAGGGAGAGGGAGAGGGAGAGGGAGAGGGAGAGGGAGAGGGAGAGGGAGAGGGAGAGGGAGAGGGAGAGCTCACAAAATGCCTAGATTATAAAGAGAGACTCTGGGGGAGGGGAAGCTCAGTCTCTGGGCTGCAAAGTTCAGGGCAGCCGTGCAGTGGGGGCATGCTAGACACACCTTGCAAGGCCTAGGGACTGAGCAGGGCTGGAAGAACATGGAGGCCATGTCTGCTCTGATATGTTAAATAGCCACCTCA	0
GRCm39	15	77882801	77883300	499	5	10.02	41	82.1643	ACTATGTAGCCCAGGCTAGCCTTGAACCAGGGATCCTCTCACCTCAGTCTCTCAAATGCAGAGATTATAGGCTTGCTATGCCCGACTAGTGGATAGCTCCTTCCCTTCCCTTCCCTTCCCTTCCCTTCCCTTCCCTTCCCTTCCCTTCCCTTCCCTTCCCTTCCCTTCCCTTCCCTTCCCTTCCCTTCCCTTCCCTTCCCTTCCCTTCCCTTCCCCTCCCCTCCCCTCCCCTCCCCTCCCCTCCCCTCCCCTCCCCTCCCCTCCCCTCCCCTCCCCTCCCCTCCCCTTCCTTCCCCTTTCTTTTTTCCTTTTTTTCTTGAGACAGGCTTTCTATGTAGCCCAGGTTATCCTGGAATTCAGTATGTAGACCAGGCTGTCCTCAAATTCACAGGGCTCTGCCTGCTTCTGCAGTGCTGATATTAAAGGCATGTACCACTAAACCTGGCTCGGGGACAGACCTGGGGTTTCAAACAGAATTTTAGGGAGTTTCCTGTAACTGT	0
GRCm39	15	78593551	78594050	499	1	2.00401	46	92.1844	AAGGCACCGTCCCCTCAGAGAACAAACGGAAACTTTGAAAGGACAGAGGGATAGGAAGCTCAGGCCCATCCATGGAAGAGTACTCCCCCCCAAACACCCAGGCCCACCCATGGAAGAGCACTCCCCCCCCAAACACCCAGGCCCACCCCATGGAAGAGTACTCCCCCCCCCAGACACCCAGGCCCACCCATGGAAAAGGACTCCCCCCCCAAACACCTAGGCCCACTCATGGAAGAGCACTTCCCCCCCAAACACCCAGGCCCACCCATGGAAGAGCACTTCCCCCCCAAACACCCAGGCCCACCCATGGAAGAGTACTCCCCCCCCAGACACCCAGGCCCACCCATGGAAGAGTACTCCCCCCCCCAGACACCCAGGCCCACCCATGGAAGAGCACTTCCCCCTCTTTGCTACTCCTCCACCACACTTTCTCCCCCACAGAAGCCCCTTCTGAGACCTGCACACCTCAGTGTGCCTCAGCCCTCCACGTGGAGACCACC	15	78593960	78595261	Enhancer
GRCm39	15	79696801	79697300	499	42	84.1683	3	6.01202	GAGAAGGAGAGAGAGAGGAAGATGGAGAAGGAGAGAGAGAGGGAGAGGAAGATGGAGAAGGAGAGGGAGAGGAAGATGGAGAAGAAGGAGAGGGGGAGGGAGATGGAGAAGAAGGAGAGGGAGAGGGAGAGGGAGAGGGAGAGGGAGAGGGAGAGGGAGAGGGAGAGGGAGAGGGAGAGGGAGAGGGAGAGGGAGAGGGAGAGGGAGAGGGAGAGGGAGAGGGAGAGGGAGAGGGAGAGGGAGAGGGAGAGGGAGAGGGAGAGGGAGAGGGAGAGGGAGAGGGAGAGGGAGAGGGAGAGGGAGAGGGAGAGACTGACTTGTGTGGGCTCAGGGCTGCTCCCCTTACAAACTGCCCTGCCCTTCACCAGTGGCCTCTGCATTCTCCAGCATAGGAGTTTGGGGTCAGGGGGAGGGTGGATGGGGAATGCCATCTGGCTTGATTCTCCAGAGTGGCAGAGGCAGGTGGATTTCGGAGTTTAAGGCCAGCCTGGTCTACAGAG	0
GRCm39	15	82762551	82763050	499	45	90.1804	2	4.00802	GTTATTGTTATAGTAACTTAAGAAAATAAGAACTCGCCGGGCGTGGTGGTGCACGCCTTTAATCCCAGCACTCAGGAGGCAGAGGCAGGCGGATTTCTGAGTTCAAGGCCAGCCTGGTCTACAAAGTGAATTCCAGGACAGCCAGGGCTATACAGAGAAACCCTGTCTCAAAATAAGGAAAGAAAGAAAGAAAGAAAAGAAAAGAAAAGAGGAGAGGAGAGGGAGAGGAGAGGGAGAGGAGAGGGAGAGGAGAGGGAGAGGAGAGGGAGAGGAGAGGGAGAGGAGAGGGAGGGGAGAGGGAGGGGAGAGGGAGGGGAGAGGGAGGGGAGAGGGAGGGGAGAGGGAGGGGAGAGGGAGGGGAGAGGGAGGGGAGAGGGAGGGGAGAGGGAGGGGAGAGGGAGGGGAGAGGGAGAGGGAGAGGGAGAGGGAGAGGGAGAGGGAGGGGAGAGGGAGAGGGAGGGGAGAGGGAGAGGGAGAGGGAGAGGGAGAGGAGAGGGAGA	0
GRCm39	15	83038801	83039800	999	1	1.001	73	73.0731	GCAAACAGGCAAACTGGATCATTGGTGGGGGTCCACACATCAGTATCAGCGGCTCCTCCCCAGGAGTTGGAAGGTGGTCCCTGATCATCTCCTCATTCACGAAGCCCTGGCTATAGTCCCAGGCTGTAGAACAAGACCAGATGAGTCAAAGTGAGACCTGGTGCCCACCTGACCCCTGCCCACCTGACCCACCTGACCCTCCTGCCCACCTGACCCCTGCCCACCTGACCCCCTACCCACCTGACCCCTGCCCACCTGACCCTCCTGCCCCTGACCCCCTGCCCACCTGCCCCCGTGCCCACCTGCCCCCTGCCCACCTGCCCCTGTGCCCACCTGCCCCTGTGCCTACCTGCCCCTCCTGCCCACCTGCCCCTCCTGCCCACCTGCCCCTGTGCCCACCTGCCCCTGTGCCCACCTGCCCCCTGCCCACCTGCCCCCTGACCACCTGCCCCCTGCCCACCTGACCTTCCTGCCCACCTGACCCCTGCCCACCTGCCCCTGTGCCCACCTGTCCCCTGCCCACCTGACCCCTGCCCACCTGACCCTCCTGCCCACCTGACCCTGTGCCCACCTGCCCCCTGACCACCTGACCCTCCTGCCCACCTGACCTACAGTCCTCCTATCTGTCCTGCCCTCTCCCAGATGCTCTACGTCCCTTTCAGTAAACCTATCCTGCTAAACCCACTACCTCCTGACAGCCTACAACTGGAACACAAGGCCTTCGTGGCTCCCCTCACCCACCTTACAGTTTGAAAACCTGCCCCATAGCCCCCCCCACCCCAACTACCATAGGATTATTCGGTGTTGCAGTGCTAGGAATGGAACTCAGCCCATGAATGCTGAACAAGTGTCCCCCGGCCCACAGTGTGGCATTCAGATTTCACTGTATAGAAACCAAGGTTCAGCGGACCCAGAACTGTTCAAGCTCATACCAGCTGGTCTGGAGGTACCCAGCCCAGGCTGGTCGAGTGACATTTGCTACACCTTGAGCCCC	0
GRCm39	15	83613801	83614300	499	2	4.00802	43	86.1723	CTCTTTTCTGAGCCACAGCTCACTCCCTTCCCTTTCCCTTCCTTTCCCTCCCTCCCCTTCCTCCTCTCTTCCTCTCCTCTCCCTTCCCCTCCCTTCCCTTCCCCTCCCCCTCTTCTCCTCTCCTCTCCCCTCTCCTTTCACTCCCCTCTTCCTTCCCTGTCCTCCCCATCCCTCTCTTCCCTCCCCAACCCTTCCCTCTCCTCCCTCCCCTCCCCTCCCCTCCCCTTCCCTCTCCTCCCTCCCTTTCCATTCCCTTCCCCTTCCCTGTTATGCTTTTCCCTGTCCTCAGCCCTGACCTCTGAGCCCAGGACCTACCTTGGGTTCTCATTGCTCCCTGCATGGCCCACCCAGAAAGCCCCAGCCTGAGGTTAGTAGTCCCACTTTCCCTTCAAGTGGTCAGACCCTTTGTCACCAAAGGTCCCTTTTAAGCCTTCACTCTAAGCCTCAAAGGTCAACAGGTGACTGTCTGGGCCATTGACCAAGCAGTTAGGTATATGTCT	0
GRCm39	15	84159301	84159800	499	1	2.00401	70	140.281	TTCTTCTTTTCCTCTTTCTTTCTTTCTTTCTTTCTTTCTTTCTTTCTTTCTTTCTTTCTTTCTTTCTTTCTTTCCCTTCCCTTCCCTTCCCTTCCCCCTTCCCTTCCCTTCCCTTCCCTTCCCTTCCCTTCCCTTCCCTTCCCTTCCCTTCCCTTCCCTTCCCTTCCCCCTTCCCTTCCCTTCCCTTCCCTTCCCCCTTCCCTTCCCTTCCCTTCCCTTCCCTTCCCTTCCCTTCCCTTCCCTTCCCTTCCCTTCCCTTCCCTTCCCTTCCCTTCCCCCTTCCCTTCCCTTCCCTTCCCTTCCCTTCCCTTCCCTTCCCTTCCCTTCCCTTCCCTTCCCTTCCCTTCCCTTCCCTTCCCTTCCCTTCCCTTCCCTCCCCTCCCCTCCCCTCCCCTCCCCTCCCCTCCCCTCCCCTCCCCTCCCCTCCCTTTCTTTCTTTCTTTCTTTCTTTCTTTCTTTCTTTCTTTTTTGACAGGGAGAAAATGAGTTTATTTAGTTTG	0
GRCm39	15	85184051	85184550	499	58	116.232	4	8.01603	CAGGCCCTGGCACTTGACAAGCACTTTATCTACCAGGTGAACCATTTCCCCAGCTCCTTCCGAGCCTCCTGAGTAAGAGTTCTGAATCCCAGGGAACCCACAGCTGTGCATGGACAAGCAGAGGGTAAAGGGTGGGGATGGGGATGGGGGTGAGGGTTAAGGGTGGGGGTGGGGATAGGGGTGAAGGATGGGGGTGGGGATAGGGGGTGAAGGGTGGGGGTGGGGATAGGGGGTGAAGGGTGGGGGTGGGGATAGGGGGTGAAGGGTGGGGGTGGGGATAGGGGGTGGAGGGAGGGGGTGGGTGGGGGTGGGGATAGGGGGTGAAGGGTGGGGGTGGGGATAGGGGGTGAAGGGTGGGGGTGGGAGTAGGGGGTGGAGGGTGGGAGTGGGGATGGAGGGCGGAGGGTGGGGGTGAGGGTAAAGGGTAGGGGTGGGGATGGGGGTGAGGGTAAAGGGTGGGGGTGGGGATGGAGGTGAGGGTAAGGGGTTCATGGGGATGA	0
GRCm39	15	85212301	85212800	499	0	0	47	94.1884	TCAGGTTGTCTTTGTCGTGCTCTGCAGTTTCATTCTGATGTGTCTATAAATATGTCTCGTCTCACTTTGCCCGGTTCTGCTCAGTACTCGCTGGAGCTGTGGTTTAGATCTAAGTACTGCTTCTAGGCTTGGCTCTTAGCTCTCTTAATTCTACCTGGCACATTCTTACTGTGCTATCTATTCTCCCTCTCCCTCTCCCTCTCCCTCTCCCTCTCCTCCCTCTCCCTCTCCCTCTCCCTCTCCCTCTCCCTCTCCCTCTCCCTCTCCCTCTCCCTCTCCCTCTCCCTCTCCCTCTCCCTCTCCCTCTCCCTCTCCCTCTCCCTCTCCCTCTCCCTCTCCCTCTCCCTCTCCCTCTCCCTCTCCCTCTCCCTCTCCCTCTCCCTCTCCCTCTCCCTCTCCCTCTCCCTCTCCCTCTCCCTCTCCCTCTCCCTCTCCCTCTCCCTCTCCCTCTCCCATCTCCCAGAATTTCTGTTTTGGTTTTTACAGATTTTAATTTAATT	15	85212114	85212458	Enhancer
GRCm39	15	85937051	85937550	499	0	0	42	84.1683	ATTGCCCCCTAGCCCCTCACCCCTGCATTTACTCATTGCCCCATCCCCTCACCCCTGAACTTAATCATTGCCCCATCCTCTCACCCCTGCATTTACTCATTGCCCCCAGCCCCACACCCCTGCATTTACTTATTGCCCCATCCCCTCACCCCTGAATTTACTCATTGCCCCATCCCCTCACCCCTGAATTTAATCATTGCCCCATCCTCTCACCCCTGCATTTACTCATTGCCCCATTCCCTCACCCCTGAATTTACTCATTGCCCCATCCCCTCACCCCTGAATTTACTCATTGCCCCATCCCCTCACCCCTGAATTTAATCATTGCCCCATCCTCTCACCCCTGCATTTACTCATTGCCCCATTCCCTCACCTCTGCATTTACTCATTGCCCCAGCCCCTCACCCCTGCATTTACTCATTGCTCTATCCCCTCACCCCTGCATTTACTCATTGCCCCATTCCCTCACCCCTGCATTTACTCATTGCCCCATTCCCTCA	0
GRCm39	15	87120551	87121050	499	42	84.1683	2	4.00802	GTGCTGGAGACACCCTTCATCTGCATTTGGCTGGCAGCCCTGTGACAGTGTGCACTCCAGAGAGATATCAGTGCCACTGAGTCAGAGAGAGAAAGAGAGAGAGAGAGAGAGGGAGAGGGAGAGGGAGAGGGAGAGGGAGGGAGAGGGAGAGGGAGAGGGAGAGGGAGAGGGAGAGGGAGAGGGAGAGGGAGAGGGAGAGGGAGAGGGAGAGGGAGAGGGAGAGGGAGAGGGAGAGGGACAGGGAGAGGGAGAGGGAGAGGGAGAAGGAGAGAGGGAGAGGGAGAGAGGGAGAGGGAGAGAGGGAGAGGGAGAGGGAGAGGGAGAGGGAGAGAGGGAGAGGGAGAGAGGGAGAGGGAGAGAGGGAGAGGGAGAGAGAGAGAGAGAGAGAGAGAGAGAGAGAGAGAGAGAGTTGTGTGAGATCTGAGGATACCAGCACTGATCCTTAAGCATTTAAACTGGCAGGTTTTACTGGCCTGACTTTTCCTGAAGGGATACTCATA	0
GRCm39	15	87461551	87462050	499	1	2.00401	47	94.1884	CCTCTGCTATGAAAAGACACAGAGAGAGGAAGAATGCAGGGGAAAATAATTGGTTTTCCTTATGGAGATTGGCCACAGGAAGGATGAGATTTGAGAAGATGCAGTTCTTTCAGAGCTGACACTTCTTCCCCTCCCTGCCCTCCACTTCCCCCTCTCCATGGCCTCCACTTCCTCCCCTCCCTGCCCTCCACTTCCCCCCTCCTTGCCCTCCACTTTCCCCCTCCCTGCCCTCCACATCTTCCCCTCCCTACCCTCCACTTCCCCCTCCCTGCCCTCCACTTCCTCCCCTCCATGCCCTCCACTTCCCCCTCCCTGCCCACCACTTCTTTCCCTCCCTACCCTCCCCCTCCCCCTCCCTACCCTCCACTTCCTCCCCTCCATGCCCTCCACTTCCCCCCTCCCTGCCCTCCACTTCCCCCTTCCCTGCCCTCCACCTCCCCCTCCCTACCCTCCACTTCCTCCCCTCCATGCCCTCCACTTCCTCCCCTCCATGCCCTCCA	0
GRCm39	15	87742051	87742550	499	46	92.1844	0	0	AGCACGGAGAGGGCTGAGTGGGACGGACACTGTGGCAGCCTTTGTAGGCTACGCCTAGAGCCAGGGCTGCAGGTGGGAGGAAAGGGAGAAGAAAAGAAGAAAAGGAAGGAGGGAAAGAGAAAGGGAGGGAGGGAGGGAGGAAGGGAGGGAGGGAGGGAGGGAGGGAGGAAGGGAGGGAGAGACAGGGGGAGGAGAGAAGAAGAGAGGGAGAAAAGGAGGAAGGGGGAGGGAGAGAGAGAGGGAGGGAGAGGGGAGAAAAATGGAGGGAGGTGGAAGGGAGGGAGGGAGAGAGGAAGGGGAGGAGGGAGAAGGAGGAAGAGCAGAGAGGGGAAAGGGAAGGAGGGGGAGGAAGGGAGAGAAGGAAGGAGAGAGGGAGAGAAAGAGGGAGGAGATGGAGGAAGAGAAGGGAGAGAGGGAAGGAGGAAGGGGAGGGAGGAAGTGAGAAAGGATGGAAGGAGAGATAGGGAGAAAGGGAGGTAAGGAGGGAGGGGGGGAGAGAT	0
GRCm39	15	87851801	87852300	499	3	6.01202	27	54.1082	ATCTAATAGGCAAGTACTGAAGTCCGAGTTCAGACCACCTGCTTCCCTTGGTGGAGCCAGTGAACTGCAGGTAACACCAAGGCATGCCAGAGACCCTCACCAAGAGAGTCTGCTGCCACCATGGGCTTGGGGTCCATGGATGTCACTGTTGAGTTCTTGTACAGCATCAAACTTTTCTCTAATTACCTTAACTTACCCTGGAGATACCTACCTTTCTTTCCTTTCCCCTTTCCCCTTTCCCCTTTCCCCTTTCCCCTTTCCCCTTTCCCCTTTCCCCTTTCCCCTTTCCCCTTTCCCCTTTCCCCTTTCCCCTTCCCCCTTCCCCTTTCCCCTTCCCTTTTCACTTCCCTTCCCTTTTCCCTTCCCTTCCCTTTCCCTCTAACCCTAGGGGA	0
GRCm39	15	89599801	89600300	499	56	112.224	0	0	GTTTCTTTATTCCTTACATTACAAAAATATTACTTTTGGTGGTCAGATATTTATAGAGTAAATTCTGCCTTTGAGAGAGGGAGAGGGAAAGTCAGAGGGGGAGGGGGAGGGGAAGGGAGGGGGGAGGGACAGTCAGAGGGAGAGGGGGAGGGGGAGGGGGAGGGGGAGGGGGAGGGACAGTCAGAGGGAGAGGGGGAGGGGGAGGGGGAGGGACAGTCAGAGGGAGAGGGAGAGGGACAGTCAGAGGGAGAGGGAGAGGGACAGTCAGAGGGAGAGGGAGAGAGAGAGAGGGAGAGGGAGAGGGAGAGGGAGAGGGACAGTCAGAGGGACAGTCAGAGGGAGAGGGAGAGGGACAGTCAGAGGGCCAGTCAGAGGGAGAGGGAGAGGGAGAAGGAGAGGGAGAGGGAGAGGGAGAGGGAGAGGGACAGTCAGAGGGAGAGGGAGAGGGACAGTCAGAGGGAGAGGGACAGTCAGAGGGAGAGGGACAGGGGGAGGGAGGA	0
GRCm39	15	93824301	93824800	499	0	0	41	82.1643	GAGAGAGAGAGAGAGAGACTCAGTCAATGGAGGCCTGCACACAGCTTCTAAGCCTGGTTTCCTGCCAAGGTTCCACAATTAATTCTCTTTCCTTCTCCCCCCTCTCTCTCTCCCTCCCTCCCTCCCTCTCTCTCCCTTCCTCCCTCCCTCCCCTCCCTCTCCACCTCCCCTCCCCTTCCCCTCATTCCCCTCCCCCTTCCTCTCTGCCCCCTCCCTCCCTCTCACTCACACTCCCCCCTCTCTTCCTCCTCCATCTCCTTCCCCCTCCCCTTCCTTTCTCCCTCTCCCTCTCCTCCCTCTCTCCCTCTCCTCCCTCTCCCTCTCTCCCTCTCTTCCCTCTCTCCCTCTCCTCCCTCTCTCTCCCTCTCCCTCTCCTCCATCCCTCTCCTTCCTCCCTCTCCTCCCTCTCTCCCTCTCCTTCCTCTCTCTCTCCCTGTTGTGTCTATCTCATATCCATCACACACAGGCCAGCCAGTAACTCTCATACCCAGAGAAGAAGA	15	93824152	93824537	Enhancer
GRCm39	15	94397301	94397800	499	41	82.1643	1	2.00401	TCACCATTCTGATATCTGACAAAATAGACTTCAAACCAAAACCAGTCAGAAGAGATAAGAAGGGTCAGTTACTGCATGCTGATTAAGCTGACAACCCATCAAAGGCTGCTGCAGTTTCAAACAGGGGAGGGGGAAGGGGAAGGGGAAGGAGAAGGGGAAGGAGAAGGGGAAGGAGAAGGGGAAGGAGAAGGGGAAGGAGAAGGGGAAGGAGAAGGGGAAGAAGGGGAAGAAGGGGAAGAAGGGGAAGGGGAAGAAGGGGAAGAAGGGGAAGAAGGGGAAGAAGGGGAAGAAGAGGAAGAAGGGGAAGGAAGGGGAAGAGGGGAAGAAGGGGAAGGAAAGGGAAGAAAAGGGAAAGAGGGGAAGGAAAGGGAAGAAGGGGAAGGAAAGGGAAGAAGGGGGAAGAGGGGGAGAAGGGGAAGAAGGGGAAAGAGGAGAAGAAGGGGAAGAAGAGGGAAGAAGGGGAGAAGGGGAAGGGGAAGGAAGGGGGAGAAGGGGAAGGG	0
GRCm39	15	95166051	95167050	999	101	101.101	1	1.001	AAAAAACAAGACATGACTAGGCGTGGTGGTATACACCCTTAAACTCAGAATTTGGAAGCTGAGTCAGGTCTACGTCTGTCAGTGTGAGGTTAGCCAGTCTACATGGTGAGTTCCAAGTCAGCTAGGGCTACCTAGTGAGACCTTGTTACAAAAGAAAAAGGAAGGGAGGAAGGAAGGAAGGGAGGAAGGAAGGGAGGGAGGGAGGGAGGAAGGAAGGAAGGGAGGGAGGGAGGGAGGGAGGGAGGGAGGGAGGGAGGGAGGGAGGGAGGGAAGGGAAGGGAGGGAAGGGAGGGAAGGGAGGGAAGGGAGGGAAGGGAAGGAAGGGAGGGAAGGGAGGGAAGGGAGGGAAGGGAGGGAAGAAAGGGAAGGGAGGGAAGGGAAGGGAGGGAAGGGAGGGAAGGGGAGGGAAGGGAGGGAAGGGAAGGGAAGGGAAGGGAAGGGAAGGGAAGGGAAGGGAAGGGAAGGGAAGGGAAGGGAAGGGAAGGGAAGGGAAGGGAAGGAAGGGAAGGAAGGGAAGGAAGGGAAGGAAGGGAAGGAAGGGAAGGAAGGGAAGGAAGGGAAGGGAAGGGAAGGAAGGGAAGGGAAGGGAAGGGAAGGGAAGGAAGGGAAGGGAAGGGAAGGAAGGGAAGGAAGGGAAGGAAGGGAAGGAAGGGAAGGAAGGGAAGGAAGGGAAGGAAGGGAAGGAAGGGAAGGGAAGGGAAGGGAAGGGAAGGGAAGGGAAGGGAAGGGAAGGGAGGAAAGACGGAAGGAAGGAAGGAAGGAAAGGAAAGGAAAGGAAAGGAAAGGAAAGAAGGAAAGGAAAGGAAAGAAGGAAAGGAAAGGAAAGGAAAGGAAAGGAAAGGAAAGAAAGGAAAAAAGGAAGGAAGGAAGGAAGGAAGGAAGGAAGGAAGGAAGGAAGGAAGGAAGGAAGGAAACACAAAACTTGGTAGAAATGGACTGGAAACACTTATCTGGAAATATAAGATATATTCCAGGGAAGAGTGCTTCAAGTTTATCCTTT	0
GRCm39	15	95961801	95962300	499	0	0	52	104.208	CATCATTCCATCTATCTACCCACCCATCCATCCACCTATCTACCCACCCATCCATCCACCTATCTACCCACCCACCCATCCATCCATCCACCCACCCATCCATCTACCTATCTACCTACCCACCTACCCACCCATCCACCCACCCACCCATCCATCCATCTACCTATTTACCCACCCACCCATCCATCCACCCACCCACCCATCCATCCATCCACTCACCCATCCACCTACCTATCTACCTACCCACCTACCTACCCATCCATCCACCCACCCACCCATCCATCCATCCACCCACCCATCCACCTACCTATCTACCTACCCACCTACCCATCCATCCACCCACCCACCCATCCATCCATCCACCCACCCATCCATCTACCTATCTACCTACCCACCCACCCGTCCATCCATCCATCCACCCACCCACCTATCTCCCCACCCACCCACCTATTCCCCACCCACCAACCCACCCATCCATCCTCCCACCCCTCCACCCACCC	0
GRCm39	15	96848801	96849800	999	101	101.101	6	6.00601	GAGTCTCCCCCGAGGGCAATGGGCAGGTACAGGGGTTGGGGGAGAGCAATGGGCAGGTATGGGGGGGGAGCAATGGGCAGCAGGTACAGGGGCGGTTGGGAAATCCAGAGGCAGAGGCTGAGGAAGGGAAGGGAAGGGAAGGGAAGGGAAGGGAAGGGAAGGGAAGGGAAGGGAAGGGAAGGGAAGGGAAGGGAAGGGAAGGGAAGGGAAGGGAAGGGAAGGGAAGAAGGGAAGGGAAGAAGGGAAGGGAAGAAGGGAAGGGAAGAAGGGAAGGGAAGGGAAGGGAAGAAGGGAAGGGAAGGAAAGGGAAGGGAAGGGAAGGGAAGGGAAGGGAAGGGAAGGGAAGGGAAGGGAAGGGAAGGGAAGAAGGGAAGAAGGGAAGAAGGGAAGAAGGGAAGGGAAGGGAAGGGAGGGGAAGGGAAGGGAAGAAGGGAAGGGAAGAAGGGAAGGGAAGAAGGGAAGGGAAGGGAAGGGAAGGGAAGAAGGGAAGGGAAGGGAAGGGAAGGGAAGGGAAGGGAAGGGAAGAAGGGAAGAAGGGAAGAAGGGAAGAAGGGAAGGGAAGGGAAGGGAAGGGAAGGGAAGGGAAGGGAAGGGAAGAAGGGAAGGGAAGGGAAGGGAAGTACATATTGGACCAGAGACATGCATGTAAAAGCTGTTTGATTTCCTCGGGTGAATATTGTCGGGATTAAAGAACCAATGAATGTTAGTTAACTGAGCAGGCCAAATTATCAAAACAAAACAGAGCAGAAACCTAAGTGACTTATTAGCCTACTCCTGGGCAATCTCTTTAAAATTCTTATCTTTCCCCCTCCCCCCAATAATTAGTTTCAAGAATTGTAAGTCAGAGATGAATTATTCATTCCCTTTCCAGAACCTAAGCAGAAATTATGAGATCAAGATAATCATGCAAAAACTATGGCTGAAATTAAAAGGGAAAGATTTGAATTCTCAAAATAACAACACATAACGAACACCCCAGCAAGGCCACTTCAAAATCTGT	15	96849740	96850066	Enhancer
GRCm39	15	97304801	97305300	499	47	94.1884	1	2.00401	TTTACCAGCCTTGCTGTGAGAGGACATTCCCGGTCTCCTTGTATCTTCTGCTGTGTGCAGTTGCTGTCCTTGGGAGGCTTGCTTTTGTCAGGTGGGAAGTAAGGGGGTGAATGGAGGGTAAGGAGGTGTTGGGGGGGACTGGGAGGAGTGAGGGGGGAGGGAAGTGGGGGGACTGGGAGGAGGGGATGAAGAGAGGTGGGAGGGACTGGAAGGAGTGGGGGGAAGGGAGGTGGGGAGACTGGGAGGAGTGAGGGGGGAAGGGAGGTGGGGGGCTGGAAGGAGTGGAGGGAAGGGGGGGGTGGGGGTACTGGGAGGAATGAGGGATGGTAGGGAGGACTGGGAGGAGTGGGGGGAGAGAGGTGGGGGGACTGAGAGGAGTGGGGAGAAGAGAGTTGCGGGGGACTGAGAGGAGTGGGGGAAGGGAGGTAGGGGGTACTGGGAGGAGTTGGGGGAAGGGAAGTTGGGTTCAGGATCTATTCTATGAGAGAAGAATAAACAAT	0
GRCm39	15	98482301	98482800	499	0	0	45	90.1804	TCTCTCTCTCTCTCTCTCTCTCTCTCTCTCTCTCTCTCCCCTCTCCCTTCTCCCCCCTCTCTCCTCTCCCCTCTCTCTCCTCTCCCCCTCCCCCCTCTCTCCTCTACCCCCCCTCTCCTCTCCCCCCTCTCTCCTCTCTCCCCTCCCCTCTCTCTTCTCCCCCCCTCCCCTCTCCCCCCTCTCTCCTCTCCCCCCCTCTCCTCTCCCCCCTCTCTCCTCTCCCCCCTCCCCTCTCTCCTCTCCCCTCTCTCTCCTCTCCCCTCTCCCTCCCCTCTCTCCTCTCCCCCTCTCCTCTCCCCTCTCCCCCTCTCTCCTCTCCCCTCTCCCTCCCCTCTCTCCTCTCCCCCCCTCTCCTCTCCCCTCTCCTCCCTCTCTCCTATCTCTCTCCTTTCCCCTCTCCTTCTCTCCCTCTCCCTCTCACAGCTCTCATCCTGCTGCCTGAAGCACCTTCCTAATTCTCCCCTAGCCCCCGATTGCTCATCTTCCAGGACTTAGCAGCC	0
GRCm39	15	98750301	98751300	999	67	67.0671	16	16.016	TGGAGCTCACCTGCTGGGCCAGAGGGCAGGGCTGCTGGGAAGCCCCCAGCTCCCAGTGGAGTGTGGGCTAGGGGCCCAGCCTTAAAGGCAACTTCAGGGGGCTGGGGCCGGGGTGGCTTATGCAATGGGGCAAAGGGATCACGGGACTGAGGTCGTGAGGGTGGACGAGAATAAGGGTCAGGGGACTGGAAGCGAGGGGTTACAGGGGATGGGCAGAAAGCCTCAGCCGACAGGGGACGTGGGGTCAGTGGGGACTGGGAACTGGACTGGGACTGAGGACTAGCGGGCACTCTGGAGAAAGGGTCAGAGGGCAGTGATCGGGGAGGCGGGGCACAGCAGCTCTCAGGGGGTGGTGGTTGGGGCCGAGGAGTCAATGGGGGCTGGGCATAGGGGTCGGGGTATGGGCCAGAACGAAAGACATCTGGGTGGCTGGGAGGTGAAGGGGCCAAAGCCTGGGCAGGGGGTGGCTCCTGGGCCCGCAAGCCCAGGCCCGGGCTCTGGGGCTCTACCTGAGATGCCCGAGGGGTTAGGGGGGCTTTGAAGACATCAGGTGCCTTTAACTCCAGGCCACCCAGGTGGGGGCCAGCAGAGGGTGAGTCAACACAGCCCAGGTTTGGGGGACCATAGCCAGGAGAGGATGCCCCAAGCTCTTCCTTCTTCACTTCTAGGGACTTCCGGGACTCCCCAAAAGGTGGGGGTGAGAGCAGAGGCTCAGAAGCCTTGCCTCCTGCTACCCCTGGGCTCTCAGGCACAGCCAGGTTGTCCAATGAGGGGCAGCGAGGTTTGAGGAAGGGGTCAGGCGTGGAAGGCTGGTGTCTGGGGGTACCCGGTGGGGTAGTATGAAATTCCCCTGGCTGGCCAGTCCCAGGTCGAGTTGTGGTACCCAGCATTGGGGGCTGGGCAGGGGCTCCAGTGGGGCTTGGGTAAGGAGGATAAGTGGGTGGTGCCGCAGAGAAGCGGGGCTCCGGGGCGTAGGCAGGGGCCAGTCCAAAGGGGTCCT	0
GRCm39	15	98964801	98965300	499	40	80.1603	0	0	GGGAAGGGAAAGGGAAGGGAAAAGGGAGGGGAGGGAAAGGGAAAGGGAAGGGAAGGGAGGGAAGGGAAGGGAAGGGGAGGGAAAGGGGAGGGAAAGGGGAGGGAAAGGGGAAGGAAAGGGAAAGGGAAGGGAAAGGGAAGGGATAGGGAAAGGAAAGGGGAGGGAAAGGGAAGGGAAAGGGAAGGGAAGAAAGGCTGGGGGTACATTTCAGTGGTTAGAGTGTTGTTTGTTTCGCAGGCATTGCAGCCTCCGGCTTTGATCCTTAGCACCTGGTAGAGTGGGACATAGCAGCCATCCATTTAGGAGGGCTTGGGAGGGAGAAGCAGGAGGACCAGAACTTCAAGGTCATATTGATGAATTAGAGATCAATACACAATGCTCAGTACTCATGAGGGCTATGTGACATTCTACTAAAAAAAAAAAAAAAAAAAGTTTTGTGTGTGTGTGTATGTGTGTGTGTGTGTGTGTGTGTGCTGCTGGAGAGATGGCTCAGTGGGTGA	0
GRCm39	15	100482301	100483300	999	95	95.0951	0	0	GGAAGGGGAGCACAGTCACAGGGAAGGGGAGCACAGTCACAGGGAAAGGGAGTACAGTCACAGGGAATGGGAGCACAGTCACAGGGAAAGGGAGCACAGTCACAGGGAAGGGGAGCACAGTCACAGGGAAGGGGAGCACAGTCACAGGGAAGGGGAGCACAGTCACAGGGAAGGGGAGCACAGTCACAGGGAAAGGGAGCACAGTCACAGGGAAAGGGAGTACAGTCACAGGGAAGGGGAGCACAGTCACAGGGAAGGGGAGCACAGTCACAGGGAAAGGGAGCACAGTCACAGGGAAAGGGAGCACAGTCACAGGGAAAGGGAGCACAGTCACAGGGAAAGGGAGCACAGTCACAGGGAAGGGGAGCACAGTCACAGGGAAGGGGAGCACAGTCACAGGGAAAGGGAGCACAGTCACAGGGAAAGGGAGTACAGTCACAGGGAAGGGGAGCACAGTCACAGGGAAGGGGAGCACAGTCACAGGGAAGGGGAGCACAGTCACAGGGAAAGGGAGCACAGTCACAGGGAAGGGGAGCACAGTCACAGGGAAGGGGAGTACAGTCACAGGGAAGGGGAGCACAGTCACAGGGAAGGGGAGCACAGTCACAGGGAAAGGGAGCACAGTCACAGGGAAAGGGAGCACAGTCACAGGGAAGGGGAGCACAGTCACAGGGAAAGGGAGCACAGTCACAGGGAAGGGGAGCACAGTCACGGGGAAAGGGAGCACAGTCACAGGGAAGGGGAGCACAGTCACAGGGAAGGGGAGTACAGTCACAGGGAAAGGGAGTACAGTCACAGGGAAGGGGAGCACAGTCACAGGGAAGGGGAGCACAGTCACAGGGAAGGGGAGCACAGTCACAGGGAAAGGGAGCACAGTCACAGGGAAGGGGAGCACAGTCACAGGGAAGGGAAGCACAGTCACAGGGAAAGGGAGCACAGTCACAGGGAAAGGGAGCACAGTCACAGGGAAGGGGAGTACAGTCATAGGGAAAGGGAGTAC	0
GRCm39	15	100802301	100802800	499	0	0	54	108.216	CTTCCCCCTCCCTCCCCCATCATCCCCTCTTTTCCCCCCTTCTTCCCCCATCACCCCCTCTCTTCCACCCTCCCTCCCATCATCCTCTCTTCCACCCTCCCTCCCCCATCATTCCCTCTCTTCCACAACTCCCTCCCCATCATCCTCTCTTCCACCCTCCCTCCCCCATCATCCCCTCTCTTCCTCCTCCCTTCCCCATCATCCCCTATTTTCCCCCTTCTTCCCCCATCACCCCCTCTCTTCCACCCTCCCTCTCATCATCCTCTCTTCCACCCTCTCTCCCCATCATCATCCTCTCTTCCACCCTCCCTCCCCCATCATCCCCTCTCTTCCCCCTCCCTTCCCCATCATCCCCTCTTTTCTCCCTTCTTCCCCCATCACCCCCTCTCTTCCACCCTCCCTCCCATCATCCTCTCTTCCACCCTCCCTCCCCCATCATCCCCTCTCTTCCACCCTCTCTCCCCATCATCCTCTCTTCCACCCTTCCTCCCCCCATCATC	0
GRCm39	15	100814801	100816300	1499	116	77.3849	2	1.33422	GATGTATCTCATTTTTCTTCCTCACAAGTAATGATAGGCAGAGTATTGCAGGGGAAAGGAGCACACAGTGTAGGGGTGAGAGAGTGCGGGGGTGAGGGTGTGCAGGGGTGAGAGAGTGCAGGGGTGAGGGTGTGCAGGGGTGAGAGAGTGCAGGGGTGAGGGTGTGCAGGGGTGAGAGAGTGCGGGGGGTGAGGGTGTGCAGGGGTAAGAGAGTTCAGGAGTGAGGGTGTGCAGGGGTGAGAGTGCAGGGGTGAGGGTGTACAGGGGTGAGAGAGTACAAGGGTGAGGGTGTGTAGGGGTGAGAGAGTGCAGGGGTGAGGGTGTGCAGGGGTGAGAGTGCAGGGGTGAGGGTGTACAGGGGTGAGAGAGTACAAGGGTGAGGGTGTGCAGGGGTGAGAGAGTGCAGGGGTGAGGGTGTGCAGGGGTGAGAGTGCAGGGGTGAGGGTTTGCAGGGGTGAGAGTGAAGAGGTAAGAGTGCAGGGGTGAGGGAGTGCAGGGGTGAGGGTGTGCAGGGGTGAGGGTGTGCAGGGGTGAGGGTTGCAGGGGTGAGGGAGTGCAGGGGTGAGAGAGTGCAGGGGCAAGAGTGCAGGGGTGAGAGAGTGCAGGGGTGAGGGTGTGCAGGGGTGAGAGAGTGCAGGGGTGAGAGAGTGCAGGGGTGAGGGTGTGCAGGGGTGAGAGAGTGCAGGGGTGAGGGTGTGCAGGGGTGAGAGAGTGCAGGGGTAAGAGTGCAGGGGTGAGAGTGCAGGGGTAAGAGTGCAGGGGTGAGGGTGTGCAGGGGTGAGAGAGTGCAGGGGTGAGAGAGTTCAGGGGTGAGGGTATGCAGGGGTGAGAGTGTGCAGGGGTGAGAGAGTGCAGGGGTGAGAGAGTGCAGGGGTGAGGGTATGCAGGGGTGAGGGTGTGCAGGGGTGAGAGAGTGCAGGGGTGAGAGTGCAGGGGTGAGGGAGTGCAGGGGTGAGGGTGTGCAGGGCTGAGAGAGTGCAAGGGTGAGGGTGTACAGGGGTGGGAGAGAGTGTAGGGGTGGAGGGTGTGCAGGGGTGAGAGAGTGCAGGGGTGAGAGAGTACAGGGGTGAGGGTATGCAGGGGTGAGAGATTGCAGGGGTGAGAGTGCAGGGGTGAGGGTATCAGGGGTTAGAGTGTGCAGGGGTGAGAGAGTTCAGGGGTGAGGGTGTGGAGGGGTGAGAGAGTGCAGGGGTGAGGGTGTGCAGGGGTGAGAGAGTGCAAGGGTGAGGGTGTACAGGGGTGGGAGAGAGTGTAGGGGTGGAGGGTGCAGGGGGAGAGTCTTTGTGACGCACAGGATCCAATCAGAGAATGCTTATGGGTAGGCCCTGAGTATTCATTCAGGACTGAGACGTCATTCAACAAGCAGTGAGAGTCTCAGGGCTCTGAGCAGAAGAGGATGGCTGCCATCAAGCCTGAGTTTGATGGTTGTTTCCAGTTGATTACTGTAGCCCATGAGGCTCGCAGGCTGTGTCCACTCGGAGGGTTAGTCACCTGTCAGGT	15	100816087	100816532	Enhancer
GRCm39	15	101445301	101445800	499	1	2.00401	55	110.22	AGGATGAGTTTTTCTGGCTGGATTCAAATTTCTTGCCTACTCCACATAACCAGTCCGGAGTGAAAATGTTGCTCTTGGCAGTATGTGCGGCTCAGATTGCTTCCACAGAGCTCCACCATGCTTTCACGGTGTGTGCGTTGACTGCAATCATGCTGGCAGAGCGGCATCTTCCTGCCCTATGGTTCTGATGTCCCAGCTTCCCTTCCTCTGCTAAGGGTCCTTCCCTTCCCTTCCCTTCCCTTCCCTTCCCTTCCCTTCCCTTCCCTTCCCTTCCCTTCCCTTCCCTTCCCTTCCCTTCCCTTCCCTTCCCTTCCCTTCCCTTCCCTTCCCTTCCCTTCCCTTCCCTTCCCTTCCCTTCCCTTCCCTTCCCTTCCCTTCCCTTCCCTTCCCTTCCCTTCCCTTCCCTTCCCTTCCCTTCCCTTCCCTTCCCTTCCCTTCCCTTCCCTTCCCTCCCCTCCCCTCCCCTCCCCTGCCCTCTCCTTTCCTCTCCTCCCTTCTCC	0
GRCm39	15	101715051	101715550	499	1	2.00401	44	88.1764	GGACTTTGTACATACACAATCAATGTATAAGTAAGACCAATGTCGTTTCTTCCTCCCAACCTGTATGCTTTATACTTCTTGGATTAGGAACCCCAATAAAATACTAAATAAGGTTAGTGCCTGTTCCCAATCTTATGGGGAAAGCATTGCAGTTTTCAACATTAATGTTCACTCTAAGGAAAACCAATCAATCTCAATCTCCCCCCACTCTCTCCCTCTCTCCCAACTCTCCCCCTCCTCCCTCTCTCTCCCTCCCTCCTTCCCTCTCTCTCTGTCTCTCCCTTTCCTCTCCCTTTCCCTCTCCTCCCTCTCTCTCTCTCCCTCTCTCCCTCTCCCTCTCCCCCTTCCCCTCCCTCTCCCTCTCCCTCTCTCCCTCTCCCTCTCCTCCCTCTCCCTCTCTCCCTCTCCCTCTCTCCCTCTCCCTCTCCCTTTCCTCCCTCTCCCTCTCTCCCTCTCCCTCTCCCCCTTCCCCTCCCTCTCCCTCTCCCTCTCCCTCCCCC	0
GRCm39	16	3263251	3264250	999	0	0	88	88.0881	TCCTTTCCTTTCCTTTCCTTTCCTTTCATTTCCTTTCCTTTCCTTTCCTTCTTTCCTCCTTCCCTTCCTTCCTTCTCTTCCCTACTTCCTTCCCTCTTTTCCTCCCTTCCCTTCCTTCCCTTCCCTCCTCCCCTCATTTCCTTCACTCCCTCTTTCCCTTCCTCCTTTACCTCCTCCCTCCCTTCCCTCTCCTCCCTTCCCTTCCTTCCTCCCTCCTTCCCCTCCCTCCTTCTTTCCCTCTCTCCCCTTCCTCCCCTCTCTTCCCTCCCTCCCTCCACTCATCCCTACCCTTCTTTCCCTCCCTCCCTCCCCTTCCTTCCCTTCCTCCCTTCCCCTACTTCCCTCTCTTCCACTCCTTCCCTCCCTTCCCTTGTCACCTCCCTCAGTACCTTCCATCCTTTCCTCCCCTCCTATTTCACTTCCTTCCTTCCCTCCCTTCCGTCCTTCTTCCCCTCCTTCCTGAACTTCCTCCCCTCCCTCCCTCCTCCCCTCATTCCTTCCCTTCCTCCCCTCCATCTTTCTGTTCCTCCTTATCACTTCCATCCCTCCTCCCCTCTCTCCTTCCATTCCTCCTTCCTTCCCTCCCTCCTCCCCTCTATCCTTGCCTTTCTCCTTCCCTCCCTCCCCTCCCTTCCCCTCCCTCCTTCCATTCTTTCTTCCTTCCCTCCCTCCTTCCCTTCCCCTCTTTTGTCCCCTCCCTTCTTCCATTTTTCCTTCCCTTTCCTCCTCCCCACCTTCCTTCCCTCCATCCTTCCCTTCCCTCCTTCTCTTCCCCTCCTTCACCCCCCTTGATCCCCCCTTTTCCTCTTTCCCTCCCTTCCCATCTTTCCTTTCCTCTTTCCTTCTTCCTTCCCTCCCTCCCTTCCCTCCCTACTTCCTTTCCCTTCCCTCCCTTCCCTTCCTTCCTTCCTTTCCTTCCTTTCTTTCCTTCTTTCTGGAGACAGAGTTTCTCTCTATAGCCCTGGCTGTCCTATAACTCATCCTCTAGACCAGG	0
GRCm39	16	3301751	3302250	499	44	88.1764	0	0	GAAGGGGAGGTAGGGAAGGGATGAGGAACAGAAGCAGGGAGAGGAGGAAGGGGAGGAAAGGGAGTAAGGGGAGAGAGGAAGGGAGGGAGGGATTAGAAGGGTGAGGAGGGGAAGTAAAGGAGGCAAATGGAAGGAATGAGGAAAGGAAAGGAAGGAGGGGAAAGGAAGGGAGGAAGGGGAAGGAAGGGAGGAAGGGAAGGAGGGGAAGGGAACGAGGGAGGGAAAGAAGGGAAGGAGGGAAGGGAAGGGAGGAAAGAAGGAAGGGAGGGAGGGGATAAAGGAAGGAGGAGGGCAATATAGGAGGGAGGGATGAGGAAGGGGAGGAAGAGAAGTTAGGGAAGAGAAGGAAGGAAGAGAAGGGAAGGAGGAAAGAAGGAAAGGGAGGGAAGGGAGGGAAGTGAATGAGGGGCAGGATGAGAAGGGAGGGAAGTTAAGGAGAGGGAAATAGGGAAGAGAAGGAAGGGAAGGAAGGAACAACAAAAGGAGGAAAAATACACTCA	0
GRCm39	16	4983751	4984750	999	97	97.0971	3	3.003	GGGGACATGGAGTGGGGTGCGGGTCTACGAGTTTGGGCCACAGCTTGGTGGCTGGAGGTGGCTGGGTGGTGGAAGTGACTGGGTGGCAGTGTTGCATCGGGACTGGGAAGAGGGCCAGGCCAGAATGTCTGGTGACAGGACAAAGGATCCCCGATGGCTTCAAGTGGGTGTGTGGGTGTGGGTGTGTGGGTGTGTGGGTGTGTGGGTGTGTGGGTGTGTGGGTGTGGGTGTGTGGGTGTGGGTGTGTGGGTGTGGGAGTGTGGGAGTGTGGGTGTGTGGGTGGGTGGGTGGGTGGGTGTGTGGGTGTGTGGGTGTGTGGGTGTGGGTGTGTGGGTGTGTGGGTGTGTGGGTGTGTGGGTGTGGGTGTGTGGGTGTGTGGGTGTGTGGGTGTGTGGGTGTGTGGGTGTGTGGGTGTGGGTGTGTGGGTGTGTGGGTGTATGGGTGTGGGTGTGTGGGTGTGTGGGTGTGTGGGTGTGTGGGTGTGGGTGTGTGGGTGTGTGGGTGTGGGTGTGTGGGTGTATGGGTGTGGGTGTGTGGGTGTGTGGGTGTGGGTGTGTGGGTGTGTGGGTGTGTGGGTGTGTGGGTGTGTGGGTGTGTGGGTGTGGGTGTGTGGGTGTGTGGGTGTGGGTGTGTGGGTGTGTGGGTGTGGGTGTGTGGGTGTGTGGGTGTGTGGGTGTGTGGGTGTGGGTGTGTGGGTGTGTGGGTGTGTGGGTAGGTGAGTAGGAGCATTCTTGGCTTGATGGTGTTGGCAGTACAAACTACTCAGGGTGTGGGTTATTTGGGCAAGGCTGAGTGTCCACCCAAGGGATCTGGATCTGTGCCAGTGTGGATGGTGCGAGCGATGTTGTCCTTCTCAAGCTGGGTGCCTCTTGTTGGGCTGAGGGGCAGAGGGAGCAGGGTCTCTGTTTCTAGATTGGGGAATGACACAGGCCAGACTAGGGAGTGACAGGAGATGGAACTTGAAGTACCAGCTAAGAGGTGACCCAGGCTGGGTGGGAGC	0
GRCm39	16	5922251	5922750	499	51	102.204	1	2.00401	CATTTTTACATGGCTGTAGATATAGTGCCCAGGGCTAACCTGAGAGAATTTTTAGAATACTGAAATGGGAAAAAGGGTTGTCTAGGGAAGGGAAGGGAAGGGAAGGGAAGGGAAGGGAAGGGAAGGGAAGGGAAGGGAAGGGAAGGGAAGGGAAGGGAAGGGAAGGGAAGGGAAGGGAAGGGAAGGGAAGGGAAGGGAAGGGAAGGGAAGGGAAGGGAAGGGAAGGGAAGGGAAGGGAAGGGAAGGGAAGGGAAGGGAAGGGAAGGGAAGGGAAGGGAAGGGAAGGGAAGGGAAGGGAAGGGAAGGGAAGGGAAGACAATGTGTGAGGACTGAGCAGACACAGACTGGGATAGTGATATGCTAGTAGAGAGCTCCTGTTTTGCTGAGGGGTGCTAGGTCATGCAGAAGTGATCCAGAAACACAGGAAAGGTTGGATTACACACACACACACACACACACACACACACACACACACACACACACACACACACACGAATCCA	0
GRCm39	16	7120751	7121750	999	100	100.1	2	2.002	GCCTGGCAGTGCTGCCTTGGCTTACCTTGAATTCCCATGTGGGAGAATAAGAGAGGAAACAAATAAGAAGAGTAAGAAATGAAGGGAGGGGAAGAAAAGGAAAGGAAAGGAAAGGGAAAGGAAGGGAAGGGAAAGGGAAAGGGAAAGGGAAAGGGAAAGGGAAAGGGAAAGGGAAAGGGAAAGGGAAAGGGAAAGGGAAAGGGAAAGGGAAAGGGAAAGGGAAAGGGAAAAAGGGAAAAAGGGAAAAAGGGAAAAAGGGAAAAAGGGAAAAAGGGAAAAAGGGAAAAAGGGAAAAAGGGAAAAAGGGAAAAAGGGAAAAAGGGAAAAAGGGAAAAAGGGAAAAAGGGAAAAAGGGAAAAAGGGAAAAAGGGAAAAAGGGAAAAAGGGAAAAAGGGAAAAAGGGAAAAAGGGAAAAAGGGAAAAAGGGAAAAAGGGAAAAAGGGAAAAAGGGAAAAAGGGAAAAAGGGAAAAAGGGAAAAAGGGAAAAAGGGAAAAAGGGAAAAAGGGAAAAAGGGAAAAAGGGAAAAAGGGAAAAAGGGAAAAAGGGAAAAAGGGAAAAAGGGAAAAAGGGAAAAAGGGAAAAAGGGAAAAAGGGAAAAAGGGAAAAAGGGAAAAAGGGAAAGGGAAAGGGAAAGGGAAAGGGAAAGGGAAAGGGAAAGGGAAAGGGAAAGGGAGGGGAGGGGAGGGGAGGGGAGGGAAGGGGAAGGGGAAGGGGAAGGGGAAGGGGAAGGGGAAGGGAAGGGAAGGGAAGGGAAGGGAAGGGAAGGGAAGGAAAGGAAAGGAAAGGAAAGGAAAGGAAAGGAAAGGAAAGGAAAGAGAAAATAGATTCAGATACTGTTAGCAGCTATGCAGAAATGTAACTGGAAAATGAATCCATAAGACAAGGCAGGAGAATGATCTGGAATACCGTGTTTTAGAAAGGAATTAGAGACACAGACAATACCTGGACACTTGGGAAAGAGTTGGGAAGAGTTCTCCCAACAAGGCCAGGATGTTCAGT	0
GRCm39	16	7123251	7123750	499	41	82.1643	0	0	AAGAAGGAAAGGGAAGGGAAGGGAAGGAAAGGGAAGGGGAGGGGAGGGGAGGGACAGCGACAGGGACAGGGACAGGACAGGGATGGGGACAGGGACTGGGACGGGGGAAGGGGAAGGGGAAGGGGAAGGGGAAGGTAAGGGAAAGGGAAAGGGGAAGGGAAAGGGGAAGGGGAAGGGGAAGGGGAAGGGGAAGGGGAAGGGAAAGGGAAAGGGAAAGGGAAAGGGAAAGGGAAAGGGAAAGGGAAAGGGAAAGGGAAAGGGAAAGGGAAAAAAATCCAATAGGTCTGTAATGTGCTATTTAGTTTATGGTTGTTACATGTGCTTTCTTCTTAATTGAACATCTCTGAAAAGTCAGAGTTCATATTTGAGGCATCTTTCTATCAATAACATTTAGAAAACTAGAGAATACTGTTAATGTCACAGAGAGGTGATTTGAAAGTTACCTTCGGTATTTAGCACTGCTTAAGGTTTTTATGCTTCCTGGATGCATTGAAATGTAT	0
GRCm39	16	7901751	7902750	999	2	2.002	118	118.118	TTCTGCCTCCTCATCCTAAGTGTTGGAATGTCATTTGAATGCTACCATGCATAGTTTATGGGGTGCTAGAGAATACACCCAGAGCTTCATGCCTGGTGGCCAACATTTACCTAGACACATCCAAAACCCCAGGGTCTTTAAACCATTGCTTTCCTTTCCCTTTCCCTTTCCCTTTCCCTTTCCCTTTCCCTTTCCCTTTCCCTTTCCCTTTCCCTTTCCCTTTCCCTTTCCCTTTCCCTTTCCCTTTCCCTTTCCCTTTCCCTTTCCCTTTCCCTTTCCCTTTCCCTTTTTCCCCTTTCCCCTTTCCCTTTTTCCCCTCTCCCCTCTCCCCTTTCCCTTTTTCCCCTCTCCCCTCTCCCTCTCCCTCTCCCTTTCCTCTTCTCTTCTCTTCTCTTCTCTTCTCTTCTCCCTTCTTTCTTTCCCCTTTCCCTTCTTTCTTTCCCCTTTCCCTTCTTTCTTTCCCTTTTCCCTCCTTTCTTTCCTTTTTCCCTTCCCTTTTCCCTTCCCTTCCCTTTTCCCTTCCCTTTTCCCTTCCCTTCCTTTCCCTTCTTTCTTTCCCCTTTCCCTTCTTTCTTTCCCTTTTCCCTTCTTTCTTTCCTTTTTCCCTTCCCTTTTCCCTTCCCTTCCCTTTTCCCTTCCCTTTTCCCTTCCCTTCCCTTCTTCCCTTTTCCCTTCTTCCCTTTTCCCTTTTCCCTTCTTCCCTTTTCCCTTCCCTTTTCCCTTCTTCCCTTCCCTTTTCCCTTCTTCCCTTTTCCCTTCTTCCCTTTCCCTTCCCTTTTCCCTTCTTCCCTTTCCCTTCTTCCCTTTCCCTTCCCTTTTCCCTTTCCTTTTCCCTTCCCTTTTCCCTTCCCTTTTCCTTTCCCTTTTCCCTTCCCTTTTCCCTTCCCTTTTCCCTTCCCTTTTCCCTTCCCTTCCCTTCCCTTCCCTTTTCCCTTCCCTTTCCTTTTCCCTTCCCTTCCCTTTTCCCTTCCCTTTTCCCTTCCCTTCCCTTTTCCCTTCC	0
GRCm39	16	7928751	7929250	499	0	0	52	104.208	GTCCCATCCCTGCCTCTGACTCATCCCTGCCTCTGTCCCATCCCTGCCTCTGACTCATCCCTGCCTCTGTCCCATCCCTGCCTCTACCCCATCCCTGCCTCTGCCCCATCCCTGCCTCTGCCCCATCCCTGCCTCTGCCCCATCCCTGCCTCTGCCCCATCCCTGCCTCTACCCCATCCCTGCCTCTGCCCCATCCCTGCCTCTGCCCCATCCCTGCCTCTGCCCCATCCCTGCCTCTGCCCCATCCCTGCCTCTGCCCCATCCCTGCCTCTGCCCCATCCCTGCCTCTGCCCCATCCCTGCCTCTGCCCCATCCCTGCCTCTGCCCCATCCCTGCCTCTGCCCCATCCCTGCCTCTGCCCCACCCCTGCCTCTACCCCATCCCTGCCTCTGCCCTATCCCTGCCTCTGCCCCATCCCTGCCTCTGCCCCATCCCTGCACCTGCCCAATCCTCTCTGCTGAACCCCTTCATGTCTTCCTCCACAAGCACCAAAAAACAAC	0
GRCm39	16	9662001	9662500	499	50	100.2	0	0	GAAAGGGAGGGAGGAATGGAGGGGAGGGGGAAGAGGAGGGAGGGGAAAGGAGGGAGGGGAAGGAGGGAAATGAGGGGAGAGGAGGGAGAGAGGGAGGGGAAAGGGAGGGAAGGAGGGAGGGAGGGGAGAGGAATGGATAAATGGACAGAAGGATGTAGGGAGAGAGAAACAAGTAGATGAAGGGGGAGGGAGGAAAGAAGGGAGAGAGGAATGGAGGGAGGGAAGGAGGGAGGGAGGGAGGGAGGAATAAAGGGTGAAGGGAGGGAGGAGAGAGGGAGGGAAGGAGGGAGAGAGGAATGGAGGGGGAAGAGAGGGAGGAAGGGAGAGAGAAATACGTAGATGAAGGGGAAGGAGAGAGGAAAGGAGGAAGAGAGAGGAATGGGGGAGGGAAGGAGGGAGAGAGGAATAGAAGGGGAAGGGAGGAAAAAGAGAGGAAGGGAAGGAAAGAGAGAGGAATATAGGAATGGAGGGAGGGAGGAAGGGAGGGAGAGAAGGGGGGA	0
GRCm39	16	12846001	12847000	999	80	80.0801	3	3.003	AAAGGAAAGGAAAGGAAAGGAAAGGAAAGGAAAGGAAAGGAAAGGAAAGAAAAGAAAAGAAGAGAAGAGAAGAGAAAAGAAAAGAAAAGAAAAGAAAAGAAAGGAAAGGAAAGGAAAGGAAAAGAAAAGAAAGAAGGAAGGGGAAGGGAAAGGGAAGGGAAGGGAAGGGAAGGGAAGGGAAGGGAAGGGAAGGGAAGGGAAAGGGAAAGGGAAAGGGAAAGGGAAAGGGAAGGGAAAGAAAGGAAAGGAAAGGAAAGGAAAGAAAAGAAAAGAGAGAAAAGAAAAGAAAAGAAAGGAAAGGAAAGGAAAGGAAAAGAAAAGAAAGAAGGAAGGGGAAGGGAAGGGAAGGGAAGGGAAGGGAAGGGAAGGGAAGGGAAGGGAAGGGAAGGGAAAGGGAAAGGGAAAGGGAAAGGGAAAGGGAAGGGAAAGGGAAAGGGAAGGGAAGGGAAGGGAAGGGAAGGGAAGGGAAGGGAAGGGAAGGGAAGGGAAGGGAAGGGAAGGGAAGGGAAAGGGAAGGGAAGGGAAGGGAAGGGAAGGGAAAGGGGGAAGGGAAAGGGAAAGGGAAAGGGAAAGGGAAAGGGAAAGGGAAAGGGAAAGGGAAAGGGAAGGGAAGGGAAGGGAAGGGAAGGGAAGGGAAGGGAGAGGAGAGGAGAGGGGAGAGGAGGGGAGGGAAAGGAAGAGAAGAGAAGAGAAGAGAAGAGAAGAGAAGAGAAGAGAAGAGAAGAGAAGAGAAGAGAAGAGAAGAGAAGAGAAAAAGCTGGAAAAGATAAGAGAAAGACACCTAGCATGGACCTCTTCCCCACACAGGCACAGGTCTGCATACCCACAATCTCACACTAAACACACACTACACACTGCACATACACATACCACCCATTCACATACAGAATAAAAGAAAAGAGAAAGAAAAAAACATCTTCCTTATTAGAAGTCTGAATTCTGAGAAGCACAGACAAAGCACTCTGGGGAGAGACCAGGACGCCTGAGAACAGCGGTGGCC	0
GRCm39	16	12865251	12865750	499	43	86.1723	0	0	AATCCTCGAATCTACCTACCTTATCTCAAAAACATAAACAACTAAAAATAAAGAAAAGGGAAGGAGAAGAGGGTGAGTGAGAGGTGGAGGGAAAGAGGAGAAAGAAAGGGGGAGGGGAAGGGAAGGAATGGAGAGAGAAGAGGGAGGGAAAGGGGAACGGGAGAGAGGGGCAGGGGAGAGAGAAGGGGAAGGGGGAAAAAGGAAGAGAGAAGGGAGAGGGAAAGGGGAGGAGGGGAGGAAATGGGAGAAGAGAGGAGAGAGAAAGGGAGGAGAATGGGAGAGGAGGGGAGAGAGAAAAGGGAGGGGAAGAGAGGGAAGGGAGAGAAAGGGGGAAGGGAAGGGGAGGAGGGGAGAGAAAAAGGGGAGAGAAGGGAAGAGAATGGGGAGGAAAGGGAAGGGGAGGGGAAGGGGAGATGAGGAGAGAGAAGGGGAAGGAAAGGGAGAGGAGGGGTGAGAGAAGGGGGAGGGGAAGAGGAGGAGGAGAGAGAAAAGAGGGAGAA	0
GRCm39	16	18544501	18545000	499	1	2.00401	47	94.1884	GGTGGGCTTTGAAGTTTCAAAACAGCCCAGCCAAGCTCAGTCTGTCTCTCTCTCTCTCTCTCTCTCTCTCTCTCTCTCTCTCTCTATCTCTATCTCTATCTCTATCTCTATCTCCCCTCTCCCCCCCCTCTCCCTCTCCCCCTCCCTCTCCCCCTCCCTCTCCCCCCCTCTCTCTCCCCTCTCTCCCCCTTCCTCTCCCTCTCCCTCTCCCTCTCCTCCTCCCCTCCTTCCCTCTCCCCTCCCTCCCTCCACCTCCCCTCCTTCTCTCTCCCTCTCCTCCCTCTCCCCCTCCCCTCCTTCCCTCTCTCCTCCCTCCCTCCACCTCCCCTCCTTCCCTCTCCCTCTCCTCCCTCCCTCTCCCTCCCATCCTCCTCTCTCCCTCTTCCCCTCTCCTCCCTCCCTCACCTCCCTCCCTCACCCTTTCCCACTACCTCCCCCATCCCCTGCTGCCTGTAAGCCAGGATATAAAGCTCTCAGATACCACCCCAGTGCCTTTCTGT	0
GRCm39	16	19559001	19559500	499	44	88.1764	3	6.01202	CGCCAGGGCCAAAAAGGGGGAGTGGGTGGGTAGGGGAGTGGGGGTGGGTGGGTATGGGGGACTTTTGGTATAGCATTGGAAATGTAAATGAGCTAAATACCTAATTAAAAAAGAAAAGAAAGAAAGAAAGAAAGAAAGAGAGAGAGGGGGGGGGAGGGAGGGGAAGGGGAGGGGAGGGGAGGGGAGGGGAGGGGAGGGGAGGGAAGGGAAGGGAAGGGAAGGGAAGGGAAGGGAAGGGAAGGGAAGGGAAGGGAAGGGAAGGGAAGGGAAGGGAAGGGAAGGGAAGGGAAGGGAAGGGAAGGGAAGGGAAGAGCTTCGTACCCCTTGCTTATTTGGTCTTCCATTTTCTCCTTCAGCCCTGATATTTTGCTTGAGTTGTTTTACTTGTAAGGTTCTCCTTTGGGTTTTTTAGTTGGACTGTGGTTTTCAAGTCCATCTTCATTTTTGTTGGAATCTTCTTTGTTTCTATATCTTTATTGAATTCCATTTTCAACTCCCGG	0
GRCm39	16	21367001	21367500	499	2	4.00802	40	80.1603	TGTCAGCATGGTCAGCCTTGTCTCCCCTTTGCTACTATATTGCTAGAAGTCCAGAGTCGACATTTTAAACCTCTCCCTCTCCCTCTCCCTCTCCCTCTCCCTCTCCCTCTCCCTCTCCCTCTCCCTCTCCCTCTCCCTGTCCCTCTCCCTCTCCCTCTCCCTCTCCCTCTCCCTCTCCCTCTCCCTCTCCCTCCCCCTTCCCCCCTCCCCCTCCCCCCCTCCCCTTCCCCCCTCCCCCTCCCCCCTCCCCCCTCCCCCTTCCCCATGCATGTGACCTATGTACATTTATTTCTGTATTCAGTACTTAGAGGGAGATTGCTTTGGTTACTTGTTTTCTAACTCAAACGTTTCCCTTCACTTTGTTTCTTAACAACTAGCTTTATCAACTTATTAGTTCATTTGGTAATGTCAGCTGAAGCCTGTTAAGCATTGGTGACTGACATGGAAGATGAAGTAGTGACTCCAACAGAGCCCTGGCATCAGGGAATGTACTCCCTCCT	0
GRCm39	16	22527251	22527750	499	0	0	47	94.1884	ACTGGAAAAGAAATATCTCCTAACAGCTCCTCCCTCCCTCCCTCCTTCCCTCCCTTCTTCCCTCTCTCCCTCCCTGTCTCTCTCCTTCCTTCCACCCTTCCTTCCTTTCTCCCTCCCTTTATCCCTCTCTCCCCCTCCCTCTTTCCTCCCCTCTCTCCGTCTGTCCGTCTCCCTCCCTTCCCTTCCCTTCCCTCCCCTTCCCTTCCCTCCCCTCCCCTCCCCTCCCCTCCCCTCCCCTCCCTTCCCTTCCCTTCCCTTCCCTTCCCCTGGCCACCACTGTAGTAATTTCAGAGCTGTGCTGTTTAGGTATCTGCCAGAGTGTCTCCTTCCCAAAGCCCTCCACCGTCCAGCGTGACCTTTGTTCCCGCTCATGCCAGCCCCTACCCAAGCAACGCTGATCCTTCCCTAGCAGTGCTGTCCTGCCAAGCAGTACTATCCCCCTTAAGTGGTACTGTCCTACCCAAGAGGTGCTGGCCCGCCCACGCAGTGCAGACCCGCCC	0
GRCm39	16	23653251	23653750	499	46	92.1844	3	6.01202	ACTCAGAAGACAGAACTAAGAGGCTTGGTTAATGGCTTACCTAAGTCCACACCCACACCCTGTAAAGGATTTTTAAAGGTGGAAAACCCAACACTGAAATCTCAACTTTTGCCATTGATATAGAAAGGGGAAGAGAGGGAGAGGGAGAGGGGGAGGGAGAGGGGGAGGGGGAGGGGGAGAGGGAGAGGGAGAGGGAGACAGAGAGGAAGAGGGAGAGAGGGAGAGGGGGAGAGGGAGGGGGGAGGGGGAGAGGGGGAGGGGGAGGGGGAGAGGGGGAGAGGGAGAGGGAGAGGGAGAGGGAGAGGGAGAGGGAGAGGGAGAGGGAGAGGGAGAGGGAGAGGGAGAGGGAGAGGGAGAGGGAGAGGGAGAGGGAGAGGGAGAGGGAGAGGGAGAGGGAGAGGGAGAGGGAGAGGGAGAGAGCTGTTCTCAAACTGGCTGTGCTACTGTGGTGGGGTAAGCTTGTAATTTCACAGATATTTAACTTGCCTTTAGAGCTTAAA	0
GRCm39	16	25229501	25230000	499	2	4.00802	56	112.224	CAGAATCTGAGAAGGCAGGCTGGAAAGGGAAGGTCAGGGGCTTGCTTCGGACCTTTCTTTTCTTCCTTCCTTCCTTCCTTCCTTCCTTCCTTCCTTCCTTCCTTCCCTTCCCTTCCCTTCCCTTTCCTTCCTTCCTTCCCTTTCCTTTCCTTTCCTTCCCCTTCCCCTTCCCCTTCCCCTTCCCCTTCCCCTTCCCCTTCCCCTTCCCCTTCCCCTTCCCCTTCCCCTTCCCCTTCCCCTTCCCCTTTCCCTTTCCCTTTCCCTTTCCCTTTCCCTTTCCCTTTCCCTTTCCCTTTCCCTTTCCCTTTCCCTTTCCCTTTCCCTTTCCCTTTCCCTTTCCCTTTCCCTTTCCCTTTCCCTTTCCCTTTCCCTTTCCCTTTCCCTTTCCCTTTCCCTTTCCCCTTCCCTTCCCTTCCCTTCCCTTCCTTCCTTCCCTTCCCTTCCCTTCCCTTCCTTCCTTCCTTCCTTCCTTCCTTCCTTCCTTCCTTCCTTCCCTTCCC	0
GRCm39	16	25238751	25239250	499	0	0	45	90.1804	GAGGCTTGGACGTGGTTTTCAAACATGGAAGGAAAATGGAAAGCACAAAATGGTGTGGATTGAATTATGAGTTGTACAAGTTACATAGAAGTTCAGTGTTTTTTTTTAATTAATAATTTTCCTTTTAAAGTAAAATATGACTTTAAACTAAGCTTAATGAAAAGAATAAAAATATTACATTGGTTTGAATGAAGAGATTGAAGCAGGTTATCTGCTTATCTTTCCTTCCTTCCTTCCTTCCTTCCTTCCTTCCTTCCTTTCTTCCTTCCTTCCTTCCTTCCTTCCTTCCTCCCTCCCTCCCTCCCTCCCTCCCTCCGTTCCTCCCTCCCTCCCTCCCTCCCTCCCTCCCTCCCTCCCTCCCTCCCTCCCTCCCTCCCTCCCTCCCTCCCTCCCTCCCTTCCTCCCTCCCTCCCTCCCTCCCTCCCTCCCTCCCTCCCTCCCTCCCTCCCTCCCTCCCTCCCTCCCTTCCTCCCTTCCTCCCTTCCTCCCTTCCTCCCTTC	0
GRCm39	16	26260501	26261000	499	0	0	55	110.22	ATTTATTATTATTATTACTCTAGTTTACTAGGTGTCTAACCTGTGCTTGACTTACTTTCTGCTTATTTGCATCCTTTTTTTCTTCCTCTCTTTTCCTTTCCCTCCCCTCCCCTTCCCTTTCCCTTTCCCTTTCCCTTTCCCTTTCCCTTTTCCCTTTTTCCCTCTTCCCCTTTTCCCCTTTTCCCCTTTTCCCCGTCTTTTCCCCTACTTTTCTCCCTTTCCCTTTTTTACCCCTTTTTTCCCCTTCCCCCTTTCCCCCCTTCCCCCCCTTTTCCCCTTTCCCCCCTTTTCCCCTTTCCCCCTTTCCCCCTTTTTCCCCTTTCCCCCCTTTTTCCCCTTTCCCCCCTTTTCCCCCTTTCCCCCTTTCCCCCCTTCCCCCCTTCCCCCCTTTTCCCCCTTTCCCCCTTTCCTCTTTTTTTCCTTTCCCCCTCTTTCCCCCTATTTCTTTCCCCCTCCTTTCTTTTTCCCCCTCTTTCTTTCTTTCCCCCCTTTCCCTTCCC	0
GRCm39	16	27013001	27013500	499	46	92.1844	2	4.00802	GGGGAATGTTAGGGTGAGGAAGCAGAAGTGAGTCAGTGGGTGGGGGAACTCCCTCATAGAAGCAGTGGGAGGGGTATGGAATAGGGGGTTTCCAGAGGGGAAACTGGGGAGGGGGATAATATTTGAAATGTAAATAAATTAAATGTCCAAAAAGAAGAAGAAGAAGAAGAAGAAGAAGAAGAAGAAGAAGAAGGAGGAGGAGGAGGAGGAGGAGGAGGAGGAGGAGGAGGAGGAGGAGGAGGAGGAGGAGGGAAGGGGAAGGGGAAGGGGAAGGGGAAGGGGAAGGGGAAGGGGAAGGGGAAGGGGAAGGGGAAGGGGAAGGGGAAGGGGAAGGGGAAGGGGAAGGGGAAGGGGAAGGGGAAGGGGAAGGGGAAGGGGAAGGGGAAGGGGAAGGGGAAGGGGAAGGGGAAGGGGAAGGGGAAGGGGAAGGGGAAGGGGAAGGGGAAGGGGAAGGGGAAGGGGAAAGAGAATTACTGGCTCCCAAAATACCTCAAGAGTTC	0
GRCm39	16	27157251	27159150	1899	197	103.739	6	3.15956	GGGAAAGAAAAGGGAGAAGAAAAGGGGAGAAGAAAAGGGGGAAGGAAAGGGGGGAAGAAAAGGGGAAGAAAAGGGGGGAAGAAGGGGAAGAAAAGAAGGGGAAGAAAGAAGGGGAAGAAAAGGTGAAGAAGAAGGGGAAGAAAAGGGGGAAAGGGAAAAATGAGGGGAAAAAAGAGGGGGAAAAGGGAGAAAAAAGAGGGGAGGGAAAAAGGGGGAAGGGGAAAAGGGGGTAGGGAAAAATGGGGTAGGGAAAAGGGTAGGGGAAAGGGTAGGGAAAAATGGGGGAGGGAAAAAAGGTGAGGGGGAAAAGGGGAGGGAGAAAAAGGGGAGGGAGAAAAAGGGGAGGGAGAAAAAGGGGAGAGGAGAAAATGGGGAGGGGAAAAACAGGGAGAGGAAAAAAGGGGAGGGGAAAAAGGGGAGGGAGAAAGGGGGAGGGGAAAAGGGGGAAAGGGAAAAAGGGAAGGGGAATAAAGGGAAAGGGAAAAAGGGAAGGCGAAAAAGGGAAGGGGAAAAAGGAAAAGGGAGGGAGGAGAAGGGAGGGAAGGGGGAGGAGAAGGGAGGGAAGGAGGAAGAGAAGAGAGGGAAGGGAAAAAGAGGGGAAGGAGGGGAGGGAAGGGGGAGGAGGGGAGGGAGGAGGGGAGGGGGAGAAGAGGGGGAAGAGGGGGATGGGGGAAGAGGGGGAGAAGAGGGAGAAGAGGAGGAAAAGAGAGGGGGAAGAGGTAAGGGAAGAGGGGGAAGAGGGAAGGGAAGAGGGGGAAGAGGGGAAGAGGGGAAGAGGGGAAGAGGGGAAGAAAGAGGGGAAGAAAGAGGGGAAGAAAGAGGGGAAGAGGGGAAGAGGGGAAGAGGGGAAGAGGGGAAGAGGGGAAGAGGGGAAGAGGGGAAGAGGGGAAGAGGGGAAGAGGGGAAGAGGGGAAGAGGGGAAGAGGGAAGGGAAGAGGGGGAAGAGGGAAAGGAAAAAGGGGGAAGAGGGGGGAAAGGGAAGGGAAAAAGGGGAAAGAGGGGGAAAAGGGAAGGGAAAAGGGGGAAAGAGGTGGAAGAGGGAAAGGAAAAAGGGGGAAAGAGGGGGAAAAGGGGGAAAAGAGAAGGGAGAAGGGGGAAAAGAGAGGGAGAAGGGGGAAAAGGGAGGAAAGGGGAAAAGGGGGGAAAGGGGGAAGGGAAGGGAAAAGGGAAGGGGGAAGGAAAAGGAAAGGGGAAAGGAAGGATTAAAGGGAAGGGTTAAAGGGAAGGGGAAAGGGAAGGGGAAAGGGAAGGGGAAAGGAAAGGGGAAAGGGAAAAGGAAGGGGAAAGGGAAAGGAAAGGGAAAAGAAAAAAGGGAAAAAGGAAAGGGGGAAAAGGGAAGGGAAGCGAAAAAAGGGAAGGGAAGTGGGAAAAGGGAAAAAAGAGAAGGGAAGGGAAGGGAAGGGAAGGGGAGGGGAGGGGAGAGGAGGGGAGGGAGGGAAAATGGGAAGGGGAGGGGGAAAATGAGAAGGGGAGGGGGAAAAAGGGAAGGGGGAAAGGGAAGGGAAAAAAGGGAAGGGAAGGGAAAAAAGGGAAGGGAAGGGAAAAAAGGGAAGGGAAGGGAAAAAAGGGAAAGGAAGGGAAAAAAGGGAAGGGAAAGGGAGGGGAGATGAGGTGAGGGGAGGGGAGGGGAGGGAAAAGGGAAGGCATATAACTACACATTTCAACACAAACACATTTCAAAATGCATAGCTTTGCTGTGATAGAGAATTTATATATGATGCCTTTTATTTCAGATTTAGTGAGGTATGATTGACAAAAAGTAAAGTTTCTTCATAGAAACAGACTTGGTCTGATGACATGACCCAGAGAGTAAAAGTACTTGCCTAACGTCTTTGGTAAAGAGAACTGACCCCCCCCCCCCCACCAATTGTTCTTTCAACTACACTGCACAACCCATACA	0
GRCm39	16	29597901	29598400	499	4	8.01603	44	88.1764	GGCTCTGGGAACCAAAACCAAGTCCTCTGGAAAAACAGCAAGAGCTCTTAACTGATGAACCATCTCTCCAGCGCTCACCACCCATTTATTATTGTTGTGTTTGTTGGTTTGTTTGTTTTGAGACAGGGTTTCTCTATGTAGCTCTCGTCTCCTGGGCCTCTCTCTATAGACCAGGCTGGCCTCTGACTGACAGAAATCCACCTGCCTCTGCCCCCAGAATGCTGGGACTAAAAGGAAGTACCACCAGGCCCCAACCCACCCTCTTAGTCTTAATGTTTTTCCGCCGGTCCTTCCCTTCCCTTCCCTTCCCTTCCCTTCCCTTCCCTTCCCTTCCCTTCCCTTCCCTTCCCTTCCCTTCCCTTCCCTTCCCTTCCCTTCCCTTCCCTTCCCTTCCCTTCCCTTCCCTTCCCTCCCCTCCCCTCCCCTCCCCTCCCCTCCCCTCCCCTCCCCTCCCCTCCCTCCCTCCCTCCCTCCCTTCCCAGGCACCTGTGACTGACACC	0
GRCm39	16	31338151	31338650	499	1	2.00401	48	96.1924	TTTTTTTCTGCATGAGAAGAGTCCACAGCCTTGGCTGGTGTCCTCTCTATCACAGTAGCTCCCCTCCCCTCCCCTCCCCTCCTCTCTCCTCTCCTCTCTCCCTCTCCCTCCCTTTCCCTCTCCCTCTCCCCTCCCCTCCCCCTCCCTTCCCCCCTCCCCCTTCCCCTCCCCTCCCCTCCCCTCCTCTCCTCTCCTCTCCTCTCTCCTCTTCTCTCTCCTCTCCTCTCCCTTTCTCTCTCCCTCTCCCTCCCTTTCCCTCTCCCTTCCCCTCCCCCTCTCCCTCCCTCCCTCCCTCCCCCTCTCCCTCCTCCCTCCCCTCTCCCTCCTCCCTCCCCTTCCCTCCCCTTCTCTTTTCTCCTTTTGATTGTTCCTATTTCATTGTAAGCCACACTCCCAAACTACACCCCATCCCCATCCCTGGAGTTCTGAACTAAATTTCCTGGGAAAACATGGTTCCATGAGGCACCTGAGCCCACTGGCCCTTCACCCACCATGTTCAC	0
GRCm39	16	35828901	35829400	499	0	0	42	84.1683	ACCTTTAAATTTTTCGTATTTTGTTTTGATAGCAATAATAGCCATATGCTGAGCTACGTGAACAATGATAATGTCTTCTTAAGTATCTACTAATTAAATGGCTTTCTTACTATCAGTGCCTTCCTGGCTGGCTGGTCTGTCTTCCTTCCCTTTCCTTTCCCTTTTCCCTTTTTCCTTTCCCTTCCCTTTCCCTTTTTCCCTTCTTTTTCCCTTTTTCTTTTTTCCCTTTTTTCTCTTTTCCCCTTTTTTTCCCTTTTTCCCTTTTTCCCTTTTCCCCCCTTTTTCCCGTTCCCTTTTCCCTTTTTTTCACTTTTCCCTCCCTTTTTCCCCCCTTTTCCCCCCTTCCCCCACCTTTTCCCTTTTTCCCCCTTTCCCCCCCTTTTCCCTTTTTCCCCCGTTTCCCCCCTTTTCCCTTTTTTTCCCTTTTCCCTTTTTTCCCCTTTTCCCTTTTTTTTCCCTGTTCCCTTTTTTCCCCTTTTTTTCCCTTTCCTTCTTTTTTG	0
GRCm39	16	38173651	38174150	499	1	2.00401	40	80.1603	TTTTCCCTTTTTTTCCCTTTTTTCCCCTTTTTTCCCTTTTTCCCCTTTTTCCCCTTTTTTCCCCTCTTTTCCCTTTTTTCCCCCTTTTTCCCTTTTTTCCCCTTTTTTCCCTTTTTTTCCCTTTTTTTCCCTTTTTTCCCTTTTTTCCCTTTTTTTCCCTTTTTTCCCTTTTTCCCCTTTTTTCCCTTTTTCCCCCTTTTCCCTTTTTTCCCTTTTTTCCCTTTTTCCCTTTTTCCCTTTTTCCCTTTCCCTTTCCCTTTCCCTTTCCCTTTCCCTTTCCCTTTCCCTTTCCCTTTCCCTTTCCCTTTCCTTCCTTCCTTCCTTCCCTCTCTCTAAGTGAAGTAGTCTGGCCTGGAAGATCCCAACTATTTGGCGAAGTTACTTTGTGTGTGGCCAGTTATATGGTAAGATAAACTAAAGGCAGTGTAGACCCTAGGGCCAAGATAGCTACCTGTTTTTAAGAACCTGGTCCAGGCTGGTGGCTAGATTGATGCTAGAAC	0
GRCm39	16	39034401	39034900	499	49	98.1964	2	4.00802	AGGCATGAGAGGGAGAGGGAGAGGGAGAGGGAGAGGGAGAGGGAGAGGGAGAGGGAGAGGGAGAGGGAGAGAGGGAGAGGGAGAGGGAGAGGGAGAGGGAGAGGGAGAGAGGGAGAGGGAGAGGGAGAGGGAGAGGGAGAGGGAGAGAGGGAGAGGGAGAGGGAGAGGGAGAGGGAGAGGGAGAGAGGGAGAGGGAGAGGGAGAGAGGGAGAGGGAGAGGGAGAGGGAGAGGGAGAGGGAGAGGGAGAGGGAGAGGGAGAGGGAGAGGGAGAGGGAGAGGGAGAGGGAGAGGGAGAGGGAGAGGGAGAGGGAGAGAATCTAGACCTGGCTTGAGCATTTGATACTACAAAGCCCAGCCCCAGAGATGCACTTCCTCCAAGATTACACCTCCTAATCCTCACCAAGTAATGCCACTTAAGCAAGCATTCAAATCATTGAGCCTATGGAGACCATTGCTGTTTAAACCACCATAATTGGCAAACTTCTAAAATGAT	0
GRCm39	16	39903401	39903900	499	41	82.1643	1	2.00401	TCGAAAACACAAACAAACAGGAAAGGAAAGGAAAGGAAAGGAAAGGAAAGGAAAGGAAAGGGAAGGGAAGGGAAGGGAAGGGAAGGGAAGGGAAGGGAAGGGAAGGGAAGGGAAGGGAAGGGAAGGGAAGGGAAGGGAAGGGAAGGGAAGGAAAGGAAAGGAAAGGGAAGGGAAGGGAAGGGAAGGGAAGGGAAGGGAAGGGAAGGGAAGGGAAGGGAAGGGAAGGGAAGGGAAGGGAAGGGAAGGGAAGGGAAGGGAAGGGAAGGGAAGGGAAGGGAAGGAAAGGAAAGGAAAGGACAAATAGTGACCATCACATTTGGACAACACAAGACTCTGCATTTAAATATAATTTAATTCTGAAAAAGAATTAAGATAGATTTATCCTAAAATTCGGCAATTCCGATAGTGTCCAATCTTTACTCCCTAGAACCAAGCAGACATTTATTAGAATAGTACTTGGAATTTGCTTTATATAAGTAGTCATCTACATTTCAGTTCTG	0
GRCm39	16	41946151	41946650	499	50	100.2	1	2.00401	AAAAAAAAAGAAGAAAGGAAAGAGGATGGGAGGAAGGAAGTTAGGAAGAAAGGAATGGAGGGAGTGAGGAAGAAGGGAGGGAGGGGAGGGGAGAGGAGGGGAGGGGAGGAGAGGGGAGGGGGGAGGGGAGGGGAGGGGAGGGGAGGGGAGGGGAGGGGAGGGGAGGGGAGGGGAGGGGAGGGGAGGGGAGGGGAGGGGAGGGGAGGGGAGGGGAGGGGAGGGGAGGGGAGGGGAGGGGAGGGAAGGGAAGGGAAGGGAAGGGAAGGGAAGGGAAGGGAAGGGAAGGGAAGGGAAGGGAAGGGAAGGGAAGGGAAAGGAAGGGAGAAGAGGTCATGAGAGAAGGACAGAACCCTGCGGATACAGGATTAAATTATCAGATAGGTGCTCAAATGAAGCAACTCAGAACCTCTGCTGTCTTTCACACCTGTGAGTGTCCTCTCTTGAAGGTCCTCCTTTCTCTTCCATGAGCATCTCCATTTCAAACCACTTCCTTTATGGTT	0
GRCm39	16	42093901	42094400	499	40	80.1603	3	6.01202	TTTAAAAAAAAATTATTCATTTTATGTATATGAGTATGCCATCACTGCCTTCAGATATACCAGAAGAGGGCACCAGGTCCCATTACCATGGGGCTACTATGTGGTTGCCGGGAATTGAACTCAGGACCTCTGAAAGAGCAGTCAGTGCTCTTAACCACTGAGCCATCTCTCCAGCCCTTGGACAAAATTCTTTAAATTGAAGCTGGGAAGATGGATATGGTCATTAGGAATTAAAAGAAAGAGGGAGGGAGAGATGGAGGGACGGAGGGAGGGAGGGAGGGGGAGAGGGGGAGAGGGAGGGGGAGGGATGGGGGAGGGGGAGGGACAGAGGGAGGGGGAGGGACAGAGGGAGGGGGAGGGGGAGGGACAGAGGGAGGGGGAGGGGGAGGGACAGAGGGAGGGGGAGGGACAGGGGGAAGGACAGGGACAGGGACAGGGACAGGGACAGGGACAGGGACAGGGAGAAATAAGGAAATTGGTGTCTGAGTATAGGCAACCCT	0
GRCm39	16	45814651	45815150	499	45	90.1804	3	6.01202	TAGGACTTGGGAGGTAGGGGTCGGGGTGGTGATGTGTTTATAAAAAGATACAGAGAAAAAGAATATGTTATATGGGGGGGGGTTGAGATATGGGGAAGGGGATGTCTCAGCGGGCCTATGCCAAGGCATCCCTTCCCCCTGAGGGACCAGCCGCAAGACAGTATAGTAAAGAATAGAGTTTATTCAGGCATGGGAGGGGAGTTGAGAGAGTAGTAGAGGCAGAGAAAATCAGAGAGGGGGAAAGGGAAGGGAAGGGAAGGGAAGAAGGGAAGGGAAGGGAAGGGAAGGGAAGGGAAGGGAAGGGAAGGGAAGGGAAGGGAAGGGAAGGGAAGGGAAGGGAAGGGAAGGGAAGGGAAGGGAAGGGAAGGCTGGCCATGAGCAGGTAGTGGGGGGAGGGAGTGGGGAGAGAGGGGAGAAAGGGAAAAGCTCAAGAGAGCAAGAAAGGAACAAGAGAACAAGAGAGGGAGGAGGGGGCAAGCAGCCCCTTTTATAGTTGCCAG	0
GRCm39	16	48026401	48027400	999	3	3.003	60	60.0601	CTGGGTTGCCTCAAACTAAGGTAAAGTGAAATGGTTTGTCCCCTACCGACGTGGTTTGGAGACACACAGACACACAGAGAGACACACACACACCATGATGGTGTAGTACTCCCTACTGTCAAGAGAGTAGGCGAAGAGATAGAGACTTCTTGTAAAGAACTGAACCTTTGAGAAAGTTTCCCTCTCCCTCTCCCTCTCCCTCTCCCTCTCCCTCTCCCTCTCCCTCTCCCTCTCCCTCTCCCTCTCCCTCTCCCTCTCCCTCTCCTCCCTCTCCTCCCTCTCCTCCCTCTCCTCCCTCTCCTCCCTCTCCTCCCTCTCCTCCCTCTCCTCCCTCTCCTCCCTCTCCTCCCTCTCCTCCCTCTCCTCCCTCTCCTCCCTCTCCTCCCTCTCCTCCCTCTCCTCCCTCTCCTCCCTCTCTCCTCCCTCTCCTCCCTCTCCTCCTCCCTCTCCTCCTCCCTCTCCTCCTCCCTCTCCTCCTCCCTCTCCTCCTCCCTCTCCTCCTCCCTCTCCTCCTCCCTCTCCTCCTCCCTCTCTCTCTCCCTCTCCCTCTCCCTCTCCCTCTCCCTCTCCCTCTCCCTCTCCCTCTCCCTCTCCCTCTCCCTCTCCCTCTCCCTCTCCCTCTTCCTCTCTCAACAGACAGAGAAGCAGCTGGCATGACACAGGTAAAACAGTATTCTGGGAAAGAGAGTTAAGGAGCCCTCTTAGGTTTGCAGGACCTCAAGGTAGACAGACTAGCTCTGTAGAATGACACAGACAGAATGAGATTCCTAAAGAGCTAGCAGTTTTGTAGTAAGATCAGGCTTGTAAATCGATATCTTGTATATAGTTAACAAAATAAAACAACCTCCCTGAGCTAGCAAATGTTCAACCTCAGTTTACGCCTCCCCTGTCTTTGCTTGTATAAATATTAGATAATTTAAATGGTTACAAATAAGTATTTTTTTAAGTGTTCAATATCTCTGGCCATCAGGGTAAATTAGAATATAAACCATCAAGAAAA	0
GRCm39	16	50163401	50163900	499	41	82.1643	5	10.02	AGGGAGGGAGGGAGGGAGAGAAGGAGGGAGGGAGGGAGAGAGGGAGAGAGGGAGAGAGGGAGGGTGGGAGGCAGAGAGAGGAAGAGAGGGAGAGAGGGAAAGAGGGAGGGAGAGAGGGAGAGAGGGAGGGAGGAAGAGAGAGAGGGAGGGAGGGAGAGAGGGAGGGAGGGAGGGAAGGAGGGAGAGAGGGAGAGAGGGAGGGAGGGAGGGAGGGAGAGGGAGAGAGGGAGAGAGGGAGGGAGGGAGGGAGGGAGAGAGGGAGAACGCACGCACGCACAAGCATCTGGCTTGAGTTTTTGAAACCTCAAAGTCTACCCCACTACCCAAGTGCCACACCTCCTCCAACAAAGTCATACCTCCTAATCTTTCCAAATAGTTCCACTCCCTGAGGACCAAGGACTCAAGCTTTGGAGCCTAAAAGAGCCATTCTCATTCAAGCCATCCCACATCCCTTCAGCCAAAATTAGCAGGCTTCTATGTTTTCCTACATAGTATACTTT	0
GRCm39	16	50421401	50421900	499	46	92.1844	1	2.00401	ACATGCATAATATCAGTGGCTCGGAGACGTTTCCTTTTTAAAATCTTAGTTTTACCCACAGTAGGACTATGTTTTTTCATTTCTTATATCCTACTGATTGGTGGGAATAAGATGATGGGGTAGTGAAGTGCCTGAGACTAAATGCAGAGAATAGAAGGGAGAGAAAGAGAGAGAGAGAGAAAGGAGAGGGAGGAGGGAGGAGGAGGGGGAGGGGAAGGGGGGAGGGAGGAGGGGGAGGGGGAGGGGGAGAGGGGAGGGGAGGGAGAGGAGGGGAGGGAAGGGGGAGGGGAGGGGGAGAGAGGAGGGGGAGGGGGAGGGAACAGGGAGGGAACGGAGAAGGGAGGGGGAGGGGGAGGGAGGAGGGGGAGAGGGGAGGGGGAGAGGGGAGGGGGAGAGGGGAGGGGGAGGGGGAGAGGGGAGGGGGAGAGGGGAGGGGGAGGGGGAGAGGGAGAGGGAGGAGGGTGTTTCAGCACGAGATAATGGCATGGTGATATTACCTT	0
GRCm39	16	50472651	50473150	499	66	132.265	0	0	GAAAGGAAGGGAAGGGAGAAGGGAGAAGGGAGAAGGGAGAAGGGAGAAGGGAGAAGGGAGAAGGGAGAAGGGAGAAGGGAGAAGGGAAGGGAAAAGGGAAGGGAAGGGAGAAGGGAGGAAGGGAGAAAAGAAAGGAAGGGAGAAGGGAAGGGAAGGGAGAAGGGAAGGGAAGGAAAGGGAAAGGGAAGGGAGAAGGGAAGGGGAAAGGGGAAGGGGAAGGAAAAAGGGGAAGAGGAAGGGAAAGGGGGAAGAAGGAGGGAAGGGAAGGGGAAAGGGGAAGGGGAAGGAAAAAGGGGAAGAGGAAGGGAAAGGGGGAAGAGGAAGGGAGGGGAAGAGGAAGGGAAGAGGAAGGGAAGGGAAAAGGGGAAGAGGAAGGGAAGGGAGGGGAAGAGGAAGGGAAGAGAAGGGAAGGGAAAAGGGGAAGAGGGAGGGAAGGGGAAGGAAGGGAAGGGAAAAGGGGGAGAGGAAGGGAAGGGAAAAGGGGAAGAGGAAGGGAAGGG	0
GRCm39	16	51883151	51883650	499	52	104.208	0	0	GGTGCACTGTAGGGAATGGGAGACTGGGTGCACTGTAGGGAATGGGAGACTGGGTGCACTGTAGGGAATGGGAGACTGGGTGCACTGTAGGGAATGGGAGACCGGGTGCACTGTAGGGAATGGGAGACCGGGTGCACTGTAGGGAATGGGAGACCGGGTGCACTGTAGGGAATGGGAGACCAGGTGCACTGTAGGGAATGGTAGACTGGGTGCACTGTAGGGAATGGGAGACTGGGTGCACTGTAGGGAATGGGAGACTGGGTGCACTGTAGGGAATGGGAGACTGGGTGCACTGTAGGGAATGGTAGACTGGGTGCACTGTAGGGAATGGGAGACTGGGTGCACTGTAGGGAATGGTAGACTGGGTGCACTGTAGGGAATGGGAGACTGGGTGCACTGTAGGGAATGGTAGACTGGGTGCACTGTAGGGAATGGGAGACTGGGTGCACTGTAGGGAATGGGAGACTGGGTGCACTGTAGGGAATGGGAGACCGGGGCTT	0
GRCm39	16	55985151	55985650	499	0	0	51	102.204	TCCCCTCCTTCCTCTCCTTCCCCTCCTTCCCCTCCTTCCCCTCCTTCCCCTTCTTCTCCTCCTTCCCCTCCTTCCCCTCCTTCCCCTTCCCCTCCTTCCCCTTCTTCCCCTCCTTCCCCTCCCCTCCTTCTTCCCCTCCTTCCCCTTCCCCTTCCCCTCCTTCCCCTTCTTCCCCTTCTTCCCCTCCTTCCCCTTCTCCTCCTTCCCCTCCTTCCTCTCCTTCCCCTCCTTCCCCTCCTTCTCCTCCTTCCCCTTCTTCTCCTCCTTCCCCTCCTTCCCCTCCTTCTCCTTCTCCTCCTTCCCCTTCTTCCCCTTCTTCCCCATCTTCCCCTTCTTCCCCTTCTTCCCCTTCTTCCCCTTCTTCCCCTCCTTCCCCTTCCCTTCCTTCCCCTTCCCCTTCCCCTCCTTCCCCTTCCCCTCCTTCCCCTTCCCCTCCTTCTTCTTCCCCTCCTTCCCCTTCCCCTTCTTCCCCTTCTTTCCCTTCCCCTTCTTCCCTTTCC	0
GRCm39	16	56795901	56796400	499	51	102.204	0	0	AGGAAAAGGAAAAGGGGAAGAGGACATCAAAAGGAGAGGGAAAAAGGAAAAGTAAATCAAAAGGAAAGAGAAAAGGGAAAGAAAAAGGGAAAGCGAAAGGGGAAGAGGGGAGGGGAAGAGGGAAGGGAAAGGGGGAAGGGAAAGGGGAAGAGAAAGGAAAAGGGAAAGGGGAAGGGAAAAGGGAAGGGGAAGAGAAAGGGGAAGGGGAAAGGAAAGGAGGGAAAGAGGAAGGAGAAGGGAAAGGGGAAGGGGAAGGAGGGAAAGGGAAGAGGGAAGGAGAAGGGAAAGAAGGGAAAGGTGAAGATGAAGGGAAAGGGGAAAGGGAAGGGAAAGGAGGGAAAGGGGAAGGGAAAGGTGAAGGGAAAGGGAAAAGGGAAAGTAAAGGAGGGGAAGGGGAAGGAAAAGGGGAAAGGGAAGGGAAAGGAGGGAAAGGAAAGGGAACGATGAAGGTGAAGGGAAAGGGAAAAGGGACAGGAAAGGAGGGAAAGGGGAAGGGAAAG	0
GRCm39	16	57299901	57300400	499	2	4.00802	44	88.1764	CCCCTCTCCTCTTCCTCTCCTCCTCCCCCTCTCCTCTCCCCTCCCCTTCCCCCTCCTCCTCCCCTCCCCTTCCCCCTCCTCCTCCCCTCCCCCTCTCTTCTCCTCCTCCTCTCCTCTCCCTCTCCCCCTCCCTTCTCCTCCTCTCCTCCCCTCCCCTCCTCCTCTCCCTTCCCCCTCCCCTCCTCCTCTCCCTTCCCCCTCTCCTTTCCCCTCCCCTTCCCCCTCCCCTCCCCTCCCCTCCCCTTCCCCCTCCCCTCCCCTCCCCTCCCCTCCCCTCCCCTCCCCTCCCCTCCCCTCCCCTCCCCTCCCCTCCCCTCCCCTCCCCTCTCCTTTCCTCACCAGTCTAGCTAGGCAGCACCATCTAGACTGGAGAGGGATAATTTGGATCTAGGCCAAGTGACTGTGTTTCGCTGTCACAAAGACCACACTGACTGGCATACAATTATCACACCCAGACATGTGCTGGGGAATGAGTAACAGTTGGCTCTCTGGAGAAAACA	16	57300196	57300741	Enhancer
GRCm39	16	58091401	58092400	999	63	63.0631	2	2.002	CCGAATTGATTTGCGGTCAATCAACTTACTTCCACACATGTGACAGATCAGCATAAAGCCAAAATCTATCTAAATTTGGGCAATTGTCTCAACCGAGGAAAATCATATTCTCTGTGGACATTTGGCAACATCTAGAACTAGTTTTGGTTCTTACTATTGAAGACTTGAAAGTTTTAATAGAATCTAGTTGAAAAAGTCCAGAACACACATAAATGTAGTACAACACACATGAAAGTACAAACACTTATATACACCAAGAGGGAGAGAGGGAGGGAGGGAGAGAGAGGGGGGAGGAAAGGGAAGGGAAGAAGGGAAGGGAAGGGAAGGGAAAAGGGAAGGGAAGGGAAAAGGGAAGGGAAGGGAAGGGAAAAGGGAAGGGAAGGGAAAAGGGAAGGGAAGGGAAGGGAAGAAAAGGGAAGGGAGGGGAAGGGAAGGGAAAAGGGAAGGGAAGGGAAAAGGGAAAAAGGGAAAAAGAAGGGAAAGGGAAGGGAAGAAGAAAAAGGGGGGAGGGAAGGAAAGAGAAGAAGGGAAGGGAAGAGAAGGGAAGGGAAGGGAAGGGAAGGGAAGGGAAGGAAGGAGGAAGGGGAGAGAGAGGGAGGGAGGGAGAGAGAGACTATTCAATGCAAAGCAGCAGCAATGAATCTTGGGCCGAGCAATCATAAAATATAAAAGACATCTTCTCAATCTATTCTGTCTTTGTATAAATTTAGTGTAAACATTCCCACCACACAAAGTTAAATAAAACATTATTTACTCAACAGTTTTCACATCTAGTAAACAAACACTAATCAGTGAACAGGGGATGCATCCTGAATAGCTGTTTTGCATATTTGGATTGGCCATCTCAACATTCAAAACACTGGCCATAAACAAAGAATATCTAAAGGCAAGGGCAAGGTTGTAAAGGCCAAGATCCACTGGGACACACTCCAGGTTCCCTCACTACATGCAGCACTTTGGACTCAAATATGTGTTTTAATGGCTTTGGGGGGGGGGGGGA	0
GRCm39	16	62426651	62427150	499	52	104.208	1	2.00401	TATAACAGGATCAGAGTCAGCATATAGTTTTCATTAAAGTAAAATCTACCCCAGTCTCCTGGTAATGCATTCGATTCTAATCCTAGCAATTTAAAGGAGGCTCAGAAGTTCAGTGCCAGCCTGGTACATGATAATATATCTGTGACAGAGGGGGGGAGGGGAAAAGGGGAAGGGAAAGGCAGGGAAGAAGGAGGGAGAGGGAGAGGGAGAGGGAGAGGGAGAGCGGGGAGAGGGAGAGGAAGAGGGAAGAGAGGGAGAGGGAAGAGAGGGAGAGGGAAGAGAGGGAGAGGGAAGAGAGGGAGAGGGAAGAGAGGGAGAGGGAGAGGGAGAGGGAAGAGAGGGAGAGGGAAGAGGGAGAGGGAAGAGGGAGAGGGAGAGGGAGAGGGAGAGGGAGAGGGAGGAGTGGGAGAGGGAGGAGTGGGAGAGGGAGAGGGAGAGGGAGAGGGAGAGGGAGAGGGAGAGGGAGAGGGAGAGGGAGAGGGAGAGGGAGAGGGAGAGGG	0
GRCm39	16	64200151	64201150	999	73	73.0731	2	2.002	TTCTTAATGATAGTTTTTTTTTTCAATCACCTCTTGATAATCTATAAAATGACCATTGCCTCCAACTCCAAGGGGTTTCTTGTGTCTAACCTGAGTATTAAAAGAAAAGAAAAGGAAAGAAAAGAAAAGAAAAGAAAAGAAAAGAAAAGAAAAGAAAAGAGGGGAGGGGAGGGGAGGGGAGGGGAGGGGAAAGAAAAGAAAAGAAAGAAAAGAAAAGAAAAGAAAAGAAAAGAGGGGAGGGGAGGGGAGGGGAGGGGAGGGGAAGGGGAAGGGGAGGGGAGGGGAAGGGGAAGAAGAGGGGAGGGGAGGGGAAGGGGAGGGGAGGGAAGGGAAGGGAAGGGAAGGGAAGGGAAGGGAAGGGAAGGGAAGGGAAGGGAAGGGGGAAGGGGAAAGGGGAAAGGGGAAAGGGGAAAGGGGAAAGGGAAAGGGAAAGGGAAAGGGAAAGGGAAAGGGAAAGGGAAAGGGAAAGGGAAAGGGAAAGGGAAAGGGAAAGAAGAAAAGAAAAGAAAAGAAAAGAAAAGAAAAGAAAAGAAAAGAAAAGAAAAGAAAAGAAAAGAAAAGAAAAGAAGATAGGAGAGGGGAGGGGAGGGGAGGGGAGGGTAGGGGAGGGGAGGGGAGGGGAGGGGAGAGGAGAGGAGAGGGGAGGGGAGGGGAGGGGAGGGGAGGGGAGGGGAGGGGAGGGGAGGGGAGAGGAGAGGAGAGGAGAGGAGAGGAGAGGAGAGGAGAGGAGAGGAGAGGAGAGGAGAGGAGAGGAGTATGTGCAGAAGCTCCCAGTTATGCTTGCTTTCTGTGATGCTGAAGAGATGTGTAGCGGCTTCTGTGGAGGATAATCATATTTAAAAAATGAAAATGAAATTTTATTGAGGGGAAACATGATTCTCATTGGTATATGCCTAAACATCTGATGGAGGAAGACAAGAAATTGGATTTTCTTTAATGCTGAATGACGAAGCTTACCTTGGCTACCTTAGAAAACTTAAATCAAACAAACCTCCCAGGA	0
GRCm39	16	64784651	64785650	999	89	89.0891	0	0	TGGCTTTGTATTTATAAATCTTTAATTTGACTTAGTTATTGTCTTATAGGAGAAAATAGACGATAAAAGATAAAATGGCAAAGAGAAGAATGAAATATTGAAAAATAAATTATTAATCAAGAGAAAAGGGTCAGAAGCTGAGGGCAATGGGCCTGGGAAGCTGTGGGCACGAGAAGCCGTGGGAAGCTGTGGGAAGCTGTGGGCATGGGAAGCTATGGGCATGGGAAGCTGTGGGCACGGGAGGCTGTGGGCATGGGAAGCCGTGGGAAGCTGTGGGCATGGGAGGCTGTGGGCACGAGAAGCCGTGGGAAGCTGTGGGAAGCTGTGGGCATGGGAAGCTATGGGCATGGGAAGCTGTGGGCACGGGAGGCTGTGGGCATGGGAAGCCGTGGGAAGCTGTGGGCATGGGAGGCTGTGGGCACGGGAAACCGTGAGCAAGGGAGGCTGTGGGCACGGGAAGGTGTGGGGATGGGAAGCTGTGGGCACGGGAAGCTGTGGGCACGGGAGGCTGTGGGCACGGGAAACCGTGAGCAAGGGAGGCTGTGGGCACGGGAAGGTGTGGGGATGGGAAGCTGTGGGCACGGGAAGCTGTGGGCACGGGAGGCTGTGGGCACGGGAAACCGTGAGCAAGGGAGGCTGTGGGCACGGGAGGCTGTGGGCACAGGAAGCTGTGAGCACGGGAGGCTGTGGGCACAGGAAGCTGTGAGCACGGGAAGCTGTGGGCAAGGGAGGCTGTGGACACGGGAGACCGTGGGCACGGCAATCCGTGGGAAGCTGTGAGCCTGGGAAGCTGTGGGCATGGGAAGCTGTGGGCACGGGAGCCTGTGGGCATGGGAAGCTGTGGGCACGGGAGCCTGTGGGCATGGGAAGCTGTGGGCACGGGAGCCTGTGGGCACAGGAAGTTGTGAGCACGGGAAGCTGTGGGCATGGGAAGCTGTGGGCAGGGAGGCTGTGGGCACGGGAAGCTGTGCTGGAAAAGATCCAGTGGCAAATCTCTGCC	0
GRCm39	16	65076151	65076950	799	0	0	82	102.628	TCCTTTCCTTTTTCCTTTCCTTTTTCTTTTCACTTCTTTTACCTCCATTCCTCCTTCCAAATATTCCCCTCTCATCCTGGCCCTCCTTACCTCTTCCCTCCCTTCCCACCGCCTTCCCTTTCCTTTTCCCTCCCTCCTATCTCCTCGCTCCCTCCTCTCACTTCCCTCCTCCCCCTCTTCCCCCCTGCCTCCCTCGCACTCTTCACTCCCTCCCTCCTCTTCCCTCCACTATCTTCCCTCCCCCTCTTGCTTCCTCCCTCTACTTCCCTAGCTCTGCCCTACATCGCTCTAACATGCCCCCTCCCCACTCTACTCGCTCACTCCCCCTCGCCCATACCTCCCTCCTAACTCTTCCCTCCCTCTCCCTCCCTCTTCCTTCCCTCCCTCCTTTCCTCCCTCCTTCCCTCCCTATCCCCTCTATCCTCCCTTTTCCCCCCTCCTCTTCCCTCCCTCCACTTCCCTCCCTCCCCCTATCTCTGTCCACCATCATACCTACCCCCTATTTCCTCCCTCCCTCCCCTTCCATCCCTCCCTCCCCCTCCTTTACTCCCTCCCCGTCCCTGCCTCTTTCCCTCCTTCCCTCACTCCCCTCTCTTCCCTCCCTCCATCTACCCTCATTCCTCCCTCTATCCTCTTCCCTCCACTATCTTCCCTCCCCCTTCCCTCCCTCTTTCCCTCATGTCCCCCTCTTCCCTCTCTTCCTCCCTCCTTCCTATTCCCTCCCTCCTTTCCCCTCTCCCCTTCCTCCCTCCCCATGACTCCCTCCACCATATTCCTTCCCCACTCTTCCCTCCCACCCT	0
GRCm39	16	65079951	65082950	2999	0	0	316	105.368	NCTTCCCTCCCTCCCTCCCTCCTCTTCCCTCCCTTTCCTCCCTCTTCTTGCCTCCCTCCTCTTTCCTCCCTCTCCCCTTCCTCCTTCCCCCCAAACTCACACCACCATCTTCCCTACCCCCTATTCGCTCCCTCCTCTTCCCTCCCTCCTTTACTCTCTTCCCCCACACCCTCCCTCTTCTTCTCTCCCACTCTCCTTTTCCATACCTCCCTCCTCTCCTCTCCCTCCCTCCCTCTTCTTCCCTCCCTCCTTCCCCATATTCCCCCCTCTCTCCTCTTCCCTCCCTCCCTCCTCTTTCCTCCAGTATCTTCCCTCCCCCTCTTCCCTCCCTCCCTCCTTCCTTCCTTCCCTCCCCCCTCTTCCCTCCCTTCCTCCTATTCCCTCCCTCCTTCCCCCTCTCCCCTCCATTTCCCCCTCTCCCCTCCCTCCCTCCCCTTAACTCCCTCCACCATATTGCCTCCCCACTCCTTCCCTACCTCCCTCCCATCTTCTCTTCTTGCCTCCCTCCTCTCCCCTCCATCTGGCCCTCCCTCTTCTTCCCTTTCTCCTTCCTTCCCTCCCTCTTGTTCCATTCCTCTCTCCTTTGTCTTCCCTCCCTCCGTCCCTCCTCTTCCCTCCCTCCTCCTCCCCCCCATCCTGCACTCCTTCCCTCCTTTTCTCTGCTTCCTCTTCTGTCCCTCTTCTTCCCTCCCTCCCTCCTTTCCCTCCCTCATTCTCCCTTTCCCCTTCCTCACTCCCTCCCTCCACTACCCTCCCTCCCCCTTCATCCCTCCTCCCATCCCTCCCTCTACCATCTTCCTTACACTCTCTTCCATTCCTCCCTCTATTCCCTCCCTCCATCTCCCCTCTTTTCTCCCTCCCTCCACTTTCCTAGCTATTCCCTACATCCCTCCCCCTACATCATTCTACCATATTCTCTCCCTTCTCTTCCCTCCTTCCCTTCCCTTCCCTCCCTCCCCTCCCTCCCTCTCTCCTTCCTCTTCCCTCCCTCCCCTCCCTCCCTCTAACATTTTCCCTCCCCTCTCTTCAGTCCCTCCCGCCTCTTTCCTCCCTCCCACCACCTTCCATCCTCTTCCTTTCCTCCCTCCCTTCCTCCTCTTTCCTCCCTCCTTCCCCCTCTACCTTCCCTCCTTTGCACCCTCCTCAGCCCTCCCTCCCCCCTCCCTCTACCATCTTCCCTACCTTCTCTTCTGTCAATCCTGCATCTTCCCTCACTCCCCCCACTCTCCCTCCTCTTCCTTCTCTCCCCATCTTCCTTCCTTCTTCCCTCCCTCCCAACTAACCCCTCTACCATCTTCCCTCCCCTCTCTTCTGTCCCTCCATCCTATTCCCTCATCCCTCCCTTCATCTCCCTTCTTTCCTCCCTCCATCTCCCCTCTTCCCTCTCTACCTCCACTTCCCTCCACCATCTTCCCTCCCCCCACTTCCCTCCATCCCTTTTCTTCCCTAGGCCTTTCCTCCATCCCTCCCCATATATCTCTCTACCATCCTCCCACTTGCCTACCTCTCTCCACCATCTTCTCACCCTCTTCTTCCCTCCCTCTCCCCTCCCTCCACCCTTGCTCCCTTCACCCTCTTCCCTCCCCCTTTTCCTTCCCTCCCTCCTATTTCCACTCCCTCCTATTCCCTCCCTCCCTCCTCTTCCCTCCATCCTCTTCCCTCCCTCTCTCTTCCCTCCCTTCCTCCCTCCTTGTCCCTCCCTCCCTCCTCTTGACTCCCTCCTCTTGCCACCCTCTCCCATTCCTCCACTCAAACTCACTCCACCATATTCCCTCCCCCATCTTCGCTCCCTTCCTCCCTACCTACTCTTCCATTCCTCCTTCATCTTCCTTTGCTCCCTCCCTCCTCTTCCCTTCCTCCCTTTATCCTTGTCGCTCCCTCCTTCCTTCCTCTTCCCTCCCTCCCTCTCTCAATCATTCCCCACTCTTCCCTCACTTCTTCCCTCCCTCCTCTACTCTCCCTCCCTCCCTGTCAATCCCTCCCTCCCTCCTCTTGCCTCCTTCCTTCCTCCTCTCCCCTACTTCCCTCCCCGTACCTTCCTCTATCATCTTCCCCCCTCTCTTCCCTCGCTCCCTACTCTTTCTTCCCTCCCCTTCTTCCCTCCCTCCAAAACTCACTCCACCATCTTCCCTCCCCCTCTTCTCTTCTTCCTTTCTCTTCCCTCCCTCCCTCCCTTCATTATTCTCCACTCTTCCCTCCCTCTCTCCCTCCCTACCATTCCCTTCCTCCCTCCACTTCCCTCCCACTCCTCCTTCCCTCCCTCCCTCATCTTCCCTCCCTCCCTCCCTCTACCTTTGTTCCCTCCCTCCTCTTTCTCCCCTTGTCCCTCCCTCCCTCTTCTTGCTTCCCTCTTCTTCCCTCCCACTCCCCTTTTCCTCCTCCCAAACTCACTCCACCATCTTCCATCCCCCCTCTTTGATCCCTCCCTCTCTCTACTTCCTTCCCTCCTTCCTTCCTCTTCCCTCCCTACTTCACTCTTTTCCCTCCCTCCATCTTCTTCCCTTGCTCCTTCCTCTTCCTTCCCTCCCTCCTCTCCCCTCCCTCCATCCTTCCCTCCTACCCTTGCTCATCTACCCTCCCCCTCTTTACTCCCTTCCTCCCTCCTCTTTCCTCCCTTGTACCTCCTTACCCCTCTCCCCTCCCTCCTTTCTCTTCTTTCCCTTAACCTCCCTCCCCGTTGCTCCCTTCGTCCCTCCCCTCTCTTTCATCATCCCTCCCTCCCTCCCTCCCTCCACCATCTTCCCTCCACCATCTTCCCTCCCTCCTTCCCACTCTTCCCTCACTCCCTCCCTCCTCTTCCCTCCCTCCCTTCTCTTCCCTCTCTCCCCTTCCCTCCCTCTTCTTCCCTCCCTCTTTCCTCCTTTTCCCTCCCTCCCTCCCTCCCTCCTCTTCCTTCCCCCTCTTTTCTCCCTCCCTCCCTGCTCTTTCCTCCCTCCCTCCTTCCTCTTTCCTCTCTGCTTGTTCCTCCCTTCCTCCTTATGCCTCCCTTTTCTT	0
GRCm39	16	65085951	65087450	1499	1	0.667111	161	107.405	NNNNNNNNNNNNNNNNNNNNNNNNNNNNNNTCCCTCCCACTCCCTCCTCCCTGAATCCTTCCTCTTCCCTCCCTCCCTCCTCTTCCCTCCCTCCTTCCCTCTCTCCCCTTCCCTCCCTTGTCCCTCCTACCATCCTCTTGCCTACCTCCTCTTCCCTCCTTCTCCTCTCCTTCCATTCCCTCCACCCTTTCCCTCTCCCCTCTTCCCTCCCTTCTCTTCCCTCCCTCCTTCCCCCAAACTCCCTCCACCATCTTCCCTGCCCTCTCTCCCCTCCCTACCTCCTCTCCCCTCCCCTCCCTTCCCTCCCTCCCTCCCTCCCTCCCTCCTCTTCCCTCCATCCCATCCTCCCTTAGTCCATTCCTCCCTCCCTCCCCATCTCTATGATCTTCCCTCTCCCCTCTTAACTCCCTCGTTCCTCTTCCCTCCCCCCTCCTCTTACCTCTCTCCTCTTCCCTCCTCTTCTTCCCTCCTTTTCTTCCCTCCCTCCCTCCCTGCCCTTCCCTGTCTTGTCCCTCCCTTCCTCTTCTCTCCCTTGTACCTCCCTATCTCCTCTTGGGCCCCTCCCTCCTGCCCTCCTCTTACCTCTCTCATTCCCCCTCTCCCCTCCCTCCTTCCTCTTCCCCCTCCCTCCTTTCCCATCCCTACCTCCCTCTTCTTCCTTCCCTCTCTTCCTTCCCTCCCTTTTTCCTCCCTCCCTCCACTTTCCTCCCTCCTCTTCCTTCCCACTCTTATCTCCCTCCTTCCCTCTTCTTTCCTCCTTTGTCCCTCCCTTCCTTCTCTTCTCTTTCCCCCCTCCCTCCTCCTCCCTCCCTTGTCCCTCCCTCCCTCTTCTTGTCTCCCTTTTCTTGCCTCCCTCTTCTGTCCCTCCCTCCACCATTTTCCCTCCCCCCTCCTTCCCTCCCTCCCTCCCCCTCCCTCCCCTATCATCTTCCCTTCCCTCTCTTCCCTGTTTCCCTCCTCTTCCCTCCCTTGTCCCTCCTTCCTCCCTCTTACATCCCTCCTCAACCATTTCTCTCCCCTCCATCTCCTCCCTCTAACATCTTCCCTCTCCCCTTTTCCCTACCTCCCTCCCTCCTCTACACTCCCCTTCTTTACTCCCTCCCTCCCTCTTCTTCCCTCCCTTGTCAGGCCCTATCTCCTCTTCCCTATATCCTTCCCCCTCTTCCCTCCCTCCCTCTCTGCTCTTTACTCCCTTCCTCCCTCCTCCTTCCTCCCTTGTCTCTCCCTTCCTCCTCTTCCTTCCCCCTTCTTGCCTCTCTCCTGTCCCTCCCTCTACCATCTTTCTTCCCCCTCTCCCCTCCCTCCCTCCTCTTCCCTCCCTTACCCTCCCTCCCCTTTGCTCCCTCCATCACTCCCTCCAGACTCCTCTCTCCCTCCCTCCCTCCCTCCCTCCCTCCCTCCCCCCCCTTCCCTCCNNNNNNNNNNNNNNNNNNNNNNNNNNNNNNNNNNNNNNNNNNNNNNNNNNNNNNNNNNNNNNNNNNN	0
GRCm39	16	65089201	65092200	2999	0	0	266	88.6962	NNNNNNNNNNNNNNNNNNNNNNNNNNNNNNNNNNNNNNNNNNNNNNNNNNNNNNNNNNNNNNNNNNNNNNNNNNNNNNNNNNNNNNNNNNNNNNNNNNNNNNNNNNNNNNNNNNNNNNNNNNNNNNNNNNNNNNNNNNNNNNNNNNNNNNNNNNNNNNNNNNNNNNNNNNNNNNNNNNNNNNNGCCGCCCTCCACCATCTTCCCTCCCCCCTCTTCCCTCCTTCCTTCCCCCATTTCCCAACCTCCCTCCCTCCTCTTCATACCCTCCCTCCTATCCCCTCCCTCCATCCCTCCTCTTCCCTCCCTCCATCCCTCCTCTTCCCTCCCTCTCCCCTCCCTCCCCATCTTCCTCCTTCCCTCCCTCCTCTTCCCTCCCACCCTCCTCTTGCCTCCCTCCTATTCCTTCCCTCTCCCCTCCCTCACCCCAACTCCCTTCACCACCTTCCCTCCACCCTCTCCCCTCTCTCCCTCCTCCCACTCCCTTCCCTCCCTTTCCCCTTCTCCCTCCACCATTTTCCCTCCCCTCCAACCTTTCCCCTCCTTTTTTCCTCCCTCTATCCCACCCTCCACCTCTTAACTTCCTCCCTCCCCCTACCTCCCTCTACCAGCTTCCCTCCCCCGTTCCCTCCCTCCATATTTTCCTTCCCTTGTCCCACTCCCTCCCTCCTCTTCCATCCTTTTCTCCTCTCCCCTCCCTCCTTCCCTCCCTCCTATTCTCTGCCTCCTTCCCCCTATTTCCTCCCTACCTCCATCCCTCCTTTACCTTCCCCCTTCCCTCCCTCCCTTACTCTCTCCCTCCCTCCTCTTTCCTCCCTCTCCCTCTACTTCCCTCCCTCTCCTCTTCCCTCTCTCCTCTTCCCTCCCTCCTCTTCCCTCCCTCCTTCCTTCCACTTCCATCCCTCCCTCCTCTTCCCTCCCTCCTTTTTTCTCCCTCCTTCCATCACTCATTCCCTCCTCTTCACTGCCTCCCTCCCTCCTCTTCCTTCTGTCCTTATCCATCCCTCTTCTTCTTCCTTCCCTCCCTCTTTTTCCCTCTCTCCTCTTCACTCCCTCTTCTTCCCCACTCCCTCCCTCCCTACACTTCCCTCCCTCCTCTTCCCTCTCTTCTCTTCCCTCCCTCCCTCCTCTTCCTTCCATCCCTCCCTCAGCTTCCCTCCCTCCTCTTCCCTCCCTCCCTCCATTCCTGTTCTTCAATCCCTTGTCCCTCCCTCCCCTTGCCTCCTTCCATTCCCTCCCTCTTCTCTCCCTTGTCCCTCCCTCCCTCCTCTTGCCTTCCTCCTCTTTCCTCTGTCCTCTTGCCTCCCTCTCCAGTCCCTCCCTCCACCACCTTCCTTCCCCACTCTCCCCTCCCTCCTCTCTACTCCCTCACCCTCCCTCTCTCTCCTTCACACCCTCCATCCCTCCCCCCTCTTCCCTCCCTTCCTCCCTCCCTCCCTCCATTCCTCGCTCCCCCCTCTTCCCTCCCTACCTCCTCTTCCCTCCCTCCCTCCTCTTCTCCCCCTCTCCCCTCCCTCAACCATTTTCCTTCCCACCTCTTCCCTCTCTCACTATTCTCTCTCTCTTCCCTTCTCTCCTATTCCCTCCCTCCACCATCTTTCCTCCCTCCTCTCCCCTGGCTCCCTCCTCTCTCCAGTAACTCCATCCACCATTTTCCCTCCCCCTTCTCCCTTCTTCCTTCCCCTCTTCCCTACCTTTCTCAGTCTTCTTCCCTCACTCCCTCCCTCCCTTTCCTTCCCTACCTCCCTCCCTCCTCTTCCTTACCTCTTTTCTCCCTCTCTCCTTCTCCTTCCCTCCCTCCTTCCCCCTCTTCCCTCCCTACCTCCCCGCTCTTACATTGCTCCTTCCTCTTTCCTCCTTTGTCCCTCCCTCCTTCCTCTTGCCTCCCCCCTCTTTGTTCCCTCTCCTTCCTCTACCATCTTCCTTCTCCTCTCTTCCCTCCCTCCCTCCTCTTCCCTTCCTCCCTCCTCTTTCTTCCCTCCCTCCTCTTCTCTCTCTCCTCTTCCCTCCCTCCTCCCCCCTCTTCGATCCCTCCTCTACCCTCCCTCCTTCCTTTTCCTTCCCCCTCTTTTCTCTGTCTTTCCCTCTTCTTCCCTCCCTACCTCCTCTTCCCTCCCTCCCTCCTTCCTCTTCCCTCCCTACCCTTCCCTCCCTCCTTCCCCCTCTTCTCTCCCTCCCTCCTCTCCCCTCCATCTCTCCCTCACCCTCTTCCCTCCCTCCCTCTCTCCTTCCCTACCCCTACTTCCCTCTACCATCTTCCCTCCCCTCTCTCCTCCCTCCTTTCCTCCCTACCCCTACTCCCTCTACCATCTTCCCTCCCCCTCTTTCCTCCCTCCCTCCTCTTTCTTCACTCCCCTCTCTGTCCCTATTCTTCCCTCCCTCCATCCATCCCTTCCTCTTCTTCCCTCCATCCCTCCTCTTCCCTCCCTCCTTTTTCCTCCCTCCTCTTCCCTGTATCCTCTTCCCTCTCTCTCCCCTCCCTCCTACCTCCCTCCACCATCTTCCCTCCACAATCTTCCCTCCCCCCTCTTCCCTCCCTCCCTTTCTTAATCCCTCCCTCCCTTCCTCCCTCCTCTTCCCTCATTCCCTCCCTCCCTTCCCTCCCTCCTTCCCCCTCTTGTTGGAGTACAACAATGTCTAGGCCAAACTGAATCCAATGACATATAATGAATTTATATTTAAGATTTCAGGATTTCTGATCATCAACCTTAAAGTACCATTAAATATGGACTACTTACCCACATCTCTCCCTCCTGTCTCTTTTCTTGTTTATCCTTAACTCTAATTCATCATCTCCTGTTTCCAGCTATGTCCTCATCCTTCTTTATTACATTTGACTTTATAGTATACCTCAGTTACATAAATCAAGGACATTTCCACTTATATTTTTACCTCTGTGAAGTACATTATTTCTTATTCCCTATGTATGTTAAATCAATCTGAGGCTTAGTACAATACTACTAATGTATATGAGGAGCTATGCAAGATAGT	0
GRCm39	16	68029201	68029700	499	0	0	57	114.228	ATTACTTTTAAAAGCTCCTAACCTTCATTCTCCTGCATAGATGGTTGTTTTTCTTTCTTTCTTTTCCTTCCTCCCTCCCTCCTTTCCTTTCCTTTTCCCCCTTTTCCCTTTTCCCCCTTTTTCCCCTTTTCCCCTGTTTCCCCTTTTTTCCTTTTCCCACTTTTTCCCTTTTTCCCACTTTCCCTTTTTTCCCTTTTATCCCCACTTTCCCACCTTTTCCCCTCTCCCTCTCCCTCTCCCTCCCCTTCTCTTCCCTCCCCTCCCCTTCCCTCCCTTCCCCTCCCCTCTCCCCTCCCCTCCCCTCCCTTCCCCTCCCCTCTCCCCTCCCCTCCCCTCCCTTCCCCTCCCCTCTCCCCTCCCCTCCCCTCCCTTCCCCTCCCCTCTCCCCTCCCCTCCCCTCCCCTCTCCCCTCCCCTCCCCTCCTCTCCTCTCCCCTCCCCTACCCTCTCCTCCCCTCTCCTTCCCTTTCCTTTCCTCTTTTCTCTCTCTTTCTTTCTTTC	0
GRCm39	16	68252701	68253200	499	0	0	43	86.1723	CTGCCCATATACCCATAATATGGTTTCCTTTGTTCTGTCTCGGCTTCTCTTAACTCCAATTGGCCAACACTCATAAGCATGATTTGAAGTTTTTTTTTTCCTTTTTTCTTTCTCCTTTCCTTTCCTTTCCTCTTTCCTTTCCTTTCCTCTTTCCTTTCCTTTCCTCTTTCCATTCCTTTCCTCTTTCCTTTCCTTTCCTTTCCTTTCCTTTCCTTTCCTTTCCTTTCCTTTCCCTTTTCCCATTTCCTTCCTCCCCTCCCCTCCCCTCCCCTCCCCATCCCTTCCCTTCCCTTCCCTTCCCTTCCCTTCCCTTCCCTTCCCTTCCCTTCCCTTCCCTTCCCTTCCCTTCCCTTCCCTTCCCTTCCCTTCCCTTCCCTTCCCTTCCCCTTTCTTTCCTTTCTGACATTTTTCCTTTTTCCCTTTTCCCCTTTCCCTTCTTTTCCCTTTTTCCCCTTTTCCCTTTTCCGTTCTCCCTTCCCTTCCCTCCCCTTCCCTCCCCT	0
GRCm39	16	68514451	68515450	999	5	5.00501	76	76.0761	GTAGTTACCTATCCAGCATAGGAATATGCTTTCAGTTTCCGAGGGACATCACAGCAACAAAGGGGAAAGAGCATTAGTAATAACTGGCTAATCCATTTCAGTAAACAGATTCTACTTAAAGACTCCTTGTACTAGGGCTGCTAAATATTACAAAGGAGAAAAATTACAACAAATCTAGAGGGTTTCTTTTCCTGTTCCTTTCCTTTTCCTTTCCTTTTCCTTTTCCTTTCCTTTCCCTTTCCCTTTCCCTTTCCCTCTCCCTTTCCCTTTCCCTTTTCCTTTCCCTTCCCTTTTCCTTTCCCTTCCCTTTCCCTTTCCCTTCCCTTTCCCTTTTCCCTTTTCCCTTTTCCCTTTTCCCTTTTCCCTTTTCCCTTTTCCCTTTTCCCTTTTCCCTTTTCCCTTTTCCCTTTTCCCTTTTCCCTTTTCCCTTTTTTTCCCTTCCCTTCCCCTCCCTTCCCTTCCCTTCCCTTCCCTTCCCTTCCCTTCCCTTCCCTTCCCTTCCCTTCCCTTTTCCCTTCCCTTTTCCCTTCCCTTCCCTTTTCTCTTCCCTTCCCTTTTCCCTTTTTCCCCTTTTCCCTTTCCCTTTTCCCTTCCCTTCCCTTCCCTTCCCTTCCCTTCCCTTCCCTTCCCTTCCCTTCCCTTCCCTTCCCTTCCCTTCCCTTCCCTTCCCTTTTCTCTTCTTTCTCTTCTTTCTTTCTTTCTTTCTTTCTTTCTTTCTTTCTTTCTTTCTTTCTTTCTTATAGCTAACATTCTAGGCAGTAATGTTTTCTTTGCAAGCTAATGTTAATTGGAGAGCGCTTTATAGGTAGTGACTGGAGGTCTTGTCTAGTTCCCCATCTTACCTGTGGGACCCCATACAGTTTTGACCTGTGCAGGTCCTATGCCTTTTGCCACAGTATGTGTTAGTCGATATATGTATTAGTCTTTCAGTCTAGTTGTGTCAAACCTCATCCCTTTATTCTGTTGTTACCTCTTGGAATTACTTTTCCCAGACTTTACT	0
GRCm39	16	73239451	73239950	499	41	82.1643	1	2.00401	CTTTATGTGCAATGTCACTGAGTATAATGGTCATCATCATTAATTTAAATGCAGAGGCAGGGCAGGGGCAGGGGGCAGGGAGAGGCAGGGAGAGGGGCAGGGAGGGAGCAGGGGGAGGGAGGCAGGGAGGGGGCAGGGGGAGGGAGGCAGGGAGAGGGGGGCAGAGAGAGAGGGGCAGAGGGGGGCAGAGAGAAGGGGGGAAGAGAGAAGGGGGCAGAGAGAGGGGCAGAGAGGGGGCCAGAGAGAGGGGGCAGAGAGAGGGGCCAGAGAGAGGGAGACAGAGAGAGCAGGGCAGAGAGGCAGAGGGGCAGAGGGGCAGAGGGACAGAGGGGCAGAGGGGCAGAGGGGCAGAGGGGCAGAGGGGCAGAGGGGCAGAGGGGCAGAGGGGCAGAGGGGCAGAGGTAGAGGCAGAGGTGCTGATCTCTATAAAGAGGCCAGTTTGATATACATAGAGAGTCCCAAGCCAGCAAAAGCTATATGGTGAGATCCTGTCTCAAATA	0
GRCm39	16	77658951	77659450	499	44	88.1764	0	0	GTTAGTGGGTTGAAGAGCAGAACAGAACAGAACAGAACAGAATAATAGAGAGAGGAGAAGGGAGGGGAGGGAAGGAGAGGGGAGGGGAGGGGAGAGGAGAGGGGGGAAGGGAGGGGAGGGGGAAGGGGAGGGGAGGGGAGGGGGAGGGGAGGGGGAGGGGAGGGGAGGGGGAGGGGGAGGGTAGGGGGAAGGGAGGGGAGGGGAAGAGAGGAAAGGAGAGGAAAGGAGGGGAGGAGAGGGGAGGGGAGGGGGGAGGGGAGGGGAGGGGAGGGGGGAGGGGAGGGGAGGGGAGGGGAGAGGAGAGGAGAGGAGAGGAGAGGAGAGGAGAGGAGAGGAGAGGAGAGGAGAGGAGAGGAGAGGAGAGGAGAGGAGAGGAGAGGAGAGGAGAGGAGAGGAGAGAAAAGAGGAGAGAGATGAAAAGATTAAAGAAAAGAAAACCAGCAAGCAAAGTTGGGGTGCAAAGCAGAAGGGTAGACAAAGGAAGAAGGGAGTATATTTGT	0
GRCm39	16	77856951	77857450	499	2	4.00802	42	84.1683	TCTCCCCCTCCCCCTCTCCCTCTCTCCCTCTCTCCCCCTCTCCCTCCCCATCTATCCCTCTCCCCCTCTCCCTCTCTCCCTCTCCCCCTCTCTCCCTCCCCTCTCCCTCTCCCCCTCTCCCTCTCTCTCCCCCTCTCCCTCTCTCTCTCCCTCTCCCTCTCTCTCCTCCTCTCCCCTCCCCCTCTCCCTCTCTCTCTCCCCCTCTCCTTCTCCCTCTCTCCCTCTCTTCCTCTTTCCCTCTCTCTCTCCCCCCTCCCTCTCCCTCTCCTTCTCTCCCTCTCCCTCTCCCTCTCCCTCTCACCTCTCTCCTCTTACCCTCCCCCTTTCTCCCTCTCTCTCTCCCTCTCCCTTTCTCTCACACACAGAGTCAGACAGACAGACAGACAGACAGGACAAATCATTGGGGAAGAGCACCATGTACTTCCTATGCTCATCCAAACATACCATGAGACAAGCAAGGAATGAATGACCCAGAATTTTTAGTGGTGGCTGGAGGAGGG	0
GRCm39	16	80129951	80130950	999	0	0	149	149.149	AGTGTATTACATAGAACCATTTGAGTGACTTCTAAGCCACAAAATACAGAAACTTTTTATAACATATGGAAGGTCTTCCCTTCCCTTCCCTTCCCTTCCCTTCCCTTCCCTTCCCTTCCCTTCCCTTCCCTTCCCTTCCCTTCCCTTCCCTTCCCTTCCTTTCCCTTCCCTTATCCCTTCCCTTCCCTTCCCTTTTCCCTTCCCTTTTCTCTTCCCTTTTCCTTTCCCTTTTCCCTTCCCTTTTCCCTTCCCTTTTCCTTCCCTTTTCCCTTCCCTTTTCCCTTCCCTTTTCCCTTCCCTTTTCCCTTCCCTTTTCCCTTCCCCTTTCCCTTCCCTTTTCCCTTCCCCTTTCCCTTCCCTTTTCCCTTCCCTTTTCCCTTCCCTTTTCCCTTCCCTTTTCCCTTCCCCTTTCCCTTCCCTTTTCCCTTCCCCTTTCCCTTCCCTTTTCCCTTCCCTTTTCCCTTCCCTTTTCCCTTCCCTTTTCCCTTCCCTTCCCTTCCCTTCTCTTCCCTTTCCTTATCCCTTCTCTTTTCCCTTCCCTTCCCTTTTCCCTTCCCTTCCCCCCTTCCCTTCCCTTCCCTTGCCTTTTCCCTTCTTTTCCCTTCCCTTTTCTCTCCTCTTCCCTTTTCCCTTCCCTTCCCTCTTCCCTCCCCTTCCTTTTTCCCTTTCCCTTTCCCTTCCCTTCCCTTCCCTTCCCTTCCCTTCCCTTCCCTTCCCTTCCCTTCCCTTCCCTTCCCTTCCCTTCCCTTTTCCCTTCCCTTCCCTTCCCTTCCCTTCCCTTCCCTTCCCTTCCCTTCCCTTCCCTTCCCTTTTCCCTTCCTTTCCCTTCCTTTCCCTTCCCTTCCCTTCCCTTCCCTTCCCTTCCCTTCCCTTCCCTTCCCTTCCCTTCCCCTCCCCTCCCCTCCCTCCCTCCCTCCCTCCCTTCCTCCCTCCCTCCCTCCCTCCCTCCCTCCCTTCTTTCTTTCTTTCTTTCTTTCTTTCTTTCTTTCTTTCTTTCTTT	0
GRCm39	16	84417701	84418200	499	1	2.00401	40	80.1603	CCCTCCCCCTCCCCCTCCCCCTTCCCCTCCCCTTCCCTCTCCCCATCCCCCTCCCCCTCTCCCTCTCCCCTTCTACCTCCCTCTCCCTCCCTCTCCCTCTCCCTCTCCCCCTATACCTCCCTCTCCCCCTCTACCTCCCACTCTCCGTCTTCCTCTCCCTCTTCCCCTCTACCTCCCTCTCCCCCTCTACCTCCCACTCTCCCTTTCCCTCTTCTCCTTCCTCTCTCTCTTTCTTTCTCTTGCCCCTCTTGCCCTGTCTCCCTTTCTTCCTCCCCCCTCATTACTCCCTCTCTTCCTCTTCCCCTCCCTCCCTCCCTCTCTTTCTTCCTCAATTGATATCATTAGTGCAATGATCAAGAAAATAAATTCTAGAGTTGAAGTTTAAGCCCTATTTCCAGTAAGAAAAAAATGTGTTTTATACTAATAAAGAATTTATTAATACATTAAAATAAACAAACACTAGAGGATAGCACAAGCCGCCCTGGGGTGTGCAGCGTGAC	16	84417958	84418396	Enhancer
GRCm39	16	84961201	84962200	999	70	70.0701	2	2.002	CAGAGGAGTGGGTAAAGAAAATGTAGTGTGTATGCACAGTGGAGTATTTCCCATCGTAAAGAATGAAATTATATTGCTTGAAATAATAAACGAAGAAGAAACTGAAAATAATCACCGTACACTAATCAGGCCAATTTCAGAAAGATGGATTTTTTTCTTTTTTTGTATGCATTCTCATTTGTGGTTCCCAGATCTTATGTAGATACATAAAAAGTAAGTATGTGGGATATGAAAGTAGAAGTGAAACGCTCTAGGGGAAATAAGGAAGCTAACTGGAAGAAACTGGGAAGAGAAGGGAGGGAAGGGAAGGGAAGGGAAGGGAGGGGAAGGGAGGGGAGGGGAGGGGAGGGGAGGGGAGGGGAGGGGAGGGGAGGGGAGGGAAGGGAAGGGAAGGGAAGGGGAGGGGAGGGGAGGGGAGGGAAGGGAAGGGAAGGGGAGGGGAGGGAAGGGAAGGGAAGGGAAGGGAAGGGGAGAGAAGAAGAAGGAAGGGAAGGGAGGGGAGGGGAGAGAAGGGGAAAGAAGGGAAGGGGAGAGAAGGGGAAAGAAGGAAGGAGAGGGAAGGGGAGAGAAGAGGAAGGGAAGGGGAGAGAAGAGGAAGGGAAGGGAAGGGAGGGGAGGGGAGGGGAGGGCAGGGCAGGGCAGGGCAGGGCAGGGCAGGGCAGGGCAGGGGAGAGTATCCTCAGCATACAGCATATACTTGCATGAAAATGTCCTCATGCAGCAGAGGCCTGTGCACAGTAAATATACACATTGAAACTTATCCAGCTATAATTTTTAAATAACTAAGGAATGTATTTATAAAACATTAATTTTAAATTTAATTAATGTCAAACAGAAGATTGTGCAGACAAAGCAAAGCTGAACAAATGAGATTTTTGGTAACCAGGCCTGAAAGGGCACATCTTAAAACACACAAACATACCTCCAGGGTAAGATTAAACCTCATGTTTATTGTCCTGCAAAAATGTCTCTGTGGGGCGAAGATATATGAGTGTCATTA	16	84962111	84962412	Enhancer
GRCm39	16	85843951	85844450	499	0	0	47	94.1884	CTGTGTATCTGTCTTTCTCTTTCATTTTCTCATACCCTCCTTCCCTCCCTCCCTCCCTCCCTCCCTCCCTCCCTCCCTCCCCCCTCTTCCCCTTCTTCCCCTTCTTCCCCCTCTTCCCCTTCTTCCCCCTCTTCCCCTTCTTCCCCCTCTTCCCCTTCTTCCCCCTCTTCCCCTTCTTCCCCTTCTTCCCCCTCTTCCCCCTCTTCCCCCTCTTCCCTTTTTCCCCTTTTTTCTTCCCCCTTTTTCTTCCCCTGTTTTTCTTCCCCTTTTTTCTTCCCCTTCTTTCTTCCCCTTCTTTCTTTCCCTTCTTTCTTCCTTCCCCTTCTTTCTTTCTTCCACTTCTTTCTTTCTTCCTTCTTTCTTTCTTCCCCTTCTTTCTTTCTTCCCCTTCTTTTTCCCCTTCTTTCTTCCCCTTCTTTCTTCCCCTTTCCCCTTTCCCCTTTCCCCTTTTCCCTTTTCCCTTTTCCCTTTTCCCCTTCCTTCCTTCCTTCCTTCCTTCC	0
GRCm39	16	87651201	87651700	499	60	120.24	0	0	GAAGTTCTTCTCTGTTGTGGATGATGGTTAATACAGAGATACACAGCTGGTTAAAGAATAAGCGAGGGAGAGGAAGAGGGGAGAGGGGAGAGGGGAGAGGGGAGAGGGGAGAGGGGAGAGGGGAGAGGGGAGAGGGGAGAGGGGAGAGGGGAGAGGGAGAGGGAGAGGGAGAAGAGGGAGGAGAGGGAGAGGGGGAGGGGGAGGGAGAGAAAGAGGGAGGAGACGGAGAGGGGGAGGGGGAGGGAGAGGGAGAGGGAGGAGATGGAGAGGGAGGAGAGGGAGAGGGAGGGAGAGGAAGAGGGGGAGGGGGAGGGAGAGGGAGAGGGAGGAGAGGGAGAGGGAGAGGGGGAGGGAGAGGGAGAGGGGGAGGGAGAGGGAGAGGGAGAGGGAGGGAGAGAGAGAGGGGGAGGGGGAAGGAGAGGGAGAGGGAGGGAGAGGGAGGGAGAGGGAGAAGGGGAGGGGAGGGGGAGGGGGAGGGAGGAGAGGGAGAGAGGAAAAAC	0
GRCm39	16	87996701	87997200	499	0	0	52	104.208	CTCTTCTCTTCTCTTCTCTTCTCTTCCTCTTCTCTCTTCCCTTCCCCCTCTTCCCTTCCCCCTCTTCCCTCTTCCCTCTCCCCTCTTCCCTCTCCCCTTTTCCCTCCCCCTTTCCCGCCCCTTTTCCCTTCCCTCCTCTCTCTCTTCTCTCTCTTTCTCTCTTCTCTCTTCTCTCCCCCTCTCCCCTCTCCCTCTCCTCTTCTCTTTCTCCTCTCCCCTCTCCCCTCCTCTCTCCCCTCCCCTCTCCTCTCCCCTCTTCCCCTCTTCCCCTCTTCCCCTCTTCCCCTCTTCCCCTCTTCCCCTCTTCCCCTCTTCCCCTCTTCCCCTCTTCCCCTCTTCCCCTCTTCCCCTCTTCCCCTCTTCCCCTCTTCCCCTCTTCCCCTCCCCTCCCCTCCCCTCCCCTCCCCTCCCCTCCCCTCCCCTCCCCTCCCCTCCCCTCCCCTCCCCTCTCCTCTCCTCTCCTCTCCTCTCCTCTCCTCTCCTCTTCTTTCTTCTTTCTT	0
GRCm39	16	89430201	89430700	499	3	6.01202	41	82.1643	GGTTTGAAACCCAAAATCCATACTGACTTAGCCAGATCAAGTCAGGTGACAGGGGAACTGACCTCTTTTCATTTACTAACTTTACAGCCAGACAGAAGGAGCTTTGGACCCAGCTAGCTCAGGGGATGATATACCTGCCACACAGTGCTGATACCCAAGTTCAATCTGCAGGGCCCGCAGAAAAGAGGAATGGAAGAAGAAATCCACTGTCATCTTAGTCCTCTCTCTCCCTCTCCCTCTCCCTCTCCCTCTCCTCTCTCTCCCTCTCCTCCTCTCTCTCCCTCTCCTCCTCCCTCTCCCTCTCCCTCTCCCTCTCCCTCTCCCTCTCCCTCTCCCTCTCCCTCTCCCTCTCCCTCTCCCTCTCCTTCTCCCTCTCCCTCTCCTTCTCCCTCTCCCTCTCCTCCCTCTTCCTCTCCCTCTCCTTCCCCCTCCCCTCCCCTTTCCCCTCCCCTTTCCCCTCCCCTTTCCCCTCCCCATCCCCCTCCCTCTCCCCCTCCCTC	0
GRCm39	16	89701951	89702950	999	83	83.0831	0	0	CTCAGTTGGAGGTTAGCTTGGACTACAGAGCAAGTTCCAGGACAGCGGGAAGGGAAAGGGAAAGGGAAAGGGAAAAAGGGAAAAAGGGAAAAAGGGAAAAAGGGAAAAAGAAGGGAAAAAGGGAAAAAGGGAAAAAGGGAAAAAGGGAAAAAGGGAAAAAAGGGAAAAAAGGGAAAAAAGGGAAAAAGAAGGGAAAAAGAAGGGAAAAAGAAGGGAAAAAGGGAAAAAGGGAAAAAAGGGAAAAAGGGAAAAAAGGGAAAAAAGGGAAAAAAGGGAAAAAGAAGGGAAAAAGAAGGGAAAAAGGGAAAAAGGGAAAAAAGGGAAAAAGGGAAAAAAGGGAAAAAAGGGAAAAAGGGAAAAAGAAGGGAAAAAGAAGGGAAAAAGAAGGGAAAAAGAAAAAAAGGGAAAAAGGGAAAAAAAGGGAAAAAAGGGAAAAAAAGGGAAAAAAAGGGAAAAAAAGGGAAAAAAGGGGAAAAAAGGGAAAAAAAGGGAAAAAAGGGAAAAAAGGGGAAAAAAGGGAAAAAAAGGGAAAAAGGGGAAAAGGGAAAAAGGGGGAAAAAGGGAAAAAAGGGAAAAAAAGGGAAAAAAAGGGAAAAAAGGGAAAAAAGGGGAAAAAGGGGAAAAAAGGGAAAAAGGGAAAAAGGGAAAAAGAGGGAAAAGGGGGGAAAGGGGGGAAAAGAGAGAGAGAAAGAGAGAGAGAAAGAGAGAGAGAAAGAGGAGAAGGAGAAAGAGAAAGAGAGAGAGAGAGAGAGAGAGAGAGAAAGAGAAAGAGAAAGAGAAAGAGAAGGGGAGGGGAAGGGAGGGGAGGGGAGGGGAGAAGGCAGGGAGGGAGGGAGTAACTGCTTGCTCTGTGGGATTATCATTAACAACAATGATGGCATGTGTTCAGAAAAACAAAATGCATTTTTAAATGTATCTTATGTTCATGGGTGTTTTGCCTACAGAGGTCAGAAGACATCTGATCCTCTGGTATAGAATCACAGGCTCATAGATGGTTGTG	0
GRCm39	16	91251201	91252700	1499	0	0	107	71.3809	TAAAGGATTATTTATTTTAAAAAATCTGTCAAAAGAATGGCAGTGCCAGAAGCTACCACTCTCCTGTTTCTCTATGTGCCCTCTGCCCTCTGCCCTCTGCCCTCTGCCCTCTGCCCTCTGCCCTCTGCCCTCTGCCCTCTGCCTCTGCCTCTCTGCTTCTCTGCCTCTGCCTCTTCTTCTGCCCTCTGCCTCTGCCCTCTGCCCTCTGCCCTCTGCCTCTGCCTCTCTGCTTCTCTGCCTCTGCCTCTTCTTCTGCCCTCTGCCTCTGCCCTCTGCCTCTGCCCTCTGCCCTCTGCCCTCTGCCCTCTGCCCTCTGCCCTCTGCCTCTGCCCTCTGCCCTCTGCCCTCTGCCCTCTGCCCTCTGCCCTCTGCCCTCTGCCCTCTGCCTCTGCCCTCTGCCCTCTGCCCTCTGCCCTCTGCCTCTGCCCTCTGCCCTCTGCCCTCTGCCCTCTGCCCTCTGCCCTCTGCCCTCTGCCCTCTGCCCTCTGCCTCTGCCTCTGCCTCTGCCCTCTGCCCTCTGCCCTCTGCCCTCTGCCTCTCTACCCTCTGCCCTCTGCCCTCTGCCTCTGCCCTCTGCCCTCTGCCCTCTGCCTCTGCCCTCTGCCCTCTGCCCTCTGCCCTCTGCCCTCTGCCCTCTGCTCTCTACCCTCTGCCCTCTGCCCTCTGCCCTCTGCCTCTGCCCTCTGCCTCTGCCCTCTGCCTCTGCCCTCTGCCCTCTGCCCTCTGCCCTCTGCCCTCTGCCCTCTGCCTCTCTGCCTCTCTGCCTCTGCCCTCTGCCTCTTCCTCTGCCCTCTGCCCTCTGCCCCTCTGCCTCTCTGCCTCTGCCCTCTGCCTCTGCCTCTCTGCTTCTCTGCCTCTGCCTCTTCTTCTGCCCTCTGCCTCTGCCCTCTGCCTCTCTGCCTCTGCCTCTCTGCCCTCTGCCTCTGCCCTCTGCCTCTGCCCTCTGCCTCTGCCTCTGCCTCTCTGCTTCTCTGCCTCTGCCCTCTGCCTCTGCCTCTCTGCTTCTCTGCCTCTGCCTCTTCTTCTGCCCTCTGCCTCTGCCCTCTGCCTCTCTGCCTCTGCCTCTCTGCCCTCTGCCTCTGCCCTCTGCCTCTGCCCTCTGCCTCTTCTTCTGCCCTCTGCCTCTACCCTCTGCCTCTCTGCCTCTCTGCCTCTGCCCTCTGCCTCTGCCTCTCTGCCTCTGCCCTCTGCCTGCCTCTCTGCCTCTGCCCTCTGCCCTCTGCCTGCCTCTCTGCCTCTGCCCTCTGCCCCTCTGCCCTCTGCCCTCTGCCTCTCTGCCTCTGGCCTCTGCCTCTTCCTCTGCCCTCTGCCTCTCTGCCTCTCTGCCTCTGCCCTCTGGCCTCTGGCCTCTGCCCTCTGGCCTCTGCCTCCTGCCTCTGCCCTCTGCCTCTACCCTCTGCCCTTGGCCTCTGCCCTCTGCCCTCTGCTTCTTCCCTCTGTCCTCTGCCCTTTGTCCTCCTCTAGAAGACATAGTATTTTTACTCTTAGACCCAAAAGAAG	16	91251453	91251994	Enhancer
GRCm39	16	92908201	92908700	499	41	82.1643	0	0	GCAAAGAATAATCCAGACTGAAGAGTCTATGGGCTTTGATGTTTAGAAAGGCCACGTCAGAACCATTGTGGTGAGCGTGCCTGTAATCTCAGCACTTGGGAGGCTGCAGCAGGAGGATTGCTCTGAGTTTCAGGCCAATGTGGCCTATATAGGAAGATTCTTGCTTAGAAACACAAACATAAGAGAAAGAGAAGGAAGGAAAGAAGGAAGGAAGGGAGGGAGGGAGGGAGGGAGGGAGGGAGGAAGGAAGGGAGAGGGAGGGAGGAAGGGAGGGAGGAAGGAAGGGAGAGGGAGGGAGGAAGGGAGGGAGGGAGGAAGGGAGGGAGGGAGGAAGGGAGGAAGGGAGGGAGGAAGGGAGGAAGGGAGGAAGGGAGGAAGGGAGGAAGGGAGGAAGGGAGGAAGGGAGGAAGGGAGGAAGGGAGGAAGGGAGGAAGGGAGGAAGGGAGGAAGGGAGGAAGGGAGGAAGGGAGGAAAAAAAATCAAGAAAGTCAACTTGATTC	0
GRCm39	16	93079701	93080200	499	0	0	45	90.1804	CCTTCCTTCCTTCCTTCCTTCCTTCCTCGCCCTTCACTCCCTTTCTCCTCCCTCCCTTCCTTCGTTCCTCCTCCCTCCCTTCCTTCCTTCCTCCTCCCTCCCTTCCTTCCTTCCTCCTCCCTCCCTTCCTTCCTTCCTCCTCCCTCCCTCCCTTCCTCCTCCCTCCCTTCCTTCCTTCCTCCTCCCTCCCTTCCTTCCTTCCTTCCTCCCCCTTCACTCCCTCCCTCCTCCCTCCCTTCCTTCCTTCCTCCTCCCTCCCTCCCTTCCTTCCTCCTCCCTCCCTTCCTTCCTTCCTCCCCCTTCACTCCCTCCCTCCTCCCTCCCTTCCTTCCTTCCTCCTCCCTCCCTCCCTTCCTTCCTTCCTTCCTCCCCCTTCACTCCCTCCCTCCTCCCTCCCTTCCTTCCTTCCTCCTCCCTCCCTCCCTTCCTTCCTTCCTCCCCTCTGACTGTTCTGACTTTGCAAACTCCTTATTATGTTCCTCTCTCACAAACCCTTCCAT	0
GRCm39	16	93087951	93088950	999	92	92.0921	9	9.00901	ATCAATGAAATAAACACGTCGAGGCCTTGGATGCTTCTCTTTACCTCTGTGGACCTGTGTCTCCTCATCTCCAAGATGAAGGCATTCTAACTCCCAAGTGCCACTAAGGTCCCTGCATGTTGTCACTGATAATGGCAATGTAAATGCTGCATACCCATAACTGACTCAGGGCAAGCCTTGAGAACCCAGTAGAGAAGGATGAAGAGGGGATGGGATGGGGTGGGTGGGATGGGGTGGGATGGGATGGGATGGGATGGGATGGGATAGGGTGGGGTGGGATGGGGTGGGATGGGATGGGATGGGGTGGGGTGGGGTGGGATGGGGTGGGGGGGATGGGATGGGATGGGATGGGATGGGGTAGGGTGGGGTGGGATGGGATGGGGTGGGGTGGGATGGGATGGGGTAGGGTGGGGTGGGATGGGATGGGGTGGGGTGGGGTGGGATGGGGTAGGGTGGGGTGAGATGGGATGGGACGGGATGGGGTAGGGTGGGGTGGGATGGGATGGGGTGGGGTGGGGTGGGATGGGGTAGGGTGGGGTGGGATGGGATGGGATGGAGTGGGGTGGGATGGGGTGGGATGGGATGGGATGGGGTGGGGTGGGGTGGGATGGGGTGGGGGGGATGGGATGGGATGGGATGGGATGGCCCTCAGAATGGTGAGAAGCCATTTTTTAGAGCAGACTTCTTCATGAACTGTGAGACAGCCAGGGAAACAGATCAGCGCCTGCGAGTCACAAAATACCAGCACACTACGCAGCAAACCCCACTAACATCCTCTAATTGGGTAGAAAGTTGTAGAAAAGTCTAAAGTAGAGAAACATTTTCACAAAATTCTGCTTCCCCCCGAACTCACACGGTCACGAGGATGACAGGATCCCACGCAAGGAAGGAACACCTTAGGGATGTTGTAAGGGTTTTCACAGTAACTCTTAGAAGTTAGGAACCAGAACTTTTCACCGTTTTGCAGGGGGATTGAAATACAAAGTGATTTTTACAAACG	0
GRCm39	16	93451451	93451950	499	1	2.00401	43	86.1723	TGTTTGGATAGTTTGGCTTGGGAGGCTCTGTGCCAACCACCCATCTACCCATCCACCCATCCACCCATCCACCCATCCACCCATCCACCCATCCACCCATCCACCCATCCACCCATCCACCCATCCACCCATCCACCCATCCACCCATCCACCCATCCACCCATCCATCCACCCATCCACCCATCCATCCATCCACCCATCCACCCATCCATCCATCCATCCACCCATCCATCCACCCATCCACCCATCCACCCATCCACCCATCCATCCATCCATCCATCCATCCATCCATCCACCCATCCACCCATCCACCCATCCATCCATCCATCCACCCATCCATCCACCCATCCACCCATCCACCCATCCATCCATCCATCCACCCATCCACCCATCCATCCATCCATCCATCCATCCACCCATCCACCCATCCACCCATCCACCCATCCACCCATCCACCCATCCATCCACCCATCCACCCATCCATCCATCCATCCACCCAT	0
GRCm39	16	93585951	93586450	499	7	14.0281	10	20.0401	CTTAGATCCCGGGCGGGCGAGCACCAGTCCCAGGAGGTTGATGTGGTTTTTGTCTCGGGGGCGGGGCACTGTTGGGAGGTGCTGCTGCTGTTGTTTTGGTTGTTTGGAACAGGAGTCTCCCTGAGTAGCCCTACCGTAACCCTACCGTAACCCTACCGTAACCCTGAGACTCATTCTCTGGGCAGTCCTCGCAGTTCAGCCTCCTGAGTGCTGAGATCACAGGCGGAGGGAGCCACCATGCCCAACCCAGGCGATTCTGTCTGTGCCTCTTTCTCTTCCTTTCTCTCTGTGGAGCCTTGGCTGCCCAGGCTTTG	16	93586031	93586348	Enhancer
GRCm39	16	93599701	93600200	499	0	0	42	84.1683	CATTCTTCCCTGCTGTGCTCCCACCACTGTCCTGCTGTGCCCCCACCACTCTCCCCCGCCCCCCGCTGTGCTCCCACCACTCTCCCTGCTGTGCCCCTACCACTCTCCCTGCTGTGCTCCCACCACTCTTCCTGCTGTGCTCCCACCACTCTCCCTGCTGTGCTCCCACCACTCTCCCTGCTGTGCCCCCACCACTCTCCCTGCTGTGCTCCCACCACTCTCCCTGCTGTGCCCCCACCACTGTCCTGCTGTGCCCCCACCACTCTCCCCCGCCCCCCGCTGTGCTCCCACCACTCTCCCTGCTGTGCCCCTACCACTCTCCCTGCTGTGCTCCCACCACTCTCCCTGCTGTGCTCCCACCACTGTCCTGCTGTGCCCCCACCACTCTCCCCCGCCCCCCGCTGTGCTCCCACCACTCTCCCTGCTGTGCCCCCACCACTCTCCCTGCTGTGCTCCCACTCTTCCTGCTGTGCTCCCACCACTGTCCTGCTGTGCCCCCA	0
GRCm39	16	94599201	94599700	499	41	82.1643	1	2.00401	ACTCTACTCCAGGATACAACAAGGGAGGAGCGGTGGGGTTGAAGGGGAGGAGCGGTGGGGTTGAAGGGGAGGAGTGCTGGGGGTTGAAGGGGAGGAGCGGTGGGGTTGAGGGGGAGGAGCGGTGGGATTGAAGGGGAGGAGTGCTGGGGTTGGGGGGAGGAGAGCTGGGGTTGAAGGGGAGGAGCGGTGGGGTTGAGGGGGAGGAGCGGTGGGGTTGAGGGGAGGAGCGGTGGGGTTGAAGGGGAGGAGCAGTGGGGTTGAGGGGGAGGAGCAGTGGGGTTGAGGGGAGGAGCGGTGGGGTTGAGGGGGAGGAGCGGTGGGGTTGAGGGGGAGGAGCGGTGGGGTTGAGGGGAGGAGCGGTGGGGTTGAAGGGGAGGAGTGGTGGGGTTGAGGGGGAGGAAAGGAACGATACAGGGAGCTGGCTACAGTGTGGCTCCCTGTGGGGTGAGAATGGGAGACAGAAGCTAAAAGGCCATCCAGGGACTGACCTAACTGGGATC	0
GRCm39	16	94891201	94892200	999	107	107.107	0	0	TAAGTAATTGGTTTACAGTCCTGTGTAATTAGTTAAAAGGGTATCATGATAATATATATGTGTGTGTGAGCTGGAGTGGGAGCTGGGATGGGAGCTAGGGTGGGAGCTGGGGTGGGAGCTAGGGGCAGGATCTGGGGTGGGAGCTGGGGTGGGATCTAGGATGGGAGCTGGGGTGGGAGCTGGGGTGGGATCTGGATGGGAGTTGAGGTGGGAGCTGAGATAGGATCTGGGGTGGGAGCTGGTGTGGGATCTAGGATGGAAGCTGGGGTGGGAGAAGCTGGGGTGGTAACTAGGGTGGGAGCTGGGGTGGGAGCTGGGATAGGAGCTGGAGTGGGAGCTAGGATGGGGGTTGGGATGGGAGCTGGGGTGGGAGCTGGGATGGGAGCTGAGATAGGAGCTGGGATGGGAGCTGGGGCAGGATCTGGGGTGGGAGCTGGGGTGGGATCTAGGATGGGATCTGGGGTGGGAGAAGCTGGGGTGGGAACTAGGATGGGAGCTGGGTTGGGAGCTGGGGTGAGAGCTGGTGTGGGATCTAGGATGGAAGCTGGGTTGGGAGAAGCTGGGGTGGTAACTAGGGTGGGAGCTGGGGTGGGAGCTGGGATAGGAGCTGGAGTGGGAGCTAGGATGGGGGTTGGGATGGGAGCTGGTGTGGGAGCTGGGATGGGAGCTGAGATGGGAGCTGGGATGGGAGCTGGGGCAGGATCTGGGGTGGGAGCTGGGGTGGGATCTAGGATGGGATCTGGGGTGGGAGAAGCTGGGGTGGGAACTAGGATGGGAGCTGGGGTGGGATCTGGATAGGAGTTGAGGTGGGAGCTGAGATAGGATCTGGGGTGGGAGCTGGTGTGGGATCTAGGATGGAAGCTGGGTTGGGAGAAGTTGGGGTGGTAACTAGGGTGGGAGCTGGGGTGGGAGCTGGGATAGGAGCTGGAGTGGGAGTTAGGATGGGGGTTGGGATGGGAGCTGGGGTTGGAGTTGGAATGGGAACTGGGATGGGAACTGG	0
GRCm39	16	95144951	95145950	999	71	71.0711	5	5.00501	AAAAACTATATTCACTCTCTTCCCCACAGAGTGTGAGCTAGACAGTATTGCATGAAATTGACTCATACAGGCAGGAGCCCAGAGACATACATGTAGGGACACATGCTGACACGTTCCGGCTCTGCTCGGGTTCAGATGTGAGGAAGGTCTATTACACGCACTGCAATCCAGAGCGGAGAATCCTCCACCTTTTGGCACTGATGGAGCACAAAGTGGAGGAGAGGGCAAGCCAAATCAGGTGACAAAATGTCAGAGAAGAGGGGATGGAGGGAGGGAAGGGGGAGGGGAGAGAAGAGGGGAGGGATGGAGGGAAGGGAGAGGGGAGAGAAGAGGGGAGGGAGGGAGGGGAGGGGGAGGGGAGAGAAGAGGGGAGGGAGGGAGGGGAGGGGGAGGGGAGAGAAGAGGGGAGGGAGGGAGGTAAGGGGGAGGGGAGAGAAGAGGGGAGGGAGGGAGGGGAGGGGGAGGGGAGAGAAGAGGGGAGGGAGGGAGGTAAGGGGGAGGGGAGAGAAGAGGGGAGGGAGGGAGGGAAGGGGGAGGGGGAGAGAAGAGGGGAGGGAGGGAGGGAGGGAAGGGGGAGAGGGAGAGAAGAGAGGAGGGAGGGAGGGAGGGAGGGAAGGGGGAGGGGAGAGAAGAGGGGAAGGAGGGAGGAAAGGGAATGGGGAGACAAGAGGGAAAGAAGAGGTGATGGAGGGAGGGAAGGAGAGGTTATACAGATTAATTTTCAATATTTGTTTCATCATTGGTGTCGTGGTTTTGTTTGTGTGCTCGTTTGTGTTGATGTTTGTGTTGAGAGACAGGGTCTCCGGTAGTCCAGGCTGCCCTTCCAGTTTTCTACGTAGCTAAAGATGATCTTAGCTTCTGATCTTCCTGAGTGCTAGCACCTCAGCGGTGCTCCATCATGCCAGGTGTATGCAGCTATGGGAAAAGAAAACAGTCTTCGACCACACTAGGGAAACACTCTACCAACTGAGCCACGCCCCCAGCCCCTGTATGATCTTTG	0
GRCm39	16	95250951	95251450	499	40	80.1603	5	10.02	ATCTCTCTGCCTTTTAACACTGAGAATTCGAAAACCTGTTCCATCCGAGTTCCCTGGATGAGGGTGATAAGGAGGACCAGACCCAACAAGGACCCTCCACTAGTGAACACTCAGGGTCCTCTACTACTCTGGTGTTCATTTTTCTGTCTTTAATAAAAGCCCCTATAGGGTTCATAGTGATGCCAATGAGAAAGAGAAAGAGAAAGAGCAAAGGGTGGGGAGGGGGGAGGGGAGGGGAGGGGGAGGGGAGGGGAGGGGGGGAAGGGAGGGGAGGGGAGGGGAAGGGAGGGGAAGGGAGGGGAGGGGGAGAGAGCACGAAGAGTGAAAGGGAAGGGAAGAAGAGGGGATAGGAAAGGGAAGGGGAGAAGAGGGGAAGGGAGGGGGAAGAGGGAGAGGGAGGGAAAGGTGAATGGGGGAGGGAGAGAGGGAGAGGGAGAGGGAGGAAGGAAAGCAGGCCTGCCCTGAAAAGGGTCAGAACAGGCAAAGGCAGCATCGGCCAT	0
GRCm39	16	95524951	95525450	499	42	84.1683	3	6.01202	TAAAATATCTGCTCCAAGCCCACCAATGAATCTAATGAATCAGTAATACTTTTATTATAAGGTAATTAGCTATTTGTGGCGATATCATCAGTCCAGATGTTTTCTATGTGTGACTGATTTCAATTTGATATCATTTTTATAAAATCTACCCCCAAAAGAGAAGGGACTATGTATATATATATGTAGAAAAGTCATTTTTTTCGTTAACATTTTATTATATTTATATGAGACATACACATGAGAGGGGGGAGAAGGAGGGGGAAGGGAGGGGGAGGGGGGAGGGGGAGGGAGAGAGGAGAGGGGAGGGGAGAGGGGAGGGGGAGAGGGGAGTGGGAGGGGGAGAGGGGGAGGGGAGGGAGAGGGAGAGGGAGAGGGAGAGGGAGAGGGAGAGGGAGAGGGAGAGGGAGAGGGAGAGGGAGAGGGAGAGGGAGAGGGAGAGGGAGAGGGAGAGGGAGAGGGAGAGGGAGAGGGAGAGGGAGAGGGAGAGGGAGACCCAACAG	0
GRCm39	16	95700201	95700700	499	41	82.1643	4	8.01603	TTCAAGGGACATTCTAAAACTACATTACTAAAATGTATTGCAGCCCAAACCGCAAGGTGAAGTTCAGTGGTGCAGGCTGACTCTCATGTGCAGCACTGTGAAAGAAAGACGGAAGTGAGGGAGACAGGGAGAAAAGAGAGAAGAGGGGAGAAGGGGGAAGGGGAGGAAGAAGAGAGGGAGGGAAGATGGAAAGAAGGAAGGAGGGAGGGAGGGACAGATGGAGGGAGGAAAGAAGGGAGGGAGGGAAGGAGGAAGCAAAGATGGAGGGAAGGAAGGAGGGAGGGAGGGAAGGAAGGAGGGAGGAAGGGAAGGAAGAGGGAGGGAGAGAGGGACAGAGGGAGGGAAAGGGGAATAGAAAAAGAGAGGAAGCAAAGAAGAGGGAACGAATGAAGGGAGAGGGAGGGAGGGAGGGAGGGAGGGAGGGAGGGAGGGAGGGAGGGATGGATGGAAGGGGTGCTTACTGGTATGTGTTACATGACCTCCCCTCCCCTACACCCAGG	0
GRCm39	16	95978201	95979200	999	1	1.001	79	79.0791	TTTCTTTCTTCTTTCTTTCTTTCTCTCTCTCTTTCTTTCTTTCTTTCTTTCTTTCTTTCTTTCTTTCTTTCTTTCTTTCTTTCTTTCTCTTTTTTCTTTCCTTTCCCTTTTTTCCTTTCCCTTTTTCCCTTTCCCTTTTTCCCTTTCCCTTTTTCCCTTTCCCTTTTTTCCTTTCCTTTTCCTTCCCTTTTTCCCTTCCCTTTCCCTTCCCTTTCTCCCTTCCCCTTTTCCCTTCCCTTTTTCCCTTCCTCTTTTCCTTACCCCCTCCTTCCCCTTCCCCTCCTTCCCTTCCCCTTCCCCCCTCCTTCCCTTCCCCCTCCTTCCTTTTCCCTTCCCCTTCCCTCTTCCCCTTCCCCCTTCTTCTCCCTCCCCCTTCTTCCCCCTTCTCCCCTTCTCCCTTCTCCCCCTTCCCCTTTACCCCTTCCCCCTTCTTCTCACTCCCCCTTCTTCCCCCTTCTCCCCTTCTCCCTTCTCCCCCTTCCCCTTTCCCCCTTCCCCTTCCCCCCTTCCCCCCTTCCCCCTTCTTCTCCCTCCCCCTTCCCCTTTCCCCCTTCCCCTTTCCCCCTTCCCCTTCCCCCCTTCCCCCTTCTTCCCCCTTCTCCCCTTCTCCCCCCTTCCCCCTTCCCCCACCTCCCCTCCCCTTCCCTCCCCTCCCCTTTCTTTAAGACTTGCCTTGGTCATGGTGTCTCTTTGCAGCAATGAAATGCTAACACACACATCAGTTATATTAAAACCATTGTTCTGGATAGTTTTATGTCATCTTTTTTTTTTTTTTTTTTTTTTGGTTTTTCGAGACAGGGTTTCTCTGTGTAGCCCTGGCTGTCCTGGCACTCACTTTGTAGACCAGGCTGGCCTTGAACCCAGAAATCCGCCTGCCTCTGCCTCCCGAGTGCTAGGATTAAAGGCGTGTGCCACCATGCCCGGCTGTTTTATGTCATCTTGACAGAAGCTAAAGTCAGTTTTAAGAGGAGTGAACCTCAAATAAGGAAATGCCTTCAGT	0
GRCm39	16	96094951	96095450	499	1	2.00401	55	110.22	CTTCTAGCTCTGGCTCCCCCTTTCACTCTCTCTCCCTCTTGCTCCTCTCCCTTCCTCTCTCCCTTCCTCCCTTCTTCCCTTCCTCCCTCCCTCCTTTCTTTCCTCCCTCCTTCATTCCTTCCTCCCGCCCTCTACTTCCTTCCTCCCTCCCTCTCTTCTTCCCTCCTTTTCTCTTCTTCCTCCCTCCCTCCCTCCCTCCCTCTCTCCCTCCCTCCCTCCCTCCCTCTCTCCCTTCTTCCCTCCTTTTCTCTTCTCCCTCCCTCCCTCCCTCCCTCCCTCCCTCCCTCCCTCCCTCCCTCCTTTTCTTCCCCTCTCTCCTCCCTCCCTCCCCCTCTCTCCTCCCTCCCTCCCTCCCTCTCTCCCTGCCTCTCTCCCTCCCACCCTCTCTCCCTCTTCTTCCTCTCTACTCTCCCTCTTCCCTTCCTCTCTCCCTCCCTTCACTGTCTAGGGACGTTAATTTCAAACTCAAGATCTTCTATTTCTGGTTTCCCTAGTGCAGG	0
GRCm39	16	96263701	96264200	499	2	4.00802	44	88.1764	CAAGCAGCAAAGTCAGAAGTAGGAGGGAGAGTTGAGCTCCTCCTTCCCTCCCTCCCTCCCTCCCTCCCTCCCTCCCTCCCTCCCTCCCTTCTTTCCTCCCTCCCTTCTTCCCTCCTTTCCTTCCTTCCTTCTTTCTCCCTCCTTCCCTTCCTTCTTCCTTCTTCCCTTCCTTCCTTCTTCCCTCCCTCCTTCTCTTCCTTCTTCCCTCCTTCCCTTCCTCCTTCATTTTTCCCTTCCTCTTTCCCTCCCTTCCTCCTTCCCTTCCGTCTTCCCTCCCTTCCTTCTTCCCTCCCTCCTTCCCTTCCTCCCTCCCTCCCTCCCTCCCTCCCTCCCTCCCTCCCTCCTTCCCTCCCTCCCTTTTTTTCTCTCTGATGATTGATCCTGGGGCCTTGCCCATGTCAGGCAAGGTGTCTACTGCTGAGATACACCTTGACTCACTTCCCCCTTTTTATTTTAAGACAGAGGCTCACTAAGTTGTCCAGGTTGGCTTTGAAATAGAC	0
GRCm39	16	96977451	96977950	499	40	80.1603	0	0	AGAAAATGAAGAAGAGGGAGGGAGGGAGGAAGGGAGGGAAGGAGGGAGGGAGAGGAGGAGAGAAGGAGGGAGGGAGGGAAGGAAAAGGAGGGGGGAGAAAAGGAAGGACGGAGGGAGGGAAGGAAGGAGGAAGAGAAAAAAGGAAGAGGGAGGAAGGGGAGAGGAAGTGAGAGGAAGGGATGAAGAGAAGTGGGAGAGGAGGGATGACGGGAAGGATGGAAGGAGGGAGGGAAGAAAGGAGGGAGAGAAGGAGGGATGGAAGGAGAGAGAGACAGAGGAAGGGGAGGGAGGGAGGGATGAAGAGAGGGAGGATAAAGAGGAGGAGGGATGAAGAGAGGGAGCAAGAGGAGGAGGGGGAAGGATGGAGAGAAGGAGGGATGGAAGGATGGATGGAAGGATAGAGGGGGAGGAAGGGAAGGAGGGATGAAGAGAGGGAACAAGAGAAGGAGGGAGAGAAGGAGGGAGGAAAGGAAGGAAGAAAGAAAGGAAGGAGGGAGAGG	0
GRCm39	16	97442451	97442950	499	1	2.00401	47	94.1884	GGCAAAATGTTTGAGCCCATCTTCAGTAGAATGTGAGTTATGGACTACAACTGGTCTCTGGAAGGTTCTAGGCTTCAACATATTCTCTTTCTCCCTCTCTCTCCCTCCTTCCCTCCCTTCCCTCCCACCTCCATCCATCTATCCCTCCGTCCCTCCCTCCCCTTCCCTTCCCTCTACCACTATCCCCCTCTCCCTTTCCTCCCTCCCTCCCTCTCCCTCCTTCCCTCTCTTTCCCTCCCACCCCCATCCATCCATCCCTCCGGCCCTTCCTCCCCTTCCCTTCCCTATACCACTATCCCCCTCTCCCTTTCCTCCCTCCCTCTCCCTCCTTCCTTCCTTTCCCTTTCTCCCCCTCCATCCCTTCCTCCCCTTCCCTTCCCTCTACCACCATCCTCCTCTACCTTTCCTCCCTCCCTCTCCCTCTCCCTTTCTCCCTTCCTCCCTCCCTTTCTCCGTTTGAGACAGGGTTTCACGTAGCCCAGACCAACCTTGACCTCACT	0
GRCm39	16	97735951	97736450	499	3	6.01202	42	84.1683	TCTCCTCCCTCTCTTTCCCCCCCACTTCCCTTCCCCTCTCTCCCCCCTCTTTCTCTCCTTCTTTTTCTTCTTCCCTCTCCCTCTTCCCCACTCCCTCCCTCTCCCTCCCACTCTCCCTTTCTCTCTCCCTCTCCCTCCCTCTCTTCTACTCTCTCCCTCCCCCTCCCACCTCTCTCCCTCCCTCCCCTCCTCCTCCTCCTTCTTCTTCTCTCTCTCTCTTTCTCTCTCTCTCTCTCTCTCTCTCTCTCTCTCTCTCTCTCTCTCTCCCTCCCTCCCTCCCTCCCTCCCTCCCTCCCTCCCTCCCTCCCTCCCTCCCTCCTTCTCCCTCCCTCCCTCCCCTCTGTGTGTGTGTCTTCCAGCCTCAGGTGTTATTTTTCATGAATCCTCTACCTTGTTTTGAGACAGGGTCTCTCACTGATCTTCAGTTCATGAAGTAGGCAAGGTTTTCTGGTTAGTGAGCCCGAGGAATCCACTAATTTCTGCCTCCACAGGGCTGGGAT	0
GRCm39	16	97908201	97909000	799	1	1.25156	1	1.25156	CAGTCTACCCCGTAATAATCAATCAAACAAACAGGAAAAATAGAAAGGACTCAGAGGTTTTTACTGGAGTTCATACAAAGATTAACACAATCACTTCAATTCTCTATTCATCTTCCAGAATCCTGAAGGGTCCTAGTTTAATCTGTAACAGTAACAAGATCTTACAAGATC	16	97908398	97909017	Enhancer
GRCm39	17	3053251	3053750	499	41	82.1643	0	0	AGGAAAGATGGGAAGGGAGGGCAATAGGAAAAGGGGGGATGCTAGATGAGGGGAGGGGGTAGGAGGGGAAGAGACAGGAGCAGCACGGGAGGAGGGAGGGGAGGAGGGAAAGAGGATGGAAGCGAGGGAAGGTAGGAAGGAAGGAATTGAAAGGGGAGGGGAGGACATAACAGAATGTACTGAGGGAGGGGACAAAGGAAGGGAGGGATGGGAAGAAAGGAAATGAAGGAGGGGTGGGAGGAAGAATAGAGGGAGGCAAGGAGAGAAGGAAGGAAGGGAAGTGAGGGGAGGAAGGGTAGGGAGGGATGCAAGGAAGGAGGGAGTGAGGGAAGGAAAGGAAGGAGTTAGGGGAAGGAGGGAATTGGAGGGAAGGGAGGAAGGAAGTGAAAGAAGGAGGGAAGGGAATGGACGGAAGTAAAGAAGGAAAGGAAGGAAGGAGGGAGGGAAGTGGGGGAGGAAGGGTAGAGAGGGATGGAAGGAAGGAGGAAGTGACGGAAGGA	0
GRCm39	17	4456251	4456750	499	4	8.01603	40	80.1603	GAGGGGATGAAAGGGGTCTTTCTCCGGAAAGGGGGAAACAGGAATGCATACAGTGAAAGGTATTGGCTCTGATAGGCTGATGGCACTTGAGAGAAATGCCTTTTACTGAATGTCAGCTTAAGAGGAGGAAAGAAAGGAAGCAGAAAAGAAATAGCTGGATGGGTCCAAGGAAAAAGATCAATAACTCCCTCTCCCTCTCCCTCTCCCTCTCCCTCTCCCTCTCCCTCTCCCTCTCCCTCTCCCTCTCCCTCTCCCTCTCCCTCTCCCTCTCCCTCCCCCTCTCCCTCCCCCTCCCCCTCCCCCTCCCCCTCCCCCTCCCCCTCCCCCTCTCCCCCTCCCCCTCCCCCTCCCCCTCCCCCTCTCCCCCTCCCCCTCTCCCTCTCCCTCTCACCCTCTCCCTCCCCCTCTCACCCTCTCCCCTCTCACACTCTCCCCCTCCCCCTCTCTCTCTGATACATTCTTTGGCAAATTGTCCAGGAAAAGGATGAAGTCTTTATGGT	0
GRCm39	17	4855001	4855500	499	3	6.01202	39	78.1563	TTTGAGGGATTTTCCACATTGTGTAAGTTGGTGTGAGAAGGTGTGGATGATGTCATTCTATGGACTGGGGATCCTGAGTTGAGCCCCTCTCCCCTCTCCCCTCTCTCCCCTCTCTCTCCTCTCTCTCCCCTCTCCCCTCTCCCCTCTCCCCTCTCCCCTCTCCCCTCTCCCCTCTCCCCTCTCTCTCCTCTCTCTCCCCTCTCTCTTCTCTCTCTCCTCTCTCTCCTCTCTCTCCTCTCTCTCCTCTCTCCCTCTCCCCTCTCCCTCTCCCCTCTCCCTTTTCCTCTCCCTCTCCTCCCTCCCTCCTCTCTCTCCCTCCCCCTCTCCTCCCTCCCCCTCTCCTCCCTCCCTCCCCTCTCCCCCTCCCCCTCCCTTCCCCCTCCCCTCCCTCTCCTCTCCCCCCTCCCCTCTCCCCTCTCCCATGCCTGACTGTGGGTACATTGTGACCAGCTAAAGTTGTTTGCCTCCTAAGGTACACTCAGCAGCATCATAGA	0
GRCm39	17	6440001	6441500	1499	168	112.075	1	0.667111	GGCTTGTTAAGTCTGCCTGACAACTCATAGGAGGTAGCCCAAGACAAATCCAGAAGCCATGAATCTGGGGGAAAATGGAAGAGGATGGGGGATGGGAAGGGTGGGTGAGGATGGGGAGGGGTAGGGTGGGTGAGGATGGGGAGGGGAAGGGTGGGTGAGGATGGGGAGAAGGGTGGGTGAGCATGGGGGAGGGGAGGAGAAGTGTGGGTGAGGATGGGGGAGGGGAAGGGTGGGTGAGGATTGGGAGGGGAAGGGTAGGTGAGGATGGGGGAGGGGAAGGGTGGGTGAGAATGGGGGAGGGGAAGGGTAGGTGAGGATGGGGGAGGGGAAGGGTGGTGAGGATGGGGAGAAGGGTGGGTGAGGATGGGGGAGAAGAAGGGTAGGCGAGGATGGGGAGGGGAAGGGTGGGTGAGAATGGGGGAGGGGAAGGGTAAGTGAGGGTGGGGGAGGGGAAGGGTGGGTGAGGATGGGGAGAAGGGTTGGTGAGAATGGGGGAGGAGAAGGGTAGGCGAGGATGGGGAGAAGGGTGGGTGAGCATGGGGGAGGGGAGGAGAAGGGTGGGTGAGGATGGGGGAGGGGTAGGGTGGGTGAGAATGGGGGAGGGGAAGGGTAGGTGAGGATGGGGGAGGGGAAGGCTGGGTGAGGATGGGGGATGGGAAGGGTAGGTGAGGATGGGGGAGGGGAAGGGTGGGTGAGAATGGGGGAGGGGAAGGGTGGGTGAGAATGGGGGAGGGGAAGGGTGGGTGAGGATGGGGGAGGGGAAGGGTAGGTGAGGATGGTGGAGGGGAAGGGTGGGTGAGAATGGGGGAGGGGAAGGGTGGGTGAGGATGGGGGAGGGGAAGGGTGGTGAGGATGGGGAGAAGGGTGGGTGAGCATGGGGGAGGGGAGGAGAAGGGTGGGTGAGGATGGGGGAGGGGAAGGGTAGGTGAGGATGGGGGAGGGGAAGGTGGGTGAGAATGGGGGAGGGGAAGGGTGGGTGAGGATGGGGGAGGGGAAGGGTGGTGAGGATGGGGAGAAGGGTGGGTGAGGATGGGGGAGAAGAAGGGTAGGCGAGGATGGGGAGGGGAAGGGTGGGTGAGAATGGGGGAGGGGAAGGGTAGGTGAGGATGGGGGAGGGGAAGGGTGGGTGAGGATGGGGAGAAGGGTAGGTGAGAATGGGGGAGGAGAAGGGTAGGCGAGGATGGGGAGGGGAAGGGTGGTGAGGATGGGGAGAAGGGTGGGTGAGGATGGGGGAGGGGAAGGGTAGGTGAGGATGGGGGAGGGCAAGGGTGGGTGAGAATGGGGGAGGGGAAGGGTAGGTGAGGATGGGGGAGGGGAAGGGTAGGTGAGGATGGGGGAGGACTTTACAGAGTTGGGAAGGAGAAGGAAAGGGCCAGGGGGAGAGAAACCAGGATGCATTATGTACGTCTGTAAAATTGCCAAGGGGGGGAGGGTGAGACTCTGCTTTGCGATACAAACATTGTCTTTGATACAAACATTGGATAAAAGCAGAAAATGTAA	17	6439987	6441387	Enhancer
GRCm39	17	6445251	6445750	499	48	96.1924	10	20.0401	GATGGGGGGAGAGAGCACAAGCCCACGTGCACACATGGGGGGGATGGGGGGAGAGCACAAGCCCATGTGCACACATGGGGGGGAGGGGATGCGGGGGGGGGAGCACAAGCCCATGTGCATACATGGCGGGGAGGGGATGCGGGGGGAGAGCATAAGCCCACGTGCACACATGTGGGGGGGAGGGGATGTGGGAGGGGAGAGTACAAGCCCACATGCACACATGGGGGGGAGGGGATGCGGGGGGGGAGCACAAGCCCATGTGCATACATGGGGGGGAGGGGGGGAGCACAAGCCCATGTGCATACATGGCGGGGAGGGGATGCGGGGGGAGAGCATAAGCCCACGTGCACACATGTGGGGGGGAGGGGATGTGGGAGGGGAGAGTACAAGCCCACATGCACACATGGGGGGGAGGGGATATGGGGGGGGGAAGCACAAGCCCACATGCACACATGTGTGTTCAGGGTTGGGGGGGGAAGAATACTGAAGTAACAGAATAT	0
GRCm39	17	6658001	6658500	499	54	108.216	1	2.00401	GAGGTAGCCCAAGACAAATCCAGAAGCCATGAATCTGGGGGAAAATGGAAGAGGATGGGGGATGGGAAGGGTGGGTGAGGATGGGGAGGGGTAGGGTGGGTGAGGATGGGGAGGGGAAGGGTGGGTGAGGATGGGGAGAAGGGTGGGTGAGCATGGGGGAGGGGAGGAGAAGTGTGGGTGAGGATGGGGGAGGGGAAGGGTGGGTGAGGATTGGGAGGGGAAGGGTAGGTGAGGATGGGGGAGGGGAAGGGTGGGTGAGAATGGGGGAGGGGAAGGGTAGGTGAGGATGGGGGAGGGGAAGGGTAGGTGAGGATGGGGGAGGGGAAGGGTGGGTGAGAATGGGAGAGGGGAAGGGTGGGTGAGAATGGGGGAGGGGAAGGGTTGGTGAGGATGGGGGAGGGGAAGGGTAGGTGAGGATGGGGGAGGACTTTACAGAGTTGGGAAGGAGAAGGAAAGGGCCAGGGGGAGAGAAACCAGGATGCATTATGTACGTCTGTAAA	0
GRCm39	17	6662251	6662750	499	50	100.2	11	22.0441	GAGGGCACAAGCCCACATGCACACATTGGGGGTAAGGAATGCGAGGGGGGGGGAGCACAAGCCCATGTGCACACATGGGGGGAGGGGATGGGGGGAGAGAGCACAAGCCCACGTGCACACATGGGGGGGATGGGGGGAGAGCACAAGCCCATGTGCACACATGGGGGGGAGGGGATGCGGGGGGGGGAGCACAAGCCCATGTGCATACATGGGGGGGAGGGGGGGAGCACAAGCCCATGTGCATACATGGCGGGGAGGGGATGCGGGGGGAGAGCATAAGCCCACGTGCACACATGTGGGGGGGAGGGGATGTGGGAGGGGAGAGTACAAGCCCACATGCACACATGGGGGGGAGGGGATGCGGGGGGGGAGCACAAGCCCATGTGCATACATGGGGGGGAGGGGGGGAGCACAAGCCCATGTGCATACATGGCGGGGAGGGGATGCGGGGGGAGAGCATAAGCCCACGTGCACACATGTGGGGGGGAGGGGATGTGGGA	0
GRCm39	17	6824001	6825500	1499	158	105.404	3	2.00133	CGAAGGCTTGTTAAGTCTGCCTGACAACTCATAGGAGGTAGCCCAAGACAAATCCAGAAGCCATGAATCTGGGGGAAAATGGAAGAGGATGGGGGATGGGAAGGGTGGGTGAGGATGGGGAGGGGTAGGGTGGGTGAGGATGGGGAGGGGAAGGGTGGGTGAGAATGGGGAGAAGGGTGGGTGAGCATGGGGGAGGGGAGGAGAAGTGTGGGTGAGGATGGGGGAGGGGAAGGGTGGGTGAGGATTGGGAGGGGAAGGGTAGGTGAGGATGGGGGAGGGGAAGGGTGGGTGAGAATGGGGGAGGGGAAGGGTAGGTGAGGATGGGGGAGGGGAAGGGTGGTGAGGATGGGGAGAAGGGTGGGTGAGGATGGGGGAGAAGAAGGGTAGGCGAGGATAAGGAGGGGAAGGGTGGGTGAGAATGGGGGAGGGGAAGGGTAAGTGAGGGTGGGGGAGGGGAAGGGTGGGTGAGGATGGGGAGAAGGGTTGGTGAGAATGGGGGAGGAGAAGGGTAGGCGAGGATGGGGAGAAGGGTGGGTGAGCATGGGAGAGGGGAGGAGAAGGGTGGGTGAGGATGGGGGAGGGGTAGGGTGGGTGAGAATGGGGGAGGGGAAGGGTAGGTGAGGATGGGGGAGGGGAAGGCTGGGTGAGGATGGGGGATGGGAAGGGTAGGTGAGGATGGGGGAGGGGAAGGGTGGGTGAGAATGGGGGAGGGGAAGGGTGGGTGAGAATGGGGGAGGGGAAGGGTGGGTGAGGATGGGGGAGGGGAAGGGTAGGTGAGGATGGTGGAGGGGAAGGGTGGGTGAGAATGGGGGAGGGGAAGGGTGGGTGAGGATGGGGGAGGGGAAGGGTGGTGAGGATGGGGAGAATCTGCAGAATTCCATAGAATCGGGGAACCCAGGGTGGGCGAGGATGGGGGACGGGAAGGGTAGGTCAGATTGGGGACGGGAAGGGTGGGTACGAATCGGAGAGGGGAAGGGTGGGTGAGGATGGGGGAGGGGAAGGGTAGGTGAGGATGGGGGAGGGGAAGGGTGGGTGAGAATGGGGGAGGGGAAGGGTGGGTGAGGATGGGGGAGGGGAAGGGTGGGTGAGAATGGGGGAGGGGAAGGGTAGGTGAGGATGGGGGAGGGGAAGGGTAGGTGAGGATGGGGGAGGGGAAGGGTGGGTGAGAATGGGAGAGGGGAAGGGTGGGTGAGAATGGGGCAGGGGAAGGGTTGGTGAGGATGGGGGAGGGGAAGGGTAGGTGAGGATGGGGGAGGACTTTACAGAGTTGGGAAGGAGAAGGAAAGGGCCAGGGGGAGAGAAACCAGGATGCATTATGTACGTCTGTAAAATTGCCAAGGGGGGGAGGGTGAGACTCTGCTTTGCGATACAAACATTGTCTTTGATACAAACATTGGATAAAAGCAGAAAATGTAAAGGCTGGGGTCTTTATCTGCTGATCATGAAATCTGACTTGATCATTTCTGCTCTACCCAGCTTCACTGGAACAGTCTAAAGTTC	17	6824118	6824863	Enhancer	17	6824971	6825293	Enhancer
GRCm39	17	6829001	6829500	499	45	90.1804	10	20.0401	AGGCTTGGCAGTGAGCATCCTTCCCCCAAAAGTCATCTCACTGGTCTCTGGTTGTTAAAATGTGAATATATGTACAGGGGAGGGCACAAGCCCACATGCACACATTGGGGGTAAGGAATGCGAGGGGGGGGGAGCACAAGCCCATGTGCACACATGGGGGGAGGGGATGGGGGGAGAGAGCACAAGCCCACGTGCACACATGGGGGGGATGGGGGGAGAGCACAAGCCCATGTGCACACATGGGGGGGAGGGGATGCGGGCGGGGGAGCACAAGCCCATGTGCATACATGGGGGGGGAGGGGATGCGGGGGGGGGGAGAGCATAAGCCCACGTGCACACATGTGGGGGGGAGGGGATGTGGGAGGGGAGAGTACAAGCCCACATGCACACATGGGGGGGAGGGGATGCGGGGGGGGGAGCACAAGCCCATGTGCATACATGGGGGGGAGGGGGGGAGCACAAGCCCATGTGCATACCTGGCGGGGAGGGGATGCGGGGGG	0
GRCm39	17	6961001	6962000	999	1	1.001	114	114.114	ATCCAATGTTTGTATCAAAGACAATGTTTGTATCGCAAAGCAGAGTCTCACCCTCCCCCCCTTGGCAATTTTACAGACGTACATAATGCATCCTGGTTTCTCTCCCCCTGGCCCTTTCCTTCTCCTTCCCAACTCTGTAAAGTCCTCCCCCATCCTCACCTACCCTTTCCCTCCCCCATTCTCACCCACCCTTCCCCTCCCCCATTCTCACCCACCCTTCCCCTCCCCCATTCTCACCCACCCTTCCCCTCCCCTATTCTCACCCACCCTTCCCCTCCCCCATTCTCACCCACCCTTCCCCTCCCCCATTCTCACCTACCCTTCCCCTCCCCCATTCTCACCCACCCCTCCCGTCCCCCATCCTCACCTACCCTTCCCCTCCCCCATCCTCACCCACCCTTCTCCTCCCCTCCCCCATGCTCACCCACCCTTCTCCCCATCCTCACCCACCCTTCCCCTCCCCATCCTCGCCTACCCTTCTCCTCCCCCATTCTCACCCACCCTTCTCCCCATCCTCACCCACCCTTCCCCTCCCCCATCCTCACCTACCCTTCCCCTCCCCCATTCTCACCCACCCTTCCCCTCCCCATCCTCGCCTACCCTTCTTCTCCCCCATCCTCACCCACCCTTCTCCCCATCCTCACCACCCTTCCCCTCCCCCATCCTCACCTACCCTTCCCCTCCCCCATTCTCACCCACCCTTCCCCTCCCCCATCCTCACCTACCCTTCCCCTCCCAATCCTCACCCACCCTTCCCCTCCCCCATCCTCACCCACACTTCTCCTCCCCTCCCCCATGCTCACACACCCTTCTCCCCATCCTCACCCACCCTTCCCCTCCCCATCCTCGCCTACCCTTCTCCTCCCCCATTCTCACCCACCCTTCTCCCCATCCTCACCCACCCTTCCCCTCCCCCATCCTCACCTACCCTTCCCCTCCCCCATTCTCACCCACCCTTCCCCTCCCCTTGGGCTACCTCCTATGAGTTGTCAGGCAGACT	17	6961123	6961996	Enhancer
GRCm39	17	7931501	7932000	499	1	2.00401	47	94.1884	TTTAAGTCTACAAGTACATCTTCCTTCCCAGGGCATTACCAGGCTGGCAGAGAAGTCCAATACCCTCCTACAAGCGCTCTCTCTCTCTCTCTCTCTCTCTCTCTCTCTCTCTCTCTCTCCCTCCCTCCCTCCCGCCCTCTCTCCCTCCCTCTCCCTCTCTCTCTCCCTCCCCTCCCTCTCCCTCTCTCCCTCTCCCTCTCCTCCTCTCCCTCACCTCCCCCTGCCTCCCTCTCCTTTTTTCTCTCTCCCCTCCCCCTCCCTCCCTCCCTCCCTCCCTCCCTCCCTTCCCATCCCCATCCCCTTCTCCCTCTCCCCTCCCCCTCCCTCCCTCCCTCCCTCCCTCCCTCCCTTCCCATCCCCATCCCCCTCCCCTTCCCTCTCCCTCTCTCTCCTTTTCTTCCTAGAACATGGACCATAAACTAAAAATGATGCTAATTGTTAAAGAATGTTGAGACTGTGGTTTAAAAGATAACAGTCCTATGTTTCCTCATCACAGGACA	17	7931868	7932204	Enhancer
GRCm39	17	8003751	8004750	999	0	0	80	80.0801	CAGGATACCCCATCCACCCCATCCAGAATCACTACCCTATGAGCCCAGGATACCCCATCCACCCCATCCAGAATCACTACCCTATGAGCCCAGGATACCCCATCCACCCCATCCAGAATCACTACCCTATGAACCCAGGATACCCATCCACCCCATCCAGAATCACTACCCTATGAGCCCAGGATACCCCATCCACCCCATCCAGAATCACTACCCTATGAACTCAGGATACCCCATCCACCCCATCCAGAATCACTACCCTATGAACCCAGGATACCCATCCACCCCATCCAGAATCACTACCCTATGAGCCCAGGATACCCCATCCACCCCATCCAGAATCACTACCCTATGAACTCAGGATACCCCATCCACCCCATCCAGAATCACTACCCTATGAGCCCAGGATACCCCATCCACCCCATCCAGAATCACTACCCTATGAGCCCAGGATACCCCATCCACCCCATCCAGAATCACTACCCTATGAGCCCAGGATACCCATCCACCCCATCCAGAATCACTACCCAATGAACCCAGGATACCCCATCCACCCCATCCAGAATCACTACCCAATGAACCCAGGATACCCCATCCACCCCATCCAGAATCACTACCCTATGAGCCCAGGATACCCCATCCACCCCATCCAGAATCACTACCCTATGAGCCCAGGATACCCCATCCACCCCATCCACCCCATCCAGAATCACTATCCTATGAGCCCAGGATACCCCATCCACCCCATCCAGAATCACTACCCTATGAGCCCAGGATACCCCATCCACCCCATCCAGAATCACTACCCTATGAGCCCAGGATACCCCATCCACCCCATCCAGAATCACTACCCTATGAGCCCAGGATACCCCATCCATCCCATCCATGCAAACCCTGGCTGGCTCGCTTCCCAGCCTTGAGTCTATGCAACAGAATTTCTTCACTTCCCGTCTGGCAACTTCCAGAAGGTCTTCGGACTTCCCTGTCTTCTAAGTCTGAT	0
GRCm39	17	8427001	8427500	499	64	128.257	0	0	CAAGAGAGAGGAAGGAACAGGAAGGGAAGGAAGGGGAGGGGAGGGAAGGGGAGGGGAGGGGAAGGGGAAAGGGGGAAGGGAAGGGAAGGGGGAAGGGAAGGGGAGGGGAGGGGAGGGGAGGGGAGGGGAGGGGAGGGAAGGGAAGGGAAGGGAAGGGGAGGGGAGGGAGAACGGAAGGGAAGGGAGAACGGAAGGGAAGGGAGAAGGGAAGGGAGAAGGGAAGGGAGAAGGGAAGGGAGAAGGGAAGGTAAAAAGGGAAGGGAGAAGGAAAGGGAAAAGGGAAGTGAAGGGAAAAGGGAAGGGAAGGGAAAAGGAAGGGAAAAGGGAAGGGAAGGGAAAAGGGAAGGGAAGGGAAGGGAAGGGGAGAGAGAGAGAGAGAGAGAGAGAGGGAGGGAGGGAGGGAGGGAGGGAGGGAGGGAGGGAGGAAGGAAGGAAGGAAGGAAGGAAGGAAGGAAGGAAGGAAGGAAAAGATCTCATCAAATAAAACAAGGAAGAGAAAT	0
GRCm39	17	8620501	8621000	499	0	0	41	82.1643	TGTAAGCTTATAATCCCACTTCATCCCTACCCCCTCCCCCACCCCTGCCTCTCCACCTCCTTCCTACCGCCCCACCCCACCCCTGCCTCCACACCCCACCCCTGCCTCCACACTCCACCCCTGCCTCCACACCCCACCCCTGCCTCCACACCCCACCCCTGCCTCCACACTCCACCCCTGCCTCTCCACCTCCTTCCTACCACCCCACCCCACCCCTGCCTCCACACTCCACCCCTGCTTCCACACTCCACCCCTGCCTCCACACTCCACCCCTGCCTCCCCAACCCACCCTTGCCTCCACACTCCACCCCTGCCTCCCCAACCCACCCCTGCCTCCACACTCCACCCCTGCCTCCACACTCCACCCCTGCCTCCACACTCCACCCCTGCCTCCACACTCCACCCCTGCCTCCACACTCCACCCCTCCTCCACACTCCACCCCTGCCTCCACACTCCACCCCTGCCTCCCCAACCCACCCCTGCCTCCCTACCCCTGCCT	0
GRCm39	17	8850501	8851000	499	0	0	55	110.22	TGCCCTCCCTTCCTGTCCTCCTACCCTCTCCCTGCTCTCCCCCTGCCCCCTCCCCCTGCTCTTCCCCTGCTGTCCCCCTGCCCCCCCTGCTGTCCCCCTGCCCTCTCCCTGCTCTTCCCCTGCCCCTCCCCCTGCTCTTCCCCTGCTGTCCCCCTGCCCTCCCCTGCTGTCCCCTGCCCTCTCCTCCTCTCTCCTCCTCTCCCCTGCTTTCCCCTGCCCTCCCCCTGCTCTCCCCTGCCCTCCCTTGCTCATTCTCTGCCCTTTCTCTGCCCCCCTCCCTCCCTCTGTCCTCTCCCTCTGTCCTTTCCCACTGTCCCCCTGCTCTCCCCTGCTCTCCCCCTGCGCTCCTGCTCTCTCCCCTGCCCTCCTCCTGCTTCCCCTGCCCTTCCCAGCCCTCCCCTTGCCCTCCTCCTCCCCTTCCCTCCCCTGCTCTCCCCTGCCCTCCTGCCCTGCTCTTGCCCTTCTTCTGAAAACAGGTCTGAGTTTTACTCATTAAATTG	0
GRCm39	17	8979501	8980000	499	4	8.01603	51	102.204	TTAGTTCAGAAGGTATTTTTGAAGACATAATCTTCTTTCAGGACCAAGCGAAACTGCAGGGTATGGTGGTCAGCTTTAAGTGTCAGCTGATATAATCTAGAACCATCTGGGAAGATTCTCAATGAGGAATTGTCTGTATGGGGTTGGCCTGAGGGCATGCTTGCAAGAACTCTTTCTCCCTCCCTCCCTCCCTCCCTCCCTCCCTCCCTCCCTTCCTTCCTCCCTCCCTTCCTTCCCTTCCCTTTCCTTTCCCTTCCCCCTCCCCCCTCCCCCCTCCCCCCTCCCCCTCCCCCCTTCCCCTTCCCCCTTCCCCCTTCCCCCTTCCCCCTTCCCCCTTCCCCCTTCCCCCTTCCCCCTTCCCCCTTCCCCCTTCCCCCTTCCCCCCTTCCCCCTTCCCTTCCCTTCCCTTCCCTTCCCTTCCCTTCCCTTCCCTTCCCTTCCCTTCCCTCCCTTCCTTCCTTCCTTCCTTCCTTCCTTCCTTCCTTCCTTCCTTTTGAGAC	0
GRCm39	17	11904501	11905000	499	1	2.00401	45	90.1804	ACTTGTGAGGAAGCTATCCTAAATGTCCTTGGAATGCTGAGTTGCATTCTGTGGTGAGCTGCTACGAGGCCAGCTCAGACAGTATGTCATTTTACAGATTGTGCATATAGCACTCTAGCCCTGGGTAGTGATCTCCCTCTCCCTCTCCCTCTCCCTCTCCCTCTCCCTCTCCCTCTCCCTCTCCCTCTCCCTCTCCCTCTCCCTCTCCCTCTCCCTCTCCCTCTCCCTCTCCCTCTCCCTCTCCCTCTCCCTCTCCCTCTCCCTCTCCCTCTCCCTCTCTTTCTCTGTTTTCCCCCTCCCTCCCTCTCTCTCTCTCTCTTTCTCTCTCTCTCCCCCTCTCCCTCTCCCTCTCCCTCTCTTTCTCTGTTTTCCCCCTCCCTCCCTCTCTCTCTCTCTTTCTCTCTCTCTCCCCCTCTTCCTCTCCCCCTCCCCCTCCCTCTCCCCCTCTCTCTCCCCCCTCCTTCCCTCTCTCCCTCCCTCTCTATCTCTCATAGATAGAG	0
GRCm39	17	12031501	12032000	499	42	84.1683	3	6.01202	ATTGAGAATCAGGGTTACCATAATTTAAGACCAGCTGTAGCTACATAGTATTGGGAAGAAATGGAAAGGGAATCTGAATTATTAGCTGGACAGTGGTGGCTCACGCCTTTAATCCCATCTCTGCCCAGGCAGAGGTGGGTAGATTTCTGAGTTTAAGGCCAGCCTGGTCTGCAGAGTGAGTTCCAGGACAGCCAGGGCTACACAGAGAAACCCTGTCTCAATAAAACCAAAGAGAGAGGGAGAGAGGGAGAGGGGAGGGAGAGGGGAGGGAGAGGGGAGGGAGAGGGGAGGGAGAGGGGAGAGGGAGAGGGGAGGGAGAGGGGAGGGAGAGGGGAGAGGGAGAGGGGAGGGAGAGGGGGGAGGGAGAGGGGAGAGGGAGAGGGGAGGGAGAGGGGGGAGGGAGAGGGGAGAGGGAGAGGGGAGGGAGAGGGGAGAGGGTGAGGGGAGAAGATTCTGAATTGTTCAATTGGAGTTCATTCTAAATAATAAACTGAGCTTCA	0
GRCm39	17	12855501	12856500	999	0	0	84	84.0841	ACCCCTGGCTCAGCTCAGTCCCTCTGCCCAGACCCCTGGCTCAGCTCCACCCCTCTGTCCAGACCCCTGGCTCAGCTCCGTCCCTCTGTCCAGACCCCTGGCTCAGCTCCGTCCCTCTGTCCAGACCCCTGGCTCAGCTCCGTCCCTCTGCCCAGACCCCTGGCTCAGCTCAGTCCCTCTGCCCAGACCCCTGGCTCAGCTCCACCCCTCTGCCCAGACCCCTGGCTCAGCTCCGCCCCTCTGTCCAGACCCCTGGCTCAGCTCCGCCCCTCTGCCCAGACCCCTGGCTCAGCTCCACCCCTCTGCCCAGACCCCTGGCTCAGCTCCACCCCTCTGTCCAGACCCCTGGCTCAGCTCCGTCCCTCTGTCCAGACCCCTGGCTCAGCTCCGTCCCTCTGTCCAGACCCCTGGCTCAGCTCCGTCCCTCTGTCCAGACCCCTGGATCAGCTCCGTCCCTCTGTCCAGACCCCTGGATCAGCTCCGTCCCTCTGCCCAGACCCCTGGATCAGCTCCGTCCCTCTGTCCAGACCCCTGGATCAGCTCCGCCCCTCTGCCCAGACCCCTGGCTCAGCTCCGTCCCTCTGCCCAGACCCCTGGCTCAGCTCCGCCCCTCTGTCCAGACCCCTGGCTCAGCTCCGCCCCTCTGCCCAGACCCCTGGCTCAGCTCCACCCCTCTGCCCAGACCCCTGGCTCAGCTCCCGCCCCTCTGTCCAGACCCCTGGCTCAGCTCCACCCCTCTGCCCAGACCCCTGGCTCAGCTCCGCCCCTCTGTCCCAGACCCCTGGCTCAGCTCCACCCCTCTGCCCAGACCCCTGGCTCAGCTCCACCCCTCTGCCCAGACCCCTGGCTCAGCTCCGCCCCTCTGTCCAGACCCCTGGCTCAGCTCCGCCCCTCTGCCCAGACCCCTGGCTCAGCTCCACCCCTCTGTCCAGACCCCTGGCACAGCTCCGTCCCTCTGCCCAGACCCCTGGCTCAGCTCCACCCCTCTGCCCAGACCCCT	17	12854856	12856601	Enhancer
GRCm39	17	13117001	13117500	499	42	84.1683	0	0	ATGGAGGGAGGGAATAGTGCAGGGAGACAGACAGAGGGGGGGGGGAGAAAGATGGAGGGAGGGAATAGAGCAGGGAGACAGACAGAGAGGGGAGGAGAAAGATGGAGGGAGGGAATAGAGCAGGGAGACAGACAGAGAGGGGAGGAGAAAGATGGAGGGAGGGAATAGAGCAGGGAGACAGACAGAGAGGGGAGGAGAAAGATGGAGGGAGGGAATAGAGCAGGGAGACAGACAGAGAGGGGAGGAGAAAGATGGAGGGAGGGAATAGAGCGGGAGACAGACAGAGAGGGGGAGGAGAAAGATGGAGGGAGGGAATAGAGCGGGGAGACAGACAGAGAGGGGAGGAGAAAGATGGAGGGAGGGAATAGAGCGGGGAGACAGACAGAGAGGGGGAGGAGAAAGATGGAGGGAGGGAATAGAGCGGGGAGACAGACAGAGAGGGGAGGAGAAAGATGGAGGGAGGGAATAGAGCGGGGAGACAGACAGAGAGGGGAGGAGAA	17	13116602	13117996	Enhancer
GRCm39	17	13474251	13474750	499	0	0	45	90.1804	TTCTCTCATTCCTTTCTTCCTGCCTTTCTCCCTTCCTCTCTCCTTCCTCCTTCCTTCCTTCCTTCCTTCCTTCCTTCCTTCCTTCCTTCCTTCCTTCCTTCCTTCCTTCCTTCCTTCCTTCCTTCCTCCCTTCCCCTTCTTCCATCTCCTCCCCTCCCCCTTCCCCTCCCCACTCTTCCCCTTCCTTTTTCCTTCACCCCCTCCCCTCCCCCTCCCCTCTCTCCCCATTTCCCTCCCCTCTCTCCCCATTTCCCTCCCCTCTCTCCCCTCCCCCTCCCTTCTCCCCATTTCCCTCTCCTCCCCCTTCCTCCCCCTTTTCTCCCCATCTCCTTTCTCCCCCTCCCTTCTCTCCTTTCTCTCCCCCCCCCCGCTGCTCTCCCCTCTCTCCCATCCCTCTCTCCTCTATCTTTTCCCCTCCCCTCTCCCATCTATCCCCTCCCCTCTCCTCATCCCAGTCCCTTCCCCCTCCTTTCTCTCCTGTCCCTCTCCCCTCCCCCTCT	0
GRCm39	17	13759751	13760250	499	0	0	48	96.1924	CAGGTGGTCCCTTCCTCCTTTCTGATCTCCCTCCCTCTTTCCTTCCTTCCCTAGCTTCTTCTCTCATTCCTTTCTTCCTGCCTTTCTCCCTTCCTCTCTCCTTCATTCCTTCCTTCCTTCCTTCCTTCCTTCCTTCCTTCCCCTTCTTCCATCTCCTCCCCTCCCCCTTCCCCTCCCCACTCTTCCCCTTCCTTTTTCCTTCACCCCCTCCCCTCCCCCTCCCCTCTCTCCCCATTTCCCTCCCCTCTCTCCCCATTTCCCTCCCCTCTCTCCCCTCCCCCTCCCTTCTCCCCATTTCCCTCTCCTCCCCCTTCCTCCCCCTTTTCTCCCCATCTCCTTTCTCCCCCTCCCTTCTCTCCTTTCTCTCCCCCCCCCCCCGCTGCTCTCCCCTCTCTCCCATCCCTCTCTCCTCTATCTTTTCCCCTCCCCTCTCCCATCTATCCCCTCCCCTCTCCTCATCCCAGTCCCTTCCCCCTCCTTTCTCTCCTGTCCCTCTCCCC	0
GRCm39	17	15306501	15307000	499	10	20.0401	42	84.1683	CTGGATGAAATCTCCTATGGTAACAGGTGGGGTGGGGGTGGGGGTGGGGGGTGGAGATGTTCTTGAAGGCAAGGAGAATGTTGGAAACCTAGAGAGAAAGAGACTGCTCAGGAAGCAAGTGCTGTTTGGCTTGGGCAACTCCCCCCCCCCACCCCCCCCCAACCCCCCGACCCCCCGGGGTGGGGGGAGAAGGATTTGCAGACCCTGCCTCCTGACTAGTCAGGAGGAAATTTCCAGGAGCCCAGCCCACTCACTAGACAGACCCTTGGGCTCTTTCCCTACATATATTATACATAACCTTTTCTCCCTCCCTCCCTCCCTCCCTCCCTCCCTCCCTCCCTCCCTCCCTCCCTCCCTCCCTCCCTCCTCCCCTCCCTCCCTCCTTCCCTTCCCCCCTTCCTTTCTTCCTCCTTCCCTCCTCTGTCTCCCCTTCCCCTTCCCTCCCTCCCACTGTCCTTTCCTTCCTTCTACCTTCTCTCTTTCTTTCTGCAACAAGACAA	0
GRCm39	17	15776751	15777250	499	47	94.1884	2	4.00802	TAGAGGCCAGGCATGGTGGCACACGCCTTTAATCCCAGCACTCTGGAGGCAGGGGCAGGTGGATTTCTGAGTTCGAGGCAGCCTGGTCTACAAAGTGAGCTCCAGGGCAGCCAGGGCTATACAGAGAAACCCTGTCTCGAAAAATCAAAGAAAGAAAGAAAGAAAGAAAGAAAGAAAGAAAGAAAGAAAGAAAGAAAGAAAGAAAGAAAGAAAGAAAGGGAAAGGGAAAGGGAAAGGGAAAGGGAAAGGGAAAGGGAAAGGGAAAGGGAAAGGGAAAGGGAAAGGGAAAGGGAAAGGGAAAGGGAAAGGGAAAGGGAAAGGGAAAGGGAAAGGGAAAGGGAAAGAAGGGAAAGGGAAAGGGAAAGAAGGGAAAGGGAAAGGGAAAGGGAAAGAAGGGAAAGGGAAAGGGAAAGGGAAAGGGAAAGGGAAAGGGAAAGGGAAAGGGAAAGGGAAAGGGAAAGGGAAAGGGAAAGGGAAAGGGAAAGGGAAAGGAAAGAAAA	0
GRCm39	17	15806001	15807000	999	5	5.00501	69	69.0691	ATATATCTCCGTTCTTTAGTTCTGCAGCTGAGCAAGAGGTGAGTCACAGTGGCACAGAAATTCAAATCATCCTAAATAAACACACGGGGAAATGATTGTTTCCGATCTTACAAGCAGCCACCAGCAAATTTAAGCACCCATAGTATTTATCCATCAGAGGGCGCTAGAAGCTAACTTTGTAAAACAACCATGTGTGGGGACTTCCTTCTTTCCCTCCCTCCCTCCCTCCCTCCCTCCCTCCCTCCCTCCCTCCCTCCCTCCCTCCCTCCCTCCCTCCCTCCCTCTTCCTTCCTTCCTTCCTTGCTCTTTTTCCCTTTCCCTTTCCCTTTCCCTTTCCCTTTCCCTTTCCCTTTCCCTTTCCCTTTTTCCCTTTCCCTTTTTCCCTTTCCCTTTCCCTTTCCCTTTCCCTTTCCCTTTCCCTTTCCCTTTCCCTTTCCCTTTCCCTTTCCCTTTCCCTTTCCCTTTCCCTTTCCCTTTCCCTTTCCCTTTCCCTTTCCCTTTCCCTTTCCCTTTCCCTTTCCCTTTCCCTTTCCCTTTCCCTTTCCCTTTCCCTTTCCCTTTCCCTTTCCCTTTCCCTTTCCCTTTCCCTTTCCCTTTCTTTCTTTCTTTCTTTCTTTCTTTCTTTCTTTCTTTCTTTCTTTCTTTCTTTCTTTTTTTTGAGACAAAGTTTCTCTTTTTATCCCAGACTGTCCTAGAACTAGCTCTGTACACCTGTCTGCCCTTGAATGCAGAGGTCTGCCTGCCTCTGCCTCCTGAGTACTGGGATTAAAGGCCTGTGCTACCACTGCCTATTGATGCTTTTTCCTTCTTTCTTTCTTTCTTTCTTTCTTTCTTTCTTTCTTTCTTTCTTTCTTTCTTTCTTTCTTTCTTTCCTTCCTTCCTTCCTTCCTTCCTTCCTTCCTTCCTTTCTTTCTTTCTTTCTTTCTTTCTTTGAGACAGGGTTTCTCTGTATAGCCCTGGCTGTCCTGGAACTCACTTTGTAGACCAG	0
GRCm39	17	17248001	17248500	499	0	0	50	100.2	AAAGCATGGATTCAAAGTAGATGACATTAATTTTTTTGGATATGGATTTTCCTTCTCTAATGTTTTTGTGCTGCTCTGTGGATCACTGGAGATTTCCTTGTCTATATTCTGCCCGATTGCTATTCTGAGAGACCTCTATGTCCATGTCCTGCTATCTTGCTTCTCTCCCTCTCCCTCTCCCTCTCCCTCTCCCTCTCCCTCTCCCTCTCCCTCTCCCTCTCCCTCTCCCTCTCCCTCTCCCTCTCCCTCTCCCTCTCCCTCTCCCTCTCCCTCTCCCTCTCCCTCTCCCTCTTCCCTCTTCCCTCTCCCTCTTCCCTCTTCCCTCTCCCTCTCCCTCTCCCTCTCCCTCTTCCCTCTTCCCTCTTCCCTCTCCCCTCTCCCCTCTTCCCTCTCCCCTCTCCCCTCTTCCCTCTCCCTCTTCCCTCTTCCCTCTTCCCTCTGTTCCCTCTCCCCTCTTCCCTCTCTCTCTCTCCCCTCTCCCCTCTCTCTCTCTCCCCTCT	0
GRCm39	17	17808751	17809250	499	43	86.1723	3	6.01202	TTGCTACAAAAACATGAAGACCTGGGTTTAAATCTCCAGTACCCAAGTAAAATAGGTGGCTGTCACTCACATTCCTGTAACCCCAGCACTAGGAAGAGAAGACAGGCTGAGCCTAGCAAAAACTGTGGGCATCAGGTCAATGAAGGACCTTGTCTGAAAGGAACAAGGTAGGAAGCAACAGGGGACACACAGCATCTTCCTCTGGCCTCTGTACATGCCCATATGTACACATCTGCTTCATCTAACACACACACACAGAGGGAGAGGGAGAGGGAGAGGGAGAGGGAGAGGGAGAGGGAGAGGGAGAGGGAGAGGGAGAGGGAGAGGGAGAGGGAGAGGGAGAGGGAGAGGGAGAGGGAGAGGGAGAGGGAGAGGGAGAGGGAGAGGGAGAGGGAGAGGGAGAGGGAGAGGGAGAGGGAGAGGGAGAGGGAGAGGGAGAGGGAGAGGGAGAGGGAGAGGGAGAGGGAGAGGGAGAGGGAGAGGGAGAGGGAGAGGGAGAG	0
GRCm39	17	19164501	19165000	499	0	0	51	102.204	GCCATTCTTGAAATCTAAGTGTTGTTTTGATTTGCATTTCACTGATCACTAAGGACTTTAATTTTTAAGTGTCTTTTAACCATTTGAGATTCCTCTCTTGTGAATTCTTTGGTTTTTACTGAGTTCCTTGATCCACTTGATATTTAGTATTCTTTAAGTTGACAATTATAGATCTTTTTTTCATATTGTTAAATACATACTGTTAATTAGACCAGGATCATTCATGAAATATCCTTCCCTCCCTTCCCTTCCCTTCCCTTCCCTTCCCTTCCCTTCCCTTCCCTTCCCTTCCCTTCCCTTCCCTTCCCTTCTTTTCCCTTCCCTTCCCTTCCCTTCCCTTCCCTTCCCTTCCCTTCCCTTCCCTTCCCTTCCCTTCCCTTCCCTTCCCTTCCCTTCCCTTCCCTTCCCTTCCCTTCCCTTCCCTTCCCTTCCCTTCCCTTCCTCCCTCCCTCCCTCCCTCCCTCCCTCCCTCCCTCCTTTCCTCCCTCCCTCCCTTTCTC	0
GRCm39	17	21045251	21045750	499	0	0	46	92.1844	GCCCCCTCTTCTCTTTTGCTCTTGCTTTCCTGCTCCTGCTCTGTCCTCTAGTCCCTTCCCTTCTTACCCCTCTTACTCTCCACATGCTCATGGCCAATCTCTCTCTCTCCCTCTCCCTCTCCCTCTCCCTCTCCCTCTCCCTCTCCCTCTCCCTCTCCCTCTCCCTCTCCCTCTCCCTCTCCCTCTCCCTCTCCCTCTCCCTCTCTCCCCCTCCCCCTCCCTCTCCCTCTCCCTCTCCCCCTCTCCCTCTCCCCCTCCCTCTCCCTCTCCCTTTCTCCCTCCCCCTCCCCCTCTCCCCCTCCCCCCCCTCTCTCTCCCTTTCTCTGCCTCTACTACCCTCTTAACTCCCCTCCCCATTCCCTGAATAAACTCTATTTTATTCTATACTGTTGTGTGGTGGTCTCTCATGGAGAATGGATGCCTCAGCATGTGACAGCCAGGACACCCTCTTCCCCTGTAACCTCCCCCACCCCCTCAGCCTGAAACCTGTTTGCTCAGGT	0
GRCm39	17	23750001	23750500	499	0	0	58	116.232	TCCCTCATCCCTTCCCCCTTTCCTGCTCTCTCCTTCCCTTCCCTTCCCTTCCCTTACCTTACCTTCCCTTCCCTTCCCTCTTTCCTCCTCCCTTCCCTCTTTCCTCCTCCCTTCCCTCTTTCCTCCTCCCTTCCCTCTTTCCTCCTCCCTTCCCTCTTTCCTCCCCTCTCCTTCCCTTCCCTTCCCTCTTTCCTCCCCTCCCCTCCTTTCTTCCCTCTTTCCTCCTCCCTTCCCTCTTTCCTTCCCTTCCCTCCCCTCTTTCCTCCTCCCTTCCCCCTTTACTTCCCTCTCTCCTCCCTTCCCTTCCCTCTTTCCTTCCTTCCCCTCCTCCCTTCCCTCTTTCCTCCTCCCTTCCCTCTTTCCTTCCCTTCCCTCCCCTTTCCTTTCCTCCCCTTCCTCCTCCCTTCCCCCTTTCCTTCCCTCTCTCCTCCCTTCCCTTCCCTCTCTCCTCCCTTCCCTTCCCTCCCCTTCCCTCCTCCCTTCCCTCTTTCCTTCTCTTC	0
GRCm39	17	25356751	25357250	499	1	2.00401	58	116.232	GTTGAGGCCAGGTTTTAATTTCTTTCTCCATGTATTTATTTTGTGTGTATGTGTGTCTGCACATGTATGTATGGAAATGTGGATAACTTCGAGTCCCTTCTTTCCTCCACCATATGGATTCAGGGGATTGAACTCAGGCCATCAAGCTCAGAGAGAGACGCCTTTATCCTCTAGGCCATCCTGCTGGCTCCAGACTTATTTTCTTTCTCTTTCCCCTTCCCTTCCCTTCCCTTCCCTTCCCTTCCCTTCCCTTCCCTTCCCTTCCCTTCCCTTCCCTTCCCTTCCCTTCCCTTCCCTTCCCTTCCCTTCCCTTCCCTTCCCTTCCCTTCCCTTCCCTTCCCTTCCCTTCCCTTCCCTTCCCTTCCCTTCCCTTCCCTTCCCTTCCCTTCCCTTCCCTTCCCTTCCCTTCCCTTCCCTTCCCTTCCCTTCCCTTCCCTTCCCTTCCCTTCCCTTCCCTTCCCTTCCCTTCCCTTCCCTTCCCTTCCCTTCCCTTCCCTTCC	0
GRCm39	17	25597751	25598250	499	4	8.01603	46	92.1844	TCACCTAGCCTCCCAAACAGCTCCACTCCCAGGGCAGCATAGATAAAAAACAGGAGCATGAAAAGAAGACCAAGGTTCCCTACCTACACAAGAGAGAAGCAGAACAACATCAGCCCTGTGCTGGCCTGCCCCGCCCCGCCCCGCCCCACCCTGCCCCGCCCCACCACGCCCCCGCCCCGCCCCTCCCAGACCCAACCCGCCCCTCCCCGCCCCACCACTCCCAGCCCCACCCCGCCCCGCCCCACCACTCCCAGCCCCACCCCGCCCCACCCCACCACTCCCAGCCCCACCCCCGCCCCACCCCACCACTCCCAGCCCCGGGAAGAGGATCCGCCTACAGTTCCACTTAAGCCCCTTGGCCTTCCTGAAGCATCACCCACCCTCAGAGAGCTCCATTCTGGCCCAGCATTCCCTCTGCAAGCCAGCCTCTGCCCCTCCCTGGTTCTCAGGGCATACTCTGTCTGTTCTTCCAATTGCCCCTGGGGAGCTATTCTACCCTC	0
GRCm39	17	27160501	27161000	499	41	82.1643	0	0	GTGGTAAGGGGAGGGGAGGGCCAAATGGGGGGGCAAGAGGGGGAGGGGCAGCGGGCGGGGGAGGGCCGGGGCCACCGAGGGGAAGGAGCGGCTGAAATGGAGGGAGAGGGGAGGGTCGGGAAGGCAGAGGTGGGAACAGTGGGAAAGGAGGGATTAGAGGCATAGGGGTAGGATAGAGGGGCTGGGACACGGGCCTTTTCAAGGGGGCTGAGGGGAAGATGATGGAGGGGAAAGCGCGTCAGAAAGGGATGAGAAGGGAGGACTGAGTTTGGGGAAAGGCTGCAGAAATGGTTTGGATTTGGGAGCAGAGTGAGGAAGAAATTACCAAGGAAGTAGAGGCATGGTCTTGGGAGAGGGTAGGGGGGAAATGAAAACACAGGCGGCATGAGAGACCAAGAAGGTGGGAAGGGAATTTGGTGAGGGGCTCAGGGTGGTAGGACTTAGGAAAAGAGAGGAGGATGGAGGGAGGGAAGGGGCCAGATGGAGAAAGAAGGTGGCAG	17	27160437	27161078	Enhancer
GRCm39	17	27540751	27541250	499	3	6.01202	42	84.1683	AGGACCCTAGATGTGCTTGTTATGGACAATTCATTGGGATGGAGATGGGGAGAGAGGTGAAGGTCTACCTCCAGAGACAGCGAGGCAGTGCAACTCTGGCAGGAGGTGGCTGGACTCTCCTTACCCACAAAGCCTCCTTCCATCCCTAGCTGAAGCTTCTAGTAAAATTGCAGTTCAGTCCTCTGGGTTGCTCCAGCTTTTAGCAACCAGCCTTGATTTAGTGTTCTCCCTCTCCCTCTCCCTCTCCCTCTCCCTCTCCCTCTCCCTCTCCCTCTCCCTCTCCCTCTCCCTCTCCCTCTCCCTCTCCCTCTCCCTCTCCCTCTCCCTCTCCCTCTCCCTCTCTCCCTCTCCCTCTCTCCCTCTCCCTCTCCCTCTCCCTCTCCCTCTCCCTCTCCCTCTCCCTCTCCCTCTCCCTCTCCCTCTCCCTCTCCCTCTCTCTCTCCCTCTCCCTCTCCCTCTCTCCCTCTTCTCTCTCTATGACACACACCCCTTGTATGGCA	0
GRCm39	17	29199501	29200000	499	54	108.216	3	6.01202	AAGATTACCAAAAGAAACAGTGGTGTACACCTTTGATCCCAGCACTCAGAAGGCAGAGGCAGGCAGATCTCTTTTGGAAGTCTGGTCTACAGAGTGAGTTCCAGGAGACCCAGGCTACACAGAGAAACCCTGTCTCTAAAGTAAAGGAAGAGGAGAGGGGAGGGAGAGGGAGAGGGAGAGGGAGAGGGAGAGGGAGAGGGGAGAGGGGAGAGGGGAGAGGGGAGAGGGGAGAGGGGAGAGGGGAGAGGGGAGAGGGGAGAGGGGAGAGGGGAGAGGGGAGAGGGGAGAGGGGAGAGGGGAGAGGGGAGAGGGGAGAGGGGAGAGGGGAGAGGGGAGAGGGGAGAGGGAGAGGGAGAGGGAGAGGGAGAGGGAGAGGGAGAGGGAGAGGGAGAGGGAGAGGGAGAGGGAGAGGGAGAGGGAGAGGGAGAGGGAGAGGGAGAGGGAGAGGGAGAGGGAGAGGGAGAGGGAGAGGGAGAGGGAGAGGGAGAGGGAGAGGGAGA	0
GRCm39	17	29553251	29553750	499	0	0	40	80.1603	TAGCTCGGCAGTTACAACTGGTGAGGATTCCCAGTGAAAGGACAAGCTTCCACCCAGCGTCCTTGACAGAGCCTGGTCCCACCCAGCATCCCAGGACAGAGCCTGGTCCCACCCAGCATCCCAGGACAGAGCCTGGTCCCACCCAGCATCCCAGGACAGAGCCTGGTCCCACCAGCATCCCAGGACAGAGCCTGGTCCCACCCAGCATCCCAGGACAGAGCCTGGTCCCACCCAGCATCCCAGGACAGAGCCTGGTCCCACCCAGCATCCCAGGACAGAGCCTGGTCCCACCCAGCATCCCAGGACAGAGCCTGGTTCCACCCAGCATCCCAGGACAGAGCCTGGTCCCACCCAGCATCCCAGGACAGAGCCTGGTTCCACCCAGCATCCCAGGACAGAGCCTGGTCCCACCCAGCATCCCAGGACAGAGCCTGGTCCCACCCAGCATCCCAGGACAGAGCCTGGTTCCACCCAGCATCCCAGGACAGAGCCTGGTTCCA	0
GRCm39	17	30849751	30850250	499	40	80.1603	2	4.00802	CTGGCTTTCCTGGAACTCACTTTGTAGACCAGGCTGGCCTCAAACTCAGAGATCCACCTGCCTCTGCCTCCTGAGTGCTGGGATTAAAGGCGTGCACCACCACGCCCGGCCTGAGGTTTTTCTTTCCCTTTTAATTACTAAAAGTTTCAGGACAGTTTTGGGAAGATTTATATATGTGTGTGTGTGTGTGTGTGTGTGTGTGTGTGTGTGAGAGAGAGAGAGAGAGAGTCTGTGTGTGTGTGTGTGAGAGAGAGAGAGAGAGAGAGAGAAAGGGAGGGAGGGAGAGAGAGGGAGGAAGAAGGAGAGGGGGAGAGAGAGGGGGGAGGGGGGAGGGGAGAGGGGGGAGGGGGAAGGAGAGGGAGGGGGAGAGGGAGGGGGAGGGAGGGGGAGAGGGAGGGAGGGGGAGAGGGAGGGAGGGGGAGAGGGAGAAAGGGAGGGAGGGGGAGAGGGAGGGAGAGGGAGAAAGGGAGGGAAGGGGAGAGGGAGGGAGGGGGAGAGAG	0
GRCm39	17	31056501	31057000	499	3	6.01202	42	84.1683	TGGGGAAACTCACTGGAGTGGTGTCTCAGTCATATAAGACTTGCTGGCCTGGGCACAGCAAGTAGACACTCCCCAGTGGTGACAGCTTCCCCTCTACCTGGTCCTAGCTCCTCTGAGCTCTCACCCCTACACTTTTTGTTCCATGCTTGTACTCCTGGCTGGCATCCCTCCCCACTTGGGACCAGGACCTCAGAGTCTGCAGTTTCCTGACCACTGACAACCTCGCCTTAGTCCCTCAAAACTGCTCCCTCAAAACTGCTCTCTCCCCCTCCCCCTCCCCCTCCCTCTCCCCTCTCCCCTCTCCCCCTCCCCCTCCCTCTCCCCTCTCCCTCTCCCCTCTCCCTCTCCCTTCCCCACTCCCCTCTCCCCTTTCCTTCTTCATTCCCCCCTCCCCTCTCCCCTCTCCCCCCTCCCCCCTCCCCTCTCCCCCCTCCCCCCTCCCCTCTCCCTCTTCTTTTCCATTCCCCACTCCCCTGCGCCTGTTCCTTCCTTCCCTCCAT	0
GRCm39	17	31114251	31116250	1999	172	86.043	0	0	TCTTAGAAAAGACAGGCTTCCAGTGCAGCCTTCCAGAGCCATTCAGAGTAAGCATCTATGTTGGCTGAAAGGACACTGAGGGGCAGGGATGAAGAGTGGGGGGCAGGGGTGAGGGGCAAGTGTGAAGAGTGAGGGAACAGTGGTGAGGGGCAGGGGTGAGGGGTAGGGGTGAAGAGTAAGGGGCAGGGGTGAAAAGTGAGGGTTAGGGGTAAGGGGCAGGAATAGAGTGAGGGAACAGGGATGAGGGGCAGGGGTGAAGAGTGAGGGGCACTGGATAAAGAGTGAGGGGCAGGGATAAAGAGTGAGGGGCAGGGGTGAAGAGTGAGGGGCAGGGGTGAAGGGCAGGGGCAAAGAATGAGGGAACATGGGTGAGGGGCAGGGATGAAGAATGAGGGGCAGGGGTTAGGGGCAGGAATGAAGAGTGAGGAAACAAGGGTGAAAAGTGAGGGTCAGGGGTGAAGAGTGAGGGTCAGGGGTGAAGAGTGAGGGGCAGGGGTGAAGGGCAGGAGTGAAGAGTGAGGAAACAAGGGTGAAAAGTGAGGGGCAGGGGTGAAGAGTGAGGGGCAGAGGTGAAGAGTGAGGGTCAGGGGTGAAGAGTGAGGCGCAGGGGTGAAGAGTGAGGGGCAGGGGTGAAGGGCAGGAGTGAAGAGTGAGGAAACAAGGGTGAAAAGTGAGGGTCAGGGGTGAAGAGTGAGGGTCAGGGGTGAAGAGTGAGGGTCAGGGGTGAAGAGTGAGGGTCAGGGATGAAGAATGAGGGGCAGGGGTGAAGAGTAAGGAGCAGGGATAAAGAATGAGGGTCAGGGGTGAAGAGTAAGGGGCAGGGATAAAGAGTGAGGGGCAGGGGTGAAGAGTGAGGGGCAGGGGTGAAGAGTGAGGGGTAGGGATAAAGAATGAGAGGCAGGGGTGAAGAGTGAGGGGCAGGGGTGAAGAATGAGGGGCAGGGGTGAAGAGTAAGGAGCAGGGATAAAGAATGAGGGGCAGGGGTGAAGAGTAAGGAGCAGGGATAAAGAATGAGGGTCAGGGGTGAAGAGTAAGGGGCAGGGATAAAGAGTGAGGGGCAGGGGTGAAGAGTGAGGGTCAGGGGTGAAGAGTGAGGGGTAGGGATAAAGAATGAGAGGCAGGGGTGAAGAGTGAGGGGCAAGGGTGAAGAGTGAGGGGCAGGGGTGAAGGGCAGGGGCAAAGAATGAGGGAACATGGGTGAGGGGCAGGGGTGAAGAATGAGGGGCAGGGGTTAGGGGCAGGAGTGAAGAGTGAGGAAACAAGGGTGAAAAGTGAGGGTCAGGGGTGAAGAGTGAGGGGCAGGGGTGAAGAGTGAGGGTCAGGGGTGAAGAGTGAGGGGCAGGGGTGAAGAGTGAGGGGCAGGGGTGAAGAGTGAGGGGCAGGGGTGAAGAATGAGGGTCAGGGGTGAAGAGTAAGGGGCAGGGATAAAGAATGAGGGGCAGGGGTAAGAGTAAGGGGCAGGGGTGAAGAGTGAGGGGCAGGGGTGAAGAATGAGGGTCAGGGGTGAAAAGTGAGGGTCAGGGGTGAAGAATGAGGGTCAGGGGTGAAGAGTAAGGGGCAGGGATAAAGAGTGAGGGGCAGGGGTGAAGAGTGAGGGTCAGGGGTGAAGGGCAGGGGCAAAGAATGAGGGAACATGGGTGAGGGGCAGGGGTGAAGAATGAGGGGCAGGGGTTAGGGGCAGGAGTGAAGAGTGAGGAAACAAGGGTGAAAAGTGAGGGTCAGGGGTGAAGAGTAGGGGCAGGGGTGAAGAGTGAGGGGCAGGGGTGAAGAGTGAGGGGCAGGGGTGAAGGGCAGGGGCGAAGAATGAGGGAACATGGGTGAGTGGCAGGGGTGAAGAATGAGGGGCAGGGTGAAGAGTGAGGGGCAGGTGTGAATAACTACTCCTGGAAAGGGGGCTGTCTGAGCTAGGAATGGAGGAACAGTCAGGAGATAAGAATAGAGAAACTTCGGAGGGGGCTGTGTTTGCAGGAGAGTGGCCAGAGGAGACAGGAGAAGTAGCA	0
GRCm39	17	32640751	32641250	499	40	80.1603	0	0	AAAGGCAGGTTGATTGGGAAGCTGTTTTAGGTGAGTTCACTGGTTCTAAGGACTAAGGCCAGGGAAGTCACCATGGGGGTGGGGTGGGGAGAAAATAGAGAAAGGGCAAAAACGAAAGTACAGAGGAGAGGAGAGGAGAGGAGAGAGAGAGAGAGAGAGAGGGAGAGGGAGAGGGAGAGGGAGAGGGAGAGAGGGAGAGAGGGAGAGAGGGAGAGAGGGAGAGAGGGAGAGAGGGAGAGAGGGAGAGAGGGAGAGAGGGAGAGAGGGAGAGAGGGAGAGAGGGAGAGAGGGAGAGAGGGAGAGAGGGAGAGAGGGAGAGAGGGAGAGAGGGAGAGAGGGAGAGAGGGAGAGAGGGAGAGAGGGAGAGAGGGAGAGAGGGAGAGGGAGAGAGGGAGAGAGGGAGAGAGGGAGAGAGGGAGAGAGAGAGAGAGAGAGAGAGAGAGAGAGAGAGAGAGAGAGAGAGAGCACAAAATGCAAAATGTTTGGATTATATGAGGAGC	0
GRCm39	17	32943001	32943500	499	43	86.1723	1	2.00401	TAAGGGACCAGCCACACGATGGTATAGTATAGAATAGAGTTTATTCAGGGCATAGGGAAGGGAGTTAAGAGGGTAGTAGAAGCAGAGAAAGGCAGAGAGAGAGAGAGAGAGAGAGAGAGAGAGAGAGAGAGAGAGAGAGAGAGAGGAAGAAGAAGAAGAAGAAGAAGAGGAGGAGGAGGAGGAGGAGGAGGAGAGGGAAGGGGGAAGGGGGAGGAAAGGGGAGGGAAAGGGAGGAAGGGAGGAAAAGGGGAGGGAAAGGGGAGGGAAAGGGAAGGGAAAGGGGAGGGAAAGGGAAAGGGAAAGGGAAAGGGCAAGGGAAAGGAAAAGGGAAAGGGAAAGGGAAAGGGAAAGGGAAAGGGAAAGGGAAAGGGAAAGGGAAAGGGAAAGGGAAAGGGAAAGGGAAAGGGAAGGGCCAGCTATGACCATGTGAAGAGAGAGGGGGAAGGGAATGGAGGAAGAGAAGAGCCCAAGAGGGCAAAGGAGAAGCGAGATGCAAGAGT	0
GRCm39	17	33556501	33557000	499	41	82.1643	2	4.00802	CCAGGACCCCCAGAGCTACGTAGGAAAACCTTGACAAAAAAGAAGGAAGGAAGGAAGGAAGGAAGGAAGGAAGGAAGGAAGGAAGGAAGGAAGGAAAGGAGGGAAGGGAGGGAGGGAGGGAGGAAAGGAGGGAAGGGAGGGAGGGAGGGAGGGAGGGAGGGAGGGAGGAAAGGAGGGAAGGGAGGGAGGGAGGGAGGGAGGGAGGGAAGGGAGAAAGGGAGGGAGGGAGGGAGGAAGGAAAGGAGGGAAGGAAGGAAGGAAGGAAGGAAGGAAGGAAGGGAGGGAGGGAGGGAGGGAGGGAGGGAGGGAGGGAGGGAGGGAGGGACTGAGAATGTCGGACAAAATATTTTTATCAACTCCACTTCCACCCCTCCAAGGCTCAGAGAACATCAGAAAGAGGTGCAAAGAATTTAAGAGCCAGAGGGTGGACAGGAGTGCTATAAAATGCTGACTTCTGAACATAACATGGCTATTGTACTTTTGAATTTACAACA	0
GRCm39	17	33718751	33719250	499	40	80.1603	2	4.00802	GAGGAATGAGCATTATACCATTTTCTTGTCTGCAAAAAAATCTTTCAGATAAATATAAGTATATTTGAGGGGTTGGGGAATTAGATTTCAGTGGATTTCAATATGAGAGTTAACCCTGAGACATTAAAGAAACACTGAGACGGGGAAGGTGTGAAGCTGAGACAGAGGATTTGCCTAGTGTAGACCAAACTTTAGGTTCAATCCCACAAGGACACACACACAAAAACCATCAATTTGATACATCTAACAAACCTCCTAGCATGAAGGACAGGAAAGAATGAAGAAAGAAAGGGAGGGGGCGAGGGAAGGAAAAATGGAGGAGAGGGAGGGAGGAAAGGAGGGAGGGAGGGAGGAAAGGAGGGAGGGAGGGAGGGAGGGAGGAAAGGAGGGAGGGAGGGAGGGAGGGAGGGAGGGAGGAAAGGAGGGAGGGAGGGAGGGAGGGAGGGAGGGAGGGAGGGAGGGAGGGAGGGAGGGAGGAAAGGAGGGAGGGAGGGAGGGAG	0
GRCm39	17	34602751	34603250	499	4	8.01603	44	88.1764	GGCTACAGACCTATCTAACTTCTGCATAAAACCTTGAAGCCCAGCTGCTGCTGCATCTGAACAAGAGGAACGGATCACCCACTCCAACCCTCACCCCACCTTCATCCCCACTCCCACCCTCACCCTCATTCTCACACTCATCCCTACTCCCACCCTCATCCCTATCCTCACCCTCATCCCTACTCCCACTCCCACCCTCACCCTCATCCCCACTCCCACTCCCACCCTCACCCTCATCCCCACTCCCACTCCCACCCTCACCCTCATCCCCACTCCCACTCCCACCCTCATTCCCACTCCTGCCCCTCCCCCACACATCCTCACCCCCACCTTCATCCTCTCCCACCTCCACCTCCCATCCCCAACCCCACCCTTATCCTCCTCCACCCCCAACTGTAGCCCTGGGTCTCTAGGGAGCAGTTCCTGAGAGCACAGAGAGCACCCTGCATGCCGGGAGTTCCTGGACACTAGAAAGTCTGAGGGGCTTAGTGAGG	0
GRCm39	17	35973251	35974250	999	6	6.00601	72	72.0721	CATCATCCCCACATCCCACCCTCATCCCCTCCTGCCTCCATCATCCCCACATCCCACCCTCATCCCCTCCTACCTCCATCATCCCCACATCCCACCCTCATGCCCTCCTGCCTCCATCATCCCCACATCCCACCCTCATCCCCTCCTGCCTCCATCATCCCCACATCCCACCCTCATCCCCTCCTGCCTCCATCATCCCCACATCCCACCCTCATCCCCTCCTGCCTCCATCATCCCCACATCCCACCCTCATCCCCTCCTGCCTCCATCATCCCCACATCCCACCCTCATCCCCTCTTGCCTCCATCATCCCCACATCCCACCCTCATCCCCTCCTGCCTCCATCATCCCCACATCCCACCCTCATCCCCTCCTGCCTCCATCATCCCCACATCCCACCCTCATCCCCTCCTGCCTCCATCATCCCCACATCCCACCCTCATCCCCTCCTGCCTCCATCATCCCCACATCCCACCCTCATCCCCTCTTGCCTCCATCATCCCCACATCCCACCCTCATCCCCTCCTGCCTCCATCATCCCCACATCCCACCCTCATCCCCTCCTGCCTCCATCATCCCCACCCCCAGCTCTCATGTTCTCCTCCTGTTCCTTTCCCTCCCTCCCTGGACCCGACTTCCACACACCTGTGCCCACATGTGGCTGAACAGTGGTGTCTGTGATGAGGGGGAGAAGCTGTCCTGTCAAAGGATGACGGAGCTGTCGCCCATGTAAATGCTAGAGGGAAGGTGAGCCATTAGGAACAGGCAGGAGTATAGGACAGAGGGTTTGGGCCATGAGAACCCTAGAGCAAGAGGGTAGAGATCACAAGGCAGGAGTTAGAGCAAGACCTAGCATCAGACTTCTGAGTGAGCCAAGAAGCAGTCCCTGGACAATCCCTCACTGCTATCACTGTGAAGGCAGCCATAGGAAGCATAAGCCAATTAGTGTGGCTGATACCCAGAAGGGCAGCAGCTGCATTTGGTCTGGAGGCCATGGTTA	0
GRCm39	17	36524251	36524750	499	57	114.228	1	2.00401	GCCTCTTGCATACCTGCATTCTTGTTCATCCATATCAGAACACCTCAGATGATAAAACCCAAGATGGCCACAGCTCCAAGGACAGCACCAACAATGGTCATGATGGGGATGGTGGACTGAGGAAGCTCAGGGAAGGGAAAGGAAGGGAAGGGAAGGGAAGGGAAGGGAAGGGAAGGGAAGGGGAGGGGAGGGGAGGGGAGGGGAGGGGAGGGGAGGGGAGGGGAGGGGGAGGGAGGGGGAGGGGGAGGGGAGGGAAGGAGAGGGGAGGGAAGGGGGGAGGGGGAGGGAGGGGGAGGGAAGGGGAGGGGAGGTGGAAGGGGAAGGGGAGGTGGGGGAGGGAAGGGGAGGTGGGGGAGGGAAGGGGAGAGGGGAAATAGAGGGGAAGGGGGAAGGGGAAATAGGGGGGAAGGGGGAAGGGGAAATAGAGCGGAAGGGGGAAGGGGGAGGGAAGGGGAGAGGGGAAGTAGAAAGGAAGGAGGAAGGGGAAATAGAGGAGAGGT	0
GRCm39	17	42416751	42417250	499	55	110.22	0	0	AGGGGAAAGAAAGAGGGGGAAGGGGAAAGAAAGAGGGGGAAGGGGAAAGAAAGAGGGGGAAGGGGAAAGAAAGAGGGGGAAGGGGAAAGAGGGGGAAGGGGAAAGAAAGAGGGGAAGGGGAAAGAAAGAGGGGGAAGGGGAAAGAAAGAGGGGGAAGAGGAAAGAAAGAGGGGGAAGGGGAAAGAGGTGGAAGGGAAGGGGAAAGAGGGGGAAGGGGAAAGAGGGGAAAGGGGAAAGAGGGGAAAGAGGGGAAAGGGGAAAGAAACGGAAAGAGGAAAGCAGGGGAAAGAGGAAAGAAGGGGAAAGAGGAAAGAAGGGGAAAGGGGAAAGAGGGGAAAGGGGAAAGAGGGGAAAGGGGAAAGAAGGGGAAAGGGGAAGGGGGAGAAAGGGGAGAGGGGAAAGGGGAAAGGGGGGAAAGGGGAAAGGGAAAAAGGGGAAAGGGAAAAGGGGAAAGGAAAAGGGGAAGGGAAAGGGAAGGGAAAGGGAAGGGAAAGGGTAGG	0
GRCm39	17	42960501	42961000	499	45	90.1804	0	0	ACACACACACACACACACACACACACACACACAGAGAGAGAGAGAGAGAGAGAGAGAGAGAGAGAGAGAGGCACACACACACACACACACGGGGGTGGGGGAAGGGGAGGAGAGAAGGGGAGAGGGAGGAGAGGGGGAAGAGGAGAAAGGAAGAAGGGAGAAGAGGGGAGGGGAGGGGAGAGAAGAGGGGAGGGGAGGGGGGAGGGGAGGGGAGGGGAGGAGGGGAGGGAAGGGGAGGGGAGGGAACGGGAGAGAAGAGGGGAGGGGAGGGGAGGGGGGAGGGGAGAGGGGAGGAGGGGAGGGAAGGGGAGAGAAGAGGGGAGGGGAGGGGAGGGGGGAGGGGAGAGGGGAGGGGAGGAGGGGAGGGAAGGGGAGGGGAGGAGAGGAGAGGAGATTTTTTAAAAAACATTAACAATAGCAAGCTGAGCATCAATATTCATCTCTCTCACCTTCCTGACCACAGATGGTCAATTAGATTCCTGCTCCTGCCTTAATGACTC	0
GRCm39	17	42998001	42998500	499	41	82.1643	0	0	GGGGGAGAGAAAGAATGAGGGATAGGGAGGGAGGGGTAGAAAGAGAGAGAAGGAAAATGAAGAAGGGAAAAGGGAGAGAGAGGGAGGCAGGGAAGCAGGGTGAGAAAGAATGAAGGAGGGAAGGAGATAGTAAGGGAGAGAGGGAGGAATGGAGAAAAGGAGGGAGGGAGACAGGGAAGGAAGGAGAGAAAGAATGAGGGGGGAGGGAGGGATGGAAAGAGAGAGAAGGAAAATGAAGAAGGGAAAAGGGAAAGAGAGGGAGGCAGGGAACCAGGGAGAGAAAGAATGAAGGAGGGAAGGAAATAGTAAGGGAGAGAGAGAGGAAGGGAGAAAAGGAGGGAGGGGGATAGGGAGGGAGGGAAGGAGGGAGAGAAAGAATGAGAAAGGGAGGGAAAGAGGGAGAGAATGAGAATGAAGAGGAGGAAAAAGAGAGAGGGAGGGGACGAGGGAGGGAAGGACAGAGATTGACCTTGCTGAAAGAAACTTAGGCACAGTGATGT	0
GRCm39	17	44564501	44565000	499	59	118.236	2	4.00802	TGTTTGGGGAATTAAGTCCTGGAGTAAAAAGAACGATAAAGTCAACACCTGAACCTGTTTGAGGAAAGTCAGAGTGTGAGTGTGTGTGTGTGTGTGTGTGTGTGTGTGTGTGTGTGTGTGTGTGTGTGTGTTTCAGAAGCACCAGCCTACAAGGAGGGAGAGGGAGGGAGAGGGAGGGAGGGAGAGGGAGGGAGGGAGAGGGAGGGAGAGGGAGGGAGGGAGAGGGAGGGAGAGGGAGGGAGAGGGAGGGAGAGGGAGGGAGGGAGAGGGAGGGAGAGGGAGGGAGAGGGAGGGAGGGAGAGGGAGGGAGGGAGAGGGAGGGAGAGGGAGGGAGAGGGAGGGAGAGGGAGGGAGGGAGAGGGAGGGAGAGGGAGGGAGAGGGAGGGAGAGGGAGGGAGGGAGAGGGAGGGAGAGGGAGGGAGAGGTTATGGGCAGGCAGAAAGCTTAAAGAGAAAAGCCCAGGGGTATCTGTGGGAAACCTTGTAGTGCCCAAGACCATG	0
GRCm39	17	45029751	45030250	499	40	80.1603	2	4.00802	AAATGGGAAACATCAGAAACCAAACTCAAATCTTTCTGACCTTAAATATTCGAGGGTAGAGATGTAACTCGGAGATAGCTAGCCTATGCAAGGCCCTGGATTTAATTCTCCCACATAGAAAAGAAGGAAGAAAGGGAAAGAAAAGGCATGGAGGAAGAGGAGAGAGGGAGGGGAGGAAGGAAAAATGGAGGGAGGAAGGAAGGGAGGGAAGGAAAAAGGGAAGAGGGAAGAAGGGATAGGGGGATGACAGAGGAAAGGGGGAGGGGAGGGGGGAAGACAGAGGAAAGGGGGAGGGGAGGGGGATGGGGGAAGACAGAGGAAAGGGGGAGGGGAGGGGGATGGGGGATGACAGAGGAAAGGGAGAGGGGAGGGGGGGAAGACAGAGGAAAGGGGGAGGGGAGGGGGATGGGGGAAGACAGAGGAAAGGGGGAGGGGAGGGGGAGGGGGGATGACAGAGGAAAGGGGGAGGGGAGGAATGAGGATGAAGGGGAAATAAAATG	0
GRCm39	17	46604501	46605000	499	2	4.00802	50	100.2	AGGCAGACAGTCTGTGACTTGCGAGCAACTATCTTAAAAAAGCTAGATCTTCAAAGTCATTGGGCTGAAGGTATCAGGAAGAAGGAAGGAAGAGAAGACAGAAAAGAGGACTGGGCATGGAATTCTAGGAATGCAAAGGATCTTCCTTCCTTCCTTCCTTCTTTCCTTCCCTCCTTCCCTCCTTCCCTCCCTCCTTCCTTTCCTCCTTCCCTCCTTCCCTCCCTCCTTCCCTCCCTCCTTCCCTCCTTCCCTCCCTCCTTCCCTCCTTCCCTCCCTCCTTCCCTCCTTCCCTCCTTCCCTCCCTCCTTCCCTCCTTCCCTCCCTCCTTCCCTCCCTCCTTCCCTCCTTCCCTCCTTCCCTCCTTCCCTCCCTCCTTCCCTCCCTCCCTCCCTCCTTCCCTCCCTCCTTCCCTCCTTCCCTCCTTCCCTCCCTCCTTCCCTCCTTCCCTCCCTCCTTCCCTCCCTCCCTCCCTCCCTCCTTCCCTCCTTCCCTCCTTCCCT	0
GRCm39	17	48559501	48560000	499	48	96.1924	0	0	TTAGGCTTGAATCGAATCACATAGAGTCTGTAGGCAGAGTTGAGGGCTGGAATGTAGCTCAGTGCTGGAGTATTTGCCTAGCATGTGTGAAGTCCAGAATTCAATTTAGAGCACTGAAAAACAAAAAAAAAAAAAACAAAAAAAACAAAAAAAAAAAAAAAAAAAAAAAAAGAAAAAGAAAGGAAAGGGAAGGGAAGGGAAGGGAAGGGAAAAGGGAAGGGGAAAGGGAAGGGGAAAGGGAAGGGGAAAGGGAAGGGGAAAGGGAAGGGAAGGGGAGAAGGGAAAGGGGAGAAGGGAAAGGGGAGAAGGGAAAGGGGAGAAGGGAAAGGGGAGAAGGGAAAGGGGAGAAGGGAAAGGGGAGAAGGGAGAAGGGGAGAAGGGGAAAAGGGAGAAGGGGAAAAGGGAGAAGGGGAAAGGGAGAAGGGGAGAAGGGAGAAGGGGAGAAGGGAAAAGGGGAGAAGGGAAAGGGAGAAGGGAAAGGGAGAAGGGAAAGGGAGAAG	0
GRCm39	17	49294501	49295000	499	2	4.00802	42	84.1683	AGACACACTTGAATCTGAGGCAGTTGAATCTGGAATCCAACTCCAGAACCAGCCTTGTTCTCGGTAGGGTAGAACAACATGGAACTTTTTTTCTTTTCTCTCCCCACCCCTGCCTCCCTCACCCTCACCCTCCTTCCTTCCTTTCTTCCTTTCTTCCTTCCTTTCTTCCTTTCTTCTTTCCTCCCTCCCTCCCTCCCTCCCTCCCTTCCTCTCTCCCTCCCCCTCCCCCTCCCCCTCCCCCCTCCCTCCCTCCCTTCCTCTCTCCCTCCCCCTCCCCCTCCCCCCTCCCTCCCTCCCTTCCTCCCTCCCTCCCTCCCTCTCCCTCCATCCCTCTCCCTCCCTCCCCCTCCCCCTCCCCCCTCTCTCTTTCTTTCTTTGAGGCAGGATTTCTCTGTCCAGCCCTGGCTGGCCTGGAACTTACACTGTAGACAGATTAGCCTTTAACTAAGAGATCCACCTTCCTGTCTTTGTCTCCCAGGTGCTGGGATTAAAGGTTCAAG	0
GRCm39	17	49971501	49972000	499	3	6.01202	42	84.1683	AATGATATCAGTTACTGTTTCTTTTTCTTAAATTATATGTGTCATGAGTACATGTGCATACCTGAGTGCATGCATTTGCTGTATCACGTATGTTCAAGAACCCTGAGAGGTCGGAAGAAGCCTCAGGGTTTCTAGACCTGGAGTTAGGTTTATGAGCCCCCATGAGGTGCTGGGAACTGAACGTGGGCCATCCCCAAGAACAGCCTGTGCTCTTACCCACTGAGCCATTTCTGCAACTCCCCTCCCTCCCTCCCTCCCTCCCTCCCTCCCTCCCTCCCGCCCTCCCGCCCTCCCGCCCTCCCGCCCTCCCGCCCTCCCGCCCTCCCTCCCCCTCCCTCCCTCCCTCCCTCCCTCCCTCCCTCCCTCCCTTCCTTCTTCCCTTTCCTCCCTCTCCTTCTTCTTTCCCTCTTCTCCCTCCCTACCTCCCTCCTCCTCCTTCTCCTTCTCTCTTTCTCCTCTCTCTTTCCTTTGTTTTCCTATGATTAAAGTGTGAAGATCAG	0
GRCm39	17	51874751	51875250	499	0	0	41	82.1643	TTCCTTCCTTCCTTCCTTCCTTCCTTCCTTCCTTCCTTCCTTCCTTCCTTCCTTCCTTCCTCCTTCCCTCCCTCCCTCCCTCCCTCCTTCCCTCCCTCCCTCCCTCCCTCCCTCCCTCCCTCCCTCCCTCCCTCCCTCCCTTTCTTCCTTCCTTCCTTCCTTCCTTCCTTCCTTCCTTCCTTCCTTCCTTCCTTCCTTCCCCTTCCTCCCTTGATCCTTCCTCCCTCCCTCCCTCCCTCCCTCCCTCCCTCCCTCCCTCCCTCCCTTCCTTCCTTCCTTCCTTCCTCCCTTCATCCCTTCCTCCCTTCCTGCCTTCCTCCCTTCCTCCCTTCCTCCTTCCTTTCTTACTCCTTCCTTCCTCCTTCCTTTCTTCCTCCTTCCTTCCTTTCTTCCTTTCTCCCTCCCTCCCTCCTTCCCTGCCTTCCTGAAAATGTCCCAGACTGCAAACAGCTCTAGCAAGATTGAGGACTAACATCTTATCAACACCACAACGTGAATGA	0
GRCm39	17	55141751	55142250	499	0	0	58	116.232	TCCTTTCCTTTCCCCTTTCCTTTCCTTTCCCCTTTCCTTCCTTTCCCCTTTCCCCTTCCCCCTTCCCCCTTTCCCCTTTCCCCTTTCCCCCTTTCCCTTTTCCCCTTCCCCCTTTCCCTTTTCCCCTTCCCCCTTTCCCCTTCCCCCTTTCCCCTTTTCCCTTTCCCCCTTTCCCCTTTCCCCCTTCCCCCTTTCCCCTTCCCCCTTTCCCCTTTCCCCCTTCCCCCTTTCCCCTTCCCCCTTTCCTCTTTCCCCCTTCCCCCTTTCCCCTTTCCCCTTCCTTCCCCTTTCCCCTTCCTTCCCCTTTCCCCTTCCCTTCCCTTCCCTTCCCTTCCCTTCCCTTCCCTTCCCTTCCCTTCCCTTCCCTTCCCTTCCCTTCCCTTCCCTTCCCTTCCCTTCCCTTCCCTTCCTTTCTTCCTCCCCTGTCTTCTTTAATATTTTTTTTCTAAACAAAGACTGACTCTTGTAGCCAAAGATAGTCTTCAACTCAGGAGTCATCT	0
GRCm39	17	55388251	55388750	499	42	84.1683	0	0	AGTAAATGAATGAAATATCTAAATGACTAAAACATTAAGAGAAGACCAGGTTTTTGTTTTGTTTTGTTTGAGGGGGGAAGGAAAGAAGGAAGGAAGGAAGGAAGGAAGGAAGGAAGGAAGGAAGGAAGGAAGGAAGGAAGGAAGGAAGGGAGGGAGGGAGGGAGGGAGGGAGGGAGGGAGGGAGGGAGGAAGAAAGAAGGAAAGAAAGAGCGGAGGAAGGGAAGGGAAGGGAAGGAAAGAGGGAAGAGGGAAGAGGGAAGAGGGAAGAGGAAGAGGGAAGAGGGAAGAAGAGGGAAGAAGAGGGAAGAGGAAAGAGGGAAGAAGAGGGAAGAGGGAAGGGGAGGGGAGGGAAGAGGGAAGGGAAGGGAAGGGAAGGGGAGGGGAGGGGAGGAAAGGGAAGGGAAGGGAAGGGAAGGGAAGGGAAGCAGCAAGCAAGCAAGCTAAATGTTCTAAAACATTTAGTGAAGACCTTGAAAGGCAACTATCAGTTGTTTTTGGAA	0
GRCm39	17	56485501	56486000	499	45	90.1804	1	2.00401	GGAAGGGACGGATGACAGCTCTGGGGTCAGGGAGTGGGAAAGGGACGGATGACAGCTCTGGGGTCAGGGAGTGGGGAAGGGAGGGGTGACAGCTCTGGGGTCAGGGAGTGGGGAAGGGACGGATGACAGCTCTGGGGTCAGGGAGTGGGGAAGGGACGGATGACAGCTCTGGGGTCAGGGAGTGGGGAAGGGACGGATGACAGCTCTGGGGTCAGGGAGTGGGGAAGGGACGGATGACAGCTCTGGGGTCAGGGAGTGGGGAAGGGACGGGTGACAGCTCTGGGGTCAGGGAGTGGGAAAGGGACGGGTGACAGCTCTGGGGTCAGGGAGTGGGGAAGGTAGGGGTGACAGCTCTGAGGTCAGGGAGTGGGGAAGGGACGGATGACAGCTCTGGGGTCAGGGCTATTGCCTGCTGTATACTTTCTTTTTTTGTTTCAAGACTGGTTTTTGAGACAGGATCTGAGGAAGCTCAGAATGGCCCCCAGCTAACTCTGTGGCCA	0
GRCm39	17	56798501	56799000	499	41	82.1643	1	2.00401	GGGAGCTGGAGGGGCCTGGAGGGGGCTGGAGGGGAGCTGGAGGGGATTAGAGGAGGTTGGAGGGAACTGGAGGGGGCTGGAGGGGACTGGAGGGGGCTGGAGGGGGCTGGAGGGGGCTGGAGGGGGCTGGAGAGGGCTGGAGGGGAGCTGGAGGGGGGCTGGAGGGGAGCTGGAAGGGGCTGGAGGGGACTGGAGGGGAGCTGGAAGGGGCTGGAGGGGGGCTGGAAGGGAGCTGGAGGGGACTGGAGGGGGATGGAGGGGGATGGAGGGGACTGGAGGAGAGCTGGAGGGGGATGGAGGGGATTTGAGGGGACTGGAGGGGAGCTGGAGGGGGCTGGAGGGGCTGGAGGGGGCTGGAGGGGACTGGAGGGGAGCTGAAGGGGGACTGGGGGACTGGAGGGGGCTGGGTTCTTGCTTCACACTGTAACCCATGGATGAGTAGAGCTACCTAGTACATAGGAAAGTCCAAGTTGAGCGTCTGACAGGATTTTCCTGGACAT	0
GRCm39	17	59774001	59774500	499	50	100.2	1	2.00401	TACATAAGGTCTCCACTCTTATGACTTAGTCACATCATAAATGCTTCATGAATGTCTGCTGCTCTTTCAAAATAACACTGTTTAGTTTTCAAAACCCACATCAAATGGCTCACAATCTTCTGTAAATTGAGATCTAGGGGATCTGATGACCTTCTCTGGCATTTGCAGCCATCTGCACATACATGCACAGAGAGAGAGAGACGGGGGGGGGGGAGGGAGAGGGGGAGGAACAGGGGGAGGGGGAGGAACAGGGGAAGAGGGAGGGGGAGGGAGAGGGAGAGGGAGAGGGAGGGAGAGGGAGAGGGAGAGGGAGAGGGAGAGGGAGAGGGAGAGGGAGAGGGAGAGGGAGAGGGAGAGGGAGAGGGAGAGGGAGAGGGAGAGGGAGAGGGAGAGGGAGAGGGAGAGGGAGAGGGAGAGGGAGAGGGAGAGGGAGAGGGAGAGGGAGAGGGAGAGGGAGAGGGAGAGGGAGAGGGAGAGGGAGAGGGAGAGGGAGAGGGAGA	0
GRCm39	17	60181751	60182250	499	1	2.00401	50	100.2	TCCCTTCCCTCCCTTCTTCCCCTCCCTTCTTCCCCTCCCTTCTTTCCCTCCCTTCTTCCCCTCCCTTCTTCTCTTCCTTCTTCCCCTCCCTTCTTTCTTTCCCTCCCTTCTTTCCCTCCCTTCTTCCCCTCCCTTCTTCCCCTCCCTTCTTCCCCTCCCTTCCCTTTTCCCCTCCCTTCCCTTTTCTCCTCCTTTCCCTTTCCCCTCCCTTCCCTTTCCCTTTCCTTTTCCCTTCCCTCCCCTCCCTTCCCCTCCCCTCCCCTCCCCTCCCCTTCTCTCTCTCTCTCTCTCTCTCTCTCTCTCTCTCTCTCTCTCTCTCTCTCTCTTTCTTTTCTTACATTTACATCCTGATTGTACTACCTCCCTCCTATCCTTCCAGCCCCACCCTTACAAATCCCCTACCTGATTGATGATCCCCTCCCCTTCTTTGAGAAGAAAGGAAAGCTTCCCATTGTTACCAACCTGCCCTGGGTATGTCTCCCACTGAAGCCTGG	0
GRCm39	17	63273501	63274000	499	0	0	67	134.269	CAAGTATTTTACCAAGAACTTTAAAAAAGTTCCCTTCCCTTCCCTTCCCTTCCCTTCCCTTCCCTTCCCTTCCCTCTCCTTTCCCTTCCCTTCCCTCTCCTTTCCCTTCCCTTCCCTCTCCTTTCCCTTCCCTTCCCTCTCCTTCCCTTCCCTTCCCTTCCCTCTCCTTTCCCTTCCCTTCCCTCTCCTTTCCCTTCCCTTCCCTTCCCTTCTCTTCCCTCTCCCTCTCCCTTCCCTTCCCTTCCCTCCTCCCTCTCCCTCTCCCTCTCCCTCTCCCTCTCCTCCCTCCCTCTCCCTCTCCCTTCCCTCTCCTTTCCCTTCCCTTCCCTCTCCCTCCCTTCCCTTCCCTCTCCCTTCCCTTCCCTTCCCTTCCCTTCCCTTTCCCTTCCCTTCCCTTCCCTTTCCTTCCCTTCCCTTCCCTTCCCTTCATTTTTTAAAACAGGCTCTCTCTACATAGTCTAATCACCCTGGAACTCACTGTGTAGATCAGTCTAGCCTCA	0
GRCm39	17	64219251	64219750	499	2	4.00802	45	90.1804	CACTTACTTCATCACCAGTCGTCGAGATCTGTTTCTAATGATGTAGACCATGTGTGCTTAAACACAAAGTCTGTTGTGATGTTATGACTTTTCACTTAATGCTTGTCATATAGAGATATGCTCACAGGAGATTCTTCTGAGCCTGGTGAAACACAGCAGGAGGGAGGCAGTGGGCTCGTCTGAAGACAGTGCTTTTAACTCCCTTCCTCCCTCCCTCCTTCCCTCCTTCCCTCCCTTCCTCCCTCCCTCCTTCCTCCCTCCCTCCTTCCCTCCCTCCCTCCTTCCCTCCCTCCTTCCCTCCCTCCCTCCCTCCTTCCTCCCTCCCTCCTTCCCTCCCTCCTTCCCTCCCTCCTTCCCTCCCTCCTTCCCTCCCTCCCTCCCTCCTTCCTCCCTCCCTCCTTCCCTCCCTCCTTCCCTCCCTCCTTCCCTCCCTCCTTCCTTCCCTCCCTCCTTCCTTCCCTCCCTCCTTCCTTCCCTCCCTCCTCTTTTCTTCTCCATGT	0
GRCm39	17	65089001	65089500	499	44	88.1764	1	2.00401	TACAGTATAGCACAGAGTTTATCTAGGGCATAGGGAAGAGAGTTGAGAGAAAAGCAGAGAGAGAGAGGAGGGGAAAGGGAAGGGGGAGGGAGGGGAGGGAAGGGGAAGGGAGGGGAGAGGGAGGGAAGGGGAAAGAAGGGTAAGGGGAGGAAAGGGAGGGAGAGGGGAAGGGGAGGAAAGGGAAGGGAAGGGAAGGGAAGGGAAGGGAAGGGAAGGGAAGGGAAGGGAAGGGAAGGGAAGGGAAGGGAAGGGAAGGGAAAGGAAGGGAAGGGGAAGGAAGAGGCCAGCCATGAGCATGTGGAGAGGAGGAGGGGAATGGGGAGAGAGGAGAAAGAGGGTAAGGGAGCAAGGACAAGAGAACAAAGGAGAGAAGGGGCAAGCATCCCTCTTTATAGTGAGTTAGGCATAGCTGTTTGTTGTCAGGTAGCTGTGGGGCAGAGCTTAGGCTAAATGCCAACAGAATGTACTCTGGATGTTTGATGTTTGCTTCTGTGTCTAAG	17	65089327	65089663	Enhancer
GRCm39	17	68048251	68048750	499	3	6.01202	28	56.1122	ACTTTCTTCTACTCATGTGCCTGGCATGTGCACTTGGCAGAGTGTACACCCAAGAATCTACATCTAGATGATGACATTCCTTCCTGAACACATCCTGGGCACCTTGCCCTATCCCTATCCCTATCCCTATCCCTATCCCTATCCCTATCCCTATCCCTATCCCTATACCTATCCCTATCCCTGACCCTGACCCTGTCCCTGTCCCTGTCCCTGTCCCTGTCCCTGTCCCTGTCCCTGCCCCTGTCCCTGTCCCTGCCCCTGTCCCTCTAACCTTAAAGGTTAACTCCCTCAAAATGGAGCAGGGTCAATAATGAAGAGGGATGTTT	17	68048308	68048639	Enhancer
GRCm39	17	68627001	68627500	499	7	14.0281	52	104.208	CTGGATCTGTGCTACACCAGATCTGATCTGTTCTGCCACCCTGGGGTCTCTGGGAGCCTTCTTTCTTTTCCTTTCCTTTCCTTTCCTTTCCTTTCCTTTCCTTTCCTTCCCTTCCCTTCCCCTTCCCCTTCCCCTTCCCCTTCCCCTTCCCTTTTTTCTTCCCTTCCCTTCCCTTCCCTTCCCTTCCCTTCCCTTCCCTTCCCCTTCCCCTTCCCCTTCCCTTCCCCTTCCCCTTCCCCTTCCCCTTCCCCTTCCCACTTCCCCCTTCCCCCTTCCCCCTTCCCTTCCCTTCCCTTCCCTTCCCTTCCCTTCCCTTCCCTTCCCTTCCCTTCCCTTCCCTTCCCTTCCCTTCCCTTCCCTTCCCTTCCCCTTCCCCTTCCCCTTCCCTTCGCTTTTCTTCGCTTTTTTTTTTTTTGGGGGGGGGGAGGGTTCCGAGGCAGGGTTTCTCTGTGTAGCCCTGGTTCTTCTGGAACTCATTTTGTAGACCAGACTGGCCTCGA	0
GRCm39	17	68670001	68671000	999	4	4.004	79	79.0791	CCTTTTCCCTTTCCCCTTTCCTTTTTTCCCTTTTTCCCTTTTCCCTTTTTTCCCTTTTTCCTTTTTTCCCTTTTTCCTTTCTTCCTTTTCCCTCCCCCTCCTTCTTTCCCTTCTCCTTCCCTTCCCTTCCCTTCCCTTCCCTTCCCTTCCCTTCCCTTCCCTTCCCTTCCCTTCCCTTCCCTTCCCTTCCCTTCCCTTCCCTTCCCTTCCATTTCCCTTCTTCCCTTCCCTTCCCCTTCTTCCCCTTCTTTTCCTTCTTCCCTTCCCCTTCTTCCTTCCCCTCCCCCTTCTTCCTTCCCCTTCTTCCTTCCCCTTCCCCGTCTTCTCCTTCCCCTTCTTCTCCTTCCCCTTCCCCTTATTCCCCTTCCCATTATTCTCCTTCCCCTTCCTCTTCTTCCCCTTCCCCTTCTTCCTTCCCCTTTTCCCCTTTTCCCCTTTTCCCCTTTTCCCCTTTTCCCCTTTTCCCCTTTTCCCCTTTTCCCCTTTTCCCCTTTTCCCCTTTCCCCCTTTCCCCCTTTCCCCCTTTTCCCCTTTTCCCCTTTCCCCCTTTTCCCCTTTTCCCCTTTTCCCCTTTTCCCCTTTCCCCCTTTTCCCCCTTTCCCCTTCCCTTTTCCTTCCCCTTCCCCTTCCCCTTCCCTTCTTTTTCCTTTCCTTTCCTTTCTTTTTCTTTTATTTTTTCCTTTTCTTGAAACAGGTTTCATCTATGTAGCCCCCTGGTTGTCCTAGAACATGCTCTGTAGACCAGGATGGTTTGAACTCCAAGATCCACCTGCCTCTGCCTCCTGAGTTCTGGGATTAATGGTGTCAGCCACTACTGCCTGGCTGGGGTGCTGGATTTTTCATTTGCTGGTCTTCTGTACATTTGTAAATAGAATTTTAAAGATGTTTATTTATATTTTTGAAAATGAGTATATAGTTAAAAAAGGGCAAATACAGACAAGCACTAAGGGGAGAAATGAATTTTCTACCACACCCCTCGTACTTATTTATATTAAGTATC	0
GRCm39	17	69331251	69331750	499	0	0	45	90.1804	TCCCTGTTCCCAAACCTCATGCTGAACACTCAGTAACTGCATTGGATTAGCTTACTGACCCTGAAATCACATCTACTAGGATCTTCTAGGACCAGAAATACAAACTTCCTGGAAATGTGTGTGTGTTCTTCTAGTTTCTAAAATCAACCCCTCCCCCTCCCCCTCCCTCTCCCCCTCCCCCTCCCTCTCCCTCTCCCCTTCCTTCTCCCCTCCCTCTCCCCTTCCTTCTCCCCCTCTCTCTCCCCTTCTCCATCTCTCTTTCCCTCTCTCCCTCTCCCTCCTTCTCTGTCCCTCTCCCTCCCTCTGCCTATCCCTCTCCCTCTCTCCCTCCCTCTCTCCCTCTCTCCCTCTCTCCCTCCCTCTCTCCCTCTCTCCCTCTCTCCCTCTCTCCCTCTCTCCCTCTCTCCCTCTCTCCCTCTTTCCCTCTCTCCCTCTCCCTCCTCTCGCCCCCTCCCCTCCCCCTTTCCCTTCTTCTCTCCTCTGAAGGCCTTTCGTTTTCC	0
GRCm39	17	70215001	70215500	499	45	90.1804	2	4.00802	AGACTCATATAGCTCAGTCTTCATGGTTGCCTTGTCTGGTCTTAGGGGAGGGGATACACCTAGTCTGGCAAACACTTGATATGTCAGGGTGGGGTGATACCCAGGGTGGACCCCATCCTCTCACAGAAGAAGTAGATGGGGTTTGGGGAGAGTGTCTCTGAGGGAGGGACCAGGAGGGGGCAGCATTTTGGAAAGAAAGAAGGAAGGAAAGAAAGATATGAAGGAAGGAAAAAAGGAAAGGGAAAGGGAAAGGGAAAGGGAAAGGGAAAGGGAAAGGGAAAGGGAAAGGGAAAGGGAAAGGGAAGGGGAAGGGGAAGGGGAAAGGGAAAGGGGAAGGGGAAAGGGAAAGGGGAAGGGGAAAGGGAAAGGGGAAGGGGAAAGGGGAAAGGGAAAGGGGAAGGGGAAAGGGGAAGGGGAAAGGAAAGGAAAGGGAAAAGGAAAAAGAAAAAGAAAAGGAAAAGGGAAAGGGAAAGAAGGGGAAGGGGGAGGAGGAAAGGGGA	0
GRCm39	17	70751501	70752500	999	0	0	125	125.125	CATCCCCTCATCCCCTCACCCCTCATCCCCTCATCCCCTCATCCCCTCATCCCCTCACCCCTCATCCCCTCATCCCCTCATCCCACCCCCTCATCCCCTCATCCTTCATCCCCTCATCCCCTCATCCCCTCACCCCCTCCCCCCCTCACCCCCTCATCCCTCAAATCCTCGCCCCCTCACCCCCTCACCCCCTCACCCCTCCTCCCCTCATCCCCTCATCCCCTCACCCCCTCATCCCCTCATCCTTCATCCCCTCATCCCCTCATCCCCTCACCCCCTCACCCCCTCACCCCCTCATCCCTCACCTCCTCACCCCCTCACCCCCTCACCCCCTCACCCCTCATCCCCTCATCCCCTCATCCCCTCATCCCCTCATCCCCTCATCCCTCATCCGTCATCCCTCATCCCCTCATCCCCTCATCCCCTCATCCCCTCATCCCCTCATCCCTCATCCCCTCATCCCCTCATCCCCACATCCCTCATCCCCTCATCCCCTCATCCCCTCATCCCTCATCCCCTCATCCCCTCACCCCCTCATCCCCTCATCCCTCATCCCCTCATCCCTCAACCCCTCATCCCCTCATCCCCTCATCCCCTCATCCCCTCATCCCCTCATCCCTCATCCCCCTCACCCCCTCATCCCCTCATCCCCTCATCCCCTCATCCCCTCATCCCCTCATCCCTCATCCCTCATCCCTCATCCCCTCATCCCCTCATCCCCTCATCCCCTCATCCCCTCATCCCTCATCCCCTCATCCCCTCATCCCCTCATCCCTCATCCCCTCATCCCCTCATCCCCTCATCCCTCATCCCCTCACCCCCTCATCCCCTCATCCCCTCATCCCTCAACCCCTCAGCCCTCAACCCCTCATCCCCTCATCCCCTCATCCCCTCATCCCCTCATCCCCTCATCCCTCATCCCCTCTCCCCTCATCCCCTCATCCCTCATCCCCCTACCCCTCATCCCCTCACCCCTCATCCCCTCATCCCCTCATCCCAT	0
GRCm39	17	71110251	71110750	499	41	82.1643	0	0	GTGGATCTCTCTGGGTTCAAGGCCAGCCTGGTTCTACATAGTGAGATCCAGGACAGCCAGGGCTACATAAAGAGTTTCTGAAAAACAAGAAGGGGAAGAGGAGGAAGAAAGGAAGGAAAGAAGGAAGGAAGGAAGGGAGGGAAGAAGGGAGGGAGGAAAGGAGGGAAGGAAGGAAGGAAGGAAGGAAGGAAGGAAGGAAGGGAAGGGAAGAAGGGAGGGAGGGAGGAAGGAAGGAAGGAAGGAAGGGAGGGAAGAAGGGAGGGAGAGAGGGAGGGAGGGAGGGAGGAAGGAAGGAAGGAAGGAAGGAAGGAAGGGAAGAAGGGAGGGAAGGAAGGAAGGAAGGAAGGAAGGAAGGAAGGAAGGAAGGAAGGAAGGAAGGAAGGAAGGGAGGGAAGAGAAGAAGGGAGGGAGGGAAGAAGGGAGGGAGGGAAGAAGGGAGGGAGAGAGGGAGGGAGGGAGGGAGGGAGGGAGGGAGGAAGGAAGGAAGGAAGGAAGGAAGG	0
GRCm39	17	74222751	74223250	499	1	2.00401	44	88.1764	CACATCTGTGGAAGTGAGATAACAGGGAATTCTAGGACCAGGTCTTGTCGTTTTCCTCCTTCCATCCACGAGTAATAAAAGTGATGAGCCTTCCTCCATCCCTCACTCCCCATCCCTTCATTCCCCATCCCCCATCCCCTCAGTCCCTCATCCCCTCATCCCCTCATCCCCTCATCCCTCATCCCCTCATCTCCTCACCCCCTCATCCCCTCATCCCCTCATCACCTCACCCCCTCATCCCCTCATCCCCTCATCCCCTCACCTCCTCACCCCCTCATCCCCTCATCCCCTCATCCCCTCATCCCCTCATCCCCTCATCCCCTCATCCCCTCATCTCCTCACCCCCTCATCCCCTCATCCCCTCATCCCCTCATCCCCTCATCCCCTCATCCCCTCACCCCCTCACCCCTTCATCCCCTCATCCCCTCATCTCCTCACCCCCTCATCCCCTCATCTCCTCACCCCCTCATCCCCTCATCACCTCATCCCTCATCCCCTCA	0
GRCm39	17	74498501	74499000	499	41	82.1643	2	4.00802	TCTAGGTTTAACAGAAGATGCTCCGAATCCCGCTGCAACTTGAAATGCCAAAGAAGTCTTCCCCTTCTCGGAGAAAAAAGGGATGGAGGGAGGGGAAAGGGGAAGAGAGGGAGGGACTGGGAGGAGAGGGAGGGGAAAGGGGAAGAGAGGGAGGGACTGGGAGGAGAGGGAGGGGAAAGGGGAGGAGAGGGAGGGGAAAGGGGAGGGGAGGAGAGGGAGGGACTGGGAGGAGAGGGAGGGACTGGGAGGAGAGGGAGGGACTGGGAGGAGAGGGAGGGAGGGGAAGAGAGGGAGGGGAAGAGAGGGAGGGGAAAGGGGAGGAGAGGGAGGGAGGGGAAGCTTCTATCGGGATGTAAAGAAAAAGAAAAGAAAAATTATAATACTGTTAAAAATGAAGTTATATCCTTTATAGAAAAATAGACCAGAGATAAATCATATTAAGAGAATTAAGTCAGTCAGAAAAAAGATTTTAAAAAAAACTGTTCTTAGTTTATAGATTT	0
GRCm39	17	74856751	74857250	499	2	4.00802	51	102.204	CCCTCCCCTCCCCTCCCCTCCCCTCCCCTCCCCTCCCCTCCCCTCCCCTCCCCTCCCCTCCCCTCCCCTCCCCTCCCCTCCCCTCCCCTCCCCTCCCCTCCCCTCCCCTCCCCTCCCCTCCCCTCCCCTCCCCTCCCCTCCCCTCCCCTCCCCTCCCCTCCCCTCCCCTCCCCTCCTCTCCTTTCCTTCTTTCCTTTCCTTCTTTTTCCTTCTTTTTCCTTCTTTCCTTCTTTCCTTCTTTCTTTCCTTCCTCCCTCCCTCCCTCCCTCCCTGCCTCCCTCCCTCCCTCCCTCCCTCCCTCCCTCCCTCCCTTCCTTCCTTCCTTCCTTCATTTTTGTTTGTTTTTGAGACAAGAGTCTGGCTGGCCTGGAATCCACTCTGCTCACTCTGTAGACTGGGCTGACTTCAAATTCAAGAGATCTACCTGCCTCAGCCTCCCAAGTGCTGGGATTAAAGGTGTGCTCTGCCACCACCACCCTACTTTTAATTTCTGTGAGTGC	0
GRCm39	17	74898501	74899000	499	1	2.00401	42	84.1683	AATTCCTCATGCCTCTGCTTACCAACAGCTGGGATTAAAGATGTGTGCCATCACTGCCCATTTCCTCCTCTCCTCTCCTCTCCTCTCCTCTCCTCTCCTCTCCTCTCCTCTCCTCTCCTCTCCTCTCCTCTCCTCTCCTCTCCTCTCCTCCCCTCCCCTCCCCTCCCCTCCCCTCCCCTCCCCTCCCCTCCCCTCCCCTCCCCTCCCCTCCCCTCCCCTCCCCTCCCCTCCCCTCCCCTCCCCTCCCCTCCCCTCCCCTCCCCTCCCCTCCCCTCCCCTCTCCGTTCTTCTCTTCTCCCCTCCCCTCTCCCCTCTCCCCTCCTCTCCCCTCCTCTCTCCTCCTCTCCCCTCCTCTCCCCTCCTCTCCCCTCCCCTCCCCTCCCCTCCCTTTCTCTTTTCTTGTTAATTTTTTTCTTTTTAAAAAAAGTTTATTTGTCCTACTCACTGCCTTCCTCCCTATCATGTTTCCCCTCTTTCCCCTTATTCCTTCTTCGCTTTTC	0
GRCm39	17	79846501	79847000	499	0	0	57	114.228	CATTTAGTTTACAGTCTTGATCAGGATGTGAACTTATTTGTCAGGCTGTTCCTTATCTATGTCCAGCCTCTACTACCCTCCCTGAGGTCAGACCTCTTTCTGCTGTATGCTCTCTCCCTCTCCCTCTCCCTCTCCCTCTCCCTCTCCCTCTCCCTCTCCCTCTCCCTCTCCCTCTCCCTCTCCCTCTCCCTCTCCCTCTCCCTCTCCCTCTCCCTCTCCCTCTCCCTCTCCCTCTCCCTCTCCCTCTCCCTCTCCCTCTCCCTCTTCCCTCCACCTCTCCCCCTCCCTCTCCCCTTCTCCTATCTCTCTCCCTCCCTCTCCCCCTGCCCCTCTCCCCCTCCCTCTGCCCTCCCCCTCTCCCTCTCGCCCCTCTCCCCTCCCCCCCCTCTCTCCCTCCCTCTCCCCCTCCCTCTCTCCCTCTCCCTCTCCCGCTCCCCCTCTCCCCCTCCCCCTCCCCCACTCCCTCTCCCTCTCCTTCTTCTAATATAATTAAGTTTGTG	0
GRCm39	17	80270751	80271250	499	2	4.00802	42	84.1683	GAGAACATGGGCCACCTCCCCACCTACCCATGAGTCCCAGCAACTGTTCTTCTCCCTGCTCTGGAGTTCCTCTAGGGGGTTTCTGTAACCCAACTCTCTGATAAAGTTATCACCTCCCGCTGTCTCACACCCACCCTCACACCCCTGCTGTCTCACACCCACCCTCACACCCCTGCTGTCTCACACCTACTCTCACACCCCTGCTATCTCACACCCACACTCACACCCCTGCTGTCTCACACCCACCCTCACACCCCTGCTGTCTCACACCCACGCTCACACCCCTGTTGTCTCACACCCACCCTCACATCCCCTGTCTCACACCCACCCTCATACCCCTGCTATCTCACACCCACACTCACAGGCCCTGTCTCACACCCACCCTCACACCCACCCTCACACCCACCCTCACACCCCTGCTGTCTCACACCCACCCTCACACCCCTGCTGTCTCACACCCACACTCACACCCCCTATCTCACACCCACACTCACACCCCC	17	80270788	80271277	Enhancer
GRCm39	17	82241001	82241500	499	0	0	56	112.224	AGGTTCTTTTTATCATATACTGTCACCAAGTCAAGGCCAATGCATGAATGCATTAGGATGAAGTCCAAACTGCCTTGCTTTTTTTTTTCAATAATTCATTATAAAGAACAGGTAAAACAGCCTGTTCAGAAACAGTGAGCTCTGTTTCCATTCTCCTCCCTCTCCCTCTCCCTCTCCCTCTCCCTCTCCCTCTCCCTCCCCCTCTCCCTCCCCCTCTCCCTCTCCCTCTCCCTCCCCCTCTCCCTCTCCCTCTCCCTCTCCCTCTCCCTCTCCCTCTCCCTCTCCCTCCCCCTCCCCCTCCCCCTCCCCCTCTCCCTCTCCCTCTCCCTCTCCCTCCCCCTCCCCCTCCCCCTCCCTGTCTCCCTCTCCCTCCCCCTCCCCCTCTCCCTCTCCCTCCCCCTCCCCCTCCCCCTCTCCCTCTCCCTCCCCCTCCCCCTCCCCCTCCCTCCTCTCTCCCTCCCCCTCTCCCTCCCCCTCTCCCTCTCCCTCTCCCTCCTCTC	0
GRCm39	17	82785751	82786650	899	77	85.6507	4	4.44939	ATATTTCTTCCTCATAATTGTTTTCAGTCCTCACAAATATCATGACTTTTATCTAAACTGAGAAAAAAAACCACACCATACTCATTAAATACAAGGAAGGAAGGAAGGAAGGAAGGAAGGAAGGAAGGAAGGAAGGGGATGGAAAGGAAAGGGAAAGGAAGGGGAAAGGGGAAGGGAAAGGGAAAGGAAGGGGAAAGGGGAAGGGGAAAAGGGAAGGGGAGGGGAAGGGAAGGGGAAGGGAAGGGGAAGGGAAGGGAAGGGGAAAGGGGAAGGGAAGGGGAAAGGGGAAGGGGCAGGGGAAAGGGGAAGGGGCAGGGAAGGGAGAAGGGGGAAGGGGCAGGGGAAGGGGAAAGGGGAAGGGGGAAGGGGAAAGGGGAAGGGGGAAGGGGAAAGGGGAAGGGGCAGGGGAAGGGGAAAGGGGAAGGGGGAAAGGGAAAGGGGAAGGGGCAAGGGGCAGGGGAAGGGGAAAGGGGAAGGGGGAAAGGGAAAGGGGAAGGGGCAAGGGGCAGGGGAAGGGGAAAGGGGAAGGGGAAGGGGAAAGGGGAAGGAGAAGGGGAAGGGGAAGGGGAAGGGGAAGGGGAAGGGGAAGGGGAAGGGGAAGGGGAAGGGAAGGGAAGGGAACTATTCTCTCATGCTATCATCTCAACTCTCAAAATGTGTAGGATGGCACTGCTGTTTTCCCCAGAGCTCCCTCAGTGTTGGGGCTTTTCCAGTAAAATATGTAACACTGGAAATAAATCTGCTTTTTAAAATAGTTCAGATAGCATGCATGGCTAACAAAAATCACCATCGGTCACATCCCACCAAGAAAGGTGGATGGGTTAGGAAGGTGTGTTAATTTTCACTGCACAGGTAGTATGCTGCACAACTGCACACCAATAGAAGACCAAAGCCCTGAGA	0
GRCm39	17	83477151	83477650	499	0	0	41	82.1643	CTCTCTGCCCCTCTGCCCCTCTGCCCCTCTGCCCCTCTGCCCCTCTGCCCCTCTGCCCCTCTGCCCCTCTGCCCCTCTGCCCCTCTGCCCCTCTGCCCCTCTGCCCCTCTGCCCCTCTGCCCCTCTGCCCCTCTGCCCCTCTGCCCCTCTGCCCCTCTGCCCCTCTGCCCCTCTGCCCCTCTGCCCCTCTGCCCCTCTGCCCCTCTGCCCCTCTGCCCCTCTGCCCCTCTGCCCCTCTGCCCCTCTGCCCCTCTGCCCCTCTGCCCCTCTGCCCCTCTGCCCCTCTGCCCCTCTGCCCCTCTGCCCCCTCTGCCCCTCTGCCCCTCTGCCCCTCTGCGCCTCTGCGCCTCTGCGCCTCTGCGCCTCTGCGCCTCTGCGCCTCTGCGCCTCTGCGCCTCTGCGCCTCTGCGCCTCTGCGCCTCTGCGCCTCTGCGCCTCTGCGCCTCTGCGCCTCTGCGCCTCTGCCTCTGCCTCTGCCTCTGCCTCTGCCTCCTCTGCCT	0
GRCm39	17	84542151	84543150	999	66	66.0661	6	6.00601	AAAGGAACATCATTCATCATGGTGCATTCAGAAGAATGAACAAACATGATCAAATGATGCAGACAGGCAGGGCAGGCAGGCAGGCAGGGCAGGCAGGGTAGGGCAGGCAGGCAGGGCAAGGCAGAGAGGCAGGGCAGAGAGGCAGGCAGGGCAGGGAGGGCAGGGCAGAGAGGCAGGCAGGGCGGGGCAGGGCGGGGCAGGGCAGGGCAGGGCAGGGCAGGCAGGCAGGCAGGGCAGGCAGGGTAGGGCAGGCAGGGTAGGGCAGGCAGGCAGGGCAAGGCAGAGAGGCAGGGCAGAGAGGCAGGCAGGGCAGGGAGGGCAGGGCAGAGAGGCAGGCAGGGCGGGGCAGGGCGGGGCAGGGCAGGGCAGGGCAGGGCAGGCAGGCAGGGCAGGCAGGCAGGCAAGGAGGGCAGGCAGGCAGGCAAGGAGGGCAGGCAGGCAGGGCAGGGCAGGCAGGCAGGGCAGGCAGGGCATGCAGGCAGGCAAGGAGGGCAGGCAGGCAGGGCAGGCAGGGCAGGCAGGCAGGGCAGACAGGCAGGGCAGACAGGCAGGCAGGGCATGCAGGCAGGCAGGGCAGGCAGGCAGGGCAGGGCAGGGCAGGGCAGGGCAGGCAGGGCAGGCAGGGCAGGCATACAGAGGGGCCTTCCACAGTGTAGATGCTCACCACATACAGTTCTTGGGCTCTTTTAAGTCTTAGATGTAGCAGAGAATTAACAAGACCAGCCTCTACTTCTTGGAGGTCCCACCCTCCCCTCTGTGCATCAGAACCTAGTGACCAGTGAGGGGGCCTCTAGGAGGAACAAGAGGCTGGAGGGAGGAGTACACAATTTTTTATTATGAACAACTGCAGAGATAACACAGCATTCCTTCCCTACAGTGGTTCTCAGCCCAGGGAGCATGGGAAACTCATTGGGGAACTTTCGCAAAGCATGTCTAGCTTTAAAGTGACCCAGGTCACTCTGGTGCACATCTGGGACTGACAGCTACCGTTGGTGCTTCC	17	84542193	84542812	Enhancer	17	84542987	84543194	Enhancer
GRCm39	17	85360401	85360900	499	4	8.01603	43	86.1723	GAGCGTAAGGCTCTTCTGGGAGCGAAGCCAGCAGATATGGAACTTTCCCTAGAGGTCAGGAAGTGAGGGCTGAGTGTGAAGAAACAGGGCATTCCTGACCACTACAGCAGTCTACTGTCCTCACTGCCACTACTTTAGAGACACTGTGCCTTGTCACACACTATATTTACACATTTACAGTCTCTTCACTATGAATTAATCTTCTTGCTTTTCTTTCTTTTCATTGATTCTTCCCTTCCCTTCCCTTCCCTTCCCTTCCCTTCCCTTCCCTTCCCTTCCCTTCCCTTCCCTTCCCTTCCCTTCCCTTCCCTTCCCTTCCCTTCCCTTCCCTTCCCCTCCCCTCCCCTCCCCTCCCCTCCCCTCCCCTCCCCTCCCCTCCCCTCCCCTCCCCTCATCTCCCCTCCCCTCATCTCCCCTCCCCTCATCTCCCCTCCCCTCATCTCCCCTCCCCTCATCTCCCCTTTCCTCATCTCCCCTTTCCTCTTCTTTCCTATCAGGGT	0
GRCm39	17	85544651	85545150	499	2	4.00802	41	82.1643	ACAAACCAACCAAAACTTGACGTCAGGCACAGGAGAGCCATCCTTACTTACCCCACCCCCACTCTCACCCCCACTCCCCCCCCCCACCCCCACTCTCACCCCACCCCCCCACCCCCCACTCTCACCCCCACTCCCCCCCCACCCCCACCCCACCCCCACCCCACCCCCACTCTCACCCCACCCCCCCCACCCCCCACTCTCACCCCCACTCCCCCCCACCCCCACCCCACCCCCACCCCACCCCCACTCCCACCCCCACTCCCCCCCCACAGCGGTACTGACGTTGTGTTTATAGAATCCGACGTGAGCCCCAGACAGCACAGTGAAGGTAGCTAATCTTCATCCTGTTCAAGAGGAAGCCCGAGCATCTGCAGTCATGGTGCAGTGTGTCCCCTCATTCATATTAACCAGGAAGATCATCACGGATGGCTGACACTTAGTCTGTGGGTGCAGACGGGATGATGCTGAGCGCTTCAGGTTACCCCCAAATCCTCAAACGC	17	85359465	85360563	Enhancer
GRCm39	17	86004401	86004900	499	46	92.1844	1	2.00401	GCTTTTGACTCTTTTTCTGGTTAGAACACACTAAAACCTCTGCTCCTGCTCTAAATTCTTGAGGGGGAGGAGAGAGACAGACAGAGAGAAAGAGACAGATGGGGAGAAAGAGAGAGAAGTAGAGAGGGGGAGGGGGAGGGGGAGGGGGGAGGAGGGGGAGGGGAGAGGAGGGGGAGGGGAGAGGAGGGGGAGGGGAGAGGGGGAGGAAGGGAGAGGGGAGGGGGAGGGAGAGGGAGAGGGAGAGGGAGAGGGAGAGGGAGAGGGAGAGGGAGAGGGAGAGGGAGAGGGAGAGGGAGAGGGAGAGGGAGAGGGAGAGGGAGAGGGAGAGGGAGAGGGAGAGGGAGAGGGAGAGGGAGAGGGAGAGGGAGAGGGAGAGAATGAGAATATGAGCCAGAGAACACTTACTGTGCTCAGTTTGGCAGTTTGGGTCAGGTGATTCCCACTGCACTCACTGATGCTCAGATGGATTGGAGAACAGGTGGGGACAGGGAGGGATGTCC	0
GRCm39	17	86749901	86750900	999	3	3.003	79	79.0791	TTTTCTTTTACATTTTTCCTTTCAAATGGTGCTCTGTCCTTTCTTCCTTACTTGGGGTAGCGTTTTGACCCCAGGGTAACTAAGCTGCTTGTAGCACAGCATATTGCTTGGGCTGCTCTTGTTGCCTTTGATCAAGAGATTGGAGGAAGCACTTCCTTCTTTTATATACCATCCCTCCACTCCCCCCTCCCCTCCCCTCCCATCTCCTCCCCTCCCCTCCTGTCTCTTTTCCTGCCCTGCCCTGCCCTCCCCTTCCCCTCTCCTCTCCTCTCCTCTCCTCTCCTCTCCTCTCCTCTCCTCTCCTCTCCTCTCCTCCCTTCCCCTCCCCTCTCCTCTCCCCTCCCCTCCCCTCCCCTCCCTTCCCCTCCCCTCTCCTCCCTTCCCCTCCCCTCCCCTCTCCTCTCCCCTCCCCTCCCCTCTCCTCTCCCCTCCCCTCCCCTCTCCTCTCCTCTCCTCTCCTCCCCTCCCCTCCCCTCCCCTCCCCTCTCCTCTCCTCTCCCCTCCTCTCCTCTCCCCTCCTCTCACCTCCCCTCCCTTCCCCTCTTCCCTCCCCTTCCCTCCACTTCCCCCTCCTCTCCTCTCCCCTCCCCTCCTGTCTCTTTTTCTGCCCTGCCCTCCCCTCTCCTTTCCCTTCCCCTCCCTGCTGTTCTTCCCATCCCTCTCCTGCCCTGCCTTCCCCTTTTCCTCTCCTTTCCCCCCTATCCTTCTCCCTGCCCTCTGTTCTCCTCCCTTTTCCCCTTTCCCTCCCTCCTCTTCCTCTTCACTCCCCTCTCCTCTACTTCCCTTCCCCTCTCCTTCCCCCCCTACCCCTCCGCTCACCCTCCCCTCCTCCTTCCTCCCCCTTTTTTCATTTATCTTATTTCTCTTGTTTTGTTTTGACACGTGGACTCACGTAGCACAGGCTGCCCCCAAACTCAGTAAATAACTGAACCTGGCCTTGAACTTCTAATCCTCTGGCCTCTGTCTCCCAACTGCTAGGCTTACAGGCCTGAACTGCCAT	0
GRCm39	17	87516151	87517650	1499	159	106.071	0	0	CCAGGGCTGAGGGTACACCAGGGCTGAGGGTACACCAGGGCTGCGGGTACACCAGGGCTGAGGGTACACCAGGGCTGAGGGTACACCAGGGCTGAGGGTACACCAGGGCTGAGGGTACACCAGGGCTGAGGGTACACCAGGGCTGCGGGTACACCAGGGCTGAGGGTACACCAGGGCTGCGGGTACACCAGGGCTGCGGGTACACCAGGGCTGCGGGTACACCAGGGCTGCGGGTACACCAGGGCTGCGGGTACACCAGGGCTGCGGGTACACCAGGGCTGAGGGTACACCAGGGCTGAGGGTACACCAGGGCTGAGGGTACACCAGGGCTGCGGGTACACCAGGGCTGCGGGTACACCAGGGCTGCGGGTACACCAGGGCTGAGGGTACACCAGGGCTGAGGGTACACCAGGGCTGAGGGTACACCAGGGCTGAGGGTACACCAGGGCTGAGGGTACACCAGGGCTGCGGGTACACCAGGGCTGAGGGTACACCAGGGCTGAGGGTACACCAGGGCTGAGGGTACACCAGGGCTGAGGGTACACCAGGGCTGCGGGTACACCAGGGCTGCGGGTACACCAGGGCTGAGGGTACACCAGGGCTGCGGGTACACCAGGGCTGCGGGTACACCAGGGCTGCGGGTACACCAGGGCTGCGGGTACACCAGGGCTGCGGGTACACCAGGGCTGCGGGTACACCAGGGCTGAGGGTACACCAGGGCTGCGGGTACACCAGGGCTGAGGGTACACCAGGGCTGAGGGTACACCAGGGCTGAGGGTACACCAGGGCTGAGGGTACACCAGGGCTGAGGGTACACCAGGGCTGAGGGTACACCAGGGCTGCGGGTACACCAGGGCTGCGGGTACACCAGGGCTGCGGGTACACCAGGGTTGCGGGTACACCAGGGCTGAGGGTACACCAGGGCTGAGGGTACACCAGGGCTGCGGGTACACCAGGGCTGAGGGTACACCAGGGCTGAGGGTACACCAGGGCTGAGGGTGAGTACACCAGGGCTGAGGGTGAGTACACCAGGGCTGAGGGTACACCAGGGCTGAGGGTGAGTACACCAGGGCTGAGGGTGAGTACACCAGGGCTGCGGGTACACCAGGGCTGAGGGTACACCAGGGCTGAGGGTGAGTACACCAGGGCTGAGGGTGAGTACACCAGGGCTGAGGGTACACCAGGGCTGAGGGTGAGTACACCAGGGCTGAGGGTGAGTACACCAGGGCTGAGGTTACACCAGGGCTGAGGGTGAGTACACCAGGGCTGAGGGTACACCAGGGCTGAGGGTACACCAGGGCTGAGGGTGAGTACACCAGGGCTGAGGGTACACCAGGGCTGAGGGTACACCAGGGCTGAGGGTATACCAGGGCTGCAGGGATCTTCTTCACCTGGGTCTTAGGATGGGAGGCAGGATGATCTGCAGAACGTGTGGTAACACTTAGAACACTGTCCAGTGACAAAGCTGTTGCTTCTTACCAGTAACTCTGCATTTGTCAG	0
GRCm39	17	87857651	87858150	499	53	106.212	0	0	GAAGGTAAAGGAGGAAAGGGATGAGGAAAGGGGAGAGGAGGGAAAGGAAGGGGTGGGAGGGGAAATGGGAGGGGAAGGAAAGAGGGAAGGGGAGGAAGGGGAGGGGAAAGGGGAGGAGAGGAGGGGAAAGGGGAGGTGAGGAGGGAAGGGAACAGGAGGGGAAAGGGGAGGGGAGGAGAGAAGGGAAGGGGAGGGAGGGGAGGGGAAGGAGGGAAGGGGAGGGGAGGGAGAGGAGGGAGGGAAGGGGAGGGGAGGGAGGGAAATAGGGAGGGGAGGGGAAAGGGGAGGGGAGCAGGGAAGGGAGGGAGGGAGGGGGAGGGGAGGGGAGGAGAGAAGGGGAGGGGACAAGGAAGAAGCTTGCTCACTACTGGGGAGAACATATGAGTCAAGTGATCACGTTTTTATTGCTAGTGTAAAAGTGTTATAAAGGGAAAGTGTGGGAAAGCAGCTGGAGGGACAGAGCCTCCAACTCGAATGTGATTCAGAGTGGTCAGTGTCAG	17	87857970	87858508	Enhancer
GRCm39	17	88061651	88062150	499	0	0	40	80.1603	CCTGAGCAGGAGAACCCACCAATCCGCAGCAGGAAAACCCACCAATCCCCGAGCAGGAGAACCCACCAATCCCTGAGCAGGAGAACCCACCAATCCCTGAGCAGGAGAACCCACCAATCCCTGAGCAGGAGAACCCACCAATCCCTGAGCAGGAGAACCCACCAATCCCCGAGCAGGAGAACCCACCAATCCCCGAGCAGGAGAACCCACCAATCCCCGAGCAGGAGAACCCACCAATCCCTGAGCAGGAGAACCCACCAATCCCTGAGCAGGAGAACCCACCAATCCCTGAGCAGGAGAACCCACCAATCCCCGAGCAGGAGAACCCACCAATCCCCGAGCAGGAGAACCCACCAATCCCTGAGCAGGAGAACCCACCAATCCCTGAGCAGGAGAACCCACCAATCCCTGAGCAGGAGAACCCACCAATCCCCGAGCAGGAGAACCCACCAATCCCTGAGCAGGAGAACCCACCAATCCCTGAGCAGGAGAACCCACTA	0
GRCm39	17	88086651	88087150	499	0	0	40	80.1603	TCCTCAGTCTTCATACATGGTCTTTTTTGACCCCCAAGATGTATTTTATTCTCCTGTCTGTCTGTCTGACTGCCTGTCTCTCTATCCTCTGCTCTCCCCCTCCCCCTCTCCCCCTCTCCCCCTCTCCCCCTCTCTCCCTCTTCTCTTCTCTTCTCTTCTCTTCTCTTCTCTTCTCTTCTCTCTCCCCCTCCCCCTCCCCCTCCCCTCCCCCTCCCCCTCCCCCTCCTCCCTCTCCCTCTCCCTCTCCCTCTCCCTCTCCCTCTCCCTCTCCCTCTCCCTCTCCCTCTTCTCTTCTCTTCTCTTCTCTTCTCTTCTCTTCTCTTCTCTTCTCTTCTCTTCTCTTCTCTTCTCTCTCCCCCTCCCCCTCTCCCCCTCTCCCCCTCCCCCCTTTCCTTCTCCCCCTCCCCCTCCCCCTCCCCTCCCCTCCCCTCCCCTCCCCTCCCCTCCCCTCCTCTCCTCTCCTCTCCTCTCCTCTCCTCTCCTCTCCTCTCCTCTCCTCT	0
GRCm39	17	88153651	88154150	499	0	0	44	88.1764	CCTCATTGTCCTCCCTCCTACTCATCATCTTCCCTCCCCCTCATTGTCCTCCCTCCTACTCACTGTCCTCCCTCCTCTTCATTGTCTTCCCTCCCACTCACTGTCCTCCCTCCCACTCACCATTCTCCCTCCCACTCACTGTCCTTCCTCCCCCTCATTGTCCTCCCTCCTACTCAAAGTCACTGTCCTCCCTCCCCTTCATTGTCTTCCCTCCCACTCACTGTCCTCCCTCCCACTCACCATCCTCTCTCCCACTCACCGTCCTCCCTCCCACTTACTGTCCTCCCTCCCACTCACCATCCTCCCTCCCACTCACTGTCCTTCCTCCCACTCACTGTCCTCCCTCCCCTTCATTGTCTTCCCTCCCACTCACTGTCCTCCCTCCTACTCACTGTCCTCCCTCCCCTTCATTGTCTTCCCTCCCACTCACTGTCCTCCCTCCCACTCACCATTCTCCCTCCCACTCACTGTCCTCCCTCCCACTCACCGTCCTCCCTCCC	0
GRCm39	17	88323151	88323650	499	43	86.1723	0	0	GAAAAGAAAAATGGGGTCAGTCCTTTTACTAAAATGTCAAATTTGGCAAGAGAAGGAAGAACAGAATTTTGTATGGAATTCCAGCCGACTGGATGACTATCTGGCAGATATTCCACATCTTATAGAACTTGGAAAAACTTTAAGAAAAAAAAGGGGGTGTGTGAAGAGATGTGTCGTTCCGAAGAACAGGACAGAGCAGAGTGAAGTGAGCAGACAGGCAAGCCGTGCCACCGCAAAGTCTCGGGGGTGGGGGGGATGGGGGGGGGGTGGGGGGGATGGGGGGTGGGGGGGATGGGGGGGTGGGGGGGATGGGGGGGTGGGGGGGATGGGGGGGGTGGGGGGGATGGGGGGGTGGGGGGGATGGGGGGGGTGGGGGGGATGGGGGGGTGGGGTGGTGGGTCACCTGCTGTGTATTAGACACCAGCTAGGGGAAGCTACAGACTAAGAGCACGAGGGAAATTTGCAACAGGGAGGGAAAGGGAGCGGACTCAGGCAGAGCA	0
GRCm39	17	88417651	88418150	499	2	4.00802	41	82.1643	ATCTCATTACGGGTGGTTGTGAGCCACCATGTGGTTGCTGGGATTTGAACTCAGGACCTTCGGAAGAGCAGTCAGTGCTCTTACCTGCTGAGCCATCTCACCAGACTTTGAGGTTTCAAAAAGTCCATGTCAGACCTAGTCTCTCTTTCTTCCTTCCTCCCTCCCTCCCTCCCTCCCTCCCTCCCTCCCTCTCTCCCTCCCTCCCTCCTTCCTCCCTCCCTCCTTCCTTTCCCCTCCCTCTCTACCTCTCTTTCTCCCTTCCTCTTTCCTTCCCTCCCCCTCTCCCTTCCTTCCCCTCCCTTTCTCCCTCCCTCGCTCTGTGTCTTTCCCTCTCTCCCCTCCCTCCCTCCCTCCCTCCCTCCCTCCCTCCCTCCCTCCGTGGCTCCCCCCTCCCCCATCCCCACCCTGCTGCCTGAGGATCAAGATACAATGTCCTCCCTACTGCTCTTCTGCTCCCCACAGTGATATCCAAGGACTCGCTCTCTGCAACTGTAAGCAAA	0
GRCm39	17	89196151	89196650	499	0	0	56	112.224	TGCAGATTATTTAGTGTTTTACTTATAGCGGTATTAATTTTGAAAGTTTTCATAATCTGTCTTCTTTCTCTTTCTTTTCTATTTCTCTTTCTCTCTTTCTCTTTCTCTCTTTCTCTTTCTCTTCCCCTCTCCCTCTCTCTCTTTCTCTTTCTCTCTCTATCCCTTTCCTTTCCCTCTCTCTTTCTCCTTTTTTCCTTCTTTCTTCTTTCTTTCTTCCCTTCCCTTCCCTTCCCTTCCCTTGCCTTCCCTTGCCTTCCCTTGCCTTCCCTTGCCTTCCCTTGCCTTCCCTTGCCTTCCCTTGCCTTCCCTTCCCTTCCCTTCCCTTCCCTTCCCTTCCCTTCCCTTCCCTTCCCTTCCCTTCCCTTCCCTTCCCTTCCCTTCCCTTCCCTTCCCTTCCCTTCCCTTCCCTTCCCTTCCCTTCCCTTCCCTTCCCTTCCCTTCCCTTCTCCCTCCCTCCCTCCCTCCCTCCCTCCCTCCCTCCCTCCCTCCCTCCCTCCCTT	0
GRCm39	17	89317651	89318150	499	2	4.00802	44	88.1764	AGCTGGAAAAAATTCAAGAAGTCTAGAAGATTCTCTCCTATATCCTCAGCTGCTTAAAACCCACTCTGGCCCTTTCCTTTGCGGTTTGTCCAGATTCTCACAGGTTCCCTATTGGAAATAACATTTTTCTTCCCTTCCCTTCCCTTCCCTTCCCTTCCCTTCCCTTCCCTTCCCTTCCCTTCCCTTCCCTTCCCTTCCCTTCCCTTCCCTTCCCTCCCCTCCCCTCCCCTCCCCTCCCCTCCCCTCCCCTCCCCTCCCCTCCCCTCCCCTCCCCTCCCCTCCCCTCCCCTCTCCTTCCCTTCTCTTCCTCCCTCCCTCTCCCATCCCTCTTTGTTTCTTCTTTCTTTCTTACAACCCCCCCCCCCCTTCTCTGTGCTGGGATTAAACACAAATGGTGGAGGAATCTATAGTTGAAAAGGGCCTCCACATATGTTAAGTATCCATGTATAGAAAACTTTGATGGTTTGGTTCTAAGTTTGTTTGTGGATAATAGTTAATTC	0
GRCm39	18	3112751	3120750	7999	676	84.5106	221	27.6285	CCAGAGCTAAATGAGCTGAGGCCAGGGCTAAATGGACCAGGGCTAAATGGGCTGGGGCCTGGGGCTAAATGGGCTGGGCAAAGGGGCTAAATGAGCTGGGCCCTGGGGCTAAATGGCTGGGCCCTGGGGCTAAATGGGCTGGGCCCTGGGGCTAAATGGACTGGGATCTGGGGCTAAATGGGCTGGGCCCTGGTGATAAATGGGCTGGGCCCTGGGGATAAAAGGGCTGGGGCCGGGGGCTAAATGGGCTGGGGCCAAGGGCTAAATGGGCTGGGATCTGGGGCTAAATGGGCTGGGTCCTGAGGATAAATGGGGTGGGCCCAGGAATTAAAAGGACTGGGCCCTGGGGCTAAATGGACTGGGGCCGGGGGCTAAATGGGCTGGGGCAAGGGGCTAAATGGGCTGGGACCTGGGGCTAAATAGGCTGGGAACTGGGTCTAAATGGGCTGGGGCCAAGGGCTCAATGGGCTGGGGCCTGGGGCTAAATGGGCTGGGCCCTGGGGCTAAAGGGCCTGGGCCCTGGGGCTAAATGGGCTGAGGCCAAGGGCTAAATGGGCTGGGACCTGGGGCTAAATGGGCTGGGCCCTGGTGATAAATGGGCTGGGCCCTGGGGATAAATGGGCTGTGCCATGAGGCTAAATGGACTGGGTCCTGGGGCTAAATGGGTTGGGGCCTGGGTCTAAATCCATTGGGCCCTGAGGCTAAATGGTTTGGGCCCTGGGGCTAAATGGGCTGCACCCTGGGGCAAAATGGGATATGCCCTGAGCCAAAATGGGATGTGGCCTGGGGCTAAATGGGTTGGGGCCTGAGGCTAAATGGGTTATGCCCTGGGGCTAAATGGGTTATGCTCTGGGGCTAAATGGCTTTGGGCCTTGGGCTAAATGGACTGTGCCCTGGGGCTAAATGGGATGTGCCCTCGGGCAAAATGGGATGTGCCCAAGAGCTAAATTGGTTGGGGCCTTGGACTAAATCCATTGGGCCGTGGGTCTAAATGGGTTGGGCCCTGGAGCTAAATGGTCTGCGCCCTGGGGCAAAATAGGATAAGCCCTGGGGCAAAATGTGTTGGGGCCTGAGGCTAAATGGGCTGGGCCCTGGGGCTAAATGGACTGGGGCCGGGGGCTAAATGGGCTGGGACATGGGGCTAAATGAGCTGGGGCCAAGGGCTAAATGGGCTGGGACATAGGGCTAAATGGGCTGGGCCCTGGGGATAAATGGGCTTGGCCTGGGGCAAAATGGGATATGCCCTGGGGCAAAATGGGATGTGCCCTGGGGCTAAATGACTTGGGCCCTCGGGCAAAATGGGATGTGATCTGGGCTAAATGGGTTGGGGTCTGGGGTTAAATCCATTGGGCCCTGGGACTAAATGGGTTGGGCCCTGGAGCTAAATGGGTTATATCCTGGGGCTAAATGGCTTTGGGCCTCTGGCTAAATAGACTGTGCCCTGGGGCTAAATGGGATGTGCCCTGGGGCAAAATGGGATGTGCCCAAGAGCTAAATTGGTTGGGGCCTTGGGCTAAATCCATTGGACTGTGGGTCTAAATGGGTTGGGCCCTGGAGCTAAATGGTCTGCACCCTGGGGCAAAATGGGATAAGCCCTGGGGCAAAATGGGATGTGCCCTGGGGCTAAATGGGTTGGGGCCTGAGGCTAAATCCATTGGGCCCTGGGGCTAAATAGGTTGGGCCCTGGGGCTAAATGGGCTGCGCCCTGGGGCTAAATGTGTTATGCCCTGGAGCAAAATCCATTGGGCCCTGTGGCTAAATAGGTTGTGCCTTGGGGCTAAATGGGATATGCCCTGGGGCAAAATGGGATGTGCCCTGGTGCTAAATGGGTTGGGCCCTGGGGCTAAATGGGTTATGCCTTGGGGCTAAATGGGTTGCGCCCTGGGGCTAAACGGCTTTGGGCCTCAGGTTAAATGGGCTGGGCCCTGAGGCTAAATGGGCTGTGCCCTCGGGCAAAATGGGATGTGACCAGGGCTAAATGGGTTGGGGCCTGGGGTTAAATCCATTGGGCCCTGGGGCTAAATGGGTTGGGACCTGGGGCTAAATGGCTTTGGGCCTTGGGCTAAATGGGCTGGGTCCTGGGGCTAAATGGGATGCACCCTGGGTCAAAATGGTATGTGTCCTGAGGCAAAATGGCATGTGCCCTGAGGCTAAATGGGTTGGGGCCTGGGGCTAAATCCATTGGGCCCTGGGGATAAATGGGTTATGCCCTGAGGTTAAATGGGTTATGCCCTGGGGCTAAATGGGCTGCGCCCTGAGGCAAAATGGGATGTGCCCTGGTGCAAAATGGGCTGGGGCTTAGGACTAAATGGGATGGGCCTAGGGCTAAATGGGTTATGCACTGGGGCTAAAAGGCTTTGAGCCTTGGGCTAAATGGGTTGGGCCCTGGGGCTAAATGGGATGTGCCCTGGGCCTAAATCCATTGGGCCCTGGGGCTAAATGGGTTATGCCCTGGGGCTAAATGGGTTATGCCCTGGGGCTAAATGGGTTATGCCCTGGGGCTAAATGGGATGCGCCCTGGGGCAAAATGAGATACGCCCTGAAGGTAAATGGGTTGGGGCCTGAGGCGAATTGGGTTGGGCCCTGGGGCTAAATGGCCTATGCCCTGGGGCAAAATGGAATGTGCCCTGGGGCAAAATGGGATACGCCATGGGGCAAAGTGGGATGTGCCCTGGGGCTAAATGGGATGGGGCCTGAGGATGAATGGGATGTGCCCTGGGGCAAAATGGGATGCGCCCTGGGTCTAAATGGGTTAGGCCCTGGGGCTAAATAGGGTATGCCCTGGGGCTAAATGGCTTTGGGCCTCGGGCTAAATGGGCTGGGCCCTGGGGCTAAAAGGTATGTGCCCTCAAGCAAAATGGGATGTGCCCTGGGGTTAAATGGGTTGGGGCCTGAGGCTAAATGGGTTGGGCCCTGGGGCTAAATGGGATGCGCCCTGGGGCTAAATGGGTTGGGGCCTGAGGCTAAATGGGTTGGGACCTGGGGCTAAATGGAATACGCCCTGGAGCTAAATAGGATGTGCCCTGGGGCTAAATGGCTTTGGGCCTCCGGCTAAATGGGTTGGGGCCTGAGGCTAAATGGGTTGGGCGCTGGGGCTAAATGGGATGCGCCCTGGGGCAAAATGGGATACGCCCTGGGGCTAAATGGATTGGGGCCTGAGGCTAAATGGGTTGGGCCCTGGGGGTAAATGGGATGCGCCCTGGGGCAAAATGGGATACGCCCTGGGGCTAAATGGGTTGGGGCCTGAGGCTAAATGGGTTGGGCCCTGGGGGTAAATGGGATGCGCCCTAGGGCAAAATGGGATACGCCCTGGGGCTAAATAAGTTGGGGCCTGGGGCTAAATGGAATACGCCCTGGAGCTAAATAGGATGTGCCCTGGGGATAAATGGCTTTGGGCCTCGGGCTAAATGGGCTGGGCCCTGGGGCTAAATTGGTTGGGGCCTGAGGCTAAATGGGTTGGGCCCTGGGGGTAAATGGGATGCGCCCTGGGGCAAAATGGGATACGCCCTGGGGCTAAATGGGTTGGGGCCTGAGGCTAAATGGGTTGGGCCCTGGGGGTAAATGGGATGCGCCCTAGGGCAAAATGGGATACGCCCTGGGGCTAAATAAGTTGGGGCCTGGGGCTAAATGGAATACGCCCTGGAGCTAAATAGGATGTGCCCTGGGGCTAAATGGCTTTGGGCCTCGGGCTAAATGGGCTGGGCCCTGGGGCTAAATGATATGTGCCCTCAAGCAAAATGGGATGTGCCCTGGGGCTAAATTGGTTGGGACCTGGGGCTAAATGGGCTGTGCCGTGGGGCAAAATGGGATGTGCCCTGGGGCAAAATGGGATGTGCCCTGGGGCAAAATGGGATACGCCATGGGGCAAAGTGGGATGTGCCCTGGGGCTAAATGGGTTGGGGACTGGGGATAAATGGGATGTGCCCTGGGGCAAAATGGGATGTGCATTGGGGCAAAATGGGATACGCCCTGGGACAAAATGGGATGTGCCCTGGGGCTAAATGGGTTGGGCCCTGAGGCTAAATGGGTTGGGCCCTGGGGCTAAATGGGTTGGGGCCTGAGGCTAAATAGGTTGGGCCCTGAGTCTAAATGGGCTGTACCCTGGGGCAAAATGGGATACGCCCTGGGGCTAAATGGATTGGGGCCTGAGGCTAAATGGGTTGGGCCCTGGGGGTAAATGGGATGCGCCCTGGGGCAAAATGGGATACGCCCTGGGGCTAAATGGGTTGGGGCCTGAGGCTAAATGGGTTCAGCCCTGGGGCTAAATGTGCTGTGCCTTGGGGCAAAATGGGATACGCCCTGGGGCAAAATGGGATGTGCCCTGGGGCTAAATGTGTTGGGGCCTGAGGCTAAATGGGTTGGGCGCTGGGGCTAAATGGGCTGTGCCCTGGGGCAAAATGGGATACGCCCTGGGGCAAAATGGGATATGCCCTGGGGCTAAATGTGTTGGGGCCTGAGGCTCAATGGGTTGGGCCCTGGGGCTAAATGGGATGCACCCTGGGGCAAAATGGTATGCACCCTGGGGAAAATGGGATGTGCCCTGGGGCTAAATGGGTTGGGGACTGGGGCTAAATAGGTTATGCCCTGGAGCTAAATGGCTTTGGGCCTCAGGCTAAATGGGTTGGGCCCTGGGGCTAAATGTGCTGTGCCTTGGGGCAAAATGGGATACGCCCTGGGGCAAAATGGGATGTGCCCTGGGGCTAAATGTTTTGGGGCCTGAGGCTAAATGGGTTGGGCGCTGGGGCTAAATGGGATGCGCCCTGGGGCAAAATGGGATATGCCCTGGGGCTAAATGGGTTGGGGCCTGAGGCTAAATGGGTTGGGCCCTGGGGGTAAATGGGATGCGCCCTAGGGCAAAATGGGATACGCCCTGGGGCTAAATAAGTTGGGGCCTGGGGCTAAATGGAATACGCCCTGGAGCTAAATAGGATGTGCCCTGGGGCTAAATGGCTTTGGGCCTCGGGCTAAATGGGCTGGGCCCTGGGGCTAAATGATATGTGCCCTCAAGCAAAATGGGATGTGCCCTGGGGCTAAATTGGTTGGGACCTGGGGCTAAATGGGCTGTGCCGTGGGGCAAAATGGGATGTGCCCTGGGGCAAAATGGGATGTGCCCTGGGGCAAAATGGGATACGCCATGGGGCAAAGTGGGATGTGCCCTGGGGCTAAATGGGTTGGGGACTGGGGATAAATGGGATGTGCCCTGGGGCAAAATGGGATGTGCCCTGGGGCAAAATGTGTTGGTGCCTGAGGCTAAATGGGTTATACCCTGGGGCTAAATGGGGTATTCCCTGGGGCTAAATGGCTTTGGGCCTCGAGCCCAATGGGTTGGCCCTGTGGCTAAATGGTATGTGCCCTCAAGCAAAATGGAATGTGCCCTGGGGTAAATTGATTGGGGCCTGGGGCTAAATGTGCTGTGCCCTGGAGCAAAATGGTATACCGCCTGGGGCAAAATGGGATATGCCCTGGGGATAAATGGGTTGGGGCCTGAGGCTAAATGGGTTGGGCCCTGGGGCTACATGGGATGCACCCTGGGGTAAAATGGGATACGGCCTGGGACAAAAGGGGATATGCCCTGGGGCTAAATGGGTTGGGGCCTGAGGCTAAATGGGTTGGGCGCTGGGGCTAATTGGGTTGCACCCTGGGGCTAAATGGTATGTGCCCTCAAGCAAAATGGGACGTGCCCTGGTGCTAAATTGGTTGGGGCCTGGGGCTAAATGGGCTGTGCCCTGGGGCATAATGGGATACGCCCTGGGGCAAAATGGGATGTGCCCTGGAGCTAAATGGGTTGGGGCCTGTGGCTAAATGTGTTGGGGCCTGAAGCTAAATGGGTTATGCCCTGTGGCTAAATGGGGTATGCCATGGGGCTAAATGGCTTTGTGCCTCGTGCTAAATGGGCTGGACCCTGGGGCTAAATGGTATGTGCCCTCAAGCAAAATGGGATGTGCCGTGGAACTAAATTGTTTGGGGCCTGGGGCTAAATGGGCTGTACCCTGGGGCAAAATTGGATACGCCCTGGAGCAAAATAGGATGTGCTCTGGGGCTAAATGGGTTGGGGCCTGAGGCTAAATGGGTGGGTCCTGGGGCAAATGGGATACGCCCTGGGGCAAAATGGGATGTGCCCTGGGGCTAAATGAGTTGGGGACTGAGGCTAAATGGGTTCGGCTTTGGGGCTAAATGGGATGCGCCCTGGTGCAAAATGGGATACATCCTGGAGCAAAATGGGATACGCCCTGGGGCAAAATGGGATACGCCCCGGGGCTAAATGGGTTGGGGCCTGAGTCTAAATTGGTTGGGCCCTGGGGCTAAATGGGCTGTGCCTTGGGGCAAAATGGGATACGCCCTGGGGCAAAATGGGATGTGCCCTGGGGCTAAATGTGTTGGGGCCTGAGGCTAAATGGGTTGGGTCCTGGGGCTAAATGGGATGCGCCCTGGGGCAAAATGGGATACGCCCTGGGGCTAAATGGGTTGGGGCCTGAGGCTAAATGAGTTGGGCCCTGGGGATAAATGGGATGCGCCCTGGGGCAAAATGGGATACGCCCAATGACAAAATGGGATGTGCCCTGGGGCTAAATGGGTTGGGGCCTGTGGCTAAATGTGTTGGGGCCTGACACTAAATGGGTTATGCCCTGAGGCTAAATGGGGTATGCCATGGGGCTAAATGGCTTTGGGCCTCGGGCTAAATGGTCTGGGCACTGGGGCTAAATGGTATGTGCCCTCAAGCAAAATGGGATGTGCCCTGGGGCTAAATGGGTTGGTCCCTGGGGCTAAATGTGATGTGCCCTGGGGCAAAATGGGATACGCCCTGGGGCTAAATGGGTTGGGGCCTGAGGCTAAATGGGTTGGGCCCTGGGGCTAAATGTGCTGTGCCTTGGGGCAAAATGGGATACGCCCTGGGGCAAAATGGGATGTGCCCTGGGGCTAAATGGGTTGGGCCCTGAGGCTAAATGGGTTGGGCGCTGGGGCTAAATGGGATGTGCCCTGGGGCAAAATGGGATACGCCCTGGTGCTAAATGGGTTAGGGCCTGAGGCTAAATGTGTTGGGCCCTGGGGCTAAATGGGATGCCCCTGGGGCAAAATGGGATACGCCCTGGGGCTAAATGGGTTGGGGCCTGAGGCTAAATGGGTTGGGCCTTGGGGCTAAATGGGCTGTGCCCTGGGGCAAAATGGGATACGCCCTGGGGCAAAATGGGATATGCCCTGGGGCTAAATGTGTTGGGGCCTGAGGCTCAATGGGTTGGGCCCTGGGGCTAAATGGGATGCACCCTGGGGCAAAATGGTATGCACCCTGGGGCAAAATGGGATGTGCCCTGGGGCTAAATGGGTTGGGGACTGGGGCTAAATAGGTTATGCCCTGGAGCTAAATGGCTTTGGGCCTCAGGCTAAATGGGTTGGGCCCTGGGGCTAAATGTACTTGGGCCTGTGGCCAAATGGGATGCGCCCTGGGGCAAAATGGATTGTGCCCTGGGGCTAAATGGGCTGTGCCCTGGGGCTAAATGGTTTGGGGCCTGGGTCTAAATCCATTGGGCCCTGGGGCTAAATTGGTTGGGCCATGGGGCTAAATGGGCTGTGCCCTGGGGCTAAATGGTTTGGGGCCTGGGGCTAAACCCATTGGGCCCTGGGGCTAAATGGGTTGGGCCCTGGGGCTAAATGGGCTTGCCCTGGGGCTAAATGGGCTACACCCTGGGGCAAAATGGGACGCACCCTGGGGCAAAATGGGATGTGCCATGGGGCTAAATGGGTTGGGGCCTGGGGATAGATCCATTGGCCCTGGGGCTAAATGGCTTTGGGCCTCGGGCTAAATGGGCCTGTCCCTGGGGCTAAATAGGCTGTGCCCTGGGGCAAAATGGGATGTGCCCTGGGGCTAAATGGGTTGGAGCCTCGGGCTAAATCCATTGGGCCCAGGGACTAAATTGGTTATGCCCTGGGGCTAAATGGCTTTGGTCCTCGGGCTAAATGGGCTGTTCCCTGGGGTTAAATTGGCTGCACACTGGGGTGAAACG	0
GRCm39	18	3908501	3909500	999	121	121.121	0	0	GCAGGAAGGGGGAAGGGGGGAAGGGGGAGGGGGAAGGAAAGGGGAGGGGGGAAGGGGGAAGGGAAAAGGGGAAGGGAAAGGGGGAAAGGGGAAGGGAAAGGGGGAAGGGGCCAAGGGGAAGCAGAAGAAGGGGAAGGGGAAGAAAAGAAGGGAGAGAAGGGAAAGGGAAAAAGGGAGAGAAGGGAAGGGAGAAGAAGGGAGAGAAGGGAAGGGAGAAGAAGGGAGAGGAGGGAGAAGGGAGAAGAAGGGAGAAAGGGAGAAGGGAAGGGAAGGGGGAGGGGAGGGGAAAGGAAGAAGGGAGAATGGGAGAAGGGAAGGGGGAAGGGAAGAGGGAAGGGAAGAGGGAAGGGAAGGGGGAAGGGAAGAGGGAAGGGAAGAAGGAAGGGAAAGGTGGAAGGGTGGAAGGGGAAGGGTTGAAGGGAGAGAAGGGGGAAGGGAAGAGAAGAGAAGAGAAGAGAAGGGAAGGGAGAAGGGAGAAGGGAGAAGGGAGAAGGGAGAAGGGAGAAGGGAGAAGGGAGAAGGGAGAAGGGAGAAGGGAGAAGGGAGAAGGGAGAAGGGAGAAGGGAGAAGGGAGAAGGGAGAAGGGAGAAGGGAGAAGGGAGAAGGGAGAAGGGAGAAGGGAGAAGGGAGAAGGGAGAAGGGAGAAGGGAGAAGAAGAGAAGGGAGAAGAGAAGGGAGAAGGGAGAAGGAAGGGAGAAGGAAGGGAGAAGGGAGAAGGACGGGAGAAGGGAGGGAGAGAAGGGAAAAGGGAAGAGAAAAGAGAGAGAGAAGGGAAGGGAAGAAGGGAAGAGGGAAGGGGGAAGGGAAGGGGAAGGGAAGAGGGAAGGGAAGAGGGAAGGGGGAAAGGAAGGGAAGGAAGAAGGGAAGGGAAGAAGGGAAGAGGGAAGGGAAGAAGGGAAGGGAAGAAGGAAAGGGAAGGGAAGGGAAGAGAGAAGAGACAAAGAGGAGGAGGAGGAAGAATAAGACAATGATGACTTTGTGTAGTCTTCAAATAGGCTGT	0
GRCm39	18	3962251	3963250	999	77	77.0771	2	2.002	TCAAACATTTTTTGCAAAAGGAGAATGGAGGGAAAGAAGCAATGAAAATGAAAGGGATGTAGGGAGAGAGGGAGACAGGGAGACAGGGAGGGAGAGAGAGAGAGAGAGGGAGACAGGGAGGGAGGGAAAGAGAAGGAAGGCAGGGAAAGGAGGAAGAATGAAGGGGGAAATGCAGGAAGGGAGAGAGGGAGAGAGGGAGGGAGGGGAGGAGGCAGAGAAGGAAGGAAGAAGAGAGAGGGAGGGAAGGGGAGAAAGGAAGAGAGGAGGGAGGGAGAGAGAGAGGGAGACAGGGAGGGAGGGAAAGAGAAGGAAGGCAGGGAAAGGAGGAAGAATGAAGGGAGAAATGCAGGAAGGGAGAGAGGGAGGGAGGGAGGGAGGGAGGGGAGGAGGCAGAGAAGGAAGGAAGAAAAGAGAGGGAGGGAAGGGGAGAAAGGAAGAGAGGAGGGAGGGAGAGAAAGGGTAAGGAAAGAGGGAGGGAGGAAGAAAAGGAGGGAGGGAGGGAGGGAGGGAGGAAGGGAGGCAGGCAGGGAGGGAGGGAGGGAGAGAGAGGAAAGAGGGAGGAGGCAGAGAAAGGGGAGGGGCAGGGAGGCAAGGAAAGAAGGAGGGAGAGAGAGCTGGAGAGGGAGGAAAGGAGGGGGAGGGAGGAAGGGAGAGGAAAGGAGGGAGAGAAGGATGGATGGATGGGTGGATGGATGGATGGATGGATGGATGGATGGATGGATGTTTGGATGGATGGGGCAGAAAAAGAAGGAGGGCGAAGAAAGAAGAGAAAACAGGGGGGAGAGTAGAAGGGAGAGAAGGAGGGAGGGAAGAAGGGAAGGAAGAAGGGAGGGAGGGAGAGAATGAAGAAAGCAGCTTTTGATATTGAAATGTGTATAATGTCGGGGTGCTTATGTAGAACAACTGGACATCCAGAGGACTAAGAACCAAATCCCATTGCTTCCAGGCATCATCCGGTTACAAAGGTAACCAAAGCGCTGGTTAAATCCCACTGTTGCTG	0
GRCm39	18	4065001	4065500	499	1	2.00401	44	88.1764	CCAAGATGGTGGGATCAATGCCAGCCGAGTAGTAATCACATTAACTATGAGTGGTCTCTTCCCCTCCTCTCCATGCTCCCATGCTCCCCCTGTTCCCTCTGCTCCCCTTGCTCCCCCTCCTCCTTCCCCTGCTCCCCCTCCTCCCTGTTCTCCCCTGTCCCCCTCCTCCTCCTCCTTCCCCTGCTCCTCCTCCTCCCTGTTCTCCCCTGTCCCCCTCCTCCTCCTCCTTCCCCTGCTCCCCCTCCTCCCTGTTCTCCCCTGTCCCCCTCCTCCTCCTCCTCCCTGTTCTCCCCTGCTCCCCCTCCTCCTTCCCCTGCTCCCCCTCCTCCCTGTTCTCCCCTGCTCCCCTCCTCCTTCCCCTGCTCCCCCTCCTCCTTCCCCTGCTCCCCCTCCTCCCTGTTCTCCCCTGCTCCCCCTCCTCCTTCCCCTGCTCCCCCTCCTCCCTGTTCTCCCCTGCTCCCCCTCCTCCTTCCCCTGCTCCCCCTCCTCCCTGTTCTCCC	0
GRCm39	18	4255001	4256000	999	3	3.003	67	67.0671	GCACATGCATCTCCACCACAGCAATCCTCCACTATGCAGCTGCCCACTATGCAGCCCCCACTATGCAGCCCCCCACTGTGCAGCCCCCCACTGTGCAGCCCCCACTATGCAGCCCCCCACTGTGCAGCCCCCCACTGTGCAGCCCCCCACTGTGCAGCCCCCCACTGTGCAGCCCTCCACTATGCAGCCCTCCACTATGCAACCCTCCACTATGCAGCCCCCCACTATGCAGCCCCCCACTGTGCAGCTCCCCCACTATGCAGCCCCCCCACTATGCAGCCCCCACTATGCAGCCCTCCACTATGCAACCCTCCACTATGCAGCCCCCCACTTTGCAGCCCCCCACTGTGCAGCTCCCCCACTATACAGCCCCCCACTATGCAGCTCCCCCACTATGCAGCCCCCCACTATGCAGCCCCCCACTATGCAGCTCCCCACTATGCAGCCCCCACTATGCAGCCCCCCATTGTGCAGCACCCCACTATGCAGCCCTCCACTATACAGCCCTCCACTATGCAACCCTCCACTATGCAGCCCCCCCACTGTACAGCCCCCCCCCACTGTGCAGCCCCCCACTATGCAGTCCTCCACTATGCAGGCCCCCACTAGGCAACCCCCCACCACGGCAGTCCTCCCCTATGGCAGTGCTTCACCATGGCATTCCTCCTTTGCTTAGAATCTCCCAGAGGCGCACTGTGCATGAGAAGGTCTCCTGCATGGAACTCCCCTGCATGGGACTCCCCTGCATGGAACTCCCCTGCATGGAACTCCAGGGTTCTGACCTGGCACTGGCCAGGCACTCTCCCTTTGTCCTCTGCTCCAGTATGCTCTGGCTTCTCCCCATTCTTCCTGTATACACCTGCCTCAACTCACCATGCCCTGACTCCTGCATCCCATTCACACTCCACACACTTCTCACAGCTAGTTCTGACTTTGTAACACACACTTAATCCAAGCATGTCCTTCTTCACAAATGCATGGGCATCTCACTCTGACAATG	0
GRCm39	18	5377251	5378150	899	65	72.3026	0	0	TGCTTTTGGTCATGGTATGTATCACAGCAACAGGAAAAAAAAATCACCAATCCTTAAACCAAACAACTTCTACAGAATTAATGTTGTTTCTGTTTTCCTGAGTGATAAAGAAGAAAGGAAGGAAGGAAGGAAGGAAGGAAGGAAGGAAGGAAGGAAGGAAAGGGGAAGGGGAAGGGGAAGGGAAGGGGAAGGGGAAAGGAAGGAAGGAACGAAAGGGAAGGAAAGGAAGGAAGGAAGGAAGGAAGGAAGGAAGGAAAGGAAGGAAGGAAGGAAGGGAAGGGAAGGGAAGGGAAGGGAAGGGAAGGGAAGGGAAGGGAAGGGAAGGGAAGGGAAGGGAAGGGAAGGGAAGGGAAGGGAAGGGAAAGGGAAAGGGAAAGGGAAAGGGAAAGGGAAAGGGAAAGGGAAAGGGAAGGGAAGGAAAGTAAGGAAGGGAAGAGAAAGGAAGGAAGGAAGGGAAGGAAAGGGAAGGGAAGGGAAGGGAAGGGAAGGGAAGGGAAGGGAAGGGAAGGGAAGGGAAGGGAAGGGAAGGGAAGGGAAGGGAAGGGGAGGGGAGGGGAGGGGAGGGGAGGGGAGGGGAGGAAGGGAAGGAAGGGAAGGAAAGGGAGGAAAGGAAAGGAAGGAAAGGAAAGGAAGGAAAGGAAGGAAAGGAAGGAAGGAAGGAAGGAAGGAAGGAAGGAAGGAAGGAAAGGATACTCTGGGAGTAAAGGTGTATGTGTGCTAAATACAGTTTCACATAACTTTGAACAAAAGTATTGGTTTGTCTTACCAAATCCTAGTGCTCGTACTGGACGCTGTTAGACTTCAGAGTTTTTCTTTTCTTCCTTTCCTCCTTTCTCCTTTTTCTCCTCTGGGAATGGGGCTGAGTGCCTTGCTATGCAGCTAGTTCAGGCAGACACATCC	0
GRCm39	18	7609401	7609900	499	0	0	55	110.22	CTGCCCCTGCGTCTGCCCCTGCGTCTGCCCCTGCGTCTGCCCCTGCGTCTGCCCCTGCGTCTGCCCCTGCGTCTGCCCCTGCGTCTGCCCCTGCGTCTGCCCCTGCGTCTGCCCCTGCGTCTGCCCCTGCGTCTGCCCCTGCGTCTGCCCCTGCGTCTGCCCCTGCGTCTGCCCCTGCGTCTGCCCCTGCGTCTGCCCCTGCGTCTGCCCCTGCGTCTGCCCCTGCGTCTGCCCCTGCGTCTGCCCCTGCGTCTGCCCCTGCGTCTGCCCCTGCGTCTGCCCCTGCGTCTGCCCCTGCGTCTGCCCCTGCGTCTGCCCCTGCGTCTGCCCCTGCGTCTGCCCCTGCCCCTGCCCCTGCCCCTGCCCCTGCCCCTGCCCCTGCCCCTGCCCCTGCCCCTGCCCCTGCCCCTGCCCCTGCCCCTGCCCCTGCCCCTGCCCCTGCCCCTGCCCCTGCCCCTGCCCCTGCCCCTGCCCCTGCCCCTGCCCCTGCCCCTGCCCCT	18	7608319	7609992	Enhancer
GRCm39	18	8837651	8838150	499	0	0	48	96.1924	TGAGTCAGCAGCACACATGGCCCTTTCTTCCTATAGAAAAAGCCCAGAATCCCTTCCTTTCTTTCCTTCTTCTTTCCCCTTCCCCTTCCCCCTTCCCCTTCCCCCTTCCCCCTTCCCCTTTCCCTTTCCCCTTCCCCTTTCCCCTTCCCCCTTCCCCTTTCCCCTTTCCCCTTTCCCTTTCCCCTTCCCCTTCCCCTTTCCCCTTCCCCTTCCCCTTTCCCCTTCCCCCTTCCCCTTCCCCCTTCCCCCTTTCCCCTTTCCCCTTCCCCTTCCCCTTCCCCTTTCCCCTTTCCCCTTTCCCCTTTCCCATTCCCCTTTCCCCTTTCCCCTTCCCTTTTCCCTTCCCTTTTCCCTTCCCTTTCCTTCCTTCATGCCTACCTACCTATCACTTTTTACAGAGTTCCAAACTTTTTCTGCAGCTGAGGAAAACCTTGGTCTTCTTATCTTCCCTGTCTCTACTTCCTAAACATGAAGATTATAGACATGCACAACTGCACACA	0
GRCm39	18	11303151	11303650	499	0	0	41	82.1643	TCCTTCCCTCTCCTTCCCTCTCCTTCCCTCTCCTTCCCTCTCCTTCCCTCTCCTTCCCTCTCCTTCCCTCTCCTTCCCTCTCCTTCCCTCTCCTTCCCTCTCCTTCCCTCTCCTTCCCTCTCCTTCCCTCTCCTTCCCTCTCCTTCCCTCTCCTTCCCTCTCCTTCCCTCTCCTTCCCTCTCCTTCCCTCTCCTTCCCTCTCCTTCCCTCTCCTTCCCTCTCCTTCCCTCTCCTTCCCTCTCCTTCCCTCTCCTTCCCTCTCCTTCCCTCTCCTTCCCTCTCCTTCCCTCTCCTTCCCTCTCCTTCCCTCTCCTTCCCTCTCCTTCCCTCTCCTTCCCTCTCCTTCCCTCTCCTTCCCTCTCCTTCCCTCTCCTTCCCTCTCCTTCCCTCTCCTTCCCTCTCCTTTCCTCTCCTTTCCTCTCCTTTCCTTTCCTTTCCTTTCCTTTCCTTTCCTTTTTGGTTTTTAGAGACAGTTTCTCTGCATAGATAGCCCTGGCTGT	0
GRCm39	18	12856651	12857650	999	2	2.002	85	85.0851	TGAGTGCTGTTCAGAGGCAGGTGCAAGTGTCTAGTCAGACCAAGTCGTGTCTACACTGCCCTCCTGCCCCTGCTGTCCCTGCTGTCCCTCCTGCCCCTGCTGTCCCTCCTGCCCCTGCTGCCCCTCCTGCCCCTCCTGCCCCTGCTGCCCCTCCTGCCCCTGCTGTCCCTGCTGTCCCTCCTGCCCCTGCTGTCCCTCCTGCCCCTGCTGCCCCTCCTGCCCCTCCTGCCCCTGCTGCCCCTCCTGCCCCTGCTGTCCCTGCTGTCCCTCCTGCCCCTGCTGTCCCTGCTGCCCCTGCTGCCCCTGCTGTCCCTCCTGCCCCTGTTGCCCCTGCTGCCCCTGCTGCCCCTGCTGCCCTCCTGCCCCTGCTGTCCCTCCTGCCCCTCCTGCCCCTGCTGTCCCTCCTGCCCCTGTTGCCCCTGCTGCCCCTGCTGTCCCTGCTGTCCCTCCTGCCCCTGTTGCCCCTGCTGCCCCTGCTGTCCCTGCTGTCCCTCCTGCCCCTGCTGTCCCTGCTGCCCTTGCCGTCCCTCCTGCCCCTGTTGCCCCTCCTGTTCCTCCTGTCCCTCCTGCCCCTGCTGTCCCTCCTGCCCCTCCTGCCCCTCCTGTCCCTCCTGCCCCTCCTGTCCCTCCTCCCCCTGCTGCCCCTCCTGTCCCTGCTTTCCCTTCTGTCCTTGCTGCCCCTCCTGCCTCTCCTGCCCCTGCTGTCCCTCCTGTCCCTCCTGTCCCTCCTGCCCCTCCTGCCCCTGCTGTCTCTCCTGCCCCTGCTGTCCCTCCTGCCCCTCCTGTCCCTCCTGTCCCTCCTGCCCCTGCTGCCCCTCCTGTCCCTCCTGCCCCTCCTGTCTCTGCTGTCTCTCCTGTCCCTGCTATCTCTCCTGCCCCTCCTGTCTCTGCTTCACCTATACTGCTCTTACAGGGTCAGGAAGTGAATTGGTTGTCTCTCTAGAAATCACATCTTCCTTTCATTGTTCTCCATGGGTTGTCTTTGAGTCAACACTGAAAG	0
GRCm39	18	14270651	14271150	499	1	2.00401	40	80.1603	TGCTTTCTTTCTTTCTTTCTTTCTTTCTTTCTTTCTTTCTTTCTTTCTTTTTTCTTTCTTTCTTTCTTCCCTCCCCTTCCCCTTCCCCTTCCCCTTCCCCTTCCCTTTTTTCCCCCTTTTCCCTTTTTCCCTTTTTTCCCTTTTTTCCCTTTTTCCCTTTTTCCCCTTTTTCCCTTTTCCCTTTTTCCCTTTTTCCCTTTTCCCTTTTTCCCTTTCCCCCTTTTTCCCCTTTCCCCTTTCCCTTTTTCCCCTTTTCCCCTTTTCCCCTTTTCCCCTTTTCCCTTTTTCCCTTTTTCCCTTTTTCCCTTTTTCCCTTTTTCCCTTTTTCCCTTTTTCCCTTTTTCCCTTTTTCCCTTTCCCCTTCTCAGATTTTTTTGAAGAGGTTTCTTTGTTCAGCAGTAGGAGGATGTTAGTCAAAGGAGAACTTCACAACTGGACAAAGTGTAGATAATAAGCATTCTGAAGTGCTAGGCTACAAATGGGATGGTTATAACACACCC	0
GRCm39	18	15247401	15248300	899	0	0	76	84.5384	TGACAATGCCCCCAGCACTGACAATGCCCCAGCACTGACAATCCCCCCAGCACTGACAATCCCCCCCAGCACTGACAATGCCCCAGCACTGACAATCCCCCAGCACTGACAATGCCCCAGCACTGACAATCTCCCAGCACTGACAATCCCCCAGCACTGACAATGCCCCCAGCACTGACAATCCCCCCCAGTACTGACAATGCCCCCCAGCACTGACAATGCCCCCCAGCACTGACAATCCCCCAGCACTGACAATCCCCCCAGCACTGACAATCCCCCAGCACTGACAATCCCCAGCACTGACAATTCCCCCCAGCACTGACAATCCCCCCCAGCACTGACAATGCCCCCCAGCACTGACAATCCCCCCCAGCACTGACAATGCCCTCCCCCAGCACTGACAATTCCCCCCAGCACTGACAATCCCCCAGCACTGACAATCCCCCCCAGCACTGACAATCCCCCCAGCACTGACAATCCCCCCAGCACTGACAATCCCCCCCAGCACTGACAATCCCCCAGCACTGACAATCCCCCAGCACTGACAATCCCCCTCAGTACTGACAATGCCCCCAGCACTGACAATGCCCCCAGTACTGACAATCCCCCCCAGCACTGACAATGCCCCCAGTACTGACAATCCCCCCCAGCACTGACAATGCCCCCAGCACTGACAATGCCCCCAGTACTGACAATGCCCCCCAGCACTGACAATGCCCCCAGCACTGACAACCCCCCCCAGCCCTGGCAATGCCACCCCCAGCACTGACAACCCCCCCAGCACTGGCAATGCCACCCCCAGCACTGACAACCCCCCCCCCCAGCCCTGGCAATGCCACCCCAAGCACTGACAACCCCCCCAGCCCTGGCAATCCTCCCTCCCCCAAGAAGTACTCATTC	0
GRCm39	18	15390551	15391050	499	1	2.00401	45	90.1804	GTAAAACTTGCTTTTTCCTGATGCATAGAAGAAGCGGGACTAGCTCACACTGTGTGATGGTCAAAGGTTGTCTGCTATTGTAGACTGTACATATGAAGCGTTTTAGAAAATAAAATAGCCAGTGTTTTATCACTCCTGAGATTTCCAAAGAAATATTTTGTTCCTCCTTCCTTCCCTCCCTCCCTCCCTCCCTCCCTCCCTCCCTCCCTCCCTCCCTCCCTCCCTCCCTCTCTCCCTCCCCTTCTTTTCATTCCCCTCACCCTCTCTCCCCTTTCCCTCCCTTCTTCCCAGCTTCTCTCCCTCCCTCCCTCCTCTCCCTCCCTCCTTTCCATCCCTATATATGCCCCTCCCTCCAACACTCCCTCCCTCCCTCCCTCCTTTCCTTCCTCCCTCTCTCCCTTCTTCCTTTCCCTTCCCCTTCCCCTTCCCTCACATTTTCCCTTCCTCTCATCTTCTTTTGCCTCCTCTCCCTCCCTTTCTCTCTCCCTCCCTGTCTTTTG	0
GRCm39	18	19094801	19095300	499	1	2.00401	42	84.1683	ACAATCTTATCTAGGTCTAAAATATTTTTCAGTCTTTGAGACTTACTGCTGAATAAGCTCCCCTTTCTTGTTCTTTCTAAAATTGGCTGGCTGTTTCAACTCAGCTGCTGGCTCAAAACTCCTCCCTCTCCCTCTCCCTCTCCCTCTCCCTCTCCCTCTCCCTCTCCCTCTCCCTCTCCCTCTCCCTCTCCCTCTCCCTCTCCCTCTCCCTCTCCCTCTCCCTCTCCCTCTCCCTCTCCCTCTCCCTCTCCCTCTCCCTCTCCCTCTCCCTCTCCCTCTCCCTCTCCCTCTCCCTCTCCCTGTCCCTCTCCCTCTCCCTCTCCCTCTCCCCCCCTCTCCCTTCCCCTCTCTCTCTTCCCCCCTTCTCTCTCTCTCTCTCTCTCTCTCTCTCTCTCACCTGTATCTGTACAACTGTCACAGTAAAACTACCTATCCATATTTTTCTCTTTGCACTTTTCTTAAGTAGCCTATTGTGGGGAGCCGCCCTCACATTCGCCGTT	0
GRCm39	18	20747801	20758300	10499	271	25.812	1166	111.058	AGAAAGAAAGAAAGAAAGAAAGAAAGAAAGAAAGAAAGAAAGAAAGAAAGAAAGAAAGAAAGAAAGGAGGGACTGAGGGACGGAGGGACAGAGGGATGGAGGGACGGAGGGGGAGAGAGAGAGAGAGAGAGAGAGAGAGAGAGAGAGAGAGAGAAAAGCCTCAGCCCATTTAGCCCCAGGCCCCAGCCCATTTAGCCCCAGGCCCCAGCCCATTTAGCCCCAGGCCCCAGCCCATTTAGCCCCTGGCCCCAGCCCATTTAGCCCCAGGGCCCAACCCATTTAGCCCCAGGGCCCAGCCCATTTAGCCCCAGGCCCCAGCCCATTTAGCCCTAGGCCACAGCCCATTTAGCCCCAGGGCCCAGCCCATTTAGCCCCAGGCCCCAGCCCACTTAGCCCCAGGGTACAGCCCATTTAGCCCCAGGGCCCAGCCCATTTAGCCCCAGGGCCCAACCCATTTAGCCCCAGGGCCCAGCCCATTTAGCCCCAGGCCCCAGCCCATTTAGCCCTAGGCCACAGCCCATTTAGCCCCAGGGCCCAGCCCATTTAGCCCCTGGCCCCAGCCCATTTAGCCCCAGGGCCCAACCCATTTAGCCCCAGGGCCCAGCCCATTTAGCCCCAGGCCCCAGCCCATTTAGCCCTAGGCCACAGCCCATTTAGCCCCAGGGCCCAGCCCATTTAGCCCCAGGCCCCAGCCCACTTAGCCCCAGGGTACAGCCCATTTAGCCCCAGGGCCCAGCCCATTTAGCCCCAGGGCCCAACCCATTTAGCCCCAGGGCCCAGCCCATTTAGCCCCAGGCCCCAGCCCATTTAGCCCTAGGCCACAGCCCATTTAGCCCCAGGGCCCAGCCCATTTAGCCCTAGGCCCCAGCCCACTTAGTCCCAGGGTACAGCGCATTTAGCCCCAGGGCCCAGCCCATTTAGCCCCAGGGCCCAGCCCATTTAGCCCCAGGCCCCAGCCCATTTAGCCCCAGGCACCATCCCATTTAGCCCCAGGGCCCAGCCCATTTAGCCCCAGGCCCCAGCCCACTTAGCCCCAGGGTACAGCCCATTTAGCCCCAGGGTCAGCCCATTTAGCCCCAGGCCCCAGCCCATTTAGCCCCAGGCCCCAGCCCATTTAGCCCCAGGCCCCAGCCCATTTAATCCCAGGCCCCAGCCCATTTAGCCCCAGGGCACAGCCCACTTAGCCCCAAGGCCCAGCGTATTTAGCCCCAGGGCACAGCCCACTTAGCCCCAGGGCACAGCCCATTTAGCCTCAGGGCCCAGCCCGTTTAGCCCCAGGGCACAGCCCATTTAGCCCCAGGGCCCAGCCCATTTAGCCACAGGGCCCAGCGTATTTAGCCCCAGGGCCCAGCCCGTTTAGCCCCAGGCCACAGCCCGTTTAGCCCCAGGGCCCAGCCCGTTTAGCCCCAGGGCCCAGCCGTTTAGCCCCAGGGCCTAGCACATTTAGCCCCAGGGCCCAGCACATTTAGCCCCAGGCCACAGCCCATTTAGCCCCAGGGCCCAGCGTATTTAGCCCCAGGGCCCAGCCCATTTAGCCCCAGGGCACAGCCCATTTAGCCCCAGAGCCCAGCGTATTTAGCCCCAGGCCCCAGCCCACTTAGCCCCAGGCCCCAGCCCACAGAGCCCCAGGGCCCAGCCCATTTAGCCCCAGGCCACAGCCCGTTTAGCCCCAGGGCCCAGCCCGTTTAGCCCCAGGCCACAGCCCATTTAGCCACAGGGCCCAGCCCATTTAACCCCAGGCCACAGCCCATTTAGCCCCAGGGCCCAGCCCATTTAACCCCAGGCCACAGGCCATTTAGCCCCAGGGCCCAGCACATTTAGCCCCAGGGCCCAGCCCATTTAACCCCAGGCCACAGCCCGTTTAGCCCCAGGCCCCAGCCCACTTAGCCCCAGGGTACAGCCCATTTAGCCCCTGGGCCCATGCCATTTAGCCCCAGGGCACAGCCCATTTAGCCCCAGAGCCCAGCGTATTTAGCCCCAGGCCCCAGCCCACTTAGCCCCAGGCCCCAGCCCATTTAGCCCCAGGCCCCAGCCCATTTAGCCCCAGGCCCCAGCCCATTTAGTCCCAGGCCCCAGCCCATTGAGCCCCAGGGCACAGCCCATTTAGCCCCAGGGCACAGCCCATTTAGCCCCAGGGCCCAGCCCGTTTAGCCCCAGGGCACAGCCCATTTAGCCACAGGGCCCAGCCCATTTAGCCCCAGGGCCCAGCCCATTTAACCCCAGGCCACAGCCCATTTAGCCCCAGGCCACAGACCATTTCGCCCCAGGCCACAGCCCATTTTGCCCCAGGCCCCAGACCATTTGGCCCTAGGCCACAGCCCATTTAGCCCCAGGGTCCACCCCATTTAGCCCCAGGCCCCAGCCCACTTAGCCCCAGGGTACAGCCCATTTAGGCCCAGGGCCCAGCCCATTTAGCCCCAGGCCCCAGCCCATTTAGCCCCAGGGCCCAACCCATTTAGCCCCAGGGCCCAGCCCATTTAGCCCCAGGCCCAGCCCATTTACCCTAGGCCACAGCCCATTTAGCCCCAGGGCACAGCCCATTTAGCCCCAGGCCCCAGCCCACTTAGCCCCAGGGCCCAGCCCATTTAGCGCCAGGTCCCAGCCCATTTAGCCCCAGGCCCCAGCCCACTAGGCCCAGGGTACAGCCTATTTAGCTCCAGGGCCCAGCCCCTTTAGCCCCAGGGCCCAGCCCATTTAGCCCCAGGACCCAGCCCATTTAGCCCCAGGGCCCAACCCATTTAGCCCCAGGGCCCAGCCCATTTAGCCCCAGGCCCCAGCCCATTTAGCCCTAGGCCACAGACCATTTAGCCCCAGGGCACAGCCCATTTAGCCCCAGGGCCCAGCCCATTTAGCCCCAGGCCCAGCCCATTTAGCCCTAGGCCACAGATCATTTAGCCCCAGGGCAAAGCCCATTTAGCCCCAGGGCCCAGCCCATTTAGCCACAGGCCCCAGCCCATTTAGCCACAGGCCCCAGCCCATTTAGCCACAGGCCCCAGCCCATTTAGCCCCAGGGCACTGCCCATTTAGCCCCAGGGCCCAGCCCGTTTAGCCCAAGGCCACAGCCCATTTAGCCCCAGGGTACAGCCCATTTAGCCCCAGGGCCCAGCCCATTTAACCCCAGGCCACAGCCCATTTAGCCCCAGGCCACAGACCATTTAGCCCCAGGGCCCAGCCCATTTAGCCCCAGGCCCCAGCCCATTTAGCCCTAGGCCACAGCCCATTTAGCCCCAGGGCCCAGCCCATTTAGCCCCAGGCCCCAGCCCACTTAGCCCCAGGGTACAGCCCATTTAGCCCCAGGGCCCAGCCCATTTAGCCCCAGGCCCCAGCCCATTTAGCCCCAGGCCCCAGCCCATTTAGCCCTAGGCCACAGCCCATTTAGCCCCAGGGCACAGCCCATTTAGCCCCAGGGCCCAGCCCATTTAGCCCCAGGCCCCAGCCCATTTAGCCCCAGGCCCCAGCCCATTTAGCCCCAGGCCCCAGCCCATTTAGCCCTAGGCCACAGGCCATTTAGCCCCAGGGCCCAGCCCACTTAGCCCCAGGCCCCAGCGCACTGAGCCCCAGGGTACAGCCCATTTAGCCCCAGGGCCCAGCCCATTTAGCCCCAGGCCCCAGCCCATTTAGCCCCAGGGCCCAACCCATTTAGCCCCAGGGCCCAGCCCACTGAGCCCCAGGGTACAGCCCATTTAGCCCCAGGCCACAGCCCATTTAGCCCTAGGCCACAGCCCATTTAGCCCCAGGGCCCAGCCCATTTAGCCCCAGGCCCCAGCCCACTGAGCCCCAGGGTACAGCCCATTTAGCCCCAGGGCCCAGCCCATTTAACCCCAGGCCACAGCCCATTTAGCCCCAGGGCCCAGCCCATTTAGCCCCAGGCCCCAGCCCATTTAGCCCCAGGGCCCAGCCCATTTAGCCCCAGGCCCCAGCCCATTTAGACCTAGGCCACAGCCCATTTAGCCCCAGGCCCCAGCCCATTTAGCCCCAGGGCCCAACCCATTTAGCCCCAGGGCCCAGCCCATTTAGCCCCAGGCCCCAGCCCATTTAGCCCTAGGCCACAGCCCATTTAGCCCCAGGGCCCAGCCCATTTAGCCCCAGGCCCCAGCCCATTTAGCCCCAGGCCCCAACACATTTAGCCATAGGGCCCAGCCCATTTAGCCCCAGGCCCCAGCCCATTTAGCCCTAGGCCACAGGCCATTTAGCCCCAGGCCCCAGCCCATTTAGCCCCATGGCCCAACCCATTTAGCCCCAGGGCCCAGCCCATTTAGCCCCAGGCCCCAGCCCATTTAGCCCTAGGCCACAGCCCATTTAGCCCCAGGGCCCAGCCCATTTAGCCCCAGGCCCCAGCCCATTTAGCCCTAGGCCACAGCCCATTTAGCCCCAGGGCCCAGCCCATTTAGCCCCAGGCCCCAGCCCATTTAGCCCCAGGGCCCAACCCATTTAGCCCCAGGGCCGAGCCCATTTAGCCCCAGGGCCCAGCCATTTAACCCCAGGCCACAGCCCATTTAGCCCCAGGGCCCAGCCCATTTAGCCCCAGGGCTCAGCCCATTTAACCCCAGGCCACAGCCTATTTAGCCCCAAACCACAGACCATTTAGCCCCAGGCCACAGACCATTTAGCCCCAAGCCCCAGCCCATTTAGCCCTAGGCCACAGCCCATTTAGCCCCAGGGCCCAGCTTATTTAGCCTCAGGGCCCAGCCCACTTAGCCCCAGGGCACAGCCCATTTAGCCTCAGAGCCCAGCCCGTTTAGCCCCAGGGCCCAGCCCAATTAGCCCCAGGGCCCAGCGTATTTAGCTCCAGGCCACAGCCCGTTTAGCCCCAGGGCCCAGCCCGTTTAGCCCCAGGGCCCAGACCATTTAGCCCCAGGGCTCAGCCCATTTAGCCCCAGGGCTCAGCCCATTTAGCCCCAGGGCCCAGCGTATTTAGTCCCAGGGCCCAGCCCATTTAGCCCCAGGGCACAGCCCATTTAGCCCCACAGCCCAGCGTATTTAGCCCTAGGCCCCAGCCCACTTACCCCAGGGCCCAGCCCATTTAGCCCCAGGCCACAGCCCGTTTAGCCCCAGGGCCCAGCCCGTTTAGCCCCAGGCCACGGCCCATTTAGCCCCAGGGCCCAGCCCATTTAACCCCAGGCCACAGCCCATTTAGCCCCAGGGCCCAGCCCATTTAACCCCAGGGCCCAGCCCATTTAGCCCCAGGCCCCAGCACATTTAGCCCTAGGCCACAGCCCATTTAGCCCCAGGGCCCAGCCCATTTAGCCCCAGGCCCCATCCCATTTAGCCCCAGGGCACAGCCCATTTAGCCCCAGGGCCCAGCCCATTTAGCCCCAGGCCCCAGCCCATTTAGCCCCAGGCCCCAGCCCATTTAGCCCCAGGGCCCAACCCATTTAGCCCCAGGGCCCAGCCCATTTAGCCCCAGGCCCCAGCACATTTAGTCCTAGGCCACAGCCCATTTAGCCCCAGGGCCCAGCCCCTTTAGCCCCAGGGCACAGCCCATTTAGCCCTAGGCCACAGCACATTTAGCCCCAGGGCACAGCCCCTTTAGCCCCAGGGCCCAGCCCATTTAGCCCTAGGCCACAGCCCATTTAGCCCCAGGGACCAGCCCATTTAGCCCCAGGCCCCAGCCCACTTAGCCCCAGGGTACAGCCCATTTAGCCCCAGGGCCCAGCCCATTTAGCCCCAGGGCCCGGCCCATTTAGGCCCAGGCCCCAGCCCATTTATCCCCAGGGCCCAACCCATTTAGCCCCAGGGCCCAGCCCATTTAGCCCCAGCCCCCAGCCCATTTAGCCCTAGGCCACAGCACATTTAGCCCCAGGGCACAGCCCCTTTAGCCCCAGGGCCCAGGCCATTTAGCCCCAGGCCCCAGCCCATTTAGCTCCAGGGCCCAACCCATTTAGCCCCAGGGCCCAGCCCATTTAGCCCCAGGCCCCAGCCCATTTAGCCCCAGGACACAGCCCATTTAGCCCCAGGGCACAGCATATTTAGCCCCAGGGCCCAGCCCATTTAGCCGCAGGCCACAGCCCGTTTAGCCCCAGGGCCCAGCCCGTTTAGCCCCAGGGCCCAGCCGTTTAGCTCCAGGGCCCAGCCCATTTAGCCCCAGGGCCCAGCCCATTTAGCCCCAGGCCACAGCCCATTTAGCCCCAGGGCCCAGCGTATTTAGCCCCAGGGCCCAACCCATTTAGCCCCAGGGCACAGCCCATTTAGCCCCAGGGCCCAGCCCATTTAGCCCCAGGGCACAGCCCATTTAGCCCCAGGGCACAGCCCATTTAGCCCCAGGGCCCAGCCCGTTTAGCCCCAGGGCACAGCCCATTTAGCCGCAGGGCCCAGCCCATTTAGCCCCAGGGCCCAGCCCATTTAACCCCAGGCCACAGCCCATTTAGCCCCAGGCCACAGACCATTTCGCCCCAGGCCACAGACCATTTTGCCCCAGGCCCCAGCCCATTTGGCCCTAGGCCACAGCCCATTTAGCCCCAGGGTCCACCCCATTTAGCCCCAGGCCCCAGCCCATTTAGCCACAGGGCCCAACCCATTTAGCCCCAGGGTACAGCCCATTTAGCCCCAGGGCCCAGCCCATTTAGCCCCAGGCCCCAGCCCATTTAGCCACAGGGCCCAACCCATTTAGCCCCAGGGCCCAGCCCATTTAGCCCCAGGTCCCAGCCCATTTAGCCCCAGGCCCCAGCCCACTTAGCCCCAGGGTACAGCCCATTTAGCTCCAGGGCCCAGCCCCTTTAGCCCCAGGGCCCAGCCCATTTAGCCCCAGGACCCAGCCCATTTAGCCCCAGGGCCCAACCCATTTAGCCCCAGGGCCCAGCCGATTTAGCCCCAGGCCCCAGCCCATTTAGCCCAGGGCCCAGCCCATTTAGCCCCAGGGCCCAGCCCATTTAGCCCCAGGTCCCAGCCCATTTAGCCCCAGGCCCCAGCCCACTTAGCCCCAGGGTACAGCCCATTTAGCTCCAGGGCCCAGCCCCTTTAGCCCCAGGGCCCAGCCCATTTAGCCCCAGGACCCAGCCCATTTAGCCCCAGGGCCCAACCCATTTAGCCCCAGGGCCCAGCCCATTTAGCCCCAGGCCCCAGCCCATTTAGCCCTAGGCCACAGACCATTTAGCCCCAGGGCACAGCCCATTTAGCCCCAGGGCCCAACCCATTTAGCCCCAGGCCCAGCCCATTTAGCCTTAGGCCACAGATCATTTAGCCCCAGGGCACAGCCCATTTAGCCCCAGGGCCCAGCCCATTTAGTCACAGGCCCCAGCCCATTTAGCCACAGGCCCCAGCCCATTTAGCCCCAGGGCACAGCCCATTTAGCCCCAGGGCCCAGCCCATTTAGCCCTAGGCCACAGCCCATTTAGCCCCAGGGCCCAGCCCATTTAGCCCCAGGGCCCAGCCGTTTAGCCCCAGGGCCCAGCCCATTTAGCCCCAGGGCCCAGCCCATTTAGCCCCAGGGCACAGCCCATTTAGCCCCAGCGCCCAGCCCATTTAGCCCCAGGCCCCACCCCATTTAGCCCTAGGCCACAGCCCATTTAGCCCCAGGGCACAGGCCATTTAGCCCCAGGGCCCAAACCATTTAGCCCCAGGGCCCAGCCCATTTAGCCCCAGGCCCCAGGCCATTTAGCCCTAGGCCACAGCCCATTTAGCCCCAGGGCCCAGCCCATTTAGCCCCAGGGCACAGCCCATTTAGCGCCAGGACCCAGCCCACTTAGCCCCAGGCCCCAGCCCATTTAGCCCCAGGGCCCAACCCATTTATCCCCAGGGCCCAGCCCATTTAGCCCCAGGGCCCAACCCATTTAGCCCCAGGCCCCAGCCCATTTAGCCCCAGGGCCCAACCCATTTAGCCCCACGGCCCAGCCCATTTAGCCCCAGGGCCCAACCCATTTAGCCCCAGGGCCCAGCCCATTTAGCCCCAGGCCCCAGCACATTTAGTCCTAGGCCACAGCCCATTTAGCCCCAGGGCCCAGCCCATTTAGCCCCAGGGCACAGCCCATTTAGCCCCAGGCCCCAGCCCATTTAGCCCCAGGCCCCAGCCCCTTTAGCCCCAGGGCCCAGCCCATTTAGCCCCAGGACCCAGCCCATTTAGCCCCAGGGCCCAACCCATTTAGCCCCAGGGCCCAGCCCATTTAGCCCCAGGCCCCAGCCCATTTAGCCCTAGGCCACAGACCATTTAGCCCCAGGGCACAGCCCATTTAGCCCCAGGGCCCAACCCATTTAGCCCCAGGCCCAGCCCATTTAGCCTTAGGCCACAGATCATTTAGCCCCAGGGCACAGCCCATTTAGCCCCAGGGCCCAGCCCATTTAGTCACAGGCCCCAGCCCATTTAGCCACAGGCCCCAGCCCATTTAGCCCCAGGGCACAGCCCATTTAGCCCCAGGGCCCAGCCCATTTAGCCCTAGGCCACAGCCCATTTAGCCCCAGGGCCCAGCCCATTTAGCCCCAGGGCCCAGCCGTTTAGCCCCAGGGCCCAGCCCATTTAGCCCCAGGGCCCAGCCCATTTAGCCCCAGGCCCCAGCCCATTTAGCCCCTGGCCCCAGCCCATTTAGCCCCAGGGCCCAACCCATTTAGCCCCAGGGCCCAGCCCATTTAGCCCCAGGCCCCAGCCCATTTAGCCTTAGGCCACAGCCCATTTAGCCCCAGGGCCCAGCCCATTTAGCTCCAGGCCCCAGCCCACTTAGCCCCAGGGTACAGCCCATTTAGCCCCAGGGCCCAGCCCATTTAGCCCCAGGGCCCAACCCATTTAGCCCCAGGGCCCAGCCCATTTAGCCCCAGGCCCCAGCCCATTTAGCCCTAGGCCACAGCCCATTTAGCCCCAGGGCCCAGCCCATTTAGCCCCTGGCCCCAGCCCATTTAGCCCCAGGGCCCAACCCATTTAGCCCCAGGGCCCAGCCCATTTAGCCCCAGGCCCCAGCCCATTTAGCCCTAGGCCACAGCCCATTTAGCCCCAGGGCCCAGCCCATTTAGCCCCAGGCCCCAGCCCACTTAGCCCCAGGGTACAGCCCATTTAGCCCCAGGGCCCAGCCCATTTAGCCCCAGGGCCCAACCCATTTAGCCCCAGGGCCCAGCCCGTTTAGCCCCAGGGCCAGGACCATTAGCCCCAGGGCTCAGGCCATTTAGCCCCAGGGCTCAGCCCATTTAGCTCCAGGGCCCAGCGTTTTAGTCCCAGGGCCCAGCCCATTTAGCCGCAGGGCACAGCCCATTTAGCCCCACAGCCCAGCGTATTTAGCCCTAGGCCCCAGCCCACTTACCCCAGGGCCCAGCCCATTTAGCCCCAGGCCACAGCCCGTTTAGCCCCAGGGCCCAGCCCGTTTAGCCCCAGGCCACGGCCCATTTAGCCCCAGGGCCCAGCCCATTTAACCCCAGGCCACAGCCCATTTAGCCCCAGGGCCCAGCCCATTTAACCCCAGGGCCACAGGCCCATTTAGCCCCAGGCCCCAGCACATTTAGCCCTAGGCCACAGCCCATTTAGCCCCAGGGCCCAGCCCATTTAGCCCCAGGCCCCATCCCATTTAGCCCCAGGGCACAGCCCATTTAGCCCCAGGGCCCAGCCCATTTAGCCCCAGGCCCCAGCCCATTTAGCCCCAGGCCCCAGCCCATTTAGCCCCAGGGCCCAACCCATTTAGCCCCAGGGCCCAGCCCATTTAGCCCCAGGCCCCAGCACATTTAGTCCTAGGCCACAGCCCATTTAGCCCCAGGGCCCAGCCCATTTAGCCCCAGGGCACAGCCCATTTAGCCCCAGGCCCCAGCCCATTTAGCCCCAGGGCCCAGCCCATTTAGCCCCAGGGCCCAGCCCATATAACCCCAGGGCCCAGCCCATTTAGCCCCAGGGCCCAACCCATTTAGCCCCAGGGCCCAGCCCATTTAGCCCCAGGGCCCAACCCATTTAGCCCCAGGGCCCAGCCCATTTAGCCCCAGGCCCCAGCCCATTTAGCCCTAGAGCACAGCCCATTTATCCCCAGGGCACAGCCCATTTAGCCCCAGGGCCCAGCCCATTTAGCCCCAGGCCCCAGCCCATTTAGCCCCAGGCCCCAGCCCATTTAGCCCCACGGCCCAGCCCATTTAGCCCCAGGGCCCAGCCCATTTAGCCCCAGGCCCCAGCACATTTAGTCCTAGGCCACAGCCCATTTAGCCCCAGGGCCCAGCCCCTTTAGCCCCAGGGCACAGCCCATTTAGCCCCAGGGCACAGCCCACTTAGCCCCAGGGTACAGCCCATTTAGCCCCAGGGCCCAGCCCATTTAGCCCCAGGGCCCAGCCCATATAACCCCAGGGCCCAGCCCATTTAGCCCCAGGGCCCAGCCCGTTTAGCCCCAGGGCCCAGCCCATTTAGCCCCAGGCCCCAGCCCATTTAGCCCTAGGCCACAGCCCATTTAGCCCCAGGGACCAGCCCATTTAGCCCCAGGCCCCAGCCCACTTAGCCCCAGGGTACAGCCCATTTAGCCCCAGGGCCCAGCCCATTTAGCCCCAGGGCCCGGCCCATTTAGGCCCAGGCCCCAGCCCATTTATCCCCAGGGCCCAACCCATTTAGCC	0
GRCm39	18	20758301	20762800	4499	118	26.2281	510	113.359	CCAGGGCCCAGCCCATTTAGCCCCAGCCCCCAGCCCATTTAGCCCTAGGCCACAGCACATTTAGCCCCAGGGCACAGCCCCTTTAGCCCCAGGGCCCAGCCCATTTAGCCCCAGGCCCCAGCCCATTTAGCTCCAGGGCCCAACCCATTTAGCCCCAGGGCCCAGCCCATTTAGCCCCAGGCCCCAGCCCATTTAGCCCCAGGGCACAGCCCATTTAGCCCCAGGGCCCAGCGTATTTAGTCCCAGGGCCCAGCCCATTTAGCCGCAGGCCCCAGCCCATTTAGCCGCAGGCCCCAGCCCATTTAGCCCCAGGCCCCAGCCCATTTAGTCCCAGGCCCCAGCCCATTTAGCCCCAGGGCACAGCCCATTTAGCCCCAGGGCCCAACGTATTTAGTCCCAGGGCCCCGCCCACTTAGCCCCAGGGCTCAGCCCATTTAGCCCCAGGGCCCAGCCCATTTAGCCCCAGGGCCCAGCCCATTTAACCCCAGGCCACAGCCCATTTAGCCCCAGGGCCCAGCCCATTTAGCTCCAGGGCCCAACCCATTTAGCCCCAGGGCCCAGCCCATTTAGCCCCAGGCCACAGCCCGTTTAGCCCCAGGGCCCAGCCCGTTTAGCCCCAGGCCACGGCCCATTTTGCCCCAGGGCCCAGCCCATTTAACCCCAGGCCACAGCCCATTTAGCCCCAGGGCCCAGCCCATTTAACCCCAGGGCCCACCCCATTTAGCCCCAGGCCCCAGCACATTTAGCCCTAGGCCACAGCCCATTTAGCCCCAGGGCCCAGCCCATTTAGGCCCAGGCCCCAGCCCACTTAGCCCCAGGGTACAGCCCATTTAGCCCCAGGGCCCAGCCCATTTAGCCTCAGGGCCCAGCCCGTTTAGCCCCAGGCCCCAGCCCATTTAGCCCCAGGGCCCAACCCATTTAGCCCCAGGGCCCAGCCCATTTAGCCCCAGGCCCCAGCCCATTTAGCCCTAGACCACAGCCCATTTATCCCCAGGGCACAGCCCATTTAGCCCCAGGGCCCAGCCCATTTAGCCCCAGGCCCCAGGCCATTTAGCCCCAGGCCCCAGCCCATTTAGCCCCAGGGCCCAACCCATTTAGCCCCAGGGCCCAGCCCATTTAGCCCCAGGCCCCAGCACATTTAGTCCTAGGCCACAGCCCATTTAGCCCCAGGGCCCAGCCCCTTTAGCCCCAGGGCACAGCCCATTTAGCCCCATGCCCCAGCCCACTTAGCCCCAGGGTACAGCCCATTTAGCCCCAGGGCCCAGCCCATTTAGCCCCAGGGCCCAGCCCATATAACCCCAGGCCACAGCCCATTTAGCCCCAGGGCCCAACCCATTTAGCCCCAGGGCCCAGCCCATTTAGCCCCAGGCCCCAGCCCATTTAGCCCTAGGCCACAGCCCATTTAGCCCCAGGGACCAGCCCATTTAGCCCCAGGCCCCGGCCCACTTAGCCCCAGGGTATAGCCCATTTAGCCCCGGGGCCCAGCCCATTTAGCCCCAGGGCCCGGCCCATTTAGGCCCAGGCCCCAGCCCATTTAGCCCCAGGGCCCAGCCCATTTAGCCCCAGGCCCCAGCCCATTTAGCCCTAGGCCACAGCACATTTAGCCCCAGGGCACAGCCCCTTTAGCCCCAGGGCCCAGCCCATTTAGCCCCAGGCCCCAGCCCATTTAGCCCCAGGGCCCAACCCATTTAGCCCCAGGGCCCAGCCCATTTAGCCCCAGGGCCCAACCCATTTAGCCCCAGGGCCCAGCCCATTTAGCCCCAGGCCCCAGCACATTTAGTCCTAGGCCACAGCCCATTTAGCCCCAGGGCCCAGCCCATTTAGCCCCAGGGCACAGCCCATTTAGCCCCAGGCCCCAGCCCACTTAGCCCCAGGGTACAGCCCATTTAGCCCCAGGGCCCAGCCCATTTAGCCCCTGGGCCCAGCCCATATAACCCCAGGCTTCAGCCCATTTAGCCCCAGGGCCCAACCCATTTAGCCCCAGGGCCCAGCCCATTTAGCCCCAGGCCCCAGCCCATTTAGCCCTAGGCCACAGCCCATTTAGCCCCAGGGACCAGCCCATTTAGCCCCAGGCCCCAGCCCACTTAGCCCCAGGGTACAGCCCATTTAGCCCCAGGGCCCAGCCCATTTAGCCCCAGGGCCCGGCCCATTTAGGCCCAGGCCCCAGCCCATTTATCCCCAGGGCCCAACCCATTTAGCCCCAGGGCCCAGCCCATTTAGCCCCAGCCCCCAGCCCATTTAGCCCTAGGCCACAGCACATTTAGCCCCAGGGCACAGCCCCTTTAGCCCCAGGGCCCAGCCCGTTTAGCCCCAGGCCCCAGCCCATTAGCTCCAGGGCCCAACCCATTTAGCCCCAGGGCCCAGCCCATTTAGCCCCAGGCCCCAGCCCATTTAGCCCTAGGCCACAGCCCATTTAGCCCCAGGGCCCAGCCCGTTTAGCCCCAGGGCACAGCCCATAGCCCCAGGCCCCAGCCCACTTAGCCCCAGGGTACAGCCCATTTAGCCCCAGGGCCCAGCCCATTTAGCCCCAGGGCACAGCCCATTTAGCCGCAGGGCCCAGCCCATTTAGCCCCAGGGCCCAGCCCATTTAACCCCAGGCCACAGCCCATTTAGCCCCAGGCCACAGACCATTTCGCCCCAGGCCACAGACCATTTTGCCCCAGGCCCCAGCCCATTTGGCCCTAGGCCACAGCCCATTTAGCCCCAGGGTCCACCCCATTTAGCCCCAGGCCCCACCCCATTTAGCCACAGGGCCCAACCCATTTAGCCCCAGGGTACAGCCCATTTAGCCCCAGGGCCCAGCCCATTTAGCCCCAGGCCCCAGCCCATTTAGCCCCAGGCCCCAGCCCATTTAGCCCCAGGGCACAACCCATTTAGCCCCAGGGCCCAGCCCATTTAGCCTTAGGCCCCAGCCCATTTAGCCCCAGGGCACAGCCCATTTAGCCCCAGGGCCCAGCCCATTTAGCCCCAGGCCACAGCCCATTTAGCCCCAGGGCCCAGCGTATTTAGCCCCAGGGCCCAACCCATTTAGCCCCAGGGCACAGCCCATTTAGCCCCAGGGCCCAGCGTATTTAGCCCCAGGGCACAGCCCATTTAGCCCCAGGGCACAGCCCGTTTAGCCCCAGGGCACAGCCCATTTAGCCGCAGGGCCCAGCCCATTTAGCCCCAGGGCCCAGCCCATTTAACCCCAGGCTACAGCCCATTTAGCCCCAGGCCACAGACCATTTCGCCCCAGGCCACAGACCATTTTGCCCCAGGCCCCAGCCCATTTGGCCCTAGGCCACAGCCCATTTAGCCCCAGGGTCCACCCCATTTAGCCCCAGGCCCCAGCCCATTTAGCCACAGGGCCCAACCCATTTAGCCCCAGGGTACAGCCCATTTAGCCCCAGGGCCCAGCCCATTTATCCCCAGGCCCCAGCCCATTTAGCCACAGGGCCCAACCCATTTAGCCCCAGGGCCCAGCCCATTTAGCCCCAGGTCCCAGCCCATTTAGCCCCAGGCCCCAGCCCACTTAGCCCCAGGGTACAGCCCATTTAGCTCCAGGGCCCAGCCCCTTTTACCCCCAGGGCCCAGCCCATTTAGCCCCAGGACCCAGCCCATTTAGCCCCAGGGCCCAACCCATTTAGCCCCAGGGCCCAGCCCATTTAGCCCTAGGCCACATACCATTTAGCCCCAGGGCACAGCCCATTTAGCCCCAGGGCCCAGCCCATTTAGCCCCAGGCCCAGCCCATTTAGCCTTAGGCCACAGATCATTTAGCCCCAGGGCACAGCCCATTTAGCCCCAGGGCCCAGCCCATTTAGCCACAGGCCCCAGCCCATTTAGCCACAGGCCCCATCCCATTTAGCCCCAGGGCACAGCCCATTTAGCCCCAGGGCCCAGCCCGTTTAGCCCTAGGCCACAGCCCATTTAGCCCCAGGGCACAGCCTATTTAGCCCCAGGGCCCAGCCCATTTAGCCCCAGGCCCCAGCCCATTTAGCCCCAGGGCCCAGCCCATTTAGCCCCAGGCCCCAGCCCATTTAGCCCCAGGCCCCAGCCCATTTAGCCCCAGGGCACAACCCATTTAGCCCCAGGGCCCAGCCCATTTAGCCTTAGGCCCCAGCCCATTTAGCCCTAGGCCACAGCCCATTTAGCCCCAGGGCCCAGCCCATTTAGCCCCAGGGCCCAGCCCATTTAGCCCCAGCCCCCAGCCCATTTAGCCCCAGGGCCCAGCCCATATAGCCCCAAGGCCCAGCCCATTTAGCCCCAGGTCCTAGCCCATTTAGCCCCAGGTCCCAGCCCATTTAACCCCAGCCCCCAGCCCATTTAGCCCCAGGTCCCAGCCCATTTAGCCCCAGGTCCCAGCCCATTTAGCCCCAGGCCCCAGCCCATTTAGCCCCAGGCCCCAGCCCATTAACCCCAGGCCCCAGCCCTTTAGCCCTAGGGCCCAACCCATTCAGCCCCAGGGCCCAGCCCATTTAGCCCCAGGACCCTGCACATTTAGCCTCAGGGCCCAGCCCATT	0
GRCm39	18	24562801	24563300	499	2	4.00802	48	96.1924	GGACTCTTTTTGGTGAGTCATTCAGTGCTTTCTTATAAAATTCAAATGAAGTTGGTCTAAAATCAAGACAATGTCCTAATGTCAGTTCCTCCAAAGTGACATGTTGATATTTTTTCTCCAGACTCACTGTCGGGTAAACTCTTTGCAGAAAAGCCCATGGGCTTCAGGACTGAGGAGTGAACAGCAGTATTCCCCTCCCTCCCTCCCTCCCTCCCTCCCTCCCTCCCTCCCTCCCTCCCTCATTCCCTCATTCCCTCCCTCCCTCCCTCATTCCCTCATTCCCTCCCTCCCTCCCTCATTCCCTCCCTCCCTCCTTCATTCCCCCTCCCTCCCTCCCTCTCCCTCCCTCCCTCTCCCTCCCTCCCTCCCTCCCTCCCTCCCTCCCTCCCTCTTCTCTTCCCTCTTCCTTTCCTTCCTGCTCCCCCTCCCCCTCCTTTTTCTCTGTCTCTCTTTCTCCCTCATCTGTCCTCCTTTCCCCTCCCTCTGTCAATCTTCAGTGT	0
GRCm39	18	26715551	26716050	499	0	0	51	102.204	TGATAATAAACTTGAAGAAGAGCTTTTCTTTATGAAGCATACAAGTCCAGAAGCCAGCTTGCTTGCTTTTTCCTTCCCTTTCCTTTCCTTTCCTTTCCTTTCCTTTCCTTTCCTTTCCTTTCCTTCCCTTTTCCCTTTTCCCTTTTCCCTTTTCCCTTTTCCCTTTTCCCTTTTCCCTTTTCCCTTTTCCCTTTTCCCTTTTCCCTTTTCCCTTTTCCCTTTTCCCTTTTCCCTTTTCCCTTTTCCCTTTTCCCTTTTCCCTTTTCCCTTTTCCCTTCTCCCTTTTTTCCCTTTTCCCTTTTCCCTCTTTCCCCTTTCCCCTCTTTCCCCTTTCCCCCTTTCCCTTTCCCCTTCCCCCTTTCCCCATCCCCCTTTTCCCTTTCCCCTTTCCCCTTTCCCTTTCCATTTCCCCTTCCCTTCCTTTTCCTTTACCTTTTCCTTTCCCCTCCCCTCCCGTCCCTTCCCTCCCCTCCCTTCCCTTTCCTTTTCCTTTTCCCTTC	0
GRCm39	18	30758301	30758800	499	2	4.00802	40	80.1603	TGCCCTGCCCAGTGCCCCTGTCCTGCCCTGCCCAGTGCCACTTCCCTGCCTATCCCAGTGCCCCTGCCCTGCCCAGTGCCACTGCCCTGCCTATCCCAGTGCCCCTGCCCTGCCCAGTGTCCCTGCCCTGCCTATCCCAGTGCCCCTGCCCTGCCTAGTGTCCCTGCCCTGCCTATCCCAGTGCCCCTGCCCTGCCCAGTGTCACTGCCCTGCCCAATGCCCCTGTCCTGCCCTGCCCAGTGCCACTGCCCTGCCCAGTGTCCCTGCCCTGCCCAGTGCCCCTGCCCTGCCCAGTGCTCCAGCAGGCTTGCTTTCTTCTCTTTTTCTAAATCTCCCATAAGGAGAGGGATCCATGGGCCATTTACATTGGCTGTGCTGGTGATAAATCATAGAAGAATTTCAGGATATTTTATTTTTGCCAGAAGAAGAATTTCAAAATGTCTTATTTTTGCCATCAGAAAATGTCAGTGGCTTGACTTTTTCTAACAGGCTGATAGTCC	0
GRCm39	18	31949551	31950050	499	2	4.00802	46	92.1844	CTTCCCCTTTCCCCTTCCCCTTTCCCCTTTCCCCTCTTCCCTTTCCCCTTTCCCCTTTCCCCTCTTCCCTTTCCCCTCTCCCCTTCCCCTTCCCCTTCTCCCCTTCCCCTTTCTCCTTCCCACTTCCCCTTCCCCTTCTTTCTTCCCCCTTCCCTTCCCCCTTCTTTCTTCCCCCTTCCCCCTTCTTTCTTTCCCTTCTCCCTTCCCTCTTCCCTCTTCTCTCTTCCCTTCTCCCTTCCCTTCTCTCTTCCCTCTTCCCTTCTCCCTTCCCTTCCCTTCTCCCTTCTTCCCCCTTCCCTCTTCCCTCTTCTTTCTTCCCACTTCTTCCCCCTTCCCCCTTCCCTTCCCTTCCACTGTGTTGACCAGGCTGGCTTAGAAATCCAGAGATCTGCCTGCCTCAGGGTTGCTGGGATTGAAGGTCTGTGCCACCATGCCCAGCAGAATTTAATTCCTTTTTTTTTTTTTAAAGATTTATTTTTATGTATGTATGTGCGTACACT	0
GRCm39	18	33985051	33985550	499	43	86.1723	1	2.00401	GAGACCTAAAGTCAGACAGATTAAACTGACTTTAGAAATGGTAAATCAGGTGTCATTCCTACATCCAGGAAATCATACAACAAACTCACGCACTTCCTTCATGGGCTTGGTGTGAGGACAGAAATAAGCGGTGAATGTCAAAATGTTACATCATGTCGGGCTTGGTGGCAAATGCCTTTTAATCCCAGCACTTGGGTGGCAGAGGCAGGCAGATTCCTGAGTTTGAGGCCAGCCTGGACTACAGAGTGAGTTCCAGGACAGCCAGAGCTATACAAGAAAGACTGTCTTAGAAGAAAGCGAAGGGAAGGGGAGGGGAGGGGAGGGGAGGGGAGGGGAGGGGAGGGGAGGGGAGGGGAGGGGAGGGGAGGGGAGGGGAGGGGAGGGGAGGGAAGGGAAGGGAAGGGAAGGGAAGGGAAGGGAAGGGAAGGGAAGGGAAGGGAAGGGAAGGGAAGGGAAGGGAAGGGAAGGGAAGGGAAGGGAAGGGAAGGGAAGGGAAGGGA	0
GRCm39	18	35796051	35796550	499	4	8.01603	41	82.1643	GTAGCTGAAGTAAATAACAGTGAATCTGGCCTTCAGGATCTCCCAGCAGCCCTCAGTCCCTGCCTGTTACGGGGCATGGCTGGCATACCTTGCCCTCTATGCTGAACTTTCTAGCCCAGGGGCTGGGTTTCCCCTCACTCAGTGGCTTTTAACTATATAACACAGACTTTTGGGTCTCTCTCTCAATATCTTTCTCTCCCCCTCTCCCACCCTCCCCTTCTTCCCCCCCCTCCCCCTCTCTCTCCCTCTCTCCCTCTCCCTCTCTCCCTCTCTTCCTGTCCCCCTCTCCCTCTCTCTCCTTCTCCCTCTCTCCCTCTCTTCCTGTCCCCCTCTCCCTCTCTCCCCCCTCTCTCCCTCTCTCCCTCTTTCCCTCTCTCCCTCTCTTCCTGTCCCCCTCTCCCTCTCTCTCCCTCTCTCCTCCCTCTCTCCCTCTCTTCCTGTCCCCCTCTCCCTCTCTCCCCCCACTCTCTCCCTCTCTCCCTCTCTTCCTGTCCCCCTCT	0
GRCm39	18	35852051	35852550	499	1	2.00401	63	126.253	GGGCTCGCATTGCTTTGTGCCTGCTTTCACATTCTCTCTCCCTCTCCCTCTCCCTCTCCCTCTCCCTCTCCCTCTCCCTCTCCCTCTCCCTCTCTCTCCTCTCCCTCTCCCTCCTCTCCCTCTCCCTCTCCCTCTCCCTCTCCCTCTCCCTCTCCCTCTCCCTCTCCCTCTCCCTCTCTCTCCTCTCCCTCCTCTCCCTCCTCTCCCTCTCCCTCTCCCTCTTTTCCCTCTCCCTCTCCCTCCTCTCCCTCTCTCTCCTCTCCCTCTCCCTCCTCTCCCTCCTCTCCCTCTCCCTCCTCTCCCTCTCCTCCTCTCCCTCTTCCCCCTCCCTCTCCCTCCTCTCCCTCTCCCTCCTCTCCCTCTCCCCCCTCTCCCTCTTCCCCCTCCCTCTCCCTCCTCTCCCTCTCCCTCCTCTCCCTCCTCTCCCTCCTCTCCCTCTCCCTCTTCCCCCTCCCTCTCCCTCCTCTCCCTCTTCCCCCTCCCTCTCCCTCTTCCCCCTC	0
GRCm39	18	36079551	36080050	499	2	4.00802	44	88.1764	CCTCCCCCTCCCTCTCTGGGGTTTTGGTTGGCTGGACCTTGTTAGGGGCTTGTGCTTGTAACTATAGCTGCTGTGTGCTCTAAGTGGTCCGGAAGACATTCCCTCACACCCTCCCCCTTCTGTCCCTCACATCCTCCCCCCTCTGTCCCTCACACCCTCCCCCCTCTGTCCCTCACACCCTCCCTCCTCTGTCCCTCACACCCTTCCTCCTCTGTCCCTCACACCCTCCCCCCTCTGTCCCTCACATTCTCCCCCTCTGCCCCTCCCCCCTCTGTCCCTCACACCCTCCCCCTCTGCTCCTCCCCCTCCCCCCTCTGACCCTCACGCCCTCTCTGCTCTGTCCCTCACACCCTCCCTCCTCTGGTCCTTCACCCTCCCCCTTCTGGCCCTCACATCCTCCCCCCTCTGGCCCTCACATCCTCCATTTGTCTCCTCTTTCTTTGTTCCTTGAGCCTTAGTGTAATGAACTGTCCCACTTATCTGGTTGTGGTGTACACACC	0
GRCm39	18	40650551	40651050	499	0	0	42	84.1683	TGTTCTCTTCTGTTCTCTTCTGTTCTCTTCTGTTCTCTTCTGTTTTCTTCTCTTCTCTTCTCTTCTCTTCTCTTCTCTTCTCTTCTCTTCTCTTCTCTTCTCTTCTCTTCTCTTCTCTTCTCTTTTCCCTTCCCTTCCCTTCCCTTCCCTTCCCTTCCCTTCCCTTCCCTTCCCTTCCCTTCCCTTCCCTTCCCTTCCCTTCCCTTCTCTTTTCCCTTCCCTTCCCTTTTCCCTTCCCTTCCCTTCCCTTCCCTTCCCTTCTCTTTTCCCTTCCCTTCTCTTTTCCCTTCCCTTCTCTTTCTCCTTCCCTTCCCTTCCCTTCCCTTCCCTTCCCTTCCCTTCCCTTCCCTTCCCTTCCCTTCTTCTCTCCTCATCATCCCCTTCTCTTTCCTACTCTCTCTCTCTCTCTCCTTTCTTACCTCTTTCCATCAAGTATACAGTCCCACTAAAATAATTCCTTTTCAAATCACTCAGTCATTACATGCTCTTGCATCACCTCA	0
GRCm39	18	48793551	48794050	499	46	92.1844	0	0	AGAGAGGAAGAGAGGAAGAGAGAGAGGGAGAGAAGGAGAGGGAGAGGAAGAAAGGGAGAAAGGAGGGAGAGGGAGAGAGGGAAAGGGAGAGAAGGAGAGGGAGAGAGGGACAGGGAGAGGTAGAGAGGGAGAGAAGGAGAGGGAGAGAGGGACAGGGAGAGGTAGAGAGGGAGAGAAGGAGAGGGAGAGAGGGACAGGGAGAGGTAGAGAGGGAGAGAAGGAGAGGGAGAGAGGGAGAGGGAAAGAGGGACAGGGAGAGAGGGACAGGGAGAGGTAGAGAGGGAGAGGGGGAGAGGGAGAGAGGGAGAGGAAGAGAGGGAGAGGGAGAGGAAGAAAGGGAGAAAGGAGGGAGAGGGAGAGGAAGAGGAAGAAAGGGAGAAAGGAGGGAGAAGGACAGGGAGAGGGGGAGAGAGAGAGAGAGAGGGAGAGGGAGAGGGAGAGGGAGAGGGAGAGGGAAAGCAGTTTTGCTGGGACTGTTTTATTGAGACAGGTTGTGGATG	0
GRCm39	18	49640801	49641300	499	40	80.1603	5	10.02	ATGGCTGGCTGTGGTGTGTGTGGGGCTTCATGTGGTAGTGAGAGGAATTTGGCGGAGGGGGGGGGGGGTCCTGCCAGAGAGTTGCCAGACAGAAAGACACCAGCGGCAGGAGCCCTGTGGCCCAGTGGGGCCATAGAGTTGGTGGGTTGAGAGAAGCAAGAATGCAAAAAGTTGGCGGGTTCATTTTTTAATATTTCCCACAACAGGTGCCCATCTTACCCAGAATTATGGGATATTGTAAGTTACCTACTCTTGTGTGAAGAAAGAAAAGAAAAGAAAAGAAAAGAAAAGAAAAGAAAAGAAAAGAAAAGAAAAGAGAAGGGAGGGGAGGGGAGAGGGAAGGGGAGGGGCAGGGGAGGGGAGGGGAAGGGAAGGGAGGGAAAAGGGGAGGGGAGGGGAAGGGAGGGGAAGGGGAGGGGAGGGGAGGCAAGGGAAGGGAGAAGGGAAAGGGGGAGGGAGGGGAAGGGGAAGGGGCAGGGAAAAAAGGGAGGAGAAGGGAA	0
GRCm39	18	52871301	52871800	499	48	96.1924	1	2.00401	GCCAACATGAAAGAAAGGAAGGAAGAAAGGAAGGAAGGAAGGAAGGGAGGGAGGGAGGGAGGGAGGGAAGGGGAAGGGAAGGGAAGGGAAGGGAAGGGAAGGGAAGGGAAGGGAAGGGAAGGGAAGGGAAGGGAAGGGAAGGGAAGGGGAAGGGGAAGGGGAAGGGGAAGGGGAAGGGGAAGGGGAAGAAGGGGAAGGGGAAGGGGAAGAAGGGGAAGGGGAAGGGGAAGGGGAAGGGGAAGGGGAAGGGGAAGGGGAAGGGGAAGGGGAAGGGGAAGGGAAGGGAAGGGAAGGGAAGGGAAGGGAAGGAAAGGAAAGGAAAGGAAAGGAAAGGAAAGGAAAGGAAAGGAAAGGAAAGGAAAGGAAAGGAAAGAAACCACCTATTCTCCCAAGTTCCTCTATAAACTTAGTTCCATCTCATGAAAATTTCAGTAAGGTTTTTCTTTTTATCTGATTTAATTTTGTTTTTCTTTATTTTAATAAGAAACAAGACAAACATA	0
GRCm39	18	56302051	56302550	499	49	98.1964	1	2.00401	GAGAACAGAAAAATAAAATACATGGGATGTTAGCTTAGATCACTACTTGTCAACAAAGCTGCCAGTTCAGAAAACACTAAGAACAAATGGACTACTATTCCAGAATATCACGTGAATCCCTCACCAAAGCTATGAGTGTATACCTAGCCACAAGGGAGGGGGAGGAAAGAGAGGGGGAAGGGAGGGAAGAAGAGAGAAGACAAGAGAGGAGAGGAGGGGAGGGGAGGGAAGGGAAGGGGAGGGGAGGGGGGAAGGAGGACAGGGAGGGGGGAGGGGAGGAAGAGAGGGGGAAGGGAGGGAAGAGAGAGAGGACAAGAGAGGAGAGGAGGGGAGGGGAGGGAAGGGAAGGGGAGGGGAGGGGGGAAGGAGGACAGGGAGGGGGGAGGGGGGAGGGAGAAGAAGAGGGGGAGGGAGAAGGAGAGGGAGAGGGGAGAAGGAGAGGGAGAGGGGAAGGGGGAGGGAGAGGGGAAGGGGGAGGGAGAGGGGAAGGGGGAGGGAGA	0
GRCm39	18	57299301	57299800	499	2	4.00802	43	86.1723	TCCCCTCCCCTTTCCCTCCCTCCTCTCCCTTCCTTCCCCCTTCCCTTCCATTTCCTATCCTTCTCCTTCCTTCCCTCCCTTCTCCTTCCTTCCTTTCCTCCCATCCCATCCCCTCCCCTCCCTTCCCCTCCCCTCTCTTCCCTTCCCCTGCTTTCCCTTCCCTTAGCATCCCTCTCCTTCACCTCCCCTCTGCTCCCGCTCTCCTCCTTTCCCTTCCCTTCCCTTCCCTTCCCTTCCCTTCCCTTCCCTTCCCTTCCCTTCCCTTCCCTTCCCTTCCCTTCCCTTCCCTTCCCTTCCCTTGCCTTCTTCTTCCACCCAGTTATCAAGACTACTTTGGGAACTGAAAAGGCTTCAGTGCTCTGAAGAACTGGGAGACATCAGCTCCTCTTCCACAAGTTCCTTCTGGTATTATAAATAGCTCTCCTGCCAGGCCCATGTCTTGTCTGCTACTTTGATCATAAATTGCGTAGAAATAATCCTTTTTGATGGTATCAACTCAG	0
GRCm39	18	57999551	58000050	499	54	108.216	1	2.00401	GAGAGAGGAGAGAGGGAAGGAGGGAGGGAAGGAGGGAGGGAAGGAGGGAGGGAGGGAAGGAGGGAGGGAAGGAGGGAGGGAGGGAGGGAAGGAGGGAGGGAAGGAGAGAGGGAGGGAGGGAGGGAGGGAGGGAGGGAGGGAGGGAGGAGAGAAGGAGGGAGGGAGGGAAGGAGGGAGGGAAGGAGGGAGGGAGGAAGGGAGGGAGAGGAGAGAGAGAGAGAGAGAGAAGAGAGAGAGAAGAGAGAGGGAAGGAGGGAGGAAAGGAGGGAGGGAAGGAGGGAGGAAAGGAGGGAGGGAAGGAGGGAGGGAAGGAGGGAGGGAAGGAGGGAGGGAGAGAGGGGGGGAGGGAGGGAGGGAGGGAGAGAGAGAGTGAGAGAGACAGAGAGAGGGAGAGAGAGAGACAGAGAGAGAGAGAGAGGAGAGAGAGAGATTGTTCTCTGTTCTCCATTCCTCCCTTTTCCTGGATTGGAAAACAGCAACAAATGAAGCCTTTCCTTTCT	0
GRCm39	18	58113051	58113550	499	0	0	45	90.1804	TCCTTTCCTTTCCTTTCCTTTCCTTTCCTTTCCTTTCCTTTCCTTTCCTCTCCTCTCCTCTCCTCTCCTCTCCTCTCCTCTCCTCTCCTCCCCGCCCCTTTCCCTTTTCCCCCTCTTTCCCTTTCCCTTTCCCTTTCCCTTTCCCTTTCCCTTCCCTTTCCCCTTCCCCTTCCCTTCCCCTTTTCCCTTCCCCTTCCCCTTCCCCTTCCCCTTCCTCCTCCCTCTCCTCCTCTTCCCCTCCCTCCTTCCTCTCCTCCTCTCCCCCCTCTCCCTTCCCTTCCCTTCCCTTCCCTTCCCTTCCCTTCCCTTCCCTTCCCTTCCCTTCCCTTCCCTTCCCTTCTCTTCCCCCTCCCCCTCTTCCTTCCCTTCCCTTCCCTTTCCTTTTATTTCAATTCTAAGTCTTTATTTTGTTTTTAAATTTAACCTTTATGTTTATTTTATGTTTTGTCTGCCTGTATATCTGTGCACCATGTGTATAGAGTGCCCTTGAAGCTAGGAAG	0
GRCm39	18	58398551	58399050	499	0	0	51	102.204	CTTCCTTCCTTCCTTCCCCTCCCTTCTTCCCTCCATCCCTTCCTCCCTCCCTCCCTCCGTTCCTTCCTTCCTTCCTTCCTTCCTTCCCTCCCTCCCTCCCTCCCTTCTTCCCTTCTTCCCTTCTTCCCTTCTTCCCCCATCCCTTCCTCCCTCTTTCCCTCCCTCTCTTCCTCCCTCCCTTCCTTCCTTCCCTCCCTCTTTTCCTCCCTCCTTCCTTCCTTCTCTCCCTGCCTCCCTCCCTCCCTCATCCCACCTTCCTTCCTCTCTCCCTCCCTTCTTCCTTCCAACCTCCCTCCCTTCTTCCCCCCACCCCTTCCTCCCTCCTTCCCTCCCTCTCTTCCTCCCTCCCTTCCTTCCTTTCTTCCTTCCCTCCCTCCTTTCCTCCCTCCTTCCTTCCTTCTCTCCCGCACTCCCTCCCTCATCCCACCTTCCTTCCTTCCTTCTTTCTTCCCTTCCTTCCTTCTTTCTTCCCTTCCTTCCTTCCTTCCTTCCTTCCTTCC	0
GRCm39	18	60593801	60594300	499	61	122.244	0	0	CAATTAATGAAAGAATAGATCTTAAATTTGAAGAGGAGTGGAGAGGGGTGTGCAGAAGGGCTTGGAGGGAGGAAAGGAAAGAGTAATGTAGCAATTAAATTATGATCTCAAAAGGAAGAAATGAAGGAAGGAAGGAAGGAAGGAAGGAAGGAAGGAAGGAAGGAGGGAGAGAGGGAAGGAGGGAGGGAGGGAGGGAGAAAGGAAAGGGAAGGGAAGGGAAGGGAAGGGAAGGGAAGGGGAAGGGAGGGGAGGGGAGGGGAGGGGAGGGGAGGGGAGGGGAGGGGAAGGGAAAGGGAAAGGGAAAGGGAAAGGGAAAGGGAAAGGGAAAGGGAAAGGGAAAGGGAAAGGGAAAGGGAAAGGGAAAGGGAAAGGGAAAGGGGAAGGGAAAGGGGAAGGGGAAGGGGAAGGGGAAGGGGAAGGGGAAGGGGAAGGGGAAGGGGAAGGGGAAGGGGAAGGGGAAGGGGAAGGGGAAGGGGAAGGGGAAGGGGAAGGGAAGGGAA	0
GRCm39	18	60922801	60925300	2499	6	2.40096	247	98.8395	CATCCAATCCATTGGTGTATTCCAAACAGACAAGCACACCACACACCTGAGTTCCTTTCCATCACCCCTGTACCTCCCATCCCTCACCCCTGCTCCTCCCATCCCTCACCCCTGTACCTCCCATCCCTCACCCCTGCTCCTCCCACCCCTCACCCCTGCTCCTCCCATCCCTCACCCCTGTACCTCCCATCCCTCACCCCTGCTCCTCCCACCCCTCACCCCTGCTCCTCCCATCCCTCACCCCTGCTCCTCCCATCCCTCACCCCTGCTCCTCCCATCCCTCACCCCTGCTCCTCCCATCCCTCACCCCTGCTCCTCCCATCCCTCACCCCTGCTCCTCCCATCCCTCACCCCTGCTCCTCCCATCCCTCACCCCTGCTCCTCCCATCCCTCACCCCTGTACCTCCCATCCCTCACCCCTGCTCCTCCCACCCCTCACCCCTGCTCCTCCCATCCCTCACCCCTGCTCCTCCCATCCCTCACCCCTGCTCCTCCCATCCCTCACCCCTGTACCTCCCATCCCTCACCCCTGCTCCTCCCATCCCTCACCCCTGTACCTCCCATCCCTCACCCCTGCTCCTCCCACCCCTCACCCCTGCTCCTCCCATCCCTCACCCCTGTACCTCCCATCCCTCACCCCTGCTCCTCCCACCCCTCACCCCTGCTCCTCCCATCCCTCACCCCTGCTCCTCCCATCCCTCACCCCTGCTCCTCCCATCCCTCACCCCTTCTCCTCCCATCCCTCACCCCTTCTCCTCCCATCCCTCACCCCTGCTCCTCCCATCCCTCACCCCTGCTCCTCCCATCCCTCACCCCTGTACTTCCCACCCCTCACCCCTGCTCCTCCCATCCCTCACCCCTGTACTTCCCACCCCTCACCCCTGCTCCTCCCAGCCCTCACCCCTTCTCCTCCCACCCCTCACCCCTGCTCCTCCCATCCCTCACCCCTGCTCCTCCCATCCCTCACCCCTGTACTTCCCACCCCTCACCCCTGCTCCTCCCAGCCCTCACCCCTTCTCCTCCCATCCCTCACCCCTGCTCCTCCCATTCCTCACCCCTGTACTTCCCACCCCTCACCCCTGCTCCTCCCAGCCCTCACCCCTTCTCCTCCCATCCCTCACCCCTGTACTTCCCACCCCTCACCCCTGCTCCTCCCACCCCTCACCCCTGTTCCTCCCATCCCTCACCCCTGCTCCTCCCACCCCTCATCCCTGCTCCTCCCATCCCTCACCCCTGTACCTCCCATCCCTCACCCCTGCTCCTCCCATCCCTCACCCCTGTACCTCCCATCCCTCACCCCTGCTCCTCCCACCCCTCACCCCTGCTCCTCCCATCCCTCACCCCTGCTCCTCCCATCCCTCACCCCTGCTCCTCCCATCCCTCACCCCTTCTCCTCCCATCCCTCACCCCTTCTCCTCCCATCCCTCACCCCTGCTCCTCCCATCCCTCACCCCTGCTCCTCCCATCCCTCACCCCTGTACTTCCCACCCCTCACCCCTGCTCCTCCCATCCCTCACCCCTGCTCCTCCCATCCCTCACCCCTGCTCCTCCCATCCCTCACCCCTGCTCCTCCCACCCCTCACCCCTGCTCCTCCCATCCCTCACCCTTGCTCCTCCCACCCGTCATCCCCCACTTCTCCCATCTCTCAGCCCTGCACTATCATCCCTCACCCTCACTCTCAGACCCGCCCTCATCATTGTCACCAATTGGCCATATCCAATAGGTATTCCCTGTGCTTGCCTAGCTTGTCTTCTGGGCAGTATTTGACACAGGTGACCACTCCCTCTTTTGGGCTTGTGTGAGGACTGCCCAGTGTACCCTGTCCCCTCCCTCGTCGCTGTTCAGGTCCTATTTTTCCAGTCTCAAGGTGGAGAGGCTCCTCTCTCATGGCTTCAGAGGCCATCTGCAGGGTGACAGCATTCTTCTCAAGTTTCATCGTGGTGTCTACCTTCCGTTGTCTGCTCCATGTTTCAAGAGTGCACCCAGCTGACATAGCAGAACCTTTATGGAGCAAAACTCTGGGTCCCACCCACTACCATTGTCTCACTTCAGGGAATGCCATCATGATGGACCCCCATCCTCCCCTCCCCCTCCCTTACTCTCCTCCATGAACCCCTCCCCCAGATGTCCCCAGATCTACCTGAATCCAGCACCATCTCTCTGGTCCCTGGCTCCCCCTCCCGCCCTCCCTGGACCTATACGTCACATACATCTACTTCACACACGAAGCAGACCCAGAACCTTCATGCCCAGTATCTCCTCTATTTACGACGGCTTTTTAAATAACCTAGCAGGGACTCAAGGCTCAAGATTTGGATTGGTAATAGCCAAGACTCCCCTCCTCCCACCTCCCCCTGCCTGACTCGCTTCACTCAAACACACAGCACTGCTTTCTGTTCCTCAAATATGGCAAGGACTTTCTGCTTGTGTAAGCATCACCTTCTGCATCACCCAAGCAAGAAGACTCAGTGGAGTGTAGACCCCACTTTCTGTCTCTGT	18	60922465	60922819	Enhancer	18	60924939	60925486	Enhancer
GRCm39	18	61551551	61552550	999	66	66.0661	5	5.00501	CTCTGGTGCCAGTGTCTGATCGTGTAAAGAACAGGTCTCCCCCACCCCAGCCCGGACAGTGCCTAACACCGTGTGTGGGGCATGGCAGGAATTTCATAAACGTTTTCAAGTAAAGAAACACGTTTAGGCTGGGAGGTAGCGGCTCATACCTTTAATTCCAACACTCAGAAGGGAGAAGTAGGTGGGTCTCTGTGAGTTCGAGGCCAGTCTGGTCAACAGAGCTAGGACAGCTAGAGTTTCATAGAGAAACCCTGTCTTGAAAAATGAAAGAAAGAATGAAAAAAAGAAAGAAAGAGAGAGAGGGAGGGAGGGAAGGGAAGGGAAGGGAAGGGAAGGGAAGGGAAGGGAAGGGAAGGGAAAGGAAGGGAAGGGAAGGAAAGGGAAGGGAAAGGGAAGGAAGGGAAAGGGAAGGGAAGGGAAGGGAAGGGAAGGGAAGGGAAGGGAAGGGAAGGGAAGGGAAGGGAAGGGAAGGGAAGGGAAGGGAAAGGGAAGGGAAGGGAAGGGAAGGGAAAGGGAAAGGGAAAGGGAAAGGGAAAGGGAAAGGGAAAGGGAAAGGGAAGGGAAGGGAAGGAAAGGAAAGGAAAGGAAAGGAAAGGAAAGGAAAGGAAAGGAAAGGGAGAAGAAAAAGAAAAAGAAACACCTTTAGAGACCTGGGAAGTGGAGACTGGAAACTGGAGTCCTTCAGTCCAGTTCCTTCTGTGGTCCTTTACCACAAGACCTTTGTCAACACATTTGCTTTGAGCTCCAGCATGTTAGGTTGTTTGAGCCCATTGATGTGGATGGGTAGATGGAGGGAAGACAGGGAAGGGAACTGCAAGAAGAGGAGGAAGGCAGTGGAGGAAGGGAGGGGCAGGGGAGGCAAATGGGTAGATTGGAGTAGGAAGTGTGGGTGGAGGAAAGGCAAGATAAATGACTGGATAGAAAGAAGGAAAGTCGGAAGGAAGAATTGAAGGGATGAATGGAAGAACAGTGATGTGTGGGAAAGAAAATGAAAGGCAGG	0
GRCm39	18	61667051	61667550	499	2	4.00802	44	88.1764	TCCCTCTCTCTTCCCCTCTCTTCTCCTCCCCTCTCTTCTCTTCCCCTCTCTTCTCTTCCCCTCCCTTCCCCTTCCCCTTCCCCTTCCCCTTCCCCTTCCCCTTCCCCTTCCCCTTCCCCTTCCCCTTCCCCTTCCCCTTCCCCTTCCCCTTCCCCTTCCCCTTCTCTTCTCTTCTCTTCTCTTCTCTTTCTTCCCCTTCCCCTTCCCCTTCCCCTTCCCCTTCCCCTTCCCCTTCCCCTTCCCCTTCCCCTTCCCCTTCCCCTTCCCCTTCCCCTTCCCCTTCCCCTTCTCTTCTCTTCTCTTCTCTTCTCTTCTCTTCTCTTCTCTTCGTAAATACATGGTCAGACAGGTGGTATGTGTCTTAACCCAAATTAAACAGCTATTTACCCTTAGCCAGACTTCCCTGGCTCTCCCTGGAAGGTTGAAAGGGGTAGAGAAAGGAGCCCATACAGACTTTTTTTTAAAGCAGGTCTTTTTATAGAGCAGTGGGTCTGCCCAGT	18	61667412	61669654	Enhancer
GRCm39	18	63204301	63205300	999	0	0	102	102.102	TCCCATGTCAGCCCACCCCTGTCCCATGTCTGTCTGCTTACCCTATCCCATGTCAGCCCACCCTTGTCCCATGTGAGCCCACCCCTGTCCCATGTCAGTACACCCCTGTCCCATGTCAACTCATCCCTGTCCCATGTATGTCTGTTTACCCCTGTCCCATATCAGTCCACCCCTGTCCCATGTCAGTCCACCTCTGTCCCATGTCAGTCCACCCTTGTTCCATGTCTATCTGTTTACCCCTGTCCCATGTCAGCCCACCTCTGTCCCATGTCAGCCCACCCCTGTCCCATGTCTGTTTGCTTACCCCTGACCCATGTCACCCCACCCCTGTCCCATGTCATCCCAACCCTGTTCCATGTCTGTCTGCTTACCCCTGTCCCATGTCAGCCCACCCATGTCCCATGTCATCCCACCACTGTTCCATGTCTGTCTGCTTACCCCTGTCCCATGTCAGCCCACCCCTATCCCATGTCAGCCCACCCCTGTCCCATGTCAGTCCACCCCTGTCCCATGTCTGTCTGTTTACCCCTGCCCCATGTCAGCCCACCCCTATCCCATGTCAGCCCACCCCTGTCCCATGTCAGTCCACCCCTGTTCCATGTCTATCTGTTTACCCCTGTCCCATATCAGTCCACCCATATCCCATGTCAACTCACCCCTGCCCCATGTATGTCTGTTTACCCCTGCCCCATGTCAGTCCACCCCTGTCCCATGTCAGCCCACCCCTGTCCCATGTCAGTCCACCCCTGTCCCATGTCTGTCTGTTTACCCCATCCCATGTCAGCCCACCCCTGTCCCATATCAGCCCACCCATGTCCCATGTCAACTCACCCCTACCCCATGTCTGTCTGTTTACCCCTGCCCCATGTCAGTCCACCTCTGTCCCATGTCAGCCCACCCCTGTCCCATGTCAACCCACCCCTATCCCATGTCAGCCCACCCCTGTCCCATGTCTGTCTGCTTACCCCTGACCCATGTCTGCCTACCCCTGACCCATGTC	0
GRCm39	18	64901551	64902050	499	0	0	42	84.1683	TACTTGGCTATGCTTTATAGTTTCCTTTCCTTTCCTTTCCTTTCCTTTCCTTTCTTTCCCTTTCCCTTTCCCTTTCCCTTTCCCTTTCCCTTTCCCTTTCCCTTTCCCTTTCCCTTTCCCTTTCCCTTTCCCTTTCCCTTTCCCTTTTCCTTTCCCTTTCCCTTTCCCTTTCCCTTCCCTTTCCTTTTCCTTTTCCTTTTCCTTTCCTTTCCTTTCCCTTTCCCTTTCCCTTTCCCTTTCCCTTTCCCTTTCCCTTTCCCTTTCCCTTTCCCTTTCCCTTTCCCTTTCCCTTTCCCTTTCCCTTTCCCTTTCCCTTTCCCTTTCCCTTCCCTTCCCTTTCCTTTTCCTTTTCCTTTTCCTTTCCTTTCCTTTCCTTTCCTTTCCTTTTCCTTTCTTTCTTCCTCTTTCTCCTTTTCTTCTTCCTCCTCCTTCTCTTCCTTCTTTTGACAGGATCTTTCCATTATATAGCCCTGACTGTCCTGGAACTTGCTGTATAGACC	0
GRCm39	18	67249801	67250300	499	46	92.1844	3	6.01202	GCAAGACAAAGGCTGGAGCTATGCAAGCTGCCAGAGCTCACCAGTGGCTTTCTGTCCTCCCATGGCTGACCTCTTTCTCTCATAGATATAGTTCTAAAAAGAAAGAAGGGAAGGAGGAAAGGAGAGAGGGAAAGAGGGAGAGGGGGAGGGGAAGAGAAGAAGAGAGGGGAGGGGAGGGAAGGGGAGGGAGGGGAAGGGAAGGGAAGGGAGGGAAGGGAGGAGAAGAGGGGAGGGGAGGGAAGGGAGGGAAGGGAAGGGAGGGAAGGGAAGGGAAGGGAAGGGAAGGGAAGGGAAGGGAAGGGAAGGGAAGGGAAGGGAAGGGAAGGGAAGGGAAGGAGACAGAAGAGAGAAGGGGAGTGGAATGGAGGAGAGGAAAAGAGAGGGGAGGGGAGGGGAGGGGAGAGGAGGGGAGGGGAGAGGAGGGGAGGCACAGGATGTATGTCCACATGGTTCTACATGTTCCTGGACATTCTGGTCCACCCTACATACCCATCTGTCCT	0
GRCm39	18	69071551	69072050	499	0	0	42	84.1683	AACCTCTGCTGCTGCTGCTCCTCCCCCTCCCCCTCCCACTCTCCCTCCTCTCCCTCCTCCCCTTCCCCATCTCCCTCCTCCCCCATCTCCCTCCTCCTCCCCCTCCCCATCTCCCTCCTTCTCCCCCTCCTCTCCTTTCCCTCCCTCCTCCTCCTCCCCCTCCCCTCCTCCTTCTCCCCCTCCCCTCCTCCTCCTCCCCCCCTCCTCCTCCTTCTCCCCCTCCTCCTTCTCTTCCTCCTCCTCCTCCCCTCCTCCCCCTCCCCTCCTCCTCCTCCTCCTTCTCCCCCTCCTCCTTCTCTTCCTCCTCCTCCTCCCCTCCTCCCCCTCCCCTCCTCCTCCTCCTCCCCCACCCCCTCCCCTCCTCCTCCTCCTCCCCCACCCCCTCCCATCCTCCTCCTCCTCCCCCACCCCCTCCCATCCTCCTCCTCCTCCTCCTCCCCCTCCTCCTCCTTCTCCTCCTCCACCCTCTTCTACAATCTTTTTGCTTCCTCTTCCCTGAA	0
GRCm39	18	70891051	70891550	499	1	2.00401	47	94.1884	CATTTCACTTTCTCTGCATTGAGATCCAGTTTTCCCAGCATCTTTTGGGGAGAATATTCTGTTCTATGTCAAAACCAGGTGGCTCTAGATGTGGAGTTTATTTATTGGTTCTCTTTCCTATTCTGTTGGTCTCCTCTTTTTCCTCTTCTCTTCCCTTCTCTTCTCTTCCCTTCACTTCCCCTCCTCTCCCTTCCCCTCCTCTCCCCTCCCATTCACTTCCCTTCTCTACCCCTCCCCTCCTCTCTCCTCCCTTTCCCCTCCCCTCCTCTCCCCTCCCCTCCCTCCCTTCCCCTCCCCTTCCCTTTCTTCCCTCCTCTTCCCTTTCCTTCCCTTCCCTTCCTTTCCTCTCTGCTCCCCTTCCCTCTTCTCCCCTCCCCTCTCCCTTTCCCCTTCCCCTCCCTCCTCTCCCCTCCCCTCCCTTCCCTCCTCTCCCTCTCCCTCTCCCCTGCTCCCTCCCTTCCCCTCCCCTCCTTTCCCCTCCACTCCCCTCCACTCCCTTC	0
GRCm39	18	73556551	73559050	2499	0	0	237	94.8379	CTGAGCTATATTTCTCCCGCCACCTGTAATAAGACAACTAAACAGCATCCTTCCCTGTATCCCTATAGTCTTACCCATCCTTCCCTGTATCCCTATAGTCTTACCCATCCTTCCCTGTATCCCTATATCCTTGCCCATCCTTCCCTGTATCCCTATCGTCTTACCCATCCTTCCCTGTATCCCTATAGTCTTGCCCATCCTTCCCTGTATCCCTATAGTCTTGCCCATCCTTCCCTGTATCCCTCTATCCTTGCCCATCCTTCCCTGTATCCCTATAGTCTTACCCATCCTTCCCTGTATCCCTATAGTCTTACCCATCCTTCCCTGTATCCCTATAGTCTCACCCATCCTTCCCTGTATCCCTATATCCTTGCCCATCCTTCCCTGTATCCCTATCGTCTTACCCATCCTTCCCTGTATCCCTATAGTCTTGCCCATCCTTCCCTGTATCCCTATAGTCTTGCCCATCCTTCCCTGTATCCCTCTATCCTTGCCCATCCTTCCCTGTATCCCTATAGTCTTGCCCATCCTTCCCTGTATCCCTCTATCCTTGTCCATCCTTCCCTGTATCCCTATCGTCTTACCCATCCTTCCCTGTATCCCTATAGTCTTACCCATCCTTCCCTGTATCCCTATATCCTTACCCATCCTTCCCTGTATCCCTATAGTCTTACCCATCCTTCCCTGTATCCCTATATCCTTGCCCATCCTTCCCTGTATCCCTATAGTCTTGCCCATCCTTCCCTGTATCCCTCTATCCTTGTCCATCCTTCCCTGTATCCCTATCATCTTACCCATCCTTCCCTGTATCCCTATAGTCTTACCCATCCTTCCCTGTATCCCTATATCCTTACCCATCCTTCTCTGTATCCCTATATCCTTACCCATCCTTCCCTGTATCCCTATAGTCTTACTCATCCTTCCCTGTATCCCTATATCCTTGCCCATCCTTCCCTGAATCCCTATATCCTTACCCATCCTTCCCTGTATCCCTATATTCTTACCCATCCTTCCCTGTATTCCCATAGTCTTACCCATCCTTCCCTGTATCCCTCTATCCTTGTCCATCCTTCCCTGTATCCCTATCGTCTTACCCATCCTTCCCTGTATCCCTATAGTCTTACCCATCCTTCCCTGTATCCCTATATCCTTACCCATCCTTCCCTGTATCCCTATAGTCTTACCCATCCTTCCCTGTATCCCTATATCCTTGCCCATCCTTCCCTGTATCCCTATAGTCTTGCCCATCCTTCCCTGTATCCCTCTATCCTTGTCCATCCTTCCCTGTATCCCTATCATCTTACCCATCCTTCCCTGTATCCCTATAGTCTTACCCATCCTTCCCTGTATCCCTATATCCTTACCCATCCTTCCCTGTATCCCTATAGTCTTACCCATCCTTCCCTGTATCCCTATATCCTTGCCCATCCTTCCCTGTATCCCTATAGTCTTGCCCATCCTTCCCTGTATCCCTCTATCCTTGTCCATCCTTCCCTGTATCCCTATCATCTTACCCATCCTTCCCTGTATCCCTATATCCTTACCCATCCTTCTCTGTATCCCTATATCCTTACCCATCCTTCCCTGTATCCCTATAGTCTTACTCATCCTTCCCTGTATCCCTATATCCTTGCCCATCCTTCCCTGAATCCCTATATCCTTACCCATCCTTCCCTGTATCCCTATATTCTTACCCATCCTTCCCTGTATTCCCATATTCTTACCCATCCTTCCCTGTATCCCTATAGTCTTACCCATCCTTCCCTGTATCCCTATAGTCTTACCCATCCTTCCCTGTATCCCTATAGTCTTACCCATCCTTCCCTGTATCCCTATATCCTTACCCATCCTTCCCTGTATCCCTATATCCTTACCCATCCTTCCCTGTATCCCTATATTCTTACCCATCCTTCCCTGTATCCCTATAGTCTTACCCATCCTTCCCTGTATCCCTATAGTCTTACCCATCCTTCCCTGTATCCCTATATCCTTACCCATCCTTCCCTGTATCCCTATATCCTTACCCATCCTTCCCTGTATCCCTATATTCTTACCCATCCTTCCCTGTATCCCTATAGTCTTACCCATCCTTCCCTGTATCCCTATATCCTTGCCCATCCTTCCCTGTATCCCTATATCCTTACCCATACTTCCCTGTATCCCTATAGTCTTACCCATCCTTCCCTGTATCCCTCTATCCTTACCCATCCTTCCCTGTATCCCTATAGTCTTACCCATCCTTCCCTGTATCCCTATATCCTTACCCATCCTTCCCTGTATCCCTATAGTCTTACCCATCCTTCCCTGTATCCCTATATCCTTGCCCATCCTTCCCTGTATCCCTATATCCTTACCCATCCTTCCCTGTATCCCTATAGTCTTACCCATCCTTCCCTGTATCCCTCTATCCTTACCCATCCTTCCCTGTATCCCTATAGTCTTGCCCATCCTTCCCTGTATCCCTATATCCTTGCCCATCCTTCCCTGTATCCCTATACCT	0
GRCm39	18	74772801	74773300	499	0	0	44	88.1764	GCTCAGGCTCCACAGCACACTAAGCCTCTTTGCTGTGCATTCTCACAGCACTCTAAGCCTCCCTTGCTACCAAGTCTCAGCACAATGATTTTGCATTCCTTGTGTGATTATATTCTCTTTCTCTCTCTCCCCCTCTCCCTTCTTTCTCTCCCTCTCTTTTTCCTTCTTTCTCTCCCTCTCTCTTTCCTTCTTCCTCTCCCTCCCTCCCTCTCTCTCCCCCTCTCCCTGTCTCTCTCCATCTCCCTCTCTCTCTCCCCATCTCCCTCTCTCTCCCCCTTTCCCTCCCCTCTCTCTCTCCCCATATCCCTCTCTCTCTCCCCCTTTCCCTCCCCTCTCTCTCTCCCTGCCCCCTCCCTCCGCCCCTCTCTCCCTCCCTCCGCCCCTCTCTCCCTCCCTCCGCCCCTCTCTCCCTCCCTCCACCCCTCTCTCCCTCCCTCCACCCCTCTCTCCCTCCCTCCCCTCTGTCCCTCTGTCCCTCCCTCCCCTCTGTCCTTCTCTCC	0
GRCm39	18	75115051	75115550	499	1	2.00401	43	86.1723	CATAAAGAATGTATACTCCTTAGCTCCATCCCAATAAAGACTACCTCTGTCTCCATCTAGTTCCCACCCTTAGACCCATAAAAGCCTATCAGGCAGGACAAGGCTGCAGGGTTCCTCCTTTGAAGCCCTGTTATTGTTGTTGTTTTTCTTACTTTTCCTTAACAAATCTACATTCTCCCTCTCCCCTCCCCCTCTCACTCCCTCTTCCCCTCTCCTTCCCCCTCCCTCTCTCCCTCTCCCTCTCCCCTTCTCCCCCTCTCCCTCTCTCCCTCCCCCTACCTCCCTCTCTCCCTCTCCCTCTCCCTCCCCCTACCTCCCTCTCTCCCTCTCCCTCTCCCTCTCCCCCTCCCCCTCTCCCTTTCCTCCTCCCTCTCCCCTTCCTCCTCCCTCTCCCTCTCCCCGTCTCCCTCTCCCCCTCTCCCCCTCTCCCTCCCCCTTCCCGTCTGGTTTTTTTTTCCGGTTTTTTTTTTTTTTTGAGACAAGGTTTCTCTGTGTAGCCC	0
GRCm39	18	76655551	76656550	999	90	90.0901	0	0	AGAAGGGAGAAGAAGGGAGAAGGGAGAAAGAAGGGAGAAAGGAGAAAGAAGGGAGAAGGGAGAAGAAGGGAGAAAGGAGGGAGAAGGGAGAAGAAGGAGAAGGAGAAAGGGAGAAGGGAGAAGAAGGGAGAAGGGAGAAAGAAGGGAGAAAGGAGAAAGAAGGGAGAGGGGAGAAGAAGGGAGAAAGGAGGGAGAAGGGAGAAGAAGGAGAAGGAGAAAGGGAGAAGGGAGAAGAAGGGAGAAGGGAGAAAGAAGGGAGAAAGGAGAAAGAAGGGAGAAGGGAGAAGAAGGGAGAAAGAAGGGAGAAGGGAGAAAGGAGAAAGGAGAAAGAAGGGAGAAGGGAGAAGAAGGGAGAAAGAAGGGAGAAGGGAGAAGAAGGAGAAGGAGAAAGGGAGAAGGGAGAAGAAGGGAGAAAGAAGGGAGAAAGGAGAAAGAAGGGAGAAGGGAGAAAGAAGGGAGAAAGGAGGGAGAAGGGAGAAGAAGGAGAAGGAGAAAGGGAGAAGGGAGAAAGAAGGGAGAAAGGAGGGAGAAGGGAGAAGAAGGAGAAGGAGAAAGGGAGAAGGGAGAAGAAGGGAGAAGGGAGAAAGAAGGGAGAAAGGAGAAAGAAGGGAGAAGGGAGAAGAAGGGAGAAAGGAGGGAGAAGGGAGAAGAAGGAGAAAGGGAGAAGGGGGAAGAAGGGAGAAGGGAGAAAGAAGGGAGAAAGGAGAAAGAAGGGAGAAGGGAGAAAGAAGGGAGAAAGAAGGGAGAAGGGAGAAGAAGGAGAAAGGGAGAAGGGAGAAGAAGGGAGAAGGGAGAAAGAAGGGAAAAGAAGGGAGAAGGAGAAGGAGAAAGGGAGAAGGGAGAAAGAAGGGAGAAAGAAGGGAGAAGAAGGGAGAAGAAGGGAGAAGGGAGAAAGAAGGGAGAAGAAGGGAGAAGGGAGAAGAAGGGAGAAGAAGGGAGAAGAAGGGAGACGAAGGGAGAAGAAGGGAGAAGGGAAAAGAAGAAGAAGAAGGAGGAGGAG	0
GRCm39	18	76844551	76845050	499	43	86.1723	6	12.024	CGCTCGCGCAGCCCCTCCCTGCTCCTGGCAATCTCCAGTTGGATAGTGGAGGAAAAGGAGATTTAAATGCGTGATCCCAGGGAAGTCGGGGAAAACTTGGAATGAAGAGAAGACAAGGACATAAGGCAAGGAGACCCAGGGAGGTCCCTGGAGGAGGCTGTGAAGTCTGGCCTGGTGTAGAGCAACTAAGGAAAGAAACTTAGGAGGACAAGGCCCAGAGCAGCACTGGGAGGCAGGAGTGCTGAGAGCTGGGGCTATGTGTGTGATGATGATCATAAGTGTGGGAGGGGAGGGGAGGGGAGGGGAGGGGAGGGGAGGGGAGGGGAGGGGAGGGGAGGGGAGGGGAGGGGAGGGGAGGGGAGGGGAGGGAAGGGAAGGGAAGGGAAGGGAAGGGAAGGGAAGGGAAGGGAAGGGAAGGGAAGGGAAGGGAAGGGAAGGGAAGGGAAGGGAAGGGAAGGGAAGGGAAGGGAAGGAGGACCTTCTCTGATAAAGGAGGATGC	0
GRCm39	18	77385301	77386300	999	64	64.0641	7	7.00701	GGTCAATCTGTAACAAGCTGCCATCTCTTCCTTCTCTCTTTCTCCTGTCCTTGACACTTCTCTACTTCCAGCTCTGCATCTTAATTCCTGCTTTGGCTACACAGAAGTCCAGGGCAGCGGCACTGTTGGGAGAAAAGCTTTTGGGAGACCCTGACTAAGGAAGCACAGGTACAGGGATGCAGGGATGCAGGGATGCAGGGATGCAGGGATGCAGGGATGCAGGGATGCAGGGATGCAGGGATGCAGGGATGCAGGGATGCAGGGATGCAGGGATACAGGGATACAGGGATACAGGGATGCAGGGATGCAGGGGTACAGGGATATAGGGATACAGGGCTATAGGGGTACGGGGGTATTGGGATACAGGGGTACAGGGATACAGGGGTACAGGGGTACAGGGATACAGGGATACAGGGGTACAGGGATCCAGGGGTCCAGGGATACAGGGATACAGGGATACAGGGATACAGGGATACAGGGATACAGGGATACAGGGATACAGGGATACAGGGATACAGGGATACAGGGATACAGGGATACAGGGATACAGGGATACAGGGATACAGGGATACAGGGATACAGGGATACAGGGATACAGGGATACAGGGATACAGGGATACAGGGATACAGGGATACAGCTCAATGGTCCTGCAGCTTTCCATGGTGTCACAGACCCAGCCGGTCAGATAGATGTCTGAGTCCTTACTTGAGCCCAGCCTCATCACTGACTGCAGGCCATTAGACTTTGGTACTTCCAGGCTAGAGTCCAGCTAAAGAAGAAAAAAAAACCCAAAAAACCCCCCAAAACAAAAAACCCTTCAAATATTGACACAACTGTATCAGTGGACAAAAGGCTAAGGCTTTTTGTTTCTCACCTGGAATTTCACCAACTTGATATTTGGCTGCTTCTGGAGGTCTTTGAGGATCAAAACTGGGAAGACAACTAGTCCTTCTCTCCTGTCGCTGGGTAGGTGGAGTGTCGAAAACCTGGAGGGTAGAC	0
GRCm39	18	77792801	77793300	499	40	80.1603	0	0	TAAATCAAGAATAATATAAGATATGAGCTTTAATTTCTCTAAAACATTTGCTCTTGTCATTCTAGCTTTCACAGATGATTCAAAGCATAGGTCACCACATATGCTGGGATCTAGGTAAGGGAAGGGGAAGGGAAGGGAATGGAAGGGGAAGGGAAGGGGGAAAGGGAGGTGAGGGGGAAGGGGGAAGGGGAGGGGAAGGGGGAGGGGGAGGGAAGGGAAGGGAAGGGAAGGGAAGGGAAGGGAAGGGAAGGGGAGGGGAGGGGAGGGGAGGGGAGGGGAGGGGAGGGGGGAGGGGGGAGGGGGAAGGGAAGGGGAGGGAGGGGGAGGCGAGGTGAGGCAAGGCTGCCAAAAATCTATCTACTATACATACGTTCAGGCTCATAGCAAGTTGTTCTTTGGATTGCAGCTGAGAAAAACAGACAACACTTGATGATTAAATGTTAATTTAAGAATTTTTTCAGGGCTAGAAAGATGGCTCAGAGATTAAGAGCACTGACTGA	18	77792384	77792948	Enhancer
GRCm39	18	79274551	79275050	499	0	0	41	82.1643	TGGTGTCTTATAACAGACTAAGACACCAGCAATTTAGATTCTCCCTCTCCCTCTCCTCCCTCTCCCTCTCTCCCTCACTCCCCCTCTCCCTCCCTCTTCCTCCCTCTCCCTCCCTTGCTCCCCTCTCCCCATCTCCCTCCCTCCCTCTCCTCCCTCTCCCTCCCTCCCTCCCTCCCCCCTCCCTCCCTCTCTCTCTCTCTCCCTTCTCCTTCCCTCCCTCTTCCTCCCTCCCTCTCCCCCTCCCTCCCTCCCTCTCTCTCCCTCTCTCTCCCCATACCCCTGTCCCCCTCCCCCTCCCTCTCCCTCTGTGTGTGTGTGTGTGTGTGTGTGTGTGTGTGTGTGTGTGTGTGTAATATTTGGCTTTTGGCTCTTGGTTTTGCATTTGTTCTCATATGCAGCCAGAGAAAGCCTCTCTGATGATAACAGGAAAAGGTACTGATGTATGAATGTAGCAGAATATTATTAGGAGCCATTTTATTGATACTTTTTTTTGACCAGTA	0
GRCm39	18	79922301	79922800	499	41	82.1643	1	2.00401	CATGAAATAATACTGATCACGACAAAGGATGTCAATGGTCAGACACAGGCACATGTGTAAATGATTGAGCACACACTACAGTGGGCATTACCCAGAATGCTAGACAAACTGCACTCTACTGGCTCAAAGGAAGTAGACGATGGGTTACAGTTAGGATTGGGGCTGGGGCTGGGGCTGGGACTGGGGCTGGGGCTGGGGCTGGGGCTGGGCCTGGGCCTGGGCTAAGGCTAAGGCTAAGGCTAAGGCTAAGGCTAAGGCTAAGGCTAAGGCTAAGGCTAAAGGTAAGGCTAAGGATAGCAGTAGGGTTCAGGTTGTGGCTGGGGTTAGGGTTAGGGCTAGGGCTAGGGCTAAGGTTAGGGCTAGGGCTAGGGCTAGGACTAGGGCTAGGGCTAGGGCTAGGGCTAGGGCTAGGGTTAGGGCTAGGGCTAGGGCTAGGGCTAGGGCTAGGGCTAGGGCTAGGGCTAGGGCTAGGGCTAGGGTTAGGGTTAGGGTAACATGTT	0
GRCm39	18	79943301	79943800	499	62	124.248	0	0	TTAGAGGGGGAGGTTGCCATAGAGGAGGACGGATCTGAAGGGGTGGGGAGGTGACTGGGATTGGGGTGCATGATGTGAAATTCAAAAAAAATCAGTAAAACGTTTTGAGGGAGGGAGAGAGAGAGAGAACAGGATACAAGGAGAGGAGAGAGAAGGGAAGGGAGGGAGGGAGAGAGAGAGGGAGGGAGGGAGGGAAGGAAGGGAAGGAAGGGAGGGAGGTGGGGGAGGGAGGGAAGGAAGTGAAGGGAGGGAAGGGAAGGAAGGGAGGGAGGGAAGGGAGGGAAGGAAGGGAAGGGAGGGAAGGGAAGGAAGGGAGGAAGGGAGGGAGGGAGGGAGGGGAGGGAGGGAAGGAAGGGAAGGGAGGGAAGGGAAGGGAGGGAAGGGAAGGAAGGGAGGGAAACAGAGAGACAGAGAATGGGATACAAGGGAAGGAGAGAGAAGGGAAGGGAGGAGAGGGAGAGGGAGAGGGAGGGGGAGAGGGAGGGGGAGAGGGAGGGGGA	0
GRCm39	18	81100301	81101300	999	0	0	106	106.106	CCCTCCTCCCCTCCCCTCCTTTCCCCTTCCCTTCTCCCCTTCCCTCCTTTCCCCTTCCCTCCTCCCCTCCCCTCCTTTCCCATTTCCTCCTCCTCTTCCCTCCTCCCCTCCCCTCCTTTCCCATTTCCTCCTCCTCTTCCCTCCTCCCCTTCCTCACCCCTTCCCTTCTTTCCCCTTCCCTCCTCCCCTCCCCTCCTTTCCCATTTCCTCCTCCTCTTCCCTCCTCTCCTTCCCTCCTTTCCCATTTCCTCCTCCTCTTCCCTCCTCCCCTTCCCTCACCCCCTTCCCTTCTTTCCCCTTCCCTCCTCCCCTTCCCCCTTTCCCCTTCCCTCCTTTCCCGTTCCCTTCTTCCCCTTCCCTCCTTCCCCTTCCCCCTTTCCCCTTCCCTCCTTCCCCTTCCCCCTTTCCCCTTCCCTCCTTTCCCCTTCCCTCCTCCCGTTCTCTCCTTTCCCATTTCCTCCTCCTCTTCCCTCCTCCCCTTCCCTCCTTCCCCTTCCCTCCTTCCCCTTCCCTCCTTTCCCCTTCCCTCCTCCCCTTCCCCCCTTTCCCATTTCCTCCTCCTCTTCCCTCCTTCCCTTCCCTCCTTTCCCCTTCCCTCCTCCCCTTCCCCTTCAACGCCTTCTCCTTTCCTCCCTCCCTTCATTTCTTCTTTCTTCTATTTCTTCCATCTCTTTCCTTTTCTCTTTCACTGCCCTTCCCTTCCCTCCTCCTTTCCCTCCTTCATTCCCTCCTCCCTCCCCTCCTCCCTTCTTTCTTTTCCCTACTCCTCACCCTCCTTCCCTCCCTTCTCCTCACCCTCCTTCCCTCCCTCCTTTCCTCTCTCTCTCCCATTCCCTTCCCCTTCTCACTTCTCTTCTTCCTTCCCTTTCCTCTCCTCCCTCATCTCTCCTTTTCTCCCTTCCCTTCTCTCTTCCATCTTCCCTTCTCTCTTCCCTTCCCTCCTCTCTTCCTTCCTCCCCTTCCTCCTCTCCTCCCTCTCTTCTCCTTCCCTTCCCTCTCT	0
GRCm39	18	81315801	81316300	499	0	0	43	86.1723	CTCCTCCCCATCCACCCTCCTCCCCATCTATCTCCTCCCCATCCATCCTCCTCCCCATCCACCCTCCTCCCCATCCACCCTCCTCCCCATCCACCCTCCTCCCCATCTATCTCCTCCCCATCCATCCTCCTCCCCATCCACCCTCCTCCCCATCCACCCTCCTCCCCATTAATCCTCATCCCCATCCATTCTCCTCCTCATCCACTTTTCTCCCTGTCCACTCTCCTCCCCATCCACCCTCCTGCCCATCCACCCTCCTCCTCATCCATCCTCCTCCCCATCTACCCTCCTCCCCATCCACTCTCCTCCCCATCTATCTCCTCCCCATCCATCCTCCTCCCCATCTATCTCCTCCCCATCCACCCTCCTCCCCATCCACCCTCCTCCCCATCTATCTCCTCCCCATCTATCTCCTCCCCATCCATCCTCCTCCCCATCCACCCTCCTCCCCATCCACCCTCCTCCCCATCTATCTCCTCCCCATCCATCCTCCTCCCCAT	0
GRCm39	18	81403551	81404050	499	45	90.1804	2	4.00802	TTTTAGACTGGACTCGTGCAATGGCTTTCCCATCACTGTGGTCAAACACCTGACAATATGTCACTTGGGGGAAGAATAGTTTGTTTGGGGTCATGGTTTGAGGGCTGAGGTCCACTATGGTGGAGAAGACATGGTGGTGAAAACTCATGGCAGGTCATGAGAGGAGGAGGGAGGAAGAGAGGGAGAGGGAGAGAGGGGGAGGGGGAGAATGGAGAGGGATAGGGAGAGAGAGAGGGAGAGGGGGAGGGGGAGGGGGAGGGGGAGGGGGAGGGGGAGGGAGGGGAGAGGGAGAGAGGGAGAGGGAGAGGGAGAGGGAGAGGGAGAGGGAGAGGGAGAGGGAGAGGGAGAGGGAGAGGGAGAGGGAGAGGGGGAGAGGGAGAGGGAGAGGGAGAGGGAGAGGGAGAGGGAGAGGGAGAGGGAGAGGGAGAGGGAGAGAACAGGGAGAAGAGAGATAAGGAGAGACCTCTCACCTCCCATCTTTTCCTCTGGGAGCACAGCTT	0
GRCm39	18	81939801	81940300	499	41	82.1643	2	4.00802	GAGGGGAGGGGAGGGGAGGGGAGAGAAAGGGGAGGGGAGGGAGAGGACAGGGGAGGGAGAGGACAGGGGAGGGAGAGAGGAGGAGAGGGGAGGGGAGGAGAGGAGAGGACAGGGGAGGGGAGGGGAGAGAGGAAAGGAGAGGGGCGGGGAGGGGAGGGGAGGGGAGAGAGGAGGGGAGGGGAGGGGGGAGGGGAGGGGAGAGAGGAAAGGAGAGGGGCGGGGAGGGGAGGGGAGGGGAGAGAGGAGGGGAGGGGAGGGGAGGGGAGGAGAGGGGAGGGGAGAGGCAGTTTCCACCTGCAGCCTGGGCTGCCCCACACTTCCTGATAGGAGCATGTTGATAACTGCAAGATATATCTCACCCCTATATCACTGTAATTCCTATGTACTGAACCTTGGACTAGGACACTGGACACAGAATTCAGTGAGACAATCTAATGGGGACAAGGCCGTTCACATTGTTAGGGCTACTCTTCCACATTCCAAGACTTTGCTTAAATATT	0
GRCm39	18	81982551	81983050	499	54	108.216	0	0	GAAAGGGCAGAGCCAAGAGGAGCAGAAAGGGATGGAGAAGATGGTAAGATGTCAGAACAGGAGAGAGGTACAGAGGAGGTATGGAAAGAAATGAAAGGAGGGAAAGTGCAGAGAGAGGGGAGGAGGGAGGGAGAGAGGGAGGTAGACAGGGAGGGAGGTAGACAGGGAGGGAGGGAGGGAGAGAGGGAGGAAAGGCAGGTTAGTAGCAGGAGGCAGAAGGGAGGGAAGGAGGGAGGGAGGGAAAAAGAGAGGGAGGGACAGAGGGAGGGAGGGAGGGAGGGAGGGAGGGAAGAAGAGAGGGAGGGAGGGAGGGAGGGAGGGAGGGAGGGAGGGAGGGAGGGAGGGAGGGAGGGAGGAAAGGCAGGTTAATAGCAGGAGGCAGAAGGGAGGGAAGGAGGGGGGGAGGGAATGGGGAGGAAGGGAGGCAGGAATCAAGGAAGCAAGGAAGGAGTAGAGCAGAGGGGGGAAGGCAGAAGGGAGGGATTTTTAGAACGACTGGG	0
GRCm39	18	82397551	82398050	499	44	88.1764	0	0	CCTATATATTAGTTCATCAATCCTTCAGATAGTCTTTTCTTTTTTCATGGTTTTAGAGCTTTATTGTAGAAAGGCAGAGAGAGAGAGAGAGAGAGAGAGAGAGAGAGAGAGAGAGAGGAGAGAGAGGAGAGGAGAGGAGAGAGAGGAGAGAGAGGAGGGAGGAGGGAGGAGGGAGGAGGGAGGAGGGAGGAGGGAGGAGGGAGGAGGGAGGAGGGAAGAGAAGGGAAGGGAAGGGAAGGGAAGGGAAGGGAAGGGAAGGGAAGGGAAGGGAAGGAAAGTGGAGGGGAAGGGAAGGGAATGGAAGGGAGGGGAGGGAGGGGAGGGGGGAGGGGAGGGGAGGGGAGAGGAGGGGAGGGGAGGGAAGGGAAGGGAAGGGGAGGGGAGGGAAGGGAAGGGAAGGGAAATGTGGAAAGAGAGAAGGGAGGGGGAGAAGGAGAGCAGGAGGTAAGAGACAAGAAGAGAGCAAGAGCTTAAGAGACAGATAATTAATCTTAAGATAT	0
GRCm39	18	83862051	83862550	499	58	116.232	0	0	AGATTCTGCGCAGAGTGATCCACACCTTCCTTGGACAGATGAGGTAAACAGTGAGATGGTCTCTTGAGAGAAAGAATGAAGGGAGAGAGAGAGAGGGAGGGAGGGAAGAGGAAGAAAGGAAAGGAAGGGAAGGGAAGCAAATGGAAAGAAGGGAAGGGAAGGGAAAGGAAGGGGAGGGGAGGGGAGGGGGGATGGGGAAGGGAGGGGAGGGGAGGGGGGAAGGGAGGGGAGGGAAAAGGGAGGGGAGGGGAGGGGGAAAAGGAGGGGAGGGGAGGGGGGAAGGGAGGGGAAAGGGAGGGGAGGGGAGGGGGAAGAAGAGGGGAGGGGGAAGAGGAGGGGAAGGGAGGGGAGAGGAGGAGATGGAGGAAGGGAGGGGAGGGGAGGGGAGGGGGAAGAAGAGGGGAGGGGGAAGAGGAGGGGAAGGGAGGGGAGAGGAGGAGATGGAGGAAGGGAGGGGAGGGGAGGGGAGGGGAAAGGTAGGGTGGAATTTACAATTCAAT	0
GRCm39	18	84000551	84001050	499	50	100.2	0	0	GCTGGGAGGATGGGAGAATGGGAGAATGGGAGAATGGGAGGATGAAGAAATGGAGGGATGGGAGGATGGGGGATGGGAGGATGGAGGTGAGGAATGGGAAGATGGAGGGATGGGAGGATGGGGGATGGGAGGATGGAGGTGAGGAATGGGAAGATGGAGGGATGGGAGGATGGGGGATGGGAGGATGGAGGTGAGGAATGGGAAGATGGAGGGATGGGAGGATGGGGGATGGGAGGATGGAAGGTGGAGAGATGGGAGGATGAGGGGATGGGGATGGGAGGATGAGGGGATAGGGGATGGGAGGATGGAGGGATGGGAGAATGAGGGGATGGGAGGATGGAGGATGGGAGGATGGAGGGATGGGAGGATGAGGGAATGGGAGGATGGGAGGATGGATGGGAGGATGGGGATGGGAGGATGGGGGAAATGAGGGATGGGGAATGGGAGGATAGAAGATGGGGGATAAGGAGACAAGGAAGGAGGGAGAGAGAAAAGGAGAT	0
GRCm39	18	84289051	84289550	499	40	80.1603	1	2.00401	ATTCTATTCTACTACAAAGAATGAAATAATGGAGTTTGCAGGTAAACGAAGGACTGGAAAAGATCAAGCTCCATATGTCCTCCTCCCAGTGTGGTTCCTACATCTGCATCCTCAGAGGCAAGTGATGAACATAGATAACAACAGAAACCAGGGAAGGGTGGGGTGACATGGGGGTGGGAGGGAGGGATTTCCTGGGGGAATAGCACAATACAGCTCATATAAAGGAGGAAACGGAAAAACCGGGGAAGGGAGCTCCACCTAAGGAGAGGAGAGGGGGAGGAGGGAGAGGGGAAAGGGGGAGGGGGGAGAGGGGAAAGGGGGGAGGGGGAGAGGGGAAGGGGAGAGGAGAGGGAGAGAGGGGAAGGGGAAATGGGGAGAGGGGAGAGGGAAAGGGGGAGGGGGAAAAGGGGAGAGGGGAAAGGGGAGGGGTGGAGAGAGGAGGGAGGAGAGGGGAGAAGGAAAAGGGGAGAGGGAGGGGGTAGAAGGAAAAGGGGAGAGAG	0
GRCm39	18	84787551	84788050	499	0	0	43	86.1723	TTCCTCTCCCCTCCCCTCTTCTCCCCTTCCCTTTCCTGTCCTCCACTCTCCTCCCTTCTTCTCTCCTCCCTTCCCCTCTTGTCTCCTCCCTTCTCCTCCCCTTCCCTTCCTTTCTCCTCTCCTCCCCTCCCATCCCCTCTCCTCTCCATCCTCCCCTCCCCTCTCCTCTCCACTCCTCTCCTCCCCTCCCCTCCCCTTCCCTCCCCTCCCCTCCCCTCCCCTCCTCTCCCCTCCCCTCTCCTCTCCTCTCCTCCATCCTCCCCTCCCCTTCCCTCTCCTCTCCACTCCACACCTCCATCCTCCCCTCCCCTCCCCTCCCCTCTCCTCTCCTCTCCTCCATCCTCCCCTTCCCTCTCCTCTCCTCTCCTCTCCTCTCCTGCCCATCTCCTGCATCCTCCCCTCCCCTTCCCTCTCCTCTCCACTCCTCTCCACGCCTCTCCTCTCCTCTCCTCCATCCTCCCCTTCCCTCTCTTCCCCTCTCCACTCCTCCCCTCCCCTTC	0
GRCm39	18	87213301	87214200	899	5	5.56174	72	80.089	TTCCATGTCACATTGGTATGTTCAATGATCTTGTCCTTGATCAGCTTATGTTCAGACAGTCATCTTGTTGAGATTTTTGGGTAGTTTCCTATATTACAAAGACACATAATCTTGTAGCAAAATCCTTGATCCTGTTTTTTCTTTTCTCTTTTCTTTTCTTTTCTTTTCTTTTCTTTTCTTTTCTTTTCCCTTTCCCTTTCCCTTTCCCTTTCCCTTTCCCTTTCCCTTTCCCTTTCCCTTTCCCTTTCCCTTTCCCTTTCCCTTTCCCTTTCCCTTTCCCTTTCCCTTTTTCCCTTTCCCCCTTCCCCTTTCCCCCTTTCCCTTTCCCCCTTTCCCTTTCCCCTTCCCCTTTCCCCCTTCCCCTTTCCCCCTTCCCCTTTCCCCCTTCCCCCTTCCCCTTTTCCCCTTCCCATTTTCCCCTTCCCCCTTTCCCCTTTTCCCCTTCCCCTTTCCCCTTTCTCCCTTCCCCTTCCCCCTTCCCCCTTCCCCCTTTTCCCCCTTCCCCCTTCCCCCTTCCCCTTTCCCCCTTTTCCCCCTTTCCCCTTTCCCCTTTCCCCTTCCCTTCCCTCCCCTCCCCTCCCCTCCCCTCCCCTCCCCTTCCCTTCCCTTCCTTTCCTTTCCCTTCCCTTCCCTTTTCTCTTTTATTTATTTTTTTTTGTTTTTGTTTGTTTGTTTTGTTTGTTTGTTTCTAGACAGGGTTTCTCTGTGTAGCCCTGGCTGTCCTGGAACTCACTTTGTAGGCCAGACTGTCCTTGAGCTCAGAGATGATCCACCTGCCTCTACCTCCCAAGTTCTGGGATTAATGGCATGTGTCACCACTGCCCAGGTGATCCTGTCTTTTATACTCTTTCTACCCACCTCTCATACAAGGTTTCCTGAGCTTTCAGTATGGGAGGGTTT	0
GRCm39	18	89386701	89387200	499	44	88.1764	2	4.00802	CAGCATACACCAGTTGATATGAGGTCCCCAACACATATACAGTAGAGGACTGATGGGTCTAGGTTCATTCAGAGAAGATGCATCTAACCTTCAAGAGACTGGAGGCCCCAGGGTGTTTAGAGGTCTGGTGCAGTGGGAGGTGGGGACATCCTTGTGGAGACAAGTATGGGATGGGGAACAGTCTGATTGTGGGCCAGAAAGGGAATAAAATCTGGAGTGAAAAAGAAAAGAAGAGAGGGGAAGGGGAAGGGGAAGGGGAAGGGGAAGGGGAAGGGGAAGGGGAAGGGGAAGGGGAAGGGGAAGGGGAAGGGGAAGGGAAAAGGGGAAAGGGGAAAGGAGAAAGGGGAAAGGGGAAAGGGGAAAGGGGAAAGGGGAAAGGGGAAAGGGGAAAGGGGAAAGGGGAAAGGGGAAAGGGGAAAGGGGAAAGGGGAAAGGGGAAAGGGGAAAGGGGAAAGGGAAAGGGAAGGAAAGGAAAGGAAAGGGAAAGGGAAGGAAAGGAA	0
GRCm39	19	3112501	3113000	499	0	0	46	92.1844	TTACCTTTCCTTCTTTCCTCCTTCCCTTCCTTCCTTCTCTTCCCTACTTCCTTCCCTCTTTTCCTCCCTTCCCTTCCTTCCCTTCCCTCCTCCCTTCATTTCCTTCACTCCCTCTTTCTGTTCCTCCTTATCACTTCCATCCCTCCTCCCCTCTCTCCTTCCATTCCTCCTTCCTTCCCTCCCTCCTCCCCTCTATCCTTGCCTTTCTCCTTCCCTTCCTCCCCTCCCTTCCCCTCCCTCCTTCCATTCTTTCTTCCTTCCCTCCCTCCTTCCCTTCCCCTCTTTTGTCCCCTCCCTCCTTCCATTTTTCCTTCCCTTTCCTCCTCCCCACCTTCCTTCCCTCCATCCTTCCCTTCCCTCCTTCTCTTCCCCTCCTTCACCCCCCTTGTTCCCCCCTTTTCCTCTTTCCCTCCCTTCCCATCTTTCCTTTCCTCTTTCCTTCTTCCTTCCCTCCCTCCCTTCCCTCCCTACTTCCTTTCCCTTCCCTCCCTTCC	0
GRCm39	19	3155251	3155750	499	51	102.204	0	0	AGGGAGGAAGGGAAGGAGAGGAGGAAGGGAGGGAAGGAGGAAAAGGGAGGGAAGAAAAATGATGGAAGGGGAGGTAGGGGAGGGATGAGGAACAGAAGCAGGGAGGGGAGGAAGGGGAAGAAAGGGAGTAAGGGGAGGGAGGAAGGGAGGGAGGGATTAGAAGGGTGAGGAGGGGAAGTAAAGGAGGCAAATGGAAGGAATGAGGAAAGGAAAGGAAGGAGGGGAAAGGAAGGGAGGAAGGGGAGGGAAGGGAGGAAGGGAAGGAGGGGAAGGGAACGAGGGAGGGAAGGAAGGGAAGGAGGGAAGGGAAGGGAGGAAAGAAGGAAGGGAGGGAGGGGATGAAGGAAGGAGGAGGGCAATATAGGAGGGAGGGATGAGGGAGGGGAGGAAGAGAAGTTAGGGAAGAGAAGGAAGGAAGGGAAGGGAAGGAGGAAAGAAGGAAAGGGAGGGAAGGGAGGTAAGTGAATGAGGGGCAGGATGAGAAGGGAGGGAAGTTAAGG	0
GRCm39	19	3368001	3368500	499	0	0	41	82.1643	TCTGCTGCTCCCCCTGCTCCCCTGCTGCTCCCCCTGCTGCTCCCCCTGCTGCTCCCCTGCTGCTTCCCTGTTGCTCCCCTGCTGCTCCCCCTGCTCCCCTGCTGCTCCCCCTGCTGCTCCCCCTGCTGCTCCCCTGCTGCTCCCTGCTCCCCTGCTGCTCCCCTGCTGCTCCTCCTGCTCCCCTGCTGCTCCCCTGCTGCTCCCCCTGCTGCTCCCCTGCTGTTCCCCTGCTGCTCCCCCTACTCCCCCTGCTGCTCCTCCTGCTCCCCTGCTGCTCCCCTGCTGCTCCCCTGCTGCTCCCCTGCTGCTCCCCCTACTCCCCCTGCTGCTCCTCCTGCTCCCCTGCTGCTCCCCTGCTGCTCCCCCTACTCCCCCTGCTGCTCCTCCTGCTCCCCTGCTGCTCCCCTGCTGCTCCCCTGCTGCTCCCCTGCTGCTCCTCCTGCTCCCCTGCTGCTCCCCTGCTGCTCCCCCTACTCCCCCTGCTGCTCCTCCTGCTCCCC	19	3368102	3368679	Enhancer
GRCm39	19	3699001	3699500	499	3	6.01202	45	90.1804	CTGACTGAGCCCCACATCCGGGCTATATCCTTCCCATCTCTACCCTATCCTACCTGTACCAGCAGATCTGCCTGATGTAGCCTCTCCGACCTGCAAGCCCTACCCTGTCATGCTTATCCCCTGCCCCGCCCACCCCATCCCCAGTGCCCACCCCTGCCTGTCCTCTGCCCCGCCCACCCCATCCCCAGTGCCCACCCCTGCCTGTCTTCTGCCCCGCCCACCCCATCCCCAGTGCCCGCCCCCTGCCCGCCCACTCCATCCCCAGTGCCCACCCCTGCCTGTCCTCTGCCCCGCCCACTCCATCCCCAGTGCCCACCCCTGCCTGTCCTCTGCCCCGCCCACCCCATCCCCAGTGCCCACCCCTGCCCCGCCCACCCCATCCCCATTGCCAGCTCACACTCACAGGGAGGCTGCCGCTCCTGGCTCAGCACTTGGATGTCCATGGGTGAGTACAGAGCACTAAGGATCTCCTTCCTCTGCTCCCCTGTCCACTTGTTGCA	0
GRCm39	19	5198751	5199250	499	48	96.1924	3	6.01202	AATATTAACAGTCTAGAATCCAGAAAAGCCCTGCTTGGTTGGACCTAGGGTAGAAGCTCACTCTGGGGGTTCAGCAAGAATTTCCACTGGGTGGTTTCAAGGTGGCATGACTTGTCAAACCCTGAGACAGCTACACTGTTGTTTTCATGGCACTATGGAAGCTTCTGGGGACATCTACTTCCCCACTTCTATAGGAGCTGCATTAAGGGCATGTGACAAAGAAGAACTGGAACAAACTCATGACTCCTGAAACTTCTGTTCCTGCTCCAATATACCTAAAGGGCAGGGCTGGGCAGGGCAGGGCAGGGCAGGGCAGGGCAGGGCAGGGCAGGGCAGGGCCGGGCAGGGCAGGGCAGGGCAGGGCAGGGCAGGGCCGGGCAGGGCAGGGCAGGGCAGGGCAGGGCAGGGCTGGGCTGGGCTGGGCTGGGCTGGGCTGGGCAGGGCAGGGCAGGGCAGGGCAGGGCCGGGCAGGGCAGGGCTGGGCTGGGCTGGGCTGCGGT	19	5198992	5199354	Enhancer
GRCm39	19	5406251	5406750	499	63	126.253	1	2.00401	AGGCAAGAGGCAGGAGGGTCAAAGTTCAAAGTCATCCTCAGCTACAAAGCAAATCTGAAGCTAGCCTGGCCCCATGAGTCCTCTGAGTCAAAGGAAGAGGACAGAGAAAAAAGGAAACAGGGAAGGGAGGGGAACGGAGGGGAGGGGAGGAGAGAGGAAGGGAGGGGAGGGGAGGGGAGGGGAGGGGAGGGGAGAGAGGGGGAGAGGGAGAGGGGGAGGGGGGATGAAAGGGAGAGGAGAGGGAGAGAAGAGGAGGGGAGGGGGAGAGGGGAGGGGAGGGGGAGAGGGGAGGGGGAGGGGAGGGGGAGGGGGGGAGGGGGAGGGGAGGGGGAGGGGGAGAGGGGAGGGGGAGGGGGAGGGGGGAGGGGGAGGGGAGGGGGAGGGGGGGAGGGGGAGGGGAGGGGGAGGGGGAGAGGGGAGGGGGAGGGGGAGGGGGAGAGGGAGAGGGAGAGGGAGAGGGAGAGGGAGAGGGAGAGGGAGAGGGAGAGGGAGAGGGAGAG	0
GRCm39	19	6536501	6537000	499	7	14.0281	40	80.1603	CCTTCCCCTCGCCTTGTCCTCCCCCTTTCCCTTACCCTCCCCTCCTCTCCCCTTGCCCATCCCCTCCCCTTCCCCTCCTCCCTTCTTCTCCCCTCCCTTTCCCTCCTCTCCCTGTCCCCTTCCCTCCCCCTCCCTGTCCCCTTCCCTCCCTCTCCCCCTCCCCTTCTCCTTTCCCCTCCCCCTCCCCTCTCAGGCTCACGTCATCAGCCCCATCTCTATGTCCAGCATCAGCATGGCCACCCATTCTGTGCTCCCCTCCCCCTTCCTCTTCCATTCCCTCCCTCCCCCTTCCCTCTCAGGCTCACACCATCAGCCCCATGTCTATGTCCAGCGTCAGCATGGCCACCCATTTTCCACTCTCGAGGCATCGGCTGCTGGCCGGGGGCGGGGGGGGGTGTTACTGATTATCACACTCTGAACAGCATTTTGGGGATATGTGGTGGAAGGGCTGCTTTCTCCAGCCAGCTCTGTCCCTGCTTTGCTCGGGGAGCCCCCTACCC	0
GRCm39	19	6616751	6617250	499	2	4.00802	44	88.1764	CTAGTGAGAGCCATTCACTGGGACTCTAGACTAAGCCAGCTAATCTGGAAGATGACTCTGCCTGCCTGCCTTCCTGCCTCTCTCCCTCTCCCTCTCCCTCTCCCTCTCCCTCTCCCTCTCCCTCTCCCTCTCCCTCTCCCTCTCCCTCTCCCTCTCCCTCTCCCTCTCCCTCTCCCTCTCCCTCTCCCTCTCCCTCTCCCTCTCCCTCTCCCCCCTCCCCCCCTCCCCCTCCCCTCCCCCTCCCCCTCCCCCTCCCCCTCTCTCCCTCTCCCTCTCCCTCTCCCCCCTCCCTCTCCCTCTCCCCCCTCCCCTCCCCCTCCCCCACCACCATGTACATGTTAAGCATGAGTGTGGATGTCATAGTCCAACCTTGAGTGTCAGTCCTCAGGTGATGTTCATCTTATTTTTTTGTTTTTTTGTCTCTGTACGTAGCCCTGACTTGCCTGGACCTCTGGGATTGAAGGTATGTGTCACCATGTCCATGTGGCTTGTTTTGTGAG	19	6616582	6616832	Enhancer
GRCm39	19	6675751	6676750	999	76	76.0761	4	4.004	GGAAGTGATGCCTGAGGCGACTGGGGACAAGAGGTGGAATGTTCCCAAGAGAGGGTCCAAGGTCCTAGGGCAGGATGGAGCCTGGGGAACTCTGGGAGCCAGAGGAATGTGGGCAGAACAAGAGTAGAGACGAAGTATGTATAGCCTGTGTTAGCCTTCTCATTGCTGTGAACCAATGTCTGACAGGAGTGGGCAAGAGGAGGAAGGGCTGAGGGGAGGGGAGAGGAGGAAGGGGTGAGGGGAGGAAGGGCTGAGGGGAGGGGAGAGGAGGAAGGGCTGAGGGGAGGAAAGGCTGAGGGGAGGGGAGAGGAGGAAGGGGTGAGGGGAGGAAGGGCTGAGGGGAGGGGAGAGGAGGAAGGGCTGAGGGGAGGAAAGGCTGAGGGGAGGGGAGAGGAGGAAGGGCTGAGGGGAGGAAGGGCTGAGGGGAGGGGAGAGGAGAAAGGGGTGAGGGGAGGAAGGGCTGAGGGGAGGGGAGAGGAGAAAGGGGTGAGGGGAGGAAGGGCTGAGGGGAGGGGAGAGGAGGAAGGGCTGAGGGGAGGAAGGGCTGAGGGGAGGGGAGAGGAGGAAGGGCTGAGGGGAGGAAAGGCTGAGGGGAGGGGAGAGGAGGAAGGGCTGAGGGGAGGAAGGGCTGAGGGGAGGGGAGAGGAGAAAGGGGTGAGGGGAGGAAGGGCTGAGGGGAGGGGAGAGGAGAAAGGGGTGAGGGGAGGAAGGGCTGAGAGGAGGAAAGGGGAAGGGGAAGGGGAAGGGAGGAAGGGAAGAATGGATGAGGGGAGGAAGGGCTGAGGGGAGGAAGGGTATTGACTCTAGTTCACCATAGCAGAGAAAGCGAGGCAGCCTGTCCCATCACATCTGCAGTCAGGAGCAGAGAGAGACAAATGCTGGTGCTTGGCTGACTCTCTTTCTTGTAGTTTGGGGTCCAGCCTGTGTAATGGTCCTGCCCACAGTTAGGGTGAATTCTCCCACTCCATTAACTTAATCTAGAAAATTCCTCACAGCCTTA	0
GRCm39	19	7128001	7128500	499	40	80.1603	30	60.1202	TCACAGGGCAGGGAGCCCCACAGAGCAGGGAGCCCCACAGAGCAGGGAGCCCCACAGAGCAGGGAGCCCCCCAGAGCAGTGTGCCCCACAGAGCAGGGAGCCCCACAGGGCAGGGTGCCCCACAGGGCAGGATGCCCCACAGAGCAGGGTGCCCCACAGAGCAGGGTGCCCCACAGGGCAGGGTGCCCCACAGGGCAGGGTGCCCCACAGAGCAGGGAGCCCCACAGGGCAGGGTGCCCCACAGGGCAGGATGCCCCACAGAGCAGGGTGCCCCACAGGGCAGGGTGCCCCCCAGGGCAGGGTGCCCCCCAGGGCAGGGTGCCCCACAGGGCAGGGTGCCCCACAGGGCAGGGAGTCCCACAGGGCACGGAGCCCCCACAGAGCAGGGTGCCCCACAGAGCAGGGTGCCCCCACAGGGCAGGGTGCCCCACAGGGCAGGGTGCCCCACAGGGCAGGGTGCCCCCACAGAGCATCTGGCACAGAGAACACGCAGGGTGGAG	0
GRCm39	19	8630501	8631000	499	45	90.1804	2	4.00802	TCTAGTGAGGGCTCAGGAGACGGAGTAGGGACCTAATCTCAATTATAAATAAAGTGCCACTGGACACTGAACTAAAGTTTACCCGTGTTATACCACAGAAAAGAATGTGGGTGCATCATATCTGTATTGAAAGACTTTGTGGGAGCTGGGTGTGGTAGTGCACACTTTTAAGCCCAGGACTCTGTAGTCAGAGGCAGGAGGGTCTCTGTGAGTTTGAGACCAGACCAATCTATATAACAACCTGCAGGACAGTCAGGACTCCATAGAGAGACCTGTCTCAAAAAGAAAGAAGAAAGGGGAGGGGAGGGGAGGGGAGGGGAGGGGAGGGGAGGGGAGGGGAGGGGAGGGGAGGGGAGGGGAGGGAAGGGAAGGGAAGGGAAGGGAAGGGAAGGGAAGGGAAGGGAAGGGAAGGGAAGGGAAGGGAAGGGAAGGGAAGGGAAGGGAAGGGAAGGGAAGGGAAGGGAAGGGAAGGGAAGGGAAGGGAAGGGACAAAAATCGAC	0
GRCm39	19	10252001	10252500	499	41	82.1643	17	34.0681	CCAGGCCCCAGGGGGTGTGTGAAGGGGGTGGCAGGACCCAGGCAGGTGTGAAGGGGTTCCAGACCCCAGGGGGTGTGTGAAGGGGGTGGCAGGACCCAGGGGGGTGTGAAGGGGGTTCCAGACCCCAGGGGGTGTGTGAAGGGGGTGGCAGGCCCCAGGGGGGTGTGAAGGGGTTCCAGACCCCAGGGGGTATGTGAAGGGGGTGGCAGGCCCCAGGGGGGTGTGAAGGGGTTCCAGACCCCAGGGGGTGTGTGAAGGGGGTGGCAGGCCCCAGGGGGGGTGTGAAGGGGTTCCAGACCCCAGGGGGGGGTGTGAAGGGGGTGGCAGGACCCAGGGGGGTGTGAAGGGGGTTCCAGACCCCAGGGGGTGTGTGAAGGGGGTGGCAGGCCCCAGGGGGGTGTGAAGGGGTTCCAGACCCCAGGGGGTGTGTGAAGGGGGTGGCAGGCCCCAGGGGGGTGTGAAGGGGTTCCAGACCCCAGGGGGTGTGTGAAGGGGGTGGC	19	10251405	10252052	Enhancer
GRCm39	19	10728001	10728500	499	3	6.01202	43	86.1723	TGGAGTTCAGTTTGCTTTCTTTGTTTTCCTTTTGAGACAGGGTTCATGTAATCCAGGTTGAGCTCTAGATTCTTCTGCTCATGTGTCCTGGGTGCTGGGACTTCAGGCATGTCCCAACCTATCCTTCAGGCTTGGCTCCTTCCCTTCCCTTCCCTTCCCTTCCCTTCCCTTCCCTTCCCTTCCCTTCCCTTCCCTTCCCTTCCCTTCCCTTCCCTTCCCTTCCTTCCCTTCCCTTCCCTTCCCTTCCCTTCCCTTCCCTTCCCTTCCCTTCCCCTTCCCCTTCCCTTCCCTTTTTCCTTTATTTCCTCCCCCTCTTTCTTTCTTTCTTTCTTTCTTTCTTTCTTTCTTTCTTTCTTTCTTTCTTTCTTTCTTCCTTCCTTCCTTCCTTCCTTCCTTCCTCCCTCCCTCCCTCCCTCCCTCCCTCCCTCCCTCCCTCCCTCCCTCCCTCTCTCTCTCTCTCTTTCTTTCTTTCTTTCTTTCTTTCTTTCTTTCGATAGGTT	0
GRCm39	19	12318501	12319000	499	48	96.1924	1	2.00401	CTTGATGATTCTTGATGATTAAGAACAATGAAGGCAATAGAAAAGGAGGGGGAAGAGGAGTAGAAAGAAAAAAAAGGAAAGGAAAGGAAAGGAAAGGAAAGGAAAGGAAAGGAAAGGAAAGGAAAGGAAAGGAAAGGAAAGGAGAGGAGAGGGGAGGGGAGGGGAGGGGAGGGGAGGGGAGGGGAGGGGAGGGGAGGGGAAGGGAAGGGAAGGGAAGGGAAGGGAAGGGAAGGGGAGGGGAGGGGAGGGGAGGGGAGGGAAGGGGAGGGAGGGAAGGGGAGGGAGGGGAGGAGAGAAGGGAAGGGAAGGGAAGGGAAGGGAAGGGAAGGGAAGGGAAGGGAAGGGAAGGGAAGGGAAGGGAAGGGAAGGGAAGGGAAGGGAAGGGAAGGGAAGTCATTGTTAACTCAGGTGCAACATTACAATTAGTAAAATTTCTGTTTTCTCACCACTATGCCCTGGCAAAAGACATCTAAAATCCACATCATAAGGAGAGGTTTTTG	0
GRCm39	19	12494751	12495250	499	3	6.01202	49	98.1964	AAGGGAAAAAATTCCTCCACAAGGACAGCTCTCTCTCTCTCTCTCCCTCTCTCCCTCTCCCCTCTCCCTCCTCCTCCCCTCTCCTCCCTCCTCTCATCCCCCTCTTCCCCTCTCTTCCCCCCTCCTCCCCCCTCCTTCCCTCTCCTCCCCCTCCCCTCTCCTCCCCCATCCTCCCCTCTCCTCCCCTCTCCCCTCCAGTCCCCTCTCCCCTCTCCTCTCCTCCCCTCTCCTACCCCTTCCCCTCTCCTCCCCCTCCTCCCCTCTCCCCTCCTGTTCCCTCTCCTTTCCTCCCCTTCCCTCTTCCCTCTCTTCCCCTCTCCCTCCCTCCCTCCCTCCCTCCCTCCCTCCCTCCCTCCCTCCCTCCCTCCCTCCCTCCCTCTTTCCACCCTCTTTCCTTTTCTTTCTAACAAGTGCTGTTCCTTTTTCTAGTTGGCGAGTCTCAGTTAAGTCACACCAAGAAGAGAACACATGGAGGAGAAGGCCTCTGGGACCCCCGGGCT	19	12495132	12495914	Enhancer
GRCm39	19	12528751	12529250	499	42	84.1683	1	2.00401	GAGTTGCCCATGATAGAAAAGAAAAGAAAAGAAAAGAAAAGAAAAGAAAAGAAAAGAAAAGAAAAGAAAAGAGAAAAGAAAAGGGAGAGGGAGAGGGAGAGGGAGAGGGAGAGGGAGAGGGAGAGGGAGAGGGGAAAAAGGGAAAGGGAAAAAGAAGGGAAAGGGAAAAAGAAGGGAAAGGGAAAAAGAAGGGAAAGGGAAAAAGAAGGGAAAGAGAAAAAGGAAAAGGGAAAAAGGGAAAGGGAAAAGGGGAAAGGGAAAAAGGGAAAGGGAAAAAGGGAAAAGGGAAAGGGAAAAGGGAAAGGGAAAAAGGGAAAGGGAAAAAGGGAAAGGGAAAAAGGGAAAGGGGAAAGGGGAAAAGGGAGAAAAAGGGAAAAGGGAGAAAAAGGGAAAAGGGAAAGGAAAAGGAAAGGAAAAGGAAAGGAAAGGAAAAGGAAAAGGAAAGGAAAAGAAAAGAAAAGGAAAAGAAAAGGAAAAGGAAAGGAAAAGGAAAAGGAAAG	0
GRCm39	19	13081001	13081500	499	1	2.00401	51	102.204	TCCTCTCCTCTCCTCTCCTCTCCTCTCCTTCCCTTTCCCTTTCCCTTTCCCTTTCCCTTTCCCTTTCCCTTTCCCTTTCCCTTTCCCTTTCCCTTTCCCTTTCCCTTTCCCTTTCCCTTTCCCTTTCCCTTTCCCTTTCCCTTTCCCTTTCCCTTTCCCTTTCCCTTTCCCTTTCCCTTTCCCTTTCCCTTTCCCTTTTCCCTTTCCCTTTTCCCTTTCCCTTTTCCCTTTCCCTTTTCCCTTTCCCTTTTCCCTTTCCCTTTTCCCTTTCCCTTCCCTTCCCTTCCCTTCCCTTCCCTTCCCTTCCCTTCCCTTCCCTTCCCTTCCCTTTCCTTTCTTTTCTTCTCTCTCTCTCTTCCTTTCTTTCTGTCTTTCTTTCTTTCATGTATGCACAATGGAATTTTATTCAGTCATGAAGAAGAATAAAACTGTCATTTGTAGGAAAATGGATGGAACAGGAAGTTACCGTATTAAGTCAGTTCTGTCTCAGAAAGACAGGG	0
GRCm39	19	17116251	17116750	499	40	80.1603	0	0	ATGAGGTGGAGCTAGGGATAGGGTAGAGGTAGGAATAGGGTTGAGTTAGGAATAGGGTAGAGATGAGGAGAGGGTAGAGTTAGGGATACGGTAGAATTAGAGATAGGGTAGAGGTAAGGATAGGTTAGAGCTAGGGATAGGGTAGAGGTAGGGATAGGGTAGAGATGGGGATAGGATAGAGTTAGGGAGAGGGTAGAGGTAAGGATAGGTTAGAGCTAGGGATAGGGTAGAGGTAGGGATAGGGTAGAGATGGGGATAGGATAGAGTTAGGGAGAGGGTAGAGATGGGGAGGGGGTAGAGTTAGGGATAGGGTAGAGGTAAGGATAGGTTAGAGGTAGGGATAGGGTAGAGGTAGGGATAGGGTAGAGATGGGGATAGGATAGAGTTAGGGAGAGGGTAGAGATGGGGAGGGGGTAGAGTTAGGGATAGGGTAGAGGTAAGGATAGGTTAGAGGTAGGGATAGGGTAGCGTTGGCAGGTTGGGAGGGAAAATGTTTCTGG	0
GRCm39	19	21352251	21352750	499	0	0	46	92.1844	ATCCAGACATTTTAGCGATCTCTCTCTCTCTTTCTCTCTTTCTCCCCTCCCCTTTCCCCCTCTCCCTCTCCCTTCTCTCCCCTCTTTCTTCTCCCTTCTCTTCCCTCTCCCCCCTCTCCTTTCTCTCCTCTCCCTTCTGTCCTCTCTCTTTTCTGTCCCCTCTCCCCTTTCATCTCTTCCATCTCTCCCCTCTTGCTTTGTCCCCTCTCCCCTCTCCCTTATGTCCCTTCTCCCCTCTTCCCTCTCCCCCTTTCTCTTCTCTCCCTTCTCTCCCCTCTCCCTTCTGTCCCCTTTCCCCCCTCCCCTTTGTCCTCTCACCCCTCTCCCTCTCTCCCCTCTGCCCTCTCACCCTTTTCCCCTCTCACCCCTCTCCCTTGTCTCCCTCTCCCTTCTGCCCTTACCCCTTCCTCCCTCCCCCGCCCTTCCTCTCCTCCTTCTCTCTCCCCTCTATCTCCCCTCTCCTCTTTCTCTCTCCTCTCTCTTTCTCCTCCTCGTCCCCT	0
GRCm39	19	22031001	22031500	499	0	0	43	86.1723	CTTCTCTTCTCTTCTCTTCTCTTCTCTTCTCTTCTCTTCTCTTCTCTTCTCTTCTCTTTTCCCCTCCCCTCCCCTCCCCTCCCCTCCCCTCCCCTCCCCTCCCCTCCCCTCCCCTCCCCTCCCCTCCCCTTCCCTTCCCTCCTCTCCCCTTCCCTTCCTTTCCCTTCCCTTCCCTCCTCTCCCCTTCCCTTCCCTTCCCTCCTCTCCCCTTCCCTTCCCTTCCCTTCCCTTCCCTTCCCTTCCCTTCCCTTCCCTTCCCTTCCCTTCCCTTCCCTTCCCTCCTCTCCCCTTCCCTTCCCTTCTCTTCTTTTCTTTTCTCTTCATTTCTCTTCTCTTATTTTTTCATTAAATTTGGTCTTTATACTTCTTTTAGTATGTCACCATAGAAGTAGTTAACAGCAGACTGTCTTTTCCTAAGTACCACAGACTAACTAATGTAAATATTGAAATAAAATCAAATGGAATTAAGGCTTCTGCAGTGCAATTAAGAGGTTATGTAG	0
GRCm39	19	22037751	22038250	499	0	0	43	86.1723	TCAGACTCCCTTCTAAGAATACCTTCCCCACTGTGTATATGAGATTTCTAAACACAGGTATACTCTTAAAGAAAGGACACAATTGGCCGTCCCCTCCCCTCCCCTCTCCTTTCCTTCCCTTCTCTTTTATTTTATTTTATTTTATTTTATTTTATTTTATTTTATTTTATTTTTTTGGTCGTCAAAAATGTGTGGCTGCTGGAAGAAACTGACCTGAGGCTTTGAAACCACAGGTCAAAGATCAGGTGTTTTAAATGGTTTATTTCTTTCTCCCTTCTTCTCTTCCCTTCCCTTCCCTTCCCTTCCCTTCCCTTCCCTTCCCTTCCCTTCCCTTCCCTTCCCTTCCCCTCCCTTTCCTCTCCCTTCCCCTTCCTTCCCCTCCCTTCCCCTCCCTTCCCCTCCCTTCCCCTCCCTTCCCCTCCCCTCCCCTCCCCTCCCCTCCCCTCCCCTCCCCTCTCCTCCCCCTCTCCGTCCCCTCTCCTCTCCTCTCCCCTCCCCTC	0
GRCm39	19	22831251	22831750	499	44	88.1764	4	8.01603	ACCCACAGTCCTAGCTATCAGGGAAGCTGAGGCCATAGGCTATAACTATAGACAGCTACATAACAAGACCCCTTTATTAAAGAAAAGAGAAGAGTGAGGGGAAGGGAAGGGAAGGGGAGGGGAGGGGAGGGAAGGGAAGGGAAGGGAAGGGAAGGGAAGGGAAGGGAAGGGAAGGGAAGGGAAGGGAAGGGAAGAAGGGAAGAAGGGAAGAAGGGAAGAAGGGAAGAAGGGAAGAAGGGAAGAAGGGAAGAAGGGAAGAAGGGAAGAAGGGAAGAAGGGAAGAAGGGAAGAAGGGAAGAAGGGAAGAAGGGAAGAAGGGAAGAAGGGAAGAAGGAAGGGAAGAAGGGAAGAAGGGAAGAAGGGAAGAAGGAAGGGAAGAAGAAAGCCAAAGAGGGGAAAGAAAGGGGATAGGAACAGAAAATAGGTGCTTTCCTTCCCATTGACTTTCAGTGCCCCTTCTGGTCATCTTCAAATGCTGGCATGTGTGTAGAAATGTCTCC	0
GRCm39	19	22840751	22841250	499	50	100.2	1	2.00401	AACAATGACACTTGACCCGCTTGTTCCGGAAGTTCCTAGCCTCATAAAAAGAAAGGAAGGAAGAAAGAAAGAGGGAGAGGGACAGGGAGAGGGAAGGGAAGAAGAGAAGAGAAGAGAAGAGAAGAGAAGAGAAGAGAAGAGAAGAGAAGAGAAGAGAAGAGAAGGGAAGGGAAGGGAAGGGAAGGGAAGGGAAGGGAAGGGAAGGGAAGGGAAGGGAAGGGAAGGGAAGGGAAGGGAAGGGAAGGGAAGGGAAGGGAAGGGAAGGGAAGGGAAGGGAAGGGAAGGGAAGGGAAGGGAAGGGAGAAGGGAGAAGGGAGAAGGGAGAAGGGAGAAGGGAAGGGAAGGGAAGGGAAGGGAAGGGAAGGGAAGGGAAGGGAAGGGAAGGGAAGGGAAGAGAAGAGAAGAGAAGAGAAGAGAAGAGAAGAGAAGAGAAGAGAAGAGAAGAGAAGAGAAGAGAAGAGAAGAGAAGAGAAGAGAAAAAGTACTCAAGGGTAAACAAA	0
GRCm39	19	25348251	25349750	1499	121	80.7205	3	2.00133	AGTTAGCTTACCTCAGAGAAAAGGTTGGGTGTGTGTCACCCTTGCTCAGTTCAAAAATCAGACTGGCTTATGATGTTCAAACATGGGATGAATGGGTGGATGTAGAGATGGATGGGTGAGTGGATGGATGGATGGGTGGGTAGGTGGGTGAGTGGATGGATGGATGGGTGGGTAGGTGGGTGAGTGGATGGATGGATGGGTGGGTAGGTGGGTGAGTGGATGGATGGATGGATGGGTGGGTAGGTGGGTGGATGGGTGAGTGGATGGATGGATGGGTGGGTAGGTGGGTGGGTGGATGGATGGGTGAGTAGGTGGGTGGATGGGTGAGTGGATGGATGGATGGGTGGGTGAGCTGGATGGATGGATGGGTGAGTAGGTGGGTGGGTGGATGGATGGATGGGTGGGTGGGTAGGTGGGTAGGTGGGTGAGTGGATGGATGGATGGATGGGTTGGTGGGTAGATGGGTGGGTGTGTGGATGGATGGATGGGTGGGTGAGTGGATGGATGGATGGGTGAGTAGGTGGGTGGATGTGTGAGTGGATGGATGGATGGGTGGGTGGGTGGGTGGGTGGGTGAGTGGATGGATCGATGGGTGGGTGAGTGGATGGATGGATGGGTGGGTGGGTAGGTGGGTGGGTGAGTGGATGGATGGATGGGTGAGTAGGTGGGTGGATGGGTGAGTGGATGGATGGATGGGTGGGTGAGTGGATGGATGGATGGGTGGGTGGGTAGGTGGGTGGGTGAGTGGATGGATGGATGGGTGGATGAGTGGATGGATGGATGGGTGAGTAGGTGGGTGGATGGGTGAGTGGATGGATGGATGGGTGGGTAGGTGGGTGGGTGGATGGATGGATGGGTGGGTGGGTAGGTGGGTGGATGGGTGAGTGGATGGATGGATGGGTGAGTAGGTGGGTGGATGGGTGAGTGGATGGATGGATGGGTGAGTAGGTGGGTGGATGGGTGAGTGGATGGATGGATGGGTGGGTGAGTGGATGGATGGATGGGTGGGTGGGTAGGTGGGTGGGTGAGTGGATGGATGGATGGGTGGGTGAGTGGATGGATGGATGGGTGGGTAGGTGGGTGGATGGGTGAGTGGATGGATGGATGGGTGGGTGGATGGGTGAGTGGATGGATGGATGGGTGGGTGAGTAGGTGGGTGGATGGGTGAGTGGATGGATGGATGGGTGGGTAGGTGGGTGGGTGGATGGATGGATGGATGGGTGGGTGAGTAGGTGGGTGGATGGATGGATGGGTGAATGAATGGATGGATGCATGTATAGGTGGGTGGATGGGTGAGTGGATGGATGGATGGATGGGTGGGTGGGTGGGTGGGTGAGTGGATGGATGGATGGATGGGTGGGTGGATGGAAGGTTAAACTTGTTCACTGGTGCTTTCTCCTTAGTGTCTGCATTTTAGTTGGTTTCTGTGATAAACACATAGCTGTGTCGACAAACATAGCATAAAATACCCCAGTAATCGAACCCAAACTTTCTATATTA	0
GRCm39	19	25603751	25604750	999	3	3.003	75	75.0751	AATACACTGTTTTGGGAGGGGTCATTTTACTTCCTTTTCTTTTTTCCATTCCTTCCATTCACCCCATCCCTCCATTCCCTCCTTCCCCTCCATCCCCTCCATCCCCCTCCATCCCCTCCATCCTCTCCATCCCCTCCATTCCCTCCATCCCCTTCCATCCCCTTCATCCCCTTCCATCCCCCTCCATCTTCCTCCACCCCCTCCACCCCCTCCATCCCCTCCATCCCCCTCCATCCCCCTCCATCCCCTCCATCCCCCTCCATCCCCTTCCATCCCCTTCATCCCCTTCCATCCCCCTCCATCTTCCTCCACCCCCTCCATCCCCCTCCATCCCCCTCTATCCTCTTTCATCCCCCTCCACCCCTCCACCCCTCCATCCTCTTTCATCCCCTCCATCCCCCTCCATCCCCCTCCATCCCCTTCCATCCCCTTCCATCCCCCTCCATCTTCCTCCATCCCCTCCATCCCCCTCCACCCCCCTCCATCCCCCTCCATCCCCCTCCATCCTCCTCCATCCCCTCCATCCCCCTCCATCCCCCTCCATCCCCCTCCATCCCCTCCATCCCCTCCATCTTCCTCCACCCCCTCCATCCCCCTCCATCCTCTTTCATCCCCCTCCACCCCCCTCCATCCTCTTTCATCCCCCTCCATCCCCCTCCATCCCCTCCATCCCCTCCATCCCCCTCCATCTCCCTCCATCTCCCTCTATTCCCTTCCATCCCCCTCCATCCTCTTTCATCCCCTCCACCCCCTCCACCCCCTCCATCCCCTCCACCCCCTCCATCCCCTCCACCCCCTCAATCCCCCTCCATCTCCCTCTATTCCCTTCCATCCTCCTCCATCCTCTTTGGCCCCCTGCCTCCCTCACCGTCCGTCCTTTCTCGAGTCTTGATAATTATCCTAGTCCTATGCTCAAATTCTCCATTGCTCTGTATCAGTGTCCCGAGTGATGGGTCTCACAGGTATCTAACACCATACCAGAGGAAGGAGCCTTTCTCTG	0
GRCm39	19	25609751	25610250	499	3	6.01202	42	84.1683	CTGCCAAGTTGTCCGGTTTCTACTCCTACTGAGAAAGTCTGTGAATGACTGGTTTCCTACTCGCTCAAACAATATTGATTTATATTTTTTGAATTATATATGTCTTTGGATTTATATTTTGAGTTATAGTGTTTGTTGTTCGCACTCTGAACATCTCGGTATAGCTGCTCCCTTCCCCCCCGCCTTTCTTCTCCCCTCCTCCCCTCCCTTCCCTTCCCCTCCCCTCCCTTCCCTTCCCTTCCCCTCCCTTCCCCTCCCCTCCCTTCCCTTCCCTTCCCCTCCCCTCCCTTCCCTTCCCTTCCCCTCCCCTCCCTTCCCTTCCCCTCCCCTCCCTTCCCTTCCCCTCCCCTCCCTTCCCTTCCCCTCCCCTCCCTTCCCTTCCCCTCCCCTCCTGTATCTGTTTCTCTCCTTTTTTCTCTTCCTTCTCTTTTGGAGCCGGGCAATCAGTACCAGGGCCTCATGTACTCTGGGCAAATGTTCTACTATGTAGCTATACTGTC	0
GRCm39	19	27263251	27263750	499	48	96.1924	4	8.01603	GGGCAGACCTTTGCCTTTCTGTAATACCCTGTTTATGCATCAGCTCATGAGCTAATTACTATTCCTAACCATAATGTCATTAAAGATTCAGCTGATTGACACTGCCCCCTATTATTCGAAATGAGTGTTTTCTCTTCAGATAAGTGTAGCTGGACTCTGTTACCATGTGGGTTTCTTTTTTCCCACCCTTCCATAACCTATCACTATAGGAGGGAGGGAGGGGGAGAGGGGGAGAGGGGGAGAGGGGGAGAGGGGGAGAGGGGGAGAGGGGGAGAGGGAGAGAGGAGGGGGAGAGGGGGAGGGGGAGGGGGGAGGGGGAGAGGGAGGGGGAGGGGGAGGGGGAGAGGGAGAGAGAGGGAGGGGGAGGGAGGGGGAGGGAGAGGGAGGGAGAGGGAGAGGGAGAGGGAGAGGGAGAGGGAGAGGGAGAGGGAGAGGGAGAGGGAGAGGGAGAGGGAGAGGGAGAGGGAGAGGGAGAGGGAGAGGGAGAGGGAGAGGGAGAG	0
GRCm39	19	28465751	28466250	499	47	94.1884	1	2.00401	GGATATGGCTCAACTAAAAAAAAACAAAGAAAAAGAAAAGAAAAAGGAAAAGGAAAAGGAAAAAAGGAAAAGGAAAAGGAAAAGGAGAGAAGGGAAAGGGGAAGGGAAAGAAGGGGAAGGGGAAGGAGAAGGGGAAGGGAAAGAAGGGGAAGGGAAAGAAGGGGAAGGGGAAGGGGAAGGGGAAGGGGAAGGGGAAGGGGAAGGGGAAAGGGGAAAGGGAAAGGGAAAGGGAAAGGGAAAGGGAAAGGGAAAGGGAAAGGGAAAGGGGAAGGGGAAGGGGAAGGGGAAGGGGAAGGGGAAGGGGAAGGGGAAAGGGGAAAGGGGAAAGGGAAAGGGAAAGGGAAAGGGAAAGGGAAAGGGAAAGGGAAAGGGAAAGGGAAAAGAAACAGCCTGTTGAGTAAGTAAGGAGCTTGCTGAGCAGGGTAGATTTCTAAGATACTGGCTGGCTCTAAAGCTGTCTAAACATCCCAGTTGGGGGAATTAATTGGCTACTTTGTCTT	0
GRCm39	19	28667501	28668000	499	46	92.1844	2	4.00802	GAAAGAAGAGAAGGAAGAGGGGAGGTGCTGATAGGAGAGGATCCAAAGGGAGAAAGTGAACGAATGGGAAAAACAGAGAATGGGAAGGGAGGGTGGGGATGAGGTAGAGCCACAAAATGGACAAGGAGAGAGAGCTTGGGCCTGTCCCCCGCCGACTTCTCCCCTCTGGTCTGGGCCAGAAGAATCCTCTGTAGGGATTTTTCTCTGAGCTAGCTGGGATTTTGGGTTTGGGTTGGGTTAGGTTGGGTTTGGGTTGGGTTGGGTTGGGTTGAGGTTGGGTTTGGGTTTGGGTTGGCTTGGCTTTGGCTTTGGGTTGGTTTGGGTTGGGTTGGGTTGGGTTGGCTTTGGGTTGGGTTGGGTTGGGTTGGGTTGGGTTTGTGTTGCATTGGATTGGTTTGGTTTGGTTTGGGTTGGGTTGCGTTGATTTGGGGTTGGGTTGGGTTTGGTTGGGTTGGGTTGGGTTGGGTTGGGTTGGGTTGGGTTGGGTTTGGTTTGGTTTG	0
GRCm39	19	29383001	29383500	499	43	86.1723	3	6.01202	AGCAATTTAAATTTAAACGGCATTCTCCTCTTCTATTGCTGGATTGGAGACTACCACATGAGCTCTCCAGAGAGAGAGAGAGAGAGAGAGAGAGAGAGAGAGAGAGAGAGAGAGAGAGAGGGAGGGAGGGAGGGAGGGAGGGAGGGAGGGAGGGAGGGAGGGAGGGAGGGGGGAGGGAGGGAGGGAGGGAGGGAGGGAGGGAGGGAGGGAGGGAGGGAGGGGGGAGGGAGGGAGGGAGGGAGGGGGGAGGGAGGGAGGGAGGGAGGGAGAGAGGGAGAGGAGGGAGGAGGGAGGGAGAAAAGAGAGAGACAGAGATAGAGAGAGACACAGAGAGAGAGAGACACAGAGAGAGAGGCAAAGCTTGTCTCATAGCTTCACCTTCCTTTCCACCCTCTGACCCAGTTAATGCTATCTGTCGGTGGACATCAATCACGTGAATTCCCTGATGCCGAGCCACCAAATCAAAGCAGGGCAGACTGCTCCAGAACCACCTGAGCACT	0
GRCm39	19	29947001	29947500	499	58	116.232	1	2.00401	GACCCACCTGACTGAATTCTGAAAGCCACCAACAATCAGACAGAAGCAAAATTTCTTATGAAATTGGATACGCGTGGAAAGAAGAGAAAAGAAAAGAAAAGAAAAGAAAAGAAAAGAAAAGAAAAGAAAAGAGAAGAGAAGAGAAGGGAAGGGAAGGGAAGGGAAGGGAAGGGAAGGGAAAGGGAAAGGGAAAGGGAAAGGGAAAGGGAAAGGGAAAGGGAAAGGGAAAGGGAAAGGGAAAGGGAAAGGGAAAGGGAAAGGGAAAGGGAAAGGGAAAGGGAAAGGGAAAGGGAAAGGGAAAGGGAAAGGGAAAGGGAAAGGGAAAGGGAAAGGGAAAGGGAAAGGGAAAGGGAAAGGGAAAGGGAAAGGGAAAGGGAAAGGGAAAGGGAAAGGGAAAGGGAAAGGGAAAGGGAAAGGGAAAGGGAAAGGGAAAGGGAAAGGGAAAGGGAAAGGGAAAGGGAAAGGGAAGGGAAGGGAAGGGAGAGGAGAGGAGAGGAGAG	0
GRCm39	19	31006751	31007250	499	41	82.1643	0	0	GAAAGAAAGAAAGAAAGAAAGAAAGAAAGAAAGAAAGAAAGAAAGAAAGAAAGAGAGGGGGAGGGAGGGAGAGAAAGAAGAGGAGGAAGAAGAAGAAGGAGGAGGGGGGGAAGGGAAGGGAAGGGAAGGGAAGGGAAGGGAAGGGAAGGGAAGGGAAGGGAAGGGAAGGGAAGGGAAGGGAAGGGAAGGGAAGGGAAGGGAAGGGAAGGGAAGGGAAGGGTGGAAGGAGGGGGAGGGAAAGGGAGGGAAGGGAAGGGGAGGGTTGAGAGAAAGGGTAAGTGAGGAGAATTACAGAGGGAGAGAAGGAGGAAGGAACAGAGACAGAGATCCACAGAAAGAAAGAAAAGAAAGGACTAGGGAGGGAGGGAAGGGTTGTTCAGAATTCTGGAGTAGCTGCTACAATGATGTACATACAGAATACCAAGGACTACTGAGGCATCAGCAAGGATATGCACTCTGTATTTCGTGTCTGAAGTTCACTAAAGTGCTAGGGATGAATG	0
GRCm39	19	36651751	36652250	499	48	96.1924	1	2.00401	CAAGGTAGCTAAAGAGAGGCAGACTTCTGGTCTACAGAGTGAGTTCCAGGACAGCCAGGGCTACACAGGGAAACCCTGTCTCGAACAGAGAGGGAGGAGAGGGAGAGGGAAAGAGAGAGGGAGAGGGAGAGGGAGAGGGAGAGGGAGAGGGAGAGGGAGAGGGACAGGGACAGGGACAGGGACAGGGACAGGGACAGGGACAGGGACAGGGAGAGGGAGAGGGAGAGGGACAGGGACAGGGACAGGGACAGGGACAGGGACAGGGACAGGGACAGGGAGAGGGAGAGGGAGAGGGAGAGGGAGAGGGAGAGGGAGAGGGAGAGGGAGAGGGAGAGGGAGAGGGAGAGGGAGAGACTGCTCATGGAATCCTCAGACGGAAGGGGGGAGGGTACCAGTGAACAGAAGGAACCAGAATCTCAGCTTTATCCATGTCCTCTTTGTGCCATGGGACACATGAAGATGACTTCTGCTTTTGACATCTGACTAACTGGACATTACAC	0
GRCm39	19	37012501	37013000	499	52	104.208	0	0	ACAGCAGGTGAAACAAAGGAAGGAAGGAAGAAAGGGAGGGAGGAAGGGAGGGAGGAAGGGAGGGAGGGAGGAGAGGGAGGAAGGGAGGAAGGGAGGAAGGGAGGAAGGGAGGAAGGGAGGAAGGGAGGAAGGGAGGAAGGGAGGAAGGGAGGGAGGAGAGGAAGGGAGGGAGGGAGGAAGGAAGGGAGGAAGGGAGGGAGGGAGGGAGGGAGGAGAGGAAGGAAGGGAGGGAGGAAGGGAGGGAGGAAGGGAGGGAGGGAGGAGAGGAAGGAAGGGAGGGAGGGAGGAAGGGAGGGAGGAGAGGAAGGAAGGGAGGGAGGGAGGAAGGGAGGGAGGAGAGGAAGGAAGGGAGGGAGGAAGGGAGGGAGGAAGCAAGGGAGGGAGGGAGGGAAGAAAGGATTGAGGATGGAAAAATAATCAACTGTGTATTAAATTGTGTTCTTCTTTCATGTAATTTGAACATGAAAGGAAAAAAGTTAAAAGCAGTATTTTTTTCTTTT	0
GRCm39	19	37396001	37396500	499	3	6.01202	44	88.1764	GGGTACCAGTTCTTTTTTTTTTTTTCCGAGACAGGGTTTCTCTGTGTAGCCCTGGCTGTTCTGGAACTCACTCTGTAGACCAGGCTGGCCTGCCTCTGCCTCCCAAGTGCTGGGATTAAAAACGTGTGCCTCCACTGCCCAGCCATATAGCCTTCCCTTCCCTTCCCTTCCCTTCCCTTCCCTTCCCTTCCCTTCCCTTCCCTTCCCTTCCCTTCCCTTCCCTTCCCTTCCCTTCCCTTCCCTTCCCTTCCCTTCCCTTCCCTTCCCTTCCCTTCCCTTCCCTTCCCTCCCCCTGTCTCTCTTCCCCCCTCTCCCCTCTCTCCTTTTCCCCCCTTTACCCTTTCCTCCCTCCCTCCCCTCTCCCCCCTCTCCCTTTTTCTTTCTGTGTGCATATGCGTATGTGTATACATGTATGCACAGGTGGATAAGGAGTCCAGGAAAAAAACCCTTAAGTATCTCTCCTAAGATTTGATATGTTATTATGTGTGTGGTGAGTGTAT	0
GRCm39	19	38091001	38091500	499	41	82.1643	1	2.00401	ATTTGCAGGAGAGGAAAAGGATCAGCAAAGAGAGAAGAGGGATGGGGAGGGCAGTGAGGGATGGGGAGGGCAGTGGGGGATGGGGAGGGCAGTGGGGGATGGGGAGGGCAGTGAGGGATGGGGAGGGTAGTGAGGGATGGGGAGGGCAGTGGGGGATGGGGAGGGCAGTGGGGGATGGGGAGGGCAGTGAGGGATGGGGAGGGCAGTGGGGGATGGAGAAGGCAGTGGGGTATGGGAAGGGCAGTGGGGGATGGGGAGGGCAGTGAGGGATGGAGAGGGCAGTGGGGTATGGGGAGGGCAGTGGGGGATGATTAAGAACCAAATCTAGTAATAATATAGATGAGAATGCCAGAGTAAAATCCATTCCTTCGTATACTAACGAGAAATAGTGATTAAAAGAAAACTGAGACCATTCTAGGGCTGGAGATGTGGCTTAGTTGTTAGAGCACTTGCCTGGCATTCATGATGCCCTGTGTTCAGTTCCGAGCACTGCAGGAGCC	0
GRCm39	19	38765251	38765750	499	41	82.1643	1	2.00401	TTATTGCGAAGTCTATCAATGTTCACTGCAGCTACTGATTTAGCCTTTTCCCTGTGGGCTTTTCTCATTCCACCTGGATGAGTACTCCATGTTCAAATCTCATTGCCTAAAATTTCTCTTTTGTAACTTTAAAGAGTGTGTGTGTGCGTGTGTGTGTGTGTGTGTGTGTGTGTGTGTGTGTGTGTGACAGAGAGGGAGGAGAGGGAGAGGGAGGAGAGGGAGGAATGGGAGAGGGAGGAGAGGGAAAGGGAGAGGAAGAAAGGGAGAGAGGGGGAGAGAGGGAGGAGGAGGGGGAGGAGGAGGGGGAGGGAGGGAGAAGGAGGGAGAGGGAGGGGGAGGGAGGGAGGAAGAGAGGGAGAGAGGGAAGAAGAGGGAAGAGGGAGAGGGAAGAGGGAGAGGGGAGAGGAGGAAGGGGAGGGGGAGGGAGGGAGAGGGAGGGACGGAGGGGAGAGGGGAGAGGGGAGAGAGAGGGGAGAGGGGAGAAAGGAAGGGAGAGGGGA	0
GRCm39	19	38836001	38836500	499	45	90.1804	1	2.00401	ACTGTAACAGCTTTTAGGGGTGGGGGGTGGGGTGGGTTTTAGGGGTGGGTTTTAGGGGTGGGTTTTAGGGGTGGGTTTTAGGGGTGGGTTTTAGGGGTGGGTTTTAGGGGTGGGTTTTAGGGGTGGGTTTTAGGGGTGGGTTTTAGGGTTGGTTTTTGGGGTGGGTTTTAGGGGTGGGTTTTAGGGGTGGGTTTTAGGGGTGGGTTTTAGGGGTGGGTTTTAGGGGTGGGTTTTAGGGGTGGGTTTTAGGGGTGGGTTTTAGGGGTGGGGGGTGGGGTGGGAGGAGGAGATTTAGATTATGAAATAAAACAAAGCTAATTGCTTTGTCCACACTGTTGTGACTCAGGTCGTGAGGAAGATGAAGCCTGGGAGGCATGGAACCGTGCTTACAAATGTGAGCTGCTGCTAGAGAATGAATGTGAGGAGGTTTAGAGAGAAAGACTTGCTGGGAAGAGTGAATGATAGGTAGGTTGAAATTAGCCCTTGATAATAATTTGGCT	0
GRCm39	19	39051501	39052000	499	3	6.01202	44	88.1764	GGTGGGGCAGTCTCTGGATGGTCCTTTCTTCTGTCTCAGCTCCAAACTTTGTCTCTGTAACTCCTTCCATGGGTATTTTCTTCCCTCTTCTAAGAAGGAATGAAGTATCAACACTTTGGTCTTCCTTCTTCTTGAGTTTCATGTGTTTGCAAATTGTATCTTGGATATTCTAAGTTTCTGGGCTAGTTTTTTCCTTCCTTCCTTCCTTCCTTCCTTCCTTCCTTCCTTCCTTCCTTCCTTCCTTCCTTCCTTCCTTCCTTCCTTCCTTCCCTCCCTCCCTCCCTCCCTCCCTCCCTCCCTTCCCTCCCTCCCTCCCTTCCCTCCCTCCCTCCCTCCCTCCCTCCCTCCCTCCCTCCCTCCCTCCCTCCCTCCCTCCCTCCCTTTCTTCCTCCCTCCCTCCCTCCCTCCCTCCCTCCCTCCCTCCCTCCCTCCCTCCCTCCCTTCCTTCCTTTTTTCTTTTCTCATGTAATACATCTTGACCACAGTTTCCCTCCCTCTAC	0
GRCm39	19	39642751	39643250	499	47	94.1884	0	0	GAAAAAAGAAAGAAGAAAAAAGAAGAAAGGAAAAGAAGAAAGAAGGTAAAGAAGAAAGAAGGGAAAAAAGAAAGAAGGGAAAGAAGAAAGAAGGGAAAGAAGAAAGAAGGGAAAGAAAGAAGAAAGAAGGGAAAGAAAGAAGAAAAAAGGGAAAGAAAGAAGAAAGAACGGAAAGAAAGAAGAAGGAAAAGAAAGAAGAAGGGAAAGAAAGAAGGGAAAGAAAGAAGAAAGAATGGAAAGAAAGAAGGGAAAGGGAAGGGAAAGGGAAGGGAAAGGGAAGGGAAAGGGAAAGGGAAAGGAAAAGAAAAGAAAAGGGAAGGGAAGGGAAAGGGAAAGGGAAGGGAAAGGGAAAGGGAAAGGGAAGGGAAAGGGAAGGGGAAGGGGAAGGGAGATGGAGAGGGGGAGGGGGAGGGGAAGGGGAAGGGGAAGGGGAAGGGGAAGGGGAAGGGGAAGGGGGAGGGGGAGGGGAAGGGGAAGGGGAAGGGGAAGGGAAAACGATA	0
GRCm39	19	40123001	40123500	499	42	84.1683	4	8.01603	ACTTTCTCATTAAAAAAAAGAGTTTATTCAGGGCATGAGGAGAGGAGTTAAGAGGGTAGTATAAGCAGAGAGAGAGAGAAAGAGAGAGAGAGAGAGAGAGAGAGAGAGAGAGAGAGAGAGAGAGAGGAGGGGAGGGGGGAGGGGAGGGGGAGGGGGGAGGGAAAAGGGGAGGGGAGGGAAAAGGGGAGGGGAGGGGGAGGGGAGGGGGAGGGGAGGGGGAGGGGAGGGGATAGGGGAGGGGAGGAAGAAGGGGAGGGGAGGGGAGAAGAGGGGAGGGGAGGGAGAAGGGGAGGGGAGGGGGGAGAAGAGGGGAGGGGAGGTAGAGGCCATCCATGAGAAGGGGGAATGTTGGGGACAAAATAAAAGAGAAAAGGGGGAGAACTGAAGGAAAAATATGCCCACTGCCCCACCAGTTTCCCTATTCTCTGGTCAGTCAGGCGTGGGTGGGCTGCTATCTACGCTATCCACTCACTCCTGGGTGGACATTCCTCTATCCCACT	0
GRCm39	19	41053751	41054250	499	3	6.01202	44	88.1764	TATATTTCCTTTCAATGTTACATTTTTCTGTCCCATTGTGTATGTTAGGAGTTCAGTGCTGAATGTAAGTGATGAACACTCTTGATTCACTTCTGATCTTCAAGTCATATTCCCTTGGGTGTCCCTTTTCAGGTTACCATCCTGTTCTAGCTTGGCTTTGAAAGTCCATGTCAAGGGCTGGGGAGAAATGGTGCTTGCTAGCAAGTATAAGGATCTGAGTTTGAATCCCCAGCCCACATCAAAGCCCAGACAAAGTACAGGCACCTGCAGCCGCAGCCCCCGCCCCCGCCCCCGCCCCCGCCCCCGCCCCAGCCCCAGCCCCAGCCCCGCCCCAGCCCCGCCCCAGCCCCGCCCCAGCCCCAGCCCCGCCCCAGCCCCAGCCCCAGCCCCAGCCCCAGCCCCGCCCCAGCCCCAGCCCCAGCCCCAGCCCCCGCCCCCGCCCCAGCCCCGCCCCAGCCCCAGCCCCAGCCCCGCCCCAGCCCCAGCCCCAGCCC	0
GRCm39	19	42679001	42679500	499	2	4.00802	43	86.1723	TGGAAATGTCACAGGGATTTAGGTTTCCACTGTTCTGTGACTCTGTGTGCTGCCTCAGTGTCTCTTTAGCCCTGGCCTTGAGGGGTGTTCTCCATAAAGCCTCACCAATTTCTGCTTTCTTTTCTTTTCTTTTCTTTTCTTTTCTTTTCTTTTCTTTTCTTTTTTCTTTTCTTTTCCCTTTCCCTTTCCCCCTTTCCCTTTCCCCTTTCCCTTTCCCTTTCCCCCTTTCCCTTTCCCCCTTTCCCTTTCCCCCTTTCCCTTTCTCCCTTCTTTCCCTTTCTCCCTTCTTTCCCTTTCTCCCTTCTTTCCCTTTCTCCCTTCTTTCCCTTTCTCCCTTCTTTCCCTTTCTCCCTTCTTTCCCTTTCTCCCTTTTCCCTTTCCCTTTTTCCCTTTCCCTTTTTCCCTTTCCCTTTTTCCCTTTTTCCCTTTCCCTTTTTCTCTTTCCCTTTTTCCCTTTCCCTCTTCCCTTTCCCTCTTCTCTTTCCCTCTTTCCTTTCCCT	0
GRCm39	19	42703751	42704250	499	41	82.1643	0	0	GGGAAGGACTCAAGGTCAGGAGTGGGAAGGACTCAAAGGTTGGGTGTGGGAAGAACTCAGGGTCAGGAGTGGGAAGGACTCAAGGTCAGGGGTGGGAAAGACTCAGGGTCAGGAGTGGGAAGGACTCAGGGTCAGGAGTGGGAAGGACTCAGGGTCAGGAGTGGGAAAGACTGAAGGTCAGGGATGGGAAGGACTCAAGGTCAGGAGTGGGAAGGACTCAAAGGTTGGGTGTGGGAAGGACTCAGGGTCAGGAGTGGGAAGGACTCAAAGGTTGGGTGTGGGAAGGACTCAGGGTCAGGAGTGGGAAGGACTCAGGGTCAGGAGTGGGAAGGACTCAAAGGTTGGGTGTGGGAAGGACTCAGGGTCAGGAGTGGGAAGGACTCGGGGTCAGGAGTGGGAAGGACTCAGGGTCAGGAGTGGGAAGGACTCAGGGTCAGGAGTGGGAAGGACTCAAAGGTTGGGTATGGGAAGGACTCAGGGTCAGGAGTGGGAAGGACTCA	0
GRCm39	19	44174501	44175500	999	103	103.103	0	0	GGAGGAGGGTGGGATGCTCATGAGGATGAGGGTGGGATGCTGATGGGGATGAGGGTGGGATGCTGAGGAGGAGGAGGGTAGGATGCTCACAGGGATGAGGGTGGGATGCTCATGAGGATGAGGGTGGGATGCTGATGGGGATGAGGGTGGGGTACTGATGGGGAGGAGGGTGAGATGAGGATGAGGATGGGATGCTGATGAGGATGAGGGTTGGATGCTGATGGGGAGGAGGGTGGGATGCTGATGTGGAGGAGGGCGGGATGCTGATGGGGAGGAGGGTGGGAGGCTGACAGGGATGAGGGTGGGATGCTGATGGGGATGAGGGTGGGATGCTGATGGGGAGGAGGGTGAGATGAGGATGCGGATGGGATGCTGATGAGGATGAGGGTGGGATGCTGATGGGATGAGGGTGGGATGCTGATGGGGATGAGGGTGGGATGCTGATAGGCATGAGGGTGGGATGCTGATGGGGATGAGGGTGGGATGCTGATGGGGAGGAGGGTGGGATGCTGACAGGGATGAGGGTGGGATGCTGACAGGGAGGAGGGTCGGATGCTCATGAGGATGAGGGTGGGATGCTGATAGGGATGCGGGTGGGATGCTGGTGAGGATGAGGGTCACATGAGGAGGAGGGTGGGATGCTGATGAGGAGGAGGGTGGGATGCTGATGGGGATGAGGGTGGAATGATGACAGGGAGGAGGGCGGGATGCTGACAGGGATGAGGGTGGGATGCTGATGGGGATGAGGGTGGGATGCTCATGAGGATGAGGGTGGGATGCTGATAGGGATGAGGGTGAGATGCTGATGGGGATGAGGGTGGGATGCTGATGGAGAGGAGGGTGGGATGCTGACAGGGATGAGGGTGGGATGCTGATGGGGATGAGGGTGGGATGCTTATGAGGATGAGGGTGGGATGCTGATGGGGATGAGGGTGGGGTGCTGATGGGGAGGATGGTGAGATAAGGATGAGGATGGGATGCTGAGGAGGAGGAGGGTGGG	0
GRCm39	19	44547751	44548250	499	1	2.00401	50	100.2	CTCCCTTCCTCCCTTCCCCTTCCCCTTCCTTCCTTCCCCTTCCCCTTCTTCCCCTTCTTCCCCTTTCCCCTTCCCCTTCTTCCCCTTCTTCCCCTTCCCCTTCTTCCCCTTCTTCCCCTTCCCCTTCTTCCCCTTCTTCCCCTTCCCCTTCTTCCCCTTCTTCCCCTTCTTCCCCTTCTTCCCCTTCTTCCCCTTCTTCCCCTTCTTCCCCTTCTTCCCCTTCTTCCCCTTCTTCTTCCCCTTCTTCTTCCCCTTCTTCCCCTTCTTCCCCTTCTTCCCCTTCTTCCCCTTCTTCCCCTTCTTCCCCTTCCCTTCCCTTCCCTTCCCTTCCCTTCCCTTCCCTTCCCTTCCCTTCCCTTCCCTTCCTTCCTCTTGTTGAGATAGAGTCTCCTGTAGAGCAGGCTGCCCTTGGACTTGCTATATAGCTGTGGCTGATCTTGAACCTCCTCTTCTTGTGTCTACCTCCCAAGCCCTGGGGTTTGAGACATGCACTAACGTGG	0
GRCm39	19	45536751	45537250	499	4	8.01603	42	84.1683	GCAGGATGGGGGACCTCCTAGTGAGACTCCACCCACAGCCCAGCCCAGCCCAGCCCAGCACAGCCCAGCACAGCACAGCCCAGCCCAGCATAGCCCAGCCCAGCACAGCCCAGCACAGCCCAGCCCAGCATAGCCCAGCCCAGCATAGCCCAGCCCAGCATAGCCCAGCCCAGCCCAGCATAGCCCAGCCCAGCCCAGCATAGCCCAGCCCAGCCCAGCCCAGTCCAGCCCAGCCCAGCCCAGTCCAGCCCAGCCCAGCCCAGCCCAGCCCAGTCCAGTCCAGCCCAGTCCAGTCCAGCCCAGTCTAGCCCAGCACAGCCCTGCACAAGTGTCCGTGTGTTGTTTCCAGACATCCTGATAACTGTACTGAGAGAGAGTGGTCAGAGACCCATGGTACCCACAGGAACCCTCGGACCTGGCAAGGTGGCTCATCTCTAGCTGAGGGAGTGCAGTGGGACAAGGATCAGAGGGTGACCAACTCTGTTTCAGTCTCACCTCCT	19	45536447	45537368	Enhancer
GRCm39	19	45731251	45731750	499	43	86.1723	10	20.0401	GACGCGGCTCGTGGAATGTCGTGCTCGCCGCGCGCGCCGAACCCCTCTGAGCCGCTGCTGGAGCCGGTGGCCGCTGGCTGCTCAGGAGCCCGAGCAGGCGGGAGGGTAACGGGCCTGTGGGGTGGGTGGGGAGGTGGGAAGGGAGGGGGAGGGCAGGGGCGGGGGGCGCCGCACCGGCCGCGAGGGGGGAGCGCGGGGCGGGCGGCCGGAGCCCGCACCCCCGGCTGGGCGCTGGGGCCGGGTCGCCGCCCGGGGCGGGGGCGGGGCGGCCGGGGGCGGGGCGGCGGGCAGAGCAGGGATTGGGGGGTCTGGCCCAGGGGAGGGGTCTAGGGACCCGCGGGAGGGGCGGGGGCGGCTGGTGTGGGCGCCTCCCACTACCCTTGCCTGTCTCTTCCAGCGTTCCGGGGGCGGGATCGTCCAGGGATTGGGGGGCGTCTGGGACAACATGTTTAGTGGGGTCCCGTACACTTGAGTCCTGCAGGACTGTTGATCTGCTTAGG	19	45731113	45731877	Promoter
GRCm39	19	45973251	45974250	999	87	87.0871	5	5.00501	TGTGAGTTCTAGGCCAGCCTGGTCTGGGTTCCAGGACAACCAGGCTACACAGAGAAACCCTGTCTTGGGGGAGAGGGGAGTGAGGGTGGGGGAAGAGAAACGAAGGAAGGAAGGAAGGAAGGAAGGAAGGAAGGAAGGAAGGAAGGAAGGAGGGAAGGAGGGAAGGAGGGAAGGAGGGAAGGAAGGAAGGAAGGAAGGAAGGGAGGAAGGAAGGGAAGGGGGAAGGGAAGGGGGAAGGGAAGGGGGAAGGGAAGGGGGAAGGGAGGGGGGAAGGGAAGGGGGAAGGGAAGGGGGAAGGGAAGGGGGAAGGGAAGGGGGAAGGGAAGGGGGAAGGGAAGGGGGAAGGGAAGGGGGAAGGGAAGGGGGAAGAAGGGAAGGGGGAAGAAGGGAAGGGGGAAGAAGGGAAGGGGGAAGGGAAGGGGGAAGGGGGAAGGGAAGGGGGAAGGGAAGGGAAGGGGGAAGGGAAGGGAAGGGGGAAGGGGGAAGGGGGAAGGGGGAAGGGGGAAGGGGGAAGGGGGAAGGGGGAAGGGAAGGGGGAAGGGAAGGGGGGAAGGGAAGGGAAGGGAAGGGAAGGGAAGGGAAGGGAAGGGAAGGGAAGGGAAGGGAAGGGAAGGGAAGGGAAGGGAAGGGAAGGAGGGAGGGAGGGAGAGAGAGAGAGAGAGAGAGAGAGAGAGAGAGAGAGAAAGGGCCCTACAACTAGATCTTATGGAGGCATTTTCTCAATTAAGGTTTCCGCCTTTCAAATAACTCTAGTTTGTGTCAAGTTCACATCAAACACTATAAACCAAGAAGAGAAAGATGAAATGGGGAATAATTCAAGTACAGGTCTGAGAGTACATTCAGTACTACAGAGCGATGATTCCCTGATTTAGATTCAGTACCTCCTAACTATATAGACTCCTAACCCTTCCCACTACTGAATCAGACTGCTAAGATAAAGACTAGGAGTCTACATTTTCCTCTATTGAGGTACAGTCTGTCTATCTGGCTATCC	0
GRCm39	19	46688251	46688750	499	50	100.2	2	4.00802	TCATCCTTACCCTGGTCATTTCTTTTGTGCTAAAGCACACCTTCCTATGGAGGTGGGAGGAGGATGGGAGTGGGAGGGGGATGGGAGTGGGAGGGGGATGGAGGTGGGAGGGGGATGGAGGTGGGAGGGGGATGGAGGTGGGAGGGGGATGGGAGTGGGAGGGGGATGGGAGTGGGAGGGGGATGGAGGTGGGAGGGGGATGGGAGGGGAGGGGGATGGAGGTGGGAGGGGGATGGGAGTGGGAGGGGGATGGGAGTGGGGGGGATGGAGGTGAGAGGGGGTGGGAGTGGGAGGGGGATGGGAATGGGAGGGGGATGGAGGTGGGAGGAGGATGGGAGTAGGAGGGAATTGGAGGTAGGAGGGTTGATGAGCGATGCAGTCTCCAGGGAAAGACACCTTCAAGGGGAAGTTGGGCTGCAGGAGAGTGGGAGCCGGGGCCACTTTTTTGACCTCCCTGTGTTAACTCAGGGCTCTACAAGGGAAGAAGGCATAGGAGCAGA	0
GRCm39	19	49254751	49255250	499	0	0	42	84.1683	ATTCTCTGCTGTGTGGCCTATTATCTGCCCCGTTAGTCTTGCCTGGAATCATCTTCTTCATCTGCACCACAGTAGTGATGACCCCTGTTCCCACCCACTCCCTCTTTCCCTCCCTCTCTTTCTCCCTCTCCCTCTCTCCCCCTCCCCTCTCCCTCTCTCCCTCTCCCCCTCTCCCCTCCCCCCTCTCCCCTCCCCCCTCTCCCTCTTTCCCTCCCCCTCTTCCTCCTGCTCCCCCTACTGCTCCCCCTCCCCCTCTCCCTCCCCCTCTCCCTCTCCCTCTCCCTCTTTCCTTCTCCCTCTTTCCCTCTCCCTCTTTCCTTCTCCCTCTTTCCCTCTCCCTCTCCCTCTTTCCCTCTCCCTCTCCCTCTTTCCCTCTCCTTCTCTTTGTCTGGATCCAGAAGTCTTGCCTTTTCCTCTCCTATCCATCTCTTGTCTGTTCAGCTTTTATTTAACCTACAGTGGTCTAACTAGCACTAGTCCTCAACTGTGGCTCTGAGGTC	0
GRCm39	19	50462501	50463000	499	2	4.00802	41	82.1643	CATTCTGATCAAGGCTTCCTGAAATTAAGTATGGCACTAGGTGCCCCTGGCAGTTAATGTGCTAAAGAACTCCATGATTATCAAGACTCTGACTAATAGACCCACACTTTCGGCTATTCTGCAGGGTATTAGCTCTGGCCCACCCCCTCGACTGCATGTAGACAAAATTTCATCTTCTCTCTGGAATTATCATAGGTGATGGGGGTAGCCATTCAAAGGTAGTGGTTTCTTTCCTTTCCTTTCCTTTCCTTTCCTTTCCTTTCCTTTCCTTTCCTTTCCTTTCCTTCCCTTCCCTTCCCTTCCCTTCCCTTCCCTTCCCTTCCCTTCCCTTCCCTTCCCTTCCCTTCCCTTCCCTTCCCTTCCCTTCCCCTTTCCCTTTCTCCCCTTTCCCTTTCCCTTTCCCTTTCCCTTTCCCTTTCCCTTTCCCTCTTTCCCTTTCCCTTTCCCTCTTTCCCTTTCCCTCTTTCCCTTTCCCTTTCCCTTCCCTTTCCCTTCCCTTT	0
GRCm39	19	51094751	51095250	499	49	98.1964	0	0	TTGACACAGTATAATTGTTGGGAAAGCTAAAAAAGAAGAAAAGAAAGAAAAGAAAAGAAAAGAAAAGAAAAGAAAAGAAAAGAAAAGAGAAGAGAAGGGAAGGGAAGGGAAGGGAAGGGAAGGGAAGGGAAGGGAAGGGAAGGGAAGGGAAGGGAAGGGAAGGGAAGGGAAGGGAAGGGAAGGGAAGGAAAGGAAAGGAAAGGAAAGGAAAGGAAAGGAAAGGAAAGGAAAGGAAAGGAAAGGAAAGGAAGGGAAAAAGAGAAGGGAAGGGAAGGGAAGAGGGAAAGGGAGGGGAGGAGAGGAGAGGAGGGGAGGGGAGGGGAGGGGAGGGGAGGGGAGGGGAGGGAAGGGAAGGGAAGGGAAGGGAAGGGAAGGGAAGGGAAGGGAAGGGAAGGGAAGGGAAGGGAAGGGAAGGGAAGGGAAGAGAAGAGAAGAGAAGAGAAGAGAAGAGAAGAGAAGAGAAGAGAAGAGAAGAGAAGAGAAGAGAAGAGAAGAGAAGA	0
GRCm39	19	53462251	53462750	499	2	4.00802	42	84.1683	TGCCTTAGGGTTTCTAGTGCTGCGATAAAACACCATGACCAAAAGCAACCTGGGGGAGAGAAAGTTTATTTCTGCTTAGAGTTCCACCTCACTAACGGAAGTCAGGACAGGAACTCGAACAGGACAGGAACCTTGAGGCAGGAGCTGATGCAGAGGCCATGGAAGAGTGCTGCTTACTGGCTTGATCTCTGTGACTTGATCAGACTCTTTTTTTTCCCTTCCCTTCCCTTCCCTTCCCTTCCCTTCCCTTCCCTTCCCTTCCCTTCCCTTCCCTTCCCTTCCCTTCCCTCCCCTTCCCCTTCCCCTTCCCCTTCCCCTTCCCCTTCCCCTTCCCCTTCCCCTTCCCCTTCCCCTTCCCCTTCCCCTTCCCCTTCCCCTTCCCCTTCCCCTTCCCCTTCCCCTCCTCTCCCCCTACCCTCCCCCTCCCTTCCCTTCCCTTCCCTTTCCTTTCCTTTTTCCTTCCTTTTCCCTTTCTTTGTTTCCTTTCCTTTCCTTTCCTT	0
GRCm39	19	54234501	54235000	499	0	0	50	100.2	TGGCTTTTCCATACACCTTTCCTTTTGGTTAAACCTCTACCACCACTTTGTCCAAGCCTTCCTTTTAAAGATGTTCACTACCTACCTGTACTTTTCTTTGAAAATATTTCCCTTCCCTTCCCTCCCCTCCCCCTCCCCTCCTCCTTCCCCTTTTTCCTTCCCCTCCTCCTTCCCCTTTTTCCTTCCCCTCCTCCTTCCCCTTTTTCCTTCCCCTCCTCCTTCCCCTTTCCCTTTCCCTTTCCCCTTCCCTTCCCCTTCCCTTCCCCTTCCCCTTCCCCTCCCCCTCCCCTTCCCTTCCCCTTCCCCTTCCCCTTCCCCTCCCCCTCCCCTTCCTCTTCCCCTTCCCCTTCCCCTTCCCCTTTCCCTTTCCCTTCCCCTTCCCCTTCCCCTTTCCCTTCCCTTTCCCTTCCCTTTCCCTTCCCCTCCCCTCCCCTCCCTTCCCCTTCCTTCCTTCCTTCCTTCCTTCCTTCCTTCCTTCCTTCCTTCCTTCCTTCCTTCCT	0
GRCm39	19	54371001	54371500	499	2	4.00802	42	84.1683	ATATACCTTTCCCCAATGATTTTGGGCTCCCTTGCTCCCTCCAATCCATTAGAGGTTCTCTCCCTCTCCCTCTCCCTCTCCCTCTCCCTCTCCCTCTCCCTCTCCCTCTCCCTCTCCCTCTCCCTCTCCCTCTCCCTCTCCCTCTCCCTCTCCCTCTCCCTCTCCCTCTCCCTCCCCCTCCCCCTCCCCCTCCCCCTCTTCCTCCCCCTCCCCCTCCCCCTCTCCCTCTCCCTCTCCCTCTCCCCTCCCCCTCCCCCTCCCCCTCCCCCTCCCCCTCCCCCTCCCCCTCTCCCTCCCTCTCTCTGAAATATCTTTCATGCTGAAATATCCATTTGTTTCTGCCTGGGTGTTGGTGCTCCTCATCATTGGACTGGATACTCTCTGTCAAGTCTTGCTGGTGCTTAGTCCTTGAACTTGAATTTCAAAACATTAGGCGTGCTTTCTAAAATATATGTTTTCTGCAAATATATTTCTAATAAAAAACCAAACAGCTATGTGCT	0
GRCm39	19	54761501	54762000	499	0	0	46	92.1844	TATAACTATCCATGCCCCCCTTTCCCCTTCCCTTCCTTCTCCTTTCTCTTCCCTTCCTTTTCCCTTTCCTTCCCCCTTCCCTCCTGTTCCCTTCCCTTCCTTTTCCCTTCCCTTCCCTTCCTTTTCCCTTCCCTTCCCTTCATTTCCATCCCTTTCCCTTCCCTCCTGTTCCCTTCCCTTCCTTCTCCTTTCTCTTCTCTTCCTTTCCCCTTCCCTTCCTTCCTTTCCCCTTCCCTTCCTTCCTTTCCCGTTCCCTTCCTTTCTTTCCCCTTCCCTTCCTTTCTTTCCCCTTCCCTTCCCTTTCCTCTACTTCCCTTCCTTTTCCCTTCCCTTTTCTTTCCCCTCCTTTTCCCTTCTCTTGCTTTTCCCTTCCCTTCCTTTCTTTTTCCCTTTCCTTCCCTTCCCTCTACTCCCCTTTCTGTCCCTTCCTTTTCCCTCCCCTCTCCTTCCTTTCCTTTTCCTTTACCTTCTATTCCTTTCTTTTCCTTCTCTTCCTTTGC	0
GRCm39	19	54949751	54950250	499	46	92.1844	1	2.00401	CCTCACCAGGTAGACTCTTTCCTAGAAAGGTAGATACACATCATATTTTATTTGAAAGGCTCCGAAAGATTCAAGCTGTGGAAAATCATTTTTTTTAAAAAATCAAAACCCTTGTATAAAATGAAAAGAAGGAAGGAAGGAAGGAAGGAAGGAAGGAAGAAAGGAAGGGGCAGGCAACAGGTGAGCAAGCAGGTGAGCAGGAGAAAGGGAAGGGAGAAAGGAGAGAGGGAAAGGAGAGGATGGGAGGGGAGGGGAGGGGAGGGGAGGGGAGGGGAGGGGAGGGAAGGGAAGGGAAGGGAAGGGAAGGGAAGGGAAGGGAAGGGAAGGGAAGGAGGAAGAGGGAAGGGGAGGGGGAAGGAAGGGGAAGGAAACAGGAAGGGGAAGGGGGAAGTGGAGGGGAAGGGGGAGGGGAACGGGGATGGGGGAGAGGGAAGGGGAGGGGAGGGGGGAACAGGGATGGGGGAGAGGGAAGGGAAGGGGAAGGGGAAGGGGAAGGGGAA	0
GRCm39	19	55050001	55050500	499	4	8.01603	40	80.1603	TGAGGAATAAGACAGACCCTGAGCTCCGTGATAGGCTTTGGAATCCCCAGGGCACCAGGGAATGGACCGGTCCCGCCCCTCACTTTCTGCAGTCCCTGCAGACATTCCTGCCTAAGGGTCCCTAGACAGCAGGTGCCCTGTAGCCACTGGAATCTCCAGCTTCCCGCAGACTTCCAGCTGCCCGAGCAAAGCCCTCTGCCACGCTCCATGCCTCAGCCCTGTCTCTTGTCTTTCGCTGTCCCGGCTTCATCTGAGGCCATCCTGGGGTCTGGTAGTATGTGACAAGCAACATGTTCGCCCTAGTTGTCTGGACAGCCTCGGCCACTCCTTCCCTTCCCTTCCCTTCCCTTCCCTTCCCTTCCCTTCCCTTCCCTCCCCTCCCCTCCCCTCCCCTCCCCTCCCCTCCCCTCCCCTCCCCTCCCCTCCCCTCCCCTCCCCTCCCCTCCCCTCCCCTCCCCTCCCCTCTCCTTTCCTTTCCTTTCCTTTCCTTTCTTTCCTTT	19	55049289	55050979	Enhancer
GRCm39	19	55731251	55731750	499	10	20.0401	40	80.1603	AATCCCGGGAAAGTTTGGAAGAAGGTGAGTGCGCCCCGCGCGCCCCCAAAACCGCGCGGTTGCGTTCCCCCTCCCCGGGGTCGGCCTGGCGGGTGCCCTCGCCCCACTCCCCACCCACCCTACCCGAGTTCCCGCGCCGGCCGGGCCCCGGGGACGCGCGCGGGCCCTCGGGGGGACACTTGCTAAAAAGTTTCTCCCGCTCTCTCCCGCGCCGCGCGGCCGCCGCCGTCCCCTCCGCCGCCCCGCCATGTTAGCGGCCAAGAGGCAAGATGGAGGGCTCTTTAAGGGGCCACCGTATCCCGGCTACCCCTTCATCATGATCCCCGACCTGACGAGCCCCTACCTCCCCAACGGATCGCTCTCGCCCACCGCCCGAACCGTAAGTGCCACCGCGCTCCCCGCCCTGCCCGCCTGCCGGCCCCGCATGCCCTGCCCCTCCCCCGCCCCGCCCCTCCCCCCTCCCCTCCCCCCCTCGCGGCCCGAACTCTCCAAACTTTTTC	19	55731628	55732128	Promoter
GRCm39	19	56131501	56132000	499	2	4.00802	53	106.212	CTTTGGTATCTCCAACATCCAAACTAGGTTTCAGGTTCTTTCTAAGGTCAAATTAAAACTCACTATGGGGATGTATTCTCTCCCTCTCTCCCTCTCCCTCTCCCTCTCCCTCTCCCTCTCCCTCTCCCTCTCCCTCTCCCTCTCCCTCTCCCTCTCCCTCTCCCTCTCCCTTTCCCTCTCCCTCTGCCTCTCCCTCTGCCTCTCCCTCTCCCTCTGCCTCTCCCTCTCCCTCTCCCTCTCCCTCTCTCCCTCTCTCCCTCTCCCCCTCTCCCTCTCCCTCTCCCTCTCCCTCTCCCTCTCCCTCTCCCTCTCCCCCTCTCCCTCTCCCCCTCTCCCTCTCCCTCTCCCTCTCCCTCTCCCTCTCCCTCTCCCTCTCCCTCTCCCTCTCCCTCTCCCTCTCCCTCTCCCAACAAATAGAGACACCAATTCTTCCCTGTGCAGACCTCCATCTGCCCAAGAACTACTGTTGGGACCTGAGATATTTTTAACACCCAATTAAA	0
GRCm39	19	56415751	56416250	499	42	84.1683	1	2.00401	AGCTATCCCTGGGCCTTGCTGGTCAGTCAGCCTAGCTGAAAGGTCAAGCTGAGGGTTCAGTGAAAGATCTGGTCTCAGTAAGTAGATGGGTGGATGAGTGGGTGGGTGGGTGGGTGGGTGGGTAGATGGATGAATGGTTGGATGGGTGGGTGGATGGATGGATGGTGGGTCGGTAGGTGGGTGGGTGAGTGAGTGGGTAAGTAGGTGGGTGGGTGAGTGAGTGGGTAAGTAGGTGGGTGGGTAGGTGGGTGGGTGAGTGAGTGGGTAAGTAGGTGGGTGAATGGATGGGTAGATGGGTGGATGAGTGGGTGGATGGATGGATGGATGGATAGATGGGTGCGTAGATGGGTTGGTGGGTGAGTGCATTGATGGATGGATGGAAGGGTGGGTGGATGGGTGGGGAGGTGGGTGAGTGGGAAGGTAAGTGGGGAGGTGGATGAGTGGGTAGATGGATAGATGAGTGGGTGGGTAGATGGATGGATAGATGGGTAGGTGGGTGA	0
GRCm39	19	57496001	57496500	499	43	86.1723	0	0	TGGGCTGGGGTGTGAGCTGGGGTGTGAGCTGCAGTGTGAGCTGGGGTGTGCGCTGGTGTGTGAGCTGCAGTGTGAGCTGGGGTGTGGGCTGGTGTGTGGCCTGGGCTATGAGCTAGGGTGTGAGCTGGGGTGTGAGCTGGGGTGTGGGCTGGGGTGTGAGCTGGGGTGTGGGCTGGTATGTGAGCTGGGGTGTGGGCTGCAGTGTGAGCTGGGGTGTGGGCTGCAGTGTGAGCTGGGGTGTGGGCTAGTGTGTGGGCTGGGGTATGAGCTGGGGTGTGAGCTGGGCTATGAGCTGGGGTGTGAGCTGGGGTGTGGGCTGGGGTGTGAGCTGGGGTGTGAGCTGGGGTGTGGGCTGGTGTGTGGCCTGGGGTGTGAGCTGGGGTGTGAGCTGCAGTGTGAGCTGGGGTATGGGCGGGGTATGAGCTGGGGTGTGGGCTGGTGTGTGGCCTGGGCTATGAGCTGGGGTGTGAGCTGGGGTGTAAGCTGGGGTGTGAGTTGGG	0
GRCm39	19	58903001	58903500	499	1	2.00401	42	84.1683	GACTTAAGGAAAGCTGCTACACCCACCTCCCCAGCATGTGCCTGAGTTCCAACGATCTGAACCCTCAGCCCTACTCTTGCTCACCAGCTGGCTTTACCTTCTGAACCCCAACCCCTGGCCCAGGCCCAGCCCAGGCCCAGCCTCAGCCCCTGCTCCTGTCCCAACCCCTGCCCCAGCTCCAACCCTGCCTCAGCTCCAACCCAGCCCCTGCTCCTGCCCCAGCCCCAGCCCAACCCCTGCCCCTGCCCCTGCCCCTGCCCCTGCCCCAGCTCCAGCTCCAACCCAGCCCCTGCTCCTGCCCCAACCCCTGCCCCGGCTCCAGCTCCAACCCAGCCCCTGCTCCTGCCCCTGCCCCAGCCCCAGCCCCAGCCCCAGCCTGAGCCCCAGTGCATCCATTTTACCCCCAACAACTGTCAGAAATCAAAGGGCATCCTGGATGTTAAAGCTCAAGGAAAGGTTGGAGAGTGAACCCCAAGCATCTGAACATCCCCTCAAAAAAT	0
GRCm39	19	59234751	59235250	499	47	94.1884	2	4.00802	CTGGTGTGTGGTCGGCATAGCAAGCGGGTGGTGAAGACAGGCAGCTCCGGGCGAGGAGCCGTGGGAGCTGCTCTGGGCACGGGGAAGGGGGGGGGTAATAAGGGGGGAGTTGCTCTAAGCAGGGGGGTGGGGGGTGGGGGTGGGGTGGAAGCTTCTCTGGGCATGAGGGGTGGGGTGGGGTGGGAGCTGCTCTGAGCAGGGGGGTGGGGGATGGGGGTGGGGTGGGAGCTGCTCTGAGGGGGGCAGGGGGTGATGTGGGAGCCGCTCTGAGCTGGGAGAATGTGGGGGAGAGGGTGCGTGAGAGCCCCTCTGAGCGGGTTTTAGGGGTATGGGAGATGCTCTGAGCAGAGCAGGGGCGAAGTGGGAGCCTCTCTGGGGGGTGGGGGGTGGGGACTTGGGAGTCTAGGCCTAGGAGAGACGGGAGGCTGACATCTACGTTCCAGAGGCACCAATGGTGAAAGAGTGGTTAGGCCATTTGGGGCCCAGGAGTCAGAGCACTG	0
GRCm39	19	59975751	59976250	499	43	86.1723	1	2.00401	GGTCTTACTATGTAGCCTTTGTTGTAAGAGGAAGTAGGTAGTGTGAGAGGGAAGATGAAAAGGGAGAGGGAAGATGGAGAGGGAGGGGGAAGAGGGAGAGGGAGGAGGCAGAGGGGAGAGAGGAGAGAGGGGAGACAGGGGAGACAGGGGAGAGAAGGAAGAGAGAGGAGAGAGGGGAGAGAGGGGAGAGAGGGGAGAGAGGGGAGAGAAGAAGAGGGAAGAGGGAAGAGGGAAAAAGGGAAGAGGGCAGAGGGGGGAGAGGGAAGAAGGAAGAGGGAGAGGGAGGAGGGCAGAGGGGGAGTGAGGAGAGTGGGGAGAGGGGGGAGAAGGGAGGGAGAGTGAGGAGAGGTGGGAGAGGGGAGAGAGAGGAGAGGGGGAAGAGGGGAGAGAGGGGAGGGGGGAGAGGGAAGAGGGAAGAAGGAAGAAGGAAGAGGGAGAAAGGGAGAGAGGAGGAGAGAAGCCTAAACAGTCATTTTATGCCTGGCTCCTGTCCCATACCT	0
GRCm39	19	60817251	60818150	899	2	2.22469	21	23.3593	AGGTAACCCTTGTGTCACCCTGACAGCCAAGGTAACCTTTGTGTCATCCTGACAGCCAAGGTAACCCTGACCCTTGTGTCATCCTGACAGCCAAGGTAACCCTTGTGTCATCCTGACAGCCAAGGTAACCCTTGTGTCATCCTGACAGCCAAGGTAACCCTGTGTCACCCTGACAGCCAAGGTAACACTAACCCTTGTGTCATCCTGACAGCCAAGGTAACCCTTGTGTCATCCTGACAGCCAAGGTAACCCTTGTGTCATCCTGACAGCCAAGGTAACCCTTGTGTCACCCTGACAGCCAAGGTAACCCTTGTGTCATCCTGACAGCCAAGGTAACCCTTGTGTCACCCTGACAGCCAAGGTAACCCTTGTGTCATCCTGACAGCCAAGGTAACCCAACCCTTGTGTCATCCTGACAGCCAAGGTAACCCTTGGGACAAAGATCTGAAACAAAGACAATGGTTGAGTCCATGTTGCTTTCTGACATTTTTTGTTTTTAAACCAGAGTTGGATTTTTTATAAAAAAATATTTTCAATGTGTTTTGTATATGGAGATTAAGAGACTAAGAGAACACTCAAATAAACACACAAGAGAGCATGGGTGTAGACCTTCCCCTG	0
GRCm39	X	6935001	6936000	999	73	73.0731	0	0	GCAAGAAAAGGGCAGATAGAGGAGGGAGAAGTTAGGGAGAAGGCAAATAGAAGAAGGAAGTAGAGGGAGGATGGTGGAGGGAGAAGGGAGGAGAGAGAATGAAGGAGGAGGAATGAAAGAGGGATGAAGAGAGGGAGAGGGAGGGGAAGGGTTGAAGAGAGGGAGAAGGAGGGGAAGGGTTGAAGAGAGGGAGAAAGAGGAAGGGAGGGAAGATGGAGAACAGGGAGGAAGGTGGGAGCAAAGGAGATGGAGGGAGGAAAGGTAAAGAGGGGGAAGGAGGAAAGGGAAAAGGGGTTAAGAGAGGGAGGAAGGAGGGAGGATGGAGAATAAAGGGAGGGAGGAGGGAGGGGGAGGAGGGGAGATGAGAGGGAAGGGAGAAAGGGTGGAGAGAGGGAGGAATGAGGGGAGGATGAGAGGGGTAAGGTGGGGAGGAAGGGTGAAGAGAGGGAGGAGGGAGGGAGGATGGAGAATAAAGGGAGGGAGGAGGAGAGGGAGGAGGTGGAGGAGGAGGAGAGGGAGGAGGTGGAGGAGGAGGGAGAGGAGGAGGGAGGGGAGGAGGGATGAAGAGAGGGAGGAGGGATGAAGAGAGGGAGGATGGAGAATAAAGGGAGGGAGGAGGGGAGGAGGAGGGAGGAGGAGGGAGGAAGGAGGGGAAGGAAGATGAATGAAGAGAAAGAGAAGGAGCAAGGAATGATAGAGAATAAAGATGAGGGAGTAAAGAAGAAACAAGGGATGGAGTAAGGGTAGAAAATGAAGTTGAGAGGAGAGGGAAATGGAGGAGGAGAAGCAAGAGGCAGAAGGGAAGATGGATGAAAAGAGGGAGGAGGCATGGAGGGATGAGAAAGAAAGAATGAAGGGAGGAAGAAAGAAGAAAAGGAGGCAGGAACACAGGGAGGCAAGAGAAGGGAGGGAGAGAAGGAGGAGAGGAGAGGAAGAGAGGGGGAGGAAAAGAAAAGGGAGGCAGAGGGGAAAGAACAGACTAGTTTGAAGAGGTAGAGGG	0
GRCm39	X	6937251	6938750	1499	133	88.7258	14	9.33956	TGAGAGGAGGAAGGGGCCCAAGAGAAGGGAGTCACCTAAGAGTGGGAGGGGCCTGAGAAGAGGGAGGGGCCTAAGAGGAGGGTGGGGCCTAGAAGGGAGGAACCTAAGTGGGAGGGGCCTAAGATGGGAGGGGCCCAAGAGGAGGGAGGTGCATAAGAGGGGAGGGGCCTGATTAGAGGGACAAACCTAAGAGTGGGAGGGACCTAAGAGTGCGAGGGGACTAAGAGGGAGGAGCTTAAGAGGGGAGGGGCCTGAGAGGAGGGAGGGGCCTAGAAGGGAGGAACCTAAGTGGGAGGGGCCTAAGAGGAGGGTGGGGCCTAGAAGGGAGGAACCTAAGTAGGAGGGGCCTAAGATGGGAGGGGCCTGAGAGGAGGAAGGGGCCCAAGAGAAGGGAGTCACCTAAGAGTGGGAGGGGCCTGAGAAGAGGGAGGGGCCTAAGAGGAGGGCGGGACCTAGAAGGGAGGAACCTAAGTGGGAGGGGCCCAAGAGGAGGAAGGGGCCCAAGAGAAGGGAGTCACCTAAGAGTGGGAGGGGCCTGAGAAGAGGGAGGGGCCTAAGAGGAGGGCAGGGCCTAGAAGGGAGGAACCTAAGTGGGAGGGGCCTAAGATGGGAGGGGCCCAAGAGGAGGGAGGCACTTAAGAGAGGAGGGGCCTGAGAGGAGGAAGGGGCCCAAGAGAAGGGAGTCACCTAAGAGTGGGAGGGGCCTGAGAAGAGGGAGGGGCCTAAGAGAAGGGTGGGACCTAGAAGGGAGGAACCTAAATGGGAGGGGACCAAGAGGAGGAAGGGGCCCAAGAGAAGGAAGTCACCTAAGAGTGGGAGGGGCCTGAGAAGAGGGAGGGGCCTAAGAGGAGGGCGGGGCCTAGAAGGGAGGAACCTAAGTGGGAGGGGCCTAAGATGGGAGGGGCCCAAGAGGAGGGAGGCACTTAAGAGAAGAGGGGCCTGAGAGGAGGAAGGGGCCCAAGAGAAGGGAGTCACCTAAGAGTGGGAGGGGCCTGAGAAGAGGGAGGGGCCTAAGAGGAGGGCAGGGCCTAGAAGGGAGGAACCTAAGTGGGAGGGGCCTAAGAGAAAGAGGGGCCTAAGATGGGAGGGGCCCAAAAGGAGGGAGGTGCATAAGAAGGGAGGGGCCTGATTTGAGGAATAAACCTAAGAGTGGGAGGGACCTAAGAGTGGGAAGGGCCTAAGAGGGAGGGGATTAAGAGGGGAGGGGCCTGATTGAAGGGACGAACCTAAGAGTGGGAAGAACCTAGGAGTGAGAGGGGAGGAGCCTAAGACGGGAGGGGCCTAAGAGGAGGGCAGGGTCTAGAAAGGAGGAACCTAAGTGGGAAGGGCCTAAGAGAAAGAGGGGCCTAAGATGGGAGGGGCCCAAAAGGAGGGAGGTGAATAAGAGAGGAGGGGCCTAATCAGAGGGACGAACCTAAGAGTGGGAGGGGCCTGAGAAGAGGGAGGGGCCAAGAGGGAGGAGCTTATGAGGGGGAGGGCCCTGAGAGGAGGGAGAGGCCC	0
GRCm39	X	10041251	10041750	499	0	0	41	82.1643	TCCTCCTCTTCTTCCTCTGTAATATCTCCTTTCTTCTTTTCTAGCTCCTCTCCTTCATCATCTTCCCCACCTTCTTCCTCTCCCTCCCCTTCTTCCTCTCCCTCCCCTTCTTCCTCTCCCTCCCCTTCTTCCTCTCCCTCCCCTCCTCTTCTCCCTCCCCCTCCCCTTCTTCCTCTCCTTCCCCTTCTTCCTCTCCCTCCCCTTCTTCCTCTCCCTCCCCTTCTTCCTCTCCCTCCCCATCTTCCTCTCCCTCCCCATCTTCCTCTCCCTCCCCTTCTTCCTCTCCCTCCCCTTCTTCCTCTCCCTCCCCCTCTTCCTCTCCCTCCCCTTCTTCCTCTCCCTCCCCCTCTTCCTCTCCCTCCCCTTCTTCCTCTCCCTCCCCCTCTTCCTCTCCCTCCCCTTCTTCCTCTCTCTCCCCCTCGCCTTCCCCCTCTTCCTCTCCCCCTTCTTCCTCTCCTTCCCTCTCTTCCTCTTCACCTTCCTCTATTTCCTCCTCCTGT	0
GRCm39	X	10113001	10113500	499	52	104.208	0	0	TATGCATAGCTAGTGTGCTAAACCTTCCTAAAGCATTATAACTGGTCACACACACACACACACACACACACACATGCACACACACAAGGGGTGGGGGAGGAGGGGGAGGGAGTGAGAGAGGGAGGGGGAGAAAGAAAGGGAAGGAAGAGGGGGATGAAGAAAGGGAGGAGAGAGGGGAAGGAGAGGGAGGGAGAGCGAGTTAGAGGGGGAGGGAGAGGGAGAGGGAGAGAGTGGAGGGAAGGGGAGAAAGGGGAGGGAGAGAGAGGGAGAGATGGAGGGGGAGAGAGAGGGAGAGGGGGAGGGGGAGGGAGAGGGAGAGAAAGGGAGAGGGAGAGAGAGGGAAGGGAGAGGGAGAAAGGGAGAGGGGGAGGAGGAGGGAGAGGGAGGGGAGAGGAGGAGGGAGAGGGAGGGGGAAAGGAGGAGGGAGAGGAAAGGGGAGGGAGATGGGGAGGGAGAGGGAGAGGGAGGGACAGGGGAGGGAGGGAGAGAAAGGGAGAGAG	0
GRCm39	X	10979001	10980000	999	64	64.0641	7	7.00701	GTAATTCCAACACTAGGAGGAAAAGCCTAGGAAAAGACAGGAGGCTTGCTGCAGCTCATTGGTAGTCAGTGTGAGCTGTAATCTGGAAATTCCAGGGCAGTGAGAAAGAGAGACTCTGTTTCAAAAACCAAGGTAGACAGACAGGTGCCTGAGAACAAACTCCAGAGGTTACGTTCTGGGCTCCATATGCTGCACAGGCAAATACAAGCACATCTCCCAACCCAACACACACACACACAGAGAGAGAGAGAGAGAGAGAGAGAGAGAGAGAGAGGGAGAGGGAGAGGGAGAGGGAGAGGGAGAGGGAGAGGGACAGGGACAGGGACAGGGACAGGGACAGGGACAGGGACAGGGACAGGGAGAGGGACAGGGACAGGGACAGGGAGAGGGAGAGGGAGAGGGACAGGGACAGGGACAGGGAGAGGGAGAGGGAGAGGGACAGGGACAGGGACAGGGACAGGGACAGGGAGAGGGAGAGGGAGAGGGACAGGGACAGGGACAGGGACAGGGAGAGGGAGAGGGAGAGGGAGAGGGAGAGGGAGAGGGAGAGGGAGAGGGAGAGGGAGAGGGAGAGGGAGAGGGAGAGGGAGAGGGAGAGGGAGAGGGAGAGGGAGAGAGTACATACACGGTTGTATGTATACACTCATACTCAGGTTGAATCATGAAAACCAATTCATAATGAAGGGGAGAAGAAATAGAATCTGATTTTGGGGGGGCAGGTGTTGCTCTAAAGAACCTGGAAGCATGGTATAAAACCATTACAATTCTGTTCAGACTACTAATCAATAAGTTCTATCAGAATCACAGTGAGGTCTCAGACACGGCTTAGCCCCACCAGAATGCCTCCCCAAGCCTGCTCTGTCAACAGCTTCCTTTGACTAACCCAGATGCCAGCCACCCTTAGGATGATCTGTGGTGACCTGTGAAGTAACATGGCTGACCGGTGGCACCAGGGTGATGCTCTCTAACACCAAAGGGCTGTGGCCAGCCAGAGATTCCC	0
GRCm39	X	13988001	13988500	499	1	2.00401	51	102.204	GATGAATTTGTCTGGAGAGTTTTGAGCCCCTGATAAGAAAAGACATTTTTAGAGATGTATGAGTTGATTAAATTGCTCTTTTGGGTAAAATTATTCTAGCAGAATCTCTTTGATATTAGCCTATTTGGATCTCTCCTCTCCTCCCCTCCCCTCCCCTCCCCTCCCCTCCCCTCCCCTCCCCTCCCCTCCCCTCCCCTCCCCTCCCCTCCTCTCTCCTCTCTTCTCCCCTCCCCTGCCCTGCCCTCCCCTGCCCTCCCCTGCCCTGCCCTCCTCTCCTCTCTCCTCCCCTTCCCTTCCTTTTCCCTTCCCTTCCCTTCCCTTCCCTTCCCTTCCCTTCCCTTCCCTTCCCTTCCCTTCCCTTCCCTTCCCTTCCCTTCCCTTCCCACTTTCCCCTCCCCAACCCTCCCCTCCCTAGCCCTTTCCTCCCCTCCATTCCTCTCTCCTTTCTCCCCTCCTCTCTCCTGCCTTCCTTCTCTTTTCCTTTCTTCTATCCTTCCCTC	0
GRCm39	X	15121001	15121500	499	45	90.1804	0	0	TTAACTATTGAGACTTCTTTGTTATGTAATATAGATACCTAATCTACTTACCATTTATAAAAGTTTCAAGCCATAAAAACCAACCAGTTCTAAGCAGAACTGCCATGGGCTGACAGTCACAGAATTCTGTCAGGGAGGGAGGGAGAGGGAGGGGGAGAAGGAGTGGAAGAGGGGGAGGAAGGGGGAGAGGGGGAGGGGGAGGGGAGAGGGGGAGGGGAGAGGGGGAGGGGAAAGAGGTAGAGTGGGAGAAGGAGGGGGAAGGGGAGGGAGAGAGAGAGGAAGAGGGGGAGCGGGGGAGAGGGGGAGAGGGGGAGAGGGGGAGAGAGGGAGAGAGGGAGAGGGAGAGGGAGAGGGAGAGGGAGAGGGAGAGGGAGAGGGAGAGGGAGGGAGAGGGAGAGGGAGAGGGAGGGAGAGGGAGAGGGAGGGAGAGGGAGGGAGAGGGAGAGCTGGATCCAGGATTTTCATCTGAGCCTGCAAGGCAAGTTTGGTTTTTCAGTTCT	0
GRCm39	X	15506501	15507500	999	95	95.0951	0	0	AGGAAAGGAAAGGAAAGCGAAGGGAAGGGGAAGGGGGAAGGGGGAAGGGGGAGGGGGAAGAGGGAAGGGGGAGGGGGGAGGGGGAGGGGGAGGGGGGAGGGGGAGGGGGGAAGGTGGAAGGGGGAATGGGGAAGGGGAAAGGGGGAAGGGGAAAGGGGAAAGAAAAGGGAAAAGGGAAAAGGGAAAAGAAAAGGGAAAAGGGAAAAGGGAAAAAAGGGAAAAGGGGAAAGGGAAAAAGGGAAAAGGGATAAAAAGGGAAAAGAAAAGGGAAAAGGGGAAAGGGAAGAAAAGGGAAAAGGGAAAAAGGGGGAAAAGGGAAAAGGGAAAAGAAAAGGGAAAAGAAAAGGGAAAAGGGGAAAGGGAAGAAAAGGGAAAAGGGAAAAAGGGGGAAAAGGGAAAAGGGAAAAGGGAAAAGAAAAGGGAAAAGGGAAAAGGGAAAAGGGAAAAGGGAAAAGGGAAAAAAGGGAAAAGGGAAAAGGGAAAAAAAGGGAAAAGGGAAAAAAGGAAAAAAGGGGAAAGGGGAAAAGGGAAAAGAAAAGGGAAAAGGGAAAAGGGAGAAAGGGAAAAGGGAAAAGGGAAAAGGGGAAAGGGAAAAATAGGGAAAAGGGAAAAGGTAAAAAAGGGAAAAGGGAAAAGGGAAAGGGGAAAAGAAAAGGGAAAAAAAAGGGAAAAGGGAAAAAAGGGAAAAGGGAAAAGAAAAGGGAAAAGGGAAAAAAGGAGAAAAGGGAAAAAAGGGAAAAGGGAAAAGAAAAGGGAAAAGGGGAAGGAAAGAAAAAGAAAAGAAAAGAAAAGAAAAGAAAAGAAAAGAAAAGAAAAGAAAAAAAGGAAAGAGAAGAGAAGAGAAGAAAGAAGAGAAAGGAAGAGAAAAGAAAAGAAGAGTTGATATAGCACATAAGTATTCCTCCAACTGGAGGGTCTGAGGCATGAGGATGGTGTCCTAGTTTGTTTTTTATGACAGCTTGGGGGTAGAACTTTTTAATTTGGCTTGCATGTTGCTATC	0
GRCm39	X	16939001	16939500	499	0	0	51	102.204	TGTTCTTTCATGGATTTCATAAATTTCATAGTACTTTGTTTTGTCCTAGAAGACAAAAGTTACTTCCCTTCAGTTCTGAACTGTTCACGCTTTGGTGGCCCTGTTGAGATGTGCTCTCTTGGAATTCAGCTGCTCAGCTCTAAAAAGTTCAAGCCACATAAAGAGATCCAAGTTTCTTCTCCCTCTCCCTCTCCCTCTCCCTCTCCCTCTCCCTCTCCCTCTCCCTCTCCCTCTCCCTCTCCCTCTCCCTCTCCCTCTCCCTCTCCCTCTCCCTCTCCCTCCCCCTCTCCCTCTCCCTCTCCCTCTCCCTCTCCCTCCCCCTCTCCCTCTCCCTCCCCCTCTCCCTCCCCCTCTCCCTCCCCCTCTCCCTCCCCCTCTCCCTCCCTCCTCCCTCCCCCTCTCCCTCTCCCTCCCCCTCCCCCTCCCTCCTCCCTCCCCCTCCCCCTCTCCCTCCCCCTCCCCCTCCCCCTTTTCCTTTTTTTGTGTATATTGTGTATACA	0
GRCm39	X	19126501	19127000	499	48	96.1924	1	2.00401	TTTGCTAGATATAAAAGGTACAATCAGAAGCATGGAGTATGGTGTGTGTGTGTGTGTGTGTAAGAGAAAGAGAGAGGGAGAGAGAGAGATAGGTGTAAGAGAAAGAGAGAGGGAGGGGGAGGGAGAGGGGGAGGGGGAGGGGGAGGGGGAGGGGGGAGGGAGAGGGGGAGGGGGGAGGGAGAGGGGGAGGGGGGAGGGAGAGGGGGAGGGGGGAGGGAGAGGGGGAGGGGGGAGGGAGAGGGGGAGGGAGAGGGAGAGGGAGAGGGAGAGGGAGAGGGAGAGGGAGAGGGAGAGGGAGAGGGAGAGGGAGAGGGAGAGGGAGAGGGAGAGGGAGAGGGAGAGGGAGAGGGAGAGGGAGAGGGAATCAATGATAACATTTCACTATATAGCCCAGGATGGCCTTGAACTTGCAGGAATCCTCCTCCATCTACTATCAAGTTACTTTAGATCAACTCTGACTGTATGCTATCACAAGCAACTTAGAAATGTTTAATGCTGAA	0
GRCm39	X	20526251	20527250	999	3	3.003	108	108.108	CTCTCCTCTCCTCTCCTCTCCTCTCCTCTCCCCTCCCCTCCCCTCCCCTCTCCCCTCCCCTCCCCTCCCCTCCCCTCCCCTCTCTCCTCTCCTCTCCTCTCCTCTCCTCTCCCCTCTCCTCTCCTCTCCCCTCCCCTCTCCTCTCCCCTCCCCTCCCCTCCCCTCTCCCCTCCCCTCCCCTCTCCTCCCCTCCCCTCCCCTCTCCCCTCCCCTCCCCTCCCCTCCCCTCCCCTCTCCCCTCCCCTCCCCTCTCCTCCCCTCTCCCCTCCCCTCCCCTCTCCCCCTCCCCTCCCCTCCCCTCTCCCCTCCCCTCCCCTCCCCTCTCCCCTCCCCTCTCCCCTCCCCTCCCCTCCCCTCTCCCCTCCCCTCCCCTCTCCCCCTCCCCTCCCCTCCCCTCCCCTCTCCCCTCCCCTCCCCTCTCCCCTGCCCTCCCCTCTCCCCCTCCCCTCCCCTCTCCCCCTCCCCTCCCCTCTCCCCTCCCCTCCCCTCTCCCCCTCCCCTCCCCTCTCCCCTCCCCTCCCCTCTCCCCTCCCCTCTCCCCTCCCCTCCCCTCTCCCCCTCCCCTCCCCTCTCCCCTCCCCTCCCCTCTCCCCTCCCCTCCCCTCCCCTCTCCCCTCCCCTCCCCTCCCCTCCCCTCAACCCCCAGTCTGTCGCTGTTTCCTGAGGCTTGCTGAAAGAATTAGGGACCTGCCTGCCTCAGGCAGTACTGTTTGAAATTAAAAGGAGTAGTTGGTGGGACGCTTAGTGCTTAGTGAGGCAGGAGGATTTTGAATAGTTTGAAACCAGCATGGTCTCAAACCTCTCTTTCTCTCTCTTCCTCTTCTTTCCCTCTCCCTCTTCTCTCCTTCCTTTCTTCCCTGTCTGTGTGTCTACTTCTGTCTCTTTTTCCCGGGTCTGTTTTCCCCCAGACTTGCCAGGTATTAGTGATCCTTCTGTGTCAGCCTGCCAAGTACTGTGGAATTATAGGAGCTGTGCTAGCACACCCCCCAAAAACCCCATC	0
GRCm39	X	23480001	23481000	999	74	74.0741	0	0	GAAAGGAAAGGAAAGGAAAGGAAAGGAAAGGAAAGGGGAAAGAAGGGGAAAGAAGAAGGGGAAAGAAGGGGAAAGAAGGGGAAAGAAGGGGAAAGAAGGGGAAAGAAGGGGAAAGAAGGGGAAAGAAGGGGAAAGAAGGGGAAAGAAGGGGAAAGAAGGGGAAAGAAGGGGAAAGAAGGGGAAAGAAGGGGAAAGAAGGGGAAAGAAGGGGAAAGAAGGGGAAAGAAGGGGAAAGAAGGGGAAAGAAGGGGAAAGAAGGGGAAAGAAGGGGAAAGAAGGGGAAAGAAGGGGAAAGAAGGGGAAAGAAGGGGAAAGAAGGGGAAAGGGGAAAGGGGAAAGAAGGGGAAAGGGGAAAAAGGGGAAAGGGGAAAGGGGAAAGGGGAAAGAAGGGGAAGGGGAAAGGGGAAAGGGGAAAGGGGAAAAAGGGGAAGGAGAAAGGGGAAAGGGGAAAGGGGAAAAAGGGGGAAGGAGAAAGGGGAAAGGGGAAAGGGGAAAGGGGAAAGGGGAAAGAGGAAAAAGGGGAAAGGGGGAAAGGGGGGGAAAGGGGAAAGGGGAAAAGGGGGAAAGGGGAAAGGGGAAAGGGAAAAAAAGGGGAAAGGGGGAAAAGGGGAAAGGGGAAAAAGGGGAAAGGAGAAAAAGGGGAAAGGAGAAAAAGGGGAAAGGGGAAAGGGAAAATGGAAAGGGAAAGGTACGGAAAGGAAAGAAGATAAAAGAAGAAAAGTGAAGCGAGGCAAAGAGAAGAGAAGAGAAGAGAAGAGAAGGGAAGAGAAGAGAAGAGAAGAGAAGAGAAGAGAAGAGAAGAGAAGAGAAGAGAAGAGAAGAGAAGAGGAAAATTGAATAGTTTCTGATTCCTGGTTTAAGTAGTAAGCCAACAGAGATACACCACATTTTCTATTAGTATGGTATTTAAGAGTTTAACATTGGTACACAATGGGCAGATATAACATAGAGATAACTACAGATCAGAAACACAGACAAATATTTAAAGGACTTCATCATT	0
GRCm39	X	37663751	37664250	499	40	80.1603	0	0	GGCAGGAAGGAAAGTAAAGGATTACCATGAGGGAGCTCGAAGATTGGGGGCTAGGCAGAGAGGATAATGGGCAGTGGAAGAGGGTGGCGATGAAGGAGGGGCAAGAAGAAAGTTGGGAAGAGGGAAAAGGAGGAGGGTGATTGCAGGGGAGGGGCAAAGGGAGGGAGTAAGAAGGTGGGAGTGAAAGTTGGCAGTGGGGATGAAGGGAGGGCAGGGAGGAGGGTATGGGGATGAGAATGAGGGGGTGGAGGACTAAGGGAGGGTAGGGAGAAGGGCGATGAGAGGAGGATTGAAGGAGGGGACTGGAAGGAACAGGAAGGGATATGGAGGGGAAGGGAGAGGAAGAAGAGAGGGGAGGAGGGAGGGAGGGGGAGGGGAAAGAGCAGCAGTGTGACAAGGGAGCAGACAGGAAGGAGGGGCTGGGACAGGGATGGGCAATGGGTAAAGAGCAGAGATGGGGGAGGAGAAGGAAGTTTAGGTCAGGAGAGGTGCAGGTATCC	0
GRCm39	X	41810251	41810750	499	1	2.00401	40	80.1603	TGTGTTTATATTTGTGCATGCTTGTACACGGTGATATGTGTCTAGGGACATACATGCCACACTGTTAATGTGGAGGCCAGAGGACAAATTTGTGGAGTTGTTGTCCCTCCTTCTACTTTGCAATGGTTCTGTAGATTTGAAGATTGAACGCAGGTTTCTAAACTTGTGTGGCAAGCATCTTTATGTGCTGAACCATCTTGCTGTTTCTCTGTCTTCTCTGTCTATCATCTCTGTGTCTCTGTGTCTTTGTCCCTCCCTTCCTCCTCTCCCTCCCTCTCCCTCTCCCTCTCCCTCTCCCTCTCCCTCTCCCTCTCCCTCTCCCTCTCCCTCTCCCTCTCCCTCTCCCTCTCCCTCTCCCTCTCCCTCTCCCTCTCCCTCTCCCTCTCCCTCTCCCTCTCCCTCTCCCTCTCCCTCTCCCTCTCCCTCTCCCTCTCCCTCTCCCTCTCCCTCTCCCTCTCCCTCTCCCTCTCCCTTTCCCTCTCCCCTCTCAGACAAGGTCT	0
GRCm39	X	47374001	47375000	999	16	16.016	77	77.0771	GAAAGGCTTTCTCCCCGAGTCTGTACACCCTTCCCCTCCGGGTCCCTCTTTCTAGCGGACTGTCCATCCATCCCCGGGACCTCCCTCCCTGTGTGTGGCCGTTCCTCCCAGCGGCCTCCACTTCACGGTGTCCCCTCCCCTTCGTGGCCAGCGTGGTGGAGCACTCCTGCCCCCCCCCTTTCTCTGTACCCCCGCGCTCTCTTATGCTGTCCCTTCACGTCCCACTCTAAGTCCCTCCCACGCCATTCCCCCCACACACACACTCACACACCCCTCCCTGCGAGTCGTCCCCTGGCGCCCCTCCCCTAGCCCCCGCTTGTCTATGCCCCTCCCACACACCCGGTCCTTTTGTCTCCTCTTTGGTCTCTAAGTCCCCCGCCCCTCCCTCCCGCCCGCCCTCGCTCCCCGCGAGCACGCTCTTATCTTCCCCAGGTCCGGGCGCCCCGCCCCCTGGCCGCGCCCCGCCGGCTCCCCTCCCTCCCGCGGCCCCATCTCCACCCTCGGCGCTCCGCCCCCCCCCCCCCCCCCGCCAATCCCCGGTGGCTCGGGGCCCTCCAGCCGGGCCCACCTCCCTCGTTCCCTGGTTCGCTCCTCCCGCCACAACCTCCGCAGATCCCAGACCCACCCTTTTCGGGCCGCGGGCTCGGGCTCCCGCGCGTTCTCCCCACACTTGCACTCCTCCCTCCGCCCTGCTTTGCTACCTCGCCCAGGCCCCAAAGTCGCCCGGTCCGGGACACGGTGCAACCCGCCCTCGGGGAAGCCTCTTTCTTTGCAATGGTGCGGGCACCGCACGATCGGACCCACAGCCCTAGGAGCACAAACCCAAACTGGGCCAGTCCTGGCCGCCTTTACATAGTCCGGCTCTCGGAACCCGCCCGGGACCTTGTGCCCGTCGGAAGAGTATAGGGACCTGCTGAGCGCGGCTCCTCTGGCCTGCCCGGCGCGCCCAGGGGAGACACTGCGACCAGAATGCCAGGGATGTCTTTACCCAAAGCCTCCT	X	47374177	47374677	Promoter
GRCm39	X	50708501	50709000	499	42	84.1683	1	2.00401	AAGCAGGAGGAGGGGATGGGATGGGGGTTTCCAGGGGGGTGGGAAACCAGGTAAGAGGATAACATTTGAAATGTAAACAAAGAAAATATCCAAAAAAAATTAAAGAAGAGGATGAGGGCAAAGCCCTGGGGTGTGTGGGAAGGTGTACTTTAGCCTTGTTCTGAAGAACTCATAAAGAAACAAGAAAGGAGGCGGGAGAGGGGAGAGGGGAGAGGGGAGAGGGGAGAGGGGAGGAGAGGGGAGAAGGGAGGAGAGGGGAGGAGAGGGGAGAAGGGAGAGGGGAGGAGAGGGGTGAGGGGAGTGAGGGGAGAGGGGAGGAGAGGGGAGAGGGGAGGAGAGGGGAGAGGGGAGAGGGGAGGAGAGGGGTGAGGGGAGGAGAAGGGAGAGGGGAGGAGAGGGGAGAGGGGAGGAGAGGGGAGAGGGGAGAGGGGAGGAGAGGGGAGAGGGGAGGTCCACCAGGGTCTCATGCTTATGATTCCAGAGATTAGAAGGCAGAGGAA	0
GRCm39	X	51272001	51272500	499	53	106.212	1	2.00401	CACAAAAACAGGCATAGGGGTGGCTGCTTATATTTCCAGCTTAGAAGCAGGAGGATCAGAAATTCAAGACAAGTGCAAGGGCAGAGGGGGGAGGAAGGGAAGGGAAGGGAAGGGAAGGGAAGGGGAGGGGAGGGGAGGGGAGGGGAGGGGAGGGGAGGGGAGGGGAGGGGAGGGGAGGGGAGGGGAGGGGAGGGGAGGGGAGGGGAGGGGAGGGAAGGGGAGGGGAGGGGAGGGAAGGGAAGGGAAGGGAAGGGAAGGGAAGGGAAGGGAAGGGAAGGGGGAAGGGAAGGGAAGGGAAGGGGGAAGGGGAAGGGAGGGGAGGGGTGGGGAGGGGAGGGGAGGGGAAGGAAAAGGAAAAGGAAAAGGAAAAGGAAAAGGAAAAGGAAAAGGAAAAGGAAAAGGAAAAGGAAAAGGAAAAGGAAAAGGAAAAGGAAAAGGAAAGGAAACAGATTGAGAAGAAGAAGAGGCTTTACCATTTTTATCCTGGCCCACATAGCTGA	0
GRCm39	X	59559751	59560250	499	2	4.00802	54	108.216	TCCTATGAAGAGCATGAGCAAGGAAATGGCACCACAGACTGACAGAAAGAGAAGCTGAGATTTTCTTTTCCCTCTTCTCTTCTCTCCTCCCCTCCCCTCACCCTCCCCTCTCCTCCCCTTCCCTCCCCTCCCCTCCCCCTCCCCTCTCCTCCCCTCCCCCTCCCCTCTCCTCCCCTCCCCCTCCCCTCTCCTCCCCTCCCCCTCCCCTCCCCCCTCCCCTCCCCTCCCCTCCCCCTCCCCTCCCCCTCCCTTCCCCCTCTTCCCCTCCCCCACCCCTCCCCTCCCCTCCCCCACCCATCCCCTCCCCCTCCCTTCCCCCTCCCCTCCCCCTCCCCTCCCCTCCCCTCCCCTTCCTTCACTTTATATCCTAATTGTCGCCCTCTCTCCCAGTCCCCACTTCACAGTCTCTACCCCATCCCCAATCCCATTTTCCTCTGAGAGGGTAGCAGCCACACACCCCTGCTCCAGGTATCTAGCTGTAAAACATATGAGCTTGGGGT	0
GRCm39	X	67892001	67892500	499	43	86.1723	3	6.01202	GGGGTGCCTCGGTGGACCCATGCTGAGGCATCCCTTGCCTGTGAGGGACCAGCCACATGTCAGTACAGTATAAAACAGAGTTTATTCAGGACATGGGGAGGGGAGTCAAGAGGGTTTTAGAGGCAGAGAAAGGGAAAGGGAAGGGGAAGGGGTAAGGAGGTAGGGAAGGGGAGGGGAGGGGAGGGAAGGGGAGAGGAGGGGAGGGGAGGGGGGAGGGAAGGGAAGGGAAGGGAAGGGGAGGGGAGGGGAGGGGAGGGAAGGGGAGGGGAGGGGAGGGGAGGGAAGGGAAGGGGAGGGGAGGTTAAGGGAGGGAAAAGGAAGAGAAGTAGAAAAGTAGAGGACAGCCATGAGCATGTGGAGAGAGAAGGGGAAGGGAATGGGGAGAAAGAAAGCAAGAGAGCAAGAGAGAGCAAGGAGGGGGCAAGCAGCCCCTTTTATAGTGGGTCAGGCCTACCTGGCTGTTGCCAGGTAACCGTGGAGCTCAGACAGAATGCTAACAG	0
GRCm39	X	70091751	70092250	499	40	80.1603	7	14.0281	ACCAGGGGATTTTTTGTGATTTTAGAAGTTTTGATCCCCCTCCCTCCAGCCTAGGTTTTTGGGCTAGGGAGGGGATGAAAGAAGGGGCTGAGTGGGTGGCAGCCCCACCCTTTTATGGCCCTGGACTCCCTCAAACAGGCAAATAAGCGGCATGTACCTGCAGGAGCTCAGATAGCTGAACTGTGGGAGTAGTTACACATCCCCCTACTGCTACTGCAGCAAGGGCTGCAGCTACCACCAGGGAAAGTTCAGGTTAGTAACGTGCCTGGGTCAGGTACCTTAAAGAAGGGGTGCAGCCTACTACCAGGGAGGAGAGGGGGAGAGGGAGGGAGGGAGGGACAGAGAGGGGGGGGGAGGGACAGGGAGAGGGAGAGGGAGAGGGAGAGGGAGAGGGAGAGGGAGAGGGAGAGGGAGAGGGAGAGGGAGAGGGAGAGGGAGAGGGAGAGGGAGAGGGAGAGGGAGAGGGAGAGGGAGAGAGAGAGAGACTCCAGCCTGAGCAG	0
GRCm39	X	72165501	72166000	499	2	4.00802	50	100.2	GTATTCCCCTCTCCTCCCCTCCCTCTCCCTCCCCTTCTCCCTCTCCTCTCTCCCTCTCCCCTCTCCCTAGCCCTCTCCCTCCCTCTCTCTCTCCTCTCCCCCCTCTCCTCCCTCCCCCTCTCCCCCCTCCCCCGTGTCTCCCTCTTCCCCTCTCCCCCTCTCCCCCTTCTCCCCCTCTTCCCCTCTCCCCTTCCCTCTCCCTCCCTCTCCCTCTTGCTCTCCTCTCCCTCTCCTACTCCCTCTCCCTCCACTCCCTCTCCCTCTCCCACTCTCCCTCCCCTTCACTCCCTCTTCCTCTACCTCTCCCTCTCTGTCCACTCCCTCTCCCTCTCTGTCTCCTTATCTCCTTCTCCATCTCCCCCTCTTCCTCCCCCTCCCCTTCGCCCCCCCCCCCCCCCCCGTGTATGTGTGTGTATGCACATGGGTGGTGGTGGTAGTGGTTTGAATGAAATATCTTTTGCAGCCTGGGGCATTTGAATTCTTCCTTCCTAGTAGATGGT	0
GRCm39	X	72187751	72188250	499	46	92.1844	4	8.01603	TATTTCATTCAAACCACTACCACCACCACCCATGTGCATACACACACATACACGGGGGGGGGGGGCGAAGGGGAGGGGGAGGAAGAGGGGGAGATGGAGAAGGAGATAAGGAGACAGAGAGGGAGAGGGAGTGGACAGAGAGGGAGAGGTAGAGGAAGAGGGAGTGAAGGGGAGGGAGAGTGGGAGAGGGAGTAGGAGAGGGAGAGGAGAGCAAGAGGGAGAGGGAGGGAGAGGGAAGGGGAGAGGGGAAGAGGGGGAGAAGGGGGAGAGGGGGAGAGGGGAAGAGGGAGACACGGGGGAGGGGGGAGAGGGGGAGGGAGGAGAGGGGGGAGAGGAGAGAGAGAGGGAGGGAGAGGGCTAGGGAGAGGGGAGAGGGAGAGAGGAGAGGGAGAAGGGGAGGGAGAGGGAGGGGAGGAGAGGGGAATACATGCATACACCCACCCTCATTCACAGGCATAGAGGAAACTGTGTTCCACTAAGCTGTCCCAAGGCATGCCTGC	0
GRCm39	X	73280001	73280500	499	49	98.1964	3	6.01202	AAGGAAGGAAGGAAGGAAGGAAGGAAGGAAGGGAGGGAGGAAGGGAGGGAGGGAGGGAGGGAGGGAGGGAGGGAGGGAGGGAGGGAGGGAGAGAGGGAGGGAGGAAAGAGAGAGAGAGAGGGAGGGAGGAAGGAAGGGAGGGAGGGAGGGAGGGAGGGAGGAAGGGAGGGAGGAAGGAAGGAAGGAAGGATCTTCACCTTACAGCTTCAAAAGAAAGGAAGGGGAGGGGAGGGGAGGGGAGGGGAGGGGAGGGGAGGGGAGGGGAGGGGAGGGGAGGGAAGGGAAGGGAAGGGAAGGGAAGGGAAGGGAAGGATGGTCTTCTCCTTATAGACTCCCAAACCTAATTACCTTGCTGGGTTTGGTGGGGGCCACAGCTTCTAGTGGAAAGGGACTGCCAGGTACAGGCACACCATCATAGGTCACTTCCACCTCATAGGGCCCCTCTTCACGGGGCACAAAACGTACCACGCTGTTGTCAGCTCCCAGGCCTGGCTCTACCT	0
GRCm39	X	73689751	73690250	499	49	98.1964	5	10.02	TACACACACACACACACACACACACACACAGAGAGAGAGAGGGGGGGGGAAGGGGGAGAATAGGAGAGGGGGACAGAGAGGGGGAGAAGGGAATGGAGGGGGGAGGGAGAGGGGGAGGGAGAGGGGGATGGGGGAGGGAGAGAGGGAGGGAGAGGGGGAGGGGGAGGGAGAGAGGGGGGAAAGGGGGAGGGAGAGGGAGAGAGGGAGAGGGGGAGAGAGGGAGAGGAGAGGGAGAGGGAGGGAAAGGGAGGGGGAGAGGGAGACAGGGGTAGGGGTGGAGAGGGGGAGGGAGGAGACAGGGAGAGGAGAGAGAGAGGGAGGGAGAGGGCTAGAGAGAGGGGAGAAAGAGAGAGAAGGAAAGGGAGAGGGGGAGGGAGAGGGAGGGGAGGAGAGGGGAATACATGCATACACCCACCCTCATTCACAGGCATAGAGGAAACTGTGTTCCACTAAGCTGTCCCAAGGCATGCCTGCCACTCTAGGCAGCCATGCCCTCACCC	0
GRCm39	X	73879751	73880250	499	5	10.02	47	94.1884	AAACTGATGTCATCTAATCTGGTGAGAAAACATCTCACTGGGTGAGGGCATGGCTGCCTAGAGTGGCAAGCATGCCTTGGGACAGCTTAGTGGAACACAGTTTCCTCTATGCCTGTGAATGAGGGTGGGTGTATGCATGTATTCCCCTCTCCTCCCCTCCCTCTCCCTCCCCCTCTCCCTTTCCTTCTCTCTCTTTCTCCCCTCTCTCTAGCCCTCTCCCTCCCTCTCTCTCTCCTCTCCCTGTCTCCTCCCTCCCCCTCTCCACCCCTACCCCTGTCTCCCTCTCCCCCTCCCTTTCCCTCCCTCTCCCTCTCCTCTCCCTCTCTCCCCCTCTCCCTCTCTCCCTCTCCCTCCCCCTTTACCCCCTCTCTCCCTCCCCCTCCCCCTCTCCCTCCCTCTCTCCCTCCCCCATCCCCCTCTCCCTCCCCCTCTCCCTCCCCCCTCCATTCCCTTCTCCCCCTCTCTGTCCCCCTCTCCTATTCTCCCCCTTCCCCCCCCTC	0
GRCm39	X	76476751	76477250	499	3	6.01202	40	80.1603	GCAGAGAAGTGCCCCACCCCTTCTCCCATCCCCCTCCCATCCCCCTCCCTCCTACTGACCCGGCCCTCCTCTGCCACCGCCCACCCCCTTCCTGCTCACCTACCTCCCCTTCCTTCCTCCACTTCCCATTCCCCTCCATTTCATTTCCCAACTCCCCTCCTTCCAGCTCTACTTTCCATCCCCCACCTTTTCACTTTCCAAACCTGCCCCTCCTCCTCCATTTCCTAGGTCCTCCCTCCTTCCCAGCCCCCTCCTTCGCGCTTTCCACCCTTTTTCTTCCCCCCTCCTCCTCCACCTCCTCCCCCTCCCCTTTTCCTCCCTGAGCCGTGTGCATTCCAGCTGCAGCCCTGCCCCTTCCTCCCCACCCTGCTCAATTCTTTCTCCCCCCCCCCTCCCCCGCCCACTTTCCAGCCCGGTTACCAGCCAGGCTCCCAGAGGGCTGGCGAGCGCATGCTTCCAAAGGTCACGTGGTCCCTCCGCCTCCCCGGCGGGGGAGGGGC	X	76476870	76477994	Enhancer
GRCm39	X	80486751	80487250	499	42	84.1683	2	4.00802	AAAGAGGGGAAAGAAAGAGGGGAAAGAAAAAGAGGGGAAAGAAAAAGAGGGGAAAGAAGGAGGAGAAAGAAGGAGGGGAAAGAAAAGGAGGGGAAAGAAGGAGGGGAAAGAAGGAGGGGAAAGAAAAAAGGGAAGGGAAGGGAAGGGAAGGGGAGGGGAGGGGAGGGGAGGGGAGGGGAGGGGAGGGGAGGGGAGGGGAGCCAATTACTGCCTTAAATTGAAACCCATTCCACAGGCAAAAGAGGGGAAGGAGGGGAAAGAGGGGAAAGAGGGGAAAGAGGGGAGAGGGGAAAGAGGGGAAAGAGGGGAAAGAGGGGAAAGAGGGGAAAGAGGGGAAAGAGGGGAAAGAGGGGAAAGAGGGGAAAGAGGGGAAAGAGGGGAAAGAGGGGAAAGAGGGGAAAGAGGGGAAAGAGGCGAAAGGGGAAAGAAAAAAGGAAAGGAAAGAAAAGTAAAGGAAAGGAAAAATAACAGCCAATTACTGCCTTAAATTGAAACCCATT	X	76476369	76476869	Promoter
GRCm39	X	81143251	81143750	499	48	96.1924	0	0	AGCAGGTATAGAAAGTAAAGGAAAAGAAAGGGTAAGAAGACAGGGAAGGGGGAAGGGGAAGGGAGAAGGAGAAGTGGGGAGGGGAAGGGGAAGGGGGAAGAAAAAAGGAAAGGGGAAAGGGAAAGGATAGAGAAGGGGAAAGGATAGGGAAGGGGGAAAAGGATAGGGAAGGGGAAAGGATAGGGAAGGGGGAAGGATAGGGAAGGGGGAAGGATAGGGAAGGGGGAAAAGGATAGGGAAGGGGAAAGGATAGGGAAGGGGGAAAGGATAGGGAAGGGGAAAGGATAGGGAAGGGGGGAAAAGGGTAGGGAAGGGGAAAGGGTAGGGAAGGGGAAAAGTTAGGGAAGGGGAAAGGTTAGGGAAGAGGAAAGGATAGGGAAGGGGGAAAATGTAGGGAAGGGGAAAGTATAGAGAAGAGGAAAGGTTAGGGAAGAGGAAAGAATAGGGTAGAGGAAAGGAAAGGGAAGAGGAAAGGAAAGGGAAGAGGAAAGGAAAGGTAA	0
GRCm39	X	82389751	82390250	499	1	2.00401	49	98.1964	ACCTTATTAATTGTAAACACCAAATATTACCAAATACAGCTTTAAATTCCCAAAAGCTTCATCATAGATATGAATCATAAAAAGTATGCTGTCTTCAAGTGTTTTTTTTTATTTCAGTTTGGAAAGCAACACATAGACAACCTCTTCAGTGACCTGCAGGATGGAAAACGCCTCCTAGACCTCTTGGAAGGCCTTACAGGGCAAAAACTGGTAGGAATCTTCTTTCCCCCTTTCCCCTTCCCCCCCCTTTCCCCCCTCCCCCTTTCCCCCCTTTTCCCCCTTTCCCCCCTTTTCCCCCTTTCCCCCCTTTTCCCCCTTTCCCCCCTTTTCCCCCTTTCCCACTCTCCCCCTTTCCCCCTTTCCCCCTTTTCCCCTTTCCCCCTTTCCCCCTTTTCCCCTTTCCCTCCCCTCCCCTCCCCTCCCTTCCCTCCCCTCCCCTCCCCTCCCCTCCCTTCCCTCCCCTCCCCTCCCCCTCCCTCCCTTCCCTCCCTCCCTCCCTC	0
GRCm39	X	82529001	82530500	1499	5	3.33556	100	66.7111	CCCCCTTTATCTCTACTTCCCTCCCTTGTCTCTACCCACCTGAACTCCCTCCCCTTTCTCTACCTCCCTCCATTGTCTCTACCCACCCAAACTCCCTCCCTTGTCTCTACCTCCTTCTCTTGTCTCTATGTACCCAAACTCCCTCCCCTTTCTCTACATCCCTCCATTGTCTCTATCCACCCAAACTCCTTCCCCTTTCTCTACCTTCCTCCATTGTCCCTATCCACCCAAAATCCCTCCCTTGTGTCTACCTCCCTCCATTGTTTCTATCCACCCAAAACCCTCCCTTGTCTCTACCTCCTTCCCTTGTCTCTATGCACCCAAACTCCCTCACCTTTCTCTACATACCTCCATTGTCTCTACCCACCCAAACTCCCCCTTTATCTCTACCTCCCTCCCTTGTCTCCACCCACTCCCTCCCCTTTCTCTACCTCTCTCCATTTTCTCTATCCACCCAAACTCCCTCCCTTGTCTCTACCTCCTTCCCTTGTCTCTATGCACCCAAACTCCCACCCCTTTTTCTACATCCCCCCATTGTCTCTATCCACCCAAACTCCCCCCTTTCTCTACCTCCCTCCATTCTCTATCCACCTAAAATCCCTCAGATACCTCTACCTACCTCCCTTGTCTCTAGGCACCCGAACTCCCTCCATTGTCTCTACCTCCTTCTGTTGTCTCTATGCACCCAAACTCCCTTGCCTTTCTCTACATCCCTCCATTGTCTATGTCCACCCAAACTCCCCCTTTATCTCTACCTCCCTCCCTTGTCTCTACCCACCTGAACTCCCTCCCCTTTCTCTACCTCCCTCCATTGTCTCTACCCACCCAAACTCCCTCCCTTGTCTCTACCTCCTTCCCTTGTCTCTATCCACCGAAATCCCTCCCTTGTCTCTACCTCCCTTGTCTCTAGGCACTAGAACTCCCTCCCTTGTCTCTACCTCCCTCCATTGTTTCTATGCACCTGAACTCCCTTCCCTTTCTCTAACTCCCTCCCTTATTTCTATCCACCCCAACTAGCTCCCTTGTTTCTACCCACCTGATGAACTCCATCTCTTGTCTCTCCCCCCCCCCCTTGTCTCTACCCACTGGAACCCCATCCCTTGTCCCCTACCTCCCACCCTTGTCTCTAAGCACCAGGACTCCATCCATTGTCTGTAACCACCCAACCTCCTTCCTTTGTCTCTACCCACCCAAACTCCCTTTCTTGCCATATATCCACCATTTCTCCTCCCCCTTTCTAGTTCCCCCTTTAGTGACTCAAAAGAAACATATATTTTCAAATTTTAATCAGTTTATTTTTAACATCAATATGTTAATTTTTATTTGGGGGCTGGGGTTCTGGGGAATTCCCAGCACTGAGATAGCCATCTTATTGGCTATCTGCCTAGGTCATGGTTGTAGTAGCGACTGCTTCTCCGCTGGTCGGTTCCTCCTCGGGGGGCTTCACAGCTGCCTCCCCAACGACTGCTGCCGCCTCCCAGACCATTTCTTCCT	0
GRCm39	X	83940001	83940500	499	3	6.01202	40	80.1603	GGCACATTCTAGAGGGTCCCCCACAGACTTCCCTCCTCCCAAAGTTCCCTGTTTTCATTCTTTCTGCTGGCCCTCAGGGCTTCATTCCTGTTCCCCTACCCCCAATACCTGATCACGTCCCCCTTTCCCCTACCTATCCCCTCTCCCACCCAGGTCCTTCCCTTTCTCTGCCCCTCCATGATAGCTTTCTCCGCCCTCCCAAATGGGATTGAGGCATCCTCACTTGAGCCCTTCAGCTTGTTAACCTTCTTGAGCTCTCTTCCCTTCCCTTCCCTTCCCTTCCCTTCCCTTCCCTTCCCTTCCCTTCCCTTCCCTCCCCTCCCCTCCCCTCCCCTCCCCTCCCCTCCCCTCCCCTCCCCTCCCCTCCCCTCCCCTCCTCTCCTCTCCTCTCCTCTCCTCTCCTTTTCACTTCTCTTCAAGATTTATTTTATGACTCCTCTATATGCAGGTACGCCTGCATGCCAGAAGAGGACATCAAATCTCAGTACAGATGGTTGTGA	0
GRCm39	X	85299001	85299500	499	42	84.1683	0	0	TTCTACCAGGGAGATGGGTCCTCGAGCCTACACAGAAAAAGTCGGAAAAGCCTCTGAGCTGTTTGACCTTTCTAGTCTTTCCTGGGCGTGCATGGGCAAGGGTGGGAACGAAGGAGGGTGTGGGGAGTGAAACACAGGGGTGTGGAGGGGCGTAGGGGATTCACAGGGGAGGAATAGGAGAGGGATGCGGGTGTGTGGTGGCAGGGGGGCCATGGGGTGGGCGAACCGAGGGCCTTGGGGAAATGTGAGGCTGTGGGGAATTGTGGGGGTCAGAACACAGGGATATGGAGGGGCGTGGGGCTAAGGACAAGGGTGGTGTGTGGTGGCATGGGGGCGGGGGAACATGGGGGTGTTCGGGGGCTAGGGAATGTGGGGGCGTGGGGGTCCTGCGGGGCTGGAACACAAGTGTGTGGAAGGGCATGGGGGCTGGGGACGCGGGTGGTGTGTGGTGGTATGGGTGCTCGGGGGCAGGGAGTGCGTGGGGGAACGCGGAGGTGTGA	0
GRCm39	X	90623251	90623750	499	0	0	49	98.1964	TAATTTGTCATGTCAGGATTTAAACCCAAAATTTCCTTGGAGCCCATGTTAAACAAAATATGAGTCTCCTGAAGACTTTATTATACCATCTTTAAAACAATTAATTCATCCTTCTATTTTCCTTTTCACTCCCCTCCCCTCCCCTCCCCTTTCCTTTTATTCCCTCCCCTCCCCTCCCCTCCCCTCCCCTCCCCTCCCCTCCCTCCCCTCCCCTCCCCTCCCCTCCCCTTCTATTCCTCATTCCCTTCCCTTCCCCTCTCTTCCCTTCCCTTCCCTTCCCTTCCCTTCCCTTCCCTTTCCCCATTCATTACCTTCCCTTTCCTTCCCTTTCCCCATTCATTACCTTCCCTTCCCATTCCCCATTCATTTCCTTCCTTTCCCTTCCCTTTCCCCATTCATTTCCTTCCATTCCCTTTCCCTATTCATTTCCTTCTCTTCCCTTCCCTTTCCCCATTCATTTCCTTCCCTTCCCTTCCCTTTCCCCATTCATTTTCTTCACT	0
GRCm39	X	90787251	90787750	499	43	86.1723	2	4.00802	TCTCTAGCTGCATATGTAGCAGAAGATGGCCTAGTCAGTCATCATTGGGAAGAGAGGCCCCTTGGTCTTGCAAACTTTATATGCCCCAGTACAGGGGAATGCCAGGGCCAAGAATTGGAAGTGGATGGGTAGGAGAGTGGGGGGGGGAGGGTATTGGGGACTTTTGGGATAGCATTGGAAATATAAATGAAGAAAATACCTAATTAAAGAAATAAAAAAAATATAAAAAAGAAAGCAATCACTAGTGGGGAGGGAGGAAGGGAGGGAGGGAGGGAGGGAGGGAGGGAGGGAGGGAGGGAGGGAGATGGGAAGGGAGGGAGGGAGATGGGAAGGGAGGGAGATGGGAAGGGAGGGAGGTGGGGAGGGAGGGAGGGAGGGAGGGAGAGAGAGGGACTTGGGATGGAACGTGGACCTGGTGGCCAGTAGATTGGTGGGAAGAGGGGAACCTGATCTCTTATTTTTTTTTTTTTTTTTTTTAAAAAAAGAAGACTTTTATTGAT	0
GRCm39	X	92965751	92966250	499	10	20.0401	40	80.1603	GTGGGCCTAAGGCCCTGACCGCGGCTCGATACCCACCCCGCGCCAGGAGCCCGTGGGCCTAGGCCCTGACCGCGGCTCGATACCCACCCCGCGCCATGAGCCCGTGGGCCTAAGGCCCTGACCGCGGCTCGATACCCACCCTTCGCCATGAGCCCGTGGGCCTAGGCCCTGACCGCGGCTCGATACCCACCCCGCGCCAGGAGCCCGTGGGCCTAAGGCCCTCCCTGACCGCGGCTCGATACCCACCCCGCGCCATGAGCCCGTGGGGCCCTGACCGCGGCTCGATACCCACCCTTCGCCATGAGCCCGTGGGCCTAAGGCCCTGACCGCGGCTCGATACCCACCCCGCGCCATGAGCCCGTGGGCCTAAGGCCCTGCCCGCGGCTCGATACCCACCCCGCGCCATGAGCCCGTGGGCCTAAGGCCCTGCCCGCGGCTCGATACCCACCCCGCGCCATGAGCCCGTGGGCCTAAGGCCCTTACCGCGGCTCGAT	0
GRCm39	X	95509751	95510250	499	0	0	43	86.1723	TTACCTCTTTCTCCATTTTCTTGGTCTTTTGAACAGAATCTTGTTCTGTTCTTCAGGATAGTTTAGAACTCATGATTCTCCTTCCTAGGTCTACTGAATGCTTGGATACTATTATCATACCCAGTCCAAAATAGCTCCTTTCCTTTCCTTTCCTTTCCTTTCCTTTCCTTTCCTTTCCTTTCCTTCCCCTTCCCCTTCCCCTTCCCCTTCCCCTTCCCCTTCCCCTTCCCCTTCCCCTTCCCCTTCCCCTTCCCCTTCCCCTTCCCCTTCCCCTCCCCTCCCCTCCCCTCCCCTCCCCTCCCCTCCCCTCCCCTCCCCTCCCCTTCCCTTCCCTTCCCTTCCCTTCCCTTCCCTTCCCTGCCCTCCCTTCCCCTCCTCTCCCCTACTTTCTCCCTACCCTCTCCCTACCCTCTCCCTACCCTTTCCTTCCTTTCTCTCTTTCTCTCTTTCATTCTCTTTCTTTCTTTCTTTCTTTCTTTCTTTCTTTCTTTCTTTCTTTC	0
GRCm39	X	98631501	98632000	499	0	0	51	102.204	CCTTCCTTCCTTCCCTCCTTCCTTCCCTCCTTCCTTCCCTCCTTCCCTCCTTCCTTCCTCCCTCCCTCCCTCCCTCCCTCCCTCCCTCCCTCCCTCCTTCCTTCCTTCCTTCCTTCCTTCCTTCCTTCCTTCCTTCCCTCCTTCCCTCCTTCCTTCCCTCCTTCCTTCCTTCCTTCCTTCCCTCCCTCCCTCCCTCCCTCCCTCCTTCCTTCCTTCCTTCCTTCCTTCCTTCCTTCCTTCCCTCCTTCCCTCCTTCCCTCCTTCCTTCCTTCCTTCCCTCCTTCCTTCCTTCCCTCCTTCCTTCCTTCCCTCCTTCCCTCCCTCCCTCCTTCCTTCCTTCCTTCCTTCCTTCCTTCCCTCCTTCCCTCCTTCCCTCCTTCCCTCCCTCCCTCCCTCCTCCCCTCCTCCCCTCCTCCCCTCCTCCCCTCCTCCCCTCCTCCCTTCCTCCCCTCCTCCCCACCTTCCCTCCTCCCCTCTTTCCCTCCTTCCCTCCTTCCCTC	0
GRCm39	X	99783751	99784250	499	1	2.00401	53	106.212	TGCTTGGCATACACTTGGGTATCTACTTGCTTCCCACCTCATACACTTGTTTTCTGCCCTTGTCAGTTGCCCAGGCTCTCGGCCCTGCAGCTTCTTCCTTTCCTTTTTCCTTTCCTTTCCTTTCCTTTCCTTTCCTTTCCTTTCCTTTTTCCTTCCCTTCCCTTTTTCCTTCTCTTCCCTTTTCCCTTCCCTTCCCCCTTCCCTCCCCTCCCCTCCCCTTCCCCTTCCCCTCCCCACTCCCTCCCCTCCCCTCCCCATCCCTCCCTCTTCCCTCCTTCCCTCCCCTCTCCCTCTTATCCCTCCCCTCCCCTTTCCCTCCCCTTATCCTCCCTCTTCCTCCCCTTATCCCTCCCCTCCTCTTACCTCCCCCTCCCCTCCCCTTCTCATCCCTTCCCTTCCCCTCCTTCCCTCCCCTTCCCTTCACCTCCCCCTCTCCTCCCTCTTCCTCTCCTCTCATCCCTCTTCCTCCCCCGCCCCTCCCCTCCCCCTCTCACCCTGCC	X	99782591	99783775	Enhancer
GRCm39	X	100462751	100463250	499	1	2.00401	41	82.1643	CGTTCCCTGCCCTGGCCCCGTGCCCACACTCGCCAGGCAGTTGGTCTCTAACCCGCCCGACACCCCCCACGGAGACTCGTAGCTCCTTCCTCCCTACCTCTCACACACCCCCCACCTCAGACTCAACGCCCCCTCACATTTTCCCGTGCCTGCCGCAGCCAGAAACCTTTCCCGCTCCGGCGACCTCAGCCCCTGGTCCCTTCTCACTCCCCCCCAAAAGCCCCCCAGGTCTCCAGTCTCTCCCCATCCTCTCCAGCCCCAGCGCCCCTCCCCGCGGAGCCCGTCCTCTCTCAGCCCTTCCCCGCCCCCACAAACTGCTCTTCCTAACCGTCTCCCCCCCACTCGGTTACCTTTCAGGGTGGACCACTTCCTCAGCCCCGTCCCCCCTTTCCTACTGCACCCCTAGTCCTTCCCTTCTCCTGTTGCCCACCCCCCACCTCAGGCATTTACAGGAAGACATTTTGGAGCTACGATTCCTGCTCAAACCCCCCTCCCGGCTA	0
GRCm39	X	100740501	100741500	999	83	83.0831	0	0	GACTCTTGAGTCTTGAGATGGTCGTGGGGTTGCGGGGGCAGACATGGCCGATGGCCGTCGGTTACTCGGCGGAGGAGGATAGGTGGTCTTGAGAAGGGCGCGAGGAAGGCAGCGGCTGAGGAAGGGGGCCGCGGACGATGAAGAAGGAGAGGGGGGCGGGGCGGGGCTGTGGCGGGCACAGACTACAGGTGACAGAGAAGGCCGAGGCAGGGTGGTGATGGGCGCCGGAAAAAGCCGAGGGGTGGCGGGACACGAGCGGCGGAGAAAGCCGAGGGGTGGCGGGACACGGGCGCGGGAAAAAGCCGAGGGGGGGGGGAAGCGCGGGAAAAAGCCGAGGGGTGGCGGGACACGGGCGCCGGAGAAAGCTGAGGGGGGGCGGGACACGGGCGCCGGAAAAAGCCGAGGGGGGGGCGGGACACGGGCGCGGGAAAAAGCCAAGGGGGGTTGGGACACAGGCGCGGGAAAAAGCCGAGGAGGGGCGGGACACGGGCGCCGGAAAAAGCCGAGGGGGGGAGGCGCCGGAAAAAGCCGAGGGGTGTCGGGACACGAGTGGCAGAAAAAGCCGAAGAGGGTGGGACACGCGACGGAAAAGCCTTGGGGTGGCGGGACGCGGGCGCGGGCGCGGGAAAAAGCCGAGGGGGGGGGCGTGGGCGACGGAGAAAGCCGAGGGGTGTCGGGACACAGGCGCCGGAAAAAGCCGAGGGGTTCCGCGGGACACGAGCGACGGAAAAAGTCGAGGGGTGGCGGGACAGGGGCGCGGGAAAAAGCCGAGGGGGGCGCAGGACACGGGCGACGGAAAAAGCCGAGGAGGGTGGGACGGGCGACGGAAAAAGCCGAGGAAGGTGGGACACGCGACGGAAAAGCCTAGGGGTGGCGGGACGCCGGCAACGGAAAAAGCCGAGGGGTGGCGGGACACGGGCGCGGGAAAAAGCCGAGGGGGGTGCTCGGGACACGAGCGCGGGAAAAAGCCGAGGGGGGGGCGCGGGCGACGGAGAAAGCC	0
GRCm39	X	101875751	101876250	499	52	104.208	0	0	AGGAGAGGAGAGGAGAGGAGAGGAGAGGAGAGGAGAGGAGAGGGGAGGGGAGGGGAGGGGAGGGGAGGGGAGGGGAGGGGAGGGGAGGGGAGGGGAGGGGAGGGGAGGGGAGGGGAGGGCAGAGGAAGGGAGGGGAGGAGAGGAGAGAAAAGGAAAAGGACAAAAGGAAAAAGGACAAAAGGAAAAAGGAAAAAGGAAAAGGAAAAAAGGAAAAGGGAAGGGAAGGGAAGGGAAGGGAAAAGAAGGGAAGGGAAGGGAAGGGAAGGGAAGGGAAGGGAAGGGAAGGGAAGGGAAGGGAAGGGAAGGGAAGGGAAGGGAAGGGAAGGGAAGGGAAGGGAAGGGAAGGGAAGGGAAGGGAAGGGAAGGGAAGGGAAGGAAAGGAAAGGAAAGGAAAGGAAAGGAAAGGAAAGGAAAGGAAAGGAAAGGAAAGGAAGGGAAAGGAAGGGAAAGGAAGGGAAAGGAAAGGAAAATCATGGTGGAACAACAGAGTAGCCTTGCAC	0
GRCm39	X	101905751	101907250	1499	1	0.667111	115	76.7178	TCCCTTCCCTTCCCTTCCCTTCCCTTCCCTTCCCTTCCCTTCCCTTCCCTTCCCTTCCCTTCCCTCTCCCTCTCCCTCTCCCTCTCCCTCGGCCTCTGCCTCTCCCTCTCCCTCTCCCTCTCCTCTCCTCTCCCTCTATTCCTCTCCCTCTCCTCTCCTCTCCTCTCCTCTCCTCTCCTCTCCTCTCCTCTCCTCTCCTCTCCTCTCCTCTCCTCTCCTCTCCTCTCCTCTCCTCTCCTCTGCTCTGCTCTGCTCTGCTCTGCTCTGCTCTGCTCTGCTCTGCTCTGCTCTGCTCTGCTCTGCTTTCCCTTCCCTTCCCTTCCCTTCCCTTCCCTTCCCTTCCCTTCCCTTCCCTTCCCTTCCCTTCCCTTCCCTTCCCTTCCCTTCCCTTCCCTCTCCCTCTCCCTCTCCCTCGGCCTCTGCCTCTCCCTCTCCCTCTCCCTCTCCTCTCCTCTCCCTCTATTCCTCTCCCTCTCCTCTCCTCTCCTCTCCTCTCCTCTCCTCTCCTCTCCTCTCCTCTCCTCTCCTCTGCTCTGCTTTCCCTTCCCTTCCCTTCCCTTCCCTTCCCTTCCCTTCCCTTCCCTTCCCTTCCCTTCCCTTCCCTTCCCTTCCCTTCCCTTCCCTTCCCTTCCCTTCCCTTCCCTTCCCTTCCCTTCCCTTCCCTCGGCCTCGGCCTCGGCCTGGGCCTCGGCCTCTCCCTCTCCCTCTCCCTCTCCCTCTCCTCTCCTCTCCCTCTCTTCCTCTCCCTCTCCTCTCCTCTCCTCTCCTCTCCTCTCCTCTCCTCTCCTCTCCTCTCCTCTCCTCTCCTCTCCCTCTCTTCCTCTCCCTCTCCTCTCCTCTCCTCTCCTCTCCCTCTACTCCTCTCCCTCTCCTCTCCATCTCCTCCTCTCTCCTCCTCCTCCTCCTCTCCCTCTCCTCTCCATCTTCTCCTCTCCCTCTCCTTCTCCTCTCCCTCTCCTCCTCTCTCTCCTCCTCTCCCTCTCCTCTCCCTCTCCTCCTCTCCCTCTCCTGCTCTTCCTCTCCTCCTCTCCCTCTCCTCCTCTCCCTCTCCTTCTCTCCCTCTCCTCTCCATCTCCTCCTCTCTCCTCCTCTCCCTCTCCTCTCCTTCTCCTCTCTCTCCTCCTCCTCTCCCTTCCCTCCTCTCCCTCTCCTCCTCTCGCTCTCCTCCTTTCCCTCTCCTCCTCTCCCTCTCTTTCTCTCCCTCTCCTCCTCTCACTCTCCTCCTCTTCCTCTCCTCCTCTCCCTCTCCTCCTCTCACTCTCCTCTCCCTCTCCTCTCTCTCCTCCTCCAATCCCTTCTCCTCCTCTCCCTCTCTTTCTCTCCCTCTCCTCCTCTCCCTCTCTTTCTCTCCCTCTACTCTCTCTCCTTCTCCTCTCCCTCTCCTCTCCCTCTCTTTCTCTCCCTCTCCTCCTCTCCCTCTTTCTCTCCCTCTCCTCCTCTCCCTCTTTCTCTCCCTCTCCTCCTCTCCCTCTCTTTCTCTCCCTCTCCTCTTCTCACTCT	0
GRCm39	X	102294751	102296250	1499	6	4.00267	112	74.7165	TCCAGCCGCCCCCCCCCCAAGGCCTTAGGCAGGAAAAACAAATGGCTTCCATCCTCCTCTTCCCCCCCCCCCAGGCCCTAGGCAGGAAAAACAAATGGCTTCCATCCTCCTCTCCCTGCCCCCCAGGCCCTAGGCAGGGAAAACAAATGGCTTCCATCCTCCCCTCCCCCCTCCCAGGCCCTAGGCAGAAAAAACAAATGGCTTCCATCCTCCTCTTCCCTCCCCCCTCCCAGGCCCTAGGCAGAAAAAACAAATGGCTTCCATCCTCCTCTTCCCTCCCCCCTCCCAGGCCCTAGGCAGAAAAAACAAATGGCTTCCATCCTCCTCTTCCCTCCCCCCTCCCAGGCCCTAGGCAGAAAAAACAAATGGCTTCCATCCTCCTCTCCCTGCCCCCACCCCAGGCCCTAGGCAGAAAAAACAAATGGCTTCCATCCTCCCCCCCCCCTCCCAGGCCCTAGGGAGAAAAAACAAATGGCTTCCATCCTCCTCTTCCCTCCCCCCTCCCAGGCCCTAGGCAGAAAAAACAAATGGCTTCCATCCTCCTCTTCCCTCCCCCTGCCCAGGCTCTAGGCAGGGAAAACAAATGTCTTCCATCCTCCTCTTCCCTCCCCCCTCCCAGGCCCTAGGCAGAAAAAACAAATGGCTTCCATCCTCCTCTCCCTGCCCCCACCCCAGGCCCTAGGCAGAAAAAACAAATGGCTTCCATCCTCCCCTCCCCCCTCCCAGGCCCTAGGCAGAAAAAACAAATGGCTTCCATCCTCCTCTCCCTGCCCCCCACCAGGCCTTAGGCAGACAAAACAAATGGCTTCCATCCTCCTCTCCCTGCCCCCACCCCAGGCCCTAGGCAGAAAAAACAAATGGCTTCCATCCTCCCCTCCCCCCTCCCAGGCCCTAGGCAGAAAAAACAAATGGCTTCCATCCTCCTCTCCCTGCCCCCCCCCCCAGGCCCTAGGCAGGGAAAACAAATGGCTTCCATCCTCCTCTTCCCTCCCCCCTCCCAGGCCCTAGGCAGAAAAAACAAATGGTTTCCATCCTCCTCTCCCTGCCCCCCAGGACCTAGGCAGGGAAAACAAATGGCTTCCATCCTCCTCTTCCCTCCCCCCTCCCAGGCCCTAGGCAGAAAAAACAAATGGCTTCCATCCTCCTCTCCCTGCCCCCCACCAGGCTTTAGGCAGACAAAACAAATGGCTTCCAACCTCCTCTCCCTGCCCCCCAGGCCCTAGGCAGAAAAAACAAATGGCTTCCATCCTCCTCTCCCTGCCCCCACCCCAGGCCCTAGGCAGAAAAAACAAATGGCTTCCATCCTCCTCTCCCTGCCCCCCAGGCCCTAGGCAGGGAAAACAAATGGCTTCCATCCTCCTACCCCCCCCCCACCCCACCCCTCCTCCAGCCACAACAGCTAATTTTTTCAGCTAAAAAGCAATTATGAGAGATTATGTTGCCTTTATCATTGACAAAAAGGCTGGAATGTCAGATCCTCAGAACAAAAGGCTA	X	102294645	102296160	Enhancer
GRCm39	X	104313251	104313750	499	4	8.01603	39	78.1563	TCTTTCCCTTCTCCCCTATCTCCATGTGATCATGGCCAGCCTCCTTCTCTTCTCTCCTCTTCTCCCCTCCCCTCTCCTCTCCTCTCCTCCCCTCCCCTCCCCTCCCCTCCCCTCCCCTCCCCTCCCCTCCCCTCCTCCCCTCCCCTCCCCTCCCCTCCCCTCCCCTCCCCTCCTCCCCTCCCCTCCCCTCCCCTCCCCTCCCCTCCTCCCTCTCTCTCTCCCCCCTACTACTCTCTTAACTCCCCTCCACATGATAACCTCTATTCTATGCTATACTATCATGTGGCTGGGCCCTCAGGGGGAAGGGATGCCTTGGCATGGGCCCACTGAGACATCCCCTCTCCCCCACCTTACCACACCCCCATAGAAAATATTCTTATATCCCTTTATCTTTTTATAATTACAACATTGGTGCCCTGCAACTCGGATCTAGAAACTCTGCAGGTTTGCCTCCCACCTCAGCTACCACACTAGATCCATGCTCGCTAGCCCAG	0
GRCm39	X	104471001	104471500	499	44	88.1764	1	2.00401	ATTTGCCAAGTTCTGCCGCCATTCTTATCTTTGAAGCTCCAATAACAGCAACTTAAACCCTGAGGGCTTCCAGTCCAATGTTCCAAATGCTTTCACAATTCTGACCACTCTAAAAAGTGGTTAGGTCTATTGCAGGAATACCTCATGCTCATGGAACAATTTTCTATCTTAGTTTACATTTTTGTTTCTGTGATAAACACCATGAGAGAAGAGAAGAGAAGAGAAGAGAAGAGAAGAGAAGAGAAGAGAAGAGAAGAGAAGAGAAGAGGAGGGGAGGGGAGGGGAGGGGAGGGGAGGGGAGGGGAGGGGAGGGGAGGGGAGGGGAGGGGGAGGGGAGGGGAGGGGAGGGGAGGGGAGGGGAGGGGGAGGGGAGGGGAGGGGAGGGGAGGGGAGGGAAGAGGGAAGGGAAGAGGGGAGGGGAGGGGAGGGGAGGGGAGGTGAGGGAAGAGGGAAGGGAAGAGGGGAGGGGAGGGGAGGGAAGAGGGGAGGGGAGGGGAGGG	0
GRCm39	X	105378751	105379250	499	0	0	47	94.1884	AACCCTCAACTAATCTCATGTTTCCATCTTGTCCACTTCCTTATATCTTAGTGTTGTACAATCTTACTACTTTAGGTTTCTGTATATGAGCTACCATCATATGGTGTTTCTCTTTCTGTGTTTGACTTATGTCAATTAACAGACTGTCCTTCAGTTCTGGCAATTTTGCTACAAATGACAGAATTTTGTGTATATGGCTGAGTAACATTCAATTATGTACCTTAGCAGCCAAGCCTCCTTCCCTTCCCTTCCCTTCCCTTCCCTTCCCTTCCCTTCCCTTCCCTTCCCTTCCCTTCCCTCCCCTCCCCTCCCCTCCCCTCCCCTCCCCTCCCCTCCTTTCCCTTTCCCTTTCCCTTTCCCTTTCCCTTTCCCTTTCCCTTTCCCTTTCCCTTTCCCTTTCCCTTTCCCTTTCCCTTTCCCTTTCCCTTTCCCTTTCCCTTTCCCTTTCCCTTTCCCTTTCCCTTTCCCTTTCCCCTTCCCTTTCCCTTCCCTTTCCCTTT	0
GRCm39	X	105828501	105829000	499	0	0	42	84.1683	TCCTTCCTTCCTTCCTTCCTTCCTTCCTTCCTTCCTCTCTCTCTCTCTCTCTCTCTCCTTCCTTCCTCCCTCCCTCCCTCCCTCCTTCCCTCCCTCCCTCCTTCCCTCCCTCCCTCTTCCCTCCCTCCCTCTTCCCTCCCTCCCTCCCTCCCTCCCTCCCTCCCTTCCCTCCTTCCTTCCTTCCTTCCTTCCTTCCTTCCTTCCTTCCTTCCTTCCTCCCTCCCTCCCTCCCTCCCTTCCCTCCTTCCTTCCTTTCATCTGCTTTGTAATTTTATTGAAAATATCAAATATTGAGTTTTTATGAATTTTATTTATTTATATTAATCATTCCATTTGTTTACATCTCAAATGATATCCCACTTCCCGGTTACCCCTCCACAAACCCCACATCCGACTTCTCTCCCCCCCCCCGTCCCCCGTCCCCTGTCCCCCGTCCCTTTTGCCTCCATGAGAGTGCTCCCCCACCCACTCACCCTCTCCTGCCTCACTGCTCCAGCATC	0
GRCm39	X	107788251	107788750	499	50	100.2	1	2.00401	AGTTTGGGCAGTGCCCTGAGATAAAGTCAAGTTTTCTAGTTTTACTTGCCAGTTAAAGAAAGAAAGAAAGAAAGAAAGAAAGAAAGAAAGAAAGAAAGGGAAAGGGAAAGGGAAAGGGAAAGGGAAAGGGAAAGGGAAAGGGAAAGGGAAAGGGAAAGGGAAAGGGAAAGGGAAAGGGAAAGGGAAAGGGAAAGAGAAAGGAGGGAAAGGAGGGAAAGGAGGGAAAGGAGGGAAAGGAGGGAAAGGAGGGAAAGGAGGGAAAGGAGGGAAAGGAGGGAAAGGAGGGAAAGGAGGGAAAGGAGGGAAAGGAGGGAAAGGAGGGAAAGGAGGGAAAGGAGGGAAAGGAGGGAAAGGAGGGAAAGGAGGGAAAGGAGGGAAAGGAGGGAAAGGAGGGAAAGGAGGGAAAGGAGGGAAAGGAGGGAAAGGAGGGAAAGGAGGGAAAGGAGGGAAAGGGAAAGGGAAAGGGAAAGGGAAAGGGAAGGAAAGGAAAGGAAAGGAAA	0
GRCm39	X	109676001	109676500	499	45	90.1804	1	2.00401	AGGAGAGGAGAGGAGAGGAGAGGAGAGGAGAGGAGAGGAGGGGAGGGGAGGGGAGGGGAGGGGAGGGGAGGGGAGGGGAGGGGAGGGGAGGGGAGGGGAGGGGAGAAGAAAGGAGAACTTGGAAGATTCTCTCGGGACCCTATCCTGTAGTTAAAAGACAAAGAGGGTTAGGAAGGGGAAAAACTAAGGCAGAGGAGAGGGGAAGGGAGGAAAGAAAAGTGGGAAGGGAAAGGAAGGGAAGGGAAGGGAAGGGAAGGGAAGGGAAGGGAAGGGAAGGGAAGGGGAGGGGAGGGGAGGGGAGGGGAGGGGAAGGGGAGGGGGAGGGGGAAGGGGAAGGGAAGGGGAGGGGGAAGGGGAAGGGAAGTGAAAAGTAAAAGTAAAAAAGAAAGAGTTCCTGGGATCAAAAACTCTGACCAGCCAAATGAAATATTTAAATATAAATAAATGAATGAATGAATGAATGAATGAACTGCCTATAACCTGTATACAAAGCTCCAAGA	0
GRCm39	X	113980751	113981250	499	46	92.1844	0	0	AGAATAGAATAGGGTTTCTTCAGGGCATGGGGAGGAGGGTTGAGAGGGTAGTAGAGACAGAGAAAGACAGACAGACAGACAGACAGACACACACACACACACACAGAGAGAGACAGAGAGAGACAGAGGCAGAGAAAGATAAAGGGAGAGAGAGAAGAGAGAGAAGAGAAGAGAAAAGAGAAGAGAAGAGAAGAGAAGAAGAGAGAAGGGAAGAGAAGGGAGGGGAAGGGAAGGGAAGGGAAGGGAAGGGAAGGGAAGGGAAGGGGAAGGGGAAGGGGAAGGGGAAGGGAAGGGAAGGGGAAGGGGAAGGGGAAGGGGAAGGGGAAGGGGAAGGGAAGGGAAGGGGAAGAAGGGGAAGGGGGAAGAAGGGGAAGAAGGGGAAGAAGGGGAAGGGGAAGAAGGGGAAGGGGAAGGGGAAGAAGGGGAAGAAGGGGAAGGGGAAGAAGGGGAAGGGGAAGGGAAGAGAAGAGAAGTAGAGAAGAAGAGGCTGGCCATGAGCA	0
GRCm39	X	114699001	114699500	499	0	0	45	90.1804	ACCAGGAAAACCTGTAGCTTGCCCCCTGTCCTAGAGAAACAATAAAACAGCCACAACACTCAAAATCACACACATTTTAGCCTATTTAGGCCTTTCTAATTTGTCAAGTCAGGATATTAACCCAAAATTCCTGTGGAACCCATGTTAGACAGAATATGAGTCTCCTGCAGACTTTATCATACCATCTTTAAAACAGTTGACTCACACTTTTATTTTCCTTTCCTTTCCTTTCTTTTCCTTCCCTTCCCTTCCCTTCCCTATCCTTCCCTTCCTATCCTTCCCTTCCCTTCCCTTCCCTTCCCTTCCCTTCCCTTCCCTTCCCTTCCCTTCCCTTCCCTTCCCTTCCTTCCCTTCCCTTCCTTCCCTTCCCTTCCCTTCCCTTCCCTTCCCTTCCCTTCCCTTCCCTTCCCTTCCCTTCCCTTCCCTATCCTTCCCTTCCTATCCTTCCCTTCCCTTCCCTTCCCTTCCCTTCCCTTCCCTTCCCTTCC	0
GRCm39	X	116066751	116067250	499	2	4.00802	50	100.2	ATTGTAGAGTTCATATTAGAGGACTAGAGGGATGACTCAGTGGATAGTACTGTGTACTGCTCTACAGAGGACCCAAGTTTCATTTGCTCCATTCCTGTAAGCATATCAATGGTAACTCCAACTTCAGGGGTTCCAACTATGTTTTCTAGCCTCCAAATCTCTCTCTCCCTCTCCCTCTCCCTCTCCCTCTCCCTCTCCCTCTCCCTCTCCCTCTCCCTCTCTCCCTCTCCCTCTCTCCCTCTCCCTCTCCCTCTCTCCCTCTCCCTCTCTCCCTCTCTCCCTCTCCCTCTCCCTCTCTCCCTCTCTCCCTCTCTCCCTCTCCCTCTCCCTCTCCCCCCTCTCTCCCTCTCCCTCTCTCCCTCTCTCCCTCTCTCCCTCTCCCTCTCCCTCTCCCCCCTCTCTCCCTCTCCCTCTCTCCCTCTCTCCCTCTCCCTCTCCCTCTCTCCCTCTCTCCCTCTCCCTCTCCCTCTCCCCCCTCTCTCTTTCTTTCCCTCTTCTAC	0
GRCm39	X	128493251	128493750	499	48	96.1924	4	8.01603	GGAGCTGAAGGGGATTGCAGCCCCATAGGAGGAACAAAAAATATCAACCAACCAGACCCCCTGAGATCCCAGAGACTAAACTACCAACCAAAGGATACACATGGTGAGACTCATGGCTCCAGCTGCATATGTAGCAGACGATGGCCTTGTGGGACATCAGTGAGAAAGAGGCCCTTGGTCTTGTGAAGGCTTGATGCGCCAGTGTAGGTGAATGCCAAGACAGGGAAGTGAGAGTGGGTGGGTTAGTTAGCAGGGGAAGGGAAGGGAAGGGAAGGGAAGGGAAGGGAAGGGAAGGGAAGGGGAGGGGAGGGGAGGGGAGGGGGAGGGGAGGGGAGGGGAGGGGAGGGGAGGGGAGGGGAAGGGGAGGGGAGGGGAGGGGAGGGGAGGGGAGGGAAAGGGAAAGGGAAAGGGAAAGGGAAAGGGAAAGGGAAAGGGAAAGGGAAAGGGAAAGGGAAAGGGAAAGGGAAAGGGAAAGGAAGGGAAGGGAAAGGAAAGGAAAG	0
GRCm39	X	134622001	134623000	999	88	88.0881	2	2.002	AGTCTAGCCTGGTCATCATAGTGAGTTCCAGGATACCCAAGGTACATACTGAGACCCTGTCTTGAAAAAAAAGAGAAAACACAGACCACAGACTGGGGTAGGGGCAGAAAGGGAGGGAGAAGAAGGGTTGGTGGGGAAGGAGGTAGGGTATGAGAGGGAGAGAGGAGAGAGACAAGGGAGGGAGGGAGGATGGGAGGAGGAGGGAGGAATGAGGAGGGAGGAGGGAGGAACGAGGAGGGAGAAGGGAGGAGGAAGGAGGGAGAAGGGAGGGAGATAGGGGAGGAGGGAGAAGGGAGGGAGATAGGGGAGGGAGGATGAGAGGGAGGGGAGGGAGGACTGAGGGAGGAGGAAGGGAGAAGTAAGGGAAGAAGGAGGAAGAGGGAGGGGGAGGGATGAGGGAGGAGGGGAGGGAAAAGGGAGGGAGGGGAGGGAAGAGAGAGGGAGGGGAGGGAGGAGGAAAGGAGGGGGAAAGGGGGAAGAAGGGGAAGGAGGAAGGAAGGGGAGAAAGGGAGGAGGAGGAAGGGGGAAGGAGGGAGAGAGAGAGGGGAGAGAGGTAGGGGGAGGGTGGGGGAGGGAGGGAATGGAAGGAGGGAGAAGGAAGGGAGGGTAGGGGAGAGAGGGAGAGTGAGAGGGGGAGGGAGGATGGAAAAGGGAGGGAGACAGAGAGGGGGAGGGAAGGAGAAGGGAGAGAGGGGAAGGAAGGGAGATAGGAAGAGGGAGGATGGGAGGGGAAAGGGAGGGAAGAGGGAGGGAGGGTGGAGGAGGAGGAAGACATAGAGGGAGGTTGGAAAGAGGGGAAGGGAGGAGGGAGGAACAAAGGAGGAAGGAAGGTGGGAAGGAGGGAAGAGAGACAGGGAGAGAGAACATAGGCAAAAGGCCTACTCCTCTTGCTACCTTTTTGCCTGCTGAGACTTCTCTACTCTAAATGGAATAAAGATCATGGGCAGCCAATCCTTTTTCATTAGATCTGAGGCCTGCTCCACAGAAGTGAATATATGCC	0
GRCm39	X	134901501	134902000	499	2	4.00802	40	80.1603	TGAAAATGACAGTATAAATAGTAATTAGTAACTAATTACCTTGTACATCCCAGGGGATGCTTAAAATATGCAGTGGATTCAAAGGCATTCTGTACTAGTTGGCTTTCTGTTTCGGTGATAAAGTAATGAACAAAAGCAACCTGTGGGATTGTGCCAGCCAGTTTTTCTTTCTTTTCTCCCTCCCTCCCTCCCTCCCTCCCTCCCTCCCTCCCTCCCTCCCTCCCTCCCTCCTTCCCTCTCCTTCCTTCCTTCCTTCCTTCCTTTCCTCCCTCCCTCCCTCCCTCCCTCCCTCCCTCCCTCCCTCCCTCCCTCCTTCCCTCTCCTTCCTTCCTTCCTTCCTTCCTTCCTTCCTTCCTTCCTTCCTTCCTTCCTTCCTTTCCTTCCTTCCTTCCTTCCTTCCTTCCTTCCTTCCTTCCTTCCTTCCTAACTTCCTTCCTTCCTTCCTAACTCCCTCCCTCCCTCCCTCCCTCCCTCCCTCCCTCCCTCCCTCCCTCCCTCCC	0
GRCm39	X	135171001	135172000	999	62	62.0621	21	21.021	AGCGGGCTTGGCAGTGACGCAGGGCCCTCACGTGACCCGGGGCTGCAGAGCGACGCAGCCTTGGGTGCAGTCGTCACGAGCGTCTGGCCAGCAGCTCGGAGCTCCTCTGCGCGCGGCGGGCTGGCAGCGGGCCCGAGGCGAGCGGGACAGGTAAGGGGCCTGCACGCCGCGGCCCTGCGGGCGACAGCCTCGCGACGGGCGGGCGCGCACCGCGGCTTTGTGCACCGCGCGGGGAACCCCGGCTGCGCCCGGGAAGGGACGCCCGGGCTCAGGGGCGGGGACGGCGCGGGGGTCCCGGGAGAGGGGCGGCTGGGCGGGCCCGCAGCGGAGAGCGCTAGAGCGAGCCCCGGAGAGCGGGGACGGGGACGGGGACGGGGACGGGGATGGGGATGGGGACGGGGATGGGGACGGGGATGGGGACGGGGATGGGGACGGGGATGGGGACGGGGCTGCTAGAGATCGTGGGCGGCCGTGTAGGGGGATGGGCGGTGGGTCCGAGGAAGGCGGGTGCGGTGCTGAGCTCGGCGCCCAGTCCTTCCCATCCCACCCTGTCTGCAGATTGACTGGAAGCCGAGAGTCCAGGCGGCAGCGGGAATTGACAGGAGGACTACGCCGCAAGGGATAGGCCCAGGTTGGTTCAGTGGCGGTGGGGGTGGGGTGGGTGGCTGGGGGAGGTTGGGGAAAGCCCTGTCTAGGACCCCTGTGAGAGCCCCCACTCCACACTACTCTTCTTCTCAGTCCTCCATTTTGGTGGCTGAAAGCTCAGGGAAAGGATCCTGGGAAATAAAAAATGGTGGGCTTTGGGGGAGGGAGGGGACAGAGAGCTGGGAGGGGGGAGGGGCTCGAAATGGAGGCTCCCTAGAGGTTGCCTGGAGACTCTAAGGTGGGAAAAAAATAATAATGAAAATCCTTGTTGTTAATCTCTGACTTTTGCTGGTCACTGCATCGAGCATTCAGTTTGGGTTTTTTTTTTTTTTTCCTCCCCTTGCCCTGTCTTGCT	X	135170512	135171534	Promoter	X	135171535	135171967	Enhancer
GRCm39	X	138866251	138866750	499	40	80.1603	0	0	GCGACACAGAGAAACCTTGTCTCAAAAAAGAAAGAAAGAAAGAAAGAAAGAGAGAGAGAGAGAGAGAGAGAGAGAGAGAGAGAGAGTAGGTGAGAGAGGGAGGGAGGGAAAGAGAGAGAGAGGAAGGGAAGGGAAGGGAAAGGGAAGGGGAAGGGAAGGGAAAGGGAAGGGAAAGGGAAGGGAAAGGGAAGGGAAAGGGAAGGGAAAGGGAAGGAGGAGAGGGAGAGGAGGGAGAGGAGGGAGAGGGAGAGGGAGAGGGAGAGGGAGAGGGAGAGGGAGAGGGAGAGGGAGAGGGAGAGGGAGAGGGAGAGGGAGAGGGAGAGGGAGAGGGAGAGGGAGAGGGAGAGGAAGGAAGAGGAGGAGAGGGACCAGTAGTAGTAATAGTGTAACAGTGCTCCTGGCGGTGGACAATACGGATATCCTGTACCATGGCAATTTCATACCTAGATAGGCAACCTAGAAAATTAAGTCTAGAAATTCCATTCTTAGACCAGTAGTGT	0
GRCm39	X	138962251	138963250	999	28	28.028	71	71.0711	CGACCCGGTTTTCCCCCAGGCTCCCGGACGGACCCCAGACCCGCTTTCCGCTGGGGTCCCGGACGGACCCGCTTTCTCCCCGGGCTCCGGGACGGACCCCGGAACTGCTTTCCTCCGGGGGCCCGGACGGACCCGCTTTCCCCGCCGGGCTCCGGAACGAACCCTGGACCGGCTCTCCCCGAGGTCCCGGACGGAGCCGCTTTCCCCCGCGGGCTCCTGGATAGACCCACTCTCTCCCCCGGGGCTACCAGACGGACCCCGGACCCGCTCTCCTATGGGCTCCGGGACGGACTACGGACCCGCTCTCTCCCGGGCTCCCGGACGGACCCGCTCTCCCCCGGGCTCCCGGACGGACCCGCTCTCCCCCGGGCTCCCGGACGGACCCGCTCTCCCCCGGGCTCCCGGACGGACCCGCTCTCCCCCGGGCTCCCGGACGGACCCGCTCTCCCCCGGGCTCCCGGACGGACCCGCTCTCCCCCGGGCTCCCGGACGGACCCGCTCTCCCCCGGGCTCCCGGACGGACCCGCTCTCCCCCGGGCTCCCGGACGGACCCGCTCTCCCCCGGGCTCCCGGACGGACCCGCTTTCCCCCACCCCCCACCCTGGGCTCCGAGACGGCCACGCTTTCTCCCCGGCCTCCCGGACGGACCTGCTCTTCCCCACGGCCTCCCGGAACGACCCGCTTTTTCCCCCAGCCTCCCGGAGGGACAGGCTTTCCCCCATACGGAATAAAAAGCGCAATCCCACCGCAAGCGCCCAGGGCTCCGCGACCTCCAAGGTACAGGCTCCGGTGGAACCAGTGCCTAGCAGGGACAGAGTCGGCACAACACGTGTTTCTGTCACGGGAGGGGGCGTGAAGAGTCGGAGCATCGCCGAGACCAAAGCTTTCCCATCCCCGCCCGTGAGTCCTACCCTTCCGCGTCCACTGCTCCGCTCCGGACCCGCTGAAGGTACTGAGTTCTCAGACCCGGAATTGGCGACCTGGTAAGGGTGGGGGGCGG	X	138961773	138963306	Enhancer
GRCm39	X	139713001	139713500	499	40	80.1603	0	0	AGAATTGAAACACATTCCTGGAATGGATGTAGGGGTGGACTGGGGTATGGGTGTTGGGGTGGACTGGGGTATGAATGTTGGGGTGGACTGGGGTATGGGTATGGGTGTGGGCGTGGACTGGGGTATGGGTGTAGGCGTGGACTGGGCTATGGGTGTTGGGGTGGACTGGGGTATGGGTGTTGGGGTGGACTGGGCTATGGGTGTTGGGGTGGACTGGGGTATGGGTGTGGGCGTGGACTGGGGTATGGGTGTTGGGGTGGACTGGGGTATGGGTGTGGGCATGGACTGGGATATGGGTGTTGGGGTGGACTGGGGTATGGGTGTTGGGGCGGACTGGGCTACGGATGTAGGGGTGGAAATAAGACTGGGTTAGGAGGTAATCTTACTGCGTGTAGTAGCTTCAGTCTCATCAGGTCTCGCTCTCTCTGCACCTCTGCGAGTTTAGTGTGGGCCAAAAGAAGCTGGTAGGCCGCCTCCTTGCGTTCTATCTCGTGCTGGTC	0
GRCm39	X	140459251	140460250	999	2	2.002	84	84.0841	AGCTGCTTGATTATGCACTGTTTGTAATTTATGGATGGCAGATTCTTATTATGCATCCCCACATGTCTTCTCTATATTTAGTCAATGGCATGAGGCTGCACTGATGATTATCAAGACCTCTCGATCCCCATGATTTCTCTTCTTTTCTTTTCTTTTCTTTTCTTTTCTTTTCTTTTCTTTTCTCTTCTCTTCTCTTCTCTTCTCTTCTCTTCTCTTCTCTTCTCTCCTCTCCTCTCCTCTCCTCTCCTCCCCTCCCCTCCCCTCCCCTCCCCTTCCCTTCCCTTCCCTTCCCTTACCTTGCCTTCCCTTCTTCCCTTCCCTTCCCTTCCCTTCCCTTCCCTTCCCTTCCCTTCCCTTCCCTTCCCTTCCCTTCCCTTCCCTTCCCTTTCGTTTCTTTCCTATCCTTCCTTTTCCTTCCCTTCCCTTCCCTTCCCTTCCCTTCCCTTCCCTTCCCTTCCCTTCCCTTCCCTTCCCTTCCCTTTCGTTTCTTTCCTTTCCTTCCCTTTCCTTCCCTTCCCTTCCCTTCCCTTCCCTTCCCTTTCCTTCTTCCCTTCCCTTCCCTTCCCTTCCCTTCCCTTCCCTTCCCCTTCCCCTTCCCCTTCCCCTTCTTCCCCTTCCCCTTCTTCCCCTTCTTCCCCTTCCCCTTCTTCCCCTTCTTCCCCTTCTTCCCCTTCCCCTTCCCCCTTCCCCTTCCCCTTCCCTTCCCTTCCCTTCCCTTCCCTTCCCTTCCCTTCCCTTCCCTTCCCTTCCCTTCCCTTCCCTTTCTTTTCTTTTCTTTTCTTTTCTTTTCTTTTTTTCCAGTTTCAGCATTGGTTGATAAGGGCTAATCATTTTATCTGTGGCTGTTTATATTAAAATCTACCCTCCACTTCACATCCATGAAAACATTTAGGAAGATAGTCTAGGCTCTCACCTTCTGGGATATCTATGGTTAGAAGCCTCCTAACATCTTATTGGCTATGAAAGTAGTTCTGAGCAGCAGAACTTCGGAAGTGTCTGC	0
GRCm39	X	141594251	141595250	999	1	1.001	87	87.0871	TACCACTGCCTGGCAACAGTGTTTCCTCCCTCCTTCCCTCCTTCCCTCCTTCCCTCCTTCCCTCCCTCCCTCCCTCCCTCCCTCCCTTCCTTCCTTCTGTCTTTCCTTCCTTTTTCCCTCCCTCGCTCCCTCCCTCCCTCCCTCCTTCCCTCCCTCCCTTCTGTCCTTCCTTTTTCCCTCCCTCCCTCCCTCCCTCCCTCCCTCCCTCCTTCCCTCCCTCCCTTCTGTTCTTTCATCCTTCTTCCCTCCCTCCTTCCCTTCCTTCCTTCTTCTCTCTCTCCCTCCCTCCTTTCCTTCTGTCTTTCCTTCCTTCTTCCCTCCCTCCCTCCCTTCTTTCTGTCCTTCCTCCCTTCTTTCCTCCCTCCATCCTTCCCTTCCTTCTGTCCTTCCTTCCTTCTTCCCTCCCTCCCTCCCTCCTGTCCTTCCTTCCTTCTTCCATCCCTCCCTCCCTTCCTTCTGTCCTTCCTTCCTTCTTCCCTTCCTCCCTCCCTCCCTCCCTCCTTTCCTTCTGTCCTTCCTTCCTTCTTCCCTCCCTCCCTTCCTTCTATCCTTCTTTCCTTTTCCCTCCCTCCCTCCCTCCCTCCCTCCCTCCCTCCCTCCCTCCCTCCCTCCTGTCCTTCCTTCCTTCTTCCCTCCCTCCCTCCCTCCCTCCTTCCCTCCCTCCTGTCCTTCCTTCCTTCTTCCCTCCCTGCCTCCCTCCCTCCCTCCCTCCCTCCCTCCCTCCTTCCAGCAGTTTGTCGAACACTTAAGCCCTGCTCAGCTCTATCTGTGCATCTTTGTTCTTCTCAAACATCCAAAAACTTTTAGACTTGTCCAGTCCATGCTCGGCACAGAATCATAAACGTAGTTAAAATATTATGAGTCTTCTTTGTAATGGTCTTTTGTGACTTGGTTCTCCAGCATGAATTTTGTAGAAACCACAGTATCAAAAGGCTAAGCATGTATAGCTTAAACTAGATTTCCAAAACTTGTCTCTTTTGCTATGATGAGGGTTTTTTTT	0
GRCm39	X	142025751	142026250	499	45	90.1804	2	4.00802	AATTAAAAACGAAAAAAAAAAAAAAAGAAAGAAGAGAAGAGAAGAGAAGAGAAGAGAAGAGAAGAGAAGAGAAGAGAAGAGGGAAAGGGAAAGGGAAAGGGAAAGGGAAAGGGAAAGGGAAAGGGAAAGGGAAAGGGAAAGGGAAAGGGAAAGGGAAAGGGAAAGGGGAAGGGGAAGGGGAAGGGGAAGGGGAAGGGGAAGGGGAAGGGGAAGGGGAAGGGGAAGGGGAAGGGGAAGGGAAAGGGAAAGGGAAAGGGAAAGGGAAAGGGAAAGGGAAAGGGAAAGGGAAAGGGAAAGGGAAAGGGAAAGGGAAAGGGAAAGGGAAAGGGAAAGGGAAAGGGAAAGGGAAAGGAAAAGGAAAAGGAAAAGGAAAAGGAAAAGGAAAAGGAAAAGGAAAAGGAAAGGACCCCTATTGCTGCTCTAACCAAAGCAGAATGTACCAAGCAAATATACTGAAGGAGAGAAATAGAACCCATCTAGGATATAGAAGTTTGCTCTAG	0
GRCm39	X	142544251	142544750	499	43	86.1723	1	2.00401	GAGAGTCACAGGTGTAAGATTTAAACCAGCAGAGATCTGAATAAGTAGTCATGAGGAATGCTATCCTCAGCCCAGCAGTGAGCAGTGGAGGTGATTATCGATGAATCTTGATGGTAATGAGAGCTCTTGGAGGAAAAAAAGGAAAGGAAAGGAAAGGGAAGGGAAGGGAAGGGAAGGGAAGGGAAGGGAAGGGAAGGGAAGGGAAGGGAAGGGAAGGGAAGGGAAGGGAAGGGAAGGGAAAAGGGAAGGGAAGGGAAGGGAAAAGGGAAGGGAAGGGAAGGGAAAAGGGAAGGGAAGGGAAAAGGGAAGGGAAGGGAAGGGAAGGGAAGGGAAGGGAAAAGGGAAGGGAAGGGAAAAGGGAAAGGGAAGGGAAGGGAAGGGAAGGAAAGGAAAGGAAAGGAAAGGAAAGGAAAGGAAAGGAAAGGAAAGGAAAAGGAAAAGGAAAAGGAAAAGGAAAAGGAAAAGGAAAAGGAAAAGGAAAGGAAAAAGGAAAGGAAAGG	0
GRCm39	X	142933501	142934000	499	47	94.1884	1	2.00401	GATTAATCAAATTCCTCAGTCTTACTGGGTCTGGTGACACAGGCCTGTAATCCCAGCACTTGAGAGGTAGAGACTGGAGGAGGATCAGGCTCAGAAAGATAGTAATTTTGAGGCCATTATGAGCTACGTGAGACAAGGCATCAAGAGAGAGAGAGAGAGAGAGAGAGAGAGAGAGAGAGAGCGCCAGGAGGGGGAGGGGGAGGGGAGGGGAAAGGGGAGGGGGAAAGAGGAGAGGGGAGGGGAAAGGGGAGGGGGAAGGGGGAGGGGGAAAGGGGAGAGGGGAGGGGGAAATGGGAGGGGAAAGGGGAAAGGGGAGAGGGGAGGGGGAGGGGATGAGGGGAGAGGGGAGGGGGAGGGGAAAGGGGAGGGGGAAATGGGAGGGGAAAGGGGAGAGGGGAGGGGGAGGGGATGAGGGGAGAGGGGATGAGGGGAGAGGGGATGAGGGGAGAGGGGAGAGGGGAGAGGGGAGAGGGGAGAGGGGAGAGGGGAGAGGGGAGAGG	0
GRCm39	X	149600501	149601500	999	2	2.002	70	70.0701	AAAGCCCCATGCCTCATGCTTGGTGGGACTTTTCCTCTACCCTTATTGATAGTCTTTCCATTTCAGTCTCTCCTTTTCCCTACCCCTCTCTTCCCTCTCCCTCTCCCTCTCCCCCTTCCCCTCCCCCTGCCCCCTTCCCCTCCCCTCCCCCTCCCCCTTCCCCTCCCCCTGCCCCCTTCCCCTCCCCCCTCCCCCTCCCCCTCCTCCTCCTCCTTCTTCTACTCTCTCTCTGTCTCCCTCTTCTCCCTCTCTCTTCTTCTCCCTCTCTCTCCCTCTTCCTCCCTCTCCTCTCCCCCTTCCTCTCCTCCCTTTCCCTCTCTCTCCCTTTCCCTCTCTCTTCTCTCTTCCCTCTCCCACTCTCTCTCCCTCTCCCTCTCTTCCTCTCTTTCCTCCCTCTCCGTCTATCTCCTTCTCCCTCTCCTCCTCGTTCTCCTTCTCCCTCCCTCTCCCGCTCCTTCTGTCTCCCTCTCCTCTCCCTCTCTCTTTCCCTCTCCCTCTCTCTTTCCCTCTCCCTCTCTCTTTCCCTCTCCCTCCCTCTCCTCCCTCTCCCTCTCTCTCCTTCTCCCTCTCTCCTGCTTTCTCTCTCTTCTTCTCCCTCTCTCTTCCTCTCTCTCTCCTCCCTCTTTCTCTCCCCTCTCCTCCCTCTCCTCCTTCTCACCCCTCTCTCTCTCCCTCTCATCTTTTGACCTCTCCAACTCCTCTCTCTCTCTCTCTCTCTGTCTCTCTCTCTCCTCCCATCTCCCTCTCCGATCTCTCTCTGCCCTCCCCTTCTTCCTCTCCCTCTCTTTTTTCCTTTCCCTCTCCTTGTCCCTCTCCTCTCCCTCTCACTTCTCTCTCCCATCTCCTGTCTTCCATGTAGCCCTAGATTTCCTAGAACTCACTATGTAAACCAGACTGGTCTTCAACTCACAGACAGCTAGCTCTTCCTGTTTCTACTTCTAGAGTGCTTGGATTGAAGGTAGAACCACTGTTATAAGGCAATTTAAAGAGAAGGTGGGAT	0
GRCm39	X	151727001	151727500	499	41	82.1643	2	4.00802	CCATCACCTATCAGTTGTCTACAAGCATTATCACTAGGGCTGGAGATATGCTTCCAGGGTAGTTAACCCACACAACTAATGGCAGAGGCTTCAATTACTCACTTTGAGTCACCCCATACAGGAGAAATACACAAACAGAGGAGAGGCAGGGAGACCAGAAGAGAGAGGGGGAGAGAAGGAAAGGGAAGGAGCCACTAAATGCTGTAATGCTAACACTTAAGCTGATTGTGAGTTCTAGGCCAGCCTGGGCAAAGGAGGGAGAGGGGAGAGGGGAGAGGGGAGAGGGGAGAGGGGAGAGGGGAGAGGGGAGAGGGGAGAGGGGAGAGGGGAGAGGGGAGAGGGGAGAGGGGAGAGGGAGAGGGGAGAGGGGAGAGGGGAGAGGGGAGAGGGGAGAGGGGAGAGGGGAGAGGGGAGAGGGGAGAGGGAGAGGGGAGAGGGGAGAGGGGAGAGGGGAGAGGGGAGAGGGGAGAGGGGAGAGGGGAGAGGGGAGAGGGGAGAGG	0
GRCm39	X	152116501	152117000	499	9	18.0361	43	86.1723	GGTGGGCTATATAAGTTCCCTCTCCCTACTGTTGGGCATTTCATCTAAGGTCCCTCCCTTTGAGTCCTGGGAGTCTCTCACCTCCCAGGTCTCTGGTGCATTCCTGGGGTGGGGTGGGGGGGTCCTATTTCCTGAGGTTGCCTGTTTCCATTCTTTCTGCTGGCCCTCAGGGCTTTAGTTCTTTTCCCTCACCCAATAACAGATCAGGTTCCCCTCTACCCACCACTGTCCCCCTTAACCTGTCCACATTCCCTCCTAAGTCCCTCCCTCCCTCCCTCCCTCCCTCCCTCCCTCCCTCCCTCCCTCCCTCCCTCCCTCCTTCCCTCCTTCCCTCCCTCCCTCCCTCCCTCCTTCCCTCCCTCCCTCCCTCCTTCCCTCCCTCCCTCCCTCCTTCCCTCCCAACTTGTGATTGCTTTCTTCTCTCTCCCAAGTGGTACTGAGGCATCCTCCATTGGGCACTTCAGCATGTTGAGCCTTTTGAATTCTGTGGACTGTATCTT	0
GRCm39	X	157172251	157172750	499	48	96.1924	3	6.01202	GGCTTCCTCCTGCAGCAGGTGGGAACAAAGATGCAGAGACCCACAGCTAGATATTACAGAGAGGGAGAGGGAGAGGGAGAGGGAGAGGGAGAGGGAGAGGGAGAGGGAGAGGGAGAGGGAGAGGGAGAGGGAGAGGGAGAGGGAGAGGGAGAGGGAGAGGGAGAGGGAGAGGGAGAGGGAGAGGGAGAGGGAGAGGGAGAGGGAGAGGGAGAGGGAGAGGGAGAGGGAGAGGGAGAGGGAGAGGGAGAGGGAGAGGGAGAGGGAGAGGGAGAGGGAGAGGGAGAGGGAGAGGGAGAGGGAGAGGGAGAGGGAGAGGGGAGACTGTACATGGGATGTCTCTATTAAGTGCCTCTTCTTAGTGCCCAGGGAATTCCTCAGTAGAAGAGGCAGGAAGATTATACAAGCCAGAGGGGATGGAGGACACCAGGAGAACAAGGCCCTCTGAATCAGCTAAGCAAGGTACATATGAACTCATAGAGACTAAATCAGCAAGCATAGGG	0
GRCm39	X	162541751	162543250	1499	3	2.00133	114	76.0507	TTTCTCCTTACCCCTCTTCCTTTCTCCTCATTCCCTCTCACTCCCATCCCCCATCCCTTTCCCATTCATTTCCACCCTTCCCTGCCCCTTCCTACCATCCCTGTTCTTTCCAATCCCTCCTCCCCTCTCCCATTCATCCCCTCCCTCCTCTCTGTCCCACCCCTGCTCCCCTTTCCCACTCATCCCCTCCCTCCTCCCTGTCCCACCCCAACTCCCATCTCTATTCTCTCACCCCTTCTCCTTCCATTTCTCATTGATCCCCCTCCTCCTTGTCCCGCCCCTCCTCCCATCTCTCTTCTCCCTCATCCCTTCCACTTCCCATTCATCCCCCTCCTCCTTGTCCCGCCCCTCCTCCCATCTCTCTTCTCCCCCATCCCTTTCATTTCCCACTCATCCCCTTCCTCCTTGTCCCATCCCTCCTCCCATCTCTCTTCTCCCTCATCCCTTCCATTTCCCATTCATCCCCCTCCTCCTCCCACCCCTCCTCCCATCTCTGTTCTCTCCCATGCCTTCCATTTCTCACTCATCCCCCTCCTCCTTGTCCCGCCCCTCCTCCCATCTCTCTTCTCTGCCATCCCTTCCATTTCCCACTCATCCCCCTCCTCCTTGTCCCATCCCTCCTCCCATCTCTCTTCTCCCTCATCCCTTCCATTTCCCATTCATCCCCCTCCTCCTCCCACCCCTCCTCCCATCTCTGTTCTCTCCCATGCCTTCCATTTCCCACTCATCCCCCTCCTCCTTGTCCCACCCCTCCTCCCATCTCTCTTCTCTGCCATCCCTTCCATTTCCCACTCATCCCCCTCCTCGCCCCACTCCTCCTCCCATCTCTGTTCTCTCCCATGCCTTCCCCCTCCCCTTCCCCATTCATCTCCCTCCTCCATCTCCCACCCCTCCTATCTGTATTCTTCCCCATCCTTCCCACTCCTTTTCCATTTACCTCCCTCCTTCCCTACTCCTCCTATCTCTCTTCCCTTACCCACTTCCTCTTTTCCATTCCTCTCCCTCCTTGCTGTCCCCCTCCTGTGTTTCTCTTCTCACCCATCCCTCCTCCCCACATACCCTCTCTCTCTCTCTCTCTCTCTCTCTCTCTCTCTCTCTCTCTCCTGTCCTGGAACTCACTTTGTAGACCAGGCTGGCCTCGAACTCAGAAATCCACCTGTCTCTGCCTCCCTAGTGCTGGGATTAAAGGCATGTGCCACCCCACCCAGCCCCACATACTATCTCTTCCCTTGCTCCTCCCCATTCCTGATCCCCACCCTCTTTTCTTCTCTCCCATCCCTCCCCACTCCTCTTCTGTCCTCTTCCTTCCCCCTCCCTGATCCTCTTGTCCAAGGGACTAAGTTTTAACATAATTTCGATTTGTAATGAAAGAAAAACTAAAAGGTCAGACTGATCACTTTTATTTAAAACATCAAGTTATTGAAGGGATGTTTTAATGTAAATTGTCCCTTAGGAACAATTGTAGAAATGAGTACAGTCCCTCTAGATGTTGACGTGGAA	0
GRCm39	X	164152001	164152500	499	0	0	51	102.204	CTCCCTTCTCCCTTCTCCCTTCTCCCTTCTCCCTTCTCCCTTCTCCCTTCTCCCTTCTTTCTTCTTCTCCCTTTTCCTTTCTCCCTTCTCCCTTTTCTCCCTTTTCTCCCTTCTCCCTTTTCTCCCTTCTCCATTTTCCCTCTCCCTCCTCCCTCTCTCTCCCTCCCTCCCCTTCCTCCCTCTCTTTCTCCCTCCTCCCTCTCCATCTCCCTCTCTCTCTACCTCCTCCCTCTCCATCCCCTCTCCCTCCCCCCTCTCCCTCTCTCTCCTCCTTCTCCCTCCTCCATCTCCCTCTCCTCTCCTCCCCCTCCCCTTCCCCTACCTCTCCCTCTCCCCCTCTGCCTCTCCCCCTTCCCCTTCCTCTCCCCTTCCCTCTACCCCTCTGCATCCCCCTCCCTCTCCTCCTCTCCCATGTTTCCTCCCCTTATCCCCTTATCTCTTCTTCCCCACACTCTCAGCAAGTGCTAGCAATTCCACCCAGCTTTGCTTTGAGACCCATC	0
GRCm39	X	165282001	165282500	499	46	92.1844	1	2.00401	ATTTACAGAGTGAGTTCCAGGAAACCAGGACTATATAGAGAAACCCTGCAACAACAACAAAAAGAAGAAGAGGAGAGGGGGAGGGGAAGGGGGAGGGGGGAGAGGGAGGGGGGAGAGAGGGGGAGTGGGAGAGAAAGGGGGAGAGAGAGAGGGAGAGGGAGAGAGGGGGAGAGAGGGAGAGAGGGAGGGAGAGGGAGGGGGAGAGAGGGAGGAGGAGAGGAGAGGGAGAGAGAGAGGGAGAGGAAGAGGGAGAGAGAGAGAGAGGGAGAGGAAAGGGAGAGAGAGAAGGAGAGGAGAGGGAGAGGAGAGGGAGAGAGAGAGGGAGAGAAAGAGGGAGAGAGGGAGGGAGAGGAGAGGGAGAGAAAGAGGGAGAGAGGGGGGAGAGAGAGAGGGAGAGGAGAGGGAGAGAGAGAAGGAGAGGGAGAGGAGAGGGAGAGAGAGAGGGAGAGAGAGGGGGAGAGAGAGGGAGAGAGGGAGAGGAGAGGGAGGGGGAGAGAGGG	0
GRCm39	X	168909501	168910500	999	64	64.0641	36	36.036	CCCCCCGGGCCCCGCCCCGCTCACCGCGGAAGACGCCGTTGCTGCCGCCCATGCGCTCGCCGCGCGGCCCCAGCTCCTCCACGTGGGCCCCGTGGTCCGAGGTGAAGTAGACGAGCGTCTCGCGCGCCAGGCCCAGCTCGTCCAGCGCCGCCAGCACGCGGCCTGCGGGGTCGGGGGGTAGGGTCAGGGGTCAGGGTCACGTGATCGGGGTCACAGGGTTGGGGGTCAGGGTCACGGGGTTGTCCGTGAGGTCAGGGGTCATGGTTGGGGTCAGGGTCACGTGATCGGGGTCACAGGGTTGGGGGTCACGGGGTCAGGGTCGGGGTCATGGGGTTGGCCGTGAGGTCAGGGGTCATGGTTGGGGTCAGGGTCACGGGGTCAGGGTCACAGGGTTGGGGGTCACGGGGTCAGGGTCGGGGTCATGGGGTCGGCCGTGAGGTCAGGGGTCAAGGTTGGGGTCGGGGTGAGGGTCAGGCTCACAGGGTCTGGGGTGGGGTCACCGGGTCAAGCCCTGGGCCATGGGGGTCATAGGTCACGGGTGGGGTCAGGGGTGGGACCGGGAACCGGGCACCCTACCCCCGCGACCCCACGCTGGCCTCTGTGACCCCCCCGTGACCTCACGACCCCGAGTCGACGCCCGCGACCTCCGCTTGACCCCGCGACCCCGAGGGCCCCACGCTGACCCCGAGACCCCGTGTGTGCTGACCCCGGGTGACCCCACCCCGCCCCCGGCGGTGACCCCGCCTCACCCACGCCCCAGTCCATCTCCTCCACGCTGTCGCCGTAGGCCCCGTGCAGGCTCCGCCCCGCGAACCCGGGGTCGGCGAAGTGCGCGGTGTGGACGTGCAGGAAGGACAGGAAGAGCAGGAAGGGGCGGGCCCGGTTCCTGTGGGCGGGGCCGGGGGGGCGGGGTCACCACGGGCGGTGACCTCACCCCGTGACATCATCGCCGTCAGGGTGACAGGAAGTCCCACCCCAAAACCCAAACATGGTGGGCGGG	0
GRCm39	X	169071001	169073500	2499	143	57.2229	79	31.6126	AGGACACCAGCGACGCCGAGTCCCAACCCGGCGGCGACCCCGGCGGCGACCCCGGGTCGGGGGTCGCGCAGCCCACGCGCTCGCCCAGCGCCCGCGCGTACCGGGCCGGCTGGTAGTTCACCGCCCAGCTCGACAGCGCCGTCCCGCTCTGGATGATGGCCTTCTGGAACAGGCCTGCGGGGGGAGGGGGCGGGGTCACGGGGGTCAGGGGTCATGGGGCGAGGGGGCGGGGTCAGGGGTGGGCGTGGGGTCACAAGGGTCAGGGTCGTGGCGTCGGGGTCACAGGATGAGGGGGCGGAGTCAGGTGGGAGTGAGGTCATGAGGGTCGGGGTCACAGTGTCAGGGGTCACGGGATGAGGGGGCGGGGTCAGGGGTGGGCGTGGGGTCACAAGGGTCAGGGTCGTGGTGTCAGGGGGTCACAGGATGAGGGGGCGGAGTCAGGTGGGAGTGAGGTCATGAGGGTCGGGGTCACAGGGTCAGGGGTCACGGGATGAGGGGGCGGGGTCAGGGGTGGGCGTGGGGTCACAAGGGTCAGGGTCGTGGCGTAAGGGGGTCACAGGATGAGGGGGCGGAGTCAGGTGGGAGTGAGGTCATGGGGGTCGGGGTCACAGGGTCAGGGGTCACAGGGTGAGGGGTCGGGGTCAGGGTCATCGCGTCATAGGGGGTCAGGGTCACAGGGGCCAATGGGCGGGGTCAGGGGTCACAGGATGAGGGGGCGGAGTCGGGTGGGAGTGAGGTCACAGGGGGTCACGAGGTCACAGAGGCAGTGGGCGGAGTCACACGGGGAGACAGAGAAAGGCCGTGAATGACATCATGGACGAGTGGGTGGGGCCGGAGGTCGCGGTCAGGGAACGGGGGCGGGGCCGCGGCGTCACAAGGTCCCAAGGTCACGGGTCATGAGGCGGGTGGACGGGGTCACAGAGCAGAGGACAGCGCGAGGGATGAGGTCACACGGGGGCGGGGCAACAGGGAGCGGGGGCGGGGCCAGCATGGCCAGAGGTGGAGCCCCGCCCCTCCCCAAGGCCCCGCCCACCTCGCTCTCCCTCTGGGTCATGCAGCAGCATGAGCCCCGCCCCTGACCCCAAGGCTCCGCCCCCTGACCCCAAGGCTCCGCCCCCTGACCCCGAGGCCCCGCCCCCGACCCCAAGGCTCCGCCCCCTGACCCCGAGGTCCCGACCCCGACCCCCAGGTCCTGACCCGAGGCCCCGCCCCCGACCCCAAGGCTCCGCCCCCTGACCCCGAGGCCCCGCCCCGACCCCAAGGCTCCGCCCCCTGACCCCGAGGCCCCGCCCCCGACCCCCAGGTCCTGACCCGAGGCCCCGCCCCCGACCCCCGCCGCCCGCTCACCCTCCGAGTAGTGCGACAGCGTGAGGAGGCTGACGCAGGAGGCGCCGGCGCCGGAGCCGAAGACGGTGACGCGGTCGGGGTCCCCGCCGAAGGCGCCCGCGTTCTCCTCCACCCAGCGCAGCGCCTGGATCTGGTCCAGCAGCCCGTAGTTGCCCTTGGCGGCCTGGTCGCCCGTGCTCAGGAAGCCTGCGGGGTCGGGGGTCACGGTGAGGTCACAGGGGGTCACTCGGGGGTCACGCAAAGGTCGTGGGGTCACGGGGAGGTCATGGGGTCGCTCAGGGGTTCACTGGGGGCCTCGGGGTTATGCAAAGGTCGTGGGTTCACGGGAGGGTCACGGGGGGGTCACGCAAAGGTCGTGGGGTAACAGTGGGGTCATGGGGGGTCACGGGGTCACGCAAAGGTCGTGGGGTCATAGGGAGGTCATGGGGTCGCTCAGGGGTTCACTGGGGGGCTCGGGGTCATGCAAAGGTCGCGGGGTCACGGGGAGGTCAGGGGGTCACGTGGGGTCACACGAGGTCACGGGGTCGCACGGACTGGCTCGGATTGACGGGGAGTGCGCGGGGTCTCCGGAAGGGCATGCAGGGTCGCGCGGGGTCACGGGGAGGTCGCGGGGTCACGGAGGGGTCACATCGGGGTCACGCAAGGGCCACAGGTCACGTCGGGGACACAGGGACCCTCGGGGACTTCGTGGGGTCACGCTGGGGTCACGGGGGCGGGGCCAGGCCGGATGGGCATGGAGGTCATCGTTCATGGCTCCGCCCCGACCCTCCCACGCCCGGCCCCGCCCACCGCGCCCGGCCCCGCCCACCGAGCACGCCGAGCCGGTAGTTGACGGTGACGACGATGACGTCGCCGTAGCTGGCGAGGACGCTGCCGTCCACGATGTTCGCGGTGCCCTCCATGTAGGAGCCGCCGTGGATGTAAACCATGACCGGCTTCCTCGCCGCCGCCGCCGCCGCGCCGCCCACGCCGGGGTCACGGGAGTCTGTGGGGGGGTGGGGTGGGGAGAGGGCGGGGTCAGCACCCGGCCACGCCCACCCACTTCCGGTCTGAACCCCACTTCCTGTTTGACTCTCGGTCCCCCCCACCCACTTCCTGTCTGACGCAGTCCAGGCTCCGCCCACTCCACGAGCCACGTCGGCCCCGCCCTCGG	0
GRCm39	Y	2786501	2787000	499	62	124.248	0	0	GAGGGAAAGAGGAAAAGGGAAAGGGAAAAGAGGGAAAGGGAAAAATGGAAAAGTAAAAAGGGAGAAAGGGAAAGGAAAAGGGGAGGGGGAGGGAAAAGAGAAAGGGAAAAAAGAAAGGAAAAAAGAAAAGGGAAAAGAGGGAAAGGGAAAAAGCAAAGGGAAAAGAAGGAAAGGGAATAAGGGAAAGGGAGAGAGGGAAAGGGAGAAAGGAAAAGAGGGAAAGGGAAAGAGAAACAGGGAAAGGGAGAAAGGGAAAGGAAAAAAGGGAATAAAAGGGAATAAGAGAATAAGGGAATAAGGGAATAAGGGAATAAGGGAATAAGGGAATAAGGGAATAAGGGAATAAGGGAATAAGGGAATAAGGGAAAGGGAAAGGGAAAGGGAAAGGGAAAGGGAAAGGGAAAGGGAAGGGAAGGGAAGGGAAGGGAAGGGAAGGGAAGGGAAGGGAAGGGAAGGGAAGGGAAGGGAAGGGAAGGGAAGGGAAGGGAAGGGAAGGGAAG	0
GRCm39	Y	2839501	2840500	999	1	1.001	77	77.0771	GAAACTCTCACATAAAAGTTTGGATGGTTATTTTTAGTTTCTAATTTATTCAAGGAAATATGAATCAACATCCAGAGGATACTGTGACTATGGCAATTACCACTCTCGGGAAGAAAGTGCATCTAAAGTCTTCAGGTATTACAATTTCTTTCTTCTCTCTTCCCTCCCCTTCCTTCCCCTACCCTCCTGTCTTCCCTTCCCTTCCCTTCCCTTCCCTTCCCTTCCCTTCCCTTCCCTTCCCTTCCCTTCCCTTCCCTTCCCTTCCCTTCCCTTCCCTTCCCTTCCCTTTCCCTTTCCCTTTCCCTTTCCCTTTCCCTTTCCCTTATTCCCTTATTCCCTTATTCCCTTATTCCCTTATTCCCTTATTCCCTTATTCCCTTATTCCCTTATTCTCTTATTCCCTTTTATTCCCTTTTTTCCTTTCCCTTTCTCCCTTTTTACTTTTCCATTTTTCCCTTTCCCTCTTTTCCCTTTCCCTTTTCCTCTTTCCCTCTTTTCCCTTTTCCTTTTTCCTTTTCCCTCTTTTCCCTTTCCCTTTTTCTCTTTCCATCTTTTCCCTTTCCTTTTTCCCTTTCACTTTTTCCCCTCCCCCCTCCTCTCCCCTCCCCTCTCCTCTCCTCCCTCTCCTCTTTTCTCCTTTGTCACCTCTTTCCTCCTCTCCTCCCACTCCTCCCTCTACTCCCTCTCCCCTCTCCTCGGCCCTCTTTCTCTTTTTTCTTTCTTTCTTTCTTTCTTTCTTTCTTTCTTTCTTTCTTTCTTTCTTTTCCTTTTTTCTACTTTTTTCCTTCCTTCTTTCCTTCCTTCCTTCCTTCCTTCCTTCCTTCCTTCCTTCCTTCCTTCCTACCTTCATTCCTCCTCTTCTTTCTCCCTTCTCCCTTTCCATTTCCCCTTTCCCTGTTTCTCTTTCCCTTTCCCTCTTTTCCTTTCTCCCTTTCCCTCTCTCCCTTTCCCTTATTCCCTTTCCTTCTTTTCCCTTTCCCTCTTTTCCCTTCGCTTTTTC	0
GRCm39	Y	2863751	2864250	499	0	0	45	90.1804	TCCCTCCCCCTCTCCCTCTTCCTGTCTCCCTCTTCCTGTCTCCTTCTGCATCTCCCTCTCCCTTTTCCTGTCTCCCTTTGCCTATCAATCTACGTCTCCCTCTCCCTCTTCCTGTCTCCCTCTCCTTCTCCCTCTTCCTGTCTCCCTCTCCCTCTCCCTCTCCCTGTCTCCCTCTCCCTCTCCCTGTCTCCCTCTCCCTCTTCCTGTCTCCCTCTCCTTCTTCATGTCTCCCACTCCCTCTCCCTCTCCCTCTCCCTGTGTCTCTCTCCCTGTCTCTCTCTCCCTGTCTCTCTCTCCCTGTCTCTCTCTCTCTCTCTCTCTCTCTCTCTCTCTCTCTTCCTGTCTCCCTCTCCTTCTCCCTGTCCCTCTGCCTCTCCCTCTTCCTGTCTCCCTCTCCATCTTCCTTTCTACCTCTCCCTCTTCCTGTCTCCCTCTCCTTCTTCCTCTCTCCCTCTCCCTCTCCCTCTCCCTCTCCCTCTCCCTCTCCCTCTCCCTCTCCC	0
GRCm39	Y	2871251	2872250	999	1	1.001	87	87.0871	CTCTCGGGAAGAAAGTGCATCTAAAGTCTTCAGGTATTACAATTTCTTTCTTCTCTCTTCCCTCCCCTTCCTTCCCCTACCCTCCTGTCTTCCCTTCCCTTCCCTTCCCTTCCCTTCCCTTCCCTTCCCTTCCCTTCCCTTCCCTTCCCTTCCCTTCCCTTCCCTTCCCTTCCCTTCCCTTCCCTTTCCCTTTCCCTTTCCCTTTCCCTTTCCCTTTCCCTTATTCCCTTATTCCCTTATTCCCTTATTCCCTTATTCCCTTATTCCCTTATTCCCTTATTCCCTTATTCTCTTATTCCCTTTTATTCCCTTTTTTCCTTTCCCTTTCTCCCTTTTTACTTTTCCATTTTTCCCTTTCCCTCTTTTCCCTTTCCCTTTTCCTCTTTCCCTCTTTTCCCTTTTCCTTTTTCCTTTTCCCTCTTTTCCCTTTCCCTTTTTCTCTTTCCATCTTTTCCCTTTCCTTTTTCCCTTTCACTTTTTCCCCTCCCCCCTCCTCTCCCCTCCCCTCTCCTCTCCTCCCTCTCCTCTTTTCTCCTTTGTCACCTCTTTCCTCCTCTCCTCCCACTCCTCCCTCTACTCCCTCTCCCCTCTCCTCGGCCCTCTTTCTCTTTTTTCTTTCTTTCTTTCTTTCTTTCTTTCTTTCTTTCTTTCTTTCTTTCTTTTCCTTTTTTCTACTTTTTTCCTTCCTTCTTTCCTTCCTTCCTTCCTTCCTTCCTTCCTTCCTTCCTTCCTTCCTTCCTACCTTCATTCCTCCTCTTCTTTCTCCCTTCTCCCTTTCCATTTCCCTTTCTCCCTTTCCCTTCCCCCTTTCCCTGTTTCTCTTTCCCTTTCCCTCTTTTCCTTTCTCCCTTTCCCTCTCTCCCTTTCCCTTATTCCCTTTCCTTCTTTTCCCTTTGCTTTTTCCCTTTCCCTCTTTTCCCTTTTCTTTTTTCCTTTCTTTTTTCCCTTTCTCTTTTCCCTCCCCCTCCCCTCCTCTGCCCTCTCCTCACTCTCCTCTCCC	0
GRCm39	Y	2910251	2911250	999	2	2.002	70	70.0701	CCCCTACCCTCCTGTCTTCCCTTCCCTTCCCTTCCCTTCCCTTCCCTTCCCTTCCCTTCCCTTCCCTTCCCTTCCCTTCCCTTCCCTTCCCTTCCCTTTCCCTTTCCCTTTCCCTTTCCCTTTCCTCCCCCCTCCTCTCCCCTCCCCTCTCCTCTCCTCCCTCTCCTCTTTTCTCCTTTGTCACCTCTTTCCTCCTCTCCTCCCACTCCTCCCTCTACTCCCTCTCCCCTCTCCTCGGCCCTCTTTCTCTTTTTTCTTTCTTTCTTTCTTTCTTTCTTTCTTTCTTTCTTTCTTTCTTTCTTTTCCTTTTTTGTACTTTTTTCCTTCCTTCCTTCCTACCTTCATTCCTCCTCTTCTTTCTCCCTTCTCCCTTTCCATTTCCCTTTCTCCCTTTCCCTTCCCCCTTTCCCTGTTTCTCTTTCCCTTTCCCTCTTTTCCTTTCTCCCTTTCCCTCTCTCCCTTTCCCTTATTCCCTTTCCTTCTTTTCCCTTTGCTTTTTCCCTTTCCCTCTTTTCCCTTTTCTTTTTTCCTTTCTTTTTTCCCTTTCTCTTTTCCCTCCCCCTCCCCTCCTCTGCCCTCTCCTCACTCTCCTCTCCCCTCCCCTCTCCTTTCCTCTTCCCTCCCCTCTCCCACTTTTTCCCCTCCCCCTCCTCTCCCCTCCCCTCTCCTCTCCTCCCTCTCCTCTTTTCTCCTTTGTCACCTCTTTCCTCCTCTCCTCCCACTCCTCCCTCTACTCCCTCTCCCCTCTCTCCTATCTCTTCTCTCTCTCTCTCTCTCTCTCTCTTTCTTTCTCTCTCTCTCTCTTTCTTTCTTTCGTTCTTTTGTTCTTTCTCTTTTTCAAGACATGATTTCTCTGTGCCTGTCTGGGAAAGCTCTTTGTAGACCATGCTGGCCTCAAACTTAAAAATCCACCTGCCTCTGCCTCCCAAGTGCTGGGATTAAAGGTGTGTGCCACCAAACCTGGCAAAACTGTTAGTTCTTATGTTAATTAAAACTTCCT	0
GRCm39	Y	2934251	2934750	499	0	0	42	84.1683	CTCCCTTTTCCTGTCTCCCTTTGCCTATCAATCTACGTCTCCCTCTCCCTCTTCCTGTCTCCCTCTCCTTCTCCCTCTTCCTGTCTCCCTCTCCCTCTCCCTGTCTCCCTCTCCCTCTCTCTGTCTCCCTGTCCTTCTTCATGTATCCCACTCCCTCTCCCTCTCCCTCTCCCTGTCTCTCTCTCCCTCTACCTCTCTGTCTCTCTTCCTGACTCTCTCTCCCTCTCCCTCTCCCTGTCTCTCTCTCCCTCTCCCTCTCCCTGTCTCTCTCTCCCTCTCCCTGTCTCTCTCTCCCTGTCTCTCTCTCCCTGTATCTCTCTCTCTCTCTTCCTGTCTCCCTCTCCTTCTCCCTCTCCCTCTGCCTCTCCCTCTTCCTGTCTCCCTCTCCATCTCCATGTCTACCTCTCCCTCTTCCTGTCTCCCTCTCCATCTCCCTGTCTCCCTCTCCCTCTTCCTGTCTCCCTCTCCTTCTTCCTGTCTCCCTCTCCCTCTCCCTCTCC	0
GRCm39	Y	3297001	3297500	499	42	84.1683	1	2.00401	GGGAAAAGAGGGAAAAGGAAAAAGGAAAAGGGAAAAGAGGGAAAGAGGAAAAGGGAAAGGGAAAAGAGGGAAAGGGAAAAATGGAAAAGTAGAACTGGAGAATTGGAAAGGAAAAAAGGGAATAAAAGGGAATAAGAGAATAAGGGAATAAGGGAATAAGGGAATAAGGGAATAAGGGAATAAGGGAATAAGGGAATAAGGGAATAAGGGAATAAGGGAAAGGGAAAGGGAAAGGGAAAGGGAAAGGGAAGGGAAGGGAAGGGAAGGGAAGGGAAGGGAAGGGAAGGGAAGGGAAGGGAAGGGAAGGGAAGGGCAGGAAGAAAGAGGAGGGTAGGGGAAGGAAGGGGAGGGAAGAGAGAAGAAAGAAATTGTAATACCTGAAGACTTTAGATGCACTTTCTTCCCGAGAGTGGTAATTGCCATAGTCACAGTATCCTCTGGATGTTGATTCATATTTCCTTGAATAAATTAGAAACTAAAAATAACCATCCAAACTTTTA	0
GRCm39	Y	3328501	3329000	499	44	88.1764	1	2.00401	AGAGGGGAGGGGAGAGGAGGGGGAAGGGGAAAAAGTGAAAGGGAAAAAGGAAAGGGAAAAGATGGAAAGAGAAAAAGGGAAAGGGAAAAGAGGGAAAAGGAAAAAGGAAAAGGGAAAAGAGGGAAAGAGGAAAAGGGAAAGGGAAAAGAGGGAAAGGGAAAAATGGAAAAGTAAAAAGGGAGAAAGGGAAAGGAAAAAAGGGAATAAAAGGGAATAAGAGAATAAGGGAATAAGGGAATAAGGGAATAAGGGAATAAGGGAATAAGGGAATAAGGGAATAAGGGAATAAGGGAATAAGGGAAAGGGAAAGGGAAAGGGAAAGGAAGGGAAGGGAAGGGAAGGGAAGGGAAGGGAAGGGAAGGGAAGGAAGAAAGAGGAGGGTAGGGGAAGGAAGGGGAGGGAAGAGAGAAGAAAGAAATTGTAATACCTGAAGACTTTAGATGCACTTTCTTCCCGAGAGTGGTAATTGCCATAGTCACAGTATCCTCTGGATGTTGATT	0
GRCm39	Y	3343251	3343750	499	47	94.1884	0	0	GGGAAAGGTAGAGGGAGAGGGAGAGGGAGAGGGAGAGGGAGAGGGAGAGGGAGAGGGAGAGGGAGAGGGAGAGGGAGAGGGAGAGGGAGAGGGAGAGGGAGAGGGAGAGGGAGAGGGAGACAGGAAGAAGGAGAGGGAGACAGGAAGAGGGAGAGGTAGACAGGGAGATGGAGAGGGAGACAGGAAGAGGGAGAGGTAGACAGGGAGATGGAGAGGGAGACAGGAAGAGGGAGAGGGAGACAGGAAGAGGGAGAGGCAGAGGGAGAGGGAGAAGGAGAGGGAGACAGGAAGAGAGAGAGAGAGATACAGGGAGAGAGAGACAGGGAGAGAGAGACAGGGAGAGGGAGAGAGAGACAGGAAGAGGGAGAGGGAGACGTAGATTGATAGGCAAAGGGAGACAGGAAAAGGGAGAGGGAGATGCAGAAGGAGACAGGAAGAGGGAGACAGGAAGAGGGAGAGGGGGAGGGAGAGGGAGAGGATAGGGAGAGGCAGGCGTGCAG	0
GRCm39	Y	3376251	3377250	999	78	78.0781	1	1.001	ATATAGGGAAGACTACACTCAGAATTTAGAAAAAAAATACAAAATGTAAAACACTTATTATACACACTAATATTGTGCTTAGATTTTCCCCTTATCAAAGACAGACAGACAGACAGAGAGGTAGAGGGAGAGGAAGAGGGAGAGGGAGAGGGAGAGGGAGAGGGAGAGGGAGAGGGAGAGGGAGAGGGAGAGGGAGAGGGAGAGGGAGAGGGAGAGGGAGAGGGAGAGGGAGAGGGAGACAGGAAGAAGGAGAGGGAGACAGGAAGAGGGAGAGGTAGACAGGGAGATGGAGAGGGAGACAGGAAGAGGGAGAGGTAGACAGGGAGATGGAGAGGGAGACAGGAAGAGGGAGAGGCAGAGGGAGAGGGAGAAGGAGAGGGAGACAGGAAGAGAGAGAGAGAGAGAGACAGGGAGAGAGAGACAGGGAGAGAGAGACAGGGAGAGGGAGAGAGAGACAGGGAGAGGGAGAGGGAGAAAGAGACAGGGAGAGGGAGAGGGAGAGAGAGTCAGGAAGAGAGACAGAGAGAGGTAGAGGGAGAGAGAGACAGGGAGAGGGAGAGGGTGTGGGAGAGGGAGAGGGAGTGGGAGACATGAAGAAGGAGAGGGAGACAGGAATAGGGAGAGGGAGACAGGGAGAGGGAGAGGGAGAGGGAGAGGGAGAGGGAGAGGGAGAGGGAGAGGGAGAGGGAGACAAGAAGAAGGAGAAGGAGAGGGAGACAGGAAGAGGTAGAGGGAGACGTAGATTGATAGGCAAAGGGAGACAGGAAAAGGGAGAGGGAGATGCAGAAGGAGACAGGAAGGGGGAGACAGGAAGAGGGAGAGGGAGACGTAGATTGATAGGCAAAGGGAGACAGGAAAAGGGAGAGGGAGATGCAGAAGGAGACAGGAAGAGGGAGACAGGAAGAGGGAGAGGGGGAGGGAGAGGGAGAGGATAGGGAGAGGCAGGCGTGCAGGCAGGCAGAGGCAGAGACACAAGCATACACACATTTAATGTGTCAAG	0
GRCm39	Y	3408001	3408500	499	48	96.1924	0	0	GACAAAGAGGTAGAGGGAAAGGTAGAGGGAGAGGGAGAGGGAGAGGGAGAGGGAGAGGGAGAGGGAGAGGGAGAGGGAGAGGGAGAGGGAGAGGGAGAGGGAGAGGGAGAGGGAGAGGGAGAGAGGAAGAAGGAGAGGGAGACAGGAAGAGGGAGAGGTAGACAGGAAGATGGAGAGGGAGACAGGAAGAGGGAGAGGCAGAGGGACAGGGAGAAGGAGAGGGAGACTGGAAGAGAGAGAGAGAGAGAGAGAGACAGGGAGAGAGAGACAGGGAGAGAGAGACAGGGAGAGAGACACAGGGAGAGGGAGAGGGAGAGGGAGTGGGAGACATGAAGAAGGAGAGGGAGACAGGAAGAGGGAGAGGGAGACAGGGAGAGGGAGAGGGAGACAGGGAGAGGGAGAGGGAGAGGGAGACAGGAAGAGGGAGAAGGAGAGGGAGACAGGAAGAGGGAGAGGGAGACGTAGATTGATAGGCAAAGGGAGACAGGAAAAGGGAGAGG	0
GRCm39	Y	3773251	3773750	499	0	0	43	86.1723	GCCTGCACGCCTGCCTCTCCCTATCCTCTCCCTCTCCCTCCCCCTCTCCCTCTTCCTGTCTCCCTCTTCCTGTCTCCTTCTGCATCTCCCTCTCCCTTTTCCTGTCTCCCTTTGCCTATCAATCTACGTCTCCCTCTCCCTCTTCCTGTCTCCCTCTCCTTCTCCCTCTTCCTGTCTCCCTCTCCCTCTCCCTGTCTCCCTCTCCCTCTCCCTGTCTCCCTCTCCCTCTTCCTGTCTCCCTCTCCTTCTTCATGTCTCCCACTCCCTCTCCCTCTCCCTCTCCCTGTGTCTCTCTCCCTGTGTCTCTCTCCCTGTCTCTCTCTCCCTGTCTCTCTCTCTCTCTCTCTCTCTCTCTTCCTGTCTCCCTCTCCTTCTCCCTGTCCCTCTGCCTCTCCCTCTTCCTGTCTCCCTCTCCATCTTCCTGTCTACCTCTCCCTCTTCCTGTCTCCCTCTCCTTCTTCCTCTCTCCCTCTCCCTCTCCCTCTCCCTCTCCCTCTCCC	0
GRCm39	Y	34216001	34216500	499	40	80.1603	0	0	ATTCAAATTGAATTAAATAGTTTTACAATAAGCTAGGAAGGAAGTAGACATGAAGGAAAAAAAATTCTAGAGTAGATCAGTACTTAAACTGAACTAATCTGAGGGTTATCTGTGTGGTAGTGGGGAGGCTAGAGGTAGAGGGAGAGGGACAGGGAGAGGGACAGGGAGAGGGACAGGGAGAGGGACAGGGAGAGGGACAGGGACAGGGACAGGGACAGGGACAGGGGCAGGGGCAGGGACAGGGGCAGGGGCAGGGGCAGGGGCAGGGGCAGGGGCAGGGGCAGGGGCAGGGGCAGGGGCAGGGGCAGGGGCAGGGGCAGGGGCAGGGGCAGGGGCAGGGGCAGGGGCAGGGGCAGGGGCAGGGGCAGGAAGGAGGAGGCAGAGGCAGAGGTAGAGCAGAGGCAGAAATGGAGGCAGTGGCAGACTGAGGACCTAGAATTCCAAGCCACAGAAAGGAGTGTAATTGAGACAATGTCTCCATAACAACTGAAAGCAACATA	0

### Sheet: Sus scrofa
Genome Version	Chromosome	Start bp	Stop bp	Length	GGG Count	GGG / 1kb	CCC Count	CCC / 1kb	Sequence	1st Element Chromosome	1st Element Start bp	1st Element Stop bp	1st Element type	1st Element ID	2nd Element Chromosome	2nd Element Start bp	2nd Element Stop bp	2nd Element type	2st Element ID	3rd Element Chromosome	3rd Element Start bp	3rd Element Stop bp	3rd Element type	3rd Element ID	4th Element Chromosome	4th Element Start bp	4th Element Stop bp	4th Element type	4th Element ID	5th Element Chromosome	5th Element Start bp	5th Element Stop bp	5th Element type	5th Element ID
Sscrofa11.1	1	555751	557250	1499	132	88.0587	34	22.6818	GGAACTCAGGACAAGCCAGGTCCCTCCACATCCCACCAAGACTAGCCCGCGGGCGAGGAGAAGGGAAGGGAGGGGAGGGGACCCCGGGCGGGCGGGAGGGGCAAGGGGCGGGGACCCCCAGAAGAGGAGGAGGGGGCGGGCGGCGGAGACCCCTGGGACGGAGGGGGCGGGGACATCCTCGAGGGACGGAGGGAGAAGGGACCCTCGGCCTGGAGAGCGGGGGGAGGGGAGGGAGGGGCAAGAGAGGTGGGGACCCCCGGGAACGCCAGGAGGGGGCGGGGCGGCGGGGAACCCTGGGTCGGAGTGGGGGGGATCATCTGGGAGGGACGGCTGGGAGGGCGGGAGAAGGGGCCCTCCGGATGGAGGGCGAGCGGAGGGGAGGGGACCCCTGGGAGGGAGGGGTTAGGAGGTGGGGACCCCCGGGAAGGCGAGGGGGCGGGGCCACCGGGAGGAGGGACCGCGGGAGGCGGCGGGAGGAGGGCCCCTCGGGGCTTAGGGGCAGGGGGCGGGGCCCCTTGGGAGGCGGGGCGGGGCGGGGGCGGGGCGGCGGGGACCCCCTGGCCGGAGGGGGCGGGGGCCCCCGGGAGGGAGGCGGCGGGGGCGGGGACCCTCGGCTGGAGGGCGAGGGGCGGGGCGCGGCGGGGCGGGGAGCCCCGGTGGGAGGAGAGGGCTGACGTGCGAGGGGCCGGGCCGGGCCGGGGGGCGGCGGGCCGGGGCGGGGCTGGGGGCTGAGGCAGCGGCGGGAGGTGGGGCCGCGGAGCGCGCCGGGCTGCGGCGGCCGGGAGGCGGGGAGACGGGCGCGGGCCGCGCGGGGCCGAGGGGAGCGGCCCGGGGCCGGCGGGCGCGGCGGCGGCGGCGGTGGCCGAGGGCCCGGCGGGCGCGCACGGCGGCGGGCGCGGCGGGCGCGGCGGCGGCGGCGGCGGCAGGGCGGCGGGCTCGGCGGCGGCGGCGGCGGCGGGCGGCGCGCTGGCGGCGGCCATGGCGGTGGCGGCGGCGCTGGCGGGCCGCGGGGCGCGCGGAGGCAGGGGCCGGCCCCCGGGCGGCGGGCGGGCGGAGGGGGCGGGGCCCGGGCGGCGGGCGGCCCGCGCGGCGGCGGCGGCGGCGGCGGCAGCGGCGGCGGCGGCCGGGACGAGGCGGCGGCGGCGGCGGCGGCGGCGGCGCGGGGCGCTCGGGCTGATGGCGGCGGCGGGCGGCCCCGGGTCGGCGCTGTCCCCGCGGCCGTGCGACAGCGACCCGGCCACGCCCGGAGCGCAGTCCCCGAAGGTGAGGAGCGGGCCGGGCCGGGCCGGGCCGGGGGTGGCGGGCGGGGAGGGGCCTGCGGGCGGCGGGCTGGTGCGTCCGGGCCGCCTGTCCCGGCGCCGCGGCCCAGCCCCGCGCGGCGCCCCGTCCTTTTGGCGGTTTCCGCGCCGGTTCCCGGGGCCGTCGTCCTCGCCGTGGAATCAAACTTTCCTCCCGGGCGGAAACACTTTCCTCGGCGGCGGCGGCGGCGGCGGCCTGGGG	1	554890	555799	enhancer	ID=ENSSSCR1_B4ZC;color=#faca00	1	557097	558143	enhancer	ID=ENSSSCR1_C3HC;color=#faca00
Sscrofa11.1	1	670751	672250	1499	97	64.7098	39	26.0173	CTCCCACCCCGGGCCCTTAGAACTGCAGGAGCCCCGCCGAGCAGATTAAGTCAGGTCTTGGTCATGTCATGGAAGTGCTGGGGGGCTGCCTGCTGGGGGCTGGAGGTCCCGGGGGGCTGGGGACTGGAGGTGCTGGGGGCTGGAGGTGCTGGGGGGCTGGGGCTGGAGGTCCTGGGGGGCTGGGGGCTGGAGGTCCTGGGGGGCTGGGGCTGGAGGTCCTGGGGGGCTGGGGCTGGAGGTGCTGGGGGCTGGGGCTGGAGGTCCTGGGGGGCTGGGGCTGGAGGTCCTGGGGGACTGAAGGTCCCGGGGGGCTGGGGGCTGGAGGTCCTGGGGGGCTGGGGGCTGGAGGTCCTGGGGGGCTGGGGCTGGAGGTGCTGGGGGCTGGGGCTGGAGGTCCTGGGGGCTGGGGCTGGAGGTCCTGGGGGACTGAAGGTCCTGGGGGCTGGGGCTGGAGGTCCTGGGGGGCTGGGGCTGGAGGTCCTGGGGGACTGAAGATCCTGGGGGGCTGGGGCTGGAGGTCCTGGGGGACTGAAGGTCCCGGGGGGCTGGGGGCTGGAGGTCCTGGGGGGCTGGGGGCTGGAGGTCCTGGGGGACTGAAGGTCCTGGGGGGCTGGGGGCTGGAGGTCCTGGGGGGCTGGGGCTGGAGGTCCCGGGGGGCTGGGGCTGGAGGTCCCGGGGGGCTGGGGGCTGGAGGTCCTGGGGGACTGAAGGTCCTGGGGGACTGAAGGTCCTGGGGGGCTGGGGGCTGGAGGTCCTGGGGGACTGAAGGTCCTGGGGGGCTGGGGCTGGAGGTCCTGGGGGGCTGGGGCTGGAGGTCCTGGGGGCTCTTGCTGGTGCGAGGCTCTGGGGGTGGCCCTGGGTGAGCCTGCCCTCGGGAAGCAGGCTTTCTCGGGGTCGCCTCTTCCTTCTGTTCCTCCTCCGTCTGCAAGTGGCCTCTGAACGCCTCGCCCTTTCCCTCACTGCGGTCTCTGGGCTCTTGCCAAAGGCCCTGACTCATCTCCTTTGCAGTCGGGCCGCCCCCAAAGCCGTCAGCTCTGCCAACCCCACATTCCGACAGCCGACCGCGAGTTCTGCTCCAGGGCCTGCCCTCCCCCCCCCCCCCCCCCGCCTCCGCTTGACCTGTGACCGCCGCCCCCGGAGCCGCGTTCTTGACCCCCGCCCTCGCCAGACGTGAAGCCACTGATCCCCAGATCCCCAGACCCCTCCTGATCTCCCTGCCCCGCTCCGCGCCCTGGCGGCCGCAGGTGCCACAGGCTTCCTCCCACGGCTCCGGGTCCGTACCGCCCGGGGCCGCCGCCGTCGCGTCCGAGCCCCGGCCTCTCCGCCCTCCGCCTGTGCACTTCTTCTCCTGTTCGTTTTGCTCAGAAGGCCTTCTAGTTTCCCGTTGTCCTCTTCATCGGGTCACGGGTTCCCTCGGAGGGAGCGCCTCCGTTTCCACACATCTGGGGGCCCGGCCACGGCCCCTTCTGTGGGTTCTGATGTGACTCCGCGGGTTCGGAG	1	670249	670826	enhancer	ID=ENSSSCR1_B5L2;color=#faca00	1	671612	672019	enhancer	ID=ENSSSCR1_997D;color=#faca00
Sscrofa11.1	1	701501	702000	499	1	2.00401	53	106.212	CAGATGAGTGTGGTAAAGGCCCTGAACCGGGGCCCTGCTTTTCCAGGCCCTGGCATTTTATGATGACTCCACCTTCCTTTCAGGAGAGTAGTACACAAAACAGGAAGTGATCCATCCATCCATGCATCCATGCGTCCATGCATCCATCCATGTGTCCATCCATGCATCCATCCATACATCCGTCCATCCATGCGTCCATCCATCCCCATCCTCCATCCATCCATCCATCCCCCCCCCCCCCCCCCCCATCCATCCATCCATCCTCCATCCATCCTCCATCCTTCCATCCATCCATCCATCCATCAATCCATCCCATCCATCCATCCTCCATCCTTCCTCCATCCCCCCCCCCCCCCCCCCCCCCCCCCCCCCCCCCCCCCCCCCCCCCCCCCCCCCCCCCCCCCCCCCCCCCCCCCCCCCCCCCCCCCCCCCCCCCCCCCCCCCCCCCCCCCCCCCATCCCCCATCCCCTCCCATCCATCTCCCTGTCCATCAGTCCAAC	0
Sscrofa11.1	1	864501	865000	499	47	94.1884	7	14.0281	TTCTGGAGTTTCCCCACGTCCTGGGCCTGGGGCAGGAGCGGGCCGTGGGGCTGTGCAGTCAGCACCCCACTGAGTGTCCACAGCTGGGAGTGGGGCGCTGCAGGGCCTTCAACTCTGGCTGCGTCAGGGTCCAGCACCTCGGCCTGGCTGATGCTGGGGGCCTCCGGAGGTCCTTGGGGGCACGAGGGAGGCCAGGACGGGGTGGGGGTGCCCGGGGTGGTCCTGGGGGCAGGAGGGAGGCCAGGATAGGGCGGGGGGCCTGGGGTGGTCCTGGGGGCAGGAGGGAGGCCAGGACAGGAGGGGGGAGCCCGGGGGTGGTCCTGGGGGCAGGAGGGAGGCCAGGACGGGGTGGGGGGCCCGGGGTGGTCCTGGGGGCAGGAGGGAGGCCAGGACGGGGTGGGGGGCCCGGGGTGGTCCTGGGGGCAGGAGGGAGGCCAGGATGGGGTGGGGGCCCGGGGTGGTCCTGGGGGCAGGAGGGAGGCCAGGCCGGGGGGTGGGGG	0
Sscrofa11.1	1	954001	955000	999	9	9.00901	77	77.0771	CAGTGATATTTTTTCTACATCAAAATGTCCTGAAAATATCCAGTCTGTTAACAAGAAATAGTGACTATGACACCCCACCTGTGACCCCCCTCCTGTGATCCCCCCACCCGTGACCCCCCTCCTGTGACACCCCTACCCGTGACCCCCCACCCGTGACCCCCCTCCTGTGACCACCCTCCTGTGACCCCCACCGTGACCCCCCTCCTGTGACCCCCCCACCCGTGACCTCCCTCCTGTGACCCCCCACCCGTGACCTCCCTCCTGTGACCCCCACCTGTGACCCCCCCTCCTGTGACACCCCACCCGTGACCCCCCTCCTGTGACACCCTTCCTGTGACACCCCATCTGTGACCCCCCACCCATAACCCCCCTCCTGTGACCCTCCCACCGTGACCCCCTCCTGTGACGCCCCACCTGTGGCCCCCCCACCCGTGACCTCCCTCCTGTGACCACCCTCCTATGACACCCCACCTGTGACCCCCCTCCTGTGACCACCCTCCTGTGACACCCCATCTGTGACCCCCCCACCCATGACCCCCCTCCTGTGATCCCCCTCCTGTGACCCTCTGGCCCCTTGGCAGTGGGAGGCACTCACTGCTCCCTCTTGCCCACCGGCGGTTGCTTTGTCTTGGCATCTGCTTCGCTCTCAGGGCACCTCCACCTTGGCTTTCAGCGCTGGCTTCTCTCCTGTTTGGCTTCAAGCACTTGAACCAGACTCATGGAAAACAACCTCTCAACCGAAACTGGGCGCCAGCTCCACCTGGATCCCGACTGCGCGGCCCTCTGGCTCAGGTGCGGAAGGCGGCGGCCGCTTGGTAGAGGGGCGGAGGGAAGCCCCAGGGGAAGCCGGCCTCCCTCACACGATCCTGCGGATCTCACCAAGTTCCCCTCACCCCCGGCACCCCTGCACCCTGAATGAGAATTAGCCCCTTGCATCAGTGTGGACGTGTGGAATAAAGGGATTCCCCCCACCCCGGAGTAGCGGGTGTTGAAAGAGGGG	0
Sscrofa11.1	1	1002001	1005500	3499	277	79.1655	135	38.5825	GGGTCTGGGTGGAGAAGCGCCTCGGGTCTGGGTGGAGAAGCGCCCTCGGGTCTGGGTGGAGAAGCGCCCTCGGGTCGTCGGGGGTGGAGAAGCGCCCTCGGGTCTGGGTGGAGAAGCGCCCTCGGGTGGGAGGCTCGGTCTGGGTGGAGAAGCGCCCTCGGGTCTGGGTGGAGAAGCGCCCTCGGGTCTGGGTGGAGAAGCGCCCTCGGGTCTCTGGGTGGAGAAGCGCCCTCGGGTCTGGGTGGAGAAGCGCCCTCGGGTCTCTGGGTGGAGAAGCGCCCTCGGGTCTGGGTGGAGAAGCGCCCTCGGGTCTCTGGGTGGAGAAGCGCCCTCGGGTCTGGGTGGAGAAGCGCCCTCGGGTCTCTGGGTGGAGAAGCGCCCTCGGGTCTGGGTGGAGAAGCGCCCTCGGGTCTCTGGGTGGAGAAGCGCCCTCGGGTCTCTGGGTGGAGAAGCGCCCTCGGGTCTGGGTGGAGAAGCGCCCTCGGGTCCTGGGTGGAGAAGCGCCCTCGGGTCTGGGTGGAGAAGCGGGTCGGGGGAAGCGCCCTCGGTCTGGGTGGAGAAGCGCCCTCGGGTCTCTGGGTGGAGAAGCGCCCTCGGGTCTGGGTGGAGAAGCGCCCTCGGGTCTCTGGGTGGAGAAGCGCCCTCGGGTCTGGGTGGAGAAGCGCCCTCGGGTCTGGGGTGGAGAAGCGCCCTCGGGTCTGGGTGGAGAAGCGCCCTCGGGTCTCTGGGTGGAGAAGCGCCCTCGGGTCTGGGTGGAGAAGCGCCCTCGGGTCTGGGTGGAGAAGCGCCCTCGGGTCTGGGTGGAGAAGCGCCCTCGGTCTCTGGGTGGAGAAGCGCCCTCGGGTCTCTGGGTGGAGAAGCGCCCTCGGGTCTCTGGGTGGAGAAGCGCCCTCGGGTCTGGGTGGAGAAGCGCCCTCGGGTCTGGGTGGAGAAGCGCCCTCGGGTCTCTGGGTGGAGAAGCGCCCTCGGGTCTCTGGGTGGAGAAGCGCCCTCGGGTCTGGGTGGAGAAGCGCCCTCGGGTCTCTGGGTGGAGAAGCGCCCTCGGGTCTGGGTGGAGAAGCGCCCTCGGGTCTGGGTGGAGAAGCGCCCTCGGGTCTCTGGGTGGAGAAGCGCCCTCGGGTCTGGGTGGAGAAGCGCCCTCGGGTCTCTGGGTGGAGAAGCGCCCTCGGGTCTCTGGGTGGAGAAGCGCCCTCGGGTCTGGGTGGAGAAGCGCCCTCGGGTCTCTGGGTGGAGAAGCGCCCTCGGGTCTCTGGGTGGAGAAGCGCCCTCGGGGGGGGGGGTCTCTGGGTGGAGAAGCGCCCTCGGGTCTGGGTGGAGAAGCGCCCTCGGGTCTGGGTGGAGAAGCGCCCTCGGGTCTCTGGGTGGAGAAGCGCCCTCGGGTCTGGGTGGAGAAGCGCCCTCGGGTCTCTGGGTGGAGAAGCGCCTCGGGTCTGGGTGGAGAAGCGCCCTCGGGTCTCTGGGTGGAGAAGCGCCCTCGGTCTGGGTGGAGAAGCGCCCTCGGGTCTCTGGGTGGAGAAGCGCCCTCGGGTCTCTGGGTGGAGAAGCGCCCTCGGGTCTCTGGGTGGAGAAGCGCCCTCGGGTCTCTGGGTGGAGAAGCGCCCTCGGGTCTCTGGGTGGAGAAGCGCCCTCGGGTCTCTGGGTGGAGAAGCGCCCTCGGGTCTGGGTGGAGAAGCGCCCTCGGGTCTCTGGGGGGAGAAGCGCCCTCGGGTCTCTGGGTGGAGAAGCGCCCTCGGGTCTCTGGGTGGAGAAGCGCCCTCGGGTCTGGGTGGAGAAGCGCCCTCGGGTCTCTGGGTGGAGAAGCGCCCTCGGGTCTCTGGGTGGAGAAGCGCCCTCGGGTCTGGGTGGAGAAGCGCCCTCGGGTCTCTGGGTGGAGAAGCGCCCTCGGGTCTCTGGGTGGAGAAGCGCCCTCGGGTCTCTGGGTGGAGAAGCGCCCTCGGGTCTGGGTGGAGAAGCGCCCTCGGGTCTGGGTGGAGAAGCGCCCTCGGGTCTGGGTGGAGAAGCGCCCTCGGGTCTGGGTGGAGAAGCGCCCTCGGGTCTCTGGGTGGAGAAGCGCCCTCGGGTCTCTGGGTGGAGAAGCGCCCTCGGGTCTCTGGGTGGAGACGCGCCCTCGGGTCTGGGTGGAGAAGCGCCCTCGGGTCTCTGGGTGGAGAAGCGCCCTGGGGTCTCTGGGTGGAGAAGCGCCCTCGGGTCTCTGGGTGGAGAAGCGCCCTCGGGTCTGGGTGGAGAAGCGCCCTCGGGTCTCTGGGTGGAGACGCGCCCTCGGGTCTGGGTGGAGAAGCGCCCTCGGGTCTGGGTGGAGAAGCGCCCTCGGGTCTGGGGTGGAGAAGCGCCCTCGGGTCTCTGGGTGGAGAAGCGCCCTCGGGTCTCTGGGTGGAGAAGCGCCCTCGGGTCTCTGGGTGGAGAAGCGCCCTCCGGTCTCTGGGTGGAGAAGCGCCCTCGGGTCTGGGGTGGAGAAGCGCCCTCGGGTCTCTGGGTGGAGAAGCGCCCTCGGGTCTCTGGGAGGAGAAGCGCCCTCGGGTCTCTGGGTGGAGAAGCGCCCTCGGGTCTCTGGGTGGAGAGCGCCCTCGGGTCTGGGTGGAGAAGCGCCCTCGGGTCTGGGGTGGAGAAGCGCCCTCGGGTCTGGGGTGGAGAAGCGCCCTCGGGTCTCTGGGTGGAGAAGCGCCCTCGGGTCTCTGGGTGGAGAAGCGCCCTCGGGTCTCTGGGTGGAGAAGCGCCCTCGGTCTCTGGGTGGAGAAGCGCCCTCGGGTCTGGGTGGAGAAGCGCCCTCGGGTCTCTGGGTGGAGAAGCGCCCTCGGGTCTCTGGGTGGAGAAGCGCCCTCGGGTCTCTGGGTGGAGAAGCGCCCTCGGGTCTCTGGGTGGAGAAGCGCCCTCGGGTCTGGGTGGAGAAGCGCCCTCGGGTCTCTGGGTGGAGAAGCGCCCTCGGGTCTGGGTGGAGAAGCGCCCTCGGGTCTCTGGGTGGAGAAGCGCCCTCGGGTCTCTGGGTGGAGAAGCGCCCTCGGGTCTGGGTGGAGAGCGCCCTCGGGTCTGGGTGGAGAAGCGCCCTGGGTCTGGGTGGAGAAGCGCCCTCGGGTCTCTGGGTGGAGAAGCGCCCTGGGGTCTCTGGGTGGAGAAGCGCCCTCGGGTCTCTGGGTGGAGAAGCGCCCTCGGGTCTGGGTGGAGACGCGCCCTCGGGTCTCTGGGTGGAGAAGCGCCCTCGGGTCTCTGGGTGGAGAAGCGCCCTCGGGTCTGGGGTGGAGAAGCGCCTCGGGTCTCTGGGTGGAGAAGCGCCCTCGGGTCTGGGGTGGAGAAGCGCCCTCGGGTCTCTGGGTGGAGAAGCGCCCTCGGGTCTGGGTGGAGAAGCGCCCTCCGGTCTCTGGGTGGAGAAGCGCCCTCGGGTCTCTGGGTGGAGAAGCGCCCTCGGGTCTGGGTGGAGAAGCGCCCTCGGGTCTCTGGGTGGAGAAGCGCCCTCGGGTCTGGGTGGAGAAGCGCCCTGGGGTCTGGGTGGAGAGCCCGGGGAGCGG	0
Sscrofa11.1	1	1290751	1291750	999	127	127.127	21	21.021	GGCGGGGTGGGGAGCCACATCCTCACAGGGTTCCGGGGCATCCCAGGGGGCGGGCAGTGAGTGGGGGGGTGTCCCGGGGGGGTGGGCAGTGAGTGGGGGGTTGTCCTGGGGGGAAGGGCAGTGAGTGGGGGTGTCCCGGGGGGAAGGGCAGTGAGTGGGGGGTTGTCCTGGGGGGAAGGGCAGTGAGTGGGGGTGTCCTGGGGGGAAGGGCAGTGAGTGGGGGGGTGTCCCGGGGGGGTGGGCAGTGAGTGGGGGGGTGTCCCGGGGGGGTGGGCAGTGAGTGGGGGTGTCCTGGGGGGAAGGGCAGTGAGTGGGGGGGTGCCCCGGGGGGTGGGCAGTGAGTGGGGGGTTGTCCTGGGGGGAAGGGCAGTGAGTGGGGGTGTCCTGGGGGGAAGGGCAGTGAGTGGGGGGGTGTCCCGGGGGAGTGGGCAGTGAGTGGGGGGGTGTCCCGGGGGGGTGGGCAGTGAGTGGGGGTGTCCCGGGGGGAAGGGCAGTGAGTTGGGGGGTGTCCCAGGGGGGTGGGCAGTGAGTGGGGGTGTCCTGGGGGGAAGGGCAGTGAGTGGGGGGGTGTCCCGGGGGGGTGGGCAGTGAGTGGGGGGTTGTCCTGGGGGGAAGGGCAGTGAGTGGGGGTGTCCTGGGGGGAAGGGCAGTGAGTGGGGGGGTGTCCCGGGGGGGTGGGCAGTGAGTTGGGGGGTGTCCCGGGGGGGTGGGCAGTGAGTGGGGGTGTCCCGGGGGGAAGGGCAGTGAGTGGGGGTGTCCCGGGGGGAAGGGCAGTGAGTGGGGGTGTCCCGGGGGGAAGGGCAGTGAGTGGGGGTGTCCCGGGGGGAAGGGCAGTGAGTGGGGGTGTCCCGGGGGGAAGGGCAGTGAGTGCAGGTGGCCGGGAAGGTGTGGGTGACTGCCCCTCCACCTGCTTGTTTGGGAGCAGAGATGACAGGCCATTCATTCCCAGATTTCTTGAGAAACGCTGCAGCCAAGAGACAGGTGACAGCAGGAGGGGCCC	0
Sscrofa11.1	1	1496001	1497000	999	24	24.024	65	65.0651	CCCGATCCGGATCCGGATCCGGATCCGGACCCGGACCCAGACCCCGACCCCGACCCCGACCCGGATCCGGATCCGAATCCGGACCCCGACCCAGACCCCCACCCAGACCCGGACCCGGACCCGGACCCGGACCCAGACCCGGACCCCGACCCTGACCCTCACCCCGACCCTGACCCGTAACCGTGAGTCATGTCTGGACCGCGACTTCGACCCTCGCAGGTGAGCGTGTCCATCTCCGCGGCAGGGGGCGCCCCTTTCCTGCGAGCCGGCGGGGGATCCCTGGGGTCGCGGGCACAGGGCAGTAAGGCTGAGACCTCCACCGCCTTCACCTTCTTTCCCCCACCCACGTCGGTCCCAAGGGTTCAGGACCCTCCCCTGGGGCTGTGGTAACCCCGTCCCCTCGGTGGCTTCTTACCTAGAGACCCCGTGCGGGGTGGGTCAGGCTCCAGCCAGCCCTCCTAGAAGGAGCACCCAGCCCCGCCCCCCCCCAGCCCTCCGCTCCCTCCCTCTCCGCTCACTGCCCCAAGCCCCTCGTCCCGACGCCCCCCTCCGCCCCCTCTCCTGGCCCTGCTGCAGGTCCTCCGCTGTTCCCTCCCCTCCCCTGCCCTCGCTCCCCACCCTGACCCTCGCCCCCACCGGGATCCAGATCCCACCCGACCCCTGTGTGGCCGCAGGTTTTCTGAGCCTCTTTGGGTGGGCTAGACTCTAAAGGCTGCCTGAGGGGGACCAGGAGGAGCAGGAGGGGGGCCTCTAGGGTTTTAGGATTTCCTGTTTCCAGCGCCTGTGGCTGGTTGTTGCCACCAAAGCACTGAGGAAGTCGTCCAGGCGAGGGCACCTGCCCACCGCAGGGTCTGGGGTCCCCAGGGGGCTGGAGCTGCCCAGGTGGCAAGCTCGGGTTGTTTGGGGCGATTCGTGTGGGGGTGTTGGAGTGGCGTGGATGTTAGGTGACGAAATTTGCTGTTTCCAATTTCAAATCACCAGGTGGAGGGCGTCCCTTTGC	1	1496178	1496481	enhancer	ID=ENSSSCR1_9L2Z;color=#faca00
Sscrofa11.1	1	1597251	1598250	999	87	87.0871	12	12.012	GGCTGAGCCTGGCACTTCTCCTCAACGGGCTCTCTCACGACAGTTTGTCTTCTGGGTCTAAACGGACAAGGCGCTCTGTTCCCTGTGCAGTTATTTGAATGGGGAGGAACCCCTGATGTGCTGGAGGGGATGTCCCCCCCCCCAACCTGGGTCCCAGTCTTGCCTGTGGTGCTGAGGTGGAGGCCCTGTGGGAGGGGGGCTGCCTGCAGGGGCGCTGTGTGAGTGCTGGGGGGGGGGGTGCCGGGGGCAGGGGCGCTGCGTGAGTGCTGGGGGGTGGGGGGAGCCGGGGGCAGGGGTGCTGTGTGAGTGCTGGGGGGGTGGGGGGAGCCGGGGGCAGGGGTGCTGTGTGAGTGCTGGGGCGGTGGGGGGAGCCGGGGGCAGGGGTGCTGTGTGAGTGCTGGGGGCGGTGGGGGGAGCCGGGGGCAGGGGTGCTGTGTGAGTGCTGGGGGTGGGGGGGCCGGGGGCAGGGGCGCTGTGTGAGTGCTGGGGGGTGGGGGAGCCGGGGGCAGGGGTGCTGTGTGAGTGCTGGGGGGTGGGGGAGCCGGGGCAGGGGGCTGCCTGCAGGGGTGCTGTGTAAGTGCTGGGGGGTGGGGGAGCCGGGGGCAAGGGCGCTGTGTGAGTGCTGGGGCGGTGGGGGGAGCCGGGGGCAGGGGTGCTGTGTGATTGCTGGGGGGGGGGGGGGCCGGGGGCAGGGGTGCTGTGTGAGTGCTGGGGCGGTGGGGGAGCCGGGGGCAGGGCGCTGTGTGAGTGCTGGGGCGGTGGGGGGAGCCGGGGGCAGGGTGCTGTGTGAGTGCTGGGGCGGTGGGGGGAGTCGGGGGCAAGGGCGCTGTGTGAGTGCTGGGGGGGTGGGGGAAGAGCACGTGTCCCTCAGAAACCACGTGTGAGCAGTGCACGTGTGCATCAGCCAGGCTTCCCAAGTCCGCTGGGATGGGAAAAGCTCCCCCTGCCTTCTGTCTACACCTGCAGTAAGCCCAGTGCTAGAACCTATCTCCCCACGAAA	1	1596973	1597336	enhancer	ID=ENSSSCR1_9M55;color=#faca00
Sscrofa11.1	1	1698751	1699250	499	40	80.1603	11	22.0441	CCGCCGCCCCGCCCGCCGTGCGCGCCCCCGCGCCCGCGCGCCCGCGCCCGCACCTCCGGCCTCCGCTAGGTGCTGCTGCGCCCGCCCGCGCGCCGGGCGCCCGGCCGCCGGCGCCCGGGCCGGCGCGCGCGGGCGGGGCTGGGTCGCGACGGGCCGTTCCGGGTCCGACCGGTGGGCCGGGTTCGGATGGAGCCAGGTGCGGGCGGGCGGTGCGGGTCCCACCGGTGGGCCGGGTTCGCACGGAACCAGGTTCGGCTGGGCGGTACCGGGTCCGACCGGTGGGCGGGGTTCCGACGACAGAACTGGGTCTGGCCAGTGGGCGGGGTCGGGCGGGCGGTACGGGTCCGACCGGTGGGCGGGGTTCAGATGGAACCAGGTTCGGGCGGGCGGTACGGGTCCGACCAGTGGGCGGGGTTCCGACGGGCAGAACTGGGTCTGGCCAGTGGGCGGGGCTCGGGCGGGCGCTACTGGGTCCGACCGGCAGACCGGGTTCGGGCGAG	0
Sscrofa11.1	1	2041501	2042500	999	72	72.0721	13	13.013	GGGGGGGGAGGAGGGAGGAGGAGGGAGGAGGAGGAGGGGGAGGAGGGAAGAGGGGGAGAAGGGAGGGAGGAAGAAGGGAAGAGGAGGGGGGAGGAGCAGGAGGAGGAGGGAGGTCTCGGCTGGCTAAAGGAGGGGCCTTGAGATGCCCAGGCTGCCCAGGCCTTCCAGTCGTGGCGTGCGCGCTTCCTCCCATGGACCCCAGACGTGCTGCGGAGAGATCCTGTTCCCTCCAGTGTGGAAGGAGGGGGTTAAGCCCAAAAGATAACCTGACGTAGAAAATCAATTTCCCGGCAGTGCTGGAAGGAGAGAAAAGCTGGAAGGAGAGAGGGAGGCTTAGGGGAGGAGGAGGGAGGGGTGTGGGGAGGGATGGGGGGGTGGGTGTGGGGGGAAGTTGTGGGGGGGAAGTTGTGGGGGGAAGGGTGTGGGGGAAGGTGCGGGGAGGGGGGAGGGGTGGGGAAGGATGTTGGTGGGAGTGGGGACTGTGGAAGAGTGGGGGGAGGGGTGGGTGGGGACTGTGGGGGACAGAGGGGGGAGGGGTGGGGAGGATGGTTGGGGGGACTGTGGGGGACAGAGGGGGGGTGTGGGGGAGGGAGGTGGGGGTGGGTTCTGTGAGCTGGGGTCTGAGGGGAGCAGGAAGGCGAGGAGGGTTCCGGGTCCGGCTCCCGAGTGCTCTCAGGGACACGGGAGAGTCTGGGCTTCTGCCTCCCGGTGGCCCAGGGACAGCTTCTCAGAAGGGAGAGATACCATCACCAACCACCCAGGCTGAGTTCGGTTGAACCCGTATTCACTCTCTTCCTAATGTCTGGTGTCGGTGAAGTTGGTGCGGGGAGAGGGGTGGGGGGAGAGGAGGTTTTTCAACATGTCGAGTTGTGCTCATGACAGTAGCGGAGCTTTGTGAATTTTATTTGAGATCCCAAACTGAAAGTTCTACCACTGACCACAGCTTCTAGATGGGGCCTCATTCTTACCAAAACTCTCAGCGAAATGAGAAACTGTGACA	0
Sscrofa11.1	1	2273751	2274750	999	23	23.023	64	64.0641	CTGTGTCCGTGTTGTGGGCACGCAGACCTTGCCGCCACCGTCCCAGGGTCAGCCAGCTCTGGACCGCTGGGAGCGCACCGTCCACAGGCAAACCACCCATTCGGAGCCCGTGTCCCAACCGCTTCCTCCAGGCCACTGTCCCCCCACCCCTCACCCAGGCCAGGGAGCAGACCACTAGCGACAGCCCTGGGCCCCAGCACCTCCTGAGCCTGGGCGCCCAGGCCGGCCTGTTCCTTCCCGGGAGACATCAGTGAGGGAGCTCGTCTGCCCCCACCCTCCGCCTCCCGCATCTGTGTCCCCCCACCCTCCGCCTCCCGCGTCTGTGTCCCCCCACCCTCCGCCTCCCGCGTCTGTGTCCCCCACCCTCCGCCTCCCGCGTCTGTCTCCCCCCCACCCTCCGCCTCCCGCGTCTGTCTCCCCCCCACCCTCCGCCTCCCGCGTCTGTCTCCCCCCACCCTCCGCCTCCCGCGTCTGTCTCCCCCCTCCCTCCGCCTCCCTCGTCTGTCTCCCCCCACCCTCCGCCTCCCGCGTCTGTCTCCCCCCTCCCTCCGCCTCCCGCGTCTGTCTCCCCCCACCCTCCGCCTCCCGCGTCTGTGTCCCCCCCACCCTCCGCCTCCCGCGTGGCCCCTCCTCCTGGGAGCTGTGGGAGGCAAACCGTCTTGTCCAGTAATAACAAGGTCCGTGCTGGAAAACACCAGCACTTACTTTTAACACGCTCAGCACGTGTCTGGTAGGAAATGAGAAACAGCGAGGCCGCGTTCTGCCTTTGCGAGAGCGCGCCAGGCGGGGTGGACATGGGAGAAGCTGTAATCAGGCCACGGGCGCCGAGCCTGCTGGGGGCCGAGAGCCTGCGGCGCGGGGGGGTTGGAAGCAGGCCCCCCGGGGCGTTGGGGGTAGTCAGGGGCGCCTTGTGGGTCAGGCTCGCACCCTGAGCAAAGATTCCCTCTCCTCGCGGGCGGGCTTCGTCGTTTCCAACCCTTTAGCACCTGCATGTTGCGGG	0
Sscrofa11.1	1	2609001	2609500	499	5	10.02	43	86.1723	GGACTAGAAAGGCTTTGGGGGTGACGCGAAGGGAACGGTGCTTTCTGAGCACAAGTGAGGCATCTCCAGCAGCACTGAGACGGGAATGGCTGGGTGGGCCTGATGTCCAGGTGTCCTGCAGCCGCCCCATCACTAAGCCCAGCCCCCATCCTGAGCCCATCCCCCATCACTGAACCCAGCCCCCATCACTGAACGCACCCCCATCACTGAGCCCAGCCCCCCATCACTGAACCCACCCCATCACTGAGCCCAGCCCCCATCACTGAGCCCAGCCCCCCATCACTGAGCCCAGCCCCCATCACTGAACACAGCCCCTCGTCACTGAACCCAGCCCCCATCACTGAGCCCACCCCCATCCTGAGCCCAGCCCCCCATCACTGAACCCAGCCCCCCATCACTGAACCCAGCTCCCATCACTGAGCCCAGCCCCCATCACTGAGCCCAGCCCCCCATTGCTGAACCCAGCCCCCATCACTGAGCCCAGCCCCCATCCTGAGCCC	0
Sscrofa11.1	1	3456251	3456750	499	63	126.253	0	0	CTTAAAAACTGGAGAGAGAAGGAGAGGGAGAGAGAGTGGGAGGGAGAGAGAAGAGGGAGGGAGAGAGAGGGGGAGGGAGAGAGGGACTGGGAAGGAGAGAGGGGGAGGTAGAGAGGGAGAGAGGAGGGAGAAGGGAGAGAGAGATGGGGGGAAGGGGAAAGAGAGGGAGAGGGAGGGGGAGGGAGAAAGACGGGGGATAGAGGGGAAGGGAGAGGGGGGAGGGAGAGAGGGAGGGAGAGAGAGAAGGGGGAAGGGGAGAGGGAGGGGGAGGGGGAGGGGGAGGGAGAAAGATGGGGAGGGGAGGAAGGGGAGGGGAGGAAGAGGGGGATGAAGAGGGGGGAGGGGAGGAAGAGGGGAAGGGAGGAAGAGGGGGAGGGGAGGAAGAGGGGGAGGGGAGGAAGAGGGGGAGGGAGGGGAGGGAGAGGGAGACGGGAGGGGAAGGGGAGAGGAGGGAGAAAGACGGGGAGGGGAGGAAGGGAGGGGGAGGAAGAGGGGGAGGA	1	3454414	3456261	enhancer	ID=ENSSSCR1_CC8X;color=#faca00
Sscrofa11.1	1	6754751	6755250	499	55	110.22	1	2.00401	GAGCTTTGGTAGAAGATGGATGGATGTTGGGTGGATGTTTGGTGCAGGTTGGATCTTGGGTGGATGTTTGATAGAGATGGATGGACATTAGGAGAAAGAGGGATGGATGTTGGATGGATGTTGGGTGAAGGATGGATGGATTTGGGGTGGACGAGTGGAAGGATATTGGAGGGATTGTGGTGCAGGATGGATGGATGTTGGTTGAAGGATGGATAAGGATGGTGTGGGAGGATGGATCTGGGTGGAGGGAGGGATGGATTGGGAGGGGATGGGGGGGGGGGGGGGGGGGGGGGGGGGGGGGGGGGGGGGGGGGGGGGGGGGGGGGGGGGGGGGGGGGGGGGGAGGGGGGGGGGGGGGGGGGGGGGGGGGGGGGGGGGGGGGGGGGGGGGGGGGATGGTGGGTGGGATGGATGTTGGTGGGTGAGGATGGATAGATGTTGGATGGCTGTCTGGTGCAGGACGGATGGCGTAGTTGATACGTGTTTCCCTCCATAGCCAGTT	0
Sscrofa11.1	1	7996001	8002000	5999	630	105.018	1	0.166694	TGGAAAGGAGTGGATGGAGGGGAGTGGAGGGAGGGAGTGGATGGAGGGGAGTGGAGGGAGGGAGTGGATGGAGGGGAGTGGATGGAGGGAGTGGATGGAGGGGAGTGGATGGAGGGAGTGGATGGAGGGAGTGGATGGAGGGAGTGGATGGAGGGAGTGGAGGGAGGGAGTGGATGGAGGGAGTGGAGGGAGGGAGTGGAGGGAGGGGAGTGGATGGAGGGAGTGGAGGGAGGGAGTGGAGGGAGGGAGTGGATGGAGGGGAGTGGATGGAGGGGAAGTAGATGGAGGGGAGTGGATGGAGGGAGTGGAGGGAGGGAGTGGATGGAGGGGAGTGGATGGAGGGGAAGTGGATGGAAAGGAGTGGATGGAGGGGAGTGGAGGGAGGGAGTAGATGGAGGGGAGTGGAGGGAGGGAGTGGATGGAGGGGAGTGGATGGAGGGAGTGGATGGAGGGAGTGGAGGGAGGGAGTGGATGGAGGGAGTGGATGGAGGGGAGTGGAGGGAGGGAGTGGATGGAGGGGAGTGGATGGAGGGGAGTGGATGGAGGGAGTGGATGGAGGGGAGTGGATGGAGGGAGTGGATGGAGGGAGTGGATGGAGGGAGTGGAGGGAGGGAGTGGAGGGAGGGAGTGGAGGGAGGGGAGTGGATGGAGGGAGTGGAGGGAGGGAGTGGAGGGAGGGAGTGGATGGAGGGGAGTGGATGGAGGGAGTGGATGGAGGGGAGTGGATGGAGGGAGTGGAGGGAGGGAGTGGAGGGAGGGAGTGGAGGGAGGGAGTGGAGGGAGGGGAGTGGAGGGAGGGAGTAGATGGAGGGGAAGTGGATGGAGGGAGTGGATGGAGGGAGTGGATGGAGGGAGTGGATGGAGGGAGTGGATGGAGGGAGTGGATGGAGGGGAAGTGGATGGAGGGGAAGTGGATGGAGGGGAAGTGGATGGAAAGGAGTGGATGGAGGGGAGTGGAGGGAGGGAGTGGATGGAGGGGAGTGGAGGGAGGGAGTGGATGGAGGGGAGTGGATGGAGGGAGTGGATGGAGGGGAGTGGATGGAGGGAGTGGATGGAGGGAGTGGATGGAGGGAGTGGAGGGAGGGAGTGGAGGGAGGGAGTGGAGGGAGGGGAGTGGATGGAGGGAGTGGAGGGAGGGAGTGGATGGAGGGAGTGGATGGAGGGGAGTGGATGGAGGGGAGTGGATGGAGGGGAGTGGAGGGAGGGGAGTGGATGGAGGGAGTGGAGGGAGGGAGTGGAGGGAGGGAGTGGATGGAGGGGAAGTAGATGGAGGGGAGTGGATGGAGGGAGTGGAGGGAGGGAGTGGATGGAGGGGAGTGGATGGAGGGGAGTGGATGGAGGGAGTGGAGGGAGGGAGTGGATGGAGGGAGTGGAGGGAGGGAGTGGAGGGAGGGAGTGGATGGAGGGAGTGGAGGAGGGAGTGGAGGGAGGGAGTGGATGGAGGGGAGTGGATGGAGGGAGTGGAGGGAGGGAGTGGAGGGAGGGAGTGGATGGAGGGAGTGGAGGGAGGGAGTGGAGGGAGGGAGTGGATGGAGGGAGTGGATGGAGGGGGAGTGGATGGAGGGGAAGTGGATGGAGGGGAAGTGGATGGAAAGGGAGTGGATGGAGGGGAGTGGAGGGAGGGAGTGGATGGAGGGGAGTGGAGGGAGGGAGTGGATGGAGGGGAGTGGATGGAGGGGAGTGGAGGGAGGGAGTGGAGGGAGGGAGTGGATGGAGGGAGTGGAGGGAGGGGAGTGGATGGAGGGAGTGGATGGAGGGGAGTGGAGGGAGGGAGTGGAGGGAGGGAGTGGAGGGAGGGAGTGGATGGAGGGGAGTGGATGGAGGGAGTGGATGGAGGGAGTGGAGGGAGGGAGTGGATGGAGGGAGTGGAGGGAGGGAGTGGAGGGAGGGAGTGGAGGGAGGGAGTGGAGGGGAGGGGAGTGGAGGGAGGGAGTGGAGGGAGGGAGTGGAGGGAGGGAGTGGAGGGAGGGGAGTGGATGGAGGGAGTGGATGGAGGGGAGTGGAGGGAGGGAGTGGAGGGAGGGAGTGGAGGGAGGGAGTGGAGGGAGGGAGTGGAGGGAGGGAGTGGATGGAGGGGAGTGGATGGAGGGGAGTGGAGGGAGGGAGTGGAGGAGGGGAGTGGATGGAGGGAGTGGAGGGAGGGAGTGGAGGGAGGGAGTGGATGGAGGGGAGTGGATGGAGGGGAAGTAGATGGAGGGGAGTGGATGGAGGGGAGTGGATGGAGGGAGTGGATGGAGGGAGTGGATGGAGGGAGTGGATGGAGGGAGTGGATGGAGGGAGTGGATGGAGGGAGTGGAGGGAGGGAGTGGATGGAGGGAGTGGAGGGAGGGAGTGGAGGGAGGGAGTGGAGGAGGGAGTGGAGGGAGGGAGTGGAGGGAGGGAGTGGGATGGAGGGGAGTGGATGGAGGGGAAGTAGATGGAGGGGAGTGGATGGAGGGAGTGGAGGGAGGGAGTGGAGGGAGGGAGTGGAGGGAGGGGAGTGGATGGAGGGAGTGGAGGGAGGGAGTGGAGGGAGGGAGTGGATGGAGGGGAGTGGATGGAGGGAGTGGATGGAGGGAGTGGATGGAGGGGAGTGGATGGAGGGAGTGGAGGGAGGGAGTGGAGGGAGGGAGTGGAGGGGAGGGAGTGGAGGGAGGGGAGTGGAGGGAGGGAGTGGAGGGAGGGAGTGGAGGGAGGGAGTGGAGGGAGGGAGTGGATGGAGGGAGTGGAGGGAGGGAGTGGATGGAGGGGAGTGGATGGAGGGAGTGGAGGGAGGGAGTGGATGGAGGGAGTGGAGGGAGGGAGTGGAGGGAGGGGAGTGGATGGAGGGAGTGGAGGGAGGGAGTGGAGGGAGGGAGTGGAGGGAGGGAGTGGAGGGAGGGAGTGGAGGGAGGGAGTGGAGGGAGGGGAGTGGATGGAGGGAGTGGAGGGAGGGAGTGGAGGGAGGGGGAGTGGATGGAGGGAGTGGAGGGAGGGAGTGGAGGGAGGGAGTGGATGGAGGGAGTGGAGGGAGGGAGTGGAGGGGAGGGAGTGGATGGAGGGAGTGGATGGAGGGAGTGGATGGAGGGGAGTGGAGGGAGGGGGAGTGGATGGAGGGAGTGGAGGGAGGGAGTGGAGGGAGGGGAGTGGATGGAGGGAGTGGAGGGAGGGAGTGGAGGGAGGGAGTGGAGGGAGGGAGTGGATGGAGGGAGTGGAGGGAGGGAGTGGGAGGGAGGGGAGTGGATGGAGGGAGTGGAGGGAGGGAGTGGAGGGAGGGGAGTGGATGGAGGGAGTGGAGGGAGGGAGTGGAGGGAGGGAGTGGAGGGAGGGAGTGGATGGAGGGAGTGGAGGGAGGGAGTGGATGGAGGGGAGTGGATGGAGGGGAGTGGAGGGAGGGAGTGGAGGGAGGGAGTGGATGGAGGGGAGTGGAGGGAGGGGAGTGGAGGGAGGGAGTGGAGGGAGGGAGTGGATGGAGGGGGAGTGGATGGAGGGAGTGGAGGGAGGGAGTGGAGGGAGGGGAGTGGATGGAGGGAGTGGAGGGAGGGAGTGGAGGGAGGGGAGTGGATGGAGGGAGTGGAGGGAGGGAGTGGAGGGAGGGAGTGGAGGGAGGGAGTGGATGGAGGGAGTGGAGGGAGGGAGTGGAGGGAGGGGAGTGGATGGAGGAGTGGAGGGAGGGAGTGGAGGGAGGGGAGTGGATGGAGGGAGTGGAGGGAGGGAGTGGAGGGAGGGAGTGGAGGGAGGGAGTGGATGGAGGGAGTGGAGGGGGAGGGAGTGGATGGAGGGGAGTGGAGGGAGGGAGTGGAGGGAGGGAGTGGATGGAGGGGAGTGGAGGGAGGGAGTGGAGGGAGGGAGTGGAGGGAGGGAGTGGAGGGAGGGAGTGGATGGAGGGGAGTGGATGGAGGGGAGTGGAGGGAGGGAGTGGAGGGAGGGAGTGGATGGAGGGAGTGGATGGAGGGGGAGTGGATGGAGGGAGTGGATGGAGGGGAGTGGATGGAGGGAGTGGATGGAGGGGAGTGGAGGGAGGGAGTGGAGGGAGGGAGTGGATGGAGGGAGTGGATGGAGGGGAGTGGATGGAGGGAGTGGATGGAGGGAGTGGAGGGAGGGAGTGGAGGGAGGGAGTGGATGGAGGGAGTGGATGGAGGGAGTGGATGGAGGGAGTGGATGGAGGGAGTGGATGGAGGGGAGTGGATGGAGGGAGTGGATGGAGGGGAGTGGAGGGAGGGAGTGGATGGAGGGGAGTGGATGGAGGGAGTGGATGGAGGGAGTGGAGGGAGGGGAGTGGAGGGAGGGGAGTGGAGGGAGGGAGTGGATGGAGGGGAGTGGATGGGAGGGGAGTGGATGGAGGGAGTGGATGGAGGGGAGTGGATGGAGGGAGTGGATGGAGGGGAGTGGAGGGAGGGAGTGGAGGGAGGGAGTGGATGGAGGGGAGTGGAGTGGAGGGGAGTGGATGGAGGGGAGTGGATGGAGGGGAGTGGAGGGAGGGAGTGGATGGAGGGGAGTGGATGGAGGGGAGTGGAGGGAGGGAGTGGATGGAGGGGAGTGGAGGAGGGGAGTGGAGGGAGGGAGTGGAGGGAGGGAGTGGATGGAGGGGAGTGGATGGAGGGAGTGGAGGGAGGGAGTGGAGGGAGGGGAGTGGATGGAGGGAGTGGAGGGAGGGAGTGGAGGGAGGGGAGTGGATGGAGGGAGTGGAGGGAGGGAGTGGAGGGAGGGAGTGGAGGGAGGGAGTGGATGGAGGGAGTGGGAGGGAGGGGAGTGGATGGAGGGAGTGGAGGGAGGGAGTGGAGGGAGGGGAGTGGATGGAGGGAGTGGAGGGAGGGAGTGGAGGGAGGGAGTGGAGGGAGGGAGTGGATGGAGGGAGTGGAGGGAGGGAGTGGATGGAGGGGAGTGGATGGAGGGGAGTGGAGGGAGGGAGTGGAGGGAGGGAGTGGATGGAGGGGAGTGGAGGGAGGGGAGTGGAGGGAGGGAGTGGAGGGAGGGAAGTGGAGGGAGGGAGTGGATGGAGGGGAGTGGATGGAGGGAGTGGATGGAGGGGAGTGGAGGGAGGGAGTGGAGGGAGGGAGTGGATGGAGGGAGTGGATGGAGGGGAGTGGATGGAGGGAGTGGATGGAGGGGAGTGGATGGAGGGAGTGGATGGAGGGAGTGGATGGAGGGGAGTGGAGGGAGGGAGTGGGAGGGAGGGAGTGGAGGGAGGGAGTGGATGGAGGGGAGTGGATGGAGGGAGTGGAGGGAGGGAGTGGAGGGAGGGAGTGGATGGAGGGAGTGGATGGAGGGAGTGGATGGAGGGAGTGGATGGAGGGGAGTGGATGGAGGGAGTGGATGGAGGGGAGTGGAGGGAGGGAGTGGATGGAGGGGAGTGGATGGAGGGAGTGGATGGAGGGGAGTGGAGGGAGGGGAGTGGAGGGAGGGAGTGGAGGGAGGGAGTGGATGGAGGGGAGTGGATGGAGGGGAGTGGATGGAGGGAGTGGATGGAGGGGAGTGGAGGGAGGGAGTGGATGGAGGGGAGTGGATGGAGGGGAGTGGAGGGAGGGAGTGGATGGAGGGAGTGGATGGAGGGGAGTGGATGGAGGGAGTGGATGGAGGGAGTGGAGGGAGGGAGTGGAGGGAGGGAGTGGAGGGAGGGAGTGGAGGGAGGGAGTGGATGGAGGGAGTGGATGGAGGGAGTGGATGGAGGGAGTGGATGGAGGGGGGAGGATGGCGGGGAGTGGAGTGAGGACCATGGGGACGGCTTATGAACTGTAATGAGGAACCTCAGGGAGCTGACAGGGAATCAGACAGCTTGGGGGGCTGGGGGATGGGAGTGGGGGGGCACATTTTTCTCGTTGATAATCTGAGATTGAAGGACATTCCTTCTTACATTCCTACCTAGATACTTAGCTGTACAGTTACCCACTTGACTAACACTTACTGTGGGCCTGCTCTGTGCGGCTCTGTGACAACCAGGAGCTGGTGGCAGGGATGCTAGTGTGTGTGCGTGTGTGTGCGTGTGTGTGTGTGTTGGGGTGGTGACCAGATCATGGAGGGGCTTGGAGACCACATGTCACC	0
Sscrofa11.1	1	8403751	8404750	999	25	25.025	66	66.0661	TTCCTCTGCGGCCCAGATACCCAGCAGGTGAAGCTTCACCTGCCCGCGTGGCCGCCCCGGCTGCTCCGCGACCTTCCTCTTTACACTTTGCCCCTTCGGGTCCCTCTCCCAAAGTGCCCGCGGAGCCCGGGCTGCGCCGCTTGCCGGCCCGGGCGGCCCTCGCCGTTCCCGGGCGGGGACAGTTTTTAAAAAATGTTTCTCAAAGGCTTGAAGGTTGCGGTTTCAGCCCTGGAGCAAACGGTTGCTTCACGAAGTGAAACTTGCTGTCGGTCTCCTGGGCTCCCCGCTGGCTTCCTGGAGGCCGGGAGGAGTCCCTCGGCCGCCCCCCGCCCCGGCTCCCTCGCCGCGGGTTCCTGCGGCCCCTCCCCGCCGCACCCCCCGCCCTCCCCTCCCCCCAGTCGCCCCCCCCGCCCTCCCCTCCCCCCCAGTCGCCCCCCTCCCCCCCAGTCGCCCCCTCCCCTCTCCCCCCCTCTTCCCCCCCTCCCCTCCTTTCCCCCCCTCCTCTCTCCCCCCTCCCCTCTCCTCCTCCCCTCCCCCCCGTCGCCCCCCGCCCTCCCCCTCCGCGCAAGTCCCGCCCGCCCGGCCCGTGGTAATTGCAGGTTGGGCGGTGACTCATCCCGGCGCCCGCCCGGCCGGTTCTTAAGCAGCAGCGCGGGGCGGGCGCCGAGTCCCGGGCGCGGCGGCGGGAGCAGGAGGCGGGCGGCTCTGCTCTAAAGGGGGTTTCCTCTGCCTGCAGGTCGGGAGAACCGTTTCAGCTGCTGCTGGAGATTGTGTTTCCAGGGATTGCGGAAAACCCATCAGGAACCGAAAATGCCGAAACCAGTACGTAACCCAGTTTCTGGGCTGGGTCGGATGCTTCGGGCTTTATTTTCAAGTAGAATTAGCCGGGCGAGGTTTGGGGGCAGTTTTTTGTAGAATAGGGTTCTTTGCTAAACGGATGAGAAGGCGGGGGTGGGGAGTTGTGTCCTCTCTTTTCATGTGTTGGTCCTTTGTGAAATGC	1	8403464	8404062	enhancer	ID=ENSSSCR1_B3N2S;color=#faca00	1	8404338	8405402	enhancer	ID=ENSSSCR1_CSHZ;color=#faca00
Sscrofa11.1	1	8543251	8543750	499	43	86.1723	4	8.01603	TCCAGAAGTTCACATTCCAACCCGAAAGGGGACATGCGAACAAATAAATTACAACCCGGTGGGATGAGTCTAAACACACACGGATCTACAGAGGAGACGCTCAGAGGAAGAGGGCAATCCCTCCATGTGGAGACAGAGAAGTGGCTGGCGAGAAGGGGGGAGTTGGGGGATGGGGGAGGAGGGGGGAGTTGAGGGATGGGGGAGGGGGGAATTGAGGGGTGGGGGGAATTGAGGGGTGGGGGTGGGAGGGGGGAGTTGGGGGGGGAGTTGGGGAGGGGGGAGTTGGGGAGGGGGGAGTTGGGGGATGGGGTGGGGGAGAGGGGGGATGGGGTGGGAGGAGGGGCAGCAGGGAAGGCGTGGGGGAGGGGTGGGAAACGCGCGCCGGCTTTGCTGGGGAACAAACATCCAATCACCGGCTGAGCTTTGGCCCCGCGCTTGCTTGCTTTCCTCGTCCTCGCAGCCAAGACGGACTTTGGCTTTTTAATCCGACAAGGGCGCAA	1	8542876	8543359	enhancer	ID=ENSSSCR1_95DJZ;color=#faca00	1	8543624	8544449	enhancer	ID=ENSSSCR1_B3NR5;color=#faca00
Sscrofa11.1	1	11886251	11886750	499	11	22.0441	40	80.1603	CCCTCGGCTCACCGCCGGGGGAAGAGAGCGCGGTGAACAAAGCGGAGGAGTGGGCCGGCCCGCCCGCCCGGAGCCGGGGTCCGGCCCTCGCCCCCCGCCGCCCCCCTTACCTGGGTGGAGCGCCCGGCACCCGCCCGGGCTCCCCGCCCGCGACACGGCCGTTCCCGCGGGAGTCCCGGGGGCACGCGGGGCGGCGCCGGTCGAGTTGGAGAAGTTGCCGGAGCCACTTCGTGCCCCGCGGGCGCTAAGCCTCCGGCGGCCGCAGCTGCCCCTCGCCCCGCGCGCCGCGCCTTTGGCGGCGAGAGCGGCCGCACCTTCCTCCAGGGCTGCTCGGCCCGCCTCCTCCCCGCCCCCGCCGCCCGGCCCGGCCCGCCCCCCCGCCCCCCCGAAGCCCCCCGAACCCGCGCTGATCCCCCGCTGCGCCCACCCGGGCGGCCCTGCTCTCCCGCCTGCCCAGCCCGGCTGGCGCTTTCTTTTTACGACGTCCCAACGAAAGAACA	1	11886017	11886584	enhancer	ID=ENSSSCR1_B4CNM;color=#faca00	1	11886706	11887735	enhancer	ID=ENSSSCR1_C36SW;color=#faca00
Sscrofa11.1	1	14725001	14726000	999	2	2.002	90	90.0901	TCACCCTTCCCGCTTTGTTCCAGCATTGTTCCATCCCAAGAGGCACAACGGTGTCCCCAGGGTCCCCGAGGCGCTTTCATTGTGGACTGCCTCCCTTGTCTCTCTCTCTCTCTCTCCCCCTCTTCAAGCCTCCAGTGCAGCCCAGAGAGCAAGCCCTTCTAAGACTCCCTCCTCTCCTCCCCAGCTTCTCCCTCTTCCCCAACTCCCCCCTCCTCCCCAACTTCTCCCCCCTCCTCCCCAACTTCTCCCCCCTCCTCCCCAACTTCTCCCTCCTCCTCCCCAACTTCTCCCCCCTCCTCCCCAACTTCTCCCTCCTCCTCCCAACTTCTCCCCCCTCCTCCTCAACTTCTCCCCTCTCCTCCCAACTTCTCCCCTCTCCTCCCAACTTCTCCCCCTCCTCCCCAACTTCTCCCCCCTCCTCCCCAACTTCTCCCCCTCCTCCCCAACTTCTCCCTCCTCCTCCCAACTTCTCCCCCCTCCTCCCAACTTCTCCCCCTCCTCCCCAACTTCTCCCCTCTCCTCCCCAACTTCTCCCCCCTCCTCCCAACTTCTCCCCCTCCTCCCCAACTTCTCCCCCCCTCCCCAACTTCTCCCCCTCCTCCCAACTTCTCCCCCTCCTCCCAACTTCTCCCCCTCCTCCCCAACTTCTCCCCCCTCCTCCCCAACTTCTCCCCCTCCTCCCCAACTTCTCCCCCCTCCCCAACTTCTCCCCCTCCTCCCAACTTCTCCCCCTCCTCCCAACTTCTCCCCCTCCTCCCCAACTTCTCCCCCCTCCTCCCAACTTCTCCCCCTCCTCCCAACTTCTCCCTCCTCCCCTCCAACGTCCTCCCCCCAAGCACACGTTCCTCCCTACTTTACAGCATCTATGCTAAGTCTCGCCAATTTCGACGACGCCTCAGTTCTTTGCTCCACTTTGAAGGACTTTCCTGGCCCTCCTGCTTTTCCTTATTCCTACACCTGCTTTTGGTTTCCACGGCCGCACCAGCGCCTTCAGGGGACC	0
Sscrofa11.1	1	16118251	16118750	499	14	28.0561	44	88.1764	CAGTCCCTCCTGCTTGAAGCAGTCGTGGGTCAGATTCCCAGGCTGTTGCTGGACTATGTCCTCAAGCCAGGGATAAGGGGCCAGTTGGAGGGGGAAGGAAATAGGGCCCCTTCATAGGTGGGAGGGTGTGGGAGGTCCTGGGCCTCTAGGGGCCCCAGGGAGATGGGTAATAAAGAGTATTGTAACCACAAGCAGGACCCTATGGGGCGATCTGGGGACAGGCACCACCCAGGCCCCCCTCCCCCCCACCCTGTCCCTCTGTCTCCCAACCCCTTAGACGCCCCCTCTAACCTCCTCCCCCTCCCTCCTAAGCCCCCATACCCTCCTCGCCCACCACCCTCTTCCCACCCCCACCCCACCCCCACCACGCCCGCCGACAAGCCCGCCCACTCTACCCCACTCCCCATCCCCCCGCCCCCTCCGCCCACTCTACCCCCCCACCCCCACCCTGCCGCCCCTACACCCCACCCCCTATCCCCCTCGCCCACCCCGTCTGGTTG	1	16117831	16118484	enhancer	ID=ENSSSCR1_B57CW;color=#faca00
Sscrofa11.1	1	16466001	16466500	499	7	14.0281	48	96.1924	GTTAGACCTTAGACTCCCATTGTTCATCCTGGGAGGCTCCCCCTTCCCCCCTTCCCCCCTCCCCTCTCCCCTCCCCTCCCCCTCCTCTCCTCCTCTCCTGTGAGCCTCCCTCTCCTCCTGCCCCTCCCCTTCCTCTCCTGGGAGCCTCCCCTCCCCGCCACTCGGGAGCCTCTCCTCCCCCACCCTTACCCCTCCCCCTCCCCTCCTGGGAGCCTCCCCCTCCCCCCTGCCCCTCTCCCTCCCCTCCTGGGAGCCTCCCCTCCCCGCCCCTCCCCTTCCTCTCTTGGGAGCCTCCCCCTCCCCCTCCCCTCCCCCGCCCCTCCCCCCTCCCCTCCCCCCGCCCCTCCCCCCGCCCCTCCCTCTCCTCTCCTGCCGTCCCGTCAGCGGAGCCCATCTCCACAGCCTTGCCCCTGCGCACAGGATGCTGTGCCGCGCTGACGACCGACGGTCAGAGCTCAGGAGACTTGGGAAGATTTTCCAAGTGTTACTAAACATCTGTG	1	16466372	16466722	enhancer	ID=ENSSSCR1_98JGL;color=#faca00
Sscrofa11.1	1	52997751	52999250	1499	40	26.6845	104	69.3796	AGGCGACCCAGCGGTCCCCCGGCGCTGCCCGGGAGGCGGCGGCCCAGCGGTCCCCCGGCGCTGCCCGGGAGGCGGCGGCCCAGCGGTCCCCCGGTGCTGCCCGGGAGGCGGCGGCCCAGCGGTCCCCCGGCGCTGCCCGGGATGCCAGGACCCAGCGGTCGCCCGGCGCTGCCCGGGAGGCGGCGACCCAGCGGTCCCCCGGCGCTGTCCGGGAGGCGGCGACCCAGCGGTCCCCCGGCGCTGCCCGGGAGGCGGCGACCCAGCGGTCGCCCGGCGCTGCCCGGGAGGCGGCGACCCAGCGGTCGCCCGGCGCTGCCCGGGAGGCGGCGACCCAGCGGTCGCCGGGAGCAGCCCGGGAGGCGGCGACCCAGCGGTCCCCCGGCGCTGCCCGGGAGGCGGCGACCCAGCGGTCCCCCGGCGCTGCCCGGGAGGCGGCGACCCAGCGGTCCCCCGGCGCTGCCCGGGAGGCGGCGACCCAGCGGTCGCCCGGAGCAGCCCGGGAGGCGGCGACCCAGCGGTCGCCCGGCGCTGCCCGGGAGGCGGCGACCCAGCGGTCCCCCGGCGCTGCCCGGGAGGCGGCGACCCAGCGGTCGCCGGGAGCAGCCCGGGAGGCGGCGACCCAGCGGTCCCCCGGCGCTGCCCGGGAGGCGGCGACCCAGCGGTCCCCCGGCGCTGCCCGGGAGGCGGCGACCCAGCGGTCGCCCGGAGCAGCCCGGGAGGCGGCGACCCAGCGGTCGCCCGGAGCAGCCCGGGAGGCGGCGACCCAGCGGTCCCCCGGCGCTGCCCGGGAGGCGGCGACCCAGCGGTCCCCCGGAGCAGCCCGGGAGGCGGCGACCCAGCGGTCGCCGGGAGCAGCCCGGGAGGCGGCGACCCAGCGGTCCCCCGGAGCAGCCCGGGAGGCGGCGACCCAGCGGTCCCCCGGCGCTGCCCGGGAGGCGGCGACCCAGCGGTCCCCCGGCGCTGCCCGGGAGGCGGCGACCCAGCGGTCCCCCGGCGCTGCCCGGGAGGCGGCGACCCAGCGGTCGCCGGGCGAAGCCCGGGAGGCGGCGACCCAGCGGTCGCCCGGCGCTGCCCGGGAGGCGGCGACCCAGCGGTCCCCCGGCGCTGCCCGGGAGGCGGCGACCCAGCGGTCGCCCGGCGCTGCCCGGGAGGCGGCGACCCAGCGGTCCCCCGGCGCTGCCCGGGAGGCGGCGACCCAGCGCTCCCCCGAAGCTACCCAGGACCTGGTTACCAGGTTTTGAAGGCGTTTCAAGCCCTGGAGCAAGAGAGCCAGGAGAAGTCAAAGTGGAAGGAAGCCTCTGCCTGGAACCCTATTCTGTTAGGTCCCGCTTCTGCCGCAGAAGCTGAGAAAAGAATGGTGCGGGTTATTCTTGGTTTCCCCTCTCCCCATCACTCCCTGTTAAATGTTTGTAAACACCAATTTAAAGAATTCTAATAAAGAATTGAATTTCCCTAACGTTGGCTTATTGGTTGGGGAAGGGAAGTGAGATGCAAATTCCA	0
Sscrofa11.1	1	55355001	55355500	499	47	94.1884	0	0	TGACTGGATTAGGAAGATGTGGTATATATACACAATGGAATACTACTCAGCCATAAAAAAGAACGAAATAATGGCATTTACAGCAACATGGATGGAACTAGAGACTCTCATCCTGAGTGAAGTGAGTCAGAAAGAGAAAGACAAATACCATATGATATCACATATCTGGAATCTAATTTATGGCACAAATGAACCTTCCACAGAAAAGAAAGTCATGGACTTGGACACAGACTTGTGGTTGCCAAGGGAGAGGGAGGGGGGAGGGGGGAGGGGGGAGGAGGGAGGGGGGAGGGGGGAGGAGGGAGGAGGGAGGGGGGAGGGGGAGGAGGGAGGAGGGAGGGGGAGGGGGAGGAGGGAGGGGGAGGGGGGAGGAGGGAGGGGGGAGGAGGGAGGAGGGAGGGGGAGGGGAGGGGGAGGGGAGGGGAGGGGGAGGAGAGGGGAGGGGGGAGGGGGAGGGGAGGGGAGGGAAGGGTGGATGGGGAGCTTGGGGTTAATAGATG	0
Sscrofa11.1	1	108839501	108840000	499	2	4.00802	41	82.1643	TCCTGCTCGGATTCCCAGGTTCTCACCTCTCTTGTCCCTTGTGTCCTCTGTCCCTTTACTTCATGGACCTCCCATTCCCATTCCCCTAACCCTTCATTTCCCCCTTCACATTTCCTTCCTCCTTCCTGTCTTTCAATCCGTTTCACACCCACTACCCTTTATCTCTCTCCAGGAGGTTTCCTGTGTGCCCCCCCCACACACTTTGTCCCTCTAAGACGCCTCCCTGTCACACTCCCAACTCTCTCATTTCCCCAAATACCCCTAGTCCTGTTCCTCTGGTTCCCCTTCCCCTTCCTTTACCCCCAAGTTCCTCCCTTCAACCTCTCCCCCCACACACCAGCTCATGTCCCCGCCTGCCCCTTTCCCACGGACCTCGCCGCCCTGCCGTTCCCAGGGTCCCCTCCCTGGGGCTCCCGAGCCACCCCCCCGCACGCTCTCGGCCCCTCGCACCCGCCCCCCATTTCTCACTCCCCGTCCCCGGCCGCGTCCCCTCCCTCACC	1	108839220	108839568	enhancer	ID=ENSSSCR1_93L7DT;color=#faca00
Sscrofa11.1	1	138341751	138342250	499	40	80.1603	6	12.024	CGGGCTGCGGCGTGTGTGTGCCCGGCAGCTGCGCCTAAGACGTGGTGAGGACTGCGGGCGGCACGGTCTGGTCTGCGGGGCCGGCGTCTCAGCGAGGGAGCCGGGTCGGGGCTGGGGGGCGCCGGGGCGAGGGGCGGCGCGGCCCCGGGAGGGGCGCCTGCGGGGCTCTGGGGACGCCAGGACGGGGTGGCGTCGGGCTGGCACAGGGCCGGAGCCGAGGTGCGCCGCGGCGGGGCGGGTGGGGTGGTCGCGTCGGGTGGGCGCCGCGGGGCGGGGCGCCTGCGGGTGTGGGGGCGGGGTGCCCCGAGGGCGGGCCGGAGGTCTGAGGGGTGTCTCGGGCCGGTGGAGGCAGGCTGGGCCGCGCGGGCTCGGCTCGAGGAGCCTCCCTGGGTGCGCGGCGCGAGTGGGGCTGGGGGCGGTGGTGGACGTCGCCTTCTTGAAAGTTGAAGGAGTTCCCTGGGGCTGGGAGACTCTGGAGTAGGGCGGGGGACGCCCGAGGA	1	138341685	138341825	enhancer	ID=ENSSSCR1_863S5T;color=#faca00	1	138342083	138343255	enhancer	ID=ENSSSCR1_CHPMF;color=#faca00
Sscrofa11.1	1	146002751	146003750	999	58	58.0581	39	39.039	GAAGAGGAAATCAAAGTCGAACTCCTGGTCCTCCTCCAGCCCCGTCATGGTGGGTCGGGGTCGAGGGTCAGGAGGTCAGGGTCGGGGTCGGAGTCCGAGGTCAGGGGGCTAGGGTCGGGGTAGAGGGTTGGGATCCGAAACCTAGGGCAGGGGTCCCAGGTCAAGTTCAGGGTTGGATTCAGGGTCTTAAGTCTTGGCGGGGATCCGGTACCTGGTCCGGGTCCCGGGTCGGGCTCTGGGCTGGAGTCGGGTGAGCTCCGGAGTCTGGGCTCAGGGCGTGGTCGGGGTCCCGGGTTGGGTCAGGTTGGGGTCTAGTATGGGGGTCGGGGTAGAGATCCGGTATTGGGGTCAGAGTTCCGGGCAGGGGTCCCGGGCCAGGATCCCAGGTTGGGGTCCGGGATGGGGTCGGGGTCCCCGGCCAGGACCCCGGCGTGGGGTCGGGGTCAGGATCTGGGTTGAGGTCCGGTCGGGGTCCAGAGTCGGGTCCCCGGCCGCGGGCACCTGTGGTCGCGCCGCCCCGGGCTCGGCTGCGCCCTGCGCTCGGCCGCGCGTCCTCGGGTAACGTGACTCCCGCCCGCGCCCCTCCCCCCGGCCCTCCCCCGCCGCGCCCCTCCCCCCGCTGTTTCCGGGTTTACATAAACAAGCCGCTCGCCGGTCGCCGGCTTCCGAGTTTTAAATAAACTCTCCCCGCCAGCCCGAGCGCACGCCTCTCACTAGTGTCCCGGCTCTGGGCAAGCCCTTCCCACCCGCGCCCGGGGACCCCCAGGCGGCTCTTGGGGTCGACAGCCCCACTGCGAGCGAGACCCTAGAGTGCGCCCCGCCCCCTGAGTCTGCGCTGGGGTGGGGGGGATAGACGTGCGCCGGAGGCGGGGGCGTGGGGGGGGCACACGGAGTCTGGCCACTTCCGTCCGCCCCGGGGCCTGAGCGCCCCTGCGGCCCGAGCCGGGTGGGCAGGAGCTGGGGCAAGACAGCCGGCGGTCGACAACCCCCCTCCCCGCCT	1	146002883	146003264	enhancer	ID=ENSSSCR1_945XN9;color=#faca00	1	146003276	146004292	promoter	ID=ENSSSCR1_B33ZC8;extended_start=146003276;extended_end=146004527;gene_id=ENSSSCG00000004856;gene_biotype=protein_coding;color=#ff0000
Sscrofa11.1	1	147987501	147988500	999	72	72.0721	26	26.026	GGTCCCAGGGCGCCTGACGGGGGGAGGGGGGTAGTATTTACCTGCCCGCCCCGCGGCTTGGGCTGCGGCCTCTGGAGGCCCAGTTTACTGGGGGAGGGCTGTAGGCGGGGAGGGATGGGCGGAGAGGTGGGGGAGGACCCGGCCCGCGCCCCCGCCCCCCGGTGCCCGCCCCCCGCCCCCGTCATGTGGAGCGGACGTCACAAGCCTGCACTGTAACCCAAGAAGTGAAAGAGACGGGGACCCACGGCCCAACTTCGCACCGTAACAAAGGCGGGGGTCCGTGCGGGCCGGGGGAGGGGGTCTGGCCGGGGACGGATCGGGGGAATGGGTCTGGGGGGGTGGGGCAGGCAGGGCCCGGGGCTGCGTGGGGGCGGGAGAATGGGGGGCCTGGCCCGGGAGTGAGGGCCTGGTCTGGGAGTAGGGTCCTGACTGGGGCGGGGTCTGCTCGGGGCTGGGGCAGTGGGGACCCGGGAGGGGGTTAGCTGGAGTGGGGGATGAGGGCCGGGGCGGGAGTCTGAAGGGGGCGGGGGAGTGAGAGCTCCGACTGGGGTCTGCGGGGGTAGGGGGAGTGTGGGCCGGGACGGGGGTCTGTGGGGGCGGGGGAGTGGGGGCCGGGGCCCTGGGTGCGCGTGGCTGCGCGGACCGCGCTCCAGGCGCCGAGGCGCTGCCCAGGCCAGGTAATTGGTTTCTATTTTAAACTTCACTTTGTCCGGGCGGAGGTGGGGCGGTGGGAAAGGCGTGGCCCCTGCGCGATTACATAAGTGTTCATACCTGATTAGGTCCCAGGCCGGGGCCAGCGCGCGGATTTGGGCGCTAGCCGCCGGTGGGCACCGGCTCGGGCATCCTTGTGCGGGGTTGAGGCGCGTGGAGTTGCGTCCTGCCCGTGGGACCTGATGCTTGTCCGCCGTGGGACCCGCATGCAATCTGGGCTGGAGCTGGAAGCCCCGGGTGTCCGTGGCGGGGGGCCGAGCCTGTCGGCAGGGTCTATACTGTAACAAAG	1	147988125	147989193	enhancer	ID=ENSSSCR1_CJNH7;color=#faca00
Sscrofa11.1	1	161447001	161447500	499	49	98.1964	6	12.024	AAGGGATCCCGCACCCTGGAAAGTCACCTACCGGGCGAAAGATCAAATGAACCGGAGGAATCCCCAGATGCAGAGAAGAGTGTAGCAGTAAGTCGGAGTACGGAAAAACCGATCAAGAACCCAACGGACCATCTGAACTACGGGCACAGTCACCAAAAATTGAGACGCCTGGGTGGGGGCTGGGCACCGAATCCTCGGCTCCAGAGGTTAGTCCCCGGAAAGGGCCGGGGGACGCCTGGGTGGGGGGGGGGGGGGGGGGGGGGGGGGGGGGGGGGGGGGGGGGGGGGGGGGGGGGGGGGGGGGGGGGGGGGGGGGGGGGGGGGGGGTGGGGGCTGGGCACCGAGACCTCGGCTCCAGAGGTTAGTCCCCGGGCTAGGGGGGCGGGGCAGAGCGGAAACTGCTTGGGAGGTCTCTAAACCATTTAACGGGGCAGAGACTGCCTGGGAGACTAGAAAACAAAGCTGTCATAGAGGAAGGGAACAATACTCTAGGGGCGGGGA	0
Sscrofa11.1	1	236551251	236551750	499	8	16.0321	49	98.1964	CAGCCCGGAGTCGCCCAGGCCTGAACTCCTACCCAGGTCCCCGGCCCGGCCCCAGCCGGCCCGACCCCGGCCCCGGGCCCGCGAGGACGCCGCAGGCCATCCCTCCGGGGGTGGGAGCGGAGCCGCGGGTCAGCTCTGCGAGCGCCCGCGCTGGCCTGTCCGGCCCCGCCCCCGCCCCGGGCCATGGCCCAGCCCTTGTCCCGGCCCCTGGTCCCATCCCGGTCCGGTCCTTGGCCCCCGACCCCGCCCTCTCCCCACTTCCCAAATCGGTTCCAGCTCCGGCCTGGGTCCCAGCGAATGCCCAGATCCGGGTCCCAGCTCAGGCCCCCACTCCAGTCCCAGTCCCAGTCCCAGTCCCAATCCCAATCCCAGTCCCTGGCCTGGCTCCCGTCCCAGCCCCTGCACCTGTTTCACCTCCTTTCCCAAATCCCAGCCCAGCCCCTGTCCCAACCCCATTCTCAGTATTTACTGAAGGCGGGGGCCCAATCCCTGCCCTTGGT	1	236550944	236551444	promoter	ID=ENSSSCR1_95GW3J;extended_start=236550313;extended_end=236551444;gene_id=ENSSSCG00000005325;gene_biotype=protein_coding;color=#ff0000	1	236551641	236551741	promoter	ID=ENSSSCR1_7HWK8N;extended_start=236551641;extended_end=236551741;gene_id=ENSSSCG00000005325;gene_biotype=protein_coding;color=#ff0000
Sscrofa11.1	1	250650751	250651250	499	2	4.00802	49	98.1964	TTTTATCGTATTTTAATTTTCCTTGTAAGATCCTTTATATCCTTTCTGGAATAAAGTAGGAAACCCGTTTTAAGTAAATAAACATTTATCTGGGAGAAGAATTAAACTAAATCTGTATGATCCCAATGGGCAAAATGAGGATTCCTTCTTTTTTTCTATCCTCCCATCCCTTCCCTTCCCCTCCCCTCCTCTTTCCTTCCTTCTTCCTTCCTCCCTCCCTCCCCCCTCCCTACTTCTCCCTCTTCCCTCCCTCCCTCCTTCCTCCCTCCTTCCTCCCTCCTCCCTCCCTCCTTCCTCCCTCCTCCCTCCCTCTTCCCTCCCTCCCTCCTCCCTCCCTCTTCCTTCCCTCCTTCCTTCCTCCTCCCTCCCTACTCCTCCCTCCTCCCTCCCTCCTTCCTCCCTCCTCCCTCCCTCTTCCCTCCCTCCTTCCTTCCTCCTCCCTCCCTACTCCTCCCTCCTCCCTCCCTACTCCTCCCTCTTCCCTCCCTCCTCCCTCCCCC	0
Sscrofa11.1	1	254009001	254010000	999	14	14.014	72	72.0721	CTGCCAAAAGCAGCGAGACCTGCGGCGCCAGTCCCTGGGGCCCACGACTCACCCGCCTCGCCGAGAAGCCAGTCAAGAAAGAAACCGCAGCCGCACAGCCACTGGGGAAAAGATGAAGACGCCCCTTTCTCCCAGATCCCAGGCCTCCGCTTGCCCCTCCGCCTCGCCCCGCCCCGCCGCCTCGCCCCGCCCCGCCCCCGCCCCGCCCTCCGCCTCGCCCCGCCCCGCCCCTCCACCTCGCCCCGCCCCTCCGCCTCGCCCCGCCCCGCCCCTCCGCCTCGCCCCGCCCCGCCCCTCCGCCTCGCCCGCCCCGCCCCTCCGCCTCGCTCCGCCCCGCCCCGCCCGCCCCCGCCCGCCCCGCCCCGCCCCGCCCCGCCCCTCCGCCTCGCCCCGCCCCTCCGCCTCGCCCCGCCCCTCCGCCTCGCCCCGCCCCCCCGCCCCCCCATGTCCTTTCTGCTCCCTCTCGCCGTACCCTCACCTCCTGAGACCCTGCGCCTTTGTCACGTGCCCTCACCGCGGGCCTCTGCCCTCCGTGTCCCTTCTGTGACCCTCCCTACCCCTTCGTCAGACACCACGCGATCTCAGTCCCTCTTGCGCCCCCTTCCGTCCCGTACTCCGCCTTTCACCATTACTTTGCACCCCTTGTGCCCTCTTTGCGGGCCCCTGCCCACCCTGCCCTCGCAGCCCCTCACTTTTTTATCCCCTTTCTGTGCTCTCTCTGCCTGCCTTCCTCCTCCCCAAGACCTTTCCGCCTCCCTTGGATCTGGACGCCTCCTGGGAGGTGCCCAGGCTGACTTGGGAAGAAGGGATTTGGGTTTGGATCTGGCTTGCTTTGTGTTGGGTAACCACCTCCCCCTCACTGGGCTCGGGCCTGGGAGGAAACGCAAAGTTCAGTCACAGACCTTTGGCCGGCAAGGGAGAGCCCACGGCTCCAGACATTTCTTTGAGTAACTTTTTCAGCAGAGAAAAAGGGGCCTTGCATGTCACACAAAAGCCAATG	1	254008159	254009120	enhancer	ID=ENSSSCR1_B3TF3X;color=#faca00	1	254009445	254010313	enhancer	ID=ENSSSCR1_B3TF45;color=#faca00
Sscrofa11.1	1	261715501	261716000	499	4	8.01603	52	104.208	GTTCGGCTGGGAGCCTGGGACCCCATCCCACCCCCACCTCCCACACACACCCCACCCCTACCCCCCTCCATCCCACCCCTTCATCTTCACTATCACCACCCCTCCCCCCACCTCCTTCATCCCCCCTCCACCCCACCCCCTCATCCCCACTCCTCCTTTACCCCAACCCCCATCCTCACCCTCCACCCCCCACCCCCTCATCTCACCCCCTACCCTCACCCCTCATTCTCACTACCACCACCCCTCCACCCCACCACCTCATCCCCCTCCACCCCACCCCTCATCCCCACCCCCATCCTCATCCTCCCCCCACGCCCCCTCATCTCACCCTCCACCTCACCCTCTCACCCCCATCCCCCCACTCCCTCATCCTCATACCCCACCCACCTTCACCCCACCCCCCTCATCCTCACCTCCCACCCCTCCAGCAGGAATGCTGGGGAGGAAGGCAGGATCTTAGAACACCGGCCCTGCTTACTCTGCTGAGCCTTAGGGTCCCG	0
Sscrofa11.1	1	264195001	264195500	499	5	10.02	44	88.1764	AGCTGGACACTCTCCTCCCCATTTCCCTTCACATCTGTCCGTGGTCTCCCCGATACCTGCCCCCACTCCCTGCCCCTCACAGGCCGGGACATCCGCCTCTTCCATGCCTCCCTCGAGTCCCCAGTCTTCTCCTTCTATCCCCATCACACTCGCCTCTGCCCTTCCCAAGCCTCCCGAATCCCCCCTAGGCTGCCCCCCACCGCCTGCCTGTCCTCCGGCCCTCTCCCACTTGCCTGAAGGCCCTCACCCTCGGCTGGGCCGGATCCCTCCACGCTCCCTTCTCCCCCAAATCTGCCCACACCCTCCGCCTGCCCCCCCTCAGCCTCTCCCCCAACCCCTGCCCCTAACGTCCTCCAACACCTGCCCAGAGCCCCTCACCCTCCATCCTAGCCAGACCCCCGGCGCCGGGTCCCCACACACTGCCCACGCCCTGCCCTCGCGCAGGGCCGGGACCCTGTCCCCCCCGAAGGTGAGGAAGGCTGCCCACTGCCCTTGCCCGA	1	264194260	264195274	enhancer	ID=ENSSSCR1_B3XFML;color=#faca00	1	264195377	264195646	enhancer	ID=ENSSSCR1_95TTBG;color=#faca00
Sscrofa11.1	1	264823001	264823500	499	8	16.0321	40	80.1603	CCCCGCGCGCACCCCGCCCCCGCGCCTCCCTGGATCGTCATGGCAACAGTCCCCCTTCCCGCGTGACGCCGGCACGCGGGGCGCCCCTCAGGTCCCGGCAACAAGTCCCCCGCGCGGCCCGCGGCCTGCAGCCCTTGCCCGGCCTCGCCTCCCCTCGCCCGGCCCGGCTCCGCCCGGCCCGGCCGCACTCACTTGATCCTGGAGCCCATGGTCCCCGGGCCTCCTCATGGGCCCGCGGGCCCCGCTCGGCGCTGCGCTGCCCGCCCGCCCGCGGCCGACCGGCCTCCCTCCGGCGCTCTCCCCGCCCCTTCCTCCCTTCCCTCAGGCTGGGCCCGCCCGCTCGAAGCTCCCTCCCTCGCCGCCGCCGCCTCCCGGGGTTAATGTACTCGCTTCAGCCGGGCGAACGCCATGGTCGCCGGCGCGCGTGCCCGGCGCGCGCCGCCCCCTCCGCCTCTCACACGGCCGCCCCCTCCCGCCCGCGCCGCCGCCGCCCACGGGGG	1	264821937	264823230	enhancer	ID=ENSSSCR1_CZ9HP;color=#faca00	1	264823267	264823440	promoter	ID=ENSSSCR1_89R848;extended_start=264823267;extended_end=264823440;gene_id=ENSSSCG00000005585;gene_biotype=protein_coding;color=#ff0000	1	264823479	264823979	promoter	ID=ENSSSCR1_95W538;extended_start=264823479;extended_end=264824035;gene_id=ENSSSCG00000005585;gene_biotype=protein_coding;color=#ff0000
Sscrofa11.1	1	265570001	265571000	999	68	68.0681	24	24.024	GCGCGGGACGGCAGGGAGACGGGAAAAGGTGAGGGGCAGAGAGAACCAAGGGGACGAGGGTGTGGCGTCCTCAGGGCGCTGAGGGAGCTTCCGCGGAGGAAGAAGGGCCCGCGTGGGGGAACACGGTGGGGGAGATCCGGGTGGGGAGAGAAAAGCTTAGAGTCGAAGGGAACACTTTGGGGGAGAGGCCCCCACAGAGGGGTCCCCCAGCGGGGGGGGGGGAAAGGGCCTCGGAGCAGAGGGAACTGGAGGGGGAGGGAAAGCCCCCACTGACGGGACTGGAGGTGAGGGGGCCGAGAGACGGGGAGAGGGGTCGGCGCAGAAGGGACCTAAGGGAAGGGGGAGGATTCGCGCAGAGGGACGGGGGGAGGGGAGGCTTGTGCGGAGGGGACAGGGGGGAGGGGGAAACGAGGGTCGGGATTGAGGGAACTGGGCAGGGGGAGGATCAGCACGGAGAGGAACGGGGAAGGAGGAAGGAGGAGAGGGAGGGTCCGCGCTGGGGGGACCCGGGGTCGCCGCAGCTTCCCACGGTGAGAGTCGGCTGAAAGGAGAGGGATCCCCAGGGCAGGGGACAGGGCGCCGGTTCTTGCCGGGCCGGGACTCTGAACTCCCCTCACCCACCGTTGCGCGGCGGCGGAGGGAGCGCGGCGGGCGGCTCCAGGAACCCCGCCGAGCCCCCGCCGCCTCCCCCTCCGCTAGGCGGCCGTTCGTCCCGCTCCATGCGGTGGTGCTCAGGACCCGCGCTCGGTTCGCTGCTCCGCCATGACCGGCGCCCTCGCCGTCGTCGTCGTCCGCCGGGGGGGAGGGGGCTGTCAGGGGCCGGAGGGCTCCCGGCCGCGGCGCTCTCTGGGCCCCTAGCCGCCCGGCTCCGCGCCCCTCCGCGCCGCGCCCCCTCAGCACTGGCCAGCTCCCACCCCCGACGTCACGCGCCGCTGCCACGCATGCCCCGCGGGGCACCCTGGGAATTGGAGTCCACCGGGCGAGGTCGGCCGGGCGGGAC	1	265569019	265570287	enhancer	ID=ENSSSCR1_CZCHQ;color=#faca00	1	265570513	265572238	enhancer	ID=ENSSSCR1_CZCHW;color=#faca00
Sscrofa11.1	1	267481001	267482000	999	65	65.0651	8	8.00801	AGAGCGGCCGGCGGGGCGGGGCGGGGCGGGGCCGGGCCCTGAGGGCCGAGCCAGAGGGAGCTGCAGGTGCGGGGGGCGGGACCCCGACGGGCCTCTGGGGCGGGGAGGGGCCTCGGGAGGGAGGCGGGACCGGGGGGTTGTGTCTGGCAGATCTGCGGGCACCGGCACTGGGCCGGGGGCTTTCGGTGCGTGGTGAGGGTGGGGGTTTTGGTAAGGAGGACAGCGAGTGTGGGGGCGAAGGTGAGGAAAGGCCTCAGGTGTGGGGGGGCGGGCCTGGAGAAGGCAGTTGGGAGGGGCCGAGGGGCTGCAGGTGTGGGGGCGGGGCCAGGTGGGACCACAGGTTGGCCAGGGGGCGGGGCCTGCGAGGTGAGGCCAAAGCCGCTGGAGAGGGCCGCGCCTGAGGACAGCACAGGTGCAGGGGCGGGGCTAGGGAGACCTGCAGGGTCCGGGGGCGGGGCTCCGAGTGGTTGCAGGTCCGGAAGCCGGGCCCCAGGTGAGGAGCCGGCAAAGGGTAAGTGGTCGCGGGTGAAGGGAATGCCGCCCTCTCCGCTGTCCCGGGAGTTTGAGCGGGAGCAGGCGCTTTGGGTTCTCCCAGGATTCTGGAGGCTTCGAGGGCTGCAGGTGGGCCAGAAGGGCCAGCTCGGCCTGCCCGTGCCTCTCCTGAGCCGGACTTGGGTCTCAGCTGCCCTGGCTACTAGACCGGCGGCTTCCTCTTTGCCACGCTGTGTCCTTAAGGGCGGCGCACCTGTTTTCAGTCTTTGGGCTGGGGGTGGGGTGGGGGTGGGGGTAGGCCTAGATTGGGGCGGGGGCGCGGTTGGCTTTCATTACATCAGCGGTGTGTGCTTCAGGAGTAGTTAGTGTGAAGCTTGAAGGGCTTTAAGTTGCTGGCTCCTGGTACCAGATGCTGCTGCAAATCTTAACAGGAGTAGTCTCCAAAAGACTGAAATGGCAGCCTGGTGAGCGGGAAGAACAGGAAAGAGGGTGAAGAAGCATTTGCCTC	1	267481138	267481261	enhancer	ID=ENSSSCR1_7KPN4P;color=#faca00	1	267481360	267481475	promoter	ID=ENSSSCR1_7KPN4Z;extended_start=267481360;extended_end=267481475;gene_id=ENSSSCG00000005607;gene_biotype=protein_coding;color=#ff0000	1	267481985	267482485	promoter	ID=ENSSSCR1_95X6JG;extended_start=267481476;extended_end=267482485;gene_id=ENSSSCG00000005607;gene_biotype=protein_coding;color=#ff0000
Sscrofa11.1	1	268013501	268014000	499	44	88.1764	2	4.00802	AATGAGTCCGAATTAGCCCGGTGGACAGGACAGGTGTCCAAACAGATTGTAGGGCACAGCCAAGAGACCAGGGCAGGAGAGAGCACACGGGGGCCGGGCAGGGCTGGGGAGGAAGGCCGCAGGGACATGGGGACCTGGGAAAAGCAGGGTGAGGAGGGTCAGTGGGCTGAGCAGGGCGAGGAGGGTGAGGAGGGGGTGAGCGGGGTGAGCAGGGGTGAGGAGGAGTGAGCAGGGGTGAGGAGGGTGAGGAGGGGTGAGCGGGGTGAGGAGGGGTGGGGGGGAGGGAGGAGGGGGAGGGGCGAGGAGGTGGGAGCAGGAGGAGGGTGAGCAGGGGTGAGCGGGATGGGGGGAGCAGGGGTGAGGAGGGGGGAGGGGCGAGGAGGGGTGAGGGATGAGGAGGGATGAGGAGAGGGGAGCAGGGGGAGCACACCGGGCCCACCTCACGCATGTGGATCTGGGCTCGCTGCTTGAACACAGACGTGCTGGACACGTCAAAACGC	0
Sscrofa11.1	1	268116501	268117000	499	3	6.01202	41	82.1643	CCGGCGCCGCCCTCCTCGGAGGGAAGTCCCTCCCGGCCTCCTGCGGCCCGCGCCCGCTTCCCTTCTTCCCCCCTCTCGGCTTCCCGCATTCCTCCCCTTTCCCCCACCCCTCCCCTCATCGCCTCGCTCCTAACCCTTCATCCCACCCCTCGCCTCTTCGCCCCGTCCCTCCCCTCCACCCAATCCTTCTCCTTCCTCTTTACCTCCACCTCCCTCGCTCCATCCCAAGCCCCTTCACCGCCTGCGGCCCATTACCCTCCCCGGCACCCCATGCTTCACTCCCATTACCTTCCCCCCCGTTTCCCCTCTCCTTTTCCTGGCCTTCTTTATTCCCGAAGCTCTTTGATTCCACTCCTTTTTCCGTCTCCAGTCCCTCCCACTTTCCCACCCTCCTTGTGGAGTCGTGACGAGCGAGCTCCAGGCCTGCGTCCTCCTCCCTCTTCCTCCCCCCCTCCTGGGAGCCGGAGCCGCGGTCCCCGGCTGCGGAGACCCACCTGGGA	1	268116728	268118174	enhancer	ID=ENSSSCR1_CZLC3;color=#faca00
Sscrofa11.1	1	269642751	269643750	999	19	19.019	71	71.0711	CCGCTTCCGGTTCCCCTCCCCCCTCCTTGCCCCTCCCCCTTTCCCTCTGGCTCCTTCGCTCCCCCTCGGGTCCTCCTCCCCCTCCCTCCTTCCCCTCCCCCTTCCTCCTCCCCCTCCCCTTGCCTCCCGATCCCTGCCCTTCAGAGCCCAGCCCACCTAGACCTGCTTCTTCCCTGGGTTCCTCGAACTCCCTGCCTCTCTCCTTTCCTCTCTCCAGCTCTTTCCTCCCCACCTCGCCCCGTCCAAGGGAGAGCCCGCCGGGGCCGGTGATTTGCAGTTCCCCAAGCAGTCATCGCCCGCAGCTGCACATCTGGGTCATTAGGACGCGGAGGAAAACCGGGGCTGCCTGAGCCCCTGCTCCCCTCCCTCTCCCCCCTCCCCCCTCCTCGCCATCCTTCTCCCCTCCCCCTCCCTCCTCTTCCTCCCGCTCCCTCCTCTTCCTCCCCCTCCCTCCTCTTCCTCTCCCCCTCGCCCCCCCCCCCAGCTCAAGCCAGTATTTTTAGCTCGCTGCTGTGCATTAGCGCGCAGGGCCGCTCCCGGTGAAGCCTGGATGAGGTTTTATCTGTTGTGACAGCCCCAAGGGCAGCTGGCAGACTTTTCTCCCTCTTAAGTTTGGAGCGCGCTCCCCTCTCCCGCGGGTCAGAGCCTCAGCTGGAGGGGAGGGCGGAGGGCACGGGCTCAGCCGGGTTTGGAGCCCCGGCGCCGGGTCCGGGCTGAGCGCATCCCTCCCCGGCCCCCTCCCCGCCGCCTCCCCTCCCCTGCTCCCCCCCCTCCTCCTCCCGCCTCCTCCGCCGGCCTCCGGGCCTTTGTCTCTGGAAGACTCCGCCGCGGAGCCTGCCCGCCGCCGCACGCTGGGCTCCCGCGGCCCCGCAGCTCTTCCCTCCCTTCTCTCCTCATTTACTCCTTTCCTTGGGCGGCTTCTCTCAAGGTTCAATCCCTCTCCGCGTGTGCCTCTCCTTCCCGGCCGCCCGCTCCCCTCGCCCTCTTCCCGGCCCCCCTC	1	269643233	269643685	enhancer	ID=ENSSSCR1_95Z2NS;color=#faca00
Sscrofa11.1	1	272988001	272989000	999	58	58.0581	45	45.045	CGGGCCCCTTCTCAGGAGGCAGCCACTCGCACCCCTCACTTTCTAGCAGGGGCCGGCCCGGGCACCGAGCCGGGCGCCCAGGCAGGAGCCCGGGAACACACCCAGAGCCCCGGTGGGGAGGCGGCGCAAGGGCAGGCCGGGCCCGGAGGCCGGGCTTGAGGGTGTCCCAGGCCGGGACGGGCGGCGAGCCCAGGAGGGAGGGCCCCGGTTGGGGGAGGGGGCGCGATCCCTCCGGTGGGGTCGGGAGCGGGGAGGGCCCGGCCCAGGCCTCGGGGCGGCCCTGCGGGCTGGGGGCCGGCTCTGCGGGCGGCCGGGGGCCCGGGGCCGGGCCCGGGGGCGGCGGGCGGCCCGGGCGGGGGCCCCGGAGGTGATTCAGGAGAGGGGGCCGAGGGACTCGGGGGAGGGGGCTCGGGCGGGCGGGCGGCCGGGGGAGGGGCGGCCGAGCCCGCAGGCCGCACCTGGTCGGCGAAGTCCTCGGCCGTGCCCATCAGGTCGTTCTGGCCCATGGCGGCGGCGGGAGGCTCGGCTCGCTCGCTCGCTCGCTCCCTCGGCGCTCGGCCCGTCGGCGCCCGCGCCCGCTGCGGCCTCCACAGGAAGTGCCCGGCGGCCGGCCTCGCTCCCCGTCCGCTGCTCCAGCGGCTGCCACGTAGGCCAAGCCTTAAAGGGGCCGCGCCGCAGGGCCCGCCCCGGCCGCGCCTTAAAGGGGCCGCGCGCCGCCCGCCGCGCTCTGGCCCCGCCCGCCGCGCTTCGGCCCCGCCCGCCGCGCTCCAGGCCCCGCCCGCCGCTCTCTGGCCCGGGCGGCCCCTTTAAGGGCAGCCGGGCCGCGAGGGCCCCCTTGCTGGAGGGACGCGCGGGCGCCCCAGCGGACACCGTTTGGGCAGAGAGGGTCCCCGGGCGGGGGATGGGCGCTCCCGGGAGGCGGTCCCGACTGAGCATGCTCAGTCGAGGGTCCGACTGCGGCGCGGACTGAAGGTGCACGCCAGCGCCCAGCGGAGGGAGA	1	272986497	272988192	enhancer	ID=ENSSSCR1_C324DC;color=#faca00	1	272988806	272989463	enhancer	ID=ENSSSCR1_B426QX;color=#faca00	1	272988542	272988683	promoter	ID=ENSSSCR1_8B2P4J;extended_start=272988542;extended_end=272988683;gene_id=ENSSSCG00000040710;gene_biotype=protein_coding;color=#ff0000
Sscrofa11.1	2	178751	179750	999	20	20.02	67	67.0671	ATCTGAGGGGAAATGTTGGGGCCCCACCCGTGGCCCCTTTTCTAAGCTGGGCTCCCCGTCACAAGTTCAGCAAAGGAGATGCCCCAGTCCCCGCCGCCCCCCCTCTTCCTCTGCTGGTCTCAGAGGGGAGCACGCCCACAAACCCACCCTCGCGTCTCCTGTACTTTCACCTCTTCTCACAAACAAAGCTCTGCTGCCCTCAGGGCCCGACAGACCTTTGCGCCCGCGCCCCTCCCACTTCCCGGCCTCCCGGCCTCCGGGCCTCCCCGCTCCCCCGCCTCCCGCGAGCCGGCGCCGTCACTTCGGGGAATCGGCGGGGGTGGAAGCGGCAGCCACGCCCCCGCCCTGGGTTCCCGCGCCCCCGCCCTGGGTTCCCGCGCCCCCGCCCGGTCGTGTGCTCTCCGCCCCCACCCGGGTCCCTGAGTTCCCCATCCCCACGCCCCCGATCCCCGTCCTCAGTCCCCGCGCCCCCCACCCTGGTCCCTGTGCTCCCCGTCCCTGCGCTCCCCGTCGCCGCGCGTCCTCCAGCCCCCCACCCCGGTGCCTGTGCTCCCGGTCCCCGCGTTCCCCCAGCCCCCCCCCCAGGTCCCTGCACTCCCAGCCCCAGGAATTTGCCGCCCCCTCACAGGACACCACCTGAGCCGCTTGGATGACTCAGGCCCCCCTCAGCAGCTCGCCAGATGCAAACCCTTACCTCCCGAAAGGCTCCGACCCCCGCCCCACCGCCTCCTGGAGACAGGAGCCGGGGCGCCTCCGCAGTCCTCGCCGATCACGCGTGGGCCTGCGACGCCACCTGGTGGCCTCCAGGACAAAACGCGGCTGCAGGGACAGGGAAGGGTTGCTGGACCCAAGTAGGGGTTCTTGTCTTAGCCTGGGGCTGTTGACCCAGCGCTGATGGAGAGGGACCTGCAGAGATGTGGAAGGAATGGTGGCTGGACAAGCCCTGCTGCTGTGGGGTCAGGACCAGCGTCTGCAGGAAGAGACTGCCCAGCTCCTCCAG	2	178007	179086	enhancer	ID=ENSSSCR2_CGW;color=#faca00	2	179350	179697	enhancer	ID=ENSSSCR2_93WX;color=#faca00	2	179698	179845	promoter	ID=ENSSSCR2_85T2;extended_start=179698;extended_end=179845;gene_id=ENSSSCG00000038005;gene_biotype=lncRNA;color=#ff0000
Sscrofa11.1	2	645501	646000	499	40	80.1603	3	6.01202	TGGTGGTGCGTGGTGTGGCCGTGGGCCGGTGTGGTCAGGTGAAGGGGAGGGTGGCACGGTGGCCGTGGGGATTGGGGTTGTGCTGGCGGGCTCTGGGTGTTGGTGGTCAGGGTGAGGGTGGTTGTCAGTGGGGGCCGTGGGGTGGGCACCGTGCGGTGACGGGCACAGGAGTGGATGGCGTTGCGGTGCAGTGGCTCTCGGTGGAGGAGGGAGGGTGGATGTGTTGGGGCGCTGACTGTGGGGAGGGGCGTGAGGGGGGGGGGGGGGGGGGGGGTTGGGGTGGGGGGGGGGGGGGTGGTCGTGGGGGGTTCGGGGGGAGCAGTGCGCGGGAGGTGGTGGAGGCAGGGAGAGTGGGGTGGCGGGTGTGGTGGATGGCGGGTGTGTGGCTGTTTGGGTGTTGGTGTGTGGCCCCTCCGTGAATGCTGAGTATGTCGTGGCCCCGCTGGTTTCCTTGCCCGTTCCGCTGGTGGTTGTTGGCAGTGTGCTGTGCCGTGTGTGTT	0
Sscrofa11.1	2	833001	835000	1999	34	17.0085	130	65.0325	TCGGCCCCTCTGGTGACCTCCCAAACACACACAACCCCTGGGGTGTTATCCCCCACCGCAGTGACGGGCCCCCCCTCCGCTGGCACCACCCAGAGGGTGTCTACCCCTTCCCCTGTGACAGGCTCCTCCTCCCCAGGGACCACCCACGGGGTCACCACCCCCACCACTGTGACAGGTGCCCCCTCCCCAGGGACCACCGCGTCGGTCTCCACCCCCACCGGTGTGACAGGTGCCCCCTCCACGGCGACCACCCAGAGGGTCACGCTCCCACCACTGTGACAGGTGCCCCCTCCCCAGGGACCACCGCTCGGTCTCCCCCCCCCCCCCCCCCCCCCCCCCCCCCCCCCCCCCCCCCCCCCCCCCCCCCCACCGGTGTGACAGGTGCCCCCTCCACGGCGACCACCCAGAGGGTCACGTCTCCCACCACTGTGACAGGTGCCCCCTCCCCAGGGACCACCGAATCAGTCTCCACGACCACCGGCGTGACAGGTGCCCCCTCCACGGCGACCACCCAGAGGGTCACGACTCCCACCACTGCGACAGGTGCCCCCTCCACGGCGACCACCCAGAGGGTCACGACTCCCACCACTGTGACAGGTGCCCCCTCCACGGCGACCACCCAGAGGGTCACGACTCCCACCACTGTGACAGGTGCCCCCTCCACTGCGACCACCCAGAGGGTCACGACTCCCACCACTGCGACAGGTGCCCCCTCCACTGCGACCACCCAGAGGGTCACGACTCCCATCACTGCGAGAGGTGCCCCCTCCACGGCGACCACCCAGAGGGTCACGACTCCCACCACTGTGACAGGTGCCCCCTCCACTGCGACCACCCAGAGGGTCACGACTCCCACCACTGCGACGGGTGCCCCCTCCACGGCGACCACCCAGAGTGTCACGACTCCCACCACTGTGACAGGTGCCCCCTCCACTGCGACCACCCAGAGGGTCACGACTCCCACCACTGCGACAGGTGCCCCCTCCACGGCGACCACCCAGAGGGTCACGACTCCCACCACTGTGATGGGTGCCCCCTCCACTGCGACCCCCCAGAGTGTCACCACCCCCACCACTGCGACAGGTGCCCCCTCCACGGCGACCACCCAGAGGGTCACGACTCCCACCACTGTGATGGGTGCCCCCTCCACTGCGACCCCCCAGAGTGTCACCACCCCCACCACTGTGACAGGTCCCTCCTCTCCAGGGTCCACCGAGTCGGTCTCCACCCACACCACTGTGACAGGTCCCCCCTCCCCTGGTACCACACGGAGCGTCACCACCCCCAGCAGTGTGACCCGTCTCCTGTCAACTGGGACCACCCGGACATTTGCTGTTCTCATTCCCTCCACCTTCCCAGGGTCCCTGTCCACGACCCTCAAACCAGGCTTGCCCAGTGTATCGCCCACTAGTTTGCTCTCGACCCCCTCCCTGCGGACCCGTCCTGCCTCCCCAGGCACTGTGCCCTCCTCTTCTCCGGAGACTGCCAGCAGCCTGACCCCCTTCTCGGTGCCCACCGTCTCCCCCGGATCGCCTGGCCCCACCACGCCCTCCTGCCTCTGCCGCGCCTACGGAGAGTTCTTCCGACCCGGTGCGTGAGCAGCCTGGCCCCTCCTCCACACCCAGCCCCGACACTGGATTCCGGCGGGCAGTGTCCCGGGGCCAGGGTCCTTGACCTGCGCTGGTTTGCCCTCCTGGCCCCCTGCCCCGCTGACCTGTGTGTCTCTGGCTTTGTAGGCGACGTCGTGTACAACAAGACCGACGGCGCGGGCTGCCAGTTCTTAGCTGTCTGCAACGAGCACTGTGACATCGACCGCCTCCAGGGCACCTGCCCCACCTCCGCACCCCCCGAGTCCTCGCCCCCCGCTCCCCTCACCACCCGGACCCCTGGCTGCGATCGCACGACCCCTCCACGACAGGTGTGCCCCCCTCCTTCATGCCTCCACCGGGTGGGACCCCCCAGCCCCTCGGTGACCACTCCACGGGCAACACCAGCTGGAC	0
Sscrofa11.1	2	950501	953000	2499	61	24.4098	140	56.0224	TCCACCCACCCCTGACCACAGCCCCACCCACCCCAGTCCGAGCCCCACCCCCTGGCCGCAGCCCCGCCCACCCCACACCAGGCTCCACCCACCCCTGGCCACACACCCCCCACCCCACTACAGGCCCCCCTCCTCCGAGCCCCACCCCTGACCACAGCCACGCCCACCCTACTCCAAGCTCCACCCACCCCTGACCACAGCCCCACCCCCCCACTCCGAGCCGCAGCCCCGTCCACCCTCGTCTGAGCCCCACCCCCCTGGCCGCAGCCCCGCCCGCCCCACTCCAGGCTCCACCCACCCCTGGCCGCAGCCCCGCCCACCCCACTCCAGGCTGCCGCACTCAGCCTGAGGCCTGAGCCGGAAGCCTTTTTCACACGTGTCCCCCTCCTCTCTCTGTGCTCCAGACACCACTAACTGTATGGAAATGATGACGGGGAGGCTTTCCAAATGTGGTAAGAACCCCTCACGCTCACCGGGGGCCCCCCAGCCTGTCACCCCCACTGCTCACCCGCACCTGCAGCCTGCTCCTGGCCGGTGCTGCCCCGCCCCCCCGGGGTGTCCGCGAGGGGCTCGACAGACTCACGTGCCTCGCTGGCCCCCAGCCTCTGTCAGAGCAGCCTGGGTCACTCACCCTCCAGGGCGGCCCCAGGATCAGGGCAGGCTCCTCACAGGGCGACCCCAAGGCTCAGAGCAGGAAGGGGTCCCCAAGGCCAGCCGGGGTCCCACGTGCGGGCTCCAGCCTGGCGGCGTCAGGCACCCTGTCTGTCGGAGAGGCCGGGAGCCCCCGGGCGGCCCCCGCCGCCCTTCTCGCCGCGCCTGGCGGAAAAGGGACCCTGCGCATGGGGTTGGGGCGCAGGTTCAGGAGGCGGAGCTGGAGCTGAGGTGTCCCTGCTGGTGCTCTGCCCCCGGACAGCGAGCACAGGGCCGCAGGCGGGGCGGGCGCGTCTCTGCCCCTTCTTCCTGCGCTCAGGCTGCCGGCCACGCCCTCCCACACCCCCGCTCCATGCCTGTCCACCCCTCCATCCATCCGTCTGTCTGCTGCGACCTGTGTCCACACTGCGCCACCTGGGCTGGCCAGGGGCCGGGCTCCAGGCCTCCTGGGGGACGTGTGGCGGGTGCGCCGGCCCCCGCCTCCCGGTCCCGCTGGGCCCTGGCCTACGCCTCTGCCCCCAGCCGGCGAGGCCGAGGCGGCGGGAGGGGGGGCGGGCCTTCGGGGGAGGCCTGGCCGTGGGGGGAGGGCCCCGCAGCCCCGAGGCCTCGAGCCCGCCCCGGCCGCCCGGCCGCCCGCTTGCTCCGCGGCCCCGCCCCCGCCCGCAGGCCCCGCGTTCATCGGTCTGTTCTCTCTCTCCCTCCCCCCTCTTCTCTCCTCTTCTGTGCACTCAGGCGGCCCATTGAGTAGCTTCTTTGACGTAATTAAACAACTTTTTTCAGACGAGAAGAACGGGCAGGCGGCCCAGGCCCCCAGCACGCCCGCCAAGCGGAGTGCCCACGGCCCACTCGGGGACTCCGCGGCCGCTGGCCCCGGCCCTGGAGGGGACACCGAGTACCCAGCGGGCAAGGATACGGCCAGGACGGGGCCGCCCGCCGCCCGCCGCGAGCAGCCTTAGACACATAGCCCCCTGCCCCGCGCGGCCCCGACCGTGGCCCCGGGCCGCCTCGCCGCCCGCCCGCCCCTGTGGACCCGGGGCCGCGCCCATCTGCCCGTCTAGACTGTTGTGAAGCCGGGCAGGAGAGCAAAGCGGGCACGGGCCGCGGCTGCCCCCCCACCCCGCGCCCCGCCCCGGGCGCTCTCTCTCTCTCTCTCGCTGTCTCTCTCTCTGCCTGTCTCTGACAACGCCACTGTTTCCGCTCTGATACCAGGAATTATCCCGAAAAGTTAACATGTCACCTCCACGAGGCCGTCCTCTGTGCTCTGCACCGGACACCGGCTGACCGAAGGCCGCTGCCGTGGACCCGCCCTCTCTCCTCCTGCTGCTGCTGCCTGCTGGGCGGCGGGGCCCTGCCCGCCCGCCACCGCCGCCGCCGCCGCCGCCGCTGCCCACCTGCCCACGCGGCAGCTCTGCCCGGTCTCAGCTCCGCATGGCCAAGGGGAGGAGGCCCCGGCCTGAGGGGAAGCCGCCTCGGGCCCACCTGACTGGACACGCAGTGACCCGAGCCCTCGGCGGGTCCGGCCAGGGCGAGCGAGGGGGCCAGGCAGCCGTCGGGCCCGGCCACCGCGCGGCCTCTCCTCCGCACCCCCCCACCGCAGCTCCCTCCTGTGCCTCCCCCCACCGCCCCCCGACCCCGCGCCCCGGGCTGCAGACGGCTCCCCTTCCTGGAGACCCCGGAGCGCCCGCCCCGGGGCTGGCCCAGATCAGTGTTATTTATTTGCTGTTTTAACTTATTGAGTTTCTTCTCTGTTCAGGGAAGGGGCAGCAGCAGCGCCGTCCTGCCGTCTGTCTGTCTGTCTGTGTGTACGTCTTGGGCAGGGTGGGGTCTGGGCCCAGGTGCCCGGTGGATG	2	950833	951673	enhancer	ID=ENSSSCR2_B74L;color=#faca00	2	952331	952684	enhancer	ID=ENSSSCR2_9D7L;color=#faca00
Sscrofa11.1	2	1272001	1273000	999	71	71.0711	14	14.014	CAGCAGAGAGGATTCCTGGGGTGCCCTGGCCTCCGCCTTGGGGGGACTACAGGAGCAGAGGGCTGGAAAGAAACAAAGGGAAAGTGGAGAAGGAGGAGGGAGAGGGAGGAGGGAGAGGAGGGAGGGAGGGGAGGGGGAGGGGGAGGGGGAGGGAAGGAGGGAGGCAGAGATAGAGACAGAGGGAAAGACAAGAGAGAGGGGCTGAAGGTGGGACCCCTCCGGGCAGGGCCGGGGAGATGCCGGAGCGGGGCCAGGCCAGGGCCCAGCATGGGGAGAGGCGGGCAGGCCTGGGGAGGGAGATGTGGGGACCAGGCACCCAGCGGGCGGATGGAGATGGGCGGCAGGGGGAGGGAGGAGCCCGAGGCAGGGAGGGCGGCCAAGGTGGCGAGGGCAGGGGAGGGGGGCGGCGGAGAGAGGAGGGAGGGGCGGCCAGCTGCCCATCACAGCCTCCCTCCGAGGTCCTGCTAAGCCCCCAGGCTGCTGGGCTGCATGCAGGGCGAGGGTTTTCTCTCTGACGTTTTACTAGTCTCAGAGGCGGGGAGGGGGTGGAGGAGCGGGGGGCGGAGAGGGGGCTGGGGGGGAACCAACGGGGAGCAGCTGCTAGGCGTCCTGAGGAGGAGAGGGGCCGAGAGACAGGGACAGAGGGGCACTCGGGCAGCCTGGGGGCAGCCCGTGGGAGCCATCCCAGGGGACCCCCAGCGGCCACAGGGGCCAGGACGGAGCAGACAGAGGAGACAGGGGTGGCAGAGCCAGAGGCCAGCCGGCCAGACGGGAGAGACCGAGCCAGGAGGGACGTGGCCGGGAGAGGAGGCAGAGAGGAAGGGGGCGAGGGTCCCAGAGGCAGGAGGAGCCGTGGGAGGCGGCCGGCCACACAGGCCGCGGGCAGCAGCCTTTGAAGAAGCGGCCGCAGCGTCCCCGGGGCTGGGGTCAGGCCAGGTCGCCAGCCAGGCGGGCGGCCGCCGGCATGATGAGCAGCCCGGCGCTCCTGAGAAGGAATTCT	2	1270939	1272051	enhancer	ID=ENSSSCR2_C5DZ;color=#faca00	2	1272862	1273578	enhancer	ID=ENSSSCR2_B8S7;color=#faca00
Sscrofa11.1	2	1304501	1305500	999	58	58.0581	42	42.042	CCAACGTAACCCACTAACCGTGGCCAATGCTTGACCAGAGAGGGCCTCCTCGAGGGCCAGCACCCACCCCTACAGGGGCTGGGCTGCAGATAGGGGTCCCCACCCCCCAGCACAGGGAGGGGGTCAGTGGGGGGCTGGGCTGCAGATAGGGGTCCCCACCCCCCAGCACAGGGAGGGGGTCAGTGGGGGGCTGGGCTGCAGATAGGGGTCCCCACCCCCCAGCACAGGGAGGGGGTCAGTGGGGGGCTGGGCTGCAGATAGGGGTCCCCACCCCCAGCACAGGGAGGGGGTCAGTGGGGGGCTGGGCTGCAGATAGGGGTCCCCACCCCCCAGCACAGGGAGGGGGTCAGTGGGGGGCTGCTGGACTGGATGTTGACCCAGCTGTCCCCAGGGACATTGCTGAGCCAGCCGTCCACCCCAGGGTGGGTAAAAGCCCCGAGGTGCTCGACGCCTCGGCAGGGTCGGGTGGGGCCCCAGACCAGACCTCAGGGGATCGAGGGGCGACGGTGGAACAGCCCCTGCAGCCTGTGCTCCCAGCCAGGCCCGTCAGCCCCCAGCTGAGTCCTCGTCACCTCCCAGTCCCCCCCCAGCTTGCCCCCGTGGGGTCCGGGTAGACGGCGGGAGGGGAGAAGGCCAGGCTCGGAGCAGCGGTCGGAGCAGCTGAGGGCTGGCGCCCGGGGTCGCAGGCCAGGAAGAGAAGCCAGCGTGTCCCCCACTCTGGGGCTGGGCCACGAGTCCTGGGCTACAGGCCCTGTCCCTCCAGGCCCCGCGGGCCACCCCGCCGGGCCACGTGGAGTCCTGGAGGGGGGCAAAGAAGCCGGCAAGCGGGAGGCAGCAGAGGAAGGCAGGACCCTGGCGCCCCAAGACCAGCACGAGCCTCAGGACGGAAGACCTGGGCCGGAGAGCCTGTGTGCGAGGCAGGGACAGGCCTGGGGACGCTGCCCCGGCCGACATTGACCATGTCTTGCTCACTCCCCGCACGCTGCCCACCCCTCGGCCT	2	1304861	1305929	enhancer	ID=ENSSSCR2_C5HF;color=#faca00
Sscrofa11.1	2	1384001	1385000	999	28	28.028	59	59.0591	CCAGCTACACCTCCGCTGCCCCAGGCCCCGGGGCGAACCTCTCTCCAGCTCCCCCTGACCACCAGCCGCCACGACCTGAAACCAAAATTGACCGGGATGAATGCCTGGCTCCCCCCTCTTCCCTCCGCACCCCAGCTCGGGCCTGTCACCCCCCATGCCGATGTTGCCCTGCCTATAGGGCACCTGGGAGCCCGGACCTCAACCCCGCCAGGCTCCCAGGTGCCAGCCAGCCCTGCCCAAGCCAGCCCCTCAACCCTGCGCCGCTCCTGCCAGGCTCCAGATTTCCAAGGTGGTCCTTGGCCCGCGCAAACGCCCCTGCACCCCGCTTCCCCATCTTCCCCTGGTTGCCCCCGGTACCCCCGCTTCCCTGGTTACCCCTCGGCTCCCCCACTTCCCCAGTTTCCCCCAACCCCCCCATCCCTCCCACCACCCCCCTCCCTCACCCTGCTTCCCGGGCCCTAGCCCGGGCTTTTTCTAACAGGGGTGGCCCCGCCCAGAATTCCCGCCCCTGCGCTGCCAGCCAATCGGAGCGGGGACCGTGCTTGGGGCCACCACAAGGCCCACCTCCGACCCGGCCGGTCCAGCACACGTTCCTCACCCGTCCTGGAATTCTCCAAAGAGGGCCTTCTCCCCCTCCCCCCACAGACAGGGTCTGGCATCGTCCGCATATGTCCCTTCCCACTCCGGGTCGAAAGAGTCCCGTCCCCTCAGGGCGGAGGTGGAGGCGGCTCCCTGCCCAGCCCCCACTGGGTGCGCACTCTGCTCCTGGATGGAGGGGGGCCGACAGGCGCACGGGTGTGCCACCGTCTGCCACCACGATGGCCAAGCCCACGGTTCACCTCATCGCCCCAGGGTCCACGGAGCGGTCGCAAGGGGTGTGGGGTCAGGGCTCAGGTTGGGCAGAAAGCGCCTGGGATTACGCGGGCGACGGGCGCTGATTCACCAGCTAGTCGACGGTGCTTGTTGTGGCGAGCACAGCGGCTTCCACAGGGCGGGCTTC	2	1384645	1385953	enhancer	ID=ENSSSCR2_C5P7;color=#faca00
Sscrofa11.1	2	1956501	1957500	999	82	82.0821	0	0	GCTGCAAGATACACAGGAGGCAGCTGCTAACTGCTTGTGGAAAGAATGAAGGCAGATACACAGGCCTGGGGGCAGGGTGCAGGGGTGGAGGAGCCAAGGGGGGGTGGATAAAAGAAGTGGGTGGGCGGGGACGGAGGGGCGGGTGGGGAGACAGGAGGGGAGGGCTGGGTGTGTTAGATGGCTAAGAGGAAGGGTGGGAGGGTGAATGAGGGGGTGGCTGGGTGAGTGGATGGATGGATGGATGGATGGGTGGGTGATGGGTGGATGGGTGGATGATGGGTGGATGGATGGATGGAGGATGGATGGATGGATGGGTGGGTGGATGGATGGATGGGTGGGTGGATGGATGGATGGGTGGATGGATGGATGGGTGGGTGGATGGATGGGTGGGTGGATGGATGGGTGGGTGGATGGATGGATGGGTGGATGGATGGGTGGATGGATGGGTGGATGGATGGATGGGTGGGTGGATGGATGGATGGGTGGATGGATGGGTGGATGGATGGGTGGGTGGATGGATGGGTGGATGGATGGGTGGATGGATGGGTGGGTGGATGGATGGGTGGGTGGATGGATGGTGGGTGGATGGATGGATGGGTGGATGGGTGGATGGGGGTGGTGGATGGATGGGTGGGTGGATGGATGGATGGGTGGATGGATGGATGGGTGGGTGGATGGATGGGTGGGTGGATGGATGGATGGGTGGATGGATGGATGGGTGGATGGATGGGTGGGTGGATGGATGGATGGATGGAGGATGGATGGATGGATGGGTGGATGGATGGGTGGATGGATGGATGGATGGATGGATGGGTGGGTGGATGGATGGATGGGTGGATGGATGGGTGGATGGATGGATGGATGGGTGGATGGTTGGGTGGATGGATGGGTGGATGGATGGGTGGATGGATGGGTGGATGGTTGGGTGGATGGATGGGTGGATGGATGGGTGGATGGATGGATGGATGGGTGGATGGTTGGGTGGATGGATGGGTGGATG	2	1955755	1956597	enhancer	ID=ENSSSCR2_BDH2;color=#faca00
Sscrofa11.1	2	2058751	2059250	499	14	28.0561	42	84.1683	CCGCCCCTCCAGGGCACGCCCCTCTCGGCCACGCCCCCGGCCCTTCCGCCCGCGCCCCACTCCCGGGCCCAACCCGCCCGGGTCCCTCCAGGCTGGCCACCCCCGGGTTGCGCTCCGCATCCTCGCCGGGGACCGCCCCCCCCGCCCCGAGGTCACCCCCTCCCCCTTGTGTGCAGCCCGCGGCCCCCTCCCCCTCTCCCCCGGCGCCCCAGCCCCCCAGCCCCGTGGAGCGACTCATGGTCCCCACCCCGCCCCGGACGCCGGCCCCACGGAGGAATGCGCTGCGGCCGGCCCTGCCCGCGGTGACTCACTGCCCCGGAGCACCGGGAAGCGCCCGCGGCCGGGGCCGGCCCGGGGCGGGGAGTCAGCGGGGCCCAGACCACCACCCGCCAGTGCCCCAGCCCTGCCGCTCTGATCTGGGTGTTCGTGGGGAAGAAGCCGTCCTCTCGGCTCTTCCCAAGGGGACCCTCCGGGGCCCCTGCCCCAGGCGGCCTTCTCTC	2	2059127	2060030	enhancer	ID=ENSSSCR2_BF2Z;color=#faca00	2	2058684	2058784	promoter	ID=ENSSSCR2_7598R;extended_start=2058684;extended_end=2058784;gene_id=ENSSSCG00000021597;gene_biotype=protein_coding;color=#ff0000
Sscrofa11.1	2	2400501	2401500	999	63	63.0631	22	22.022	GGGCTGGGCACCGAGACCTCGCCGCCGAAGGTTAGTCCCCGAGAGGGGGCCGGGGGACGCCTGGGGGGGGGTTGAACACCGAGACCTCGCCGCCGAAGGTTAGTCCCCGGGAAAGGGCCGGGGGACGCCTGGGGGGGCTGGGCACCGAGACCTCGGCTCCGAAGGTTAGTCCCCGAGAGGGGGCCGGGGGACGCCGGGTGGGGGCTGGGCACCGAGACCTCGCCGCCGAAGGTTAGTCCCCGGGAAAGGGCCGGGGGACGCCTGGGTGGGGGCTGGGCACCGAGACCTCGGCTCCGAAGGTTAGTCCCCGAGAGGGGGCCGGGGGACGCCTGGGGGGGCTGGGCACCGAGACCTCGCCTCCAAAGGTTAGTCCCCGAGAGGGGGCCGGGGGACGCCTGGGGGGGCTGGGCACCGAGACCTCGCCGCCGAAGGTTAGTCCCCGAGAAAGGGCCGGGGGGGGGGGGGGCGCCGCCTGGGTGGGGGCTGGGCACCGAGACCTCGGCTCCAGAGATTAGTCCCCGGGCTAGGGGGGCGGGGCAGAGCGGAAACTGTTTGGGAGGTCTAGAAACCAGTTGACGGGGCAGAGACTGCCTGGGAGACTAGAAAACAAAGCTGTCGCAGAGGAAGGGAGCAATACTCCAGGGGTGGGGAAGGGGAAAGCCACATCAGAGGGAACCTGGGAGAAGAGCCTGGTCTGCGCCCGTGCTGGGGAGGGGAGAGAAGAAGGGGTGGGTCCCTATAGAATACCCCCCACGCCACAGCAAGCTTACAGGCCCGCTAGCTAGCTGAAAGCTGTGCTTCCCAGTGCATCCCCTCCCCCCACCCCCGCCACGCCCTACGCTCTCACGGACCTGGGGCTGCCTGCCATCCTGGAGGGCTGGCCTCAACAATTGCCTGAAGCCTACCACCGCAGGGGCTGTCCCTGCACCGGCCTGCTTGCCCTGTGGAGGGGCTACACTTCCGCAGAGCAGCACCAAACAGCACCAGCCCCCGAGAAAAG	0
Sscrofa11.1	2	3060001	3061000	999	18	18.018	78	78.0781	TGCGGGCGCAGGAGCCCCGCAGCGACGGCCCCGCCCGGCTGCGGGGAGACCCCAGCCCCTGCCCCTCGGCCCTCCGTCCTCGTCCCCTGACCCCCTGGGTCCTAGACCCCCCTCCCGTAGGGCTCCTTTCCTACCCCGAACCCTAAGCCCTCTCTGCCCGCGTCCCCTAAACCCCTGCGTCCAGGCCCCTCCCCCTCGGCCCTCCGCCCCCCGACCCCCTGGGTCCTGGACTCCTCCCAAGAGGGCCCCTCTCCTACCCTGGACCACCTCGGCCCTCCGGCTTCTTCCTCCTAGGAGCCCGGGCACACTCCGCTTCGACCCCGGACCCCTCCGGGCCGGCCCCTCTCCTGCCGCTTGCTCCCCGCAGCCCCGGCCCCTCCCCCTCCCTCCCGCAGACCCCTTGGAACCGCGCGCCCTTCCCCCTCGGGCCCGGCCCCTTCCTTCCCCCCAACCCGCCCCCTTCTCCGCGACCCAGCCCCCTCCCGCTGGCCCCAGCCGGCCCAGCCCCGTCTCTCAAACCTCAGTCCCCGGCACGGGGAAGCCTCGTCCGCGCTCCCCCCGCGCCCGAAACCGCGAGCGGAAGTGCGGCGAGACCGCCGCGGCCACCGCTTCCTTCCCGTTTTGAGACCTGGAGGCGCCCCGGGACCTCAACCGAGGAGCCGGCCCTCCCCGCCCGGCGGAAGCCTCGCTCGCTCGCTCGCTCACCGCCGCCTGCGGCCGGTCCAATCCAGCCCGGCTCGGTCCCGGCTCCGCCGCGCCCGCCGCTCCCAGGCGCCCCGCTCCACTTCCGGTTCCGCGGGGGCGGGGCCGCATCCGGGTCCCGCGAGGCCCCGCCCCCGCCCTGCGAGGCGAGGAGGGGGCCCCGGCCCGGCGCTCTCCGCAGCCTCCCCGCTCTCTGGCGTCTCCCTGGTCCACGTGGCGCCCGCGGCGCCCAGCGCTAGAACGGGCGCGAGCTCCGCCCGGGTTCAAGCCTGCAAAGTGTGCCGAACAGGGAAATGAC	2	3058948	3060050	enhancer	ID=ENSSSCR2_CB7B;color=#faca00	2	3060803	3061269	promoter	ID=ENSSSCR2_937RP;extended_start=3060803;extended_end=3061269;gene_id=ENSSSCG00000031769;gene_biotype=protein_coding;color=#ff0000
Sscrofa11.1	2	3391751	3393250	1499	109	72.7151	11	7.33823	TGGAGGATGGGGGAGGGAGGAGGGAGAATGGAGGAGGAAGGATGGAGGAGGGAGGAGGGAGAATGGAGGAGGGAGGAGGGAGGAAGGAGGATGGGGGATGGAGGAGGGAGGAGGGAGGAGGGAGGAGGGAGAATGGGGGATGGAGGAGGGAGGATGGGGGATGGAGGAGGGAGGAGGGAGAATGGAGGAGGGAGGAGGGAGAATGGGGGATGGAGGAGGGAGGATGGGGGATGGGGAATGGAGGATGGGGGAGGGAGGAGGGAGAATGGAGGAGGAAGGATGGAGGAGGGAGGAGGGAGAATGGGGGATGGAGGAGGGAGGATGGGGGATGGAGGAGGGAGGAGGGAGAATGGAGGAGGGAGGAGGGAGAATGGGGGATGGAGGAGGGAGGATGGGGGATGGGGAATGGAGGATGGGGGAGGGAGGAGGGAGAATGGAGGAGGAAGGATGGAGGAGGGAGGAGGGAGAATGGAGGAGGGAGGAGGGAGGAAGGAGGATGGGGGATGGAGGAGGGAGGAGGGAGGAGGGAGGAGGGAGAATGGGGGATGGAGGAGGGAGGATGGGGGATGGAGGAGGGAGGAGGGAGAATGGAGGAGGGAGGAGGGAGAATGGGGGATGGAGGAGGGAGGATGGGGGATGGGGAATGGAGGATGGGGGAGGGAGGAGGGAGAATGGAGGAGGAAGGATAGAGGAGGGAGGAGGGAGAATGGAGGAGGGAGGAGGGAGGAGGGAGGAGGGAGGATGGAAGAGGGAGGAGGAAGGAGGGAGAATGGAGGAGGGAAGAGGGAGGATGGAGGAGGAAGGAGGGAGGAGGGAGGAGGGAGGAAGGAAGATGGGGGATGGAGGAAGGAGGAGGGAGAATGGAGGAGGGAGGAGGGAGGATGGAGGAGGAAGGATGGAGGAGGGAGGAGGGAGGAGGGAGAATGGAGGAGGGAGGAGGGAGGATGGAGGAGGAAGAATGGAGGAGGGAGGAGGGAGGATGGAGGAGGAAGAATGGAGGAGGGAGGAGGGAGGAGGGGGGATGGAGGAAGTGAGTGTGGAAGATGGAGGACAGGAGGAGGGAGGCTGGAGGCTGGAGCCTGGGGGATGGGGGATGGAAGACCGGAGGATGGGAGGATGGGAGGAGGACAGGATGGAGGACGGCTCTGGGCCTCTCAGCGGGAGTGTCCGGCTGCTACTCTCTCAGGACTGGCCCTGGAAGCCTCCCAGTGCTGGCTTCCGGGTTTGGCCTGGATCAGTCCCTGTAATAGCCTCCCCTGGGATCTGGTCTCTTCCCTGCAGGAGGCAGCGTGGGAAACGGCTGGGGTGGCCACGGGGGCCTGCTCTGAAGCAGAACCCCCACCTCCCTCCAGCCTGGTCCCCACGGGAGGTGGGAGGGGCGTCTGGACAGAGCAAGCATTCTGTCCTCCACATCTGCACGCGTCCTCCACTGCCCACGGCCATGTCCACGGGTCACCCAGGCTCCTCCGGACCCCACACTCAGTAGGAATTCCACACGCC	0
Sscrofa11.1	2	3824501	3825000	499	2	4.00802	50	100.2	CTGCGTGTCATGGGGACCCGGAATGTTCTTGGTTTTTGAGTTGATGGGAAGCTCTTCCACCCACCTGTCTACCATCACCTACCAATCCTCTCATCCCCCTACTCACTTCCCCACCGACTCACCCACCCACCCACCCACCCACTCACCCATCCACCACTCCCGCCCACCCACCCACCCACTCACTCACTCACTCACCCACCACACCCACCCACTCTCCTATCCACCACACCCACCCACCCACTCACTCACCCACTCACCCATCTACCACACCCACCCACCCTCTCACTCATCCACACTATCTACCCACCCACCCACCCACCCACCCACTCACTCATCCACACTATCTACCCACCCACTCACTCACCCATCCACCACACCTACCCACCCATCCATCTGCAACACCCACCCACTCTCCTATCCACCACACCCACCCACCCACCCACCCATCCACCACTCCCACCCACACACCCACCCACCCACTCACCATCCGCAACACCCAC	0
Sscrofa11.1	2	3826501	3827000	499	45	90.1804	5	10.02	GTTCTGCGGGCTCCCTCATCTTGACTCCTCAGCTGGACTCCCCCGATCTCCTCCTCCCCTACCTCTGCCATCCTCTTCGGAACGTGGGTGCTCTTTGCATCATTCCCAGGCCATCCTGAGCCAGCCTGGTAATGAGGATGCTGAGGGAAGCCAACTGGACAAGGCTGGTGTATTGAGGGGGGGCTCCAGGGGAGGGAAGCTGAGGGACATCCAGGAGGGGGATGCTGAGGGAGGGTCCGGGGGAGGGAAGCTGAGGGAGTCCAGGGGAGGGATGCTGAGGGGAGCCCGGGGAGGGATGCTGAGGGGGTCCAGGGGAGAGATGCTGGGGGGTCCAGGGAGGGATGCTGAGGGGGTCCAGGGGAGGGATGCTGAGAGGGGGTCCGGGGGAGGGATGCTGAGGGGGTCCAGGGAAGGGATGCTGAGAGGGGGTCCAGGGGAGGGATGCTGAGGGGGTCCAGGGGAGGGATGCTGAGGGGGGTCCTGGGAAGGGAAGCTGAGGG	0
Sscrofa11.1	2	3964001	3965500	1499	87	58.0387	37	24.6831	TACCGGTAAAGTGCTAAGGGCTAGAAGGAGGGAGCGCTGCGGAGATGGAAAGATAGAGGGCTGGGTGGAAAGAGGGCCGAGGGGATGAATGGAGGGGTGGGAAGGTGGAGGGATGCGGGAATGGAAGGATGGAGCGAGGTAGGAGGGGAGGGGTGGGGGTGAAAGGATGGAGGTGTGCAGAGATGGAGGGATGGGGGCCTGCAGGGATGGAGGGATGCAGGGATGGGAGATGTAGGGATGAAGGGATGGAGGGATGGGGGATGAGGGGATGGAGGGATGGGGGATGCTGTGATGGAGGGATGGGGATGCTGTGATGGAGGGATGGGGGATGGAGGGATGGAGGGATACAGGGATGGAGGGATGAAGGGAGGAGGGGATGCAGGGATGGAGGGATACAGGGATACAGGGATGCCGGGATGGAGGGATGGGGGATGCAGGAGTGGAGGGATGGAGGGATACAGGGATGCAGGGATGGAGGGATGGAGGGATGGAGGGATGGAGGGATGCAGGGATGCAGGGATGCAGGGATGAAGGGAGGAGGGGATGCAGGGATGGAGGGATGGAGGGATACAGGGATGGAGGGATGGGGGATGCAGGAGTGGAGGGATGGAGGGATACAGGGATGCAGGGATGGAGGGAGGAGGGGATGCAGGGATGGAGGAATGGGGGATGGAGGGATGGAGAGATGGGGGGATGCAGGGATGCAGGGATGGATGGCGAGCACGCTAAGCTCACACATTACTCATTTGCCACCCCTCCTTTGAGGAACATCCACAGACAAGGCTAGTCCCATCTCAAGTTCAGCTGTGGGAAGGGCCTCCTTCAGTCAGCCGGCCATGGTGCTGACCCTTCTCCCTGATGGCCTCCTTCTACCCGGGTCCTTTGTGTACAAAAACCCCCCTTGCCGTCGCATTGTACTCAGAGTTCACACTCACATCCTCCAGCAAACTCTGCTGGTTGTCCACCCAGCAGGTGCCCCTCCCTTTCTCGGCCGTGGAGCCCCAATTTTGTCCAGGAATTGGTGGCTCTGTGCCTCACGGCCCCTCCCAGCCTGGAAGCCATTATCCTGCTGGGCATGTGATGCAACCCTGACCAACAAGACACAGGGAGGGCCGCTGAGGCTGGGGCGTGCCCCAGAAGTTCCCTTACTTCACAAATGGAAACATCACAGGGAGGGGCCCTGCCCACCCGGGATGCTGTATGGAGGAATATGACGCCGGAAGAGGCGGCTGCCATCTTGCACCCAGAGGAAGCAACCGGGTTCCCCACCCCAGATCCCTGGGTTAACCCACCCTGGCCATCTTCCTCTAGTCTTCTTGGCGAGTTCCCTCCGGCCAGGTCTCTGCAGCCATGAGCCCTCCTGTGACCCACATCCCACATCAGCCCCATGAAGGCGACCCCATGATGGTGCCCCCCATCAGCGCTGATCAGGAGGAGCTCCAGGACCTGCCCGCTCTGCTTCTGAGCCCCCGTGGCTGCTCAGCCCAGCTCTTCCCGGAA	0
Sscrofa11.1	2	4035501	4036000	499	42	84.1683	6	12.024	GGGTTGGGGGGGGGATGTGCACCAGACGTACTGAGTAGGGCCCTGCCCTCAGGAAGCTCACAGCTTCACCTGCCCCAAGGTCACGTCCAAGACCAGGGCATAGCCCTGATGCACACCCCTGGTTCCTCCTGAGAACCAGCCATGGGGCCAGGGGGTGAAGGAGGCCAGCATTCCTGGGAGGGTAGGAGGGGGGGGATGAGTTTTAGAGAAGGGAGGGAAGAGGGAGGGACGTGGGAGGGGGAGGGGAGGGAAGCCAAGAGTCTCACTCCTCAAGGGGGGGAGGGGCAGGGGGTGGGAGGAAGGGAGGGATGGGAGATTCAGGCCTGTTTGGGGGCAGGGGGGATTCAGGCCTAGGGAGAGGGCGGGGAGAGGCTCTCCAGGGAACTGGTGCAGCATGGGGGAGGGGTCAGCCGGAAGGGGGCTGAACTTGGGAGTGGGCTTGCTGAGGGAGCCTGGTACTGGTCCCGTTCTGAGCCACAGTTCCAGGAAGCTGGGGCGCT	2	4035946	4036212	enhancer	ID=ENSSSCR2_93L8S;color=#faca00
Sscrofa11.1	2	4249001	4249500	499	6	12.024	53	106.212	GGGCCCCCTTCTGGGAAGTTAGCCCCCATCCTGAGTGCAGCTGCCCCGCCTCCCCCACCCTAAGCCCAGGCACCCTGCCTTCCCCACCCTGAGCCCAGGCACCCTCCCTCTCCCACCCTGAGCCCATGCACCCTCCTTCCCCCACCCTGAGCCCATGCACCCTCCCTCCCCGACCCTGAGCCCAGGCACCCTCCCTCTCCCACCCTGAGCCCATGCACCCTCCCTCCCCCACCCTGAGCCCAGGCACCCTCCCTCCCCGACCCTGAGCCCAGGCACCCTCCCTCCCCGACCCTGAGCCCAGCCGCCCTGCCTTCCACCTTAGCTGCCACCCTGACCGCACTCCAGTCCTTTCACAGCTCTGCCTCCGGGCCTGAACGTTGTTCCCTCTGGCTTCTCCTTCTGGACATCTCCTGGTTGATCCTGTCACCTGGGAGGTCCCCTCTGTCACCCCCTCTTCTTTCGCCCTGCCCCGCCCCCCAGCTGTGGGAGGGCAGTGCCAG	0
Sscrofa11.1	2	4296501	4298500	1999	79	39.5198	138	69.0345	GTGTGCTTCCTGCTCCACGTCCCCACCACGGCGGTTCCCGGCTTCGGGCCCGACACCCTCTCCTCCAACTCCCCACCCACCCTGCCTCCACCGCCCGGGGTCCTGGCTTTTCCTTCACACGTCCCTGCCGCTCCCCTGTCCCCTCCCCCGAACCCGTGCCCTCTCCCCTCTGTGCCCCACCTTCGACTTACTCCGCCCCGCCCACATGCCCCGCCCCGCCCCTTGGCCACGCCCACCCGCGAGCGCCGCCGCTGTCCTGGCCCCGCCCGCCCGCGAGTCCCACCCATCTGGCCACGCCCACGCCCCTCCCTAGCCCCGCCCCGCCCCAACCGCCAACGGCTCGCCCCGCCCCGCCCCTCTGCCGGCTGCGCGCCCCGCCGGCACCTGCGGCCTCAGGTGCGTCGTCTGAGGTGGTCTGAGGGGCTCCCTCGCCTCCGGCGCCGGACACCCGGGCCGCTGTCGGGTTTCGCCGAGGTCCCAGGAGGGGAGCGGGACGGTGGGACCCTGGGCAGCCTTGAGCGGGCGGCGGACCCCGTCTGCACGTCCCCTCGGGGCAGTGGGACCTCCAGGTGAGCCCCACCGGGACGGTGCCCCCCTTCCCTCCGTCAGCCGCCCCAGAAAGGCGCCCCCCGCCACGTCAGGCCCTCGGGGCGGCGGGAGCCCCTCCCCACGTCAGCCCTCGGGGAGGCGGTGGGACCTCCCCACGTCAGCCCCTCGGGGACGGAGCCCCCCCCAGTCAGCCCTCGGGGCGGCGGGACCCCCATCCCCACGTCAGCCCTCGGGGTGGGACCCTCCCCAAGACGTGGGGAGGGCGTGAGACCCCCCCAGTCAGCCCCTCAGATGGCGGGACCCCCCCAGTCAGCCCTCGGGGTGGGACCCTCCCCAAGACATGGGGAGGGGGTGGGACCCCCCCCAGTCAGCCCCTCAGGGTGGCGGGGGCCCCCCCAGTCAGCCCCTCGGGGTGGGACCCCCCAAGACGAGGGGAGGGCGTGAGACCACCCCCCCAGTCAGCCCTCGGGACGGCGGGAGCCCCCTCCCCACGTCAGCCCTCGGGAGGGGGTGGGGTGGGACCCCCCCCAAGACGTGGGGAGGGCGTGAGACCCCCCCAGTCAGCCCTCAGGTGGCGGCGGCCCCCCAATCAGCCTCGGGGACCCTCCCCAAGACGAGGGGAGGGCGTGAGACCCCCCCCTGTCAGCCCTCGGGCGGCGGGACCCCCATCCCCACGTCAGCCCTCGGGGAGGGGGTGGGACCCCCCCAAGACGTGGGGAGGGGGTGGGACCCCCCAGTCAGCCCTCAGGGTGGCGGGGCCCCCCCAGTCAGCCCCTCGGGGCGGCGGGGGCCCCCCAGTGGGCGGCCGGGGCGGGGGCGGCCGCCGCCTGACCAGCCGCGTCGTTGCAGGCTCCCCGGCGCCGGCTGCGGGGCGATGCCCAGGCCCGGTGCCCGCAGCGGACATGGACGAGGCCCCTCTGCTGGGCGGCGTGTCCGGCCCCGAGGACGAGATGGTGACGGACCTTTTCGGCGCCGAGAGTCAGTTTGTTTCCGAAAACCTTCCCCTGAAAACCGCGGGGGCGGCGAAGCACGAGGACGACGAGTTCCGCGTCTTTAAAGACGCCTACCTGGGCGCGGCGGACCCCAAGGAGCCCCTGCTGCCCGCGTTCAGCCCCCCGCTCGGCGGCGACGGCAAGAATCCGGGCAAAGTGGAGCTGCGGGGGGACGAGGCCGAGGCGCAGGACCTGCTCGGGGAGTACCCGAGCCTCCCCGAGCTCCAGCCGCTGGAGGACGCCGTCCTGCCCGCCGCCCCGCAGCCGCCCCCGCCTACAACGTCCACTTCCTGTCCTCCCTGCTGGCCCCGCACCGGAGTCCTGCCGTCGTGCCCCTGGGCGCCTGGGCCAGGGAGGGGGCCGCCCAGCCCGCTGTCCGCGTGATTCCAGTAAGACCCACGTCCTCCCAAGGGCGGGGTGGGAGCCGTGGGCTCCTGGCACCCTCCCTCCACGGGCGTT	0
Sscrofa11.1	2	4362251	4362750	499	4	8.01603	50	100.2	GCCCTCCTGTCCCTAAGCTCATCCCCAGCCTCTTTCCTCCAGCCGCCCCCCAGCCCCCTCCCCACTGCCCTGGGCTCTGTGCCAGCAAGTCTCCTCCTCCCACCCCAGCCCCTCCCCTTCCCACTCCTCCCTCTCCCCTCCCCCTCTGAGCCTCCCCCCCACCCTCCCCTTCCCACTCCTCCCTCCCCCTCCCCCCTGAGCCTCCCACTCCTGCCCTCCCCTGTCTCCTCCCACCTCGGCGTCTCCCTTCCCACTCCCCCTCCCACATCTGAGCCTCCCCACCCCCAACTAGGTCCTCCCACTCCCCTAGTTCCCTCCCCTTCCCCTTCTCTCTTCTCCCCCGCTTCTCTTCTTCCCCCCACCCCATGGTCGGCCCACCCAGAGGAGCTTCCCAGGGCAGTGTTGAATCAGTGTTGAGTCAGTCCCAGTCAGAGGCTCAGCTCCTCATTGGGTGTCCAGAATCCACCTGTGCCCTGGGGTGATCCTCCCAGCTGGTGGCT	2	4362616	4363171	enhancer	ID=ENSSSCR2_BTD7;color=#faca00
Sscrofa11.1	2	4650001	4651000	999	7	7.00701	98	98.0981	GGATTACATCCAGACTCTGCATCACGATCTGGCCTCTTTTAGCAGAGACCACCCGGTCCTTGAGGACAGGGCACTGTGAGGGGGAGCCCCTGGGCCCGCCTCTCCCACAGCTGCACACTCAGCTTCTGTTTGCCCTCCCCTGACAGGGACACCCTGAAAGCAAAGGCCGGCCTCCTCTGCCATCCTATCCCACCCTATCCCATTCCTTCCCACCTATCCCACCCTATCCCAGCCTATCCCACCCTATCCCACCCTATCCCAGCCTATCCCACCCTATCCCAGCCTATCCCAGCCTATCCCACCCTATCCCAGCCTATCCCACCCTATCCCACCCTATCCCAGCCTATCCCACCCTATCCCAGCCTATCCCAGCCTATCCCACCCTATCCCAGCCTATCCCATCCTATTCCATTCCTTCCCACCTATCCCATTCTATCCCACCCTATCCCACTCTATCCCACCCCATCCCATCCCATCCCACCCCATCCCATCCCATCCCACCCCATCCCACCCCATCCCAGCCCATCCCACCCCATCCCAGCCTATCCCACCCTATCCCATTCCTTCCCACCTGTCCCATCCTATCCCACCCTATCCCACCCCATCCCATCCCATCCCACCCCATCCCAGCCTATCCCACCCTATCCCACCCTATCCCACTCTATCCCATCCTATCCCATCCTATCCCATTCCTTCCCACCTATCCCATCCTATCCCACCCTATCCCAGCCTAGCCCATCCTGTCCCACTCTATCCCATTCTTTCCCCATCTATCCTATTCAATCTCATCCTATCCCACTCTATCCCCAGTGCATCACACTGTACCAGACACTAAAAGTAGCAGCAACAATAACAAGAGATGATACAGCTGCCAGGGGTGTGTCAGCCCACTGAACTAGTGGGAGGAAGTGTTTTTATGCCCATTTTACAGAAGAGAAAACTGAGGCACACAAAGGTGGAATCAGCAGCCCAAGCTGCCCCTACAAGCGAGTCTGGGATC	0
Sscrofa11.1	2	4711001	4711500	499	40	80.1603	7	14.0281	CGCGGGGACTCATTTCCCGACAGCGGATGGAGCGGGCGGTGCTGCGGCATGCGCCGCCATCTTGGATTTTACTCTCCATTTTTCTCTGGAATTATTTTTGGTGATTAATTTTCTGGGGGGACGGGGGAGTGGCGCTGGGGAGCGCGGGCCCCCCAGTGCAGCGGCCGGGCGGCGGGGCCTCGACGCGCCCCGAGGAGGAGCGGGCAGCGCCCGGCGGTGAGCGGGGGGCGGGCGTGCGGGGGGCGCCGGGGCGGCGGGCGCGGGCGGCGGCCGGCGGGCTGGGGGCGGGCCGGCGGGCGCGGGGGCGCCGGGCGGGGGCCGGGGCCGGGGCCGCGGGGGGTGGGGGCGGCGACCGGGGGAGGGGCGCGGCGGCGGCGGCGGCGGCGGCGGCGGCGGCGGCGGCGGGCGCGGGGCGCGGGCCCTGCAGTGGGCGCCGCCGCCGGAAGGGAGCGGTAGCGGCCGCCGGGCAGCGCCGGGCCGGCCCGCGGCCGCACGAGGGG	2	4710821	4711139	promoter	ID=ENSSSCR2_93TH5;extended_start=4710821;extended_end=4711139;gene_id=ENSSSCG00000031459;gene_biotype=protein_coding;color=#ff0000	2	4711493	4711651	promoter	ID=ENSSSCR2_85PZL;extended_start=4711493;extended_end=4711651;gene_id=ENSSSCG00000031459;gene_biotype=protein_coding;color=#ff0000
Sscrofa11.1	2	4917001	4917500	499	8	16.0321	43	86.1723	GCTCTCTGAGGGCCCATCCTGTAAGGGCACTGATGCCACCACGGGAGCCCCACCCCCACGCCCTCGTCTAACCCTAATCATCTCCCAAAGGCTCGCCTCCAAACACCACCCACTGGGGATTAGAGCATCAACACGTGAACTTGAGGAGACATCATTTAGGCCGCAGGAGTCCGTCAGGGCTCGCTGGGAGGTCCTGGCCCAGACCAAGGTCTGCTGCTCTGTGCTGGGATTTGTCACTGCCCATCCCTCCCACCCCCCACCCCATCGTCCCTCATTCTCCCACCTCCAGCTCTGCACATTCCCGCCCCACACCCCATGAGCCACCCCCTCTGACATCCCCACCGAGGGCTCCCCGCCAGGATCACCCTCCCCACCCCCGCAGCACCCGGTGCACCCCCGGACCTCCCCCCTCAACCCCGCCCTGCCCCTCAGTCACCACCCCCCGCCCCGCAGTCACCCCCCCCCGCCCCGCAGTCACCCCCCCACCCCCGCTTCCCTGG	0
Sscrofa11.1	2	4929751	4930250	499	42	84.1683	0	0	GAGGATGGATGGATGGATGGATGGAAGGGTGGGTGGGTGGATGGATGGATGGATGGATGGATGGAGGATGGATGGATGGAGGATGGATGGATGGAAGGGTGGGTGGGTGGATGGATGGAGGTGGGTGGTGGATGGATGGATGGATGGATGGAAGGGTGGGTGGGTGGATGGATGGATGGATGGGTGGGTGGATGGTGGTGGATGGATGGAAGGGTGGGTGGGTGGATGGATGGATGGATGGATGGAAGGGTGGGTGGGATGGATGGATGGGATGGGATGGATGGATGGAAGGGTGGGTGGGTGGATGGATGGAAGGGTGGGTGGGTGGATGGATGGAAGGGTGGGTGGGTGGATGGATGGAAGGGTGGGTGGGTGGATGGATGGAAGGGTGGGTGGGTGGATGGATGGATGGATGGGGATGGATGGATGGGTGGATGGATGGATGGATGGAGGATGCATGGATGGAAGGGTGGGTGGATGGAAGGGTGGGTGGGTGGAAG	0
Sscrofa11.1	2	4949751	4950250	499	15	30.0601	41	82.1643	TGACTACCAACCCCGCAGTCGGCAAGGGCGGGGCCAGCCGCCGGGCCACGTGCAACCCCAGCTGCCCTAGGGTACCGCCAACAGCCTAGACCATCCCGGGCAGCTCCGCCGCGCCCGCCCCTGCCCCTTCCCCCCTTCCCCTTCCCCCCTTCCCCCTTTCCCCCTTCCCCCTTCCCCTTCCCCCCCCTTCCCCCCCTCCCCTTTCCCCCCTGCCGGAAGCCCAGGCTATCTGGTCACGCCCCTTCCGGGCCCGCCCCCAACTCGAGGAAGGGCCTCCAGCCTGGGTTGGGCCCCGCCCCGTGGGCGTGGCTGGTGCTGCTTTGGAGGCCCCACCCGCCCATGGGGACGGGAGACTCCTCCCGCGGTCCCCTCCGGGTTTCCGAAAGACCTGGGAGTGTGAGTGCTGCCCTCTCTCCCTCGCGCGGCCCAGTGCCCTTGCTGTCCCGGCCGCGCCCCGCCGGACATGCTGCCCGACTACCTGTCGGCGGAGGGCGAGCAGC	2	4949962	4950073	promoter	ID=ENSSSCR2_79T77;extended_start=4949962;extended_end=4950073;gene_id=ENSSSCG00000035645;gene_biotype=protein_coding;color=#ff0000
Sscrofa11.1	2	6316251	6317750	1499	100	66.7111	32	21.3476	TGCGCTCCACCAGGATCCATCGCTTCATTTTCCAGAGGGGGGGCCAGGACCTCCTGCCGCAGTGCCAGCTCTGGCTGCTGGGCACGGATCCCTGCCCTTGCTGATGCAGCCTCCCTCTCACCCTCTGCCCGCAGCTTCCTGACCAGCCTCCAGAAAGTGACGGGGACCCTGGCCCGGTCCTTGCCGTCCATCACCGCCATCCTCATCCTCATGTTCACCTGCCTCTGCATCCTGTGCCTCGGGGCCGGGGGGTGGGGGCGGGGACGAAGCCGGGGGAGGGACTAGGACCGGGGCCGGGGGGTGGGGGCGGGGACGAAGCCGGGGGAGGGACTAGGACCGGGGCTGGGGGGTGGGGGCGTGGACGAAGCCGGGGGAGGGACTAGGACCGGGGCTGGGGGGTGGGGGCGGGGACGAAGCCGGGGGAGGGACTAGGACCGGGGCTGGGGGGTGGGGGCGGGGACGAAGCCGGGGGAGGGACTAGGACCGGGGCTGGGGGGTGGGGGCGGGGACGAAGCCGTGGGAGGGACTAGGACCGGGGCTGGGGGGTGGGGGCGGGGACGAAGCCGGGGGAGGGACTAGGACCGGGGGGGCGGGGGGTGGGGGCGTGGACGAAGCCGGGGGAGGGACTAGGACCGGGGGGCTGGGGGGTGGGGGCGTGGACGAAGCCGGGGGAGGGACTAGGACCGGGGGCCGGGGGGTGGGGGCGTGGACGAAGCCGGGGGAGGGACTAGGACCGGGGCTGGGGGTGGGGGCGTGGACGAAGCCGGGGGAGGGACTAGGACCGGGGGGGCGGGGGGAGACGACGGGGGGTCGGACCTGTGAGCCTGGCGTGGTCCTGAACGGCCAGTCCTGTTCTCCGTGGTGCTCCGAGCCCTGTTCCGCCACTCGGACCCCAAGCGCTTCCAGAGCATCCTCACCACCATCTTCACGCTCTTCACCCTGCTCACGCTGGACGACTGGTCCCTCATCTACCTGGACAGCCGGGCCCAGGGTGGGTGCAGGGCGGGGGCTGGCTGGGTGGGCAGACCCCAAGGGCTTCCGAGGCCGCTGGCGGGGGTGCGGTGAGGGCTGGCAAGGCACGCGCAGCTCACACGACCCCTCTCTCCCAGGCGCCTGGTACATCATCCCCATTCTCATGATTTACATCATCATCCAATACTTCATCTTCCTCAAGTGAGGACCCGCCCCTGCGCGCTCCCCGCCCCCCAGCTCCTCTCCCCCAGCCTAACCCCTTGGCGCTCCCTCCCCTCCCCTCTCACCAAGGTTCTGCCGCCACGAATCCAAAGGAGGGTACCGGACCTCCCCTCCGGCCCCCTCTCTGAGAGCATCCTGTCTCCCGCCCCAGCCTGGTGATCGCCGTCCTGGTGGATAACTTCCAGATGGCCCTGCTCAAAGGCCTGGAGAAAGAGAAGCAGGAGGTACCGAGCGGGGGCGGGGGGTGGGGGTGCGCGGTGGACCCATCAGGAGAACACGGGGAGCAGGGGGCGCAGAAGCTGGAGG	0
Sscrofa11.1	2	6320751	6321750	999	60	60.0601	22	22.022	TTGCTTGATGGGTGGATTGATAAGATGGGCTGGCCCTGAAGGAATGAATGAATGGGCATCCGTGTGGGTGGGGGTGGGGGTTGGTGGATGACTGACGCGCGAAGGGGGCGGGGCCCGGGAGGAACAGGTGGATGGAAGGGTGGGTGAGGGAGGGAAAGGGTGGGGCCATCCGATGGGAGAGTAAATGGTTAGCGAGCCGGGTGGGTGGGCGGGCAGGTGGTGGAACGGGTGCATGAGTCAGTGTGGGGTAGCTGGAGAGGCAAGCAGATGGGTGGACGGTTGGAGGGACGGGTGGCGGGCAGATAATCGTCGGAGGCTGTGTGTGCTGCGGGCGGATGGTGGGGGCGGGGCCGGGCCATGGAAAAGGAGGGACACTGGGGAGGCCGGGGGAGATGAGGAGGGTTATGGGGGGGACGGGGAGATAAGCCAGAAGAGCCGCCTGGGGGCCCTGGGGCTGAGGGGCCTGCCCAGCCTTTCCTTCCACCTCTGCCCACCCACCCACCCCTGCCAGGCAGCAGGAGCTCCTGTTCCACTTCCTGCAGCTGGTGGCGGGGGTGGAGCAATACCAGCAGAAATTCCGCTCCCAAGCCTCTGTCATCGATGAGATTGTGGACACCGCCTTTGAGGTAAACCCGCCAGGACTGGACAGGAGGCGCCGGGGAGAGGGGGAGGGTACTGGAAGGCGGGGCTTGGCGGTTTGAGGGGGGACCTGAGGAACAGCGGGCCCCTGGGGAGCCTGAAGCTGGCACCCCCCATCACTTCCTACCCTCCCCCCGCCCCCGCAGGCTGGAGAAGAGGACTTCAGGAAGTGACCCTCCAAGAGAGTCTGGGTCCAGACGTCAGCCCCTGCCCACCGGGTGGGTCGGGACAAGTCCCCAGATCTGCTGGAAAGATCGTTGGGCCTGCAGGCCTGGGCACCAACAGAGTTTTCAAACCCCAAGCGGTTCTGGGTCCTCACTGCCGGGCCAGGGCACAGGGACGGGAGTGTGTACCTGTGCAC	2	6320916	6322972	enhancer	ID=ENSSSCR2_DBGM;color=#faca00
Sscrofa11.1	2	7648251	7648750	499	56	112.224	12	24.0481	TTCCAGGGTCCTCAGACATCTTCCCTTTGACCCTCTGGAGAATCCATGACCCGGGACACTTTGGTCGGGAGGAGGCAGTGGTGCAGCCTCCTCGCTTCCTCGCTCCCGCCCTTCCAGCCGCCACCCACAGGCGGACTCCGGGCGCCACCTTGAATCTCGCAGGCTGGGGAATCCCTCCGCAAGGACCATGTGACCCGAGCCCACCAATCAGAGGGCTGGGCCCCACCGCCCGCTTTTGACCCATTCATTAACTGTGGGGGAGGGGGGCAGGGAGGGGGGAGGGGAGAGGGGCAGGGGGGGGAGGAGCAGGGAGGGGAGGGAGGGGGGGAGGGGGGGGAGGGGGCGGGGAGGGGCGGGGAGGGGGCGGGGAGGGGCAGGGAGGGGGGGAGGGCAGGGAGGGCAGGGGAGGGGCAGGGAGGGGCAGGGGAGGGGCAGGGAGGGGCAGGGGAGGGGCAGGGAGGGGCAGGGGAGGGGCAGGGAGGGCAGGGAGGGGCAGGGAG	0
Sscrofa11.1	2	9824001	9825500	1499	47	31.3542	99	66.044	GACCAGGGTCCCTGAGGGAAGACGGCGGGTGCGGGCTGAAGGCTGCAGCCTCCCCAGCAGCCTGCCAGCGGCCGCTCGTGGTGCCTGAGCTTGCTCTCCTCTACCCTCACCCCAACCCTGCAGCAGGGCTGCCCTCTGTACCCCCGAACCCTGTACCAGGGCTGTCCTCTGTACCCTGACCCCAACCCTGAACCAGGGCTGCCCTCTGTACCCCCGAACCCTGTACCAGGGCTGCCCTCTGTACCCTGACCCCAACCCTGCACCAGGGCTGCCCTCTGTACCCTGACCCCAACCCTGCACCGGGGCTGCCCTCTGTACCCTGACCCCAACCCTGCACCGGGGCTGCCCTCTGTGCCCCTGAACCCTGTACCAGGGCTGCCCTCTGTACCCTGACCCCAACCCTGCACCGGGGCTGCCCTCTATACCCTGACCCCAACCCTGCACCGGGGCTGCCCTCTGTACCCTGACCCCAACCCTGCACCGGGGCTGCCCTCTGTACCCTGACCCCAACCCTGCACCGGGGCTGCCCTCTGTACCCTGACCCCAACCCTGCACCGGGGCTGCCCTCTGTACCCTGACCCCAACCCTGCACCGGGGCTGCCCTCTGTACTCAGACCCCAACCCTGCACCGGGGCTGCCCTCTGTACCCTGACCCCAACCCTGCACCGGGGCTGCCCTCTATATACCCCAACCCTGCATCGGGGCTGCCCTCTATACCTTGACCCCGACCCTCCACCGGGGCTGCCCTCTGTACCCTGACCCCAACCCTGCACCGGGGCTGCCCTCTGTACCCGGACCCCGACCCTGCACCGGGGCTGCCCACGTACCGAGAGTGACGTTCTTGGCAGTGAGGTCGTTGCAGGAGGTGTAGTACTGAGTGAGCCAGACGATGCCCACTATGGCGTAGATGAACTCGATCACCAGGATGGCTGCGGGGACAGCAGGGCCCGACTGAAGGACAGGGAGGCCCTGGAACCTGGGCCCAGCTCCTCCTGCCATAGGGCACCCAGCCAGCTGGGAGCAGGGGCGCCGGCCCTCCCGCCGCCCCTCCACACAAGCCTCGTGGCACTGGGAGCCCCAGGGAGCATACGGCCATTCTACCACCTGCTCTAGCTCATGGTCCTCAGGCCCCGATGCCCGCCCCTCCCGCCCCCACCCCCACCCCAGAAGGTGACTGCGAAGGCGGGTGACGAAGAGGCATTTCTCTGTCCCTTCAGCATCAGAATTAGATCCACGAGTTCGGGGATAAGATGTTTCTGAGGCAAGCTACTAATCGCTCCGAGCCTCTGTTTCCTCATCTGCAAAATGGGGGTGCAAGGGCCGGAGTGCAGGGCCGTGAGAACCGGGTGACAGTCTTCATTTCGTGGAAACTGCTATTTCCAGGAGGAGGAAGGCCCCCTGCTCAGCCCAGAGCACTGGGCCCAGGGCTGAGACGGGGATGGGGGAGGCAGGGGGGGAGAATCAACAGCCCCCCCCCCCCGGGGGGGGCAGCATGAGACA	0
Sscrofa11.1	2	10864001	10864500	499	41	82.1643	9	18.0361	GCTGAGCACAGCTCTCCCCATTCCACCGACAGGAGGGTAGGGCTGTGGTTGGTTAGGTGTGGGCTCTGGGATCAGAAGCCCAGGTTTGACTCCCAGTGTGGCAGCTCTTGATGACTTAAGTCTTTGTGTCTCCGTTTCTGCATCTGAAAAACTGAGTTAATGGTGCCTCCCGCACAGGGCTGTTGAGTAGGTGAGCTACTCAACTCTCCCAGCGTGGCAGAGAGCAGGGGATGCATCCCATCGCTGGCTGCTTTTCCCCTGCCTTTGTTGGCCCAGGCATCTGGTGACACTGCTGGGGTCTGGTGGCGGGGGGGGGGGGGGGGGGGGGGGGGGGGGGGGGGGGGGGGGGGGGGGGGGGGGGGGGGGGGGGGGGGGGGGGGGGGGGGGGGGGGGGGGGGGGGGGGGGGGGTTGGTCCACACTGTTTTCTGCTTTTTTTTTTTTTTTTTGTTTTGGCCATGGTCGATCTACTGCTGAGGTCGATCCTGGCTCCCGTTGATCG	2	10863242	10864236	enhancer	ID=ENSSSCR2_B467P;color=#faca00
Sscrofa11.1	2	17121001	17121500	499	44	88.1764	3	6.01202	TGGGTGGGAGGGAACGGAACGGTCCGTCGGCCTTCTTCCTTGCGCGACAGGCACGGCGGGGAGTGGGGACGGCAAACGTGCTCCCTGACGGCTGAGGGGTCCTGAAGGCCTGGGGGTGGGGGAGGGGGAGGGGAAATAACGAAGGTTGGGGAGGTGGGGGGGCGGGGGGGAGCGGGAAAGGAATGCGGACGGTGAGCGCTAGAGGGGCGGGCATGGGAGGGAACGGGAAAGGGGATCTGGTTGGGAATGGGGCTGGGAGGGGGGTTGAGGGGGGCTGGGAGGAGGAATGAGGCAGGAAGGCTCCGAAGGGGCTGGGAGAGGGCTGGTGAGGTTGAGGGGAGATGAGAGGAATGATGGAGAATTGGGGAGAAGACGAAGGGGGCTCTGGGAGGGAAGAAAGGGGGCCATTGTGGGCTGGTGCAGGGAGCGCACTGACAGAGCTGAGGGGAAAAGCCACCCACACCCAGAGAGGAGGTTGGCCGCTGTCGGGGCTGGGGAGG	0
Sscrofa11.1	2	25091751	25092750	999	1	1.001	95	95.0951	GGCCCTGGAATTCAGCCCCCTTCCCTCCCGGCTCTGGCCCCCAATGGCTCTGCCTGGACCATCCTGGACCATCGAGACAGCGTCCCACCCAACCTCTGGGCCCCCAAGCTCGTCCCTGATCAGTCATTTTCACATTGAAGGCTCAACACATCACTGTCTCCACTTCACCTCCTCCATCCCATACCCCTCACCTCCTCCATCTCCAACCCCACCTCCTCCATCCCCAACCCCCACCTCCCCATCCCCAACCCCCCACCTCCTCCATCCCCAACCCCCACCTCCTCCATCCCCAACCCCCCACCTCCTCCATCCCCAACCCCCCACCTCCTCCATCTCCAACCCCCACCTCCTCCATCCCCAACCCCCCACCTCCCCATCCCTACCCCCCACCTCCCCCATACCCAACCCCCACCTCCTCCATCCCAACCCCCCACCTCCTCCAACCCTACCCCCACCTCCTCCAACCCCTACCCCCATCCCCAACCCCCACCTCCTCCATACCCAACCCCCTACCTCCTCCATCCCCTATGCCCCACCTCTTCCATCTCCAACCCCCACCTCCCCCATCCTCTATCCCCCACCTCCCCATACCCACCCCCCACCTCCCCCATCCCCACCCCCCACCTCCCCATCCCAACCCCCACCTCTCCATCCCCAACCCCCACCTCCTCCATCCCCAACCCCCCCCCCCCCCCCCCACCTCCCCCATCCCAACCCCCACCTCCCCCCCACCCCCACCTCCCCATCCCCACCCCCCACCTCCCCCATCCCCAACCCCCACCTCCCCCATCCCAACCCCACCCCACCCCTGGCGAAAAGATTCACAGGCCCGAGTGACGCAGCTTCAATCCACCTTCTCCCCGTACCATCCAGGACAGTCCTCCTCGCAGGCTTAGTCCCAGACACCCCCACAGTCTCCTACTCTCTAAACAGACTTCTCAACAATATGATATACTTCAAGAATTAAAAGAAGCACAGATTTCAACATAATAGATTCTCA	2	25091372	25091885	enhancer	ID=ENSSSCR2_B6ZG6;color=#faca00
Sscrofa11.1	2	34756001	34756500	499	1	2.00401	41	82.1643	GTATATGCATTCTAGAAACTCTACACAAAACTCTCTCAACTTTTTAAAACTTTATGTGTTGATTCACACACATTCTACTAACACCTTCTAATTTCTTTTTTTATTAGAAAATCCAGTCAAGTTTAATCATATCTTCTTTTTTTTATAATTTTTTCCCACTGTACAGCAAGAGGATCAAGTTATCCTTACATGTATACATTTTTCCCCCACCCTTTGTTCTGTTGCAATATGGGTATCTAGACATAGTTCTCAATGCTATTCAGCAGGATCTCCTTGTAAATCTATTCCAAGTTGTGTCTGATAAGCCCAAACTCCCTCTCCCTTCCCCTCCCTCCCTCCCCCTCCCTCTCCCTCCCCCTCCCTCCCTCTCCCTCCCCTCCCTCCCTCTCCCTCCCCCTCCCTCCCTCTCCCTCCCCCTCCCTCCCTCTCCCTCCCCCTCCCTCCCTCCCCCTCCCTCTCCCTCCCCCTCCCTCCCTCTCCCTCCCCCTCCCTCCCCCTCC	0
Sscrofa11.1	2	47917001	47917500	499	4	8.01603	44	88.1764	TTGTGATTTGAAAAGATCTTGTCACAGCTGTTCTGTTTCATTCCATTGTTCCATTGCATCCCATTCTCTCCCTCCCATCCCTCCCAACCCGACCTGTCCCATCCCATCCCATCCCATCCCAACCCGCCCCAACTCGTCCCATCCCAACCCGTCCCATCCCAACCCAACCCATCCCATCCCAACCCAACCCATCCCATCCCAACCGTCCCATCCCAACCCATCCCGTCCCACCCCGTCCACCCCACCCCACCCCACCCCATCCCATTCCATCCCATCCTGTCCCTCTCCATGCTTTAAACAGTTATGAATTGTACTCAGTTCTATGTTCTGTTCAAAGTCTGGGAGTGCAGAGATGATCAAGACTAAGCCTCTGCCTTTATGAAGCTCTCCCTCTAACAAGGGAAATAAGTGGACATTTCTACGTGGTACAGATGATAAAGGGAGGGACAGATGGCCCCGTTTCCCCTGGACAAAGTCACCTCACCCATAAATATCCCAGG	0
Sscrofa11.1	2	51101251	51102750	1499	0	0	151	100.734	CCCCCACAGACCCTCCTCCCTCAGGCCCTCCTCCCACAGACCCTCCTCCCTCAGGCCCTCCTCCCACAGACCCTCCTCCCTCAGATCCTCCTCCCTCAGGCCCTCCTCCCTCAGATCCTTCTCCCTCAGACCCTCCTCCCTCAGACCCTCCACCCTCAGATCCTCCGCCCTCAGATCCTCTGCCCTCAGATCCTCCTCCCACAGACCCTCCTCCCTCAGGCCCTCCTCCCTCAGGCCTGCCTCCCTCAGGCCCTCCTCCCACAGACCCTCCTCCCTCAGATCCTCTGCCCTCAGGCCCTCCTCCCTCAGGTCCTCCTCCCTCAGGCACTCCTCCCACACACCCTCCTCCCTCAGATCCTCCTCCCTCAGGCCCTCCTCCTTCAGATCCTCCTCCCACAGACCCTCCTCCCTCAGACCCTCCTCCCTCAGACCCTCCTCCCTCAGACCCTCCTCCTTCAGATCCTCCTCCCACAGACCCTCCTCCCTCAGACCCTCCTCCCTCAGACCCTCCACCCTCAGATCCTCCGCCCTCAGATCCTCCTCCCTCAGATCCTCCTCCCACAGACCCTCCTCCCTCAGGCCCTCCTCCCTCAGATCCTTCTCCCTCAGACCCTCCTCCCTCAGACCCTCCACCCTCAGATCCTCCGCCCTCAGATCCTCCTCCCACAGACCCTCCTCCCTCAGGCCCTCCTCCCTCAGGCCTGCCTCCCTCAGGCCCTCCTCCCACAGACCCTCCTCCCTCAGATCCTCTGCCCTCAGGCCCTCCTCCTCAGGTCCTCCTCCCTCAGGCACTCCTCCCACACACCCTCCTCCCTCAGATCCTCCTCCCTCAGGCCCTCCTCCTTCAGATCCTCCTCCCACAGACCCTCCTCCCTCAGACCCTCCTCCCTCAGACCCTCCTCCCTCAGACCCTCCTCCCTCAGATCCTCCGCCCTCAGATCCTCCTCCCACAGACCCTCCTCCCACAGACCCTCCTCCCACAGACCCTCCTCCCTCAGGCCCTCCTCCCTCAGATCCTCCTCCCACAGACCCTCCCCCCTCAGGCCCTCCTCCCCCAGGTCCTCCTCCCTCAGGCACTCCTCCCACACACCCTCCTCCCTCAGATCCTCCTCCATCAGACCCTCCTCCCTCAGATCCTCCTCCCTCAGGCCCTCCTCCCTCAGACCCTCCTCCCACAGACCCTCCTCCCACACACCCTCCTCCCTCAGGCCCTCCTCCCTCAGACCCTCCACCCTCAGATCCTCCGCCCTCAGATCCTCCTCCCACAGACCCTCCTCCCTCAGATCCTCCTCCCACAGACCCTCCTCCCACAGACCCTCCTCCCTCACATCCTCCTCCCTCAGACCCTCCTCCCTCAGACCCTCCACCCTCAGATCCTCTGCCCTCAGATCCTCTGCCCTCAGATCCTCCTCCCTCAGGCACTCCTCCCACACACCCTCCTCCCCTAGGCCTTTCTCCCCAGGACCACCAATATCCTTCTGAAGGCAGCCAATGAAGATG	0
Sscrofa11.1	2	59256751	59257250	499	45	90.1804	6	12.024	GCTGCAGCCGATAGGCTGGGTGAAGGGCCGCGGGGGAGGCGAGCCGGGGGGCCCCGCGGGGTCGGAGTGCCGGAGGGGGCGCGGCCGGGCGGGGGCTGCTGGGGGTGGGGGCCATGGAGGGCCATGGGCAGCGGGTGGGGGCGCTGCTGGTGAAGACGTGCAGAGTCGGGGGTGCCCGAGGGGTGCGGGGGGGTCTGGAGCCCCAGACGTGGCGTCAAACATGCGTGGGGCGTTGGGGACTTGGCTGGGAGGTTGACGGAGGGCCAGGCCGGAGCAGGGGGCGGCTGGAGAGCGTAGGGTGTTATGGGATAGGGATGGGGGCGTCTGGGGACATTAGGGTTTTCAGGGGAGAGAGAACGGCTGTGGGGGGAGCTGGCCCGGGCTGGGGGCGATGGTTGGGGTGGGGGGAGGGCTACTTACGCGGGCGCAGGGGATTGTGGGGTGTGAGGGCTGGGAGGGTCTCAGAAAATGAGACCCTATCCCAGAAGGAACAGGCAGGT	2	59256893	59257096	enhancer	ID=ENSSSCR2_83Q348;color=#faca00
Sscrofa11.1	2	59796501	59797000	499	43	86.1723	6	12.024	GGACTCACATGTTTTCCCTACAGTCCGGCGGGGCGGGCAGAGGGGAGAAGGAAAGCAGGTTAAATTGTGGGGGAGACGGGCAGATGGAGGGGGTCCCTCTTCCTGCCGCCTCCACCACCCTGGGCTAGAGGTCAGAAGTCAGGCCAGTGGAGGGCCCCAGGGGAGGCGGGGGGGAAGGGATGGGGTCCTAAAGGGGTGTGGGTCGGGGCTGGGGCTGGGGGTGACGGGGGACATAGGGCTGGAGTCCCAGGGATGAGAAAGCTGCACATGAGGGATATACTGAGGGCCAGGAACTGTGGGGGGGGGCACCAGGGTCAGGGGTTATGGGGATGGAGTGCTGGCTGGGGCAGCTCTGGATCTCTGAAGTCATGGGTGGGTGTGGGGTTCACCAGGGTCAGGGGTCATGGGGACGGAGAGCTGTGTCATGGGTGGGCATGAAGGGCACTGGGATCAGGGGGCAGGGGAGCCGGGGCGCACCTCTCGCAGACCCGCACGGTCCA	0
Sscrofa11.1	2	60635501	60636000	499	42	84.1683	8	16.0321	CGTTCCCTGGCCAGCCTCAGTTTCCCCAAACGGCTCAGCTCCTCAGGCCGCACGCACTGCACAGGTCCAGGCGGAGGCCGGGGCCCTTCAGGGTGTAGGGTGAAGGCTGCGCCGAAGTGCAGCAGCGCGGGGTGGGGAGGGGCGGGTCTGGTCCCTGGAGTCGGGAGTGGGGGAAGGCGGGGAGGCAGGCGACCTGGCAGGCGGACTGAGGGGGGCTGCCCAGGGAGGGGGCAGGTCCAGAGAGGGTGCCGGGCCGGGTTGCGGGGCGAAGTAGGGGCCAGGTCGGGTCGGAGGAAGGGGAAGGGAATGGGCCGGGTCTGAGGGTGCATCCGACAGAGGTTCCCAGGAGCGACTGGTGAAGAGCTGGTGGAGGGGATGAGTCCCGGAAAGAGCAGGGGCGGGACAGGGTCCGGAGAGGGGGCGGGGCGGGCGGCCGGGGAGGGCGCGGCCAGGAGGGGGGTGAGCTGGGCGGGTTTGGGCGGGGGCGGGCCCGGGGACTA	2	60635957	60636057	promoter	ID=ENSSSCR2_75K99K;extended_start=60635957;extended_end=60636057;gene_id=ENSSSCG00000013869;gene_biotype=protein_coding;color=#ff0000
Sscrofa11.1	2	62155251	62156250	999	57	57.0571	43	43.043	CCTGCTGGTTGCCCCCCCCCCAACCGGGGTGGCGCGGAGGGGGGGCGGGGAGGGGGGGGTCCCGGACCTCCCCATCATGGCGGCGTGGCGGGGCTGTCGCGCTGAGGTCACGGCGGCGCGCCGGGGGGGCGGGGCGGCGGGGGGAGCGATTTAAAGGGACAATGTCCCCCGAGCGGTGGAGGCGGCGGCGGCTGCGGAGGCCGCGGCACCGGCACCGCGAGCTGCAAGGGCGGTAGCGGCAGCGACGGCCGCACCAAAGAAGGGAGCTCCGAGCCCCGGCACCCAGCCGGCGGCACCGCCTCCCCGGTGAGGCCCGGCCCGGCCTGGGGAGCCCGCGGGCGGGGCGGAGCCGGCGCGGGGAGGGGGAGGCCCGGGCCGGGCCGGGCCAGGCGGGACCCCCCGGGGCGGGGGGCGGGGGGCGGGGGCGGGGCCTGTAGGGGCGGGGCCTTGTCGGGGGCGGGGCCGCACAGGTTGGGGGGAGGAGCGGGGGGTCGTGGGGCAGGTGTCCCCCTCCTACCTCGGCGCGTCCCGCGGGGTCTCCCGCCCCGAGGTGCACGGGCGGGGGGGCGCATCTTCCGGACCCTAGCGCCCCGAGGGGTGCGCTGGCGTGGCACCGCCACCACCTCTGCTACCCCGGGAGGGGGCGTCCAGAAAGGAGCCCCCCTCCCCACGCTGCCAAAGTGCTCCGAAGTTGCGGTCCCGCCGGTTCCCCGCGGGCAGTGCCCACCCGGTGGGAACCCGCAGGTGCCTCCTTGGGGCCGGGGCAGGGACCCCCACCACAACGGCCAGTCCACGGACAGGCCCCCAGGGAGCCCCCAGGTCCCCGAGGGCAGCGCCTGCTGCCAGGCCTGGAGCCCCGGCCCCGCCCCGGTTGCTTGGGATCGGCCTCCCCATCGTCTCCCTGGGGAGGGCGCCTCATTCCTGCCCTTCACTTTCTGCCGCCGTTACCTTGAAGGTATTTATAGGTGGAGAAGAAAGCCCCCACCCCCACAGCCTCCCC	2	62154565	62155262	enhancer	ID=ENSSSCR2_BGC3B;color=#faca00	2	62155441	62155552	enhancer	ID=ENSSSCR2_75MNF8;color=#faca00	2	62155338	62155440	promoter	ID=ENSSSCR2_75MNF4;extended_start=62155338;extended_end=62155440;gene_id=ENSSSCG00000013836;gene_biotype=protein_coding;color=#ff0000	2	62155912	62156412	promoter	ID=ENSSSCR2_9WN52;extended_start=62155751;extended_end=62156412;gene_id=ENSSSCG00000013836;gene_biotype=protein_coding;color=#ff0000
Sscrofa11.1	2	65519251	65519750	499	0	0	41	82.1643	CTCCCTCTACCTCCCTCCTCTCATTCCACTCCCTCCCTTCTCGCTCCCTCCTCCCCTCCATCCTCCTCTCTCCCTCTTCCTTCTCCTCTTCACTCTTCCCTCCTTCCTTTCTCTTTCTCTCCCTCCTCCTCCCTCCTCCCCTTCTCCCCTCCATCCTCCTCTCTCTCACTTCCTTCTCCTCTTCACTCTTCCCTCCCTCCTCCCTTTCTTGTTTCCATCCCTCCCACTCCACTCCCTCCCTCCTCCTGTTCTCCCCACCATCCTCCTCCCTCCCCCTTCCTCCTCTTCTTCACCTTCCCTCCCTCCTTCCTTTCTCCTCCTCTCCACCCCCTCCCCTTCTTCACCTTCCCTCCTCCCTTTCTTTCTCCCCTCCTCCATTCATCTACCTCCTTCCTCCCATCCCTCTCCCTCCTCCCTCCCTTCTCCCCTCCACCCAGCCTACCTCCTTCCCTCCCTTCCCTCCCTCTCCCCCTTCTTCCTTTCACCAGTATTTAGGACAC	0
Sscrofa11.1	2	68849501	68850000	499	3	6.01202	43	86.1723	AGCTGCTATGGACTGAATGTTTGTGTCCTCCCCAAATTCACAGGTTGAATCCCCAACTCCTAGTGGAATGATATTTGGAGGTGAAGTCTTTGGGAAGTAAGTAGGTCGTGAGGGTGGGGCCCCCATGGATGGAATCAGTGCCCTTAAAAGAAGAAAAAAACACTAGATCTGTCTTTCTCTTCCTCTCCCCTCTCCCTCCCTCTCCATCTCTCCCTCCCTCTTCCCCTCCTTTTCCCCTCTTTCTCCCTTTCCCCCTCCCCCTCCTTTCCCCTCCCTCTTCTCCTTCCTTTCCCCCTTCCCTCTCCCCTCCACCTCCCTCTCTTCCATCCTGTCCCCTTCCACCCTCCCCTTTCCCCTCTTCCCCCTCCCTCTCTCCCTTTCCCCCTCCCTCTCTCCCTTTCCCCCTCCCTCTCTCCATTTCCCCCTCCCTCTCTCCTACCCTTTTCTTCTTCCCTCTCCCTTTCCCCTTCCCTCTCCCTTTCCCCTTCCCTCTCTCCCCC	0
Sscrofa11.1	2	69034501	69035500	999	76	76.0761	6	6.00601	GGAACTTCCACGTGCAGAAAGAAAGAGGGGAAGGGAAGGGAAGGAAAAGAAAGAGGGGAAGGGAAGGGAAGGAAAAGAAAGAGGGGAAGGGAAGGGAAGGAAAAGAAAGAGGGGAAGGGAAGGGAAGGAAAAGAAAGAGGGGAAGGGAAGGGAAGGAAAAGAAAAAAAAAAAAAAGAAAGAGGGGAAGGGAAGGGAAGGAAAAGAAAGAGGGGAAGGGAAGGGAAGGAAAAGAAAGAGGGGAAGGGAAGGGAAGGAAAAGAAAGAGGGGAAGGGAAGGGAAGGAAAAGAAAGAGGGGAAGGGAAGGGAAGGAAAAGAAAGAGGGGAAGGGAAGGGAAGGAAAAGAAAGAGGGGAAGGGAAGGGAAGGAAAAGAAAGAGGGGAAGGGAAGGGAAGGAAAAGAAAGAGGGAAGGGAAGGGAAGAAAAAAAAAAAAAAAAAAAAAAAAAAAAAAAAAAAAAAAAAAAAAAAAAAAAAAAAAAAAAAAAAAAAAAAAAAAAAGAAAGAGGGGAAGGGAAGGGAAGGAAAAGAAAGAGGGGAAGGGAAGGGAAGGAAAAGAAAGAGGGGAAGGGAAGGGAAGGAAAAGAAAGAGGGAAGGGAAGGGAAGGAAAAGAAAGAGGGGAAGGGAAGGAAAGAAAGAGGGGAAGGGAAGGAAGGAAAAGAAAGAGGGGAAGGGAAGGAAAAGAAAGAGGGGAAGGGAAGGAAAAGAAAGAGGGGAAGGGAAGGAAAAGGGGAAGGGAAGGAAAAGAAAGAGGGGAAGGGAAGGAAAAGAAAGAGGGGAAGGGAAGGAAAAGAAAGAGGGAAGGAAGGAAAAAAAGAAAGGAAGGAAAAGAAAGAGGGGAAGGGAAGGAAAAGAAAGAGGGGAAGGGAAGGAAGAGAATTCATTCCCCCCCCCTTTTTTTTTTTGCTTTTTAGGACCACACCCTTGGCATATGGAGGTTCCCAGGTTAGGGATCCAATTGGAGCTACAGCTCCCGGCCTACACCACAGCCACAACAACCTG	0
Sscrofa11.1	2	70729751	70730250	499	9	18.0361	42	84.1683	GGACTAGCCCTCAATAAATAACAGCTGTTGTCGGCGCGGTGGATGCCGGCGAGGCAGTGGGCCCTCCCCTCCCCCACCTGGTTCCCCCATTCCCCCACCTCTGGCCCCACTCCTTCCCGTACCCCCTACCCGATTTAGCCTCCCCCTCCTCCTCGGCCCCACCTGGTTCCCTTCAATCTCCCCCAGCCACCCCCCAGCCACCCCCTTCTCTTCTCCCCTTTCCCTTACCCCTACCCAATTCTTCCTCCCTCCCCATCCCCCACGCTGGCCTTTCTCCCCTCCCCCACCCTTTCACCTCCTCCTCCCCTTCCCTTCATCCCCGCCCCCCCCGCATTTCGCCCCCCATCCCTCCCCCGCCCCCACGGCGGGGCGCCGGTCCGGGCGGGGCCGCCCGAGCGCCCGGGTCCCTGGCTCGGGTCCAGCCTGCGGCCCAGGCCGAGCGCGGCGGCGGCGGCGGGCGGGGTCTTGGCGGCGCGCGGTTTGGGGGTTTTTTATAACCC	2	70730082	70730182	promoter	ID=ENSSSCR2_7669ZK;extended_start=70730082;extended_end=70730182;gene_id=ENSSSCG00000026994;gene_biotype=protein_coding;color=#ff0000
Sscrofa11.1	2	71619251	71620250	999	28	28.028	61	61.0611	CCCCACCCCAGGCTGGAGGGTGGGGAGAACAATACCTGGCGCCCCTCTTAGGTTTCTGGGGGGAGGGGGGTCTGGATCGCCTCCAGAAGAGGGGGCGTCCTGGACTCCCGCCCCCTATCTCAGCTGAGAGGTGCCCCCCATACCTCCCGATGGACGGCGCCGAGTTCGGGCCGGGCCCTCCCCTGGGGCCGAGCGGCCGAATAAGCGCGCTAGGCCCCCGGGTGGCACGGCCCCCTCCCATCGTGCCCACGGCCCCGCTCTCCCGGGCCGGGGCGGGCGGCGAGAGGGGCGGGGGTTGGTGGACAGAGGTCTCCCCGGGCCGCGCCCCGCGCCGGGGGCCCCCCGCCCGCCCCCCATCGCGGCCCCCGCCCGCCCGGCCCTCTCGCGGGGACACTCACCCGGCGCCCCTCGCCCCTGCCCGGCCCGCCGCGCCCGCCGCGCCCGCCGGCGCCCCCGGGGCCCGCAGGAAGCCCCCCGCCCGCCAGCCCCGCCGGCGGCCCCCTCGGCCCAGCGGCCCCGCCAGGCGCTCCCGGGGAGCGAGAGGGGCCGGCCGAGGGCCGCAGCGGGAGCTGCTGGGACTTGTAGTTCGCCCGCGCCCGCCTCGGCCGTCGCCATCGCTGCCCCCGCCCCCCGGGCCAGCCTTTGTCCCGGCCCGGCCACCCGGCCGCGCGGCCGCGCCTTTGTCTGCGCCGCGCTCCGCCCGCGCTGTCCCCGCCGCGGCCTCTCCTGTTCTGGGTCTATCTCAGGCGCTCCCGGTCCCTCACCGCCCCTTCTCTCTATCTGCCGAGGTCTGGGTCTCTCCCCGTTTCAATCTCTTTGCCTCTCTTCCTGTCACTTTTTCTTCCTCTCTCCCCCTGTCTCTGCCTCTTGCCCATGTCTCTGATTCTGTCTTGGTTCAAGAAACGCCAAACATCCTGTCTCTTTCCCTAGCCAAGTGGCAATGCACATCAGCATGGTCTAGCCGCTGAGAATTTACAAACTTGTGTATCTTTGCTCAGTC	2	71618501	71619514	enhancer	ID=ENSSSCR2_BJ7QJ;color=#faca00	2	71619973	71620846	enhancer	ID=ENSSSCR2_BJ7QQ;color=#faca00	2	71619855	71619955	promoter	ID=ENSSSCR2_767P5F;extended_start=71619855;extended_end=71619955;gene_id=ENSSSCG00000025078;gene_biotype=protein_coding;color=#ff0000
Sscrofa11.1	2	71708251	71708750	499	40	80.1603	3	6.01202	GGAATTGCGCACGTGCAGCCCCGCCTCCGAGGGTGGGTCAGAGGGTGTGAGCCCGGAAGGGGGCGGGGCCTTGAGGATCCGAGGGTCCGGGGAACCCCGGACTCCGAACCAGAGCTTTGCCGCAAGCCGTGGTCTTTGTCTGGGGCTTCGGCGGGACGAGGGGTCAGAGGGGGAGGGCGATCCTTGAGGGGCGGGTCAGTGGAGCATGCGCGCGCCTAGAGGAGATCCTGAGGGAAAATCAGTGGGGTTGAGGGGCGTTTTTGGGTTAGAGGTCAACGGGGCTCTGGGGTATCTGCGGGATTGGCGGGGGGGCGCTTAGGGAGAGGTCCTAAGGAGAGGTCAGCGGGGTTGGGAGGCGTTTTGTGGGGTCAAAGGGGGCCTGGGTGAATAGCGGGGCTGGAAGGGGCTTCCGGGGATAGGATGATGGGGCTGGGGGGCGGCTTGGGGAATTAGAGGTTCAGGAGGCAGGCGGGGGGATACAGCAGAAGCCTGGGGTCGGG	2	71707084	71708624	enhancer	ID=ENSSSCR2_C9557;color=#faca00
Sscrofa11.1	2	75492251	75493750	1499	54	36.024	88	58.7058	GGGAGGCGGCGGCGGCGGCCCCGGGAGCTGCCGATCGGCTCCGGGACAAAGGCGCGGCCGCCCGGCGCCCCGAGCAGCCCGAGTCGGGGCGCACAGCCGGGGCGCAGCCTGCGCCCCCCGCCGCGACTGACATGATGTTTCCACAAAGCAGGCATTCGGTAAGCGGGGCCCGTCGGCCCGGCGGCCCCCCCCCCCCCCGTCCGGGCCCGGCACCCCCGGTTCCCAGCCCAGCCACCCCCCCCAGCTCCGGGCCCTGCGTCCCCCTACGTCCTGGCCCGGTATCCCCAGTTCCCAGCCGGGGCTATTCCCTCCCCCAGGTTCGGGCCCTGCGTCCCTCCAGGTCGGGGCCCCGTACCCTCCCATATCCGAACCCAGCGCCCCCTCTAGGTCCAAGCCCTGCGACCCCCTTCCAGGTCCCTGCCAGGCCAACCCCCCGCCTCCAGCTCGGCACCTCCCCCCAACTCCTGGGCCCAGTCCCCTCCAGCTCTGGGCCCAGAGCTGCTCCCCCCCCGCAACCGCCGCCAGCTCCGGGTCCCCCTCCCAGCTTCCGGGCCCAGAGCCCCCCCAGGTCCCCTTTTGCCCCCAGCTCAGAGCACGCCCCAGACCCTGGACCCTGCGCACCCCCACCCCAAGCCAGGCTGGGCCTCGCTGGCCTTGGCCTGGGGCCTGGGGCGCCCCGGGAGCCCCACTAGGCACCTCTAACGCTGGGGCTGCTTTTGGGGCCTGGGAGTGGGGGAGAGTCAAGGCGCACCCCTCCCGGAAGAGCGCGCGGCCTGGAGGAAGGGTGCTAGGAATCTGGGGTGGGCCCCCGCACCCCCGGAAGATTTTGGGCGCTGAGAGCCCCCTCTCCCAAGGGGACTTTGCCAGGAAGCCTGCCCCCGCCTCCCAGCTTTGGGGAGGGGGATTCACTAGGACGCGTTCTCCCCCCTCCCTGAGGCAGTTGGGACGCTCAGACGTGCAACCCCTCCCGGCGCTGTGGAGGCGCGGTAGAGGGCGCACCCTACCCCCCACCAAGGGCGGCCCTTCAAATGCACCCCCACAGCCTGGGGGTGGAGGGGGACGAGCGGCTCCGGGAGCACCCACCCTCCTTAGCTTCTCGGGGAGAGGCGGGGGCAGGAAGCGAGGGCGGGGGCCGAGCCAGGGGCTGTAAACACAGCCAGGGAAGTGGGGCAGGGTGTGGGGGGACGCTGCAGCTGCGCAGGCCGCAGCCTGGTGGAGGGGGGGCGCCCTCAGGGAGGAAGGTGGGTGGCGGCCCCCTCCTGGTCCTGACCCGGGCCGCCCCCTCCCCACAGGGCTCGTCGCACCTACCCCAGCAACTCAAATTCACCACCTCGGACTCCTGCGACCGCATCAAAGATGAGTTTCAGCTCCTGCAGGCTCAGTACCACAGGTGAGCTGAGGGCTGGTGGTCCCTGCCCTGGGTGAAGGTGGAGCCCCCTGCTCAGAAGGCAAGACTGAGGCCTGGAGCTGAAGTTGTGGTCCCTGCTATACACACAGAAT	2	75492882	75493995	enhancer	ID=ENSSSCR2_C9H93;color=#faca00
Sscrofa11.1	2	75930001	75931000	999	67	67.0671	4	4.004	GGCCGCGAATCGGGATGGGGTCCACCGCCCCTGTCTCGGGCGTCAGGGGCGGGCGTGCGGCCGGGGCGGAGGGGGAGGCCGGACGGTCCCAGGTGGGGGTCTTGGAACGGCTCCGAGTTGGCTGCGGACAGGGTTGGGAGTCCGGGTCTGTGAGGAGGGACGGAGAATCCCGATTAGAGTTGGGGGTGGGGGTCTGTGAGGGGGGGCCGAGGATCCGGGTTAGAGTTGTGGTCGGGGTTTGTGAGGAGAGGCTGGGGTCTGAGGAGGGCCGGGGAATCTGGGTTGTAATTGGGGATCTGGGCTGGGTTCTATGAGGAGGGGCCAGGGATCTGGGCTGGAGTTAGGGATTGGGGTCCACTGAACGGGGGCTGGGGTATCCAGGCTGGAGTTGGGGGTCAGGGTCTGTGAAGGGGAGGCTGGGGCCTACGATTCGGGTTGGAGTTGGGGGTCAGGGTCTGTGAGGAGGGGCTAGGGTCTGTGAAGAGGGGTCAGGGATCTGGGCTGGAGCTGGGCGTCAGGATCGTGAAGAGGGGGCCGGAGTTGGGGGCTGGCATTAGAATTAGGGATCAGGACTGGAGTTGGGGCTCCAAGTTAGCTGGGAAGAGGACTGCGATGGAGTTGGTCCCCTTGTCTAGGAAGGGTGATTGAGGACCTCTGGTCAGGATGAGCTGGCACAGGGCCAGAGAGCAGAGCTGAGGGGGAGCTGAGGGAAGCAGGTGGGGGTCAGGCTCCTTTCCAAAGGCATGGGAGAGCTGTGGGGAGAGGTGGAGAGTTAGGAGTGTGTGGGTGATGAGAAAGGGGGAGGTGGGATAGAAGCTGCAGGTGTTCTGCAGGAGGGTGACTTCAGGAGGAAATGGGGGCCTCAGAAGTCAGTTATGAAGATTGACGAGGGGAGTCACTGAGGCTTTGGCTGATCATTGGGGTCCAAGGGGGCATGGGTCAGAGACTCCTTGGCAAAGCAGTGAGCTGCAGGAGATGGGCGTTGGACATACTTTGCGAG	2	75930500	75931022	enhancer	ID=ENSSSCR2_BK3TC;color=#faca00
Sscrofa11.1	2	76106251	76107250	999	27	27.027	69	69.0691	CACCACCACCACCGGGACACTGGGCCCACTCTTGTTCACCTTAGTCCTTCCCTACTGAGACCCCTCCCCCCACCCCCGCCGAGGTCCCTTAGCTTCTGCTCACCCTTCCCCAGGTCCATTTCAGGGATCTTCCTCCCCATCTCCCCCCATCCCCCCCTCTCCCGTGAAAAATCCCCCCTCTCCAGTCTCCTCAGCTCCCAACCCCAACAAACAGGATTCCCACTCCTCCCCCACCACGCCCCCTTAGACTCTCCCCTGGGGTTCAGGTCTCCTCATTCCCTTCCCCCACTCCCTACAGAGATTCCTTCAGCCCTTCTCCCCCTCCCCAATTTAGCCCCTCTGAGTTCCCCCACACCCTCCCCCCACTCCTAAAGCCTCTCTTCAAACTCCCCCTAATCCCTACAGGGATTCCTTCCACCCCCCCTCTTAGACTCCCTGGCTTCTCCCTCCCTTCCCCTCCGTCCCACATCTCTCTTGCTCCCTCCCCCCCACCTCGGGGCTGGTCTCTCCTCTTAGCGTCCCCCCTCCCCCCACCCCTTACAGGGAGTCTCCTTCCCCAGTTTTCCTCCCTCCCTTCTCCGGATCTCCCCTCTTGCCTGGAGGGATCCCCGCCCCTCCCCCTCCTCTCGCTCTGGGACTTCCCCCTTCTTCTGTCCCTCCCCCATCCTCCCCCGGCGGGGCTCCCCCGAGCCTCGTGACTCCCGGGGGGTGCGGTGAGGGGGCCGCCGGGGTTTTCCTCACGCGCCCACGTGGGGCCTCGTGGAAAGGTCGCGGCCTGCGGCTGGTCCGCGGGTCTCCTCCCGGCTGGGTTCCCAGGCCTGGGATGCAGGGTAGAGGAAGGGGTATTGCAGACCATGCTGCAGAGGCGGCAAGACTGAGGCCGGAATTAGGGAGTGGGCCGCGATCCCAGCTCCCAGCGCTGGGCGGGGGGCGACGCCACGCCTGCGACTTGGGGAGACCAGGGAGGTGGCCGGCCAGGCCTCAGTTTCGGTTTAGAGCA	2	76104039	76106335	enhancer	ID=ENSSSCR2_D5QXM;color=#faca00
Sscrofa11.1	2	77800001	77800500	499	3	6.01202	41	82.1643	GTTTTAAAACAGACTCAGAACCCACCTGCTTGTCGCCCCCTCCTCTATCCCTGCTGAGCTGGCCGCACCACCAGTCCTGGCCTCTTCCCCCATTCACCTCCACGCCCCCTACCCCGTCAGCCCTCCCACCGTTACCTGCGCTGACAGCTCTCCCCAACATCCCACCTAAAACGCTCCATTCCCATTCCCCCTCACCCCGCCCCCACCTCCCCATTCTCCTCTCACCCAGTCCCCACTCCTCATTCTCCCCTCACCCACTCCTACACCCCTTATTTCCCCCCCTCACCCCCGCCCCACCCCTCCGGGATAGGCAGACCATCTCATCCCAGTCTCCCGGCGCCGCCCACGGTCTGTTCTCCTGGAGCCGCCAGAGGGCGCCCGTGAGCACCGAGTGAGCGCGTCCCTGCTTTGCCCGCAGCCCCAGAGTTCCCGTACCCAAGGGACCCGCGCCGCCTGCGCTGCCCCGTCCCCTTCCCGCGCCCACCTCCTCCCTATGCCCC	2	77800303	77801313	enhancer	ID=ENSSSCR2_BKFTW;color=#faca00
Sscrofa11.1	2	77860251	77860750	499	2	4.00802	40	80.1603	TTCCACACTATCCCTCCTGGACCATCAGCCCCATGTCCGCCTTCCCTTCCTCCCTCCCACTATTTACCTCCATCCCTCTGTCATCCCCTCACCATGTCGCCCCATTGTATACCCCCCAATTCCCCACCATCTCTCCCACCATGTCCTTCCACGGTCTCCCCCCACCATTTTCCCCTTCATTCCTTCCCTTCATACTCCACACGCCCCCACCCTCCCATTCCCTCCTCACCCGCGCCTCACCCCTCCCGGACCGGAGCAGTCTGCTCCATCCTGGTCTCCTCGCACTGCCCACCGCCTGGTCTCCCGGAGCCGCCAGAGGCCGCCCGTGAGCACCGAGTGGGCGCGTCCCTACTCGGCCCGCAGCCCCAGAGCTCCCGCCCGGAGCCCGGCGCTCACCTCCTTCCTCTGCCCCTCGCTCATTCCGCAGCAGCCCACGCGGGCCTCCCCGTGGTTCTGCCCCGCACCGTGCAGTCCGCCCAACCCGCCCCACCCCGCCTGGT	2	77860498	77860922	enhancer	ID=ENSSSCR2_935WF5;color=#faca00
Sscrofa11.1	2	85284251	85284750	499	1	2.00401	50	100.2	TCTCTCCCTCCCTCTCCCCCCTCTCTCCCTCCCTCTTCCCCCTCTCTCCCTCCCTCCCCTCCCTCCTCCTCCTTCTGCTTCCCCCTCCCCCATCCCCCTCCCTCCCCCTCCCTCTTCTGCTCTCCCTCCCTCTCCCCCCTTTTCTTTCTTTCTCTCTTCTCCTTCCCTTCCCCTTGTCTCTGTCTCCCCCCTTTCTCCTTTCTCCCCCTCTCTTTCCCCTTCCCCCCCTCTCCCTCCCCTTCCTGTCTCTCCCTCCTTCCCCCTCCCTTCCCCCTTCTCTCTCTCCCTCTCTTTCCCTCTCCCCTCCCTTCTCTTTCTCTCTCCTTCCCTCTCACCTTCTCCCTTCTCTCTCTCTCCTCCTCCCTTCTCTTGCTCTCTCTCTGTCTCCCATCCCTGGCCCTTCCCTCCCCCCACCTTTCCCTTCCTGCCACTTTCTCTCCCCCTCCGCCTTCAAGGAAGGGCTGCTTGCGGACCTAATGAGAAGCTGGTCATCTGCAAAC	2	85284703	85285219	enhancer	ID=ENSSSCR2_BLWZN;color=#faca00
Sscrofa11.1	2	86529001	86529500	499	42	84.1683	4	8.01603	GGTAGCGGGAAAGGGTCGGGTGAGGTGCTGGAGACCGGGCCGAGGGAGGAGTGGGTGAGGCCGGGAAAAGGGTTTTGGGGAGGGTGGGGCGAGCGAAATCAGACGGAGGGGAGGTCTCGTGGGCTGGGCTTGGGGTGAGCCCAGGAGAGTGGAGGAGAGAGGAAGGGACTGAACGAGACGTGGCGGAGGCCGGGCTGGGTGGGAGCAGGGCGCCGGGGCCGGGGCGGGCGGGGCGAGGCGCCGGGGCAGGGGCCCGGGCCGGGAGCGGGGGCCCGGGCGCGCGCCTCCAGGGCCGCGGGGCGGACCTGGGGGCGACGCCGGGGGCGGAGCGGGCCGGGTGCGGCTATATTAAGTGAAGCTCATGGAGACTGTGTGCTCTAGCGCCTTGCGGCGGAGAGAGGCGATGCTTGTGCCCCGCCACACGTCGCTGCTGTCCGGGGAGCTGCAGAGCTGGGGCGAGCCGGAGACGTTGCTGGGGCCGGGAAGGGAGGCGGGCACCA	0
Sscrofa11.1	2	89174751	89175750	999	7	7.00701	75	75.0751	CCGGTTCTTCCCTTCCTTTTTTTAATCCCCCTCCTTCTCCCCCCTTCTCCCCTCCTCTCCCTTCCTCCCCTTTTCCCCCTCCCTCTCACCCCTCCTCTCCTTTCCCCTCTCCTTCTCCCCTCCCCCTCCTCCCCTTTCCCTCCTCCTTCTCCTCTCCCTTTTCCTTCTCCCTCCTCCCCCTCCTCTCCTGTCCCTTCCCCTTCCTCCCTATCACCCTTCCTCTCCCCTCCTCCTCCCCTTTCCCCTCCTCCCCTTTCCACCTCCCACTCCCCTCCTCCCCGTCCCCCTCTTCCCCCTCTCCTCTCCCTTTTCCTTCTCCCTCCTCCTCTTCCTCCCCTTTCCACCTCCTCCTCCCCTCTCCCTTCCTCCCTTTCCCCCTTTTCCCCCCTTTCCCTCTTCTGCCCTCCCCCTCCTCCCTTTCCCCTCTCCCCTCCCCCTTCCTCCCCTTTCCCCCTCCCTCTTCCCTCCCACCTCCTCCCCTTCTCTCCCCTTCTCTCCCCTTCCCCCCTCCTTTTCCCTCCCCTCTTCTTCCTCCTTCTTCTCTCTTTCCCCCTTCTTCCCACTCCCTCTCCCCTTTCTCCCTCCCTTCTCCTTCCTTCCCTCCCTTCCTGGGACACCCCTCAGGAGGGTGGCAGGAGGGCTGTTCTGACCCCAGTTCAGACCAGGAGGAGCTCTCTCCCTCTCAGCCTTGCCAGCCCAGGACCCCCGACCTTCTCAACGATACAGGAAAATATTTAGTTTTAGCTCTTGAGATGCAAATACATGTTTCAAGACCACTTTCACTTAAGATTCAAACGCAGTGACTATTATCTTGGGTGAGGATTCTCTTTGGGATAGGAAGGGCTGTAGGACAGTCTTCAGTGCTGTGCCTCTTGTCACACTGAGCAAAAAAGAGCTTGTTTTGCTTCCTATACTTATTATTTTCTTCCTCCCGGTTCCTGTCTTCAAGTCTCCCCCTTTCCGCACACTGTCCTAGCTTGAGGGGAGACCCCTGGCTGAG	0
Sscrofa11.1	2	127017501	127018000	499	43	86.1723	7	14.0281	GTTAGGGACCGGGCGGGCGGCCCCGGCCCGGCGGCCGCCTCGGCGTGATCGTGGCTCCCTCCTGCCCGGGTGGGGCTGGGCGGACTGGGGTCCCGGGCGGGGTGGGGTGGGGTGCGGCGGGGGCGGCGCCGCCGGCCGGGGCCTCGGGCAGGGGTGGGCGAGGACCTGGGCAGGCGGCGCCGAGGCGCGGGCGGGAGGGGGCCTCAGCTGGGGGGCGAGGGCGCAGAGGGCTTGCTGGGCAGGGAGGGGGCCGAGGGCGGCCGGACGGGCTGGCTGCAGAAGTTGCCCGAGTGGTGCGGCGGGGGTGGGGACAGGGGGGAGGTGGGCGAGCTTGGAAAAGGCTGAGGCTTTTGGGGGAGGGTCTGGAGGTCGGGAGCGCAGCCCCCGGGGCTCCTCAATAGTGTCCAGACAATTACCTTTGGAGTGGGGATTTTAGGCAGCAGGGAGGGAGCCATCGGTCGGCTGGAAGGAGGTGTCGGGGGCCGCATTCGTTTCAGGGG	2	127017862	127018464	enhancer	ID=ENSSSCR2_BX7LG;color=#faca00	2	127017368	127017638	promoter	ID=ENSSSCR2_93TF7Q;extended_start=127017368;extended_end=127017638;gene_id=ENSSSCG00000014240;gene_biotype=protein_coding;color=#ff0000
Sscrofa11.1	2	130235251	130236250	999	4	4.004	102	102.102	ATGGATGCACTAATAATCCTTGCAAGGGCTGTCCTGCTCCATTTAGAAGACACCAGCTCCTTTCCTTTGCTTTCCTTTCCTTTCCTTTCCTTTCCATTCCTTTCCTTTCCTTTCCTTTCCTTTCCTTTCCTTTCCCTTCCCTTCCCATCCTTTTCCCTTCCCTCCCCTTCCCATCCCTTCCCTTCCCTTCCCATCCCTTTCCTTCCCTTCCCTTCCCATCCCTCCCCTTCCCTCCCCTCCCCATCCCTTTCCCTTCCCTCCCCTTCCCATCCCTGCCCTTCCCATCCCTTCCCATCCCTCCCCATCCCTTCCTATCCCTCCCCTTCCCTTCCCTCCCCTTCCCATCCCTGTCCTTCCCATCCCTTTCCATCCTTGTCCTTCCTTTCCCATTCCCTCCCATCTCTTCCCTTCCCATCTCTGTCCTTCCTATCCCTTCCCTCCCCTTCCCTTCCCTCCCCTTCCCATCCCTTCCCAACCCTTCCCTTCCCTTCCCATCCCTTCCCATCCTTTCCCATCCCTTCCCTCCCCTTCCCATCCCTGTCCTTCCCATCCCTTCTCAACCCTTCCCTTCCCTTCCCATCCTTGTCCTTCCCTTCCCTCCCCTTCCCATCCCTGTCCTTCCCATCCCTTCCCAACCCTTCCCTTCCCTTCTCATCCTTGTCCTTCCCTTCCCTTCCCTTCCCATCCTTGTCCTTCCCTTCCCTCCCCTTCCCATCCCTGTCCTTCCCATCCCTTTCCTTCTCTGTCCTCCCCTTCCCTTCCCCCTTTCCTTTTCCCTTTCTTTTTCCTTTTCCGTTCTAATATTTTAGTGCCTTGGTCAGAGGCGGTCAGAGAATAGCTGGTCTGTGAGAACCCGTGCCTCTCCGTCTCTGCTTGGAGGGACAATGACTGTAACACAACGCTGTTCATGTGACAGCCGGAGAAAGGGACTCATTGTTCAGGGCTTGGCTGATGCTCCATTTCACTCTGGCCAGCCATCCAACTGAGCTTGGTAGCCCCA	2	130236045	130236515	enhancer	ID=ENSSSCR2_93WNP4;color=#faca00
Sscrofa11.1	2	137531501	137532500	999	17	17.017	66	66.0661	GGGCGCCCGGCCCGGAAAATTCAACATCGCAGTCAGTGGCTAATGAATAAATCGGCCACACCATCCCCCAGCCACCGCAGCCTCTGATGAGAGCTGGACCCCTCCGGGCCATGGCGATGCCGCCTGCGGGACACACGAGGAAACACGGGGCTTTCTTGACACCCCTCTCACCACGCTGACTCGCCTCGTGTCTTCCCCCCTCCCCAGAAAGACCCTCCCACGAACAGGCCCCATGGGACCCCAGGATTTCGAGGGGTGTGATGGAATGAAAGAGGGAAATTGCTGCCCACCTCTTGTTTCCTCCCCTCCCATCTCCCTCCCTCTCCCCCTATCTCCCTCCCTCCCTCCCCCTCTCCTCCCTCTCCCCGTCTCCCCCTCCTGTCTCCCCTCCTCCCTCTCCCCCCTCCTCCCTCTCCCCCCTCCTCCCTCTCCCTTCCCCCTCCTGCCTCTCCCTGTCTCCCCCCTCCCTGTCCCCTTCCCCTCCTCCCTCCCCCCCTCCTCCCTCTCCCCTCCCCCTCCCCTTCCCTCCCCCTTCCTCTCCTCTCCCCGCCCCTTTCCTTTCCCTTCCTTTGCTTTCTTCTTCCTCCCTCCTCTCCTCTCTCCCTCCCCTCCCCTCCCTCTCTCTCTTCTCACCCCAAGGCCCTCTTTTCTCCAGCGAAGCTAACTGTAGCTATGATCAGACACAGAGACCTGACCCTGGACAGGAGGGAGGACCTCTGCCAAACACGTCCACAGACAGACAGCTCCACATGCCAGGGACAGGCAGACGGGCAGGGCCAGGGCTGACAGGAAGGCCTGGCTGCGAGCAGGATGCAGACCTGGGCTTCTCAGCACAGGGACAGAGCGAGCTCCCCAGGCTGGGGCTGAGATGGCTCTGCGCCGTCTTCCCACTTGTCACCTATCACCTCTCTCTCTTGGCCCAGAAGATTCCAACCTTTCCCACAGTCTGGCTCGAGGTTATCTGCTCCAAGAAACCATCCCTGGGCCAGTGGGCGCATCC	0
Sscrofa11.1	2	138090501	138091000	499	42	84.1683	11	22.0441	TAGAAACTGGAACTATGAATTCACTGCCTGCCAGAGAGGCTGGTGGCCAGGTTCCGGGCGATCTAGAAGAAAGCCAAGAGTCAAACCTCCAACTCACCACCCCAGAGGGTACCCCTGGGCGCCCTCCGCAGAGGTGAGCTCCCGGCCCCGCCTCCTTCCCGCGAAAACTGGAGCCGCGCGCATGCGTGCGGGGGCGGGGCCGGGGGCGGGCCTGGGGGACGCCCGGGGCGGGCTGGGGGACGCCGGGGCGGGCTGGGGGCGCCGGGGGGGCCTGGGGGCGGGGCGGGCCTGGGGACGCCGGGGGGGGGGGGCGCCGGGGCGGGCCTGGGGGACGCCGGGGCGGGCCTGGGGGACGCCGGGGCGGGCTGGGGGACGCCGGGGCGGGCCTGGGGACGCCCGGGGCTCGGGGGTCTCTTCCCCCGCCCAGCGCCCAGCGCAGCCGGCTCCGGGGCAGCCACCTCGAGGGGCGACGGGGCGGGCCGGTGCCGCCGCCGCAGCAG	0
Sscrofa11.1	2	143416001	143417000	999	13	13.013	73	73.0731	GCTACTGCCCCTCCCCCGCCACCAACTGCCCCTCCCCCACCGATACGGCCCGTTACTGCCCTCCCCCCTCGCTACTACCCCTCCCCCACTGTTAACTGCCCTCCACTGCCCCTCCCCCACCGTTAAATGCCCCCCACTGCCCCTCCCCGCCACCAACTGCCCCTCCCCCACCGATACTGCCCGTTACTGCCCTCCCCATGGCTACTGCCCCTCCCCCACCGTTAACTGCCCCTCCCCCGCCACCAACTGCCCCTCCCCGCCACCAACTGCCCCTCCCCCACGGATACTGCCCCGTTACTGCCCTCCCCCCTCGCTACGGCCCCTCCCCCACTGTTAACTGCCCTCCACTGCCCCTCCCCCGCCACCAACTGCCCCTCCCCACGGATACTGCCCCGTTACTGCCCTCCCCCCTCGCTACCGCCCCTCCCCCACTGTTAACTGCCCTCCACTGCCCCTCCCCCACCGCCAACTGCCCCTCCCCCACCGTTAACTGCCCCCACTGCCCCTCCCCCACCGATACTGCCCCCGTTACTGCCCTCCCCTTCGCTACTGCCCCTCCCTCACTGTTAACTGCCTTCCCCCCATTGCTACTGCCCATCAACTGTGCGCCCCCCCACCAGGTGAGGCTGGGCCTGGGGCCGCCATTCTCGGAGAACTCGTCCAGCAGGCTCTCTGCATCTCTGTGAATCTCGTGGCAGTTTGTAAGCAGAACTCAGCCTCCCAAACCACAGTCACGTGACCCTGTGGGCCCCTCTCGAAGCTCCAGCGGGAAGCCGCCTCTGCAGACCTTTGTCTTGGACAGACTGGGATGGGAGGATCCCGGGGTCAGAGAGAGCTGCCTGGTGGTCTCGGGGGCAGGAGATTTGCCACTGTGATCTGGGGCACGGGGAGTAACCCCAACTCCAGGCTGGGAGCTACCATCCAGGGAGCCCCTGCTTTGTAGGCAGCGTGTATTCCCCATTGAACAGCCTCTCACCCCTGGCGAGGGTAAGTCCAGCTC	0
Sscrofa11.1	2	143826751	143827250	499	3	6.01202	46	92.1844	GGGATGAAGAACCTGCCCAACGCTGAGAAAAAAAAGAAAATGACGGGCCAGCTAAGCTTGGTGGAACCAACCCAGAGGGAGCAGCCAGCCTCTCAGAGAACCTGTGCCCACGAACCAGCTGAGCAGGAGGTCATTTGCCTGCTCCTCTCCTTCCCTCCCCTGCCCCTCCCCTCCCCCTTCCCCTTCCCCTCCCTCCCCCCGCCCCCCCCCCACCTCCCCTCCCCTCCCCTCCTTCCTTCCTTCCCCTCCCCCCTCCTCCCTTCCCCTCCCCTCCTCCTTCTCCCCCTCCCTGCCCCCTCCCTCCCTCCCCCTCCTTCCTCCCCTCCCCCTCCCTTCCTTTTCTCTTTCCCTCCTCTCCCCTCCTCAGGCTTCTGTCTGTCTTCTTTCCTCCACTCTGGACACCCAGCACCCCTCTCCCTCCCCCTCCCCTCCCTCGGTATATGCGGCCCAGTGTCAGCACCCGTGTTGAGGATGCGACACGCCTCAGCCCAGGAGGACCC	2	143825338	143826760	enhancer	ID=ENSSSCR2_CJ9C4;color=#faca00
Sscrofa11.1	2	150782751	150783250	499	44	88.1764	3	6.01202	ATGAGCTGGGCAGTGGGTGACAGGGACAGCGGGCAATGGGCGACAGGGACAGCGGGCAATGGGCGACAGGGACAGCGGGCAGTGGGTGACAGCGACAGCAGGCAATGGGTGACAGCGGGCAATGGGCGGCAGGGACAGCGGGCAGTGGGCGGCAGGGACAGCGGGCAATGGGTGACAGGGACAGTGGACAATGGGTGACAGCGGGCAATGGGTGACAGGGACAGCGGGCAATGGGTGACAGCGGGCAATGGGCGGCAGGGACAGCGGGCAGTGGGCGGCAGGGACAGCGGGCAATGGGTGGCAGGGACAGCGGGCAATGGGTGACAGGGACAGCGATTATTCTTTTACAGTGGGGTCGGGAGAGGCCTTTTTGAGGAAATTCTGTTTGGTCTACAAAATAAAGAATGGGTAAGGGAGTCCCCGTCATGCACAGTGGAAACAAATCCGACTAGGACCCCTGAGGTTGCAGGTTCGCTCCCTGGCCTCACTCAGTGGGTTAA	0
Sscrofa11.1	2	151236001	151237000	999	66	66.0661	26	26.026	ACAGCGCCAGCTTCGGGCTGATGGTGGTGGTGGTCACCACGTGCCTGGCGGTCACGCGGGTGTACGGTGAGAGGCCGGGAGGGAGGGCGGCCGTCTGCCCTGGGTCCCTGGTCCCAGGGCCACGGTGTCCGGGGGTGGGGGGCAGCCGGGGTGGAGGCGGGCCGGCGGGTGGGCCACTCTCGCCCTCCCCCGCGCAGGCATCCAGAGGTTCTGCCGGGACATCCACATGATGCTGGGCTTCAAGCCGGGCCTCTACTTTAGGGCCTGCTGGCTGTTCCTGTCCCCGGCCACGCTCCTGGTAACTGGGGGCGGGAGGGAGCGCTGCTGGCTCGGGGCCGAGGGCGGGGGCGGAGGGCAGAGGGCGGGGGGCGGGGGCGGAGGGCAGAGGGCGGGGGGCGGGGGGCGGGGCCCGCCCGGGCACCTCCGTGTGGTAGGGCTGCCCGGGCCCCGAGGGGGGCTCTGTCGGGGCTGAGGGCTGGGCGGGCACCGGATCCACTCCCCTGCCCCTGGTGTGCTCAGTCTCTGCAGCCTGGCCCTGCATGTGGTTGGCCTCAGGGCCTTAGGACTGGGGTCTCGAGGCTGAGCTTCTTGGCCTTGGCGTTGGGACGGCCCCGGGATAGGCCACTTCAGGAATGAGGGTGCTTCAGAGCCGGGCTGTCTCTGCCAGGACAGCAGAGTCTGCAGAGATGGGCCGTCTCGGGCTCTGGCCGGCCTGGGACTGGCCAACGTCAGAGACGGGGTGGCTCTGGGCGGGGCGCCCTCAGGCCTTGGGGTGGCCCTGGGCTTTAAGGGAGCCCAGACCTGGCTCTCCCCAGTCCGGGGCCTGCCCGAGGCCCCCGCTGATGCTGGGAGCTCCCTGCCCGCAGGCCCTGCTGGTCTACAGCATCGTCAAGTACCAGCCCTCGGAGTACGGCAGCTACCGCTTCCCGGCCTGGGCGGAGCTGCTGGGCATCCTCATGGGCCTGCTGTCCTGCCTCCTGATCCCAGCGGGCATGCTGGT	0
Sscrofa11.1	2	151463001	151464000	999	67	67.0671	24	24.024	GCCCTCCGGTCGTCGGGGCGACCCCCACCTCCTGCCGCGGGGTGGGGGTGGGGGGGGCTGCGCGCGGCCCCGGCGCCGTGCCGGGCGGGGACTGGGGGCTGGGCGCCGGGGCGGGGGCGGGGGCGGGGGCGGAGAGCGAGCGGGAGGCGGGGCGGCGGCGGCGGCGGCGGCGGCGGCGTGGAGCGGGGTGGGAGCGGCGGGAGGCGGCCGCGAAGGGGTTAACGCGGCCCGGGCCGGGGCCCCGCGGCGCACGCACGGCCGGGGGCGCGGGAGGCGGCGGCGGCGGCGGCGGCTCCTCCGGGGTGGTGCCCCGCCGGGGCAGGTAAGGAGCCGGGAGGCCGGGCCGGCCCGTCCCCTGTTGCCGCGCCGGGCGTGCAGGCCGCGCGGGGCCCGAGCCGCCGGCCGCGCAAGTTTGGTGCGGGCGGGCGCCGGGCGGGCGCCGGGCGGGGAGAGTCGGCCGGGCCGGGCCCCGCGCGGGGCGGGAGGACAAAGCGGGCGGGGGCCGCGGGGCCCGGGGTGCCGGGAGGGCAGCGCGGCAGCTGGAGGTCACGGATAATGTCACTCGCGAGGAATGCCCGCGCCCCCGCCCCCGCCCCCGCACAGGGCAAACTTTTGTCTGCGGCGGGAGGGGTGGAGGCCGGGCCGCGGCGGGCGGGGGCAGGCGGCCGGACCGGTTTGCTCGCGGCCGAGATTGGCCTGGTCGCTGGCGCCCCTCCTCCTCCCCCCCGGTCCTGCGGGCAGGAGAGCCCCGCTGGGTCGCGGCCCTGTGCCGCTCTGGGAGCGGGTGAGGAGGGGGCGGACGGGGCCGCCCGGGCCCCGGGGACGGGGGACCGGCCTCCGGGCTCTTGCGCACGTCCGAGCCTCCGGGTCGGGAGGAGCCGCGCGGCTCAGAAGCCGCATCACACTCGGTGCGGTGCCGCCTCGCCCAGAGCGTTTGGAGTCCCCGGGTCGGGGGTCAGGCTGACCTGGGTGTCTGTCACCTTGGGCTCCTTCCTTAGCG	2	151462870	151463039	enhancer	ID=ENSSSCR2_86G8D6;color=#faca00	2	151463538	151465063	enhancer	ID=ENSSSCR2_CK2RL;color=#faca00
Sscrofa11.1	2	151554251	151555250	999	71	71.0711	9	9.00901	GGGCTCCTTCCCGTCCAGAACAAAGGGGCCTGGAGCAGCACCCCACCGCCAAGAGAGCCGGGAGTCAGAGCAGGGCAGCCAGGGAGGAAGGAGGCTGCTCTTTACGGGGAAGTGACGTCAGCCGGGCTCATCAGCTCCCAAGGAACCGGCAGCTGGGCACCCCCCGGAACAGCCCTCGGGCTGAGGGCCCTCGCGAGGGCAGGTGTTTCCCTTAATAAACTAGCACGTGGGCCGTTCTGACCTGAGGATCAGAGTAATCACTGGCTGGGGTGGGGTGGGGCGGGTGCAGGAGTGGGGGGCGGGGTGGGGAGTACAGGAATAGGAGTGGGAGGATGGGGTGGGTGCAGGAGTGGGGGGCAGGGGTGGGGTGGGGGTGGGTGCAGGAGTGGGGGGCAGGGGTGGGGTGGGGGGGGGGGGGGGGGGGGGGGGTGGGGGTGGGTGCAGGAGTGGGCAGCGGGGGTGGGTGCAGAAGTAGGGAGTGGAGGTGGAGTGGGGGTGGGTGCAGGAGTGGGGGGTGCAGGTGGGGTGGGGGTGGGTGCAGGAGTAGGGGGGCGGGGGTGGGGTGGGGGTGCAGGAGTAGGAGTGGGGGGCAGGGACAGGTTGAGCAGGGGTGTGCAAAGAGCAAGAGAAGAGCCACGGTGAGTGGCTGGACCACACAGGCAGACACACGACAGGACAAATGTGTGATTTCTCTCACAGGAAATATCTCGAAAGGACTGCTCATAAGGACCGCACCTGGGCTGGCGGCCAGCAGGAGCTGCGGGGCGAGAGGATATGGAAAGTTGCTGAAGGGTCCAGGCTCCTGCTCGGGAGGGCGGAGAACGCTAGACGTGAAGTGGTGGTTGAACAACACCGTGAAGGCGAGTAATGCCTACACCGGGTTAAAAGGGCACATTTGGTGTGCGTGTGTTTTAGCGCAATAAGAAGACATATACAGCATTAAAGGCAACTCTCACTTCGTGTGTATATACTGGCCACACCCTCAACATAGGGAAGCTTC	0
Sscrofa11.1	3	418251	418750	499	3	6.01202	46	92.1844	CCCCCGCCCGGCGCGCACCGGCCTCCCCTCTCTCCTCCCGCACCCCGTCCACCCCCGCACGCCCCTCCCCGCCCGCACCCTATCTCCCACAAAATAGGCTTTTCCTCCCAGGACCCCCCTCCCCTGCTCCCCAGATTTCCCATCACCCGCAGCCCACGCCTGTCCCCCTCTCAGCTCCTTCTCCCTCCTCCTCGCTGCCCCCCACCCTCCCTCCCATCCCGGCTGGGTATCCAGGCTGACAGGCCTACCGGTGGACAGACGGACCCACACGTCCCCAGCGCAGTTGCACAGATTGGCCAGGACCCCAGCCACCCCCAACTCCCTCCCCAGACCTCCCCCCACAACCCCTCCCAGACCCTGCTAGTACCCACCCTGGCTGGTTTCAGCCCCTGGAGTCTCAAGCTGTTGGCCAGGACCCCACTTCCACTGCCCACACCCGGGCTGTCACATCCCTCTGTCATTGAGTCTGCAGGGGTAGCCAGGCGAGCCCAAGTTATTCC	0
Sscrofa11.1	3	443501	446000	2499	54	21.6086	165	66.0264	GCCCTGCGCCTGCAGCTCTTCTCCACCCTGACCAGGGTGCTGCTGAGGGCCCAGGAGGCCGCCGACGCCCGGGGGTAGGTCGGCGCCGCCTCCGCCCGCACACGGGCCCCGGCCCGTGTCCCCGGCCCGTCCTGCCTCTGCCCTCACTGTCCCCCTCACACTTACTGTCCACACCCCTCACTGTCCCCCCCCACTGCCCCCACCCCACACTGTCCACACCCCTCACTGTCCACACCCCACACTCCCCCCCCACTGTCCCCCACCCCACACTTCCCCCCCACTGTCCCCCACCCCACACTTCCCCCCCACTGTCCCCCACCCCACACTGTCCACACCCCTCACTGTCCACACCCCACACTCCCCCCCCACTGTCCCCCACCCCACACTTCCCCCCCACTGTCCCCCACCCCACACTTCCCCCCCACTGTCCCCCACCCCACACTGTCCACACCCCTCACTGTCCACACCCCACACTCCCCCCCACTGTCCCCCACCCCACACTTCCCCCCCACTGTCCCCCACCCCACACTTCCCCCCCACTGTCCCCCACCCCACACTGTCCACACCCCTCACTGTCCCCCTCACACTTACTGTCCACACCCCACACTGTCCCCTCACCCCTCACTGTCCACACCCCACACTGTCCACACCCCACACTCCCCCCCCACTGTCCCCCACCCCACACTCCCCCCCCACTGTCCCCCACCCCACACTCCCCCCCACTGTCCCCCACCCCACACTTCCCCCCCACTGTCCCCCACCCCACACTGTCCACACCCCACACTTCCCCCCCCACTGTCCCCCACCCCACACTGTCCCCCCCCACCGTCCCCCACCCCACACTGTCCACACCCCTCACTGTCCACACCCCACACTTCCCCCCCACTGTCCCCCACCCCACACTCCCCCCCACTGTCCCCCACCCCACATTGTCCACACCCCACACTGTCCACACCCCTCACTGTCCACACCCCACACTTCCCCCCCCACTGTTCCCCACCCCACACTCCCCCCCACTGTCCCCCACCCCACACTGTCCACACCCCACTGTCCTCCCACAGCCCTCACTGTCCCCTCCGCACACCGTGTGAGGGTGGTCGTCCCCCCCGCCCCCACACTAGGGTCTCGGGTGGGCCGGGAGTGACCCCTGCTCTGGGGGCCCCCTGTCCCGCGGTCCCGGCACCGACCGCAGGCACAGAGACCTTAAGTCAAAGCCGTCTGGGGGTCGTTCAAGCTCCACTGAAAGCAGAGGTTTCAGCGCGTTGACGGCTAATGGCTCACGCGTCAGCTCTTAGTTTGGAAAGGCCTCTGGTGCCTTCAGGCCTGTCAGAGGTGCCTGAGTGACCCCTGAGGACACTGCTCTTCCCCGGAGGGACCTGCCGCTCAGGGCTTTGCGGGGAGGGCACCCCTTTCCGGGCCTGTGCCCGCCGCCCCCCATCCCGGACAAGACGCTCTGGGCTGTCGGGACCGTCCCCTCGAGGGAGCACGTTGGCCGCGCCTCCCGCCTTGTCGTCGGCACTTCCCAGGGGAACAGGGTCGATGTGCGGACTTTGCTTCTCGGCCATTGCTCTGATCTTTGCTGTTGGGCCTCTCACCAGCCCACCGTTTTCTGCTTGTCTGCCAAGGCTTCCAGCGCTGGGGGGGCGGCGGAGGGTCCTGAGGGGCCCCGCTGACAACCCGTGCAGAGAGGGCCTGCGGGGCTGCCACGCCTCGGGGCCGCTTCTCCCAGAGGACGGTGCCCCCAGCACAGAGACGTCCTCGCTCGAGACGCAGCCCCTGAGGGCGGGTCCCTGGGGCACAAGGGCAGGGACATGTCTTTGGAGCGCCAGGCTGCAGGTTCGATCCCTGGCCCGGCGCAGGGGGCTAAAGGGGCCGTGGTGTAGGTTGCACCTGAGGCTCTGCTCCGATCCCGCCCGGGGAGTCCGTGTGCCGCGGGGCAGCCGGGAGTTAAAGACTAAGTTCCCGAGAGAGAGCCGGTGCTCCTGACAGCTGCCCGTGCAGAAGGCAGCGTCGGAAGAAAGGTGTGCCACTTGCGGACACTTATCTCAGGGAACTGACGGCGCATCCTCAGGGAGGAGAGAGGTTGAGACCCACCTACCGGGTCTTGGCCTTGAGTGTTGCGAACGGTCCAGTCGTGAGATACCAGGGCCCTGACGGGGACGCGGCGCTGCCACCCTCCCCAGACCGAGCGCCCCTCCGGGAGCCCCCTCCCCAGACTCAGGGTCGTGCGAGGCCCCCGGGGCCAGAGAACGGCGGGGTGAGGGCGCCCCGCTTGGAGGACGTGCTGGCTCTCGGGGGTTCCTGCCCTGGCTGGAACACGAGCCCCTCGATGAACGGGGGCCTGGAGCTCAGGTGCCACCCAATGCCATCCCCTCTCGCACCCTGTGTTCTGGCCTCAGGCCCTCACCCCGGGCATGCCGTTCCCGTCTGTTCCCTGTGGCTGACTGCGAACCGGGAGTGGCAGCCCCTCCGAGCAGGGTCCTGCCTGAAACCCACGAGG	3	445813	446870	enhancer	ID=ENSSSCR3_C379;color=#faca00
Sscrofa11.1	3	952001	952500	499	24	48.0962	42	84.1683	AGGGGCCCCTTGACAGCAGGGTCACCTGGCCTGTCACCTGCCCACAAGCCACACCCTGGCACCACCCTCCCCCGCCTCTGGGCAGGTCCCTGCCCTCTTGGGACCCAGCCCCTCAGCAGGGACCTGGGGACCAGAGGGACCTGGGAGGACCTGGGACAGGGACGGACGTGGGGGCAAGAGGGGCCAGGGGGCATGAGGGGCCTCCTCAGGGGGGCGCCTCAAAGGCAGGTTGCCCAGCGCCCTGCCCTTGGCCTTGGCCCCCACTTGCCAAATGCACAACGAGGGTCTCCTACTCCCACTGACACGGAGGGAGACTGTCAGAGGGAGGGGACCCGGGCCTCCCCTGGGCTCCGCCCTCCCCTGGGCTCCGCCCTCCCCTGGGCTCCGCCCTCCCCTGCCCCCCCCCCCCCCCCCCCCCCCCCCCCCCCCCCCCCCCCCCCCCCCCCCCACCTGGCCCCACCCTCACTGGCCCCCTCACCTGAGCCGGTCCTCATCCAGGA	0
Sscrofa11.1	3	1410751	1411750	999	12	12.012	83	83.0831	GCCCCGGGCAGCTGCTGGCTGCCACAGGGGCTCCCTGCTTTGCAGGGGGTGGGTAACTACACTGCAGTGACAGAGGGGGACTCCAGGGAGCTGGGGCCATGCTTATCTGGTCTGCTCACAGCACAGAGCACCCCCCCACAGCCCTGGTCCCTTTTACCCCCCCACAGCCCTGGTCCCTTTTACCCCCCCACGGCCCTGGTCCCTTTTACCCCCCACGGCCCTGGTCCCTTTTACCCCCCCACGGCCCTGGTCCCTTTTACCCCCCCACGCCTGGTCCCTTTTACCCCCCCACGGCCCTGGTCCCTTTTACCCCCCCACGGCCCTGGTCCCTTTTACCCCCCCCCCCCCACGGCCCTGGTCCCTTTTACCCCCCCACAGCTCTGGTCCCTTTTACCCCCCCACGGCCCTGGTCCCTTTTACCCCCCACGGCCCTGGTCCCTTTTACCCCCACCACGGCCCTGGTCCCTTTTACCCCCCCCACGGCCCTGGTCCCTACTGCCCCCGCTACGGCCCTGGTCCCTTTTACCCCCCCATGGCCCTGGTCCCTACCGCCCCCCCCCACAGCCCTGGTCCCTTTTACCCCCTCACTGTGCCAGTCACTTCTGCACCCCCCATCCCTGCTGCCTCACTTAACACCTGTTAATGAGTCACAAGTAAAGGAGCCGGATGCCCCTGAATGCCACATCCAGGCCTCTGGGGGTTCGTGAGCCCCCGGGTTACACTCAGGTGTCATAAAAACAAAAAACCAAGACGTTTAAAATACCAGCAGCCACTTCTGAGATGCTGCTGTGAGGGAGGCCTGACAGCAGAGGCGGCACCAGCAGGCGGCCAGGGCACGAGACCGAGCCCCCCCAACCGGGGTTGCGAGTTCAACATCACCCCCCCGCCCCCCACGCTGTGTCTCAGTGTCCTCAAAGGTAAAACGGAAAGAGCCCCCGCCTCGAGCTGCCACAGAAAGGAAAGAAAGGTGTGAGACGCTTCACAAAGCAGAGGCCCACAG	0
Sscrofa11.1	3	3037251	3038250	999	15	15.015	72	72.0721	CTAACCCCCCACCCCACTGTCCCCCCATCAGTGCCGACGCTGCCTGCGACTGGGGGCCCTGGGTCCTGATCCCCCCTCCTCTCTAACCCCCCACCCCCACTGTCCCCCCATCAGTGCCGACGCTGCCTGCGACTGGGGACCCTGAGTCCTGATCCCCCCTCCTCTCTAACCCCCACCCCCACTGTCCCCCCATCAGTGCCGACGCTGCCTGCGACTGGGGGCCCTGGGTCCTGGTACCCCCTCCTCTCTAACCCCCCACCCCCACTGTCCCCCCATCAGTGCCGACGCTGCCTGCGACTGGGGGCCCTGGGTCCTGATCCCCCCTCCTCTCTAACCCCCCACCCCCACTGTCCCCCCATCAGTGCCGACGCTGCCTGCGACTGGGGACCCTGAGTCCTGATCCCCCCTCCTCTCTAACCCCCCACCCCCACTGTCCCCCCATCAGTGCCGACGCTGCCTGCGACTGGGGGCCCTGGGTCCTGATCCCCCTCCTCTCTAACCCCCCACCCCCACTGTCCCCCCATCAGTGCCGACGCTGCCTGCGACTGGGGACCCTGAGTCCTGATCCCCCCTCCTCTCTAACCCCCCACCCCCACTGTCCCCCCATCAGTGCCGACGCTGCCTGCGACTGGGGACCCGGGGTCCTGATCCCCCCCCCCTCTACCCTGACCTTCCTTAGGACGCCTCGTTCTCATTGTCCTGCTGTCCTAGCCTCTTCCCTGGCCTCAGGCTCCCCACGGCCTCCAGCGTCCTACTTAAAAACAGACACCATCCAGTCACGCCCCTTACACACAACCCTTCGCTGTTCCCCTTGCCAGAGTCCGCCTGCACCTCTCAACCCGCTGTGCGACGCCTTCGCGAGGCGCGCATCTCGTTCGGAGCCCTTCCTTTGCTGCCCGCTTGTGTCGGCTCTGCGGATTTTCCAGAGGCTCAGCGAGGGCCTCCTGCATTTGAGTCCCTCGCGCCGCACTCCTGAAGGGTGCTCAGGACGTTGGAATGG	0
Sscrofa11.1	3	3556751	3557250	499	18	36.0721	40	80.1603	ACCCCCGCCCCCCTCCCCCGCCCGGCTGGGGTCCGAGATCAACCCCGCCCCCCGGGAACGGCCGCGGGGATCCGGAGGCCTGGGCCCGGAGGGTCGTCCCTGCCCCTCCCCCCTCCCCGCCCGCCGGCCTGCCCGGGACTCCGCGGCAGCTCCTGCCCCTGGCCGCCTTGGGCCGGCGACAACCCGCTTTCCTCGCCTGGTCTGGGCCCCAGGATCGACCTCGACCCCCGCCCTGCCTGGACCCCCGACGGTCGCCCACCAGAGCTTGGGTCCTCCCCCTCCCCTCCCGACCCGGACCCGGGGTGATTCTTGATCTCCGCCCTGGCTGGGCCCTGGGCGTTGAGGGGCGGCTCTGTCCCCACCCAGCTTGAGCTCTGAGGGTCCCTCTCTGTCCCCCTCCCCAGTCTGCACCCCGGGTCGCCCCAGCGCCCTCGCGAGGAGGGTTGCTTCAGGTGCCGTTGCTCCGGGAGATGCGGGGTCCCTGCAGCTCCCCCAAGAAG	0
Sscrofa11.1	3	3564751	3565750	999	12	12.012	80	80.0801	CCCCCCTCCCTCTCCCCCTCCCTCTCTCTCTCCCCCCTCTCTCTCCATCTCTCTCCCCCTCCCTCTCTCCCCCCTCCCTCTCTCTCTCCCCCTCTCTCTCTCCCCCTCTCTCCCCCTCCATCTCTCCCCCCCTCCCTCTCTCTCTCTCCATCTCTCTCCCCCCTCCGTCTCTCCCCCTCCCTCTCTCTCTCCCCCCTCTCTCTCTCCTCCTCTCTCCCCCCTCCATCTCTCCCCCTCCCTCTCTCTCTCCCCCTCTCTCTCCCCTCTCTCCCCCCTCCATCTCTTCCCCCCTCCATCTCTCTTCCCCTCCCTCTCTCCCCCCTGCCTCCCTCTCTCCCCCTCCCTCTCTCCCCCTCTCTCCCCCCTCCATCTCTCCCCCCTCCCTCTCTCCCTCTCTCCCTCTCCCTCTCTCTCTCTCCATCTCTCTTCCCCCCCCTCTCTCCCCCCTCCATCTCTCCCCCTCCCTCTCTCTCCCCCTCTCTCTCCATCTCTCTCCCCCCTCCCTCTCTCCCCCCCTCTTCCCCCCTCCCCCTCCCTCTCTCTCTCTCCCCCTCTTTCTCTCCCCCCTCTCTCTGCATCTTTCCCCACCCTGCCTCCTCCCATGTGTCGCAAAATCCAAGGGGACCTGCTGTTTTCCCCAGTGGGTGGCGGTCGCGTCCAGTGTGCTGGGCCGCCTCCCCCGACCCCGCGCGTTGCCGTGTTTCTCAGATCTTCCGGGTTTGGGGGGCAGCAGGCAGGACTGGAAGAAAAATGTCACTGCTCCCCCTGGAGGGGTGCGCAGGTCTGGGTGTGAGGAGGGTGGCTGAGGGGTGCGCAGGGCTGTGTCACTCCGATCAGCGCGTGTCCCCGCGGCCTCCCCCCACCGTCCTGCGGTTTGGATAGTTTTCTGAGGAAATCAGGAGCCTCCTGTGTGTCACCAGGGAGCCTTGGCTGGCGCGACCCTCAGTGAAAAATGATTTGTCAACTCCGTGACTCTTTGGAGCTGATTCGGAAGGAATGT	0
Sscrofa11.1	3	3747251	3747750	499	5	10.02	40	80.1603	GCTCGGCTCGGATCACAGAATTCCCGCGGCCGCTGCTGGTGGAGGAGAAGGGTCCTCCCCCCCTCCCCTCCCCCCTCCCTCCTCTCCCCTTCCCTCCCCCTCCCTCCCTCCCCCCTCCTTCCTCCCCTCCCCCCTCCCCTCCCCCCTCCTTCCTCTCCCCTCCCCTCCCCCTCCCTCCTCTCCCCACCCTCCCTCCCACCCCCCTTTCCAGTACACTTCTTTTGGACTCTCCAACATTGTGCACGCAATCCCCAAAGGGGTGTTTGCTAAGCAGGGTGGCAGCATCCTCTTCACTTTCTATGTATCACTTTCTTTACGCGTAACTGACACACGTACAGCTCCCCAGGGAAGATCCTGGTGGATTTTTCCACAGGCACACGGCCACATGACCACCACCCAGAGGAACCAGAGCGTCTCTCCCATGCTCTAGAAAGAGCCTGTACACCCCTTCCCGGCGACCCTGCCCCCCAAGGATGCACCCCCAACACTGTCATGTTGGG	0
Sscrofa11.1	3	4691751	4692250	499	3	6.01202	43	86.1723	GATCCCCCACCGCCTGGCCTGAGCTCTCCCACCCTTGGCTCTCCTCCCCCAGGCCACCCCGTACGCCCTGTCTCAAGGTTCCCCCCTGCTCCCGCCCCAGGCTGTCCCCTCTTCCCCACCCTGCATTCGGTCTCCCTGGCCCCTGGCCCCCCTCACCTTGCTCTGTCTGCACAGATGAGCTTCCATGACGACCAGGGCAGCTTTGTCACCAACGAGAGGAGCAGTGCCAGCGAGTGTATCAGCAGCAGCGAAGAAGGCAGCTCCCTGACCTACTCCTCCATCTCCGACCACATCCCCCCGCCCCCGCTCAGCCCCCACCCCCCCACCCCTGCCCTTCCATGACCCCAAGCCCAGCTCCCGCACCCCCGACGGCCCCCGGGGCCCCGCTCCGACGCTGGCCAAGCCCCTCACCCAGCTCAGTCACCCAGTCCCTCCACCGCCCCCACCACCCCTGCCCCCACCTGTCCCCTGTGCACCCCCCATGCTGTCCCGGGGCCTGG	0
Sscrofa11.1	3	6141251	6142750	1499	95	63.3756	26	17.3449	GGGGAAATGAGAACAAGACCAGGAGAAGCTAGGAGATAGGATTGAGGAATTCGAGGCTGAAGGAAAGGGTGGAGGCGCGAGACGGAGGCAAGGGGGCGGGGCTGGGAGATAAGCGAGGGCGGGACTAGGTAGAAAATGAGGGGCGGGGCTTAGGGGGAAAGTGAGGGGGCGGGGCCAGGAGGGGAGAAGCGAGGGGGCAAGTGGGGAGGGGTGGTAAAGAGAGGAAGGCGAGAGAGCTGATGGGGGAGGGGTGAGAAGTCGGTGGGCGGGGTGGTGGGGGGACCAGGAGGGAGAAGCGGGAGGCAAGGCCGGGAGGGGAGAAGCGAGGGGGCAGGTGGGGGTAGAGACTGGGAAGCGACAGAGGGTGGGAAGGAGAGGAGAAGCAGGGGGCGGAACCAAGAGGGAAAAGAGAGGGGGCAGGTGAGGGGAAAGGGAAGAAATTGAGGGGAAGGAGGGAGTTGAGAAGTGGGGGCGGGGCCAGGAGGGGAAAAGCGAGGGGCAAGAAGGAGGAGGGGGAGCGAAAAGAGGATGCAGGGGATGAAAACGGAGGGGGTCCAAAAGCAGAGAAGCTAGGGGGCGGGGCCAGGAGGGGGACGCGAGGGGCCTGGGGGAGAACAGGGAGCGGGAGCGAGAAGGATGGAGGGAGTGAACCGGAGGGGGCCAGGAGGGGAGAAGAGAGGGGGCAGGTGGAGGGGGGAGAGAAGCTAGAGGGCGGATGGGGGGGCGAGAAGCGAGGGGGCGGGGCCGGGGAGCAGCGAGGGGGCGGGGCCGGGAGGGAGATGAGGGGCACTAGCCTAAGAGGGCGACGAGGTCCTGGGACCACGGCCGGCGTGGGGGAGGGCCACTTCCCCAGGGCGCTCTGCGGGAAATTCCGGGGCTGCCGAGGGGCCGTGCGGGGTGCGAGTGGGCGCTGGGGGGGCGGCGGGGCCCTCCCGCCGGCCGTACCTGTCAGACGGATCTTGATGCTGGAGCCGTTCCTGCGCGTTCCGGGGTTCGACATCTCCCGCCAACGATCTGGCAGCCGCGGATCCAGCGCCGCCGCCCCCCGGCCCGGCCCGGCCCGGCCCCGCCGCCGCCGCCTCAAGGTTACGGCTCCGGGCTGGGCGCCGGGGTCCGAGCCGGGACACAAACTCCGCGGCCCAGGCGTCTGGGCTACTGGTGGATGGTCGAGCTGGAGGATCGGCGCTCGACCCTGCGCCCCCGACCCTCGCTCGCTCCTAGCCGAGCCCAGTCCAGAGCCGCTGCTGCCGCCGCCGACACCACCTCTGAGCCGGACGCCCGCCGCCCTCGCCGCTTCCGCCGCCGCCGCCGCCGCCTCCCGGAGCCGCGCGCGCTCCCGCCGCCGGGCCGGCCCGGCCCTGCGCGCCGCCGGGCCGTGCACCCCCGCGCCTGCGTGCGTGCGCGCGCCCGCGGAGCACGGTGGGGCGGGGCGCGCCGCGCGGCTGCGTCTCCCGCCCAGTCTCGGGCGCGCGGGGTCGGGAGCCGGTCTTCCCGCACCTT	3	6140573	6141341	enhancer	ID=ENSSSCR3_B37WG;color=#faca00	3	6142698	6143449	enhancer	ID=ENSSSCR3_B37WQ;color=#faca00
Sscrofa11.1	3	7054001	7055000	999	0	0	91	91.0911	AAGGATGCATGAGCATAGGCTTTTCCAGTCCTGCCCATCCTCCCAACCCTCCTCCCATCCCTCCTCCCATCCATCTTCCCATCCATCCTCCAACCCATCCTCCCATCCATCTTCCCATCTCTCCCCCCATCTTCCCATCCATCTTCCCATCCATCCTCCCATCCATTTTCCCATCCATCCTCCCATCCATCTTCCCATCCATCTTCCCATCCATCCTCCCATCCATCTTCCCATCTCTCCCCCCATCTTCCCATCCATCCTCCCATCCGTCTTCCCATCTCTCCCCCATCTTCCCATCCATCTCCCATCCTCCTCCATCCATCCTCCCATCCATTTTCCCATCCCTCCTCCATCCATCTTCCTATCCATCCTCCTATCCCTCCCATACATTCTCCCATCCCTCTTCCCATCCCTCTCCCATCCATCCTCCCATCCATCTTCCCATCTCTCCCCCCATCTTCCCATCCATCCTCCCATCCATCCTCCCATCCACCCTCCCATCCATCTTCACATCCATCCTCCATCCATTTTCCCATCCCTCCTCCCATCCTCCCATCCATCTTCCCATCCATCCTCCCATCCATCTCCATCCATCTCCCATCCATCCTTCCATCCATCCTCCCATCCATCTTCCCATCTCTCCCCTCATCTTCCCATCCATCCTCCCATCCATCTTCCCATCCATCCTCCCATCCATTTTCCCATCCCTCCTCCCATCCTCCCATCCATCTTCCCATCCATCCTCCCATCCATCCTCCCATCCATCTTCCCATCCATCCTTCCATCCCTCCTCCCATCCATCTTCCCATCTCTCCCCTCATCTTCCCATCCATCCTCCCATCCATCTTCCCATCCATCCTCCCATCTATCTTCCCATCTCTCCCCCCATCTTCCCATCCATCCTCCCATCCGTCTTCCCATCTCTCCCCCATCTTCCCATCCATCTTCCCATCCTTCCTCCCATCCATCCTCCCATCCATTTTCCCATCCCTCCTCTCAT	0
Sscrofa11.1	3	8689501	8690000	499	41	82.1643	13	26.0521	TGGCAGCGGCTGCGTCGGGCGAGAGCAGAGCGAGACGTGGCTGGAGTCGAGGTCCCCCCGGGGCTTCGGGGTCCCGCCCTGGCTGGCTAGGGGTGGGCTGGCCGTTCGCGGTCTCCCCCCACTCCCTGGAGTGGTGCTGCTCGCGCGACCGGGCTGAGTACGCTCCGCGCCGGCTGGGAGGGTGGGAGTCGGGGCAGGGCCGGGAGCGGGAGGGAGGGAGACTGCAGCGCGGGGCCGGGCGGGCTGGGGCTGGGCCGGGCTGGGACTCGGCCGGGCGGCGCCTGGCTGGGGAGGGAGGGGCGCTTGGGGGGCGGGGGAACCCCCCCCCCGAAAGCCCGGGCTCGGCGAGGGGGCCGGGGCGCGCTGATTGGAGCGGGCGCTGCTGAATAATTCATGAGGGAAGCAGAGCGGGGCGCTGAGCGGAGCAGGTCGGGAAGTTGGGAGAAAGTTTGGAGCAGGGGGAGGGGCGGCGGGCGCGGAGCCCGGGGACCGCCCAGACC	3	8688540	8689649	enhancer	ID=ENSSSCR3_CT9J;color=#faca00	3	8689650	8689750	promoter	ID=ENSSSCR3_7HRHJ;extended_start=8689650;extended_end=8689750;gene_id=ENSSSCG00000007675;gene_biotype=protein_coding;color=#ff0000	3	8689773	8690273	promoter	ID=ENSSSCR3_95G5G;extended_start=8689773;extended_end=8691273;gene_id=ENSSSCG00000007675;gene_biotype=protein_coding;color=#ff0000
Sscrofa11.1	3	9004001	9004500	499	41	82.1643	7	14.0281	CCTTGCAGCAGCACGGCTATCCCGAGCCTGGCGCCGGTTCCCCCGGCAGCGGCTACGGGAGCCGCCGGTGAGTAGCTGGGGACGGCGGGGCCTGGGGCCTCCGCCTCGGGGCGGTCGCCGGGCTGGGGGCGTGGGGAGAGGGGTTTGGGGCTTGAAATAATGGGATCCGGGGCTGGGAGAGCGGAGCGGTTGAAGAATGGGGGCCTGGGGGGCGCAGGGCGGTCCGGGGCTGGGGCCGGGGGTGGGGTTTGGAATTGGGATGATGGGATTGAGGGCTGGGGGGCGTGGGGCGACCCGGCTAGGGGCACAGACAGCGGGGGGCTGGGACGCGGGGCGGTCGGGGACTGGGGGCTGGGGACGCGGAGTGATCGGGCGCTGAGGGCAAGGACAGTGGAGGCTGGGAGCGCGGGACGGAGAGACTGAAGGTGTGGGGCTGGGACTGCGGTGGTCTGAGGCCGCGCCCATCCCCCCTTTTCCTTTTCTTGCTCCCCAACCTTCGC	3	9004383	9005150	enhancer	ID=ENSSSCR3_B3R8Q;color=#faca00
Sscrofa11.1	3	9635501	9637000	1499	12	8.00534	91	60.7071	CCCAGCCCCCCATGGCCCCCAGAACCTGGACACCCCCTCCCAGACCCCCCCCCATCAGTTCACCCTCCGTGCCCTTCTCTCCTTCCCCAGACAGCCCAGGCGCCCCCGCCCCTTCATTGCTGTCTGGCTGCCACGCACTGTGGCACATCCTTTGATCCCACCCCCCACCCCCGCAGATCCCTGCCTTGGGTTCGCGCCCGCCCTCCCTCCCTGGGCATCTGGGACCTGCATGGGTTAGGGCCGCCTCAGATGTGTGTCTCCGGCTTCAGTAGGTCCTCTGTGGGTTCCCCACCCCGGCCGCCCCCCCACCCCTTTCTCAAGACTCCACTCCCGTCACTTCAGAAAGGAAGACTAAGGCCGCGAGCCCTCCCCACCTCCGTGCCCGTCTGTCTGTCCACCGTCCCGCCTCCCTGACGCCCTCTCCTCCTCGGGTCTCAGGACCCCCTCGTGCACCTGCAGCGAGCCTCCCCTCCCCCACCCGGAGCGCCCGCTCTCTGACTTCTCCCCCCTCAGCTTCGAGACCTGTCAGCTCCCTCATCTTCAAAGGCCCACCCTTGACCCCGGACTTTCCTTTCAGAAGCCATCCCGTCTCTCACTTTTCTTTTACAGTTTAGTTTCTTAAAACAGTAACTCCTGCCCCCGCCTCCATTTTCTCACCTCCTGTTTGCTGTTGAACCCCCTGCAGTCAGGCTGCTGCTCCCACAGCTCCATGCATTAGCTCGCCGAGGTCCCCGTCCCCCCCACCACCAAGCACCCGGCCATCCTAGGTCCTTGCTGCAGCACCGACACCGGGACCCTCACTCCTCTCATCCCGGCCCCCGCCACGCCTCTGGGTGCTAGGCACCCCCCCCCCCCCCCCCGTCACAGCTGCTTCTTCCTGGAGCATCCTCCCCGCTCCACGATCCATCTGCTTCTCTCCAACCCCATCACCACTGCCTTCCGTCACCTCTTCATCCTTCTCACCTTCCAGCTGAGCTTCTCCCTTCCCGACCTCCCCGCCCGCCCCCCAGACCGTCCCCGGACGGCCGTTCAGGAACAGCTCATTGCATCATTCCCGTCATTAAAATTTTTTCATTTCTTCCCATTGATGTCTGGGTAAAGCCCAAGCTTGTAGCCTCCCCTACCCGCCTGTCTCTCCAGCTTTACGTCCAGCAGCTCCTCCTGCACCCCCACCACCCACGTGCGCTCGGACACACACACACACACACAATGTTTTGCCCATGCTGTTTTGTTCGGTATCTTTGTACACGCTGTTCCCACTTTCTGGAGCAGCCTCCTGCCATCCTCTGCCTCCCTGCCTGTTTTTTGCCGGTGAATCCCTCCTTGTCCTTTAAGATTCAGTGTGAACGTCATGTCTCCTGGGACGCCTCCCCTGAGCCCTCCCCAGACCAAGCTGCGTCGCCCCCTCAGCACCCCCTCTGTGGCACCCTGAATTTGCCTCCCTGATCACGTTCTACTGGGGTCACCTCTCTAGCGGACTTCTGTGTCCCCACTGGACTG	0
Sscrofa11.1	3	10050001	10051500	1499	103	68.7125	26	17.3449	CCGGGGACGGGGAGGTGCTGGCTGCCCGGGCGCGCGGGGGCCGCTCCTTGGCCCTGGAGGAGGGGCACGGCGACGGGGGGGTGATCAGCTGGGAGAAAGTGGTCCCGGTGGAGGGGAGGGGCGGGGGGAGCCCGGGTGACAGGGAAGGGCTCACGTGGGGAGAGAGTGAGTGGGCTCCGCGGAGGGGGAGCGGCTCGGGAGGGCAAGGGGTTCTATGGGGCGGTAGATCGCGGAGGGGAAGGGTGAGAGATGGGGAGGGGGGTGTCGCGTGTTGGGTCGGGGAGAGGTTCCCAGTGGAGGGAAGGGGGCTCCGGTAAGGGGAGAGGAATCCGTGAGGAAGAGGCTGTCGGGGGAGGGTGATCACTGGGGTGGGGGATAAGTGAGAGAGGAGGGTGCTCGGTTGTGGGAGAAGGATCTGGATCTTAGCGGGGGCAGTGGGGGAGAGATCTGCAGGGGCGAGAAGGATCAGCGACGGGGAGCCCTGTGCGGGGGGGGGGGGCGGGGGCGGGAGAATGACAAGTGAGGGGAGAGCGACCGGTTCGGGGAAGGATGTTGGGGGGGCGGGTACTCATTGCGGGGAGGGAACCGCGAGCGGGTCCCAGGGGCGAGCCCGCTCACCGTTTACCGTGCCCGCCGTGGCCTCGCTCGGAGCCGGGCTCGGGCCCGGGGCCGGGGGGGCCGCCGCCCGAGTCGCTGCTGGAGCGGGCCCTGCTGAGCGAGCGCGACGAGCCCCGGGGCGGCGCGGGCCGGGCGCGCCGGCGGCCCCTACGGCGAGGCGCGGACGCCGAGGATCGCGAGCGTCTCCGCCGCCGCCGCCGCCGCCGCCGCCGGCGCCTGGCCGCCCCGCCCGCCGCGCGGCCTCCTCTGCCCTGCGACGACGGCGCCGAGCGCGGGCTCGGGCTCTCCTTCCCCCGCGCGGGCGGCGTGGCTGCGCCGGCTTCCGCCTGGTCGCGGGCCCTGGGCGAGGGCGAGCTGGGCTTCTGACGGGGAGAGAGGCAGAGAGGGCACGGAGGGGGTGGAGAGGGGGACGGAGAGGGCGACAGCGGCGGGGGGAGAGGCAGAGGCAGAGCAGAGAGGCAAGAGACCGGGAGAGGTTAGAGAAGCAGAGAGAGACAGCGGAGACGGAGGGAAAGAGGAGAGCCAGAGAGGACAGAGCCAGAGAAGGAGCGGGAGACCGAGGGGGAGAGAGCGGGCGGGCGGGCGGGGCGGGGGGAGAGAAGGAGAGGGGGCTTTCACCGGGCCCAGGCCGGGGGCTGCCAGTCCCGGAGCATCGCACACACGGTTCCCCGCGCCTGCCCTGCCTCTGCCTCTCCTGAGTGTCCACCTTCTGGCCTCAACAGTGCAGCTCATGCAAGGTTCTCGGCATGCAAAACACAAGAGGGACGGAGCGGTGGGGCCGGGGACGGACGGGGAGGGGATCCAGGAAGGGCACGGGGGCTGGCATTGCCCCCCTCGACGGGACAGAGGATCCCGGCAGAGAGAAGAGAGCGGGCGGGCGCC	0
Sscrofa11.1	3	10066001	10066500	499	1	2.00401	43	86.1723	TTGCCAAAGAGAAGAAGCATAGGTCCTTCGCCCCTCACGGAGCCCTCCCCCCTAAGTTGTCACCCTCTCAGATCCTCCCCCTCACTGAGTCCCCTCTCAAACCGAGTCTGAACCTCAGTCCCATTCATCGCACCCCACTCCCCCTCCCCAGCGCCCCCTTCCCTCGCTGAGCCCCGTTCTCCGATCCCTGCACCCTCAACCCCAGTTTCCTACCCGAACGCCTTTCCCCTCGCTAAGCCCACTCCCCTCCCCAGTGCCCCTTGCCCCTCACCCCTCCCTGAGCCCCGCTCCCTCTGAGAGCCCCTTCCCCCTCCTTAGCTCCCCCCTCGCTGCTGAACGTCTTTCCTTAATCCCCGCGGTCCCTGAGCAGGACCCCCCGCGCCGCCCCCCGCGCCCCTGCCTCCAGCCCCGCTCCCTCTCTGAAATATTCATAGCCTCTCCTCGCCCTCCTCTCTGCAGCCTCCGGAGGCCCGGCTGCTCTCTTCCGGCTGCCGCCGGGC	3	10066389	10066826	enhancer	ID=ENSSSCR3_95ZTR;color=#faca00
Sscrofa11.1	3	11230751	11231750	999	6	6.00601	81	81.0811	CCATCCCTGAGCCTCACAGATACTGACCAAGGTGGCCCCTCTCCATCCACCCCCATTTATCCAACGCTTTCAGCACCACCCATTCCTCCCTCCCTCCCTCCATTCATCCATTCATTCTTCCTTCCATCCATCTCTCCATCCACCCCCTCCTTCCTCCATCCCTCCATCATTTCTCCATTCATTTCTCCCTCCCTCCGTCCATCCCTCTCTCCCTCCATCCCTCCCTCCCTCCATCCCTCCCTCCCTCCATCCCTCCCTCCCTCCATCCCTCTCTCCCTCCCTCCATGCCTCTCTCCCTCCATCCCTCCCTCCATCCCTCCCTCCCTCCATCCCTCCCTCCCTCCATCCCTCTCTCCCTCCCTCCATGCCTCTCTCCCTCCATCCCTCCCTCCATCCCTCCCTCCCTCCATCCCTCTCTCCCTCCCTCCCTCCCTCCCTTCCTCCCTCCCTCCATACATCCCTCCCTCTCTCCCTCCCTCCCTTCCTCCATCCCTTCCTTCCTCCATCCCTCCCTCCATCCCTCTCTCCCTCCATCCCTCCCTCCCTTCCTCCATCCCTTCCTTCCTCCATCCCTCCCTCCATCCCTCCATCACTCCCTCCCTCCATCCCTCCCTCCATCCATCCCTCCCTCCCTCCCTCCATCCATCCATTCACCCATCCCTCCTTCCTTCGGGTCCCTCCATCTATCCATCCATCCTTTTCAAGGATGAGTTGTGATGGAGAAAGTGGGCACTGTTGTGGGAGTCAAGAGGGAAGCATCAGGAAGGCTTCTCAGGCAAAATGATATTTGATTCAGGCCTTAAAAATATAGATGGAGTTTGCCACATGGTTAAAATAGGAAGGAGCGGGCAGAGTAAATGGGTACAACAGAGGTTAGAATGATCATTTTAGGTGATACATATATGAGCATTTAAACAATTTAATAGCTTAGCATCAACTTAGTAGGTACTAAAAAATGTTTCACTAGCTCCTCAAGCCCACGATCCCTTGGCTAGTGGAT	0
Sscrofa11.1	3	17518751	17519750	999	29	29.029	64	64.0641	AGCCCCCCCAGGCCAACGGGGGCTCCTCGGGCGCAGGGTGTACAGCTTCTGCCCGGGCCCCACTCAGTCCCGGGGTCCGAGTCCCAGATCCCCTCCCCCCACCCCGCCCCGCCTCTCCCCTCCCCAGCACCCCCGGCCCTTTAACTGGCCCCTTCCCGGCCCCCACTGCCCAGGGGTCCAGGGCCAGGCCTGGGCCCCCCACTGTTTCCGGGGTTCAAGCCCCGCCCACCGCCGGTTCCCGGGGAGGGGGGGGTCCCTGTAACCTGCCCCCCTCCCCTGGGCCCGCCCCTGGTCTGCGGCCCCCTGCCCTACCGCTACTGGGCGAGCGGAAGGGGGTGAAGGAAGCTGCTTCGGCCCCGCCCCCAGCCTGCGCGCGCCCCCGCCCTCTCACCCCCTCCCCCCCAGCGCGCGACCCTCCGGAGATAGGGATTTAAATAAAATTTGAATAAATCCCCTTCCTCAAGCAGGAAGGTGGAAGGAAAAGATGGAAAGGGCAGGGAAAGGGGCAGGGGGCAATTGGGGTGCCTCAGCCCCCCTGGTCCCCCGGCCCCGCGCAGCTTCGGCCCGGGGCCCTGGCCGCCTCTCTCATCCCTCCTGAGCTCCTTCCTCCTCTCTTCCCCCTCCCCTCCCTCCTCCTTCCCTCCTCCTCCTCCTCTCTACTCCCTCCTTCTCCCAGAGGAACCCCGCCCCCTGCCCCCTCCTTTCCCCACCACCTCCTCTTTCCAGGACGGATACGCGCAGGGCACGACGGAAGTCGTAGTCCTGCGGACGCTGGTGCTATGATGAGGACAATAGGACGCTGGGGCCAGCGGGTACTACAAACGAGATGGCGGAGGACGTGCCAAGCCGGGAGCCGAGGGTGCCGGGAGTTATAGTCCGGTTGCCCCGAGGCTCCCCGTTGCAGAGCATAGAGAAGGAGCGGGAACGATGACTACAAACAAGATGGCCTTCTCCCCCGACCCGACCTCCTTCCCAGGCACTCACACGCCCTCTTGTCCAC	3	17518303	17518802	enhancer	ID=ENSSSCR3_98XQ2;color=#faca00	3	17519166	17519330	enhancer	ID=ENSSSCR3_8HWHG;color=#faca00	3	17519476	17521434	enhancer	ID=ENSSSCR3_C3PXD;color=#faca00
Sscrofa11.1	3	17610501	17611000	499	48	96.1924	13	26.0521	TGAGTTGGGGACGCCAGGGTTCCCGGGGGGTGGCCCGCAGGGCCCGGGACGGCCGCCGGGGAACAATGGGGCGCGGGAGGCGGGGCGGGCCCGGGCCTGAGCCCCCTCCCCCGCCCCCGGGCCGCCCGAGGCAGGGGTGGGGGCCGGGCAGGGGCCGCGAGGGCCGAGGATTCTGGGAAGAGCGCGAGGGTCTGGCTGTGGGGGAGGGGAGGGCGTGAGGATTCTGGGAAGAGGGAATTCGGCCGCCCGGGCCGGGGGCTGGGGCGCCGCGGGCGAGCCGGGAATCCTGGGTGCCCTGGGCGGGGGAGGGGAGGGGAGGATGCCGGGCGGGGGCTGGGGCTTGGGCGCCGGAAGGAGGGTCGCGGGCACCGGCTGGAGCAGAAGTCCAGGGTCCCGGCCGGTGCGGGCGCGGGGGGGCCGAGGCCAGGGCGGCTGCATTCCCGCAGCTGCCTCCATGTCAGGGTCACCCTGGGCCGCTCTCCACACCTCTCTGGAAAGCA	3	17610360	17610523	enhancer	ID=ENSSSCR3_8HZG8;color=#faca00	3	17610868	17611565	enhancer	ID=ENSSSCR3_B5HCW;color=#faca00
Sscrofa11.1	3	18042251	18043250	999	22	22.022	89	89.0891	ACCTTCCCCCTCCCGCTGGCCTCGCGCGCGCTCGCGCTCGCGCCCGCTCCAGCCTCTTGTGTGTCCTCGCGCCCCCCGCCCGCCCTCCCCGCGCGCAGTGTGCTCCGCTCCCCCACCCTCCTCCTCCTCCCCCCTCCCGCCCGCCCCGCGCGCCTCCTCCCCGGGTTCCCCCTCCCCCACCGCCGCCTCCTCCTCCTCCCGCCCCAGGGTGAGCGCGAGCCACCTCCCTCCCTCCCTCCGCCATGGATCCCGGCAACTGGAGCAGCTTCATCTTCCAGGTAACAACCCCCTCCCCCCGCCCCCACCCCCCTTCCCACACCCCTCCCGCCCGCCCTCCCTCCCGTCCCACCCCCCCCTCCGCGCGCCCGGTGCGCGCGCAGCTGTCCCCCTCCCTCCCTCGCGCCCTCCCCCGCCCTCCCCGAGGCGCCGGCTGGGCGCGCGCGCGGCGGGGCCGAGGCTGCTCCCTCGCTCCCCCCACCCCGCCCCGCCAGGCTCCAACCGCCGCCGCCGCCGCCGCCGCCCGGGCCCCCGCCCCCGGCCCCCGGCCCCGCGGGGCCTCCCGCCCCCACCCAGGGGGCGTCGCCGCCGCCGTCGCCGCCGCGTTCCGCGGCCCGCCAGGCGCCCTCCTTCCCTCCCTCCCGCCGGCCGGGGTGCGCGGGCGGCGGGGCGGCCCGCGGGCCATGCGTTCGGCGCGGCCCAGCCCGGCCGGCCGGGGGCGGCGCCCCGAGCCCGGGCCCCGCGCGGCCCGCGCCCCCGGCCCCCGCTGAGCCCCGGGGGCCCCGCCGTGGCCGAGGCCATGTTCCCCGTGTTCCCTTGCACGCTGCTGGCCCCCCCTTCCCCGTGCTGGGCCTGGACTCCCGGGGGGTGGGCGGCCTCATGAACTCCTTCCCGCCACCTCAGGGTCACGCCCAGAACCCCCTGCAGGTCGGGGCTGAGCTCCAGTCCCGCTTCTTTGCCTCCCAGGGCTGCGCCCAGAGTCCATTCCAGGTGAGTAGGGGCC	3	18042011	18042269	enhancer	ID=ENSSSCR3_996CJ;color=#faca00
Sscrofa11.1	3	18241501	18242000	499	5	10.02	42	84.1683	ACCAGCCTACGCCAGAGCCACAGCAACGCGGGATCCGAGCCGCGTCTGCAACCTACTTCACAGCTCACGGCAACGCCGGATCGTTAACCCACTGAGCAAGGGCAGGGACCAAACCCGCAACCTCATGGTTCCTAGTCGGATTCGTTAACCACTGCACCACGACGGGAATTCCCCCCTCCTTTTTTCCCTCTTTCTCTTCCTCTCTTCTCCTCCCTCCCTCTCCTCTCTCCCCCTACCCCCCCTCCCGCTCCCCTCCCCCATTCCTCCTCCCCTCTCCCCCCACCCCTCCCCTCCCGCTCCCTCTCCCCCCACCCTCCCCTCCCGCTCCCCTCTTCCCCCACCCCTCCCCTCCCGCTCCCCTCTCCCCCCACCCCTCCCCTCCCTCTCCCCTCTCCTCCCTCCACCCCTCCCCCGACACTCTCGGTCTCTCTGTCTAAAATAAACCGAGGTGGTCCCTGGTCTGGGCGTCCTAGGACGTGTCTGAACACCCCGCGGAGGAA	0
Sscrofa11.1	3	18299001	18300000	999	16	16.016	65	65.0651	CCTCAAAACCCCCCAAGCCCCCCTCTTCTTAGATCGTAGGCAGCGCCCCCTCCCCCAGAAAGCACTCCAAGGCCCTCTCCCTGGGGCGCTCTCCAGCCTCCCGAAGCCCCTGCGGCTTCACGATGCTCAGAGACCCCAAGGCCTTAGAGAGCTCTCAGCACCCCTCCCTGGGATCGCCCTCCTCTAAGACGCCCCCTCCCCTGGAACGCCCCTCACCTGACCATGCCGTACGCGCCCTCGCCGATGTATTGCAGCTGCGTGTAGCGCGGGCCCACGTCGAACGGCTGCCCCTTTACTATCTCCACTTCCCCCGGGACCCCAGGGCCGACCCCATCGGCTCCCCGGGGCTCCCCGCCCCCGCCCCCCTGAGCCGCCGCCGCCGCCGCCATCTCCACTCCTCCCCTCCCGCCCGCCCGCCTCCCCCCCCGGCGGCCCCGCCCCTTCCCGCCCGCCCTGTCACCCGCGGAGCCGCGCGCGCGCCAGACCCCGCCCCCGCCCGCCCCCGCGCCCGTCACGTGACCCCCACCCCCCCGCAGCGGCGCCCAGCTTTCTGGGCACGGATGCCATGGTCCCTGGCACTTGTGGGCTCCGTCTACTCGGTCAATCTAGAAGCTCCCCAGGGCCGTCTGAGACGGTCCAGAACCCCACTCCCCCCCTCCAATGCAGAACAGCCAGTAGGGCCGCCCCAGTGACCTCACCCAGAGCCACCAAACAAGGGCTGGGATGAGGGGCCAAGACTGGGCCGCCTGGTCCCCGCTGCTTTTGCCAGCCCCACTCAGCCCGGCTGAGTGGTCCGGCTCCAGATGGAACCTTAGGGGACCCTCACCAGCCCTCTGGCGTTTGGCCTCCCTGAGCCCGGCCCGATGCTAAGTGATCCCATGCATATTTCACAAAAGCGGTGGGAGATGGCTTTCTCCTAGAGGTAGCCTGCCTTTCACAAATGAGGAAACTGAAGGCTGAGCAGCGCAAGGTCCTTTGGAATCGCGCAGACAACTTGAGA	3	18299557	18300057	promoter	ID=ENSSSCR3_99954;extended_start=18299557;extended_end=18300533;gene_id=ENSSSCG00000040682;gene_biotype=protein_coding;color=#ff0000
Sscrofa11.1	3	19551501	19552000	499	40	80.1603	7	14.0281	GGCTTTGTTCTTTGATTATCCCGGGAGCCTGGTGTGTAAATAATCAATAAAGGTTTTGGAAGGAAGGGAGGAAAGGGGGGAGAGGAGGGGGCAGGGGGAGAGGGAGGGGAAGGAGGGGGAAGGAGAAGGGGAAGGGGAAGGAGGGGGAAGGGTGAAGAAGGGAAGGAGAGAGGGGGAGGGAACTGGGGAGGAAGGAGGGGGCAGGGAAAGGGGAGGGAGGAAGGGGGCGGGGGGAAAGAGGAGGGAGGGGGAGAGGCGGGGGAAAGGGGAGGGAGGGGGAGGGGAGGGGAGGGGGAAAAGAGGGAGGGAGGGAGGGAAGACTTACCAGAGCCTGCTGCCCACACCAGGATCAGGCAGCTCACGGAGAACGTGAGCCCAGGGCACAGGCACCCCATTGGGAGCTCCTACAGCGCCTGCTGAGAGCAAGTGAGCTGGTTAGTGCTGACTCACGGTTCCCACCATCCCCATCATCCCTGAGCAGGTTTCAGGGCTCACTTTAC	3	19551055	19551515	enhancer	ID=ENSSSCR3_99QJ7;color=#faca00
Sscrofa11.1	3	20805501	20806500	999	2	2.002	102	102.102	CTCCACCCCATCTCTCTCCTTTCCTCTCTCTCCCCCTTCCTCTCCCCTCTCCCTCTCCCCTCTCTCTCCCCCTCCCCCCTGCCTTCCTCTCTCTCTCTCTTCCTCTCCCCTTCCCCTCCTCTCTCTCCCCCTTTCTCCCCCCACCGCCTCTCCCCACTCCCTCTCCTCCTTCTCCCCCTCCCTCCTCCCATCCTCCCTCCCTCTCCTCATCCTCCCCCTCCCTCCTCCCTTCCTCTCTCCCTCCCCCCTTCCCATCCTCCCTCTCTCTCCCCCTCCCCATCCTCCCTCTTTCTCCCCCTCCCCCCTGCTCCTCTCCCTTCCTCTCTCCCTCCCCCCTCCCTTCCTCTCTCTCCCTCTCCCCATCCTCCCTCCTTCCCTCTCTCTCTCTCCTCCCCTCCCTCCCTCTTCCTCTCCCTGCCTCCTTTCCCCCTCTCCCCCTCGCCTCTCCCTCCTGTCTTCCTCTCTCTCCTTCCCTCTCCCCACCGCCCCCTCCCTCTTTCTCTCTCCTCTTCCCCCTGCCCCCTCCTTTCCCCTCTCTCCCCCTTTCTCTTCCCCTTCCCCCTCTCTCCCTCCTCTCTCTCCACACCCACCCCGTCTCCGCCGCCCCTCCCCCTCCCTTCCTCTCTCTCCCCTTCCCTCTCCCTATCACCCGTTCCCTCTTTCTCTTTCCTCTTCCCCCCCTTCCTCTCTCTCCTTTCCTCTCCCCCTCCCCCCTCCCCTTCCTCTCTCCCCCCATCTCGCCCTCCCCCCTTCCCCTCCTCCTCCCTTCCTCTCTCTCTCCCTCCCTTTCTCCCTCCCCTTCCCCATCCTCCCTCTCCCTCTCTCTCCTCCTACACCTGCTCCTCTCCCTCTCTCCCCCCTCCCCATTCCCCCTCCTTCCTTCTCTCTCTCTCTCTCCTTCCCTCCCTCCCCCCCTCCCCCTCACCCCCTGTTCTCTGGACAAGGGGACCATGGGCAAACCAAAAAGAGAATTCTCGCCAGACACTGAATCAGCCAGCAC	0
Sscrofa11.1	3	24176001	24176500	499	4	8.01603	40	80.1603	TCCATCTCCCCGCCCCGCTCCCCCCACCCCCCGAGCCCCGGGCAGGCTGCGGCCTCACGCCTCCCGCCCCATGGGCCGCCGCCGGGGCCCGGAGACCCCGCGCCGCCGCCTCGCGCCCCCTCGGCCCCCGTGCGCTGCTCGCGCCCTCCGCGCGCCCGGGACCAGCAGCCGCGGCGCGGCCCGCACAGCCGGAACCGCCGCCCGCCCCGGAACTGCTCCGCCCGCCCGCCCCTCACCCGGAAGCGAAGTCGCGGCGCTGGCGAGACCGGCTCCGGCTCCCGGCCCGTGGCGACCCCGCTCTGTCCGCTTGTCCGCTCTGTCCGCTGTCCGCTCTGTCTGCTGCCCCGGCCCGCAGCCCCGACCCTCCCGCCTGCCCCGGACCCTGTGCCGTCGACCTCTGCTCCGCCGCCCGTCTCGCTGCCCTGGACGCGGCCCCGACCCAGGCCCCTGCCCCGCTCCCGCCCTTTCCGTCAGTCCACGCTCTTGCTAGTGATAGTAAT	3	24176156	24176656	promoter	ID=ENSSSCR3_9CL4H;extended_start=24176156;extended_end=24176831;gene_id=ENSSSCG00000031629;gene_biotype=protein_coding;color=#ff0000
Sscrofa11.1	3	24910751	24911250	499	4	8.01603	41	82.1643	CAGGAAAGAGGAGCGGGAAGAGGAAGCGAGAGGCGGGGCGAGGAGCTGGAGCTCGCGCCCTCCCACCCCCTCCGCGGCCCCGCCTCGCACCTCCCTTCCCCTCCCCTCCCTCCCCTCCGCGGCCCGGCCTCGCGCCTCCTCGCCCCTCCCCTCCGCTCCGCGGCCCCGCCTCGCGCCTCCCTTCCCCTCCCTCCCTCCTCTCCGCGGCCCGGCCTCGCGCCTCCTCGCCCCTCCCATCCGCTCCGCGGCCCCACCTCGCCCCTCCCCTCCCCTCCCCTCCCTCCCCTCCCTCCTCCCTCCCCTCCCTCCCCTCCGCGGCCCGGCCTCGCGCCTCCTCGCCCCGCCCCTCCTCTCCGCGGCCCCGCCTCGCGCCTCCTCGCCCCGCCCCTCGGCTCCGCGGCCCCGCCTCGCGCCTCTCCTCTGCTCTGCTCTTCTGGGCTCACCGGGCCCAAGGTCCCAACGACCACGCGGAGGCGCTGCAAGCTGCGGCGTGGCGGCCA	3	24911183	24912242	enhancer	ID=ENSSSCR3_C4GQ3;color=#faca00	3	24910695	24910850	promoter	ID=ENSSSCR3_8PQWX;extended_start=24910695;extended_end=24910850;gene_id=ENSSSCG00000031876;gene_biotype=protein_coding;color=#ff0000
Sscrofa11.1	3	25434251	25435250	999	77	77.0771	2	2.002	AGAGAAAGAAGATGGTGATGAGATGGGGAGGAGGATGGGGAGGAGAATGGGGAGGAGGATGGGGAGGAGGGTGGAGAGGAGGATGGGGAGGAGATGGGGAGGAGGGTGGAGAGGAGGGTGGAGAGGAGGATGGGGAGGAGGGTGGGGAGGAGGGTGGAGAGGAGGATGGGGAGGAGGGTGGGGAGGAGGATGGGGAGGAGGGTGGGGAGGAGGGTGGGGAGGAGGATGGGGAGGAGGGTGGGGATGAGGTGGGGAGGAAGGTGGGGAGGAGATGGGGAGGAGGATGGAGAGGAGGGTGGGGAGGAGGGTGGGGAGGAGGATGGGGAGGAGATGGGGAGGAGGATGGGGAGGAGGGTGGGGAGGAGGGTGGGGAGGAGGATGGGGAGGAGGGTGGGGATGAGGTGGGGAGGAAGGTGGGGAGGAGGGTGGGGAGGAGGGTGGGGAGGAGGGTGGGAGGAGATGGGGAGGAGGGTGGGGAGGAGGGTGGGGAGGAGGATGGGGAGGAGATGGGGAGGAGGATGGAGAGGAGGGTGGGGAGGAGGGTGGGGAGGAGGATGGGGAGGAGGGTGGGGATGAGGTGGGGAGGAAGGTGGGGAGGAGGGTGGGGAGGAGGGTGGGGAGGAGGGTGGGAGGAGATGGGGAGGAGGGTGGGGAGGAGGTGGACAAATAGGGATGATATGGTGGAGGCCATTTATTGAGACTTGTATTCCAGGCACCGTGCTGGGTTTCCTTGTCCCTGTCTTACATCAGAGGCAATTAAGTCTCAGAAAGGTTTCGAACTTGCCCGCAAATTACACAACTGGTAAGAGATGAGGCCTAGATTTCAGAGCGGATCTAACACTCAGTCCATCTTAAAAACCTATGCAGATAACTGGACTTTCATTCATTCATTGAATACTCATTATGTGCCAGATATAATCGAGGTGCTGAGTGCTGAACTAAACAGATAGACTTCCTTGACTTATGGAACTTTTATGCCAGAGAGGGGAGATTCAAGATA	0
Sscrofa11.1	3	36513251	36513750	499	42	84.1683	0	0	TGGATGGAGAGATGGGTGGGTGGATGGATCGATGGATAGATAGATGGGTGGATGGATGGATGGGTAGGTGGGTGGATGGATGGGTGGATGGGTGAGTGGGTGGGTGGATGGATGGATAGATGCATGGGTGGATGGATGGATGGGTAGGTGGGTGGATGGATGGGTGGATGGGTGGATGGGTGAGTGGGTGGGTGGATGGATGGATAGATGCATGGGTGGATGGATAGATGGGTGGGTGGATGGATGGGTTGATGGATGGGTGGATGGGTGAGTGGGTGGGTGGATGGATGGATAGATGCATGGGTGGATGGATAGATGGGTGGGTGGATGGATGGATAGATGCATGGGTGGATGGATAGATGGGTGGGTGGATGGATGGGTGAGTGGGTGGGTGGGTGGGTGGATGGATGGATAGATGGGTGGATGGGTGGATGCATGGATAGATAGGTGAGTGGATGGATGGATGGGTGGGTAGATGGATAGATGAGTGGGTGAGTGGG	0
Sscrofa11.1	3	39153501	39155000	1499	90	60.04	35	23.3489	TGGCACCGCCCCCTCACCTGTGCGGGCCGGGCACCGGGCGCCGCCCCCGGAAGAGGGGACCGGGGACTGCAGGGACTTCGGAGGGAGCCCGGCGTCGTCCGGTGAGAGCCTAGGGGGCGCCGAGGACGGGGGCCCTTGGAGCTTCGGGCAGAGCGGCCGGGCCGCGTGGGCGCGGGCAAGGGCGGCCGGCCCGGCTCCGGGGACCGCGGGCCGCGGGCCGCGGGCAGGAAGGAGGGCGGCGGCTGGGCTTCCGACGTCTTGGGTTGGGGGTCGAGGGGCAGGAGGTCCTGCCGCCCGGGTTGAGGGGCTGATAGACGGCGGCTCGGGGCGGCGAGGGGGCGTCTGAGGCCCAGGGCCGGGTTGGGCCCACGGGGACCACGCATGGAGAGCCTAGCCCGGTCCGGGGACAGCGAGGCTGGGCCTGCCCCTGACACCTGCGTCCTGCGGGCAGGCTGGGCGTCGCACCTGGCGAGGGGCGGGGAGAGGGGACAGGTGGGGGGGGGGCTCAGGAGTGCCGGAGGAGGGGAAGATGGGGAACAAGCCAGGCAAGACCCCCGTGTCGTCGTCGTCGTCGTCCCGGCCCCGCCCCCCACGGCCGATTGGAGAACCCCTGAACTGCCCGGCCCAGGCCGCCCTCGGGGAGCATCGCCAGGCTCCCATCCCCAGGGCCGGCCGAGCAGGAAGTAAACAGAAACCTGGAGCAGCGGGCGGCAGTGCTGACACAACCTGTTCCCTCCCCGCGCTGGGCCTGGGCATCTGGGGGCCAAAAGTCTGGGCGCCTGAGTTCTGAGGGATGGGGAGGCCAGATAACAGGAGAACCATGGCCGGGAGCCTGGGGGCTGGGACAGAGCATCCCAGTCCTGAGCAGCTGGGAGCCTGGGCCTGGGCTCTGGGAAGTGCAAGGGGCTGGATTTCTGGGGGCTCGGGGCTCAGGGCTCAGGACACCTCAGTCCACAAGGCCCTAGATTCTTGGGAGAAGGGCCTGGACTCACCCTGGAGTCCAGAGTCCCAGGAACCTGGCTTCTGGGAAGAGCTTCCCAGCTGGTGAGGGGCTGGGAGCCAGAATGGCTGGGTTCTGGGAAGAGGGGGGCGGGGACTGTCAGTGGGATGGCACTGGGACGAGGTTTGCTGGAGGGCAGAAAATGTCTTGCCAGAGACAGGAGGCTGGGCAGGGCTGTTCTTTCCTGCTTCTCCCTGCCTCAGTTTACCCTGGGGACATTAACGGAGTTGGGTGACCAAGACACAGATCATTAACCCTTCATGGCTCAGGGAGCCCTGGTTGCAGGGTCGAGAGGGCGAGCGGGCAGGTGAAAAATATCTGCTCGTGTTACAGCTGCCAGAGGTTGCTCCTGCAGCTTGGATCTGAGCCCTGGCCAGGGAACTCGGGGTAGCCAAAAAAGAAAAGGAAAAAAAAAAAAAGAATTTCAGGAGGGCCACGTCTTGGCCAGCGGGTGGAGGGTGAACCCCTGTGGGCTGCAGAGACCTCTTCCCACAGACCTA	3	39153749	39154281	enhancer	ID=ENSSSCR3_B9QRM;color=#faca00	3	39153302	39153562	promoter	ID=ENSSSCR3_9KJL5;extended_start=39153302;extended_end=39153562;gene_id=ENSSSCG00000020895;gene_biotype=protein_coding;color=#ff0000
Sscrofa11.1	3	39896001	39897000	999	4	4.004	80	80.0801	GCTGCACGCTGCTGTCACGCTACGCCTCGAGTTCCCTGCAGCCGGACAAGCCGTGACGGCCGTCAGTGTCCGCCCGTTTGCGCTGCGCCGCCTCAGCGCTGGCCTCTCAATGCCACTGCTCACCTCGGTAGGTCCTGCCACCCCTCACGGTTCCACCCAACCCCGCTCCCTCGTGGCCAAGGCCTGGCTCTGATACCGCCCACTGCCCCGCCCAGCCGGACCCCGCCCTGTGCTGACACCACCCCCCACAGATCCTGACTCCACCCTTTCCCTGCCCCGCCCACCCCAGGCCAGTCCCTCCCTCTCGTGGCCCCGCCCCACCCGGCTTGGCCCCGCCCACCTCGGCTCTGACACCGCCCCCCAGGCCCTGACTCCACCTTCTCCCTGCCCCGCCCGCCCCAAACCAGTCCCTCCCTCTCGTGGCCCCGCCCACCTCGGCTCTGACACCGCCCCCACAGGCCCTGACTCCACCCCCACGCTTCCCCACACAGCCAGCCTGACCCTGCCCTCTGCGGCCACCGCCCACCCCAGCCCGACCCGCCTCCACATGACCCCGTCCAACCGGGCTCTGCGCCCTCAGGCTGCCCTGCCCACACTGCACAGGCCCTTACTTCACCCCCCACACTGCCCTCGTGGCCCAGGCCGGGCCCTGACAGTGCTCCGCTGCCCCGCCCAGCCTGACCCTGCCCTGCGTGGCTCCGCCCACCGCAGCGCGGCCCCTCCCGATCCAGCTCGGGCACCACCGCCCACAGGCCCTGACTCCACCCTTGCGCTGCTCCGCCCACCCCAGCCCCGTCTGTGCCCCCTGGTGGCCTCAGCCGGCTCTGACACCCCCTTGCTGTACCCCCGACTCCAGTCTGTTCTGCCCCGCGCGGCCCTGCCCACCCTTGTCCGGCCCTGACCCCGCCCCACTGTGGCTGCGCCCCGGTCCTCTGCAGGTGGGCCTGCTGCTGTTCGCGATGTACTTTGCTGTGGCTGAGGTGCGCTCCTGGCGTAGAGA	0
Sscrofa11.1	3	40092251	40093250	999	73	73.0731	11	11.011	GTAGGGCGGGAGTGGGTGGAGTCGAAGGGGGGCACAGAGTCAGGGAGTGGGTAGGGTCGGAGGTCGGGGGCGGGACAGAGTCGGCGTGGGTGGAGCCAAGGGTCGAGGGGTGGAGCAGCAGGCCGTGGGTGGAGTCGGAGGTCAGGGACCGGGACAGAGTAAGGGGGTGGGTGGAGCCAGAGGTTGGGGGCGGGACAGACTCGGGGCTAGGATGGAGTGGGGTCTAGGAGTGGGCAGTCAGGCCGTGGGTGGAGTCAGAGGTTTGGGGGCGGGGCAGAGTCGGCGTGGGTGGAGTCGCAGGTCGAGGGGTGGGGGCAGTCAAGCTGTGGGTGGAGTCGGAGGTCAGGGGCGGGACAGAGGCCGTGGGTGGAGCCGGAGATTAGGGGGCGGGGCAGTCAGACCATGGGTGGAGTCGGAGGTCAGGGGGCGGGACAGAGTCAGGGTGGGGGTGGAGGCGGGGCGGGGGCGCGGCCTGCGCTAACGGTCGCTCGGTGGGCCTCACTGGGCGGTGGTCTCCTCTGGCTGTGGGCCGCGCGTTCTGTGGAGAAACAGCCGAACTCAGGCGGGCAGGCGGGTGGAGCCTGTGTAAGCGGGCCGCTCTCGGGGCGCGAGGAGCGTCTGAGTTGGGACGGCGCTCCGGGGAGCTGCCCGCGAGGGCGCTTGACGTGAAGTCGGGGAGCGGCGGGCAGCGGGCTCTCGTCCCTCCCCAGGGCGGGCCTCTGGGCCGGGGCTTCCGTGGCGGGGGCGGCCTTCCCTCCCGGCTGCCCGCGGGCTCGGCGGGTAGTGGCTGAGGCGAGGCCCGCCCGCATCCCGGCCGCCGGTCCGGAGCTCGCTGGGGCCGCCGGGGTCTCCGGAAGCGGGGGGCCGCCGGCGGGTTGGGGTGCGTGGACACGCCCAGGTGCGAAGTGGGCCGACAACGGCCGCTTCCAGTTCGAATCCGGGGGCGGAGTCCCGTGGGGACACGGACAGCTCTGGGGGGTGTGGACGCCGGTGTAGACGC	3	40091711	40092284	enhancer	ID=ENSSSCR3_B9XSC;color=#faca00	3	40092810	40093822	enhancer	ID=ENSSSCR3_B9XSJ;color=#faca00	3	40092564	40092809	promoter	ID=ENSSSCR3_836SBR;extended_start=40092564;extended_end=40092809;gene_id=ENSSSCG00000025711;gene_biotype=protein_coding;color=#ff0000
Sscrofa11.1	3	40590001	40591000	999	12	12.012	81	81.0811	CCAGCCCCCCCACCCCCTGCCCACCTCGACCCCGTCTTCCATCCCCGCCCCTGCTCTCCGTCATCTGCCCTCCGCCCTGCGATCTCCGCCTTCCTCCAACCCCTGCCCTCCGCCGCCCCCCCGCTCCCCTACGGCCCCGCGCTCTGCCCTCCACCCCCGGCCCGTCATCCTTCGCCCCCAGGCCCCTGCCCTCCTGCCCCTGTGCCCTCAGTCCTCCTACTCCGCCCCTTCTGACACCGCCCCCGCCGTCAGCCCCCCTCCGACCCCGCCTTCCATCCCCGCCCCCTGCCCTCCGGCCCCTCCTGCCCGCCCTCCGCCTTCGTCCGACCCCGCCCTCCGCCCCCTGACCCCCTACGACCGCGCCCCCTGTCCTGCAACGCCCCCATCCCCTGTCCTTCTCCCTCCGCCCCCCGCCCCCTGCCCTCCGGCCCCTGCCCTCTGCACTCCGTCCTCAGGCCCCTACCCTCCGACCGGCAGCCCCTGCCCTCCTCCGACCCCGCCCTCCGACCCCTGACCTCTGCCCTCCTCCGCCCCCGCCCTTCGCCCCCGCCCTCCATCCTGGATTGGTTAGGAAGCCACTGATGGGGCTGAGGTGGCCACGAAGGAGCAGCCCCCCACCTCTGTCACCAGTTAGCAAGTGCCTCCCCGCTGGGGGGCCGGGTGGCTCATCGTGCCCAGCACAGCCCACCTGGTGGCCCTGTGCTTGGGGACAGCCCAGAGTGACAGCCCAGAACAGAGGCTCAAGGTGCAGGTGACAGCTGCTACCACCATGATGGGCAGCCAGGGCCCCTCCACAGTTCATATGGACCCCCTCAGTTACACCCGTGGACCCTGGGACTCACCTGGTGGCACAACCCCCACCCCCTATCCCTGCGGGTCTGAGCTCCGTCTGGTGACGTGGACTCTCAGGCAGGGTGGCTGCCCTGTCCACCTGCCATCCCACTTGATGGGGGGGCAGCAAGGACGTCCCTCATCTCCCCTGGCCCCCCTGGCGACACAA	3	40590556	40590915	enhancer	ID=ENSSSCR3_9L522;color=#faca00
Sscrofa11.1	3	40991501	40993000	1499	118	78.7191	16	10.6738	GGGAAGTCAGAGGGGCGAGATGGGTGGGGGGCCTGAGAGAGGACTTGAAGGGATACATGGGTGGAGGGACCTGAGGGATGACACAGGTAGAGGAACCTGGGGGGGGGGGACCTGAGAGGAGGGAACGGAGGGAGGACCTGAAGAAGACCTGAGAGAGGACATGGTGGGGGGACCGGAGGGGAGGGACCTGAAACTGGGGGGGACCGAGGGATAACACAGGCAGAGGGACCTGAGGAGGGGACCTGAGAGGAGGGAACGGAGGGGGGACAAGGTGGGGGGACCTGAGAGAATGGGGGGGTGCTGAGGGATGACACAGGCAGAGGGACCTGAGGGGGGGACCTGAGAGGGAGAACCTGGGGGCGGACCTGAGGGATGACACAGGCAGAGGCACCTGAGGAGGGGACCTGAGAGGAGGGAACGGAGGGGGGACCTGAAGAAGACCTGAGGGGGGACATGGTGGAGGAACCTGAGGAGAACTGAGGGGGAGGGGCCTGAGAGAGGACATGGTGGGGGGACCGGAGGGGGGGACCGGAGGGGGAGGGACCTGAGAGAAACTGAGGGGGGAACTGAGGGATAACATAGGCAGAGGGACCTGAGGAGGGGACCTGAGAGGAGGAACAGAGGGGGGAAAAGGTGGGGGGACCTGAGAGAACTAGGGAGGGGGCCTGAGGGATGACACAGGCAGAGGGACGTGAGGGGGGACCTGAGAGGGAGAACCTGGGGGGGGGAACCTGAGGGGGGCACCTGAGAGGAGGGAACGGAGGGGGGACATGGTGGGGGAACCTGAGGAGAACTGAGGGGGGACCTGAGAGAGGAGGGAATGGAGGGGGGACATGGTGAGGGGACCTGAGAGAACTGGGGGGGGGGCGGCTGAGAGATGACACAGGTAGGGGGACCTGAAGGGGGGGACCTGAGAGGAGGGGACGGAGGGGGGACATGGCAGGGGAACCTGAGAAGGAGAACTGAGGGGGGGACCTGAGAGAGGACTTGGTGGGGGGACCGGAGGGGAGGGAACAGAGGGGGGACATGGTGGAGAGACCTGAGAGAACCTGGGGGGGGGGGGGACCTGAGGGATGACACAGGTAGAGGGACCGGAGAGGAGGGACCTGAGGAGGGACCCCCGAGGGGAGCCACAGACGGCGGACTGAGAAGGAGACGCGGGCTGGGCAGCGGCGGCTCGCCCGCTCCGTCGTCCGTCTCCAACGTGGCCCCTCTGGGCACGGAGCTCCGCGGCCGGTCACGCTCACCCATGGCAACGTCCGTCCCCCTGCGAAGCCACCGGCCATGACCTAACCGGGGCCACAGAAGCCGGGTCAAGGGAACCCCGAGAGCCGGAGGCGCCAGCAGCTGCCTCCACGCCACCGCCGCCCTGAGGCCGCTGCCGCCACCGCCCCGCGGGAACACGGCTTCGTCACGCGCGACGACGTACGGCAGGCCCCGCCCCTCGCGCCGGTGGGCGGGCCCTGGACTAGCCCCGCCCCTTTCCCCCATCCCTGACCC	3	40992631	40994209	enhancer	ID=ENSSSCR3_C63SD;color=#faca00
Sscrofa11.1	3	41007501	41009000	1499	87	58.0387	25	16.6778	CTACTGGGATAGCGGCAGGTCCAAAACCGAGGGAGCAGAAGGAGAAAGGCAAAAAAAGAAGAAAAAGGAAGGAGGGAGAAGGAGGAGAAGGAGCGAGGAGAGAGAAAAGAGTGAGGGAAAAAGAAGGAGGAAGGAAGCAGGAGAGAGAAGGGAGAAGAAAGGAGGAGGAGGAGGGAGAGTGAGAAGGGAGGAAGGAGGAGTGAGGGAGAGAGGGAGGGAGGAGAGGGAGGAGGCAGGAGAGAGAGAGAGGAGGGAGGAGGGAGGGGGAAGTGGGAGAGGGAGGGGGGAGAAGGAGGAGGAGGAGAAAAGGGAGGGAGGAGGGAGAGAGAGGAGGGAGGAGGGAGAGGGAAGTGGGGGAGGGAGGAGGGTGGGGGGAGGGAGAAGGAGGGGGGAGGGAGGAGGGAGAGAGAGAGGGAGGAGGAAGTGGGGGAGGGAGGAGGGCGGGGGGAGGGAGAAGGAGGAGGGAGGAGGGAGAGAGAGAGAGGGAGGAGGGAGAGAGAGGGAGGAGGGAGAGAGAGAGGGAGGAGGGAGAGGGAAGTGGGAGAGGGAGGGGGAGAGGGGGAGAGGGAGGGGGAGAGGGAGGAGGCAGGAGGGAGAGAGAGGAGGCAGGAGGGAGAGGGAAGTGGGGGAGGGAGGAGAGAGGGGGAGGGAGGAGGGAGAGGGAGGAGGAGGGAAAGAAGAGTAGCCTAAAAGAAAAAAAGGAAAGAGAGAGAAAAAAAAAAGAGAGAACAAGAGAGAAAGGAAGAAAAAGGAGAAGAAAAAGGCAGGATGAGGAGGAGGCAGCAGAGGGAGGGGGAGAAAAAAGAGGAGCAGGAAAGAGAAGAGGAGAGAAGGAGGGAAGAGGAGAAGGGTGGGGAGAGAAGGGAGAAGGTGGCGCTCCCAAGCATCCCCTAGAGACCAGAGGCCAGGTGGTCCTCCTGAGGGGTCCTCGTGGTCAGATTCAGGATAGGCTGTGCAGGCCCCTGCTTGTGGCTGCACAGAACCCACCTGCACCCCAGTGCCCACTGGGTCATCCCTCAGCACCAGAAAAGCACGGTCGCCGCCCGTGGAGGTGACGTTGATGTAGTCCTCCAACACAGGGGGCCGCCTCAGGACAGGATTGCGGGCGGCTGGCGAGGCTCCGGTGCAGCCCTCCTCAGCCCCAGTGTCCGAGGGTCTGGGAAGGGACCAGGGCCATCTCGAGATCCACCCTCGGTTACCCAGCCCTCCCAAAGGCACAGAGCCCTTGGGATCTTTGTCCCAGGAACAGGATCCTTCCAAGGTCCCCCCAGGAAACCTGTGCCCTAGGCCACACACCCGCTGCCCCACAGCTCAGCGGGGACCTCAGGACTCGGTGGCAGAATGATGTCCCGAGTGGGGGAATCAGGAGGCAGCAGATCTTCCATTTCGTCGGGCCTGAAGTTCAGCCTCCTGGCGGCCTCCAGCCTGGACCGTTTGATCCTAGGGGCTGGGGAGAAACAGCGGTCCTTCCCCGGCCTCACATCCCACCCCTACAGCTTT	0
Sscrofa11.1	3	41310251	41310750	499	53	106.212	10	20.0401	CCCCGGCCAGCCCGCCGCACAGCAGCCTCCGCAGCGTGGGGTGCCCCGAGAGGCCAGGCATGACTCCCTGCCCGTGGGCGCAGGCTGAGCGTGGGAGGATAGGCCCGGGGAGGGGGGAGCGAGGGAGCGAGGGAGCGGGAGGGAGGAGGCGGGAAGGGGGGAAGGGGGGAAGGGGGAGGCGCGGGAGAAGGGAGGGAGGAGGGAGGGGAGGGGAGGGAGCTGGGAAGGGAGGGGAGGGAGGAGCTGGGAGGGAGAGGAGGAGGGAGGGGGAAGGGGGGAGGGAGGGGGGAACAGGGAGGGAGGGGGACCGAGAAAGAGGAAGAAAAGGGAGAGGGAAAGGGGAGAAGCAGAGGGAGGGATGGGGAGGCGAGATGGAGGGGGGAGAGAGGGGAAGGGGAGGGAGAGGTGGGGTGGAGGGGGCAGCACGGAGAGCTTCAGTCCCGCATGTGCCTACGCCCACCCAGGCCCACAGGACTCTGCTTCACTGGGGAAGTGTTGAA	3	41309413	41310301	enhancer	ID=ENSSSCR3_BB7CJ;color=#faca00	3	41310671	41311181	enhancer	ID=ENSSSCR3_9LDPD;color=#faca00	3	41310302	41310402	promoter	ID=ENSSSCR3_74FKSW;extended_start=41310302;extended_end=41310402;gene_id=ENSSSCG00000007986;gene_biotype=protein_coding;color=#ff0000
Sscrofa11.1	3	42988001	42989500	1499	47	31.3542	99	66.044	CCCCCCGCGCCCATCTTCTTCCAGGTGACGGTCTTCCAGCCACCCTCTTCCCTGGCTGGGGTTCCCAGCCCACCTTCTCCTTTGGAGGGGTTTCCCAGCCCACCTTTTCCCCTGGCAGGGTCTCCTCAGCCCCCCTTCTTTCCCTGCAGGTCCCCGACCCACCTTCTCCTGGCAGGCTCCCCGGTCCTTTTTCTCCCCTGGCAGGGTCCCCCCGGCCCACTTTCTCCCCGGCGGGGTACCCCGGCCCGCCTTCCCCGCGGTCCCCGGCCCGCCTTCCCGCGGCGGCAGCGGCGGCCCAGGCTGGCGGGCGGAGGCGGCGCCACCCGGGGCGCTGACGTAGAGGCCGCTCGGCGGCCGGGGGTCCCTTCGGTGGGGCCGCGGCTCCCCGCCCGCCGCCCCGCGCGTCCATTCCCTTTTGTGTCCCGCGCGCGGCCCGTCCCCCGCGCACACTCGCGCCCTGCGCCCCACGGGCCGGCGGGCGGCTCCCGGCGCGGCCCTGTACCGCGCGCCCCGCTTTGTGTGGACGCGCCGGCCGGGTGCGCGCGGGCTGTCGTGCGCCCCCGGCCCCGTCCCCGGCCCCGGCCCCGGCCCCGGCCCCGGCCCCCGCCCGGCCCGGCCCGCCCGGCCCGACCCGGGAGCGCAGCGCGGGCCGCGGGGCGGGCGGGCGGCGCGGCGAACATGGCGACGGTGCCCGTGTACTGCGTCTGCCGGCTCCCCTACGACGTTACCCGCTTCATGATCGAGTGCGACGCCTGCAAGGACTGGTTCCACGGCAGGTGAGCGCGCAGCCGCCCGGTTCCGGCCCCGGCCCCCGGCCCCGGCTCGGGCCCTGGCCCCCGGCCCCGGCCCGGCCCCGGCAGCGCTCCGCAGGCCCCCGCCCGCCGCCTCCCGCCGGCCGCGCGCCCTTTTGTGCCCGGGGCGGGGGCCGGGGCCGGGCGGGCGCCCCTCGCTGCCGCCGCGCACAAAGCGGGCCCGCGGGGGGCGACGGGCGGGGGCCGCGCCGGGAAGTTGGGGCGCCCGGCCGGCCCGGCTGCCTGACAGCGGGGCCGCGGAGGCCGGGCTCCGGAGGCCCAGGCCCAGCGCCCGCCGCCTCCCCCGCGAAGTTGCAGGAACTTTCCCCGCGCGGGCCCCGGAGAGTCGCGAGTGGCGGGCTCGGACGCTGGCGGGGCTGGAACTGACGTGGGGCCCGGCCAGGTGGCGGCCGGCGCGCCCACCCTCTGCCGCGGCCCGGAGCTCCGGCACCTCGTCCGAGCGGGACCCCTGCCCGGCCCCTGGTCCCTGCGGGGCCCCTGGACCCAGCCGGCCTGCGCGCCCCCGGGCGGGAGTGTGGGTGACAGAATGGTGTCCGTGTGTGGGTGCGGGTGTCGTGGCTTTGCCGCCTCCTCCCTGGCCGTCACGTTTCCCCATTCCCCTCCGCTCTGCTCCAGACACAGGCCCACCCTGGTTTTGACCTGACCTTATGCTCTCGGAGGAAAATGGGGTGGGGGGAGGTAAAGCTTG	3	42989050	42990305	enhancer	ID=ENSSSCR3_C696R;color=#faca00
Sscrofa11.1	3	43198751	43199250	499	41	82.1643	2	4.00802	AGGGAGGGAGGAACAGAGGGATGGGTGGATGGAGGAATGAAGGAAGGAAGGAAGAGAGGGATGGAGGAAGGAAGGGAGGGAGGGATGGAGGGAGGAATGGAGGGATGGAGAGAGGTGTGGAGGGAGGAATAGAGGGAGGGTGGAGGGAGGAATGGAGGAGAAAGGAAGGGAGGAATGGAGGGAGGGGTGGAGGGTGGGATGGAGGAGGGATGGAGGGAAGGATGGAGGAGGGATGGAGGGAGGGATGGAGGAGGGATGGAGGGAGGGATGGAGGAGGGATGGAGGGAGGGATGGAGGAGGGATGGAGGGAGGAAGGGAGGGAAGGAAGGAACAGAAGGACATGGAGGGAAGAATGAGGGAAGGAAGGGAGGGAGGGAGGGAAGGAGGAAGGAAGGAAGTTACTTTCTTACAGCGGGAGTTGACCTTCCCTGGCCCTGAGTACATGAAACATGAGTTAAACCACACAGCATATTTATCTCTGCTGAGAGCCTTTCCTCCAT	0
Sscrofa11.1	3	46546501	46548000	1499	94	62.7085	34	22.6818	GGCCAAGACAAGAGGGCGGGGGTCCAGGGGTGGGTGGGGTAGGCTTGGCGGACTCACCAGGTGCCGCGCCACCTCGGAGGCCATGGTCCGGGCGGGGCTGGGCGGGCGGAGGGCCAGGGAGGCGCGGCGGCAGCTCCCGGCGGAGCTAGGCGGCCGGCGGCAGAGGGACGCTAGGGGCGGGGCGGGAGGGGCCGGGAGGGGCGGGGTCCAGCGGCCCCAGTGACGCGAGGAGCTGACCGGATGGCGCGGGGGTGGGGCGAGGGGCGGGGCCCGGGAGGGGCGGGGAGGGGATGGCCGAAGCGGGTCTAGTGGCCTCAGGGACTCCGAGGGGCAAGGCCGGATGGCGCGGGGGGCGGGGCGAGGAGCGGGGCCCGGGAGGGAGAGGCGGGGCGGGGATGGCCGCAGACTGGTCCAGCGGCCTCAGTGATGCGGGGGGGCCGGGCGGAATGGCGCAGGGGACCGGGGAAAGGGGCGGAGCCCGGGATGGAGGGAGGAGAGGGGTCCAGTAGCTTCAGTGACGCGAGGGGCTGGGCGGGGTCCAGGAGGTGAGGGGAGGGGATCCGAGGGGAGAGGTCCAGTGGCCTCAGTGGGCTGGGGGCCGCGGCAGGCCACGCGCACGCGAAGTGGGCCTGTTACAGAAGAGCCCGGACATTTTAGAAGTTGACCAGTCAGTGCAGAGGAGGGGATGGAGCACACTCAGGACCTGAGGAAAAAGACCCGCAAAAATGCCGCCACGGTTCCTCATCGCCGAGGCAGGGCTTGAGCACAGATTGCGGCCCGCGCGGGGACCGGAAGTGGGCGGGGTCAGGGCGTGTTCCCTGGAAGGAACGGTCACTAAAACCCGCTCGGGAACCGGAAGCGGGTGGGCCGTGGCATGTGGGACTAGAGCACAGATCCCGGCCTCTTGGGGACGGACCGGGGCGGGGCCCGTCGGACTTGAGAGGCGGCCCGCGGGGACGGCCGGAAGTGGGCGGGGCCGGCAGGCGGAGGCGTGCCCGCGGGCGCGGCTTGGGGGCGGTGGCAGCTAGTCCGCCGCTGCGGGGCGCGCGAGGATTCTCAGGAGCAGCGGGCCGAGTTGGTGGTTAGCAAGCCAGGTACTCGGGCGGGGATGGAGAGCCCGGCGGAGTGCGGACCCCCGGCCCCGCCAGCCGAGCTGGAGCAACCCGTCGGAGGCGCCCTGGGCGGGACTCCCGAATTGCGCGCGGGCGCCCGCGGCCGTCTCAGGGAGCCGGGGTACGTGGATACCGACCCCTCAGACCCGGCGGACGGCATCCCGAGCGCGCCCCTCGGGAGGCGGCCCCGCGGGGGCCCCGCGGAGGAAGGCGGGAGGCCCGAGGCGCCGAGTGATGCGCCCCTTGGGCCGCGGCCGGGCCGCCCGGCGCCCCGGGACCCGGCGGCGGGAGGCTCACCGCAGCTGCGGCGCGGCCCGGGGGGCGCGGACGGCGGGACCGAGGAGGAGAGCGCGGGCGCGCTGACGCTGGACCCTCTGGAGCACGCGTG	3	46545660	46546589	enhancer	ID=ENSSSCR3_BC8F4;color=#faca00	3	46547002	46547849	enhancer	ID=ENSSSCR3_BC8F9;color=#faca00
Sscrofa11.1	3	47165251	47165750	499	13	26.0521	42	84.1683	TCAGAAGCACTAGGTCCAAGTCCTCGGATGGGAAGACCATATCGCTCCCACTTGCTGCACCTGTGCAGGTGTAACCTCCATGTCCCCACATTGGGGCCTCCCAACCCCTTGGAGGCCCCCCATGCCCTAGGGGCCTCCCCATACCCCCTGGAGCCTCTCCACACCCCTGGGGCCTCCTCACCCACCTCCTATCCCCTGGGGGCCTCACCACCCCTCCTCCCATCCCCTGCCCCCATCCCCACCTACCTATACCCCTGGAGCCCCCCATGCCCTGGGGGCCTCTCCATACCCCAGAAGCCTCCCAATACCCCCTGGGGGCCTCCCCACCCCTCCTCCCATCCCCTGCCCCCACCCTCACCCCACCCCTGCCTGCCTACACCCCTGAGGCCCCTCATGCCCTGGAGGCCTCTCCACATCCCTGTGGGCCTCCCCACCCCCTCCCTTTCCCTGGGGGCCTCCACCATTCCCTGGGAGCCTCTAAGCCCGGGGGTGGGAGGGGC	0
Sscrofa11.1	3	48984751	48985250	499	50	100.2	1	2.00401	GGTGGAGAATGGAGGGGTGGGGGTAGGGATGGTGGGTAGATGGTGGGGGGTGGGGGAGTAGGAGTGGGGGGTGGAGAATGGAGGGGTGGGGGTTTAGGGTGGGTAAGGGTGGGGGGATGTAGGAGTGGAGGGATTAGGGTGTGGAAGAGGTAGTGGTGGGGGGTGAAGGGTAGGGGGTGGAGGATGGAGCGGTGGGGGTAGAGTGCAGAGGGGTAGAGAGGTGGAGGTGAAGAGGGGGTGAAAGGGTGGTGGTGTGGAGATGTGGAGAGGGTAAGGGGTAGAGGATGGAGATGTAGAAGGGTGGTGGGGGTGGGGGGATGGAAGGGTGAGGGGTGGGGGATGGAGGGGGTGGCGGATGGAGGGGTGGGGGATGGAGGTGTGGAGGGTGAGGGGTTGGGGGGGATGGAGGGGTGGAGGGTGAAGGGGATGGAGGGGTGGAGGGTGAAGGCGTAGGGGGGATGGAGCAGGAGTGAGGCTTCAGCAAAGCCCTTATTATGGGA	0
Sscrofa11.1	3	56514751	56515750	999	59	59.0591	27	27.027	ACTGAAGGTTCCAGCGAAGACCGTCCCACCCAGGGAGGAAGGGGTGTGTGGAGAGAAGCGTCTGAAGAGACTTTACATACCTGCGTTGGGGCGTGGGGGGAGGGGCCGGCGTGGGGGACTGGGCCCGATGTGGGCGTACCGGGCTGGGAAGGGCTGTCATAAGGGCAGGGCTGGCTGGGGAAGGGGCCTGCGTGAGGGCGGGGCCGGCTGCTGGAGGTGGACTGGCGTGGGGGCGGGGCTGGCGTGGGGGGCTGGGGGAGAGTCCTGAGTGGGGGCGGGGCTGACTGGGGTGGCACCTGTGGGGGCGGGGCAGACGTGGGCGCTGGGACCCGGCTGGGGGGGGGGCGGCGTGGGGGGAGGGGCGGGGGGCGGCGGGGGGAGGGGCGGGGGCGGCGGGGGGGAGGGCCGGTGGTGGGGAAGGCCGGCACGTGTTAAAAACCTCTCCAGGTGATGTTGACATGCCGCAGAACAGTCTGCACCTGCTTCAAGCCGACCAGGAGGGTAGGGTAGCCAAGGCCAGCAGTGCATGCAGCTCTTCGGCCCCACCCCACCTGCATGAAGATGCGCCCAGGGCGGAGATGGAAAACCAGCCCTCCGGCTCACACAGGGAAAGTTGCTTTCAGGCACTTCTCATGGACCCCTTCCCCAGCCCCTTTTCTGGTCCCAACCTCACCCCAGAAAAGATAAGGGATCCCAAACAAGAGAGAAGTTGAGTTTATTCCAATGACTGAGGTCTTGCCCCCTGAGGACCCCCAAAGTCTGCCCTTCAGGGCCCATAGGAAAAAGGGTCCTTGTTGTGAGCAACATCCCTTCAGCCCAGGCCCACCCTCCCTGCTGTCCTCCTTCCCCCAGCCAGAGAGGACAAGTGACCGGGTGGGGACTCCTAGACCAGTGTGGGCCTCAGGCCTGTCCCCCTTACCACAGTCCAGCTGGTGGGGGGAGAGAAACTGAGCTGAGCCCGGCCGGACTGAGGTCCCAGGAAGGAGCTGTGGGCACAGGA	0
Sscrofa11.1	3	108445001	108445500	499	1	2.00401	52	104.208	CATTCCACCCAGGCCCCAGTTTCTCCCCTGCCTCGTACCAAAAACAACTTTCTCCTCCCCAGTTAGTGGAGGGGTTTGAGGTCTTGTGGTATCAACTCCCTCCTCTTTCCCCCAGGAGTCCCCCCACTCCTTCCCCCTCCCCCAGCTTCCCTTCTCCTTTCTTCTCCCCTCCTTCCCCTCCTGTCCTACCTCCCTCCTCCTCCTCCCCACCCTCCCCTCCCCCTTTCCTTCTTTTCCCCCGCCTCCCCCTCCCCTGTCTCCCCCTCCCCTGCATCCCCCTCCTCCCCCTCCCCTGCCTCCCCTTCCTCCCCCTCCCCTGCCTGCCCCTCCTCCCCCTCCCCCACCCCCTCCCCTGCCTCCCCCTCCCCTGCTTCCGCCTCCCCTGCTTCCCCCTCCTCCTCTCCCTCTTCCTGCTTCCCTTCCCCCTCTCCCTCCCCTCCCCCTCCTTCCCCCCTCCCCCCCCGCTTTCCCTCCCCCTCTCCTTCCTCCTCCCCCCCTTC	0
Sscrofa11.1	3	108538501	108539000	499	0	0	41	82.1643	CGCTGGTCTAGGTGTTTTGTTCCATTTTAAAACCCAAAATTGATGTTCATTTTCACCTTGACACCACTTCATTACCACCTCTACTTGAGAAATAGTCAGTGTCTCTCCAACTCACAGTAGATTTGCTTATGCACAAAATTCCTTTTTTTCCGCTCTTTCTCCCTCCCTCCCACTCCTCCCTCTGTCTCTCCTTAAATTTCTCCCTCCTCTCTCTCCCCCTTCTCTCTCCCCCTTCTCTCTCCCCCCTCCCCTCTCTCCCCCTTCTCTCTCCCCCCTCCCCTCTCTCCCCCTCCCCTCTCTCCCCCTCCCCTCTCTCCCCCTCCCCTCTCTCCCCCCTCCCCTCTCTCCCCCCTTCCCTCTCTCCCTCCTCCTCCCCTTCTTCTCTCCCTCCCCCTTCCTCTCTCCCTCCCTCCCCACTCCTTCTCTCTCTTCCCTTCCCCCTCCCTCTTTCCCTCTCCCTCTCTCTCTTTCCCACAAAGCCCTGAGGTGTGTGAGGTGGT	3	108538974	108539623	enhancer	ID=ENSSSCR3_BRJL2;color=#faca00
Sscrofa11.1	3	110269501	110270500	999	71	71.0711	3	3.003	GGATGGATGGATGGATGGGTGGATGGATGGATGGATGGATGGATGGATGGATGGGTGGGTGGATGGATGGGTGGATGGGTGTGTGGGTGGGTGGATGGATGGGTGGATGGGTGGGTGGGTGGGTGGATGGGTGGATGTGTAGATGGGTGGGTGGGTGGATGGATGGATGGATGGATGGATGGGTGATGGATGGATGGGTGGATGGATGGATGGATGGATGGATGGATGGATGGATGGATGGGTGGGTGGATGGGTGTGTGGGTGGGTGGATGGATGGGTGGATGGGTGGGTGGTGGGTGGATGGGTGGATGTGTAGATGGTGGGTGGGTGGATGGATGGATGGATGGATGGATGGATAGATGGTTGGATGGGTGGATGGGTGGGTGGGTGGGTGGATGGATGGGTGGATGGGTGGATGGGTAGATGGGTGGGTGGGTGGATGGATGGGTGGATGGGTGGGTGGGTGGGTGGGTGGATGGGTGTGTGGTGGGTGGATGGATGGGTGGATGGGTGGGTGGGTGGGTGGGTGGATGGATGAAATGGTAGTGGAGGCTCCTTTCCAGACATTTGCTCACCTCACAGAGTCAAAGGAGAGAAATCCATGCCACAACCAGATAGCAAGTGGGCAGATACTTATCACATGGTTGACCTATGGCAGGTATCAAGCTTGATACCGTGGGAGCCACAGAGATTTCCACATATGGCCCCTACTCTGCAGTGCTCCAAGTTAAAGAATCCAAATGAGATTGAAGTAAAAGTTGAGCAAATCGGTGGGAGAGAGGAGGTGGGGCAGTCCGCAGGCCAGATGCTGCGGGGTCAGTGCTGAGAAGGCACTTCCCTTCCTTCTGCCCCAGGGGGCCAATGAAGATCTGAGAGTGAGGGGAGACGTGGAGCTGGGGCTTGAAAAACGTAGGAACGGATCAGCGGGCCAAGGGCGAAAGGCTTGTGTCGGGGCTGCAGGGGTGGAGGAGGGGAGGGCTTGACACAGGGGGGTCTGGAG	0
Sscrofa11.1	3	112382751	112383250	499	6	12.024	41	82.1643	AGAGGCTCCCACGGGCGGGCCTCTGTGGGTCGCAGAGTGCTGGCATCAATGGGCCAGGGCTGGACCAGCTCCGAAACTCCGCTGACCCTGCTCGTACCCGCCCTCCCTCCCTCCCTCTCTCCCTCCTCCCTCCTCTCTCTCTCCCTCCTCCCTCCCTCCCTCTCTCCTCTTTCCTGCCTCCCTCTCTCCCTCCTCCCTCCCTCCCTCTCTCCCTCCTCCCTCCCTCTCTCTCTCCCTCCTCCCTCCTTCCCTCCCTCTCTCCTCTTTCCTGCCTCCCTCTCTCCCTCCTCCCTCCCTCTCTCTCTCCCTCCTCCCTCCCTCTCTCTCTCTTCCCTCCCTCCTCCCTCCCCCCTCCTCCCTCTCCCCTCCTCCCTCCTTCCTTTCTTTCCTTTAGTAAACACTCGCAGATGGCTAGCCTTCTGCCAGGGTCTCACTTGGTGCTAAGGAAGCAAAGATGGATAATACCAAGTCTTGCCCTAAAGAATTTCGCAGAAGAGAAA	0
Sscrofa11.1	3	125507251	125507750	499	14	28.0561	42	84.1683	CGCCCCGCCCCGCCCCGCCCCGCCCCCGCCCCCAGGCCGCCCCGCCCCGCCCCGGGCCCGCCCCCAGGCCGCCCCGCCCCCGCCTTGCCCCGCCCCACCCCGGGCTCGCTCCGCCCCTCCCGGCTCGCCCCTCCCGCTCCGTCTGGGGCCCCCCCCGGCCCGCGTCTGTCCTGCGGGGGTCCACTGCTCTTCCCTCCCCCTCGTCTGTCCCCCCTCCCCTATTCCCCCACCCCGCCCCGATCCCTCTCCAGATCCGCCCAGGGGCCCCCTGCCCGGGAGGCAGGTCAGCCTCGCCCTGTGCGTGCCACGCCCGCTGCTGATTCACTTTGCGGTGTTCCACCGACCAGCGCTGTTCTGAGCCTCCGGCGACGCCCCAGACGGCCCCGCTTTCCCACGGGTTGGGTGGGCAGAGACTGGGCCCCGGGGGGTGGCCAGCGGGCACCCAGTCGCGGGGGCACGGACCACTGCGTAAGCATTTTTCGCTCTGAAAAGAGTCTTCC	3	125507526	125508201	enhancer	ID=ENSSSCR3_BWWHZ;color=#faca00
Sscrofa11.1	3	131350251	131351250	999	2	2.002	119	119.119	GCGTGGGAACGTTCCCTGGGCCAGAGAGAGAGGCTCGCAGACGTGCACAGGAACCGTTCCTTGGTGTCCTCAAATGCACTCAGCTCACCCTCTCGGTTCCAGACAGCCTCTGACTTAATGCCTGACGTCAACCAAATCCTCAGATCACCCCAGAGCTAAATCTGCTGTTCCCAAGCTGCAGAGCCCCCTCTGCGTGCCAATGGCTGTCTCGACTCCAACTTCCGCAGATCTAACCGCCCCCAGCCCAGCCCCAGCCCAGCCCCCCAGCCACAGCCCAGCTCCAGCTCTAGCCCCAGTCCAGCCCAGCCCCAGCCCCAGCTCAGCCCCAGCCCAGCTCAGCCCCAGCCCAGCCCCAGCCCCGCCCAGCCCCAGCTCTAGCCCCAGCCCAGCCCCAGCTCTAGCCCCAGCCCAGCCCAGCCTCAGCCCCAGCCCAGCCCAGCCCAGCCCAGCTCCAGCTCTAGCCCCAGCCCAGCCCTGGCCCAGCCCAGCCCCAGCTCTAGCCCCAGCCCAGCCCAGCCTCAGCCCCAGCCCAGCCCAGCCTCAGCCCCAGCCCAGCCCAGCTCCAGCTCTAGCCCCAGCCCAGCCCAGCCCAGCCTCAGCCCCAGCCCAGCCCAGCTCCAGCTCTAGCCCCAGCCCAGCCCTGGCCCAGCCCAGCCCCAGCTCTAGCCCCAGCCCAGACCCAGCTCTAGCCCCAGCCCAGCCCAGCCTCAGCCCCAGCCCAGCCCAGACCCAGGTCTAGCCCCAGCCCAGCCCAGCCCAGCCTCAGCCCCAGCCCAGCCCAGCCCAGCCCAGCCCAGCCCAGCCCAGCCCAGCCCCAGCTCTAGCCCCAGCCCAGCCCCAGCCCCAGCCCAGCCCAGCCCAGCCCAGCCCAGCCCAGCCCAGCCCAGCCCAGCCCAGCCCCAGCCCCAGCCCAGCCCAGCCCAGCCCAGCCCCAGCCCCAGCCCCAGCCCCAGCCCAGCCCAGCCCAGCCCAGCCCCAGCCCCAGCCCAGCCCAGCCAGC	3	131350113	131350486	enhancer	ID=ENSSSCR3_93X5MG;color=#faca00
Sscrofa11.1	3	131695001	131695500	499	44	88.1764	6	12.024	CGCGAGGGGATGGTTTGAAAGTGCAGGGGCTCACGTTGGGAGAAACACGATCTTTTTTGTCCTGGGGAGATTGCGAAGGTCTCTAGGCTGTGTGGACAGCTCGGTGTTGCTCCCGGGTACCAACCTCTGTGCTGCCCGTGCCCGGCTCTGCAGTGGGGATGCCCTCAGGGGACTCCAGGGGGGAATCTGGGGGGGGGTTCGAGGGGAGGGCTCTCGGGGGGACTCGGGGGGGGACTCCAAGGGGGAACTCGGGGGCATACTCCTGGGGGAGGCCTTGGGGGGGATTCTGGGGGGAGGACTCCAGGGGGGATTCCGGGGGAGGGCTCTGGGGGGACTTGGGGGTACTCCTGGGGGAGGCCTTGGGGGATTCTGGGGGGAGGTCTCCAGGGGGGATTCCGGGAGAGGACTCTGGGGGGACTCCAGGGCACAACCTGGCAGCTCTTTTCCACGTTTCAGACTCTTTCTGCCATCCCCCCGGGGAACAGGGGGCCATTTGCTGG	0
Sscrofa11.1	3	131698001	131700000	1999	153	76.5383	14	7.0035	AGAGGGAGATAGAGTGAGGGAGAGAGAGGGAGAGAGAGAGAGAGAGAGAGAGAGGGAGAGAGAGGGAGAGGGAGAGGGAGAGAGAGAGAGAGAGCGAGGGAGAGAGAGGGAGAGAGAGAGAGATAGAGCGAGGGAGAGAGAGGGAGAGGGAGAGAGAGAGAGGGAGAGGGAGGGAGAGGGAGAGAAAGAGATGGAGAGAGAGGGAGAGAGAGGGAGAGAGCGAGGGAGAGAGAGGGAGAGAGGGAGATAGAGCGAGGGAGAGAGAGGGAGAGGGAGAGAGAGAGAGGGAGAGAGAGGGAGAGGGAGAGAAAGAGATGGAGAGAGAGGGAGAGAGAGGGAGAGAGAGGGAGAGAGAGCGAGGGAGAGGGAGAGAGAGGGAGAGAGAGAGGGAGGGAGAGAGAGAGAGGGAGAGGGAGGGAGAGGGAGAGAATGAGATGGAGAGAGAGAGAGAGAGATAGAGCGAGGGAGAGAGAGGGAGAGGGAGAGAGAGGGAGAGAGAGGGAGAGAGAGGGAAAGAGAGGGAGAGAGGGAGAGGGAGAGAGAGGGGGAGAGAGAGAGAGAGAGAGAGGGAGAGAGAGGGAGAGGGAGAGAGAGGGAGAGAGAGGGAGAGAGAGGGAGAGAGAGGGAGAGGGAGAGAGAGAGAGAGAGAGAGGGAGAGAGAGGGAGAGGGAGAGAGAGGGAGAGAGAGGGAGAGAGAGGGAAAGAGAGGGAGAGAGGGAGAGGGAGAGAGAGGGGAGAGAGAGAGAGAGAGAGAGGGAGAGAGAGAGAGATAGAGCGAGGGAGAGAGAGGGAGAGAGAGGGAGAGAGAGGGAGAGGGAGAGAGAGAGAGAGAGAGAGGGAGAGAGAGGGAGAGGGAGAGAGAGGGAGAGAGAGGGAGAGAGAGAGAGATAGAGCGAGGGAGAGAGAGGGAGAGGGAGAGAGAGGGAGAGAGAGGGAGAGAGAGGGAAAGAGAGGGAGAGAGGGAGAGGGAGAGAGAGGGGAGAGAGAGAGAGAGAGAGAGGGAGAGAGAGGGAGAGGGAGAGAGAGGGAGAGAGAGGGAGAGAGAGGGAGAGAGAGGGAGAGGGAGAGAGAGAGAGAGAGAGAGGGAGAGAGAGGGAGAGGGAGAGAGAGAGAGAGAGAGGGAGAGAGAGGGAGAGAGAGGGAGAGAGGGAGAGGGAGAGAGAGGGGGAGAGAGAGAGAGAGAGAGAGGGAGAGAGAGGGAGAGGGAGAGAGAGGGAGAGAGAGGGAGAGAGAGGGAGAGAGAGGGAGAGAGAGGGAGAGAGAGGGAGAGGGAGAGAGAGAGAGAGAGAGAGGGAGAGGGAGAGAGAGGGAGAGAGAGGGAGAGAGAGGGAGAGAGAGCGAGGGAGAGGGAGAGGGAGGGGGGAGAGGGAGGAGGGGGACCGCTGCTGTAGTCCTTTTCCTCGTGGGACCCGGTGCCTGGTCAGATGTCTGACCTGGTGGGATGTCTGAACGGGGGAGGCGGTGGCAGAGGCCGACTTTCATCCACAGGGACACAAGGAGGCCCTGGCTTGATGCAAATGAGGCTGTTCTAAAGGCGTCCTGCCAAGCTGCCTGGGGTGGCCAAACCCTTCTCTCGGCCTGCCAAGTGGAGGGCGGGGTTTCGAAGGGCACATCCGGGAACACAGGCCTTTGACAGGGATGCCGGCAGCGGAAGGGGTGGGGCGGGCGCAGGTGGAGGAAAAGCCTCGGCCCGGGGCTGTGTGTGTTCACGCTCGTGTGCACACGTGTGCGGGTGATTTCCCATCCAGGCGTCCCCTGGGTTTCTAGCTCCCCGGCTCCGAGGAGCCCGTTTCTCCGTGTGTTCTGCGTGGGGAGGCCGTGCCAAGCACAGGTGCCACAGGGACGCAGAGCCAAGGCCAAGGTCACCTGCTGGGCAGAGCTGAGCTCAGAGGGAACTGGACTGGGAAAGCCCTTCAGCCCTCTTGCCTCCAGGGGCTGCACTCCCCGTGCCGGCCCTGGTGGGTCCCACCTCTGGGGGGTCCCAAGGGCTAAGGACTGTC	3	131699380	131700795	enhancer	ID=ENSSSCR3_CH3SW;color=#faca00
Sscrofa11.1	3	131752251	131756250	3999	0	0	318	79.5199	CCCACCTCCATCCCCACCTCCATCCCCACTCCATCCCCACCTCCATCCCCACTCCATCCCCACCTCCACCTCCATCCCCATCTCCATCCCCACCTCCACCTCCATCCCACCTCCATCCCCACCTCCACCCCCACCTCCATCCCATCTCCATCCCCACCTCCATCCCCACCTCCACCCCACCTCCATCCCCACCTCCATCCCCATCTCCATCCCCACTTCCATCCCCACCTCCATCCCCACCTCCATCCCCATCTCCATCCCCACTCCATCCCCACCTCCATCCCCACCTCCACCCCCACCTCCATCCCCATCTCCATCCCCACCTCCATCCCCCCTCCACCCCCCCTCCATCCCACCTCCATCCCCACTCCATCCCCCCCATCCCCACCTCCATCCCCACCTCCATCCCCATCTCCATCCCCATCTCCCCCCCCCCACCTCCATCCCCCTCCATCCCCATCTCCATCCCCACCGCCACCCCCACCTCCATCCCATCTCCATCCCCACCTCCATCCCCACCTCCATCCCCACCTCCATCCCCACCTCCACCTCCATCCCCACCTCCATCCCCACCTCCACCTCCATCCCCACCTCCATCCCACCTCCACCCCCACCTCCATCCCCATCTCCATCCCCACCTCCATCCCCACCTCCACCCCACCTCCATCCCCATCTCCATCCCCACCTCCATCCCCATCTCCATCCCCCCTCCACCCCCACCTCCATCCCCATCTCCATCCCCCTCCATCCCCACCTCCATCCCCACCTCCACCCCCACCTCCATCCCCATCTCCATCCCCACCTCCATCCCCACCCCACCCCCACCTCCATCCCCACTCATCCCACCTCCATCCCCACCTCCATCCCCACCTCCATCCCCACCTCCACCCCCACCTCCATCCCCATCTCCATCCCCCCTCCATCCCCACCTCCATCCCCATCTCCATCCCCACCTCCATCCCCATCTCCACCCCACCTCCATCCCCATCTCCATCCCCACCTCCATCCCCATCTCCACCCCACCTCCATCCCCACCTCCATCCCTCTCCACCTCCACCTCCATCCCCATCTCCATCCCCACCTCCATCCCCACCTCCATCCCCACCTCCACCCCACCTCCATCCCCATCTCCATCCCCACTCCATCCCCACCTCCATCCCCACCTCCACCCCCACCTCCATCCCCATCTCCATCCACCCCACCTCCATCCCCCACCTCCATCCCATCTCCACCCACTCCATCCCCACCTCCACCTCCATCCCCACCTCCATCCCACCTCCCACCTCCATCCCCATCTCCATCCCCACCTCCATCCCCACCTCCATCCCCACCTCCATCCCCACCTCCATCCCCATCTCCATCCCCACTTCCATCCCCACCTCCATCCCCACCTCCATCCCCATCTCCATCCCCATCTCCATCCCCACCTCCACCTCCATCCCCACCTCCATCCCCATCTCCATCCCCACCCCACCCCCCCACCTCCATCCCCATCTCCATCCCCCACCCTCCATCCCCACCTCCATCCCCCACCTCCATCCCCACCTCCACCTCCATCCCCATCTCCATCCCCACCTCCACCTCCATCCCCACTCCATCCCCACCTCCATCCCCCACCTCCATCCCCCATCCTCCATCTCCACCCCACCTCCATCTCCATCTCCATCCCCACCTCCATCCCCACCTCCACCCCACCTCCATCCCCATCTCCATCCCCACCTCCATCCCCACCTCCATCCCCACCTCCACCCCCACCTCCATCCCCATCTCCATCCCCACCTCCATCCCCACCTCCATCCCCACCTCCACCCCCACCTCCATCCCCATCTCCATCCCCACCTCCATCCCCACCTCCATCCCCACCTCCATCCCCACCTCCACCCCCACCTCCATCCCCATCTCCATCCCCACCTCAATCCCCACCTCCATCCCCACCTCCATCCCCACCTCCACCCCCACCTCCATCCCCATCTCCATCCCCACCTCCATCCCCACCTCCATCCCCATCTCCATCCCCACCTCCATCCCCATCTCCACCTCCACCTCCATCCCCATCTCCATCCCCACCTCCATCCCCATCTCCACCGCCACCTCCATCCCCACCTCCATCCCCATCTCCACCTCCACCTCCATCCCCATCTCCATCCCCACCTCCATCCCCACCTCCATCCCCACCTCCACCCCCACCTCCATCCCCATCTCCATCCCCACCTCCATCCCCACCTCCATCCCCACCTCCACCCCCACCTCCATCCCCATCTCCATCCCCACCTCCATCCCCACCTCCATCCCCACCTCCACCCCCACCTCCATCCCCATCTCCATCCCCACCTCCATCCCCACCTCCATCCCCATCTCCATCCCCACCTCCATCCCCATCTCCACCTCCACCTCCATCCCCATCTCCATCCCCACCTCCATCCCCATCTCCACCGCCACCTCCATCCCCATCTCCATCCCCACCGCCACCCCCACCTCCATCCCCACCTCCACCGCCACCTCCATCCCCATCTCCATCCCCACCTCCATCCCCATCTCCACCTCCACCTCCATCCCCATCTCCATCCCCACCTCCATCCCCATCTCCACCGCCACCTCCATCCCCACCTCCATCCCCATCTCCACCTCCACCTCCATCCCCATCTCCATCCCCACCTCCATCCCCACCTCCATCCCACCTCCACCCCCACCTCCATCCCCATCTCCATCCCCACCTCCATCCCCACCTCCATCCCCACCTCCACCCCCACCTCCATCCCCATCTCCATCCCCACCTCCATCCCCACCTCCATCCCCACCTCCACCCCCACCTCCATCCCCATCTCCATCCCCACCTCCATCCCCACCTCCATCCCCATCTCCATCCCCACCTCCATCCCCATCTCCACCTCCACCTCCATCCCCATCTCCATCCCCACCTCCATCCCCATCTCCACCGCCACCTCCATCCCCATCTCCATCCCCACCGCCACCCCCACCTCCATCCCCACCTCCACCGCCACCTCCATCCCCATCTCCATCCCCACCTCCATCCCCATCTCCACCTCCACCTCCATCCCCATCTCCATCCCCACCTCCATCCCCACCTCCATCCCCACCTCCACCTCCATCCCCATCTCCACCTCCACCTCCATCCCCATCTCCACCTCCACCTCCACCTCCATCCCCACCTCCATCCCCATCTCCATCCCCACCTCCATCCCCATCTCCATCCCCACCTCCACCTCCATCCCCACCTCCATCCCCATCTCCATCCCCACCTCCATCCCCACCTCCATCCCCATCTCCATCCCCACCTCCACCTCCATCCCCACCTCCACCCCCACCTCCATCCCCACCTCCACCCCCACCTCCATCCCCACCTCCATCCCCATCTCCATCCCCATCTCCATCCCCATCTCCATCCCCACCGCCACCCCCACCTCCATCCCCACCTCCACCTCCATCCCCATCTCCACCTCCACCTCCATCCCCACCTCCATCCCCACCTCCACCCCCACCTCCATCCCCACCTCCACCCCCACCTCCATCCCCATCTCCACCCCCACCTCCATCCCCACCTCCACCCCCACCCCCATCCCCACCTCCATCCCCACCTCCACCTCCATCCCCATCTCCACCTCCACCTCCATCCCCATCTCCATCCCCACCTCCATCCCCATCTCCATCCCCACCTCCACCCCCACCTCCATCCCCATCTCCATCCCCACCTCCACCTCCACCTCCATCCCCACCTCCACCTCCACCTCCATCCCCACCTCCACCCCCACCTCCATCCCCACCTCCATCCCCACCTCCATCCCCACCTCCATCCCCACCGCCACCTCCACCTCCATCCCCACCTCCATCCCCACCGCCACCTCCATCCCCACCTCCATCCCCACCTCCACCCCCACCTCCATCCCCACCTCCACCCCCACCTCCATCCCCATCTCCACCCCCACCTCCATCCCCATCTCCATCCCCATCTCCATCCCCACCTCCACCCCCACCTCCATCC	0
Sscrofa11.1	3	132076001	132079000	2999	30	10.0033	309	103.034	TCACAGATTGGAGGGCTCAAAAATCCCCCCTAGCAAGGAGCCTGGAGAGACCTAGGCCTGCTGGGTGCATACCGCTGGTGACAGTGGAGTAGAAGGGGATTCTGGCTGCCTGTTCTGGCCACCTTATCTCTTTCTTTCTAGTCCCTTTGTAATTTACTGATTGTATGCTGTCACCACGGCATTATATGAGGAAAGTTTTCTCCATAGAGTAAAAGAGGCTTCATTCCTACCTATGCATCCATCCGCCCACAAACCATCCACCCATCCATCCACCCATCCCTCCATCCCTCCACCCATCCCTCCATCCCTCCACCCATCCCTCCATCCCTCCACCAATCCCTCCATCCCTCCACCCACCCATCCCTCCACCCATCCCTCCACCCACCCATCCACCCATCCACCCATCCCTCCAACCATCCCTCCACCCACCCATCCCTCCATCCCTCCACCCATCCCTCCACCCATCCCTCCACCCATCCCTCCATCCCTCCACCCACCCATCCCTCCACCCATCCCTCCACCCACCCATCCACCGATCCACCCATCCCTCCACCCATCCCTCCATCCACCCATCCACCCATCCTCCACCCATCCCTCCACCCACCCTCCACCCACCCATCCACCCATCCCTCCATCCCTCCACCCATCCCTCCATCCACCCATCCACCCATCCCTCCACCCATCCCTTCATCCCTCCACCCATCCCTCCATCCCTCCACCCATCCCTCCATCCCTCCATCCACCCATCCCTCCACCCATCCCTCCATCCCTCCACCCATCCCTTCATCCCTCCACCCATCCCTCCATCCCTCCACCCACCCATCCCTCCACCCATCCCTCCACCCATCCCTCCATCCCTCCACCCACCCATTCCTCCACCCATCCCTCCATCCACCCATCCACCCATCCCTCCACCCAACCCTCCACCCATCCCTTCATCCCTCCACCCATCCCTCCATCCCTCCACCCACCCATCCCTCCACCCATCCCTCCACCCATCCCTCCATCCCTCCACCCACCCATTCCTCCACCCATCCCTCCATCCACCCATCCACCCATCCCTCCACCCAACCCTCCACCCATCCCTCCATCCACCCATCCACCCATCCCTCCACCCAACCCTCCATCCCTCCATCCACCCATCCCTCCACCCATCCCTCCAACCATCCCTCCACCCATCCATCCATCCCTCCACCCACCCATTCCTCCACCCATCCCTCCATCCACCCATCCACCCATCCCTCCACCCATCCCTCCACCCACCCATCCCTCCATCCCTCCACCCATCCCTCCACCCATCCCTCCACCCATCCCTCCATCCCTCCACCCACCCATCCCTCCACCCATCCCTCCACCCACCCATCCACCGATCCACCCATCCCTCCACCCATCCCTCCATCCACCCATCCACCCATCCCTCCACCCATCCCTCCACCCATCCCTCCACCCACCCATCCACCCATCCCTCCATCCCTCCACCCATCCCTCCATCCACCCATCCACCCATCCCTCCACCCATCCCTTCATCCCTCCACCCATCCCTCCATCCCTCCACCCATCCCTCCATCCACCCATCCACCCATCCCTCCACCCATCCCTCCATCCCTCCACCCCTCCACCCATCCCTTCATCCCTCCACCCATCCCTCCATCCCTCCACCCACCCATCCCTCCACCCATCCCTCCACCCATCCCTCCATCCCTCCACCCACCCATTCCTCCACCCATCCCTCCATCCACCCATCCACCCATCCACCCATCCCTCCATCCCTCCACCCACCCATCCTCCACCCATCCCTCCATCCACCCATCCCTCCACCCACCCATCCACCCATCCCTCCACCCACCCATCCACCCATGCACCCATCCCTCCACCCATCCCTTCATCCCTCCACCCATCCCTCCATCCCTCCACCCATCCCTCCATCCACCCATCCACCCATCCCTCCACCCATCCCTCCATCCCTCCATCCACCCATCCCTCCACCCATCCCTCCACCCATCCCTCCATCCCTCCACCCATCCCTCCATCCCTCCATCCACCCATCCCTCCATCCACCCATCCACCCATCCCTCCACCCATCCCTCCATCCCTCCACCCATCCTTCCATCCCTCCACCCATCCCTCCACCCACCCATCCACCCATCCCTCCACCCACCCATCCACCCATCCCTCCACCCATCCACCCATCCCTCCATCCCTCCACCCACCCATCCCTCCACACATCCCTCCATCCCTCCACCCACCCATCCCTCCATCCACCCATCCACCCGTCCTTCTTTTCCCTTGTGGACTCATTCATTCATCCATCCATCTATTCATTCATTCCTGTATCCAGTCAACAAACGTATTTTAGGACTTGTGTCCTATTTGGGATAGAATGGTAAACAAAACAGGGAAATGGGGGGAATTTCCTTGCCCCTGCCCAGTCAACAAATTAGTAGATTACACAGACAACTTGATAAATGACTAGAATAAATTCACCAATGCTATGTCAGGGAGAGAGCAGCACCCTGAAAGGGAATGGGTAGAGGGAAACCGACTTTGTCTAGTGGATCAGAGACATCCCAGGAATTGTTCAGGAGCAGAGGAAACAAGAATTGAGGGTGAAGCCTTAGGCAAGAGAGCTGATGGCACCTTTGAAGAAGGAGGAGGGTTCACCCTGACCAGACAGTGGCTGTGACAGGGACGGAGAGCCAGGCGCTCCGGGGGAATCCACGGGAAGGGGCTGGCAGCCGAGGAAGAGGGAAGTCATGGCTGGTTTTCATTCTGTAAAGACGGACAGGGTTCTACCAGCTGACGGGGAGGTGGATGCAGGGTTCAGGCTGGAGGCGGAAGGGCTCTGGGAGACTTGGCAGCCCCTTGGGCAAGACACACAGGGGGCCTCCCGGGAGGGGAGAGGTGGGACACGGAGGACGAGGCGCCCTCTGGTGGCAGATGTATAAAGGCTGGGGAACCTTCCCACAGAAAGTGGAGAGAGAGGCTGGGTAGGTTTCCAGG	3	132078774	132079053	enhancer	ID=ENSSSCR3_93XFG9;color=#faca00
Sscrofa11.1	3	132277251	132277750	499	46	92.1844	4	8.01603	GGTCTGCCTGGCTGAGGGGCAATGGCTCCCCTGGCGGGAAAGGCCCCTGAGCCCCCCGGGTGAGGGTCAGGACACAGGTGGGGCCAGCAATGCAGGGGCAGGGGGAGGACACAGGCTGAGAGGGTGGGGGTGGGGACACAGGCTGGGGGAGGGACACAGGCTGAGGGGGTGGGGGACACAGGCTGAGGGAGTGGGGGGACACAGGCTGGGGAGGAGACACAGGCTGAGGGGGTGGGGGGACAGAGGCTGGGGAGAGGACACAGGCTGAGGGGGTGGGGGGACAGAGGCTGGGGAGAGGACACAGGCTGAGGGGGTGGGGGGACAGAGGCTGGGGAGGGGACACAGGCTGAGGGGGTGGGGGGACAGAGGCTGGGGAGAGGACACAGGCTGAGGGGGTGGGGGGACAGAGGCTGAGTGGGGGCCACAGGCTGAGGGAGTGGGGGGACACAGGCTGGGGGACACAGAATGGGGGGGACACAGGCTGGGGAGGACACAGGACG	0
Sscrofa11.1	3	132283751	132284750	999	6	6.00601	114	114.114	GCCTTCACCCCACTGGGCACCCGGCGCCGGGCACTGCCCTGGTCAGCAGGGTCACCACGTGTTTATCTCCCCACAGGCCTGAGGCTGTTGGTTCCCTTCCTGCCCACCTGGCCGGGCACCTTTTCCGCAAGACCAGAGGCATTTCTTAGTAAACCCAGAGCATACGTCATTTGGTAAAAAAGCCACGGTGACATAAATGGCCTCATACCTTTGTGTGTCTGAGTCAAGGGCAGGACTGCAGGAAGTCCACCGACCCATCCCTCCACCCACCCGCCCACCCACCCATCCCTCCACCCACCCATCCATCCACCCACCCATCCACCCACCCATCCCTCCATCCACCCACCCATCCACCCACCCATCCATCAACCCACCCATCCACCCACCCATCCATCCACCCACCCATCCACCCACCCATCCACCCACCCATCCACCCACCCATCCATCCACCCACCCATCCACCCACCCATCCCTCCATCCACCCACCCATCCACCCGCCCACCCACCCATCCCTCCACCCACCCATCCACCCATCCACCCACCCACCCATCCACCCACCCATCCACCCGCCCATCCACCCACCCATCCCTCCACCCACCCACCCCTCCACCCACCCGCCCATCCACCCGTCCCTCCACCCACCCCTCCATCCACCCACCCATCCACCCATCCCTCCATCCCTCCATCCACCCACCCATCCCTCCACCCACCCCTCCATCCACCCGCCCACCCACCCACCCCTCCATCCACCCACCCATCCACCCATCCCTCCACCCACCCTCCGTCCACCCACCCACCCACCCACCCCTCCATCCACCCACCCACCCCTCCACCCACCCACCCATCCACCCACCCCTCCACCCACCCCTCCATCCACCCACCCATCCATCTATCCCTCCATCCATCCATCAGCCCTAGAATAAAAATTCGAGATGGACAAGTCATCCTGGGGACCGTGGCTAAAGTTGTGATTGGCTCTGGAGTCACAGCGACCCCTGCT	3	132283289	132283800	enhancer	ID=ENSSSCR3_BZ8S8;color=#faca00
Sscrofa11.1	3	132660501	132662000	1499	90	60.04	41	27.3516	CCAGAACGCAGAGACTCCCATTGACTTATTAAATGTCGAGGCAATCAGGCAGCTCCTTTTTTAATAGCCCAAGATCTACATTTAGACAAAAACAGATCCGAGTTCCTGGTAAAGGCGTTTCTTCTCATCCTGTCACAAGTGACAGGAACGGAGGGAAATAGACTGAGGGAGAGAACGGGGCGGGGGGGGCGAAGGGGAGGGAGAAAGGGGGGAGAGGGAGATGGGGTGAAGGGGGAGGGGGCAAGGGGGAAGGGGGAGGGGAGGGGGAACGACGGGGTGGGGGAGGGGAGACGGCGCGGGGAGGGGGCCGGGGAAGGGGGGGAAATGGGGGGGACGCGGGGGGTAGATGGAGGGGGTGGGAGAGGGGAGAGGGACGGGGTAGGGAGACATGGGAGGAGTTGGGGGGGCCAAGGGGGGGTCTGACGAAGATCCGCGCGGGGATACGAACACTTCAGCGGCTTCTAATTAAAGCCCCGCGCCAGGCCCTCGGGGACCCGCCTGACGTCGGCGGCCGCGGGGATAAGAGGCGCCCCGAGGTCCGAGGCGCGACTCAGGCGGCGGCGGGTCCCCAGCTCGGCGCGGTCGAGGCCCCGCGTCCCGGTGCCAGTCCCCGCGCGTCCAGGGCGCTCCGCCGGCGCCGGCGCCCCGGGCATGGAGTAGCGAGCGGGGCGCGCGGCTCCGGGGCGCGGGGACAGACGACAAGAGACGCCCGCGGCTCCGGGGCGAGAGGACAGGTAACCCGGCCCGGCTCCTGCGCACAGGTGGCCCCAGGCTTGGCGCCCTGCAGCGGCGGGCTCGGCCCCCTCCCCAAGGGCCGAGGGTGTTCCCCGCCCTGGCCCCCCGGAGCGAGGGTCCCCGCGCGGGGGCTGGTCGGCGGGCTTCGGGGACACCAGGAGGAGGGGGCGACCGCCACACAAAGGCGCCGCTGGAAACTTGGGCGCAGCTGCCGGGCGGGGCGCGCGGCCCGTCTCTCCGAGGGAGGCGGTTGTGGGCCGGACCCTCCGGACGGCCGCCGCCCCCGGGTTTCTCAAGGTGACGGAAAGTTGTGCGGGCGCCGCACGCGGCCGAGCGGCGGCCGCTGCGCCATTGCCATGAAAGTTCCGCGGCCCGGCGGCGGGGGCGGGACGCGGGCGGGACGAGGGCGAGGCCCGTGCCGCCCGGCGCGCGGAGGGCGGCGGCACCCGGGGCTCGCTCGCAGCATCACCGGTGGGGCCTCGGCGGGTCCCCGTGCAGACCGCGGCCCGGGCGCTCAGCGGCCCCTCGTCTGCTCCCGCCCCCTCCCCCCGGGCCGGGGACCGTGCAGGGCGCCCCTCCGCCGGGTCCGCCGAGGTCCTCGGGGTTCGCGGAGGTCCGCGGGGGGCCCTTGGGATCTGCCGCGGTCCTTGGGGGTCCGCGGAGGGCTCAGGATTCGCTGCGGGCCGCGGGGACAGCGGGGCTGGGGCGCGCGGTCCAAGGGGAGTGGCCTCTCCCCGGCGTCCCCGCCAGCCGCCGACTGGCTTT	0
Sscrofa11.1	4	332001	332500	499	8	16.0321	40	80.1603	GGTGTCCTCGAGGCCGCCACCCTACGTAGCGGAGACCCCGGGCTGAGAGCACCCATAGCCCCCTCATCCCCTCTTCTAGGATCCCTACCAATCCTCTGCGAGGGGCCCCCAGGGCTCTATCCACTGAGAGGCTTCCGCCCGCGCAGGTGTCCCACCTTTCCTACCCTCGAACCTCTTCCTCGGTCGCTCCCCTCCCTTGTCGCCCCGCCCCTCCCTTGTCGCCCCGCCCCGAGAGGCCCCGCCCCTCCCCGCTCCGTCTTCGGGGCCCTTCCCCCTCGTCCCTTCCTCCGCTGCACCCCGCCCCTTCGCCGCCCCGCCCCTCGAGGCTCCTTCCTCAGGCCACTCCCTTCCCCAGACGGGTGGGGTTGCGTGCGGGGAGCGAGGAGACGTCGGCCCTCCTAGCCCCGCCCACCTCTTACAACCGGGTCGCCTCCCCGCCCGCGTCGCCCTGGCCCGCACCCCCCTCCCCCCGCCGCCGCCGCTCTAGCCTCTTCTCCTCT	4	331907	332164	promoter	ID=ENSSSCR4_95K4;extended_start=331907;extended_end=332164;gene_id=ENSSSCG00000026924;gene_biotype=protein_coding;color=#ff0000	4	332319	332419	promoter	ID=ENSSSCR4_7J8N;extended_start=332319;extended_end=332419;gene_id=ENSSSCG00000053131;gene_biotype=protein_coding;color=#ff0000
Sscrofa11.1	4	386751	387750	999	27	27.027	94	94.0941	GGCGCCCGGGCCCCGCCCACCAGCGTGTTGGCCTCCAGGTGGGGTGGTGATCTTTGCCGTCAACTCCCTGCTGTACCTGAACCAGAGCGTCCCCCCTACGGCGTGGCTCTCAACAGCCTCACCACCGGCACCACTGCCTTCCCGCTGCGTGAGTGTCAGGGGAGCAGGGCCGAGGGCCGAGGGCTGGGCGGGTGGGGAGGGCCGGGGGCGGGGGGCTGCTGAGCAGGCCGACCCCCCCCAGGCACCCAGGAGGGCGTGCGGATCACCCTGGACTGCGCCCAGGCCGCCTTCATCTCCTACGACAAGATGGTCATCTCCCTCAAGGGCGGCGAGATGTGAGTCCCCTCGGGGATCCCGTCCCCCCCTCCCTCTTTCCCCTCCCCTCCCCTCCCCCTCCCTCCCTCCCCTCCCTCTCCCCCTCCCTCCCCTCCCCTCCCCTCCCCCTCCCCCCTCCCTCCCCTCCCTCTCCCCCTCCCTCCCCTCCCCTCCCCCTCTCCCTCCCCCTCCCTCCCTCCCCTCCCTCCCCTTTCCTCCCTCCTCTCCCCTCTCTCCCTCCCTCCCTCCCCTCCCCTCCCCTTTCCTCCCTCCTCTCCCCTCTCTCCCTCCCCCCTCCCTCCCCTCCCCTCCCACCCCTCCCCCTCCCTCCCTCCCTCCCCTCCCCCTCCCTCCCTCCCTCCCCTCCCTCTCCCCCCTCCTCCCCTCCCCTCCCGCCCCTGGCTCAGGGTCCCCTCCCGCAGCTACGTGCTGACCCTCATCACGGACGGCATGCGCAGCGTCCGGGCCTTCCACTTCGACAAGGCTGCCGCCAGTGTCCTCACCACCAGCGTGAGTTGGGTCTGGGAGGGGCGCGGGGGGTGGAGGGCGGCTCTGGGCCTGGCCCCTCCCTCACCACCCTCCTGCCCTCAGATGGTCACCATGGAGCCCGGGTACCTGTTTCTTGGCTCTCGCTTGGGCAACTCCCTGCTCCTCAAATACACAGAAAAGCTGCAGGAGCCCCCAG	0
Sscrofa11.1	4	657501	659500	1999	188	94.047	24	12.006	AGTTACTCCGCGCTGCCCCGAGCGGCAGGGCCTGGGGAGGGTCTGGGCGGGAAGCCCCTGCGCGAAGCTTGACTCAAGCCGGAGAGGCCGGAGAGGTCGGAGAGGTAAGGTGGCTAGAACTGAGGGTTCTAAGCACAGGAAGGGTGAATGATGGTGGGATGGTTACAGGTCCTGAGGAGGCGCGGGCCCTGAGGGGAGATGGGGTCCTGAGAGGGGTTGTGGTTCCGAGTGCAGGCAGTTTCTGTGGGGGTCAAGGGTCCTATGAGGAGGGCAGATCCTGAGGGAGCGGGTTCTGAGGGGGCGGGGTCTGAGAGGGGAAAGGGTCTGAGGGGAAGGGGTCTGAGGGGACGGGGTCTGAAGGGACGGGGTCTGAGAGGGGAAAGGGTCTGAGGGGAAGGGGTCTGAGGGGGGACGGGGTCTGAGGGGCGGGGTCTGAGGGGGACGGGGTCTGAGGGGAAGGGGTCTGAGAGGGGAAAGGGTCTGAGGGGAAGGGGTCTGAGGGGAAGGGGTCTGAGGGGAAAGGGTCTGAGGGGAAGGGGTCTGAGGGGAAGGGGTCTGAGGGGGGACGGGGTCTGAGGGGGGCGGGGTCTGAGGGGCGGGGTCTGAGGGGGACGGGGTCTGAAGGGACGGGGTCTGAGGGGCGGGGTCTGAGGGGGACAGGGTCTGAGGGGAAGGGGTCTGAGGGGGGCGGGGTCTGAGGGGAAGGGGTCTGAGGGGGGACGGGGTCTGAGGGGGGCGGAGTCTGAAGGGGCGGGGTCTGACGGGGCGGGGTCTGAGGGGGGACGGGGTCTGAGGGGAAGGGGTCTGAGGGGGGCGGGGTCTGAGGGGAAGGGGTCTGAGAGGAAGGGGTCTGAGAGGGGAAAGGGTCTGAGGGGAAGGGGTCTGAGGGGGACGGGGTCTGTGGGGGCGGGGTCTGAGGGGGACGGGGTCTGAGGGGAAGGGGTCTGAGGGGGGCGGGGTCTGAGGGGAAGGGGTCTGAGAGGAAGGGGTCTGAGGGGCGGGGTCTGAGGGGGGACGGGGTCTGAGGGGAAGGGGTCTGAGGGGGGCGGGGTCTGAGGGGGGCGGAGTCTGAAGGGGCGGGGTCTGACGGGGCGGGGTCTGAGGGGGGCGGGGTCTGAGGGGAAGGGGTCTGAGGGGAAGGGGCCTGAGGGGGCGGAGTCTGGGGGGACGGGGTCTGAGGGGGCGGGGTCTGAAGGTGATGGGGTCCTGCCGGAGGGGGTGGCGTTTCGGGGGGGGGGGGTTGCAGTTTCTGAGGAAGGTCAGGGGTCCTAAGCGGAAGCTGAGTCCTGCGGGAGGGCTGCGGTCCCAGGAGGGGTGGATCCGCAGGGCTCCGGTCAGTCCTGGGGCTGGAGTGTAGGGTCAGGGCTGGGGGTGGGGTGGGGTAGGGTTGGGCCTGAGGTGAGAGGTCGGGTCCTGGGGAGGAACCTGAGGGGAACAGGCCTTGGGGGCGATGGAGGCTCCGGGATTGGTGGGAGGGGCGGGGAGGTTGTGGGGAGCAGGGCTGGAGAAAGGCTGCTCCCTGCCTGAGAAAGCTTCCACCAGCAGCCTGCAGCCCCCAAGAGAAGAGAGCGGGCAGCAGGGGAGGGCGTCTGGGAAGGCTGGGGCTTGGGTGAGGAAGGAGTGGGGAGTTGGGGGGGCGCCCAGAAAGAAGAGCCGCGGAAGCCCTCCAGGCCCTGCCCTGACAGCCTGACAGCCGCCTGTCCTGTCCTGACTACCTCTGTGGGGAGGCCCTGGTCTGGCCAGCGCCGGCAGGAGCCGGTTTGGGGGGCAGTCCCTGTTCCAGTGACTTGGGCGCTCAGGGCAGCCCTCTTTTCCTCTCTGCTCCAGCAGCCCTGACTCCCCGGCCATCTTCTTTTTGCGGAGCCCTCCCAGCACAGAGCTCTGAGGGGGCAGGAGGCCCTGCAGTCCTGATCCCATCCGGGCTCCACCTCCCACCTGCCAGGGCCCCACCCGCTTGGCCCACAGCCAGTGTCTACTCAGATTACCCGCTCTGGCCACAA	4	659138	659581	enhancer	ID=ENSSSCR4_993R;color=#faca00
Sscrofa11.1	4	840251	845750	5499	0	0	391	71.1038	CCCCTCCATCCTCCACCTCCATCCTCCCCCCATCCTCCCCCATCCTCTCTCCCCATCCTCCCCTCCATCCTCCCCCCATCCTCCCCCCATCCTCCCCCATCCTCTCTCCCCATCCTCTCCCTCCATCCTCCCCTCCATCCTCCACCTCCATCCTCCCCCCATCCTCCCCCATCCTCTCTCCCCATCCTCTCCCTCCATTCTCCCCTCCATCCTCCCCTCCATCCTCCACCTCCATCCTCCACCTCCATCCTCCCCCATCCTCCCCCATCCTCTCTCCCCATCCTCTCCCTCCATCCTCCCCTCCATCCTCCACCTCCATCCTCCCCCCATCCTCCCCCATCCTCTCTCCCCATCCTCTCCCTCCATCCTCCCCTCCATCCTCCCCCATCCTCCCCCATCCTCCCCCATCCTCTCTCCCATCCTCTCCCTCCATCCTCCCCTCCATCCTCCACCTCCATCCTCCCCCATCCTCCCCCATCCTCTCTCCCCATCCTCTCCCTCCATTCTCCCCTCCATCCTCCCTCCATCCTCCACCTCCATCCTCCACCCCATCCTCCCCCATCCTCCCCCATCCTCTCTCCCCATCCTCTCCCTCCATCCTCCCCTCCATCCTCCGCCTCCATCCTCCCCTCCATCCTCCCCTCCATGCTCCTCTCCATCCTCCCCCTCCATCCTCCCCCATCCTCCCGTCCATCCACGTCTCCACCCTCCCCTCCATCCTCCCCTCCGTCCACCTCTCCGTCCACCTCTCCGTCCTCCCCTCCATCCTCCCCTCCATCCACCCCTCCATCCTCCCCTCCGTCCACCTCTCCGTCCTCCCCTCCATCCTCCCCTCCATCCACCTCTCCGTCCTCCCATCCATTCTCCCCTCCATCCTCCCCCCATCCTCCCGTCCATCCACGTCTCCACCCTCCCCTCCATCCTCCCCTCCATCCACCTCTCCATCCACCCATCCATCCTCCCCTCCATCCTCTCCTCCATCCACCTCTCCATCCTCCCCCTCCATCCTCCCCTCCATCCACCTCTCCATCCACCCCTCCATCCACCCCTCCATCCTCCCCTCCATCCTCTCCTCCATCCACCTCTCCATCCTCCCCCTCCATCCTCCCTCCATCCACCCCTCCAACCACCTCTCCATCCTCCCCCTCCATCCTCCCCCTCCATCCTCCCCTCCACCTCTCCATCTTCCCCTCCATCCACCTCTCCATCCTCCCCTCCATCCTCCCCTCCATCCACCTCTCCATCCTCCCCTCCATCCTCCCCTCCGTCCACCTCTCCGTCCTCCCATCCATTCTCCCCTCCATTCTCCCCTCCATCCTCCCCTCCATCCTCCACCTCCATCCTCCACCTCCATCCTCCCCCCATCCTCCCCCATCCTCTCTCCCCATCCTCTCCCTCCATCCTCCCCTCCATCCTCCACCTCCATCCTCCCCCATCCTCCCCCATCCTCTCTCCCCATCCTCTCCCTCCATTCTCCCCTCCATCCTCCCCTCCATCCTCCACCTCCATCCTCCACCTCCATCCTCCCCCCATCCTCCCCCATCCTCTCTCCCCATCCTCTCCCTCCATCCTCCCCTCCATCCTCCACCTCCATCCTCCCCCCATCCTCCCCCATCCTCTCTCCCCCATCCTCCCCTCCATCCTCCCCCCATCCTCCCCCCATCCTCCCCCATCCTCTCTCCCCATCCTCTCCCTCCATCCTCCCCTCCATCCTCCACCTCCATCCTCCCCCCATCCTCCCCCATCCTCTCTCCCCATCCTCTCCCTCCATTCCTCCCCTCCATCCTCCCCTCCATCCTCCACCTCCATCCTCCACCCTCCATCCTCCCCCCATCCTCCCCATCCTCTCTCCCCCATCCTCCCCTCCATCCTCCCCTCCATCCTCCCCCATCCTCCCCCCATCCTCCCCCATCCTCTCTCCCCATCCTCTCCCTCCATCCTCCCCTCCATCCTCCACCTCCATCCTCCCCCCATCCTCCCCATCCTCTCTCCCCATCCTCTCCCTCCATTCTCCCTCCATCCTCCCTCCATCCTCCACCTCCATCCTCCACCTCCATCCTCCCCCATCCTCCCCATCCTCTCTCCCATCCTCTCCCTCCATCCTCCCCTCCATCCTCCGCTCCATCCTCCCTCCATCCTCCCCTCCATGCTCTCTCCATCCTCCCCTCCATCCTCCCCCATCCTCCCGTCCATCCACGTCTCCACCCTCCCCTCCATCCTCCCCTCCGTCCACCTCTCCGTCCACCTCTCCGTCCTCCCCTCCATCCTCCCCTCCATCCACCCCTCCATCCTCCCCTCCGTCCACCTCTCCGTCCTCCCCTCCATCCTCCCCTCCATCCACCTCTCCGTCCTCCCATCATTCTCCCTCCATCCTCCCCCCCATCCTCCCGTCCATCCACGTCTCCACCCTCCCCTCCATCCTCCCCTCCATCCACCTCTCCATCCACCCATCCATCCTCCCCTCCATCCTCTCCTCCATCCACCTCTCCATCCTCCCCCCTCCATCCTCCCCTCCATCCACCTCTCCATCCACCCCTCCATCCACCCCTCCATCCTCCCCTCCATCCTCTCCTCCATCCACCTCTCCATCCTCCCCCTCCATCCTCCCCTCCATCCACCCCTCCAACCACCTCTCCATCCTCCCCCCTCCATCCTCCCCCTCCATCCTCCCCTCCACCTCTCCATCTTCCCCCTCCATCCACCTCTCCATCCTCCCCTCCATCCTCCCCTCCATCCACCTCTCCATCCTCCCCTCCATCCTCCTCCCCTCCTCCCTCCCCCCTCCATCCTTCTCCCCTCCATCCTCCCCTCCATCCTCCACCTCCATCCCACCTCCATCCTCCCCCCATCCTCCCCCATCCTCTCTCCCCTCCTCTCCCTCCATCCTCCCCTCCATCCTCCACCTCCATCCTCCCCCCATCCTCCCCCATCCTCTCTCCCCATCCTCTCCCTCCATTCTCCCCTCCATCCTCCCCTCCATCCTCCCCCTCCATCCTCCACCTCCATCCTCCCCCCATCCTCCCCCATCCTCTCTCCCCATCCTCTCCCTCCATCCTCCCTCCATCCTCCACCTCCATCCTCCCCCATCCTCCCCCATCCTCTCTCCCCATCCTCTCCCTCCATCCTCCCTCCATGCTCCTCTCCATCCTCCCCCTCCATCCTCCCCCATCCGCCCGTCCATCCACGTCTCCACCCTCCCCTCCATCCTCCCCCTCCGTCCACCTCTCCGTCCTCCCCTCCATCCTCCCTCCATCCACCTCTCCGTCCTCCCATCCATTCTCCCCTCCATCCTCCCCCCCATCCTCCCGTCCATCCACGTCTCCACCCCTCCCCTCCATCCTCCCCTCCATCCTCTCCTCCATCCACCTCTCCATCCTCCCCCTCCATCCTCCCCTCCATCCACCCCTCCATCCACCTCTCCATCCTCCCCCTCCATCCTCCCCTCCATCCTCCACCTCCATCCTCCCCCCCATCTCCTCCCCATCCTCCCCCATCCTCTCTCCCCATCCTCTCCCTCCATCCTCCCCTCCATCCTCCACCTCCATCCTCCCCCCATCCTCCCCCATCCTCCTCTCCCCCATCCTCTCCCCTCCATCCTCCCGTCCATCCACCCCTCCATCCACCTCTCCATCCTCCCCCTCCATCCTCCCCTCCATCCTCCACCTCCATCCTCCCCCCCATCCTCCCCCCATCCCCCCATCCTCCCCCATCCTCTCTCCCATCCTCTCCCTCCATCCTCCCCTCCATCCTCCACCTCCATCCTCCCCCCATCCTCCCCCATCCTCTCTCCCCATCCTCTCTCCCCATCCTCTCCCTCCATCCTCCCCTCCATCCTCCACCTCCATCCTCCCCCATCCTCCCCATCCCTCTTCCCCTCCTCTCCCTCCATTCCCCCTCCATCCTCCCCCCATCCTCCACCTCCATCCTCCACCTCCATCCTCCCCCATCCTCCCCCATCCTCTCTCCCCATCCTCTCCCTCCATCCTCCCCTCCATCCTCCACCTCCATCCTCCCCCCATCTCCCCCATCCTCTCTCCCCATCCTCTCCCTCCATCCTCCCCTCCATGCTCCTCTCCATCCTCCCCCTCCATCCTCCCCCCATCCGCCCGTCCATCCACGTCTCCACCCTCCCCTCCATCCTCCCCTCCGTCCACCTCTCCGTCCTCCCCTCCATCCTCCCCTCCATCCACCTCTCCGTCCTCCCATCCATTCTCCCCTCCATCCACCCCTCCATCCACCCCTCCATCCTCCCCTCCATCCTCTCCTCCATCCACCTCTCCATCCTCCCCCTCCATCCTCCCCTCCATCCACCCCTCCATCCACCTCTCCATCCTCCCCCTCCATCCTCCCCCTCCATCCTCCCCTCCATCCTCCCCTCCACCTCTCCATCTTCCCCTCCATCCACCTCTCCATCCTCCCCTCCATCCTCCCCTTCATCCACCTCTCCATCCTCCCCTCCATCCTCCCCTCCATCCTCCCCTCCATCCACCCCTCCATCCACCTCTCCATCCTCCCCCTCCATCCTCCCCCTCCATCCTCCCCTCCACCTCTCCATCTTCCCTCCATCCACCTCTCCATCCTCCCCTCCATCCTCCCCTTCATCCACCTCTCCATCCTCCCCTCCATCCTCCCCTCCATCCTCCCCTCCATCCTCCCCTCCATCCTCCCCTCCATCCACCTCTCCATCCACCCCTCCATCCTCCCCCTCCATCCTCTCCTCCATCCACCTCTCCATCCTCCCCCTCCATCCACCTCTCCATCCTCCCTCCATCCTCCCCTTCATCCACCTCTCCATCCTCCCCTCCATCCTCCCCTCCATCCTCCCCTCCATCCTCCCTCCATCCACCTCTCCATCCACCCCTCCATCCACCCCTCCATCCTCTCCTCCATCCACCTCTCCATCCTCCCCCTCCATCCTCCCCTCCATCCCCCCCTCCATCCACCTCTCCATCCTCCCCCTCCATCCTCCCCCTCCATCCTCCCCTCCACCTCTCCATCTTCCCCTCCATCCACCTCTCCATCCTCCCCTCCATCCTCCCCTCCATCCACCTCTCCATCCTCCCCTCCATCCTCCCCTCCATCCTCCCCTCCATCCACCTTTCCATCCACCCCTCCATCCTCCCCTCCATCCTCTCCTCCATCCACCTCTCCATCCTCCCCTCCATCCTCCCCTCCATCCACCCCTCCATCCACCTCTCCATCCTCCCCCTCCATCCTCCCCCTCCATCCTCCCCTCACCTCTCCATCTTCCCCTCCATCCACCTCTCCATCCTCCCTCCATCCACCCCTCCATCCACCTCTCCATCCTCCCCCTCCATCCTCCCCCTCCATCCTCCCCTCCACCTCTCCATCTTCCCCTCCATCCTCCCCTCCATCCTCCCCTCCATCCTCCCCTCCATCCACCTCTCCATCCTCCCCTCCATCCTCCCCCTCCATCCTCCCCCTCCATCCTCCCCTCCATCCTCCCCTCCATCCACCTCTCCATCCTCCCCCTCCATCC	0
Sscrofa11.1	4	902001	902500	499	13	26.0521	41	82.1643	CCACGTGGATGTGAGTGGAAGGGATGGGTTGGGGGGAGGGGAAGACCCCCCCTTCGGGGACCTAACGCCGCTCCCGCCCCAGTTCCTGCGCGTGCGCACTGTGGCGGGCCCCACCTACTACTGCCGCACTGGGAAGTCCTTCAAGGGCCACGTGAAGGAGAAGTTCCTCCTGGTGGACTGTGCCGTGGTGATGAGTGGGAGCTACAGGTGCGCCTACCCCGCTGCCCCGCAGCCCCGGCACCTCCCCACCCGAGGGCCCCCTCTCCAGAAGCCCTACCCCTGGAACCCTGGCACAGCCCCACCCGCCCCTGCCCCTCCCGGTCCTGGGTTGGTGCAGACTTTACACCCCGGGGACAGCTCAGCCCGCCCGCCCTCGCCCCCCCGCCCCGCGTCCCCTGTCCCCCGCCCCGCGTCCCCCGTCCCCCGTCCCTCCAGCTCTGGCCCCGCCCCTCCCGGCTGGCCCCGCCCCCTCCCTCTGACTGGTCCCGCCCCACTCCCAG	0
Sscrofa11.1	4	1097251	1098250	999	65	65.0651	19	19.019	CTGGGGGTCCCTTTTGGGGGGGTAGGGCGGGGCCTGCTGGGGGAGGCGCTGGCTTTCCAGGTGGAAGAACAGGTGGAGGGGGTGGGGGAGGAAGCAGGGGGCAGTGGGTGGAGGCAGATGGGGGGGCGAGCTCTTTGGGGGAGGAGCTCTGAGCTGGGGAGGGGCGGGTGGGAGCGCCAGCTGCAGGGAGGGGCTGGGGGCACTGGGCCCAGACTGCAGTGTCACCTGGTGGCAGAGCTGGGTGCCATCCCGTCCCCTGGGTCCACTTTGGGCTCTTACAGCCAGAGCTGCCCCGGGAGAGGGCACAGGCTGCGCCCCAGGGCCAGGAGGACAGTTCCCTGGGGACCAGCCAGGGAGGGCTGGGGCCAGGGCCTAAATTAGGCAAGCACGGAGCCAGCGGGGCGGCCGACCTGCATTTGCGCCTGGTGAGCAGTAGGTAGCGCAGGGGCCAGGGAGGGGGACGGGGGTGAGGGGGACAAGCTGGGCTGGGCGAGGGCACATGCCCGGCAGAGGGGCAGGAGCTGGAAGGCCTGGGGGCGGGGGGGGGGCTGCAGCGCTGGGAGGGGCGGGCCGTGGGGAGGGCAGGGGGCTGCGGGGCACCCACTCTCCCGCCACACCCTCACTGGCACCGGAGCTCCGAACACGTGCCCACTGCCATTCCGAGGCTCAGGCGGCCACAGTCGCGGCCCGCGCGCGGCCGCTGCTCCAGCACAGCAGCCACGACGAGTAATTTGCTGTTGGCGGGCTCAGTGCCTGCCTAATTCGCAGTGACACCGCTCAGCTGCTGAGGGCTCGAGCTGTCACAGCCGATTAGCCCGCGGCCGGAGGAAGGAAGGCCGGGGGCGGGGGCGGAAGAGGGGGCGCGGAGGGGCGGTCGGAGCCCGACGGGGACAGGACTGAGGGAGCGGGCGCGGGGAAGGGACCGGCCAGGTGTGCCCGAGCTCTGCCAGTCTCCACTGCCCTGGGGGCGCTCCCCCTCCCCGCGCCTCCTAAGCTTCTA	4	1095946	1097251	enhancer	ID=ENSSSCR4_C4XB;color=#faca00	4	1097459	1097694	enhancer	ID=ENSSSCR4_8TJ6;color=#faca00	4	1097849	1098068	enhancer	ID=ENSSSCR4_8TJD;color=#faca00
Sscrofa11.1	4	1206751	1207750	999	1	1.001	102	102.102	CTTAGCGCGCCCCGCCCCCTTAGCGCGCCCCGCCCCCTTAGCGCGCCCCGCCCCCTTAGCGCGCCCCGCCCCCTTAGCGCGCCCCGCCCCCTTAGCGCGCCCCGCCCCCTTAGCGCGCCCCGCCCCCTTAGCGCGCCCCGCCCCCTTAGCGCGCCCCGCCCCCTTAGCGCGCCCCGCCCCCTTAGCGCGCCCCGCCCCCTTAGCGCGCCCCGCCCCCTTAGCGCGCCCCGCCCCTTAGCGCGCCCCGCCCCCTTAGCGCGCCCCGCCCCCTTAGCGCGCCCCGCCCCCTTAGCGCGCCCCGCCCCCTTAGCGCGCCCCGCCCAGCGCGCCCCGCCCCCTTAGCGCGCCCCGCCCCCTTAGCGCGCCCCGCCCCCTCAGCGCGCCCCGCCCCCTCAGCGCGCCCCGCCCCCTCAGCGCGCCCCGCCCCCTCAGCGCGCCCCGCCCCCTCAGCGCGCCCCGCCCCCTCAGCGCGCCCCGCCCCCTCAGCGCGCCCCGCCCCCTCAGCGCGCCCCGCCCCCTCAGCGCGCCCCGCCCCCTCAGCGCGCCCCGCCCCTCAGCGCGCCCCGCCCCCTCAGCGCGCCCCGCCCCCTCAGCGCGCCCCGCCCCCTCAGCGCGCCCCGCCCCTCAGCGCGCCCCGCCCCCTCAGCGCGCCCCGCCCCCTCAGCGCGCCCCGCCCCCTCAGCGCGCCCCGCCCCCTCAGCGCGCCCCGCCCCTCAGCGCGCCCCGCCCCCTCAGCGCGCCCCGCCCCCTCAGCGCGCCCCGCCCCCTCAGCGCGCCCCGCCTACACGCCACGCCTCCTGACGGGCCCTGCCCCTTTACGCGTCCCCGCCCCCTAGCACGTCGCGACCTTCCCCTTACGTGCCCCTCCCACTACCCTCCACACCATGCCCCTTACGCCCTCTGCCCCTTTAGCGTGCCCCTGTCCTCTTAACGCGCCACGCCCAGCCCTGGTCCCCTATGCTGAGCCGTGGTCTAGGCCTCGGCCAAGGCTGCCTTCAGG	0
Sscrofa11.1	4	1378001	1380500	2499	147	58.8235	54	21.6086	TTGAAGAAGATTCCAGAAGGTCTGGGCAGGACAACTGGGGATCGAGGAGCTGGGTGTGGAGCAGTTTCAGAAGGTCTGGGCAGGACACGGGCAGCTGGGTGTGAGGGTTCCAGAAGGTCTGGGACAGAACACAGGGGAGTGAAGCGGGGAAGGTTCCAGAAAGTCTGGGACAGAACACAGGGGAGTGAAGCGGGGAAGGTTCCAGAAGGTCTGAGCAGGACACGGGCAGGTGGGTGTGAGGGTTCCAGAAGGTCTGGGACAGAACACAGGGGAGTGAAGTGGGGAAGGTTCCAGAAGGTCTGGGACAGAACACAGGGGAGGGAGGAGGGGAGGAGGGGAGGGAGGAGGGGAGGAGGGGAGGGAGGAGGGGAGGAGGGGAGGGGAGGAGGGGAGGAGGGGAGGGAGGAGGGGAGGAGGGGAGGAGGGGAGGGAGGAGGGGAGGAGGGGAGGGGAGGAGGGGAGGAGGGGAGGGAGGAGGGGAGGAGGGGAGGGAGGAGGGGAGGAGGGGAGGGAGGAGGGGAGGGTTCCAGACAATTGGGCAGACACAGGATTGAGGAAGATTCCAGGAGGTCTGGGCAGGATAACTGGGGACTGGGGGGGTGCGGGGGGGGGGTGCGGAGTTCCAGAAGGTCGGGACAGAACCCGGGGGAGGGAAGAGGGGAAAGATCCAGATGGATTGGGCAGGACACGGGGACGGGGAAGGTTCCAGAAGGTCTGTGAAGTGTACGGGCAATGGAAAAGGTTCCGGAAGGTGTGGGCAGGACGTAAGTGATTCCAGCCGCGCTGAAGTGTGGGGTCCCGCCCGGCCTCTGGTCAGTATCTGCGGGCTCTAGGATTCGGCCCTGCTCACCTCGACCAGGGTCCCAGGATCCTGCTGGCACTAATCAGCCATCTAATGACCCCCCCCGCGGGGTCCCGGTCGTCCCCTACCCACCCAACAGCCCTCCCCTGGGTAGAGGAGCCTCCACCTCCAAACTGGCAGCGCGCCCCCTTCTGCTCTTTATTTTAGGACCTTTGTTTTCCATTGAATTTGCGGTCTCCTTCCGAACTTTTGAGATGGAAAATGAGATCCATGGTGTTGGACACAGGCATGCGGAAGGGCATAGGTTCAATAAGGCCTGGGTAGGACTTGGGCATTGGGGAAGGTTCTAGAAGGTCTGGGCAGGACCTGAGGGAGGGGAGGGTTTAGAAGGTCTAAGCGAAAAAACTCAGGAGAAAAAAAATCTCTACGTTCTGGGCAAGACTTGAGGGAGGGAAAGGATCCTTAAGTTCTGGGCAGGACAGAGACGGCATGGGGCGGGGGCTAGGAAAGTTCCAGAAAGTCACTGAAGAACACAGGCAGTGGGCAGGGGAAGGTTCCGGAAGGTCTGGGCAGGACCTGGGCGGGGAGAACGATCCAGAAGGTGTGGAAAGGACATGGCTGGCAGGGGGAAGGGGCAGAGCAGAAGCTTCCAGAAGGTCTGGGCAGGACACGGGGCAGGGAAGGTTCGAGGCCTGTGAAGGACGGGCTCTGACTCAACCTGCCATCAGCGCCCGCGGGTCCCGCGCCTCCGCCCGGCCCTCCGGCCTCCAGCGGGGGCCCAGCGCCCCGTCCCGTGGGGCCCTGGCCGTCCCCATCCACCGGGCAGCTCCTGCTGTTCGGGTCCTTCGGCCCCTTCGCTGGGGGCGAATCTGCTGTCACTTTGCTGGGAGTCGGTGGCGCTGGAAAGGGAGAGCGTTGGTCTTGGCTTCCAGCGTCTCTGACGCCCGCCTGGCACCCGTCCCCTTCCCGCCAGGCTTGAGGCTGCTGAGGTCCGCTCTGTAGTGTTTCTCGCCTGGGGCCCGCAGTGCCGTCTTGTTTCCTCTCGGGCAGGACAGCAGTGGGCGGCGGGGGCGGGGGCGCCTGCAGGGCCCGAGCGCCAGCCCCCCTCCCCCCTGCAGCCCTGTCCCCGGCTTCGGCCCGCGCTGCGTCCCGGCGGGAAGCCTTGGGCGGCAGGCGGCTTGGGGCCGCGCTTTCCGGAGAGAGCTGGACTTGGGCGAGCAGGGCGGGGGCCGTGGGAGCTTGGCGGCCCCTGGGGGCCTGCCGCCTGCTGCCCAGAAAGCCCCCCTCCCGGGCCTCCGGGCGGTTCCAGGGGCCTCGGTGCACGTGGTGTCGTGGGGGCCGCCGCCGCCGCCTGGGTGGGTGTCCTCGTGGTGACAGGCTCTACGTCGTCAGGGGGAGCCCCAGTGGGCCCGGGGGTGGGGGTGCCCCCTGCTGCTGACGAGGGGGACGGGGAGGCCGTTTCCACACGACTGTGGGCATTTGCAGCGGTGGGGGTGCAGGTGGGTCCCCTCGGGAGGACGTTTCTGGCGTGGGCTGTGCCTGGGGCGGGGCCGGGGCGGGGTTGGGGGCGTTCCCTTGAGCGACTGCTGGTGTCCCCACGCCCCAGACCATCCCCTGCCGGGAGTCCGCGGCCCTGAGCTGTCCAGGCCGAGGGAGGCGCGGTGGCCCCTGGGCTCCGCACGTGCCAGCCCCGGGCCA	0
Sscrofa11.1	4	1509001	1510000	999	70	70.0701	24	24.024	CAGCAGGCTGCTCCTGCCTGCGCTGCGGGCACTGGGCTGAAAGGGGCTGGTGAACGGGCTCTGGGGATGGGTGGCTTGGATGGGTCCTGGGGCTGCTGTGGGTGGGAAGCAGGGCCAGGGGGCGGGCAGGGGGCTGGGAAGCCTGACTCTGCAGGGGCGAGGCCGGGGGTCTGGGGTGTTGGAGCGCCTTCCCCCAGGCCCAGCCCAGACCCAGGTCTGAGGGAGCCAAGCCCCTGGCCCCACCTGTGGGGACTCATGGGGTCCTGGGGACAGCCTGGCTCTGGGATGGGTGGGGCCATCAGGGCAGAGGGTCGGGGAGCGCCTCCAGGGTGAGGGCTGGTTCACACACCGTGGGTCTGTGTCTCCCATTAGCACCCCGCCAGGAATGGGGGGGTCCTGGGCCCTTACAGGCACAGACCTGGGGGCCTGAGAGCCTCTTGGGCTGCAGGGGTCTGTGGAAAGGGAGGGGCTGTGCCGGGGGGGGGGTGGCGAAGATGGAATGGGTGGGGGCAGCCCCCAGGACCCTATACTCTCTCCTTGACCTCAGGGTTGGGGTCAAAACACCAGCCCCAGAGGCCACATCCTCACCTGCTCTTTTTCCTCGCCTTTCCTCCCCCAGCTCCAAACCACACGCCTCCCGGGGGACAAGGACAGAGCCAACAGTGACCACCTTCTGCAGGGAGGGCAGAGGGGCCGGGGGTGGGGGCGCCAGCCCGGCTCAGAGACTGGAGCAGGAGAGAGCAAGGGAGGGTGGCGGGGGTGGCAGGAAAGTGTCACGGGCCTTGGAGGCACGTGGTCGACCACAGGGAGAGGGGGCGGAGGGCCGGGCAGGGCGGGGGCTGGGAGAGTGGGACCCCTTGGGAGTGCCCTGGAGCCCACCTCTCCCTCCGCCGGAGACCCGAGGGGTCCCAGAGTCCCCCCTCCAGATGGGGGCACGGACAGTGCTTCCAGGGCAAACCCTGTCCACAGGGTGGTCATGGGCAGAAGCCAGCGTGTCAGC	4	1509865	1511858	enhancer	ID=ENSSSCR4_C639;color=#faca00
Sscrofa11.1	4	1606001	1612000	5999	164	27.3379	339	56.5094	CCCTCACCAAACCAGGCCCTCGGCTCTCGTCCCGTCCCTCTGGCTTGGGTCTCTCCCAGGAACGGGTCTCTCCCGCCGCGCTCAGCCCGGGCTCTGCCCGTTTGTTCCCCCCACGGTTGTTGTCCGTTTCTACCACGTGAATTCCCTTCCAGTCTCCCAAACCCACACGCTGACTTCTGAGAGCAGCCTCTGCCTCCCGCCACCACGCCAGCACCACACAGCTCACCGCTACCCACAGGTAAGCCCCGACTCCAGCACAGCCTGAGCCCCGGCCCTGGTCCCCCTCTGAGCCCCGCCCCGGGTCCCCCTCTGAGCCCCGGCCCTGGCCCCACTCTGAGCCCCGGCCCTGGTCCCCCTCTGAGCCCCGGCCCTGGTCCCCCTCTGAGCCCCGGCCCTGGTCCCCCTCTGAGCCCCGGCCCTGGTCCCCCTCTGAGCCCCGGCCCTGGTCCCCCTCTGAGCCCCGGCCCTGGTCCCCCTCTGAGCCCTGGCCCTGGCCCCACTCTGAGCCCCACCCCGGGTCCCTCTCTGAGCTCTGGCCCTGGTCCCCCTCTGAGCCCCGGCCCTGGTCCCCCTCTGAGCCCCGGCCCTGGTCCCCCTCTGAGCCCCGGCCCTGGTCCCCCTCTGAGCCCTGGCCCTGGCCCCACTCTGAGCCCCACCCCGGGTCCCTCTCTGAGCTCTGGCCCTGGTCCCCTCTGAGCCCTGGCCCTGGCCCCACTCTGAGCCCCACCCGGGTCCCTCTCTGAGCTCTGGCCCTGGTCCCCCTCTGAGCCCCGCCCCTGGTTCCCCTCTGAGCCCCGCCCCTGGTCCCCCTCTGAGCCCCGCCCCTGGTCCCCTCTGAGCTCCGCCCCTGGTCCCCCTCTGAGCCCTCCCACAGGCTGAGCCCCAATCCCAGTGACACTAATAACACGGTTCCAGACACATCACAGAAGCAACCCTACCACCGACTGCGCCTCACAGACTGTTTACTACAGGCCAGGCTATGTCGACGCCGTGAACCCTCACTAGGTTCGGTCCCCACCCCGGCTCTGAGGCAGGTGGCCTCGCCCCCTCAGAGGTGTGACTCAGAGCAGTTACTCAACCTTCCGGCCGTCACGGGCTCACAGCGGCACGGCCGGACCTGACTCTCTGGCTGCGTGCAGGGGTGGGAGAAGCGGGGGGCACTGGGTCTCATCTGCCTTCACTCCGCCCCCGGGATCTGGCTCCTCCGCTGCAGGCACAGCACCCCATCTCACCATCCGGCCTCGGGCCCTAGGCCTGGACGCCGCCCCGGGACCACGGCACACACCGGGGAGCCGCTGCCGCTCAGACCCGAATCCACACGGCCAGTGCATGCTCCCAGCTCCATGCAGCAGAGGCAGTGGTGTGTCCCACGTTCCGCACCCAGTCCAGCTCACAGACACCACCCCACCCTCACTCCTGCTGGGGTCCTTCCAGGACCCCAAGTCCTGTTACCGTTCTCCCACTTCCCAGCTCTCCCTGCCCCGCCCTGCGCCCCCAACCCCACACCTCCCACTGGCTCCTCGCCTTTCTCAGCCCTCCCCCGAGCCTGCTGTGAATGCCTGCTCACCCCATTAGGACCTGACTCCTAAACCACCCCGGAGGGCTGAGCCCCAGGGCTTCTCCCGCCCCAGGCCTGGCTCAGCCTCTGTCTCCCCATCAGAGCCCGGGCCCCGCCAGGCCCCAGCCTGGGTGCTCAGTGGGCTCGGCCCAGCGTGTTTGGCTGCAGTCTCACCCTGGCGCTGGGCCCTTGCCCGCTCAGCACGGGCTCTGACAGCTGCTGAGCACAAGGTAGGGGCCAGGCCCACTCGGGCTCCTTCCTGCACTGCCCTGGGAGCTCAAGGCCCTGGCTTCAGTGTTCATGGGGTCAGACAGAACCGACCACCTCGCCACCTATGGGTGAGAAGACAGGCTCACGTGGGCAGCCTGTTCTTGGTCCCCTGGCCGGTGGGTGACTCTGGCCACTGAGAGCACCCACCCCCTCGGACTCTTCTGGGACATGGGGACAAGGCGCGTGGACACAGCAGGTCAGGATGACACCGCGAGCCCCGCTCACTGCAGTGGCTGACCCTCCTGCCAAACACAGCCTCAAACCCTTCAGAGACCAAAGCTCTGTCCTCGGGGCCCGCCCCCGCCCCCCGCAGGCCCTGTCCTCGCACTCGCATCCTCAGAGGCGCAGGTCGGCTCTTCCTAGAAAGGCCCCCTGGGCACAAGCGCCTCCCTCCCCCGATTCCCCCAGTCTGCCCCTCACCCAGCGTGCGCCCCATGCCAGGCGGGCCTGGGGCTCAGCCTCCATCCTCCCAGGATGCAGTGGCCCTGCCCAATCCCCCCCCAGGCTCTCCAAGAGGACCCCCAGCAACTGGCCAATCCCTCCTCGCAGCCACTCTCAGCAGCACGGGGTCACTTCCCTTTTACAGGGGTGAAAACCGAGGCTCGAGGCCAGTCTAGGGTGACTGTGTGCGAGGGGACAGAATGGGTTTCGAGATTCAAGCAGACCCTTCGGGCCAGACCCTGGGCAGACAGGAGAGGATCTGGGCACATCCTGCTCTGGAAACGCCGCCCCCCCCCACACACACATACAAGGAAGAGCAGCCACCCAGGACCCAAGGGGGGCCCTGCCCTGCTTGCTGCTCCAGCCTCGTGGGGACCCAGGAAGCCCCGGCCCACTGACGGCTCCTCTGTGCGGAAAGCCACCTCTTCCAGGGAGCCCCCGAGCATGGCTCTGGCTGCTGCCTCAGGGCCTGCCCTGGAACCAACACCACCAACAGACCCATCACGGGGACAGCCTGAGGAGAGGGCACCCTGGGATCAGGGCCAAGAGCACAGACCCCTGGGCAGCAGACCCACCCTGAGACCTTGAGCAAGGCCCCTCCCTGGGCCTCAGTTTCCCCGCCTGTCAACGGAAAGGTTTAGTGGCAATGACCTCTAAGGTCCTGTCAAGCTCGGGCCCTCTGGGGGATCCTGGCCGCACTCCCTGCCCAAGTCCCCGAGGACAAAGTGGGGTGGGGGGACTGCACTCAGAGAGGCCCGGAGCCATCTTCTACGTGAAAACTGGGATTCGGTAGGGGACAGCCAGGCCACCCCTACCCCCCAAGGCAGCGTCCCCCTCCTACTCGGTCCTCCACATGTGCCGCCTGAGGACCCTTCCACACAAGGCCTGGGCCTGGGTGCTCAGTGAGCAAGGACCCTGCCCTCCTCCGGGAGCCTGGCAACCTGGCTAGCGGCCCCGGCTTTGCTGGGTCCAGTGAGCGTAGCGCAGCCCTGGGCAAGAGCGCCCACCAGCCTTCGTTGGCCGGGCCCAGCACCCGGGGCCCAGCCAGCGAACTGGCCCCAGATGCTGTCGCCATGGAAACCGGCAGCCCCCACAAGAATCACAGGAACAAAAAGGAGGCCCTGAGTGAGGGGGCCTTCCTGGGGAGGGCTGCTGACCTGGGCCCAGGCCAGCACCCTCTCCCCTCTGGACCCCCACCTGGGGACACGACGGCCTCCAAAGAGCAGGATCCACTTAGGGTGGGTGGGGAAGGACCGCCCAGGAAGGTGGCAGCCCTTCCCCCTCCCTGTCCAGGGCAGGCTAGGACCCTGCCACCGCCTGGGGAAGGACCCCCCACCCAGGGAAGGGGCAGACCCGGCTGGGCCCAGGCCACCCCTTCGGCCAGCCCCCAGCGCCAGAGGCCCAGCCTGCTCGGCTCCCCAGAAGGAGAGTCAGCTCCCTCCCGGGTCCGAGGTCCCAAGGAGGGCGGGGGACACTCACCCACCAGTCGTCGTCCCCCCCACCCCCTCCCGGGGCCCCAGCCCCGCTCCTCCCAGGCCTGCCCCCAACTCCACACCACCACCCACTCGGCTCCCGCCCGCCCTCTCCAGAGGCCCGGGCCCCGCCGCCCAGGCCACGGGGGGGCTGGGGGCGCAGCGGCCCCTCCCCGCGCCGGCCGGGCCCGGAGGCGACCGGCAGCCCCGCAGCCCCCTCCCCGCGCGCCCGCCCGGGGTCTCACCGCGTCGGCGCTGAGCTGGGCTAAGATGGCGAAGGTGGAGAGCCGGTCACAGAGGCAGCGCGTCCGGAGGGCGTCGAGGGGCACCGTGCGGCAGCCGCGCCACGACCAGGGCCCGAGCTGCGGGGGGCGGGGGAGGAGGGTCTGGGGGGGCGGGACACACGGGGGGGGGAGACAGGGGCGGCGTGAGCGGCGGCCGGCCGCGCCCCGGGCCCGAGCCCCGGCCCCGGCCCCGCGTCCCGGCCCGCGCCTGCACCTGCGCCCGCCGCCGCCGCCGCCGCCGCCGCGCGCGCCCCGCCGGCCCCCGGAGCCCCGCGCCCCATCGCCGCCGCCACCGCCGCCGCCGCCGCCGCCGAGCCACGGGAGAGCGACTCGCGGGAGCGGGGGCCGGCGGGGCCGGCGGGGCGCCGAGCCCTGGCCCCGCGCCCGGAGAGCGCCCCGCCCCAGCGCGGGCCCGGGAGGGGCGCGTGGGCGCACGTGGAGCGGGGCGCCGGGCTGCGGAGCGCGTGCGGGCCGGGCCGGCGGCCGGGCGCCTCTGCGCCTCCCGCCCCGGCGTCCCGGCGTCGCGCTGGTGACCTTGGGACCGCCCCGCCCCCACAGCCACCTCCCGGGGGCGGGGCGGGGGGCACCGGGAGCGAAGCAGCCTTCCCCTGGGGTGGGGAAGCCGCCCGAAAGGGCCCCCGGCCGGCCGTCGGACTCCGGTCCCTCCGGAGGTCGGCCGCTCGGGATGGCCCTGGTTCCCTTCAAACACCCACGGGGGAGAGCCTCAGTGCCCCGGACTGAGCTACTCTGCAGACCGGCCGCTGTTAATCCAAGACCCCACCCTTCATGCCCACGGCGTCCAGCCAGCAGGGCTGCCAGAGAGGCTCAGGGAGCGCCTGGCCCGGGCCCTGGACCGCAGGCTGCCCGGACAGGCAAGACCGATGCGCAGTTCAGGAGCCACAGCTGGGAGGGGTCGCCTTCTGCATCAGGGCAGCAAGAGCCCCAGCCCCCCTCCCAACGCTGGAGACCCTGCCGGCCCCAGGCCTTCAGGGGAGAATCCGGGCTCTTCAGCAAGTCTGCCCTCCGCCTGCCCTAGATCCCTCAGCCCCGGAAGGAGGGAGCTGCAGGTGCCTTCCACAGCCCTCGGCCTGCCTCCCCCATCCCAGCCTCTCCGCTCCGGCCCCCCTGCCCTCCCCGAGAAGCCCTGACCCCAACCCAGCTGCCTCTGCTCAACACCTGGACTTGCAAACGACCTTCCCTGGCTGTGTCACCCGGGAAGTCAGTCCCCGCCCCTAGCTCCAGTTTCCTCATCTCTAAGTTGGGGAGGGGACAGTCCAGGGGATAACAGGACCAGCCCCACACAGCGTCTGCACCGGCATCTTTAGCAATGTTTAGGGGCCCCACTGCAGGCATCACAGAACCCAGGGTGGCTTCTGTTGAATCGGAGACATTACACAATCTCCCTTCTGAGCCCCAGGCCCCAGGGGAGAAGGGACGCCGTCAAATCTTCTTTTCTCTCTTCACCCCCCACCGCCCCCCGACGGGGAAGGACCTGTTTCACAGAGAAGGACTGAGGCCCAAGGTGACAGCTAGGCCAGGCCTAAGCTCTGCAGAATGCATCAGGTGCCACAGGAGCGGAGGTACACAGCCCGGCAGAGCCCAGGTAGGGCCAGGGCCAAGGCCACAGCCTTGGCCGCAGCGCCTGGGAGGGAAGCCAGGGGCTCGGCTGCCTTCACGGCCCCTCTTCCCGGCCCCCTATCCCGCAGGCCCAGAGTCCCTGACATGGAGTGGAGCGGAAGTCAGAACCTATTAAGGTCTTGGTAGGGAGCCTCCTCCCCTTCCTTCCTCTGTAAAAGACCCTGCTAGTTGCAGAACCAGGAACAAGACCTGGGGGTGGAAGGAATGGGAAAGGGAGTGGGGGCCCTGGAGCTCCCAGTGACACCCAGGTCCAGCCTGGTCCCCCTGCACCCTCAACAGAGGTTTGCTGAGGCCTCGCTCGGCTGTCCGGGGCCCCTCCCTGCGTCCCCCAGCACCA	4	1604675	1606244	enhancer	ID=ENSSSCR4_C6B5;color=#faca00	4	1606885	1607879	enhancer	ID=ENSSSCR4_BBLJ;color=#faca00	4	1608684	1609597	enhancer	ID=ENSSSCR4_BBLR;color=#faca00	4	1610553	1611105	enhancer	ID=ENSSSCR4_BBM3;color=#faca00	4	1611913	1612981	enhancer	ID=ENSSSCR4_C6BM;color=#faca00
Sscrofa11.1	4	1629501	1631000	1499	168	112.075	4	2.66845	TGCCAGCAGGTTGCTGATGATCTGGACAAAGTTCTGGAAGGAAGAGGAAGAAGGGGCAGTGAGCAGAGACCACGGCACCAGAATCACAGCTCAGTGTGGGACCAGGGTCAGGGTCAGCGTGGGACCGGGGTCAAGGCTCCATGTGGGAGCAGGGTCAGGGTCAGAGGGGGACCAGGGTCAGGGTTCAGAGTGGGACCGGGGTCAGGGTTCAAAGTGGGACCGGGGTCAGGGTTCAGAATGGGACCGGGGTCAGGGCTCCGTGTGGGGCCGGGGCCAGGGCTCCGAGTGGGACCGGGGTCAGGGTTCAGAGAGGGACCGGGGTCAGGGTTCAGAGAGGGACCGGGGTCAGGGTTCAGAGTGGGACCGGGGTCAGGGTTCAGAATGGGACCGGGGTCAGGGTTCAGAGAGGGACCGGGGTCAGGGTTCAGAATGGGACCAGGGTCAGGGCTCCGAGTGGGACCGGGGTCAGGGTTCAGAGAGGGACCAGGGCCAGGGCTCCGTGTGGGGCCGGGGCCAGGGCTCCGAGTGGGACCGGGGTCAGGGTTCAGAGAGGGACCGGGGTCAGGGTTCCGAGAGGGACCGGGGTCAGGGTTCAGAGAGGGACCGGGGTCAGGGTTCAGAGTGGGACCGGGGTCAGGGTTCAGAGAGGGACCGGGGTCAGGGCTCCGAGTGGGACCGGGGTCAGGGTTCAGAGTGGGACCGGGGTCAGGGTTCAGAGTGGGACCGGGGTCAGGGTTCAGAGAGGGACCGGGGTCAGGGTTCAGAGAGGGACCGGGGTCAGGGTTCAGAGAGGGACCGGGGCCAGGGCTCCGAGTGGGACCGGGATCAGGGTTCAGAGTGGGACCGGGGTCAGGGTTCAGAGAGGGACCGGGGCCAGGGCTCCGAGTGGGACCGGGGTCAGGGTTCAGAGAGGGACCGGGGTCAGGGTTCAGAGAGGGACCGGGGTCAGGGTTCAGAGAGGGACCGGGGTCAGGGTTCAGAGTGGGACCGGGGTCAGGGTTCAGAGTGGGACCGGGGTCAGGGTTCAGAGAGGGACCGGGGTCAGGGTTCAGAGAGGGACCGGGGCCAGGGCTCCGAGTGGGACCGGGGTCAGGGTTCAGAGAGGGACCGGGGTCAGGGTTCAGAGAGGGACCGGGGTCAGGGTTCAGAGAGGGACCGGGGTCAGGGTTCAGAGTGGGACCGGCGTCAGGGTTCAGAGTGGGACCGGGGTCAGGGTTCAGAGTGGGACCGGGGTCAGGGTTCAGAGTGGGACCAGGGTCAGGGTTCAGAGAGGGACCGGGGCCAGGGCTCCGAGTGGGACCGGGGTCAGGGTTCAGAGAGGGACCGGGGTCAGGGTTCAGAGTGGGACCGGGGTCAGGGTTCAGAGAGGGACCGGGGCCAGGGCTCCGAGTGGGGCCGGGGCCAGGGCTCCGTCTGAGGGCGGGGTGGGCCGGCGCCCCGGCCGCCCACCTGCGCGTCCCCCGGCGTGGGGCTGTAATACGCCCTCCGGAAGATCTCGGT	0
Sscrofa11.1	4	1979251	1981250	1999	52	26.013	146	73.0365	TTGGAGGAAGGGCGATGTTCCCTGTTGCTCTGGGAGCTTGGGGTCGGGGCTCCTCTGACCTGGGGGTAGATGGCAGGAGGGCCTCTTGTCCCCGCAGGTGACCCCGTCCTGGCTGTGGGACAATCATTTGGGTCTCCTCTGATCAACAGAGGCCAGGGTTCTGTTGGCATCCACCCCGCACCCGACCGTCTACTGGTCGCCTGCATCCGGACGTGCCATGGGCCCTCCACGCAAGGGCAAGGCTGACCTCAAGGCTCCTGCCCACATGCTGGCTGGACCCTGAGCCCCCCCACAACCTCTCCCATTCCCAGACCCGAGCCCCCCACCTCCCCTGTCCCGGCCCCCCCCCCGTCCCCCCCCCCCCCCCCCCCCCCCCCCCCCCCCCCCCCCCCCCCCCCCCCCAGCCCCACCCTCCCCGTGTCCTGGGCCCCCACCTCCCGTGTCCCCGACCCCCACCTCCCCTGTCCCCGAGCCCACCTCCCGTGTCCCGAGCCCCCACCTCCCGTGTCCCGGCCCCCCCCCCCCCCCCCCCCCCCCCCCCCCCCCCCCCCCCCCCCCCCCCCCCCCCCCCCCCCCCCCCCCCCCCCCCCCCCCCCCCCCCGACCCCACCTCCCTGTCCCCGGCCCCCACCTCCCGTGTCCCCGGCCCCACCTCCCGTGTCCCTGGGCCATGTCCTCACATCACTTCACTCAGGGCCTCTTGTCCGTCCAGGGCGTCCTGGCTCTTACCAGATTGACCCGCATCCTCGCTCTGCACCCCAGGCCCCACGTGGTCCATTTCGGGCTTCCCCTGACCTCACGGCTGGTGCACTGGGCACTGTGCTCTCCGCCCTGGAGCCCCTCCCTGCCCCGAGTCTCAGCACACGCGCTTCCCTCGCCCCCCGCGTCCCCGCGCCTGCAGGCTCCCTCTCCTTCCCGTTCGCCCTGGCCTGGCCGCTGGCTGGAGCAGCTGGGCTCCTCGAGCTCACGGCCCTCCTGCCTCTTTATCCTTAGGGCACTGGGGTCCCCCGGGCTCCCTGCTCTCTGGGGACCCACGCGGAGCAGTGGACAGGTGTTTCCAGGGGTCTCCCCATCCTCCCCGAGACCCGGGGGCAGGCCTGATTCGGGAGCCAGTCAGCATGAGTCACCATGGAGGGTCCGGATCCACAGCAGGGTGTGGCCGTGGGCCAGGGGGGCCAGGGCTCCTGCTGTCTTCTGTCCCCCTGTTGGGTTGGGCACGGCTGCCTGACCGCTGTGCGGGGCTCATTGGGAATTGCCTCTCACTGTCCACCAGCAAAGCTGGATGCGGACGCAGCAGGGCGGAAGCAGCCACGTGCCCACATCCCTTCACCAAGGCAGGTGGCACCGAGAGGTCTGGGGATGCTCAGGGGTCGGGCCTGGCTGCCAGGGCTTGGGACCCCTCGGAGCAGGGCCGACGCCTTAGGCTGACAGGGACTGCCTCTCCCGTGGGGTCCCTGCACACCCATGACCACACAAGAGTGGAAGGGGCTGGGGTCACAAGTGCTAGGGGTCCTGGCCCGGTATCTTTCCCTCTTCTCCCAGACCTGACCCACAGCCAACCCCCCTGGCTCCCATGGCCACAGTTCCACCTCCATGTCCCATCTCAGCACAGAGACCACCGTGGCTGATGGGCCAGCGTCTGTCCTAAACATGCAGTCTGATCTCTCTGGCCCATCCCGAGCCCCTCCCTCCTCTCTGGCCGGCCCTGGGGCTCTGGCACAGATGCGCTCTCACCCCCGCCCCCGGTCCCTGAAACGCGGCCACCCTCCTGGGCGCTGACCCTGGCTTTCTTCTCCCCCCGTCCTGGGGAGCTCAGGACGCACCGAGAGCCCCGGTGTCCCCCCCACCACGCCCCATGCACAGTCTCCAGGCAGGTCCCAGCGTGCTCTGCCCAGAACACCTCCTCTGACTCGTCCGGGCTGTCACCCGTCATTCATCTCCCTTGGAGAGCTTCCTTGAACCAAAAAATAGATTTGCTTCCAACATCAGCACGACGAGCTG	0
Sscrofa11.1	4	2014751	2015750	999	7	7.00701	69	69.0691	AGCGGCTCATGATGGCAGGGACGGCTCCCTTCATCACCGATGTCACTGCGCTCAGACCAACGGCCTGACTGACTCCACTGTCCTACACCTGCCCCAGGACCACCGCCGCCACCTCCCTGCCCTCTGCCCCCAGCCCGTGCTGTCCTGCCCACCTCCCCTGCCCTCTGCCCCCAGCCCGTGCTGTCCTGCCCACCTCCCTGCCCTCTGCCCCCAGCCCGTGCTGTCCTGCCCACCTCCCCTGCCCTCTGCCCCCAGCCCGTGCTGTCCTGCTCACCTCCCCTGCCCTCTGCCCCCAGCCCGTGCTGTCCTGCCCACCTCCCTGCCCTCTGCCCCCAGCCCGTGCTGTCCTGCCCACCTCCCTGCCCTCTGCCCCCAGCCCGTGCTGTCCTGCCCACCTCCCTGCCCTCTGCCCCCAGCCCGTGCTGTCCTGCCCACCTCCCTGCCCTCTGCCCCCAGCCCGTGCTGTCCTGCCCACCTCCCCTGCCTTCTGCCCCCAGCCCGGGCTGTCCTGCCCACCTCCCTGCCCTCTGCCCCCAGCCCGTGCTGTCCTGCCCACCTCCCCTGCCCTCTGCCCCCAGCCCGGGCTGTCCTGCCCACCTCCCCTGCCCTCTGCCCGCCCCACCCCCCGTGGCATGTGTGTGATCTTGGGGCATCACGACCACCTCCATCCCATCGTCTTCATCTCTAAGGGCTCCTGCCCGCTCTGTCTCTTACTATTTTGTTGTGATCTAACATAGCGTTTCGCTACATGCAGTAACTGAAGAATGAGCAAGGCTGTGATATAGAATGTTGCTCAACAGAAAAAAGAAACGAGCCACTGACGTATATTCAGCAACAACGATGGATGTGCCCCAAACATGCCGAATGGAAAGTCAACCACGAAAGGCTGCAGCGTGTGTGATTCCACCTGACCGAAAACGGGACAGTCGCAATTACTCTGTGGCAGCAGAAACCACACCAGTGGTTGCTTCTGTGGGTAGAGGAGAAGCAACTGCCGACT	0
Sscrofa11.1	4	2656751	2657250	499	41	82.1643	8	16.0321	CGAGCGCAGTCCGAGTGAGTGCGGGGTCCGGCCGGGGCCGGGGCCGGGGCGCGGGCGGGCGAGCGGCCGACTCCGGAGCTGGTGGCTGGCAGGGCCTCGGCCCGAGGGCGGAGGGCCGCGCGGGGCGGACCGGCCAGTCCCGGCGGCGGCGGAGACCGGCCCCTCCCGCGCCCGCCGCGGCCCCTGGAGGCCGGGCCGTGGGGAGCCCGGGACGCGGGGAAGCGGGGAGATGGGGTCGCGAGGAGGCCGGGAGCGCTGCGAGGCCGGGGGGTTCGGGGCTCGGAGAGTCCGAGGGTCTCGAGGCCGGTGTCGTGGGAAGGCCGGGGGCTCGGGGGCAGGGCGATTGGGGGGTGCGAGGAGGCCGGGGGCTCGGGGAGGCCGGGGGCTCGCGGGCCGCCGGGAGGCCGGGGATTCGGGAGCTCGGAGGGTCTGGAGGCCCGGGGGCGGGGGAGGCCGGGGGCTCGGGGAGTCGGGCCGGCCTCTGCCGGAGGGGCCGAGGC	0
Sscrofa11.1	4	2742751	2743750	999	5	5.00501	74	74.0741	TCCCCGTTCCACACCTGCACCCCGTTCTGATGGGTCTCACTCTGAGTTTAAGACCTGAGCCACCCAGCTGCATGTGTACCTCTCGTCTCTGCCTTTCCTTTTCTTTCTCCAAAGGACCAAAGGGCTTCAAGACTAAGGGTTTCCCCATTTTAGTTGAGTAGGTCCCTTGGCATCATCTCTTAACTCTCGTTTACTCTTACCCTGCCCCCAGCACCCCTGCCCCAGTACCCCTGCCCCCAGTTCCCTACACCCTGTACCCCTACCCCCAGCACCCCTGCTCTCTGTACCCCTACCCCCTGTGCACTACCCCTAGTAACTCTGCCCCCGTACCCTGCCCCCAATACCCCTGCCCCCAATACCCCTGCCCCCAGCACCCCTGCCCCCAGTTCCCTACACCCTGTACCCCTACCCCCAGCACCCCTGCCCTCTGTACCCCTACCCCCTGTGCACTACCCCTAGTAACTCTGCCCCCTGTACCCTGCCCCCAATACCCCTACCCCCAGTACCCCTGCCCCCAGTACCCCTGACTGCAGTACCCCTACCCCCTCTACTCCTACCCCTAGTGCCCTACCCCCCTGTATCCTTACCCCCAGTACCCCTGCTCCCAGTACCCCTGTCCCCTGTATCCTACTCCTAGTACCCCTGCCCCCTGTACCCTACCCACAGTGCCCTAACCCCCGTACCCCTGCCTCTTCCTCTTGCTTACTCTTACCCTATCCCCAGTGCATTAGCTGATCCTGTCCACATTGTCTTCAGGATGAACCTGGAATCCCCCACATCATGGGACCCCCACTGCACACCTTTCTTGGAGCCCCCCGTCTCCCGTGAGCATGTTGCATCGTCTCCCCACATCCTGCTCTCCCATCTCCCCACTCCGCTGGCTGGTTCAGAATCCACTTGCTAGGACGGTCCTGTTACAATGGAAGCCAGAGCATGCCACTCCTTCACTCAAACCTTGCAGCGCCGCCTTCTCTGCTCAGAGTGGGCATTCCCGTCCTTC	0
Sscrofa11.1	4	2919751	2920750	999	36	36.036	61	61.0611	CCGGTGGCAGCGCCGCGCGGGCCCGCTCCGCCCAGTCGGAGGAGACGTCGCTCTCCTGAGTGGCTGCGCGGCGCCCCCCCCCGCCCGCCCGCCCCGCGCCCGCCCCGCCCCGCGGCGGGGCCTCGCTCCGCCCGGGCCCCCGCCGCCCGCGTCCGCGTCCCGGCTCCCCCGCCCGCCCCCGCCGGCCCGCCCCGCCCCCGCCGCCTCCCCGCCGCGGCCGCGCGGCCCCGCCCCGCCTCCCCCGCCCGCCTCCCTCGCCCCTCCCCCCTGCCCGCCGCCTCCGCCTCCGTCCGCCGCCCCCGCCCGCCGCCCCGGCCGCGTCGGGTAAACCTGTTTGGCGAGGCGGCCGCGCCGGGGCGGATCGTGCGGCCGGCGGCTCCCTCGCGGCTCGCGGCGTCGGGGCCCGTGGCGCGCGCGCGGCCGCCCCTCGGCCCCGGAGCCCCTCGGCGGCGCCACCATGTACTCGGGAGCCGGCCCCGGTGAGTCCTCGCGCTCGGGGCGCCGGCCCGGCCGCTCGCGCGCTCCTCCCCTCGGCGCCGGCGGCCGTTGGCTGGCCGGGCGCGAGCGCGGCGCGCGCGGCGGGCGGGAGGCCGGGGGACCGGGGCCTGGGGGCGCGGCGGCGGCGGCGGCGGCGGCGGCGGCGGGGCTGGCGGGGTCGGAGGGCCCCGGCCGCTGGCCGTGGCCTCGGCCCCGCGGCGGACGCGCAGCCCCGGCCTCCTCGGGCCCGAGTCGTCGGGGCGCCCCGCGCGGCCTGGGCCCTCCCCGCGGCCCGGCGGCCCGGGACCCGGCTGGCAGGGGACTGGGCCGGGCGGCCGGCGTGTAGGCCCGAGGCCCGGGCGCCCGCCTGGCCCGGCCGCGGCCCCGGCCTCCCGCGCCAGGCGTCTGGGCCCCGGCGGGGCCGCGGCCGGGGCCGGGCTCTCAGCGCCCGAGGGCCTGGAGGCCCCGGCCGGGGGCGCCGGGCTCGGGGTGCGGGCGGCGCGGGGAGGCGAGCGGCGGGGAG	4	2919522	2919822	enhancer	ID=ENSSSCR4_9369R;color=#faca00
Sscrofa11.1	4	3189001	3192000	2999	257	85.6952	0	0	GGGGGCGAGTCTGTGTTGGGGGCAGAGGCAGTGTCGGGGGGCGAGTCTGTGTTGGGCAGAGGCAGTGTCGGGGGGCGAGTCTGTGTTAGGGGCAGAGGCAGTGTCGGGGGGCGAGTCTGTGTTAGGGGCAGAGGCAGTGTCGGGGGGCGAGTCTGTGTTAGGGGCAGAGGCAGTGTCGGGGGGCGAGTCTGTGTTGGGGGCAGAGGCTGTGTTGGGCAGAGGCAGTGCGGGGGGGGCGAGTCTGTGTTGGGGGGCAGAGGCAGTGTCGGGGGGGCGAGTCTGTGTTGGGGCGGCAGAGGCAGTGTTGGGGGGCGAGTCTGTGTTGGGGGGCAGAGGCAGTGTCAGGGGGCGAGTCTGTGTTGGGGGCAGAGGCAGTGTCGGGGGGCGAGTCTGTGTTGGGGGGCAGAGGCAGTGTTGGGGGGCGAGTCTGTGTTGGGCAGAGGCAGTGTCAGGGGGCGAGTCTGTGTTGGGGGCAGAGGCAGTGTTGGGGGGCGAGTCTGTGTTGGGGGACAGAGGCAGTGTCGGGCAAGTCTGTGTTGGGGGCAGAGGCAGTGTCGGGGGGCGAGTCTGTGTTGGGGGGCAGAGGCAGTGTCGGGGGGCGAATCTGTGTTGGGGGCAGAGGCAGTGTCGGGGGGCGAGACTGTGTTGGGGCGGCAGAGGCAGTGTTGGGGGGCGAGTCTGTGTTGGGGGACAGAGGCAGTGTCGGGGGGCGAGTCTGTGTTGGGGGGCAGAGGCAGTGTCGGGGGGCGAGTCTGTGTTGGGCAGAGGCAGTGTTGGGGGGTGAGTCTGTGTTGGGGGCAGAGGCAGTGTCGGGGGGCGAGTCTGTGTTGGGGGCAGAGGCTGTGTTGGGCAGAGGCAGTGCGGGGGGGGCGAGTCTGTGTTGGGGGGCAGAGGCAGTGTCGGGGGGGCGAGTCTGTGTTGGGGGCAGAGGCTGTGTTGGGCAGAGGCAGTGTCGGGGGGCGAGTCTGTGTTGGGGGCAGAGGCAGTGCCGGGGGGCGAGTCTGTGTTGGGGGGCAGAGGCAGTGTCGGGGGGCGAGTCTGTATTGGGGGCAGAGGCAGTGTCGGGGGGCAGAGGCAGTGTCGGGGGGCGAGTCTGTGTTGGGCAGAGGCAGTGTCGGGGGGCGAGTCTGTGTTGGGGGCAGAGGCAGTGCCGGGGGGCGAGTCTGTGTTGGGGGGCAGAGGCAGTGTCGGGGGGCGAGTCTGTGTTGGGGGCAGAGGCAGTGTCAGGGGGCGAGTCTGTGTTGGGGGGCAGAGGCAGTGTCGGGGGGCGAGTCTGTGTTGGGGGCAGAGGCTGTGTTGGGCAGAGGCAGTGTCAGGGGGCGAGTCTGTGTTGGGGGCAGAGGCAGTGCCGGGGGGCGAGTCTGTGTTGGGGGGCAGAGGCAGTGTCGGGGGGCGAGTCTGTGTTGGGGGCAGAGGCTGTGTTGGGCAGAGGCAGTGTCAGGGGGCGAGTCTGTGTTGGGGCAGAGGCAGTGTCGGGGGGCGAGTCTGTGTTGGGCAGAGGCAGTGTCGGGGGGCGAGTCTGTGTTGGGCAGAGGCAGTGTCGGGGGTGAGTCTGTGTTGGGGGCAGAGGCAGTGTCGGGCGAGTCTGTGTTGGGGGGCAGAGGCAGTGTCGGGGGGCGAGTCTGTGTTGGGCAGAGGCAGTGTCGGGGGGCGAGTCTGTGTTGGGCAGAGGCAGTGTCGGGGGGCGAGTCTGTGTTGGGGGCAGAGGCAGTGCCGGGGGGCGAGTCTGTGTTGGGGGGCAGAGGCAGTGTCGGGGGGTGAGTCTGTGTTGGGGGCAGAGGCAGTGTCGGGGGGCGAGTCTGTGTTGGGGGGCAGAGGCAGTGTCGGGGGGCGAGTCTGTGTTGGGGGCAGAGGCTGTGTTGGGCAGAGGCAGTGCGGGGGGGGCGAGTCTGTGTTGGGGGGCAGAGGCAGTGTCGGGGGGGCGAGTCTGTGTTGGGGGCAGAGGCTGTGTTGGGCAGAGGCAGTGTCGGGGGGCGAGTCTGTGTTGGGGGCAGAGGCAGTGTCGGGGGGCGAGTCTGTGTTGGGGGCAGAGGCAGTGTCGGGGGGCGAGTCTGTATTGGGGGCAGAGGCAGTGTCGGGGGGCAGAGGCAGTGTCGGGGGGCGAGTCTGTGTTGGGGGGCAGAGGCAGTGTCGGGGGGCGAGTCTGTGTTGGGGGCAGAGGCAGTGTCGGGGGGCGAGTCTGTGTTGGGGCGGCAGAGGCAGTGTCGGGGGGCGAGTCTGTGTTGGGGGACAGAGGCAGTGTCGGGGGGCGAGTCTGTGTTGGGCAGAGGCAATGTCGGGGGGCGAGTCTGTGTTGGGGGCAGAGGCAGTGTCGGGGGGCGAGTCTGTGTTGGGCAGAGGCAGTGTCGGGGGGCGAGTCTGTGTTGGGCAGAGGCAGTGTCGGGGGGTGAGTCTGTGTTGGGGGCAGAGGCAGTGTCGGGCGAGTCTGTGTTGGGGGGCAGAGGCAGTGTCGGGGGGGCGAGTCTGTGTTGGGCAGAGGCAGTGTCGGGGGGCGAGTCTGTGTTGGGGGCAGAGGCAGTGTCGGGGGGCGAGTCTGTGTTGGGGGCAGAGGCTGTGTTGGGCAGAGGCAGTGCGGGGGGGGCGAGTCTGTGTTGGGGGGCAGAGGCAGTGTCGGGGGGGCGAGTGTGTTGGGGGCAGAGGCTGTGTTGGGCAGAGGCAGTGTCGGGGGGCGAGTCTGTGTTGGGGGCAGAGGCAGTGCCGGGGGGCGAGTCTGTGTTGGGGGGCAGAGGCAGTGTCGGGGGGCGAGTCTGTATTGGGGGCAGAGGCAGTGTCGGGGGGCAGAGGCAGTGTCGGGGGGCGAGTCTGTGTTGGGCAGAGGCAGTGTCGGGGGGCGAGTCTGTGTTGGGCAGAGGCAGTGTCGGGGGGCGAGTCTGTGTTGGGGGCAGAGGCAGTGTCGGGGGGCGAGTCTGTGTTGGGCAGAGGCAGTGTCGGGGGGGCGAGTCTGTGTTGGGCAGAGGCAGTGTCGGGGGGCGAGTCTGTGTTGGGGGCAGAGGCAGTGTC	0
Sscrofa11.1	4	3350751	3351250	499	0	0	43	86.1723	GTCCCCGCGTCTGATGTCCCACTCGGAGCCCAGTGTCCCCGCGTCTGATGTCCCACTCGGAACCCAGTGTCCCCGCGTCTGATGTCCCACTTGGAGCCCAGTGTCCCCCCGTCTGATGTCCCATTCGGAACCCGGTGTACCTGTATCTGATGTCCCACTCGGAGCCCAGTGTCCCTGTGTCTGATGTCCCACTCGGAACCCAGTGTCCCCGCGTCTGATGTCCCACTTGGAGCCCAGTGTCCCCCCGTCTGATGTCCCATTCGGAACCCAGTGTCCCCCCGTCTGATGTCCCATTCGGAGCCCGGTGTCCCCCCGTCGGATGTCCCGTTCGGAGCCCGGTGTCCCCGCGTCGGATGTCCCGTTCGGAGCCCGGTGTCCCCGCGTCTGGTGTCCCATTCGGAGCCCAGCGTCCCCGTGTCTGATGTCACACTTTGATCCCACTGCTTACTTGCTCTGCAGCTGAGCAAGTCATCCCTGTGTCTTTGAGCATCATTTTCCCT	0
Sscrofa11.1	4	3571251	3571750	499	47	94.1884	0	0	AAATGGGACTCAGGTGGAACTGAGTCATGCTTCTTCCTGGGGGACTGGAATGAGTCACTCAGGTGGGATGGGGTGAATCACTCAGGTGGGATGGGGTGAGTTTGCTCAGGTGGGATGAGAGTGGGTCTGCTCAGGTGGGATGGGGTGAATCACTCGGGTGGGATGGGGGTGGGTCACTCGGGTGGGATGGGGGTGGGTCACTCGGGTGGGATGGAGGTGGGTCACTCGGGTGGGATGGGGTGGGTCACTTGGGTGGGGTGGGGGTGAATCACTCGGGTGGGATGGGGGTGAACCACTCGGGTGGGGTGGGGGTGGGTCACTCGGGTGGGATGAGGTGGGTCACTCGGTGGGATGGGGTAAGTCGCTCAGGTAGGATGGGGTGAACTACTCAGGTAGGTGGGGTGGGGGTGGGGCACTCAGGCGGGACGGGTGAGCTCGGTGGCACTGGGGAGAGCGGCAGGTGGACGCTTTCCATCCTCCGGTCAAACAGAAGCTCTAGG	0
Sscrofa11.1	4	4184751	4185250	499	3	6.01202	45	90.1804	GGTCATAGCTGGTATTTTACCACAGTGATGTGGTGAAAGGGGAGGGTCAGGAGCCAGGCACCCTCTCCCCATCCCCATCCCAGTCCCACATCTCCATCCCCATACTCATCCCGATCCCCATCCTGATCCCGCATCCCCATCCCCATCCCCATCCCGCATCCCCATCCCCATCCCCATCCCGATCCCCATCCTGATCCCGCATCCCCATCCCCATCCCGCATCCCCATCCCCATCCCCATCCCGATCCCCATCCTGATCCCGCATCCCCATCCCCATCCCGCATCCCCATCCTGATCCCGCATCCCCATCCCCATCCCCATCCCGCATCCCCATCCCCATCCCGATCCCGCAGAGCCCTGGAAGGTGCAGGACCCCTGCAGGGGATGTCAGGCACTCACAGCCTGGCTGTATTCCCTGCCTTAGACGGAGGTAGAGAAGCTACTCAAGCCGTTTCTGAACTTCTGTTTTCCTATTGCCTTTCTGAACCAGGCCCTGCCTGG	0
Sscrofa11.1	4	4704751	4705250	499	48	96.1924	3	6.01202	AAGGATCTGGCTGTGGTATACGGCAGCCACAGCTCCGATTCCATCCCTAGCCCAGAAATTCATATGCCGCTAGTGTGGCCCTAAAAAGACACACACACAAAAGAAGAAGAAGGAGAAGAAGGAGAAGAAGAAGAAGAAGAAGAAGAAGAAGGAGGAGGAGGAGGAGGAGGAGGAGGAGGAGGGGGAGGAGGGGGAGGAGGGGGAGGAGGGGGAGGAGGGGGAGGGGAGGGGGAGGGGGAGGGGGAGGGGGGGAGGAGGGGGGGGAGGGGGAGGAGGGGAGGAGGGGGAGGGGGAGGGGGAGGAGGGGAGGAGGGGGAGGGGGGAGGGGGGGGGAGGGGGAGGGGGAGGGGGGGAGGGGGAGGGGAGGGGGAGGAGGGGGAGGAGGGGGGAGGGGGAGGGGGAGGGGGAGGAGGGGGGGAGGGGGAGGAGGGGAGGGGGAGGAGGGGGAGGAGGGGGGAGGGGGAGGGGAGGAGGAGGAGGAGGAGGAGGAGGAGGAGGAG	0
Sscrofa11.1	4	6336501	6337000	499	6	12.024	42	84.1683	GGAGCAGCATCAGACTCTAGATGCCGGGGAGCACACACCGCAAGTAACACGGATGAGACGCTGTTTAAGGGAAAGACCCAGGGTTAGGGCAAGGGCACAGGACAGGTGTGATGAAGGAGGCTCTGGCAGCCGTCCATCCCACCCCCCCTCCCTCCAACCACCCAGCCACCCACCCAGCCACCACGCCCTCCCTCCATCCGTCCATCCATCCATCCATCCCTCCATCCGTCCATCACTCCCTCCCTCCATCCACCACTCTCTCCCCCCACCCACCCATCCATCCATCTGCCCATCCATCCGCCCATCCCTCCCTCCCTGTCTCCCTCCCTCCATCTACCCACCCACCCACCCATCCATCATCCCTCCCTCCCTCCACCCACTCAGCCACCCCTCCATCCATCCATCCCATCCACCCACCCATCCTACGTTCCTTCCCTCCCTCCATCCCATCCACCCACCCATCCATCCACATCTGTCCATTCACCTAAACACCCAGGGGT	0
Sscrofa11.1	4	16634501	16635000	499	0	0	56	112.224	GGAAATTTTCTTAGAAGTGTATTATAGTTTCAGACCTTGCCCCTTCCCTCCCTCCCTTCCTCCCTCTTTTCTCCTCCTTCCCTCCCTCAGTCCTTCCCTCTCTCCCTCAATCTGCTGTCCTCCCTCCTTCCCTTCCCTTCCTTCCTCCTTCTCTTCCTCCCTCCCTCCTTCCCTCTCTTCCTCCCTCCCTCCTTCCCTCCCTTCCTCCCTCCTTCCCTCCCTCTCTTCCTCCCTCCCTCCCTCCCTCCTCCCTCCTCCCTTCCTCCCCTCCTTCCCTTCCTTCCTCCCTCCCTTCCTTCCTTCCTCTCTTCCTCCTCCCTCCCTTTCTCCGTTCCTCCCTCCCTCTCTTCCTCCCTCTCTCCCTCCTCCCTCCCTCCCTTCCCCCTCCCTTCCTCCCTCCCTTCCTCCTCCTCCCTCCCTTCCCCCTCCTTCCTCCCTCCCTTCCTCCTCCTCCCTCCCTTCCTTCCTCTCTTCCTCCCTCCCTCCTCCCTCCTCCCTTC	0
Sscrofa11.1	4	34356001	34356500	499	1	2.00401	53	106.212	GAAACCAAAGCAGACCACCAACTGCAGATTCCCAGAGCCTCCTTTGCAAGGCGGGAATGGAAACGGAGGAAGTACCTCCCCACCCCCATCCCCACTCCTCCCACTCTCTCCCCAACCCCACCCCTCCCACTCCCTCCCCCCAACTCTCCCTTCTCACCCCACCCCCTCCCACTTGCTCCCCAACCCCCCCACTCCCTCCCCCTACTCTCCCACTCCCTCTCCCCACTCCCCCACTCCCTCTCCCCAGCTCTCCCTCCCCACCCCCACCCCTCCCACTCCCTCCCCGCTCCCTCCCCCCAGCTCTCCCTTCTCACCCCACCCCCCCATTCCCTCCCCACCCCATCCTCTCCCACTCTTTCCCCACCCCCCATTCCCCCCCATCCCCCATGACTGTTTTTTACTGGTCAGGTCACAGGCTTTGCTCTGACAGCCATTTGAGTCTTATGTCCAAGTAACTTGGCAGAGGACAGAAGCACTGACCCCTGGCCCCCAATCAGAGA	4	34355547	34356047	promoter	ID=ENSSSCR4_9HM6W;extended_start=34354547;extended_end=34356047;gene_id=ENSSSCG00000059565;gene_biotype=lncRNA;color=#ff0000
Sscrofa11.1	4	35860251	35861250	999	69	69.0691	7	7.00701	GGAACTCTAGGTAAGGGAGGGTGTGAGGAACCCTGGGTGAGGGAGGGTGTGAGGGATTCCTTAGTGAAGAAGGGTGAGGGAACTCTGAGTGAGGGAGTGTGAGAGGGAGCTCTGGGTGAAGGAGAGTGAGGGAACCTCTGCGAGGGAGGGTGGGAGGGGACTTTGAGTGAGAAAGGATGTGAGAGAACTCTGGGTGAGGAAACGTGAGAGGGAACTATGAGAGAGGGAAGATGAGAGGGAACTCTGGCTGAGGGAGGGTGAGAGGGACTCTGACTGAGGAAGAAGAGCGAGAGAGACTCTGAGGGAGGGAGGGTGAGAGGGAAGTCTGGGAAATGGAGGTTATGAGAAACCCTGGGTGAGGGAGAGTGTGAGGAAACTCTGGGTGAGAGAGGGTGGGTGGGAAACCTGCGTGAAGGAAGGTCAGAGGGAACTCTGGGTGAGGGAGGGCGAGAGGGAACTATGAGAGAGGAAGGGTGGGAGGGAGCTCTGGTTGAGGGAGGGTAAGAGGGAACTCTTTTTTTCTTTTTTTTTTTTTCTTTTTATGGCTGCACTTGGGGCATATGGAAGTTCCAGGGCTAGGGGTAGAATCAGAGCCATAATTGCAGGCCTACGCCCCAGCCCCAGCAACAGCGGATCCCCAGATCCCAACTGCATCTGGCACCTAAGCTGAAGGCAATGCCAGATCCTTAGCCCACTGAGGAGGCTAGGGATCAAATCCACATCCTCAGGGACATTATGTTAGGTTCTTAACTGGCTGAGCCACAAGGGGAGCTCCTGAAGGAGGTTGTGAGGGAACTCTGAGGTGAGGGAGTCTGGAGGGAGCTCTGAGTGAGGTTGGATGATCGGGATCGTGAGGGAGGGAGGGTCTGAGGGAGCTCTGGGTACGGAGGATGTGAGGGAGCTAAGAGGGAGGGCAGATGGGAGGAAACTCGGTAAGGGAGACACTGAGGGAACTATGAGAAGAGTGAGAGAGAACTCTGGGTGAGGGAGGGTGAGAGGA	0
Sscrofa11.1	4	62140501	62141000	499	42	84.1683	2	4.00802	CGAAAGAATTGGGGGGGGCGTGTGTGGAGGGGGTGGGTCGACACAGGTGTCTGGAGAGGAGGAGCCGGGAGGAAGGCGAAGAGGCCGGTGCGAACGTGGTGCGGTGGCGGGGGGGTGTGTGCCCCAGGGTAGTAGGGACCTGGGAAGGTGGGGTCTTGGGGGCGGGGGTGGGAACCGGGAAGGGGGGATAGCGGGGGTAGTGGCGGTGCGGGAGGGGGAAGGCTGGGGGGAGGTCCTTGCGGAGAGGAGGTTGGGAGGGGAAGGGAAACTGGGGGGGGGGGAGGCCCATCCTGGGAGGGTCTGCGGGGAATGGGCCTAGGGGCGCGGGAGCAGCGGCGGGGCGGGGGCGCGCCGGGGGGCGGCGGCGGTGGCTATTTCTGTAGAATGGGCAAGTGATGAAGACGTAACGCGCCGAAATGGGGAAGGTAGGTGGGGCCGAGGGGGACAAAATATATCCTATGACAGGCAAGTTCTGCCGTGGCTCCTACGAACTACTCCGG	4	62140913	62141435	enhancer	ID=ENSSSCR4_BGBZB;color=#faca00	4	62140812	62140912	promoter	ID=ENSSSCR4_75MMR9;extended_start=62140812;extended_end=62140912;gene_id=ENSSSCG00000006179;gene_biotype=protein_coding;color=#ff0000
Sscrofa11.1	4	78099251	78099750	499	55	110.22	5	10.02	CTGCGCCCGCCGCGGAGGGCCGGCAGACCGCCTCGCCGCAGGTAACGCCGCCGCCCGCGGGTTGGGGCAGGGGCCGGGCCGAGAGGTCGGGGTCCCAGGGGCCGGAGAGGGTCGCGGGGGTCGCGGGGCTGGGGGGCCCAGAGGTCGGGCTGGGCGGCTGAGGGGGCGGGGGTCTGGGGGGTCCAAGGTGTCGGAGGGATCCGGGCCCGGTGTCTGAGGGGGGTTGAGGGGGCCAGAGGTCGAGGGGACTGGGGGCGTCTGGGCCTGGCGGCTGGGGGGGGGGTGTCGAGGGGGTCGGGGGGAGTCTGGGAGCCGGGGGGCGGGCTCCAAGGGGTCGAGGGGACGGGGGGTTTGGGCCTGGCGGCTGGGGGGCCGGAGTCGAGGGAGTCTGGGGGCGAGGGCGTCTAAGGGGTCGAGGGGCTGGGGGTCTGGGCCGGCGGTCCAGGGGCGTAGAGGGGGCTGGGAGGTCAGGAGAACCGGGGGTCTGGAGGAAGTCGGGT	4	78099720	78100375	enhancer	ID=ENSSSCR4_BKHH7;color=#faca00
Sscrofa11.1	4	94796501	94797500	999	24	24.024	63	63.0631	CCTCCGCAGCCCTCTGCCTCCTCCTGCCGCCCGCCCCCCCTCGGCCGCTGAGAACCGTACATTCACCTGGCTCCCACCCGCCCCCCCCTCAGGGCCCGCCTCACCTGTCCTGCTGTCTCACCTGTCCTCCTGCTTGCTTTCCCCCCATCCCTCCCCTCCCTCCCCCCGCCCCCTGCCACCCCCCAAACTCCCCCCCACCCTTAGCAACACCCTCTGTCACTTCCTGGTTTTTCACCCGCCCCCCCAGGCCCCCTCCCTCCGCCCAATAAGGACATAAACTTCAACCCCTTGGTCCAGCCAGTCTCTGCAGGGCGCAAATGGATCCCTCCCTCCTTTTTCGCTCTCTTCTTCCAAGCTCTTACTTTGCTCTCCGAGCCTTTCCCACCCTCCTCTTTTCCCTCCTTCCTTCCTTCTCTCTTTCTCCCTTCACCTGCCGCGGTCCTTCTCCCCCCCTCCCTCTCCCTCTCCCTCTCCTCTTGCTCCTATCTCTCCCAGTCCACCTTAACTCTAGCTCCGCCCTCGACCCCCTTCCAGCCCTCCGCCGCAGCTCCGCCCTGCCCCCTGCACTCCACCGCCCTGTCCACCCATTGGCCTGAACACCTGCCCATCTCAAGTGGGTCCCGCCTTGCGTTCTTCCAGGGAGGGGGCGGAGCCGAGGGACTGGCCCGAAACCTGGAGGAGGGGAAGAGGAGGGGGCAGTGTCCGCAGCGGCCAGGGAACCGAGCACCCCCATCAAGGGCTCCCACTCCTCCCAGAGGGGCTTCTGTAGGGTCAGCGCCTCAGGAGGGAAGGGTATGAGGAGGTTAAAGATAGCCTAGGTGGGGGCGAGGCGGGGATTTAGGGGATTGAAGGAGGGGGTCCCGTGAGGGGCTAGAATCAGGTCAGGGCCCCAGGAGGTAGGGGGAGGGGAACCACCCGGCCATCAACTCCAGCTCCTACGCCCCAGCCCCCCGCCCCTTAGAGGGAGCGGGGGAGTTGAGGCTGCAGGCACCCTGCGTCC	4	94796647	94796856	promoter	ID=ENSSSCR4_84R8S8;extended_start=94796647;extended_end=94796856;gene_id=ENSSSCG00000028606;gene_biotype=protein_coding;color=#ff0000
Sscrofa11.1	4	117569251	117569750	499	40	80.1603	0	0	TTTTAAATGGCAAATAAGAGTTGAGTAACTGCCAATTTATGGTCATTGTGAACAACCAATCCAAATATGTTAGGTTAAGAAGTAGAGTCACACACACACACAAACAAGGAACACACGAGAGTCATATTCGGAAAAGGCCTGTTTGTTTTTATTTACCTGCAACAGATAATGGGATGTGTGATTAAAAGGTAATCCAGGTGTGCAGGGCCACAGAGGAAACAGCCAGCAGGGGAAGGCTGGGGGAGGGGAGGCAGGGAAGGGGAAGGCAGTGGGGGAGGGTAAGGCAGGGGAGGGGGAGGGGGAGAGGGGAGGGAGGGGAAGGCAGGAGAGAGGGAGGTGGGGGAGGGGGGAGGGGAAGGCATTGGGGAGGAGAGGAAAGCTGGGGAGGGGGGTGGGGGGAGTGGAGGGGGATGGGGGAGGGGGCGGGGGAGGGGGGAGGCAGTGGGGGAGGGGGCAGGGGAGGGGAGGCAGGGGAAGAGGAGGCAGTGGGGGGGAGTGGG	0
Sscrofa11.1	4	122035251	122035750	499	3	6.01202	51	102.204	AAGGGAAAATTAAACACATGGCACTCTCCCCTGGCCTTCTGTTTCTCTCCGAGTGGGAAAGAATCTCGCATGACTCCCCCAACCCTCAGAGCCAGTGAGTCTCCTCTGGCCACTCCCCCCTCTCCACCCCACCCCTCCCTCTTCACCCCACTCGCCCCTCCACCCCACCCCACCCCACCCCAACCCACTCCCCCCCTCCACCCCACCCCACCCCACCCCAACCCACTCCCCCCCTCCACCCCACCCCACCCCACCCCAACCCACTCCCCCCCTCCACCCCACCCCACCCCACCCCAACCCACTCCCCCCTCCACCCCACCCCACCCCACCCCAACCCACTCCCCCTCTCCACCCCACCCCTCCGCCTGAAGGCTCAGCTCCCAGACATTTCCCTGCATCATGCCTTCCAGACTCAGGCCCCGGGAATCTCCCAGCTGCAGGCTTCCCCCAAATCACCTCATCACCTGTCTGCCACCAGCTTGATTCTCCTAAAACATTGG	0
Sscrofa11.1	4	124163751	124164750	999	3	3.003	76	76.0761	CCTCCTTTCTGCATCTCCCCGGCACGCGCCCCACTCTCCCCCTTTCCCGCATCTCCCCGGTACACGCCCCACTCTCCCCCTTTCCCGCATCTCCCCGCTACACGCCCCACTCTCCTCCTTTCCCGCATCTCCCCGGTACGCGCCCCACTCTCCCCCTTTCCCGCATCTCCCCGGTACGCGCCCCACTCTCCCCCTTTCCCGCATCTCCCCGCTACGCGCCCCACTCTCCCCCTTTCCCGCATCTCCCCGCTACACGCCCCACTCTCCCCCTTTCCCGCATCTCCCCGCTACGCGCCCCACTCTCCCCCTTTCCCGCATCTCCCCGTACGCGCCCCACTCTCCCCCTTTCCCGCATCTCCCCGGCACGCGCCCCACTCTCCCCCTTTCCCGCATCTCCCCGCTACGCGCCCCACTCTCCCCCTTTCCCGCATCTCCCCGCTACACGCCCCACTCTCCCCCTTTCCCGCATCTCCCCGCTACACGCCCCACTCTCCCCCTTTCCCGCATCTCCCCGCTACGCGCCCCACTCTCCCCCTTTCCCGCATCTCCCCGCTACGCGCCCCACTCTCCCCCTTTCCCGCATCTCCCCGCTACGCGCCCCACTCTCCCCCTTTCCCGCATCTCCCCGCTACGCGCCCCACTCTCCCCCTTTCCCGCATCTCCCCGCTACACGCCCCACTCTCCCCCTTTCCCGCATCTCCCCGGTACACGCCCCACTCTCCGGGCCATCAGTTCTGTCGCACTCCCCAAACAGAACGTGCTCTTCCACAGCCTTGAGTCCTCGGCCAGGCTGGAATGAACTTCCCTTCCTTTTTACGTAGGGAGTTCCTCCTCATTCTTCAAAGACCAGTTCAGATGTTCTAGCTCTTAGTCCCATTAGTGCCAGAATTGAAATCTCCTTCAGTGCTTCACTTTTTTCGTATTTCTGTGTTTCGGGTTTCACAGTATAGTTTACGTAGATATTGACTCGCTTCTTCCTTTTATTCTGAGCTCCTCGAAA	0
Sscrofa11.1	4	125404501	125405000	499	6	12.024	40	80.1603	GCCCCTCCTCACCGCAGGAGCCCGCTTTTTTTTTTTTTTTTTTTTTTTTTTTTTTTTTTTTTTTTTTTTCGTCATTGTCCTAGCATCTGCCCCCACCCCCCCCCCCCCCCCCCCCCCCCCCCCCCCCCCCCCCCCCCCCCCCCCCCCCCCCCCCCCCCCCCCATCCCCTACCCACCACACACCCCGCTTTGTGGGGCCGAGCCTTCCTGAGCACTCCCTGGGCGGACGCGCCCTTTCTGGTCCTGCCCACAAGGCAGCTCACCCCTGAGGACCCAGCTCAGACATGACCTTTGCCACAGCTTCCCCGACTCGGGACAAAAAGCATCCCTCCCTGCTCTGTTCCACACTGCAGCTGTCCACCTCCCCGTGGCCCCCGCTTGATGAAGCGCTCACTGGGCCCTGGCAGCGTCCTCCTGGTCCTGGCCGCCCAGCAGTGCCAGTGGGGGCGCACCAGAGGCTCCAGCTGCTTGGGAACGGAATTGCCTCGAATCACGTTCAAC	4	125403958	125404547	enhancer	ID=ENSSSCR4_BWTXZ;color=#faca00	4	125404671	125406288	enhancer	ID=ENSSSCR4_CGFZK;color=#faca00
Sscrofa11.1	4	125947751	125948750	999	62	62.0621	10	10.01	GGGAGATGGTGATAGTGGGAGAAGCTGTATGTGAGGAGGAAGTAAGTACGTGGGGGTGAGTGGGGATGTATGGGCGTGTATGGGGGTGTATGAGGTGTATGAGGGTGTATGGGGTGTATGAGGTGTATGGGGTGTATGAGGGTGTATGGGGTGTATGAGGGTGTATGGAGGTATATGAGGGTGTATGGGGGTGTAAGGGGTGTATGAGGTGTGTGGGGGTATATGAGGGTGTATGGGGTGTATGAGGGTGTATGGGGGTGTATGGGGTGTGTGGGAGTGTATGGGCGTGTATGGTGGTGTATGGGAGTGTGTGGGGTGTGTGTGGGTGTGTGGGGTGTATGGGGGTGTGGGGGGGTGTATGGGGTGTGTGGGAGTGTGTGGGGATGTGTGGGGGTGTATGAGGATTATGGGGGTGTGTGAGGGTGTGTGGGGGTGTGTGGAGGTGTATGGGGTATATGGGGTGTGTGGAGGTGTATGGGTGTGTGGGGGTGTATGTGTGTGTATGGGGTGTATGGGGGTATATAGGAGTGTATGGGCATGTGTGGGGGTGTATGGGGATGTATGGGCGTGTATAGGGATGTATGGGGGTGTGTGAGGGTGTGTGGGGATGTATGAAGGTGTATGGGGTGTGTGGGAGTGTATGGGCGTGTATGGGGGTGTATGGGGTGTGTGGGGGTATATGGGGTGTATGGGCGTGTATGGGAGTATATGGGAACTCTACTTTCTGCTCAAATCTGCTATGAACTTAAAACTGCTCTGAAAATAAAGTCTATGTAAAAGGGGAGATATTAATTAACCAACTAACTACCCGCCCCCAAAAAGATAAACATAAAAAGCCTTAGCCTTAACGCGTGGCTCATTGCTCTCAAAACCTCGCTTTGTCGGCATCCCATCACAGCCTTCTGCTGTAGCCAAAGCAGCCTGTTCAGGACCCCAAATATCCCTTGTTCTTCCCTCTGTCTTGCGCGCTCACAGCGTCTTCTCCCCCCTGCCCCCCGGA	0
Sscrofa11.1	4	126717001	126717500	499	53	106.212	4	8.01603	CCATGCCGAGGGACTGGGGCCGGGAAGTGGGAGGCGGCGGACACCGTCCACGCAGCAGGCCGGGCCGGGCCGGAGTGGGGGAGGGCAAGGTTCACGCCGAGGGGCAGCGCCGGGAAGAGGGAGGCGGCGGGCACCGTCCACCCCGCGGGGCCGGGGCCGGGAAGTGGGGGGCGGCGGGCAGCGTCCTCGCAGTGAGGCCGGGCTGGGCCGGGCCGGGCCGGGGTGGGGACGGGCAAGGTTCACGCCGAGGGGCAGGGCCGGGAAGTGGGAGGCGGCGGACACCGTCCACGCAGCAAGCCGGGCCGGGCCGGGATGGGGGAGGGCAAGGTTCACGCCGAGGGGCAGCGCCGGGAAGAGGGAGGCGGCGGGCACCGTCCACCCCGCGGGGCCGGGGCCGGGAAGTGGGGGGCGGCGGGCAGCGTCCCCGCAGTGGGGCTGGGCCGGGCCGGCCGGGCCGGGCCGGGGGCGGGCCTGGGGCCCAGGCCGCGGCGCTCTGGGCG	0
Sscrofa11.1	4	127710001	127710500	499	49	98.1964	11	22.0441	ACTTGGCGGCTGCCCGGGCACGTGATGGGCGCGAGAGGCGGGGCTGCTGGGACCCGGGGGCGGTGCGGCGCGGGGGGCGGGGCGGGGCGGAGGGGACCCCGGGGGCGGGGGCGGGGCGGAGGGGGACCCTGGGGCGGGGGCGGGGCGGCGCGGAGGGGGACCCCGGGGCGGGGCGGGAGCGGCGCGGGGGGCGGGAGCGGCGCGGGGGGCGGGAGCGGCGCGGGGGGCGGGGCGGCGCGGAGGGGGACCCCGGGGCGGGAGCGGCTCGGGGACCGGTGGCGGGGCGACGGGGACCCCGGGGACGGGAGCGGCGCGGGGCGGGGCGGCCGCTGTCGGCTCCTCGGCGGGGCTGCCATTGGTCCCCGCTGGGGTGAAAATGAGGGGAAAGGACTGGGCTCGGGACTCCCGGGGGGCGGGAAGTGGAAGAAGAAAACACACGCCCGCTTTCCTGCTGCGTTTAGCGGCCTCCCCGTGAACGCTGGAAAGCGGGAGCCTACTGC	4	127710351	127711326	enhancer	ID=ENSSSCR4_BXCBN;color=#faca00	4	127709932	127710032	promoter	ID=ENSSSCR4_79HQJG;extended_start=127709932;extended_end=127710032;gene_id=ENSSSCG00000006927;gene_biotype=protein_coding;color=#ff0000
Sscrofa11.1	4	128932251	128932750	499	57	114.228	0	0	GCAAAGAAAGGAAGAAGGGGACGGGGATAGGGAGGGCTGGAAAGAAGTTTGCGTGCTTTTGCTCAACGAAAGAAGGCGGGAAGGAAGGAGGAGAGAACAGAGGCGAGAGAGGAGGAGGACCTGGGGGAGGGGGGGGGAGGAGGGAGAAGGGAAGGGGAGGGGAAGGAGGAGGGAAGGGGGAGGAGAGGGGGAGGGGGAGGGGAGGGGAACAAGGGGGAAGGGAAGGGGAAGGGCAGAGAAAGGGGAGGGGAGAGGAGGGCAGAGAAGGGGGTAGGGAAGGGGAAGGGGGGCAGAGAAAGGAGAAGGGAAGGGGAGGGGAAGGAGGAGGGAAGGGGAAGGAGAGGGGGAGGGGGAGGGGGAGGGGAGGGGAAGGGGGAGGGCAGAGAAAGGGGAGGGGGAGGGGAGGGGAGAGGAGGGCAGAGAAGGGGGTGGGGAAGGGGAAGGGGGAGGGCAGAGAAGGGGGGAGGGGGAGGGGAGAGAAGAGAAGAGAAAACGGAGAC	0
Sscrofa11.1	4	130473001	130473500	499	41	82.1643	3	6.01202	GACTAGAGAAACTTTCTTAAGCAGATTATTAGTCACTCGGTAAAAAGGTACAGAATTGATTAAAGTGATTTTCATCCACTAAAATCCTAGCACAAGTAAGTTTAGAGGTTTAGTTGGATGCTTAAGGGGAATCTGAAGGAATGAACCCAGGTGAAAACATCTTGTTTGTGGAGAGGAGGAGCTGAAGCCTAGGGTAAGAGAGGTCACAGAGGGACCAGGGCCGGGCGGGGACCAGAGGGCCAGTGTGGGGTGGGGGGCCGGGCGGGGACCTGAGGGCCAGTGTGGGGGTGGGGGGCCGGGCGGGGACCTGAGGGCCAGTGTGGGGGTGGGGGGCCGGGCGGGGACCTGAGGGCCAGTGTGGGGGTGGGGGGCCGGGCGGGGACCTGAGGGACAGTGCGGGGTGGGGGCGGGGCAGGGGTGGGGGGACAGCGGGGGGTGGGGCCGGAGCGCGGAAGCACCGAGACCAGACCGCAGCGGGACCCGCGGACAGACGTCCCGAA	0
Sscrofa11.1	4	130607001	130607500	499	1	2.00401	40	80.1603	AAAAATTTTGAAACACAGAACTAAACATCCCAGCAACCAACCAACCACATTCTTGGGATATTTGAAATGATGCTCATCTGTTAACAAAGGATTCTGTGCATCCGCAAAGTGGAAGCAAAACCTCTTCCCCCTCGCCCCCGCCTCCCTGTGACTCAGTCCTGATCCTCAGAAGCCTGAGCTCTTTGAGGTGAAGCCCTGCCAGGCGGTGGCTCGCCTCACAGCTTCCTATCCCCACGTCTCTCCGTCCACCCGTGCCCAAACACCCCATCCCACATCCCCGAATCCCCATCACCACATTCCTGCATCCCCTACCCCCCACAGCCCCACAGCCCCCCATCCCCACTTCCTCTCCACCTCCACATCCCCGCACCCCCCACCCCACCCCCATCCCCACCCCCCATCCTCCCAGCCCCCACATCCCCCCACCTCCATACCCCCATCGTCCCAGCCCCCACATCCCCCACCTCCATACCCCCCATCCTCCCAGCCCCCACATCCCC	0
Sscrofa11.1	5	91001	91500	499	40	80.1603	11	22.0441	ATCCCCGCGCCCGGGCTGGGGCCGCTCGCGGCCGCGAGCTGGGCGCACTGGGGCTCCTCGCGGCGACCCGGCCCCCCCTGACCCCCCGCCGGAGCCCCGTCGGCCGCGCTGTGCGGGAGGGGGCCGGGGGGGGCCGGGGCCGGGGCCGGCGCGGGGGACAGCGGCGCCGAGGGCTCCGCAGGGGCGACAGCGGCGGCGGTGGCGGCGCGGCTCAGCTGCATCGGCCCCGGCTCCGCTCGGCGCCTGCCTTCCCCGGGGGCGGGGGCGGCGGGGGGAGGGGGCCTGAGCCGGGAGGGAAGCGGGGGTGGCAAGGGGGCTGCGCCGGAGGCGAGGGCCGGGAGGGCTCAGGGCCAGCCGAGGGTGAGGGGGACTGTGCGGGGTCGCGGGTTGAGGAGTGGGGTTCGTGCGAGGGGCTAGGGCCGCGCAGCAGGGCGGGGGCCCTAGGGGCTGCGCTGGGGGTGTGGGGAGTCCTAGGCCTCAGTGTGGGGGGAGTGGCCGAG	5	91410	91910	promoter	ID=ENSSSCR5_9ZJ;extended_start=91410;extended_end=92238;gene_id=ENSSSCG00000031925;gene_biotype=protein_coding;color=#ff0000
Sscrofa11.1	5	169001	170000	999	14	14.014	85	85.0851	GGGAAGCCGGAGGTGAGCAAGGCCGTCTGAGGGTCCCAGACCCTCCCTTGGTGACCTGACCCATGAGCCACGACGCCCCCGTGCTGTGCCCACTGCCTCATGCCAGACCGAAGGTGTGGCTACTGTTGACCCACCCCAGTCTCCTCCCTGGGTATCCTCCCCAGGGTCTCCTCCCCCACCTCCTCGCCACTCCCCCACCTCCTCGCCCCTCCCCCGAGTCTCCTCCCCGGGTCTCCTCCCCCACCTCCTCGCCCCTCCCCCACCTCCTCGCCCCTCCCCGAGTCTCCTCCCCGGGTCTCCTCCCCCACCCCCTCGCCCCTCCCCCACCTCCTCGCCCCTCCCCACCCCTCGCCCCTCCCCCACCTCCTCGCCCCTCCCCACCCTCTCGCCCCTCCCCCACCTCCTCGCCCCTCCCCCGAGTCTCCTCCCAGGGTCTCCTCCCCCACCTCCTCGCCCCTCCCCCACCTCCTCGCCCCTCCCCCGAGTCTCCTCCCCGGGTCTCCTCCCCCACCTCCTCGCCCCTCCCCCACCTCCTCGCCCCTCCCCGAGTCTCCTCCCCGGGTCTCCTCCCCCACCCCCTCGCCCTCCCCCACCTCCTCGCCCCTCCCCGAGTCTCCTCCCCGGGTCTCCTCCCCCACCCCCTCGCCCCTCCCCCACCTCCTCGCCCCTCCCCGAGTCTCCTCCCCGGGTCTCCTCCCCCACCCCCTCGCCCCTCCCCCACCTCCTCGCCCCTCCCCCGAGTCTCCTCCCAGGGTCTCCTCCCCCACCTCCTCGCCCCTCCCCCACCTCCTCGCCCCTCCCCCGAGTCTCCTCCCCAGGGTCTCCTCCCCATCTCCTGACCCTGTACCCCGAGCCCCTTACCCAGACTCCTCCAGACCTTCACACTGCACGTCCTAAACTCTCTACACCTGCACCTCTCACCCCCAACCTGGGCTCACACCTCACACACCTGGAATTCCCTCACGTCTGCACACCTGTGTGGTCCCCGACATGCACAGCC	0
Sscrofa11.1	5	204001	205000	999	81	81.0811	19	19.019	TTGCCGAGAACCACACTAGGCTCCTGAGATGCAAGCCTTGACCCACTAGCAGGCACTGGGGCCGTGGCTGTGGCTGCAGCTAGGGTAAGGTCTAGCGCTGGGGCTGGAGCTGGGGCTGGGGCTGGGGCAGGGGCTGGGGCTGGGGCTGGGGCAGGGGCAGGGGCAGGGGCTGGGGCTGGGGCTGGGGCTGGGGCTGGGGCAGGGGCGGGGGCTGGGGCTGGGGCAGGGGCTGGGGCTGGGGCTGGGGCTGGGGCAGGGGCTGGGGCTGGGGCTGGGGCAGGGGCAGGGGCTGGGGCAGGGGCTGGGGCTGGGGCTGGGGCTGGGGCAGGGGCTGGGGCAGGGGCAGGGGCTGGGGCAGGGGCTGGGGCAGGGGCAGGGGCTGGGGCTGGGGCTGGGGCAGGGGCTGGGGCAGGGGCTGGGGCTGGGGCAGGGGCTGGGGCTGGGGCTGGGGCTGGGGCTGCTTTGAGACTCTCATCCTCAGCAGGACCCTGGCTAACTCTAAGGGGAAAAGAGCCTGAAGCAGAGGAGGTAGGAAGGGTTGAGGCTACAGATAAGAGATCTCGGTGGGTACGTGTTGTGGGTGGGGAACCTGAGGGTGTGGGGGGTTGGGGGTGCAGGGGGGGTGTGTGACTGAGGGGCTCGGGGCGGGGGTGCCGCTGCAGGTGTCCGCCGCTAGCTTCCCGCTGGCCGTCTGGCCTTGCAGGGGTCCTCTCCCTTCTCTTACGCTGTGGCCCCCTTGCTCCTTTGTCCCTCCAGGCCCCGGACTGAAGAGAGGGTGCTCTCCGGAGTCATCAGCCCCAGCCTCCCCCACGCGGCAGGCCTCTGTGGCCCCCTGCCCTTGGAGCCAGACTGGGCGTTCCCACCGCGACCCCTCTGGGGATGGCCCCGTGGAGCCGGCGGCCTGGCTGAAGCTCCTAGTGACAAGGACCTCCCTCCTCGCCCAGGGCCAGCCTCCCATGGAAGCTGGGGACCCTTGAGGCTCCGCAGCAGCTCTGACCCC	0
Sscrofa11.1	5	1019001	1019500	499	42	84.1683	3	6.01202	GGTGCTGCGTGGACGGGCTCCTACAGAGCAAGAAGCAGAGCCCTGGGGGAATGTGGGGAAGTGGGGAAGCGCCCACAGGCCCTCTCGGGGTGTCACAAGGCCAAAAGTGTGCAGGAGGGGGGCGAGGCGAAGGCTTGAGGGGGCAGGGCGGGCAGGGCTTCCGGACTCGAAAACTTGGAAAGGTCCTGGCAGGCAGTGCCGTTTTCCAGGAAAAGTGACGTGACTTAGAGCTCAGCTGTATCCAGCAGCTGCTGGGCACAGAGGGCGTGGAGGGGCGGGCGTGGAGGGGGCGGGGCGAGGAGCTGGGGTGGGGTGGGCGTAGAGGGGGCGGGGCGAGGAGCTGGGGGTGGGGGTGGGCGTGGAGGGGGCGGGGCGAGGAGCTGGGGTGGGGTGGGCGTGGAGGGGGCGGGGCGAGGAGCTGGGGTGGGGTGGGCGTAGAGGGGGCGGGGCGAGGAGCTGGGGGTGGGGGTGGGCGTGGAGGGGGCGGGGTGAGGAGCTGG	0
Sscrofa11.1	5	1311501	1312000	499	54	108.216	2	4.00802	CACCTCGGAGGGTGGGGATGCTGGGGAGGGGCCTGGGATGCTGGGGGAGGGGCCTGGGAGCTGGGGTGGGGCCTGGGATGCTGAGGCAGGGGCCTGGGAGCTGGAGAAGGGCCTGGGATGCTGGGGGAGGGGCCTGGGATGCTGAGGCAGGGGTCTGGGAGCTGGAGAAGGACCTGGGATGCTGGGGAGGGCCTGGGATGCTGGGGAGGGACCTGGGAGCTGGAGAAGGGCCTGGGATGCTGGGGAGGGGCCTGGGAGCTGGAGAAGGGCCTGGGAGCTGGAGAAGGGCCTGGGATGCTGGGGAGGGGCCTGGGATGCTGGAGAAGGGCCTGGGATGCTGGGGGAGGGGCCTGGGTGCTGGGGAGGGGCCTGGGTGCTGGGGAGAGAGGGTGAGGGACAGGCTGGGGCAGTGATTTACTGAGCCAGGGCTGAGTCCAGGACAGGCCTGGCTGAGAGGCTGAGGAGGGTCGGGGGCTGGCCCAAGTCAGCCCATCATGCTG	0
Sscrofa11.1	5	2840501	2841500	999	71	71.0711	26	26.026	GGGGCTCCTGCCTGGGGGGGCTCCCTCCTGGGCTGGGGCCTGAGGGGCTCCTTCCTTATTGTGGGCCTGGGGGGGCTCCCTCCTGGGTTGGGGCCCAGGGGACTGCTGCCTGGATTGGGAGCCTGGGGGCTCCCTCCTGGGTTGGGGCCTGGGGGGTTCCTTCCTTATTGTGGGCCTGGGGGCTCCCTCCTGGGTTGGGGCCTAGGGGGCTCCCTCCTGGGTTGGGGCCCCGGGGACTGCTGCCTGGATTGGGAGCCTGGGGGGCTCCCTCCTGGGTTGGGGCCTGGGGGGCTTCTTCCTTATTGTGGGCCTGGGGGCTCCCTCCTGGGTTGGGGTCTGGGGGGCTGCTGCCTGGATTGGGAGCCTGGGGGGCTCCTACCTGGGTTAGGGTTTGGAGGGTTCCCGCCTGGGTTGGGGGGCTGAGGGGCTCCTGCCTCTTGGGTGACAGCACCCAAGCACGGAATGAGGTGGTGGGACCCTCAGTCCCCTTCCTCTGCTCGGTCCCCCGGGGACGGCCACCGTCGGCCTGTCCAGTCACAGGGTGGTGCCCAGTGCACCGTTTGTGCCAGGGGTGGCCCCTGCCCCAGGTGGCCTCCCTTTTTCATCTCAGGAACGTTAAAAAACGGCCCAGAAACAAGCCACTGTGGTTTGGAGATTAGGGCCACAGAGAGGCTGCAGCAATGCTGCCCAGTGGCGGTGTCCCTCGGGGCTGCTTGGACTTGGCTGAACTTGGGCCCGACACCTTCGGGTTCTGCTGGAGGCATGTGTGGCGGTTTATTGTTCCAGCCGTGGGGGAAAAATTTTTTTTGCTTTATTGGGGCAGGTGTAGGCCCTGGGATTAGAATGAGATCAATGCAGGGAGGCGGCCCCGTGGGGGAGGGGGAGCCACAGGCTTTGCCGGGAAGGCTGAGAGCTGAGCTATTGAATTAACCTGCGGGCGGTGGGGGCAGGGGGGTGCCGGAGGCCAGCCCCGGCGGGCGGCCGGGGAGTATACATCCCG	5	2841031	2841935	enhancer	ID=ENSSSCR5_BK84;color=#faca00
Sscrofa11.1	5	2880751	2881250	499	5	10.02	41	82.1643	CACCCACTGGGTACTTCCCGGGCCCCCCTCCCCATCCCATCCCATCCCCCGCCCCCTCCGAGCCACCATCCAGTGCCCCCCTGCCTGTCTCCCCATCCTCCCCGCCCCTCATTCTCCTGGAAACTGAACCTGCCACGCTGAGGTTTGAAATATAGGTGAGAACCATGCCAGCACTTCCCTCAACTCGGCACAGCTCCCCCCCCAGAATTAAACTCTCACACCCACCCCACCACCCACGGCCCTAGTGGCCCTAAATGGCAGCATCACCTGCCCAGCCTCTCAGGGCAAACCCTGACCCCTCCCCGACCCCAGCTCATCCCCACCCCAGCTCATCCGTCACAGATGCCAGAGGCTCTGCTTCTACAACACCTGGGCCCACTGCCCACGCCCCGCCCAAAACATACATGGGCAACCTCCCTGCTCTGCTTAAGCCCCCACCCCTGGCACAGAACCCAAGGCCGCTCCACGCCACAGCCCCCCTGACGCCATCTCCCGCCCCT	0
Sscrofa11.1	5	3240751	3241750	999	11	11.011	79	79.0791	GGCGGCTCTGCCCTGCTACCCGAGCCCAGCTCTGTCCCTGAGGCAGCCCTGCCCTGCCACCCAAGCCCAGCCCCATCTGTCCAGAGACAGCCCTACCCTGCCACCCAAGCCCAGCCCCATCTGTCCAGAGGCAGCCCTGCCCTGCCACCCGAGCCCAGCTACCCGAGCCCAGCTCTGTCCCTGAGGCAGCCCTGCCCTGCCACCCAAGCCCAGCACCATCCGTCCAGAGACAGCCCTGCCCTGCCACCTGAGCCCAGCCCCATCTGTCCAGAGGCAGCTCTGTCCCTGAGGCAGCCCTGCCCTGCCGCCCGAGCCCAGCTCTGTCCCTGAGGCAGCCCTGCCCTGCCACCCGAGCCTAGCTACCCGAGGCCAGCTCTGTCCCTGAGGCAGCCCTGCCCTGCCACCCAAGCCCAGCCCCATCCGTCCAGAGGCAGCCCTGCCCTGCCACCCGAGCCCAGCTACCCGAGCCCAGCTCTGTCCCTGAGGCAGCCCTGCCCTGCCACCCAAGCCCAGCACCATCCGTCCAGAGGCAGCCCTGCCCTGCCACCTGAGCCCAGCCCCATCTGTCCAGAGGCAGCTCTGTCCCTGAGGCAGCCCTGCCCTGCCGCCTGAGCCCAGCTCTGTCCCTGAGGCAGCCCTGCCCTGCCCCCCGAGCCCAGCTCTGTCCCCAACGTCGGGGCCCTCAGGGCCGCGACCGTCTGGCCCCCGGTCGGTGTGACTACCTTCTCCACGGCCCAGGGAATGCTTTTTCCTCTATGGGACGAGGCTCGGGGCGGTGGCAATTTGCTGGTGACCTTCTTCTGCGGTCCAGCCTGGTTCGGAGGGGGAGCAGGCCTCGGCTCCGGTGGGCCCCGCGTCTGCCCGAGGCCCAGGCCGGGAGGGGCGCCGGCCGACAGGCAGTACGTCTCCCTCTTCAGGGACCTGGGGCTTTTCTCCGCTTCGTTTTCCTTCTCGAAGAGGTTTATTTTTAACGCTGACTCCTGGATGAATCCATCCGCCC	0
Sscrofa11.1	5	3404001	3405000	999	92	92.0921	7	7.00701	GATTCTAGACGCGTCCGCGGCTCTCCCTGCTGCTCTCTGGGCGCAGGCTCCGTCTGCGAGGCGGGGAGGCCGGGCTCCAGGGCCGCCTCTCCCAGGCGCTGGCCGGTGCCCAGCCCGGGGCGGCCAGGCCAAAGCGGGCTGGGCTCGGGCCAGGCCCTCGGGGCCGCGGGGCGCCCGCCTCGCACACAAGATGGCGGAGCGGCGGCCATTTTGTTCGGCGCCGGGAGGGCGGGGGCGGGAGGCCGGGAGGACGAAAAGAACGGGGGCGGGAGGACGGGGAGGACGGAGAGGGTGGGAGCGGGAGGACGGCGACAGGAGGACGGTGAGGGTGGGAGCGGGAGGACGGGGGCGGGAGGACGGCGACGGGAGGACGGAGAGGGTGGGGACGGGAGGACGGAGAGGGTGGGGACGGGAGGACGGGGAGGGTGGGGACGGGAGGACGGGAGGACGGAGAGGACGGGGGCGGCAGGACGGGAGGACGGGGGCGGGAGGACGGAGAGGGTGGGAGCGGGAGGACGGGGGCGGGAGGACGGCGACGGGAGGACGGGGAGGGTGGGGACGGGAGGACGGGGGCGGCGGGGACGGGGGCGGCGGGGGCGGGAGGACGGAGAGGACGGGAGCGGGAGGGCGGGAGGACGAGGAGAACGGAGAGGATGGGGGCGGAAGAACGGGGAGGGTGGGGGCGGGAGGACGGGAGGACGAGGAGGGCGGACGAGGAGAGCCGGGAGGACGGGGGCGGGAGGACCAAGACGGGCCGAGGGGAGGCCACAGAGGGCGGACGAGGAGGGCAGGGCGGATGGGGGCCGGAGGGCGGGAGGACGGAGGCGGGGAGGATGGAGGGGGGAGGAGGGGGGGCGGGGAGGACGGAGGCGGGGAGGATGGAGGGCAGGGAGGATGGAGGCCGGAGGCCGGAGGCGGGAGGGCCGGGAGCAGCAGCAGCAGCAGCAGGAGGATCAGGAAGGAGGAGGGTGACGCCGGCTTCGGAAGCACGCCCACCACG	5	3403987	3404113	enhancer	ID=ENSSSCR5_77DWT;color=#faca00
Sscrofa11.1	5	3617501	3618000	499	42	84.1683	6	12.024	GAGACCGCGGAGGGTTAAGTGCGGTGTGGACAAGTGTCTCAGGATGGTGTCTGGTGAAGAAGCGTCGCCTGTTGCCCCCACCATCCTTGCGGGAGGAAGGGGCGCGAGGAACGGAGAACCGGGCTGCCGGGACCAGCTCTGCAGGTGGGACGATGTCCAGGAACCACTGGGGAGAAGCAGGGGTGAGTGCGGACCTGAGGCCCCGGGAGGGAAGGAAGGGCGGGGCAGATGGGGGGGGCCCGGGGGCAGGGTGGGGGCTGGGGTCAGGAGATGGAGTGCGGGGTGTCGGGGGCGGGGTGGGGGGGAAGGTGTCTGGGTCCTTGGGGGTAGGGAGGGTCTATGTTCCTGGAGGTGGGGCTCTGGGTGCCTGGGGAGGAGGGGGTCTAGGCCCCTGGGGGGAGGGGGGTCTGACTTCCTGGGGGGGGATGGTATCTGGCTGCCTGGGGGGAGGGGTCTGGGTGCCGGGGCTCCCCGCTGCTGCATGTCCTCCTCTCCCTGCG	0
Sscrofa11.1	5	4151501	4152500	999	78	78.0781	12	12.012	GCGGCGGGAGCGGGAGGGGTTGGGGGATGGGGAGACGGCCCGGAAAGGGGTGGGAGGGGCTCAGAGACGCTAAACTGCCGGAGGGGGTTAAGGGGCCGAGGTTGGTTTCTGGGAGGGTCGTGGGGGTAGGGCCTGGAGAAAGTGGGCGCAGGGGTGGAGGGGCCAAGAAAGGTCGATGGCCGAGTAGTCGAGGCGGGATCCCGAGAGTGGCTTGAGGAAGCGCTTGGCGGGAGCCAGAGGCCAGCAGAGGGCGGGGGGGGGGGGGGGAGCGCTTGTAGTGGGCGGGGCCAGGGCCGGCGCTGGTGGGGTCGGGGCTGGCGAAGGGAGCCAGCCGGGTAGGTCCCGTGCGGAGGCGGCCGGGGTCAGGGGAGGGCGGTTCAGGGGCGGGACTCGGTTCAGGGGCGTGGCTTAGTGGTGTCTAGGGTGGGACTTGGAAGGGATGGGGCGGGGCCTGGGCGGCCGGGGCAGGGCCGGGGGCGTGGTCTTGAGGGCGGTGGCAGGACCTGGATGGCTGGGGTGTGGCCTGGGGGCGGGCAGGGGCGGGGTAGGCAGCGACCAGGGGCGGGGTCTGGATGGCCTAGGGGCGGGGCCGGGCGGGGCCGGGCGGGGCAGGCGGTGGCCCGGAGGCGTGCGGGTGGCGTCGGCGTCGCGGAGGTGCGCTTGCCTAGCTGGGCTTCGCGGGCGGCGGCGGCGGCGGTGACAAGGACGCGCACAAAGGCGGATTGTGGCTTCACAGGTGCCCGCGGAGGGCGGCGCCGGGGCAGCGGCGGCGGGGCGGGCCGGGGGCCCCCGCGGGCGCGGCGCGGGCGATGAGCCGGGGCCCGGCATGGCCTCCGCGCGGCCGCCGGGCCGGGCCTCCGCCTCGGCGCCCGCGCCCGCGGGGCTCCGGGCCGGGCCGTCCACCCTCCCAGCCGCCGCCGCCGCGTCCCCGGAGCCTGCGGGCGGCGCGGAGGCCGAGGAGCGCTCGCTGCAGCACATGCTGCGCGCCATAGCCGAGGAG	5	4150489	4151942	enhancer	ID=ENSSSCR5_CF59;color=#faca00	5	4152433	4154693	enhancer	ID=ENSSSCR5_D7K8;color=#faca00
Sscrofa11.1	5	4616001	4616500	499	1	2.00401	41	82.1643	TTGCACCTAAGCTGGCTGGTGCCGCTCGCCTGCCTCAACGCTCCGGGGCTGACTGCTGCTCTCGGCGGTGGACTCCAGCTCTTCACGCAACCCCTGCTCCCCCTGCCCCCCCACCCCCCCCTGTGCCCGCCCCTCCCACTCCCCTACTCCCCCACTCCCTGCCCCTCCCACTCCCTTCCCCTCCCACTTCTCCTGTCCCCTCCCACTTCTCCTGCCCCTCCCACTCCTCCTGCCCCTCCCACTCCTCCTGCTTCTGCCCCTCCCCGTGCGCCCCCTGCCCCTCTTGTTCCCCCATGCTCCTCCTGCTCCCCCTGCTCCTCTGTGCTCTGGCTGCCTCCTCTGCCAAGTGTCTTGCTGGCTCCCCTCCGCCCCCTCACCTCGCCTTGTTCCACTCACTCCCGGCTCTCTGCCCTTGGCCTCCAGCCCCCTCCCAGGTCCCTGAGTGCCTCACCCACGCGCTTCCCAATGCCCAAGCCGCTCAGCACCCTCCTCATCCCAAA	0
Sscrofa11.1	5	5343251	5343750	499	24	48.0962	42	84.1683	GTCTGGGTCCCTGGGTCCCTCTTGTCTGGTTGGGTCCCTCGTGTCCCTGCTCTTAGGTCTGGGTCCCTGGGTCCCTCGTGTCCCTGCCCTTTAGGTCTGGGTCCCTGGGTCCCCTCGGTGTCCCCCGCCCTTTAGGTCTGGGTCCCTGGGTCCCTCGTGTCCCTGCCCTTTAGGTCTGGGTCCCTGGGTCCCTCTGTCCCGCTCTTAGGTCTGGGTCCCTGGGTCGTCCCTGGTGTCCCCGCTCTTAGGTCTGGGTCCCTGGGTCCCTCGTGTCCCTGCCCTTTAGGTCTGGGTCCCTGGGTCCCTCGTGTCCCCGCTCTTAGGTCTGGGTCCCTGGGTCCCTCGTGTCCCCGCCCTTTAGGTCTGGGTCCCTGGGTCCCTCTGTGTCCCTGCCCTTTAGGTCTGGGTCCCTGGGTCCCTCGGTCCCCTTTTCTGGTTGTTCCCTGCTCTTAGGTCTGGGTCCCTGCATTTGAGCTGGTAAAAGTGACCACAGGTGTGGA	0
Sscrofa11.1	5	6715751	6716250	499	8	16.0321	40	80.1603	TCTAAAGTTCCCAGCGCTCCAGCCGGCTTCCGCATCGCGCCTGCACCAATCGGCTCCTAAGCCGCGGGCGGATCCCACCCCCTGGTCTGGCTGCCGGGCTGGGGCCCCATCGCTGAACCCAGAGCGGGGGTGTCCCCGCCCCGCCCCGCCCCGGAGGCGCTGAGGCCCCTCCCCCTGGGTCTGAGCCCGCCCCCAGCTCGCGACAATCTGTCCCTGCAGAGGCCTCCCCCCAGGACTTCTACCAGCGTTTTCCCGCGACGGAACCTGCCCCGCTGACCCTCCCCGCGCGGGCCCGGAGGCCCCCCGAGGACGTGCCCGCGCTGCTCGACGCCTGCCCCTGGGCCCCGCCGGGCTACGCGCCCCCCGCCGGTCCCACCCCATCGGTCCACTACAAGGCCTGGAGCGCCAGCCGCCCGGCCCGGCCCGCCCCCCGCGGCCACCCGGCGGCTCACGCCTCCCCCGCGCCCCGGCGGCCCGGCCACGCGCCCCGGCGCCAGTTC	0
Sscrofa11.1	5	12484001	12485000	999	0	0	110	110.11	TCCCAATCCCACAATGCCCCTCTCCCTCCAGAGGCCCCAGCCTCCTCCAGTCCCACAATCCCCATCTCCCCTCCATGCTGCCCATGTCTCTCCTGGCTCCACAGTCCCCATCTCCCTGCATAGCTCCCCCTATGTCTCTTCCAATCCCACAATCCCCCTCCCTCCATGACTCCCCCCATGCCTCCCCCAATCCCACAATCCCCCTCCCCTCCATGACTCCCCCCATGCCTCCCCAAATCCCACAATCCCCCCTCCCCTCCATGACTCCCCCCATGCCTCCCCCAAATCCCACAATCCCCCCTCCCCTCCATGACTCCCCCCATGCCTCCCCCAAATCCCACAATCCCCCCTCCCCTCCATGACTCCCCCATGCCTCCCCCAAATCCCACAATCCCCCTCCCTCCATGACTCCCCCATGCCTCCCCCAAATCCCACAATCCCCCCTCCCTCCATGACTCCCCCCATGCCTCCCCCCAATCCCACAATCCCCCCTCCCTCCATGACTCCCCCCCATGCCTCCCCCCAATCCCACAATCCCCCTCCCTCCATTACTCCCCCCATGCCTCCCCCCAATCCCACAATCCCCCCTCCCTCCATGACTCCCCCCAATGCCTCCCCCCAATCCCACAATCCCCCCTCCCTCCATGACTCCCCCCATGCCTCCCCCCAATCCCACAATCCCTCTCTCCCCTCCGTGGATCCTCCCTTGCCTCCCCCAATGCCACAGTCCCCCTCTTTCCTCCATGGCTCCCCATGTCCTTCCTCACTTCACAGTCTCCATGTCCCATCCTAACTCCCTTTCCCTGCCCCCTGTCCCCTGCCCCCACCACCCCAGCCCAAGGCTCTCCATTGCTTCCTCTGAAAATGCCCTCTGGCTCAGAGTTCTCCCTTCCCTCCCTAGCCTCGCCACTCCACACTCACACCCCCCAGAGCTCCTTACGGCACTTCCCTTCCATGGCCTTCTCCTCAAACCACAGCAGAGAGGCAGTGCTGACACAAG	5	12484851	12485561	enhancer	ID=ENSSSCR5_B4GWB;color=#faca00
Sscrofa11.1	5	14020501	14021500	999	19	19.019	68	68.0681	CAGGGGGCCCCGTGGCCCCAGCTCAGTCGCCAGTCCGGGTCTCATCAACCCGGCCCTCCACCCCCTCCCTGTGGCCACCTCGGCTGCCGGCTCCCGCCTCCGTAGATCCAGCCTGGCTGCTCCCCACCCTGGCTGCCTTCTGCCCCCTCCCACCTCGGCCACTTCAGCCGCTTGCTCCGACCTCCGTTGACCCGACTGGGACACCATCCTCAGCCCCCCCACCCCACTCTCCCGGGCCCCAGAAAACCCCACTAGGCCACCACCTTCCCTTCTGCCGACCCCCCGACCCCTGGACCCCACAGACCCCGCTGGGCCGCCCCTCGCCCTTCGGTTGTCCCCCATCCCACCCCGGCTCCCGCATCCCCGGCTGGGCCGCCACCTTCCCCTCGGCCGCCCCTCTCCCCCCGCCCTGTCGTAGCCCGCGTGGACCCCGCTGGGCCGCCCCGGGCTCGGCCCTCCCTCTTTGGGGTCGTGGCGGCAGGGGGAGGGGCCGCCCGCCGGCCCCCGCGTGCGTGGCAGGCGCTCCCCGCTCGGCTCTGCCGGCCTCCCTTCCCGGGAGGCGGGGTCGACGCCGCGGCGGCAGCGGCGGCGGCGGAGGCAGGCCCCCTCCTCCTTCCTCCCTCGCCCGGCCTCTTTCCTCGCCCGCCCGCCCGCTCTCGCTCTCTCGCTCTCTCTCTCGCTCTCTCTCGCGGCCGCTCCGACGCCAGCAGCGCCCGCGTGCCGCTCGCCCAGCCCCGGGGGAGCCCGAGGAAGTTTCCCGGGCCGCGCGCCCCGCTCGCTCGCCTCGTAGCCCGCGGCCTCACCCGCCGCCGCGCCCGCCATGCCCTCGGCCAAACAAAGGGGCTCCAAGGGCGGCCACGGCGCCGCGAGCCCCTCGGAGAAGGGCGCCCACCCGTCGGGCGGCGCGGATGACGTGGCGAAGAAGCCGCCGCCGGCGCCGCAGCAGCCGGCGCCGCCCGCGCCGCACCCGCAGCAGCACCCGCCGCAGCATCCGCAGAAC	5	14019582	14020746	enhancer	ID=ENSSSCR5_C3DK7;color=#faca00	5	14020957	14021141	promoter	ID=ENSSSCR5_8F5J2;extended_start=14020957;extended_end=14021141;gene_id=ENSSSCG00000000171;gene_biotype=protein_coding;color=#ff0000
Sscrofa11.1	5	14855251	14856250	999	28	28.028	71	71.0711	CCGGCCGTCCCGCGGTTCTGCTCCGTGTCCGCGCGTCCCGGCCGTCCCTCCCGCCGTCCGCCGTCCGCCCGGCCCTCGCCCCCTCCCTTGTTGTCCAGCGCAGCCGCCCTCTACCCCGGATCCAGAAGTCCCCTCCCCGCCGGCTCCCGGACTCCCCGCCTTAAAGGCACAAGCGCCTTTTGTCTGGGCACCCCCTCCCCCTCCCCGGACGCCGGGCCGGGTGGCCGGCTCCGCGCGGGAGGAACCCGCTAGGGATGGGGGACACCCAAGAACGGGACCCCTCCCTCCGCGCCCCCCCCCCCCCCACCCCGGCCGCTCCCTCCCCCAGCCTTGGGAAAACAAGCGGCTTCTGTTCTGGGATCAAGACCCCGGGGAGGAGCGGGCCGTTCAGCCCGCTCCCCCTTCCCTCCACCCCCGGGCTGCATCCTCCAGCATTCCCTTCCCTCCCTCACCCCGGGGGTCCCCAAACGCGCCGACAAACCCACCCTGGAGCCGCGAGTATCCCTCCCGCCCCTCGCCCCGCTAGGGGAGGGTCGGCTTCCTTCCTGTCGGGGTCTCCCCGGTGCCCAGCACCCACTCCTCACCCTTCCTCCGTCCCCCCAGCCCCCACCCTACCGTTCCCGCCCCGCCTGCCAAGGCCCTGCTCCCTCCCGAGGGAACTCAGTTTAATAATTAATTAAGATTTCATTCCACAAGGCGCCAGGTGTGTGCGGCCTGCTTCCCCGCACACCACCTTTTCCCTCCTCCTCCAACCCTCCCGGGCATGGGGCCCCCGACGCGAAGCCCCTGCACCCTGAGCCCAGAAGGGGGGACTGAGGGAAGGGCCACTCTCCACGCTGCCCAGAGGCCCCACTCATTCTGAGGAGCCCCTCCCCCTGGCACCTTTTCCCCAAAGGCTTGAGCTTCCCTGTGGAGTGGGGTGGGGTGGGGTGGGGGTGGAGAGGGGGTGCATTGCCAGGTTCAAGCACTGAGAAATTGTCTGGAACTTGTATTTATGTCC	5	14855339	14855642	enhancer	ID=ENSSSCR5_97W7G;color=#faca00	5	14855904	14856707	enhancer	ID=ENSSSCR5_B4XLC;color=#faca00
Sscrofa11.1	5	15070751	15072250	1499	95	63.3756	33	22.0147	CGCCTGAGGGAAAGTGAAACGCATGGGAGAAGGGGTGCCCACAAATGCACCTGTCCCAGGGGACCGGGCAAAACTGGGGGGCTGCGCACTTGGAACCTTGGCATGGAGTTCGCCTGCCGGCCCCGAGGGCAGGGCTGCTGGGAAGCCCCCAGCCCCCAGCGGAGTGTGGGCTAGAGGCCCAGCCTTGAAGGCAACTTCAGGGGGCTGGGGGCGGGGCGGCTTATGCAATGGGGCAAACGGGTCCCGGGACTGAGGGCGTGAGGGTGGGCGGGAATAAGGGTCGGGGGACTGGAAGCGAGGGGTAACCGGGGATGGGCAGAAAGCCTCAGCAGACAGAGGACGGGGTGTCAAGGGGGACTGGGAGCTGGACTGGGACTGGGGACTGGCGGGCACTCGGGAGAAAGGGTCCGAGGGCAGTGAGCGAGGAGGCAGGGCACAGCAGCTCTCAGGGGGTGGGGGCTGGGGCCGAGGGGTCAGTGGGGGCTGGGCATAGGGGTCAGGGTAGGGGCCAGGGCGAAAGATGTCCGAGTGGCTGGGGGGAGAAGGGGCCAAAGCCTGGGCAGGGGGTGGCTCCTGGGGCCTTAGGCCCAAGCCCGGGCTCTGGGGCTCTACCTGAGATGCCCGAGGGGTCAGGGGGGCTTTGAAGACATCGGGTGCCTTTAACTCCAGGCCGCCCAGGTGGGGGCCTGAGGAGGGTGAGTCGACAAAGCCCAGGTTTGGGGGCCCGTAGCTAGGAGAGGATGCCCCAAGCTCTTCCTTCTTCACCTCCAGGGCCTTCCGAGACTCCCCGAAAGGTGGGGGCGACAGGAGGGGCTCCGAAGCCTTGCCTCCCCCTACCCCTGGGCTCTCAGGCACAGCCAGGTTGTCCAGTGAGGGGCATCGGGGTTTGAGGAAGGGGTCAGGCGTGGAAGGCTGGTGTCTGGGGGTGCCAGGCGGGGTAGTGTGGAACTCCCCTGGCTGGCCAGTCCCAGGACGAGATGCGGCGCCCAGCGTCGGGGGCTGCGTGGGGGCCCCGGTTGGACTGGGATAGGGAGGATAGGTGGGCGGTGCCGTGGGGAAGCTGGGCTCCAGAGCGTAGGCGGGGGCCAGTCCAAAGGGGTCCTGCGAAGGCACTTGGGCGGGCACCTGGGGTGGGAGCTTGAGGAAGAGCTCACCGGGCGAGTCGGGGCCGGGCACCGTGCCCGCCGGCGGCTTCAGGAACCCATCCGCAGAGGTAGACAAGCCGGCGGGGGGAGTGGGGCTGCCAATGAAAATGGTGGGGGCAGCAGCAGGAGGCGGACTGCCCAGTGCCCCTGGCTGCGGGGGAATGCGGAGATGTAGGGCCGGTCGGTCAGTCTTACGGGCCATGTCGCCCACCTTGGTCTGCTTGTTGATCTGGCTCTCAGCCTGCTACAGGGGGAGACCAGACACAGAGCAGTGAGGCTGCTGTGGGCAGGCCCTAGGTCCCCACCACCTCAGAGAGGCACCCCCCCCCCCCCCCGCCACTACAGGACTTGGATG	0
Sscrofa11.1	5	17209001	17209500	499	18	36.0721	40	80.1603	CGCGCTCCCGCGCCTGCCCCCGCCGGGGCCGCGGTCCCGTACCTCGGCATCCCGGCCGGGTCCTAGGTGAGTGTGCGCAGCCTGGGGGGACGTCCGGCCCCAGGGCCGGGGCGCAGGCCGGGGGCGACAGGCCGGGGCTGGGGGGCAGCGGCGCTCACCATCCTGGAGCCGCTACTGCTGCGGCTGCTGCGGCCGCCGCGGGCGGGAGCGGGACTGGGCAGTGGGGGTGGCCGGACAAGGGGCCGCCCCGGCTCCCCCCGCAGGCAGGACCCCCACCCCCACCCCCGCCTCCCCTCGCCCGCCCCCAGTGCCCTCCCTCGCAGGCCTTTGCTCCCCTCCCCTTTCCCTGCTCCTCCCTCCCCGAGTGCCCCTCCCTTCCCCCAACTCCCGCCCCTTCCCCGGCCCTCTCCACCCGGGCCGCTCCCCCGCCCTCCCCTCCTCGCCCCCGCCCCGCCCCGCCCCGCCCCCACCTCCCCTGGGCTCGCCCGGCCCCTCCTCTC	0
Sscrofa11.1	5	18674001	18674500	499	3	6.01202	41	82.1643	GCAGCCGGAGCAGCCGCAGCCTGCGCCCTCTCCCGCCCGCCCGCCCTCCGCCCGCCCGCCCGCCCTCCGCCGCCCTCCACCCGCCCCGGGGTCTCTTTCCCCCTTCCTCCTCCTCCTCCTCCACCCCCCCCTTCCTCCTCCGCCCGCCCGCGGGGCCCCCCTTGCCTTCCCGCCCGCCCCTATTGTTCCGCCCCCGGCCTCCCGCCCTTCCCCTTCCCGCCCGCTCCCCTTTTCCCCCTCAGTCGCCTCGCGCCTGCAGGTAAGCTTCAAAATTTTTCCTCCGCCCCCGGCTATAGCTGTATTTCTGCTCTTGCCATCGTTCTTAGCGGGCTCCGGTCCCCGTCACGAGCCCCGGCCTCGCGTAGTCCCGCGTGAGCGCCTTCCCTCTCACTCTGCTTGGCCGGCCATTCACGCAAGGCCCTGGCTCCGCCGAGGCCTAGTAGGCCTCGCGCAAGGCCTCCCCCCATCCCCCCGCCTTTTCCCGGTGGCGGCTGCGCAAG	5	18674240	18675449	enhancer	ID=ENSSSCR5_C3T2W;color=#faca00	5	18673491	18674062	promoter	ID=ENSSSCR5_B5P3M;extended_start=18673081;extended_end=18674062;gene_id=ENSSSCG00000000274;gene_biotype=protein_coding;color=#ff0000
Sscrofa11.1	5	18976001	18977000	999	77	77.0771	5	5.00501	TGTGATGAGTCCACAGAGAAGGGAACTGAGATGGGGACAGAGATGGGGACTGAGGTGGAGACTGAGATGGGGACTGGGATGGGGACAGAGATGGGGACTGAGATGGAGACTGAGATGGGGACTGGGATGGGGACAGAGATGGGGACTGAGATGGAGACTGAGATGGGGACTGAGATGGAGACTGGGGTGGGAACTGGATGGGGACAGAGATGGGGACTGGGATGGGGACTGAGATGGGGACTGGGATGGGGCCTGAGATGGGGACTGGGATGGGGCCTGAGATGGGGACTGGGATGGGGACAGAGATGGGGACTGGGATGGGGACAGAGATGGGGACTGGGATGGAGACTGGGGTGGGAACTGGATGGAGACTGGGGTGGGAACTGGATGGGGACAGAGATGGGGACTGGGATGGGGACTGAGATGGGGACTGAGATGGAGACTGGGGTGGGAACTGGATGGGGACAGAGATGGGGACTGGGATGGGGACTGAGATGGGGACTGGGATGGGGACTGAGATGGGGACTGAGATGGGGACTGAGATGGGGACTTGGATGGAGACAGAGATGGGGACTGAGATGGAGACTGGGGTGGGAACTGGATGGGGACAGAGATGGAGACTGGGATGGGGACAGAGATGGGGACTGAGATGGGGACTGGGATGGAGACTGAGATGGGGACTGGGATGGGGACTGGGATGGGAACTAGATGGGGCCTGAGATGGGAACTGGATGGGGACTGAGATGGGGACTGGGATGGGGACAGAGATGTGAGGCACGTCATGGCCCCTCTACCCTGGGTGGGGTGCTGGTGATCATGCTGTATTGAGACGACAGGATGAATTAGGCGGTTCTCTGATGGAAGGAAAAAACACATAGATTCTAGGGGTACACGGCCTGCTCTCTTGTGGGGAGAAATTAGTTACTTAGGCTTCCAGATTTCCCCATACTTCCCTCCCCATTTGAATCCTAAGAATGCCAGAGTGAAAATTGATTTCTGT	0
Sscrofa11.1	5	19367001	19368000	999	13	13.013	70	70.0701	TCAGCAGGTGGAGACAGAGATGGCCAGAGTCGCAGAGCCCCTGGCCCAATCCCACCCCACCCCCAGTGCCCGGGGCATCCCTTCTGCTTACCCCTCCCCTGCCCACCCTCTCCCAGCCTCTGGATGCCTCTTCCTCCAAGACTCCCAGCCCTCCCCTCCCCCCGACCGCCCTCTGTCCCCTCTGCTCCCCCCACATTCTCCCTCCCCACAGCATCTCCCTGAGAGCCACTGCCCCCTCTGGTGGTTCCACCCTCCCCCTCCCCCACCCCCACCCCCACACTGTCCCTCCAGCACCTGGCCACTCCCTCCAGCGTGAGCCCTCGTCCTCTCCCTCCTCTCTCCCAAGTCCCTTCAGGCCCTGGTTGCCCTCTGTGCTGGCCCAGCCTTCCCTCCCTCCTGGGGTCGCTCTTGCTCCTGGACACCCCTTCCTTCCATGACCCCCAGCCCCTACCCTTCCCCGAGTGAGCCTCTCGTGGCTTCTCCCCTGCCCTCCAGGACCCCCAGCCCCTGTCCTGCCCTTTGTCCCCTTCTTGGGACGAACCAGGACAAACAGGAAGAAGGCCACCCTCTGCCCCACACCTCTCCTCCTCTGGTGGCTCCCACCCCCAACCCCACTTTTCTTTGAGTTTCCAAATCAACCTTCCTCCAATAATAATGATAAAGCAGGAAGCTGGGCCGGAGGACAGTACAGATTTTTCTTCTTGACACGGAGTTTCCGATTAAAGGCAAAGGGACATAAATCCTCCTGCGTAATTGCTGTGCTCCAGCTCGGAGCCACTCGGAGGGGAGGCTCCCACTCCTCTGCCCCTGCCCCCTGAGAGCCCCACCCCCATCCTGAGCAGGGCTGGTCTCCAGAGGCTGGGCTGGGCTGGGCAGGGAGCAGGGAGGAGCATAAATCCTCCAGGGGTCCAGCCTAGATGGACTGCGGCTCATGACCCACCTCTGAACACCCCACCTCCCCCACCCCCACCCCAGCCCCAGGCAGCCCCTCAACCCCTTA	0
Sscrofa11.1	5	60992001	60993500	1499	8	5.33689	126	84.056	ACCACCCCCACCTGCTAACGAATCCCAGCCGGGACCCAGACCTCCGCCGGGACCACCATCACCACCCGCTAACGATAGCCAGGAGGGATCACCCCCATCCGCTGACGGACCCCAGCAAGGACAGCCCCATCCGGTGACAAACCAAAGAAGAAACCACCCCCACCCGCTGGCCCACCCCACCACCCCCACCCCCACCCGGACCACCGCCTCCTGGACCAGCCCCACCTGGCGCCAGACCCCGCCCGGACCGCCCCACCCGGACCACCGCCACCCGGACCAGCCCCACCTGGCGCCAGACCCCCGCCCGGACCGCCCCCACCCGGACCGCCGCCACCCGGACCAGCCCCACCTGGCGCCAGACCCCGCCCGGTCCGCCCCCACCCGGACCCGCCACCGGACCAGCCCACCTGGCGCCAGATCCCCCCGGACCTCCCCACCCGGACCACCGCCACCCGGACCAGCCCCACCTGGTGCCAGACCCCCCCGGACCCCACACCAGGACCACCACCCGGACCAGCCCCACCTGGGCCAGACCCCGCCCGGACCGCCCCCACCGGACCACCACCACCCGGACCAGCCCACTGGTGCCAGACCCCGCCACCACCCCCCCCCCGCTGAGAACCCCAGCAGGACCAGCCCCATCCTGTGACAACCAAAGAAAAACCACCCCCACCCGCTGGCCCCCCCGCCACCACCACCCCCACCCGACCACCGCCACCCGGACCAGCCCCACCTGGTGCCAGACCCCCCGCCGGGACCTCCCACCACCAGGACCACCGCCACCCGGACCAGCCCCACCTGGCGCCAGACCCCCGCCCGGACCGCCCCCACCCGGACCACCGCCACCTGGACCAGCCCCACCTGTGCCAGACCCCCGCCCGGACCGCCCCACCCGGACCGCCGCCACCCGGACCTGCCCCACCTGGTGCCAGACCCCCACCGGGACCTCCACCACCAGGACCACCGCCACCCGGACCAGCCCCAACCTGGTGCCAGACCCCGCCTGGACCGCCCCGCCCGGACCGCCGCCACCCGGACCCGCCCCACCTGGTGCCAGACCCCTGCCTGGACCGCCCCCACCCGGACCACCGCCACCCGGACCCGCCCCACCTGGTTGCCAGACCCCCGCCACCACCACCCCCACCCGCTGACGAACCCCAGCAGGGACCAGCCCCATCCGGTGACAAACCAAAGAAGAAACCACCCCCACCCGCTGGCCCACCCCGCCACCACCACCCCCACCCGGACCACCGCCACCCGGACCAGCCCCACCTGGTGCCAGACCCCGGCCGGGACCTCCACCACCCGGACCACCGCCACCCGGACCCGCCCCACCTGGTGCCAGACCCCCGCCCGGACCGCCCCCACCCGGACCGCCGCCACCTGGACCAGCCCCCACCTGGTGCCAGACCTCGCCCGGACCTCCCCACCACCCCCAGGTCCCAGCCCACCCAGACCTCCACCAGGCCCGCACCCCAGTGACCCGGAATTCAAGGACAG	0
Sscrofa11.1	5	61013751	61015750	1999	166	83.0415	20	10.005	CGGGCCAGGGGAGGAAAGGGAACTGGATCATACCTGTCCTTGAATTCCGGGTCACTGGGGTGGCGGGCCTGGTGGAGGTCTTGGTGGGCTGGGACCTGGGGTGGTGGGGGTGGTCCGGGCGGAGGTCTGGCACCAGGTGGGGCTGGTCCGGGTGGCGGCGGTCCGGGCGGGGGCGGTCCGGGCGGGGGTCTGGCACCCGGTGGGGCGGGTCCGGGTGGCGGCGGTCCGGGTGGGGGCGGTCCGGGCGGGGGTCTGGCGCCAGGTGGGGCTGGTCCGGGTGGCGGCGGTCCGGGTGGGGGCGGTCCGGGCGGGGGTCTGGCACCCGGTGGGGCTGGTCCGGGTGGCGGTGGTCCTGGTGGTGGAGGTCCCGGCGGTGGTCTGGCACCCGGTGGGGCGGGTCCGGGTGGCGGTGGTCCGGGTGGGGGCGGTCCGGGCGGGGGTCTGGCGCCAGGTGGGGCTGGTCCGGGTGGCGGTGGTCCGGGTGGGGGCGGTCCGGGCGGGGGTCTGGCGCCAGGTGGGGCTGGTCCGGGTGGCGGTGGTCCGGGTGGGGGCGGTCCGGGCGGGGGTCTGGCGCCAGGTGGGGCTGGTCCGGGTGGCGGTGGTCCGGGTGGGGGCGGTCCGGGCGGGGGTCTGGCACCAGGTGGGGCTGGTCCGGGTGGCGGTGGTCCGGGTGGGGGCGGTCCGGGCGGGGGTCTGGCACCCGGTGGAGCTGGTCCGGGTGGCGGTGGTCCGGGTGGTGGAGGTCCCGGCGGGGGTCTGGCTCCAGGTGGGGCTGGTCCGGGTGACGGTGGTCCGGGTGGGGGTGGGCCAGCGGGTGGGGGTGGTTTCTTCTTTGGTTTGTCACCGGATGGGGCTGGTCCCTGCTGGGGTTCGTCAGCGGGTGGGGGTGGGGGTGGCGGGGGTCTGGCACCCGGTGGGGCTGGTCCGGGTGGCGGCGGTCCGGGTGGGGGCGGTCCGGGAGGGGGTCTGGCGCCAGGTGGGGCTGGTCCGGGTGGCGGTGGTCCGGGTGGGGGCGGTCCGGGCGGGGGTCTGGCACCAGGTGGGGCTGGTCCGGGTGGCGGTGGTCCGGGTGGTGGGGGTCCCGGTGGGGGTCTGGCACCTGGTGGAACTGGTCCCGGTGGCGGTGGTCCGGGTGGGGGCGGTCCGGGCGGGGGTCTGGCACCAGGTGGGGCTGGTCCGGGTGGCGGTGGTCCGGGTGGGGGCGGTCCGGGCGGGGGTCTGGCACCCGGTGGAGCTGGTCCGGGTGGCGGTGGTCCGGGTGGTGGGGGTCCCGGTGGGGGTCTGGCACCTGGTGGAGCTGGTCCCGGTGGCGGTGGTCCGGGTGGGGGCGGTCCGGGCGGGGGTCTGGCACCAGGTGGGGCTGGTCCGGGTGGCGGTGGTCCGGGTGGTGGGGGTCCCGGTGGGGGTCTGGCACCTGGTGGAGCTGGTCCCGGTGGCGGTGGTCCGGGTGGGGGCGGTCCGGGCGGGGGTCTGGCACCAGGTGGGGCTGGTCCGGGTGGCGGTGGTCCGGGTGGGGGCGGTCCGGGCGGGGGTCTGGCACCCGGTGGAGCTGGTCCGGGTGGCGGTGGTCCGGGTGGGGGCGGTCCGGGCGGGGGTCTGGCACCAGGTGGGGCTGGTCCGGGTGGCGGTGGTCCGGGTGGGGGCGGTCCGGGCGGGGGTCTGGCACCCGGTGGAGCTGGTCCGGGTGGCGGTGGTCCGGGTGGGGGCGGTCCGGGCGGGGGTCTGGCACCAGGTGGGGCTGGTCCGGGTGGCGGTGGTCCGGGTGGGGGCGGTCCGGGCGGGGGTCTGGCACCAGGTGGGGCTGGTCCGGGTGGGGGCGGTCCGGGCGGGGGTCTGGCACCAGGTGGGGCTGGTCCGGGTGGCGGTGGTCCGGGTGGTGGAGGTCCCGGCGGGGGTCTGGCACCAGGTGGGGCTGGTCCGGGTGGCGGTGGTCCGGGTGGTGGGGGTCCCGGTGGGGGTCTGGCACCTGGTGGAGCTGGTCCCGGTGGCGGTGGTCCGGG	0
Sscrofa11.1	5	61031001	61033000	1999	17	8.50425	157	78.5393	CCGCCCGGACCGCCCCCACCCGGACCACCGCCACCCGGACCAGCTCCACCTGGCGCCAGACCCCCGCCCGGACCGCCCCCGCCCGGACCACCGCCACCGGGACCAGCTCCACCAGGTGCCAGACCCCCACCGGGACCCCCACCACCCGGACCACCGCCACCCGGACCAGCCCCACCTGGTGCCAGACCCCCGCCCGGACCTCCACCACCCGGACCACCGCCACCCGGACCAGCCCCACCTGGTGCCAGACCCCCGCCCGGACCGCCCCCACCCGGACCAGCCCCACCTGGTGCCAGACCCCCGCCCGGACCGCCCCCACCCGGACCACCGCCACCCGGACCAGCCCCACCTGGTGCCAGACCCCCGCCCGGACCGCCCCCACCCGGACCACCGCCACCCGGACCAGCTCCACCGGGTGCCAGACCCCCGCCCGGACCGCCCCCACCCGGACCACCGCCACCCGGACCAGCCCCACCTGGTGCCAGACCCCCGCCCGGACCGCCCCCACCCGGACCACCGCCACCCGGACCAGTTCCATCTGGCGCCAGACCCCCACCGGGACCCCCACCACCCGGACCACCGCCACCCGGACCAGCCCCACCTGGTGCCAGACCCCCGCCCGGACCGCCCCCACCCGGACCACCGCCACCCGGACCAGCTCCACCGGGTGCCAGACCCCCGCCCGGACCGCCCCCACCCGGACCACCGCCACCCGGACCAGCCCCACCTGGTGCCAGACCCCCGCCCGGACCGCCCCACCCGGACCACCGCCACCGGGACCAGCTCCACCAGGTGCCAGACCCCCACCGGGACCCCACCACCCGGACCACCGCCACCCGGACCAGCCCCACCTGGTGCCAGACCCCCGCCCGGACCGCCCCCACCCGGACCACCGCCACCCGGACCAGCCCCACCTGGCGCCAGACCCCCTCCCGGACCGCCCCCACCCGGACCGCCGCCACCCGGACCAGCCCCACCGGGTGCCAGACCCCGCCACCCCCACCCCCACCCGCTGACGAACCCCAGCAGGGACCAGCCCCATCCGGTGACAAACCAAAGAAGAAACCACCCCCACCCGCTGGCCCACCCCCACCCGGACCACCGTCACCCGGACCAGCCCCACCTGGAGCCAGACCCCCGCCGGGACCTCCACCACCCGGACCACCGCCACCCGGACCAGCTCCACCGGGTGCCAGACCCCCGCCCGGACCGCCCCCACCCGGACCACCGCCACCCGGACCAGCCCCACCTGGCGCCAGACCCCCGCCCGGACCGCCCCCACCCGGACCACCGCCACCCGGACCAGCCCCACCTGGCGCCAGACCCCCGCCCGGACCGCCCCCACCCGGACCACCGCCACCCGGACCCACCCCACCGGGTGCCAGACCACCGCCGGGACCTCCACCACCAGGACCACCGCCACCCGGACCAGCCCCACCGGGTGCCAGACCCCCGCCCGGACCGCCCCCACCCGGACCGCCGCCACCCGGACCAGCCCCACCTGGCGCCAGACCCCCGCCCGGACCGCCCCACCCGGACCGCCGCCACCCGGACCCGCCCCACCGGGTGTCAGACCCCCGCCCGGACCGCCCCCGCCCGGACCGCCGCCACCCGGACCAGCCCCACCTGGTGCCAGACCTCCGCCCGGACCACCCCCACCACCCCCAGGTCCCAGCCCACCAAGACCTCCACCAGGCCCGCCACCCCAGTGACCCGGAATTCAAGGACAGGTATGATCCAGTTCCCTTTCCTCCCCTGGCCCGAAGCCCTGCAGGTGCAGAACTCTTCAGTGTTTTTCTTGTTTTGGTCATGCCCATGGCATGTGGACGTTCCCTGTCCAGGCATTGAACCTGCCCTGGCAGCGGTCACCACAGCCACCGCACGGACATTGCTGGGTCTTTTACCTGCTAAGCCCGCAGGAAGCGCCTCAAACTTTTGGGTGTCCCTGAAGCAACTGGAACCATGCTGAACCTGCCTAGCCCCAGGCCCGAGTTTTCAGG	0
Sscrofa11.1	5	61053001	61054500	1499	112	74.7165	12	8.00534	GGGGGTGGTCCATGTGGCGGCCGGTCGGGTGGGCGGTCGGCGGGGGTCTGCAAGGTGGGGGCGGGTGGGGCTGGTGGGGTGGTGGAGGTCCCGGCGGTTGGCACCAGGTGGGGGTGTCGGGTGGCTGGTGGGTGGGGTGGTGGTGGCGGGGTGGGCCGCGGGTGGGGGTGGTTTCTTCTTTGGTTTGTCACCGATGGGGCTGGTCCCTGCTGGGGTTGTCAGCGGGTGGGGTGGTGGTGGCGGGGGTCTGCACCAGGTGGGGCGGGTCCGGTGGCGGTGTCCGGGTGGGGCGGTCCAGGCGGGGTCTGGACCAGGTGGGCGGGTCCGGGTGGCGGCGGTCCGGGCGGGGGCGGTCCAGGCGGGGGTCTGGACCAGGTGGGCTGGTCCGGGTGGCGGTGGTCCGGGTGGGGGTCCCGGCGGGGGTCTGGCACCAGGTGGGGCTGGTCCGGGTGGCGGGGTCCGGGTGGGGGGTCCCGGCGGGGTCTGGCACCAGGTGGGGCTGGTCCGGGTGGCGGGTCGGTGGGGGGGTCCGGGCGGGGTCTGGCGCCAGGTGGGGCTGGTCCGGGTGGCGGGTCCGGGTGGGGGCGGCCGGGCGGGGTCTGGCGCCAGGTGGGGCTGGTCCGGGTGGCGGCGGTCCGGGTGGGGCGGTCCGGCGGGGGTCTGGCGCCAGGTGGGGCTGTCCGGTGGCGGCGGTCCGGGTGGGGGCGGTCCGGGCGGGGGTCTGGCACCAGGTGGGGCTGGTCAGGAGGCGGTGGTCCGGGTGGGGTGGTGGTGGTGGGGGTGGGCCAGCGGGTGGGGTGGTTTCTTCTTTGGTGTGTCACCGGATGGGGCTGGTCCTTGCTGGGGTCCGTCAGCGATGGGGGTGACCTCCTGGCTATCGTTAGCGGGTGGTGATTGGTGGTCCCGGCGGAGGTCTGGGTCCCGGCTGGGATTCGTTAGCAGGTGGGGTTGGTCTGGGAGGGTGTCCGGCACCGGGTGGAGGTGGTTTCTTCTTTGGTCCAACATGGGATGGGGGCTGGTCCCTGCTGGAGTCCGCCAGCGGGTGCGGTGGTCCGGGCGGGGGTCTGGCACCAGTGGGGCTGGTCCGGTGGGGGTGGTCCGGGTGGGGGCGGTCCGGGCGGTGGTCTTGGCACCAGGTGGGGCTGTCCGGGGTGGCGTGGTCCCGGGTGGGGGCGGTCCCGGGCGGGGGTCTGGCACCAGGTGGGGCGGGTCCGGGTGGCGGCGGTCCGTGGGGGCGGTCGGGCGGGGGGTCTGGCAACCAGGTGGGGCTGGTCCCTGCTCCGGTCCGTCACCAGGTGGTCGTGGTCTCTTCGTGTCCCTCACCTTGGCTTTCCTCAGGAGGAGGGGGCCTGGGTGGTCCGCCTCCAGGAGGTGGTCTCAGAAACTTCTCAGCGGAGTTTGAGTTTGCATCCTCTAAATCTGTAGAGACCGGACAAGGAATAGGGCAATTGTAGGTGGTACATGCCCCTCACATTTTGAACCTGAACATTGTCACTAGTC	0
Sscrofa11.1	5	61056501	61057500	999	5	5.00501	82	82.0821	CAGACCCCCGCCACCCCACCCCCACCCGCTGACGAACCCCAGCAGGGACCAGCCCCATCCGGTGACAAACCAAAGAAGAAACCACCCCCACCCGCTGGCCCACCCCCACCCGGACCACCGTCACCCGGACCAGCCCCACCTGGAGCCAGACCCCCGCCGGGACCTCCACCACCCGGACCACCGCCACCCGGACCAGCTCCACCGGTGCCAGACCCCCGCCCGGACCGCCCCCACCCGGACCACCGCCACCCGGACCAGCCCCACCTGGTGCCAGACCCCCGCCCGGACCGCCCCCACCCGGACCACCGCCACCCGGACCAGCCCCACCTGGCGCCAGACCCCGCCCGGACCGCCCCCACCCGGACCACCGCCACCCGGACCAGCCCCACCTGGCGCCAGACCCCCGCCCGGACCGCCCCCACCCGGACCACCGCCACCCGGACCAGCCCCACCTGGCGCCAGACCCCCGCCCGGACCGCCCCCACCCGGACCACCGCCACCCGGACCCGCCCCACCGGGTGCCAGACCACCGCCGGACCTCCACCACCAGGACCACCGCCACCCGGACCAGCCCCACCGGGTGCCAGACCCCCGCCCGGACCGCCCCCACCCGGACCGCCGCCACCCGGACCAGCCCCACCTGGCGCCAGACCCCCGCCCGGACCGCCCCCACCCGGACCGCCGCCACCCGGACCCGCCCCACCGGGTGCCAGACCCCCGCCCGGACCGCCCCCGCCCGGACCGCCGCCACCCGGACCAGCCCCACCTGGTGCCAGACCTCCGCCCGGACCACCCCCACCACCCCAGGTCCCAGCCCACCAAGACCTCCACCAGGCCCGCCACCCCAGTGACCCGGAATTCAAGGACAGGTATGATCCAGTTCCCTTTCCTCCCCTGGCCCGAAGCCCTGCAGGTGCAGAACTCTTCAGTGTTTTTCTTGTTTTGGTCATGCCCATGGCATGTGGACGTTCCCTGTCCAGGCATTGAACCTGGCCTGGCA	0
Sscrofa11.1	5	61077751	61079250	1499	107	71.3809	10	6.67111	GGCAGGTCGGGTGGCGGCGGTCCGGGTGGGGGCGGTCCGGGCGGGGGTCTGGCACCAGGTGGGGCGGGTCCGGGTGGCGGTGGTCCTGGTGGTGGAGGTCCCGGCGGGGTCTGGCACCAGGTGGGGCTGGTCCGGGTGGCGGTGGTCCGGGTGGGGGTGGTGGTGGTGGGGGTGGGCCAGCGGGTGGGGGTGGTTTCTTCTTTGGTTTGTCACCGGATGGGGCTGGTCCCTGCTGGGGTTTGTCAGCGGGTGGGGGTGGTGGTGGCGGGGGTCTGGCACCAGGTGGGGCGGGTCCGGGTGGCGGTGGTCCGGGTGGGGGCGGTCCAGGCGGGGTCTGGCACCAGGTGGGGCGGGTCCGGGTGGCGGCGGTCCGGGCGGGGGCGGTCCAGGCGGGGGTCTGGCACCAGGTGGGGCTGGTCCGGGTGGCGGTGGTCCTGGTGGTGGAGGTCCGGCGGGGGTCTGGCACCAGGTGGGGCTGGTCCGGGTGGCGGCGGTCCGGGTGGGGCGGTCCGGGCGGGGGTCTGGCACCAGGTGGGCTGGTCCGGGTGGCGGTGGTCCTGGTGGTGGAGGTCCCGGCGGGGGTCTGGCGCCAGGTGGGGCTGGTCCGGGTGGCGGCGGTCCGGGTGGGGGCGGACCGGGCGGGGGTCTGGCGCCAGGTGGGGCTGGTCCGGGTGGCGGCGGTCCGGGTGGGGGCGGTCCGGGCGGGGGTCTGGCGCCAGGTGGGGCTGGTCCGGGTGGCGGCGGTCCGGGTGGGGGCGGTCCGGGCGGGGGTCTGGCACCAGGTGGGGCTGGTCCAGGAGGCGGTGGTCCGGGTGGGGGTGGTGGTGGTGGGGGTGGGCCAGCGGGTGGGGGTGGTTTCTTCTTTGGTTTGTCACCGGATGGGGCTGGTCCTTGCTGGGGTCCGTCAGCGGATGGGGGTGATCCCTCCTGGCTATCGTTAGCGGGTGGTGATGGTGGTCCCGGCGGAGGTCTGGGTCCCGGCTGGGATTCGTTAGCAGGTGGGGGTGGTCTGGGAGGGTGTCCGGCACCGGGTGGAGGTGGTTTCTTCTTTGGTCCAACATGGGATGGGGCTGGTCCCTGCTGGAGTCCGCCAGCGGGTGGCGGTGGTCCGGGCGGGGGTCTGGCACCAGGTGGGGCTGGTCCCGGTGGGGGTGGTCCGGGTGGGGGCGGTCCGGGCGGTGGTCTGGCACCAGGTGGGGCTGGTCCGGGTGGCGGTGGTCCGGGTGGGGGCGGTCCGGGCGGGGGTCTGGCACCAGGTGGGGCGGGTCCGGGTGGCGGCGGTCCGGGTGGGGGCGGTCCGGGCGGGGGTCTGGCACCAGGTGGGGCTGGTCCCTGCTCCGGTCCGTCACCAGGTGGTCGTGGTCTCTTCTGATGTCCCTCACCTTGGCTTTCCTCAGGAGGAGGGGGCCTGGGTGGTCCGCCTCCAGGAGGTGGTCTCAGAAACTTCTCAGCGGAGTTTGAGTTTGCATCCTCTAAATCTGTAGAGACCGGACACAGGAA	0
Sscrofa11.1	5	61096001	61097000	999	5	5.00501	68	68.0681	AGCCCCACCTGGCGCCAGACCCCGCCCGGACCGCCCCCACCCGGACCACCGCCACCTGGACCAGCCCCACCTGGTGCCAGACCACCGCCCGGACCGCCCCCACCCGGACCACCGCCACCTGGACCAGCCCCACCTGGTGCCAGACCCCCGCCCGGACCGCCCCCACCCGGACCGCCGCCACCCGGACCTGCCCCACCTGGTGCCAGACCCCCAACGGGACCTCCACCACCAGGACCACCGCCACCCGGACCAGCCCCACCTGGTGCCAGACCCCCGCCTGGACCGCCCCCGCCCGGACCGCCGCCACCCGGACCCGCCCCACCTGGTGCCAGACCCCCGCCTGGACCGCCCCCACCCGGACCACCGCCACCCGGACCCGCCCCACCTGGTGCCAGACCCCCGCCACCACCACCCCCACCCGCTGACGAACCCCAGCAGGGACCAGCCCCATCCGGTGACAAACCAAAGAAGAAACCACCCCCACCCGCTGGCCCACCCCCGCCACCACCACCCCCACCCGGACCACCGCCACCCGGACCAGCCCCACCTGGTGCCAGACCCCGGCCGGGACCTCCACCACCCGGACCACCGCCACCCGGACCCGCCCCACCTGGTGCCAGACCCCCGCCCGGACCGCCCCCACCCGGACCGCCGCCACCTGGACCAGCCCCACCTGGTGCCAGACCTCCGCCCGGACCTCCCCCACCACCCCCAGGTCCCAGCCCACCAAGACCTCCACCAGGCCCGCCACCCCAGTGACCCGGAATTCAAGGACAGGTATGATCCAGTTTTCTTTCCTCCCCTGGCCTGAAGCCCTGCAGGTGCAGAACTCTTCAGTGTTTTTCTTGTTTTGGTCATGCCCATGGCATGTGGACGTTCCCTGTCCAGGCATTGAACCTGGCCTGGCAGCGGTCACCACAGCCACCGCACGGACATTGCTGGGTCTTTTACCTGCTAAGCCCGCAGGAAGCGCCTCAAACTTTTGGGTGTCCCTGAAGCA	0
Sscrofa11.1	5	68812001	68813500	1499	146	97.3983	29	19.3462	GCCCCAGGCGCTCCACTCCAGCAGGAGCCTGCTGGACAGAACCCATCTCAGGCCTGCCCCTCACCATGGACACGGCTGGCCACGCTCGTTCTTGCTGGGCAGCGTTGTGCAGGGAAGGGGCAGGAGGGTGCAAAGAGGGGGGTGAAGGCAGGGGTAGGCAGGGTGCAGGGAGAGGGAGGGGGGTGCATGAGGGGGTACAGAGAAAGGGGGTGGGGGTAGGGAGGAGGATGGGGGGCAGTGGGTTGTGGGGAGGAGGCCCGAGGGGAGGGCAGGGCAGGGCAGGGCGGAGAGGGAGGGCAGGGCAGGGCGAGAGGGAGGGCAGGGCAGGGCGGAGAGGGAGGGCAGGGCAGGGCGGAGAGGGAGGCGGGCGGGGAGGGCAGGGGCAGGGCAGAGAGGGGAGGGCAGGGCAGGGCAGAGAGGGGAGGGCAGGGCAGGGCAGAGAGGGCAGGAGGGCAGGAGGGGAGGGGGAGGGCAGGGCAGAGAGGGGAGGGGGGAGGGGGGGGGGGGGGGGGGGGGGGGGGGCAGAGGGAGGGGGAGGGGGAGGGGAGGGCAGGGGGGCAGAGAGGGGGAGGGAGGGGCAGGGCAGAGGGGAGGGGGAGATCGGGGGAGAGGGGGAAGATCGGGGGAGGGGAGGTTTGCAGAGGAGCAGGAGAGGCAGGCTCCCAGAGGGGTTTGCACAGGGACAGAGGGGCGGGGGGTGCTCCCACGGGGGATTGGTGGAGGGGCAGGGGGTGCTCCGGGGGGGTTGGCAAAGGGGCAGAGGGTCTGGGGGGGCAGAGGTTTCCATGGGGGGAGTAGGGGACTGGGGGGGCAAGAGCGGGGGGGGGGCTTCTGGGGGGCAGTACAGGGTGTGTGCACAGGGAAGGGCATCTTATCCCAGGGCCCTTGCCACCCCCCCGGGTTGCTAGCTCTAAGGGCTCCCTCAGAAACCGCCCCACATGAAGCCCCAGGCCCCTCACTCACAGCATGAGCTCGTTCACCAGCCACCTGGCAGCCGTCAGGAGGGCAGAGATGGGCTGGGAGGAGGGGACACAGTGTTGACCCCAGGTCCCGGGCTCCCAACCCCAGCAGGGAAGCACCGCAAGCTGCACTACTGGGAAATCCCTTCTGTCATCACACTGGGTGACATCTCTGGGGTCTCTGATGGTTTGTGAGATTGGGAGCCTACTTCTTCTGCCAGAGCAATTGCCCTGAAGCCCCAGGTAGGACCTGGGGTGGGAGCCGGCTGTGTGCAGGGGGCAGTGGGAGGGGACTGAGAGTGGCCCTGGAGCTCTAATGAGAAAGGGACAGGCTTGAGACAGAGGGGACATCTGGGGTGACACTCACACTGGCCAGGGGCCGGGAGGCGCTGGGGTGGTGAGTGGGGGGCTTGCACATGGCCTGGTAGTCGTACATGGTCACTCTGAAATCAGAGGCAGGGCAGGGCAAGTCTAGGACCCACCCTCCCTAAACCTCCCCCCCCACCCGCCATCGTCCCTGGGCGGGGGGGGGGGGGTTTGC	0
Sscrofa11.1	5	84405251	84406250	999	4	4.004	93	93.0931	TTTCTCCTATCAAATCTAACCCTAGTGAAATGCCTAAGTAAAGTTAGATATTTTTGAATAACCCACTTAGGTTTTCTGCTTTATCTTCACATCTTAATGACCCTGTTTGCAGGTGATCAGAACTCTCACAATTATTCAGTGTTTACTCAGGCCCATCCCCTGGCATGGCAGTACATGCTGCTGTTTTATCCTGGGCACATCATTCTGGACATAGTATCCCTCCCCCCTCCCACCTTCCCCCCTCCCCCTCCCCTCCCCTCCCCCTCCCCCCTCCCCTCCCCTCCCCCTCCCCCTCCCCTCCCCTCCCCTCCTCCCCCCTCCCCTCCCCTCCCCCTCCCCCCTCCCCTCCCCTCCCCCTCCCCTCCCCCCCCTCCCCCTCCTCCCCCCTCCCCCCTCCCCCCCTCCCCCCTCTCCCCTCCCCTCCCCTCCCCCTCCCCTCCCCTCCTCCCCCCTCCCCCTCCCCTCCTCCCCCCTCCCCCTCCCCTCCTCCCCCCTCCCCTCCCCTCCCCTCCCCTCCCCCTCCCCTCCCCTCCCCTCCCCCTCCCCTCCCCTCCCCCTCCCCTCCCCTCCCCTCCCCCCTCCCCTCCCCTCCTCTCCCCTGCCCTCCCTTCCTTCTTTCCTTCCTTCCTTCCCTCCCTCCCTCCCTCCTTTGCTTATGTTTATTAACAGCATGGATGATTCTGTGAAAATCAGGCTTGAACTCTGATCATTCTGACTCTCAAGAGCAGTGTGCTTTAGGATAGCTACCTATAGCTCTGTCTCTTAAACTCTCCTGATGATGTTTCAGTACTGGCCTTTCTGTGGTATGTGATCTGGCCCCTACCTTTCAAAGGGAAATAAACTGGGGTCCCACTTGATGGAATCTGCATGTAGCTCCCGGAGATGCGAGTTGCAGCTCCTACAGACCTTCCTGATGGCTTCGAGCATGGACCTAACGACAGCCCTCTCCCCTTCATGCTCTCGCTGCTTACAAAGGGGCAAGAAGCTGAGTCTTCTCTCA	0
Sscrofa11.1	5	88376001	88376500	499	56	112.224	3	6.01202	TAACAATGGGCTCACTAAGCACCTGTTCCCATCCCTTTCTGTCCAGAAAGCTGAAATCTACATTCGTAGACTCCCTCGCAGATAGATGGAGACTTGGGGTAGTGTCTGGCAACTTACGTGGCAGAGATGCCAGATGGTGGCTGAGCCGAGAGAGAGAGAGAGAGAGAGAGAGAGAGAGGGAGAGGGAGAGGGAGAGGGAGAGGGAGAGGGAGAGGGAGAGGGAGAGGGAGAGGGAGAGGGAGAGGGAGAGGGAGAGGGAGAGGGAGAGGGAGAGGGAGAGGGAGAGGGAGAGGGAGAGGGAGAGGGAGAGGGAGAGGGAGAGGGAGAGGGAGAGGGAGAGGGAGAGGGAGAGGGAGAGGGAGAGGGAGAGGGAGAGGGAGGGAGAGGGAGAGGGAGAGGGAGAGGGAGAGGGAGAGGGAGGGAGAGGGAGAGGGAGAGGGAGAGGGAGAGGGAGAGGGAGAGGGGAGAGGGAGAGGGAGAGGGAGAGGGAGAGGGAGAGG	0
Sscrofa11.1	5	100429001	100429500	499	49	98.1964	20	40.0802	CTTGCAGGCTGCGCTGCCCGCGGTCCCGAGCGCCCTCCTGGGGCGACCCCTGGGGCGCTCGCGACGCTCCGGGGCCCGAGGGGAGCGAGCGGGAAGCGGGGGCAAATTCCGAGGTGTCCCGGAGCCCGGGAGTTTGAAAGTCCCCCTAGAGTCGCCGGGAAAAACCGACCTGGAGCGACGGGGGAAGAAGCCACAGGCTGCCGCGGGCGGGGCGGGGCGGGCGGGGGTCCCGACGTCCCGGGGGCGGGGCCGGGGGCGGGGCGGGCGGGGTCCCGACGCCCCGGGGCGGGGCCGGGGCGGGGCGGGCGGGGTCCCGACGCCCCGGGGGCGGGGCCGGGGCGGGGCGGGCGGGGGTCCCGGCGCCCCGGGGGCGGGGCCGGGGGCGGGGCGGGCGAGGGTCCCGACGCCCCGGGGGCGGGGCCGGGCCGGGGCGGGCGGGGGTCCCGGCGCCCCGGGGGCGGGCCGGGGGCGGGGCGCCGAGCACGGCGCCGCGGGAAACC	5	100429496	100430006	enhancer	ID=ENSSSCR5_93GT9J;color=#faca00	5	100429143	100429255	promoter	ID=ENSSSCR5_77WG4H;extended_start=100429143;extended_end=100429255;gene_id=ENSSSCG00000000939;gene_biotype=protein_coding;color=#ff0000
Sscrofa11.1	6	63751	64750	999	21	21.021	84	84.0841	TGGTCGTCAGACCCGCGAGCCTCGCGGCCGGAGAACTGAGAGCCCCTCAGGAGCCCCGGCCTCTCCCCCAGCCGAGCCCCCCAGTCCCCGGGGTCGGAGAACCGAGAGCCCCTCAGGAGCCCCGGCCTCCCCCCAGCCGAGCCCCCCGTCCCCGGGGTCGGAGAACCGAGAGCCCCTCAGGAGCCCCGGCCGCCCCCCAGCCGAGCCCCCCGGTCCCCGGGGTCGGAGAACCGAGAGCCCCTCAGGAGCCCCGGCCTCCCCCCAGCCGAGCCCCCCGGTCCCCGGGTCGGAGAACCGAGAGCCCCTCGGGAGCCCCGGCCTCCCCCCAGCCGAGCCCCCCGGTCCCCGGGTCGGAGAACCGAGAGCCCCTCGGGAGCCCCGGCCGCCCCCCAGCCGAGCCCCCCGGTCCCCGGGGTCGGAGAACCGAGAGCCCCTCGGGAGCCCCGGCCGCCCCCCAGCCGAGCCCCCCGGTCCCCGGGGTCGGAGAACCGAGAGCCCCTCGGGAGCCCCGGCCGCCCCCCAGCCGAGCCCCCCGGTCCCCGGGGTCGGAGAACCGAGAGCCCCTCAGGAGCCCCGGCCGCCCCCCCGCCGAGGCCCCCCCCCCCCGCCGAGCCCTCCCCCCGCCCGGTCCCCGGTCCTCAGGGCCGCCCGACCCCTGACAGGAGCCCCCCCCGCCCCCAGCTGTGGCCGCAGCGCCTTCCCCTCCCCGCACCATGCGCCCCGACAGGCGCCCGGAGGAGAGCCCTGACCCAGCCGCTGGGAGCACCGAGCGGAAGGCGGCGGTGAGAGTGGGGCCGCAGGGCCGGCTCCAAGCCGGGCGATCGGAGGTGGGGAGGCCGCCTGGGGACAGGGCGCCCGCCACCTGCACACAAGGGGGAGGAGAAAGCCCAGCTCCCGGTGCTGGCTCGCCTTGGTGAGTCACTGATGCAAGCTATGCTTTCCCCTAGGCCACAGATGCTTTCAAAGACATTTCCATATACTTCTCCAAGGAAGAATGGAC	0
Sscrofa11.1	6	139001	139500	499	41	82.1643	18	36.0721	GAGAAGGCACAGCAGGTCAGCAGCGCAGCGAGGCCTGAACGCAATTTGCTCCCCGTGGGCTCAGGACCACGTGGGTTCAGGGTCAGTGGAATAAGGGGACGGGGGCGGGCGCACCGGAAGCACGGGAACTTCAGAAGGAAAGGGCGAAAGGGGCCCGAGGGAGGAGGGCGGGGCCCGAGGGAGGAGGGCGGGGCCCGAGGGAGGAGGGCGGGGCCCGAGGGAGGAGGGCGGGGCCCGAGGGAGGAGGGCGGGGCCCGAGGGGGGAGGGCGGGGCCCGAGGGAGGAGGGCGGGGCCCGAGGGACCGACGGACTCGGGACTGGGCGGGAGCCCCAGGGCCCTCTGGCAGGGGATGTCACCGCCGCTCCTGGGTTGGCGGGTTCCCTCGCGCGGACCCCGTTCCCCGGCACCGACCCGCGCACCCCAACGGCGCGAGCGCGACGCCGAGGTCAGCCGTCCTCCCTGCCGCCCCGGATCGGTGGGCTCACCTGCCGGACGGGTC	6	138317	139136	enhancer	ID=ENSSSCR6_BQ3;color=#faca00
Sscrofa11.1	6	243501	244500	999	68	68.0681	28	28.028	AGCTGCCCGCCCGGGCCATGGCCGCCCCATCATCGCCGCCTGCGCGGCCGGCCCGTTTCCATAACAGCCGCGCCGGGCCGGCGCGCCCGCGAAGCGCGGGGGGCGGAACCCGCGCCGCCGGCCGCTGCTTTGTCATCGTCGGGCCCCGCCCAGCGCGAGCGGCCGCAGGTGAGGCCCAGGAGGGGAGGGGAGGAGGGGAGGGGGGATGGAGGGAGGGGGAGGGGAGGGGGAGGAGGGGGGAGGGAGGGAGAGGAGGGGGAGCAGGGAGAGGAGGGGGAGCAGGGAGAGGAGGGGAGGAAGGAGGGCAGGGGGAGGGACGGAGGAGGGGGAGGGGAGGGGGGAGGGAGGGAGGGGAGAGGAGGGAGGGCAGGGGGAAGGGGGAGGCCCGAGGGGGCGCGCGGGAGGGGGCGCAGAGCCGGGCGGGAAGAGGGGGCGCAGAGGCTGGGGTGGGGGCGTTGCAGGGCTGGCGCAGAGCCAGCAAGTGGCGGCGGGAAGGTGGCAGGGCCGGGGTGCGCAGAGCAGGAGCTGGCTGCAGGGCACCTGGGGGGAGACTCGGTTCTCCCTGCCCCGCCCACAGGCCCACGCCGGACTCGCACACGCGGGTCAGGCCGACTTCCAGCCCGAGACACACCGCAGGGATTGCTGGGCCTCGGCGCGTTGGACGCTGCACCTGCAGTGGGCTCTGTGCAGAGGTGACGGTGACCTTAAAGCTTGTCACCGATGACGGGAGCCAGGAAGACCGGCGGTGGGAAGCTCATAGTAAATGACCCTTTCCAGCGAGAGGCTGGGGGCCGCCAAGAGCTCTAGGGTCTCGGGAGAGAATAAGCAGAGGCGCAGCCCCCGGGGGTGGGGAGCCGCGCTCCCTCCCAGGCCCGACCTCTCTCTCTCCGTGGGAGGGGTCACCCCTAGTTTGTACCAGGTCAGAATAACGGGGCCAAAATGTTCTGGGAAGTAAGACCCGACCCTGCCCGCACCCCCCGCGGGCACCCCCGCCCCAGGA	6	243969	245431	enhancer	ID=ENSSSCR6_CMN;color=#faca00	6	243551	243678	promoter	ID=ENSSSCR6_877Z;extended_start=243551;extended_end=243678;gene_id=ENSSSCG00000002635;gene_biotype=protein_coding;color=#ff0000
Sscrofa11.1	6	400001	400500	499	3	6.01202	44	88.1764	TTTCTGCATCTCCTCGAAGGCGGTGGAGAACTCTCCGAAGCAGTCGTGCTTCCCGCGGGAGTCATAACCCCAGACGAGGCCCTGGCGAGCCCAGGACCCCTCAGCCCGCCTGCGCCGCCCCCAGCCTGCGCGTCTCCACGTCCCCGCCCGCAGGCTGCCCCCTCCCCACCAGCCCTCCACACACACCCCGTTTCACAGCCAAGGTGTGGTCCCCTGGGACTGGCCTGGTCCGCAGCGCCTGCCCACCCCCCGCCCTCCGGCCCCGCCCCGCCCCGCCCGTCAGCTCCGGCCCCGCCCCAGCCCAGGCCCCGCCCCCGCCCCAGCCCAGGCCCCGCCCCCGCCCCAGCCCAGGCCCCGCCCCGCCCGTCAGCTCCGGCCCCGCCCCAGCCCAGGCCCCGCCCCAAACACCCGGCCCCGCCCACCTCCAGAGGCCGAGACTCGTCACCGCGGCACAGGCTGCTCAGAGACGCCTTGAAAGGCCGCCAGGTGGGCTCAGGTCG	6	398566	400241	enhancer	ID=ENSSSCR6_C33W;color=#faca00	6	400422	401754	enhancer	ID=ENSSSCR6_C342;color=#faca00
Sscrofa11.1	6	456001	457000	999	91	91.0911	20	20.02	GAGCTCGGAGCCCGCGCTGCCTTCCCGCTCGGGCCGCGGGCCGGGGACGGGCCGGGGCTGCATGGCCTCGCCCGCGCGCCGCCCCTGAGCCGCGGGCCGGAGCCGGAGCCTGAACCGGTGAGAGCCGAGATCGCGCGGGGGTCGGGACGAGCGCGGGGCGTGGGGCGGCTTCGCGGCCTGCAGGCCTCCCGCGCCGGGCGGAGCTGCGCTGCAGGCTCGGCGGGTCTGGGGGCCGGGGTCCCAGGCAGCCCTGACGGGCCGATGGGGCTCCGGGCGGGCCTGAAGGCCTGGGGGGCAGTCGAAACGGCCGACGGCTGACTTCGGGCGGGCTTGGGAGCCTGGGGCCGCCGGGGGGCTCCAGGCTGGCCTTGGGGGCCTGGGGGGCTGCGGGTGGGCCTGGGGGGCTGCGGGTGGGTCTGGGGGGCCCGGAGGCCTGACTGGGGGCTCCGGGCGGGCCCGGGGACCCGGGGGGGCCTACGGTGGTCCCAGGACAACCTTGAGAGGCAGAGGGTGGGCTTGGGGCGAGTCTGGGGAGCTCGAGAGGCCGACGGGGCGCTCCGGGTGGGCCCGGGGACCCGGGGGTCCTTAGGCAGCCGGGAGGGGCAGAGGGTGGGCTCCGAGGGGGCCTTGGCGGGGCGGCCGGGCCGCCTCGAGGGGCCGACAGGGGGGCTGCAGGGGGCCCCGGGCACCTGGGGAGCGGGCCGCAGACCTCTGACCCGCGGGAGGGGCGCCTTCGCGGTGCGGGCCGTAGTTGTTATTCCCAGCGTCCCTATTATTATCGCTGTTTTGAAATGGGAGCAGGCGGCTTTGGGCTCTGAGCCGGAGGGGGCGGGCGAGCCGGGGCCCTGGAGGGAGAGGGGGCTTTAGGGCCGCAGGAGGCGCGTGGGCCCGCGGAGGGGCAGGAATGCGGGGCAGCGGCGCGGGGGTGTTTCGGGGGGAGGGTAGGCGGGACTGGGGGGCGGGGGGGGGAGGGAAGCGGCGGCGGCTGCAACAGCAGCCC	6	456044	456323	enhancer	ID=ENSSSCR6_96TZ;color=#faca00	6	456705	456810	enhancer	ID=ENSSSCR6_7PKM;color=#faca00	6	456974	458167	enhancer	ID=ENSSSCR6_C384;color=#faca00
Sscrofa11.1	6	586501	587000	499	9	18.0361	49	98.1964	TCCAGAGGGTCCCTCCCCGGTGTGTGTGGGGGGGTGGGGTGGCAGAACTGGCCCTTGCTCGGGCCGCGGGTCAGTTCAGCAGCCCTTGACCCCTGTGTCCTCTCTCGGAGCAGACTGTGGAGGATGAAGCGATGGCGGCGTAGATGACGGCTGGCTGAGGAGGAGACGATGCCCAGGGGTGGGTGTTCTAGGCCAGCCCAGCAGGAGGAGCGCGCCCTCAGCCACGACATGGTGGAGAAGCAGCCCGGGAAAAAGGTGAGCCCCTGCCCCCTGCCCCCCCTCCCCCTCCCCCTCCCCTCCCCCTGCTCCCCCCTCCCCCCTCCCGCTCCCCTCCCCCTGCTCCCCTCCCCCTGCTCCCCCCTCCCCCCTCCCGCTCCCCTCCCCCTGCTCCCCCCTCCCCCCTCCCGCTCCCTCCCCTGCTCCCCTCCCCTCCTGCTCCCCTCCCTCCTGCTCCCCCTCCTCATCTTCCCCCTTCCCTCCTGCTCCTGCTCCCCCTCCCC	0
Sscrofa11.1	6	773751	774750	999	22	22.022	77	77.0771	CCTCACCACCTGGGAGGTGGCGACGCCTGGTTAAGGGGGGGTCCTGCCTCCAGGGAGCTGGCAGTCCTACCGAGGCCAGCCCGAGGGAGCTGCACGGGGGGACCAAGGGAGACCCAGGCGACCCCGTTATGAAGGCCCCCCTGCGGGGGGCTCGGCTCTGCCCACTGGAGCCCAAGAGCCGCCCTGGCCCGCGGGCCCCGTGCCCTCCCCCTCCCACCCCGGCTAGGCCTCTGCGTGTTTCATGGTCCTCCCCTGGCCCCCTCCTCCCCTCGCCCCCTCCTCCCCTGGCCCCTCCTCCCCTCGCCCCTTCCTCCCCTGGTCCCCTCCTCCCCTGGTCCCCTCCTCCCCTCGCCCCTCCTCCCCTGGTCCCCTCCTCCCCTCGCCCCCTCCTCCCCTCGCCCCCTCCTCCCCTGGTCCCCTCCTCCCCTCGCCCCCTCCTCCCCTCACCTCTCCCCTCCTCCCCTCACCCCTCCTCCCCTCCTCCCCTCCTCCCCTCGCCCCCTCCCCCCCTCCTCCCCTCGCCCCCTCCTCCCCTCTCACCCCCTCCTCCCCTCCTCCCCTCACCCCTCGCCCCTCCTCCCCTCTCGCCCCCTCCTCCCCTCACCCCTCCTCCCTTCTTGCCCCCTCCTCCCCTCACCCCGGGGTGGATCCTGCTCCTTCCCTGCGAGTGGAACACATCGCTGTGTGGGAGGCGCCCGCTGGGTCCTCAGTCCGCAGACCCCCGGCCTCCCCTCTGTAAAACGGGACCCACCAGTCACGACGGCCACTCGGCTGCCCGCGCGGCGCCCCGGGCCTCCGAGAGTGTCACCGACTGCGTCGCGGCCGCACGAAATCCACGGGGTGGGGCCCTGCCCCCACCTCAGAGGGAGCCTGTGCTGGAAGATGAGTCTGCGGAGTCGCCCTGATCCCTCTGACCTGGGTCCCTAGCAAGGGGTGTCGGTGCAGGGAGCACCACCGAGGACTCGGCCACACACCCTGCACGTGGACGCGGACGTCACCG	0
Sscrofa11.1	6	942001	944000	1999	0	0	156	78.039	ATCCTCCCTCCTCCATCCTCCCTCCTCTCCATCCTCCCTCCTCCCATCCTCCATCCTCCATCCTCCATCCTCCCATCCTCCATCCTCCCATCCTCCTCCTCCTCCCCATCCTCCCCTCCATCCTCCCATCCTCCATCCTCCATCCTCCATCCTCCCATCCTCCCTCCCTCCTCCATCCTCCCTCCTCCATCCTCCCCTCCATCCTCCATCCTCCATCCTCCCATCCTCCCATCCTCCCTCCTCCCCATCCTCCATCCCCATCCTCCCTCCTCCCTCCTCCCATCCTCCCTCCTCCTTCCTCCATCCTCCATCCTCCCATCCTCCCTCCTCCATCCTCCCTCCTCCCTCCTCCCTCCTCCTCCTCCCTCCTCCCCTCCCTCCCCTCCTCCCTCCTCCCTCCTCCCTCCTCCCTCCTCCCATCCTCCCATCCTCCCATCCTCCATCCTCCTCCCCCTCCTCCATCCTCCCTCCTCCCATCCTCCCTCCTCCCATCCTCCCTCCTCCCTCCTCCCTCCTCCTCCTCCATCCTCCATCCTCCCATCCTCCATCCTCCATCCTCCCATCCTCCCTCCTCCCATCCTCCATCCTCCCTCCTCCATCCTCCCATCCTCCCTCCTCCCTCCTCCCATTCTCCCTCCTCCCTCCTCCCATCCTCCCTCCTCCCTCCTCCCTCCTCCCATCCTCCCTCCTCCCATCCTCCCTCCTCCCATTCTCCATCCTCCATCCTCCCATCCTCCATCCTCCCTCCTCCCATCCTCCATCCTCCCTCCTCCCATCCTCCCTCCTCCATCCTCCCTCCTCCCATCCTCCCTCCTCCCATCCTCCATCCTCCATCGTTCCTTCTCCATCCTCCCTCCTCCCTCCTCCATCCTCCCTCCTCCATCCTCCCATCCTCCCCCTCCATCCTCCCATCCTCCATCCTCCCTCCTCCCATCCTCCATCCTCCCTCCTCCCTCCTCCCATCCTCCCTCCTCCCATCCTCCCATCCTCCCTCCTCCATCCTCCCATCCCGCCAGCTCTTCTCCCATAGTTCATCCTCCTCCCATCTACTGAGTCTCAAGCTACCCATCCCCCCATCCATCCTCCCGTCCATCGATCCTCTGTCTCTTCCGTCCATCCTCTCTCCTTTTCATCCCTCCCTCCAGCCATCCATCCGTCCCTTCTCCCATGTATCCTTCAGTCCTCACATTCATCCATCCACCCATCTGCCCATCCTCCCTCTACCCAGGCATCCCTTCTCCCACCCAGCCGTCCTCCCCTCTGTCCATCCATCCCTTCTCCCATCCGCCATCCATCCAGTCTCACCGTCATCCATCTGTCTTCCAGTACACCCACCCGTCCATCCATCCTCCCTTCCTCTCATCTATCCATCCATCCATGCGTCATCGTCGGTCCATCCATCCTCCCATCCGTCCTTCTCCCTCCCTTTTAGCCATCTGTCCGTCACTCCCTTCTCCCACCCGCATCCTTTCTCCCATCCACCCATGCGGCCACCCATCCCCTCATCCTCCTGTCCATCTCTCCATCCTCCCATCCATCAGTCCCCACGTCCCCTCTCCCGCCATCCACCCTCCGTTCCTTTCACCCATCCTCTCATCTGTCTGACCATCTCCCTTCTTCCGTCTTCCCATCCATCCTTCCCCCCTTCGGTCCATCTGTGTACCCCTTCTTCCACCCACTCATACCATCAGCCATCCGTGTATACTCTCGTTCATCCTTCTGTCCTCTACTCAGTCCCTTCTCTTATCCATCCTTCCAGCCATCCAGCCTCTCTCCAGTTTGTCTGCCCGTCCATCCACCCGTCCCTTCCACCATCCATCATCCCTTTTCTCATCCATCAAGCCTCATACCCATCCAGCCACCCACCCGTCCACCCTCCCACCCATCCATCCTCCAGTACATCCACCCGTTCTCCCATCTGTCCATCCATCCCCGCTCCCATCCATCCGTCTGTGCACCCGTCCGTCCCCACGCATCATCCGTCTGGTCTCGCAGTCACC	0
Sscrofa11.1	6	1266001	1267000	999	1	1.001	95	95.0951	GAGACAAATGCGGACAAAGGCCAGAGCTTGGTGTGGGATGAAAAATGATGTCCCTGTCGGTTTAGTAAATAAGTCTATCCACCCATCCACCCATTCACCCATCCATCCATCCATCCATCCACCCATTCACCCACTCATCCACTCATCCATCCACCCACCCATCTATCCACCCACCCACCCACCCATCCACCCATCCATCCACTCATCCATCCACTCATCCACCCACCCATCCATCCACTCATCCACCCATCCATCCATCCATTCACCCATTCACCCACCCACCCACCCACCCATCCACCCATCCATCCACCCATCCATCCACCCATCCATCCACTCATCCACTCATCCACTCATCCATCCATCCACCCACCCATCTATCCACTCATCCACCCATCCATCCATCTATCCACCCACCCACCCACCCACCCACCCATCCACCCACCCACCCACCCATCCACCCATCCATCCATTCACCCATTCACCCACCCATCCACCCATCCATCCACCCATCCATCCACCCATCCATCCACTCATCCACTCATCCACTCATCCATCCATCCACCCACCCATCTATCCACTCATCCACCCATCCATCCATCTATCCACCCACCCACCCACCCACCCACCCACCCACACATCCACCCACCCACCCACCCATCCACCCATCCATCCACCCATCCATCCACTCATCCACTCATCCACCCATCCATCCATCTATCCACCCACCCACCCACCCACCCACCCATCCACCCACCCACCCACCCATCCATCCATCCATCCATCCACCCATTCACCCACCCATCCACCCATCCATCCACTCATCCACTCATCCACTCATCCATCCACCCACCCATCTATCCACCCACCCATCCACCCACCCACCCACCCATCCATCCATCCATCCATCCACCCATTCACCCACCCATCCACCCATCCATCCATCCACCCATTCACCCACCCATCCACCCATCCATCCACCCATCCACTCATCCACCCACCC	0
Sscrofa11.1	6	1283501	1284000	499	40	80.1603	5	10.02	CACCGGCCACAGGGGATTAGGGCCCAGGGCAGGAAGGGCGCGCCGGCGAGTCCAGACCGAGACGGAAAAATGATGGAACGAGAGACACGGAGGGGACAAGAGACGCGTCTACCCCCAGAATTCCCAGTAGCTCACGTCGAAGCCTACCCTCCTCAAAAGCGAGGGGGGCCTGGATTTAGTGACTTGCTTCCGAGACAGAGCAAGTGATGGTGGAGGAACCTGGCCACACAACCTCGAGGGGCCCGGTGATCAGGTCAACACCAAGCATGGGGTCGCGCTGACGGCGGGGGCGGGGGGTCCGGGTGCCGGCGGGGGCGGGGGTCCGGGTGCCGGCGGGGGCGGGGGGTCGCGGTGACGGCGGGGGCGGGGGGTGGTGGTGACGGCGGGGGTGGGGGGGCGGGGGTCCGGGTGCCGGCGGGGGCGGGGGGTCACGCTGACGGCAGGGCCGGGGGGTCGTGGTGACGGCGGGGGCGGGGGGGCGGGGGGGCGGGGGTCCGGGT	0
Sscrofa11.1	6	1364251	1364750	499	0	0	52	104.208	TCCACCTACCCATCCATCCACTCATCCGCCCACCCATCCATCCATCCACCCACCTATTCATCCACCCACCCATCCACCCAGCCATCCACCCACCCATCCGCCCACCCATCCATCCACCCACCTATTCATCCACCCATCCACCCAGCCATCCACCTACCCATCCACCCAGCCATCCATCCACCCACCCAACCATTCACCCATCCATCCACCCATCCGCCCACCCATCCATCCATCCACCCACCTATTCATCCACCCACCCACCCATCCATCCACCCACCCATCCACCCTTCTATCCACCCATCCATTCACCCATCCATCCACCCATCCATCCTTCCACCCACCCATCCACCCACCCACCCATCCATCCACCCACCCATCCACCCTTCTATCCACCCATCCATCCACCCATCCATCCACCCACCCAACCATTCACCCACCCATCCATCCACCCACCCAACCATTCACCCACCCATCCATCCATCTACCCACCCATCCATCCA	0
Sscrofa11.1	6	2667001	2668000	999	85	85.0851	3	3.003	GGATGGGGGGTGGATGGAGGGATGGAGGAGGGATGGATGGATGGAGGGAAGGAGGAGGGATGGCTGGAGGGAGGGATAGAGGAGGGATGGCTGGAGGGTGGGTGGATGGGAGGATGGATGGATGGAGGGATGGAGGAGGGATGGGTGGAGGGAGGGATGGCTGGAGGGTGGGTGGATGGGAGGATGGATGGCTGGAGGGTGGGTGGATGGGAGGATGGATGGCTGGAGGGTGGGATGGATGGGAGGATGGATGGATGGAGGGATGGAGGAGGGATGGGTGGAGGGAGGGATGGCTGGAGGGTGGGTGGATGGGAGGATGGATGGATGGAGGGTGGGTGGATGGGAGGATGGATGGCTGGAGGGTGGGATGGATGGGAGGATGGATGGATGGAGGGAGGGATGGATGGGAGGATGGATGGCTGGAGGGTGGGTGGATGGGAGGATGGATGGATGGAGGAGGGATGGAGGAGGGATGGGTGGATGGGAGGATGGATGGATGGAGGGATGGAGGAGGGATGGGTGGAGGGAGGGATGGGATGGGATGGAGGGATGGATGGAGGAGGGATGGGTGGAGGGAGGGATGGATGGAGGATGGATGGATGGGGGGGATGGATGGGAGGATGGATGGATGGAGGGGATGGAGGAGGGTGGGATGGATGGGAGGATGGATGGATGGAGGGAGGGATGGATGGGAGGATGGATGGATGGAGGGAGGGATGGATGGGAGGATGGATGGATGGAGGGATGGAGGAGGGATGGGTGGAGGGAGGGATGGCTGGAGGGTGGGTGGATGGGAGGATGGATGGATGGAGGGAGGGATGGAAGGATAGATGCCATGGAAGAGGTGGCAAGAACCTAGGTCCCCTCAGGTTGTGTTCAGTCAGGAGTCAGCAGTATGTTTTGGCAAAGTGTTTTGCATCCCCCAACCCTTGCTCCGCCGACATTCCACATCCTTCTCAGAAAAGGTTTCTCTGCCTCCTCCAGAGATAGTTGCTCTTGC	0
Sscrofa11.1	6	3308501	3309000	499	43	86.1723	8	16.0321	CGATGGCCACCGGGCCACCCTCTGTTACAGAGAAGGGCATCTCAGAGCCCTGCCCAGGGGCCGGCCGGGGCGGCCAGCTCACCTGCCTCCCAGGTGACTGGCCGGTGGCGCAGGGCTGGCTGGGATCTTAGAGGAGGAGGAGGGAGGGGGAGGAGGAGGGAGAGGGAGGGGGAGGAGGAGGGGGAGGAGGAGGGGAGGGGAGGAGGAAGGGGAGGAGGGAGAGGGAGGGGAGGGGAGGAGGAAGGGGAGGAGGGGGAGGGAGGGGGAGGGGAGGAGGAAGGGGAGGAGGGGGAGGGAGGGGGAGGAGGAGGAGGAGGAGGGGAGGAGGAAGGGGGAGGGGAGGGAGGAGGAAGGGGAGGAGGGGGAGGGAGGAGGAAGGGGGGAGGGGGGAGGAGCCCGGGCTCCTCGGTTCTCCCAGCGCCTCTGGCTGCCTCTGCCCACTCGGGGCAATTCTTCAGCTGCAGAGCAGGGCCCGAAAGGTGAAACGCAAGAACATGGGG	6	3307633	3308631	enhancer	ID=ENSSSCR6_BMPL;color=#faca00
Sscrofa11.1	6	19321251	19321750	499	10	20.0401	52	104.208	TTTCCAACGGGGCTGCCATCACCACCGCCACGTCTTGGCAGAGTTCTTCTTACCACCGGGGGCAGGCCCCTGGGCTGAGGAGAAAGCCTCTGAAGCCCCCTCCACCCAGGCCCCCCCACCCAGACCCTCCCCCCCAGGCCCCCCCACCCAGGCCCCCTCCACCCAGACCCTCCCCCCCCAGACCCCCCCCACCCAGGCCCCCTCCACCCAGACCCTCCCCACCCAGGCCCCCTCCACCCAGACCCCTCCCACCCTGACCCTCCCCACCCAGGGCCCCTCTACCCAGGCCCCCTCCACCCAGACCCTCCCCACCCGGGCCCCCCCACCCAGGCCCCCTCCACCCAGGCCCCTACTATTTCATACACAGTCCCAGAGGACTATGTTGGGTCTGAACCTTTGTGGATCAAGGGCCAGGATCCCACACCAGAGAACTCTCTAGGGCCCAAAGAGGTGGGTCCCCCTTCAGCTCCCATGGATGCTTTCATGGGACCCGGCAACGT	0
Sscrofa11.1	6	39893251	39894250	999	75	75.0751	22	22.022	CTCACAGGACCGTCGCCTCCCCGGGGGCCGTCCCTGAAGGGCCCCTTCCGGACACTCTGTGATTTCCCTCCTCTGCAGCAACCACGGCTTCTTCCCACAGCCGCTTGTGACCTGCCTGCTTCGTCCCCAGGACAGAGGACCTTGGTGTCACCGCGACCTCAGGGCCTAGAGGAGGACCCTACACATTGGGCCTTCGATAAACACATGTGGAAGTGGGGAGGGAGGGAGAAAAGGAAGGAGATAAGGGGGGAGGGGAGGGGAGGGGGAGGATGGGGGAGTGGAAGGGGGGAAGGAGGAAGAAGAGAGGGAAGGGGAGGGAAAAAGAGAGGGAAGAAGGGGAAGGAAAGAGAGGGGAGGGAAAGGGGTGGGGGAGGGGAAGGGAGAGGGAGGGGGAGGGGAGAGAGGGGAGGGGAGAGAGGGGAGGGGAGAGAGGGGAGGGGAGAGAGGGGAGGGGAGACGGAAGAGGGGGGAGAGGGAAGGGAGGAGGGGAGAGGGAGGAGGGGAAGGAGGGGGAGGAGGGGAAGTGGGGAGGGGAGAGAGAGGAGGGGAGAGGGAGGGGAGGGGGAGGAGGGAGGGAGGAGGGGAAGTGGGGAGGGGAGAGAGAGGGGAAGGGGGGAGGGAAGAGGGAAGGGAGGATGGGGAGGAGGGGGGAGGGAAAAGGAGGGGGAAGGATGCTTACCTTTTCCAATGCCTCACCCAAGACCCCCGTGTCTCCTGCTCAACCCCCTCCCTGAACCACATCAGAACAACCCACCCTCATTTTCCACCCATCTTCCCTTGAAGGCCCAGCATCCATGATGAGGGGGTCTTTCTTCTCTCCCCGAAGCCCTCTCACCAAGTCCTAATGACCCTGGGAATAAATGCATCCTGTGATGTGCTGGCCATGGCTGCTAGGCTGCTCCGGGGACCCAGGCTCAGGCCAACCGGGTAGTCCCAGAGGGAAGTGGGGGCTCCAGCAGGCCTTGTTCCAAGGAGCAGTGGCCCAGGATAGTAGGGTTTT	0
Sscrofa11.1	6	39968001	39968500	499	4	8.01603	43	86.1723	CTATTTAATGTTTAAATATTTAATTAATTAAATGTGGCAAATATTTAATTAAACACCAATCAAAGCCACTATGACATCCACCCACTCTGCACAACTCAAAAGCAAGCCAGCCTCCTCTCCAGGTCGTCCGCCCCCCTAACAGTGCCATCATTCCCCTGCCTGGGGAGAAGATATCCGGCGCAGAACTCAGTTCTGAGACTCAGGGCACCCATGCCCTGGGCATTATTGTTTGATTAGACCTCAGGCTGCTGTGCTGTAAACAGTCTTCCCACCTTTAGCCAAGGAGTCCCTCCCCGCCCTCCTCCCCCCCCCCGCCCTTCCCCCTCCCCCCCCCCGCCCTCCTCCCCCCCCCGCCCTTCCCCCTCCCCCCCTTCCCCCTCCCCCCCCCGCCCTCCTCCCCCCCCCGCCCTTCCCCCTCCCCCCCCCCCCCCCGCCCCGTACACGCGATTAAGACTGGCTCCTGGGCGCCCCCGTGTGGTAATAGATTCTGACCTTGGCCA	0
Sscrofa11.1	6	44681751	44682750	999	14	14.014	71	71.0711	TCCCTGTCTCCTCTCAGAAGATCCGTTCCCCCCGCCCCACCTCCCGCATCCCCGGTGTCCATGTCTTGAGCTTAATAAATGTGCATTTGGTTTTTCCCCTGTTCTGTCTGTGTGTTCTCATCTGTGGGGACAGAATGGGGGAGGGGGCAAAACTGAACGTGGGGAGCTCGCTCCGCCGCCCCAGACTTCCCCCTCCTTCCCCTCCCCAGTCCGCCAGTCCCCCCTCCCTCACAGCCCCTCAAGCGTCCCTTCTCCTCCCTCAGTGCCCCCCTCCAGGCGCCCCTTGCCTTCTCTTCCCCCTCCCCAGACCCCAGAGCAGACCCCACCCCCACCCCAGGGTGCACCCACCCTGCCCAGACCTGCGCGCCCCGCTCCCCGCCCCCACCCGCCCCCAGGCAGGGTGGGTGCAGGCCTCGGCCCTGCTTCTCATCTCTGCCCCCCCATCCCCCTCAGCGTCTCCCCCCTCCTGCTCCCACCCCCGGCTCTGAAGCCAGGAAACCCAAGAGGAAATGACTGAGCCCGTCTCGGTCCCCGCCCGCCAGCGCTCCCCTGGCCACACCCTCCGCCTGGACGCCGCCACCACCGCCGCTGCCCTCGCCGCACGAGGCTGCTGGCTCGGGACCCCCAGCTCTGAAGTGAGTCTCTCCTTCCATCCTCCTCCGCCCGCTCCCCTCGGCCCAGGGGCTGGGCTCAGGTGGGGAGGACGCTGACCTTTCCCGGGCCTCTCCGCCCCCATCCCTGCTCACCTCTCCCGCCCGCCCGCCGCGCGCCGCTCCCACCCTGTGCCGCCGGCTGCCTTCCCTCCTGCCTCAGTCTCCCCAGCGCTCCTCCAGCCCTCCCAGCTCTGCCCAGCATCCTGTTCTATTGTCCCTGCTGCGAGGCCCCTCGCACCAGCTCACTTTTTCCTCTGAGATCAGGAGCACATTACTCACTCTTCCTCTTTCCCCCTCCTTGCTGACGACTCTGCTCTGAGAACAGCCCCAGCGGGAGGGCCCAGGCC	6	44682164	44682890	enhancer	ID=ENSSSCR6_BBTFH;color=#faca00
Sscrofa11.1	6	47907251	47907750	499	10	20.0401	40	80.1603	GCGAAAGTGGCGGCTGGCCGGCCCTTTAACACGTACCCGCGGGCTGACACGGACCACCCACCCCGGGGCGCCCAGGTAACCCATCCCCCTGCTCCAGGACCCCCCCCCATCCCCTCGCCCAGAGCTTCCCCGGCCCCACCCACCAGCTCCCACCCGTGCCCAGCCCACTGTCCATCTCCATCCTGACCACCATGTGTTTGTCCCACAGCCGGGGGCCTTGTCCTGCTCAGGGAGCAGAGCTGGCCCCCTGATCCCTCCACCAACAGCCACCTCTCTTTTCTGTTGCAGGGGGAGCCTCACAACGTGGCCCCCAATGGGCCATCGGTGGGGGGCCTGGCTGTCCCGCAGTCCTCCCGGCCCCCCGCTCGAGCCCGCGGCACCCCCAGCCCAGGCGTGCTGGGCCCCCACGCCTCCGAGCCCCAGCTGGCCCCTCCAGCCCGCACCCCAGCCGCCCCTGCCGCACCCCCTGCCCCTGGGCCCCCTGGCCCTCGATCGCCACA	0
Sscrofa11.1	6	47940501	47941500	999	66	66.0661	18	18.018	AGGGGAAGGGACAGGCAGAGGCGAAAGCCACCGCCAGGGGGGAGGCAGGGCCAGGGTGGTGCCCTGAGGGGCGGAGGTGGGGGGGTCTGTCTGCTGAGGAGGCCGAGGGCGGGCCAGGCGGGGAGGGCCAGAGCCGGAGGGGCGGGGCCGGGCGGGGGCGGGGCCTGTGGGCGGGGCCAGGTGAGGGCAGGTGAGGGCAGGGGTGGGGGGCCTGGCTCTCCCAACTCACCTGCAGCTGCTTCAGGTCCCTGCTCCTGGGGAAGATGCGGGAGCTGCAGTTCCAGTCCTCCAAGAGGGACTCTTCCTAGAGGGCAAGGGCAGGTCAGCCCGCAGCAGGGGGGACGACGCAGGGCGGACCCCAGAGAGACTGGAGGCTGGCCAACGACGGCGGGAGGGGAGGTGACTCTCCAAAGGGACAGTGGAGGCAGGTGCGCCCCAGGAGGACAGGAGTCACCCCTGGGGGGAGGGCAGAGCTCGGCCCAGGGACCCCCGGGACACCGCGGGGTCGGGGCAGAAGAGGGTTGTGGGTGGAGGTTAGCCCACCGCAGGGGGGCTTGAGGAGACTCACAAAGGCATCCTTGGCCCTCTTGAAGGCCTGCAGCGCTTGTGGGGACAGAGACTTGAACTGGGCCAAGTGGCAGCCCCTTGCTCCTGGGAGGGCCCTGAGGGCTTCAGGGACAGGCACCGCTCCTGTCCTGGGTGGAGCCACCGTCATCAGCACCAGCACCAGCACCAGCGAGCCACCCAGGGCCATGTCTGTGCCAGGGAAGGACAGAGAGATGAGGGGATGGAGCCCATCGGGGTGGTCGGGGGTGGGGGGGGTGAGGGCGGGGCCCCGGGGAGCTGAGGGTCCCGCACAATGACTGAAGGCTCACCCAGCTTCCTTCCTCCTGCCTGGTGTCTCTGGTCTCTGTCAGCAGGTGGAGGATCACGTGTCCTCTCTGAGGCTGAAGAGAGTCTTGGTAGGGGGCTTCGGTCTTGTCAGGCGTCTCTGACCTCA	0
Sscrofa11.1	6	48067001	48068000	999	11	11.011	66	66.0661	TGTGGGTCGCGGCCGCGTCAGGGCGGGGCCCCGGGGGAGAGCGGCGTCCTCGGACCATACAAGGCAAAGGGCGGCGGGAACCACCCTGGGGCGGAGGAGCCCAGCGCCCCGCGCCCGGAAGCCGCCCCGCGTCAGTGCCTGCGGCCCGCCCCCCTTCCGCGGAGGCCTCCCTCCGCCTCGACCCCTTTCCTCTCCTTCCCCCTCTTCCCCCCGCGCCACTTCCCTCTCCTCCTCTCTCCCTACTGCACCCCTCCTCCTCTCTCTCAGTTCCTCCTCCCCAGGCCCTCCTCCCTTCCTCTCCCCTTCTTCCCCCCTACTCCAGCCCTTCCCCAGCGCCCTTCTCCCCTTCCCCTTTTAATGTCCTTCCCTTCCTGCCCCCATTCCGTCTTCTATCCCCCCGCTTCAATTTCCTTCCCATCCCCCCTTCCTCCGCCTTCTCCCATCCCCCCTTCTTCCCTCTCCGTGCTCTTCATCCTCGCAGTTCCACTTCCCTCCTCACCCTATTTCCCCACCCTATTCCCTCCTGCGAGTGTTCTCCTCCCCTCCCCTCCCCTCCTTGCCCTCTCACTCCTCTCTGGCCCTCTCCCCTTGCCCACTGGCGGGCCCTTGCCTTTGATCTCTAACCTCCCTTACAGGAAGACCCCGCCCAGTTTTGGGAAAAGGCTCAAGTCCCCCATACCTGGAGACGAGGATTGGGAAAGAGAGACAGAAACCCAGAGACACTGGAGAGCGAGAGCAAGGCACGCAGACACTGAAAGAACAAGAAGTAACACGGTCTGGTCCTTCCCTTTGCAAAAACAGATTTTCTGCCCCTTCCAAACCAACCAACCAACCCTCACCTGAGAAAATGGCACCTACCACCAGGTACCAGTGCCAAACACCTGGGAAGCAGTCCTCTTAACACTCTTCATTCTCAAACCCTCACCCCAAAGAGCTGTAACAATGTACCCTCCTGCCTCCTCTGGTCCCTTCCCTGATCCTATCCAACATCATCTCCCAC	6	48066236	48067099	enhancer	ID=ENSSSCR6_BCJK4;color=#faca00	6	48067595	48068073	enhancer	ID=ENSSSCR6_9P45H;color=#faca00
Sscrofa11.1	6	49912501	49913000	499	3	6.01202	40	80.1603	GACCTCCAGCCCCCCCCCCCGCCCCCCCCCCGCCTCAGACCCAGGAGTCCAGATCCCAGCCCATCCTTCCCCAAGAACCAGGAGGTCCAGGCCCCCTGCCCCTCCTCCCCTAGGACCCAGAGATCCAGCCCCTTAGCCCCTCCTCCTCCCCCAGACCCAGGATTCCAGCCCCCAGCTCATCCTCCCCTAGGACCCACGAGTCCAGGACCCCTCCTCCCTCAGATCCAATACCCTTGACCTCCAGCCCCTCTTCATTCAGACCCAGGAATCCAGCCCACCAGTCCCCACCCCTCAGACCCACAGGTACCTTGGACCTTGGTAAGAAGCCCGTACCCTCCCCACTTTCATGAACCTAACCTCTGTCCTCCCAGACACCCAGACCTCAGGGACAAGGGCTTTAGCCTCATTAACAAACAGACAAAAATTTTGAAATCTCCTCTGGACAAATGCCCCCTTGGCCCCAGGCCTGGGGCTGATCCCCGTTCTGTGCCCCCACCCCA	0
Sscrofa11.1	6	49958001	49958500	499	48	96.1924	5	10.02	CGGATGCGCAAAGCCTGGAAAGTGAGTGAGTGCGGGGGCCGCGCAGGGCGGGGATGGGGGCGGGGATTCCTGCCCGGGGCGGGGGCCGGGCCGCGGGAGGCGCTCCCGAGAGACCTTCGGTGCAGGGCTCCCGTAGCCCGATGCGGGGAGGCGGCTGGGATCGCCGCCCGGGCGGTGGGGGCGGGTGGGGCTGGCTCCGACTCGGGGGAAGGGGGGAGGAAGGGGGGCAGGGGCGGGGGAGCGGCCTGGAGGTGCGCCTCGGGGCAGGGAGCCGGGACGGGGCGAGGGGCGTGGGTGGGAGCGCGGGAGTTGGGGCAGTGAGGACGCGGGCTGCGGGCCGACTTGAGGGTGGGTCCGCACGCTTGGGCGAGAGTCTTGGTGGGCTTTAGACAGGAGGGCTGAGGGCTTGATATTTGGGACCTGAGGGCTCAGAGCCAAGGGACTGGATATTTGGGATTAAGAGCTGACTGTTTGGGGCTGGGGGGCGGTAAGGGCTAAGG	0
Sscrofa11.1	6	49969501	49970500	999	75	75.0751	9	9.00901	ATCTAAGGGGGGAGGGGTGTCTGGGGGGAGGGAGGCAGATCTAAGGGGACAGGGTGTCAGTGGGGGGAAGGCAGTTCTAAGAGGAAGGCGTGTCTGAGGGGGAGGCAGATCCTGGGGGACAGGGGTGTCTGAGGGGAAAAGCAGGGGAGTGCCTGAGGGGGAGGCAGATCTGGGGGGAAGGGGTGTCTGAGGGGGGCTGCCTGCGGGAGGCAGGCCCAAGTGGCGGGGGTCTGAGGGGAGCAGCAGGTGTAAGGAGGAGCATCGAGGGAGCACTGGCAGGCACTGAGGGCCGCTTTGCGGGGTGGGTGGGGCGGAGGGCAGGGCAGGCAGAGCTGCCCCCTCCCAGCCTTGGAGGCCGCCGGGTGCTGGCCGGCTCCGGGCCGGCTCCGGGCAGACAGATGAGAGCACGGGGCGGTGTGGGAGCTGGAGGAGCCAGCCCGGGGTCGGCCGGGTGGGCTGGGGGGTGTGAGCAGGGAGGTTCGGGGCAGGATAAACCTGGGGCAGCCACAGAGGGAGACAGAGGGAGACCCAGAGACGGACCTCTCGAGAGGTCAGGCGCAAGGCGAGGGATGGAGAGACAGCAGCAGAGGTGTTGCGGGGCGGGCGGGCTGGCGGGGCGGGCTGCGAGCCGAGCGGAGAGTGAGTGAGTGGCAAGGAGTGAGGAGGGAAGCAGGGGCCGCGGTTAGTGATGGGCACAGAGGAGGGGGAAGGGTGGGCTGGGAGGGGAGGACGATGGCACAGAGCTGGAGAGGGACTGGGGGAGATGGGGACCAGGGGGCAGAGGGGTGCCTGTGGGAGGCGGCACACGGGGCTGATGTGGGGGGGCGAGGGCAGCTGGGGCCTGGGCAGAGGGGGAGGCCCCTGGGCAGTGCCAGCTTCTGCTGACCCCGGTTTGTCTCTCCTTCCTGCTCCTACTGTCTCTGTCTGTCTTTCTGTCGCCCTCTCTGCAGGGCTGGCTCCACCATGGACTGTAGCTGCGTCTCCGACCTTCTCTTCGCCC	0
Sscrofa11.1	6	51308251	51309750	1499	26	17.3449	95	63.3756	AGTGGCCTGCAAGCTGGGAATCGACCTCTCTAACCCACCTCTGACCTCATCCCCAGCCTCAACCGCGATCCAACCGCACCCCCAATCTCGCCTCCATCGCCAAATAAGATGCCATCCCATCTCCAGCCTCCCACCCTCATAACCATCCCCTCCCCCACCGGCATCCCAGCTACACCCTCAACCCATCTGTAACCAGCTCCAAACCCACCCCCAGCCCATTTTCACCCCATCCCCAATCTCATCCCTACCGCTATTCCCAACCCCAACCCATCCCAACCCCCAATTTCACCCTCTGCACCCCAGCCTCCTCTCCGTCCCCAACCTCGTCCTCCCCTCCAACCCCAACCCAGCCCAAACCATGCCCCATCCCCATCTAACCTTCTCCCCAACCCCAACCGTATCCCCAGCCTCAGCCCCCACACCTAATCATTCCCCTCTCCAGCCCTGACCCCAACCAGGCCCCTAACCTCACCCCAGACTCCCACATCCTCCCCACCCCCAAGCCCTCTCCCAGCCACATCCTCAACTCCAGCCCGTAACCAGCACCAGACACAACTCCAACCATACCCCCTCCCCAGGGCCCCTCCAAACCCACTCCCGCTTCCCTTCCTAACTCCAACCGTACCCCAATCTAACCTCATCTCCAGCTGCAACCACATGGCCACTCTCCAGCTGTAGCCATTCCCCAAGCCGACCCTCAAACCCGACCCCAACTGCATCACCACCACCTCCAACCCCAGCAGCATCTTTGACCACAGGCCCAGCGCCATTCCCACCTCCGACCCCATCCCCAGCCCATTCCCACCCATCCCCGAGTCAATCTCCAGCCAACGCACCCCATTCCCCGCCCCCCCGTCCCCACCCCCCATGGCCAGGACCACTGCCAACATGTTGCCTTCTCCCCCCCAGGCTTCCTGGGGAGCCAGAACTGAGCCACTCGGGGTCAGAGGGGCCGGAGCAGACGGGCCTTCTCATGGGGGGTGCCTCTGGAGGAGCCAAGCATGGGAGTGGGGGCTTCGGAGATGAGGTGGGTCAGGCGCTGGGCACCCCAGTGAAAGGGGGACCTGCTGGGAGTAGAACAGCCTCTAGGGGCCTGCTGACTCTCCCTCTTCCCCCCAGTGCTAAGCCCGAGGCATTCACAGGAGCAGTTAAGGAACCCGACCTGGAGTCGTGGGCACCAGAAAACCAGTCCTGCGCGTGCGCCTCCACCCGCCCCTGCCTTCCTGGCCTTCCCTCTTCCCTCTCGGGCCCTCCCTTCCTTCCTCTGGAGGCTGGGCAGGGACCACAGCCGCTTGCCTGCCTCTGCTGGGAGGGAGGGGACCTTCCTTCAGGGAGTATGACTCTCCCAGGCCCCAGAATAGCTCCTGGACCCAAGCCCAAGGCCCGGCCTGGGACGAAGCTCCGAGGGTCGGCTGGCCGGGGCTATTTTTACCTCCTGCCTCCATCGCTGGTTCCCCCCACCTGACGTCCTGCTGCAGAGTCTGACACTGGATCCCCACC	0
Sscrofa11.1	6	51665751	51668250	2499	37	14.8059	164	65.6263	TCCGATGAGTCTGTACTCTCCCGTGAGAACAGACTCCCCGAGAACGCGCCCAGACGTGCCTCCGCCCCCAGAGCCCCCCGGCCGGTCGGGGCCTGCGCCTTTAAGTGCTGGCGGCAGGGGGCGGGGTCTCGGCAGCCCCGCCCTGCCCGCCCCTCCCCCTGACGTCCCTTCCTCCCCGGCCCCTCCACCGCCTCCCTCCGCCGCCGCCCGGGCCGGCTCCGCGCCCCCTCCCTGGCCCCCGCCCGCCGGCCTGCCCGCCGCCCCCATGGCGCCCCCAGCCCGAGCTGTGCGGGGCCACTAGGACCCTAGGCACCCCCTTCCCTCCCCCGCCCTGCCCCCTCTCCCACGGCGCGAACCCGGGTGTCCACGGCGCCCAGCTTTTGAGCTCGCGTCTCCAGGCCGGTGGGGGGGGAGGGGCAGAGAGGGGACCCCCCCCCGGACCCCCGCCCCCCCCCCGACCTGGCCGCCCAGTCCCCTGGGACCCGGAGAAAATGTCTTCGCGGACGGCGATGGCCCCGGGCAACGATCGGAACTCGGACACGGTGAGTGGGGCTCGGCCCCTTGGGGAGCCCCGGCTGGGTCCGGCCGCCGAACCCCTCGCCCTGCCGTGTCCCTCGCCGCGAGCGCCTACCCTCGTTTCCCCAGCCCAACCCCGCGCGCGCCACCTCCGACCCCCGCCTGGACTTCCAGGCCGCTCGACCCTCCCCCACTCCTCAGCCCAGCCCGACCCCTGGGGGCGCCCCTCTCCCGGGACCCCTCTCTTATCCCTTGCAGACCGCTTCCGCTCGGGTCTCTTCTCTCCAGGAAGCCCCCTCCCCTGCCTTCCAGGAGCCCCTCCCTTCTCCCGCAGGTTCCTAAGCCCCTTCCCCTCCAGGCCTTCCGCATCGGACAACTGGCCCCCTCTCGGGTGTGCCGGGCTCCTGACCCCAAGGCCCAGCCCGGCCCTCTCTGGGAAGGCCTGGCTCCGTCCTGCCTCTGCCTCTGGCCTTCCCTGTCTGGACCTGGGTGGCGGGCGCCCCAGGATCTCCCCCCCACCACCCTGTCTCTCATTCCCAGCCTTTCGCCCCTCGGAGATCCCCTCCTGGCTCCTGTGGGCTCCCCCTCACAGGAAACCGGTTCCACCTTTCCTGGGCCCAGGGCCCTTCTAGCTTGTTCAAGGTCTCTCCACTTCCAGGCCTGGTCCCCATCTTCCAAGCAGCCCTGTCCATGGATTCCCAACACCTCTGGTCCCCACAGATCCCCCCAGACCCGCTCTGGTCTCTTGCTCTCCCAGGAAGCCTTGGCCTCCAACTCCAGGCCCCCAGCTCAGTCTTGGATTTCTAGGCCCTGGACTAGACGGACTCCAGGCCTCATGCTCCCTGTATCAGCTCCTCCACTTCAGGCAAGCCTCCTCCCGGTGCCCCTGGCGCCCCCGGCCCCTTGACCCCCCTCCTAGGCCAGGCCCCTCCTCACAAGACACCGCCTCATGCCTTAGAGCCCCAGGCCCCTATCCCTTCTGCTGCTCCAGGGCCTCCGTCTTCCTTGCCAGGGGTCTGGCCTCCCAGTGAAGCCCCCTCCTCAGCTTCAGAGTCCTTCCCCAGCTCCCAAGGCCTGACCCTGGATGCTTTTTCCAGAAGACTCCTGGACTCGAAGCCTCTGCTTTTGCCCTGGCTCTAGGCCCTTTCTCTTGGGGTCTGTTGGCTGGAAGCCTTCTCCCCAAGTTTCTAGGCCTCTTGACCCCCCGCCCCCACCAGGCTCTGTCTTTATTCCTTTGACCTGTTCCTTATCCTGGAAGCCCCTTCCCCAGGATTTCAGGCCCCTGAACCTCTCTCTGGTTCCAGGGACTGCTCCTAGGAACCCCCTTCTTTGACTTCTAGGAGTTTCCTCAAGACCCAGACCCCTGGCTCAGGTATCTTTAGCCCCTGACTTCCACTGTCCCATGGCTTGGACCCCTCCCACTGTTCCCAGGCACCCCTGTCCCTCCACCACAGCCCAGAACAATCCCAGAGAGACCCTCCCCTCATTCCCCTGATTTCTGATTACTCTCAGCGCTTCTAAAGACCCTCCCACCAACCAATGCCAGACTCCTCCCCAGCTGGGGTCTTTGTCCCATTCCCCCAGGCCTCTGCTGGGCCCCTGCCAATCCCCAGCCACCCTCACCCCAGATGCCCACCAGATCGATTTATCTCTGCCCCTTCATCTTGCTGGACTCCCCCCTCCCCTCCCCAGAGAGCCGCCATCACCACCCCCATTGCCACCCGTCACACTATAAGCCAGGCTCTGGTTTGGAGTCTCCCATGAGAAGCCCGCCTCTGGCCCCCGCCCCCCCACCCCACCCCAGTCACTCGAGGAAGTGGCAGGGAGCCCACAGGCCTGGGTTCAAGTGCCGGCTCCGCCAGCCACGTTGCCCTGTGACCTCAGACCACTGGCTCTCGCCTTCCGGGCCTCAGTTTCCTGCCCTGGGAAATAAATGGGGGTGATCACCTGAGTCCCTCAGAGGATTACTCGCGATGATCCGGCT	6	51666623	51667136	enhancer	ID=ENSSSCR6_BD8SX;color=#faca00	6	51665718	51665928	promoter	ID=ENSSSCR6_83J2D7;extended_start=51665718;extended_end=51665928;gene_id=ENSSSCG00000022538;gene_biotype=protein_coding;color=#ff0000
Sscrofa11.1	6	51822001	51822500	499	9	18.0361	40	80.1603	AACTCCTTGCCCTCACGCTAGTCCCTGGAGATTTCTGAATCCCCTAAACGTCCAGTTTCCCACGCCTTTCTTCAATCACCCATGCCGGGGGCCCCTCTACCGGGTCCTTCAAACTACCCTCCCCCTTCGTACCTGGCCCCCGCCGCCCCCATCTCCTCCTTGGCTCCCCCAAGCTTCCCCCTCCGTCTGTCTTCCCCAGACCCCTCCCCACCGCCCTCAAACTGACCCCTAATACTCCTTCCAGTCCCTATTCCCAGCCCCCTCGGGTCTCCTGGAAACTTCCCCAGTATCCCTACGACGTACTCCCCAGATCGGGTCCCCCATTCCACCTCGGCTCCAGACAGCCGCCGGGATCCCGGACCCCAAACCCCGGGCCGCCCGCGCCCCCTCCCGGGCCCGCTCCCACGCCCGGCGCGGGTTCCCAGGCCACCCCCCCGCGATGGCCCAGAGACCCAGTTTGCGGCGGCAAAACATTGGTCTCCGGGCAACAGGCCCCGCCC	6	51820787	51822117	enhancer	ID=ENSSSCR6_C75SM;color=#faca00	6	51822230	51822481	enhancer	ID=ENSSSCR6_83J5PR;color=#faca00
Sscrofa11.1	6	54909001	54910500	1499	101	67.3783	11	7.33823	CTGAGGGGCATCAGGGGCAGCTGCCTGGAGGAGGGAACCTTGGAGCTGTTGCCTGAGGGATGAGTAGGGTTCTCTGGGTGGGAATGAGAAAAGGTCTCCGGGCAGGGCAGGTGGCATGGGTGTGAGCTGGCGGACAAACACAGTGGGTATGAAGGAGTCCAGAGCTGGGGGTGTTGGGGCCACCCGGTTTGGGGAAGGGTAGCAAAAATGTCATGGAGGAGAGAGGGTGGGGCTAAAAGGGTGATAGAGACCAGACCACTCAGGGCTTGGACCTGAAGCTGAAGCCTGGGGAGCACAGGGCTGTGGGCAGAGAAGGGGCAGGGTGAGGATGCGGGGAGAGGCCCTGGCCTGGGCTGGGGCCAAGGCTGCGGGGACACAGAGGTGGGACCAGTGTGGGAGAGTTAGGAGAGGAGAGCAGGGGGTGAGAGGAAGGCAGGGGCAGCAAGGGAGGGTGGCCCCGGGGGTGGGGGTGATGTGAACGGGGGGGGGGGAAACCCGGGGGTGTGAGTAGGTTCCAGGAAGAGGCCGAGCTCCATGGGAGCTGGCGGGTCCTGGGGGGTGGCAGATGTAAAGCAGGGTCTCAGGAGATGGGCTTGAAAGACATAAGCCTCAGGCCATACGTAGTTGAAGCCAAAGGCGTAGAAAGGTGGGTCTGTCCAGGCCGGCGTGTGGGTGAGAAGGGGACTGGGGATCGGAACGGGTGGGGTCTGTGGGGAAACGAAAGATGGAAGAACCAGCGAGGACAGACGACGGGAAGGAAGGGGAAAGGAAGCCGGGCCGGGGAGGAGGCGAGGGGGCGGGGGACGGGGCCGCGGGCTCCTGGCCGCTCCTACCCTGTTGAGAGCCATCTGGAAGATTTCTTCGGGCGAGCGGCCCTTCTCCGTGGGCTGCAGCTTGTAGCCCAGCTTCTCGGGCATCTTCTCCACCACGTAGTTCCGCAGCTTCACCTCGTTCACCTCGGTCCACGTGTTCTCGTCGTACTGGGTGAATTTGGTCAGGTTGAGGCCCAGGCTCTTGCAGAGCTGGTGGAGGATCCTGAGGGGGCGGGAGACGCTGGTGAGGCTGGGCAGCAGGGTGGGCGGCCCTCTCCCAGGGGGCTGGAGAGGGAAGGGGGAGGGCAGGCAGCTGGGGATGCGGCCGGAGCTGGGCTAGATCTGGACTGGACCGCGCTAGCGATAGGAACAGTGGGGAGAGTGTGGGAAGGCTGAGGGCGCTACGGCTCTGGGCTGGGGTTTGAGTGGGAGTTTGCCTTCACCAGGGTGGGGGGGCGGGGGAGGAAATGGGGACAGGGCGGGGGTAGACGGGGTGGGAGCCTGGATGGGGAAAGGACCAGGGTTGGGGAAGACAGAGCCGGGGCTCTGGAGGGGCTGAACGCAGCAGCCTGAGCACTTCAGGAGGTACAGCAGTGGGGCCGGAGCCGAGAGGCCCTCACATGGGGTTAGGAAAAGGACGGAGGTGGAGGCTGGGTCTAGACCGACTTGCTGGGGCACTCCAATTGGG	6	54907739	54909346	enhancer	ID=ENSSSCR6_C7G4Z;color=#faca00
Sscrofa11.1	6	55205751	55206250	499	43	86.1723	5	10.02	TCTGAGGACACCCCCTCCCCGCCATTCCCAATTGCTAACCTGGGGGGAAGGGGCAGGGGGGGACCGAGGGTCTCGCGAGGTCTCAGGCGGTGACAAGAGCTGGGGACAGAAATACACAGAGTCACGGCGCGGGGGAAGGGTGGTCAGAGGGAACCCCCCAACACAGCCTCACTGTTGGGGGGCCGGAGAAACGCCGGGATCTCTTCCTCCTCTCTGGTGTTTTCCGGGGGAAGGGAGCAGTGAAATGGGGCGGCCAGAGACATCAAATATGGAGGGAGCTTCCGGGGTGGCTGGGGGGGGATGGAGGGCGAGGAGGGGGGAGCTGGGGAGGAAGGGGCAACCAGGGTCAGGTGCTGGGAGGAGGGAAGACAGAAAAGGGAGGAGTCCTGGGACCACGGGGGGGGGGGGACAGATCAGGAGCAAGGGTCTTGGAAGAAGGGGGGGTGGGTCCTAGAGGAAGTAGGGGGTGTGGAAAGGGGAGGGATCAGAACTGGGGGGAG	0
Sscrofa11.1	6	55326001	55327000	999	76	76.0761	21	21.021	CTTGCTTCCCTTCCTTGGACCCGGGGCCGGCCCGGGCCCTTCAGGCGGTGTCCAGGGTCCGGGACACGCAGAAGAGAGAGAAAATGGGGGTCAGAAAGGCCCGTCCAACTCGGGGACTCTGGCTCGGCAGCCCGGCCCCAGGGTGGACGGAGCCCCGAGGGCGAGGGCGGGCGAGGGAAGGGGGGTCTCCGGAGACAGGGCGAGGGCGGGCGAGGCGGGGAGAAGAGAGGACGGGGAGCGGGTGACAGAGGCCGGGAGGGGCCTGAAAAGAGAGAAGCCCGAGTGGGAAAGAGGAGCCCGAGGGACGGGGAGCGACGGACGCCAGCGCCGGGCGGGGGGCGGCACCCCCAGGGCACGGGCCGGGGTGGGGGGTGGGGGGCGACGAGGGAAAGAAAAGGGGGGAGGAGCCGCGGCCAGCGTGGGAAGGAAGGGGGCCAGAGGCCGGGACGGAGGCCGAACCCCGAGAGGGGAGCAGGGAAGAGCCCGGGGGTTTTGAGGAGAAAAGGAGGGAGCTGGAGGGGAGAGGGGAGGAGGGAGCGGAGGGGCGGAGGCCGCGGGCAGAGAGCCGGCGTGTGAACCGGGCGGGTTCCGAGACCCCCGGCGGAGGAAGGGCCGGAGAGGAGGGAAGGATGCCGAGAAGGCGGCGAGGGCGGGTGGGCGGCTGAGCGGGGCGAGAGGAGGGGCGGGGAGACCGGGAGCTGGGGGTAGGGGTTGGGGGTGCCGCCTCCCGGGTGAGCACGCGCCCTTCCAAGTCGCGGGACCGTGTCCCCGTTTAATCAGGAGCTGCAGGCGGACGCCAACGTGCAGCCGAGCTCCCAGGCCCTAAACTGCGAAACAGACATCACAGGACCGTCTGTGCCAAGGCAGGGGGCCTCCCGAGCTGGGCCGGGGGACGGGAATAGGGGGCTGCAAACCCCAGGTGGGGGGTGGGAGGAGAGACAGAGGCAGTGGCCAGGGAGGGGCAGAGGGGATGGATGAGGAGGAGGAGTAAAAGAACTCA	6	55325463	55326156	enhancer	ID=ENSSSCR6_BDZGB;color=#faca00	6	55326719	55326867	enhancer	ID=ENSSSCR6_83LWSS;color=#faca00	6	55326989	55328790	enhancer	ID=ENSSSCR6_C7H8B;color=#faca00
Sscrofa11.1	6	55389251	55390250	999	60	60.0601	18	18.018	GAGGAAGGGGGGGAAGGGGAGGGAGGAGAAGGGTGAGGATGGGGGAGGAACGAGGGGTGGGGGAGGGGAGCGGTGGGAGAGAGAGGGGGAAGGAGGAGTAGAGGGAAGGAAAGAGGGGGAGGCAGGAGAGGGAGGGACCGAGGGCAGAGCGGGGAAGGCTGGAAGAGGGGAGCGGGAGGTGAGCGCGTCCTGGACAGGACGGGCGGCCTGGAGAAGAGGCACTCCGTGAATATTTGCGGGCTGAAAGCGGGCGGCGAGGGGGAGGCGCGGCCGGAGCGCTGGATGGAGGGGAAGCCGGAGAGCAGGAGGGGGTAGGCAGAGGGCTGGAAAGAGGGGCTGAAGGACAGCGATGGTTAGGGGGCCGGAGGAGGCCCAGGACGGGGGTGGGGTGAGTGGGGGGAGAGAGGAGGGAGCGGGCCGGGGGAGCGGTGGAGAAGTTTTTGGGGTGAGGTGGGGAGAGGGAGGGAGGCGCTGGCCGGACTGGGAGAAACAAAGCTGGACCGAGAGGACCGAAGGGAGGGGGACCGAGGGAGGGGGATGGGGGAGAGGGGAGCCAGAGCTGTGGAGGCGCAGGTATGGCGGCTGGAGCCTGAGAAGAACACCAAGGGCAAGCCTTGAATTCCCCCCCCGCCCCCCCCAACGTGTGTGCACTTATCACCCCCCCCCCCCCCCCCCCCGCCCCTTCAGCTCTGAACCAAGAGAGAAGGACTCTCACACCCATTTTCCAGATAAGGACCTTGGGTTCTCAGGGGAGCAAGGGCAGGATCCAGTCCAGAGTCCAGGGTCTGGACAGGGGTTCTGGAAGGAGCCAGAGAAGAGGTCGGGCCCTGGCAAGGAGCCCCTGATCCAGACCTATCATTGGGGGCACCTGGGGCGGGCAGAGGATGAGGCCCCACAGCCGCCCCCCCAGTTCTCTCACTTCCAGGTGTTGGTAGCAGGTGCTGGGGATACATTTAGAGTGTGAAGCCGGGTGCGGGGAGGTGGGGAGAGGATGCTGCGG	6	55389430	55389606	enhancer	ID=ENSSSCR6_83LZ75;color=#faca00
Sscrofa11.1	6	55476251	55477750	1499	99	66.044	40	26.6845	CACACCGACACAGCCCCAGGGACACACGCACAGTCGCACAGTGACACGCAGCGGAAAAAGAGGAGGGGAGGGGAGGCCGGGGGCGGGATGCGTGTGTGATGAGGGGGATGACTGTGAATGGGAGAGAGGGGTATGAATGGGGGGACTTGCCAACTCTGTGAAGGGGTGTGGGGAGACAGGCATAAGAGGAACGCGGGCCTGGGGTGTAGGCGCCCGAGGGGAGGGCTCCACAGAGCGGGGGCGCTAAGGGTGGCAGAAAGGGCAAGGGGGCCCGACCCCCGGAGTGGAGCCCGTTTGGAGGGCCTGCCTAGGAGGCGGGTCTGGGGGGAAGAACTGAGGGGGGCCTGGAGGGGCCTGGGGAGGAGCTGGGGCGGGGGAGCTCGAGGAGAGCGGCCCGGGGAGGGGGATGCGAGGAGGAAGGGCTGAGAAGAGGGGTCTGGGAAGGGATCAGCGTCGAGAGGTTAGGGGAGGGGGCCGAGGGGCCGCTTGGAGGCGGGGAGGAGTCCCAGGGGTGGGGGATTCGCGCTAGGGGGAGGGTCGTCACAGCGGGCCGGGGCCTCCGGGTCGGGCCGCGGAGAAAAGGGGCGGCGCGCTCCGTTACCTGTAGATATACCAGACGCTGCGCCGCCGGGGCCCCAGGGCCGGCCAGCTGGAGGAGAGCGCAGGGGCGGCTGCGGCAGGGAGCCCCCACCCGGGCCGCCCCCGAGACCCCCGCCGCCGCCGCCGCCGACCGCAGACAAAGCCATCGCCGCCGCGGCCCCGGCCCCGGCCCCGGTCCCGGTGCCGGCCGCCCCCGCCGCCGCCGCCGCCGCCGCGTCCCCGTCCCCGTCCCCGCTCGGCCGAACCCCCGTGTCCGGGCCCCCAGGCCCCGCCTCATGCTGACCCGCGCCGGGAGGGGGAGGGGGAGGGGGCGCGCACCCTCCCGCGGGAGGGAGGGCAGGGCCGGGGGCTCACATGCCGGGGGGCGCGGGGGCGCGGGCCGCGGGGTCGGGCCGCGGCGGGAGCGCGAGGACCGCGGACGGCGCCGGCTTCAGCACCGCGGACAGCTCCGGAGGCGGGCGGCGGGCGCGAGGCTTAACCCCTTGGCGTCCTGCGCCGGGCGGGTGGAGGGGGCCGGGCAGGGGGTGGGGAGGGGGCCGGGAGGGGAACGCGGGGGCCCCCTTGGCGGGAGAAGGGGGAGGGGCATGGCGCGGGGGGGGGAGGAGAAGGGGAGGCACTTCCGGTCTGCCCCCCCCTTAACCCTCCTCCCCCCTCCAGAGCCCTCCCGCGCAGGTGCAGAGCGAGGGAGAGCGGGGAGAGGGACGCACAACATCACACAAGATGCCTCGCAACCGCGTGCGGCGACGCGCGGACCGAGCCCCACTTCCCGAGCAGGGACACCGCGGTGCGGGCGGCCCCGGGAGGGGACACATAGTCCCCCACCGCAGACAGACACACAGTGCACCCCAACACCGTCTGGAAGGGCCGGAAAGAGAAAGCCAGGACGTTCACACCGGGTGC	6	55477451	55478255	enhancer	ID=ENSSSCR6_BF29B;color=#faca00
Sscrofa11.1	6	55830251	55832250	1999	119	59.5298	57	28.5143	AGAGGGGGCTGGGGGCTGTGATTCCTGGGCCTGGGGGAGGTGGGAGCTGGGGGGCCGGATTCCTGGATCTGAGGGCGGAGGGGCTGGGAGCTTGGACTCCTGGGCCTGGGGAGGAGGAGGTTGGGAGCCAGGACTCCTGGGGCTGCAGGGAAAGGGGGCTGGGAGCGATGATTTCTGGGTCTCGGGAGGAGGGGACCGGGGCTCTGATCCATGGCTCTGGGGAAGATGAGGACCGGGGGACCGGACTCCAGGATCTAAGGGAAAAGGGGCTGGGGGCCTGGATGCTTGGGGCTCGGGGGGCCGAGATTTCTGGGATCTGAAGCAGGAGGGAGGTGGGCTCCAGGAAGTGTCCCAGACCCGGGGCTCCAGGGATCCGAAGTGGGAAGCCGCGGGGACGCCCGGGGCGGGAGGGGGTAGGGGCCGGGCCGCAGTAACAAAGGCCTCTCCCTCCAACTAGCAACCCCCCTCGGCCCCGCCTCCCCGGCCCCCGCCTGCCCTGATTGGTCGGCCTTCCTGCCCGTCAGCGCCGCCCCCTCCCCGGGTCTGCAGCAGCTCCGGCCGCCTCGTCGCGCCCCCCCAGCCCCCTCCCCCCGCCCCCGCCGCCCCCGGGCCGGTGCAGCCGCAGGCGGGGTCCCCCTCCCCCTCCCCCTCTCCCCCAGGCCTCGCGCGCCCCGGACCGGCCCCCCCTTTCCCCTCCCCCTTCGCGCCGCCGCTGCCGCGATGCCCCCCCTGCGCCCGGGGCCCGGCTCCGGCTTCTCGCCGCCGCCGCCCTGGCCGGCCTGGCCGTCATCAGCCGAGGTACCGCAGCGCCGGGGGCGGGGGGTTCGGCTGGGACTCCAGGGTCCCGGGCAGGGATTGGGGGCGGGGGGCTGCATCCCCGGGCGGGGAAGGAGAGGCCCCCAGAAGCCGAGGTCGGGGCCCGGGGGCGGGGGCTGCATCCTCTGGCTGGGAAGGGGATCCTCGGACGCCTGGATCCATGCCCGGGGGCGGGGGTCCGCGTTCCGGGGGGCCGAGCCTGGGCCTAGGGGCGGAGGTCTGCTTCTCCGGGCGGGCAGGGGATCGCCGACACCAGGTCCCGGCCTGGGGCCGGGAGTCTGCGGCTCCGGATCAGGGAGGGGGATCAGACGCTAAGTAAGGGGACCGGGGCAGGATCTCTGAACTGAGTTGAGGGTTGGGGGGAGGAGGGATGCCCCGTCGGGGGTCTTCATCTTTGCCCCGAGAGGGTCCCCCAGGGGCTCCTGGCCTGAGGCTGGAGTAGGTGTTTCTGGGCAAAGGTGGGGCGATGGTGTCTTACCGGGGTCTGTAAGACAAGGGGGCAGGGGTATCCAGAGACCACCGTCCCAAGGCCGGGAAAGAAAGGGGGTGGGGTCAGGTCTCCGTGCGGAAAAGGGGCTGAGATTCCCCAGCTGAATTGTCCAGGTTTGGAGAAAGTGTGAGTATTTGGAGGGTTGCCGTTGTGTGTGAGGGGGAAATGGAGCTGGAGATCCAAGAAGTTGGGGTGCGGGTCTGGGGACTCTGGAAAGCTTGGTTTGGGGTCAGGACGGAATAAGAGGTGGGCAGATTGAGAAGGGAGGGAAGGGAAGGGTTAACAGGGGCCAAAGGGTTAATTGCAGCCCTCACTGTCCAGGGGTGGGAGGAGTGGTCTTTTGTAGAGCAGAAAGGGGAGAGTGGAAAGTGGGGGACCCAGGCCATGAACTTGGCAGTCTGGGTTTAGCAGCTATGTCGCTGGACCTTGTGTCCCCTCAGTGGGCTGGCAACCCCCGGGGCTGGTCCAGGAGATGCTTCTGACTAAGGAGGGGAGGGGAGAGCAGGAAGGCAGAGGGCAGGGTTCATTCGTGCTTCTGGAGAATTCTCCCCAGGCCCTGCCCCAACCAAGGATCACAGAATCAGGGGTACACATTTGGGGACAGCCTAGAACCCCCACTAGCCTCCCTAGAACCCCCAGCAGCCTCTGCGAGGCAGCGGCTCTGAGCCTCCCGCCCACACACCACCGGTCACAC	6	55830445	55830711	enhancer	ID=ENSSSCR6_9S6BN;color=#faca00	6	55831121	55832734	enhancer	ID=ENSSSCR6_C7JKQ;color=#faca00
Sscrofa11.1	6	55954251	55954750	499	44	88.1764	9	18.0361	TCTGTGTTCTCAGTGGAAATGGAGGTCAGAGTCTGAATTTGCTGGGTGTTCAAGGGATAGCACTTTGGAATGTCCATAAGGACAAGGGACCGTGGCTGCAGATTTCTGAGCCCTCGTGGATCAGGAATTTTACTCCTGGACCCCAAAGAGGGAGTGGCTGGGGATTTAATTCCTGGGTCCTGAGGGAAAAGAGTGTTGGGAGGGGGTTTCTGAGAAGAGATAGAGACCCCTGGGTCTCAGGGAGGAGGGGCTGGGGGCGGGACCCCTGGGTCTCAGGGAGGAGGGGCTGGGGGCGGGACCCCTGGGTCTCAGGGAGGAGGGGCTGGGGGCGGGACCCCTGGGTCTCAGGGAGGAGGGGCTGGGGGCGGGACCCCTGGGTCTCAGGGAGGAGGGGCTGGGGGCGGGACCCCTGGGTCTCAGGGAGGAGGGGCTGGGGGCGGGACCCCTGGGTCTCAGGGAGGAGGGCGGGGAGCCTGGTCTGGGTCCTGATTCCTTACCTG	0
Sscrofa11.1	6	56027501	56029000	1499	96	64.0427	42	28.0187	AGACGAAGCCTGAGACCCAGCGGGTGTGAAACACGGAATTTTAGTGAAGCATGAGCACCGTGGGGAAAAGCGACAAAAGGGCGGGTAGCGATGGGGAGAGAGACACGCCGCCTTGGGGACGCAGGCGCCGGGAGAGACAGGGACAAGGGGGCTCCAGGGCACAGAGCGGGACACGGACACACAGAAAGTGGAGACAGCGGCGGGACTCTGGTCTGGACGGGAGGAGGGAGAAGGGCAGAGTGTGATGGGGTTGAAAGCGTGACGGGGGAGGAGAGGGGGGAGGAAGAGGGAAGAGAGAGGGAGGAGGGGGGAGGAGAGGGAGGGAGGAGGTAAGAGGAAGGGGGGAGAGGGAAGAGGGAGGGGGAGAGGGAGGGGGAAGAGGGAGAGGGGAGGGGGAAGGGGAGAGGGAGGGGGGAGTGGGGAGAGAGGGGAGGGAAAGAGAGGGGAGAGGGAGGGAGGAGAGAGGGGGAGAGGGAGGGGGAGGGGAAGAGGGAGGGAGGAGGGGGGAGAGGGGGGAAAAGGAAGGGGGGAGAGGGAAGAGGGAGGGGGGGAAAGGGAGGGAAGGAGAGAGGAGAGGGAGGGAAGGAGAGGGGAGAGGGAGGGGAGAGGGGAAGAGGGAGGGGGGAGGGGGAGGGCGGAAAGAGGAAGGAGGCGGGAAGGAGGGGCGAGGACGACTGGGAGGAAGAGGGAGAGAGAGAAGGTGGGCAGCACCACACCCGCGGCCCCCGACCTCCTTCCTTGCAGACGAGCTGCCGCGCCCGTCGCTGGTGGCGCTGCCCGGGCCGGTGGTGGCGCCCTGGGCCAACGTGAGCCTGCGCTGCGCCGGCCGCGTGGGGGGCATGAGCTTCGCGCTGTACCGCGTCGGCGTGGCGGCCCCGCTGCAGTACCGCCGCTCGGCGCAGCCCTGGGCCGACTTCCCGCTTCCCGGCGCCCGCGCACCCGGCACCTACAGCTGCTACTACCACACGCCCTCCGCCCCCTACGTGCTGTCCCAGCGCAGCGAGCCGCTGGTCATCAGCGCGGACGGTGAGGGGACCCGTCCCCCAGGCCCTCCTCCCCCGGACCCAGGGGTCCAGCCCCCAGCCCCCAGCCCCTCCTCCCTCGGACCCAGGGGTCCAGGCTCCAGCCCCTTCCCCCTCGGACCCAGGGGTCCGGCCCCCAGGCCCTCCTCCCTCAGCCCCTTAAGTCCCAGACTCCTGCTCCCACGGACCCAAATTAAGTCTAAGACTGACGTGTCGCGACCCCATCCTGGAGGTTAGAGACCCAGAGGGTGGGCAGAGACTGCAGGTTTGTCCGCTGACCGCCTCTCCCTTGCCGCCCCGCAGGCTCAGGCTCCTCGGACTACACCCAGGGCAACGTCGTCCGCCTGGGGCTGGCCGGTCTGGTTCTCGCCTTCCTGGGCACACTGGTGGTTTTCGACTGGCGCAGCCGGAGTCGCGCCCCTGGCAGCATGTGGGCCTGAGTTCAGGGGACAGAGAAGACTTCCCGGAGGGGGTGGAG	6	56028390	56028517	promoter	ID=ENSSSCR6_83MGTT;extended_start=56028390;extended_end=56028517;gene_id=ENSSSCG00000003261;gene_biotype=protein_coding;color=#ff0000
Sscrofa11.1	6	58482001	58483000	999	14	14.014	72	72.0721	GACTTGGTGGGCTCCTGGCCCTAGCCCCCTCCTCACCTAGGACCTGGGAGTCTGGGCCCCCAACCTTCTCCTCCCCACAAAGATCCAGTGACCCGGCACCCAGCCCCTTCCTGGCTTAGGACCTGGAAGTCTAGGCAGCCAGCCTGTTTCTCTCCAGGACCCAAGGATCTAGGTCCTCAGCGTCTAGCCCCCTCCTCACCTAGGATCTGAACGTCAAAGTCCCCAGCCCCTCCCCCCTCCCCCCTCAGACCCAGGATCCAGCTCCCAGCCCCTCCTCCCTCAAAACTGAGACCCCCCAGCCCCTCCCTCCTCAGACCCAGGATCCAGCCCCCAGCCCCTCCTCCCTCAGGCCCAGAATCCAGCCCCCAGCCCCTCCCCCGTCAGACCCAGGATCCAGCCCCCAGCCTCTCCTCCCCCAAGACCCAGGATCCAGCTCCCAGCCCCTCCTCCCTCAAAACTGAGACCCCCCAGCCCCTCCTCCCTCAAAACTGAGACCCCCCCCAGCCCCTCCCTCCTCAGACCCAGGATCCAGCCCCCAGCCGCTCCTCCCTCAGACCCAGAATCCAGCCCCCAGCCCCTCCTCCCCCAGACCCAGGATCCAGCCCCCAGCCCCTCCTCCCTCCCCCCTCAGACCCAGGATCCAGCTCCCAGCCCCTCCTCCCTCAAAACTGAGACCCTCCAGCCCCTCCTCCCCCAGGACCCAGAGTCCAACTCCCGACCCCATCTCTCCCCTTCCCCACAGATCACCATGTACAGTTTCATGGGTGGTGGCCTCTTCTGTGCCTGGGTGGGGACGATTCTCCTGGTGGTAGCCACGGCGACAGACCACTGGATGCAGTACCGGCTGTCGGGGGCCTTCGCCCACCAGGGCCTGTGGCGATACTGCCTGGGCAGCAAGTGCTACCTGCAGACGGAAAGCATCGGTAAGGCTCCAGGGCCTGGGCCAGGCTGTGCCTGGGATCAGAGTCTCTTGCAGGGTAGACGCTGACAGCAGAAGGGC	0
Sscrofa11.1	6	58876501	58877000	499	12	24.0481	41	82.1643	CCAGCCCCTCCTCCCTGAGACCCAGGGGTCCAGCCCCCAGCCCCTCCTCCCTCAGACCCCAGAGTCCAGCCCCAGCCCCAGCCCCCTCAGACTCAGGGGTCCAGCTCCCACCCCAATCCCCTCAGATTCAGGGGTCCATCCCCCAGCCCCTCCTCCCTCAGGCCCCAGAGTCCAGCCCCCAGCCCCTTCTCCCTCAGACTCAAGGGTCCAGGCCCCTCCTCCCTCAGATTCAGGGGTCCAGACCCCCAGACCCTCCTGCTTCAGACCCAGGATCCAGCCCCCAGCCCCTCCTCCCCGATGACCCAGGGGTCCTGCCCCCAGCCCCTCCTCCCCGATGACCCAGGGGTCCTGCCCCCAGCCCCTCCTCCCTCAGACCCCAGAGTCCAGCCCCCAGCCCCTCCTCCCTCCGACCCGGGGGTACCTGAGGGCTGAAAGGGTCGTCATCATCTGTGTCGTCATAGTCATCACTGGGGTGCAGTGTGGGGAGTGGTAGAGAAGCA	0
Sscrofa11.1	6	59328001	59328500	499	14	28.0561	43	86.1723	TCACACCCTGGAGCGGAGAGGGCAGGCGGGGGCCAGGACTTAGGGCCCAGCCTCCGGCACCCAGGTCCAGCCCCCATCCCACCCCGCCTCAGACCAGGGGTCCAGCCCCCCCGCCCCAGACCAGGGGTCCAGCCCCCCCCCCCAAGACCAGGGGTCCAGCCCCCAGCCTCTCCTCCCTCAGACTCAAGGATCCAGCCCCCAGCCCCTCCTCCCTCGGACCCAGGGGTCCAGTCCCAGCCCCTCTTCCCTCGGACTCAGGGGTCCAGCCCCTCCTCCCTCGGACCCAGGGGTCCAGCCCCAGCCCCTCCTCCCTTGGACCCAGGGCTCCAGCCCCCACCCCAACCCCCTCAGACCCAGGGGTCCAGCCCCCAGCCCCTCCTCCCTCAGACTCAGGGATCCAGCCCCCAGCCCCTCCTCCCTTGGACCCAGGGGTCCAGCCTCAGCCCCTCTTCCCTCAGGCCAGGAGCCTGGGCCCCAGCCCTCACCTGTGTGGACCTCCG	0
Sscrofa11.1	6	59449501	59450000	499	40	80.1603	8	16.0321	AGAGGGGAGACTCGGGGGGCTGAGGGAGACTCGGGGGGTGACCGATGGGAGAAAGACGAGGAGACTCGGGGGACTGAGGAGGAAAGACGAGGAAACTCGGGAGACTGAGGGGGGAGACGAGGAAACTCGGGGGTCTGGGTGGAAGAGACGAGGAGACTCGGGGGGCTGAGAAGGAAAGACGAGGAGACTGGGGGACTGAGGAGGAAAGACGAGGAGACTCGGGGGGCTGAGGGGGAGACTTGGGGAGCGGAGCCCCCAGAGAGGGTTTGAGAAAGGGGTGAGCAGCCTGAGGGGACCTGGGCGGGGCTCTCCGGGAGGAAGAGGGACTGGGGGGGCTGACTGCGGGGAGGGTTCCGGCGCGGCCCGCTCACCTGCACGGGGGGGCGGCGGCTCCTCACACTCGGGCTCATCGGGGCGCCCCCCCCGCCCCGCCGCCGGCGGCTCCGGCCCCGGCTGAGGGGCCCGGTATGTGGGGGCGGGGGGCGGCGGCGGGGTCCCGC	0
Sscrofa11.1	6	59517251	59518250	999	6	6.00601	75	75.0751	CCCTAGCCCCGACTGTCCCCGCCCCACCCGGCCCTTCCTCGTGTCCAGGCGCCCACGTCTCCCCGCCCTTCGGCGAGCCTCAGGGTGCTCGCTGCGCCTAGCCCCTTCCCCGTGCTTCTTCACCCGGGGCCCTCTCCGCAGCCCCGGGCCTTCCCCCGGCCCCGCTCTCGCGCTCCAGGCCCTTCCCTGGACCCTCAGCTCGCCCTCTGCGCTGACTCTTCCTCCCCTTCCTGGACTTGAGGCTTTTCCCCTGCACTCTCACCGCCTAGCCAAGTCCTTCCCTGGAGCCCCCAGTCTTCCCCAGGAGCCTGTCTGCTTCCCCAGTTGCCCTCTGGTCCTCAGGCCCTTCCCCTGCACTCTCACCGCCTACCCAGGCCGCTGGAGCCCCCCCACCGCCGTCTTGCGCAGGCCCCTGTCTGCTTCCCCCAGTTTCCCTCTGGACCTCAGGCCCTTCCCCTGCACTCTCACCGCCTACCCAGGCCCTTCCTTGGAGCCCAGGCTCTTTCCTCAAGGCCGTTCTACGCTCCTCCCCGGCTCCCTAGGACTTCCCCATCCCTGTTTGCTTTTCCAAGCCCTGTACTGGACCCCCTAGCCGCCCCCCTCGACCTGCTCAGGACTCTTCCCCGGAGCTGCAGGTTCTTCTCTGCTTTCGTTGGCCCCCTTGTCACCCTGCTGGCTTTTCTGGGGTCCTCCCTGGATCCCCAAGCTATCCCGCAGGCCTCTGTCCCTCCTGCAGGCACGCTGGCCCGTCACTCTGCCCCAGCTCCCACCCCACAGTGTCCATTTTTCTCTTTCCCCACATGCCCCTCTGTAGCCTCCTTTCTGTCCCAGCGCCCACCCGCGGCACCCCCTCTTTATCCCCAGCCTTCGTGTCTTCTCGACCCCCTTTCCCAGCCGCTCTAGCTCCCAGTCTGTCTTCCACCCCCCATTCCGAGGCACCATGGTGTGGGCCCCCCCCCCCGCAGGCCCTCTGCAGTGGGGTTAGGAGGCTTGTTTTGTT	0
Sscrofa11.1	6	59595001	59595500	499	52	104.208	0	0	CGGGCCGTGGGCAGGGGGAGGACGGGCCGTGGGCAGAGGGGAGGACGAGCGGTGGGCAGGGTGGGGAGGACGGGCCGTGGGCAGGGTGGGGAGGACGAGCCGTGGGCAGGGTGGGGAGGACGAGCCGTGGGCAGAGGGGAGGACGAGCGGTGGGCAGGGTGGGGAGGACGAGCGGTGGGCAGAGGGGAGGACAAGCCGTGGGCAGAGGGGAGGACGAGCAGTGGGCAGAGGGGAGGATGAGCCGTGGGCAGAGGGGAGGATGAGCCGTGGGCAGGGTGGGGAGGACGAGCCGTGGGCAGGGTGGGGAGGACGAGCCGTGGGCAGGGTGGGGAGGACGAGCCGTGGGCAGGGGGAGGATGAGCCGTGGGCAGAGGGGAGGACGGGCCGTGGGGAGGACGGGCCGTGGGCAGAGTGGGGAGGAGGTTTGTATGGGTTGGGGGATTGAAAGAGGCAATGAAGGGAGGCACATGCGGGGTTGTGGAGACGGAGGAGTTTGGGAG	0
Sscrofa11.1	6	59599501	59601500	1999	112	56.028	62	31.0155	AGCACTGTGCCCCACACTCCACCCCCAGCCCCAGCCCCTCCCAACCCTGTCAGTTGGGCTGTGGGGGCAAGGGTTGCCTTCTGAGATGCCTGGCAACAGAGTCTGAGAGAGGGTGGGACCTGGGAGGACAGGGAGAGAAAGCCTTGGGCAGAGGGTAGAGGCCCAAAGAGAGGGGAACAGGGACCCAGAGAGAGGGACAGGGACCCAGAGAGAGGGACAGGGACCCGGGGGGGGGGGACAGGGACCCAGAGAGAGGGGGACAGACACCCAGAGAGGGGAACAGGGACCGGGGCGGGCAGGGACCCAGAGAGAGGGTCAGGGACCCAGAGAGTGGGACAGGGACCCAGAGAGGGGGACAGACATCCGGGGGGGGGATAAAGACCCAGAGATAGGGGGACAGAGACCCAGAGAGGGGGACAGGGACCCAGAGAGGGGGACAGACATCCAGGGGGGGGGATAGAGACCCAGAGAGGGGGGTCAGGGACCCATAGAGAGGGGGAAAGACATCCAGAGAGAGGGGGACAGACACTCAGAGAGAGGGGATAGAGATGGAGAGAAGGGCGTATAGATACCCAAGGAAAAGAGGACAGAGACCTCGGAGGGCAGAGACCCAGAGGGCAAGATATGATGGGGGATACAAATACTCAGAGGAGAGGCAAGACCCAGAGAACTGGGGTTCACAGTTGGAAAGACAGAGAGAGGGAAAGAGAACCAGAGAGGGAGAGCAGAGGGCTGCGGAGGGAAGGAGACCCAGAAAAAGTCAGAAGCCCAGATCTTAGCAGCTGGGGGCTGGAGAGGGGTCCGCAGTTGGTGGCGGGGTGGGGGCTGAGGGCCTCCTGGAAATAGCAGGGTGAGGATGGGTTTGGGGTAAGGGTGTGGGAAGCGGGCAGTTGAAGGCGCGATATAGGTTCTAGAGGGGGCGGACAGGAGGGACCGGGAAGGCGGAGGAAGAAGGGGAGGGGTTCGGGTGGGGGGCGGGCATCCCAGTTCCGGGACGCAGAGGCAGAATCGGGGGACCCGGCGCCGCCCCCGGCTCGCCATTCGGGAGGCGGGGATCGAGGGAGGGATGCGGAGCCTCCCCGCACTCCCCACGGCCTGCGCAGGTCCCTGGGCCTTCCTGTCTTCTTGGGTCTCTGTCTCTGGGAGTCTCTGTGTCTCCCTTTCTTCCCTGCTCCCGGGACCTCGCCTCCCACTTCCCCTCCCTTGGTTAGCCGGCAGGTCTCTCATCCCTAATGGTGTCTGTCTCTTTACGTGTCTCAGCGCATCTTTGCGTCTGAGTCTCTGTCCCACGTCTCCGTCTCTTGCTGTCCCCTTTCCTGAATCCGTTTTCTGTGTGCCGGCATTCCCTCCTTCCCTCTGCCCCATCTCTCTACATCCTGTGTCTTCCCCTGGCCTCCTCATCCCTCTCTCTCTCTCTACCTCTTTGACTGCATGTCTCTGTGTGTCAGGTTTGCTGTCTACAGATCCCTGTCCCCTGAGTGTCTCCGTGTCTCCCCCCCGACCCCGGACACCCAATCTCCCTCCCGGGTCCCCCACTCTCACTCAGCTCGGTTGGAGGGGCGGGGTGGGGGGGCGCTGCGGCGAGAGCTGTGTGTTCTCAGCGCAAAATAGACTCCTGTTGCCATGGCGACGCGAGCGCGAAGCTTCAAGCTGGGGGATGAGAAGGGGGGACACCTGGATCCGGAAGACGGGGGCCGGGGGCGCCGGCACCCTGTCCCAAGCGTTCCTGCCAGAGGGGGGAGGCTGGGACTTCTAGGTCCCTACCGAGAGAGAAGGGGGTACTGGGCCCTCTGGCGCCGGGGTCCGGGGTCTGGTGACGGGGCTTTCTGGGAGGGGTCTGGGATCCACGGTTGGTGGGGCTCTGGTTACCCAAAGGAGTCGGTCTGGATGAGAGCTCTGACGCCTGGGTCCCTGGAGGACTTAAGAAATTGCCTCCTTGGGCCCCCAAGGTTGAGAGGGAGACTGAGCATCTTTAGAGGCTGAGGGCCCTTGACTGGGGG	6	59600532	59601874	enhancer	ID=ENSSSCR6_C7WNF;color=#faca00
Sscrofa11.1	6	59664001	59665000	999	5	5.00501	73	73.0731	TCTGACCCCACTGCACCTGCGGTGGTGACTCGCCTTTCCTCTACCTCAGAGCGGACACAGCCAGAATCTGACACAGACCCAGGCTGGGACACAACTCCATACCCCAGCACAGTCCCAGAACTCTCTAGTTCCCCAGGCCCCCCCACAAGCCCTCACCCCACTGTTACAACCTCTCACCCCGCTACCACCCTTCACCCCACCACGACCTTTCACCCCACTGCCACTCCTCAGCAGACCTTTACCCCTTACCTTACTACGACCCCTCGTCCCACCACCACTGCCCAGCCCACCACGACCCCTCGTCCCACCACCACTGCCCAGCCCACCACGACCCCTCGTCCCACCACCACTGCCCAGCCCACCACGACCCCTCGTCCCACCACCACTGCCCAGCCCACCACGACCCCTCGTCCCACCACCACTGCCCAGCCCACCACGACCCCTCGGCCCACCACCACTGCCCAGCCCACCACGACCCCTCGTCCCACCACCACTGCCCAGCCCACCATGACCCCTTACCCAGTCACAACCTCTTACCCAGCCACGACCCCTCACCTCACCACCACGACTCCCAACCCCACCACAACTCCTTTGATCACTTCTCAGTCCCTGCTAACTTCCTTGGGAACAGAACCTCCCTCTTCCTCTCCAGCACCAGCAGTCGAGCCCACCTTTGCAGGGGCTCCCCACCCCTCTGGATCCCAGACGTGGAGCCCAGAGCCCTCTCCAGTCCCAAGCACACCATCCACTGAGAACCTCACACCACCCGGAAGCCAGAGCCCCAAACTAACCTCTCCATCTACTCAGGATCCATACTCAGTCCCCGACCCCCGTGTGACCCCTGACCTCCACCTGCCCCATATGGCCCACCCCTTGGATCAACCTCCTCCCGACCGCCTCACCCCGGGGCCAACTCCCGTTCAGAGCCCAGGCCCCTTTGGCCCATGCGAGGCCCCAGCTCCACCAGTAAGGGTCATGGCTTGTGAGCCGCCTGCCCTGG	0
Sscrofa11.1	6	59677751	59678750	999	37	37.037	62	62.0621	CAGGCCTCGCCCCTTCTACCTCTCTAGGGGGAGAGCGACATCGTGTGTTGTCTCCCAGAACTGTCTGTGACCAGACAAACGTCCCATCCCAGGCCCCCCAGCCTCTCCTCCCTGGGGTCCTGGGGTCCAGCCCCCAACCCCTCCTCCCTCAGACCCAGGGGTCCAGGCCCCAGCCCCTCCTCCCTCAGACCCAGGGGTCCATCCCCCAGCCCCTCCTCCCTCGGACCCAGGGGTCCAGGCCCCCAGCCCCTCCTCCCTCGGACCCAGGGGTCCAGGCCCCCAGCCCCTCCTTCCTCGGACCCAGGGGTCCATCCCCCAGCCCCTCCTCCCTCGGATCCAGGGGTCCATCCCCCAGCCCCTCCTCCCTCGGATCCAGGGGTCCAGCCCCCAGCCCCTCCTCCCTGGGACCCAGGGGTCCAGCCCCCAGCCCCTCCTCCCTGGGACCCAGGGGTCCATCCCCCAGCCCCTCCTCCCTGGGACCCAGGGGTCCAGCCCCCAGCCCCTCCTTCCTCAGACCCAGGGGTCCAGCCCTCTGTAGAAGATGAAATCATTTCTCTCTCCTGCCCCCGCCTGGACCCCACCCGGCTGCCCCATCACTGCCCCATTGACAGGTCAGACACAAGTGTTTGGTGAGGGGTGTCCAGGGGACGCGATACTGGGGTCCTGTTTGGGGAAAGGATGAGACAACGAGATTCCAGAACGATGCAGTGAGAAATGACCTCAGCCTTGGGGCGGAGGGGAAGCAGGTGGTGCGGCAACTGGGAAGGGAGGGCCCTGAGGGGAGGGGGGAACGGGCGAGGTCCTCGGGAGCCTGCAGACGGGGGCGGGGTGGCCGGACAGGGACTCCCGGGCTGCACCCCCCCCCTCAGGTTTAGAGCGAGATGACTGATGTGAACTCACTTTTATTTTGCAAGTAAACTATTTATTTCAGCATCGTTTTTCATTTATAGGGCAGCTGCATTGAGCGCCCCGTCCCCTCCCCCGCTCCCCACTGGGCTAA	6	59678282	59678479	enhancer	ID=ENSSSCR6_83QD54;color=#faca00	6	59677660	59677832	promoter	ID=ENSSSCR6_83QD4P;extended_start=59677660;extended_end=59677832;gene_id=ENSSSCG00000033532;gene_biotype=protein_coding;color=#ff0000
Sscrofa11.1	6	60445251	60446250	999	25	25.025	68	68.0681	GGGGCCAAGACAAGCCCGTCCTGGGGCTGCCGTTTCCGGTCAGGCCGGCTGAGCCCGCGAGGCCCCCTCCCCCACCGGGGCCTCAACTTCCCCCGGGAGTCGCCACCACTTCCGGCCACGACCGGCCGGGGAGGCTGGGGGGACGCGGCGGCCCCGCCCCCCGAGCCCCTGGCGCAGCGCGCGCTCCGGCCCGGGCGCGCTCCCCAGGCGCACCCCCCTTCCCGCGCCCGCGCGCTCCCCGAAGCCCCTCCCGGCGCCCCCGCCCCGCCCCGCGTCAGCGGCCGCGCGCCCACTCACGCCCCCCCAGCGGCGCGCACGCGCACTCGCCCGCCCAGTCGCGCTCGCCTCCCGCCTCCCCGCCCGCCCCCCGGCGGCAGCCCGGCGCCCCGAGGCGCGCGCCCACCCAGCCCCGGGCGCACGCCCCCCGCCCTCGCGCCCTCCCCTCACCTCCTCGGTCCCGGGGCCGCCGTGCCGCACTCCTCCTCCTCTCTCCTCCCTTGCGGATGGTGGCAGCGGCGGCAGCGGCGACTCAGACCCTGGGGTCAGGGGGACGGGCGCCCAGGCCGGAAGTGACCTTCCTGGACGCTTCCGCCCGCGCCGCTCCCCCCTCCCCTTCCCCCCCTCCAGCCTCCACCCCGTCCTCGCCGCTCTAGGAGGCGAGCCCGGCGACCCCCTAGCCGCCGCCCCCCCAGCTCTATGGTGCGGAGCGGGCGCCCCAGGGAGCCACTTCCGGACGCGTCTAGGACCCGGGTCCTCCGTCCATGCTCTATGGCGCCGCGCGCTGAGGGGCTTCGGGCCCCGCCCCCTTCCAGGACAGGAGGCGCGGGCTCGGCCCGTTAGGCGGAGACTTCCGGGTGTCTAGGGAGGTGCCCCCCGCCCCCACGCCCGGCTCTCGCGCCTGCGCGGTCGTGTCCCCGCGTCAGCCCCGGGTGGGGAGGTGTCGGGGAGGGTGGCCGCGGAGGCCGCTCGTGCCGCTCCGGATCCTCCCGTCGTCTCTATC	6	60445745	60446245	promoter	ID=ENSSSCR6_9TZR6;extended_start=60445745;extended_end=60447245;gene_id=ENSSSCG00000003317;gene_biotype=protein_coding;color=#ff0000
Sscrofa11.1	6	60458251	60458750	499	45	90.1804	5	10.02	GGAGGCGAGGGGGTTTGGGGGGCCTCGCCCGGGAGAGTAAGGTGAGCGAGGGAGGAAAGGAGGGAGGGATCGGAGGGGGGCAGTTGGGCGAGCTTTGGGGAGAAGGGGTCCGGAGGAGGGAGGGACGGGAGAGTTGGCGGGAGGGAATAAGAAGGGGGCCGGGATGAAGGGGGAGGGGGAGGGAAGCGCGGACGGGAGGGGGAGGGCCCGGAAGGAGGAGGGGGTGTGGGCCCCGGAGGCGGAGAACGCCGGGGAGAGTTGGAAACTGAGGGAGGGGGCGGGGGAGGGCCGAGGGGGGTGGGCTGGGCCCTGCGATGGAGTCTGGGGGCGCAGGACCAAGCCGGTCAGAGAGGTTTGCGGAAAGGGGCTCGGGGCGGGGCGGGGCGGGGGGGGTGGTCCTCACGCGGGCGGGGTGCAGGTGGCTCCCCTCGTGCGTGTCCGTACAAGTTCGGTCGCACTTTCATGGAGTTGTGAGATTCCTGCGGATGAGACGAATTGCC	6	60458580	60460201	enhancer	ID=ENSSSCR6_C7ZZH;color=#faca00	6	60457770	60458270	promoter	ID=ENSSSCR6_9TZWM;extended_start=60457738;extended_end=60458270;gene_id=ENSSSCG00000035770;gene_biotype=protein_coding;color=#ff0000
Sscrofa11.1	6	60583751	60584750	999	63	63.0631	19	19.019	ACGGAGGGAGGAGCCCGTACCTAATGGGGGAGGGTGAATGAACGGGGGGTGGGGGGAGGAGGGGAAGAAGGATAGGCGGAGCAGGTACCTAATGGGGGAGGGTGAATGGACAGGGGGAGGGTGAATGGACGGGGGGGAGGGGAGGGAGGATGGGCGGAGCAGGTACCTAATGGGGAGGGGCGAATGGACAGGGGGAGGGGAGAAAGAATGGGAGGAGCAGATGCCTAATGGGGGAGGGTGAATGGACAGGGGGAGGGGTGAATGGACTGGTTGGGGAGGGGAGGAAGGATGGGCGGAGCAGGTACCTAATTGGGGAGGGTGAATGGATGGGGAGGAGAGGCGGAGGGGGAGGCAGCCCAGAGGGTGGGAGGGAGGACCTGGTACCCAAGGCCCTGGCGGGGTGTTGGTGAAGGTACTGAGGGAGGAGGACCTTTTGTCACCAGTTGAACCAGTAAGTAGAAGCGCCCATGATTTGGTGTGGGGGATGGGAAAGCAGAGGCCCAAGGAGGCAGGTCCCGGGCTTGGGCCTTTGTTAGATGAATGGTTCTCAGATAGGGGTGATCTTGCCCCCCAGGGGCACCTGGCAGCGTCTGGAGCCATTTCTGGGGGCCACAATGGGGGGAGGGGTTGCTACCGGCTTGAGCGGGTAGAGGCTGGGGCCGCCACCCCACGTCCCGTGTGGCACAGGACAGCCCCACAGCAGACTGGCCCTGGTCAAAACGTCGTGATGAGGTTGAGTGACCCCCAGGGTAGAGGGTCGTGTCCCTACCGGGGGAAGCGGTAAACTGGCTGGAAGATGGGGCAGGAAGTGGGAGCAGCGAGAGGGGAGGCGGAACAGAACCACAGCACCCAGGATGTCACCACCAGAGGGAAGGCGGAGAGGGAGGGGGGCCAAAGAGAAGGAAGGAGGAGTGGGGAGAAGGGGAGGGATGGCGGCTGACTCGCCTCTCCCTGCCCTTCCTCCTCTGTTTCCGGTTCACGTCACCTTCATCCTCCCAGT	0
Sscrofa11.1	6	60880501	60881000	499	1	2.00401	42	84.1683	ATCCCTCCCCACGCCCCCTCCCCTCGGTCTGCAAGCACCTGCCTCTCTCCTCTCCTCAGTCCATAATCCCCTTTCCTGAGCCTGACCGCCCCTCCCCTCAGTCAGCACGTCCCCCGCTGGCCCTCACGCCCACCCCTCAGTCAGCACGTCCCCCGCTGGCCCTCACGCCCTCCCCTCAGTCAGCACGTTCCTCGCTGGCCCTCACGCCCACCCCTCAGTCAGCACGACCCCCGCTGGCCCTCACGCCCACCCCTCAGTCAGCACGACCCCCGCTGGCCCTCACGCCCTCCCCTCAGTCAGCACGACCCCCGCTGGCCCTCACGCCCTCCCCTCAGTCAGCACGACCCCCGCTGGCCCTCACGCCCTCCCCTCAGTCAGCACGACCCCCGCTGGCCCTCACGCCCTCCCCTCAGTCAGCACGCCACCTCTCCGCCCTGCCCGGGGCCGGACTCACCAGCGCTGCTCTGTCCGGACAACGACCGGCGCCCTAGGCCCTCCGG	6	60880998	60881187	promoter	ID=ENSSSCR6_83RBW5;extended_start=60880998;extended_end=60881187;gene_id=ENSSSCG00000063195;gene_biotype=protein_coding;color=#ff0000
Sscrofa11.1	6	61192001	61193500	1499	130	86.7245	14	9.33956	TAAGCGGGGTGGAGCTGGAAGAGGGACAGGGCAGGGGGAGGGACAAAGGTTGGGCCTAGACTGAGGGCCGGGCCTTGAAGGGAGAGGTGGGGGATTAAGGGGAAAGGTGGTTCTGGGTGCGGGGGTGAGGGTCCTAGAAAAAGACAGGAGGGGCCCTGGAGGGGAACGGCAGGGCTTCTCAAGGGCGAGGGAGGGTGTTCCGAGGAGGAAGGGTCTTGAGAATTTGGGAGAATCCTGGAGGGGGATAGGACCTGGGAGATCCTTGAGGAGGAGGGTGGGGGTCCGCAATGCTGAAGGGAGGTGTGCTTGGGGGAGGAAGGAGGCGTCCTTGAGGAGAGCAGAGGTCCTGGAGGCGAAAGGAGGGTATCTAGGGGAAACAGGGGCGTCCTTGAAGGGGAGGGGAGGGTCCAGCAGGGGAAGGGTAGGGAGGCTGTTCTTGAGACCATTCTTGAGGACAGGGAGCGGGGGGCGTCCTTGAAAGGGAGGGCGGGGTCCACTGGGGGGAGGGTGGGGAGGCCCTTCTTGAGGAGAGACCATTCTTGAGGATGTGGGGCTTGGGGGGTGTGTCCTCGAAGGGAGGGTGAGGTCTTGCAGGGGGAGGGTGGGGAGGCTGTCCTTGAGCAGATACCATTCTTAAGAACAGGGGCCGGGGGGGGGGGGGGGTGTCCTCGAAAGGGAGGGCGGGGTCCACTGGGGGGAGGGTGAGGAGGCTGTTCTTGAAGAGGACACTGGGCCTGGGGGGGTGTCTCCGAAGGGGGTGGCGGGGTCCTGCAGGGGGAGGGTGGGGAGGCCATTCTTGAGGAGAGACCATTCTTGAGGGGCCTGGGGGGGTGTCCCCGAAGGGAGGGTGAGTTCCTGCAGGGGGAGGGTGGGGAAGACGTTCTTGAGGAGAGGGGACCTGGGAAGGTGGGTGTCCTCGAAGGGGAGGCCCTTCTTGAGGAAGGACCATTCTTGAGGACATGGGGCTTGGGGGGAGTGTCCTCGAAGGGAGGGTGAGGTCTTGCAGGGGGAGGGAGGGGAGGCTGTCCTTGAGGAGATACCATTCTTGAGGAGGACAGGGGGCGGGGCGGGGGGGGTTGTCTTCGAAGGGGGTGGCGGGGTCCACTGGGGGGAGGGTGGGGAGTCCATTCTTGAGGAGAGACCATTCTTGAGGGGCCTGGGGGGGTGTCCTCGAAGGGGAGAGCGGAGAGGACGTTCTTGAGGAGGACATGGGGCCTGGGGTAGGGACATTCTCGAAGGGAGGGCGGGGTCCTGCAGGGGGAGGGTGGGGAGGGCGTTCTCGAGGAGGGGGGCCTGGAGGGGGGTGTCCTCGAAGGACGGACGGGTCCCGCAGGGGGAGGCAGGGGTCTGGGCGCAGGCCCGGTCCCTGCAGAAGGCGGAGGAGGGCACTGGCCCGAGGCCCGGCGTCCTCCTCAGGGCCGACCTCCCAGCGCCACCTCGGCCCCTTCCCCTCAGGGCCGCCCCTTGGCCTCTCCTTTCCCGTCGGCCTTCCTCGCTCAG	0
Sscrofa11.1	6	63499251	63499750	499	2	4.00802	44	88.1764	ACATCCCCCCACCCACCGGAGGCTCAGCCCATCGCTAGTCCTGACCGCCCTCCACCCAGCCGGTCTGCCCGCGGTCTGTCTTCCCAATGGCCCAGCCGTGGACCCGCGCCCCCAACACCTGCTGCCAGCCCATCCACCCACACCCACAGCTCCCAGCAGTCCTTACAGGCCCGCCCCAGAGCCCCCCACTGGCATCCTGCATCGTCTCCACTGCCCCCCCCAACCGTTCCCCAGATCCTTCCCCGCCCCACGCAGCCTGACCCCCGGGGCATGCTCGAGATCTGTCTCCCACCCACCCCCATCCACTCACTGCCTGGCCATTCACAAGTCTGCCCACCCATCCAAACAGCCACCCACCCTCTGCCTCCCTCATCCACCCCCACCCCGGGGACAGCGCCCCCCCGCCCCCACCACCGCCCCGGCCATCTGATGCCATCTTTACATCCCCCTGCCCAGCTGTCCACCTCCACCCATTTCTGCCAGCAGCTCCAGTCCCCCCC	0
Sscrofa11.1	6	63510001	63512000	1999	43	21.5108	117	58.5293	AGATGAACTCCAACCCTGCCCTGCACACCAACTGCCAAGTCTTGAAGGAGGTGATTCCTGGCGTGGTCATGGAGACCCTGGGTGAGGCCCTTGCCCAGCCCCTGGAGCCCTCAAACCACCCCACCTCCCCCCACCCCCACCCCCCCTCCCACCCCCCCCCACACCTCCTCCCCCCCACCCACCCACCCCCCGGCCCCGCTGGCCAAGTCCTGGATATGCCAGCCTACCCTCTCCCCCGGGTTCAGACGCACACGCACCTGGCTGGCCAACATCCCTAGGGCCCCGCGGCAACCCACCCACTGCTCATGCCCCTACGGTCCCCACCAAGGCTGTGCCTGCCCACGGAGCCCACCCCCTCACCACCTCCTCCGCTCCCAGAACCTCCACCCTAGCCGGCAACCCTGACGCCGGGGAAGCTGGGTCCTGACCCTGGCTTCCAGCCCCGGCCCGATGCCCCCTGCTCACCTCCAGACCTGGCGCTTGAGACCTTCCGGAAGAGCCTGCGCAGCGAGAAGATGCTGCCGCTGCTGACCCAGCGGCGCTTCGTGCTCCTGCACAACGGCGAGGCGGACCTGTGGCCGCGCCCCGGGGGCTCCCGCAGCGTCCCCCGCCCGCCCGCCCGCGACTCCACGGCCTCCGCGCCACCCCCGCTCCGCGCCGCCGACTGGCCGGGCGCGCGCAGGCCCGCGCCTTCCCGGGGCCCCGGGGGCGCACCCGGGCGACCCCCGCCCGCGCAGCCCTCCTCCGCGCTGCGGCGCTGCCGGCCGCCCTCCCCGGCCCCCGACGGCGCCCAGGACCCGGACCCCGAGGCCCCGGGCAGCGGGCGGCCGCGGGTGGGCGGCGGGGACCCGACGCAGGAGCCGTCTCCGGGGCCGGCGCAGGAGGAACGCAAGGACGTGGGCTACCGCGGCTCCTAGCAGGCGGGCCACCAGCGCCCAGTAGGGGACCTATAAAAGCTACTTTGTTACAAACGCGGTCTCTGCAGCGGGTCCGCGGCTTTCGGCACCCTCAGCCTCCAGACTTCCCTGGCAGCGTCCCTGGCCCCCACCTGTCCTCCCTCTGCCCCACGAGCCCTACCCCACTGCTGGGATCAGTCCTTGGGAGCACAGGGGTGGAGAGATAAGGGAGTCTGTCCTGCGGGAAGAGGAGATGAGCCCCAGATGCCTCACTCTGTCCATCATGGGCTCCTCCGCCTGGGGCAGGCAGTTCCCCAACTCCTGGACCCCCACCCATCACCTGCGCCTCATCGCCCCCCACCCCGGGACCTCCTGCAGCCCCTCAGCCCACCTGACCCCTACTGCCTGGCTCAGTGTGCCCCAAGAAAGAGTCTGGCTCCCTATGAGCCCCTCTAGATCCCCACAGCAGGGCTTCCTCAAATCCAAGATGTTCCTCAGAGGCCGTGCCTGAGACGTGCCCACGGCACCCAGCACAGCTCTTTACCGGACCTTCAGAGCCGCAGGGCCCTGAGCTCACTGCCTGCGACGGCCCCTGACTTTGCTGCAGGCGGGCCCTGCGGAGGCCTAGAGGACCCAGGCCATGGGCGGCAGGCACGTGGTCATGGCAGGACAGTGCCCTCGGGGATGTGCCGAGCCAGCGTGTCTCTATGTTCCCCACGGGCCCGGCGGATGTGTCAAACCCCTCCCACCAAGCGTCCTGAGCCATCACTCCCTCTCCACCCCTGCCCCCCACACCCACCCTTGCCCTCACCTCACCAAATGGTCGCTGCCAAGTCCTACGCCCTCCTGCTGCCTCGCCCACCTATGCTCCCCACCCCAGCAGGCTCCACCACTGGTGGGAGGGGCTGCTGGGACCCCTGCCCTGCATTAGAGCACCACAGGGCCTGTCTTCCCACGCTGGCCACCTGCCACTCCTTCCCCAGAGATGCCAGAGCCACAGTCCCTCTAGAGGGCAGCGCTGCCAGGTCTCTGGCCAGCACCCTGGAGGTGTAGCCGGGAGCCAGAGACTGGGGCTCGGAGAAGTAGGGCCAGGCCTCCCCGGGT	0
Sscrofa11.1	6	63727251	63728250	999	38	38.038	65	65.0651	CTCATGGACATCGGGCGGGGCCGGGCCGGGCCGGAGCGCCGCCCCCCGGCCCCGGCGCCCCCCGGCCCCGGCCCGATGCGGAGCCCCCGCCGCCTCCGCAGAGGTCAGCCCGCCGCGCACCCACTGCCGCCGCCGCCGGCCGGGGAGGAGGTGCGGGGCCGGCGCGGGGCAGGGGACGCGGCGCTCCCGGGGTCCTCGGCCGCCCGGCCCGCGCGCTCGCCGCGCCCGCCGCGCTCCGCTCCGCCCTCGGCCCTGCCTCCCGCCCTGCGCGCGGCGCGGCTCCGGCCCCCTCCCCCCGCGGCCTCCCCCGCGCCCGCCTCCCGGGAGGGCCCTCGCCGCCCGCGGCCGCCCGCCCGCGCGACGCCGGCCGGACCCCCCCCCCGGGGGGACCGCAGGGCCCGCTCGCCCCCATCCGGCCCGCCCCGGCCCTGGCTGCCTGCCCAGCGCCCCTGGACCGCGCGGGGCCGCGGCCCGAGCAGCTGGGGCGATCCCGAAGAGGCCCGCGCTTCCTCCCGCACTCCTCCTCCCCACTTCTCGGCTGGAGGCCCCTCCTCCAGGCCCGGGGTCGCGGGGCTGCGGGCGGGCGGGTGAAGGGCCGCCCGCAGAGGGAGTGGGCTGTAGGGTGGCCGGCAAGCTGCCAGGGAGGTCACTCTGGAGCCAGGCCACGTGACTCGAAGGAGACCCTCTGCGGGCAGGGCCAGCCCAGGCCGGCTCTCCTAGGGTGTCGGCCTGGGAGGTCAGAGGCCCAGGCGGTGGCCCTGATCCGGCTGCCCCATGATGCTGGGGGGTTGGGGTCCCCGAGCCCACCCCTCATCCTCAGCACGACCCCCGACCCCCACACAGGAGCCTCCCGTCTTCCCCACGGCGGTCCCGAGGTTTTCCAGGGCAGCGGAAACCAGGAGGGTGACCAGGGACGCGCGGCCCACCCCAGCCCTGGGGCAGGTCCCACTTTCTTCCAGGATCCCAGTGGACAGCAGGCCCTCGGGGCCGGCTAGGAAGC	6	63727703	63728624	enhancer	ID=ENSSSCR6_BGMGX;color=#faca00
Sscrofa11.1	6	63830251	63830750	499	49	98.1964	6	12.024	TCCCATTTGCTGAGAGCAGGAAAGGGCAGGCCCAGAGGAGGGGTGGCATGAGGGAGGGGATGCCCAGAGGAGAGGGGCACAGGGTGGGGGGCGGGGACATGGAGGAGGGGGTGCCCAGAGTGGGGGGTTGCATGGGGGAGGGAGTGTCCAGAGGAGGGGATGCACAGCGGTGGGGGGAGATGGAGGGGGCGCCCAGAGGAAGGGATAGATGGAGGGGTGACATGGGGGGGCTCCTAGAGGAGGGAGTGCACAGGAAGGGAGGGGACATGGGGGAGGGGTGGAGAGGGGAGGGGGACATGGGGGAGGGGGGTCCAGAGGAGGGGGTGCACAGGGAGGAGGTGCAAGGGGGGGATACACGGGGGCGGGGGTGCATGAGGAAGGAGCATGGGGGAGGGGCACACAGAGGAGGGGTGCACAGGGGGGGCACAAGGGGTAGAGTACATACGGGAGAGGGGGGCCCAGAGGAGGGGCACACAGGGGAGGAGTGCGCAGAACCACCT	0
Sscrofa11.1	6	63884251	63885250	999	83	83.0831	7	7.00701	AAAGCATCTGAAGAATCATGTATTTGAAAGAACATGTTACAGTCACAAAGTCACACAGCATTTTACTTATTTGGGTGGGAAAGTAGAAGAAAAAGACTTCGGAGGAGTCCCTGAAAGAAACAGAACACAGCTGAATGGATTTCATCTCAGTGATGCCGCAGGTTAGGGGAATGGGTGCAGAATGGGGAGGGCAGAGAAGGGGAGACTGATGAGCAATGGGGTGAGTGAGCGAGAGATGGAGACGGCCACCCAGAGGAGGGAGGGGAGGAGAGGGGAGAGGAGGGAGGGGAGGGGAGAGGAAGGGAGAGAAGGGGAGAGGAGGGAGGGGAAGGGAGAGGAGGGAGGGGAGGGGAGGGGGGGAGAGGAGGGGAGGGGAGAGGAGGGAAGGGGAGGGGAGGTGAGGGAAAGGAGGGGAGGGGAGGGGAGGTGAGGGAAGGGAGGGGAATGGAGGGGAGGTGAGAGGAGAAGAAGGGAGGTGAGGGGAGAAGAAGGGAGGTGAGGGGAGAAGAAGGGAGGGAGGGGAGAAGAAGGGAGGGAGGGGAGAGGAGGGAGGGGAGTGGAGGGGAGAGGAGGGAGGGGAGGGGAGAGGAAGGGAGGTGAGGGGAGAAGAAGGGAGGTGAGGGGAGAAGAAGGGAGGGAGGGGAGAGGAGGGAGGGGAGTGGAAGGGAGAAGAGGGAGGGGAGGGGAGAGGAGGGAGGGGAGTGGAGGGGAGAAGAAGGGAGGGAGGGGAGAGAAGGGAGGCGAGAAAGGCAAGAAAGGCGCCGGGCTGGGGCAGGCAGCTGGGGGAGAGCTGGGGACAGCAGCTGGCAGACTGGGCCCGCCCTGGTACACTGCTCTACGCCTCCCCAAGGCATGGAGCAGGGTTGCTGATCCCTGCACCAGGGCCCGAAACCAGGAGACATGGGTTGTGGACCAAGAACCACAGGAACAGGCTGGAAGGAGGAGGAGCCGTGGCAGAGAGAGGTCAGGGTGACAAGGGCCTGAGCAGTGGAGCTGGCAG	0
Sscrofa11.1	6	65255251	65255750	499	8	16.0321	44	88.1764	GTGGGGAGGGTGTTCGCTGATCCTGGCTGTGTCTGGGCGCTAGGACCCGCACGCCCCGCGGCCCCGGCTGCCCTTTGCCTCCGCAGCACACGTCTTCTGGAAGCGGGCCCCTCCTGCCCCTGCCACGCCCCCGGTAACGGCCGGACCCTTCGCCGGGCCCCACATTTTGGGGAGCTGGGCGGCTGCCTGCCCCAGGCCTCTCCCCGTTTGGGTACCGCCTTTTGAACCCAGGCCCCTCCCTGCCCCGCCTGCCCCGCCTGCCCCGCCTGCCCCGCCTGCCCCGCCTGCCCCGCCTGCCCCGCCTGCCCCGCCTGCCCCGCCTGCCCCGCCTGCCCCGCCTGCCCCGCCTGCCCCGCCTGCCCCGCCTGCCCCGCCTGCCCCGCCTGCCCCGCCTGCCCCGCCTGCCCCGCCTGCCCCGCCTGCCCCGCCTGCCCCGCCCCAGGCTTCTCCCTTAAGGCCTCGCCCAGTCCACCCGGCCCCGCCCCCATCAGGCCCCGCCC	6	65254406	65255482	enhancer	ID=ENSSSCR6_C8GSF;color=#faca00	6	65255733	65255833	promoter	ID=ENSSSCR6_75SLBJ;extended_start=65255733;extended_end=65255833;gene_id=ENSSSCG00000036305;gene_biotype=protein_coding;color=#ff0000
Sscrofa11.1	6	66266251	66267250	999	88	88.0881	1	1.001	CCCCCAAAGAGCTACTGTGAGAGGACCAGGAGGCAGGGCTTTGCAGGGAAAGGAAGCGGAGAGCCTACTGACAATCAGGACCAGGAGTAAGTCTGGTGCCATGGAGATGGGGAAGGTGGAGATAGGCAAGGACAAAGGTGGAGAAGGATGGATATGGGGAAGGATGGGGATGGGGAAGGATGGGGATAGGGAAGTTTGGGGATGGGGAAGGAAGGGGACAGGGAAGGATGGAGCTGGGGAAGGATGGGGACGGGGAAGGTGGGGACGGGGAAGGATGGGGATGGGGAAGGTGGGGACGGGGAAGGTGGGGACGGGGAAGGATGGGGATGGGGAAGGTGGGGACGGGGAAGGATGGGGACAGGGAAGGATGGAGCTGGGGAAGGATGGGGACGGGGAAGGATGGGGACGGGGAAGGATGGGGACGGGGAAGGTGGAGCTGGGGAAGGATGGGGATGGGGAAGGATGGGGACGGGGAAGGTGGAGCTGGGGAAGGATGGGGATGGGGAAGGATGGGGACGGGGAAGGATGGGGACGGGGAAGGATGGATATGGGGAAGGATGGGGACGGGGAAGGATGGATATGGGGAAGGCTGGGGACGGGGAAGGATGGGGACGGGGAAGGATGGATATGGGGAAGGATGGGGACGGGGAAGGTGGGGACGGGGAAGGATGGGGACGGGGAAGGATGGGGACGGGGAAGGATGGAGCTGGGGAAGGATGGGGACGGGGAAGGATGGGGACAGGGAAGGATGGGGACGGGGAAGGATGGGGACGGGGAAGGATGGGGACGGGGAAGGATGGAGCTGGGGAAGGATGGGGACGGGGAAGGATGGGGACGGGGAAGGTGGGGACAGAGAAGGATGGGGACGGGGAAGGATGGAGCTGGGGAAGGTGGGGACGGGGAAGGATGTGGATATACACAGAGAAGGTAAAACCTTGGCCAAGGGCTGCGGAGCCTACTTGCCACAGGAAGCTCTTTGAATTTCATTCAATGTACAGTG	0
Sscrofa11.1	6	66881501	66882500	999	93	93.0931	9	9.00901	GTCCACAGCCACCACCACCCCAACCCCACCGCACCAAGAAACCCTGAGCAGTGGGCAGCAGAGAGCAGGCAGGGCAGGGAGTGGACGCAGGGCAGGGAGTGGACACAGGGCAGGGAGGGAACACAGAGTGGGGAGGGGACACAGGGCGGGGAGGGGACGCAGGGCAGGGAGGGAACACAGGGTGGGGAGGGGACAGAGGGTGGAGAGGGGATGCAGGGCAGGGAGTGGATGCAGGGCAGGGGAGGGGGCGCAGGGGAGGGGAGGGGACACAGGGTGGGGAGGGGGCGCAGGGGAGGGGAGGGGGCGCAGGGGAGGGGAAGGGACACAGGGGAGGGGAAGGGATGCAGGGCGGGGAGGGGACACAGGGTGGGGAGGGGACACAGGGGAGGGGAAGGGACGCAGGGGAGGGGAGGGACGCAGGGGAGGGGAGGGGACACAGAGTGGGGAGGGGGCGCAGGAGAGGGGAAGGGACACAGGGGAGGGGAGGGGACACAGGGGAGGGGAACGGATGCAGGGCGGGGAGGGGACACAGGGTGGGGAGGGGATGCAGGGCAGGGAGTGGATGCAGGCAGGGGAGGGGACGCAGGGCAGGGAGGGGACACAGGGTAGGGAAGGGACACAGGGTGGGGAGGGGACACAAGGGAGTAAGAGGACACAGGGGAAGGGCCTCTACCCCAGCCCTGCAGAGGCTGTGCAGGGACACAAGGCACCAGACCTGAGGAAAAAGTCGACCAGCCGGACTTAAAGCCAAAGACGCTGGGGACCGCGGGTAAAGAGGACGCCCACGGGCCACGCTTACTTCTTACCCCACATGCGAACCTGTGATGATGCCAAAACAGAGTGTGATTTAAAAGCAGTGCAGCAGTTCCCATCGTGGCGCAGAGGAAATGAATCCAAGTGGGAACCATGAGGTTGCGGGTTTGATCCCTGGCCTCGCTCTGTAAGTTAAGGATCTGGCGTTGCCGTGAGCTGTGGTGTAGGTCGCAGACGCAGCTCAGAT	0
Sscrofa11.1	6	67022001	67022500	499	40	80.1603	6	12.024	AGCCCCAACCCAGGGCGCCCAGGACACGCGGGAAGGGGACTGAGGCCCAGGGCGTGGGCCGAGCCTGACCTGCTGGATGGTGGGGTCACCGGCTCGGTTGGTCAGGCGGCTCAGGATGCTTCGCTCGGACATCTGGAGGCGGGCGGCCACTGGGGGGATGCGGGACAGCATGGAGGGCAGGCGAGTCACATCCGCCTTCATGTCGCTCAGCAGCTCCTCCAGCTGGTTCAGGACTGGGGGGAGGGGAGGGTGGAGCTGGCTCAGGACTGGGGGGAGGGGGGGAACTGGTTCAGGACTGGGGGAGGGGGAGGGGAGGGCGGAGCTGGTTCAGGACTGGGGGGAGGGAGCTGGTTCAGCACTGGGGGGAGGAGGGGAGGGGGGAGCTGGTTCAGGACTAGGGGGAGGGGAGGGCAGAGCTGGGAAGCGGGCGCCCAGGCTGGGGCTTAGTTACAAGGGTGTGTTACTGCAGGCCCCGGGCAGTGACCACCAGAGGGTGCCTC	6	67022429	67023169	enhancer	ID=ENSSSCR6_BHB5K;color=#faca00
Sscrofa11.1	6	67446251	67447750	1499	55	36.6911	96	64.0427	CCCGGCCCCTGCACTCCCGCGGCCGCCGCCCCCCACCCTGAACATGGACTCCGACTCCTGCGCCGCCGCTTTCCACCCGGAGGTGAGTGAGAGCTGCGTCTGGGCAGCCCCCGACCACCCTCACCCCGTCTTGTGCTCTCGGAGCCGGACCCTCGCCGGCCGAGCGCCTCTCTCCCCTCCCCCAGCTATCCCTCGTCTCCCCCCACCCCGGGCGCCCAACCCCGCCCCCCACTCGGGCCCGCGCCCGCTCTTCCCCGCCGGTCTTCTCCTCGGCGTCCCTTCCGCGGGCGTCCGCGTCCTCTCGGCGCCCCTTCCCCCGATGTACCGTGCCCACTCCTCCCCGGCCTCGCGTAGCCCGGGGACCTGTCGGCGCCCCCGGCCCCTCCCTGCCGGCCTGGCTTACCCCTTCCCCGCCCCCGGGGACTCGGCCCGAGACCCCGCAGCTCCGCGCTCCCGCTTCTCGGAGGAATCCCCCACCCCCTCCCGCAGGGGCTCGCGGCCCCCCTCAGACGGGGACTCTGCTCCCCGCGCCCCCGCCTTCTCCCCTAATCCCCCGGGCCTTGTGGCCCGCGCCCCGCCCCCTAACTCCCGTTCGGCCTCCGCCCCCTCCGGCCGGGGAGGTGTGGGGGGGAGTACTCGTCCTTCGGGGTCCCCACCCTTGCGGGGGCCCGAGCGGTGCTCCCACCCCCGGCGCGCTCGCCTCCCCCTCCGGGGCCCCCGCCCCCGGGCTCTGCTCGCCCCGCCCCGGCTCCCCCTCCTTCCGGGGATCGGCCCTCGGTTCTCCCGGCCAGAGCCCCCCCCTCCTCCGGCGCCCCCGCCGCGGTCCCCTCCCCCTCCCGAGGCCCGCCGAGTCCGGGGTGCGGGTCCGGCAGCAGGCGGGTGGGGGAGGGGAGGCGGCGCCGGGCGCGCTCTCCCGCGGCGCTGCCGCCTCGGGGGCTCGCGGGCCTGCCCGCCTGGGTCCCCGAATCCTGGCCGGCTCTGCGCGGCCCCTTCCCCCCTGGCTGGGCCCCGCACCTTCCGGGGCCGAGTGTCAGCGGGGGGCGGCTTCCGCGGGAGGGCGGGGAAGGGGCCGCACCGCCATCTGCTTTTCCTAAAGGCGGCGGGGCGCGGGCGGCGGGCGCGGTGGGGGCGGCGCGGGTTCCCCGCCCTGGGCCCGAGGGCGCCGCCGCCTTGCACTCTTGGTCTGGGCTGCTGATCCACTTATATACGTTCCCCGCCGAAATAAAAGTTCTCCCCGAGAGTTTGAGGGCCGCAGTCCTCCCACCCACCCGGCGGGAGGGAGGGCGGCCACTTCTTCCCGGGCGTGGGGGCAGGATCTCCTCGGCGCAGGAAGCAAGGGGTACCGCGCGGAGTCTGGCGCGCCGCTGACCTGCCCCCCCCCCCCCCCCGCCCCAGGGTCCGGGCGGCCGAGCGGGTGGTGGGAAGAAGGTGGTTTGCTACCACCGAGGGGAGAAAGTAAGTGGAGCCCTTGGAAGGAGACCTGCGGGCCGCGCTGCTCTC	6	67447205	67448317	enhancer	ID=ENSSSCR6_C8NP2;color=#faca00
Sscrofa11.1	6	67786251	67786750	499	42	84.1683	0	0	GGATGGATGGGTGGGTGGATGCGTGGATGGGTGGGTGGGTGGATGAGTGGATGGATGGGTGGGTGGATGAGTGGATGGATGGATGGGTGGATGAGTGGATGGATGGGTGGGTGGATGAGTGGATGGATGGGTGGGTGGATGAGTGGATGGATGGGTGGGTGGATGAGTGGATGGATGGATGGGTGGATGGGTGGGTGGATGAGTGGATGGATGGGTGGGTGGATGAGTGGATGGATGGGTGGGTGGATGAGTGGATGGATGGGTGGGTGGATGAGTGGATGGATGGGTGGGTGGATGAGTGGATGGATGGGTGGGTGTGTGAGTGGATGGATGGGTGGGTGGATGAGTGGATGGATGGGTGGGTGGATGAGTGGATGGATGGGTGGGTGGGTGAGTGGATGGATGGGTGGGTGGATGAGTGGATGGATGGATGGGTGGATGAGTGGATGGGTGGGTGGATGAGTGGATGGATGGGTGGGTGGATGAGTGGATGGATGGGT	0
Sscrofa11.1	6	68366501	68367500	999	15	15.015	83	83.0831	GGGCTCTGCCCTTCAGGAAAGTGCTACCGCTGCCCATGGCAGCCGCATCAGGAAGGAGAGGAGCCCAGCGCTGCCCCACAAGCCCCAGGTTCTCTGGGAAAAGACTCTTTTCAGGCTTCCTGTCTTTCAGAGAAATTCCCCCTAAACTCACCCCGGTGGCTGCAGAAAACAAGGCCCGCCCCCCGGACCCCTGCAGCAGAATTCAGATGCTGGGACTGCTCCCTGCGAGGCCTCCCCCCACACACACCCCCTTCTCTCTCTCTCTCCCCCCTCTCTCCCCTCCCTCTTCTCTCCCCCCTTTCCCTCTTCCTCTCCCTCCCTCTCTCTCTAGCCCCCCATCTTCCTCCTCCCTGCTCTCTCCCCCTCCCTCCCCACTCCTCTCTCCTCCCTCCCTCCTCTCTTCCCCCTCTCTCCCCCTCTCTCCCCCCTCTCTCTCTCCCCTCTTCCCCCCTCCTCCCCCCTCCCCCCTCTCCCCGCCCTCTCTCTCCCCCCTCTCTCCCCGCCCTCTCTCTCTCCCCCCTCTCTCCCTGCCCTCTCTTTCTCCGTCTTTCTCTCCTCTCCCCCTCCCCTTCTATCCCCCCTCCCCCTCTCCCCCTCCCTCTCTCTCCCCCTCCCTCCTCTCACTCTCCCTCTCTCCTTTCTCCCCCGCTCCCTCCCTCTCCCTCCATTTTGGAGTCTTCTCAGAGCTGGCCCACAGCAGGCCCTGCCTCCCACTTCCCCTCTTCCTGCCCTGCCCCCAGGGGGCCCAAGGCGAGCATCCTCTGCTCAGGTCTCAGTGGGCTCTGGCCCAGCTGCCCACCTGGCTGGGGCCCCAACTAAGGGAAACCAGGAGGGAGGCGCCACCAGGGAGGAGCCAGGGGGAGGAGCCAGGGGCTTCAGCCCCACCCCCAGAGGCAGCAGGCACCCTCCCTAGCCAGAGAGGCTGGAGACAGCAGGGTGGGCGGCTGGCTGGGGGGGACAGCAGCCCCCAGGAGCTCTGAATCCCTCTCTCTAGAAGGAA	0
Sscrofa11.1	6	68961001	68962000	999	87	87.0871	13	13.013	CCCCCAGGGACGCTACCGCCCGAAGAAACGGCGGCGGCGCAGGGCGGCTGGGCCAAGGGGCTGGGGCCCGCCGGAGGGGTGGAGGTGGCGGGACAAGCCGGAGGCGTGATGGGTGGAGGGCCGCCAGGGACAAAGGGGTGTTGGGCGAAGGGGGTCTGGGGGGCCCCTGGTGGAGGCCGGCAGGGGGGTGCGAGGCGGCGGCGGCAGCGGCGGGCAGGCTCTGGCTCTGGGTGAGCACGGGGGGCTGGGCGGGGGAAGAGGGCAGCGGCTGGCTCTGAGGCATGAGCTGCAGCGGGGGCGGGTGGGCCGAGGGCGGGTGGTGCGTGGACAGGGAGCTCAGGGGCTTCAGGGCTGGAGGGGGCGGGAGGTTGGCGTTCATGGAGAAGGGCGAGGGCCCCGAGAGGTGGGGCGGGTGCTTGTGGGCCTGGGGCGCGGGCAGCTGCGGGATGGGCGTCGTGGGCGGGGGCTTGATGTGCGGCATGGCCAAGGGCGCCGGGGGCAAGGGCTGCTCCCGCGGGGGCTGCTGGGGCGGCAGGGCCGCCTGGGAGGCTGGGGGCTGCAGGGCGGCATGAGCGTGAGCCGCCGCCTGGGAGACCTGCGGGGGGAGGCCAAAGGGCTGAGGGGGGCCGGGGTGCGGCAGCAGGGGCCCGGCCTGGAGGCCGTGAGGACCAGGCGGGCCCTGACCGTGCAGCGGGGGCTGGGTGTGCGGCGGCGCGGAGGTCTGGCCGGCCGGCCCGCTCAGAGGCTGCAGCGGGGGGTGCGGTGAGGGCAGGCGCTGCGGGTGCAGGGCGGGTGCCTGCTGGATGTGGGTGTGGGGGGCAGGAGCCGAGGGAGCCTGCGGCTGGCTAGGGGGCTGGGAGGCCGAGGGGGAGCCCTGTGAAGGGCCTGCAGCGGCCGAGGGCGGGGGCCCCGGCGTAGGAAGCTGGGTGGTTCCCGGAGGAGCGGAGGAGGGGGCTGGAACGGCCCCATTGGGAGCCTGCAGGGCTGGGGGCTGGGCCTG	0
Sscrofa11.1	6	69581501	69582000	499	8	16.0321	47	94.1884	CACGATGCGCTCCGACGGCATCAGCTCGGTGGGCGGCGCGGGAGGAGACATGGCCGGGCGCGGAGCGGGCCGGGGCGCCGCCAGGACAGAGGCCCGGCCCCGCGTCCGGCAGACGCCGTCTGGGCACCGACCCACGAGCCGCTAGCGCCCCAGCGCCCGCCCCGCCCGAGTCCCTGCCCCTCCCGGCCCTCCCGGCCCACCCTGGGCCCCGCGCCCGCGCCCCGCCCCGCCCCTGCTCCTAGGCCCCGCCCCGCCCCTGCTCCCAGGCCCCGCCCCCGCCCCACGCCACGCCCCCGCGCCCTCCGCGCTCCACCCGGTGGCGCCCAAGTCCGCCCCGCCCTCGCGCCCCACCCCCGCCCTCGAACCACGCCCCTGCGTGTCCACGCTCCACCCCGTGGCCCCCACGTCCCGACTGTGGCCCCGCGCGGGGCTCTGAGCCTTTCCCTGCCCAGCGCCCCAGACCCCAGGCAAACCCCCAGCTCCCCAGCACCATCCCTAAG	0
Sscrofa11.1	6	71916501	71917000	499	3	6.01202	49	98.1964	AACAGAAGTTTCTTGGTCTCTGGTTGATCTGCTTCACATCAGGTTCCCATCAGCAGCAGAAAAGCCTCAGGGGACTCAGGCCCCTCCACCCAGCCCCCACCTACTCATTCCTCCCTCCCACCCCCCACCCCCCCCCCCCCCCCCCCCCCCCCTACTCATACCCCCACCCACCCCCCCCGCCCCGCTCATCCCCTCCTCCACCCAGCTCCCCCTCCATGCATCCCCTCCTCCACCCCCCCTTCCCCCCACCCCACTCATCCTCCACCAGGCCCCCCCTTCCCTCATTCCCTCCACCCAGTGCCCACCTACTCATTCCCTCCTCCACCCAGCCCCCCCACACCATCCCCCCACCTCACTCACTCACCCCCAAGTGTCCTCTGGGTTCTGGGGTGTCTCCCGTGAAAATCCGCTGTGTCATTGTGACATCTTGGCGGCAAGCCCAGCTCCCAGGCCTCCCCTCCCAGCAGCTCCACTCCCCCAGCACCGGACCTCAGGAGCCA	6	71916078	71916579	enhancer	ID=ENSSSCR6_933JP5;color=#faca00
Sscrofa11.1	6	72578751	72579250	499	46	92.1844	8	16.0321	CGGGCCGAGCAGGCCAGCTACCCACCTAGCGCGCCGGGGTAAACACACCAGTTTCCAATAACAAAGTGGCGGGCCAACCCCGCCCGCTCGGGGCCGGGAGGCGGGTCCGCGCTCACATGATGGGGTGAGGGGGTGGCAGGAGGAGCCGCCGCCGGGGAAACCTCAACGGATCTGGCAGGAGGCTCCAGGAAGTCCTTCTGAAAGTGGGCCCAGGGACGGGCGGAGGGTGGGGGCCCGCGGGGGTCCCGGGAGGGGGTGGGGCGGGGCCGGGCTGGAGTCCTGGGTGGGGATTGGGCTGGGCTCCCATTTGGCGGATGGGGAAGGGCTGGAAGGGGGGGGGGCGGGGGGAGGTCGATGGGGAGGGGGGGGCGGGGCTGTGTCCCGGAGGTGCCGGGTCGAGAGGGCTGTCGCGTGGAGGTTCCGGGCTCAGGTCGGGGGTCGTGGGGTGAAGACGAGTGACGGATTGGGGGGTGGGGTCGGGGACTCGGCAGGGGCAGGGG	6	72577572	72578956	enhancer	ID=ENSSSCR6_C97G6;color=#faca00
Sscrofa11.1	6	74864251	74865750	1499	84	56.0374	49	32.6885	AACCCCCCCCCAAAACAAAACAAACAAAAAAAAAACATGAACGAAACCCCACATGGTGAACTGGGGAAGGGAGTAGGGGAGGGAGGAGAAGGGGAATTGTCACCGGTGGGTTTCAGGGCCAAGGGGCCCTTAGGATCTGTGAAGAAGCAGGAAAAGGGTGGGAAGGGGCAGGGCATTAGGACTGAAGGTGAGGGAGGGGCACCGAGGATCCGACGTGGCCTGAAAGTTTAGGACTGGGCGGGGAGGGTGGGAAACCCAGGAGTGGAGGGGCTGGGTCCTCTGGGCTGGCCGGCGAGGTCTGTGGGCAGGTCCGGGTGGGGCTGTCTCCAGGCTGCCAAAAGCCGGGGGGCCTGGGTCTCTAGGTTGAGAGCCAGGGCCCGAGCATCGAGGGGGGGCCTCGGGGCTAAGGAAGGGCAGGGCACAGGTGGAGCCTGGGCCGAGGGGTCTCCAGCTCCCCGGGATCTGAGGGGGGCCTCCGGGGGCCCCGGTCGGGGGAGGGGGCTCCCGGGTCTCGAGGAGGGCTGCGGGACCTGGGTCTGTGGGCGACCGGAGGCCCGAGGTCTGGGGGCCCCAGGGGGGTCTCCGGGGCCCGGGGGCTCCAGGGTCCCGGCTCGCAGGGCGCTGGCGCGGCGCGGCGCGGGCGTCCCAGCCCGACCGCCGGCCTTGGCGCCGCCCCGCCTGACATCAGTTCCTGCCGCCGCCGCTGCCGCTGCCGCCGCCGCCGCCGCCGCCGCGCACAGCCCGCGGCCTCCTTCCCCGCCGGCCGAGCTCCGGAGCCGCCGGGCCGCGGCGGAGCGAGGGGCCGGGCGAGGCGAGGGCCGGGCGGCGGGCGCCGGGCCCCGCGGCCGGCACGACGGAGCCCCCGCACGGCCGGCGGCAGCGGTTGGCGGCGGCCCCGGGGCCCCGGCGCGGGAAGCGGCGGCGGCGGGGTGGCGGTGGCGGCGGCGCCATGGAGCCGAGGGAGGTGAAGGACCGGATCCTGGAGAACATCTCGCTGTCGGTGAAGAAGGTGAGCGCGGCCTGCCCTCCCTGACTCCGGCCCCGGCCCAACCCGGCCCGCCTTGCCGGGGCCCCCGACCCCATCCAGCGCCCCTTCCTTCCCTCGGGTCGCTCGCCCAGGCCGGGGGTCCCTCCTGTCACGGGGGCTCGGGACTCCGCCCTTCCCCTCCTCGACCCGGGAGACCGGGAGCTGCCAGGACCCCGGGGCCGATGCAGGGGAGGCCGGGTGGCTCACGTGAGCGCCGCTGCGTCCGAGCTATTTTTAAAGAACTAAGTTGAGGTCAGCATCCTGGGAGCTTTCACGGGCCAGCCCGGGGGCCCTGCGTCACTTAGAGGGGCCGCCACCCGCCAGTGCCCCCCTCTCTGTGGGAAGCAGCAGAAACGCCCTGCGAGGGCCCCACCTGCCGCACATCCCTGGGCAGCATCACTGCATCCTCCATCTCCCCTGGGCTTGCGCCTCCGTCTCCGGAGTCGACAGTCTGAGTGAGGGCCCTTGATAAG	6	74864334	74864684	enhancer	ID=ENSSSCR6_934PB6;color=#faca00	6	74865354	74866007	enhancer	ID=ENSSSCR6_BJT69;color=#faca00
Sscrofa11.1	6	76902751	76903250	499	40	80.1603	7	14.0281	GGGGGAGTCATAGGGAGAAGAAGTTGGAAGACAAAAGTGGGGGTGGGGACAGCTGAAATGAGACGAGAAAATAGTGAGTCTGAGGTTAGACAGCTCAGCAGAACAGATGGGAGAGAGAGGCTTAGCTGAGCGGAGTGGAAAATGTTTTTCTCAAAGGGGGAGGGGGGGGAGGGGAGGGGAGGGGGGGGAGGGGAGGGGGAGGGGGGGGGGAGGGGAGGGGGGGGAGGGGAGGGGAGGGGAGGGGGGAGGGGAGGGGAGGGGGGAGGGGAGGGGGAGGGGAGGGGCAGAATTGCAGGAACTTTCCTTCTCAGCAGCAGGGCTGGGACTTGCCTCCAGGGCCTGTGCCCTAACCCTCGACCCTCTTCCCCCACGGGGTCTCTGATAGGACTGCTGGGCCGTTTGGTGGGTCGGGCACTGTGCCTGGCATTTACTAGTGTTCTTCTTCGGTCTTCTGCTACCACGTGAGACCCTCCAAGCCCCAAACAGAGACCCCACTTCCT	0
Sscrofa11.1	6	82695001	82695500	499	0	0	46	92.1844	TCCCATCCTCCTCCCATCCCTCCTCCCACCCCTCCTCCTTTCCCTCCTCCCATCCCTCCTCCTATCCCTCATCCCAACCCTCCCTACACCTGGCCTCCCTTCCTTCCTCCCACCCCTTTTCCCAGTCTTCCTCCCAACCCTTCTCCCATCCCTCCTCCTCACCATCCTCCCATCCCTCCTCATATCCCTCCTCCCAACCCTCCTCCCATCCCTCCTCCTTACCTTCTTCCTAACCCTCCTTCTTTCCTTCCTTCCATCCCTCCTCCCAACCCCCTACACCTGGCCTCCCTTCCTTCCTCCCACCCCTTTTCCCAGTCTTCCTCCCATCCTTCCTCCTCTCCTTCCTCCCATCCATCTTTCTAGTCTTCCTCCCCTCCCCCTTCCCTACCTCTTCTCACCCCTCCTCTCATCCTTTCTCGCATCCCTCCTCCCACACCTCCTCTTGGTCTTCCTCCCGCCTGTCCTCTCACACTCCCCCAGCCCCTCTTCACGCCTCCTCC	0
Sscrofa11.1	6	83586001	83587000	999	65	65.0651	14	14.014	GGGAGAGGGGCGGGGTCAGGGGCTGGCCGAGAGGCCCTGGGGAGGACAAAGGGCAGGAGGCGGGGTCAAGGGGCCTGTAGGGGGACCCCTGGAACCCGAGTGAAGTCCGGGGCTGAGGGGCCCGGGAGGCCGGGGGCGGGTCAGGGCCTGGAGGCAAGGGTAGGATTCAGAGGCACTGGGAAAGGGGGCTGGGGTGGGACCGGGTCAGGGGATTAGGTGAGTGGTAGGGATCGGGATCTCTGGAGAGAGAGCCTGGGGCAGGGGGTTAGGGAAGGTACTGGGGGAGCAGGGCGAGGCCAGAAGAGGGCAGCCAGAGGCGCCGGGTCTGGGAAGCTGGAGGAGGAGCCCTGAGAGAGGGACGGGCCGGAGGATACGGATGGACAGTGGGACCGGGACCGGAGGGTTAGATCCGGAGGAGAGGCGGGGTCAGACTCTGGAGACGTCTGTCCGGAAAGACAGGGGTGGAGCCCTGGGGAAAGAGGCCAGGCGGCGACTGGCTTCTGATTCTGGGAGAGAGGTAAAGAGGGTCCAGAAACATGAGAGACACCAGGAAGAAGGACGGGTGGAGCGATGCCGAGGGAAGGAGAAAGGCCTAGATCAGAGGCTTAGGGGAGAAGGCGACTAGGAAGGTAGCCGGGCGGTGCGGGGAAGGGCGACCCAGGAGCACTGATGAGGCTTGAGGCGGGAGCCTGCGTCTGAGGAGGTCTTGGAGAGCTGGGAGGGAGAAGGGATGTGTGTCGAGGGAGAAAAGGAACCCTGAGGCAGGGGAGATGGGTGGGGCAGGGGGCCCCTAGGGGAGAGAGGAATAGGGGATGTCAAAAGGGAGTGTGATTGGGCTGGAGGAAAGGGCGGGGACGGAGTGTGTGCCAGAATAGATTCAGGAGGAAGGCAGGACCCTGGGTCGACCCCCCACGCCCTCAGCAGCAAAGGCTTGCTGCCACAGTGGCTCCTGAGCTATTAGCCTCAAGTCCTCAGGGAGCTCACTGAAAATATAGAGCCC	0
Sscrofa11.1	6	89843001	89843500	499	0	0	53	106.212	ATCACCTTCTCCATCTTCCCAGTCCTGCTGCCTCCACTCCCCTCCCCTCCTCTCCCCTCCTCTCCCCTCTCCTTCCTCCCCTCTCCTCCCCTTCCCCCTCCCCTCTCATCCCTCTCCTCCCTTCTCCTTCCTCCCCTCCCCTCCCCTCTCATCCCTCCCCTCCCCTCTCCTTCCTCCCCTCCCCTTCCTCCCCTCCCCTCTCCTTCCTCCCCTCCCCTTCCCCCTCCCCTCTCATCCCTCCCCTCCCCTCTCCTTCCTCCCCTCCCTTCTCCTTTCTCCCCTCCCTTCCCCTCCCCTCTCCTTCCTCCCCTCCCCTCTCCTTCCTCCCCTCCCTTCTCCTTCCTCCCCTCCCTTCCCCTCCCCTCTCCTTCCTCCCCTCCCCTCTCCTTCCTCCCCTCCCTTCTCCACTCTCCTTCCTCCTCTCTCCTCCCCGCCACTCTTCCTCCTTCCCTCCCTTCCATTCTCCCCTCTCTCTCCTCCCCTCCCTCCCCTCCACTTTC	0
Sscrofa11.1	6	92249001	92251000	1999	68	34.017	113	56.5283	TCACCTTTGGGCCCAGTTGGTCCAGGGGGTCCATGGGCCCCTGGAAGCCCCCTCTCTCCCGGGAGCCCAGGTTTCCCAGCCAGGCCACTAGGTCCCTGGTCACCCCGAATGCCAGGCACTCCTGGGGGTCCTCCAGGCCCTGCCTCCCCCTTAGGCCCAGGGGGCCCACGTCTGCCAGGGAGCCCTGCAGCCCCTGGAAGTCCAGGCGGCCCCCCAAGTCCCTGTGGGCCCTGCTCCCCTGGCTCCCCATCCTCACCTGGCTCACCCCTGTCCCCCAAGAGCCCCGGGACCCCAGCTGGGCCCCTGTCCCCCTTGGGACCTGGCAGCCCTGGCATGCCATAGCCAGTGGGGCCTATCAGGCCAGGGGGGCCCCGGGTCCCTGGCTCCCCTTTAGCCCCTGCTGGGCCCTGTGGCCCTGGCACCCCTGCTGACCCTGGTACCCCCACACCATCCACCCCAGGGGGCCCCTTGGGGCCCAAAGCCCCTGGCTCCCCCCTGGGTCCAGGCACCCCAGGAGGACCTGACTCACCCTTATCTCCAGGGGCCCCAGGAAGCCCATCCAAACCTGGTTTGCCTAAACCAGCTGGACCAGGGAGGCCAGGGGGCCCAGGGGCACCCCCCTGCCCTGGGGCTCCAGGTAGCCCTGGCTGACCCACTCCATTTTCCCCCTTGAGGCCTCGATCACCCGGAGGCCCAGGCTCTCCCTGAGGCCCTGGCTCCCCCCCAAATCCTGGGGGTCCTGGCACCCCCTGGGGGCCTGGTTTTCCAGGGACAGCAATGCCTGAGGGCCCAGGTAGGCCAGGAGGTCCTGGGGGCCCCCGGAGGCCCTGGTCCCCTCGTATCCCTGGCTCCCCCCGAAGCCCTGGCTGCCCTGGGGGTCCAACCTTGCCTGGGAGCCCTGGGGGACCAGCCTTGCCCATCCGGGAGAAGCCAGGTGGGCCAGCAGGGCCAGGCTGCCCATGTAGCCCTGGTTTTCCGGTGCCTGGTTTTCCTGGGAAGCCAGGAGGGCCAGGGGGACCCCGAGGTCCGGGCTTCCCAGGGGGGCCAGGCTCCCCCTTCAGGTCCATCGGCAGCAGCGGCAGAGGCATTTCTGAGAGAGAAAGAAAAGGTGCAGTCAGGAGCCTGACAATGGGGACAGGGGCCTCCCTTCCCACTTCACACCAGCATGGGACACAGCTTGAGAAGACAAGGTTTTGTCTACTCTGGAAGACTCCTCCCGGTTTTCTCCTCCCTGTTCTCCTGGAAGATGAATTCAGGGGTGGTCCAGTGGCCATCTGGGGCGCTGCAGAGTATCCACACCCAGGACTCCTACCCCAGCGCCCAACCTCCCCAGGCCTTCTCATCCCTGCGTGACTGAGGTGGAATGGCCACCAGGGGGCACCAGCAGCCCTCCTTAGAGCCGATCGGAGCCGACCTTCCCGCATTTCCCCGCGTTCCTCCCCGTCCCTCTCCCACCCCACCGAAAGCCCACCTCCACCAGCCACTGCACCCGCTTCCGAGCCGTCTCGGGTGGGAGGCGCTGGGTCAGCGGGAGGAAGGCAGTGGAGACGGGAAAGTCTGGTGAAAATTGAGGGGCTGTGGCCGATGGGCACCACAGGCCAGGGTCCCCCCCACCCACCCCGCGCCCAAGGCTCCGCTTTAGTCCCTGCTGGGCAGAGCTGGGGATCTGGACTGTGCGGGGCGGGAGGGTGGCGCTCACCCAGGTACTGGCCCTTGCCCTCGCGGAAGGGCGGCCCCACCGGTCCTTTGTGCATGGGCTGCACGTACTGCACCGGCGCGTAGCCCGCTGCCCCGGCGGCCCCACCACCGGCGGCCGCCCTCGGCCAGCACCCCAGCAGCAGCAGCAGCAGCAGCAGCAGCAGAGGTAGCGAGAGTGAAGGCAGGGGCGTCAGAGCCCCCCGCATGGCGTCCACGGGCGTGCTGCAGGGAGGAACAGAGAGGGGCCATCAAGCCAGCCCATGGGTGGTTTGGCACCAGGCCCAGGGACTCACAAAAGGATC	0
Sscrofa11.1	6	96733751	96734250	499	6	12.024	51	102.204	CTTGCGCGCCCCGGGCTGCGCGGCGCCCCACCCCCGGCCCGTCATTCCCTGCGAGGCCCCGCCCCAGCCCGTCATACCCGAGGGGTCCCACCCCTACCCTATCACACCCTGCGAGGGCCCGCCTCGGCCCGTCATACCCCGCGAGCTCCGCCCCCAGCCATCCATACCCGGCGAGGCCACGCCCCCCAACCCCTTATATACCCCGCGAGGCCCCGCCCCAGTCCGTGAGACTCCCTTCCAGGCCCCGCCCCCCAGCCTCATAATCCTCAGACCTTCCCTGCCCCGGCCCTCCCTACCCCGCGAGGCCACACACCCGCCCCGCCTGTTACACTCCGCGGGCCCCGCCCCATGTCCGTCAAACCCCTGGGGGCCCGCCCCACCCCTCCCCCCGGCCGTCAAGCCCCGTGAGGGCACGCCCTGCCCACCATAACTCCGTGTGCCCCCGCGCTCAGCCCAACAGAGCCCCGTAAGGCCACGCCCCAGTCCTTCGTACCCCAAGA	6	96734050	96735749	enhancer	ID=ENSSSCR6_CCL6L;color=#faca00
Sscrofa11.1	6	97240501	97241500	999	25	25.025	63	63.0631	GGGCCGCCCACCCTCAAGAAAGCCCAGCCCGGCCCGCGCCCACCTTGGTGCCGATCTGATTCCCGCACTGGCCCGCCTGGATGTGCACGATCTCCCTCATGGCGCGCTCGACGCTCGCTGCTCCGACGGCGCGGCGACTGGGGGCTCCGCGGCTCCGAGTTCTCCACCCAGCGCCGGCCGCCCCTCCCCGGCCCTTCCCCAGCCGCCCCGGCCAATGGCCGCGGCCCGCCACCCCGGGCCGCGCCCCCTCCGCCCCTGCCGGCTGCGAGCCCTCCACAGTCTCCCCCGCCCGGCTAGGTCTTCCCCACCCCACCCGCGTCGCCCCCTCGCCCCCGCGGTCCTAGCGCCCTCCCCTTGTCACCCTGGGCCCCCTAGCAGTCCCCGTTCCTCCCTCCGCTCCTCCCTGCCTCTGCTCACCGCCCCCGGGCCTCTCTCCCCGGCACCCCGCCGCCAGCGCGCCCTGGGCTCCCCCTCCCCGGACCGTCCTCCAGGGGCCACCTCGAGCCCGCGCGGTCACAGAAGGGAGAGAAGACCCGGGAGTGAAGGGCTCCCCCCACCCCCAACACGGAAATCGGGCCGGGAAAGAGCCGATCCCTGGAGTGCCCACCCGAGCAGGTCGGGCCGGAGACGCGGCGGGCGGCTGAAGGGAAGGCTGGTGCCCCCCCCACCCCCCCGCCGACTCGTGCTGCACCTGGGAGCGAGTCTGGAGCGCCCCGGCTCTGAAGTCTAGGGGCTGCGGTCCTGCTGAGCCGATGGGGGCCGGCGGGCCCACCCCGAACCGCCCTGCGTAGGTTTCGGGACCGCAGGTCAGGGAGTCCGCACAACCCCGCCGCCCCGCGAGTTCAAGCCCAGATAGTCTCAGGACTGTGTGGGACACGAGAGTGAACTTTTTCGGGGTGATTCTGACCTCTGCCCCCCAACTCAGCCACGGACACGGGGCTTTTTACCCTCCCTCCTGCCTCTCCGTCTGGAAACACAGGGCCATTCGGTTCTGGCGACC	6	97240599	97240752	promoter	ID=ENSSSCR6_84T77J;extended_start=97240599;extended_end=97240752;gene_id=ENSSSCG00000038992;gene_biotype=protein_coding;color=#ff0000	6	97241035	97241535	promoter	ID=ENSSSCR6_93FL4X;extended_start=97240979;extended_end=97241535;gene_id=ENSSSCG00000053480;gene_biotype=lncRNA;color=#ff0000
Sscrofa11.1	6	128250751	128251250	499	4	8.01603	45	90.1804	GGACCCGCCCCCCGAGGCCCTAGGACTCAGGTCCCGCCCTGCGCCGGGAGGATCCACCACCAATCCCCGCCCCTCGTCCTGAGGACCAGGTCCCATGCCCCGCCCCTCGTACCGAGAACCGGCCCCGGTCCCGGAGGACCCGCCCCACAAGCCCCGAGGACCCACGTCCCGCCCTGCGTCCCAAGGATGGGTTCCTGAAGGAACGCCCTAAGGATCCACCCTCGGAGCCTCGAGGACTCGCATGGTGCTCCTCCGAAGACTCAGCCCCCTCAGGCCCCACCCACGGCTCACCGACCCGCCCTCCCACCTCCCTCCCTCCCTCTAGCTCCGAGGACCCTCCCCCCAAGCCCCGCCCGGCGGGCCCGCCCCCTAAGACGCGCTCACGGGTAGGTGCGCGCTCCAAACGCAGGAGCCCAGAAGAGCAGCAGCGCCGCCCGACCCCCCCCCAGTCGCCTCGTTCCCACCAAGCAGCCCGCACTAGATTTTGCTTGCCTCCACCT	6	128250771	128251010	enhancer	ID=ENSSSCR6_85QRT9;color=#faca00	6	128250653	128250753	promoter	ID=ENSSSCR6_79JLPB;extended_start=128250653;extended_end=128250753;gene_id=ENSSSCG00000023376;gene_biotype=protein_coding;color=#ff0000
Sscrofa11.1	6	163623251	163624750	1499	35	23.3489	105	70.0467	TCCCTCCGCGCGCGCGCGCGCGCGGTGTGTGTGTGTGTGTGAGGGAGCGAGCGAGGGAGCAGGAGAGGAGCGAGCGAGCGCCTGCCATGCCCATCAGACCCCGCCTCGCCGCGCCCGGGCGCGGAGCTCGCCCCGACTCCCTGCGGTCCGGCCCGGCCCGGCGCGGCCCGGCGCGGCCCCGGCCCCCCGCCCCCCGCGCCGGGTCCTCCCCTCCCCCCGCCCCGGCGGCCCCAGCCCCCCGCCCGGCCCGGCTCCGCGCCGCTCTCCCGCCCTCCTCCCTCCCTCCCTCCCGGCCGCGGAGCAGCATGGCGGAGCCCGGGCAGCGGCCGCGCGGCCGCCCGCCGCCCCTCTGAGCCCGGCTCGGGGGGCCCCCCGGCGCCCCGGCCCCGACCCCCGCCCCCGCCGCGCCCGCCGCCGCACTTGTCCCGCCGCGCGCCCCCTGGAGCGCCGCGCACCCCTGGGAGCCTTGCGCGCCCCGGGTCCCCAGCGTAACCCCGGGACCCTGCGCACCCGCGGCGCTGGTACTGCCTCGGGAACCCCGCGCGCGCCTGGCCCGCGACGCTGCTCCGGGACCTCTGCGCGCTCTCCCAGCCCCCGGGCCCGGCCAACCGGGCTGCGCGCCCCGGTGAGGGGGCCCCGCCCCAGAGGGTCCCCCTGTTGCCACCGACGGAGCCCCGCCCCAGAGGGACCCCCAGGTCCGGCAGGGACATCCAGCCACGCCCCAGAGGGCTCCCGGCATCCCGCGTCCGGAGCCCCGCGCTCCAGAGGAACCTCGGTGCCCAGCCTCCGGGGGCTGCCTGCCCCGCTGAGGGGGCGCCGCCCAGGAGGGTCCCCCGCGCCCCGCGGGCCCCGGCAGGATGCACGCCGCGCTGGCGGGGCCGCTGCTCGCCGCCCTCCTCGCCACCGCCCGCGCCCGCCCGCAGCCCCCGGACGGAGGACAGTGCCGGCCGCCCGGATCGGTGAGCGAGCGCCCGCCCGGCCACTCTCCGGGCCCCCCGGCCACCCCGGCCCCGTGGGGGCGATGGTTTGGAGGGGGTCCCGCTCTCCGCGCCCACCTCGGCCCGAGCCGCTCCACCTCTGCTCGCCGGGCACTGCCTCTCTCTCGGGCGTCCTTCCTCCCAGGCTTCTGCCGCCCGGGGCTCCAGCTCGGAGCCGAGGTGGGGCGCGCCCTCTTCAGCTCCGGGTCCACACGCTGACCTTTCGGGCTCTCCCCAGCTTTCGGTCCTGCTTGGATCTTTCCTCTCTGTGCCCTTTCGGACACTCCTCTTTCTTACTTTTTTCCTGTTCTTATCCTCCGGTTCCTCTCTGCCCGCTTCTCCGTGGTTCTACCATCCCCTGCCCTCCTCTCCTCTGCCCCTTCCTCCCTCTCCCACACGACCGGCCCCTCGCAGGCTCCCCTCTCTCCCCTGCCCCCACCCCGGGGACCTAAGGCAAATTTTCTCCTTGGGGACTGCTGGCTCCCGCTCCTCTCACCCTCTCCAACCCAGGCCCCGCAACCTC	6	163622504	163623257	enhancer	ID=ENSSSCR6_B37GQ9;color=#faca00	6	163623736	163623841	enhancer	ID=ENSSSCR6_7CLR3D;color=#faca00	6	163624264	163624582	enhancer	ID=ENSSSCR6_94DXJ2;color=#faca00
Sscrofa11.1	6	167881251	167881750	499	16	32.0641	42	84.1683	GGGCGGGCTTCCTGCCGGCCCCGCGGCCGCCCCGCCCCCGCCCCCGCCCCCGGCCCCGCCGGGCCGGGCGGCACGGCCCCTCCCGCCTCGGGCCGTGGCCCAATCAGCAGGCGCCCCCCGCCCCGGCCCGCCCTCTCCCCCTCTGGTGACAGAAAGTCGGCCCAGCAGATGAGGAAGTGGCAGGCAGGCCGGCCCTGGGGACTCCTCTCTGGCCCTGCTCCCTCCGAGCCCTCCGCGACTGCCCGCCTGGCCCCCGCTGGTGAGTCGAGACCTCCCAGGGCGGGCCCGCCACGTGCCCGCGCCCCTGCCCCTGCTGGCCCGCCGGGCCCTGCCCTGCCCTGCCCTGCCCAGGCTGTGGGCGAGGCTGTTCCTGGGGCGAGGGGGTGGGAGGTCCCAGCTCTCTGGGGCTGGGCCTCCCCAGCAGCCTCCCTCCCGCGCCGGGCCCCCCTTTGCTTAACTCCAGGCCTCCCTCCGCCGGCTCCTGCTCTGGCCCCTCTCCC	6	167881327	167881427	promoter	ID=ENSSSCR6_7CTJK6;extended_start=167881327;extended_end=167881427;gene_id=ENSSSCG00000035238;gene_biotype=protein_coding;color=#ff0000
Sscrofa11.1	6	169336751	169337250	499	53	106.212	1	2.00401	CCTGGGTGTCTGATCACTGCCACTAATTTGTAATGGCAGTGCTGGAAATGCGTGGAGCTCAGCGGCCTGCCCCTGGGGGAGGTGCGGGGGGGGGACTTGGCTTGGAGAGGGAGGGGGGAAGGAGGGCGGGAAGGAGGGAGGGAGGAAGGGAGAAGAGGAAGGAAGGAAAGGAGAGAGCAGGAGGATGGAGGGAGAGAAGAGGGGAGGGGGAGGGGGAGAGAAGCGGGGGAGAGAAGGGGAGGGGGAGAGAAGGGGAGGGGGAGAGAAGGGGGAGAGAGGGAGAGAAGGGGGAGGGAGGGAGAGAAGGGGAGAGAGAAGGGGGAGAGAGGGAGAGAAGGGGAGGGAGGGAGAGAAGGGGGAGAGAAGGGGGAGGGGAGAGAAGGGGAGGGAGGGAGAGAAGGAGGAGGGAAGGGGAGGGGGAGAGAAGGGGAGGAGGGAGAGAAGGGGAGGGGGGAGAGAAGGGGGAGGGGAGAAGCGGGAGGGAGGGAGAGAAGGGGGAG	6	169335443	169336825	enhancer	ID=ENSSSCR6_CLRNF;color=#faca00
Sscrofa11.1	6	170367501	170368000	499	1	2.00401	40	80.1603	CTTCCAGGTTCCCCGCTCGGCCCCCGAACCCCAAGCCTACCTTGCCCCGCTCCCCAGGCCCCACTTTCAGGCTGCCATCCGGTCCCACCTCCTGTCCCGCCCCAGCGCCACCCTCAGAACCCGTTCCAGCTCCCCAGTTCGCTGTAAGCGTAGATCCCCGAACCCAGAAACTTCCCGACGAGACTCTGAAGCCTTGGCCCTCGGGCCCCGCCCCGCCCCTCGCCCCGCCCTCCCTGCGTCTGTCCCTGGCCTCGCCCCGCCCTCCCGGCTGCCGGCCCAGGCCCGGTCCCGCCCCTCTCCCGCCCCTCGCCCCGCCCCGCCCCGCCCCCGGTCCCCGCGCGGCCTCACCTTGCTGTGCGCGTAGACCACCGAACCCAGCAGCTTCCAGGTGCCGCCGCGGCGGTCCATGCGCACCATGCGCAGGATCTGCAGGAAGCGCATGCTGCGCAGCGCAGACGTGGCAAAGATGTTGCCCTGCGTACCCGCGGCGATGACGGCCA	6	170367245	170367697	enhancer	ID=ENSSSCR6_94HLR5;color=#faca00
Sscrofa11.1	7	132751	133250	499	3	6.01202	43	86.1723	TTCTCGACGTGGGCAGTCCTCGGCCTTCGGTTACTTGCTCTGCAAGCCTGGTCCCCTTCGCACCAGATTCCCGCTCCTACACGCCCCCCACCTCCCGCCCTGACAGCGCCGCTCTCCTTCGCTGTGATGAGTTGCCCGCTGGCCTCCCGCAGTCCCCGCGGCGCGAAGGTGAGGTCCCCTTTCGCGCCTTGCCCTTGGCAGGAAGCCGCCCGAGTGAGGTTCCCAGGCCGTGCGCCCGACTCGAGGCGCGTCTCCCGCCCGGCCCCGCGCGCCCAGCTCAGCGCCCGCAGCCCCCCAGCCTGACCCCCGCCTCCCGAGCCCAGCTCGCGGTCCTCAGCCCCTGCCCCACCCGCGCGCCCAGCTCCGCGCCCCCAGCCGCCTGGGCCCGCCCGGGCCCTGCGCGCCCAGCTCTCTGCCTGAGCCCGCCCCCGCCGAGCCCCCGCCCCCGCCGAGCCCCCGCCTCCGCCCCCGCCCTCGCCCCCGCCGAGCCCCGCTTGCCC	0
Sscrofa11.1	7	152251	152750	499	14	28.0561	44	88.1764	GTGTCCCAGGGTGTGGGGGGGTTTTCTTAGTTGCTGTGTGGGGCCCCCAGTGGTCCCGTTTCCAGGGGACACAGTGACTAGGAAGAGAGGAACCTGGGTGCTCAGCCCTCCCCTGGCCCCAGGGCTCCCATCCCCCACCCTCCTTGGGTCCTTGTCTTCTAGCTGTTTCCTCCTGGTAGACCAGCCCCTCAAACCCTGTGTCCTCCAAGACAGATCCTTTGCCATGTTGTGCTTGAGCCCCCTCTTGGGCCCCTCTGTGTTTGAAGCCCTGTCTCTCCCCACCCCCACCCTTCCTGGGGGACCTCCCTTCCTCCCTCCCCACCCCCATCTTCCCTGGGGAGACCTCCCTCCCTTCCCCACCCCCACCCTTCCTCTCTCCCCACCCCCACCCTCCCTGGGGGACCTCCCTTCCTCCCTCCCCACCCCCACCGTCCCTGGGGGACCTCCCCCTCTCCCCACCCCCCATTCTTCCTCTCTCCCCACCCCCACCCTCCCTGGGG	0
Sscrofa11.1	7	334001	334500	499	50	100.2	3	6.01202	TTGAAGCCTCTCTCCCAGGAGTCAGACTTCGGGAAACTCTGGGCACAAGCCGGCATCCGAAGGAAATTAAAGTAAACAATGTGCTCTCTGCCCCCACCCCCTCAGAGCTCAGAGGGGAGACCACACACTCGGACCACACAGCGCCGGCTGAACTCGCACGCAACGTCCACCAGCTGTCACGCCGGAGGGGAGGGAGGGAGGGGGGAGAGGGGACCTGGGAAGGGAGGGGGGAGAGGGGACCTGGGAAGGGAGGGGGCGAGGGGAGGGGGCGAGGGGAAGGGAGGGGGCGAGGGGAGGGGGCGAGGCGAGGGGAGGGGGCGAGGGGAGGGGGCGAGGGGAGGGGGCGAGGGGAGGGGGCGAGGGGAGGGGGCGAGGGTCAGGCGAGGGGGCCAGGCGAGGGGAGGGGGCGAGGCGAGGGGAGGGGGCGAGGGTCAGGCGAGGGGAGGGGGCGAGGGGAAGGGAGGGGGGCCAGGCGAGGGGAGGGGGCGAGGAGAGGGGAG	7	333327	334184	enhancer	ID=ENSSSCR7_B3R9;color=#faca00
Sscrofa11.1	7	418751	421250	2499	221	88.4354	18	7.20288	GGGCAGCAGAGGGACCTGAAGCTGGGGAACAGGGGGACCTGATGCTGGGGGACGGGGGGACCTGACGCTGGGGAACAGGAGGACTTGAGGCTGGGGGACAGGGGGACCTGACGCTGGGGGACAGGGGGACCTGACGCTGGGGGACAGGGGGACCTGATGCTGGGGGACAGGGAGACCTGACGCTGGGGGACAGGGGGACCTGACCCTGGGGGATGGGGGACCTGACGCTGGGGGACAGGGGGACCTGACGCTGGGGGACAGGGGGACCTGATGCTGGGGGACGGGGGACCTGAAGCTGGGGAATAGAGGGACCTGATGCTGGGGGACGGGGGGACCTGACGCTGGGGAACAGGGGGACCTGACCCTGGGGGACAGGGGGACCTGATGCTGGGGGACAGTGGGACCTGACACTGGGGAACGGGGGGACCTGACGCTGGGGGACAGGGGGACCTGAAGCTGGGGAATAGGGGGACCTGACCCTGGGGGACAGGAGGACCTGACGCTGGGGGACAGGGGGACCTGAGGCTGGGGGACAGGGGGACCTGAGGCTGGGGGACAGGGGGACCTGACGCTGGGGGACAGGAGGACCTGACGCTGGGGGACAGGGGGACCTGAAGCTGGGGAATAGGGGGACCTGACCCTGGGGGACAGGGGGACCTGACCCTGGGGGACAGGAGGACCTGACGCTGGGGGACAGGGGGACCTGATGCTGGGGAATAGAGGGACCTGAAGCTGGGGAACAGGGGGACCTGACCCTGGGGGACGGGGGGACCTGACGCTGGGGAACAGGTGGACCTGAGGCTGGGGGAAAGGGGGACCTGATGCTGGGGGACGGGGGGACCTGACGCTGGGGAACAGGGAGACCTGACCCTGGGGGACAGGGGGACCTGATGCTGGGGGACGGGGGGACCTGATGCTGGGGGACGGGGGGACCTGAAGCTGGGGAATAGAGGGACCTGATGCTGGGGGACGGGGGGACCTGACGCTGGGGAACAGGGGGACCTGACCCTGGGGGACAGGGGGACCTGATGCTGGGGGACAGGGGGACCTGATGCTGGGGGACAGTGGGACCTGACACTGGGGAACGGGGGGACCTGACGCTGGGGGACGGGGGGACCTGATGCTGGGGAACAGGGGGACCTGATGCTGGGGAATAGAGGGACCTGACGCTGGGGAATAGAGGGACCTGACCCTGGGGGACAGGGGGACCTGACGCTGGGGGACGGGGGACCTGAAGCTGGGGGACGGGGGACCTGAAGCTGGGGGACGGGGGGACCTGATGCTGGGGGACGGGGGGACCTGATGCTGGGGGACGGGGGGACCTGAAGCTGGGGAATAGAGGGACCTGATGCTGGGGGACGGGGGGACCTGACGCTGGGGAACAGGGGGACCTGACCCTGGGGGACAGGGGGACCTGATGCTGGGGGACAGTGGGACCTGACACTGGGGAACAGGGAGACCTGACCCTGGGGGACAGGGGGACCTGATGCTGGGGGACGGGGGGACCTGATGCTGGGGGACGGGGGGACCTGAAGCTGGGGAATAGAGGGACCTGATGCTGGGGGACGGGGGGACCTGACGCTGGGGAACAGGGGGACCTGACCCTGGGGGACAGGGGGACCTGATGCTGGGGGACAGTGGGACCTGACACTGGGGAACGGGGGGACCTGACGCTGGGGGATGGGGGGACCTGATGCTGGGGAACAGGGGGACCTGATGCTGGGGAATAGAGGGACCTGACGCTGGGGAATAGAGGGACCTGACCCTGGGGGACAGGGGGACCTGACGCTGGGGGACGGGGGGACCTGAAGCTGGGGGACGGGGGGACCTGACGCTGGGGGACGGGGGGACCTGACGCTGGGGGACGGGGGGACCTGATGCTGGGGAACAGGGGGACCTGATGCTGGGGAATAGAGGGACCTGACGCTGGGGAACAGGGGGACCTGACGCTGGGGAATAGAGGGACCTGACGCTGGGGACGGGGGGACCTGAAGCTGGGGGACGGGGGGACCTGAAGCTGGGGGACGGGGGGACCTGACGCTGGGGGACAGGGGGACCTGATGCTGGGGGACGGGGGGACCTGACGCTGGGGGACGGGGGGACCTGATGCTGGGGAACAGGGGGACCTGATGCTGGGGAATAGAGGGACCTGACGCTGGGGAACAGGGGGACCTGGTGCCGGGGGACAGAGGGACCTGACGCTGGGAGACGAGAGACCTCCAGTGTCCTACAAGCCAGGGTTTCTTTTTTAGCATTGCGACATGTGAGGGGTGTGTGCTCATTCTCAAACTCCCTGAAATTCTCTGAAATTCTCAAGCTGTGCCGTGATGCACCAAAGCCCAGGGCAATCGCCTGTAAAATAGTGACTCACATATCAGTTGAGAAAGTTGAGTTCCCTCCTCATCTCTCAATCCTCAACTTTCAAGTTTAAAGTGACCGCGGTCCTGGGATGACCCCCGTCAGAGGGACACCTGGCCCCAGAGACGTCTCTGTACAGCGG	0
Sscrofa11.1	7	1106001	1106500	499	0	0	46	92.1844	CCTCCTCTGATTCCCCGCTCCTGTCCTCCTCTGACCCCCCCCGTCCTCCTCTGACCCCCCTCCCCTCCTGACCACCTCTGACCCCCCCATCATCCTGACCACCTCTGACCCCCCTCCTGTCCGTGTCCGACCAGCCCACCCCCACCTCCACCCACTCCCATCCTCCTCTGACCCCCTCTCCCCTCCCCTGCTGACCACCTCTGACCACCTCTTCCCCCTGTCCTCCTCTGACCCCCCCCTCCGGTCCTCCTCTGACCCCCCTCCCCCTCCCCTCCTGACCACCTCTGACCCCCCCACCCTCCTGTCCTCCTCTGACCACCCTTCCCCTCCCCTCCTGACCACCTCTGACCCCCCCACCCTGTCCTCCTCTGACTCCCCCCTCCTGTCCGTGTCTGACCAGCCCACCCCCACCTCCACCCACTCCCGTCCTCCTCTGACCCCCTCTCCCCCTCCCCTCCTGACCACCTCTGACCCCTCCCCTCCCCCTCCCGTCCTCCTCT	0
Sscrofa11.1	7	1584001	1584500	499	40	80.1603	3	6.01202	GAAAACAATCCCCAAAGTCCAGTGCTTCCTGAGAGATTTTAGGAGAGTGCTGTGGATTCTTGGAGAGCTGGAAAGTTGGACTGCTACCAGGGAATTCTGAGTTAGCTAAAATCCTCCCACTTGCTCAACCTAAAGATGAAAGGATGCAACAAGGATGCCATGGGAGGGAGGTGGGTGGGGAGGTGGTGGTGGGGAGGTGATGGGGGGGGGGGGGGGGGGGGGGGGGGGGGGGGGGGGGGGGGGGGGGGGGGGGGGGGGGGGGGGGGGGGGGGGGGGGGGGGGGGGGGGGGGGGGGTGGTGGTGGGGAGGTGATGGTGGTGGCGGAAGTGATGGTGGTGGTGACGGTGGTGATGGTGGTGGTGGCGGAGGATGGTGGAGGTGGAGGTGATGGTGGTGCAGCGGAGGTGATGGTGGTGGCGGTGGTGGCAGTGGTGGGGAGGTGGAGGGAGGTGATGGTGGAAACCATCCCCCATGTGAATTCCTTTAACGCAGGCAAGTTA	0
Sscrofa11.1	7	3296501	3297500	999	17	17.017	69	69.0691	CGTCCCAGCACCTGGGCTGACGGGGCCGCAGGTGGCCTCAGCGGCCGCTCCCTTGGGGCCGGCCTCCGCCGTGGGCAGCTCCGGGTCCAGGGACACAAGGCCCTTCCCGCGGCTCCCACCTCCAAAGACGCCTTGGGCGGGAGTGAAAAGGACCAGCGTTTTGCCCCCCCCACCCCTCCCACCCCAATCCCCCTCCCCCGACCCCTCACCTCCCACCCCCCCAGCCCCCCCACCTCGCACCCCAGCCCCCGCCTCCCTCCACCTCCCCCCCAACCCCCACCTCCCACCACCTTCCACCCCAACCCCTCACCCCCTCACCTCCCACCCCCTCACCCCCACCCCCCCACCTCCCCACCTCCCACCCTACCCCACCACCTACTAGCCTCCACCCCCATCCCACTGCCACCTCCCCATTACCCCCACTCCCCACCCCACAACCTTTACCTTCCATCCTCCTGCCTCTGCCCCATCCTCCAACCCCATTACCCCCCTCCCCACCCCCAACCTTTACCCTCCACCCCATTGCCACCACCCTCCAAGCCCCCTCCCCACTAACCTCACCCCCCACCCCCCTTACCCCCTCACCCCTTACTCCCCACCCTCCAGGGGCACTGCTGATGGGTTCTGTAAGCTCCAGAGCTCTGGTGGTTGCATTTGGTGTTGGGCCTGGTTGCACTTGTTGGGCCAGGCTGAGGACCAGCGCTGCCACAGAGATGACACCGGATCCTTAACCTGCTGTGCCACAGTGGGAACAGCACCATTTTGGAGATATTTTCATCAGGATAAGTAAGGTGCCAGGACTGTACCTGCTGTACCTCCTTGTAGGCGGTCGACACACAGGCGTCCTGGAAACCCTGGGATCTGTGGACGAGGGTAGGTTCCCTCTCTGCTTGGGTTGGAAGAAAAGCTCAAATTCTCCATCTGCTCTTTCCCTTCCCTTCGTCCGCTGCCAGCCCCAGCCCTGCGGGGCCCAGGTGATGAGGCAAGGTCGCTCATCTGA	0
Sscrofa11.1	7	8518251	8519250	999	28	28.028	83	83.0831	CGACACCCCGCCCCCCTCTCGGTTTTTTATAAAGTTGTTTTTCAAAGTTAATGAGTTTCAAGTTTCACAATGACTTTCGCCTTCCCTCCACGCGTTGCTGAGGAAACCCCCTTGGGGTCCCCCCCACACCCTCCCCCGCCCGCCCTTCTCCCGTCCCCTCCCCCTTTCGGCCCGGGCGGGGGGCGGGGCTGGGAGACCCCATGACGTCACCGTGCCGGCCCACATCCTGCTTCAGAAAGTAAAGAGACGGTAAAGAGAAACTACCGCCCCGCCCGTCCCCGCCCCTCTTCCCGGACTAACCGCCCCCAACTGCGCGACCCGGCCAGGCCTTCCCCCGGCCGCGTGACCGGCGGGCCCGCCCCTCCGCCCCCGCCAGGCGCCAGTCCCTGAGCCGGCGCGACCCTGGGCGCCCGCCCCTCGCGTCCCTAACCCCGCCCCGCCCCCCCTCGGGCCGCGCCACCGCCTCCTTCCGCCACCCCCTCCCGTCCCTGCGGCGGCCGGGCGGGGCGGAGCCGCGGGCCGGCGGCTGGGGGAGGCGCGGCCCCAGGCCCGCCCCACCGGGGAGACCCGGGACTCCGGGCGCCAAGCGAGCCCCGAGCCGGGGCACCCACCCCACCCCTACCGCAGGGCAGGGCAGGCGGCCACGCCGGTCCCACGGGTTCTCCGCGGCCTGGGTGACCCCCGCCCTCCCCCCGCGAAGCCCCCGCCTCGGTCCCCGCTGGGGGACGCCCCCTCCCCCGCCCGCGCGTCGCTGCCCGTGGCCTCCCCGCCTCCCGCCCCCGGGGATCCCCTGCTGCCCCGCCCACCCGCGGGAAAGCCTCCGACCTTCGCCCTCCCTCCCCCGCGCCGCCCGGCCCGCGCTCCTCCCGTCGCCCCTAAAGACGCTAAACGTGCCCTACTCTGCCCCGGGGAGAGGTAAAACCCGCGCCCGCCTTCCGCGCCCAGGGCCCTGGGGCCCCGGGGTCCGCCCGCCCCGCCTCGCCGCGGTGCGCGCCCCCGG	7	8517490	8518514	enhancer	ID=ENSSSCR7_CSS6;color=#faca00	7	8518814	8518929	enhancer	ID=ENSSSCR7_7HJ6R;color=#faca00
Sscrofa11.1	7	29006501	29007500	999	68	68.0681	10	10.01	CAGGAGGCAGTAAGCCCCTCGGAAAGCTCTTCTGGCCCTGGGACACTCAGTGGTCAGTGCTCCTGGGAGGGGGATGGGGGTGGGGATAATAATGGAAGGGGTGGGGGAGGGGTGGCGGGGGTGGGGTTGGGAGTACTAGTGGGGGTGGTGATGGGGTGGGAGGGGTGCAGTGGTAGAGGTGATGGGATTGTCAGGATGAAAGGGCAATGGGAGGGTGTGGGGGGTGGTAGTGGTGGGGGGTGGTTTGGGGGTTTAGGAGTGGGGGTAGTGGGGATGGAGTGGAAGGGGTGCAGTGGTGGGGGTGTGGGGTAGAGTGGGATGGTCAGGGTGGGGATGGAGGTAGTGGTGGGAGTGATGATGGGGTGGGAAGGGAGGTAGGTAGGTGATGCGATAGATGGTAGTAGTGGGAGGAAGGGTGGTGGGGGTGGTGGTAGTGGTGGTGGGTGGTTGGCGGGTGCTTTGGGGTGGGGGAGGGGCAGTGGAATGGGAGGGGTGCAGGGGTGGGGTGGGGTGGTCAGGGTGGGGGTGAAGGGGGAAGGGATTGGGGGTGGTGGTGATTTGGGGAGTGGGGTGGGGCAGTGGCTTCAGCTGCAGTGAAGCCTTCCAGGTTGGGGTTGGGTCAGCTGGGGTGTGGCTTCAGAAGCTCAGGGGCACACCTGGTGACCCCGTAACTATGGCAGGTGCCCCCAGCAGCCGTCACCTACACTTATGTGAAAACCCTGGGCAGGAGGCAGTCTCCTTAGGAAACGAGCCTGGGCTGAGGTTTTCCCAGTGCTCAGAGTCATCTTTGGTGTTCTCCACCCTTCTGTCCCTGCCGCTGACTCTGTCTGCCTGGCCCTGTTGGTTTAGGAGGGAGAGTGTGTGGGGGTCACTCTGTGGTGGCCGTGGGCAGAGTGGGTACTGTGCCACACACCTGCAAAAGCGTTAGCTCATGGACAGCACCTGCCTTCCACCCGTGTAACTGCGTAACTGGGAGCACCACGTTTTGAAGATGCTTGGT	7	29007111	29008014	enhancer	ID=ENSSSCR7_B7QFN;color=#faca00
Sscrofa11.1	7	29008001	29008500	499	2	4.00802	42	84.1683	GAGGGGTGTCACCAGCCTCCTCCCCTCTCCTCCAGCCTCTAGCCCCTCCCTTCCCCTTCCCCCTCCCCCGCCCTCCCTTTCTCACTCCCTCCCCTCTTCCCTCCCCTCCTCCTCCCCATTCCCCTTCCCTCTCTCTTCTTCTCTCCCTCTCCCCTCCCCTCCACTCCCTCCCTCCCCCTCCTTTCCCCCTCCCCTCCCTTCTCCCCTCCCCTCTCTCCCCTTCCCCCTTTTCTGCTCCTCCCCTCCCTTCTCTCTCTCCCTCCCTCCCTCTCCCCTCCCTCTTGTCCCCTCTCCCCTCCTCCCTTCCTCCTGCCCCAGCCTAGAGCCAGCCTACCCACAGCTGCGTTGTTCCTCTCTCTTCAGATCCCAGTGGGGCACCAGCCTGTATCTGTCTTTTTTCTGTGTTTTCTCTAGAGTATACTGCAGTGTTGAATACACACACGAATAGAAACTTGAAATACTTCTCCCCTCACAGTTGCTGTCAATGGTGATACACAAAT	7	29007111	29008014	enhancer	ID=ENSSSCR7_B7QFN;color=#faca00	7	29008317	29008851	enhancer	ID=ENSSSCR7_B7QFS;color=#faca00
Sscrofa11.1	7	30028251	30028750	499	55	110.22	1	2.00401	CAGGAATGACCCCAGGGAGGAGGGAGGAGGAAGGGGAAGGGAAGGGGGGGAGACAGGCAGGAGGGGGAGGGGAAAGAAGGCTAAGACCTTGGGGTGGGGGTAGGGGGCAAGGGGGTATGGAGGTGGGGGGTGTGGAGATGGGGGGGTGGCGGTAGGGGATATGGGGTTGGGGGTGGAGTGTGGGGGTGTGGAGGTGGGAGGCGGGGGTAGGAGGTGTGAGGGTGTGGGGTAAGGGGGTGTGGAGATGGGGGGTGGGGGTAGGGGCTATAGAGGTGTGGGGTGTGGGGGTGTGGGGGTGTGGAGTGGAGGTGTGGGGGGTGTGGGGTGTGGGGGGTGTGGGGTGTGGGGGTGTGGGGGTGGGGGGTGGAGTGTGGGGTGTGGGTGTGAGGTGGGGGGTGGGGTGTGGAGTGTGGGGTGTGGAGTGGGGTAGGGGGTATGAGAGTGTGGTGTTGGGAGTGGGGGGTGAGGCAGGGTTGGTGAGAGAAAGAGGGTTGGAGAGT	0
Sscrofa11.1	7	30137501	30138000	499	8	16.0321	40	80.1603	GGAAACCTTTTCTTTTCTTCCTTTGTGAGGAAAAAGGAAAATAAGGCTCATTTCTCTTCACATAATTGCCGGGGGCTGCGGGAGAGCACGGGAAATGGCAGGCTTGAGCGCACCCGGCAATTTGCTGGATTTCAGGGCAGCCCCTCCTGGGCCAGCGCCCCGCCGCCGCCGCCGCCCACTCCCCCCACCCCCCCCTCCCCTCCCCCCTCCCCTCCCCTCCCCTCCCCTCCCCCTCCCCTCCCCTCCACATCCCCTCCCCTCCCCTCCCCTCCACATCCCCTCCCTCCTCTCCCCCTCCCTTCCCCTCCCCTCCCCTCCTCTCCCTCCTCCACCGCCCCCTCTCCCCGCCCCCTCTCCCAGCCTGTGCGCGGCGGCAGGGGATTCGGCGCCCGGACCCACGCCGCAGGCTGCAGGCCTGGACGCCCCACTGAAGGTTGTGGGTGAGGAGACTGCAGGGCCCGCGCCCCCGCCTCAGCCTTAAGGAGCCTCCACTCCCCTGC	0
Sscrofa11.1	7	30731751	30732250	499	8	16.0321	40	80.1603	CGGTGAGAGCGCCAGCGCCGGCCCCCAGTGGTCCCGGGCCCTTCCTCGCCCCCTTGGACCCTCCCCCCCTGCGCCGTGCTCCGGGCCGGGACTCCGCGGCCATCCCCGCCTCAACTCGAGCCGGACAGTCTCCTCCCCACTCCGGTGGCTCCGACCGTTGTCACCGCTCTGCTGTTCCCTCGCCCTGGGCCCTCGGGGACCCGGCGCCCCTGCCTGTGCACGGGAGCCCAGGCTCTCCTCCTCGTCTTAGCAACCCCGGTCCCTGCCGACGCCCAGAGTGCCCTGACCGGCTGCTCGCGCCCTCAGGTCCCACACTGCCCACCAGGTCACCCCGTCCCCTTGCATGTCTGTCCCCCGGGCCCTCTGCCCGTCACTCCGTGGCCCCCACCTTTCCACCCTTCCCTGCCCACCCCGTGTGGTCTCCTCTGCGCTAAGGACCCGCTGTCCCTCCCTCCGGGCTCTCCGCCCGCCTCTTTACCCGCCCACTATCCCCTCCCCAC	0
Sscrofa11.1	7	31161501	31162000	499	7	14.0281	41	82.1643	GGGAGGCCGGGCGGGCGCAGGGCCCCGGGAATGTCCCGAGCCCGCCGTGCCCACCCTCCTCCGGCCCTGGCCCGTGGCCCGGCGGCCTGATGGCGGCCTGACCCCTCCCCCACCCCGGGTCCCGGCCCCCGGCCCCCCTCCGTGCCCCTCCATTCCGTCCGCCCTGCGACTCCTCCCCCTTGACTCCCAAGCCCACCCCGCGGCAGCTCCCGCCTCCACCTCTGTGACCGCACACCCCACCCACTGACCCTAAGACCTCGCCAGGTAGTCTTCACTTCCAACCCCGGAATTTCCCCAGTACTGCCCAGGGACCCAACCCAGTGACTCACGAGATCCCCACATCCCTCCGTGGTGACCCCCAAACCTTCTCAGTGCCCTCACTGGTATGGCAATCCCTCCAGTCTACCCTGTGTTCCCTCACAAACTTGGTGACTCCCCTCAAACCTTTCCTGGTAGCTCTTAAGCCCTACTTACTAAAATAGTTTCCCACCCAGTCACTT	7	31161331	31161554	enhancer	ID=ENSSSCR7_8WPW8;color=#faca00	7	31161695	31162291	enhancer	ID=ENSSSCR7_B86ZD;color=#faca00
Sscrofa11.1	7	36222501	36223000	499	9	18.0361	47	94.1884	CCAGGTCTTATCAACATGGTCCAATCCCCCTCACCCCCCAGGCTGGGGAGACCCACCCAGGTCTTACCAAAATGGTCCAGCCCCCCTCACCCCCCAGGAAGGGGAGACCCACCCAGGTCTCATCAACATGGTCCAGCCCCCCTCACCCCCCAGGAAGGGGAGACCCACCCAGGTCTCATCAACATGGTCCAGCCCCCCTCACCCCCCAGGAAGGGGAGACCCACCCAGGTCTTACCAACATGGTCCAGCCCCCTTCACCCCCCAGGAAGGGGAGACCCACCCAGGTCTCATCAACATGGTCCAGCCCCCCTCACCCCCCAGGAAGGGGAGACCCACCCAGGTCTTACCAACATGGTCCAGCCCCCCTCACCCCCCAGGAAGGGGAGACCCACCCAGGTCTTACCAACATGGTCCAGCCCCCCTCACCCCCCAGGAAGGGGAGACCCATCCAGGTCTCATTAAAATGGTCCAGACCCCAGGCAGGGGAGACCCAACCAAGT	0
Sscrofa11.1	7	48506501	48507500	999	75	75.0751	3	3.003	CAAGGTCAATAGGCCAGTAGGAATGGATGGGAGTCCTTTGAGTGTGAAGGGCTTTGGAACATCATGGAAGCCTGAGGACTGACAACAGTTGTGAGAAGGCCAACCAAGGGAGACAGGGACTGGGGGCCTGTCTCCTCCGGACTTGAAGAAAATGAAAAGCCATTGGGCTTTGTGGCACAGGATGGGAAGCAGGTAGCGAGTGGGTGGAGGTGGGGTGGGTAGTTGGTGGGGGTGGGGGTGGGGGAAGGTGAATAGTGAGGGGGGGTGGGGGTGGGTTGGGATGGGTCGTGAGTGGGTGGGGATGGGGTGGGGGGTGAGTAGTGAGTAGGGGGTGGGTGGAGGTGAATAGTGAGGGGCTGGGGGTGGGGTGGGGGTGGGGTGGGTGGTGAGTGGGGATGGGTAGTGAGTGGGTGGGGATGGGTGGGTGGGGGTGAGTAGTGAGTGGGTGGGGAGGGGGTGGGGTGGGGTGGGTGGTGGGTGGGGATGGGTAGTGAGTGGGTGGAGGTGAATAGTGAGGGGGTGGGGGTGGGGTGGGTGGTGAGTGGGGATGGGTAGAGATGAATAGTGGCGGGGGTGAGTGGGGATGGGTAGTGAGTGGGTGGGGGTGGGGTTGGGGGTGGGGTGGGATGAGTAATGACTGGGGATGGGTAGGGTGAGCAATGAGTGGGTGGGGGTGGATGGGGTGCCCTCTTGTCACTCCATGGCCTGCAGACAAGCCTGCCTTCACTGGTTGCCTCCTATGCAATCTACAATGCCTGGCACAGTTTTTTTCTTAAATACAGGTGAATAGGAGCAGATACTCATCCACAGGTGATATTTTTTCATCACGTTTTATTTCTCACAGCTCCTCGTAGTTCCAGAAGGAAGGTCCACTTGGATGTCCCAGGCCACTTCAAATACACCATGTACAAAATCAGTATTACCTCCTTCCCAAAACAGTGCGGACGGGGTGGAGAGTGGGTGGTTGTGGGCAGTGGGTGAGGTGGGTAGCTGGCTATGG	0
Sscrofa11.1	7	49075751	49076250	499	3	6.01202	42	84.1683	TGCTCTTTGGGAAAACAATGCTTTTGGCCAAGGTGCCGACCTTCTGGCCTGGCTGTCGAATCTGCCTCCACAGCTGGGGCCTGTCCCTGCCGGCCACCATCCCTTTCTGCTGCCCCGGCCTTTCCCACGGGCCTTGCTTTTTCCCCCATCTCTGACCTTCCCACTGTCTGCACCTTCCCACTGTCCCCATCTTTCCCACTCTCCCCACCTTCCCACTGTCCCCCTTCCCACTGTCCCCACCTTCCCATTGTCCCCCTTCCCACTGTCCCCACCTTCCCACTGTCCCCCTTCCCACTGTCCCCCTACCCACTGTCCCCACCTTCTCACTCTCCCCACCTTCCCCCTGTTCCCACCTTCCCACTGTCCCCACCTTCCCACTGTCCCCACTTTCCCACAGTCCTCACCTTCCCACTGTCCCCCTTCCCACTGTTCCTACCTTCTCACTCTCCCCACCTTCCCACTGTCCCCCTTCCCACTGTCCCCACCTTCCCACCATCCCC	0
Sscrofa11.1	7	88257251	88257750	499	16	32.0641	40	80.1603	ACTGCACAGGGCTGAGGGCTGGCTCCTCAAGGCTGCAGGAGCCTGGGGTGGGTGTGGGCAGGGAGGGACTGGGCAGAGAAGCACCTTGGAGGCCAGGACCAGCTGGGGCCAGGGTTTTCCTGCATGACCCTGGCTCTCCCACCCTACCCTGCTTCTCTGAGCCGCTTGGACCCACATCTCCTGCCTCCCATGAATCTGGGGTCCCCAGACATCACCACCCCAAGGGCCAAGTTGCTGAGGAGGGCTAAGGCCACCCACGGCACCCGGTCACTCCCCCCCCCCCCCCCCCCCCCCCCCCCCCCCCCCCCCCCCCCCCCCCCCCCCCCCCCCCCCCCCCCCCCCCCCCCCCCCCCCCCAGCCTCAGCACCACAAAGAGCACCGAGATATGTCCCTTTGCTCCCTGCATTGTTGTCACCTCCTCTTTTCATATAATGATGGTGCTAGGAACAGGGAGTGAGATAACTCAGGGTAACTGGGGCAGCACTGCAGCAAATCCTGCA	0
Sscrofa11.1	7	99609001	99610000	999	5	5.00501	88	88.0881	CATCAGGGCTTGTCCCTGCCACGAGGTGCCCACGGGAGTCCCCCTCCCCTCCCCTCCCCCCTTACCTCCCCTCCCCCTCCCCTCCCCTCCCCCTTGTCTTCTCCCCTCCCCCTCTCTCCTCCCCTCCCTCCCTTATCTCCCCTCCCCCCACTCCTCCTCTCCCTCCTTCCCCTCCCTGTGCTCCCTTTATTCCCCGCCTTTCCCTTTTCCCCTCCCTCCCTCCCCTTCCCCCATTTCCCCTCCTTCCCCCTCCAGTTCTTCCTTCTTCTCCCCTCCCCCTCCCACTCTCCCTCCCTCCTTTTCCCCTCCCCTCCCCTTCCCCTCCTCCCCTCCTCTGCTTCCTCCCCCACTCCTCCTCTCCCTCCTTCCCCCTCCCTCTCCCCTCCCTCTCCCCCTCCCCTCCCTCTCCTCCTCCCCTTCCTCTCCCTCTCCCCTTCCTTTCCCCTCCCTCCTCCTCCCATCCCCCTACTCCAGCTCTCCCTCCCTCCTTCTCCATCTTTTCTCCCTTCTTCCCCCCTCCCCTTACCTTTCCCCTCTCTCTTCCGCCCTTCCCCCTCTCCTCCCCTCCCCACCCCTCCCCCCTCCCTACCCTCTGCCCCCTCTAACCCTCCTTCCCCTCTGTTCGCCCCTCCCCTTCCCTTCCTCCTCCTCCCCCTCCTCTCTTCTCCCTGCTCCCTCTGGCTCAGCAGTGTCTGGAGAGACCCCCTGGTGCTCAGAGTCATCTCTGGCCCCAGCTCAGCCTCCTGAATATTCGTAATGATGATTTTTACCTTTTTTTCTAAGAGGCAAAAGTCATTTGGAACCACAAAGAGCTGCTTTCTTGGCCAAGTTGGTCACTAACCCAGAGATGATAAATGAAATGCAGTAACCAGACTCATCTTTTTTGAGTATTAATACTTTGAGAAGAAGGCTGGGTGCCCAGAGAGTGGAAGGAACCACCTTCTCAGTTTCCTTGTGAGGTGGTTCGGGAGCTTGGATGCTGAGTTAATGGGCAAAATCA	0
Sscrofa11.1	7	114139251	114139750	499	8	16.0321	40	80.1603	TGGAAGCGGCCCCTCGCGCCCGCCGCCTCCCACCTCCGACGCTACCTCACCCACCTGCAGGTGGGCCCCTCGCCGCCCGGCGCCCCCTCCCCCGGCGCTGCCCCTCCATCCCCCCAGCTCCAGCCGGCCTCCTGCACCCCCCGCTCCCGCTCCGGCCTGCCCTTCGCCTGGTTCTCCCCAGCGGCTGCTCCCCCACTTCCAGAGGCCCTTCCTCCCACACCCCCAGCGTCTGCCCCCCACCTCGCACCCCATGCTCCGGGCCCCCCTGACCCTCCGAGCCAGCCACCCATGACAGCCTGTGAGAGGCTCCCACGCCTCCTCGCAGGCCTGGCCCCCCTCAGGGAGGAAGAGATGAAGCCGGGGGCGGCCCCCAGCCCCTTGCAGACCCCCGCCCCTCCAGTGCCTGCCAAGAAGGCCCTCCCCCCTGCCCCTCCCAGACGACGCATCTCGGAGAAGGTCTCCCTGGAGGGCCAGGGTGCAGGGAAGGTGGACAGTGGGGC	0
Sscrofa11.1	7	115042251	115042750	499	43	86.1723	0	0	GCGGTCATGGTTATGATGGTGGTGGCAGTGATGATGGTGGAGGTGATGATGGACCTGGTGGTGGCGATGGTATGTTGATAGTGGTGCTGATGGTGGAGGTCACACTGGGGTTGATGGTGGTGGTGATGGTGGGGGTCGTGGTGGAGTTGATGGTGGTGATGATGGTGGGGGTCGTGGTGGAGTTGATGGTGGTGGTGATGGTGGGGGTCGTGGTGGAGTTGATGGTGGTGGTGATGGTGGGGGTCGTGGTGGTTGATGGTGGTGGTGGTGATGGTGGGGGGGGGGGGGGGGGGTGGTGGGGGGGGGGGGGGGGGGGGGGGGGGGGGGGGGGGGGGGGGGGGGGGTGGGGGGGGGGGGGGGGGGGGGGGGGGGGGGGGGGGGGTCGTGGTGGAGTTGATGGTGGTGATGATGGTGGGGGTCGTGGTGGAGTTGGTGGTGGTGATGATGGTGGGGGTCGTGGTGGAGTTGGTGGTGGTGATGATGGTGGGGGTGGGGGGTGG	0
Sscrofa11.1	7	115412751	115413750	999	15	15.015	79	79.0791	AAGGTGCGCCCCGGGGTGGAGGAACTGCCCGCAGGGCGCCCGGCGGCTTGCCCCTGCCCCGACCCCCGCCCCTCCGCTCCCCGAGGCGGCCCGGGACCCTCTTGGAGTCCTCCTGCCCCCCCAGTCCTCCTTCAGTCCCCGGTCCCCGTGTTACCCTAACATGGCCCCTCTCGGGTCCCCTTCCTCGACGCCCCCCGGGCTCCCCCAGCCTGGACCCCCCGACCCCGAGGGACGGGCACCCGGGGCCCGCCCGCGACCCCTCGGACGCCCTCGGTTCTCTAATTCCCCCGGCCCAGCTGGCCCTGGGCCCTTTCCCCAACCCGTCCCTCTAGGAACGGCCAGCCGAGCCCCTGACATTCGGACCAGCCCCGCGCCGTCCCTCTCGTACAGCCAGGGCCCCTCGGTTGCAGCCCCTCTTCCCGCGTCCCTGCGGTAGCTGCCCCTCGCAGTCGCAGCCGCAGCCAGCTCAGCCTGGGTCCTTTCCTTGCCTCCCCGCTTTGGCTCCCTGGTACTGCTGCCTGGGTTCTGGCCCCAGTCCCATTCCTCAGTCAACACGGCCCCGACTCTTGCCCCTGCCTCTTCCAGAGATACGCCAGATCCCATCCCCCCTCCGCCCCCATCAGAGCAAGCCCAGGTTCCCCAGTGACCCCTTCACTCCCAACTAGCACCCATACTAGAGTCGTCCGACCATGGGTCTTCAAAGCTTTCGCGACCCTTTGTCCCCATCCTGAGTCACCACGCGTCCTCTCCTCCCAGCCCCTCTAGGACTCTAGCTGGGACCCTGCTCCCCAGCCCCCTTAAGGGAGTCAACCTTCACTAGCCCCCCACCCCCACCTCCCACTAGCTCCCCCACCCCGCAGAGTCATCTTCCTCCCAGAGGCCCCAACCCTTCACTGCTGGTAAACCTAGTTGACAGGACCCGACCTCCCTCCCGCCCCCCGCCGCAACACACAGACACACAGACACGCATCCACTTAATAAGTCCTTCAGCTCTTTTCAG	7	115413021	115414463	enhancer	ID=ENSSSCR7_CFG7R;color=#faca00
Sscrofa11.1	7	116389751	116390250	499	1	2.00401	49	98.1964	GGCATCCTTCCCAGTGGCCACCACGTGGAGACATCCTCCAAACGGCAACGAGGCTTACCAGGCACTGTACACCCCCGCCCCCCCCCGCACGCCCCCACCCGCACCCCCCCGCACCCCCGCACGCCCCCACCCGCACCCCCTCGCACGCCCCCACCCGCACGCCCCCGCACCCCCCCGCACGCCCCCACCCGCACACCCCCGCACCCCCCCACCCGCACCCCCCCGCACCCCCCGCACGCCCCCACCCGCACACCCCCGCACGCCCCCACCCGCACACCCCCGCACGCCCCCCCCCGCACGCCCCCCCCCCCGCACACCCCCGCACGCCCCCACCCGCACACCCCCGCACGCCCCCACCCGCACCCCCACCCAGTGTGGTCACCAGTCTTGCATCCGTACAGCGGCTATGCCGTCACTCTCAAACCACTCCACAACGCACACCATCAACTTGTCACTGCACTGTCCACGCGAAAGTGCACTTGCCGGGCACTTCCCCAGTA	0
Sscrofa11.1	7	116590001	116591000	999	63	63.0631	30	30.03	CGGGGGGACCCCCGGGCGCCCCCAAGCCGCGCTCCTCTCCCGGGAGGCTGGGGCGCCTTACCTTGCAGGTTCTGGACGCGGATGTCGCTGATCTGTCCGATGAGCTCCTCGCGCTGGAACCAGTCCCATTCGGGCGCAGCCATGAAGCGCGGGCGGGAGGGCCGGAGCGCCGGGGCCGGGCGCGGGCGGCGGGCGCGGAGAGCCGGGCGGGCGGGCGTGCGAGCGGCACGCACCCGGCGAGGGCGCCGCGGAGCCGGAGCAGCGCGGGCGCGGGCGGGGCGCGGGCGGGGCGGGCGCGCGGTCGGGCCGCCCCCGCCGCGGGCGGGCAGCGGGAGAGCGCGGGGCGGCGGGTGCGGGGCGCCCGGCTCGCGCTCACTCCCCCATCCGGGGGCGGGGGCCCCGGGGGCGAGGGGAGGGGAGGGGCGGGGCGGGGCGGGAGGCTGGGCTCCGGCCGGTTTCTTTGCTTTCTTTTTTTTTTTTTCCGGGGTGTTTGTTGCTTGGATTGTTTGGTTGCAAGCGGGTGGGTGATGAGGCGCGAGGTCCCAGATTGTGATGTCTCAGGGGGCGGTGGGCCGGGTGACGCAACCCGGGCTGAGCCCGCGGGTCCCCGTACCTGGTCCCAGAGGACCGGCCCTCTCCCAGCCTTTACTCCCAGCGCTTCCGTGCCCCCCTCCCCGTCCCAGATGGGACAGACACACCACACCCTCTACGCCAGGTCCTCTCTCCCCGCACAGTTCGCACAGCTGGGGGAAGGCACCCCGCTGCGGAGGGAGAGGGGCCCGCGGTGTCCTTCAGTCCCAGGGACACCTAAGGGAGAGGGCCTGGGTAGGGAGCTAATATGTGTGGAGTCGGGGGCTTTCTCTTATCTGTCTCCAGATTGGGGGCCCATGGCAAGAAAGATTTCTTTCCTGGGTTTGGATATTGGGAACCTGTTTGGCGGGGACCCAGTCCAGAGATGACCCCCAGTTCTGGGGAGGAGAGAAAAAGCAGCTGACACCCT	7	116588718	116590131	enhancer	ID=ENSSSCR7_CFKCS;color=#faca00	7	116590447	116591603	enhancer	ID=ENSSSCR7_CFKCX;color=#faca00
Sscrofa11.1	7	118560251	118560750	499	44	88.1764	1	2.00401	CTGCCGGGCGACAGTGGTCTGGGCCTGGGTTTTTAGGTCCTTTCTGCTTTTCCTGGGAATTGACTTTGGGCTTCAAGCCAAGATCGGGTTACTCAACCTACAGACTGGACCCTGGCTTAGGGCGAAAGTGGCTCAGCAGAGGTGGAGGAGGTAGAGAGAGGCAGATGGAGGAGGTGGGGGCAGGTGGGGGCAGGTCAGGATAGGTAGGGGGCAGGTGAGGGCAGGTGGGGGGGGGGGGGGGGGGGGGGGGGGGGGGGGGGGGGGGGGGGGGGGGGGGGGGGGGGCAGGTGAGGGCAGGTGGGGGCAGGTGGGGGCAGGTGAGGGCAGGTGAGGGTATATGGAGGCAGGTGGGGGAGGTGGGAGCAGGTAGGGTATATAGTGCAGGTGGGGGCAGGTGGAGGCAGATAGGTGCAGGTGGGGGCAGGTGAGGGCAGGTGTGGGCATGTGGGGGTGGGCCAAGGAGAGTCTCACACTTACTTTGCTGTGCCAGCACAGCCATC	0
Sscrofa11.1	7	119964501	119965000	499	0	0	57	114.228	GGCAGCTCCTCCCCCCTGGACCCACCCCACAACCACGTTAGGTCTCTCTCCTCCCCTTTCCTCTCCCCCTCTCTCCCCCCTCCCTCCCCTTCCCCCTTTCCCCCCCTTCCCCTCCCTCTCCCTGCCTATCTTCCTCTCACTTCCCCCCCAACCCCTCTCTCCCCCAACCCCCTCTGTCCTCCCCTTTCCCCCTCCCCCTCCTTTCTCCCCCCTCTTCCCCTCCCTTCCCCTCTCCCCTTCCCCCTCTCTTACCTCATTCCCCCCTCATCTCCCCCTCCCTCCCCTTCCCCCTCCTTCTTTCCCCTCCCTCCCTATCTCCCTCTCCCTCTCTCCCTCTATCTCTCTCCCTCTATCTCTCCTCTCTCCCTCTATCTCTCCTCTCTCCCTCTATCTCTCCTCTCTCCCTCTCTCTCTGTTCTCCCCTTCCCTTCTCTCCCTCTCCCCCCTCCCTCTCACCCCCCCACCCTTTCTCCTCTCTCTTTTAAATGACTCCCAAACTC	0
Sscrofa11.1	7	120513001	120513500	499	11	22.0441	44	88.1764	GCTGCCGCACCGCCCGCCGCCGCCGCCGCCGTCCAGCTACATCACCGGGATGTCCACCACCAGCTCGTACATGTCGGGAGAGGGCTACCAGAGCCTGCAGTCCATGATGAAGACCGAGGGCCCCTCCTACGGCGCCCTGCCCCCCGCCTACGGCCCGCCCGCCCACCTGCCCTACCACCCGCACGTCTACCCCCCAACCCGCCCCCGCCGCCCGTGCCGCCGCCGCCCGCCTCCTTCCCGCCGCCCGCCATCCCGCCCCCGACGCCCGGCTACCCCCGCCCCCGCCCACCTACAACCCCAACTTCCCGCCCCCTCCCCCGCGCCTGCCCCCCACTCACGCAGTCCCGCCGCACCCGCCCCCGGGCCTGGGACTGCCGCCGGCCAGCTACCCACCCCCTGCCGTCCCCCCGGGCGGACAGCCCCCCGTGCCGCCGCCCATCCCCCCACCCGGCATGCCGCCCGTCGGGGGGCTGGGGCGGGCCGCCTGGATGAGATAACGC	0
Sscrofa11.1	7	121699751	121703750	3999	60	15.0038	237	59.2648	CTCCTGCCTCACCCCCCACTCCTGTGTCACATGCCCCTCCTCCCCTCCTGTGTCACCCCCTGTCTCCTGCCTCACCCGCCCACGCCTGTGTCACACGCCCCCTCCTCCACTCCCGTGCCACACCCGCCCACGCCTGTGTCACACGCCCCCTCCTCCACTCCCGTGTCACACCCGCCCACGCCTGTGTCACACGCCCCCTCCTCCACTCCCGTGTCACACCCGCCCACGCCTGTGTCACACGCCCCCTCCTCCACTCCCGTGCCACACCCGCCCACGCCTGTTCACCCCCCCCCCCCCCCCCCCCCCCTCCCCACTCCCGTCCCCCCCACGCGTGTGTCACACACCCCCTCCTCCACTCCCGTGTCACACAGTCCCTGCCTCTGCTCAGTGGTCCCTCCGACCCTTTCTTCCCCTCCGGGGTCCCTGACGTCTGTGTCCCGCAGGCCGCCCCCACTCCCGCGTCACAGTGACCCCCTCTCCGCTCAGGTCGCACTGGGCCCTTGCACGCGTTTGTTTACGCTGAGGCCCTTTCTCACTGATCGTCACCATGAGCACGTTCCTTTCTTGTGTCGCTCTCGGTTCCCTCATGTGACACACCCAGTCCCTTCCGCAGCCATCGCCTCCCCTGCTCGTGTGCTGTGTGGCGTCTCCCCTTTACTGAAACCCCGTGTCCCCTCTCAGCTGGGTCAGGCGCGGTCATTCGCACGCTCACGGAGCACTGAGAGGTCCCTCCTGAGCATGTGTCACCTGGTGACCCCTCACGCACATGCTGTGCCATGTCCTCTGTCAGGTTTCAAGCTGTGTCCCTCTCCCACCTTGGCCACACCCCCACTCAAGTGGCACAGAGCGTCCCCACACCCACACAGCGTTGCGAGCCCCTCCCCCCCCCCAGTGTCACCCTGAGCACTCCCTGCTCCTGTGTCACCCTGCGCCCCTACCCTGGTCGTGCGAAACGGAGCCTCCCCCACTCACGTATCCTTTGGGGTCTCTGCCCAGCCTCGCGTCACACAGAGTCACTCCTTTACCCCGTGTCGGCTCGAACTCTGTCCTCTGCTGTGTCCCCCCGAGCCTCTCTCTCTCTATTTTGCGTCCCCTGAAACCCTCCCCACCCCACGCCACACGCAGCGCCCTGCTCGTTTGTCACCGCGAGCTCCTCCCCCACACGAGTCCCACGAGTCCCTTCCCCACTCACGGGTCACATGGAGCCCCTCTTCACCCATGTGTCACCGCGAGTCCCCCAGCTCATGTGTCACACCAGGTCCCTCCCCACCTGTGTGTCAAACCGAGCTTCTCCTTCATTCGTGATCACACTGGCCTCCCCCCAGCGTGTGTCACAGGGATTCCCCCAGTCATGTCACACTGAACCCCTTCCTGAGCCGGGCCACCCTGAACGTTCCCCTTTCCTGTGTCACATGGAGCCCCTCCACGGCATGTGTCACTTCAGCCTCCACGCTCACTGTCACAGTGAGCCATTCCTCCACTACTGAGTCCCCCTGACCCTTTCCCACTCATGGGACGCTGATGGCTCCCTGCCTCAGGGGTCCTCCCACCCATGAGTCACCTGGGCCCCTTCTACCCACGTGACAGTAGAGCTGATTCAACACACGTGTCACAGGGACTCCCCCACTTGAATGCACCCCCAAGTACCTCCCTCCTGGACGCCACCCTCAGCCCCTGCCTCCCCTACGTGTCACCCTGACCCCTGCCTCCCCCGCGTGTCACCCTGACCCCTGCCTCCCCCACATGTCACCCTGACCCCTGCCTCCCCCACGTGTCACCCTGACCCTGCCTCCCCCGCGTGTCACCTGAGCCCCTGCCTACCTCATGTGTCACCCTGACCCCTGCCTCCCTCACGTGTCACCTGAGCCCCTGCCTCCCTCACGTGTCACCTGAGCCCCTCCTTCACTCATGCGTCACCCTGAGCCCCTCCCCTTTCATGTGTCACCCTGAGCTCCTCTATCATTCAGGTGTCGCCCTAAACCCTCCTTCACTCAGGTGTCACCCTAAGCCCATTCTTCACTGGCATGTCCCCTTGAGCCCCTCCCCCTTTCACGTGTCACCCAAAACCCTCCTTCACGGAAGTGTCGCCCGGAGCCCCCCCCCTGTCATTCACCAAGCCGAGCCCTTCATCCCCTCACGTCTCTCCCTGGGCTCCTCCTTCCATCAAGTGTCACCCTGAGCATCTGGTTCCCTCGGGTGTCAGCCTGAGCCCCTGCTCCACTCAAGCGTCCCTCCGACCCCTCCCCCAGACTGTCTCACCCCGAGCCCCTCCCACTTTCATGTGTCACCTGGAGCCCTTCCTTCCCCCACGTGTCACCCTGAACCCTCCCTTGCTCAGGCGTCACCCTGAGCCCCTCCTTCACGCGGGCGGACCCCCTGCCCCTGCCCGTCCTGTCTCCCCTGAGCACCTCCCCTTTCACGTAGCAGCCTGAACCCCCCTTGGCTCACGTGTCACCCTCAGTCCTCCCCTTCATGTGTCACCCCGAGCACTGTCTTGTTCCTGTGTCCCTCTGCCCCCTCTTCATCCTGGGTGTGACCGCGTCCCTTCTTCACACCTGTGTCCGTCCGACTGCCCCCATTCTGTGTCTCCCCTGTCACACGGAGCCCCTCTTCCCCCTGTGCCTGTTGAGCCCCCTCCCCCTCGTGTGTCACCTGGAGGCCCCCCCGCCACTGCTCCATTATAAAGGGTTCCTCCTACAGATGGCTCTCATGGAGCCCCTTCCGCAGTCACATGTCCCACCAAGGCCGCCTTTCTGGGTGACACTCACTGGGGGTGGACAGCTTCGCTCAGGAGGCGACACGCCGCCACCCAAGTCTAGACGATGCTTTTCTTCGTCGCGTCCACCTGCTGCCACCCCCAGCCCCTCCCCCACGGCCCTGGATGCAGGCGGGGTGTCCTCCACTTACCACCGCTACCTCCGCAGCCTCCCAGGGGCTCCCTCTTCTTCCTGGAGGGAAGGCCTGGGGCTGGGCTGTCTGTGGCCGCCTCATCGGAGGGGAGGTTACGGCCTGTGGGACACTCCCCGGGGGTGGGCCCAGGGTTACCCTCTGCCTGGGCGGCCAGGAGAAGACAGGCCCGAGGCAGAGCCAGGCCTGCCCTGGGGCTTGTCCCCCGATGGGGCAGTGGCTGTGCTCCTGGGGGGACCCCAGGACAGAAAGGCAGCCTTGTTGGGAGCGGTCCCTTTGTTCCCAGGACTTGGGGGTGGGGCCCTGATGAGCAGGCTGACCCTTGGCCCCTGCCCCTGGAGGAGAGTCTCCTTGAGGGGCCTTAGCCTCTGCCCAGGACTCTCTCGTGACCAGGAGGCTGAGGCCCCTCACAGGCGGCTGCTTGCTCTCCTCAAACCGGCTCAGATGCTCTTCCCGGCTGGTTGCTCCCTCTGGGCCCCGCCTCTCGCAGTTGGATGCTGTCAGCGCTCAGCCTCCGCCTTCTCCTGGTCCAAGCTGGGTGCCCGAGGGCGCTGGGCCAGCGCCCTGGGGCCCTGACTGCTGACTTTGGCGTGCCCACTAACCCGGTTCCCGGGCATGGTGAGAGATGGTGGGGGCGAGCCCCTGTGCCACTGGCACCATCAGCCTCTGAACCGGCCCTGGCAGCCAGCCTGGGTGCCCACGTGGGGCTCAGGGTGGCAGAGGCCTGAATGTGTCAGATGAGACAGGCACAGCCCCCCCCCCACTTTCTTCCTCCCTGCCTCCTTCCTCTTCGCCCTGCTCCCCGGGCCTCCCCCCACCCCGCCCCCTTCCCCTCGCAGCCTCAGGAGGCCCTGGGCAGGCGTTCAGGAGGTCCTGCGTGACCAGGGGCAGCCTGAGCAGGACCGCGGGGCGCTCCAAGGAGTGGTGGGTGTTCGGCGTGTGACTGGGGAGCCCAGGGTCTTTCCATCAGGAAAGGCTTGATGTTAGCCAAGGAGAGAGCCTTTCTCTCGCTCAGGGACACCCTCGGATGGTGCGGCGACAGGGGCCGGGGGGTTGGGCTGTTTGTAGCTTTCCCCCGGTTTCCTTTGGGGAC	7	121702670	121703214	enhancer	ID=ENSSSCR7_BW65H;color=#faca00
Sscrofa11.1	8	260751	261750	999	95	95.0951	10	10.01	CGTCCTGCACTGCCCGCCCTGGCAGGAAGGTCGGCCTCACCGCTGCACACCAGCCCCCCTGCAGCCAGCAGGCCTCAGGGAGGGCAGGAAAGGGGCCAGAGCTGGGGACACTTCCCTGCTGGTGACCAGAGTTGGCACCACGCAGACCAACTGTCCAAACTGACCATGACACAGGCAAAGGCACCCTCCTCAATGACCACACAGGCAACCTGGCGGGTTCATTTGGAATTCGTTTGAAGAAATGGATGAGCTGGAATAACCAACATTCTCAGGAAAGAAGGGAGGGAAGGAGGGAGGGAGGAGAAGAGGAGGGGGAAGAGGGGTGGGGAGGGGGAGGGAGGGGAGGGGAGGGAGGGGGGAGGGAGGAGAAGAGGAGGGGGGAGGGGAGGGAGGGGGGAGGGAGGAGAAGAAGAGGGGAAGAGGGGAGGGGAAGGGGAGGGAGGGGGGAAGGGAGGGGGGAGGGAGAAGAGGGGGAAGAGGGGAGGGGAAGGGGAGGGAGGGGGGAAGGGAGGGGGGAGGGAGGAGAAGAAGAGGGGGAAGAGGGGAGGGGAAGGGGAGGGAGGGGGGAAGGGAGGGGGGAGGGAGGAGAAGAAGAGGGGAAGAGGGGAGGGGAAGGGGAGGGAGGGGGGAAGGGAGGGGGGAGGGAGGAGAAGAGGAGAGGGAGGGAGGGGGAGGGGAGGGAGGAGAAGAGGAGGGGGAGGGGAGGGGGAGGGAGGAGAAGAGGAGGGGGAGGGGAGGGGGAAGGAGGAGAAGGAGGGAGGAGAGGAAAAGCGGGCGGGGGTGGGGGGAGGAGGCAGTTGGGAACTTGGGGCCTGGGGAGGCGGCTAAGAGAGCCCCACAGGCTGGTTCCAGGACGGATGTGTGAACGTGTAGGGTCTGCACCTGAAACCTGAGAGAAACACTGCAGGGTACAGGGCCCAGCGTCCAGGCCAAATGGCAGCCAGGGCCACACAGAGGCCACACAGGCCCCCTCTGGTCAGGCCCCAGGACTCCTGTCCTC	8	261545	263780	enhancer	ID=ENSSSCR8_DCH;color=#faca00
Sscrofa11.1	8	467501	468000	499	46	92.1844	19	38.0762	CTCCCCTCACCGCCTCTGCGGGGACCGGCCCCAAAGGGCAGCCCTGGGGGAGGACACAGGGCCCAGGCAGAGCGGGGGTGGGGTGGGGGGAGAAAGAGGGGAGGAGGGAGGGGGGTGAACAGGACGGGGGAGTAGGGAGGGGAGGGGGGAGGGAAGGGGAGGGGAGCGGGGAGGGGGTGAACAGGGAGGGAGAGAACAGGGAGGGGGAAGTGGTGAGGGGGAGGGGGTGAACAGGGAGGGGGAAGGAGGGTGAGCAGGAGGAAGGGGGAGGGGGAGAAGGAGGGGGAGGGGAGAGGGAGCGGGAGAGGGAGGGGGAGTGGGGGGGCAAGGCTCCCCCCGCAACCCACCCCCACCACACACCCCCTTTCCTCCTCCCGCTCACCTCCTCCCCTGCTCCCCCGGTGGAACCTGCTCTCTGGGGGGGCCTGCCCTCCCCCCTCCCCCCTGCGCGTGGGGCTGCTGACTCCCCATATGGGAGGACGGAGGCCCGAAGGGACAAG	8	466230	467546	enhancer	ID=ENSSSCR8_C38Q;color=#faca00	8	467946	469273	enhancer	ID=ENSSSCR8_C38W;color=#faca00
Sscrofa11.1	8	685501	686500	999	9	9.00901	100	100.1	CTCCTCCCCACGGGGCCGCTGCTCAGCCTGCACTCCTGTGGACGGCGGGCTCTGCCCCAGGCCCAGCCTCCTCCTCGGGTTCCCAGAGGGTCTCTGCCCACCCCGCCCCTCCCCTGCTGTCCCCACGGGTGGGGCTGCTGCCGCCCCTGCCCTCTCCATTTGAGGTGGACACTCTCCTGCCTGGGTGCCTGGCTTCTCTGCTGCCTTGAGACAGAATCCCCCTCACAGTCCCCCAGCCTGAGGGCCAGAGCCCCTCCCTTACAGCTCTTTTTTCATTGTAATTCTTCACATTAAACGTCTTCTCCCCCCCTCCCTCCCCTCCTCCCCTCCTCCCCTCCTCCCCTCCCCCTCTCTCCTCCCCTCCTCCCCTCCTCCCCTCCCCTCTCTCCTCCCCTCCTCCCCTCCCCTCTCATCCCCTCCCTCCCTCTCCCCCTTCCTTCTCCCCTTCCCTCTCCCCTCCCCTCTCCCCTCCTCCCCTCCTCTCCCCTCCCCCTCCTTCCCCTCCTCCCCCTTTCCTTCTCCCTCCTCCCCTCCTCCCCTCCCCCTCTCATCCCCCTCCCTCCCTCTCCCCTTCCCTCTCCCCCTTCCCTCTCCCCTCCCCCTCTCCCTCCTCCCCCTCCTCTCCCCTCCCCTCCTTCCCCTCCTCCCCCTTTCCTTCTCCCCTCCTCCCCCTCCTCCCCTCCCCTCTCATCCCCTCCTCCCCTCCCCCTCTCATCCCTCTCCCCTCCCCTCCCCCTCTCATCCCCCTCCTCCCCTCCCCTCTCATCCCCCTCCCTCCCTCTCCCCCTTCCCTCTCCCCTCCCCCTCTCCCCTCCTCCCCCTCTTCCCCCTCCTTCCCCTCCTCCCCTTCCTCCCCTCCCCTTTCCCTCTCTCCTCCCCCCCCCTTCTCCCCTCCTCCCCCTCCTCCTTCCCTCCACCCTTGTACAATACAAAAGTTCCCAGGCTAGAGGTTGAATGGGAGCTGCAGCTGCCAGGCTACACCACAGCCACAGCAATGCAG	0
Sscrofa11.1	8	727751	730250	2499	6	2.40096	283	113.245	CCTGGCCCCGCGCGGGAAACGCCCGGCCGTCGCCTGTCGCCTGCTGTGGTCCTCCACTGGCTCCCGGACACCGGCTGGCTGCCCAGGGAGGGGCGCCGCAGCCAGGCCAGCCTCCTGCCCCGTCCCCGTCCCCATCCTGTCCCCGTCCCTATCCTGCCCCTGTCCCCGTCCCCATCCTGCCCCGTCCCTGTCCCCATCCTGTCCCCATCCCCATCCTGTCCCCATCCCCATCCTGTCCCCGTCCCCGTCCCCATCCTGTCCCCGTCCCCATCCTGCCCCGTCCCCGTCCCCATCCTGTCCCCGTCCCCATCCTGCCCCTGTCCCCGACCTCATCCTGTCCCTGTCCCCGTCCCCATCCTGTCCCCATCCCCATCCTGTCCCCATCCCCATCCTGCCCCGTCCCCGTCCCCATCCTGTCCCCGTCCCCATCCCCATCCTGTCCCCGTCCCCATCCTGTCCCCGTCCCCGTCCCCATCCTGTCCCCATCCCCATCCTGCCCCTGTCCCTCCCCATCCTGTCCCCATCCCCATCCTGTCCCCGTCCCCATCCTGCCCGTCCCCGTCCCCATCCTGTCCCCGTCCCCCCGTCCCTCCCATCCTGTCCCCGTCCCCATCCTGCCCCGTCCCGTCCCCATCCTGTCCCCGTCCCCATCCTGCCCCGTCCCCGTCCCCATCCTGTCCCCGTCCCCATCCTGCCCTGTCCCCGTCCCCATCCTGTCCCCGTCCCCATCCTGCCCTGTCCCCGTCCCCATCCTGTCCCCGTCCCCATCCTGCCCCGTCCCCATCCTGTCCCCCCCCCCCCCCCCCCCCCCCCCCTCCCCCCCGTCCCCATCCTGTCCCCGTCCCCATCCTGTCCCCGTCCCCATCCTGCCCCGTCCCCTCCTCCCGTCCCCGTCCCCATCCTGTCCCCGTCCCCATCCTGCCCCGTCCCCGTCCCCATCCTGTCCCCGTCCCCATCCTGCCCTGTCCCCGTCCCCATCCTGTCCCCGTCCCCATCCTGTCCCCGTCCCCATCCTGCCCCGTCCCGTCCCCATCCTGTCCCCGTCCCCATCCTGTCCCCGTCCCCATCCTGCCCTGTCCCCGTCCCCATCCTGCCCCGTCCCCGTCCCCATCCTGTCCCCGTCCCCATCCTGCCCCGTCCCCGTCCCCATCCTGTCCCCGTCCCCATCCTGCCCTGTCCCCGTCCCCATCCTGTCCCCGTCCCCATCCTGCCCCTGTCCCCGACCTCATCCTGTCCCTGTCCCCGTCCCCATCCTGCCCTGTCCCGTCCCCATCCTGTCCCCGTCCCCATCCTGCCCCTGTCCCCGACCTCATCCTGTCCCTGTCCCCGTCCCCATCCTGCCCTGTCCCCGTCCCCATCCTGTCCCCGTCCCCATCCTGCCCCGTCCCCGTCCCCATCCTGTCCCCGTCCCCATCCTGCCCCTGTCCCCGACCTCATCCTGTCCCGTCCCCGTCCCCATCCTGCCCTGTCCCTGTCCCCATCCTGTCCCCGTCCCCATCCTGCCCCGTCCCCGTCCCCATCCTGTCCCCGTCCCCATCCTGCCCTGTCCCCGTCCCCATCCTGTCCCCGTCCCCATCCTGCCCCTGTCCCCGACCCATCCTGTCCCTGTCCCCGTCCCCATCCTGCCCTGTCCCCGTCCCCATCCTGTCCCCGTCCCCATCCTGCCCCTCCCCGTCCCCATCCTGTCCCCGTCCCCATCCTGTCCCCATCCCCATCCTGTCCCCGTCCCCATCCTGCCCTGTCCCCGACCTCATCCTGTCCCCGTCCCCATCCTGCCCCTGTCCCCGTCCCCATCCTGTCCCCGTCCCCATCCTGCCCTGTCCCCGTCCCCATCCTGTCCCCGTCCCCATCCTGCCCCTGTCCCCGTCCCCATCCTGCCCGTCCCCGTCCCCATCCTGTCCCCGTCCCCATCCTGCCCTGTCCCCGTCCCCATCCTGTCCCCGTCCCCATCCTGCCCTGTCCCCGACCTCATCCTGTCCCCGTCCCCATCCTGCCCCGTCCCGTCCCATCCTGTCCCCGTCCCATCCTGCCCTGTCCCCGTCCCCATCCTGTCCCCGTCCCCATCCTGCCCCTGTCCCCGACCTCATCCTGTCCCCGTCCCCATTCCCATCCTCACCCGGAACTGCAGGCTCTCGTCCCAGGTCACTTGCTGGTGTCTGAGTTGCTGTGCCCGTGGGTGTCCTCTGGGCCCAGGAGAGGCTGAACGGCCCCCCACTCCCTCACCGGCCACCTGGACCCTCGCGCCCGCTTCTCCTTCGGCCTTGCCTCCCTCAAGGCGAAGCGGGCCGTGCGCCGTGTGCTCCCTCCAGCCGCCAGCCCGGTGCCCACGAGCGAACACGTCTGCGGAGCCTCGGCCAGCAGCCCCTCCTTCTGACGTCAAAGCCCCGTCGCTTCTCACCTCGTGCCTCGTTCTTTAGGAGAAGACCCCTCGCGCCCAAAGCCCCAGAGACGCTCTCGGCCCTTCCCCACCCCCGCCCCCAGTGCCACCCTTTCGGCTGCA	0
Sscrofa11.1	8	789501	790500	999	6	6.00601	81	81.0811	AGCGGCCTGAGCTGTCCCTCCCCGTCCACGCGGCACCCTCCCCCCGGCCTCAACAGAGAGCAACCACCAGGCTCCAACCCCCAGAAACAGCTATGTGGCTGCAAGACAGAGACCAGATCCCTGATGCTGGATCCCCGCCCCCAGGGTCTGGCCCTTCCTGCCCATCCTGTCTCACCCTCTCCTCCTCCCATCTCTCTCACCTCCTCCCATCCCACCCTCACCTCCTCCCATCCCACCCTCTCCTCCTCCCATCTCTCTCACCTCCTCCCATCCCACCCTCACCTCCTCCCATCTCTCTCACCTCCTCCCATCCCACCCTCACCTCCTCCCATCCCACCCTCTCCTCCTCCCATCTCTCTCACCTCCTCCCATCCCACCCTCACCTCCTCCCATCCCACCCTCACCTCCTCCCATCCCACCCTCACCTCCTCCCATCCCACCCTCACCTCCTCCCATCTCTCTCACCTCCTCCCATCCCACCCTCACCTCCTCCCATCCCACCCTCACCTCCTCCCATCCCACCCTCACCTCCTCCCATCCCACCCTCACCTCCTCCCATCTCTCTCACCTCCTCCCATCCCACCCTCACCTCCTCCCATCCCACCCTCACCTCTTCCCATCCTACTCTCACCTCCTCCCATCTCTCTCACCTCCTCCCATCCCACCCTCACCTCCTCCCATCCCACCCTCACCTCCTCCCATCCCCCTCACCTCCTCGGATCTCACATTCACCTCCTCTCACATACTGGCCACAGAGGCACCCTCCTGGTGGCAGTAACAAAGAGCCACACGCTGGGGGCTTAAAGGACAGAAACTATCGTTCTGGAGGCTGTGCTTCACCCCCACCCCCAAGGCGCTGGGGAGCGACTGTTCGAGGCTCAGTCAGGGCTCCTGGCAGTTCCTTCCCAGTGACAGCGTTGCTCTCCCCGCGTCTGTGTCCACAATCCCCCAGGGTTTGAGGGGTTGCCTTAGTTTCCCTTCTGTCTGGTGTGGCCCTGCC	8	788367	789557	enhancer	ID=ENSSSCR8_C453;color=#faca00
Sscrofa11.1	8	856001	857000	999	71	71.0711	29	29.029	CGGCCGCGGTCTCCCCAGCGGGGCCGGGACGGGACCCGGACGGCGCTTCTCCCGCGGGACGCCCCGGGCTCGGGGGCGCGGACGCACCTGCGCCCGGTCCTGCGGGCCCAGGGTCCCGGGGCCGCCGGGGTCGGGGCGGGGCGGCCGGGGCAGCGGCCCCCGCGCCCCTTTTCAGACGCCTGTTGTTGGGCCAACAGCCGGGGCCGCGGCCGCCTGAAAGGCCGGGATTAGCGAACATTAGCGGCCCTTTGAGCGGCGCCCGCGGCGCCCCTTCCGCCGGCCCCGCCCCCGCGCAGGCCGGACCACGGCAGGGGGAGGAGAGGGGAGAGTGGGGGGGAGGGGAGAGTCGGGGGGAGGGGAGGGGAGAGTGGGGGGGAGTCGGGGGGAGGGGAGGGGAGAGTCGGGGCGGGGAGGGGAGAGTGGGGGGAGGGGAGAGTGGGGAGGGGATGGGAGGGGGAGAGTCGGGGGAGGGAGGGGAGGGGAGATTGGGGAGGGAGAGTGAGGGGAAGAGAGAGGCGGGGGAGGGGCGGGCGGGGGCGGGCTGAAGGTGGGGGTCCGCTCGCTCTCCCTGGGCGGCCGGAATTCCCCCGTCGGCCGCCCGCCTGGGGTCAGGGCATCGCCGCGGTTTGGAGCCCAGGGGGCTCGGGGCTGGAGGCCAGCGGCCCACAGTCCGGTGGAGCTGGGTGCCCACCCGGTGGAACCACTTCCGCTGCTCAGGGCTGGGCTAGGGCAGGTATCGCTGATGAGGCGGCTTCCCAGGGCTGACCTAGGGAGCTCCTCGGCCACCTTCTCCTCCAAAGCAAAGTCCCTGCGACGGCAGAAGGGCCGGGCTGGCGGGGAGGAGGGCTCTCCGACCCCAGGCGGCGAAGGACAGGGGCTGCAGGGCTGTTCCCACGCCCACCTCCAAGCTGTTGCTTCCAGCCTCTTCCCACCTACCTAAGCATCACCTTGTCCCAGCAGCCTGCCTGGATTTTCCCAAGCATCGTCCTCCAGGCTGCGG	8	856555	858573	enhancer	ID=ENSSSCR8_C4B2;color=#faca00
Sscrofa11.1	8	1056251	1056750	499	40	80.1603	12	24.0481	ACAGGGAGCCGCCTGGGTCCCTTTAAACTAGCGGTTCGCGCAGTCCCCGGGTTTCCATGACGACGGCGGGCGGGGTCCGGGCGCATGCGCGTGCGCGCCGGACGCAGCGCGTCTTCCCGAGTCGCCCGCTCTGCTGTCGCGGGGTCCCCGAACCGCGGTAAGGGCGGGGTGGGGGTTCTCCGGGCTCCGGCGGCGGGAGAGGGAGGGAGTCGCTGGGCCTGGGGGGCGTGGCGGGGGTGGAGGGGCCCCGATGTGGCGGGGCGTCGCGAGACCCGGTGGGCGGGGCGGGGGTACGCGGGTCCCGGGGGGCGGGGCCCTGGAGGTGGGTCCGCCTGTCCTGGGAGGTTGGGGTGTGGGGGTTCGCGAGCCCTACCTCCAGGGTGAGGGGTGGGGTTGGGCTCGGAGTCGGGGTTCGCTGCCTAGAGGGGCGCGGGGGCCGAGGGGCCGGCGCTGCTGACCGTCCGCTGCTGCAGGCCGCCCGGGCTCCCTCCGCTCGGCCA	8	1054496	1056412	enhancer	ID=ENSSSCR8_C4SC;color=#faca00
Sscrofa11.1	8	1582751	1583250	499	44	88.1764	10	20.0401	CTTCTCCTCCTGGGGAGCAGGAGTGTGGAAAGGTGGGAGACCCCCAGACTCTGAGGTCCTGATCCCCACCCTGCGCCCAAACCTCGAACCCCGAGGACTGCGGGCTGCATCGCGTCCTTCAGATCGCAAAAGGAGTCGGCGAGGTGGGCCCCGGGGGCCAGAGGACTCGGGCCGGGTGCGTGGGGGTGGGGGAGGGGAGGAGACTAAAGGGGCAGGGTCGTTTCGAAGGGGCGGGGCCCGGAGCCGGGCAACGCGGCGCCGGGCGGGAGTGGGCGGGACCAGGTCGAAGGGGCGGGCCGGGAGGGTGGGGGCGAGGCGCGGAGGCGGGGGTGGGCGGGGCCCGACGCGCTGGGGGACTGAGGGAGCCGGGCCGGGGGGGCGGGGCGGGGCAGGAGCCTGTGGGGGGCGGGGCCAGCCAGGAGGGGCGGGCCCAGCTCCGGGAGGGATCCAGCTCCTGGCTACCTCCCGGCGGGCGCGAACGCCGGGCCGCCGAGGCGGGA	8	1581322	1582891	enhancer	ID=ENSSSCR8_C68G;color=#faca00	8	1583204	1585267	enhancer	ID=ENSSSCR8_D45B;color=#faca00	8	1583103	1583203	promoter	ID=ENSSSCR8_74HTC;extended_start=1583103;extended_end=1583203;gene_id=ENSSSCG00000022004;gene_biotype=protein_coding;color=#ff0000
Sscrofa11.1	8	2017251	2018250	999	13	13.013	70	70.0701	CACCTCATCCCCCTCCATCCCCCTCCACCCCCTTCACCCCCCTCACCCCTCTCCATCCCTCCATCCCCCTCCACTCCCCACCATTCCTCTCCACCCCCTTCACCCCCTTCACCCCCTCCACTCCCCCCTGCCCCTCCATCTCCCTCCATCCCCCTCCACCACACCCCTCTCCATTCCCCACCACCCCCCTCCATCCCTCTCCACCCCCTTCACCCCCCTCACCCGTCTCCACTCCCCCCTGCCCCCTCCACCTCCCTCCACCGCCTCCATCCCTCTCCACCTCCTTCACCCCCTTCACCCCTCTCCACTCCCCCCTGCCCCCTCCATCTCCCTCCATCCCCCTCCACCCCATCCCCCTCCATCCCATCCCTATGTGGCAGCTGGGCCCCTCTCCTGCAGTGTTGGGGTCTGTGCGCCCCAACGCCCCCTGCCACATGGAGGCTGCCCTGCCCAGCCTGCCCTCCGACCCAGGGGTTTTGTCCTCACCTGCTCCCACCTGGTCCCAACCCCGGAGCCCTGCAGTCAGCAGGCCCCTGGCCCCCACCCTCCGAGACCCGAGACCCGCCAGGTCTGCCTGACTTTAAGCTTCCTCAGCCCCCTCCCCGCCCACCGGCCCCCCTGCCTGGAGCCTGGGGCTCTGTCTCCAGCGGCAGGCGGCCGAGGGAACACCGAGTCAGGTCCTCGGTGCCACACGCTCTGGTGGTATTTGCCCCCCGGCCGGCAGGCTCGATGTTTCTGGATTGAGCTCTAGCCCCTGACATGAGTGCAGGTTTGTGGCGGCCACCCTGCTTCTGGAGGAGGCCGGCCCAAGTGGGTGCTCAGCCAGTGTTTCCTCGGCACGTGGCAGCCATTCCAGCAATTTTGCACCTGCCCGGGCACAGGCTCCCGCTCGGGGCTCACCTCTGCGGGCAGAGGTGTGGAAGCAGCGGCTCCATCTCGGCCTTTACGAGAAAACGCTTCCTGGGGTTGGGCTGCCACGCGGGCTGAGAGCGGGGCCTTG	0
Sscrofa11.1	8	2165001	2166000	999	0	0	77	77.0771	ATCCACCCATCCATCCATCCATCCATCCACCCATCCATCCATCCATCCATCCCCCATCCATCCATCCATCCATCCATCCCCCATCCCTCCATCCATCCATCCACCCATCCACCACCCCCCATCCATCCACCCATCCATCCATCCACCCCCCATCCATCCATCCATCCCCCCATCCATCCCCCATCCATCCCCCCATCCATCCCCCATCCATCCCCCATCCACCACCCATCCATCCATCCATCCCCCATCCATCCATCCATCCCCCCATCCATCCCCCATCCATCCATCCATCCATCGACCCATCCCCCATCCATCCATCCATCCCCCATCCATCCATCCCCCATCCATCCATCCCCCATCCATCCATCCATCCATCCACCCATCCACCACCCATCCATCCATCCACCCCCCCATCCATCCCCCCATCCATTCATCCATCCCCATCCATCCCCCCATCCACCACCCATCCATCCATCCATCCCCCCATCCATCCATCCATCCCCCCATCCATCCCCCATCCATCCATCCATCCATCGACCCATCCCCCCATCCATCCATCCATCCCCCATCCATCCATCCCCCATCCATCCATCCCCCATCCATCCACCCATCCACCCCCCCATCCATCCACCCATCCATCCATCCATCCACCCATCCACCCATCCATCCATCCATCCATCCCCCATCCATCCATCCATCCATCCATCCATCCCCCATCCATCCATCCATCCATCCATCCACCCATCCACCACCCATCCATCCATCCACCCCCCCATCCATCCATCCATCCCCCCATCCATCCCCCCATCCATCCATCCATCCATCCATCCATCCATCCCCATCCATCCATCCATCCATCCATCCACCCATCCACCACCCATCCATCCATCCACCCCCCCATCCATCCATCCATCCCCCCATCCATCCACCCATCCACCACCCATCCATCCATCCATCCCCCCATCCGTCCATCCGTCCATCCATCCCCCGATCCATCCAT	0
Sscrofa11.1	8	2450751	2451250	499	6	12.024	40	80.1603	ACACGCCTCCTGTCCGGATCCGGCCCCTGCCCTTCTGGGGCCCTCGAACCAGGCTGTCCCCTCTCCCGGCCTGAGCGTCCTGCCGGGCTGCCGGAGCTTGAAGGAGCGAAACTGGCCGTGGCGCCAGCTCCGCGGCTCCCGAGACCCGGCGGGCGGCCCACGCCGAGCGGCCCCCTTCTCTGCCCAGGCCGCCCGGCGTCGGAGCGCGAGGCCAGCGCCGCCCTTGACCCCGCGGCCCCTCGGAGGGCCCCGCCCCCTCCCCGCCCCGCCCCCTCCCCGCCCCGCCCCCACCCTGCCCGCCGGCGCCCCGGCCCCCTCCCCGCCCCCCGCCGGGCTCACCTGGCGTCTCCGCGGCGTCTTGGAGTCTGGCTCGGCCTTCGCGCCCAGCGCTGGGTTCTCACCTCGCCCCTTCCCGCTCCCCTCTCCCCCCTCCCCGCCCGTCCCTCCCTCTCCGGCTCCGCGCGGCGCATCCGTCCGGTCCCCGCGCCACCACCTAAGAC	0
Sscrofa11.1	8	2853751	2854250	499	52	104.208	1	2.00401	CAGCCTACAACCGACCACAACCCAGGGATGCAGAGAGGGCAGGGGATGCAAAGGGGGCAGGGGATGCAGAGGGGGCAGGGGATGCAGAGGGGGCAGGGGATGCAGAGGGGCAGGGGAAGCAGAGGGGCAGGGGATGCAGAGGGGGCAGGGGATGCAGAGAGGGCAGGGGAAGCAGAGAGGGCAGGGGATGCCGAGGGGGCAGGGGATGCAGAGAGGGCAGGGGATATAGAGATGGCAGGGGATGCAGAGGGGGCAGGGGATGCAGAGGGGGCAGGGAAGCAGAGAGGGCAGGGGATGCGAGGGGCAGGGGATGCAGAGAGGGCAGGGGAAGCAGAGAGGGCAGGGGATGCAGAGAGGGCAGGGATATAGAGATGGCAGGGGATGCAGAGGGGCAGGGGATGCAGAGGGGCAGGGGAAGCAGAGAGGGCAGGGGATGCCGAGGGGCAGGGGATGCAGAGAGGGCAGGGGAAGCAGAGAGGGCAGGGGATGCCGAGGGGGCA	0
Sscrofa11.1	8	3625001	3625500	499	51	102.204	7	14.0281	CCGCCATGTTCCCTGGGCTTCAGCGGGGCTGGATTCACAATCGTGTCTTTGTGTAGGCGGCAGTCATGCTGTCTCTGGAGGGGAGGGGGACGGGAAGGCAGGAGGAGGGAAGGGGGAGGGAGGGGGAGGGGAGAGGAGGAGGGGGAGGAGGGAGGGGGAGGGGAGGAGGGAGGAGGGGGAGGAAGGTGTGGGGGTAGAAGGGGAGGAAGGGAGAGAGGGTGGGGGAGGGGAGAGGAGGGAGAGGGAGGGAGGGGAGGAGGGGGAAGAGGGAGGGAGGGGCAGGGGAGGAGGAGGGGAAGGGGGAGGAGGGAGGGGAGGGGGGTGGGGAAGAGGGACAGGAGGGGGCAGGAGGAGGGATGGGGGAGGAGGGAGAGGGCGGGAGGAAGACCAGCTGGGAGATTCCCCTTTCCCACCGCAGACACTGGCTGGGGTGGGGGGACAGAAAGGTCTCTCCCTCCGCCCTGCTCCCCCACCGCCAAGGGAGAGTGACGGGGCTCCCC	8	3623785	3625077	enhancer	ID=ENSSSCR8_CCP6;color=#faca00	8	3625385	3626133	enhancer	ID=ENSSSCR8_BPFK;color=#faca00
Sscrofa11.1	8	3928751	3929250	499	7	14.0281	42	84.1683	CGGGGAAGCGTCGGTCGCTCGGCGAGGGGGCACCCGGGCCGGACCTGAACCCGCGCAGCCCGCCCCGCCCCGCCTCAGGCAGCCTCCCGGCTCCGGCCAACGCTGCAGCAGGTGGCAGCGGCCCCGCGCGCCCCGGCCCCCTCCCTCCCTGGCGGCCCGGCCCTGGCTGGAGGCCCTCAGTACCGGAGTTAGTGCGGCTCCGACGCCATCCCCGGGGCCCGCGGGCCCGCAGCCCAGGCCCCGCGGGACCCGCAAATTGCGCGGAGAGGACGCGGGGCGCTGCAAGCGGCGGACCGGCCCCACAGGTGCAAGCTAGACGCCCGCGGCCAACAGCTGCGCGCGCCCTCGCCCCGCCCCGCGCGCCCTCGCCCCGCCCCGCGCGCCCTCGCCCCGCCCCGCGCGCCCTCGCCCCGCCCCGCGCGCCCTCGCCCCGCCCCGCCCCTGCCCGAGCGGCCGCTCTTCCGCCCCGGCTGCCGCCCCCCGCCGCGCCGCCGCGGCTC	8	3927565	3929048	enhancer	ID=ENSSSCR8_CDJ6;color=#faca00	8	3929246	3930442	enhancer	ID=ENSSSCR8_CDJ9;color=#faca00	8	3929049	3929149	promoter	ID=ENSSSCR8_788FK;extended_start=3929049;extended_end=3929149;gene_id=ENSSSCG00000027349;gene_biotype=protein_coding;color=#ff0000
Sscrofa11.1	8	4192751	4193250	499	0	0	49	98.1964	TCATCCCCATCCCCTCCGCCTCCACTCCCGTCATCCCCTCCACCCCCACTCCCGTCATCCCTCCGCCACCATTCCCGTCATCCCCTCCGCCCCCACTCCCGTCATCCCCACCGCCCCACTCCCGTCATCCCCATCCCCTCCGCCTCCACTCCCGTCATCCCCTCCGCCCCCGCTCCCGTCATCCCCTCCGCCCCCACTCCCGTCATCCCCTCCACCACCATTCCCGTCATCCCCTCCGCCCCCACTCCCGTCATCCCCTCCGCCCCCACTCCCGTCATCCCCTCCACCACCATTCCCGTCATCCCCTCCGCCCCACTCCCGTCATCCCCTCCGCCCCCACTCCCGTCATCCCCTCCGCCACCATTCCCGTCATCCCCTCCGCCCCCACTCCCGTCATCCCCTCCGCCACCACTCCCGTCATCCCCACCCCCTCCGCCACTATCTCCACATCATCACCATCCCCTCCGCCATCACCACCACCACCACCACTGCCATCACTG	0
Sscrofa11.1	8	4616001	4617500	1499	32	21.3476	87	58.0387	GCACTCTATGCTGCCTCCATGTGCTCTCTCCCCTCCCCAACCTCACTCCCCCTCCCTCTCCCCCATACCTCGCACCCCCACAACCTCTGCCTCCCCACTACACCTCCTACACCCCCTCCCTCCCCTCCCCAAAACCTCTACCTGACCCCTCCCTCCCCTCCCCCTCCCACACCTCCCCCCCCACTCCTCTCCCTCCCCTCCCCCTCCCCCTTCACTCCCACACCTCCCTCTCCCCTCTCCCCCCTTCCCCACACCTCACACCTCCCCCCTCCCACCTCCCCTCCCCTCACTGTCCCCCCTTCCCGTCCCCCCTTCCCCTCCCCTCTCAGTCCTGCAGACAGGGGCAACCAGTGAGGCAGAGAAGGGCAGAGGGGTCCAGAGGGCAGACTGTGCCCTGTCACTGCCATCTGGCAGCTGCGTTGGCCTGGAGAGCCACCAGCCCTGCGGGGGACCAGCCATCCTCTTCGCCCCGGTTGGGCCTTCCAGTTCTAAAATGGGAAAAGCCCGGGCGCGTGGCCGTTTTCCCGCCTCTGCACGTGCTGGGTTGGACTCACTTGGGTGAAATGCAACAGGGGCTTGTGTCTGAGCTGACACCCGCTGACCAGGCGCGCAGGGCCCACGGGCTGGGGCTAGGCGGGGGCGCAGGGGCACCGTGCAGCCTGGGTCCCTGGCTCTGGGCACCTGGAGAGCTGCCCTCTGGGTTTAGCGGCCCCTCAGCACTTTTCTTGGCTCAGTCATCATTCCCTTTCCGTCCGCCGCCCCTGCCTCCCTCCTCCATCCTCACGTCCGCAGTTGAGCCCCAGGCCCCGAGCTCCTGCTCTCCCCTCGCCTTCCAGAACCAGCTTGTGATGAGCAGAAATCCCGCCCGATGCTCCCCGATCAGAAATGTATGTCTGCTTCTCTTTTCTCACATTTAACCAGAACCTGCTAGAGGCCTGCCAAGCTGAGGGTCCCAACCAGCCAATTTGGGGTGCTCCCCCCAGGTGGTCTAAGAACCCTTGGCAATTCCAGCTTGGGGGCACAGCTGCGGTCTCCAGACCCCCCGTCTCCCCCCCACCTGCCCTCAAACCCCCTCCCCACCCCCTCTCCGGGGCTGCGAGTCCTATCTGAAGTGGGGACCCCATGTCCCTTTGGGGACTCACCGAGGCTGCCAGGGGTGCAGGGTGCGGTCCTTCCAACAGCCCCCTGGCCCTCTGTCCCCTTATCCCAGGTCTCCAGCCCTGAGAAGCCCACCAGGGTAACAATCCGATGCCAGGCCACGCTCCTGCCCTTCTCCCTCCGACTCAGAGGGTTCCTTGCAATGAATCCCACAGTCTTAGATACTTATCAAAAGGTGTCTGAAGACACTCCCCAGGCAGCAGCCCTGCGGTGCAAACGCCTGTTACCTGTCCTGGAGGGCGAAGGGAGGCTGAGCCTTCCCCTGGGCTGTCCCCCTAAGAACAGGCTAGAATCCCCACTTCCTTCCTCCTTGCAGGCCTGGCAGGTGATTTCCAGGTGGTC	8	4616328	4616675	enhancer	ID=ENSSSCR8_93SGR;color=#faca00	8	4617281	4618043	enhancer	ID=ENSSSCR8_BWQ3;color=#faca00
Sscrofa11.1	8	11358001	11359000	999	19	19.019	66	66.0661	CCCTTTGAATGGCCAGAATGTGGGGAGCCGGCAGGGGTTCTGGGGAGCGGCCCTCGCGGAGCATCCCCCAGAGAAGTGATGACACGGGAGATGCTTTTTAAGTGGCGTGGGAAAGGAGAACCGGTGTCTTGAAGCCCACGGTGCCCCCAGACCCTCTGCAATCCGGATTCCTGTGACTCCCTCCCGGAACCCGCAGTCCCCTGCTCGGATCCGCTGGGCCCTCCCTGCTCCCCGGCCTCCTGCTCCCCTGCTCCCCTCCTTCGCCCTCGCCCGCCCCCTTCCGGTTCCAGACTCCAGGCTCCTCCGTCTGCCCCACCCATCCCCCCTCCCCTGTGCCCCACCCCTTCGCCCCCACCCCCCTACCCCTTCCCAGTTCCCAGCCCCCTGCTCCTCCTCTGCGCCCCATCCCTGCCCTTGGCTCCTGACCTCCTGTGGCCACCCCCTGCCCTGGTACCTGGACTCTGCAGTTCCCAGGCCCCGTCCACCCTCCCCACCTCCAGCAGCAGCCCTTAAAGTACCCCCAGGGGACCTCTGCCCTCTGCGGAGGAATTTGAAAGTCCCTGCTAGAGGTTAAAGGATGTAGCCTCCCGGCTTCCCACGATTCGATCCCGGCTGAGCTCCGCTGGGGTGGGGGTGGGGGGCTTCCCAGAGTCTCTCCACCCCGCCCCCACCCTGGCAGGCCCAGAGTTGGGCGGGGCCGGGGTGGTGGCCGCCCCTTCTTGAGGATGGCCGTCCGGCTGCTGCTTTCTCTGAACACAGACCTGTCCTGGATCCCGGGGCGGCGGTGGGGGCTGGAATCTGCCGCTTTTGTTCCCTGAGCCCCACGGGAGCGCGTCTGGGGGAAGCGTCTCTCCCCCTCCCCCAACGTCCCCAGTCTCTTTGCTCCGAGTCCTCTGCTCCTGCTCCAGCCCCGACTAGAGTGCCTCCCTCCTTCGTGCATTCTGCAGTCTGGCTTTGCGGGATGCCGGCTCCCATCCCGGAGCCCTGCCACTTCTACCCA	8	11358416	11359227	enhancer	ID=ENSSSCR8_B48TC;color=#faca00
Sscrofa11.1	8	19649751	19650750	999	19	19.019	66	66.0661	CACCTTCCCGCCCGCCCCGGCCGGGCCGGCCGCCGCGCGCGGGGCCACCTGCCGCCGCCGCCGCCGGACCCGCCGCCGCCTCCACGGCCGCTCCCGCCGTCGCCGCCCCCGCAGCCCCAGCCGAGCGCCGGCTCCTCCCCGCCTCCCAGTCCCCGTCCCCTCCCTCCTCTCAGCTCCCTGCCCAGCCCGCCTCTCCGCGGCTCCCTCCGGCCCCCAGGCTTCCACCCCGGGGGTGGCCGGCGCCCACGCAGGTGGGGACCGACCCGGGTCCCGCCCCCCCGGCCGTGCCCCCCGCCCCCTGCCCGTGCCCCCGCCCCCGGCTCTCGGGCAGCCCCCTTTTCTCTTTCTTCCCTTTCCTCCCCTTCCTCCCCCGCCCCCCTTCCGCGCTCTTCCTCTCCGCGATCCCTCTCGCCTCCCCCCGTTTCCCTTTTTCCTCGCTCCCCAATTCTCTCACTCTCACCTCTCTCTTCCTACCGCCCTATTTTTTTCACTTTCCCCCTTCTCTCCCAGCCCGTTTCCTCTCTCCCCTCCTTCCCCGTCCCCTTCCAGTCCGCTCTGGCGCACCCTCTCTCTCCCACCCACTCCTTTGGCGGGTCGCGCAGCCCAGTTCCCGCCCGTGCAATGGGTTTTGGCTAGGGTGCTTTTTTGGCGAGGGCGCCATTCCCACCGGGCGCAGGGCGAGTGTGCCCCCTGGAGTTGCGCCACGCAGCGGCCCAGATGCCAGTCCTTACGGAGGGATTTTGACCCCTGCCAACCTCCACCTGTCCACCTGCAGGGGTGGGGCCGCCTCCCAGCACGCACATTTTTTAGCCCGGGTTGCGCCCCACCCTGCCGGCTGGTTCGCCGCACGTTCTGGATGCTTCCCGAGGGTTTTGTGCCGGGGCCCGCGCAGCCGCTGCCGAGCTCTTTGTTTTAATTGTCCAGAGTATCGGCGCCCAAAGCGGGATTGTATCTGATTTGCATCCCTGTGCCCTGGCTTCCACTTTGGACTGAAAAGAAA	8	19650331	19651697	enhancer	ID=ENSSSCR8_C3XMH;color=#faca00	8	19649685	19649785	promoter	ID=ENSSSCR8_7367BQ;extended_start=19649685;extended_end=19649785;gene_id=ENSSSCG00000022446;gene_biotype=protein_coding;color=#ff0000
Sscrofa11.1	8	38983001	38984000	999	84	84.0841	3	3.003	CCGGGGCGGGCGGTGACGCTGCGGGCGGCGCGGGGCGGGGGCAGGCGTGGGGGGAAGGGGCCGGCCTGCCGGGGGAGGGCGGAGGTGAGGGGGTGGGGACTGGCTCCATTACAGTGTTGGGGGAAGGGGGGGCGGGACGTGCGATGAAGGGCCGGGACCAGAGTGTCCGGGGTGAATGGAGGTGGAGGCGGCGGCGGGCGCTAGCGAGCAGGGCTGGGGGTTGGTACCGGCGGGGGCAGAGGGGGAGGGAGCGAGCGAGAGAGCGGGGCGCAGGGGTGAGGATTTCCTAGGAGCTGAGCGGTGCGGGCGGCTGTGAGAAAGGCGGGTGAGTGCTAGGGGAGCGCGGGGCGGGGACAATGGGAAGAAGGGCTGGATGGCAGGGGTGGGGGGGGAAACAATGGGGTGGGGGATTGGGGGCAGCGGCCGAGCGGGGCAAGAGGGCGGGCTAGCAAATGAGAGCTGATGTAATGGGAAAGCGAGATGGTGGGAGGGATTGGGGTGTGATGGGATAGTTGGGGAGTCCAGCGGGCGGGAGGGCCATAGGAAGCGTGGAGGGGTAATTGGGAGTGGTGAGAGGGGGGCAAACGTTGGGATAATAGGATGGAGCAGGTGTTGGGAAGATAGGGTAATTGAGAGTAAGAGAGGAAGGAGGTGGGGAGGGTTTGGGGTGACCGGATGGGGGCAGGGGTAGCGGAGGTGCAGTGGGGGTGAAGAGCTACTTGGGAGGGGCCGGGGCAGGGAGAAGACTATCTTGTCCAGATTCGGTCCGCGCGGGGCTGAAGGGGAAGATGTGAGACTCCGTGACTGGGGGAGGTGTATCCTCCCCCAGATTATGGGCAGGGTACCTTGAGGGGGAGCCCTAAGCTTCGGGATGCGAGGAGAGGAGGGGGCGGGGCGGAGGGGGCGGGGGAGGTGCGCTGGCCGCGGTTCCCCCGGAGCGGCGGGAAGCGAGGTCAGCGCTGGCGCGGGCTCTGCCTGCGGAACTGGGAGGCGGGGCAGA	8	38983447	38985079	enhancer	ID=ENSSSCR8_C5TG3;color=#faca00
Sscrofa11.1	8	40532501	40533000	499	45	90.1804	3	6.01202	CACAGAAGGGTCACAAGGGTTTCTCAAGCTCAGAGATGTCAGCCTTTTTGAGGGAGGCTGTGGGAAGAATCAGCAAATCTGGGACATCCAGCTGGTGGTGGTGGGGGGAGATGGGGGATATGGGGGGAGGGGAGGGTGGGGGTGATGTAGGGTGGGGAAGAGGAGGGGATGGATGAGTGGGTGGGGGAGGGGATGGGATGGATGAGTGGGTGGGGGGGAGGGGATGGATGAGTGGGTGGGGGAGGGGAGGGGGGAGTGGATGGGGGAGGGGAGGGGGGAGTGGATGGGGGAGAGTGGGGGAGGCAGGGGAGAGTGGGTGGGGAAAGTGGGTGGGGAGGATGGGGGGTGGAGGTGGGGATGTGAGACCCCGCTGGTAGTCAGGGGTCTCTTAACCTTCACCAACTTGGATGTCTACTCCACTCTCCACCCACCCCTTATCTAATTCCTAAGTGCAGTGTGGAAGGGCCACAGAAATTCCTTAGGAACATTTACTTTCCGAA	0
Sscrofa11.1	8	71547501	71548500	999	10	10.01	72	72.0721	AGTGTTTCCTATATTTACTAAAAAACCCTCTTTGCCCTCAAACCCTTGTCTCCAGGTGTGCTTCCAGCAGAACCAGATGTCAGCCTCCTCGTGCATCCCCTGGCTGTCACCGGATCCACATTTTCACTCCGGGTGCACCCCCCACTTTACCCCGACATCTTTGACCCTGAGATGGGACGGCGTGCCCTGTGGCAGTTCATACTCACTCTCGTCGTGACTGCTGGGGGTGAAGTGATCCAACAGGTAGCTGAAGAAATCATGGAGCTACGGAAGAATCCAAGGTCGTTGTAGAGACGCAAAGAGAACCCAGGAGGGGTCCAGAGCGGCCAAACCGCCCCGGCCGCCCGCCCTCCCCCCTTCCCCCTTTCCCCCCCTTCCCCCACCCACTCCCTTACCCCCTTCCCCCTTTCCTGTCCCTTCCCCCACCCTTCCCCCCTCCCTCCCCCCCTTTCCCCCTTCCCCCTTTCCCGTCCCTTCCCCCCACCCTTCCCCCTTCCCCCTCCCTTCCCCCCTTTCTCCCTTCCCCCTTCCCCCCTTTCCCCTTCCCCCTTTCCCGTCCCTTCCCCCCACCCTTCCCCCTCCCCTTTCCACCACCCTTCCCCCTCCTTTCCGCCCTTCCCCTCTTTTCCCTCCTTCTTCCCCCCCTCCCAGGAGGCGTGGAGCTGGAGGTGGCCCCGCCCCATCCTTCCGCACCTTGACCTGGTCTTGCTGCCCAGCGTACTCTATAGACTGGAAGATGCTCCAGGTGCAGTGCCGCCTCATCTCCAGGCGTGCCATGTAGCGCCGGAACCACCTCTGGATCAGGGCCGCTGCCTTGAAGGCTGTGACACAGATGGAGAAGCAAGGCTGAGTGTTGGGTTCTGGGCCCGGAGGCGCGGTGGAGAGGGGAGGTGCCTCTCCCACTGTAGCGCGGGGACATGATTGTGGGGAAAGCGCTCCTTTCCCTTTCTGCATCCGCGCCCCACCCCTCCTCCATTCTTAGCTGTTAGTTATCCTAATA	0
Sscrofa11.1	8	80429001	80429500	499	1	2.00401	44	88.1764	GCCTCAGAGGTTATAATGGTTTAAATACTAAAGCACTGTTTAGAATGGCCTCCTAAAAGATTGAATTAATTTACCAGTGGCAATAGGTGTGGCAAATATTGTAATCTTGGGCAAACAATGGTTATTGCTTCCCTTTCCCTTCGCTTCCCTTTCCTTCCCCTTTTCCTTCCTTCCCCTTCCCTTCCTTTCTCTTCCCTTTCCCTTCCCTTCCCTCCCCCTCCCTTCCATTCCTTTTCTTTCCCTTCCCCTCTCTTCCTTTCCCTCCTGTCCCCCTCCCTTCCTTTCCTTTTCTTTCCCTTCCCTTCCCTTCCTTTCCCTCCCCTCCCCTTCCCTTCCCTTCCTTTCCTTTTCTTTCCCTTCCCTTCCCTTCCTTTCTTTTTCTTTCCCTTCCCTTCCCTGCCTTTCCCTTCCCTTTCCCTCCCCTTCCCCTCCCCTTTCCCCCTTCCTTTTCCTTCCTTCCCCTTCCCTTCCTCTTTCCCTTTCCCCTCCTCCCTCCCTCT	0
Sscrofa11.1	8	129523251	129523750	499	55	110.22	1	2.00401	GGAGAATAACATTTAGTCTAAAACTAATTATTTGACAGCAACAAAGCAACCAAAGATAGACAAATCTGTCTACCAGTAATCATAATAAATATAAGTGCAGTGAATTTCCAGTTAAAAGGCAGTATAAAAATTAATCAATAAAAAATACAGCTCTGTCTTATTTATGAGAACTACCTCCATCATAACACAGAGTTTGAAATTAAAACTACAACCAAAAGAAGCTGATATATCTATATTACTGTGTTAGGGTTCTCCATAGAAACAGACCCCTTAAGAGAAACAGATGTGGGGAGGGAGGGAAAGGGGGGAGTGGAGAGAGGAGGGGTGGGAGGGAGAAGGGGGCACAGCGCGGCTGGGGGGGGGGGGGGGGGGGGGGGGGGGGGGGGGGGGGGGGGGGGGGGGGGGGGGGGGGGGGGGGGGGGGGGGGGGGGGGGGGGGGGGGGGGGGGGGGGGGGGGGGGGGGGGGGGGGGGGGGGGGGGGGGGGGGGGGCTTATTGTAG	0
Sscrofa11.1	8	135774501	135775000	499	4	8.01603	40	80.1603	GCGAGGCCTCTGGGGCTATGAATGGGATCAGCGCCCTTATAAAAGAAGCCCAAGCAAGCTCCTCTGCCCTGTGAGGTTACAGTGCAAAAGACAGCAATCTCTGAGCACAAAGGCTCTCACCAGACTCTGAATGTGCCGGCACCTCGATCTTGGACTTCCCAGGCTCCAGACTGGGAAAAATACAGTTTTGTTGCTTAGAGGCCACCCAGTCTCTGGGATTCTGTTACAGCACGAAGATCCTCTCCCCCTCAGTCCTCTGCTGGCTAGATACAGAGCCCCCCCCCCGACCCCTAACCCCAACCCCTCACCCTCAGCCCCTCACCCTCAGCCCCTCACCCCCAACCCCACTCCAACCCCCCACCCCCAACCCCCCACCTCCAGCCCCTCATCCCCAACCCCACTCCAACTCCTCACCCCCAACCCCCCACCCCTCACCCCCAACCCCACTCCAGCCCCCTACCCCCAACCCCCCACCCCCAGCCCCCACCCCCGGCCCCTCA	0
Sscrofa11.1	8	135895501	135896000	499	43	86.1723	3	6.01202	GAAGTGCCGCCGCAGGGGTACCTGGTATGAGCCGCCGGTCAGGGCCAGCTCCGCTAGGACCGCTCGGCCACGTGCGATGCAGCTGTAGGTGATCGGCATCGCGGGCGGCCGGCGAAGGAAAGGCTCCGCGGTCCCAACCGCCCGCGACAGCCTCGGGGCGGCGACTGGGGCGGGGCTGCGCGAGAGGGTGGTGTCTGCGCAGGCGCGGGGAGCGAGTGATTGGCAGGGAGGGAGGCGGGGCCGGCGCACGGGGGGGGCGAGTGATTGGCAGGGAGGGAGGTGGGGCCGGCGCGGGGGGGGGGGCCGCGAGTGATTGGCAGGGAGGGAGGCGGGGCCGGCGCGGGGGGGGGCGGGCCCGAGTGATTGGCAGGGAGGGGGGCGGGGCCGGCGCGCGGGGGGGGCGAGTGATTGGCAGGGAGGGAGGCGGGGCCGGCGCGGGGGGGGGCGAGTGATTGGCAGGTAGGGAGGCGGGGCCGGCGCGGGGGGGGGATGATTGGCAG	8	135894794	135895703	enhancer	ID=ENSSSCR8_BZZ6Q;color=#faca00	8	135895929	135896029	promoter	ID=ENSSSCR8_79ZQG2;extended_start=135895929;extended_end=135896029;gene_id=ENSSSCG00000048397;gene_biotype=lncRNA;color=#ff0000
Sscrofa11.1	8	137619251	137620150	899	17	18.9099	74	82.3137	GAAACGTGGGTAAGTCCAGGCAGTGCGACGCGACGGGACCAGAAGCCCAGGAACTCATCGCTAGGGACTCAAGTACCGAGACCAGAAAGCCGAAGCCTGGCCGGGCAGACACCCGGGAGCCCGGGCGGCCACCACGGGAGGAGGAGCGAGTGGAGGAGCCCTGGGGCCGGGGGGCAGGCCTGGACTCCCCCCCCCCGGCGCCCCCCACCTACTCTTCCCCCCCCGGCGCCCCCCACCTACTCCTCCCCCCGCGCCCACCTACTCTCCCCCCCCGCGCCCACCTACTCTCCCCCCCGCGCCCCCCACCTACTCTTCCCCCCCGCGCCCCCCACCTACTCTCCCCCCCGCGCGCCCCACCTACTCTCTCCCCCCCCCGCGCGCCCCACCTACTCTCCCCCCCCGCGCCCCCCACCTACTCTCCCCCGCCCCCCACCTACTCCCCCCCCCCCGGCACCCCCCACCTACTCTCCCCCCCCCGCCCCGGCGCCCCCCACCTACTCCCCCCCCCGCCCCGGCGCCCCCCACCTACTCTCTTCCCCCCCCCCCCCCGCCCCGGCGCCCCTCCCCCGCCCCCGCGGAGCTGGGCGGACCGGCACAGAGAAGGCCCCGCCCCCGGCGGCCGCACGCGGTCTGCGCGCGGCATTGTGGGCCGCACGACCGAGGGGCCTCCATTCCCCGCTTCGGGGCTGAGCCTCGTCGCTGGCCCATGCTGCCTGCCGTGGTGCAGCTGCCCTCCCACGTCCTTCCAAACCTCCTGCCCAGGAGGGACCGGTGACAGAGGTCGGCGTGGGCTCTTCCTTCCGAAGGGTCCTGGAGCCAGTGGTTACGAGGTCGAAATTTGGATCCTAAACACGTCAGTGTGAGCCCCAGGTCTGCAGTCTACTAGCTGTGTGTCTTTGA	0
Sscrofa11.1	9	495751	496750	999	4	4.004	85	85.0851	GGCCCGGCCGCGATGGCGCCCCTGCGGGCCGGCCTGCTCCGTCTCGGCTCCACGCTCGGCCTGTCCTGCCTGGCGCTCTCCGTGCTGCTGCCCCTGCAGCTGTCAGACGCCGCCAAGGTGAGTCCCGCGCGGGCGCCGCCCCGACCCAGCGCCTCCTGCCTGCGGCCTCGTCCGCCTGCGCCCCGGGCCTGAGCGCCCCCCCAGCCTCGCCGCCGCGACCGCGGCCCCTCCCCCGGCCTCCCGGCCTGGCAGCCCGGCCCCCTTCGGCCTGACAGCCTTGCCCCCCCACTCCCGCCCTGACAGCCCCCCCCTCCTGCCCTGACAGCCCCCCACCTCCCGCCCTGACAGCCCCCCTTCGCCACCCTGACAGCCCCCCACCTCCCGCCCTGACAGCCCCCCATCTCCCGCCCTGACAGCCCCCCCTTCGCCGCCCTGACAGCCCCCACCTCCCACCCTGACAGCCCCCCCCGCCGCCCTGACAGCCCCCCCTTCGCCGCCCTGACAGCCCCCCACCTCCTGCCCCGACAGCCCCCCACCTCCCGCCCCGACAGCCCCCCCCGCCGCCCTGACAGCTTTGCCGCCCCTTCGCGGCCCTGACAGCCACCCCATAACCCCCGCGGTCCCACCCCCTGTCTGACACCGCCCCCGCTCCGCCCGCACCCCTTAGGCGGCCGCGCCCTGCCCGGCCGCCAGCAGCACTGCGAAGCCTCCAGCCTCCCAGTCTGAGAGCCTTTCACCGGCCCCGGCCAGCTCCCGCAGGCTGCCAGGCGGCCGCGGCCCCCCTGCTGCCCCCCTGCCCCTTCCCCGACTCAGAATGACAGGACCCCCCCCACACACACACACACACACAGGTGCCTCCCCGCTTAGGAGCCACCGCCTCTCAAGTCAGCTCTGAGCAGGTGCCCTTCCCGCTGCAGCCGGCTTTCTCAGCAGGACCTGTGGCGTCTCTCACCCGCCGCCGCCGGGAGCCTGGCCCCTTTCTTGCCGTCTCTCTCGGATA	9	496414	497966	enhancer	ID=ENSSSCR9_C3BZ;color=#faca00
Sscrofa11.1	9	561751	562250	499	6	12.024	43	86.1723	CCTCCTCCTGCCCCCTCCCCCTCCCCACCCCGGCGCCCTCCCAGCCCCCTCGGCGCCCTCGCCGCGCGGCTTTCTGCTTCCCTCCGCAGCCTGCGAGCTTCCCCCTCCTCCCGGCTCCGCACCCCACCCGGTCCCGGGCGGAGGCACACCCCCTCCACGCCCCCGCCGCCCGGATCTGCGCGGCCTCCCGGCCCCGCTTCCAGCCCGGCGGCAGCCCCGGGCGCCGAGGCGCGCTCGCCCACCGCCCTCTCCCCGGCGCGGCTCCTCCTCCCGGCCTCGCGGCCCCAGCGAGCCCCCAGCCGCGCGAGCGCCCAGCCTGGCTGGGGGCGCCGAGGTGAGTGCGTCCGGCCGCCGCCCCGGCGCCCCCGCCCGCTTGGCCGCCCGCGGCCCTCGCTCCCGGCCGGGCGGCCGCCGCCCTCCCGGCCCGGGTCCCGCTCCGCCCGGCCGCTCGCCGCGGGCTCCCAGCCCGGTGAGTGTCTGCGTCCCGGCGCCCGGCCTCT	9	561971	562095	enhancer	ID=ENSSSCR9_7W4H;color=#faca00	9	562221	563405	enhancer	ID=ENSSSCR9_C3HP;color=#faca00
Sscrofa11.1	9	762751	763750	999	9	9.00901	94	94.0941	CCGCAGCGCTGCGTCCACCGGGCTTGACGCCGAGACCACTGCCTCCTCCCTGCACGCGCTTCCTCCCGCTGCTTCTGGCTTCCTTTTGTTCTTTTCCTTCTGTCCCAACTCCTGCTCTCTCTCCTCCTCTCCCCCCCGCCTCCTCCCTCCTCTCCTCTTCCCCCCTTCTCGGTCCCCTCCATCCCCTCACGTCCCTCTTCCCCTCCCCTCCCTCCTCTCGTTCCCCCTCCCCCCTCGCCTTCTCCCCTCCCCTCCCCCCCCCCCTCCCCTCCCCCCTCCCTGCCCCTCCCTCCTCTCCTCTTCCCCCCTTCTCGGTCCCCTCCATCCCTCACCTCCCCCTTCCCCTCCCCTCCCTCTCTCCTCTCCCCTCCCCTCCTCTCCTCCCTCCCCCCCTCCCTCTCTCCCTCCCCCCCCCCCCCCTCCCCTCCCTCCCCTCCTCTCCCTCCTCCTCTCCCCCTCCCCTCCTCCTCCCCTCCCCCGCCTCCCTCCTCTCCTCTTCCCCCTTCTCTCCCCTCCATCCCCTCACCTCCCCTTCCCTCCCCCTCCTCTCCTCTCCCCCTCCCCCTCGCCTCCTCCCCTCCCCTCCCCTCCTTCCCTCCCCTCCCCTCCTCCCCTCCCCCACTCCCTCCCCTGCCCCCTCCCTCCCCTCCTCTTCCCTCCTCCTCTTCCCCCTCCCCCTCCCCCTTCCCCCTCCCCTCCCCCCCCAAGGCCCGCCATTACTACCAGATTATCAAGAGGCCCATGGACCTGTCGATTATCCGGAGGAAGCTGCAGAAGAAGGACCCCGCTCACTACACCACGCCCGAGGAGGTGGTGTCCGACGTCCGCCTCATGTTCTGGAACTGCGCGAAGTTCAATTACGTACGTCTCCTCCTTCTCCCGCTGCCCTGTTTCCAGGGACCCCAAGACTCTTGGGGCCAGACAGGGATGTCCGCTTTGGGCCCGGGCTGCCAGTGAGGCCCTGGGAGCAGACCTTCTGGGCCTACGGCCGTGGGCGTTT	0
Sscrofa11.1	9	1081251	1082250	999	1	1.001	105	105.105	CTGTTCAGAGAAGAGTGCCCTTAACTGAGCCACTTCCTTACCTTGGAGAGGGGAACAGAGGATTGGAAAAGTCAGCCAGTTTATTCCCCTCCTCCACCTCCTCCTCTCCCTCCTCCTCTCCCTCCTCCACCTCCTCCACTCCCCCTCCTCCCTCTCCCTCCTCCACCTCCTCCACTCCCCCTCCCCCCCTCTCCCCCCCCCCCTCCCCTCCCCCTCCTCCCTCCCCTCCCCTCCTCCTCTCCTCCCTCCCCTCCTCCTCTCCCTCCCCCTCCTCCCCTCCCCCTCCCTCCTCCACCCTCCTCCCTCCTCCCCTCCTCCTCTCCCTCCCCCCTCCTCCACCTCCCCCTCCTCCTCTCCCTCCTCCACCTCCTCCTCTCCTCCTCCACCTCCTCCTCCCCCTCCCCCTCCCCTCCTCCCCCCTCCTCCCCCCCCCCCCCCCCCCCCCCCCCCCCCCCCCCCCCCCCCCCCCCCCCCCCCCCCCCCCCCCCCCCCCCCCCCCCCCCCCCCCCCCCCCCCCCCCCCCCCCCCCCCCCCCTCCACCTCCTCCTCTCCCTCCTCCACCTCCTCCACTCCCCCTCCTCCACTCCCCCTCCTCCATCTCCCTCCTCCACCTCCTCCACTCCCCCTCCTCCACTCCCTCCTGTCTCCTCCTCTCCCTCCTCCCTCCCTCCTCCTCCCTCTCCCTCCCCTCCTCCCTCTCCTCCTCTCCCTCCTCCCTCTCCCTCCTCTCTGTCTCCTCCTCCCCCTTGTCCATCTCCTCCTCTCCCTCCTCCACCTCCTCCTCTCCCTCCTCCGTCTCTTCCTCTCCCTCCTCCCTCTCCTCCTCTCCCTCCTCCACCTCCTCCACTCCCCCTCCTCCACCTCCTCCTCTCCCTCCTCTGTCTCCTCCTCCTCCGTCTCCTCCTCTCCCTCCTCCGTCTCCTCCTCTCCCTCCTCCGTCTCCTCCTCCCCCTCCTCCTCCACCTCCTCCACTCCCCCTCCTCCATCTCCCTCCTCCCCC	9	1080457	1081306	enhancer	ID=ENSSSCR9_B7RD;color=#faca00
Sscrofa11.1	9	3099001	3100500	1499	91	60.7071	25	16.6778	AGAGGACATGGGGAAAATCTGGTGGGGAAAACAGGCTGAGTTTCGAAGGAGGGTCCCTGAGGAGGACGAGGCACGGCGGCAGGCAGGAAAGGCCGGGAGATGGGGCCGAGGAAGGGAGTGGGGATGGAGAGAAAAGGCTTGAGCGGGACGGAGAACAGGAGGGGCAGGGCGGGAGGAGAGGGGACGACGGGGGAGAGCGGGTGGGAAAGACGACGGAGGAGCAGGGCGAGAAGGAGAAGGGGACGGCAAGAGAGGAGGCGGAGACCGGGCTGGGAAGGGGGTCGGGGCGCCCGGACCGGCGAAGGGAGGAGAGCGGGGACGCGGGGCCGGCGCCGCGCTGGGGCCGGATCCGGCCGGGGACTGGGGCCGGGAAGTCGAGGGGCGGAGGGAGGCCTGGCGGGCGCTGGGGGGGCCCCGGAGCGGAGCGCGGAGCGCGGAGCGCGGGGGGGGGGCGGGGGCGGGGGCTCGCGGGCGGAGGGGCGGGGGCTCGGGTTACCGCGCGGAGGGCGGGGGAGGCGGGGAGGGGGCGCGGGGCCGCGGCGGCCGAGCTCGCATCCTCCGCGGGGCGACTGTGGAGGAGGCGGCGCCCCGGCGGCGGCGGCGGACGGACCGACCGACGGGCGGGGGCGCGCGGACGGACCGACGGCCGGCCGGCCGCCCGGAGCTGCTGCTGGCGGGCCGGGAGACAGCGACGGCGGACGATGCGCGGCCCCAGGCCCCGCGCGGGCGGGCGCTGCCCGGGGGGCTGACCGCGCCGGACGGCGCCCCAGGACCGGGCGAGGGAGCCCGCGCCGCGCGGAGGTCAGTGCCCGCGGCCGCCCGGCCCGTCCGGCCGCGCCCGCCCGGCCCGCCCGGCTCTCCGGGCGGCGGCGGCGGCGGCGGCGGCGGCGGCGGAGCCGGGGGCTTTGTTCTGAGCCGGAGACAATGGGGGAGGGGGGGTCTGGGCCTGCGGGACCCGGGCGAGCGTGAAGTGAGCGTGGGGGCAGGGCCCGGGGGTCTTTGTGTGCGAGTGTCCTCGAGGGGGGTGCGCGGCGGCGGGAGTGGGCCCGGGGGTGGGCAGGGTGCGTGTGTGTGCGCCTCCGAGTGGGAGTGCGAGTGCGAGTGCACGGGCAGAGAGTGAGTCAGTGCGTGTCACTGGGAAGTTGTGTGTCCGTGTGTGTCTGGCCGTGTGTATACGTGCGTGTCACTCCAAGGGCGTGTGGGTCCGAGTGAGCGTGTGTCTTGGTGCGCCCGCCTCGGGGAGGGAGGGAGTGTGTGTGTGCGTGTGTGTGTGTGTGTGTGTGTGTTGCCCGCCTCTGTGGGAGCCATGTGTCAGAATGTGGAGGATGGGTGTGTGACAGACCAACGGAGACAGAGACAAAGAAGCTGCGGGGGGAGAAATAAAGAGAAACAGAGGAGAGGCAGGAGAAGCCCAATTGGAGGTCTGTCCCCCAGCCTGGGGTAGCGGTTGTGACCGGGATGCCTGGATCAGAATCCCCAGCAGGAGGTGGAGGGAGGTCA	9	3098997	3099141	enhancer	ID=ENSSSCR9_84GFF;color=#faca00	9	3099895	3100020	enhancer	ID=ENSSSCR9_76WTW;color=#faca00	9	3100202	3101147	enhancer	ID=ENSSSCR9_BLLL;color=#faca00
Sscrofa11.1	9	3441751	3442250	499	40	80.1603	7	14.0281	ACGGTACGTCAGGGCCAGAGGGCCCGGCCGGCGCGGGACAGCGGGTGGGGGCCTGGGAACGACGGCCCCGGGACTGGACGGTCCTGCCGTGGGGGGCCGGCTGAGGGGCTGGCATGCGGCGAGGGGCCCGGTGCGAGCGTCGGAGGTCGGGGAGCCGGGTCGAGAGCCCCGGGGTGAGGGGGTTCCTCAGGAGCCGGGTTGTGGGAGGGCTGGGGTGCCCTCTGAGGGCCGGCTGGAGGGGACGTCTGGACGCGGTCTGCCCAGGGACTGGGGCTCCGAGGCACAGGTGAGGGGCAGCCTCGGGGCCGGGGCGGGGGGCCGGGGCCTGTGCGCGGACGGGGGGGAGACCGGGCCAAGGGCCGGTGGCGGAGCGGGAGGGAGTCGAGGGCAGGGCGTGCGGGAAGGAACGGGGGTGGTGAGGCTTGGAGGACGGTGAGAGGTTGGTGCCGAAGCCGCCTGGATGCAGGGTCCTCCCCCGTGAGAGCGGAGCTTTAGGTGGA	0
Sscrofa11.1	9	7290251	7291250	999	26	26.026	72	72.0721	CCCAGGGATCCAGGGGCCAGTAACAGACTGGAGCCCATGGACTTCCAAATGCGAGTTGACTGAGGTCTGCGACCAACACGAGACTCCGGGTCCCCCAGTGGTTTGTCCCCTAGATGGCATCTGACCCCACCCCAGCCCTGCCGCTCACCCACGCCCCCCCACCCCACCCACCTCACCCCAGAGCCCCTCAGGCCCAAGCCCCTCCCCACCCAGGAGAGGGTCGGTCAGGAGGGAGGGTGGGTGCTAAGTGAGACTCACAAGAAACGGAGCCTAAAGTCACAGGTCCAAAAGTCTGTGACATGCTAAGCCCCTAGGCCCTCCCAGGACCCCCACCCCTTCCCCCAACTGCCTCCCCAGCCCCCTCCTCTCCACCCTGCTAGACTCCTGGGCCCTCCTCCCAGCCTCCTGCCCTTCCCCCCACCCTCAGCCGAGCGCCCTCCGCCCTCCACCTGCTCCTCTAACCCCCCTCCTGCGCCCCCAGCCCGGCAAAGCCCAACCCGGCAGCCCTAACCCGCAGCCACCCTCCCTACCCCCCACCCCCCTTCACTCTTCGGGCTCCAGCTCACCTGGAAGGTGGCCCGGCCAGCCCCCTCTCACCACGAGCCCCTCAACCACAGACACTGCCTCCTGGGCTGGGGACGCCCCAGGCAGCACCTCCTCCAACAGGACGACCCTCCCCTGTGACCACTGCCCCGTCGGGGGCGGGGCTCTTATCCTCGTCAAGGAGCCGAACAGGACGGAGCCCGACCCAGCACGGGAGGCTGGGGCGCATAGGGCGGAATCCCCGGCAGCAGGCGAGGACGGGAGCCGGGTCGCGCAAGACCCTCACCCCCCACCGGGGGGGCTGAGGACAGCCCGGGCCCTGCGTGGGTCCCGCCTCTCGAGGCAGCCGGGCACATGCCCACCGTTTCCCAGAACCAGCCGCCCCGGAGCACAGGGACCTGAGCCCACCCTCCCCCGGGGCCGGTGGCCCCTGCGAGGGAGAAGCCAGAAGATGAGC	9	7290837	7291603	enhancer	ID=ENSSSCR9_B3G3T;color=#faca00
Sscrofa11.1	9	10760251	10760750	499	4	8.01603	40	80.1603	AGCAGCCCGGAGCCCCAGTCAGTGTCCCGCCTCCGCGGGGGACTCGGAACCGCCACCTGAGCCCCCGCAGCATCCTCCTCCCTCCCTCCTCTGGGTCTTCCCGCCGTGAATCTCACATCCCAACCGCCACCATCGCTGTGGGTCCTGTGGCTTCCCGCGGCCCTGCTCCTGCTCAAGCTGTCCCCTCTACCTGGGCAGTCGCCTTCTTTCTTCTGAGCCACTGCTTCCAGGAAGTGTTCCCAGGTCTGGTTCCCCCACCAACCCCATCCCCCCACCCCCACCCTGCCCACCAACCCCCACCCCCCCTCCACCAACCCCCCCACCCCCATCCTCCACCAACCCCCACCCCCCACCAACCCCGTACCCCACCTTCACCCTCCACCAACTGCCAGTCCCCACCCTCCACTGCCCCCCCACCTCCACTCTCACCCCTCCACCCCCCCAAAAGGAATCTTTCCCTCAGCACCTAGTAGGCGCCACTTTAAAGGCCCCACCAGTAG	0
Sscrofa11.1	9	23464751	23465750	999	14	14.014	78	78.0781	CCCCCCAGGCCCTTTCCCGGGGACTAACCTCTGGAGCCGAGGTCTCAGTGCCCAGCCCCCACCCAGGCACCCCCCCAGCCCGTTCTTGGTGACTAACCTCTGGAGCCGAGGTCTCAGTGCCCAGCCCCCACCCAGGCGTCCCCCCCTGCCCTTTCCCGGTGACTAACCTCTGGAGCCGAGGTCTCAGTGCCCAGCCCCCACCCAGGCGTCCCCCCCTGCCCTTTCCCGGGGACTAACCTCTGGAGCCGAGGTCTCGGTGCCCAGCCCCCCCCAGGCGTCCCCCCCTGCCCTTTCCCGGGGACTAACCTCTGGAGCCGAGGACTCGGTGCCCAGCCCCCCCCAGGCGTCCCCAGGCCCTTTCCCGGGGACTAACCTCCGGAGCCGAGGACTCGGTGCCCAGCCCCCCCCAGGCGTCCCCAGGCCCTTTCCCGGGGACTAACCTCCGGAGCCGAGGACTCGGTGCCCAGCCCCCCTCAGGCGTCCCCAGGCCCTTTCCCGGGGACTAACCTCTGGAGCCGAGGTCTCGGTGCCCAGCCCCCCCCAGGCGTCCCCAGGCCCTTTCCCGGGGACTAACCTCTGGAGCCGAGGACTCGGTGCCCAGCCCCCCTCAGGCGTCCCCAGGCCCTTTCCCGGGGACTAACCTCTGGAGCCGAGGACTCGGTGCCCAGCCCCCACCCAGGCGCCCCCCCAGCCCGTTCTTGGTGACTAACCTCTGGAGCTGAGGTCTCGGTGCCCAGCCCCCCCCAGGCGTCCCCCGGCCCTTTCTCAGGGACTAACCTTCAGGGGCGAGGTCTGGGTGCCCAGCCCCCACCAGGCGTCTCAATTTTTGGTGACTGTGCCCGTAGTTCAGATGGTCCGTTGGGTTCTTGATCGGCTTTTCCGTACTCCAACTTACTGCTACACTCTTCTCTGCATCTGGAGACTCCTCCGGTTCGTTTGATCTTTCGCCCGGTAGGTGACTTTCCAGGGTGCGGGATCCCTTTCTCCTCCGCAGTTCCCT	0
Sscrofa11.1	9	27738001	27739000	999	70	70.0701	17	17.017	GGTGGGGGCTGGGCACCGAATCCTCGGCTCCAGAGGTTAGTCCCCGGGAAAGGGCCGGGGGACGCCTGGGGGGGGCTGGGCACTGAGTCCTCGGCTCCAGAGGTTAGTCCCCGGGAAAGGGCCTGGGGACGCCTGAGGGGGGCTGGGCACCGAGTCCTCGGCTCCAGAGGTTAGTCCCCGGGAAAGGGCCTGGGGACGCCTGAGGGGGGCTGGGCACCGAGTCCTCGGCTCCAGAGGTTAGTCCCCGGGAAAGGGCCTGGGGACGCCTGAGGGGGGCTGGACACCGAGTCCTCGGCTCCAGAGGTTAGTCCCCGGGAAAGGGCCTGGGGACGCCTGAGGGGGGCTGGGCACCGAGTCCTCGGCTCCAGAGGTTAGTCCCCGGGAAAGGGCCTGGGGACGCCTGAGGGGGGCTGGGCACCAAGACCTTGCCTCCAAAGGTTAGTCCTCGAGAAAGGGCCGGGAGACGCCTGGGTGGGGGCTGGGCACCGAGACCTCGCCTCCGAAGGTTAATCCCTGAGAAAGGGCTGGGGGACGCCTGGGGGTTGCTGGGCACCGAGGCCGAAGGTTAGTCCCGAGAGGGAGCCAGGGACGCCTGGGGGGGCTGGGCACCGAGACCTCCCTGCCGAGGTTAATTCCTGAGAAAGGGTCGGGGGACGCCTGGGTGGGGGCTGGGCACCGAGACCTCGGCTCCAGAGATTAGTCCCCGGGCTAGGGGGGCGGGGCAGAGCTGAAACTGCTTGGAAGGTCTAGAAACCAGTTGACGGGGCAGAGACTGCCTGGGAGACTAAAAAACAAAGCTGTCGCAGAGGAAGGGAGCAATACTCTAGGAGCGGGGAAGTGGAAAGCTGCATTAGAGGGAACCTGGGAGAAGAGCCTGGTCTGCGCCCGTGCTGGGGAGGGGAGAGAAAAAGGGGTGGGTCCCCATAGAATACCCCCCACGCCACAGCAAGCTTACAGGCCCGCTAGCTAGCTGAAAACTCTGCTTCCCAGTGCATCCCCT	0
Sscrofa11.1	9	39187251	39187750	499	1	2.00401	41	82.1643	CCTCATCTCACACAGATGCAGGAATGACCACAAGCCTGATGTCTTGCCCTCAGCTCCCAAGGGCCCCTCTATCTAGTACAAAATGGCAAAGAAGTGACCCTGAGGCCTCCTGAGAGAAGGAACGTTTACGTCCCATCTGAGCCCAAGACCTTCTGCAGGACGATAGATGAGCATGCTCTCACGCCACCCCCCCCCCACAATACCCCCCCACGACCACACCCTACCCCAACCCACTCACACCACCCCCCACACCACCACAACCAACCCCACCACCACTACTACCCACCACTTCCACCCCACCCCACCACCCAAACACCACCACTAACCCCCCACCACAACCCCACCGCTCCCCAGCCATACCACCCCTCATCCCCACCCCACACCACCCCTACCCCCACCACCCAAACACCACCCATACCAGCACCACCCCCACCACCCCCACCACCTCCCATCCCCCACCACCACCTCCCATCCCCCATCTCCCATCCCCCCCACCACCA	0
Sscrofa11.1	9	40297501	40298000	499	48	96.1924	0	0	CAGAGCTTCATCTTGTGGGCGGACCGTCCATGGGAGGGCTACATGTGGGTGGGGCTGTGTGAGGGAAGGGCTTGTGAGGGAGGGGCTGTGTGAGAGAGAGGCTGAAGGGGAGGCTGTGTGAGGGAGGGGCTGTGTGAGGAGGGGCTGTATGTGGGAGTGGCTGTGTGGAGGGGCTGTGTGAGGGAGGGCCTGTATGTGGGAGTGGATGTGTGGGAAGGGCTGTATGTGGGAGGGGCTGTGTGAGGGAGGGGCTGGGTGAGGAGGGGCTGTATGTGGGAGGGGCTGGGTGAGAGGAGCTGTTTGTGGGAGGGGCTTTGTGAGGGAGGGGCTGTTGTGGGAGGGGCTGTGTGAGGAGGGGCTGTTGTGGGAGTGGCTGTGTGTGGGAGGGGCTGTGTGAGGTGGAGTTGTATGTGGGAGGGGCTGTGCGTGGGAGGAGCTGTGTGAGGAGGGGCTGTGTGTGGGAGGGGCTGTGTGAGGAGGGGCTGTTGTGGGAGGGGCCG	9	40296939	40297532	enhancer	ID=ENSSSCR9_B9ZX3;color=#faca00
Sscrofa11.1	9	58870251	58872250	1999	7	3.50175	196	98.049	CTTTCCAGTTGTCTCTAATTACACTGCAGATCTGTAAATCATCCCAGGCTGGGGCTGACAGGGAGAGACATGGGCTCCATGCCACTTGAAGTGGGGGCTCCCAGCCACACCTGAAGCAGGTGCTCTGAGGCAGCCACCCAGTCACCACTCAAGGTAGGGATGCCCAGTCACTTTGCCAGCTGTGCCCTGGACCTCCCTCCCCCCTGGACCTCCCTCCCCCGGACCTCCCTCTCCCCTGGACCTTCCTCCCCCTGGACCTCCCTCCCCCGGACCTCCCTCCCCCCGGACCTCCCTCTCCCCTGGACCTTCCTCCCCCTGGACCTCCCTCCCCCCGGACCTCCCTCCCCCCTGGACCTTCCTCCCCCGGACCTCCCTCCCCCTGGACCTCCCTCCCCCTGGACCTCCTCCCCCTGGACCTCCCTCCCCCCTGGACCTCCCTCCCCCCTGGACCTCCCTCCCCCCTGGACCTCCCTCCCCCCTGGACCTCCCTCTCTCCTGGACCTTCCTCCCCCTGGACCTCCCTCTCCCCTGGACCTCCCTCCCCCGGACCTTCCTCTCCTTGGACCTTCCTCCCCCTGGACCTCCCTCCTCCTGGACCTCCCTCCCCCCGGACCTTCCTCCCCCCGGACCTTCCTCCCCTGGACCTTCCTCCCCCTGGACCTCCCTCCCCCCTGAACCTTTCTCTCCCTGGACCTTCCTCTCCCCTGGACCTTCCTCCCCCTGGACCTCCCTCTCCCCTGGACCTCCCTCTCCCCTGGACCTCCCTCCCCCCGGACCTTCCTCTCCTTGGACCTTCCTCCCCCTGGACCTCCCTCCCCCCGGACCTCCCTCCCCCCGGACCTCCCTCTCCCCTGGACCTTCCTCCCCCTGGACCTCCCTCCCCCGGACCTCCCTCCCCCCGGACCTTCCTCCCCCCGGACCTCCCTCCCCCTGGACCTCCCTCCCCCTGGACCTCCCTCCCCCTGGACCTCCCTCTCCCCTGGACCTCCCTCCCCCCGGACCTTCCTCTCCTTGGACCTTCCTCCCCCTGGACCTCCCTCCTCCCGGACCTCCCTCCCCCCGGACCTTCCTCCCCCCGGACCTTCCTCCCCCTGGACCTTCCTCCCCCTGGACCTCCCTCCCCCCTGAACCTTTCTCTCCCTGGACCTTCCTCCCCCTGGACCTCCCTCCCCCCTGAACCTTTCTCTCCCTGGACCTTCCTCTCCCCTGGACCTTCCTCCCCCTGGGCCTCCCTCTTCCCTGGACCTCCCTCTCCCCTGGACCTCCCTCTCCCCTGGACCTCCCTCCCCCCGGACCTTCCTCTCCTTGGACCTTCCTCCCCCTGGACCTCCCTCCCCCCGGACCTCCCTCCCCCCGGACCTCCCTCTCCCCTGGACCTTCCTCCCCCTGGACCTCCCTCCCCCCGGACCTCCCTCCCCCCTGGACCTTCCTCCCCCCGGACCTCCCTCCCCCTGGACCTCCCTCCCCCTGGACCTCCCTCCCCCTGGACCTCCCTCCCCCTGGACCTCCCTCTCCCCTGGACCTCCCTCCCCCCGGACCTTCCTCTCCTTGGACCTTCCTCCCCCTGGACCTCCCTCCTCCCGGACCTCCCTCCCCCCGGACCTTCCTCCCCCCGGACCTTCCTCCCCCTGGACCTTCCTCCCCCTGGACCTCCCTCCCCCCTGAACCTTTCTCTCCCTGGACCTTCCTCCCCCTGGACCTCCCTCCCCCCTGAACCTTTCTCTCCCTGGACCTTCCTCTCCCCTGGACCTTCCTCCCCCTGGGCCTCCCTCTTCCCTGGACCTTTCTCCTCCTGAACATTCCTCCCCTTTGACCTCCCTCTCCTCTGGACCTCCCTCTCCTTGCATCTCCTTCATCCCTAGACCTTCCTCCCCCTGACCTCCCTCCCCCCAGACCTCCCTATCCCTGTGTCATCCCTAAAGATGTGTTCCTGCCTTGGTACCTCTATCAGGCAGTGCCATCAGAGTGCAAGAGTTCAGACATTGTGTTTCTGACCAGAG	9	58869596	58870411	enhancer	ID=ENSSSCR9_BFNG3;color=#faca00
Sscrofa11.1	9	70961251	70961750	499	41	82.1643	7	14.0281	GCCGGGGGACGCCTGGGAGGGGGGCTGGGCACCGAGACCTCGCCGCCGAAGGTTAGTCCCCGAGAGGGGGCCGGGGGACGCCTGGGTGGGGGCTGAACACCGAGACCTCGCCTCCGAAGGTTAATCCCTGAGAAAGGGCCGGGGGACGCCTGGGAGGGGGGCTGGGCACCGAGACCTCGCCGCCGAAGGTTAGTCCCCGAGAGGGGGCCGGGGGACGCCGGGTGGGGGCTGGGCACCGAAACCTCGCCGCCGAAGGTTAGTCCCTGAGAAAGGGCCGGGGGACGCCTGGGTGGGGGCTGGGCACCGAGACCTCGCCTTCGAAGGTTAATCCCTGAAAAAGGGCCGGGGGACGCCTGGGAGGGGGGCTGGGCACCGAGACCTCGCCGCAGAAGGTTAGTCCCCGAGAAAGGGCCGGGGGGCGCCGCCTGGGTGGGGGCTGGGCACCGAGACCTCGGCTCCAGAGATTAGTCCCCGGGCTAGGGGGGCGGGGCAGAGCGGAA	0
Sscrofa11.1	9	131812751	131815750	2999	0	0	243	81.027	CTGTAGCTGATCCACCCCCCATCTCCCCTCCTATAGCTGATATACCCCCATTTCGCCTCCTATAACTGGTCCCCCCATCTCCCCTCCTACAGCTGGTCCACCCCCCCATCTCCCCTCCTACAGCTGGCCCACCCTCCCATCTCTCCTCCTATAGCTGGTCCACCCCCCATCTCCCCTCCTACAGCTGGCCCACCCTCCCATCTCTCCTCCTATAGCTGGTCCACCCCCATCTCCCCTCCTACAGCTGGCCCACCCCCCCATCTCTCCTCCTATAGCTGGTCCACCCCCCATCTCTCCTCCTACAGCTGGTCCACCCCCCATCTCTCCTCCTATAGCTGGTCCACCCCCCATCTCTCCTCCTACAGCTGGTCCACCCCCCATCTCTCCTCCTATAGCTGGCCCACCCCCCCATCTCCCCTCCTACAGCTGGTCCACCCCCCATCTCTCCTCCTATAGCTGGTCCACCCCCCCATCTCTCCTCCTACAGCTGGCCCACCCCCCCATCTCCCCTCCTACAGCTGGCCCACCCTCCCATCTCTCCTCCTATAGCTGGTCCACCCCCCATCTCTCCTCCTATAGCTGGTCCACCCCCCATCTCTCCTCCTACAGCTGGTCCACCCCCCATCTCTCCTCCTATAGCTGGTCCACCCCCCCATCTCTCCTCCTACAGCTGGCCCACCCCCCCATCTCCCCTCCTACAGCTGGTCCACCCCCCATCTCCCCTCCTACAGCTGGTCCACCCCCCATCTCTCCTCCTACAGCTGGTCCACCCCCCATCTCCCCTCCTACAGCTGGTCCACCCCCCATCTCTCCTCCTACAGCTGGTCCACCCCCCATCTCTCCTCCTACAGCTGGTCCACCCCCCATCTCCCCTCCTACAGCTGGTCCTCCCCCCATCTCCCCTCCTACAGCTGGTCCACCCCCCATCTCCCCTCCTACAGCTGGTCCACCCCCCATCTCTCCTCCTATAGCTGGTCCACCCCCCATCTCTCCTCCTATAGCTGGTCCACCCCCCATCTCTCCTCCTACAGCTGGTCCACCCCCCATCTCTCCTCCTACAGCTGGTCCACCCCCCATCTCTCCTCCTACAGCTGGCCCACCCCCCCATCTCCCCTCCTACAGCTGGTCCACCCCCCCATCTCCCCTCCTACAGCTGGTCCACCCCCCCATCTCTCCTCCTACAGCTGGCCCACCCCCCCATCTCCCCTCCTACAGCTGGTCCACCCCCCATCTCTCCTCCTATAGCTGGTCCACCCCCCCATCTCTCCTCCTACAGCTGGCCCACCCCCCCATCTCCCCTCCTACAGCTGGTCCACCCCCCATCTCTCCTCCTATAGCTGGTCCACCCCCCATCTCTCCTCCTACAGCTGGTCCACCCCCCATCTCTCCTCCTATAGCTGGTCCACCCCCCCATCTCTCCTCCTACAGCTGGCCCACCCCCCCATCTCCCCTCCTACAGCTGGCCCACCCTCCCATCTCTCCTCCTATAGCTGGTCCACCCCCCATCTCTCCTCCTATAGCTGGTCCACCCCCCATCTCCCCTCCTACAGCTGGTCCACCCCCCATCTCTCCTCCTATAGCTGGTCCACCCCCCATCTCTCCTCCTATAGCTGGTCCACCCCCCATCTCTCCTCCTATAGCTGGTCCACCCCCCATCTCTCCTCCTACAGCTGGTCCACCCCCCATCTCTCCTCCTACAGCTGGCCCACCCCCCCATCTCCCCTCCTACAGCTGGTCCACCCCCCCATCTCCCCTCCTACAGCTGGTCCACCCCCCCATCTCTCCTCCTACAGCTGGCCCACCCCCCCATCTCCCCTCCTACAGCTGGTCCACCCCCCATCTCTCCTCCTATAGCTGGTCCACCCCCCCATCTCTCCTCCTACAGCTGGTCCACCCCCCATCTCCCCTCCTACAGCTGGTCCACCCCCCATCTCTCCTCCTATAGCTGGTCCACCCCCATCTCTCCTCCTACAGCTGGTCCACCCCCCATCTCTCCTCCTATAGCTGGTCCACCCCCCCATCTCTCCTCCTACAGCTGGCCCACCCCCCCATCTCCCCTCCTACAGCTGGTCCACCCCCCATCTCTCCTCCTATAGCTGGTCCACCCCCCCATCTCTCCTCCTACAGCTGGCCCACCCCCCCATCTCCCCTCCTACAGCTGGCCCACCCTCCCATCTCTCCTCCTATAGCTGGTCCACCCCCCATCTCTCCTCCTATAGCTGGTCCACCCCCCATCTCCCCTCCTACAGCTGGTCCACCCCCCATCTCTCCTCCTACAGCTGGTCCACCCCCCATCTCCCCTCCTACAGCTGGTCCACCCCCCATCTCCCCTCCTACAGCTGGTCCACCCCCCATCTCCCCTCCTACAGCTGGTCCACCCCCCATCTCCCCTCCTACAGCTGGTCCACCCCCCATCTCTCCTCCTATAGCTGGTCCACCCCCCATCTCCCCTCCTACAGCTGGTCCACCCCCCATCTCTCCTCCTACAGCTGGTCCACCCCCCATCTCCCCTCCTACAGCTGGTCCACCCCCCATCTCCCCTCCTACAGCTGGTCCACCCCCCATCTCTCCTCCTACAGCTGGTCCACCCCCCATCTCCCCTCCTACAGCTGGTCCACCCCCCATCTCCCCTCCTACAGCTGGTCCACCCCCCATCTCCCCTCCTACAGCTGGTCCACCCCCCATCTCCCCTCCTACAGCTGGTCCACCCCCCATCTCCCCTCCTACAGCTGGTCCACCCCCCCATCTCCCCTCCTATAACTGGTTTCCCTTCACCCACTCACTCCCCCAAAGCATCCTCCACATAGCAGCTTGAGCGGCCTTTGAAAAAGCCAAAGTGGTATCACTCATACAGACTTTCCACAGCCTCCTGTTACTCTCACAGTTCCAAACCCTTACCCATGATAGCCTGGTCCTGCCCACATCTCCAGGCTATCTCACTTCCCACCCCTTATTTTCCAGCCTCTTTGGCCTTTTTGCCATTCCTCATACGAGTGGAGA	0
Sscrofa11.1	9	133425001	133425500	499	48	96.1924	3	6.01202	GCCGAAGCAGACACGGGGGAGCTGTGGCCGGTGGGGAGGCTGAGCGCTCGCCAGATCTGGGGGAGGCATTTGGGGGGACACGGGATTGGGAGGTGGACGGTGAGCCCGAGGCTCCCTCCGGACGCAGTCCACTCTCTCCGGGCCCCTGGATGTGGGAGGCTGGGCCTGGGAGTTGACTGGGGTGGAGGCTGCGGCGAAGGACGCTGGAAGGGACCGGCTGAGGTGGGCCAGGGCTGGGGCGGCGGCGGGGACGGGGGTGTGCAAAGGGCAGAGCCGGGACTGGGCCAAAGGGCCTGAGGGACGGGTAGGTGGGAGGGAGGGCTCCGGTGGGTCGGGGACCAGACTCGCTGGAGGTTCTGAGGGGAACGCTCAGTTTCCTCTTAAACTACGCGGGGGGGGGGGGGGGGAAAGAGAAGAAAGAAGCGGGGTGGGCGGGGCTGGGGCCGTTGTGGGCGGGGCTTGGGGGTGGGCGGGGCTGGGGCCGGGGTGGGCGGGGCTGG	0
Sscrofa11.1	9	135906251	135907250	999	0	0	95	95.0951	CTATACCTATCTACAGTACACTGCGCCTGTATCTCCTCCTACATCCGTATCTGTATCCACATCCTCATCCCCATCTCATCCCTATTTCATCCCATCTCATCCCATCTCATCCCATCTCATCCCCATCTCCATCCCCATCTCCACCCCTATCCCATCTCCATGCCCATCCCCATCTCCACCCCTATCCCATCTCCATGCCCATCCTCATCTCCATCCCATCCCCATCCCCATCTCATCCCATCTCATCCCACCTCATCCCCATCCCCATCTCATCCCCATCCCATCCCCATATCCATCCCCATCTCCATCCCTATCCCCACCCCTATCCCATCTCCATGCCCATCCCCATCTCATCCCATCTCACCTCATCCCCATCCCCATCTCATCCCCATCTCATCCCATCTCATCCCATCCCCATCCCCATCTCATCCCATCTCATCCCACCTCATCCCATCTCATCCCCATCTCACCCCCATCTCATCTCCATTTCCTTCCCCATCTCCATCCCTATCCCCACCCCTATCCCATCTCCATGCCCATCCCCATCTCATCCCATCTCACCTCATCCCCATCCCCATCTCATCCCCATCTCATCCCATCTCATCCCATCCCCATCCCCATCTCATCCCATCTCATCCCACCTCATCCCCATCCCCATCTCATCCCCATCTCATCCCCATATCCATCCCCATCTCCATCCCTATCCCCACCCCATCCCATCTCCATCCCCATCTCATCCCATCCCCATCTCATCCCCATCTCATCCCATCTCATCTCACCTCATCCCCATCCCCATCTCATCCCCATCTCATCCCATCTCATCTCACCTCATCCCCATCTCATCTCCATCCCCATCTCATCCCATCCCCATATCCATCCCCATCTCCATCCCTATCCCTACCCCTATCCCATCTCCATGCCCATCCCCATCTCATCCCATCTCATCCCCATCTCACCCCCATCTCATCTCCATTTCCTTCCCCATCTCCATCTCTATCCC	0
Sscrofa11.1	9	136455251	136455750	499	41	82.1643	2	4.00802	ACACAGACACAGCAGTAACATCATCCAGGCCAGACACTGCAAGTGCAGGAGAGGTGGGAGGGCAGACGGGACCCAGCCTAAGGGTGTGGGTTCACAGCCATGCCTTAACCCTGTCACCTTGGGGGGAGGGTCATGTCTGGGGAAGAGGATCATGGGAGGTGGGTCATGTCCAGGGAAGAGAACCATGCGGGGAGGGTCATGTTTGGAGAAGAGGATCATGGGAGGTGGGTCATGTCCAGGGAAGAGGCTCATGGGAGGGGGGCCATGTCCAGGGAAGAGGCTCATGGGAGGGGGGGCATGTCCAGGGAAGAGGCTCATGGGAGGGGGGGCATGTCCAGGGAAGAGGCTCATGGGAGGGGGGGCATGTCCAGGGAAGAGGATCATGGGGGGGGGGGCATGTCCAGGGAAGAGGCTCATGGGAGGGGGGCCATGTCCAGGGAAGAGGCTCAGTAAAATCTTCATGAAGCTGACAGTGACCTTGACAGAGGAGGAGGATTTCA	0
Sscrofa11.1	9	136488251	136488750	499	43	86.1723	10	20.0401	AGCTACGGCGCGAGACGGCGCCGTGCGTGCGTGCGTACGTGCGAGGGCGGGGCGGGGCGGGGACGCGTGCGGCGAGGCGGGGGCGCGCGGGGCGGGGCGCGCGGGGCGGGGCGGGGGCGCGCGGGGCGGGGCGGGGCGGGGACGCGTGCGGCGAGGCGGGGGCGCGCGGGGCGGGGCGGGGACGCGTGCGGCGAGGCGGGGGCGCGCGGGGCGGGGCGGGGCGGGGGCGCGCGGGGCGGGGCGGGGGCGCGCGGGGCGGGGCGGGGGCGCGCGGGGCGGGGCGGGGCGGGGGCGCGCGGGGCGGGGCGGGGCGGGGGCGGGGCGCGCGGGGCTCTCCCGGGAGCGGAGCCCCAACCCCGTCCCCGCGGCTCTGTGGCCGAGCGCCCCTCCTGACACGTGGGCATTCTCTCCTGCCCTGCGCTCCTTGGGGACAAGCAACTAGGGTACGAGCAAGTGCCCGTTTATTCCCGTGGACTGTGTCCCAGAACAGGATAGCCCCA	9	136488583	136489389	enhancer	ID=ENSSSCR9_B324CN;color=#faca00	9	136488134	136488340	promoter	ID=ENSSSCR9_862CF8;extended_start=136488134;extended_end=136488340;gene_id=ENSSSCG00000023303;gene_biotype=protein_coding;color=#ff0000
Sscrofa11.1	9	139420251	139421250	999	6	6.00601	82	82.0821	TCTGACCTCTCATCAGAGTTTACCCCCTTGACTCTGGCTCCCTCCCCCATGAGCGTATCCACTTACTGTCCTGCTGTGGCCTCTGACTTCACGTCCAAAGCTCCACATGGGGCCCTCTCTGACCCCCGAGCCTGCGCTTTGGGACTCTGTGTCTCCGAATCTGCTGAAGGAGCCACCCCTCTGCACCGGGGCTTCCATCTACCTGGAGCCCCCGTGCTCCTCCCCCCAGTCCCCCCTTGCTCCTCCCCTAGTCCCCCCTGCTCCTCCCCAGTCCCCCGTGCTCCTCCCCCAAGTCCCCCCGTGCTCCTCCCCAGTCCCCCGTGCTCCTCCCCCAGTCCCCCCGTGCTCCTCCCCCAGTCCCCCCGTGCTCCTCCCCCAGTCCCCCCGTGCTCCTCCCCAGTCCCCCGTGCTCCTCCCCCAGTCCCCCGTGCTCCTCCCCCCAGTCCCCCGTGCTCCTCCCCCAGTCCCCCGTGCTCCTCCCCCAGTCTCCCGTGCTCCTCCCCCGGTCCCCCCGTGCTCCTCCCCCGGTCCCCCGTGCTCCTCCCCAGTCCCCCGTGCTCCTCCCCCAGTCCCCCGTGCTCCTCCCCCAGTCCCCCGTGCTCCTCCCCCAGTCTCCCGTGCTCCTCCCCCCGGTCCCCCGTGCTCCTCCCCCCGGTCCCCCCGTGCTCCTCCCCCGTCTCCCCGTGCTCCTCCCCCCGGTCCCCCCGTGCTCCTCCCCCCGGTCCCCCCGTGCTCCTCTGCCCTCTGGGAGCTGTGTCCTCCCCAGTGCCCTGGAGACTCTTCCCAGCAGAGCCCTCCTTCCACGGCCCCTCCGCTGTGCGATGCTGGGCAGAACTCAGGCATCCGCAGGAGAGGCGCAGTCATTGCATCAGCTCAGGTAGCGCCTGTAAACCGCTGGTGCCCTCCTGCTGGGGGTGGAGGCCCTCCGCGGATGTGAGGTCACTGGATGACCCGTCTCCCAGGAGCCAGCAGAAATCGTCCATCTTTGCAGACCCCATGG	0
Sscrofa11.1	10	253251	253750	499	47	94.1884	4	8.01603	TTGCCAGAATTACAGGCTAAAGCCACCATTCCGAAAAAATCTAAAAGGTGGTGGGGGTGGTGAGATAAGGTGGGGGAGGAGAGAGAGAATGGGGGTGGAGAGGGAGGGTGGCGGAGGCGAGGGAGGGAGGGGAGAGAGGGTGGGGGTGGAGAGGGAGGGTGGGGGAGGCGAGGGAGGGAGGGGAGAGAGAGTGGGGGTGGAGAGGGAGGGTGGGGGAGGCGAGGGAGGGAGGGGAGAGAGGGTGGGGGAGGCGAGGGAGGGAGGGGAGAGAGAGTGGGGGTGGAGAGGGAGGGTGGGGGAGGCGAGGGAGGGAGAGGAGAGAGGGTGGGGGTGGGGAGAGCTTGGGGGTGGGGAGAGAAGGGAGGAGAGGGGAGGGGAGGGAGGGGAGGGGAGAGAGAAGGTCCAAGAGGTGAGAGAACTTGGGGGTGTGAATGTGAGAGGGAGACTGGAACCCAAGAAGCAGCTTTTCCACCTCTGCTCACTTCCCCTGCCCTCCCCTC	0
Sscrofa11.1	10	368251	369150	899	3	3.33704	83	92.3248	CAAGAATTTAAGGGTGGCTACAGTTTCTTACGCTCTTGGCACCGTAGTTGCATCCTTGATCCTAGGACCACCACAGCAGGTATGAAAACACTGCGGTGATGTGGGGAAGACGTGAACAATCCCACCACCACCCTCGCTCATCCCTTCTTCCCCAAGTCCTCCCCCACCACCCTCGCTCATCCCCCCCCCCCCCCCCCCCCCCCCCCCCCCCCCCCCCCCCCTCCCTTCTTCCCCAAGTCCTCCCCCACCACCCTCGCTCATCCCTTCTTCCCCAAGTCCTCCCCCACCACCCTCGCTCATCCCTTCTTCCCCAAGTCCCCCCACCACCCTCGCTCATCCCTTCTTCCCCAAGTCCTCCCCCACCACCCTCGCTCATCCCTTCTTCCCCAAGTCCTCCCCCACCACCCTCGCTCATCCCTTCTTCCCCAAGTCCTCCCCCACCACCCTCGCTCATCCCTTCTTCCCCAAGTCCTCCCCCACCACCCTCGCTCATCCCTTCTTCCCCAAGTCCTCCCCCACCACCCTCGCTCATCCCTTCTTCCCCAAGTCCTCCCCCACCACCCTCGCTCATCCCTTCTTCCCCAAGTCCTCCCCCACCACCCTCGCTCATCCCTTCTTCCCCAAGTCCTCCCCCACCACCCTCGCTCATCCCTTCTTCCCCAAGTCCTCCCCCACCACCCTCGCTCATCCCTTCTTCCCCAAGTCCTCCCCCACCACCCTCGCTCATCCCTTCTTCCCCAAGTCCTCCCCCTCAGGAAGAGGTATCTACCCACTGGGAACCCCCCTCAGATGCCCTCGTGTTGAAAATGAGCCCACATTCATGAAGGCATATAATCCAGTCCTTGGTGCCTTTACCTCCTCCACCCCTGCAGTTTCAACATTTTCCAAAGGCCCATCCCA	0
Sscrofa11.1	10	638151	639150	999	93	93.0931	10	10.01	TCTCCAACAGACCAGGACACAGCCCAGGAGCACGTGCCGGGTGTGGCGCATGCTGCCCTCCCAGCCCGTGGCTCAGGACACGGCACGCGCCAGGGCGCTCTGCTGACCGGCTCTGAGGACCTGACCGAAGAGTAGAGGGAGGGGCGGGGAGGAGGGAGGGGAGGGGAGGGGGAAGAGGGAGGGGAGGGGAGGGGAGGGGGGAGGGGAGGGGAGGGGAAGAGGGAGGGGAGGGGAAGGGGGAGGGGAGGGGACGAGGGGGGAAGGGGAGGGGACGAGGGAGGGGAGGGGTGGGAGGAGGGGGAGGGGTGGGGAGGAGGGGGAGGGGAAGGGGGAAGAGGAGGAGGGAGGGGAAGAGGAGGAGGGAGGGGAGGGGACGAGGGAGGGGAAGGGGAAGAGGAGGAGGGAGGGGAAGGGGGAAGAGGAGGGGAAGGGGGAAGAGGAGGGGAGGCAGGAGGGAAGGGGCGGGGGAGGGGCGGGGGGAGGGGAAGAGGGAGGGGAGGGAAGAGGGAGGGGAAGGGGGGAGGCGAGGAGGGAGGGGAAGAGGGAAGAGGAGGAGGGAGGAGGAGGAGGGGAAGGGGAAGAGGAGGAGGGAGGGGAAGGGGAAGAGGAGGGGAGGGAAGGGGAAGGGAGGAGGGGGAGGGGAGGGGGAGGCAGGCGGGAAGGGGCGGGGGAGGGGCGGGGGGGGGGTCTGTCTCCAGTCAGAGAGTCGTAATGGACTCTGGCCATCTTCGGAGGCCCAGCTGGCGCCCCAGCCGCAGAGCGTTCGGGTGCAGCGCACGCCCGCGACACTTCCCGCAGAGCCGAACAAGCGACCTGACAACCAAGTGAGAACGGAGGCAGCTTTCAGAACCGGGACGGGGCGGTCACTGACGGGCTCATGTACGCACTCCCCGCTAAGAAGGTAAACTTGTGGAGACTGAGATTCTGGATCCTTCGGAAAAGGAAAAGTTGATGGTACTGGAAATCCACCCGAGTTTAGTACTATCAGGAAAATGATTTT	0
Sscrofa11.1	10	19778651	19779150	499	0	0	56	112.224	CCCCCCTCCCCTCACCCTCCTCCTTCCCACCCTTTGTGCCCCCCCCAACTTCCAGCTCCCTCCCCCCACTTCCCTCCCCCTACTCCCTCCCCAAGCCCCTCACCTTCCTATCCTGCCAACTCAAACCTCCCTCCCCCAACTACCACCTCCCTCCCCTGACTCCCACCTCCCCAAGTCCCCCACCTCCAACTCTCACTTCCCACCTATGCCCACCTCCACCTTCCTCCCCCTGACTCCTACCTCCCTCCCCCACTCCCACCCCCTACCCCCCCACACTCCCACCTCCCTACCGCCATGCCACCTCCGTACCCTGCCAACTCCCACCTCCCTCTCCTGACTCCCACCTTCCTCCCCCCACTCCCACCTCCCTCCCTCCAACTCCCACCTCGCCCCCTCACTCCCACCTCCTTACCCCCACTTCCCTCCCCCGACTCCCACCTCCTAGAGCCCTGCACTCCCACCTCCGCCTCCTACACCCCCCACTCCTATCCCCACCTCCC	0
Sscrofa11.1	10	22881151	22881650	499	2	4.00802	53	106.212	CCTCCCTGACCTTCCAACCCAGCAGGCTATGCCCTCCCTCACAGGTTTGCCCTGAAACTTCAAGGTCTCAGGATGCCCCCCCCCATGTCCCTGGACCCCTCCCCATGTCCTAGGACCTCCCATGTCCCAGAACCCCCCATGTCCCTGGGCCTTCCTCATGTCCCAGGAGGCCTTCCCATGTCCCAGGACCACTCCCCATATCCCAGGACCCTGTGTCCCAGAATGCCCCCCGCAATGTCCCATGGCCCCTCCCCATGTCCCAGGATACCTCCCGTATCCAAAGACCCCCCGAGTCCTAGGACCCCTCATGTCCCAAGACCCTCCCCCATGTCCCAGGATGCCCCCATGTCCCAGGAGGCCCCCCATGTCCCATGACCCCTCCCCATGTCCCATGACCCCTCCCCATGTCCCATGACCCCCCCCCCCATGTCTCCGGTCCCTGTGAGTAGTTTCAGGGGTCAACCTGTCTTGGCTACAGACCCCAATCGCTTCCTCAAGCA	0
Sscrofa11.1	10	23394401	23396900	2499	152	60.8243	68	27.2109	CAAGCTGTAGGGCATGGGGAGGGCTGGAGTGGAGGGAAGGGCTTTGGGCTCTTTGGGTGACCCAGAGTGGACCCCCAGCCCAGGGAGGGCTGTCTCCTGTTGGGGCTTTTCAGCCTCAGCCTGGGGGAGGAAGGAGGTGGCCAGCCTGCGGGCTCGGGGCTAGCATTGTTTGGAAAGAGGTGTGTACAGGAATGCGAAGAGGAGCCGGGTGTGCATGGGGGGAGGGGGGCGCTGGCTCTATCCCTGGGCCCCCTAAGAGATGCTTAGATGAGGGGGGTGACTTCCTCCCTCAGCCCTGTTCTGGGGGCTGGGGCTTGTGGAGGTGGTTTGGGGGGCTGGAGGCTGGGAAAGTGGTCTTTGAGGTGAGGGCCTGGGGAGGTGGTCTTTGGGGCTGGGAGTTGGGGAAGGGGTCTTTGGGGCTGGGGGGGAGGTAGTCTGTGGGGTTGGGGGAGGGGAGGGGGTCTGTGGGAGGTGGTCTTTGGGGTTAGGGTCTAGGGAGGTGGTCTTTGGGGCTGGGGGGCAGGTGGTCTTTGGGGCTGGGGGAGGGGAGGTGGTCTCTGGGGCTGGGCATTGGAGAGGTGGTCTCTGGGGCTGGGCGAGGGAACAATCCAGAGGTGTTGAGGTGCGGGGGTCCCCAGCAGAAGGGCGTGGTGGGGGCGGGTGGGATGGCAAAGCCCTGAGGGTGCGGTCTGGGCTCTGAGCCTGGGGACGGACAGGCTGCCTTGGCCCCTGCTTCCCGCAGTGCCACAGGCTGAACTCCAGGGTGAGTGGGGTGGGAGACCTGGAGGGAACAAGTTCCATTTTGTCCTCTGGTCCCTCGTGTTTGGAGAGTGGGCTTAGAGCCTGGGGTCCCAGCGGCCCCCCGTGGACTCGGGGACAGGACCGAGGTTCAGGTCAGTGTGCCACGGGCCCTGTGAGGGTGGCTGCAAATAGTAACCAGAGAGACGAGGGCTTCGATGATCCTGGCCAGGATGCTGGGTAAGAGGAGGGAGCGGCCTGGATTCTTTGGGACCCCAGGCCTCCCCACACGGGCTTCAGGGGTCACAGCCCAGCTGGAGTGTCCAACCCGGGTTGGCCTTGGGCCCTCTTTAGGGACCCTCCTTGTCAGCATGGGGGTTTCTCCCTGGGACCCCCAGCACCCCAGGACCGTCACTGGTTCCTGGGGGCCTGGGGTGGGGGGGCAGGCCCAGGGGGGCTGAGCTGACCCCAGCCTTCTCTCGGGCTCCTCCGCGGTGCCCCTCTCCCACTCCCTGCACCCCCGGAAGCGCAGAGGCCCGAGTGTGCGGCAGGGAAGACTGGCTCACCCGCTCCTCCCTCTGACTCAAGTCGTAACAGGTAACCTGGCTCCTCCAGCCTGGGAGGGACGCAGGCGGGACCAGTGGGAGGGGACAGCCGACAGCCATCGGCCATCGGCGTGCGGAGCAGAGCCAGGTCCCAGCACACAGGGTGGCCTGGGACACCCCAAGGCCACATGCCAGGCCCCTGGGCCCCCTGACCTGGGACCAGGGGGCGTTTCCGGGACTCTGGGACCAAGACCTGGAAGCAGGTGAGGGCGGGGCAGCCGGAGCGGGTCTTTGGGGCGAGGGCCAAGCTGGCCCGGCCGTGGGGGCCCCGCTGTGGGGGCCCAGCAGTGGCCGTCCGCGCCGTCTACTTTGTGTCTGGGGCCCAGGGATGCCGGTGGGGGGGGGGGTCTCCCGTCGCTGTAGTTCCCAGGCCTCGGTTTCCACGGGAGCAAAGGAGGGCGGGGACCAGAGAGGCCCAGGACCTGGCTTTGGGGCCCCGTTTAGGACGGAGAGGGTGCTAAGCCAGAGGGAAAGTGTGTAGGTGCCCCCTCCTCCCTCCACAGCTCCCTCCCGTCCCCTCTGTCTTTTCCTGGGGACACTGTCCATGGGGTGCGCTGCTTAGGGCCCCAGACAGGGGCTTGGCCTGTGGTCGGTGCGGGGGCGGGGGAGTCCTGCGTGGAGGGGCGGGGATGTTTCCCGAACTGTCTTTATCTAAAAGCAGCGCCCTCCACACCCATGGGAGCTGTGGGCTCTGGGGCAGGGACCCTGCAGCTGGAGGGCAGTCTCGGGGCTCAGCTTCTGGGGGCTGCCACACAGGGCGGGGGGAGGGTTGCCAGCCCAGCCTGGTGTTTTCCAAGAGGTCCAGCCTCGGGGCGGGGACCAGCAAGGCCTTCGATGCCATCTAATCACTGTCACTGTCCCCTGAGAGGGGAATGAGCGCCCCAGGGTCACACAGGTAGAGCCCAGGCTGGAATCTGGGGTCCTGGCTTGGGGTCTGTGCCCTTTGCCCTCCTTGGGGCAGGTCAGCCCGGAGTGGGCCCCCATCGCCTGGCAACGTCTGTGCCTACCCCCAACCTGGGCTGGGGGTGCAGAAGTGCTGAGGGGGCTACTCGGGTCCCTGTACCCTTCTCTGCCACAGTCAAGGAACTGGGCTGCGTTGTCACAACTTCCCAAGGCAACTCCTTCGTGGTTAATAATTAATTAGCAAGTGTGACTAA	0
Sscrofa11.1	10	23448901	23450900	1999	126	63.0315	37	18.5093	CAGGCCTGAATGCCGCCCCCTCTGCTCTCTGCTAGCAGGCACCCCTCTCCTGGGGGGGGTCTGTCCCCCATTCATGCTCGGAAGGCGGGGGGGCAGGTGGGGCAAGCAGGATGTGGAGGGAGAGGAGGGAGTAAAATAATCTCGTACCGTTAAGAAGCAGCTCAGATCGAAGTGGAGAAAGAGGGGAAAGGAAAGAGGGGGAGGATGAGAGAGATGGGGGGAGAGAAGGGGGAGGGGGAGAGGAGACAGGGAGGATGAGGAGGGGGGAGGGAGAGGGAGAGAGGAGGGGGGTGAGGAGATGGGGGAGGTGGGAGAGGATGAGGGAGGAGATGGGGAGGAGGAGAGAGGAGGGGGAGGATGAGAGAGGAGATGGGGGGAGAAGCCAGGGGAGGGGAGAGGAGAGGGGAGGAGGAGGGGGAAGGAGAGAGATGGAGGTGGGGGGAGGAGAGAAGAGGAGGAGGGGAGAGGAGGGGGGAGGGGAGAGGGGGGAGGAGGAGGGGGGAGGAGAGAGAGGAGTGGGGGAGGTGGGGGAGGGGGAGGAGAGGGAGGAGATGGGGAGGTGGGGGAAGGGGTGGGGGGGAGGGGGAGGAGAGGGAGGAGATGGGAGGGAGGGAGGAGGAGGAGATGGGGGAGGTGGGGGAGGGGGGAGGGAGGAGGGGGAGGGAGGTCAGGGCAGGGTGGTGGCTCGGCCCTTTATGGCCAGGACTCGGCGAGGAAGGCAGGGGGTGAGTCCAGGCACGTAATTCCACAACTTTACCCGGCAGTCACTGTTGGGGGAGAGGCAGGAGGAGGTGGGAAGGGGAGGCGGAGAGAAGGGACGCGGTGGGAACAAGAAGGAAAAAGAAGAGACCCTCTGAGCAGCTGCCCCGGGACAGCGGGCCTGGGCATCCCGGGCGGGCGGGACCAGAGCTGGGGCAGGAGGCTGGGGCCCGGAGTGGTGGGGGCTGCTCTGTCTGAGATGCCTGGATGATGGGATCAAGACGGCTGTGCCTGTGCTGGGAAGGACGGGCTGGAAGACGAGGGGGCGGTCCTGCCTGGGCGGCACCCTCCCATCCCCACCCCCAGGGGCCGCTCCATGAGGGCCAAGGGCGCCCTGGGATCTAGGCCTGTGGAGACAGCTGCCACACGCCCCCCACCGCCACCGCCCACGCCAGGGGGAGGGTGGGGGGCAGGAGCAGCGCTCGCGCCAGTGCCCACCTGGAGGCCGTGAAGATGTGCCTGGCGTTGGTGCAGATGGCGTTGATGGGGCTGTCGTGGCCCTTGATCTCGCCGATGGGTGTGAAGTTGTCCACGTTCCAGACTTTGATGACGCCAGCCCGGCAGGCGCTCAGCAGCATGGGGCGGCCGGGGACGAAGGCCAGGGCGCACACCCAGTCCTTGTGCGCCGTGGGGATTTGCTGCAGGAGGAGCAGCCGTGAGGGTGGGCAGCGGGGGACCTGCCCCGGCTCCAGAGCCCTCCCCAGGCAGCATCACAGGTCCAGAAACCAGGCCTGCTGGGCTGTGCAGGGGCTGCAGGGGCCAGAGCCTGTCCTCCTGCCGCCCTCCCAGGCTCAAACCTGAGCGCCTCCAGCCCTCAGAGGGGTCAGGGGACCCCAGAACCATTCTGGAAAAGGGAGTGACTGCTCAGACCGGGGCTGGGGGCAGCCCCTTCCTGAGAGCTGCTACATGAAGGTGGATGGTGGGGTCAGGAGAGGGGGCCGGCTAGGGGGTGGGTATGGGGGGAGGGGGAGAGGGAGAGGATGCCGGCCATGGGGTGGCCGTGGCACAGGGGTGGGCAGGGAAGAGGGTGCAGACCAAGCAGGCCTGGGGGCCCTGGCCTAGGATGCAGGGTCCCCAGGCCCTTCCTGGGGGACCACCTCGCCCAGCTCTCCCACCCTCCTCCTAGGCGGCACCTGCATGAGCTCCTGCTGCTCCAGGTCCCACTTCTTAATGCCATTGTCTCGGGAGCCACTGAATAGGATATCCCCCTGGATGGCCAGACACTCGATGCCGTCGTAGTG	0
Sscrofa11.1	10	23642901	23647900	4999	313	62.6125	80	16.0032	TCACAGCCGGCCCCGACAGGGGTGGCCAGGGTGGGCAGGGCTACTCCTTGAGGGGGGATGAGGAGGCAGCTGACTCAGCCTGGGGCCCTGGGCAGGCGAGAAAGGGCTTTCTGGGAGAAGAGGGAGGCAGAGTCCTTGCTCTTGGGGAAAACGAGCTCCTTGGAGAGGGAGGCAGGGATGGGCGCCTTCCACGGGGGGCCCACCTGCAGGGAGGGGGCCTAGAGGCAGACCTGGGCTTCATGGAGGCTCAAGAGCAAGGTCCGAGCGGAGCCAGTGAAGGGGGCAGATCCTCTGGGCCAGCACGAGGCTGGGAGGCTGGGTCCAGGCATCCTCAGGCTGGCGGGCTGGGCGGCCACGGGGAAGGGAAGGGGCGCGGAGAGGACAGTGAGGGTTGGCTGACCAGGGGCGCTCAGCTGGGACCGGGGACAGGAAAGGCTGGGTCTGCAGGGTCTTGGGCAGAAGGGGACGGGATGGAGACTTCACAGGGGGCAAGCCTGGGTGAGATGGAGGGAGGGGCTGCTCTGAGCGGGAAACGGGCTGGAGGAGCGTTGAGGGCCATGTGGGGCAGTGGGACTGGCCCGGGGGAAGCTGGAGGCAGCCGTGGGCTGGGGGGTCCTGGGGCCCTGGAGTCTCCAGGAGGAATGGGGTCTGGCTTTAAGGTGGGCAGGGACCCTGAGTCCTGGGGCTCTCAGAGAGGTGGTGATGCTGACTATGGGGATGCAGGGGGCTCCTGGGGGTCAGGGGCGTCTCTAGGACAGACATCTGCTGGCAAGGACTTCCAGGAACCACCGGTATCTGGTGGCAGAAAATTCCTGAGTCCTGAGGGCCGAGCTGGGGATTCTCTGCAGAGGGCAGAGGATGGAGGCCCAGAGGGGTCTGTGCATGGGAGAGGGGGCTACAAAACTAGCTCTGGAGCCCCCGGAGGCCCTGGGGGCTGGGGAAGGGGCCTGCAGGGGCTCGGGGGAAAGGAGGGCCCTGAGATGGCGGGGGCCTGGGATAGGGCAGGGGATGGCTCCCGAAGCCCCCCATATTCCCACGATGGGACAGCGGGTCAGAGGGGGGCAGGGGAGGCTGGCAGAGTGGGGTCTGGGGGTACAGGCCCTCACGATGACACGTGGTCCAGCCTCAGCCAAGCCAGGGCCCACGCTGGCCCTGGAGTGCTGGGGTCTGGTGCAGGGAAAGTGGGTGTGGGTGCTGCCCAGGCAGGGCTGATGGGGGCTGGTCAGGGCGTGGATGCCAGAAGCCATGGGCCAACTGGGTCTTCAGGCCCTGGAGGGACCCTGGGGGACACGGATGGATTCAGAGGTGCAGGGGCCGTGGGGTCTGAGCCAGGTTTTGGGACCGGGTCATGGGGCCCCAGAGGAAAAGGGGAGATGGGCCAGGAGGTGGGCGTGGGAGGTCCGGGGGCGCTGGGGTCTAGGTCTGGCGATGGCTTTGGGTATTCCAAGGGAGCTGGCCCCGAATTCGGAGCCGGCTATAGGGATGGTTCAGGGGGGCTGGGAGCTGTGGGGTCTGATCATGCTGGTGGTCGAGCCACCTCTGGGGTACCCCAGGGTGCAGAATCTGAGGAAGGCGGCAGTTTGGGGCCTGGCTCAGAGGCATCTGGGGGGCCGTGGTCTGGAAAGGAAGCTGGTTACGGGTCTATCCGAAGGGGATCAGGGAGACTCGCTGGTCTCGAGAGCAGCTCTGGCAGCACTGGCGGAGGGCCGATGGGTGAGGCTGGGATGTGTGCAGAGGCTGGGGTTGCATCCAGACGCTGGGGGGATTCGGACCCTGCTCTTGGTCCAGGGCGTCCAGGGACAGCGGGGTCTGTGGGGAAAGGTGGCCTTGGGGCCTCTGCTGCAGCAGAGACTCCTGCGGGGGGACATGCAGGAGTGGGACCAGGGGGTTCTGGGAGAATAAAGCCCTGGGGTCAGACTGGAGATGCTGAGGACTTGGGAGCCCTGGGGACTCTGGCGGCCTCTGGAGAAGGAGGCCGTGTGGTTGGCGCTGGGGGTCCAGGGTCTCTGAGGGCAGCGGGCAAAGGCAGGGATGGGACTGGAGCCAGGGGCCTTGGCCCTGGGGCCTCTGGAGCTGGAACCAGTTATGGGGATGCCACCTGGCGCCCTGAGGGATTAGCTCCTTCTGCTGGGGCAGCCTCTGAGGGTTGGGGAGTTGACGGGTCTGCTAAAGTGCTGGGTTCTGGGGGTGGGTCAGGAGTTCCAGGGTCTCAGCCAGTCGGAGGCAAATGGGCTTATGGAGAAGGGTCCAGGGGCCTTGGGCCAGAGGGGGTGGAGCCAAGCTGGGAGGCAGGCTTTAGAGATGGTGCAGGGGCCTTTGGAGGAAAGGGATCAGGAGCCACAGCTGGTTACAGGGATGGCTCAGGGGGTCCTGGAGGAGTGGGGTCAGGGGCTAAGGCTGGTTATAGGGATGGCTCAGGGGGTCCTGGAGGAGTGGGGTCAGGGGCTAAGGCTGGTTATAGGGATGGCTCAGGGGGTCCTGGGGGAATGGGGTCAGGGGGTGAGGCTGGTTACAGGGATGGCTCAGGGGGTCCTGGAGGAGTGGGGTCAGGGGCTGAGGCTGGTTACAGGGATGGCTTAGGGGGTCCTGGGGGAATGGGGTCAGGGGGTGAGGCTGGTTACAGGGATGGCTTAGGGGGTTCTGGGGGAATGGGGTCAGGGGCTGAGGCTGGATACAAGGATGGTTTAGGGGGTTCTGGGGATGTGGGGTTAGGGGGTAAGGCTGGATACAGGGATGGCTTAGGGGGTCCTGGAGGAGCTGGTTCAGGCGCTGAGGCAGGTCCCCGGGATGGTCTGAGGGGTACCAGAGGAATGGAGTCCGGGAGTATGGTGGGTTATCGGGGAGACTCAGGATCTGGGGAGATGGGGCCAGGGGCTGAGAGGGGCTACAGAGACAGTTCGGGGAGATTTGGAGGAGCAGGCTCAGTGGCCGGCGTGGGAGATGGGGGTGGGCCCAGAAGCCAGGAAGCCACGGGGCATGGGTCAGGGTACTGGGCAGCATCAGAGGGGCCTTACGGTGGCACAAGCCTCAAGGATGGTGGGGAGACAGGCAGGGGAACAGGGCTGGGGGAAGGGGCAGGTGCTGGCCTGGGCTCTGGGATTGTGGGAACACCAGGCACCACGGACGGCCCCCCGCACAGGGACGGGCCCTGGGGCCCCGGGGTGCCAGGTGTTCATGGAAGGCCACAGATGCTTGCAGAACAACAGGGCTCCAAGAGTGGTTTGGGGGTCTCTGGCTCCTCAGGGACCCCTGAAGGCAAGTCAGGCAGCAAAGGGCAGCAGGACAGCTCTGGTCTCCCAGGGTACAGAGGGGCTCCCGGTGGGGAGGGGGTATCTGTAGGCCATGCGGGGGGCCTGGGAGCCTCTGGGTTTCCTGGTAGTCGGGGGGCAGGCCCAGCTGCTCTGGAATCCGGATGTGACCCAGGCTTCTGGGAAGCAGGCCCAGGGGCAGCAGACAGGGGTCTGGCAGCTGGCCAGAAGGGGTTGGCCCCCCAGGGAGGAGGGAGGATGGGAGCAGGTTTTGGGGGCTCGGCAGGTGCAGGCCAGGGTCTAGACGGCAGCCGGATGCTTGGGGAAAGGGGCAAACCATCGCTGGGGTCCGCTGGTGGGCATGGGGAAAGTCAGGCTTGGGGCCCAGGCTGGGAAGACCAGGGGTCTGGCAGTGGCAGTATAGGCTCAGGGGACTGGCCCCCAGGTTCCAGGGCTTCAAGCTCCCTGCAGGGTGATGATGCCACTTATGGGGGGATCCGTGAAGGGCCAGAGGGCTCCTGGGGCTGGGAGGGGGCTCCAGGCGGAAAAGAGGCTAGTGGTGGGCAGAGTGCTGGCTTCCTGGATGGCAGAGCCTCGGGCCTTGGAAGGAGCCAGGCTAGTGGCCCAGGGGACTCAGGTGTTCCTGGTAAAGGCGCTTTTGGGAGGGCGAGTGGCTCCACCTCAAAGCCTGGGGACTCAGGACGTCAAGGAGCCTGGGATGGCCCAGGCGGTCCTTCTCGCAGGAAGGACTCTGGAGATGGAGCAGGATCAGGGGGCACCGGGGGGCCTGGCGCTCAGCCGGGCAGAGGATGGAGCGGAGGCAGGGGCTCCCTGGGGGAGCAGGCGTCCCTGGAGGCTGAGGGTGATGGGGCCCCAGGTCCAGATGCCCTGTGGGAGTCCGAGGGTGGGGCAGTGGAAGAGTCGGGCGGGTCCGAGAGGAGGCTGGGCCCGTACAGGAGCAGAACTCAAACGTGGTCGAGGGTGGAGGGTGGAGCAGCAAAGAGAGGGGGAGCTGATGAGGCCAGAGGCCCGGGGCCCCCGGGAGCAGAGGACAGGGATGCCCCAGGGGAGCTGCCAAGCCATCCAGAGGGCAGGAGAGACGGCAGGGAGGGCGAGTCAGACATCCTCAGTCAGAGAGACGCTGCCCGGAGTCCGAGATCCAGACACAAGCCTGGAGCTGGTGGCTTCTCCAGGGAGGCTGGAGGTAAGTGCCCTTGGCTGTGCGGCCTCAGGGGTGGAGCCACGGCAGACTCGCTGGCCCCAAGGATGCTGAGCCAGCCAACCCTGCCTCCAGCCCAGGACTCTGTCCCCGCAGTGCCCCCCGTTTCCAGGGACCTCTTCTTCCTCCTCGTGCAGGTGGATGAGGCTGTGTGGGGCTCGGGGCCTCTGTGTATCTCAACACCCCATGTCCAAAGCCCTGCAGTTGTTGAACCAGCTCTCTGCGGGTCACCTGGATGTCCCCTCTGTGTGACTCAAGGGCCCCTTCACCTCCCTTGATCCCGCATCCCCTGTACCGGCCCAGGCCCGGAGGCAGAATAACGGGCAGCCTGGCCCTGCTGGCACCGTCCTAGCCCAGGTGGTGGGACTGTGGCCCCCAGGGTGCAATGCGGGCCATGGCCTGGGAGGCTGTCCGGCCCCCACACCCCCTTGTCTCTCCAGGCTCCTTCGGCCACTTCTCCCAAGGCCTGGCTGACACGGAGGTGCAGCACGGAGAGACCGCCGTGCTCTCCTGCACCCTCACCCGCGACCTGG	0
Sscrofa11.1	10	23657401	23658400	999	68	68.0681	17	17.017	CCAGGGCCCTGGATGGGGACCTGGAGGAGGACTCGGGGACCTTGGGAAGGACTTGGGGACCTGGGAGAGGACTAAGGGGACCTGGGGGGAGGACTAGGGGACCTGGGAGAGGACTAAGGGGACTGGGGAGGACTAGGGGACCTGGGAGAGGACTAAGGGGACCTGGGGGGAGGACTAGGGGACCTGGGAGAGGACTAAGGGGACTGGGGAGGACTAGGGGACCTAGGGGAGGACTAGGGGGACCTGGGAAGGACCAGGGGACCCAGGGAGGACTCATGGACCTGAGAGAAGGGCTAGGGGTCCTAAGCAGGACTAGGGGGCCTGGGGAGGAGTTGGGGCATCCGGGGAGGGTTAAAGGGACGTGGGGGAGGACTTGGGGACCTCGGGGAGGACTCAGGGACCTGGAGGAGGACTCGGGGATCTGAGGGAGGACTAAGGGGACCTATGGGAGGAATAGGGGAACTTGGGGAGGACTTGGGGACCTGTGGAAGGTCTTGGGGACCTGGGAAGGACTAAGGGACCCAGGGAGGACTCATGGACCTGGTGGGAGGGCTAGGGGCCTGGGACAGAGTTGGGGCACCTGGGGAGGGCTAAGGGGACCTGGGGGAGGACTCAGAGACCTAGGGGGAGGACCAGTGGACCTGACAGGGACAGACAGCTGCCAGGCTACAACCAGGTGCACCGAGGCCCCAGCCCTCCCCTTCTGTCCCCACAGCGTGCCCACGGGCCCCGGGGCCCATTGTCCTGAAGGAAGTCACTCCAGGCTCTGTGACAGCTGAGTGGGCACCATCCCCAGACGAGGCCGAGGCGGGGGCCACCCCGCTGCACTACACGGTGCTGACACGCTCCTCGACCTGTGCAACCTGGCGCCCCGCAGCCGAGCGCCTGCACAATTGCCGCTTCACCCTGGTGGGCGTCCTCCCAGGCTGCGAGTACCACTTCCGCGTGGTGGCCAAGAACGAGCTGGGCACCAGCGAGCCCTCAGACACACGCCACCCCT	0
Sscrofa11.1	10	24110151	24110650	499	41	82.1643	7	14.0281	GCGGCGGGTCGGGCCGCGGGGCTGGCGCGCGGCGGGAGAAAGATGGCGGCGGCGGCGGCGGCTGGCGCGGCCTCGGGGCTGCCGGGGCCGGTGGCCCAAGGGCTGAAAGAGGCGCTGGTGGATACGCTCACCGGGATCCTGTCTCCGGTGCAGGAAGTGCGGGCGGCCGCCGAGGAGCAGATCAAAGTGCTGGAGGTGACAGAGGGTGAGTGAGGCGGGTCGTCGCGAGGGCGGCTGACCTGGGCCGCGCTGACCGCAGGCTGGGGAGGGAGGGTCCTGGGGAGGCTAGTCAGGGAGGCCGGTGGGGAAGGAGGGTTCTCCCGGGAGGGAAGGTCCCCCCGGGAGGGAGGCGCCTGGGCGGCGGCGTGGAGGGTCCTGGAGAGGCCGGCCGGGGAGGGAGGATCCGGGGCGGGAGGGTCCCGGAGGGAGGGCCCCACGGAGGGAGGGTCCAGGGAGGGAGGCTCCGGGAGGACCCTGGGCGGCGGCGCGGAGGGTCCGGG	0
Sscrofa11.1	10	24246901	24247900	999	10	10.01	91	91.0911	GAGAGGCACGGAGCCCCGCACATGTCCAGCTGCCCAAGTGCCTGCAATCCTAATGGCCTCAGGGTGCAGGGTGAGAAACACGCCGGGGGGTTGGTTTCCATCAGAGCTGGTTTCATGGGTGCTTCCCAGTGATCCTGCGGAGGGGGCAGAGCTCCCTCCCTCTTCCCCTCCCTTCCTCCCTCCTCCCTTCCCCTTCCACTCCCCTCCCTCCCCTTCCCCTCTCCCTCCGTTCCCTTCCCCCTTGCCCTTCCTCTCCCTTTCCCTCCCCTCCCTCAGCCCTCCCCTCCCCCTCTTCCTTCTTCCTCCCTCCCCCTCCCTCCTCTTCCCCCTCCCTCCTCCTCCCCTTTCCATCCTTCCCACCTCCCCCTCCTCCTTTTACTCCTTGTTCACTCCTCCCCCTCCCCCTTTCTTCCCTCTCCCTCCCCCTCCCTCCTCTTCCCCCTCCCTCCTCCTCCCCTTTCCATCCTTCCCGCCTCCCCTCCTCCTTTTACTCCTCGTTCACTCCTCCCCCTCCCCCTTTCTTCCCTCTCCCTCCCCCCTTCACTCCCTTCTTCCCTCCCCCTCCCTCCTCCCTCCCCCCTCCTCCCCCTCCCTCCTCCCTTCCCCCTCCCTCCCCTCCCTCCTCCCTTCCCCCTCCCTCCCCCTCCCCTTCCCCTCCTCCCCCTCCCCCTTTTACTCCTCATCCACTCCTCCCCCTCCCCCCTTTATTCCCCCTCCCCCTTCACTCCTCTCCTCCCTCCTCCCCCTCCTCCCTTCCCCCTCCCTCCTCCTCTTTTTTGCTACGTGCAGGGCTGGGCTAGGGCAGCACCAGCAGCAATTAGCCCAGTTCAGCCACCCGTTACTGGAACCTTCGTGTCAACTCTGGAGCTGATCCAGGAAACCACACCCAGTGTCCCAGTGACTCAGCCTCACCTGCCCACCTCCACACCTGCCAGCCTCAGTGACCCAGGCCACAGCAGGAGGGAAATCCCAGCATCCCCTGGTGCAGCCTCATTTGCCC	10	24247673	24248449	enhancer	ID=ENSSSCR10_B6RX4;color=#faca00
Sscrofa11.1	10	24349151	24349650	499	7	14.0281	42	84.1683	GGCAGGAACGGCCTGTGGAGCCGAGCGGTCACCCTGGTGTGCGCCACTTCTGCCCAGGGTAGGTGCTTCCTCGTCCTGGGTGCCCTGCTCCCTGTCTTCTCATCACTGCCCATGGCTCTTCGTCCCTGGGCTCTCCTGTCCCCCAGCCCCCCACCCCCAGGCCCTCCTAAACCTGGGCCCTCCTGCTTCACCCTCCCAACACCCCCACCCACACCCTCATTGCCCCCAGGCCATGGTACTACCCCTGCCCTCTCTCCACCGCTGCCCCTGGGCCCTCCTGCCCCCTGCCCTCCTGCACCCCCAGGCCCCAGCCCTTTCCTCCCGCCCTGACCCAAACTCCATACCAGCTTGACGTGACCCTGATCGAGGCTTCCCAGCTCTGATTCCATGTGCCCATGGCCCTGCACTCAGGGCTGTGCTCACTGCCCCTCCCCCCTCCCCAGCCTGGCACCCCCTAGAGCTGGCCACAGCCCCCCAGCTAGAGCCCAAGACGGGGATGG	0
Sscrofa11.1	10	24427651	24428650	999	8	8.00801	70	70.0701	ACCCATTCCAGTGTTTCTGCCCCAGCACCTAACTCCTGACCGCTGACCCCAGGGCTCCACTGCACTCCCTCTCATCCTCAGCCAGCCTCACCCTTATCCATCCTCAGTACCTGCCCACAGTTCCAGCCTGGAACCCCTACTCCCCGAGGCTCCCCAGAACTCCCATACTCCATGCCCCGAGGCCCCCTAGAACCCTCCACGCCCTGAGGCCCCCGAACCCCCACACCCTGAGGTCCCCAGAACCCTCACATCCTGAGGCCCCTAGAACCCCCATACCCCAAAATTCCCACACCCTACACCCTGTGGCCCCCAGAACCCCTATGCCCCACACCCTGAGGCCCCCAGAATCCCCACGCCCTGAGGCCCCCAGAACCCCCACACCGTGAGGCCCCTAGAACCCCCATACCCAGAGGCCCCCCAAAACTCACATACCTTATACCCTGAGGCCCCCAGAACCCCTATGCCCCACACCCTGATGCCCCCAGAATCCCCATGCCCCGAGGCTCCCTAGAACCCCACACCCCAAGGCCCCCCAGAATCTCTGCACGCGGGGGCTCCCTAGAATCCCACACCCTGAGGCCTCCAGAACCCCCACACCCCACACCTGAGGCCCCCAGAACCTCCACCTCCCCGAGGATCCCCCAGAAGTCTCCCCGCTGGGAGGCTCACAGCGGCAGCTCTGTTCGGTGTTGCTCAGGTGCAGACCTCCTGTGATCCAGTCGCTTTCCGGCCACACCCACGTTGCACAGCCAGCAGACTGGCCTGGTCTTCAGAGCACACCGAGGGTCCAGGCACTTCCCTCCTGGTCACCAGGCCGCCCGGACTCTCCCTGGGTTACTGGGACAGTGTCTGTCTGGTGACCCTGCTCCATCCTGTCACTCTGCAGCCTACATCCACTTGTCCACCAGCGGGACTCAGAGTATAAATCGGGTCATGCTGTCCTCTGTCCAACCCTCCAGTGTCCCCCGTCCCGCTCTGGAAAGAAGCCCGTGTCCTCACT	10	24428495	24429402	enhancer	ID=ENSSSCR10_B6SW9;color=#faca00
Sscrofa11.1	10	24727151	24728650	1499	92	61.3742	26	17.3449	TGCAGCCTGCGCCGCGGCGAGGGAGGCGCGCGACCCGGGGCGCGCGCTGCAGTGCGGGGAGGAGGCTGGGGGCGGGACCAGAGGAGGGCGGGGACCAGGAGAGGGGAGGGGACCGGGAGAGGGGCGGGTCGGGGAGGGGACCCGGGAGGAGGGGCGCCCAGGAAGAGGGGGAGGGGACCCGGGGAGGAGGAGGAGACCCTGGAGGAGGTCGCGGGGCAGGAGAAGGGGGCGGGGGTCGAGGGGATGAGGAAGCGGCCCGGGGCGAGGGGGAGGGGTCCAGGGGGGCGGGGACTGGTGGGGTGGGGGTGCCCTGGAGGAGGAGGCGGGGTCCATGAGGAGGGCGAGGGGACCGAGAGGCGCGGGGGGTGGGGGCGCGGGAGGAGGTGGAGACCTGGAAGGAGGGGGCGGGGCCTGGGAAGAACAGGAGGGGACCGAGAGGAAGGGGAGAGGTCCAGGAGAAGGGACAGAATGGAGGGAGGGGGAGGGAGGGGGCGGGGACTGGGTGGAGGGGCGGAGTCCACGAGGAGTTGGAGAGGCTGGGAGAGGAGAGGGAGGTGACTGGGGAGGAGAGGGCAGGGACCGGGGAGAGAGGAGGAATGGGGCGGGCCAGCGGGACTGCAGGGGGCGGGCCTGCCTTGCGAGCGCCCGAGTCCTCTTCGCAGAGCCCCTTTGGGCTCTCAGCGCCCCCTCCCTCCTGCTCAAGGTCACGGCTGCAGCTCAGGGTCCGGAAGAGTCGGACTGGGAACCAGGTCTCCCGAGTCTCATAATCCCCGCTCGAGATGGGCTGTGTCTCTTGAGCCACCTCCTTCTCCCCAAACTCCTAAACTCACCGCAGCTTAGGGCTATTTTGGGATTTCTGAGTCCCTTTGGGATCTCTGAGTCCCTCTCCTCCTCTTCTTTCTCCTCTTCGCAAGGCCACTTCTACCTGTAGTTGTCACCTGGAGGAAGGGGTTTCTGAGCCTAAAGGGTTGGTGAGGAAGAGGAGGATCTTCGGGAGAGTTAAAGGTGCCTATGGCAAGTGAGAGAACAGGATGGGGGCGTGGGAGAGGGACAGGGAGGTTGCGGGGAAGGAAGAGGGTCTGGAAGGAGTGGAGATGAGCATATTACATGACAAAGGTTTCCACACATGCTAGTCTCTTAATGCTTGGGACAGCCCTTTAAGGTGGGTATGAGGGCAGTTTGCAGGGAGGAAACAGCCTCCGAATGGGACTTTGGCCAAGGAGCCAGAGTTAGTTGTGGCATCCAAGGGGCAGGGATGGCAAATACCAAGTGGAGCTCTCCCTCCCTTCCTAACCCACCCAGAAGCTGCTAGGGCAGTGGGAGGAGGGACAGGCCACCCAGAGTTCCTGGCAGCACAATTTGAATATTCACAAACCCTTTTGGAGTCAAGATTATAACAGGACTGCAGCTCCTGCCTCCCTCCCGTGGATGCTGGGAAAGACTCCTGCCGGGATGCCCTGACCTGCCAAAGAGGGAAAATGCAAAAGGAGGGGAAGCAAA	10	24725114	24727159	enhancer	ID=ENSSSCR10_C4G8M;color=#faca00	10	24727781	24729119	enhancer	ID=ENSSSCR10_C4G8R;color=#faca00
Sscrofa11.1	10	38342401	38342900	499	1	2.00401	44	88.1764	CCTCCCCTCTTCTCCTATCTTTCCCCCTCCTCTCCCCCTCCTCCCTCTGTCCCCCATCCTTCCCCCTCCTCTCCCCCTTCTCCCCCCCTTCATCTCTCTCCCCCCTTCTTCCTCTCTTCCCGTTTCTCTCTTCCCTCCTCCCTTTTCCCCTCCCCTCCCCTCTTTTCCCCCTCCCCTCTTTTCCCCCCTCCCCCCACCTCCTCCCCTTCTCCCCCTTCTCTCCCTCTCCCCCTCCCCCTCTTCCTTTCTCCCCCTCTCCCCACTTTTCTCTCCCCCTTGTCCTCTCTTCCTCTCTCCCCCTCCCTCCCTTCTCCCCCCTCTCTCCCCACATCTCCCCCTCTCCTCTGCCCCTCTACTCCCTTTTCCTTCTCTCTCTTTCTCCTTCTTTCTCTTCTTTCTCTTCTTTCTCCCCTCTCTCCCCCTCCCTCAGAAAGCTGGGAAAGGTTCTCCACTCTTAAGGATGCCCATGATTAAACTGCTTCCACCTGGAAAATACATGC	0
Sscrofa11.1	10	40551651	40552150	499	44	88.1764	1	2.00401	GAAGAAGATGCCAAAGGGGAAAGGGGGGGGAGATGGAGGGGGGAGGGGGAGGGAGAAAGGAAGGAGGAGGGGGAAGGGAATAAGATGGGGGAAGGGAGGGAGACAGGAGGGGGAAGGAAAGGGGGAGAGAAATGAGGAGCAGGGGGGAGAAGAGGAGGGGGAGACAGAAGAAGAGGGAGGGAAGGGAGAAGAAGGATGGGGAGGGGAGGGAAATTAGGCGAGAGCAGGGAGGGGAGGGAGGGAGAAGAAGGAGGGGAAGGAGGCAGAGAAAAGAAGGAGAAAGAGGGAGGAGGAGAAGGGGTGACAAGGATGAGGAGAGGAGGAGGAGGAAGAAGGGGGAGGGGAATGAGCGGGGTGGGGGGGGAGAAGAAGGAAGGGGAGGGGAGAAGGAGGAATGGGGAGGGGAAGGGAGGAGGGGAAGAGGAAAGCCAGCTGCTAGAGACCAGGACCCCAGACAAGCCAGGCAGGGGAGGTGGGAAGAGAGGGGGCAGAGCTGCCGA	0
Sscrofa11.1	10	41078151	41079150	999	4	4.004	100	100.1	CTGGTGGCCCCAGCCCTGCTGTGTCCAGCCCTGCTGGCGGGGGTCCTGCAAGAAGAATGGCTTTCCCACACCAGCTGCAGAAAGGCCTCCCACCCCCCAGTACCCCTGCTTCCAGAGTTCTGTATTCTTCTCACCTTCTCCATTACCTTTCGCCTTAGACGCCTTTAGAAAAGCTTCCCTGTACAACTGGAGCCCCGGCATTTTTTTCTTATCTCCCTCTCCTGTCTGCCTATCAGATCTCACTGGTGCCAGAACCTAAAACAGGAAGCTCCTTTCCCTGACCATCCTCCCTTCCTGCACCCTCCCCCTCTCTCCTGCACCCTCCCCCTCCCTCCCTGCATCTTCCCCTCCCTCTCCCCTCCCCCTCACTCCCACACCCTCCCTCTCCCTCCCATACCTTTCCCCTCCCTTCCTGCACCCTCCCTCTCCCTTCCCCCTCCCTCCTGCATCCTCCCCTCCCTCTCCCCTCCCCCTCCCTCCTGCACCCTCCCCTCCCTCTCCCCTCCCCCTCCCTCCTGCACCCTCCCCTCCCTCTCCCCTCCCCCTCCCTCCTGCACCCTCCCCCTCCCTCCTGCACCTTCCCCCTCCCTCTCCCCTCCCCCTCCCTCCTGCATCCTCCCCTCCCTCTCCCCTCCCCCTCCCTCCTGCACCCTCCCCCTCCCTCCTGCACCCTCCCCTCCCTCTCCCCTCCCCCTCCCTCCTGCATCCTCCCCTCCCCTCCCTCTCCCCTCCCCCTCCCTCCTGCACCCTCCCCCTCCCTCCCTGCATCCTCCCCTCCCTCCCACACCCTCCCCCTCCTTCCCACACCCCCTCCCTCCCTTCACCCTCCCCCTCCGTCCTGCACCCTCCCCCTCCCTCTGACACCCTTCCTCCTAGCCCAGGGGAAGGTCACATGGAGAGTCTGGCTGGAACACTTCAAGGCGCTGAGAAATCCTAAACACTGCGGCCTTTGCAGCGCCTGCCAGGGAGTCCTCTCTGGCCAGACTGGGAGCCGGCAAGA	10	41077849	41078419	enhancer	ID=ENSSSCR10_BB652;color=#faca00	10	41079025	41079587	enhancer	ID=ENSSSCR10_BB657;color=#faca00
Sscrofa11.1	10	41092651	41093150	499	40	80.1603	9	18.0361	CAGCTGAAGACAAAATAATCAGAGGCCAGCTCAGCTTGCTCCTGCCTACCCCACAATAAAGGGAGTGAGGGGAGGTGGGCTGGGGTGGCCATGGAGGAGGGAGAGGGCACAGGAGGGGGGAGGAGAGGGAAGAAGGGGGAAGAGGAGGGGGGAAGGAGGGGAGAGAGAATGGGTAAGGGGGGGAGAGGAAGGGAAGGGAAGGGGGGAAGAGGAAGAGGGGGATGGGAGGGGAAGGGGAGGTGAGGGGTAAAGGGGAGGAGAGGGGTAAAAGAGAGGGGAGGGGTAAGAGGGAGGAGAGAAAGGGGGACAGGAGAGGAGGAAGAGCCCAGCTACCTCCCAGCTCATCAACCGATGAACCAGGGGGAGCCCCGTTTCTCCCTGTGGGAAGTAGGGGTGCCCCCGCCTGCAGCAGGGGACATGGGTCTGGGCCTCGCTCCCGAGGGAGCCTGGGTCAGCCCTGGCCCAGGGCAGCCTGCATTAGCGCTCCTCTGGAAAGCAGC	10	41092976	41093561	enhancer	ID=ENSSSCR10_BB677;color=#faca00
Sscrofa11.1	10	41233401	41233900	499	1	2.00401	42	84.1683	ATTTCCCTTCCCCATCTTCCCCCTCCCCCCCATTCCCCTCTCCCATTCCCCTTCTCCTCCCCTCCCCTCCCCCATTCCCCTTCCCTCATTTCCTGCCCCCTCCCCCCATTTCCCCCTCCCCTCCCCTTCTCCTCCCCCTTCCCCTCCCCTTTCTGCTCCCCCTTCCTTTCCCCCTTCTCCTCCCCCTCCTCTCTGCCCATCTCTCTCTCTCTCTCACACACACTGTCAAGTCTTTCCCTGTCAGGCTCTGTGCTGAGGTAGCTGGAGCCGCTCTCATCGTCTCTGAGTACAGAGGAAGCTCTCACTTTGTCATGTAATTGCTGCCACCCTCTCTCTGCTCTTCTGCACGGCCCCGAGCCTCACTCTCCAGCCCTTCCACACCCTTCTGTCCATCTGCCTTTCCTTCTCCCCAGGTCCCCACTTCCCAGGGTCCCTCCCCCCATCGCCTCCCACTCCCTGCCCCGCCCCCACTTCCCCAGGATTCCACCTGGTTTCTGCCA	10	41233879	41234297	enhancer	ID=ENSSSCR10_9LCW6;color=#faca00
Sscrofa11.1	10	64651151	64652150	999	10	10.01	72	72.0721	GGGGACACAGCCAGACAAACCCGCCAGACAGGAGGGAACACATAACCCCGACGGGAAGGGCACGCCTTGCCCAAAGTCTCAACTGCTTCGACTCATCCTGGTCTCTGAGCAGAGTGGAGGCCCCGGAAACCCCAGGATGCTGAACTTCCTCTGCTCTCCCGCCACCCCCCGCCCCCGTCCCTGCCTCCCCCACCCCTCGCCTCCCCCCTCGCCTCCCCTGCCCGCCACCTCTCACATCCCCCACCTCGCGGCCCCCACATCCCCACCTTCCCGCCCCCACATCCCCACCTTCCCGCCCCCACATCCCCAACTCCTGCCCACCCACTTCCCCCACCCCCCTCCTCCCCGCCCCCACATCCCCAACCCCCCACCCCATCTCCCGCACCGCCCCCACCCCCCCGCCCCCACCCCACCCCAGTCTCCCCCGACCCCCACCTCTGACTCCCCCGCCCCCCACCTCCTGCATCCCACCCCCTGCACCCCACCCCCGCCACCTCTCGCACCCCTCACTTCCCCACCTCCCCCTTGCCCGTCCCCCCCCCACCCCCCCTTGCCCTGCCTCCTGCTGCGCTTCTAGCCCTTCCCCGTCTTGTGACTCTGGCGGGACTCCAGGGCGGTTATTCAACCTGTCTCAAGACACCCTGGGCCAAAAGCAGAACGAAGACGGCAAGTGCCGACTCCAGGGCAAAGCCGGCTGCCAAGAAGCCCGTCAGTGGCCCAAGGCAGGCAGCGGGCACAATGGAGCTTTCAGTGTGAAAGTCACCCCAGAAGGAGCTGGCACTTGCCCAGCCTTCGGAGTCTGCACCTCCACGCTGAGCCGTCCCCACCACCCACCTTCACGCCATGGATTCAGCACATCGTGGCAACTATTTTTGAGGGCCTACTATGTGCGAGACCTTCAGGAAAGTCATGAAAAGAGGACACGAAGGATGTCTTTCTGGAGAAGAAATTGCTCAAGTATTCGGACCAACCCAGACACACTCATCACTTGGCTTTGAGA	10	64650873	64651298	enhancer	ID=ENSSSCR10_9XMSW;color=#faca00	10	64651734	64652286	enhancer	ID=ENSSSCR10_BGSFK;color=#faca00
Sscrofa11.1	10	64803401	64804400	999	24	24.024	70	70.0701	GAGGCGGCGCTCGCTGAAACCCACCCCGCCGCCGCGGAACAGTCTGCGCAGAGGCTACCACACGTCGCTCACGTACCGCATGGCTCGGCTGGGACGGCGCCCGCTCCCTGGCGGCGGGCAAGCTGCTCCCGCCCGCCCCGCCCCGCCGGGCCTCCCCCTTCCCCGCACCCCAGCCCGCCCGGAGGCGGGAGCGCCCGGCCGGTGGCCCGAAGCACCCCCAGCTCCAGTCCAGGCACCCCTCCTCCCCCAGCCCGCCCAGGGTCGCAGAGCGCCCAGCGCTGCCCACCGGGTGGGGACCCCTCCCCCCTCCCCCCTCCCCGAGCCGGGACCTCCACTCTGGGGACCCCACCCGGCCCAGTGGCCTCACTTTCCGCGCACCCCAGCCCACCCAGGGATTCAGAGAGCCCAGTGTCTCCCCCACCGGGAGGGGACGCTTGACCCTCTGCCCCCGCGCCCCGATTCCCACGCCGGGCACCCTGCCCGCCCGAGCATCCCCCACTTTCGACGCACCCCAGGGCGAGGAGCGAGCGTCGCCCACCGAAAGGGTGCCCTTGACCCCCTCCCCCCGCCCCTCCCCGCCCTAGGCCCACCCCCACCCCCGCCTCCCTCTCCCCGGAGTCCCAGCTCTCCCTCCCACAGCTTTGCTGACTGTCTGGTTTTGGCGCTCCGGCAGCTGTTCAGAAACCTGAGTGCATTGCATTTGGACTTGTTTTTCTGCAGCGGGAGCAAATGCCGGCGATGACATCCTATAACGCCCCAGGGAGTCCCACTCCACTCTTGAAATAAGAGTGGGCTGACCCAAAGGGGGAAAGAGCAGCGAGCCAGCGGTCGCCCTGCCTGCTGCCCCCAGCTCTCTGGGGTCGGGGAAGGGGCTGCTGCACCCCGCAAGCTCGAACACCTTGGCTCTCGGCGGAACCCAGTGTGCCCGCCTGCCTGCGACTTTCCTACTCATTCTTTTCTGCACCCTGAGTGGCAGGGCAAGAGGACAGGGTGGCATTCT	10	64803603	64805206	enhancer	ID=ENSSSCR10_C8FLS;color=#faca00
Sscrofa11.1	10	65470901	65471900	999	74	74.0741	22	22.022	AGGGACTCTGGCCTCGGCAACACTCTCCGTTTAAGGCTGGCTTTTAGGCGGGAAGCCTGGTGTGTGTTAGACGTCGCCCGGCTCCAGTGACAACCCCCCCCCCCCCCCCGATCCCGCAGCTCCACGCTGGCCTTCCGGAAGCGTCCCAAAGCCAGCCCGAAACCTGCCACCTGCAGGGTGTGCGGGCGGACCTGGGGGCGGTGAAGGGAGGAGGTGGGCGGTGGTGGGGGGAGAGGACAAGGAAGGGGAAATACGAGGGGAGACCCGACGGGAAGAGGAGGGGGGAGGGGGGAGGGAGGGAAGATACAGGAGGGAGGAGGGGAGAGGGAGGGGGCGATAAGAAGTGGAGGAGGGCGGGGAGGAGGGGGAAGAGGAGGGAGGAGGACGAGGAGGGGAAATCCTGGAGGGAGGAGGGGAGGGGGACAGGGAAGGGGGCGGGACAGGGGGAGGGAGGAGGGGGAGGGGGACAGGGAAGGGGGCGGGACAGGGGGAGGGAGGAGGGGGAGGGGGACAGGGAAGGGGAGGGAGGAGGGGGACAAGGACGAGGAAGGGGAAATCCTGGAGGGAGGAGGGGGAGGGGGACAGGGAGGGGGGAGGGGGACAGGGAGGGGGAGGGAGGAGGGGGAGAAGAGGAGGGACGAGGACGAGGAAGGGGAAATCCTGGAGGGAGGTCAGTACGGGAGGGGGACGAAAAGAAGCGGAGGAGGGAGGAGAGGCGGCGGCGGGGGAAAGAGAGGAGAAGGAAGGCCGGGGAGGGGGCGGAGGAGAGGAGGGAGCGTAAGCCGCCCGGCCCTGCCCTCCCCCCGCTCGCCCCGACGCCGGGTCCCCAGGCGCCGCCGGCCCTGCGCTCACCTGCCGTCCGGCCCCGGCCCGGGGGTGTCCGCCAACAGCTCCGCGGCGCCGCCGCGCTGAGCCCCGAGGCCCGGCGGCTTCGCCTCCGCGGCCGGCTCTGCTCCTGGTTCGCCGGCTCGGACTCCATGGCGCGGGGAGGGAAGCGCGG	10	65470376	65471075	enhancer	ID=ENSSSCR10_BGZS3;color=#faca00	10	65471744	65473119	enhancer	ID=ENSSSCR10_C8HF5;color=#faca00
Sscrofa11.1	10	67032901	67034400	1499	23	15.3436	112	74.7165	GCCCGCGGCCCTCCTTAAAGAACCACCCGCAGCGCCTTCAAGACAACCGACTACGAAGCAAAGGCGAATTTATAAAACTCTCCCGGAATTACTTCAACGCCTGCGAGTCTGAACACGAGGCACAGAGCCTGCTCCCTGGCGTCGGGGGCTGGGGCGGTGCCGAGAGGTGTGGCTCGCGAGGCCTGAGGAGATGCTGTTTCCGAGAAGCCAGGCCCTGCCCTCACCCGAGCACGAGCCCCCCTCACCCGAGCACGAGCCCCCCTCACCCGAGCACGAGCCCCCCCTCACCCGAGCACGAGCCCCCCCATCCGAGCACGAGCCCCCCCCTCACCCGAGCACGAGCCCCCCCACCCGAGCACGAGCCCCCCCTCACCCGAGCACGAGCCCCCCCCCCCCCCCCCCCCCCCCCCCCCCCCCCCCCGAGCACGAGCCCCCCCTCACCCGAGCACGAGCCCCCCCCCCACCCGAGCACGAGCCCCCCCACCCGAGCACGAGCCCCCCCTCACCCGAGCACGAGCCCCCCCACCCGAGCACGAGCCCCCCCTCACCCGAGCACGAGCCCCCCCCACCCGAGCACGAGCCCCCCCTCACCCGAGCACGAGCCCCCCCTCACCCGAGCACGACCCCCCCCACCCGAGCACGAGCCCCCCTCACCCGAGCACGAGCCCCCCCTCACCCGAGCACGAGCCCCCCCTCACCCGAGCACGAGCCCCCCACCCGAGCACGAGCCCCCCCTCACCTGAGCACGAGCCCCCTCTGGATGGTGGTTTTCATCTTCTCCGTCAGGTGCTCCACGTTGGACTAGGAGAGAGTGTCCGTTAGGGAACCGCTGCGCTGGGTGCCCTCCGACCCCAGGTGTGCATGTGGTGGCCAGAGCTCCCCAGGTGGAGGAGGGGACAGCAGACAGGGGACACATCAGCCCGTGGCAGAGGCCACGGAAAAATAACCCAGCAGCCCACGGAGGCCACGTTGCGGGGGGCAGGGGGCTGGTCACGGGTCAATGCCACACACAGCGTCCCCGGGATGCTGCCCAGGAGGCAGGCTCCCCTTGCGCACATCGGGGTGTGTGCGCTGCGCGTCCCTAAGGCCCATCCCTCCCGCCACTGCTCCTGGTCTCCAGGGGGATGTTCCGTCTCAGAGGAGGATAACCACTGCACATGGAAACTCCCAGGCCCAAGCGGGGCACACGTGTGCCTTGAGAGAGGGGGTGTGCAAAACGGCAGGGAGTCACATAGTTTTTAAGGAAGCACGCTGCCGGAAGAGACCTGGCCGTGTCCCCAGGGGTGCAGGGCCTCGGCAGAGGGCGCTGACTGCCCCCCCCCCCGACGGAAAGCCTACACCCTCGGGTTTAGGAGCAGCAGGTGCCCTGGACTGAGTCTGTCCGGCTGTCACCCCGTCACTGAGGAGAGAGCTCTGACACCTGTCGCTGGCCTCGACGACGCGGGGTGGGGGGCGCCCGAGTCCTGGCGCGTCACCCGTGCCCCCGCCACCCCCTCACAG	0
Sscrofa11.1	10	67037401	67040900	3499	202	57.7308	110	31.4376	TGAAGCGGGGTGGGGGCGGGGTCGGCAGGGACCCTGCAGCCATGCGGGTCCCCAGGGAGGAAGGAGCTGGGGTGGGGAGGTGCTCGGGTGCAGGGGGAGACCCAGCAGTGAGGGGGGCTCGGGGTGCAGGGGAAGCAGCGGTGGGAGGGGTGGAGTGCAGGGGAGCTCAGGGTTTAGGAGGAGACCCAGCAGTGGGGGTGAAGGATGCAGCAGGGGCGACCCAGCATTGGGAGGAAAGGGGTGCAAGGGACTCAGAGTACAAAGGGAGACCCAGCAGGAGGGAAATCGGGGTTCAGGGGAGAGCCAGCAGCGGGGAAATCGGGGTGCAGGGAGACCCAGCAGCGGGGAAATCGGGGTGCAGGGAGACCCAGCAGTGGGGAAATCGGGGTGCAGGGGAGACCCAGCAGTGGGGAAATCGGGGTTCAGGGGAGAGCCAGCAGCGGGGAAATCGGGGTGCAGGGGAGACCCAGCAGCGGGGAAATCGGGGTTCAGGGGAGACCCAGCAGCAGGGAAATCGGGGTTCAGGGGAGAGCCAGCAGCGGGGAAATCGGGGTTCAGGGGAGAGCCAGCAGCGGGGAAATCGGGTTCAGGGGAGAGCCAGCAGCGGGGAAATCGGGGTTCAGGGGAGAGCCAGCAGCGGGGAAATCGGGGTTCAGGGGAGACCCAGCAGCGGGGAAATCGGGGTGCAGGGGAGACCCAGCAGCGGGGAAATCGGGGTTCAGGGGAGACCCAGCAGCGGGGAAATCGGGGTGCAGGGGAGAGCCAGCAGTGGGGAAATCGGGGTGCAGGGAGACCCAGCAGTGGGGAAATCGGGGTGCAGGGAGACCCAGCAGCGGGGAAATCGGGGTGCAGGGGAGACCCAGCAGCGGGGAAATCGGGGTGCAGGGAGACCCAGCAGTGGGGAAATCGGGGTTCAGGGGAGACCCAGCAGCGGGGAAATCGGGGTTCAGGGGAGAGCCAGCAGCGGGGAAATCGGGGTTCAGGGGAGACCCAGCAGCGGGGAAATCGGGGTTCAGGGGAGACCCAGCAGCGGGGAAATCGGGGTTCAGGGGAGAGCCAGCAGCGGGGAAATCGGGGTTCAGGGGAGAGCCAGCAGCGGGGAAATCGGGGTTCAGGGGAGACCCAGCAGCGGGGAAATCGGGGTTCAGGGGAGACCCAGCAGCGGGGAAATCGGGGTGCAGGGAGACCCAGCAGTGGGGAAATCGGGGTGCAGGGAGACCCAGCAGCGGGGAAATCGGGGTTCAGGGGAGACCCAGCAGGGGGAAATGGGGTTCAGGGGAGAGCCAGCAGGGGGAAATCGGGGTCAGGGAGACCAGCAGCGGGGAAATCGGGTGCAGGGAGACCCAGCAGGGGGAAATGGGGTGCAGGGAGCAGACCCAGCAGTGGGGAAATTGGGGTGCAGGGGAGACCCAGCAGTGGGCAGGAGTGCAGCCCCAGGGAGGGCTCCCTGCCTGGTGCACAAGCTGGGGGTAGTGGGCAGCAGAGCAGGGCCGGGGAGGTGCTGGGTTAGTAGGGGAGGAACAGCCCACCCCCCCCCCGGCATCTGGGAAGAGGTGAGCACAGCCGTCTGGAGGTGAGTTTGGGGCCTGGCCAGTGGCTGGGACCAGATGCAGTGTTGGAGCCTGGGGACCCCCCTGTGCCCTGTGAGGACCCCCTCCCCATGCAGCCCTGGGACCCTCACTCAGCAGCTCGGGGGCCTGGGTAATGCTGTCCGGCTCTGACGTCAGAGCGCAGTGCCGAGCATTCATCAAAAGGGCTCGTTAGTGGACGTGGGCCCCCAGCCACCTCCCTGAAGCCAGAACTCTGAAACCAACGTGGCTCTAGAGCAGGAGGTTTGGCTGGTGGGCCTTTGTCCCAACCTCCTGGGGGCACCTGCTGCAGGAAAGTTCACAGAAGGGAGCTGGGCCCCCCAGAGGAAGGAAGGTGCCCTCGGCTGCCCCCCACCCCATCCCGAGTCCAGAACAGACCCGGCTGGGGGCTGCAGCAGAGGACGCATGGGTGGTGGACCCAGGATGGGTTAAGGGAGTGGCTGGAGGAAGAGAGGTCACTTATCTGCTTTGCGCCCCCTCCCCTGCCAGCCCCTGGGGCCTGCAGGGACCCTCCTTCCTCCCTAGTGCAGCTCAGGACCGCTGGGGGGCCGCCCAGACCCCGCCAGGGTGATGGGGGTGGGGCATCAGCACCAGGTGGACAGGCTCCGGGGCTGTGTGCACCCCCACCCCCGGGGACACTCTGGATGGCCGGGTGCCTGGGCGGGGTGCGCAGGGGTGCTGCACCTGCATGTACGCTCCACCCCGGGTCCCCGTCACCCCTTCCTTTCCCTCGATCGCCAAGACAAGCCAGGAACCCCGCCCAGGACATGCCGCAAGGCCCTGGGATGCAGAGCTGTCCACCCCGAGAGAAGACGCCGACCAGAGAGCACCTCCAGGAAACACGCCTGGCTGCCAGCCTCTGGTCGGTGTAACACAGGCCCCCTGCAGGGCTGCGCCCCTGCCTCACGTCCCTGGCCCCGCACCCCAGCAGTACAAAGCTCACTCAGCTGTGGTTCCAGAACAATCCGGGGGGAGTGAGGGGTGATTCGCAGCCCCCAGCTCAGCCTGATTAACTTACAGCCTGGACACCAGGACCTCGCAACGCGTTAAGCCCACCGGGATGTTCTGGGCAACGGGTCCGCAGGCGGAGCGCACAGGAGGGGGGCAGGAGGACAGTGGTCAAATAGCCAGAGGACGTGACGGCTGTGACACAGGGCCACCTCGGGGTCTCGCCCTCATCCCGGGGGACGTTCTGGCCAAGGGCGCCCTGCTGTGGGGCCACCCTGACATCGCGGGGGTCAGCTGCATCCAGGGCCCCCTCACCACGCGCCAGGGGAACGGCCCCAGTCCCGATGACCCAGATGCCCCTCAAGCCTGCAGATGCCCCCCCCGGGGGGGGGCAAAGTCTGGGCCAGGACCACCTGCTTTCTGAACAGAAGGAACCGCTGGGATAGGAGACGTCCAGGCCTGTCCTTAGTGCTTCTGGGGCCAGGAGGCGGCTCCTCTCCCATCAGGGCCTGGACACCAGCCTGGGGCCACGGGGGAGCGTGCGACGGACCCACGGGCGAGCCAATGCTGGCCGCTCAGGCGCATCCCCGAGGCCTCCCGAGTGGTCCCCACTCAGCGCAGCCTGCGAGCTGCCCCGTCTCTGCGTGTGCCCCCTGCCAGGCTCCAGGCTGGTCCAGGTGTCCAAGGGACTCACTCCACCAGGGCTCACACTGCCACACCCCCCCCCCCCCCGCCCAGAGAAAGCAGGATTTCAACACGCCAGCCAGCCTTCCGTCCCCTTGGCTTCAGGTCCACTGAGGGTCAGGGGAGGGTCACCCTGGCCAGCCCCCGACCCCTGTCACCACCAGGACACGCCCCCAGCTTCGGCCCTCAGAGCACGTCCACCCACCCACGGAATCCACCGCTTCACGACTGCGCCCAAGGCTCTGTGAAACTCAAGCAGCTAGAAACCTCAATTACAGG	10	67040835	67041567	enhancer	ID=ENSSSCR10_BHB88;color=#faca00
Sscrofa11.1	10	67092401	67092900	499	46	92.1844	2	4.00802	TGTGTGTGTGTGAGGGGGGGGGAGGGAGAGGGAGAGGGAGAGAGAGAGAGGGAGAGAGGGAGAGGGAGAGGGAGGGAGAGGAACAGGGAGAGAGAGAGAGAGGAACAGAGAGAGAGAGAGAGGGAGAGAGAAAGAGGGAGAGAGAGGGAAGGAGAGACAGGGAGGGAGGGAGGGAGAGAGAGAGCGAGAGAGAGGAATAGAGAGAGAGAGAGAGAGAGAGGGAGGGAGGGAGAGAGAGGGAGGGAGAGAGGGGGAGAGAGGGAGGGAGAGAGAGGGAGGGAGAGAGGGGGAGAGAGGGAGGGAGAGAGAGGGAGCGAGGGAGAGAGGGAGAGAGGGAGGGAGAGAGGGGGAGAGAGGGAGGGAGAGAGGGGGAGCGAGGGAGAGGGAGAGAGAGGGAGAGCTGTCATGTGACACCAGGTTATTCTCCCCGAGTAGCTCAGGATAATGAAAAGGAGCCTTGGCAAATGTCTCTTTACTGCCTGGCCTCTCCCAGGGGGGCC	10	67092801	67093879	enhancer	ID=ENSSSCR10_C8MQD;color=#faca00
Sscrofa11.1	10	67626401	67626900	499	54	108.216	0	0	AAGGCTTCTGTCTGTCCTGGATGTTCTAAGGGCGGCTGGTCTCTCAGAATGGGGTGACGGAGATGCTCCTTTCTGCAGGGCGCCGCCATCTCTTTTGTCTCTGCAGCGATGCTGTTGGTGGCATGGAAAAAAGAAAGGGAGGAATAAAGTTGAGAGGGAGCAAGAGAGGAGGATGTAGAAGGGAAGGAGATAAGGAAGGAAGGGAGGGAGAGAGAGGGAGGGAGGGAGGAGGGAGGGAGGGAGGGAGGGAGGGAGGAGAGAGGAAGAGGAGAGGAGGGAGGGAGGGAGGAGGGAAGGGAGGGAGGAGGGAGGAAGAGGAGAGGAGGGAGGGAGGGAGGAGGGATGGAGGAGGGAAGGGAGGGAGGAAGAGAGGGAAGGGAGGGAGGGAGGGAGGGAGGGAGGAGGGAGGAAGAGGAGAGGAGGGAGGGAGGGAGGAGGGAAGGGAGGGAGGGAGGGAGGAGGGAAGGGAGGGAGAAGGGAGGAGGGAGGGAGGGAGGAGG	0
Sscrofa11.1	10	68773151	68774150	999	8	8.00801	106	106.106	GTAGCGGACTTGCCACAGGCTTTCCCCCAAGTCCTCTCCCCCTCCCTCCCCCAAATCCTCTCCCCCTCCCCCCCAGATCCTCTCCCCCTCCCTCCCCCAAATCCTCTCCCCCTCCCTCCCCCCCAGATCCTCTCCCCCTCCCTCCCCCCAGATCCTCTCCCCCTCCCTCCCCCCAGATCCTCTCCCCCTCCCTCCCCCCAGATCCTCTCCCCCTCCCTCCCCCCAAATCCTCTCCCCCTCCTCCCCCCAAACCCTCTCCCCCTCCCTCCCCCCAAATCCTCTCCCTCTCCCTCCCCCAAATCCTCCCCCTCCCTCCCCCCAAACCCTCTCCCCCTCCCTCCCCCCAGATCCTCTCCCCCTCCCTCCCCCAATCCTCTCCCCCTCCCTCCCCCCAGATCCTCCCCCTCTCCCCTCCCTCCCCCCAGATCCTCCCCTCCCCCCTCCCTCCCCCAGATCCTCCCCTCCCCCCTCCCCCAAATCCTCTCCCCCTCCTCCCCCATCCTCTCCCCCTCCCTCCCCCAAATCCTCCCCCTCCCCCCTCCCTCCCCCCAGATCCTCTCCCCCTCCCTCCCCCCCAAATCCACTCCCCCTCCCTCCCCCCAAGTCCTCCCCTCCCCCTCCCTCCCCCTCTCCCCCTCTCCCCCTCCCCCCCATCTGACCTTTGGAATCACAAGTTTGTCTGCTTGGCTTTAAGAGGGCTCCCAGACCGGTTCATTAACATGTGGATAAACATTATTTGGCTTTAGGAAAAATTTAAATGGAAACATCAGCAAAGCAGGGAGGAAACAGAAAGTTTCTCAATACAGACCCATGTCTTGGATTAAAATCAGTTGTTGACTGAACTTCAGCAGGGACGTCTCCCTGTTAGCTGGTGGTTTGTGCCCTGGGCTGTGCACACCCTGGAGTGACGGGCAGGGCTGGGCAGTCCCATCCCCTCGCCCAGAAGAGGCTGAATTCTTATTTTGGTGGAACTGAGGGAAATGGCCTTGCGATCCAGCCT	10	68772597	68773173	enhancer	ID=ENSSSCR10_BHMHR;color=#faca00
Sscrofa11.1	10	68816801	68817800	999	1	1.001	96	96.0961	TTTTTTTCCTGTTGCTAAGTAATATTAGTTGAAAATTATTTGGCAAAAACCAAGTAATCTCACCACTAGAAATAACCTCTTTTAGTATCGTAATATCTGTTCCTCTAGGGATTTCTCAGTATTCCTCCACTACCTACCTGTGTATTCACCCCCACCCATCTACCCACTATGCACCCATCTAACTACCCATCCACCCACCCATCCACCCATCCAACTGCCCGCCCACCCACCCTTCCACACATCCAACTACCCACCCATCCAATTACCCACCCATCCAACTATCCATCCACCCACCCATCCACCCACTATGCACCCATCCAACTACCTAGCCACCCACCCACCCACACATCCAACTACCTACCCATCCAACTACCCATCCACCCACCCGCCCACCCACCCACACATACAACTACCCACCCATCCAACTACCCATCCACCCACTATGCACCCATCCAACGAACCATCCACCCACCCACCCACCCATCCAACTATCCACCCACCCATCTACCCATCTACCCACCCACCCATCCAACTACCCATCTACCCACCCACTCATCCAACTACCCGCCCATCCACCCACTATGCACCCATCCAACCATCTACCCACCTACCCATCCAACTACCCACACATCCAATTACCCACCCACCCATCTACCCATCTACCCACCCACCCATCCAACTACCCATCTATCCACCCACTCATCCAACTACCCACCCATCCACCCACTATGCACCCATCCAACTACCCATCCACCCACCCATCCACCCACTATGCACCCATCCAACTATCCACCCACCCACCCATCCAGCTACCCATCCACCCATCCACCCACCCACCCACCCACTATGCACCCATCCAACTACCCATCCACCCACCCACCCACCCATCCAACTACCCACCCATCCAAATACCCACCTACCCACCCATCCACCCACTATGCACTCATCCAACTATCCATCCATCCACCACCCTTCCATCTTTTCTGTCTCTCTCCCCTTC	0
Sscrofa11.1	10	68820301	68821300	999	109	109.109	1	1.001	GGGGGAGGGAGCAGGGACTCACAGAGGGGAGGTGTTGGTGCTCCAGGAATCCGAACCCTGGGATCAGAGCAAGAGTGAGAGGGAGAGAGAGAGAGGGAGAGAGAGGGAGGGAGAGAGGGAGAGAGAGAGGGAGAGAGAGAGAGAGGGAGGGGGAGAGAGAGAGAGGGAGAGAGAGGGAGGGAGAGAGGGAGGGAGAGGGAGGGAGAGAGAGAGAGAGAGAGAGGGAGGGAGAGAGAGAGGGAGAGAGGGGAGAGGGAGGGAGAGGGAGGGAGAGAGAGGGAGGGAGAGAGGGAGGGAGAGGGAGGGAGAGAGAGAGAGAGAGAGAGAGGGAGAGAGAGAGAGAGAGGGAGAGAGGGGGAGAGGGAGGGAGAGGGAGGGAGAGAGAGGGAGGGAGAGAGGGAGGGAGAGGGAGGGAGAGAGAGAGAGAGAGAGAGGGAGAGAGAGAGAGAGAGAGGGAGAGAGGGGGAGAGGGAGGGAGAGGGAGGGAGAGAGAGGGAGGGAGAGAGAGAGAGAGAGAGAGGGAGAGGGAGGGGGAGAGGGAGGGAGAGAGGGGGAGAGGGAGGGAGAGGGAGGGAGAGAGAGAGAGAGGGGGAGGGAGGGAGAGGGAGAGAGGGAGGGAGAGAGAGGGAGGGAGAGCGAGAGGGGGAGAGAGGAGGGGGGAGAGAGAGGGAGAGCGAGGTAGGGGGAGAGAGAGGGAGAGAGAGAGGGAGAGAGAGAGGGAGAGAGAGGGAGGGAGAGAGAGGGAGAGGGAGAGAGAGAGGGAGAGAGAGGGAGGGAGAGGGAGAGAGGGAGAGAGGGAGAGAGAGAGAGGGGGAGGGAGAGAGGGAGAGAGAGGGAGGGAGAGAGAGAGCTAGAGAGAGAGGGAGAGAGAGCGAGAGAGAGCGAGAGGGGGAGAGAGGAGGGGGGAGAGAGAGGGAGAGCGAGGTAGGGAGAGAGAGAGGGAGAGAGAGAGGGAGAGAGAGAGGGAGAGGGAGAGAGAGAGAGAGAGGGAGGGAGAAGG	0
Sscrofa11.1	11	65751	67750	1999	191	95.5478	0	0	ACGGGTGAATGGATGGATGGGTGGGTGGAAGGATGGATGGGAGGATGGATGGATGAATGGGTGGATGGATGGAGGGATGGATGGATGGATGGGTGAATGGATGGATGGAAGGATGGGTGGATGGGAAGATGGATGGATGGATGGGAGGATAGATGGATGAAGGGATGGATGGATGGATGGGTGGGTGGGTGGGTGGAAGGATGGATGGGAGGATGGATGGAGGGATGGGAGGAGGGATGGAGGGATGGGAAGATGCATGGATGGATGGGTGGGTGGGTGGAAGGATGGATGGGAGGATGGATGGAGGGATGGGAGGAGGGATGGAGGGATGGGAGGAGGGATGGATGGATGGGTGGATGGATGGATGGATGGATGGGTGGGTGGAGGGATGGGAAGATGCATGGATGGGTGGGTGGGTGGGTGGAAGGATGGATGGGAGGATGGATGGAGGGATGGGAGGAGGGATGGAGGGATGGGAGGAGGGATGGATGGATGGGAGGATGGATGGAGGGATGGATGGGGGGATGGATGGATGGGAAGATGCATGGATGGATGGGTGGGTGGGTGGAAGGATGGATGGGAGGATGGATGGAGGGATGGGAGGAGGGATGGAGGGATGGGAGGAGGGATGGATGGATGGACGGGTGAATGGATGGGTGGGTGGGTGGAAGGATGGATGGGAGGATGGATGGATGAATGGGTGGATGGATGGAGGGATGGATGGATGGATGGATGGGTGGATGGATGGATGGAAGGATGGGTGGATGGGAAGATGGATGGATGGATGGGAGGATAGATGGATGAAGGGATGGATGGATGGATGGGTGGGTGGGTGGGTGGAAGGATGGATGGGAGGATGGATGGAGGGATGGGAGGAGGGATGGAGGGATGGGAAGATGCATGGATGGATGGGTGGGTGGGTGGAAGGATGGATGGGAGGATGGATGGAGGGATGGGAGGAGGGATGGAGGGATGGGAGGAGGGATGGATGGATGGGTGGATGGATGGATGGATGGATGGGTGGGTGGAGGGATGGGAAGATGCATGGATGGGTGGGTGGGTGGGTGGAAGGATGGATGGGAGGATGGATGGAGGGATGGGAGGAGGGATGGAGGGATGGGAGGAGGGATGGATGGATGGGAGGATGGATGGAGGGATGGATGGGGGGATGGATGGATGGGAAGATGCATGGATGGATGGGTGGGTGGGTGGAAGGATGGATGGGAGGATGGATGGAGGGATGGGAGGAGGGATGGAGGGATGGGAGGAGGGATGGATGGATGGACGGGTGAATGGATGGGTGGGTGGGTGGAAGGATGGATGGGAGGATGGATGGATGAATGGGTGGATGGATGGAGGGATGGATGGATGGATGGATGGGTGGATGGATGGATGGAAGGATGGGTGGATGGGAAGATGGATGGATGGATGGGAGGATAGATGGATGAAGGGATGGATGGATGGATGGGTGGGTGGGTGGGTGGAAGGAGGGATGGGAGGAGGGATGGAGGGATGGGAAGATGCATGGATGGGTGGGTGGGTGGGTGGAAGGATGGATGGGAGGATGGATGGAGGGATGGATGGGGGGATGGATGGATGGGAAGATGCATGGATGGATGGGTGGGTGGGTGGAAGGATGGATGGGAGGATGGATGGAGGGATGGGAGGATGGATGGAGGGATGGGAGGATGGATGGAGGGATGGGAGGAGGGATGGAGGGATGGGAGGAGGGATGGATGGATGGGTGGATGGATGGATGGATGGGTGGGTGGAGGGATGGGAAGATGCATGGATGGATGGATGGATGGAGAGATGGATGGGTGGGTGGGTGGAAGGATGGATGGGAGGATGGATGGATGAATGGGTGGATGGATGGATGGATGGATGGGTGGGTGGAGGGATGGGAAGATGCATGGATGGATGGATGGGTGGGTGGGTGGAGGGATGGGAAGATGCATGGATGGATGGATGGAGGGATGGATGGGGGGATGGATGGATGG	0
Sscrofa11.1	11	432001	433000	999	19	19.019	81	81.0811	CCGCGCCCCCGCTCCTCCCGGGCGCCTCTCCTCTTCCCCGTCCAACACCCCTAGCTCTCTGGGGTGCCCGTGACCTCTCCCTCCTCGCTCGGCGAGATTGCTCTCCTCCAGTTCCCGCAGCAGCTCCTCGGAGCCCCAGCTACTCCCTTCCCCCTCCCCTTCCCGGGTCCCCGGCTGTTCCTCCTCCCCCTCCCCTTCCCGGTTCCCCGGCTGGTCCTCCTCCCCCTCCCCTTCCCGGGTGCCCGGCTGGTCCTCCTCCCCCTCCCCTTCCCGGGTGCCCGGCTGGTCCTCCTCCCCCTCCCCTTCCCGGGTCCCCGGCTGTTCTTCCTCCTCCCCCTCCCCCTCCCCTTCCCGGGTGCCCGGCTGGTCCTCCTCCCCCTCCCCTTCCCGGGTGCCCGGCTGGTCCTCCTCCCCCTCCCCTTCCCGGGTCCCCGGCTGTTCTTCCTCCTCCCCCTCCCCCTCTCCTTCCCGGGTGCCCGGCTGGTCCTCCTCCCCCTCCCCTTCCCGGGTGCCCGGCTGGTCCTCCTCCCCTTCCCGGGTGCCCGGCTGGTCCTCCTCCCCCTCCCCTTCCCGGGTCCCCGGCTGTTCTTCCTCCTCCCCCTCCCCCTCTCCTTCCCGGGTGCCCGGCTGGTCCTCCTCCCCCTCCCCTTCCCGGGTGCCCGGCTGGTCCTCCTCCCCCTCCCCTTCCCGGGTGCCCGGCTGGTCCTCCTCCCCCTCCCCTTCCCGGTTCCCCGGCTGGTCCTCCCCCTCTCCCTCTCCTTCTCGGTTCCCCTTCTCTTCCTCCCACTCCAGCACCTGAGAGCGCCTATTACCGACTGTCAGCACCTCCATCCTCTCCTGCTCTCGGTGGAAGGGGCCCTGCTTCAACCCGAGATATTCCCGCTGGAACTTCAGCGCTAGGTTCCTGCCCACGCAACCTTTTACTCCAGAGAAGTTCTGCAACAGCAAGTGACAAAACACCAAAACTTCGGGCACATAGCCTTTGTTTTAAAAGTATGGG	11	431187	432101	enhancer	ID=ENSSSCR11_B4BG;color=#faca00	11	432791	433791	enhancer	ID=ENSSSCR11_B4BN;color=#faca00
Sscrofa11.1	11	757751	758750	999	25	25.025	66	66.0661	AGGAACCCAGGGAAACGAGTGAAATCGCCTGCGGCCATCCCCCCGCGGAATCCACCGCTCCCCAGCTCTCCAGGAGCAAAGGGGCGGCCGTGGCTCCAATCGTCGCCGGAGATGCCCAAGCCCCGCGGTCCAGCCCCGCTGCTCCCAAACCTCCCGGGGAGACTCAGCCCGCGCTTACCCGCCGCGCCGACCCGGTGCGCTCCTCCCGCGGGCAGGGCTGGGCCACTCTGCCGGACGCCGCTGTCCCCTGCGCGCGGCTCGACGCGTGCGCCCCGCGCCAGCCCCGGCCTCCCCGCCCCGGCGCCATCCCCGCGCCCCGCGAGGCGCCCCGCGCCCGGGCCCCGCGCCCCGCCCCTCGCCCCCGCCCCTCGCCCCCGCCCCCGCCCGGCCTCCGCCCGGCCCGGCCCGGCCCCGCGACCACGCCGCGCTCCGCCCCGCGTCCCACCCGTGGTCCCCTCACGCCCCACGCCGCCCCCAGCCCGTCCACCCCGCACCCACTCCCACCCGCACCTGCATCCCTCCCTCCCTCCCTTTCGCACCCTGCCCCCAGTTGCACCTTCGGAACTGGAACCTTCCGAACTTCCAATATGCGCACCCCAGCTCACGTCCAGCTCCCCGCCTTCCAGCCCGCCTCATATTTCACACCCCCCACCCGCACTCACACCCCCTGCCGTCCCGCGCTCCAACCACCCCCCCACGCGGAGGTCCGCATCTCGCACCTGCCCTCCTACTGCCCCTGCCCCTGCTGGGTGAGGGTGGTCCGCCAGCGGGTGCGGGATGAGCTGGAAAGCGGGGTGTGGGGGGCAGGGCGGGGCGGCTTCCACTCGGCCCCGGGTCTGTGGCCACGCCGCCTGTGGGGGCCCCGGTGCGGGGTAGGGGGTGGGGTGGAGGGCGTGGGGAGTGGAGGGCACAGTGAGACTGGTCCAGACACAATTCAGCACAGAGCCTCCAGGATTTTTTTTTTTTTTTTTTTTTTGTCTTTTTAGGGACGCAGCCATGG	0
Sscrofa11.1	11	2015501	2016000	499	0	0	74	148.297	TTCTTCCTTCTTCCCTCCCTCCCTCCCCCTCCCTCCCTTCTCCCCCCTCCCTCCCCCTCCCTCCTCCTCCCTCCTTCTTCCCTCCCTCCTTCCCCCTCCCTTCTCCCCCTCCCTCCTTCCCTCTCCCTTCTCTCCCTCCCTCCTTCCCCCTCCCTCTTCCACCTCCCTCCTTCCCCCTCCCTTTTCCCCCTCCTTCCTTCCTCCCTCCCTCTTCCCCTCCCTCCTTCCCCCTCCTTCCTCCCTCCCTCTTCCCCCTCCCTCCTTCCCCCCTCCCTTCTCCCCCTCCTTCCTTCCTCCCTCCCTCTTCCCCTCCCTCCTTCCCCTCCTTCCTCCCTCCCTCTTCCCCCTCCCTCCTTCCCCCTCCTTCCTCCCTCCCTTCTCCCCCTCCCTCCTCCCCCCTCCCTCCTTCTCCCTCCCTTCTCCCCCCTCCCTCCTTCCCCCTCCCTTCTCCCCCTCCCTCCTTCCCCCTCCCTTCTCCCCCCTCCCTTCTCCCCCTCCCT	0
Sscrofa11.1	11	2420751	2422250	1499	29	19.3462	106	70.7138	GGAGATACAGTGTCGAGCCGGCAAACGGACAGAAATGACAGCAGTGACAGGCACACGGCCGAGTCATGCCAGGCTGTTCACAGGGCAGCCCTTCCAGCGAGCAGGGCCCGGCGGCCCACCCCGGCCGTCCTGTCCCGGGTGCCCCCCTCCGGCCCCCACCCCCAGGTCCCGTCCCTGCCTGCCCCGTCCCCCGGGCCCCGGCCCCGGCCCCAGGCTCCCTCCGCCACCCCAGCCCCTCGCGCCCAGTCCCCGGGCCCCGGCCCCGGCCCCAGGCTCCCTCCGCCACCCCGGCCCCTCGCGCCCAGCCCCCGGGCCCCGGCCCCGGCCCCAGGCTCCCTCCGCCACCCCGGCCCCCTCGCGCCCCGTCCCCCGGGCCCCGGCCCCGGCCCCAGGCTCCCTCCGCCACCCCGGCCCCCTCGCGCCCAGTCCCCGGGCCCCCGGCCCCGGCCCCCGGTCCCGCCCTACCTGCCGGCCGCCGAGCCACAGCCGCTGCTCCGACGCCGGGAAGCCCGTCTCGGCCGCGAGGCGCCGCTTCACGTCACGCACCGTCCAGGACGCGGGCACGGCCACCGTCCTGCAGCCCACGCAGCCGGGCAGCACGGTCACCCGCAGCCACCTGTGCGAAGGCAAAGGCCTCAGCGGGCGCCACGTGGGGGCCGCGGCCCCCGCCGGCCCGGCGCTCACCTGTCGCCCATGGCGCGTCCTCACCGCCCGCGCCGCGCCCGCATCGTGCTCCCCCGCAGGCCCACGCCGCGCGGCCCGCCCCGCCGCAGCCCCGGGAGCCTCCAGCCGACGAGGAGCCGCGGAGGAAACCGTGCGCGGCCGGGCGGGGGCGGGCGGAGGCGGCGGCGGCGGCGGCGGCGGCGCGCTCCCGGCCGCAAGGGCCCCGGAGGCGTCGCCCGCGGGCACGCGCCCGTCCGGACCGTTAGCTGAGGAGACGCCCCTCCCGTAAGGACTCGCCCCGCCCACAAGCCCCGCCCGCCCCTTTCCTTGCGCAGCCGCTGGGCCCGCCAGGCCCCGCCCCTCCCGCCCGGACTCGCCGGGTCCCCAGACCACGCGCCTCCTGCCGGGACTCGCCCCGCCCGCAGGTCCCGCCCGCCCGTCAGGCCCCGCCCCGCCTGCCCCGTTACGTGAGAAGCCTGCCTTTCGGGCGCCGGCCGGCCCCTCCCACTAGGCCCGGCCCAGGGGGCCTTGCCCCGCCCAGACCCTTCGCGGAGAAGCCGCCTGGCCCCGCCCCCCAAGGCCCCGCCCCCGCCCGCCCTTCCCGCTTCCGCGGCGGCGCAGCGCCAGGGCGGGACGGCTTAAACGCTGAGCGCTCGTTTGGAGGAGACGTGTGGAGTTCAAAACCGCCCTGAAACACAGAGCTGCGTGTCTTTCCACGCTAGGGACCTGGAATCTCTGGAAGCATCGCCCAATGAGATTTACGGTGGCCTCTTGGGCACCCGAGGGGAACGAGGTGGCTGCAGAACACAACCGTCTCCGGTTTCGTTTCCTTCGTTT	11	2419813	2420855	enhancer	ID=ENSSSCR11_C8H4;color=#faca00	11	2421229	2423718	enhancer	ID=ENSSSCR11_D58L;color=#faca00
Sscrofa11.1	11	2816251	2817250	999	21	21.021	66	66.0661	GTTTAAAATATATGTCACTTATAAGGACCGATGACACACTAAAAATCTGCACGGGCTCATGACCCACTTTAAGAATTATGTTTATTTTTTAAATATCTCTAGAAATGGATGTTTGGGGGCCTCTTCAACGACTTTATTTCAGTAAACAACCTTAAACACTGACAAAGTTCCCTGCGGCTCACCCATCATGGCCCTGTGGGGACCCCCCTCGTCCCTGGTGCTGTGCACCCCCCGGGACCCTCCCCCGTGCCCTGCACCCCCGGGACCCTCCCCCATGCCCTGCACCCCCGGGACCCTCCCCCATGCCCTGCACCCCCTGGGACCCTCCCCCGTGCCCTGCACCCCCTGGGACCCTGCCCCCATGCCCTGCACCCCCTGGGACCCTGCCCCGTGCCCTGCACCCCCTGGACCCTCCCCTGTGCCCTGCACACCCTGGGACCTTCCCCTGTCTCCCCCGTGCCCTGCACCCCCTGGACCCTCCCCCGTGCCCTGTACCCCCTGGACCCTCCCCCGTGCCCTGCGCCCCCGCAGCCCGCACCTGTGCTCCTGCGTGGTGTACTTGAGCAGCTCGGCCAGCTGCAGCGGGTACTTGCAGATCTTCTGCACGGGCGTCAGGAGGAAGCCGTCAATGGCAATGTCGATCATCTGCTGCAGGAGGCGACAGGCCTCGAAGAAGTGTCGGTAGCGGCCCTGCTTCATCAGCCCCGACAGCTCGGCGCAGGCGCCCGGGTGGTTGTTGCAGTACTCGGAGTAGATGGCGAAGCCCTCTTGCTGGGGAGGGGCACCGCGCGGTCAGGTCGCCGGTGGCTTTGGCCCCGTCCCCAGGGGGCTCCGGGGCAGGAGGGAGGCGGCCGAGGACGCCCTGTCCCCTACCCCGGGAGTGGGGCCCTCTGCGTCACCTTCTGTGTCACCCCCTGCATTGTCCCCTCAGCCCGCCTGATGCAGGACAAGAGCGAAGGGCTCTTCCCAGGCCGCCTCCCGTCCCCTCTGCTCTCCTCTC	0
Sscrofa11.1	11	2917501	2918000	499	6	12.024	42	84.1683	CGGCAGGAGCACTGCGCCGGAGCCCGCCCGCCCCAGCCGCTGGCCAGACCACGCCCCCGGCCCAGGCCACGCCCCCGACCCGGCTCTCCTTCCCCCCGCCCCCCCACCCCCGACGGGCCCCGGGTAGAATCTGCGCTGGGTCCCGTCAGGCCACGCCCCTGGCCCCACTCTCCCTCCCTCCCCCTCTGGGCCGGCTCTGGTTCCACAGGAGGCCACGCCCCCGACCTGGCCCAGGCCACGCCCCCGGCCCCAGGCCACATCCCCGCAGGCTCTCCTTCGATTTCCTCCCGCAGGCCACACCCACGCGCCAGCTTTCCACACACTCCCTTCTCCCGCCTCTGTGCCACCAGCCGGGCTACTCCCATCGCCCTTTCAGCCGTTCCCAACCCCCACGCGATCCACCACCAGGGTATCCCCCCGCCAGCAGGTCCCCAGCCGGACTCCCTTCCATCCACCCCTGCGACGCCCCCGTCCCAGCACCCCTGGCCCGGCCCTGCTAA	11	2915053	2917515	enhancer	ID=ENSSSCR11_D5WG;color=#faca00	11	2917771	2918297	enhancer	ID=ENSSSCR11_BKM6;color=#faca00
Sscrofa11.1	11	10580001	10580500	499	47	94.1884	3	6.01202	TCCAGGAAAACACCACCCTAAATAGAACTCCTGCTAACATCTGCCTGCTGTTTGTTCAGTGACACCAAATGCCAATCTCCCAGTCCAGACCCTCAGACTTCCTCTGAAATTAGTCACCTTGATGAGGCTCATGATGGTATGAAAGCAGCTGTTACTGAGAGGAACATGCTTGGCGGTGATGGTCGCTGAGGTGGATGGGTGGGTGGAGGGATGGGTGGGTGGAGGGATGGATGGGTGGAGGGATGGATGGGTGGAGGGATGGGTAGGTGGAGGGATGGATGGGTGGAGGGAGGGATGGGTGGGTGGAGGGATGGGTGGGTGGAGGGATGGATGGGTGGGTGGAGGGATGGGTGGGTGGAGGGATGGGTGGGTGGAGGGATGGATGGGTGGGTGGAGGGATGGATGGGTGGGTGGAGGGATGGATGGGTGGGTGGAGGGATGGGTGGGTGGAGGGATGGGTGGGTGAATGCGTGGGTGGGTGGGTGGATGGTGTTAGCTGG	0
Sscrofa11.1	11	22379001	22379500	499	45	90.1804	1	2.00401	CCCGAGGCAAACAAACCACGAGCCTCCACGTCTAAGACTCAGGGCCTGAGGCCTCAGGAGAAGAACGAGTCGTCACAGGCTGGGAGGTCTCCGGAGGGCGCTTGGTGGCTGGTTTCTGAGAGACGGGGAGAGGGTGGGGGAGAGGGAGAGAAGAGGGGGGAGGAGGGGGAGGGGAGAGGAGGGGGGAGAGGAAGGGAGAAAGGAGGAGGGGAGAGAAGGACCGGAGGAGGGGAAGGGGGAGGGGAGAAGGGGATAGAAGAGGAAGAAGGAGGGGAAGGGGGAAGGGGAGAAGAGGATAGATGGGGAAGGGGGAGAGGAGGGGAAGGAAGAGGAGAAGGAGGAGGGGGGGAGGGGGGGAGGAGAAGGGGGGAGGGAAGAAGAGGATGGGGGAGGGGAGGAGAGGGGAAGGGGGAGGGGAGAAAAGGATGGAGGAGGGGAAGGGGAGGAGGGGAAGGGGGAGGGGAGAAGAGGATAGATGGGAAGGGGGAGAGGAGGGGAAG	11	22378452	22379118	enhancer	ID=ENSSSCR11_B6FWN;color=#faca00
Sscrofa11.1	11	23782751	23783250	499	5	10.02	40	80.1603	TTGGGGACCTGTTTCCAACAGTCTGTTGAGAACGAAACCCAGCTGGCTGCAGAATAGCCCCGGGGGCCAAGAGCAGAAATTCTGGAGCCAGACCTGGGTTTGAAAGCTGTTGATCCATCCTTCCTTCCTCCCTCCTCCCTCTTCCCTCCCTCCTTCCCTCCCTTTTCCCCCACCCCTCCTCCCTCCCTGCCTCCCCCATCCCTCCCTCCTCCTTCCCTCTTCCCTCTCTCCTCCCTCCTCCCTTCCCCACCCCGTCCTCCCTCCTCCCTCCCTTCCCTCCACCCCTTCCTCCCTCCCCATCCCGTTCCTCCTCCTTCTCCCTCCCCCTTCCCCCCCCTTTCCTCCCTCCCCATCCCTCTCTCTCCCTCCGTCCCTTCTTTTCTTCCTTCCTTATTTTGTTGATGCTACTTTCTGGGATAGGACAGGTTCTCTAACATCCCCAGCCTCATTTTCCGCATCTCTAAAGAAGGGGAATAAAAGCAGCGCCCACTTCAGAGGCT	0
Sscrofa11.1	11	67664501	67665500	999	91	91.0911	0	0	TATCTTTTACCACATGGTGGGATTGGTGGGGTACAGTGCTGCTGACCTAATGCCTCCTTCTTTTCCAAGATCTCATCAAAGAAAGGGAGGAGGAGAAGGTGGAGAAGGGGAGGAGGGGGGAGAGAGGGAGGGGGAGGAGGGAGAACAAGAGGAGGAGGAGGAGGGAGAGCAGCAGGAGGGGGAACAGGGAGGAGGAGGGGCAGAGGGGGAGGGAGGAGGGAGAGCAAGGGGAGGGGAGGGGGAATACGGGAGAGGAGAGGCAGAGGGAGAAGGAGGAGGGAGAGCAGAGGGAGGAAGGGGAATGGGGAGGAGGAGGGCGGGGGGAAGAGAGGGGAGAGAGGAGGGGAGGCGGAATGGGGGAGGAGGTAGGGAGGGGAATGGGGGGAGAAGAAGGAGGGGAGGAGGGAGAGCAGGAGGAGGAGGGAGAGGAGAGAGAGCAGCAGGAGGGGAACAGGGAGGAGGAGGGAGAGCAGGAGGAGGAGGGAGAGCAAGGGGAAGGGAGAGGGGAATGGGGGAAGAGGGGAGAGAGAGAAGGAGGAGGGAGAGCAGAGGGAGGAGGGAGAGGAGAGAGAGCAGCAGGAGGGGGAACAGGGAGGAGGAGGAGAGGGGGATGGAGGAGGGAGAGCAAGGGGAAGGGAGAGGGGAATGGGGGATGAGGGGGAGAGGGAGAAGGAGGAGGGAGAGCAGAGGGAGGAGGGGGAATGGGGAGGAGGAGGGCAGGGGGAAGAGAGGGAGGGAGGAGGGGAGGGGGAATGGGGGAGGTGAGGAAGAGGGGAATGGGGGAAGGAGGGGAGGAGGGAGAGCAGGAGGAGGAGGCAGAACAGGGGGAGGAGGAGAGGAGGAGGGGGAGAAGGATGAGGAGGGGGAAACGGGGGATGAGGAGGGGGAGGGGCAGAGGGAAGAGGGCGAGCAGGAGGGGGGGAATGGGGGGGCGGGGGGAAGAGAGGGGGGAATGAGGCTTTAACAGCACCAGGACAAGAAAGGATACCACACTCTAAAT	0
Sscrofa11.1	11	73358001	73358500	499	41	82.1643	1	2.00401	GACAAAAGGGAGGAGGAGGGGGATGGGGAGGAGGAGGGGTGAGCAAGTGAGGGAGATGGAAGTGAAAAGGAGGGGGAGGGGAGGAGGGGAGGGGGTGGGAGGAAGGGAAAAGGAGGGGGAGGGGAAGTGAAGGAAGGGAAATGGGAGGAGGGGAGGGGAGGGGGAGGGGAAGGAAGGGGGACGAGGGGAGGGGGTGGGAGGAGGGAGAGGGAGGGGGAGGAAGGAGGAGGGGAGGGAGGAATGGAAAAGGGGAAGGAGGGGGAGGGGAAGCAAGGGAGAGGGGGGGAAGCTAGGGAAAGGGGGAGGATTAAGAGGAGGGGGAGGAAAAGAAAGAGAAGGGAAGAGTGATAAGTTAACATAACATTGTAGAAATTTACACTTAAAAATAAAACTAGATTATGGTCCCCAACTGAGGGCAAAGACATGGTAGAGTGTGAGAAGTTGTGAGAAGTTGCTGATCAAGGAGGGAAGGGTGATGTCTCCTGAAGCAAGATTCTTAA	0
Sscrofa11.1	11	74610751	74611250	499	2	4.00802	43	86.1723	AGTCCCTAATAAGAAGCAAGACCAGAGCAAGAAACAAAACACTACTGGGTCATCTCTCGCCTGCGGGGACACTCCGTTTTGATATAAAAACGATTCTATTGTTTCGATTCCCTTTTTTTCCTATCCAGTTTCTTCTTCCTATTTTATTCCTTCTCCCCTTCTTTCCCCCTCCTTCCTTCCTTTCCCCCTTCCTCCTTCCTTCCCCCCTCCCCTTCCCTCCCCTTCTCTCCCCTTCCCCCTCCTACTTCCCTTCCTTCTTCCCTCTCCCTCCCCCTCCCCCCTCCTACTTCTCTTCCTCCCCCCTCCCTCCCCACCTCCTTCCCTTCCTTCCCCCCTTCCCCTCTCCTACTTCCCTTCCTTCCTCCCTCTCCTCCCACCTCCTACTTCCCTTCCCCCTCCTACTCCCCCCGCCACTTCCCTTCCTCCCCCCCACTTCCCTTCCTTCCTCCCCCTCCCTTCCCCTCCTCCTTCCCTTCCTCCCCCCCCTTCCTTCCTTCCTT	0
Sscrofa11.1	11	76213251	76213750	499	6	12.024	44	88.1764	CCCCTCTGCCCCGCGAGGGTCGCAGCCCCCTCCCGCCGCCCGAGGACGGCGACGCCGGCCGGCCCTGCAGGGACGCGTGCGACATCCCCGCGCCCTTCCCCAACCTGCTGGCGCACCGGCCCCCGCTCCTCGTGTTCCCCCCGACCCCGGTCACCTGCTCCCCCGCGTCGGACGAGTCGCCCTTGACGCCCCTGGAGGTGAAGAAGCTGCCGGTCCTGGAGACCAACCTCAAGTACCCCGTGCAGCCCGAGGGCTCCAGCCCCCTGTCCCCGCAGCACCCCAAAACCCCAAAGGCGGACGGCGACCGGCCCGCGTCCCCCGGCGCCCCCGCGTTCGCCGGGTCGCTCAAAGCCTCGCCACCCCCCACGCCCCCGCCCGCGCCCCCCGCCACCCCCCGGCCGCCGCGCACTTCACCTTCCCCGCGGCCCCCGCCGACCTGCCCCGGGGGCCCCCAAAGCCCAGCCCGCCCCCCGCGGGCGCGCCCAGCAGCCCCTTCCCCA	0
Sscrofa11.1	11	76856001	76858000	1999	179	89.5448	0	0	TGGGTGGATGGGTGGATGGATGGATGGGTGGATGGATGGATGGGTGGGTGGGTGGGTGGATGGATGGTGGGTGGGTGGATGGATGGATGGATGGATGGTGGGTGGGTGGATGGGTGGATGGGTGGGTGGATGGATGGTGGGTGGATGGATGGGTGGATGGATGGGTGGATGGATGGTGGGTGGGTGGATGGATGGTGGGTGGGTGGATGGATGGATGGATGGATGGATGGTGGGTGGGTGGATGGGTGGATGGATGGATGGATGGATGGATGGTGGATGGGTGGGTGGATGGATGGGTGGATGGATGGGTGGATGGATGGGTGGGTGGATGGATGGATGGGTGGATGGATGGATGGATGGATGGATGGGTGGGTGGATGGATGGATGGATGGATGGATGGTGGATGGGTGGGTGGATGGATGGGTGGATGGATGGGTGGATGGATGGGTGGGTGGATGGGTGGATGGATGGGTGGGTGGATGGATGGATGGGTGGATGGATGGATGGATGGGTGGATGGATGGATGGTGGATGGGTGGGTAGATGGATGGGTGGATGGATGGGTGGGTGGATGGATGGATGGGTGGATGGATGGGTGGGTGGATGGATGGTGGGTGGGTGGATGGATGGATGGGTGGATGGATGGGTGGGTGGATGGATGGTGGGTGGGTGGATGGATGGATGGATGGGTGGGTGGATGGATGGGTGGATGGATGGTGGGTGGGTGGATGGATGGTGGGTGGGTGGATGGATGGATGATGGATGGATGGTGGGTGGGTGGATGGGTGGATGGATGGATGGATGGATGGATGGTGGATGGGTGGGTGGATGGATGGATGGATGGATGGGTGGATGGATGGATGGATGGGTGGGTGGATGGGTGGATGGTGGTGGGTGGATGGGTGGATGGATGGATGGATGGATGGATGGTGGATGGGTGGGTGGATGGATGGATGGATGGATGGGTGGATGGATGGATGGGTGGATGGATGGATGGATGGGTGGGTGGATGGATGGATGGATGGATGGATGGTGGATGGGTGGTGGATGGATGGGTGGATGGATGGGTGGGATGGATGGATGGATGGATGGATGGTGGATGGTGGTGGATGGATGGGTGGATGGATGGGTGGGTGGATGGATGGATGGGTGGATGGATGGATGGATGGGTGGATGGATGGATGGTGGATGGGTGGGTGGATGGATGGATGGGGGGATGGGTGGGTGGATGGATGGATGGGTGGATGGATGGGTGGGTGGATGGATGGATGGTGGATGGATGGGTGGATGGATGGGTGGGTGGATGGATGGATGGGTGGATGGATGGATGGATGGGTGGATGGATGGATGGTGGATGGGTGGGTGGATGGATGGGTGGATGGATGGGTGGGTGGATGGATGGATGGGTGGATGGATGGGTGGGTGGATGGATGGTGGGTGGGTGGATGGATGGATGGGTGGATGGATGGGTGGGTGGATGGATGGTGGGTGGGTGGATGGATGGATGGATGGGTGGGTGGATGGATGGATGGGGGTGGATGGGTGGATGGATGGATGGATGGATGGATGGGTGGGTGGATGGATGGGTGGATGGATGGGTGGGTGGATGGATGGTGGGTGGGTGGATGGATGGATGGATGGATGGGTGGGTGGATGGATGGGTGGGTGGGTGGGTGGGTGGATGGGTGGGTGGGTGGATGGATGGTGGGTGGATGGATGGGTGGGTGGGTGAGTGGGTGGGTGGGTGGATGGATGGATGGATGGGTGGGTGGGTGGATGGATGGGTGGGTGGGTGGGTGGATGGGTGGGTGGATGGGTGGATGGGTGGGTGGGTGGATGGATGGTGGGTGGATGGATGGGTGGATGGATGGTGGGTGGGTGGATGGATGGATGGATGGATGGTGGGTGGGTGGATGGATGGATGGATGGATGGTGGGTGGGTGGGTGGATGGGTGGGTGGATGGGTGGGTGGATGGATGGGTGGGTGGATGGATGGGTGGG	0
Sscrofa11.1	11	77662001	77662500	499	4	8.01603	47	94.1884	TCAGTAAACAGTACCCTCCTCAACCTCCAGAGCCTGCGTTTTCCTGTGCGTGGTGATGGGAGAAGTCGCGCCGTAAATAAAACAGAAGACAGAATGGGAAGGCGCTCAGGAGGCGCAGGAGAGTCACCGTGCGGCCGCCTGCTTGTGGGAAACTTCAGTTCTGCCCTCTGTCATCTGCCCGGAGAGGCCCCTCTTCTCCCCCCCTCCCCCCCCCTCCCCCCTCGCCCCGCCCCCCCCCCCCCCCCCCCCCCCCCCCCCCCCCCCCCCCCCCCCCTCGCCCCGCCCCGCCCTCCCCTCGCCCCGCCCCGCCCTCCCCTCGCCCCCTCCCCACTCGCCCCTCCGGCGCCCCGCCCCTCCCCGTTGCCCCTCCCCTCGCCCCGCCCCCTTCCTCTGCCCCTCTGTGTTTCTGGTTGGGTTTTGCTTGTGCACTTGGAGAAAATCTTGACCCTGGTCAGTCTTATTCCGAGTGGACCTAATTTGATTTCAAAGCTTTTTTCGGT	0
Sscrofa11.1	11	77914001	77915000	999	97	97.0971	0	0	TGGATGGACGGGTGGGTGTATTGGGGTGTATTTGGGTGGAGGGATGATGGATGGGTGGTGGATGGATGGGTGTATTTGGGTGGGTGGGTGGGTGGTGGATGGATGGGTGTATTTGGGTGTATTTGGGTGGATGGGTGGTGGATAGATGGGTGTATTTGGGTGTATTTGGGTGGATGGGTGGTGGATGGATGGGTGTATTTGGGTGGGTGGGTGGTGGATGGATGGGTGTATTTGGATGTATTTGGGTGGATGGGTGGTGGTGGATGGGTGTATTTGGGTGGGTGGGTGGTGGATGGATGGGTGTATTTGGATGTATTTGGGTGGATGGGTGGTGGATGGATGGGTGTATTTGGGTGGTGGGTGGTGGATAGATGGGTGTATTTGGATGTATTTGGGTGGATGGGTGGTGGTGGATGGGTGTATTTGGGTGGGTGGGTGGTGGTGGATGGGTGTATTTGGGTGGGTGGGTGGTGGATAGATGGGTGTATTTGGATGTATTTGGGTGGATGGGTGGTGGTGGATGGGTGTATTTGGGTGGATGGGTGGTGGATGGATGGGTGTATTTGGGTGGGTGGGTGGTGGATAGATGGGTGTATTTGGATGTATTTGGGGGAGGGTGGTGGTGGATGGGTGTATTTGGGTGGATGGGTGGTGGATGGATGGGTGTATTTGGGTGGGTGGGTGGTGGATAGATGGGTGTATTTGGATGTATTTGGGTGGATGGGTGGTGGATAGATGGGTGTATTTGGATGTATTTGGGTGGATGGGTGGTGGTGGATGGGTGTATTTGGGTGGATGGGTGGTGGTGGATGGGTGAGTGTATTTGGGTGGGTGGGTGGTGGATGGATGGGTGTATTTGGGTGGGTGGGTGGTGGATGGATGGGTGGGTGTATTGGGGTGGGTGGGTGGTGGATGGGTGGGTGTATTTGGGCGGAGGGATGGTGGATGGGTGGGTGGGTGGTCTAGTCTAAAGGGGATGGATGAAGTGAGAGACGAGAGA	0
Sscrofa11.1	11	78067501	78078000	10499	821	78.1979	11	1.04772	ATCCTGGGAGCTGGGATGGGGTCCTGGGCCGTATCCTCCATCCTGGAGCTGGGATGGGGTCCTGGGCCGTATCCTCCATCCTGGAGCTGGGATGGGGTCCTGGGCCGTATCCTCCATCCTGGAGCTGGGATGGGGTCCTGGGCCGTATCCTCCACCCCTGGAGCTGGGATGGGGTCCTGGGCCGTATCCTCCATCCTGGAGCTGGGATGGGGTCCTGGGCCGTATCCTCCATCCTGGAGCTGGGATGGGGTCCTGGGCCGTATCCTCCATCCTGGAGCTGGGATGGGGTCCTGGGCCGTATCCTCCATCCTGGAGCTGGGATGGGGTCCTGGGCCGTATTCTCCATCCTGGAGCTGGGATGGGGGTCCTGGGCCGTATCTCCATCCTGGAGCTGGGATGGGGTCCTGGGCCGTATCCTCCATCCTGGAGCTGGGATGGGGTCCTGGGCCGTATTCTCCATCCTGGAGCTGGGATGGGGTCCTGGGCCGTATCCTCCATCCTGGAGCTGGGATGGGGTCCTGGGCCGTATCCTCCATCCTGGAGCTGGGATGGGGTCCTGGGCCGTATCCTCCATCCTGGAGCTGGGATGGGGTCCTGGGCCGTATCCTCCATCCTGGAGCTGGGATGGGGTCCTGGGCCGTATCTCCATCCTGGAGCTGGGATGGGGTCCTGGGCCGTATCCTCCATCCTGGAGCTGGGATGGGGTCCTGGGATCCTCACCTGGAGCGGGATGGGGTCCTGGGCCGTATCCTCCATCTGGAGCTGGGATGGGTCCTGGGCCGTATTCTCCATCCTGGAGCTGGATGGGGTCCTGGGCCGTATCTCCATCCTGGAGCTGGGATGGGGTCCTGGGCCGTATTCTCCATCCTGGAGCTGGGATGGGGTCCTGGGCCGTATCTCCATCCTGGAGCTGGGATGGGGTCCTGGGCCGTATCCTCCATCCTGGAGCTGGGATGGGGTCCTGGGCCGTATCCTCCATCCTGGAGCTGGGATGGGGTCCTGGGCCGTATCCTCCATCCTGGAGCTGGGATGGGGTCCTGGGCCGTATCCTCCATCCTGGAGCTGGGATGGGGTCCTGGGCCGTATCCTCCATCCTGGAGCTGGGATGGGGTCCTGGGCCGTATTCTCCATCCTGGAGCTGGGATGGGGTCCTGGGCCGTATTCTCCATCCTGGAGCTGGGATGGGGTCCTGGGCCGTATCCTCCACCTCTGGAGCTGGGATGGGGTCCTGGGCCGTATTCCTCCATCCTGGAGCTGGGATGGGGTCCTGGCCGTATCTCCTCGGAGCTGGGATGGGTCCTGGCCGTATCCTCCATCCTGGAGCTGGGATGGGGTCCTGGGCCGTATCCCACCTGGAGCTGGATGGGTCTGGGCGATCCTGGAGCTGGGATGGGGTCCTGGGCCGTATTCCTCCACTCCTGGAGCTGGGATGGGGTCCTGGGCCCGTATTCCTCCACCTCTGGAGCTGGGATGGGGTCCTGGGCCGTATCCTCCATCCTGGAGCTGGGATGGGGTCCTGGGCCGTATCCTCCATCCTGGAGCTGGGATGGGGTCCTGGGCCGTATCCTCCATCTGAGCTGGGATGGGTCCTGGGCCGTATCCTCCATCCTGGAGCTGGGATGGGGTCCTGGGCCGTATCCTCCATCCTGGAGCTGGGATGGGGTCCTGGGCCGTATCCTCCATCTGGAGCTGGGATGGGGTCCTGGGCCGTATCCTCCATCCTGGAGCTGGGATGGGGTCCTGGGCCGTATTCTCCATCCCTGGAAGCTGGGATGGGGTCCTGGGCCGTATTCTCCATCCTGGAGCTGGGATGGGGTCCTGGGCCCGTATTCTCCATCTGAGCTGGGATGGGGTCCTGGGCCGTATTCTCCACCTCTGGAGCTGGGATGGGGTTCCTGGGCCGTATCTCCATCCTGGAGCTGGGATGGGGTCCTGGGCCGTATCTCCATCCGGAGCTGGGATGGGGTCCTGGGCCGTATTCTCCATCCTGGAGCTGGGATGGGGTCCTGGGCCGTATTCTCCATCCTGGAGCTGGGATGGGGTCCTGGGCCGTATCCTCCATCCTGGAGCTGGGATGGGGTCCTGGCCGTATCTCCATCTGAGCTGGGATGGGGTCCTGGGCCGTATTCTCCATCGGAGCTGGGATGGGTCCTGGGCCGTATCCTCCATCCTGGAGCTGGGGATGGGGTCCTGGGCCGTATCCTCCATCCTGGAGCTGGGATGGGGTCCTGGGCCGTATCCTCCATCTGGAGCTGGGATGGGGTCCTGGGCCGTATTCTCCACCCTGGAGCTGGGATGGGGTCCTGGGCCGTATCCTCCATCCTAGAGCTGGGATGGGGTCCTGGGCCGTATCCTCCATCCTGGAGCTGGGATGGGGTCCTGGGCCGTATTCTCCATCCTGGAGCTGGGATGGGGTCCTGGGCCGTATTCTCCACCTCTGGAGCTGGGATGGGGTCCTGGGCCGTATCCTCCATCCTGGAGCTGGGATGGGGTCCTGGGCCGTATTCTCCACCTCTGGAGCTGGGATGGGGTCCTGGGCCGTATTCTCCATCCTGGAGCTGGGATGGGGTCCTGGGCCGTATTCTCCACCTCTGGAGCTGGGATGGGGTCCTGGGCCGTATCCTCCATCCTGGAGCTGGGATGGGGTCCTGGGCCGTATTCTCCACCTCTGGAGCTGGGATGGGGTCCTGGGCCGTATTCTCCACCTCTGGAGCTGGGATGGGGTCCTGGGCCGTATTCTCCACCTCTGGAGCTGGGATGGGGTCCTGGGCCGTATCCTCCATCCTGGAGCTGGGATGGGGTCCTGGGCCGTATCCTCCATCCTAGAGCTGGGATGGGGTCCTGGGCCGTATCCTCCACCTCTGGAGCTGGGATGGGGTCCTGGGCCGTATTCTCCACCTCTGGAGCTGGGATGGGGTCCTGGGCCGTATCCTCCATCCTGGAGCTGGGATGGGGTCCTGGGCCGTATCCTCCATCCTGGAGCTGGGATGGGGTCCTGGGCCGTATCCTCCATCCTGGAGCTGGGATGGGGTCCTGGGCCGTATCCTCCATCCTGGAGCTGGGATGGGGTCCTGGGCCGTATCTCCATCCTGGAGCTGGGATGGGGTCCTGGGCCGTATTCTCCATCCTGGAGCTGGGATGGGGTCCTGGGCCGTATTCTCCATCCTGGACCTGGGATGGGGTCCTGGGCCGTATTCTCCATCCTGGAGCTGGGATGGGGTCCTGGGCCGTATCCTCCACCTCTGGAGCTGGGATGGGGTCCTGGGCCGTATTCTCCATCCTGGAGCTGGGATGGGGTCCTGGGCGTATCCTCCATCCTGGAGCTGGGATGGGGTCCTGGGCCGTATCCTCCATCCTAGAGCTGGGATGGGGTCCTGGGCCGTATTCTCCACCTCTGGAGCTGGGATGGGGTCCTGGGCCGTATCCTCCATCCTGGAGCTGGGATGGGGTCCTGGGCCGTATTCTCCATCCTGGAGCTGGGATGGGGTCCTGGGCCGTATCCTCCACCTCTGGAGCTGGGATGGGGTCCTGGGCCGTATTCTCCATCCTGGAGCTGGGATGGGTCCTGGGCCGTATCCTCCATCCTGGAGCTGGGATGGGGTCCTGGGCCGTATCCTCCATCCTAGAGCTGGGATGGGGTCTGGCCGTATCTCCATCCTGGAGCGGGATGGGGTCCTGGGCCGTATCCTCCATCCTGGAGCTGGGATGGGGTCCTGGGCCGTATTCTCCATCCTGGAGCTGGGATGGGGTCCTGGGCCGTATCTCCATCCTGGAGCTGGGATGGGGTCCTGGGCCGTATCCTCCATCCTGGAGCTGGGATGGGGTCCTGGGCCGTATTCTCCATCCTGGAGCTGGGATGGGGTCCTGGGCCGTATCTCCACCTCTGGAGCTGGGAAGGGGTCCTGGGCCGTATCCTCCATCCTGGAGCTGGGATGGGGTCCTGGGCCGTATCTCCATCCTGGAGCTGGGATGGGGTCCTGGGCCGTATTCTCCATCCTGGAGCTGGGATGGGGTCCTGGGCCGTATCCTCCACCTCTGGAGCTGGGATGGGGTCCTGGGCCGTATCCTCCATCCCTGGAGCTGGGATGGGGGTCCTGGGCCGTATCCTCCATCCTGGAGCTGGGATGGGGTCCTGGGCCGTATCCTCCACCTCTGGAGCTGGGATGGGGGTCCTGGGCCGTATCCTCCATCCCTGGAGCTGGGATGGGGTCCTGGGCCGTATCTCCATCCTGGAGCTGGATGGGGTCCTGGGCCGTATCCTCCATTCTGGAGCTGGGATGGGGTCCTGGGCCGTATCCTCCATCCTGGAGCTGGGATGGGGTCCTGGGCCGTATCCTCCATCCTGGAGCTGGGATGGGGTCCTGGGCCGTATCCTCCATCCTGGAGCTGGGATGGGGTCCTGGGCCGTATTCTCCATCCTGGAGCTGGGATGGGGTCCTGGGCCGTATCCTCCATCCTGGAGCTGGGATGGGGTCCTGGGCCGTATCCTCCATCTGGAGCTGGGATGGGGTCCTGGGCCGTATCCTCCATCCTGGAGCTGGGATGGGGTCCTGGGCCGTATTCTCCACCTCTGGAGCTGGGATGGGGTCCTGGGCCGTATCCTCCATCCTGGAGCTGGGATGGGGTCCTGGGCCGTATCCTCCATCCTGGAGCTGGGATGGGGTCCTGGGCCGTATCCTCCATCCTGGAGCTGGGATGGGGTCCTGGGCCGTATTCTCCATCCTGGAGCTGGGATGGGGTCCTGGGCCGTATCCTCCATCCTGGAGCTGGGATGGGGTCCTGGGCCGTATTCTCCATCCTGGAGCTGGGATGGGTCCTGGCCTATCCTCCATCTGGAGCTGGGATGGGGTCCTGGGCCGTATTCTCCATCCTGGAGCTGGGATGGGGTCCTGGGCCGTATCCTCCATCCTGGAGCTGGGATGGGGTCCTGGGCCGTATCCTCCACCCTGGAGCTGGGATGGGGTCCTGGGCCGTATCCTCCATCTGAGCTGGGATGGGGTCCTGGGCCGTTCTCCACCTGGAGCTGGGATGGGGTCCTGGGCCGTATCCTCCATCCTGGAGCTGGGATGGGGTCCTGGGCCGTATCCTCCACTCCTGGAGCTGGGATGGGGTCCTGGGCCGTATCCTCCATCCTGGAGCTGGGATGGGGTCCTGGGCCGTATCTCCATCCTGGAGCTGGGATGGGGTCCTGGGCCGTATCTCCATCCTGGAGCTGGGATGGGGTCCTGGGCCGTATCTCCATGGGGGGGCCTGGCCGATCTAGCTGGGATGGGGTCCTGGGCCGTATCCTCCATCCTGGAGCTGGGATGGGGTCCTGGGCCGTATCCTCCATCCTGGAGCTGGGATGGGTCCTGGGCCGTATCCTCCATCCTGGAGCTGGGATGGGGTCCTGGGCCGTATTCTCCATCCTGGAGCTGGGATGGGGTCCTGGGCCGTATCCTCCACCTCTGGAGCTGGGATGGGGTCCTGGGCCGTATCCTCCATCCTGGAGCTGGGATGGGGTCCTGGGCCGTATCCTCCATCCTGGAGCTGGGATGGGGTCCTGGGCCGTATCCTCCATCCTGGAGCTGGGATGGGGTCCTGGGCCGTATCCTCCATCCTGGAGCTGGGATGGGGTCCTGGGCCGTATTCTCCATCCTGGAGCTGGGATGGGGTCCTGGGCCGTATCCTCCACCTGGAGCTGGGATGGGGTCCTGGGCCGTATCCTCCATCCTGGAGCTGGGATGGGGTCCTGGGCCGTATTCTCCATCCTGGAGCTGGGATGGGGTCCTGGGCCGTATCCTCCACCTCTGGAGCTGGGATGGGGTCCTGGGCCGTATTCCTCGGAGCGGTGGGCTGGCCATCCCTGGAGCTGGGATGGGGTCCTGGGCCGTATCTCCACCTTGGAGCTGGGATGGGGTCCTGGGCCGTATCCTCCATCCTGGAGCTGGGATGGGGTCCTGGGCCGTATCCTCCATCCTGGAGCTGGGATGGGGTCCTGGGCCGTATCTCCATCTGGAGCTGGGATGGGGTCCTGGGCCGTATCCTCCATCCTGGAGCTGGGATGGGGTCCTGGGCCGTATCTCCATCCTGGAGCTGGGATGGGTCCTGGGCCGTTCCTCCATCCTGGAGCTGGGATGGGGTCCTGGGCCGTATTCTCCATCTGGAGCTGGGATGGGGTCCTGGGCCGTATCCTCCATCCTGGAGCTGGGATGGGGTCCTGGGCCGTATCCATCCTCCATCTGGAGCTGGGATGGGGTCCTGGCCGTATCTCCATCCTGGAGCTGGGATGGGTCCTGGGCCGTATCCCACCTGGAGCTGGGATGGGGTCCTGGGCCGTATCCTCCATCTGGAGCTGGGATGGGGTCCTGGGCCGTATCCTCCACCTCTGGAGCTGGGATGGGGTCCTGGGCCGTATTCTTCACCTCTGGAGCTGGGATGGGGTCCTGGGCCGTATTCTCCATCCTAGAGCTGGGATGGGGTCCTGGGCCGTATTCTCCATCCTAGAGCTGGGATGGGGTCCTGGGCCGTATCCTCCACCTCTGGAGCTGGGATGGGGTCCTGGGCCGTATCCTCCATCCTGGAGCTGAGATGGGGTCCTGGGCCGTATTCTCCATCCTGGAGCTGGGATGGGGTCCTGGGCCGTATTCTCCATCCTGGAGCTGGGATGGGGTCCTGGGCCGTATCCTCCACCTCTGGAGCTGGATGGGGTCCTGGGCCGTATCCTCCATCCTGGAGCTGGGATGGGGTCCTGGGCCGTATCCTCCACCTCTGGAGCTGGGATGGGGTCCTGGGCCGTATCCTCCATCCTGGAGCTGGGATGGGGTCCTGGGCCGTATCCTCCATCCTGGAGCTGGGATGGGGTCCTGGGCCGTATTCTCCATCCTGGAGCTGGATGGGTCCTGGGCCGTATCTCCATCCTGGAGCTGGGATGGGGTCCTGGGCCGTATTCTCCATCCTGGAGCTGGGATGGGGTCCTGGGCCGTATCTCCACCTGGACTGGGATGGGGTCCTGGCCGTATCTCCATCCTGGAGCTGGGATGGGGTCCTGGGCCGTATCCTCCACCTCTGGAGCTGGGATGGGGTCCTGGGCCGTATCTCCATCCTACATCCTGGTAAGCTGGGATGGGGTCCTGGGCCGTATCCTCCATCCTGGAGCTGGGATGGGGTCCTGGGCCGTATCCTCCATCCTGGAGCTGGGATGGGGTCCTGGGCCGTATCTCCATCTGGAGCTGGGATGGGGTCCTGGGCCGTATCCTCCATCCTGGAGCTGGGATGGGGTCCTGGGCCGTATCCTCCATCCTGGAGCTGGGATGGGGTCCTGGGCCGTATCCTCCATCCTGGAGCTGGGATGGGGTCCTGGGCCGTATCCTCCACCTCTGGAGCTGGGATGGGGTCCTGGGCCGTATCCTCCACCTCTGGAGCTGGGATGGGGTCCTGGGCCGTATCTCCACCTCTGGAGCTGGGATGGGGTCCTGGGCGTATCCTCCACCTGGAGTGGGTGGGGTCCTGGGCCGTATCCTCCACCTCTGGAGCTGGGATGGGGTCCTGGGCCGTATCCTCCATCCTGGAGCTGGGATGGGGTCCTGGGCCGTATTCTCCACCTCTGGAGCTGGGATGGGGTCCTGGGCTGTATCCTCCATCCTAGAGCTGGGATGGGGTCCTGGGCCGTATCCTCCACTCTGGAGCTGGGATGGGGTCCTGGGCCGTATCCTCCATCCTGGAGCTGGGATGGGGTCCTGGGCCGTATCCTCCACCTGGAGCTGGGATGGGGTCCTGGGCCGTATTCTCCATCCTGGAGCTGGGATGGGGTCCTGGGCCGTATCCTCCATCCTGGAGCTGGGATGGGGTCCTGGGCCGTATCCTCCATCCTGGAGCTGGGATGGGGTCCTGGGCCGTATCCTCCACCTCTGGAGCTGGGATGGGGTCCTGGGCCGTATCCTCCATCCTCTGGAGCTGGGATGGGGTCCTGGGCCGTATCCTCCATCCTGGAGCTGGGATGGGGTCCTGGGCCGTATCCTCCATCCTGGAGCTGGGATGGGGTCCTGGGCCGTATCCTCCATCCTGGAGCTGGGATGGGGTCCTGGGCCGTATCTCATCCTGAGCTGGGATGGGGTCCTGGGCCGTATCCTCCACCTCTGGAGCTGGGATGGGGTCCTGGGCCGTATCCTCCATCCTGGAGCTGGGATGGGGTCCTGGGCCGTATTCCTCCATCCTGGAGCTGGGATGGGGTCCTGGGGCCGTATCCTCCATCCTGGAGCTGGGATGGGGTCCTGGGCCGTATCCTCCACCTCCTGGAGCTGGGATGGGGTCCTGGGCCGTATCCTCCATCCTGGAGCTGGGATGGGGGTTCCTGGGCCGTATTCCTCCATCCTAGGAGCTGGGATGGGGTCCTGGCCGTATCCTCCATCCTGGAGCTGGGATGGGGTCCTGGGCCGTATCCTCCATCCTGGAGCTGGGATGGGGTCCTGGGCCGTATTCTCCATCCTGGAGCTGGGATGGGTCCTGGGCCGTATCCTCCATCCTGGAGCTGGGATGGGGTCCTGGGCCGTATTCTCCATCCTGGAGCTGGGATGGGGTCCTGGGCCGTATCCTCCATCTGGAGCTGGGATGGGGTCCTGGGCCGTATCCTCCATCCTGGAGCTGGGATGGGGTCCTGGGCCGTATTCTCCATCCTGGAGCTGGGATGGGGTCCTGGGCCGTATTCCTCCATCCTCTGGAGCTGGGATGGGGTCCTGGGCCGTATCCTCCATCCTGGAGCTGGGATGGGGTCCTGGGCCGTATTCTCCATCCTGGAGCTGGGATGGGGTCCTGGGCCGTATCTCCATCCTGGAGCTGGGGGGCCGGGCCTCCACCTGGAGCTGGGATGGGGTCCTGGGCCGTATTCTCCATCCTGGAGCTGGGATGGGGTCCTGGGCCGTATTCTCCATCCTGGAGCTGGGATGGGGTCCTGGGCCGTATTCTCCATCCTAGAGCTGGGATGGGGTCCTGGGCCGTATTCTCCACTCTGGAGCTGGGATGGGGTCCTGGGCCGTATCCTCCATCCTAGAGCTGGGATGGGGTCCTGGGCCGTATCCTCCATCCTGGAGCTGGGATGGGTCCTGGGCCGTATCCTCCATCCTAGAGCTGGGATGGGGTCCTGGGCCGTATCCTCCACCTCTGGAGCTGGGATGGGGTCCTGGGCCGTATTCTCCATCCTGGAGCTGGGATGGGGTCCTGGGCCGTATTCTCCATCCTGGAGCTGGGATGGGGTCCTGGGCCGTATTCTCCATCCTGGAGCTGGGATGGGGTCCTGGGCCGTATTCTCCACCTCTGGAGCTGGGATGGGGTCCTGGGCCGTATCCTCCATCCTAGAGCTGGGATGGGGTCCTGGGCCGTATCCTCCATCCTGGAGCTGGGATGGGGTCCTGGGCCGTATCCTCCATCCTAGAGCTGGGATGGGGTCCTGGGCCGTATCCTCCATCCTGGAGCTGGGATGGGGTCCTGGGCCGTATCCTCCACCTCTGGAGCTGGGATGGGGTCCTGGGCCGTATCCTCCATCCTGGAGCTGGGATGGGGTCCTGGGCCGTATCCTCCATCCTGGAGCTGGGATGGGGTCCTGGGCCGTATTCTCCATCCTGGAGCTGGGATGGGGTCCTGGGCCGTATCCTCCACCTCTGGAGCTGGGATGGGGTCCTGGGCCGTATTCTCCATCCTAGAGCTGGGATGGGGTCCTGGGCCGTATTCTCCATCCTGGAGCTGGGATGGGGTCCTGGGCCGTATTCTCCATCCTGGAGCTGGGATGGGGTCCTGGGCCGTATCCTCCATCCTGGAGCTGGGATGGGGTCCTGGGCCGTATCCTCCATCCTGGAGCTGGGATGGGGTCCTGGGCCGTATCCTCCATCCTGGAGCTGGGATGGGGTCCTGGGCCGTATCCTCCATCCTGGAGCTGGGATGGGTCCTGGGCCGTATCCTCCATCCTGGAGCTGGGATGGGGTCCTGGGCCGTATCCTCCATCCTAGAGCTGGGATGGGGTCCTGGGCCGTATCCTTCACCTCTGGAGCTGGGATGGGGTCCTGGGCCGTATTCTCCATCCTGGAGCTGGGATGGGGTCCTGGGCCGTATTCTCCACCTCTGGAGCTGGGATGGGGTCCTGGGCCGTATTCTCCACCTCTGGAGCTGGGATGGGGTCCTGGGCCGTATTCTCCATCCTGGAGCTGGGATGGGGTCCTGGGCCGTATTCTCCATCCTGGAGCTGGGATGGGGTCCTGGGCCGTATTCTCCACCTCTGGAGCTGGGATGGGGTCCTGGGCCGTATCCTCCATCCTGGAGCTGGGATGGGGTCCTGGGCCGTATCCTCCATCCTGGAGCTGGGATGGGGTCCTGGGCCGTATCCTCCACCTCTGGAGCTGGGATGGGGTCCTGGGCCGTATCCTCCACCTCTGGAGCTGGGATGGGGTCCTGGGCCGTATCCTCCATCCTGGAGCTGGGATGGGGTCCTGGGCCGTATTCTCCATCCTGGAGCTGGGATGGGGTCCTGGG	0
Sscrofa11.1	11	78079251	78083250	3999	314	78.5196	0	0	TGGGGTCCTGGGCCGTATCCTCCATCCTGGAGCTGGGATGGGGTCCTGGGCCGTATCCTCCATCCTGGAGCTGGGATGGGGTCCTGGGCCGTATCCTCCATCCTGGAGCTGGGATGGGGTCCTGGGCCGTATCCTCCATCCTGGAGCTGGGATGGGGTCCTGGGCCGTATCCTCCATCCTGGAGCTGGGATGGGGTCCTGGGCCGTATCCTCCATCCTGGAGCTGGGATGGGGTCCTGGGCCGTATTCTCCACCTCTGGAGCTGGGATGGGGTCCTGGGCCGTATCCTCCATCCTGGAGCTGGGATGGGGTCCTGGGCCGTATCCTCCATCCTGGAGCTGGGATGGGGTCCTGGGCCGTATCCTCCATCCTAGAGCTGGGATGGGGTCCTGGGCCGTATCCTCCACCTCTGGAGCTGGGATGGGGTCCTGGGCCGTATCCTCCATCCTGGAGCTGGGATGGGGTCCTGGGCCGTATCCTCCATCCTGGAGCTGGGATGGGGTCCTGGGCCGTATCCTCCACCTCTGGAGCTGGGATGGGGTCCTGGGCCGTATCCTCCACCTCTGGAGCTGGGATGGGGTCCTGGGCCGTATCCTCCATCCTGGAGCTGGGATGGGGTCCTGGGCCGTATTCTCCATCCTGGAGCTGGGATGGGGTCCTGGGCCGTATCCTCCATCCTGGAGCTGGGATGGGGTCCTGGGCCGTATCCTCCACCTCTGGAGCTGGGATGGGGTCCTGGGCCGTATCCTCCATCCTGGAGCTGGGATGGGGTCCTGGGCCGTATTCTCCATCCTAGAGCTGGGATGGGGTCCTGGGCCGTATCCTCCATCCTAGAGCTGGGATGGGGTCCTGGGCCGTATCCTCCACCTCTGGAGCTGGGATGGGGTCCTGGGCCGTATTCTCCATCCTGGAGCTGGGATGGGGTCCTGGGCCGTATTCTCCATCCTGGAGCTGGGATGGGGTCCTGGGCCGTATTCTCCATCCTGGAGCTGGGATGGGGTCCTGGGCCGTATTCTCCACCTCTGGAGCTGGGATGGGGTCCGGGGCCGTATCCTCCATCCTGGAGCTGGGATGGGGTCCTGGGCCGTATCCTCCATCCTAGAGCTGGGATGGGGTCCTGGGCCGTATCCTCCATCCTGGAGCTGGGATGGGGTCCTGGGCCGTATCCTCCATCCTGGAGCTGGGATGGGGTCCTGGGCCGTATTCTCCACCTCTGGAGCTGGGATGGGGTCCTGGGCCGTATCCTCCATCCTGGAGCTGGGATGGGGTCCTGGGCCGTATTCTCCATCCTGGAGCTGGGATGGGGTCCTGGGCCGTATCCTCCATCCTGGAGCTGGGATGGGGTCCTGGGCCGTATTCTCCATCCTGGAGCTGGGATGGGGTCCTGGGCCGTATCCTCCATCCTGGAGCTGGGATGGGGTCCTGGGCCGTATCCTCCATCCTGGAGCTGGGATGGGTCCTGGGCCGTATCCTCCATCCTGGAGCTGGGATGGGGTCCTGGGCCGTATCCTCCATCCTAGAGCTGGGATGGGGTCCTGGGCCGTATCCTCCACCTCTGGAGCTGGGATGGGGTCCTGGGCCGTATTCTCCATCCTGGAGCTGGGATGGGGTCCTGGGCCGTATTCTCCACCTCTGGAGCTGGGATGGGGTCCTGGGCCGTATTCTTCACCTCTGGAGCTGGGATGGGGTCCTGGGCCGTATTCTCCATCCTGGAGCTGGGATGGGGTCCTGGGCCGTATTCTCCACCTCTGGAGCTGGGATGGGGTCCTGGGCCGTATTCTCCACCTCTGGAGCTGGGATGGGGTCCTGGGCCGTATCCTCCATCCTGGAGCTGGGATGGGGTCCTGGGCCGTATCCTCCATCCTGGAGCTGGGATGGGGTCCTGGGCCGTATCCTCCACCTCTGGAGCTGGGATGGGGTCCTGGGCCGTATCCTCCACCTCTGGAGCTGGGATGGGGTCCTGGGCCGTATCCTCCATCCTGGAGCTGGGATGGGGTCCTGGGCCGTATTCTCCATCCTGGAGCTGGGAGGGGGTCCTGGGCCGTATCCTCCATCCTAGAGCTGGGATGGGGTCCTGGGCCGTATCCTCCACCTCTGGAGCTGGGATGGGGTCCTGGGCCGTATTCTCCATCCTGGAGCTGGGATGGGGTCCTGGGCCGTATTCTCCATCCTGGAGCTGGGATGGGGTCCTGGGCCGTATCCTCCATCCTAGAGCTGGGATGGGGTCCTGGGCCGTATCCTCCACCTCTGGAGCTGGGATGGGGTCCTGGGCCGTATTCTCCATCCTGGAGCTGGGATGGGGTCCTGGGCCGTATTCTCCATCCTGGAGCTGGGATGGGGTCCTGGGCCGTATTCTCCATCCTAGAGCTGGGATGGGTCCTGGGCCGTATTCTCCACCTCTGGAGCTGGGATGGGTCCTGGGCCGTATCTCCATCTGGAGCTGGGATGGGGTCCTGGGCCGTATCCTCCATCCTGGAGCTGGGATGGGGTCCTGGGCCGTATCCTCCATCCTGGAGCTGGGATGGGGTCCTGGGCCGTATCCTCCACCTCTGGAGCTGGGATGGGGTCCTGGGCCGTATCCTCCATCCTGGAGCTGGGATGGGGTCCTGGGCCGTATCCTCCATCCTAGAGCTGGGATGGGGTCCTGGGCCGTATCCTCCATCCTGGAGCTGGGATGGGGTCCTGGGCCGTATCCTCCATCCTAGAGCTGGGATGGGGTCCTGGGCCGTATCCTCCATCCTGGAGCTGGGATGGGGTCCTGGGCCGTATCCTCCATCCTAGAGCTGGGATGGGGTCCTGGGCCGTATCCTCCACCTCTGGAGCTGGGATGGGGTCCTGGGCCGTATCCTCCATCCTGGAGCTGGGATGGGGTCCTGGGCCGTATTCTCCATCCTAGAGCTGGGATGGGGTCCTGGGCCGTATTCTCCATCCTGGAGCTGGGATGGGTTCCTGGGCCGTATCCTCCATCCTGGAGCTGGGATGGGGTCCTGGGCCGTATCCTCCATCCTAGAGCTGGGATGGGGTCCTGGGCCGTATCCTCCATCCTGGAGCTGGGATGGGGTCCTGGGCCGTATCCTCCATCCTGGAGCTGGGATGGGGTCCTGGGCCGTATCCTCCATCCTGGAGCTGGGATGGGGTCCTGGGCCGTATCCTCCATCCTGGAGCTGGGATGGGGTCCTGGGCCGTATCCTCCACCTCTGGAGCTGGGATGGGGTCCTGGGCCGTATCCTCCATCCTGGAGCTGGGATGGGGTCCTGGGCCGTATCCTCCATCCTGGAGCTGGGATGGGGTCCTGGGCCGTATCCTCCATCCTGGAGCTGGGATGGGGTCCTGGGCCGTATCCTCCACCTCTGGAGCTGGGATGGGGTCCTGGGCCGTATCCTCCATCCTGGAGCTGGGATGGGGTCCTGGGCCGTATCCTCCATCCTAGAGCTGGGATGGGGTCCTGGGCCGTATCCTCCATCCTGGAGCTGGGATGGGGTCCTGGGCCGTATCCTCCATCCTGGAGCTGGGATGGGGTCCTGGGCCGTATTCTCCATCCTGGAGCTGGGATGGGGTCCTGGGCCGTATTCTCCACCTCTGGAGCTGGGATGGGGTCCTGGGCCGTATTCTCCATCCTGGAGCTGGGATGGGGTCCTGGGCCGTATTCTCCATCCTAGAGCTGGGATGGGGTCCTGGGCCGTATTCTCCACCTCTGGAGCTGGGATGGGGTCCTGGGCCGTATCCTCCATCCTGGAGCTGGGATGGGGTCCTGGGCCGTATCCTCCATCCTGGAGCTGGGATGGGGTCCTGGGCCGTATCCTCCATCCTGGAGCTGGGATGGGGTCCTGGGCCGTATCCTCCATCCTGGAGCTGGGATGGGGTCCTGGGCCGTATTCTCCATCCTGGAGCTGGGATGGGGTCCTGGGCCGTATCCTCCATCCTGGAGCTGGGATGGGGTCCTGGGCCGTATCCTCCATCCTGGAGCTGGGATGGGGTCCTGCACTGGGAGGACACTGATT	0
Sscrofa11.1	11	78100501	78101000	499	5	10.02	41	82.1643	TCCTCCCCTCGCTGGATGGAGAGTTCTGGTCCACACCACAGCCCACACCCTCCCCCTGCCCCTGCAGCCTCCCTGCATTCTCCTCCCTCCCCTTCCCCCTCCTCTTCCCCTCCCTCCTCCCCTCCTCCCTCCATCCTCCCTCCTCCTCTCTTCCTCCTCCCTCCTTCTTCCCTCCTCCTCCCCTCCTCCCTCCCTCTTCCCCTCCTCCCTCCTCTTCCCCTCCTCCCCTCCTCCTTCCTTCCTTCCTCCTCCTTCCTCCCTCCTTCTTCCTCTCCCTCCTCCTCCCCCCTCCTTCCCTCTCTCCTCTCTCCCTCCTCCCTCCCCTCCTCCTTCCACCCGACCCCCCGGCCTCCCCCTCCTGCTTTCCCAGAACCCCAGCTCCCATCGCTGTGGGATCCACTATGCACACGCGGTCCTCTCCCCGCTCGCATGAAGGTGATTGCTCCCCTCTTGGCTTTCGCTTTGCTCCTCTCTCCCCCAAAAGGGGGGTGGGTGGGTAT	0
Sscrofa11.1	11	78159251	78159750	499	2	4.00802	40	80.1603	TCTCCCTCCCTCTTTCTCTCTCCCTCTCTACCTCTCTCTCTTCCCCCTCTCTCCCTCTCTCCCTCTCTCTCTCTCCCTCCCTCTCTCTCTCTCCCTCCCTTCCTCTCTCTCTCTCTCCCTCCCTCTTTCTCTCTCCCTCTCTCTCTCCCCTCCTCTCTACCTCTCTCTCTCTCTCTCTCTCCCTCTCTCCCTCTCTCTCTCTCTCTCCCTTCTCTCTCTCTCCCCCTCCCTCTTTCTCTCTCCCTCCCTCCCTCTCTCTCCCTCCCTTCCTCCCTCTCCCTCCCTTCCTCCCTCCCTCTCTCTCCCTCCCTCTCTCTCCCTCTCTCTCTCCCTCCCTCTCTCTCTTTCTCACTCACTGCCGTAACACAGAGTTCCCAGACGGTTCGCCGCCTACAGGTTGTGTGCGCAGACCCACGACGCGTGTCACTCTCTCCGGCCCCCAGGGAAGGTGTTCCCGGCCCGTATCAGTGCAGCTGAAGCGCAGCCTTTACCCTGGTGGG	0
Sscrofa11.1	11	78441251	78441750	499	4	8.01603	40	80.1603	GTACCCCACCTCCTGCTCTGTCCCCCCACCTCCCTGCTCTGTCCCCCCTCCCTGCCCTGTTTCCCCCACCTCCCTGCTCTGTTCCCCCACCTCCTGCTCTGTCCCCCCACCTCCCTGCTCTGTCCCCCCTCCCTGCCCTGTTCCCCCACCTCCTGCTCTGTCCCCCCACCTCCTGCTCTGTCCCCCCACCTCCCTGCTCTGTCTCACCTCCTGCTCTGTCCCCCCACCTCCCTGCTCTGTCCCCGCTCCCTGCTCTGTCCCCGCATTTCCAGGCTAGGTTTTCTCTACCTCACTTTTTCCTGCTCCAGAAGCATCCCTCTGCAGCTTTCCTTCCTGCCCGGGAGTTTGTCCTGGTTCCTTCCTCGCCACCCCACCCCCCCATCATTCCTAGGTCAGGCTGGCCTCTGCGTCCCTGCGGACATACCTCCCACCACTTTCCTTTGGGTGAGCGTGGATGGTTCGGGTCTGTTCCCAGACTTCCCTCAGCAGGTGAGGGCCCA	0
Sscrofa11.1	11	78559251	78560250	999	7	7.00701	66	66.0661	TTAAACTCTTTGAATTTTATTGTATTTATAGTTGTATAACCATCCTTAGAGTTTTTGGTGTTTTAATCACCTTTAATAAGGTAGAAATATGTAGTTTGTTAAGTTTTAGCAGGTGTACCCCACAGTCTAACCAGCAGCACACTGGGGACCACAGTGGGTGTTTCCATCATCCAGAGTTCCCTGAGGCCCCCTTGAATTCAGCATCTCCCTCACCCCAGTCCCTGACCTCACCGCCCTCCCTCACCCCCGTCCCTGACCTCACCGCCCTCCCTCACCCCCGTCCCTGACCTCACCGCCCTCCCTCACCCCCGTCCCTGACCTCACCGCCCTCCCTCACCCCCGTCCCTGACCTCACCGCCCTCCCTCACCCCCGTCCCTGACCTCACCGCCCTCCCTCACCCCCGTCCCTGACCTCACCGCCCTCCCTCACCCCCGTCCCTGACCTCACCGCCCTCCCTCACCCCCGTCCCTGACCTCACCGCCCTCCCTCACCCCCGTCCCTGACCTCACCGCCCTCCCTCACCCCCGTCCCTGACCTCACCGCCCTCCCTCACCCCCGTCCCTGACCTCACCGCCCTCCCTCACCCCCGTCCCTGACCTCACCGCCCTCCCTCACCCCTGTCCCTGACCTCACTGCCCTCCCTCACCCCAGTCCCTGACCTCACTGATTTGCTTTCTACCCGGCCTGTTTTACCCTTTCCAGCTCTCATCGCAGGGGAAGCAGGCACTTCCCAGTCGTTTGTGCCTGGCTCCCTCCGCCTAGGACAGCGCTCGTGGGGTTGGTGCGGCTGTGACTCTGGCGACCACAGTCGGTTACGCTGATTTAAGGGACATCTGGGTTTACGGTTTCTGGTTGTCATGAGTAAAGCTGCTGGAAACATGAACAGATAAGCCTTTGTGTGGGCAAAAATCTCATTTCTCTTGCGTAAGTGTCGAGAAGTAGGTTCTCAGAGTCATGTGGAAAGTGTATACTTAACTTTACAAGACGTTTTTGCACTTT	0
Sscrofa11.1	11	78627001	78627500	499	8	16.0321	40	80.1603	ATCAGATACCCCGCTATGAAGTTCATGCCCTGGAGTCAGACAAACGGGAATAAGGCCCCCACGCATGTAACCCCCCCAGGGTCCGCGCTGAGTGTCAGCCCCCCTGGATCCACGGTGAGTGTCACCCCCCCAGGGTCCGCGCTGAGTGTCAGCCCCCCAGAGCCCACGGTGAGTGTCACCCCCCCAGGGTCCGCGCTGAGTGTCAGCCCCCCCAGGACCCATGGTAACCACCCCCCCCAGAGCCCACAGTGAGTGTCACCCCCCCCAGGGTCCGCGCTGAGTGTCAGCCCCCCCGGATCCACGGTAATCGCCCCCCCAGGGCCCACGGTGAGTGTCACCCCCCCAGGGTCCACGTGAGTGTCAGCCCCCCCAGGACCCATGGTAACCACCCCCCAGAGCCCACGGTGAGTGTCACCCCCCCCAGGGTCCACGCTGAGTGTAACCTGCCCCCAGAGTCCTGCTCGCCTGACTCCACTTTCCCGGCTCTTCCCCAAAACCTG	0
Sscrofa11.1	11	78637251	78637750	499	42	84.1683	12	24.0481	CGCGGGCGCGCACGCAGCCCAGGGGCGCGCAGGCGCGGGCACCACCGCACCGGATCCGCACCCGCGCCCGCGCGCCTACCTGGGGACGCGGTCCCGCGCCGCCTGCGCGCGCCCCGCGGTCTCCATGCGGGGAGGGCGGCAGGGGCGCCGGGGCGCGGGCCCGCGGTGCCAAGTCCACCTCCCGGGACTCCCGGGACTCCCGGCGGCTCGCGTCCTTCCGCCGGGCCGCGGGCGCCGGGAGGCGGGACTGGGGCGAGGGGAGGGGAGGGGAATGGGGAGGGAGGGGTGGGAATGGGAGAGGAGGGGAGGGCGGGGCGGGGCGGGGCTGGCGAGGGAGCGGAGGGGCGGGGGGGGAGGGGGAGAGCGGAGGCTGCACCTGCTCCTGCCGCCCCTGCGCAGGGCGGCGACCGGGACTGTTGGAGCCGGGAGCCTGGGAGGGGCCGCAGCCCTGCAGGCCGCCCGGTCCGCAGGCAGGAGGGAGGAGGCCGGTGGGATGGGGG	11	78637622	78639035	enhancer	ID=ENSSSCR11_C9RNJ;color=#faca00
Sscrofa11.1	11	78853251	78853750	499	40	80.1603	9	18.0361	GCCCTTTCCGCTAAGGAGGAAGAAGCAGGTCCCATCTCCTCCGAGCTGGTGGGCCCACTGGGTGGGAGCCCACTGGGTGGCGGTGAGGTCTGAGGAGGGGGCCTGCCGCCTGCCCTCCTGGGTGGACCAGGTTTGGGGCAGGTCACATGTGCGCCTTTAACTGTGAAAGGCTTGGGGTTTAGGGACAGAGGAGGCAGGGGCACCACAGTGGGACTCCTAGGGCAAGAATGTGGGGGGCAGAGGTGCAGTGCCAGGGTTGGCCCTGGGAGACAGAGTGTGGCAGCAAGGCTGGGAGCTGGGGCAGGGAGGTGGGGGGGAGGGGAGAAGGGGGCTGGGGAGGGCGGGTGTGGGGAAGAGGGGACAGGGGAGGAGGGGGTGTGGGGGAGGAGGGGGTTGGGGAGCAAGGGGAGAAGGGGGGCATGGGGAGGAGGGGGCCGGAGCCTCCCTGCAGGGCAGTGTCCTCGGGCCAGAGACCCAGGAAGGCAGGCGCACCACGGCCC	0
Sscrofa11.1	12	160001	161000	999	20	20.02	75	75.0751	CCCAAGGTGGAGGCATCACTCAGCCTCCACTCTTCTCCTCCCCCCACACCTTCCCCCTCCGCCTTCCCCCCACCTTCATCCCCCACTTCCCCCACCTTCCTTCCACCTTCTCCCACATTTACCCCACCTTCACCCCCACTTCCCCCCTCCTTCCCCCACCTTGTTCCCACCTTCTCCCCTCCTTCCCCCACCCCCCTCCTTCCCCCACCTTCTCACCACCTTCTCACCACCTTCACCCCCACTTCCCCCCTCCTTCCCCCACCTTCTCACCACCTTCACCCCCACTTCCCCCCTCCTTCCCCCACCTTGTTCCCACCTTCTCCCCTCCTTCCCCCACCCCCCCTCCTTCCCCCACCTTGTTCCCACCTTCTCCCCTCCTTCCCCCACCCCCCCTCCTTCCCCCACCTTCACCCCCACTTCCCCCCTCCTTCCCCCACCTTCTCACCACCTTCACCCCCACCTTCCCCCCTCCTTCCCCCCTCCCCCATCTTCCTCTACCTCCCCCTACCTTCCCCTTCCCCTCCTTCCTCCCACCTTTACCCCCACTTCTCCCCACTTTCCCTCCCTCCCCCCACCTTCACCCACTCCCCTTCCCCCTTCTCCCCTCCTTCCCCCTGCCTTCACCCCCACTTTTACCCCCCACCCTCACCCCCGATGCAGGTGGGAAATTGGAGGTAAAGCCCTCATCTTGTGTGTGTCTGTAACACCCACCTCCATGGATGAGGACAGAGGGACTTTGGGTTGGAGAGGTTACGGGGCTCAGGGTGGATGGTCCCTGTGAGGGTGACAGGCAGGAGACGGGCACCAGCAAGTCCTGTGGGAGGGAGGCCTGGTCCGGCCGGGAGGCAGTGGGGCAGCAGAGAGGGGGCACATCAGGAGAGCTGGGTGGGGCTCCGCCCACGAGGCAGGGCTGCCAAGAGCCAGGGCGTGGGCCCTGGCAGCAGGCCGGAGCAGCAGAGCCGGAGTAGGCGCGGGGCGGGCTGGCCACAGGCAAGGCGGG	0
Sscrofa11.1	12	260001	260500	499	2	4.00802	63	126.253	CCCGCCCAAGTGGTAGGTCCCTTGCCGCGGGGGGCCGCCTCGTCCCCCGCTCCCGTAACCCCCCCGCCCCTCCCCGACTCCCGGTCCTGTCCGTCCTTCTCCTCCTCTACTCTGTGTCCCCTCCCCTCCTCCCTCCTCTTCGTCCTCCCTCCCCTTCCTCCTCCTTCCCTCCCCTCCTCCCTCCTCTTCCCTTAGTCCCCTCTCCTCCCCTCCCCCTCCTCTCCCTCCTCCTCCCCTCCCTCCTCCCCCTTTCCCCCCTCCTCCCTCCTCTCCCTTTCCCCCTCCTCCCTCCTCTCCCTTCTTCCCTCCTCTCCCTCCCCTCCCTTCCCCCTCCCCTCCCCCCTCCCCTCCTCCCTCCTCTCCCTCCTCTCACCTTAGTTCCCCTCCCCTCCTCTCCCTCCTCCCCCTTTCCCCCTCCTCCCTTCCCCCTCCCCTTCCCCCCTCCCCTCCCCCTCCTTCCCCCTCCTCCCTCCTCTCCCTTCTTCCCTCCCTCCCTCCCC	0
Sscrofa11.1	12	647501	648500	999	11	11.011	87	87.0871	ATGCCAGGCAGTCGCTCAGAAATATCTTGGCGTCAGCCAATTTATGGAATTCTCCCTTCTACGAAAGAAAGATGATGTTCCGGCCTGATTCTTCCACAAACCCTTTTTCGGACGCTCTCCTTTAGGGAAAGTAACAGCCTCACAGCACAGCAGACTGGCAGGACACCCCGAGACGGCGGGGCCGGCCTGGAGCCAGTGCTGTCGCCAAGACGGTCCCGCGGGGGAGCGGGCCGCTGCCTCAGACAAGCTCCCTCCCTCTCTCTCCCTCCCTCCCTCCCTCTCCCTCCCTCTCCCCCCCCCCCCCTCCTCTCCCTCCCTCTCCCTCCCTCTCCCTCCCCTCCTCCTCTCCCTCCCTCCTCCTCCCTCCCCTCCCCCCTCCCTCTCCCTCCCTCTCTCTCCCTCCCCTCCCTCTCTCCCTCCCTCTCCGTCTCCCTCTCCCTCCTCTCTCCCTCCCTCCCCTCCCCTCTCTCTCCCTCCCCTCCCTCCTCTCTCCCCCTCCCTCTCTCCCTCCCTCCCTCTCCCTCCCTCCCTCCCTCCCTCCCCCCCCCCCCCCCCCCCCCCCTCCCCCTCCCTCCCTCTCCCCCCCTCTCTTCCTCTCTCCCTCTGCTTCAGCACTTCTCTGGCCCCATGCCCCTCCCTGTGGCTCCCTGTGGCACGGGGGCTACAGCCCTGGCCTGCTCCCCTACCCCCGCCCCAGCAAGCCTCCACGGAAGCCCGCAGCCTGGCCTCCGCAAGGCTCAGACCCAGGGGACATCAGGGTCCTCAGGCCAGTCAAGTCGGGGCAGTGATGCTCAAACCCACACCACAGCCAAAGTGACTCTGCTCCACTGGACGCCAAGATGCCAACCCTCGCTGCTTCCTCTTCTCCTGGCAGCTCTGCCTGGGCAGAGGGCACTAGAGCACAAGCCGTGCCATGCCCCGCCCCACCCCCCCGCCGGAGCTCAGCTCTGGCACAAGGCCCCCTGCTCTGGGTCTCCCTGAGAGCAGCGCTCCCCAAGAG	12	645895	647748	enhancer	ID=ENSSSCR12_C3PR;color=#faca00	12	648140	650097	enhancer	ID=ENSSSCR12_C3PX;color=#faca00
Sscrofa11.1	12	835001	835500	499	40	80.1603	4	8.01603	GGCTGGTGCAGTGGGGGGGTTCTCAGGGGCTGGTGCAGCGGGGGGGTCTCAGGGGCTGGTGCAGTGGGGGGGTTCTCAGGGGCTGGTGCAGCGGGGGAGTCTCAGGGGCTGGTGCAGTGGGGGGGTTCTCAGGGGCTGGTGCAGCGGGGGGGTCTCAGGAGCTGGTGCAGTGGGGGGGGTCTCAGGGGCTGGTGCAGTGGGGGGGGTCTCAGGGGCTGGTGCAGTGGGGGGGGTCTCAGGGGCTGGTGCAGTGGGGGGGTCTCAGGGGCTGGTGCAGTGGGGGGGTCTCAGGGGCTGGTGCAGTGGGGGCGGGGTCTCAGGGGCTGGTGCAGCAGGTGGGCTGGGCTCGTTGCAGGGGCAGGTGGGGCCTGGCAGGTGGAGCGAGGCTCCAGTCCCTCTTCGGTTGCCCGCCTGCCCGCTCTGACAGCAGAATTGTACCAGGTGGAGAAGATGGTCGTTTTGTCGCCACCTGGTACCCTGAGGGCTGCAGGAAGTGGGAT	0
Sscrofa11.1	12	910751	911750	999	8	8.00801	95	95.0951	ACCATGCTCTCCTCCTGCCCTGGGGCAACTCCCTCCCTCCCAGCCCTGTGAGCGCTTGCGGGTGGTCCCCCTGCCCCCCAATTCCCCCCCCCGCGTCTTTACACACAGTGCCCTGCCCCCCAATCCCCCCCGCGTCTTTACACACAGTGCCCTGCCCCCCAATTCCCCCCCATCTTTACACACAGTGCCCTGCCCCCCAATCCCCCCCCGCGTCTTTACACACAGTGCCCTGCCCCCCAATTCCCCCCATCTTTACACACAGTGCCCTGCCCCCAATTCCCCCCCGCGTCTTTACACACAGTGCCCTGCCCCCCAATTCCCGCCCCCGCGTCTTTACACACAGTGCCCTGCCCCCCAATTCCCGCCCCCCGCGTCTTTACACACAGTGCCCTGCCCCCCAATTCCCCCCCCGCGTCTTTACACACAGTGCCCTGCCCCCAATTCCCCGCCCCCGCGTCTTTACACACAGTGCCCTGCCCCCCAATCCCCCCCCCGCGTCTTTACACACAGTGCCCTGCCCCCCAATTCCCCCCCACATCTTTACACAGTGCCCTGCCCCCCAATTCCCCCCCGCATCTTTACACAGTGCCCTGCCCCCCAATTCCCCCCCCCGCGTCTTTACACACAGTGCCCTGCCCCCCAATTCCTCCCCCATCTTTACACACAGTGCCCTGCCCCCCAATCCCCCCTTCTCTGCCCCCCCAGGCACTGTGACTGGAACTCTCCTTTGGGGCTGCTTTGCTGTCCCCACTTCCCAGGTCTCTGGCCGCTGCTTCTGGTTTGCTTTTCTCCTCATGTCAGCACTTCTCCTGGGAGCACCCTCTACACAGACCCTTCTACTGAACCACGAGTGTGATCCTGCTTGTTTAAGAAACACTCACGCCCGTGCCCGGAGGGGTTTAAAGTGTGTGGTCCCCGGAATTCAGTAAAGAGGTGGCAGGGCTCCTGTCGCCTTGGCCTCATGGGAACTGCGTCCTCTGAGCACTGCCGGGGCAGTAAG	12	909225	910817	enhancer	ID=ENSSSCR12_C4FS;color=#faca00
Sscrofa11.1	12	957251	958250	999	30	30.03	64	64.0641	CGCTGCCGCTCCCCCGCGCGTCCGCGCCCGCGGCGGCCCCGACACGGGCCCGGGCCCCGGGCCCTGACTCGCGCGCGCCCCCTGCCCGGCCCGCCGCGGCCCCCCGACTGCGGCCCGACGACATCTTCATCGCGGTCAAGACCACCCGAAAGAACCACGGGCCGCGCCTGGGGCTGCTGCTGCGCACCTGGATCTCCCGGGCCCGACAGCAGGTGGGTCCCGCTCCGGGGCCCCGCAGACTTCGGGATTCCCGCCCCGCACCCTCCCACGCCCCGAGATCCCCGCTCCCCAGATGCCTGCCTTTGGGATCCCGCACCGCTGGCTTCCCAGGACCTCCACCGCCTTTGGACTCCGCTCCCTCATCTCTAAACTGGCATCCCTCCCTGAACCCCACCCCGGATCCCTTCCCCACCGCTGTGTCCCCAGCGTGGCCGTCAGGCCCCAAGCCCCGAGTACGTGGGGAATGGACGGGCACCCCCAGCACCCACCCTCCCAGATTCCAGGCTCGCATGAGTTCTCCCAGCTGACCCTGGGCTGAGACCCCTGAAACATGCCTGGCAAGAGCAGGGCCACCCCAACATTGCTGGGGACGCTGAGGGTACCGGCAGGCTGCTCTGCTCTCCTCTCTGATCTGCCCAAGCCCAGGCCCAGCCACTTGTGCTTCTGCGGCTTCAAGCCAAGGCCCTGCCAGACCTTGGGGTCCCCAGGGGGTGCCCCTTGACTCCTCACAACTCTCTTTCCAGACATTCATCTTTACTGATGGGGACGACCCCGAGTTGCAGCTCCAGGGTGGTGAGTGCCCCCGTCCCGTCCCGCCCTGCTAGCTGCCTCCTCAGCTGTCTCTCGGTCCAGGGCCACCCGGCCCTATGCTGTGTACGGGGGGGGGGGGGGGGGGGGGAAGGCACCTGCTCAGGGCCACACAGCTGGTGGAGGACAGAGCCCCGATGCCCACCCACCGCTGGCCCCGCATCCAGGGCCCCAGGCCCCAGCCCTGCTCTGC	0
Sscrofa11.1	12	1060251	1061250	999	64	64.0641	20	20.02	GGGAGGTCGGGTGGGAGGGGGTCTGCGGACACAGACGTCCGGGCACAGGTCCCGAGGGATCCGAGGGATCCGGGTGCGGCCGGGTGGGGGGATGGGGGGCCGTTCCGAGGCGATGCGGATTCGGGGCCCAGGTTCCGGCGGGCGGGGTTCGGAGGCGGTGCAGGTTGGACAGCGCTGGGCGGACCAGGGCCCCGCTGGTGGGGGCGGGGCGGGGCGGGGGCGTGCGGATGATGCAACTGCCCCTCTGTGCCTCCCGTGCCCCGGGATTGGCCGGCGCCAGGGCGGCCGCACAGCGGATTGGCTGGGGCGGCGGGGGCGGGGTCTCCGGGGCTGGGTGCCGCGTGGCGGGCGCGGCGCTGTGAATTGGGGGAGACCCGCAGGGTAACTTGCTGCGAGTACCCAGGCTGGGGGTCAGGGTCGGGGTCAGGCTCGGGCGGGCGGTGGTGTTTCGGGGCAGAGGGAAATACGCGTCTGCGCTCTCGGCTCAGGCGTGGAGGGTCTCGGAGCTGGGGGGCGTGGGGGCATCCGGGCGCCGGCGGCTGGTCTCCGGCACGGCCGCTCCCCGACCCCTTCCGGAGGCGGGCGCGCCCCTCTCTGGCTCATGTGTGGGACACTCCGGAGCAGGTCGGGTCGCCGCAATGGGCGGGGGCACCGGAGCTGGGGAGCGTTGGACCAGCTGGAATGGGGGGGGGCCTTCGGTCGGGGATGGAGTGGCCAAGCTTGGCACTGCCCGCCTAACTTTTTGCGCTGGATCCTGCCCCTTCGTCTGTCCCGCAGCTGTTCCCAGAGCCGGTGCCAGCTGTGAAGGCAGTGGGCCCAGGCCTCCAGACACCATGAGCGTGGGCTTCATCGGGGCTGGCCAGTTGGCCTTTGCCCTGGCCAAGGGCTTCACAGCAGCAGGTAGGCGCTGAGGCCAGGAAGGGGCTGGGCCAGTTACCTGTCCCCAGGCTAGGGGACGAAGATGGGGGGTGGATACCCCGTCTCATTTGAGCCCTGTGGG	12	1060273	1060659	promoter	ID=ENSSSCR12_9FCS;extended_start=1060273;extended_end=1060659;gene_id=ENSSSCG00000034723;gene_biotype=protein_coding;color=#ff0000
Sscrofa11.1	12	1572751	1573750	999	15	15.015	70	70.0701	GCTGCGCCGGCGCCGCCCAGAGGGCGCGGGGCTGGACCCAAGCTGCCTCGGAAGCCGGCGTGTGCAGGCCGCGTGCCGGGCCCGACCCCAGTGCGCCAGGGCCCGAGCTTCCCGGCCACCCCGCCCGCGCTTTCGTATTGCTCCTGCGTGCCACCGTGCCCACCCCGCGCGCGCCGCCCGTGCCCCCGCCTTCCCGCTCCTCCCCCCACGCCTCTCTGCCCACCCCCGCGCCTCCAGGTGCCCCTTCGCCAAGTCTCCGTGCCCCCGCCCCGTGCACCTTTCGCCTCCGAGCTCCCCTCCCCCATCCTCCGTGCTCCCAGCCCTCTGCTCCCCCGTCCTGCGTCCCTTTGCCCCCACCCGCGCCTCAGTATCCCCCTCCCTGCGTCTCCCAGCACCTTCCGCCTCCCAGCGCCCCCCCAGTCTCCGTGCCCCCCTTCCCTGCCACCCCCGCGTCTCTGGATCTCCCATCCTGCGTCTGTGTCCCCCCTTGCCTCCGTGCCCCCCACGTCTCCGAGTCGCCCCAGCCTGCAGGTCCCCCCTCCGCGCGTCTCCGTGCCCCCCCCCAAGCTGGGCAGAGAGCACCCCCCCCGCGCGCGCTCCCGCCGGTGTTTTCGGACTGCACCAGCCCGGGAGCCCCGCGGCGCCGCGGCCGGCCGGGGGAGGCGCCTCGCCCGTCGCCGCCGCCCGCACCCGCACCCGCACCCGCACCCCGCCGGCCCCGCGGCTGCAGCTGTGGGCGCTCGGCGGGCGCGGCGGCCAAGGCGCGTTCGCACCTGCGGCGGCCGCTCGGGTGATGGCGCGGCGCGGGCCGGGGCCGCGGGCGTCCTGAGCGCAGCGCCTGCCGGGGATGCCAAGCCGCGCTGCTGGCCCTGGCCATGTCGTCGTCCTTCTTCAACCCCAGCTTCGCCTTCAGCTCGCACTTCGACCCGGGTGAGTCCCCTGGCCGCGCCCCTTGCCAGCCCTCTGCCCGCTGCGGCTGCCCCTAACCTGCCCGACTGCG	12	1572047	1572895	enhancer	ID=ENSSSCR12_BBFH;color=#faca00	12	1573574	1575356	enhancer	ID=ENSSSCR12_C67W;color=#faca00
Sscrofa11.1	12	1678501	1679000	499	8	16.0321	41	82.1643	ATCGTTCACCCCTGGCTCAGCCCCCCTAATCTCAGGGGTCGTCAGTTCGTGTCTCCTGCCCAGCTCAGCCCCCCAATCTCAGGAGCCCCAGTTTGTGTCTCCTGCCCTGACCCCCTCCTTGGACCCAAGCTCCTACCCAGGGTCCCCCCTCCAGGCTCCCTTTGGGACCCAGTCCCAGGGCCCGTCCCATGGCTTCTCTGCCTGCACTATCAGGGCCTGGGGTGAGTTTCTCACCTTCACCTGTGCCCCCTCCCTCCCCCTTCAGCCTTATGCTCCTAATTCTCCAGTCTCTCCACTTCTCCCTGCCCCTCCCCCCAGACCCCAGCAACAGTCCCTCCCCTGACCCCCATGTCCCTCTGGCCCACAAACTGGTCCCTACACTGCAGCCCCTACGAGGCTCTCAGCCCCAACCTGGCCCCTGTGGTGCTGCAGTGCCACCCAACCCGTCCAAGGCCAGACCCTTGCGCCCCCCTTCCCTCAGGGCCACGAGGGTGATTCTG	0
Sscrofa11.1	12	1817251	1817750	499	64	128.257	0	0	GGAGGGAGAGAGGGAGAGAGAGAGAGAGAGAGAGAGAGGGAGAGAGAGAGAGAGAGAGGTAGAGGGAGAGAGAGAGGGAGAGGGAGGGAGAGGGACAGGGAGAGAAAGAGAGAGAGAGGGAGAGGGGGAGGGAGAGAAAGAGAGAGAGAGGGAGAGGGGGAGGGAGAGAGAGAGAGGGAAAGGGAGAGGGAGGGAGAGGGAGAGGGAGGGAGAGGGAGAGGGAGGGAGAGAGGGAGAGGGAGAGGGAGGGAGAGAGAGGAGAGGGAGAGGGAGGGAGAGAGAGAGGGAGGGAGAGAGAGGGAGAGAGAGAGGGAGGGAGAGAGAGGGAGAGGGAGAGAGGGAGAGGGAGAGGGAGGGAGAGAGAGGGAGAGAGGGAGAGGGAGAGGGAGAGAGGGAGGGAGGGAGAGGGAGAGAGGGAGAGGGAGAGGGAGAGAGGGAGAGAGAGGGAGAGAGAGAGGGAGAGGGAGGGAGAGGGAGAGGGAGGGAGAGGGAGAGGGAGA	0
Sscrofa11.1	12	2180751	2181750	999	102	102.102	2	2.002	CACGTGAGGAGGAGGCACCAGGGGTGGAGGAGGGAAGGGGTGGGCGAGGAGGAGGGACCAGGGGTGGAGGAGGGAAGGGGTGGGCGAGGAGGCGGGACCAGGGGTGGAGGAGGGAAGGGGTGGGCGAGGAGGAGGCACCAGGGGTGGAGGAGGGAAGGGGTGGGCGAGGAGGCGGGACCAGGGGTGGAGGAGGGAAGGGGTGGGTGAGGAGGCGGGACCAGGGGTGGAGGGGGGAAGGGGTGGGCGAGGAGGAGGCACCAGGGGTGGAGGAGGGAAGGGGTGGGCGAGGAGGAGGCACCAGGGGTGGAGGAGGGAAGGGGTGGGCGAGGAGGAGGCACCAGGGGTGGAGGAGGGAAGGGGTGGGCGAGGAGGAGGCACCAGGGGTGGAGGAGGGAAGGGGTGGGCGAGGAGGAGGCACCAGGGGTGGAGGAGGGAAGGGGTGGGCGAGGAGGAGGCACCAGGGGTGGAGGAGGGAAGGGGTGGGCGAGGAGGAGGCACCAGGGGTGGAGGAGGGAAGGGGTGGGTGAGGAGGCGGGACCAGGGGTGGAGGAGGGAAGGGGTGGGCGAGGAGGAGGCACCAGGGGTGGAGGAGGGAAGGGGTGGGCGAGGAGGAGGGACCAGGGGTGGAGGAGAGAAGGGGTGGGTGAGGAGGCGGGACCAGGGGTGGAGGAGGGAAGGGGTGGGCGAGGAGGAGGCACCAGGGGTGGAGGAGGGAAGGGGTGGGCGAGGAGGAGGCACCAGGGGTGGAGGAGGGAAGGGGTGGGCGAGGAGGAGGCACCAGGGGTGGAGGAGGGAAGGGGTGGGCGAGGAGGAGGGACCAGGGGTGGAGGAGGGAAGGGGTGGGTGAGGAGGAGGGACCAGGGGTGGAGGAGGGACCAGGGGTGGGGGGGTGAGGAGGCGGGAGGCCAGGTGGGGAGGCGGGAGGAAGAACATGGTGAGGACAGAGAACACTCCCAAGAGGTGGTGCCAGGAGAAAAGGGATTGAAAGTCTACTTGCCCC	0
Sscrofa11.1	12	2384001	2384500	499	44	88.1764	11	22.0441	TGCCGCGGCCAGGGTGGGCCGGGGGACTCGCCTCGGGCCGGGTTGGGAGTTGGGTGGGAGAGCGGGGGGGGGCGGCCTAGCTGGACTGGGGGCCGGGTTTGGGCAGTGCTGGGCTAGGGGGCGGGCCGGGGGCCGGGCCTCGCCGGGTGTCCCCGCCCAACCGCGCCTCACTGGCGGCGGCGGCAGTGGCGGCGGCGGCGGCTCCGGGAGCCGGCGCGAATCCGGCCCCCGCTGCGGGACCCGGGTGGGTATCGGGGGCCGGCCAGGGGCCGCGGGGGCGGGGTCCGAGGGGCCCGCAGGGGATCAGGCGGCGCCCCTGGGCTGGACCGGGTGGGGGCGCGCGGGGCGCGTGGGCCTGCTGCCGCGGGGCCCGGGAGGGGCCAAGGTCCGGCCGCAGCCCGGAGAGGTGGGCTGGAGTAGGAGCAGGGCGGGCGAGAGCACCTCAGATCACTCGGGGATCTCCCTGGGGTTCCCCACCACGGCGGGTGCAGGCGCCCCGG	12	2382669	2384012	enhancer	ID=ENSSSCR12_C8DD;color=#faca00	12	2384383	2385403	enhancer	ID=ENSSSCR12_BGR2;color=#faca00
Sscrofa11.1	12	2815001	2816000	999	14	14.014	62	62.0621	GCAACAGTGGACAATCTTATTTGCCCCCCCAAGCCCCTAGCCCCCCACCTCAGCCGTCCCCAGTCTCCCTGACTCCTTCCACCCAGTCCTTGCCTTCTGCGCCCCTCCCCCACCCCCTGCATCCCACCCCCCTCCCTCTTCCCCATTCTTCCTGGTCCCGCTCCTCCTCTGCTTGCTGCCCTCCCTCCCTGGCGTCTGCACCCCCACAACCCTACTCACCTGCCTGCACCCCTGTCCTCACCCAGTGCGCCCAGTCTTCAGATGTCTCAGTGCCCTGTGTCGCTCCCACATCTCCTTGAGCCCTGTGCCAGCCCTCTGTACCCTCTCCCTTCCCACACCTCCAACCCCTCCACCAACGCTATGCTTCCCTTTGTCCCCGTATCCCTCGATTCTTGAAGTCCTTGGTTCCCAGGGCCTCCTTGCCAGCTGGTGTTCCTGGCCCCTCCCATCAGGCCCTCTGGGTAGCTTTGCCAACGCCTCACTATGCCAGCAGAAAAAAACCAACCACACAACCCATACTGAGGTAACTCCCCTATCCCTGTGTTGATTCTGTACTGGGCATGGGTTGTGGGTAATGTCCAGGGAAGCAGTGTAACAATTAACAGTGGGGAACGGGCTGCCCCCCCAACCCTGGCCCAACGTGCAGAGATAGGGCCTGAAGATGGGGCTGGCGAGGCCAGCTCTAGGCTCTCCCCATGCCCACCCATCTCCCTAGTTCTGATGAAGATCGCTGACTCCAGCTCTGTGACCCTGGGGTGAACTCCCCCCCAGGTGTGTCTGTCGGACGGACTGTCGTTGTGATACATGCCACTGGCGGAAGGACTCCCCGGCAGACAGGATTGGGCTAGCTCTTCAGTGGGCCCTGAGGGGCCTTCAGCCCCAGCTGCCCTATCACTCTTGTCACCTGCCCTGTGTTCAGGCTCCTCACCTTAGCCGGTGAGGCTCCCCTGCCTGACCTCCCTCCTGCATCTCTGCTCCACTCTTTCTGCCCCCTCAGGCC	12	2815192	2815986	enhancer	ID=ENSSSCR12_BK4C;color=#faca00
Sscrofa11.1	12	3356501	3357000	499	47	94.1884	6	12.024	GGACGGGAGCCCGGGGCAGCAGGGCCGGGCGGTGGCCTCCGCAGGGCAGGGGTCCGCGGTGGCCCGGAGGCGGAGGGCTGAGGGACGCTGAGGGGCCGGCGTCGCAATGTCCGGGTCTCCAGGGCGGGCGCCGGGGGTCGCCGGGCTGGGGTCTCTGGGGCCGTGGTCGTGGACCGGGGTCTCAGGGCCCGAGTGTCCAGGGTGGGGATCTTCGGGCCGATGCTGGCGAGGCGGGGATCTCCGGCCTCCGGTCTCTGGGACGTGGGTCTTAGGGCCCGGGGTCTCTGGGGCGAGGGTCACTGGGTCTGGGTCCCGGGGGCGAGGGTCGCCGGGGCGAGGATCTCGCGGCGGGGGTCTCGGGCTGCGTTCGCAGAGCGAGGGTCGCGGGGCCGGGGTCTCGGGCTGGGTTCGCAGAGCGAGGATCTCGGGGCGGGGGTCTCGGGGCCGGGGTCTCGGCGGGGGTCGCGGGCCGCTATCCGGCGCGGGCCCGGCCGTCCTGC	12	3356332	3356750	enhancer	ID=ENSSSCR12_93BZ7;color=#faca00	12	3356995	3357893	enhancer	ID=ENSSSCR12_BMZQ;color=#faca00
Sscrofa11.1	12	3548001	3552000	3999	407	101.775	0	0	ATGATGGGGATGGGACAGTGATGATGGGGATGGGATGTGATGATGGGGGTGGGATGTGATGATGGGGATGGGACAGTGATGATGGGGATGGGATGTGATGATGGGGGTGGGATGTGATGATGGGGATGGGACAGTGATGGTGGGGATGGGATGTGATGATGGGGGTGGGATGTGATGATGGGGATGGGACAGTGATTATGGGGATGGGATGTGATGATGGGGGTGGGATGTGATGATGGGGATGGGGACAGTGATGATGGGGATGGGACAGTGATGATGGGGATGGGATGTGATGATGGGGATGGGACAGTGATGATGGGGATGGGATGTGATGATGGGGGTGGGATGTGATGATGGGGATGGGATGTGAGATGGGGATGGGATGTGATGATGGGGATGGGATGTGATGATGGGAGTGGGATGTGATGATGGGGATGGGGACAGTGATGATGGGGATGGGACAGTGATGATGGGGATGGGATGTGATGATGGGGGTGGGATGTGATGATGGGGATGGGGACAGTGATGATGGGGATGGGATGTGATGATGGGGGTGGGAGGTGATGATGGGGATGGGACAGTGATGATGGGGATGGGATGTGATGATGGGGATGGGATGTGATGATGGGGGTGGGACAGTGATGATGGGGATGGGACAGTGATGATGGGGGTGGGATGTGATGATGGGGGTGGGATGTGATGATGGGGGTGGGATGTGATGATGGGGATGGGATGTGATGATGGGGATGGGATGTGATGATGGGGATGGGATGTGATGATGGGGATGGGACAGTGATGATGGGGATGGGATGTGATGATGGGGATGGGATGTGATGATGGGGATGGGATGTGATGATGGGGATGGGATGTGATGATGGGGATGGGATGTGATGATGGGGATGGGATGTGATGATGGGGATGGGACAGTGATGATGGGGATGGGATGTGATGATGGGGATGGGATGTGATGATGGGGATGGGATGTGATGATGGGGATGGGATGTGATGATGGGGATGGGACAGTGATGATGGGGATGGGATGTGATGATGGGGATGGGGACAGTGATGATGGGGATGGGATGTGATGATGGGGATGGGATGTGATGATGGGGATGGGACAGTGATGATGGGGATGGGATGTGATGATGGGGATGGGATGTGATGATGGGGGTGGGATGTGATGATGGGGATGGGACAGTGATGATGGGGATGGGATGTGATGATGGGGGTGGGATGTGATGATGGGGATGGGGACAGTGATGATGGGGATGGGACAGTGATGATGGGGATGGGATGTGATGATGGGGATGGGATGTGATGATGGGGATGGGATGTGATGATGGGGATGGGACAGTGATGATGGGGATGGGATGTGATGATGGGGATGGGACAGTGATGATGGGGATGGGATGTGATGATGGGGATGGGGACAGTGATGATGGGGATGGGACGGTGATGATGGGGATGGGATGTGATGATGGGGATGGGATGTGATGATGGGGATGGGATGTGATGATGGGGGTGGGATGTGATGATGGGGATGGGACAGTGATGATGGGGGTGGGATGTGATGATGGGGGTGGGATGTGATGATGGGGGTGGGATGTGATGATGGGGATGGGATGTGATGATGGGGATGGGATGTGATGATGGGGATGGGATGTGATGATGGGGATGGGATGTGATGATGGGGATGGGATGGATGATGATGGGACAGTGATGATGGGGATGGGATGTGATGATGGGGATGGGATGTGATGATGGGGATGGGACAGTGATGATGGGGATGGGATGTGATGATGGGGATGGGATGTGATGATGGGGATGGGATGTGATGATGGGGATGGGATGTGATGATGGGGATGGGACAGTGATGATGGGGATGGGATGTGATGATGGGGATGGGATGTGATGATGGGGATGGGATGTGATGATGGGGGTGGGATGTGATGATGGGGATGGGACAGTGATGATGGGGATGGGATGTGATGATGGGGGTGGGATGTGATGATGGGGATGGGACAGTGATGATGGGGATGGGATGTGATGATGGGGGTGGGATGTGATGATGGGGATGGGACAGTGATGATGGGGATGGGATGTGATGATGGGGGTGGGATGTGATGATGGGGATGGGGACAGTGATGATGGGGATGGGACAGTGATGATGGGGATGGGATGTGATGATGGGGATGGGATGTGATGATGGGGATGGGATGTGATGATGGGGATGGGACAGTGATGATGGGGATGGGATGTGATGATGGGGGTGGGATGTGATGATGGGGATGGGACAGTGATGATGGGGATGGGATGTGATGATGGGGATGGGATGTGATGATGGGGATGGGAACAGTGATGATGGGGATGGGACGGTGATGATGGGGATGGGATGTGATGATGGGGATGGGATGTGATGATGGGGATGGGATGTGATGATGGGGGTGGGATGTGATGATGGGGGTGGGATGTGATGATGGGGATGGGAGGTGATGATGGGGATGGGATGTGATGATGGGGGTGGGATGTGATGATGGGGGTGGGATGTGATGATGGGGATGGGAACAGTGATGATGGGGATGGGACGGTGATGATGGGTATGGGATGTGATGATGGGGATGGGAACAGTGATGATGGGGATGGGACGGTGATGATGGGGTGGGATGTGATGATGGGGGTGGGATGTGATGATGGGGGTGGGACAGTGATGATGGGGATGGGACAGTGATGATGGGGATGGGACAGTGATGATGGGGATGGGATGTGATGATGGGGGTGGGATGTGATGATGGGGATGGGGACAGTGATGATGGGGATGGGACAGTGATGATGGGGATGGGATGTGATGATGGGGGTGGGATGTGATGATGGGGATGGGACAGTGATGATGGGGATGGGATGTGATGATGGGGGTGGGATGTGATGATGGGGATGGGACAGTGATGATGGGGATGGGATGTGATGATGGGGGTGGGATGTGATGATGGGGATGGGGACAGTGATGATGGGGATGGGACAGTGATGATGGGGATGGGATGTGATGATGGGGATGGGATGTGATGATGGGGATGGGATGTGATGATGGGGATGGGACAGTGATGATGGGGATGGGATGTGATGATGGGGGTGGGATGTGATGATGGGGATGGGACAGTGATGATGGGGATGGGATGTGATGATGGGGATGGGATGTGATGATGGGGATGGGAACAGTGATGATGGGGATGGGACGGTGATGATGGGGATGGGATGTGATGATGGGGATGGGATGTGATGATGGGGGTGGGATGTGATGATGGGGTGGGATGTGATGATGGGGATGGGAGGTGATGATGGGGATGGGATGTGATGATGGGGGTGGGATGTGATGATGGGGGTGGGATGTGATGATGGGGATGGGATGTGGTGATGGGGATGGGATGTGATGATGGGGGTGGGATGTGATGATGGGGGTGGGATGTGATGATGGGGATGGGATGTGGTGATGGGGGTGGGATGTGGTGATGGGGATGGGGACAGTGATGATGGGGATGGGACAGTGATGATGGGGATGGGATGTGATGATGGGGATGGGATGTGGTGATGGGGGTGGGATGTGGTGATGGGGATGGGATGTGATGATGGGGGTGGGATGTGATGATGGGGATGGGATGTGATGATGGGGATGGGATGTGGTGATGGGGTGGGATGTGGTGATGGGGGTGGGATGTGATGATGGGGATGGGATGTGATGATGGGGGTGGGATGTGATGATGGGGGTGGGATGTGATGATGGGGATGGGACAGTGGTGATGGGGATGGGACAGTGATGATGGGGATGGGATGTGAGATGGGGATGGGATGTGATGATGGGGATGGGATGTGGTGATGGGGATGGGATGTGGTGATGATGGGGATGGTGGTGGTGGTGGTGGGAGTGGTGGTGGTGGTGGGAATGAGGGGGAAAGGGTCGTGCCTACACGGCGGTGAGCGGGATGCTGATGGTGAAGACGATTGACTA	0
Sscrofa11.1	12	3664001	3664500	499	42	84.1683	3	6.01202	AAAAAAAATCTAGTTCAGACAGTCTCATCACCAAAGAGCTGTGTGAAAAAGAGCGTGGATGGGTGGGGGACTAAACAAAGCCCTTCTAGGGGTACCCTGCTGGCTTAGTGGTTAAGGAGCAGGCATTGTCACTGCGGTGGTGGTGGTGGCGCGGGTTCGATCCCTGGCCTGGGGGAGCTTTTGCACATCTAGGGAGCTGAGGTCATATTTCCAAAAGGTGAGGAGAGAAGAGGGGGGAGAAAGGATGGAAGGAGAGAGGGAAGGGGGAGGGAGGAGGGGAAGGAGGGGGGAAGGAGAGGGGGAGGGAGGGAGGGAGGGGAGGGGGGGAGGGGGAGAGAGGGGAAAAGGAGGGGGGAGGGGGAGGAGGGGGAGGGGGAGAGAAGGGAGGAGGGAGGGAGGAAGGCGAGAGGAGGGGCAGGGAGGGAGGGGAGGAGGGAGAGAGGGAAGGGGGAGGGAGGGCTCTCCACCAGCTGTGGGAGCCAGTCTTTAGGGGAGAAAGA	12	3664460	3664981	enhancer	ID=ENSSSCR12_BPM7;color=#faca00
Sscrofa11.1	12	4310251	4311250	999	64	64.0641	27	27.027	GAAGGCACCCCGACCCCAGCCCCGCCCGGCGGCCAGAGCATCTCCTGCAGGTTCTCCCAACTGCTGGTCCTCCCAGCTGGTCTAGGGAGACAGAATAGAGGAGGGAGATGAGACAGACAGGCTGGGCTGGGCTGGGGAGGGCTGGGCTGGGTGGGCTGTGTGGGCTGGGCTGGGCTGGGCTGAGCTGGGCTGGGCTGGGCTGTGTGGGCTGGGCTGGGCTGGGCTGGGCTGGGTGGGCTGTGTGGGCTGGGCTGGGCTGGGCTGGGCTGGGGGGGCTGGGCTGGGTGGGCTGTGTGGGCTGGGCTGGGCTGGGCTGAGCTGGGCTGGGCTGGGCTGGTGGCAGCTGTGATGGGGAAGAAACAGGACTTCCAATCTGTTCCCACTCATCCCAGACCAGCACCATCTTGTTCCAAACACCAGGGCAGCTGAGCGGCTGGGAGAAGAGGAGAAACACCGGGCCGCTCCTTCCCAACTGGACCTTTCTTCCGTCTCATCTTTCCACGGCACCTTGGGCTCCCCCCCATTCCAGCCTAAGCTCCGGGGCAGGGATGCAGCCCAGGCCCCGGGCCCCAGCCCTGGGCACAGTGCAGGCGAGCGCCACACACACAGTTCACATACAAACTGCCACCAACTGTGGGGCCTCAGGCAACTGACGGGAGCTCCCAGTGCCTCGACGTCCTCACCTGGAAAATGGGATGAGTGTCCAGAAGCTAGCCTGACCCTGGTGGGCTCGTTATCATCAAGTACTCAGCCTGAGACAAGGATTTCCCCAGGTGCCCCCACAGGGATCTGGACTGGAGACTCCCCCAGTGCCGAGTCCCCTCCGGAAGGGAAGATGCCCGCAGCGTCTGGTCAGCCCAGGGGCGAGGGAGGGGCACCAAGAGAGGAGTCTGGACAGGCAGGAGGAAGGAAGGGCCAGCAAGAGGGCCCACCCAAGGCCCCACGGGCCACGCCACGGGAAGGGGCCTCAGCCCCACCAAGCCTCATCTGGGTGGCTGCA	0
Sscrofa11.1	12	4660501	4661000	499	4	8.01603	50	100.2	CCCCCCGTGCGAGGGGCACACTCGCAGTATCCATATCCCACCTGCCAAGAATCTCCCGCCGGGGAAGCCAGCCTGGAAATCACCCCCATTAGACCTAATTACAGGTGTGCACGAAGATCAGGCTCCACAGAATGGAAGGTTCTGGCCCTGCCAGAATCACCAGCCTGTGATAATGAGAGTGAGAGGGGGCCAGGGAGCAGGCGCAGCATCTCTCTCTTCCCCTGCCTTGCCCCACCCCCTCCCCAGCCCCTCCCCAGCCCCTCCCCTCCCCTGCCTAGCCCCGCCCCGCCCGCCCCTCCCTCGCCCCGCCCCTGCCTCGCCCCGCCCCTGCCCGCCCCTCCCTCTCCCCTCCCCCTTCCCTGCCTCGCCCCCCTCCCCAGCCCCTCCCCTCCCCCTTCCCTGCCTCGCCCCGCCCCCGCCCGCCCCTCCCTCTCCCCCTCCCCGCTTCCCTGCCTCGCCCGCCCCCTCCCCTCCCCTCTTTTCCCCTCAAATGGCCTCAC	0
Sscrofa11.1	12	4949751	4950750	999	14	14.014	70	70.0701	ACAAAAGCCTCCCCAACACCAATGAACTCCCCTCCCATACCCCTAATCCGTCCCCCACCCAGTCCCCCTCCCAGTCCCGATCCAACCACGTCAACCCGCAGCCCTACGCCAGCTCCGGCGGCTCAGGCCCTTCCCCATCCCCCACCCGGGGGTCTTCCTCCCGCCCGCCCTCTCACCCCGCTACCCCGAGTGCCTCACAGCCCTCTTCCAGGGCTTCCTCCCTGACTCCCAGCCCGCACATCCAGCCTCGAGCGTCAGCCCAAAACGCCACTCCGCCCACCTCCAAATCTCCCTCCCAATCAGGCTTAAAATCCCTGTCTCGAAATTCTTCCCAGACGCCCCCGGTGCCGGGCGCCAGGTCGCCCTCCCACAGCCCTGCCTCCTCGATCTCCTACATTGGGCCCATTCGGGGCATCCCGTCCTACATCGCCCCCTATGTGCCCCGCTTCCTGAAGGAGCCCCCCTTTTTCCAGCCTCCTACATCACCGCTCCCCCAAAACCAGTGCTTCCCCTGCGCCTTCCCCTGCCCTCCCCGGACCCGCGAGCGCACGCCCCCCAAGTCTCTCTACTTCCCTCTCCTCCCAGCCCCTCCCCACTACCCCCGGGTCCACAGCTCCTACCCCACTCCTCCCGCTCTGTTCACGCCCCCCTCCTCCCTCTCCTACTCCCCGCCCCCGAGCTCCTGGTGGGGGGGAAGCCACACGTGGTCCCCACGGTGCTGCCCGCCACCTTCTACACGCCCTTCTCGCGCTACTACTCCCAGCCCCGTCCCTACCGGTCCATCCACCGCCGCCGCCCCAGCGCCTTCCCCCTCTCCTCACTCCCCACCGGGCCGTACGACAGCCCTGGCCGCTCTGTCCACTTCTATCGTGGGTCCTAGGCCGCAGACCTACTTTGGACCAGAAGCCTCCGCCAGCAAATTCAAGCTACTCCATCCAGACTTCATCAGCTACCTGAGAGAGAGGTAGGTCAGGTGCGGGGGGAGGGTGTGCCTGGGGAA	12	4949939	4950302	enhancer	ID=ENSSSCR12_93Z3B;color=#faca00
Sscrofa11.1	12	5666751	5667750	999	59	59.0591	29	29.029	CCTACGCTCCCCCTGAGGGGCCAGGACTCAGGGCAGGAACTGGGAAAGAGGTGTGCGACCCGCTAGACCATCTTCCTGGCACCCAGCTGTGCCTCCAGGATCGAGGCCTCTGGCCTCGGAGGAGGACTGGAGCTGGGCACGGGCTACCCCTGGCCCTGGGCGAGGGGCTGCAGCTCCGTCCCCCGTGGTTCGCCTGTTCTAGCTCAGGGGCTGGCTCTTGGTGAGGGCTTAGGGCTTAGTGTTGGTATTTGTTCAGTGAAGGTCCTACCCCAGGACAGACACAAACAGCCCTTCTTTCTAATGGGATGGGGGATGAGGGTGGGGGTGGGGGTGGGATGAGGATGGGTGGGGGTGAGGGTGGGGGTGGGGGTGGGGGATGAGGATGGGGGTGGGGGTGGGGGTCGGGTGAGGGTGGGGGTGGGGGTGGGGGTCGGGTGAGGGTGGGGGTGGGGGTGGGGATGAGAGTGGGGTGGGGTGGGGGTGGGGGTGGGGCAGCGAGGGCGGGGCAGGTGCTTGGGGCTGGGACTACCCTACCCATGTGTCTTCAACTCACTTTTTCCCAGCGTTGGGCTGCTGCCTGTGGGAAACAAAGTGGGGACCATGAGCCAGATGGCCCCTGGGGTGGAGGCACCACCAGCTCCGGGAAAATCCCCTGGAGTCTGTGGGCAGCTCCCCCGCCCAACCGAGGGCACCCGGGACCCACCGGAACTTGGTCTGCTGGACCTGGTGCGCGCCTGCGATTTGTCTGTACACCTCGTTCAGCTGCCAGGCAGAAGAGGGCTGTGAGCCCCGGGGCCCGGGGAGCCTCTCCACCCAGAGCCATCCACCCCCGAGGACCCCTCAGGTTGGTGGGGGGCTGTGGCCAGGAGCACACACACCGCCTTTGCCCTTCTGGAAGCTTCCACTGGGAACAGATCCCAGAGTGGCCCCAGGCCAGGCGCATGTCCAAGGAAGCCCCCCTTTCCTGCCCGGAAAATCCAGGTTCCAGGGCTGCTTCCCT	0
Sscrofa11.1	12	11164001	11165000	999	0	0	86	86.0861	GACCCTGCACACCCGAGTCCCTCCAGCAGACCCTGCGCACCCGAGTCACTCCAGCAGACATGCGCACCCCAGTCACTCCAGCAGACCCTGCGCACCCCAGTCCCTCCGGCAGACCCTGCGCACCCCAGTCCCTCCGGCAGACCCTGCGCACCCCAGTCCCTCCGGCAGACCCTGCGCACCCCGGTCACTCCGGCAGACCCTGCGCACCCCGGTCACTCCAGCAGACCCTGCACACCCGAGTCCCTCCAGCAGACCCTGCGCACCCCGGTCACTCCGGCAGACCCTGCGCACCCCGGTCACTCCAGCAGACCCTGCACACCCGAGTCCCTCCAGCAGACCCTGCGCACCCCGGTCACTCCGGCAGACCCTGCGCACCCCGGTCACTCCAGCAGACCCTGCACACCCGAGTCCCTCCGGCAGACCCTGCGCACCCCGGTCACTCCGGCAGACCCTGCGCACCCCGGTCACTCCGGCAGACCCTGCGCACCCCGGTCACTCCGGCAGACCCTGCGCACCCCGGTCACTCCGGCAGACCCTGCGCACCCGAGTCACTCCGGCAGACCCTGCACACCCGAGTCCCTCCGGCAGACCCTGCACACCCCAGTCCCTCCGGCAGACCCTGCGCACCCGAGTCACTCCGGCAGACCCTGCGCACCCCGGTCCCTCCGGCAGACCCTGCGCACCCCGGTCCCTCCGGCAGACCCTGCACACCCGAGTCACTCCGGCAGACCCTGCGCACCCCAGTCACTCCGGCAGACCCTGCGCACCCCAGTCCCTCCGGCAGACCCTGCGCACCCCAGTCCCTCCGGCAGACCCTGCGCACCCGAGTCACTCCGGCAGACCCTGCGCACCCCAGTCCCTCCGGCAGACCCTGCACACCCGAGTCGCTCCAGCAGACCCTGCGCACCCCGGTCACTCCGGCAGACCCTGCACACCCGAGTCGCTCCAGCAGACCCTGCGCACCCCAGTCACTCCGGCAGACCCTGCGCACCCCAGTCCC	0
Sscrofa11.1	12	13246001	13247000	999	4	4.004	112	112.112	TCCACAAATTCTGTATCCCTAAGGAGGGCTCCTTTGGTTCAGACGTTTTTGACACCAGCCAGGTCTTTCGTTAACAGGGAGCTTAGCTTGAAACTCTGAGCCCAGGTTTGTAGAAACTTGAAAATAATCATGAGGATGGGGGAACGAGGGAAGAGAAGCAATCCAAAATGGTGCTATACTCAGGACCTCCGTCCCATGCCCCCCGCGGTCCCCCCTCCATTCACTCATCCCCTCGTGGTCCCCCTTCCATTCACACCCCCCCGTGGCCCTTCATCCACTTCCCCCCTGTGGCCCCCCTTTCATCCACACCACCCCTGTGGTCCCCTCTCCATCCACACCACCCCCTGTGGTCCCCCCCCTCCATCCACACCCCCCCTGGTCCCCCCCATCCCCACCACCCCCTGTGGTCCCCCCTCCATCCACACCCCCCCTGTGGTCCCCCCTCCATCCCACCCCCCCCCCCCCCCCCCCCCCCCCTGGTCCCCCTCCATCCCACACCCCCCCTGTGGTCCCCCCTCCATCCACACACCCCCTGTGGTCCCCCCTCCATCCCACACCCCCCTGTGGTCCCCCCTCCATCCACACCCCCCCTGTGTCCCCCCCCCCCCCCCCCCTGTTCCCCCCCCCCCCCCCCCCTGTTCCCCCCCCCCACCCCCCCTGTGGTCCCCCCTCCATCCACACCCCCTCTGCGGTCCCCCCTCCATCCCACACCCCCCTGCGGTCCCCCCTCCATCCCACACCCCCCTGTGGTCCCCCCCTCCCCCACACCCCCTCTGTGGTCCCCCCTCCATCCACACCCCCTCTGCGGTCCCCCCTCCATCCCACACCACCCCCTGTGGTCCCCCCTCCCCCCACACCCCCTCTGTGGCCCCCCCCTCCATCCACACCCCCTCTGCGGTCCCCCCTCCATCCCACACCACCCCCTGTGGTCCCCAGGCTCAGTTGCTGGCAAGACCAGGAAGGAAAATGAATGTGATTATAACTCCTCACCATTGACCTG	0
Sscrofa11.1	12	17166751	17167250	499	61	122.244	3	6.01202	TGAGGGGATTCTTTCCAGGAAGGTCTCAGAAGAGACAGAGTGAAGGTGAGTATGGGGGGAAAACTGGGGAGTCTCTGCTCCCAACTGTTCCCAGTACTTGTAACCCAAACACAGAGAAGACAGGGAAGGTGATCTGGGGAGATAACATAGGAGGTGATGTGGGATGTGGGAGGGGATGTGGGAGGGGATGTGGGGAGGGGATGTGGGGGGGGACGTGGGGAGGGGACGTGGGAGGGGACGTGGGGAGGGGACGTGGGGAGGGGACGTGGGGAGGGGACGTGGGAGGGGACGTGGGAGGGGACGTGGGGAGGGGACGTGGGAGGGGACGTGGGGAGGGGACGTGGGAGGGGACGTGGGAGGGGACGTGGGAGGGGACGTGGGAGGGGACGTGGGAGGGGACGTGGGGAGGGGACGTGGGGAGGGGACGTGGGAGGGGACGTGGGGAGGGACGTGGGAGGGGACGTGGGGAGGGGACGTGGGAGGGGACGTGGGGAGGGACG	0
Sscrofa11.1	12	20107751	20108750	999	64	64.0641	15	15.015	GATGGAGGGTGAGTGAGTAAACAAGCCCGGGCCGGGCTGTGGGGCCGGGCTGTGGGGCCGGGCCTCCGCACCTTGCCACCCGGGGCCTGAGGGAAGGAGGGTCGAAGGGGTCAGAGAACTGGGAGGAAGCGGAGGGGCACATTACCCATCTGGCCGGGGTTAGCGGGGCGCCCACTCCTGGTTCCGAGGGCTGAGGGAACGGGGTCGACGGGGCGACAGAGTCCCGGGCGAGGACCGTGTCTGCTGCGGGGAGCGCAGTGTGTCCCGGAGGAGGAGCGGCGGGGGCGGGCATCGGGACGGGGAATCCCGTTGGAGGGCGGGGTGGGTCGGGAGGGCGGGAGCCCCAACGGAGGGAGGGCGCGGGTGGGCGGTGGCATCTGCTGGGGGCCTTTGGCGAGGTGGACTCCGAGGGTGCTGGGGCAGTGCACGGGGAGGACCGGACACCGGGGAGGCTCAGCTTCCGATGACTTTGGGGGGTGTTGAGGAAGCGGTGGTAGTAAAAACAGGGCCGGGACTAGGGTGCGGTGAGTGGGACTCCTAAAGCTCAAAATGGAAAGGGGCGCTCGCACTCGGGGTCGAGCAGGTGCCGTGTGGCTCCTTCAGATTTGCGCGCTCGGCGCCCAGCTCGCCTCCCCAAGCCCCAGCCCTGAGTAAGAGGGTTCTCTCCCAATTTGGTCTCGCGCCAGTCCCTGCCTACCCCAGAATTCTCTTGGGGATCAAAGGGAGAGCGCCTTGAAGCAAAGGCAGGGTGGTGCATTTGGGACCTGCCTGTTAGGAAATGTGGGACAAACTTATTTCGGTAAATAGGGACTACTGAGAAATTGTTTCGGGGACGGGGAGGGGAAGGAATGTGGAAGGATGTTCGTGCCGCGCATGGAAATATTGAGAGTGGGCTTTTTGTGGATGAAGTACGGGATTGTAGTAAATGGAGTAGCCTAGGTGTCCAGTCTAGGGCTTAAGAGGGGTAGGGATGGGGAGCCGAGAGCCGAGGTAGACAAGA	12	20107058	20108020	enhancer	ID=ENSSSCR12_B5ZQ4;color=#faca00	12	20108126	20108819	enhancer	ID=ENSSSCR12_B5ZQ7;color=#faca00
Sscrofa11.1	12	22275251	22276250	999	72	72.0721	8	8.00801	TTGACGTAGTGCTCGAACGCCAGCAGGTACGCCTCCTGACTCTTCTCGATCTTGTCCACGCACAGCAGGCCCGAGCGGTCTGCGGGGAAGGAGGGGCACGTGGGTGAGTGGGCGCCAAGGGAGGCAGGGGCGGAGAGGCTGGGGGGAGGGAGAGACTCGAGGTCTGGGGCAAGTGCAGGGGTGCTGGGGGGGGAACTGGGAGGTGGGGGGGACTTGAGGGCGGAGGAGCGCTGGGGGGTGGAGGGGACTGGGGGTGGAGGGGACTGGGGGTGGAGGGGTGCTGGGTGGTGGAGGGGACTGGGGGGTGGAGGGCGCTGGGGGGAGGAGGGAACTGGGAGGTGGAGGGGTGCTGGGGGTGGAGGGGACTCGGGGGTGGGGGGGTCAGGTAGCGAGGACAGAGGGATGGGAGGTGGGCCTGGGAAGAGAGGGGACTTGGAGACAGGGCAGGACTAGGGCGCAGAGAGCTGGGGTGGGAGAAGGAGTACAGAGGGGGTCAGGGGCAAGGAGGGGGCACAGAGGGCAGAGGTCAGGAACAGAGGAGTGATGGGGGATAGAAGGAGAATGGGAACAGAGTGGGGGCTGGGGAACAAAGGGGACTGTGGGAGACAGCAGAATGGCAGAGAGAGAAAAAAATGGAGTGAAGCCAGGATAGTAGCAGAGGAGGGATGGGGAGGCAAGAGATGGGCCTGGACATCAGAACAGAGGGGGGATGGGTGACAGAACAGGGGGCAGGGCCCAGTGATGGAGATGTTACCTAGGTGACAGAGGTAAGCCTGGGGGAGGAAGAGGTGGGCTTTCCAAGCAGAGAAGCCAATGAGCAGAGAGATTGGGGTTAAGGACAGTGACAGGCCCAGGGCCCAGCCAAGCTCTGGGCCCCTGGAAGCTTCTGAGCCCTCCCAGCCAAGCCATGGGTACCTGTTGACATTAGCAGCACAGCCTGCAGCAGAGCCACTTCCGTGTCGTCCAGGTTAAAGGCAGAGAGTGACTTGCCCAGTTCAAA	0
Sscrofa11.1	12	24292501	24293000	499	6	12.024	40	80.1603	TCCGACTGCTCCAGAACTTCCCCACACCGACGCGGGGCCGGCCTCCTCCCGAGTCCGCGCGGATGAACTTTTCTGGCCGCGCCCGCGCGGCCCCCACCTCCCACCCCCCGGCCCCGGCCGGTCCCGGCGGCACCAATTTCGCGGCGCCCCCCGCCCCGGCCCCCGGCGCCGCTCGCTCCGTACCCGCAGCCCCGCGGGCTCCCCGGCTCGGGCGGACGGCGCCGGGCCCCCGGCCGGGGCCGCCGCGGCCCCCTCCCCCGGGTGCGGACGTGGCCAGGCCTCCGGCCGCTGCATTCCGCTCGCCGCCTCGCGCTGACAGCGCCGCCCCGCCCCGCCCCGCGCCCCCCGAGCCGCCGCCCGCTCCCTCCCCGGAGGCCGCTGGCCTCGCACCCGCCCCTCTCGGCCCCCCCTGCGCGCATCCGTCCTTTCCCCGCGGCCCTTTCCTCCTCGCCCTCCCTCCTCTCCCTTCCCGCCCAGCTCTCCGTCCCCTCACCCTCCTC	12	24291752	24292575	enhancer	ID=ENSSSCR12_B6S6H;color=#faca00
Sscrofa11.1	12	25122501	25123000	499	5	10.02	42	84.1683	CTACTCCGGATCAAGCGGTGAGCCGGGGTTTTTCCTCCCCCAGCCCGAGCTCCGGAGCTCGACCTTCCCCGCCCCCCACCCTTTCCCACTACCCCCCCCCCCGGCCGCCTCCGCGCTGCCCTCGCAGCAGCCCAGCTCCGAGGCCCACGTCTCGCCTGCCCAGAGTGTCGGGCTACCGGTCCCCTTTCCCCCGCCCCCAGTCCCACACGCACCAAGCCCCTCCTCGGGTGCCCAAGTCCGACCCCGCCCCTCGGCAACCTCCCCCGAGCCCTACGCCTCCAGTCCGGACACCCTCCCCCATACCTTCCGACCTCCCGCCCGAAACCCGACCTTTGCGCGCCTCAGTAACACCCCCTCCCGCCCACCGCGCCGCCCCTCTCCCCCCTTCCCCACCCCAGGCTTGCTAGATGCTGCCCGGAGGCCCCACCCAGCGGTCCCCTGCGTCGTCTCCTCCGGAGCCCCGTTTGTAACACACAGCTTGCTTTGCCGGGCCTGGGACT	0
Sscrofa11.1	12	30646251	30646750	499	6	12.024	41	82.1643	TTTTCTAGTCTCCCAGGCAGTCTCTGCCCCGTCAAATGGTTTCTAGACCTCCCAAGCAGTTTCCGCTCTGCCCCGCCCCCCTAGTCCGGGGACTAATCTCTGGAGCTGAGGTCTCGGTGCCCAGCCCCCACCCAGGCGGCGCCCCCCCCCCCCCGGCCCTTTCTTGGGGACTAACCTTCTGCGGTGAGGTCTCGGTGCCCAGCCCCCACCCAGGCGGCGCCCCCCCCCCCCCGGCCCTTTCTTGGGGACTAACCTTCTGCGGTGAGGTCTCGGTGCCCAGCCCCCCCCCAGGCGGCCCCCAGCCCTTTCTCAGGGATTAACCTTCGGAGGCGAGTTCTCGGTGTTCAGCCCCCACCCCGGCGTCCCCCGGCCCCCTCTCGGGGACTAACCTTCAGAGGCGAGGTCTTGGTGCCCAGCCCCCACCCAGGCGTCCCCCGGCCCTTTCCCGGGGACTAACCTCTGGAGCCAAGGATTCGGTGCCCAGCCCCCGCCCAGGCGTC	0
Sscrofa11.1	12	37729001	37729500	499	40	80.1603	3	6.01202	GAAGAGGGCGTGAAGAGGGAAGGGAAAGGAGGGGAGGAGAGAGGAGAAGGGCGGAGTAAGAGGGAGGGGAAGGGGGCGGGGTGGGAGCGTGTCACGTGATTCGGCATGGAGGCGGTGGCGGCGGCCGGGAGGAGCCGCCGGGGCAGAAGCCGCACTTGTTAGTGTTGGGGGAGGAAGGGGCCGGGGGACTCCGACACCGTCAGCCAGGGACGCCGAGGAGAAGGCGGGAGGGGGGTGGGGGCGAGAGCGGGCTCCGACCCCCGGCCGAGGGGATGAGGGGAGCATGGGCGCCAAGGAGTCACGGATCGGATTCCTCAGCTACGAGGAGGCGCTGAGGAGAGGTGAGGGGGGAGGGGTCTGGGCGAGCTGCCTGGGAGGCCGGCGACGGGCTACCCAGAGGGTGGGTGACCGGGGAAGGGGAGGGGAGCTTGAGGGCGTGGGGCGCCCGAGGCGGAAGGGAAAGGAGGCCAGCGATGGAGATATTGTGGGGGAGAAGGGTC	12	37729109	37730942	enhancer	ID=ENSSSCR12_C5Q4B;color=#faca00	12	37729008	37729108	promoter	ID=ENSSSCR12_747WBW;extended_start=37729008;extended_end=37729108;gene_id=ENSSSCG00000039473;gene_biotype=protein_coding;color=#ff0000
Sscrofa11.1	12	38219751	38220750	999	70	70.0701	6	6.00601	ATGTCAGGGATGGGGGATGAGCAGAGAGGGGGCTGTAGGTTTGAGATTGTTAGAGGGAGAGAAGAGGGCAAGCTGAGATTTTCCAAGCATTCTTACCTGGGTCTAGCATGTCCACTGCTAAGTTAGTGTAGTAAGGGGAGAAAGAGAAAACCGGGGAGGAAGGAAGGAATGGAGGAAGGCAGAAAGGGAGGGAGGAAGAAAGGAAGGATGGAAGGGAGGAAGGGAGGGAAGGAGGGAGGGAGAAAGGGAGGGAAGGAGGAAGGAAGGAAGGAAAGGAGGAAGGGAGAAAAGGAGGGGAGGGATAAGGGAGGGAGGGAGGAAGGGATAAAGGGAGGGGGAGGGATAAGGGAGGGAAGGAGGAAGGGAGAAGGGAGGGAGGGAGGAAGGAAGGAAGGGATGGAGGAAGGGAGAAAGGGAGGGGGAGGGATAAGGGAGGGAAGAGGGAGGGAAAAAGGGAGGGGTGGAGGAAGGAAGGGAGGAAAGGGAAGAAAAGGCCAAAAAGAAAGGGAGAATGGAAGTTGGGGTAGAGAAATTGAAAGGGGAATATGGGGAGGGGGGAAATGCAAGAAAATGGGGGGAATGACACAGGATGGAGTCTGGGAGAGAGGTGAGGAAGGGAGGTGAGAAAAGGGGAAGGAGGGAGACCTAAGAGGCTGGGGAGGATGTTGGGGGAGGGCCAGCTCTGCTCTGGCAAGGAGTGGGAGATTGAAGGCTGAATCACAGCAGGCTGTGGAGGAGAGGAATAAGTCATAAACGCTGCGGGAGCAGAGGTCAAATATAGACTGATGGCTCCATTGTTTCCCAGCCTGTGAAGAGGACCCTGATGGGGGTTACTGAGATGCTTAACCCTTCCCTGCCCAGCTTTTATTTTTATGGTGAGACCGGTTGTAGGGGTGCTGTGAGAAAAGCACCTGTGTGTCGGGGTGAGGATTAGAGAGTTGGAATTGGGGTTGGGCAGAAACCCCATGGGCTTGAGACTGGATCTTAGGAGAAGGGACTC	0
Sscrofa11.1	12	44977001	44977500	499	10	20.0401	40	80.1603	CCCCTCCCCCTTTTCCCTCCCCTCCCCCTCCCGTGTACACACGCTCCCCCACCGACACACAGTCCCATTGTCTTCTCGCTGCCCTTCCCCGGCCCTCTGGTTTCCAGATGAGGCCAGCTGAGCCTCCCTCCGCTCCTCAGCTGACCCACCCTGGCTGCCTCGGGGAAGGCACGGGGGAGGGGGCTGTCAGGCCCGGTTCCCCCGTCGGCCCCTCCCGCCGCTCTGCCCCTCCCCCTCCCGGAAATCCCCTCTTCCTCTCCCCCCCCGCCCCGCCCCCCATCCTGTCTGCTCCCCTGGGCCGGGGCCTCCGCCGCCGCCCGGCCTGGAGTGGTCTCTGCCCCTGCCTTCCCCCCTCCGCTGAGGCCCCGGAGGGAGGAGAGGAGGTGGTGGGGAGAGGCGCAGCCCCTCCCCACCCCTTCCATCCAACCAGCTAGGGTGTCCCTAGCCCTGGGGGAACCTTTGTCCTGGCTGGGCCCCAAGCTGCCCAGGCTAATCTTCTG	12	44975704	44977191	enhancer	ID=ENSSSCR12_C6GHH;color=#faca00
Sscrofa11.1	12	45297251	45297750	499	49	98.1964	6	12.024	AAGGTCACCTGTTTCCATCCCCATCCTGCTCCACTGAGTGAGGGGCTGATGGGAAGGGGGCAGTCATGCCCCTCGGGCACCTGTCCCATGATCACGCTCGGCAGGGAGGCCTGCCAGGGCGGCAGACGGAGTCTACACGCTTGAGAGGAGGAGAAGAACTACAAGAGGGGTGCAAAGCGGAGGGATCATTTTGCTGGTCTCTCTCCTCCCACCTGCTCTGCTGGAGGGGGCGGGGCTGGAGCTGGGGCTCCAGGAGAGGGGTAATGGGGGGCCGGGGGGGGGGGGTGGGGGGGGGGGAGGGAGGGGGGGGGGGGGGGGGCGGGAGGAGTGGGGGGGGGGTTGGGGGGTAGGGTGGGGGGGGGGGGGGGGGGGGGGGGGCGGGGTGAAGGAGAAGGAAAGGGAGGGGAGTGGGGGCGAAAAAAAAAAAAGAGAGGGAGCGTGAAGAGGACGGAGGCCGGGCCCTCGGAGGGGCGCCATCCGCTGCATATTTATGACCCTGC	12	45297722	45299228	enhancer	ID=ENSSSCR12_C6HCR;color=#faca00
Sscrofa11.1	12	48798251	48798750	499	41	82.1643	18	36.0721	CGCGGTTCCCCACCCGGGGCCACCCGGGTGCCCACCCCCCGCGCCCACCGGCCTCCTCACCTTCGGGACCTGAGGGGGCGACTGGCGAACGGGGCCCTGGGGCCGGGCCGGGCCGGGCAGCGGGAGGCTCTCTTCTTCCCCGCGCTAGCTGCGACCGGGGTTCCGCAGCGCCCGCCCAGGCTGTGGCGCCATCAGCTACTGCGAGGCTGCGGGGCGTCGGGCCGGGGCTCCGGGGGGCTCCCGGGCGCCGAGGGGGGGGGTCCGGGGCGGGCTCCAGGCGTAAACACCCAGCAACGTGACCGGAACTGGCGAACGAGCCGTAGGGGGGAGGGGGTGCGGGAGCGATAAGGGGGGAGGGGAGGGCCCTGGGACTGGCGGGGAGGGGCCGTAGGCGGGGCGGGGGGGAGGGGAGGTTGGCTGCGCGCAGCCGGGGGAGGGGGAATCCCGGGAGCCCCGGGAACCCCGAGAGCCAGGCCTAAGGACCCCGGCAGGCTGCCGAG	12	48797753	48798460	enhancer	ID=ENSSSCR12_BCNGW;color=#faca00	12	48798722	48799222	enhancer	ID=ENSSSCR12_9PCZ3;color=#faca00
Sscrofa11.1	12	50484251	50485250	999	4	4.004	78	78.0781	GTGGCTCTCTGTCCCCGGAAACCCTCTCTCCTCTCCCAGTTATCATTCCATGCATCTGCCTATCTATCTGTCCTCTTGTTCCATCCTCCACCCACCCATCTTCCTGTTTCTCCATGTGTTAGTTCATCCACCCACCCCAGCCACCCATCCATCCATCCACCCATCTTCCTGTTTCTCCATGTGTTAGTTCATCCATCCACCCAGCCACCCACCACCCACCCATCCATCCACCCAGCCACCCATCCACCCACCCATCCATCCACCCAGCCACCCATCCACCCACCCATCCATCCACCCACCCAGCCACCCATCCACCCACCCAGCCACCCATCCACCCACCCATCCATCCAGCCACCCACCCACCCAGCCACCCATCCACCCACCCATCTTCCTATTTCTCCATGTGTTAGTTCATCCATCCAGCCACCCATCCACCCACCCATCCATCCACCCACCCACCCATCCACCCACCCATCCATCCAGCCACCCATCCACCCACCCATCTTCCTGTTTCTCCATGTGTTAGTTCATCCATCCACCCACCCAGCCATCCACCCAGCCATCCACCCACCCACCCAGCCACCCACCCAGCCACCCATCCACCCACCCATCCATCCACCCACCCAGCCACCCATCCAGGCTTCCTTCCATCCCTCCTTCTATCCAACACTCCATCCACCCACCCTCCCTTCCTTTGTTCCATCCGTCTCTCCCTCCATCCTTCCATCTGTTCAGTCTCCTGTCCCTCCTCCATCCATCTGACCGTCCTTCCCTCCCTTTTACTTTCGGGGCCCCCTGCCGTCCTGCCCTGGGTCTGGACAGCCCATCTCGAGTCCCTAGGCCTCTGGTGCTGGCCTCTCCCTAGTGGCTTTGCTCAGTCAGGAAGGCCAGGCAGACGCCAGCCCAGGGAAGGTGTGGATGGCCTGTGTCCCCCCTCCTGGTGCAGCAGCGACGAGGATGCCTGGGCCCCGGTGTCCTAGCTTGGTGCACTCCGCCCGCC	0
Sscrofa11.1	12	52023501	52024000	499	42	84.1683	5	10.02	ATTCCTGGGGGGGCGGGGGTGGGGGGCAAAGGGCAGGGAGAGAGGGAGAGGCGGGGGGGCGGCGGCGGCGGCGGCGAAGGAGTTGGAGGACGGATCAGTGGGGCGAGGATGAGGAGGACAGTGGGGAAGAGCAGTAGAGAGGGCGGGGTGGGATGGGCCCGCAGGGGGCAGGGGATGAGGAGGAAGCGGGGGCACGGGCCCCACGAGGGAAGGTGCAGGCAGAAGTCAGGGATGGAGCAAAGAGATGGGGAATGAAGGCCCAGAGACAGGAGGAGGGCAGGGAGCCAGGGTGGGGGGTCGAAGGGTGGGAGAAAACAGAGAGAAAGAGTGAAGCTGGAAAAGATAGGAGGACTCTCAGGGGAGGGGAAGAAGGGGAACGGGGACTGGGGGGCAGGGGAGGCAGCAGGCGCAGGAGGGGAGGCGGGGAGGGAGGGGTGTGTCCGGTGTGCGCTGGGGGCGCTGTACCTGCTCCCGCTCGGCCTGCCGCCTCTCCTCCTCCC	0
Sscrofa11.1	12	52552501	52553000	499	40	80.1603	5	10.02	AGAGAGCAAGGGAGGGGCCAGCACAGGAGGGAGGGATTGGGGGAATGGGCAGAGGGGTGAGGAACAGGCAGGGAGGGGACCCAAAAGATGGGGCAGAGCAAGGCAAGAGCGGGGTGGCGTCGACAGGTTGGGGAGAAAGCCCAGAAGGAGAAGGGAAGTGGGGTGGAGGGAGGAGGGCCGGGAGGACGGACAGAGGACAGACAGATGGAAGGAACAAGGAGAAGCAGATGGAGGGAGGAGAGGCAGATGGAGAAAGAAGCCGTGGAGGGAGAGAGGGCAGGGTGGGGGCATGGGGAAGAAGGAGGTGGCAGAGGAGTGGGAGACGGGAGCCGGGACCCCAGGGACGGGCAGGGGGAGGGGAGAGGACCCGAGGGGAGCCGGCAGAAGGGAGGGCCCAGAGGGGGGAGGCCGGGCCATCAAGGCCGAGGCCACAGGAGGAGAGGCAAAAATGGGGCAAGGAGGAGGGGAGGGGAGGGGACAGATGGCAGCACGGAGTTTGG	0
Sscrofa11.1	12	52573501	52574500	999	66	66.0661	21	21.021	GACTGGCCCCCCCATCACGGCTTACCTTGGTTGTCACTATACAGAGACAGTCCATGTTGGGGGGCCTGGCCGCGGCGGCGGGTAAGGGGCTCTGACTTCATCGGAGTTTCGTTCCTCCCCTCCCTGGGTTCTCACCCCTCCCCCCTCCGCACCCCACTTTTGCAGGGGGGGCCAGGATGGGGGGAGGGGTGAGAGGGGAAAGAGGGGGTTGGAGAAGGGGAGGGGAGGGGAGCGTGGGAGGGAGGGGAAGGGGGCCCTAAAAGGGGGTCCCCAGTGGAGGGGAGGGGGCTTGGGGAGCACACCCCGATTCTCAGGAGGGGCGGGGGCACCGGGGGCTGGCAGCCCCGGAGTTCGGGGGCTGGGGCATGAGCTGAGGTGGGGGAGGGGAGCTGGATTTCGGGGAGCCCCGGGGTAAGGGGGGGTCTTGCCTAACGGCCAGGGGCTCGGGGCCGTGGCGGGGGAGTGGGGTGGGGGGGTCGGAGGCGGCAGCGGCCGAGGGAGCCGTGGAGCCGAGGAGGGAAGGGGAGAGAGGAGGAGAGAGGAAGCAGGGGGAGGGAGGGAGCGATCGAGGAGCAGAATGGGGGGTGCCTTGGCAGGCTTAACTCCTTCCGCGCTGGCAGGAACCCGGATAATGGGAAAGGAGATGGAGGCAGGAGCGGAGAGGCCCTGAGGCCAACATGGAGGCCTGGCCAGAGCCACCAGCGCTGACAGCAGAGCCAGGGAGGAGGAAGCAGCCCGAGATGGGCTGGGAGCCGCCAGGGTGGCGGGGCCGCTGGAGAGAGGCTGTGCTCGGGGCAGGCAGGGAGGGAGGGCCAGGCACGAGGGAGTCCCTGGGGGCCTCAGCTCCCTCAGACGCACAGGAGGAAGCCTCAAGAGTGACTGAGTCCTGGACCCTTTGGGGCCTGCAGCTGGGGCAGGTGAAGAGGGGGCTGCAGGGGCGCCTGACTCCGGCCGTGGTCCCAGGGCCCCCAAGTCTCAGGGTAATAGTAGCAGTGCTTTG	12	52572387	52573613	enhancer	ID=ENSSSCR12_C77T2;color=#faca00	12	52574006	52574506	promoter	ID=ENSSSCR12_9QTFG;extended_start=52574006;extended_end=52575132;gene_id=ENSSSCG00000024285;gene_biotype=protein_coding;color=#ff0000
Sscrofa11.1	12	52594001	52595500	1499	24	16.0107	94	62.7085	CAGAGCGCTCTAACCCGGACGCGGCCCCACCTGCCCCCCCATACCGCGCTCCCCACAATTTCGCCGTCCCTCCGCCCCCATCCGGGGCTTTGGCCCCTCCCCGTCTCGAGCTCCTGGGCTCCCCGCCGGGCCCCCGGGCCCAGTTCTGCGCTCTCTCCGGCCGCCGCCCCCCCTCCGCCCCCGGACTCACCACCAAGTCACTAGGCTACAGACCCCTAAACTCTAGCCCCCCCATCCAGCTACTCTCTTCCTCCCCAGCAAGCCCTGCTACTGCCGCCGCTGCCCCCTCACCCTCCGCAACTCCCAGGCTCTAACCCTCGCCGACCAACCCCCCCCCCAACCCCGCGCCGCCAGCGCAACTCGCCGGTCTTAAACCCCCACCCCTCCCCACCCCATCGCCCCCCAAACGACCCAGCTCTCGCTGCTTTCCGGCTCCCTCGCCCCACAACTACCCCCCCCCCCCGGTATAGGTCCCTCTACCACAGACAATACCCAGGCCCCCTCTTCTCTCCACAACTATCTGCCCACCCCACCAACAATCAACGGGCTATCTCCGGCGGCAACTACCCGGAGCTCCGGCCCCACCGCCACAAACTCCCCCACCTCGGCGAACTACCAGACTCCTCACCCAATCCTCTCCTACATCCTCCCTCCTCAACAACTCTCTGGCCCCCAGATTTCCCCAACCTCCTAGTTCCAGGGCCCAAACCTACCGGAGGCCCTTTCGGTTCCTAACCCCCGAAGCTTTGGGTTTCCAGCTCCCACTACCCCCACCCTCCCCCCACATACAGCGTCTGATCTCCAGCTACCCCCCGATCAGTCTCCCACTCCTCTTTCTCCAAGGTCTCTCAACTCGTCGCTCTCCCACCTCCAGGGGCAGGCCCCCGACCCCTCCCCGCGCTCCCCCGCTGGGCTCCCGGGCTCGACCTCCAAGTTTGCCAATAGATTCCCCGCCCGCCCCCCGCCGGCTCAGGGCTCTGTGCCGGTCGAGAGCTCACCTTCGGGACTGGGCTCCGCCATGGCTTCCAGCATCGCCCCCTCCCCTCCTCCCGGTCCGGCGCCCCCCTCCCCCGAGCCGGGGATCCCGGTGCCGCCTCCGGTGCTCGGTGCTCCTACTGCCTCGCTTCACAGAGGTGTCTGCCTCGGCCTGGTTGTGACTCGAGTCCGCTAGCCGCTGCCGCCACCTCCCTTTACCACTGCCTCCCGCACTCCCGGACCGGGCCCCCTCCCCCCGCGCCGCCGGCCGCCTGCTCCCTCCTCCTCCTCCTCCTCCTCCTCCTCCTCTCCTCCCTCCTCCTCCCTCCCTCCTCCCTTCGCGGGCGCCGACGCGCAGTGCATCAAGGGGATTGTGGTCCGTCTGGGGAAGACGGAAAGGGGACTTCATACGCCTCCGGAACTTCAGTTCCCAGCAAACCATGGGTTGGCGCAGGCGTACTAAACCGCTCTCCTCCCCCGGGGAGTGGCGGGGAGATTGGGAGCAGAGGGGAAAGCGGAAGAGTG	12	52594420	52594536	enhancer	ID=ENSSSCR12_754HK8;color=#faca00	12	52595101	52595209	enhancer	ID=ENSSSCR12_754HL2;color=#faca00	12	52594537	52595035	promoter	ID=ENSSSCR12_9QTMD;extended_start=52594537;extended_end=52595035;gene_id=ENSSSCG00000017937;gene_biotype=protein_coding;color=#ff0000	12	52595256	52595756	promoter	ID=ENSSSCR12_9QTML;extended_start=52595256;extended_end=52596756;gene_id=ENSSSCG00000017937;gene_biotype=protein_coding;color=#ff0000
Sscrofa11.1	12	52732251	52733250	999	10	10.01	77	77.0771	GGGCTGTGGAAGGAGGGGATGATGGGAGCTGGGGAGGCCCCTCAGGTCACAGCCTTGAAGGCCCAGGCCACCTTTTTCTCCAGGCAAGATGCAACTTCCAAGTGCCGCAGAGTGAGCAAGGTGGACATGGTTCCACTCCGCCTGCCCCAAGAGAGCAAGACTAAGACCCCAGACTACGACCCAGCCCGAGTCCCGGCCCCGGCCCAGACCCACTCCCCAGTCCGGCCCCCTGGGCACTCTCCTGCCAAGGCCCAGATCTCCTCAGCCCAGCCCCCTGAGCACGCCCCACCCCAGGCCCAGTCCTGCTCCCCACTCCACCCCCCCGAGCACGCCCCACCCCAGGCCCAGTCCCGCTCCCCACTCCACGCCCCTGAGCACACCCCACCCCAGGCCCAGTCCTGCACCCCACTCCACGCCCCTGAGCACACCCCACCCCAGGCCCAGTCCTGCTCCCCGCTCCCCCCCCCTGAGCACTCTCCATCCCAGGCCCAGACCCAGTCCTTAGCCCTCACCCCTGTGCACAGTCCTGCCCAGGTCCATGGCCCTGAGAACACTGCCACCCACACCCCAGCCCAGGCCCAAGCCCAGACCCCATCGCATGCCTCAGCCCAGTCCCTGGGCCCCACCCCTGCCTGCACCCATGCTCCTCCAGCCTATACCCACACCCACACCCTGGTCCCTCCCCCAACTTCTGCTCCTGCTCCTACTCCTGCCCCAGCCCCTCCACCAGCACCTGTCCCAGTCTCTGCCACGACCCCCGTCCCAGCTCTGGTCATGGCTCTGACTACCCCTCCAGTCCCGCCCACCACCCCTACCCACATCCTAACTTCTATTCCCTCTACGTTGTCTGGCTTCAGCCAAGGCCTCTCCACGGGCCATGTGGTCTACGATGCCCGCAGGGTAAAGCAGAACTTATTCCATGTGTGTCCCCCTCAGAGCTCTGAGTGCTCCAGGAAGGACTTGGGTACCCTCTCCAGGCCCCAAGAGGGGCGGAGTCTGG	0
Sscrofa11.1	12	52804751	52805750	999	0	0	78	78.0781	TCCATCTTATTCTCCAACCAGTCCCAACTACAGTCCCACCTCGCCCAGCTACTCCCCAACCTCTCCCAGCTACTCGCCCACCTCACCCAGCTACTCCCCGACCTCCCCCAGCTACTCGCCCACCTCGCCCAGCTACTCACCCACTTCTCCCAGCTACTCGCCCACCTCGCCCAGCTACTCGCCCACCTCCCCCAGCTACTCGCCCACCTCGCCCAGCTACTCACCCACTTCTCCCAGCTACTCGCCAACTTCCCCCAGCTACTCGCCCACCTCGCCCAGCTACTCGCCCACATCTCCCAGTTACTCTCCGACATCCCCCAGCTACTCACCAACTTCCCCAAGTTACTCACCCACCAGCCCTAACTATTCTCCAACCAGTCCCAATTACACCCCGACGTCACCCAGCTATAGCCCGACGTCACCCAGCTACTCACCTACTAGTCCCAACTACACGCCCACAAGCCCCAACTACAGCCCAACCTCGCCGAGCTACTCCCCCACTTCGCCCAGCTACTCCCCGACCTCGCCGAGCTACTCCCCTTCGAGCCCACGATACACCCCCCAGTCTCCCACCTATACCCCAAGCTCCCCCAGCTACAGCCCCAGCTCCCCCAGCTACAGCCCTACCTCGCCCAAGTACACCCCAACCAGTCCTTCCTACAGCCCCAGCTCGCCGGAGTACACCCCGACCTCTCCCAAGTACTCGCCCACCAGCCCCAAATACTCGCCAACCTCTCCCAAGTACTCGCCCACCAGCCCCACCTACTCGCCCACCACCCCCAAATACTCGCCAACGTCTCCTACTTACTCACCAACCTCTCCGGTCTATACCCCAACCTCCCCCAAGTATTCACCCACTAGCCCCACTTACTCGCCCACCTCCCCCAAGTACTCGCCCACCAGCCCCACCTACTCACCCACGTCCCCCAAAGGCTCCACCTACTCGCCCACCTCTCCTGGCTACTCGCCCACCAGCCCCACCTATAGCCTCACCAGCCCA	0
Sscrofa11.1	12	53780001	53781500	1499	29	19.3462	93	62.0414	CCGCCGCCCTGCTGCAGCGCGCCCCCGCCACATTTCCCGCCTCGCCCCCCCAAACCGCCCGGGCCTGGCCGGGCGTCCACTCCCGGCCCCCGCCGGCCCCGGAGCGCCTGGTAAGACGCCCCCACCCTCCCTCCCTACTCCCCCGGGACCAGCGGAGCCCGACCCTTCCCACGCCGGCGGCAGGCAGCTCAGACCCTCACCCTCCGCGCGCTTCCCCGGCAGTGCGCAACCCTGCCCTCCGGTCCCTCCACCACCAGGTCCCGGCGCTGCCCGCCTTCCGAGCCCTCGGCGAGCCCCTCTCCGCACTCGGGGTGCCGGACCCGGCCTCACCCACCCAGCAACCCACCAGGGGTCCTTCCCGTCCGGCGCCCCCACCCCCACCCCCACCCGGGATGGCGCTTTCCAGCCCGCCCCAGGATCCCTCCCCTCCTGGGAGGCAGGCACAGACTCGCTGGACCCTCCGGGACCCCCACGAGGGCAACGAGTCTCCCCAACCCCACGTCCCACGGATCCCGCACGCCGAGTACCAGGTCCGCACATGCCCACCTCTAGAGCTCCATCCCCAGGGGTCATCTTCCCGCACACCCAGGCCTTGATCCCTGCATGGGTCTCACTCTCCAGGACCTCATTCGCCGACCCTCCAGGGGTCTCTCCACCCACTGGGGTCCCGTCAGTCACCCCCAAGGTCCTTCCTCGCACGAATCTACCGCCCCCGCAGCACAAGCCCTCCGCCCAGAGCCCCTTCCATCTTCCCCAGCTCCGGCTGCCGCTCCGTCCCTGCCCTCCACAGTGGCCCGGGCCCTCAGCCCGGGATCCTTCCCTCTCCTACAAGCCGTCCGCAGGTCCCCGGCTGCCGCACTCGGACCCGGGCAGCCGCACCTCTCACCTTCAGCCGAAGATGGTGGCTCCGGCGCACGTCCCCAGCCGCGACCACGGATCCGGCGCCTCAGTCCCAAACCCACCGCTGCCTCCGCCGGGCTCCTTTAGCACTGCTGCTCCGGGCTGCCCCACCCACTCCCACCCTCATTGGGCCAGCTCCACGCCCGTCACCACCGCCCCCAGACCCACTGGTCGGTTTGAGCGCCCATCTCCAAGGGAAGACGTTAGCAACCCGAACGAAGCTACCTTCCCCCGAGCTCCACTCCCTCCACCCACCTGAAATGTTGCTCATTGGCTCCCGCTCCCGGCCCGGGCCGCCGGGGCCCCCATCTCATAGGCTGCGACGCACGCCCGTCAGAGATTCCGGGAGGTGCGGCCGGGGCAATCGCGGGCGATTGGCTGGCTCGGTCGGAGATGGACAGCTGAGGCCGGCTGGGCGCCCAGCTATCCCTCCGGGCAGCGGGTGCGGACCCCGCAGCGGCCTCGGCTGTGCGGACTGCCGGGCAGGTGTGCGGCGGCAGGAGCCGGTGTTCCGCCTAGACGCGCCTCGCCCTGGCGTCAGGCCGCCGCGGCAGCCCTCTCGAGCGCCTCGCCGCCTCCTCTGCCTGTCGCAGCCGCCGT	12	53780147	53781546	enhancer	ID=ENSSSCR12_C7C4D;color=#faca00
Sscrofa11.1	12	59450001	59450500	499	3	6.01202	40	80.1603	GCGAGGAGAGGCCGGAACTCACGGCGCCGCGGGCCGCTCGGTCCCGCCTGGCCTGTCCGCGCGGCAGCTCCGCGCCACCGCCCGCCCGCTCCCCGTCCCGGCCCCGTCCCTGCACCCGCGCCAGCCTCCCCCAGGCCGGCGGCTCCTGCTCTGCGTCCACCCGGTGACCCGCCTGCCCCATGTCCTCGCTTCCTCGCCCACCCACCCAGCGTGCTGCTCCTCCGCACCCCGGTTCACCCGAGGTCAGCTCAGCCCCCGCCCCCGAGACCTCACACGTGGCCCCGAACCCGCACCCCCAAACCTTTCGGTTGCGGCCCCAGCGCCTCCTGAGAGGCCGACCCGCAGGTCCCCCCCCAGCGCCTGTTGGACTCCCCAGAAGAGCCCAAGCCCAGGCCAGCAAGTCCCAAACCAAGGGCGTCTTCAGCTCTGCCCAGGCCCGTGTCCCCTGCTCGCCCGCCCTGGGACTCAGTTACCGACCTTCCCCCCGCCCCGCCCCCCCC	0
Sscrofa11.1	12	59633751	59634250	499	46	92.1844	0	0	GAGAGAGAGAGAGAGGGAGACAGAGAGAGGGAGACAGAGAGGGAGAGAGAGGGGGGGAGAGATAGGGGGAGAGACAGGGAGAGACGGGGGAGAGAGAGACAGGCAGACAGAGAGAGGGAGAGAAAGGGGAAGAGGGAGAGAGAGAGAGAGGCAGACAGAGAGAGGGAGAGAAAGGGGAAGAGGGAGAGAGAGAGGCAGACAGAGAGAGAGAGGGAGAGGGAGAGAGGGGGAGAGAGAGAGAGAAAGGCAGACGGTGGGGGGAGAGAGAGAGGGAGAGGGAGAGGGGGGAGAGAGAGAGAGAAAGGCAGATGGGGGGGGGAGAGGGAGAGGGAGAGAGAGAGGAGGGAAAGGCGGGGAGAGAGAGAGAAAGGGGGGGAGAAGGAGGGGAGGAGGGGGGGAGAGGGAGGGAGAGAGAGGGAGAGAGAGAGCATGAAGGGGGAGGAGAGGGGGAGGGAAGGAAGGAGGAAGGAGTTCTAGGCGAGGGGGGGGTCGGGGGGGGG	0
Sscrofa11.1	12	59857751	59862250	4499	503	111.803	5	1.11136	CAAGAAAAGGGACAGTGATCGGCGTGGTATCGTTTCCCAGAGCCAAGGTGTCATATGGTACCTGTGTTAAAACGGGGTGAGAATAAGATTGTACATTCCGTTTGCGTGCGTGTGTCCATGAAGCGAGGGCTTCTGGAAGGACACGTGAGCCACTGCAAGCAGTGGGAACCTACACGCAGGACCGAGGGGAGCTGGGACCGAGGAGGAGCTGGGACCGGGGAGGAGCCGGGACCGAGGGGGAGCCGGGACCGAAGGGGAGCCGGGACCGAGGGGGAGCCGAGACCGAGGGGAGCCGGGACCAGGGGGAGGTGGGACCGAGGGGGAGCCGAGACCGAGGGGAGCCGGGACCGAGGGGGAGCCGGGACCGAGGGGGAGCCGGGACCAGGGGGAGGTGGGACCAGGGGGAGGTGGGACCGAGGGGGAGCCGGGACCAGGGGGAGGTGGGACCAGGGGGAGGGGACCGAGGGGGAGCCGGGACCAGGGGAGGTGGGACCAGGGGGAGGTGGGACCGAGGGGAGCCGGGACCGAGGGGAGCCGGGACCAGGGGGAGGTGGGACCAGGGGGAGGTGGGACCAGGGGAGCCGGGACCAGGGGGAGGTGGGACCGAGGGGAGCCGGGACCAGGGGGAGGTGGGACCGAGGGGAGCCGGGACCGAGGGGAGCTGGGACCGAGGGGGAGCCGGGACCGAGGGGAGCCGGGACCAGGGGGAGCCGGGACCAGGGGGAGGTGGGACCGAGGGGGAGCCGGGACCGAGGGGGAGCCGGGACCGAGGGGAGCCGGGACCGAGGGGAGCCGGGACCAGGGGAGGTGGGACCGAGGGGAGCCGGGACCGAGGGGAGGTGGGACCGAGGGAGCTGGGACCGAGGGGAGCCGGGACCAGGGGGAGGTGGGACCGAGGGGGAGCCGGGACCGAGGGGAGCCGGGACCGAGGGGAGGTGGGACCGAGGGGAGCCGGGACCGAGGGAGGTGGGACCGAGGGGAGCTGGGACCGAGGAGGAGCCGGGACCGAGGGGGAGCCGGGACCGAAGGGGAGCCGGGACCGAGGGGGAGCCGAGACCGAGGGGAGCCGGGACCAGGGGGAGGTGGGACCGAGGGGAGCTGGGACCGAGGAGGAGCTGGGACCGGGGAGGAGCCGGGACCGAGGGGAGCCGGGACCGAAGGGGAGCCGGGACCGAGGGGGAGCCGAGACCGAGGGGAGCCGGGACCAGGGGAGGTGGGACCGAGGGGAGCCGGGACCGAGGGGAGCCGGGACCAGGGGAGGTGGGACCGAGGGGAGCTGGGACCGAGGGGAGCCGGGACCGAGGGGAGGTGGGACCGAGGGGAGCCGGGACCGAGGGGAGCCGGGACCGAGGGGAGCCGGGACCGAGGGGAGCCGGGACCGAGGGGAGCCGGGACCGAGGGGAGCCGGGACCGAGGGGAGCCGGGACCGAGGGGAGCCGGGACCAGGGGGAGGTGGGACCGAGGGGAGCTGGGACCGAGGGGAGCCGGGACCGAGGGGGAGGTGGGACCGAGGGGAGCCGGGACCGAGGGGGAGCCGGGACCGAGGGGAGCCGGGACCGAGGGGAGCCGGGACCAGGGGGAGGTGGGACCGAGGGGAGCTGGGACCGAGGGGAGCCGGGACCGAGGGGGAGGTGGGACCGAGGGGAGCCGGGACCGAGGGGGAGGGGACGAGGGGAGCCGGGACCGAGGGGAGCCGGGACCGAGGGGAGCCGGGACCGAGGGGAGCCGGGACCGAGGGGGAGCCGGGACCGAGGGGAGCCGGGACCAGGGGAGGTGGGACCGAGGGGAGCTGGGACGAGGGGAGCTGGGACCGAGGGGAGCCGGGACCGAGGGGAGCCGGGACCGAGGGGGAGCCGGGACCAGGGGAGGGGACCGAGGGGAGCCGGGACCGAGGGGGAGCCGGGACCGAGGGGAGCGGGACCAGGGGGAGGGGGACCGAGGGGGAGCTGGGACCGAGGGGGAGCCGGGACCGAGGGGGAGCCGGGACCAGGGGAGGTGGGACCGAGGGGAGCCGGGACCGAGGGGAGCCGGGACCGAGGGGAGCCGGGACCGAGGGGAGCCGGGACCGAGGGGGAGCCGGGACCGAGGGGAGCCGGGACCGAGGGGAGCCGGGACCAGGGGGAGGTGGGACCAGGGGGAGGTGGGACCAGGGGAGGTGGGACCGAGGGGAGCCGGGACCAGGGGGAGGTGGGACCGAGGGGAGCCGGGACCAGGGGGAGGTGGGACCGAGGGGAGCCGGGACCAGGGGGAGGTGGGACCGAGGGGGAGCCGGGACCAGGGGAGGTGGGACCGAGGGGAGCCGGGACCGAGGGGAGCCGGGACCAGGGGGAGCCGGGACCAGGGGAGGTGGGACCGAGGGGGAGCCGGGACCGAGGGGGAGCCGGGACCGAGGGGAGCCGGGACCGAGGGGAGCCGGGACCAGGGGGAGGTGGGACCGAGGGGAGCCGGGACCGAGGGGAGGTGGGACCGAGGGGAGCTGGGACCGAGGGGAGCCGGGACCAGGGGGAGGTGGGACCGAGGGGGAGCCGGGACCGAGGGGAGCCGGGACCGAGGGGAGGTGGGACCGAGGGGAGCCGGGACCGAGGGGAGGTGGGACCGAGGGAGCTGGGACCGAGGAGGAGCCGGGACCGAGGGGAGCCGGGACCGAAGGGGAGCCGGGACCGAGGGGGAGCCGAGACCGAGGGGAGCCGGGACCAGGGGGAGGTGGGACCGAGGGGAGCTGGGACCGAGGGGAGCCGGGACCAGGGGGAGGTGGGACCGAGGGGGAGCCGAGACCGAGGGGAGCCGGGACCAGGGGGAGCCGAGACCGAGGGGAGCCGGGACCAGGGGGAGCTGGGACCGAAGGGGAGCCGGGACCGAGGGGGAGCCGAGACCGAGGGGGAGCCGAGACCGAGGGGAGCTGGGACCGAGGGGAGCCGGGACCAGGGGGAGGTGGGACCGAGGGGAGCTGGGACCGAGGGGAGCCGGGACCGAGGGGAGGTGGGACCGAGGGGGAGCCGGGACCAGGGGGAGGTGGGACCAGGGGGAGGTGGGACCAGGGGGAGGTGGGACCAGGGGGAGGTGGGACCGAGGGGAGCCGGGACCAGGGGGAGGTGGGACCGAGGGGAGCTGGGACCGAGGAGGAGCTGGGACCGGGGAGGAGCCGGGACCGAGGGGAGCCGGGACCGAGGGGAGCCGGGACCAGGGGGAGCCGGGACCAGGGGGAGCTGGGACCGGGGAGGAGCCGGGACCGAGGGGGAGGTGGGACCGAGGGGAGCCGGGACCGAGGGGAGCTGGGACCGAGGGGGAGCCGGGACCAGGGGGAGGTGGGACCGAGGGGGAGCCGGGACCGAGGGGGAGCCGGGACCGAGGGGAGCCGGGACCGAGGGGAGCCGGGACCGAGGGGGAGCCGGGACCGAGGGGAGCCGGGACCAGGGGGAGGTGGGACCGAGGGGGAGCCGGGACCGAGGGGGAGCCGGGACCAGGGGGAGGTGGGACCGAGGGGAGCCGGGACCAGGGGGAGGTGGGACCAGGGGGAGGTGGGACCGAGGGGAGCCGGGACCGAGGGGAGCCGGGACCGAGGGGAGCCGGGACCGAGGGGAGCCGGGACCGAGGGGGAGCCGGGACCGAGGGGAGCCGGGACCGAGGGGAGCCGGGACCAGGGGGAGGTGGGACCAGGGGGAGGTGGGACCAGGGGGAGGTGGGACCAGGGGGAGGTGGGACCGAGGGGGAGCCGGGACCGAGGGGAGCCGGGACCGAGGGGAGGTGGGACCGAGGGGGAGCCGGGACCAGGGGGAGCCGGGACCAGGGGGAGGTGGGACCAGGGGGAGCTGGGACCAGGGGGAGGTGGGACCGAGGGGAGCCGGGACCGAGGGGAGCTGGGACCGAGGGGAGCCGGGACCGAGGGGAGGTGGGACCGAGGGGGAGCCGGGACCAGGGGGAGCCGGGACCAGGGGGAGGTGGGACCAGGGGGAGCTGGGACCAGGGGGAGGTGGGACCGAGGGGAGCCGGGACCGAGGGGAGCTGGGACCGAGGGGAGCCGGGACCAGGGGGAGCCGGGACCAGGGGGAGGTGGGACCGAGGGGGAGCCGGGACCAGGGGGAGGTGGGACCAGGGGAGGTGGGACCAGGGGGAGGTGGGACCGAGGGGAGCCGGGACCGAGGGGGAGCCGGGACCGAGGGGGAGCCGGGACCGAGGGGAGCCGGGACCAGGGGGAGGTGGGACCGAGGGGGAGCCGGGACCGAGGGGGAGCCGGGACCGAGGGGAGCCGGGACCAGGGGGAGGTGGGACCGAGGGGGAGCTGGGACCGAGGGGAGCTGGGACCGAGGGGAGCCCTCCCTGCACTTGTGCACGTCCCGTGTGTGTTGCACGTGGCTGCCTTCCGTGTTTGTAAAACATCCACTCCATGGCCTGTGGCTGGGAGTTTTTAAGAAAAAAGACAATAAATAAAGCTGGAGCCCTAGAACCTGCCAGCGAGGGAGCAACCTTTTCTTTCTCCTCAGGTCCGCGGTGGTTCGAAGG	0
Sscrofa11.1	12	60052501	60054500	1999	3	1.50075	221	110.555	GGCTCCGCCACCTCCCCCGTATCCCCACCTCCCCCGTATCCCCACCTCCCCTGCATCCCCACCTCCCCCGTATCCCCACCTCCCCTGCATCCCCACCTCCCCTGCATCCCCACCTCCCCTGCATCCCCACCTCCCCGCATCCCCACCTCCCCCGCATCCCCACCTCCCCCGCATCCCCACCTCCCCCGCATCCCCACCTCCCCCGCATCCCCACCTCCCCCGCATCCCCACCTCCCCCGCATCCCCACCTCCCCCGCATCCCCACCTCCCCCGCATCCCCACCTCCCCCGCATCCCCACCTCCCCGCATCCCCACCTCCCCGCATCCCACCTCCCCCGCATCCCCACCTCCCCGCATCCCCACCTCCCCCGCATCCCCACCTCCCCGCATCCCCACCTCCCCCGCATCCCCACCTCCCCCGCATCCCCACCTCCCCCGCATCCCCACCTCCCCCGCATCCCCACCTCCCCTGCATCCCCACCTCCCCTGCATCCCCACCTCCCCTGCATCCCCACCTCCCTGCATCCCCACCTCCCTGCATCCCCACCTCCCTGCATCCCCACCTCCCTGCATCCCCACCTCCCTGCATCCCCACCTCCCTGCATCCCCACCTCCCTGCATCCCCACCTCCCTGCATCCCCACCTCCCTGCATCCCCACCTCCCTGCATCCCCACCTCCCTGCAACCCCACCTCCCTGCATCCCCACCTCCCTGCATCCCCACCTCCCTGCATCCCCACCTCCCTGCATCCCCACCTCCCCCGTATCCCCACCTCCCCTGCATCCCCACCTCCCTGCATCCCCACCTCCCTGCATCCCCACCTCCCTGCATCCCCACCTCCCTGCATCCCCACCTCCCCCGCATCCCCACCTCCCCCGCATCCCCACCTCCCCCGCATCCCCACCTCCCCCGCATCCCCACCTCCCCCGCATCCCCACCTCCCCCGCATCCCCACCTCCCCCGTATCCCCACCTCCCCCGCATCCCCACCTCCCTGCATCCCCACCTTCCCTGCATCCCCACCTTCCCTGCATCCCCACCTCCCTGCATCCCCACCTCCCTGCATCCCCACCTCCCTGCATCCCCACCTCCCCCGTATCCCCACCTCCCCCGCATCCCCACCTTCCCTGCATCCCCACCTCCCTGCATCCCCACCTCCCTGCATCCCCACCTCCCTGCATCCCCACCTCCCTGCATCCCCACCTCCCCCGTATCCCCACCTTCCCTGCATCCCCACCTTCCCTGCATCCCCACCTCCCTGCATCCCCACCTCCCTGCATCCCCACCTCCCTGCATCCCCACCTCCCTGCATCCCCACCTCCCTGCATCCCCACCTCCCTGCATCCCCACCTCCCCTGCATCCCCACCTTCCCTGCATCCCCACCTCCCCCGCATCCCCACCTCCCCCGCATCCCCACCTCCCCCGTATCCCCACCTCCCTGCATCCCCACCTCCCCCGCATCCCCACCTCCCCTGCATCCCCACCTCCCCTGCATCCCCACCTCCCCTGCATCCCCACCTCCCCTGCATCCCCACCTCCCCTGCATCCCCACCTTCCCCGTATCCCCACCTCCCTGCATCCCCACCTCCCTGCATCCCCACCTCCCTGCATCCCCACCTCCCTGCATCCCCACCTCCCTGCATCCCCACCTCCCCCGCATCCCCACCTCCCCTGCATCCCCACCTCCCCTGCATCCCCACCTCCCCTGCATCCCCACCTCCCTGCATCCCCACCTCCCCTGCATCCCCACCTTCCCCGTATCCCCACCTCCCTGCATCCCCACCTCCCTGCATCCCCACCTCCCTGCATCCCCACCTCCCTGCATCCTCCACAAGGCAGTGCTCAGCCCAGGCCCCCTTGGGGATTATTTTCACGACTGACAGTTCAGTCTGGCCGAGAGATGCTAACGACAAAGAGGACGCAAGATGGAAATGCCTGGGGCTAGATGACTGCAGCGAAGGCACAGTGGCCGCTAAGCTTTCTGCTGGTCCAGGGAGGAT	0
Sscrofa11.1	12	60234251	60234750	499	4	8.01603	44	88.1764	CGCGCGCCCGCCGGCCCCGCCCCTCCGCCCAGCCCGGGCCCCGCCCCCGGCGGCTCCGCCTTCGTGCTGCGCGGATGCCCCGCCCCCGCCCTCAGGCCCCTCCCCATCGTCCAGCCCTGGCCCCGCCCCCGAGCCTGCTGGCCCCGCCCAAGCCCCGGCCCAGCCGGCCCCGAACGCGGGGCGCCCCCTCACCCCAAGACCTCCCCACCCACGGAGGGTACCCACGACCCCACGCAGACGACACAGCACCACAGCCTATGCGCCAGTAGTCTAAGCAACCCCCGAAACCCAAACCCGCGTCCCAACGACCCCAAACCCCCACAGAAACCCTGGCAAAGTCATACCTGAACCCAGGCACAAGGCAAACTTCACTGAGACCCCACAAATCCCCCCCACACCGCAGCTCCACTCACCCCTCTCCAGCCCCCGACCCCCCCCCACACACACAGCCCCCAGGCTGCGCTAAAACGCGCCTCCCCTTGCAATGAGCGCTGGGGAAG	0
Sscrofa11.1	12	60546751	60548250	1499	102	68.0454	47	31.3542	GGCCCCTCCCAGAGGCTGTGGCCAGGGGTCAGGTCGGGGGGGGGGGGCTCCTCCTCTCTTCAGGGGCCCCACATCTGAGTTGAGGGAAGGGGTGGTGATGGGCAGGGGTCGCCATGCAAGGTCCCACCTGGCCGCCGTCCCAACCCCCACACCTAGAAACATGTCCGTGGCCATCTTGTTCAGGCTGCTGTCGCTGAGCTCAATGAGGGAGTCCTGGAGGGGGTCTGGGGGGAGAGGTGGGGTCAGGAGGGGCAGGCTCTGTGAGGGGGGCGGGGTGTGGGGGGAGGGGCAGGGTCTGTGGGGGAGGGGAGGGTCTGTGGGGGAGGGGGAGGGGAGGTCTGTGAGGGGTGGGGTCTGTGGGGCAGGGGAGGGTCTGTGGGCGGTCTGTGGGGGAGGGTAGGGTCTGGGGGAGGGTCAGGGTCTGTGGGGGGGGGGCTGTGGGGGAGGGGAGGACCTGGGGGAGGGTCAGGGTCTGTGGGGGGGTCTGTGGGGGAGGGGAGGGTCTGGGTTGGAGGATCAGGGTCTGTGGGGGGGAGGTGGGGTCAGGAGGGAAGGGCAGGCCCTCGGTGAGGGGGCGGAGCTGGCGTCCCTGAAGGGCGGGGTCTGCGAGGTGGGGTGGGGTCAGCAGGCACAGGCTCTGTGAGGGGGCGGGGTCTGTGGGTGGGGTGGGGTCAGGAGGGTCTGCCGTGACTCCTGTCTTACAACGGGAGGGTCTACACCCCAAAAAGGCAGCTGGCCAACAATGGGGAGAAGCTGCCTCTAGGGGGAGTAGAGGCCCTCGGGGTGCTGGGTACTGGGGTCCCCTGAAGGCAAGGCTGCTCGGCCCTCAGGCCTTGGGGGGGCTCTTGCGCCACCACTTTACAGAGGGGAAAGGGCCTGGGCTGGACACCTTGGTGAAGCAAAGCATGTCCTCCAGGGTTCCCGACTCGCGGCCCTCCTTGGACTTGAGCCTGAGGCCGTCCCTGCAACAGGACGGGGCTGTGACGGTCTCGTCTCCAAGCCCTCCCCACACGGGGCGGGGCCTGAGCAGAAGGGGCGCAGGCAGCCCCCCCCCCCCCCCCCCCGGGCCCTTCTCACTGCCCGCCCCTCCCCGCCAGAAGGGGGCCTCCCCGCTCGCTCCGGCCGCTGCAAGAGGTCCCGGAAGGTCCCCACTACTCACTGGGGTCTCCTCTGAGGCTCTCGGAAATACTTCTGGGCAAACTCGAGCATCGCGCACGGTGGGAGAGCCAGGCCGTCCTCCCCACGGTCAGCGGAGCCAGCCCTGACTGGGGGGCCCTGCAAGACGGCGGGGGGTCAACCCCGCAGGGTCGGGTCAGGCTGCCCCCCGGCCCCCCGTGGGACCCGCCTCCCCAACGGCCTGATCCAGAAGACCTCACCCCTCAGTATTTTGCCTCCGTCCACCCCTGGGCAAGCTTCCAGGCCCAGGCCTGAGTCTGCTCACTTGCCCCGCTGGCCCCGCCCACCTGGCCCCACCTGGCCAAGGTGGACTTTACCTGCTGG	0
Sscrofa11.1	12	61119751	61120250	499	41	82.1643	8	16.0321	AGGGAGGCGGGCACGGCTTCCACCCTTGAGGGCCCAGCACTGGCCGAGGCCGGATGAGCACGCGGACAAGCCCCTTCTGTTGTGGGCGCTAGCCAGGGGAGCCACATGGCTCGCGGGGAGGGCTTCCCGGAGACCTAGCAGCCGGCACCATGCAGAGTGGAGGGTCGCTGCAGACGCGGGGCGGGGGGGAAGGGGGGCAGCGAAGACGCAGGGAGGGCGGCCCGGCCGCGGCCCAGGCGGGAGGGCTGGGAAGGGCCTTGGGGATGTGGGGCGGGAGGCAGCTGAGGTGGGACACGCTGTGGAGACTGAGCCCCTCGTGGCTGAGGGCAGGGGAGCCGGGGAGACTGGTGAGAGTCCAGGAGGGTCTGCCAGGGCCGGCAGAGGGTGGCCCGGGGAGCTGGGTGGGCGGAGGCAGCGGGGCCAGGGTGTGGACAGGGGGATGACGCGGAGGCGGGCGGGGAGCGAGACTAGAAGGGGAGACACGGGGCAGAGGGCGAGGG	12	61119381	61119862	enhancer	ID=ENSSSCR12_9W924;color=#faca00
Sscrofa11.1	13	12677751	12678250	499	46	92.1844	2	4.00802	GGCCGCGCGTCGGAGGAGAGCGGGAGGGCGGGGGCTCGGCCGGAGGGCGGGGGCTCGGCCGGAGGGCGGGGGCTCGGCCGGAGGGCGGGGGCTCGGCCGGAGGGCGGGGGCTCGGCCGGAGGGCGGGGGCTCGGCCGGAGGGCGGGGGCTGGTCTCCAGGGCGGGGCGGGGGGCGGTTGGCCTGGAGAGGGGATCGGCGGGGAGGCGGGGGCTACCCTCGGGCAGGGTGGGGGACCGAGCTTTTCTAGGAAGGACGGGGGAGCTCGGCTGGGTGGGCTGGGGGTTGTCTGGGGAGTGTCAGGGGTTTGGACCATGAGGGGCCAGGTCGTCAGGGCCCAGGAACTTCGACCAGAAGACGGCGGGGTCCTGGTCGTCCTGGTCCAGGGGCTTTGGCCACGGGTGTCTGCTGGGAGGGGCCGCGGGGTGGGGTTGGAAGGGCTGGTGGGGAGGAGCGGGAAGCTAGGGCCAGGGCTGGCGGGTGCTGGCTTTTGCATAGCAGA	13	12677985	12678674	enhancer	ID=ENSSSCR13_B4HX8;color=#faca00
Sscrofa11.1	13	13886751	13887250	499	41	82.1643	7	14.0281	GGTGGAAGAAGAGGAGGAAGGGGAGGAGTGGGAGGAGAGGGAGAAGAAGGAGGAGGGGGTGGGAGGGGATGAGGGAGAGAGAGGGTAATGATGAGCGGGGAGGGGGAGGAGAAGGAGGGGGAGGAGGGGGAGAAGAAAGAGGAAGGGGGGAGGAGGGGGAGTGGGAGGGGAGGAGGGGGAGGAGGGAGGGGAGGAGGGAGAGAGAGAGGGTAATGGGGGGAGGAAGACAAGAGGGAGGATAAGGGGGAGAAGGAGGGGGAGGGGGAGGAGGGGGAGAGAGAAGAGGGCCAGGAGGGGGAGGAGGGGGAGGAGAAGGAGGGGAGGAGGGAGAGATGGAGGGTAAGGAGTGTGGAGGAAGAGGGGGGGAAGGGGGAGGAGGGGGAGGAGAGAAACAAGTGGAGGAGAGGGAGGAAGGAGGAGCAGGGAAGTGACCGGCCCCACCCCACCCAGGTAGCAGAGCTAAGCCCTGACTCCCAAGCCGGTGCTCCCACCCGCTCCTC	13	13887177	13887916	enhancer	ID=ENSSSCR13_B4QF7;color=#faca00
Sscrofa11.1	13	22707001	22708000	999	36	36.036	59	59.0591	CTATGCGATCCCTTCTCGACCCCCAGGGCCTCACTCCGAACACCGCTCCGAACCCTACCTGCACCCCCGAGAGCCCCTGCCTATCCTTCTACGCCCCTCAGACTACTCATCTGCCAGACTCCTCCCCACGGCCCTCGAACCCCAGGCAGCTCACCCCATTTCCCCAGACCTCTCTGACACCCCCATACACACCGGCCCTCATATCTACCTCCAGGACCCTTCTGGAATCCCCTACACCTCAAACCTCTCACCCCACTCGTCTGCCCAAGACCCCCTCCCGCTCTCTACTCACCTCCTTGGTCTCACCCCGCACCCCTCTCCCCCCGGGGCTGGCGGGCCGCGGCGGCGGCGGCGGCAGCGGAGGCCGGTCCCCGGGCCGGGACACACCCACCCGCCCGCCCTCCCGCTTTCCCTCGTTCCCTCCCTCTCTCCCGCCCGCCCGCCCTCGCTCCTCGCTCGCTCCTTCCCCCTCGCCCGCTCCCGCTTCCCGCGGCGCCGGGCCTCCCGCTCCGCCTCCCCGTGCGCGGCTCTCCCGGGCGCGGCTCCGGGGTTCATGGTGACGAGGCGGCGGCCGCTCCAGCCCAGGGGCGGCGGCGGCGGCGGCGGCGGCGGCGGGAGCGGGGGCGCGGGCCCGGGCCGCCTCTCCCAGAGCGCGGGTCCGGGCGGCGGGCGCGCCCGGGCGGCCGCGAGCGCCCCCCTGGCCCGCGGCCCCGCGCGCCCCCCGCGCCGCGCATCCGCGCGCCTGGCTGCCGGGGGGGCCGGGCCGGCGGGCGGCCGCCGCGCCGCGCACCCATGGACGGCCCGGCCATCATCACCCAGGTGACCAACCCCAAGGAGGACGAGGGCCGGGCTCCGGGCTCCGGCGAAAAAGGTGAGGAGGGGCGCGGGCGGGGCGGCCCGGGGGCGTGGGCACTCCCCGCGCGGCCAGAGTTGGCTGCTGGGCGCCGGCGCGGGCTGGGGGAAGGGTGCGTGGGTGCGGGTTGCGCCGCAGGGAGGCGGC	13	22705090	22707270	enhancer	ID=ENSSSCR13_D35F9;color=#faca00	13	22707912	22709849	enhancer	ID=ENSSSCR13_C48SP;color=#faca00
Sscrofa11.1	13	30934001	30934500	499	13	26.0521	42	84.1683	CCTCTTACTGTTTCCCCATTCAGGGATTTTTCTAGTCTGGAGGGAGGGTTCTTGTCTTGACCCTTGGCCAGGCCCCACCCAAAACCTGTTTCTCTTGGTCACTGATTCAGGGTGTCAGGAGATTTCCCTGGAGGTGGCCGTTCCTACGAAGACCACGGTTGCGACGGCAGGCTTTCCCTCCCCCAAATTTCCCCGGGCCCCGGTTCCCTCCCCCAAATTTCCCCGGGCCCCGGTTCCCTCCCCCAAATTTCCCCGGGCCCCGGTTCCCTCCCCCAAATTTCCCAGGGCCCCGGTTCCCTCCCCCAAATTTCCCCGGGCCCCGATTCCCTCCCCCAAATTTCCCCGGGCCCCGGTTCCCTCCCCCAAATTTCCCAGGGCCCCGGTTCCCTCCCCCAAATTTCCCAGGGCCCCGGTTCCCTCCGCCAATTTTCCCTGGGCCGTGGTTCCCTCCGCCTCCACCTTTCCGTCCCCCACCATTCGGTCCACCAAGGTTCCCTGGT	0
Sscrofa11.1	13	53594751	53595250	499	49	98.1964	0	0	GGAAGGGGAAGAAGGGGAGGGAGAGGAAGATGGTTGGGGAAGAGAAGAGGGAAGGGGAACAGAAGGAAGAGGGGCAAGGAGAAGGGGGAGGGAGAAGGAAGAGGGGAGAGGGAAAGGGGGAGGGAAGGGGGAGGGGAAGGGGAGGGAAGGAGAAGGCAGAGGAATGGAGGGGAGGAGAGAGGGAGGGGAGAAATGGGGGGAGGAAGGGAAGGGAGAAAGGCAGGGAGGAAAGATGGGGAGGGGATAGGGAAGGGAGAAGGAAAGGGAGGAAGGGGGAAAAGTCTGAGAGAAAGGGGAATGGGGGTAGGAGGAGGGGTGGGGAAGTGAAGTGGGAACAGGAGGAAGAGGGGAGGGGAGAGAGAAAGGAGAAAGGGGAGGGAGAAAAGAAGAGGAGGGAGAGGGAAGGGGAAAGGGAAGAGGGGGAGGAGAAGGAAGGGGGGAGGGGAAAGGTGCAGGTAGCGGGGAGGCAGAGCTGGCACAAACGCGGAGCCTCTTGGACA	0
Sscrofa11.1	13	65920251	65921250	999	64	64.0641	17	17.017	AGGGGTAAAAAGAGGTCTGGAATTGGGTGTCTAGAAAGGGGCTGTGGAGAGGGGGGTGGGCACTTCTATGAAGGGGTAAGAAGGGGATATAAGGGGCTCATACTAGGGGACAGGGAAGGTGATCAGGGGCTGGAACAGGGAGGGCGAAGTGGAGGAATCAGGATGAGGCTAGAGAGGAATCGTGGGCTGGGACTGCAGGATCTGAACACGGGGCGAGGGGGTTGGGAGGGTCCTCCAGAAGACAGGGCTGGATGTAGGCGGGGGAGGGGGGGGGAACCTAGGTTTGGCGGGCCAGGGCTAGAGAAAAAGCTTCTCCAGGCCAAGGGGACGAGAGACCGGGGACGGCAGGCAGCCTGGGCGGCAAAGGGCGGGCAGGGGGCCAGGGCTGTCCCCAGGGCGCGGGGGAGCGGCCGGGCCCGGGTAGGGCCGAGGGTGGGGGGAGCAGCTGCCCCGCGCCGAAGCCCGACGCTCGAAGAGGCTGCGGCCGCCGGGAGTGGGTGCGGGGTGACCAACCTGGGCCCGGTCCGGGGCAGGGTCCGGGACTGGCACGGCTTAGGCACCGCGGCTCGGCGCTCCCAGTAGCGGCTTCCCGGGCCCAGGCGGCGGCCTCGGCGCGGCCTCCATTTTGCTCGGGTTCTCCCCGGGGCGCGCTCCCGCGCCGAGGCGCGAGCTCTCGTGCACCTGCGCGGCCCGACGGAGGCGCGCTCCTGCCGCCGGCGTGCGGGGCGGAGCGGAATAGGAAAGGAACGGGAGCTCCTGGTTCAGGCAGTCAGGGAGACCGGTAGGCACCGTCCCCGGGGTCCCCCGGCCGGAGCAGTAAGCCCACTTCACAATAAAGCCTTCTAATTTGGAGGACCCCCTTCTTCCAGGACCTCAGGGTAGGGTTGAGGGTCTCCGCAAAGCCCCTGGGAATGGGGGAGGGGCCGAACAGGGTATTATTTGATAGGGTTTGAACGGATTTCTTGCTCCCAAATTACCTCCTGAACAGCCTATCACAGTT	13	65920691	65921761	enhancer	ID=ENSSSCR13_C8JLL;color=#faca00	13	65919771	65920271	promoter	ID=ENSSSCR13_9Z6G4;extended_start=65919771;extended_end=65920593;gene_id=ENSSSCG00000011543;gene_biotype=protein_coding;color=#ff0000
Sscrofa11.1	13	202050251	202050750	499	5	10.02	40	80.1603	GAAGTTTGGGGGGAAGATTAAGTTTAGACACGGTCACGAGGGTGGGGCCCCCATCATGGTATTAGTGTCCTTATAAGAAGAGGAAGCGACAAGAGATGTCCCCCCTCCCCTCCCCCCTTCCTTCCCTCCCCTCTCCCCCTTCCTCCTCCTCCTCCCCCCTTCCTTTCCTCCCCTCTCCCCTCCTCCCCCCACCCCTCCCCTTCACCCTCCTCCATCCCCTCCCCCTCCCCCTACTGTCTCCTCCCACCTCCCTTTCTCTCCCCCTCCTCTCCTCCCTCTTCTTCCCCCTCCCCCCACTGAGTTCACAGTGAGAAGGCGGCCATCCTCCACCCTAGGAGAAGGCTCTCCCCAGACACCATCCCCACCGGCACCCCGATCTTGGACTTGCAGTCTCCAAATAAATAAATCCCTGCTGCTGAAGCCCAGCCCCCCACCCCTCCCCTGCCTGGCCTCCCGCCCAGTCTATGGGACAAGAGCAGCCGCAGCAGCGCAGACTAAGC	0
Sscrofa11.1	13	203493501	203494000	499	0	0	60	120.24	CATCACTGCCATCACCACCACCACCACCACCATATCCACCACCATCATCATCACCACCACACCACCATATCCACACCATCATATCACCACCACCACCACCACCACCACCATATCCACCACCATCACTATCACCACCACCACCACCACCATTCACCATACACCCACCACCACCACCCATCACCCACCACCCCACCACCACCACCATATCCACCACCATCACTGCCATCACCACCACCACCCCCCCCCCCCCCCCCCCCCCCCCCCCCCCCCCCCCCCCCCCCCCCCCCCCCCCCCCCCCCCCCCCCCCCCCCCCCCCCCCCCCCCCCCCCCCCCCCCCCCCCCCCCCCCCCCCCCCCCCCCCCCCCCCCCCCCCCCCCCCCCCCCCCCCCCCCCCCCCCACCACCATCCCTTTCACCCCCCCCACCACCACCATATCCACCACCATCACTGCCATCACCACCACCACCACCACCACCAACCACCACCATCACTCATCACCA	0
Sscrofa11.1	13	205692751	205694250	1499	119	79.3863	6	4.00267	AATGAATGAACAATGACTGAGTGAGTGAGTGAGTGGGTGGGTGAGTGAGTGAGTGGGTGGGTGGGTGAGTGAGTGGGTGGGTGAGTGAGTGGGTGGGTGAGTGAGTGGGTGGGTGGGTGAGTGAGGGAGTGGGTGGGTGAGTGGGTGGGTGAGTGAGTGGGTGGGTGAGTGAGTGGGTGAGTGGGTGGGTGAGGGAGTGGGTGGGTGAGTGGGTGGGTGAGTGAGTGGGTGGGTGAGTGAGTGGGTGAGTGGGTGGGTGAGTGAGTGGGTGGGTGAGTGAGTGGGTGGGTGAGTGAGTGGGTGGGTGAGTGGAGTGGGTGGGTGAGTGAGTGGGTGGGTGGGTGAGTGAGTGGGTGGGTGAGTGAGGGAATGGGTGGGTGAGTGAGTGAGGGAGTGGGTGGGTGAGTGAGTGGGTGGGTGAGTGAGTGGGTGGGTGGGTGGGTGGGTGAGTGGTGGGTGGGTGGGTGGGTGGGTGAGTGAGTGGGTGGGTGGGTGGGTGAGTGAGTGGGTGGGTGGGTGAGTGGGTGGGTGGGTGAGTGGTTGGGTGAGTGAGTGGGTGGGTGAGTGAGTGGGTGGGTGGGTGAGTGAGTGGGTGGGTGAGTGAGGGAATGGGTGGGTGAGTGAGTGAGTGAATGAATGAACAAACCATGAATGAGTGAGCAAATGAATGAATGAGGGAGGGAGGCAATGAATGAATGAACTAATGAATGAGCAAACAGATGAACAAATGGAAGAATAAGTGAGGGAATGAATGAACAAACAAATGAATGAATGAGCAAATGAACAAACGGATGCATGAGTGAGCAATTTCACAAATGAGCGAATGAATGAGTGAATGAACAAAGGAATGAGTGAGCGAATGAACGAAAGAATGAAAGAGTGAGGGAGGGAATGAGTGAGTGAGGGGGGTGCATGAATGGGTGAATGAACAGGTGAATGGGTGAAGGGGTGAATGAACGGGTGAATGGGTGAAGGGGTGAATGAACGGGTGAATGGGTGAAGGGGTGAATGAACGGGTGAATGAGTGAATGAACGGGTGAATGAGTGAATGAACGGGTGAATGAGTGAATGAACGGGTGAATGAACCAACAAATGAATGAGCAAACAGACAGGAGGAGTGTTTTCTCTTCGCGGAGAGGTCCGGCTCGGAGGATAGTGAGTCTGGCCACAGAGAGAGCCTCACTGTTGCTGGGCGACGTGGTCGGGACGCCCCCGCAGCCGGCCTGAGAGGGCGTCCCAATCAGGACCGGGGCCTCGCGTTCTTAGACTCATCTGGAGCCCAGCCCCCTCGCTCCAGGGGGGTCCTGGGCCAGGGTCTCCAGCAGAGGCACGACGTCCAGGACCGGGGGAGGGGCCGGGGGTGCAGAGACCCTCATAGGGGGCGGGTGGAGTTTGCCAGAGGCAGGATGGCGCTTGGGACCTGGGTGTGCTCAAAACCGTGAAAACCCACCACTCCAACGTCTCTGGTCTAATTTCGCTCAGAAACAGAAGTACAAACGG	0
Sscrofa11.1	13	206150251	206150750	499	41	82.1643	10	20.0401	GCCCGGGAGGGCCGCGCCGGACCCGCCGCCCGGGGCAGGGGGCGGGGAGGGGGCGCGGGTGGGGGAGGGGAGCCGAGGCCGCGGGGAGGGGCGCTGTCCGCCGGGCCGGCGTGGGCGCGCGCCCCGCTTGTTTTTCGGTGTGGGCTTTGGGACGCGGAAATTTCTGGAAGGCGCCGCCGCCGCTGCCGCCGCCGCGCGGGGCCCGCCGCGAGACGCGCGCTCCTAACCGTCCCTCTCGGAGTGCGGCGCGCGCCCCAGCGCGGGCGGGGGCGGGGGCGCGGGCGCGCGCGGTGGGGGCGGGGCGGCGCGGGCGCGCGCGGGGGCGGGGCCGGCGTCCGGAGCGCGGGGGCGGGGCCGGCGGGGCGCGCGGGCCCGGGGTTCGGGCGGTGGACGGCGGGGCCGCTCGGGGCGGGGGCGCCGCGCCCTCTGGCTGCGGGGCTCCCGGGGCGGCGGGGTCGGAGGGTTGGGCCTTGTGCAGGCGGCGCCGGCAGGGAGCCGGG	13	206150374	206150493	enhancer	ID=ENSSSCR13_7G5B33;color=#faca00
Sscrofa11.1	13	206416501	206417000	499	3	6.01202	45	90.1804	CTAAGGAAACATTTCAGTCCTCTGGCAGCTAAACTGGGCCACGGCTGCATCGAGGTATGTTCTGGAAGCCGGAGGACCTGGGTCACCCCAGGGTAGAATCCCAGAGTGACTCTCCTCGCCCCTCAACTTACTCCTCCTCCCTCCCCTCCCCCTTCTCTCTTCTCCTTCCCTCCCTCCTCCCCTCTCCCCTCCCTCCTCCCCTCCCCTCCCCTCCCCCCTCCCCCTCTCCCTCCCCTTCTCCTCCCCCTCCCCCTTCCCCTTCCCCCTCCCTCCCCCTCCTCCTCCTCTCTTCCCCTCCCCCTCCCCCTCCCCTCCCCTCCCCCTCCCCTCCCCCTCCCCCTCCCCCATCTCCCTTCTCCACTTCCTGTCACTCTCACCATCTACCCCCTTTCCCAAACAGAGCATCCAGTGCCAGCCCCTTCTTGCCCCCCTGCTGTTACAGGTGGTCCTGCAGGAGAGCCCTCTGACCCTCCCCCAGTTTTGTGCCAACCCCGCATGCC	0
Sscrofa11.1	13	206665501	206666500	999	67	67.0671	16	16.016	CTTTTTTTTTTTTGCGAGTAGACCTGCCTCCCAGGAAATGGTATGAGAAATCCCCTAGGTGTCCACGCAGAGGCGTCTCTGTGTCTCTCTTTCTCTCCTCTCCTCAGACAGCAAGTTGGAGGGGTTGCCCTCCCCTTCTGTCAGGCAGGCTCAGGGAAGGAGAGGAAGAGAGAAACAGGGAAGCAAGGAGGGGAGGAGGGAGGGAAGGAGGGAGGGAGGGAGCGAGGGGAGGGAGGGAAAGAGGGAGGGAGGGAGGGAGGGAGGGAGGGAAGGAGGGAGGGAGGGAGCGAGGGGAGGGAGGGAAAGAGGGAGGGAGGGAGGGAGGGAGGGAAGGAGGGAAGGAGGGGAGGAGGGAGGGAGGAGGGAGGGGAGGGAGGGAGGGAGGGAGGTGACCTTCGGGTTGAGCAGGAACATGACAGCAGGTGAGTGCGGCTTTGCATCCTCAGGGCCGCAGGCATCCGCTCGGGGCCGAACTGCCCCGGGGAGGGGACCCATGAGCCAGGGCTGCCCCTGTGGCCACCCTGCCCCGGGGGAAAGGGCACTGGTGTCACGGTTCCTGGCAGTGGCTCCATTCACTTGTTCTCTTTTTCAAAGGGAAGCAAGCTTTCTTGAAGTATGCGATGGGTTTAGGTCCCGGTTCTTTGGGGACCGCGAGTAAATGCGTGTGTGAGCAGGTGCAGAGGGAGGGGCTGTGTGCAGAGAACCCGAGAAGAGCTGCACCCACAGCATGTGGAGGTTCCCAGGCTAGGGGTCGAATCAGAGCTGCAGCTGCCGGTCTATGCCACAGCCACCGCCACAGCCACGCGAGCCCCAAGCCGCGTCTGACCTACCTACACTGCAGCTTGGGGCAACGCCAGATCCTTAACCCACTGAGCGAGGCCGAGGATCGAACCCACATCCTCATGGATGCTAATCGGGTTCGTTTCCACTTAGAGGAGGAGGGAGGGAGGAAGGAGGGAAGGAGGGAGGGAGGTAAGGGGGGAAGGAGGGAGGGAGGGAA	0
Sscrofa11.1	13	207133001	207133500	499	50	100.2	4	8.01603	CCACCGCTCCACATCTGGCCTCGGCGCTGGGTCAGGGTCCGAGCCCTCCAGGGTTTCCAGGGTCAGGGTCTCTGGGGAGGAGAGGGCCATGGAACCAGAGAAGGGCCTTCCAGAAACCAGCAGAAAACCAGGTGGCTGGCTGGGAGGGGGGCCCAGGGTCCTCTCACGTGAGGTGCGGGGCGGGGCGGGGCAAGGGCGAGGGCGGGGCGGGAGAGCCTCAGTGCCTAGAGAGGTGTTTTGTGGAAGGGTGGGGGCTTATGTAGGGGTGCTCCTGTGGGTGGGGTCCTGGAGAGGCAGGGAGGGGGAGGGGAGGAGACTCCTGGGGGGGGCAGGGGATCTGAGCTGTGGAGAGGGCTTGGGGGCGGGGTGAGGAGGGCTCATTTGTGGGGCTCTGAGGGCGGGGGTGGGGGTCCCGGGGGCGGGGCTTAGGGTACCGGGCTCTGGGCTGGGGGTAGGGGGCAGGAGGGAAGCGGGAGGGAGTTCAGTGGGGCCCTGGGACC	0
Sscrofa11.1	13	207212001	207212500	499	40	80.1603	8	16.0321	GCTTCTCCAGGCAGGTACACGCGCCGCCAGGGATGTAGGACACTCAGGTAGCGGGGGCGGCGCAGGAAGGGGGGCGGGCGCGGGGAGGCTGCGCCAGGGTCCAGGGGCGCGGGTCTGGCTGGCACAGGAGCGGAGGCTGGGGTGCGGGCGCGGGGGCGGGAGCTGGGGCGCGGCTGGGGGTCGGGGGCGAGTGCAGGTTGCGGGGTGGGGGCTGGGACGCAGAGGGTGGGCGCGGGCACGCGCTGGGGTGTAGGTGCGGGGTGCCGCGGGCGTGCGCGGGGCAGGGGGCGGGGGGAGCGCAGGGACCCAGGCTGCAGCCTGGGCTGCGGGCATCCGCTGGGCTGCGGCGCGGGCGCTGCGGCAGGGTTGGGCGCGGTCTGTCGGGGCGCGTGTCCCGAGGTGGGAGGGTCAGAGGCCGGGCCCTCTCCGGCTCTTGCTCTGACACCGCCCCCCAAAATCTCCCGGCCCACTTCTGTGGCTGATGTTTTCTTTGCCCCTCA	13	207212468	207212750	enhancer	ID=ENSSSCR13_9538MC;color=#faca00	13	207212305	207212467	promoter	ID=ENSSSCR13_884H9K;extended_start=207212305;extended_end=207212467;gene_id=ENSSSCG00000023762;gene_biotype=protein_coding;color=#ff0000
Sscrofa11.1	13	207366251	207368750	2499	25	10.004	162	64.8259	TACTGTGGAATTAATTACACCAGGATTCCACCACCCTGATGAATCAGGCATCATTAATTATTCCAACTACGTCTGAAAATCTTCAAAGATAGGAGAGTTTTAAAAACCTCGCCAGCTGCTGGCATCTGCTCACCTGCTCTCCCTCCTCCCCCTCCCATCCCCCTCCCTCCTCCCGCCTCCCCTCTCCCCTCCCCCCCTTCCCTCTCCCTTTCCCTCCCCCTCCCCTCTTCCCTCTCCCCTCCCCTCCCCTCCCCTCCCCCTCCATTCCCCTCCGCCCTCCCCCCTCCCCCCTCCTTTCCCCTTCCCCTCCCATCCCCCCTCCCTCCTCCCGCCTCCCCCTCCCCCCTCCCCTCCCCCTCCATTCCCCTCCACCCTCCCCCTCCCCTCCTCCTCCCCCCTCCTTTCCCCTTCCCCTCCCCTCTCCCCCTCCCTCCTCTCGCCTCCCCTCCCCTCCCCCTCTCTGCCCTCCCCTCTCCTCCTCTTCCCCCTCCCCCTCCCTTCCTCTCCCCCTCTCCCCTCCCCTCCCCCCTCCCCCTCTCCTCCTCTTCCCCCTCCCCCCTCCCTCTCTCTCTCCATTTGTTTCAGCTGAGCCTTAAGTGTTGTGACCCCACTGGGCCCTTCGCCCTTGAACCCCTCCTCAGGCGTCTCCTGAACGGAAGGAGGTTCTCCCACATGCTCCCAACACACCCTCCTGCCCATGGATGACAATATTATAAAAACGGTGGTGTCATTAAACCATGGGTTATATTCAAATTTCCCCAAATGTCCCCATAATGTCTTTTGTGGTCCCCTCCCCGCCCCAGAATCAGACCCGGTCTGCGCATCGTCTCCTTGGTTCTTGGCTGCCACCTCCTCTGGAAGAGCCCCTGCAGCCCCGGTGGCGGGCGTCTCAGACTCTCCAAAAATGCCCGTGTGTGAGGCAGGCTGGGCAGGGATGTGGCCGGGGGACACAAAGCCATGACTGCGGCACGCCCGAGCCACAGAGCCGGCCGCCCGCCGCGGCCCTGACTCGCGGATTACGCAGGGGGAAGTGCCCCCAGGGACAGAGGGGCAGCACCCTGGCCAGGTGGGCAGGAGCGGGGCACCGTCGGGGCAACAGCCACGCCTCCGGATCAGGCTTGTTGCGGCCTCCAGGCCCAGGCCTGCTGCCCCTGCTCCACCTCTACTCTGGCTCCCAGCTCCGGGCTGGTCCTCCTGCCCACCCCACCCCCGCACCCCTGCCCTCCAACCCAGATCCCTCCAGACTCAGCCCGGCTGCACCCCCTCCAGCCCCAATTCCAGGATCCGCGAGGTCACACATCACCTCGTTTGTCAGGTCCCAAGGCCCCTCCCTGCCCGCCCTGTGTTTCCTGTTCATCCTGTGGCTCAGGGCCCAGGGCCACCCAACAGACGCTACCTCAGGCGGCCTTGGGACCTGCCCCCGCACAAGGAAGGGGACCGGGGAGCCTCCTGCAGGGGCAACACGCACGCCCAGGAGGGGTATAAAAGCCACAGCCTGAGCACCTCACACACACACACACACTCACATTCACACACACTCACACACACTCACCTCCTCCAGCCCCACCGACCCCACCATGGCCACCTCCACCCTGTCCCCCTGCTCCAGCGACCTGAGCTACGGCAGCCACGTCTGCCTGCCCGGTTCCTCTCACCCCTGCACCAGCTCCTCCTGGCAGTGGGACGACTGTCCAGAGAGCTGCTGCGAGCCCCCCTGCTGCGCCCCCAGCGGCTGCACCCCCGCGCCCCGCCTGGCCCTCGTCTGCACCCCAGCGAGCTGTGAGCCCAGCCCCTGCCTGTCAGGCTGCACCAGCTCCTGCACCTCCTCCCCCTGCCAGCCGGCCTGCTGTGTGCCCGTCTGCTGCAGGCCTGTCTGCTGCAGGCCCGTCTGCTGCACTCCTGTCTGTTGCACACCCGTGTGCTGCACACCTGTGTGCTGTGAGGCCTCCCCCTGCTCAGACTCCTGCTGCCAGCAGTCGAGCTGCCAGTCGTCCTGCTGCACCTCCTCCCCCTGCCAGCAGGCCTGCTGTGTGCCCATCTGCTGCAGGCCTGTCTGCTGCAGGCCCGTCAGTTGCACTCCTGTCTGTTGCACACCCGTGTGCTGCACGCCCGTGTGCTGTGAGGCCTCCCCCTGCTCGGCCTCCTCATGCTGCCAGCCCTGCCCCTGCCCCTCGTCCTGCTGCAGACCCTCGTCCTCCGTGTCCCTCCTCTGCCGGCCCGTGTGCCGCCCCACCTGCTGCGTGCCCGTCTCCTCCTGTGGGGCCCCCGCCTCCTGCTGCCAGCCCAGCTGCTGCCGCCCGGCCTCCTGCGTGTCCCTGCTCTGCCGCCCCGCGTGCTCCCGCCCCGCCTGCTGCGTGCCCGCCTCGGCCTGCGAGTCCTGCTGCTGACCGGGCCCGTCCCCCCAGGGCCGCCGTCTCCAGGGATCCTCCATCAGACCCTTGAAGCCCCTGACCACCTGGCTTCTCGCTGATCCCACCCAGGTCTCACTCAGCATAGATGA	0
Sscrofa11.1	13	207483501	207484500	999	77	77.0771	21	21.021	AGAGCTGAGGAGGAGGCCCTCCGAGGGGCAGTAGGGCCCAGGCAGGCCAGGACCTTCGGTCCTGGCATGAGGGGCGCAGCGGGGGGAGAGTCCGAAGAGGAAAGAGGTTCTGGGGAGGGGCGGTCCCAAAGGGGGACGAGGGGAGACCCAGGCGGGTCCCAGCCAGGAGGGTCAGGTCCAGGAGGGTCCAGGATGGTCCAGGATAGGGGTGCCACTCGCCGAGACAACGGGGCGGGGCTCTTCGGGGGCGGGGCGGGGCCGTGGGGGTGGAGCTCGTGTCTTGGGGGGGGAGGCCTGGGAGGGGCGGGGCTCGGGACGGGGCGGGCCCCGTGGGGAGGGGCCTGGGCGGAGGGAGGGGCCTGGGCGGAGGGAGGGGCCTGGGCGGAGGGAGGGGGCGCGCGGCGGGGCGCGCGGCCGGGCGGGGGAGGGGAGCCGAGCGGAGCCCGGCGGCGCGGGGGAGGGGGCCGGGGAAGCCGGGTGGCGCCGCGGACCCCGGGCCCCAGAGGCCGGCGGCGGGTCGGAGGGCGGTGCAGCACGGGGCGCAGGCGGGGGTGGGGACGGCGGCGACGGCGGCGTGGGCTGGAGGCAGAGCACGGGCCCGCGCCCTACGGCCCTTACCTTGGGCTTCTCCTCGGACATGGCTGCGCGCGGCGGGCGGCGGGGCAGCAGCAGCGCCGGGCGGGCGACTCACGCTCTCGGCCCGCCGCTCTCCCGCCGCAACTGCTCTCGGGGCCGCGCTTTGCCCCCAAATCCCTGCGCGCCGGTTGGCCGGCGCGGGTCACGTGGTGGGCGCGCGTGCACGAGGCGCGACCCCGGGGCGTCGGACGCGCGCCTGGCCTGCCGGCCGAGGTTCCTGGCGGTTGGAAATGCGTCACCGGGCGGGGCCCCGCGAAATCCGGCGTCGGGGTTGGGGGTTCCCAAGGCAGCGGGGGCTCGGGTCCGCCCGAGGGGTGGGGGGCGCGCTGGGACCCGGGAGGCGTGCAGGGCAGCTAGGGTGGGG	13	207482423	207483581	enhancer	ID=ENSSSCR13_CQKTW;color=#faca00	13	207484468	207485562	enhancer	ID=ENSSSCR13_CQKW3;color=#faca00	13	207484240	207484404	promoter	ID=ENSSSCR13_884P4X;extended_start=207484240;extended_end=207484404;gene_id=ENSSSCG00000035795;gene_biotype=protein_coding;color=#ff0000
Sscrofa11.1	13	207595251	207596250	999	21	21.021	57	57.0571	CCACTCCTGTCCCATCCCCACACCTGTCTCACCCCCACACCTGTCCCACCCCCACACTTGTCCCACCCCACACCTGTCTCACCCCCACACCTGTCCCACCCCCACACCTGTCCCACCCCCACACCTGTCCCATCCTCACTCCTGTCCCATCCTCACTCCTGTCCCATCCTCACTCCTGTCCCATCCCCATACCTGTCTCACCCCCACACCTGTCCCACCCCCACACCTGTCCCACCCCCACACCTGTCTCACCCCCACACCTGTCCCACCCCACACCTGTCCCACCCCCACACCTGTCCCATCCTCACTCCTGTCCCATCCTCACTCCTGTCCCATCCCCACTCCTGTCCCATCCCACACCTGTCCCATCCCCACACTTGTCCCACCCCCACACCTGTCCCACCCCCACACTTGTCCCACCCCCACACCTGTCCCGTTCCTCACACCTGTCCCAGCCTAGTGAGTATGTCAAGCGGCCACGATGACAGCTACCACTCAGATTACAAAACCCAGTCGTCAGCCTCGAGGGGACAGGACAGGCGAAGGGGCCTGAGTGCAGTGGCCTGAAGCACGCAGCACCTGCTGTTCGTGAGCTGGGCAGAGGCGTGAGACGGCGTGTTGTCACAAGGCCTGAGCACTGGACTCTGCCCTAACAATGCCCCGAGGACCCCAGGGCTGGGGCCGGCCTCCCCCCTCAGACGAAGGGCCCTGGAGGTCCTGGGTTCTGCCTGGCGGGGCCTTGGCCGGCCAGCAACTGACCTGGGGGAGACCAGGCCCCTCCCTAGGCATCCCTGTCTGCCTGAGCACCATGGCCGGGTCTCGGCCTATGTCCCCAAGGCTGTGGGCTGTAGGGAGGGGCTGGGGCATCTGGGGAGAGGAAGAGGGGCCGTTTGGGGGCAGTTGTGGAGCTGGGGGCTGGGTCATGGGGAAGTGGTGTCAGTATCTGCTGCCCTCCCGCTCGTCGTCAGCGGGATCCCATTCAACTCCGTTGATGAGACCT	0
Sscrofa11.1	13	207736001	207740000	3999	0	0	464	116.029	CCATTCCTCTGTCTGCCTCTCCCTCCAGTCCACCCACTCACTCACCTCCCTGTTCATCCATTCATCCATCCACGCCCCCGCCCCATCCATCCATCCATTCACCCCCACCCCCATCCATCCACCCATCCACCCACCCGCCATCCATCCATCCACCCACCCACTCACCTCCCACCCCCATCATCCATCCACCCACCTCCCACCCACCCCCATCCATCCATCCACCCACTCACCCGCCATCCACCATCCATCCATCCACCACCCCCCACCCCCATCCATCCATCCATCCACCCACTCACCCCCCACCCCCATCCATCCATCCATCCACTCACCCCCCCACCCACCATCCATCCATCCACCCACCCACCCCCCACCCACCATCCATCCATCCATCCACCCACCCCCCACCCCCATCCATCCATCCATCCATCCACCCACCCCCCACCCCATCCATCCATCCATCCACCCACTCACCCCCCACCCACCATCCATCCATCCACTCACCCCCCACCCACCATCCATCCATCCACCCACCCACCCCCCACCCACCATCCATCCATCCACCCACCCCCCCCCCATCCATCCATCCATCCACCCACCCCCCACCCCCATCCATCCATCCACCACCACCCACCCCCATCCATCCATCCATCCACCACTCACCCCACCCACCATCCACCCACCCACCCCCCACCCCCATCCATCCATCCATCCACCCACTCACCCCCCCACCCACCATCCATCCATCCACCCACCCCCCACCCCCACCATCCATCCATCCACCCACTCACCCCCCCCCACCATCCATCCACCCACCCCCCACCCCCATCCATCCATCCATCCACCCACTCACCCCCCACCCACCATCCATCCACCCACTCACCCCCCCACCCACCATCCACCCACCCACCCCCCACCCCCATCCATCCATCCATCCACCCACTCACCCCCCACCCACCATCCATCCACCCACCCCCCACCCCCATCCATCCATCCATCCACCCACTCACCCCCCACCCACCATCCATCCATCCACTCACCCCCCCACCCACCATCCATCCATCCACCCACCCACCCCCCACCCACCATCCATCCATCCATCCACCCACCCCCCACCCCCATCCATCCATCCATCCACCCACTCACCCCCCCACCCACCATCCATCCACCCACTCACCCCCCCACCCACCATCCATCCACCCACCCCCCACCCCCATCCATCCATCCATCCACCCACTCACCCCCCCACCCACCATCCATCCACCCACCCCCCACCCCCATCCATCCATCCATCCACCCACTCACCCCCCACCCACCATCCATCCATCCACTCACCCCCCACCCACCATCCATCCATCCACCCACCCACCCCCCACCCCCATCATCCATCCACCCACCTCCCCCACCCCCATCCATCCATCCACCCACCCACTCACCTCCCACCCCCATCATCCATCCACCCACCTCCCACCCACCCCCATCCATCCATCCACCCACTCACCCCCATCCACCATCCATCCATCCACCCACCCCCCACCCCCATCCATCCATCCATCCACCCACTCACCCCCCCACCCACCATCCATCCATCCACCCACCCACCCCCCACCCACCATCCATCCATCCATCCACCCACCCCCCACCCCCATCCATCCATCCACCCACCACCCACCCCCATCCATCCATCCATCCACCCACTCACCCCCCCACCCACCATCCATCCACCCACCCCCCACCCCCATCCATCCATCCATCCACCCACTCACCCCCCACCCACCATCCATCCATCCACCCACCCCCCACCCCCATCCATCCATCCATCCACCCACTCACCCCCCCCACCCACCATCCATCCACCCACCCCCCACCCCCATCCATCCATCCATCCACCCACTCACCCCCCACCCACCATCCATCCACCCACTCACCCCCCACCCACCATCCATCCACCCACCCCCACCCCCATCCATCCATCCATCCACCCACTCACCCCCCCACCCACCATCCATCCACCCACCCCCCCACCCCCATCCATCCATCCATCCACCCACTCACCCCCACCCACCATCCATCCATCCACCACCCCCCCACCCACCATCCATCCATCCACCCACCCACCCCCACCCACCATCCATCCATCCATCCACCCACCCCCACCCCCATCCATCCATCCATCCACCCACTCACCCCCCCACCACCATCCATCCACCCACTCACCCCCCACCCACCATCCATCCACCCACTCACCCCCCACCCACCATCCATCCACCCACCCCCACCCCCACCCCCATCCATCCATCCATCCACCCACTCACCCCCCACCCACCATCCATCCATCCACCACCCCCCACCCCACCATCCATCCATCCACCCACTCACCCCCCACCCACCATCCATCCATCCATCCACCCACCCCCCACCCCATCCATCCACCACTCATCCCCCACCCCCATCATCCATCCACCCACCCACTCACCCCCCACCCACCATCCATCCACCCACCCCCACCCCCATCCATCCATCCACCCACCCACTCACCCCCCCACCCACCATCCATCCACCCACCCCCCACCCCCATCCATCCATCCATCCACCCACTCACCCCCCCACCCACCATCCATCCATCCCACTCACCCCCCCACCCACCATCCATCCATCCACCCACCCACCCCCCACCCCCATCCATCCATCCACCCACCCCCCACCCCCATCCATCCATCCATCCACCCCACCCCACCATCCATCCACCCACCCCCCACCCCCATCCATCCATCCATCCACCCACTCACCCCCCCACCCACCATCCATCCATCCACCCACCCCCCACCCCCACCCATCCATCCACCCACTCACCCCCCCACCCACCATCCATCCACCCACCCCCCACCCCCACCATCCATCCATCCACCCACTCACCCCCCACCCCCATCATCCATCCATCCACCCACTCACCCCCCCACCATCCATCCATCCACCCACCCCCCACCCCCATCCACCATCCATCCATCCACCCACTCACCCCCCACCCCACCACCATCCATCCATCCACCCACCCCCCCCCACCATCCATCCATCCACCACCCCCCCACCATCCATCCACCCACCCCCCACCCCCCATCCATCCATCCATCCACCCACTCACCCCCCCACCCACCATCCATCCATCCACCCACCCCCCACCCCCACCCATCCATCCACCCACTCACCCCCCCACCCACCATCCATCCACCCACCCCCCACCCCCACCCATCCATCCACCCACTCACCCCCCACCCACCATCCATCCACCCACCCCCCACCCCCACCCATCCATCCATCCACCCACTCATCCCCCACCCCCATCATCCATCCATCCACCCACTCACCCCCCCACCATCCATCCATCCACCCACCCCCCACCCCCATCCACCATCCATCCATCCATCCACCCACCCCCCACCCCCATCCATCCATCCATCCACCCACTCACCCCCCCCCACCCACCATCCATCCACCCACTCACCCCCCCACCATCCATCCATCCACCCACCCCCACCCCCATCCACCATCCATCCATCCACCCACTCATCCCCCACCCCCATCATCCATCCACCCACCCCCCACCCCCATCCATCCATCCACCCACCCACTCACCCCCCCACCCACCATCCATCCATCCACCCACCCCCACCCCCACCATCCATCCATCCACCCACTCATCCCCCACCCCCATCATCCATCCATCCACCCACTCACCCCCCCACCATCCATCCATCCACCCACCCCCCACCCCCATCCACCATCCATCCATCCACCCACTCACCCCCCACCCCCATCATCCATCCATCCACCCACCTCCCACCCCCATCCATCCACCCACCCACCCACTCACCCCCCACCCCCATCCATCCACCCACCCCACCCACTCACCCCCACCCCCATCCATCCATCCACCCACCCACTCACCTCCCACCCCCATCCATCCATCCTCCCACCCCCATCCATCCATCCACCCACCCACTCA	0
Sscrofa11.1	13	207901501	207902500	999	69	69.0691	11	11.011	TCTGGGGCTCCAGGGTCACTCTTGAGAAGAAGCCTTTGAAACGCTCGCCTCGCTGAAAGATGCCTTCCTTCCTTCTGTTCTGCGCTGCTCAAAGCAAAGACGCCGGTGGGCGGGAGTGTGTGGGGGGTGTGGGTGGAGGGGTGGGGGGTGGGTGGAGGGGTGTGTGGGGGTGTGTGTGTGCTATGATGGGGGTGGGGTGGGGGTGGGGGGTGGAGGTGTGTGTGTGTGCTGTGGTGGGGGGTGTGGGGTGGGGTGGGTGTGTGTGCATGTGTGTGTGTGGGTGTGGGGGGTAGGAGGGGGGTGGGGTGGGGGTGTGAATGGGGTGTGTCTGTGTGGTGGGGGGGTTGCTGAATCCTGGAAAGAAGTGGGGAGGCCACAAGAAAATACGTGAACAAGCAAACAGACCACAGAGCCAGCAGATGCGCAGGGAGGGCTCCTCAGACAAGCAAACGAGCCGGGGGTGGGGGGGGCTGGGCGGCTGCTGGGTGGTGGGTCCTCTGGACCGGCCGTCAGGCTGGGGTCTGCGCGCACAGACGGTGGGGGCCGTGGGGGGAGGACAAAAGGCCACCCTGGCTGAGTGGGGTCGGGGGGGGGGTGTCCGGGCTGGAAGCGCCCTACGGCCGACCTGGAACCGAACAGACCAGGGCGGCCGGTGGCGCTGGGGGCGCGCGTGGCCGTGGCCTGGGCTTGGTTTGCGGAGCGGAGGCGGCTGTCCGCCCCCGCGGGCGGGCGCGCCACACCGAGTCCCTGTGCGAAGGGGGCGGCGTCCTCGCCGCTGCCGCGGGGAAGGAAGGGACTGGGGTGGGCCGTCGGGGCGGGAAGGCTGCCAGGCGGCTGCAAAGGGCCGGGGTCGCCCGGCCCCTTCCTTCCCCCGTGAGTTGCCCACACGCGTTTCCTTCGCCTTGATGCGCGTCTCTGGGGACGCGGCGGGTCCTCAAGACAGAGAAGGTTCTGGGCGGTTAGACGATGCCCTTGAGACCTCGGGGAGCCCTCCCCTTCC	0
Sscrofa11.1	14	658751	659750	999	61	61.0611	24	24.024	CACAGCTGGGACCCGGGGGTCGGCAGTCCGGAGCTCGTCAGAGCGGCACAGGGTCTGGAGCCCGTTCTGGGGCCGAGGCGGAGGGGTGAGCCAAGCCCAGGAGGACTACGGAGTGGGGGGCGGGAAGCGGGAGGCGGTGAGAGAAGGTCCAGGACGCGCCAGGTGCTTGACTGGGAGGCAGAGAGACTGGAGCAGAAATCCGGGGGCCGGAGGAAGGGGTCTGGAGGTGAGGGCAGGTGCGGGATGCGGGAGGGTGGGATACAGGGTGAGGCTGGGGTCAGGGACGGGGAGATAGGGGCAAGGCGCTGAGGGAACGGGTCTGAGGGTGGCAGGGGACTGAGAAGTGAGAGAGGCGAGGGCGGTGGGTCGGAAGATGGGGGCGAAACCGCGGGAGGCAAAAGGAGGTGTGGGTTTACGTGGCGGGAAGATGCGGAGGCGGGTGCCGGGAGGAAGGGTGATGGGGGCGGGGAGATGGCCTTGTGGGCCCGGGAGGTGGGCGGGGCGCGGGGAGGTGGGGTCCCGGGAGCGGGGCCGCGGGGGAGGGGCGGCGGGGCTGCCGAGGCGGGGGCGGCAGGACGGCGGGACTGGAAAGCTGAGCGCGGCCCCGCCCCGGCGGGCGGCTGGAAAAGTTTGCTCCCAGCCAGGCGGGGGCAGAGGCTTGAGGAAGCCGGTGTGGGAGGAACCCGGCGCCAAGCGCGGTGGCAGGACGAATTCGAGCGAGAGACTCTCCGGCCCGGAAACGTTGCCCCCCATCCCCGAACCCCAAGACTTACCCCGGCGTCCCAGCCCAGCTAGCATCTGAGCGGAGGAAGGGTGCCAGGATGCCGGTGGCCCAAGAGCCTTTCTCGGACCGAGGTGAGCTGGCGGGGCCGAGGGCCCGGGGCACCCGGGGTGGGTAGGGCCAGCCGTTCCCACCTTTCTTATAAAATTCCAGCCAATCCTCGGCGCGACAGTGACCGGGACTGAGGAACCCTCCACATCAGCATCACCCCTCCCCCAG	14	659334	659839	enhancer	ID=ENSSSCR14_993T;color=#faca00
Sscrofa11.1	14	10383501	10384500	999	65	65.0651	16	16.016	TGACCTGTAGAGAGGCGGGGTGGTGGGGAGAAGTGGGGAACTCAGAAGGATTGGAGAGAAGGGAGAGGGGGCGGAGGAAGGAGGAGGGAAGGGTGGGGTCGGGCAGGGTGGAGAAGAGATGGAGAGCGAAAGGAACAGTGTGGAGAGGGGAGATGGGCGGGGCGGGAGGGGGGTGCGGGCAGGAAAGTGGGATCGGGGACACCCTGGGGAGGAGGGGGAAGGGGCGGAATGAGGAGGGGGGATGGGTGGGGAAGGGTGGGGATGGGTGGGGATGGGCGGGGTGGAAGGGGGAAGGAGAGGGAAAGAACTGGAAGTGGAGGGTAGAGTCTGACCGAGAGGAAAAGGGGAGGGCCGGGGTGGAAAAGAGATGGGGGCAAGGGGCCCCTTTCTTTGGCCTGGGTGGAGACCTGGTCTCGTCCGGCGGGTCAAGCGGAAGACTGTCCCTGGTGAATCGTCACTGGTCCGTAGGGGAAGGGACAGAGCCTGAGTTGCGGAGGAGGGGGCTCGGGAGAGAGAGGCACCCGCAGAGGCGCCAGGCGGGAATAGGGTTTAGCAGGCGCCCGCGGAGACTTGGCTCCGCGCGTCGCTGCGCCTGGGAGGTTTCTCTTCACAGCGCGTTTCTGGGCCTTTCGGTTCTTCCCCCGCCGGCAGTTCTCACAGCCGCCGCCCTTTCCTCCCTTGGCCGCTGTCCCGCGCAGGAGCGAAGGGCAGTCGGGTTCGTGTCCCGGCACTGTCTGGCTGGCTGGCGGGGCAGAGGGATGGGCACTCAGTGACCCGCAGCCCGACTTCCCTGTGGGCTCTGTGCGGGTTCTTGGGGTGTGGAACTGGAGTATGAGGTAACCAGGAGGACCCCAGGAGAAGGTACTTGTGGAGATCTGACCTCCGGGTTTGCCAGCATCAGGGCGGAGGAAGCATGGGCCTTGAAAGAAGGAAGGGATCTGGGTGCCCCCCAGGCCGGGAGAATGAGGAGATGGAGGAGCTGGCCTACTGGGGTCTAGGA	14	10382080	10383509	enhancer	ID=ENSSSCR14_C32S3;color=#faca00	14	10383822	10384646	enhancer	ID=ENSSSCR14_B43MC;color=#faca00
Sscrofa11.1	14	20420501	20421000	499	14	28.0561	40	80.1603	CCTCCCTCTCCGCCCTCCTCCCTCCGCCCCCTCCCATCCCCCTGCTCCTCCCCCTCCCATCCCCCTGCTCCTCCCCCTCCCATCCCCCTGCTCCGCCCCCTCCCCGTCCCTCCCCTCCTCCTCCCCCGGCCCGGCAGGCGGCGGCGGCGGGAGCGCGCGGTTGGCGAGCAGAGCCCCGAGCGGCCGCGGCGTCTGAGGCCGGCGAGCGGGAGAGCGCAGGGCGTGCGGACAAAGAGGGCGCCGCGCGGAGGTAGGACCCCGCCCCCGACCCTCGGCCCCTAGCCCCGCGCCCCCGGCCCGGGCTGGAGCGGGGCGGCCCGCCCCGGGTCCCTGCGGCGGCGCGCGCCCCGGGTGCCCGGCGGACGGACCTGGCGACGCTGGGCTGCGGGCTTTTCCAAGCCCCCGAAACTTCCCGCGGGCTTGGGCTCCTGTCCGGCCGGGCCCGGGGGCGGAGGCCAGGCGGCGGATGTCCCCACCCGGCCCGGCCCTGCCCTCCCCTC	14	20420863	20421024	enhancer	ID=ENSSSCR14_8L7NN;color=#faca00
Sscrofa11.1	14	33927001	33927500	499	40	80.1603	1	2.00401	CTTTTTTTCTTCATGTCCTTGACACCTCACCCAAGACCTGCCAAAAAGCAAGGGCTTCATAAGAGTCATTGCCTCTCTAAATGAATTGAGAAATGGATGGTGCATGAATAGATGTGTATGTAGGAGAGGGAGGGAGAGAAGGAGGAAGAAGGAAGGGGGGAGGGGGAAGGGAGGGGGAAGAGGAGGGGAGGGAGAGGGAGAGAGAGGAGGAGGAGGGAGAGGAGGAGGAGGGAGAGGAGGAGGGAGGGAGGAGAGGAGGAGGGAGCAGAGGAGGGAGAGGGAAGGGGAGGGGGAGGGAGGAAGGGAGGGAGAGGGAAGGAAGGGAGAGAGGAAGTGGGGAAAGAAGGGTGGAAGGGAGAAGGAGGGAGGGAGAGAGGGAAGGGAGAAGAGAGAGAGGAGGGAAAGGGAAGGGATGAGAAAGGGGAAAGGAAGGGGAAGGGAGGGAAGAAGTAATACCACCATCTCTCTCCTGGAGTCAAGCTGGGTGTTCCTAGAGCTTG	0
Sscrofa11.1	14	34608251	34609250	999	30	30.03	64	64.0641	CCCTCAGTTTCCTCCTCAGCTCTCCAGTGCCTTTCCGTAGTCCCTCCCTCGTTTTCCCCTCAGCCCCGCCGTACATCCCCTTTTTTGTTACCCACACCTCCCTCGATCTTCAGTCTTTACCAGACGCGTGTCACTCCCCTCCCACTCTGTTCCTCCCAACTCTCCCCCAACCGGGTTCTACCCCATCCCTGCGATCTCCCTGAGCCTGGCTCCTCCCAGGTTTACCGGTGTACCCTCCGCCCCCTGTTTCTCCCCCCACCATTTTCTCCTCCAGCTCGTTTCCCCTCAGCCCCGCTCCCCGACCCTCCCCTCGATTTTTTTCCTGCCCCAGTTCACCTGCCCGCCCCAACCCCGTTTTTTCCTCCAGCAACCCCCGCCTCTTCCCGGGTTAGATCCACTCCACACCCCCCAACCCCGTTTTCCTCGTTCCTTCCCTATCTTCCTATCAGACCCACTCCCCCTCCCCGCGCCGATCCCGTCGGCCTCCATCTGCCCCCCCTTTCCCGTCAGCCCGGCTCCCCCGCCCAGGGCCGAACCCTCCTGCTTCCACCTGCCCGCCCCCGCTCTTCCCGCAGCTGGCTCCAGGGTTTTCTCCCGCCCGCCCCCAGCCCCGCCCCCGCGCGTCCCCGCCCGCGCCCGCCGCCATGTGACGGGAAGCAGCTGATGGCCTCTCCGGGCGGCGGCGGGCGCGGCGGCGGCTGCAGGGCCGGGGCCGGGGCCGGGGCCGGGGCCGGGGCCGGGGCGGGGGCGGGTGGCGCGGCGGCGGCATGAGGGCCGGTGGCCCTGGGGGCTGAGGCGCCCGCCGCCTGCCGCGGGCCGCGCATGTCCTTCATGGAGGCCGGAGGTGAGTGGGGGCCGTGGCGCGCGTTCCCCGCCGACGGAGCCGGGCCCGTTCCCGGGGGTGGGGCGCGGGCGCGGATTCGGTCGGGGCGGGGGCGGCGGAGGCGCGGGGCCTGGGCTGTCCGCGTCTCCTGGGCGGGGTGCGCGCCCGGCGCCCAGC	14	34607579	34608490	enhancer	ID=ENSSSCR14_B8TFX;color=#faca00	14	34608985	34609085	promoter	ID=ENSSSCR14_742XKQ;extended_start=34608985;extended_end=34609085;gene_id=ENSSSCG00000009853;gene_biotype=protein_coding;color=#ff0000	14	34609204	34609304	promoter	ID=ENSSSCR14_742XL2;extended_start=34609204;extended_end=34609304;gene_id=ENSSSCG00000009853;gene_biotype=protein_coding;color=#ff0000
Sscrofa11.1	14	42063251	42063750	499	42	84.1683	10	20.0401	TGCCCAGAATGGGGAGAGTGAACCCGGGTCCTTATGGTGAGGAAGCTGCCCAGGGGAGACTTTTAGGGGCCCAGAACCCTTCTGGCTGGTGAGGAACCGAGCAGGGACTCGGTTACCCTGGGAGGTTTTTAGGGGTCAGGGATCCGCCTGGTTGGGTGGCGTCTTGAGTGGGGAGGGGCTGCCAGAGGCTAGGGCGCAGGGCCAGGGGGCTCCAGGCCTGGGGGCGGGGCTTGAGTCGCCCTGGGGAGCTAGGGGGTTGGGGGGTGGCCCTGGGCTGGGCTCACGTGGGGCCGGGACGTGCTGGGCCTTGCTTAGGAGGGGCGAGGGCGGCGGTCTGGTCTGGGGGTTTCCTACTTTGGGGTACGAGCTGGGCTCTGGGCCCTTAATAGCTGGATTGGGGGTCGAGGAGGGCGGGGCGGGGCAAGAGCTGGAGTGATGTGGGTGGGGGCGGCTTGGGAAGAGGATAAGCCCATGGTGGGAGCGCTGGGCTGGGAGGGGGC	14	42062904	42063420	enhancer	ID=ENSSSCR14_BBCDJ;color=#faca00	14	42063557	42064641	enhancer	ID=ENSSSCR14_C66NS;color=#faca00
Sscrofa11.1	14	46254251	46255250	999	14	14.014	69	69.0691	AGCCCAGCGTCCCGCTCCCATGGCCGCCCCCGGCTCCCAGCGCTGCCCCCTCTCCCCCGGGCCGCGCCCCGGGGCCCCGCACTGACGGCCCATGGCGCCGCCCGCCGCCCGCCTCGCCCTGCTCTCCGCCGCCGCGCTCACGCTGGCCGCCCGGCCCGCGCCCAGCCCCGGCCTCGGCCCCGGACCCGGTGAGTGAGCGACCCCCCGCGCCCGTCCTGCGCGGAGCCCGCCCGGGGCACCCAACAACGTCGCCCCTACCTTCTGGTATTCCTTCTCCAGCCCTCAGCGACGCCCCTCGGGTGGCGAGGGCCCCCACCTCAGGACCCGAGACTCCCCCAGGCCCCTCAGCGACGCCCCCAGGCCGGCGCCCTCTCTGTCTCAGTACCTCCGAGACCCTTTCGCCAGGCTTCTCAGTGACCCTCCCCGGGACCGGACGTCTCTTCTGTCTCAGGACCCCCGTAACCCCAGCTCAAGCCCCTCAGCGACTACCCCCGGACCGGGACGCCCTCCTGCACCGAGCCTCTAGACGCTGCACCCCCACCCTAAGCCTCTCAACGACACCCTCGCGCCGGGCTCCCCTCCGCAACCCCCACAACGACGGCCCCAGGCCCCCCTCCCACCTATGTCCGCGGACCCCGCGCCACCCCTTTCAGAAGCCGGTGCAGAGGCGACGAGTGCCGGCGCCCGGCCCCCGGCCCCTCTGCCGGGGTCCCGGCTGAGCCCACTTGCCCAGCGCTGTAATTTCTGCCTTGTGAGCAGTCAAGTTGACCTGCCCTCCCTGCAGGAGGCAGATCGGGGTCCTGAGATCACCCTCTCTACCCGGCCGGAACGTCCCTCCCTCCCCCGCGCGGTGACTTTGAACTTCCCTTTATGACTCAGGTGCAGGTACAGCGAGAAAAGAGAAAGAAAGGAAGGGGTGACGGGAAACTTCTCCCCAACAGAGCTTAGGGGGCTTATCCTGAGAGTGCAACGCAGAGCCGCACTTCCCCGGGAGCCTCAC	14	46254464	46256659	enhancer	ID=ENSSSCR14_D49Z2;color=#faca00
Sscrofa11.1	14	49657251	49658750	1499	33	22.0147	94	62.7085	CTACGCCGAGGCCCACCGCCGCCACGGCCGCCTGCCCTGGGCGCAGCTGTTCCAGCCCACCATTGAGCTGCTCCAAGGGGACCTGCGTGTGCCCCACATCCTTGGCCAGTTCCTGCAGAGCAGCTTCCTGAGGCCTTCCCTGTATGCGTCCTCCCTGAGGTGAGCACCACCCGTGGGCCCTCCTCAGCTGCTGGGCTCAGGCCACATGGTCCGAACCCATCCCCCACCCCTCTCCTCATCCCCTCATCCCCTACCCACTTACCCTTCCCCTCATCCCCCACCCCATCCCCTCATCCTTACCCCCTCCTACCTCCTCCCTCCTCCCCTCATACCCTATCCCCCCATCCCCTCATCCTTCATCCCCTAGCCCTTCATCCCTCATCCGCTATCCACTCATCCTCCTTCCCCACCCCTCATCCCCTCCCTACCTCTCCCCTCCTCCCACATCTGCTTTCCTTTCCCCCTCTCCTGCTCCCCTAGCCCTCCCCCGCCTCTCCCCTTCCCTCATACCTCATCTCCTCCCCCACCCCCATCCCTCAGCCCCCTCCCCCACCCCTTATCCTGATTCCCCCATCCCCGTCCCTACTCCCCATTTCACCCCGGTCCCCACACCCCACCCCAGCTCTTCCTCTGTCCCTCTTCAAGCTGAAGGGTGGACCCTCTGGGGGCTATGGGCCTTGGACAGCCAGTACATCACCATCTCAGTTCATGCCCCTCTGGGTTCCCCATGGCAGCCCCTAATTGGATGGGCTCAGGCCAGAGGGATTTTATGCCCAGGTGGATGGGGCTCCAAGGGCGTGGTCTGGGCCCTGCCACCGCCCTCTGGTCCTCCCATCTCACTCACTTTAGGCTGGCAGGAGCGCTTCTGCCCCACTCACCTGCCCTGCCAGCCCATCCACCAGGTCCCCTGGGAGCGTAGAGGGTCAGGCCCTGGGTGGACGCAGGCCTGACAGGAAGTGTGGCCTCCCTGGGCCTAGGCGACGAGACATGGGAGGCATTGGCCCACTCACTCCTAGAGCATCCGCCCCCATGTCCACCCCAGCCCCTCAGGACCAGTCCCAGAACCACCTCCCTTGGGTTCCCTGCAGAGGTGCGCCAAGCCCTCTGGGAGCCAGCCCCACCCTGAAGCTGCCCCCACCCCCCAGGCAGCTCTTCTTCAACGGGACAGAGCCCCTGAGGCCTCAGGACCCACTCCTGTGGCCCGCTCTGGCCTCCACCCTGGAGACAGTGGCCGCGGAAGGCGCAGAGGCCCTGTACACAGGGAGGCTGAGCCAGCTGCTGCTAGACGACATCGCCAGGGAAGGTCAGTATGCTGAGGTCCCCCTGCCACATAAAGAGGGTTTGTGTGCTGGGACTGAGAGTGGGGCATCCCCAGGCTCCAAGGTAGGGCCAGCTGCTCCCAGGGCTTGGGAAGGGCATGCCCCAGTCCTGCCCACTGCTGGCTGGCCTCAGACGCTCTGCGGTCAGAGCCCCCAGGGAGCAGGGCCAGGAGAGAGGGTT	0
Sscrofa11.1	14	59367251	59368250	999	61	61.0611	14	14.014	AGATGACCTCCCCCATCAGTAATTACGAGCAGCTCCGGGGACTGGTCTCGGAGCCCACTTTGCCGGGAAAGGGGTAGCGTGGGTGGCCTCGATCCCCAGAGCAGCGCGGGCAGGTGGGGAGGGAGAATCAGGACTGGCTAAAAAGTGAGCCTCAGCGCGGGGATAGGCGCATGGTGGGGCGGGGCGGGACGAGGAGGCGGGGTTGGAAGTAGCCAGGAAGCCGAGGTGGGCGCCGAGTGGGGGCTGGTCCGGGGCTGGTGGGGACCGGAGGCTAATGAGGAGGGGTCGGTGGTGAACTGGGCTGCTGGGTAGGGCGCAGACGCGCTGAGGGTGGTGAGGAAGAGAGTGGGCGGGGCCGAAGAAGAGCCGGGGCGGTGGGGCGCACTGGGGTCGAGGGCGCAGGGCGGGGAAGCAGGGAGGGGCGTGGGCCGCGGAGGGGGCAGGGAGAAGAGGCGGGGCAGGGAAGTGGGCGGGGCGCCGCCGGGAACGGGGCGGGCCGAGGAGCCTGGCCCCCGGGTGGCGGCGGCGGCGTGGCGGCGGTTGCGGCTGGCGGGCGCGTGGTCTGGCTGGGCGGGATGAGCGGGGCCGGGGCGGCCAGCTCCGTGCGCGGACTGCGGGTGGACGGGCTGCCCCCGCTGCCCAAGAGCCTCAGCGGGCTGCTACACTCGGCGTCGGGGGGCGGTGCGTCGGGGGGCTGGCGGCACCTGGAGCGGCTCTACGCGCAGAAGTCTCGGATCCAGGACGAGCTGAGCCGAAGTGGAGCTGGCGGCGGTGGGGCGCGGGCAACGGTGCTGCCCGCCAAGCCCCCCAACCTGGACGCCGCGCTGGCCCTGCTGCGTAAAGAGATGGTAAGCGGGGGTCCGCGGGCTGAGCGGGGGTCCTTCCCGTCCGGACTCGCCGAACTGGGAAAGTTAGCCGGAAGTGCCCGCGCCACAGCCAGTCTCAGGCTCCTTTGCCCCAGGCGTTAGCGCCGAAAGAGGGACTGTCTTTCAGCTAACCC	14	59366828	59367598	enhancer	ID=ENSSSCR14_BFR52;color=#faca00
Sscrofa11.1	14	59516251	59517250	999	78	78.0781	21	21.021	ATGGGGCGGGATTCCCGGGGGTGGGAGGATGCGGGAGGCGGTGTTCCTGAAGGTGGGGGCCGCGGAGGGTGGGGTTCTCGGGGGCGGGGTGGACGGATGCAAGGGGCGGGGTTCCGGGGGTGGGGGCGTAGGGGGCGGGGTTCCCGGGGTGGCACGCAGGGGGCGGGGTTCCCGAGAGTGGGGGCCGCGGAGGGCGGGCCTCCCGGGGATAGGGACGCAGTGGGAGGAGTTACCGGGGTTGGGGCATGAGAGGTGGGGTTCCAGATGCGGGGGGCCCACGGAGGGCAGGGTTCCCCGGGGGTGGGGGGCGCAAAGTGCGGGGATCCAGGAGGAAGAGGTGGGCGTGAGCAGGGCTCCCGGAAGCAGCGGGGCGCGGAGGGCGGGGTCGCCGGAGTTGGGCGGGCACGGGGTGGGACTGCAGGAGGTGGGCGGGCTCGGGAGGCGGGGTTCCCGGGGGCAGTGGGGCGCTGCTCGCGGGGCGGCGCGGGGGGCGGTGCTCGGGCCGCAGGGCGGGGGTGGGGGCGGCGCGGGCGGGGAGCGACGGGCTGGCAGGGCATGGCGTCCATGGCGGCGGCGATCGCGGCCTCGCGCTCGGCGGTCATGAGCGGGAACCGGCCTCTGGACGACAGGGAGCGGAAGCGCTTCACCTACTTCTCGTCGCTGAGCCCCATGGCCAGGAAGATCATGCAGGACAAGGAGAAGATCCGGGAGAAGTACGGGCCCGAGTGGGCGCGGCTGCCGCCCGCGCAGCAGGACGAGATCATCGACCGGTGCCTGGTGGGGCCGAGCGCCCCCGCGCCCCGCGACCCCGGGGACCCCGAGGAGCTCGCGCGCTTCCCCGGGCTGCGCGGGCCCACGGGCCAGAAGGTGGTGCGCTTCGGGGACGAGGTAAGTACGGGCCGGGCCCCTACCCGCGCCCCGAGCGCCCCCGGCCGGGCGGACACCTGCCGGCTAGTGGCCGCCGCCGGCAGGCGCGCGGGCAGGGGCTGCAGAGGAGAAG	14	59516459	59516647	enhancer	ID=ENSSSCR14_83Q8MG;color=#faca00
Sscrofa11.1	14	61654751	61655250	499	41	82.1643	10	20.0401	GAGGGGAAGGAGGTCACGCGGCAAAGGCTCCCCGGGCCTGGCGGTGGGAGGGGAGCTCCCAGGCGGGGACACTACTAAGGCGCTCGGAGGAAGAGCTCAAACCGAGGAAGGAGGCATGAAATGTTGGGAGCTTAGGTGGGAGAGGTCTCCCGCCGAGCTTCCCAGAGCCGCTGGCAAAGCGTGCGGGGCTCGCGAGTCAGAGGGGCTTCGTGGGGCGTCAAAGGAAGTTCCCGGGACTCGAGGGGGGCGGGCGGCTCCCCGGGCTGGGGGCGGAGCTCCCGGGTCGGGTCGGGGGGACTTCCTGGGGCAGCTGGAGGTGGGGGTGCGGCGTTCCCGGGATGGGCGAGCGGGGAAGAAAGAGTTCCTGGGGCTGCGGGGGGGGGGGGGGGCTGTCCCAGAGGAGGTGGGAAGATTTCCCGAGATCCGCGGGGGTGGGGGGAGTGGGGGGTTTGGGGTAGGCGGGCGGGGGTCGTCCGCTCGCCGCGGCTCACCACGACGGG	14	61654758	61655306	enhancer	ID=ENSSSCR14_BG8CZ;color=#faca00
Sscrofa11.1	14	73724251	73725150	899	60	66.7408	7	7.78643	CGGGGCCGCCAGGGCTCCAGAGTTAGGAGAAGGGTCCGGAATGGGGACTGGGGCGAGTTGGGACTGAATGGGAGGCGGGTCCCGGACGGGAAAAGGGAGGAGTGTTGGGACTGCGGGGGGGTCCTGTTGGGGATGGGTGAAGAGTGCTGCGAGGGCGATGAGAAGAGGAAGGGCCGGCCGGATCCAGGGGCTTGCAGATGCGGGGCGAGCTTGGGCGGAGGGTGGGGGTGCCGACCACCCGAGGTCTGAGTGAGTGGAAGATTCGCGAGTGGGTGGGTTTGGGGGGGGGGGCGCCAGGGCCGGGAGGGAGCGCGGTCTGAAACTCCACTCGCCGGGGGGGGGGGGTAGGAGTGGTCTTGGGGCGGGCAGATTAGCTGATCCTTCACAGGTGAGGAAAGCGTTGTAGGGAGGGAAGGATGAAGCCCAGAACGTGGCCAGCCTGTTTCTAAAGGGAGTCCAGTGGAGGCTGGACCCTGGAACTGGGCTGCCTGTAGCGTCCGGTCCTCGGCCTGTTTAGTTTGAATGGGCAGGGCTTCGGGGCTCTGGGCCTTGGTCTGGGGAGGGCTGGGCGTTTCCCCGGAATCTACCTGGGAGGATTGCTTTGTGGGAGGCTGGATGGGGCTGCGTTTGGTCCGCTGTGGGAGGGAAGCCTAGGGCCAGCAGGATTCTGATTCGCTGGTTGGGGGTCCGGGGAGGTGGAGTGTGATAGCTGGGAGTGAAATCTGAGCCCTCCAAGCTGGGAGAGAACCATTTCTCTGCAGCTCTGGCAGATCTAGGCAGGCCGACGGGACAGTTTAAAGCTTTAGAAGTAAACAAACCTGGTTCCCTTTTGCAGAGGGGAGGCACCGAAAGGAGGGCTGGAAGAGGAAGATGCCGAGTACGGACCTTCTCATGTTGGTG	14	73723610	73724400	promoter	ID=ENSSSCR14_BJM34;extended_start=73723565;extended_end=73724400;gene_id=ENSSSCG00000010274;gene_biotype=protein_coding;color=#ff0000
Sscrofa11.1	14	76591651	76592650	999	68	68.0681	18	18.018	ATAGGAGCTCGCACTCTCCAGCTCTGGAAACGTCTAGGGGGGCGGGCAGGGCGGGGGCTGCAGTGGCCGGGCTCGGAGCCGCGGGGTGGGGTGGGGGGGGACCGGGGCTGCTGCAGCGGCCAGCTCAGTGCGGAGGGGAGGGGGATGCTGCGGCTGCGGCGCGCGGCTCCCGGGACCACTGCAGGGATTGGGGGAGGGGACTGGGGTGCTGCAGCACTGCCCAGCAGCGGGGCTGGGATCCTGGAAGCGGCAACAGCCGGGGGCGGGGCTGGGCACCAAACATCCCCCCACACTCCGGCACCGCAGCAGGGTTAGAGCTGCAGGGCCGGGGAGGGTCCTGAGCGCCAGGCGAGTGGAACATGGGACAGGATGCTGAGTGAGCTCGTGAACAGGGTGGGGAGGGGGCAGTGAGCAGGCGGGGTCGGGATGTGGGGTGCCTGAAGGGTGAGGGAGGGGCGGGGCTGGAGGGCGCCCAGGAGCGGTCCAGGGGCTGCAGTCTCCGCGGCAGCGCGGGGTGCAGCAGCCCGGGCAGCTGCTGCTGCAGGGCGCGGAGGGGACTGCGGGGCAAGGAGCTGGGGGCGAAGGGGCCCCCAGAGGCGGCTGGCGGGAAAGGCTGGGGGTGGGGCAGGCCGAGGGGGCGCTGCAGCGGCCGGTGCAGGGCGGGGGGGCGGGGCGAGGAGCCGCATAGCGCCCGGGCGGCTAGAGCAGGGTGGGGGGCCCCGGCCGGCGGCGGGCGGACCGTACTTGCCGAGCTCCTCGAAGAGCTGGTAGTCGTCGGTGAAGCGGGTGCAGGTGGCGGTGGTGGCCATGCTGGCGGGCGGGCGGACGCGGCGGTGCAGCCCGCGCCGACGTCGGTGCACAGTCACCGCCGCCCGGCCGAGGGAGCAAGAGGAGGAGACGGGGCTGAGCCCGGCAGCACCGCGAGACTTTACCGGGGAGAGCGAGGGAGGGAGGAACACCCCCGCGCCGCCCGCCCGCCCCGCCCCCAGCCCCGCCGGCC	14	76591751	76592212	enhancer	ID=ENSSSCR14_935DS2;color=#faca00	14	76592503	76592642	promoter	ID=ENSSSCR14_848RMD;extended_start=76592503;extended_end=76592642;gene_id=ENSSSCG00000010311;gene_biotype=protein_coding;color=#ff0000
Sscrofa11.1	14	100155901	100156400	499	44	88.1764	0	0	AGAAAGTCCTCATCAGGGCATTTTGAAGAGATGGCCTGCGGACAGGAAAGATAGACTAAAAGGAGCAAGAGAGAGGAGGGGGGATCTGAGGGGGGGAAGCAGAGAAGAGGGGGCAAAGGGGGGCAGAATGGGGAGCAAGGGTTGGGAGCGGGGCAGGGGAGCAGAGGTGGGAGAAGGGGGGCAAGGCGAGAGGAGAGGGGGGAGCAGAAGGGGGAGAAGAGTGGGGAGAGAGGGGAGCGGGGGAGGGGGGAAGAGAGGAGGAAGCAGAGGGGAAAGAGAGGGGGTGCAGAGGGGAGGAGCGGGCAGAAAAGGGGGGAGCAGAGTTGAGAGAAGAGGGGGACAGAGGGGAGAGCAAAGACAGGGAGTGGAGTGTGGGGAGCAGAGAGGGGAGGATGGAGGGGAGCAGAGAGAGAGGCGGGTAGAGAGAGAGGGGGGCAGAAAGGAGGGGAGCAGAGAGGAGGGTAAGGGGGCCAAGAGCAAAAGGGGGGGCAAGTAGGAGA	0
Sscrofa11.1	14	105537401	105537900	499	42	84.1683	3	6.01202	GCAGGGAACTCCAGCTGAGTGAGGGACGGTGAGGGGGCTCTGAGTAAACAAGGTGTGAGAGAGTGAGGGGCTGTGAGTGAGGGAGGGTGAGGGGCTCTGGGTGGGGGAGGGTAAGGGAGGGTGAGGGAGGGTGAGGGGCCGTGAGGGAGGGAGGGTGAGGGAGGGTGGGAGCTCTGGGTCAGGGAGGGAGGGTGAGGGGCTCTGGGTGAAGGAGGGTGAGGGGCTCTGGGTGGGGGAGGTTGAGAGGGATCCCTGAGTGAAGGAAAGAGAAGGGGCTCTGACTGAGGGTGGGTATGAAGGAGGGTGAGGGGCCTCTGAGTGAAGGAGAGTGTGGGAAGGTGTAGATAGGTAATGATCTGTTTCGAGTTAGTGAGCAATACCCAGCTTGGAGAGATGGCATACAGTGCCAGGGACACAGCACATGGGATGATTCCCTGTGGGGAGGCTCAGATGAGCTTCCTGGAGATGGCACCTAGAGAATGAACGTGACTGGGTAGGAG	0
Sscrofa11.1	14	109361651	109362650	999	104	104.104	5	5.00501	TTAGACATCTGCACCTCAAAGTCACTGCTTCCTCAGAGGGAAAATGAAGTCATAAGCAGAGCATCCTTGAAAGAAAGTGATTCACCAGGTCAGCAGGACTGGGAAGCGAGGATGTGTGAGGAAGAACACAAGAGGGAGGTTGGGGTCTGATGGGCCCCCCCCCAGAGCAGAAGTGACTCTGGAGGTGAAAATGGCTTGGGTTCCAAGGAGAAGTGTGAGGTGAGCTTGGGAGGAGGAGGGGGAGGGGAGAGGAGGGGAGGGGAGGGGGAGGGAAAGGGGAGAGAAGGGGGAGGGGAGGAGGAGGGAAAGGGGAGGGGGAGGGAAAGGGGAGGGGAGAGAAGGGGGAGGGGAGAGAAGGGGAGGGGAGGGGGAGGGAAAGGGGAGAGAGGGGAGGGGAGGGGGAGGGAAAGGGGAGAGAAGGGGGAGGGGAGGAGGAGGGAAAGGGGAGGGGGAGGGAAAGGGGAGGGGAGAGAAGGGGGAGGGGAGAGAAGGGGAGGGGAGGGGGAGGGAAAGGGGAGAGAGGGGAGGGGAGGGGGAGGGAAAGGGGAGGGGAGGGAAATGGGAGAGAAGAGGGAGGGGAAGGGGAGGGGGAGAGGGGAGAAGGGGGAGGGGAGGGGAGGGAAAGGGGAGAGAGGGGGAGGGGAGGGGAGAGAAGGGGGAGGGGAGAGAAGGGGAGGGGAGGGGGAGGGGAGGGGGAGGGAAAGGGGAGAGAGGGGGAGGGAGGGGGAGGGGGAGGGGGGTAGAAGGGGGAGGGGAGAAGGAGGGAGAGAAAAGGGGGAGGAGGAGGGAAAGGGGGGGAGGGGGGAGGGGAGAGAAGGGGGAGGGGAGGCCTGAGGGCTGTAAGGGTGGGGAGGAGGGTCGGCCTGGGCTCCAGCCTGCTCTGAGTCTGCACCTAGGGAGCCTGATGTGAGACCCAGGGGACAAGGAAGACCTTCCAACCAGCCCCTCACCTTAAAAAAATAGGAAAAGAGAGATTAAAGGAAAGTGACTGACTGGAGAC	0
Sscrofa11.1	14	127706651	127707150	499	0	0	41	82.1643	CCCCCCAACACGTGCAAAGGTGAAATAAAATTTCCTGAAACAATACTTACCGTTGCATGCACTGCATCCATCTAGCTTAATCCCATCCCACCCCATTCCATCCCATTCCATCCCATTCCATTCCATTCCATCCCATTCCATTCCATTCCATTCCACTCCACTCCATTCCATTCCACTCCACTCCATTCCATCCCACCCCATCCCATCCCACCCCATCCCACCCCATCCCACCCCATCCCATCCCATTCCATCCCACCCCATTCCATCCCATCCCACCCCACCGCATCCCACCCCATTCCATCCCACCCCATTCCATCCCATCCCATCCCATCCCCATCCCATCCCATCCCATCCCGTCCCATCCCATCCCATTCCATCCCATTCCATCCCATTCCATTCCATTCCATTCTGTTCCGTTCCATTCCATTCCATTCTGTTCCGTTCCGTTCCGTTCCGTTCTGTTCCATTCCATTCCATTCCATTCCATTCCTTCATTCAAA	0
Sscrofa11.1	14	130679151	130679650	499	49	98.1964	0	0	GTGCCAGCCTTGGAGCCTGAGAAGGGAGGAGGTGGAGGAGTAGGGGGAGGAGGCGGAGGGAGGGGTGGAGGAGGGAGGGAGAAGGGAAGGAGGAAGAGGAGGAGGAGGAAGGGGAGGAGAGGGAGGGGAGGAGGGGGAGGGAGAAGAGGGGGAAGGGGAGGAGGCGGAGGAGGGAGAGGAGGAGGGAGGGGAGGAGGAGGGAGGCGGAAGGGGAGGAAGGAGAGGAGGAGGGGGAAGGGGAGAAGGGGAGGAGGAGGGGGAAGGGGAGAAGGGGAGGAGGAGGGGGAAGGGGAGAAGGGGAGGAGGAGGGGAAGGGGAGAAGGGGAGGAGGAGGGGGAAGGGGAGAAGGGGAGGAGGAGGGGGAAGGGGAGGAGGAGGCAGAGGAGGGGGAGGAGGAGGGAGGTGGAAGGGGGGAGGAGGAGGGAGGCGGAAGGGGGGGAGGAGAAGGGGAGGAGGAGGGGGAAGGGGAGGAGGAGGGGGAAGGGGAGAAGGGGAGGAGG	0
Sscrofa11.1	14	135245901	135247400	1499	4	2.66845	148	98.7325	TTTAGGGCCACACCTGTGGCATATGGAGGTTCCCAGGCTAGGGGTCCAATCAGAGCTGTAGCCGCCGGCCTGTGCCACAGCCACAACCACGTAGGATCTGAGCCTTGTCTGTGATATACACCACAGTTGATGGCAACACTGGATCCTGAACCTGCTGAACAAGGCCAGGGCTCAAACCTGCATCCTCATGGATGCTAGTCAGGTTTACTAACCACTGAGCCACAATGGGAACTCCATATTTTTTTATGACAGTTGAGATTCCCCCCCCCTCTCTCTCCCCCTCCCCCCTCTCCCCCCTCTCTCCCCCCTCTCCCCTCTCCCCCCCTCTCTCTCCCCCCTCTCCTCCCTCCCCCCCCTCTCTCCCCCCTCTCCCCCCCCTCTCTCCCCTCCTCTCCTTCTCTCTCCCCCCTCCTTCTCTCTCCCCCCTCTCCTTCTCTCTCCCCCCCTCCCTCTCTCCCTCCCTCTCCTCCCCCCTCCCTCCCCCCCTCCCCCCTCCCCTCTCCTTCTCTCCCCCCTCCCCCCTCCCTCCTCCTCCCTCCCCCTCCTCTCCCCCTCTCTCCTCCCTCCCCCTCCCTCCCCCTCTCTCTCCCCTCCTCCTCCTCCTCCCTCCCCCCCTCCCCCTCCCCTCCCTCCCTCCTCCTCCCCCTCCCCCTCCTCCCCTCCCCTCCCTCCTCTCTCCCCCCCCTCCTCCCTCCCCCTCCCTCCCCCTCCCTCCTCCCTCCTCCCTCCTCCCCTCCTCCCTCCCTCCCTCCCCTCCCCCCTCCTCTCCCCCTCTCCTCCCTCCCCCCTCTCTCTCCCCCTCCCCTCCTCCCTCCCCTCTCTCCCCTCCCTCCCCTCCTCCCCTCCCTCCCCTCCTCCTCCCTCCCCTCTCCCTCCTCCCTCTCCCCTCCCTCTCTCCCTCCCCCCTCTCTCCCCTCCTCCCCCTCCCCTCCTCCCTCTCTCTCCCCTCCTCCCTCTCTTCCCCTCCTCCCTCTCTCCCCCTCCTCCCTCTCTCCCCCTCCCCCCTCCCCTCCTCCCCTCCTCCCCTCCTCCCCTCCTCCCTCTCCCTCCTCCCCTCCTCCCTCTCTCTCCCCTCCTCCCTCTCTCTCCCCCTCCTCCCTCTCTCTCCCCCTCCTCCCTCTCTATCTCCCTCCTCCCTCCTCTCTCCTCCCTCCCCCTCTCTCTCCCCCTCCTCCCTCTCCTCCCCCTCCTCCCTCTCTCTCCCCCTCCTCCCTCTCTCTTCTCCCCTCCTCCCTTTAACATTAACTTACTTTCTGGAACTGTAAGATGCTTTGGACTCATCTCATTTTTTGTTTCCTGCCCCACTTCTAGAATCAGCCCTTTCTCAAAGGAGTCCTCATTTCTTTTTTAAATGATTTTTATTTTTTCCATGATAGCTGGTTTACAGTGTTCTGTCGGTTTTCTACTGTACGGCAAGGTGACCCAGTCACACATACATGTATACATTGTTTTTCTCACATTACCATGCTCCATCGTAAGTGACCAGACATAGTTCCCTGT	0
Sscrofa11.1	14	139121151	139122650	1499	89	59.3729	43	28.6858	GATGTGGGCCTCTCGGGGCCCCGTGCCCGGGGTGTCACGTGCAGGGCGGCAGCATGCTGGGCACTGGGGCGTGGGGGAGGTGTAGGCTGGAGGGGAGGCGGAGCGAGGTGGGGGCAGGGCGGGGCCTCCCGGGTGAGCACCACAGGGTGGAGGGAAGAGGGGCCAGGGGTGCAGGCCCCTGAGAGGGGCTGCCAGAGGGCTTTGGTGGGTGGGGTAGGGGCGGCCATTCACAGGGAGCAGCCTGGGAGGGGGGTCCCAGACTTGGGGGGCTCCCAGCCTGGAGGAGCAGGTGCCACCCTGCAGGTGAGCTGTCAGAAGGGAGGGACCTGGCTGGCGAGGGGAGCTGCTGCCGAGGGTGCTGGGCAGGCAGGGGTGTGGGCAGGTGCCGGCGGGACAGAGCACGTCCCTCCCTGGTGGCTGCCCGCCCAGGGCCGGGTCTGCAGGGGAGACTCGGGCGGCCGCACGGAGCCGCTCCCCCGATTGCCAGGGTGTCGAGTGGGAAGCGTGTGATACACTCGACAGGAGGCACTTGGCCGTCAGAATCCCAGGGCTGATGACTCCACAGCCTGGGACGTGAGGGCAGCCACACTGCCGCCTGCGAGGGCCGCGCCGCATCCCTGGGGACCAGGCCATGAGCTGTGGCCGTCATTCCCCAGGCAGGATGGAGGGCGGAGAAGCCCCTGTGACCTTCGCTAGGGGAAACCCCGTTCCTGTGCCTGGGGCCCCCCTGCACATTGGCCGGACAGGGGACACAGTCCCAGACCCCCTCTGGCCGAGGGGAAGGGGTCCCAGGAAGGCACGGCCCGCCTTCCCGGTCAGACTCGCTGCCCGGTGGCCCGGGCTGGCCCGAAGGAAAGGCACCACCTGTGCACGGGCAGCCGGGGCGCCTGCCGCTCGGAGGAGAGGGGCTTGGCCGTGGCGGGGACCATATGGGGACGGAGGGCAGGGGAGGAGAGGAGCTGGGCGGGACCCGGAGCCCGGGCGCGGGCGGCGCTCCCGGAGAGTCACCGGTTCAGCGCGGCCGTGATGGAGCGGGACCGAGGCGGCGAGGCCCGTCCGCAGGAGGCTCGGGTGCTCTCGAGGCCAAGAGCGTTCCCTCCACGCGGATGAGCCGCAAGGCCTCATGTGCTGACCTCAGCCGCTGTCACGAAGAATGCGCCCAGGGCTGGGTGGTGGCCGGGTGGGAAGGACTCCGAGCTGTCGAGTAGCTCAGAGTCGGGTTGTTTATGTGGCTGTTTTACGCAGGGGTGCACGCTCAGCGCTGCCCCGGGGGTCACGGGGTCCTGCTTTGTGGGAACGCATAAACTGTGAAGAGCCCTCCCCGCACCGGGCCGCCCACGTTCCTCCGGGGCCCCTCGGCTGGAGTGTCTCCCGCCTCCTGCTGACGGGCGGTGCATCCGCGGGGGGGAGGTCCTGGGCCCGGGCAGCGGGCAGGAGGGCCCGCCAGTGGGAGCCCACCAGCGGGGCACAGGGGTAGTGCCGCCTGGGCCGGGGCCCCAG	0
Sscrofa11.1	14	139443401	139445900	2499	243	97.2389	30	12.0048	ACCACTGTTGGCAGAACAAAAAGTGCTGTCTTGGGCTGTTGAGAGAAGCTTCACTTTAACCCGGAGGCCCTGGGGCAGGTGCTGGGGGTCTTCAGCGCAGAGCCGCCGGCTGGACGCTGACCGCCCTCCTCCAGGCAGCGGATTTCCGTGGCCCTTTCACGGTTGAGTGTGATCGTGCCTGGGGACAAGGCGGGGAGGAGCCAGCAGCCTTCTAGGGAGATCTGCGTCTGTGACCTCTCTTTTTATACACACCCTGGGCCAAGCTGAGAAGAAATGGAGGTGGGAAGAACTGGGGCAGCTCCACAGCTTGAGGGGCGGGGAATCCAGGCGATGGCTCGGGGGGTGGGGACTCTGGGGATGGGGACTCGGGGATGGGGACTCGGGGGGATGGGGACTCGGGGGATGGGGACTCGGGGATGGGGACTCGGGGGGGGGGGGGGGTGGGGACTCGGGGGATGGGGACTCGGGGGGTGGGGACTCGGGGGGTGGGGACTCGGGGGATGGGGACTCGGGGGGTGGGGACTCGGGGGGTGGGGACTCGGGGGATGGGGACTCGGGGGATGGGGACTCGGGGGGTGGGGATCGGGGGATGGGGACTCGGGGATGGGGACTCGGGGGATGGGGATCGGGGGGATGGGGACTCGGGGGGGGATGGGGACTCGGGGGATGGGGACTCGGGGGGGTGGGGATCGGGGGGGTGGGGACTCGGGGGGATGGGGACTCGGGGATGGGGACTCGGGGGATGGGGACTCGGGGATGGGGACTCGGGGATGGGGACTCGGGGATGGGGACTCGGGGATGGGGACTCGGGGATGGGGACTCGGGGGGGTGGGGACTCGGGGGTGGGGACTCGGGGGGTGGGGACTCGGGGATGGGGACTCGGGGGGGGGGGGTGGGACTCGGGGGGTGGGGACTCGGGGGTGGGGACTCGGGGATGGGGGGGGGTGGGGACTCGGGGGGTGGGGACTCGGGGGGGGGTGGGGACTCGGGGGGTGGGGACTCGGGGGTGGGGACTCGGGGATGGGGACTCGGGGGGTGGGGACTCGGGGGGTGGGGACTCGGGGGGTGGGGACTCGGGGGGTGGGGACTCGGGGGGTGGGGACCGGGGGTGGGGACTCGGGGGGTGGGGACCGGGGGGTGGGGACTCGGGGGGTGGGGACTCGGGGACCGGGGATGGGGACCGGGGGGATGGGGACTCGGGGGATGGGGACTCGGGGATGGGGACTCGGGGGGTGGGGACTCGGGGGTGGGGACTCGGGGGTGGGGACTCGGGGGGTGGGGACTCGGGGGGTGGGGACTCGGGGATGGGGACTCGGGGATGGGGACTCGGGGGATGGGGACTCGGGGGATGGGGAATCAGGGATGGGGAATTGGGGGCACGGCTCGGGGGATGGGGAATGGATGCGGAATTAGGGGCACGGCTTGGGGGATGGGGACTCGGGGGGGATGGCACAAGGGATGGGCCAGGGTTTGTTCGGGGAGGGCTGAGGGACTAGTCTGGTGTGCTGGGTCTACTCTGCAGGGCACAGGGGAGGCGGGCCCCTGGGCTGTGTCTGGGGTCACGGAGCCAGGGCCCTCGACCACGGAGGGAGGAGGACTTTCCTCAGAAGGAAACTGGATTCTGTTGGGAAGGTAAGGAGGCGTCACGGGCGCCCTGGGAGAGCAGATCTGAGGCTGGAGAGGTCACAGAGTGGGGTCTGGACAGGCTTTGCAGCAGGGGAGAGGGGACCCCTGGAGAACTGGCTTGTCCCCCCATGAGCCGCATGTCATGGGCAGAGCAGAGGGGCTGTGGGTTCCGAGCTCCACGCGTAGCCCCTACCCACCAGGAACAGGCAGGAGCCTGTGTGGACCCTCTGGAGAGTGGCCTCCCCGCCTCAGGCACCGACGTCCGTCGGGGGGGCAGCAGGGGCAGCTGTCCTGGAGAAAGTCACCAGAGTCCCCCCACTGCCCTATTTGATCACACCTCCTGCCTGTCACCCTCAAACACTCATCCCTGAAAAGGAGGCTGGGATCTCTCTTCCGAGGCCGGTGTCCTGGGCGGGTGTCACAGCCTCGAGCTGGGAGGCAGCTCGATTAGAAAGGGTGATTTCCAGGAGGGGATGGGACGAACGGTCACATCTGACCTGTTCCGAGACTGTCAACCAGCACAGAGTAGGAGGCGCTGGATCGCCGCTGACTCTGGCCCCAGAGTTGCGTGTGGCCTGGCAAGAATGAGGGACCCCCTGGCCTGTGCCCACCCTGCTGGGAGGTCACCCTGCTGTCTGGCTCTCGCCAGGAGGCTGGAATGGATTGTGCCATACCTGCTGCTTGAGAGGCCTTGTGACAGGGGGTGTGGGAGCCCCTGCATGAAGCCTCCCCTTTGCTCTGAAGTGGGGGGCCCTGGGCGGGGCTGTGAGGGTGGGGCGGGGCTCTCCGAGGGAGCTGATGTTCCCTTGGAAACTCTTCCTGGCTACTGGCTGGCTTGCCTGGCTCTGGAAACGGGGAGCTTGTCCATTCCCTG	0
Sscrofa11.1	14	140240901	140241400	499	8	16.0321	41	82.1643	AACTCACAGGCCCTGACCACTCATAGCAGTGGTGTCCCCTGAGCCCCAGGAAAGCCCTTAACTGCCCTGGGGACCCAGGAAGATGCCCCAAAGGAGGTGACTTTGGCAAAGCCTGCGAGAGAAGTAAAGCTTGACCTCACCCCATCCCAAAACCCCCCACGTCCCCTATCCCCGCATCCCACACACATCCCCCCACGTCCCCCACCCCGTATCTCTACAACCTCCCACACCCCCAGTCCCCCCACCCTACATTCCCCCCACATCGCCCCACTCACATCCCCTCACATTCCCCCCGCCTACCCCCACCCCACGTCCCCCCACACCACATCCCCTCACCCCCCCCCCAGGGACACTCCTGTTGTGCTGGCGCAGTCAAGGGGTGGTTCCTGGGCTCCAAAGGGCCCCTGCCTCACTGCCTCCGTGCGCTGTCCCCTCCCCGGGAGAGGCCCCCTGTCCTCCAGCGCCTTTCAATGGGACAGGACATGAGGGCAACACTTACT	0
Sscrofa11.1	14	140854901	140855900	999	12	12.012	84	84.0841	CCAGCCGCACCTTGTCCCTGCAGAAGTCCAGGCAGACACTGGAGCCCCTGGGGTTTCACCATAGGTTTTGCAGGGGCTGTGACCTGGGGGCTTCTTCCTGGAAGTGAAATGAATCCTGTGTCCCGGGGGCCCCGACTCCTCGGAGACCCCACAGTTGAGCACTGACATGCACAGGGGGCTTCAGGCTGCCCCTGCAGCTGCCCCTGAGGAGCCTTCCCTTCTCCCCTCCCCCCTCCTCCCCTCCCCCTCCCTTCCCCCCTTTCCCCTCCTCCCCTCCCCCTCCCTTCCCCCTTCCCCCTCCCCTCCACTCCCCTTCCCCTACCCTCCCCCTCCTCCCCTCCCCCTTCCTCCCCTTCCCTCCCCCTCTTCTCCCCTCCCCTCCCCCTCCCTTCCCCCTTCCTCCTCCCCTCCTCCTCCCCTCCCCTCCCCTCCCATTCCTTCCCCTCCCCCTCCCCCTTCCCCTCCCCCTCCTCCCCTCTCCCCTCTTATCCCTTCCCTCCCCTCTTCCCTCTCCTCTCCCTCTCCTCCCTCCCTCCTCTCTGCTCACCCCTCCTCCTCCCCTCCCTCCTCCCCTCCCTCCTCCCTTCCCCCTCCCCTCCCCCTCCCCTCCCCTCCCCCTCCCTCCCCCTCCCCTCTTTCCTTCCCTCCTCCCCCCTCCCTACCCCACCTTTGGTGCAAAACCTGGGAAGCTTTCTCAGATCATGTGCAAGTTCCCTTTGCCGCTGGCCGAGCACCTGCGTCCATGAGGAGGTTGGAGGACTCGCAGTCTGGTCCCGTGTGCTCTCTGACTGCAGCTTGGAGGGCCTGCCCTTCAGGCCTGGCCGCACGTGCCCCGGGGAGCGCAGTGGGGACGCCCGGGGGGACACCACAGGCGACCGGCCGATTCCAGGTCACAAGCCTCCCGTCTGTCCCTGCAGCGCCTTTGACTTGGTGAACATCCATCTTTTCCACGACGCTTCCAACCTGGTGGCCTGGGAGACCAGCCCGTCGGTGTACTCGG	0
Sscrofa11.1	14	141029151	141030150	999	74	74.0741	4	4.004	GGGATGGTGGAGATGGTGGGGATGGTGGGGATGGTGGGGATGGTGGGGATGGTGGGGATGGTGGAGATGGTGGGGATGGTGGGGATGGTGGGGATGGTGGGGATGGTGGAGATGGTGGGGATGGTGGGGATGGTGGGGATGGTGGGGATGGTGGTGGAGATGGTGGGGATGGTGGAGATGGTGGGGATGGTGGGGATGGTGGGGATGGTGGGGATGGTGGAGATGGTGGGGATGGTGGGGATGGTGGGGATGGTGGAGATGGTGGGGATGGTGGTGGAGATGGTGGAGATGGTGGGGATGGTGGGGATGGTGGGGATGGTGGGGATGGTGGGGATGGTGATGGAGATGGTGGGGATGGTGGAGATGGTGGGGATGGTGGGGATGGTGGGGATGGTGGGGATGGTGGGGATGGTGGAGATGGTGGGGATGGTGGGGATGGTGGGGATGGTGGGGATGGTGGGGATGGTGGTGGAGATGGTGGAGATGGTGGGGATGGTGGGGATGGTGGGGATGGTGGGGATGGTGGTGGAGATGGTGGGGATGGTGGGGATGGTGGGGATGGTGGGGATGGTGGTGGAGATGGTGGAGATGGTGGGGATGGTGGGGATGGTGGGGATGGTGGGGATGGTGGTGGAGATGGTGGAGATGGTGGGGATGGTGGGGATGGTGGGGATGGTGGGGATGGTGGAGATGGTGGAGATGGTGGGGATGGTGGGGATGGTGGGGATGGTGGGGATGGTGGGGATGGTGGAGATGGTGGAGATGGTGGGGATGGTGGGGATGGTGGGGATGGTGGTGGAGATGGGGGGGATGGTGGGGATGGAGATGGTGGTGGAGGTGGTGGTGGGGATGGTGGAGATGGTGGGGATGGAGATGGTGGGGATGGTGGGGATGGTGATGGGCACAGGGGCATGGCTGTGGGATGGCCTGGCAGTGCCTGAGGACATTGCCAGCCCTGGGCATCAGGCCCCAAGTCCCCACCCCCAGACTGCAGTCCACG	0
Sscrofa11.1	14	141164651	141166150	1499	49	32.6885	86	57.3716	GGGGCCGGAGGAGGGGAGAGGCTGGCTGGACCGGGTGGGTGACGGGAAGCCAACTCCTGAGGCCCACGGAGCGGCCACTGGCCTGAAGACCCTGGACCAGCCAGAGCCTGGCCCCCCAGACCCCCTCAGAGAGTCAGTGCCAAGAGATGCAGCCAAGGGGCCCCCCTGCCCCCCACCCCCTGTCCCAGCCAGCCCACCCGAGGGGGCATCACTGGCGACGCCCAAGCGCTTAGCCCCTGCCCCACCCCTGAAGGCCCAGAGGCCATCCCCAGAGCGAGGCCCAGAGGAGCCCATCCCCAGCGGAGCCCCCGGAGGCCTCGGGCCCTGCCCCCAGGGCCCCCACCACCCCTCTCAGCCCACACCCTGCAGCCCAGCCGCCCAGGAGTAAGGCTGCCCCCGGCCCAGACCAGGAGCCCGAGGTTCCCCCATCAGCCCCACGGGGCCCCTCCCCGGCCACAGTGAATCCAGACAGCCCCGGGGGGACCCCTGTCAGGGAGCAGGAAGGCCAGGCCCCAGAAGGTCACCCCGAGCGGCCCCAGCCAGCAGACCGCAAGCTCTGTCTGTCCAGCCTGGACACTGCACCCCTCCCGAAGGGGACAGCCTGCCCGTCGCTGCAGGAGGCCACACGCCTCATCCGGGAGGAGTTTGCCTTCGACGGCTACCTGGACAACGGGCTGGAGGCTCTGATCATGGGTACCGCCGGCCACGGGGCCCCAGAGAAGCCCCAGGAGCGCACGGGCTGTGGGGGCGCCCTGCAGGGGGAGGTCACGGCGAGGAGGCCCCCGCCCGTCTCTGCACAGGGCACAGGGCGGGCGGAGCGGAGCCCGCCGGGGCAGGCCATCCGTCCGCTAGGGAAGCCTCAGCCCTGCGGGAAGAGGATCTCAGAACACTGCTCTCTGGCCGTGCGCCCGGCCCGCCAGCCCCTGAGCCCGGGGGCCCACAGGAGTGCCCCCCAGCTCTAACAGACCCCGTCGGGGTTTTTTGCTGACTCAGGGGAGTACATTTACGCCTTGAAAGACCTCACCTACGCCACTTTCTGCGGGGCCATATCGGAGAAGTTCTGTGACCTCTACTGGGGGGAGAAGCTGCTGCAGAGCCTGTTCCGGGTGGTGAACGGGAGGACCGCGCCCCCGGAGAAGTACGAGCCCCTCCGCCGCCCCTTCCCCACCCCCGCTGGGCCCCCGAGGGATCTCCTGCCTCCGGCCACCCCCCGCCCCCCGGACCAGGCCCGCTCTCGGGCCCAACCCCTCTGCTCCCAAAGCTCCCTCTTCAGGCTGCAGCTCCTCTGGGCAGAAAGGCGCCGCGGGGTCACAGGGTGTAGGAGGTACAGCCCCTCCCTGGGACCAGGTCGGGAGGCTGGGGGAGGCGGGGAGGATGCCCCCCAGGGAACAGCCCCCACCTGGGGGCTGCTCCCTCCTGGTGGTCAGACAGCTGCAGGAGGAAGGGGGACAGGGAGCTTTCCCCTCCAGCTCCCTCCCCCAGCCCTCCTGACATCCAGCC	0
Sscrofa11.1	15	32475501	32476000	499	6	12.024	46	92.1844	CTCAACAACACCCCACCCCGCACCCCGCCAGGACTAGGTTCCCGTGCCCAACCAGACCCACCATCCGCCTGGGACCAGACCCACCTCTAGACCAGGCCACATCCCCGGGGCCCCCATTCCCCCAGCTCGCTGCGCCCCCAGGACACCGCCCCCCGGCCAAGCCCCGCCCCCCGCCCGGCCCCCCCAGGACGGGGCTCCTCCTTCTCCAGCGAGGTCCCCACCCCCACATCCACCCCACGAGGTCCTTACCTCGGCCCCCCAACCCCGAGCTGACCTCTCCCTCACCTTCCACTCCAGGATCACCCCTCACCGGGGTCCCTTCACCTGGCCCCCACTTATCTCGGACTTCCCCCGCTCACCCCTCCCGGTCCGACCCCCCCCCTCACCCCTCACTCCCCACCCGGGTTCCCCCTCACCACCCTGAGGTGAGGCCCTCACCCCGAGCGCATCCCACACCGGAGCTGACCCCCTCACCTCTCACCCCTCACCCCGCGGTGGGG	15	32475497	32475848	enhancer	ID=ENSSSCR15_9GW2W;color=#faca00
Sscrofa11.1	15	33724501	33725000	499	41	82.1643	6	12.024	TTCAGTCTTTGTGCTGGGTCTTCACATGGGGAGAGGGGGAGGGGGATTGGGGTGCTCCTGTCTCTTCTTCTTAGGGCACCAATCCCAGTCCTGTCTTTACATTGGGAGAGAGGAGGGGGGGAAGAGGAGGGAAGAGAGGGAGGAGGGAAGGAGAGAGGGGAGGAGGGAGAGAGGGGTGGGGATGGGGTGCTCTTTTCTCTTCCTGTTAGGGCACCAATCTCAGTCCTGTCTTTACCTGGGGACAGAGGGGAGGGGAGAGAAGGGGAGGGAGTAGAGAGAGGGGAGGGGATGGCACTAATCCCAGTCCTATCTTTACATGGAGAGAGGGGGAGAGAGGGAGGAGGGGGAAGAGAGATGGGAGGGAGAGAGAGGAGGGGAGGGGGAGACGAGGAGGGGAGGGAGAAGCGAGAAGAGGGGAGGTGGGAAGGGAGAGAGAAGAGAGAGGTGGGGTGCTCCCCTCCCCTCCCCCTACTATCAGGGCACTAATCCCGGGGTGTGGG	0
Sscrofa11.1	15	59044751	59045250	499	43	86.1723	2	4.00802	CTCAGTGGGTTAATGATCCAGTGTTGCCATGATCTGTGCTGCAGGTCACTGACACAGCTTAGATCCAGCATTGCTGTGGCTGTGGTGCAGGCCGGCAGCTGTAGGTCTGATGTGACCCCTAACCTGGGAACCTCCATATGCCACAGGTGCAGCCCTTAAAAAAAAGAAAGAAGAAGGAGAAGGAGAAGGAGAAGGAGAGGAGAGGAGGAGGAGGAGAGGGGGGGGGGGGGGGGGGGGGGGGGGGGGGGGGGGGGGGGGGGGGGGGGGGGGGGGGGGGGGGGGGGGGGGGGGGGGGGGGGGGGGGGGGGGGGGGGGGGGGGGGGGGGGGGGGGGGGGGGGGAGAAGGAGAAGGAGAAGGAGAAGGAGAAGGAGAAGGAGAAGAAGAAGGAGAAAAAAAAAAAAAAAAAAAAAAAAAAAAAAAAAAAAAAAAAAAAAAAAAAAAAAAAAAAAAAAAAAAAAAAAAAAAAAAAAAAAAAAAAAAAAAAAAAAAAAAAAAAAAA	0
Sscrofa11.1	15	120034751	120035250	499	47	94.1884	1	2.00401	GCCAGGGTCTAGCACATGCATGGCACATACAGACATACAAGTGATGCTGGTGGGGTGGATGGATGGGTGGGTGGGTGGATGGATAGATGGATGGGTGGGTGGGTGGATGGGTGTGGGGTAGAAGGGTGGGGTGGATGGGTGGGTGGGTGGGGTGGGTGGGTGGATGGATGGATGGGGTGGATGGGGTGGGTGGGGTGGATGGGGTGGGGTGGAAGGTTGGATGGGTGGGTGGGTGGGTGGATGGGGTGGTGGTGGAAGGTTGGGATGGATGGGTGGGATGGGATGGGTGGGTGGGGTGGGTGGATGGGGTGTGTGGGTGGATGGATAGATGGATGGTGGTGGGTGTGTGTATGGATGGGTGGTGGATGGGTGTGTGGGTGGATGGATGGGGGGTGAGTGGATGGGTGGGTGGATAGATGGTTGTATAGATGTAGATATGCCCCAGGACTGAATGTGATATAGACAAAATCTTAAATGGATAGAGGAAAGAAGCAAAGAAA	0
Sscrofa11.1	15	126287251	126287750	499	40	80.1603	2	4.00802	TGCCCTGGGTGGGGCGGGGCGAAGCCTGGAAGCGGGAGGGGGCAACGGGAGGGGAAGAGAGGAATAGGGAGTTGGGGAAGTGGGAGGGGCCAGCGGGGCGGGGAGGTGGGAAAGGGGCGGGACCGAGGGCGGGAGGAGTAAGCTGACTTTTTGAAAGGGGAGCGTTGGAGACCGGATCCTGGGCGGAGGTGACTGCTGATTGGTGGAGTGCGGAGCCGGTGGGGGTCCTGTTCACGTGGACGGAGTGGGCGGGGGAAGTTCCGAGAGCCGGAGCAGGACTGTAGTAGGCTGGGGTTCCGCTGGGCTGGGCCCGGCGGCGCTGCGATGGGCTGGGGTGGGCCGGGCCGGGCCGGGCCGAGCTAGGGCGGGCGGCGGGTAGTCTCGGGGAGGAGTATGGGGTGCTAGCTGGATAACCACGTCCTAGAACTGGTTCCTGTGTTTTTCTAGGGCAGGTGTACTAGGGATGGGTACTTGAGCAGAAGCCAGAAAGTTGAAAGAAT	15	126287407	126288052	enhancer	ID=ENSSSCR15_BX3NR;color=#faca00	15	126287306	126287406	promoter	ID=ENSSSCR15_79FHJW;extended_start=126287306;extended_end=126287406;gene_id=ENSSSCG00000049333;gene_biotype=lncRNA;color=#ff0000
Sscrofa11.1	15	132302001	132302500	499	43	86.1723	5	10.02	CTGCAGGGAAATTCCAGGGGGCAGGCCCTGCCCCAGCTGCCATGAGACAGTGTTTCCTTGGGAGGAAACCAGCTCTGAGCAGCCAGAAACGAAACAGTTTCCACTCTGGGAGGAGGGTGGCGAGGGGGAGAGGAGGGGGGAGGATGGAGGAGGGGGAGGAGGGGGAGGAGGGAGGAGGGAGGGGAGGAGGAAGGGGAGAGGGAGGAGGGAGGGGAGGGAGGAGGGAGAGAGGGGAGAGAGGAGGACGGAGAGGGGGGGATCAAGGAGGAGGGGGACGGCGGGGGGAGGGGAGAAGCTGGGAGGAGGGGGAGGGGGAGGAGCAGCGAGGAGGGGGAGGAGGAGGGAGGCGGAAGGGGAGGAGCAGGGAGGCGGGGCGGGGTTGGGGGGGACGGATCGCAGGGAGGAGGGCCTTGCAGCGGGAGGCCCCAGCGGTCCTCCGGGAGGCCAGCCTGAAAGGGAGCCGCCCCAGGGTGTATCGGCCCCTGGCTCCGCGAAGCCTG	15	132300751	132302108	enhancer	ID=ENSSSCR15_CH5GF;color=#faca00	15	132302409	132303542	enhancer	ID=ENSSSCR15_CH5GJ;color=#faca00
Sscrofa11.1	15	133843001	133844000	999	29	29.029	76	76.0761	GTCCCTCAGGCCCTCCCTGCACCCAGGACTCAGGGCCACCGTGTCCTCCCTGAACGCCCGGGGTCCTAACCCGGGGCCCCGTGTCCTCCCTGAGCGCCCGGGGTCCTAACCCGGGGCCCCGTGTCCTCCCTGAGCGCCCGGGGTCCTAACCCGGGGCCCCGTGTCCTCCCTGAGCGCCCGGGGTCCTAACCCGGGGCCCCGTGTCCTCCCTGAGCGCCCGGGGTCCTAACCCGGGGCCCCGTGTCCTCCCTGAGCGCCCGGGGTCCTAACCCGGGGCCCCGTGTCCTCCCTGAGCGCCCGGGGTCCTAACCCGGGGCCCCGTGTCCTCCCTGAGCGCCCGGGGTCCTAACCCGGGGCCCCGTGTCCTCCCTGAGCGCCCGGGGTCCTAACCCGGGGCCCCGTGTCCTCCCTGAGCGCCCGGGGTCCTAACCCGGGGCCCCGTGTCCTCCCTGAGCGCCCGGGGTCCTAACCCGGGGCCCCGTGTCCTCCCTGAGCACCGGGGTCCTAACCCAGGGCTCAGAGCCTCCTGGTGATAGTCAGCCAGATGCCTCATGTACCACCCAGCCCTACTGGCGGACCCCCTGGAATAGCCCCCAGCACAGGCTTAACCCCCGCCCCACCCCTGACTCCGTGCCGTCCCCTCGCTTGCAGCGCTTACCAACGCCCGGGAGATGCTGCCTCCGTGTCTCCCACCATCTTTCCTGGTCAGAGCTCCCCTGCCCGAGCACAGGCCCCTCTGCCCCTCCTTGGCCTTGCCAGTGCAGCCTCAGTCCCCTCGGTGGCCCGTGTCTCTCTGGGGAGGGTCCAAACCCACTGGCCCTCCCACCCCACCTCGTTCCCTCCTCCCTCTCTGAGCCTCTCTCCTTGTCCTGCACACTCTGCCTCCGGCTGAGCAGTGGGTGTAACTGCTCCCCACCTCCCTCGGCCCCTCCACCTGCTCATTCCTCTGATGGATGCGCCCAGTGGTTCAGTGATACTCGGCTTTCCATTTTTATAGTGT	0
Sscrofa11.1	15	135688001	135689500	1499	126	84.056	6	4.00267	AGAGGCACGGATGGGGATGGGGATGGAGATGGGGGGAGACGGGGAGACAGGGGTGGAGGTGGGATGGAGATGGGGGGAGACAGGGGTGGAGGTGGGATGGAGATGGGGGAGACGGGGAGACAGGGATGGAGGTGGGATGGAGATGGGGAGACAGGGATGGAGGTGGGATGGAGATGGGGAGACAGGGATGGAGGTGGGATGGAGATGGGGGGAGACAGGGATGGAGGTGGGATGGAGATGGGGGGAGACAGGGGTGGAGGTGGGATGGAGATGGGGGAGACAGGGATGGAGGTGGGATGGAGATGGGGGAGACGGGGATGGAGGTGGGATGGAGATGGGGAGACAGGGATGGAGGTGGGATGGAGATGGGGGGAGACAGGGATGGAGGTGGGATGGAGATGGGGGGAGACAGGGGTGGAGGTGGGATGGAGATGGGGGAGACAGGGATGGAGGTGGGATGGAGATGGGGGAGACGGGGATGGAGGTGGGATGGAGATGGGGAGACAGGGATGGAGGTGGGATGGAGATGGGGGAGACAGGGATGGAGGTGGGATGGAGATGGGGGGAGACAGGGGTGGAGGTGGGATGGAGATGGGGGAGACAGGGATGGAGGTGGGATGGAGATGGGGGAGACGGGGAGACAGGGATGGAGGTGGGATGGAGATGGGGGAGACAGGAGTGGAGGTGGGATGGAGATGGGGGGAGACAGGGATGGAGGTGGGATGGAGATGGGGGGAGATGGGGAGACAGGGATGGAGGTGGGATGGAGATGGGGGGAGACAGGGATGGAGGTGGGATGGAAATGGGGGAGACAGGGGTGGAGGTGGGATGGAGATGGGGGGAGACGGGGATGGAGGTGGGATGGAGATGGGGGAGACAGGGATGGAGGTGGGATGGAGATGGGGGAGACAGGGATGGAGGTGGGATGGAGATGGGGGAGACGGGGAGACAGGGATGGAGGTGGGATGGAGATGGGGGGAGACAGGGGTGGAGGTGGGATGGAGATGAGGGGAGATGGGGAGACAGGGATGGAGGTGGGATGGAGATGGGGGAGACAGGGATGGAGGTGGGATGGAGATGGGGGGGAGACGGGGATGGAGGTGGGATGGAGATGGGGGGGGAGGTGGGGAAGTAGGTGGAGACGTCCGCCCCTCCTGCTCCCGCTCCTGGCGGAGGCTGTGGCCCAGGGCGCAGAGTGTGGGAAACATCGTCTTCTGTTCACGGCCTTGGGTCACAGCCAGTGCTGGGCGGGTCACTGACACATTGGAAGGATGCCTTTCGTTACCCGAGCGTGCTCTCTTGCTCTCTGTAATGCAAGACTCTTTCCTTTTTCTTCTTCTTCTTCTTTTTTCTTAGGGACACACCTGTGGCAAATGCAAGTTCCCAGGCCAGGGATGGCCTCGGAGCCACAGCCACAGCAATGACAGATCTGAGCCACATCTGCAGCCTGTGCTGCAGGTTGCCGCAGTGCCGGATCCTTGACCCACTGAACGAGGCCAG	0
Sscrofa11.1	15	136945751	136949750	3999	88	22.0055	346	86.5216	CCCCCCCCCGGGCCCTCAGTTACCCATGTAGACAGCCCATCCCCACTGGGCCCTCCCAGTTACCTCCTGTAGACAGCCCATTCCCACTGGGCCCTCTCAGTTACCCCCGTAGACAGCCCATCCATACAGGGCCCACCCAGTTACCTCCTGTAGACAGCTCATCCCCTCTGGGCCCTCCCAGCTACCTCCTGGAGACAGCCCATCCCCTCTGGGCCCTCCCAGTTACCTCCTGTAGACAGCCCATCCCCACTGGGCCCTCCCAGCTACCTCCTGTAGACAGCCCATCCCCACTTGGCCCCCTCAGTTACCTCCTGTAGACAGCCCATCCCTACAGGGCCCCCCCAGTTACCTCCTGTAGACAGCCCATCCCCACTGGGCCCCCCGTTACCTCCTGTAGACAGCCCATCCCTACAGGGCCCTCCCAGCTACCTCCTGTAGACAGCCCATCCCCACTGGGCCCCCCCAGCTACCTCCTGTAGACAGCCCATCCCTACAGGGCCCTCCCAGTTACCTCCTGTAGACAGTCCATCCCTACAGGGCCCCCCCAGTTACCTCCTGTAGACATCCCATCCCCACTGGGCCCTCCCAGCTACCTCCTGTAGACAGCCCATCCCCTCTGGGCCCTCCCAGTTACCTCCTGTAGACAGCCCATCCCCACTGGGCCCACCCAGTTACCTCCTGTAGACAGCCCATCCCCTCTGGGCCCTCACAGTTACCTCCTGTAGACAGCCCATCCCCTCTGGGCCCTCCCAGCTACCTCCTGTAGACAGCCCATCCCTACAGGGTCCTCCCAGTTACCTCCTGTAGACAGCCCATCCCCACTGGGCCCACCCAGTTACCTCCTGTAGACAGCCCATCCCCACTGGGCCCTCCCAGTTACCTCCTGTAGACAGCCCATCCCCACTGGGCCCACCCAGTTACCTCCTGTAGACAGCCCATCCCCACTGGGCCCTCCCAGTTACCTCCTGTAGACAGCCCATCCCCACTGGGCCCTCCCAGTTACCTCCTGTAGACAGCCCATCCCCTCTGGGCCCTTCCAGTTACCTCCTGTAGACAGCCCATCCCCACTGGGCCCTCCAGCTACCTCCTGTAGACAGCCCATCCCCACTGGGCCCTCCAGCTACCTCCTGTAGACAGCCCATCCCCACTGGGCCCACCCAGTTACCTCCTGTAGACAGCCCATCCCCTCTGGGCCCCCCCAGTTACCTCCTGTAGACAGCCCATCCCCACTGGGCCCTCCAGCTACCTCCTGTAGACAGCCCATCCCCACTGGGCCCTCCCAGCTACCTCCTGTAGACAGCCCATCCCCACTGGGCCCCCCAGCTACGTCCTGTAGACAGCCCATCCCCACTGGGCCCTCCCAGTTACCTCCTGTAGACAGCCCATCCCCTCTGGGCCCTCCCAGTTAGCTCCTGTAGACAGCCCATCCCCACTCGGCCCACCCAGCTACCTCCTGTAGACAGCCCATCCCCACTGGGCCCTCCCAGTTACCTCCTGTAGACAGCCCATCCCCTCTGGGCCCTCCCAGTTACCTCCTGTAGACAGCCCATCCCTACAGGGCCCTCCCAGCTACCTCCTGTAGACAGCCCATCCCCACTGGGCCCTCCAGCTACCTCCTGTAGACAGCCCATCCCCACTGGGCCCCCCCAGCTACGTCCTGTAGACAGCCCATCCCCACTGGGCCCTCCCAGTTACCTCCTGTAGACAGCCCATCCCCTCTGGGCCCTCCCAGCTACCTCCTGTAGACAGCCCATCCCCGCTGGGCCCTCCCAGTTACCTCCTGTAGACAGCCCATCCCTACAGGGCCCTCCCAGCTACCTCCTGTAGACAGCCCATCCCCACTGGGCCCTCCCAGCTACCTCCTGTAGACAGCCCATACCCACTGGGCCCTCCCAGTTACCTCCTGTAGACAGCCCATCCCCTCTGGGCCCTCCCAGCTACCTCCTGTAGACAGCCCATCCCCACTTGGCCCCCTCAGTTACCTCCTGTAGACAGCCCATCCCTACAGGGCCCCCCCAGTTACCTCCTGTAGACAGCCCATCCCCACTGGGCCCCCCGTTACCTCCTGTAGACAGCCCATCCCTACAGGGCCCTCCCAGCTACCTCCTGTAGACAGCCCATCCCCTCTGGGCCCCCCCAGCTACCTCCTGTAGACAGCCCATCCCTACAGGGCCCTCCCAGTTACCTCCTGTAGACAGTCCATCCCTACAGGGCCCCCCCAGTTACCTCCTGTAGACAGCCCATCCCCACTGGGCCCTCCCAGCTACCTCCTGTAGACAGCCCATCCCCTCTGGGCCCTCCCAGTTACCTCCTGTAGACAGCCCATCCCCACTGGGCCCACCCAGTTACCTCCTGTAGACAGCCCATCCCCTCTGGGCCCTCACAGTTACCTCCTGTAGACAGCCCATCCCCTCTGGGCCCCCCCAGCTACCTCCTGTAGACAGCCCATCCCTACAGGGTCCTCCCAGTTACCTCCTGTAGACAGCCCATCCCCACTGGGCCCACCCAGTTACCTCCTGTAGACAGCCCATCCCCACTGGGCCCTCCCAGTTACCTCCTGTAGACAGCCCATCCCCACTGGGCCCACCCAGTTACCTCCTGTAGACAGCCCATCCCCACTGGGCCCTCCCAGTTACCTCCTGTAGACAGCCCATCCCCACTGGGCCCTCCCAGTTACCTCCTGTAGACAGCCCATCCCCTCTGGGCCCTTCCAGTTACCTCCTGTAGACAGCCCATCCCCACTGGGCCCTCCAGCTACCTCCTGTAGACAGCCCATCCCCACTGGGCCCTCCAGCTACCTCCTGTAGACAGCCCATCCCCACTGGGCCCACCCAGTTACCTCCTGTAGACAGCCCATCCCCTCTGGGCCCCCCCAGTTACCTCCTGTAGACAGCCCATCCCCACTGGGCCCTCCCAGCTACCTCCTGTAGACAGCCCATCCCCACTGGGCCCTCCCAGCTACCTCCTGTAGACAGCCCATCCCCACTGGGCCCCCCCAGCTACGTCCTGTAGACAGCCCATCCCCACTGGGCCCTCCCAGTTACCTCCTGTAGACAGCCCATCCCCTCTGGGCCCTCCCAGTTAGCTCCTGTAGACAGCCCATCCCCACTCGGCCCACCCAGCTACCTCCTGTAGACAGCCCATCCCCACTGGGCCCTCCCAGTTACCTCCTGTAGACAGCCCATCCCCTCTGGGCCCTCCCAGTTACCTCCTGTAGACAGCCCATCCCTACAGGGCCCTCCCAGCTACCTCCTGTAGACAGCCCATCCCCACTGGGCCCTCCAGCTACCTCCTGTAGACAGCCCATCCCCACTGGGCCCCCCAGCTACGTCCTGTAGACAGCCCATCCCCACTGGGCCCTCCCAGTTACCTCCTGTAGACAGCCCATCCCCTCTGGGCCCTCCCAGCTACCTCCTGTAGACAGCCCATCCCCGCTGGGCCCTCCCAGTTACCTCCTGTAGACAGCCCATCCCTACAGGGCCCTCCCAGCTACCTCCTGTAGACAGCCCATCCCCACTGGGCCCTCCCAGCTACCTCCTGTAGACAGCCCATCCCCACTGGGCCCTCCCAGTTACCTCCTGTAGACAGCCCATCCCCTCTGGGCCCTCCCAGCTACCTCCTGTAGACAGCCCATCCCCGCTGGGCCCTCCCAGTTACCGCCTGTTGGAATTTCCTCATGCCTCACCACCTCTTCCTCACTGTCTACCTTCTTGCTTGATCACTGATTTTGCCTCCTTCATTCAGCTCCTTCTCTGGAACAGGACATCCCGCTCTCACGTTCCACTCTGTGCCTCATGAGAACAATGAGGCTTCCCCATCCTTCCACACTTTTCTCATGTCCTGTGAGTCAACACTGTCTCCTGCCCAGCACTGCCCATTAGCAAGAAGGGATCAGACAGCAAAATAAAAGTATGACATGCCAGATGCTTGTGCTTGAGAAAAGTTCTAAGACAGGGAATTATAACAGAGCCAAACATGGTGAACAGTTCTGATAGAACAA	0
Sscrofa11.1	15	137282751	137283750	999	36	36.036	64	64.0641	CCCCAACCTACGCCCCCAGCATCTCGAGGTATTCTCACAGGCGCCCCAAGCCTCCATCAGCCCCTCCCCTGCGTCCTTGCCCCCAGACCCCCAGCCAGCCCAAACATCTATCTGCCCGTCGGTCCTATGCTCATTGCCCCCCTCTCTGTCCCCACACACCCGTCCCCGCTCCCCACCCTGGGGTCCCCGCGGGCCCCTATCGTCCTGGTCACCGTGTTCCGGTCCCTCCCGCATGCCCCCCAGCTCCTGTCCTGTTCCCACGGGCGCTCCAGTCCTCTGGGCCCACGCGGTCCCGACCCCCAGCCATCCCAAACCTCCCTCCCGCCATCTCCGTGCTGGTGGTCCCCAGGCGCCCCCGCGCCCCCAGCCCCTGGCGTCCCAGCGCCCCCGGCTCCCCGCCTCCACGTGTCCCCGGGCCCCTCTGCTCCCCGCCCCCCCCCCCGGGCACCCCCCAGCCCCTGTCCCCGCGTCCCCGCGTCCCCGGCCCGCTGACGCCATGACGCCGCGTTGGAGGGAGGGGCGAGCGCGCGGGACCGGCCCGGCCGAGCGGGGCGCGCGCGGCGGGAGCCACGGGCCCGCGCAGCAGCGGGACGCGCCCGATGGACATGGGCACCCAGGGCTCGGGGCGCAAGCGGCTCCCCAACCGGGAGCGGCTGACGGCGGAGGACGACGCGCTGAACCAGATCGCGCGCGAGGTGAGCGGCGGGGCCGGGCCGGGTGCGGGGCGCGGGCGCGCGGGGCGCCGCTGCAGCCGCTGTCAGGCGTCGGTCCGTCCGTCCGTCCGACCGCAGCGCCGCCGGCGGGGCGCGGGCCGACCAGGACCTCGGCCGGCCGGCGGGCCGGGCGCCCGTCCTCCGCCCCGGGGACAGGCCGGCGACACGGCCCCCTCCCCCCACGCCGGGTCTCTTGGGCCGCTGCCCCCTGGGCGAGCCTGGCTGGGGCGCCGCCCCCCGCGCGAAGGGACCCCGGCCGGCCGGGTGGGGGGCGAGCCCCCGCTTTG	15	137283747	137284798	enhancer	ID=ENSSSCR15_CHLRT;color=#faca00
Sscrofa11.1	15	137345251	137345750	499	44	88.1764	10	20.0401	CCCCAAGAGGACCTCAGCCACGCGCGGGCTCCTCCTCTCCCTCCCCCCTCCTTCCGGGGCTAACTCGCCCTCCCCGCGCGGATGCGTGCTCTGCGGCGGGGCCGGATGGGGTCATTTCCCCCCGCCACCGCCTTTCGGGTTGGGGCCAGAGAGGCATGGGCGGTGATTGATAACCGCGAACCAGGGGAGGCGGGAGAGGCGTTAAGAGCTGGGCGAGCGGGGGAGTGAGGGCGGAGAGCTGCGCGGGACACGCGTGGGCACAGCGCGGGCGGGGGCGGGTAGGAGGAGGCCGGACCCGCGGGGGGTGGAGCGCAGTCGAGGGTGGGGGGTGTTGAGGCTGGGAGGGTGGAGCGCGGAGGGTGGGTGGGGCCTGAGTGTGGGTTGTGGGCGGGGCGGGGGCGGGACCCGCGGGGTTGGGAGGGTGGGGCGGGGGCGGGGCCTGAGTGGGTGGAGTGGGGACAGGGGGCGGGGCGGGCGCGCAGAGCGGGCGGCTCCAGCTC	15	137345238	137345465	enhancer	ID=ENSSSCR15_8632R9;color=#faca00	15	137345716	137345827	promoter	ID=ENSSSCR15_7B43L2;extended_start=137345716;extended_end=137345827;gene_id=ENSSSCG00000016330;gene_biotype=protein_coding;color=#ff0000
Sscrofa11.1	15	137894501	137895000	499	3	6.01202	42	84.1683	CCTGGGCCGGTAGTCTGTGCCCCCCCTGCTTCAGAGGCAGCGCCAGGCCTGGAACGGCTCTGCAGGCAGGACTTCAGTGTCCCCAGGTGCCACCAAGTTACTCCTCCTGGCGGCTCTGCTGATGTGTTCTCCCAGTGGGATGAGAGTCTTTTCCGCACCCCTGTGCAGCCACCTCCGGGACAGTGAACCTGCGCCCGGCCCTCCGGAGTGGCCCCTGTCCTTCCTTCAGCCCCCCACCTCCCTCCGTGCTCCCCCCGCCCCTCACCTGCCTCCGTGCTCTCCTGCCCCCCACTTCCCACTGTGCTCCCCCTGCCCCCCACATCCCACTGTGCTCCCCTGCCCCCTACCTCCCTCTGTGCTCCCCGCCCCCCACCTCTGTCTGTGCTCTCCTGCCCCCCACTTCCCACCGTGCTCCCTACCTCCCACTGTGCTCCCCGTGCCCCTCACCTCCCTTGGTGCTCCCCGCCCCCCACCTCCCTCTATGCTCCCCTGCCCCCCAA	0
Sscrofa11.1	15	138615751	138616250	499	18	36.0721	41	82.1643	AGCACAGGGCCCCACCACCCAGCACAGGGCCCCTACCACCCAGTACAGGGCCCTCTACCACCCAGTACAGGGACCCCACCACCCAGCACAGGGCCCCCCACCACCCAGCACAGGGCCCCCCACCACCCAGTATAGGGGCCCCCACCACCCAGCACAGGGGCCCCACCACCCAGTACAGAGCCCCCCACCACCCAGCACAGGGACCCCACCACCCAGCACAGGGGCCCCCACCACCCAGCACAGGGACCCCACCACCCAGCACAGGGACCCCCACCACCCAGCACAGGGACCCCACCACCTAGCACAGGGACCCCACCTACCCAGCACAGGGACCCCACCACCTAGCACAGGGACCCCACCCACCCAGCACAGGGGCCCCCACCACCCAGCACAGGGGCCCCACCACCCAAGGACTTCTTCCCTCTCGCTAATAACCAAAGAACCTTAACCTGCTCACAGGTAAAGGAGCCATCTCCAGAAGTGGCCTATTTAGGCAGTTT	0
Sscrofa11.1	15	139394501	139395000	499	51	102.204	0	0	GCGAGGGACTGCAGGGGACAGCGTGGGACAGCGGGGGACTGCGTGGGACAGCGTGGGGCTGCGTGGGACAGCGTGGGACAGGGTGGGACAGCGTGGGACAGCGGGGGACAGCGGGGGACAGCGTGGGACTGCGTGGGACAGCGTGGGGCTGCGTGGGACAGCGTGGGACAGGTGGGACAGCGTGGGACAGCGGGGGACTGCGGGGGACAGCGTGGGGCTGCGTGGGACAGCGTGGGACAGCGGGGGACAGGGTGGGACTGCGGGGGACTGCGGGGGACAGCGGAGGACTGCGTGGGAGAGCGTGGGACAGCGTGGGACTGCGTGGGACAGCGGGGGACAGAGTGGGACTGCGTGGGACAGGGTGGGACTGCGTGAGACTGTGTGGGACTGCGTGGGACAGCGGGGGACAGCGGGGGACTGCGTGGGATAGCGTGGGACTGAGTGGGACAGGGTGGGACTGCGTGAGACTGCGTGGGACTGCGTGGGCTGCGTGGGGCTGC	0
Sscrofa11.1	15	139662001	139663000	999	37	37.037	71	71.0711	CGCCCCATGCGCTCTCACACCCCCTCGGCAGCTCCGCGCCCGGTCTCCATGCCCGCCCGGCTCCCCCCCAGCGCTAACTCTCCTTTCCCGCGCCCCCCAGGTGCCCCGCGCCGGCCCAGGTCGCGCCCCCCGCCCCCAGAAGCCAGAGGCCAGGAGGGCGCTCACCTTGTTGGGCCCCGAGTCCTGCGAAAGCAAAGGCAGAGGCTGAGTCGCGCGGGGAGGGCGCGAGGGGGCGGGAGAGGCCGGGCAAGCCTACCCGCCGCCCCGCCCCGCCCACTGCCCCGCCCACCCGAGCCTCGCCCACCCTCACACCTGCCCCCCCGCCCACGCACCTCCTCGCCCCGCCCAGCGCCACGCCCACACCGGGCTTCGCCCCGCCCCCGCTGCTCTGCTCCTCCCTTCCCTCCCTCCCCCTGCTCTGCCCTCAGCCTCGTGGGGCAGCAGGACCGTGTGTCCAGGGAAGGGCCCACGCCCGCCGCCCAGCAGGCCTGGCCCCTCACCCTGAAGGCCGCGGCCCCTTCCCAGGGACGACCAAGGCCACAGGGCCCACATTCCTGCCCTCCCGGGGAGGGGCGCGACCACCCACAACCCCAGCGACCCTCAGGGCCCTGAGCTCCAGGGAGGGACAGGGTCACTGCTCCATCTCCAGCCCGGGGACACCCCTACCTCTGGGCTTTTCGTGAACTGCTCCCCCCACCCCGGGGGGCAGGATGGGAGGCCCCCCACCGCCCCCGAGCCACTCACCATCTCGGCCAGAGCAGAGATGACCTTGCCCAGGGTGGTGAGGGACTTGTTGATGTTGGCTCCCTCCTGCGGCACATGCGGGGGGGGGGGGGGGGGGGGATGTCAGGGAGGCGCGGGCCCCGGGAGCGCCAGCACCCCGAACCCTCCAGGCACCCCGACCAATGGGGCTCCGGACACCAACTCCACCCCCCCACGCCCCGCCCTGGAGCAGAGCAGCCACCAAGGGCTGCCATACCTTGAGGCGTGTGCCCTTGGC	15	139662932	139663902	enhancer	ID=ENSSSCR15_B32PCX;color=#faca00
Sscrofa11.1	15	139681751	139682250	499	41	82.1643	8	16.0321	TTAAACCCGGGGGTCGAGGTGGGGAGTCCTTCCCAGCATCCCCAGGTCAATGCATACCCCAGCGGCCCCCAGGGAGCTCTGGGCTTGCAGGCCAGACTTCGGGACTTGAACATTTGCCTTTCGAGGACCCAGCAGATGTGAGCCAGCAGCGGAGTTTCTGTCTGAGCAGGGCTGTCACCGCTTCACCCCCAACCCCCAGCGTTGGCAGGGGGGAGGGGAGGGGGAGGGGAGGGGGGAGGGGGGGAGGGGAGGGGAGGAGGGGGAGGGGAGGGGAGGGGAGGAGGGAGGGGGAGGGGAGGGGAGGAGGGAGGGGGAGGGGGAGGGGAGGGGAGGAGGGAGGGGGAGGGGTGGGGGAGGAGGCGCGGTGGCCGTGGCTGCGTGTGGGCATCTGGGGAGAGTCAGGGCAGGGAAAGTGAACCTCGGCTTGTGAACACTGACTCTCTAGGTCACGGAAACGGATGAGATCAAGGAGGGAGAGGGTTAAAAAGAAGGAGGGGGAA	0
Sscrofa11.1	15	139745751	139746750	999	30	30.03	57	57.0571	CCTGGCCTCCCCTCCCCGCGTGCCCACCCCACCCCAGCCTGTCCATCGCAGCCCTGACCCAGGGCCTCCCCAAGGATCCCGAGCCCCGGCCCCCAGCCCCAGAACCTGCCCCGTGGAGACAGAGTCCGCCCCCGCAGGTGGTCTCTGGTGTCATCTTCTCCGCTCCTCCACGCTCTCGGGAGCCCCTTCCTCCTCCCCTGGCCCAGCGCAGGCCCTGCCCGGCCGACCCCTGACCACCCTGCGGCCCCTGGCCCGGCTCCGGCACATGGGTCCCTGCCCGTCCCCGACTGCCCCCCACCTGGGCTCCTGCACACCTCCCCACCCCCTCCTCCGCTGCTGGTCTCCCCCGCCTTCCCAGACCTCAGCCTGCATCAGAGCCCCGCTGAGCCCGCCCCGTGAGTGCAGGCCAGGTCCCTCCCCTGGAGACCCCGGGGGGCAGTGGACTGTCCCCGGCAGGTGGTGGGGACCCTGGTGGGTGGAAGGCCCCGGCAGGGGGTAAGCTCCCCAGCCGGGACAGGATGGGCCTCTCAGCGAACCCAGGGCGGGCACAGAGGCTGGCACACAGCGGGCACTTGGAGGCCCCAGACCTGGACACAAGCTCCTCTTGGACTCGCACGGGCAGGGCGTGGAGAGCGAGAGGGGAGGGAGGAGAGGGACAGGCCGGGAGCGGAGGGGAGGCAGGCGCCCACCCTGGCCCCCGGGGCCGTGTTTGGCCGCGGAGGAGCCACAGACTTCAGGGGCCTGCAGGCTGCACCCAGGACCCCTGCCCCGCAGACCCTGGCGGGGAGGAGCGGGGAGTGAGGGGAGAATGGGTGCTCCCTGCGCCATGGGCGGATCTGACAAGCTCCCTGTGGGCCTTGGTGGCACAGACCAGGCTTGCACACGCAGGTGCCCGTGTGTGTGTGTGTGTGTGTGTGTGTGTTGTGTGTGTATCACTTCCATCTCAGGATAACCCAGGCCGGCGCGGGGATCCCGCACTTCAGGAATTCCCAGTGTGCCG	0
Sscrofa11.1	15	139950751	139951250	499	42	84.1683	7	14.0281	ATGAGCTTCTTCGTGGCAGCCTGCCCGCTGGCGCCGCTCTTCGCCCTGCTCAACAGCTGGGTGGAGATCCGTCTGGACGCGCGCAAGGTCGCCCGCGAGCGCCGGCGTCCTGTGGCCCAGCCAGCGCAGGCCGTCGGGATCTGGTTCCACATCCTCGCGGGGATCGCGCCCCTGACGGTCATTAGTAACGTGAGGGCGCGGGCCTGCCCTGAGGGGCGGGCAGCAGGGGGCAGGCAGCCGGGGCGGGAGGGCGGGGGGCAGCCGGGGGCGGGGCAGCGGGAGGCGGGCAGCGGGGCCTCGGGGCGGGGCCTCGGGGCGGGGCCTCGGGGCGGGGCCTCGGGGCGGGGCCTCGGGGCGGGGCCTCGGGGCGGGGCCTCGGGGCGGGGCCTCGGGGCGGGGCCTCGGGGCGGGGCCTCGGGGCGGGGCCTCGGGGCGGGGCCTCGGGGCGGGGCCGCCGGCGCCCGGACCTTGCTGCCGGCCTTCTCGTCGGACTTCCGGCC	15	139949391	139950943	enhancer	ID=ENSSSCR15_CHTXP;color=#faca00	15	139951216	139951830	enhancer	ID=ENSSSCR15_B32QWL;color=#faca00
Sscrofa11.1	15	140153751	140154750	999	31	31.031	66	66.0661	TGGGGACCGGCGGGCCGGCCCGCCCCGGGGGCGGGCTGGAGTCACAGGGCCCCTCCGCTAAAGGCCCCCACCGCCGCGCTCTCCTCATCGCCCCGCTACGGCCCGACGCCTCCCTGAGGAGCTCCCCAACACGGGGCATCCCTCGGCGGCCCTCACACTTCCACCCGCAGCCTTGCTCCTTCTTTAGACCCCTTACCCCGGCCAGGACCCCCGCCGGGACCCCCGCCCCAACCCCGCCCCCGGTGCCCTCGCCCCCCCCCGGCGCCCCCCCCCGGGTCCCCCTACCGCCGAGCTCCGCCTCCAGTGCCCTCCTCGCCGGCCCCCTCGGGGCCCTCCCCCTGCCTCACTCCCCGCACCGCCCAGCCCCCTCCCCAACCGCCCCAGGCGCGGGCCAGCCCGGCAGCGCGCCCACCTCCGGGGGCTCCATCCCGGCCTCCCCCGGCCCGCTCCGCAGTGCCCACGAAGGCTCCCACCCGCAGCCTCCGCTCGCCCAGGGACGCCTGGGCCCTCCAGCCCGCGAAGCAGCGGCAGTGGCGGCGGCGGCCGGAGAAAGCCCGGCGGCGGCGTCAGCGACGGCCCGGGCGGCACGGTGTCGTGGCCCGGCGCGGAGCTCTCTGGGACACCGAGTCCCTCGTTCGCCCTGGGTCGGGGCGCACGCAGACCCTGGACTACAAGTCCCGGCAGGCCATGGGGCGGAGTGGTGTAGCGGCCCGCAAGCGTGCCGCGGTGCCCGCTGGGACTCCGAGTCCGGCTTCCTGAGAAGCTTGGGCCTACGTCTCCCGCCAGGCCGCGGTGCTGGGCGGGGCCTGTGGGGCTGGGGCGGGGCCAGGCGGGGCCCGCCCGGCGGCCGTGGGGTTGGGGCGCCCCCACCTTTCAGCTCTGCGGTCGCCCCCCCCCCCCGCCCCGCCTTCCGTCCTCCGGCTCCCCTTCCGAGGGCCTGGGCTCAAGACTCCAATTCTATCTTTCAGGCCTCTTGCAGCCGCCCGCGTGTCGGGGAGGA	15	140154162	140154267	enhancer	ID=ENSSSCR15_7B8HZJ;color=#faca00	15	140154619	140155849	enhancer	ID=ENSSSCR15_CHWHJ;color=#faca00	15	140153594	140153938	promoter	ID=ENSSSCR15_943LZQ;extended_start=140153594;extended_end=140153938;gene_id=ENSSSCG00000016372;gene_biotype=protein_coding;color=#ff0000	15	140154301	140154536	promoter	ID=ENSSSCR15_8658ZT;extended_start=140154301;extended_end=140154536;gene_id=ENSSSCG00000016372;gene_biotype=protein_coding;color=#ff0000
Sscrofa11.1	15	140294501	140295000	499	48	96.1924	14	28.0561	GTGCTCTAAGTTTTTAGACAGAAACTTTTTAGTATAAACAGGAAAATTCTTCATGTCTAGTGGTAGAGAAATAAGACATGTAGACCATTGGAAGACGGAGGCCCTTTGGGAAATGGAGGGTCCCGGGGGTGGGGGGTCCCTGGGGGGGTGCCTGTGGGGAGTGGAGGGTCCCTGGGGGGGTCTCTGGAAGGACAGAGGGTCCTTCAGAGAGTGGAGGGTCCTGGGGGGAGGGTCCCTGGGGGTGGGGGGTCCTGGGGGGTGGTGTCCTTGGCAGGGTGGAGGGTCCCTTGCGGGGGTGGAGGGTCCCTGGGGTGTGGGGGTCCCTCAGAGGGTGGAGGGTCCTGGGGGGGAGGGTCCCTGGGGAGTGGAGGGGTCCTGGGGGGGTGGAGGGTCCCTGGGGTGTGGGGACCCTGGGGGGGGTGGAGGGTCCTGGGCGGGGGGAGGGTCCCTGGATGGACGGAGGGTCCCTGGGGGAGCCCTGTGTGGTCTTGGTGTCTCTC	0
Sscrofa11.1	16	42498751	42499250	499	6	12.024	42	84.1683	GCCCCGCCCCCCTAGCCCGGGGACTAATCTCTGGAGCCGAGGTCTCGGTGCCCAGCCCCCACCCAGGCGGCGCCCCCCGGCCCTTTCTCGGGGACTAACCTTCTGCGGCGAGGTCTCGGTGCCCAGCCCCCCTCCCAGGCGTCCCCCGGCCCTTTCTCTGGAATTAACCTTCGGCAGCAAGGTCTCGGTGCCCAGCCCCCCCCCAGGCGTCCCCCGGCCCTTTCTCTGGGATTAACCTTCGGCAGCAAGGTCTCGGTGCCCAGCCCCCACCCAGGCGTCCCCCGGCTCCCTCTCGGGGACTAACCTTCGGCGGCGAGGTCTCGGTGCCCAGTCCCCCTCCCAGGCGTCCCCCGGCTCCCTCTCGGGGACTAACCTTCGGAGGCGAGGTCTCGGTGCCCAGTCCCCCTCCCAGGCGTCCCCCGGCCCTTTCTCCCCTTTCTCAGGGATTAACCTTCGGAGGCGAGGTCTCGGTGCCCAGCCCCCACCCAGGCGTCCCCCGG	0
Sscrofa11.1	16	52108501	52109500	999	6	6.00601	81	81.0811	GGCAGGATTAAGGAGACAAAGGAAGCTGGCTTTGCTTGAGAGCTGCATTCCCCACTGCACTCCCATCCACCTACTCACCCGCCCATCCCTCCATTTACTGATCCACCCACCCACCCATCCACACCTCCACCTACTCACCCACCCACCCACCCATTCCTTCAACCCACCCCTCCATCCACTCATCCCTCTACACACGCCCCCATCCATCCACCCACCCACTCATCTACCCCCCACCTACTCACCCACCCACCCATCCACCCCCTATCCATCCATCCACCCCCCACCCATCCATCCACCCCCACCCATCCATCCACCCCTCCACCTACTCACCCACCCATTCCTTCAACCCATCCCTCCATCCACTCATCCCTCTACACACGCCCCATCCATCCACCCACCCACTCATCTACCCCCACCTACTCACCCACCCATCCATCCACCCACCCATCCATCCACCCCCACCCATCCATCCACCCACCCATCCATCCACCCCTCCACCTACCCACCCACCCATCCACCCATCCATCCACCCCCCACCCATCCACCCCCTCACCTACTCACCCACCCATCCACATACTCACCCCTCCATTTACTGATGCACCCACCCATCCACACTCCCACCCTTCTGTCCAGTCCATCCGTTCACTTACCCCACCCCCTCCATCTCCTTACCCACCCGTTTATCCATTTATCCAACCCACCCCTCCCTCCACACACGCACCCTTCCATCCATCTCTCCACCAACTCACCCATCCCTCCACCCACCCCTCTAGCCACCATCTGTCCATCCACCCATGTATCTACCCTCTTACCAGATGGGGGCACATGGTGGTGACCTGGAGAGTTGAGGCTGTGGCCTTTGTAGAACTTACACCCAACAGGCCAGCAGACAGCACCCAGGATAAGTCCCAACTGTGGTAGATGCTGTGGAGGGAGTAGTGGGTGACAGGAGAGTGAGCCCCTGGCTTGGGGGAGGGGACACTGCTGCATGGGCAGTGCC	16	52109297	52111563	enhancer	ID=ENSSSCR16_D4KRR;color=#faca00
Sscrofa11.1	16	71504251	71505750	1499	107	71.3809	5	3.33556	GGGGAGAAGATGGGGAGAAGATGGGGAGAAGATGGGGAGAAGATGGGGAGAAGATGGGGAGATGATGGGAGAGATGATGGGAGAGATGATGGGAGAGATGATGGGAGAGATGATGGGGAGATGATGGGGGAGAAGATGGGGGAGAAGATGGGGAGAAGATGGGGAGAAGATGGGGAGATGATGGGAGAGATGATGGGAGAGATGATGGGAGAGATGATGGGAGAGATGATGGGAGAGATGATGGGGAGAAGATGGGGAGATGATGGGGGAGAAGATGGGGGAGATGGGGAGAAGATGGGGAGAAGATGGGGAGAAGATGGGGAGAAGATGGGGAGAAGATGGAGAGATGATGGGAGAGATGATGGGAGAGATGATGGGGGGAGATGGAGCGATGATGGGAGAGAAGATGGGAGAGATGATGGGGAGATGATGGGGGAGATGGGGGAGATGATGGGGAGATGATGGGGGAGATGATGGGAGAGAAGATGGGAGAGAGATGGGAGAGATGGGAGATGATGGGGAGATGATGGGAGATGATGGGAGAGATGATGGGAGAGATGATGGGAGAGATGATGGGAGAGATGATGGGGAGAAGATGGGGGAGAAGATGGGGGAGAAGATGGGGGAGATGGGAGATGATGGGAGAGATGGGGAGAGATGGGGAGAGATGGGGAGAAGATGGAGAGATGGGGAGAGATGGGAGAGATGATGGGAGAGATGATGGGGGAGAAGATGGAGAGATGATGGGAGAGATGATGGGAGAGATGATGGGAGAGAAGATGGAGAGATGATGGGGAGAAGATGGGGGAGAAGATGGAGCGATGATGGGAGAGATGATGGGAGAGATGATGGGAGAGATGATGGGGGGAGATGGGGGAGAAGATGGGGAGAGATGGGGAGAAGATGGAGAGATGATGGGAGAGATGGGGAGAAGATGGGGAGAAGATGGAGAGATGATGGGAGAGATGATGGGAGAGAAGATGGAGAGATGATGGGAGAGAAGATGGGGAGATGATGGGGGAAAAGATGGGGAGATGATGGAGAAGATGGGGAGATGATGGGGAAGAAGATGGGGAGATGATGGGAGAGATGATGGGGGAGAAGATGGGGAGAAGATGGGAGAGATGATGGGAGAGATGATGGGGAGAAGATGGGGGAGAAGATGGAGAGATGATGGGGGAGATGATGGGAGAGAAGATGGGGAGATGATGGGGAGAAGATGGGGGAGAAGATGGAGAGATGATGGGGGAGATGATGGGAGAGATGATGGGGAGATCTGTCTCTTCTAATCCAGTGGAGCTGCCTCTCCTGGGGTTTGGCGCAAGACACCCTAGCACTCTGCTGTTGTGGTCCCAACCGCCTCAATGCTCCCATCACCTCTTGTTTCTTCAGGGATCCTGTATGTCAACAAGAGCCTGGACTTTGAGACAAGCCCCAAGTACTTCCTGTCCATTGAGTGCAGCCGAAAGGGCTCTTCCTCCCTCAGCGACATGACTACCA	0
Sscrofa11.1	16	74288251	74288750	499	48	96.1924	2	4.00802	AGCACAGCTACTACTACCGCCAGGGCAGGGTGAGCGGCCCGGGGGTGCGGCTGCGCGGCGGGGCCGCTGCTGAGCCGGGGACCGAGGCTGGGAGGTGGGGACCGAGGACCGGACCGCACTGCCGGGAAGGGGCTGGGGGGGCGGGGAATGGGATGGGGCGGAGCTTCACTGCTGGGGGGGCGGGGGAAGAAATGGGGGCGGGTTGCACTGATGGGGAGGGAGGTGGGGGGGGCAGAAGGAATAGGGGCGGGGCTACATTCACCTGGAGGGTGTTGGGAGTGGGGTTCCACTGGCAGAGGGAGGCAGGTGAGGGGCGGGGCTGCACTGCCGGAGAGGGTCCTGGGGGAGGGGCTGAACTTCTGGGAGGGGCTTGGGGGGGGGAGAAGGAATGGGGTGGGGCTACAGGCTGGGGCGGGGCTATCCTATTGAGTGTCGGGGGGTCCGAGGGGCGTCGGACTGAGGGCGGGGCTGCAGAGAAAAGCTGCGGTGAGTTTGAGCCC	0
Sscrofa11.1	16	74323501	74324500	999	97	97.0971	4	4.004	GGCAGTGTCAGGACTAGGTGGACAGGCTATAGGGATGACAGAGGGGTGCGGAGGGATGATGGAGAAATGTGGGAAGGATGATGGCAGGATGAGGGAGGAGGGGTGATGGAGGGGATGTGGGAGGGATGATGGAGGGATGTGGGAGGGATGATGGAGGGATGTGGGAGGGGTGATGGAGGGATGTGGGAGGGGTGATGGAGGGATGCGGGAGGGATGTGGAGGGATGTGGAAGGGATGATGGAGGGATGTGGAAGGGATGATGGAGGGATGTGGGAGGGGTGATGGAGGGATATGGGAGGGATGATGGAGGGATGTGGGAGGGATGATGGAGGGATATGGGAGGGATGATGGAGGGATGTGGGAGGGATGATGGAGGGATGTGGGAGGGATGATGGAGGGATGTGGGAGGGTGATGGAGGGATGTGGGAGGGATGATGGAGGGATGTGGGAGGGATGATGGAGGGATGTGGGAGGGATGATGGAGGGATATGGGAGGGATGATGGAGGGATGTGGGAGGGATGATGGAGGGATATGGGAGGGATGATGGAGGGATGTGGGAGGGATGATGGAGGGATGTGGGAGGGATGATGGAGGGATGTGGGAGGGATGATGGAGGGATGTGGGAGGGGTGATGGAGGGTATGTGGGAGGGATGATGGAGGGGATGTGGGAGGGATGTGGGAGAGATGATGGAGGGATGATGGAGGGATGATGGAGGGATGATGGAGGGATGTGGGAGGGATGATGGAGGGATGTGGGAGTATGGGAGCACCCCAGATGCAGTGCCGAATGGGTCTGCAGGTGCCTCTGAGGATCCCTGCCAAGTGGTTGTCAGGAGCTAAGGTCTGGAGCGGGTGTGAGTGGGTTAAGTGCCCTAAGTGGCCCACAATAGGAGGTCAGCTGGAGAGGCCTCAGAAGCAGGGTGGAGGTTAGGATGAGGAGAGTGAGGCACTCACCTCAGGTGCAAAACTTAAGGGGGCAGCAAAAAGCTCAGCAATCA	0
Sscrofa11.1	16	74338251	74338750	499	2	4.00802	51	102.204	TTCGCTGTCGCATAGCCCCACCTTTCTCCCCATCAGCCCCGCCCCTCCCCACGGCCACACCTCTCTTCATTAGCCACGCCCCTCCCCACTAGCCACACCTCTCCACCAGCCCCGCCCCCCATTAACCACACCCCTCCACCAGCCCCCCCCACCCCCCCCTCCCCCCCCACCCTCCACCAGCCCCCCCCCCCCCCCCCCCCCCCCCCCCCCCACTAGCCACACCCCTCCCCCCCCCCCCATAACCACACCCTCTCCATCAGCCCTGCTCCTCCCCACCAGCACCACCTCTCCACCAGCCCTGCCCCTCCTCATCAGCCACACCTCTTCCTACCAGCCCCACCCCTCCCCACTAGCCCCTCCCCTCGCCATTAACCACACCCCTATCCACTAGCCCCCCCCCCCCAGCCCCCCTCCCCACTTCCACTTCTCTGACCTCATTCTTCAGGCTCCGGGCCAGGAAGTGCTCAGCCACATGCGCAGGGAGCACATTCTCCAGGAGC	0
Sscrofa11.1	16	75473001	75473500	499	40	80.1603	3	6.01202	GCTGCGGGGGGGGGGAACCTTTGTGTGTGTGGCCGGACAGGAGCCATAAACTAGGCTGGACTTTTAGATTCTGAGGTCCACGCAAAGTTCCACTCTGCGGGAGATGACAGGGACAGTTGGTGGGGAGAAACCAAGGCGGGGGGGGGGCGGTAGAGGGAAATGGGAGGGGTGGGGGAGAGGAGACGGGGGGGGGGGCCGAGATGGAGGAACGTGGGGAGGTGGCGAAGGGGGGAGGGCAGGGGGAGAGGCGGGCAGCGGGTTAGGACTTGAGCACAGAGGGTAGAGGGGTAGAGTGAGAGGGGGCATAGGGGAGAAAGCGGAGGAGAAAAGGGCGAGGAGGGTGTTCGGGGAGGGAGAGGGCACATCCTAGAGGGATGGGGAGAGGGAGCAAGAGGGAGACCCGCAGGGACTGGGCAGCGCACGCGGGATGCAGAGGTGGAGAAGGAAGAAGGCGCTCCCGGAGGACAAGTGGAGGCGCCGGGAACGTCGCCCCTTCGCAG	0
Sscrofa11.1	16	75589251	75589750	499	4	8.01603	50	100.2	AGGGTTCCTGGTTCCTAGGCGTGGATCTCTTTTGTCCTTAAAGTAAATGATGACTTGATGAAGAAACAAAAGGCACGGATATGGACAGCTTTTGCCATTTCCACTAGGACAAGGCATCTGCTTTAAGCAGGTGATTTTCTGGGTTTGGGCTGAGCTAGAAATGGGCAGGATGAAAGGACAGCGTCTCTTCTCTCCTCCCCTTCCTTTCTCCTTCTCTCCCCTCCCCTTCCCCCCTCCCCTTCCCCTTCTCCCCTTCCCCCCTCCTCCCTTCCCCCCTCCCCTTCCCCCCTCCCCCCTCCCCTCCTCCCCTTCCCCCTCCTCCCTTTCCCCCCTCCCCTTCCCCCCCACCCCCCTCCCCTTCTCCCCTTCCCCCCTCCCCTTCCCCCCCTTCCTGATCCTCCTCCCCCTTCCCTCCCATGCTCTTTCTCCCCCTCATCATCTTCCCCCTCCCCTCCTCCTCTTTCCCTCCCCCTCTCCCTCCCCCCTTCCCTCCCCCCTCC	0
Sscrofa11.1	16	76387001	76387500	499	41	82.1643	5	10.02	GACCAGGGTAGAGGGATGGGGGCCAGGGCGGAGTGGTGGGGACCAGGGAAGAGCGATGGGGGCCAGGGCGGAGCGATGGGGGCCAGGGCAGAGGGATGGGGACCAGGGCGGAGTGGTGGGGACCAGGGCAGAGTGATGAGGACCAGGGCAGAGGGATGGGGGCCAGGGCAGAGCGATGGGGGCCAGGGAAGAGTGATAGGACAGGAAGTGATAAGACCAGGCGGGTGATGAGGCCAGGGCGGAGCGATGGGGCAGGCAGGGGATGGGACCAGGGCGGAGTGGTGGGGACCAGGGAAGAGTGATGAGGGCCAGGGAGGAGCGGTGGGACCAGGGCAGAGTGATGGGGGCCAGGGCAGAGGGATGGGGATGAGGGTAGTGTGATGAGGACTGGTCCAGGGTGATGAGGACCAGGGAAATGTGGTGAAGACCAGGTGAGTGTGCCCCATGGCCTGAAGGTGCCCCCCGCCCCGTGCCCATCACCAGGAGAGCTGTGGGAAGTG	0
Sscrofa11.1	16	76711251	76711750	499	0	0	44	88.1764	CACCACCACACATCACCCCCCACCCCCCCACCCCCCCACCATCACCCCCCACCATCACCCCCCACCATCACCCACACCATCACCCCCACCCCCCCCACCATCACCCCACCATCACCCCACCCCCACCATCACCCCCACCCCCACCACCCCCACCCCCCCCACCCCCCCACCCCCCACCATCACCACCACCACCACCACATCACCCCCCACCCCCACCCCCACCATCACCCCCCCACCATCACCCCACCCCCCCACCATCACCCCCACCATCACCCCACCCCCCACCATCACCCCCACCCCCCCACCATCACCACCAGCACCAGCACCAGCACCGTCACCGTTACCACCGTAACTATCGTTATCATCAACCATCATCAGTCAGCCCTTCTCAGAATTACGTCTTCCAAAGTCTCTTCTTCATTAAAAAAAAGCCACGTCAATATCTTCAGTGACTCTTGCCATAAATGTATCATTTCCCCCAAATTTATCTACAAAAATAT	0
Sscrofa11.1	16	77826001	77827000	999	4	4.004	86	86.0861	ACCCCACCTCCTGCATCCCCCACCCCACCTCTTGCATCCCCCACCCCACCTCCTGCATCCCCCACCCCACCTCCTGCATCCCCCACCCCACCTCCTGCATCCCCCACCCCACCTCCTGCATCCCCCCACCCCACCTCCTGCATCCCCCACCCCATCACCTTCAACCCTCCAACCCACCTCCTGCATCCCCCACCCCACCTCCTTCGTCCCCCACCCCACCTCCTGCATCCCTCCACCCCACCTCCTGCATCCCCCCACCCCACCTCCTGCATCCCCCACCCCATCACCTTCACCCCCCCACCCCACCTCCTGCATCCCCCCACCCCATCACCTTCACCCCCCACCCCACCTCCTGCATCCCCCACCCCCACCTCCTGCATCCCCCACCCCATCACCTTCACCCCTCCACCCCACCTCCTGCGTCCCCCACCCCACCTCCTTCATCCCCCCACCCCACCTCCTGCATCCCCCACCCCACCTCCTGCATCCCCCACCCACCTCCTGCATCCCCCACCCCACCTCCTGCATCCCCCACCCCATCACCTTCACCCCTCCACCCCACCTCCTGCACCCCTCCACCCCACCTCCTGCATCCCCCCACCCCACCTCCTGCATCCCCCCACCCCACCTCCTGCATCCCCCCACCCCACCTCCTGCATCCCCCACCCCACCTCCTGCATCCCCCCACCCCACCTCCTGCATCCCTGACCCCACCTCCTGCATCTGTTGCCAACATCTCCGGCATCTCAGTTTCTCCTCAATGATACTCTCCTGATTCCCTGAGACTTTTGGAGACCCTAGAGAAATTCCAGGCAATCACTGGGTTCCCGAAGCAGCTCCTCCCTGTGTTCAGGGAGCAGGCGTTTGCTCAGCTGCCCTCCTCCCAGCCCCCTCCACCTCCTCCACCTGGCCATCCTTCCCGTCATCCCTCCACTGGCCTCCTTCCAGAAGTGCTGTCCTCTGAGAAGAAGGGGCTTTGGTTTCTCTGGGAACCTTGAAG	0
Sscrofa11.1	16	78656751	78657750	999	4	4.004	78	78.0781	CCCATCCATCCAACCACCCACCCACCCATCCATCCATCCGTCCAACCACCCACCCACCCACCCACCCACCCATCCACCCACCCATCCCTCCATCCATCCGTCCATCCACCCACCCACCCATCCACCCATCTGTCCATCCACCCACCCACCCATCCACCCACCTGTCCATCCATCCATCCACCCATCCATCCATCCATCCGTCCACCCACCCACCCACCCATCCACCCATCCGTCCATCCATCCAACCATCCACCCACCCACCCATCCATCCGTCCATCCACCCATCCGTCCATCCATCCACCCATCCATCCATCCGTCCATCCAACCACCCACCCATCCATCCATCCATCCATCCACCCATCCGTCCATCCATCCACCCATCCATCCATCCGTCCATCCAACCACCCACCCATCCATCCATCCGTCCATCCATCCATCCGTCCATCCATCCAACCATCCACCCACCCATCCATCCGTCCATCCATCCAACCATCCACCCACCCACCCATCCACCCATCCGTCCATCCACCCACCCACCCATCCACCCATCCACCCATCCGTCCATCCACCCACCCACCCATCCACCCACCCATCCCTCCATCCATCCGTCCATCCACCCACCCACCCATCCACCCATCCGTCCATCCATCCAACCATCCACCCACCCATCCATCCATCCACCCACCCACCCATCCACCCATCCGTCCATCCATCCAACCATCCACCCACCCATCCGTCCATCCACCCACCCACCCATCCACCCATCCGTCCATCCATCCAACCATCCACCCACCCATCCCTCCATCCACCCACCCACTACATATCCATTCATTGATCCATCCACCATCTAGCCAGTATCCATCTACTCCATCTGTTCAGGAACCTTCACCAAATCACAGAATCGTGGGTTCACCTATAACATGCCCACAACTGTCTTCTTTCCAAATAAGTGCACAGGTGCCTTACATGAGGGAGGACCCTGTCTACGGGGTGGAAAGGG	0
Sscrofa11.1	16	78928251	78929250	999	6	6.00601	74	74.0741	AACCCAGGGTCTCTGCCACGCTTCCCCCAAGTTCCACCTACCTGGCCAGCAACAAAGCATCTCCAACCCCTCCCCATCACCTCCTAGACCCAGGCCCCTCCCCATCACCTCCTAGACCCAGGCCCCTCCCCATCACCTCCTAGACCAGGCCCCTCCCCATCACCTCCTAGACCAGGCCCCTCCCCATCACCTCCTAGACCAGGCCCCTCCCCATCACCTCCTAGAACAGGCCCCTCCCCATCACCTCCTAGACCAGGCCCCTCCCCATCACCTCCTAGACCAGGCCCCTCCCCATCACCTCCTAGAACAGGCCCCTCCCCATCACCTCCTAGACCCAGACCCCTCCCCATCACCTCCTAGACCCAGACCCCTCCCCATCACCTCCTAGACCCAGACCCCTCCCCATCACCTCCTAGACCCAGGCCCCTCCCCATCACCTCCTAGACTCAGGCCCCTCCCCATCACCTCCTAGACCAGGCCCCTCCCCATCACCTCCTAGAACAGGCCCCTCCCCATCACCTCCTAGACCCAGGCGCCTCCCCATCACCTCCTAGAACAGACCCCTCCCCATCACCTCCTAGACCAGGCCCCTCCCCATCACCTCCTAGACCCAGGCCCCTCCCCATCACCTCCTAGACCAGGCCCCTCCCCATCACCTCCTAGAACAGGCCCCTCCCCATCACCTCCTAGACCCAGGCGCCTCCCCATCACCTCCTAGAACAGACCCCTCCCCATCACCTCCTAGACCAGGCCCCTCCCCATCACCTCCTAGACCCAGGCCCCTCCCCATCACCTCCTAGACCAGGCCCCTCCCCATCACCTCCTAGACCCAGGCCCCACTTCATTACCTCCCTGGTGCCCAGGTTGAGCGTGTCGCTAGTTGGACAGACAAACCCACAGCAGCTGGAAGAAGATACAGGCTACTTCTCCCTGGTGTCAGGGTCCAGGGCAGCTGCTCTGATTTTCCCACTTCCCAACCAGTGGGGGGCGGGAGACAGGA	0
Sscrofa11.1	16	78957751	78958250	499	10	20.0401	41	82.1643	AGCAGCCAGTGGAGGCTGCCCAGCCACGACCTGCACAAGCTTTGTGCTGCCGGCTCCACAGGCCCCCCTGCTCTGCCCACAAGACTCCAGGTTCCTGGGGTGCCCCTGCAGAGTGAGACCCCCCACCCAGGTCCCCCCACTCCCCCTGCACCCCAGGGCCCTCCCAACTGTCCCTGCATCCCCAGGCTCCCCCTCCCTTCCCCTGTAGCCCCATGGTACGCCCCACTCCCCCTGCAACTGCCCTCCCAGGTGCTCAGAACAAACCCAATGGGGCCACTGCCGGGGAGGCCCGCTCCCCTCCCGCCATCCTCCCGGGAGCCTCGACCCCAGACAGGATGAAGCCCTGGGTCCCGCCCATCCCAGGGCCCTGGCACTGCTGTCCTGAGTCCCCCCAACTCACTGGCAGCCTCAGCCCTGAGGAGGTGGCCGGGCCAGCTGTGAGGGGAGGCTCTGGCCTGGGCTGCAAGCCCGCGAGGACCCCTCCTAGACAACCCCGTGAG	0
Sscrofa11.1	16	79154501	79155500	999	30	30.03	74	74.0741	GATCCTACTGAGTGTGACCCCCCCCATCCTGCTGGGAGTGACTGATCCCCCCACCCTGGGAGTGAGCGGCCCCCCATCCTGGGAGTGAGTGCCCCCCTTCCTGGGAGTGAGTGCCCCCCCATCCTGCTGGGAGTGAAACCCCCCCCACCCTGGGGAAGTGAGTGCCACCCATCCTGCTGGGAGTGACCCCCCCCATCCTGGGAGTGAGCGGCCCCCCATCCTGGGAGTGAGTGCCCCCCCATCCTGCTGGGAGTGAAACCCCCCCACCCTGGGAGTGAGTGCCCCCCATCCTGGGAGTGAGTGGCCCCCCATCCTACTGAGAGTGACCCCCCCATCCTACTGAGTGTGACCCCCCCATCCTGCTGGGAGTGACTGACCCCCCCATCCTGGGAGTGAGTGCCCCCCATCCTGCTGGGAGTGAAACCCCCCACCCTGAGAGTGAGTGCCCCCCCATCCTGCTGGGAGTGACCCCCCCACCCTGGGAGTGAGTGCCCCCCCATCCTGCTGGGAGTGACCCCCCACCCTGAGAGTGAGTGGCCCCCCATCCTGGGAGTGAGTGCCCCCCCATCCTGCTGGGAGTGACTGATCCCCCCACCCTGGGAGTGAGCGGCCCCCCATCCTGGGAGTGAGTGCCCCCCATCCTGGGAGTGAGTGGCCCCCCATCCTGCTGGGAGTGAAACCCCCCCACCCTGGGAGTGAGTGCCCCTCCATCCTGCTGGGAGTGAAACCCCCACTGTTGGTGCAGGTCACTGTGGCCGCACAGCCCGTGTCCACACCTGTCACGGGCACCCGTATGAAGCAGACACGTGGCCTTGCGTCCCTGCTTCTTTGTGATTTCTTGTGTGATGCTTTTGGGGGGTGTATTTTTATTAGCACCCGAGTGCCCTCAACCAGAAGGTGTGGAAGTGCTTTTTCAAACCCCCTGCAGCAATGCACTGCTTGGTCCATCACACAGAGGTTCTGGAAGTTGGGAAGAGCTCCTACCTGTCCCGGTGCCTTA	0
Sscrofa11.1	16	79648251	79649250	999	0	0	86	86.0861	CACCACCAACACCCCACCAACACCCCACCAACACCCCACTGTTAACACCCCCACCGTCCACACCCCACTGTTAACACCCCCACCACCAACACCCCACCAACACCCCACCCTCAACACCCCACTGTTAACACCCCCACCGTCCACACCCCACTGTTAACACCCCCACCCTCAACACCCCACTGTTAACACCCCCACCACCAACACCCCACCAACACCCCACCCTCAACACCCCACTGTTAACACCCCCACCACCAACACCCCACCAACACCCCACCCTCAACACCCCACTGTTAACACCCCCACCGTCCACACCCCACTGTTAACACCCCCACCCTCAACACCCCACTGTTAACACCCCCACCACCAACACCCCACCAACACCCCACCCTCAACACCCCACTGTTAACACCCCCACCGTCCACACCCCACTGTTAACACCCCCACCACCAACACCCCACCAACACCCCACCCTCAACACCCCACTGTTAACACCCCCACCGTCCACACCCCACTGTTAACACCCCCACCACCAACACCCCACCAACACCCCACCCTCAACACCCCACTGTTAACACCCCCACCACCAACACCCCACCAACACCCCACCCTCAACACCCCACTGTTAACACCCCCACCGTCCACACCCCACTGTTAACACCCCCACCCTCAACACCCCACTGTTAACACCCCCACCACCAACACCCCACCAACACCCCACTGTTAACACCCCCACCGTCCACACCCCACTGTTAACACCCCCACCACCAACACCCCACCAACACCCCACCCTCAACACCCCACTGTTAACACCCCCACCGTCCACACCCCACTGTTAACACCCCCACCCTCAACACCCCACTGTTAACACCCCCACCACCAACACCCCACCAACACCCCACCCTCAACACCCCACTGTTAACACCCCCACCGTCCACACCCCACTGTTAACACCCCCACCACCAACACCCCACCAACACCCCACCCTCAACACCCCACTGTT	0
Sscrofa11.1	16	79695251	79696250	999	65	65.0651	32	32.032	GAAGGGCCTCGCTTTGCTTTAGCGAATCCCGGGAGCCCGCCGGGCCTCCAAGGCCACCCAGTGACCCCGTGGCAGGGGCTCCTTCCCTCCGGGGACCTGGCTGAGGGCAGCCCCTTCCTTCCCTGGGGGGGGGTGGCGGTGTGGGCTCGGGGGGGCCTGTCCCGGCCACCAGGGTCAGCGTGCCCTGTCTTCCAGGGCCTGACCATCAAGCCTCTGGTGCAGTGGCTGAAGGTGAAGAGGAGTGAACAGCGAGAGCCCAAGCTCAATGAGAAGCTGCATGGCCGGGTACATGGAGGGGGAGGGAGGGGTGGGGGGAGGAGGGAAGGAGGAAGGGGGGCAGAGGAAGGGGAGGGAGAGGGAGAAGGGGGAGGGGAGAGGGAGGGGCGAGGGAAGAGGAGGACAGAGGAAGGGGGAGAGGGAGGGAGGAGGGAGGGGAGGAAGGGGGAGAGGGGAGGGAGGAGGGAGGGGAGGGAGAGAGAGGGAGGGGGAAGGAGGAGGCAGAGGGAGGGAGGAAGGGGTGGGGCGGGGGAGGGAGGAAGGGGTGGGCGGGGGAGGGAGGGGCCACCCAAGTGACCTGACCCACGGGCCTTTCCTCCCGAAGGCTTTCGACCACATCCTCTCGGCCATCGAGGACATTTCAGGGCAAATTGGACACAACTATCTCAGAGACAAGTAAGTGGCTGGAGTGGCCCCTGACTGAACTGGCAGAGGACAATTCAGAGGCACGTTTGTCTCAGGGTCAGTGCCCCCTCCTCTTTTAACGTGACTACGGCGCCCACCAGCTATAGAGGGAACCTGGCATCACGTAACCCTAACCTCGCAGAGCCCGAGGGCCCTAGGGACGCTGCCCTGCAAGGAGCCCGCTTCTCTGGGCCCCTCCCCCTCCGGGGACGTCCCTCCCGGCTTTGAATCCCTTTCTCCTCCCCCTGGGCACCTGTCCCCCCCCCCCAGTCCCCTGGGACTATCTGAGTCTGGCCCAGGCTCCTCCTCTCCATCCTGA	0
Sscrofa11.1	16	79935001	79935500	499	42	84.1683	16	32.0641	GCCAGTCGGGCGTGGGAAGGACGGCGGGCTGGGGGCGGGCTGGGGGCGGGCTGGGGGCGGGCCCTCCCGGCGGCGCTCCCCGCCCACCACACGGGGGCGGGGCCTGGGACCGCGGCGGGGCGGGGAGGGGGCGTCTCTCCCGCGGGGTTCTGGCTGGGAGTTGGGGGGTGGGGTCTCCCCCGCGAGGGCCCAGAACTAGGAAGGGGAATCTCTCTCTCTCCGCCGCCCAGGGCGACGGTTGGAGGGGGTCTCTTCCGCGGGGACTCGAGGTGGGAGAGGACGTCTCACCCTTTGGGTCTCCGGAGCGGGAAGTTGGAGGGATCCCATCTTCGGAGGTGGCAGGGCGGGTGGAGGGCGTCTCACCGACCCCAACCCTGGGGGCCGCCTTGCCGGCGCCTCGGGCTGTGCCCTCACCTAGGAGGGGACCCCACAGGGGGCGGGGTGGGGGGGCTGGGGCGAGCTCCTCCCTCCCCAGCTGTGGGCGGGGGCGACATTCCTTT	16	79933746	79935002	enhancer	ID=ENSSSCR16_C9X69;color=#faca00	16	79935174	79936690	enhancer	ID=ENSSSCR16_C9X6D;color=#faca00	16	79935003	79935103	promoter	ID=ENSSSCR16_76NWKF;extended_start=79935003;extended_end=79935103;gene_id=ENSSSCG00000039089;gene_biotype=protein_coding;color=#ff0000
Sscrofa11.1	17	10782251	10782750	499	8	16.0321	42	84.1683	CTCCTCCAGGGGCAGGAGGCTCACCTTATCTCTCCATCCCCCCTCATCTCTCCATCCCCCCATATCTCTCCATCCCCATCTCTCCCCCCCCCCCCCCCCCCCCCCCCCCCCCCCCCCCCCCATCTCTCCATCCCCCTCATCTGTCCATCCCCCCCCCCCCCCCCCCCCCCCCCCCCCATCTCTCCATCCCCCATCTCTCCATCCCCTCATCTGTCCATCCCCCAATCTCTCCATCCCCCAATCTCTCCATCCCCCATCTCTCCATCTCCCTCATCTGTCCATTCCCCAATCTCTCCATTCCCCCCTCATCTCTCCATCCCCCTCATCTCTCTGAAGAGCACATCACTTGCTAGCTCCTTCCAGGACACAGTTCAGGGCAGGGGGACCCCCTCACCAATGACACTGCACAGCAACCTCAGGCTGGTGGTGTCTCCCTCCCCACTGTCCCTCGGGTTGTCTGTCCAGGAGGGAGGGAGTGGGATCCGGAGCCCAATGGGACG	0
Sscrofa11.1	17	27597001	27597500	499	1	2.00401	40	80.1603	TAAGAACAAACAAGACTGGGCGACACCCTACACCTGTGTCATCTTGCACCACAGGAGGAAAGAAAGGCAACATACGTACCCAAGTCCATAAGCCCACACTGAGCAAGGACCTGGTCATGTGTGAGTGGTGAGCAGGTGCCAAAGTTCTCATCCTCCCCTCTCTCTCCCTCCTTCCCCCCTTGTCTTCCTTCCTTTCTTCCTTCCCTCCCTCCCCCCTCCTTCCTCCCCTCCCTCCCCACCCCTCTCCTTCCCCCCTCCTTCCTCCTCCTCTCTCTCCCCACCCCTTCCCTCCCCCTCTGTCCCTTCCCCCTCCCCTCTCCCTTTCTCCCTCCTTCCTTCCCTCCCTCCCCTCCCCACCCCTCCCTTCCTTCCCTTCCCCTCCCCTTCCCTCCCTCTTTCCTTCTATCCCTTTTTCTCTTGGTGTCTGGAGAATTATTCTGCCACATCACATGCAGTTTACAGCAAACAAGCAGCCCGTACACCTGCGTGTGTGCATCCCC	0
Sscrofa11.1	17	28241751	28242250	499	1	2.00401	46	92.1844	TTTGGAAACGTGGCCTTCCTGCCCGAACTGGCCACCTGGCCCGGGGAGCTGGTGTGCCCTCCCCCATGTGCCCTCCCCCTGGAGTATCCTCCCCCCTCGTGTCTCCTCCTGCCTGGTGTGCCCTTCCCACTGGTGTGTCCTCCCCACCGGTGTGTCCTCCCTCCTGGTGTGCCCTCCCCGCTGGTGAGATCTCCCCTGGTGCGTCCTCCCTCCTAGGTTCCCCCCTGCCATGTGCCCTCCCCCCTGGTGTGCCCTTCCCCAGAGAGTTCTCTCCTGGTGCACCCTCCCCCCCGGTGTGCCCTACCTCCTGGTGTGCCTTCCCTCCCTCATGTGTCCTCCCCCCTGGTGTGCCCTCCCCCCTCCATATGCCCTCCTGCTTGCTGTGCCCTCCCCTCTGGTGTATCGTCTCCCTGGAGTGTCTTTCCCCTGGTATGCCCTCCCCCCCATGTCCTCCCCCTGGTGTGCCCTCCCCCTGGTGTGTCCTCCCCCTGGTGTGTCCT	0
Sscrofa11.1	17	29959751	29960250	499	1	2.00401	41	82.1643	ACCTGAGCTTCTCGCAGGCCATCTCTGCTCCATGGCCCACGAACACCTCAGGATGGATGGGAACCAGTTTCCTCTCCCTCCAAACCCATCCATCCCATTTTCCTCCATGAGGCTCACATCAGAACCCTCAGCCCCGCACCTCCACCCTCCCCTTCCATCCCTGCCCCCCTCCATCCCCTGCACCCCCTCCACCCTGCCCCCCTCTATCCCCATCCCCCTCCATCTCCACTCCAACCCCACCCTTTCCCCAACCCCTTGTTCATCTCCCACTCCCCCTCCACTCCCTCTCCATCCCCCAGGCCCCCTCCATCCCCCCATCCTCTTCTCCATCTCCCACTCCCCCTCCATCCCCCTCCATCCCCCGTGTCTCTTCCATCCCTTTCTCCATCCTCCACCCCCCTCCATCCAGCACCCTTGCCTCAGCTTGCAGCCTCCTTTTTTGCTTGGATTTCCCTGAGTCTTCTAACTATTCTCCCTGCCCCCCCTCGGTCCTCCTGCAA	0
Sscrofa11.1	17	30517751	30518250	499	57	114.228	0	0	GGTGGGGGGAGGAGGAGTGGGGAGGGGAGAAGGAGGGAGAAGGGAGGGGAGGAGGAGGGAGAAAGGGAGGAGAGGAGGAGGAGGATGGGGAGGAGGGGGAGGGGAGAGGGGAGGGGAGGAGGAGGAGAGGGGGAGGTGGGAGGGAGAAAGGAAGGGAGGGGAGGGGAGGAGGGGGATGGGAGGGGAGGAAGGGAGGGGAGGAAGGGAGGGGAGGAAGGGAGAGGAGGAAGGGAATGGGAGGAAGAGAAGGGGAGGGGAGGGAGGGGAAAAAAGGAGGGGAGGGAGGAGAGGAAGGGAGGGGAGGAAGGGAGGGGAGAAAGGGAGGGGAGAAAGGGAGGGGAGGAAGGGAGGGGAGAAAGGGAGGGGAGGAAGGGAGGGGAGAAAGGGAGGGAGGAGAGGAGGGAGAAGGGAGGGGAGGGGGAAGGGGCTCAGCCTGTGCTCTGCAGTGCTGTCAATGACAGGTCTATTTCCTATCTCTCTCCACCAGGTTTACTGTTAAT	0
Sscrofa11.1	17	34856501	34857000	499	41	82.1643	9	18.0361	AAGGGGGCGGGCCCCAGCGCTCCCGGAGGGGAAAGGCGTGTGCCCCTCCCCCTCCCTGGGACGGGGCGGGGGGGGTAAGGGAGGAGGGCGCAGGGCGGCCGAGCTGCAGCGCCCCCCCCCAACAAGACAGGAGGCGGGCTAGGCGACCGCGGAGGGAGTCCGGAGCAAGGGCAGGGGCGTGTCCTCCGGCCTTGAGGAGGGGCGTATGCAACGTGGGGGAGGGGTACAGGTCTCTAGGGGAGGATACGAGGTGTATGGGGGGGCGGCTGCTGGTGGTTGCGAGGGAGAGGGCAAGATGGGGAGGGGCTTGGATGTCGGGGAAAGGGTGGGGGTTGGGCTGCCTTGGGGTGTGTCTGCGGGGGGAGGGGCATGTCTGGATTTGAGGGGGGATGGGCACGTCTAGGAGGGGGGAGGCTGTGCGGGAAATGGGGTGCCAGCCTCGGCCTCCGAGGGGCCCCAATACCTGATTCCTGTATGTAAACAGCTGGTTTGGGGGCGTG	17	34855683	34856714	enhancer	ID=ENSSSCR17_C5GDF;color=#faca00
Sscrofa11.1	17	35657001	35657500	499	2	4.00802	43	86.1723	AGAGTCCTGGACCTTATTTTCCCACCCTCCCACCGAGACCCCGGAACCCTAACAGCCCCATACTAGAGACTGGACCTGACCCTCAAACGGAGACCAAAATCACCCACCTTCCCCCTCCCTTCATGCTCCCAGCCCTGTAGAAGCGCCCAACCCTGTCCACTCTCACCCCCGCCCAGTGCCTGTGAAGACCACCCACTCAGACCCTCCCCACCCCCCTCTTGATGCGTAGACCCTTCCCTCACACCTCCACAGAACCCAGCTCCTGACCCGGAACCCTCCCCCTCTCCCCAGACCCCAACCCAGACCCACCCCTAACCCAGCCCACCCCGCCCCCACCCTGTCTCTGCAGCCCTCTCCACTTCCGCCTCGCTCGTGTCCCTGGCCTGGACGCTGGCCTCCTACCAGAAGGTGCTGCGAGACTCCCGGGATGACAAGCGGCCCCTGTCCTACAAGGGCGCCGTGGCCCAGGTGCTGTGGCACCTGTTCGCCATCGCGGCCCG	0
Sscrofa11.1	17	36611001	36611500	499	42	84.1683	0	0	AGGTGGTCTTCTGGGGGGCCTGCTTGGTGGCGGGAGTGGAGGGGGTGGTGGTGACCTGTTGGGCGGAGTTGGAGGAGGCTTACTGGGTGGCAGTAGCAGCGGTGGTGGGGGGCTGCTGGGTGGTAGTGGTGGGGGGCTGCTGGGTGGTAGTGGTGGGGGGCTGCTGGGTGGCGGGGGTAGCAGCGGTGGGGGGCTGCTGGGTGGTAGTGGGGGGCTCTTGGGTAGTGAGAGCAGCAGTGGTGGGAGGGGACTGGGCAGTGGAAGCCACAGTAGTGGGGGGCTGTTGGGTGGCAGTGGTGGCGGGCTTTTGGGTGGTGGAGGCCACGGTGGTGGGGGGCTGCTGGGTGGCAGTGGTGGCGGTCTCTTGGGTGGTGGAGGCCACGGTGGTGGGGGGCTGCTGGGTGGCAGTGGTGGCGGTCTCTTGGGTGGTGGAGGCCACGGTGGTGGGGGGCTGCTGGGTGGCAGTGGTGGCGGTCTCTTGGGTGGTGGAGGCCACGGTG	0
Sscrofa11.1	17	48192251	48193250	999	65	65.0651	12	12.012	CCGCCACCTCTCTGGGGAAGACGCCAAAGGTAGAGGCCGCAGGGGGGCGGGGCCTACCGATATGGGGGCGGGGCTATGGAGGGGAGTGGGGGGGCCCCCCTTGGTGGGCAGGTCTTGTAGGGAGGGGCGGGGCCATGGCGGGGTGGGGTAGGGTCCCAGCCGAGGGCCGGAGAAAGGAGAGCGAGTTGGGACCTAGGAAAGTGGGGTAAGGCTGGTGGAGGGGAAATGATGAAGGGAGGGGCCAGAATAGCGGTGGGCGGGGACACAGAGAAGAGGGTGGGGCTAGAGTTGAAGGGGAGGATCTTGTGATGTAGGGGCTAAGACCTAGGGGGCTGGGCCGGAGGGCAGTAAAGGGGCGGGGTCACATCGGATAGGAGGCGGGACCAGAGAGGGAGAAGGTGGAACCAGGAAAAGGGAGGGCCGTGTGGGTGGGTCCAGAGCCAATGGGACGAGGCAGGACCAGCTTGGGTTTGGGGGTAGAAAAGGGCGGGACCACAGAAGGGGTTGGGCCAGCAGTATAGGGGTAGAGTGGCGGGCAGCAGGAAAAATGAGTTCCGCTGGGTCGCCGGGTCATTGGTGCCTGGCGGATCCTTCAGTCCTCAGCCACCCGGGAGGCGTCGCTGCCAGCGCCTGGGGAATCCCGGGAAGGAGACGGGAGAAAAGAGAAGTTTGGACCCCAGACAGCTAGATCCTGGGAGGCTCCTTTGGCGACTCCAGTCCCGACCTTTTGGGACTCAGCTCCCTCTACTCCTGCTCCACAAGCAGTGGGTGGTGCCAGCACTAGAGTAATGGATTAGGGGCGTCTTCCTGGAGGGCCCAGGGCAGTGGTCACGTCATGGAAGTTACATACAGGGTACAGAAGAGAGAGGAGGGAAAGGATCCTTCTAGCCTTCGGTGAAGAATTAGCATCCTGGATGCACACACAGTTTTCTCCGCAAGGGCCACCTGTCAGGGGTTCCCCTCCCTGACTCTGGGCCCCTCAGGTCTGGAAGGAACGTGG	17	48192405	48193907	enhancer	ID=ENSSSCR17_C6R57;color=#faca00
Sscrofa11.1	17	57892001	57893000	999	79	79.0791	1	1.001	GTGGGGTAGGGGTGGATAAAGAGGGGAGTGGAGGGGACCTGCAGGGGGCGCTGAGGCCTGGGGGGAGTGGAAGGGGACCTGCAGGGGGCACTAAGACCTGAGGGGGCGTGGATGAGGGGGAGTGGAGGGGACCTGCAGGGGGCGCTGAGATCTGGGGGGTGGGGAAGGTGGGGGAGAACTGAAGGGGCGCTGAGACCTGACGGGAGTGGAGGGGGACCTGCAGGGGGCGCTGAGACCTGGGGGGAAGGTGGGGGAGGGGTGGGGAACTGAAGGGGGAGGTGAGACCTGGGGGGGAGTGGAGGAGGACGGAGGACCTGCAGGGGGCGCTGAGACTTGGGAGGGGATGGACGAGGGGGAGTAGAGGGGACCTGCAGGGGGTGCTGAGACCTGGGGGCAGGTGGGTGAGGGGGAGTAGAGGGGACCTGCAGGAGGCACTCAGACCTGGGGGGAGTGGAAGGGGACCTGCAGGGGGCACTGAGACTTGGGGGAATGGATGAGGTGGGGGGGACCTGCAGGGGGCGCTGAGACCTGAGTGGGGTGGAAGAGGGGGAGTGGAGAGGGACCTGCAGGGGGCGCTGAGATCTGGCGCGGGGGTGGGGGCAATGGATGAGGGGGAGTGGAGGAGGACCTGCAGGGGGCGCTGAGAGACCGTGGGTGCTGGGGATGGGTGCCGAGGGGAGTGGAGCGGGGGAGAGAACCAGCTGAACGAGGTTTTGAGAGATGGAGTGGGAGGAAGGAGGAGGCAGGAAGCCGTAGGAGGCTGCGGAGACTTGAGCGGGAGATGGATGGCGAGGAGACAGAGAGGGCGAGAGGAGACGGAGGGAGGGGGCGGACCATGGGGGGCGTGATGGAGGGTGGGAGGGGGCCCAGGAAGCGGGCAGGGGTGAGAAGTGGCCGTCGGTGGAGTCAAAGAAGTGGCAGGGCAGAAAGGGTGCGCGGTGGAGGAGACGCCAGGGGATGGAAGGGCGAGACGGGGAGGGCTGGAGACGGTGACCTGGGG	0
