## Supplemental Table 2. Enhancer Overlaps for "Conservation of Long G4-rich (LG4) genomic enhancer regulations" (part 12 of 12)

### Sheet: Sus scrofa (continued)
Genome Version	Chromosome	Start bp	Stop bp	Length	GGG Count	GGG / 1kb	CCC Count	CCC / 1kb	Sequence	1st Element Chromosome	1st Element Start bp	1st Element Stop bp	1st Element type	1st Element ID	2nd Element Chromosome	2nd Element Start bp	2nd Element Stop bp	2nd Element type	2st Element ID	3rd Element Chromosome	3rd Element Start bp	3rd Element Stop bp	3rd Element type	3rd Element ID	4th Element Chromosome	4th Element Start bp	4th Element Stop bp	4th Element type	4th Element ID	5th Element Chromosome	5th Element Start bp	5th Element Stop bp	5th Element type	5th Element ID
Sscrofa11.1	17	57946251	57951750	5499	60	10.9111	438	79.6508	ATCCATCCATCCTCCACCCATCTACCCACCCATCCATCCATCCTCCACCCATCTACCCACCCATCCATCCATCCTCCACCCATCTACCCACCCATCCATCCATCCTCCACCCATCTACCCACCCATCCATCCATCCTCCACCCATCTACCCACCCATCCATCCATCCTCCACCCATCTACCCATCCATCCATCCATCCTCCACCCATCTACCCACCCATCCATCCATCCTCCACCCATCTACCACCCATCCATCCATCCTCCACCCACCCACCCACCCACCCATCCATCCATCCATCCTCCACCCACCCACCCACCCATCCATCCATCCTCCACCCACCCACCCATCCATCCATCCATCCTCCACCCACCCACCCACCCATCCATCCATCCTCCACCCATCTACCCACCCATCCATCCATCCTCCACCCATCTACCCATCCATCCATCCATCCTCCACCCACCCACCCACCCATCCATCCATCCTCCACCCACCCACCCACCCATCCATCCATCCTCCACCCACCCACCCACCCATCCATCCATCCTCCACCCATCTACCCACCCATCCATCCATCCTCCACCCATCTACCCATCCATCCATCCATCCTCCACCCATCTACCCACCCATCCATCCATCCTCCACCCATCTACCCACCCATCCATCCATCCTCCACCCACCCACCCACCCACCCATCCATCCATCCATCCTCCACCCACCCACCCACCCATCCATCCATCCTCCACCCACCCACCCACCCACCCATCCATCCATCCATCCTCCACCCACCCACCCACCCATCCATCCATCCATCCATCCTCCACCCACCCACCCATCCATCCATCCATCCTCCACCCACCCACCCACCCATCCATCCATCCATCCATCCTCCACCCACCCACCCATCCATCCATCCATCCTCCACCCACCCACCCACCCATCCATCCATCCTCCACCCATCTACCCACCCATCCATCCATCCTCCACCCACCCACCCACCCACCCATCCATCCATCCATCCTCCACCCACCCACCCACCCATCCATCCATCCTCCACCCATCTACCCACCCATCCATCCATCCTCCACCCACCCACCCACCCATCCATCCATCCATCCATCCTCCACCCACCCACCCATCCATCCATCCATCCTCCACCCACCCACCCACCCACCCATCCATCCATCCATCCTCCACCCACCCATCCATCCATCCATCCATCCTCCACCCACCCACCCATCCATCCATCCATCCTCCACCCACCCACCCATCCACCCACCCACCCATCCATCCTCCACCCATCTACCCACCCATCCATCCATCCTCCACCCACCCACCCACCCACCCACCCATCCATCCATCCATCCTCCACCCATCTACCCACCCATCCATTCATCCTCCACCCACCCACCCACCCACCCATCCATCCTCCACCCATCTACCCACCCATCCATCCATCCTCCACCCATCTACCCACCCATCCATCCATCCTCCACCCACCCATCCATCCATCCATCCTCCACCCACCCACCCACCCATCCATCCATCCTCCACCCACCCACCCACCCACCCATCCATCCATCCATCCTCCACCCATCTACCCACCCATCCATCCATCCTCCACCCATCTACCCACCCATCCATCCATCCTCCACCCACCCATCCATCCATCCATCCTCCACCCACCCACCCACCCATCCATCCATCCTCCACCCATCTACCCACCCATCCATCCATCCTCCACCCATCTACCCATCCATCCATCCATCCTCCACCCATCTACCCACCCATCCATCCATCCTCCACCCACCCACCCACCCATCCATCCATCCTCCACCCATCTACCCACCCATCCATCCATCCTCCACCCATCTACCCACCCATCCATCCATCCTCCACCCATCTACCCACCCATCCATCCATCCTCCACCCACCCACCCACCCATCCATCCATCCTCCACCCATCTACCCACCCATCCATCCATCCTCCACCCATCTACCCACCCATCCATCCATCCTCCACCCACCCACCCACCCACCCATCCATCCTCCACCCACCCACCCACCCATCCATCCATCCTCCACCCACCCACCCACCCATCCATCCATCCTCCACCCATCTACCCACCCATCCATCCATCCTCCACCCACCCATCCATCCATCCATCCTCCACCCACCCACCCACCCATCCATCCATCCTCCACCCATCTACCCACCCATCCATCCATCCTCCACCCACCCATCCATCCATCCATCCTCCACCCACCCACCCACCCATCCATCCATCCTCCACCCATCTACCCACCCATCCATCCATCCTCCACCCATCTACCCATCCATCCATCCATCCTCCACCCATCTACCCACCCATCCATCCATCCTCCACCCACCCACCCACCCATCCATCCATCCTCCACCCACCTACCCATCCATCCATCCATCCTCCACCCACCCACCCATCCATCCATCCATCCTCCACCCACCCACCCACCCATCCATCCATCCTCCACCCACCCACCCACCCATCCATCCATCCTCCACCCATCTACCCACCCATCCATCCATCCTCCACCCACCCACCCATCCATCCATCCATCCTCCACCCACCCACCCACCCATCCATCCATCCTCCACCCACCCACCCACCCATCCATCCATCCTCCACCCACCCACCCACCCATCCATCCATCCTCCACCCACCCACCCACCCATCCATCCATCCTCCACCCATCTACCCATCCATCCATCCATCCTCCACCCATCTACCCACCCATCCATCCATCCTCCACCCATCTACCCATCCATCCATCCATCCTCCACCCACTCACCCATCCATCCATCCATCCTCCACCCACCCACCCACCCATCCATCCATCCTCCACCCACCCACCCACCCATCCATCCATCCTCCACCCATCTACCCACCCATCCATCCATCCTCCACCCATCTACCCATCCATCCATCCATCCTCCACCCATCTACCCACCCATCCATCCATCCTCCACCCATCTACCCACCCATCCATCCATCCTCCACCCACCCACCCACCCACCCATCCATCCATCCATCCTCCACCCACCCACCCACCCATCCATCCATCCTCCACCCACCCACCCATCCATCCATCCATCCTCCACCCACCCACCCACCCATCCATCCATCCTCCACCCACCCACCCACCCATCCATCCATCCTCCACCCATCTACCCACCCATCCATCCATCCTCCACCCACCCACCCATCCATCCATCCATCCTCCACCCACCCACCCACCCATCCATCCATCCTCCACCCACACCCACCATCCATCCATCCTCCACCCATCTACCCACCCATCCATCCATCCTCCACCCATCTACCCACCCATCCATCCATCCTCCACCCATCTACCCACCCATCCATCCATCCTCCACCCATCTACCCACCCATCCATCCATCCTCCACCCATCTACCCACCCATCCATCCATCCTCCACCCATCTACCCACCCATCCATCCATCCTCCACCCATCTACCCATCCATCCATCCATCCTCCACCCATCTACCCATCCATCCATCCATCCTCCACCCACCCACCCAGTCATCCTCTCATCCATCCTCCATCCACCCATCCATCCACCCATCTATCCATCCATCCATCCTCCATCCACCCATCTACCCATCCATCCACCCATCCACCCATCCATCTATCTTCTATCCATCCACCCACCCATCCACCCACCCATCCATCCACCCATCCACCCATCCATCTATCTTCTATCCATCCACCCATCCATCCACCCACCCACCCATCCACCCATTCATCCTCTCATCCATCCACACATCTAGTTAGTAAACATTAAGCCTGAGCTTCCACGTGTCCACCGACAGTAGCTTTGACTTACTGAGTGTTGACATAGGCCCAAGCGCTTGCCAGGCACTATCTCTTTAGTTCCTCTGCTCAAGGCTGAGACTTGCGAGAGTTTTATTATCCTCATTCTATAGATGAGGCCATAGAAGAATTCTTACAATTCCCGCTAGCAAGGGTGGGACTTGGATTTAAACCTTTCTCTCCCCAGGGAGGGGGCTGGGGTTTAGCATCCCCCATCCCCCGGGTTTCAGCCCCAAGAGAAGAGTTGAAGGAGGATGGGGACAGAGAGGAACCTACATCCCAAACCCCAGGGCTGTCCAGCAGCCCTGGCTCTGACCTCCTGCCCCAGCAGGAGTGCAAGCACTCTCGCATCCTCTGTTTTGGCCCCTCCCCCTTCCCGCATGGTAAATATGCCAGCGTGGTCAGGGAGCTGGTGCCAAGGTGAAAAGTCCGCGGATCAGAAACCGCAGCGGCTGAGGCCAGGCCCCCTGGGAAGTGTTGTTCCCAGAAGGTAAGACCTTTCGCCCAGTGAGCTCTGCCCCCTTCCAGGGAAGGCCCAGTTGGCAAACCGGTGTCCCCATCTCTGGCCTCTGCCTCGCCCTTTACCTCCTTCCAAGGTACCCTGTCCCAAGAACCAAGTTGGTGGGTGGTGAACTCCTTGACCCCGACTCTTGACACTTGGGGAGGGAGGGCTGGGTCCAGAGCAGAGGAGGGGGAGGGGAGGGTGGGCTTGTCCAGCCACCCAGGGCCCAGCACTGTGCCGGGGGCTCCAGGGGCCTCTGCGTCAACCTGACAGCACCCCGATGTCAGACTGGACCACTGGACTGGACCAAGGCGTGTGACCGCGCCTTGGAGAGGCCAGGACTGACCTGCTGTCCGTAGCCCTGGGCGGGGCACCAGAAAGGCTGGCAGTCCTCAGCCGTGTGGCAGATCCCAGTCCCGGGAGAGGTGGTGTCACCGCAAAGACGGCAGGGAGCTGGGACCTGGGGAGGGGCACCCCTCGGCCTGTCTGGGGGGAAAGGCACAGAAGCCTTTGTGAACCGAAGGGACTCGCGAGCACCTGCTGAGTGAGCCACTGAGGACAGGGCTGACTGGTACAAGGCACGACTACCACAGTGCCCAGCACGGTGCCCAGTATCGGGGGATGCTCAGCTGACGCTCCCCAGGACCCATGTGTGCCAGCCAAGGCACTCAAAGCAGGCAGCCTCTCTGAGCCCCCGCCAAACCTCTGAGGTAGCCATGACCCCCAAGTCTGGCTTTCAGGACTCGGGGAGGACGGGGTTGGGGGTGCAACTTGCCAAGGTCGCGGGATCGGAGGGCAGAATGGGATTTGACCCCTGGTGTGTCTGTGTCCCGAGGGGCTGCATCCACCACCCTCAGCCTCCTAGCCATTTGCTGAAGGGTGGAGCCAGGCCTGGGCTTCTCCCAGGGCTTTTGCCTGTTATCACCGGGGGCTATTTGCTGGGTGTGATCCCCGTGGCAGGTGCTGGGAGGTCCCGGCCGAGCCAGGCCAGCTAGGGCATTGGGGTAGCAGCTTCTCAGCCAGAGGTCCCCGCCCAGGAATTAGCTCCGCAAACACTGGTGGGGCGGGGGCGAGGGCGGGGGTGGGGGGTGGGTGGGCAGGGAGGGAGTGCTGCTTCCTAAACCCA	17	57950335	57950789	enhancer	ID=ENSSSCR17_9T234;color=#faca00	17	57950933	57951222	enhancer	ID=ENSSSCR17_9T238;color=#faca00	17	57951439	57951733	enhancer	ID=ENSSSCR17_9T23D;color=#faca00
Sscrofa11.1	17	58218751	58219750	999	78	78.0781	7	7.00701	TCTTCCAGGATGCGCGGCTGGCAGCCTGGTTCCAGAGCACCCCCACTCCCTGGGGGGCAAACCCTCCTCCCTGCTCACCTCCGCACCCCTGCCAGGGAACATGGTCATCTCTGCAGGCCCCTGAATCAGAAGGTCAGAGGGGTGATGCTGCCACTTCTCTGGACAAGGTCTGAACTTCAGTTCTCAGGAAGGAGGCGGGACCAAAGGAAGAAAGGAGGGAGGAGGAGGGAGGAGGGGAGGGAGGGGAGGGAGGAGAGAGGGAGGGAGGGAGGGAGGAGGGAGGGAGGAGGGGGAGGGAGGAGGGAGGAGAGGAGGGAGGAGGGGAGGGAGGAGGAGGAGGAGGAAGGGAGGAGGAGGGAGGGAAGGGAGGAGAGAGGGAGGAGGGAGGAGGGAGGAGAGAGGGAGGAGGGAGGAGGGAAGGGAGGAGGAGGGAGGAGGGAGGGGAGGGAGGAGAGAGGAGGGGAGGGAGGAGAGAGGAGGGAAGGAGGAGGAGGGAGGAGGAAGGGAGGAGGGGAGGGAAGAGGGAGGAGGAGGGAGGAGGGAGGAGAGGAGGAGGAAGGGAGGAGGGAGGAAGAGGGAGGAGGGAAGGAGGAGAGAGGGAGAGGGAGAAGAAGGGAGGAGGGAAGGGAGAGAGGGAGGAGGAGGAGGAGGGGAAGGAGGGAGGAGGGAGGAGGGGAGGGAGGGAGAGGAGGAGGGAGGGAGGAGGGAGGGAGGAGGGAGGAGGAGGGAGGGAGGAAGGGAGCCATGCCTTCCCTATTCGACGTACAGTCGCCTTCTGTATCTCTGACTTCTGCATCTTCATCCTTGGGTTCATCCAGGCAAGGATTGAAAATCTTCATGGGTGGGAGAGGGGAGAAATTCCAGAAAGTTCTAAAGAGCAAACTTGAATATGCCGTGAGCCGACCGTGAGTTACATAGCACGTACATTGCAGTAGGGATTATAAATCACCTGGAGGGGATTTCAAGTGCGCAGGAAGGTGAGCTTTGATGATATGCAAAT	0
Sscrofa11.1	17	58312251	58312750	499	42	84.1683	4	8.01603	AGACATGGCTCGGATCTGCATTGCTGTGGCTGTGGTGTAGGCTGGCAGCTACAGCTCCGATTTGACCCCTCGCCTGGGAACCTCCATATGCCGCGGGAGCAGCCCAAGAAATGGCAAAAAGACAAAAAAAAAAAAAAAATTTAAGTAAAAAGAAAAGTAGTGGAATCCTCACTCACAGCTTAGTTTGGTGCTATTTCGCCCTGTGTCAAAGCCCAGCGTCGAAAAGAAAAGAAAGAGAGAGGGAGTAGAAATGAGAAAGGAAAAAAGAAGGGGGGGAAAGCAGAGAGAAGGGGGGAAGGAACGAGGTGAAGTGAGGAACATCTGGAAGGGAGGGGAGGGGAGGGAGGGGAGGAGGGAGGGGAGGGGGGGGGGGGGGGGGGGGGGGGGGGGGGGGGGGGGGAGGGAGGGGAGGAGGGAGGGGAGGGGAGGAGGGGGAGGGAGGGGAGGGGAGGAGGGAGGGGGAGGGGGAGAGGGAGGGGAGGAGGGAGGGGGAGGCGGAG	0
Sscrofa11.1	17	58763501	58765000	1499	2	1.33422	181	120.747	CGCCACCATTTGTCACGGGGATTATTGCAATAGGTTCCTGACTGATTTCCCCTAAAACCCACCCATTCATCTATCCCTGCCCCCATTCCCTCCACCATCCCATCATCCACCTGTCCCTTTATCCCACCATCCATCTGTCCGTCCATTTATTTATCCACTTATCCACTCATCCCCCTGGCCATCCATCCCTCCCTCCATCCCTCCCTCCATCCATCCCTCCCTCCCTCCCTCCATCCACCCCCCCATCCATCCCTCCATCCATCCCTCCATCCATCCCTCCTCCCTCCATCCCTCCCTCCATCCCTCCCTCCATCCCTCCCTCCCCCATCCATCCATCCCTCCCTCCATCCCTCCCTCCATCCATCCCCTCCATCCCTCCCTCCCTCCCTCCATCCCTCCCTCCCTCCATCCCTCCCTCCATCCATCCCTCCCTCCCTCCATCCCTCCCTCCATCCATCCCTCCCTCCCTCCATCCCTCCCTCCCCCATCCATCCATCCATCCATCCCTCCCTCCATCCCTCCCTCCATCCATCCATCCCTCCCTCCCCCCATCCATCCATCCCTCCATCCATCCCTCCCTCCATCCATCCCTCCATCCATCCCTCCCTCCATCCATCCCTCCATCCATCCCTCCCTCCATCCATCCCTCCATCCATCCATCCCTCCCTCCATCCATCCCTCCCTCCATCCATCCATCCCTCCCTCCATCCATCCCTCCATCCATCCATCCCTCCCTCCATCCCTCCCTCCCTCCATCCATCCATCCCTCCCTCCCTCCATCCCTCCATCCCTCCCTCCATCCCTCCCTCCCTCCCTCCATCCCTCCTTCCCTCCCTCCATCCATCCCTCCCTCCCTCCCTCCATCCACCCCCCATCCATCCCTCCATCCATCCCTCCATCCATCCCTCCCTCCCTCCATCCCTCCCTCCATCCCTCCCTCCATCCCTCCCTCCCCCATCCATCCATCCCTCCCTCCATCCCTCCCTCCATCCCTCCCTCCATCCCTCCCTCCCTCCATCCATCCATCCCTCCCTCCCTCCATCCATCCCTCCCTCCCTCCATCCCTCCCTCCCTCCCTCCATCCCTCCTTCCCTCCCTCCATCCATCCCTCCCTCCCTCCCTCCATCCCTCCTTCCATCCACCCCCCCATCCATCCCTCCCTCCATCCCTCCCTCCCTCCCTCCATCCATCCATCCCTCCCTCCCTCCATCCCTCCCTCCATCCCTCCCTCCATCCACCCCCCATCCATCCCTCCCTCCATCCCTCCCTCCCTCCCTCCATCCCTCCCTCCCTCCATCCCTCCCTCCATCCCTCCCTCCCTCCCTCCCCCCATCCCTCCACCACATGTGTATGTAGTAGCGACTGTGTCCCAGTGTGGATGGAAACAAATCGGATTGCCTGTCCTCAAACAAAATAGTACATTTCAAAGTAAGATGCCCCCAGAGGGAAAGAGAGGCTATGCGGAAAGAAAACAGTATCAGAGAGTCTACTAAGAGAGGA	0
Sscrofa11.1	17	60921501	60922500	999	4	4.004	66	66.0661	CTCTTTGATTCATCAGAGTGGCCACATTCTCGCCAAACTGTCCCTAGAAGAAAGACATTGCTTCCCAACAAGCCTCTTTGTACTTGGCCTTCTTTCCTGGTACTTAGCCCAGAAACCAAGGCTCAGAGCCCATTTCTATAGGGCCAGCTAGTGACTGTCCTCCTCAGATCATCCCAACCTCCCCACCTTCCCAACCTCCCCACCTTCCCAACCTCCCCACCGTCCCAACCGCCCCACCTTCCCAACCTCCCCACCGTCCCAACCTCCCCACCTTCCCAACCTCCCCACCGTCCCAACCTCCCCACCTTCCCAACCTCCCCACCTTCCCAACCGCCCCACCGTCCCAACCTCCCCACCTTCCCAACCTCCCCACCGTCCCAACCTCCCCACCTTCCCAACCTCCCCACCGTCCCAACCTCCACACCTTCCCAACCTCCCCACCGTCCCAACCTCCCCACCTTCCCAAACTCCCCACCTTCCCAACCGCCCCACCTTCCCAACCTCCCCACCTTCCCAACCTCCCCTTCTTCCCAACCTCCACACCTTCCCAACCTCCACACCTTCCCAAACTCCCCACCTTCCCAACCTCCCCACCTTCTCAACCTCCCCACCTTCCCAACCTCCCCTTCTTCCCAAACTCCCCACCTTCCCAACCTCCCCACCTTCCCAACCTCCCCTTCTTCCCAAACTCCCCACCTTCCTAACCTCCCCACCTTCCCAAAGATGCTCTTCTTGTCTGAGGGCAGGAAAGTCTGTGCTTTGCTTCCTCCCAAATCTGTTGGCTATTTCCCCAAGTCTTTGTTTGTTCCTAAGTCTTGGGACATGGATTTTTGAAATACAAATCCAGGAAGAGACTCCATGTTTCTGAACATTCTGATGTCACTATTCTCCTTTCAGTCAAGAACCACACAACAATAATAAGTGCTTGTTGACTTTGAAGCCGTATAATATTTTAGAGAGGGATGAAAGAAGCAGTATGTGTTTATTTGTCAACAGAGCT	0
Sscrofa11.1	17	61162751	61166750	3999	8	2.0005	440	110.028	CATGTGTCTGGGCACTGGGTACAGCTCGTACTTCCATCACCTCTTTATTGAGCATCCTAGTTCCCAGGCCCACAGTCAGCCTACAGTGGTGGTGGTATTATTCCCATTTTAAAACCGAGTGATCTGAGGTGGGAAAAGGGTCACTAACCACCCCTTGTGGTAACTCACCCATCCATCCACCCACCCATCCACCCACCCATCCTCCCATCCACCCACCCATCCACCCATCCTCCCATCCACCCACCCACCCACCCACCCATCCATCCACCCACCCATCCTCCCACCCACTCATCCACCCACCCATCCACCCACCCATCCTCCCATCCATCCATCCATCCACCCACCCACCCACCCACCCATCCATCCATCCGCCCATCCATCCACCCACTCATCCATCCACCCATCCATCCACCCACCTACCCACCCACCCACCTACCCATCCTCCCATCCACCCATCCTCCCATCCATCCATCCATCCAACCTCCCACCCACCCATCCATCCATCCATCCACCCACCCACCCACCCACCCATCCATCCATCCGCCCATCCATCCACCCACTCATCCATCCACCCATCCATCCACCCACCTACCCACCCACCCACCCACCCATCCTCCCATCCATCCATCCACCCATCCATCCACCCACCCATCCTCCCACCCACTCATCCACCCACCCATCCACCCACCCATCCTCCCATCCATCCATCCATCCACCCATCCTCCCACCCACCCATCCACCCACCCATCCTCCCATCCATCCATCCATCCAACCTCCCACCCACCCATCCATCCATCCATCCACCCACTCATCCACCCACCCATCCACCCATCCTCCCATCCACCCACCCATCCATCCACCCACTCATCCACCCACCCATCCACCCATCCTCCCATCCACCCACCCATCCATCCACCCACTCATCCATCCACCCACCCATCCTCCCACCCACTCATCCACCCACCCATCCACCCACCCATCCTCCCATCCATCCATCCATCCACCCATCCTCCCACCCACCCATCCACCCACCCATCCTCCCATCCATCCATCCATCCAACCTCCCACCCACCCATCCATCCATCCATCCACCCACCCACCCACCCACCCATCCATCCATCCGCCCATCCATCCACCCACTCATCCATCCACCCACCCATCCTCCCACCCACCCATCCACCCACCCATCCTCCCATCCATCCATCCATCCATCCTCCCACCCACTCATCCACCCACCCATCCACCCACCCATCCTCCCATCCATCCATCCATCCAACCTCCCACCCACCCATCCATCCATCCATCCACCCACCCACCCACCCACCCATCCATCCATCCGCCCATCCATCCACCCACTCATCCATCCACCCATCCATCCACCCACCTACCCACCCACCCACCCACCCATCCTCCCATCCATCCATCCACCCATCCATCCACCCACCCATCCTCCCACCCACTCATCCACCCACCCATCCACCCACCCATCCTCCCATCCATCCATCCATCCACCCATCCTCCCACCCACCCATCCACCCACCCATCCTCCCATCCATCCATCCATCCAACCTCCCACCCACCCATCCATCCATCCATCCACCCACTCATCCACCCACCCATCCACCCATCCTCCCATCCACCCACCCATCCATCCACCCACTCATCCATCCACCCACCCATCCTCCCACCCACTCATCCACCCACCCATCCACCCACCCATCCTCCCATCCATCCATCCATCCACCCATCCTCCCACCCACCCATCCACCCACCCATCCTCCCATCCATCCATCCATCCAACCTCCCACCCACCCATCCATCCATCCATCCACCCACTCATCCACCCACCCATCCACCCATCCTCCCATCCACCCACCCATCCATCCACCCACTCATCCACCCACCCATCCACCCATCCTCCCATCCACCCACCCATCCATCCACCCACTCATCCATCCACCCACCCATCCTCCCACCCACTCATCCACCCACCCATCCACCCACCCATCCTCCCATCCATCCATCCATCCACCCATCCTCCCACCCACCCATCCACCCACCCATCCTCCCATCCATCCATCCATCCATCCTCCCACCCACTCATCCACCCACCCATCCACCCACCCATCCTCCCATCCATCCATCCATCCAACCTCCCACCCACCCATCCATCCATCCATCCACCCACCCACCCACCCACCCATCCATCCATCCGCCCATCCATCCACCCACTCATCCATCCACCCATCCATCCACCCACCTACCCACCCACCCACCCACCCATCCTCCCATCCATCCATCCACCCATCCATCCACCCACCCATCCTCCCACCCACTCATCCACCCACCCATCCACCCACCCATCCTCCCATCCATCCATCCATCCACCCATCCTCCCACCCACCCATCCACCCACCCATCCTCCCATCCATCCATCCATCCAACCTCCCACCCACCCATCCATCCATCCATCCACCCACCCACCCACCCACCCATCCATCCATCCGCCCATCCATCCACCCACTCATCCATCCACCCACCCATCCTCCCACCCACCCATCCACCCACCCATCCACCCATCCTCCCATCCACCCACCCACCCACCCACCCATCCATCCACCCACCCATCCTCCCACCCACTCATCCACCCACCCATCCACCCACCCATCCTCCCATCCATCCATCCATCCAACCTCCCACCCACCCATCCATCCATCCATCCACCCACCCACCCACCCACCCATCCATCCATCCGCCCATCCATCCACCCACTCATCCATCCACCCATCCATCCACCCACCTACCCACCCACCCACCTACCCATCCTCCCATCCACCCATCCTCCCATCCATCCATCCATCCAACCTCCCACCCACCCATCCATCCATCCATCCACCCACTCATCCACCCACCCATCCACCCATCCTCCCATCCACCCACCCATCCATCCACCCACTCATCCATCCACCCACCCATCCTCCCACCCACTCATCCACCCACCCATCCACCCACCCATCCTCCCATCCATCCATCCATCCAACCTCCCACCCACCCATCCATCCACCCACCCACCCACCCACCCATCCATCCATCCGCCCATCCATCCACCCACTCATCCATCCACCCATCCATCCACCCACCTACCCACCCACCCACCCACCCATCCTCCCATCCATCCATCCGCCCATCCATCCACCCACTCATCCACCCACCCATCCATCCACCCACCCACCCACCCACCCATCCATCCATCCGCCCATCCATCCACCCACTCATCCACCCACCCATCCATCCACCCACCCACCCACCCACCCACCCACCCATCCTCCCATCCATCCATCCGCCCATCCATCCACCCACTCATCCACCCACCCATCCATCCACCCACCTACCCACCCACCCACCCACCCATCCTCCCATCCATCCATCCGCCCATCCATCCACCCACTCATCCACCCACCCATCCATCCACCCACCTACCCACCCACCCACCCACCCATCCTCCCATCCATCCATCCGCCCATCCATCCACCCACTCATCCACCCACCCATCCATCCACCCACCTACCCACCCACCCACCCACCCATCCTCCCATCCATCCATCCTCCCATCCATCCATCCGCCCATCCATCCACCCACTCATCCACCCACCCACCCATCTTCCCACCCATCCTCCCATCCACCCACCCACCCACCCACCCATCCTCCCATCCTCCCATCCATCCATCCATCCTCCCATCCATCCAGAGTACAGTGACAAGAAGGGGAACCTCAGCCTCAGAGCTGTCCTTTGCTGAGGGTGTGAGCTGAGTTCCAGACACACGTCTCACTGCGACAGCTGGTGGTGAGCACAGAGCCTCATTAAGCACAGTCCCCTCTTTAACCTTCATGGATCTCGAGACAATGTGTGTGTCCCAACTTTACAGAAGGGGACCAAGGCTCAGAGAGGTAGGTTAAAGAGGACTTGGAGTGGGCAGGATTCGAACCCTGTCGCAGCCT	0
Sscrofa11.1	17	61448001	61449000	999	101	101.101	4	4.004	CTGGGGACCTGGCGCCCGTCCTCACAACGCGAGGTTTGGTGACCCCGGAAAGCGGGATAACAGTGACAAACGAGGGTGTGTGGGGCTGAGCACGGGCACAGCGGGGTGGACAGACGCCCCGTGTGCCTTGAGGCTGGGCAGGGAGGGGAGCAACACAGGCGAGCTGGGCATTTCAGGAACGACGGATGGGACGGGAGGGGGGACACCGGGAACCGGGGGACGGAATGGGAGGGGGACACCGGGGACCAGGGGACGGAATGGGAGGGGGACACCGGGGACCGGGGGACGGAATGGGACGGGGGACACCGGGGACCGGGGGACGGAATGGGAGGGGGACACCGGGGACCGGGGGACGGAATGGGACGGGGGACACCGGGGACCGGGGGACGGAATGGGAGGGGGACACCGGGGACCGGGGGACGGAATGGGACGGGGGACACCGGGGACCGGGGGACGGAATGGGAGGGGGACACCGGGGACCGGGGGACGGAATGGGACGGGGGACACCGGGGACCGGGGGACGGAATGGGAGGGGGACACTGGGGACCGGGGGACAGAATGGGAGGGGGGACACCGCGGACACCAGGGACGGAATGGGACGGGGACACCAGGGACTGGGGGACGGAATGGGAGGGAGACACCGGGGGACGGAATGGGAGGGGGACACCGGGGACGGAATGGGAGGGGGACACCGGGGACCGGGGGACGGAATGGGAGGGAGACACCGGGGGACGGAATGGGAGGGGGACACCGGGGACGGAATGGGACGGGGACACCGCGGACACCGGGGGACGGAATGGGACGGGGGCACCGGGGACCGGGGGACGGAATGGGACGGGGACACCGGGGATGGGTGGACGGCATGGGACAGGGGTGACTGGGGACCAAGTGACAGAAAGGGACAGGAGAGCACTGGAGATGGGGTGACGGGATGGGGACCGGGTGACAGGAAGGGACCGTGGACGCACTCAGAGCGAAGGACCAGGCTGGGGACGTGCCC	0
Sscrofa11.1	17	61528751	61529250	499	40	80.1603	7	14.0281	ACCGCGCTGGCCGAGCCCTTGGGCAGCCCGGTGGGAGTGCCGGGGGCCGGCGGCGGGAGGCCCGCGGCGGCGGCGGCGGGCAGCGCCCCTTGCATAGTTGGCCCGAGGATCATGCCGGCCCCCGCGCCGGCCGGGCAGCTGGCCGCCAGGGTCTGCGGCGGCGGGGGCGCCGGCTGCAGCGCGGTCTTGGGCGAGTCGGCCTTGGCCACCTGCGCGGGCGCGGCGGCGGGGCCGGGCTGACTGTTGGCGGCGGGCGCCGGGGCGGGCGCGGGCGCGGGGGCCGAGGCGGGCGCGGGCGCGGGGGCCGGGGCGGGCGCGGCGCTGCCCCCGTTCTGAGCGGCCGCCGGGGGTCCGGCCGGGGGGCCGGGCGGCCGGGCCAGGCTGGCGGCGGCGGGCGGCGGCGGCGGCGGGGCGGCGGCGGGCGCGGGGGCGCGGGGGGCACGGCGGGCGCGGGGGGCGAGGGGGCGCGGGGCGCGGGCGCGGCGGGGGCGCCGAGGAAG	0
Sscrofa11.1	17	62333501	62334000	499	8	16.0321	41	82.1643	CCTGCGAGGCCCTCGGTGGGGGCCTCTGCCCCAGCAGCCTCGCCCGTCTCTCCTGGGGGCCCCCAGGGCCAAAGAACATTCTGAGTGTTCCTGACTCGACCAAGACCGGGAAGCACCGCCGTAGAAAGATCACGATTCGTGAACAAGGGCAAGTTACGTGCGAGTCCTCAAGGGGGGGACTCTGCACAGCGGTCCCCACCGTGGTTCCTCACCGGAGGACACCCAGTCCCGGGGGCCGCCCCGCCCCCGCCGGCGCCCCGCCCCCCGCCGGCGCCCCGCCCCCCGCCGGCGCCCCGCCCCCGCCGGCGCCCCGCCCCCCGCCGGCGCCCCGCCCCCCGCCGGCGCCCCGCCCCCCGCCGGCGCCCCGCCCCCGCCGGCGCCCCGCCCCCCGCCGGCGCCCCGCCCCCCGCCGGCGCCCCGCCCCCGCCGGCGCCCCGCCCCCCGCCGGCGCCCCGCCCCCGGCTCACCTTGCGCACCACCTCCTCCTCCTCCTGGCGCTT	0
Sscrofa11.1	17	62380001	62380500	499	8	16.0321	43	86.1723	TCCGGCCCAGCCGGCCGGAGGAAGTCCCGCCCCCGCCGGCCCGCCCCCGGCTTCCCGTCAGGCCTCGCGACGCGCTACGTAGCCGGAAGCGGGTGGCGGCGGGGTGGGCGGCCGGCGAGCATCTTCGGTGCAGTTCGCGGCGCCGCCGACCCCAGCCCGGACCCCCGCCCGGACCCCCGCCCGGACCCCCGCCCGACGGGCGCGCAGGATCGAGCCCTGCCAGGTAAGACACGGCCGAAGTCCCGGCTCCCCCCGGCTAGTCCTCAGCCCCTCCCGGCGGCTGCCCCGCCCGGACCCCCACCCCTCCCGGAGGCCGCCTTGCCCCTGCCGCCCCCGCCCCGGCGGACTGCTGCCCGGGGGGCCCCCCCGCGCCGCCCCTCCGCCGCCGCCCCCGCCCGGACCGACCCCCCGCCCACCCCGCCGCGCGCCCCCGGCCCCCAGCCTTCTTTCCTCCGAGGCTGTCACGGGCCCCTGCCCACCGCAGCCCCTCCGTGGGGCCA	17	62379601	62380101	promoter	ID=ENSSSCR17_9WQHP;extended_start=62378942;extended_end=62380101;gene_id=ENSSSCG00000032235;gene_biotype=protein_coding;color=#ff0000
Sscrofa11.1	17	62950001	62950500	499	4	8.01603	47	94.1884	AGTTAGTGTCCTGGTGCCTGCATGGTGCCGATGGGAACAGAGTCACAGAAAGCTGGGTAACCCGGTAGAGGCTATTTCTCTGTAAGCATATCTGTCACTGCAGGCGAGGGCCAGAGACAGGCATGGAGAGGACCTGCTCCCCGGCCTCCTTTCCCCATTTACCCCAGCCCCCCATCTGCCCAGAGCCCCCCTGATCCCTCCCACCCCCCCGCCTGCCCCTGATCCCCCACCCTGGCCCTCGCCTGTCCCCATCTGCCCTGATTCACCTGACCCCCCCATCCCCCATCTGCCCCTGCCCTCCCTCTCCCCCCAACACTCCCCTCCCCTCCCCCACCCAGCCCTGATCTACCTCTGATCAGCCTCTGGTCCCCCTGACCCCCCATCTACCCCTGATCCCTCTTGATTCCCCACCCCCCACCTGCCCCTGCCCTCCCTCTCCCCCCAGCACCCTCGCCCTCCTCAGGCTTCATGTAAGGGTAGGTCTGTGAGCACAGGACCTG	0
Sscrofa11.1	18	305001	306000	999	84	84.0841	0	0	GAAGGAAGGAAGGAAGGGAGGGAAGGGAGGAGGGAAGGGAGGAAGGAAGGGAAGGAGGGAAGGAAGGAAGGAAGGAAGGGAAGGAGGGAAGGAAGGAAGGGAGGGAAGGGAGGGAGGAAGGGAGGAGGGAAGGGAGGAAGGAAGGGAAGGAGGGAAGGAAGGAAGGGAGGAAGGGAAGGAGGGAAGGAAGGAGGGGAGGAAGGAAGGGAGGAGGGAAGGGAGGAGGGAAGGAAGGAAGGGAGGAAGGAAGGGAGGAAGGGAGGAAGGAAGGGAGGGAGGAAGGGAGGAGGGAAGGAAGGAAGGGAGGAAGGAAGGGAGGAAGGAAGGGAGGAAGGGAGGAAGGAAAGGGAGGAGGGAAGGAAGGAAGGGAGGAAGGGAGGAAGGAAAGGGAGGAAGGAAGGAAGGGAGGAAGGAAGGAAGGGAGGAAGGAAGGAAGGGAGGAAGGGAAGGAGGGAAGGAAGGAGGGGAGGTAGGAAGGGAGGAGGGAAGGGAGGAGGGAAGGAAGGAAGGGAGGAAGGAAGGGAGGAAGGGAGGAAGGAAGGGAGGAAGGAAGGGAAGGAGGAAGGGAGGAGGGAAGGAAGGAAGGAAGGGAGGAAGGAAGGGAGGAAGGGAGGAAGGAAAGGGAGGAGGGAAGGAAGGAAGGGAGGAAGGGAGGAAGGAAAGGGAGGAAGGAAGGAAGGAAGGAAGGAAGGAAGGAAGGGAGGAAGAAAGGGAGGAAGGGAAGAAAGGAAGGAAGGAAAGGAAGGAAGGAAAGGAAGGAAAGGGAGGAAGGAAGGAAGGAAGGGAGGAAGGAAGGAAGAAAGGGAGGAAGAAAGGAAGGAAGGAAAGGAAGGAAGGAAAGGAAGGGAGGAGGGAAGGAAGGAAGGAAGGAAAGGAAGGAAGGAAAGGAAGGGAGGAGGGAAGGAAGGAAGGAAGGAAGGGAGGAAGGGAGGAAGGAAGGGAGGGAGGAAGGGAGGAAGGAAGGAAGGGAGGAAGGAAGGGAGGAAGGAAGGAAAGAAAG	0
Sscrofa11.1	18	395751	396250	499	50	100.2	8	16.0321	TCTGATCCCAAAGTGGGTCACTTCAGAGTCAGTCGCTCCTCTGGACCTGGGAGCCCACTTGTGCCCATCCCCTCACTCTCTCTGAGAGGCCAAGAGATGTGGGGAGGCGGCTTCGGGGTTGGGGGCTGCGGGAGGAGCGGGGGCAGGGGGAACCAGAGTGAAGCGGGATGGGGGAGGTTGGGGGGGAGAAGGGAGCGTGTGGCAGAGAGACTCCGGATGGAGGGAGCGCGAGGGGAAGGGGGCGAAATGGGGAGGCCGGGGGCCTGGGAAGGGGCGGGGACGGAGGCGGGGCCTGGGAAGGGGCGGGGACGGGGGGACCTGGAAAGGAGCGCGGACTGGGGTGGGGGGCCCTGGGAAGGGGCGGGGACGGAGGCGGGGCCTGGGAAGGGGCGGGACGGGGGAGGCCCGGGAAGGAGCGCGGACTGGGGTGGGGGGCCCTGGGAAGGGGCGGGGACGGGGGAGGGGCCTGAGAAGGGGCGGGGACGGGGCCCCGCGGAGGA	0
Sscrofa11.1	18	452001	453000	999	12	12.012	95	95.0951	ACAAAGAAATAAAAGTAAAATCTGCACAAAGTCAGTGATGCTCTCTCTCCTCTCCCTCCTCCCGATCCCCTCTGTCCCCACCACCTTCCCACCAACCCCCCTCGTCACCCCCACCCTCCCCATCACCCCCACCCCCGTCCACCCTTCCCCACACCCATCCACCACCCCCACCCTCTCCCCATCACCCCCACCCCCCCGTCCACCCCATCACCCCAACCCCCTCTCCCATCACCCCCACCCCCTCTCCCATCACCCCAACCCCCGTCCACACTTCCCCACACCCATCCACCACCCCCACCCTCTCTCCATCACCCCAACCCCCTCTCCCATTACCCCCACCCCCTCTCCCATCACCCCAACCCCTGTCCACCCTTCCCCACCCCCTCCCCATCACCCCCACCCCCTCTCCCATCACCCCAACCCCCCTCCACACTTCCCCACACCCATCTGCCACCCCCGACCCTCTCCCCATCACCCCAAACCCCCTCTCCCCATCACCCCAAACCCCCTCCACCCTCTCCCCATCACCCCAACCCCTGTCCACACGTCCCCACACTCACCCCATCCTTGCCCCCTCACCCCCTCTCCCCACCTCCCTCTCCCCCCTCCCCCTCTCCCCCCTCCCGCGCTCCCCTCGCCCCGCCCCGCCCCCGCCCCGCCCCCGCAGGAGGCTGCACTGCACCCGGAACTACATCCACCTGAACCTGTTCCTCTCCTTCATCCTGCGCGCCGTCTCCGTCTTGGTCAAGGACGACGTTCTGTACTCCAGCTCGGGCACGCTGCACTGCCCTGACCAGCCGTCCTCCTGGGTAAGGCTGCCCAGTGGGCAGGGCCCTCTCGCTGGGGGAGGCGCCCGGTGAGCCCCGCCCCCTCCTCCTCACCACCATCCCTCCTCTCTGTTCGCATCTCCCACCGGGATGCAGTCCCAGGGCCAGGGCGCAGGGGACCGAGGTCCCGGGCCGGGCGAGGGGTCAGGCCTGAGCAAATGGAGGCCAGACCT	0
Sscrofa11.1	18	456751	457250	499	43	86.1723	4	8.01603	GTGAGGATGCAGGGTGAGGGGAGGGTGCAGGTGGGGGTGCAAGTGGGGAGAGGGTGCAGGTGGGGGGGTGCAGGTAGAGGATGCAGGTGGAGGGTGCAGATGGGAGGGAGGGTGCAGGTGGAGGGTGCAGGTGGGGGGAGGGTGCAGGAGGAAGGTGCAGGTGGGGGAGGGTGCAGGTGGAGGGTGCAGGTGGGGGAAGGGTGCAGGTGGGGGGAGGGTGCAGGTGGGGGGAGGTTACAAGTGGGGGGGAGGGTGCAAGTGGGGGAGGGTACAAGTGGGGGGGAGGGTGCAAGTGGGGGGGAGGGTGCAGGACGGAGAGGGGGTCCAGGAGGGAGAGCGAGGTCAGCCGAGCCCACCAGACCCCCACAGGTTCGCTCTCCAAGATACGCATCACCCTCAGGGATCCTGTGTACCTCTGCCTGGGCCTTGGGTTACCCTCCGGCCACTTCCGGGGCGTCACCTGAACGCGCACCAGCCTCCTCTGGTGGCCACCTCTGCCT	0
Sscrofa11.1	18	720751	722250	1499	105	70.0467	36	24.016	GCAGGTGCGCTTCCGATTCAGCCTTTGGGTTGGAGGGCCGGAAGTACAGTGCGACCCCTGGGAACTCTGGGACTCAGCGGACCTGGGGTGGGGGGTAGGTGAGGGGCCGGGGGCCCGCGGGTGGGGAGGGGAGAGGCTCGGTGCCCACAGGGGCAGCAGGAGGCCAGGGAAGAGGCATGGGGGGCTGGGCGCCCCGAGACTCGGCTGAGGGCTGGGAGCTCTGGAACGCGGGGGCGCGGGAGCGCGGGGGCGTGGCCGGCGGGCGGGCGCGCGGCCGGGGCGGGCCCGGGCGTGTCGGGGGGCGGGGCCTGCGGGTGCGCGGCCTGCCGGGGGCGGAGCTTGCGGGTGCGCGGCCTGCCGGGGCGGGGCCGGGCGTGTCGGGGGCGGGGCCGGCGGCGCTGTCCGGTGCTGAAGCCGCGGCAGCGCCGGGAGCGCGGGGTGGAGCGGCCGCCATGGACTGAGCGCCGCCGACATGGGGCCGCCGCTCGCGCTCCTTCTGCTGCTGCTGCCGCTGCTGCCTTGCGCCCCTCTCGCCGCCCCTGCGCCCCGCGCCCGGCCGCTCCCGGGGCTGCTGGGTGAGTGGGGGGGGGTCGGGGTCCGGGTGGGGGAGGGGCTGTGTGACTGAGGGGAGCGGGGGAGGGGCGCCTGAGTGAGGTGGGGGCGGGCGGGGTTTCTCGGGAAGACCAGGGGGTGTGGGGGCGCCCGGGGAGTGAGGGCGCGGTGGGGGAGGGGGCGCCTGAGGGGCTGGGGCGGTGGGATTGGGGCGGCTCCGAGGGCGAGGGGCGGGGGAGAGCGGGGGTCCGGGTCCGCCCGGGCGCCCAGCGCGCGGCCTGTTTGCTCCCCGGGCGCTCGGCGTGGGGCGTGGGCGCGCCCCGCGTGTTCGTGCCGCGTGCGCCGCGGGCCGCGCCGGGGGGCGGGGGAGGCCCCGCGTGCGCGGCGACTGGGAGGGGCGCGGGCGCGGGGCCTTCGTGCTCGGCCCGGCCTCCTCCCCGCGTGGTCGCCGCGCGCGGACCTCCCGGGCCAGCGCCTCACAATCAGACGGACATTTTCCTTCCGTGACAGGAGTGGGGACTCGGGGAGGGGACGCGCTCCGACGGGGGGGACGGGGGCAGCCCTTCCTTCAGGCGTGGCCCCGGGCCCTTCGACCGCGGGAAGGCTCCGGGCCCCGCTCCCCGCCCCGGGCGCTAACCCGCTTTTGTTTCGGAGCTTTCCCGGACCGCCCGTGTCCGTGGCTTCGGGCCGGAATTACGGAACATGTTAGATTAGAATAGCAGGTGTCACAGGGCGGAGTGCACACCAGGGTGTCACAGGTCCAGGGTGGTGGGGGGCCTCCTCCTCGCATCCTGGGCTGGCGCTTCTGGTCTCCCGCCGCTTCTCTGTCCCAGACAGAAACTGCAGGGAGAGGTGGGCAGGAGGTCCCCCCAGACCCTTGGCTAATGCGGCCCCTTTGCCCCGAGTTTCTCCCTTGCTTTCCTGGCCTGGTAGGGAGTGTGGCAGAGT	18	721715	722660	enhancer	ID=ENSSSCR18_B5TH;color=#faca00	18	721097	721197	promoter	ID=ENSSSCR18_735WM;extended_start=721097;extended_end=721197;gene_id=ENSSSCG00000026661;gene_biotype=protein_coding;color=#ff0000
Sscrofa11.1	18	1141501	1142000	499	41	82.1643	19	38.0762	CAGGGTCTCAGGGTCCCAGGTCTCAGGGTCTCGAGGTCTCAGATCCCAGGATCCCAGGTCCCAGAGTCTCAGGGTCCCAGGGTCTCAGGGTCCCAGGGTCCCAGAGTCTCAGGATCCCAGGGTTTCAGGGTCTCAAGGTCCCAGGGTCCCAGGGTCTCAGGGTCTCAGGGTCCTAGGGTTTCAGGGTCTTGAGGTCTCAGGGTCCCAGGGTCTCAGGGTCCCAGGGTCCCAGGGTCTAGGGTCCCAGGGTCTCAGGGTCCCAGGGTCTCAGGGTCCCAGGGTCTCAGGGCCTTGGGGTCTCAGGTCTCAGGATCTCAGGGTCCCAGGGTCTCAGGGTCTTGAGGTCTCAGGGTCTCAGGGTCTCAGGGTCCCAGGGTCTCAGGGTCTCACAGTCCGAGGTCTCAGGGTTTCTGAGTCCTTGGTCTCAGGCTGAGCTGAGTTCTGGGGGTTCTCATGGGCCTTAACCTGTGGGCACAGGAGGGAAGCCCACCTGTATCCTA	18	1141909	1143009	enhancer	ID=ENSSSCR18_C53M;color=#faca00
Sscrofa11.1	18	1277751	1278250	499	42	84.1683	16	32.0641	GGGGAGGGGCGCATCGTCGGACCAAGAGCCGGGGGCAGCCTGGAGCCTCGCTGGCGCCCTCCGGGGGCGCGTCCTGGGCAGGGTCTGAGCTGCCCGGTGGCGCCGCCTGGCCGGGAGGGCGTGGGGCGGGGGGCGCCCCTCTTTAACCCGCCGAGGCGGATGGGCGCGAACGCGGGGGTGGGGAGCGGGGGTCGAGCCCTTTCCCGGCCGACGGGAACCGCGGATGGGTCCCGCCTGTTTATTTCTGTGGTTTGGGATCCGGGCGCGCGGGGCGGGGACCTTTGCCGAGGGGAGCGGGGGGCGGCGGGGGTGATCGGGCAGCCCTGGGGGTGCCTTCTTTCTGGAAGCGGCTCTGCGGGCCGGGGAGGGAGGGGGGGAGGGAGGGAGGGGCGGGGGCAGGGGAGGGGGAGGGGTTTCCCACCCGCCGCTCCCCGCTTGACCAGGGGACCGGCCACCCGGGCCGGGGGCTCCGCGCCCCGCGCCCCGCGCCCCCACCCGCC	18	1277068	1277885	enhancer	ID=ENSSSCR18_B8SS;color=#faca00
Sscrofa11.1	18	1499251	1499750	499	10	20.0401	40	80.1603	CAAGGCGGCCTCCCACGAAACTCCTCCCGCGAATCTGCCTCCTTCTGGGTTTACGGTCGTCTTCGTGGGGCCTTCAAGAACAGCCAAACCCAGGCTTCCCACGCCGCAGCCCGCCTCCCCCGGCCGCTGCTAAGGCCCCCCGGCCCCGCGCCCGCCCTCGGCACGGGGCCCCCCCCCAACCGCCGCCCGGGGCCCCAAGGACAAGGAAGGGGGCCACGCGGAAGGAGCGGACGCGGAGGACGCGCTGGACCCGGCCCCTCACGCGGCCCCGGCCCTGGGCCCCCGGTGTGCCTCCTTCTCCCGCGTTCCCGGCCCCGTCCCGCCGCCGCCCGGCCGGCGGCCCCGCTCTCCACCCCCGCCCCCAGCAGGCCGGGTCCCCAGGCCCTCGGCCCCGTCCCCCCGCGGCCCGGCCCCCACACGCTGCTGCCTGGGCGCGGGTCAGCTCGGCCGCCGGGCCCGCCCCCCGGCCGCTGGCGACCCTCACCGAGGACGCTGGAGCC	18	1498826	1499339	enhancer	ID=ENSSSCR18_BB2T;color=#faca00
Sscrofa11.1	18	2389251	2389750	499	0	0	48	96.1924	AAACAAGTTAAACAGGCAAAAGTAAGAACATGATTGACATACGTGGAGGTAGGAGTAGTGAAATCATTCCAGCGAACCCCGCCTTCACTCCTGCACCCGCCCCCCACCCTGCTCACTCCTGCACCCACCCCCACCCTGCTCACTCCTGCACCCATCCCCCTACCCTGCTCACTCCTGCACCTACCCTGACCCTGCTCACTCCTGCACCCACCCCCCACCCTGCTCACTCCTGCACCCACCCCCACCCTGCTCACTCCTGCACCCATCCCCCTACCCTGCTCACTCCTGCACCCACCCTGACCCTGCTCACTCCTGCACCCACCCCCACCCACCCTGCTCACTCTTGCACCCACACCCCCACCCTGCTCACTCCTGCACCCACCCCCACCCACCCTCTCACTCCTGCACCCATCCCCCACCCTTCTCACTCCTGCACCCACCCTGACCCTGCTCACTCCTGCACCCACACCCCCACCCTGCTCACTCCTGCACCCACCCCC	0
Sscrofa11.1	18	2733251	2733750	499	10	20.0401	40	80.1603	GCCCTGGGCCCCCCCCTCCCGCACCCCTAGACTGGGTCTTTGAGGAGGTGATGCTGATGCGGTCAGAGGGTAGGGGCTGACCCTACCCCATCACATGGGACGGGGCTGGCTCTCCCTCCCCCCACCTCCCTCCCCCCACCCCCCTCCCCCTCCCCCTCCCTCTCCCCCCCTCCTCCCCACCCGCCTCGTCTCTCTCTCCTTCTCTCCCTCTCTTCCCCCCACCCCGACCCCCACCCTGTGTGAGGCCACAGAGAGGATGCAGTTTGGACAAACCAGGTAGGAGGCCCCCACCAGACACCAAATCACCCAGCCCCTAGATCGGGGCCCTCCAGCCTCCAGAACCAGGAGGAAAAATTTTCTATTGTCGAATCCAGGCAGTCTGTGGTGTTCGGTTCTGGTGGTCCCGGCTAAGACACGCCCGTCATGAAAACCCATCACTGAGCCCTCCGGGTGGCTGGACAGACGATGGGCCCTGGCCCGTGAGACCCTTCCCTACAGGG	0
Sscrofa11.1	18	3143751	3144250	499	40	80.1603	0	0	TGTGTGTGAGTGAGTGGGTGTGTGTGGGTATGGTGGTGTGTGTGTGGTGTGTGAGTAGGTGTGTGGGTGTGTGTGTATGTGTGTGTATATGTGAGTGGGTGTGGGTGTGAGTGGGTGTGTGTATGTGTGTGTATATGTATGTGAGTGGGTGTGTGTGGGGTGTGGGTGTGGGGTGTGGATGTGTGTGTGGGGTGTGTGAGTGGGTGTGTGTGGTGGGTGGTGTATGTGTGGGTGTGAGTGGGTATGTGTGGGTGTATGTGTGGGTGTGTGGGGGTGGGTGTGGGTGGGTGGGTGGATGTGTGTGTGTGGGGTGGGGGTGGGTGTGGGTGTATGTGTGGGGTGTGAGTGGGTGTGTGGGGTGTGTGTGGGTATGAGTGGGTGTTGGGGAGTGGGTGTTTGTGTTTGTGTGAGTGAGTGTGTGTGGGTGTGTGGGTGGGTAGGGGCAGCAGGCAGGTCTGTGCGCAGGGAGGGGGGTGGTTCCAGCCAGCAGGTCGTCAGGT	0
Sscrofa11.1	18	4993501	4995000	1499	33	22.0147	91	60.7071	CGGCGCTCGCGCAGCCCGGAACCCACAACAACTGGAGCAGCTGTCAAAACTTCGCCGCCGCCGCCCGGCCAGACGCGGCTCGCGCGGGGGAGGGGCAGCCGGCGGGGGGCGCGACCCCCGCCCGCCCGCCAGCCAGCCCCGCGGGCCCGCCGCTCCCCGCGCCGCGGCCCCTCTCTCCTCCCCGCGGCGGGCGGCCTGGGGGAGGGGCGCGGGCGGAGACCCCGGGGCCGGCACCCCCCCCCCGTGCCCCGCAGTAGCCCCGCCCCGCCCCGCCCGGCGCCGCCCGCCCCGCGCCCGCGCCCGCACCCGCGCCCGCACCCGCACCGCCCGGCGCCCGCCCGCCCCGCCCGCACCTCCCCGCCCCGGCCCGGCCCGGCCCGGCCCCTCCCTCCCGCCCGCCCCGCCCGCCGCCCCCCGCCCGGCCCCTGCGCGCCGAGGTGCGCGCGCCCGCGCGTATGTGTGTGAGTGCGTGTCCTGCTCGCTCCATGTTGCCGCCTCTCCCGGTACCTGCTGCTGCTGCTCCCGGGGCTGCGGGAAATGCGAGAGGCTGAGCCGGGGAGGAGGAACCCGAGCAGCAGCGGCGGCGGCGGCCGCGGCGGCGGCGGCGGCGGCGGCGGGAGGAGCCCCCCAGGAGGAGGACCGGGATCCATGTGTCTTTCCTGGTGACTAGGATGTCGTCGGAGGAGGACAAGAGCGCGGAGCAGCCGCAGCCGCCGCCACCACCCCCCGAGGAGCCCGGAGCCCCGGCCCCGAGCCCCGCAGCCGCAGACAAAAGACCTCGGGGCCGGCCTCGCAAAGATGGCGCTTCCCCTTTCCAGAGAGCCAGAAAGAAGTAAGTTGAGTGTGAGGGAGCCAGGCCGGGAGCCAGCCGCGGCGCCGGCCCGGAGCTGTCACCGGCGCGCCCGGCCCCGCCGCCCCCGCGCGCCCCCGGCCGCCCCCGCGGGGTGGGGGTGGGGCCCGCGCCAGCCGCGCGGCTCCGGCCCGGGGCGCCCGCCCGCCCCGCGCCCCGCGCCCCGCGCCCGGCCTCCCGCGGCCGCCCCGCACCTCCTTCCGCCCGGCCGGGCTCCGACGGCTCGCGCCGCCGTCACACTTTACTTTTTAGTTTGGCCCTCGCGCCGTGTTTTCTCGGAGCTTCTGGTTTTGGCGACGTTTCTGGCAGATTCCTCTTGGGCTCGCCGGGTCGTTGGCACGGCAAGCCCGGAGCTCACCTAGGCGGCCCGGGCCGGCGCGCTCCGGGACGCTCGCCGAGCTGTCAAATGCCTGGGCCAGGTGGTCTCCCGGCCCGGGCCGCTGGGCGGGAGGAAACGCACGGAGCTAGGGCTGGTTTTCTTTGTCAGCCAGCCGCTCCTTCAACTTTTCTCGCTCCCAAACCTATGCTTTCCGCCTTTAATGATAGATTAGGAAGTCCTTTGACTTCTCCCTCCGCCCCTCCCCCACCCCAGCCCCGCACCGCCCGGCGGGCGCCGAAGAGCCCAACTCCTGTGTGCTCGCCCAGCTTCG	18	4993335	4993553	enhancer	ID=ENSSSCR18_85Z2P;color=#faca00	18	4994569	4995791	enhancer	ID=ENSSSCR18_CHDC;color=#faca00
Sscrofa11.1	18	5691001	5691500	499	4	8.01603	47	94.1884	CCCGCCCCCCGCGCCCCGCCAGCCGCCCGGGACGCCCCTCCTCCCGGCGACCCGGCGCCGCGCGAGGCCGGAGCGCTCGGCCGGGCCGCAGAGCCCGCCCCCGTGCCCCCGCCCGCTCCCGGAGCCCGCCTCCCCGAGCCCGCCTCCGCCCCCTCGCTCCCCCTCGCCCCGCCCCCGCGCCCCCAACCCCCGCCCTGCTCGTCCGCCCCCCCGCCCCGCCTTGCCCCGCCCCCGGCCTGCTCGCCCCCTCCCCGGCCCCGGCCCCCGCGTCCCCGCCACGGTGCCCGGCGCCGCGCCCTGTGTCCCCGGCACCCCCGCCCTCCGCCCCCGCGCGCCGCCCCCGCCGCGTCCCCGCCCGCGCGGCCGGGGAAGAGCGCCGCCGAGCGCATGCTGATCCCTGTCCTCCTCCTCCTCAGGCGGCGCTGGCGGCGGCCCCGGGACCCGCGGAAGCCGGCATGCTGGAGAAATTCGAGTTGGAAGAAGAAGGTGAGTGCCCCCCC	18	5691388	5692135	enhancer	ID=ENSSSCR18_B35HG;color=#faca00
Sscrofa11.1	18	5958751	5960750	1999	21	10.5053	140	70.035	TGGCATCCCTCACCGCCCCCCCCCCCCGTCTGGCGTTTCCTTCCCCCCTCCCCTTGCCTGGCATTTCCCTGTTCTCCCTCTGCCTGGCACCTCCCTTCTTACCCCTTCCTGGCACCTTCCTCTTACCTGGCACCCCCTTCTCCCTGCCTGGCTCCCCCCCTCTCCTTTCCTGATCTCTCCCCCCACTCCTGACTCCCCTCGCCCCACCGCCCCGCCTGGCACCTCCCCCCACTCCCTTTCTTGCACCTCTTCCCTGACTGGCAAACTCCCATCCAGCCTCCTCTCTGATTCTTCCCCCTCCACGCCTCACCCGGCTTCTTTCCCTCCTCCCCTTACCTGGTCCCTCCCCTCTCCCCCTCCCCTGCATTCCCCCGTTTTCCCTTTGCCTGGCACTCTCCTGCCTGGTACCTTCCTCTCCTCCCTCGTGTCTGGCACCTTCCCTCCTCCCCAACTGCCTTGTACCTACTTGTCCCCAGTGGCCTGTCCCCTCCTCCCTGCCCAGCACTTTCCTGCCCTGCTCCTGACTGGAGCTTTCCTCCCCACCCCCTCCCTACCTGGCATCTCCCCCCCTCCCCCATGCTTGGCACCCCCACCCCACCCCTGCCTGGCCCAACCCCCTCCCCTGCCCTCCTCCTCCCCCTCCCCCCGCCTGTCTCTCCCCTCTCCCCCCTGCCTGGCCCTCTCCCTCCCCCCTGCCTGGCCCCTCCTTCCCTCCCTTGTGCCCCTTCCTCTTGGCCTCCTCTTGCCCAACACCTCTCCCCCATTCAGATTGTCCCTCTTCCTGCCAGGTACCTCCTCCCCTGCCCCAGGCTGGTAACATCCTCCCCTCTTGGCATCTCCCTCCTCTCACTGCCTCCCTGCCTCCTCACCCTTCTCAGAGTCACCCTCTGGCCAACACCCCCAGCACATGCCCCTGAACTGCTCCCAAGCCCCCACACTGCTCCCAAGCTACCACACTGCCCCCTCCTCGTCCCCCAACCTGCTGTCTGCCCACAAGTTGGGTTCTGACCCTAGCCCACCGCCTTCCTCCCTGGCAGGGGGTGACCACGAAGGCTGGGCACACAGGGAGGGCCCACTGTCGGCTGGGCAGACTACAGAGCGGGTTGGCTCTACTGCCACCCACCCCTAGCTGTCCCTTGGGACATCCTTGAGCTCCAGAAGTCATCCAGGTCCCATCCTGGCTGCCGGTCATGCCCTCCCCACCCCAGTGCCCGGCTCTCTCCTCCACTCTTGACAGGACCCCCCAAAGGTGCTGCCTCTGCCAGGGCCTGGGCTCTGCCAGCTCCTTGACTCGCATCCTTCCAGGCCTGACCTGTAGGCCTTGGTCTCTGACTGCTTCCTGCAGTCACGCTGCCCTTCCTTGTGCCACCCAGCCAGGCTGGCCCAGCCCGCCCCCTGCTCCCTTCCTACGCGCCTCCTGCCTTCCTCAGACCTTGTCATGGAGCTGGTCCACACAGCAGGCCCTTGTGAGTCTGGCTCTGGGGCTCGGGGTCTGGCCAGTCCCTCCCACTGCCCTCTCCTTTCAGATCCCCCCCAGAATGGCCCTTGGTGCTGCAGGCACGGTAGGCTCTGGGCCCGGGCACCGAGGGGGCACTGGATGACTCCCCCGCTGCAGGACCCTGCCACCTATGACTCCAGGCCTTCAGCACCCACCCGCCGTGGTACAGGTAGGCGCTGCTGCCCTCCCCCCACCCCACCCCCGCCAGCCCTGGAGCAGGAGCCTCGGGGTTCCACTGAGAGTCACTGGCTCTCAGCCTCTGGTCCTACCCCTGGGCCCCCTCTTGGCCCTTCTGCCCCGAGCTGGACCTGTGGCAGGGCCTCTTCTCATCCCCTACCCCAATTGGAACCTCTGCCCAGGCCCTGCTGGCAGCCACCTCCACACTGGCCCCCCCTCTTGCTCAGGGTCCCCTTACTTTCCACTGTCCCTGGGTCCTGCCTCTTGAAGCCAGTCGGAGCCAGGGACAAGTGAGCCTCCTCTGGCTTGTTCCATGTCCTCCCCA	18	5959823	5961822	enhancer	ID=ENSSSCR18_CKZ7;color=#faca00
Sscrofa11.1	18	6718751	6720250	1499	6	4.00267	194	129.42	AAAAATGCTCCCTTTGAAGCGGATCTTTGGGAGTTTCTGTCGTGGGTTCCCGTCGTCGTCTTTTCTCTACTCACCGTGGGTGGGCTGCAGTGCACCATGCGCCTGGCCAGCGGAAACACAAGCCAGCTTCCCACTGATGGTGAAGAGAACCCACTGTCACCGAGGCCTTTGCCTCTAAGAATCCCTGAGTCTTTCTGGCAAGGCTGACCACCAGTAGTTCTTTGGCTCTTCTTCACAGTCTCTGTTTGAAGATCCCTTTCCCCTCCCCTTCCCCCTATCCCCCCATCTGCCCTTCCTGTCCCCTATCCCCTTCCCCTATCCCCTTCCCCTTCCCCCATCCTCTAATTCCCCCCATCCCCCTATCCCCTAATTCCCCCACCCCCATCGCCCATCCCCCCACCCCACCCCTTCCCCTTCCCCCAACCCCCCACCTCCCATCCCCCCACCCCCACCCCCTTCCCCCATTCCCCCACCTCCCATCCCCCACACCCCATCCCCTTCCCCCATCCCCCCACCCCCACCCCCTTCCCCCAACCCCCCACCTCCCATCCCCCCACCCCCACCCCTTCCCCCAACCCCCACCTCCCATCCCCCCACCCCCACCCCTTCCCCCAACCCCCACCCCATCCCCCACCCCCTTCCCACATTCCCCCACCTCCCATCCCCCACACCCCATCCCCCACACCCCATCCCCTTCCCCCATCCCCCCACTCCCATCCCCCCACCCCCTTCCCCTTCCCACATTCCCCCACCCCCATCCCCCAACCCCCCATCCCCCAACCCCATCCCCTTCCCCCATCCCCCCACCTCCCATCCCTTCCCTTCCCCAACCCCCATCTCCTTCCCCTTCCCCCAACCCCCATCCCCACCTCCCATCCCCCCTTCCCCATCCCCCACCCCAACCCCCATCCCCCACCCCCACCCCCCAACCCCACCCCATCCCCAACCCCTATCCCCCCACCCCCACCCCATCCCCTTCCCCCATCCCAACCCCCCACCCCATCCCCTTCCCCCATCCCAACCCCCACCCCACCTCCCATCCCCCTTCCCCATCCCCAACCCCCCACCCCCCTCCCATCCCCCTTCCCCATCCCCAACCCCCACCCCCCACCCCATCCCCCTTCCCCATCCCCAACCCCCCACCCCCACCCCCACCCCCTTCCCCCATCCCCCCACCCCCACCCCCATCCCCCCCTTCCCTATCCCCCCGCCCCCACCCTCATCCCCCCTTCCCTACCCCCCCGCCCCCACCCCCATCCCCCCCTTCCCTATCCCCTCCCTCTATCCCACCTTCCCCTTCCCACATCCCCTTCCCCGTGACTGCACCAATTTACATTCCCACCAACAGTGTAGGTGGGCTCCCTTGTCTCCACACCCTCTCCAGCATTTCTTGTTTGTACACCTTGTTCTTCCTGGTCTTTTTACGGCCACACCCACAGCACATGGAGGTTCCCTGGCTAAGGGTCGAATCGTAGCTACAGATGCTGGATTCCACATCAC	0
Sscrofa11.1	18	9172501	9173000	499	41	82.1643	5	10.02	CTGCGCGAGGCGGCCGCGCGGGCGGAGACAGAGCCGGGCGGCCGCAGGGTCACCGCGCACGCGGGCGGGCGAGAGGTCGCGGGGGTGCCCGGGCACCCGCTTGGGGGCCAGAGCGCAGAGTAGAGATGGGGGGAGGCGGCGGTGCCGAGAGCCTGGGCTCCGGGCGAGGACGGGCGGGAAAGAGCGAGGCGTTGAGAGCTGGGGCGGCAGTGGGGGACAGTGCGGCTGGCCGAGGACCCGGGCACCGAGGACGGCGTTGGGAGGAGCTGGAGTTGAGGCTGGGGCTGCAGGGAGCCGAGGACCGGTGGGCAGTGGGGGGGTCTGGACGCCAAGGGCGTGGAAGGAGAACGGAGGGTCAGGGCGCGGCGGGCGAGGGATCGGGTCTCGGAGGGCCGGGGACCCCGACGCCGTGGGCGGGGGATCCGGGCGGCTAAGGCGAGGGATCCGGGCGCCGAGGGCGAGGGAACCCGACGGCGAGGCGGGGGTCGGGCGCGCGGGGC	18	9172997	9173497	promoter	ID=ENSSSCR18_95MB9;extended_start=9172997;extended_end=9174497;gene_id=ENSSSCG00000016496;gene_biotype=protein_coding;color=#ff0000
Sscrofa11.1	18	11798251	11798750	499	42	84.1683	0	0	CCTCTCCTTCGTTTTTGAGATCCTGGAGAGTGTTTCCGATAAACTGCAGAGAAGAAGCAAATACAAAAGGGAAATATGTAAGGCAAGTGAAGAAATAAGCGAACGGTTATATGTGTAGAAGCATGTCCAAAATATATACAGTCCACATGGTAGAGAGAGAAAGAAAATGGGTGGTCTGCGTTAAGAGAAGGGGAAAACTGATGGGGTAGGTATTGGGAAAGGGAGGAGGGGGAGGGGAGGGAAGAGAGAGGAGTGGGGAGGAGAGGGGAAGGAAGGGGGGAGAGTGAGAAGGGGAGAGGGGAAGGACAGGGGAAGGAAGAGAGAAGGGGGAGGGGAGGAGAAAGAAGAGAGGGGGGAGGGATGGGAAGAGAGGGAGGGGAGGGTAAGGAGAGGGGGAGGGGTGGGAGGAGGGGGAGGGAAGGAAGGGGGTGGGAAGGGGAGGGAGGGGAAGGAAGAGAGGGGGAGGGGAGGGAACGAGAGGGGGCGGGGAAGGGGGGGGA	0
Sscrofa11.1	18	16963251	16964250	999	1	1.001	103	103.103	GTCACAACTATGCTGGCTTGTAGCTCCTAGAAGTTCTTCATCTACCCATGCCCCACCCATCCTCCCTCCCAGCCCCCTCTCATCTCCCACCATCCCCCCTCTCATCCCCCACCCTCTCCCTCCCAGCACCCTCATCCCCCACTATCCACCCTCCCATCCCCCACCCCTTCCCTCCCAGCACCCTCATCCCCTACCATCCCCCTTCCCATCCCCCAGCCCCCTCTCATCCCCCACCATCCCCCCTCCTACCCCCCTTTCTTCCAGCCCCCTCTCATCCCCATCCACCCCTCTCCCTCCCAGCCCCCTCTCATCCCCCATCCCCCTCCCATCCCGCACACACCCTCCCTCCCAGCCCCCTCATCCCCCACCATCTTCCCTCCCAGCCTCTCTCATCCCCCACCATACCCACTCCCATTCCCCACCCTCCTCCCTCCCAGCCCCCTCCCATCCCCCACCCCCTCCCTCCCAGTCCCCTCTCATCCCCCACCATCCCCCTCCCATCCCCATCACCCTCTCTCCCAGCCCCCTCTCATCCCCCACCATCCCCAAGCCCCCCCTCATCCCCCACCATCCCCCTCCCATCCCCATCCCTCTCCCTCCCAGCCCCCTCTCATCCCCCACCATCCCCCAGCCCCCTCTCATCCCCCACCATCCCCCAGCCCCCTCTCATCCCCCACCATCCCCCTCCCATCCCCAGCCCCTTCTCATCCCCCACCATCCCCCCGCCCATTCTCTCATGCATCCTCCCTCCCTTCCTTCTCCTTGTCCTCTCATCCAGCCTCCCATCCCATTCCTGCCTCCAAATACCTTGCAATGCCAGTAGTCGGTGGCCCCACTGTCTGGTCTTTACCGCCTCCATCCAAGTATTAGAGCACTTGCTCATGGCCACCTCTAGAGAAAGGAGGGAGAACCTCTTGGTTCCCCAGTAGTAACCAACTCACCTTATAGAGCAGAACTCAAGTGTTGTCACCAGACCGGTGTGTCACGACAGTGTTGTCAC	0
Sscrofa11.1	18	18303501	18305000	1499	10	6.67111	112	74.7165	CCAAATCTAGTCCTCCTTGGCACCCACCACTGTCCGTTTCCCCGCCTTCACCCCACACCAGACCCAGGACCCCGGGCCCCTGCAGAGCCTTGTCCCTTGGTCGTCCTGTCCCTCTGTGCTTCCCACCGAGCAGCCCCTTCCCCGCGTCCCTCCTGCAGCTACTGTCCTTTGTCCTCTCTGGGTGGGGTCACAGGTCTTCCCAATTCTGTCCTCAGCCTGTAGTCATCACCCAACAATGGACTTCTCATCAGTCCATAAGCTCTGTTAAAATATATGATTTTCTCAATGCCTGGAGCTTGGCTCCCCTCCCCCCCCCACCCCAGCCTCCCCACCCCACTAATCCCAACCCTGCCCTCCCATCCAACCCCCCAAACCCAACCCACATCCCCACCCTAGCCCTGTCCCCCCACCCCTCCCCGACCCATCCCGTCACCCCTCCCCACACCCATTGCCCTCCCAACCCCACCACTGACCCCCACCCCAACCCCCCATCCCCACCTCCCACCCCCCCCCACCCCAACCCTTGCGGATCCGTATTAAAGAGCCTGGCCGAAAAGTTCTACCCTTGCCACAACGTCCAAGGCTGTAGGAGCAGCCACTGCTCCCCACCCGCTGCCAGCACCCCCTCCCCACTCCTCCTTCCCCAAGCCCCTGCCCCCACTGGCTGGCCCCCACACGCTGACCTTCCTTCCCCTTGGCACCTCTGAGATCTGCCTGGATTCCTACCGGCCACTCCCTCTTCTTGTCGCTCCCCTGCCGGGTCCAGCCTGGCCTTCCACCTCTCCCACCCGCACCCTCCCTGGGGCCTCCCGTCACTGACTGTCTCTGGCAGGTGACCCTCTCGTCGTGTCCCATCAGAGCCCCATGTGGACTTTCCTTCTGCGACCTTTCCTTCCTCAGGTCCCCTCTTTCTTCCCTTTGCCTCCCTGGCCCAGGGAAAGTGCCCTGCCTCTTCTCTGGGGCCCATGGTCTCATCTCAAGTCTCCCTAGTGCCCGTCACTGAGTGGCTTTGGGGTCGTCCCTTCTCCTCGTAGCGGTGCTCCCTCCTGTGACCTGCTCTCACAGCTCCCACTCTTCCTTCCCCTGCCCTGCCACGCTCTCCCCAAAACCATCTCTCCCCATATCATGGGCTGTCACTGGTCCCATCCTTCCACGGGCTCAGGCCACCTTCAGGCTCCCTTTTCCTTAGCCTTCCCCTCCCTTCCTTCCTGTCCTCTCTTCCCTTCTAATCAAGCCCCTGCCCACAGTTCTTCACACCAAGCTGGCCCTTCCTCCTCTGGCCCCCACTTCTCCATCCGCGCATGAGATGCACCCCTGCCATTCATCCTTGACCACACACTCCCCCCCTGCCACACTTCCCGTCCTCCCTTTGCCCTCTTTCCCTCCTCACCACACCCATGAGCAGACCCTCCCCTGGCTCTCCATCCCGTTCTGCCTGTTCCTCTGTTTCCATCAGATCCAGCCTCCCAACCAAGAGACTGTCCCGCCTCCTAAGCTTTC	18	18302280	18303580	enhancer	ID=ENSSSCR18_C3S2Z;color=#faca00
Sscrofa11.1	18	36787001	36788000	999	62	62.0621	15	15.015	GAGGGAGCTGGGGCTGGGGCAAGGAGGAGGCGTCCTGCTCCGGGGGACTCTGGGCGCCGCCGAGACACTTTTGTTTTCTGCCCTGGGGTCGCCGCGGCGGGGGCGGGGGTGGCCGCGGCGCTCCTCGGGGTGAAGGCTGCGGGCTCGCCGGGGCACTTCGCAGTTGGGAAGTCTGGGCTGAGGGGGCGGCGGGAGGGGGAGTGGGAGCCGAGGGAGGGGCGCGGAGGATGGAGCGCAGGGCCCGGGGCCCGGGAACCCGCGGAGGCGTTTCGGCCGGGGCGGGCGGGAGGGGGCCAACCGAGGGCTGCGCTGCAGGCGCGGGGGGATTGGGCACGGGTAGAGTGTGGGATTGGGGATTCGGAGACTGGAGAGGCTGCGCGGGAGCAGCGACTGGCCGCTTGGGCTCCTGGCTTTTCTCTGGCACTTGCAGATGGGAGGGAATCCCCCTGTGAGTGCGCTCCTGGGAGGAGGAGGTGATGGGCTAGAGGGGGTGGAGGGCCCGCAGGCACGCGAAGGGGTAGTTGGGGCAGCTGGGAGCCTCTGGAGACTGTTAGTAAATACCCGCCTCCCGGGAACATGCCGAAGTCCCCACTGGGACTAGGAAAGGAGGTGGGGGGCTTCGGTGCAAGATCTCGGCATCAGAGAGGGGGCGCACCGGGCGAGCCTTAAGAGAAGGGAGGCAGCGGAGCTCCGGGGGCCCTGGAAACCGAGCTGAGAGGGGCGGCGGAGAGAGCAAGAGTAGCTTTGAGGAAGAGGAAATAGAGAACTCAGGCGGCCCGGGGGTGCGCGCGTGTGTTTGGGGCTGGGAAGTCTGTATGATGCCGCGGGCGCGCGCGTGTGCGTACGTGTGTGTGTGTGTGTGTCTGTCTGTCTGTCTGTCTTGATCGAGAGGGGCTGTGAAGGCCGGGAGTCCCCACCGAATGACCCCCTCCCGCCTAGGGGCCCTTTGAAGTTGGCAGGTCCGGGCAAGGGTTGTTGGCGGCGAGACCTGCATTGACCT	18	36787338	36788264	enhancer	ID=ENSSSCR18_B9B5B;color=#faca00
Sscrofa11.1	18	43013501	43014000	499	41	82.1643	6	12.024	GGCTGCCTGCATCCGCGTTGAGCCCGGGATACCCACAAGGTGGGAGGAGAGGGAGCGGGGGTGGGATGGGCGGTAGGAGCAAGGGCGCTAGCTGAGGCTTCACTGCCTTGTCACTGAGAACCAAGGCCGGCGGGGGCGGGGGTGGAGTTGGCGGGGGCGGCGGGGGTGGAGGGGGAGGTGCACAGGGCAGCGGGGGTGCAGCCACTGGGGGTGGAACCACGGAGGGGCTCCCTTTGGTGGGTGGGCCAGGTGGGGACACCAGCGCAGCTTTGATGGGGGAGGACGGGGGCAGGGGTGGGGTAAGGGCGGGGGAGGTGGAGGCGGGGTGGGAGGGGGCGGGGCGGGCATGCTCGGGCGAGGAGGGACTGTCTTGGCCCCGCCTTGTGCTTCGGGGGCATGGCCTAGCCGGGGAGAGGCAGGGGGGTTGAGCGGGCCGCTGACAGTTTTGATGGGAAGCCGGGGAGAAGGCGCTCGGGAGCCAGGGCCCTGCCCTGTCTTGC	0
Sscrofa11.1	18	44488751	44489750	999	66	66.0661	19	19.019	CAGGGGTGGCCAGGAGGGAGGAAGGCGGCGGCAGGGCGGGGAGGGCGTGTGCGAGCCTGGGGCGCGGGGGTGGCGGGATGCGGAGGCGCGAGGTGCGGGTGGGGGGCAGTGGGGGAGGGGATGCGGAGGCGCGAGGTGCGGCGGCGGACGGGCCGGGGGATTCCGAGGGGCGTGCGCGCCGGCGGCGAAGTGGTGGGAGTGGGGCTGCGCCACGGCGGGGGCGGCGGGAGGAGGGAGCCGGCGGCTGGGAGATGCGGCGGCGGCGGGGCCGGGCGCCGGGGGAGGGGGCGCCGGGCGGAGGGCGCGGCGGGGCCGGCGGGTCGGGCGGGCGGCCGGCGGGCGCTGGAAAGGGGCGCGGAGTTACTTGGCCCGGGTGGTCCGAGCGGCCGCGGGCGGCGGGGGGCGGGCGCTGCACGCCGCCCGCCGCTTCCGCCCGGGCTCGAGCTGTCAGGGCTCGGCGGCGGCTGCAGCCGCTGGGAGGTGGGAGCGGGGGGGGGGCGGGGGTGGCTCCACCGCGGCAGCCATTCCGCTTCCTCCTCCCTCCGCCGCCGCCACTGCGTCCTGTCAGCGCCGGTTGCTAGGTGTGGTGCGTCGGGAGGGGGCCGCGGCCGCGGGCGGAGGACCGAGCGCTCCCTCTCGCCCCCGGCGGCGGCGGCGGCGGCGGCGGCGGGGCTCGCGGGCCTGGGGGCGCCTGCTTCTGCCCCGGCCTGGCGCGGACGCCGGGGCGCTGCGGGCTGCGATCCGGCTGCGCCCGCGGGCCGCGCCCTGCGCCCAGGGCCGCGCCGCCCCGGAGGCCCCTGCGGTTGCGTCTGCTGGAGAGCAATCCCCCCGGGCTCGAGGCCGGGCATTTAAATGCGCCCCGGCTCTTCGATTTGCCTTTCAAAGGTTGCTAGGCCCGAGGTGCGCCGGCCAAGCCCGGGATCTGCAACGGCGGCCTGCGCAGCGCCCAGGGCGCGGGGGACTCAGGGGCCGCGGGGGAGGGGGCGCCCCGCGGGGCAGC	18	44489190	44489394	enhancer	ID=ENSSSCR18_83BBK5;color=#faca00	18	44489554	44490226	enhancer	ID=ENSSSCR18_BBSDL;color=#faca00
Sscrofa11.1	18	50329751	50330250	499	44	88.1764	7	14.0281	CAGCCAGGCGGGAAGGGGCACACCCTTCCAGAGGGCTGCTGGGGTGGAGCCAGAGTCGGGAGTGAGTTCGGAGTGGGAGATGGGCCCGAGCTGGGGTTAGGGGCCAGCCGCAGAGCCAGGGCTGGGGGTGGGGTCAGGGCGGGGCAGGGGGCGGGAGCAGTGGCAGGTCCGGGGGTGGAGTTAGGGCGGGGGGCGGGGTCAGGGGTGGGGGTGGGGTCAGAGCACGGCCTGGGCAGGGGTCAAGACCAGGAATGGGGCCTGGGGTGGAGATAGGGTCATGGTGGGTGTCAGGGCCAGGGCTGAGGGTGGGGTCAGAGCTGGAGGTGAGGTCAAGGCCGGAGGTGGGGGTCAGGCCCGGGGGTGGAGTCAGGGCTGGAGTGGGACCAGGGGCAGAGTCGGTGGAAAGGCAGCAGCAGGGTCTGGGGCCCCATGGGACTAGGTGCTAAGGAGACCTAGGAACCCCAAAGGCCCAGCCCGGCTGGGGACAGCGCGGGCGAAGC	0
Sscrofa11.1	18	50334251	50335250	999	82	82.0821	8	8.00801	AAGCGCTAGCACGGTTGGTGAGGGGAGTAGGGGCCTGAGGACGGACCTCCGAGCATGGGGAGCACAGACGCTGTGGACAGAACGTGGGCAGGCTGCGGGCAGGGTGTGAACAGGACATGGGCAGGGTGTGAGCAGGCCGTGGGGAGGGTGTGGGCAGGCCGTGGGGAGGGTGTGGGCAGGCCGTGGGCAGGCTGTGGGCAGGGCATGGGCAGGGAGTGGACAGGCCGTGGGGAGGGTTTGGGCAGGCCGTGGGCAGGCTGTGGGCAGGGCGTGGGCATGCTGTGGGCAGGGAGTGGACAGGCCGTGGGAAGGGTGTGGGCAGGGCGTGGGCAGGGTGTGGGCAGGCCGTGGGCAGGCTGTGGACAGGCCATGGACAGGCCGTGGGCAGGGTGTGGGCAGGCCATGGGCAGGGGGTGGGCAGGGCATGGGCAGGGCGTGGGCATGCTGTGGACAGGCCGTGGGAAGGGTGTGGGCAGGCCGTGGGTAGGCTGTGGGCAGGGAGTGGACAGGCCGTGGGAAGGGTGTGGGCAGGCCGTGGGCAGGCTGTGGGCAGCGTGTGGGCAGGGAGTGGACAGGCCATGGGCAGGGTGTGGGCAGGCCGTGGGCAGGGAGCGGGCAGAGCGGGGGCAGGCCCAGCGCCTGAGCAGGGGCACTCACACGATGAACTCCGACAGGTTGCACCACTTCCAGACCTCCACCTTCTTCATCATTTCGGCGAAGGTCTTGCCGCAGCGGGGCAGCATGGCCAGCATGCGCTTCTCGTTGCAGCCGCTCACCGGGGGACACTCGCCTAGAGGGCAGACGGCCGTGAGCACTGCTCGGAAGGCTCGGGGGCCCCGGAAGGGCTCCTGCGGACGACGTCCCCCAAGGCCACCTGGGCTCCCCCTCCCCTTGGCCTCCATGCAACCCGGGAAGGTTGAAGCCATGCAGAAAGAGGGACCCACAGGGGGGTGTCACTGAGATTGGGCCAGAGGGGCAGGGCCTCCCAGTGGGCATGGGA	0
Sscrofa11.1	18	50631001	50631500	499	40	80.1603	3	6.01202	CCTGACCTACTGACCTGCAGGAGAAGCTGAATCTCTGCACAGACAAATCTGGGAAAGCATGGTGTCTGCTATGTGAACCTTCACCCTTCCATCGTTACCTTCTCTGGGGCCTGAATCTGAGCTGCAAGCCTGGCGGGGGCGGGAGGGAAAGGGAGGGGGAAGGGGGAGGAAGGGGGGATGGGGAGGGAGAGGGGGGAGGAAGGGGGGATGGGGAGGGAGGGGGGGAGGAAGGGGGGATGGGGAGGGGAGGGAGGGGGAGGGAGGGGGGGAGGAAGGGGAAATGGGGAGGGGGAGGGAGGGGGAGGGGGAGGGAGAGGAGCTCTCGTCTCATCTTTCCACAGGGAGGCAGGAGAAGACAGCTGGGGTTCCTTACGCCTGACCTGACAGGCAGTATTACTATTACCACTGTTACTACGCCCGACAGGGGGAGTACTACCATTACTACGGTTACTATGCCCAACAGGGGTAGCATTACTATTACCACTGTTACTGTGCCTAAC	0
Sscrofa11.1	18	50903251	50903750	499	10	20.0401	44	88.1764	CAGACGAGCTCTGGACCCTTCGCGCAGCGGGAACCAGGGGCTCCCCGGATGCAGTCCGCCCGCAGCTTTCCTGTCTTCCCCTACGTCCTACAACCGGGAAGACGACCCCGACTCAGAGGATAACGGGCCCAGGAATCCGCGGAACTGGGTTACGAGAGGACGCGGCGCCGCATTGCAGCGGCGGCTGAGCATGCGCACGAGGCGGCGGGCGCCGGCCGCCCCTCCCCTCCCCTCCCCTGCCCTCTCCCCCCTTCCCTCCCCTGCCCTCTTCCCCCTCCCCTCCTCTCTTCCCCCTCCCCTTCCCCCTCCCCTCCCCTCCCCTCCCCTGCCCTCTCCCCATCCCCTGCCCCCTCCCCCTCCCTCCCACTCTCCCCTCTCCCCCGCCCCCCGAGGGCACTACCCCCCCCCCCCCGCCCCTCCTGGGCATCTCCCAACGCCCCAGGGGCGGAGCCAGGGCTTCACTGTGTAATGTCCCAATTTCAGATAAAAAATAATTTTTT	18	50902676	50903469	enhancer	ID=ENSSSCR18_BD4QG;color=#faca00
Sscrofa11.1	18	51056251	51057250	999	67	67.0671	23	23.023	AGCACCGTCTGCGGGCGCCCCCCAGGACACAGGGCCAGCAGCGCCAGGAGGCAGCCGAGCAGGGGCGCCCCGCGCACGGCCGCCATGGCCGCGGCGCGCACCGGGCCAGGAGCGCGGGGGGCTCCGGGGAAGGGGTGCCGCGGGGTCCTGGGAGCGGGGGTAGGGGTTCCTGGGAGGGGTGGGTGGGAGGATCGGGGGTGGGTGGGGAGGTCCGGGGAGGGGCGGGCGGAGGGGATCGGGGTGGGCTCTTGGGAGGGGTGGGGGCGGAGGGGGAGATCTGGGGTAGCAGGGGACTCCGGGGTGGGGCGCGGGGAGCTAGCTCCGGGCCGGGCAGTGGCTCGGGAGTCGGTGGGGGTTCCGAAGGGGTCAGGGGGTTCCTAAGGAGCTGGCGGCGGCTGGGAGCTCAGGTCCCGCGTGGCACGCGAACCGCCTTCTCCAAAGCGCCAGTGGCGGCCCGGGCGGGGGCGCCGGGGCTTCCGGAGCCGGCTCCCCCCACCCCCGGGGAAGGAGGAGGAGGAGGAGGAGGAGGAGCCGGGCGTGGACGGAGGGGCTGCGGGGCTGCTGAGCTGTCCCGGCGGCGCCGCGCGCTTGGCATTTCCCGAAGTGGGAACTGCGGGCGGTGTCCCCGGGCTGGCGGGGGCGGGGGCGGGGGGGTGGTCGCCTGGGAAGGAAGGCCTGTAGGAGGGAGGGTGGGAGAGGATGCAGGGGGACCCCAAAGCGTGGGTCTCAGCGCCCCCACGCCCCTGTCTCACTCACTCTGTGGCACGCTCCCAAGCCCGACGGCAACCTGGAGGCGACCAGGGAACCCTGAGAGCAGAGCCAAGCCAGGGACGGTGGCCTTGGGGACCATCCCCATCTCAGAAGGACCTTGAGGGCCAACCCATGCTTTCCTCTCTCTGGAGCCTTGCCCTGGCAGCTCGGCAGTCACCAGCCATCCTTCAGGCAACCAGCTAACCTCTGAGGTCCATGAAGAGCCCGGGGCCCTGTGTTGGCCCCAGGG	18	51056582	51056687	enhancer	ID=ENSSSCR18_7523MB;color=#faca00	18	51056688	51057188	promoter	ID=ENSSSCR18_9Q96F;extended_start=51056688;extended_end=51057470;gene_id=ENSSSCG00000016754;gene_biotype=protein_coding;color=#ff0000
Sscrofa11.1	18	55781751	55784250	2499	88	35.2141	168	67.2269	GGACACCCGGCCCTCAAGCCCCATCCCTGCTCTCCCTCCAGCAGCCTTCCCTCCAGCCCGCCCTCCTCCCGCTCCCTTCGCCTTCCGCCCTCCCTCCGCCGCCGCTGGCCGGCTCCCCGGCCCCGCCCCGGCCCCGCCCCGCCGGCCCCGCCCCTGCCCGCCGCCCGCCGGCCCACCCCTCGCGGCCCCCTCGGGTCTGCCCTCCGCGGCCACCGCCCCTCTGACCCTCCGCTGGGGCAGCCTCCGCGGCCGTGTTCCCCTCCCCCTCCCCAGGCTCTGGGCCGCCTTTCCCTTCCCTCCCGGTTCTCCCCCCTTCCCCTCCCCGGCCGCACACCCTCTCCCTTCCTTCCCCCTCCTCTTTTCCTTCCTCCCCAACACCGCCCTCCTCCTCCCGCCGCTCCCCTCCCCTCTCCCTCTCCTCCCCCACTCTGGTTTCCCTTCCTTCTTCTTTCCTCTCTTCACCTCAGTTCCCTCCCCCTCCCCAGCCCTCCTCCCCTCCCCCCACGCCACCCTCTCCCTTCCCCTCCTTCCCTCCCGCAGCTCTCCTTCCCCTCCGAGGCCCCGGCTCCCTTCCCCCTCTGCCTCCCCAGCAGGCTCTCGCTTCCCTTCCCTCCCCGTCCCCACTCCCCCGGACTGCTCTTCCCCTCCCCCTTCCGGCCCGCTCCCCGAGCTCCCCTAGTCCCCTGGCCCCCTGAGCCAGCCGTACCGCACACTCTGGACGGATCCCACCGGCCCTGCCCCTCCCAACCCCGCGTCCCCGCACACCTCCGCGTCCCCGCACACCTCCGCGTCCCCTCCCCTCTCTCTCAGGGGCTCCTATCCCCATTTCTGCTCGCCACTGACTTCTCGCCCCCTCCCAAGTTTTCCTCCCGCTCCGACCCCTCCCTCCACTCCTTCTGTCCCCCAGGGCCCCTCACCGGGACCTCATTCCACGTCCCGGCCGCTCGGGGCTCCGGGGCTCACCTGTCAGCGCCCTTCTCCCCGCCTCTCCCAAACACCCGATCCCCGCGCCTCGGTTTCCTCCCCTTCCCTTTGACCCCCTCCCGCTCCCTCTCCCCTCTCCTGAGACCCCCGACTCCCTCCCCTCCGGAGCCTCCCACCGGACTCTCACCCCGGCCCCCGCCCATCCCTCCCGATCCCGTCTCGCCGCTCCTCCTGAAGCCCTGACCCCCCCCCCAGCCGGGTCCCCTCCCCTAGTCCCATCTCCTCCCTCTTCCAGCCCTTGCCCCTCCCTGCCCTTGCCCCCCTCCGACCCCACCCCACACCCTCCGGCGCTCCAGGCGCCTGCACCCCGGGGCTGTCACCTGCACTGCGCGGGCGGTGGTTGCGAGTGCGGGTGTGGCCGGGAAGCACCTCCACGGCCCGTATCCGGGGGACGGGCGGGCGGCCGGGTCTCCCCGCAGCTGCTGCCCGGACCCGGGCGCCCCGCCTCCTCGGCCGGCGGGCTCCGCTCGCGATGGCGCCCGCTGCCTGCAGCTCGGGTGCGGACTGCCCGCAGACTGACAGACTGACAGCCCCGAAACTTCGCGGGGAGGGGAGAGGAGAGGAAAAGACGCGGAGGGAGCGGGAGCGGGGAAGCGGCGCCCGGGAGGGGGAGGGGAACGAGGAAGCGGGAGGGGACAGGGGCACCCGGTGGGGGAGGTCGGGGGCTGGGTGCCCCGGAGTGGGGACGATGCCCAGCGGGGTTAGGCGGTCAGGCGACGCGCTGGGGGGGACGACGGCCCGCAGGAGGTGATGCAAAGTGGGCGTTAAGGGACGGGGGAAGGAAAGAGGGGGGAGGAGAGTGGGGGGAAGGGGTGGAGGAGGGAGAGGAGGCAGGGAGGAAGGGCACTCGGGCGCCGAGGGAGGAGCCAGGGGAAAGGTGGAGCGCGGGGCGGGGTGGGGGGCGGCGGGGAGTGGAGGGGAGAGGAGGGGGCGTGTTCAGGGGCGGGAGGCCGTGCCTGCGCTGCGGGCTCAGAATCGCGGGCGCCCGCCGGGAGTGTGTCTGCGCCGCGCTCCCGCGACGGGATCTAGTCTCCCGACTGTCGGTTGGTGGGGTCGGTCTGGGAAACTCCGGGCCAGCCCCTACTCTCCACCTGGATCCCCCCAGACCCGCACCCCCCCGCATCCTGATCGGAGAGCTCAAAGGAGACCAGTCGGGGCCCCAGTGCGCTCCAAGAACGGGCTCTTCCAAGTAGAAATTGGGATGGGGGCTTTGAACCAGGTCCCCTGGGAGAAGGCAGGGCTGGACGGGAGGCGGTGGGGAGTGAGGCAGGAGTGGAGCACGGTGACGACTCCAACTGCGGGGTCCCGGGGAGCCCGCCGGCGGGAGGAGAGAGTTCCCTGGAGGTGCTGGGGGAGGGGCGGGTCCCTCTGCCGCCCGGGAACCTCTGCCCTCAGGTGTCCCTGCCCCAGGGCTCTGATGCCCCTCTTCAAAACGCAGCGGGGGCACATCTGTATTTGTTGATGTTGAGGGTGAGAGGCTCGGCAAGGGAGGGTTCCTCGAAACCCACTGTGAACG	18	55780247	55781760	enhancer	ID=ENSSSCR18_C7JG4;color=#faca00	18	55783044	55783277	enhancer	ID=ENSSSCR18_83M9LW;color=#faca00	18	55783686	55785094	enhancer	ID=ENSSSCR18_C7JGB;color=#faca00
Sscrofa11.1	X	6256751	6257250	499	40	80.1603	12	24.0481	AAGGCCTCGTCGGACGTGTGCCCGCCTGTCCGCACCTTCCCGCCGGCAGGGCTTTCCCGGGGCTCGCGGGAGCCCCCCGGGGACGGCTGGGCCCGCTCGGCGGCCGAGGTCGTCATGGAGTCCCACTGGATCTCTTTCCGGGGAGACTGGAAATCCACGCTGCAGCCTGTCCAGCCATAGAAGGCCAGAGACAAGAGGAACCCTTGGGCTGGGTTCAGGATCCCCTGGGAGGGCGGACAAAGAGACGGTGGGTCAGGGCGGGGCAGAGGGGGAGGGGGCGGGGCGGGAGGGCGGGGCTGAGCACATGGGCGGGGTGGAGGGAGGGGCGGAGGGAAGGGGCGGGGCCAGAGGGGACCCGTAGGAGCCGAGGGGGATGAGGCGGGGGAGGGCAGGGGCGGGGCCAGAGGGGGATGGGGGAGGAGGACCGGGATCTCCGTGCCCTAGGGGCTGGCCTCACTGGGACTTGGGGGTTGGTGGGTTTGGGCCCAGATATTGGCTGG	0
Sscrofa11.1	X	6295751	6296250	499	9	18.0361	40	80.1603	CAGCGCCCGAGCTGGAGGAAGGGTCGGACCTCGAACCGCGGCCTCTGGCCGCCTTGTGCGGCAGCGGGTCGCGCCCCTCACCCGAGCGCGCGACGCCGGCCCCCCGACAACCTTCGGCCGGCGCGAGTGCCCAGCGCGAGCTCCAGACCCTACTCCCGGCGCGCGGCGCGAGCTCCCGTGCGCGCCCCCAGCCTTCCAGCAACCGGGGGAGCCCCGGGCGCGCGCCCCCGGCCCTGGCGCCTCTTCCCGCCCCCTCCCGCCCCCGGCCGCCGCGCCGGCCCCGGAGCGCGCGCCCTCCCCCCCCCCGCCTCCGGGCAACTCGCGGGCGCCCGAGCGCGCGCCCCGCCCCCTGCCCCCCGAGCGGCGCGGGCCCCCGAGCGCGCGCCGGGCCCCGCCGCCGCTCCCCGCCCCCTCCCCACAGGCCCGCCCCCTCCGGGGCCCGCCCTCCCCGGCGCGCAGAGCGGCGCGTCCTCCCGGCTCCCTCCCTTCTCGCGGCCGGC	X	6295149	6295961	enhancer	ID=ENSSSCRX_B38PS;color=#faca00
Sscrofa11.1	X	16212251	16212750	499	46	92.1844	1	2.00401	GCCCGGCGGGGAAGATGTTGAGGCAGGGGCGGTCCTGCGAGGGAAGGGCTTAGAGGGCGAAAGGGCAGTGGTGTGAGAAAGGGGGGGGCTCAGGAAGAAAGCGAGTTGAGGGGGAGAGCGTGAGAGACCACTGGTCAAAGGGGGCGAGAGACCACGCAGGTCGGGGTGGGGGTCCAGGGGAGAGAGCTAGCGAGGGGCAAGGAGAGAGAGGGCTGAGGCAGAGAGGGGGAGGGAGGGAACAGAGGGGGAGGGTGGGAAGAGAGGGAGGAGGAAGAGGAGGGGCTGAGCAAGGAGGGGGAGGGGAGGGGGACAGACACAGGGACAGGAGGGGGGCTGAGGAAGAGAGAAGGAAGGGGGAGGAGGGGCCAAAAGGGGGCCGAAGGGCGAGGGGAGAGGAAGGCCAGGACGGGGGGCGGGGGGGGGTGTCAGGAAGGGGCGGGCGGCCAGTGAGGGGAGAGAGGCATGGGGAGCTCAAGAGCAGGGGTGCAGGGAAGGGGAGG	0
Sscrofa11.1	X	29568501	29569000	499	41	82.1643	6	12.024	GGACACCTGGGTGGGGGCTGGGCAACAAGACCTCGCCTCTGAAGGTTAGTCCCCGAGAAAGGGCCAGGGGATGCCTGGGTGGGGGCTGGGCACGAGACTAGGCCAGAGGTGGGGGGGGGGGGGGGGGGGCTGGGCACCGAGACCTAGGCTCCAGAGGTTAGTCCCCGAGAAAGGGCCGGGGGACGCCGGGGTGGGGGCTGGGCACCGAGACCTAGGCTCCAGAGGTTAGTCCCCGAGAAAGGGCCGGGGGACGCCTGGGTTGGGGCTGGGCACCGAGACCTAGGTTCCAGAGGTTAGTCCCCGAGAAAGGGCCGGGGGACGCCGGGGTGGGGGCTGGGCACCAAGACCTAGGCTCCAGAGGTTAGTCCCCGAGAAAGGGCCGGGGGACGCCTGGGTGGGGGCTGGGCACCAAGACCTAGGCTCCAGAGGTTAGTGCCCGGGCTGGGGGGGCGGGGTGGAGCAGAAACTGCTTGGGAGGTCTAGAAACCATTTGATGGGGC	0
Sscrofa11.1	X	34261501	34262500	999	0	0	73	73.0731	CTCCCCATCTCCTTCCTCCTCTTCCTCCTCTCCTTCCTGCCCCTCATCTCTTTCCCCCTCTTCTTCTTCCTCTTCTCCCTCTCCTTCCTGCCCCTCCCCATTTTCTTCCTCCTCTCCCCCCTCCCCTTCCTGCCCCTCCCCATCTCCCTCCTCCTCTCCCCCCTCCCCTTCCTGCCCCTCCCCATCTCCTTGTTCCTCTCCCCCTCCTCTTCCTGCCCCTCCCCATCTCCCTCCTCCTCTCCCCCTCCCCTTCCTGCCCCTCCCCATCTCCTTGTTCTTCTTCCCCCTCTCCTTCCTGCCCCTCCCCATCTCCTTCCTCCTCTCCTTCCTGCCCCTCATCTCTTTCCTCCTCTTCTTCTTCCCCTTCTCCCTCTCCTTCCTGCCCCTCCCCATCTCCTTCCTCCTCTTCCTCCTCTCCTTCCTGCCCCTCCCCATCTCCTTCCTCTTCTCCCCCCTCTCCCTCCTGCCTCTCCCCATCTCCTTCCTCTTCTTCCCCCTCTCCTTCCTGCCCCTCCCCATCTCCTTCCTCTTCTTCCCCCTCTCCTTCCTGCCCCTCCCCATCTCCCTCCTCCTCTCCCCCCTCCCCTTCCTGCCCCTCCCCATCTCCTTCCTCTTCTCCCTCCTCTCCTTCCTGTCCCTCCCCATCTCCTTCCTCTTCTCCCCCCTCTCCTTCCTGCCCTTCCCCATGTCCTTCCTCTTCTCCTCCCTCTCCTTCCCGCTCCTCCCCCTCTTCTACCTCCTCGCCCTCCCCCTCCTGCTCTTCCTCCCCCTCCTCCTCCTCTTCTTCACCTTCTCCCTCCTCTTCCTCCCCGCCTTCTTCTTCTTCTCTTCTGTCCCTTCCTTGCTCCTCCTCTTCCCCTTCTTTCATCCCTTTGTTTCTTTCCTTCTGACGGCCTTGTTCCCTCTCCTTTTGCTCCCGTTCCTTCTCCTCTTCTAGGTCTTTCTCTCCACTACCCAGCCTCTCTGTTTCTTCTTCTCCTTTGCCTTTCTCCTCCTCCCC	0
Sscrofa11.1	X	35050251	35050750	499	9	18.0361	40	80.1603	TTCTGTCTCCCCTCAGCTCCCTTCCCTCCTGCTTCGCCTCCGCCCTCCCCGCTGCCTCTTCGCCCACTCCCTGGCTGCCAGGCTTCCTCCTCCCCGCCCCCCTCCCAGGCCGCCCCCCTCCCCTCCCCTTTCCTCCTCACCTGTCACCTTCCCCCTTCCTTTCCGCCCGGTCTTAGCCCTTTCTCTCCCTCCTCTTTCTTTCCCTCCCCCCGTTTCCACCATCACCTCCCTTCCCCCTTCTCTCCATCATCTTCTTATTCTCTTCCTTCCTTACGGCGCCTTCATCGCCTCACCCCCCACCCCCGCCTCCCAGAGGGCGGCCCCCCGCGCCCCCAGCCCCTGCCCCTTAGAAGAGCCAAAGTCTGTCCCTCTCAGCCCCGGGCGGATCATCCAGACCCGGGCGCGAGGCCCGCTGGGCGCTGTTCCGGAGACGGCAGCAGCGTCTCAGCTCCGGGGCACGGGCGCCCGCCCCGCCCGCTGGAGGAGGGAAGCGGGAAGGG	X	35050597	35051158	enhancer	ID=ENSSSCRX_B8XS2;color=#faca00
Sscrofa11.1	X	35973501	35974000	499	52	104.208	7	14.0281	ATCCCTTCCCAGGGCGAGGAACCGAGCTAGCCAGCCACAGGTTCTCCACGAACATGTGTCCGCTGTGAAATTCGTCCAAAGTCAGGCCTGCCCTCCCTCTGACGGCGGCCAGGGGTGGGGCCAAAGGCGGGGGTGGGGGAGGTGGAGGGGTTGGGGTGGGGGGTGGGAAGGTGGGGAGTGGGGGGTTGGGGTGGGGGTGGGGAGGTGGGGGTGGAGGGGGTGGGGAGGTGGGGGTGGGGTGCAGGGGGTTGGGGTGGGAAGGTGGGGGGTGGGAAGGTGGGGGTGGAGGGGGGTGGAGGGTTGGGGTGGGGAGGGGGTAGGGGGTTGGGGTGTGGGGGTGGGAAGGTGGGGGTGGAGGGGGTTGGGGTGGGGAGGTGGGGGATGGAAGGGCGGGGGGGGGGATGGAGGGGGTGGGATTAGCCAGGGAATGCCAGGGCAATGGGGGCCACGTGGTAAGAAGGAAAAAGTCTCCCTTACAGATTTGGCGGAGCCCAGCCCTT	0
Sscrofa11.1	X	43980751	43981750	999	4	4.004	79	79.0791	CCTTTGCTTTCTCCTTCACTCATCAGCTCCCACCCTGACCAGAACCTCCTTAACTCCACCCGTCCCTTTCAGTGCCTCCCTGGATTGATCTCCGAACCCCTGCTTTGTACCTGAGCTCACTCTCTAGTGGGTTCCTCCCTCCCCTGGCACCCACCCACTCCCTGTTGCTCTTTCCAACCCTCCCTTTCTGGACCCCTCTCTCCCTCCCTCCCTCCCCTCCTCAGTTGCTCCCTCCTTCCATGCCCCACCTCCCTTCCACCCGGGTTCCCTCCCTGCCTCCTTCCTCCAGTGCCTCTCTCCCTCCCTCCCTCCTCCTCCCCCCTTCGGCCCTCCCTTTCTCTCCCTACCCCTTGTTCACTCTCTTCTCTCCTTCCCTAGCTGACTCTCTCCCCTCTCGACCTCCCCCCCATCCTCCCTTCCATTCCTCTAGTATCTGCTCCCCTCCCCCCTCTGTAGCTGTCTCCTTCCCTTCCCCCCCCCCCTTCCTTGTCTGCTCCCTCCTTCCCTCCTCGTCTCCCATCCTTGCTCCAAGGTACCTAAGCACTGTGATTCTTCCCCACTTAACTCTCTCCCACCCTCCTTCCCTATCTCCTTCATTTGGGCTCCTTCTCTCTCTCCTCCCTCCCTCCCTGTTGCCCTCTCCGGCTCACTTCCTCTCCTACATCTTGCTCCCTGGTTCCCTGGATCCTCCGCACTCCCCGCTCCCTCTCGCTCCCTTCCTCAGCTGCTCCCTTGCACCCTCTTTTCCTCCTTGGCTCCTTCTTTCCCTCCTTTCATCCTCCCTCCCTCCTTCCTGCCCTTGCCCCCTAGCCTTCTCCTTCTTTTGCTTCCTCTTTTCCCTTCTTCCTCTTTCTGGCTCATTTCCTTCCCCCGTGCACTGGCTTCCTGAGCCATCCCATTGCTCACCTCCCTCTCTCTTTTTCCCCCTCTCCCTCCGCCCCCCTTTCCCTCCTCCTCCCTCTCCCTACCTAGGAATGTCTTTGGGGCTCCATCAAGTATT	0
Sscrofa11.1	X	46012751	46013750	999	63	63.0631	17	17.017	ATCCGGCTTGGCTTGGCCTTGGGGTTTGCAGTGGGTGGGTTGGCCGTGCCAGGGGGCCCCGAGGCGTGCAGTGGACCGTGGGGGGAGGTGGGCGGCAGGGGCGAGTGCGGGGTGTGGGGTGAGGGTGGGGGCAGGGGTGGGTAAGAGGGGTGGGGTGGGATGGGTGAGTGCGGTGACAAGGGTGACTGGGGGTGGTGGGGGTGGGAGTAGGAGCCCCCTGGTGGCCGGGATCCAGGGCCCCCAGTGGCCCCTGCTGCTGGCATCATCTGTGGGTGGTGGCTGAAGATGAAGTGCTTGGGGCCCTGTTTATGGGCAGGAGGGTGCTGGGGGGCAGGACTGTACAGGGGCAATGGGGAGGTGGGCTGGTGCAGGGGGTGGCGTCCGTGTGGAGCAAACTGAGGGTGTCCTCCGGCCCCCCGTCTGGGAGCTCTGCCTGGCCGGCCCAAGGTATAGTGCTGGGGGCCTGGGACTGGGCCATGGGCGTGGAAGTGGCGATGTGGCCCCACAGGAGGAGCCGAGGCGGGAGGTGGTGGAATGGAGCCCAGCTGTGGCAGGGGCGGGGGCTGCTGAGGTGGAGGGGGGAGAGGGGGTTGCTGGGGTGGGAGGTAGGGCGGCGGGGCCGGGCCTGGTCCTTGGCAATACTGGGCATGCAGGGCCTGGAGCTTGGACTGCCCATCAGGTAGCACCCCCAGGCCACCGTGGCTGTGACCATGGTGGTGGTGGTGGTGATGGTGGTGGGTGGAAGAAGCAGATGAAGAGGAGGCAGAGGCCTGGCCTGCTGGCGGTGGTGGCATCTGGAAGGGCCCCTTGCCCCGCTTGCTTCCAAATAGGGAGCCCAGGAAGGATGAGGAGTTGGAGACGGGCCTCTGGCTCTTGTACTCCTCTGGCGGCGGGGGTGGGGGCGGAGGTGGCATCCTCTGGTGAGGGCGTGGACTGCTAATAACAGACCCCTGGAAGGGGGGAGGGGAGGAAGTCAGGCCAGTCTAGATGTCCTAAACCC	0
Sscrofa11.1	X	57277751	57279250	1499	25	16.6778	99	66.044	ACCACTCCCCCCCTCCCAAATACAGCGCCCCCTGTGGGGAGAGGCGTTCCCCGCCCTGGCCCAGTGCCCACACTCGCCGGGCAGGCTGTCGTTCCACTCGCCGCGTACCCCCGCCACCCCACTGCAACTCCCTGATCCCCTCCCCCTTCACCTTTCACTCCCCCCGCCCAACTCGGGCTGAACGCCCCCTTAGAGTCTCCTAGGGCCGTTGCCACCGGGAGCCTTTCCCGCCCCCGCGATTTCAGTTTCTATCCCCTCCCCTCTCTCCTAGAGCCCCCCAGCTCCCCAGTCTTTACCCACCCTGTCTGGCCCCACCCCCACCTCCCCGCGTTGCATGGTCCTCTCAGCCCTTCCCTCGCCCCCACAAACTGCCCTTCCTAACCCCTCCCCCCAGTTACCTTTCAGGGTCGCCCACTTTCTCAGCCCCGTCCCCTTTTCCTAGAGCTCTCCCAGTCCTCCTCCTGTTGCCCACCCCCCACCTCAGGCATTTACAGGAAGACATTTTGGAGCTACGATCTCTCCTTGGACCCCCCCCCCTCCCGGCTACTGCGAGTTCCCGCCTGCAGGTTCGGTTCGGCTTGATCAGGCCCGACCCCTACCTGCGGCAGGGTTAGTGTAACCGCTACAAGCCTAGAACTGCAGACAGCGACGGCCCCGCGCTCCTTCTCCACCTCCCTCCCTAGCAGCCGGGACAGGGGTCGCGGCCCCTTTAAATGGCAGCGCCGCTCACAGCGCCCAGCGCTCTGCACCAGGCGGGCGGGCGGCGCCAGCAACCAACCCCATTGGCTGGCTCGTGGAGGGGGCTCGCGAGACAGCGCCGGCCCCCGGCGCGAGACTCCCAGCCCAGTGGACGCCTGGAAATTGCGGAGTGGAACGTAGGCACTGGAGATGGAGCTTGAGCCCCCGCCCGGGGCCCCGTTAGTTGAGAAGGAAAAGCTAGCCTCTGGAGCTCAGAAGCCCGCCCCCCGGGAAAGGCGGCACCCCCTTTACACCAAAGGGCCGAGTACAATAACCCACAAAAAACAGATCTACGCACCTGCTTCCCTTACCTGGCTCAAGAGTCTGGCCCCCCGTCACACCCGTGCCCGCCCTATCTCCTGGAGCCCACTCTACCCGTGATCCCCTCCTCTCATTCAAATGGTTCCCGGTCCCCTCCCCCTACCCGTGTCTCTCTCCGCTTCCCACTCGTGTTCAACCCCCCGGCGTCCGCCCCCCTCAACAGTCCCTACCTACGCCATGCAGCAGGCGCCTGCCAAGATTACCCTCCCCCCAACCCCACCTCTCCGGGGCCCGCCCCCTGGGCGACTGCTGGGGTAATGAGTGACAGCGGAGGGTGGGGGGAGGCAAAGGACCCAGCCCTCACGTGCCCCTCCTCCCCTTGTCTGCAGCCTCGGGCCCCCCTAACCATTCTGAGACTCATAGTTGTGGGGTGTCTTAAGCCTGGTCTCCAGCTACCCAGGGCGGGTTAAATGGCTCTGGCTCAGTGACAACGCCTATGCA	X	57278177	57278446	enhancer	ID=ENSSSCRX_9SPSK;color=#faca00	X	57278447	57278925	promoter	ID=ENSSSCRX_9SPSN;extended_start=57278447;extended_end=57278925;gene_id=ENSSSCG00000024163,ENSSSCG00000023245;gene_biotype=protein_coding,protein_coding;color=#ff0000
Sscrofa11.1	X	67865751	67866250	499	7	14.0281	40	80.1603	CGCTCTGCCCCGCCCCCCTAGCCCGGGGACTAATCTCTGGAGCCCAGGTCTCGGTGCCCAGCCGCCACCCAGGCGGCGCCCCCCCCCCCCCCCCTGCCCTTTCTCGGGGACTAACCTTCTGCAGCGAGGTCTCGGTGCCCAGCCCCCCTCCCAGGCGTCCCCCGGCCCTTTCTCAGGGATTAACCTTTGGAGGCGAGGTCTCGGTGTTCAGCCCCCACCCAGGCGTCCCCCGGCCCCCTCTTGGGGACTAACCTTTGGCGGCGAGGTCTCGGTGCCCAGCCCCCCCCCCAGGCGTCCCCCGGCCCTTTCTCAGGGACTAACCTTCTGCAGCGAGGTCTCGGTGTTCAGCCCCCACCCAGGCGTCCCCCGGCCCTTTCTCAGGGATTAACCTTCGGAGGCGAGGTCTCGGTGTTCAGCCCCCACCCAGGCGTCCCCCGGCCCCCTCTCGGGGACTAACCTTCAGAGGCGAGGTCTCGGTGCCCAGCCCCCACCCAGTTGTC	0
Sscrofa11.1	X	77070501	77071000	499	6	12.024	40	80.1603	CCAGGCAGTCTCTGCCCCGTCAACTGGTTTCTAGACCTCCCAAGCAGTTCCTGCTCTGCCCCGCCCCCCTAGCCCGGGGACTAATCTCTGGAGCCGAGGTCTCGGTGCCCATCCCCCACCCAGGCGGCGCCCCCCGGCCCTTTCTCGGGGACTAACCTTCTGCGGTGAGGTCTCGGTGCCCAGCCCCCCTCCCAGGCGTCCCCCGGCCCTTTCTCAGGAATTAACCTTTAGCAACGAGGTCTCGGTGCCCAGTCCCCCCCCCAGGCGTCCCCCGGCCCTTTCTCAGGGATTAACCTTCGGAGGCGAGGTCTCGGTGCCCAGCCCCCACCCAGGCGTCCCCTGGCTCCCTCTCGGGGACTAACCTTCAGAGGCGAGGTCTCGGTGCCCAGCCCCCACCCGGCGTCCCCCGGCCCCCTCTCGGGGACTAACCTTCGGCGGCGAGGTCTCGGTGCCCAGCCCCCCTCCCAGGCGTCCCCCGGCCCTTTCTCAGGGGTTAACCT	0
Sscrofa11.1	X	88973501	88974000	499	1	2.00401	50	100.2	TACCCCACTGAGCGAGGACTCAGGGATAGAACACGAGTCCTCATGGATCCTGATCACATTCCCCTTCCCTTCCCTCCCCTTCCCTTCCCATCATCTTCTCTCCCCTTCCCTTCCCATCATCTTCCCTCCCCTTCCCTTCCCATCATCTTCCCTCCCCTTCCCTTCCCTCCCTTTCCCCTTCCCTCCCTTCCCCTTCCCTCCCCTTCCCCTTCCTCCCTTTCCCCCGTCCCTTCCTTCCCCATCCATTCCCCTTCCTATCACCTTCCCTCCCCTTCCCTTCCCCTTCCCTCCCCTGCCCTTACCCTTCCTATCCCCTTTCCTCCCCTTCCCTTCTCTTCCCCTTCCCTTCCCTTTCCTTCCCTTTCCTTTCCTTCTCCTTTCTCCCCTTCCCTGATCCTTTCCTGTTACACCTGTGTCATATGGAAGTTCCCAGGCCAAGGATTGAATCTGAACCACAGCTACAATGCCAGGTCCTTTAACCCACTGTACATGGCCAGTGA	0
Sscrofa11.1	X	90105751	90106750	999	59	59.0591	38	38.038	CAGGCCGGGGAGGAGGGGAAGGAGGCGGGGACTGAGCCCGGGGGAGGGAGGGGAGGGAGCGGAGAAAAGAGGGAGGGTGGGAGGTGTGAAGGGTGGGAGCGAATGTGGGGGGGAGGCCGGAGAGGGGGGAGGAGGCGCGGCGGGGTGGCCGCGGCTCGAGGGCGCGAGGGGGCCCGGGGCCAAGCCGGACGGGAGCGGGGAGGCGGTGGCGGCGGCGAGGGGGAGGAGAGAGGGAGGGGAAGAAGGAGGAAGCGAGCGCGGCTGCTGCAGGGGAGGAAGACCGGGAGGAGGAGCCGAGTGCGGCGGCCGCTGCGGCCGCCGGGGGAGCCGAGAGCCGGGGCGCGGGGAGCGCGGGGAGCCGAGTGGGCGCCCGAGCCGGGGCCGCGGGCCGAGCTGCCGGTGAGTGGAGCCCCGAGGGGCGCGGCGGCCCGTCCCCGGGGCCGGGCGGGAGGCGCGGGAGGTGCGGCGCCGGGGCGGAGGGAGCGGGCCGGCCGGAGCCCAGCCCCCGGCTGGCCCGGCCTCCCGCCCGCCTTCCCTCCCTCCCTCCCCGCTTCCTCCCGCCGCTGCCCGCGCGAGGGGGCAGGTCCCGGGCGGGCCGCGGGCTGGGGGAGGTGCTGCCTGGAGGGCGGGCGTCTGGGGCCGGGGGTGGAGCTGGGGGCTCGGGGGTGTACCCGGGGGCGGGAGGCTGGACCGGGACGGCTCTAAATTGGCTCGGAGGGGCCGGTCGGCGGCGAAGTTGCTCGCTGGGGGCAGAGACGGCCACGCGGTTGCAGGAGTAAGCGATCCCCTGTGGCGAGTGCGTGAGACGAGGAGTCCGGCGCCCCCGCCAGCCCTGTCGCCCTCCCCGCCTGCCCTGCCCCGCCAGCTCCCCTCCTGGCCTCCGCGTGTCCCTTCGCCGTCGCCCCCCGGTTCGCTCCCGCCGCGCTGCTGGGTCCCCTCGGCCCTCGCTCTGACCCTCCCGGCCTCCGACTTCCCCTGACCCCTCCCTGCTTGCTTCGCC	X	90106452	90106569	enhancer	ID=ENSSSCRX_77B3KX;color=#faca00	X	90106658	90106953	promoter	ID=ENSSSCRX_93BQMK;extended_start=90106658;extended_end=90106953;gene_id=ENSSSCG00000037670;gene_biotype=protein_coding;color=#ff0000
Sscrofa11.1	X	97735751	97736250	499	43	86.1723	6	12.024	CAAGTTCTACGGGCCCGGTACGGCGGCTGGCCGCCGGCGGGGGGGGGGGGGTGGCCGCAGAGACAAAAGAAGGGGCCCCGGCACGGGGCTGAGTCCCGGAGAGGCGAGGGGGGAGCGAGTGCCCCGGGGCTGGGGGCGGAATGGCGGCGAGCCGGGGAGGGCGGGGCAGGGCGGCTCCCAGGGCGGGCGGGGGGCCAGAGGCGCCCTAGAAGGGCTGCGGGGCGAGTGGGGGACGCAGATTCCAGGTCCGTGCCGCCAGTCGGACCGGGAGGAAGAAGGTTGAAGCGCTTAAGCCGGGAGTGGGTGGGTGAGATCGCAGCGCTGGGAAGGCGGGGGAGCACAGCAGGGCGCAGTGTTCGGGGAGTTTCGAAGGTATCGGGTTTGGGGGTTCCTGGAAGGAGGGGCGGGTGTCGGGCTGGAGAAAGGAAATGAGGGTGTCTCGAGGGAGACGGGGGGGCGGGGAGGCGGGAGGAGGTCGGGAGGTCCAGCGTCGAAGGGGA	X	97735983	97736345	enhancer	ID=ENSSSCRX_93FRF5;color=#faca00
Sscrofa11.1	X	106502751	106503750	999	14	14.014	95	95.0951	CTCCACCCTCGGGTTCTTGCAGCACTCCCTTTCCCCGTGTCTGCTCACCCTTCCCCTCCCAAGCCCGCGGAAGCCCGGGCCCCCCTTCCTCGCGGACTGTCCATCCCCAGGATCCCCCTCCCTGTGTGTGGCCCTTCCTCCCAGCGGCCTCCCCTTCGCGGCTTCCCCTCCCCTTCGTGGCCGGGAGTGCTCCACCCCGACCCACCCCCCTTTCTCCGTACCCCCGCGCTCCCTTCTTATGTTGTCCCTTCACGTCCCTCTCGAAGCCCCTCCCACACCAGCCCCCCCACCTCGTACACACTTACCCCTCCCTCCGAGGCGTCCCCCGGCGCCCCTCCCCTACCCCCGCTAGTCTACGCCCCTCCCACCCACCCCGTCCTTTTGTCTCGTCTTTGGTCTCTAAGTCCCCCGCCCCTCCCTCACTCCCGCCCTCGCTCCCCGCGAGCACGCTCTTATCTTCCCCAGGTCCCGGCGCCCCGCCCCTGGCCGCGCCCCGCCGGCCCCCTCCCTCCCGCGGCCCCATCTCCGCCCTCGGCGCTCCGCCCCCCACCCCCCGCGCCCCGCGGCTCCCGGCCCGCCAGCCCGACCGACCTCCCTGGTTCCCGGCTCGCTCCTCCCGCCGCTGCCGCCGCCGCCGCCGCCGCCGCTGCTCCCCGACCCACCCTTCCCGGGCCGGCGGCTCGCGCTCCCGCACGCTACCCCCGCACACACACGCACTCCCCCCGCCCCGCCTCGCCCGCTCGCCCGCCCAGGCCCTGCGGCGGCCCGGCCCCACGCGGCGCGCAGCCCGCCCTCGGGGGAGCCTCGGCGCCCCGCGGCCACGGGCACCTCGCGGGCCGGCGTTCGGCCCGGGAGCGCTAACGCGGGCCGGGCCGCCCCCCACGCATACACCCAGCCCGGCCCTCGGCGGCCGCCCGGGACGCAGGCGCCCGTCGGAAGTGTTTGGGGGACCAGCGGGCCGCGGCGCCTCCAGCAACCCGGGCCTGGCTGGCGCGCCCTG	X	106501662	106502863	enhancer	ID=ENSSSCRX_CDKC6;color=#faca00	X	106503571	106504107	enhancer	ID=ENSSSCRX_BR5NJ;color=#faca00
Sscrofa11.1	X	106551501	106552000	499	40	80.1603	7	14.0281	GCTAAGGAGTGGGGGGGGCTTACTGGTGGGCTTCGGGGGGAGCAGTCCGGCGGCGGGGCGGGCGGGCGGGGCGTGGGGCTCCGGCGGGCGGCGGGGCGGGGCCGGGGCGGCGCTGCTGCCGCCGCCGCCGCTGCTGCCGCCGCCGCTGCTGCTCCTGCTGGGGCCGCCGCAGCCGTTGCCGCCGCCGCCGCTTCTGGGCGGGGAACGGAGGCCAAAGGGAGTCCCGTGCCGGGGCAGAGGGCGCCAGCGGCGCGCGGTGGGGAGGGGGCCGTCCTGGGGGCGGGGGCAGGCGGGGGTGGAGCCCCCGACGGGGGGCGGTACAAGCCGGGACGACGAAGACGAAGAGCCCCGGGGGCCGGGTGCCTGGAGGACGAGGTGCTGGGAGAAGGAAGCGGGGGGTGGGTCCCGCGACGGGCCTCGTGGGCTTGGCTCCTCGAGGTTCTGCTTCGGGACAGAGCCCTGCGGGGGTGCCCAGAGGCCCGGAAAGGGGCCGGGAGGTG	X	106549405	106551511	enhancer	ID=ENSSSCRX_D79PS;color=#faca00	X	106551819	106552192	enhancer	ID=ENSSSCRX_93K9W2;color=#faca00
Sscrofa11.1	X	106574501	106575500	999	5	5.00501	62	62.0621	GCCCCCCCGCTCCCAGCTCAGCCTCCGTCCCCCCATCTGTTCCAGATCCATTCCAGGTCCCACTCTCCGTCCCCGCCCCGGTGCCCCATTCCGGGCTGGTTCCCGTTCAGGTTGCCACTTCGGTTCCGGCGCCTTCCCCTCCCTTAGCACCAGTCCCGGCTCTGGCTCCGGCACCACCATCAGTGCCCACACTCATCTCCGATTCAAACCCCCTTTCAGTTTCGGCCTCTGTCTTGGTGCCCGTGCCAGCTTCTGCTCCCCCTTCGGGCCCCGTCCCCCTCTCGGCCCCGACCCCTGCCCCCCTCTCAGTCCCAGTTTCAGCACCTCCCTTGGCTCTGATCCAGGCTCCCGTGCCCCCTTCAGCTCCGACCCTGGTCCTCGCACCTGTCCCTACTCCTGTTCTGGCTCCCATGCCAGCGTCCACCCCTCCCGCAGCTCCCGCGCCCCCGTCGGTGCCCATGCCCACCCCGACCCCATCCTCTGGCCCGCCTTCTACCCCCACCCTCATCCCCGCCTTCGCTCCCACACCGGTGCCTGCACCCACCCCAGCCCCAATCTTCACTCCAGCCCCCACGCCCATGCCAGCTGCCACACCAACTGCCATTCCCACCTCTGCACCCATCCCGGCCTCCTTTAGTTTGAGTCGAGTGTGTTTTCCTGCAGCTCAGGCACCAGCTATGCAAAAAGTCCCCCTGTCCTTTCAGCCAGGGACGGTACTGACCCCGAGCCAGCCGCTGGTCTATATCCCGCCTCCAAGCTGCGGGCAGCCACTCAGCGTGGCCACACTGCCGACCACCCTGGGAGTCTCCTCCACTCTTACGCTCCCTGTCCTGCCATCCTACCTGCAGGACAGGTGTCTCCCTGGTGTGCTGGCCTCCCCAGAGCTCCGGTCTTACCCATATGCGTTTTCTGTGGCCCGGCCTCTGACTTCAGAGTCCAAGCTGGTCTCTCTGGAGGTGAATAGGCTCCCCTGCGCTTCCCCGTCTGGCAGCACCAGCAC	0
Sscrofa11.1	X	112310501	112311000	499	47	94.1884	5	10.02	GTAGGTCCAGACACAGCTGACGGGAGCGGGAAGTCAGACTGTTCCCCCGGAAGAAAGGCCTCCGGGTTTAGGGCCTCGGTGCCTTTTGGCCTGGGAATTCTGATAAAGGACCTCGGAGCGTGGTAGATTTTTAATAAAGTGTCTCGTTTGTGCCACCTCTGACCCCCCTCCAGGGCTGCTGTCGGGACCCGGGGGGCAGCCGGGGAGGGGGGGGCGCGGGGGAGACAGCGGCGGGGGGGGGAAACCAGTCGGGGGGGCGGGGGAGACAGCGGGGGGGGGGGAACCAGTGGGGGGGCGGGGGAGACAGCGGGGGGGGAACCAGTTGGGGGGGCGGGGAAGACAGCGCGGGGGGGGGACCAGTGGGGGGGGCGGGGAGACAGCGGGGGGGGGCAGTGGAGGCGGCGGAAGCAGTGGGGGAGGCAGCCGGGGCGCTGCTGTGGGAGCGGCGAGGGCCGAGGGCAGGGCGGCTCCCGCCTGCGCCTGCGGGCGGCAGGGAGTGG	0
Sscrofa11.1	X	120422751	120423250	499	0	0	44	88.1764	TATCGAGTTGTAAGCGTTCATATATTTTGGATATGTGATTTGTAAATATGTTCTCTCATTCTATAGGTTTTCTTTTTACTTTCTTAAAAATGTCTTTTCTCTTCTCTCCTCCCTTTCTCCTCCTCCCCTCCCCTTCTCCTCCTCCCCACTCTTCCCTTCTCCTCCCCCCTTCTTCCCTTCTCCCTTCTCCTCCTCCCCACTCTTCCCTTCTCCTCCCCCTCCTTCCCTTCTCCCTTCTCCTCCTCCCCTCCTCCTCCCCCTCCCTGCCTCCTCCTCCCTTCCTCCCCTTCCCGTCCCTCCCGTCCCCTCCCTAACCGTCCCTCCTCCTCTCTCTCTTCCCCCTTCTCCTCTTCCCTTCTCTTCCTTCCCTCCCCTCTCCCCACTCGTCCCTCCTCCTCTCTCTCTCCTCCCTGTCCCTTCCTCCCCCCCTCCCCTTCCCATCCCTCCCCCTCCCCTCCCCACTTCTCCCTCCTCTCGCTCCTTCCCTTCCTTCCCTTCTT	0
Sscrofa11.1	X	121998501	122000500	1999	116	58.029	49	24.5123	GGGATAGAGGGGGGAGGGAGGGGGAGGATAGAGAGGAGGGGGATAGAGGGGGAGGGAGGGGGGAGAGAAAGGAGGGAGGGGGATAGAGAGGAGTAAAGAGGAAGGAGGTGGATTGGACAGGTGGGGGTAGAGGATAGAGAAGAGGGAGGGGCCCATAGAGAGGAGGTTGAGGGGAGGAGGGAGAGAGAGGAGGGGGGATAGAGAGGAGGGGGATAGAGAGGAGGGGGATAGAGGGGAGGGGGAAATAGAGAGGAGGGGGAAATAGAGAGGAGGGGGATAGAGGGGAGGGGGATAGAGGGGAGGGGGATAGAGGGGAGGGGGATAGAGAGGAGGGGGAATAGAGAGGAGGGGGGATAGAGGGGAGAGGGAAATAGAGAGGAGGGGGATAGAGGGGAGGGGGAAATAGAGAGGAGGGGGGATAGAGAGGAGGGGGATAGAGGGGAGGGGGGATAGAGAGGAGGGGGAAATAGATAGGAGGGGGATATAGAGAGGAGGGGGGATAGAGGGGAGGGGGATAGAGGGGAGGGAGAAATAGAGAGGAGGGGGATAGAGGGGAGAGGGGATAGAGGGGAGGGAGAAATAGAGAGGAGGGGGATAGAGAGGAGGAAGAGATAGAGAGCTTGGGGGAGAGAGAGGAGGGGGAGAGAAGGGAGAGAGGAGGGAGGGGATGGGGGGCCACAGAGGAGGGAAGGGAGGGCGCCTCCCTGCCGGCCCTCGGCAAGCCCATCAGCCTATGCCAGGGTCAGCTGGGCCTGGGTGGCCGCCTCGGACGTGGGTCCTGTGTCTTAGGGACTGTGTCCTTGGCGGATGCCATCCATCTTCAGCAGGTGATCAGAATCACCCAGACCCGGCCAGCGGGGTCTCCGAGGTGAAACTCTCACAACAGGGCAGACTTCCAGGCCCTCAGACACCGGGGGAGGCCCAGCCGAAAGCCCTGGCCCAGGACCCAGGGGCCCGGGTGGCCCTGACTTGCACATGACCTTGGGCACAGCCCTGCTCTCTGTGGGCCTGGCCTCCCACCTGTCAGCCGCTAGGGTGGGGGCCCTGGCTGCCCCTCCCAGAGGCCCCTGGGGACGTGGACCGGCCTGCCTGGGGCTCCAGGTGTGCCACTGACCCTGGGTCAGCTCGGGGTGCCCGCTGCCGCAGGGCAGGAGGCCGTGGCAGCCTTGGGCCCCCCTCGGTGTCCACCCTCGCCATCAGCCCCATCCCATCGTAGCTCTAGGCCAGGTGGGCGTGATCAAGAGGAGCTCCCGGCTCCCCGGCCCAAGGCCCCTCAGACGGCCCCATGCGGGCTCCTGGAGCCTGGAGACAGGTCCCCCAGGCAGATGGTGTCCTTTGCTTGGGTGGCGGCTGCTTGCTTTCTGCCTCTGGTTCATTGTATTTTTAGCCCGCTTCGTCAAGCTCTCTCCTGGCCTTGGCAGAAGGAGACGTGCCCACGGAAAGTGGCGGGCACATTAGCGAGGCGGGCGGCCAGGCTGGTCCACCGCGGGCCGGGAGGCCGGCTAAGAGATTGATGCTTTGCTTTATCTACTTATTAGTGCGCTTAGAAACTGCTATTTATATTTTAATCCTCCAGGGACAGCTGGATTTAAAAAAAAAAAAAGAAAAAAAAGAAAAGTTGGTGTATTTCCAGCCTAGAAAGTAAGAAATAATCAGTAAACGGACCTCAGCGAGACTGCGGGGGGTGGGGAGGCAGCCCTAGATGCCCAGGGAGTAGGTGCCAAGGATGGGGGGCAGCGCCCATCACCGCGCCCACAGCCCTTAGCGTGCAGGCTGGGTGTTCTCCCCTGTGACCTGGGGGGCTCTCCGCGGGAAAATCGAAATAAGCCAGGGCTAGGGAACCCCTGGGGAGAATGTGGCCAAGGGTGGCGGGAGGGTTTCCCACGGAGAAAATGGAGACTCCTCCCCGCGCCCCGTACCCGGCAGCCGCCAAGGGTGCCCGAGGCCCCACTGGCAGTGGAGCGGCAGGCTTGGGGCTAGAGCAGGGACCCAGCGTCCCG	0
Sscrofa11.1	X	122098751	122099250	499	0	0	47	94.1884	CCTCCTCTCTATGCTCCCTCCCTATTTCCCCTCCTCTCTATCCCCAGCCTCCCTCCTCTCTATCCCCTCTCCTCTTTATGCCCCCTCCCTCCTCTCTATCCCCCACGCTTCTCTATCCTCCCGCCGCCCTCTTCTCTATTCCCCCCGCCCCGTTCCCCCTCCTCTCTAGCCCTCCTCCTCTCTATGCCCCTCCCTCCTCTCTATCCCCCGCCCGCCCTCCTCTCTATGCCCCCTCCCTCCTTCCTTCTATTCCCTCTTTGGACCTCCTCTCTATCCCCTCCTATCCCCCCTCCTCTCTCTCTCCCTCTATCCCCCTCCTCTCTGTCTCGGCCTCCTCTCCATTTCCCCTCCTCTCTAGCCCCCTCCCGCCCTCCTCTCTAGCCCCCCCTCTCTATCCCCTCCTCTCTATCCCACTTCCTCTCTATGCCCCCTCCCGCCCTCTTCTCTCTCCCCCATCCCCCTCCTCTCTATCCCCCGCCCCCCACCCCCTCCTGCCCTGG	0
Sscrofa11.1	X	122709501	122710000	499	41	82.1643	10	20.0401	GGCTGGGGGAGGGGGGAACAGAGGACTGCAGAACCAGTGAGGGTCGCGGGAGCGCTGCGGGAGAGCCCAGATCGGGTGGCGGGGAGCGCAGGGAGACCGCCCAGCGCAGGGGTCTGGGACCGGTGGGGCGGCGAGCGAGACTTCCCTCCCAGCCGGCCAGTGCCTAGGGGAGGGGGGCCGGCTGCCAGCCGCCTGGGGGCGAGTGCAGGAGGCTGCAGGGCGCTGCGACCCGTGATGGGGTCGGGGGCGGCTGACGCTGCGGAGCGGCGATCCGCGTTTGCAGGTTGGGCGGGAGAGGGAGCGGGAGGGGATGTGGGGGAGGGGGGAGGGGGCCCAGGCTCTCCGCTCAGACCCCGGGAGGGAGAGGCGCCCAGGGTCTCCGCCGCCTGGGGCCGGGCAGGCTGGGGCCGGAGAGTTGAGGGGGAGAGAGAAGGCAGGGTCTCGGGCTCTGGCACCCAGGGGACCCCGGCGGGCGGGGTGCCGGGGAAAGGAGGCGGCCA	0
Sscrofa11.1	X	123086251	123087250	999	66	66.0661	15	15.015	GGGGGGCGGGCAGCGGCGGAAGCCCCAGAGGAGAGCAGGGGCAGGGGGGCACCGAGGTAATGGGGAGGGCCTGGGCGTCCGGCTGAGAGGGGCGGGAGCTCCAGGCGCACTTCGGCCGGGGCCGGGCTGAGCCCCGGGGCGCCCGGGGCGGCGGGAGGGCAGCGGGGCGGGCAGGGAGGGAGGGAGGACACGGCAGGGGTGGGCCGGGGGGCTTGGCCGACGGGGAGCAGGTGGGCGGGGACAGGGGCCCTGCTGGAAGAGGCGCAGCAGCGAGGTGGCGGGCTGCGTGCGCAAACAGGGCGGCCGCCTCCTGGGCCCGGAGAACGGTGAGGCCGCTGGGGTTGGGCGCCCCAGCCCCGAGGGCACGGTTCCGTGTCCAGGGCCGCTGAGCGGGGCGCTGGGCACTGTTGGGGGAGGATCTGGAGGCCCGGCCGGGCCAAGGCGCTGGGGGTTCTCCAGCAGACCCGGGAGAAGAGTGCTGCTGGGCCAGAAGCAGGAATTCCTGGGCAGGACGCTGGTGGCAGGCACTGGTGGCGGGCGACAGTGGGCGAGGACAGGCACGTTCGGGGCTGGCAGGAGTGGAAAGGGGACGAGGAGGGCCCAGACTTTGGGTTGGAGCATAATCTGGGAGTTCCGTGTCACTGGTGGGTTGATGAGTCATGAGATTTGGAGATCTCCAAAGAAGCCTTTCCTGGGGATCAGTTCTGAGGGAGGGAAAATGCAAAGGGCTGGGATTTGGAGAAGCGTTTTTGAGGCCACGTCTTAGGACACTAAGGTGCCCTGATGGCCGCCAGTCCCCAGGCGAGGGACTTGGGGAGCTCTGTCCCAGAGTGCTGCGACTGGGAGCCTGCAGCCTGGGGTGGGGTGGAGGAAGGTCTTTGTGGTGGCCCGTCCCTGCCTTCCTTCCTTTCCAGGCCTTCAGGATTCAGCTGTGTTCCTGTGGGGAGTGGGTTAAAAATTCCTCTGGCTTCCAGTCGGCCTTACAGTATCCACCAGGGGC	0
Sscrofa11.1	X	123996751	123997750	999	93	93.0931	0	0	TTCACCAACTTTCACTGACTAGATATATTCCTGCTCTGGAATGAGGGGTATTTGAGGTAGTGGGTGTGTGAAGGGGTGGGGGGACTTACTGGGGTGGGCCTAGGTGTGGGTGGGGAGGACGGGGGAATGAGGGTGGGAGTTCTGGGGACAGTAGTTGGACTTGCGTGGTGGCAGGGCTTTCGAAAGGATGTGGTTTGAGTGGCAGCAGTTATTGGGCCAGGCTGGGTACTGCGCTTCTTTAGAGATAGGACTTGAGTTGCGGATGGGACATGGGAAGGGGTGGGACTTGTTGGCGTAGGGATCTAACTTCCGTGGGGGTGGGCTTGGGGTGAGGGGTGGGGCTGGGTGGGGGATGGGACATGGGAGGAGATGAGAGTTGGTGGGGGCAGGGATCTAACTTCCGTGGGGATGGGGCTTGGTGTCACGGGGGTGGGGCTGGGGTGGGGGATGGGACATGGGAAGAGATGGGAGTTGGTGGGGGCAGGGGTCTAACTTCCGTGGGGGTGGGGCTTGGGGTGAGGGGTGGGGCTGGGTGGGGGATGGGACATGGGAAGAGATGGGAATTGGTGGGAGCAGGGATCTAACTGCCATGGGGGTGGGCTTGGTGTCACGGGGGTGGGGCTGGGGTGGGGGATGGGACATGGGAAGAGATGGGAGTTGGTGGGGGCAGGGGTTTAACTTCCGTGGGGGTGGGGCTTGGGGTGAGGGGTGGGGCTGGGTGGGGGATGGGACATGGGAAGAGATGGGAATTGGTGGGAGCAGGGATCTAACTGCCATGGGGGTGGGGCTTGGTGTCACGGGGGTGGGGCTGGGGTGGGGATGGGACATGGGAAGAAATGAGAGTTGGTGGGAGCAGGGGTCTAACTTCCGTGGCGGTGGGGCTTGGTGTGAGGGGTTGAGCTTAGGTGGGGTGGAGCTTAAGATGGAGTTTGTGCCTCAGTAGGAGTGGGACTTGGCAGTGAGTTTGAGATCCGGGTGGAACTGAGGAAAGGTAATAACC	0
Sscrofa11.1	X	124006501	124007500	999	72	72.0721	19	19.019	AGTCGACTCCGAAGCCCACAGGCAGCGCCCACAGAGTCGGAGAAAGGGAGCAGGTGACCCGGGCTTCGCAGGGGCGGGACCTCAGGGCAGGGGCCAGATCCACAGGCAGTGGGGGCGGGAGGGGGGTCTTGGTGGGATGCTGGCGAGGAGGGGGGTGGGACTCCGGCCTGCAGGGGTGTAGGGAGGGGAGGTGGGGCTCCTGCTTGCGGGGGTGGGGGGGTGGTGCGGGGGGGGGCGGCGGGCAGGGGAGGGCGGCTCCAGCTGCAGAGGGGCAGGTGCTGGTGGGAAGGGAGGGGCTCCCGACTCGGGGCGTGAGGGGCGAGGAAGAGGGCCTCCCGGGGGGCCGGGTCCTCAGAGGGAGCAGGGGCGCTCCGGGTCCCGGGTCCCGCGCTGGGAAAAAGGATGGGAGGGCCCCTGGCTGGGGGCTCTGGGAAGGGAGGGCTCCCAGCTGCCCGGATGCAGAGGATGGTGAGAGGGGCTGGGCGGCTGTGGGCGGATCAGAGGCGTCAGCCAAGGCGAAGGGGGGGGTCTGCTCGCTGCGGAGGTGAGGAGTGCAGGGGCGGGGGCTCTGAGCAGCTGCAGAGGGGCGTGGGGAGCAGGAACTGGCGGGAGAGGGGCGGCAGGCCGCCGCTGTCTTTCGGGGCCGGGGGGGGGGGCTGTCTGATGGCAATGTCCCTTCCTCCCCTCTGCACCCACAGGCCGCAGTGCAGAGACTGCGACAGTCTGCGCGCTCGCCTGTCGGATCGTGCGCCCTCCCCCCAGGCCCGGGCGATGGCGCTGGCGATGCTGCGGGATTGGTGCAGGTGGATGGGCGTGAAGGCTCAGCGCGCTCTGCTCATCCTGGGCATACCGGATGACTGCGAGGACCAGGAGTTCCTGGAGGACCAGGAGTTCCAGGAGGCCGTGCGGGCAGCCCTGCGGCCCCTGGGCCGGTACCGAGTGCTGGGCAAGGTCTTCAGAAAGGAGCTGGGGTGCCGGGTGGCCTTGGTCGAGTTTGCCG	X	124006923	124007282	promoter	ID=ENSSSCRX_93S7XN;extended_start=124006923;extended_end=124007282;gene_id=ENSSSCG00000012762;gene_biotype=protein_coding;color=#ff0000
Sscrofa11.1	X	124146751	124147250	499	8	16.0321	53	106.212	CCGCCCCTGCACTCCTCACCTCCGCAGCGAGCAGACCCCCCCCTTCGCCTTGGCTGACGCCTCTGATCCGCCCACAGCCGCCCAGCCCCTCTCACCATCCTCTGCATCCGGGCAGCTGGGAGCCCTCCCTTCCCAGAGCCCCCAGCCAGGGGCCCTCCCATCCTTTTTCCCAGCGCGGGACCCGGGACCCGGAGCGCCCCTGCTCCCTCTGGGACCCGGCCCCCCGGGAGGCCCTCTTCCTCGCCCCTCACGCCCCGAGTCGGGAGCCCCTCCCTTCCCACCAGCACCTGCCCCTCTGCAGCTGGAGCCGCCCTCCCCTGCCCGCCCCCCCCCCCGACCACCCCCCCACCCCCGCAAGCAGGAGCCCCACCTCCCCTCCCCACACCCCTGCAGGCCGGAGTCCCACCCCCCTCCTCGCCAGCATCCCACCAAGACCCCCCTCCCGCCCCCACTGCCTGTGGATCTGGCCCCTGCCCTGAGGTCCCGCCCCTGCGAAGCCC	X	124146531	124146884	promoter	ID=ENSSSCRX_93S9G4;extended_start=124146531;extended_end=124146884;gene_id=ENSSSCG00000035599;gene_biotype=protein_coding;color=#ff0000
Sscrofa11.1	X	124207251	124207750	499	9	18.0361	42	84.1683	GAGATCAGACTTGCCCCACCTTCTCACACCCGGGAATCCTCCCAGGAGCACCCTCAAGCAGGACTCCGCCCCCTCACCTCCCCCGATCCGGGAGCGGACCCCCTTCCTGCCACCAGCGTCCCCCCCAGCCCCCACGCACCGCTCGCTTCACGCCTCGGCCCACGGGAGTCTCCCCGATGCTCCCAGCCGGCGGCCCTCCCCTCTCCCCCCCACACCCGGAGGACCACAGCTCCCCCTCTCCACACAGGGAGACCCCCTCCTCGGTCCTCCCCTCAGCAGGCGGCCCTCTCCTCCAAGGACCCCCCACCCCCGGCCTAACCATTAGCCCCACGCTCTGGGCCCCCCTCCGCCAGAACACACCCCAGCAGCCACGCCCGCGGCCAACCGTCCCCTCCTCAGACCCTCCACCCTGGGGGACCGTCCCGCGAGCCCCCCCTTGGGCCCGCAGCCGCACCCCAGCTCCGGGAGACGGGGTGTGCCCCCCCCACCCGCCATCCCCG	0
Sscrofa11.1	X	124282251	124283750	1499	42	28.0187	84	56.0374	GTGAGCAGCTGCTCTCCGACGGCCTGACGGACGACGGACACCCGGACTGCCTGATCCCCGAGCCTGCCAACCAGCCAGCCTGCGCCCGGCCGCTTCCCTCCCCAGGTAGGGCCCCCGCGCAAGCCCCGCACTGGCCCCGCTGCTCCTGCCCGGCCCTGAGCTGCAGCCCTCGCGGTCTCATCCCTGGATCTGCTGCCCCTCACTGTCCTCGAGATGGCCTCGACCCCGCTCCCCCCACGCTCTCCCTCCTCGTCCCTACCCCGTGCCCCACTGCCCCCGTTCCCGCTGCCCCCTTCCCACCCTCTCCGCCCCTAGCTGCTGGCCGATTCCCACGCACTCTGCAGGCTCCCGGTCCGCGCCCCTTCATCGCCACCCTGCGGCCCCCTTGGTCCTTGTCCCATTTCTGCCTCTTCTCCCTTCCCTCCTCCGGGAACTTTCTCCACCCCTCCCTCTCCCCCGACCCAGCTCAGCTCGGCTGCATGTCGTCCGCCCTCCCCGTCTCCCCCCCAGCGCTCTTCTCCTGGCTGACCACCCCACCCCCGCCGCCCAGGCTGGGTGGCTGGCACCCTGGCTCTGCCCATGGCCCTCCTCCTTGACTGCCAGTCCCGCTGGCCTCGCTCTGCGCTTCGCACCTGGCCCTGGTTAGGAGGACCCCGGGCACCCGCCCGAGCTCCGCTGGGGAGCAGTCCCTATGGCACCCTGCCTCCACCTCGTCAAGGTGTGGGGGCTCTGGGTGGCTCAGTTCCCTCTGTCCCCGGAATCCCCTTGGATCGGGGCTCCAAAGGAACAGGGTGCCGAAGGAAACTCCAGGGGCCCCAGGGGTAAACAAGAGGACACCATCCTCCCAGGATGGGCAGCTTCAGGGAGGGGTGAGGTTCGAGACTCCCAGCAGCAAGGTTCTCCCCCAGAGCCCTTTGGGAGGGGAGGCGTGGCCCTGCTGGTCCCACCCCGTCCATTGTACAGAGAGGGCAACTGAGGCCCAGACAGGGGCGGGGAACAGCCCACCGTCGCACAGGCAGTCAGGGCAAAACGGGGCCAGGACCCAGGGCTCCTGACTCACAAACCTAGCTGTTGACCCCCTGGCACCCAAGGAGCCCTCCATGACACTCGGGTGTTGACGAGGAAAGCCACATGCCATGGGACCTGCAAGGGACCCAGGAGAGAAGCAAGGGAGAATGCAGCTCCCTGGGTGTGCCACCCAGGGCCCTGGCAGGCTGGGAGATGGGGCACCACCCTCGCTGCTGCCCCATGGGCGGGGCTGCGGCCTGGGCACTGGGCGGTGAGAGCTTTCTGAGCTGGTCCCGCTGAGTGGAGCAGAAGGCCCAGGCTGCTCTGGGGCAGGGCAATGGGTGGGGGCAGCGGGCAGTTGAACAAGCTTTGTCAGGGATGCTCAGGTCGCTGATGTGGTGGCCAGTCCCATCCTCGGGGGCTCCAACTGTGTGCCCTCACCTGGCCCTGGCCGGCCACCCATCGGGATCGATGCGACAAACTGGAGGTGCT	0
Sscrofa11.1	X	124428751	124429250	499	8	16.0321	42	84.1683	CTCAGCGACAGCCCCCCTCAGGGACACAGGTCCCGGACAGCCCTCCCCCAGCCCGGGAGCTCGCCCCTCCCCCACCGTCCAGGTCCCGCACTCCCAGGTGGACGCCTCCCAGCGGGGCCGCCGCGTACACGCCTCCCCTTCCCAGAGGCACGGCTGCGATCCGGCGACCCCCTCCCCCCCACGACGCCCCCCACAACCGAGTCAGCCGAGACGGGCCGCCTTCTAGAAGGCTCCATGCCCCCTCCACCGCCCGGCCCCCCCAGGCCCGCCCCATCCACAGCACCCAGAGGCGCCCCCCCTTCCGCCGCCCCCAGGCCTAGACCTGCCACCCACGGCCCAGCGCCCACAGGCACGCGCCCCCCAGCCCACTAACCCGCCCGAGATGCACCTGCGAGACCCCGCGCACAGCCGCCTGCCACGGCCACCCACGCGGCCGCCCAGGCGCACCCGGGCCCTCGGCGCCTCGCGGCGGGAGGGACTCCGCAGCCTGGGCCTCCCGC	0
Sscrofa11.1	Y	1315751	1316250	499	0	0	47	94.1884	GAAGAACTGTCAAGGTCTATTCAAAGTGAAAATACACAATTTTGGCAATAAATTCAACAGACCATTATTTAACACTTGATCTACTTTCCCTCCCCTCTTCTCTCTTCCTTTTCTCCGCTTCTCTCCCTCCCTCTCTCGCCTCCTCCTCTCCCTCCCCTCCCTCCCTCTCTCCCCTTCTCTCCCCCTCTCCCTCCCTCTCTCTCCTCTCTCTTTCTCTCCCCCCTTCCTCCCTCCCCTTCTCTCTCTCCCCTTCCTCTCTCTCCCCCTCTCCCTCCCCCCTCTCTCTCTCTCTCCCTGTTCCTCCCTCCCCTTCTCTCCCTCCCCTCCCTCCCTCTCTCCCCTTCTCTCCCCCTCTCCCTCCCTCTCTCTCCTCTCTCTTTCTCTCCCCCCTTCCTCCCTCCCCTTCTCTCTCTCCCCTTCCTCTCTCTCCCCCTCTCCCTCCCCCCTCTCTCTCTCTCTCCCTGTTCCTCCCTCCCCTTCTCTCCCTCCCCTTCCTCCCT	0
Sscrofa11.1	Y	4470501	4471000	499	8	16.0321	40	80.1603	ACGCCCAGGTCCTTAGCCTCCCATTCCCCCCCCTTCCTGCCCTCCTCGCCTCCCTTCTCCCTCACCGCCTACTTTTCATCCTCTCCACCCTCCGAGCCCCCCTCCAGCTCTACTTCCCCCCTCCCCCTCCGCCTCCCTTCCCCCTCCCCCTCCGCCTCCTCTTTCAACTCCCTTTCCTCACCGCCCTCTGCTCCCTTCGCCTTCCGCCCCCTTCCCCCTCCGCTCCCTCCCCCTTGCCCTCGCCACCTTCCCGCCGCAACCCCAAGTTCCCGCTTCCTCCTTCCAACTCCCTCCCCCACTCCCACCCCCTTCTCCCCTCTTCCCCTCCCTCCTCCCATCCCCCCTCCCCCAGCCCCTCGCGGGGGGAGGGGGGAAACAAGCCAGGAAAGGTCACGTGGCCTCTTCGGCCCGGGGCCTGGGGAGGGGCGGCGGCCGAACCTGTTCTTTGTTAAGAGGTCAGCACCAGCTTCCAGCGCCGCCGGGAAGGAGTTACCGACGAC	Y	4470874	4471330	enhancer	ID=ENSSSCRY_93QWP;color=#faca00
Sscrofa11.1	Y	4684001	4684500	499	40	80.1603	12	24.0481	CTCAAGGCCTCGTCGGACGTGTGCCCGCCTGTCCGCACCTTCCCGCCGGCAGGGCTTTCCCGGGGCTCGCGGGAGCCCCCCGGGGACGGCTGGGCCCGCTCGGCGGCCGAGGTCGTCATGGAGTCCCACTGGATCTCTTTCCGGGGAGACTGGAAATCCACGCTGCAGCCTGTCCAGCCATAGAAGGCCAGAGACAAGAGGAACCCTTGGGCTGGGTTCAGGATCCCCTGGGAGGGCGGACAAAGAGACGGTGGGTCAGGGCGGGGCAGAGGGGGAGGGGGCGGGGTGGGAGGGCGGGGCTGAGCACATGGGCGGGGTGGAGGGAGGGGCGGAGGGAAGGGGCGGGGCCAGAGGGGACCCGTAGGAGCCGAGGGGGATGAGGCGGGGGAGGGCAGGGGCGGGGCCAGAGGGGGATGGGGGAGGAGGACCGGGATCTCCGTGCCCTAGGGGCTGGCCTCACTGGGACTTGGGGGTTGGTGGGTTTGGGCCCAGATATTGGC	0
Sscrofa11.1	Y	5159751	5160750	999	5	5.00501	70	70.0701	TCCATTGCGTGAAGGGACCACATTCTGTGTACCCATCCACCCAACCCTCCACCCATCCACCCACCCACCCACCCACCCATCCATCCATCCATCCACCCATCAGTTCATCCATCCATCCACCCATCCACCCATCCACCCAACCATCCATCCACCCATCCACCCATCCACCCATCCACCCACCCATCCACCCATCCACCCACCCATCCATCCATCCACCCACCCATCCACCCAACCATCCACCCATCCACCCACCCATCCATCCATCCACCCACCCATGTATCCAGCCAGCCAGCCAGCCAGCCATTATCCCTCCCATCCATTCACCCATCCACCCATGCACCCATTCATCCATCCACCCACCCATCCATCCACCCATCCACCCATCCACCCACCCATCCATCCACCCATCCACCCATCCACCCATCCACCCATCCACCCAACCATCCACCCATCCACCCACCCATCCATCCATGCACCCACCCATGTATCCAGCCAGCCAGCCAGCCAGCCAGCCATTGTCCCTCCCATCCATCCATCCATCCACCCATCAGTTCATCCATCCATCCAACCATCCATCCACCCACCCATCCATCCATCCACCCACCCATCCATCCATCCATCCATCCACCCATCCATCCATCCACCCACCCATGTATCCAGCCAGCCAGCCAGCCAGCCAGCCATTGTCCCTCCCATCCACCCATCCACCCACCCATCCATCCATCCACCCATCCATCCACCCATCCATCCACCCATCCATCCATCCGTCTATCCACGGGTGGACACTAGGGTTGTTCTAACCTCTTGGCTCTTGTGAACAATGCGGTTGTGAACATGGGTGTGAAGATAAATGTCTGAGTCCCTGATGACAATTCTTTCGTACATCCACACGTACCATGTCTGGATCCTATGGTAGCTAGGTCTAGGTTTAATATTTTGAGGAACCATCACACTGTCTTCCACAGCGGCTGTACCAATTTACAGCCCCACCAACAGGGCA	0
Sscrofa11.1	Y	9377251	9377750	499	1	2.00401	56	112.224	CCTCCCCCTTCCTTCTTTTCTTTCCTTCTCTCCCTCCCCTCCCCTTTCCCTCCCTTTCCTCCTTCCTTCCCTCACCCTCCTCCCCTTCCTTCCCTACCCCTTCTTCCCCTTCCTCTCTTACCTCCCCTCTCCCCTTCCTTTCCCTTTCCTTCCCCCTTCTCTCCCCTTTTTTCCACCCTTCCTCCCCCTCCTCTCCCCCCTTCCTTCCCTCCCTCTCCCTCCTCTCCCCCCTTCCTTCCCTTCTCCTTTCCATCTCTCCCTCCCTCCCTTCCTTCCCTCCCTCCCTTTCTTCCCTCCCTCCCTTCCTTCCCTCCCTCCCTTTCTTCCCTCCCTCCCATTCTTCTCTCCCTCCCTTTCTGGTCCTCCCTCTATTCCCCCACTCCCTTCCCTTCCCTCCCCCTACAGCTGCGGGCCTGTTCCACAGCCACAGCAACACAGATCCAAGCCTCATCTGTGACCTCCCTTTCCTCCCTCTTTTTCCCCTTCCCTCCCTCCCCTCC	0

### Sheet: Danio rerio
Genome Version	Chromosome	Start bp	Stop bp	Length	GGG Count	GGG/1kb	CCC Count	CCC/1kb	Sequence	1st Element Chromosome	1st Element Start bp	1st Element Stop bp	1st Element Type	2nd Element Chromosome	2nd Element Start bp	2nd Element Stop bp	2nd Element Type	3rd Element Chromosome	3rd Element Start bp	3rd Element Stop bp	3rd Element Type
GRCz11	1	3112501	3113500	999	129	129.129	0	0	AGGGAGAGGGGGAGAGAGAGAGAGTGGGGGAGGGGGGGGGGGGGGGGGGGGGGTGGGTGAGTGTGTGTGGGTGGGGGGGGGAGAGAGAGGGAGAGGAAAAAAAAAAAAAAATATATATATATATATATATATATGTATATGTGTGTGTGGGTGGGGGCTCTGTGGGTGTGTCTCTGTGTGNNNNNNNNNNNNNNNNNNNNNNNNNNNNNNNNNNNNNNNNNNNNNNNNNNNNNNNNNNNNNNNNNNNNNNNNNNNNNNNNNNNNNNNNNNNNNNNNNNNNGAGAGAGAAAAAGGGGGAGGGGGGTGGGTGGGTGGGGGAGGGGGGGGGGGGGGGGGGCGGGGGGGGGGGGGGGGGAGGGGGGGGGGGGGGGGGGGGGGGGGGGGTGTGGGTGGGTGGGGGGGGGGGGGGGGGGGGGGGGGGGGGGGGGGGGAGGGGGGGGGGGGGGGGGGGAGAGGGGGGGTGAGGGGGGGGGGGGGGGGGGGTGGGGGGGGGGGGGGGTGGGGGGGGGGGGGGGGGGGGGGGGGGGGGTGGGGGGGAAGGGGGGGGGGGGGGGGGTGTGGGAGGGAGGGAGAGAGAGAGGGAGGGAGAGAGGGGGAGGGGGGGAGGGGGGGGGGGGGGGGGGGGGGGGGGGGGGGGGGGGGGGGGGGGGGGGGGGGGGGGGGGGGGGGGGGGGGGGGGAGAGGGTGTATGTGTGTGTGTGTGGTGTGGGGTGTGAGAGAGAGAGAGAAGGAAAAAAAGAAAAAGAGATGTATGTATATATATATATATATATATATATATATATATATATATATATATAACAACAACAAAAACAACAACAACAACAATAATAATAATAATAATAATAATAAAACAAATAATAATAATAATAACAATTATTATTATTATTATTATTATTATTATTATTGTTATTGTTATTATTACTGTTGTTATTATAAAAACAATAATAATAATACAACGGGTAATTCCACTAATCAGTGATTCTTTAAAAAAGGCAGC	1	3112569	3113298	Enhancer
GRCz11	1	22610501	22611500	999	8	8.00801	67	67.0671	CTCCTTGCCCTGCCGGCACCTACCAGACGTCTAGCCCTGCCGGCCCCAGCCCGGCTCCTTGCCCTGCCGGCACCACCCAGACGTCTTGCCCAGCCGGCCCCAGCCCGGCTCCTTGCCCTGCCGGCACCACCCAGACGTCTTTCCCTGCCGGCACCACCCAGACGTCTAGCCCTGCCGGCCCCAGCCCGGCTCCTTTCCCTGCCGGCACCTACCAGACGTTTAGCCCTGCCGGCCCCAGCCCTGCTTTTTGCCGTGCCGGCCCCAACCAGACGTCTTGCCCTGCCGGCCCCAGCCCGGCTCCTTGCCCTGCCGGCACCACCCAGACGTCTTTCCCTGCCGGCCCCAGCCCGGCTCCTTTCCCTGCCGGCACCTACCAGACGTCTAGTCCTGCCGGCCCCAGCCCTGCTCCTTGCCCTGCCGGCCCCAACCAGACGTCTAGCCCTGCCGGTCCCAGCCCGGCTCCTTGCCCTGCCGGCCCCCCACAGACCTCTGGTCTTGTTTCCCCTCATAGACCCTCCCTGGGTCGTCCCTCCTGCTCCTCCCTGGTGTTCCTTTCCTCCACCCTGGACGGACCCTCCGGCTCCACCCTGGTTCCCTGCTAGGGCTCCCGACCCGCTGGACCCACCCTGGACAGTTCCTCCGGTCCCACCCTGGACTGATCCTCCCTTGTCTTGCCCTCCCATCCCTCCCTTGTTTGTCCTGTTGGGTCTGACTTGGCTCCCCTCCCTCCCCCCCTTCATGTCTTGCCTGTTCACCTCCCTGTCTTGTGTTTGTTGATGTTGCCTGTTTTGTTGTCTTGTGGTGTTTCTTGTCTGTCTTGTACCTTGTTGGATGTTCCCTTTAGGGACGCCAGGTGGTGTCCCTTTTGGGGGGGGTAGTGTCAGGGTTCTGCCACTCTGATCTTGTAAATTCTTGTTTTGGTGGCAGATCTTTGACGCTACTCATGTCTGGTCCTGTTTCTGTCTCTGTGTGCGCGCGCCGTCGTGGGTGTACGCAGAGT	1	22610705	22611039	Enhancer	1	22611361	22611941	Enhancer
GRCz11	1	42674751	42676250	1499	100	66.7111	7	4.66978	AAGGTACAAGACAGACAAGAAACACTACAAGACAACAAAACAGGCAACATCAACAGACACAAGACAGGGAGGTGAACAGGCAAGACGACATGAAGGGGGGGAGGGAGGGAAGCCAAGCCAGACCCAAAACGACAAACAAGGGAGGGATGGGAGGGCAAGACAAGGGAGGATCAGTCCAGGGTGGGACTGGAGGAACTGTCCAGGGTGGGTCCAGCGGGTCGGGAGACCCAGCAGGGAACCAGGGTGGAGCCGGAGGGTCCGTCCAGGGTGGAGGAAAGGAACACCAGGGAGGAGCAGGAGGGACGACCCAGGGAGGGTCTATGAGGGGAAACAAGACCAGAGGTCTGTGGGGGGCCGGCAGGGCAAGGAGCCGGGCTGGGACCGGCAGGGCTAGACGTCTGGTAGGTGCCGGCAGGGCAGGGAGCCGGGCAGGGGCCGGCTGGGAAAGACGTTTGGGTGGTGCCGGCAGGGCAAGGAGCCGGGCTGGGACCGGCAGGGCAAGACGTCTGGTAGGTGCCGGCAGGGCAGGGCAGGGAGCTGGGCAGGGGCCGGCTGGGAAAGACGTTTGGGTGGTGCCGGCAGGGCAAGGAGCCGGGCTGGGACCGGCAGGGCAAGACGTCTGGTTGGGGCCAGCAGGGCAAGGAGCCGGGCTGGGGCCGGCAGGGCTAGACGTCTGGTAGGTGCCGGCAGGGCAAGGAGCCGGGCTGGGGCCGGCAGGGCTAGACGTCTGGTAGGTGCCGGCAGGGAAAGACGTCTGGTAGGTGCCGGCAGGGCAAGGTGCCGGGCTGGAGCCGGCTGGGCAAGACGTCTGGGTGGTGCCGGCAGGGCAAGGAGCCGGGCTGAAGCCGGCAGGGCAAGACGTCTGGGTGGCGCCGGCAGGGCAAGGAGCCGGGCTGAAGCCGGCAGGGCAAGACGTCTGGGTGGCGCCGGCAGGGCAAGGAGCCGGACTGGGACCGGCACTGAGCTGCGCTCAGGGGCTGGAGCCGACACTGGAGGGCTCTCAGGGGCTGGAGCCGACACTGGAGGGCGCTCAGGGGCTGGAGCCGACACTGGAGGGCGCTCAGGGGCTGGAGCCGACACTGGAGGGCGCTCAGGGGCTGGAGCCGACACTGGAGGGCGCTCAGGGGCTGGAGCCGACACTGGAGGGCGCTCAGGGGCTGGAGCCGACACTGGAGGGCGCTCAGGGGCTGGAGCCGACACTGGAGGGCGCTCAGGGGCTGGAGCCGACACTGGAGGGCGCTCAGGGGCTGGAGCCGACACTGGAGGGCGCTCAGGGGCTGATGCAGCAGTTTGGGCAGCCCTCTTTCTCTGCAGCCTCCGTTTACTCGACCGAGTCAGAGGGAGGTCATGAGCTGCACTCGTAGAGGAAGGAGGGGTGGAGTATTTGCCACAATCAGCTGGAGGTGGTGTGAGGATCTGCCAATCCTTGCGGTGGTGGAGATAAAGTGAGAAGCCCCAGAAGTCCAACACCCCAAGCTGATCCATCTCCCACTCCAGACC	1	42674232	42674783	Enhancer	1	42675182	42675671	Enhancer
GRCz11	1	43528001	43529500	1499	100	66.7111	3	2.00133	GGAGACCAGAGGGGAGCCGGCAGGGCTGGAGACCAGAGGGGAGCCGGCAGGGCTGGAGACCAGAGGGGAGCCGGCAGGGCTGGAGACCAGAGGGGAGCCGGCAGGGCTGGAGACCAGAGGGGAGCCGGCAGGGCAGGAGACCAGAGGGGAGCCGGCAGGGCAGGAGACCAGAGGGGAGCCGGCAGGGCAGGAGACCAGAGGGGAGCCGGCAGGGCGAGGCGCCGGGCTGGGACCGGCAGGGCGAGACGTCTGGGTGGCGCCGGCAGGGCGAGACGTCTGGGTGGCGCCGGCAGGGCGAGACGTCTGGGTGGCGCCGGCAGGGCGAGACGTCTGGGTGGCGCCGGCAGGGCAAGGGGCCGGGCTGGGCGAGACGTCTGGGTGACGCCGGCAGAGCAAGGAGCCGGGCTGGGGCCGGCAGGGCGCGACGTTTGGGTGGCGCCGGCAAGGCGAGACGTCTGGGTGGCGCCGGCAGGGCAAGGGGCCGGGCTGGGGCCGGCTGGGCGAGACGTCTGGGTGGCGCCGGCAGGGCGAGACGTCTGGGTGGCGCCGGCAGGGCGAGACGTCTGGGTGGCGCCGGCAGGGCGAGACGTCTGGGTGGCGCCGGCAGGGCGAGACGTCTGGGTGGCGCCGGCAGGGCGAGACGTCTGGGTGGCGCCGGCAGGGCGAGACGTCTGGGTGGCGCCGGCAGGGCGAGACGTCTGGGTGGCGCCGGCAGGGCGAGACGTCTGGGTGGCGCCGGCAGGGCAAGGAGCCGGACTGGAGCCGACACTGGAGGGCGCTCTGGGGCTGGAGCCGACACTGGAGGGCGCTCTGGGGCTGGAGCCGACACTGGAGGGCGCTCTGGGGCTGGAGCCGACACTGGAGGGCGCTCTGGGGCTGGAGCCGACACTGGAGGGCGCTCTGGGGCTGGAGCCGACACTGGAGGGCGCTCTGGGGCTGGAGCCGACACTGGAGGGCGCTCTGGGGCTGGAGCCGACACTGGAGGGCGCTCTGGGGCTGGAGCCGACACTGGAGGGCGCTCTGGGGCTGGAGCCGACACTGGAGGGCGCTCTGGGGCTGGAGCCGACACTGGAGGGCGCTCTGGGGCTGGAGCCGACACTGGAGGGCGCTCTGGGGCTGGAGCCGACACTGGAGGGCGCTCTGGGGCTGGTGGTATGGTGGAGGAGCCCTTTCTCCTCCTACACTTCCTTATCTTTGGTGGCGGGAAGCTGGCCACCTTTTCAGACACTGCTGGGCACTCCACTACCTCTGAAAGAGTTGCAGTGTCTGTTTCGGGCACCTCGAGGGATGATGCTGCCGCCAGGGTGGTTGCTGGATGGGCTGCAGTGGGTTTAGTCACCTCTAGGTGGGTGACAGGTGAGGAGGGCCCGTTCTTCCTCCTCCGTCTCCGTTGGTGGGTCATCGGAGGACTGGGGATTTGGCAGTCTGTGAGCGGGATGGGCGGTGGGCCAAGGGGAGGCAGGCCACCATCTCCCTGGCTGTGGTACAAATAGCTCACAA	1	43527609	43528205	Enhancer	1	43528733	43529462	Enhancer
GRCz11	2	57501	58400	899	62	68.9655	1	1.11235	TGTGGGTCAGTGTGTGTCGGTGTGGGTCAGTGTGGGTCAGTGTGGGTCAGTGTACTTCAGTGTGGGTTGGTGTGGGTCAGTGTACTTCAGTGTGGGTTGGTGTGGGTCGGTGTGGGTCGGTGTGGGTCAGTGTGTGTCGGTGTGGGTCAGTTTGGGTCAGTGTGGGTCGGTGTGGGTCAGTGTGTGTCGGTGTGGGTCAGTTTGGGTCAGTGTGGGTCGGTGTGGGTCAGTGTGGTTCAGTGTGGGTCAGTGTGGGTCAGTGTGGTTCAGTGTGGGTCAGTGTGGGTCAGTGTGGGTCAGTGTGGGTCAGTGTGGATCAGTGTGTGTCGGTGTGGGTCAGTGTGGGTCAGTGTGTGTCGGTGTGGGTCGGTGTGGGTCAGTGTGGGTCAGTGTGGGTCAGTGTGGGTCAGTGTGGGTCAGTATGGGTCAGTGTGGGTCTGTATGGGTCAGTGTGGGTCAGTATGGGTCGGTGTGGGTCAGTATGGGTCAGTGTGGGTCTGTATGGGTCAGTGTGGGTCAGTATGGGTCAGTGTGGGTCAGTATGGGTCGGTGTGGGTCAGTATGGGTCAGTGTGGGTCAGTGTGTGTCGGTGTGGGTCAGTGTGGGTCAGTGTGTGTCAGTGTGGATCAGTGTGGGTCAGTGTGTGTCGGTGTGGGTCAGTGTGGGTCAGTGTGGGTCAGTGTAGTTCAGTGTGGGTCAGTGTGGGTCAGTATGGGTCAGTGTGTGTCAGTGTGGGTTGGTGTGGGTCAGTGTGGGTCAGTGTGGGTCAGTATGGGTCAGTGTGTGTCAGTGTAGTTCTGTCTGGTCATTGAGCGAGTTGCTGCACCGCAGAGGTTTCTGAATGAGCGTCTGCTTCTCCAACACAGAGCTCTCTAACCCTCACACACACACACACAAACT	0
GRCz11	2	4293401	4294400	999	67	67.0671	4	4.004	GGGCGCGGATGGTGAGGGTAGTGTCAGGGACGCGGATATAACTGAGGGCGCGGGTGGTGAGGGTAGTGTCAGGGACGCGGATATAACTGAGGGCGCGGGTGGTGAGGGTAGTGTCAGGGACGCGGATATAACTGAGGGCGCGGGTGGTGAGGGTAGTGTCAGGGACGCGGATATAACTGAGGGCGCGGGTGGTGAGGGTAGTGTCAGGGACGCGGATATAACTGACGGCGCGGGTGGTAAGGGTAGTGTCAGGGACGCGGATATAACTGAGGGCGCGGGTGGTGAGGGTAGTGTCAGGGACGCTGATATAACTGAGGGCGCGGGTGGTGAGGGTAGTGTCAGTTATATCACTATAACTGAGGGCGCGGGTGGTGAGGGTAGTGTCAGGGACGCGGATATAACTGAGGGCAGGGGTGGTGAGGGTAGTGTCAGGGACGCGGATATAACTGAGGGCGCGGGTGGTGAGGGTAGTGTCAGGGACTCGGATATAACTGAGGGCGTGGGTGGTGAGGGTAGTGTCAGGGACGCGGATATAACTGAGGGCGCGGGTGGTGAGGGTAGTGTCAGGGACGCGGATATAACTGAGGGCGCGGGTGGTGAGGGTAGTGTCAGGGACGCGGATATAACTGAGGGTGCGGGTGGTGAGGGTAGTGTCAGGGACGCGGATATAACTGAGGGTGTGGGTGGTGAGGGTAGTGTCAGGGACGCGGATATAACTGACGGCGCGGTAGGTTAAGGTAGTGTCAGGGACGCAGATATAACTGAGGGCGCGGGTGGTGAGGGTAGTGTCAGGGATGCCGCCCTCTCTATTCTGCCGCCCTAGGGGGCCGCCTAGGTCGCCTCTATGGACGCGCCGGCCCTGCCTGCACAAGACGTTTGGCCAACAGAGAAATTAAAATGGTGGTGCCCAACTGAGTCTGATTTCTCTCTCAAGGTTTTTATTTCTTCACTCTTGCCAATTAGTGAAGTTGTTTTCCTCTCAGCTGTCGCCACTAACTTG	2	4293768	4294252	Enhancer
GRCz11	2	23455151	23456150	999	8	8.00801	66	66.0661	AGACGTCTTGCCCAGCCGGCCCCAGCCCGGCTCCTTGCCCTGCCGGCACCACCCAGACGTCTTTCCCTGCCGGCACCACCCAGACGTCTAGCCCTGCCGGCCCCAGCCCGGCTCCTTTCCCTGCCGGCACCTACCAGACGTCTAGCCCTGCCGGCCCCAGCCCTGCTCCTTGCCCTGCCGGCCCCAACCAGACGTCTTGCCCTGCCGGCCCCAGCTCGGCTCCTTGCCCTGCCGGCACCACCCAGACGTCTTTCCCTGCCGGCCCCAGCCCGGCTCCTTTCCCTGCCGGCACCTACCAGACGTCTAGTCCTGCCGGCCCCAGCCCTGCTCCTTGCCCTGCCGGCCCCAACCAGACGTCTTGCCCTGCCGGCCCCAGCCCGGCTCCTTGCCCTGCCGGCCCCAACCAGACGTCTAGCCCTGCCGGTCCCAGCCCGGCTCCTTGCCCTGCCGGCCCCCCACAGACCTCTGGTCTTGTTTCCCCTCATAGACCCTCCCTGGGTCGTCCCTCCTGCTCCTCCCTGGTGTTCCTTTCCTCCACCCTGGACGGACCCTCCGGCTCCACCCTGGTTCCCTGCTAGGGCTCCCGACCCGCTGGACCCACCCTGGACAGTTCCTCCGGTCCCACCCTGGACTGATCCTCCCTTGTCTTGCCCTCCCATCCCTCCCTTGTTTGTCGTTTTGGGTCTGGCTTGGCTTCCCTCCCTCCCCCCCTTCATGTCGTCTTGCCTGTTCACCTCCCTGTCTTGTGTCTGTTGATGTTGTCTTGTAGTGTTTCTTGTCTGTCTTGTACCTTGTTGGATGTTCCCTTTAGGGACGCCAGGTGGCGTCCCTTTTGGGGGGGGCTAGTGTCAGGGTTCTGCCACTTTGGTCTTGTATATTCTTGTTTTGGTGGCAGAGCTCTGACACTACTCCATGTCTGGTCCTGTTTCTTTCTCTGTGTGCGCGCGCGCGCCGTCGTGGGTGTACGCAGAGTGTGCGCGCTGCCACTTGATGTGGCCGC	2	23454610	23455538	Enhancer	2	23455995	23456555	Enhancer
GRCz11	2	29853401	29854400	999	3	3.003	84	84.0841	TGTCGGCTCCAGCCCCTGAGCGCCCTCCAGTGTCGGCTCCAGCCCCTGAGCGCCCTCCAGTGTCGGCTCCAGCCCCTGAGCGCCCCTCAGTGCCGGCCCCAGCCCGGCTCCTTGCCCTGCCGGCCCCAGCCCGGCTCCTTGCCCTGCCGGCCCCAGCCCGGCTCCTTGCCCTGCCGGCCCCAGCCCGGCTCCTTGCCCTGCCGGCCCCAGCCCGGCTCCTTGCCCTGCCGGCCCCAGCCCGGCTCCTTGCCCTGCCGGCCCCAGCCCGGCTCCTTGCCCTGCCGGCGCCACCCAGACGTCTTGCCCAGCCGGCCCCAACCAGACGTCTTGCCCTGCCGGCCCCAACCAGACGTCTTGCCCTGCCGGCCCCACCCAGACTCCTTGCCCTGCCGGCATCAACCAGACGTCTAGCCCAGCCGGCGCCTTCCAGACGCCTTGCCCAGCCGGCGCCTCCCAGACGTCTTGCCCAGCCGGCTCCAGCCCGGGCTCCTTGCCCTGCCGGCGCCACCCAGACGTCTTGCCCAGCCGGCCCCAGCCCGGCTCCTTGCCCTGCCGGCGCCACCCAGACGTCTCGCCCTGCCGGCGCCACCCAGACGTCTCGCCCTGCCGGCGCCACCCAGACGTCTCGCCCTGCCGGCGCCACTCAGACGTCTCGCCCAGCTAGCCCCAGCTCGGCGCCCTGCCCTGCCGGCCCCACCCAGACGTCTCGTCCTGCCGGTCCCAGCCCGGCGCCTCGCCCTGCCGGCTCCCCTCTGGTCTCCAGCCCAGCCGGCTCCCCACAGGCCTCCAGCCCAGCCGGCTCCCCACCGACCTCCTGCCTTGTCTCCCCTGATAGACTCTCCCTGGGTCGTCCCTCCTGCTCCTCCCTGGTGTTCCCTCCCTGCACCCTGGACGGACCCTCCGGCTCCACCCTGGCTCCCTGCCGGGGCCCCCGACCCACTGAATCCACCCTGGACTGTCCCTCCTGATCCTCCCTGGTCTTGCCCTCCCAGCCAGGTGG	2	29854022	29854512	Enhancer
GRCz11	2	43536651	43537650	999	73	73.0731	2	2.002	GGGCAAGACAAGAGAGGATCAGTCCAGGGTGGGACCGGAGGAACTGTCCAGGGTGGGTCCAGCGGGTCGAGAGCCCTAGCAGGGAACCAGGGTGGAGCCGGAGGGTCCGTCCAGGGTGGAGGAAAGGAACACCAGGGAGGGGCAGGAGGGACGACCCAGGGAGTGTCTATGAGGGGAAACAAGACCAGAGGTCTGTGGGGGGCCGGCAGGGCAAGGAGCCGGGCTGGGACCGGCAGGGCAAGCAGAAAGGGCTGGGGACGGCAGGGCTAGACGTACTGGGTGGTGCCGGCAGGGAAAGACGTCTGGTTGGTGCCGGCAGGGCAAGGAGCCGGGATGGGGCCGGCAGGGCTAAACGTTTGGTAGGTGCCGGCAGGGCAAGGAGCCGGGCTGGGACCGGCAGGGTTAGACGTCTGGTAGGTGCCGGCAGGGAAAGGAGCCGGGGTGGGGCCGGCAGGGCTAGACGTCTGGGTGGTGCCGGCAGGGAAAGACGTCTGGGTGGTGCCGGCAGGGCAAGGAGCCGGACTGGGACCGGCACTGAGCGGCGCTCAGGGGCTGGAGCCGACACTGGAGGGCGCTCAGGGGCTGGAGCCGACACTGGAGGGCGCTCAGGGGCTGGAGCCGACACTGGAGGGCGCTCAGGGGCTGGAGCCGACACTGGAGGGCGCTCAGGGGCTGGAGCCGACACTGGAGGGCGCTCAGGGGCTGGAGCCGACACTGGAGGGCGCTCAGGGGCTGGAGCCGACACTGGAGGGCGCTCAGGGGCTGGAGCCGACACTGGAGGGCGCTCAGGGGCTGGAGCCGACACTGGAGGGCGCTCAGGGGCTGGAGCCGACACTGGAGGGCGCTCAGGGGCTGGAGCCGACACTGGAGGGCGCTCAGGGGCTGGAGGCGACACTGGAGGGCGCTCAGGGGCTGGAGCCGACACTGGAGGGCGCTCAGGGGCTGGAGCCGACACTGGAGGGCGCTCAGGGGCTGGAGCCGACACTGGAGGGCGCTCAGG	0
GRCz11	2	47210151	47211150	999	75	75.0751	3	3.003	ACAACATGAAGGGAGGGAGGGAGGGAAGCCAAGCCAGACCCAACAAGACAAACAAGGGAGGGATGGGAGGGCAAGACCAGGGAGGATCAGGAGGGACAGTCCAGGGTGGATTCAGTGGGTCGGGGGCCCCGGCAGGGAGCCAGGGTGGAGCCGGAGGGTCCGTCCAGGGTGCAGAGAGGGAACACCAGGGAGGAGCAGGAGGGACGACCCAGGGAGAGTCTATCAGGGGAGACAAGGCAGGAGGTCGGTGGGGAGCCGGCTGGGCTGGAGACCAGAGGGGAGCCGGCAGGGCTGGAGACCAGAGGGGAGCCGGCAGGGCTGGAGACCAGAGGGGAGACGGCAGGGCTGGAGACCAGAGGGGAGCCGGCAGGGCTGGAGACCAGAGGGGAGCCGGCAGGGCAGGAGACCAGAGGGGAGCCGGCAGGGCGAGACGTCTGGGTGGGGCCGGCAGGGCAAGGAGCCGGGCTGGAGCCGACACTGGAGGGCGCTCTGGGGCTGGAGCCGACACTGGAGGGCGCTCTGGGGCTGGAGCCGACACTGGAGGGCGCTCTGGGGCTGGAGCCGACACTGGAGGGCGCTCTGGGGCTGGAGCCGACACTGGAGGGCGCTCTGGGGCTGGAGCCGACACTGGAGGGCGCTCTGGGGCTGGAGCCGACACTGGAGGGCGCTCTGGGGCTGGAGCCGACACTGGAGGGCGCTCTGGGGCTGGAGCCGACACTGGAGGGCGCTCTGGGGCTGGAGCCGACACTGGAGGGCGCTCTGGGGCTGGAGCCGACACTGGAGGGCGCTCTGGGGCTGGAGCCGACACTGGAGGGCGCTCTGGGGCTGGAGCCGACACTGGAGGGCGCTCTGGGGCTGGAGCCGACACTGGAGGGCGCTCTGGGGCTGGAGCCGACACTGGAGGGCGCTCTGGGGCTGGAGCCGACACTGGAGGGCGCTCTGGGGCTGGAGCCGACACTGGAGGGCGCTCTGGGGCTGGAGCCGACACTGGAGGGCGCTC	2	47210094	47210610	Enhancer
GRCz11	2	47542651	47544150	1499	109	72.7151	3	2.00133	ACAAAACAGGCAACATCAACAGACACAAGACAGGGAGGTGAACAGGCAAGACGACATTAAGGGAGGGAGGGAGGGAAGCCAAGCCAGACCGAACAAGACAAACAAGGGAGGGATGGGAGGGCAAGACCAGGGAGGATCAGGAGGGACAGTCCAGGGTGGATTCAGTGGGTCGGGGGCCCCGGCAGGGAGCCAGGGTGGAGCCGGAGGGTTCGTCCAGGGTGCAGGGAGGGAACACCAGGGAGGAGCAGGAGGGACGACCCAGGGAGAGTCTATCAGGGGGGACAAGGCAGGAGGTCGGTGGGGAGCCGGCTGGGCTGGAGACCAGAGGGGAGCCGGCAGGGCTGGAGACCAGAGGGGAGCCGGCAGGGCTGGAGACCAGAGGGGAGCCGGCAGGGCTGGAGACCAGAGGGGAGCCGGCAGGGCTGGAGACCAGAGGGGAGCCGGCAGGGCTGGAGACCAGAGGGGAGCCGGCAGGGCTGGAGACCAGAGGGGAGCCGGCAGGGCTGGAGACCAGAGGGGAGCCGGCAGGGCAGGAGACCAGAGGGGAGCCGGCAGGGCAGGAGACCAGAGGGGAGCCGGCAGGGCAGGAGACCAGAGGGGAGCCGGCAGGGCAGGAGACCAGAGGGGAGCCAGCAGGGCGAGGCGCCGGGCTGGGACCGGCAGGGCGAGACGTCTGGATGGGGCCGGCAGGGCAGGGCGTCGAGCTGGGGCTAGCTGGGCGAGACGTCTGAGTGGCGCCGGCAGGGCGAGACGTCTGGGTGGCGCCGGCAGGGCGAGACGTCTGGGTGGCGCCGGCAGGGCGAGACGTCTGGGTGGCGCCGGCAGGGCGAGACGTCTGGGTGGCGCCGGCAGAGCAAGGAGCCGGGCTGGGGCCGGCTGGGCGAGACGTCTGAGTGGCGCCGGCAGGGCGAGACGTCTGGGTGGCGCCGGCAGGGCAAGGAGCCGGGCTGGGGCCGGCTGGGCAAGGCGTCTGGGTGGCGCCGGCAGGGCAAGGCGTCTGGGTGGCGCCGGCAGGGCAAGGCGTCTGGGTGGCGTCGGCAGGGCAAGGAGCCGGGCTGAAGCCGGCAGGGCAAGACAACTGGATGGCGCCGGCAGGGCAAGGAGCCGGACTGGGACCGGCACTGAGCTGCGCTCTGGGGCTGGAGCCGACACTGGAGGGCGCTCTGGGGCTGGAGCCGACACTGGAGGGCGCTCTGGGGCTGGAGCCGACACTGGAGGGCGCTCTGGGGCTGGAGCCGACACTGGAGGGCGCTCTGGGGCTGGAGCCGACACTGGAGGGCGCTCTGGGGCTGGAGCCGACACTGGAGGGCGCTCTGGGGCTGGAGCCGACACTGGAGGGCGCTCTGGGGCTGGAGCCGACACTGGAGGGCGCTCTGGGGCTGGAGCCGACACTGGAGGGCGCTCTGGGGCTGGAGCCGACACTGGAGGGCGCTCTGGGGCTGGAGCCGACACTGGAGGGCGCTCTGGGGCTGGAGCCGGTATGGTGGAGGAGCCCTTTCT	2	47541758	47543339	Enhancer	2	47543832	47544287	Enhancer
GRCz11	2	56372051	56374050	1999	0	0	165	82.5413	TGCACGCTTACTTCCCTAAACCCAACCAATTTTACCGATTGACCCCCCACACGCTTACTTCCCTAGACCCAACCAATTTTACCAATTGACCCCCCCACACGCTTACTTCCCTAGACCCAACAAATTTTACCAATTGACCCCCCGCACGCTTATTTCCCTAGACCCAACCAATTTTACCAATTGACCCCCCACACGCTTACTTCCCTAGACCCAACCAATTTTACCGATTGACCCCCCACACGCTTACTTCCCTAGACCCAACCAATTTTACCAATTGACCCCCCACACGCTTACTTCCCTAGACCCAACAAATTTTACCGATTGACCCCCCGCACGCTTATTTCCCTAGACCCAACCAATTTTACCAATTGACCCCCCACACGCTTACTTCCCTAAACCCAACCAATTTTACCGATTGACCCCCCGCACGCTTACTTCCCTAAACCCAACCAATTTTACCGATTGACCCCCCGCACGCTTACTTCCCTAAACCCAACCAATTTTACCGATTGACCCCCCGCACGCTTACTTCCCTAGACCCAACTAATTTTACCGATTGACCCCCCACACGCTTACTTCCCTAGACCCAACCAATTTTACCGATTGACCCCCCACACGCTTACTTCCCTAGACCCAACTAATTCTACCGATTGACCCCCCGCACGCTTACTTCCCTAGACCTAACCAATTTTACCGATTGACCCCCCACACGCTTACTTCCCTAGACCCAACTAATTCTACCGATTGACCCCCCGCACGCTTACTTCCCTAGACCCAACTAATTCTACCGATTGACCCCTCGCACGCTTATTTCCCTAAACCCAACTAATTTTACCGATTGACCCCCCGCACGCTTACTTCCCTAAACCCAACCAATTTTACCAATTGACCCCCCACACGCTTATTTCCCTAAACCCAACTAATTTTACCGATTGACCCCCCACACGCTTATTTCCCTAAACCCAACCAATTTTACCGATTGACCCCCCACACGCTTACTTCCCTAGACCCAACCAATTTTACCGATTGACCCCCCGTACGCTTATTTCCCTAGACCCAACTAATTTTACCGATTGACCCCCCACACGCTTACTTCCCTAGACCCAACCAATTTTACCGATTGACCCCCTGTACGCTTATTTCCCTAGACCCAACCAATTTTACCAATTGACCCCCCGCACTCTTACTTCCCTAAACCCAACCAATTTTACCGATTGACCCCCCCGCACGCTTACTTCCCTAGACCCAACTAATTTTACCGATTGACCCCCCACACACTTACTTCCCTAGACCCAACCAATTTTACCAATTGACCCCCCACACGCTTACTTCCCTAGACCCAACTAATTTTACCGATTGACCCCCCACACGCTTACTTCCCTAGACCCAACCAATTTTACAGATTGACCCCCCACACGCTTACTTCCCTAGACCCAACTAATTCTACCGATTGACCCCCCGCACGCTTACTTCCCTAGACCCAACTAATTTTACCGATTGACCCCCCACACGCTTACTTCCCTAGACCCAACCAATTTTACCGATTGACCCCCCACACACTTACTTCCCTAGACCCAACTAATTCTACCGATTGACCCCCCGCACGCTTACTTCCCTAGACCTAACCAATTTTACCGATTGACCCCCCACACGCTTACTTCCCTAGACCCAACTAATTCTACCGATTGACCCCCCGCACGCTTACTTCCCTAGACCCAACTAATTCTACCGATTGACCCCTCGCACGCTTATTTCCCTAAACCCAACTAATTTTACCGATTGACCCCCCGCACGCTTACTTCCCTAAACCCAACCAATTTTACCAATTGACCCCCCACACGCTTATTTCCCTAAACCCAACTAATTTTACCGATTGACCCCCCACACGCTTATTTCCCTAAACCCAACCAATTTTACCGATTGACCCCCCACACGCTTACTTCCCTAGACCCAACCAATTTTACCGATTGACCCCCCGTACGCTTATTTCCCTAGACCCA	0
GRCz11	3	45041501	45043000	1499	3	2.00133	122	81.3876	CCCTCCAGTGTCGGCTCCAGCCCCTGAGCGCCCTCCAGTGTCGGCTCCAGCCCCTGAGCGCCCTCCAGTGTCGGCTCCAGCCCCTGAGCGCCCTCCAGTGTCGGCTCCAGCCCCTGAGCGCCCTCCAGTGTCGGCTCCAGCCCCTGAGCGCCCTCCAGTGTCGGCTCCAGCCCCTGAGCGCCGCTCAGTGCCGGCCCCAGCCCGGCTCCTTGCCTTGCCGGCGCCACCCAGACGTCTTGCCCAGCCGGCCCCAGCCCGGCCCCTTGCCCTGCCGGCACCACCCAGACGTCTAGCCCTGCCGGCCCCAGCCCGGCCCCTTGCCCTGCCGGCACCTACCAGACGTCTAGCCCTGCCGGCCCCAGCCCGGCTCTTTTCCCTGCCGGCGCCAACCAGACGTCTAGCCCTGCCGGCCCCAGCCCGGCTCCTTGCCCTGCCGGCGCCACCCAGACGTCTTGCCCAGCCGGCCCCAACCCGGTCCCTTACCCTGCCGGCGCCACCCAGCCGTCTTGCCCTGCCGGTCCCAACCAGACGTCTTGCCCTGCCGGCCCCAGCCCGGCCCCTTGCCCTGCCGGCACCACCCAGACGTCTAGCCCTGCCGGCCCCAGCCCGGCCCCTTGCCCTGCCGGCACCTACTAGACGTCTAGCCCTGCCGGCATCAGCCCGGCTCCTTGCCCTGCCGGCGCCACCCCGGCTCCTTGCCCTGCCGGCATCAACCAGACGTCTAGCCCTGCCGGCACCAGCCCGGCTCCTTGCCCTGCCGGCACCACCCAGACGCCTTGCCCAGCCGGCGCCTCCCAGACGCCTTGCCCAGCCGGCGCCTCCCAGACGCCTTGCCCTGCCGGCGCCACCCAGACGTCTTGCCCAGCCGGCCCCAGCCCGGCTCCTTGCCCTGCCGGCGCCACCCAGACGTCTCGCCCTGCCGGCGCCACCCAGACGTCTCGCCCTGCCGGCGCCACCCAGACGTCTCGCCCTGCCGGCGCCACCCAGACGTCTCGCCCTGCCGGCGCCACCCAGACGTCTCGCCCTGCCGGCGCCACTCAGACGTCTCGCCCAGCCGGCCCCAGCTCGGCGCCCTGCCCTGCCGGCCCCACCCAGACGTCTCGTCCTGCCGGTCCCAGCCCGGCGCCTCGCCCTGCCGGCTCCCCTCTGGTCTCCAGCCCTGCCGGCTCCCCTCTGGTCTCCAGCCCTGCCGGCTCCTCTCTGGTCTCCAGCCCTGCCGGCTCCCCTCTGGTCTCCAGCCCAGCCGGCTCCCCACCGACCTCCTGCCTTGTCTCCCCTGATAGACTCTCCCTGGGTCGTCCCTCCTGCTCCTCCCTGGTGTTCCCTCTCTGCACCCTGGACGGACCCTCCGGCTCCACCCTGGCTCCCTGCCGGGGCCCCCGACCCACTGAATCCACCCTGGACTGTCCCTCCTGATCCTCCCTGGTCTTGCCCTCCCATCCCTCCCTTGTTTGTCTTGTTGGGTCTGGCTTGGCTTCCCTCCCTCCCTCCCTTCATGTT	0
GRCz11	3	51003001	51004500	1499	110	73.3823	1	0.667111	AGGCCTGTGGGGAGCCGGCTGGGATGAAGGCCTGTGGGGAGCCGGCTGGGATGAAGGCCTGTGGGGAGCCGGCTGGGATGAAGGCCTGTGGGGAGCCGGCTGGGATGAAGGCCTGTGGGGAGCCGGCTGGGATGAAGGCCTGTGGGGAGCCGGCTGGGATGAAGGCCTGTGGGGAGCCGGCTGGGATGAAGGCCTGTGGGGAGCCGGCGGGGATGAAGGCCTGTGGGGAGCCGGCGGGGATGAAGGCCTGTGGGGAGCCGGCTGGGATGAAGGCCTGTGGGGAGCCGGCGGGGCTGAAGACCAGAGGGGAGCCGGCGGGGCTGAAGACCAGAGGGGAGCCGGAGGGGCTAGGAGCCGGGCTGGGGCCGGCTGGGCAAGACGTCTGGGGTGCGCCGGCAGGGCAAGGAGCCGGGCTGGGGCCGGCAGGGAAAGGAGCCGGGCTGGGGCCGGCAGGGCAAGATGTCTGGTAGGTTCCGGCAGGGCAAGGAGCCGGGCTGGGGCCGGCAGGGCTAGACGTCTGGTAGGTGCCGGCAGGGAAAGACGTCTGGTAGGTGCCGGCAGGGCAAGGTGCCGGGCTGGAGCCGGCTGGGCAAGACGTCTGGGTGGTGCCGGCAGGGCAAGGAGCCGGGCTGGGGCCGGCAGGGCTTGACGTCTGGGTGGCGTCGGCAGGGCAAGACGTCTGGGTGGCGCCGGCAGGGCAAGGAGCCGGGCTGAAGCCGGCAGGGCAAGACGTCTGGGTGGCGCCGGCAGGGCAAGGAGCCGGGCTGAAGCCGGCAGGGCAAGACGTCTGGGTGGCGCCTGCAGGGCAAGGAGCCGGGCTGAAGCCGGCAGGGCAAGACGTCTGGGTGGCGCCGGCAGGGCAAGGAGCCAGACTGGGACCGGCACTGAGCGGCGCTCAGGGGCTGGAGCCGACACTGGGGGGCGCTCAGGGGCTGGAGCCGACACTGGGGGGCGCTCAGGGGCTGGAGCCGACACTGGAGGGCGCTCAGGGGCTGGAGCCGACACTGGGGGGCGCTCAGGGGCTGGAGCCGACACTGGAGGGCGCTCAGGGGCTGGAGCCGACACTGGAGGGCGCTCAGGGGCTGGAGCCGACACTGGAGGGCGCTCAGGGGCTGGAGCCGACACTGGAGGGCGCTCAGGGGCTGGAGCCGACACTGGAGGGCGCTCAGGGGCTGGAGCCGACACTGGAGGGCGCTCAGGGGCTGGAGCCGACACTGGAGGGCGCTCAGGGGCTGGAGCCGACACTGGAGGGCGCTCAGGGGCTGGAGCCGACACTGGAGGGCGCTCAGGGGCTGGAGCCGACACTGGAGGGCGCTCAGGGGCTGGAGCCGACACTGGAGGGCGCTCAGGGGCTGGAGCCGACACTGGAGGGCGCTCAGGGGCTGGAGCCGACACTGGAGGGCGCTCTGGGGCTGGAGCCATCTTGGCTGAAGAGGCCTTCCTCTTCAATCTCCGCTTCTGGGTGCGGGTTAACCCTTGGGGGGAGGACATGGACTGGGA	3	51001691	51003038	Enhancer	3	51004012	51005594	Enhancer
GRCz11	3	56630251	56630750	499	3	6.01202	42	84.1683	CCCAGCTCGGCGCCCTGCCCTGCCGGCCCCATCCAGACGTCTCGTCCTGCCGGTCCCAGCCCGACGCCTTGCCCTGCCGGCTCCCCTCTGGTCTCCAGCCCTGCCGGCTCCCCTCTGGTCTCCAGCCCTGCCGGCTCCCCTCTGGTCTCCAGCCCTGCCGGCTCCCCTCTGGTCTCCAGCCCTGCCGGCTCCCCTCTGGTCTCCAGCCCTGCCGGCTCCCCTCTGGTCTCCAGCCCAGCCGGCTCCCCACCGACCTCCTGCCTTGTCTCCCCTGATAGACTCTCCCTGGGTCGTCCCTCCTGCTCCTCCCTGGTGTTCCCTCCCTGCACCCTGGACGGACCCTCCGGCTCCACCTTGGCTCCCTGCCGGGGCCCCCGACCCACTGAATCCACCCTGGACTGTCCCTCCTGATCCTCCCTGGTCTTGCCCTCCCATCCCTCCCTTGTTTGTCTTGTTGGGTCTGGCTTGGCTTCCCTCCCTCCCTCCCTTCATGTCGTCTT	0
GRCz11	3	56734251	56735250	999	6	6.00601	81	81.0811	TTGCCCTGCCGGCGCCACCCAGACGTCTTGCCCTGCCGGCGCCACCCAGACGTCTTGCCCAGCTGGCCCCAGCCCTGCTCCTTTCCCTGCCGGCTTCAGCCCGGCTCCTTTCCCTGCCGGCACCACCCAGACGTCAAGCCCTGCCGGCCCCAGCCCGGCTCCTTGCCCTGCCGGCGCCACCCAGATGCCTTGCCCAGCCGGCCCCAGCCCGGCTCCTTGCCCTGCCGGCGCCACCCAGACGTCTCGCCCTGCCGGCGCCACCCAGACGTCTCGCCCTGCCGGCGCCACTCAGACGTCTCGCCCAGCCGGTCCCAGCTCGGCACCCTGCCCTGCCGGCCCCACCCAGACGTCTCGTCCTGCCGGTCCCAGCCCGGCGCCTCGCCCTGCCGGCTCCCCTCTGGTCTCCCGCCCTGCCGGCTCCCCTCTGGTCTCCCGCCCTGCCGGCTCCCCTCTGGTCTCCCGCCCTGCCGGCTCCCCTCTGGTCTCCCGCCCTGCCGGCTCCCCTCTGGTCTCCTGCCCTGCCGGCTCCCCTCTGGTCTCCAGCCCTGCCGGTTCCCCTCTGGTCTCCAGCCCAGCCGGCTCCCCACAGGCCTCCAGCCCAGCCCGCTCCCCACCGACCTCCTGCCTTGTCTCCCCTGATAGACTCTCCCTGGGTCGTCCCTCCTGCTCCTCCCTGGTGTTCCCTCTCTGCACCCTGGACGGACCCTCCGGCTCCACCCTGGCTCCCTGCCGGGGCCCCCGACCCACTGAATCCACCCTGGACTGTCCCTCCTGATCCTCCCTGGTCTTGCCCTCCCATCCCTCCCTTGTTTGTCTTGTTGGGTCTGGCTTGGCTTCCCTCCCTCCCTCCCTTCATGTTGTCTTGCCTGTTCACCCCCCTGTCTTGTGTCTGTTGATGTTGCCTGTTTTGTTGTCTTCTAGTGTTTCTTGTCTGTCTTGTACCTTGTTGGATGTTCCCTTTAGGGACGCCAGGTGGCGTCCCTTTTGGGGGGGGCTAGTG	3	56734868	56735193	Enhancer
GRCz11	3	62107501	62109500	1999	0	0	181	90.5453	GAAACCCCGCCCTTCTGTTTCTGAAACCCCACCCTGCTGTTCCTGAAACCCCGCCCTTCTGTTTCTGAAACCCCACCCTGCTGTTCCTGAAACCCCGCCCTGCTGTTTCTGAAACCCCGCCCTTCTGTTTCTGAAACCCCACCCTGCTGTTCCTGAAACCCCGCCCTGCTGTTTCTGAAACCCCACCCTTCTGTTTCTGAAACCCCACCCTGCTGTTCCTGAAACCCCGCCCTTCTGTTTCTGAAACCCCACCCTGCTGTTCCTGAAACCCCGCCCTTCTGTTTCTGAAACCCCACCCTGCTGTTCCTGAAACCCCGCCCTTCTGTTTCTGAAACCCCACCCTGCTGTTCCTGAAACCCCACCCTGCTGTTCCTGAACCCCGCCCTTCTGTTTCTGAAACCCCACCCTGCTGTTCCTGAAACCCCGCCCTGCTGTTTCTGAAACCCCGCCCTTCTGTTTCTGAAACCCCACCCTGCTGTTCCTGAAACCCCGCCCTGCTGTTTCTGAAACCCCACCCTTCTGTTTCTGAAACCCCACCCTGCTGTTCCTGAAACCCCGCCCTGCTGTTTCTGAAACCCCACCCTTCTGTTTCTGAAACCCCACCCTGCTGTTCCTGAAACCCCGCCCTTCTGTTTCTGAAACCCCACCCTGCTGTTCCTGAAACCCCGCCCTTCTGTTTCTGAAACCCCACCCTGCTGTTCCTGAAACCCCGCCCTGCTGTTTCTGAAACCCCGCCCTTCTGTTTCTGAAACCCCACCCTGCTGTTCCTGAAACCCCGCCCTGCTGTTTCTGAAACCCCACCCTTCTGTTTCTGAAACCCCACCCTGCTGTTCCTGAAACCCCGCCCTTCTGTTTCTGAAACCCCACCCTGCTGTTCCTGAAACCCCGCCCTTCTGTTTCTGAAACCCCACCCTGCTGTTCCTGAAACCCCGCCCTTCTGTTTCTGAAACCCCACCCTGCTGTTCCTGAAACCCCGCCCTTCTGTTTCTGAAACCCCACCCTGCTGTTCCTGAAACCCCGCCCTTCTGTTTCTGAAACCCCACCCTGCTGTTCCTGAAACCCCGCCCTTCTGTTTCTGAAACCCCACCCTGCTGTTCCTGAAACCCCGCCCTGCTGTTTCTGAAACCCCACCCTGCTGTTCCTGAAACCCCGCCCTGCTGTTTCTGAAACCCCGCCCTGCTGTTTCTGAAACCCCACCCTGCTGTTCCTGAAACCCCGCCCTGCTGTTTCTGAAACCCCACCCTGCTGTTTCTGAAACCCCACCCTGCTGTTCCTGAAACCCCGCCCTGCTGTTTCTGAAACCCCACCCTGCTGTTTCTGAAACCCCACCCTGCTGTTTCTGAAACCCCGCCCTGCTGTTTCTGAAACCCCACCCTGCTGTTCCTGAAACCCCGCCCTGCTGTTTCTGATACCCCACCCTGCTGTTCCTGAAACCCCGCCCTGCTGTTTCTGAAACCCCACCCTGCTGTTTCTGAAACCCCACCCTTCTGTTTCTGAAACCCCACCCTGCTGTTCCTGAAACCCCGCCCTTCTGTTTCTGAAACCCCACCCTGCTGTTCCTGAAACCCCGCCCTTCTGTTTCTGAAACCCCACCCTGCTGTTCCTGAAACCCCGCCCTGCTGTTTCTGAAACCCCACCCTGCTGTTTCTGAAACCCCGCCCTGCTGTTTCTGAAACCCCACCCTGCTGTTTCTGAAACCCCGCCCTTCTGTTTCTGAAACCCCGCCCTGCTGTTCCTGAAACCCCGCCCTGCTGTTTCTGAAACCCCGCCCTGCTGTTTCTGAAACCCCACCCTTCTGTTTCTGAAACCCCACCCTGCTGTTCCTGAAACCCCGCCCTTCTGTTTCTGAAACCCCACCCTGCTGTTCCTGAAACCCCGCCCTGCTGTTTCTGAAACCCCACCCTTCTGTTTCTGAAACCCCACCCTGCTGTTTCTGAAACCCCGCCATGCTGTTTCTGAAAGCCCGCCCTGCTGTTCCTGAAACCCCGCCCTGCTGTTTC	0
GRCz11	4	9690501	9692000	1499	0	0	118	78.7191	TTTTTCCCCATTTTCCTCCCCCCCTTTCTTCTTCCAATTTTCCTCCACCCTGTCTTCCTCCTCCCTTTCTTCTTCCCATTTTCCTTCTCCACCCACCTTCCCATTTTCCTCCTCCACCCTTTCTTCCTCCCACCCTTTCTTCTTCCCATTTTCCTCCTCCACCCTTTCTTCCTCCTCCCACCCTGTCTTCTTCCCATTTTCCTCCTCCACCCTTTCTTCTTCCCATTTTCCTCCTCCACCCTTTCTTCCTCCCACCCTGTCTTCTTCCCTTTTTCCTCCTCCACCCACCCTGTCCTCTTCCCATTTTCCTCCTCCACCCTTTCTTCCTCCCACCCTGACCTCTTCCCATTTTCCTCCTCCACCCTTTCTTCCTCCCACCCTGTCCTCTTCCCATTTTCCTCCTCCACCCTTTCTTCCTCCTCCCACCCTGACCTCTTCCCATTTTCCTCCTCCACCCTTTCTTCCTCCCACCCTGTCCTCTTCCCATTTTCCTCCTCCACCCTTTCTTCCTCCTCCCACCCTGACCTCTTCCCATTTTCCTCCTCCACCCTTTCTTCCTCCCACCCTGTCCTCTTCCCATTTTCCTCCTCCACCCTTTCTTCCTCCTCCCACCCTGACCTCTTCCCATTTTCCTCCTCCACCCTGTCCTCTTCCCATTTTCCTCCTCCACGTCTTCTTCCCATTTTCCTCCTCCCACCCTGTCCTCTTCCCATTTTCCTCCTCCACCCTTTCTTCCTCCTCCCACCCTGACCTCTTCCCATTTTCCTCCTCCACCCTTTCTTCCTCCTCCCACCCTGACCTCTTCCCATTTTCCTCCTCCACCCTGTCCTCTTCCCATTTTCCTCCTCCACGTCTTCTTCCCATTTTCCTCCTCCACCCTTTCTTCCTCCCACCCTGTCCTCTTCCCATTTTCCTCCTCCACCCTTTCTTCCTCCTCCCACCCTGACCTCTTCCCATTTTCCTCCTCCACGTCTTCTTCCCATTTTCCTCCTCCACGTCTTCTTCCCATTTTCCTCCTCCACCCTTTCTTCCTCCCACCCTGTCCTCTTCCCATTTTCCTCCTCCACCCTGTCTTCCTCCTCCCACCTAGTCTTCTTCCCATTTTCCTCCTCCACCCTTTCTTCCTCCCACCCTGTCCTCTTCGTCTTCTTCCCATTTTCCTCCTCCACCCTTTCTTCCTCCCACCCTGTCTTCTTCCCATTTTCCTCCTCCACCCTTTCTTCCTCCTCCCACCCTGTCCTCTTCGTCTTCTTCCCATTTTCCTCCTCCACCCTTTCTTCCTCCCACCCTGTCTTCTTCCCATTTTCCTCCCACCCTGTCCTCTTCCCATTTTCCTCCTCCACCCTTTCTTCCTCCTCCCACCCTGTCCTCTTCCCATTTTCCTCCTCCACCCTTTCTTCCTCCTCCCATTTTCCTCCTCCACCCTTTCTTCCTCCCACCCTGTCCTCTTCCCATTTTCCTCCTCCACCCTGTCCTCTTACCATTTTCCTCCTCCACCCT	4	9691315	9691699	Enhancer	4	9691848	9692334	Enhancer
GRCz11	4	14805751	14807250	1499	107	71.3809	7	4.66978	GGGAGCCAAGTCAGACCCAACACGACAAACAAGGGAGGGAAGGGAGGGCAAGACAAGGGAGGATCAGTCCAGGGTGGGACCGGAGGAACTGTCCAGGGTGGGTCCAGCGGGTCGAGAGCCCTAGCAGGGAACCAGGGTGGAGCCGGAGGGTCCGTCCAGGGTGGAGGAAAGGAACACCAGGGAGGGGCAGGAGGGACGACCCAGGGAGTGTCTATGAGGGGAAACAAGACCAGAGGTCTGTGGGGGGCCGGCAGGGCAAGGAGCCGGGCTGGGACCGGCAGGGCTAGACGTCTGGTAGGTGCCGGCAGGGAAAGGAGCCGGGCTGGGGACGGCAGGGCTAGATGTCTGGGTGGTGCCGGCAGGGAAAGACGTCTGGGTGGTGCCGGCAGGGCAAGGAGCCGGGCTGGGGCCGGCAGGGCAAGACGTCTGGTTGGGGCCGGCAGGGCAAAAAGCAGGGCTGGGGCCGGCAAGGCTAAACGTCTGGTAGGTGCCGGCAGGGAAAGGAGCCGGGCTGGGGCCGGCAGGGCTAGACGTCTGGGTGGTGCCGGCAGGGAAAGACGTCTGGGTGGTGCTGGCAGGGCAAGGAGCCGGGCTGGGGCCGGCAGGGCTAAACGTCTGGTAGGTGCCGGCAGGGCAAGGAGCCGGGCTGGGGCCGGCAGGGCTAAACGTCTGGTAGGTGCCGGCAGGGAAAGGAGCCGGGCTGGGGCCGGCAGGGAAAGACGTCTGGGTGGTGCCGGCAGGGCAAGGAGCCGGACTGGGACCGACACTGGAGGGCGCTCAGGGGCTGGAGCCGACACTGGAGGGCGCTCAGGGGCTGGAGCCGACACTGGAGGGCGCTCAGGGGCTGGAGCCGACACTGGAGGGCGCTCAGGGGCTGGAGCCGACACTGGAGGGCGCTCAGGGGCTGGAGCCGACACTGGAGGGCGCTCAGGGGCTGGAGCCGACACTGGAGGGCGCTCAGGGGCTGGAGCCGACACTGGAGGGCGCTCAGGGGCTGGAGCCGACACTGGAGGGCGCTCAGGGGCTGGAGCCGACACTGGAGGGCGCTCAGGGGCTGGAGCCGACACTGGAGGGCGCTCAGGGGCTGGAGCCGACACTGGAGGGCGCTCAGGGGCTGGAGCCGACACTGGAGGGCGCTCAGGGGCTGGAGCCGACACTGGAGGGCGCTCAGGGGCTGGAGCCGACACTGGAGGGCGCTCAGGGGCTGGAGCCGACACTGGAGGGCGCTCAGGGGCTGGAGCCGACACTGGAGGGCGCTCAGGGGCTGGAGCCGACACTGGAGGGCGCTCAGGGGCTGGAGCCGACACTGGAGGGCGCTCAGGGGCTGGAGCCGACACTGGAGGGCGCTCAGGGGCTGGAGCAACCCTCGCAGAAGAGGCCTTTCTCTTCCGCCTCCGCTTTTGGGTGCGGGTTAACCCTTGGGGGCTGGACATGGACCAGGAGATGGTGCTGGTGGTGGTGTTGAGAGGGGTCCATTCCCCCTCCAGGATCTCCCTCTCC	4	14804457	14806435	Enhancer
GRCz11	4	28469751	28470750	999	8	8.00801	73	73.0731	TCCTTTCCCTGCCGGAACCTACCAGACGTCTAGCCCTGCCGGCCCCAGCCCGGCTCCTTGCCCTGCCGGCACCACCCAGACGTCTTGCCCAGCCGGCCCCAGCCCGGCACCTTGCCCTGCCGGCACCTACCAGACGTCTTTCCCTGCCGGCACCTACCAGACGTCTTTCCCTGCCGGCACCTACCAGACGTCTAGCCCTGCCGGCCCCAGTCCGGCTCCTTTCCCTGCCGGAACCTACCAGACGTCTAGCCCTGCCGGCCCCAGCCCGGCTCCTTGCCCTGCCGGCCCCAGCCCGGCTCCTTGCCCCGCCGGCGCCACCCAGACGTCTTGCCCTGCCGGCGCCACCCAGACGTCTTGCCCTGCCAGCGCCACCCAGACGTCTTGCCCAGCCGGCCCCAGCCCGGCTCCCTGCCCTGCCGGCCCCAGCCCGGCTCCCTGCCCTGCCGGCTCCCCTCTGGTCTCCAGCCCTGAAGGCTCCCCTCTGGTCTCCTGCCCTGCCGGCTCCCCTCTGGCCTCCAGCCCAGCCGGCTCCCCACAGGCCTCCAGCCCAGCCGGCTCCCCACAGGCCTCCAGCCCAGCCGGCTCCCCACCGACCTCCTGCCTTGTCTCCCCTGATAGACTCTCCCTGGGTCGTCCCTCCTGCTCCTCCCTGGTGTTCCCTCCCTGCACCCTGGACGGACCCTCCGGCTCCACCCTGGCTCCCTGCCGGGGCCCCCAACCCACTGAATCCACCCTGGACTGTCCCTCCTGATCCTCCCTGGTCTTGCCCTCCCATCCCTCCCTTGTTTGTCTTGTTGGGTCTGGCTTGGCTTCCCTCCCTCCCTCCCTTCATGTCGTCTTGCTTGTTCACCTCCCTGTCTTGTGTCTGATGTTGCCTGTTTTGTTATCATGTAGTGTTTCTTGTCTGTCTTGTACCTTGTTGGATGTTCCCTTTAGGGACGCCAGGTGGCGTCCCTTTTGGGGGGGGGGCTAGTGTCAGGGTTCTGCCACTCTGGTCTTT	4	28470085	28470589	Enhancer	4	28470676	28471344	Enhancer
GRCz11	4	42786501	42787000	499	2	4.00802	44	88.1764	TCTTTCCCTGCCGGCACCTACCAGACGTCTAGCCCTGCCGGCCCCAGTCCGGCTCCTTTCCCTGCCGGAACCTACCAGACGTCTAGCCCTGCCGACCCCAGCCCGGCTCCTTGCCCTGCCGGCCCCAGCCCGGCTCCTTGCCCTGCCGGCGCCACCCAGACGTCTTGCCCTGCCGGCGCCACCCAGACGTCTTGCCCAGCCGGCCCCAGCCCGACTCCCTGCCCTGCCGGCCCCAGCCCGGCTCCCTGCCCTGCCGGCTCCCCTCTGGTCTTCAGCCCTGCCGGCTCCCCTCTGGTCTCCAGCCCTGCCGGCTCCAGCCCAGCTGCTTCTAGCCCAGCCGGCTCCCCACCGACCTCCTGCCTTGTCTCCCCTGATAGACTTTCCCTGGGTCGTCCCTCCTGCTCCTCCCTGGTGTTCCCTCCCTGCACCCTGGACGGACCCTCCGGCTCCACCCTGGCTCCCTGCCGGGGCTCCCGACCCGCTGGACCCACCCTGGACAG	0
GRCz11	4	52108251	52109250	999	6	6.00601	72	72.0721	CGTCTTGCCCTGCCGGCGCCACCCAGTCGTCTTGCCCAGCCGGTCCCAGCCCTGCTCCTTGCCCTGCCGGCGCCACCCAGACGTCTAGCCCTGCCGGCACCAACCCGGCTCCTTGCCCTGCCGGCGCCACCCAGACGTCTTGCCAGACGTCTTGCCCAGCCGGCCCCAGCCCGGCTCCTTGCCCTGCCGGCGCTACCCAGACGTCTTGCCCAGCCGGCCACGGCCCGGCTCCTTGCCCTGCCGGCGCCACCCAGACGTCTTGCCCAGCCGGCCCCAGCCCGGCTCCCTGCCCTGCCGGCCCCTCGCAGATGCCTTGCCCTGCCGGCACCTCCCAGACGCCTTGCCCTGCCGGCACCTCCCAGACGCCTTGCCCTGCCGGCACCTCCCAGACGCCTTGCCCTGCCTGCACCTCCCAGACGCCTTGCCCTGCCGGCCCCAGCCCGGCTCCCTGCCCTGCCGGCTCCCCTCTGGTCTCCAGCCCTGCCGGCTCCCCACAGGCCTCCAGCCCAGCCAGCTCCCCACAGGCCTCCAGCCCAGCCGGCTCCCCACAGGCCTCCAGCCCAGCCGGCTCCCCACAGGCCTCCAGCCCAGCCGGCTTCCTACCGTCCTACTGCCTTGTCTCCTCTGATAGATTGTCCCTGGATTGTTCCTCCTGCTCCACCTTGGTGTGCCCCTCTCCCACCCTGGACTGACCCTCCGGCTCCACCCTGGTTCCTTGCCGGGGCCCCCGACCTGCTGTCCCCACCCTGGACTGTCCCTCCTGATCCTCCCTGGTCTTGCCCTCCCATCCCTCCCTTGTTTGTCTTGTTGGGTCTGGCTTGGCTCCCCTCCCTCCCCCCCTTCATGTCGTCTTGCCTGTTCACCTCCCGGTCTTGTGTTTGTTGATGTTGCCTGTTTTGTTGTCTTGTGGTGTTTCTTGTCGGTCTTGTCCCTTGTTGGATGTTCCCTTTAGGGACGCCAGGTGGCGTCCCTTTTGGGGGGGGCTAGTGTCAGGGTTCTG	4	52109248	52109560	Enhancer
GRCz11	4	60222001	60223500	1499	115	76.7178	3	2.00133	TGGAGCCGGAGGGTCCGTCCAGGGTGGAGGAAAGGAACACCAGGGAGGGGCAGGAGGGACGACCCAGGGAGTGTCTATGAGGGGAAACAAGACCAGAGGTCTGTGGGGGGCCGGCAGGGCAAGGAGCCGGGCTGGGACCGGCAGGGCAAGGAGCCGGGCTGGGGACGGCAGGGCTAGACATCTGGGTGGTGCCGGCAGGGAAAGACGTCTGGGTGGTGCCGGCAGGGCAAGGAGCCGGGCTGGGGCCGGCAGGGCAAGGAGCCGGGCTGGGGCCGGCAGGGCAAGGAGCCGGGCTGGGGCCGGCAGGGCAAGGAGCCGGGCTGGGGCCGGCAGGGCAAGGAGCCGGGCTGGGGCCGGCAGGGCAAGACGTCTGGTTGGGGCCGGCAGGGCAAAAAGCAGGGCTGGGGCCGGCAGGGCTAAACGTCTGGTAGGTGCCGGCAGGGAAAGGAGCCGGGCTGGGGCCGGCAGGGCTAGACGTCTGGGTGGTGCCGGCAGGGAAAGACGTCTGGGTGGTGCCGGCAGGGCAAGGAGCCGGGCTGGGGCCGGCTGGGCAAGACGTCTGGGTGGTGCCGGCAGGGCAAGGAGCCGGGCTGGGGCCGGCAGGGCTAGACGTCTGGTAGGTGCCGGCAGGGCAAGGAGCCGGGCTGGGGCCGGCAGGGCTAGACGTCTGGTAGGTGCCGGCAGGGCAAGGAGCCGGGCTGGGACCGGCAGGGCTAGACGTCTGGTAGGTGCCGGCAGGGAAAGGAGCCGGGGTGGGGCCGGCAGGGAAAGACGTCTGGGTGGTGCCGGCAGGGCAAGGAGCCGGACTGGGACCGGCACTGAGCGGCGCTCAGGGGCTGGAGCCGACACTGGAGGGCGCTCAGGGGCTGGAGCCGACACTGGAGGGCGCTCAGGGGCTGGAGCCGACACTGGAGGGCGCTCAGGGGCTGGAGCCGACACTGGAGGGCGCTCAGGGGCTGGAGCCGGCACTGGAGGGCGCTCAGGGGCTGGAGCCGACACTGGAGGGCGCTCAGGGGCTGGAGCCGACACTGGAGGGCGCTCAGGGGCTGGAGCCGACACTGGAGGGCGCTCAGGGGCTGGAGCCGACACTGGAGGGCGCTCAGGGGCTGGAGCCGACACTGGAGGGCGCTCAGGGGCTGGAGCCGACACTGGAGGGCGCTCAGGGGCTGGAGCCGACACTGGAGGGCGCTCAGGGGCTGGAGCCGACACTGGAGGGCGCTCAGGGGCTGGAGCCGACACTGGAGGGCGCTCAGGGGCTGGAGCCGACACTGGAGGGCGCTCAGGGGCTGGAGCCGACACTGGAGGGCGCTCAGGGGCTGGAGCCGACACTGGAGGGCGCTCAGGGGCTGGAGCCGACACTGGAGGGCGCTCAGGGGCTGGAGCCGACACTGGAGGGCGCTCAGGGGCTGGAGCAACCCTCGCAGAAGAGGCCTTTCTCTTCCGCCTCCGCTTTTGGGTGCGGGTTAACCCTTGGGGGGAGGACATGGACTGGGAGATGGT	4	60222428	60222900	Enhancer	4	60223397	60223813	Enhancer
GRCz11	4	60909751	60910750	999	75	75.0751	2	2.002	AGGGATGGGAGGGCAAGACCAGGGAGGATCAGGAGGGACAGTCCAGGGTGGGTTCAGCGGGTCGGGGGCCCCGGCAGGGAACCAGGGTGAAGCCGGAGGATCCATCCAGGGTGGAGGAGGGGAACACCAGGGAGGAGCAGGAGGGACGACCCAGGGAGAGTCTATCAGAGGAGACAAGGCAGGAGGTCGGTGGGGAGCCGGCAGGGCTGGAGGCCTGTGGGGAGCCGGCTGGGCTGGAGTCGGCTGGGCTGAAGCCGGCAGGGCTGGAGACCAGAGGGGAGCTGGCAGGGCTGGAGACCAGAGGGGAGCCGGCAGGGCTGGAGACCAGAAGGGAGCTGGCAGTGCAGGAGACCAGAGGGGAGCCGGCAGGGCAGGAAGCCGGGCTGGGGCCGGCTGGGCAAGACGTCTGGGTGGCGCCGACAGGGCAAGACATCTGGGTGGCACCGGCAGGGCAAGGAGCCGGGCTGGGGCCGGCTGGGCAAGACGTCTGGGTGGCGCCGGCAGGGCAAGATGTCTGGGTGGCGCCAGCAGGGCAAGACGTCTGGGTGGCGCCGGCAGGGCAAGACGTCTGGGTGGCGCCGGCAGGGCAAGACGTCTGGGTGGCGCCGGCAGGGCAAGACGTCTGGGTGGTGCCGGCTGGGCAAGACGTCTGGGTGGCGCCGGCAGGGCAAGACGTCTGAGTGGCGCCGGCAGGGCAAGGATCCGGGCTGGGGCCGGCTGGGCAAGACGTCTGGGTGGCGCCGGCAGGGCAAGACGTCTGGGTGGCGCCGGCAGGGCAAGGAGCTGGGCTGGTGCCGGCAGGGCTAGACGTCTGGTTGATGCCGGCAGGTCAAGGAGCCGGGCTGGGGCCGGCAGGGCAAGACGTCTGGGTGGCGCCGGCAGGGCAAGAAGCCGGGCTGGTGCCGGCAGGGCTAGACGTCTGGGTGGTGCCGGCAGGGCAAGGAGCCGGACTGGGACCGGCACTGAGCTGCGCTCAGGGGCTGGAGCCGAAACTGGAGGG	0
GRCz11	4	65051751	65052250	499	1	2.00401	40	80.1603	TCCTTGCCCTGCCGGTGCCAACCAGACGTCTAGCCCTGCCGGCACCAGCCCAGCTCCCAGCCCTGCCGGCATCAGCCCAGCTCCCTGCCCTGCCGGCGCCACCCAGACGTCTTGCCCTGCCGGCGCCACCCAGACGTCTTGCCTTGCCGGCGCCACCCAGACGTCTTGCCCAGCCGGTCCCAGCCCGGCCCCTTGCCCTGCCGGCACCACCCAGACGTCTTGCCTTGCCGGCCCCAGCCTGGCCCCTTGCCCTGCCAGCACGACCCAGACGTCTTGCCCTGCCGGCCCCAGCCCAGCTCCTTGCCCTGCCGGCGCCAACCAGACGTCTAGCCCTGCCGGCACCAGCCCAGCTCCCTGCCCTGCCGGCTCCCCTCTGGTCTCCAGCCCAGCCGGCTCCCCACCGACCTCCTGCCTTGTCTCCCCTGATAGACTTTCCCTGGGTCGTCCCTCCTGCTCCTCCCTGGTGTTCCCTCCCTGCACCCTGGACGGATCCTCCGGCT	0
GRCz11	4	70716001	70716500	499	3	6.01202	41	82.1643	CCTTGCTCTGCCGGCGCCACCCAGACGTCTCGCCCTGCCGGCGCCACCCAGACGTCTCGCCCTGCCGGCTCCCCTCTGGTCTCCTGCCCTGCCGGCTCCCCTCTGGTCTCCTGCCCTGCCGGCTCCCCTCTGGTCTCCTGCCCTGCCGGCTCCCCTCTGGTCTCCTGCCCTGCCGGCTCCCCTCTGGTCTCCTGCCCTGCCGGCTCCCCTCTGGTCTCCTGCCCTGCCGGCTCCCCACAGGCCTCCAGCCCAGCCGGCTCCCCACCGACCTCCTGCCTTGTCTCCCCTGATAGACTCTCCCTGGGTCGTCCCTCCTGCTCCTCCCTGGTGTTCCCTCCCTGCACCCTGGACGGACCCTCCGGCTCCACCCTGGCTCCCTGCCGGGGCCCCCGACCCACTGAATCCACCCTGGACTGTCCCTCCTGATCCTCCCTGGTCTTGCCCTCCCATCCCTCCCTTGTTTGTCTTGTTGGGTCTGGCTTGGCTTCCCTCCCTCCCTT	4	70716116	70717692	Enhancer
GRCz11	4	71246251	71247250	999	75	75.0751	3	3.003	AAGGGAGGATCAGTCCAGGGTGGGACCGGAGGAACTGTCCAGGGTGGGTCCAGCGGGTCGGGAGCCCCGGCAGGGAGCCAGGGTGGAGCCGGAGGGTCCGTCCAGGGTGCAGGGAGGGAACACCAGGGAGGAGCAGGAGGGACGACCCAGGGAAAGTCTATCAGGGGAGACAAGGCAGGAGGTCGGTGGGGAGCCGGCTGGGCTAGAAGCTGCTGGGCTGGAGCCGGCAGGGCTGGAGGCCAGAGGGGAGCCGGCAGGGCTGGAGACCAGAGGGGAGCCGGCAGGGCAGGGAGCCAGGCTGGGGCCGGCAGGGCAGGGAGCCGGGCTGGGGCCGGCTGGGCAAGACGTCTGGGTGGCGCCGGCAGGGCAAGACGTCTGGGTGGCGCCGGCAGGGCAAGGAGCCGGGCTGGGGCCGGCAGGGCAAGGAGCCGGGCTGGGGCCGGCAGGGCTAGACGTCTGGTAGGTGCCGGCAGGGAAAGACGTCTGGTAGGTGCCGGCAGGGAAAGGTGCCGGGCTGGGGCCGGCTGGGCAAGACGTCTGGGTGGTGCCGGCAGGGCAAGGAGCCGGGCTGGGGCCGGCAGGGCAAGACGTCTGGTTGGCGCCGGCAGGGCAAGACGTCTGGGTGGCGCCGGCAGGGCAAGACGTCTGGGTGGCGCCGGCAGGGCAAGGAGCCGGACTGGGACCGGCACTGAGCTGCGCTCAGGGGCTGGAGCCGACACTGGAGGGCGCTCAGGGGCTGGAGCCGACACTGGAGGGCGCTCAGGGGCTGGAGCCGACACTGGAGGGCGCTCAGGGGCTGGAGCCGACACTGGAGGGCGCTCAGGGGCTGGAGCCGACACTGGAGGGCGCTCAGGGGCTGGAGCCGACACTGGAGGGCGCTCAGGGGCTGGAGCCGACACTGGAGGGCGCTCAGGGGCTGGAGCCGACACTGGAGGGCGCTCAGGGGCTGGAGCCAGTATGGTGGAGGAGCCCTTTCTCCTCCTACGCTTTCTTATTTTTG	0
GRCz11	4	74065501	74066500	999	82	82.0821	3	3.003	GACGACATGAAGGGGGGGAGGGAGGGAAGCCAAGCCAGACCCAAAACGACAAACAAGGGAGGGATGGGAGGGCAAGACAAGGGAGGATCAGTCCAGTCCAGCGGGTCGGGAGCCCTAGCAGGGAACCAGGGTGGAGCCGGAGGGTCCGTCCAGGGTGGAGGAAAGGAACACCAGGGAGGAGCAGGAGGGACGACCCAGGGAGGGTCTATGAGGGGAAACAAGACCAGAGGTCTGTGGGGGGCCGGCAGGGCAAGGAGCCGGGCTGGGACCGGCAGGGCTAGACGTCTGGTTGGGGCCGGCAGGGCAAGGAGCAGGGCTGGGGCCGGCAGGGCAAGACGTCTGGTTGGGGCCGGCAGGGCAAGGAGCAGGGCTGGGGCCGGCAGGACTAGACGTCTGGTAGGTGCCGGCAGGGAAAGGAGCCGGGCTGGGGCCGGCAGGGAAAGACGTCTGGGTGGTGCCGGCAGGGCAAGGAGCCGGGCTGGGACCGGCAGGGCAAGACGTCTGGTTGGGGCCGGCAGGGCAAGGAGCAGGGCTGGGGCCGGCAGGGCTAGACGTCTGGTAGGTGCCGGCAGGGAAAGGAACCGGGCTGGGGCCGGCAGGGCTAGACGTCTGGGTGGTGCCGGCAGGGAAAGACGTCTGGGTGGTGCCGGCAGGGCAAGGGGCCGGGCTGGGGCCGGCTGGGCAAGACGTCTGGGTGGTGCCGGCAGGGCAAGGAGCCGGGCTGGGGCCGGCTGGGCAAGACGTCTGGGTGGTGCCGGCAGGGCAAGAAGCCGGACTGGGACCGGCACTGAGCGGCGCTCAGGGGCTGGAGCCGACACTGGAGGGCGCTCAGGGGCTGGAGCCGACACTGGAGGGCGCTCAGGGGCTGGAGCCGACACTGGAGGGCGCTCAGGGGCTGGAGCCGACACTGGAGGGCGCTCAGGGGCTGGAGCCGACACTGGAGGGCGCTCAGGGGCTGGAGCTGACACTGGAGGGCGCTCAGGGGCTGGAGCCGACACTG	0
GRCz11	5	385501	386000	499	40	80.1603	0	0	GCGTCGGTCTGTGGGTCAGTGTGTGGGTCAGTCTGTGGGTCAGTGTGTGGGTCGGTCTGTGGGTCAGTCTGTGGGTCGGTCTGTGGGTCAGTGTGTGGGTCAGTCTGTGGGTCAGTGTGTGGGTCAGTCTGTGGGTCGGTCTGTGCGTCGGTCTGTGGGTCGGTCTGTGGGTCGGTCTGTGGGTCAGTCTGTGGGTCATTCTGTGGGTCAGTGTATGGGTCAGTGTGTGGGTCAGTGTGTGGGTCAGTCTGTGGGTCAGTGTGTGGGTCAGTCTGTGGGTCGGTCTGTGGGTCAGTCTGTGGGTCAGTGTGTGGGTCAGTCTGTGGGTCAGTGTGTGGGTCGGTCTGTGGGTCGGTCTGTGGGTCAGTCTGTGGGTCAGTCTGTGGGTCGGTCTGTGGGTCGGTCTGTGGGTCAGTGTGTGGGTCAGTCTGTGGGTCAGTCTGTGGGTCAGTATGTGGGTCGGTCTGTGGGTCAGTGTGTGGGTCAGTCTGTGGGTCAGT	5	385143	385715	Enhancer
GRCz11	5	45075501	45076000	499	2	4.00802	43	86.1723	CACCACCCAGACGTCTAGCCCTGCCGGCCCCAGCCCGGCTCCTATCCCTGCCGGCACCTACCAGACGTTTAGCCCTGCCGGCCCCAGCCCTGCTTTTTGCCCTGCCGGCCCCAACCAGACGTCTTGCCCTGCCGGCCCCAGCCCGGCTCCTTGCCCTGCCGGCACCACCCAGACGTCTTTCCCTGCCGGCACCACCCAGACGTCTAGCCCTGCCGGCCCCAGCCCGGCTCCTTTCCCTGCCGGCACCTACCAGACGTCTAGCCCTGCCGGTCCCAGCCCGGCTCCTTGCCCTGCCGGCCCCCCACAGACCTCTGGTCTTGTTTCCCCTCATAGACACTCCCTGGGTCGTCCCTCCTGCCCCTCCCTGGTGTTCCTTTCCTCCACCCTGGACGGACCCTCCGGCTCCACCCTGGTTCCCTGCTAGGGCTCTCGACCCGCTGGACCCACCCTGGACAGTTCCTCCGGTCCCACCCTGGACTGATCCTCCCTTGTCTTGCCCT	0
GRCz11	5	45660501	45661500	999	1	1.001	80	80.0801	CGGCACCAGCCCGGCTCCTTGCCCTGCCGGCGCCACCCAGACATCTTGCCCTGCCGGCGCCACCCAGACATCTTGCCCTGCCGGCCCCAGCCCGGCATCTTGCCCTGCCGGCCCCAGCCCGGCTCCTTGCCCTGCCGGCATCAGCCCGGCTCCTTGCCCTGCCGGCATCAGCCCGGCTCCTTGCCCTGCCGGCGCCACCCAGACGTCTCGCCCTGCCGGCACCAGCCCGGCTCCTTGCCCTGCCGGCGCCACCCAGACGTCTCGCCCTGCCGGCCCCAGCCCGGCTCTTTGCCCTGCCGGCATCAACCAGACGTCTAGCCCTGCCGGCACCAGCCCGGCTCCTTGCCCTGCCGGCGCCACCCAGACATCTTGCCCTGCCGGCATCAGCCCGGCTCCTTGCCCTGCCAGCATCAGCCCGGCTCCTTGCCCTGCCGGCATCAGCCCGGCTCCTTGCCCTGCCGGCGCCACCCAGACGTCCCGCCCTGCCGGCGCCACCCAGACGTCCCGCCCTGCCGGCTCCCCTCTGGTCTCCTGCCCTGCCGGCTCCCCTCTGGTCTCCTGCCCTGCCGGCTCCCCTCTGGTCTCCTGCCCTGCCGGCTCCCCTCTGGTCTCCNNNNNNNNNNNNNNNNNNNNNNNNNNNNGCCCTGCCGGCTCCCCTCTGGTCTCCAGCCCTGCCGGCTCCCCTCTGGTCTCCAGCCCTGCCGGCTCCCCTCTGGTCTCCAGCCCTGCCGGCTCCCCACAGGCCTCCAGCCCAGCCGGCTCCCCACCGACCTCCTGCCTTGTCTCCCCTGATAGACTCTCCCTGGGTCGTCCCTCCTGCTCCTCCCTGGTGTTCCCTCCCTGCACCCTGGAAGGACCCTCCGGCTCCACCCTGGACTGTCCCTCCTGATCCTCCCTGGTCTTGCCCTCCCATCCCTCCCTTGTTTGTCTTGTTGAGTCCGGCTTGGCTTCCCTCCCTCCCCCCCTTCATGTCGTCTTGCCTGTTCACCCCCCTGTCTTG	0
GRCz11	5	50469251	50470250	999	8	8.00801	67	67.0671	CCTTTCCCTGCCGGCACCTACCAGACGTTTAACCCTGCCGGCCCCAGCCCGGCTCCTTGCCCTGCTGGCACCTACCAGACGTTTAGCCCTGCCGGCCCCAGCCCGGCTCCTTGCCCTGCCGGCACCTACCAGACGTTTAGCCCTGCCAGCCCCAGCCCGGCTCCTTGCCCTGCCGGCACCACCCAGACGTCTTGCCCAGCCGGCCCCAGCCCGGCTCCTTGCCCTGCCGGCACCTACCAGACGTTTAGCCCTGCCGGCCCCAGCCCTGCTTTTTGCCCTGCCGGCCCCAACCAGACGTCTTGCCCTGCCGGCCCCAGCCCGGCTCCTTGCCCTGCCGGCCCCACCCAGACGTCTTTCCCTGCCGGCACCACCCAGACGTCTAGCCCTGCCGGCCCCAGCCCGGCTCCTTGCCCTGCCGGCACCTACCAGACGTCTAGCCCTGCCGGTCCCAGCCCGGCTCCTTGCCCTGCCGGCCCCCCACAGACCTCTGGTCTTGTTTCCCCTCATAGACACTCCCTGGGTCGTCCCTCCTGCCCCTCCCTGGTGTTCCTTTCCTCCACCCTGGACGGACCCTCCGGCTCCACCCTGGTTCCCTGCTAGGGCTCTCGACCCGCTGGACCCACCCTGGACAGTTCCTCCGGTCCCACCCTGGACTGATCCTCCCTTGTCTTGCCCTCCCATCCCTCCCTTGTTTGTCGTTTTGGGTCTGGCTTGGCTTCCCTCCCTCCCCCCCTTCATGTCGTCTTGCCTGTTCACCTCCCTGTCTTGTGTCTGTTGATGTTGCCTGTTTTGTTGTCTTGTAGTGTGTCTTGTCTGTCTTGTACCTTGTTGGATGTTCCCTTTAGGGACGCCAGGTGGCGTCCCTTTTGGGGGGGGCTAGTGTCAGGGTTCTGCCACTTTGGTCTTGTAAATTCTTGTTTTAGTGGCAGAGCTCTGACACTACTCCTCCATGTCTGGTCCTGTTTCTGTCTCTGTGTGCGCGCGCGCCGTCGTGGGTGTA	5	50469402	50469818	Enhancer
GRCz11	5	56579001	56580000	999	3	3.003	78	78.0781	GCCCCAGCCCGGCCCCTTGCTCTGCCGGCATCAACCAGACGTCTAGCCCTGCCGGCACCAGCCCGGCTCCTTGCCCTGCCGGCGCCACCCAGACGTCTTGCCCTGCCGGCGCCACCCAGACGTCTTGCCCTGCCGGCGCCACCCAGACGTCTTGCCCTGCCGGCGCCACCCAGACGTCTTGCCCTGCCGGCGCCACCCAGACGTCTTGCTCTGCCGGCGCCACCCAGACGTCTTGCCCAGCTGGCCCCAGCCCTGCTCCTTTCCCTGCCGGCTTCAGCCCGGCTCCTTTCCCTGCCGGCACCACCCAGACGTCAAGCCCTGCCGGCCCCAGCCCGGCTCCTTGCCCTGCCGGCCCCAACCAGACGTCTTGCCCTGCCGGCCCCAGCCCGGCCCCTTGCCCTGCCGGCACCACCCAGACGCCTTGCCCAGCCGGTCCCAGCTCGGCGCCCTGCCCTGCCGGCCCCACCCAGACGTCTCGTCCTGCCGGCTCCCCTCTGGTCTCCTGCCCTGCCGGCTCCCCTCTGGTCTCCTGCCCTGCCGGCTCCCCTCTGGTCTCCAGCCCTGCCGGCTCCCCTCTGGTCTCCAGCCCTGCCGGCTCCCCTCTGGTCTCCAGCCCTGCCGGCTCCCCTCTGGTCTCCAGCCCTGCCGGCTCCCCTCTGGTCTCCAGCCCAGCCGGCTCCCCACCGACCTCCTGCCTTGTCTCCCCTGATAGACTCTCCCTGGGTCGTCCCTCCTGCTCCTCCCTGGTGTTCCCTCTCTGCACCCTGGACGGACCCTCCGGCTCCACCCTGGCTCCCTGCCGGGGCCCCCGACCCACTGAATCCACCCTGGACTGTCCCGCCTGATCCTCCCTGGTCTTGCCCTCCCATCCCTCCCTTGTTTGTCTTGTTGGGTCTGGCTTGGCTTCCCTCCCTCCCTTCATGTTGTCTTGCCTGTTCACCCCCCTGTCTTGTGTCTGTTGATGTGGCCTGTTTTGTTGTCTTCTAGTGTTTCTTGTCTG	5	56579230	56580027	Enhancer
GRCz11	5	58848001	58849000	999	7	7.00701	65	65.0651	TACCAGACGTCTAGCCCTGCCGGCCCCAGCCCAGCTCTTTTCCCTGCCGGCGCCAACCAGACGTCTAGCCCTGCCGGCATCAGCCCGGCTCCTTGCCCTGCCGGCGCCAGCCAGACGTCTTGCCCAGCCGGCCCCAGCCCGGCCCCTTGCCGTGCCGGCACCACCCAGACGTCTTGCTCTGCCGGCCCCAGCCCGGCTCCTTGCCCTGCCGGCCCCAGCCCGGCTCCTTGCCCTGCCGGCCCCAGCCCGGCTCCTTGCCCTGCCGGCCCCAGCCCGGCTCCTTGCCCTGCCGGCCCCAGCCCGGCTCCCTGCCCTGCCGGCTCCCCTCTGGTCTCCAGCCCTGCCGGCTCCCCTCTGGTCTCCAGCCCTGCCGGCTCCCCTCTGGTCTCCAGCCCAGCCGGCTCCCCACAGGCCTCCAGCCCAGCCGGCTCCCCACCGACCTCCTGCCTTGTCTCCCCTGATAGACTCTCCCTGGGTCGTCCCTCCTGCTCCTCCCTGGTGTTCCCTCCCTGCACCCTGGACGGACCCTCCGGCTCCACCCTGGCTCCCTGCCGGGGCCCCCGACCCACTGAATCCACCCTGGACTGTCCCTCCTGATCCTCCCTGGCCTTGCCCTCCCATCCCTCCCTTGTTTGTCTTGTTGAGTCCGGCTTGGCTTCCCTCCCTCCCCCCCTTCATGTCGTCTTGCCTGTTCACTACCCTGTCTTGTGTCTGATGTTGTCTTGTGGTGTTTTTTGTCTGTCTTGTACCTTGTTGGATGTTCCCTTTAGGGACGCCAGGTGGCGTCCCTTTTGGGGGGGGCTAGTGTCAGGGTTCTGCCACTCTGGTCTTTGTAAATTCTTGTTTTGGTGGCAGAGCTCTGACACTACCCATGTCCGGTCCTGTTTCTGTCTCTGTGTGCGCGCGCGCCGTCGTGGGTGTACGCAGAGTGTGCGCGCTTCTGCTTGACGCGGCCGCGCGCGCGCTCTGCGTCCCTCAGACGCGTGCGCTCCTGTACTCG	5	58848814	58849268	Enhancer
GRCz11	6	4638001	4638500	499	2	4.00802	40	80.1603	TCCAGTGTCGGCTCCAGCCCCTGAGCGTAGCTCAGTGCCGGTCCCAGTCCGGCTCCTTGCCCTGCCGGCGCCACCCAGACGTCTTGCCCTGCCGGCTTCAGCCCGGCTCCTTGCCCTGCCGGCACCACCCAGACGTCAAGCCCTGCCGGCCCCAGCCCTGCTTTTTGCCCTGCCGGCCCCAACCAGACGTCTTGCCCTGCCGGCCCCAGCCCGGCTCCTTGCCCTGCCGGCACCACCCAGACGTCTTTCCCTGCCGGCACCACCCAGACGTCTAGCCCTGCCGGCCCCAGCCCGGCTCCTTTCCCTGCTGGCACCTACCAGATGTCTAGCCCTGCCGGTCCCAGCCCGGCTCCTTGCCCTGCCGGCCCCCCACAGACCTCTGGTCTTGTTTCCCCTCATAGACCCTCCCTGGGTCGTCCCTCCTGCTCCTCCCTGGTGTTCCTTTCCTCCACCCTGGACGGACCCTCCGGCTCCACCCTGGTTCCCTGCTAGGGCTCCCG	6	4637008	4638030	Enhancer
GRCz11	6	5750751	5751250	499	52	104.208	0	0	AGAAGGAACCGTGGGTGCAGGATGGTTGAGGAGCAGGGGGGCATGGAGGAGCAGGGAGAGGGAGGAGCGAGGGGTACAGGAAGGGGGGCAGGGAGGAGCAGGGATGGGGGACAGGCAGGGAGGAGCAGGGAGAGAGGAACAGGGAGGAGCAGGGAAAGAAGAGCAGGAAGGAGCATGGAGGGGGGTAGGGAGGAACTGGGAGGGGTGGGCAGGGAGGTGCGGGGAGGGAAGAGCAGGAATGAGCAGGAAGAGGGCCGAGAGGAGCTGGAAGTAGTGGACTGGGAGGAGCAGGGAGGGGTGGGCAGGGAGGTGCAGGGAGGGAGGAGCAGGAATGAGCAGGAAAGGGGCAGGGAGGAGCTGGAAGGGGTGGACAGGGAGGAGCTGGGAGGGGTGGACAGGGAGGAGCTGGGAGGGGCGGGCAGGGAGGAGCAGGGAGGGGCGGGCAGGGAGGAGCAGGGAGAGGCGGGCAGGTAGGAGCTGGGAGAGGCGGGCAGGGAGCA	0
GRCz11	6	18056751	18057250	499	2	4.00802	40	80.1603	GACGTCTTGCCCAGCCGGCTCCAGCCCGGCACCTTGCCCTGCCGGCACCTACCAGACGTCTTTCCCTGCCGGCACCACCCAGACGTCTAGCCCTGCCGGCCCCAGCCCGGCTCCTTTCCCTGCCGGCACCTACCAGACGTTTAGCCCTGCCGGCCCCAGCCCTGCTTTTTGCCCTGCCGGCCCCAACCAGACGTCTTGCCCTGCCGGCCCCAGCCCGGCTCCTTGCCCTGCCGGCACCACCCAGACGTCTTTCCCTGCCGGCACCACCCAGACGTCTAGCCCTGCCGGCCCCAGCCCAGCTCCTTTCCCTGCTGGCACCTACCAGACGTCTAGCCCTGCCGGTCCCAGCCCGGCTCCTTGCCCTGCCGGCCCCCCACAGACCTCTAGTCTTGTTTCCCCTCATAGACCCTCCCTGGGTCGTCCCTCCTGCTCCTCCCTGGTGTTCCTTTCCTCCACCCTGGACGGACCCTCCGGCTCCACCCTGGTTCCCTGCTAGGGCT	0
GRCz11	6	22743001	22744000	999	4	4.004	78	78.0781	CTGAGCGCCCTCCAGTGTCGGCTCCAGCCCCTGAGCGCCCTCCAGTGTCGGCTCCAGCCCCTGAGCACCGCTCAGTGCCGGTCCCTGTCCGGCTCCTTGCCCTGCCGGCACCACCCAGACGTCTTTCCCTGCCGGCCCCAGCCCGGCTCCTCGCCCTGCCGGCACCACCCAGACGTCTTTCCCTGCCGGCACCACCCAGACGTTTAGCCCTGCCGGCCCCAGCCCGGCTCCTTGCCCTGCCGGCACCACCCAGACGTCTTTCCCTGCCGGCCCCAGCCCGGCTCCTCGCCCTGCCGGCACCACCCAGACGTCTTTCCCTGCCGGCACCACCCAGACGTCTAATCCTGCCGGCCCCAGCCCGGCTCCTTGCCCTGCCGGCCCCAGCCCGGCTCCTTGCCCTGCTGGCACCACCCAGACGTCTTTCCCTGCCGGCCCCAGCCCGGCTCCTTTCCCTGCCGGCACCTACCAGACGTTTAGCCCTGCCGGCCCCAGCCCTGCTTTTTGCCCTGCCGGCCCCAACCAGACGTCTTGCCCTGCCGGCCCCAGCCCGGCTCCTTGCCCTGCCGGCACCTACCAGACGTCTAGCCCTGCCGGTCCCAGCCCGGCTCCTTGCCCTGCCGGCCCCCCTCAGACCTCTGGTCTTGTTTCCCCTCATAGACACTCCCTGGGTCATCCCTCCTGCCCCTCCCTGGTGTTCCTTTCCTCCACCCTGGACGGACCCTCCGGCTCCACCCTGGTTCCCTGCTAGGGCTCTCGACCCGCTGGACCCACCCTGGACAGTTCCTCCGGTCCCACCCTGGACTGATCCTCCCTTGTCTTGCCCTCCCATCCCTCCCTTGTTTGTCGTTTTGGGTCTGGCTTGGCTTCCCTCCCTCCCCCCCTTCATGTCGTCTTGCCTGTTCACCTCCCTGTCTTGTGTCTGATGTTGCCTGTTTTGTTGTCTTGTAGTGTGTCTTGTACCTTGTTGGATGTTCCCTTTAGGGACGCCAGGTGGCGTCCC	0
GRCz11	6	32907251	32908250	999	9	9.00901	66	66.0661	CCACCCAGACGTCTAGCCCTGCCGGTCCCAGCCCGGCTCCTTGCCCTGCCGGCACCTACCAGACGTCTAGCCCTGCCGGCCCCAGCCCGGCTCCTTGCCCTGCCGGCACCTACCAGACGTTTAGCCCTGCCGGCCCCAGCCCGGCTCCTTGCCCTGCCGGCCCCAACCAGACGTCTTGCCCTGCCGGCCCCAGCCCGGCTCCTTGCCCTGCCGGCACCACCCAGACGTCTAGCCCTGCCGGCCCCACCCCGGCTCCTTTCCCTGCCGGCACCTACCAGACGTCTTGCCCTGCCGGCCCCAGCCCGGCTCCTTGCCCTGCCGGCACCACCCAGACGTCTTTCCCTGCCGGCACCACCCAGACGTCTAGCCCTGCCGGCCCCAGCCCGGCTCCTTTCCCTGCCGGCACCTACCAGACGTCTAGCCCTGCCGGTCCCAGCCCGGCTCCTTGCCCTGCCGGCCCCCCACAGACCTCTGGTCTTGTTTCCCCTCATAGACACTCCCTGGGTCGTCCCTCCTGCCCCTCCCTGGTGTTCCTTTCCTCCACCCTGGACGGACCCTCCGGCTCCACCCTGGTTCCCTGCTAGGGCTCTCGACCCGCTGGACCCACCCTGGACAGTTCCTCCGGTCCCACCCTGGACTGATCCTCCCTTGTCTTGCCCTCCCATCCCTCCCTTGTTTGTCGTTTTGGGTCTGGCTTGGCTTCCCTCCCTCCCTCCCTTCATGTCGTCTTGTCTGTTCACCTCCCTGTCTTGTGTCTGTTGATGTTGCCTGTTTTGTTGTGTTGTAGTGTTTCATGTCTGTCTTGTACCTTGTTGGATGTTCCCTTTAGGGACGCCAGGTGGCGTCCCTTTTGGGGGGGGCTAGTGTCAGGGTTCTGCCACTTTGGTCTTGTAAATTCTTGTTTTGGTGGCAGAGCTCTGACACTACTCAATGTCTGGTCCTGTTTCTGTCTCTGTGTGCGCGCGCGCCGCCGTGGGTGTACGCAGGGTGTGCGCGCTGC	6	32907221	32907816	Enhancer
GRCz11	7	7247251	7248750	1499	0	0	126	84.056	CCTTTTCCCTGCTCCTACCCCTTTACTACTATTCACCTTCATCCTCAACACCATTTACCAGCCCCTATCCTTTTCCTGCCCCCCCCCACCCCTTTCCCGCTATTCACTTTCATCCTCAACACCATTTCCCAGCCCCTCCCCTTTCCCTGCTATTCACTACACACCGGCCCCTACCCATTCCTTTCCCCTACCCCTTCCCTGCCCCTACCCCTTCTTTGCCCCTACCCCTTTCCCTGCCCCTGCTCCTACCCCTTCCCTGCCCCTATCCCTTCCCTGCCCCTACCCCTTCCTTGCCCCTACCCCTTCCTTGCCCCTACCCCTTCCCTGCCCCTGCCCCTTTCCCTGCCCCTGCTCCTACCCCTTCCTTGCCCCTACCCCTTCCCTGCCCCTTCCCCTTTCCTGCCCCTTCCCCTTTCCTGCTTTTCACTTTCATTTGCAACACCATTCCCCAGCAACTATCCCTTCCCTGCTCCTACCCCTTTACTACTATTCACCTTCATCCTCAACACCATTTACCAGCCCCTATCCTTTTCCTGCCCCCCCCCACCCCTTTCCCGCTATTCACTTTCATCCTCAACACCATTTCCCAGCCCCTCCCCTTTCCCTGCTATTCACTACACACCGGCCCCTACCCATTCCTTTCCCCTACCCCTTCCCTGCCCCTACCCCTTCTTTGCCCCTACCCCTTTCCCTGCCCCTGCTCCTACCCCTTCCCTGCCCCTATCCCTTCCCTGCCCCTACCCCTTCCTTGCCCCTACCCCTTCCTTGCCCCTACCCCTTCCCTGCCCCTGCCCCTTTCCCTGCCCCTGCTCCTACCCCTTCCTTGCCCCTACCCCTTCCCTGCCCCTTCCCCTTTCCTGCTTTTCACTTTCATTTGCAACACCATTCCCCAGCCCCTATCCCTTCCCTGCTCCTACCCCTTTACTGCTATTCACTTTCATCCGCAACATCATTTCCCAGCACCTATCCTTTCCCTGCCCCTACCCCCTCCCTGCTCCTACCCCTTTCCTGCTATTCACTTTTATCCTCAACACCATTCCCTAGCCCCTCCCCTTTCCCTGCTGTTCACTTTTGTCCATGACACCACACACCGGCCCCTTCCCTGTCCCTTCCCCTTTCCTGCTATTCCCTTTTGTCCGCAACACCACACCAAGGCCCCTATCCCCAAGCCCTACCTTTTCCCTGCTCCTACCCCCTCCCTGCTCCTACCCCTTTACTACTATTCACCTTCATCCTCAACACAATTTTCCAGCTCCTATCCTTTCCCTGCCCCNNNNNNNNNNNNNNNNNNNNNNNNNNNNNNNNNNNNNNNNNNNNNNNNNNNNNNNNNNNNNNNNNNNNNNNNNNNNNNNNNNNNNNNNNNNNNNNNNNNNCCTCCCGACCTCTTCTCTTTCGTCTGCTACAGCAACCCCATCTTATTTCTGCGAATCCACATAGCAGCATGTACCTTGTTTCCCTACAATGCCAGTTTAGCTTGCTCCGGCTCATTTGTAAAGACTC	0
GRCz11	7	10128001	10128500	499	1	2.00401	42	84.1683	TCACCCAGACGTCTTGCCCAGCCGGCCCCAGCCCGGCTCCTTGCCCTGCCGGCACCACCCAGACGTCTTTCCCTGCCGGCACCTACCAGACGTTTAGCCCTGCCGGCCCCAGCCCTGCTTTTTGCCCTGCCGGCCCCAGCCCGGATCCTTGCCCTGCCGGCACCACCCAGACGTCTTTCCCTGCCGGCACCACCCAGACGTCTAGCCCTGCCGGCCCCAGCCCGGCTCCTTTCCCTGCCGGCACCTACCAGACGTCTAGCCCTGCCGGTCCCAGCCCGGCTCCTTGCCCTGCCGGCCCCCCACAGACCTCTGGTCTTGTTTCCCCTCATAGACACTCCCTGGGTCGTCCCTCCTGCCCCTCCCTGGTGTTCCTTTCCTCCACCCTGGACGGACCCTCCGGCTCCACCCTGGTTCCCTGCTAGAGCTCTCGACCCGCTGGACCCACCCTGGACAGTTCCTCCGGTCCCACCCTGGACTGATCCTCCCTTGTTTGTCGTTTT	0
GRCz11	7	11509001	11510000	999	6	6.00601	73	73.0731	AGACGTCTTGCCCTGCCGGCTTCAGCCCGGCTCCTTGCCCTGCCGGCACCACCCAGACGTCTAGTCCTGCCGGCACCAGCCCGGCTCCTTGCCCTGCCGACGCCACCCAGACGCCTTGCCCTGCCGGCGCCACCCAGACGTCTTGCCCTGCCGGCTTCAGCCCGGCTCCTTGCCCTGCCGGCACCACCCAGACGTCTTTCCCTGCCGGCACCACCCAGACGTCTAGCCCTGCCGGCCCCAGCCCGGCTCCTTGCCCTGCCGGTCCCAACCAGACGTCTTGCCCAGCCGGCCCCAACCCGGCCCCTTGCCCTGCCGGCGCCACCCAGACGTCTTGCCCTGCCGACGCCACCCAGACGTCTAGCCCTGCCGGCCCCAACCCGGCTCCTTTCCCTGCCGGCACCTACCAGACGTCTAGCCCTGCCGGCCCCAGCCCGGCTCCTTGCCCTGCCGGCGCCAACCCGGCTCCTTGCCCTGCCGCTTCCAGCCCAGCCGGCTCCCCACAGGCCTCCAGCCCAGCCGGCTCCCCACAGGCCTCCAGCCCAGCCGGCTCCCCACAGGCCCCCAGCCCAGCCGGCTCCCCACAGGCCTCCAGCCTTGTTTCCCCTCATAGACCCTCCCTGGGTCGTCCCTCCTGCTCCTCCCTGGTGTTCCCTCCCTGCACCCTGGACGGACCCTCCGGCTCCACCCTGGCTCCCTGCCGGGGCCCCCGACCCACTGAATCCATCCTGGACTGTCCCTCCTGATCCTCCCTGGTCTTGCCCTCCCATCCCTCCCTTGTTTGTCTTGTTGAGTCCGGCTTGGCTTCCCTCCCTCCCCCCCTTCATGTCGTCTTGCCTGTTCACTACCCTGTCTTGTGTCTGATGTTGTCTTGTGGTGTTTCTTGTCTGTCTTGTACCTTGTTGGATGTTCCCTTTAGGGACGCCAGGTGGCGTCCCTTTTGGGGGGGGCTAGTGTCAGGGTTCTGCCACTCTGGTCTTTGTAAATTCTTGTTTTGGTGGCA	0
GRCz11	7	12406251	12406750	499	2	4.00802	41	82.1643	CCCTGCCGGCACCTACCAGACGTTTAGCCCTGCCGGCCCCAGCCCGGCTCCTTGCCCTGCCGGCACCACCCAGACGTCTTTCCCTGCCGGCACCACCCAGACGTCTAGCCCTGCCGGCCCCAGCCCGGCTCCTTTCCCTGCCGGCACCTACCAGACGTCTTGCCCTGCCGGCCCCAGCCCGGCTCCTTGCCCTGCCGGCACCACCCAGACGTCTTTCCCTGCCGGCACCACCCAGACGTCTAGCCCTGCCGTCCCCAGCCCGGCTCCTTTCCCTGCCGGCACCTACCAGACGTCTAGCCCTGCCGGTCCCAGCCCGGCTCCTTGCCCTGCCGGCCCCCCACAGACCTCTGGTCTTGTTTCCCCTCATAGACACTCCCTGGGTCGTCCCTCCTGCCCCTCCCTGGTGTTCCTTTCCTCCACCCTGGACGGACCCTCCGGCTCCACCCTGGTTCCCTGCTAGGGCTCTCGACCCGCTGGACCCACCCTGGACAGTTCCTCCG	7	12405251	12406302	Enhancer	7	12406329	12406797	Enhancer
GRCz11	7	12474751	12476750	1999	142	71.0355	4	2.001	AAAACAGGCAACATCAACAGACACAAGACAGGGAGGTGAACAGGCAAGACGACATGAAGGGGGGGAGGGAGGGAAGCCAAGCCGGACTCAACAAGACAAACAAGGGAGGGATGGGAGGGCAAGACCAGGGAGGATCAGGAGGGACAGTCCAGGGTGGATTCAGTGGGTCGGGGGCCCCAGCAGGGAGCCAGGGTGGAGCCGGAGGGTCAGTCCAGGGTGGAGGGGAGGAACACCAGGGAGGAGCAGGAGGGACGACCCAGGGAGAGTCTATCAGGGGAGACAAGGCAGGAGGTCGGTGGGGAGCCGGCTGGGCTGGAGGCCTGTGGGTAGCCGGCTGGGCTAGAAGCGGCTGGGCTGAAGCCGGCAGGGCTGGAGACCAGAGGGGAGCCGGCAGGGCAGGGAGCTGGGCTGGTGCCGGCAGGGCTAGACGTCTGGTTGGCGCCGGCAGGGCAAGACGTCTGGGTGGTGCCGGCAGGGCAAGGGGCCGGGCTGGGGCCGGCTGGGCAAGACGTCTGGGTGGCGCCGGCAGGGCAAGACGTCTGGGTGGCGCCGGCAGGGCAAGGAGCTGGGCTGATGCCGGCAGGGCTAGACGTCTGGTTGGCGCTGGCAGGGAAAAGAGCCGGGCTGGGGCCGGCAGGGCTAGACATCTGGTAGGTGCCGGCAGGGCAAGGGGCCGGGCTGGGGCCGGCAGGGCAAGACGTCTGGTTGGGGCCGGCAGGGAAAAGAGCCGGGCTGGGGCCGGCAGGGCTAGACATCTGGTAGGTGCCGGCAGGGCAAGGGGCCGGGCTGGGGCCGGCAGGGCTAGACATCTGGTAGGTGCCGGCAGGGCAAGGGGCCGGCTGGGCAAGGAGCCAGGCTGGGGCCGGCAGGGCTAGACATCTGGGTGGTGCCGGCAGGGCTTGACATCTGGGTGGTGCCGGCAGGGCAAGGAGCCGGGCTGGGGCTGGCAGGGCAAGGAGCCGGGCTGGGGCCGGCAGGGCAAGGAGCCGGGCTGGGGCCGGCAGGGCAAGGAGCCGGGCTGGGGCCGGCACTGAGCTGCGCTCTGGGGCTGGAGCCGACACTGGAGGGCGCTCTGGGGCTGGAGCCGACACTGGAGGGCGCTCTGGGGCTGGAGGCGACACTGGAGGGCGCTCTGGGGCTGGAGCCGACACTGGAGGGCGCTCTGGGGCTGGAGCCGACACTGGAGGGCGCTCAGGGGCTGGAGCCGACACTGGAGGGCGCTCAGGGGCTGGAGCCGACACTGGAGGGCGCTCAGGGGCTGGAGCCGACACTGGAGGGCACTCAGGGGCTGGAGCCGACACTGAAGGGCGCTCAGGGGCTGGAGCCGACACTGAAGGGCGCTCAGGGGCTGGAGCCGACACTGGAGGGCACTCAGGGGCTGGAGCCGACACTGGAGGGCGCTCAGGGGCTGGAGCCGACACTGGAGGGCGCTCAGGGGCTGGAGCCGACACTGGAGGGCGCTCAGGGGCTGGAGCCGACACTGGAAGGCGCTCAGGGGCTGGAGCCGACACCGGAGGGCGCTCTGGGGCTGGAGCCGACACCGGAGGGCGCTCTGGGGCTGGAGCCGACACCGGAGGGCGCTCTGGGGCTGGAGCCGACACCGGAGGGTGCTCTGGGGCTGGAGCCGACACCGGAGGGCGCTCTGGGGCTGGAGCCGACACCGGAGGGCGCTCTGGGGCTGGAGCCGACACCGGAGGGCGCTCTGGGGCTGGAGCCGACACTGGAGGGCGCTCTGGGGCTGGAGCCGACACTGGAGGGCGCTCTGGGGCTGGAGCCGGTATGGTGGAAGAGCCCCTTCTCCTCCTACGCTTCCTTATTTTTGGTGGCGGGAAGCTGGCCACCTCTTCAGACACTGCTGGGCACTCCACTACCTCTGAAAGTGTTGCAGTGTCTGTTTCGGGCACCTCGAGGGATGATGCTGCCGCCAGGGTGGTTGCTGGATGGGCTGCAGTGGTTTCAGTCACCTCTAGGTGGGTGACAGGTGAGGAGGGCCCGTTCTT	7	12475722	12476007	Enhancer
GRCz11	7	15220501	15221500	999	73	73.0731	0	0	AGACCAGAGGGGAGCCGGCGGGGCTGAAGACCAGAGGGGAGCTGGCAGGGCAAGGAGCCGGGCTGGGGCCGGCAGGGCAAGACGTCTGGTTGGGGCCGGCAGGGAAAAGGGCCGGGCTGGGGCCGGCAGGGCAAGACGTCTGGTTGGGGCCGGCAGGGCAAGGAGCCGGGCTGGGACCGGCAGGGCTAGACGTCTGGTAGGTGCCGGCAGGGAAAGACGTCTGGTAGGTGCCGGCAGGGCAAGGTGCCGGGCTGGAGCCGGCTGGGCAAGATGTCTGGGTGGTGCCGGCAGGGCAAGGAGCCGGGCTGGGGCCGGCAGGGCTTGACGTCTGGTAGGTTCCGGCAGGGCAAGGAGCCGGGCTGGGGCCGGCAGGGCTAGACGTCTGGTAGGTTCCGGCAGGGCAAGGAGCCGGGCTGGGGCCGGCAGGGCTTGACGTCTGGGTGGCGCCGGCAGGGCAAGGAGCCGGACTGGGACCGGCACTGAGGGGCGCTCAGGGGCTGGAGCCGACACTGAGGGGCGCTCAGGGGCTGGAGCCGACACTGGAGGGCGCTCAGGGGCTGGAGCCGACACTGGAGGGCGCTCAGGGGCTGGAGCCGACACTGGAGGGCGCTCAGGGGCTGGAGCCGACACTGGAGGGCGCTCAGGGGCTGGAGCCGACACTGGAGGGCGCTCAGGGGCTGGAGCCGACACTGGAGGGCGCTCAGGGGCTGGAGCCGACACTGGAGGGCGCTCAGGGGCTGGAGCCGACACTGGAGGGCGCTCAGGGGCTGGAGCCGACACTGGAGGGCGCTCAGGGGCTGGAGCCGACACTGGAGGGCGCTCAGGGGCTGGAGCCGACACTGGAGGGCGCTCTGGGGCTGGAGCCGACACTGGAGGGCGCTCTGGGGCTGGAGCCGACACTGGAGGGCGCTCTGGGGCTGGAGCCGACACTGGAGGGCGCTCTGGGGCTGGAGCCGACACTGGAGGGCGCTCTGGGGCTGGAGCCGACACTGGAGGGCGC	7	15220195	15220730	Enhancer	7	15220911	15221969	Enhancer
GRCz11	7	20136001	20136500	499	54	108.216	0	0	TGAGTGGGTGGGTAGACGGATGGATGGATGGGTGGGTGGGTCGGATGGATGGATGGATTGATGGGTGGGTGGGTAGATAAATGGATGGATGGATGGGTAGATGGATGGATGGATAGGTGGGTGGGTAGATGGATGGATGGACGGGTGGGTGGATGGATGGGTGGATGGATGGATGGGTGGGTGGGTGGGGGGTGGATGGATGGATGGGTGGGTGGGTTGGTGGGTAGACGGATGGATGGATGGGTGGGTGGGTGGGTTTGTGGGTGGGTGGGTGGGATGGATGGATGGGTGGGTGGGTGGGAGGGTGGGTGGGTAGATGGATGGATGGATGGATGGATGGATGGGTGGGTGGGTGGGTAGATGGATGGATGGGTGTGTGGGTGGGTAGATGGATGGATGGATGGGTGGGTGGGTGGGTAGATGGATGGATGGATGGATGGATGGATGGATGGATGGATGGGTGGGTGGGTGGGTGGGTTTGTAAATGGATGGATAGATGG	0
GRCz11	7	30090751	30093250	2499	164	65.6263	6	2.40096	TGAACAGGCAAGACGACATGAAGGGGGGGAGGGAGGGAAGCCAAGCCAGACCCAAAACGACAAACAAGGGAGGGATGGGAGGGCAAGACAAGGGAGGATCAGTCCAGGGTGGGACCGGAGGAACTGTCCAGGGTGGGTCGAGCGGGTCAGGAGCCCCAGCAGGGAACCAGGGTGGAGCCGGTGGGTCCGTCCAGGGTGGAGGAAAGGAACACCAGGGAGGAGCAGGAGGGACGACCCAGGGAGAGTCTATCAGGGGAGACAAGGCAGGAGGTCGGTGGGGAGCCGGCTGGGCTGGAGGCCTGTGGGGAGCCGGCAGGGCTGGAGACCAGAGGGGAGCCGGCAGGGCTGGAGACCAGAGGGGAGCCGGCAGGGCTGGAGACCAGAGGGGAGCCGGCAGGGCTGGAGACCAGAGGGGAGCCGGCAGGGCTGGAGACCAGAGGGGAGCCGGCAGGGCTGGAGACCAGAGGGGGGCCGGCAGGGCTGGAGACCAGAGGGGAGCCGGCAGGGCTGGAGACCAGAGGGGAGCCGGCAGGGCTGGAGACCAGAGGGGAGCCGGCAGGGCTGGAGACCAGAGGGGAGCCGGCAGGGCAAGACGTCTGGTAGGTTCCGGCAGGGCAAGGAGCCGGGCTGGGGCCGGCAGGGCTAGAGACCAGAGGGGAGCCGGCAGGGCAAGGCGCCGGGCTGGGACCGGCAGGGCTAGACGTCTGGTAGGTTCCGGCAGGGCAAGGAGCCGGGCTGGGGCCGGCAGGGCTAGACGTCTGGTAGGTGCCGGCAGGGAAAGACGTCTGGTAGGTGCAGGCAGGGCCAGGTGCCGGGCTGGAGCCGGCTGGGCAAGACGTCTGGGTGGTGCCGGCAGGGCAAGGAGCCGGGCTGGGACCGGCAGGGCAAGACGTCTGGGTGGTGCCGGCAGGGCAAGGAGCCGGGCTGAAGCCGGCAGGGCTAGACGTCTGGAAGGTGCCGGCAGGGCAAGGTGCCGGGCTGGAGCCGGCTGGGCAAGACGTCTGGGTGGTGCCGGCAGGGCAAGGGGCCGGGCTGAAGCCGGCAGGGCTAGACGTCTGGTAGGTGCCGGCAGGGAAAGACGTCTGGGTGGTGCCGGCAGGGCAAGGGGCCGGGCTGAAGCCGGCAGGGCTAGACGTCTGGTAGGTGCCGGCAGGGAAAGACGTCTGGTAGGTGCCGGCAGGGAAAGACGTCTGGGTGGTGCCGGCAGGGCAAGGAGCCGGGCTGAAGCCGGCAGGGAAAGACGTCTGGTAGGTGCCGGCAGGGCAAGGTGCCGGGCTGGAGGCGGCTGGGCAAGACGTCTGGGTGGCGCCGGCAGGAAAAGGAGCCGGACTGGGACCGGCACTGAGCGGCGCTCTGGGGCTGGAGCCGACACTGGAGGGCGCTCTGGGGCTGGAGCCGACACTGGAGGGCGCTCTGGGGCTGGAGCCGACACTGGAGGGCGCTCTGGGGCTGGAGCCGACACTGGAGGGCGCTCTGGGGCTGGAGCCGACACTGGAGGGCGCTCTGGGGCTGGAGCCGACACTGGAGGGCGCTCTGGGGCTGGAGCCGACACTGGAGGGCGCTCTGGGGCTGGAGCCGACACTGGAGGGCGCTCTGGGGCTGGAGCCGACACTGGAGGGCGCTCTGGGGCTGGAGCCGACACTGGAGGGCGCTCTGGGGCTGGAGCCGACACTGGAGGGCGCTCTGGGGCTGGAGCCGACACTGGAGGGCGCTCTGGGGCTGGAGCCGACACTGGAGGGCGCTCTGGGGCTGGAGCCGACACTGGAGGGCGCTCTGGGGCTGGAGCCGACACTGGAGGGCGCTCTGGGGCTGGAGCCGACACTGGAGGGCGCTCTGGGGCTGGAGCCGACACTGGAGGGCGCTCTGGGGCTGGAGCCGACACTGGAGGGCGCTCTGGGGCTGGAGCCGACACTGGAGGGCGCTCTGGGGCTGGAGCCGACACTGGAGGGCGCTCTGGGGCTGGAGCCGACACTGGAGGGCGCTCTGGGGCTGGAGCCGACACTGGAGGGCGCTCTGGGGCTGGAGCCGACACTGGAGGGCGCTCTGGGGCTGGAGCCGACACTGGAGGGCGCTCTGGGGCTGGAGCCGACACTGGAGGGCGCTCTGGGGCTGGAGCCGACACTGGAGGGCGCTCTGGGGCTGGAGCCGACACTGGAGGGCGCTCTGGGGCTGGAGCCGACACTGGAGGGCGCTCTGGGGCTGGAGCCGACACTGGAGGGCGCTCTGGGGCTGGAGCCGACACTGGAGGGCGCTCTGGGGCTGGAGCCGACACTGGAGGGCGCTCTGGGGCTGATGCAGCAGTTTGGGCAGCCCTCTTTCTCTGCAGCCTCCGTTTACTCGACCGAGTCAGAGGGAGGTCATGAGCTGCACTCGTAGAGGAAGGAAGGGAGGAGTACTTGCCACAATCAGCTGGAGGAGGTGTGAGGATCTGCCAATCCTTACGGTGGTGGAGATAAAGTGAAAAGCCCCAGAAGTCCAACACCCCAAGCTGATCCATCTC	7	30090924	30091609	Enhancer	7	30092904	30093505	Enhancer
GRCz11	7	52384251	52385750	1499	111	74.0494	3	2.00133	GCCAAGCCGGACTCAACAAGACAAACAAGGGAGGGATGGGATGGCAAGACCAGGGAGGATCAGGAGGGACAGTCCAGGGTGGATTCAGTGGGTCGGGGGCCCCGGCAGGGAGCCAGGGTGGAGCCAGAGGGTCCGTCCAGGGTGCAGGGAGGGAACACCAGGGAGGAGCAGGAGGGACGACCCAGGGAGAGTCTATCAGGGGAGACAAGGCAGTGGGTCGGTGGGGAGCCGGCTGGGCTGGAGGCCTGTGGGTAGCCGGCTGGGCTAGAAGCGGCTGGGCTGAAGCCGGCAGGGCTGGAGACCAGAGGGGAGCCGGCAGGGCTGGAGACCAGAGGGGAGCCGGCAGGGCAGGGAGCTGGGCTGGTGCCGGCAGGGCTAGACGTCTGGTTGGCGCCGGCAGGGCAAGACGTCTGGGTGGTGCCGGCAGGGCAAGGGGCTGGGCTGATGCCGGCAGGGCTAGACGTCTGGTTGGCGCCAGCAGGGAAAAGAGCCGGGCTGGGGCTGGCAGGGCTAGACATCTGGTAGGTGCCGGCAGGGCAAGGGGCCGGGCTGGGGCCGGCAGGGCAAGACGTCTGGTTGGGGCCGGCAGGGAAAAGAGCCGGGCTGGGGCCGGCAGGGCTAGACATCTGGTAGGTGCCGGCAGGGCAAGGGGCCGGGCTGGGGCCGGCTGGGCAAGGAGCCAGGCTGGGGCCGGCAGGGCTAGACATCTTTGTGGTGCCAGCAGGGCAAGGAGCCGGGCTGGGGCCGGCAGGGCAAGACGTCTGGTTGGGGCCGGCAGGGCAAGACGTCTGGTTGGGGCCGGCAGGGCAAGACGTCTGGATGGGGCCGGCAGGGTAAGGGACCGGGCTGGGGCCGGCTGGGCAAGACGTCTGGGTGGCGCCGGCAGGGCAAGGAGCCGGGCTGGGGCCGGCAGGGCAAGGAGCCGGGCTGGGGCCGGCAGGGCAAGGAGCCGGGCTGGGACCGGCACTGAGCTGCGCTCTGGGGCTGGAGCCGACACTGGAGGGCGCTCTGGGGCTGGAGCCGACACTGGAGGGCGCTCTGGGGCTGGAGCCGACACTGGAGGGCGCTCTGGGGCTGGAGCCGACACTGGAGGGCGCTCAGGGGCTGGAGCCGACACTGGAGGGCGCTCTGGGGCTGGAGCTGACACTGGAGGGCGCTCTGGGGCTGGAGCCGACACTGGAGGGCGCTCTGGGGCTGGAGCCGACACTGGAGGGCGCTCTGGGGCTGGAGCCGACACTGGAGGGCGCTCAGGGGCTGGAGCCGACACTGGAGGGCGCTCAGGGGCTGGAGCCGACACTGGAGGGCGCTCAGGGGCTGGAGCCGACACTGGAGGGCGCTCTGGGGCTGGAGCCGTTGTGGTGGAGGAGCCCTTTCTCCTCCGACGCTTCCTTGGTCTGGGTGGCGGGAAGCTGGCCACCTCTTCAGACACTGCAGTATACTCCACTGCCTGCAGGACTGGTGCAGTGTCTGTTGCGGGTGCCTCAGTAAGTGATGCTGCAG	7	52385324	52385905	Enhancer
GRCz11	7	56688501	56690000	1499	3	2.00133	116	77.3849	TGTCGGCTCCAGCCCCTGAGCGCCCTCCAGTGTCGGCTCCAGCCCCTGAGCGCCCTCCAGTGTCGGCTCCAGCCCCTGAGCGCCCTCCAGTGTCGGCTCCAGCCCCTGAGCGCCCTCCAGTGTCGGCTCCAGCCCCTGAGCGCCCTCCAGTGTCGGCTCCAGCCCCTGAGCGCCGCTCAGTGCCGGCCCCAGCCCCTGAGCGCCGCTCAGTGCCGGCCCCAGCCCGGCTCCTTGCCCTGCCGGCCCCAGCCCGGCTCCTTGCCCTGCCGGCCCCAGCCCGGCTCCTTGCCCTGCCGGCGCCACCCAGACGTCTTGCCCAGCCGGCCCCAACCCGGTCCCTTACCCTGCCGGCGCCACCCAGACGTCTTGCCCTGCCGGCCCCAACCAGACGTCTTGCCCTGCCGGCCCCAGCCCGGCCCCTTGCCCTGCCGGCACCACCCAGACGTCTAGCCCTGCCGGCCCCAGCCCGGCCCCTTGCCCTGCCGGCACCTACCAGACGTCTAGCCCTGCCGGCCCCAGCCCGGCTCTTTTCCCTGCCGGCGCCAACCAGACGTCTAGCCCTGCCGGCATCAGCCCGGCTCCTTGCCCTGCCGGCGCCACCCCGGCTCCTTGCCCTGCCGGCATCAACCAGACGTCTAGCCCTGCCGGCACCAGCCCGGCTCCTTGCCCTGCCGGCACCACCCAGACGCCTTGCCCAGCCGGCGCCTTCCAGACGCCTTGCCCAGCCGGCGCCTTCCAGACGCCTTGCCCAGCCGGCGCCTTCCAGACGCCTTGCCCAGCCGGCGCCTCCCAGACGCCTTGCCCAGCCGGCACCTCCCAGACGCCTCCCCCTGCCGGCGCCACCCAGACGTCTCGCCCTGCCGGCGCCACCCAGACGCCTCGCCCTGCCGGCGCCACCCAGACGCCTCGCCCTGCCGGCGCCACCCAGACGTCTCGCCCTGCCGGCGCCACCCAGACGTCTCGCCCTGCCGGCGCCACCCAGACGTCTCGCCCTGCCGGCGCCACCCAGACGTCTCGCCCTGCCGGCGCCACTCAGACGTCTCGCCCAGCCGGCCCCAGCTCGGCGCCCTTCCCTGCCGGCCCCACCCAGACGTCTCGTCCTGCCGGTCCCAGCCCGGCGCCTCGCCCTGCCGGCTCCCCTCTGGTCTCCTGCCCTGCCGGCTCCCCTCTGGTCTCCTGCCCTGCCGGCTCCCCTCTGGTCTCCTGCCCTGCCGGCTCCCCTCTGGTCTCCAGCCCAGCCGGCTCCCCACAGGCCTCCAGCCCAGCCGGCTCCCCACCGACCTCCTCCCTTGTCTCCCCTGATAGACTCTCCCTGGGTCGTCCCTCCTGCTCCTCCCTGGTGTTCCCTCTCTGCACCCTGGACGGACCCTCCGGCTCCACCCTGGCTCCCTGCCGGGGCCCCCGACCCACTGAATCCACCCTGGACTGTCCCTCCTGATCCTCCCTGGTCTTGCCCTCCCATCCCTCCCTTGTTTGTCTTGTTGGGTCTGGCTTGGCTTC	7	56689663	56690133	Enhancer
GRCz11	7	58976651	58977650	999	62	62.0621	7	7.00701	GTCCAGGGTGGAGGAAAGGAACACAAGGGAGGAGCAGGAGGGACGACCCACGGAGGGTCTATGAGGGGAAACAAGACCAGATGTCTGTGGGGGGCCGGCAGGGCAAGGAGCAGGGCTGGGGCCGGCAGGGCTAGACGTCTGGTTGGGGCCGGCAGGGAAAAGAGCAGGTCTGGGGCCGGCAGGGCAAGACATCTGGTTGGGGCCGGCAGGGAAAAGAGCCGGGCTGGGGCCGGCAGGGCAAGACGTCTGGTTGGGGCCGGCAGGGCAAGGAGCCGGGCTGGGGCCGGCAGGGCTAGACGTCTGGGTGGTGCCGGCAGGGAAAGACGTCTGGGTGGTGCCGGCAGGGAAAGACGTCTGGGTGGTGCCGGCAGGGCAAGGAGCCGGGCTGGGGCCGGCAGGGCAGGACGTCTGGTTGGGGCCGGCAGGGCAAGGAGCCAGGCTGGGGCCGGCTGGGCAAGGAGCCAGGCTGGGGCTGGCAGGGCTAGACGTCTGGGTGGTGCCGGCAGGGCAAGACGTCTGGGTGGTGCCGGCAGGGCAAGGAGCCGCACTGGGACCGGCACTGAGGTGCGCTCAGGGGCTGGAGCCGACACTGGAGGGCGCTCAGGGGCTGGAGCCGACACTGGAGGGCGCTCAGGGGCTGGAGCCGACACTGGAGGGCGCTCAGGGGCTGGAGCCGACACTGGAGGGCGGTGGAGGGTGCTCAGGGGCTGGAGCCGACACTGGAGGGCGCTCAGGGGCTGGAGCAACTCTCGCAGAAGAGGCCTTTCTCTTCCGCCTCTGCTTTTGGGTGCGGGTTAACCCTTGGGGGCTGGACATGGACCAGGAGATGGTGCTGGTGGTGGTGGTGAGAGGGGTCCATTCCCCCTCCAGGATCTCCCTCTCCATCCTCAGACAGGAATAGTCCACCACCTCCCAATACGTCCAATACGTCCATATCACCCAGCTCCTCCCAATCGAATGGCTCATCCAATCCAGCCAGAAAGATGTGGATGAGGGTGGT	0
GRCz11	7	58987901	58988900	999	7	7.00701	72	72.0721	CGGCTCCTTGCCCTGCCGGCACCACCCAGGCGTCTTGCCCTGCCGGCACCACCCAGACGTCTAGCCCTGCCGTCCCCAGCCCGGCTCCTTACCCAGCCGGCACCACCCAGACGTCTTGCCCTGCCGGCACCACCCAGACGTCTTGCCTTGCCGGCACCACCCAGACGTCTTGCCCTGCCGGCACCACCCAGACGTCTTGCCCTGCCGGCACCACCCAGACGTCTTGCCCTGCCGGCACCACCCAGACGTCTTGCCCTGCCGGCACCACCCAGACGTCTTGCCCAGCCGACCCCAGCCCGGCCCCTTGCCCTGCCGGCACCACCCAGACGTCTTGCCCTGCCGGCCCCAGCCCGGCCCCTTGCCATGCTGGCACAACCCAGACATCTTGCCCTGCCGGCCCCAGCCCGGCTCCTTGCCCTGCCGGCGCCAACCAGACGTCTAGCCCTGCCGGCACCAGCCCAGCTCCCTGCCCTGCCGGCTCCCTTCTGGTCTCCAGCCCTGCCGGCTTCAGCCCAGCCGCTTCTAGCCCAGCCAGCTCCCCACAGGCCTCCAGCCCAGCCGGCTCCCCACCGACCTCCTGCCTTGTCTCCCCTGATAGACTCTCCCTGGGTCGTCCCTCCTGCTCCTCCCTGGTGTTCCCTCCCTGCACCCTGGACGGACCCTCCGGCTCCACCCTGGCTCCCTGCCGGGGCCCCCGACCCACTGAATCCACCCTGGACTGTCCCTCCTGATCCTCCCTGGTCTTGCCCTCCCATCCCTCCCTTGTTTGTCTTGTTGGGTCTGGCTTGGTTCCCCTCCCTCCCTCCCTTCATGTCGTCTTGCCTGTTCACCTCCCTGTCTTGTGTCTGTTGATGTTGCCTGTTTTGTTGTCTTGTAGTGTTTCTTGTCTGTCTTGTACCTTGTTGGATGTTCCCTTTAGGGACGCCAGGTGGCGTCCCTTTTGGGGGGGGCTAGTGTCAGGGTTCTGCCACTTTGGTCTTGTAAATTCTTGTTTTGGTGG	0
GRCz11	7	59707651	59709150	1499	110	73.3823	1	0.667111	GGAGGGGCAGGAGGGACGACCCAGGGAGTGTCTATGAGGGGAAACAAGACCAGAGGTCTGTGGGGGGCCGGCAGGGCAAGGAGCCGGGCTGGAACCGGCAGGGCTAGACGTCTGGTAGGTGCCGGCAGGGAAAGGAGCCGGGCTGGGGACGGCAGGGCTAGACGTCTGGGTGGTGCCGGCAGGGAAAGACGTCTGGGTGGTGCCGGCAAGGCAAGGAGCCGGGCTGGGGCCGGCAGGGCAAGACGTCTGGTTGGGGCCGGCAGGGCAAAAAGCAGGGCTGGGGCCGGCAGGGCTAAACGTCTGGTAGGTGCCGGCAGGGAAAGGAGCCGGGCTGGGGCCGGCAGGGCTAGACGTCTGGGTGGTGCCGGCAGGGCAAGGAGCCGGGCTGGGGCCGGCAGGGCAAGGAGCCGGGCTGGGGCCGGCAGGGCAAGGAGCCGGGCTGGGGCCGGCAGGGCTAAACGTCTGGTAGGTGCCGGCAGGGCAAGACGTCTGGTAGGTGCCGGCAGGGCAAGGTGCCGGGCTGGGGCCGGCTGGGCAAGACGTCTGGGTGGTGCCGGCAAGGAGCCGGGCTGGGGCCGGCAGGGCTTGACGTCTGGGTGGTGCCGGCAGGGCAAGACGTCTGGTAGGTGCCGGCAGGGCAAGGTGCCGGGCTGGGGCCGGCAGGGCTTGACGTCTGGGTGGTGCCGGCAGGGCAAGACGTCTGGTAGGTGCCGGCAGGGCAAGGTGCCGGGCTGGGGCCGGCTGGGCAAGACGTCTGGGTGGTGCCGGCAAGGAGCCGGGCTGGGGCCGGCAGGGCTTGACGTCTGGGTGGTGCCGGCAGGGCAAGGAGCCGGGCTGAAGCCGGCAGGGCAAGACGTCTGGGTGGCGCCGGCAGGGCAAGGAGCCGGACTGGGACCGGCACTGAGCTACGCTCAGGGGCTGGAGCCGACACTGGAGGGCGCTCAGGGGCTGGAGCCGACACTGGAGGGCGCTCAGGGGCTGGAGCCGACACTGGAGGGCGCTCAGGGGCTGGAGCCGACACTGGAGGGCGCTCAGGGGCTGGAGCCGACACTGGAGGGCGCTCAGGGGCTGGAGCCGACACTGGAGGGCGCTCAGGGGCTGGAGCCGACACTGGAGGGCGCTCAGGGGCTGGAGCCGACACTGGAGGGCGCTCAGGGGCTGGAGCCGACACTGGAGGGCGCTCAGGGGCTGGAGCCGACACTGGAGGGCGCTCAGGGGCTGGAGCCGACACTGGAGGGCGCTCAGGGGCTGGAGCCGACACTGGAGGGCGCTCAGGGGCTGGAGCCGACACTGGAGGGCGCTCAGGGGCTGGAGCCGACACTGGAGGGCGCTCAGGGGCTGGAGCCGACACTGGAGGGCGCTCAGGGGCTGGAGCCGACACTGGAGGGCGCTCAGGGGCTGGAGCCGACACTGGAGGGCGCTCAGGGGCTGGAGCCGACACTGGAGGGCGCTCAGGGGCTGGAGCCGACACTGGAGGGCGCTCAGGGGCTGGAGCCGACA	0
GRCz11	7	62618901	62619400	499	3	6.01202	41	82.1643	GCCTTGCCCAGCCGGCGCCACCCAGACGCCTTGCCCAGCCGGCCCCAGCCCGGCTCCTTGCCCTGCTGGCGCCACCCAGACGTCTTGCCCTGCCGGCGCCACCCAGATGTCTTGCCCTGCCGGCGCCACCCAGACGTCTCGCCCTGCCGGCGCCACCCAGACGTCTCGCCCAGCCGGCCCCAGCTCGGCGCCCTGCCCTGCCGGCACCACCCAGACGTCTCGCCCTGCGGGCCCCAGCCCGGCGCCTTGCCCTGCCGGCTCCCCTCTGGTCTCCAGCCCTGCCGGCTCCCCTCTGGTCTCCAGCCCTGCCGGCTCCCCTCTGGTCTCCAGCCCTGCCGGCTCCCCACAGGCCTCCAGCCCAGCCGACTCCCCACCGACCTCCTGCCTTGTCTCCCCGGATAGACTCTCCCTGGGTCGTCCCTCCTGCTCCTCCCTGGTGTTTCCTCCCTGCACCCTGGACGGACCCTCCGGCTCCACCCTGGCTCCCTGCCGGGGCCCCC	0
GRCz11	7	63993651	63995150	1499	106	70.7138	4	2.66845	GCAAGACATGAAGGGGGGGAGGGAGGGGAGCCAAGTCAGACCCAACAAGACAAACAAGGGAGGGATGGGAGGGCAAGACCAGGGAGGATCAGGAGGGACAGTCCAGGGTGGATTCAGTGGGTCGGGGGCCCCAGCAGGGAGCCAGGGTGGAGCCGGAGGGTCAGTCCAGGGTGGAGAGGAGGAACACCAGGGAGGAGCAGGAGGGACGACCCAGGGAGGGTCTATGAGGGGAAACAAGGCTGGAGGCCTGTGGGGAGCCGGCTGGGCTGGAGACCAGAGGGGAGCCGGCAGGGCAGGAGACCAGAGGGGAGCCGGCAGGGCAGGAGACCAGAGGGGAGCCGGCAGGGCAAGGCGCCGGGCTGGGACCGGCAGGACGAGACGTCTGGATGGGGCCGGCAGGGCAGGGTGCCGAGCTGGGGCTAGCTGGGCGAGACGTCTGAGTGGCGCCGGCAGGGCAAGACGTCTGGGTGGCGCCGGCAGGGCTAGACGTCTGGGTGGCGCCGGCAGGGCTAGACGTCTGGGTGGCGCCGGCAGGGCGAGACGTCTGGGTGGCGCCGGCAGAGCAAGGAGCCGGGCTGGGGCCGGCTGGGCGAGACGTCTGAGTGGCGCCGGCAGGGCGAGACGTCTGGGTGGCGCCGGCAGGGCAAGGAGCCGGGCTGGGGCCGGCTGGGCAAGGCGTCTGGGTGGCGCCGGCAGGGCAAGGCGTCTGGGTGGCGTCGGCAGGGCAAGGAGCCGGGCTGGTGCCGGCAGGGCTAGACGTCTGGGTGGTGCCGGCAGGGAAAGACGTCTGGGTGGTGCCGGCAGGGCAAGGAGCCGGGCTGAAGCCGGCAGGGCAAGACGTCTGGATGGCGCCGGCAGGGCAAGGAGCCGGACTGGGACCGGCACTGAGCTGCGCTCTGGGGCTGGAGCCGACACTGGAGGGCGCTCTGGGGCTGGAGCCGACACTGGAGGGCGCTCTGGGGCTGGAGCCGACACTGGAGGGCGCTCTGGGGCTGGAGCCGACACTGGAGGGCGCTCTGGGGCCGGAGCCGACACTGGAGGGCGCTCTGGGGCCGGAGCCGACACTGGAGGGCGCTCTGGGGCCGGAGCCGACACTGGAGGGCGCTCAGGGGCCGGAGCCGACACTGGAGGGCGCTCAGGGGCCGGAGCCGACACTGGAGGGCGCTCAGGGGCCGGGGCCGACACTGGAGGGCGCTCAGGGGCCGGGGCCGACACTGGAGGGCGCTCAGGGGCCGGGGCCGACACTGGAGGGCGCTCAGGGGCCGGGGCCGACACTGGAGGGCGCTCAGGGGCTGGAGCCGACACTGGAGGGCGCTCAGGGGGTGGAGCCGACACTGGAGGGCGCTCAGGGGCTGGAGCCGTTGTGGTGGAGGAGCCCTTTCTCCTTCGACGCTTCCTTGGTCTGGGTGGCGGGAAGCTGGCCACCTCTTCAGACACTGCAGTATACTCCACTGCCTGCAGGACTGGTGCAGTGTCTGTTGCGGGTGCCTCAGTAAGTGA	7	63994898	63995499	Enhancer
GRCz11	7	63996651	63998150	1499	107	71.3809	3	2.00133	ATGGGAGGGCAAGACCAGGGAGGATCAGGAGGGACAGTCCAGGGTGGATTCAGTGGGTCGGGGGCCCCAGCAGGGAGCCAGGGTGGAGCCGGAGGGTCAGTCCAGGGTGGAGAGGAGGAACACCAGGGAGGAGCAGGAGGGACGACCCAGGGAGGGTCTATGAGGGGAAACAAGGCTGGAGGCCTGTGGGGAGCCGGCTGGGCTGGAGACCAGAGGGGAGCCAGCAGGGCAGGAGACCAGAGGGGAGCCGGCAGGGCAGGAGACCAGAGGGGAGCCGGCAGGGCAGGAGACCAGAGGGGAGCCGGCAGGGCAGGAGACCAGAGGGGAGCCGGCAGGGCAAGGCGCCGGGCTGGGACCGGCAGGACGAGACGTCTGGATGGGGCCGGCAGGGCAGGGTGCCGAGCTGGGGCTAGCTGGGCGAGACGTCTGAGTGGCGCCGGCAGGGCAAGACGTCTGGGTGGCGCCGGCAGGGCTAGACGTCTGGGTGGCGCCGGCAGGGCTAGACGTCTGGGTGGCGCCGGCAGGGCTAGACGTCTGGGTGGCGCCGGCAGGGCGAGACGTCTGGGTGGCGCCGGCAGGGCGAGACGTCTGGGTGGCGCCGGCAGAGCAAGGAGCCGGGCTGGGGCCGGCTGGGCGAGACGTCTGAGTGGCGCCGGCAGGGCGAGACGTCTGGGTGGCGCCGGCAGGGCAAGGAGCCGGGCTGGGGCCGGCTGGGCAAGGCGTCTGGGTGGCGCCGGCAGGGCAAGGCGTCTGGGTGGCGTCGGCAGGGCAAGGAGCCGGGCTGGTGCCGGCAGGGCTAGACGTCTGGGTGGTGCCGGCAGGGAAAGACGTCTGGGTGGTGCCGGCAGGGCAAGGAGCCGGGCTGAAGCCGGCAGGGCAAGACGTCTGGATGGCACCGGCAGGGCAAGGAGCCGGACTGGGACCGGCACTGAGCTGCGCTCTGGGGCTGGAGCCGACACTGGAGGGCGCTCTGGGGCTGGAGCCGACACTGGAGGGCGCTCTGGGGCTGGAGCCGACACTGGAGGGCGCTCTGGGGCTGGAGCCGACACTGGAGGGCGCTCTGGGGCCGGAGCCGACACTGGAGGGCGCTCTGGGGCCGGAGCCGACACTGGAGGGCGCTCTGGGGCCGGAGCCGACACTGGAGGGCGCTCAGGGGCCGGAGCCGACACTGGAGGGCGCTCAGGGGCCGGAGCCGACACTGGAGGGCGCTCAGGGGCCGGGGCCGACACTGGAGGGCGCTCAGGGGCCGGGGCCGACACTGGAGGGCGCTCAGGGGCCGGGGCCGACACTGGAGGGCGCTCAGGGGCCGGGGCCGACACTGGAGGGCGCTCAGGGGCTGGAGCCGACACTGGAGGGCGCTCAGGGGGTGGAGCCGACACTGGAGGGCGCTCAGGGGCTGGAGCCGTTGTGGTGGAGGAGCCCTTTCTCCTTCGACGCTTCCTTGGTCTGGGTGGCGGGAAGCTGGCCACCTCTTCAGACACTGCAGTATACTCCACTGCC	0
GRCz11	7	67637901	67639400	1499	111	74.0494	3	2.00133	GTCCAGGGTGGAGGAAAGGAACACCAGGGAGGGGCAGGAGGGACGACCCAGGGAGTGTCTATGAGGGGAAACAAGACCAGAGGTCTGTGGGGGGCTGGCAGGGCAAGGAGCCGGGCTGGGACCGGCAGGGCTAGACGTCTGGTTGGGGCCGGCAGGGCAAGGAGCCGGGCTGGGGCCGGCAGGGCTAAATGTCTGGTAGGTGCCGGCAGGGAAAGGAGCCGGGCTGGGGCCGGCAGGGCTGGACGTCTGGGTGGTGCCGGCAGGGAAAGACGTCTGGGTGGTGCCGGCAGGGAAAGACGTCTGGGTGGTGCCGGCAGGGCAAGGAGCCGGGCTGGGGCCGGCTGGGCAAGACGTCTGGGTGGTGCCGGCAGGGCAAGGAGCCGGGCTGGGGCCGGTAGGGCTAGACGTCTGGTAGGTGCCGGCAGGGCAAGGAGCCGGGCTGGGGCCGGCTGGGCTAGACGTCTGAGTGGTGCCGGCAGGGCTAGGAGCCGGGCTGAAGCCGGCAGGGCAAGACGTCTGGGTGGTGCCGGCAGGGAAAAACGTCTGGGTGGTGCCGGCAGGGCAAGGAGCCGGACTGGGGCCGGCAGGGCTAAACGTCTGGGTGGTGCCGGCAGGGCAAGGAGCCGGGATGGTGCCGGCTGGGCAAGGAGCCGGGCTGGGGCCGGCTGGGCAAGGAGCCGGGCTGGGGCCGGCTGGGCAAGGAGCCGGGCTGGGGCCGGCTGGGCAAGACGTCTGGGTGGTGCCGGCAGGGCAAGGAGCCGGACTGGGACCGGCACTGAGGGGCGCTCAGGGGCTGGAGCCGACACTGGAGGGCGCTCAGGGGCTGGAGCCGACACTGGAGGGCGCTCAGGGGCTGGAGCCGACACTGGAGGGCGCTCAGGGGCTGGAGCCGACACTGGAGGGCGCTCAGGGGCTGGAGCCGACACTGGAGGGCGCTCAGGGGCTGGAGCCGACACTGGAGGGCGCTCAGGGGCTGGAGCCGACACTGGAGGGCGCTCAGGGGCTGGAGCCGACACTGGAGGGCGCTCAGGGGCTGGAGCCGACACTGGAGGGCGCTCAGGGGCTGGAGCCGACACTGGAGGGCGCTCAGGGGCTGGAGCCGACACTGGAGGGCGCTCAGGGGCTGGAGCCGACACTGGAGGGCGCTCAGGGGCTGGAGCCGACACTGGAGGGCGCTCAGGGGCTGGAGCCGACACTGGAGGGCGCTCAGGGGCTGGAGCCGACACTGGAGGGCGCTCAGGGGCTGGAGCCGACACTGGAGGGCGCTCAGGGGCTGGAGCCGACACTGGAGGGCGCTCAGGGGCTGGAGCCGACACTGGAGGGCGCTCAGGGGCTGGAGCCGACACTGGAGGGCGCTCAGGGGCTGGAGCCGACACTGGAGGGCGCTCAGGGGCTGGAGCCGACACTGGAGGGCGCTCAGGGGCTGGAGCAACCCTCGCAGAAGAGGCCTTTCTCTTCCGCCTCCGCTTTTGGGTGCGGGTTAACCCTTGGGGGCTGGAC	0
GRCz11	7	73588901	73591900	2999	0	0	208	69.3565	ATACACCCAGAAATCATGACCCCTGACCCAGACAAATACACCCCAAAATCATGACCCCTGACCCAGACAAATACACCCCAAAATCATGACCCCTGACCCAGACAAAACACCCCAAAATCATGACCCCTGACCCAGACAAATACACCCCAAAATCATGACCCCTGACCCAGACAAATACACCCCAAAATCATGACCCCTGACCCAGACAAATACACCCCAAAATCATGACCCCTGACCCAGACAAAAAACACCCCAAAATCATGACCCCTGACCCAGACAAATACACCCCAAAATCATGACCCCTGACCCAGACAAATACACCCCAAACTCATGACCCCTGACCCAGACAAAAAACACCCCAAAATCATGACCCCTGACCCAGACAAATACACCCCAAAATCATGACCCCTGACCCAGACAAATACACCCCAAAATCATGACCCCTGACCCAGACAAAACACCCCAAAATCATGACCCCTGACCCAGACAAATACACCCCAAAATCATGACCCCTGACCCAGACAAAACACCCCAAAATCATGACCCCTGACCCAGACAAATACACCCCAAACTCATGACCCCTGACCCAGACAAAAAACACCCCAAAATCATGACCCCTGACCCAGACAAATACACCCCAAAATCATGACCCCTGACCCAGACAAATACACCCCAAAATCATGACCCCTGACCCAGACAAAACACCCAGAAATCATGACCCCTGACCCAGACAAATACACCCCAAAATCATGACCCCTGACCCAGAAAAAAATACACCCCAAAATCATGACCCCTGACCCAGAAAAAAACATTGTAAAATATGAACCCTTACCCACACTAATACACCCCAAAAACATGACCCCTGGCCCAGACTAAAACATCTCAAAACCTGACATCTAACCCAGACAAATCACCCCAAGAACATGACATCTGTCCCAGATGAAATACCCCAAAAATCGTGGCCCCTGATCGAGACAAAATTTACCCAAGGAACATGACCCGCGACCAAGAAAAAACACCTCAAAACCTGACCTTCAACCCAGACAAAACATTACAAGAACATGACTTCTGTTCTAGACAAAATCCACCGAAAATCATGACCCCTGACCCAGACAAAACACCCCAATATCATGACCCCTGACCCAGACAAATACACTCCAAAATCATGACCCCTGACCAAGACAATTACACCCCAAAATCATGACCCCTGACCCAGACAAAACACCCAGAAATCATGACCCCTGACCCAGACAAATACACCTCAAAATCATGACCCCTGACCCAGACAAATACACCCCAAAATCATGACCCCTGACCCAGACAAAACACCCCAAAATCATGACCCCTGACCCAGACAAATACACCCCAAAATCATGACCCCTGACCCAGACAAATACACCCCAAAATCATGACCCCTGACCCAGACAAATACACCCCAAACTCATGACCCCTGACCCAGACAAAAAACACCCCAAAATCATGACCCCTGACCCAGACAAATACACCCCAAAATCATGACCCCTGACCCAGACAAAACACCCAGAAATCATGACCCCTGACCCAGACAAATACACCCCAAAATCATGACCCCTGACCCAGACAAAACACCCCAAAATCATGACCCCTGACCCAGACAAATACACCCCAAACTCATGACCCCTGACCCAGACAAAAAACACCCCAAAATCATGACCCCTGACCCAGACAAATACACCCCAAAATCATGACCCCTGACCCAGACAAATACACCCCAAAATCATGACCCCTGACCCAGACAAAACACCCAGAAATCATGACCCCTGACCCAGACAAATACACCCCAAAATCATGACCCCTGACCCAGAAAAAAATACACCCCAAAATCATGACCCCTGACCCAGACATAGACAAATTCACCCCAAAATCTGAACTTTGACCCAGACAACCCCCCAAGAACAGGATCTCTGATGCAGATAACACATTCCAAAACCTGACGAGACCAAAACACCCCTAAAACTTGACTTCTGTCTTGGACCCAGACAAAACACCCCAAGAACATGACTCTGACTTGAACAAAAACACCTCAAAACCTGACCTCTGACCCAGAAAAAACACCCCAAGAACATGACACCCTGACCCAGACAAAATACCCCAGAAATCATGACCCCGACCCAGTAAAAAACGCACCACCACATGACCAAAACCATAAGCACTTTCCCAAACAAAAACCACTTCAAAACATGATCTCTGACCCACACTAAAACACCCCAAAACCTGACCTCCGACCCAGACAAAACACCCCAAAACCTGACCTCCGACCCAGACAAAACACCCCAAAATCTGACATCTGACCCAGACAAAACACCACAAGAGCATGATTCTGACTCACAAAAAACACCCCAAGAACATGTCCACTGACCTAGACTAAACACCACAAAACCTGACCCAGACAAAAGACCTCCAAGGCATGCCCCTGACCCAGACAACCCCCCCCCCCCCAAAAAAAAAACATGACTCCTGACCCAGACAAAAACATCCTAAAACATGATCTCTGACCCAGACAAAAAGTCCCCCAGAGCATGACCCTTGATCCAGACAAAAAACATCCCAAAAACATGTACCATGACCCAGACAAAAAGACCCCCAGGTCATGACCTTTAGAAAATTATCCTAAAACACCCCAAAACATGACCTCTGGCTCAGGCCCCTGTCCCAGACAAAATACCCCAAACATTGTGACCCCTGACCCAGACAGAACACCCCAAAACATGACCAAAAGCATGAGCACTTACCCATACTAAAACACTGTAAAACATGACCCCTGACCCAGACAAAAAAACATGACCACTGACCCATGCAAAAGACCCCCCAAAGCCTGTCCCCTGACCCAGACAGAAACATTCTTAAACATGACTCCTGACCCAGACTAAAACATCCCCAAAAGCCTGACCCATAACCCAGACAAAAAGACCCCAGAGCATGACCCCTGACCCAGACTAAAACACCCCAAAACATGACCCC	0
GRCz11	7	73691901	73693400	1499	0	0	110	73.3823	CCACCCGCGCCCTAAGTTATTTCCACCACCCGCACCCTAAGTTATATCCACCACCCGCACTCTCACCCTCAGTTATATCCACCACCCGCGCCCTCAGTTATATCCACCACCCGCGCCCTCAGTTATTTCCACCACCCGCGCCCTCAGTTATATCCACCACCCGCGCCCTCAGTTATTTCCACCACCCGCGCCCTCAGTTATTTCCACTACCCGCGCCCTCAGTTATATCCACCACCCGCGCCCTCAGTTATATCCACCACCCGCGCCCTCAGTTATATCCACCACCCGCGCCCTAAGTTATTTCCACCACCCGCACCCTAAGTTATATCCACCACCCGCACTCTCACCCTCAGTTATATCCACCACCCGCGCCCTCAGTTATATCCACCACCCGCGCCCTCAGTTATTTCCACCACCCGCGCCCTCAGTTATATCCACCACCCGCGCCCTCAGTTATTTCCACCACCCGCGCCCTCAGTTATTTCCACTACCCGCGCCCTCAGTTATATCCACCACCCGCGCCCTCAGTTATATCCACCACCCGCGCCCTCAGTTATATCCACCACCCGCGCCCTCAGTTATATCCACCACCCGCGCCCTCAGTTATTTCCACTACCCTTGCCCTCAGTTATATCCACCACCCGCACTCTCACCCTCAGTTATATCCACCACCTGCGCCCTAAGTTATTTCCACCACCCGCGCCCTCAGTTATATCCAGCACCCGCGCCCTCAGTTATTTCCACCACCCGCGCCCTCAGTTATTTCCACCACCCGCGCCCTCAGTTATTTCCACCACCCGCACCCTCAGTTATTTCCACTACCCGCGCCCTCAGTTATATCCACCACCCGCGCCCTCAGTTATATCCACCACCCGCGCCCTCAGTTATTTCCACTACCCTTGCCCTCAGTTATATCCACCACCCGCACTCTCACCCTCAGTTATATCCACCACCATTTCCACCACCCGCGCCCTCAGTTATATCCAGCACCCGCGCCCTCAGTTATTTCCACCACCCGCGCCCTCAGTTATTTCCACCACCCGCGCCCTCAGTTATATCCACCACCCGCGCCCTCAGTTATTTCCACCACCCGCGCCCTCAGTTATTTCCACCACCCGCGCCCTCAGTTATATCCACCACCCGCACCCTCAGTTATATCCACCACCCGCACCCTCAGTTATATCCAGCACCCGCGCCCTCAGTTATTTCCAGCACCCGCGCCCTCAGTTATTTCCACCACCCGCGCCCTCAGTTATATCCACCACCCGCACCCTCAGTTATATCCACCACCCGCACCCTCAGTTATATCCACCACCCGCACCCTCAGTTATATCCACCACCCGCGCCCTAAGTTATTTCCACCACCCGCGCCCTCAGTTATATCCACCACCCGCACCCTCAGTTATAATCGTAAGTTGCACAGGCCTTTTCACCCAAATATTAGCATTTTTGCCTGTTCTGATCAGTGTGTTTGTCCTCCTAAACACAGAGCGGCGCTCA	0
GRCz11	8	1415001	1415500	499	2	4.00802	49	98.1964	NNNNNNNNNNCCCCCCGCCCCACCTCCGCCCCGCGACCCCCGCCGCCCTCATTGATCCCCCCTACGCACACTGCGGCACTCTGTCGGCTGGGACCGCCGCGTCCCCCCCCCTCTCCCTCTTCCCCCAATCCCCCCCGGTTCGCCGAGCCCCCCCCCCCCGCCTCTCCGCCTCCGCCACCCTCCTCGTCACGTTCCCCACCTAGCGCACCCCCCCCCCTGCCTTCTCTCTGCTTCCCCTCTCCGTATAACCCCCCCCCCCCCCCGCAGCCCCCCTCCCCCCCCCCCCGCCCCCCCCCCCCTCCCCCCCGTCCCACCTCCTCCGCCGCCCCCGCTGCACCCGCCCGACCCGCCCGAGTACGACGACGAGCACCTCGACCCGGTCGCNCTGGTGGTGGTGGAGGAGGAGGAGAAAAAGGAGGAGGCTAAAGAGGAGGAGGGTGAGATGGCGGAGAAGGAGGAGAACAAGGAGGAGGAAGAAGAGGAGGAGGAAGAAGAGAAGG	0
GRCz11	8	5208751	5209250	499	4	8.01603	41	82.1643	CCCGGCGCCCAGCCCTGCCGGCTCCCCTCTGGTCTCCAGCCCTGCCGGCTCCCCTCTGGTCTCCAGCCCTGCCGGCTCCCCTCTGGTCTCCAGCCCTGCCGGCTCCCCTCTGGTCTCCAGCCCTGCCGGCTCCCCTCTGGTCTTCAGCCCTGCCGGCTCCCCACAGGCCTCCAGCCCAGCCGGCTCCCCACCGACCTCCTGCCTTGTCTCCCCTGATAGACTCTCCCTGGGTCGTCCCTCCTGCTCCTCCCTGGTGTTCCCTCCCTGAACCCTGGACGGACCCTCCGGCTCCACCCTGGCTCCCTGCCGGGGCCCCCGACCCACTGAATCCACCCTGGACTGTCCCTCCTGATCCTCCCTGGTCTTGCCCTCCCATCCCTCCCTTGTTTGTCTTGTTGGGTCTGGCTTGGCTTCCCTCCCTCCCTCCCTTCATGTTGTCTTGCCTGTTCACCCCCCTGTCTTGTGTCTGTTGATGTTGCCTGTTTTGTTGTCTTCTAGGG	0
GRCz11	8	5916001	5916500	499	5	10.02	71	142.285	TCATCACAAGAATGTTGCAGTTTTGTTGTATATATATTAAAAAAAAAAAATATATATATATATATATATATATATATATATATATATATATATATACACACGCACGCATATATATACACACATACACCCCCCCCCCCCCCCCGCCCCCCCCCCCCCCCCCCCCCCAGACACACACTCACATATATATATACACACACACTCGCCCGCGCGCGCCCCCCCCCCCCCCCCCCCCCCCCCCCCCCCCCCCCCCCCGCGCGCCCCCCCCCCCCCCCCCCCCCCCCCCCCCCCCCCCCCCCCCTCCCTCCCCCCCCCCCCCCCCCCCCCCCCCCCCCCACACACACACACACACACACACACACACACACACACTCCCCCCCCCCCCCCTTGCTCTCCCCCCCCCCCGGGGGCGGGGGCGGGGGGGGCGGGGGCGCCCCCCCGCACGCACGCACACACACACCCACCCCCCCCCCGCGCGCCCCCCCCCCCCCCCCCCGCCCCCC	8	5916062	5916676	Enhancer
GRCz11	8	22180501	22181500	999	80	80.0801	2	2.002	GATGGGAGGGCAAGACAAGGGAGGATCAGTCCAGGGTGGGACCGGAGGAACTGTCCAGGGTGGGTCCAGCGGGTTGGGAGCCCTAGCAGGGAACCAGGGTGGAGCCGGAGGGTCTGTCCAGGGTGGAGGAAAGGAACACCAGGGAGGAGCAGGAGGGACGACCCAGGGAGGGTCTATGAGGGGAAACAAGACCAGAGGTCTGTGGGGGGCCGGCAGGGCAAGGAGCCGGGCTGGGACCGGCAGGGCTAGACGTCTGGTTGGGGCCGGCAGGGCAAGGAGCAGGGCTGGGGCCGGCAGGGCAAGACGTCTGGTTGGGGCCGGCAGGGCAAGGAGCAGGGCTGGGGCCGGCAGGGCTAGACGTCTGGTAGGTGCCGGCAGGGAAAGGAGCCGGGCTGGGGCCGACAGGGCTAGACGTCTGGGTGGTGCCGGCAGGGAAAGACGTCTGGTAGGTTCCGGCAGGGCAAGGAGCCGGGCTGGGGCCGGCAGGGCAAGGAGCCGGGCTGGGGCCGGCAGGGCAAGGAGCCGGGCTGGGGCCGGCAGGGCTAGACGTCTGGTAGGTGCCGGCAGGGAAAGACGTCTGGTAGGTGCCGGCAGGGCAAGGTGCCGGGCTGGAGCCGGCTGGGCAAGACGTCTGGGTGGTGCCGGCAGGGCAAGGAGCCGGGCTGGGGCCGGCAGGGCTTGACGTCTGGGTAGTGCCGGCAGGGCAAGGAGCCGGGCTGAAGCTGGCAGGGCAAGACGTCTGGGTGGCGCCGGCAGGGCAAGGAGCCGGACTGGGACCGGCACTGAGCTACGCTCAGGGGCTGGAGCCGACACTGGAGGGCGCTCAGGGGCTGGAGCCGACACTGGAGGGCGCTCAGGGGCTGGAGCCGACACTGGAGGGCGCTCAGGGGCTGGAGCCGACACTGGAGGGCGCTCAGGGGCAGGAGCCGACACTGGAGGGCGCTCAGGGGCAGGAGCCGACACTGGAGGGCGCTCAGGGGCAGGAGCCGACACTGGAGGG	8	22180420	22180984	Enhancer
GRCz11	8	30032251	30033750	1499	94	62.7085	7	4.66978	ACATGAAGGGGGGGAGGGAGGGAAGCCAAGCCAGACCCAAAACGACAAACAAGGGAGGGATGGGAGGGCAAGACAAGGGAGGATCAGTCCAGGGTGGGACCGGAGGAACTGTCCAGGGTGGGTCCAGCGGGTCAGGAGCCCCAGCAGGGAACCAGGGTGGAGCCGGTGGGTCCGTCCAGGGTGGAGGAAAGGAACACCAGGGAGGAGCAGGAGGGACGACCCAGGGAGAGTCTATCAGGGGAGACAAGGCAGGAGGTCGGTGGGGAGCCGGCTGGGCTGGAGGCCTGTGGGGAGCCGGCAGGGCGAGGCGCCGGGCTGGGACCGGCAGGACGAGACGTCTGGATGGGGCCGGCAGGGCAGGGTGCCGAGCTGGGGCTAGCTGGGCGAGACGTCTGAGTGGCGCCGGCAGGGCGAGACGTCTGGGTGGCGCCGGCAGGGCGAGACGTCTGGGTGGCGCCGGCAGGGCGAGACGTCTGGGTGGCGCCGGCAGGGCGAGACGTCTGGGTGGCGCCGGCAGGGCGAGACGTCTGGGTGGCGCCGGCAGAGCAAGGAGCCGGGCTGGGGCCGGCTGGGCGAGACGTCTGAGTGGCGCCGGCAGGGCGAGACGTCTGGGTGGCGCCGGCAGGGCGAGACGTCTGGGTGGCGCCGGCAGGGCGAGGCGTCTGGGTGGCGCCGGCAGGGCAAGGCGTCTGGGTGGCGTCGGCAGGGCAAGGAGCCGGGCTTGTGCCGGCAGGGCAAGACGTCTGGATGGCGCCAGCAGGGCAAGGAGCCGGACTGGGACCGGCACTGAGCGGCGCTCTGGGGCTGGAGCCGACACTGGAGGGCGCTCTGGGGCTGGAGCCGACACTGGAGGGCGCTCTGGGGCTGGAGCCGACACTGGAGGGCGCTCTGGGGCTGGAGCCGACACTGGAGGGCGCTCTGGGGCTGGAGCCGACACTGGAGGGCGCTCTGGGGCTGGAGCCGACACTGGAGGGCGCTCTGGGGCTGGAGCCGACACTGGAGGGCGCTCTGGGGCTGGAGCCGACACTGGAGGGCGCTCTGGGGCTGGAGCCGACACTGGAGGGCGCTCTGGGGCTGGAGCCGACACTGGAGGGCGCTCTGGGGCTGGAGCCGACACTGGAGGGCGCTCTGGGGCTGGAGCCGACACTGGAGGGCGCTCTGGGGCTGGAGCCGACACTGGAGGGCGCTCTGGGGCTGGAGCCGACACTGGAGGGCGCTCTGGGGCTGGAGCCGACACTGGAGGGCGCTCTGGGGCTGGAGCCGACACTGGAGGGCGCTCTGGGGCTGATGCAGCAGTTTGGGCAGCCCTCTTTCTCTGCAGCCTCCGTTTACTCGACCGAGTCAGAGAGAGGTCATGAGCTGCACTCGTAGAGGAAGGAGGGGTGGAGTATTTGCCACAATCAGCTGGAGGTGGTGTGAGGATCTGCCAATCCTTGCGGTGGTGGAGATAAAGTGAGAAGCCCCAGAAGTCCAACACCCCAAGCTGATCCATCTCCCACT	8	30031569	30032447	Enhancer	8	30033560	30033932	Enhancer
GRCz11	8	52623001	52623500	499	52	104.208	0	0	GGGAGTCACGAAGAAAGGGAAGAGGGTTGGGGAGTCACGAAGAAAGGGAAGAGGGTTGGGGAGTCACGAAGAAAGGGAAGAGGGTTGGGGAGTCATGGAAAAAAGGGAAGCGGGTTGGGGAGTCACGAAGAAAGGGAAGAGGGTTGGGGAGTAATGGAAGAAAGGGAAGAGGGTTGGGGGGTCACGAAGAAAGGGAAGAGGGTTGGGGGGTCACGAAGAAAGGGAAGAGGGTTGGGGAGTCACGGAAAAAAGGGAAGAGGGTTGGGTAGTCACGGAAGAAAGAGAAGAGGGTTGGGGAGTCACGAAGAAAGGGAAGAGGGTTGGGGAGTCATGGAAGAAAGGGAAGAGGGTTGGGGAGTCACGAAGAAAGGGAAGAGGGTTGGGGAGTCACGAAGAAAGGGAAGAGGGTTGGGGAGTCACGAAAGAAAGGGAAGAGGGTTGGGGAGTCACGGAAGAAAGGGAAGAGGGTTGGGGAGTAATGGAAGAAAGGGAAGAGGGAT	0
GRCz11	9	375001	375500	499	41	82.1643	0	0	CATAAAAATGGGCAGGGTTTGCATAAAAATGGGCAGGGTTTGAATAAAAACGGGCAAAGTTTGAATAAAAATGGGCAGGGTTTGAATAAAAATAGGCAGAGTTTGAATAAAAATGGGCAGGGTTTGAATAAAAACGGGCAGGGTTTGAATAAAATGGGCAGGGTTTGCATAAAAATGGGCAGGGTTTGAATAAAAACGGGCAGGGTTTGAATAAAATGGGCAGGGTTTGCATAAAAATGGGCAGGGTTTGAATAAAAATGGGCAGGGTTTGAATAAAAATAGGCAGAGTTTGAATAAAAATGGGCAGGGTTTGAATAAAAACGGGCAGGGTTTGAATAAAAATGGGCAGGGTTTGAATAAAAACGGGCAGGGTTTGAATAAAAATGGGCAGAGTTTGAATAAAAATGGGCAGAGTTTGATTAAAAATGGGCAGGGTTTGAATAAAATGGGCAGGGTTTGCATAAAAATGGGCAGGGTTTGAATAAAAATGGGCAGGGTTT	0
GRCz11	9	15342001	15343000	999	10	10.01	70	70.0701	GCCCTGCCGGTCCCAACCAGACGTCTAGCCCTGCCGGTCCCAACCAGACGTCTAGCCCTGCCGGCCCCAGCCCGGCTCCTCGCCCTGCCGGAACCTACCAGACGTCTAGCCCTGCCGGCCCCAGCCCGGCTCCTTGCCCTGCCGGCCCCAACCAGACGTCTTGCCCTGCCAGCCCCAGCCCGGCTCTTTTCCCTGCCGGCCCCAACCAGACGTCTTGCCCCGCCGGCCCCAGCCCGGCTCCTTGCCCCGCCGGCTCCCCTCTGGTCTTCAGCCCCGCCGGCTCCCCTCTGGTCTTCAGCCCCGCCGGCTCCCCTCTGGTCTTCAGCCCCGCCGGCTCCCCTCTGGTCTTCAGCCCCGCCGGCTCCCCTCTGGTCTTCAGCCCCGCCGGCTCCCCTCTGGTCTTCAGCCCCGCCGGCTCCCCTCGGGTCTTCAGCCCCGCCGGCTCCCCTCGGGTCTTCAGCCCCGCCGGCTCCCCTCGGGTCTTCAGCCCCGCCGGCTTCAGTTAAGTCGCCTCTAGACCAGCCGGCTCCCCACAGGCCTTCATCCCAGCTGGCTCCCCACAGGCCTTCATCCCAGCCGGCTCCCCACAGACCTCTGGTCTTGTTTACCCTCATAGACCCTCCCTGGGTCGTCCCTCCTGCTCCTCCCTGGTGTTCCTTTCCTCCATCCTGGACGGACCCACCGGCTCCACCCTGGTTCCCTGCTGGGGCTCCTGACCCGCTGGACCCACCCTGGACAGTTCCTCCGGTCCCACCCTGGACTGATCCTCCCTTGTCTTGCCCTCCCATCCCTCCCTTGTTTGTCGTTTTGGGTCTGGCTTGGCTTCCCTCCCTCCCCCCCTTCATGTCGTCTTGCCTGTTCACCTCCCTGTCTTGTGTCTGTTGATGTTGCCTGTTTTGTTGTCTTGTAGTGTTTCTTGTCTGTCTTGTACCTTGTTGGATGTTCCCTTTAGGGACTGGTGGCCAGGTGGCGTCCCTTTTGGGGGGGGGCTAGTGTCAGG	0
GRCz11	9	16510751	16511250	499	3	6.01202	44	88.1764	CCACCCAGACGTCTCGCCCTGCCGGCGCCACCCAGACGTCTCGCCCAGCCGGCCCCAGCTCGGCTCACTGCCCTGCCGGCGCCACCCAGACGTCTCGCCCTGCCGGTCCCAGCCCGGCGCCCAGCCCTGCCGGCTCCCCTCTGGTCTCCAGCCCTGCCGGCTCCCCTCTGGTCTCCAGCCCTGCCGGCTCCCCACAGGCCTCCAGCCCAGCCGGCTCCCCACCGACCTCCTGCCTTGTCTCCCCTGATAGACTCTCCCTGGGTCGTCCCTCCTGCTCCTCCCTGGTGTTCCCTCCCTGCACCCTGGACGGACCCTCCGGCTCCACCCTGGCTCCCTGCCGGGGCCCCCGACCCACTGAATCCACCCTGGACTGTCCCTCCTGATCCTCCCTGGTCTTGCCCTCCCATCCCTCCCTTGTTTGTCTTGTTGGGTCTGGCTTGGCTTCCCTCCCTCCCTCCCTTCATGTTGTCTTGCCTGTTCACCCCCCTGTCTTGTGTCTG	0
GRCz11	9	17824751	17825250	499	1	2.00401	41	82.1643	CTTGCCCTGCCGGCGCCACCCAGACGTCTTGCCCTGCCGGCACCACCCAGACGTCTTGCCCAGTCGGCGCCTCCCAGACGCCTTGCCCTGCCGGCGCCACCCAGACGTCTTGCCCAGCCGGCCCCAGCCCGGCTCCTTGCCCTGCCGGCGCCACCCAGACGTCTTGCCCTGCCGGCGCCACCCAGACGTCTTGCCCAGCCGGCCCCAGCCCGGCTCCTTGCCCTGCCGGCGCCACCCAGACGTCTCGCCCTGCCGGCGCCACCCAGATGTCTTGCCCTGCCAGTCCCAGCCCGGCGCCTTGCCCTGCCGGCTCCCCTCTGGTCTCCAGCCCTGCCGGCTCCCCTCTGGTCTCCAGCCCAACCGGCTCCCCACAGGCCTCCAGCCCAGCCGGCTCCCCACCGACCTCCTGCCTTGTCTCCCCTGATAGACTCTCCCTGGGTCGTCCCTCCTGCTCCTCCCTGGTGTTCCCTCCCTGCACCCTGGACGGACCCTCCGGCTCC	0
GRCz11	9	29239251	29240250	999	2	2.002	84	84.0841	CTCCTTGCCCTGCCGGCACCACCCAGACGTCTTGCCCTGCCGGCACCTACCAGACGTTTAGCCCTGCCGGCCCCAGCCCGGCTCCTTGCCCTGCCGGCCCCACCCAGACGTCTTGCCCAGCCGGCCCCACCCAGACGTCTTGCCCAGCCGGCACCACCCAGACGTCTAGCCCAGCCGGCCCCAGCCCGGCTCCTTGCCCAGCCGGCCCCAGCCCGACTCCTTGCCCAGCCGGCCCCAGCCCGGCTCCTTGCCCAGCCGGCCCCAGCCCGGCTCCTTGCCCTGCCGGCACCTACCAGAAGTTTAGCCCTGCCGGCCCCACCCCGACGTCTTGCCCTGCCGGTCCCAGCCCGGCTGCTTGCCCAGCCGGCGCCACCCAGACGTCTTGCCCTGCCGGCCCCAGCCCGGCTTCTTGCCCTGCCGGCACCACCCAGACGTCTTGCCCTGGCGGCGCCACCCAGACGTCTTGCCCAGCCGGCGCCACCCAGACGTCTTGCCCTGCCGGTCCCAGCCCGGCTGCTTGCCCTGCCGACGCCACCCAGACGTCTTGCCCTGCCGGCGCCACCCAGACGTCTTGCCCTGCCGGTTCCAGCCCGGCTGCTTGCCCTGCCGGCGCCACCCAGACGTCTTGCCCTGCCGGCGCCACCCAGACGTCTTGCCCTGCCGGCACCAGCCCGGCTCCCTGCCCTGCCGGCTCCCCTCTGGTCTCCAGCCCAGCTGGCTCCTCTCTGGTCTCCAGCCCAGCCGCTTGCCCAGCCGGCTCCCCACAGGCCTCCAGCCCAGCCGGCTCCCCACAGGCCTCCAGCCCAGCCGGCTCCCCACCGACCTCCTGCCTTGTCTCCCCTGATAGACTTTCCCTGGGTCGTCCCTCCTGCTCCTCCCTGGTGTTCCTCTCTTCCACCCTGGATGGATCCTCCGGCTCCACCCTGGTTCCCTGCCGGGGCTCCCGACCCGCTGAACCCACCCTGGACTGTCCCTCCTGATCCTCCCTGGTTTTGCCCTC	0
GRCz11	9	29241751	29243250	1499	8	5.33689	114	76.0507	TCCAGTGTCGGCTCCAGCCCCTGAGCGCCCTCCAGTGTCGGCTCCAGCCCCTGAGCGCCCTCCAGTGTCGGCTCCAGCCCCTGAGCGCCCTCCAGTGTCGGCTCCAACCCCTGAGCGCCCTATAGTGTCGGCTCCAGCCCCTGAGCGCCCCTCAGTGCCGGTCCCAGTCCGGCTCCTTGCCCTGCCGGCACCACCCAGACGTCTTGCCCTGCCGGCACCACCCAGATGTCTTGCCCTGCCGGCACCACCCAGACGTCTTGCCCTGCCGGCACCACCCAGACGTCTTGCCCTGCCGGCACCTACCAGACGTTTAGCCCTGCCGGCCCCAGCCCGGCTCCTTGCCCTGCCGGCCCCACCCAGACGTCTTGCCCAGCCGGCCCCACCCAGACGTCTTGCCCAGCCGGCACCACCCAGACGTCTAGCCCAGCCGGCCCCAGCCCGGCTCCTTGCCCAGCCGGCCCCAGCCCGACTCCTTGCCCAGCCGGCCCCAGCCCGACTCCTTGCCCAGCCGGCCCCAGCCCGGCTCCTTGCCCAGCCGGCCCCAGCCCGGCTCCTTGCCCAGCCGGCCCCAGCCCGGCTCCTTGCCCTGCTGGCACCTACCAGAAGTTTAGCCCTGCCGGCCCCACCTCGACGTCTTGCCCTGCCGGTCCCAGCCCGGCTGCTTGCCCAGCCGGCGCCACCCAGACGTCTTGCCCTGCCGGCCCCAGCCCGGCTTCTTGCCCTGCCGGCGCCACCCAGACGTCTTGCCCTGCCGGCGCCACCCAGACGTCTTGCCCAGCCGGCGCCACCCAGACGTCTTGCCCTGCCGGTCCCAGCCCGGCTGCTTGCCCTGCCGACGCCACCCAGACGTCTTGCCCTGCCGGCGCCACCCAGACGTCTTGCCCTGCCGGTCCCAGCCCGGCTGCTTGCCGTGCCGGCACCACCCAGACGTCTTGCCCTGCCGGCGCCACCCAGACGTCTTGCCCTGCCGGCACCAGCCCGGCTCCCTGCCCTGCCGGCTCCCCTCTGGTCTCCAGCCCAGCTGGCTCCCCTCTGGTCTCCAGCCCAGCCGCTTGCCCAGCCGGCTCCCCACAGGCCTCCAGCCCAGCCGGCTCCCCACCGACCTCCTGCCTTGTCTCCCCTGATAGACTTTCCCTGGGTCGTCCCTCCTGCTCCTCCCTGGTGTTCCTCTCTTCCACCCTGGATGGATCCTCCGGCTCCACCCTGGTTCCCTGCCGGGGCTCCCGACCCGCTGAACCCACCCTGGACTGTCCCTCCTGATCCTCCCTGGTTTTGCCCTCCCATCCCTCCCTTGTTTGTCTTGTTGGGCCTGGCTTGACTCCCCTCCCTCCCCCCCTTCATGTTGTCTCGCCTGTTCACCTCCCTGTCTTGTGTTTGTTGATGTTGCCTGTTTTGTTGTCTTGTGGTGTTTCTTGTCTGTCTTGTACCTTGTTGGATGTTCCCTTTAGGGACGCCTTTTGGGGGGGGGGTAGTGTCAGGGTTCTGCCACTCTGGTCTTGT	9	29241828	29242051	Enhancer
GRCz11	9	52877751	52878750	999	66	66.0661	2	2.002	GCCGGGCTGGGGCCGGCAGGGCGAGGAGCCGGGCTGGGGCCGGCAGGGCGAGGAGCCTGGGTGGCGCCGGTAAAGCCAGGAGTCGGACTAGAACTGGCATTGTGCTGCGCTCTGGGGCTGGAGCCGACACTGGCGGGCGCTCGGGGGCTGGAGCCGACACTGGCGGGCGCTCGGGGGCGGGAGCCGACACTGGCGGGCGCTCGGGGGCGGGAGCCGACACTGGCGGGCGCTCGGGGGCGGGAGCCGACACTGGCGGGCGCTCGGGGGCGGGAGCCGACACTGGCGGGCGCTCGGGGGAGGGAGTTGACACTGGCGGGCGCTCGGGGGCGGGAGCCGACACTGGCGGGCGCTCGGGGGCGGGAGCCGACACTGGCGGGCGCTCGGGGGCGGGAGCCGACACTGGCGGGCGCTCGGGGGCGGGAGCCGACACTGGCGGGCGCTCGGGGCGGGAGCAGACACTGGCGGGCGCTCGGGGGCTGGAGCCGACACTGGCGGGCGCTCGGGGGCTGGAGCCGACACTGGCGGGCGCTCGGGGGCTGGAGCCGACACTGGCGGGCGCTCGGGGGCCGACACTGGCGGGCGCTCGGGGGCTGGAGCCGACACTGGCGGGCGCTCGGGGGCTGGAGCCGACACTGGCGGGCGCTCGGGGGCTGGAGCCGACACTGGCGGGCGCTCGGGGGCTGGAGCCGACACTGGCGGGCGCTCGGGGGCTGGAGCCGACACTGGCGGGCGCTCTGGGGCTGGAGCCGACACTGGTGGACTTTCTGGGGCGTGAGCAGTTCTGTTCCTACGCCTCCTCCGTCTGGTGGTTTGAGATGGGAGAGCATAGTTAACAGGTGAGGGAGCTTGCTCTGGAGCTGGAGCCGACACTGGCGGGCATTGTGGGACTGGAGCAGACACTGGGGTTCCACACAGTTCAAGCAGGCTCTCCAGAGGCTCAGAAAAAGGTGATCTTCGGACAGCCCGACGCGGATAAGGACGCAACTCCAACCCAGCCTCT	9	52877055	52877789	Enhancer	9	52878450	52878878	Enhancer
GRCz11	10	1016501	1017000	499	43	86.1723	0	0	CGGAAGGGGGTGGGCGGGTCAATCGGTGCTTTTGAAAACACTGTTGGTTGGGTTTAGGGAAGGGGGTGGGCGGGTCAATCGGTGCCTGTGAAAACACTGTCGGTTGGGTTTAGCGAAGGGGGTGGGCGGGTCAATCGGTGCTTTTGAAAACACTGTTGGTTGGGTTTAGGGAAGGGGGTGGGCGGGTCAATCGGTGCTTTTAAAAACACTGTCGGTTGGGTTAAGGGAAGGGGGTGGGCGGGTCGATCAGTGCTTTTGAAAACACTGTCGGTTGGGTTAAGGGAAGGGGGTGGGCGGGTCGATCAGTGCTTTTAAAAACACTGTTGGTTGGGTTGAGGGAAGGGGGTGGGCGGGTCGATCAGTGCTTTTGAAAACACTGTCGGTTGGGTTTAGGGAAGGGGGTGGGCGGGTCGATCGGTGTTTTAAAAAACACTGTCGGTTGGGTTAAGGGAAGGGGGTGGGCGGGTCAATCGGTGCTTTTGAAAACACTGTTGGTTGGG	0
GRCz11	10	30323501	30325000	1499	109	72.7151	1	0.667111	GGAGCCGGAGGGTCCGTCCAGGGTTCAGAGAGGGAACACCAGGGAGGAGCAGGAGGGACGACCCAGGGGGAGTCTATCAGGGGAGACAAGGCAGGAGGTCGGTGGGGAGCCGGCTGGGCTGGAGGCCTGTGGGGAGCCGGCTGGGCTGGAGACCAGAGGGGAGCCGGCAGGGCAGGAGACCAGAGGGGAGCCGGCAGGGCGAGGCGCCGGGCTGGGACCGGCAGGACGAGACGTCTGGGTGGGGCCGGCAGGGCAGGGTGCCGAGCTGGGACCGGCTGGGCGAGACGTCTGAGTGGCGCCGGCAGGGCGAGACGTCTGGGTGGCGCCGGCAGGGCGAGACGTCTGGGTGGCGCCGGCAGGGCGAGACGTCTGGGTGGCGCCGGCGGGGCGAGACGTCTGGGTGGCGCCGGCGGGGCAAGGAGCCGGGCTGGGGCCGGCTGGGCAAGGCATCTGGGTGGCGCCGGCAGGGCAAGGAGCCGGGCTGGGGCCGGCAGGGCTTGACGTCTGGGTGGTGCCGGCAGGGAAAGGAGCCGGGCTGAAGCCGGCAGGGAAAGGAGCAGGGCTGGGGCCGGCTGGGCAAGACGTCTGGGTGGCGCCGGCAGGGCAAGACGTCTGGGTGGCGCCGGCAGGGCAAGACGTCTGGGTGGCGCCGGCAGGGCAAGACGTCTGGGTGGCGCCGGCAGGGCAAGACGTCTGGGTGGCGCCGGCAGGGCAAGGAGCCGGGCTGGTGCCGGCAGGGCTAGACGTCTGGTTGATGCCGGCAGAGCAAGGAGCCGGGCTGGGGCCAGCAGGGCAAGACGTCTGGGTGGCGCCGGCAGGGCAAGACGTCTGGGTGGCGCCGGCAGGGCAAGGAGCTGGGCTGGTGCCGACACTGGAGGGCGCTCAGGGGCTGGAGCCGACACTGGAGGGCGCTCAGGGGCTGGAGCCGACACTGGAGGGCGCTCAGGGGCTGGAGCGGACACTGGAGGGCGCTCAGGGGCTGGAGCCGACACTGGAGGGCGCTCAGGGGCTGGAGCCGACACTGGAGGGCGCTCAGGGGCTGGAGCCGACACTGGAGGGCGCTCAGGGGCTGGAGCCGACACTGGAGGGCGCTCAGGGGCTGGAGCCGACACTGGAGGGCGCTCAGGGGCTGGAGCCGACACTGGAGGGCGCTCAGGGGCTGGAGCCGACACTGGAGGGCGCTCAGGGGCTGGAGCCGACACTGGAGGGCGCTCAGGGGCTGGAGCCGACACTGGAGGGCGCTCAGGGGCTGGAGCCGACACTGGAGGGCGCTCAGGGGCTGGAGCCGACACTGGAGGGCGCTCAGGGGCTGGAGCCGACACTGGAGGGCGCTCAGGGGCTGGAGCCGACACTGGAGGGCGCTCAGGGGCTGGAGCCGACACTGGAGGGCGCTCAGGGGCTGGAGCCGACACTGGAGGGCGCTCTGGGGCTGGAGCCGACACTGGAGGGCGCTCTGGGGCTGGAGCCGACACTGGAGGGCGCTCTGGGGCTGGAGCCGAC	1	30324150	30324635	Enhancer
GRCz11	11	124751	125750	999	98	98.0981	0	0	ACAGAAGGACAAACATACATTTACAGATCATTTACAGATGAGGGAGACTGAGGGACGAGGGAGACTGAGGCATGAGGGAGACTGAGGGATGAGGGAGACTGAGGGATGAGGGAGACTGAGGGACGAGGGAGACTGAGGGACGAGGGAGACTGAGGGAGACTGAGGGATGAGGGAGACTGAGGGATGAGGGAGACTGAGGGACGAGGGAGACTGAGGGAGACTGAGGGATGAGGGAGACTGAGGGATGAGGGAGACTGAGGGACGAGGGAGACTGAGGGATGAGGGAGACTGAGGGATGAGGGAGACTGAGGGATGAGGGAGACTGAGGGAGGAGGGGGGCTGAGGGAGGAGGGGGGAGGAGGGAGGAGGAGGGCGGAGGGAGGAGGGGGGAGGAGGGGGAAGGAGGGAGGNNNNNNNNNNNNNNNNNNNNNNNNNNNNNNNNNNNNNNNNNNNNNNNNNNNNNNNNNNNNNNNNNNNNNNNNNNNNNNNNNNNNNNNNNNNNNNNNNNNNTGAGGGAGGAGGGGGGCTGAGGGACGAGGGGGACTGAGGGAGACTGAGGGATGAGGGAGACTGAGGGACGAGGGAGACTGAGGGACGAGGGAGACTGAGGGACGAGGGAGACTTAGGGAGACTGAGGGATGAGGGAGACTGAGGGATGAGGGAGACTGAGGGACGAGGGAGACTGAGGGATGAGGGAGACTGAGGGACGAGGGAGACTGAGGGATGAGGGAGACTGAGGGACGAGGGAGACTGAGGGAGACTGAGGGATGAGGGAGACTGAGGGATGAGGGAGACTGAGGGATGAGGGAGACTGAGGGACGAGGGAGACTGAGGGACGAGGGAGACTGAGGGATGAGGGAGACTGAGGGACGAGGGAGACTGAGGGACGAGGGAGACTGAGGGATGAGGGAGACTGAGGCATGAGGGAGACTGAGGGACGAGGGAGACTGAGGCATGAGGGTTACGGAGGGTTAGAGCTGTTCCTGATGACTGTAGTTAC	0
GRCz11	11	9547001	9547500	499	0	0	46	92.1844	TATATATATATATATATATATATATATATATATATATATATATATATATATATATATATATATATATATATATATATATATATATATATATATATATATATATATATATATATATATATATATATATNNNNNNNNNNNNNNNNNNNNNNNNNNNNNNNNNNNNNNNNNNNNNNNNNNNNNNNNNNNNNNNNNNNNNNNNNNNNNNNNNNNNNNNNNNNNNNNNNNNNCCCTCTCTCTCTCTCTCTCTCTCCCACTCCCACCCACCCCCCCCCCCCCCCCCCCCTCTCTCTCTCCCTCCCCCCCTCTCTCCCCCCCCCCCCCCCCCCTCTCCCCCTCCCCCCCCCACCCACACCCACCCCCCCCCACACACACCCCCCCCCCCCTCCCTCCCCCCCCCCCCCCCCCCCCCCCCCCCCCCCCCCCCCCCCCACATATATATATATATATATATATATATATATATATATATATATATATATATATATATATAAAACACTGTT	11	9547210	9547584	Enhancer
GRCz11	12	90001	91000	999	0	0	85	85.0851	TCACTCACTCACTCACTCACTCACTCACTCACTCCCTCACTCACTCACTCCCTCACTCACTCCCTCACTCACTCACTCCCTCACTCACTCCCTTACCCACTCCCTCACTCACTCACTCCCTCACTCCCTCCCTCCCTTCCTCACTCACTCACTCCCTCACTCACTCACTCACTCACTCCCTCACTCACTCCCTCACTCACTCCCTTACTCACTCCCTCACTCACTCACTCCCTCACTCACTCACTCCCTCCCTCACTCACTCACTCACTCACTCACTCCCTTACTCCCTCACTCCCTCACGCAATCCCTCACTCACTCCCTCACTCCCTCACTCACTCACTCATTCCCTCACTCACTCACTCCCTCACTCACTCCCTCCCTCACTCACTCCCTCCCTCCCTCACTCACTCACTCCCTCACTCCCTCCCTCCCTCCCTCCCTCCCTCCCTCACTCACTCACTCACTCACTCCCTCACTCACTCCCTCACTCACTCACTTACTCCCTCACTCACTCACTCACTCCCTCACTCACTCACTCCCTCACTCACTCACTCACTCACTCACACTCACTCTCTCACTCACTCACTCACTCACTCACTCACTCACTCACTCCCTCCCTCAATCACTCCCTCCCTCCCTCACTCACTCACTCACTTACTCACTCACTCACTCACTCACTCACTCCCTCACTCACTCCCTCACTCACTCTCTCCCTCACTAACTCAGTCCCTCACTCACTCACTCCCTCCCTCCTTCCCTCCCTCACTCCCTCACTCACTCCTTCCTTCCCTCCCTCCCTCACTCACTCCCTCACTCCCTCCCTCACTCCCTCCCTCCCTCCCTCCCTCCCTCCCTCCCTCACTCACTCACTCACTCACTACCTCACTCCCTCCCTCCATCACTCCCTCCCTCACTCCCTCCCTCACTTACTCCCTCACTCACTCCCTCCCTCACTCACTCCCTCCCTCACTCACTCACTCACTCACTCCCTCATTCGTTC	0
GRCz11	12	10589501	10590500	999	9	9.00901	60	60.0601	GCCGGCTCCAGCCCAGCACCTTGCCCTGCCGGCACCTACCAGACGTCTTTCCCTGCCGGCACCTACCAGACGTCTAGCCCTGCCGGCCCCAGCCCGGCTCCTTGCCCTGCCGGCCCCAGCCCGGCTCCTTGCCCTGCCGGAACCTACCAGACGTCTTTCCCTGCCGGCACCACCCAGACGTCTAGCCCTGCCGGCCCCAGCCCGGCTCCTTTCCCTGCCGGCACCTACCAGACGTCTAGCCCTGCCGGCCCCAGCCCTGCTCCTTGCCCTGCCGGCCCCAACCAGACGTCTTGCCCTGCCGGCCCCAGCCCTGCTCCTTGCCCTGCCGGCCCCAACCAGACGTCTAGCCCTGCCGGTCCCAGCCCGGCTCCTTGCCCTGCCGGCCCCCCACAGACCTCTGGTCTTGTTTCCCCTCATAGACCCTCCCTGGGTCGTCCCTCCTGCTCCTCCCTGGTGTTCCTTTCCTCCACCCTGGACAGACCCTCCGGCTCCACCCTGGTTCCCTGCTAGGGCTCCCAACCCGCTGGACCCACCCTGGACAGTTCCTCCGGTCCCACCCTGGACTGATCCTCCCTTGTCTTGCCCTCCCATCCCTCCCTTGTTTGTCGTTTTGGGTCTGGCTTGGCTTCCCTCCCTCCCCCCCTTCATGTCGTCTTGCCAGTTCACCTCCTTGTCTTGTGTCTGTTGATGTTGCCTGTTTTGTTGTCTTGTAGTGTTTCTTGTCTGTCTTGTACCTTGTTGGATGTTCCCTTTAGGGACGCCAGGTGGCGTCCCTTTTGGGGGGGGGCTAGTGTCAGGGTTCTGCCACTTTGGTCTTGTAAATTCTTGTTTTGGTGGCAGAGCTCTGACACTACTCCATGTCTGGTCCCGTGTCTTTCTCTGTGTGCGCGCGCGCGCCGTCGTGGGTGTACGCAGAGTGTGCGCGCTGCCACTTGATGTGGCCGCGCACGCTCTGCGTCCCTCAGACGCGCGTGCTCTTGTACTAGTGTTTGTGTTTGTT	12	10589407	10590057	Enhancer	12	10590229	10590607	Enhancer
GRCz11	12	11603001	11604500	1499	108	72.048	10	6.67111	GCAAGACATGAAGGGGGGGAGGGAGGGGAGCCAAGTCAGACCCAACACGACAAACAAGGGAGGGATGGGAGGGCAAGACAAGGGAGGATCAGTCCAGGGTGGGACCGGAGGAACTGTCCAGGGTGGGTCCAGCGGGTCGAGAGCCCTAGCAGGGAACCAGGGTGGAGCCGGAGGGTCCGTCCAGGGTGGAGGAAAGGAACACCAGGGAGGGGCAGGAGGGACGACCCAGGGAGTGTCTATGAGGGGAAACAAGACCAGAGGTCTGTGGGGGGCCGGCAGGGCAAGGAGCCGGGCTGGGACCGGCAGGGCTAGACGTCTGGTAGGTGCCGGCAGGGAAAGGAGCCGGGCTGGGGACGGCAGGGCTAGACGTCTGGGTGGTGCCGGCAGGGAAAGACGTCTGGGTGGTGCCGGCAGGGCAAGGAGCCGGGCTGGGGCCGGCAGGGCAAGACGTCTGGTTGGGGCCGGCAGGGCAAAAAGCAGGGCTGGGGCCGGCAGGGCTAAACGTCTGGTAGGTGCCGGCAGGGAAAGGAGCCGGGCTGGGGCCGGCAGGGCTAGACGTCTGGGTGGTGCCGGCAGGGAAAGACGTCTGGGTGGTGCCGGCAGGGCAAGGAGCCGGGCGGGGCCGGCTGGGCAAGACGTCTGGGTGGTGCCGGCAGGGCAAGGAGCCGGGCTGGGGCCGGCAGGGCTAAACGTCTGGTAGGTGTCGGCAGGGCAAGGAGCCGGGCTGGGGCCGGCAGGGCTAAACGTCTGGTAGGTGCCGGCAGGGCAAGGAGCCGGGCTGGGACCGGCAGGGTTAGACGTCTGGTAGGTGCCGGCAGGGAAAGGAGCCGGGGTGGGGCCGGCAGGGCTAGACGTCTGGGTGGTGCCGGCAGGGAAAGACGTCTGGGTGGTGCCGGCAGGGCAAGGAGCCGGGCTGGGGCCGGCAGGGAAAGACGTCTGGGTGGTGGCGGCAGGGCAAGGAGCCGGACTGGGACCGGCACTGAGCGGTGCTCAGGGGCTGGAGCCGACACTGGAGGGCGCTCAGGGGCTGGAGCCGACACTGGAGGGCGCTCAGGGGCTGGAGCCGACACTGGAGGGCGCTCAGGGGCTGGAGCCGACACTGGAGGGCGCTCAGGGGCTGGAGCCGACACTGGAGGGCGCTCAGGGGCTGGAGCCGACACTGGAGGGCGCTCAGGGGCTGGAGCCGACACTGGAGGGCGCTCAGGGGCTGGAGCCGACACTGGAGGGCGCTCAGGGGCTGGAGCCGACACTGGAGGGCGCTCAGGGGCTGGAGCCGACACTGGAGGGCGCTCAGGGGCTGGAGCAACCCTCGCAGAAGAGGCCTTTCTCTTCCGCCTCCGCTTTTGGGTGCGGGTTAACCCTTGGGGGCTGAACATGGACCAGGAGATGGTGCTGGTGGTGGTGGTGAGAGGGGTCCATTCCCCCTCCAGGATCTCCCTCTCCATCCTCAGACAGGAATAGTCCACCACCTCCCAATATGTCCATGTCCCGATATCACCC	12	11603173	11603509	Enhancer	12	11604499	11605560	Enhancer
GRCz11	12	19555001	19556500	1499	105	70.0467	3	2.00133	ACAAGACAAACAAGGGAGGGATGGGAGGGCAAGACCAGGGAGGATCAGGAGGGACAGTCCAGGGTGGATTCAGTGGGTCGGGGGCCCCGGCAGGGAGCCAGGGTGGAGCCGGAGGGTCCGTCCAGGGTGCAGGGAGGGAACACCAGGGAGGAGCAGGAGGGACGACCCAGGGAGAGTCTATCAGGGGAGACAAGGCAGGAGGTCGGTGGGGAGCCGGCTGGGCTGGAGGCCTGTGGGGAGCCGGCTGGGCTGGAGACCAGAGGGAGCCGGCAGGGCAGGAGACCAGAGGGGAGCCGGCAGGGCAGGAGACCAGAGGGGAGCCGGCAGGGCAGGAGACCAGAGGGGAGCCGGCAGGGCAAGGCGCCGGGCTGGGACCGGCAGGACGAGACGTCTGGGTGGGGCCGGCAGGGCAGGGCGCCGAGCTGGGGCTAGCTGGGCGAGACGTCTGAGTGGCGCCGGCAGGGCGAGACGTCTGGGTGGCGCCGGCAGGGCGAGACGTCTGGGTGGCGCCGGCAGGGCGAGACGTCTGGGTGGCGCCGGCAGGGCGAGACGTCTGGGTGGCGCCGGCAGGGCGAGACGTCTGGGTGGTGACGGCAGAGCAAGGAGCCGGGCTGGGGCCGGCTGGGCGAGACGTCTGAGTGGCGCCGGCAGGGCGAGACGTCTGGGTGGCGCCGGCAGGGCGAGACGTCTGGGTGGCGCCAGCAGGGCAAGGAGCCGGGCTGGGGCCGGCTGGGCAAGGCGTCTGGGTGGCGCCGGCAGGGCAAGGCGTCTGGGAGGCGCCGGCTGGGCAAGGCGTCTGGGTGGTGTCGGCAGGGCAAGGAGCCGGGCTGGTGCCGGCAGGGCTAGACGTCTGGTTGATGCCGGCAGAGCAAGGAGCCGGGCTGGGGCCGGCAGGGCGAGACGTCTGGGTGGTGCCGGCAGGGCAAGGAGCCGGGCTGGGGCCGGCAGGGCGAGACGTCTGGGTGGCGCCGGCAGGGCGAGACGTCTGGGTGGCGCCGGCAGGGCGAGACGTCTGGGTGGCGCCGGCAGGGCGAGACGTCTGGGTGGCGCCGGCAGGGCGAGACGTCTGGGTGGCGCCGGCAGGGCGAGACGTCTGGGTGGCGCCGGCATGGCAAGGAGCCGGACTGGGACCGGCACTGAGCTGCGCTCTGGGGCTGGAGCCGACACTGGAGGGCGCTCTGGGGCTGGAGCCGACACTGGAGGGCGCTCTGGGGCTGGAGCCGACACTGGAGGGCGCTCTGGGGCTGGAGCCGACACTGGAGGGCGCTCTGGGGCTGGAGCCGACACTGGAGGGCGCTCTGGGGCTGGAGCCGACACTGGAGGGCGCTCTGGGGCTGGAGCCGACACTGGAGGGCGCTCTGGGGCTGGAGCCGTTGTGGTGGAGGAGCCCTTTCTCCTCCGACGCTTCCTTGGTCTGGGTGGCAGGAAGCTGGCCACCTCTTCAGACACTGCAGTGTACTCCACTGCCTGCAGGACTGGTGCAGTGTCTGATGCGGGTGC	12	19554159	19555363	Enhancer	12	19555911	19557545	Enhancer
GRCz11	12	20821001	20821500	499	2	4.00802	41	82.1643	CCAGACGTCTTGCCCTGCCGGCGCCACCCAGACGTCTTGCCCAGCCGACCCCAGCCCGGCCCCTTGCCCTGCCGGCACCACCCAGACGTCTTGCCCTGCCGGCCCCAGCCCGGCTCCTTGCCCTGCCGGCACAACCTAGACGTCTTGCCCTGCCGGACTCAGCCCGGCTCCTTGCCCTGCCGGCGCCAACCAGACGTCTAGCCCTGCCGGCACCAGCCCAGCTCCCTGCCCTGCCGGCTCCCCTCTGGTCTCCAGCCCTGCCGGCTTCAGCCCAGCCGCTTCTAGCCCAGCCGGCTCCCCACAGGCCTCCAGCCCAGCCGGCTCCCCACCGACCTCCTGCCTTGTCTCCCCTGATAGACTCTCCCTGGGTCGTCCCTCCTGCTCCTCCCTGGTGTTCCCTCCCTGCACCCTGGAAGGACCCTCCGGCTCCACCCTGGCTCCCTGCCGGGGCCCCCGACCCACTGAATCCACCCTGGACTGTCCCTCCTGATCCTCCCTTG	12	20821225	20821741	Enhancer
GRCz11	12	27487251	27488750	1499	2	1.33422	120	80.0534	GGCTCCAGCCCCTGAGCGCCCTCCAGTGTCGGCTCCAGCCCCTGAGCGCCCTCCAGTGTCGGCTCCAGCCCCTGAGCGCCCTCCAGTGTCGGCTCCAGCCCCTGAGCGCCCTCCAGTGTCGGCTCCAGCCCCTGAGCGCCCTCCAGTGTCGGCTCCAGCCCCTGAGCGCCGCTCAGTGCCGGCCACAGCCCGGCTCCTTGCCTTGCCGGCGCCACCCAGACGTCTTGCCCAGCCGGCCCCAGCCCGGCCCCTTGCCCTGCCGGCACCACCCAGACGTCTAGCCCTGCCGGCCCCAGCCCGGCCCCTTGCCCTGCCGGCACCTACCAGACGTCTAGCCCTGCCGGCCCCAGCCCGGCCCCTTGCCCTGCCGGCACCTACCAGACGTCTAGCCCTGCCGGCCCCAGCCCGGCTCCTTGCCCTGCCGGCGCCACCCAGACGTCTTGCCCAGCCGGCCCCAACCCGGTCCCTTACCCTGCCGGCGCCACCCAGCCGTCTTGCCCTGCCGGCGCTACCCAGCCGTCTTGCCCTGCCGGTCCCAACCAGACGTCTTGCCCTGCCGGCCCCAGCCCGGCCCCTTGCCCTGCCGGCACCACCCAGACGTCTAGCCCTGCCGGCCCCAGCCCGGCCCCTTGCCCTGCCGGCACCTACCAGACGTCTAGCCCTGCCGGCATCAGCCCGGCTCCTTGCCCTGCCGGCGCCACCCCGGCTCCTTGCCCTGCCGGCATCAACCAGACGTCTAGCCCTGCCGGCACCAGCCCGGCTCCTTGCCCTGCCGGCACCTCCCAGACGCCTTGCCCAGCCGGCGCCTCCCAGACGTCTTGCCCTGCCGGCGCCACCCAGACGTCTTGCCCAGCCGGCCCCAGCCCGGCTCCTTGCCCTGCCGGCGCCACCCAGACGTCTCGCCCTGCCGGCGCCACCCAGACGTCTCGCCCTGCCGGCGCCACCCAGACGTCTCGCCCTGCCGGCGCCACCCAGACGTCTCGCCCTGCCGGCGCCACCCAGACGTCTCGCCCTGCCGGCGCCACCCAGACGTCTCGCCCTGCCGGCGCCACCCAGACGTCTCGCCCTGCCGGCGCCACCCAGACGTCTCGCCCTGCCGGCGCCACCCAGACGTCTCGCCCTGCCGGCGCCACCCAGACGTCTCGCCCAGCCGGCCCCAGCTCGGCGCCCTGCCCTGCCGGCCCCACCCAGACGTCTCGTCCTGCCGGTCCCAGCCCGGCGCCTCGCCCTGCCGGCTCCCCTCTGGTCTCCAGCCCTGCCGGCTCCCCTCTGGTCTCCAGCCCTGCCGGCTCCTCTCTGGTCTCCAGCCCTGCCGGCTCCCCTCTGGTCTCCAGCCCAGCCGGCTCCCCACCGACCTCCTGCCTTGTCTCCCCTGATAGACTCTCCCTGGGTCGTCCCTCCTGCTCCTCCCTGGTGTTCCCTCTCTGCACCCTGGACGGACCCTCCGGCTCCACCCTGGCTCCCTGCCGGGGCCCCCGACCCACTGAATCCACCCTGGAC	12	27488565	27488953	Enhancer
GRCz11	13	4286251	4287250	999	8	8.00801	73	73.0731	CCTTTCCCTGCCGGCACCTACCAGACGTTTAGCCCTGCCGGTCCCAGCCCGGCTCCTTGCCCTGCCAGCACCTACCAGACGTTTAGCCCTGCCGGCCCCAGCCCGGCTCCTTGCCCTGCCGGCACCTACCAGACGTTTAGCCCTGCCGGCCCCAGCCCGGCTCCTTGCCCTGCCGGCACCACCCAGACGTCTTGCCCAGCCGGCCCCAGCCCGGCTCCTTGCCCTGCCGGCACCACCCAGACGTCTTTCCCTGCCGGCACCACCCAGACGTCTAGCCCTGCCGGCCCCAGCCCGGCTCCTTTCCCTGCCGGCACCTACCAGACGTTTAGCCCTGCCGGCCCCAGCCCTGCTTTTTGCCCTGCCGGCCCCAACCAGACGTCTTGCCCTGCCGGCCCCAGCCCGGCTCCTTGCCCTGCTGGCACCACCCAGACGTCTTTCCCTGCTGGCACCACCCAGACGTCTAGCCCTGCCGTCCCCAGCCCGGCTCCTTTCCCTGCCGGCACCTACCAGAGGTCTAGCCCTGCCGGTCCCAGCCCGGCTCCTTGCCCTGCCGGCCCCCCACAGACCTCTGGTCTTGTTTCCCCTCATAGACACTCCCTGGGTCGTCCCTCCTGCCCCTCCCTGGTGTTCCTTTCCTCCACCCTGGACGGACCCTCCGGCTCCACCCTGGTTCCCTGCTAGGGCTCTCGACCCGCTGGACCCACCCTGGACAGTTCCTCCGGTCCCACCCTGGACTGATCCTCCCTTGTCTTGCCCTCCCATCCCTCCCTTGTTTGTCGTGTTGGGTCTGACTTGGCTCCCCTCCCTCCCCCCCTTCATGTCTTGCCTGTTCACCTCCCTGTCTTGTGTTTGTTGATGTTGCCTGTTTTGTTGTCTTGTGGTGTTTCTTGTCTGTCTTGTACCTTGTTGGATGTTCCCTTTAGGGACGCCAGGTGGCGTCCCTTTTGGGGGGGGGGTAGTGTCAGGGTTCTGCCACTCTGATCTTGTAAATTCTTGTTTT	13	4287134	4288054	Enhancer
GRCz11	13	5178751	5179950	1199	114	95.0792	0	0	CACACTCTGTTTTAAAGGCCATGGGGTAGGGGAAGAGGTAGGGAAAGGGGAAGAGGTAGGGGAAGGAGTAAGGAAGAGGTCGGGAAAGGGGTTGAGAAAGGGGTAGGAGAAGGGGTTGGGGAAGGGGTAGGGAAAGGGGTCGAAGAAGCGGTAGGGGATGGGGTTGGGTAAGGGAAAGGGGTCGAAGAAGCGGTAGGGGAAGGGGTTGGGGAAAAGAGTAGGGGAAGTGGTCGGGGTAGGGGAAAGAGTAAGAGAAGGGTAAATGGTAGAGGTAGAAGTAGGGGAAGGGGTCGAGGAAGGGGTAGGGGAAGGGTTCGGGGAAGGGGATTGGGGAAAAGGGTAGGGGAAGGGGTAGGGGAAAGAGTAGGGGAAGCGGTGAGGGTAGGGGAAGGGGTAGGGGAAAGAGTAGGGGAAGCGGTGAGGGTAGGGGAAGGGGTAGAAGAAGGATAAATGGTAGGGGTAGAGGTAGGGGAAGGGGTAGGGGAAGCGGCAGGGATAGGGGAAGGTGTACGGGTAGGGGTAGCGGTAAGGGAAGGGGTAAAAAAAGGGGTAGGCGTAGGGTTGTGTCTCTTTGATTTTTTTTAAAGTGTGTAGACTTTTTTTAATAGCTTTAATATTTTGCTAAAATTGAAATCTAAAAGAAAAGAAAAAAAAGAAGACGGGAAGTGGTAGGGACAGGGGAAGGTGTACAGGAAGCGATATCGGAAAGGGGTAGGGGAAAGGGTAGAAAAAAGGGTAGGGGAAGCGGGTGAGATAGGGGAAGGTGTATGGGAATGGGTTGCGGTAAGGGAAAGGGTAGAAAAAGGGGTAGGGGAAGGGATCAGGTAGGGGAAGGTGTAGGAGAAATGGTTGGGGAAGTGGTCTGGGAAGGGGTTGGGGAAGTGGTCGAGGAAGGGGTAGGGGAAGGGCTAGGGGTAGGAGAAAAAGAAAGGGTAGGGGAAGGGAAAGGGGTTGGGTAAGGGGTAGGTGAAGTGGTTGGGGAAGGGGAAGGGGTAGGAGAAGTGGTTGGGGAAGTTGTCAGGCAGGGGTAGGGGAAGCTGTAGGGGTAGGCGAAGGGCTAAGGGTAGGAAAAGGGGTAGGGGAAGAGGAAGGGGTTGGGGAAGGGAAAGAGGGCGGTTAAGGGATAGGGGAAGTGGTTGGGGGATTGGGAAGGGGTTGGGGTAAGGATAGGGGAAGGGGTAAAAAAAGAATTGGGATTGG	13	5179845	5180931	Enhancer
GRCz11	13	12267951	12268950	999	86	86.0861	3	3.003	GGGAGGGAGGGAAGCCAAGCCAGACCCAAAACGACAAACAAGGGAGGGATGGGAGGGCAAGACAAGGGAGGATCAGTCCAGGGTGGGACCGGAGGAACTGTCCAGGGTGGGTTCAGCGGGTCGGGAGCCCTAGCAGGGAACCAGGGTGGAGCCGGAGGGTCCGTCCAGGGTGGAGGAAAGGAACACCAGGGAGGAGCAGGAGGGACGACCCAGGGAGGGTCTATGAGGGTAAACAAGACCAGAGGTCTGTGGGGGGCTGGCAGGGCAAGGAGCCGGGCTGGGGCCAGCTGGGCAAGACGTCTGGGTGGTGCCGGCAGGGCAAGGAGCCGGGCTGGAGCCGACAGGGCAAGACGTCTGGTTGGGGCCGGCAGGGAAAAGAGCTGGGCTGGGGCCAGCAGGGCAAGACGTCTGGTTGGGGCCGGCAGGGCAAGGAGCCGGGCTGGGGCTGGCAGGGCTAGACGTCTGGTAGGTGCCTGCAGGGCAAGGAGCCGGGCTGGGGCCGGCAGGGCTAGACGTCTGGTAGGTGCCTGCAGGGCAAGGAGCCGGGCTGAAGCCGGCAGGGCAAGACGTCTGGGTGGTGCCGGCAGGGCAAGGAGCCAGGCTGGGGCCAGCAGGGCAAGCCGTCTGGTTGGGGCGGGCAGGGCAAGACGTCTGGTTGGGGCGGGCAGGGCTAAACGTCTGGTAGGTGCCGGCAGGGCAAAGGGCCGGGCTGGGGCCGGCTGGGCAAGGGACCGGGCTGGGACCGGCTGGGCTAGACGTCTGGGTGGTGCCGGCAGGGCAAGACGTCTGGGTGGTGCCGGCAGGGCAAGACGTCTGGGTGGTGCCGGCAGGGCAAGACGTCTGGGTGGTGCCGGCAGGGCAAGACGTCTGGGTGGTGCCGGCAGGGCAAGACGTCTGGGTGGTGCCGGCAGGGCAAGGAGCCGGACTGGGACCGGCACTGAGGGGCGCTCAGGGGCTGGAGCCGACACTGGAGGGCGCTCAGGGGCTGGAGCCGACACTG	0
GRCz11	13	14321451	14322950	1499	109	72.7151	3	2.00133	GGGTGGAGCCGGAGGGTCCGTCCAGGGTGGAGGAAAGGAACACCAGGGAGGGGCAGGAGGGACGACCCAGGGAGTGTCTATGAGGGGAAACAAGACCAGAGGTCTGTGGGGGGCCGGCAGGGCAAGGAGCCGGGCTGGGACCGGCAGGGCTAGACGTCTGGTAGGTGCCGGCAGGGAAAGGAGCCGGGCTGGGGACGGCAGGGCTAGACGTCTGGGTGGTGCCGGCAGGGAAAGACGTCTGGGTGGTGCCGGCAGGGCAAGGAGCCGGGCTGGGGCCGGCAGGGCAAGACGTCTGGTTGGGGCCGGCAGGGCAAAAAGCAGGGCTGGGGCCGGCAGGGCTAAACGTCTGGTAGGTGCCGGCAGGGAAAGGAGCCGGGCTGGGGCCGGCAGGGCTAGACGTCTGGGTGGTGCCGGCAGGGAAAGACGTCTGGGTGGTGCCGGCAGGGCAAGGAGCCGGGCTGGGGCCGGCTGGGCAAGACGTCTGGGTGGTGCCGGCAGGGCAAGGAGCCGGGCTGGGGCCGGCAGGGCTAGACGTCTGGTAGGTGCCGGCAGGGAAAGGAGCCGGGGTGGGGCCGGCAGGGAAAGACGTCTGGGTGGTGCCGGCAGGGCAAGGAGCCGGGCTGGGGCCGGCAGGGAAAGACGTCTGGGTGGTGCCGGCAGGGCAAGGAGCCGGGCTGGGGCCGGCAGGGAAAGACGTCTGGGTGGTGCCGGCAGGGCAAGGAGCCGGACTGGGACCGGCACTGAGCGGCGCTCAGGGGCTGGAGCCGACACTGGAGGGCGCTCAGGGGCTGGAGCCGACACTGGAGGGCGCTCAGGGGCTGGAGCCGACACTGGAGGGCGCTCAGGGGCTGGAGCCGACACTGGAGGGCGCTCAGGGGCTGGAGCCGACACTGGAGGGCGCTCAGGGGCTGGAGCCGACACTGGAGGGCGCTCAGGGGCTGGAGCCGACACTGGAGGGCGCTCAGGGGCTGGAGCCGACACTGGAGGGCGCTCAGGGGCTGGAGCCGACACTGGAGGGCGCTCAGGGGCTGGAGCCGACACTGGAGGGCGCTCAGGGGCTGGAGCCGACACTGGAGGGCGCTCAGGGGCTGGAGCCGACACTGGAGGGCGCTCAGGGGCTGGAGCCGACACTGGAGGGCGCTCAGGGGCTGGAGCCGACACTGGAGGGCGCTCAGGGGCTGGAGCCGACACTGGAGGGCGCTCAGGGGCTGGAGCCGACACTGGAGGGCGCTCAGGGGCTGGAGCCGACACTGGAGGGCGCTCAGGGGCTGGAGCCGACACTGGAGGGCGCTCAGGGGCTGGAGCCGACACTGGAGGGCGCTCAGGGGCTGGAGCCGACACTGGAGGGCGCTCAGGGGCTGGAGCCGACACTGGAGGGCGCTCAGGGGCTGGAGCAACCCTCGCAGAAGAGGCCTTTCTCTTCCGCCTCCGCTTTTGGGTGCGGGTTAACCCTTGGGGGCTGGACATGGACCAGGAGATGGTGCTGGTGGTGGTGGTGAG	13	14321452	14322042	Enhancer
GRCz11	13	18775201	18776700	1499	109	72.7151	4	2.66845	AGACAACAAAACAGGCAACATCAACAAACACAAGACCGGGAGGTGAACAGGCAAGACGACATGAAGGGGGGGAGGGAGGGGAGCCAAGCCAGACCCAACAAGACAAACAAGGGAGGGATGGGAGGGCAAGACCAGGGAGGATCAGGAGGGACAGTCCAGGGTGGATTCAGTGGGTCGGGGGCCCCAGCAGGGAGCCAGGGTGGAGCCGGAGGGTCAGTCCAGGGTGGAGGGGAGGAACACCAGGGAGGAGCAGGAGGGACGACCCAGGGAGGGTCTATGAGGGGAAACAAGGCTGGAGGCCTGTGGGGAGCCGGCTGGGCTGGAGGCCTGTGGGGAGCCGGCTGGGCTGGAGGCCTGTGGGGAGCCGGCTGGGCTGGAAGCGGCTGGGCTGAAGCCGGCAGGGCTGGAGACCAGAGGGGAGCCGGCAGGGCTGGAGACCAGAGGGGAGCCGGCAGGGCAGGGAGCCGGGCTGGTGCCGGCAGGGCTAGACGTTGGGTTGGCGCCGGCAGGGCTAGACGTCGGGTTGGCGCCGGCAGGGCTAGACGTCGGGTTGGCGCCGGCAGAGCTAGATGTCGGGTTGGCGCCGGCAGGGCTAGACGTCGGGTTGGAGCCGGCAGGGCAAGGAGCCGGGTTTGCGCCGGCAGGGCAAGGAGCCGGGCTGGGGCCGGCAGGGCAAGGAGCCGGGCTGGGGCCGGAAGGGCTAGACGTCTGGTAGGTGCCGGCAGGGAAAGGAGCCGGGTTGGGGCCGGCAGGGCAAGACGTCTGGGTGGCGCCGGCAGGGCAAGGGGCCGGGCTGGGGCCGGCTGGGCAAGACGTCTGGTTGGGACCGGCATGGCAAGGAGCCGGGCTGGGGCCGGCAGGGCTAGACGTCTGGGTGGTGCCGGCAGGGAAAGACGTCTGGGTGGTGCCGGCAGGGAAAGACATCTGGGTGGTGCCGGCAGGGCAAGGAGCCGGGCTGAAGCCGGCAGGGCAAGACGTCTGGGTGGCGCCGGCAGGGCAAGGAGCCGGACTGGGACCGACACTGGGGGGCGCTCAGGGGCTGGAGCCGACACTGGAGGGCGCTCAGGGGCTGGAGCCGACACTGGAGGGCGCTCAGGGGCTGGAGCCGACACTGGAGGGCGCTCAGGGGCTGGAGCCGACACTGGAGGGCGCTCAGGGGCTGGAGCCGGCACTGGAGGGCGCTCAGGGGCTGGAGCCGACACTGGAGGGCGCTCAGGGGCTGGAGCCGACACTGGAGGGCGCTCAGGGGCTGGAGCCGACACTGGAGGGCGCTCAGGGGCTGGAGCCGACACTGGAGGGCGCTCAGGGGCTGGAGCCAGTATGGTGGAGGAGCCCTTTCTCCTCCTACGCTTCCTTATTTTTGGTGGCGGGAAGCTGGCCACCTCTTCAGACACTGCTGGGCACTCCACTACCTCTGAAAGTGTTGCAGTGTCTGTTTCGGGCACCTCGAGGGATGTTGCTGCCGCCAGGGTGGTTGCTGGATGGGCTGCAATGGGTTCA	13	18774290	18775240	Enhancer	13	18776096	18776404	Enhancer	13	18776569	18776929	Enhancer
GRCz11	13	34575201	34576700	1499	110	73.3823	3	2.00133	GAACATCCAACAAGGTACAAGACAGACAAGAAACACTACAAGACAACATCAACAGACACAAGACACGGAGGTGAACAGGCAAGACGACATGAAGGGGGGGAGGGAGGGAAGCCAAGCCAGACCCAAAACGACAAACAAGGGAGGGATGGGAGGGCAAGACAAGGGAGGATCAGTCCAGGGTGGGACCGGAGGAACTGTCCAGGGTGGGTCCAGCGGGTCGGGAGCCCTAGCAGGGAACCAGGGTGGAGCCGGAGGGTCCGTCCAGGGTGGAGGAAAGGAACACCAGGGAGGAGCAGGAGGGACGACCCAGGGAGGGTCTATGAGGGGAAACAAGACCAGAGGTCTGTGGGGGGCCGGCAGGGCAAGGAGCCGGGCTGGGACCGGCAGGGCTAGACGTCTGGTTGGGGCCGGCAGGGCAAGGAGCAGGGCTGGGGCCGGCAGGGCAAGACAACTGGTTGGGGCCGGCAGGGCAAGGAGCAGGGCTGGGGCTTGCAGGGCTAGACGTCTGGTAGGTGCCGGCAGGGAAAGGAGCCGGGCTGGGGCCGGCAGGGCTAGACGTCTGGGTGGTGCCGGCAGGGAAAGACGTCTGGTAGGTTCCGGCAGGGCAAGGAGCCGGGCTGGGGCCGGCAGGGCAAGGAGCCGGGCTGGGGCCGGCAGGGCTAGACGTCTGGTAGGTGCCGGCAGGGAAAGACGTCTGGTAGGTGCCGGCAGGGAAAGACGTCTGGTAGGTGCCGGCAGGGCAAGGTGCCGGGCTGGAGCCGGCTGGGCAAGACGTCTGGGTGGTGCCGGCAGGGCAAGGAGCCGGGCTGGGGCCGGCAGGGCAAGACGTCTGGGTGGCGCCGGCAGGGCAAGGAGCAGGGCTGGGGCCGGCAGGGCTAGACGTCTGGTAGGTGCCGGCAGGGAAAGGAGCCGGGCTGGGGCCGGCAGGGCTAGACGTCTGGGTGGTGCCGGCAGGGAAAGACGTCTGGTAGGTTCCGGCAGGGCAAGGAGCCGGGCTGGGGCCGGCAGGGCAAGGAGCCGGGCTGGGGCCGGCAGGGCTAGACGTCTGGTAGGTGCCGGCAGGGAAAGACGTCTGGTAGGTGCCGGCAGGGAAAGATGTCTGGTAGGTGCCGGCAGGGCAAGGTGCCGGGCTGGAGCCGGCTGGGCAAGACGTCTGGGTGGTGCCGGCAGGGCAAGGAGCTGGGCTGGGGCCGGCAGGGCAAGACGTCTGGGTGGCGCCGGCAGGGCAAGGAGCCGGACTGGGACCGGCACTGAGCTACGCTCAGGGGCTGGAGCCGACACTGGAGGGCGCTCAGGGGCTGGAGCCGACACTGGAGGGCGCTCAGGGGCTGGAGCCGACACTGGAGGGCGCTCAGGGGCTGGAGCCGACACTGGAGGGCGCTCAGGGGCTGGAGCCGACACTGGAGGGCGCTCAGGGGCTGGAGCCGACACTGGAGGGCGCTCAGGGGCTGGAGCCGACACTGGAGGGCGCTCAGGGGCTGGAGCCGACACTGGAGGGCG	13	34575374	34576393	Enhancer
GRCz11	13	38915201	38916200	999	3	3.003	82	82.0821	CGTCTTGCCCTGCCGGCCCCAGCCCGGCTCCTTGCCCTGCCGGCATCAACCAGACGTCTAGCCCTGCCGGCACCAGCCCGGCTCCTTGCCCTGCCGGCGCCACCCAGACATCTTGCCCTGCCGGCCCCAGCCCGGCTCCTTGCTCTGCCGGCATCAGCCCGGCTCCTTGCCCTGTCGGCGCCACCCAGACGTCTCGCCCTGCCGGCGCCACCCAGACGTCTCGCCCTGCCGGCGCCACCCAGACGTCTCGCCCTGCCGGCGCCACCCAGACGTCTCGCCCTGCCGGCGCCACCCAGACGTCTCGCCCTGCCGGCGCCACCCAGACGTCTCGCCCTGCCGGCGCCACCCAGACGTCTCGCCCTGCCGGCGCCACCCAGACGTCTCGCCCAGCCGGCCCCAGCCCGGCTCCTTGCCCAGCCGGCCCCAGCTCGGCTCCCTGCCCTGCCGGCGCCACCCAGACGTCTCGCCCTGCCGGTCCCAGCCCGGCGCCTCGCCCTGCCGGCTCCCCTCTGGTCTCCTGCCCTGCCGGCTCCCCTCTGGTCTCCTGCCCTGCCGGCTCCCCTCTGGTCTCCTGCCCTGCCGGCTCCCCTCTGGTCTCCAGCCCTGCCGGCTCCCCTCTGGTCTCCAGCCCTGCCGGCTCCCCTCTGGTCTCCAGCCCTGCCGGCTCCCCTCTGGTCTCCAGCCCTGCCGGCTCCCCTCTGGTCTCCAGCCCTGCCGGCTCCCCTCTGGTCTCCAGCCCAGCCGGCTCCCCACCGACCTCCTGCCTTGTCTCCCCTGATAGACTCTCCCTGGGTCGTCCCTCCTGCTCCTCCCTGGTGTTCCCTCCCTGCACCCTGGACGGACCCTCCGGCTCCACCCTGGCTCCCTGCCGGGGCCCCCGACCCACTGAATCCACCCTGGACTGTCCCTCCTGATCCTCCCTGGTCTTGCCCTCCCATCCCTCCCTTGTTTGTCTTGTTGGGTCTGGCTTGGCTTCCCTCCCTCCCCCCCTTCATGTCGT	13	38915513	38916017	Enhancer
GRCz11	13	48556451	48556950	499	45	90.1804	0	0	GACAGAAGTGAGGGGGGTGGGAGGTGGTTTGAGGTAGGGAGTTGGGGGGGTGCGGAGATGGAGTTGGGAATTAGTTGTGGTGGTATCGTGGACAAAAGTGAAGGTGGGGAGGGCGTGGATTGGGATGGGGTAAGGGGTTGGAGGGGATACGGTGGTGGAGATATCGTGGACAAAAGTGAAGGGGGGCAGGGGGTGTATTGGGGTGGGGTAAGGGGTTGGAGGGGATGCGGTGGTGGAGGTATCGTGGACAGACGTGAAGGGGGCAGGGGGTGGATTGGGATGGGGTAAGGGGTTGGAGGGGATACGGTAGTGGAGATATCGTGGACAAAAGTGAAGGGGGGCAGGGGGTGAATTGGGATGGGGTAAGGGGTTGGATGGGATGCGGGGGCAGAGGTATCATGGACAAAAATGAAGGGGGGGCAGGGGGTGAATTGGGATGGGGTAAGGGGTTGGAGGGAATGCGGGGGCAGAGGTATCATGGACAAAAGTGAGGGGGGGGG	0
GRCz11	13	52163201	52165200	1999	146	73.0365	0	0	NNNNAGAGGGACAGATGGGCAGCGAGGCAGATGAGCAGCGGGACAGAGGGGCAGCGGGACAGAGGGGCAGCAAGGCAGCAGCGGGACAGATGGGCAGCGAGACAGACAGGCAGCGATGCAGATGGGCAGCGGGACAGATGGGCAAAGAGGCAGATGAGCAGTGGGACAGAGGCAGTGGGACAGACGGGCAGCAAGACAGACGGGCAGCAAGACAGACAGGCAGCGAGACAGACGGGCAGCGGGACAGACGGGCAGCGGGACAGATGGGCAGCGGGGCAGATGGGCAGCGGGACAGACGGGCAGCGGGACAGACGGGTAGCGGGGCAGACGGGTAGCGGGGCAGATGGGCAGCGGGACAGATGGACAGCGAGAGAGACGGGCAGCGGGACAGACGGGCAGCAGGACAGATAGGCAGCAGGACAGACATGCAGCGGGACAGACAGGCATCGGGACAGATGAGCAGTGGGACAGAGGGGCAGTGGGACAGACGGGCAGCGAGACAGACGGGCAGCAGGACAGACGGGCAGTGGGACAGACGGGCAGCAAGGCAGATGGGCAGAGGGACAGATGGGCAGCGAGGCAGATGAGCAGTGGGACAGAGGGGCAGTGGGACAGACGGGCAGCGAGACAGGCGGGCAGCAAGACAGACAGGCAGCGAGACAGACGGGCAGCGGGACAGACGGGCAGCGGGACAGATGGGCAGCGGGGCAGATGGGCAGCGGGACAGATGGGCAGCGAGGCAGATGGGCAGTGAGGCAGACGAGCAGCGGGACAGATGAGCAGAGGGACAGATGAGCAGAGGGACAGATGGGCAGTGGGACAGAGGGGCAGTGGGACAAGCGAGCAGTGGGACAGACGGGCAAAGAAACAGGAGGACAGTGAGAGATGAGCAGCGGGACAGACGGGCAGCGAGGCAGATGGGCAGCGAGGCAGATGGGCAGCGAGGCAGATGGGCAGCGAGGCAGACGGGCAGCGAGACAGACAAGCAGCGGTACAGACGGGCAGCGAGACAGATGGGCAGCAACCAGATGGGCAGCGAGACAGATGGACAGCGAGACAGATGGACAGCGAGAGAGATGGGCAGCGGGACAGACGGGCAGCAGGACAGATAGGCAGCAGGACAGACATGCATCGGGACAGACAGGCAGTGGGACAGAGGGGGCAGTGGGACAGATGGGCAGCGAGACAGACGGGCAGCGGGACAGACGGGCAGTGGGACATACGGGCAGTAAGGCAGATGGGCAGAGGGACAGATGGGCAGCGAGGCAGATGAGCAGCGGGACAGAGGGGCAGTGGGACAGAGGGGCAGTGGGACAGACGGGCAGCGAGACAGACGGCAGATGGGCAGTGGGACAGATGGACAGCGAGAGACGGGCAGCGGGACAGACGGGCAGCAAGACAGATAGGCAGCAGGACAGACAGGCATCGGGACAGATGAGCAGTGGGACAGACGGGCAGCGAGACAGACGGGCAGCAGGACAGACGGGCAGTGGGACAGACGGGCAGCAAGGCAGATGGGCAGAGGGACAGATGGGCAGCGAGGCAGATGAGCAGTGGGACAGAGGGGCAGTGGGACAGACGGGCAGCGAGACAGGCGGGCAGCAAGACAGACAGGCAGCGGGACAGATGGGCAGCGAGGCAGATGGGCAGCAAGGCAGAAGGGCAGTGAGACAGATGGGCAATAACCAGATGGGCAGCGAGGCAGATGGGCAGCGAGACAGACGAGCAGCGGGACAGATGGGCAGAGGGACAGAGGGGCAGTGGGACAGAGGGGCAGTGGGACAAGCGAGCAGTGGGACAGACGGGCAAAGAGACAGATGGACAGTGAGAGATGAGCAGCGGGACACACGGGCAGCGGGACACACGGGCAGCGGGACAGATGGGCAGCGAGGCAGATGTGCAGCGAGGCAGATGGACACCAAGACAGACGAGCAGCGGTACAGACGGGCAGCGAGGCAGAAGGGCAGTGAGACAGATGGACAGCGAGACAGTTGGACAGC	0
GRCz11	14	7174001	7174500	499	3	6.01202	40	80.1603	CCGGCCCCTTGCCCTGCCGGCACCACCCAGACGTCTTGCCCTGCCGGCCCCAGCCCGGCTCCTTGCCCTGCCGGCGCCAACCAGACGTCTAGCCCTGCCGGCACCAGCCCAGCTCCCTGCCCTGCCGGCTCCCCTCTGGTCTCCAGCCCTGCCGGCTTCAGCCCAGCCGCTTCTAGCACAGCCGGCTCCCCACAGGCCTCCAGCCCAGCCGGCTCCCCACCGACCTCCTGCCTTGTCTCCCCTGATAGACTCTCCCTGGGTCGTCCCTCCTGCTCCTCCCTGGTGTTCCTTTCCTCCACCCTGGACGGACCCACCGGCTCCACCCTGGTTCCCTGCTGGGGCTCCTGACCCGCTGGACCCACCCTGGACAGTTCCTCCGGTCCCACCCTGGACTGATCCTCCCTTGTCTTGCCCTCCCATCCCTCCCTTGTTTGTCGTTTTGGGTCTGGCTTGGCTTCCCTCCCTCCCCCCCTTCATGTCGTCTTGCCTGTTCACCTCCC	14	7174493	7175019	Enhancer
GRCz11	14	20388751	20390250	1499	99	66.044	8	5.33689	CGGCTGGGCTGGAGGCCTGTGGGAAGCCGGCTGGGCTAGAAGTGGCTGGGCTGGAGCCGGCAGGGCTGGAGACCAGAGGGGAGCCGGCAGGGCTGGAGACCAGAGGGGAGCCGGCAGGGCTGGAGACCAGAGGGGAGCCGGCAGGGCTGGAGACCAGAGGGGAGCCGGCAGGGCTGGAGACCAGAGGGGAGCCGGCAGGGCTGGAGACCAGAGGGGAGCCGGCAGGGCTGGAGACCAGAGGGGAGCCGGCAGGGCTGGAGACCAGAGGGGAGCCGGCAGGGCTGGAGACCAGAGGGTAGCCGGCAGGGCTGGAGACCAGAGGGGAGCCGGCAGGGCTGGAGACCAGAGGGGAGCCGGCAGGGCTGGAGACCAGAGGGGAGCCGGCAGGGCTGGAGACAAGAGGGGTGCCGGCAGGGCAGGGAGCCGGGCTGGTGCCGGCAGGGCAGGGAGCCGGGCTGGGGCCGGCTGGGCAGGGAGCCGGGCTGGGGCCGGCTGCGCAAGACGTCTGGGTGGCGCCGGCAGGGCAAGACGTCTGGGAGGTGCCGGCTGGGCAAGGAGCCGGGCTGGTGCCGGCAAGGCTAGACGTCTGGTTGATGCCGGCAGAGCAAGGAGCCGGGCTGGGGCCGGCAGGGCAAGGCGTCTGGGTGGCGCCGGCAGGGCAAGGAGCTGGGCTGGTGCCGGCAGGGCTAGACGTCTGGGTGGTGCCGGCAGGGCAAGGAGCCGGACCGGGGCCGGCAGGGCCAAACGTCTGGTAGGCGCCGGCAGGGAAAGGAGCCGGGCTGGGGCCGGCAGGGCCAGACGTCTGGGTGGTGCCGGCAGGGAAAAACGTCTGGGAGGTGCTGGCAGGGCAAGGAGCCGGGCTGGGGCCGGCTGGGCAAGACGTCTGGGTGGTGCCGGCAGGGCAAGGAGCCGGGCTGGGGCCGGCAGGGCTAAACGTCTGGTAGGTGCCAGCAGGGCAAGGAGCCGGGCTGGGGCCGACACTGGAGGGCGCTCGGGGCTGGAGCCGACACTGGAGGGCGCTCAGGGGCTGGAGCCGACACTGGAGGGCGCTCAGGGGCTGGAGCCGACACTGGAGGGCGCTCAGGGGCTGGAGCCGACACTGGAGGGCGCTCAGGGGCTGGAGCCGACACTGGAGGGCGCTCAGGGGCTGGAGCCGACACTGGAGGGCGCTCAGGGGCTGGAGCCGACACTGGAGGGCGCTCAGGGGCTGGAGCCATCTTGGCTGAAGAGGCCTTCCTCTTCAATCTCCGTTTCTGGGTGCGGGTTAACCCTTGGGGGGAGGACATGGACTGGGAGGTGGTGCTGGTGGTGATGAGAAGGGTCCCTTCCCCCTCCAGGATCTCCCTCTCCTTCCTCAGGCAGGTGTATTCAACCACCTCCCAATAAGTCCATTCCTTTATATCACCCAGCTCCTCCCAATCAAGAGGCTCATCCAATCCTGCCAGGAAGAGATGGATGAGGGTCTTCTCATTGAATCCAAGCCCCAACACTGCCTCAAGG	14	20388677	20388997	Enhancer	14	20389880	20391161	Enhancer
GRCz11	14	28669501	28670000	499	2	4.00802	40	80.1603	ACGTCTCGCCCTGCCGGCGCCACCCAGACGTCTCGCCCAGCCGGCCCCAGCTCGGCGCCCTGCCCTGCCGGCCCCACCCAGACGTCTCGTCCTGCCGGTCCCAGCCCGGCGCCTCGCCCTGCCGGCTCCCCTCTGGTCTCCTGCCCTGCCGGCTCCCCTCTGGTCTCCTGCCCTGCCGGCTCCCCTCTGGTCTCCTGCCCTGCCGGCTCCCCTCTGGTCTCCTGCCCTGCCGGCTCCCCTCTGGTCTCCTGCCCTGCCGGCTCCCCTCTGGTCTCCAGCCCTGCCGGCTCCCCTCTGGTCTCCAGCCCTGCCGGCTCCCCTCTGGTCTCCAGCCCAGCCGGCTCCCCACCGACCTCCTGCCTTGTCTCCCCTGATAGACTCTCCCTGGGTCGTCCCTCCTGCTCCTCCCTGGTGTTCCCTCTCTGCACCCTGGACGGACCCTCCGGCTCCACCCTGGCTCCCTGCCGGGGCCCCCGACCCACTGAATCCACCCTGGACTG	14	28669650	28670090	Enhancer
GRCz11	14	38832501	38835500	2999	213	71.0237	3	1.00033	GAGGGATGGGAGGGCAAGACCAGGGAGGATCAGGAGGGACAGTCCAGGGTGGATTCAGTGGGTCGGGGGCCCCGGCAGGGAGCCAGGGTGGAGCCGGAGGGTCCGTCCAGGGTGCAGGGAGGGAACACCAGGGAGGAGCAGGAGGGACGACCCAGGGAGAGTCTATCAGGGGAGACAAGGCAGGAGGTTGGTGGGGAGCCGGCTGGGCTGGAGGCCTGTGGGGAGCCGGCTGGGCTGGAGACCAGAGGGGAGCCGGCAGGGCAAGGCGCCGGGCTGGGACCGGCAGGGCGAGACGTCTGGGTGGCGCCGGCAGGGCAGGGAGCCGAGCTGGGGCCGGCTGGGCGAGACGTCTGGGTGGCGCCGGCTGGGCGAGACGTCTGGGTGGCGCCGGCTGGGCGAGACGTCTGGGTGGCGCCGGCAGGGCGAGACGTCTGGGTGGCGCCGGCAGGGCGAGACGTCTGGGTGGCGCCGGCAGGGCGAGACGTCTGGGTGGCGCCGGCAGGGCGAGACGTCTGGGTGGCGCCGGCAGGGCGAGACGTCTGGGTGGCGCCGGCAGGGCAAGGAGCCGGGCTGGGACCGGCTGGGAAAGACGTCTGGGTGGTGCCGGCAGGGCAAGGGACCGGGCTGGGGCCGGCTGGGCAAGACGTCTGGGTGGCGCCGGAAGGGCAAGACGTCTGGGTGGCGCCGGCAGGGCAAGGAGCCGGGCTGGGGCCGGCTGGGCAAGACGTCTGGGTGGCGCCGGCAGGGCAAGGAGCCGGGCTGGTGCCGGCAGGGCTAGACGTCTGGGTGGCGCCGGCAGGGCTAGACGTCGGGATGGCGCCGGCAGGGCTAGACGTCGGGATGGCGCCGGCAGGGCAAGGAGTCGGGCTGGCGCCGGCAGGGCTAGACGTCTGGGTGGCGCCGGCAGGGCAAGACGTCTGGGTGGCGCCGGCAGGGCAAGGAGCCGGGCTGGGGCCGGCTGGGCAAGACGTCTGGGTGGCGCCGGCAGGGCAAGGAGCCGGGCTGGGGCCGGCTGGGCAAGACGTCTGGGTGGCGCCGGCAGGGCAAGGAGCCGGGCTGGGGCCGGCTGGGCAAGACGTCTGGGTGGCGCCGGCAGGGCAAGGAGCCGGACTGGGACCGGCACTGAGGGACGCTCAGGGGCAGGAGCCGACACTGGAGGGCGCTCAGGGGCAGGAGCCGACACTGGAGGGCGCTCAGGGGCAGGAGCCGACACTGGAGGGCGCTCAGGGGCTGGAGCCGACACTGGAGGGCGCTCAGGGGCTGGAGCCGACACTGGAGGGCGCTCAGGGGCTGGAGCCGACACTGGAGGGCGCTCAGGGGCTGGAGCCGACACTGGAGGGCGCTCAGGGGCTGGAGCCGACACTGGAGGGCGCTCAGGGGCTGGAGCCGACACTGGAGGGCGCTCAGGGGCTGGAGCCGACACTGGAGGGCGCTCAGGGGCTGGAGCCGACACTGGAGGGCGCTCAGGGGCTGGAGCCGACACTGGAGGGCGCTCAGGGGCTGGAGCCGACACTGGAGGGCGCTCAGGGGCTGGAGCCGACACTGGAGGGCGCTCAGGGGCTGGAGCCGACACTGGAGGGCGCTCAGGGGCTGGAGCCGACACTGGAGGGCGCTCAGGGGCTGGAGCCGACACTGGAGGGCGCTCAGGGGCTGGAGCCGACACTGGAGGGCGCTCAGGGGCTGGAGCCGACACTGGAGGGCGCTCAGGGGCTGGAGCCGACACTGGAGGGCGCTCAGGGGCTGGAGCCGACACTGGAGGGCGCTCAGGGGCTGGAGCCGACACTGGAGGGCGCTCAGGGGCTGGAGCCGACACTGGAGGGCGCTCAGGGGCTGGAGCCGACACTGGAGGGCGCTCAGGGGCTGGAGCCGACACTGGAGGGCGCTCAGGGGCTGGAGCCGACACTGGAGGGCGCTCAGGGGCTGGAGCCGACACTGGAGGGCGCTCAGGGGCTGGAGCCGACACTGGAGGGCGCTCAGGGGCTGGAGCCGACACTGGAGGGCGCTCAGGGGCTGGAGCCGACACTGGAGGGCGCTCAGGGGCTGGAGCCGACACTGGAGGGCGCTCAGGGGCTGGAGCCGACACTGGAGGGCGCTCAGGGGCTGGAGCCGACACTGGAGGGCGCTCAGGGGCTGGAGCCGACACTGGAGGGCGCTCAGGGGCTGGAGCCGACACTGGAGGGCGCTCAGGGGCTGGAGCCGACACTGGAGGGCGCTCAGGGGCTGGAGCCGACACTGGAGGGCGCTCAGGGGCTGGAGCCGACACTGGAGGGCGCTCAGGGGCTGGAGCCGACACTGGAGGGCGCTCAGGGGCTGGAGCCGACACTGGAGGGCGCTCAGGGGCTGGAGCCGACACTGGAGGGCGCTCAGGGGCTGGAGCCGACACTGGAGGGCGCTCAGGGGCTGGAGCCGACACTGGAGGGCGCTCAGGGGCTGGAGCCGACACTGGAGGGCGCTCAGGGGCTGGAGCCGACACTGGAGGGCGCTCAGGGGCTGGAGCCGACACTGGAGGGCGCTCAGGGGCTGGAGCCGACACTGGAGGGCGCTCAGGGGCTGGAGCCGACACTGGAGGGCGCTCAGGGGCTGGAGCCGACACTGGAGGGCGCTCAGGGGCTGGAGCCGACACTGGAGGGCGCTCAGGGGCTGGAGCCGACACTGGAGGGCGCTCAGGGGCTGGAGCCGACACTGGAGGGCGCTCAGGGGCTGGAGCCGACACTGGAGGGCGCTCAGGGGCTGGAGCCGACACTGGAGGGCGCTCAGGGGCTGGAGCCGTTGTGGTGGAGGAGCCCTTTCTCCTCCGACGCTTCCTTGGTCTGGGTGGCGGGAAGCTGGCCACCTCTTCAGACACTGCAGCATACTCCACTGCCTGCTGGACTGATGCAGTGTCTGTTGCGGGTGCTTCACTGGGTGATGCTGCAGCCAGTGTTGTAGCTGGGTGGGCTGCAGCAGGTTCCGTCACCAATAGAGGGGTAACAATAGAGGAAGACCTGTTCCTCCTCCTCA	14	38832497	38833012	Enhancer	14	38834381	38834811	Enhancer	14	38834934	38837595	Enhancer
GRCz11	15	1422751	1424250	1499	124	82.7218	0	0	GAGTGTAGGGGGAGGAGAAATGGGCAGGGTTTGAATAAAAATGGGCAGGGTTTGGATAAAAATGGGCAGGGTTTGGATAAAATTGGGCAGGGTTTGGATAAAAATGGGCAGGGTTTGAATAAAAATGGGCAGGGTTTGAATACAAATGGGCAGGGTTTGGATAAAAATGGGCAGGGTTTGGATAAAATTGGGCAGGGTTTGGATAAAAATGGGCAGGGTTTAAATAAAATTGGGCAAGGTTTGAATAAAAATGGGCAGGGTTTGAATAAAAATGGGCAGGGTTTGAATAAAAATGGGCAGGGTTTGGATAAAAATGGGCAGGGTTTGGATACAGATGGGCAGGGTTTGAATAAAAATGGGCAGGGTTTGAATAAAAATGGGCAGGGTTTGAATATAAACGGGCAGGGTTTGGATACAGATGGCCAGGTTTTGTATAAAAATGGGCAGGGTTTGAATAAAAATGGGCAGGGTTTGAATATAAACGGGCAGGGTTTGGATACAGATGGCCAGGTTTTGTATAAAAATGGGCAGGGTTTGTATAAAAAATGGGCAGGGTTTTAATAAAAATGGGCTGGGTTTGTATAAAAATGGGCAGGGTTTGAATACAAATGGGCAGGGTTTTGGATACAGATGGGCAGGGTTTGAATAAAAATGGGCAGGGTTTGAATAAAAATGGGCAGGGTTTGGATAAAAATGGGCAGGGTTTGAATAAAAATGGGCAGGGTTTGAATAAAATGGGCAGGGTTTGGATAAAAATGGGCAGGGTTTGAATAAAAATGGGTTTGGATAAAAATGGGCAGGGTTTGAATAAAAATGGGCAGGGTTTGAATAAAAATGGGCAGTGTTTGAATAAAAATGGGCAGGGTTTGAATAAAAATGGGCAGGGTTTGGATTAAAAATGGGCAGGGTTTGAATAAAAATGGGCAGGGTTTGAATAAAATGGGCAGGGTTTGGATAAAAATGGGCAGGGTTTGAATAAAAATGGGCAGGGTTTGAATAAAAATGGGCAGGGTTTGGATTAAAAATGGGCAGGGTTTGAATAAAAATGGGCAGGGTTTGAATAAAATGGGCAGGGTTTGGATAAAAATGGGCAGGGTTTGAATAAAAATGGGCAGGGTTTGAATAAAAATGGGCAGTGTTTGAATAAAAATGGGCAGGGTTTGAATAAAAATGGGCAGGGTTTGGATTAAAAATGGGCAGGGTTTGAATAAAATGGGCAGGGTTTGAATAAAAATGGGCAGGGTTTGAATAAAAATGGGCAGGGTTTGAATAAAAATGGGCAGGGTTTGGATTAAAAATGGGCAGGGTTTGAATAAAAATGGGCAGAGTTTGGATAAAAATGGGCAGGGTTTGAATAAAAATGGGAGTTGCCATTTGGGCACGCGCTTCTGACCGAGTACAAACAAACACACACGCAGTGGAGACAGTGTGTTTAATGAGGGTGGGATGTTTGATACCGCACGTCGTATAAGAGAAAAAGCCTCTGCATTTCTCTGTAAC	15	1421923	1423035	Enhancer
GRCz11	15	10578251	10579750	1499	114	76.0507	5	3.33556	AGGGGGGGAGGGAGGGAAGCCAAGCCAGACCCAACAAGACAAACAAGGGAGGGATGGGAGGGCAAGACCAGGGAGGATCAGGAGGGACAGTCCAGGGTGGATTCAGTGGGTCGGGGGCCCCAGCAGGGAGCCAGGGTGGAGCCGGAGGGTCCGTCCAGGGTGGAGGGAGGGAACACCAGGGAGGAGTGGGAGGGACGACCCAGGGAGAGTCTATCAGGGGAGACAAGGCAGGAGGTTGGTGGGGAGCCGGCTGGGCTGGAGGCCTGTGGGGAGCCGGCTGGGCTGGAGGCCTGTGGGGAGCCGGCTGGGCTGGAGGCCTGTGGGGAGCCGGCTGGGCTGGAGGCCTGTGGGGAGCCGGCTGGGCTGGAGGCCTGTGGGGAGCCGGCTGGGCTGGAGGCCTGTGGGGAGCCGGCTGGGCTAGAAGCGGCTGGGCTGGAGCCGGCAGGGCTGGAGACCTGTGGGGAGCCGGCTGGGCTGGAGGCCTGTGGGGAGCCGGCTGGGCTGGAGGCCTGTGGGGAGCCGGCTGGGCTAGAAGCGGCTGGGCTGGAGCCGGCAGGGCTGGAGACCAGAGGGGAGCCGGCAGGGCTGGAGACCAGAGGGGAGCCGGCAGGGCAGGGAGCCGGGCTGGTGCCGGCAGGGCAAGGCGCCGGGCTGGGACTGGCAGGGCAGGGAGCTGGGCTGGGGCCGGCTGGGCAAGACGTCTGGGTGGCGCCGGCAGGGCAAGACGTCTGGGTGGCGCCGGCAGGGCAAGACGTCTGGATGGCGCCGGCAGGGTAAGGAGCCGGGCTGGGGCCGGCTGGGAAAGACGTCTGGGTGGCGCCGGCAGGGCAAGACGTCTGGGTGGCGCCGGCAGGGCAAGGAGCCGGGCTGGGGCCGGCTGGGCAAGATGTCTGGGTGGTCCCGGCAGGGCAAGACGTCTGGGTGGCGCCGGCAGGGCAAGAAGCCGGGCTGGGGCCGGCAGGGCAAGACGTCTGGGTGGGGCCGGCAGGGCAAGCAGCCGGGCTGGGACCGGCACTGGAGGGCGCTCAGGGGCTGGAGCCGACACTGGAGGGCGCTCAGGGGCTGGAGCCGACACTGGAGGGCGCTCAGGGGCTGGAGCCGACACTGGAGGGCGCTCAGGGGCTGGAGCCGACACTGAAGGGTGCTCAGGGGCTGGAGCCGACACTGAAGGGCGCTCAGGGGCTGGAGCCGACACTGGAGGGCGCTCAGGGGCTGGAGCCGACACTGGAAGGCGCTCAGGGGCTGGAGCCGACACTGGAGGGCACTCAGGGGCTGGAGCCGACACTGGAGGGCGCTCAGGGACTGGAGCCGGTATGGTGGAGGAGCCCTTTCTCCTCCTATGCTTCCTTAGTTTAGGTGGCGGGAAGCTAGCCACCTCTTCAGGCATTGCTGGGCACTCCACTACCTCTAGAAGTGTTGCGGTGTCTGTTGCGGGTACCTTAGGGGGTGATGCTGCCGCCAGGGTTGTAGCTAGGTGGGCTGCAGCAGATTCAGTCACCT	0
GRCz11	15	11386001	11387500	1499	7	4.66978	119	79.3863	CCCCTGAGCGCCCTCCAGTGTCGGCTCCAGCCCCTGAGCGCCCTCCAGTGTCGGCTCCAGCCCCTGAGCGCCCCTCAGTGCCGGTCCCAGTCCGGCTCCTTGCCCTGCCGGCACCACCCAGACGTCTTGCCCTGCCGGCCCCAGCCCGGCTCCTTGCCCTGCCGGCACCACCCAGACGTCTTTCCCAGCCGGCCCCAGCCCGGCTCCTTGCCCTGCCGGCACCACCCAGATGTCTTGCCCTGCCGGCCCCAGCCCGGCTCCTTGCCCTGCCGGCACCACCCAGACGTTATGCCCAGCCGGCCCCAGCCCGGCTCCTTGCCCTGCCGGCACCAGCCCGGCTCTTTGCCCTGCCGGCGCCACCCAGACGTCTTGCCCAGCCAGCCCCAGCCCGGCTCCTTGCCCTGCCGGCGCCACCCAGACGTCTTGCCCTGCCGGCGCCACCCAGACGTCTAGCCCTGCCGGCACCAGCCAGGCTCCTTGCCCTGCCGGCGCCACCCAGACGTCTTGCCCAGCCGGCCCCAGCCCGGCTCCTTGCCCTGCCGGCGCCACCCAGACGTCTTGCCCAGCCGGCCCCAGCCCGGCACCTTGCCCTGCCGGCGCCACCCAGACGTCTCGCCCTGCCGGCGCCACCCAGACGTCTCGCCCTGCCGGCGCCACCCAGACGTCTTGCCCAGCCGGCCCCAGCCCGGCTCCCTGCCCTGCCGGCGCCACCCAGATGTCTTGCCCAGCCGGCCCCAGCCCGGCTCCCTGCCCTGCCGGCGCCACCCAGACGTCTTGCCCTACCGGCGCCACCCAGACGTCTTGCCCAGCCGGCCCCAGCCCGGCTCCTTGCCCTGCCGGCGCCACCCAGACGTCTCGCCCTGCCGGCGCCACCCAGATGTCTCGCCCAGCCGGCCCCAGCTCGGCTCCCTGCCCTGCCGGCACCACCCAGACGTCTCGCCCTGCCGGTCCCAGCCCGGCGCCTTGCCCTGCCGGCTCCCCTCTGGTCTCCAGCCCTGCCGGCTCCCCTCTGGTCTCCAGCCCTGACGGCTCCCCTCTGGTCTCCAGCCCTGCCGGCTCCCCTCTGGTCTCCAGCCCTGCCGGCTCCCCACAGGCCTCCTGCCTTGTCTCCCCTGATAGACTCTCCCTGGGTCATCCCTCCTGCTCCTCCCTGGTGTTCCCTCCCTGCACCCTGGATGGACCCTCCGGCTCCACCCTGGCTCCCTGCCGGGGCCCCCGACCCACTGAATCCACCCTGGACTGTCCCTCCTGATCCTCCCTGGTCTTGCCCTCCCATCCCTCCCTTGTTTGTCTTGTTGGGTCTGGCTTGGCTTCCCTCCCTCCCCCCCTTCATGTTGTCTTGCCTGTTCACCTCCCTGTCTTGTGTCTGTTGATGTTGCCTGTTTTGTTGTCTTGTAGTGTTTCTTGTCTGTCTTGTACCTTGTTGGATGGTCCCTTTTGGGGGGGGGCTAGTGTCAGGGTTCTGCCACTTTGGTCTTGAAAATTCTTGTTTTGGTGGCA	15	11385409	11386147	Enhancer	15	11387468	11388038	Enhancer
GRCz11	15	20962251	20964250	1999	175	87.5438	4	2.001	GGGAGGGCAAGACCAGGGAGGATCAGGAGGGACAGTCCAGGGTGGATTCAGTGGGTCGGGGGCCCCAGCAGGGAGCCAGGGTGGAGCCGGAGGGTCAGTCCAGGGTGGAGGGGAGGAACACCAGGGAGGAGCAGGAGGGACGACCCAGGGAGGGTCTATCAGGGGAGACAAGGCAGGAGGTCGGTGGGGAGCCGGCTGGGCTGGAGGCCTGTGGGTAGCCGGCTGGGCTGAAGCCGGCAGGGCTGGAGACCAGAGGGGAGCCGGCAGGGCTGGAGACCAGAGGGGAGCCGGCAGGGCTGGAGACCAGAGGGGAGCCGGCAGGGCTGGAGACCAGAGGGGAGCCGGCAGGGCTGGAGACCAGAGGGGAGCCGGCAGGGCTGGAGACCAGAGGGGAGCCGGCAGGGCAGGGAGCTGGGCTGGTGCCGGCAGGGCTAGACGTCTGGGTGGTTCCGGCAGGGCAAGGGGCCGGGCTGGGGCCGGCTGGGCAAGACGTCTGGGTGGCGCCGGCAGGGCAAGGGGCCGGGCTGGGGCCGGCAGGGCAAGGGGCCGGGGTGGTGCCGGCAGGGCAAGGGGCCGGGCTGGGGCCGGCAGGGCAAGGAGCCGGGCTGGGGCCGGCAGGGCTAGACGTCTGGGTGGTTCCGGCAGGGCAAGGGGCCGGGCTGGGGCCGGCTAGGCAAGACGTCTGGGTGGCGCCGGCAGGGCAAGGAGCCGGGCTGGGGCCGGCAGGGCAAGGAGCCGGGCTGGGGCCGGCAGGGCAAGGAGCCGGGCTGGGGCCGGCAGGGCAAGGAGCCGGGCTGGGGCCGGCAGGGCAAGGAGCCGGGCTGGGGCCGGCAGGGCAAGGAGCCGGGCTGGGGCCGGCAGGGCAAGGAGCCGGGCTGGGGCCGGCAGGGCTAGACGTCTGGGTGGTTCCGGCAGGGCAAGGGGCCGGGCTGGGGCCGGCTGGGCAAGACGTCTGGGTGGCGCCGGCAGGGCAAGGAGCCGGGCTGGGGCCGGCAGGGCAAGGAGCCGGGCTGGGGCCGGCAGGGCAAGGAGCCGGGCTGGGGCCGGCAGGGCAAGGAGCCGGGCTGGGGCCGGCAGGGCAAGGAGCCGGGCTGGGGCCGGCAGGGCTAGACGTCTGGGTGGTTCCGGCAGGGCAAGGGGCCGGGCTGGGGCCGGCTGGGCAAGACGTCTGGGTGGCGCCGGCAGGGCAAGGAGCCGGGCTGGGGCCGGCAGGGCAAGGAGCCGGGCTGGGGCCGGCAGGGCAAGGAGCCGGGCTGGGGCCGGCAGGGCAAGGAGCCGGGCTGGGGCCGGCAGGGCTAGACGTCTGGGTGGTTCCGGCAGGGCAAGGGGCCGGGCTGGGGCCGGCTGGGCAAGACGTCTGGGTGGCGCCGGCAGGGCAAGGAGCCGGGCTGGGGCCGGCAGGGCAAGGAGCCGGGCTGGGGCCGGCAGGGCAAGGAGCCGGGCTGGGGCCGGCAGGGCAAGGAGCCGGGCTGGGGCCGGCAGGGCAAGGAGCCGGGCTGGAGCCGACACTGGAGGGCGCTCAGGGGCTGGAGCCGACACTGGAGGGCGCTCAGGGGCTGGAGCCGACACTGGAGGGCGCTCAGGGGCTGGAGCCGACACTGGAGGGCGCTCAGGGGCTGGAGCCGACACTGGAGGGCGCTCAGGGGCTGGAGCCGACACTGGAGGGCGCTCAGGGGCTGGAGCCGACACTGGAGGGCGCTCAGGGGCTGGAGCCGACACTGGAGGGCGCTCAGGGGCTGGAGCCGACACTGGAGGGCGCTCTGGGGCTGGAGCCGTTGTGGTGGAGGAGCCCTTTCTCCTCCGACGCTTCCTTGGTCTGGGTGGCGGGAAGCTGGCCACCTCTTCAGACACTACAGTATACTCCACTGCCTGCAGGACTGGTGCAGTGTCTGTTGCGGGTGCCTCAGTAAGTGATGCTGCAGCCAGGATGGTAACTGAAAGGGCTGCAGCAGGTTCAGTCACCTCTGGGTGGGCGACAGGTGAGGCTGACCCGTTCTTCC	0
GRCz11	15	36181001	36184500	3499	245	70.02	4	1.14318	CAGGGGGGTGAACAGGCAAGACGACATGAAGGGAGGGAGGGAGGGAAGCCAAGCCAGACCCAACAAGACAAACAAGGGAGGGATGGGAGGGCAAGACCAGGGAGGATCAGGAGGGACAGTCCAGGGTGGATTCAGTGGGTCGGGGGCCCCGGCAGGGAGCCAGGGTGGAGCCGGAGGGTCCGTCCAGGGTGCAGGGAGGGAACACCAGGGAGGAGCAGGAGGGACGACCCAGGGAGAGTCTATCAGGGGAGACAAGGCAGGAGGTCGGTGGGGAGCCGGCTGAGCTGGAGGCCTGTGGGGAGCCGGCTGAGCTGGAGACCAGAGGGGAGCCGGCAGGGCTGGAGACCAGAGGGGAGCCGGCAGGGCTGGAGACCAGAGGGGAGCCGGCAGGGCTGGAGACCAGAGGGGAGCCGGCAGGGCAGGAGACCAGAGGGGAGCCGGCAGGGCTGGAGACCAGAGGGGAGCCGGCAGGGCAGGAGACCAGAGGGGAGCCGGCAGGGCAAGGCGTCTGGGTGGCGCCGGCAGGGCAAGACGTCTGGGTGGCGCCGGCAGGGCAAGGAGCCGGGCTGGGGCCGGCTGGGCAAGGCGTCTGGGTGGCGCCGGCAGGGCAAGGAGCCGGGCTGGTGCCGGCAGGGCTAGACGTCTGGGTGGCGCCGGCAGGGCAAGGAGCCGGGCTGGGGCCGGCTGGGCAAGGCGTCTGGGTGGCGCCGGCAGGGCAAGGCGTCTGGGTGGCGCCGGCAGGGCAAGGAGCCGGGCTGGGGCCGGCTGGGCAAGGCGTCTGGGTGGCGCCGGCAGGGCAAGGAGCCGGGCTGGGGCCGGCTGGGCAAGGCGTCTGGGTGGCGCCGGCAGGGCAAGGAGCCGGGCTGGGGCCGGCTGGGCAAGGCGTCTGGGTGGCGCCGGCAGGGCAAGGAGCCGGGCTGGGGCCGGCTGGGCAAGGCGTCTGGGTGGCGCCGGCAGGGCAAGGAGCCGGGCTGGAGCCGACACTGGAGGGCGCTCTGGGGCTGGAGCCGACACTGGAGGGCGCTCTGGGGCTGGAGCCGACACTGGAGGGCGCTCTGGGGCTGGAGCCGACACTGGAGGGCGCTCTGGGGCTGGAGCCGACACTGGAGGGCGCTCTGGGGCTGGAGCCGACACTGGAGGGCGCTCTGGGGCTGGAGCCGACACTGGAGGGCGCTCTGGGGCTGGAGCCGACACTGGAGGGCGCTCTGGGGCTGGAGCCGACACTGGAGGGCGCTCTGGGGCTGGAGCCGACACTGGAGGGCGCTCTGGGGCTGGAGCCGACACTGGAGGGCGCTCTGGGGCTGGAGCCGACACTGGAGGGCGCTCTGGGGCTGGAGCCGACACTGGAGGGCGCTCTGGGGCTGGAGCCGACACTGGAGGGCGCTCTGGGGCTGGAGCCGACACTGGAGGGCGCTCTGGGGCTGGAGCCGACACTGGAGGGCGCTCTGGGGCTGGAGCCGACACTGGAGGGCGCTCTGGGGCTGGAGCCGACACTGGAGGGCGCTCTGGGGCTGGAGCCGACACTGGAGGGCGCTCTGGGGCTGGAGCCGACACTGGAGGGCGCTCTGGGGCTGGAGCCGACACTGGAGGGCGCTCTGGGGCTGGAGCCGACACTGGAGGGCGCTCTGGGGCTGGAGCCGACACTGGAGGGCGCTCTGGGGCTGGAGCCGACACTGGAGGGCGCTCTGGGGCTGGAGCCGACACTGGAGGGCGCTCTGGGGCTGGAGCCGACACTGGAGGGCGCTCTGGGGCTGGAGCCGACACTGGAGGGCGCTCTGGGGCTGGAGCCGACACTGGAGGGCGCTCTGGGGCTGGAGCCGACACTGGAGGGCGCTCTGGGGCTGGAGCCGACACTGGAGGGCGCTCTGGGGCTGGAGCCGACACTGGAGGGCGCTCTGGGGCTGGAGCCGACACTGGAGGGCGCTCTGGGGCTGGAGCCGACACTGGAGGGCGCTCTGGGGCTGGAGCCGACACTGGAGGGCGCTCTGGGGCTGGAGCCGACACTGGAGGGCGCTCTGGGGCTGGAGCCGACACTGGAGGGCGCTCTGGGGCTGGAGCCGACACTGGAGGGCGCTCTGGGGCTGGAGCCGACACTGGAGGGCGCTCTGGGGCTGGAGCCGACACTGGAGGGCGCTCTGGGGCTGGAGCCGACACTGGAGGGCGCTCTGGGGCTGGAGCCGACACTGGAGGGCGCTCTGGGGCTGGAGCCGACACTGGAGGGCGCTCTGGGGCTGGAGCCGACACTGGAGGGCGCTCTGGGGCTGGAGCCGACACTGGAGGGCGCTCTGGGGCTGGAGCCGACACTGGAGGGCGCTCTGGGGCTGGAGCCGACACTGGAGGGCGCTCTGGGGCTGGAGCCGACACTGGAGGGCGCTCTGGGGCTGGAGCCGACACTGGAGGGCGCTCTGGGGCTGGAGCCGACACTGGAGGGCGCTCTGGGGCTGGAGCCGACACTGGAGGGCGCTCTGGGGCTGGAGCCGACACTGGAGGGCGCTCTGGGGCTGGAGCCGACACTGGAGGGCGCTCTGGGGCTGGAGCCGACACTGGAGGGCGCTCTGGGGCTGGAGCCGACACTGGAGGGCGCTCTGGGGCTGGAGCCGACACTGGAGGGCGCTCTGGGGCTGGAGCCGACACTGGAGGGCGCTCTGGGGCTGGAGCCGACACTGGAGGGCGCTCTGGGGCTGGAGCCGACACTGGAGGGCGCTCTGGGGCTGGAGCCGACACTGGAGGGCGCTCTGGGGCTGGAGCCGACACTGGAGGGCGCTCTGGGGCTGGAGCCGACACTGGAGGGCGCTCTGGGGCTGGAGCCGACACTGGAGGGCGCTCTGGGGCTGGAGCCGACACTGGAGGGCGCTCTGGGGCTGGAGCCGACACTGGAGGGCGCTCTGGGGCTGGAGCCGACACTGGAGGGCGCTCTGGGGCTGGAGCCGACACTGGAGGGCGCTCTGGGGCTGGAGCCGACACTGGAGGGCGCTCTGGGGCTGGAGCCGACACTGGAGGGCGCTCTGGGGCTGGAGCCGACACTGGAGGGCGCTCTGGGGCTGGAGCCGACACTGGAGGGCGCTCTGGGGCTGGAGCCGACACTGGAGGGCGCTCTGGGGCTGGAGCCGACACTGGAGGGCGCTCTGGGGCTGGAGCCGACACTGGAGGGCGCTCTGGGGCTGGAGCCGACACTGGAGGGCGCTCTGGGGCTGGAGCCGACACTGGAGGGCGCTCTGGGGCTGGAGCCGACACTGGAGGGCGCTCAGGGGCTGGAGCAGACACTGGAGGGCGCTCAGGGGCTGGAGCCGACACTGGAGGGCGCTCAGGGGCTGGAGCCGGTATGGTGGAGGAGCCCTTTCTCCTCCTACGCTTCCTTATTTTTGGTGGCGGGAAGCTGGCCACCTCTTCAGACACTGCTGGGCACTCCACTACCTCTGACAGTGTTGCAGTGTCTGTTTCGGGCACCTCGAGGGATGTTGCTGCCGCCAGGGTGGTTGCTGGATGGGCTGCAGTGGGTT	15	36181060	36181506	Enhancer	15	36182449	36183101	Enhancer	15	36183939	36184848	Enhancer
GRCz11	16	10549401	10550900	1499	109	72.7151	3	2.00133	GGGGAGGGAGGGGAGCCAAGTCAGACCTAACAAGACAAACAAGGGAGGGATGGGAGGGCAAAACCAGGGAGGATCAGGAGGGACAGTCCAGGGTGGATTCAGTGGGTCGGGGGCCCCGGCAGGGAGCCAGGGTGGAGCCGGAGGGTCCGTCCAGGGTGCAGGGAGGGAACACCAGGGAGGAGCAGGAGGGACGACCCAGGGAGAGTCTATCAGGGGAGACAAGGCAGGCGGTCTGTAGAGAGCCGGTTGAGCTGGAGGCGACTTGACAAGAGCCGGCTGGACAGAAGGCCTGAGGGGAGCCGGCAGGGCTGAAGGCGGCTGGGCTGAGGCTGGAGGCCTGTGGGGAGCCGGCTGGGCTGGAGACCAGAGGGGAGCCGGCAGGGCAGGGGGCCGGGCTTGGGCCGGCTGGGCAAGACGTCTGGGTGGCGCCGGCAGGGCAAGGAGCCGGGCTGTGGCCGGCAGGGCAAAGAACCGGGCTGGGGCCGGCTGGGCAAGACGTCTGGGTGGCGCCGGCGGGGCAAGTCGTCTGGGTGGCGCCGGCAGGGCAAGACGCCTGGGTGGCGCCGGCAGGGCCAGACGTCTGGGTGGCGCCGGCAGGACCAGACGTCTGGGTGGCGCCGGCAGGGCAAAGAACCGGGCTGGGGCTGGTTGGGCAAGACGTCTGGGTGGCGCCGGCAGGGCAAGACGTCTGGGTGGCGCCGGCAGGGCACGACGTCTGGGTGGCGCCGGCAGGGCACGACGTCTGGGTGGCGCCGGCAGGGCACGACGTCTGGGTGGCGCCGGCAGGGCACGACGTCTGGGTGGCGCCGGCAGGGCACGACGTCTGGGTGGCGCCGGCAGGGCAAGGAGCCGGGCTGGGGCCGGCTGGGCAAGACGTCTGGGTGGCGCCGGCAGGGCAAGACGTCTGGGTGGCGCCGGCAGGGCAAGGAGCTGGGCTGGTGCCGGCAGGGCTAGACGTCTGGTTGATGCCGGCAGGGCAAGGAGCCGGGCTGGGGCTGGTTGGGCAAGACGTCTGGGTGGCGCCGGCAGGGCAAGACGTCTGGGTGGCGCCGGCAGGGCAAGACGTCTGGGTGGCGCCGGCAGGGCACGACGTCTGGGTGGCGCCGGCAGGGCAAGGAGCCGGACTGGGACCGGCACTGAGCTGCGTTCAGGGGCTGGAGCCGACACTGGAGGGCGCTCTGGGGCTGGAGCCGACACTGGAGGGCGCTCTGGGGCTGGAGCCGACACTGGAGGGCGCTCTGGGGCTGGAGCCGACACTGGAGGGCGCTCTGGGGCTGGAGCCGACACTGGAGGGCGCTCTGGGGCTGGAGCCGACACTGGAGGGCGCTCTGGGGCTGGAGCCGACACTGGAGGGCGCTCTGGGGCTGGAGCCGACACTGGAGGGCGCTCTGGGGCTGGAGCCGACACTGGAGGGCGCTCTGGGGCTGGAGCCGACACTGCAGCAGAGGTCTTCCTCTTTAACCTCCGCTTCTGAGTGCGGGTCAGCCCTTGAGGGCTGGA	16	10549284	10549743	Enhancer
GRCz11	16	15348901	15349400	499	3	6.01202	42	84.1683	GCCCTGCCGGCTCCCCTCTGGTCTCCAGCCCTGCCGGCTCCCCTCTGGTCTCCAGCCCTGCCGGCTCCCCTCTGGTCTCCAGCCCTGCCGGCTCCCCTCTGGTCTCCAGCCCTGCCGGCTCCCCTCTGGTCTCCAGCCCTGCCGGCTCCCCTCTGGTCTCCAGCCCTGCCGGCTCCCCTCTGGTCTCCAGCCCTGCCGGCTCCCCACAGGCCTCCAGCCCAGCCGGTCCCCCACAGGCCTCCAGCCCTGCCGGCTCCCCTCTGGTCTCCAGCCTTGTCTCCCCTGATAGACTCTCCCTGGGTCGTCCCTCCTGCTCCTCCCTGGTGTTCCCCTCTTCCACCCTGGACGGATCACCCGGCTTCACCCTGGTTCCCTGCCGGGGCTCCCGACCCACTGAATCCACCCTGGACTGTCCCTCCTGATCCTCCCTGGTCTTGCCCTCCCATCCCTCCCTTGTTTGTCTTGTTGGGTCTGGCTTGGCTTCCCTCCCTCCCTCCCTT	0
GRCz11	16	18172901	18174400	1499	122	81.3876	2	1.33422	GGTGAACAGGCAAGACGACATGAAGGGAGGGAGGGAGGGAAGCCAAGCCAGACCGAACAAGACAAACAAGGGAGGGATGGGAGGGCAAGACCAGGGAGGATCAGGAGGGACAGTCCAGGGTGGATTCAGTGGGTCGGGGGCCCCGGCAGGGAGCCAGGGTGGAGCCGGAGGGTCCTTCCAGGGTGCAGGGAGGGAACACCAGGGAGGAGCAGGAGGGACGACCCAGGGAGAGTCTATCAGGGGAGACAAGGCAGGAGGTCGGTGGGGAGCCGGCTGGGCTGGAGGCCTGTGGGGAGCCGGCAGGGCTGGAGACCAGAGGGGAGCCGGCAGGGCTGGAGACCAGAGGGGAGCCGGCAGGGCAAGGCGCCGGGCTGGGACCGGTAGGGCGAGACGTCTGGGTGGCGCCGGCAGGGCAGGTAGCCGAGCTGGGGCCGGCTGGGCGAGACGTCTGGGTGGCGCCGGCAGGGCGAGACGTCTGGGTGGCGCCGGCAGGGCGAGACGTCTGGGTGGCGCCGGCAGGGCGAGACGTCTGGGTGGCGCCGGCAGGGCGAGACGTCTGGGTGGCGCCGGCAGGGCGAGACGTCTGGGTGGCGCCGGCAGGGCGAGACGTCTGGGTGGGGCCGGCAGGGCAAGGGGCCGGGCTGGGGCCGGCTGGGCAAGACGTCTGGGTGGCGCCGGTAGGGCAAGACGTCTGGGTGGCGCCGGCAGGGCAAGGAGCCGGGCTGGGGCCGGCTGGGCAAGACGTCTGGGTGGCGCCGGCAGGGCAAGGAGCCGGGCTGGGGCCGGCAGGGCTAGACGTCTGGGTGGCGCCGGCAGGGCAAGACGTCTGGGTGGCGCCAGCAGGGCAAGGAGTCGGGCTGGCGCCGGCAGGGCAAGACGTCTGGGTGGCGCCGGCAGGGCAAGGAGCCGGGCTGGGGCCGGCTGGGCAAGACGTCTGGGTGGCGCCGGCAGGGCAAGGAGTCGGGCTGGCGCCGGCAGGGCAAGACGTCTGGGTGGCGCCGGCAGGGCAAGGAGCCGGGCTGGGGCCGGCTGGGCAAGACGTCTGGGTGGCGCCGGCAGGGCAAGGAGCCGGGCTGGGGCCGGCAGGGCAAGACGTCTGGGTGGCGCCGGCAGGGTAAGGAGCCGGGCTGGGGTCGGCTGGGAAAGACGTCTGGGTGGTGCCGGCAGGGCAAGGAGCCGGAATGGGACCGGCACTGAGGGGCGCTCAGGGGCTGGAGCCGACACTGGAGGGCGCTCAGGGGCTGGAGCCGACACTGGAGGGCGCTCAGGGGCTGGAGCCGACACTGGAGGGCGCTCAGGGGCTGGAGCCGACACTGGAGGGCGCTCAGGGGCTGGAGCCGACACTGGAGGGCGCTCAGGGGCTGGAGCCGACACTGGAGGGCGCTCAGGGGCTGGAGCCGACACTGGAGGGCGCTCAGGGGCTGGAGCCGACACTGGAGGGCGCTCAGGGGCTGGAGCCGACACTGGAGGGCGCTCAGGGGCTGGAGCCGTTGTGGTGGA	16	18170803	18173618	Enhancer	16	18174052	18174533	Enhancer
GRCz11	16	25744151	25744650	499	42	84.1683	13	26.0521	GGGGGGGGAGCTGGGCTGGAAGTGCCATCCCCGAAAGGGTGTGTGTACCTCGGGCATTGCGCACCGGGCACGGGGGCCCCCCACCGCTGGATGCCAGAGTCTCCGGGCCAGGGGGGGGGGGGAGCTGGGCTGGGAGTGCCATCCCCGAAAGGGTGTGTGTACCTCAGGCATTGCGCGCCGGGCAAGGGGCCCCCCCACTGCTGGATGCCAGAGTCTCCGGGCCAGGGGGGGGGAGCTGGGCTGGGAGTGCCATCCCCGAAAGGGTGTGTGTACCTCGGGCATTGCGCGCCGGGCACGGGGGCCCCCCACTGCTGGATGCCAGAGTCTCCGGGCCAGGGGGGGGAGCTGGGCTGGGAGTGACATCCCTGAAAGGGTGTGTGTACCTCGGGCATTGCGCACAGGGCACAGGCCCCCCCACTGCTGGATGCCAGAGTCTCCGGGCCAGGGGGGGGAGCTGGGCTGGGAGTGCCATCCCCGAAAGGGTGTGTGTACCTCGGGCA	16	25743773	25744446	Enhancer
GRCz11	16	25967651	25971650	3999	343	85.7714	5	1.25031	AAACAGGCAACATCAGACACAAGACAGGGAGGTGAACAGGCAAGACGACATGAAGGGGGGGAGGGAGGGAAGCCAAGCCAGACCCAACAAGACAAACAAGGGAGGGATGGGAGGGCAAGACCAGGGAAGATCAGGAGGGACAGTCCAGGGTGGATTTAGTGGGTCGGGGGCCCCAGCAGGGAGCCAGGGTGGAGCCGGAGGATCCGTCCAGGGTGGAAGAGAGGAACACCAGGGAGGAGCAGGAGGGACGACCCAGGGAGGGTCTATGAGGGGAAACAAGACCAGAGGTCTGTGGGGGGCCGGCAGGGCAAGGAGCAGGGCTGGGGCCGGCAGGGCTAGACGTCTGGTAGGTGCCGGCAGGGCAAGGGGCCGGGCTGGAGCCGGCTGGGCAAGACATCTGGGTGGTGCCGGCAGGGCAAGGAGCCAGGCTAGGGCCGGCAGGGCAAGACGTCTGGTTGGGATCGGCAGGGAAAAGAGCCGGGCTGGGGCCGGCAGGGCAAGACGTCTGGTTGGGGCCGGCAGGGCTAAACATCTGGTAGGTGCCGGCAGGGCAAGGAGCCGGGCTGGGGCCGGCAGGGCTAGACGTCTGGTTGGGGCCGGCAGGGCAAGGAGCCGGGCTGGGGCCGGCAGGGCAAGACGTCTGGTTGGGGCCAGCAGGGCAAGACGTCTGGGTGGTGCCGGCAAGGAAAGACGTCTGGGTGGTGCCGGCAGGGCAAGGAGCCGGGCTGGGGCCGGCAGGGCAAGACGTCTGGTTGGGGCCGGCAGAGCTAGACGTCTGGGTGGTGCCAGCAGGGAAAGACGTCTGGGTGGTGCCGGCAGGGCAAGGAGCCGGGCTGGGGCCGGCAGGGCAAGACGTCTGGTTGGGGCCAGCAGGGCAAGGAGTCGGGCTGGGGCCGGCAGGGCAAGACGTCTGGTTGGGGCCGGCAGGGCTAGACGTCTGGGTGGTGCCGGCAGGGCAAGACGTCTGGTTGGGGCCGGCAGGGCTAGACGTCTGGTTGGTGCCGGCAGGGCAAGGAGCCGGGCTGGGGCCGGCAGGGCAAGACGTCTGGTTGGGGCCGGCAGGGCTAGACGTCTGGGTGGTGCCGGCAGGGAAAGACGTCTGGGTGGTGCCGGCAGGGCAAGGAGCCGGGCTGGGGCCGGCAGGGCAAGACGTCTGGTTGGGGCCGGCAGGGCTAGACGTCTGGGTGGTGCCTGCAGGGCAAGGAGCCGGGCTGGGGCCGGCAGGGCTAGACGTCTGGGTGGGGCCGGCAGGGCTAGACGTCTGGGTGGGGCCGGCAGGGCAAGGAGCTGGGCTGGGGCCGGCAGGGCTAGACGTCTGGGTGGTGCCGGCAGGGCAAGGAGCCGGGCTGGGGCCGGCAGGGCTAGACGTCTGGGTGGGGCCGGCAGGGCTAGACGTCTGGGTGGTGCCGGCAGGGAAAGACGTCTGGGTGGTGCCGGCAGGGAAAGACGTCTGGGTGGGGCCGGCAGGGCAAGGAGCCGGGCTGGGGCCGGCAGGGCAAGACGTCTGGTTGGGGCCGGCAGGGCTAGACGTCTGGGTGGGGCCGGCAGGGCAAGGAGCCGGGCTGGGGCCGGCAGGGCAAGACGTCTGGGTGGGGCCGGCAGGGCTAGACGTCTGGGTGGTGCCGGCAGGGCAAGGAGCCGGGCTGGGGCCGGCAGGGCTAGACGTCTGGGTGGGGCCGGCAGGGCTAGACGTCTGGGTGGGGCCGGCAGGGCAAGGAGCTGGGCTGGGGCCGGCAGGGCTAGACGTCTGGGTGGGGCCGGCAGGGCAAGGAGCCGGGCTGGGGCCGGCAGGGCTAGACGTCTGGGTGGGGCCGGCAGGGCTAGACGTCTGGGTGGGGCCGGCAGGGAAAGACGTCTGGGTGGGGCCGGCAGGGCAAGGAGCCGGGCTGGGGCCGGCAGGGCAAGACGTCTGGTTGGGGCCGGCAGGGCTAGACGTCTGGGTGGGGCCGGCAGAGCTAGACGTCTGGGTGGTGCCGGCAGGGAAAGACGTCTGGGTGGTGCCGGCAGGGCAAGGAGCCGGGCTGGGGCCGGCAGGGCAAGACGTCTGGTTGGGGCCAGCAGGGCAAGGAGCCGGGCTGGGGCCGGCAGGGCAAGACGTCTGGTTGGGGCCGGCAGAGCTAGACGTCTGGGTGGTGCCGGCAGGGAAAGACGTCTGGGTGGTGCCGGCAGGGCAAGGAGCCGGGCTGGGGCCGGCAGGGCAAGACGTCTGGTTGGGGCCAGCAGGGCAAGGAGCCGGGCTGGGGCCGGCAGGGCAAGACGTCTGGTTGGGGCCGGCAGGGCAAGACGTCTGGGTGGTGCCGGCAAGGAAAGACGTCTGGGTGGTGCCGGCAGGGCAAGGAGCCGGGCTGGGGCCGGCAGGGCAAGACGTCTGGTTGGGGCCGGCAGAGCTAGACGTCTGGGTGGTGCCGGCAGGGAAAGACGTCTGGGTGGTGCCGGCAGGGCAAGGAGCCGGGCTGGGGCCGGCAGGGCAAGACGTCTGGTTGGGGCCAGCAGGGCAAGGAGTCGGGCTGGGGCCGGCAGGGCAAGACGTCTGGTTGGGGCCGGCAGGGCTAGACGTCTGGGTGGTGCCGGCAGGGCAAGACGTCTGGTTGGGGCCGGCAGGGCTAGACGTCTGGTTGGGGCCGGCAGGGCAAGGAGCCGGGCTGGGGCCGGCAGGGCAAGACGTCTGGTTGGGGCCGGCAGGGCTAGACGTCTGGGTGGTGCCGGCAGGGCAAGGAGCCGGGCTGGGGCCGGCAGGGCAAGACGTCTGGTTGGGGCCGGCAGGGCTAGACGTCTGGGTGGTGCCGGCAGGGCAAGGAGCCGGGCTGGGGCCGGCAGGGCTAGACGTCTGGGTGGGGCCGGCAGGGCTAGACGTCTGGGTGGGGCCGGCAGGGCAAGGAGCTGGGCTGGGGCCGGCAGGGCTAGACGTCTGGGTGGTGCCGGCAGGGCAAGGAGCTGGGCTGGGGCCGGCAGGGCTAGACGTCTGGGTGGGGCCGGCAGGGCTAGACGTCTGGGTGGGGCCGGCAGGGAAAGACGTCTGGGTGGGGCCGGCAGGGCAAGGAGCCGGGCTGGGGCCGGCAGGGCAAGACGTCTGGTTGGGGCCGGCAGGGCTAGACGTCTGGGTGGGGCCGGCAGGGCAAGGAGCCGGGCTGGGGCCGGCAGGGCTAGACGTCTGGGTGGGGCCGGCAGGGCAAGGAGCCGGGCTGGGGCCGGCAGGGCTAGACGTCTGGGTGGGGCCGGCAGGGCTAGACGTCTGGGTGGGGCCGGCAGGGAAAGACGTCTGGGTGGGGCCGGCAGGGCAAGGAGCCGGGCTGGGGCCGGCAGGGCAAGACGTCTGGTTGGGGCCGGCAGGGCTAGACGTCTGGGTGGGGCCGGCAGGGCAAGGAGCCGGGCTGGGGCCGGCAGGGCTAGACGTCTGGGTGGGGCCGGCAGGGCTAGACGTCTGGGTGGTGCCGGCAGGGAAAGACGTCTGGGTGGGGCCGGCAGGGCAAGACGTCTGGTTGGGGCCGGCAGGGCTAGACGTCTGGGTGGGGCCGGCAGGGCAAGGAGCCGGGCTGGGGCCGGCAGGGCAAGACGTCTGGTTGGGGCCGGCAGGGCTAGACGTCTGGGTGGTGCCGGCAGGGAAAGACGTCTGGGTGGTGCCGGCAGGGAAAGGAGCCGGGCTGGGGCCGGCAGGGCAAGACGTCTGGTTGGGGCCAGCAGGGCAAGGAGTCGGGCTGGGGCCGGCAGGGCAAGACGTCTGGTTGGGGCCGGCAGGGCTAGACGTCTGGGTGGTGCCGGCAGGGCAAGACATCTGGTTGGGGCCGGCAGGGCTAGACGTCTGGTTGNNNNNNNNNNNNNNNNNNNNNNNNNNNNNNNNNNNNNNNNNNNNNNNNNNNNNNNNNNNNNNNNNNNNNNNNNNNNNNNNNNNNNNNNNNNNNNNNNNNNTGGTAAGATAGCCCTCCCAACTCAAGCATCTGCTGGAAATTGAGGGGCTTGTCGAGGGCATAGTTGAGGTTTACCAGGGCTTGATCATTAAACC	0
GRCz11	16	26163151	26164650	1499	117	78.052	10	6.67111	GGGAGGGGAGCCAAGTCAGACCCAACACGACAAACAAGGGAGGGATGGGAGGGCAAGACAAGAGAGGATCAGTCCAGGGTGGGACCGGAGGAACTGTCCAGGGTGGGTCCAGCGGGTCGAGAGCCCTAGCAGGGAACCAGGGTGGAGCCGGAGGGTCCGTCCAGGGTGGAGGAAAGGAACACCAGGGAGGGGCAGGAGGGACGACCCAGGGAGTGTCTATGAGGGGAAACAAGACCAGAGGTCTGTGGGGGGCCGGCAGGGCAAGGAGCCGGGCTGGGACCGGCAGGGCAAGGAGCCGGGCTGGGGACGGCAGGGCTAGACGTCTGGGTGGTGCCGGCAGGGAAAGACGTCTGGGTGGTGCCGGCAGGGCAAGGAGCCGGGCTGGGGCCGGCAGGGCAAGGAGCCGGGCTGGGGCCGGCAGGGCAAGGAGCCGGGCTGGGGCCGGCAGGGCAAGGAGCCGGGCTGGGGCCGGCAGGGCAAGGAGCCGGGCTGGGGCCGGCAGGGCAAGGAGCCGGGCTGGGGCCGGCAGGGCAAGGAGCCGGGCTGGGGCCGGCAGGGCAAGGAGCCGGGCTGGGGCCGGCAGGGCAAGGAGCCGGGCTGGGGCCGGCAGGGCAAGGAGCCGGGCTGGGGCCGGCAGGGCAAGGAGCCGGGCTGGGGCCGGCAGGGCAAGGAGCCGGGCTGGGGCCGGCAGGGCAAGGAGCCGGGCTGGGGCCGGCAGGGCAAAAAGCAGGGCTGGGGCCGGCAGGGCTAGACGTCTGGTAGGTGCCGGCAGGGAAAGGAGCCGGGCTGGGGCCGGCGGGGCTAGACGTCTGGGTGGTGCCGGCAGGGCAAGGAGCCGGGCTGGGGCCGGCAGGGCAAGGAGCCGGGCTGGGGCCGGCTGGGCAAGACGTCTGGGTGGTGCCGGCAGGGCAAGGAGCCGGACTGGGACCGGCACCGAGCGGCGCTCAGGGGCTGGAGCCGACACTGGAGGGCGCTCAGGGGCTGGAGCCGACACTGGAGGGCGCTCAGGGGCTGGAGCCGACACTGGAGGGCGCTCAGGGGCTGGAGCCGACACTGGAGGGCGCTCAGGGGCTGGAGCCGACACTGGAGGGCGCTCAGGGGCTGGAGCCGACACTGGAGGGCGCTCAGGGGCTGGAGCCGACACTGGAGGGCGCTCAGGGGCTGGAGCCGACACTGGAGGGCGCTCAGGGGCTGGAGCCGACACTGGAGGGCGCTCAGGGGCTGGAGCCGACACTGGAGGGCGCTCAGGGGCTGGAGCCGACACTGGAGGGCGCTCAGGGGCTGGAGCAACCCTCGCAGAAGAGGCCTTTCTCTTCCGCCTCCGCTTTTGGGTGCGGGTTAACCCTTGGGGGCTGGACATGGACCAGGAGATGGTGCTGGTGGTGGTGGTGAGAGGGGTCCATTCCCCCTCCAGGATCTCCCTCTCCATCCTCAGACAGGAATAGTCCACCACCTCCCAAAACGTCCATGTCCTGATATCACCCAGCTCCTCCCAATCGA	16	26163313	26163699	Enhancer
GRCz11	16	49609151	49610150	999	3	3.003	79	79.0791	CGCCCTGCCGGCCCCAGCCCGGCTCCTTGCCCTGCCGGCATCAACCAGACGTCTAGCCCTGCCGGCACCAGCCCGGCTCCTTGCCCTGCCGGCGCCACCCAGACATCTTGCCCTGCCGGCGCCACCCAGACATCTTGCCCTGCCGGCCCCAGCCCGGCATCTTGCCCTGCCGGCCCCAGCCCGGCTCCTTGCCCTGCCGGCGCCACCCAGACGTCTCGCCCTGCCGGCACCAGCCCGGCTCCTTGCCCTGCCGGCGCCACCCAGACGTCTCGCCCTGCCGGCCCCAGCCCGGCTCTTTGCCCTGCCGGCATCAACCAGACGTCTAGCCCTGCCGGCACCAGCCCGGCTCCTTGCCCTGCCGGCGCCACCCACACATCTTGCCCTGCCGGCCCCAGCCCGGCTCCTTGCCCTGCCGGCCCCAGCCCGGCTCCTTGCCCTGCCGGCATCAGCCCGGCTCCTTGCCCTGCCGGCATCAGCCCGGCTCCTTGCCCTGCCGGCGCCACCCAGACGTCCCGCCCTGCCGGCTCCCCTCTGGTCTCCAGCCCTGCCGGCTCCCCTCTGGTCTCCAGCCCTGCCGGCTCCCCTCTGGTCTCCAGCCCTGCCGGCTCCCCACAGGCCTCCAGCCCAGCCGGCTCCCCACCGACCTCCTGCCTTGTCTCCCCTGATAGACTCTCCCTGGGTCGTCCCTCCTGCTCCTCCCTGGTGTTCCCTCCCTGCACCCTGGAAGGACCCTCCGGCTCCACCCTGGCTCCCTGCCGGGGCCCCCGACCCACTGAATCCACCCTGGACTGTCCCTCCTGATCCTCCCTGGTCTTGCCCTCCCATCCCTCCCTTGTTTGTCTTGTTGAGTCCGGCTTGGCTTCCCTCCCTCCCCCCCTTCATGTCGTCTTGCCTGTTCACCCCCCTGTCTTGTGTCTGTTGATGTTGCCTGTTTTGTTGTCTTGTAGTGTTTCTTGTCTGTCTTGTACCTTGTTGGATGTTCCCTTTAGGGACGCCAGGT	16	49609876	49610216	Enhancer
GRCz11	16	49960401	49961900	1499	107	71.3809	7	4.66978	GGGTGGGACCGGAGGAACTGTCCAGGGTGGGTCCAGCGGGTCAGGAGCCCTAGCAGGGAACCAGGGTGGAGCCGGAGGGTCCGTCCAGGGTGGAGGAAAGGAACACCAGGGAGGAGCAGGAGGGACGACCCAGGGAGGGTCTATGAGGTGAAACAAGACCAGAGGTCTGTGGGGGGCCAGCAGGGCAAGGAGCCGGGCTGGGACCGGCTGGGCAAGATGTCTGGGTGGAGCCGGCAGGGAAAAACGTCTGGGCGGTGCCGGCAGGGCAAGGAGCCGGGCTGGGGCCGGCTGGGCAAGACCTCTGGGTGGTGCCGGCAGGGCAAGGAGCCGGGCTGGGGCCGGCAGGGCTAAACGTCTGGTAGGTGCCGGCAGGGCAAGGAGCCGGGCTGGGGCCGGCAGGGCAAGACGTCTGGGTGGTGCCGGCAGGGCAAGACGTCTGGGTGGTGCCGGCAGGGCAAGACGTCTGGGTGGTGCCGGCAGGGCAAGACGTCTGGGTGGTGCCTGCAGGGCAAGGAGCCGGGCTGGGGCCGGCACGGTAAGGAGCCGGGCTGGGGCCGGCAGGGCAAGACGTCTGGGTGGTGCCGGCAGGGCAAGACGTCTGGGTGGTGCCGGCAGGGCAAGGAGCCGGGCTGGGGCCGGCTGGGCAAGACGTCTGGGTGGTGCCGGCAAGGCAAGGAGCCGGGCTGGGGCCGGCTGGGCAAGGAGCCGGGCTGGGGCCGGCTGGGCAAGGAGCCGGGCTGGGGCCGGCAGGGCAAGGAGCCGGGCTGGGGCCGGCAGGGCAAGACGTCTGGGTGGTGCCGGCAGGGCAAGACGTCTGGGTGGTGCCGGCAGGGCAAGACGTCTGGGTGGTGCCGGCAGGGCAAGACGTCTGGGTGGTGCCGGCAGGGCAAGGAGCCGGGCTGAAGCCGGCAGGGCAAGACGTCTGGGTGGCGCCGGCAGGGCAAGACGTCTGGGTGGCGCCGGCAGGGCAAGGAGCCGGACTGGGACCGGCACTGAGCTGCGCTCAGGGGCTGGAGCCGACACTGGAGGGCGCTCAGGGGCTGGAGCCGACACTGGAGGGCGCTCAGGGGCTGGAGCCGACACTGGAGGGCGCTCAGGGGCTGGAGCCGACACTGGAGGGCGCTCAGGGGCTGGAGCCGACACTGGAGGGCGCTCAGGGGCTGGAGCCGACACTGGAGGCCGCTCAGGGGCTGGAGCCGACACTGGAGGGCGCTCAGGGGCTGGAGCCGACACTGGAGGGCGCTCAGGGGCTGGAGCCGACACTGGAGGGCGCTCAGGGGCTGGAGCCGACACTGGAGGGCGCTCAGGGGCTGGAGCAACCCTCGCAGAAGAGGCCTTTCTCTTCCGCCTCCACTTTTGGGTGCGGGTTAACCCTTGGGGGCTGGACATGGACCAGGAGATGGTGCTGGTGGTGGTGGTGAGAGGGGTCCATTCCCCCTCCAGGATCTCCCTCTCCATCCTCAGACAGGAATAGTCCACCACCTCCCAATACGTCCATGT	16	49961884	49962926	Enhancer
GRCz11	16	52962901	52963400	499	0	0	53	106.212	CTCACCCACCCACCCATCCATCCATCCATCCATCCACAAACCCACCCACCCACCCAGCCATCCATCCATCCACAAACCCACCCACCCACCCATCCATCCATCCATCCACAAACCCAACCACTCACCCACCCACCCATCCATCCATCCATCCATCCACAAACCCACCCACCCACCCAGCCATCCATCCATCCACAAACCCACCCACCCACCCATCCATCCATCCATCCCACCCACCACCCACCCACCCATCCATCCATCCATCCACAAAACCCACCCACCCACCCACTCACCCACCCATCCATCCACAAACCCACCCACCCATCCATCCATCCATCCACAAAACCCACCCACCCACCCACTCACCCACCCATCCATCCACAAACCCACCCACCCATCCATCCATCCGTCCATCCATCCACAAACCCACCCACCCACCCATCCATCCATCCATCCATCCATCCACCCACCCACCCATCCATCCATTCATCCATCCACAAAAC	0
GRCz11	17	881001	881500	499	40	80.1603	0	0	GTCAGCGGTAGACTGATCTGGGGTCTGGGGTAGACTGATCTGGGGTCAGGGGTAGACTGATCTGGGGTCAGGGGTAGACTGATCTGGGGTCAGGGGTAGACTGATCTGGGGTCAGGGGTAGACTGATCTGGGGTCTGGGGTAGACTGATCTGGGGTCAGGGGTAGACTGATCTGGGGTCAGGGGAAGACTGATGTGGGGTCAGGGGTAGACTGATCTGGGGTCAGGGGTAGACTGATCTGGGGTCTGGGGTAGACTGATCTGGGGTCAGCTGTAGACTGATCTGAGGTCAGGGGAAGACTGATGTGGGGTCAGGGGTAGACTGATCTGGGGTCAGGGGTAGACTGATCTGGGGTCTGGGGTAGACTGATCTGGGGTCAGCTGTAGACTGATCTGAGGTCAGGGGAAGACTGATGTGGGGTCAGGGGAAGACTGATCTGGGGTCAGGGGTAGACTGATCTGGGGTCAGGGGTAGACTGATCTGGGGTCTGGGGTAGACTGA	17	880859	881235	Enhancer
GRCz11	17	7810751	7811250	499	2	4.00802	44	88.1764	CCGGCCCCAGCCCGGCTCCTTTCCCTGCCGGCACCTACCAGACGTCTAGCCCTGCCGGCCCCAGCCCTGCTTTTTGCCCTGCCGGCCCCAACCAGACGTCTTGCCCTGCCGGCCCCAGCCCGGCTCCTTGCCCTGCCGGCACCACCCAGACGTCTTTCCCTGCCGGCACCACCCAGACGTCTAGCCCTGCCGTCCCCAGCCCGGCTCCTTTCCCTGCCGGCACCTACCAGACGTCTAGCCCTGCCGGTCCCAGCCCGGCTCCTTGCCCTGCCGGCCCCCCACAGACCTCTGGTCTTGTTTCCCCTCATAGACACTCCCTGGGTCGTCCCTCCTGCCCCTCCCTGGTGTTCCTTTCCTCCACCCTGGACGGACCCTCCGGCTCCACCCTGGTTCCCTGCTAGGGCTCTCGACCCGATGGACCCACCCTGGACAGTTCCTCCGGTCCCACCCTGGACTGATCCTCCCTTGTCTTGCCCTCCCATCCCTCCCTTGTTTGTCGT	17	7809903	7810759	Enhancer
GRCz11	17	13395501	13396000	499	3	6.01202	42	84.1683	CCCTGCCGGCCCCATCCAGACGTCTCGTCCTGCCGGTCCCAGCCCGACGCCTTGCCCTGCCGGCTCCCCTCTGGTCTCCTGCCCTGCCGGCTCCCCTCTGGTCTCCTGCCCTGCCGGCTCCCCTCTGGTCTCCTGCCCTGCCGGCTCCCCTCTGGTCTCCTGCCCTGCCGGCTCCCCTCTGGTCTCCAGCCCTGCCGGCTCCCCTCTGGTCTCCAGCCCAGCCGGCTCCCCACAGGCCTCCAGCTCAGCCGGCTCCCCACCGACCTCCTGCCTTGTCTCCCCTGATAGACTCTCCCTGGGTCGTCCCTCCTGCTCCTCCCTGGTGTTCCCTCCCTGCACCCTGGACGGACCCTCCGGCTCCACCCTGGCTCCCTGCCGGGGCCCCCGACCCACTGAATCCACCCTGGACTGTCCCTCCTGATCCTCCCTGGTCTTGCCCTCCCATCCCTCCCTTGTTTGTCTTGTTGGGTCTGGCTTGGCTTCCCTCCCTCCCTCCCTTC	17	13395578	13396119	Enhancer
GRCz11	17	13942501	13944000	1499	112	74.7165	3	2.00133	AGGGAGGGGAGCCAAGTCAGACCCAACACGACAAACAAGGGAGGGATGGGAGGGCAAGACAAGGGAGGATCAGTCCAGGGTGGGACCGGAGGAACTGTCCAGGGTGGGTCCAGCGGGTCGAGAGCCCTAGCAGGGAACCAGGGTGGAGCCGGAGGGTCCGTCCAGGGTGGAGGAAAGGAACACCAGGGAGGAGCAGGAGGGACGACCCAGGGAGGGTCTATGAGGGGAAACAAGACCAGAGGTCTGTGGGGGGCCGGCAGGGCAAGGAGCCGGGCTGGGACCGGCAGGGCTAGACGTCTGGTTGGGGCCGGCAGGGCAAGGAGCAGGGCTGGGGCCGGCAGGGCAAGACGTCTGGTTGGGGCCGGCAGGGCTAGACGTCTGGTAGGTGCCGGCAGGGAAAGGAGCCGGGCTGGGGCCGGCAGGGCTAGACGTCTGGGTGGTGCCGGCAGGGAAAGACGTCTGGTAGGTTCCGGCAGGGCAAGGAGCCGGGCTGGGGCCGGCAGGGCTAGACGTCTGGTAGGTGCCGGCAGGGAAAGACGTCTGGTAGGTGCCGGCAGGGAAAGGTGCCGGGCTGGGGCCGGCTGGGCAAGACGTCTGGGTGGTACCGGCAGGGCAAGGAGCCGGGCTGGGGCCGGCAGGGCTAGACGTCTGGTAGGTTCCGGCAGGGCAAGGAGCCGGGCTGGGGCCGGCAGGGCTAGACGTCTGGTAGGTGCCGGCAGGGAAAGACGTCTGGTAGGTGCCGGCAGGGCAAGGTGCCGGGCTGGAGCCGGCTGGGCAAGACGTCTGGTTGGGGCCGGCAGGGCAAAAAGCAGGGCTGGGGCCGGCAGGGCTAAACGTCTGGTAGGTGCCGGCAGGGAAAGGAGCCGGGGTGGGGCCGGCAGGGCTAGACGTCTGGGTGGTGCCGGCAGGGCAAGACGTCTGGGTGGTGCCGGCAGGGCAAGACGTCTGGGTGGTGCCGGCAGGGCAAGGAGCCTGGCTGGGGCCGGCAGGGAAAGACGTCTGGGTGGTGCCGGCAGGGCAAGGAGCCGGATTGGGACCGGCACTGAGCGGCGCTCAGGGGCTGGAGCCGACACTGGAGGGCGCTCAGGGGCTGGAGCCGACACTGGAGGGCGCTCAGGGGCTGGAGCCGACACTGGAGGGCGCTCAGGGGCTGGAGCCGACACTGGAGGGCGCTCAGGGGCTGGAGCCGACACTGGAGGGCGCTCAGGGGCTGGAGCCGACACTGGAGGGCGCTCAGGGGCTGGAGCCGACACTGGAGGGCGCTCAGGGGCTGGAGCCGACACTGGAGGGCGCTCAGGGGCTGGAGCCGACACTGGAGGGCGCTCAGGGGCTGGAGCCGACACTGGAGGGCGCTCAGGGGCTGGAGCCGACACTGGAGGGCGCTCAGGGGCTGGAGCCGACACTGGAGGGCGCTCAGGGGCTGGAGCCGACACTGGAGGGCGCTCAGGGGCTGGAGCCGACACTGGAGGGCGCTCAGGGGCTGGAGCCGACACTGGAGGG	17	13942648	13942935	Enhancer
GRCz11	17	16006501	16008000	1499	116	77.3849	2	1.33422	GAGGGATGGGAGGGCAAGACCAGGGAGGATCAGGAGGGACAGTCCAGGGTGGATTCAGTGGGTCGGGGGCCCCGGCAGGGAGCCAGGGTGGAGCCGGAGGGTCCGTCCAGGGTGCAGAGAGGGAACACCAGGGAGGAGCAGGAGGGACAACCCAGGGAGAGTCTATCAGGGGAGACAAGGCAGGAGGTCGGTGGGGAGCCGGCTGGGCTGGAGGCCTGTGGGGAGCCGGCTGGGCTGGAGACCAGAGGGGAGCCGGCAGGGCAGGAGACCAGAGGGGAGCCGGCAGGGCAGGAGACCAGAGGGGAGCCGGCAGGGCAGGAGACCAGAGGGGAGCCGGCAGGGCAGGAGACCAGAGGGGAGCCGGCAGGGCAGGAGACCAGAGGGGAGCCGGCAGGGCAGGAGACCAGAGGGGAGCCGGCAGGGCAGGAGACCAGAGGGGAGCCGGCAGGGCAGGAGACCAGAGGGGAGCCGGCAGGGCAGGAGACCAGAGGGGAGCCGGCAGGGCAGGAGACCAGAGGGGAGCCGGCAGGGCGAGACGTCTGGGTGGGGCCGGCTGGGCGAGACGTCTGGGTGGCGCCGGCAGGGCGAGACGTCTGGGTGGCGCCGGCAGGGCGAGACGTCTGGGTGGCGCCGGCAGGGCGAGACGTCTGGGTGGCGCCGGCAGGGCGAGACGTCTGGGTGGCGCCGGCAGGGCGAGACGTCTGGGTGGCGCCGGCAGGGCGAGACGTCTGGGTGGCGCCGGCAGGGCAAAGAGCCGGGGTGGCGCCGGCAGGGCAAGGAGCCGGGCTGATGCCGGCAGGGCTAGACGTCTGGTTGGCGCCGGCAGGGAAAAGAGCCGGGCTGGGGCCGGCAGGGCTAGACGTCTGGTAGGTGCCGGCAGGGCAAGGGGCCGGGCTGGGGCCGGCAGGGCTAGACGTCTGGGTGGTGCCGGCAGGGCAAGGGGCCGGGCTGGGGCCGGCAGGGCAAGACGTCTGGTTGGGGCCGGCAGGGCAAGACGTCTGGTTGGGGCCGGCAGGGTAAGGGACCGGGTTGGGGCCGGCACTGAGCGGCGCTCAGGGGCTGGAGCCGACACTGGAGGGCGCTCTGGGGCTGGAGCCGACACTGGAGGGCGCTCTGGGGCTGGAGCCGACACTGGAGGGCGCTCTGGGGCTGGAGCCGACACTGGAGGGCGCTCTGGGGCTGGAGCCGACACTGGAGGGCGCTCTGGGGCTGGAGCCGACACTGGAGGGCGCTCTGGGGCTGGAGCCGACACTGGAGGGCGCTCTGGGGCTGGAGCCGACACTGGAGGGCGCTCTGGGGCTGGAGCCGACACTGGAGGGCGCTCTGGGGCTGGAGCCGACACTGGAGGGCGCTCTGGGGCTGGAGCCGACACTGGAGGGCGCTCTGGGGCTGGAGCCGACACTGGAGGGCGCTCTGGGGCTGGAGCCGACACTGGAGGGCGCTCTGGGGCTGGAGCCGACACTGGAGGGCGCTCTGGGGCTGGAGCCGACACTGGAGGGC	17	16006577	16006977	Enhancer
GRCz11	17	32211501	32212500	999	7	7.00701	69	69.0691	GGCTCCAGCCCCTGAGCTCCGCTCAGTGCCGGTCCCAGTCCGGCTCCTTGCCCTGCCGGCACCACCCAGACGTCTTTCCCTGCCGGCCCCAGCCCGGCTCCTTGCCCTGCCGGCACCACCCAGACGTCTAGCCCTGCCGGCCCCACCCCGGCTCCTTTCCCTGCCGGCACCTACCAGACGTTTAGCCCTGCCGGTCCCAGCCCGGCTCCTTGCCCTGCCGGCACCTACCAGACGTTTAGCCCTGCCGGCCCCAGCCCGGCTCCTTGCCCTGCCGGCACCTACCAGACGTTTAGCCCTGCCGGCCCCAGCCCGGCTCCTTGCCCTGCCGGCACCACCCAGACGTCTTGCCCTGCCGGCCCCAGCCCGGCTCCTTGCCCTGCCGGCACCACCCAGACGTCTTTCCCTGCCGGCACCACCCAGACGTCTAGCCCTGCCGTCCCCAGCCCGGCTCCTTTCCCTGCCGGCACCTACCAGACGTCTAGCCCTGCCGGTCCCAGCCCGGCTCCTTGCCCTGCCGGCCCCCCACAGACCTCTGGTCTTGTTTCCCCTCATAGACACTCCCTGGGTCGTCCCTCCTGCCCCTCCCTGGTGTTCCTTTCCTCCACCCTGGACGGACCCTCCGGCTCCACCCTGGTTCCCTGCTAGGGCTCTCGACCCGCTGGACCCACCCTGGACAGTTCCTCCGGTCCCACCCTGGACTGATCCTCCCTTGTCTTGCCCTCCCATCCCTCCCTTGTTTGTCGTGTTGGGTCTGACTTGGCTCCCCTCCCTCCCCCCCTTCATGTCTTGCCTGTTCACCTCCCTGTCTTGTGTTTGTTGATGTTGCCTGTTTTGTTGTCTTGTGGTGTTTCTTGTCTGTCTTGTACCTTGTTGGATGTTCCCTTTAGGGACGCCAGGTGGCGTCCCTTTTGGGGGGGGTAGTGTCAGGGTTCTGCCACTCTGATCTTGTAAATTCTTGTTTTGGTGGCAGATCTTTGACGCTACTCATGTCTGGTCCTGT	17	32210723	32212308	Enhancer	17	32212449	32212987	Enhancer
GRCz11	17	42436751	42437250	499	41	82.1643	2	4.00802	TGTCCAGGGTGGGTCCAGCGGGTCAGGAGCCCTAGCAGGGAACCAGGGTGGAGCCGGAGGGTCCGTCCAGGGTGGAGGAAAGGAACACCAGGGAGGAGCAGGAGGGACGACCCAGGGAGGGTCTATGAAGGGAAACAAGACCAGAGGTCTGTGGGGGGCCGGCAGGGCAAGGAGCCGGGCTGGGACCGGCAGGGCTAGACGTCTGGTAGGTGCCGGCAGGGCAAGGAGCCGGGCTGGGGCCGGCTGGGCAAGGAGCCGGGCTGGGGCCGGCTGGGCAAGACATCTGGGTGGTGCCGGCAGGGCAAGGAACCGGGCTGGGGCCGGCAGGGCTAGACGTCTGGTAGGTGCCGGCAGGGCTAGATGTCTGGTAGGTGCCGGCTGGGCAAGGAGCCGGGCTGGGGCCAGCAGGGCTAGACGTCTGGGTGGTGCCGGCAGGGAAAGACGTCTGGGTGGTGCCGGCAGGGAAAGACATCTGGGTGGTGCCGGCAGGGCAAGGAGCC	0
GRCz11	17	42683501	42684000	499	2	4.00802	43	86.1723	TGCCCAGCCGACCCCAGCCCGGCCCCTTGCCCTGCCGGCACCACCCAGACGTCTTGCCCTGCCGGCCCCAGCCCGGCTCCTTGCCCTGCCGGCACAACCCAGACGTCTTGCCCTGCCGGCCCCAGCCCGGCTCCTTGCCCTGCCGGCGCCAACCAGACGTCTAGCCCTGCCGGCACCAGCCCAGCTCCCTGCCCTGCCGGCTCCCCTCTGGTCTCCAGCCCTGCCGGCTTCAGCCCAGCCGCTTCTAGCACAGCCGGCTCCCCACAGGCCTCCAGCCCAGCCGGCTCCCCACCGACCTCCTGCCTTGTCTCCCCTGATAGACTCTCCCTGGGTCGTCCCTCCTGCTCCTCCCTGGTGTTCCTTTCCTCCACCCTGGACGGACCCACCGGCTCCACCCTGGTTCCCTGCTGGGGCTCCTGACCCGCTGGACCCACCCTGGACAGTTCCTCCGGTCCCACCCTGGACTGATCCTCCCTTGTCTTGCCCTCCCATCCCTCCCT	17	42683440	42683938	Enhancer
GRCz11	17	46600751	46602750	1999	136	68.034	10	5.0025	GGGAGGATCAGTCCAGGGCGGGACCGGAGGAACTGTCCAGGGTGGGTCCAGCGGGTCGAGAGCCCTAGCAGGGAACCAGGGTGGAGCCGGAGGGTCCGTCCAGGGTGGAGGAAAGGAACACCAGGGAGGGGCAGGAGGGACGACCCAGGGAGTGTCTATGAGGGGAAACAAGACCAGAGGTCTGTGGGGGGCTGGCAGGGCAAGGAGCCGGGCTGGGACCGGCAGGGCTAGACGTCTGGTTGGGGCCGGCAGGGCAAGGAGCCGGGCTGGGGCCGGCAGGGCTAAATGTCTGGTAGGTGCCGGCAGGGAAAGGAGCCGGGCTGGGGCCGGCAGGGCTGGACGTCTGGGTGGTGCCGGCAGGGAAAGACGTCTGGGTGGTGCCGGCAGGGAAAGACGTCTGGGTGGTGCCGGCAGGGCAAGGAGCCGGGCTGGGGCCGGCTGGGCAAGACGTCTGGGTGGTGCCGGCAGGGCAAGGAGCCGGGCTGGGGCCGGCAGGGCTAGACGTCTGGTAGGTGCCGGCAGGGCAAGGAGCCGGGCTGGGGCCGGCTGGGCTAGACGTCTGGGTGGTGCCGGCAGGGCTAGGAGCCGGGCTGAAGCCGGCAGGGCAAGACGTCTGGGTGGTGCCGGCAGGGAAAAACGTCTGGGTGGTGCCGGCAGGGCAAGGAGCCGGACTGGGGCCGGCAGGGCTAAACGTCTGGGTGGTGCCGGCAGGGCAAGGAGCCGGGCTGGGGCCGGCTGGGCAAGACGTCTGGATGGTGCCGGCTGGGCAAGGAGCCGGGCTGGGGCCGGCTGGGCAAGACGTCTGGGTGGTGCCGGCAGGGCAAGGAGCCGGACTGGGACCGGCACTGAGGGGCGCTCAGGGGCTGGAGCCGACACTGGAGGGCGCTCAGGGGCTGGAGCCGACACTGGAGGGCGCTCAGGGGCTGGAGCCGACACTGGAGGGCGCTCAGGGGCTGGAGCCGACACTGGAGGGCGCTCAGGGGCTGGAGCCGACACTGGAGGGCGCTCAGGGGCTGGAGCCGACACTGGAGGGCGCTCAGGGGCTGGAGCCGACACTGGAGGGCGCTCAGGGGCTGGAGCCGACACTGGAGGGCGCTCAGGGGCTGGAGCCGACACTGGAGGGCGCTCAGGGGCTGGAGCCGACACTGGAGGGCGCTCAGGGGCTGGAGCCGACACTGGAGGGCGCTCAGGGGCTGGAGCCGACACTGGAGGGCGCTCAGGGGCTGGAGCCGACACTGGAGGGCGCTCAGGGGCTGGAGCCGACACTGGAGGGCGCTCAGGGGCTGGAGCCGACACTGGAGGGCGCTCAGGGGCTGGAGCCGACACTGGAGGGCGCTCAGGGGCTGGAGCCGACACTGGAGGGCGCTCAGGGGCTGGAGCCGACACTGGAGGGCGCTCAGGGGCTGGAGCCGACACTGGAGGGCGCTCAGGGGCTGGAGCCGACACTGGAGGGCGCTCAGGGGCTGGAGCCGACACTGGAGGGCGCTCAGGGGCTGGAGCCGACACTGGAGGGCGCTCAGGGGCTGGAGCCGACACTGGAGGGCGCTCAGGGGCTGGAGCCGACACTGGAGGGCGCTCAGGGGCTGGAGCCGACACTGGAGGGCGCTCAGGGGCTGGAGCCGACACTGGAGGGCGCTCAGGGGCTGGAGCCGACACTGGAGGGCGCTCAGGGGCTGGAGCCGACACTGGAGGGCGCTCAGGGGCTGGAGCCGACACTGGAGGGCGCTCAGGGGCTGGAGCCGACACTGGAGGGCGCTCAGGGGCTGGAGCAACCCTCGCAGAAGAGGCCTTTCTCTTCCACCTCCGCTTTTGGGTGCGGGTTAACCCTTGGGGGCTGGACATGGACCAGGAGATGGTGCTGGTGGTGGTGGTGAGAGGGGTCCATTCCCCCTCCAGGATCTCCCTCTCCATCCTCAGACAGGAATAGTCCACCACCTCCCAATATGTCCATGTCCCGATATTACCCAGCTCCTCCCAATCGAATGGCTCATCCAATCCAG	0
GRCz11	17	52687551	52689550	1999	0	0	173	86.5433	CCACGTCCCCTTCACCACCCGCACCCTCAGATATATCCACATCCCCTTCACCACCTGTGCCCTCAGATATATCCGCGTCCCCCTCACCACTCACACCCTCAGATATATCCCATCCCCGACATTACCCTCACCACCCGCGCCCTCAGATATATCCGCGTCCCCCTCACCACTCACACCCTCAGATATATCCCATCCCCGACATTACCCTCACCACCCGCGCCCTCAGATATATCCGCGTCCCCCTCACTACCTGTGCCCTCAGATATATCCCATCCCTGACACTACCCTCACCACCCGCACCCTCAGATATATCCACGTCCCCGACACTACCCTCACCACCCGCACCCTCAGATATATCCACGTCCCCGACACTACCCTCACCACCCGCACCCTCAGATATATCCCCGACACTACCCTCACCACCCGCACCCTCAGATATATCCACGTCCCCGACACTACCCTCACCACCCGCACCCTCAGATATATCCACGTCCCCGACACTACCCTCACCACCCGCACCCTCAGATATATCCACGTCCCCTACACTACCCTCACCACCCGCACCCTCAGATATATCCACGTCCCCGACACTACCCTCACCACCCGCACCCTCAGATATATCCACGTCCCCAACACTACCCTCACCACCCGCACCCTCAGATATATCCATGTCCCCGACACTACCCTCACCACCCGCACCCTCAGATATATCCACGTCCCGACACTACCCTCACCACCTGCACCCTCAGATATATCCACATCCCCGACACTACCCTCACCACCCACGCCCTCGGATATATCCATGTCCCCTTCACCACCTGCGCCCTCAGATATATCCGCGTCCCCCTCACCACCTGCGCCCTCAGATATATCAGCGTCCCCCTCACCACCCACACCCTCAGATATATCCCATCCCCGACACTACCCTCACCACCCGCGCCCTCAGATATATCCCATCCCCGACACTACCCTCACCACCCGCGCCCTCAAATATATCCCATCCCCGACACTACCCTCACCACCCGCGCCCTCAGATATATCCCATCCCCGACACTACCCTCACCACCAGCGCCCTCAGATATATCCCATCCCCGACACTACCCTCACCACCCGCGCCCTCAGATATATCCGCGCCCCCCTCACTACCCGCGCCTTAGATATTTCCCATCCCCGACACTACCCTCACCACCCGCGCCCTCAGATATATCCCATCCCCGACACTACCCTCACCACCCGCGCCCTCAGATATATCCCATCCCCGACACTACCCTCACCACCCGCGCCCTCAGATATATCCCATCCCCGACACTACCCTCACCACCCGCACCCTCAGATATATCCGCGTCCCCCTCACTACCTGTGCCCTCAGATATATCCCATCCCCGACACTACCCTCACCACCCGCGCCCTCAGATATATCCCATCCCCGACACTACCCTCACCACCCGCGCCCTCAGATATATCCCATCCCCGACACTACCCTCACCACCCGCGCCCTCAGATATATCCCATCCCCGACACTATCCTCACCACCCGCGCCCTCAGATATATCCGATCCCCGACACTATCCTCACCACCCGCGCCCTCAGATATATCCCATCCCCGACACTATCCTCACCACCCGCACCCTCAGATATATCCCATCCCGACACTACCCTCACCACCCGCGCCCTCAGATATATCCCATCCCCGACACTACCCTCACCACCCGCACCCTCAGACATATCCCATCCCCGACACTACCCTCAACACCCGCGCCCTCAGATATATCCCATCCCCGACACTACCCTCACCACCCGCGCCCTCAGATATATCCGCGTCTAGTGCAGTTGAATAGACTATCAGTTCCACCAGCATTCCGCTCCCTACTTTAGTGACCTGATGTTCGATAACTACCTCTGGTAACTCCCTGGTATAGCATCTTTCAGGTGACACAACTTTCTGCTGAAAAAGAGAACGAGTGTATCAAATAAAAACATCGCTGTCAGGTTTTATAGATG	17	52687714	52688555	Enhancer
GRCz11	18	7751	8650	899	88	97.8865	1	1.11235	AACTGCAGCGCCCTCTGCTGGAGGGAACACTGGAGGGAACACTGGGGGGAACACTGGGGGGAACACTGGGGGAACACTGGGGGAACACTGGGGGAACACTGGGGGGAACACTGGAGGGAACACTGGGGGAACACTGGAGGGAACACTGGGGGAACACTGGAGGGAACACTGGGGGAACACTGGAGGGAACACTGGGGGAACACTGGAGGGAACACTGGAGGAACACTGGGGGAACACTGGAGGAACACTGGAGGAACACTGGGGGGAACACTGAAGGGAACACTGGAGGAACACTGGAGGAACACTGGGGGGAACACTGGGGGGAACACTGGAGGGAACACTGGGGGGAACACTGGGGGGAACACTGGGGGGAACACTGGAGGAACACTGGGGGGAACACTGGGGGGAACACTGGAGGGAACACTGGGGGGAACACTGGGGGGAACACTGGGGGGAACACTGGAGGAACACTGGAGGAACACTGGGGGGAACACTGGAGGGAACACTGGGGGGAACACTGGAGGAACACTGGGGGGAACACTGGAGGAACACTGGAGGAACACTGGGGGGAACACTGGGGGAACACTGGAGGAACACTGGAGGAACACTGGGGGGAACACTGGGGGGAACACTGGGGGGAACACTGGGGGGAACACTGGAGGGAACACTGGGGGGAACACTGGAGGAACACTGGAGGGAACACTGGGGGGAACACTGGGGGGAACACTGGGGGGAACACTGGAGGAACACTGGAGGGAACACTGGGGGGAACACTGGGGGGAACACTGGAGGAACACTGGGGGGAACACTGGGGGGAACACTGGAGGAACACTGGGGGGAACACTGGGGGGAACACTGCATCTCAGGGAAACACTGTAACTCGAAGCTGCTTTTCTGCTA	18	8093	9022	Enhancer
GRCz11	18	15542651	15544150	1499	111	74.0494	0	0	GGGGAGCCGGCAGGGCTGGAGACCAGAGGGGAGCCGGCAGGGCTGGAGACCAGAGGGGAGCCGGCAGGGCAGGAGACCAGAGGGGAGCCGGCAGGGCAGGAGACCAGAGGGGAGCCGGCAGGGCAAGGCGCCGGGCTGGGACCGGCAGGGCAAGACGTCTGGGTGGCGCCGGCAGGGCAAGACGTCTTGGTGGCGCCGGCAGGGCAAGACGTCTGGGTGGCGCCGGCAGGGCAGGGAGCCGAGCTGGGGCCGGCTGGGCTAGACGTCTGGGTGGCGCCGGCAGGGCGAGACGTCTGGGTGGCGCCGGCAGGGCGAGACGTCTGGGTGGCGCCGGCAGGGCGAGACGTCTGGGTGGCGCCGGCAGGGCGAGACGTCTGGGTGGCGCCGGCAGGGCAAGGAGCCGGGCTGGGGCCGGCTGGGTGAGACGTCTGGGTGGCGCCGGCAGGGCGAGACGTCTGGGTGGCGCCGGCAGGGCAAGGGGCCGGGCTGGGGCCGGCTGGGCGAGACGTCTGGGTGACGCCGGCAGAGCAAGGAGCCGGGCTGGGGCCGGCAGGGTGCGACGTGTGGGTGGCGCCGGCAAGGCGAGACGTCTAGGTGGCGCCGGCAGGGCGAGACGTCTGGGTGGCGCCGGCAGGACAAGGGGCCGGGCTGGGGCCGGCTGGGCGAGACGTCTGGGTGGCGCCGGCAGGGCGAGACGTCTGGGTGGCGCCGGCAAGGCGAGACGTCTGGGTGGCGCCGGCAGGGCGAGACGTCTGGGTGGCGCCGGCAGGACAAGGAGCCGGGCTGGGGCCGGCTGGGCGAGACGTCTGGGTGGCGCCGGCAGGGCGAGACGTCTGGGTGGCGCCGGCAGGGCAAGGAGCCGGGCTGGGGCCGGCAGGGCGAGACGTCTGGGTGGCGCCGGCAGGGCGAGACGTCTGGGTGGCGCCGGCAGGGCGAGACGTCTGGGTGGCGCCGGCAGGGCAAGGAGCCGGACTGGGACCGACACTGGGGGGTGCTCTGGGGCTGGAGCCGACACTGGAGGGCGCTCAGGGGCTGGAGCCGACACTGGAGGGCGCTCAGGGGCTGGAGCCGACACTGGAGGGCGCTCAGGGGCTGGAGCCGACACTGGAGGGCGCTCAGGGGCTGGAGCCGACACTGGAGGGCGCTCAGGGGCTGGAGCCGACACTGGAGGGCGCTCAGGGGCTGGAGCCGACACTGGAGGGCGCTCAGGGGCTGGAGCCGACACTGGAGGGCGCTCAGGGGCTGGAGCCGACACTGGAGGGCGCTCTGGGGCTGGAGCCGACACTGGAGGGCGCTCTGGGGCTGGAGCCGACACTGGAGGGCGCTCTGGGGCTGGAGCCGACACTGGAGGGCGCTCTGGGGCTGGAGCCGACACTGGAGGGCGCTCTGGGGCTGGAGCCGACACTGGAGGGCGCTCTGGGGCTGGAGCCGACACTGGAGGGCGCTCTGGGGCTGGAGCCGACACTGGAGGGCGCTCTGGGGCTGGAGCCGACACTGGAG	18	15542279	15542735	Enhancer	18	15543875	15544646	Enhancer
GRCz11	18	35649151	35650150	999	7	7.00701	67	67.0671	GTCTTGCCCTGCCGGCGCCACCCAGACGTCTTGCCCTGCCGGCGCCACCCAGACGTCTTGCCCTGCCGGCGCCACCCAGACGTCTTGCCCTGCCGGCGCCACCCAGACGTCTTGCCCTGCCGGCGCCACCCAGACGTCTTGCCCAGCCAGCCCCAGCCCGGTTCTTTGCCCTGCCGGCGCCACCCAGATGTCTTGCCCTGCCGGCGCCACCCAGGCGTCTTGCCCCGCCGGCGCCACCCAGGCGTCTTGCCCCGCCGGCGCCACCCAGGCGTCTTGCCCCGCCGGCGCCACCCAGGCGTCTTGCCCCGCCGGCGCCACCCAGACGTTTTGCCCAGCCGGCCACAGCCCGGCTCCTTGCCCTGCCGGCGCCACCCAGACGTCTTGCCCAGCCGGCCCCAGCCCGGCTCCCTGCCCTGCCGGCTCCCCTCTGGTCTCCAGCCCAGCCGGCTCCCCACAGGCCTCCAGCCTCAGCCCAGCCGCCTTCAGCCCTGCCGGCTCCCCAGCAGCGGCCTTCTGTCCAGCCGGCTCCCCTCAGGCCTTCTGTCCAGCCGGCTCTTGTCAAGTCGCCTCCAGCTCAACCGGCTCTCTACAGACCTCCTATCTTGTCTCCCCTGATAGACTCTCCCTGGGTCGTCCCTCCTGCTCCTCCCTGGTGTTCCCTCCCTGCACCCTGGACGGACCCTCCGGCTCCACCCTGGCTCCCTGCCGGGCCCCCCGACCCACTGAATCCACCCTGGACTGTCCCTCCTGATCCTCCCTGGTCTTGCCCTCCCATCCCTCCCTTGTTTGTCTTGTTGAGTCCGGCTTGGCTTCCCTCCCTCCCCTCTTCATGTCGTCTTGCCTGTTCACCTCCCTGTCTAGTGTTTGTTGATGTTGTCTTGTGGTGTTTCTTGTCTGTCTTGTACCTTGTTGGATGTTCCCTTTAGGGACGCCAGGTGGCGTCCCTTTTGGGGGGGGGGTAGTGTCAGGGTTCTGCCACTCTGATCTTGTAAATTCTTGT	0
GRCz11	18	36567651	36569150	1499	102	68.0454	2	1.33422	GTGGGGAGCCGGCTGGGCTGGAGGCCTGTGGGGAGCCGGCTGGGCTGGAGGCCTGTGGGGAGCCGGCTGGGCTGGAGGCCTGTGGGGAGCCGGCTGGGCTGGAGGCCTGTGGGGAGCCGGCTGGGCTGGAGGCCTGTGGGGAGCCGGCTGGGCTGGAGGCCTGTGGGGAGCCGGCTGGGCTGGAGGCCTGTGGGGAGCCGGCTGGGCTGGAGGCCTGTGGGGAGCCGGCTGGGCTGGAGACCAGAGGGGAGCCGGCAGGGCTGGAGACCAGAGGGGAGCCGGCAGGGCGAGGCGCCGGGCTGGGACCGGCAGGGCGAGACGTCTGGGTGGCGCCGGCAGGGCAGGGAGCCGAGCTGGGGCCGGCTGGGCGAGACGTCTGGGTGGCGCCGGCAGGGCAAGGAGCCGGGCTGGGGCCGGCTGGGCGAGACGTCTGGGTGGCGCCGGCAGGGCAAGGAGCCGGGCTGATGCCGGCAGGGCAAGACGTCTGGGTGGTGCCGGCAGGGCAAGACGTCTGGGTGGCGCCGGCAGGGCAAGGAGCCGGGCTGGTGCCGGCAGGGCAAGACGTCTGGGTGGTGCCGGCAGGGCAAGGAGCCGGACTGGGACCGGCACTGAGCTGCGTTCAGGGGCTGGAGCCGACACTGGAGGGCGCTCAGGGGCTGGAGCCGACACTGGAGGGCGCTCAGGGGCTGGAGCCGACACTGGAGGGCGCTCAGGGGCTGGAGCCGACACTGGAGGGCGCTCTGGGGCTGGAGCCGACACTGGAGGGCGCTCTGGGGCTGGAGCCGACACTGGAGGGCGCTCTGGGGCTGGAGCCGACACTGGAGGGCGCTCTGGGGCTGGAGCCGACACTGGAGGGCGCTCTGGGGCTGGAGCCGACACTGGAGGGCGCTCTGGGGCTGGAGCCGACACTGGAGGGCGCTCTGGGGCTGGAGCCGACACTGGAGGGCGCTCTGGGGCTGGAGCCGACACTGGAGGGCGCTCTGGGGCTGGAGCCGACACTGGAGGGCGCTCTGGGGCTGGAGCCGACACTGGAGGGCGCTCTGGGGCTGGAGCCGACACTGGAGGGCGCTCTGGGGCTGGAGCCGACACTGGAGGGCGCTCTGGGGCTGGAGCCGACACTGGAGGGCGCTCTGGGGCTGGAGCCGACACTGGAGGGCGCTCTGGGGCTGGAGCCGACACTGGAGGGCGCTCTGGGGCTGGAGCCGACACTGGAGGGCGCTCTGGGGCTGGAGCCGACACTGGAGGGCGCTCTGGGGCTGGAGCCGACACTGGAGGGCGCTCTGGGGCTGGAGCCGACACTGGAGGGCGCTCTGGGGCTGGAGCCGACACTGGAGGGCGCTCTGGGGCTGGAGCCGACACTGCAGCAGAGGTCTTCCTCTTTAACCTCCGCTTCTGAGTGCGGGTCAGCCCTTGAGGGCTGGACATGGGCTGGGAGGCGGCGCTGGTGGTGGTGCGAGGGATCCTCTCCTCCTGAAGGATCCCTTTCTCCTGCTGCTGAAC	18	36567372	36567908	Enhancer	18	36568761	36570119	Enhancer
GRCz11	18	48410151	48412150	1999	131	65.5328	1	0.50025	GGAGCCGGCAGGGCAGGAGACCAGAGGGGAGCCGGCAGGGCAGGAGACCAGAGGGGAGCCGGCAGGGCAGGAGACCAGAGGGGAGCCGGCAGGGCAGGAGACCAGAGGGGAGCCGGCAGGGCAGGAGACCAGAGGGGAGCCGGCAGGGCTGGAGACCAGAGGGGAGCCGGCAGGGCTGGAGACCAGAGGGGAGCCGGCAGGGCTGGAGACCAGAGGGGAGCCGGCAGGGCTGGAGACCAGAGGGGAGCCGGCAGGGCTGGAGACCAGAGGGGAGCCGGCAGGGCTGGAGACCAGAGGGGAGCCGGCAGGGCGAGGCGCCGGGCTGGGACCGGCAGGGCGAGACGTCTGGGTGGGGCCGGCTGGGCAAGGAGCCGGGCTGGGGCCGGCTGGGCGAGACGTCTGGGTGGCGCCGGCAGGGCGAGACGTCTGGGTGGCGCCGGCAGGGCGAGACGTCTGGGTGGCGCCGGCAGGGCGAGACGTCTGGGTGGCGCCGGCAGGGCGAGACGTCTGGGTGGCGCCGGCAGGGCGAGACGTCTGGGTGGCGCCGGCAGGGCGAGACGTCTGGGTGGCGCCGGCAGGGCAAGGAGCCGGGCTGATGCCGGCAGGGCAAGATGTCTGGGTGGGGCCGGCAGGGCAAGGAGCCGGGCTGGTGCCGGCAGGGCTAGACGTCTGGTTGATGCCGGCAGGGCGAGGAGCCGGGCTGGGGCCGGCAGGGCAAGACGTCTGGGTGGCGCCAGCAGGGCGAGGAGCCGGACTGGGACCGGCACTGAGGGGCGCTCAGGGGCTGGAGCCGACACTGGAGGGCGCTCAGGGGCTGGAGCCGACACTGGAGGGCGCTCAGGGGCTGGAGCCGACACTGGAGGGCGCTCAGGGGCTGGAGCCGACACTGGAGGGCGCTCAGGGGCTGGAGCCGACACTGGAGGGCGCTCAGGGGCTGGAGCCGACACTGGAGGGCGCTCAGGGGCTGGAGCCGACACTGGAGGGCGCTCAGGGGCTGGAGCCGACACTGGAGGGCGCTCAGGGGCTGGAGCCGACACTGGAGGGCGCTCAGGGGCTGGAGCCGACACTGGAGGGCGCTCAGGGGCTGGAGCCGACACTGGAGGGCGCTCAGGGGCTGGAGCCGACACTGGAGGGCGCTCTGGGGCTGGAGCCGACACTGGAGGGCGCTCTGGGGCTGGAGCCGACACTGGAGGGCGCTCTGGGGCTGGAGCCGACACTGGAGGGCGCTCTGGGGCTGGAGCCGACACTGGAGGGCGCTCTGGGGCTGGAGCCGACACCGGAGGGCGCGCTGGGGCTGGAGCCGCCACTGGAGGGCGCGCTGGGGCTGGAGCCGCCACTGGAGGGGGCGCTGGGGCTGGAGCCGCCGCTGGCGGGGGCTGTGCGGCTGGCGCCGCCACNNNNNNNNNNNNNNNNNNNNNNNNNNNNNNNNNNNNNNNNNNNNNNNNNNNNNNNNNNNNNNNNNNNNNNNNNNNNNNNNNNNNNNNNNNNNNNNNNNNNGACACTGGAGGGCGCTCTGGGGCTGGAGCCGACACTGGAGGGCGCTCTGGGGCTGGATCTGACACTGGAGGGCGCTCTGGGGGCTGGAGCCGACACTGGAGGGCGCTCTGGGGCTGGAGCCGACACTGGAGGGCGCTCTGGGGCTGGAGCCGACACTGGAGGGCGCTCTGGGGCTGGAGCCGACACTGGAGGGCGCTCTGGGGCTGGAGCCGACACTGGAGGGCGCTCTGGGGCTGGAGCCGACACTGGAGGGCGCTCTGGGGCTGGAGCCGACACTGGAGGGCGCTCTGGGGCTGGAGCCGACACTGGAGGGCGCTCTGGGGCTGGAGCCGACACTGGAGGGCGCTCTGGGGCTGGAGCCGACACTGGAGGGCGCTCTGGGGCTGGAGCCGACACTGGAGGGCGCTCTGGGGCTGGAGCCGTTGTGGTGGAGGAGCCCTTTCTCCTCCGACGCTTCCTTGGTCTGGGTGGCGGGAAGCTGGCCACCTCTTCAGACACTGCAG	0
GRCz11	19	13861751	13863250	1499	112	74.7165	3	2.00133	CCAACACGACAAACAAGGGAGGGATGGGAGGGCAAGACAAGGGAGGATCAGTCCAGGGTGGGACCGGAGGAACTGTCCAGGGTGGGTCCAGCGGGTCGAGAGCCCTAGCAGGGAACCAGGGTGGAGCCGGAGGGTCCGTCCAGGGTGGAGGAAAGGAACACCAGGGAGGGGCAGGAGGGACGACCCAGGGAGTGTCTATGAGGGGAAACAAGACCAGAGGTCTGTGGGGGGCCGGCAGGGCAAGGAGCCAGGCTGGGACCGGCATGGCTAGACGTCTGGTAGGTGCCGGCAGGGAAAGGAGCCGGGCTGGGGACGGCAGGGCTAGACGTCTGGGTGGTGCCGGCAGGGAAAGACGTCTGGGTGGTGCCGGCAGGGCAAGGAGCCGGGCTGGGGCCGGCAGGGCAAGACGTCTGGTTGGGGCCGGCAGGGCAAAAAGCAGGGCTGGGGCCGGCAGGGCTAAACGTCTGGTAGGTGCCGGCAGGGAAAGGAGCCGGGCTGGGGCCGGCAGGGCTAGACGTCTGGGTGGTGCCGGCAGGGAAAGACGTCTGGGTGGTGCCGGCAGGGCAAGGAGCCGGGCTGGGGCCGGCTGGGCAAGACGTCTGGGTGGTGCCGGCAGGGCAAGGAGCCGGGCTGGGGCCGGCAGGGCTAAACGTCTGGTAGGTGCCGGCAGGGCAAGGAGCCGGGCTGGGACCGGCAGGGTTAAACGTCTGGTAGGTGCCGGCAGGGAAAGGAGCCGGGGTGGGGCCGGCAGGGCTAGACGTCTGGGTGGTGCCGGCAGGGAAAGACGTCTGGGTGGTGCCGGCAGGGCAAGGAGCCGGGCTGGGGCCGGCAGGGAAAGACGTCTGGGTGGTGCCGGCAGGGCAAGGAGCCGGACTGGGACCGGCACTGAGCGGTGCTCAGGGGCTGGAGCCGACACTGGAGGGCGCTCAGGGGCTGGAGCAGACACTGGAGGGCGCTCAGGGGCTGGAGCCGACACTGGAGGGCGCTCAGGGGCTGGAGCCGACACTGGAGGGCGCTCAGGGGCTGGAGCCGACACTGGAGGGCGCTCAGGGGCTGGAGCCGACACTGGAGGGCGCTCAGGGGCTGGAGCCGACACTGGAGGGCGCTCAGGGGCTGGAGCCGACACTGGAGGGCGCTCAGGGGCTGGAGCCGACACTGGAGGGCGCTCAGGGGCTGGAGCCGACACTGGAGGGCGCTCAGGGGCTGGAGCCGACACTGGAGGGCGCTCAGGGGCTGGAGCCGACACTGGAGGGCGCTCAGGGGCTGGAGCCGACACTGGAGGGCGCTCAGGGGCTGGAGCCGACACTGGAGGGCGCTCAGGGGCTGGAGCCGACACTGGAGGGCGCTCAGGGGCTGGAGCCGACACTGGAGGGCGCTCAGGGGCTGGAGCAGACACTGGAGGGCGCTCAGGGGCTGGAGCCGACACTGGAGGGCGCTCAGGGGCTGGAGCAACCCTCGCAGAAGAGGCCTTTCTCTTCCGCCTCCGCTTTTGGGTGCGGG	19	13862060	13862652	Enhancer	19	13863104	13863445	Enhancer
GRCz11	19	17081751	17082750	999	8	8.00801	66	66.0661	CCTACCAGACGTTTAGCCCTGCCGGCCCCAGCCCGGCTCCTTGCCCTGCCGGCACCTACCAGACGTTTAGCCCTGCCGGCCCCAGCCCGGCTCCTTGCCCTGCCGGCACCACCCAGACGTCTTGCCCAGCCGGCCCCAGCCCGGCTCCTTGCCCTGCCGGCACCACCCAGACGTCTTTCCCTACCGGCACCACCCAGACGTCTAGCCCTGCCGGCCCCAGCCCGGCTCCTTTCCCTGCCGGCACCTACCAGACGTTTAGCCCTGCCGGCCCCAGCCCTGCTTTTTGCCCTGCCGGCCCCAGCCCGGCTCCTTGCCCTGCCGGCACCACCCAGACGTCTTTCCCTGCCGGCACCACCCAGACGTCTAGCCCTGCCGGCCCCAGCCCGGCTCCTTTCCCTGCTGGCACCTACCAGACGTCTAGCCCTGCCGGTCCCAGCCCGGCTCCTTGCCCTGCCGGCCCCCCACAAACCTCTGGTCTTGTTTCCCCTCATAGACACTCCCTGGGTCGTCCCTCCTGCCCCTCCCTGGTGTTCCTTTCCTCCACCCTGGACGGACCCTCCGGCTCCACCCTGGTTCCCTGCTAGGGCTCTCGACCCGCTGGACCCACCCTGGACAGTTCCTCCGGTCCCACCCTGGACTGATCCTCCCTTGTCTTGCCCTCCCATCCCTCCCTTGTTTGTCGTTTTGGGTCTGGCTTGGCTTCCCTCCCTCCCCCCCTTCATGTCGTCTTGCCTGTTCACCTCCCTGTCTTGTGTCTGTTGATGTTGCCTGTTTTGTTGTCTTGTAGTGTGTCTTGTCTGTCTTGTACCTTGTTGGATGTTCCCTTTAGGGACGCCAGGTGGCGTCCCTTTTGGGGGGGGCTAGTGTCAGGGTTCTGCCACTTTGGTCTTGTAAATTCTTGTTTTGGTGGCAGAGCTCTGACACTCCTCCATGTCTGGTTCTGTCTCTGTGTACGCGCGCGCGCCGTCGTGGGTGTACGCAGAGTGTGCGCGCTGCCACT	19	17081629	17081877	Enhancer	19	17082734	17083300	Enhancer
GRCz11	19	17147501	17148500	999	7	7.00701	66	66.0661	ACGTCTAGCCCTGCCGGCCCCAGCCCGGCTCCTTGCCCTGCTGGTCCCAACCAGACGTCTTGCCCTGCCGACCCCAGCCCGGCTCCTTGCCCTGCCGGCACCACCCAGACGTCTTGCCCAGCCGGCTCCAGCCCGGCACCTTTCCCTGCCGGCACCTACCAGACGTCTTTCCCTGCCGGCACCACTCAGACGTCTAGCCCTGCCGGCCCCAGCCCGGCTCCTTTCCCTGCCGGCACCTACCAGACGTTTAGCCCTGCCGGCCCCAGCCCGGCTCCTTGCCCTGCCGGCCCCAACCAGACGTCTTGCCCTGCCGGCCCCAGCCCGGCTCTTTTCCCTGCCGGCCCCAACCAGACGTCTTGCCCTGCTGGCCCCAGCCCGGCTTCTTGCCCTGCCGGCGCACCCCAGACGTCTTGCCCAGCCGGCCCCAGCCCGGCTCCTTGCCCCTCCGGCTCCCCTCTGGTCTTCAGCCCCGCCGGCTACCCTCTGGTCTTCAGCCCCGCCGGCTCCCCTCTGGTCTCCAGTCCAGCCGGCTTTAGTTGAGTCGCCTCTAGACCAGCCTGCTCCCCACAGGCCTTCATTCCAGCCAGCTCCCTACAGGCCTCCTGCCTTGCTATCCCAGGCCGATCCTCCTTGGGTTGTCCCTCCTGCTCCACCTTGGAGCATACCTCTGCCACCTTGGACTGATCCTCCGGCTCCACCCTGGTTCCCTGCCGGGGTCCCTGACCCATTGGACCTGCCCTGGACTGCCCCTCCGTTCCCACCCTGGACTGATCCTCCCTTGTCTTGCCCTCCCATCCCTCCCTTGTTTGTCGTTTTGGGTCTGGCTTGGTTTCCCTCCCTCCCCCCCTTCATGTCGTCTTGCCTGTTCACCTCCCTGTCTTGTGTCTGTTGATGTTTGCTTGTGGTGTTTCTTGTCTGTCTTGTACCTTGTTGGATGTTCCCTTTAGGGATGCCAGGTGGCGTCCCTTTTGGGGGGGGCGGCTAGTGTCAGGGTTCCGCC	0
GRCz11	19	23270501	23271400	899	6	6.67408	68	75.6396	CACCACCCAGACGTCTTTCCCTGCCGGCCCCAGCCCGGCTCCTTGCCCTGCCGGCACCTACCAGACGTTTAGCCCTGCCGGCCCCAGCCCGGCTCCTTGCCCTGCCGGCACCACCCAGACGTCTTGCCCAGCCGGCCCCAGCCCGGCTCCTTGCCCTGCCGGCACCACCCAGACGTCTTTCCCTGCCGGCACCACCCAGACGTCTAGCCCTGCCGGCCCCAGCCCGGCTCCTTTCCCTGCCGGCACCTACCAGACGTTTAGCCCTGCCGGCCCCAGCCCTGCTTTTTGCCCTGCCGGCCCCAACCAGACGTCTTGCCCTGCCGGCCCCAGCCCGGCTCCTTGCCCTGCCGGCACCACCCAGACGTCTTTCCCTGCCGGCACCACCCAGACGTCTAGCCCTGCCGGCCCCAGCCCAGCTCCTTTCCCTGCTGGCACCTACCAGACGTCTAGCCCTGCCGGTCCCAGCCCGGCTCCTTGCCCTGCCGGCCCCCCACAGACCTCTGGTCTTGTTTCCCCTCATAGACACTCCCTGGGTCGTCCCTCCTGCCCCTCCCTGGTGTTCCTTTCCTCCACCCTGGACGGACCCTCCGGCTCCACCCTGGTTCCCTGCTAGGGCTCTCGACCCGCTGGACCCACCCTGGACAGTTCCTCCGGTTCCACCCTGGACTGATCCTCCCTTGTCTTGCCCTCCCATCCCTCCCTTGTTTGTCGTTTTGGGTCTGGCTTGGCTTCCCTCCCTCCCCCCCTTCATGTCGTTTTGCCTGTTCACCTCCCTGTCTTGTGTCTGTTGATGTTGCCTGTTTTGTTGTCTTGTAGTGTTTCTTGTCTGTCTTGTACCTTGTTGGATGTTCCCTTTAGGGACGCCAGGTGGCGTCCCTTTTGGGGGGGGCTAGTGTCAGG	0
GRCz11	19	27627651	27628650	999	3	3.003	82	82.0821	CTGAGCGCCCCTCAGTGCCGGTCCCAGTCCGGCTCCTTGCCCTGCCGGCACCACCCAGACGTCTTGCCCTGCCGGCCCCACCCAGACGTCTTGCCCTGCCGGCCCCACCCAGACGTCTTGCCCAGCCGGCACCAGCCCGGCTCCTTGCCCTGCCGGCGCCACCCAGACGTCTTGCCCAGCCGGCCCCAGCCCGGCTCCTTGCCCTGCCGGCGCCACCCAGACGTCTCGCCCTGCCGGCGCCACCCAGACGTCTCGCCCTGCCGGCGCCACCCAGACGTCTCGCCCTGCCGGCGCCACCCAGACGTCTCGCCCTACCGGCGCCACCCAGACGTCTCGCCCAGCAGGCCCCAGCCCGGCTCCTTGCCCTGCCGGCGCCACCCAGACGTCTCGCCCTGCCGGCGCCACCCAGACGTCTCGCCCTGCCGGCGCCACCCAGACGTCTTGCCCTGCCGGCGCCACCCAGACGTCTCGCCCTGCCGGCGCCACCCAGACGTCTCGCCCAGCCGGCCCCAGCTCGGCTCCCTGCCCTGCCGGCGCCACCCAGACGTCTCGCCCTGCCGGTCCCAGCCCGGCGCCTTGCCCTGCCGGCTCCCCTCTGGTCTCCAGCCCTGCCGGCTCCCCTCTGGTCTCCAGCCCTGCCGGCTCCCCTCTGGTCTCCAGCCCTGCCGGCTCCCCACAGGCCTCCAGCCCAGCCGGCTCCCCACCAACCTCCTGCCTTGTCTCCCCTGATAGACTCTCCCTGGGTCGTCCCTCCTGCTCCTCCCTGGTGTTCCCTCCCTGCACCCTGGACGGACCCTCCGGCTCCACCCTGGCTCCCTGCCGGGGCCCCCGACCCACTGAATCCACCCTGGACTGTCCCTCCTGATCCTCCCTGGTCTTGCCCTCCCATCCCTCCCTTGTTTGTCTTGTTGGGTCTGGCTTGGTTCCCCTCCCTCCCTCCCTTCATGTCGTCTTGCCTGTTCACCTCCCTGTCTTGTGTCTGTTGATGTTGCCTGTTTTG	19	27628194	27628581	Enhancer
GRCz11	19	28714151	28715650	1499	104	69.3796	4	2.66845	GGAGGATCAGGAGGGACAATCCAGGGTGGATTCAGTGGGTCGAGGGCCCCGGCAGGGAGCCAGGGTGGAGCCGGAGGGTCCGTCCAGGGTGCAGGGAGGGAACACCAGGGAGGAGCAGGAGGGACGACCCAGGGAGAGTCTATCAGGGGAGACAAGGCAGGAGGTCGGTGGGGAGCCGGCTGGGCTGGAGGCCTGTGGGGAGCCGGCTGGGCTAGAAGCGGCTGGGCTGAAGCCGGCAGGGCTGGAGACCAGAAGGGAGCCGGCAGGGCAGGGAGCTGGGCTGGTGCCGGCAGGGCTAGACGTCTGGTTGGCGCCGGCAGGGCAAGGAGCCGGGCTGGGGCCGGCAGGGCAAGACGTCTGGGTTGTGCCGGCAGGGCAAGGAGCCGGGCTGGGGCCGGCAGGGCAAGACGTCTGGGTGGTGCCGGCAGGGCAAGGGGCCGGGCTGGGGTCGGCTGGGCAAGACGTCTGGGTGGCGCCGGCAGGGCAAGGAGCTGGGCTGATGCCGGCAGGGCTAGACGTCTGGTTGGCGCCGGCAGGGCAAGGAGCTGGGCTGATGCCGGCAGGGCTAGACGTCTGGGTGGCGCCGGCAGGGCAAGGAGCTGGGCTGGCGCCGGCAGGGCAAGGAGCTGGGCTGGTGCCGGCAGGGCAAGGAGCCGGGTTGTGGCCGGCTGGGCAAGACGTCTGGGTGGTGCCGGCAGGGCAAGGAGCCGGGCTGGGGCCGGCAGGGCAAGACGTCTGGGTGGTGCCGGCAGGGCAAGGAGCCGGACTGGGACCGGCACTGAGGGGCGCTCTGGGGCTGGAGCCGACACTGGAGGGCGCTCTGGGGCTGGAGCCGACACTGGAGGGCGCTCTGGGGCTGGAGCCGACACTGGAGGGCGCTCTGGGGCTGGAGCCGACACTGGAGGGCGCTCTGGGGCTGGAGCCGACACTGGAGGGCGCTCTGGGGCTGGAGCCGACACTGGAGGGCGCTCTGGGGCTGGAGCCGACACTGGAGGGCGCTCTGGGGCTGGAGCCGACACTGGAGGGCGCTCTGGAGCTGGAGCCGACACTGGAGGGCGCTCTGGGGCTGGAGCCGACACTGGAGGGCGCTCTGGGGCTGGAGCCGACACTGGAGGGCGCTCTGGGGCTGGAGCCGACACTGGAGGGCGCTCTGGGGCTAGAGCCGACACTGGAGGGCGCTCTGGGGCTGGAGCCGACACTGGAGGGCGCTCTGGGGCTGGAGCCGACACTGGAGGACGCTCTGGGGCTGGAGCCGACACTGGAGGGCGCTCTGGGGCTGGTGGTATGGTGGAGGAGCCCTTTCTCCTCCTACGCTTCCTTATTTTTGGTGGCGGGAAGCTGGCCACCTTTTCAGACACTAGTGGGCACTCCACTACCTCTGAAAGAGTTGCAGTGTCTGTTTCGGGCACCTCGAGGGATGATGCTGCCGCCAGGGTGGTTGCTGGATGGGCTGCAGTGGGTTTAGTCACCTCTAGGTGGGTGACAGGTGAGGAGGGCCCG	0
GRCz11	19	29909151	29910150	999	2	2.002	71	71.0711	CCCCAGAGCGCCCTCCAGTGTCGGCTCCAGCCCCAGAGCGCCCTCCAGTGTCGGCTCCAGCCCCAGAGCGCCCTCCAGTGTCGGCTCCAGCCCCAGAGCGCAGCTCAGTGCCGGTCCCAGTCCGGCTCCTTGCCCTGCCGGCACCACCCAGACGTCTTGCCCTGCCGGCACCACCCAGACGTCTTGCCCTGCCGGCACCACCCAGACGTCTTGCCCTGCCGGCACCACCCAGACGTCTTGCCCTGCCGGCACCACCCAGACGTCTAGCCCTGCCGGCCCCAGCCCGGCTCCTTGCCCTGCCGGCCCCAGCCCGGCCCCTTTCCCTGCCGGCCCCAACCAGACGTCTTTCCCTGCCGGCGCACCCCAGACGTCTTGCCCAGCTGGCCCCAGCCCGGCTCCTTTCCCTGCCGGCACCACCCAGACGTCAAGCCCTGCCGGCCCCAGCCCGGCTCCTTGCCCTGCCGGCACCACCCAGACGTCTTGCCCAGCCGGCTCCAGCCCGGCACCTTGCCCTGCCGGCACCTACCAAATGTCTTTCCCTGCCGGCACCTACCAGACGTCTTTCCCTGCCGGCACCTACCAGACGTCTAGCCCTGCCGGCCCCAGCCCGGCTCCTTGCCCTGCCGGTCCCAACCAGACGTCTTGCCCTGCCGGCCCCAACCAGACGTTTTGCCCTGCCGGCGCACCCCAGACGTCTTGCCCAGCCGGTCCCAGCCCGGCTCCTAGCCCTTCCGGCTTCCCTCTGGTCTTCAGCCCCGCCGGCTCCCCTCTGGTCTTCAGCCCCGCCGGCTTTAGTTAAGTCGCCTCTAGACCAGCCGGCTCCCCACAGGCCTTCATCCCAGCCAGCTCCCTACAGGCCTCCTGCCTTGCTATCCCAGGCCGATCCTCCTTGGGTTGTCCCTCCTGCTCCACCTTGGAGCATGCCTCTGCCACCCTGGACTGATCCTCCGGCTCCACCCTGGTTCCCTGCCGGGGTCCCTGACCCATTGCACCTGTCCTG	19	29909526	29909774	Enhancer
GRCz11	20	47360751	47361250	499	2	4.00802	42	84.1683	AGTGCCGGTCCCAGTCCGGCTCCTTGCCCTGCCGGCGCCACCCAGACGTCTTGCCCTGCCGGCGCCACCCAGACGTCTTGCCCTGCCGGCCCCTGCCCGGCTACTTGCCCTGCCGGCACCACCCAGACGTCTTGCCCAGCCGGCCCCAGCCAGACGTCTTGCCCTGCCGGCACCACCCAGACGTCTTGCCCTGCCGGCCCCAGCCCGGCTCCTTGCCCTGCCGGCCCCCCACAGACCTCTGGTCTTGTTTCACCTCATAGACCCTCCCTGGGTCGTCCCTCCTGCTCCTCCCTGGTGTTCCTTTCCTCCACCCTGGACGGACCCTCCGGCTCCACCCTGGTTCCCTGCTAGGGCTCCTGACCCGCTGGACCCACCCTGGACAGTTCCTCCGGTCCCACCCTGGACTGATCCTCCCTTGTCTTGCCCTCCCATCCCTCCCTTGTTTGTCGTTTTGGTTCTGGCTTGGCTTCCCTCCCTCCCCCCCTTCATGTCGTCTTGCC	0
GRCz11	20	47367251	47367750	499	2	4.00802	42	84.1683	CCTCAGTGCCGGTCCCAGTCCGGCTCCTTGCCCTGCCGGCGCCACCCAGACGTCTTGCCCTGCCGGCGCCACCCAGACGTCTTGCCCTGCCGGCCCCTGCCCGGCTACTTGCCCTGCCGGCACCACCCAGACGTCTTGCCCAGCCGGCCCCAGCCAGACGTCTTGCCCTGCCGGCACCACCCAGACGTCTTGCCCTGCCGGCCCCAGCCCGGCTCCTTGCCCTGCCGGCCCCCCACAGACCTCTGGTCTTGTTTCACCTCATAGACCCTCCCTGGGTCGTCCCTCCTGCTCCTCCCTGGTGTTCCTTTCCTCCACCCTGGACGGACCCTCCGGCTCCACCCTGGTTCCCTGCTAGGGCTCCTGACCCGCTGGACCCACCCTGGACAGTTCCTCCGGTCCCACCCTGGACTGATCCTCCCTTGTCTTGCCCTCCCATCCCTCCCTTGTTTGTCGTTTTGGTTCTGGCTTGGCTTCCCTCCCTCCCCCCCTTCATGTCGTCT	0
GRCz11	21	16791251	16792250	999	8	8.00801	75	75.0751	CTTGCCCTGCCGGCACCACCCAGACGTCTTTCCCTGCCGGCCCCAGCCCGGCTCCTCGCCCTGCCGGCACCACCCAGACGTCTTTCCCTGCCGGCACCACCCAGACGTCTAATCCTGCCGGCCCCAGCCCGGCTCCTTGCCCTGCCGGCACCTACCAGACGTTTAGCCCTGCCGGCCACAGCCCGGCTCCTTGCCCTGCCGGCACCTACCAGACGTTTAGCCCTGCCGGCCCCAGCCCGGCTCCTTGCCCTGCCGGCCCCAGCCCAGCTCCTTGCCCTGCCGGCACCACCCAGACGTCTTTCCCTGCCGGCACCACCCAGACGTCTAGCCCTGCCGGCCCCAGCCCGGCTCCTTTCCCTGCCGGCACCTACCAGACATTTAGCCCTGCCGGCCCCAGCCCTGCTTTTTGCCCTGCCGGCCCCAACCAGACGTCTTGCCCTGCCGGCCCCAGCCCGGCTCCTTGCCCTGCCGGCACCACCCAGACGTCTAGCCCTGCCGGCCCCAGCCCAGCTCCTTTCCCTGCCGGCACCTACCAGACGTCTAGCCCTGCCGGTCCCAGCCCGGCTCCTTGCCCTGCCGGCCCCCCACAGACCTCTGGTCTTGTTTCCCCTCATAAACACTCCCTGGGTCGTCCCTCCTGCCCCTCCCTGGTGTTCCTTTCCTCCACCCTGGACGGACCCTCCGGCTCCACCCTGGTTCCCTGCTAGGGCTCTCGACCCGCTGGACCCACCCTGGACAGTTCCTCCGGTCCCACCCTGGACTGATCCTCCCTTGTCTTGCCCTCCCATCCCTCCCTTGTTTGTCGTGTTGGGTCTGACTTGGCTCCCCTCCCTCCCCCCCTTTATGTCTTGCCTGTTCACCTCCCTGTCTTGTGTTTGTTGATGTTGCCTGTTTTGTTGTCTTGTGGTGTTTCTTGTCTGTCTTGTACCTTGTTGGATGTTCCCTTTAGGGACGCCAGGTGGCGTCCCTTTTGGGGGGGGGTAGTGTCAGGGTTCTGCCA	21	16792194	16792754	Enhancer
GRCz11	21	25318751	25319750	999	80	80.0801	0	0	GCAGGGAGCTGGGCTGGGACCAGCAGGGCTAGACGTCTGGTAGGTTCCGGCAGGGCAAGGAGCCGGGCTGGGGCAGGCAGGGCTAGACGTCTGGTAGGTGCCGGCAGGGAAAGACGTCTGGTAGGTGCCGGCAGGGCAAGGTGTCTGGGTGGCGCCGGCAGGGCAAGGGGCCGGGCTGGGACCGGCTGGGCAAGACGTCTGGGTGGCGCCGGCAGGGTAAGGAGTTGGGCTGATGCCGGCAGGGCGAGACGTCTGGTTGGCGCCGGCAGGGCAAGGGGCCGGGCTGGGGCCGGCAGGGCGAGACGTCTGGGTGGTGCCGGCAGGGCAAGGGGCCGGGCTGGGACCGGCTGGGCGAGACGTCTGGGTGGCGCCGGCAGGGCGAGACGTCGGGCTGATGCCGGCAGGGCGAGACGTCGGGTTGGCGCCGGCAGGGCAAGGAGCCGGGCTGGGGCCGGCAGGGCGAGACGTCTGGGTGGCGCCGGCAGGGCGAGACGTCTGGGTGGCGCCGGCAGGGCGAGACGTCTGGGTGGCGCCGGCAGGGCAAGGGGCCGGGCTGGGACCGGCTGGGCGAGACGTCTGGGTGGCGCCGGCAGGGCGAGACGTCGGGCTGATGCCGGCAGGGCGAGACGTCGGGTTGGCGCTGGCAGGGCAAGGAGCCGGGCTGGGGCCGGCAGGGCGAGACGTCTGGGTGGCGCCGGCAGGGCGAGACGTCTGGGTGGCGCCGGCAGGGCGAGACGTCTGGGTGGCGCCGGCAGGGCGAGACGTCTGGGTGGCGCCGGCAGGGCGAGGAGCCGGACTGGAACCGGCACTGAGGGGCGCTCAGGGGCTGGAGCCGACACTGGAGGGCGCTCAGGGGCTGGAGCCGACACTGGAGGGCGCTCAGGGGCTGGAGCCGACACTGGAGGGCGCTCAGGGGCTGGAGCCGACACTGGAGGGCGCTCAGGGGCTGGAGCCGACACTGGAGGGCGCTCAGGGGCTGGAGCCGACACTGGAGGGCGCT	21	25319677	25321074	Enhancer
GRCz11	21	43970751	43971750	999	9	9.00901	62	62.0621	GCACCACCCAGACGTCTAGCCCTGCCGGCCCCAGCCCGGCTCCTTTCCCTGCCGGCACCTACCACACGTTTAGCCCTGCCGGCCCCAGCCCGGCTCCTTTCCCTGCCGGCACCTACCACACGTTTAGCCCTGCCGGCCCCAGCCCGGCTCCTTGCCCTGCCGGCACCACCCAGACGTCTAGCCCTGCCGGCCCCAGCCCGGCTCCTTTCCCTGCCGGCACCTACCAGACGTCTTGCCCTGCCGGCCCCAGCCCGGCTCCCTGCCCTGCCGGCACCACCCAGACGTCTTTCCCTGCCGGCACCACCCAGACGTCTAGCCCTGCCGTCCCCAGCCAGGCTCCTTTCCCTGCCGGCACCTACCAGACGTCTAGCCCTGCCGGTCCCAGCCCGGCTCCTTGCCCTGCCGGCCCCCCACAGACCTCTGGTCTTGTTTCCCCTCATAGACACTCCCTGGGTCATCCCTCCTGCCCCTCCCTGGTGTTCCTTTCCTCCACCCTGGACGGACCCTCCGGCTCCACCCTGGTTCCCTGCTAGGGCTCTCGACCCGCTGGACCCACCCTGGACAGTTCCTCCGGTCCCACCCTGGACTGATCCTCCCTTGTCTTGCCCTCCCATCCCTCCCTTGTTTGTCGTGTTGGGTCTGACTTGGCTCCCCTCCCTCCCCCCCTTCATGTCTTGCCTGTTCACCTCCCTGTCTTGTGTTTGTTGATGTTGCCTGTTTTGTTGTCTTGTGGTGTTTCTTGTCTGTCTTGTACCTTGTTGGATGTTCCCTTTAGGGACGCCAGGTGGCGTCCCTTTTGGGGGGGGGGTAGTGTCAGGGTTCTGCCACTCTGATCTTGTAAATTCTTGTTTTGGTGGCAGATCTTTGACACTACTCATGTCTGGTCCTGTTTCTGTCTCTGTGTGCGCGCGCCGTCGTGGGTGTACGCAGAGTGTGCGCGCTCCTGCTTGACGTGGCCGCGTGCGCGCTCTGCGTCCCTCAGACGCGTGCGCTCTTGTAC	21	43971694	43972189	Enhancer
GRCz11	22	352001	353000	999	77	77.0771	0	0	AACAGGGTTGACGAAAACAGAGTTAGCGAAAACAGAGTTGATGATAACAGAGTTAAGCATGACAGGGTTGAGGGTAACGGGGTTGAGGGTAACAGGATTGAGGGTAAGAGGGTTAAGGAAAATGGGTTGAGGGTTACAGGATTGAGGGTAAGAGGGTTGAGGGTAACAGGGTTGAGGTAAACAGGATTGAGGGTAAGAGGGTTGAGGGTAACAGGGTTGAGGGTAACAGGGTTGAGGTAAACAGGATTGAGGGTAAAAGGGTTGAGGGTAAGAGAGTTGAGGGTAACGGGGTTGAGGGTAACAGGATTGAGGGTAAGAGGGTTGAGGGTAACGGGGTTGAGGGTAACAGGATTGAGGGTAAGAGGGTTGAGGGTAACAGGGTTGAGGTAAACAGGATTGAGGGTAAAAGGGTTGAGGGTAAGAGAGTTGAGGGTAACGGGGTTGAGGGTAACAGGATTGAGGGTAAGAGGGTTGAGGGTAACGAGGTTGAGGGTAAGAGGGTTGAGGGTAAGAGGGTTGAGGGTAACAGGATTGAGGGTAAGATGGTTGAGGGTAACGAGGTTGAGGGTAAGAGGGTTAAGGGAAACAGGGTTAAGGGTTACAGGATTGAGGGTAAGAGTGTTGAGGGTAACGGGGTTAAGGTAAACAGGATTGAGGGTAAAAGGGTTGAGGATAAGAGGGTTGAGGGTAAGAGGGTTGGGGGTAATGGGGTTGAGGGTAAGAGGGTTGAGGCTAAGAGGGTTGAGGGTAACAGGACTGAGGGTAAGATGGTTGAGGGTAACAGGATTGAGGGTAACAGGGTTTTGGGTAAGAGTGTTGAGGGTAACAGGGTTGACACACACACACACACACACACACTCACTCCAGCTGTTTATGTGTGGAGTTTGACATGTTTCTCCTCCTCAGTTGCTGCAGATGCTTGTTCTGCACGTTATCTTCGAGCGGGTTTCTGCACTATTCTGCGGTGCAGATTTATATATAGGTGTGTGGAGCACTGCTA	22	352990	353827	Enhancer
GRCz11	22	5012501	5013500	999	5	5.00501	64	64.0641	CCCAGAGCGCCCGCCAGTGTCGGCTCCAGCCCCTGAGCGCCCGCCAGTGTCGGCTCCAGCCCCTGAGCGCAGCTCAGTGCCGGTCCCAGTCCGGCTCCTTGCCCTGCCGGCCCCAGTCCGGCTCCTTGCCCTGCCGGCCCCAGCCCGGCTCCTTGCCCTGCCGGCATCAACCAGACGTCTAGCCCTGCCGGCACCAGCCCGGCTCCTTGCCCTGCCGGCGCCACCCAGACATCTTGCCCTGCCGGCGCCACCCAGACGTCTTTCCCAGCCGGCCCCAGCCCGGCTCCTTGCCCTGCTGGCGCCACCCAGACGTCTTGCCCTGCCGGCGCCACCCAGACGTCTTGCCCTGCAGGCGCCACCCAGATGTCTTACCCTGCCGGCCCCAGCCCGGCTCCTTGCCCTGCCGGCCCCAAGCCGGCTCCTTACCCTGCCGGCCCCAGCCCGGCTCCTTGCCCTGCCGGCCCCAGCCCGGCTACTTGCCCTGCCGGTCCCAGCCCGGCTCCTGGCATTACCAACGCCATCCAGACGTCTTGCCCTGCCGGCACCTCTCAGACGTCTTACCCTGCCGGCCCCAGTCCGGCTCCATGCCCTGCCGGTCCCAGTCCGGCTCCATGCCCTGCCTGTTCCAGTCCGGGTCTTTGATCTGCCGACCTCGCTCTGGCTCCTTGCTCTGCCGGCTCCAGTCCAGCTGCCTCCTGTCCCGCCGGCTCCTGTCCGGCTGCCTCCAGTCCCGCCGGCTCCTGTCCGGCTGACTCCAGTCCCGTCGGCTCCTGTCCGGCTGCCTCCAGTCCCGCCGGCTCCTGTCCAGCTGCCTCTCCAGCTGGCTCTCCTGGGGCCCCCTGCCTTGTGTCTCCTGCTGCATCATCCATGGGTCACCCCTCCCGCCCCTCCCTGGTGGTCCTTCCCACGGTTTGGGACGGATTTCCCGGCTGCACCCTGGCTTCCTGCCAGGGCACCTGAACCACGGACCTCCCTGATCTGGCCCTCCCATCCCTCCCCT	0
GRCz11	22	13862251	13863750	1499	117	78.052	3	2.00133	GATGGGAGGGCAAGACCAGGGAGGATCAGGAGGGACAGTCCAGGGTGGATTCAGTGGGTCGGGGGCCCCGGCAGGGAGCCAGGGTGGAGCCGGAGGGTCCGTCCAGGGTGCAGGGAGGCAACACCAGGGAGGAGCAGGAGGGACGACCCAGGGAGAGTCTATCAGGGGAGACAAGGCAGGAGGTCGGTGGGGAGCCGGCTGGGCTGGAGGCCTGTGGGGAGCCGGCTGGGCTGGAGACCAGAGGGGAGCCGGCTGGGCTGGAGACCAGAGGGGAGCCGGCTGGGCTGGAGACCAGAGGGGAGCCGGCTGGGCTGGAGACCAGAGGGGGGCCGGCAGGGCAGGGAGCCGGGCTGGGGCCGGCAGGGCAGGGAGCCGGGCTGGGGCCGGCAGGGCAGGGAGCCGGGCTGGGGCCGGCAGGGCAGGGAGCCGGGCTGGGGCCGGCAGGGCAAGACGTCTGGGTGGCGCCGGCGGGGCAAGGAGCCGGGCTGGGGCCGGCAGGGCAAGGAGCCGGGCTGGGGCCGGCAGGGCAAGGAGCCGGGCTGGGGCCGGCAGGGCAAGGAGCCGGGCTGGGGCCGGCAGGGCAAGGAGCCGGGCTGGGGCCGGCAGGGCAAGGAGCCGGGCTGGGGCCGGCAGGGCAAGGAGCCGGGCTGGGGCCGGCAGGGCTAGACGTCTGGTAGGTTCCGGCAGGGAAAGGAGCCGGACTGGGGCCGGCAGGGCTAGACGTCTGGTAGGTGCCGGCAGGGCTAGACGTCTGGTAGGTGCCGGCAGGGAAAGACGTCTGGTAGGTGCCGGCAGGGCAAGGTGCCGGGCTGGGGCCGGCTGGGCAAGACGTCTGGGTGGTGCCGGCAGGGCAAGGAGCCGGGCTGGGGCCGGCAGGGCAAGACGTCTGGTTGGCGCCGGCAGGGCAAGGAGCCGGGCTGAAGCCGGCAGGGCAAGACGTCTGGGTGGCGCCGGCAGGGCAAGACGTCTGGTTGGGACCGGCAGGGCAAGGAGCCGGGCTGAAGCCGGCAGGGCAAGACGTCTGGGTGGCGCCGGCAGGGCAAGGAGCCGGACTGGGACCGGCACTGAGCTGCGCTCAGGGGCTGGAGCCGACACTGGAGGGCGCTCAGGGGCTGGAGCCGACACTGGAGGGCGCTCAGGGGCTGGAGCCGACACTGGAGGGCGCTCAGGGGCTGGAGCCGACACTGGAGGGCGCTCAGGGGCTGGAGCCGACACTGGAGGGCGCTCAGGGGCTGGAGCCGACACTGGAGGGCGCTCAGGGGCTGGAGCCGACACTGGAGGGCGCTCAGGGGCTGGAGCCGACACTGGAGGGCGCTCAGGGGCTGGAGCCAGTATGGTGGAGGAGCCCTTTCTCCTCCTACGCTTCCTTATTTTTGGTGGCGGGAAGCTGGCCACCTCTTCAGACACTGCTGGGCACTCCACTACCTCTGAAAGTGTTGCAGTGTCTGTTTCGGGCACCTCGAGGGATGTTGCTGCCGCCAGGGTGGTTGCTGGATGGGC	22	13861300	13862352	Enhancer
GRCz11	22	13984501	13986000	1499	7	4.66978	113	75.3836	AGCCCCTGAGCGCCCTCCAGTGTCGGCTCCAGCCCCTGAGCGCCCTCCAGTGTCGGCTCCAGCCCCTGAGCGCCCTCCAGTGTCGGCTCCAGCCCCTGAGCGCCCTCCAGTGTCGGCTCCAGCCCCTGAGCGCCGCTCAGTGCCGGTCCCAGTCCGGCTTCTTGCCCTGCCGGCACCACCCAGACGTCTTGCCCAGCCGGCCCCAGCCCGGCTCCTTGCCCTGCCGGCACCACCCAGACGTCTAGCCCTGCCGGCCCCAGCCCGGCTCCTTTCCCTGCCGGCCCCAACCAGACGTCTTGCCCTGCCGGCCCCAGCCCGGCTCCTTGCCCTGCCGGCACCACCCAGACGTCTTTCCCTGCCGGCACCACCCAGACGTCTTTCCCTGCCGGCACCACCCAGACGTCTAGCCCTGCTGGCCCCAGCCCGGCTCCTTTCCCTGCCGGCCCCAACCAGACGTCTTGCCCTGCCGGCCCCAGCCCGGCTCCTTGCCCTGCCGGCACCACCCAGACGTCTTTCCCTGCCGGCCCCAGCCCGGCTCCTTTCCCTGCCGGCACCTACCAGACGTCTAGTCCTGCCGGCCCCAGCCCTGCTCCTTGCCCTGCCGGCCCCAACCAGACGTCTTGCCCTGCCGGCCCCAGCCCGGCTCCTTGCCCTGCCGGCACCACCCAGACGTCTTTCCCTGCCGGCACCACCCAGACGTCTTTCCCTGCCGGCACCACCCAGACGTCTAGCCCTGCCGGCCCCAGCCCGGCTCCTTTCCCTGCCGGCCCCAACCAGACGTCTTGCCCTGCCGGCCCCAGCCCGGCTCCTTGCCCTGCCGGCACCACCCAGACGTCTTTCCCTGCCGGCCCCAGCCCGGCTCCTTTCCCTGCCGGCACCTACCAGACGTCTAGTCCTGCCGGCCCCAGCCCTGCTCCTTGCCCTGCCGGCCCCAACCAGACGTCTTGCCCTGCCGGCCCCAGCCCTGCTCCTTGCCCTGCCGGCCCCAACCAGACGTCTAGCCCTGCCGGCCCCAGCCCGGCTCCTTGCCCTGCCGGCCCCCCACAGACCTCTGGTCTTGTTTCCCCTCATAGACCCTCCCTGGGTCGTCCCTCCTGCTCCTCCCTGGTGTTCCTTTCCTCCACCCTGGACGGACCCTCCGGCTCCACCCTGGTTCCTTGCTAGGGCTCCCGACCCGCTGGACCCACCCTGGACAGTTCCTCCGGTCCCACCCTGGACTGATCCTCCCTTGTCTTGCCCTCCCATCCCTCCCTTGTTTGTCGTTTTGGGTCTGGCTTGGCTTCCCTCCCTCCCCCCCTTTATGTCGTCTTGCCTGTTCACCTCCCTGTCTTGTGTCTGTTGATGTTGTCTTGTAGTGTTTCTTGTCTGTCTTGTACCTTGTTGGATGTTCCCTTTAGGGACGCCAGGTGGCGTCCCTTTTGGGGGGGGCTAGTGTCAGGGTTCTGCCACTTTGGTCTTGTAAATTCTTGTTTTGGTGGCAGAGCTCTGACACTACTCCAT	22	13983699	13984619	Enhancer	22	13985942	13986401	Enhancer
GRCz11	22	29373751	29374750	999	7	7.00701	75	75.0751	CCCAGCCCGGCTCCTTGCCCTGCCGGCACCGCCCAGACGTCTTGCCCAGCCGGCCCCAGCCCGGCTCCTTGCCCTGCCGGCACCGCCCAGACGTCTTGCCCTGCCGGCACCGCCCAGACGTCTTGCCCTGCCGGCACCGCCCAGACGTCTTGCCCTGCCGGCACCGCCCAGACGTCTTGCCCTGCCGGCACCGCCCAGACGTCTTGCCCTGCCGGCACCGCCCAGACGTCTTGCCCTGCCGGCACCACCCAGACGTCTTGCCCTGCCGGCACCACCCAGACGTCTTGCCCTGCCGGCACCACCCAGACGTCTAGCCCTGCCGGCCCCAGCCCGGCTCCTTTCCCTGCCGGCACCTACCAGACGTTTGGCCCTGCCGGCCCCAGCCCGGCTCCTTGCCCTGCCGGCCCCAACCAGACGTCTTGCCCTGCCGGCCCCAGCCCGGCTCCTTGCCCTGCCGGCACCTCCCAAACGTCTTTCCCAGCTGGCCCCAGCCCGGCTCCCTGCCCTGCCGGCACCTACCAGACGTCTAGCCCTGCCGGTCCCAGCCCGGCTCCTTGCCCGGCCGGCCCCCCACAGACCTCTGGTCTTGTTTCCCCTCATAGACCCTCCCTGGGTCGTCCCTCCTGCTCCTCCCTGGTGTTCCTTTCCTCCACCCTGGACGGACCCTCCGGCTCCACCCTGGTTCCCTGATGGGTCTCCCGACCTGCTGGACCCACCCTGGACAGTTCCTCCGGTCCCACCCTGGACTGATCCTCCCTTGTCTTGCCCTCCCATCCCTCCCTTGTTTGTCGTTTTGGGTCTGGCTTGGCTTCCCTCCCTCCCCCTCTTCATGTCGTCTTGCCTGTTCACCTCCCTGTCTTGTGTCTGATGTTGCCTGTTTTGTTGTCTTGTAGTGTTTCTTGTCTGTCTTGTACCTTGTTGGATGTTCCCTTTAGGGACGCCAGGTGGCGTCCCTTTTGGGGGGGGCTAGTGTCAGGGTTCTGCCACTTTGGTCTTGTAA	0
GRCz11	22	38198251	38199250	999	78	78.0781	0	0	TGCGAATTAGAGCGAGTGGGGTGCGGGGGGGTCAGGGGCAGAGACGATCATGAACTGAAGAGCCGGGCGGGGAGAGGGTTGGGGGGGGGGGGGGGGGGTTCGGGGGTTGCGAACTAAAGAGTGGGAGAGGAGGGGTTGGGGGTGAGAGGCGATCGTGAACTGAAGATGGGGTGGGGGAGCGAAAACGATTACAAACTGAAGAGCCGGGCGGGGAGAGTGGGGGGGGAAGAGCCAATTGTGAACTAAAGCGCGGTAGAGCGAGGGTTGGGGATGAGAGGCAATCGTGAACTGAAGATCGAGTGGGGGGTGGGGGAGCGAATACGATTACAAACTGAAGAGCCAGGCGGGTAGACTGTGGGGGAAGAGGTGATCGTGAACTAAAGAGCGGGAGAGGGGGGGGTTGGGGATGAGGGGCGATCACGAACTGAAGATCGAGTGGGGGGTGGGGTGAATACGATTGCGAACTGAAAAGCTGGGCGGGTAGTGTGGGGAGGAAGAGGCAATCGAGATCTGAAGAGCAGTGGGGGGAGGGGGGTTGGGGGTGAGTATGATTTCAAGAAGATCCGGGTGACTAGAGTGGGGGGAGGAGCCGATTGCGAACTAAAGAGCGGGGGAAGGGTGATGGGGGGTTGAGTGGTTAGAGGCCATTGCGAATTTAAGACAGAGTGGGGGGTTGGGGTTAGGGGGCAAAGACGATTGTGAACTGAAGAGCCGGATGAGTAGAGTGGGGGGGAGAAGAGACAATCGCGAACTAAAGAGCGGGTGATGGGGGGGGGTTTGGTTTAGAGGCGATCTTGAACTGAAGATCGAGTGGGGGGAATATGATTACGAACTGAAGAGCCGGGCAGGTAGAGTGTGGGGGGAGGGTGAAGAAGTTATCGCCAACTCCAGAGCGGGACAGGGGGGTAGGGGGTGAAAGGAGATCGTGAACTGAATATCGAGTGGAAGGGGGGCGGGGTGCGATTATGAACTGAAGAGCCAGGCGGGTAGAGTGTGGGGG	0
GRCz11	23	1991251	1991750	499	40	80.1603	0	0	GGTTGGGTTTTGGGAAGTTAGTGGGCAGGCGGGTCAATCGGTAAAATTGGTTGGGTTTGAGGAAGTTAGTGGGCGGGCGGGTCAATCGGTAAAATTGGTTGGGTTTTGGGAAGTTAGTGGGCTGGCGGGTCAATCGGTAAAATTGGTTGGGTTTTGGGAAGTTAGTGGGCTGGCGGGTCAATCGGTAAAATTGGTTGGGTTTGAGGAAGTTAGTGGGCGGGCGAGTCAATCGGTAAAATTGGTTGGGTTTTGGGAAGTTAGTGGGCTGGCGGGTCAATCGGTAAAATTGGTTGGGTTTTGGGAAGTTAGTGGGCTGGCGGGTCAATCGGTAAAATTGGTTGGGTTTGAGGAAGTTAGTGGGCGGGCGGGTCAATCGGTAAAATTGGTTGGGTTTAGGGAAGTGAGTGGGCTGGCGGGTCAATCGGTAAAATTGGTTGGGTTTAGGGAAGTGAGTGGGCTGGCGGGACAATCGGTAAAATTGGTTGGGTTTGAGGAAGTGA	0
GRCz11	23	2996001	2996500	499	0	0	44	88.1764	CTTCACTTTAGTCCGCATCTCCCCCAACCCCCCCTCCCCCTGCTTCACTTTCATCTGCGACACCCCCCAAACCCCCCTCCCCCTGCTTCACTTTCGTCTCCGACACCCCCCAAACCCCCCTCCCCCTGCTTCACTTTCGTCTGCGACACCCCCCAAACCCCCCTCCCCCTGCTTCACTTTCGTCTCCGACACCCCCCAAACCCCCCTCCCCCTGCTTCACTTTCGTCTACGACACCCCCCAAACCCTCCTCTCCCTGCTGCTTCACTTTCGTCTGCGACACCCCCCAAACCCCCCTCCCCCTGCTTCACTTTCGTCTGCGACACCCCCCAAACCCTCCTCTCCCTGCTTCACTTTCGTCCGTGACACCCCAAAACCCCCCTCCTCTTAACTTTCGTCCGTGACTCCAACCAATCCCCCTAATCACTTATGTCCGCCACACCATAGACCTGCACTACTAACCTCCCCCTCCCCTCCACCCCTGCACTTCACCTCCAACACA	0
GRCz11	23	18625001	18625500	499	1	2.00401	40	80.1603	ACACCGTGAGGCAGAGGCAGACGCGAACAATTCAGTATTAGTTTAGTAAAAATTACAACCAATTATTTTGTACTGACGTCATTTATCACATATGCGTTATATGGCGGTAGCTTATGGTGAGTGAGAAGACAGAGAGTAATTAAAACGCTCCAACTACTTTAAAAGCAGATAACTGTGTGCACAATTCACTACTTGTGAGATGTTGGACAGTTTTTCACTTACAGGGAAGTACATCAGAACCCAGCTAGAAAAAAATGACAGCTGTAAACTCCCTCCCTCCCTCCCTCTCTCCCTCCCTCCCTCTCTCCCTCCCTCCCTCCCTCCCTCCCTCTCTCCCTCCCTCCCTCCCTCCCTCCCTCCCTCCCTCCCTCCCTCCCTCCCTCTCTCCCTCCCTCCCTCCCTCCCTCTCTCCCTCTCTCCCTCCCTCCCTCCCTCTCTCCCTCCCTCCCTCCCTCTCTCTCTCTCTCTCTCTCTCATTCTTTCATTCTCATGTGTCTGCA	0
GRCz11	23	21016751	21017250	499	2	4.00802	42	84.1683	CCTTGCCCTGCCGGCACCACCCACACGTCTTGCCCAGCCGGCCCCAGCCCGGCTCCTTGCCCTGCCGGCACCACCCAGACGTCTAGCCCTGCCGGCCCCAGCCCGGCTCCTTTCCCTGCCGGCACCTACCAGACGTTTAGCCCTGCTGGCCCCAGCCCTGCTTTTTGCCCTGCCGGCCCCAACCAGACGTCTTGCCCTGCCGGCCCCAGCCCGGCTCCTTGCCCTGCCGGCACCACCCAGACGTCTTTCCCTGCCGGCACCACCCAGACGTCTAGCCCTGCCAGCCCCAGCCCGGCTCCTTTCCCTGCCGGCACCTACCAGACGTCTAGCCCTGCCGGTCCCAGCCCGGCTCCTCGCCCTGCCGGCCCCCCACAGACCTCTGGTCTTGTTTCCCCTCATAGACACTCCCTGGGTCGTCCCTCCTGCCCCTCCCTGGTGTTCCTTTCCTCCACCCTGGACGGACCCTCCGGCTCCACCCTGGTTCCCTGCTAGGGCTCTCG	23	21016472	21016809	Enhancer
GRCz11	23	46190501	46191000	499	54	108.216	0	0	CTGGGGTGAGGGAGGGACTGGGGTGACCTGTAGTGAGGGAGGGACTGGGGTAAGGGGGGACTGGGGTGACCTGTGGTGAGGGAGGGACTGGGGTAAGGGGGGACTGGGGTGACCTGTGGTGAGGGAGGGACTGGGGTGACCTGTAGTGAGGGAGGGACTGGGGTAAGGGGGGACTGGGGTGACCTGTGGTGAGGGAGGGACTGGGGTAAGGGGGGACTGGGGTGACCTGTGGTGAGGGAGGGACTGGGGTAAGGGGGGACTGGGGTGACCTGTGGTGAGGGGGGGTGGGGGAGGAGGAGGCTGGGGTGACCTGTAGTGAGGGGGGGTGGGGGAGGAGGGGGCTGGGGTGACCTGTAGTGGGGGTGGTGAGACGACCTGTAGTAAGGGGGAGCACTGGAGCAACCTGTAGTGAAAGGGGCAGTAGGGCAACCTGTATTGATTGGGGACTAGAGCGACCTGTAGTGAGGGGTTCTAGGGGGACCTGTAGTGAAGAAGGGGAG	0
GRCz11	24	3003001	3004000	999	5	5.00501	79	79.0791	CTTGCCTCCTTGTCTTTTCCTGGTTTTCCCCTTGTGCTTTTTCCCTTGGTGTTCCCCTTGTCTTGGTGTTCCTCCGTCCCCCCCCCTCCTTCTTTCATCTCATCCTCCCTTCCTTTACTCCTTGTGTTTTCCTGGTTTTCCTGTTCTCTTTGTCTTATTGTCCCCCCCTCCCTGCCTTGTCTTGGTGTTCCCCCTTCCTCTTCCTCCCTCTTTGTTTTTTCCCCCCTCCTTCCTCCCCTCTTTCCCCTCCCTCCTCCCTTCTTTCCCCTCCCTTGTCCCTTCCTACTTTCCTCCTCCCTTCTTTCTGTCATTGTCTTTTCCTGGTCTTCCCCCTGTCCTCCATGTCTTGTTGTTTCCCTTCCCTCCCTCCCTCCCTCCCTCCCTCCCTTGGTGTGCATCTCCCTCCTTCCCTTGTACTTCCCCCTCCCTTCCCTCCCATGTTGTGCCCCCTCCCTCCTTCCCTGTTGTGGTGTTCCCCTACCTCTTTCCCTCCCTTGGTGTTCCCCCTCCCTTCCTCCCTCCCTTGGTCTTCCCCCTCCCTTCCTCCCTCCCTTGGTCTTCCCCCTCCCCTTCCCTCCCTCGGTCTTCCCCCTCCCCTTCCCTCCCTCGGTCTTCCCCCTCCCCTTCCCTCCCTCGGTCTTCCCCCTCCCCTCCTCCCTCCCTTGGTCTTCCCCCTCCCCTTCCCTCCATGGGTCTTCCCCTCCCCTTTTCCTTTCGTTCCCTCCCTCCTCCCTTGTCGTCCCCAGCTCCTGCCTTTCCCCTGTCGCCCTTTCACCTTCCCCCTCTCCTTTACTTCCGGTTGAAGCTGAGTTGGCAAAACCTTTGTGAGTTTGTGTTTGTTTTGGGACTGAGACACTTTGGAAAGAGAACTTTATTAGTCGGAGCGTAGGTTGGGATGACGTGGGCTGTAGAGAGAAAGCTGTGGGCAGGCAGCCGAAGCCGGCGTTGCTCCTGCAGAGAGAAAGAAGAGCAGTTTAAAAAAAGAGAAGAGTAACAAGAA	0
GRCz11	24	10570751	10572250	1499	110	73.3823	8	5.33689	AGGTGAACAGGCAAGACGACATGAAGGGGGGAGGGAGGGAAGCCAAGCCAGACCCAAAACGACAAACAAGGGAAGGATGGGAGGGCAAGACAAGGGAGGATCAGTCCAGGGTGGGACCAGAGGAACTGTCCAGGGTGGGTCCAGCGGGTCAGGAGCCCTAGCAGGGAACCAGGGTGGAGCCAGAGGGTCCGTCCAGGGTGGAGGAAAGGAACACCAAGGAGGAGCAGGAGGGACGACCCAGGGAGGGTCTATGAGGGGAAACAAGACCAGAGGTCTGTGGGGGGCCGGCAGGGCAAGGAGCCGGGCTGGGACCGGCAGGGCAAGACGTCCGGCTGGGGCCGGCAGGGCAAGACGTCCGGCTGGGGCCGGCAGGGCAAGACGTCCGGCTGGGGCCTGCAGGGCAAGGAGCCGGGCCGGGGCCGGCAGGGCCAAATGTCTGGTAGGCGCCGGCAGGGAAAGGAGCCGGGCCGGGGCCGGCAGGGCCAGACGTCTGGGTGGTGCCGGCAGGGAAAGACGTCTGGGCGGTGCCGGCAGGGCAAGGAGCCGGGCTGGGGCTGGCTGGGCAAGACGTCTGGGTGGTGCCGGCAGGGCAAGGAGCCGGGCTGGGGTCGGCAGGGCTAAACGTCTGGTAGGTGCCAGCAGGGCAAGGAGCCGGGCTGGGGCCGGCTGGGCAAGGAGCCGGGTTAGGGCCGGCAGGGCTAAACGTCTGGGTGGTGCCGGCAGGGAAAGACGTGTGGTTGGGGCCGGCAGGGCAAGGAGCCGGGCTGGGGCCGGCAGGGCAAGACGTCTGGGTGGTGCCGGCAGGGCAAGGAGCCGGGCTGGGGCCGGCTGGGAAAGACGTCTGGGTGGTGCCGGCAGGACAAGGAGCCGGGCTGGGGCCGGCAGGGCTAAACGTCTGGTAGGTGCCGGCTGGGCAAGGAGCCGGGCTGGGGCCGGCAGGGCTAGACGTCTGGGTGGTGCCGGCAGGGCTAGACGTCTGGGTGGTGCCGGCAGGGCTAGATGTCTGGGTGGTGCCGGCAGGGCAAGACGTCTGGGTGGTGCCGGCAGGGCAAGACGTCTGGGTGGTGCCGGCAGGGCAAGACGTCTGGGTGGTGCCGGCAGGGCAAGGAGCCGGACTGGGACCGGCACTGAGGGGCGCTCAGGGGCTGGAGCCGACACTGGAGGGCGCTCAGGGGCTGGAGCCGACACTGGAGGGCGCTCAGGGGCTGGAGCCGACACTGGAGGGCGCTCAGGGGCTGGAGCCGACACTGGAGGGCGCTCAGGGGCTGGAGCCGACACTGGAGGGCGCTCAGGGGCTGGAGCCGACACTGGAGGGCGCTCAGGGGCTTGAGCAACCCTCGCAGAAGAGGCCTTTCTCTTCCGCCTCCGCTTTTGGGTGCGGGTTAACCCTTGGGGGCTGGACATGGACCAGGAGATGGTGCTGGTGGTGGTGAGAGGGGTCCATTCCCCCTCCAGGATCTCCCTCTCCTTCCTCAGACAGGAATAGTCCACCACCTCCCA	24	10571659	10572379	Enhancer
GRCz11	24	16680501	16681500	999	63	63.0631	0	0	GACCGGCAGGGCAAGGAGCTGGGCTGGGGCCGGCAGGGCAAGGAGCCGGGCTGGGGCCGGCAGGGCAAGGTGCCGGGCTGGGGCCGGCAGGGCAAGGCGCCGGGCTGGGGCCAGCAGGGCAAGATGTCTGGGTGGCGCCGGCAGGGCAAGACGTCTGGGTGGCGCCGGCAGGGCAAGGAGCCGGGCTGGGGCCGGCTGGGAAAGACGTCTGGGAGGCGCCGGCAGGGCAAGTTGTCTGGGTGGCGCCGGCAGGGCAAGGAGCCGGGCTGGTGCCGGCAGGGCTAGACGTCTGGTTGATGCCGGCAGGGCAAGGAGCCGGGCTGGGGCCGGCAGGGCAAGGAGCCGGACTGGGACCGGCACTGAGCTGCGCTCTGGGGCTGGAGCCGACACTGGCGGGCGCTCTGGGGCTGGAGCCGACACTGGCGGGCGCTCTGGGGCTGGAGCCGACACTGGCGGGCGCTCTGGGGCTGGAGCCGACACTGGCGGGCGCTCTGGGGCTGGAGCCGACACTGGCGGGCGCTCTGGGGCTGGAGCCGACACTGGCGGGCGCTCTGGGGCTGGAGCCGACACTGGCGGGCGCTCTGGGGCTGGAGCCGACACTGGCGGGCGCTCTGGGGCTGGAGCCGACACTGGCGGGCGCTCTGGGGCTGGAGCCGACACTGGCGGGCGCTCTGGGGCTGGAGCCGACACTGGCGGGCGCTCTGGGGCTGGAGCCGACACTGGCGGGCGCTCTGGGGCTGGAGCCGACACTGGCGGGCGCTCTGGGGCATGAGCAGTCCTGTTCCTACGCCTCCTCCGTCTGGTGGTTTGAGAGAGGAAAAGCGTTGTCATCAGGAGAGGGAGCTTGCTCTGGAGCTGGAACCGACACTGGTGGGCATTGTGGGACTGGAGCAGACACTGGGGTTTTACACAGATCCAGAAGACTCTCCAGAGGCTCTGAGAAGGGTGGTCTCCGGACAGGTCGACGCGGATAAGTCCGCAACTCCAGTCCAGCCTCTTT	0
GRCz11	24	25532751	25533250	499	40	80.1603	0	0	TGGATAAAAAGGGTTGGGGAGTCATGGACAAAGAGGGTTGGGGAGTCATGGAGGAAGAGGGTTGGGGAGTCATAGAAGAAGAGGGTTGGGGAGTCATGGATAAAAAGGGTTGGGGAGTCATAGACGAAGAGGGTTGGGGAGTCATGGATAAAAAGGGTTTTGGAGTCATGGACGAAGAGGGTTGGGGAGTCATGGAGGAAGAGGGTTGGGGAGTCATGGATAAAAAGGTTTGGGGAGTCATGGACGAAGAGGGTTGGGGAGTCATGGAGGAAGAGGGTTGGGGAGTCATAAAAAAAGAGGGTTGGGGAGTCATGGATAAAAAGGGTTGGGGAGTCATGGACGAAGAGGGTTGGGGAGTCATGGAGAAAGAGGGTTGGGGAGTCATAGAAAAAGAGGGTTGGGGAGTCATGGATAAAAAGGGTTGGGGAGTCATGGACGAAGAGGGTTGGGGAGTCATAGACGAAGAGGGTTGGGGAGTCATGGATAAAAAAGGGTTGGGG	0
GRCz11	24	25826251	25827250	999	7	7.00701	74	74.0741	CACCTACCAGACGTCTAGCCCTGCCGGCCCCAGCCCGGCTCCTTGCCCTGCCGGCACCTACCAGACGTTTAGCCCTGCCGGCCCCAGCCCGGCTCCTTGCCCTGCCGGCCCCAACCAGACATCTTGCCCTGCCGGCCCCAGCCCGGCTCCTTGCCCTGCCGGCACCACCCAGACGTCTAGCCCTGCCGGCCCCACCCCGGCTCCTTTCCCTGCCGGCACCTACCAGACGTCTAACCCTGCCGGTCCCAGCCCGGCTCCTTGCCCTGCCGGCACCTACCAGACGTTTAGCCCTGCCGGCCCCAGCCCGGCTCCTTGCCCTGCCGGCACCTACCAGACGTTTTGCCCTGCCGGCCCCAGCCCTGCTTTTTGCCCTGCCGGCCCCAACCAGACGTCTTGCCCTGCCGGCCCCAGCCCGGCTCCTTGCCCTGCCGGCACCACCCAGACGTCTTTCCCTGCCGGCACCACCCAGACGTCTAGCCCTGCCGGCCCCAGCCCGGCTCCTTTCCCTGCCGGCACCTACCAGACGTCTAGCCCTGCCGGTCCCAGCCCGGCTCCTTGCCCTGCCGGCCCCCCACAGACCTCTGGTCTTGTTTCCCCTCATAGACACTCCCTGGGTCGTCCCTCCTGCCCCTCCCTGGTGTTCCTTTCCTCCACCCTGGACGGACCCTCCGGCTCCACCCTGGTTCCCTGCTAGGGCTCTCGACCCGCTGGACCCACCCTGGACAGTTCCTCCGGTCCCACCCTGGACTGATCCTCCCTTGTCTTGCCCTCCCATCCCTCCCTTGTTTGTCGTTTTGGGTCTGGCTTGGCTTCCCTCCCTCCCTCCCTTCATGTCGTCTTGTCTGTTCACCTCCCTGTCTTGTGTCTGTTGATGTTGCCTGTTTTGTTGTCTTGTAGTGTTTCTTGTCTGTCTTGTACCTTGTTGGATGTTCCCTTTAGGGACGCCAGGTGGCGTCCCTTTTGGGGGGGGCTAGTGTCAGGGTTCTGCCACTTTGGTCTT	24	25826578	25826973	Enhancer	24	25827158	25828103	Enhancer
GRCz11	24	30164751	30166250	1499	109	72.7151	2	1.33422	CAGGGAGGAGCAGGAGGGACGGCCCAGGGAGAGTCTATCAGGGGAGACAAGGCAGTAGGTCGGTGGGGAGCCGGCTGGGCTGGAGGCCTGTGGGGAGCCGGCTGGGCTGGAGACCAGAGGGGAGCCGGCAGGGCTGGAGACCAGAGGGGAGCCGGCAGGGCTGGAGACCAGAGGGGAGCCGGCAGGGCTGGAGACCAGAGGGGAGCCGGCAGGGCTGGAGACCAGAGGGGAGCCGGCAGGGCAAGGCGCCGGGCTGGGACCGGCAGGGCAAGACGTCTGGGTGGCGCCGGCAGGGCAGGGAGCCGAGCTGGGGCCGGCAGGGCGAGACGTCTGGGTGGCGCCGGCAGGGCAGGGAGCCGAGCTGGGGCCGGCAGGGCGAGACGTCTGGGTGGCGCCGGCAGGGCGAGACGTCTGGGTGGCGCCGGCAGGGCGAGACGTCTGGGTGGCGCCGGCAGGGCGAGACGTCTGGGTGGCGCCGGCAGGGCGAGACGTCTGGGTGGCGCCGGCAGGGCGAGACGTCTGGGTGGCGCCGGCAGGGCGAGACGTCTGGGTGGCGCCGGCAGGGCGAGACGTCTGGGTGGCGCCGGCAGGGCAAGGAGCCGGGCTGGGGCCGACAGGGCAAGACGTCTGGGTGGTGCCGGCAGGGCAAGGGGCCGGGCTGGGGCCGGCTGTGCAAGATGTCTGGGTGGCGCCGGCAGGGCAAGACGTCTGGGTGGCGCCGGCAGGGCAAGGAGCTGGGCTGATGCCGGCAGGGCTAGACGTCTGGGTGGTGCCGGCAGGGCAAGGGGCCGGGCTGGGGCCGGCTGTGCAAGACGTCTGGGTGGCGCCAGCAGGGCAAGACGTCTGGGTGGCGCCGGCAGGGCAAGAAGCTGGGCTGATGCCGGCAGGGCTAGACGTCTGGGTGGCGCCAGCAGGGCAAGGAGACGGGCTGTGGCCGGCTGGACAAGACGTCTGGGTGGCGCCGGCAGGGCAAGGAGCCGGACTGGGACCGGCACTGAGCTGTGCTCTGGGGCTGGAGCCGACACTGGAGGGCGCTCTGGGGCTGGAGCCGACACTGGAGGGCGCTCTGGGGCTGGAGCCGACACTGGAGGGCGCTCTGGGGCTGGAGCCGACACTGGAGGGCGCTCTGGGGCTGGAGCCGACACTGGAGGGCGCTCTGGGGCTGGAGCCGACACTGGAGGGCGCTCTGGGGCTGGAGCCGACACTGGAGGGCGCTCTGGGGCTGGAGCCGACACTGGAGGGCGCTCTGGGGCTGGAGCCGACACTGGAGGGCGCTCTGGGGCTGGAGCCGACACTGGAGGGCGCTCTGGGGCTGGAGCCGACACTGGAGGGCGCTCTGGGGCTGGAGCCGACACTGGAGGGCGCTCTGGGGCTGGAGCCGACACTGGAGGGCGCTCTGGGGCTGGAGCCAACACTGCAGCAGAGGTCTTCCTCTTTAACCTCCGCTTCTGAGTGCGGGTCAGCCCTTGAGGGCTGGACATGGGCTGGGAGGCGGCACTG	24	30164537	30164982	Enhancer
GRCz11	25	13116001	13118000	1999	2	1.0005	163	81.5408	GCGCCCTCCAGTGTCGGCTCCTGCCCCTGAGCGCCCTCCAGTGTCGGCTCCTGCCCCTGAGCGTCCCTCAGTGCCGGTCCCAGTCCGGCTCCTTGCCCTGCCGGCGCCACCCAGACGTCTTGCCCAGCCGGCCCCAGCCCGGCTCCTTGCCCTGCCGGCGCCACCCAGACGTCTTGCCCAGCCGGCCCCAGCCCGGCTCCTTGCCCTGCCGGCGCCACCCAGACGTCTTGCCCAGCCGGCCCCAGCCCGGCTCCTTGCCCTGCCGGCGCCACCCAGACGTCTTGCCCAGCCGGCCCCAGCCCGGCTCCTTGCCCTGCCGGCGCCACCCAGACGTCTTGCCCAGCCGGCCCCAGCCCGGCTCCTTGCCCTGCCGGCGCCACCCAGACGTCTTGCCCAGCCGGCCCCAGCCCGGCTCCTTGCCCTGCCGGCGCCACCCAGACGTCTTGCCCAGCCGGCCCCAGCCCGGCTCCTTGTCTTGCCCAGCCGGCCCCAGCCCGGCTCCTTGCCCTGCCGGCGCCACCCAGACGTCTTGCCCAGCCGGCCCCAGCCCGGCTCCTTGCCCTGCCGGCGCCACCCAGACGTCTCGCCCTGCCGGCGCCACCCAGACGTCTCGCCCTGCCGGCGCCACCCAGACGTCTCGCCCTGCCGGCGCCACCCAGACGTCTCGCCCTGCCGGCGCCACCCAGACGTCTCGCCCTGCCGGCACCAGCCCGGCTCCTTGCCCTGCCGGCGCCACCCAGACGTCTCGCCCAGCCGGCCCCAGCCCGGCTCCTTGCCCTGCCGGCGCCACCCAGACGTCTCGCCCTTCCGGCGCCACCCAGACGTCTTGCCCAGCCGGCCCCAGCCCGGTCCCTTGCCCTGCCGGCACCACCCAGACGTCTTGCCCTGCCGGCCCCAGCCCGGCTCCTTGCCCTGCCGGCACCACCCAGACGTCTTGCCCAGCCGGCACCAGCCCGGCTCCTTGCCCTGCCGGCACCAGCCCGGCTCCTTGCCCTGCCGGCACCAGCCCGGCTCCTTGCCCTGCCGGCACCAGCCCGGCTCCTTGCCCTGCCGGCACCAGCCCGGCTCCTTGCCCTGCCGGCGCCACCCAGACGTCTCGCCCTGCCGGCGCCACCCAGACGTCTCGCCCTGCCGGCGCCACCCAGACGTCTCGCCCTGCCGGCGCCACCCAGACGTCTCGCCCAGCCGGCGCCACCCAGACGTCTCGCCCAGCCGGCGCCACCCAGACGTCTCGCCCAGCCGGCGCCACCCAGACGTCTCGCCCAGCCGGCGCCACCCAGACGTCTCGCCCAGCCGGCGCCACCCAGACGTCTCGCCCAGCCGGCGCCACCCAGACGTCTCGCCCAGCCGGCGCCACCCAGACGTCTCGCCCAGCCGGCGCCACCCAGACGTCTCGCCCAGCCGGCGCCACCCAGACGTCTCGCCCAGCCGGCGCCACCCAGACGTCTCGCCCAGCCGGCGCCACCCAGACGTCTCGCCCAGCCGGCCCCAGCTCGGCTCCCTGCCCTGCCGGCGCCACCCAGACGTCTCGCCCTGCCGGTCCCAGCCCGGCGCCTCGCCCTGCCGGCTCCCCTCTGGTCTCCAGCCCTGCCGGCTCCCCTCTGGTCTCCAGCCCTGCCGGCTCCCCTCTGGTCTCCAGCCCAGCCGGCTCCCCACCAACCTCCTGCCTTGTCTCCCCTGATAGACTCTCCCTGGGTCGTCCCTCCTGCTCCTCCCTGGTGTTCCCTCCCTGCACCCTGGACGGACCCTCCGGCTCCACCCTGGCTCCCTGCCGGGGCCCCCGACCCACTGAATCCACCCTTGACTGTCCCTCCTGATCCTCCCTGGTCTTGCCCTCCCATCCCTCCCTTGTTTGTCTTGTTGAGTCCGGCTTGGCTTCCCTCCCTCCCCCCCTTCATGTCGTCTTGCCTGTTCACCCCCCTGTCTTGTGTCTGTTGATGTTGCCTGTTTTGTTGTCTTGTATTGTTTTTTGTCTGTCTTGTACCTTGTTGGATGTTCCC	25	13115418	13116100	Enhancer
GRCz11	25	36752251	36754250	1999	0	0	183	91.5458	CAGTTTTCCACCCAACTGACCTATACAGACCCACAGTCCTATATCCTAACACCACCCAACTGACCCAAACAGATGCACAGTTCTCCACCCTCACCCAACTGACCCAAACAGACGCACAGTTCTCCACCCTCACCCAACTGACCCAAACAGACCCACATTTCTCCACCCTCACCCAACTGACCCAAACAGACGCACAGTTCTCCACCCTCACCCAACTGACCCAAACAGACCCACATTTCTCCACCCTCACCCAACTGACCCAAACAGACCCACAGTTCTCCACCCTCACCCAACTGACCCAAACAGACGCACAGTTCTCCACCCTCACCCAACTGACCCAAACAGACCCATAGTTCTCCACCCTTACCCAACTGACCCAAACAGACCCACAGTTCTCCACCCTCACCCAACTGACCCAAACAGACCCACAGTTCTCCACCCTCACCCAACTGACCCAAACAGACCCACAGTTCTCCACCCTCACCCAACTGACCCAAACAGACCCACAGTTCTCCACCCTCACCCAACTGACCCAAACAGACGCACAGTTCTCCACCCTCACCCAACTGACCCAAACAGACCCACAGTTCTCCACCCTTACCCAACTGACCCAAACAGACCCACAGTTCTCCACCCTCACCCAACTGACCCAAACAGACCCACAGTTCTCCACCCTCAACCAAACTGACCCAAACAGACGCACAGTTCTCCACCCTCACCCAACTGACCCAAACAGACCCATAGTTCTCCACCCTTACCCAACTGACCCAAACAGACCCACAGTTCTCCACCCTCACCCAACTGACCCAAACAGACCCACAGTTCTCCACCCTTACCCAACTGACCCAAACAGACCCACAGTTCTCCACCCTCACCCAACTGACCCAAACAGACCCACAGTTCTCCACCCTTACCCAACTGACCCAAACAGACCCACAGTTCTCCACCCTCACCCAACTGACCCAAACAGACCCACAGTTCTCCACCCTCACCCAACTGACCCAAACAGACCCACAGTTCTCCACCCTCACCCAACTGACCCAAACAGACCCACAGTTCTCCACCCTCACCCAACTGACCCAAACAGACACACAGTTCTCCACCCTCACCCAACTGACCCAAACAGACCCACAGTTCTCCACCCTCACCCAACTGACCCAAACAGACCCACAGTTCTCCACCCTCACCCAACTGACCCAAACAGACCCACAGTTCTCCACCCTCACCCAACTGACCCAAACAGACCCACAGTTCTCCACCCTCACCCAACTGACCCAAACAGACCCACAGTTCTCCACCCTCACCCAACTGACCCAAACAGACCCACAGTTCTCCACCCTCACCCAACTGACCCAAACAGACCCACAGTTCTCCACCCTCAACCAAACTGACCCATACAAACCCACAGTTCTCCACCCTCACCCAACTGACCCAAACAGACCCACAGTTCTCCACCCTCAACCAAACTGACCCATACAAACCCACAGTTCTCCACCCTCACCCAACTGACCCAAACAGACCCACAGTTCTCCACCCTCACCCAACTGACCCAAACAGACCCACAGTTCTCCACCCTCAACCAAACTGACCCATACAAACCCACAGTTCTCCACCCTCACCCAACTGACCCAAACAGACCCACAGTTCTCCACCCTCACCCAACTGACCCAAACAGACCCACAGTTCTCCACCCTCACCCAACTGACCCAAACAGACCCACAGTTCTCCACCCTCACCCAACTGACCCAAACAGACCCACAGTTCTCCACCCTCACCCAACTGACCCATACAAACCCACAGTTCTCCACCCTCACCCAACTGACCCAAACAGACCCACAGTTCTCCACCCTCATCCAACTGACCCATACAAACCCACAGTTCTTCATTTTAACACCACCTAACTGACAAATAGACCGAGAGTTCTCCACCCAACTGACCCCTACAGAACCCCAGTTTCCCACCCTATCACCACCCAACTGACCTATACAGATCCATGATTA	0

### Sheet: Caenorhabditis elegans
Genome Version	Chromosome	Start bp	Stop bp	Length	GGG Count	GGG / 1kb	CCC Count	CCC / 1kb	Sequence	1st Element Chromosome	1st Element Start bp	1st Element Stop bp	1st Element type	2nd Element Chromosome	2nd Element Start bp	2nd Element Stop bp	2nd Element type
WBcel235	I	3428501	3429500	999	22	22.022	68	68.0681	TACCCTAGGCAGACCTAGCCTACCCTAGGCAGACCTGGCCTACCCTAGGCAGACCTAGCCCACCCTGGGCAGACCTAGCCCACCCTAGGCAAACCTAGCCCACCCTAGGCAGACCTAGCCCACCCTGGGCAGACCTAGCCCACCCTGGGCAGACCTAGCCCACCCTGGGCAGACCTAGCCCACCCTGGGCAGACCTAGCCCACCCTGGGCAGACCTAGCCCACCCTGGGCAGCACTAGCCCACCCTAGGCAGACCTAGCCTACCCTAGGCAGGCCTAGCCCACCCTGGGCAGACCTAGCCCACCCTGGGCAGACCTAGCCCACCCTGGGCAGACCTAGCCCACCCTAGGCAGACCTGGCCTACCCTGGGCAGCCCTAGCCCACCCTAGGCAGACCTAGCCTACCCTGGGCAGACCTAGCCCACCCTAGGCAAACCTAGCCCACCCTAGGCAGACCTAGCCCACCCTGGGCAGACCTAGCCCACCCTAGGCAAACCTAGCCCACCCTAGGCAGACCTAGCCCACCCTGGGCAGACCTAGCCCACCCTAGGCAAACCTAGCCCACCCTAGGCAGACCTAGCCCACCCTGGGCAGACCTAGCCCACCCTGGGCAGACCTAGCCCACCCTGGGCAGACCTAGCCCACCACTGGAGAGTTGGGTTAGAGACCATTCGAACGTGCGGTTTTACCCGGCTCCCTCACACTTAGCGAGGGTCGAAGACATGCGGCACCCAACAACGACCGCCCAAAATTTACCGATAACCCAGGAAGCTCCCGAAGGCTTGAGGGGGAGAGTAAGCTGGCCCTCCGCCAGGCCAGAGATTCGCTTTCGCAGGTGTCTGTCGTCGCATTTATATAAGTCTATTTCAACGAGTATATCGTTGGTTCAATTACCCAATTTGAGGGAATATCAGGTACTTGTCAAAGCAAGTCTCTGATCTGGCGGGGAGCCAGCTAACTTCCTACCGCATCTCTCTTCGGAGAGTCCAGGTTGAGCTTGT	I	3427547	3428932		I	3429138	3429438
WBcel235	II	3033501	3034000	499	40	80.1603	2	4.00802	TAATATGCTGGACAACTACATCAAAAATACGACGATTGGAGCTTTGGGGGAGCTCTCGGAGCCCGGTGGCTTCTTTTCAACGTACCCAGATATTTTGTCATTCCTCCTGATTTGCCTGTGTGCTTGTGTCATTGCAGTCGGGCCAAAAGTTTCGGCAAATGTGAATTCTAGTTTTGTGGTGTTGAATATTGTGGTGAGTCGAAGCTTTAAACTTAGGCCTAGGGCTTAGGGCCTTGGGTTTAGGGCCTTGGGCTTAGGGCCTTGGGTTTAGGGCCTTGGGCTTAGGGCCTTGGGCTTAGGGCCTTGGGCTTAGGGCCTTGGGCTTAGGGCCTTGGGCTTAGGGCCTTGGGCTTAGGGCCTTGGGCTTAAGGCCTTGGGCTTAGGGCCTTGGGCTTAGGGCCTTGGGCTTAGGGCCTTGGGCTTAGGGCCTTGGGCTTAGGGCCTTGGGCTTACGGCCTTGGGCTTAGGGCCTTGGGCTTAGGGCCTTGGGATTAGGGCC	0
WBcel235	III	168251	169150	899	2	2.22469	72	80.089	CTGGAAACCTGGACCCTGAAACCCTGAAACCCTGAATCCCTGGAACCCTGTCACCCTGGAAACCTGGACCCTGAAACCCTGAATCCCTGGAACCCTGGCACCCTGGAAACCTGGAACCCTGAATCCCTGGAACCCTGGAAACCTGGACCCTAAAACCCTGAATCCCTGGAACCCTGGAACCCTGGAAACCTGGACCCTGAAACCCTGGAACCCTGGAAACCTGGACCCTGAAACCCTGGAACCCTGGAAACCTGGACCCTGAAACCCTGGAACCCTGGAAACCTGGACCCTGAAACCCTGGAACCCTGGAACCCTGGAACCCTGGAACCCTGGAACCCTGAAACCCTGAATCCCTGGAACCCTGGCACCCTGGAAACCTGGAACCCTGGAACCCTGAAACTCTGAATCCCTGGAACCCTGGAACCCTGAAAACCTGGCACCCTGAATCCCTGGAAACCTGGAACCCTGAATCCCTGGAACTCTGGCACCCTGGAAACCTGGAACCCTGGAAACCTGGACCCTGAAACTCTGAATCCCTGGAACCCTGGAACCCTGAAAACCTGGCACCCTGAATCCCTGGAAACCTGGAACCCTGAATCCCTGGAACTCTGGCACCCTGGAAACCTGGAACCCTGGAAACCTGGACCCTGAAACCCTGAATCCCTGGAACCCTGGACTCTGAAACCCTGGAAACCTGGACCCTGAAGCCCTGGAACCCGGGAATCTTGGAGCCTTAAAACGCTGGTGCCCTGGAACCTCTAAACCCTGGAATTCTGGAACAAAGAAACCCTAAAACCCCGTTGTACTTACCTGAATCGAATACCATCCAATTCAAAACAATTGCACCAAAGCCACAGTCCTGCTTTGAATAATAAATCGGGCACAAACAAAATAACGCA	0
WBcel235	III	2470651	2471650	999	0	0	66	66.0661	ATTTAAAGATTTTTTGTTTTTTAAATGTATTTTTAATACTTTTTTCACAAATGGTTGGAATTGGAAATGGCTGGACCCAGCCTACCCCAGGCAGACCCAGCCTACCCCAGGCAGACCCAGCCTACCCCAGGCAGACCCAGCCTACCCCAGGCAGACCCAGCCTACCCCAGGCAGACCCAGCCTACCCCAGGCAGACCCAGCCTACTCCAGGCAGACCCAGCCTACCCCAGGCAGACCCAGCCTACCCCAGGCAGACCCAGCCTACCCCAGGCAGACCCAGCCTACCCCAGGCAGACCCAGCCTACTCCAGGCAGACCCAGCCTACCCAGGCAGACCCAGCCTACCCCAGGCAGACCCAGCCTACCCCAGGCAGACCCAGCCTACCCCAGGCAGACCCAGCCTACCCCAGGCAGACCCAGCCTACCCCAGGCAGACCCAGCCTACCCCAGGCAGACCCAGCCTACCCCAGGCAGACCCAGCCTACCCCAGGCAGACCCAGCCTACTCCAGGCAGACCCAGCCTACCCCAGGCAGACCCAGCCTACCCCAGGCAGACCCAGCCTACCCCAGGCAGACCCAGCCTACCCCAGGTAGACCCAGCCTACCCCAGGCAGACCCAGCCTACCCCAGGCAGACTCAGCCTACCCCAGACAGGCCTAGCCTACCCCAGACAGGCCTAGCCTACCCCAGACAGGCCTAGCCTGCCCCAGGCAGCCTAGCCTACCCCAGGCAGGCATAGCCTACCCCAGGCAGGCCTAGCCTACCCCAGGCAGGCCTAGCCTACCCCAGGCAGGCCTAGCCTACCCCAGGCAGGCCTAGCCTACCCCAGGCAGGCCTAGCCTACCTCAGGCAGGCCTAGCCTACCCCAGGCAGGCCTAGCCTACCCCAGGCAGGCACCATGATAGCATCAGTCAGAGAGGAAACAGTGAACCTCTCAGAACCCGAAAACGCCATCACTCAGCAGACAAACCAAGACTCCTTCAGGAAGGAGTACTGGAGA	III	2470955	2473664
WBcel235	IV	15636001	15637000	999	99	99.0991	2	2.002	CACAGAACTTCATAATCGTTGGAGATTTAATTTCGATCTTGGCGAATCGAATGTAGAAATACACAAATCAGCAGGGTATAATCATGAATCTGTAATTATAGAATTACCAGGAATAACTTCAAGAAGCTGGATCGAACATATCATTTAGGGACTAGGGACTAGGGACTAAGGACTAGGGACTAGGGACTAGGGACTAAGGACTAGGGACTAGGGACTAGGGACTAAGGACTAGGGACTAGGGACTAGGGACTAGGGACTAGGGACTAGGGACTAGGGACTAGGGACTAGGGACTAGGGACTAGGGACTAGGGACTGGGGACTAGGGACTAGGGACTGGGGACTAGGGACTAGGGACTAGGGACTAGGGACTGAGGACTAGGGACTAGGGACTAGGGACTAGGGACTAGGGACTAGGGACTAGGGACTAGGGACTAGGGACTAGGGACTGGGGACTAGGGACTAGGGACTAGGGACTAGGGACTAGGGACTAGGGACTAGGGACTAGGGACTAGGGACTAGGGACTAGGGACTAGGGACTAGGGACTAGGGACTAGGGACTAGGGACTGGGGACTAGGGACTAGGGACTAGGGACTAGGGACTAGGGACTAGGGACTAGGGACTAGGGACTAGGGACTAGGGACTAGGGACTAGGGACTAGGGACTAGGGACTAGGGACTGGGGACTAGGGACTAGGGACTAGGGACTGAGGACTAGGGACTAGGGACTAGGGACTAGGGACTAGGGACTAGGGACTAGGGACTGAGGACTAGGGACTAGGGACTAGGGACTAGGGACTAGGGACTAGGGACTGAACTTGCAAACGGACTAGGGACTGCGCTTAAGATACCGAAAACCCCTGAATTTCAGGACGACTGTCTCTCCAAAATCAAAACGCTCTAGGGACTAGGGACTGGGGACTAGGGACTAGGGACTAGGGACTAGGGACTGAACTTGCAAACGGACTAGGGACTGCGCTTAAGATACCGAAAACCCCTGAA	IV	15636056	15639090
WBcel235	V	17629251	17629750	499	56	112.224	0	0	TTATGAGACCAGGGTTCCAGGGTTCCAGGGTTCCAGGGTTCCAGGGTTCCAGGGTTCCAGGGTTCCAGGGTTCCAGGGTTCCAGGGTTCCAGGGTTCCAGGGTTCCAGGGTTCCAGGGTTCCAGGGTTCCAGGGTTCCAGGGTTCCAGGGTTCCAGGGTTCCAGGGTTCCAGGGTTCCAGGGTTCCAGGGTTCCAGGGTTCCAGGGTTCCAGGGTTCCAGGGTTCCAGGGTTCCAGGGTTCCAGGGTTCCAGGGTTCCAGGGTTCCAGGGTTCCAGGGTTCCAGGGTTCCAGGGTTCCAGGGTTCCAGGGTTCCAGGGTTCCAGGGTTCCAGGGTTCCAGGGTTCCAGGGTTCCAGGGTTCCAGGGTTCCAGGGTTCCAGGGTTCCAGGGTTCCAGGGTTCCAGGGTTCCAGGGTTCCAGGGTTCCAGGGTTCCAGGGTTCCAGGGCAGGGGTGCGCGGCAATCGAATTTTCGGCAATTTCGGCAATTGCCGAAAATTC	0
WBcel235	V	20002251	20002750	499	61	122.244	0	0	GAAAATTTGAGAGTTTATAGAAAAGGAAAAATATCTATATTTTTGAGTTTTGAAAACAAAAGGGCTTGATTCGGGCTTAGGCTTTGGCTTGGGCTTGGGCTTGGGCTTAGGCTTAGGCTTAGGCTTAAGCTTAGGCTTAAGCTTGGGCTTGGGCTTGGGCTTGGGCTTGGGCTGGGGCTTGGGCTTGGGCTTGGGCTTGGGCTTGGGCTTGGGCTTGGGCTTGGGCTTGGGCTTGGGCCTGGGCTTGGGCTTGGGCTTGGGCTTGGGCTTGGGCGTGTGCTTGGGCTTGGGCTTCAGCTTGGGCTTGGGCTTGGGCTTGGGCTTGGGCTTGGGCTTGGGCTTGGGCTTGGGCTTGGGCTTGGGCTTGGGCTTGGGCTTGGGCTTGGGCTTGGGCTTGGGCTTGGGCTTGGGCTTGGGCTTGGGCTTGGGCTTGGGCTTGGGCTTGGGCTTGGGCTTGGGCTTGGGCTTGGGCTTTGGCTTGGGCTTGGGCTTGGGCTTG	0
WBcel235	X	8602751	8603250	499	49	98.1964	0	0	GAAAATGGGGAAAAATGGGGAAAAATGGGGAAAAATGGGGAAAAATGGGGAAAATTGGGGAAAATGAGGAAAATGGGGAAAATAGGGAAAATGGGGAAATTGGGGAAAATTAGGGAAAATTAGGGAAAATGAGGAAAATGGGGAAAATGGGGAAAATTGGGGAAAATTGGGGAAATTGGGGAAATTGGGGAAATTGGGGAAATTGGGGAAAATTGGGGAAAATTGGGGAAAATTGGGGAAAATTGGGGAAAATTGGGGAAAATTGGGGAAAATTGGGGAAAATTGGGGAAAATTGGGGAAAATTGGGGAAAATTGGGGAAAATTGGGGAAAATTGGGGAAAATTGGGGAAAATTGGGAAAAAATGGGGGAAATTGGGGAAAAATGGGGGAAAATAGGGAAAATAAGGAAAATGGGGAAATCGGGGAAATTGGGGAAAATTAGGGAAAGTGGGGAAATTGGGGAAAATGGGGAAAATGGGGAAAATTAGGGAAAATGGGG	0
