## Supplemental Table 3. Gene Overlaps for "Conservation of Long G4-rich (LG4) genomic enhancer regulations" (part 6 of 37)

### Sheet: Xenopus tropicalis (continued)
Genome Version	Chromosome	Start bp	Stop bp	Length	GGG Count	GGG / 1kb	CCC Count	CCC / 1kb	Sequence	1st Gene Chromosome	1st Gene Start bp	1st Gene Stop bp	1st Gene info	2nd Gene Chromosome	2nd Gene Start bp	2nd Gene Stop bp	2nd Gene info	3rd Gene Chromosome	3rd Gene Start bp	3rd Gene Stop bp	3rd Gene info
UCB_Xtro_10.0	3	143208601	143212600	3999	295	73.7684	0	0	GCTCTCAGTACAAGTGAGGGAATACAGGGGTAGGGGGGATAGCTCTCAGTACAAGTGAGGGAATACAGGGGTAGGGGGGATAGCTCTCAGTACAAGTGAGGGAATACAGGGGTATGGGGGATAGCTCTCAGTACAAGTGAGGGAATACAGGGGTATGGGAGATAGCTCTCAGTACAAGTGAGGGGAATACCAGGGGTATGGGGAGATAGCTCTCAGTACAAGTGAGGGAATACAGGGGTATGGGGAGATAGCTCTCAGTACAAGTGAGGGAATACAGGGGTATGGGGAGATAGCTCTCAGTACAAGTGAGGGAATACAGGGGTAGGGGAGATAGCTCTCAGTACAAGTGAGGGAATACAGGGGTAGGGGAGATAGCTCTCAGTACAAGTGAGGGAAATACAGGGGTAGGGGGGATAGCTCTCAGTAACAGTGAGGGAATACAGGGGTAGGGGGGGATAAGTCTCAGTACAAGTGAGGGAATACAGGGGTAGGGGAGATAAGTCTCAGTACAAGTGAGGGAATACAGGGGGTAGGGGGGATAGCTCTCAGTACAAGTGAGGGAATAACAGGGGTAGGGGAGATAGCTCTCAGTACAAGTGAGGGGAATACAGGGGTAGGGGGGATAGCTCTCATACAAGTGAGGGAATACAGGGGTAGGGGGAGATAGCTCTCAGTACAAGTGAGGGAATACAGGGGTAGGGGGGATAGCTCTCAGTACAAGTAGGGATACAGGGGTATGGGGGATAGCTCTCAGTACAAGTGAGGGAATACAGGGGTAGGGGAGATAGCTCTCAGTACAAGTGAGGGAATACAGGGGTAGGGGGAGATAGCTCTCAGTACAAGTGAGGGAATACAGGGGTAGGGGATAGCTCTCAGTACAAGTGAGGGAATACGGGGTAGGGGGGATAGCTCTCAGTACAAGTGAGGGAATACAGGGGTAGGGGAGATAGCTCTCAGTACAGTGAGGGAATACAGGGGTAGGGGAGATAGCTCTCAGTACAAACAGTGGAGGGGAATAGCCAGGGGGATAGGGGGAGATAGCTTCTCAGTACAAGTGAGGGAATACAGGGGTAGGGGGGATAGCTCTCAGTACAAGTGAGGGAATACAGGGGTAGGGGGATAGTCTCAGTACAAGTGAGGGAATACAGGGGGTAGGGGGAATAAGTCTCAGTACAAGGTGAGGGAATACAGGGGTAGGGGGATAAGTCTCAGTACAAGTGAGGGAAATACAGGGGGATTAGAACGGGAGAATAGAGCTCTCAGTAACAAGTGAGGGAATACAGGGTAGGGGGGATAGCTCTCAGTACAAGTGAGGGAATACAGGGTAGGGGAGATAGCTCTCAGTACAAGTGAGGGAATACAGGGGTAGGGGGGATAGCTCTCAGTACAAGTGAGGGAATACAAGGGGTAGGGGGATAGCTCTCAGTACAAGTGAGGGAATACAGGGTAGGGAGATAGCTCTCAGTACAAGTGAGGGAATACAGGGGTAGGGGGATAGCTCTCTAGTACAAGTGAGGGAATACAGGGGTAGGGGAGATAGCTCTCAGTACAAGTGAGGGAATACAGGGGTAGGGGGAGTAGCTCTCAGTACAAGTGAGGGAATACAGGGGTAGGGGGATAGCTCTCAGTACAAGTGAGGGAATACAGGGGTAGGGGGATAGCTCTCAGTACAAGTGAGGGAAATACAGGGTAGGGAGATAGCTCTCAGTACAAGTGAGGGAATACAGGGGTAGGGGGGATAGCTCTCAGTACAAGTGAGGGAATACAGGGTAGGGGGATAGCTCTCAGTACAAGTGAGGGAATACAGGGGTAGGGGAGATAGCTCTCAGTACAATGAGGGAATACAGGGTTGGGAGATAGCTCTCAGTACAAGTGAGGGAATACAGGGGTAGGGGAGATAGCTCTCAGTACAAGTGAGGGAATACAGGGGTAGGGGATAAGCTCTCAGTACAAGTGAGGGAATACAGGGTATGGGAGATAGCTCTCAGTACAAGTGAGGGAATACAGGGGTAGGGGAGATAGCTCTCAGTACAAGTGAGGGAATACAGGGGTAGGGGGATAGCTCTCAGTACAAGTGAGGGAATACAGGGGTAGGGGAGATAGCTCTCAGTACAAGTGAGGGAATACAGGGTAGGGGGGATAGCTCTCAGTACAAGTGAGGGAATACAGGGGTAGGGGATAGCTCTCAGTACAAGTGAGGGAATACAGGGGTAGGGGAGATAGCTCTCAGTACAAGTGAGGAATACAGGGGTAGGGGGATAGCTCTCAGTACAAGTGAGGGAATACAGGTAGGGAGATAGCTCTCAGTACAAGTGAGGGAATACAGGGTATGGGAGATAGCTCTCAGTACAAGTGAGGGAATACAGGGTAGGGAGATAGCTCTCAGTACAAGTGAGGGAATACAGGGGTAGGGGGATAGCTCTCAGTACAAGTGAGGGAATACAGGGGTAGGGGAATAGCTCTCAGTACAAGTGAGGGAATACAGGGGTATGGGGGATAGCTCTCAGTACAAGTGAGGGAATACAGGGGTATGGGGATAGCTCTCAGTACAAGTGAGGGAATACAGGGGTAGGGGAGATAGCTCTCAGTACAAGTGAGGAATACAGGGGTAGGGGAGATAGCTCTCAGTACAAGTGAGGGAATACAGGGTATGGGGATAGCTCTCAGTACAAGTGAGGGAATACAGGGTAGGGAGATAGCTCTCAGTACAAGTGAAGGAATACAGGGTAGGGGAGATAGCTCTCAGTACAAGTGAGGGAATACAGGGGTAGGGGGATAGCTCTCAGTACAAGTGAGGGAATACAGGGTAGGGGGGATAGCTCTCAGTATAAGTGAGGGAAACAGGGGTATGGGAGATAGCTCTCAGTACAAGTGAGGGAATACAGGGGTATGGAGATAGCTCTCGGTACAAGTGAGGGAATACAGGGGTAGGGGGATAGCTCTCAGTACAAGTGAGGGAATACAGGGGTAGGGGGATAGCTCTCAGTACAAGTGAGGGAATACAGGGTATGGGAGATAGCTCTCAGTACAAGTGAGGGAATACAGGGTAGGGGAGATAGCTCTCAGTACAAGTGAGGGAATACAGGGGTAGGGGGATAGCTCTCAGTACAAGTGAGGGAATACAGGGTAGGGGATAGCTCTCAGTACAAGTGAGGGATACAGGGTAGGGGATAGCTCTCAGTACAAGTGAGGGAATACAGGGGTAGGGATAGCTCTCAGTACAAGTGAGGGAATACAGGGGTAGGGGGGAGCTCTCAGTACAAGTGAGGAATACAGGGGTATGGAGATAGCTCTCAGTACAAGTGAGGAATACAGGGGTAGGGAGATAGCTCTCAGTACAAGTGAGGGAATACAGGGGTAGGGAGATAGCTCTCAGTACAAGTGAGGGAATACAGGGTAGGGGAGATAGCTCTCAGTACAAGTGAGGGAATACAGGGTAGGGAGATAGCTCTCAGTACAAGTGAGGAATACAGGGGTAGGGGGATAGCTCTCAGTACAAGTGAGGGAATACAGGGTAGGGGGGATAGCTCTCAGTACAAGTGAGGGAATACAGGGGTAGGGGGTTAGCTCTCAGTACAAGTGAGGGAATACAGGGGTATGGGAGATAGCTCTCAGTACAATGAGGGAATACAGGGTAGGGGGATAGCTCTCATACAAGTGAGGGAATACAGGGGTAGGGGGATAGCTCTCAGTACAAGTGAGGAATACAGGTAGGGAGATAGCTCTCAGTACAAGTGAGGGAATACAGGGGTATGGAGATAGCTCTCAGTACAAGTGAGGGAATACAGGGGTAGGGGGGTTAGCTCTCAGTACAAGAGGAATACAGGGGTATGGGAGATAGCTCTCAGTACAAGTGAGGGAATACAGGGGTAGGGGATAGCTCTCAGTACAAGTGAGGGAATACAGGTAGGGGGGATAGCTCTCAGTAACAAGTGAGGNNNNNNNNNNNNNNNNNNNNNNNNNNNNNNNNNNNNNNNNNNNNNNNNNNNNNNNNNNNNNN	0
UCB_Xtro_10.0	3	143243351	143244350	999	65	65.0651	7	7.00701	GCAGCTAGGGTAGATTCCAGGGGTACGCAGGGGAGAGTGTCCTGCCGCAGCTAGGGTAGATTCCAGGGGTACGCAGGGGAGAGTGTCCTGCCGCAGCTAGGGTAGATTCCAGGGGTACGCAGGGGAGAGTGTCCTGCCGCAGCTAGGGTAGATTCCAGGGGTACGCAGGGGAGGGTGTCCTGCCGCAGCTAGGGTAGATTCCAGGGGTACGCAGGGGAGGGTGTCCTGCCGCAGCTAGGGTAGATTCCAGGGGTACGCAGGGGAGGGTGTCCTGCCGCAGCTAGGGTAGATTCCAGGGGTACGCAGGGGAGGGTGTCCTGCCACAGCTAGGGTAGATTCCAGGGGTACGCAGGGGAGGGTGTCCTGCCACAGCTAGGGTAGATTCCAGGGGTACGCAGGGGAGGGTGTCCTGCCGCATCTAGGGTAGATTCCAGGGGTACGCAGGGGAGGGTGTCCTGCCGCAGCTAGGGTAGATTCCAGGGGTATGCAGGGGAGGGTGTCCTGCCGCAGCTAGGGTAGATTCCAGGGGTACGCAGGGGAGGGTGTCCTGCCGCAGCTAGGGTAGATTCCAGGGGTACGCAGGGGAGGGTGTCCTGCCGCAGCTAGGTTAGGTTCCAGGGGTACGCAGGGGAGGGTGTCCCGCCGCAGCTAGGGTAGATTCCAGGGGTACGCAGGGGAGGGTGTCCTGCCGCAGCTAGGGTAGGTTCCAGGGGTACGCAGGGGAGGGTGTCCTGCCATAGCGAGGTTACACCCCAGATGAACAAAAAGCCCCTTGGAACTGTTGGCAGCCACCTTTAAAGCCAGAAAGGGAGCAGCCCCTGTCGTAAATGCAGAACAGGGTTTGATTCCTTCTGCCAACCAAAAGGCAGCTTCCAGAGGGGCCAATCACAGCTAATCCCACTGGGCCTATGAGGTGCCATTTAGTGAGCATGCCCAGTTCAGTCTATTGCATTACCCAGATGGAACACAACTCTCACAAGGGGGTAACTATGTGTATTGT	0
UCB_Xtro_10.0	3	143377101	143378100	999	91	91.0911	0	0	TATCAGTTTGGGGGGGGGGAGATAAAGAGACAAATGAGCAATAGCAATGTCACTGGGGGCAGACTGGGAACAGACAGGGGAGTCAGTTGGGAGAGAATAGGGGAGAAGTACAGAGAGACTGCTGAGTAGAAAGGAGAGTATGATACATGGTGCAGAGCGGGCACAGGGGGCACAGGGGACACGGGGGACACGGGGGGCACGGGGAGCAGGGGGGCAAAAGGAGCAGAATGGGCACGGGGGGAGCAGGGGAGGCACAAGGAGTAGAAAGGGCAAAGGGGAGCAGGGGGGCACAAGGTGCAGAATGGGAACAGGGGGGAGCAGGGGAGGCACAAGGAGTAGAAAGGGCAAAGGGGAGCAGGGGGGCACAAGGTGCAGAATGGGAACAGGGGGGAGCAGGGGAGGCACAAGGAGTAGATTGGGCACAGGGGGAGCAGGGGGGCACAAGGTGCAGAATGGGCACAGGGCGGAGCAGGGGAGGCACAAGGAGTAGAATGGGCACAGGGGGGAACAGGGGGGCACAAGGTGCAGAATGGGCACAACAAGGAGCAGGGGGGCACAAGGTGCAGAATGGGCACAGGGGGGAGCAGGAGAGGCACAAGGAGTAGAATGGGCACAGGGGGAGCAGGGGGGCACAAGGTGCAGAATGGGCACAGGGGGGAGCAGGAGGGCACAAGGTGCAGAATGGGCACAGGGGGGTGCAGGGGTCAAAAGGAGCAGAATGGGCACAGGGGGGAACAGGGGGGCACAAGGTGCAGAATGGGCACAACAAGGAGCAGGGGGGCACAAGGAGCAGAATGGGCACAATGGGGAGCAGGGGGCACAAGGAGCAAAATGGGCACAGGGGGCAGAATGGGCACAACGGGGAGCAGGGGGGCACAAGGAGCAGAGTGGGCACCGGGGGCACAGGGGGGCAGAGGGGGAGCAGGTTATAAGTTTACAGACTGTTTTTTTGGGGGGGTATATACAAAGCAAATATATCTGCTCATATCTTTGAAAAATG	0
UCB_Xtro_10.0	3	143381851	143384250	2399	192	80.0333	3	1.25052	GGGAGAGATGGTGCCTATAGTAGCAGTGGGGGGATAATAGCCTCTGGGAAGGTACTGGGGCTGTGGGATAGCAGGTATAGTAGGGAGAGATGGTACCTATAGTAGCAGTGGGGGGATAATAGCCTCTGGGAAGGGACTGGGGCTGTGGGATAGCAGGTATAGTAGGGAGAGATGGTGCCTATAGTAGCAGTGGGATAATAGCCTCTGGGAAGGTACTGGGGCTGTGGGATAGCAGGTATAGTAGGGAGAGATGGTGCCTATAGTAGCAGTGGGGGGATAATAGCCTCTGGGAAGGGACTGGGGCTGTGGGATAGCAGGTATAGTAGGGAGAGATGGTGCCTATAGTAGCAGTGGGGGGATAATAGCCTCTGGGAAGGGACTGGGGCTGTGGGATAGCAGGTATAGTAGGGAGAGATGGTGCCTATAGTAGCAGTGGGGGGATAATAGCCTCTGGGAAGGGACTGGGGCTGTGGGATAGCAGGTATAGTAGGGAGAGATGGTGCCTATAGTAGCAGTGGGATAATAGCCTCTGGGAAGGGACTGGGGCTGTGGGATAGCAGGTATAGTAGGGAGAGATGGTGCCTATAGTAGCAGTGGGATAATAGCCTCTGGGAAGGGACTGGGGCTGTGGGATAGCAGGTATAGTAGGGAGAGATGGTGCCTATAGTAGCAGTGGGATAATAGCCTCTGGGAAGGGACTGGGGCTGTGGGATAGCAGGTATAGTAGGGAGAGATGGTGCCTATAGTAGCAGTGGGGGGATAATAGCCTCTGGGAAGGGACTGGGGCTGTGGGATAGCAGGTATAGTAGGGAGAGATGGTGCCTATAGTAGCAGTGGGGGGATAATAGCATCTGGGAAGGGACTGGGGCTGTGGGATAGCAGGTATAGTAGGGAGAGATGGTGCCTATAGTAGCAGTGGGGGGATAATAGCCTCTGGGAAGGGACTGGGGCTGTGGGATAGCAGGTATAGTAGGGAGAGATGGTGCCTATAGTAGCAGTGGGGGGATAATAGCCTCTGGGAAGGGACTGGGGCTGTGGGATAGCAGGTATAGTAGGGAGAGATGGTGGCCTATAGTAGCAGTGGGAGGATAATAGCCTCTGGGAAGGGACTGGGGCTGTGGGATAGCAGGTATAGTAGGGAGAGATGGTGCCTATAGTATCAGTGGGATAATAGCCTCTGGGAAGGGACTGGGGCTGTGGGATAGCAGGTATAGTAGGGAGAGATGGTGCCTATAGTAGCAGTGGGGGGATAATAGCCCCTGGGAAGGGACTGGGGCTGTGGGATAGCAGGTATAGTAGGGAGAGATGGTGCCTATAGTAGCAGTGGGGGGATAATAGCCCCTGGGAAGGGACTGGGGCTGTGGGATAGCAGGTATAGTAGGGAGAGATGGTACCTATAGTAGCAGTGGGGGGATAATAGCCCCTGGGAAGGGACTGGGGCTGTGGGATAGCAGGTATAGTAGGGAGAGATGGTGCCTATAGTAGCAGTGGGGGGATAATAGCCTCTGGGAAGGGACTGGGGCTGTGGGATAGCAGGTATAGTAGGGAGAGATGGTGCCTATAGTAGCAGTGGGATAATAGCCTCTGGGAAGGGACTGGGGCTGTGGGATAGCAGGTATAGTAGGGAGAGATGGTGCCTATAGTAGCAGTGGGGGGATAATAGCCTCTGGGAAGGTACTGGGGCTGTGGGATAGCAGGTATAGTAGGGAGAGATGGTGCCTATAGTAGCAGTGGGGGGATAATAGCCTCTGGGAAGGGACTGGGGCTGTGGGATAGCAGGTATAGTAGGGAGAGATGGTGCCTATAGTAGCAGTGGGGGATAATAGCCTCTGGGAAGGGACTGGGGCTGTGGGATAGCAGGTATAGTAGGGAGAGATGGTGCCTATAGTAGCAGTGGGGGATAATAGCCTCTGGGAAGGGACTGGGGCTGTGGGATAGCAGGTATAGTAGGGAGAGATGGTGCCTATAGTAGCAGTGGGGGGGATAATAGCCTCTGGGAAGGTACTGGGGCTGTGGGATAGCAGGTATAGTAGGGAGAGATGGTGCCTATAGTAGCAGTGGGGGGATAATAGCCTCTGGGAAGGGACTGGGGCTGTGGGATAGCAGGTATAGTAGGGAGAGATGGTGCCTATAGTAGCAGTGGGGGGATAATAGCCTCTGGGAAGGGACTGGGGCTGTGGGATAGCAGGTATAGTAGGGAGAGATGGTGCCTATAGTAGCAGTGGGGGGATAATAGCCTCTGGGAAGGGACTGGGGCTGTGGGATAGCAGGTATAGTAGGGAGAGATGGTGCCTATAGTAGCAGTGGGGGGATAATAGCCTCTGGGAAGGGACTGGGGCTGTGGGATAGCAGGTATAGTAGGGAGAGATGGTGCCTATAGTAGCAGTGGGAGGATAATAA	0
UCB_Xtro_10.0	3	143416001	143418500	2499	177	70.8283	10	4.0016	TATTGAGGCAATTGGGGGTACTGTGTATGGGGGGCACTGTGTAAGGGGGAAATCGGGGGCACTGTGTATTGGGGAAATTGGGGGTACTGTGTATGGGGGGCACTGTGTAAGGGGGCAATCGGGGGCACTGTGTATTGGGGAAATTGGGGGTACTATGTATGGAGGGCACTGTGTAAGTGGGCAATCGGGGGCACTGTGTATTGGGGAAATTGGGGGTACTGTGTATGGGGGGCACTGTGTATTGGGGCAATTGGGGGTACTGTGTATGGGTAGCACTGTGTATTGGGGCAATTGGGGGTACTGTGTATGGGGGGCACTGTGTATTGGGGCAATTGGAGGTACTGTGTATGGGGGGGCACTGTGTATTGGGGAAATTGGAGGTACTGTGTATGGGGGGAACTGTGTATTGGGGCAATTGGGGGTACTGTGTATGGGGGGCACTGTGTATTGGGGCAATTGGGGGTACTGTGTATGGGGGGCACTGTGTATTGGGGCAATTGGGGGTACTGTGTATGGGTGGCACTGTGTATTGGGGAAATTGGGGGTACTGTGTATGGGGGGCACTGTGTATTGGGGAAATTGGAGGTACTGTGTATGGGGGGCACTGTGTATTGGTGAAATTGGAGGTACTGTGTATGGGTGGCACTGTGTATTGGGGAAATTGGGGGTACTGTGTATGGGGGGCACCATGTATTGGGGAAACTGGGGGCACTGTGTATGGGAGAAATGTCTATTTGGACAATTGGGGTACTGTGTATGGGGGGGCACCGTGAATTGGGGCAATCGGGGGCAATGTGTATTGGGGCAACCGGGGGCACTGTGTATTGGGGAAATTGGGGGTTCTATGTATGGGGGGCACTATGTATTGAGGAAATTGGGGGCACTGTGTAAGGGGGCAATCGGGGGCACTGTGTATCGAAGCAATTGGGGGTACTATGTATGGGGGGCACTATGTATCGAGGAAATTGGTGGCACTGTGTAAGGGGGCAATCGGGGGCACTGTGTTTTGGGGAAATTGGGGGTACTATGTATGGGGGGCACTATGTATTGAGGAAATTGGGGGCACTGTGTAAGGGGGTAATTGGGGCACTGTGTATTGAGGCAATTGGGGGTACTGTGTATGGGGGGCACTGTGTATTGGGGAAATTGGGGGTACTATGTATGGAGGGCACTGTGTAAGTGGGCAATCAGGGGCACTGTGTATTGGGCAATTGGGGGTACTGTGTATGGGGGCACTGTGTATTGGGGCAATTGGGGGTACTGTGTATGGGTGGCACTGTGTATTGGGGAAATTGGGGGTACTGTGTATGGGGGGCACTGTGTATTGGGGTAATTGGGGGTACTGTGTATGGGTGGCACTGTGTATTGGGGCAATTGGGGGTACTGTGTATGGGGGGCACTGTGTATTGGGGCAATTGGGGGTACTGTGTATGGGTGGCACTGTGTATTGGGGCAATTGGAGGTACTGTGTATGGGGGGCACTGTGTATTGGGGCAATTGGGGGTACTGTGTATGGGGGGCACTGTGTATTGGGGAAATTGGAGGTACTGTGTATGGGTGGCACTGTGTATTGGGGCAATATGGGGTACTGTGTATGGGGGGCACTGTGTATTGGGGCAATTGGGGGTACTGTGTATGGGTGGCACTGTGTATTGGGGCAATTGGGGGTACTGTGTATGGGGGGCACTGTGTATTGGGGCAATTGGGGGTACTGTGTATGGGGGCACTGTGTATTGGGGAAATTGGAGGTACTGTGTATGGGGGCACTGTGTATTGGGGCAATTGGGGGTACTGTGTATGGGGGCACTGTGTATTGGGGAAATTGGAGGTACTGTGTATGGGGGGCACTGTGTATTGGGGCAATTGGGGGTACTGTGTATGGGGGGCACTGTGTATTGGGGCAATTGGGGGTACTGTGTATGGGGGGCACTGTGTATTGGGGAAATTGGAGGTACTGTGTATGGGGGGCACTGTGTATTGGGGAAATTGGGGGTACTGTGTATGGGGGGCACTGTGTATTGGGGAAATTGGAGGTACTGTGTAAGGGGGCAATCGGGGCACTGTGTATTGAGGAAATTGGGGGTACTGTGTATGGGGGCAGTGTATTGAGGAAATTGGGGGTACTGTGTATGGGGGCACTGTGTAAGGGGGCAATCGGGGGTACTGTGTATGGGGGGCCACTGTGTATGGGGGAAATGTCTATAGGGGTAATTGAGGGCCCCTGATACTTTTAATGTCTGTGTGTCCTTTGTACTGATGGGAGGGGCCCCGTGATTGCTAATGGCGGCCAAGAGCAAGTGATTATTAAAAATTAAATAAGGAGCAAAATGACAGCAGTGAATGTATTTCCCCTCAGCATTATCTCTGACTTCCCAGCCAGGCACTTCCTGTGAGATGCCCCAAGCTCCTCCCTCTGCCTGACAGCTCAGGGACATACACGTAGCGCAGGTAAGAGCCCGCCCAAACCTGCCCCGGGGTCACCTGATGTCTGCGCCCGTTA	0
UCB_Xtro_10.0	3	143467001	143467500	499	45	90.1804	0	0	GTTCCATCACAGGCTGGGCCAGGGAATCGGCACCAGGGCTGAGGGAACGGGTTTATGTTCCATCACAGGCTGGGCCAGGGAATCAGCACCAGGGCTGAGGGAATGGGTTTATGTTCCATCACAGGCTGGGCCAGGGAATCATGGCACCAGGGCTGAGGGAACGGGTTTATGTTCCATCACAGGCTGGGCCAGGGAATCGGCACCAGGGCTGAGGGAACGGGTTTATGTTCCATCACAGGCTGGGCCAGGGAATCAGCACCAGGGCTGAGGGAACGGGTTTATGTTCCATCACAGGCTGGGCCAGGGAATCATGGCACCAGGGCTGAGGGAACGGGTTTATGTTCCATCACAGGCTGGGCCAGGGAATTGGCACCAGGGCTGAGGGAACGGGTTTATGTTCCATCACAGGCTGGGCCAGGGAATCGGCACCAGGGCTGAGGGAACGGGTTTATGTTCCATCACAGGCTGGGCCAGGGAATCAGGGCACCAGGGCTGAGGGA	0
UCB_Xtro_10.0	3	143513251	143513750	499	40	80.1603	0	0	TAGGGAGAGATGGTGCCTATAGTAGCAGTGGGGGGATAATAGCCTCTGGGAAGGGACTGGGGCTGTGGGATAGCAGGTATAGTATGGAGAGATGGTGCCTATAGTAGCAGTGGGAAGATAATAGCCTCTGGGAAGGGACTGGGGCTGTGGGATAGCAGGTATAGTAGGGAGAGATGGTGCCTATAGTAGCAGTGGGGGGATAATAGCCTCTGGGAAGGGACTGGGGCTGTGGGATAGCAGGTATAGTAGGGAGAGATGGTGCCTATAGTAGCAGTGGGGGGATAATAGCCTCTGGGAAGGGACTGGGGCTGTGGGATAGCAGGTATAGTAGGGAGAGATGGTGCCTATAGTAGCAGTGGGGGATAATAGCCTCTGGGAAGGGACTGGGGCTGTGGGATAGCAGGTATAGTAGGGAGAGATGGTGCCTATAGTAGCAGTGGGGGGATAATAGCCTCTGGGAAGGGACTGGGGCTGTGGGATAGCAGGTATAGTAGGGAGAG	0
UCB_Xtro_10.0	3	143575001	143576500	1499	127	84.7231	0	0	CCATTGGCACAGGAACTGATGGGAATGTGACAGGGACATTAGATTGTAAGCTCCACTGGGGCAGGGACTGATGGGAATGTGATAGGGACCTTAGATTGTAAGCTCACTGGGGCAGGGACTGATGGGAATGTGATAGGGACATTAGATTGTAAGCTCACTGGGGCAGGGACTGATGGGAATGGGATAGGGACCTTAGATTGTAAGCTCACTGGGGCAGGGACTGATGGGAATGTGATAGGGACCTTAGATTGTAAGCTCACTGGGGCAGGGGCTGATGGGAATGGGATAGGGACCTTAGATTGTAAGCTCACTGGGGCAGGGGCTGATGGGAATGGGATAGGGACCTTAGATTGTAAGCTCAATGGGGCAGGGGCTGATGGGAATGTGATAGGGACCTTAGATTGTAAGCTCACTGGGGCAGGGACTGATGGGAATGGGATAGGGACCTTAGATTGTAAGCTCACTGGGGCAGGGGCTGATGGGAATGGGATAGGGACCTTAGATTGTAAGCTCACTGGGGCAGGGGCTGATGGGAATGGGATAGGGACCTTAGATTGTAAGCTCACTGGGGCAGGGACTGATGGGAATGGGATAGGGACCTTATATTGTAAGCTCACTGGGGCAGGGGCTGATGGAAATGTGATAGGTACCTTAGATTGTAAGCTCAACTGGGGCAGTGACTGATGGGAATGTGATAGGGACCTTAGATTGTAAGCTCACTGGGGCAGGGGCTGATGGGAATGGGATAGGGACCTTAGATTGTAAGCTCACTGGGGCAGGGGCTGATGGAAATGTGATAGGTACCTTAGATTGTAAGCTCACTGGGGCAGGGACTGATGGGAATGTGATAGGGACCTTAGATTGTAAGCTCCACTGGGGCAGGGACTGATGGGAATGTGATAGGGACCTTAGATTGTAAGCTCCACTGGGGCAGGGACTGATGGGAATGGGATAGGGACCTTAGATTGTAAGCTCACTGGGACAGGGACTGATGGGAATGTGATAGGGACCTTAGATTGTAAGCTCACTGGGGCAGGGACTGATGGGAATGTGATAGGGACCTTAGATTGTAAGCTCACTGGGGCAGGGACTGATGGGAATGTGATAGGGACCTTAGATTGTAAGCTCACTGGGGCAGGGGCTGATGGGAATGGGATAGGGACCTTAGATTGTAAGCTCACTGGGGCAGGGACTGATGGGAATGGGATAGGGACCTTAGATTGTAAGCTCACTGGGGCTGGGACTGATGGGAATGGGATAGGGACCTTAGATTGTAAGCTCACTGGGGCAGGGACTGATGGGAATGGGATAGGGACCTTAGATTGTAAGCTCACTGGGGCAGGGGCTGATGGGAATGGGATAGGGACCTTAGATTGTAAGCTCACTGGGGCTGGGACTGATGGGAATGGGATAGGGACCTTAGATTGTAAGCTCACTGGGGCAGGGGCTGATGGGAATGGGATAGGGACCTTAGATTGTAAGCTCACTGGGGCAGGGGCT	0
UCB_Xtro_10.0	3	143598251	143599250	999	87	87.0871	1	1.001	CGTACGCACGGGCGCAACCTTATAAAAGGTCCTGTCGCCACCGTACGAGGAGCCGAATTAGGAGCAGGAGCCCAAGAAGTCTATGGGGGCATTTTCTATTGGAGGTACTCACTATGGGGGCAATTGGGGGGCACTGTGTATGGGGGACACTGTATGGGGGGACACTGTGTAAGGAGGGCTAATGTGTATGGGGGGCACTGTGTATGGGGGGCACTGTGTATGGGGGCACTGTATGGGGGCACTGTGTAAGGAGGGCTAATGTGTATGGGGGCACTGTGTATGGGGGGCACTGTATGGGGGCACTGTGTATGGAGGGCTACTGTGTATGGGGGGCACTGTGTATGGGGGGCTCTGTGTATGGGGGGCTCTGTGTAAGGGGGGCTCTGTGTATGGGGGGCTCTGTGTAAGGAGGGCTACTGTGTATGGGGGGCACTGTGTATGGGGGGCTCTGTGTAAGGAGGGCTACTGTGTATGGGGGGCACTGTGTATGGGGGGCACTGTATGGGGGGACACTGTGTAAGGAGGGCTACTGTGTATGGGGGGGCACTGTATGGGGGGACACTGTGTAAGGAAGGCTACTGTGTAAGGGGGGCACTGTGTATGGGGGGGCTCTGTGTATGGGGGGCTCTGTGTAAGGGGGGCACTGTGTATGGGGGGCTCTGTGTAAGGAGGGCTACTGTGTATGGGGGGCACTGTGTATGGGGGGCACTGTATGGGGGGACACTGTGTAAGGAGGGCTACTGTGTATGGGGGGGACACTGTGTAAGGAGGGCTACTGTGTATGGGGGGCACTGTATGGGGGGCACTATGTAAGGAGGGATACTGTGTATGGGGGCACTGTGTATAGGGGCACTTTCTATGGGGGCATTGTGTATGGAGGGTACTTTCTATGGGGGCACTGTGTATGGGGGCTACTGTCTGTGGGGCAATTGAGGGCATGGTCTATGGGGTCAATTGGGGGCACTGTCTATGGGGGGGTACTGTTTATGGGGGCAAATGG	0
UCB_Xtro_10.0	3	143601251	143602750	1499	1	0.667111	115	76.7178	GGCACCATCTCTCCCTACTATACCTGCTATCCCACAGCCCCAGTCCCTTCCCAGAGGCTATTATCCCCCCACTGCTACTATAGGCACCATCTCTCCCTACTATACCTGCTATCCCACAGCCCCAGTCCCTTCCCAGAGGCTATTATCCCACTGCTACTATAGGCACCATCTCTCCCTACTATACCTGCTATCCCACAGCCCCAGTCCCTTCCCAGAGGCTATTATCCCCCCACTGCTACTATAGGCACCATCTCTCCCTACTATACCTGCTATCCCACAGCCCCAGTCCCTTCCCAGAGGCTATTATCCCACTGCTACTATAGGCACCATCTCTCCCTACTATACCTGCTATCCCACAGCCCCAGTCCCTTCCCAGAGGCTATTATCCCACTGCTACTATAGGCACCATCTCTCCCTACTATACCTGCTATCCCACAGCCCCAGTCCCTTCCCAGAGGTTATTATCCCCCCACTGCTACTATAGGCACCATCTCTCCCTACTATACCTGCTATCCCACAGCCCCAGTCCCTTCCCAGAGGTTATTATCCCCCCACTGCTACTATAGGCACCATCTCTCCCTACTATACCTGCTATCCCACAGCCCCAGTCCCTTCCCAGAGGCTATTATCCCCCCACTGCTACTATAGGCACCATCTCTCCCTACTATACCTGCTATCCCACAGCCCCAGTCCCTTCCCAGAGGCTATTATCCCACTGCTACTATAGGCACCATCTCTCCCTACTATACCTGCTATCCCACAGCCCCAGTCCCTTCCCAGAGGTTATTATCCCCCCACTGCTACTATAGGCACCATCTCTCCCTACTATACCTGCTATCCCACAGCCCCAGTCCCTTCCCAGAGGCTATTATCCCCCACTGCTACTATAGGCACCATCTCTCCCTACTATACCTGCTATCCCACAGCCCCAGTCCCTTCCCAGAGGCTATTATCCCCCCACTGCTACTATAGGCACCATCTCTCCCTACTATACCTGCTATCCCACAGCCCCAGTCCCTTCCCAGAGGCTATTATCCCCCCACTGCTACTATAGGCACCATCTCTCCCTACTATACCTGCTATCCCACAGCCCCAGTCCCTTCCCAGAGGCTATTATCCCCCCACTGATACTATAGGCACCATCTCTCCCTACTATACCTGCTATCCCACAGCCCCAGTCCCTTCCCAGAGGCTATTATCCCCCCACTGCTACTATAGGCACCATCTCTCCCTACTATACCTGCTATCCCACAGCCCCAGTCCCTTCCCAGAGGCTATTATCCCCCCACTGATACTATAGGCACCATCTCTCCCTACTATATCTGCTATCCCACAGCCCCAGTCCCTTCCCAGAGGCTATTATCCCCCCACTGCTACTATAGGCACCTTAGTTTGCTATATTTGCTCTCTCATAGCCTCTCAGTTCTTTTTTATTATCCCTGTTACTAATACTGGTTCTGCTGATATGATAAAAAAGACAAATTTGCTGATCTGGGAAAA	0
UCB_Xtro_10.0	3	143613751	143615250	1499	1	0.667111	103	68.7125	TAGGCACCATCTCTACCTACTATACCTGCTATCCCACAGCCCCAGTCCCTTCCCAGAGGCTATTATCCCCCCACTGCTACTATAGGCACCATCTCTCCCTACTATACCTGCTATCCCACAGCCCCAGTCCCTTCCCAGAGGCTATTATCCCCCCCACTGCTACTATAGGCACCATCTCTCCCTACTATACCTGCTATCCCACAGCCACAGTCCCTTCCCAGAGGCTATTATCCCCCCCACTGCTACTATAGGCACCATCTCTCCCTACTATACCTGCTATCCCACAGCCCCAGTCCCTTCCCAGAGGCTATTATCCCCCCACTGCTACTATAGGCACCATCTCTCCCTACTATACCTGCTATCCCACAGCCCCAGTCCCTTCCCAGAGGCTATTATCCCCCCACTGCTACTATAGGCACCATCTCTCCCTACTATACCTGCTATCCCACAGCCCCAGTCCCTTCCCAGAGGCTATTATCCCCCCACTGCTACTATAGGCACCATCTCTCCCTACTATAACCTGCTATCCCACAGCCCCAGTCCCTTCCCAGAGGCTATTATCCCCCACTGCTACTATAGGCACCATCTCTCCCTACTATACCTGCTATCCCACAGCCCCAGTCCCTTCCCTGAGGCTATTATCCCCCCACTGCTACTATAGGCACCATCTCTCCCTACTATAACCTGCTATCCCACAGCCCCAGTCCCTTCCCAGAGGCTATTATCCCCCCACTGCTACTATAGGCACCATCTCTCCCTACTATACCTGCTATCCCACAGCCCCAGTCCCTTCCCAGAGGCTATTATCCCCCCACTGCTACTATAGGCACCATCTCTCCCTACTATACCTGCTATCCCACAGCCCCAGTCCCTTCCCAGAGGCTATTATCCCCCACTGCTACTATAGGCACCATCTCTCCCTACTATACCTGCTATCCCACAGCCCCAGTCCCTTCCCAGAGGCTATTATCCCCCACTGCTACTATAGGCACCATCTCTCCCTACTATACCTGCTATCCCACAGCCCCAGTCCCTTCCCAGAGGCTATTATCCCCCCACTGCTACTATAGGCACCATCTCTCCCTACTATACCTGCTATCCCACAGCCCCAGTCCCTTCCCAGAGGGTATTATCCCCCCACTGCTACTATAGGCACCATCTCTCCCTACTATACCTGCTATCCCACAGCCCCAGTCCCTTCCCAGAGGCTATTATCCCCCCACTGCTACTATAGCAACTTTAGTTTGCTGTATTTGCTCTCTCATAGCCTCCAAGTTATTTTTTATTTTCCCTGTTACTAATACTGGTTCTGCTGGTATGGTAAAAAAGACAAATTTGCTGATCTGTGAAAATATCCAGTGAATGCTGTATTGCCATACTCACCACTTTCCCTTTAAATTTAGCTATGAACATACTCCAATTAGAATCTGCCAACCACTCATGATACTTGTACGGTAGATAATCCAACCCATCATTTATTCCATTAGAAATGGCCATAAC	0
UCB_Xtro_10.0	3	143622001	143623000	999	0	0	80	80.0801	TCCCTACTATACCTGCTATCCCACAGCCCCAGTCCCTTTCCAGAGGCTATTATCCCCCCACTGCTACTATAGGCACCATCTCTCCCTACTATACCTGCTATCCCACAGCCCCAGTCCCTTCCCAGAGGCTATTATCCCCCCACTGCTACTATAGGCACCATCTCTCCCTACTATACCTGCTATCCCACAGCCCCAGTCCCTTCCCAGAGGCTATTATCCCCCCACTGCTACTATAGGCACCATCTCTCCCTACTATACCTGCTATCCCACAGCCCCAGTCCCTTCCCAGAGGCTATTATCCCCCCACTGCTACTATAGGCACCATCTCTCCCTACTATACCTGCTATCCCACAGCCCCAGTCCCTTCCCAGAGGCTATTATCCCCCCACTGCTACTATAGGCACCATCTCTCCCTACTATACCTGCTATCCCACAGCCCCAGTCCCTTCCCAGAGGCTATTATCCCACTGCTACTATAGGCACCATCTCTCCCTACTATACCTGCTATCCCACAGCCCCAGTCCCTTCCCAGAGGCTATCATCCCACTGCTACTATAGGCACCATCTCTCCCTACTATACCTGCTATCCCACAGCCCCAGTCCCTTCCCAGAGGCTATCATCCCCCCACTGCTACTATAGGCACCATCTCTCCCTACTATACCTGCTATCCCACAGCCCCAGTCCCTTCCCAGAGGCTATTATCCCCCACTGCTACTATAGGCACCATCTCTCCCTACTATACCTGCTATCCCACAGCCGCAGGCCCTTCCCAGAGGCTATTATCCCCCCACTGCTACTATAGGCACCATCTCTCCCTACTATACCTGCTATCCCACAGCCCCAGTCCCTTCCCAGAGGCTATTATCCCCCACTGCTACTATAGGCACCATCTCTCCCTACTATACCTGCTATCCCACAGCCCCAGTCCCTTCCCAGAGGCTATTATCCCACCCACTGCTACTATAGGCACCATCTCTCCCTACTATACCTGCTATCCCA	0
UCB_Xtro_10.0	3	143634001	143635500	1499	0	0	112	74.7165	CCAGTCCCTTCCCAGAGGCTATTATCCCCCCACTGCTACTATAGGCACCATCTCTCCCTACTATACCTGCTATCCCACAGCCCCAGTCCCTTCCCAGAGGATATTATCCCCCCACTGCTACTATAGGCACCATCTCTCCCTACTATACCTGCTATCCCACAGCCCCAGTCCCTTCCCAGAGGATATTATCCCCCCACTGCTACTATAGGCACCATCTCTCCCTACTATACCTGCTATCCCACAGCCCCAGTCCCTTCCCAGAGGATATTATCCCCCCACTGCTACTATAGGCACCATCTCTCCCTACTATACCTGCTATCCCACAGCCCCAGTCCCTTCCCAGAGGCTATTATCCCACTGATACTATAGGCACCATCTCTCCCTACTATACCTGCTATCCCACAGCCCCAGTCCCTTCCCAGAGGCTATTATCCCCCCCACTGCTACTATAGGCACCATCTCTCCCTACTATACCTGCTATCCCACAGCCCCAGTCCCTTCCCAGAGGCTATTATCCCCCACTGCTACTATAGGCACCATCTCTCCCTACTATACCTGCTATCCCACAGCCCCAGTCCCTTCCCAGAGGCTATTATCCCACTGCTACTATAGGCACCATCTCTCCCTACTATACCTGCTATCCCACAGCCCCAGTCCCTTCCCAGAGGCTATTATCCCCCCACTGCTACTATAGGCACCATCTCTCCCTACTATACCTGCTATCCCCCAGCCCCAGTCCCTTCCCAGAGGCTATTATCCCCCCACTGCTACTATAGGCACCATCTCTCCCTACTATACCTGCTATCCCACAGCCCCAGTCCCTTCCCAGAGGATATTATCCCCCCACTGCTACTATAGGCACCATCTCTCCCTACTATACCTGCTATCCCACAGCCCCAGTCCCTTCCCAGAGGCTATTATCCCACTGCTACTATAGGCACCATCTCTCCCTACTATACCTGCTATCCCACAGCCCCAGTCCCTTCCCAGAGGATATTATCCCCCCACTGCTACTATAGGCACCATCTCTCCCTACTATACCTGCTATCCCACAGCCCCAGTCCCTTCCCAGAGGCTATTATCCCACTGCTACTATAGGCACCATCTCTCCCTACTATACCTGCTATCCCACAGCCCCAGTCCCTTCCCAGAGGCTATTATCCCACTGCTACTATAGGCACCATCTCTCCCTACTATACCTGCTATCCCACAGCCCCAGTCCCTTCCCAGAGGCTATTATCCCCCCACTGCTACTATAGGCACCATCTCTCCCTACTATACCTGCTATCCCACAGCCCCAGTCCCTTCCCAGAGGCTATTATCCCCCCACTGCTACTATAGGCACTCATACTGTGATTGCTGAGTTTCTATACTCACCACTTTCCCTTTAAATTTAACTATAAACATACTCCGATTTGGATCTGCCAACCACTCATGATACTTGTACGGTAGATAATCCAACCCATCATTTATTCCATTAGAGATGGCCATAACCTCAGA	0
UCB_Xtro_10.0	3	143639001	143640000	999	4	4.004	73	73.0731	AAACCTCACCCTGTTTTGCCACATTAGAGGTAGGTAGTGCTGGGTGGTATGACCAAAAATTTATATCACGGTATTTTTCAAAATTATATCGGTATCACGGTATTTGACTGTATTTTTTTTTCCCCATGCATGATTAGGTGACCACCCCAAACACCCGCCACCCGCACCCCCCCGCCACCCCAAACACCCCCCCATCCGCACGCAGCCCCCCCATCCGCACGCACCCCCCCACCCCCCCATCCGCACGCACCCCCCCATCCGCACGCAACCCCCCACCCCCCCATCCGCACGCACCCCCCACCCCAAACACCCCCCCATCCGCACACCCCCCCCCCACCCCAAACACCCCCCCATCCGCACACCCCCCCCACCCCAAACACCCCCCCATCCGCACACACACCCCCCCATCCCCTTCACATAAATATAACCCCCCACCCCACCACCCCCCCCCCAAACACAACCCCATCCCCTTCACATAAGTATAACCCACCCACCCCCACCCCAAACACCCCCCCATCCCCTTCACATAAATATAACACCCCACCCCCCCAAACACCCCCCCATCCCCTTCACATAAATATAACACCCCACCCCCCCCAAACACAACCCCATCCCCTTCACATAAAATATAATTACTGGCCAGGCACCCCCCGACAGCTCACATTGGTATCCGACTCTGAATGCGTCCTAGCGATGGCGCTTTTGTAGAGTGTGCGCGCTGACGTCACGTGCGCACCCGGAAGTATTCAGCACACAGGTATGTAGAAAATTCATATCGGTTTAAAAAAAAAAACCGGTGATCGGTTTTTACCGGTATACCGCCCAGCACTAGAGGTAGGAATATAGGAGACCAGTTTATTGGTATAAGCTTATGGTATATTGGTACTCACACACAGGGGCATATATATAATAGGGCCTAGGGTAACCCCCAATTCTATTTTTATTTAATGAATAAATGCCCCCAGCCTCCGCCATGGAGTTCCAAAGCAAATCCAGCAAC	0
UCB_Xtro_10.0	3	143689001	143691000	1999	2	1.0005	162	81.0405	GGCAACGGATAGCTTCAACTCCCAGTGCCCTCTCCTATGTACCCAGGGTCCCTGGGATTCCTCATAGCATTACTATCCCCCCACTGCTACTATAGGCACCATCTCTCCCTACTATACCTGCTATCCCACAGCCCCAGTCCCTTCCCAGAGGCTATTATCCCCCCACTGCTACTATAGGCACCATCTCTCCCTACTATACCTGCTATCCCACAGCCCCAGTCCCTTCCCAGAGGCTATTATCCCCCCACTGCTACTATAGGCACCATCTCTCCCTACTATACCTGCTATCCCTCAGCCCCAGTCCCTTCCCAGAGGCTATTATCCCCCCACTGCTAGTATAGGCACCATCTCTCCCTACTATACCTGCTATCCCACAGCCCCAGTCCCTTCCCAGAGGCTATTATCCCCCCACTGCTACTATAGGCACCATCTCTCCCTACTATACCTGCTATCCCACAGCCCCAGTCCCTTCCCAGAGGCTATTATCCCACTGCTACTATAGGCACCATCTCTCCCTACTATACCTGCTATCCCACAGCCCCAGTCCCTTCCCAGAGGCTATTATCCCCCCACTGCTAGTATAGGCACCATCTCTCCCTACTATACCTGCTATCCCACAGCCCCAGTCCCTTCCCAGAGGCTATTATCCCCCCACTGCTACTATAGGCACCATCTCTCCCTACTATACCTGCTATCCCTCAGCCCCAGTCCCTTCCCAGAGGCTATTATCCCCCCACTGCTACTATAGGCACCATCTCTCCCTACTATACCTGCTATCCCACAGCCCCAGTCCCTTCCCAGAGGCTATTATCCCCCCACTGCTACTATAGGCACCATCTCTCCCTACTATACCTGCTATCCCACAGCCCCAGTCCCTTCCCAGAGGCTATTATCCCCCCACTGCTACTATAGGCACCATCTCTCCCTACTATACCTGCTATCCCACAGCCCCAGTCCCTTCCCAGAGGCTATTATCCCCCCACTGCTACTATAGGCACCATCTCTCCCTACTATACCTGCTATCCCACAGCCCCAGTCCCTTCCCAGAGGCTATTATCCCACTGCTACTATAGGCACCATCTCTCCCTACTATACCTGTTATCCCACAGCCCCAGTCCCTTCCCAGAGGCTATTATCCCCCCACTGCTACTATAGGCACCATCTCTCCCTACTATACCTGCTATCCAACAGCCCCAGTCCCTTCCCAGAGGCTATTATCCCCCCACTGCTACTATAGGCACCATCTCTACCTACTATACCTGCTATCCCACAGCCCCAGTCCCTTCCCAGAGGCTATTATCCCCCCACTGTTACTATAGGCACCATCTCTCCCTACTATACCTGCTATCCCACAGCCCCAGTCCCTTCCCAGAGGCTATTATCCCCCCACTGCTACTATAGGCACCATCTCTCCCTACTATACCTGCTATCCCACAGCCCCAGTCCCTTCCCAGAGGCTATTATCCCCCCACTGCTACTATAGGCACCATCTCTCCCTACTATACCTGCTATCCCACAGCCCCAGTCCCTTCCCAGAGGCTATTATCCCCCCACTGCTACTATAGGCACCATCTCTCCCTACTATACCTGCTATCCCACAGCCCCAGTCCCTTCCCAGAGGCTATTATCCCACTGTTACTATAGGCACCATCTCTACCCACTATACCTGCTATCCCACAGCCCCAGTCCCTTCCCAGAGGCTATTATCCCACTGCTACTATAGGCACCATCTCTCCCTACTATACCTGCTATCCCACAGCCCCAGTCCCTTCCCAGAGGCTATTATCCCCCCACTGCTACTATAGGCACCATCTCTCCCTACTATACCTGCTATCCCACAGCCCCAGTCCCTTCCCAGAGGCTATTATCCCCCCACTGCTACTATAGGCACCATCTCTCCCTACTATACCTGCTATCCCACAGCCCCAGTCCCTTCCCAGAGGTTATTATCCCCCCACTGCTACTATAGGCACCATCTCTCCCTACTATACCTGCTATCC	0
UCB_Xtro_10.0	3	143699751	143701750	1999	164	82.041	0	0	GTGAGGGAATACAGGGGTAGGGGAGATAGCTCTCAGTACAAGTGAGGGAATACAGGGGTAGGGGGGATAGCTCTCAGTACAAGTGAGGGAATACAGGGGTAGGGGGATAGCTCTCAGTACAAGTGAGGGAATACAGGGGTAGGGGAGATAGCTCTCAGTACAAGTGAGGGAATACAGGGGTAGGGGAGATAGCTCTCAGTACAAGTGAGGGAATACAGGGGTAGGGGGGATAGCTCTCAGTACAAGTGAGGGAATACAGGGGTAGGGAGATAGCTCTCAGTACAAGTGAGGGAATACAGGGGTAGGGGAGATAGCTCTCAGTACAAGTGAGGGAATACAGGGGTAGGGGGGATAGCTCTCAGTACAAGTGAGGGAATACAGGGGTAGGGAGATAGCTCTCAGTACAAGTGAGGGAATACAGGGGTAGGGGAGATAGCTCTCAGTACAAGTGAGGGAATACAGGGGTAGGGGGGATAGCTCTCAGTACAAGTGAGGGAATACAGGGGTAGGGGGGATAGCTCTCAGTACAAGTGAGGGAATACAGGGGTAGGGGGGATAGCTCTCAGTACAAGTGAGGGAATACAGGGGTAGGGGAGATAGCTCTCAGTACAAGTGAGGGAATACAGGGGTAGGGGAGATAGCTCTCAGTACAAGTGAGGGAATACAGGGGTATGGGAGATAGCTCTCAGTACAAGTGAGGGAATACAGGGGTAGGGGAGATAGCTCTCAGTACAAGTGAGGGAATACAGGGGTAGGGGGGGATAGCTCTCAGTACAAGTGAGGGAATACAGGGGTAGGGAGATAGCTCTCAGTACAAGTGAGGGAATACAGGGGTAGGGGAGATAGCTCTCAGTACAAGTGAGGGAATACAGGGGTAGGGAGATAGCTCTCAGTACAAGTGAGGGAATACAGGGGATGGGGAGATAGCTCTCAGTACAAGTGAGGGAATACAGGGGTAGGGGGGATAGCTCTCAGTACAAGTGAGGGAATACAGGGGTAGGGGGGATAGCTCTCAGTACAAGTGAGGGAATACAGGGGTAGGGGAGATAGCTCTCAGTACAAGTGAGGGAATACAGGGGTAGGGGGGATAGCTCTCAGTACAAGTGAGGGAATACAGGGGTAGGGGGATAGCTCTCAGTACAAGTGAGGGAATACAGGGGTAGGGGAGATAGCTCTCAGTACAAGTGAGGGAATACAGGGGTAGGGGGGATAGCTCTCAGTACAAGTGAGGGAATACAGGGGTATGGGAGATAGCTCTCAGTACAAGTGAGGGAATACAGGGGTAGGGGACATAGCTCTCAGTACAAGTGAGGGAATACAGGGGTATGGGAGATAGCTCTCAGTACAAGTGAGGGAATACAGGGGTAGGGGAGATAGCTCTCAGTACAAGTGAGGGAATACAGGGGTAGGGGAGATAGCTCTCAGTACAAGTGAGGGAATACAGGGGTAGGGGAGATAGCTCTCAGTACAAGTGAGGGAATACAGGGGTAGTGGGGATAGCTCTCAGTACAAGTGAGGGAATACAGGGGTAGGGGGGATAGCTCTCAGTACAAGTGAGGGAATACAGGGGTAGGGGGGATAGCTCTCAGTACAAGTGAGGGAATACAGGGGTAGGGGGGATAGCTCTCAGTACAAGTGAGGGAATACAGGGGTAGGGGGGATAGCTCTCAGTACAAGTGAGGGAATACAGGGGTATGGGAGATAGCTCTCAGTACAAGTGAGGGAATACAGGGGTAGGGGGGATAGCTCTCAGTACAAGTGAGGGAATACAGGGGTAGGGGAGATAGCTCTCAGTACAAGTGAGGGAATACAGGGGTATGGGAGATAGCTCTCAGTACAAGTGAGGGAATACAGGGGTAGGGGAGATAGCTCTCAGTACAAATGAGGGAATACAGGGGTAGGGGACATAGCTCTCAGTACAAGTGAGGGAATACAGGGGTACGGGAGATAGCTCTCAGTACAAGTGAGGGAATACAGGGGTAGGGGGGATAGCTCTCAGT	0
UCB_Xtro_10.0	3	143717001	143718000	999	82	82.0821	0	0	GAGGGATAATAGCCTCTGGGAAGGGACTGGGGCTGTGGGATAGCAGGTATAGTAGGGAGAGATGGTGCCTATAGTAGCAGTGGGGGGATAATAGCCTCTGGGAAGGGACTGGGGCTGTGGGATAGCAGGTATAGTAGGGAGAGATGGTGCCTATAGTAGCAGTGGGGGGATAATAGCCTCTGGGAAGGGACTGGGGCTGTGGGATAGCAGGTATAGTAGGGAGAGATGGTGCCTATAGTAGCAGTGGGATAATAGCCTCTGGGAAGGGACTGGGGCTGTGGGATAGCAGGTATAGTAGGGAGAGATGGTGCCTATAGTAGCAGTGGGGGGGGGATAATAGCCTCTGGGAAGGGACTGGGGCTGTGGGATAGCAGGTATAGTAGGGGAGAGATGGTGCCTATAGTAGCAGTGGGGGGATAATAGCCTCTGGGAAGGGACTGGGGCTGTGGGATAGCAGGTATAGTAGGGAGAGATGGTGCCTATAGTAGCAGTGGGGGGATAATAGCCTCTGGGAAGGGACTGGGGCTGTGGGATAGCAGGTATAGTAGGGAGAGATGGTGCCTATAGTAGCAGTGGGGGGATAATAGCCTCTGGGAAGGGACTGGGGCTGTGGGATAGCAGGTATAGTAGGGAGAGATGGTGCCTATAGTAGCAGTGGGGGGATAATAGCCTCTGGGAAGGGACTGGGGCTGTGGGATAGCAGGTATAGTAGGGAGAGATGGTGCCTATAGTAGCAGTGGGGGGATTAATAGCCTCTGGGAAGGGACTGGGGCTGTGGGATAGCAGGTATAGTAGGGAGAGATGGTGCCTATAGTAGCAGTGGGATAATAGCCTCTGGGAAGGGACTGGGGCTGTGGGATAGCAGGTATAGTAGGGAGAGATGGTGCCTATAGTAGCAGTGGGGGGATAATAGCCTCTGGGAAGGGACTGGGGCTGTGGGATAGCAGGTATAGTAGGGAGAGATGGTGCCTATATATATATATATATATCAGCTATTTTC	0
UCB_Xtro_10.0	3	143755751	143756750	999	85	85.0851	12	12.012	GTGGGAGAGAAACTGGGCAGGGGCAGCAATATTTGCCAGTTTCAACGGCACGCCCACATTTAAGCCACGCCCACACATGCAGGAGAGACATGCAGGGCAGGGACAGACGCGGGGCGGGGAGACAGACGTGGGGCGGGGAGACAGACGCGGGGCGGGGAGACAGACGCGGGGCAGCGAGACAGACGCGGGGGGCGGGGAGACAGACGCGGAGGGCGGGGAGACAGACGCGGGGCAGCGAGACAGACGCGGGGGGCAGGGAGACAGACGCGGGGGGCAGCGAGACAGACGCGGGGGGCAGCGAGACAGACGCGGGGGGCAGGGAGACAGACGCGGGGGGGCAGGGAGACAGACGCGGAGGGCAGCGAGACAGACGCGGGGGGCAGGGAGACAGACGCGGGGGGCAGGGAGACAGACGCGGGGCAGCGAGACAGACGCGGGGGGCAGCGAGACAGACGCGGGGGGCAGGGAGACAGACGCGGGGGGGGACAGACGGGGGGAGACAGACGCGGGGGGCAGGGAGACAGACGCGGGGGGCAGGGAGACAGACGCGGGGGGCAGGGAGACAGACGCGGGGGGCAGGGAGACAGACGCGGGGGGCAGGGAGACAGACGCGGGGGGCAGGGAGACAGACGCGGGGGGCAGGGAGACAGACGCGGGGGGCAGGGAGACAGACGCGGGGGGCAGGGAGACAGACGCGGGGGCAGGGAGACAGACGCGGGGGGCAGGGAGACAGACGCGGGGGGCAGGGAGACAGAGGGGAATGGACTCACCTGTATAACGAGAGGCCTCCCCTTCCTTCTCCGGTAGAACACTCCTTTCAGGTCAAACTCGGGGTTCTGGTTCTTTACGCTCCTGGATCTCACCTTCTCCCCCTCGCAATGAACTGTCACATAAAATGCAGGATCTGCCCAAAGCCAAGGAGACGTCAGTAGCCCCCCATCTCTTCTTCCCCCAACCCCCCCAGAAATATAAACACCCTATACCAAGAAGCCCAGCAGAA	0
UCB_Xtro_10.0	3	143767251	143769250	1999	45	22.5113	177	88.5443	ATGAATTTCCCAAAATATTTCTTAACCAATATGCAAAGTTTATTTTCAGCGTTTCCTGTTTACTCAGCGAGACTGATCTATCTGCTCCCAGCCGGGCCCCTGTATGGCACCCATCCCTTCCCGCTCCCAGCCGGGCCCCTGTATGGCACCCATCCCTTCCCGCTCCCAGCCGGGCCCCTGTATGGCACCCATCCCTTCCCGCTCCCAGCCGGGCCCCTGTATGGCACCCATCCCTTCCCGCTCCCAGCCGGGCCCCTGTATGGCACCCATCCCTTCCCGCTCCCAGCCGGGCCCCTGTATGGCACCCATCCCTTCCCGCTCCCAGCCGGGCCCCTGTATGGCACCCATCCCTTCCCGCTCCCAGCCGGGCCCCTGTATGGCACCCATCCTTCCCGCTCTCAGCCGGGCCCCTGTATGGCACCCATCCCTTCCCGCTCCAGCCGGGCCCCTGTATGGCACCCATCCTTCCCGCTCCAGCGGGCCCCTGTATGGCACCCATCCCTTCCCGCTCTCAGCCGGGCCCCTGTATGGCACCCATCCCTTCCCCGCTCCCAGCCGGGCCCCTGTATGGCACCCATCCCTTCCCGCTCCCAGCCGGGCCCCTGTATGGCACCCATCCCTTCCCGCTCCCAGCCGGGCCCCTGTATGGCACCCATCCCTTCCCGCTCCCAGCCGGGCCCCTGTATGGCACCCATCCCTTCCCGCTCCCAGCCGGGCCCCTGTATGGCACCCATCCCTTCCCGCTCCCAGCCGGGCCCCTGTATGGCACCCATCCTTCCCGCTCTCAGCCGGGCCCCTGTATGGCACCCATCCCTTCCCGCTCCCAGCCGGGCCCCCTGTATGGCACCCATCCCTTCCCGCTCTCAGCCGGGGCCCTGTATGGCACCCATCCCTTCCCGCTCTCAGCTGGGCCCCTGTATGGCACCCATCCCTTCCCGCTCCCAGCCGGGCCCCTGTATGGCACCCATCCCTTCCCGCTCCCAGCCGGGCCCCTGTATGGCACCCATCCCTTCCCGCTCTCAGCCGGGCGACTCTATGGCACCCATCCCTTCCCGCTCCCAGCCGGGCCCCTGTATGGCACCCATCCCTTCCCGCTCCCAGCCGGGCCCCTGTATGGCACCCATCCCTTCCCGCTCTCAGCCAGGCGACTCTATGGCACCCATCCCTTCCCGCTCTCAGCTGGGCCCCTGTATGGCGCCCATCCCTTCCCGCTCTCAGCCAGGCGACTCTATGGCACCCATCCCTTCCCGCTCTCAGCCGGGCGACTCTATGGCACCCATCCCTTCCCGCTCTCAGCTGGGCCCCTGTATGGCGCCCATCCCTTCCCGCTCTCAGCCAGGCGACTCTATGGCACCCATCCCTTCCCGCTCTCAGCCAGGCGACTCTATGGCACCCATCCCTTCCCGCTCTCAGCTGGGCCCCTGTATGGCGCCCATCCCTTCCCGCTCTCAGCCAGGCGACTCTATGGCACCCATCCCTTCCCGCTCTCAGCCGGGCCCCTGTATGGCACCCATCCCTTCCCGCTCTCAGCTGGGCCCCTGTATGGCGCCCATCCCTTCCCGCTCTCAGCCAGGCGACTCTATGGCACCCATCCCTTCCCGCTCTCAGCCAGGCGACTCTATGGCACCCATCCCTTCCCGCTCTCAGCCGGGCCCCTGTATGGCACTGGAACCATCAGAACCCAGACCCAGCTGATGCCCTGGGGCACTGGCACACAAACACATTATGGCATAAAAAGACACAGGAAAGGAGCAGAGAAAGGGGTCGTACTTGGCATAGGCCTTTTCCAGCAGGGCACACCAGAAGGCGCCTCGTTGGCCCGGGCGGCAGAAGAGCAACTCCCCCCGGACTGTGGGCAAACGGTCGTCAATGACTATTTCTATCCAGCTGCCGAATCGCCAGAGCCGGAACCTGAAGATCCCCGCGTGGGGAGGGGCCCCGGGCCGAGGCCAGTCCTGCTCCTTGGGGGACGGTATAACCTGCGTTGGGGGTGGGAAGAT	0
UCB_Xtro_10.0	3	143770251	143771750	1499	153	102.068	3	2.00133	GTCGGGGGGCTCTTGGTGGGATTCTGGGGGGATTGGGGTGCAGAGGGACAGGCACACAGTCGGGGTGGGGATTGGGGTGCAGAGGGACGGGCACACAGTCGGGGTGGGGATTGGGGTGCAGAGGGACGGGCACACAGTCGGGGTGGGGATTGGGGTGCAGAGAGACAGGCACACAGTCGGGGTGGGGATTGGGGTGCAGAGAGGACAGGCACACAGTCGGGGTGGGGATTGGGGTGCAGAGGGACAGGCACACAGTCGGGGTGGGGATTGGGGTGCAGAGGGACGGGCACACAGTCGGGGTGGGGATTGGGGTGCAGAGGGACGGGCACACAGTCGGGGTGGGGATTGGGGTGCAGAGGGACAGGCACACAGTCGGGGTGGGGATTGGGGTGGCAGAGGGACTGGCACACAGTCGGGGTGGGGATTGGGGTGCAGAGGGACGGGCACACAGTCGGGGTGGGGATTGGGGTGCAGAGGGACGGGCACACAGTCGGGGTGGGGATTGGGGTGCAGAGGACAGGTACACAGTCGGGGTGGGGATTGGGGTGCAGAGGGACGGGCACACAGTCGGGGTGGGGATTGGGGTGCAGAGGGACAGGCACACAGTCGGGGTGGGGATTGGGGTGCAGAGGGACAGGTACACAGTCGGGGTGGGGATTGGGGTGCAGAGGGACGGGCACACAGTCGGGGTGGGGATTGGGGTGCAGAGGGACGGGCACACAGTCGGGGTGGGGATTGGGGTGCAGAGGGACGGGCACACAGTCGGGGTGGGGATTGGGGTGCAGAGGGACAGGTACACAGTCGGGGTGGGGATTGGGGTGCAGAGGGACAGGTACACAGTCGGGGTGGGGATTGGGGTGCAGAGGGACAGGCACACAGTCGGGGTGGGGATTGGGGTGCAGAGGGACAGGCACACAGTCGGGTGGGGATTGGGGTGCAGAGGGACAGGTACACAGTCGGGGTGGGGATTGGGGTGCAGAGGGACAGGCACACAGTCGGGGTGGGGATTGGGGTGCAGAGGGACAGGCACACAGTCGGGGTGGGGATTGGGGTGCAGAGGGACAGGTACACAGTCGGGGTGGGGATTGGGGTGGCAGAGGGACAGGTACACAGTCGGGGTGGGGATTGGGGTGCAGAGGGACAGGCACACAGTCGGGGTGGGGATTGGGGTGCAGAGGGACGGGCACACAGTCGGGGTGGGGATTGGGGTGCAGAGGGACGGGCACACAGTCGGGGTGGGGATTGGGGTGCAGAGGGACGGGCACACAGTCGGGGTGGGGATTGGGGTGCAGAGGGACGGGCACACAGTCGGGGTGGGGATTGGGGTGCAGAGGGACGGGCACACACAGTAACACAGGGAGTTCAGACCAGGACAATTCACATGTTGGAGACACAAACACACACCTAGGAGCCTGGGTCACACCCAGAGTCGCCCCACAGCCCGGCACACTCACACTCACACTCACACTCACCACTATGGAACATACTCTGTCCAACCTG	0
UCB_Xtro_10.0	3	143774001	143775000	999	82	82.0821	1	1.001	AGTGGAGCACTGAGTGGGGGCAGAGAGTGGGGCACAGAGTGGGGCAGAGAGTGGGGGCACAGAGTGGGGCACAGAGGGGGGCAGAGAGTGGGGGCAGAGAGTGGGGCAGAGAGTGGGGACAGAGAGTGGGGCAGAGAGTGGGGCACAGAGTGGGGGCACAGAGTGGGGCAGAGAGTGGGGGCAGAGAGTGGGGGCAGAGAGTGGGGGGCAGAGAGTGGGGCAGAGAGTGGGGGCACAGAGTGGGGCACAGAGTGGGGCAGAGAGTGGGGCACAGAGGGGGGCACAGAGGGGGGCAGAGAGTGGGGCAGAGAGTGGGGGCACAGAGTGGGGCAGAGAGTGGGGGCACAGAGTGGGGCAGAGAGTGGGGGCACAGAGTGGGGGCAGAGAGTGGGGGCAGAGAGTGGGGCACAGAGTGGGGGCAGAGAGTGGGGGCAGAGAGTGGGGCAGAGAGTGGGAGCAGAGAGTGGGGCACAGAGTGGGGGCACAGAGTGGGGCACAGAGTGGGGGCACAGAGTGGGGCACAGAGTGGGGGCAGAGAGTGGGGCAGAGAGTGGGGGCACAGAGTGGGGGCAGAGAGTGGGGCACAGAGTGGGGGCACAGAGTGGGGGGCAGAGAGTGGGGCAGAGAGTGGGGCACAGAGTGGGGGCACAGAGTGGGGGCAGAGAGTGGGGGCACAGAGTGGGGCACAGAGTGGGGCACAGAGTGGGGGCACAGAGTGGGGGCAGAGAGTGGGGCAGAGAGTGGGGGCACAGAGTGGGGCACAGAGAGGGTCACAGAGTGGGGCACAGAGTGGGGGCACAGAGTGGGGGCACAGAGTGGGGCAGAGAGGGTCACAGAGTGGGACACAGAGAGGGTCACAGAGTGGGGCACAGAGAGGGTCACAGAGTGGGGGCACAGAGTGGGGGCACAGAGTGGGGGCACAGAGTGGGGCACAGAGTGGGGGCACAGAGTGGGGCACAGAATGGGGGCAGACAGTCGACACAATGAAAAAAACCCCTCG	0
UCB_Xtro_10.0	3	143786501	143788000	1499	4	2.66845	106	70.7138	CTACCCCTGTATTCCCTCACTTGTACTGAGAGCTATCTCCCATAACCCTGTATCCCCTCACTTGTACTGAGAGCTATCTCCCCTACCCCTGTATTCCCTCACTTGTACTGAGAGCTATCTCCCATACCCCTGTATTCCCTCACTTGTACTGAGAGCTATCTCCCATACCCCTGTATTCCCTCACTTGTACTGAGAGCTATCCCCCCTACCCCTGTATTCCCTCACTTGTACTGAGAGCTATCTCCCCTACCCCTGTATTCCCTCACTTGTACTGAGAGCTATCCCACCTACCCCTGTATTCCCTCACTTGTACTGAGAGCTATCTCCCATACCCCTGTATTCCCTCACTTGTACTGAGAGCTATCCCCCCTACCCCTGTATTCCCTCACTTGTACTGAGAGCTATCCCCCCTACCCCTGTATTCCCTCACTTGTACTGAGAGCTATCTCCCCTACCCCTGTATTCCCTCACTTGTACTGAGAGCTATCCCCCCTACCCCTGTATTCCCTCACTTGTACTGAGAGCTATCCCCCCTACCCCTGTATTCCCTCACTTGTACTGAGAGCTATCTCCCCTACCCCTGTATTCCCTCACTTGTACTGAGAGCTATCCCCCATACCCCTGTATTCCCTCACTTGTACTGAGAGCTATCTCCCCTACCCCTGTATTCCCTCACTTGTACTAAGAGCTATCTCCCTACCCCTGTATTCCCTCACTTGTACTGAGAGCTATCCCCCATACCCCTGTATTCCCTCACTTGTACTGAGAGCTATCTCCCCTACCCCTGTATTCCCTCACTTGTACTAAGAGCTATCTCCCTACCCCTGTATTCCCTCACTTGTACTGAGAGCTATCCCCCATACCCCTGTATTCCCTCACTTGTACTGAGAGCTATCTCCCCTACCCCTGTATTCCCTCACTTGTACTGAGAGCTATCCCCCATACCCCTGTATTCCCTCACTTGTACTGAGAGCTATCCCCCATACCCCTGTATTCCCTCACTTGTACTGAGAGCTATCTCCCCTACCCCTGTATTCCCTCACTTGTACTGAGAGCTATCTCCCCTACCCCTGTATTCCCTCACTTGTACTGAGAGCTACCCCCCCTACCCCTGTATTCCCTCACTTGTACTGAGAGCTATCTCCCATACCCCTGTATTCCCTCACTTGTACCGAGAGCTATCTCCCTACCCCTGTATTCCCTCACTTGTACTGAGAGCTATCTCCCATACCCCTGTATTCCCTCACTTGTACCGAGAGCTATCTCCCTACCCCTGTATTCCCTCACTTGCTAAAAAGCCACCCAACCCCTTCTTGTACCTATATAATGTATCAGCCAGCACCACTGATTCGGGGAGGGAATCCCACAACTTCATAGCTCTCACAAAACGTTGGGAAGTTCAGTCACGTGACATAATAGTCGCCTTCCTTTCGGCCACAGGGCTCATAACATGGACAGCAGTTCAACCCAATCCAACCGACACAAAGCCCCCTCGTACCA	0
UCB_Xtro_10.0	3	143800501	143806000	5499	431	78.3779	5	0.909256	CCTCTGGGAAGGGACTGGGGCTGTGGGATAGCAGGTATAGTAGGGAGAGATGGTGCCTATAGTAGCAGTGGGGGGATAATAGCCTCTGGGAAGGGACTGGGGCTGTGGGATAGCAGGTATAGTAGGGAGAGATGGTGCCTATAGTAGCAGTGGGGGATAATAGCCTCTGGGAAGGACTGGGGCTGTGGGATAGCAGGTATAGTAGGGAGAGATGGTGCCTATAGTAGCAGTGGGGGGATAATAGCCTCTGGGAAGGGACTGGGGCTGTGGGATAGCAGGTATAGTAGGGAGAGATGGTGCCTATAGTAGCAGTGGGGGATAATAGCCTCTGGGAAGGGACTGGGGCTGTGGGATAGCAGGTATAGTAGGGAGAGATGGTGCCTATAGTAGCAGTGGGGGGATAATAGCCTCTGGGAAGGGACTGGGGCTGTGGGATAGCAGGTATAGTAGGGAGAGATGGTGCCTATAGTAGCAGTGGGATAATAGCCTCTGGGAAGGGACTGGGGCTGTGGGATAGCAGGTATAGTAGGGAGAGATGGTGCCTATAGTAGCAGTGGGGATAATAGCCTCTGGGAAGGGACTGGGGCTGTGGGATAGCAGGTATAGTAGGGAGAGATGGTGCCTATAGTAGCAGTGGGGGGATAATAGCCTCTGGGAAGGGACTGGGGCTGTGGGATAGCAGGTATAGTAGGGAGAGATGGTGCCTATAGTAGCAGTGGGGGGATAATAGCCTCTGGGAAGGGACTGGGGCTGTGGGATAGCAGGTATAGTAGGGAGAGATGGTGCCTATAGTAGCAGTGGGGGGATAATAGCCTCTGGGAAGGGACTGGGGCTGTGGGATAGCAGGTATAGTAGGGAGAGATGGTGCCTATAGTAGCAGTGGGGGGATAATAGCCTCTGGGAAGGGACTGGGGCTGTGGGATAGCAGGTATAGTAGGGAGAGATGGTGCCTATAGTAGCAGTGGGGGGATAATAGCCTCTGGGAAGGGACTGGGGCTGTGGGATAGCAGGTATAGTAGGGAGAGATGGTGCCTATAGTAGCAGTGGGGGATAATAGCCTCTGGGAAGGGACTGGGGCTGTGGGATAGCAGGTATAGTAGGGAGAGATGGTGCCTATAGTAGCAGTGGGGGGATAATAGCCTCTGGGAAGGGACTGGGGCTGTGGGATAGCAGGTATAGTAGGGAGAGATGGTGCCTATAGTAGCAGTGGGGGGATAATAGCCTCTGGGAAGGGACTGGGGCTGTGGGATAGCAGGTATAGTAGGGAGAGATGGTGCCTATAGTAGCAGTGGGGGATAATAGCCTCTGGGGAAGGGACTGGGGCTGTGGGATAGCAGGTATAGTAGGGAGAGATGGTGCCTATAGTAGCAGTGGGGGATAATAGCCTCTGGGAAGGGACTGGGGCTGTGGGATAGCAAGGTATAGTAGGGAGAGATGGTGCCTATAGTAGCAGTGGGGGGATAATAGCCTCTGGGAAGGGACTGGGGCTGTGGGATAGCAGGTATAGTAGGGAGAGATGGTGCCTATAGTAGCAGTGGGGGGGATAATAGCCTCTGGGAAGGGACTGGGGCTGTGGGATAGCAGGTATAGTAGGGAGAGATGGTGCCTATAGTAGCAGTGGGGGATAATAGCCTCTGGGAAGGGACTGGGGCTGTGGGATAGCAGGTATAGTAGGGAGAGATGGTGCCTATAGTAGCAGTGGGGGGATAATAGCCTCTGGGAAGGGACTGGGGCTGTGGGATAGCAGGTATAGTAGGGAGAGATGGTGCCTATAGTAGCAGTGGGGGGATAATAGCCTCTGGGAAGGGACTGGGCTGTGGGATAGCAGGTATAGTAGGGAGAGATGGTGCCTATAGTAGCAGTGGGGGGATAATAGCCTCTGGGAAGGGACTGGGGCTGTGGGATAGCAGGTATAGTAGGGAGAGATGGTGCCTATAGTAGCAGTGGGGGGATAATAGCCTCTGGGAAGGGACTGGGGCTGTGGGATAGCAGGTATAGTAGGGAGAGATGGTGCCTATAGTAGCAGTGGGGGGATAATAGCCTCTGGGAAGGGACTGGGGCTGTGGGATAGCAGGTATAGTAGGGAGAGATGGTGCCTATAGTAGCAGTGGGGATAATAGCCTCTGGGAAGGGACTGGGGCTGTGGGATAGCAGGTATAGTAGGGAGAGATGGTGCCTATAGTAGCAGTGGGGGGATAATAGCCTCTGGGAAGGGACTGGGGCTGTGGGATAGCAGGTATAGTAGGGAGAGATGGTGCCTATAGTAGCAGTGGGGATAATAGCCTCTGGGAAGGGACTGGGGCTGTGGGATAGCAGGTATAGTAGGGAGAGATGGTGCCTATAGTAGCAGTGGGGGGATAATAGCCTCTGGGAAGGGACTGGGGCTGTGGGATAGCAGGTATAGTAGGGAGAGATGTGCCTATAGTAGCAGTGGGGGGATAATAGCCTCTGGGAAGGGACTGGGGCTGTGGGATAGCAGGTATAGTAGGGAGAGATGGTGCCTATAGTAGCAGTGGGGGGATAATAGCCTCTGGGAAGGGACTGGGGCTGTGGGATAGCAGGTATAGTAGGGAGAGATGGTGCCTATAGTAGCAGTGGGGGATAATAGCCTCTGGGAAGGGACTGGGGCTGTGGGATAGCAGGTATAGTAGGGAGAGATGGTGCCTATAGTAGCAGTGGGGGGATAATAGCCTCTGGGAAGGGACTGGGGCTGTGGGATAGCAGGTATAGTAGGGAGAGATGGTGCCTATAGTAGCAGTGGGGATAATAGCCTCTGGGAAGGGACTGGGGCTGTGGGATAGCAGGTATAGTAGGGAGAGATGGTGCCTATAGTAGCAGTGGGGGGATAATAGCCTCTGGGAAGGGACTGGGGCTGTGGGATAGCAGGTATAGTAGGGAGAGATGGTGCCTATAGTAGCAGTGGGATAATAGCCTCTGGGAAGGGACTGGGGCTGTGGGATAGCAGGTATAGTAGGGAGAGATGGTGCCTATAGTAGCAGTGGGGGGATAATAGCCTCTGGGAAGGGACTGGGGCTGTGGGATAGCAGGTATAGTAGGGAGAGATGGTGCCTATAGTAGCAGTGGGGGGATAATAGCCTCTGGGAAGGGACTGGGGCTGTGGGATAGCAGGTATAGTAGGGAGAGATGGTGCCTATAGTAGCAGTGGGGGGATAATAGCCTCTGGGAAGGGACTGGGGCTGTGGGATAGCAGGTATAGTAGGGAGAGATGGTGCCTATAGTAGCAGTGGGGGATAATAGCCTCTGGAAGGGACTGGGGCTGTGGGATAGCAGGTATAGTAGGGAGAGATGGTGCCTATAGTAGCAGTGGGGGATAATAGCCTCTGGGAAGGGACTGGGGCTGTGGGATAGCAGGTATAGTAGGGAGAGATGGTGCCTATAGTAGCAGTGGGGGATAATAGCCTCTGGGAAGGGACTGGGGCTGTGGGATAGCAGGTATAGTAGGGAGAGATGGTGCCTATAGTAGCAGTGGGGGATAATAGCCTCTGGGAAGGGACTGGGGCTGTGGGATAGCAGGTATAGTAGGGAGAGATGGTGCCTATAGTAGCAGTGGGGGGATAATAGCCTCTGGGAAGGGACTGGGGCTGTGGGATAGCAGGTATAGTAGGGAGAGATGGTGCCTATAGTAGCAGTGGGGGATAATAGCCTCTGGGAAGGGACTGGGGCTGTGGGATAGCAGGTATAGTAGGGAGAGATGGTGCCTATAGTAGCAGTGGGGGATAATAGCCTCTGGGAAGGGACTGGGGCTGTGGGATAGCAGGTATAGTAGGGAGAGATGGTGCCTATAGTAGCAGTGGGGGATAATAGCCTCTGGGAAGGGACTGGGGCTGTGGGATAGCAGGTATAGTAGGGAGAGATGGTGCCTATAGTAGCAGTGGGGGGATAATAGCCTCTGGGAAGGGACTGGGGCTGTGGGATAGCAGGTATAGTAGGGAGAGATGGTGCCTATAGTAGCAGTGGGGGATAATAGCCTCTGGGAAGGGACTGGGCTGTGGGATAGCAGGTATAGTAGGGAGAGATGGTGCCTATAGTAGCAGTGGGGGGATAATAGCCTCTGGGAAGGGACTGGGGCTGTGGGATAGCAGGTATAGTAGGGAGAGATGGTGCCTATAGTAGCAGTGGGGATAATAGCCTCTGGGAAGGGACTGGGGCTGTGGGATAGCAGGTATAGTAGGGAGAGATGGTGCCTATAGTAGCAGTGGGGGGATAATAGCCTCTGGGAAGGGACTGGGCTGTGGGATAGCAGGTATAGTAGGGAGAGATGGTGCCTATAGTAGCAGTGGGGGGATAATAGCCTCTGGGAAGGGACTGGGGCTGTGGGATAGCAGGTTATAGTAGGGAGAGATGGTGCCTATAGTAGCAGTGGGGATAATAGCCTCTGGGAAGGGACTGGGGCTGTGGATAGCAGGTATAGTAGGGAGAGATGGTGCCTATAGTAGCAGTGGGGGGATAATAGCCTCTGGGAAGGGACTGGGGCTGTGGGATAGCAGGTATAGTAGGGAGAGATGGTGCCTATAGTAGCAGTGGGGGATAATAGCCTCTGGGAAGGGACTGGGGCTGTGGGATAGCAGGTATAGTAGGGAGAGATGGTGCCTATAGTAGCAGTGGGGGGATAATAGCCTCTGGGAAGGGACTGGGGCTGTGGGATAGCAGGTATAGTAGGGAGAGATGGTGCCTATAGTAGCAGTGGGGGAATAATAGCCTCTGGGAAGGGACTGGGGCTGTGGGATAGCAGGTTAGTAGGGAGAGATGGTGCCTATAGTAGCAGTGGGGGGTAATAGCCTCTGGGAAGGGACTGGGGCTGTGGGATAGCAGGTATAGTAGGGAGAGATGGTGCCTATAGTAGCAGTGGGGGATAATAGCCTCTGGGAAGGGACTGGGGCTGTGGGATAGCAGGTATAGTAGGGAGAGATGGTGCCTATAGTAGCAGTGGGGGATAATAGCCTCTGGGAAGGGACTGGGGCTGTGGGGATAGCAGGTATAGTAGGGAGAGATGGTGCCTATAGTAGCAGTGGGGGGATAATAGCCTCTGGGAAGGGACTGGGGCTGTGGGATAGCAGGTATAGTAGGGAGAGATGGTGCCTATAGTAGCAGTGGGGGGATAATAGCCTCTGGGAAGGGACTGGGGCTGTGGGATAGCAGGTATAGTAGGGAGAGATGGTGCCTATAGTAGCAGTGGGGGGATAATAGCCTCTGGGAAGGGACTGGGGCTGTGGGATAGCAGGTATAGTAGGGAGAGATGGTGCCTATAGTAGCAGTGGGGGGGATAATAGCCTCTGGGAAGGGACTTGGGCTGTGGGATAGCAGGTATAGTAGGGAGAGATGGTGCCTATAGTAGACTGTGTTAGTCAGTATTGTATTGGTGAAGGAAGGTAGGGAGAAGACATGTAGATGTCACAGTACCCACCCCTACAGCATTTAGCCCCCCATGATAGCTAAATAACCCCTCAAATGTTGTGTAAGTTTCCATTCTGACCAATGA	0
UCB_Xtro_10.0	3	143814001	143819000	4999	0	0	477	95.4191	CCCAGCCTATAATACCAACCTATCCCCCCCAGCCTATAATACCAACCTATCCCCCCCAGCCTATAATACCAACCTATCCCCCCCAGCCTATAATACCAACCTATCCCCCCCCAGCCTATAATACCAACCTATCCCCCCCCAGCCTATAATACCAACCTATCCCCCCCAGCCTATAATACCAACCTATCCCCCCCAGCCTATAATACCAACCTATCCCCCCCAGCCTATAATACCAACCTATCCCCCCCAGCCTATAATACCAACCTATCCCCCCCAGCCTATAATACCAACCTATCCCCCCCCAGCCCTATAATCCCAACCTATCCCCCCCAGCCTATAATACCAACCTATCCCCCCCAGCCTATAATACCAACCTATCCCCCCCAGCCTATAATACCAACCTATCCCCCCCAGCCTAATAATACCAACCTATCCCCCCCAGCCTATAATACCAACCTATCCCCCCCCAGCCTATAATCCCAACCTATCCCCCCCCAGCCTATAATCCAACCTATCCCCCCCAGCCTATAATCCCCAACCTATGCCCTCCCAGCCTATAATCCCCAACCTATCCCTCCCAGCCTATAATCCCAACCTATCCTCCCCAGCCTATAATCCCAACCTATCCCTCCCAGCCTATAATCCCAACCTATCCCCCCCAGCCTATAATCCCAACCTATCCACCTATAATCCCAACCTATCCCCGCCTATAATCCCAACTATCCCCAGCCTATAATCCCAACCTATCCCCCCAGCCTATAATCCCAACCTATCCCCCCAGCCTATAATACCAACCTATCCCTCCCAGCCTATAATCCAACCTATCCCCCCCAGCCTATAATACCAACCTATCCTCCCAGCCTATAATCCCAACCTATCCCTCCCAGCCTATAATCCCAACCTATCCCTCCCAGCCTATAATCCCAACCTATCCCTCCCAGCCTATAATCCCAACCTATCCCTCCCAGCCTATAATCCCAACCTATCCCCCCCCAGCCTATAATCCCAACCTATCCCTCCCAGCCTATAATCCCAACCTATCCCCCCCAGCCTATAATCCCAACCTATCCCTCCCAGCCTATAATACCAACCTATCCGCCAGCCTATAATCCCAACCTATCCCTCCCAGCCTATAATCCCAACCTATCCCTCCCCAGCCTATAATCCCAACCTATCCCCCCCCAGCCTATAATCCCAACCTATCCCTCCCAGCCTATAATCCCAACCTATCCCTCCCAGCCTATAATCCCAACCTATCCCTCCCAGCCTATAATCCCAACCTATCCTCCCAGCCTATAATCCCAACCTATCCCTCCCCAGCCCTATAATCCCAACCTATCCCTCCCAGCCTATAATCCCAACCTATCCCTCCCCAGCCTATAATCCAACCTATCCCCCCCCAGCCTATAATCCCAACCTATCCCCCCCCAGCCTATAATCCCAACCTATCCCTCCCAGCCTATAATCCCAACCTATCCCCCCCAGCCTATAATCACCTATCCCTCCCAGCCTATATCCACCTCCCCCCAGCCTATAATCCCAACCTATCCCCCCCCAGCCTATAATCCCAACCTATCCCCTCCCAGCCTATAATACCAACCTATCCCCCCAGCCTATAATACCAACCTATCCCCCCCAGCCTATAATACCAACCTATCCCCCCCAGCCTATAATACCAACCTATCCCCCCAGCCTATAATACCAACCTATCCCCCCCAGCCTATAATACCAACCTATCCCCCCCAGCCTATAATACCAACCTATCCCCTCCCAGCCTATAATACAACCTATCCCCCCCCAGCCTATAATACCAACCTATCCCCCCCCAGCCTATAATCCCAACCTATCCCCCCCCAGCCTATAATCCCAACCTATCCCTCCCAGCCTATAATCCCAACCTATCCCCCCCAGCTATAATCCCAACCTATCCCTCCCAGCCTATAATCCCAACCTATCCCTCCCCAGCCTATAATCCCAACCTATCCCCCCCCAGCCTATAATCCCAACCTATCCCTCCCAGCCTATAATCCCAACCTATCCCTCCCAGCCTATAATCCCAACCTATCCCTCCCATCCTATAATCCCAACCTATCCCCCCCCAGCCTATAATCCCAACCTATCCCTCCCAGCCTATAATCCCAACCTATCCCTCCCAGCCTATAATCCCAACCTATCCCTCCCAGCCTATAATCCCAACCTATCCCCCCCCAGCCTATAATCCCAACCTATCCCCCCCCAGCCTATAATACCAACCTATCCCTCCCAGCCTATAATCCCAACCTATCCCCCCCCAGCCTATAATACCAACCTATCCCTCCCAGCCTATAATTCCCAACCTATCCCTCCCAGCCTATAATCCCAACCTATCCCTCCAGCCTATAATCCCAACCTATCCCTCCCAGCCTATAATCCCAACCTATCCCTCCCAGCCTATAATCCCAACCTATCCCCCCCCAGCCTATAATCCCAACCTATCCCTCCCAGCCTATAATCCCAACCTATCCCCCCCCAGCCTATAATCCCAACCTATCCCTCCCAGCCTATAATACCAACCTATCCCCCCCCAGCCTATAATCCCAACCTATCCCTCCCAGCCTATAATCCCAACCTATCCCTCCCCAGCCTATAATCCCAACCTATCCCCCCCCAGCCTATAATCCCAACCTATCCCTCCCAGCCTATAATCCCAACCTATCCCTCCCAGCCTATAATCCCAACCTATCCCTCCCAGCCTATAATCCCAACCTATCCCTCCCAGCCTATAATCCCAACCTATCCCTCCCAGCCTATAATCCCAACCTATCCCTCCCAGCCTATAATCCCAACCTATCCCTCCCCAGCCTATAATCCCAACCTATCCCCCCCCAGCCTATAATCCCAACCTATCCCCCCCAGCCTATAATCCCAACCTATCCCTCCCAGCCTATAATCCCAACCTATCCCCCCCAGCCTATAATACCAACCTATCCCTCCCAGCCTATAATCCCAACCTATCCCCCCCCAGCCTATAATACCAACCTATCCCCCCCCAGCCTATAATACCAACCTATCCCTCCCAGCCTATAATCCCAACCTATCCCCTCCCCAGCCTATAATCCAACCTATCCCCCCCAGCCTATAATCCCAACCTATCCCCTCCCAGCCTATAATCCCAACCTATCCCTCCCAGCCTATAATACCAACCTATCCCTCCCAGCCTATAATCCCAACCTATCCCCCCCAGCCTATAATACCAACCTATCCCTCCCAGCCTATAATCCCAACCTATCCCCCCCCAGCCTATAATCCCAACCTATCCCCCCCCAGCCTATAATCCCAACCTATCCCTCCCAGCCTATAATCCCAACCTATCCCCCCCCAGCCTATAATACCAACCTATCCCTCCCAGCCTATAATCCCAACCTATCCCCCCCAGCCTATAATACCAACCTATCCCCCCCCAGCCTATAATACCAACCTATCCCTCCCAGCCTATAATCCCAACCTATCCCTCCCAGCCTATAATCCCAACCTATCCCCCCCAGCCTATAATCCCAACCTATCCCCCCCAGCCTATAATCCCAACCTATCCCCCCCAGCCTATAATCCCAACCTATCCCCCCCCAGCCTATAATACCAACCTATCCCCCCCAGCCTATAATCCCAACCTATCCCTCCCAGCCTATAATACCAACCTATCCCCCCCCAGCCTATAATACCAACCTATCCCCCCCCAGCCTATAATCCCAACCTATCCCCCCCCAGCCTATAATCCCAACCTATCCCCTCCCAGCCTATAATACCAACCTATCCCCCCCAGCCTATAATACCAACCTATCCCCCCCCAGCCTATAATCCCAACCTATCCCCCCCAGCCTATAATCCCAACCTATCCCCCCCAGCCTATAATACCAACCTATCCCCCCCCAGCCTATAATACCAACCTATCCCCCCCCAGCCTATAATACCAACCTATCCCTCCCAGCCTATAATCCCAACCTATCCCTCCCAGCCTATAATCCCAACCTATCCCCCCCCAGCCTATAATACCAACCTATCCCCCCCCAGCCTATAATACCAACCTATCCCTCCCAGCCTATAATCCCAACCTATCCCTCCCAGCCTATAATCCCAACCTATCCCCCCCCAGCCTATAATCCCAACCTATCCCTCCCCAGCCTATAATACCAACCTATCCCCCCCCAGCCTATAATACCAACCTATCCCCCCCAGCCTATAATCCCAACCTATCCCCCCCCAGCCTATAATCCCAACCTATCCCCTCCCAGCCTATAATACCAACCTATCCCCCCCCAGCCTATAATACCAACCTATCCCCCCCCAGCCTATAATCCCAACCTATCCCCCCCAGCCTATAATCCCAACCTATCCCCCCCCAGCCTATAATACCAACCTATCCCTCCCAGCCTATAATCCCAACCTATCCCTCCCAGCCTATAATCCCAAACCTATCCCCCCCCAGCCTATAATCCCAACCTATCCCTCCCCAGCCTATAATACCAACCTATCCCTCCCCAGCCTATAATCCCAACCTATCCCCCCCCAGCCTATAATCCCAACCTATCCCCCCCAGCCTATAATACCAACCTATCCCCCCCCAGCCTATAATCCCAACCTATCCCTCCCCAGCCTATAATACCAACCTATCCCCCCCCAGCCTATAATACCAACCTATCCCCCCCAGCCTATAATACCAACCTATCCCCCCCAGCCTATAATCCCAACCTATCCCCCCCCAGCCTATAATCCCAACCTATCCCTCCCAGCCTATAATCCCAACCTATCCCTCCCCAGCCTATAATACCAACCTATCCCCCCCCCAGCCTATAATCCCAACCTATCCCCCCCCAGCCTATAATCCCAACCTATCCCTCCCAGCCTATAATCCCAACCTATCCCCCCCAGCCTATAATCCCAACCTATCACCCCCCAGCCTATAATCCCAACCTATCCCCCCCCAGCCTATAATCCCAACCTATCCCCTCCCAGCCTGTACTCCT	0
UCB_Xtro_10.0	3	143820751	143821750	999	88	88.0881	0	0	ACTAACCAGGGTTGCCACCATTTTGTGGCTCATTACCAGCCGTCGACGTAGGTCGAGGACAGAAAAATGGGCAGGGCAATGAGGCAGAGGGGCAGGGCTATGATGCAGAGGGGCAGGGCTATGAGGCAGAGGGGCAGGGCAATGAGGCAGAGGGGCAGGGCAATGAGGCAGAGGGGCAGGGCTATGATGCAGAGGGGCAGGGCAATGAGGCAGAGGGGCAGGGCAATGAGGCAGAGGGGCAGGGCAATGAGGCAGAGGGGCAGGGCAATGAGGCAGAGGGGCAGGGCTATGAGGCAGAGGGGCAGGGCAATGAGGCAGAGGGGCAGGGCAATGAGGCAGAGGGGCAGGGCAATGAGGCAGAGGGGCAGGGCTATGATGCAGAGGGGCAGGCAATGAGGCAGAGGGGCAGGGCAATGAGGCAGAGGGGCAGGGCTATGATGCAGAGGGGCAGGCAATGAGGCAGAGGGGCAGGGCAATGAGGCAGAGGGGCAGGGCAATGAGGCAGAGGGGCAGGGCAATGATGCAGAGGGGCAGGGCAATGAGGCAGAGGGGCAGGGCAATGAGGCAGAGGGGCAGGGCAATGATGCAGAGGGGCAGGGCTATGATGCAGAGGGGCAGGGCTATGAAGCAGAGGGGCAGGGCTATGAAGCAGAGGGGCAGGGCAATGAGGCAGAGGGGCAGGGCAATGAGGCAGAGGGGCAGGGCTATGATGCAGAGGGGCAGGGCTATGATGCAGAGGGGCAGGGCTATGATGCAAAGGGGCAGGGCAATGAGGCAAAGGGGCAGGGCAATGAGGCAAAGGGGCAGGGCAATGATGCAGAGGGGCAGGGCTATGATGCAGAGGGGCAGGGCTATGAGGCAGAGGGGCAGGGATATGATGCAGAGGGGCAGGGCTATGAGGCAGAGGGGCAGGGATATGATGCAGAGGGGCAGGGCTATGAGGCAGAGGGGCAGGGATATGATGCAGAGGGGCAGGACAATGAGGCAGAGGGGCAGGGCT	0
UCB_Xtro_10.0	3	143879501	143881000	1499	128	85.3903	12	8.00534	GGGTAGGATTCAGATTACTGATAGTAGGAGGGTTGGAATGAGCCCTGACGGCTGTGGAGAAACAAGTGTGATAGATGGGTTATATGGTGTGTAGGCACTGACAGCATGGGGGATAGGAAGCTGGGGGAGAGGGGTGGGGGCAGTGACAGCTGGGGGAGAGAGTGACAGCTGGGGGAGAGGGGGGAGCAGTGACAGCTGGGGGAGAGAGGTTGGGGCAGTGACAGCCAGGAGAGAGGGGTGGGGGCAGTGACAGCTGGGGGAGAGAGGTTGGGGCAGTGACAGCCGGGAGAGAGGGGTGGGGGCAGTGACAGCTGGGGGAGAAGGGTGGGGGCAGTGACAGCTGGGGGAAAGGGGTGATAGCTGGGGGAGAGGGGGGAAGTTCTAATAGCAGAGGAGGGAGGGGCCTGACAGCTGGGGGAGAGGGGGGAGCAGTGACAGCTGGGGGAGAGGGGGGAGCAGTGACAGCTGGGGGAGAGGGGGGAGCAGTGACAGCTGGGGGAGAGGGGTGACAGCTGGGGGAGAGGGGGGAAGTTCTAATAGCAGAGGAGGGAGGGGCCTGACAGCTGGGGGAGAGGAGTGGGGGCAGTGACAGCTGGGGGAGAGGGGGGAGCAGTGACAGCTGGGGGAGAGGGGGAGCAGTGACAGCTGGGGGAGAGGGGGGAGCAGTGACAGCTGGGGGAGAGGGGGGAGCAGTGACAGCTGGGGGAGGGGGGGAGCAGTGACAGCTGGGGGAGAGGGGTGGGGGCAATGACAGCTGGGGGAGAGGGGTGGGGCAGTGACAGCTGGGGGAGAGGGGGGAGCAGTGACAGCTGGGGGAGAGGGGTGGGGGCAATGACAGCTGGGGGAGAGGGGTGGGGGCAATGACAGCTGGGGGAGAGGGGTGACAGCTGGGGGGGAGAGGGGTGACAGCTGGGGGGGAGAGGGGTGACAGCTGGGGGGGAGAGGGGTGACAGCTGGGGGGGAGAGGGGTGACAGCTGGGAGGGAGAAGGGTGACAGCTGGGGGGGAGAGGGGTGACAGCTGGGGGGGGAGGGGTGACAGCTGGGAGGGAGAAGGGTGACAGCTGGGGGGGAGAGGGGTGACAGCTGGGGGGGGAGGGGTGACAGCTGGGGGAGAGGGGGTGACAGCTGGGGGAGAGGGGTGACAGCTGGGGGGAGAAGGGTGACAGCTGGGGGGGAGGGGTGACAGTTGGGGGAGAAAGCGCTGACAGCTGGGGGGACCATAAGGTAGAAGTGAGGGGCAGCCCAGGATACGGTGTAATTACCCCAGAGGGCGCTGCCCCAGGCGGGGGCTGTTGCTGGCTCACAATAGCCTTACACCCCCGGTACCCGGCCGGGCTCTCCTCACTCTCCTCTTCCTCCTCCTCCGCTTCCTCCTCCCCGGGACACACACTGGCCAAGGCCGAAAGAGAAGCCGCCAGCGGGGCCCACGAAAAGGCCTCAGACCCCGGACTTTCCTGAGAAGCCTCCCCCACCGCAGAGGCCTCTGTCCCCGCCCTTTC	0
UCB_Xtro_10.0	3	143913001	143914000	999	0	0	76	76.0761	CCCCATCAGTACCCATCACCCATCAGTACCCATCAGTACCCATCCCCCATCAGTACCCATCCCCCATCAGTACCCATCACCCATCAGTACCCATCAGTACCCATCCCCCATCAGTACCCATCATCCATCAGTACCCACCAACCATCAGTACCCATCACTCATCACTACCCATCACCCATCAGTACCCATCCCCCATTAATACCCATCAGTACCCATCACCCATCAGTACCCATCACCCATCAGTACCCATCATCCATCAGTACCCACCAACCATCAGTACCCACCACTCATCAGTACCCATCATCCATCAGTACCCACCAACCATCAGTACCCACCAACCATCAGTACCCATCACTCATCAATACCCATCATCCATCAGTACCCACCAACCATCAGTACCCATCACCCATTAGTACCCAACAATCATCAGTACCCACCAACCATCAGTACCCATCACCCATTAGTACCCAACAACCATCAGTACCCACCAATCATCAGTACCCATGAACCATCAGTACCCACCAAACATCAGTACCCATTACCCATTAGTACCCACCAATCATCAGTACCCACCAATCATCAGTACCCACCAACCATCAGTATCCATCACCCATCAATACCCACCAATCATCAGTACCCATCAACCATCACCCATCAGTACCCATCAACCATCAGTACACATTACCCATCACCCATCAGTACCCATGAACCATCAGTACCCACCAAACATCAGTACCCATTACCCATTAGTACCCACCAATCATCAGTACCCACCAACCATCAGTATCCATCACCCATCAACACCCACCAATCATCAGTACCCATCAACCATCACCCATCAGTACCCATCAACCATCAGTACACATTACCCATCAACCATCCGTACCAACCAACCATCAGTACCCATCACCCATGAATACCCACCAATCATCAGTACCCATTACCCATCAGTACCCATCAACCATCACCCATCAGTACCCATCAACCTTCAGTACACATT	0
UCB_Xtro_10.0	3	144074251	144075750	1499	117	78.052	0	0	GGGAAGGGACTGGGGCTGTGGGATAGCAGGTATAGTAGGGAGAGATGGTGCCTATAGTAGCAGTGGGATAATAGCCTCTGGGAAGGGACTGGGGCTGTGGGATAGCAGGTATAGTAGGGAGAGATGGTGCCTATAGTAGCAGTGGGGGATAATAGCCTCTGGGAAGGGACTGGGGCTGTGGGATAGCAGGTATAGTAGGGAGAGATGGTGCCTATAGTAGCAGTGGGGGATAATAGCCTCTGGGAAGGGACTGGGGCTGTGGGATAGCAGGTATAGTAGGGAGAGATGGTGCCTATAGTAGCAGTGGGGGGATAATAGCCTCTGGGAAGGGACTGGGGCTGTGGGATAGCAGGTATAGTAGGGAGAGATGGTGCCTATAGTAGCAGTGGGGGGGATAATAGCCTCTGGGAAGGGACTGGGGCTGTGGGATACCAGGTATAGTAGGGAGAGATGGTGCCTATAGTAGCAGTGGGATAATAGCCTCTGGGAAGGGACTGGGGCTGTGGGATAGCAGGTATAGTAGGGAGAGATGGTGCCTATAGTAGCAGTGGAGGGATAATAGCCTCTGGGAAGGGACTGGGGCTGTGGGATAGCAGGTATAGTAGGGAGAGATGGTGCCTATAGTAGCAGTGGGATAATAGCCTCTGGGAAGGGACTGGGGCTGTGGGATAGCAGGTATAGTAGGGAGAGATGGTGCCTATAGTAGCAGTGGGGAGATAATAGCCTCTGGGAAGGGACTGGGGCTGTGGCGATAGCAGGTATAGTAGGAGAGATGGTGCCTATAGTAGCAGTGGGATAATAGCCTCTGGGAAGGGACTGGGGCTGTGGGATAGCAGGTATAGTAGGGAGAGATGGTGCCTATAGTAGCAGTGGGGGGATAATAGCCTCTGGGAAGGGACTGGGGGCTGTGGGATAGCAGGTATAGTAGGGAGAGATGGTGCCTATAGTAGCAAGTGGGGGGGATAATAGCCTCTGGGAAGGGACTGGGGCTGTGGGATAGCAGGTATAGTAGGGAGAGATGGTGCCTATAGTAGCAGTGGGGGGATAATAGCCTCTGGGAAGGGACTGGGGCTGTGGGATAGCAGGTATAGTAGGGAGAGATGGTGCCTATAGTAGCAGTGGGGGATAATAGCCTCTGGGAAGGGACTGGGGCTGTGGGATAGCAGGTATAGTAGGGAGAGATGGTGCCTATAGTAGCAGTGGGGGGATAATAGCCTCTGGGAAGGGACTGGGGCTGTGGATAGCAGGTATAGTAGGGAGAGATGGTGCCTATAGTAGCAGTGGGGGGGATAATAGCCTCTGGGAAGGGACTGGGGCTGTGGGATAGCAGGTATAGTAGGGAGAGATGGTGCCTATAGTAGCAGTGGGGGGATAATAGCCTCTGGGAAGGGACTGGGGCTGTGGGATAGCAGGTATAGTAGGGAGAGATGGTGCCTATAGTAGCAGTGGGGATAATAGCCTCTGGGAAGGGACTGGGGCTGTGGGATAGCAGGTATAGTA	0
UCB_Xtro_10.0	3	144080001	144080500	499	41	82.1643	0	0	TGGGAAGGGACTGGGGATGTGGGATAGCAGGTATAGTAGGGAGAGATGGTGCCTATAGTAGCAGTGGGGGGATAATAGCCTCTGGGAAGGGACTGGGGCTGTGGGATACCAGGTATAGTAGGGAGAGATGGTGCCTATAGTAGCAGTGGGGGAATAATAGCCTCTGGGAAGGGACTGGGGCTGTGGGATAGCAGGTATAGTAGGGAGAGATGGTGCCTATAGTAGCAGTGGGGGATAATAGTCTCTGGGAAGGGACTGGGGCTGTGGGATAGCAGGTATAGTAGGGAGAGATGGTGCCTATAGTAGCAGTGGGGGGATAATAGCCTCTGGGAAGGGACTGGGGCTGTGGGATAGCAGGTATAGTAGGGAGAGATGGTGCCTATAGTAGCAGTGGGGGATAATAGCCTCTGGGAAGGGACTGGGGCTGTGGGATAGCAGGTATAGTAGGGAGAGATGGTGCCTATAGTAGCAGTGGGGGGATAATAGCCTCTGGGAAGGGT	0
UCB_Xtro_10.0	3	144113001	144115000	1999	139	69.5348	4	2.001	GTATAGTAGGGAGAGATGGTGCCTATAGTAGCAGTGGGGGGATAATAGCCTCTGGGAAGGGACTGGGGCTGTGGGATAGCAGGTATAGTAGGGAGAGATGGTGCCTATAGTAGCAGTGGGGGGATAATAGCCTCTGGGAAGGGACTGGGGCTGTGGGATAGCAGGTATAGTAGGGAGAGATGGTGCCTATAGTAGCAGTGGGGGGATAATAGCCTCTGGGAAGGGACTGGGGTTGTGGGATAGCAGGTATAGTAGGGAGAGATGGTGCCTATAGTAGCAGTGGGGGGATAATAGCCTCTGGGAAGGGACTGGGGCTGTGGGATAGCAGGTATAGTAGGGAGAGATGGTGCCTATAGTAGCAGTGGGATAATAGCCTCTGGGAAGGGACTGCGGCTGTGGGATAGCAGGTATAGTAGGGAGAGATGGTGCCTATAGTAGCAGTGGGGGGATAATAGCCTCTGGGAAGGGACTGGGGCTGTGGGATAGCAGGTATAGTAGGGAGAGATGCGTGCCTATAGTAGCAGTGGGATAATAGCCTCTGGGAAGGGACTGGGGCTTGGATAGCAGGTATAGTAGGGAGAGATGGTGCCTATAGTAGCAGTGGGGGATAATAGCCTCTGGGAAGGGACTGGGGCTGTGGGATAGCAGGTATAGTAGGGAGAGATGGTGCCTATAGTAGCAGTGGGGGGATAATAGCCTCTGGGAAGGGACTGCGGCTGTGGGAATAGCAGGTATAGTAGGGAGAGATGGTGCCTATAGTAGCAGTGGGGGATAATAGCCTCTGGGAAGGGACTGGGGCTGTGGGATAGCAGGTATAGTAGGGAGAGATGGTGCCTATAGTAGCAGTGGGGATAATAGCCTCTGGGAAGGGACTGGGGCTGTGGGATAGCAGGTATAGTAGGGAGAGATGGTGGCCTATAGTAGCAGTGGGGGGATAATAGCCTCTGGGAAGGGACTGGGGCTGTGGGATAGCAGGTATAGTAGGGAGAGATGGTGCCTATAGTAGCAGTGGGGGGATAATAGCCTCTGGGAAGGGAGTGTGGCTGTGGGATAGCAGGTATAAGTAAGGGAGAGATGGTGCCTATAGTAGCAGTGGGGGGATAATAGCCTCTGGGAAGGGACTGGGGCTGTGGGATAGCAGGTATAAGTAGGGAGAGATGGTGCCTATAGTAGCAGTGGGGGGGATAATAGCCTCTGGGAAGGGACTGGGGCTGTGGGATAGCAGGTATAGTAGGGAGAGATGGTGCCTATAGTAGCAGTGGGGGGATAATAGCCTCTGGGAAGGGACTGGGGCTGTGGGATAGCAGGTATAGTAGGGAGAGATGGTGCCTATAGTAGCAGTGGGGGGGATTAATAGCCTCTGGAAGGGACTGGGGCTGTGGATAGCAGGTATAGTAGGGAGAGATGGTGCCTATAGTAGCAGTGGGGGGATAATAGCCTCTGGGAAGGGACTGGGGCTGTGGGATAGCAGGTATAGTAGGGAGAGATGGTGCCTATAGTAGCAGTGGGATAATAGCCTCTGGGAAGGGACTGGGGCTGTGGGATAGCAGGTATAGTAGGGAGAGATGGTGCCTATAGTAGCAGTGGGGGGATAATAGCCTCTGGGAAGGGACTGGGGCTGTGGGATAGCAGGTATAGTAGGGAGAGATGGTGCCTATAGTAGCAGTGGGGGGATAATGTCAGTTGAAGCCTTTGGATATATCGCTATGCTAAACAAAGAAAGGTTTGGGACAGTTGGTGTCACTAAAACAAACAAAGAAGAGAGTCACCAACTAAATCCATGTGAATAATACTGACCATCTCCCAGAAAACTGGTTTAACGAGAATATGTTAAGCTTGGAAATCCCATGGGACAGTGACAGCTACGTGTGGCACTCAGTATAACAGGGGATTGAGAATGAATGGAGACCTATGGGAAGGGAAATGTCCCTTGGTCTATAGAAGGGATCCCCAACCTTCCTTACTCGGGAGCCACTGTCACATGTAAAAAGACTTGGGGA	0
UCB_Xtro_10.0	3	144115501	144117000	1499	142	94.7298	1	0.667111	ACTGGGAGTAACTGGTATAAATGGGGAAAGGGGAGACTGGCACAGGGAAGACAGGGCAAGTGGGCACATAAGGGGAAATGGGGAGAGGGGAGACTGGCACAGGGAAGACAGGGCAAGTGGGCACATAGGGGGAAATGGGGAGAGGGGAGACTGGCACAGGGAAGACAGGGCAAGTGGGCACATAGGGGGAAATGGGGAGAGGGGAGATTGGCACAGGGAAGACAGGGCAAGTGGGCACATAGGGGGAAATGGGGAGAGGGGAGACTGGCACAGGAAAGACAGGGCAAGTGGGCACATAGGGGGAAATGGGGAGAGGGGAGACTGGCACAGGGAAGACAGGGCAAGTGGGCACATAGGGGGAAATGGGGAGAGGGGAGACTGGCACAGGGAAGAATGGGCAAGTGGGCACATAGGGGGAAATGGGGAGAGAGGAGACTGGCACAGGGAAGAATGGGCAAGTGGGCACATAGGGGGAAATGGAGAGAGGGGAGACTGGCACAGGGAAGACAGGGCAAGTGGGCACATAGGGGGAAATGGGGAGAGGGGAGACTGGCACACGGAAGACAGGGGAAGTGGGCACATAGGGGGAAATGGGGTGAGGGGAGACTGGCACAGGGAAGACAGGGCAAGTGGGCACATAGGGGGAAATGGGGAGAGGGGAGATTGGCACAGGGAAGACAGGGCAAGTGGGCACATAGGGGGAAATGGGGAGAGGGGAGATTGGCACAGGGAAGACAGGGCAAGTGGGCACATAGGGGGAAATGGGGAGAGGGGAGACTGGCACAGGGAAGACAGGGGAAGTGGGCACATAGGGGGAAATGGGGAGAGGGGAGACTGGCACAGGGAAGACAGGGCAAGTGGGCACATAGGGGGAAATGGGGAGAGGGGAGACTGGCACAGGGAAGACAGGGCAAGTGGGCACATAGGGGGAAATGGGGAGAGGGGAGATTGGCACAGGGAAGACAGGGCAAGTGGGCACATAGGGGGAAATGGGGAGAGGGAGACTGGCACAGGGAAGACAGGGCAAGTGGGCACATAGGGGGAAATGGGGAGAGGGGAGATTGGCACAGGGAAGACAGGGCAAGTGGGCACATAGGGGGAAATGGGGAGAGGGGAGACTGGCACAGGGAAGACAGGGCAAGTGGGCACATAGGGGGAAATGGGGAGAGGGGAGACTGGCACAGGGAAGACAGGGCAAGTGGGCACATAGGGGGAAATGGGGAGAGGGGAGACTGGCACAGGGAAGACAGGGCAAGTGGGCACATAGGGGGAAATGGGGAGAGGGGAGATTGGCACAGGGAAGACAGGGCAAGTGGGCACATAGGGGGAAATGGGGAGAGGGGAGACTGGCACAGGGAAGACAGGGCAAGTGGGGAAGACCAGAACATACAGAATATGAGGAGAAGGCGAGAGATTGGCAGATAGGGGGCTCGGTAGGATGTAGGGGTAACACCCTTGCATGCATTGAAGCCATTGTAGTTGAAAGCTTTAACCTTGTCT	0
UCB_Xtro_10.0	3	144148751	144153250	4499	375	83.3519	1	0.222272	ATGGATAGAATACAGGTGAGTGAGACACATGGGTTAATGGGACACTGGGGTATAACACAGGTGAGACAATGGGTTAATGGGACACTGGGGGGTATAACACAGGTGAGACAATGGGTTAATGGGACACTGAGGGGTATAACACAGGTGAGACAATGGGTTAATGGGACACTGGGGGGTATAACACAGGTGAGACAATGGGTTAATGGGACACTGGGGGGTTATAACACAGGTGAGACAATGGGTTAATGGGACACTGGGGGGTATAACACAGGTGAGACAATGGGTTAATGGGACACTGGGGGGTATAACACAGGTGAGACAATGGGTTAATGGGACACTGGGGGTATAACACAGGTGAGACAATGGGTTAATGGGACACTGGGGGGGTATAACACAGGTGAGACAATGGGTTAATGGGACACTGGGGGGTATAACACAGGTGAGACAATGGGTTAATGGGACACTGGGGGGTATAACACAGGTGAGACAATGGGTTAATGGGACACTGGGGGTATAACACAGGTGAGACAGTGGGTTAATTGGACACTGGGGGTATAACACAGGTGAGACAATGGGTTAATGGGACACTGGGGGTATAACACAGGTGAGACAATGGGTTAATTGGACACTGGGGGTATAACACAGGTGAGACAATGGGTTAATTGGACACTGGGGGTATAACACAGGTGAGACAATGGGTTAATGGGACACTGGGGGTATAACACAGGTGAGACAATGGGTTATTGGGACACTGGGGGTATAACACAGGTGAGACAATGGGTTAATGGGACACTGGGGGGTATAACACAGGTGGGACAATGGGTTAATGGGACACTGGGGGGTATAACACAGGTGAGACAATGGGTTAATGGGACACTGGGGGGTATAACACAGGTGAGACAATGGGTTAATGGGACACTGGGGGGTATAACACAGGTGGGACAATGGGTTAATGGGACACTGGGGGGTATAACACAGGTGAGACAATGGGTTAATGGGACACTGGGGGTATAACACAGGTGAGACAATGGGTTAATGGGACACTGGGGGTATAACACAGGTGGGACAATGGGTTAATGGGACACTGGGGGTATAACACAGGTGGGACAATGGGTTAATGGGACACTGGGGGTATAACACAGGTGGTACAATGGGTTAATGGGACACTGGGGGTATAACACAGGTGGGACAATGGGTTAATGGGACACTGGGGGTATAACACAGGTGGGACAATGGGTTAATGGGACACTGGGGGTATAACACAGGTGGGACAATGGGTTAATGGGACACTGGAGGGTATAACACAGGTGAGACAATGGGTTAATGGGACACTGGGGGTATAACACAGGTGGGACAATGGGTTAATGGGACACTGGAGGGTATAACACAGGTGAGACAATGGGTTAATGGGACACTGGGGGGGTATAACACAGGTGAGACAATGGGTTAATGGGACACTGGGGGTATAACACAGGTGAGACAATGGGTTAATGGGACACTGGGGGGTATAACACAGGTGAGACAATGGGTTAATGGGACACTGGGGGTATAACACAGGTGAGACAATGGGTTAATGGTACACTGGGGGTATAACACAGGTGAGACAATGGGTTAATGGGACACTGGGGGTATAACACAGGTGAGACAATGGGTTGGGGTATAACACAGGTGAGACAATGGGTTAATGGCAGGGGGTATAACACAGGTGAGACAATGGGTTAATGGGAGGGGGTATAACACAGGTGAGACAATGGGTTAATGGGACACTGGGGGGGGTATAACACAGGTGAGACAATGGGTTAATGGGAGGGAGTATAACACAGGTGAGACAATGGGTTAATGGGACACTGGGGGGTATAACACAGGTGAGACAATGGGTTAATGGGACACTGGGGGGGTATAACACAGGTGAGACAATGGGTGAATGGGACACTGGGGGGTATAACACAGGTGAGACAATGGGTTAATGGGACACTGGGGGTATAACACAGGTGAGACAATGGGTTAATGGTACACTGGGGGTATAACACAGGTGAGACAATGGGTTAATGGGACACTGGGGGTATAACACAGGTGAGACAATGGGTTGGGGTATAACAGAGGTGAGACAATGGGTTAATGGCAGGGGGTATAACACAGGTGAGACAATGGGTTAATGGGAGGGGGTATAACACAGGTGAGACAATGGGTTAATGGGACACTGGGGGGGGTATAACACAGGTGAGACAATGGGTTAATGGGAGGGAGTATAACACAGGTGAGACAATGGGTTAATGGGACACTGGGGGGTATAACACAGGTGAGACAATGGGTTAATGGGACACTGGGGGGGGGTATAACACAGGTGAGACAATGGGTGAATGGGACACTGGGGGTATAACACAGGTGAGACAATGGGTTAATGGAACACTGGGGGTATAACACAGGTGAGACAATGGGTTAATGGGAGGGAGTATAACACAGGTGAGACAATGGGTTAATGGGACACTGGGGGGTATAACACAGGTGAGACAATGGGTTAATGGGACACTGGGGGGGGTATAACACAGGTGAGACAATGGGTTAATGGGAGGGAGTATAACACAGGTGAGACAATGGGTTAATGGGACACTGGGGGGTATAACACAGGTGAGACAATGGGTTATTGGGACACTGGGGAGTATAACACAGGTGAGACAATGGGTTAATGGGACACTGGGGGTATAACACAGGTGAGACAATGGGTTAATGGGACACTGGGGGTATAACACAGGTGAGACAATGGGTTATTGGGACACTGGAGGGTATAACATAGGCGAGACAATGGGTTAATGGGACACTGGGGGTATAACACAGGTGAGACAATGGGTTAATGGGACACTGGAGGGTATAACACAGGTGAGACAATGGGTTATTGGGACACTGGGGGTATAACACAGGTAAGACAATGGGTTAATGGGACACTGGGGGTATAACACAGGTGAGACAATGGGTTAATGGGACACTGGGGGGTATAACACAGGTGAGACAATGGGTTAATGGGACACTGGGGGTATAACACAGGTGAGACAATGGGTTAATGGGACACTGGGGGTATAACACAGGTGAGACAATGGGTTAATGGGACACTGGGGGGGAGGGTATAACACAGGTGAGACAATGGGTTAATGGGACACTGGGGGTATAACACAGGTGAGACAATGGGTTAATGGGACACTGGGGGGTATAACACAGGTGAGACAATGGGTTAATGGGACACTGGGGGGGAGGGTATAACACAGGTGAGACAATGGGTTAATGGGACACGGGGGTATAACACAGGTGAGACAATGGGTTAATGGGACACTGGGGGTATAACACAGGTGAGACAATGGGTTAATGGGACACTGGGGGGTATAACACAGTGAGACAATGGGTTAATGGGACACTGGGGGGGAGGGTATAACACAGGTGAGACAATGGGTTAATGGGACACGGGGGGTATAACACAGGTGAGACAATGGGTTAATGGGACACTGGGGGTATAACACAGGTGAGACAATGGGTTAATGGGACACTGGGGGTATAACACAGGTGAGACAATGGGTTAATGGGACACTGGGGGTATAACACAGGTGAGACAATGGGTTAATGGACACTGGGGGGAGGGTATAACACAGGTGAGACAATGGGTTAATGGGACACTGGGGGGTATAACACAGGTGAGACAATGGGTTAATGGGACACTGGGGGTATAACACAGGTGAGACAATGGGTTAATGGGACACTGGGGGGTATAACACAGGTGAGACAATGGGTTAATGGGACACTGGGGGGGGAGGGTATAAACACAGGTGAGACAATGGGTTAATGGGACACTGGGGTATAACACAGGTGAGACAATGGGTTAATGGGACAACTGGGGGTATAACACAGGTGAGACAATGGGTTAATGGGACACTGGGGGGAGGGTATAACACAGGTGAGACAATGGGTTAATGGGACACGGGGGGTATAACACAGGTGAGACAATGGGTTAATGGGACACTGGGGGGTATAACACAGGTGAGACAATGGGTTAATGGGACACTGGGGGGTATAACACAGGTGAGACAATGGGTTAATGGGACACTGGGGGGGAGGGTATAACACAGGTGAGACAATGGGTTAATGGGACACGGGGGGGTATAACACAGGTGAGACAATGGGTTAATGGGACACTGGGGTATAACACAGGTGAGACAATGGGTTAATGGACACTGGGGTATAACACAGGTGAGACAATGGGTTAATGGGACACTGGGGGGTATAACACAGGTGAGACAATGGGTTAATGGGACACTGGGGGGTATAACACAGGTGAGACAATGGGTTAATGGGACACTGGGGGGGAGGGTATAACACAGGTGAGACAATGGGTTAATGGGAGGGGGTATAACACAGGTGAGACAATGGGTTAATGGTACACTGGGGGTATAACACAGGTGGGGGGGTGCCATAGGGATGAGTTACATTACACACACAGGGGGGAGACCTTACCCG	0
UCB_Xtro_10.0	3	144221251	144222250	999	75	75.0751	9	9.00901	AACCGATATGTATTTTCTACATACCCCCATACCGGTGTGCTTGAATACTTCCGGGTGCGCACGTGACGTCAGCGCGCACACTCTACAAAAGCGCCGTCGCATTCAGAGTCGGATACCAATGTGAGCTGTCGGGGGTGGGGGTGCCTGGCAAGTAATTATATTTTATGTGAAGGGGATGGGGGGGTGTTATTTATGTGAAGGGGATGGGTTGTGTTTGGGGGGGTTGTGATGGGGTGGGGTGGGGGGTTATATTTATGTGAAGGGGATGGGGGGCTGTTTGGGGTGGGGTGGGGGTGTGCGGATGGGGGGTGGGGGGGGTGTGTGCGGATGGGGGGTGTTTGGGGTGGGTTGGGGGGAGTGTGCGGATGGGGGGGTGTTTGGGGTGGGGTTGGGGGGTGTGTGCGGGTGGGGGGGTGCGTGCGGATGGGGGGGTGTTTGGGGTGGGGGGGTGCGTGCGGATGGGGGGGCGTTTGGGGTGGGGTGGGGACGTGCGGGGGGGTGGGGGGGCTGCGTGCGGATGGGGGGTGTTTGGGGTGGTGGGGGGGGTGTTTGGGGTGGTGGGGGGGTGCGGGTGGCGGGTGTTTGGGGTGGTCACCTAATCATGCATGGGGAAAAAAAAATACCGTCAAATACCGTGATACCGATATAATTTTGAAAAATACCGTGATATAAATTTTTGGTCATACCGCCCAGCACTAAAACTATAGTAGGGTTTCTGTAGCAAACACCCCAGCTGTACCGGTGCAGGAATGGCTGCCCCCGGGGCTACACAGCGGGGTATTTATATAAACTATAGTAGGGTTTCTGTAGCAAACACCCCAGCTGTACCAGTGCAGGAATGGCTGCCCCCGGGGCTACACAGCGGGGTATTTATATAAACTATAGTAGGGTTTCTGTAGCAACCACCCCAGCTGTACCAGTGCAGGAACGGCTGCCCCCGGGGCTACACAGCGGGGTATTTATATAAACTATAGTAGGGTTTCTGTAGCAAACACCCCAG	0
UCB_Xtro_10.0	3	144256001	144259500	3499	257	73.4496	2	0.571592	TCAGTGGGATAATAGCCTCTGGGAAGGGACTGGGGCTGTGGGATAGCAGGTATAGTAGGGAGAGATGGTGCCTATAGTATCAGTGGGATAATAGCCTCTGGGAAGGGACTGGGGCTGTGGGATAGCAGGTATAGTAGGGAGAGATGGTGCCTATAGTAGCAGTGGGGGGATAATAGCTTCTGGGAAGGGAGTGTGGCTGTGGGATAGCAGGTATAGTAGGGAGAGATGGTGCCTATAGTAGCAGTGGGGGGATAATAGCCTCTGGGAAGGGACTGGGGCTGTGGGATAGCAGGTATAGTAGGGAGAGATGGTGCCTATAGTAGCAGTGGGGGGATAATAGCCTCTGGGAAGGGACTGGGGCTGTGGGATAGCAGGTATAGTAGGGAGAGATGGTGCCTATAGTAGCAGTGGGGGGATAATAGCCTCTGGGAAGGGACTGGGGCTGTGGGATAGCAGGTATAGTAGGGAGAGATGGTGCCTATAGTAGCAGTGGGGGGATAATAGCCTCTGGGAAGGGACTGGGGCTGTGGGATAGCAGGTATAGTAGGGAGAGATGGTGCCTATAGTAGCAGTGGGGGGATAATAGCCTCTGGGAAGGGACTGGGGCTGTGGGATAGCAGGTATAGTAGGGAGAGATGGTGCCTATAGTAGCAGTGGGATAATAGCCTCTGGGAAGGGACTGGGGCTGTGGGATAGCAGGTATAGTAGGGAGAGATGGTGCCTATAGTATCAGTGGGATAATAGCCTCTGGGAAGGGACTGGGGCTGTGGGATAGCAGGTATAGTAGGGAGAGATGGCGCCTATAGTAGCAGTGGGGGGATAATAGCCTCTGGGAAGGGACTGGGGCTGTGGGATAGCAGGTATAGTAGGGAGAGATGGTGCCTATAGTAGCAGTGGGGGGATAATAGCCTCTGGGAAGGAACTGGGGCTGTGGGATAGCAGGTATAGTAGGGAGAGATGGTGCCTATAGTAGCAGTGGGATAATAGCCTCTGGGAAGGGACTGGGGCTGTGGGATAGCAGGTATAGTAGGGAGAGATGGTGCCTATAGTAACAGTGGGATAATAGCCTCTGGGAAGTGACTGGGGCTGTGGGATAGCAGGTATAGTAGGGAGAGATGGTGCCTATAGTAGCAGTGGGGGGATAATAGCCTCTGGGAAGGGACTGGGGCTGTGGGATAGCAGGTATAGTAGGGAGAGATGGTGCCTATAGTAGCAGTGGGGGGATAATAGCCTCTGGAAGGGACTGGGGCTGTGGGATAGCAGGTATAGTAGGGAGATATGGTGCCTATAGTAGCAGTGGGGGATAATAGCCTCTGGGAAGGGACTGGGGCTGTGGGATAGCAGGTATAGTAGGGAGAGATGGTGCCTATAGTAGCAGTGGGATAATAGCCTCTAGGAAGGGACTGGGGCTGTGGGATAGCAGGTATAGTAGGAAGAGATGGTGCCTATAGTAGCAGTGGGATAATAGCCTCTGGGAAGGGACTGGGGCTGTGGGATAGCAGGTATAGTAGGGAGAGATGGTGCCTATAGTAGCAGTGGGGGGATAATAGCCTCTGGGAAGGGACTGGGGCTGTGGGATAGCAGGTATAGTAGGGAGAGATGGTGCCTATAGTAGCAGTGGGGGATAATAGCCTCTGGGAAGGGACTGGGGCTGTGGGATAGCAGGTATAGTAGGGAGAGATGGTGCCTATAGTAGCAGTGGGATAATAGCCTCTGGGAAGGGACTGGGGCTGTGGGATAGCAGGTATAGTAGGGAGAGATGGTGCCTATAGTAGCAGTGGGGGGATAATAGCCTCTGGGAAGGGACTGGGGCTGTGGGATAGCAGGTATAGTAGGGAGATATGGTGCCTATAGTAGCAGTGGGGGGATAATAGCCTCTGGGAAGGGACTGGGGCTGTGGGATAGCAGGTATAGTAGGGAGAGATGGTGCCTATAGTAGCAGTGGGGAGGATAATAGCCTCTGGGAAGGGACTGGGGCTGTGGGATAGCAGGTATAGTAGGGAGAGATGGTGCCTATAGTAGCAGTGGGGGGATAATAGCCTCTGGGAAGGGACTGGGGCTGTGGGATAGCAGGTATAGTAGGGAGAGATGGTGCCTATAGTAGCAGTGGGATAATAGCCTCTGGGAAGGGACTGGGGCTGTGGGATAGCAGGTATAGTAGGGAGATATGGTGCCTATAGTAGCAGTGGGGGGATAATAGCCTCTGGGAAGGGACTGGGGCTGTGGGATAGCAGGTATAGTAGGGAGAGATGGTGCCTATAGTAGCAGTGGGATAATAGCCTCTGGGAAGGGACTGGGGCTGTGGGATAGCAGGTATAGTAGGGAGAGATGGTGCCTATAGTAGCAGTGGGGGGATAATAGCCTCTGGGAAGGGACTGGGGCTGTGGGATAGCAGGTATAGTAGGGAAAGATGGTGCCTATAGTAGCAGTGGGGGGATAATAGCCTCTGGGAAGGGACTGGGGCTGTGGGATAGCAGGTATAGTAGGGAGAGATGGTGCCTATAGTAGCAGTGGGGGGATAATAGCCTCTGGGAAGGGACTGGGGCTGGGGGATAGCAGGTATAGTAGAGAGAGATGGTGCCTATAGTAGCAGTGGGATAATAGCCTCTGGGAAGGGACTGGGGCTGTGGGATAGCAGGTATAGTAGGGAGAGATGGTGCCTATAGTAGCAGTGGGGGGATAATAGCCTCTGGGAAGGGACTGGGGCTGTGGGATAGCAGGTATAGTAGGGAGAGATGGTGCCTATAGTAGCAGTGGGGGGATAATAGCCTCTGGGAAGGGACTGGGGCTGTGGGATAGCAGGTATAGTAGGGAGAGATGGTGCCTATAGTAGCAGTGGGGGGATAATAGCCCCTGGGAAGGGACTGGGGCTGTGGGATAGCAGGTATAGTAGGGAGAGATGGTGCCTATAGTAGCAGTGGGGGGATAATAGCCTCTGGGAAGGGACTGGGGCTGTGGGATAGCAGGTATAGTAGGGAGAGATGGTGCCTATAGTAGCAGTGGGATAATAGCCTCTGGGAAGGGACTGGGGCTGTGGGATAGCAGGTATAGTAGGGAGAGATGGTGCCTATAGTAGCAGTGGGGGGATAATAGCCTCTGGGAAGGGACTGGGGCTGTGGGATAGCAGGTATAGTAGGGAGAGATGGTGCCTATAGTAGCAGTGGGGGGGCTATGGGATAGCAGGTATATCATATAATTATCACATAATACGAGTGCTGATGGAGGAAGCACCATTAAATCCATTGCAGTTGCACCAAACTGGCACGTTCTGATGTAGCTGAATATTAGTAATGTGCTCAGCAGATGGGGGTAAATATTTCGAGGGTTTAGCATTCCTGTAAGTGAATGTAGTGCATTTAGCTACTATACTTGCTAAAAGTGGGTCAGCAGTCTAACTGGGCCAGTGGTTGTTAATATATATTTTTTTTGGTTCACAAAATATTTGCTGACTCCCCATTATGCTAAAGAGCAAGACAAGCAGAGAAATATTTATTTGCGCA	0
UCB_Xtro_10.0	3	144328251	144329150	899	72	80.089	5	5.56174	CACCAACACTTCCTGCCTCTCTCTCTCTCTCTCTCGTTGGACATTGATCCTTTCACCCCTGTCCCAGCGCAAGTCACTCATTCACTATTCACAGCTTCACGCTCAGGGGCAGTCTCACACAGGGCACCTCAGGGGGCAGTCTCACACAGGGCACCTCAGGGGGCAGTCTCACACAGGGCACCTCAGGGGGGCAGTCTCACACAGGGCACCTCAGGGGGGCGGTCTCACACAGGGCACCTCAGGGGGGCGGTCTCACGCAGGGCACCTGAGGGGGGCGGTCTCATGCAGGGCGCCTCAGAGGGGCGGTCTCACGCAGGGCACCTCAGGGGGGCAGTCTCACACAGGGCACCTCAGGGGGGCAGTCTCACACAGGGCGCCTCAGGGGGGCGGTCTCACACAGGGCGCCTCAGGGGGGCGGTCTCACGCAGGGCACCTCAGGGGGGCAGTCTCACACAGGGTGCCTCAGGGGGGCGGTCTCACACAGGGCACCTCAGGGGGGCAGTCTCACACAGGGCACCTCAGGGGGGCAGTCTCACACAGGGCACCTCAGGGGGCAGTCTCACACAGGGCACCTCAGGGGGACAGTCTCACACAGGGCACCTCAGGGGGGCAGTCTCACACAGGGCACCTCAGGGGGGCAGTCTCACACAGGGCACCTCAGGGGGGCAGTCTCACACAGGGTGCCTCAGGGGGGCAGTCTCACACAGGGCACCTCAGGGGGGCAGTCTCACACAGGGCACCTCAGGGGGGCAGTCTCACACAGGGCACCTCAGGGGGGCAGTCTCACACAGGGCACCTCAGGGGGGCAGAAGAGTGAGGGACAGAATTCCCTTAACAAATAAATGCCCCAGCCTTGTGTCTGCCCCTGGTTCTGCCAGTGTTGGTTCCTAGCTCAGTGTA	0
UCB_Xtro_10.0	3	144450151	144451150	999	84	84.0841	0	0	CTGGGAGCAGGGTAGTGTCTCTGGGGGCAGGGTAGTGTCTCTGGGGGCAGAGTAGTGTCTCTGGGGGCAGGGTAGTGTCTCTGGGGGCAGGGTAGTGTCTCTGGGGGCAGGGTAGTGTCTCTGGGGGCAGAGTAGTGTCTCTGGGGGCAGGGTAGTGTCTCTGGGGGGAGAGTAGTGTCTCTGGGGGCAGGGTAGTGTCTCTGGGGGCAGGGTAGTGTCTCTGGGGGCAGAGTAGTGTCTCTGGGGGCAGGGTAGTGTCTCTGGGAGCAGGGTAGTGTCTCTGGGGGCAGGGTAGTGTCTCTGGGGGCAGAGTAGTGTCTCTGGGGGCAGGGTAGTGTCTCTGGGAGCAGGGTAGTGTCTCTGGGGGCAGGGTAGTGTCTCTGGGGGCAGAGTAGTGTCTCTGGGGCAGGGTAGTGTCTCTGGGGGCAGGGTAGTGTCTCTGGGGGCAGAGTAGTGTCTCTGGGGCAGAGTAGTGTCTCTGGGGGCAGGGTAGTGTCTCTGGGGGCAGAGTAGTGTCTCTGGGGGCAGGGTAGTGTCTCTGGGGGCAGGGTAGTGTCTCTGGGGGCAGGGTAGTGTCTCTGGGGGCAGAGTAGTGTCTCTGGGGGCAGGGTAGTGTCTCTGGGAGCAGGGTAGTGTCTCTGGGAGCAGGGTAGTGTCTCTGGGGGCAGGGTAGTGTCTCGGGTATCATGTTAGTGTCTCTGGGGGCAGAGTAGTGTCTCTGAGGGCAGAGTAGTGTCTCTGGGGGCAGGGTAGTGTCTCTGGGGGCAGGGTAGTGTCTCTGGGGGCAGAGTAGTGTCTCTGGGGGCAGGGTAGTGTCCTCTGGGAGCAGGGTAGTGTCTCTGGGGGCAGGGTAGTGTCTCGGGTATCATGTTAGTGTCTCTGGGGGCAGAGTAGTGTCTCTGAGGGCAGAGTAGTGTCTCTGGGGGCAGGGTAGTGTCTCTGGGGGCAGGGTAGTGTCTCTGGGGGCAGGGTAGTGTCTCTGGGGGCAGGGTAGTGTCTC	0
UCB_Xtro_10.0	3	144469901	144473400	3499	230	65.7331	13	3.71535	AATGGAACCATCGGGCAGCGGAATGGCAGAAAAGGAGCAGGACCTGCGGGAGCAGAGAGACAGGGGGTGAGAGAGACTGGGGGGGGAGAGAGACTGGGGGGGTGAGAGAGACGGGGGGGGGGGAGAGAGACAGGGGGTGAGAGAGACAGGGGGGGAGAGAGACGGGGGGGGGAGAGAGAGACGGGGGGAGAGAGAGACTGGGGGGTGAGAGAGACGGTGGGGGGGAGAGAGACAGGGGGTGAGAGAGACAAGGGGAGAGAGAGACAAGGGGAGAGAGAGAGACGGGGAGAGAGAGACAAGGGGAGAGAGAGAGACGGGGAGAGAGAGAGACAGGGGGGGGGGAGAGAGACAGGGGGAGAGAGAGACAGGGGGTGAGAGAGACAGGGGGTGAGAGAGACAGGGGGTGAGAGAGACAGGGGGTGAGAGAGAGACGGGGAGAGAGAGAGACGGGGGGGGGGAGAGAGACAGGGGGAGAGAGAGACGGGGGGGGAGAGAGATGGGGGGAGAGAGAGACGGGGGGGGAGAGAGATGGGGGGGGAGAGAGAGAGAGAGAGACGGGGGGAAAGAGACATGGGGGGAGAGAGACAGGGGGGGAAGAGAGACAGGGGGTGAGAGAGACAGGGGGTGAGAGACAGGGGGTGAGAGAGACAGGGGGGTGAGAGAGACAGGGGGTGAGAGAGACAGGGGGTGAGAGAGACAAGGGGAGAGAGAGAGACAGGGGGGGGAGAGAGACAGGGGGAGAGAGAGACAGGGGGAGAGAGAGACAGGGGGAGAGAGAGACAGGGGGTGAGAGAGAGACAAGGGGAGAGAGAGACAGGGGGGGTGAGAGAGACGGTGGGGGGGAGAGAGACAGGGGGTGAGAGAGACAAGGGGAGAGAGAGACAAGGGGAGAGAGAGACAAGGGGAGAGAGAGACAAGGGGAGAGAGAGAGACGGGGAGAGAGAGAGACAGGGGGGGGGGGAGAGAGACAGGGGGAGAGAGAGACAGGGGGTGAGAGAGACAAGGGGAGAGAGAGACAAGGGGAGAGAGAGAGACGGGGGGTGTGAGAGAGACGGGGGGTGTGAGAGAGACGGGGGGTGTGAGAGAGACGGGGGGTGTGAGAGAGGCAGGGGGTGTGAGAGAGGGTCGGGGGGACAGGTAGATCACATCTGAGTGTCACCATGTCTGTCTCTTTACCTTAGTTAAGGGTCTATGTTCCTCGTCCCATGATGCTCTCTGTTCCTCCTCTCGCTCAGTTACTTGCCCGGTGAGTAGTTCCGGTGCCCCCAGCCACACAGCCTGGGCCTGAAACTGGAACCCCCCGTCATGGCCCGGAATGGGCACGAGTCCTTCTACCCCCCTCACCAGGAAGAGTCGGCTGGCACTGGGCCCGTCCAGCTTGGGCAGCTTACAGGGTCGGGGCAGGAGGGAGGCAGCGGGGGGGCACGTGGGGCAGTCGTGGGGCAGGTGTAGGATTCGGGCATCGCTCAATAGAAACTGAACATATGTACTGGTTTGGGGGGGGGGGTTAAAAAAACACAACAAAGAGTTAAAAATGGAACATTCCAAAGGGAAAGCTCAGTGTCACATCATCATTATACGGAAATATAGAGAGACAGAACCTTACATTGTGCTGCTCGTCCCCTTCTCCGTGTCCTGGGCAGTCTCGCCGAGCAGCCTGTAGTGGCACACCTCTATGGTACAGCCTGGCGTTGGGGGATAGGGACCGGCTCATTATATGGGACCTGCTATAGGGTCCGGCTCATTATATGGGACCTGCTATAGGGACCGGCTCATTATATGGGAACAGGGGAGGGATGGAACCTTCTATAGGGACTGGCTCTTTATATGGGAACAGGGGAGGGATGGAACCTTCTATAGGGACCGGCTCTTTATATGGGACCTGCTATAGGGACCGGCTCATTATATGGGACCTGCTATAGGGACCGGCTCATTATATGGGACCTGCTATAGGGACCGGCTCATTATATGGGACCTGCTATAGGGACCGGCTCATTATATGGGACCTGCTATAGGGACTGGCTCTTTATATGGGACCTGCTATAGGGACCGGCTCATTATATGGGACCTGCTATAGGGACTGGCTCATTATATGGGACCTGCTATAGGGACCGGCTCATTATATGGGACCTGCTATAGGGACCGGCTCATTATATGGGACCTGCTATAGGGACCGGCTCTTTATATGGGACCTGCTATAGGGACCGGCTCATTATATGGGACCTGCTATAGGGACTGGCTCTTTATATGGGACCTGCTATAGGGACCGGCTCATTATATGGGACCTGCTATAGGGACTGGCTCTTTATATGGGAACAGGGGAGGGATGGAACCTTCTATAGGGACCGGCTCATTATATGGGACCTGCTATAGGGATCGGCTCATTATATGGGACCTGCTATAGGGACCGGCTCATTATATGGGACCTGCTATAGGGATCGGCTCATTATATGGGACCGGCTCATTATATGGGACCTGCTATAGGGACCGGCTCATTATATGGGACCTGCTATAGGGACTGGCTCTTTATATGGAACCTGCTATAGGGACCGGCTCATTATATGGGACCTGCTATAGGGACTGGCTCTTTATATGGGAACAGGGGAGGGATGGAACCTTCTATAGGGATCGGCTCATTATATTGGACATGCTATAGGGACCGGCTCATTATATGGGACCTGCTATAGGGATCGGCTCATGATATGGGACCGGCTCATTATATGGGACCTGCTATAGGGACCGGCTCATTATATGGGACCTGCTATAGGGACCGGCTCATTATATGGGACCTGCTATAGGGACCGGCTCATTACATGGGACCTGATATAGGGACTGGCTCATTATATGGGACCGGCTATAGGGACCGGCTCATTATATGGGACCTGCTATAGGGACCGGCTCATTATATGGGACCTGCTATAGGGACCGGCTCATTATATGGGACCTGCTATAGGGACCGGCTCATTATATGGGACCTGCTATAGGGACCGGCTCATTACATGGGACCTGATATAGGGACCGGCTCATTATACGGGAACAGGGGAGAGATGGGACCTGCTACAGGGACTGGCTCATTGTATGGGAACAGGGGAGAGATGGGACCAGCTCATTATATGGGAACAGGGGGGGTCACTTACCTATCCAGGCACTGGGCGGCCGGGGCAACACCAGGCAGGGGACAGACGCCGACTGATCCTTTAGCACAAGGCGCCCCGAGGGAGACGCATGGAGAACCCCAAGGAGTCGCTGGGGGAGAAGAGACATAAAAGAGAAATAAGATACGAGAATATCATATAGAGAAAGGGAAGGGCTTCCTGGTATTAAAGGAGAAGTAAACCTTTTACACTCTATAATGGGAGGGGGCGGGGCTATAACACACACTCACCAGACTGGGGCGAAGTTCTTGGGGTTGCAGGGAGTGATGGGTCCATCGCAGAGAGCGAGTAGACTCCTCCGCCCGAAGGTACCGGGAGTCCGAGACCACAGACTGGAGAAGCGAG	0
UCB_Xtro_10.0	3	144511151	144521150	9999	802	80.208	5	0.50005	AATACAGGGGTAGGGGGGATAGCTCTCAGTACAAGTGAGGGAATACAGGGGTAGGGGAGATAGCTCTCAGTACAAGTGAGGGAATACAGGGGTAGGGGGGATAGCTCTCAGTACAAGTGAGGGAATACAGGGGTAGGGGAGATAGCTCTCAGTACAAGTGAGGGAATACAGGGGTAGGGGGGATAGCTCTCAGTACAAGTGAGGGAATACAGGGGTAGGGGGGATAGCTCTCAGTACAAGTGAGGGAATACAGGGGTAGGGGAGATAGCTCTCAGTACAAGTGAGGGAATACAGGGGTAGGGGAGATAGCTCTCAGTACAAGTGAGGGAATACAGGGTTATGGGAGATAGCTCTCAGTACAAGTGAGGGAATACAGGGGTAGGGGGGATAGCTCTCAGTACAAGTGAGGGAATACAGGGGTATGGGAGATAGCTCTCAGTACAAGTGAGGGAATACAGGGGTAGGGGGGATAGCTCTCAGTACAAGTGAGGGAATACAGGGGTAGGGGGATAGCTCTCAGTACAAGTGAGGGAATACAGGGGTAGGGGGGATAGCTCTCAGTACAAGTGAGGGAATACAGGGGTAGGGGATATAGCTCTCAGTACAAGTGAGGGAATACAGGGGTATGGGAGATAGCTCTCAGTACAAGTGAGGGAATACAGGGGTAGGGGGGATAGCTCTCAGTACAAGTGAGGGAATACAGGGGTAGGGGGGATAGCTCTCAGTACAAGTGAGGGAATACAGGGGTAGGGGGGATAGCTCTCAGTACAAGTGAGGGAATACAGGGGTAGGGGATATAGCTCTCAGTACAAGTGAGGGAATACAGGGGTATGGGAGATAGCTCTCAGTACAAGTGAGGGAATACAGGGGTAGGGGGATAGCTCTCAGTACAAGTGAGGGAATACAGGGGTAGGGGGGATAGCTCTCAGTACAAGTGAGGGAATACAGGGGTAGGGGGATAGCTCTCAGTACAAGTGAGGGAATACAGGGGTATGGGAGATAGCTCTCAGTACAAGTGAGGGAATACAGGGGTAGGGGGGATAGCTCTCAGTACAAGTGAGGGAATACAGGGGTAGGGGATATAGCTCTCAGTACAAGTGAGGGAATACAGGGGTATGGGAGATAGCTCTCAGTACAAGTGAGGGAATACAGGGGTAGGGGGGATAGCTCTCAGTACAAGTGAGGGAATACAGGGGTAGGGGAGATAGCTCTCAGTACAAGTGAGGGAATACAGGGGTAGGGGGGATAGCTCTCAGTACAAGTGAGGGAATACAGGGGAGGGGGGATAGCTCTCAGTACAAGTGAGGGAATACAGGGGTAGGGGATATAGCTCTCAGTACAAGTGAGGGAATACAGGGGTAGGGGGGATAGCTCTCAGTACAAGTGAGGGAATACAGGGGTATGGGAGATAGCTCTCAGTACAAGTGAGGGAATACAGGGGTAGGGGGGATAGCTCTCAGTACAAGTGAGGGAATACAGGGGTATGGGGGATAGCTCTCAGTACAAGTGAGGGAATACAGGGGTAGGGGGGATAGCTCTCAGTACAAGTGAGGGAATACAGGGGTATGGGAGATAGCTCTCAGTACAAATGAGGGAATACAGGGGTATGGGAGATAGCTCTCAGTACAAGTGAGGGAATACAGGGGTAGGGGAGATAGCTCTCAGTACAAGTGAGGGAATACAGGGGTAGGGGGGATAGCTCTCAGTACAAGTGAGGGAATACAGGGGTATGGCTGATAGCTCTCAGTACAAGTGAGGGAATACAGGAGTAGGGGAGATAGCTCTCAGTACAAGTGAGGGAATACAGGGGTAGGGGGGATAGCTCTCAGTACAAGTGAGGGAATACAGGGGTAGGGGGGATAGCTCTCAGTACAAGTGAGGGAATACAGGGGTATGGGAGATAGCTCTCAGTACAAGTGAGGGAATACAGGAGTAGGGGAGATAGCTCTCAGTACAAGTGAGGGAATACAGGGGTAGGGGGGATAGCTCTCAGTACAAGTGAGGGAATACAGGGTTGGGGAGATAGCTCTCAGTACAAGTGAGGGAATACAGGGGTAGGGGGGATAGCTCTCAGTACAAGTGAGGGAATACAGGGTTGGGGAGATAGCTCTCAGTACAAGTGAGGGAATACAGGGTTGGGGAGATAGCTCTCAGTACAAGTGAGGGAATACAGGGGTAGGGGGGATAGCTCTCAGTACAAGTGAGGGAATACAGGGGTATGGGAGATAGCTCTCAGTACAAGTGAGGGAATACAGGGGTAGGGGAGATAGATCTCAGTACAAGTGAGGGAATACAGGGGTAGGGGGGATAGCTCTCAGTACAAGTGAGGGAATACAGGGGTATGGGAGATAGCTCTCAGTACAAGTGAGGGAATACAGGAGTAGGGGAGATAGCTCTCAGTACAAGTGAGGGAATACAGGGGTAGGGGGGATAGCTCTCAGTACAAGTGAGGGAATACAGGGTTGGGGAGATAGCTCTCAGTACAAGTGAGGGAATACAGGGGTGGGGAGATAGCTCTCAGTACAAGTGAGGGAATACAGGGGTGGGGAGATAGCTCTCAGTACAAGTGAGGGAATACAGGGGTAGGGGGGATAGCTCTCAGTACAAGTGAGGGAATACAGGGGTAGGGGAGATAGCTCTCAGTACAAGTGAGGGAATACAGGGGTGGGGAGATAGGTCTCAGTACAAGTGAGGGAATACAGGGGTAGGGGAGATAGCTCTCAGTACAAGTGAGGGAATACAGGGGTAGGGGAGATAGCTCTCAGTACAAGTGAGGGAATACAGGGGTAGGGGAGATAAGTCTCAGTACAAGTGAGGGAATACAGGGGTAGGGGAGATAGCTCTCAGTACAAGTGAGGGAATACAGGGGTATGGGAGATAGCTCTCAGTACAAGTGAGGGAATACAGGGGTATGGGAGATAGCTCTCAGTACAAGTGAGGGAATACAGGGGTAGGGGGGATAGCTCTCAGTACAAGTGAGGGAATACAGGGGTAGGGGAGATAGCTCTCAGTACAAGTGAGGGAATACAGGGGTAGGGGAGATAGCTCTCAGTACAAGTGAGGGAATACAGGGGTAGGGGAGATAGCTCTCAGTACAAGTGAGGGAATACAGGGGTAGGGGAGATAGCTCTCAGTACAAGTGAGGGAATACAGGGGTATGGGAGATAGCTCTCAGTACAAGTGAGGGAATACAGGGGTAGGGGGGATAGCTCTCAGTACAAGTGAGGGAATACAGGGGTATGAGAGATAGCTCTCAGTACAAGTGAGGGAATACAGGGGTAGGGAGATAGCTCTCAGTACAAGTGAGGGAATACAGGGGTAGGGGAGATAAGTCTCAGTACAAGTGAGGGAATACAGGGGTAGGGGAGATAGCTCTCAGTACAAGTGAGGGAATACAGGGGTAGGGGAGATAGCTCTCAGTACAAGTGAGGGAATACAGGGGTAGGGGAGATAGCTCTCAGTACAAGTGAGGGAATATAGGGGTAGGGGAGATAGCTCTCAGTACAAGTGAGGGAATACAGGGGTATGGGAGATAGCTCTCAGTACAAGTGAGGGAATACAGGGGTAGGGGGGATAGCTCTCAGTACAAGTGAGGGAATACAGGGGTAGGGGGGATAGCTCTCAGTACAAGTGAGGGAATATAGGGGTAGGGGGGATAGCTCTCAGTACAAGTGAGGGAATACAGGGGTATGGGGGATAGCTCTCAGTACAAGTGAGGGAATACAGGGGTAGGGGGGATAGCTCTCAGTACAAGTGAGGGAATACAGGGGTAGGGGGATAGCTCTCAGTACAAGTGAGGGAATACAGGGGTAGGGGGGATAGCTCTCAGTACAAGTGAGGGAATACAGGGGTATGGGGGATAGCTCTCAGTACAAGTGAGGGAATACAGGGGTAGGGGGGATAGCTCTCAGTACAAGTGAGGGAATACAGGGGTAGGGGGGATAGCTCTCAGTACAAGTGAGGGAATACAGGGGGTAGGGGGATAGCTCTCAGTACAAGTGAGGGAATACAGGGGTATGGGAGATAGCTCTCAGTACAAGTGAGGGAATACAGGGGTAGGGGAGATAGCTCTCAGTACAAGTGAGGGAATACAGGGGTAGGGGGGATAGCTCTCAGTACAAGTGAGGGAATACAGGGGTAGGGGGGATAGCTCTCAGTACAAGTGAGGGAATACAGGGGTATGGGAGATAGCTCTCAGTACAAGTGAGGGAATACAGGGGTAGGGGGGATAGCTCTCAGTACAAGTGAGGGAATACAGGGGTAGGGGGGATAACTCTCAGTACAAGTGAGGGAATACAGGGGTAGGGGGGATAGCTCTCAGTACAAGTGAGGGAATACAGGGGTAGGGTAGATAGCTCTCAGTACAAGTGAGGGAATACAGGGGTAGGGGGGATAGCTCTCAGTACAAGTGAGGGAATACAGGGGTAGGGGGAGATAGCTCTCAGTACAAGTGAGGGAATACAGGGGTATGGGGGATAGCTCTCAGTACAAGTGAGGGAATACAGGGGTAGGGGGGATAGCTCTCAGTACAAGTGAGGGAATACAGGGGTAGGGGGGATAGCTCTCAGTACAAGTGAGGGAATACAGGGGTAGGGGGGATAGCTCTCAGTACAAGTGAGGGAATACAGGGGTAGGGGGGATAGCTCTCAGTACAAGTGAGGGAATACAGGGGTAGGGGGGATAACTCTCAGTACAAGTGAGGGAATACAGGGGTAGGGGGGATAGCTCTCAGTACAAGTGAGGGAATACAGGGGTAGGGTAGATAGCTCTCAGTACAAGTGAGGGAATACAGGGGTAGGGGGGATAGCTCTCAGTACAAGTGAGGGAATACAGGGGTAGGGGAGATAGCTCTCAGTACAAGTGAGGGAATACAGGGGTATGGGGGATAGCTCTCAGTACAAGTGAGGGAATACAGGGGTAGGGGGGATAGCTCTCAGTACAAGTGAGGGAATACAGGGGTAGGGGGGATAGCTCTCAGTACAAGTGAGGGAATACAGGGGTAGGGGATATAGCTCTCAGTACAAGTGAGGGAATACAGGGGTATGGGAGATAGCTCTCAGTACAAGTGAGGGAATACAGGGGTAGGGGGGATAGCTCTCAGTACAAGTGAGGGAATACAGGGGTAGGGGGGATAGCTCTCAGTACAAGTGAGGGAATACAGGGGTAGGGGGGATAGCTCTCAGTACAAGTGAGGGAATACAGGGGTATGGGAGATAGCTCTCAGTACAAGTGAGGGAATACAGGGGTAGGGGGATAGCTCTCAGTACAAGTGAGGGAATACAGGGGTAGGGGATATAGCTCTCAGTACAAGTGAGGGAATACAGGGGTATGGGAGATAGCTCTCAGTACAAGTGAGGGAATACAGGGGTAGGGGGGATAGCTCTCAGTACAAGTGAGGGAATACAGGGGTAGGGGAGATAGCTCTCAGTACAAGTGAGGGAATACAGGGGTAGGGGGGATAGCTCTCAGTACAAGTGAGGGAATACAGGGGAGGGGGATAGCTCTCAGTACAAGTGAGGGAATACAGGGGTAGGGGAGATAGCTCTCAGTACAAGTGAGGGAATACAGGGGTAGGGGGGATAGCTCTCAGTACAAGTGAGGGAATACAGGGGTAGGGGATATAGCTCTCAGTACAAGTGAGGGAATACAGGGGTAGGGGGGATAGCTCTCAGTACAAGTGAGGGAATACAGGGGTATGGGAGATAGCTCTCAGTACAAGTGAGGGAATACAGGGGTAGGGGGGATAGCTCTCAGTACAAGTGAGGGAATACAGGGGTATGGGGGATAGCTCTCAGTACAAGTGAGGGAATACAGGGGTAGGGGGGATAGCTCTCAGTACAAGTGAGGGAATACAGGGGTATGGGAGATAGCTCTCAGTACAAGTGAAGGAATACAGGGGTATGGGAGATAGCTCTCAGTACAAGTGAGGGAATACAGGAGTAGGGGAGATAGCTCTCAGTACAAGTGAGGGAATACAGGGGTAGGGGGGATAGCTCTCAGTACAAGTGAGGGAATACAGGGTTGGGGAGATAGCTCTCAGTACAAGTGAGGGAATACAGGGGTGGGGAGATAGCTCTCAGTACAAGTGAGGGAATACAGGGGTGGGGAGATAGCTCTCAGTACAAGTGAGGGAATACAGGGGTAGGGGGGATAGCTCTCAGTACAAGTGAGGGAATACAGGGGTAGGGGAGATAGCTCTCAGTACAAGTGAGGGAATACAGGGGTGGGGAGATAGGTCTCAGTACAAGTGAGGGAATACAGGGGTAGGGGAGATAGCTCTCAGTACAAGTGAGGGAATACAGGGGTAGGGGAGATAGCTCTCAGTACAAGTGAGGGAATACAGGGGTAGGGGAGATAAGTCTCAGTACAAGTGAGGGAATACAGGGGTAGGGGAGATAGCTCTCAGTACAAGTGAGGGAATACAGGGGTATGGGAGATAGCTCTCAGTACAAGTGAGGGAATACAGGGGTATGGGAGATAGCTCTCAGTACAAGTGAGGGAATACAGGGGTAGGGGGGATAGCTCTCAGTACAAGTGAGGGAATACAGGGGTAGGGGAGATAGCTCTCAGTACAAGTGAGGGAATACAGGGGTAGGGGAGATAGCTCTCAGTACAAGTGAGGGAATACAGGGGTAGGGGAGATAGCTCTCAGTACAAGTGAGGGAATACAGGGGTAGGGGAGATAGCTCTCAGTACAAGTGAGGGAATACAGGGGTATGGGAGATAGCTCTCAGTACAAGTGAGGGAATACAGGGGTAGGGGGGATAGCTCTCAGTACAAGTGAGGGAATACAGGGGTATGAGAGATAGCTCTCAGTACAAGTGAGGGAATACAGGGGTAGGGAGATAGCTCTCAGTACAAGTGAGGGAATACAGGGGTAGGGGAGATAAGTCTCAGTACAAGTGAGGGAATACAGGGGTAGGGGAGATAGCTCTCAGTACAAGTGAGGGAATACAGGGGTAGGGGAGATAGCTCTCAGTACAAGTGAGGGAATACAGGGGTAGGGGAGATAGCTCTCAGTACAAGTGAGGGAATATAGGGGTAGGGGAGATAGCTCTCAGTACAAGTGAGGGAATACAGGGGTATGGGAGATAGCTCTCAGTACAAGTGAGGGAATACAGGGGTAGGGGGGATAGCTCTCAGTACAAGTGAGGGAATACAGGGGTAGGGGGGATAGCTCTCAGTACAAGTGAGGGAATATAGGGGTAGGGGGGATAGCTCTCAGTACAAGTGAGGGAATACAGGGGTATGGGGGATAGCTCTCAGTACAAGTGAGGGAATACAGGGGTAGGGGGGATAGCTCTCAGTACAAGTGAGGGAATACAGGGGTAGGGGGGATAGCTCTCAGTACAAGTGAGGGAATACAGGGGTAGGGGGGATAGCTCTCAGTACAAGTGAGGGAATACAGGGGTATGGGGGATAGCTCTCAGTACAAGTGAGGGAATACAGGGGTAGGGGGGATAGCTCTCAGTACAAGTGAGGGAATACAGGGGTAGGGGGGATAGCTCTCAGTACAAGTGAGGGAATACAGGGGTAGGGGGATAGCTCTCAGTACAAGTGAGGGAATACAGGGGTATGGGAGATAGCTCTCAGTACAAGTGAGGGAATACAGGGGTAGGGGAGATAGCTCTCAGTACAAGTGAGGGAATACAGGGGTAGGGGGGATAGCTCTCAGTACAAGTGAGGGAATACAGGGGTAGGGGGGATAGCTCTCAGTACAAGTGAGGGAATACAGGGGTATGGGAGATAGCTCTCAGTACAAGTGAGGGAATACAGGGGTAGGGGGGATAGCTCTCAGTACAAGTGAGGGAATACAGGGGTAGGGGGGATAACTCTCAGTACAAGTGAGGGAATACAGGGGTAGGGGGGATAGCTCTCAGTACAAGTGAGGGAATACAGGGGTAGGGTAGATAGCTCTCAGTACAAGTGAGGGAATACAGGGGTAGGGGGGATAGCTCTCAGTACAAGTGAGGGAATACAGGGGTAGGGGGGATAGCTCTCAGTACAAGTGAGGGAATACAGGGGTAGGGGGGATAGCTCTCAGTACAAGTGAGGGAATAAAGGGGTAGGGGAGATAGGTCTCAGTACAAGTGAGGGAATACAGGGGTAGGGGAGATAGCTCTCAGTACAAGTGAGGGAATACAGGGGTAGGGGGGATAGCTCTCAGTACAAGTGAGGGAATACAAGGGTAGGGGAGATAGCTCTCAGTACAAGTGAGGAAATACAGGGGTAGGGGGGATAGCTCTCAGTACAAGTGAGGGAATACAGGGGTAGGGGAGATAGGTCTCAGTACAAGTGAGGGAATACAGGGGTAGGGGAGATAGCTCTCAGTACAAGTGAGGGAATACAGGGGTAGGGGAGATAGCTCTCAGTACAAGTGAGGGAATACAGGGGTAGGGGAGATAAGTCTCAGTACAAGTGAGGGAATACAGGGGTAGGGGAGATAGCTCTCAGTACAAGTGAGGGAATACAGGGGTAGGGGAGATAGCTCTCAGTACAAGTGAGGGAATACTGGGGTAGGGGAGATAGCTCTCAGTACAAGTGAGGGAATACAGGGGTAGGGAGATAGCTCTCAGTACAAGTGAGGGAATACAGGGGTAGGGGAGATAGCTCTCAGTACAAGTGAGGGAATACAGGGGTAGGGGGGATAGCTCTCAGTACAAGTGAGGGAATACAGGGGTATGGGAGATAGCTCTCAGTACAAGTGAGGGAATACAGGGGTATGGGAGATAGCTCTCAGTACAACTGAGGGAATACAGGGGTAGGGGAGATAGCTCTCAGTACAAGTGAGGGAATACAGGGGTAGGGGGGATAGCTCTCAGTACAAGTGAGGGAATACAGGGGTAGGGGGGATAGCTCTCAGTACAAGTGAGGGAATACAGGGGTAGGGGAGATAGCTCTCAGTACAAGTGAGGGAATACAGGGGTAGGGGGGATAGCTCTCAGTACAAGTGAGGGAATACAGGGGTAGGGGAGATAGCTCTCAGTACAAGTGAGGGAATACAGGGGTATGGGAGATAGCTCTCAGTACAAGTGAGGGAATACAGGGGTAGGGGGGATAGCTCTCAGTACAAGTGAGGGAATACAGGGGTAGGGGAGATAGGTCTCAGTACAAGTGAGGGAATACAGGGGTAGGGGGATAGCTCTCAGTACAAGTGAGGGAATACAGGGGTAGGGGGGATAGCTCTCAGTACAAGTGAGGGAATACAGGGGTAGGGGGGATAGCTCTCAGTACAAGTGAGGGAATACAGGGGTAGGGGGGATAGCTCTCAGTACAAGTGAGGGAATACAGGGGTATGGGAGATAGCTCTCAGTACAAGTGAGGGAATACAGGGGTAGGGGGGATAGCTCTCAGTACAAGTGAGGGAATACAGGGGTAGGGGGGATAGCTCTCAGTACAAGTGAGGGAATACAGGGGTAGGGGGGATAGCTCTCAGTACAAGTGAGGGAATACAGGGGTAGGGGGGATAGCTCTCAGTACAAGTGAGGGAATACAGGGTTATGGGAGATAGCTCTCAGTACAAGTGAGGGAATACAGGGGTAGGGGGGATAGCTCTCAGTACAAGTGAGGGAATACAGGGGTAGGGGAGATAGCTCTCAGTACAAGTGAGGGAATACAGGGGTAGGGGGGATAGCTCTCAGTACAAGTGAGGGAATACAGGGTTATGGGGGATAGCTCTTAGTACAAGTTGCCCCAGGGACTGGTCCCATTGCCATCTTGGAGTCAGGAAGGAATTCTTCCCCCCCTGGGGCAAATTAGAGAGGCTTCAGATGGGGTTTTTTCCTTCCTCGGGATAAACTAGCAGTTAGGCAGGTTATATATAGGCATTATGGTTGAACTTGATGGACATAGGTCTTTTTTCAACCTAACTTACTATGTTACTATTTTAGATCCTAAATGGATATTCTAAGTAAGCTGTAGGTTTCTCTGAAAGGATACACAGGAGGCTCTGGGTCTTATTAAACATGGACACGCCCGATAGGAAGCCGGCGTACTCGAT	0
UCB_Xtro_10.0	3	144569401	144570400	999	5	5.00501	85	85.0851	GCTGTGGGTTGAATTACATGCTGGCCGATGAGTAGGGGAGGGGTCGGATCCCTTCCCACAGACATGGTTTGATTCATGGGACAAGGCTTTCCCAGTCACCTTGCTCCCACCCATATTGCGCTCCCACCAATATTGCGCTCCCACCCCCATATTGTGCTGCCCCCCCATATTGTGCTGCCCCCCATATTGTGCTCCCACCCCCATATTGTGCTGCCCCCCATATTGTGCTGCCCCCCCATTTGCTGCCCCCATTTGCCCCCCCATATTGTGCTGCCCCCATTGCCCCCCATATTGCGCTCCCACCCATATTGCGCTCCCACCCATATTGCGCTCCCACCCCCCATATTGTGCTGCCCCCCCATATTGTGCTCCCACCCCCATATTGTGCTCCCACCCCCATATTGTGCTGCCCCCCCATATTGTGCTCCCCACCATATTGCGCTCCCACCCCCATATTGTGCTGCCCCCCCATATTGTGCTTCCCCCCCATATTGTGCTTTCACCCCCATATTGTGCTTCCCCCCATATTGTGCTCCCACCCCATATTGGTGCTCCCACCCCTATATTGTGCTGCCCCCCATATTGTGCTCCCACCCCCCATATTGTGCTTCCCCCCATATTGTGCTCCCACCCCCATATTGTGCTCCCACCGCCATATTGTGCTCCCACCCCCATATTGTGCTGCCCCCCATATTGTGCTGCCCCCATATTGTGGCTGCCGCCCCATATTGTGCTTCCCCCCATATTGTGCTCCCACCCCATATTGTGCTCCCACCCCCATATTGTGCTCCCACCCCCATATTGTGCTGCCCCCCCCATATTGTGCTCCCACCCCCATATTGTGCTGCCCCCCCCATATTATGCTCCCACCCCACATGGTTTCTCTGTATTGGCCGCTACATATCACTTTCTATCAGCTCCTTCCATACTCTGAGGAGCTACTTGTGATCCTGAGTCACAATGGAGTGTAGTTTGTGAGGGGGAAGGCAGGAGTACAGAC	0
UCB_Xtro_10.0	3	144641901	144644900	2999	0	0	245	81.6939	CACCATCTCTCCCTACTATACCTGCTATCCCACAGCCCCAGTCCCTTCCCAGAGGCTATTATCCCACTGCTACTATAGGCACCATCTCTCCCTACTATACCTGCTATCCCACAGCCCCAGTCCCTTCCCAGAGGCTATTATCCCCCCACTGCTACTATAGGCACCATCTCTCCCTACTATACCTGCTATCCCACAGCCCCAGTCCCTTCCCAGAGGCTATTATCCCCCCACTGCTACTATAGGCACCATCTCTCCCTACTATACCTGCTATCCCACAGCCCCAGTCCCTTCCCAGAGGCTATTATCCCCCCACTGCTACTATAGGCACCATCTCTCCCTACTATACCTGCTATCCCACAGCCCCAGTCCCTTCCCAGAGGCTATTATCCCCCCCACTGCTACTATAGGCACCATCTCTCCCTACTATACCTGCTATCCCACAGCCCCAGTCCCTTCCCAGAGGCTATTATCCCCCCACTGCTACTATAGGCACCATCTCTCCCTACTATACCTGCTATCCCACAGCCCCAGTCCCTTCCCAGAGGCTATTATCCCCCCACTGCTACTATAGGCACCATCTCTCCCTACTATACCTGCTATCCCACAGCCCCAGTCCCTTCCCAGAGGCTATTATCCCCCCACTGCTACTATAGGCACCATCTCTCCCTACTATACCTGCTATCCCACAGCCCCAGTCCCTTCCCAGAGGCTATTATCCCCCCACTGCTACTATAGGCACCATCTCTCCCTACTATACCTGCTATCCCACAGCCCCAGTCCCTTCCCAGAGGCTATTATCCTCCCCACTGCTACTATAGGCACCATCTCTCCCTACTATACCTGCTATCCCACAGCCCCAGTCCCTTCCCAGAGGCTATTATCCCCCCACTGCTACTATAGGCACCATCTCTCCCTACTATACCTGCTATCCCACAGCCCCAGTCCCTTCCCAGAGGCTATTATCCCCCACTGCTACTATAGGCACCATCTCTCCCTACTATACCTGCTATCCCACAGCCCCAGTCCCTTCCCAGAGGCTATTATCCCCCCACTGCTACTATAGGCACCATCTCTCCCTACTATGCCTGCTATCCCACAGCCCCAGTCCCTTCCCAGAGGCTATTATCCCCCACTGCTACTATAGGCACCATCTCTCCCTACTATACCTGCTATCCCACAGCCCCAGTCCCTTCCCAGAGGCTATTATCCCCCCACTGCTACTATAGGCACCATCTCTCCCTACTATACCTGCTATCCCACAGCCCCAGTCCCTTCCCAGAGGCTATTATCCTCCCCACTGCTACTATAGGCACCATCTCTCCCTACTATACCTGCTATCCCACAGCCCCAGTCCCTTCCCAGAGGCTATTATCCCACTGCTACTATAGGCACCATCTCCCCCTACTATACCTGCTATCCCACAGCCCCAGTCCCTTCCCAGAGGCTATTATCCCCCCACTGCTACTATAGGCACCATCTCTCCCTACTATACCTGCTATCCCACAGCCCCAGTCCCTTCCCAGAGGCTATTATCCCCCCACTGCTACTATAGGCACCATCTCTCCCTACTATACCTGCTATCCCACAGCCCCAGTCCCTTCCCAGAGGCTATTATCCCCCACTGTTACTATAGGCACCATCTCTCCCTACTATACCTGCTATCCCACAGCCCCAGTCCCTTCCCAGAGGCTATTATCCTCCCCACTGCTACTATAGGCACCATCTCTCCCTACTATACCTGCTATCCCACAGCCCCAGTCCCTTCCCAGAGGCTATTATCCCCCACTGCTACTATAGGCACCATCTCTCCCTACTATACCTGCTATCCCACAGCCCCAGTCCCTTCCCAGAGGCTATTATCCCACTGCTACTATAGGCACCATCTCTCCCTACTATACCTGCTATCCCACAGCCCCAGTCCCTTCCCAGAGGCTATTATCCCCCCACTGCTACTATAGGCACCATCTCTCCCTACTATACCTGCTATCCCACAGCCCCAGTCCCTTCCCAGAGGCTATTATCCCCCCACTGCTACTATAGGCACCATCTCTCCCTACTATACCTGCTATCCCACAGCCCCAGTCCCTTCCCAGAGGCTATTATCCCCCCACTGCTACTATAGGCACCATCTCTCCCTACTATACCTGCTATCCCACAGCCCCAGTCCCTTCCCAGAGGCTATTATCCCCCCACTGCTACTATAGGCACCATCTCTCCCTACTATACCTGCTATCCCACAGCCCCAGTCCCTTCCCAGACGCTATTATCCCCCCACTGCTACTATAGGCACCATCTCTCCCTACTATACCTGCTATCCCACAGCCCCAGTCCCTTCCCAGAGGCTATTATCCCCCCACTGCTACTATAGGCACCATCTCTCCCTACTATACCTGCTATCCCACAGCCCCAGTCCCTTCCCAGAGGCTATTATCCCCCCACTGCTACTATAGGCACCATCTCTCCCTACTATACCTGCTATCCCACAGCCCCAGTCCCTTCCCAGAGGCTATTATCCCCCCACTGCTACTATAGGCACCATCTCTCCCTACTATACCTGCTATCCCACAGCCCCAGTCCCTTCCCAGAGGCTATTATCCCCCCACTGCTACTATAGGCACCATCTCTCCCTACTATACCTGCTATCCCACAGCCCCAGTCCCTTCCCAGAGGCTATTATCCCCCACTGCTACTATAGGCACCATCTCTCCCTACTATACCTGCTATCCCACAGCCCCAGTCCCTTCCCAGAGGCTATTATCCCCCCACTGCTACTATAGGCACCATCTCTCCCTACTATACCTGCTATCCCACAGCCCCAGTCCCTTCCCAGAGGCTATTATCCCCCCACTGCTACTATAGGCACCATCTCTCCCTACTATACCTGCTATCCCACAGCCCCAGTCCCTTCCCAGAGGCTATTATCCTCCCACTGCTACTATAGGCACCATCTCTCCCTACTATACCTGCTATCCCACAGCCCCAGTCCCTTCCCAGAGGCTA	0
UCB_Xtro_10.0	3	144731901	144732900	999	89	89.0891	11	11.011	GTCCTGTCAGTGTTCTAATGCTCTCATTGGCTACTGAATATTCTGATGTTTTGATTGGTTCTTAGTAGTGCAGTGGGCTGACTAATTGGCCTTGCCCTGTCAGTGTTCTAATGCCCTAGGGCCCGGGGGTTAGAGATGGGGGGGGGGGCAGGGGCCGGGGGTTAGAGATGGGGGGGCAGGGCCGGGGGTTAGAGATGGGGGGCAGGGCCGGGGGTTAGAGTGGGGGGGGCGGGGGGGCCGGGGGTTAGAGATGGGGGGGCAGGGGCCCGGGGGTTAGAGATGGGGGGCAGGGGCCGGGGGTTTAGAGATGGGGGGCAGGGCGCCGGGGGGGGTTAGAGATGGGGGGGCAGGGGCCGGGGTTAGAGATGGGGGCAGGGGCCGGGGTAGAGATGGGGGGCAGGGGCCGGGGGTTAGAGATGGGGGGGGCAGGGCCCGGGGTTAGAGATGGGGGGGCAGGGGCCGGGGGTTAGAGATGGGGGGCAGGGCCGGGGTTAGAGATGGGGGGCAGGGCCTGGGGTTAGAGATGGGGGGGGCCAGGGCCGGGGGTTAGAGATGGGGGGGCAGGGGCCGGGGGTTAGAGATGGGGGGGCAGGGGCCGGGGGTTAGAGATGGGGGGGCAGGGGCCGGGGTTAGAGATGGGGGGGCAGGGGCGGCGGTTAGAGATGGGGGGGCAGGGGCTGGGGGTTAGAGATGGGGGGCAGGCTGGGGGTTAGAGATGGGGGGGAGTTACAGTAACAGATATTGGTCTATATCAGTGCTGTCCAACTGGCGGCCCCTCTGTGTGGCCCCCCACCTGTCTGGCTGCTTTGATGGCTAACCTTTGTGTAGGTACTGAGATTAACTGGCCCCCTGCAGTGTTCACACCTCAGGCTCAGGCTGTAATCCCCTGCACTGTTCAACTGTTCACACCTCAGACTGTAGGAGCAGTGCCAGCATTGTGTGTACTACCTGCCCTATACTGCCTGTGTGTATGGCACATGCAGGCAGGCAGAGTATGGCA	0
UCB_Xtro_10.0	3	144742151	144742650	499	0	0	49	98.1964	GCCCCTGTCCCTGGTCTGTCACCCCCACCCAGTAGCACCCTCTCCTGCCTCCCAGTCTGAGCGCCCCTGTCCCTGGTCTGTCACCCCCACCCAGTAGCACCCTCTCCTGCCTCCCAGTCTGAGCGCCCCTGTCCCTGGTCTGTCACCCCCACCCAGTAGCACCCTCTCCTGCCTCCCAGTCTGAGCGCCCCTGTCCCTGGTCTGTCACCCCCACCCAGTAGCACCCTCTCCTGCCTCCCAGTCTGAGCGCCCCTGTCCCTGGTCTGTCACCCCCACCCAGTAGCACCCTCTCCGGCCTCCCAGTCTGAGCGCCCCTGTCCCTGGTCTGTCACCCCCACCCAGTAGCACCCTCTCCTGCCTCCCAGTCTGAGCGCCCCTGTCCCTGGTCTGTCACCCCCACCCAGTAGCACCCTCTCCTGCCTCCCAGTCTGAGCGCCCCTTTCCCTGGTCTGTCACCCCCACCCAGTAGCACCCTCTCCCCTCTCAGGACCGGACCCTTC	3	144742168	144772373	ID=gene:ENSXETG00000009066;Name=kcnab3;biotype=protein_coding;description=potassium channel%2C voltage gated subfamily A regulatory beta subunit 3 [Source:Xenbase%3BAcc:XB-GENE-996883];gene_id=ENSXETG00000009066;logic_name=ensembl;version=4
UCB_Xtro_10.0	3	144745651	144746650	999	1	1.001	106	106.106	AGAACCCCACACTCGCCCCCAGAACCCCACACTCACTCCCATAACCCCACACTCACCCCCAGAACCCCACACTCACTCCCATAACCCCACACTCGCTCCCATAACCCCACACTCGCTCCCAGAACCCCACACTCGCTCCCATAACCCCACACTCGCTCCCATAACCCCACACTCGCTCCCAGAACCCCACACTCGCTCCCATAACCCCACACTCGCTCCCAGAACCCCACACTCGCTCCCATAACCCCACACTCGCCCCCAGAACCCCACACTCACTCCCATAAACCCACACTCGCTCCCATAACCCCACACTCGCTCCCAAAACCCCACACTCGCTCCCATAACCCCACACTCGCTCCCAGAACCCCACACTCGCCCCCAGAACCCCACACTCGCTCCCAGAACCCCACACTCGCTCCCAGAACCCCACACTCGCTCCCATAACCCCACACTCGCCCCCAGAACCCCACACTCACTCCCATAACCCCACACTCGCTCCCATAACCCCACACTCGCTCCCAGAACCCCACACTCGCTCCCATAACCCCACACTCGCTCCCATAACCCCACACTCGCTCCCATAACCCCACACTCGCTCCCATAACCCCACACTCGCTCCCATAACCCCACACTCGCTCCCATAACCCTACACTCGCTCCCATAACCCCACACTCGCTCCCATAACCCCACCCTTGCTCCCATAACCCCACCCTCGCTCCCAGAACCCCACCCTTGCTCCCAGAACCCCACCCTCGCTCCCAGAACCCCACACTCGCTCCCATAACCCCACACTCGCTCCCAAAACCCCACACTCGCTCCCATAACCCCACACTCGCTCCCATAACCCCACCCTTGCTCCCATAACCCCACCCTCGCTCCCAGAACCCAACCCTTGCTCCCAGAACCCCACATTCGCTCCCATAACCCCATACTCAGGGTCCCAAAACCCCACACTCGCTCCCATAACCCCACACTCGCTCCCATAACCCCACACTCGCTC	0
UCB_Xtro_10.0	3	144784901	144785900	999	66	66.0661	5	5.00501	GAGGGGTAAGGGGGGGATACTCTGCAGGTGAGTGACAGGAGAGGGGTAAGGGAGGGATACTCTGCAGGGGAGCGGCAGGAGAGGGGTAAGGGAGGGATACTCTGCAGGTGAGTGAGAGGAGAGGGGTAAGGGGGGGGATACTCTGCAGGTGAGTGACAGGAGAGGGGTAAGGGAGGGATACTCTGCAGGTGAGTGACAGGAGAGGGGTAAGGGAGGGATACTCTGCAGGGGAGCGGCAGGAGAGGGGTAAGGGAGGGATACTCTGCAGGTGAGTGAGAGGAGAGGGGTAAGGGGGGGATACTCTGCAGGTGAGTGAGAGGAGAGGGGTAAGGGAGGGATACTCTGCAGGTGAGTGAGAGGAGAGGGGTAAGGGGGGGATACTCTGCAGGTGAGTGAGAGGAGAGGGGTAAGGGGGGGATACTCTGCAGGTGAGTGACAGGAGAGGGGTAAGGGGGGGATACTCTGCAGGTGAGTGAGAGGAGAGGGGTAAGGGGGGATACTCTGCAGGTGAGTGACAGGAGAGGGGTAAGGGAGGGATACTCTGCAGGTGAGTGACAGGAGAGGGTTAAGGGGGGGATACTCTGCAGGTGAGTGACAGGAGAGGGGTAAGGGGGGGATACTCTGCAGGGGAGCGGCAGGAGAGGGGTAAGGGAGGGATACTCTGCAGGTGAGTGACAGGAGAGGGGTTAAGGGGGGGATACTCTGCAGGTGAGTGACAGGAGAGGGGTAAGGGGGGGATACTCTGCAGGGGAGCGGCAGGAGAGGGGTTAATCACATTGCGGTGACGTCAGCTTGTCGGGTTATCCCCGGATCAGTGGAAGACAGAGATTACAAATGCGCTAATTTGCCCCGCCCCTCTTTCCGGATTGGCTCCCTATGATATCACAGCGGTGTGGGCGTTCCTGGCCGCTATATAAGCGGGGAGTAGGGAGCATGATCCATTCATTCTCAGGCACAGACGGACAGAGATACAGATATGGAGCAGCCGCAGTTTCCCTCA	0
UCB_Xtro_10.0	3	144893651	144894650	999	0	0	77	77.0771	TCCCTCCCTTACCCCTCTCCTGTCACTCACCTGCAGAGTATCCCTCCCTTACCCCTCTCCTGTCACTCACCTGCAGAGTATCCCTCCCTTACCCCTCTCCTGTCACTCACCTGCAGAGTATCCCTCCCTTACCCCTCTCCTGTCACTCACCTGCAGAGTATCCCTCCCTTACCCCTCTCCTGTCACTCACCTGCAGAGTATCCCCCCCTTACCCCTCTCCTGTCACTCACCTGCAGAGTATCCCTCCCTTACCCCTCTCCTGTCACTCACCTGCAGAGTATCCCCCCCTTACCCCCCTCCTGTCACTCACCTGCAGAGTATCCCTCCCTTACCCCTCTCCTGTCACTCACCTGCAGAGTATCCCTCCCTTACCCCTCTCCTGTCACTCACCTGCAGAGTATCCCCCCTTACCCCTCTCCTGTCACTCACCTGCAGAGTATCCCTCCCTTACCCCTCTCCTGTCACTCCCCTGCAGAGTATCCCTCCCTTACCCCTCTCCTGTCACTCACCTGCAGAGTATCCCTCCCTTACCCCTCTCCTGTCACTCACCTGCAGAGTATCCCTCCCTTACCCCTCTCCTGTCACTCACCTGCAGAGTATCCCTCCCTTACCCCTCTCCTGTCACTCACCTGCAGAGTATCCCTCCCTTACCCCTCTCCTGTCACTCACCTGCAGAGTATCCCTCCCTTACCCCTCTCCTGTCACTCACCTGCAGAGTATCCCTCCCTTACCCCTCTCCTGTCACTCACCTGCAGAGTATCCCTCCCTTACCCCTCTCCTGTCACTCACCTGCAGAGTATCCCTCCCTTACCCCTCTCCTGTCACTCACCTGCAGAGTATCCCTCCCTTACCCCTCTCCTGTCACTCACCTGCAGAGTATCCCCCCTTACCCCTCTCCTGTCACTCACCTGCAGAGTATCCCTCCCTTACCCCTCTCCTGTCACTCACCTGCAGAGTATCCCTCCCTTACCCCTCTCCTGTCACTCACCTGCAGAGTATC	0
UCB_Xtro_10.0	3	144906651	144907650	999	88	88.0881	10	10.01	TTTTCCAGCCCACCAAGCGTCGCCAAGGTAACTGAGAGCCCACCCCCCAATTGCAAGTGACTGACAGGGGAGCTCTGCGCTCAGGGCCGGTAGGGTGGGGTATCGGCATAGCGGCCTCTTACCTTCTTGGGCTCCCTGGGGGGAGTGACACATGCTGGCACAGAGGGGAGGGGTCTCTGGGGGGAGTGACACATGCTGGCACAGAGGGGAGGGGTCTCTGGGGGGAGTGACACATGCTGGCACAGAGGGGAGGGCTCCCTGGGGGGAGTGACACATGCTGGCACAGAGGGGAGGGGTCCCTGGGGGGAGTGACACATGCTGGCACAGAGGGGAGGGGTCTCTGGGGGGAGTGACACATGCTGGCACAGAGGGGAGGGGTCTCTGGGGGGAGTGACACATGCTGGCACAGAGGGGAGGGGTCTCTGGGGGGAGTGACACATGCTGGCACAGAGGGGAGGGCTCCCTGGGGGGAGTGACACATGCTGGCACAGAGGGGAGGGCTCCCTGGGGGGAGTGACACATGCTGGCACAGAGGGGAGGGGTCTCTGGGGGGAGTGACACATGCTGGCACAGAGGGGAGGGGGTCTCTGGGGGGAGTGACACATGCTGGCACAGAGGGGAGGGCTCCCTGGGGGGAGTGACACATGCTGGCACAGAGGGGAGGGGTCTCTGGGGGGAGTGACACATGCTGGCACAGAGGGGAGGGGTCTCTGGGGGAGTGACACATGCTGGCACAGAGGGGAGGGGTCTCTGGGGGGAGTGACACATGCTGGCACAGAGGGGAGGGGTCTCTGGGGGGAGTGACACATGCTGGCACAGAGGGGAGGGGTCTCTGGGGGGAGTGACACATGCTGGCACAGAGGGGAGGGGTCTCTGGGGGGAGTGACACATGCTGGCACAGAGGGGAGGGGTCTCTGGGGGGAGTGACACATGCTGGCACAGAGGGGAGGGGTCTCTGGGGGGAGTGACACATGCTGGCACAGAGGGGAGGGGTCTCTGG	0
UCB_Xtro_10.0	3	145310151	145311150	999	1	1.001	73	73.0731	CCCCCTTCCCCCAGTACATTGGTAGCCAGCAGTGCCCCCCTTCCCCCAGTACATTGGTAGCCTGCTGTGCCCCCCAGTACATTGGTAGCCAGCTGTGCCCCCCTTCCCCCAGTACATTGGTATCCAGCTGTACCCCCCTTCCCCCAGTACATTGGTAGCCAGCTGTGCCCCCCAGTACATTGGTAGCCAGCTGTACCCCCCTTCCCCCAGTACATTGGTAGCCAGCTGTGCCCCCCTTCCCCCAGTACATTGGTAGCCAGCTGTGCCCTCCTTTCCCCAGTACATTGGTAGCCAGCTGTGCCCCCCTTCCCCCAGTACATTGGTAGCCAGCTGTGCCCCCCTTCCCCCAGTACATTGGTAGCCAGCAGGGCCCCCCTTCCCCCAGTACACTGGTAGCCAGCTGTGCCCCCCTTCCCCCAGTACACTGGTAGCCAGCTGTGCCCCCCTTCCCCCAGTACACTGGTAGCCAGCTGTGCCCCCCTTCCCCCAGTACACTGGTAGCCAGCTGTGCCCCCTTCCCCCAGTACACTGGTAGCCAGCTGTGCCCCCCTTCCCCCAGTACACTGGTAGCCAGCTGTGCCCCCCTTCCCCCAGTACACTGGTAGCCAGCTGTGCCCCCCTTCCCCCAGTACAGTGGTAGCCAGCTGTGCCCCCCTTCCCCCAGTACATTGGTAGCCAGCTGTGCCCCCCTTCCCCCAGTACACTGGTAGCCAGCTGTGCCCCCCTTCCCCCAGTACACTGGTAGCCAGCTGTGCCCCCCTTCCCCCAGTACATTGGTAGCCAGCTGTGCCCCCCTTCCCCCAGTACACTGGTAGCCAGCTGTGCCCCCCTTCCCCCAGTACACTGGTAGCTAGCGTCTTGTGCGGCGGCTCCTCCTATGTGGTGGCTCCTCATTGGCGGCGGCTTTGTGCTCCTCCGGCGAGGCCCTTCCTGTACAACACCTCGGCGCTTCTGAATGCCGAAAGAAGACAGGCCCTTTTATAAGGTTGCGCCCCGTGCG	0
UCB_Xtro_10.0	3	145334401	145334900	499	46	92.1844	0	0	AGGGGTAGGGGAGATAGCTCTCAGTACAAGTGAGGGAATACAGGGGTAGGGGAGATAGCTCTCAGTACAAGTGAGGGAATACAGGGGTAGGGGGGATAGCTCTCAGTACAAGTGAGGGAATACAGGGGTAGGGGGGATAGCTCTCAGTACAAGTGAGGGAATACAGGGGTAGGGAGATAGCTCTCAGTACAAGTGAGGGAATACAGGGGTAGGGGGATAGCTCTCAGTACAAGTGAGGGAATACAGGGGTAGGGGGGATAGCTCTCAGTACAAGTGAGGGAATACAGGGGTAGGGGGGATAGCTCTCAGTACAAGTGAGGGAATACAGGGGTAGGGGGGATAGCTCTCAGTACAAGTGAGGGAATACAGGGGTAGGGGGGATAGCTCTCAGTACAAGTGAGGGAATACAGGGGTAGGGGGGATAGCTCTCAGTACAAGTGAGGGAATACAGGGGTAGGGGGGATAGCTCTCAGTACAAGTGAGGGAATACAGGGGTAGGG	0
UCB_Xtro_10.0	3	145367901	145368400	499	9	18.0361	43	86.1723	AACATCCCCCAGCAGGGCATTCCCCAACCTCCTCACTGCCCTCACCATGAGGAACCCCCTACCCAACATCCCCCGGCAGGGCATTCCCCAACCCCCTCACTGCCCTCACCGTGAGGAACCCCCTACCCAACATCCCCCAGCAGGGCATTCCCCAATCCCCTCACTGCCCTCACCGTGGGGAACCCCCTACCCAACATCCCCCGGCAGGGCATTCTCCAACCCCCTCACTGCCCTCACCGTGAGGAACCCCCTACCCAACATCCCCCGGCAGGGCATTCCCCAACCCCCTCACTGCCCTCACCGTGAGGAACCCCCTACCCAACATCCCCCGGCAGGGCATTCCCCAACCCCCTCACTGCCCTCACCGTGAGGAACCCCCTACCCAACATCCCCCGGCAGGGCATTCCCCAACCCCCTCACTGCCCTCACCGTGAGGAACCCCCTACCCAACATCCCCCGGCAGGGCATTCCCCAACCTCACTGCCCTCACCGTGAGGAAC	0
UCB_Xtro_10.0	3	145488401	145488900	499	40	80.1603	0	0	TGAGGGAATACAGGGGTAGGGGAGATAGCTCTCAGTACAAGTGAGGGAATACAGGGGTAGGGGGGATAGCTCTCAGTACAAGTGAGGGAATACAGGGGTAGGGGGGATAGCTCTCAGTACAAGTGAGGGAATACAGGGGTAGGGGAGATAGCTCTCAGTACAAGTGAGGGAATACAGGGGTAGGGGAGATAGCTCTCAGTACAAGTGAGGGAATACAGGGGTAGGGGGGATAGCTCTCAGTACAAGTGAGGGAATACAGGGGTAGGGGAGATAGCTCTCAGTACAAGTGAGGGAATACAGGGGTAGGGGAGATAGCTCTCAGTACAAGTGAGGGAATACAGGGGTAGGGGAGATAGCTCTCAGTACAAGTGAGGGAATACAGGGGTACGGGGGATAGCTCTCAGTACAAGTGAGGGAATACAGGGGTAGGGGAGATAGCTCTCAGTACAAGTGAGGGAATACAGGGGTACGGGGGATAGCTCTCAGTACAAGTGAGGGAA	0
UCB_Xtro_10.0	3	145510401	145515400	4999	395	79.0158	9	1.80036	GTAGGGGAGATAGCTCTCAGTACAAGTGAGGGAATACAGGGGTAGGGGGGATAGCTCTCAGTACAAGTGAGGGAATACAGGGGTAGGGGAGATAGCTCTCAGTACAAGTGAGGGAATACAGGGGTAGGGGGGATAGCTCTCAGTACAAGTGAGGGAATACAGGGGTAGGGGAGATAGCTCTCAGTACAAGTGAGGGAATACAGGGGTAGGGGAGATAGCTCTCAGTACAAGTGAGGGAATACAGGGGTAGGGGAGATAGCTCTCAGTACAAGTGAGGGAATACAGGGGTAGGGGAGATAGCTCTCAGTACAAGTGAGGGAATACAGGGGTAGGGGGGATAGCTCTCAGTACAAGTGAGGGAATACAGGGGTAGGGGGGATAGTTCTCAGTACAAGTGAGGGAATACAGGGGTAGGGGAGATAGCTCTTAGTACAAGTGAGGGAATACAGGGGTAGGGGGGATAGCTCTCAGTACAAGTGAGGGAATACAGGGTTATGGGAGATAGCTCTCAGTACAAGTGAGGGAATACAGGGGTAGGGGGGATAGCTCTCAGTACAAGTGAGGGAATACAGGGGTAGGGGGGATAGCTTTTAGTACAAGTGAGGGAATACAGGGGTAGGGGGGATAGCTCTCAGTACAAGTGAGGGAATACAGGGGTAGGGGGGATAGTTCTCAGTACAAGTGAGGGAATACAGGGGTAGGGGAGATAGCTCTTAGTACAAGTGAGGGAATACAGGGGTAGGGGGGATAGCTCTTAGTACAAGTGAGGGAATACAGGGGTAGGGGGGATAGCTCTCAGTACAAGTGAGGGAATACAGGGGTAGGGGAGATAGCTCTTAGTACAAGTGAGGGAATACAGGGGTAGGGGGGATAGCTCTCAGTACAAGTGAGGGAATACAGGGGTAGGGGGGATAGCTCTCAGTACAAGTGAGGGAATACAGGGTTATGGGAGATAGCTCTCAGTACAAGTGAGGGAATACAGGGGTATGGGGGATAGCTCTCAGTACAAGTGAGGGAATACAGGGGTAGGGGGGATAGCTCTCAGTACAAGTGAGGGAATACAGGGGTAGGGGGGATAGCTCTCAGTACAAGTGAGGGAATACAGGGGTAGGGGAGATAGCTCTCAGTACAAGTGAGGGAATACAGGGGTAGGGGGGATGGCTCTCAGTACAAGTGAGGGAATACAGGGTTATGGGAGATAGCTCTCAGTAAAACTGAGGGAATACAGGGGTAGGGAGATAGCTCTCAGTACAAGTGAGGGAATACAGGGGTAGGGGGATAGCTCTCAGTACAAGTGAGGGAATACAGGGGTATGGGAGATAGCTCTCAGTACAAGTGAGGGAATACAGGGGTAGGGGGGATAGCTCTCAGTACAAGTGAGGGAATACAGGGGTAGGGGAGATAGCTCTCAGTACAAGTGAGGGAATACAGGGGTAGGGGAGATAGCTCTCAGTACAAGTGAGGGAATACAGGGGTAGGGGAGATAGCTCTCAGTACAAGTGAGGGAATACAGGGGTAGGGGAGATAGCTCTCAGTACAAGTGAGGGAATACAGGGGTAGGGGGGATAGCTCTCAGTACAAGTGAGGGAATACAGGGGTAGGGGAGATAGCTCTCAGTACAAGTGAGGGAATACAGGGGTAGGGAAATAGCTCTCAGTACAAGTGGGGGAATACAGGGGTAGGGGGGATAGCTCTCAGTACAAGTGGGGGAATACAGGGGTAGGGGGGATAGTTCTCAGTACAAGTGAGGGAATACAGGGGTAGGGGAGATAGCTCTCAGTACAAGTGGGGGAATACAGGGGTAGGGGGGATAGCTCTCAGTACAAGTGGGGGAATACAGGGGTAGGGGGGATAGTTCTCAGTACAAGTGAGGGAATACAGGGGTAGGGGGGATAGCTCTCAGTACAAGTGAGGGAATACAGGGTTATGGGAGATAGCTCTTAGTACAAGTGAGGGAATACAGGGGTAGGGGGGATAGCTCTCAGTACAAGTGAGGGAATACAGGGTTATGGGAGATAGCTCTCAGTACAAGTGAGGGAATACAGGGGTAGGGGGGATAGCTCTCAGTACAAGTGAGGGAATACAGGGGTAGGGGGGATAGCTCTCAGTACAAGTGAGGGAATACAGGGGTAGGGGAGATAGCTCTCAGTACAAGTGAGGGAATACAGGGGTAGGGGGGATAGCTCTCAGTACAAGTGAGGGAATACAGGGTTATGGGAGATAGCTCTCAGTACAAGTGAGGGAATACAGGGGTAGGGGAGATAGCTCTCAGTACAAGTGAGGGAATACAGGGGTATGGGGGATAGCTCTCAGTACAAGTGAGGGAATACAGGGGTAGGGGGGATAGCTCTCAGTAAAAGTGAGGGAATACAGGGGTAGGGAGATAGCTCTCAGTACAAGTGAGGGAATACAGGGGTAGGGGGATAGCTCTCAGTACAAGTGAGGGAATACAGGGGTATGGGGGATAGCTCTCAGTACAAGTGAGGGAATACAGGGGTAGGGGAGATAGCTCTCAGTACAAGTGAGGGAATACAGGGGTAGGGGGGATAGCTCTCAGTACAAGTGAGGGAATACAGGGGTAGGGGGGATAGCTCTCAGTACAAGTGAGGGAATACAGGGGTAGGGGAGATAGCTCTCAGTACAAGTGAGGGAATACAGGGGTAGGGGAGATAGCTCTCAGTACAAGTGAGGGAATACAGGGGTAGGGGGATAGCTCTCAGTACAAGTGAGGGAATACAGGGGTAGGGGGGATAGCTCTCAGTACAAGTGAGGGAATACAGGGGTAGGGGAGATAGCTCTCAGTACAAGTGAGGGAATACAGGGGTATGGGGGATAGCTCTCAGTACAAGTGAGGGAATACAGGGGTAGGGGGGATAGCTGTCAGTACAAGTGAGGGAATACAGGGGTAGGGGAGATAGCTCTCAGTACAAGTGAGGGAATACAGGGTTATGGGAGATAGCTCTCAGTACAAGTGAGGGAATACAGGGTTATGGGAGATAGCTCTCAGTACAAGTGAGGGAATACAGGGGTAGGGGGGATAGCTCTCAGTACAAGTGAGGGAATACAGGGGTAGGGGAGATAGCTCTCAGTACAAGTGAGGGAATACAGGGGTAGGGGGGATAGCTCTCAGTACAAGTGAGGGAATACAGGGGTAGGGGAGATAGCTCTCAGTACAAGTGAGGGAATACAGGGTTATGGGAGATAGCTCTCAGTACAAGTGAGGGAATACAGGGGTAGGGGGGATAGCTCTCAGTACAAGTGAGGGAATACAGGGGTAGGGGAGATGGCTCTCAGTACAAGTGAGGGAATACAGGAGTAGGGAGATAGCTCTCAGTACAAGTGAGGGAATACAGGGGTAGGGAGATAGCTCTCAGTACAAGTGAGGGAATACAGGAGTAGGGAGATAGCTCTCAGTACAAGTGAGGGAATACAGGGGTAGGGGGGATAGCTCTCAGTACAAGTGAGGGAATACAGGGGTAGGGGAGATGGCTCTCAGTACAAGTGAGGGAATACAGGGGTAGGGGAGATAGCTCTCAGTACAAGTGAGGGAATACAGGGGTAGGGGAGATAGCTCTCAGTACAAGTGAGGGAATACAGGGGTAGGGGGGATAGCTCTCAGTACAAGTGAGGGAATACAGGGTTATGGGAGATAGCTCTCAGTACAAGTGAGGGAATACAGGGGTATGGGAGATAGCTCTCAGTACAAGTGAGGGAATACAGGGGTAGGGGAGATAGCTCTCAGTACAAGTGAGGGAATACAGGGGTATGGGGATAGCTCTCAGTACAAGTGGGGGAATACAGGGGTAGGGGGGATAGCTCTCAGTACAAGTGAGGGAATACAGGGGTATGGGAGATAGCTCTCAGTACAAGTGAGGGAATACAGGGATATGGGAGATAGCTCTCAGTACAAGTGAGGGAATACAGGGGTAGGGGAGATAGCTCTCAGTACAAGTGAGGGAATACAGGGGTAGGGGGGATAGCTCTCAGTACAAGTGAGGGAATACAGGGGTAGGGGAGATAGCTCTCAGTACAAGTGAGGGAATACAGGGGTATGGGAGATAGCTCTCAGTACAAGTGAGGGAATACAGGGGTAGGGGGATAGCTCTCAGTACAAGTGAGGGAATACAGGGGTAGGGGGGATAGCTCTCAGTACAAGTGAGGGAATACAGGGGTGGGGGAGATAGCTCTCAGTACAAGTGAGGGAATACAGGGGTAGGGGGGATAGCTCTCAGTACAAGTGAGGGAATACAGGGTTATGGGAGATAGCTCTCAGTACAAGTGAGGGAATACAGGGGTGGGGGAGATAGCTCTCAGTACAAGTGAGGGAATACAGGGGTAGGGGGGATAGCTCTCAGTACAAGTGAGGGAATACAGGGGTAGGGGGGATAGCTCTCAGTACAAGTGAGGGAATACAGGGGTATGGGAGATAGCTCTCAGTACAAGTGAGGGAATACAGGGGTAGGGGAGATAGCTCTCAGTACAAGTGAGGGAATACAGGGGTAGGGGGGATAGCTCTCAGTACAAGTGAGGGAATACAGGGGTAGGGGGGATAGCTCTCAGTACAAGTGAGGGAATACAGGGGTAGGGGGGATAGCTCTCAGTACAAGTGAGGGAATACAGGGGTAGGGGAGATAGCTCTCAGTACAAGTGAGGGAATACAGGGGTAGGGGGGATAGCTCTCAGTACAAGTGAGGGAATACAGGGGTAGGGGGGATAGCTCTCAGTACAAGTTGACCCAGGGACTGGTCCGACTGCCATCTTGGAGTCAGGAAGGAATTTTTTCCCCTCTGAGGCAAATTAGAGAGGCTTCAGATGGGGTTTTTGCCTTCCTCTGGATCAACTAGTAGTTAGGCAGGTTATATATAGGCATTATGGTTGAACGTGATGGATGCCTGTCTTTTTTCAACCTAACTTACTATGTTACTAATATAAGGGTACCTACAGGTTAGCTGAATTTCACTTCACCTGCCCTACATCTGTCCCCCCCCCCCCCCCCCCGC	0
UCB_Xtro_10.0	3	145742901	145744300	1399	108	77.198	21	15.0107	GGTGAGGGCAGTGGGGTTGGGGAATGCCCTGCCGGGTTATGTTGGGTAGGGGGTTCCTCACAGTGAGGGCAGTGAGGTTGGGGAATGCCCTGCCGGGGGATGTTGGGTAGGGGGTTCCTCACGGTGAGGGCAGTGAGGGGGTTGGGGAATGCCCTGCCGGGGGATGTTGGGTAGGGGGGTCCTCATGGTGAGGGCAGTGAGGAAGTTGGGGAATGCCCTCCCGGGGGATGTTGGGTAGGAGGTTCCTCACGGTGAGGGCAGTGAGGAGGTTGGGGAATGCCCTGCCGGGGGTGTTGGGTAGGGGGTTCCTCATGGTGAGGGCAGTGAGGGGGTTGGGGAATGCCCTGCCGGAGGATGTTGGGTAGGGGGTTCCTCACGGTGAGGGCAGTGAGGTTGGGGAATGCCCTGCTGGGGGATGTTGGGTAGGGGGTTCCTCACAGTGAGGGCACTGAGGAGGTTGGGGAATGCCCTGCCGGAGGATGTTGGGTAGGGGGTTCCTCACGGTGAGGGCAGTGAGGGGGTTGGGGAATGCCCTGCCAGGGGATGTTGGGTAGGGGGTTCCTCACGGTGAGGGCAGTGAGGGGGTTGGGGAATGCCCTGCCGGGGGATGTTGGGTAGGGGGTTCCTCACGGTGAGGGCAGTGAGGGGGTTGGGGAATGCCCTGCCGGGGGATGTTGGGTAGGGGGTTCCTCACGGTGAGGGCAGTGAGGGGGTTGGGGAATGCCCTGCCGGGGGATGTTGGGTAGGGGGTTCCTCACGGTGAGGGCAGTGAGGTTGGGGAATGCCCTGCCGGGGGATGTTGGGTAGGGGGTTCCTCACGGTGAGGGCAGTGAGGGGGTTGGGGAATGCCCTGCCGGGGGATGTTGGGTAGGGGGTTCCTCACAGTTAAGGCAGTGAGGAGGTTGGGGAATGCCCTGCCGGGGGATGTTGGGTAGGGGGTTCCTCACGGTGAGGGCAGTGAGGGGGTTGGGGAATGCCCTGCCGGGGGATGTTGGGTAGGGGGTTCCTCACGGTTAAGGCAGTGAGGGGGTTGTGGAATGCCCTGCCGGAGGATGTTGGGTAGGGGGTTCCTCACGGTGAGGGCAGTGAGGGGGTTGGGGAATGCCCTGCCGGGGGATGTTGGGTAGGGGGTTCCTCATGGTGAGGGCAGTGAGGGGGTTGGGGAATGCCGTGCCGGAGGATGTTGGGTAGGGGGTTCCTCACGGTGAGGGCAGTGAGGGTGTTGGGGAATGCCCTGCCGGAGGATGTTGGGTAGGGGGTTCCTCACGGTGAGGGCAGTGAGGTTGGGGAATGCCCTGCCGAGGGATTATAGGCATTAATCACTAGGAAGAGCATTATATATGTGTGTATATGTACACTTTGGACTTAGTTCAACCTAACTTAACTATGTTACTATGTAA	0
UCB_Xtro_10.0	3	145788301	145794300	5999	481	80.18	0	0	CAAGTGAGGGAATACAGGGGGATGGGAGATAGCTCTCAGTACAAGTGAGGGAATACAGGGGTAGGGGGGATAGCTCTCAGTACAAGTGAGGGAATACAGGGGGATGGGAGATAGCTCTCAGTACAAGTGAGGGAATACAGGGGTAGGGGGGATAGCTCTCAGTACAAGTGAGGGAATACAGGGATAGGGGAGATAGCTCTCAGTACAAGTGAGGGAATACAGGGGTAGGGGGGATAGCTCTCAGTACAAGTGAGGGAATACAGGGGTATGGGAGATAGCTCTCAGTACAAGTGAGGGAATACAGGGGTAGGGGGGATAGCTCTCAGTACAAGTGAGGGAATACAGGGGTATGGGAGATAGCTCTCAGTACAAGTGAGGGAATACAGGGGTAGGGGGAATAGCTCTCAGTACAAGTGAGGGAATACAGGGGTAGGGGAGATAGCTCTCAGTACAAGTGAGGGAATACAGGGGTAGGGGGTATAGCTCTCAGTACAAGTGAGGGAATACAGCGGTAGGGGAGATAGCTCTCAGTACAAGTGAGGGAATACAGGGGTATGGGAGATAGCTCTCAGTACAAGTGAGGGAATACAGGGGTAGGGGAGATAGCTCTCAGTACAAGTGAGGGAATACAGGGGTAGGGGAGATAGCTCTCAGTACAAGTGAGGGAATACAGGGGTAGGGGGGATAGCTCTCAGTACAAGTGAGGGAATACAGGGGTAGGGGAGATAGCTCTCAGTACAAGTGAGGGAATACAGGGGTATGGGGAGATAGCTCTCAGTACAAGTGAGGGAATACAGGGGTAGGGGGGATAGCTCTCAGTACAAGTGAGGGAATACAGGGGTAGGGGAGATAGCTCTCAGTACAAGTGAGGGAATACAGGGGTAGGGGGGATAGCTCTCAGTACAAGTGAGGGAATACAGGGGTATGGGAGATAGCTCTCAGTACAAGTGAGGGAATACAGGGGTAGGGGGGATAGCTCTCAGTACAAGTGAGGGAATACAGGGGTATGGGAGATAGCTCTCAGTACAAGTGAGGGAATACAGGGGTAGGGGGGATAGCTCTCAGTACAAGTGAGGGAATACAGGGGTAGGGGAGATAGCTCTCAGTACAAGTGAGGGAATACAGGGGTAGGGGGTATAGCTCTCAGTACAAGTGAGGGAATACAGGGGTAGGGGAGATAGTTCTCAGTACAAGTGAGGGAATACAGGGGTAGGGGGGATAGCTCTCAGTACAAGTGAGGGAATACAGGGGTAGGGGAGATAGCTCTCAGTACAAGTGAGGGAATACAGGGGTAGGGGAGATAGCTCTCAGTACAAGTGAGGGAATACAGGGGTAGGGGGGATAGCTCTCAGTACAAGTGAGGGAATACAGGGGTAGGGGAGATAGCTCTCAGTACAAGTGAGGGAATACAGGGGTATGGGGAGATAGCTCTCAGTACAAGTGAGGGAATACAGGGGTAGGGGGGATAGCTCTCAGTACAAGTGAGGGAATACAGGGGTAGGGGAGATAGCTCTCAGTACAAGTGAGGGAATACAGGGGTAGGGGGGATAGCTCTCAGTACAAGTGAGGGAATACAGGGGTATGGGAGATAGCTCTCAGTACAAGTGAGGGAATACAGGGGTAGGGGGGATAGCTCTCAGTACAAGTGAGGGAATACAGGGGTATGGGAGATAGCTCTCAGTACAAGTGAGGGAATACAGGGGTAGGGGGATAGCTCTCAGTACAAGTGAGGGAATACAGGGGTAGGGGAGATAGCTCTCAGTACAAGTGAGGGAATACAGGGGTAGGGGGTATAGCTCTCAGTACAAGTGAGGGAATACAGGGGTAGGGGAGATAGTTCTCAGTACAAGTGAGGGAATACAGGGGTATGGGAGATAGCTCTCAGTACAAGTGAGGGAATAAAGGGGTAGGGGAGATAGCTCTCAGTACAAGTGAGGGAATACAGGGGTAGGGGAGATAGCTCTCAGTACAAGTGAGGGAATACAGGGGTAGGGGAGATAGCTCTCAGTACAAGTGAGGGAATACAGGGGTAGGGGGGATAGCTCTCAGTACAAGTGAGGGAATACAGGGGTAGGGGGGATAGCTCTCAGTACAAGTGAGGGAATACAGGGGTAGGGAGATAGCTCTCAGTACAAGTGAGGGAATACAGGGGTAGGGGAGATAGCTCTCAGTACAAGTGAGGGAATACAGGGGTATGGGGGATAGCTCTCAGTACAAGTGAGGGAATACAGGGGTAGGGGAGATAGCTCTCAGTACAAGTGAGGGAATACAGGGGTATGGGAGATAGCTCTCAGTACAAGTGAGGGAATACAGGGGTAGGGGGGATAGCTCTCAGTACAAGTGAGGGAATACAGGGTTATGGGGGATAGCTCTCAGTACAAGTGAGGGAATACAGGGGTATGGGAGATAGCTCTCAGTACAAGTGAGGGAATACAGGGGTAGGGGGGATAGCTCTCAGTACAAGTGAGGGAATACAGGGGTAGGGGGAATAGCTCTCAGTACAAGTGAGGGAATACAGGGGTAGGGGAGATAGCTCTCAGTACAAGTGAGGGAATACAGGAGTAGGGGAGATAGCTCTCAGTACAAGTGAGGGAATACAGGGGTATGGGAGATAGCGCTCAGTACAAGTGAGGGAATACAGGGGTAGGGGGGATAGCTCTCAGTACAAGTGAGGGAATACAGGGGTAGGGGGGATAGCTCTCAGTACAAGTGAGGGAATACAGGGGTAGGGGGGATAGCTCTCAGTACAAGTGAGGGAATACAGGGGTAGGGGGGATAGCTCTCAGTACAAGTGAGGGAATACAGGGGTAGGGGAGATAGCTCTCAGTACAAGTGAGGGAATACAGGGGTAGGGGAGATAGCTCTCAGTACAAGTGAGGGAATACAGGGGTAGGGGAGATAGCTCTCAGTACAAGTGAGGGAATACAGGGGTAGGGGGGATAGCTCTCAGTACAAGTGAGGGAATACAGGTGTAGGGGAGATAGCTCTCAGTACAAGTGAGGGAATACAGGGGTAGGGGAGATAGCTCTCAGTACAAGTGAGGGAATACAGGGGTAGGGGGGATAGCTCTCAGTACAAGTGAGGGAATACAGGGGTGGAGGGGTAGCTCTCAGTACAAGTGAGGGAATACAGGGGTATGGGGGATAGCTCTCAGTACAAGTGAGGGAATACAGGGGTAGGGGGGATAGCTCTCAGTACAAGTGAGGGAATACAGGGGTAGGGGGGATAGCTCTCAGTACAAGTGAGGAAATACAGGGGTAGGGGAGATAGCTCTCAGTACAAGTGAGGGAATACAGGGGGATGGGAGATAGCTCTCAGTACAAGTGAGGGAATACAGGGGTAGGGGGGATAGCTCTCAGTACAAGTGAGGGAATACAGGGGGATGGGAGATAGCTCTCAGTACAAGTGAGGGAATACAGGGGTAGGGGGGATAGCTCTCAGTACAAGTGAGGGAATACAGGGGTAGGGGAGATAGCTCTCAGTACAAGTGAGGGAATACAGGGGTAGGGGGGATAGCTCTCAGTACAAGTGAGGGAATACAGGGGTATGGGAGATAGCTCTCAGTACAAGTGAGGGAATACAGGGGTAGGGGGGATAGCTCTCAGTACAAGTGAGGGAATACAGGGGTATGGGAGATAGCTCTCAGTACAAGTGAGGGAATACAGGGGTAGGGGGAATAGCTCTCAGTACAAGTGAGGGAATACAGGGGTAGGGGAGATAGCTCTCAGTACAAGTGAGGGAATACAGGGGTAGGGGGTATAGCTCTCAGTACAAGTGAGGGAATACAGGGGTAGGGGAGATAGCTCTCAGTACAAGTGAGGGAATACAGGGGTATGGGAGATAGCTCTCAGTACAAGTGAGGGAATACAGGGGTAGGGGAGATAGCTCTCAGTACAAGTGAGGGAATACAGGGGTAGGGGAGATAGCTCTCAGTACAAGTGAGGGAATACAGGGGTAGGGGGGATAGCTCTCAGTACAAGTGAGGGAATACAGGGGTAGGGGAGATAGCTCTCAGTACAAGTGAGGGAATACAGGGGTATGGGGAGATAGCTCTCAGTACAAGTGAGGGAATACAGGGGTAGGGGGGATAGCTCTCAGTACAAGTGAGGGAATACAGGGGTAGGGGGGATAGCTCTCAGTACAAGTGAGGGAATACAGGGGTAGGGGAGATAGCTCTCAGTACAAGTGAGGGAATACAGGGGTAGGGGGGATAGCTCTCAGTACAAGTGAGGGAATACAGGGGTAGGGGGGATAGCTCTCAGTACAAGTGAGGGAATACAGGGGTAGGGGGGATAGCTCTCAGTACAAGTGAGGGAATACAGGGGTATGGGAGATAGCTCTCAGTACAAGTGAGGGAATACAGGGGTATGGGAGATAGCTCTCAGTACAAGTGAGGGAATACAGGGGTATGGGAGATAGCTCTCAGTACAAGTGAGGGAATACAGGGGTAGGGGGGATAGCTCTCAGTACAAGTGAGGGAATACAGGGGTAGGGGAGATAGCTCTCAGTACAAGTGAGGGAATACAGGGGTAGGGGGTATAGCTCTCAGTACAAGTGAGGGAATACAGGGGTAGGGGAGATAGTTCTCAGTACAAGTGAGGGAATACAGGGGTATGGGAGATAGCTCTCAGTACAAGTGAGGGAATAAAGGGGTAGGGGAGATAGCTCTCAGTACAAGTGAGGGAATACAGGGGTAGGGGAGATAGCTCTCAGTACAAGTGAGGGAATACAGGGGTAGGGGAGATAGCTCTCAGTACAAGTGAGGGAATACAGGGGTAGGGGGGGATAGCTCTCAGTACAAGTGAGGGAATACAGGGGTAGGGGGGATAGCTCTCAGTACAAGTGAGGGAATACAGGGGTAGGGAGATAGCTCTCAGTACAAGTGAGGGAATACAGGGGTAGGGGAGATAGCTCTCAGTACAAGTGAGGGAATACAGGGGTATGGGGGATAGCTCTCAGTACAAGTGAGGGAATACAGGGGTAGGGGAGATAGCTCTCAGTACAAGTGAGGGAATACAGGGGTATGGGAGATAGCTCTCAGTACAAGTGAGGGAATACAGGGGTAGGGGGGATAGCTCTCAGTACAAGTGAGGGAATACAGGGTTATGGGGGATAGCTCTCAGTACAAGTGAGGGAATACAGGGGTATGGGAGATAGCTCTCAGTACAAGTGAGGGAATACAGGGGTAGGGGAGATAGCGCTCAGTACAAGTGAGGGAATACAGGGGTAGGGGGGATAGCTCTCAGTACAAGTGAGGGAATACAGGGGTAGGGGGGATAGCTCTCAGTACAAGTGAGGGAATACAGGGGTAGGGGGGATAGCTCTCAGTACAAGTGAGGGAATACAGGGGTAGGGGGGATAGCTCTCAGTACAAGTGAGGGAATACAGGGGTAGGGGGATAGCTCTCAGTACAAGTGAGGGAATACAGGGGTATGGGGGATAGCTCTCAGTACAAGTGAGGGAATACAGGGGTAGGGGGGATAGCTCTCAGTACAAGTGAGGGAATACAGGGGTAGGGGAGATAGCTCTCAGTACAAGTGAGGGAATACAGGGGTAGGGGAGATAGCTCTCAGTACAAGTGAGGGAATACAGGGGTAGGGGAGATAGCTCTCAGTACAAGTGAGGGAATACAGGGGTAGGGGGATAGCTCTCAGTACAAGTGAGGGAATACAGGTGTAGGGGAGATAGCTCTCAGTACAAGTGAGGGAATACAGGGGTAGGGGAGATAGCTCTCAGTACAAGTGAGGGAATACAGGGGTAGGGGAGATAGCTCTCAGTACAAGTGAGGGAATACAGGGGTAGGGGGGATAGCTCTCAGTACAAGTGAGGGAATACAGGGGTATGGGAGATAGCTCTCAGTACAAGTGAGGGAATACAGGGGTAGGGAGATAGCTCTCAGTACAAGTGAGGGAATACAGGGGTAGGGGGGATAGCTCTCAGTACAAGTGAGGGAATACAGGGGTATGGGGGATAGCTCTCAGTACAAGTGAGGGAATACAG	0
UCB_Xtro_10.0	3	145824801	145825800	999	0	0	77	77.0771	CCCCCTGTACCTACTGATCTGCCCCACAGCCCTCTTTACTAACGATCTTCCCAACAGCCCCCCTGTACCTACTGATCTGCCCCACAGCCCTCTTTACCAATGATCTTCCCAACAGCCCCCCTGTACCTACTGATCTGCCCCACAGCCCTCTTTACCAATGATCTTCCCAACAGCCCCCCTGTACCTACTGATCTGCCCACAGCCCTCTTTACCAATGATCTTCCCAACAGCCCCCCTGTACCTACTGATCTTCCCCACAGCCCTCTTTACTAATGATTTTCCCAACAGCCCCCCTGTACCTACTGGTCTGCCCCACAGCCCTCTTTACTAATGATTTTCCCAACAGCCCCCCTGTACCTACTGATCTGCCCCACAGTCCTCTTTACTAATGATCTTCCCAACAGCCCCCTGTACCTACTGATCTGCCCCACAGCCCTCTTTACTAATGATCTTCCCAACAGCCCCCCTGTACCTACTGATCTGCCCCACAGCCCTCTTTACTAATGATCTTCCCAACAGCCCCCCTGTACCTTCTGATCTGCCCCACAGTCCTCTTTACTAATGATCTTCCCAACAGCCCCCCTGTACCTTCTGATCTTCCCCACAGCCCTCTTTACTAATGATCTTCCCAACAGCCCCCTGTACCTAATGATCTTCCCCACAGCCCCCCTTACCTACTGATCTTCCCAACAGCCCTCTTTACTAATGATCTTCCCAACAGCCCCCCTTACCTACTGATCTTCCCAACAGCCCTCTTTAGTAATGATCTTCCCAACAGCCCCCCTGTACCTACTGATCTGCCCCACAGCCCTCTTTACTAATGATCTTCCCAACAGCCCCCCTGTACCTACTGATCTGCCCCACAGCCCTCTTTACTAATAATCTTTCCAGCAGCCCCCTGTACCTACTGATCTGCCCCACAGCCCTCTTTACTAATGATCTTCCCAACAGTCCCCCAAAGAATAATGATGAGAAGGACTGAAACTATTGGTACTAATGT	0
UCB_Xtro_10.0	3	145913551	145916550	2999	251	83.6946	0	0	GGGATAGCTCTTAGTACAAGTGAGGGAATACAGGGGTAGGGGGGATAGCTCTCAGTACAAGTGAGGGAATACAGGGGTAGGGGAGATAGCTCTCAGTACAAGTGAGGGAATACAGGGGTAGGGGGGATAGCTCTCAGTACAAGTGAGGGAATACAGGGGTAGGGGGGATAGCTCTTAGTACAAGTGAGGGAATACAGGGGTAGGGGAGATAGCTCTTAGTACAAGTGAGGGAATACAGGGGTAGGGGGGATAGCTCTCAGTACAAGTGAGGGAATACAGGGGTAGGGGAGATAGCTCTCAGTACAAGTGAGGGAATACAGGGGTAGGGGGGATAGCTCTCAGTACAAGTGAGGGAATACAGGGGTAGGGGGGATAGCTCTTAGTACAAGTGAGGGAATACAGGGGTAGGGGAGATAGCTCTTAGTACAAGTGAGGGAATACAGGGGTAGGGGAGATAGCTCTTAGTACAAGTGAGGGAATACAGGGGTAGGGGGGATAGCTCTCAGTACAAGTGAGGGAATACAGGGGTAGGTGGGATAGCTCTCAGTACAAGTGAGGGAATACAGGGGTAGGGGAGATAGCTCTCAGTACAAGTGAGGGAATACAGGGGTAGGGGAGATAGCTCTCAGTACAAGTGAGGGAATACAGGGGTATGGGAGATAGCTCTCAGTACAAGTGAGGGAATACAGGGGTAGGGGGGATAGCTCTCAGTACAAGTGAGGGAATACAGGGGTAGGGGGGATAGCTCTCAGTACAAGTGAGGGAATACAGGGGTAGGGGAGATAGCTCTCAGTACAAGTGAGGGAATACAGGGGTAGGGGAGATAGCTCTCAGTACAAGTGAGGGAATACAGGGGTAGGGGAGATAGCTCTCAGTACAAGTGAGGGAATACAGGGGTAGGGGGGATAGCTCTCAGTACAAGTGAGGGAATACAGGGGTAGGGGGGATAGCTCTCAGTACAAGTGAGGGAATACAGGGGTATGGGAGATAGCTCTCAGTACAAGTGAGGGAATACAGGGGTAGGGGGGATAGCTCTCAGTACAAGTGAGGGAATACAGGGGTATGGGAGATAGCTCTCAGTACAAGTGAGGGAATACAGGGGTAGGGGGGATAGCTCTCAGTACAAGTGAGGGAATACAGGGGTAGGGGAGATAGCTCTCAGTACAAGTGAGGGAATACAGGGGTAGGGGGGATAGCTCTCAGTACAAGTGAGGGAATACAGGGGTAGGGGAGATAGTTCTCAGTACAAGTGAGGGAATACAGGGGTAGGGGGGATAGCTCTCAGTACAAGTGAGGGAATACAGGGGTAGGGGAGATAGCTCTCAGTACAAGTGAGGGAATACAGGGGTAGGGGGATAGCTCTCAGTACAAGTGAGGGAATACAGGGGTAGGGGAGATAGCTCTCAGTACAAGTGAGGGAATACAGGGGTAGGGGAGATAGCTCTCAGTACAAGTGAGGGAATACAGGGGTAGGGGAGATAGCTCTCAGTACAAGTGAGGGAATACAGGGGTATGGGGGATAGCTCTCAGTACAAGTGAGGGAATACAGGGGTAGGGGGATAGCTCTCAGTACAAGTGAGGGAATACAGGGGTAGGGGGGATAGCTCTCAGTACAAGTGAGGGAATACAGGGGTAGGGGGGATAGCTCTCAGTACAAGTGAGGGAATACAGGGGTAGGGGGGATAGCTCTCAGTACAAGTGAGGGAATACAGGGGTAGGGGGATAGCTCTCAGTACAAGTGAGGGAATACAGGGGTAGGGGGGATAGCTCTCAGTACAAGTGAGGGAATACAGGGGTATGGGAGATAGCTCTCAGTACAAGTGAGGGAATACAGGGGTAGGGGAGATAGCTCTCAGTACAAGTGAGGGAATACAGGGGTAGGGGAGATAGCTCTCAGTACAAGTGAGGGAATACAGGGGTAGGGGAGATAGCTCTCAGTACAAGTGAGGGAATACAGGGGTATGGGAGATAGCTCTCAGTACAAGTGAGGGAATACAGGGGTATGGGAGATAGCTCTCAGTACAAGTGAGGGAATACAGGGGTAGGGGGGATAGCTCTCAGTACAAGTGAGGGAATACAGGGGTAGGGGAGATAGCTCTCAGTACAAGTGAGGGAATACAGGGGTAGGGGGGATAGCTCTCAGTACAAGTGAGGGAATACAGGGGTAGGGGAGATAGCTCTCAGTACAAGTGAGGGAATACAGGGGTAGGGGGGATAGCTCTCAGTACAAGTGAGGGAATACAGGGGTATGGGAGATAGCTCTCAGTACAAGTGAGGGAATACAGGGTTATGGGGGATAGCTCTCAGTACAAGTGAGGGAATACAGGGGTAGGGGGGATAGCTCTCAGTACAAGTGAGGGAATACAGGGGTAGGGGAGATAGCTCTCAGTACAAGTGAGGGAATACAGGGGTATGGGAGATAGCTCTCAGTACAAGTGAGGGAATACAGGGGTAGGGGGGATAGCTCTCAGTACAAGTGAGGGAATACAGGGGTATGGGGGATAGCTCTCAGTACAAGTGAGGGAATACAGGGGTAGGGGGATAGCTCTCAGTACAAGTGAGGGAATACAGGGGTAGGGCAGATAGCTCTCAGTACAAGTGAGGGAATACAGGGGTAGGGGGGATAGCTCTCAGTACAAGTGAGGGAATACAGGGGTAGGGGGGATAGCTCTCAGTACAAGTGAGGGAATACAGGGGTATGGGGGATAGCTCTCAGTACAAGTGAGGGAATACAGGGGTAGGGGGGATAGCTCTCAGTACAAGTGAGGGAATACAGGGGTAGGGCAGATAGCTCTCAGTACAAGTGAGGGAATACAGGGGTAGGGGGGATAGCTCTCAGTACAAGTGAGGGAATACAGGGGTAGGGGGGATAGCTCTCAGTACAAGTGAGGGAATACAGGGGTAGGGGGGATAGCTCTCAGTACAAGTGAGGGAATACAGGGGTAGGGGGGATAGCTCTCAGTACAAGTGAGGGAATACAGGGTTATGGGAGATAGCTCT	0
UCB_Xtro_10.0	3	146042051	146044550	2499	207	82.8331	0	0	GAGGGAATACAGGGGTAGGGGAGATAGCTCTTAGTACAAGTGAGGGAATACAGGGGTAGGGGAGATAGCTCTTAGTACAAGTGAGGGAATACAGGGGTAGGGGGGATAGCTCTCAGTACAAGTGAGGGAATACAGGGGTAGGGGGGATAGCTCTCAGTACAAGTGAGGGAATACAGGGGTAGGGGGATAGCTCTCAGTACAAGGGAGGGAATACAGGGGTAGGGGGGATAGCTCTCAGTACAAGTGAGGGAATACAGGGTTATGGGAGATAGCTCTCAGTACAAGTGAGGGAATACAGGGGTAGGGGAGATAGCTCTCAGTACAAGTGAGGGAATACAGGGGTAGGGGGGATAGCTCTCAGTACAAGTGAGGGAATACAGGGGTAGGGGAGATAGCTCTCAGTACAAGTGAGGGAATACAGGGGTAGGGGAGATAGCTCTCAGTACAAGTGAGGGAATACAGGGGTAGGGGGATAGCTCTCAGTACAAGGGAGGGAATACAGGGGTAGGGGGATAGCTCTCAGTACAAGGGAGGGAATACAGGGGTAGGGGGGATAGCTCTCAGTACAAGTGAGGGAATACAGGGGTAGGGGAGATAGCTCTCAGTACAAGTGAGGGAATACAGGGGTAGGGGGGATAGCTCTCAGTACAAGTGAGGGAATACAGGGGTAGGGGAGACAGCTCTCAGTACAAGTGAGGGAATACAGGGGTAGGGGGGAAAGCTCTCAGTACAAGTGAGGGAATACAGGGGTAGGGGAGATAGCTCTCAGTACAAGTGAGGGAATACAGGGGTAGGGGGGATAGCTCTCAGTACAAGTGAGGGAATACAGGGGTAGGGGGGATAGCTCTCAGTACAAGTGAGGGAATACAGGGGTAGGGGGATAGCTCTCAGTACAAGTGAGGGAATACAGGGGTATGGGGGATAGCTCTCAGTACAAGTGAGGGAATACAGGGGTAGGGGAGATAGCTCTCAGTACAAGTGAGGGAATACAGGGGTAGGGGAGATAGCTCTCAGTACAAGTGAGGGAATACAGGGGTAGGAGGGATAGCTCTCAGTACAAGTGAGGGAATACAGGGGTAGGGGGGATAGCTCTCAGTACAAGTGAGGGAATACAGGGGTAGGGGAGATAGCTCTCAGTACAAGTGAGGGAATACAGGGGTAGGAGGGATAGCTCTCAGTACAAGTGAGGGAATACAGGGGTAGGGGGGATAGCTCTCAGTACAAGTGAGGGAATACAGGGGTAGGGGAGATAGCTCTCAGTACAAGTGAGGGAATACAGGGGTAGGGGGATAGCTCTCAGTACAAGTGAGGGAATACAGGGGTAGGGGAGATAGCTCTCAGTACAAGTGAGGGAATACAGGGGTAGGGGAGATAGCTCTCAGTACAAGTGAGGGAATACAGGGGTAGGGGAGATAGCTCTTAGTACAAGTGAGGGAATACAGGGGTAGGGGAGATAGCTCTCAGTACAAGTGAGGGAATACAGGGTTATGGGAGATAGCTCTCAGTACAAGTGAGGGAATACAGGGGTAGGGGGGATAGCTCTCAGTACAAGTGAGGGAATACAGGGGTAGGGGAGATAGCTCTCAGTACAAGTGAGGGAATACAGGGGTAGGGGGGATAGCTCTTAGTACAAGTGAGGGAATACAGGGGTAGGGGAGATAGCTCTTAGTACAAGTGAGGGAATACAGGGGTAGGGGGGATAGCTCTCAGTACAAGTGAGAGAATACAGGGGTAGGGGGGATAGCTCTCAGTACAAGTGAGAGAATACAGGGGTAGGGGAGATAGCTCTCAGTACAAGTGAGGGAATACAGGGGTAGGGGGGATAGCTCTCAGTACAAGTGAGGGAATACAGGGGTAGGGGAGATAGCTCTCAGTACAAGTGAGGGAATACAGGGGTAGGGGAGATAGCTCTCAGTACAAGTGAGGGAATACAGGGGTAGGGGAGATAGCTCTCAGTACAAGTGAGGGAATACAGGGGTAGGGGGGATAGCTCTCAGTACAAGTGAGGGAATACAGGGGTAGGGGGGATAGCTCTCAGTACAAGTGAGGGAATACAGGGGTAGGGGAGATAGCTCTCAGTACAAGTGAGGGAATACAGGGGTAGGGGGGATAGCTCTCAGTACAAGTGAGGGAATACAGGGGTAGGGGAGATAGCTCTCAGTACAAGTGAGGGAATACAGGGGTAGGGGGGATAGCTCTCAGTACAAGTGAGGGAATACAGGGGTAGGGGAGATAGCTCTCAGTACAAGTGAGGGAATACAGGGGTAGGGGAGATAGCTCTCAGTACAAGTGAGGGAATACAGGGGTAGGGGGGATAGCTCTCAGTACAAGTGAGGGAATACAGGGGTAGGGGGATAGCTCTCAGTACAAGTGAGGGAATACAGGGGTAGGGGGGATAGCTCTCAGTACAAGTGAGGGAATACAGGGGTAGGGGAGATAGCTCTCAGTACAAGTGAGGGAATACAGGGGTAGGGGAGATAGCTCTCAGTACAAGTGAGGG	0
UCB_Xtro_10.0	3	146085051	146085550	499	9	18.0361	40	80.1603	GAACCCCCTACCCAACATCCCCCGGCAGGGTATTCCCCAACCTCACTGCCCTCACCATGAGGAACCCCCTACCCAACATCCCCCGGCAGGGCATTCCCCAACCTCACTGCCCTCACCGTGAGGAACTCCCTACCCAACATCCCCCGGCAGGGCATTCCCCAACCTCACTGCCCTCACCGTGAGGAACCCCCTACCCAACATCCCCCAGCAGGGCATTTCCCAACCCCCTCACTGCCCTCACCGTGAGGAACCCCCTACCCAACATCCCCCAGCAGGGCATTCCCCAACCTCACTGCCCTCACCGTGAGGAGCCCCCTACCCAACATCCCCCGGCAGGGCATTCCCAACCCCCTCACTGCCCTCACCGTGAGGAACCCCCTACCCAACATCCCCCGGCAGGGCATTCCCCAACCCCCCACTGCCCTCACCATGAGGAACCCCCTACGCTGCGTCAAATGGAAGCTCCGTTCCTCTAATCTAAAGGGGGGGCCTCTGGTTCC	0
UCB_Xtro_10.0	3	146410051	146410550	499	5	10.02	43	86.1723	GCCCCAGCGGCCCAACCTGCGGCCCCCGAGGCCCGAGCAGAGGCCCCATCCAGGCCCCACAGGCCCCAGCAGCCATCCAGGCCCCCGAGGCCCCAGCAGACTGCCAGGCCCCCGAGGCTGAAGAGGCCCCCGAGGCCCCAGGGTCCCCCGAGGACCCAGCAGACTGCCAGGCCCCTGAGGCTGAAGAGGCCCCCGAGGCCTCAGGGTTCCCCGAGGACCCAGCAGACTGCCAGGCCCCCGAGGCTGAAGAGGCCCCCGAGGCCCCAGGGTCCCCCGAGGCCCCAGCAGACTACCAGGCCCCCGAAGCTGAAGAGGCCCCTGAGGCCCCAGGGTCCCCTGAGGACCCAGCAGACTGCCAGGCCCCCGAGGCCCCAGACACTCCCCCCCTTGATTTCTCCCCCACTTTCCCCCCACTTTCCCCCCCCCGGCCCTTGAGTTCTCCCCCCAGGCCCAACACTCTCCCCAGGCCAAGTGCTGGGCACCAGGTCCTCCTGCTGACG	0
UCB_Xtro_10.0	3	146576551	146578050	1499	25	16.6778	114	76.0507	CCCTCACCGTGAGGAACCCCCTACCCAACATCCCCCGGCAGGGCATTCCCCAACCTCACTGTCCTCACTGTGTGGAACCCCCTACCCAACATCCCCCGGCAGGGCATTCCCCAACCTCACTGCCCTCACTGTGAGGAACCCCCTACCCAACATTCCCCGGCAGGGCATTCCCCAACCCCCTCACTGCCCTCACCGTGAGGAACCCCCCTACCCAACATCCCCCGGCAGGGCATTCCCCAACCCCCTCACTGCCCTCACCGTGAGGAACCCCCTACCCAACATCCCCCGGCAGGGCATTCCCCAACCCCCTCACTGCCCTCACCGTGAGGAACCCCCTATCCAACATCCCCCGGCAGGGCATTCCCCAACCCCCGCACTGCCCTCACCGTGAGGAACCCCCTACCCAACATCCCCCGGCAGGGCATTCCCCAACCCCCTCACTGCCCTCATCGTGAGGAACCCCCTACCCAACATCACCTGGCAGGGCATTCCCCAACCCCCTCACTGCCCTCACCGTGAGGAACCCCCTATCCAGCACCCCCCGGCAGGGCATTCCCCAACCTCACTGTCCTCACTGTGTGGAACCCCCTACCCAACATCCCCCGGCAGGGCATTCCCCAACCTCACTGCCCTCACCGTGAGGGACCCCCTATCCAACATCCCCCGGCAGGGCATTCCCCAACCTCCTCACTGCCCTCACCGTGAGGAACCCCCTACCCAACATCCCCCGGCAGGGCATTCCCCAACCTCACTGCCCTCACCGCGAGGAACCCCCTACCCAACATCCGCCGGCAGGGCATTCCCCAACCTCACTGCCCTCACCGTGAGGAACCCCCTACCCAACATCCCCCGGCAGGGCATTCCCCAACTCCCTCACTGCCCTCACCGTGAGGAACCCCTTACCCAACATCCCCCGGCAGGGCATTCCCCAACCTCACTGCCCTCAACGTGAGGAACCCCCTACCCAACATCCCCGGGCAGGCCATTCCCCAACCTCCCTGCCCTCACCCTGAGGAACGTCCTACCCAACATCCCCCGGCAGGGCATTCCCCAACCCCCTCACTGCCCTCACCGTGAGGAACCCCCTACCCAACATCCCCCGGCAGGGCATTCCCCAACCTCACTGCCCTCACCGTGAGGAACCCCCTACCCAACATCCCCCGGCAGGGCATTCCCCAACCTCACTGCCCTCACCGTGAGGAACCCCCTACCCAACATCCCCCGGCAGGGCATTCTCCAACCTCACTGCCCTCACAGTGAGGAACCCCCTACCCAACATCCCCCGGCAGGGCATTCCCCAACCTCCTCACTGCCCTCAATGTGAGGAACTCCCTACGCTGCTTCAAATGAAAGTTCCGTTCCTATAATCTAAAGGGGGGGCCATCGTTTTTACATTTCTTTTTTATGGGAAAAGAGAACCCCCCCTATCTGCCTTTAATCCCCTCTAATGTACTTGTACAGAGTAATCATGTCCCCTCACAAGCGGCTTTATTCAAGAGA	0
UCB_Xtro_10.0	3	146665301	146668300	2999	45	15.005	254	84.6949	CCCCTCACTGCCCTCACCGTGAGGAACCCCCTACCCAACATCCCCCGGCAGGGCATTCCCCAACCCCCTCACTGCCCTCACCGTGAGGAACCCCCTACCCAACATCCCCCGGCAGGGCATTCCCCAACCCCCTCACTGCCCTCCCTGTGAGGAACCCCCTACCCAACATCCCCCGGCAGGGCATTCCCCAACCCCCTCACTGCCCTCACCGTGAGGAACCCCCTACCCAACATCCCCCCGGCAGGGCATTCCCCAACCCCCTCACTGCCCTCACCGTGAGGAACCCCCTACCCAACATCCCCCGGCAGGGCATTCCCCAACCCCCTCACTGCCCTCACCGTGAGGAACCCCCTACCCACCATCCCCCGGCAGGGCATTCCCCAACCCCCTCACTGCCCTCACCGTGAGGAACCCCCTACCCAACATCCCCCGGCAGGGCATTCCCCAACCTCACTGCCCTCACCGTGAGGAACCCCCTACCCAACATCCCCCGGCAGGGCATTCCCCAACCTCACTGCCCTCACTGCGAGGAACCCCCTACCCAACATCCCCTGGCAGGGCATTCCCCAACCCCCTCACTGCCCTCACCGTGAGGAACCCCCTACCCAACATCCCCCGGCAGGGCATTCCTCAACCCCCTCACTGCCCTCACCATGAGGAACCCCCTACCCAACATCCCCCGGCAGGGCATTCCCCAACCTCCTCACTGCCCTCACTGCGAGGAACCCCTTAGCCAACATCCCCCGGCAGGATATTCCCCAACCTCACTGCCCTCACCGTGAAGAACCCCCTACCCAACATCCCCCAGCAGGGCATTCCCCAACCTCACTGCCCTCACCGTGAGGAACCCCCTACCCAACATCCCCCGGCAGGGCATTCCCCAACCTCACTGCTCTCACCGTGAGGAACCCCCTACCCAACATCCCCTGGCAGGGCATTCCCCAACCCCCTCACTGTGAGGAACCCCTTAGCCAACATCCCCCGGCAGGACATTCCCCAACCTCACTGCCCTCACCGTGAAGAACCCCCTACCCAACATCCCCCAGCAGGGCATTCCCCAACCTCACTGCCCTCACCGTGAGGAACCCCCTACGCAACATCCCCCGGTAGGGCATTCCCCAACCTCACTGCCCTTACCGTGAGGAACCCCCTACTTAATATCCTATGGCAGGGCATTCCCCAACCTCACTGCCCTCACCGTGAGGAACCCCCTACCCAACATCCCCCGGCAGGGCATTCCCCAACTTCACTGCCCTCACCGTTAGGAACCCCCTACCCAACATCCCCCGGCAGGGCATTCCCCAACCCCCTCACTGCCCTCACTGTGAGGAACCCCCTACCCAACATCCCCCGGCAGGGAAATCCCCAGCCCCCTCACTGCCCTCACTGTGAGGAACCCCCTACCCAACATCCCCCGGCAGGGCATTCCCCAACCCCCTCACTGTAAGGAACCCCCTACCCAACATCCCCGGCAGGGCATTCCCCAACCTCACTGACCTCACCGTGAGGAACCCCCTACCCAACATCCCCCGGCAGGGCATTCCCCAACCCCCTCACTGCCCTCACCGTGAGGAACCCCCTACCCAACATCCCCCGGCAGGACATTCCCCAATCCCCTCACTGCCCTCACCGTGAGGAACCCCCTACCCAATATCCCCCAGCAGGGCATTCCCCAACCTCACTGCCCTCACCGTGAGGAACCCCCTACCCAACATCCCCCGGCAGGGCATTCCCCAACCTCACTGCCCTCACCATGAGGAACCCCCTACCCAACATCCCCCGGCAGGGCATTCTCCAACCCCCTCACTGCCCTCACCGTGAGGAACCCCCTACCCAACATCCCCCGGCAGGGCATTCCCCAACCTCACTGCCCTCACCGTGAGGAACCCCCTACCCAACATCCCCCGGCAGGGCATTCTCCAACCCCCTCACTGCCCTCACCGTGAGGAACCCCCTACCCAACATCCCCCGGCAGAGCATTCCCCAACCCCCTCACTGCCCTCACCGTGAGGAACCCCCTACCCAACATCCCCCGGCAGGGCATTCCCCAACCTCACTGCCCTCACCGTGAGGAACCCCCTACCCAACATCCCCCGGCAGGGCATTCCCCAACCCCCTCACTGCCCTCACCGTGAGGAACCCCCTACCCAACATCCCCCGGCAGGGCATTCCCCAACCTCACTGCCCTCACCATGAGGAACCCCCTACCCAACATCCCCCGGCAGGGCATTCCCCAACCCCCTCACTGCCCTCACCGTGAGGAACCCCCTACCCAACATCCCCCGGCAGGGCATTCCCCAACCTCACTGCCCTCACCGTGAGGGACCCCCTACCCAACATCCCCCGGCAGGGCATTCCCCAACCTCACTGCCCTCACCATGAGAAACCCCCAACCCAACATCCCCCGGCAGGGCATTCCCCAACCTCACTGCCCTCACCATGAGGAACCCCCTACCCAACATCCCCCGGCAGGGCATTCTCCAACCCCCTCACTGCCCTCACCGTGAGGAACCCCCTACCCAACATCCCCCGGCAGAGCATTCCCCAACCCCCTCACTGCCCTCACCGTGAGGAACCCCCTACCCAACATCCCCCGGCAGGGCATTCCCCAACCTCACTGCCCTCACCGTGAGGAACCCCCTACCCAACATCCCCCGGCAGGGCATTCCCCAACCCCCTCACTGCCCTCACCGTGAGGAACCCCCTACCCAACATCCCCCGGCAGGGCATTCCCCAACCTCACTGCCCTCACCATGAGGAACCCCCTACCCAACATCCCCCGGCAGGGCATTCCCCAACCCCCTCACTGCCCTCACCGTGAGGAACCCCCTACCCAACATCCCCCGGCAGGGCATTCCCCAACCTCACTGCCCTCACCGTGAGGGACCCCCTACCCAACATCCCCCGGCAGGGCATTCCCCAACCTCACTGCCCTCACCATGAGAAACCCCCAACCCAACATCCCCCGGCAGGGCATTCCCCAACCTCACTGCCCTCACC	0
UCB_Xtro_10.0	3	146852051	146852550	499	48	96.1924	1	2.00401	CTTGGGTGGGTGGGCTGAAGGACCTTGGGTGGGCTAAAGGACCTTGGATGGGCTGAAGGACCTTGGGTGGGATGAAGGACCTTGGGTGGGCTGAAGGAACTTGGAAAGGCTGAGGAACCTTGGGTGGGCTGTAGGACCTTGGGTAGGATGAAGGACCTTGGGAGGGCTAAAGGACCTTGGGTGGGCTGAAGGACCTTGGGAGGGCTGAAGGGCCTTGGGTGGGCTGAAGGACCTTGGGAGGGCTAAAGGACCTTGGGTGGACTGAAGGACCTTGGGTGGGCTAAAGGACCTTGGGTGGGCTGAAGGACCTTAGGAGGGCTGTAAGACCTTGGGTGGGCTGTAGGACCTTGGGTGGGCTAAAGGACCTTGGGAGGGCTGAAGGACCTTGGGTGGGCTGTAGGACCTTGGGTGGGCTAAAGGACCTTGGGAGGGCTGAAGGACCTTGGGAGGGCTGAAGGACCTTGGGTGGGCTGAAGGACCTTGGGTGGGATCTGCCCAAC	0
UCB_Xtro_10.0	3	146856051	146859050	2999	7	2.33411	330	110.037	TCCATAATGGTTGTATTTTAACCCTTCCAGCACCGGGGAGCATGAAATCTACGGCCACGGCACGTGAGCCCCGGGAATCTGATCAACGTCGCGCTGCAGGTTTAGTGTCGAGTTCAAAATGCTCCAGAATGTAATGGGTTAAACCCACAACCGGATCACTGTTAATGCACAGGAACCCAGCAGCACTATAGGTTACAGCCTCCCAGGACTATAAGTTACAGTATCGCGACTCCCGCCGACCCCTGCCCGTGTCCCGACTCCCGCCGTCCCCTGCCCGTGTCTCGACTCCCGCCGACCCCTGCCCGTGTCCCGACTCCCGCCGTCCCCTGCCCGTGTCCCGACTCCCGCCGACCCCTGCCCGTATCCCGACTCCCACCGACCCCTGCCCGTGTCCCGACTCCCACCGACCCCTGCCCGACTCCCGCCGTCCCCTGCCCGTGTCCCGACTCCCGCCGACCCCTGCCCGTATCCCGACTCCCGCCGACCCCTGCCCGTGTCCCGACTCCCGCCGACCCCTGCCCCGACTCCCGCCGACCCCTGCCCGTGTCCCGACTCCCGCCGACCCCTGCCCCGACTCCCGCCGACCCCTGCCCGTGTCCCGACTCCCGCCGACCCCTGCCCGTGTCCCGACTCCCGCCGACCCCTGCCCGTGTCCCGACTCCCGCCGACCCCTGCCCCGACTCCCGCCGACCCCTGCCCGTGTCCCGACTCCCGCCGACCCCTGCCCCGACTCCCGCCGACCCCTGCCCGTGTCCCGACTCCCGCCGACCCCTGCCCGTGTCCCGACTCCCGCCGACCCCTGCCCGTGTCCCGACTCCCGCCGACCCCTGCCCGTGTCCCGACTCCCGCCGACCCCTGCCCGTGTCCCGACTCCCGCCGACCCCTGCCCGTGTCCCGACTCCCGCCGACCCCTGCCCGTGACCCGACTCCCGCCGACCCCTGCCCGTGTCCCGACTCCCGCCGACCCCTGCCCGTGTCCCGACTCCCGCCGACCCCTGCCCGTGACCCGACTCCCGCCGACCCCTGCCCTATCCCGACTCCCGCCGACCCCCGCCCGTGTCCCGACTCCCGCCGACCCCTGCCCGTGACCCGACTCCCGCCGACCCCTGCCCGTATCCCGACTCCCGCCGACCCCTGCCCGTATCCCGCCAACCCCTGCCCATGTCCCGACTCCCGCCGACCCCTGCCCGTGTCCCGACTCCCGCCGACCCCTCCCTGTATCCCAACTCCTGCCGACCCCTGCCCGTGTCCCGACTCCCGCCGACCCCTCCCTGTATCCCGACTCCTGCCCGTATCCCGCCGACCCCTGCCCGTGTCCCGACTCCTGCCGACCCCTCCCTGTATCCCGACTCCTGCCCGTGTCCCGACTCCCGCCGACCCCTCCCTGTATCCCGACTCCTGCCCGTATCCCGCCGACCCCTGCCCGTGTCCCGACTCCCGCCGACCCCTCCCTGTATCCCAACTCCTGCCGACCCCTCCCCGTGTCCCGTGTCCCGCCGACCCCTCCCTGTATCCCAACTCCTGCCGACCCCTGCCCGTGTCCCGACTCCCGCCGACCCCTCCCTGTATCCCGACTCCTGCCCGTATCCCGCCGACCCCTGCCCGTGTCCCGACTCCCGCCGACCTCTGCCCGTGTCCCGACTCCCGCCGACCCCTCCCTGTATCCCGACTCCCGCCGACCCCTGCCCGTGTCCCAACTCCCGCCGACCCCTGCCCGTGTCCCGACTCCCGCCGACCCCTCCCTGTATCCCGACTCCTGCCCGTATCCCGCCGACCCCTGCCCGTGTCCCGACTCCCGCCGACCTCTGCCCGTGTCCCGACTCCCGCCGACCCCTCCCTGTATCCCGACTCCCGCCGACCCCTGCCCGTGTCCCGACTCCCGCCGACCCCTCCCTGTATCCCGACTCCCGCCGACCCCTGCCCGTGTCCCGACTCCCGCCGACCCCTGCCCGTGTCCCGACTCCCGCCGACCCCTGCCCGTGTCCCGACTCCCGCCGACCCCTCCCTGTATCCCGACTCCTGCCCGTATCCCGCCGACCCCTGCCCGTGTCCCGACTCCCGCCGACCCCTCCCTGTATCCCGACTCCTGCCCGTGTCCCGACTCCTGCCCGTATCCCGCCGACCCCTGCCCGTGTCCCGACTCCCGCCGACCCCTCCCTGTATCCCGACTCCCGCCGACCCCTGCCCGTGTCCCGACTCCCGCCGACCCCTCCCTGTATCCCGACTCCCGCCGACCCCTCCCTGTATCCCGACTCCCGCCGACCCCTCCCCGTATCCCGACTCCCGCCGACCCCTGCCCGTATCCCTGCCCGTACACAACACCGCACACACTGGATAAGGAACACAAACCCATTTATTGCCACAAACAGAACCATTAATGGAACAGCAGAAGGGTTACCCCCCCATCTCAGTGTTACCCCCCCATCTCAGTGTTACCCCCCCATCTCAGTGTTACCCCCCCATCTCAGTGTTACCCCCCATCTCAGTGTTACCCCCCCATCTCAGTGTTACCCCCCCATCTCAGTGTTACCCCCCCATCTCAGTGTTACCCCCCCATCTCAGTGTTACCCCCCATCTCAGTGTTACCCCCCCATCTCAGTGTTACCCCCCCATCTCAGTGTTACCCCCCCATCTCAGTGTTACCCCCCCATCTCAGTGTTACCCCCCCATCTCAGTGTTACCCCCCCATCTCAGTGTTACCCCCACTGTTGCTCCCATACAACAATCATTATTTGTATCTGTACTTGACGCTCAATAATATTAACATGTGCGCATATATTATATATATGCTCCGCCCCAATTCTGCATCTCGTATAACCGTTATTAACAGGTGAGAAAACCCGACCGGGCCCACTGGGCATTCTCTCAATCATAACTGCTGTATAATAAAGGGGACGTTCAATTAATATGCCTTCCTGCTCTTGTTGCTAAGGTCAGTAACCCCCAGCAACCAGAAAACAGATTTTATCTTAATAGCTTATTTTTTTTTATCAAGATGAT	3	146858720	146865643	ID=gene:ENSXETG00000038701;biotype=protein_coding;gene_id=ENSXETG00000038701;logic_name=ensembl;version=2
UCB_Xtro_10.0	3	146965051	146965550	499	0	0	41	82.1643	CCAGCTCCCCCCCAGCATCCTCCAGCTCCCTCCCAGCATTCTCCAGCTCTCCCCCAGCATCCTCCAGCTCACTCAGCGTCCTCCCCAGCATCCTCCAGCTCCCCCCAGCATCCTCCAGCTCCCCCCAGCATCCTCCAGCTCCCTCCCAGCATCCTCCAGCTCCCCCCAGAATCCTCCAGCTCCCCCCCCAGCATCCTCCAGCTCCCCCAGCATCCTCCAGCTCCCCCCAGCATCCTCCAGCTCCCTCCCAGCATCCTCCAGCTCCCTTCCCGCATCCTCCAGCTCCCCCCCAGCATCCTCCAGCTCCCCCCAGCATCCTCCAGCTCCCTCCCAGCATCCTGCAACTCCCCCCAGCATCATCCAGCTCCCCCCAGCATCCTCCAGCTACCCCCAGCATCCTCCAGCTCCCCCCAGCATCCTCCAGCTTTTCCCCCAGCATCCTCCAGCTCCCCCCAGCATCCTCCAGCTCCCCCCCAGCATCCTCCAGAATCGTCCAGGCC	0
UCB_Xtro_10.0	3	146969801	146972800	2999	5	1.66722	277	92.3641	TCCCCCATAGTGTATAGTTGGTATATCCCTCTGTGCCCCTTTCCCTCCCCCATAGTGTATAGTTGGTATATTCCTCTGTACCTCTTTCCCTCCCCCCATAGTGTATAGTTGGTATATCCCTCTGTGCCCCTTTCCCTCCCCCATAGTGTATAGTTGGTATATCCCTCTGTACCCCTTTCCCTCCCCCCATAGTGTATAGTTAGTATATCCCTCTGTACCCCTTTCCCTCCCCCATAGTGTATAGTTGGTATATCCCTCTGTACCCCTTTCCCTCCCCCCATGGTGTATAGTTAGTATATCCCTCTGTACCCCTTTCCCTCCCCCATAGTGTATAGTTGGTATATCCCTCTGTGCCCCTTTCCCTCCCCCCATGGTGTATAGTTAGTATATCCCTCTGTACCCCTTTCCCTCCCCCATAGTGTATAGTTGGTATATCCCTCTGTACCCCTTTCCCTCCCCCCATGGTGTATAGTTGGTATATCCCTCTGTACCCCTTTCCCTCCCCCATAGTGTATAGTTGGTATATCCCTCTGTGCCCCTTTCCCTCCCCCCATAGTGTATAGTTGGTATATCCCTCTGTGCCCCTTTCCCTCCCCCTATAGTGTTTAGTTGGTATATCCCTCTGTACCCCTTTCCCTCCCCCCATAGTGTATAGTTGGTATATCCCTCTGTGCCCCTTTCCCTCCCCCCATAGTGTATAGTTGGTATATCCCTCTGTGCCCCTTTCCCTCCCCCATAGTGTATAGTTGGTATAGCCCTCTGTGCCCCTTTCCCTCCCCCATAGTGTATAGTTGGTATATCCCTCTGTGCCCCTTTCCCTCCCCCATAGTGTATAGTTGGTATATCCCTCTGTACCCCTTTCCCTCCCCCCATAGTGTATAGTTGGTATATCCCTCTGTGCCCCTTTCCCTCCCCCATAGTGTATAGTTGGTATATCCCTCTGTGCCCCTTTCCCTCCCCCATAGTGTATAGTTGGTATAGCCCTCTGTGCCCCTTTCCCTCCCCCATAGTGTATAGTTGGTATAGCCCTCTGTACCCCTTTCTCTCCCCCCATAGTGTATAGTTGGTATATCCCTCTGTACCCCTTTCCCTCCCCCCATAGTGTATAGTTGGTATATCCCTCTGTGCCCCTTTCTCTCCCCCCATAGTGTATAGTTGGTATATCCCTCTGTGTCCCTTTCCCTCCCCCCATAGTGTATAGTTGGTATATCCCTCTGTACCCCTTTCCCTCCCCCCATAGTGTATAGTTGGTATATCCCTCTGTGCCCCTTTCTCTCCCCCCATAGTGTATAGTTGGTATATCCCTCTGTGTCCCTTTCCCTCCCCCCATAGTGTATAGTTGGTATATCCCTCTGTGCCCCTTTCCCTCCCCCATAGTGTATAGTTGGTATATCCCTCTGTACCCCTTTCCCTCCCCCCATAGTGTATAGTTGGTATATCCCTCTGTACCCCTTTCCCTCCCCCCATAGTGTATAGTTGGTATATCCCTCTGTGCCCCTTTCCCTCCCCCATAGTGTATAGTTGGTATATCCCTCTGTGCCCCTTTCCCTCCCCGCATAGTGTATAGTTGGTATATCCCTCTGTACCCCTTTCCCTCCCCCATAGTGTATAGTTGGTATATCCCTCTGTGCCCCTTTCCCTCCCCCCATAGTGTATAGTTGGTATATCCCTCTGTGCCCCTTTCCCTCCCCCCATAGTGTATAGTTGGTATATCCCTCTGTGCCCCTTTCCCTCCCCCCATAGTGTATAGTTGGTATATCCCTCTGTGCCCCTTTCCCTCCCCCCATAGTGTATAGTTGGTATATTCCTCTGTACCCCTTTCCCTCCCCCCATAGTGTATAGTTGGTATATCCCTCTGTGCCCCTTTCCCTCCCCCCATAGTGTATAGTTGGTATATCCCTCTGTGCCCCTTTCCCTCCCCCATAGTGTACCCCTTTCCCTCCCCCCATAGTGTATAGTTGGTATATCCCTCTGTACCCCTTTCCCTCCCCCATAGTGTATAGTTGGTATATCCCTCTGTGCCCCTTTCCCTCCCCCCATAGTGTATAGTTGGTATATCTCTCTGTGCCCCTTTCCCTCCCCCATAGTGTACCCCTTTCCCTCCCCCCATAGTGTATAGTTGGTATATCCCTCTGTGCCCCTTTCCCTCCCCCCATAGTGTATAGTTGGTATATCCCTCTGTGCCCCTTTCCCTCCCCCCATAGTGTACCCCTTTCCCTCCCCCCATAGTGTATAGTTGGTATATCCCTCTGTACCCCTTTCCCTCCCCCATAGTGTATAGTTGGTATATCCCTCTGTACCCCTTTCCCTCCCCCCATAGTGTATAGTTGGTATATCCCTCTGTGCCCTTTTCTCTCCCCCATAGTGTATAGTTGGTATATCCCTCTGTACCCCTTTCCCTCCCCCATAGTGTATAGTTGGTATATCCCTCTGTGCCCCTTTCCCTCCCCCATTGTGTATAGTTGGTATATCCCTCTGTGCCCCTTTCCCTCCCCCCATTGTGTATAGTTGGTATATCCCTCTGTGCCCCTTTCCCTCCCCCCATAGTGTATAGTTGGTATATCCCTCTGTGCCCCTTTCCCTCCCCCCCAGTTTATAATTGGTATATCCCTCTGTACCCCTTCCCCCCCCCATAGTGTATAGGTAGTATATTCCTCTGTAGCTCTTTTCTTACACCCCCCCCCCCCCATAGTGTATAGGTAGTATATTCCTCTGTACCCCTTTTCTTACACCCCCCCCCCATAGTGTATAGGTAGTATATTCCTCTGTACCCCTTTCCTTCCCCCCATAGTGTATAGTTGGTATATCCCACTGTACCACACTGAGCCAGAGGGGGGCAGACAAGCTGCAGTAAGACCCCCTGTATACTTACCTTACTGCTGAGGTATATGGGGCAGTGTTTGCCCCTGTGTGGGGTGCAGACTCCTACCAGTGGCCTGGTTTGCCCTTATGGAAGGGGTAAATCCTACCTCTTGCCCCAATAAGTTATCACAGCCGCTA	0
UCB_Xtro_10.0	3	146991551	146993550	1999	242	121.061	4	2.001	AATGCAGCCTTTTACTATGCAACTCGGCATCGTCAGCAATCGCCTGAAATAGAATAATATATACATTAAGGATTATATAATCACTAAAAATGCACGTTTACAGAATAAGTACAAATATATAAAGTAAAGAACCATGACAGCGGGGCTGGGGGGGCAGTTATGGGACAGTGGGGCTGGGGGGGGCAGTTGTGGGACAGGGGGGCTGGGGGGGCAGTTATGAGACAGGGGGGCTGGGGGGGCAGTTATGGGACAGTGGGGCTGGGGGGGCAGTTGTGGGACAGTGGGGCTGGGGGGGCAGTTGTGGGACAGGGGGGCTGGGGGGCAGTTGTGGGACAGGGGGGCTGGGGGGGCAGTTGTGGGACAGGGGGGCTGGGAGGGCAGTTATGAGACAGGGGGGCTGGGGGGCAGTTATGGGACAGTGGGGCTGGGGGGGCAGTTATGGGACAGTGGGGCTGGGGGGGCAGTTGTGGGGCTGGGGGGGCAGTTGTGGGACAGTGGGGCTGGGGGGGCAGTTATGGGACAGTGGGGCTGGGGGGGCAGTTGTGGGACAGTGGGGCTGGGGGGGCAGTTGTGGGACAGTGGGGCTGGGGGGGCAGTTATGGGACAGTGGGGCTGGGGGGGCAGTTGTGGGACAGTGGGGCTGGGGGGGCAGTTATGGGACAGTGGGGCTGGGGGCAGTTATGAGACAGTGGGGCTGGGGGGGCAGTTATGGGACAGTGGGGCTGGGGGCAGTTATGAGACAGTGGGGCTGGGGGGCAGTTATGGGACAGGGGGGCTGGGGGGGCAGTTATGGGACAGTGGGGCTGGGGGGGCAGTTATGAGACAGTGGGGCTGGGGGGGGCAGTTATGAGACAGGTGGGCTGGGGGGGCAGTTGTGGGACAGTGGGGCTGGGGGCAGTTATGGGACAGGGGGGCTGGGGGGGCAGTTATGGGACAGGGGGGCTGGGGGGGCAGTTATGGGACAGGGGGGCTGGGGGGCAGTTATGGGACAGGGGGGCTGGGGGGGGCAGTTATGGGACAGTGGGGCTGGGGGGGCAGTTATGGGACAGTGGGGCTGGGGGGCAGTTATGGGACAGTGGCCTGGGGGCAGTTATGGGACAGTGGGCCTGGGGGGGCAGTTATGGGACAGGGGGCTGGGGGGCAGTTATGGGACAGGGGGGCTGGGGGGCAGTTATGGGACAGGGGGGCTGGGGGGCAGTTATGGGACAGGGGGGCTGGGGGGGGCAGTTGTGGGACAGTGGGGCTGGGGGTGCAGTTGTGGGACAGTGGGGCTGGGGGGGCAGTTATGGGACAGTGGGGCTGGGGGGGCAGTTGTGGGACAGTGGGGCTGGGGGGGCAGTTGTGGGACAGTGGGGCTAGGGGGGCAGTTATGGGACAGTGGGGCTGGGGGGCAGTTATGAGACAGGGGGGCTGGGGGGGCAGTTATGGGACAGTGGGGCTGGGGGGGCAGTTATGAGACAGGGGGGCTGGGGGGGGCAGTTATGGGACAGTGGGGCAGGGGGGGGGGCAGTTATGGGACAGTGGGGGCTGGGGGCAGTTATGGGACAGGGGGCTGGGGGGGCAGTTATGGGACAGGGGGGCTGGGGGGGCAGTTATGGGACAGGGGGGCTGGGGGGGCAGTTATGGGACAGGGGGGCTGGGGGGGCAGTTATGGGACAGGGGGGCTGGGGGGGCAGTTATGGGACAGGGGGGCTGGGGGGGCAGTTATGGGGGACACACACCTGTCTGCCCGGGGCAGGAAGAAGAAGCTGCATCAGAATATTCCCCCTCCGCTCTGAATGGCTCCTTCCCCACTCACTGTAACCGGAAGCTTCTCACGGAGGGAAGGGGCGGGGCTAAGATGGAATGACAGCTCGGAGCGCCAGTGGGCGGACTGTGTTCATTGCACAGAGCTGCCAATCAATCTTTCTGGGAGATTCCATTTGTGAAGGGGTGCGGAGCCCAGGGTGGAAGCGGTGTTTAAACTTGGCGCTGCCTTTGAGTGACAACCATAAAATGGT	0
UCB_Xtro_10.0	3	147016551	147017550	999	3	3.003	88	88.0881	ATGAGTTTGTATTGGTCCCAACACAACCCCCCCCCCCCCCAGTAACACACATTCACAGCTGTTATATCTCACCCGGCTACCCCAGCATTATCCCTACCCTAGGGAAATACCAACTGTATGAAGAAAAGGGGTCAGGGGTGTTTTTCTGCCTGCCCCCGACTCTCTCATCCCCCGCTGCCTGCCCCCCACTCTCTCACCCCCTGCTGCCTGCCCCCCCACTCTCCCGCTGCCTTCTCCCCCACTTTCTCATCCCCCGCTGCCTGCCCCCCACTCTCTCACCCCCTGCTGCCTGCCCCCCACTCTCCCGCTGCCTTCTCCGCCACTCTCTCATGCCCCGCTGCCTTCTCCCCCACTCTCACCCCCCGCTGCCTGCCCCCCACTCTCTCATCCCCCGCTGCCTTCTCCCCCACTCTTTCACCCCCCGCTGCCTGCCCCCCACTCTCCCGCTGCCTTCTCCCCCACTCTCTCATCCCCGCTGCCTGCCCCCCACTCTCACTCTGCCTTCTCCCCCACTCTCTCATCCCCCACTGCCTGCCCCCCACTCTCTCACCCCCCGCTGCCTGCCCCCCACTCTCCCGCTGCCTTCTCCCCCACTCTCTCATCCCCCGCTGCCTGCCCCCGACTCTCTCATGCCCTGCTGCCTTCTCCCCCACTCTCTCATCCCCCTGCTGCCTGCCCCCAACTCTCTCACCCCCCGCTGTCTGCTCCCCACTCTCTCACCCCCGCTGTCTGCTCCCCACTCTCTCTTCCCCCCCGCCTGCCCTCTACTCACCCTCTCTCCTGCTGCCTCCCCCCCCATTATCCCACTGTCTGCTCCCTACTCTCCATCTCCCTGCCCCCCACTATCCCACTCTCCTGCTGCCTGCCCCCCACTCTCCCTCTCCCTGCCCCCCACCTCCCTCCCACTGCCTGCCCTCTTCTGTTGCCTATCCCCCAGTCCCATGCTGCCTGGCCCTCTCTGTAGCTCTCTTTTCTCCTGGCCCTTTCTTATTGTCTCGTG	0
UCB_Xtro_10.0	3	147021051	147023050	1999	194	97.0485	4	2.001	TGGGGCAATAGGCTAGTGGCACAGTGTAATGCGCTGGAGCAGCAGAGCTTGCACTCTAACATAAAATGCCCTGTTTGCAGACGGGGGCCCGCTGGTGTGTGACGCGATAGGAGTCCCCAACAGGGAAGGATGTCCCCTCCTTATATACAATGGGAAGGGAGGAAGTGATATGGGGGGGGGGGGGGGGGTAACAGGGTGAGACCGAGCTATGATAAGATGGGGTTGTACGGGGGGGGGGGGGGGGGGGGGGTGTCAGATAATAAGGGAGAGGGGAGACAGGACAGGCTGGGGGGGGCAGATAATAAGGGAGAGGGGAGACAGGACAGGCTAGGGGGGGCAGATAATAAGGGAGAGGGGAGACAGGACAGGCTGGGGGGGTCAGATAATAAGGGAGAGGGGAGACAGGACAGGCTGGGGGGCAGATAATAAGGGAGAGGGGAGACAGGACAGGCTGGGGAGGGGGCAGATAATAAGGGAGAGGGGAGACAGGACAGGCTGGGGGGGTCAGATAATAAGGGAGAGGGGAGACAGGACAGGCTGGGGGGGGCAGATAAGGGAGGGGGGAGACAGGACAGACTGGGGAGGGGGCAGATAATAAGGGAGAGGGGAGACAGGACAGGCTGGGGGGGGGGCAGATAATAAGGGAGAGGGGAGACAGGACAGGCTGGGGAGGGGGCAGATAATAAGGGAGGGGGGAGACAGGACAGACTGGGGAGGGGGCAGATAATAAGGGAGAGGGGAGACAGGACAGGCTGGGGAGGGGGCAGATAATAAGGGAGAGGGGAGACAGGACAGGCTGGGGGGGCAGATAATAAGGGAGAGGGGAGACAGGACAGGCTGGGGGGGCAGATAATAAGGGAGAGGGGAGACAGGACAGGCTGGGGGGGGGTCAGATAATAAGGGAGAGGGGAGACAGGACAGGCTGGGGAGGGGGCAGATAATAAGGGAGAGGGGAGACAGGACAGGCTGGGGGGGGGGCAGATAATAAGGGAGAGGGGAGACAGGACAGGTTGGGGGGGCAGATAATAAGGGAGAGGGGAGACAGGACAGGTTGGGGGGGCAGATAATAAGGGAGAGGGGAGACAGGACAGGCTGGGGGGGCAGATAATAAGGGAGAGGGGAGACAGGACAGGCTGGGGGGGGTCAGATAATAAGGGAGAGGGGAGACAGGACAGGCTGGAGAGGGGGCAGATAATAAGGGAGAGGGGAGACAGGACAGGCTGGGGGGGGTCAGATAATAAGGGAGAGGGGAGACAGGACAGGCTGGAGAGGGGGCAGATAATAAGGGAGAGGGGAGACAGGACAGGCTGGGGGGGTCAGATAATAAGGGAGAGGGGAGACAGGACAGGCTGGGGGGGGCAGATAATAAGGGAGAGGGGAAACAGGACAGGTTGGGGGGGCAGATAATAAGGGAGAGGGGAGACAGGACAGGCTGGGGGGCAGATAATAAGGGAGAGGGGAGACAGGACAGGTTGGGGGGCAGATAATAAGGGAGAGGGGAGACAGGACAGGTTGGGGGGCAGATAATAAGGGAGAGGGGAGACAGGACAGGTTGGGGGGCAGATAATAAGGGAGAGGGGAGACAGGACAGGCTGGGGTGGGGGCAGATAATAAGGGAGAGGGGAGACGGGGGGGGGGGGGGCAGATAATAAGGGAGAGGGGAGACGGGGGGGGGGGGGGGCAGATAATAAGGTAGAGGGGAGACAGGACAGGTTGGGGGGGGCAGATAATAAGGGAGAGGGGAGACAGGACAGGCTGGGGGGGGGTCAGATAATAAGGGAGAGGGGAGACAGGACAGGCTGGGGAGGGGGCAGATAATAAGGGAGAGGGGAGACAGGACAGGCTGGGGGGGGGCAGATAATAAGGGAGAGGGGAGACAGGACAGGCTGGGGGGGGCAGATAATAAGGGAGAGGGGAGACAGGACAGGCTGGGGGGGGCAGATAATAAGGGAGAGGGGAGACAGGACAGGCTGGGGGGGGCAGATAATAAGGGAGAGGGG	0
UCB_Xtro_10.0	3	147039051	147042050	2999	0	0	271	90.3635	AGGCCCCATGTACCCAACAAAGTAACCCCTACAGGCCCCATATACCCATGTACCCAACACAGTAACCCCTACAGGCCCCATATACCCAACACAGTAACCCCTACAGGCCCCATATACCATGTACCCAACACAGTAACCCCTACAGGCCCCATATACCCATGTACCCAACACAGTAACCCCTACAGGCCCCATATACCCCTGTACCCAACACAGTAACCCCTACAGGCCCCATGTACCCAACACAGTAACCCCTACAGGCCCCATATGCCCATGTAACCAACAAAGTAACCCCTACAGGCCCCATATACACATGTACCCAACACAGTAACCCCTACAGGCCCCATGTACCCAACACAGTAACCCATATGCCCATGTAACCAACACAGTAACCCCTACAGGCCCCATATACCCATGTACCCAACACAGTAACCCCTACAGGCCCCATATACCCATGTACCCAACACAGTAACCCCTACAGGCCCCATATACCCATGTACCCAACAAAGTAACCCCTACAGGCCCCATATACCCCTGTACCAAACACAGTAACCCCTACAGGCCCCATATACCCCTGTACCCAACACAGTAACCCCTACAGGCCCCATATACCCATGTACCCAACACAGTAACCCCTACAGGCCCCATATACCCATGTACCCAACACAGTAACCCCTACAGGCCCCATATACCCATGTACCCAACAAAGTAACCCCTACAGGCCCCATATACCCCTGTACCAAACACAGTAACCCCTACAGGCCCCATATACCCCTGTACCCAACACAGTAACCCCTACAGGCCCCATATACACATGTACCCAACAAAGTAACCCCTACAGGCCCCATATACCCATGTACCCAACACAGTAACCCCTACAGGCCCCATGTACCCAACACAGTAACCCCTACAGGCCCCATATACCCAACACAGTAACCCCTACAGGCCTCATATACACATGTACCCAACACAGTAACCCCTACAGGCCTCATATACCCATGTACCAAACACAGTAACCCCTACAGGCCCCATATACCCATGTACCCAACACAGTAACCCCTACAGGCCCCATATGCCCATGTACCCAACACAGTAACCCCTTGAGGCCCCATATGCCCATGTACCCAACACAGTAACCCCTACAGGTCCCATATGCCCATGTACCCAACACAGTAACCCCTACAGGCCCCATATGCCCATGTACCCAACACAGTGACCCCTACAGGCCCCATATGCCCATGTACCCAACACAGTAACCCCTACAGGCCCCATATGCCCATGTACCCAACACAGTAACCCCTACAGGCCCCATATGCCCATGTACCCAACACAGTAACCCCTACAGGCCCCATATGCCCATGTACCCAACACAGTAACTCCTACAGGCCCCATATGCCCATGTACCCAACACAGTAACCCCTACAGGCCCCATATGCCCATGTACCCAACACAGTAACCCCTACAGGCCCCATATGCCCATGTACCCAACACAGTAACCCCTACAGGCCCCATATGCCCATGTACCCAACACAGTAACCCCTACAGGCCCCATATGCCCATGTACCCAACACAGTAACCCCTACAGGCCCCATATGCCCATGTACCCAACACAGTAACCCCTACAGGCCCCATATGCCCATGTACCCAACACAGTAACCCCTACAGGCCCCATATGCCCATGTACCCAACACAGTAACCCCTACAGGCCCCATATGCCCATGTACCCAACACAGTAACCCCTACAGGCCCCATATACCCATGTACCCAACACAATAACCCCTACAGGCCCCATATACCCATGTACCCAACACAGTAACCCCTACAGGCCCCATATGCCCATGTACCCAACACAGTAACCCCTACAGGCCCCATATGCCCATGTACCCAACACAGTAACCCCTACAGGCCCCATATGCCCATGTACCCAACACAGTAACCCCTACAGGCCCCATATGCCCATGTACCCAACACAGTAACCCCTACAGGCCCCATATGCCCATGTACCAAACACAGTAACCCCTACAGGCCCCATATGCCCATGTACCCAACACAGTAACCCCTACAGGCCCCATATACCCATGTACCCAACACAGTAACCCCTACAGGCCCCATATGCCCATGTACCCAGCACAGTAACCCCTACAGGCCCCATATACCCATGTACCAAACACAGAAACCCCTACAGGCCCCATATACCCATGTACCCAACACAGTAACCCCTACAGGCCCCATATACCCATGTACCCAACACAGTAACCCCTACAGGCCCCATATGCCCATGTACCCAGCACAGTAACCCCTACAGGCCCCATATACCCATGTACCAAACACAGAAACCCCTACAGGCCCCATATACCCATGTACCCAACACAGTAACCCCTACAGGCCCCATATACCCATGTACCCAACACAGTAACCCCTACAGGCCCCATATACCCATGTACCCAACACAGTAACCCCTACAGGCCCCATATACCCATGTACCCAACACAGTAACCCCTACAGGCCCCATATACCCATGTACCCAACACAGTAACCCCTACAGGCCCCATATACCCATGTACCCAACACAGTAACCCCTACAGGCCCCATATACCCATGTACCCAACACAGTAACCCGTACAGGCCCCATATACCCATGTACCCAACACAGTAACCCCTACAGGCCCCATATAAACATGTACCCAACACAGTAACCCCTACAGGCCCCATGTACCCAACACAGTAACCCCTACAGGCCCCATATACACATGTACCCAACACAGTAACCCCTACAGGCCCCATATACCCATGTACCCAACACAGTAACCCCTACAGGCCCCATATACCCATGTAACCAGAACAATAATCCCTACCAGTCCCATACGCACCCTTAGCCCAATGCATGTGATCCTTACTGGCTCTATATGAACTAGAAGCCGACACAGTACCCATTACCAGCCCAATATGCATAAAACTGGCACAGTAATAACAAGCAGACGTACATGCACATGTAGGACAGGA	0
UCB_Xtro_10.0	3	147083551	147089050	5499	446	81.1057	5	0.909256	GGTAATAGTAACATGGGCAGGAGTAGGGACCTGTGGGAGAGAGAGGCAGAGAGTGAGGGTAATAGTAACATGGGCAGGAGTAGGGACCTGTGGGAGAGAGAGGGCAGAGAGTGAGGGTAATAGTAACATGGGCAGGAGTAGGGACCTGTGGGAGAGAGAGGGCAGAGAGTGAGGGTAATAGTAACATGGGCAGGAGTAGAGACCTGTGGGAGAGAGAGGGCAGAGAGTGAGGGTAATAGTAACATGGGCAGGAGTAGAGACCTGTGGGAGAGAGAGGGCAGAGAGTGAGGGTAATAGTAACATGGGCAGGAGTAGGGACCTGTGGGAGAGAGAGGGCAGAGAGTGAGGGTAATAGTAACATGGGCAGGAGTAGGGACCTGTGGGAGAGAGAGGGCAGAGAGTGAGGGTAATAGTAACATGGGCAGGAGTAGGGACCTGTGGGAGAGAGAGGGCAGAGAGTGAGGGTAATAGTAACATGGGCAGGAGTAGGGACCTGTGGGAGAAAGAGGGCAGAGAGTGAGGGTAATAGTAACATGGGCAGGAGTAGGGACCTGTGGGAGAGAGAGGGCAGAGAGTGAGGGTAATAGTAACATGGGCAGGAGTAGGGACCTGTGGGAGAGAGAGGGCAGAGAGTGAGGGTAATAGTAACATGGGCAGGAGTAGAGACCTGTGGGAGAGAGAGGGCAGAGAGTGAGGGTAATAGTAACATGGGCAGGAGTAGGGACCTGTGGGAGAGAGAGGGCAGAGAGTGAGGGTAATAGTAACATGGGCAGGAGTAGGGACCTGTGGGAGAGAGAGGGCAGAGAGTGAGGGTAATAGTAACATGGGCAGGAATAGAGACCTGTGGGAGAGAGAGGGCAGAGAGTGAGGGTAATAGTAACATGGGCAGGAGTAGGGACCTGTGGGAGAGAGAGGGCAGAGAGTGAGGGTAATAGTAACATGGGCAGGAGTAGAGACCTGTGGGAGAGAGAGGGCAGAGAGTGAGGGTAATAGTAACATGGGCAGGAGTAGGGACCTGTGGGAGAGAGAGGGCAGAGAGTGAGGGTAATAGTAACATGGGCAGGAGTAGAGACCTGTGGGAGAGAGAGGGCAGAGAGTGAGGGTAATAGTAACATGGACAGGAGTAGGGACCTGTGGGAGAGAGAGGGCAGAGAGTGAGGGTAATAGTAACATGGGCAGGAGTAGGGACCTGTGGGAGAGAGAGGGCAGAGAGTGAGGGTAATAGTAACATGGGCAGGAGTAGAGACCTGTGGGAGAGAGAGGGCAGAGAGTGAGGGTAATAGTAACATGGGCAGGAGTAGGGACCTGTGGGAGAGAGAGGGCAGAGAGTGAGGGTAATAGTAACATGGGCAGGAGTAGGGACCTGTGGGAGAGAGAGGGCAGAGAGTGAGGGTAATAGTAACATGGGCAGGAGTAGGGACCTGTGGGAGAGAGAGGGCAGAGAGTGAGGGTAATAGTAACATGGGCAGGAGTAGGGACCTGTGGGAGAGAGAGGGCAGAGAGTGAGGGTAATAGTAACATGGGCAGGAGTAGGGACCTGTGGGAGAGAGAGGGCAGAGAGTGAGGGTAATAGTAACATGGGCAGGAGTAGGGACCTGTGGGAGAGAGAGGGCAGAGAGTGAGGGTAATAGTAACATGGGCAGGAGTAGGGACCTGTGGGAGAGAGAGGGCAGAGAGTGAGGGTAATAGTAACATGGGCAGGAGTAGGGACCTGTGGGAGAGAGAGGGCAGAGAGTGAGGGTAATAGTAACATGGGCAGGAGTAGGGACCTGTGGGAGAGAGAGGGCAGAGAGTGAGGGTAATAGTAACATGGGCAGGAGTAGGGACCTGTGGGAGAGAGAGGGCAGAGAGTGAGGGTAATAGTAACATGGGCAGGAGTAGGGACCTGTGGGAGAGAGAGGGCAGAGAGTGAGGGTAATAGTAACATGGGCAGGAGTAGAGACCTGTGGGAGAGAGAGGGCAGAGAGTGAGGGTAATAGTAACATGGGCAGGAGTAGGGACCTGTGGGAGAGAGAGGGCAGAGAGTGAGGGTAATAGTAACATGGGCAGGAGTAGAGACCTGTGGGAGAGAGAGGGCAGAGAGTGAGGGTAATAGTAACATGGGCAGGAGTAGAGACCTGTGGGAGAGAGAGGGCAGAGAGTGAGGGTAATAGTAACATGGGCAGGAGTAGAGACCTGTGGGAGAGAGAGGGCAGAGAGTGAGGGTAATAGTAACATGGGCAGGAGTAGGGACCTGTGGGAGAGAGAGGGCAGAGAGTGAGGGTAATAGTAACATGGGCAGGAGTAGGGACCTGTGGGAGAGAGAGGGCAGAGAGTGAGGGTAATAGTAACATGGGCAGGAGTAGGGACCTGTGGGAGAGAGAGGGCAGAGAGTGAGGGTAATAGTAACATGGGCAGGAGTAGGGACCTGTGGGAGAGAGAGGGCAGAGAGTGAGGGTAATAGTAACATGGGCAGGAGTAGAGACCTGTGGGAGAGAGAGGGCAGAGAGTGAGGGTAATAGTAACATGGGCAGGAGTAGAGACCTGTGGGAGAGAGAGGGCAGAGAGTGAGGGTAATAGTAACATGGGCAGGAGTAGGGACCTGTGGGAGAGAGAGGGCAGAGAGTGAGGGTAATAGTAACATGGGCAGGAGTAGGGACCTGTGGGAGAGAGAGGGCAGAGAGTGAGGGTAATAGTAACATGGGCAGGAGTAGGGACCTGTGGGAGAGAGAGGGCAGAGAGTGAGGGTAATAGTAACATGGGCAGGAGTAGGGACCTGTGGGAGAGAGAGGGCAGAGAGTGAGGGTAATAGTAACATGGGCAGGAGTAGGGACCTGTGGGAGAGAGAGGGCAGAGAGTGAGGGTAATAGTAACATGGGCAGGAGTAGGGACCTGTGGGAGAGAGAGGGCAGAGAGTGAGGGTAATAGTAACATGGGCAGGAGTAGGGACCTGTGGGAGAGAGAGGGCAGAGAGTGAGGGTAATAGTAACATGGGCAGGAGTAGAGACCTGTGGGAGAGAGAGGGCAGAGAGTGAGGGTAATAGTAACATGGGCAGGAGTAGGGACCTGTGGGAGAGAGAGGGCAGAGAGTGAGGGTAATAGTAACATGGGCAGGAGTAGAGACCTGTGGGAGAGAGAGGGCAGAGAGTGAGGGTAATAGTAACATGGGCAGGAGTAGGGACCTGTGGGAGAGAGAGGGCAGAGAGTGAGGGTAATAGTAACATGGGCAGGAGTAGAGACCTGTGGGAGAGAGAGGGCAGAGAGTGAGGGTAATAGTAACATGGGCAGGAGTAGGGACCTGTGGGAGAGAGAGGGCAGAGAGTGAGGGTAATAGTAACATGGGCAGGAGTAGGGACCTGTGGGAGAGAGAGGGCAGAGAGTGAGGGTAATAGTAACATGGGCAGGAGTAGGGACCTGTGGGAGAGAGAGGGCAGAGAGTGAGGGTAATAGTAACATGGGCAGGAGTAGGGACCTGTGGGAGAGAGAGGGCAGAGAGTGAGGGTAATAGTAACATGGGCAGGAGTAGGGACCTGTGGGAGAGAGAGGGCAGAGAGTGAGGGTAATAGTAACATGGGCAGGAGTAGGGACCTGTGGGAGAGAGAGGGCAGAGAGTGAGGGTAATAGTAACATGGGCAGGAGTAGGGACCTGTGGGAGAGAGAGGGCAGAGAGTGAGGGTAATAGTAACATGGGCAGGAGTAGGGACCTGTGGGAGAGAGAGGGCAGAGAGTGAGGGTAATAGTAACAGGGGCAGGAGTAGGGACCTGTGGGAGAGAGAGGGCAGAGAGTGAGGGTAATAGTAACAGGGGCAGGAGTAGGGACCTGTGGGAGAGAGAGGGCAGAGAGTGAGGGTAATAGTAACATGGGCAGGAGTAGGGACCTGTGGGAGAGAGAGGGCAGAGAGTGAGGGTAATAGTAACAGGGGCAGGAGTAGGGACCTGTGGGAGAGAGAGGGCAGAGAGTGAGGGTAATAGTAACAGGGGCAGGAGTAGGGACCTGTGGGAGAGAGAGGGCAGAGAGTGAGGGTAATAGTAACAGGGGCAGGAGTAGGGACCTGTGGGAGAGAGAGGGCAGAGAGTGAGGGTAATAGTAACATGGGCAGGAGTAGGGACCTGTGGGAGAGAGAGGGCAGAGAGTGAGGGTAATAGTAACATGGGCAGGAGTAGGGACCTGTGGGAGAGAGAGGGCAGAGAGTGAGGGTAATAGTAACATGGGCAGGAGTAGAGACCTGTGGGAGAGAGAGGGCAGAGAGTGAGGGTAATAGTAACATGGGCAGGAGTAGGGACCTGTGGGAGAGAGAGGGCAGAGAGTGAGGGTAATAGTAACATGGGCAGGAGTAGGGACCTGTGGGAGAGAGAGGGCAGAGAGTGAGGGTAATAGTAACATGGGCAGGAGTAGGGACCTGTGGGAGAGAGAGGGCAGAGAGTGAGGGTAATAGTAACATGGGCAGGAGTAGGGACCTGTGGAGAGAGAGGGCAGAGAGTGAGGGTAATAGTAACATGGGCAGGAGTAGGGACCTGTGGGAGAGAGAGGGCAGAGAGTGAGGGTAATAGTAACATGGGCAGGAGTAGGGACCTGTGGGAGAGAGAGGGCAGAGAGTGAGGGTAATAGTAACATGGGCAGGAGTAGGGACCTGTGGGAGAGAGAGGGCAGAGAGTGAGGGTAATAGTAACATGGGCAGGAGTAGGGACCTGTGGGAGAGAGAGGGCAGAGAGTGAGGGTAATAGTAACATGGGCAGGAGTAGGGACCTGTGGGAGAGAGAGGGCAGAGAGTGAGGGTAATAGTAACATGGGCAGGAGTAGGGACCTGTGGGAGAGAGAGGGCAGAGAGTGAGGGTAATAGTAACATGGGCAGGAGTAGAGACCTGTGGGAGAGAGAGGGCAGAGAGTGAGGGTAATAGTAACATGGGCAGGAGTAGGGACCTGTGGGAGAGAGAGGGCAGAGAGTGAGGGTAATAGTAACATGGGCAGGAGTAGGGACCTGTGGGAGAGAGAGGGCAGAGAGTGAGGGTAATAGTAACATGGGCAGGAGTAGGGACCTGTGGGAGAGAGAGGGCAGAGAGTGAGGGTAATAGTAACAGGGGCAGGAGTAGGGACCTGTGGGAGAGAGAGGGCAGAGAGTGAGGGTAATAGTAACATGGGCAGGAGTAGGGACCTGTGGGAGAGAGAGGGCAGAGAGTGAGGGTAATAGTAACATGGGCAGGAGTAGGGACCTGTGGGAGAGAGAGGGCAGAGAGTGAGGGTAATAGTAACATGGGCAGGAGTAGGGACCTGTGGGAGAGAGAGGGCAGAGAGTGAGGGTAATAGTAACATGGGCAGGAGTAGGGACCTGTGGGAGAGAGAGGGCAGAGAGTGAGGGTAATAGTAACAGGGGCAGGAGTAGGGACCTGTGGGAGAGAGAGGGCAGAGAGTGCCAGTATATACCCCCCCAGTTAGTATATACCCCCCATTTATGCCCATTCTGTACCTTTGCTGCTCTTCTTGCGGCTCTCCGTGGGCCTGAAGTGCACTGTGGGTAGGGGA	0
UCB_Xtro_10.0	3	147089551	147091050	1499	11	7.33823	117	78.052	AAGGCTTCAGGGAGGGGTATGCCTGGCGGGAAAGGGGGGCACAGTCAGCTTTCTGCCCATACAGATACCCTTCTGCCCATACAGATACCCTTCTGCCCATAGATACCCTTCTGCCCATACAGATACCCTTCTGCCCATACAGATACCCTTCTGCCCATACAGATACCCTTCTGCCCATAGATACCCTTCTGCCCATACAGATACCCTTCTGCCCATACAGATACCCTTCTGCCCATACAGATACCCTTCTGCCCATACAGATACCCTTCAGCCCATACAGATACCCTTCTGCCCATACAGATACCCTTCTGCCCATACAGATACCCTTCAGCCCATACAGATACCCTTCAGCCCATACAGATACCCTTCTGCCCATACAGATACCCTTCAGCCCATACAGATACCCTTCTGCCCATACAGATACCCTTCAGCCCATACAGATACCCTTCTGCCCATACAGATACCCTTCTGCCCATACAGATACCCTTCTGCCCATACAGATACCCTTCAGCCCATACAGATACCCTTCTGCCCATACAGATACCCTTCTGCCCATACAGATACCCTTCAGCCCATACAGATACCCTTCAGCCCATACAGATACCCTTCTGCCCATACAGATACCCTTCTGCCCATACAGATACCCTTCTGCCCATACAGATACCCTTCTGCCCCTAGATACCATTCTGCCCATACAGATACCCTTCAGCCCATACAGATACCCTTCTGCCCCTAGATACCATTCTGCCCATACAGATACCCTTCTGCCCATAGATACCCTTCTGCCCATACAGATACCCTTCTGCCCATACAGATACCCTTCTGCCCATACAGATACCCTTCTGCCCCTAGATACCATTCTGCCCATACAGATACCCTTCTGCCCATAGATACCCTTCTGCCCATACAGATACCCTTCTGCCCATAGATACCCTTCTGCCCATAGATACCCTTCTGCCCATACAGATACCCTTCTGCCCATACAGATACCCTTCTGCCCATACAGATACCCTTCTGCCCATACAGATACCATTCTGCCCATACAGATACCCTTCTGCCCATAGATACCCTTCTGCCCATACAGATACCCTTCTACCCATACAGATACCCTTCTACCCATACAGATACCCTTCTGCCCATACAGATACCCTTCTCCCTGGCACCTTCATCACCCACCTTCTCCCACAGCGGCGGCACGCGGGCATCATAGATACAGGTGAATATTTCCTCCAGCTCTGCCGACATCACCACCAGGCCCTGTATGCCCCGCTCCAGGTCATTCAGAGACGTCCTGCAGGGGAGAGCAGCTTGTCCGTCACAAGAATATCCTTATCATTTACAGTAGGGGGTACATTATCCCTTATAATACATGAGTGATACTCAGAGTTCCCTGTATAACTCAGCCTGCAGCCTTGTGCCTTTATATGGGGGGCACAGAACCCCTCAGTGACTGCTAATATCCTTATCATTTACAGTAGGGGGTACAGTATCCCTTATAAT	0
UCB_Xtro_10.0	3	147093801	147097300	3499	351	100.314	4	1.14318	GGCCTTGCCCAAGGGATAGAGCGTGGAAATTCTGCGCCATCCCACACTGTTCCGCCAGCTGTAATAGGGCCCCCGTCGGGTCCACTCCTGGCGACAGCACAAACACCAGAGGGGAGCGGGGCAGGGAGTCCTCTACCACCTACGGCCAAGGCAGAACAGACTGGGTTATGTGGGAAGGGAAGCTGGGGGGCACACACAGACAGTTATGGGGAAAGGGAAGCTGGGGGGCACACACAGACAGTTATGGGGAAAGGGAAGCTGGGGGCACACACAGACAGTTATGGGGAAAGGGAAGCTGGGGGCACACACAGACAGTTATGGGGAAAGGGAAGCTGGGGGGCACACACAGACAGTTATGGGGAAAGGGAAGCTGGGGGGCACACACAGACAGTTATGGGGAAAGGGAAGCTGGGGGGCACACACAGACAGTTATGGGGAAAGGGAAGCTGGGGGGCACACACAGACAGTTATGGGGAAAGGGAAGCTGGGGGCACACACAGACAGTTATGGGGAAAGGGAAGCTGGGGGGCACACACAGACAGTTATGGGGAAAGGGAAGCTGGGGGGCACACACAGACAGTTATGGGGAAAGGGAAGCTGGGGGGCACACACAGACAGTTATGGGGAAAGGGAAGCTGGGGGGCACACACAGACAGTTATGGGGAAAGGGAAGCTGGGGGCACACACAGACAGTTATGGGGAAAGGGAAGCTGGGGGGCACACACAGACAGTTATGGGGAAAGGGAAGCTGGGGGGCACACACAGACAGTTATGGGGAAAGGGAAGCTGGGGGGCACACACAGACAGTTATGGGGAAAGGGAAGCTGGGGGGCACACACAGACAGTTATGGGGAAAGGGAAGCTGGGGGGGCACACACAGACAGTTATGGGGAAAGGGAAGCTGGGGGGCACACACAGACAGTTATGGGGGAAGGGAAGCTGGGGGGCACACACAGACAGTTATGGGGAAAGGGAAGCTGGGGGGCACACACAGACAGTTATGGGGAAAGGGAAGCTGGGGGGCACACACAGACAGTTATGGGGAAAGGGAAGCTGGGGGGGCACACACAGACAGTTATGGGGAAAGGGAAGCTGGGGGGGCACACACAGACAGTTATGGGGAAAGGGAAGCTGGGGGGCACACACAGACAGTTATGGGGAAGGGAAGCTGGGGGGCACACACAGACAGTTATGGGGAAAGGGAAGCTGGGGGGCACACACAGACAGTTATGGGGGAAGGGAAGCTGGGGGGCACACACAGACAGTTATGGGGGAAGGGAAGCTGGGGGGCACACACAGACAGTTATGGGGAAAGGGAAGCTGGGGGGCACACACAGACAGTTATGGGGGAAGGGAAGCTGGGGGGCACACACAGACAGTTATGGGGGAAGGGAAGCTGGGGGGCACACACAGACAGTTATGGGGGAAGGGAAGCTGGGGGGGGCACACACAGACAGTTATGGGGAAAGGGAAGCTGGGGGGCACACACAGACAGTTATGGGGAAAGGGAAGCTGGGGGGCACACACAGACAGTTATGGGGAAAGGGAAGCTGGGGGGCACACACAGAAAGTTATGGGGAAAGGGAAGCTGGGGGGCACACACAGACAGTTATGGGGAAAGGGAAGCTGGGGGGCACACACAGACAGTTATGGGGAAAGGGAAGCTGGGGGGCACACACAGACAGTTATGGGGAAAGGGAAGCTGGGGGGCACACACAGACAGTTATGGGGAAAGGGAAGCTGGGGGGCACACACAGACAGTTATGGGGAAAGGGAAGCTGGGGGGCACACACAGACAGTTATGGGGAAAGGGAAGCTGGGGGACACACACAGACAGTTATGGGGAAAGGGAAGCTGGGGGGCCCACACAGACAGTTATGGGGAAAGGGAAGCTGGGGGGCACACACAGACAGTTATGGGGAAAGGGAAGCTGGGGGGAACACACAGACAGTTATGGGGAAAGGGAAGCTGGGGGGCACACACAGACAGTTATGGGGAAAGGGAAGCTGGGGGGCACACACAGACAGTTATGGGGGAAGGGAAGCTGGGGGGCACACACAGACAGTTATGGGGAAAGGGAAGCTGGGGGCACACACAGACAGTTATGGGGAAAGGGAAGCTGGGGGGCACACACAGACAGTTATGGGGAAAGGGAAGCTGGGGGGCACACACAGACAGTTATGGGGAAAGGGAAGCTGGGGGGCACACACAGACAGTTATGGGGAAAGGGAAGCTGGGGGGGCACACACAGACAGTTATGGGGAAAGGGAAGCTGGGGGGCACACACAGACAGTTATGGGGGAAGGGAAGCTGGGGGGGCACACACAGACAGTTATGGGGAAAGGGAAGCTGGGGGGCACACACAGACAGTTATGGGGAAAGGGAAGCTGGGGGGCACACACAGACAGTTATGGGGAAAGGGAAGCTGGGGGGCACACACAGACAGTTATGGGGAAAGGGAAGCTGGGGGGCACACACAGACAGTTATGGGGGAAGGGAAGCTGGGGGGCACACACAGACAGTTATGGGGAAAGGGAAGCTGGGGGGGGCACACACAGACAGTTATGGGGAAAGGGAAGCTGGGGGCACACACAGACAGTTATGGGGAAAGGGAAGCTGGGGGGCACACACAGACAGTTATGGGGAAAGGGAAGCTGGGGGGCACACACAGACAGTTATGGGGAAAGGGAAGCTGGGGGGCACACACAGACAGTTATGAGGGAAGGGAAGCTGGGGGGCACACACAGACAGTTATGGGGGAAGGGAAGCTGGGGGGCACACACAGACAGTTATGGGGAAAGGGAAGCTGGGGGGCACACACAGACAGTTATGGGGAAAGGGAAGCTGGGGGCACACACAGACAGTTATGGGGAAAGGGAAGCTGGGGGGCACACACAGACAGTTATGGGGGAAGGGAAGCTGGGGGGGCACACACAGACAGTTATGGGGGAAGGGAAGCTGGGGGGCACACACAGACAGTTATGGGGAAAGGGAAGCTGGGGGGCACACACAGACAGTTATGGGGAAAGGGAAGCTGGGGGGCACACACAGACAGTTATGGGGGAAGGGAAGCTGGGGGGCACACACAGACAGTTATGGGGGAAGGGAAGCTGGGGGGCACACACAGACAGTTATGGGGAAAGGGAAGCTGGGGGGCACACACAGACAGTTATGGGGAAAGGGAAGCTGGGGGGCACACACAGACAGTTATGGGGAAAGGGAAGCTGGGGGGCACACACAGACAGTTATGGGGAAAGGGAAGCTGGGGGGCACACACAGACAGTTATGGGGAAAGGGAAGCTGGGGGGCACACACAGACAGTTATGGGGAAAGGGAAGCTGGGGGGCACACACAGACAGTTATGGGGAAAGGGAAGCTGGGGGGCACACACAGACAGTTATGGGGAAAGGGAAGCTGGGGGGCACACACAGACAGTTATGAGGGAAGGGAAGCTGGGGGGCACACACAGACAGTTATAGGGAAAGGGAAGCTGGGGGGCA	0
UCB_Xtro_10.0	3	147123051	147125550	2499	283	113.245	3	1.20048	ACCAGACCAGGCAGAACAGGAACCAGAGCTCAGCCATTCGCAGGTAGCTTTCAGGGTCAGATGGATTGACCTGCCCCGGAGAGAAACACAGAGGGGTGAGTGGCCAAGGGACAACCAAGGAGGTGGGAGAGCCAGGGGCAGCCGGAGAGGGGGGTAAAGCATGAGGGAGGGGGGGACAGCATGAGGGATGGGGGGACAGCCGGAGAGGGGGGTACAGCATGAGGGAGGGGGGGACAGCCAGAGAGGGGAGGTACAGCATGAGGGATGGGGGGACAGCCAGAGAGGGGGGTACAGCATGAGGGATGGGGGGACAGCCAGAGAGGGGGTACAGCATGAGGGATGGGGGGACAAGCCAGAGAGGGGGACAGCCGGAGAGGGGGGTACAGAATGAGGGAGGGGGGGACAGCCGGAGAGGGGGACAGCCGGAGAGGGGGGTACAGAATGAGGGATGGGGGGACAGCCAGAGCGGGGGGGTACAGCATGAGGGATGGGGGGACAGCCAGAGAGGGGGTACAGTATGAGGGATGGGGGGACAGTCAGAGAGGGGGTACAGTATGAGGGATGGGGGGACAGCCAGAGAGGGGGGTACAGAATGAGGGATGGGGGGACAGCCAGAGAGGGGGTACAGTATGAGGGATGGGGGGACAGCCAGAGAGGAGGGTACAGAATGAGGGATGGGGGGACAGCCAGAGAGGGGGGTACAGAATGAGGGATGGAGGGACAGCCAGAGAGGGGGGGACAGAATGAGGGATGGGGGGACAGCCAGAGAGGGGGTACAGTATGAGGGATGGGGGGACAGCCAGAGAGGAGGGTACAGAATGAGGGATGGGGGGACAGCCAGAGAGGAGGGTACAGAATGAGGGATGGGGGGACAGCATGAGGGAGGGGGGACAGCCAGGGAGGGGGGTACAGAATGAGGGATGGGGGGACAGCCGGAGAGGGGGGTACAGAATGAGGGATGGGGGGACAGCCAGAGAGGGGGGTACAGAATGAGGGATGGGGGGACAGCCAGAGAGGGGGTACAGTATGAGGGATGGGGGGACAGCCAGAGAGGGGGGTACAGAATGAGGGATTGGGGGACAGCATGAGGGAGGGGGGTACAGAATGAGGGATGGGGGGACAGCCAGGGAGGGGGGTACAGAATGAGGGATGGGGGGACAGCCGGAGAGGGGGGTACAGAATGAGGGATGGGGGGACAGCCGGAGAGGGGGGTACAGAATGAGGGATGGGGGGACAGCATGAGGGAGGGGGGACAGCCAGGGAGGGGGGTACAGAATGAGGGATGGGGGGACAGCCGGAGAGGGGGGTACAGAATGAGGGATGGGGGGACGGCCAGAGAGGGGGGGGTACAGAATGAGGGATGGGGGGACAGCCGGAGAGGGGGATACAGAATGAGGGATGGGGGGACAGCCGGAGAGGGGGGTACAGAATGAGGGATGGGGGGACAGCCAGAGAGGGGGGTACAGAATGAGGGATGGGGGGACAGCCGGAGAGGGGGGTACAGAATGAGGGATGGGGGGACAGCCGGAGAGGGGGGTACAGAATGAGGGATGGGGGAACAGCCGGAGAGGGGGGTACAGAATGAGGGATGGGGGGACAGCCAGAGAGGGGGGTACAGAATGAGGGATGGAGGGACAGCCAGAGAGGGGGGGACAGAATGAGGGATGGGGGGACAGCCAGAGAGGGGGGTACAGAATGAGGGATGGGGGGACAGCTAGAGAGGGGGGTACAGAATGAGGGATGGGGGGACAGCATGAGGGAGGGGGGACAGCCAGAGAGGGGGGTACAGAATGAGGGATGGGGGGACAGCCGGAGAGGGGGGTACAGAATGAGGGATGGGGGGACAGCCAGAGAGGGGGGTACAGAATGAGGGATGGGGGGACAGCCAGAGAGGGGGGTACAGCATGAGGGAGGGGGGACAGCCAGAGAGGGGGGTACAGTATGAGGGATGGGGGGACAGCCAGAGAGGGGGGTACAGAATGAGGGATGGGGGGACAGCCAGAGAGGGGGGTACAGCATGAGGGAGGGGGGACAGCCAGAGAGGGGGGTACAGAATGAGGGATGGGGGGACAGCCAGAGAGGGGGGTACAGCATGAGGGAGGGGGGACAGCCAGAGAGGGGGGTACAGCATGAGGGAGGGGGGACAGCCAGAGAGGGGGTACAGAATGAGGGATGGGGGGACAGCCAGAGAGGGGGGTACAGTATGAGGGATGGGGGGACAGCCAGAGAGGGGGGTACAGAATGAGGGATGGGGGGACAGCCAGAGAGGGGGGTACAGCATGAGGGAGGGGGGACAGCCAGAGAGGGGGTACAGAATGAGGGGACAGAACATAGAGGGATCAGGCAGCCTCACCCCATTTTCCAGCGTTGCCAGGGAATCGTACAGCCAGCACAGGGATATGACCCCACAGGTCTCTTCCTGAGGCACTAACTCCTTGCATTTTGATCTCCTGAATTCCACAATCTTCTCCACATATTTGTCAAACATGCGCTGCAGGGT	0
UCB_Xtro_10.0	3	147182301	147183800	1499	122	81.3876	1	0.667111	GGGGTGGGGAGCAGCTCCATGGGGGAAACAGTGGGAATAGTATTGGGGTGGGGGAGCAGTTCCATGGGGGAAATAGTGGGAATAGTATTGGGGTGGGGAGCAGCTCCATGGGGGAAACAGTGGGAATAGTATTGGGGTGGGGGAGCAGTTCCATGGGGGAAATAGTGGGAATAGTATTGGGGTGGGGGAGCAGCTCCATGGGGGAAACAGTGGGAATAGTATTGGGGTGGGGGAGCAGTTCCATGGGGGAAATAGTGGGAATAGTATTGGGGTGGGGAGCAGCTCCATGGGGGAAACAGTGGGAATAGTATTGGGGTGGGGGAGCAGCTCCATGGGGGAAACAGTGGGAGTAGTATTGGGGTGGGAGCAGCTCCATGGGGGAAATAGTGGGAATAGTATTGGGGTTGGGAGCAACTCCATGGGGGAAATAGTGGGAATAGTATTGGGGTGGGGGAGCAGCTCCATGGGGGAAACAGTGGGAATAGTATTGGGGTGGGGGAGCAGTTCCATGGGGGAAATAGTGGGAATAGTATTGGGGTGGGGAGCAGCTCCATGGGGGAAACAGTGGGAATAGTATTGGGGTGGGAGCAGCTCCATGGGGGAAATAGTGGGAATAGTATTGGGGTTGGGAGCAACTCCATGGGGGAAATAGTGGGAATAGTATTGGGGTGGGGGAGCAACTCCATGGGGGAAATAGTGGGAATAGTATTGGGGTTGGGGAGCAGCTCCATTGGAGAAATAGAGAGTATAGAGTTGGGTGGGGGAGCAGCTCCATAGAAGGAATAGAGGGAACAGAGTCTGGGTGGGGGCAGCTCCATGAAAGGAATACAGGGTAAAAAGTTGGAGTGGGGGAACAAATCCATGAGAGAAATAGTGTGAACAGCGTTGGTGTGGGGGTCAGCTCCATGGGAGAAATAGAGAGTATAGAGTCGGGGTGGGGGTGCAGCTCCATGGGAGAAATAGAGAGTATAGAGTCGGGGTGGGGGGTGCAGCTCCATGGGAGAAATAGAGAGTATAGAGTCGGGGTGGGGGAGCAGCTCCATGGGAGAAATAGAGAGTATAGAGTCGGGGTGGGGGTGCAGCTCCATGGGAGAAATAATGGGAATATATTTGATTGGGGGGCAGCTCATGGGAGAAATAGTAGAGTATAGAGTAATAGTAGAAGAAATAGTAGAAGTATAGAGTTGGGTGGAGGGCAGCTCCAGGGGTGAGATAATGGGAACAGAGTCTGGGTTGGGGGCAACTCCATGGGAGAAATAGAGGGCATAGGGTTGGGTGGGGGGCAACTCCATGGGAGAAATAGAGGGCATAGGGTTGGGTGGGGGGCAACTCCATGGGAGAAATAGAGGGCATAGGATTGGGTGGGGGGCAGCTCCAGGGGAGAGATAATGGGAACAGAGTCTGGGTGGGGGGCAGCTCCATGGAAACAGTGGAAATACAACTGGGATGGTGGGATTCTTTGCCGCAATGACTGCACATAAATGCCCCCGACAGTACATG	0
UCB_Xtro_10.0	3	147228051	147231050	2999	0	0	246	82.0273	CTTCCCAGAGGCTATTATCCCCCCCACTGCTACTATAGGCACCATCTCTCCCTACTATACCTGCTATCCCACAGTCCCAGTCCCTTCCCAGAGACTATTATCCCCCCACTGCTACTATAGGCACCATCTCCCCCTACTATACCTGCTATCCCACAGCCCCAGTCCCTTCCCAGAGGCTATTATCCCCCCCACTGCTACTATAGGCACCATCTCTCCCTACTATACCTGCTATCCCACAGTCCCAGTCCCTTCCCAGAGGCTATTATCCCCCCACTGCTACTATAGGCACCATCTCTCCCTACTATACCTGCTATCCCACAGCCCCAGTCCCTTCCCAGAGGCTATTATCCCCCCACTGCTACTATAGGCACCATCTCTCCCTACTATCCCTGCTATCCCACAGCCCCAGTCCCTCCCCAGAGGCTATTATCCCCCACTGCTACTATAGGCACCATCTCTCCCTACTATACCTGTTATCCCACAGCCCCAGTCCCTTCCCAGAGGCTATTATGCCCCCACTGCTACTATAGGCACCATCTCTCCCTACTATACCTGTTATCCCACAGCCCCAGTCCCTTCCCAGAGGCTATTATCCCCCACTGCTACTATAGGCACCATCTCTCCCTACTATACCTGCTATCCCACAGCCCCAGTCCCTTCCCAGAGGCTATTATCCCCCCCCCCCACTGCTACTATAGGCACCATCTCTCCCTACTATACCTGCTATCCCACAGCCCCAGTCCCTTCCCAGAGGCTATTATCCCCCCACTGCTACTATAGGCACCATCTCTCCCTACTATACCTGCTATCCCACAGCCCCAGTACATTCCCAGAGGCTATTATCCCCCCACTGCTACTATAGGCACCATCTCTCCCTACTATACCTGCTATCCAACAGCCCCAGTCCCTTCCCAGAGGCTATTATCCCCCCCACTGCTACTATAGGCACCATCTCTCCCTACTATACCTGCTATCCCACAGCCCCAGTCCCTTCCCAGAGGCTATTATCCCCCCCCCCCACTGCTACTATAGGCACCATCTCTCCCTACTATACCTGCTATCCCACAGCCCCAGTCCCTTCCCAGAGGCTATTATCCCCCCACTGCTACTATAGGCACCATCTCTCCCTACTATACCTGCTATCCCACAGCCCCAGTCCCTTCTAAGAGGCTATTATCCCCCCACTGCTACTATAGGCACCATCTCTCCCTACTATACCTGCTATCCCACAGCCCCAGTCCCTTCCCAGAGGCTATTATACCCCCCACTGCTACTATAGGCACCATTTCTCCCTACTATACCTGCTATCCCACAGCCCCAGTCCCTTCCCAGAGGCTATTATCCCACTGCTACTATAGGCACCATCTCTCCCTACTATACCTGCTATCCCCCAGCCCCAGTCCCTTCCCAGAGGCTATTATCCCCCCACTGCTACTATAGGCACCATCTCTCCCTACTATACCTGCTATCCCACAGCCCCAGTCCCTTCCCAGAGGCTATTATCCCCCCACTGCTACTATAGGCACCATCTCTCCCTACTATACCTGCTATCCCACAGCCCCAGTCCCTTCCCAGAGGCTATTATCTCCCCACTGCTACTATAGGCACCATCTCTCCCTACTATACCTGCTATCCCACAGCCCCAGTCCCTTCCCAGAGGCTATTATCCCCCCACTGCTACTATAGGCACCATCTCTCCCTACTATACCTGCTATCCCACAGCCCCAGTCCCTTCCCAGAGGCTATTATCCCCCCACTGCTACTATAGGCACCATCTCTCCCTACTATACCTGCTATCCCACAGCCCCAGTCCCTTCCCAGAGGCTATTATCCCCACTGCTACTATAGGCACCATCTCTCCCTACTATACCTGCTATCCCACAGCCCCAGTCCCTTCCCAGAGGCTATTATCCCCCCACTGCTACTATAGGCACCATCTCTCCCTACTATACCTGCTATCCCACAGCCCCAGTCCCTTCCCAGAGGCTATTATCCCCCCACTGCTACTATAGGCACCATCTCTCCCTACTATACCTGCTATCCCACAGCCCCAGTCCCTTCCCAGAGGCTATTATCCCCCACTGCTACTATAGGCACCATCTCTCCCTACTATACCTGCTATCCCCCAGCCCCAGTCCCTTCCCAGAGGCTATTATCCCCCCACTGCTACTATAGGCACCATCTCTCCCTACTATACCTGCTATCCCACAGCCCCAGTCCCTTCCCAGAGGCTATTATCCCACTGCTACTATAGGCACCATCCCTCCCTACTATACCTGTTATCCCACAGCCCCAGTCCCTTCCCAGAGGCTATTATCCCCCCACTGCTACTATAGGCACCATCTCTCCCTACTATACCTGCTATCCCACAGCCCCAGTCCCTTCCCAGAGGCTATTATCCCCCCACTGCTACTGTAGGCACCATCTCTCCCTACTATACCTGCTATCCCACAGCCCCAGTCCCTTCCCAGAGGCTATTATCCCCCCACTGCTACTATAGGCACCATCTCTCCCTACTATACCTGCTATCCCACAGCCCCAGTCCCTTCCCAGAGGCTATTATCCCCCCACTGCTACTATAGGCACCATCTCTCCCTACTATACCTGCTATCCCACAGCCCCAGTCCCTTCCCAGAGGCTATTATCGCCCCCACTGCTACTATAGGCACCATCTCTCCCTACTATACCTGCTATCCCACAGCCCCAGTCCCTTCCCAGAGGCTATTATCCCCCCACTGCTACTATAGGCACCATCTCTCCCTACTATACCTGCTATCCCACAGCCCCAATCCCTTCCCAGAGGCTATTATCCCCCCACTGCTACTATAGGCACCATCTCTCCCTACTATACCTGCTATCCCACAGCCCCAGTCCCTTCCCAGAGGCTATTATCCCCCCCACTGCTACTATAGGCACCTTCTCTCCCTACTATACCTGCTATCCCACAGCCCCAGTCCCTTCCCAGAGGCTACAATCCCCAGTGCTTCTGGATAATAGATT	0
UCB_Xtro_10.0	3	147256551	147257050	499	48	96.1924	1	2.00401	TGAGCAGAAGAGGTTAGTAAATGTAATTTATCCAGAAGGTTTCTGCCCCCTTTAAGTGCAGAGATATTTATTTCTAATAATGAAAACAGATGGGTTCTAGAAGACGCAGTATGGGGCTATACAGGGCAGGGTGGGGCTATACAGGGCAGGGTGGGGCTATACAGGGCAGGGTGGGGCTATACAGGGCAGGGTGGGGCTATACAGGGCAGGGTGGGGCTATACAGGGCAGGGTGGGGCTATACAGGGCAGGGTGGGGCTATACAGGGCGGCGTGGGGCTATACAGGGTGGCGTGGGGCTATACAGGGCGGCGTGGGGCTATACAGGGTGGTGGGGCTATACAGGGCGGCGTGGGGCTATACAGGGCAGGGTGGGGCTATACAGGGCAGGGTGGGGCTATACAGGGTGGTTGGGGTTACGGCGGCGTGGGGCTATACAGGGCAGGGTGGGGCTATACAGGCGGCGTGGGCTACAGGCAGTGGTGGGCTATACAGGGCAGGTG	0
UCB_Xtro_10.0	3	147259801	147261300	1499	109	72.7151	0	0	GATGGAACGAGGGGGGCGGCAGTACCGTAGGGTGTGTGGGAGAAGGGACAGTATGTAGGGAGGGATGGAGAGGGCAGTTACCGGAGGGTGGAAGGGACCAGTTAGTATTGTAGGGAGTTAGTGATGGAGAGGGCGAGTACCGGAGGTGGGAGAGGGACAGTATGTAGGAGTGATGGAGAGGGAGGGGGGGCAGTTACCGGAGTGGAGAGACAGTATAGGGAGTGAATGGGAGAGGGGGGGCTAAGTACCAGAGGTGGGAGAGGGAAGATGTAGGAGGATTGGAAAGAGGCAGAGTACCAGAGGTTGGGAGAGGACAGTATGTAGCGGAGATGGAGAGGGGGCAGACCAGAGGGTGGAGAGGGACAGTATGTAGGGAGGGATGGAGAGGGGGGGCAGTACCAGAGGGTGGGAGAGGACAAGTTATGTAGGAGGGATGGATGAGGGAGCAGTACCAGGAGGGTGGGAGAGGGACAGTATGAGCGGAGGGATGGAAGAGGGGGGGCAGTACCAGAGGGTGGGAGAGGGACAGTATGTAGGGAAGACTTGAGGAAAAAGATCAAGAAGCGCAGTGAGCGGAGTTACCATGCAATGTGGAAGGGAAAGTGAGAGTGCAGGGGGGAAGTGAGAGTGCAGGGGGAAGAAGTGAGAGTGCAGGGGAGAAGTGAGAGTGCAGGGGAAAAGAAGTGAGAGTGGCAGGGAGGAAAGAAGTGAGAGCAGGGGAATGAGAGTGGCAGGGGGGGGACAGTGATGAGTGCAGGGGGGAAGTGATGAGTGCAGGGGAAGTGGAGAGTGCAGGGGAAGTGAGGAGTGCAGGGGGAAGTGAGAGTGCAGGGGGGAAGTGAGAGCATGCAGGGGAAGTGAGGAGTGCAGGGGGAAGTGAGAGTGCAGGGGGGAAGGTTGAGAGGCAGGGAGGAAGTGAGGTGCAGGGGGCGGAAGTGAGAGCTGCGGGAGAAAGTAGAGTGCGGGGGGATGAGAGTGGCAGGGGGCGGAAGTGAGGAGTCAGGCGGGAAGTGAGGAGTGCAGGCGGGAAGTGAGAGTGCAGGGGCAAAGTGAGAGGCAGGGGGGGAAGTGAGATTGCAGGGGGAAGTTTGAGAGTGCAGGGGGGAGAAGTGAGGATGCAGGGGGGAAGTGAGAGTGCATGGGGAGAGAAGTGAGAGTGCAGGGGGAAGGACGAGTGCAGGGAGAAGTGAGAGGCAGGGGAAGTGACGGAGTGCAGGAAAGAATTGAGAGTGCAGGGGGGAGTGAGAGTTGCAGGGTGAGGAAGTGAGAGTGCAGGGGAAGTGAGACGTGCAGGGGAGAAGTGAGATGAGTGCAGGAGGGAAAGTGAGAGTGCAGGGGGGAAGTGAGAGTGCAGGGGGGAAGTGAGAGTGCAGGGGGGAAGTGAGAGTGCAGGGGGGAAGTGAGAGTGCAGGGGGGAAGTGAGAGTGCAGGGGGGAAGTGAGAGTGCAGGGGGGGAGAAGTGAGAGTGCAGGGGGGAAGTGAGAGTGCAGGGGTGCGAAG	0
UCB_Xtro_10.0	3	147262301	147265300	2999	240	80.0267	1	0.333444	GAAAGAGTATGTAGGGGGGCAGGACAAGAGAAGTATGGGGCAAAGAAAGGTACGGGGGGCAGGAGAAGAGTAAGTGCTAGGAGGCAAGAGAAGGTTGGGGCAGGCAAGGTAGGGGGGCAGGACAAGAGTAAGTGTAGGGGGGGGGCAGGACAAAGAGTAAGTGGTGAGGGGGGGGCAGGACAAGCGTTAAGGTTGTAGGGGGGGCAGGGACAAGAGTAAGTGTAGGGGGGGGCAGGACAAGAGTAAGTGTAGGGGGGGGCAGGAGAAGAGTAAGTGTAGGGGGGGGGCAGGACAAGAGTAAGTGTAGGGGGGGCAGGACAAGAGTAAGTGTAGGGGGGGGGCAGGACAAGAGTAAGTGTAGGGGGGGGGCAGGACAAGAGTAAGTGTAGGGGGGGCAGAGAAGAGTAAGTGTAGGGGGGGCAGGACAAGAGTAAGTGTAGGGGGGGCAGGACAAGAGTAAGTGTAGGGGGGGGCAGGACAAGAGTAAGTGTAGGGGGGGGCAGGACAAGAGTAAGTGTAGGGGGGGCAGGAGAGAGTAAGTGTAGGGGGGGCAGGACAAGAGTAAGTGTAGGGGGGGCAGGACAAGAGTAAGTGTAGGGGGGGGCAGGACAAGAGTAAGTGTAGGGGGGCAGGACAGAGTAAGTGTAGGGGGGGGGCAGGACAAGAGTAAGTGTAGGGGGGGAGGAGAAGAGTAAGTGTAGGGGGGGGGCAGGACAAGTGTAAGTGTAGGGGGGGGCAGGACAAGAGTAAGTGTAGGGGGGGGGCAGGACAAGAGTAAGTGTGGGGGGGGCAGGACAAGAGTAAGTGTAGGGGGGGGCAGGACAAGAGTAAGTGTAGGGGGGGCAGGACAAGAGTAAGTGTAGGGGGGGGCAGGACAAGAGTAAGTGTAGGGGGGGGGCAGGACAAGAGTAAGTGTAGGGGGGGGGCAGGACAAGAGTAAGTGTAGGGGGGGGGCAGGACAAGAGTAAGTGTAGGGGGGGGCAGGACAAGAGTAAGTGTAGGGGGGGGCAGGACAAGAGTAAGTGTAGGGGGGGGGCAGGACAAGAGTAAGTGTAGGGGGGGGCAGGAGAAGAGTAAGTGTAGGGGGGGCAGGACAAGTGTAAGTGTAGGGGGGGCAGGACAAGAGTAAGTGTAGGGGGGGGCAGGACAAGAGTAAGTGTAGGGGGGGGCAGGACAAGAGTAAGTGTAGGGGGGGGCAGGACAAGAGTAAGTGTAGGGGGGGGCAGGACAAGAGTAAGTGTAGGGGGGGGGTCAGAACAAGAGTAAGTGTAGGGGGGGGCAGGACAAGAGTAAGTGTAGGGGGGGGGGGTGGGGGGCAGAACAAGAGTAAGTGTAGGGGGGGGCAGGACAAGAGTAAGTGTAGGGGGGGGGCAGGACAAGAGTAAGTGTAGGGGGGGGCAGGACAAGAGTAAGTGTAGGGGGGGCAGGACAAGAGTAAGTGTAGGGGGGGGCAGGAGAAGAGTAAGTGTAGGGGGGGCAGGACAAGAGTAAGTGTAGGGGGGGCAGGACAAGAGTAAGTGTAGGGGGGGGCAGGACAAGAGTAAGTGTAGGGGGGGGCAGGAGAAGAGTAAGTGTAGGGGGGGCAGGACAAGAGTAAGTGTAGGGGGGGGCAGGACAAGAGTAAGTGTAGGGGGGGGCAGGACAAGAGTAAGTGTAGGGGGGGCAGGACAAGAGTAAGTGTAGGGGGGGGCAGGACAAGAGTAAGTGTAGGGGGGGGCAGGACAAGAGTAAGTGTAGGGGGGGCAGGACAAGACTAAGTGTAGGGGGGGGCAGGACAAGAGTAAGTGTAGGGGGGGGCAGGACAAGAGTAAGTGTAGGGGGGGGCAGGACAAGAGTAAGTGTAGGGGGGGCAGGAGAAGAGTAAGTGTAGGGGGGGGCAGGACAAGAGTAAGTGTAGGGGGGCAGGACAAGAGTAAGTGTAGGGGGGGGCAGGAGAAGAGTAAGTGTAGGGGGGGGCAGGAGAAGAGTAAGTGTAGGGGGGGGCAGGACAAGAGTAAGTGTAGGGGGGGCAGGACAAGAGTAAGTGTAGGGGGGGCAGGACAAGAGTAAGTGTAGGGGGGGCAGGACAAGAGTAAGTGTAGGGGGGGCAGGAGAAGAGTAAGTGTAGGGGGGGCAGGACAAGAGTAAGTGTAGGGGGGGCAGGACAAGAGTAAGTGTAGGGGGGGGCAGGAGAAGAGTAAGTGTAGGGGGGGCAGGAGAAGAGTAAGTGTAGGGGGGGGCAGGACAAGAGTAAGTGTAGGGGGGGGCAGGAGAAGAGTAAGTGTAGGGGGGGGCAGGACAAGAGTAAGTGTAGGGGGGGGCAGGACAAGAGTAAGTGTAGGGGGGGGCAGGGAGAAGAGTAAGTGTAGGGGGGGCAGGAGAAGAGTAAGTGTAGTGGGGGCAGGACAAGAGTAAGTGTAGGGGGGGGCAGGACAAGAGTAAGTGTGGGGGGGGCAGGACAAGAGTAAGTGTGGGGGGGGCAGGACAAGAGTAAGTGTGGGGGGGGGCAGGACAAGAGTAAGTGTGGGGGGGGCAGGACAAGAGTAAGTGTGGGGGGGGGGCAGGACAAGAGTAAGTGTGGGGGGGGGGCAGGACAAGAGTAAGTGTGGGGGGGGCAGGACAAGAGTAAGTGTGGGGGGGGGCAGGAACATGAGGGAGATTCCTTGATGGAAGATGAGTGACTTGGAAAGGAGAAGATCTGGGAACTCCAGACAAAAGACGGAGTAACGTGGAAGGGAGTTGGTGGAAGGGAGTTGGTGGAAGGGAGTTGGTGGAAGGGAGTTGGTGGAAGGGAGTTGGTGGAAGGGAGTTGGTGGAAGGAAGTGGGTGGAAGGGAGTGGGTGGAAGGGAGTGAGTGGAAGGGAGTGGGTGGAAGGGAGTGGGTGGAAGGGAGTTGGTGGAAGGGAGTTGGTGGAAGGGAGTTGGTGGAAGGGAGAGGGGGGAGAACAAAGGAAGGGGAAACGGGGGGAGACACAGACTGAATCACTGTAGGCAATGCATAAGGTACAGCAAGTGGCCCCC	0
UCB_Xtro_10.0	3	147280551	147282550	1999	163	81.5408	7	3.50175	AGTCAGTAACACGGGGGTATCAGTCAGTAACACGGGGGGTATCAGTCAGTAACACGGGGTATCAGTCAGTAACACGGGGTATCAGTCAGTAACACGGGGGGATCAGTCAGTAACACGGGGGTATCAGTCAGTAACATGGGGGGATCAGTCAGTAACACGGGGGGGATCAGTCAGTAACACGGGGGGGATCAGTCAGTAACACGGGGGGGATCAGTCAGTAACACGGGGGGATCAGTCAGTAACACGGGGGGGATCAGTCAGTAACACGGGGTATCAGTCAGTAACACGGGGGGTATCAGTCAGTAACACGGGGGGGGGATCAGTCAGTAACACGGGGGGATCAGTCAGTAACACGGGGGGGATCAGTCAGTAACACGGGGGGATCAGTCAGTAACACGGGGGGATCAGTCAGTAACACGGGGGGGATCAGTCAGTAACACGGGGGGATCAGTCAGTAACACGGGGGGGATCAGTCAGTAACACGGGGTATCAGTCAGTAACACGGGGGGTATCAGTCAGTAACACGGGGGTATCAGTCAGTAACACGGGGGGATCAGTCAGTAACACGGGGGGGATCAGTCAGTAACACGGGGGGATCAGTCAGTAACATGGGGGGATCAGTCAGTAACACGGGGGGGATCAGTCAGTAACACGGGGGGATCAGTCAGTAACACGGGGGGATCAGTCAGTAACATGGGGGGATCAGTCAGTAACATGGGGGGATCAGTCAGTAACACGGGGGGGATCAGTCAGTAACACGGGGGGATCAGTCAGTAACACGGGGGGGATCAGTCAGTAACACGGGGGGATCAGTCAGTAACACGGGGGGTATCAGTCAGTAACACGGGGGGGATCAGTCAGTAACACGGGGGTATCAGTCAGTAACACGGGGGGTATCAGTCAGTAACACGGGGGGGATCAGTCAGTAACACGGGGGTATCAGTCAGTAACACGGGGGATCAGTCAGTAACACGGGGGGGATCAGTCAGTAACACGGGGGGATCAGTCAGTAACACGGGGGGTATCAGTCAGTAACACGGGGGGATCAGTCAGTAACACGGGGGGGATCAGTCAGTAACACGGGGGGATCAGTCAGTAACACGGGGGGATCAGTCAGTAACACGGGGGGGATCAGTCAGTAACACGGGGTATCAGTCAGTAACACGGGGGGTATCAGTCAGTAACACGGGGGTATCAGTCAGTAACACGGGGGGTATCAGTCAGTAACACGGGGGGATCAGTCAGTAACACGGGGGGATCAGTCAGTAACACGGGGGGGATCAGTCAGTAACACGGGGTATCAGTAAGTAACACGGGGGTATCAGTCAGTAACATGGGGGGATCAGTCAGTAACACGGGGGTATCAGTCAGTAACACGGGGGGATCAGTCAGTAACACGGGGGGATCAGTAACATGGGGGGATCAGTCAGTAACACGGGGGGATCAGTCAGTAACATGGGGGGGATCAGTCAGTAACATGGGGGGGATCAGTCAGTAACATGGGGGGATCAGTCAGTAACACGGGGGGATCAGTCAGTAACATGGGGGGGATCAGTCAGTAACATGGGGGGGATCAGTCAGTAACACGGGGGGATCAGTCAGTAACACGGGGGGATCAGTAACATGGGGGGATCAGTCAGTAACACGGGGGGATCAGTCAGTAACATGGGGGGGATCAGTCAGTAACATGGGGGGGATCAGTCAGTAACACGGGGGGGATCAGTCAGTAACACGGGGGTATCAGTCAGTAACATGGGGGGGATCAGTCAGTAACATGGGGGGGATCAGTCAGTAACACGGGGGGATCAGTCAGTAACACGGGGGGATCAGTCAGTAACACGGGGGGATCAGTCAGTAACACGGGGGGGGGTCAGTCAGTAACACGGGGTACCCACTCCCACTCAAACCCACTGCCCCACTTACCCACGCCTGTTGTATCTGCCCCCAAACCTGCCGGATCCCATGTAACCATAAGCGCCATCACCACAAATCGGAAGTGA	0
UCB_Xtro_10.0	3	147301801	147302800	999	0	0	89	89.0891	TGCCCCCCATAGAAAGTGTCCCCCATACACAGTGCCCCCAATTGAGACAGTCCCCCCCATACACAGTGCCCCCAATTGAGACAGTCCCCCCATACACAGTGCCCCCAATTGAGACAGTCCCCCCATACACAGTACCCCCAATTGAGACAGTCCCCCCATACACAGTGCCCCCAATTGAGACAGTTCCCCCCATACACAGTGCCCCCAATTGAGACAGTCCCCCCATACACAGTGCCCCCAATTGAGACAGTCCCCCCATACACAGTGCCCCCAATTGAGACAGTGCCCCCCATACACAGTGCCCCCAATTGAGACAGTCCCCCCATACACAGTGCCCCCAATTGAGACAGTGCCCCCCATACACAGTGCCCCCAATTGAGACAGTCCCCCCATACACAGTGCCCCCAATTGAGACAGTCCCCCCCATACACAGTGCCCCCAATTGAGGCAGTCCCCCCATACACAGTGCCCCCAATTGAGACAGTGCCCCCCATACACAGTGCCCCCAATTGAGACAGTGCCCCCCATACACAGTGCCCCCAATTGAGACAGTCCCACCCCATACACAGTGCCCCCAATTGAGACAGCCCCCCATACACAGTGCCCCCAATTGAGACAGCCTCCCCCATACACAGTGCCCCCAATTGAGACAGTCCCCCCCATACACAGTGCCCCCAATTGAGACAGTGCCCCCCATAGACAGTGCCCCCAATTGAGACAGTCCCACCCCATACACAGTGCCCCCAATTGAGACAGTGCCCCCCATAGACAGTGCCCCCAATTGAGACAGTGCCCCCCATACACAGTGCCCCCAGTTGAGACAGTGCCCCCCATAGACAGTGCCCCCAATTGAGACAGTCCCACCCCATACACAGTGCCCCCAATTGAGACAGCCCCCCCATACACAGTGCCCCCAATAGAGACAGCCCCCCCATACACAGTGCCCCCAATAGAGACAGCCCCCCATACACAGTGCCCCAAATTGAGACAGCCCCCCCAT	0
UCB_Xtro_10.0	3	147314301	147315300	999	80	80.0801	1	1.001	CAGCTTAACTACTACTGGGCTATTGGGCTATTGAGTTATTGAGTTATTGGGCTATTGGGCTATTGGGCTATTGAGTTATTGGGTTATTGGGCTATTGAGTTATTGGGCTATTGATCTATTGGGTTATTGGGCTATTGGTCTATTGGGTTATTGGGCTATTGGGCTATTGAGTTATTGGGTTATTGGGCTATTGGGTTATTGGGCTATTGGTCTATTGGGTTATTGGGCTATTGGGTTATTGGGCTATTGGGCTATTGAGTTATTGGGTTATTGGGCTATTGGGTTATTGGGCTATTGGGCTATTGAGTTATTGGGTTATTGGGCTATTGGGCTATTGAGTTATTGGGTTATTGGGCTATTGGGTTATTGGGCTATTGGGCTATTGAGTTATTGGGTTATTGGGCTATTGAGTTATTGGGTTATTGGGCTATTGAGTTATTGGGCTATTGGTCTATTGGTCTATTGAGTTATTGGGCTATTGGTCTATTGGGCTATTGGGTTATTGGGCTATTGGGCTATTGAGTTATTGGGTTATTGGGCTATTGAGTTATTGGGCTATTGGTCTATTGGTCTATTGAGTTATTGGGCTATTGGTCTATTGGGTTATTGGGCTATTGGGCTATTGGGCTATTGGGTTATTGGGTTATTGGGCTATTGGGTTATTGGTCTATTGGGCTATTGGGTTATTGGGCTATTGGGCTATTGGGCTATTGGGCTATTGGGCTATTGGGCTATTGGGCTATTGGGCTATTGGGCTATTGGGCTATTGGGCTATTGGGCTATTGGGCTATTGGGCTATTGGGTTATTGGGCTATTGGGCTATTGGGCTATTGGGCTATTGGGCTCATCTGGTTGAAGTTCAAACAAGAGGTCACTCAGATCTTCAAACTTCCGTTTGTCTTTTCTGGTTATTATTTTGGAAACCGTTGCAGTCTCTTGAGTAGAGTGTTCAGAGGCCTCTGGGCGGCCATAGCTCTGCCCTGGTTGGACACTGAATGCG	0
UCB_Xtro_10.0	3	147325551	147329050	3499	314	89.7399	0	0	TGATGGGAATGGGATAGGGACCTTAGATTGTAAGCTCACTGGGGCAGGGGTGATGGGAATGTGATAGGGACCTTAGATTGTAAGCTCACTGGGGCAGGGACTGATGGGAATGGGATAGGGACCTTAGATTGTAAGCTCACTGGGGCAGGGACTGATGGGAATGTGATAGGGACCTTATATTGTAAGCTCACTGGGGCAGGGGCTGATGGGAATTGGATAGGGGCCTTAGATTGTAAGCTCACTGGGGCAGGGGCTGATGGGAATTGGATAGGGGCCTTAGATTGTAAGCTCACTGGGGCAGGGGCTGATGGGAATGTGATAGGGACCTTAGATTGTAAGCTCACTGGGGCAGGGACTGATGGGAATGGGATAGGGACCTTAGATTGTAAGCTCACTGGGGCAGGGACTGATGGGAATGTGATAGGGACCTTATATTGTAAGCTCACTGGGGCAGGGGCTGATGGGAATTGGATAGGGGCCTTAGATTGTAAGCTCACTGGGGCAGGGGCTGATGGGAATTGGATAGGGGCCTTAGATTGTAAGCTCACTGGGGCAGGGACTGATGGGAATGGGATAGGGACCTTAGATTGTAAGCTCACTGGGGCAGGGACTGATGGGAATGTGATAGGGACCTTAGATTGTAAGCTCACTGGGGCGGGGCTGATGGGAATGTGATAGGGTCCTTAGATTGTAAACTCACTGGGGCAGGGACTGATGGGAATGGGATAGGGACCTTAGATTGTAAGCTCACTGGGGCAGGGACTGATGGGAATGGGATAGGGACCTTAGATTGTAAGCTCACTGGGGCAGGGACTGATGGGAATGGGATAGGGACCTTAGATTGTAAGCTCACTGGGGCAGGGACTGATGGGAATGGGATAGGGACCTTAGATTGTAAGCTCACTGGGGCAGGGGCTGATGGGAATGGGATAGGGACCTTAGATTGTAAGCTCACTGGGGCAGGGACTGATGGGAATGTGATAGGGACCTTATATTGTAAGCTCACTGGGGAAGGGACTGATGGGAATGTGATAGGGACCTTAGATTGTAAGCTCACTGGGGCAGGGGCTGATGGGAATGTGATAGGGACCTTAGATTGTAAGCTCACTGGGGCAGGGACTGATGGGAATTGGATAGGGACCTTAGATTGTAAGCTCACTGGGGCAGGGGCTGATGGGAATGGGATAGGGGCCTTAGATTGTAAGCTCACTGGGGCAGGGACTGATGGGAATGGGATAGGGACCTTAGATTGTAAGCTCACTGGGGCAGGGACTGATGGGAATGTGATAGGGACCTTAGATTGTAAGCTCACTGGGGCAGGGACTGATGGGAATGGGATAGGGACCTTAGATTGTAAGCTCACTGGGGCAGGGACTGATGGGAAAGGGATAGGGACCTTAGATTGTAAGCTCACTGGGGCAGGGACTGATGGGAATGGGATAGGGACCTTAGATTGTAAGCTCACTTGGGCAGGGACTGATGGGAATGGGATAGGGACCTTAGATTGTAAGCTCACTGGGGCAGGGACTGATGGGAATGGGATAGGGACCTTAGATTGTAAGCTCACTGGGGCAGGGACTGATGGGAATGGGATAGGGACCTTAGATTGTAAGCTCACTGGGGCAGGGACTGATGGGAATGGGATAGGGACCTTAGATTGTAAGCTCACTTGGGCAGGGACTGATGGGAATGGGATAGGGACCTTAGATTGTAAGCTCACTGGGGCAGGGACTGATGGGAATGGGATAGGGACCTTAGATTGTAAGCTCACTGGGGCAGGGACTGATGGGAATGGGATAGGGACCTTAGATTGTAAGCTCACTGGGGCAGGGACTGATGGGAATGGGATAGGGACCTTAGATTGTAAGCTCACTGGGGCAGGGGCTGATGGGAATGGGATAGGGACCTTAGATTGTAAGCTCACTGGGGCAGGGACTGATGGGAATGGGATAGGGACCTTAGATTGTAAGCTCACTGGGGCAGGGACTGATGGGAATGTGATAGGGACCTTAGATTGTAAGCTCACTGGGGCAGGGACTGATGGGAATGGGATAGGGACCTTATATTGTAAGCTCACTGGGGCAGGGACTGATGGGAATGTGATAGGGACCTTAGATAGTAAGCTCACTGGGGCAGGGACTGATGGGAATGTGATAGGGACCTTAGATTGTAAGCTCACTGGGGCAGGGGCTGATGGGAATGTGATAGGGACCTTAGATTGTAAACTCACTGGGGCAGGGACTGATGGGAATGTGATAGGGACCTTAGATTGTAAGCTCACTTGGGCAGGGACTGATGGGAATGGGATAGGGACCTTAGATTGTAAGCTCACTGGGGCAGGGACTGATGGGAATGGGATAGGGACCTTAGATTGTAAGCTCACTGGGGCAGGGACTGATGGGAATGTGATAGGGACCTTAGATTGTAAGCTCACTGGGGCAGGGGCTGATGGGAATGGGATAGGGACCTAAGATTGTAAGCTCACTGGGGCAGGGACTGATGGGAATGGGATAGGGACCTTAGATTGTAAGCTCACTGGGGCAGGGACTGATGGGAATGTGATAGGGACCTTAGATTGTAAGCTCACTGGGGCAGGGACTGATGGGAATGGGATAGGGGCCTTAGATTGTAAGCTCACTGGGGCAGGGGCTGATGGGAATGAGATAGGGACCTTAGATTGTAAGCTCACTGGGGCAGGGGCTGATGGGAATGGGATAAGGACCTTATATTGTAAGCTCACTGGGGCAGGGGCTGATGGGAATGGGATAGGGACCTTAGATTGTAAGCTCACTGGGGCAGGGACTGATGGGAATGTGATAGGGTCCTTAGATTGTAAGCTCACTGGGGCAGGGACTGATGGGAATGGGATAGGGACCTTAGATTGTAAGCTCACTGGGGCAGGGACTGATGGGAATGTGATAGGGACCTTAGATTGTAAGCTCACTGGGGCAGGGACTGATGGGAATGGGATAGGGACCTTAGATTGTAAGCTCACTGGGGCAGGGACTGATGGGAATGGGATAGGGGCCTTAGATTGTAAGCTCACTGGGGCAGGGACTGATGGGAATGGGATAGGGACCTTAGATTGTAAGCTCACTGGGGCAGGGACTGATGGGAATGTGATAGGGACCTTAGATTGTAAGCTCACTGGGGCAGGGACTGATGGGAATGGGATAGGGACCTTAGATTGTAAGCTCACTGGGGCAGGGACTGATGGGAATGGGATAGGGACCTTAGATTGTAAGCTCACTGGGGCAGGGACTGATGGGAATGGGATAGGGACCTTAGATTGTAAGCTCACTGGGGCAGGGACTGATGGGAATGTGATAGGGACCTTAGATTGTAAGCTCACTGGGGCAGGGACTGATGGGAATGGGATAGGGACCTTAGATTGTAAGCTCACTGGGGCAGGGACTGATGGGAATGGGATAGGGACCTTAGATTGTAAGCTCACTGGGGCAGGGGCTGATGGGAATGTGACAGGGACTTAGACTGTAAGC	0
UCB_Xtro_10.0	3	147339301	147340300	999	120	120.12	51	51.0511	CCCTCCTGGGGCCCAGGAGGATAGGGGGCCCATGAGGGTAAGGGGGCCCAGGAGGGTAAGGGGGGCCAGGAGGGTAGGGGGCCCAGGAGGGTAGGGGGCCCAGGAGGGTAAGGGGGCCCAGGAGGGTAGGGGGGCCAGGAGGGTAAGGGGGCCCAGGAGGGTAGGGGTGCCCAGGAGGGTAGGGGGGCCCAGGAGGGTAGGGGTGCCCAGGAGGGTAAGGGGGCCCCAGGAGGGTAGGGGGCCAGGAGGGTAAGGGGGCCCAGGAGGGTAGGGGTGCCCAGGAGGGGTAAGGGGGCCCAGGAGGGTAGGGGTGCCCAGGAGGGTAGGGGTGCCCAGGAGGGTAAGGGGGCCCAGGAGGGTAGGGGGGCCCAGGAGGGTAAGGGGGCCCAGGAGGGTAGGGGTGCCCAGGAGGGTAGGGGTGCCCAGGAGGGTAGGGGTGCCCAGGAGGGTAAGGGGGCCCAGGAGGGTAGGGGGCCCAGGAGGGTAAGGGGGCCCAGGAGGGTAAAGGGGGCTCAGGAGGGTAAGGGGGCCCAGGAGGGTAAGGGGGCCCAGGAGGGTAGGGGTGCCCAGGAGGGTAGGGGTGCCCAGGAGGGTAAGGGGGCCCAGGAGGGTAGGGGGCCCAGGAGGGTAAGGGGGCCCAGGAGGGTAAGGGGGCTCAGGAGGGTAGGGGGGCCCAGGAGGGTAAGGGGGCCCAGGAGGGTAGGGGGGCCCAGGAGGGTAGGGGGGCCCAGGAGGGTAAGGGGGGCCCAGGAGGGTAGGGGTGCCCAGGAGGGTAGGGGGGCCCAGGAGGGTAAGGGGGCCCAGGAGGGTAAGGGGGCCCAGGAGGGTAGGGGTGCCCAGGAGGGTAGGGGGGCCCAGGAGGGTAAGGGGGCCCAGGAGGGTAAGGGGGCCCAGGAGGGTAGGGGTGCCCAGGAGGGTAGGGGGGCCCAGGAGGGTAGGGGTGCCCAGGAGGGTAGGGGGGCCCAGGAGGGTAAGGGGGCCCAGTAGCGCTCTAATGAAT	0
UCB_Xtro_10.0	3	147341301	147343800	2499	3	1.20048	199	79.6319	AATACCCCTTGGTTATGTAGAGCAGCCCCCTTAATACCCCTTGGTTATGTAGAGCAGCCCCCTTAATACCCCTTGGTTATGTAGAGCAGCCCCCCTTAATACCCCTTGGTTATGTAGAGAAGCCCCCCTTAATACCCTTGGTTATGTAGAGCAGCCCCCCTTAATACCCCTTGGTTATGTAGAGAAGCCCCCCTTAATACCCTTGGTTATGCAGAGAAGCCCCCCTTAATACCCCTTGGTTATGCAGAGAAGCCCCCCTTAATACCCCTTGGTTATGCAGAGAAGCCCCCCTTAATACCCCTTGGTTATGTAGAGAAGCCCCCCTTAATACCCCTTGGTTATGTAGAGTAGTCCCCCTTAATACCCCTTGGTTATGTAGAGAAGCCCCCCTTAATACCCCTTGGTTATGTAGAGAAGCCCCCCTTAATACCCCTTGGTTATGTAGAGAAGCCCCCCTTAATACCCCTTGGTTATGTAGAGTAGTCCCCCTTAATACCCCTTGGTTATGTAGAGAAGCCCCCCTTAATACCCCTTGGTTATGTAGAGCAGCCCCCCTTAATACCCCTTGGTTATGTAGAGCAGCCCCCCTTAATACCCCTTGGTTATGCAGAGAAGCCCCTCTTAATACCCCTTGGTTATGTAGAGAAGCCCCCCTTAATACCCCTTGGTTATGTAGAGCAGCCCCCCTTAATACCCCTTGGTTATGTAGAGCAGCCCCCCTTAATACCCCTTGGTTATGTAGAGCAGTCCCCCTTAATACCCCTTGGTTATGCAGAGAAGCCCCCCTTAATACCCCTTGGTTATGTAGAGCAGCCCCCTCTTAATAAGCATTGGTTGCGTAAAGCAGCTCCCCTTTAATACCCCTTGGTTGTGTGGAATAGTTTCCCTTTATACCTCTTTGTTAAGGTCCGGAACCCCCCCCCTTAATACCCCTTGGTTATGTAGAGCAGCCCCCCTTAATACCCCTTGGTTATGCAGAGAAGCCCCCCTTAATACCCCTTGGTTATGTAGAGAAGCCCCCCTTAATACCCCTTGGTTATGCAGAGAAGCCCCCCTTAATACCCCTTGATTATGCAGAGAAGCCCCCCTTAATACCCCTTGATTATGCAGAGAAGCCCCCCTTAATACCCCTTGGTTATGCAGAGAAGCCCCCCTTAATACCCCTTGATTATGCAGAGAAGCCCCCCTTAATACCCCTTGGTTATGTAGAGCAGCCCCCCTTAATACCCCTTGGTTATAGAGAGCAGTCCCCCTTAATACCCCTTGTTTATGCAGAGAAGCCCCCCTTAATACCCCTTGGTTATGCAGAGAAGCCCCCCTTAATACCCTTGGTTATGTAGAGCAGCCCCCCTTAATACCCCTTGGTTATGTAGAGCAGCCCCCCTTAATACCCCTTGGTTATGCAGAGAAGCCCCCCTTAATACCCCTTGGTTATGTAGCACAGCCCCCCTTAATACCCCTTGGTTATGCAGAGAAGCCCCCCTTAATACCCCTTGGTTATGCAGAGAAGCCCCCCTTAATACCCCTTGGTTATGTAGAGCAGCCCCCCTTAATACCCCTTGGTTATGCAGAGAAGCCCCCCTTAATACCCCTTGGTTATGTAGCACAGCCCCCCTTAATACCCCTTGGTTATGCAGAGAAGCCCCCCTTAATACCCCTTGGTTATGTAGAGCAGCCCCCCTTAATACCCCTTGGTTATGCAGAGAAGCCCCCCTTAATACCCCTTGGTTATGTAGAGCAGCCCCCCTTAATACCCCTTGGTTATGTAGAGCAGCCCCCTTAATACCCCTTGGTTATGTAGAGCAGCCCCCTTAATACCCCTTGGTTATGAAGAGAAGCCCCCCTTAATACCCCTTGGTTATGTAGAGAAGCCCCCCTTAATACCCCTTGGTTATGCAGAGAAGCCCCCCTTAATACCCCTTGGTTATGAAGAGAAGCCCCCCTTAATACCCCTTGGTTATGTAGAGAAGCCCCCCTTAATACCCCTTGGTTATGTAGAGCAGCCCCCCTTAATACCCCTTGGTTATGTAGAGCAGCCCCCCTTAATACCCCTTGGTTATGTAGAGCAGCCCCCCTTAATACCCCTTGGTTATGTAGAGCAGCCCCTCTTAATACCCCTTGGTTATGTAGAGCAGCCCCTCTTAATACCCCTTGGTTATGTAGAGAAGCCCCCCTTAATACCCCTTGGTTATGTAGAGAAGCCCCCCTTAATACCCCTTGGTTATGTAGAGCAGCCCCCCTTAATACCCCTTGGTTATGTAGAGAAGCCCCCCTTAATACCCCTTGGTTATGTAGAAATGACTATATATATATATATATATATATAAATGAACATACATACAATAGGTGCTACTGAGTGTCTACAGCTATAGGATCTATTATCCGGAATGCTTGGTTTTCCGGATGACCCCCCAAACCATTGGGCAGGGACAGCCCCATAATAACGCCTCCTTTCATTAGAAAATCTGGGCGCCCCCCCCATAGTACCCGATGCAATGCT	0
UCB_Xtro_10.0	3	147345051	147346050	999	70	70.0701	5	5.00501	TGGGTATAGCTGTGGGTATAGCTGTGGGTATAGCTGTGGGTATGGCTGTGGGTATGGCTGTGGGTATAGCTGTGGGTATAGCTGTGGGTATGGCTGTGGGTATAGCTGTGGGTATAGCTGTGGGTATAGCTGTGGGTATAGCTGTGGGTATAGCTGTGGATATGGCTGTGGGTATAGCTGTGGGTATAGCTGTGGGTATAGCTGTGGGTATGGCTGTGGGTATAGCTGTGGGTATAGCTGTGGGTATAGCTGTGGGTATGGCTGTGGGTATGGCTGTGGGTATAGCTGTGGGTATGGCTGTGGGTATAGCTGTGGGTATAGCTGTGGGTATAGCTGTGGGTATAGCTGTGGATATGGCTGTGGGTATAGCTGTGGGTATAGCTGTGGGTATGGCTGTGGGTATGGCTGTGGGTATAGCTGTGGGTATAGCTGTGGGTATGGCTGTGGGCATAGCTGTGGGTATAGCTGTGGGTATGGCTGTGGGTATAGCTGTGGGTATGGCTGTGGGTATGGCTGTGGGTATGGCTGTGGGTATAGCTGTGGGTATAGCTGTGGGTATGGCTGTGGGTATAGCTGTGGGTATAGCTGTGGGTATGGCTGTGGGTATAGCTGTGGGTATAGCTGTGGGTATGGCTGTGGGTATAGCTGTGGGTATAGCTGTGGGTATGGCTGTGGGTATAGCTGTGGGTATAGCTGTGGGTATAGCTGTGGGTATAGCTGTGGGTATGGCTGTGGGTATGGCTGTGGGTATAGCTGTGGGTATGGCTGTGGGTATAGCTGTGGGTATAGCTGTGGGTATAGCTGTGGGGTAACTGGGGGTGCAGCAGGGTAACACTATAATGAAGTAAGAAAGTGAGATACTTACAGAGAAGAGTCCCCCCAAACGTACGGCTGTGCCCCGCTCTGCCACGCTCGCAAGCTGACCCCCTTCAGGGGTATGAGAGGGTTCCGTGGAACAGAGCTTAAGGCTCCCAAGTCAGAATATATATATATAAAGATA	0
UCB_Xtro_10.0	3	147438601	147439600	999	30	30.03	90	90.0901	GCCCGGCGGCACATAAATCCCATTAATAAGGTAGGGATGGGGGGCAGGAATGCGGTGTAAGAAGGGAGGATTAAGGGGGACGGGAGCCTCACAGGAATCATTTTTCCCACTTAACAGGAGCTTTAAATAGAGGTGCCCCCCCCCCCCCCCCCGCTCGGCCTAAATATCCTGAGAAACTTTATCCCCCTCAGTGGGTGTCTATGCCCTCTGCCAAACTCCCGGGCCCTCACCCCTAGTCCCCTGTCCGGGCCCTCGCCCCTAGTCCCCTGTCCGGGCCCTCGCCCCCAGTCCCCCGCCCGGGCCCTCGCCCCCAGTCCCCCGCCCGGGTCCTCGCCCTCAGTCCCCCGCCCGGGCCCTCGCCCCTAGTCCCCCGCCCGGGCCCTCGCCCCTAGTCCCCCGCCTGGGCCCTCTCCCCTAGTCCCCCGCCCGGGCCCTCGCCCACAGTCCCCCGCCTGGGCCCTCTCCCCTAGTCCCCCGTCCGGGCCCTCGCCCCTAGTCCCCCGCCTGGGCCCTCGCCCCTAGTCCCCCGCCCGGGCCCTCGCCCACAGTCCCCCGCCCGGGCCCTCGCCCACAGTCCCCCGCCCGGGCCCTCGCCCACAGTCCCCCGTCCGGGCCCTCGCCCCTAGTCCCCCGTCCGGGCCCTCGCCCCACGTCCCCCGCCCGGGCCCTCGCCCCTAGTCCCCAGTCCGGGCCCTCGCCCCCAGTCCCCGTCCCCCGCCCCCAGTCCCCCGTCCCCGCCCCCCCCATGGCCTTCGCCCCCAGTCCCCCGCCTGGGCCCTCGCCCCACGTCCCCCGCTTGGGGCCCGATGCTCCTCACACACCGTAGTTATCAGCTCTGTGGGAAATACACAAACCTGAGGCCGAACATGGTTTATAGGATTAGGCATGTGATGGATTCACACATTTTGATTGGCTGCAGACTGGCTACTTGCCCCAACTGCGTTGCTAAAACATGGACACAATGAAGTTCTATGCACCCAGAAAAGAATGGGTCAAGGCA	3	147415843	147439512	ID=gene:ENSXETG00000014957;Name=chrne;biotype=protein_coding;description=cholinergic receptor%2C nicotinic epsilon [Source:Xenbase%3BAcc:XB-GENE-979686];gene_id=ENSXETG00000014957;logic_name=ensembl;version=5
UCB_Xtro_10.0	3	147517351	147518850	1499	0	0	127	84.7231	CCCTTTCCTTCCTTGCAGCAAAAAACAGAAACAAACGTAAAACCCTACTGAGTGCAGCTCATTATGAAGGTTTGTGCCCCATATACCCCTCCCTATTGCCCCATATACCCCTCCCTATTGCCCCATATACCCCCTCCCTATTGCCCATACCCTCCTATTGCCCCATATACCCCTCCCTATTGCCCCATATACCCCCTCCCTATTGCCCCATATACCCCTCCCTATTGCCCCATATACCCCCTCCCTATTGCCCCATATACCCCCTCCCTATTGCCCCATATACCCCTCCCTATTGCCCCATATACCCCTCCCTATTGCCCCATATACCCCTCCCTATTGCCCCATATACCCCCTCCCTATTGCCCCATATACCCCCTCCCTATTGCCCCATATACCCCCTCCCTATTGCCCCATATACCCCCTCCCTATTGCCCCATATACCCCTCCCTATTGCCCCATATACCCCTCCCTATTGCCCCATATACCCCCTCCCTATTGCCCCATATACCCCCTCCCTATTGCCCCATATACCCCCTCCCTATTGCCCCATATACCCCTCCCTATTGCCCCATATACCCCCTCCCTATTGCCCCATATACCCCTCCCTATAATTGCCCCATATACCCCTCCCTGTAATTCCTCCTATTGCCCCATATACCCCTCCCTATAACTCCTCCTATTGCTCCATATAACCCCTCCCTATAACTCCTCCTATTGCTCCATATACCCCTCCCTATAACTCCTCCTATTGCTCCATATAACCCCTCCCTATAACTCCTCCTATTGCTCCATATACCCCTCCCTATAACTCCTCCTATTGCTCCATATACCCCTCCCTATAACCCCTCCTATTGCTCCATATACCCCTCCCTATAACTCCTCCTATTGCTCCATATACCCCTCCCTATATCTCCTCCTATTGCTCCATATACCCCTCCCTATAACCCCTCCTATTGCTCCATATAACCCCTCCCTATATCTCCTCCTATTGCTCCATATACCCCTCCCTATAACTCCTCCTATTGCTCCATATAACCTCTCCCTATAACCCCTCCTATTGCTCCATATACCCCTCCCTATAACTCCTCCTATTGCTCCATATACCCCTCCCTATAACCCCTCCTATTGCTCCATATACTCCTCCCTATAACTCCTCCTATTGCTCCATATACCCCTCCCTATAACTCCTCCTATTGCTCCATATACCCCTCCCTATAACCCCTCCTATTGCTCCATATACTCCTCCCTATAACTCCTCCTATTGCTCTATATACCCGTCCTATAACTCCTCCTATTGCTCCATATAACCCCTCCCTATATCTCCTCCTATTGCTCCATATACCCCTCCCTATAACTCCTCCTATTGCTCCATATAACCCCTCCCTATAACTCTAATTGGTCCTCCTGTACCATCCCCATCTCTTAACTCTTATTTCTCTTAACCACTCCTCCCTCTACCTCCAACTAGCTCCGCCCACTGCCCCACATAGTCCCCAGTTA	0
UCB_Xtro_10.0	3	147542351	147543350	999	68	68.0681	6	6.00601	GGACGCGGGGGAAATGTTAGTGGAGGAAAGGGAGGCAGACGTGGGAGCTGGAACTTCAGTGGAGGCAGCGGGTTCAGTAGAGGGAGGGGGTTCAGTGGAGGCAGCGGGTTCAGTAGAGGGAGGGGGTTCAGTAGAGGGAGGGGGTTCAGTAGAGGGAGGGGGTTCAGTGGAGGCGGCGGGTTCAGTGGAGGGAGGGGGTTCAGTAGAGGGAGGGGGTTCAGTAGAGGGAGGGGGTTCAGTGGAGGCGGCGGGTTCAGTGGAGGCAGCGGGTTCAGTAGAGGGAGGGGGTTCAGTGGAGGCGGCGGGTTCAGTGGAGGCGGCGGGTTCAGTGGAGGGAGGGGGTTCAGTGGAGGGAGGGGGTTCAGTGGAGGCAGCGGGTTCAGTAGAGGGAGGGGGTTCAGTAGAGGGAGGGGGTTCAGTGGAGGCAGCGGGTTCAGTAGAGGGAGGGGGTTCAGTGGAGGCGGCGGGTTCAGTAGAGGGAGGGGGTTCAGTAGAGGGAGGGGGTTCAGTGGAGGCAGCGGGTTCAGTAGAGGGAGGGGGTTCAGTGGAGGCGGCGGGTTCAGTAGAGGGAGGGGGTTCAGTAGAGGGAGGGGGTTCAGTGGAGGCGGCGGGTTCAGTGGAGGCAGCGGGTTCAGTAGAGGGAGGGGGTTCAGTGGAGGCGGCGGGTTCAGTAGAGGGAGGGGATGGAAGTGGGGCCTTGGCATCAGGAGAAGGAGGAGAATTAGTAGGGAGCAGCCCCCCTCCTCATGTGACTGACAGTGAGACCCAGGTACTGGCGGCCGGAGCATTAGGTAAGACTGTAGGAGAGGGGGTTCATGGGCAGGGAAGTGACACGGCGAGTACGGAACTGGAGGCAAGCACTCTAACGCACAGGGACGTCACGCAAGGGGACAGCGGAGAAGAGAAGTCTGACAATGGGGTCCCAGATGCAGCGATCGCTCCCATGTTGGGCAGAGAGGAGGAAGATGAGGATTTTCAGGGCCCTGCAGCCAAAGTGGCA	0
UCB_Xtro_10.0	3	147562101	147563600	1499	17	11.3409	88	58.7058	TTCTCACCAGTTCATGATGCAGCTGCGATTCAGGGTCATGAAGTAAACCTGGCTGCTCCCGCCCGAACGCACCGAGGCAAAGAACACCTGCAGGGCAACGAGACACAATAAGGATCCAACAGGTCTTTCCAAGGGGAAAAGCTCATTGTACATACCGTATTATTACTAACAGCTAATAAAGCAGCGACCCCAGGACCCCTTGCCCACACGGCCCACACCCCAGGACCCCTTTGCCCACACGGCCCACACCCCAGGACCCCTTTGCCCACACGGCCCACACCCCAGGACCCCTTTGCCCACACGGCCCACACCCCAGGACCCCTTTGCCCACACGGCCCACACCCCAGGACCCCTTTGCCCACACGGCCCACACCCCAGGACCCCTTTGCCCACACGGCCCACACCCCAGGACCCCTTTGCCCACACGGCCCACACCCCAGGACCCCTTTGCCCACACGGCCCACACCCCAGGACCCCTTTGCCCACACGGCCCACACCCCAGGACCCCTTTGCCCACACCCCAGGACCCCTTTGCCCACACCCCTGGACCCCTTGCCCACACAGCCCACACCCCAGGACCCCCTTGCCCACACCCCAGGACCCCCTTGCCCAAAAAGCCCAGTACCAATGTACCAGCCGCCCCCACAGTGAGCCGAGACCCAATCACTATACTGCTTTTAAAGCCGATGGAGTGCAAATCAGACTCAGTTAGCCAATAGCAAGACTGGATTACACACACCAGTGCCAGTTACTACAAAGCAGAGAGAGAAAGTAAAGGGGAACTTTTCTTCCCACTGGTTCCATATCAGAGAGTAGGAAAGGAACCCCAAGTCCCTGGGGGAGCTACATAAACCCTGGCAACTCATTGGCCCATAATCTCAAGGTGATGATTGGCTGATGGAATGAAAGGGGTGCATATGGAGCTGCCTGACATTAGATCCATTGCACATAATTGGGCCTCATTTCAGCACAGACCAACTGCATGTGTGGCAAGGTGGGGGCCTCTATGCCTATGGGGAAACTTGTACCCCAGTGTGCCTACCCCTACCCCATAAAGACGGCCAGTGGCACAAACACCGGGGCCCCCCCTCCCACATGGCGGGTACCAAGCACTCAGATTGGAAGGATCTGGATCCCCCCCCCCCATTTATTCACCTTGTCGTTGCGCTCACACAGGAACTTCAGCCGCTGAGCTCTCTTGTGCATGAAGACCCCGTCCAGGTGCCCCGTCTCCACCGAGCGGATTTCTATGGCCTTCTCCCCCCAGCCCATGATCTGATTGGAGCAGATATAGGCTACACGGGAGAGACAGAGCTCAGTTACACACAGAGTAAGGGCCCCCCAGCCCATGATCTGATTGGAGCAGATATAGGCTACACGGGAGAGACAGAGCTCAGTTACACACAGAGTAAGGGCCCCCCCAGCCCATGATCTGATTGGAGCAGATATAGGCTACACGGGAGAGACAGAGCTCAGTTACACACAGAGTAAGGGCCCCCC	0
UCB_Xtro_10.0	3	147712601	147714100	1499	140	93.3956	6	4.00267	TGGGGGGGCTCTTTGTATGGGGGGCTCTGTGTAAGGAGGGCTACTGTGTATGGGGGGCACTGTGTATGGGGGGGCACTGTGTATGGGGGGCACTGTGTATGGGGGGCACTGTGTATGGGGGGGCACTGTGTAAGGAGGGCTACTGTGTATGGGGGGCACTGTGTATGGGGGGGCACTGTGTATGGGGGGGCACTGTGTATGGGGGGCACTGTGTATGGGGGGCACTGTGTATGGGGGGGCTCTGTGTATGGGGGGCTCTGTGTAAGGTGGGCTACTGTGTATGGGGGGCACTGTGTATGGGGGGGCACTGAGTATGGGGGGCACTGTGTATGAAGGGCTACTGTGTATGGGGGGCACTGTGTATGGGGGGGCACTGTGTATGGGGGGCACTGTGTATAGGGGGGCACTGTGTATGGGGGGGCACTGTGTATGGGGGGCACTGTGTATGGGGGGGCACTGTGTATGGGGGGGCACTGTGTATGGGGGGCACTGTATGGGGGGACACTGTGTATGGGGGGCACTGTGTATGAAGGGCTACTGTGTATGGGGGGCACTGTGTATGGGGGGGCACTGTGTATGGGGGGGCACTGTGTATGGGGGGGCACTGTGTATGAAGGGCTACTGTGTATGGGGGGCACTGTGTATGGGGGGGCACTGTGTATGGGGGGGCACTGTGTATGGGGGGGGCGCTGTGTATGGGGGGCACTGTGTATGGGGGGGCACTGTGTATGGGGGGGCACTGTGTATGGGGGGCACTGTATGGGGGGACACTGTGTATGGGGGGCACTGTGTATGAAGGGCTACTGTGTATGGGGGGCACTGTGTATGGGGGGGGCACTGTGTATGGGGGGGCACTGTGTATGGGGGGGCACTGTGTATGGGGGGGCACTGTGTATGGGGGGGCACTGTGTATGGGGGGCACTGTATGGGGGGACACTGTGTATGGGGGGGGCACTGTGTATGAAGGGCTACTGTGTATGGGGGGCACTGTGTATGGGGGGGGCACTGTGTATGGGGGGGCACTGTGTATGGGGGGGCACTGTGTATGGGGGGCACTGTATGGGGGGACACTGTGTAAGGAGGGCTACTGTGTATTGGGGGCACTGTATGGGGGGGCACTGTGTAAGGAGGGCTACTGTGTATGGGGGCACTTTCTATGGGGGCATTGTGTATGGAGGGTACTTTCTATGGGGTGCTGTCTATTGGGCCATCGTGGGCACTATTTTAACTATTTAAAAAATGGGGTGTGGCAATTGGGGCATGGCCACAAAGTGGGCGTGACCAAAAAAAGTATTTTTGTCCCTCTTTTCATTTTTCAAATGTTGGGAGGTATGTATAGTGAATAAAGTACCCCCTATTGTAACATATAGGGATATTATAAGCCCCCGAGGGGTTCCTTATAATATATAGTGAATAAAGTACCCCCTATTGTAACATATAGGGATATTATAAGTCCCCGAGGAGTTCCTTATAATATATAGTGAATAAAGTGCCCCCTAT	0
UCB_Xtro_10.0	3	147816351	147817850	1499	0	0	124	82.7218	GCTATCCCACAGCCCCAGTCCCTTCCCAGAGGCTATTATCCCCCCACTGCTACTATCGGCACCATCTCTCCCTACTATACCTGCTATCCCACAGCCCCAGTCCCTTCCCAGAGGCTATTATCCCACTGCTACTATAGGCACCATCTCTCCCTACTATACCTGCTATCCCACAGCCCCAGTCCCTTCCCAGAGGCTATTATCCCCCCACTGCTACTATAGGCACCATCTCTCCCTACTATACCTGCTATCCCACAGCCCCAGTCCCTTCCCAGAGGCTATTATCCCCCCACTGCTACTATAGGCACCATCTCTCCCTACTATACCTGCTATCCCACAGCCCCAGTCCCTTCCCAGAGGCTATTATCCCCCCACTGCTACTATAGGCACCATCTCTCCCTACTATACCTGCTATCCCACAGCCACAGTCCCTCTTCCCCAGCCATCCCACAGCCCCAGTCCCACAGCCACAGTCCCACATCCGCAGCCATCCAACAGCCACAGTCCCTCATCCCCAGCCATCCCACAGCCCCAGTCCCACAGCCACAGTCCCACATCTGCAGCCATCCCACAGCCACAGTCCCTCATCCCCAGCCATTATCCCACAGCCACAGTCCCTCATCCCCTGCCATCCCACAGCCATTATCCCACAGCCACAGTCCCTCATCCCCAGCCATTATCCCACAGCCACAGTCCCTCATCCCCAGCCATCCCAGAGCCATTATCCCACAGCCACAGTCCCTCATCCCCAGCCATTATCCCACAGCCACAGTCCCTCATCCCCAGCCATTATCCCACAGCCACAGTCCCTCATCCCCAGCCATTATCCCACAGCCACAGTCCCTCATCCCCAGCCATTATCCCACAGCCACAGTCCCTCATCCCCAGCCATTATCCCACAGCCACAGTCCCTCATCCCCAGCCATTATCCCACAGCCACAGTCCCTCATCCCCAGCCATTATCCCACAGCCACAGTCCCTCATCCCCAGCCATTATCCCACAGCCACAGTCCCTCATCCCCAGCCATCCCAGAGCCATTATCCCACAGCCACAGTCCCTCATCCCCAGCCATTATCCCACAGCCACAGTCCCTCATCCCCAGCCATTATCCCACAGCCACAGTCCCTCATCCCCAGCCATTATCCCACAGCCACAGTCCCTCATCCCCAGCCATTATCCCACAGCCACAGTCCCTCATCCCCAGCCATTATCCCACAGCCACAGTCCCTCATCCCCAGCCATTATCCCACAGCCACAGTCCCTCATCCCCAGCCATTATCCCACAGCCACAGTCCCTCATCCCCAGCCATTATCCCACAGCCACAGTCCCTCATCCCCAGCCATTATCCCACAGCCATTATCCCACAGCCACAGTCCCACAGCCACAGTCACTGTCCCACAGCCACAGTCCCACATCCCACAACCACAGTTCCACTATCCCACAGCCACCAGCCATCCCACATAAAACAGTATCAAACATAATTAAAAGTTTTTATCAAAAA	0
UCB_Xtro_10.0	3	147941601	147942600	999	0	0	84	84.0841	AGTGGTATTGGCACCCAAGTCAATAATATTTAGTTCTGTGCCCTGCGCACCCCCCCAGCAATTGCACGCCCGTCACATTTTTCTGTTGCACCTTGCCCACCCCTAGTTCCAGCCTTGCCCACCCCTAGTTCCAGCCTTGCCCACCCCTAGTTCCAGCCTTGCCCACCCCTGGTTCCAGCCTGCCCCCCCCTAGTTCCAGCCTTGCCCACCCCTGGTTCCAGCCTTGCCCACCCCTAGTTCCAGCCTTGCCCACCCCTAGTTCCAGCCTTGCCCACCCCTAGTTCCAGCCTTGCCCACCCCTGGTTCCAGCCTGCCCCCCCCTAGTTCCAGCCTTGCCCACCCCTGGTTCCAGCCTGCCCCCCCCTAGTTCCAGCCTTGCCCACCCCTGGTTCCAGCCTGCCCCCCCCTAGTTCCAGCCTTGCCCACCCCTGGTTCCAGCCTTGCCCACCCCTAGTTCCAGCCTTGCCTACCCCTAGTTCCAGCCTTGCCCACCCCTAGTTCCAGCCTTGCCCACCCCTAGTTCCAGCCTTGCCCACCCCTAGTTCCAGCCTGCCCACCCCTAGTTCCAGCTTTGCCCACCCCTGGTTCCAGCCTTGCCCACCCCTGGTTCCAGCCTTGCCCACCCCTAGTTCCAACCTTGCCCACCCCTTGTTCCAGCCTTGCCCACCCCTAGTTCCAGCTTTGCCCACCCATGGTTCCACTCCTAGTTCCAGCCTCGCCCACCCCTGGTTCCAGCCTTGCCCACCCCTAGTTCCAGCCTTGCCCACCCCTAGTTCCAGCCTTGCCCACCCCTAGTTCCAGCCTTGCCCACCCCTGGTTCCAGCCTTGCCCAACCCTAGTTCCAGCCTTGCCCACCCCTGGTTCCAGCCTTGCCCACCCCTAGTTCCAGCCTTGCCTACCCCTGGTTCCAGCCTTGCCCACCCCTAGTTCCAGCCTTGCCTACCCCTTGTTCCACCCCTAGTTCCAGCCTTGCCCACCCCTAGTTCCAGCCTTGCCCACC	0
UCB_Xtro_10.0	3	148051351	148051850	499	41	82.1643	4	8.01603	AACGCAGGGGGGGCAGCACCACAAAATACAAGGGGAGAGCCGGCACATCAAAACGCAGGGGGGGGGGGGGGGAGCCCGCACTAAAATACACTGGGGAAAAGCCTGCACCACAAAACACAGGGGGGGGCCTGCACAACAAAATGCAGGGGGGCCTGCACCACAAAACACAGGGGGGGCCTGCACCACAAAACACAGGGGGGGGCCTGCACCACAAAACACAGGGGGGGCCTGCACCACAAAACACAGGGGGGGGCCTGCACCACAAAACACAGGGGGGGGCCGGCACCACAAAACACGGGGGGGGGCCCACACCATAACAAGGTTGGGGAGCCTGTAACACAAAACACAGGGGGGGGGGAGCCCACAAAACACAGGGGAGACTGCACCACAAAGCACAGGGGGGGGGGAGACTGCACCACAAAGCACAGGGGAGACTGCACCACAAAGCACAGGGGGGGGGGAGACTGCACCACAAAGCACGGGGTGGGGGGAGCCCGCAC	0
UCB_Xtro_10.0	3	148269101	148270100	999	82	82.0821	12	12.012	TGGGGGATGTTGGGTAGGGGGTTCCTCACGGTGAGGGCAGTGAGGGGTTGGGGAATGCCCTGCCGGGGGATGTTGGGTAGGGGGTTCCTCACTGTGAGGGCAGTGAGGGGGTTGGGGAATGCCCTGCCTGTGGATGTTGGGTAGGGGGTTCCTCACGGTGAGGGCAGTGAGGTTGGGGAATGCCCTGCCGGGGGATGTTGGGTAGGGGGTTCCTCACGGTGAGGGCAGTGAGGTTGGGGAACGCCCTGTCGGGGATGTTAGGTAGGGGGTTCCTCACGGTGAGGGCAGTGAGGGAGTTGGGGAATGCCCTGCCGGGGGATTTTGGGTAGGGGTTCCTCACGGTGAGGGCAGTGAGGTTGGGGAATGCCCTGCCGGGGGATGTTGGGTAGGGGGTTCCTCACAGTGAGGGCAGTGAGGGGGTTGGGGAATGCCCTGCCGGGGGATTTTGGGTAGGGGTTCCTCACGGTGAGGGCAGTGAGGTTGGGGAATGCCCTGCCGGGGGATGTTGGGTAGGGGGTTCCTCACGGTGAGGGCAGTGAGGGGGTTGGGGAATGCCCTGCTGGGGGATGTTGGGTAGGGGGTTCCTCATGGTGAGGGCAGGGTGGTTGGGGAATGCCCTGTCGGGGATGTTAGGTAGGGGGTTCCTTACTGTAAGGGTGTTGAGTTTGGGAAATGCCTTGCTGGGGGATGTTGGGTAGGGGGTTCCTCGCGATGAGGGCAGTGAAGGGGTTGGGGAATGCCCTGCCAGGGATGTTGGGTAGGGGGTTCCTCACGGTGAGGGCAGTGAAGGGGTTGGGGAATGCCCTGCCAGGGATGTTGGGTAGGGGGTTCCTAACAGTGAGGGCAGGGAGGGGGTTGGGGAATGCACTGCCGGGGGGTGTTGGGCAGAGGGAGAGGTAATGTTCATTTTATGAATCAAGGTTTTTGCATGTAGAGGGTATACAAGTGGTTGTTGTTAGCGTTGAGTAGAATATTTGTTGATAGATACTCACTCAGGTGT	0
UCB_Xtro_10.0	3	148278601	148279600	999	83	83.0831	15	15.015	GCAGTGAGGGAGTTGGGGAATGCCCTGCCAGGGGATGTTGGGTAGGGGGTTCCTCATGGTGAGGGCAGTGAGGTTGGGGAATTCCCTGCCGGGGGATGTTGGGTAGGGGGTTCCTCAGGGTGAGGGCAGTGAGGGGGTTGGGGAATGCCCTGGCGGGGGATGTTGGGTAGGGGGTTCCTCACGGTGAGGGCAGTGAGGTTGGGGAATGCCCTGCCGGGGGATGTTGGGTAGGGGGTTCCTCACGGTGAGGGCAGTGAGGGGGTTGGGTAATGCCCTGCCGGGGGATGTTGGGTAGGGGGTTCCTCATGGTGAGGGCAGTGAGGTTGGGGAATGCCCTGCCGGGGGATGTTGGGTAGGGGGTTCCTCATGGTGAGGGCAGTGAGGGGGTTGGAGAATGCCCTGCTGGGGTATGTTGGGTAGGGGGTTCCTCATGGTGAGGGCAGTGAGGTTGGGGAATGCCCTGCCGGGGGATGTTGGGTAGGGGGTTCCTCACGGTGAGGGCAGTGAGGGGGTTGGGGAATGCCCTGCCAGGGGATGTTGGGTAGGGGGTTCCTCATGGTGAGGGCAGTGAGGGGGTTGGGGAATGTCCTGCCGGGGGATGTTGGGTAGGGGGTTCCTCATGGTGAGGGCAGTGAGGTTGGGGAATGCCCTGCCGGGGGATGTTGGGTAGGGGGTTCCTCATGGTGATGGCAGTGAGGTTGGGGAATGCCCTGCTGGGGTATGTTGGGTAGGGGTTCCTCATGGTGAGGGCAGTGAGGTTGGGGAATGCCCTGCTGGGGTATGTTGGGTAGGGGGTTCCTCACGTGAGGGCAGTCAGGGGGTTGGGGAATGCCCTGCCGGGGGATGTTGGGTAGGGGGTTCCTCACGGTGAGGGCAGTGAGGGGGTTGGGGAATGTCCTGCCGGGGGATGTTGGGTAGGGGGTTCCTCATGGTGAGGGCAGGGACGCTATGTAACATTTCAAATCAAATAATAATCTATAACTATAAAACCCCGTTGCCC	0
UCB_Xtro_10.0	3	148289351	148289850	499	8	16.0321	43	86.1723	ACATCCCCTGGCAGGGCATTCCCCAACCTCACTGCCCTCACCGTGAGGAACCCCCTACCCAACATCCCCTGGCAGGGCATTCCCCAACCCCCTCACTGCCCTCACCGTGAGGAACCCCCTACCCAACATCCCCTGGCAGGGCATTCCCCAACCCCCTCACTGCCCTCACCATGAGAAACCCCCTACCCAACATCCCCTGGCAGGGCATTCCCCAACCCCCTCACTGCCCTCACCGTGAGGAACCCCTACCCAACATCCCCTGGCAGGGCATTCCCCAACCTCCTCACTGCCCTCACCGTGAGGAACCCCTACCCAACATCCCCTGGCAGGGCATTCCCCAACCTCCTCACTGCCCTCACTGTGAGGAACCCCCTACCCAACATCCCCTGGCAGGGCATTCCCCAACCTCCTCACTGCCCTCACTGTGAGGAACTCCCTACCCAACATCCCCCGGCAGGGCATTCCCCAACCCCCTCACTGCCCTCACTGTGAGGAACCCC	0
UCB_Xtro_10.0	3	148292101	148293100	999	17	17.017	83	83.0831	CCCTGGCAGGGAATTCCCCAACCCCCTCACTGCCCTCACCGTGAGGAACCCCCCTACCCAACATCCCCCGGCAGGGCATTCCCCAACCCCCTCACTGCCCTCACCGTGAGGAACCCCTCTACCCAACATCCCCCAGCAGGGCATTCCCCAACCCCCTCACTGCCCTCACCGTGAGGAACCCCCTACCCAACATCCCCCGGCAGGGCATTCCCCAACCTCACTGCCCTCACCGTGAGGAACCCCCTACCCAACATCCCCCAGCAGGGCATTCCCCAACCTCACTGCCCTCACTGTGAGGAACCCCCTACCCAACATCCCCCAGCAGGGCATTCCCCAACCTCACTGCCCTCACTGTGAGGAACCCCCTACCCAACATCCCCCGGCAGGGCATTCCCCAACCTCACTGCCCTCACCGTGAGGAACCCCCTACCCAACATCCCCCAGCAGGGCATTCCCCCAACCTCACTGCCCTCACTGTGAGGAACCCCCTACCCAACATCCCCCGGCAGGGCATTCCCCAACCTCACTGCCCTCACTGTGAGGAACCCCCTACCCAACATCCCCCGGCAGGGCATTCCCCAACCTCACTGCCCTCACCGTGAGGAACCCCTACCCAACATCCCCAGCAGGGCATTCCCCAACCTCACTGCCCTCACTGTGAGGAACCCCCTACCCAACATCCCCCGGCAGGGCATTCCCCAACCTCACTGCCCTCACCGTGAGGAACCACGTACCCAACATCCCCCAGCAGGGCATTCCCCAACCTCACTGCCCTCAACATGAGGAACCCCCTACCCAACATCCCCCAGCAGGGCATTTCTCAACCTCACTGCCCTCACCGTGAGGAACCCCCTACCCAACATCCCCCGGCAGGGCATTCCCCAACCTCCTCACTGCCCTCACCGCAAGGAACCCCCTACCCAACATCCCCCGGTAGGGCATTCCCAACCTCACTGCCCTCACCGTGAGGAACCCCCTACCCAACATCCCCCGGCAGGGC	0
UCB_Xtro_10.0	3	148307601	148308600	999	15	15.015	78	78.0781	CTTCACTGCCCTCACCGTGTGGAACCCCCTACCCAACATCCCTGGCAGGGCATTTCCCAACCTCACTGCCCTCACCGTGTGGAACCCCCTACCCAACTTCCCCCGGCAGGGCATTCCCCAACCTCACTGCCCTCACCTTAAGGAACACCCTACCCAACATCCCCTGGCAGGGCATTCCCCAACCTCACTGCCCTCACCGTGAGGAACCCCCTACCTAACATCCCCCGGCAGGGCATTCCCCAACCTCACTGCCCTCACCGTGAGGAACCCCCTACCCAACAACCCTGGCAGGGCATTCCCCAACCTCACTGCCCTCACCGTGTGGAACCCCCTACCCAACATCCCCCAGCAGGGTATTCCCCAACCTCACTGCCCTCACCGTGTGGAACCCCCTACCCAACATCCCCCGGCAGGGCATTCCCCAACCTCACTGCCCTCACCGTGTGGAACCCCCTACCCAACATCCCCCGGCAGGGCATTCCCCAACCTCACTGCCCTCACCTTAAGGAACACCCTACCCAACATCCCCTGGCAGGGCATTCCCCAACCTCACTGCCCTCACCGTGAGGAACCCCCTACCTAACATCCCCCGGCAGGGCATTCCCCAACCTCACTGCCCTCACCGTGTGGAACCCCCTACCCAACATCCCCCGGCAGGGCATTCCCCAACCTCACTGCCCTCACCTTAAGGAACACCCTACCCAACATCCCCCGGCAGGGCATTCCCCAACCTCACTGCCCTCACCGTGTGGAACCCCCTACCCAACATCCCCCGGCAGGGCATTCCCCAACCTCACTGCCCTCACCTTAAGGAACACCCTACCCAACATCCCCTGGCAGGGCATTCCCCAACCTCACTGCCCTCACTGTGTGGAACCCCCTACCCAACATCCCCCAGCAGGGCATTCCCCAACCTCACTACCCTCACTGTGTGGAACCCCCTACCCAACATCCCCCGGCAAGGCATTCCCCAACCTCACTGCTCTCACCGTGAGGAACC	0
UCB_Xtro_10.0	3	148394351	148395850	1499	149	99.3996	7	4.66978	GAAATGCTGTAGGGCAAGAGGCTGATGGGACTGAGACACAGAGATGTGTAGAAAGAGTGGGGGGGCGATCCCCCTGAGAGGGGGACAAAGGGGACACCAGTCAGGGACAGAAGGGAATGTAGGCGAGCCCGGGAGGGAGGGTAGGCGAGCGCGGGAGGGAGGGTAGGCGAGCGCGGGGGGGAGGGTAGGCGAGCGCGGGTGGGAGGGTAGGCGAGCGCGGGAGGGAGGGTAGGCGAGCGCGGGTGGGAGGGTAGGCGAGCGCGGGTGGGAGGGTAGGCGAGCGCGGGTGGGAGGGTAGGCGAGCGCGGGAGGGAGGGAGGGTAGGCGAGCGCGGGTGGAGGGTAGGCGAGCGCGGGTGGGAGGGTAGGCGAGCGCGGGTGGAGGGTAGGCGAGCGCGGGTGGGAGGGTAGGCGAGCGCGGGTGGGAGGGTAGGCGAGCGCGGGTGGGAGGGTAGGCGAGCGCGGGTGGGAGGGTAGGCGAGCGCGGGAGGAGGGTAGGCGAGCCCGGAGGGAGGGTAGGCGAGCGCGGGAGGAGGGTAGGCGAGCGCGGGAGGGAGGGTAGGCGAGCGCGGGGAGGAGGGTAGGAGAGCGCGGGTGGAGGGTAGGCGAGCGCGGGAGGAGGGTAGGCGAGCGCGGGAGGGAGGGTAGGCGAGCGCGGGTGGGAGGGTAGGCGAGCGCGGGTGGGAGGGTAGGCGAGCGCGGGAGGGAGGGTAGGCGAGCGCGGGAGGGAGGGTAGGCGAGCGCGGGAGGGAGGGTAGGCGAGCGCGGGAGGGAGGGTAGGCGAGCGCGGGAGGGTAGGCGAGCGCGGGAGGTAGGCGAGCGCGGGAGGGTAGGAGAGCGCGGGAGGGTAGGTGAGTGTGGGAGGGAGGGAGGGTAGGCGAGCGCGGGAGGGAGGGTAGGAGTGCGCGGGAGGGAGGGTAGGTGAGTGCGGGAGGGAGAGTAGGCAAGCGCGGGAGGGAGGGTAGGAGAGCGCGGGAGGGTAGGCAAGCGCGGGAGGGAGGGTAGGAGAGCGCGGGAGGGAGGGTAGGAGAGCGCGGGAGGGAGGGTAGGAGAGCGCGGGAGGGAGGGTAGGAGAGCGCGGGAGAGAGAGTAGGCGAGCGCGGGAGGGAGGGTAGGCGAGCGCGGGAGGGTAGGAGAGTGCTGGAGGGTAGGTGAGTGCGGGAGGGAGGGTAGGTGAGTGGTTGGTTGTAGGAAATGCTGAGGTGGGGTTAGCAATGGAGTTGACCTGGCAAGAGGTGGGTAAATGGTGAGAACATGGGGAGGGGCATGTAGAGGGGCAGTGCATGTAGAGGGGCGGTGCCAGATGCAGAGGGAGTGGTTGCCACCTGGCTACTGTCACTGGCCCAGCTGGTACAAACTTCATACCCAGGGTATTCATTGGGGAAACAAGTTCCCAGGGGGGCGGCCATTTTGTCCAGAGAAGGAGACACCCTCATTGGTGGCAGGAGCAGGAAAGGCAACGATTACGTTGGGTTTGAGGTGGAGCAGAATGAGCGGCTGT	0
UCB_Xtro_10.0	3	148415851	148416850	999	91	91.0911	1	1.001	GATGGGAATGGGATAGGGACCTTAGATTGTAAGCTCACTGGGGCAGGGACTAATGGGAATGTGATAGGGACCTTAGATTGTAAGCCCACTGGGGCAGGGACTGATGGGAATGTGATAGGGACCTTAGATTGTAAGCTCACTGGGGCAGGGACAGATGGGAATAGGATAGGGACCTTAGATTGTAAGCTCACTGGGGCAGGGACTGATGGGAATGGGATAGGGACCTTAGATTGTAAGCTCACTGGGACAGGGACTGATGGGAATGTGATAGGGACCTTAGATTGTAAGCTCATGGGGCAGGGACTGATGGGAATGTGATAGGGACCTTATATTGTAAGCTCACTTGGGCAGGGGCTGATGGGAATGGGATAGGGACCTTAGATTGTAAGCTCACTGGGGCAGGGGCTGATGGGAATGGGATAGGGACCTTAGATTGTAAGCTCACTGGGGCAGGGGCTGATGGGAATGTGATAGGGACCTTAGATTGTAAGCTCACTGGGGCAGGGGCTGATGGGAATAGGATAGGGACCTTAGATTGTAAGCTCACTGGGGCAGGGGCTGATGGGAATGGGATAGGGACCTTAGATTGTAAGCTCACTGGGGCAGGGACTGATGGGAATGGGATAGGGGCCTTAGATTGTAAGCTCACTGGGGCAGGGGCTGATGGGAATGGGATAGGGGCCTTAGATTGTAAGCTCACTGGGGCAGGGACTGATGGGAATGGGATAGGGGCCTTAGATTGTAAGCTCACTGGGGCAGGGACTGATGGGAATGGGATAGGGACCTTAGATTGTAAGCTCACTGGGGCAGGGGCTGATGGGAATGGGATAGGGGCCTTAGATTGTAAGCTCACTGGGGCAGGGGCTGATGGGAATGGGATAGGGACCTTAGATTGTAAGCTCACTGGGGCAGGGACTGATGGGAATGGGATAGGGACCTCACTGGGGCAGGGGCTGATGGGAATGTGATAGGGACCTTAGATTGTAAGCTCACTGGGGCA	0
UCB_Xtro_10.0	3	148417851	148419850	1999	167	83.5418	0	0	GGACAGAAACTGATGAGAATGTGATAGGGACCTTAGATTGTAAGCTCACTGGGGCAGGGACTGATGGGAATGTGATAGGGACCTTAGATTGTAAGCTCACTGGGGCAGGGACTGATGGGAATGTGATAGGGACCTTAGATTGTAAGCTCACTGGGGCAGGGACTGATGGGAATGGGATAGGGACCTTAGATTGTAAGCTCACTGGGGCAGGGACTGATGGGAATGTGATAGGGACCTTAGATTGTAAGCTCACTGGGGCAGGGACTGATGGGAATGGGATAGGGACCTTAGATTGTAAGCTCACTAGGGCAGGGACTGATGGGAATGTGATAGGGACCTTAGATTGTAAGCTCACTGGGGCAGGGACTGATGGGAATGGGATAGGAACCTTAGATTGTAAGCTCACTGGGGCAGGGGCTGATGGGAATGTGATAGGGACCTTAGATTGTAAGCTCACTGGGGCAGGGACTGATGGGAATGGGATAGGGACCTTAGATTGTAAGCTCACTGGGGCAGGGACTGATGGGAATGTGATAGGGACCTTAGATTGTAAGCTCACTGGGGCAGGGGCTGATGGGAATGGGATAGGGACCTTAGATTGTAAGCTCACTGGGGCAGGGACTGATGGGAATGTGATAGGGACCTTAGATTGTAAGCTCACTGGGGCAGGGGCTGATGGGAATGTGATAGGGACCTTAGATTGTAAGCTCACTGGGGCAGGGACTGATGGGAATGTGATAGGGACCTTAGATTGTAAGCTCACTGGGGCAGGGACTGATGGGAATGGGATAGGGACCTTAGATTGTAAGCTCACTGGGACAGGGACTGATGGGAATGGGATAGGGACCTTAGATTGTAAGCTCACTGGGGCAGGGACTGATGGGAATGGGATAGGGACCTTAGATTGTAAGCTCACTAGGGCAGGGACTGATGGGAATGTGATAGGGTCCTTAGATTGTAAGCTCACTGGGGCAGGGACTGATGGGAATGTGATAGGGACCTTAGATTGTAAGCTCACTAGGGCAGGGACTGATGGGAATGTGATAGGGTCCTTAGATTGTAAGCTCACTGGGGCAGGGACTGATGAGAATGGGATAGAGACCTTAGATTGTAAGCTCACTGGGGCAGGGGCTGATGGGAATGTGATAGGGACCTTAGATTGTTAACTCACTGGGGCAGGGACTGATGGGAATGTGATAGGAACCTTAGATTGTAAGCTCACTGGGGCAGGGACTGATGGGAATGGGATAGGGACCTTAGATTGTAAGCTCACTGGGGCAGGGACTGATGGGAATGTGATAGGGACCTTAGGTTGTAAGCTCACTGGGGCAGGGACTGATGGGAATGGGATAGGGACCTTAGATTGTAAGCTCACTGGGGCAGGGGCTGATGGGAATGTGATAGGGACCTTAGATTGTAAGCTCACTGGGGCAGGGACTGATGGGAATGGGATAGGGACAATAGACTGTAAGCTCACTGGGGCAGGGACTGATGGGAATGGGATAGGGACCTTAGATTGTAAGCTCACTGGGGCAGGGACTGATGGGAATGTGATAGGGACCTTAGATTGTAAGCTCACTGGGGCAGGGGCTGATGGGAATGTGATAGGTACCTTAGATTGTAAGCTCACTGGGGCAGGGACTGATGGGAATGGGATAGGGACCTTAGATTGTAAGCTCACTGGGGCAGGGGCTGATGGGAATGTGATAGGGACCTTAGATTGTAAGCTCACTGGGGCAGGGACTGATGGGAATGGGATAGGGACAATAGACTGTAAGCTCACTGGGGCAGGGACTGATGGGAATGTGATAGGGACCTTAGATTGTAAGCTCACTGGGGCAGGGGCTGATGGGAATGGGATAGGGACCTTAGATTGTAAGCTCACTGGGGCAGGGACTGATGGGAATGTGATAGGGACCTTAGATTGTAAGCTCACTGGGGCAGGGACTGATGGGAATGGGATAGGGACCTTAGATTGTAAGCTCACTGGGGCAGGGACT	0
UCB_Xtro_10.0	3	148495601	148497600	1999	139	69.5348	36	18.009	AGGGGGTTACACAGAGTACATTAGATATAGGGGGGCACCCAGGGTACAGCCGGCATTGGGGATACAGGGGGTTACACAGAGTACATTGGATATAGGGGGGCACCCAGGGTACAGCCGGCATTGGGGATACAGGGGCACAGGGGTTTACACAGAGGTATAGGGGGGCACCCAGGGTACAGCCGGCATTGGGGATACAGGGGCACAGGGGGTTACACAGAGTACATTAGATATAGGGGGGCACCCAGGGTACAGCCGGCATTGGGGATACAGGGGGTTACACAGAGTACATTGGATATAGGGGGGCATCCAGGGTACAGCCGGCATTGGGGATACAGGGGCACAGGGGGTTACACAGAGTACATTGGATATAGGGGGGCACCCAGGGTACAGCCGGCATTGGGGATACAGGGGCACAGGGGGTTACACAGAGTACATTAGATATAGGGGGGCACCCAGGGTACAGCCGGCATTGGGGATACAGGGGGTTACACAGAGTACATTAGATATAGGGGGGCACCCAGGGTACAGCCGGCATTGGGGATACAGGGGGTTACACAGAGTACATTGGATATAGGGGGGCACCCAGGGTACAGCCGGCATTGGGGATACAGGGGCACAGGGGTTTACACAGAGGTATAGGGGGGCACCCAGGGTACAGCCGGCATTGGGGATACAGGGGCACAGGGGGTTACACAGAGTACATTAGATATAGGGGGCACCCAGGGTACAGCCGGCATTGGGGATACAGGGGGTTACACAGAGTACATTAGATATAGGGGGGCACCCAGGGTACAGCCGGCATTGGGGATACAGGGGCACAGGGGGTTACACAGAGTACATTGGATATAGGGGGGCATCCAGGGTACAGCCGGCATTGGGGATACAGGGGCACAGGGGGTTACACAGAGTACATTGGATATAGGGGGGCACCCAGGGTACAGCCGGCATTGGGGATACAGGGGCACAGGGGGTTACACAGAGTACATTAGATATAGGGGGGCACCCAGGGTACAGCCGGCATTGGGGATACAGGGGGTTACACAGAGTACATTAGATATAGGGGGGCACCCAGGGTACAGCTGGCATTGGGGATACAGGGGCACAGGGGGTTACACAGAGTACATTGGATATAGGGGGGCATCCAGGGTACAGCCGGCATTGGGGATACAGGGGCACAGGGGGTTACACAGAGTACATTGGATATAGGGGGGCACCCAGGGTACAGCCGGCATTGGGGATACAGGGGCACAGGGGGTTACACAGAGTACATTAGATATAGGGGGGCACCCAGGGTACAGCTGGCATTGGGGATACAGGGGCACAGGGGGTTACACAGAGTACATTGGATATAGGGGGGCACCCAGGGTACAGCCGGCATTGGGGATACAGAGGAACTAGATGGCACAGGGGGTTACACATTGGATATAGGGGGGCACCCCCAGCTAGAACAGGGGGATACAGAGCAGACAGATAACATAGAGGGGTTCCAGAGTACATAAGGGGGGGGGTCACCCTGGGAACAGCTGGTAGAGGGGGTTACACAAGGTATAACTGGCACTGGGGGGGTTACATACCCTGCATCGGTTTCCACAGCACCCAGCCCCGCAGCAGCCCTTCCCCCCCGCACGGATTGCAGCGCAGGACGGACACAGCACCTACAGTACAGAAGAGAAAGAATATTGGATATAGGGGGGCACCCAGGGTATAGGGGGGCACCCAGGGTATAGGGGGGCACCCAGGGTATAGGGGGGCACCCAGGGTACAGCCGGCATGTTTCTGTCACCCTGTAGTGGGATGAGCCACAGTGTCCCATCGCCATCTTCATCCTAACCTGCTTCATTCTGTAGGAGGAGGGGCAGACTCACAGCTCCGCCCACTGCACCCTCCGACCAAGTGCCATGAGTTCTGTACCCAGGGGCCAATAGAAGCCCACGGTGCCCAGGTATAAAGCCTTGTCAATCTGTGGTTCTGCTTGTTCTACTGGATCCGACCTACTCTGG	0
UCB_Xtro_10.0	3	148498851	148500350	1499	0	0	117	78.052	TGTCTGTCCCATACCTGCCCCCTCCCACCATCTTCTTCTCACCATCCTCTCTTCCCAAGGTTACCCCCCAACGCTCACTCACCCATTCCCACTGCCTGGCACAGTGCCCTATACCTGCCCCCTCCCACCCTCTCTCTCTCATCATCTTCTTCTTCTCACCATCCTCTCTTCCCAAGGTTACCCCCCAACACTCACCCACCCATTCCCACTGTCTGTCCTATACCTGCCCCCTCCCACCCTCTCTCTCTCATCATCTTCTTCTTCTCACCATCCTCTCTTCCCAAGGTTACCCCCCAACACTCACCCACCCATTCCCACTGACAGCCCTATACCTGCCCCCTCCCACCCTCTCTCTCTCTCTCATTATCTTCTTCTCACCATCCTCTCTTCCCAAGGTTACCCCCCAACACTCACCCACCCATTCCCACTGACAGCCCTATACCTGCCCCCTCCCACCCTCTCTCTCTCATTATCTTCTTCTCACCATCCTCTCTTCCCAAGGTTACCCCCCAACGCTCACTCACCCATTCCCACTGCCTGGCACAGTGCCCTATACCTGCCCCCTCCCACCCTCTCTCTCTCATCATCTTCTTCTTCTCACCATCCTCTCTTCCCAAGGTTACCCCCCAACACTCACCCACCCATTCCCACTGTCTGTCCTATACCTGCCCCCTCCCACCCTCTCTCTCTCATCATCTTCTTCTTCTCACCATCCTCTCTTCCCAAGGTTACCCCCCAACACTCACCCACCCATTCCCACTGACAGCCCTATACCTGCCCCCTCCCACCCTCTCTCTCTCTCTCATTATCTTCTTCTCACCATCCTCTCTTCCCAAGGTTACCCCCCAACACTCACCCACCCATTCCCACTGACAGCCCTATACCTGCCCCCTCCCACCCTCTCTCTCTCTCTCTCTCTCATTATCTTCTTCTCACCATCCTCTCTTCCCAAGGTTACCCCTCAACACTCATCCACCCATTCCCACTGCCTGGCACAGTGTCCCGTACCTGCCCCTCCCACCCTCTCTCTCTCATCATCTTCTTCTTCTCACCATCCTCTCTTCCCAAGGTTATCCCTCAACACTCACCCACCCATTCCCACTGCCTGGCACAGTGCCCTATACCTGCCCCCTCCCACCCTCTCTCTCTCTCATTATCTTCTTCTCACCATCCTCTCTTCCCAAGGTTACCCCCAACACTCACCCACCCATTCCCACTGTCTGTCCTATACCTGCCCCCTCCCACCCTCTCTCTCTCTCATTATCTTCTTCTCACCATCCTCTCTTCCCAAGGTTACCCCTCAACACTCACCCACCCATTCCCACTGTCTCTCAATGAAACCTACTCTCTAACCTGCCCCCTCCCATCACCTCTGTCTCGCATCATTTTTGGTGAAAGAAACCACCCTTCTAATCTCGTATCACTTACCAACATCACATTGATGGACCCCTTCCCACTAGTGCTCTACCCGCCGAGCTACTTACCCCCGTACCCAACTTC	0
UCB_Xtro_10.0	3	148543851	148548350	4499	2	0.444543	346	76.906	CACCCACTGTGACCCACTGTGACCCACCGTCCAACCCCACTGTCACCCACCGTCCAACCCCACTGTCACCCACTGTCCAACCCCACTGTCACCCACCGTCCAACCCCACTGTCACCCACTGTGACCCACTGTCACCCACCGTCCAACCCCACTGTCACCCACCGTCCAACCCCACTGTCACCCACCGTCCAACCCCACTGTCACCCACCGTCCAACCCCACCGTGACCCACCGTCCAACCCCACCGTGACCCACCCTCCAACCCCACCGTGACCCACCGTCCAACCCCACCGTGACCCACCGTCCAACCCCACCGTGACCCACCGTCCAACCCCACCGTGACCCACCCTCCAACCCCACCGTTACCCACCGTCCAACCCCACCGTGACCCACCGTCCAACCCCACCGTGACCCACCGCCCAATCCCACCGTGACCCACTGTCCAACCCCACTGTGACCCACTGTCCAACCCCACTGTGACCCACTGTCCAACCCCACTGTGACCCACCGTCCAACCCCACTGTGATCCACTGTCCAACCCTACTGTGACCCACTGTCCAACCCCACTGTAACCCACTGCCCAACCCCACTGTGACCCACTGTCCAACCCCACTGTGACCCACTCTCCAACCCCATTATGACCCACTTTCCAACCCCACTGTGACCCACTGTCCAACCCCATTATGACTCACTTTCCAACCCCACTGTGACCCACTGTCCAACCCCATTATGACCCACTTTCCAACCCCACTGTGACCCACTGTCCAACCCCACTATGACCCACTGTCGAACCCCACTCTCAAACTCCACTATGACCCTGTTTTCAAACCCCACTGTGACCCACTGTCCAACCCCACTGTGACCCACTCTCCAACCCCATTATGACCCACTCTCCAACCCCACTGTGACTCACTGTCCAACTGCACTGTGACCCACTGTCCAACCCCACTGTGACCCACCGTCCAACCCCACTGTGACCCACTGTGCAACCCCATTATGATCCACTTTCCAACCCCACTGTGACTCACTGTCCAACCCCACTGTGACTCACTGTCCAACCCCACTGTGACCCACTGTGCAACCCCATTATGACCCACTTTCCAACCACTGTGACCCATTCTCCAACCCCATTATGACCCACTTTCCAACCCCACTGTGTCCCACTGTCCAACCCCACTATGACCCACTGTCCAACTCCACTATGACCCAGTTTTCCAACCCCACTGTGACCCACTGTCCAACTCCACTATGACCCAGTTTTCCAACCCCACTGTGACCCACTGTCCAACTCCACTTGACCCACTGACCAACCCCACTGTGACCCACTGTTCAACCCCACTGTTCAACCCCACTGTGACCCACCCTCCAACCCCACTGTTACCCACTGCCCAACCCCACTGTGACCCACTGTTCAACCCCACTGTGACCCACTGCCCAATCCCACTGTGACCCACTGTCCAACCCCACTGTGACCCACTGTCCAACCCCACTGTGACCCACTGTCCAACCCCACTGTGACCCACTGTCCAACCCCACTGTGACCCACTGTCCAACCCTACTGTGACCCACCATCTAACCCCACTGTAACCCACTGCCCAACCCCACTGTGACCCACTGTCCAACCCCACTGTGACCCACTCTCCAACCCCATTATGACCCACTTTCCAACCCCACTGTGACCCACTGTCCAACCCCACTGTGACCCACTGTCCAACCCCACTGTGACCCACTGTCCAACCCCACTGTGACCCACTGTCCAACCCCACTGTGACCCACTGTCCAACCCTACTGTGACCCACCATCCAACCCCACTGTAACCAACTGCCCAACCCCACTGTGACCCACTGTCCAACCCCACTGTGACCCACTCTCCAACCCCATTATGACCCACTTTCCAACCCCACTGTGACCCACTCTCCAACCCCATTATGACTCACTTTCCAACCCCACTGTGATCCACTGTCCAATCCCATTATGACCCACTTTCCAACCCCACTGTGACCCACTGTCCAACCCCACTATGACCCACTGTCCAACCCCACTCTCAAACTCCACTATGACCCTGTTTTCCAACCCCACTGTGACCCACTGTCCAACCCCACTGTGACACACTCTCCAACCCCATTATGACCCACTCTCCAACCCCACTGGGACTCACTGTCCAACTGCACTGTGACCCACTGTCCAACCCCACTGTGACCCACCGTCCAACCCCACTGTGACCCACTGTGCAACCCCATTATGATCCACTTTCCAACCCCACTGTGACTCACTGTGCAACCCCATTATGACCCACTTTCCAACCCCACTGTGACCCATTCTCCAACCCCATTATGACCAACTTTCCAACCCCACTGTGTCCCACTGTCCAACCCCACTATGACCCAGTTTTCCAACCCCACTGTGACCTACTGTCCAACTCCACTATGACCCAGTTTTCCAACCCCACTGTGACCCACTGTCCAACTCCACTATGACCCAGTTTTCCAACCCCACTGTGACCTACTGTCCAACTCCACTATGACCCAGTTTTCCAACCCCACTGTGACCCACTGTCCAACTCCACTTGACCCACTGACCAACCCCACTGTGACCCACTGTCCAACCCCACTGTGACCCACTGTCCAACCCCACTGTGACCCACTGTCCAACCCCACTGTTACCCACTCTCCAACCCCATTATGACCCACTGTCCAACCCCATTATGACCCACTCACTATCCAACTGCACTGTGACTCACTGTCCAACTCCACTGTGACCCACTGACTAACCCCACTGTGACCCACTGTCGAACCACGCTGTGACCCACTGACCAACCCCACTGTGACCCACTGTCCAACCCCACTGTGACCCACTCTCCAACCCCATTATGACCCACTGTCCAACCCCATTATGACCCACTTTCTAACCCCACTATGACCCACTGTCCGACCCCACTGTGACCCACTGTGCAACCCCATTATGACCCACTTTCCAACCCCACTGTGACCCACTGTTCAACCCCATTATGACTCACTTTCCAACCCCATTATGCCCAACCCCACTGTGACCCACCGTCCAACCCCACTGTGACCCACTGTGCAACCCCATTATGAACCACTTTCCAACCCCACTGTGACCCACTGTCCAACCCCATTATGACCCACTTTCCAAACCCACTGTGACCCACTGTGCAACCCCATTATGACCCACTGTCCAACCCCACTGTGACCCACTGTGCAACCCCATTATGACCCACTTTCCAACCCCACTGTGACCCACTGTCCAACCGCACAGTGACCCACTGTTCAACCCCATTATGACTCACTTTCCAACCCCGTTATGACCCACTTTCTAACCCCACTATGACCCACTGTCTGACCCCACTGTGACCCACTGTCCATTTCCACTTTGACCCAGTTGCCCAACCCCACTGTGACCCACCGTCCAACCCCACTGTGACCCACTGTGCAACCCCATTATGACCCACTTTCCAAACCCACTGTGACCCACTGTGCAACCCCATTATGACCTACTGTTCAACCCCACTGTGACCCACCGTCCAACCCCACTGTGACCCACTGTGCAACCCCATTATGACCTACTGTTCAACCCCACTGTGACCCACCGTCCAACCCCACTGTGTCCCACTGTCCAACCCCACTATGACCCACTGTCCAACCCCACTGTCCAACTCCACTATGACCCAGTTTTCCAACCCCACTGTGACCCACTGTCCAACTCCACTATGACCCAGTTTTTCAACCCCACTGTGACCCACTGTCCAACTCCACTTGACCCACTGACCACCCCCACTGTGACCCACTGTCCAACCCCACTTTGACCCACTGTCCAACCCCACTGTGACCCACTGTCCAACCCCACTGTGACCCACTCTCCAACCCCACTGTGACCCACTCTCCAACCCCATTATGACCCACTGTCCAACCCCATTATGGCCCACTCACTATCCAACTGCACTGTTACTCACTGTCCAACTCCACTGTGACCCACTGACTAACCCCACTGTGACCCACTGTCGAACCACACTGTGACCCACTGTGCAACCCCACTGTGACCCACTGTCCAACCCTACTGTGACCCACCGTCCAACCCCACTGTGACCCACTGTGCAACCCCATTATGACCTACTGTTCAACCCCATTGTGACCCACCATCCAACCCCACTGTGACCCACTGTGCAACCCCATTATGACCTACTGTTTAACCCCACTGTGACCCACCGTCCAACCCCACTGTGACCCACTGTGCAACCCCATTATGACCCACTGTTCAACCCCACTGTGACCCACTGTGCAACCCCATTATGACCTACTGTGCAACCCCACTGTGACCCACTGTGCAACCCCATTATGACCTACTGTGCAACCCCACTGTGACCCACTGTGCAACCCCATTATGACTCATTGTTAAACGCGACTGTGACCCACTGCCCTGCCAGGTTACAGAGAAGCTTGGAGCCTGAGGGGCAGGTAACTGTTGCTTGCCCACCCTCGCTACT	0
UCB_Xtro_10.0	3	148549351	148550850	1499	5	3.33556	117	78.052	AAGAATAAACTGGAGTCAATTTTTTGACCCCCACTGTGACCCACCGTCCAACCCCACTGTGACCCACCGCCCAACCCCACTGTGACCCACCGTCCAACCCCACTGTGACCCACCGTCCAACCCCACTGTGACCCACCGACCAACCCCACTGTGACCCACCGTCCAACCCCACTGTGACCCACCGACCAACCCCACTGTGACCCACCGTCCAACCCCACTGTGACCCACCGCCCAACCCCACTGTGACCCACCGTCCAACCCCACTGTGACCCACCGTCCAACCCCACTGTGACCCACCGCCCAACCCCACTGTGACCCACCGTCCAACCCCACTGTGACCCACCGTCCAACCCCACTGTGACCCACCGTCCAACCCCACTGTCACCCACCGTCCAACCCCACTGTCACCCACCGCCCAACCCCACTGTGACCCACCGCCCAACCCCACTGTGACCCACTGTCCAACCCCACTGTGACCCACCGTCCAACCCCACTGTGACCCACCGTCCAACCCCACTGTGACCCACCGTCCAACCCCACTGTTACCCACCGCCCAACCCCACTGTGACCCACCGTCCAACCCCACTGTGACCCACCGACCAACCCCACTGTGACCCACCGCCCAACCCCACTGTGACCCACCGCCCAACCCCACTGTGACCCACCACCCAACCCCACTGTGACCCACCGTCCAACCCCACTGTGACCCACCGTCCAACCCCACTGTGACCCACCGTCCAACCCCACTGTGACCCACCGACCAACCCCACTGTGACCCACCGGCTAACCCCACTGTGACCCACCGCCCAACCCCACTGTGACCCACCGACCAACCCCACTGTGACCCACCGTCCAACCCCACTGTGACCCACCGTCCAACCCCACTGTGACCCACCGACCAACCCCACTGTGACCCACCGACCAACCCCACTGTGACCCACCGTCCAACCCCACTGTGACCCACCGTCGAACTCCACTGTGACCCAATGTCCAACCCCACTGTGACCCACTGTTCAACTCCACTGTGACCCACCGTCCAACCCCACTGTGACCCACCGTCCAACCCCACTGTGACCCACCATCCAACCCCACTGTGACCCACTGTCCAACCCCACTGTGACCCACTGTCCAACCCCACTGTGACCCACTGTCCAACCCCACTGTGGCCCACTGTCCAACCCCTTTTGACCAACCTTCCTGGACTCTGTTCATTGTCCCCTGCTATCACCTTTGCTCACCAGTAACCCTACCCAGGGTGCCATAATGAATTCTGCATAGGGCTCATTCGATCATTTGGCCCTAGGGTGGGCATATGGGTTGCCGGACCGAGGACTGCATCAATGAGCTGAAAATCAAACCTGCCCAGTCAAAATCTGCCCAGAAGGCACAGCCAAGTATCTCAGATCCATTTGCTACTGGCCAACGTCCTACACTTTTCCTGCTGCCCTACCAAGAATATCTGCTGCCCTCCACACTTATCTCATATAAGCATTTGTTAAG	0
UCB_Xtro_10.0	3	148615351	148616350	999	4	4.004	104	104.104	GCCCCCCCCTGTGACATCACCCCCAGGCACCCAGCCCCCCCTGACATCACCCCCAGGCACCCAGCCCCCCCTGACATCACCCCCAGGCACCCAGCCCCCCCTGTGACATCACCCACAGGCACCCAGCCCCCCCTGTGACATCACCCACAGGCACCCAGCCCCCCCTGTGACATCACCCACAGGCACCCAGCCCCCCCTGACACATCACCCACAGGCACCCAGCCCCCCCTGACATCACCCACAGGCACCCAGCCCCCCCTGACATCACCCACAGGCACCCAGCCCCCCTGTGACATCACCCACAGGCACCCACCCCCCCTGTGACATCACCCACAGGCACCCAGCCCCGCTGTGACATCACCCACAGGCACCCACCCCCCTGTGACATCACCCACAGGCACCCAGCCCCCCCTGACATCACCCACAGGCACCCAGCCCCCCTGTGACATCACCCACAGGCACCCAGCCCCCCCTGACATCACCCACAGGCACCCAGCCCCGCTGTGACATCACCCACAGGCACCCACCCCCCCTGTGACATCACCCACAGGCACCCACCCCCCGCGACATCACGCACAGGCACCCAGCCCCCCTGTGACATCACCCACAGGCACCCACCCCCCCTGTGACATCACCCACAGGCACCCAGCCCCCTGTGACATCACCCACAGGCACCCAGCCCCCCTGTGACATCACCCACAGGCACCCAGCCCCCCTGTGACATCACCCACAGGCACCCAGCCCCCCTGTGACATCACCCACAGGCACCCAGCCCCCCGTGACATCACGCACAAACACAAGAACAATTCCAAGCTGTGACACCTTCCCACACACACAGTATAAAATCAGCCACAAACTGAGTTCCCTTCCCATGACGTCATGCCCCACAAAGTAACGAAAGTAACGTCACTTACACGCACGCCCCGGGGCTATGACATCATCAATATGAGCCAGTCTGACAGGGCGAGTTCAGGCCCAGGGGACACAGTGACAGGGCGGC	0
UCB_Xtro_10.0	3	148622351	148622850	499	42	84.1683	1	2.00401	GGAGAGCTGGAGATGAAGTCACTTTTAAGGGGTGGGAGGCTTTCCTTGCAAGACAGACAGGGAAGAAAGGAAGCTCACTGGGGCAGGGACTGATGGGAATGTGATAGGGCCCATAGATTGTAAGCTCACTGGGGCAGGGACTGATGGGAATGTGATAGGGACCTTAGATTGTAAGCTCACTGGGGCAGGGACTGATGGGAATGGGATAGGGACCTTAGATTGTAAGCTCCACTGGGGCAGGGACTGATGGGAATGGGATAGGGACCTTAGAGTGTAAGCTCACTGGGGCAGGGGCTGATGGGAATGTGATAGGGACCTTAGATTGTAAGCTCACTGGGGCAGGGACTGATGGGAATGGGATAGGGACCTTAGATTGTAAGCTTACTGGGGCAGGGACTGATGGGAATGGGATAGGGACCTTAGATTGTAAGCTCACTGGGGCAGGGACTGATGGGAATGGGATAGGGACCTTAGATTGTAAGCTCACTGGGGCAGGGACT	0
UCB_Xtro_10.0	3	148689601	148690100	499	40	80.1603	0	0	GGTGAGCAGGAGGATGCAGGGGGGAGCCAAAGGAGGGAGTGGAAGGATGAAAGTGGGGAGCGGTGGATGTGAGGAAACGGGGGGCCAGAGGACACATGGGGGAGCCAGAGGAGGGAGCAGTGGGATGCAGGGGAGCAGGAGGAAACAGGGGGGAGCCAGAGGACACATGGGGGAGCCAGAGGAGGGAGCGGTGGGATGCAGGGGAGCAGGAGGAAACAGGGGGGAGCCAGAGGACACATGGGGGAGCCAGAGGAGGGAGCAGTGGGATGCAGGGGAGCAGGAGGAAACAGGGGGGAGCCAGAGGACACATGGGGGAGCCAGAGGAGGGAGCGGTGGGACACAGGGGAGCAGGAGGAAACAGGGGGGAGCCAGAGGACACATGGGGGAGCCAGAGGAGGGAGCAGTGGGACGCAGGGGAGCAGGATGAAACAGGGGGGAGTCAGAGGACACATGGAGGAGCCAGAGGAGGGAGCGGTGGGACGCAAGTGGGGAGCGGGTGG	0
UCB_Xtro_10.0	3	148820601	148822600	1999	30	15.0075	174	87.0435	GAGGAACCCCCTACCCAACATCCCCCGGCAGGGCATTCCCCAACCCCCTCACTGCCCTCACTGTGAGGAACCCCCTACCCAACATCCCCCGGCAGGGCATTCCCCAACCCCCTCACTGCCCTCACCGTGAGGTACCCCCTACCCAACATCCCCCGGCAGGGCATTCCCCAACCCCCTCACTGCCCTCCCCGTGAGGAACCCCCTACCCAACACCCCCCGGCAGGGCATTCCCCAACCCCCTCACTGCCCTCACCGTGAGGAACCCCCTACCCAACATCCCCCGGCAGGGCATTCTCCAACCTCACTGCCCTCACCATGAGGAACCCCCTACCCAACATCCCCCGACAGGGCATTCCCCAACCTCCTCACTGCCCTCACCATGAGGAACCCCCTACCCAACACCCCCCGGCAGGGCATTCCCCAAGCTCACTGCCCTCACCGTGAGGAACCCCCTACCCAACATCCCCCGGCAGGGCATTCCCCAACCTCACTGCCCTCACCGTGAGGTACCCCCTACCCAACATCCCCCGACAGGGCATTCCCCAACCTCCTCACTGCCCTCACCATGAGGAACCCCCTACCCAACACCCCCCGGCAGGGCATTCCCCAACCTCACTGCCCTCACCTTGAGGAACCCCCTACCCAACATCCCCCGGCAGGGCATTCCCCAACCCCCTCACTGCCCTCACCGTGAGGAACCCCTACCCAACATCCCCCGGCAGGGCATTCCCCAACCTCACTGCCCTCACCGTAAGGAACCCCCTACCCAACATCCCCCGGCAGGGCATTCCCCAACCCCCTCACTGCCATGACAGTGAGGAACCCCCTACCCAACATCCCCCGGCAGGGCATTCCCCAACCCCCTCACTGCCCTCACCGTGAGGAACCCCCTACCCAACATCCCCCGGCAGGGCATTCCCCAACCTCACTGCCCTCACCGTAAGGAACCCCCTACCCAACATCCCCCGGCAGGGCATTCCCCAACCCCCTCACTGCCATGACAGTGAGGAACCCCCCTATCCAACATCCCCCGGCAGGGCATTCCCCAACCCCCTCCCTGCCCTCACCGTGAGGAACCCCCTACCCAACATCCCCCGGCAGGGCATTCCCCAACCCCCTCACTGCCCTCACCGTGAGGAACCCCCTACCCAACATCCCCCGGCAGGGCATTCCCCAACCTCCTCACTGCCCTCCCCGTGAGGAACCCCCTACCCAACATCCCCCGGCAGGGCATTCCCCAACCTAACTGCCCTCACCGTGAGGAACCCCCTACCCAACATCCCCGGCAGGGCATTCCCCAACCCCCTCACTGCCCTCACCGTTAGGAACCCCCTACCCAACATCCCCCGGCAGGGCATTCCCCAACCTAACTGCCCTCACCGTGAGGAACCCCCTACCCAACATCCCCGGCAGGGCATTCCCCAACCTCCTCACTGCCCTCACCGTGAGGAACCCCCTACCCAACATCCCCCGGCAGGGCATTCCCCAACCTAACTGCCCTCACCGTGAGGAACCCCCTACCCAACATCCCCGGCAGGGCATTCCCCAACCCCCTCACTGCCCTCACCGTTAGGAACCCCCTACCCAACATCCCCCGGCAGGGCATTCCCCAACCTAACTGCCCTCACCGTGAGGAACCCCCTACCCAACATCCCCGGCAGGGCATTCCCCAACCCCCTCACTGCCCTCACCGTTAGGAACCCCCTACCCAACATCCCCCGGCAGGGCATTCCCCAATCTCCTCACTGCCATGACAGTGAGGAACCCCCTACCCAACATCCCCCGGCAGGGCATTCCCCAACCTCACTGCCCTCACTGTGAGGAACCCCCTACCCAACATCCCCCGGCAGGGCATTCCCCAACATTACTGCCCTCACCGTTAGGAACCCCCTACCCAACATCCCCCGGCAGGACATTCCCCAACATTACTGCCCTCACCATGAGGAACCCCCTACCCAACAGCAGCCCCTACTGAGCATGCTCCCTGAGTGTTACTAACG	0
UCB_Xtro_10.0	3	148913101	148913600	499	43	86.1723	0	0	CAGGTTGGTTAGAGAGGGAGTTAATAAGTGCAGTGAAGTAGGTTTGTTTAGCTTGGCAGAGGGTGGTGTTGTAGGAGAGCAGATTTGTAGCTGCAGAAATCTGACTCTGACCTTGATTTGCGCCAGCGGCGTTCAAGTGTACGTGACTGTTTTTGGAGGGATTTGGTATGAGCAGGGTGCCAGGGTGGGTATGAGCAGTGTGCCAGGGTGGGTATGAGCAGGGTGCCAGGGTGGGTATGAGCAGGGTGCCAGGGTGGGTATGAGCAGGGTGCCAGGGTGGGTATGAGCAGGGTGCCAGGGAGGGTATGAGCAGCGTGCCAGGGTGGGTATGGGCAGTGTGCCAGGGTGGGTATGGGCAGGGTGCCAGGGTGGGTATGAGCAGGGTGCCAGGGTGGGTATGAGCAGGGTGCCAGGGTGGGTATGAGCAGGGTGCCAGGGTGGGTATGAGCAGCGTGCCAGGGTGGGTATGAGCAGTGTGCCAGGGTGGGTATGAGCAGGGT	0
UCB_Xtro_10.0	3	148916101	148920100	3999	475	118.78	1	0.250063	GAATCCCAGAGGCACAGGAAATGTGAATAGGGGCTTTGGGTATAGGGGTAAGGGGTCTGTACTTTAAAGGGGTACAGGGTGGGTTTGGGTATAGGGGTAAGGGGTCTGTACTTTAAAGGGGTACAGGGTGGGTTTGGGTATAGGGGTAAGGGGTCTGTACTTTAAAGGGGTACAGGGTGGGTTTGGGTATAGGGGTAAGGGGTCTGTACTTTAAAGGGGTACAGGGTGGGTTTGGGTATAGGGGTAAGGGTTCTGTACTTTATAGGGGTACAGGGTGGGTTTGGGTATAGGGGTAAGGGTTCTGTACTTTATAGGGGTACAGGGTGGGTTTGGGTATAGGGGTAAGGGGTCTGTACTTTAAAGGGGTACAGGGTGGCTTTGGGTATAGGGGTAAGGGGTCTGTACTTTAAAGGGGTACAGGGTGGGTTTGGGTATAGGGGTAAGGGTCCTGTACTTCAGAGGGGTACAGGGTGGCTTTGGGTATAGGGGTAAGGGGTCTGTACTTCAGAGGGGTACAGGGTGGGTTTGGGTATAGGGGTAAGGGGTCTGTACTTTATAGGGGTACAGGGTGGCTTTGGGTATAGGGGTAAGGGGTCTGTACTTTATAGGGGTACAGGGTGGGTTTGGGTATAGGGGTAAGGGGTCTGTACTTTAAAGGGGTACAGGGTGGGTTTGGGTATAGGGGTAAGGGTTTTGTACTTTATAGGGGTACAGGGTGGGTTTGGGTATAGGGGTAAGGGGTCTGTACTTTAAAGGGGTACAGGGTGGGTTTGGGTATAGGGGTAAGGGGTCTGTACTTTAAAGGGGTACAGGGTGGGTTTGGGTATAGGGGTAAGGGGTCTGTACTTTAAAGGGGTACAGGGTGGGTTTGGGTATAGGGGTAAGGGGTCTGTACTTTATAGGGGTACAGGGTGGGTTTGGGTATAGGGGTAAGGGGTCTGTACTTTATAGGGGTACAGGGTGGGTTTGGGTATATGGGTAAGGGGTCTGTACTTTAAAGGGGTACAGGGTGGGTTTGGGTATAGGGGTAAGGGGTCTGTACTTTAAAGGGGTACAGGGTGGGTTTGGGTATAGGGGTAAGGGGTCTGTACTTTAAAGGGGTACAGGGTGGGTTTGGGTATAGGGGTAAGGGGTCTGTACTTTAAAGGGGTACAGGGTGGGTTTGGGTATAGGGGTAAGGGGTCTGTACTTTAAAGGGGTACAGGGTGGGTTTGGGTATAGGGGTAAGGGGTCTGTACTTTAAAGGGGTACAGGGTGGGTTTGGGTATAGGGGTAAGGGTTCTGTACTTTATAGGGGTACAGGGTGGGTTTGGGGATAGGGGTAAGGGTTCTGTACTTTATAGGGGTACAGGGTGGGTTTGGGTATAGGGGTAAGGGGTCTGTACTTTAAAGGGGTACAGGGTGGCTTTGGGTATAGGGGTAAGGGGTCTGTACTTTAAAGGGGTACAGGGTGGGTTTGGGTATAGGGGTAAGGGTCCTGTACTTCAGAGGGGTACAGGGTGGCTTTGGGTATAGGGGTAAGGGGTCTGTACTTCAGAGGGGTACAGGGTGGGTTTGGGTATAGGGGTAAGGGGTCTGTACTTTATAGGGGTACAGGGTGGCTTTGGGTATAGGGGTAAGGGGTCTGTACTTTATAGGGGTACAGGGTGGGTTTGGGTATAGGGGTAAGGGGTCTGTACTTTAAAGGGGTACAGGGTGGGTTTGGGTATAGGGGTAAGGGTTTTGTACTTTATAGGGGTACAGGGTGGGTTTGGGTATAGGGGTAAGGGGTCTGTACTTTAAAGGGGTACAGGGTGGGTTTGGGTATAGGGGTAAGGGGTCTGTACTTTAAAGGGGTACAGGGTGGGTTTGGGTATAGGGGTAAGGGGTCTGTACTTTAAAGGGGTACAGGGTGGGTTTGGGTATAGGGGTAAGGGGTCTGTACTTTATAGGGGTACAGGGTGGGTTTGGGTATAGGGGTAAGGGGTCTGTACTTTATAGGGGTACAGGGTGGGTTTGGGTATAGGGGTAAGGGTCCTGTACTTCAGAGGGGTACAGGGTGGCTTTGGGTATAGGGGTAAGGGGTCTGTACTTCAGAGGGGTACAGGGTGGGTTTGGGTATAGGGGTAAGGGGTCTGTACTTTATAGGGGTACAGGGTGGCTTTGGGTATAGGGGTAAGGGGTCTGTACTTTATAGGGGTACAGGGTGGGTTTGGGTATAGGGGTAAGGGGTCTGTACTTTAAAGGGGTACAGGGTGGGTTTGGGTATAGGGGTAAGGGTTTTGTACTTTATAGGGGTACAGGGTGGGTTTGGGTATAGGGGTAAGGGGTCTGTACTTTAAAGGGGTACAGGGTGGGTTTGGGTATAGGGGTAAGGGGTCTGTACTTTAAAGGGGTACAGGGTGGGTTTGGGTATAGGGGTAAGGGGTCTGTACTTTAAAGGGGTACAGGGTGGGTTTGGGTATAGGGGTAAGGGGTCTGTACTTTATAGGGGTACAGGGTGGGTTTGGGTATAGGGGTAAGGGGTCTGTACTTTATAGGGGTACAGGGTGGGTTTGGGTATATGGGTAAGGGGTCTGTACTTTAAAGGGGTACAGGGTGGGTTTGGGTATAGGGGTAAGGGGTCTGTACTTTAAAGGGGTACAGGGTGGGTTTGGGTATAGGGGTAAGGGGTCTGTACTTTAAAGGGGTACAGGGTGGGTTTGGGTATAGGGGTAAGGGGTCTGTACTTTAAAGGGGTACAGGGTGGGTTTGGGTATAGGGGTAAGGGGTCTGTACTTTAAAGGGGTACAGGGTGGGTTTGGGTATAGGGGTAAGGGGTCTGTACTTTAAAGGGGTACAGGGTGGGTTTGGGTATAGGGGTAAGGGTTCTGTACTTTATAGGGGTACAGGGTGGGTTTGGGGATAGGGGTAAGGGTTCTGTACTTTATAGGGGTACAGGGTGGGTTTGGGTATAGGGGTAAGGGGTCTGTACTTTAAAGGGGTACAGGGTGGCTTTGGGTATAGGGGTAAGGGGTCTGTACTTTAAAGGGGTACAGGGTGGGTTTGGGTATAGGGGTAAGGGTCCTGTACTTCAGAGGGGTACAGGGTGGCTTTGGGTATAGGGGTAAGGGGTCTGTACTTCAGAGGGGTACAGGGTGGGTTTGGGTATAGGGGTAAGGGGTCTGTACTTTATAGGGGTACAGGGTGGCTTTGGGTATAGGGGTAAGGGGTCTGTACTTTATAGGGGTACAGGGTGGGTTTGGGTATAGGGGTAAGGGGTCTGTACTTTAAAGGGGTACAGGGTGGGTTTGGGTATAGGGGTAAGGGTTTTGTACTTTATAGGGGTACAGGGTGGGTTTGGGTATAGGGGTAAGGGGTCTGTACTTTAAAGGGGTACAGGGTGGGTTTGGGTATAGGGGTAAGGGGTCTGTACTTTAAAGGGGTACAGGGTGGGTTTGGGTATAGGGGTAAGGGGTCTGTACTTTAAAGGGGTACAGGGTGGGTTTGGGTATAGGGGTAAGGGGTCTGTACTTTATAGGGGTACAGGGTGGGTTTGGGTATAGGGGTAAGGGGTCTGTACTTTATAGGGGTACAGGGTGGGTTTGGGTATATGGGTAAGGGGTCTGTACTTTAAAGGGGTACAGGGTGGGTTTGGGTATAGGGGTAAGGGGTCTGTACTTTAAAGGGGTACAGGGTGGGTTTGGGTATAGGGGTAAGGGGTCTGTACTTTAAAGGGGTACAGGGTGGGTTTGGGTATAGGGGTAAGGGTTCTGTACTTCAGAGGGGTACAGGGTGGGTTTGGGTATAGGGGTAAGGGGTCTGTACTTTAAAGGGGTACAGGGTGGGTTTGGGTATAGGGGTAAGGGGTCTGTACTTTAAAGGGGTACAGGGTGGGTTTGGGTATAGGGGTAAGGGGTCTGTACTTTAAAGGGGTACAGGGTGGGTTTGGGTACAGGGGTAAGGGGTCTGTACTTTAAAGGGGTACAGGGTGGGTTTGGGTATAGGGGTAAGGGTTCTGTACTTCAGAGGGGTACAGGGT	0
UCB_Xtro_10.0	3	149052251	149057250	4999	78	15.6031	403	80.6161	ACCCCCTACCCAACATCCCCCGGCAGGGCATTCCCCAACCCCCTCACTGCCCTCACCGTGAGGAACCCCCTACCCAACATCCCCCGGCAGGGCATTCCCCAACCTCACTGCCCTCACCGTGAGGAACCCCCTACCCAACATCCCCCGGCAGGGCATTTCCCAACCCCCTCACTGCCCTCACCGTGAGGAACCCCCTACCCAACATCCCCCGGCAGGGCATTTCCCAACCCCCTCACTGCCCTCACCGTGAGGAACCCCCTACCCAACATCCCCCGGCAGGGCATTCCCCAACCCCCTCACTGCCCTCACCGTGAGGAACCCCCTACCCAACATCCCCCGGCAGGGCATTTCCCAACCCCCTCACTGCCCTCACCGTGAGGAACCCCCTACCCAACATCCCCCGGCAGGGCATTCCCCAACCCCCTCACTGCCCTCACCGTGAGGAACCCCCTACCCAACATCTCCCGGCAGGGCATTCCCCAACCTCATTGCCCTCACCGTGAGGAACCCCCTACCCAACATCCCCCGGCAGGGCATTCCCCAACCTCATTGCTCTCACCGTGAGGAACCCCCTACCAAACATTCCCCGGCAGGGCATTCCCCAACCTCACTGCCCTCACCGTGAGGAACCCCCTACCCAACATCCCCCGGCAGGGCATTCCCCAACCCCCTCACTGCCCTCACCATGAGGAACCCCCTACCCAACATCCCCCGGCAGGGCATTCCCCAACCTCCTCACTGCCCTCACCATGAGGAACCCCCTACCCAACATCCCCCGGCAGGGCATTCCCCAACCTCCTCACTGCCCTCACCATGAGGAACCCCCTACCCAACATCCCCCAGCAGGGCATTCCCCAACCTCCTCACTGGCCTCACCATGAGGAACCCCCTACCTAACATCCCCCGGCAGGGCATTCCCCAACCTCCTCACTGCCCTCACCGTGAGGAACCCCCTACCCAACATCCCCCGACAGGGCATTCCCCAGCCTCACTGCCCTCACCATGAGGAACCCCCTACCCAACATCCCCCGGCAGGGCATTCCCCAACCATACTGCCCTCACCATGAGGAACCCCCTACCCAACATCCCCCGGCAGGGCATTCCCCAACCTCCTCACTGCCCTCACCATGAGGAACCCCCTACCCAACATCCCCCGGCAGGGCATTCCCCAACCTCACTGCCCTCACCGTGTTGAACCCCCTACCCAACATCCCCTGACAGGGCATTCCCCAGCCTCACTGCCCTCACCATGAGGAACCCCCTACCCAACATCCCCCGACAGGGCATTCCCCAACCATACTTCCCTCACCATGAGGAACCCCCTACCCAACATCTCCCGGCAGGGCATTCCCCAACCTCCTCACTGCCCTCACCGTGAGGAACGCCCTACCCAACATCCCCCGGCAGGGCATTCCCCAACCTCCCTGCCCTCTCCATGAGGAACCCCCTACCCAACTTCTCCCGGCAGGGGATTCCCCAACCTCCTCACTGCCCTCACCGTGAGGAACCCCCTACCCAACATCCCCCGGCAGGGCATTCCCCAACCTCATTGCCCTCACCATGAGGAACCCCCTACCCAACATTCCCCGGCAGGGCATTCCCCAACCTCACTGCCTTCAGCATGAGGAATGCCCTACCCAACATCCCCCGGCAGGGCATTCCCCAACCTCACTGCCCTCACCGTGAGGAACCCCCTACCCAACATCCCCCGGCAGGGCATTCCCCAACCTCACTGCCCTCACCATGAGGAACCCCCTACCCAACATCCCCCGGCAGGGCATTCCCCAACCCCCTCACTGCCCTCACCGTGAGGAACCCCCTACCCAACGTCCCCCGGCAGGGCATTCCCCAACCTCCTCACTGCCCTCACCATGAGGAACCCCCTACCCAACATCCCCCGGCAGGGCATTTCCCAACCTCCTCACTGCCCTCACCATGAGGAACCCCCTACCCAACATCCCCCGGCAGGGCATTCCCCAACCTCACTGCCCTCACCGTGCGGAACCCCCTACCCAACATCCCCCGACAGGGCATTCCCCAGCCTCACTGCCCTCACCATGAGGAACCCTCTACCCAACATCCCCCGGCAGGGCATTCCCCAACCATACTGCCCTCACCATGAGGAACCCCCTACCCAACATCTCCCGGCAGGGCATTCCCCAACCTCCTCACTGCCCTCACCGTGAGGAACCCCCTACCCAACATCCCCCGGCAGGGCATTCCCCAACCTCATTGCCCTCACCGTGAGGAACCCCCTACCTAACATCCCCTGGCAGGGCATTCCCCAACCTCACTGCCCTCACCATGAGGAACCCCCTACCCAACATCTCCCAGCAGGGAATTCCCCAACCTCCTCACTGCCCTCACCGTGAGGAACCCCCTACCCAACATCCCCCGGCAGGGCATTCCCCAACCTCATTGCCCTCATCGTGAGGAACCCCCTACCCAACATCCCCCGGCAGGGCATTCCCCAACCTTACTGCCTTAACCATGAGGAACGCCCTACCCAACATCCCCCGGCAGGGCATTCCCCAACCTCACTGCCCTCACCGTGAGGAACCCCCTACCCAACATCCCCCGGCAGGGCATTCCCCAACCCCCTCACTGCCCTCACCGTGAGGAACCCCCTACCCAACATCCCCCGGCAGGGCATTCCCCAACCTCCTCACTGCCCTCACCGTGAGGAACCCCCTACCCAACATCCCCGGCAGGGCATTTCCCAACCTCCTCACTGCCCTCACCATGAGGAACCCCCTACCTAACATCCCCCGGCAGGGCATTCCCCAACCTCCTCACTGCCCTCACCATGATGAACCCCCTACCCAACATCCCCCGGCAGGGCATTCCCCAACCTCCTCACTGCCCTCACCATGAGGAACCCCCTACCCAACATCCCCCGGCAGGGCATTCCCCAACCTCACTGCCCTCACCGTGTGGAACCCCCTACCCAACATCCCCCGACAGGGCATTCCCCAGCCTCACTGCCCTCACCATGAGGAACCCCCTACCCAACATCCCCCGGCAGGGCATTCCCCAACCATACTGCCCTCACCATGAGGAACCCCCTACCCAACATCCCCCGGCAGGGTATTCCCCAACCTCATTGCCCTCACCGTGAGGAACCCCCTACCCAACATCCCCCGGCAGGGCATTCCCCAACCCCCTCACTGCCCTCACCGTGAGGAACCCCCTACCCAACATCCCCCGGCAGGGCATTCCCCAACCTCCTCACTGCCCTCACCGTGAGGAACCCCCTACCCAACATCCCCCGGCAGGGCATTTCCCAACCTCCTCACTGCCCTCACCATGAGGAACCCCCTACCTAACATCCCCCGGCAGGGCATTCCCCAACCTCCTCACTGCCCTCACCATAAGGAACCCCCTACCCAACATCCCCCGGCAGGGCATTCCCCAACCTCCTCACTGCCCTCACCATGAGGAACCCCCTACCCAACATCCCCCGGCAGGGCATTCCCCAACCTCACTGCCCTCACCGTGTTGAACCCCCTACCCAACATCCCCCGACAGGGCATTCCCCAGCCTCACTGCCCTCACCATGAGGAACCCCCTACCCAACATCCCCCGGCAGGGCATTCCCCAACCATACTGCCCTCACCATGAGGAACCCCCTACCCAACATCCCCCAGCAGGGTATTCCCCAACCTCATTGCCCTCACCGTGAGGAACCCCCTACCCAACATCCCCCGGCAGGGCATTCCCCAACCTCACTGCCCTCACCATGAGGAACCCCCTACCCAACATCTCCCGGCAGGGAATTCCCCAACCTCCTCACTGCCCTTACCGTGAGGAACCCCCTACCCAACATCCCCCGGCAGGGAATTCCCCAACCTCATTGCCCTCACCGTGAGGAACCCCCTACCCAACATCCCCCGGCAGGGAATTCCCCAACCTCATTGCCCTCACCGTGAGGAACCCCCTACCCAACATCCCCCGGCAGGGCATTCCCCAACCTCACTGCCTTCACCATGATGAACCCCCTACCCAACATCCCCCGGCAGGGTATTCCCCAACCCCCTCACTGCCCTCACCGTGAGGAACCCCCTACCCAACATCCCCCGGCAGGGCATTCCCCAACCTCACTGCCCTCACTGTGAGGAACCCCCTACCCAACATCCCCCGGCAGGGCATTCCACAACCTCACTGCCCTCACCATGAGGAACCCCCTACCCAACATCCCCCGGCAGGGCATTCCCCAACCCCCTCACTGCCCTCACCGTGAGGAACCCCCTACCCAACATCCCCCGACAGGGCATTCCCCAACCTCCTCACTGCCCTCACCGTGAGGAACCCCCTACCCAACATCCCCCGGCAGGGCATTCCCCAACCCCCTCACTGCCCTCACCGTGAGGAACCCCCTACCCAACATCCCCCGGCAGGGCATTCCCCAACCTCCTCACTGCCCTCACCGTGAGGAACCCCCTACCCAACATCCCCCGGCAGGGCATTCCCCAACCTCACTGCCCTCACCGTGAGGAACCCCCTACCCAACATCCCCCGGCAGGGCATTCCCCAACCTCACTGCCCTCACTGTGAGGAACCCCCTACCCAACATCCCCCGGCAGGACATTCCACAACCTCACTGCCCTCACCATGAGGAACCCCCTACCCAACATCCCCCAGCAGGGCATTCCCCAACCTCCTCACTGCCCTCACCGTGAGGAACCCCCTACCCAACATCCCCCGGCAGGGAATTCCCCAACCTCATTGCCCTCACCGTGAGGAACCCCCTACCCAACATCCCCCGGCAGGGAATTCCCCAACCTCATTGCCCTCACCGTGAGGAACCCCCTACCCAACATCCCCCGGCAGGACATTCCCCAACCTCACTGCCTTCACCATGAGGAACCCCCTACCCAACATCCCCCGGCAGGGTATTCCCCAACCCCCTCACTGCCCTCACCGTGAGGAACCCCCTACCCAACATCCCCCGGCAGGGCATTCCCCAACCTCACTGCCCTCACTGTGAGGAACCCCCTACC	0
UCB_Xtro_10.0	3	149382001	149383000	999	78	78.0781	13	13.013	TGGTGAGGGCAGTGAGGTTGTGGAAGGCCCTGCCGGGGGATGTTGGGTAGGGGGTTCCTCACGGTGAGGGCAGTGAGGGGGTTGGGGAATGCCCTGCCGGGGGATGTTGGGTAGGGGGTTCCTCACGGTGAGGGCAGTGAGGGGGTTGGGAAATGCCCTGCCGGGGGATGTTGGGTAGGGGGTTCCTCACGGTGAGGGCAGTGAGGGGGTTGGGGAATGCCCTGCCGGGGGATGTTGGGTAGGGGGTTCCTCACGGTGAGGGCAGTGAGGGGGTTGGGGAATGCCCTGCCGGGGGATGTTGGGTAGGGGGTTCCTCACGGTGAGGGCAGTGAGGGGGTTGGGGAATGCCCTGCCGGGGGATGTTGGGTAGGGGGTTCCTCACGGTGAGGGCAGTGAGGGGGTTGGGGAATGCCCTGCCGGGGGATGTTGGGTAGGGGGTTCCTCACGGTGAGGGCAGTGAGGGGGTTGGGAAATGCCCTGCCGGGGGATGTTGGGTAGGGGGTTCTTCACAATGAGGGCAGTGAGGGGGTTGGGGAATGCCCTGCCGGGGGATGTTGGGTAGGGGGTTCCTCACGGTGAGGGCAGTGAGGGGGTTGGGGAATGCCCTGCTGGGGGATGTTGGGTAGGGGGTTCCTTACGGTGAGGGCAGTGAGGGGGTTGGGGAATCCCCTGCCGGGGGATGTTGGGTAGGGGGTTCCTCACAGTGAGGGCAGTGAGGGGGTTGGGGAATGCCCTGCGGGGGATGTTGGGTAGGGGGTTCCTCACGGTGAGGGCAGTGAGGGGGTTGGGGAATGCCCCTAGAGATGGGGTAATGGCAGATTATGTTAATGCCTATAAGAGGGGCCTGGATGAGTTCTTTAACAATCAGAATATCCAAGGCTATTGTGATACTAATATCTACAGTTAGTTTTGATGTTGCTATATAAAGTTTATGTATGTAAGTGTATAGATTGGTAAGTATAGGCTGTGGGTGCTGGGTTTACTTGAAAGGGTTGAACTT	0
UCB_Xtro_10.0	3	149556751	149557750	999	14	14.014	70	70.0701	CGGCAGGGCATTCCCCAACCCCCTCACTGCCCTCACCGTGAGGAACCCCCTACCCAACATCCCCTGGCAGGGCATTCCCCAATCCCCTCACTGCCCTCACCGCGAGGAACCCCCTACCCAACATCCCCCGGCAGGGCATTCCCCAACCTCACTGCCCTCACCGTGAGAAACCCCCTACCCAACATCCCCCGGCAGGGCATTCCCCAACCTCACTGCCCTCACCGTGAGGAACCCCCTACCCAACATCCCCCGGCAGGGCATTCCCCAACCCCCTCACTGCCTTCACCGTGAGGAACCCCCTACCCAACATCCCCCGGCAGGGCATTCCCCAACCCCCTCACTGCCTTCACCGTGAGGAACCCCCTACCCAACATCCCCCGGCAGGGCATTCCCCAACCCCCTCACTGCCCTCACCGTGAGGAACCCCCTACCCAACATCCCCCGGCAGGGCATTCCCCAACCCCCTCACTGCCCTCACCGTGAGGAACCCCCTACCTAACATCCCCTGGCAGGGCAATCCCCAACCCCCTCACTGCCCTCACTGTGAGGAACCCCCTACCCAACATCCCCCGGCAGGGCATTCCCCAACCCCCTCACTGCCTTCACCGTGAGGAACCCCCTACCCAACATCCCCCGGCAGGGCATTCCCCAACCCCCTCACTGCCCTCACTGTGAGGAACCCCCTACCCAACATCCCCTGGCAGGGCATTCCCCAACCCCCTCACTGCCCTCACCGTGAAAAACCACCTACGCTGCTTCAAATTGAAGCTCCGTTCCTCTAATCTATAGGGGTGACCTCTGGTGCGTTGATTGTTTTTATGGGAAAAAAGAACATCCCCCATCTGCCTATAATCCCCTCTAATGTACTTGTACAGAGTAATCATGTCCCCTCGCAAGCGCCTCTTTTCCAGAGAAAACAACCCCAACCCTGACAGTCTAACCTCATAGTTTAACCCTTCCATCCCCTTTACCAGTTTAGTTGCAGTCTCTGCACTCTCTC	0
UCB_Xtro_10.0	3	149577251	149578750	1499	107	71.3809	2	1.33422	ACAGGGGTAGGGGGGATAGCTCTCAGTACAAGTGAGGGAATACAGGGGTAGGGGAGATAGCTCTCAGTACAAGTGAGGGAATACAGGGGTATGGGAGATAGCTCTCAGTACAAGTGAGGGAATACAGGGGTAGGGGGGATAGCTCTCAGTACAAGTGAGGGAATACAGGGGTAGGGGAGATAGCTCTCAGTACAAGTGAGGGAATACAGGGGTAGGGGAGATAGCTCTCAGTACAAGTGAGGGAATACAGGGGTAGGGGAGATAGCTCTAAGTACAAGTGAGGGAATACAGGGGTAGGGGGGATAGCTCTCAGTACTAGTGAGGGAATACAGGGGTAGGGGAGATAGCTCTCAGTACAAGTGAGGGAATACAGGGGTAGGGGGATAGCTCTCAGTACAAGTGAGGGAATACAGGGGTAGGGGGGATAGCTCTCAGTACAAGTGAGGGAATACAGGGGTAGGGGGGATAGCTCTCAGTACAAGTGAGGGAATACAGGGGTAGGGGAGATAGCTCTAAGTACAAGTGAGGGAATACAGGGGTAGGGGGGATAGCTCTCAGTACAAGTGAGGGAATACAGGGGTAGGGGAGATAGCTCTCAGTACAAGTGAGGGAATACAGGGGTAAGGGGATAGCTCTCAGTACTAGTGAGGGAATACAGGGGTATGGGAGATAGCTCTAAGTACAAGTGAGGGAATACAGGGGTAGGGGGGATAGCTCTCAGTACAAGTGAGGGAATACAGGGGTATGGGAGATAGCTCTAAGTACAAGTGAGGGAATACAGGGGTAGGGGGGATAGCTCTCAGTACAAGTGAGGGAATACAGGGGTAGGGGAGATAGCTCTAAGTACAAGTGAGGGAATACAGGGGTAGGGGGGATAGCTCTCAGTACAAGTGAGGGAATACAGGGGTATGGGAGATAGCTCTAAGTACAAGTGAGGGAATACAGGGGTAGGGGGGATAGCTCTCAGTACAAGTGAGGGAATACAGGGGTAGGGGGGATAGCTCTCAGTACAAGTGAGGGAATACAGGGGTAGGGGAGATAGCTCTAAGTACAAGTGAGGGAATACAGGGGTAGGGGGGATAGCTCTCAGTACAAGTGAGGGAATACAGGGGTAGGGGGGATAGCTCTAAGTACAAGTGAGGGAATACAGGGGTAGGGGGGATAGCTCTCAGTACAAGTGAGGGAATACAGGGGTAGGGATGTAGCGAACCTAAAAAAAAATCTTCGCGAACCCGTTCGCGAACTTTCGTCGGAAAGTGCGAACGTTCGCGAACTTTGCGAACCCCATAGACTTCAATGGGAAGGCGAACTTTAAAACCTAGAAAAGCCATCTCTGGCCAGAAAACTGATTTTAAAGTTGTTTAAAGGGTGCCATGACCTGGACAGTGACATGCAGGAGGGGCATCAATGGCAAAAATTTCTCTGAAAAATACGTTGTTGACACAGCGTTGCGTTTTGTGCTGTAAAGGGCAGAAATCACACTACATTCCTAAACTTATG	0
UCB_Xtro_10.0	3	149584251	149585750	1499	112	74.7165	2	1.33422	GGGAGATAGCTCTCAGTACAAGTGAGGGAATACAGGGGTAGGGGGAGATAGCTCTCAGTACAAGTGAGGGAATACAGGGGTAGGGGGGATAACTCTCAGTACAAGTGAGGGAATACAGGGTTATGGGAGATAGCTCTCAGTACAAGTGAGGGAATACAGGGGTAGGGGAGATAGCTCTCAGTACAAGTGAGGGAATACAGGGGTAGGGGAGATAGCTTTCAGTACAAGTGAGGGAATACAGGGGTAGGGGAGATAGCTCTTAGTACAAGTGAGGGAATACAGGGGTAGGGGGGATAGCTCTCAGTACAAGTGAGGGAATACAGGGGTAGGGGGATAGCTCTCAGTACAAGTGAGGGAATACAGGGTAGGGGGGGATAGCTCTCAGTACAAGTGAGGGAATACAGGGTAGGGGGAGATAGCTCTCAGTACAAGTGAGGGAATACAGGGGTAGGGGGGATAGCTCTCAGTACAAGTGAGGGAATACAGGGTAGGGGGGATAGCTCTCAGTACAAGTGAGGGAATACAGGGGTAGGGGATAGCTCTCAGTACAAGTGGAGAGAATTACAGGGGTAGGGGGGGATAGCTCTCAGTACAAAGTGAGGGAATACAGGGGTATGGGAGATAGCTCTCAGTACAAGTGAGGGAATACAGGGGTAGGGGGGATAGCTCTCAGTACAAGTGAGGGAATACAGGGGTAGGGGAGATAGCTCTCAGTACAAGTGAGGGAATACAGGGGTAGGGGAGATAGCTCTCAGTACAAGTGAGGGAATACAGGGGTAGGGGGATAGCTCTCAGTACAAGTGAGGGAATACAGGGGTAGGGGAGATAGCTCTCAGTACAAGTGAGGGAATACAGGGGTAGGGGAGATAGCTCTCAGTACAAGTGAGGGAATACAGGGGTAGGGAGATAGCTCTCAGTACAAGTGAGGGAATACAGGGGTAGGGGGGATAGCTCTCAGTACAAGTGAGGGAATACAGGGGTAGGGGAGATAGCTCTCAGTACAAGTGAGGGAATACAGGGGTAGGGGGGATAGCTCTCAGTACAAGTGAGGGAATACAGGGGTAGGGGGGATAGCTCTCAGTACAAGTGAGGGAATACAGGGGTAGGGGAGATAGCTCTCAGTACAAGTGAGGGAATACAGGGGTAGGGGAGATAGCTCTCAGTACAAGTGAGGGAATACAGGGGTAGGGGAGATAGCTCTCAGTACAAGTGAGGGAATACAGGGGTAGGGGAGATAGCTCTCAGTACAAGTGAGGGAATACAGGGGTAGGGGAGATAGCTCTCAGTACAAGTGAGGGAATACAGGGGTAGGGGGGATAGCTCTCAGTACAAGTGAGGGAATACAGGGTTATGGGAGATAGCTCTCAGTACAAGTTGCCCCAGGGACTGGTCCGATTGCCATCTTGGAGTCAGGAAGGAATTTTTTCCCCTCTGAGGCAAATTAGAGAGGCTTCAGATGGGGTTTTTGCCTTCCTCTGGATCGACTAGTAGTTAGGCAGG	0
UCB_Xtro_10.0	3	149632751	149636750	3999	4	1.00025	314	78.5196	CACTTGTACTGAGAGCTATCTCCCCTACCCCTGTATTCCCTCACTTGTACTGAGAGCTATCCCCCCTACCCCTGTATTCCCTCACTTGTACTGAGAGATATCCCCCCTACCCCTGTATTCCCTCACTTGTACTGAGAGCTATCTCCCATACCCCTGTATTCCCTCACTTGTACTGAGAGCTATCCCCCATACCCCTGTATTCCCTCACTTGTACTGAGAGCTATCCCCCCTACCCCTGTATTCCCTCACTTGTACTGAGAGCTATCCCCCCTACCCCTGTATTCCCTCACTTGTACTGAGAGCTATCCCCCCTACCCCTGTATTCCCTCACTTGTACTGAGAGCTATCTCCCCTACCCCTGTATTCCCTCACTTGTACTGAGGGCTATCTCCCATACCCCTGTATTCCCTCACTTGTACTGAGAGCTATCCCCCTACCCCTGTATTCCCTCACTTGTACTGAGAGCTATCTCCCATACCCCTGTATTCCCTCACTTGTACTGAGAGCTATCCCCCATAACCCTGTATTCCCTCACTTGTACTGAGAGCTATCTCCCTACCCCTGTATTCCCTCACTTGTACTGAGAGCTATCCCCCCTACCCCTGTATTCCCTCACTTGTACTGAGAGCTATCTCCCATAACCCTGTATTCCCTCACTTGTACTGAGAGCTATCCCCCCTACCCCTGTATTCCCTCACTTGTACTGAGAGCTATCTCCCATACCCCTGTATTCCCTCACTTGTACTGAGAGCTATCCCCCCTACCCCTGTATTCCCTCACTTGTACTGAGAGCTATCCCCCCTACCCCTGTATTCCCTCACTTGTACTGAGAGCTATCCCCCCTACCCCTGTATTCCCTCACTAGTACTGAGAGCTATCCCCCTACCCCTGTATTCCCTCACTTGTACTGAGAGCTATCTCCCCTACCCCTGTATTCCCTCACTTGTACTGAGAGCTATCTCCCATACCCCTGTATTCCCTCACTTGTACTGAGAGCTATCCCCCCTACCCCTGTATTCCCTCACTTGTACTGAGAGCTATCCCCCCTACCCCTGTATTCCCTCACTTGTACTGAGAGCTATCCCCCCTACCCCTGTATTCCCTCACTTGTACTGAGAGCTATCTCCCCTACCCCTGTATTCCCTCACTTGTACTGAGAGCTATCCCCCCTACCCCTGTATTCCCTCACTTGTACTGAGAGCTATCTCCCCTACCCCTGTATTCCCTCACTTGTACTGAGAGCTATCTCCCATAACCCTGTATTCCCTCACTTGTACTGAGAGCTATCCCCCCTACCCCTGTATTCCCTCACTTGTACTGAGAGCTATCTCCCCTACCCCTGTATTCCCTCACTTGTACTGAGAGCTATCTCCCCTACCCCTGTATTCCCTCACTTGTACTGAGAGCTATCCCCCCTACCCCTGTATTCCCTCACTTGTACTGAGAGCTATCTCCCCTACCCCTGTATTCCCTCACTTGTACTGAGAGCTATCCCCCCTACCCCTGTATTCCCTCACTTGTACTGAGAGCTATCTCCCCTACCCCTGTATTCCCTCACTTGTACTGAGAGCTATCTCCCCTACCCCTGTATTCCCTCACTTGTACTGAGAGCTATCTCCCCTACCCCTGTATTCCCTCACTTGTACTGAGAGCTATCCCCCCTACCCCTGTATTCCCTCACTTGTACTGAGAGCTATCTCCCCTACCCCTGTATTCCCTCACTTGTACTGAGAGCTATCCCCCCTACCCCTGTATTCCCTCACTTGTACTGAGAGCTATCTCCCCTACCCCTGTATTCCCTCACTTGTACTGAGAGCTATCTCCCATACCCCTGTATTCCCTCACTTGTACTGAGAGCTATCTCCCATACCCCTGTATTCCCTCACTTGTACTGAGAGCTATATCCCCTACCCCTGTATTCCCTCACTTGTACTGAGAGCTATCTCCCCTACCCCTGTATTCCCTCACTTGTACTGAGAGCTATCCCCCCTACCCCTGTATTCCCTCACTTGTACTGAGAGCTATCTCCCATACCCCTGTATTCCCTCACTTGTACTGAGAGCTATCTCCCATACCCCTGTATTCCCTCACTTGTACTGAGAGCTATCTCCCATAACCCTGTATTCCCTCACTTGTACTGAGAGATATCTCCCCTACCCCTGTATTCCCTCACTTGTACTGAGAGCTATCCCCCATACCCCTGTATTCCCTCACTTGTACTGAGAGCTATCTCCCATACCCCTGTATTCCCTCACTTGTACTGAGAGCTATCTCCCATAACCCTGTATTCCCTCACTTGTACTGAGAGCTATCTCCCCTACCCCTGTATTCCCTCACTTGTACTGAGAGCTATCTCCCCTACCCCTGTATTCCCTCACTTGTACTGAGAGCTATCCCCCCTACCCCTGTATTCCCTCACTTGTACTGAGAGCTATCTCCCCTACCCCTGTATTCCCTCACTTGTACTGAGAGCTATCCCCCCTACCCCTGTATTCCCTCACTTGTACTGAGAGCTATCTCCCATACCCCTGTATTCCCTCACTTGTACTGAGAGCTATCCCCCCTACCCCTGTATTCCCTCACTTGTACTGAGAGCTATCTCCCATACCCCTGTATTCCCTCACTTGTACTGAGAGCTATCTCCCATAACCCTGTATTCCCTCACTTGTACTGAGAGCTATCTCCCCTACCCCTGTATTCCCTCACTTGTACTGAGAGCTATCTCCCCTACCCCTGTATTCCCTCACTTGTACTGAGAGCTATCTCCCATAACCCTGTATTCCCTCACTTGTACTGAGAGCTATCTCCCCTACCCCTGTATTCCCTCACTTGTACTGAGAGCTATCTCCCCTACCCCTGTATTCCCTCACTTGTACTGAGAGCTATCCCCCCTACCCCTGTATTCCCTCACTTGTACTGAGAGCTATCTCCCCTACCCCTGTATTCCCTCACTTGTACTGAGAGCTATCCCCCCTACCCCTGTATTCCCTCACTTGTACTGAGAGCTATCTCCCATACCCCTGTATTCCCTCACTTGTACTGAGAGCTATCTCCCCTACCCCTGTATTCCCTCACTTGTACTGAGAGCTATCTCCCCTACCCCTGTATTCCCTCACTTGTACTGAGAGCTATCTCCCCTACCCCTGTATTCCCTCACTTGTACTGAGAGCTATCTCCCATACCCCTGTATTCCCTCACTTGTACTGAGAGCTATCCCCCCTACCCCTGTATTCCCTCACTTGTACTGAGAGCTATCTCCCCTACCCCTGTATTCCCTCACTTGTACTGAGAGCTATCCCCCCTACCCCTGTATTCCCTCACTTGTACTGAGAGCTATCCCCCCTACCCCTGTATTCCCTCACTTGTACTGAGAGCTATCCCCCCTACCCCTGTATTCCCTCACTTGTACTGAGAGCTATCTCCCCTACCCCTGTATTCCCTCACTTGTACTGAGAGCTATCTCCCATACCCCTGTATTCCCTCACTTGTACTGAGAGCTATCTCCCCTACCCCTGTATTCCCTCACTTGTACTGAGAGCTATCCCCCCTACCCCTGTATTCCCTCACTTGTACTGAGAGCTATCTCCCCTACCCCTGTATTCCCTCACTTGTACTGAGAGCTATCCCCCCTACCCCTGTATTCCCTCACTTGTACTGAGAGCTATCCCCCCTACCCCTGTATTCCCTCACTTGTACTGAGAGCTATCCCCCCTACCCCTGTATTCCCTCACTTGTACTGAGAGCTATCCCCCATAACCCTGTATTCCCTCACTTGCTAAGAATCCATCCAGCCCCTATATAAAGCTATATAATGTATCAGCCAGTACGACTGATTCGGGGAGGGAATTCCACAACTTCACAGCTCTCACAGTAAAAAATCCTTTCCGAATATTTAAATGGAACCTCCCTTCTTCTAAACGGAGTGGGTGCCCTCGTGTCCGTTGGAAGGCCCTACTGGTAAATAAAACATTAGAAAGTTTATTATATGATCCCTTTATAT	0
UCB_Xtro_10.0	3	149691001	149691500	499	1	2.00401	42	84.1683	ACCCATTTCCCATCCCCCCCACACCAGCACTCGCACCCCCTGTACCCCCTCACTCACAGCCTCTCTCTCACCCCCTGCCCCACTCACACACCCCTGTACCCCCTCACTCACAGCCTCTCTCACCCCCTGCCCCACTCACACCCCCCTGTACCCCCTCACTCACAGCCTCTCTCTCACCCCCTGCCCCACTCACACACCCCTGTACCCCCTCACTCACAGCCTCTCTCACCCCCTGCCCCACTCACACCCCCCTGTACCCCCTCACTCACAGCCTCTCTCTCACATCCTGCCCTGTACCCTGTGCCCCAGCACCTGTAATGCCACAGTCTCTGCCAGGGAGCCACAGTCCTGCCGTGGCCCCTGTAATGCCCCAGTCCTGCCATGGCCCCTGTAATGCCCCAGTCCTGCCCCGGCCCCTGTAATGCCCCAGTCCTGCCCCGGCCCCTGTAATGCCCCAGTCCTGCCCCAGTCCTGCCCCGGCCCCTGTAATGCCCCGGCCC	0
UCB_Xtro_10.0	3	149695751	149696750	999	2	2.002	80	80.0801	ATTCTGCCCAATACAGGGACTTACAGATGTAACAGGAACATTAGCATTTGTAGCAGCTGCCCCAGACTTGTACATGGTACCATAGTGCCCGGCCCCACACCTCCCCCAGACTTGTGTTTGGTACCTTAGTGCCCGGCCCCCCACCTCCCCCCAGACTTGTGCTTGGTACCTTAGTGCCCAGCCCCCCCACCTGCCCCCAGACTTGTACATGGTACCTCAGTGCCCGGCCCCCCACTTGTACATGGTACCATAGTGCCCGGCCCCACACCTCCCCCAGACTTGTGTTTGGTACCTTAGTGCCCGGCCCCCCCACCTCCCCCCAGACTTGTACTTGGTACCTCAGTGCCTGGCCCCCCACCTCCCCCCAGACTTGTGCTTGGTACCTTAGTGCCCAGCCCCCCCACCTGCCCCCAGACTTGTACATGGTACCTCAGTGCCCGGCCCCCCACTTGTACATGGTACCATAGTGCCCGGCCCCCCACCTCCCCCAGACTTGTGTTTGGTACCTTAGTGCCCGGCCCCCACCTCCCCCCAGACTTGTACTTGGTACCTCAGTGCCTGGCCCCCCACCTCCCCCCAGACTTGTGCTTGGTACCTTAGTGCCCAGCCCCCCACCTGCCCCTAGACTTGTGCTTGGTACCATAGTGCCCAGCCCCCCACCTGCCCCCAGACTTGTGCTTGGTACCTTAGTGCCCAGCCCCCCCACCTGCCCCCAGACGTGTGCTTGGTACCTTAGTGCCCAGCCCCCCCACCTGCCCCCAGACTTGTGCTTGGTACCTCAGTGCCCGGCCCCCCACCTGCCCTTAGACTTGTGCTTGGTACCTCAGTGCCCGGCCCCCCACTTGTACATAGTTCCTCAGTGCCCGGCCCCCCACCTGCCCCCAGACTTGTGCTTGGTACCTCAGTGCCCGCCCCCCCCCCCTGCCCCCTTAAGCACAAAGTCCATGGGTGTGGATTCAAAAGATTGTTTTTTAGATTTGTTTTTTTAGATTGCAGTAGC	0
UCB_Xtro_10.0	3	150063001	150065000	1999	173	86.5433	38	19.0095	CAGTGAGGGGGTTGGGGAATGCCCTGCCGGGGGATGTTGGGTAGGGGAAAGCCCTGCCGGGGGATGTTGGGTAGGGGGTTCCTCACGGTGAGGGCAGTGAGGTTGAGGAATGCCCTTCCTAGAGCATAGGGGTTTTTTTACGGTGAGGGCAGTGAGGGGGTTGGGGAATGCCCTGCCGGGGGGGATGTTGGGTAGGGGGTTCCTCACGGTGAGGGCAGTGAGGGGGTTGGGGAATGCCCTGCCGGGGGATGTTGGGTAGGGGAATGCCCTGCCGGGGGATGTTGGGTAGGGGAATGCCCTGCCGGGGGATGTTGGGTAGGGGGTTCCTCACGGTGAGGGCAGTGAGGGGGTTGGGGAATGCCCTGCCGGGGGATGTTGGGTAGGGGGTTCCTCACGGTGAGGGCAGTGAGGGGGTTGGGGAATGCCCTGCCGGGGGATGTTGGGTAGGGGGTTCCTCACAGTGAGGGCAGTGAGGGGGTTGGGGAATGCCCTGCCGGGGGATGTTGGGTAGGGGAAAGCCCTGCCGGGGGATGTTGGGTAGGGGGTTCCTCACGGTGAGGGCAGTGAGGTTGAGGAATGCCCTTCCTAGAGCATAGGGGTTTTTTTACGGTGAGGGCAGTGAGGGGGTTGGGAAATGCCCTGCCGGGGGGGATGTTGGGTAGGGGGTTCCTCACGGTGAGGGCAGTGAGGGGGTTGGGGAATGCCCTGCCGGGGGAAGTTGGGTAGGGGAATGCCCTGCCGGGGGAAGTTGGGTAGGGGGTTCCTCACGGTGAGGGCAGTGAGGGGGTTGGGGAATGCCCTGCCGGGGGATGTTGGGTAGGGGGTTCCTCACGGTGAGGGCAGTGAGGGGGTTGGGGAATGCCCTGCCGGGGGATGTTGGGTAGGGGAATGCCCTGCCGGGGAATGTTGGGTAGGGGGTTCCTCACGGTGAGGGCAGTGAGGGGGTTGGGGAATGCTCTGCCGGGGGATGTTGGGTAGGGGGTTCCTCACAGTGAGGGCAGTGAGGGGGTTGGGGAATGCCCTGCCGGGGGATGTTGGGTAGGGGAAAGCCCTGCCGGGGGATGTTGGGTAGGGGGTTCCTCACGGTGAGGGCAGTGAGGGGGTTGGGGAATGCCCTGCCGGGGGATGTTGGGTAGGGGAAAGCCCTGCCGGGGGATGTTGGGTAGGGGGTTCCTCACGGTGAGGGCAGTGAGGTTGAGGAATGCCCTTCCTAGAGCATAGGGGTTTTTTTACGGTGAGGGCAGTGAGGGGGTTGGGGAATGCCCTGCCGGGGGATGTTGGGTAGGGGAATGCCCTGCCGGGGGATGTTGGGTAGGGGAATGCCCTGCCGGGGAATGTTGGGTAGGGGGTTCCTCACGGTGAGGGCAGTGAGGGGGTTGGGGAATGCCCTGCCGGGGGATGTTGGGTAGGGGGTTCCTCACAGTGAGGGCAGTGAGGGGGTTGGGGAATGCCCTGCCGGGGGATGTTGGGTAGGGGAAAGCCCTGCCGGGGGATGTTGGGTAGGGGGTTCCTCACGGTGAGGGCAGTGAGGTTGAGGAATGCCCTTCCTAGAGCATAGGGGTTTTTTTACGGTGAGGGCAGTGAGGGGGTTGGGGAATGCCCTGCCGGGGGATGTTGGGTAGGGGAATGCCCTGCCGGGGGATGTTGGGTAGGGGGTTCCTCACGGTGAGGGCAGTGAGGGGGTTGGGGAATGCCCTGCCGGGGGATGTTGGGTAGGGGGTTCCTCACGGTGAGGGCAGTGAGGTTAGTGAGGTTGAGGAATGCCCTTCCTAGAGCATAGGGGTTTTTTTTACGGTGAGGGCAGTGAGGGGGTTGGGGAATGCCCTGCCGGGGGGGATGTTGGGTAGGGGGTTCCTCACGGTGAGGGCAGTGAGGGGGTTGGGGAATGCCCTACCGGGGGATGTTGGGTAGGGGAATGCCCTGCCGGGGGATGTTGGGTAGGGGGTTCCTCACGGTGAGGGCAGTGAGGTTGGGGAATGCCCTTCCTAGAGATGTTGCAA	0
UCB_Xtro_10.0	3	150102501	150103500	999	78	78.0781	1	1.001	TGGGGGATAGCTCTCAGTACAAGTGAGGGAATACAGGGGTAGGGGAGATAGCTCTCAGTACAAGTGAGGGAATACAGGGGTAGGGGGGATAGCTCTCAGTACAAGTGAGGGAATACAGGGGTAGGGGAGATAGCTCTCAGTACAAGTGAGGGAATACAGGGTTATGGGAGATAGCTCTCAGTACAAGTGAGGGAATACAGGGTTATGGGAGATAGCTCTCAGTACAAGTGAGGGAATACAGGGGTAGGGGGGATAGCTCTCAGTACAAGTGAGGGAATACAGGGGTAGGGGAGATAGCTCTCAGTACAAGTGAGGGAATACAGGGGTAGGGGGGATAGCTCTCAGTACAAGTGAGGGAATACAGGGGTAGGGGAGATAGCTCTCAGTACAAGTGAGGGAATACAGGGGTAGGGGGGATAGCTCTCAGTACAAGTGAGGGAATACAGGGGTAGGGGAGATAGCTCTCAGTACAAGTGAGGGAATACAGGGGTAGGGGGGATAGCTCTCAGTACAAGTGAGGGAATACAGGGGTAGGGGGGATAGCTCTCAGTACAAGTGAGGGAATACAGGGGTATGGGGGATAGCTCTCAGTACAAGTGAGGGAATACAGGGGTAGGGGGGATAGCTCTCAGTACAAGTGAGGGAATACAGGGGTAGGGGAGATAGCTCTCGGTACAAGTGAGGGAATACAGGGGTAGGGGGGATAGCTCTCAGTACAAGTGAGGGAATACAGGGGTAGGGGAGATAGCTCTCAGTACAAGTGAGGGAATACAGGGGTAGGGGGGATAGCTCTCAGTACAAGTGAGGGAATACAGGGGTAGGGGAGATAGCTCTCAGTACAAGTGAGGGAATACAGGGGTAGGGGGGATAGCTCTCAGTACAAGTGAGGGAATACAGGGGTATGGGAGATAGCTCTCAGTACAAGTTTCCCCAGGGACTGGTCCGATTGCCATCAGGACCAGGAAGGAATTTTTCCTCTTCCGTAGATGAGAGGCGTCAG	0
UCB_Xtro_10.0	3	150113251	150116250	2999	245	81.6939	0	0	TCTCAGTACAAGTGAGGGAATACAGGGGTAGGAGGGATAGCTCTCAGTACAAGTGAGGGAATACAGGGGTAGGGGGGATAGCTCTCAGTACAAGTGAGGGAATACAGGGGTAGGGGGGATAGCTCTCAGTACAAGTGAGGGAATACAGGGGTATGGGGGATAGCTCTCAGTACAAGTGAGGGAATACAGGGGTATGGGAGATAGCTCTCAGTACAAGTGAGGGAATACAGGGGTAGGGGGGATAGCTCTCAGTACAAGTGAGGGAATACAGGGGTAGGGGAGATAGCTCTCAGTACAAGTGAGGGAATACAGGGGTAGGGGGATAGCTCTCAGTACAAGTGAGGGAATACAGGGGTAGGGGAGATAGCTCTCAGTACAAGTGAGGGAATACAGGGGTAGGGGGGATAGCTCTCAGTACAAGTGAGGGAATACAGGGGTATGGGAGATAGCTCTCAGTACAAGTGAGGGAATACAGGGGTAGGGGAGATAGCTCTCAGTACAAGTGAGGGAATACAGGGTTATGGGAGATAGCTCTCAGTACAAGTGAGGGAATACAGGGGTAGGGGAGATAGCTCTCAGTACAAGTGAGGGAATACAGGGGTAGGGGAGATAGCTCTCAGTACAAGTGAGGGAATACAGGGGTATGGGAGATAGCTCTCAGTACAAGTGAGGGAATACAGGGGTATGGGAGATAGCTCTCAGTACAAGTGAGGGAATACAGGGGTAGGGGAGATAGCTCTCGGTACAAGTGAGGGAATACAGGGGTAGGGGAGATAGCTCTCGGTACAAGTGAGGGAATACAGGGGTATGGGGAGATAGCTCTCAGTACAAGTGAGGGAATACAGGGGTAGGGGGGATAGCTCTCAGTACAAGTGAGGGAATACAGGGGTAGGGGGGATAGCTCTCAGTACAAGTGAGGGAATACAGGGTTATGGGAGATAGCTCTCAGTACAAGTGAGGGAATACAGGGGTAGGGGGGATAGCTCTCAGTACAAGTGAGGGAATACAGGGGTAGGGGGGATAGCTCTCAGTACAAGTGAGGGAATACAGGGGTAGGGGGGATAGCTCTCAGTACAAGTGAGGGAATACAGGGGTAGGGGAGATAGCTCTCAGTACAAGTGAGGGAATACAGGGGTAGGGGGGATAGCTCTCAGTACAAGTGAGGGAATACAGGGGTAGGGGAGATAGCTCTCAGTACAAGTGAGGGAATACAGGGGTAGGGGGGATAGCTCTCAGTACAAGTGAGGGAATACAGGGGTAGGGGGGATAGCTCTCAGTACAAGTGAGGGAATACAGGGGTATGGGAGATAGCTCTCAGTACAAGTGAGGGAATACAGGGGTAGGGGGGATAGCTCTCAGTACAAGTGAGGGAATACAGGGGTAGGGGAGATAGCTCTCAGTACAAGTGAGGGAATACAGGGGTAGGGGGGATAGCTCTCAGTACAAGTGAGGGAATACAGGGGTAGGGGAGATAGCTCTCAGTACAAGTGAGGGAATACAGGGTTATGGGGGATAGCTCTCAGTACAAGTGAGGGAATACAGGGGTAGGGGGGATATCTCTCAGTACAAGTGAGGGAATACAGGGGTAGGGGAGATAGCTCTCAGTACAAGTGAGGGAATACAGGGGTAGGGGAGATAGCTCTCAGTACAAGTGAGGGAATACAGGGGTAGGGGAGATAGCTCTCAGTACAAGTGAGGGAATACAGGGGTAGGGGGGATAGCTCTCAGTACAAGTGAGGGAATACAGGGGTATGGGAGATAGCTCTCAGTACAAGTGAGGGAATACAGGGGTAGGGGAGATAGCTCTCAGTACAAGTGAGGGAATACAGGGGTAGGGGAGATAGCTCTCAGTACAAGTGAGGGAATACAGGGGTAGGGGGGATAGCTCTCAGTACAAGTGAGGGAATACAGGGGTAGGGGGGATAGCTCTCAGTACAAGTGAGGGAATACAGGGGTATGGGAGATAGCTCTCAGTACAAGTGAGGGAATACAGGGGTATGGGAGATAGCTCTCAGTACAAGTGAGGGAATACAGGGGTATGGGAGATAGCTCTCAGTACAAGTGAGGGAATACAGGGGTAGGGGAGATAGCTCTCAGTACAAGTGAGGGAATACAGGGGTAGGGGGGATAGCTCTCAGTACAAGTGAGGGAATACAGGGGTATGGGAGATAGCTCTCAGTACAAGTGAGGGAATACAGGGGTATGGGAGATAGCTCTCAGTACAAGTGAGGGAATACAGGGGTAGGGGAGATAGCTCTCAGTACAAGTGAGGGAATACAGGGGTAGGGGGGATAGCTCTCAGTACAAGTGAGGGAATACAGTACAAGTGAGGGAATACAGGGGTAGGGGGGATAGCTCTCAGTACAAGTGAGGGAATACAGGGGTATGGGAGATAGCTCTCAGTACAAGTGAGGGAATACAGGGTAGGGGGGATAGCTCTCAGTACAAGTGAGGGAATACAGGGGTAGGGGAGATAGCTCTCAGTACAAGTGAGGGAATACAGGGGTAGGGGGGATAGCTCTCAGTACAAGTGAGGGAATACAGGGGTAGGGGAGATAGCTCTCAGTACAAGTGAGGGAATACAGGGTTATGGGGGATAGCTCTCAGTACAAGTGAGGGAATACAGGGGTAGGGGGGATAGCTCTCAGTACAAGTGAGGGAATACAGGGGTAGGGGAGATAGCTCTCAGTACAAGTGAGGGAATACAGGGGTAGGGGAGATAGCTCTCAGTACAAGTGAGGGAATACAGGGGTAGGGGAGATAGCTCTCAGTACAAGTGAGGGAATACAGGGGTAGGGGGGATAGCTCTCAGTACAAGTGAGGGAATACAGGGGTATGGGAGATAGCTCTCAGTACAAGTGAGGGAATACAGGGGTAGGGGAGATAGCTCTCAGTACAAGTGAGGGAATACAGGGGTATGGGAGATAGCTCTCAGTACAAGTGAGGGAATACAGGGGTAGGGGGGATAGCTCTCAGTACAAGTGAGGGAATACAGGGGCA	0
UCB_Xtro_10.0	3	150212251	150213750	1499	132	88.0587	29	19.3462	GGTGAGGGCAGTGAGGGGGTTGGGGAATGCCCTGCTGGGGGATGTTGGGTAGGTGGTTCCTCACAGTGAGGGCAGTGAGGAGGTTGGGGAATGCCCTACCGGGGGATGTTGGGTAGGGGGTTCCTCACGTTGAGGGCAGTGAGGAGGTTGGGAAATGCCCTGCCGGGGGATGTTGGGTAGGGGGTTGCTCATGGTGAGGACAGTGAGGCGGTTGGGGAATGCCCTGCCGGGGGATGTTGGGGGGGGGGTTCCTCACGGTGAGGGCAGTGAGGGGGTTGGGGAATGCCCTGCCGGGGGATGTTGGGTAGGGGGTTCCTCACAGTGAGGGCAGTGAGGTTGGGGAATGCCCTGCCGGGGGATGTTGGGTAGGGGGTTCCTCATGGTGAGGGCAGTGAGGGGGTTGGGGAATGCCCTGCCGGGGGATGTTGGGTAGGGGGTTCCTCACGGTGAGGGCAGTGAGGGGGTTGGGGAATGCCCTGCCGGGGGATGTTGGGTAGGGGGTCCCTCACAGTGAGGGCAGTGAGGGGGTTGGGGAATGCCCTGCTGGGGGATGTTGGGTAGGGGGTTCCTCACGGTGAGGGCAGTGAGGAGGTTGGGGAATGCCCTGCCGGGGGATGTTGGGTAGGGGGTTCCCCACGGTGAGGGCAGTGAGGGGGTTGGGGAATGCCCTGCCGGGGGATGTTGGGTAGGGGGTTCCTCATGGTGAGGGCAGTGAGGGGGTTGGGGAATGCCCTGCCGGGGGATGTTGGGTAGGGGGTTCTTCATGGTGAGGGCAGTGAGGGGGTTGGGGAATGCCCTGCCGGGGGATGTTGGGTAGGGGGTCCCTCACAGTGAGGGCAGTAAGGGGGTTGGGGAATGCCCTGCTGGGGGATGTTGGGTAGGGGGTTCCTCACGGTGAGGGCAGTGAGGAGGTTGGGGAATGCCCTGCCGGGGGATGTTGGGTAGGGGGTTCCCCACGGTGAGGGCAGTGAGGGGGTTTGGGAATGCCCTGCCGGGGGATGTTGGGTAGGGGGTTCCCCACGGTGAGGGCAGTGAGGGGGTTGGGGAATGCCCGACCGGGGGATGTTGGGTAGGGGGTTCCTCACGGTGAGGGCAGTGAGGGGGTTGGGGAATGCCCGGCCGGGGGATGTTGGGTAGGGGGTTCCTCACGGTGAGGGCAGTGAGGGGGTTGGGGAATGCCCGGCCGGGGGATGTTGGGTAGGGGGTTCCTCACGGTGAGGGCAGTGAGGGGGTTGGGGAATGCCCTGCCGGGGGATGTTGGGTAGGGGGTTCCTCACGGTGAGGGCAGTGAGGGGGTTGGGGAATGCCCTGCCGGGGGATGTTGGGTAGGGGGTTCCTCACGGTGAGGGCAGTGAGGGGGTTGGGGAATGCCCTGCCGGGGGATGTTGGGTAGGGGGTTCCTCACGGTGAGGGCAGTGAGGAGGTTGGGGAATGCCCTGCCGGGGGATGTTGGGTAGGGGTTCCTCACGGTGAGGGCAGTGAGGAGGTTGGGGAATGCCC	0
UCB_Xtro_10.0	3	150223751	150224250	499	42	84.1683	0	0	GTGAGGGAATACAGGGTTATGGGAGATAGCTCTCAGTACAAGTGAGGGAATACAGGGGTATGGGGGATAGCTCTCAGTACAAGTGAGGGAATACAGGGGTATGGGGGATAGCTCTCAGTACAAGTGAGGGAATACAGGGGTAGGGGAGATAGCTCTCAGTACAAGTGAGGGAATACAGGGGTAGGGGAGATAGCTCTCAGTACAAGTGAGGGAATACAGGGGTAGGGGGGATAGCTCTCAGTACAAGTGAGGGAATACAGGGGTAGGGGGGATAGCTCTCAGTACAAGTGAGGGAATACAGGGGTAGGGGAGATAGCTCTCAGTACAAGTGAGGGAATACAGGGGTAGGGGGGATAGCTCTCAGTACAAGTGAGGGAATACAGGGGTAGGGGAGATAGCTCTCAGTACAAGTGAGGGAATACAGGGGTAGGGGGGATAGCTCTCAGTACAAGTGAGGGAATACAGGGGTAGGGGGGATAGCTCTCAGTACAAGTGAGGGA	0
UCB_Xtro_10.0	3	150403251	150404650	1399	112	80.0572	13	9.29235	AAAGTACCAGAAGCCAGAGAGGAACTGAATATGTGGGTAAGAGCTGGACTAAGGGCAGGGGCACACTGTTAGTAGGGATGGGGGCATAGGGCCCAGTGAGCAGGGAGTAGGCAGAGAGGAAGTGAATATGTGGGTAAGAGCTGGACTAAGGGCAGGGGCACACTGTTAGTAGGGATGGGGCATAGGGCCCAGTGAGCAGGGAGTAGGGGGAGAGGAAGTGAATATGTGGGTAAGAGCTGGAGTAAGGGCAGGGGCGCACTGTTAGTAGGGATGGGGCATAGGGCCCTGTGAGCAGGGAGTAGGGGGAGAGGAACTGAATATGTGGGTAAGGGCTGGAGTAAGGGCAGGGGCACACTGTTAGTAGGGATGGGGCATAGGGCCCTGTGAGCAGGGAGTAGGGGGAGAGGAACTGAATATGTGGGTAAGAGCTGGAGTAAGGGCAGGGGCGCACTGTTAGTAGGGATGGGGCATAGGGCCCTGTGAGCAGGGAGTAGGGGGAGAGGAACTGAATATGTGGGTAAGGGCTGGAGTAAGGGCAGGGGCACACTGTTAGTAGGGATGGGGCATAGGGCCCTGTGAGCAGGGAGTAGGGGGAGAGGAACTGAATATGTGGGTAAGAGCTGGACTAAGGGCAGGGGCACACTGTTAGTAGGGATGGGGGCATAGGGCCCAGTGAGCAGGGAGTAGGCGGAGAGGAACTCAACATGTGGGTAAGAGCTGGAGTAAGGGCAGGGGCACACTGTTAGTAGGGGTGGGGCATAGGGCCCTGTGAGCAGGGAGTAGGGGGAGAGGAACTGAATATGTGGGTAAGGGCTGGAGTAAGGGCAGGGGCACACTGTTAGTAGGGATGGGGGCATAGGGCCCAGTGAGCAGGGAGTAGGGGGAGAGGAACTGAATATGTGGGTAAGGGCTGGAGTAAGGGCAAGGGCACACTGTTAGTAGGGATGGGGCATAGGGCCCAGTGAGCAGGGAGTAGGCGGAGAGGAACTGAATATGTGGGTAAGGGCTGGAGTAAGGGCAAGGGCACACTGTTAGTAGGGATGGGGGCATAGGGCCCAGTGAGCAGGGAGTAGGGGGAGAGGAACTGAATATGTGGGTAAGAGCTGGAGTAAGGGCAGGGGCACACTGTTAGTAGGGATGGGGGCATAGGGCCCAGTGAGCAGGGAGTAGGGGGAGAGGAACTGAATATGTGGGTAAGGGCTGGAGTAAGGGCAAGGGCACACTGTTAGTAGGGATGGGGCATAGGGCCCAGTGAGCAGGGAGTAGGCGGAGAGGATCGGGGAAGCTGAGAAACTTCAGACTCTGAGACCTTCTGAGGGTTAAGCCAGGGATGGGATTGTGGACACGACTGCGTTGCGGCTGCAGGGGGCATGGGTGTTAGTTGTGGATGATAAAATAGT	0
UCB_Xtro_10.0	3	150630401	150632400	1999	3	1.50075	148	74.037	AGCTATCTCCCCTACCCCTGTATTCCCTCACTTGTACTGAGAGCTATCTCCCCTACCCCTGTATTCCCTCACTTGTACTGAGAGCTATCTCCCCTACCCCTGTATTCCCTCACTTGTACTGAGAGCTATCTCCCATACCCCTGTATTTCCTCACTTGTACTGAGAGCTATCCCCCCTACCCCTGTATTCCCTCACTTGTACTGAGAGCTATCCCCCCTACCCCTGTATTCCCTCACTTGTACTGAGAGCTATCCCCCCTACCCCTGTATTCCCTCACTTGTACTGAGAGCTATCCCCCCTACCCCTGTATTCCCTCACTTGTACTGAGAGCTATCTCCCATACCCCTGTATTCCCTCACTTGTACTGAGAGCTATCCCCCCTACCCCTGTATTCCCTCACTTGTACTGAGAGCTATCTCCCATACCCCTGTATTCCCTCACTTGTACTGAGAGTTATCTCCCCTACCCCTGTATTCCCTCACTTGTACTGAGAGCTATCTCCCCTACCCCTGTATTCCCTCACTTGTACTGAGAGCTATCCCCCCTACCCCTGTATTCCCTCACTTGTACTGAGAGCTATCCCCCCTACCCCTGTATTCCCTCACTTGTACTGAGAGCTATCTCCCCTACCCCTGTATTCCCTCACTTGTACTGAGAGCTATCTCCCATACCCCTGTATTCCCTCACTTGTACTGAGAGCTATCCCCCCTACCCCTGTATTCCCTCACTTGTACTGAGAGTTATCTCCCCTACCCCTGTATTCCCTCACTTGTACTGAGAGCTATCTCCCATACCCCTGTATTCCCTCACTTGTACTGAGAGCTATCTCCCATACCCCTGTATTCCCTCACTTGTACTGAGAGCTATCTCCCCTACCCCTGTATTCCCTCACTTGTACTGAGAGCTATCCCCCCTACCCCTGTATTCCCTCACTTGTACTGAGAGCTATCTCCCCTACCCCTGTATTCCCTCACTTGTACTGAGAGCTATCTCCCCTACCCCTGTATTCCCTCACTTGTACTGAGAGCTATCCCCCCTACCCCTGTATTCCCTCACTTGTACTGAGAGCTATCTCCCATAACCCTGTATTCCCTCACTTGTACTGAGAGCTATCTCCCCTACCCCTGTATTCCCTCACTTGTACTGAGAGCTATCTCTCATACCCCTGTATTCCCTCACTTGTACTGAGAGCTATCTCCCATACCCCTGTATTCCCTCACTTGTACTGAGAGCTATCTCCCATACCCCTGTATTCCCTCACTTGTACTGAGAGCTATCTCCCATACCCCTGTATTCCCTCACTTGTACTGAGAGCTATCCCCCCTACCCCTGTATTCCCTCACTTGTACTGAGAGCTATCCCCCCTACCCCTGTATTCCCTCACTTGTACTGAGAGCTATCTCCCATACCCCTGTATTCCCTCACTTGTACTGAGAGCTATCTCCCATACCCCTGTATTCCCTCACTTGTACTGAGAGCTATCTCCCATACCCCTGTATTCCCTCACTTGTACTGAGAGCTATCTCCCATACCCCTGTATTCCCTCACTTGTACTGAGAGCTATCCCCCTACCCCTGTATTCCCTCACTTGTACTGAGAGCTATCTCCCCTACCCCTGTATTCCCTCACTTGTACTGAGAGCTATCCCCCTACCCCTGTATTCCCTCACTTGTACTGAGAGCTATCTCCCATACCCCTGTATTCCCTCACTTGTACTGAGAGCTATCCCCCTACCCCTGTATTCCCTCACTTGTACTGAGAGCTATCTCCATACCCCTGTATTCCCTCACTTGTACTGAGAGCTATCTCCCCTACCCCTGTATTCCCTCACTTGCTAAGAATCCATCCAGCCCCTATATAAAGTTATATAATGTATCAGCCAGCACGACTGATTCGGGGAGGGAATTCCAGAACCTCACAGCTCTCACTGTAAAAAATCCTTTCCGAATGTTTAAATGGAACCTCCCTTCTTCTAAACGAAGTGGGTGCCCTCGTGCCCG	0
UCB_Xtro_10.0	3	150795151	150795650	499	0	0	41	82.1643	CACACAGTGCCCCCAATTGCCCTTAGACAGTGCCCCCAATAGGAAGTGCCCCCATACACAGTGCCCCAATTTCCCCATACACAGTTCCCCCATAGACAGTACCCCCCAAAGACCTTGCCCCCCCACAGAAAGTGCCCCCATACACAGTGCCCCAATTGCCCCATACACAGTTCCCCCAATAGAAAGTGCCCCCATACACAGTGCCCCCATAAACAGTGCCCCCAATTGCCCCATACAAAGTGCCCCCAATAGGAAGTGCCCCCATACACAGTGCCCCAATTGCCCCATACACAGTGTCCCCATAGACAATACCCCCCAAAGACCTTGCCCCCCAATAGAAAGTGCCCTCATACACAGAGCCCCAATTGCCCCATACACAGTGCCCCCAATAGGAAGTGCCCCCATACACAATACCCCACAAAGACCTGGCCCCCCCATGGAAAGTGCCCCAATTTCCCCATAGACAGTAGCCCCCACACAGTGCCCCCAATTTCCCCCAT	0
UCB_Xtro_10.0	3	150818651	150821650	2999	0	0	253	84.3615	GTATTCCCTCACTTGTACTGAGAGCTATCCCCCCTACCCCTGTATTCCCTCACTTGTACTGAGAGCTATCCCCCTACCCCTGTATTCCCTCACTTGTACTGAGAGCTATCCCCCCTACCCCTGTATTCCCTCACTTGTACTGAGAGCTATCCCCCCCTACCCCTGTATTCCCTCACTTGTACTGAGAGCTATCTCCCATAACCCTGTATTCCCTCACTTGTACTGAGAGCTATCTCCCCTACCCCTGTATTCCCTCACTTGTACTGAGAGCTATCCCCCCCTACCCCTGTATTCCCTCACTTGTACTGAGAGCTATCCCCCCTACCCCTGTATTCCCTCACTTGTACTGAGAGCTATCTCCCCCACCCCTGTATTCCCTCACTTGTACTGAGAGCTATCTCCCCTACCCCTGTATTCCCTCACTTGTACTGAGAGCTATCTCCCCTACCCCTGTATTCCCTCACTTGTACTGAGAGCTATCTCCCCTACCCCTGTATTCCCTCACTTGTACTGAGAGCTATCTCCCCTACCCCTGTATTCCCTCACTTGTACTGAGAGCTATCCCCCCTACCCCTGTATTCCCTCACTTGTACTGAGAGCTATCTCCCATAACCCTGTATTCCCTCACTTGTACTGAGAGCTATCCCCCCTACCCCTGTATTCCCTCACTTGTACTGAGAGCTATCCCCCCTACCCCTGTATTCCCTCACTTGTACTGAGAGCTATCCCCCCTACCCCTGTATTCCCTCACTTGTACTGAGAGCTATCTCCCCTACCCCTGTATTCCCTCACTTGTACTGAGAGCTATCCCCCCTACCCCTGTATTCCCTCACTTGTACTGAGAGCTATCTCCCCTACCCCTGTATTCCCTCACTTGTACTGAGAGCTATCTCCCATAACCCTGTATTCCCTCACTTGTACTGAGAGCTATCTCCCCTACCCCTGTATTCCCTCACTTGTACTGAGAGCTATCCCCCCTACCCCTGTATTCCCTCACTTGTACTGAGAGCTATCCCCCCTACCCCTGTATTCCCTCACTTGTACTGAGAGCTATCCCCCCTACCCCTGTATTCCCTCACTTGTACTGAGAGCTATCTCCCCTACCCCTGTATTCCCTCACTTGTACTGAGAGCTATCTCCCATAACCCTGTATTCCCTCACTTGTACTGAGAGCTATCTCCCATAACCCTGTATTCCCTCACTTGTACTGAGAGCTATCCCCCCTACCCCTGTATTCCCTCACTTGTACTGAGAGCTATCTCCCCTACCCCTGTATTCCCTCACTTGTACTGAGAGCTATCCCCCCTACCCCTGTATTCCCTCACTTGTACTGAGAGCTATCTCCCATAACCCTGTATTCCCTCACTTGTACTGAGAGCTATCCCCCCTACCCCTGTATTCCCTCACTTGTACTGAGAGCTATCCCCCCTACCCCTGTATTCCCTCACTTGTACTGAGAGCTATCCCCCCTACCCCTGTATTCCCTCACTTGTACTGAGAGCTATCCCCCCTACCCCTGTATTCCCTCACTTGTACTGAGAGCTATCCCCCCTACCCCTGTATTCCCTCACTTGTACTGAGAGCTATCTCCCATACCCCTGTATTCCCTCACTTGTACTGAGAGCTATCTCCCCTACCCCTGTATTCCCTCACTTGTACTGAGAGCTATCTCCCCTACCCCTGTATTCCCTCACTTGTACTGAGAGCTATCCCCCCTACCCCTGTATTCCCTCACTTGTACTGAGAGCTATCCCCCCTACCCCTGTATTCCCTCACTTGTACTGAGAGCTATCTCCCATACCCCTGTATTCCCTCACTTGTACTGAGAGCTATCTCCCATACCCCTGTATTCCCTCACTTGTACTGAGAGCTATCCCCCCTACCCCTGTATTCCCTCACTTGTACTGAGAGCTATCCCCCCCTACCCCTGTATTCCCTCACTTGTACTGAGAGCTATCTCCCATACCCCTGTATTCCCTCACTTGTACTGAGAGCTATCTCCCATACCCCTGTATTCCCTCACTTGTACTGAGAGCTATCCCCCCTACCCCTGTATTCCCTCACTTGTACTGAGAGCTATCCCCCCCTACCCCTGTATTCCCTCACTTGTACTGAGAGCTATCTCCCCTACCCCTGTATTCCCTCACTTGTACTGAGAGCTATCTCCCATACCCCTGTATTCCCTCACTTGTACTGAGAGCTATCTCCCCTACCCCTGTATTCCCTCACTTGTACTGAGAGCTATCCCCCCTACCCCTGTATTCCCTCACTTGTACTGAGAGCTATCCCCCCTACCCCTGTATTCCCTCACTTGTACTGAGAGCTATCCCCCCTACCCCTGTATTCCCTCACTTGTACTGAGAGCTATCCCCCCTACCCCTGTATTCCCTCACTTGTACTGAGAGCTATCCCCCCTACCCCTGTATTCCCTCACTTGTACTGAGAGCTATCCCCCCTACCCCTGTATTCCCTCACTTGTACTGAGAGCTATCCCCCCTACCCCTGTATTCCCTCACTTGTACTGAGAGCTATCTCCCATAACCCTGTATTCCCTCACTTGTACTGAGAGCTATCCCCCTACCCCTGTATTCCCTCACTTGTACTGAGAGCTATCTCCCCTACCCCTGTATTCCCTCACTTGTACTGAGAGCTATCCCCCATACCCCTGTATTCCCTTACTTGTACTGAGAGCTATCTCCCCTACCCCTGTATTCCCTCACTTGTACTGAGAGCTATCCCCCCTACCCCTGTATTCCCTCACTTGTACTGAGAGCTATCTCCCCTACCCCTGTATTCCCTCACTTGTACTGAGAGCTATCTCCCCTACCCCTGTATTCCCTCACTTGTACTGAGAGCTATCTCCCCTACCCCTGTATTCCCTCACTTGTACTGAGAGCTATCTCCCCATACCCCTGTATTCCCTCACTTGTACTGAGAGCTATCTCCCCTACCCCTGTATTCCCTCACTTGTACTGAGAGCTATCTCCCCTACCCCTGTAT	0
UCB_Xtro_10.0	3	150900401	150900900	499	40	80.1603	8	16.0321	AGGCAACAAAGCCGTCCCACCGGCAACTGGCATTCTTACTGGTGGGATGGCATTGTGGGGAGATTAGTCCAGGGCCGCCATCAGGGGGGGCAATCAGCCCGGGCGTTTTAGCTTTAAAGGGGGGGCCCCTATAATCAAGTCCGGGCCCCGTCTCTCATTGAACCTTCGCTATGTGCCGCGGCTCCCCGATACATCCGCGCTTTTATAAGCTTGCGTCTGTGCGTCACACCCACGGGGCCCAACCTTATAATGTAGCGGGGAGCCGCGGCACATAGCGAAGGGCACCCCCGGAGGGAGCAGGAGGCCGCTGGGGGGAATGTGCTTGGGGTACCTGGGGGGAGGGGGAATGTGCTTGGGGTACCTGGGGGAAGGGGGGAATGTGCTTGGGGTACCTGGGGGGAGGGGGGAATGTGCTTGGGGTACCTGGGGGGAGGGGGGAATGTGCTTGGGGTACCTGGGGGAGGGGGGGGGGATGTGCTGGGGTACCTGGGGGCGTGGAG	0
UCB_Xtro_10.0	3	150919651	150920650	999	8	8.00801	89	89.0891	NNNNNNNNNNNNNNNNNNNNNNNNNNNNNNNNNNNNNNNNNNNNNNNNNNNNNNNNNNNNNNNNNNNNNNNNNNNNNNNNNNNNNNNNNNNNNNNNNNNNNNNNNNNNNNNNNNNNNNNNNNNNNNNNNNNNNTACCCCAAGCACATTCCCCCCTCCCCCAAGGTACCCAAGCCACATTCCCCCTTCCCTCCCTCCCTCCCCATGTACCCCAAGCACATCCCCCCTTCCCTCCCCAGGTACCCCAAGCACATTCCCCCCTTCCCTCCCCCCAGGTACCCCAAGCCATCCCCCCTTCCCTCCCCCCAGGTACCCCAAGCACATTCCCCCCTCTCCCCTCAGGTTACCCCAAGCACATCCCCCCCTTCCCTCCCCCCAGTACCCAAGCACTACTTCCCCCCTTCCCTCCCCCCCAGGTACCCCAAGCACATCCCCCCCTCCCCTCTCCCCAGTTACCCCAAGCACATCCCCCCTTCCCTCCCCCCAGGTACCCCAAGCACATCCCCCCTCCCTCCCCCCAGGTACCCCAAGACACATTCCCCCTTCCCTCCCCCCAGGTACCCCAAGACACATTCCCCTTCCCTCCCCCCCAGGTCACCCAAGCACATCCCCCCCCCCCTCCCCCCAGGTTACACAGCCCCGTATAGGCACAGACCAGTAACTGGCCGCCTTACCCAGTAGGGCCGCTAGATGGCAGCCCGTATAGGCACAGACCAGTAACTGGCGCGTTACCCAGTAGGGCCGCTAGATGGCAGCCCCGTATAGGCACAGACCAGTAACTGGCGCAGTTACCCAGTAGGGCCGCTAAGAGGGCAGCGCCCGTATAGGCACAGACCAGTAACTGGCGCAGTTACCCAGTAGGGCCGCTAGATGGCAGCCCCGTATAGGCACAGACCAGTAACTGGCGCAGTTACCCAGTAGGCCGCTAGAGGGCAGCCCCGTATAGGCACAGACCAGTAACTGGCGCAGTTACCCAGTAGGGCCGCTAGAGGGCAGCCCCGT	0
UCB_Xtro_10.0	3	150934901	150942400	7499	568	75.7434	25	3.33378	ATGGGGGTAAAGGTAAGTGTATGGGGGAGAGGTAAGTGTATGGGGGAGAGGTAAGTGTATGGGGGAGAGGGGTAAATGTATGGGGGAAAGTGTATGGAGGAGAGGTAAGTGTATGGGGGGAGGGGTAAGTGTATGGGGGGTAAGTGTATGGGGGTAAGTGTATGGGGGGAGAGGTAAGTGTATGGGGGGAGAGGTAAGTGTATGGGGGGTAAGTGTATGGAGGAGAGGTAAGTGTATGGGGGAAAGGTAAGTGTATGGGGGGAGAGGTAAGTGTATGGGGGGTAAGTGTATGGGGGGGAGAGGTAAGTGTATGGGGGGAGAGGTAAGTGTATGGGGGGTAAGTGTATGGAGGAGAGGTAAGTGTATGGGGGAGAGGTAAGTGTATGAGGGAGAGGGGTAAATGTATGGGGGAAAGGTAAGTGTATGGGGGGGAGAGGTAAGTGTATGGGGGGTAAGTGTATGGGGGGGGAGAGGTAAGTGTATGAGGGGAGAGGTAAGTGTATGGGGGGAGAGGTAAGTGTATGGGGAGAGAGGTAAGTGTATGGGGGGTAAGTGTATGGGGAGAGAGGTAAGTGTATGGGGGGAGGGGTAAGTGTATGGGGAGAGAGGTAAGTGTATGGGGGGAGAGGTAAGTGTATGGGGGGTAAGTGTATGGGGGTAAGTGTATGGGGAGAGAGGTAAGTGTATGGGGAGAGAGGTAAGTGTATGGGGGGAGAGGTAAGTGTATGGGGGGTAAGTGTATGGGGGTAAGTGTATGAGGAGAGAGGTAAGTGTATGGGGGGAGAGTTAAGTGTATGGGGGGTAAGTGTATGGGGGTAAGTGTATGAGGAGAGAGGTAAGTGTATGGGGGGAGAGGTAAGTGTATGGGGGGTAAGTGTATGGGGGTAAGTGTATGGGGAGAGAGGTAAGTGTATGGGGGGAGAGGTAAGTGTATGGGGGGAGAGGTAAGTGTATGGGGAGAGAGGTAAGTGTATGGGGAGAGAGGTAAGTGTATGGGGGGTAAGTGTATGGGGAGAGAGGTAAGTGTATGGGGGGAGAGGTAAGTGTATGGGGGGTAAGTGTATGGGGGGTAAGTGTATGGGGAGAGAGGTAAGTGTATGGGGGGAGAGGTAGTGTATGGGGGTAAGTGTATGGGGAGAGAGGTAAGTGTATGGGGGGAGAGGTAAGTGTATGGGGGAGAGGTAAGTGTATGGGGGGTAAGTGTATGAGGGGAGAGGTTAAGTGTATGGGGGAGAGGTAAGTGTATGGGGGAGAGGTAAGTGTATGGGGGGAGAGGTAAGTGTATGGGGGAGAGGTAAGTGTATGGGGGAGAGGTAAGTGTATGGGGGGAGAGGTAAGTGTATGGGGGAGAGGTAAGTGTATGGGGGAGAGGTAAGTGTATGGGGGGAGAGGTAAGTGTATGGGGGGAGAGGTAAGTGTATGGGGAGAGAGGTAAGTGTATGGGGGAGAGGTAAGTGTATGGGGGGAGAGGTAAGTGTATGGGGGAGAGGTAAGTGTATGGGGAGAGGTAAGTGTATGGGGGAGAGGTAAGTGTATGGGGGAGAGGTAAGTGTATGGGGGGAGAGGTAAGTGTATGGGGGGAGAGGTAAGTGTATGGGGGAGAGGTAAGTGTATGGGGGAGAGGTAAGTGTATGGGGGAGAGGTAAGTGTATGGGGAGAGAGGTAAGTGTATGGGGGAGAGGTAAGTGTATGGGGGGTAAGTGTATGAGGGGAGAGGTAAGTGTATGGGGTAAGTGTATGGGGGGTAAGTGTATGAGGGGAGAGGTAAGTGTATGGGGGGAGAGGTAAGTGTATGGGGAGAGAGGTAAGTGTATGGGGGGAGAGGTAAGTGTATGGGGGGTAAGTGTATGAGGGGAGAGGTAAGTGTATGGGGGGAGAGGTAAGTGTATGGGGAGAGGGGTAAGTGTATGGGGGGAGAGGTAAGTGTATGGGGGGTAAGTGTATGGGGAGAGAGGTAAGTGTATGGGGGGGAGAGGTAAGTGTATGGGGGGAGAGGTAAGTGTATGGGGGGAGAGGTAAGTGTATGGGGGGAGAGGTAAGTGTATGGGGGGTAAGTGTATGAGGGGAGAGGTAAGTGTATGGGGGGAGAGGTAAGTGTATGGGGGGTAAGTGTATGAGGGGAGAGGTAAGTGTATGGGGAGAGAGGTAAGTGTATGGGGGGAGAGGTAAGTGTATGGGGGGTAAGTGTATGAGGGGAGAGGTAAGTGTATGGGGGGAGAGGTAAGTGTATGGGGGGAGAGGTAAGTGTATGGGGGGAGAGGTAAGTGTATGGGGGGAGAGGTAAGTGTATGGGGGGAGAGGTAAGTGTATGAGGGGAGAGGTAAGTGTATGGGGGGAGAGGTAAGTGTATGGGGGAGAGGTAAGTGTATGGGGGGTAAGTGTATGGGGGGAGAGGTAAGTGTATGGGGGGTAAGTGTATGAGGGGAGAGGTAAGTGTATGGGGGGAGAGGTAAAGCAAATAAAGTGCTGTCTTGTATAAAAAAGGGCATTGACTCAAGGGATGAGAACATAATTTTGCCCCTTTATAGGTCCCTGGTAAGGCCTCACCCTGAGTATGGGGGGCAGTAACAGTGAGTATGGGGGGGCAGTTACAGTGAGTATGGGGGGGCAGTTACAGTGAGTATGGGGGGCAGTAACAGTGAGTATGGGGGGCAGTAACAGTGAGTATGGGGGGGGCAGTTACAGTGAGTATGGGGGGGCAGTTACAGTGAGTATGGGGGCAGTAACAGTGAGTATGGGGGGCAGTAACAGTGAGTATGGGGGCAGTTTTGGGCTCCAGTCCTTAAGAAGGATATTAATGAGCTGGAGAGAGTGCAGAGACTGCAACTAAACTGGTTAAGGGGATGGAAGGGTTAAACTATGAGGTGAGACTGTCAGGGTTGGGGTTGTTTTCTCTGGAAAAGAGGCGCTTGCGAGGGGACATGATTACTCTGTACAAGTACATTAGAGGGGATTATAGGCAGTTGGGGGATGTTCTTTTTTCCCATAAAAACAATCAGCGCACCAGAGGCCCCCCCTATAGATTAGAGGAACGGAGCTTCCATTTGAAGCAGCGTAGGGGGTTCCTCACGGTGAGGGCAGTGAGGGGGTTGGGGAATGCCCTGCCGGGGGTGTTGGGTAGGGGGTTCCTCACGGTGAGGGCAGTGAGGGGGTTGGGGAATGCCCTGCCGGGGGATGTTGGGTAGGGGGTTCCTCACGGTGAGGGCAGTGAGGGGGTTGGGGAATGCCCTGCCGGGGGATGTTGGGTAGGGGGTTACTCACGGTGAGGGCAGTGAGGGGGTTGGGGAATGCCCTGCCGGGGGATGTTGGGTAGGGGGTTCCTCACGGTGAGGGCAGTGAGGAGGTTGGGGAATGCCCTGCCGGGGGGTGTTGGGTAGGGGGTTCCTCACGGTGAGGGCAGTGAGGGGGTTGGGGAATGCCCTGCCGGGGGATGTTGGGTAGGGGGTTCCTCACGGTGAGGGCAGTGAGGGGGTTGGGGAATGCCCTGCCGGGGGATGCTGGGTAGGGGGTTCCTCACGGTGAGGGCAGTGAGGGGGTTGGGGAATGCCCTGCCGGGGGATGTTGGGTAGGGGGTTCCTCACGGTGAGGGCAGTGAGGGGGTTGGGGAATGCCCTGCCGGGGGATGTTGGGTAGGGGGTTCCTCACGGTGAGGGCAGTGAGGGGGTTGGGGAATGCCCTGCCGGGGGATGTTGGGTAGGGGGTTCCACACGGTGAGGGCAGTGAGGGGGTTGGGGAATGCCCTGCCGGGGGATGTTGGGTAGGGGGGTTCCTCACGGTGAGGGCAGTGAGGGGTTGGGGAATGCCCTGCCGGGGGATGTTGGGTAGGGGGTTCCTCACGGTGAGGGCAGTGAGGGGGTTGGGAATGCCCTGCCGGGGGATGTTGGGTAGGGGGTTCCTCACGGTGAGGGCAGTGAGGGGGTTGGGGAATGCCCTGCCGGGGATGTTGGGTAGGGGGTTCCACACGGTGAGGGCAGTGAGGGGGTTGGGGAATGCCCTGCCGGGGGGATGTTGGGTAGGGGGTTCCTCACGGTGAGGGCAGTGAGGGGGTTGGGGAATGCCCTGCCGGGGGATGTTGGGTAGGGGGTTCCTCACGGTGAGGGCAGTGAGGGGGTTGGGGAATGCCCTGCCGGGGGATGTTGGGTAGGGGGTTCCTCACGGTGAGGGCAGTGAGGGGGTTGGGGAATGCCCCTAGTGATGGGGTAATGGCAGATTCTGTTAATGCCTATAAGAGGGGCCTGGATGAGTTCTTGATCAATCAGAATATCCAAGGCTATTGTGATACTAATACCTACAGTTAGTACTAGTGGGTGTATATATAGTTTATGTATGTGAGTGTATAGATTGGTAGGTGTGGGTTAGGTGTGCTGGGTTTACTCGGATGGGTTGAACTTGATGGACACTGGTCTTTTTTCAACCCTATGTAACTATGTAACTATGTAAGTGTATGGGGGGAGAGGTAAGTGTATGGGGGAGAGGTAAGTGTATGGGGGGAGAGGTAAGTGTATGGGGGTAAGTGTATGGGGGGAGAGGTAAGTGTATGGGGGTAAGTGTATGGGGGGTAAGTGTATGAGGGAGAGGTAAGTGTATGGGGGGAGAGGTAAGTGTATGGGGGGAGAGGTAAGTGTATGAGGGAGGTTGTGGGGGAGAGGTAAGTGTATGGGGGGAGAGGTAGTGTATGGGGGAGAGGTAAGTGTATGGGGGTAAGTGTATGAGGGAGAGGTAAGTGTATGGGGGGAGAGGTAAGTGTATGGGGGGAGAGGTAAGTGTATGGGGTAAGTGTATGAGGGGAGAGGTAAGTGTATGGGGGTAAGTGTATGAGGGGAGAGGTAAGTGTATGGGGGGGAGAGGTAAGTGTATGGGGGGAGAGGTAAGTGTATGGGGAGAGAGGTAAGTGTATGGGGTAAGTGTATGAGGGGAGAGGTAAGTGTATGGGGGTAAGTGTATGAGGGGAGAGGTAAGTGTATGGGGGGAGAGGTAAGTGTATGGGGGGGAGAGGTAAGTGTATGGGGGGAGAGGTAAGTGTATGGGGGTAAGTGTATGAGGGGAGAGGTAAGTGTATGGGGGTAAGTGTATGAGGGGGAGAGGTAAGTGTATGGGGGGAGAGGTAAGTGTATGGGGGAGAGAGGTAAGTGTATGGGGGAGAGGTAGTGTATGGGGGAGAGGTAAGTGTATGGGGGTAAGTGTATGGGGGGAGAGGTAAGTGTATGGGGGTAAGTGTATGAGGGGAGAGGTAAGTGTATGAGGGGAGAGGTAAGTGTATGGGGGGAGAGGTAAGTGTATGGGGGTAAGTGTATGAGGGGAGAGGTAAGTGTATGAGGGAGAGGTAAGTGTTATGAGGGGAGAGGTAAGTGTATGGGAGAGAGGTAAGTGTATGGGGGAGAGGTAAGTGTATGGGGGAGAGGTAAGTGTATGGGCGGGAGAGGTAAGTGTATGGGGGTAAGTGTATGAGGGGAGAGGTAAGTGTATGGGGGTAAGTGTATGAGGGGAGAGGTAAGTGTATGGGGGGAGAGGTAAGTGTTATGGGGGGAGAGGTAAGTGTATGGGGAGAGAGGTAAGTGTATGGGGGAGAGTAAGTGTATCGGGGGTAAGTGTATGGGGGGAGGGTAAGTGTATGGGGGTAGTGTATGGAGGGGAGAGGTAAGTGTATGGGGGGAGAGGTAAGTGTATGGGGGGGTAAGTTGGGGTATGAGGGAGAGGTAAGTGTATGAGGGGAGAGGTAAGTGTATGAGGGGAGAGGTAAGTGTATGGGGAGAGAGGTAAGTGTATGAGGGGAGAGGTAAGTGTATGGGGGGAGAGGTAAGTGTATGGGGGTAAGTGTATGAGGGGAGAGGTAAGTGTATGGGGGGAGAGGTAAGTGTATGGGGGAGAGGTAAGTGTATGGGGGTAAGTGTATGAGGGGAGAGGTAAGTGTATGGGGGGAGAGGTAAGTGTATGGGGGAGAGGTAAGTGAAGGGGGGAGAGGTAAGTGTATGGGGAGAGAGGTAAGTGTATGGGGGTAAGTGTATGGGGGAGAGGGGTAAATGTATGGGGAAAGGTAAGTGTATGGGGGGGAGAGGTAAGTGTATGGGGGGTAAGTGTATGGGGGGGAGAGGTAAGTGTATGGGGAGAGAGGTAAGTGTATGGGGAGAGGTAAGTGTATGGGGGTAAGTGTATGAGGGGAGAGGTAAGTGTATGGGGGGAGAGGTAAGTGTATGGGGGTAAGTGTATGAGGGGAGAGGTAAGTGTATGGGGGGAGAGGTAAGTGTATGGGGGGAGAGGTAAGTGTATGGGGGTAAGTGTATGAGGGGAGAGGTAAGTGTATGGGGGGGAGAGGTAAGTGTATGGGGGAGAGGTAAGTGAAGGGGGGAGAGGTAAGTGTATGGGGGGTAAGTGTATGGGGGGAGAGGTAAGTGTATGGGGGAGAGGGGTAAATGTATGGGGGAAAGGTAAGTGTATGGGGGGGAGAGGTAAGTGTATGGGGGGTAAGTGTATGGGGGGGAGAGGTAAGTGTATGGGGAGAGAGGTAAGTGTATGGGGAGAGAGGTAAGTGTATGGGGGGAGAGGTAAGTGTATGGGGGTAAGTGTATGGGGAGGGGTAAGTGTATGGGGGAGATGTAAGTGTATGGGGGTAAGTGTATGGGGAGAGAGGTAAGTGTATGGGGAGAGGTAAGTGTATGGGGGAGAGGTAAGTGTATGGGGGAGAGGTAAGTGTATGGGGGTTAGTGTATGAGGGGAGAGGTAAGTGTATGGGGGTAAAGTGTATGGGGGGAGAGGTAAGTGTATGGGGAGAGGTAAGTGTATGGGGGTAAGTGTATGGGGGTAAGTGTATGGGGAGAGAGGTAAGTGTATGGGGAGAGGTAAGTGTATGGGGGTAAGTGTATGGGGGAGAGGTAAGTGTATGGGGGGTAAGTGAAGGGGGAGAGGTAAGTGTATGGGGGGAGAGGTAAGTGTATGGGGTAAGTGTATGGGGAGAGAGTAATTGTATGGGGGAGAGAAGTGTATGGGGGAGAGGTAAGTGTATGGGGAGAGAGGTAAGTGTATGGGGGGAGAGGTAAGTGTATGGGGAGGAGGATGGGGAGGTAAGTGTATGGGGGAGAGGTAAGTGTATGGGTGGAGAGAGGTAAGTGTATGGGGGAGAGGTAAGTGTATGGGGAGAGTAAGTGTATGGGGGGAGAGGTAAGTGTTGGGGGGAGAGGTAAGTGTATGGGGGGAGAGGTAAGTGTATGGGGGGAGAGGTAAGTGTATGGGGGGGAGAGGTAAGTGTATGGGGAGAGGTAAGTGTATGGGGGGAGAGGTAAGTGTATGGGGGAGAGGTAAGTGTATGGGGGAGACGTAAGTTTGGGGAGAGGTAAGTGTATGGGGGAGAGGTAAGTGTATGGGGGGAGAGTAAGTGTATGGGGGAGAGGTAAGTGTATGGGGAAGAGTGTATGGGGGGTAAGTGTATGGGGGGAGAGGTAAGTGTATGGGGGTAGTGTATGGGGGGAGAGGTAAGTGTACTATGGGGGAGAGGTAAGTGTATGG	0
UCB_Xtro_10.0	3	150956151	150958150	1999	9	4.50225	139	69.5348	ATTCCCATCAGTCCCTGCCCCAGTGAGCTTACAATCTAAGGTCCCTATCCCATTCCCATCAGTCCCTGCCCCAGTGAGTTTACAATCTAAGGTCCCTATCCCATTCCCATCAGCCCCTGCCCCAGTGAGCTTACAATCTAAGGTCCCTATCCCATTCCCATCAGCCCCTGCCCCAGTGAGTTTACAATCTAAGGTCCCTATCCCATTCCCATCAGCCCCTGCCCCAGTGAGCTTACAATCTAAGGTCCCTATCCCATTCCCATCAGTCCCTGCCCCAGTGAGCTTACAATCTAAGGTCCCTATCCCATTCCCATCAGTCCCTGCCCCAGTGAGCTTACAATCTAAGGTCCCTATCCCATTCCCATCAGTCCCTGCCCCAGTGAGCTTACAATCTAAGGTCCCTATCCCATTCCCATCAGTCCCTGCCCCAGTGAGCTTACAATCTAAGGTCCCTGTCACATTCCCATCAGTCCCTGCCCCAGTGAGCTTACAATCTAAGGTCCCTGTCCCATTCCCATCAGCCCCTGCCCCAGTGAGCTTACAATCTAAGGTCCCTGTCCCATTCCCATCAGTCCCTGCCCCAGTGAGCTTACAATCTAAGGTCCCTATCCCATTCCCATCAGTCCCTGCCCCAGTGAGCTTACAATCTAAGGTCCCTATCCCATTCCCATCAGTCCCTGCCCCAGTGAGCTTACAATCTAAGGTCCCTATCACATTCCCATCAGCCCCTGCCACAGTGAGCTTACAATCTAAGGTCCCTAGGGAGGAAAGCAGAAGAGAGGGGGCACACTAGGGAGGGTACACACTGCATCTTGGTGGGAGTTAGAATAGAAGCACAGAGATTGTACCTGTGGAAGGATAAACATGAACATGTATGTTTAGCTCATTTAGATCTGCATCTTTCTCATTCCCTCTTCCTTGGCCTTCTGGCGCCCCCTTTAGTTACGATGTTGTAATAGCTGGGACCCCTACTGAGCTGCTGTGGAAGTTCCATCAGTTCGAGCACAAGGTGGTCTTCTCCGCGGAGGGGTTTTGTTGGCCGGAATGGTCGCTGGCAGAAAGTTACCCCCCCATCAGCAATGGGAAGCGTTTCCTCAACTCTGGAGGTACTTGGGCAGCGCCCGTGTCTCTCTGTGTATCGGTCCCTATTGGTTGGTTTGTCGGCTCTCGTGCAACCCCTATGTCCCCATTTATCTTACTCTCCATCTGCCAACCTCCTGATAGCTCCTTTCTCTTCCAGCCTTTCAGCTTTATCATTTTATTCTCTTCTCCCCCAACCTCTTCCCTGCCTCTCCCAGGTATCCTACCCCTTTCTCTCTTCCCTGCCTCTCCCAGGTATCCTACCCCTTTCTCTCTTCCCTGCCTCTCCCAGGTATCCTACCCCTTTCTCTCTTCCCTGCCTCTCCCAGGTATCCCCCAACCTCTTCCCTGCCTCTCCCAGGTATCCTACCCCTTTCTCTCTTCCCTGCCTCTCCCAGGTATCCCCCAACCTCTTCCCTGCCTCTCCCAGGTATCCTACCCCTTTCTCTCTTCCCTGCCTCTCCCAGGTATCCCCCAACCTCTTCCCTGCCTCTCCCAGGTATCCTACCCCTTTCTCTCTTCCCTGCCTCTCCCAGGTATCCTACCCCTTTCTCTCTTCCCTGCCTCTCCCAGGTATCCTACCCCTTTCTCTCTTCCCTGCCTCTCCCAGGTATCCTACCCCTTTCTCTCTTCCCTGCCTCTCCCAGGTATCCTACCCCTTTCTCTCTTCCCTGCCTCTCCCAGGTATCCTACCCCTTTCTCTCTTCCCTGCCTCTCCCAGGTATCCTACCCCTTTCTCTCTTCCCTGCCTCTCCCAGGTATCCTACCCCTTTCTCCCTCCTTCCCTGCCTCTCCCAGGTATCCCTTCTCTCTTCCTGCCTCTCCCAGGTATCCCCTTTCTCTCTTCCCTGCCTCTCCCAGGTATCCCCTTTCTCTCTTCCCTGCGCTCTCCTATCTCTCTTTCTGCCTACATTTATATT	0
UCB_Xtro_10.0	3	150969651	150970150	499	50	100.2	3	6.01202	AGGGCAGGTTCTGGGGGGCTGGTCAGATGCACTGGGGAAGGAGGGGGGGGCAGGGCAGGTTCTGGGGGGCTGGTCAGATGCACTGGGGAAGGAGGGGGGGCAGGGCAGGTTCTGGGGGGCTGTCAGATGCACTGGGGAAGGAGGGGGGGCAGGGCAGGTTCTGGGGGGCTGTCAGATGCACTGGGGAAGGAGGGGGGCTGGTCAGATGCACTGGGGAAGGAGGGGGGGCAGGGCAGGTTCTGGGGGGCTGTCAGATGCACTGGGGAAGGAGGGGGGCTGGTCAGATGCACTGGGGAAGGAGGGGGGGCAGGGCAGGTTCTGGGGGGCTGGTCAGATGCACTGGGGAAGGAGGGGGGGGCAGGGCAGGTTCTTGGGGGCAGGGGGGGAAGACTGAAGGGTGAGGGTGGCATTGCGGGGAGATTAGTCGCCCGCGGCAACAAAGAGTTGTTGGGGCGACTCATCTCCCCAGCTGCCACTGCCCTTATCCTTATGTGCAACTG	0
UCB_Xtro_10.0	3	150971901	150972900	999	3	3.003	68	68.0681	GAGAGCTATCCCCCCTACCCCTGTATTCCCTCACTTGTACTGAGAGCTATCCCCCCTACCCCTGTATTCCCTCACTTGTACTGAGAGCTATCTCCCCTACCCCTGTATTCCCTCACTTGTACTGAGAGCTATCTCCCCTACCCCTGTATTCCCTCACTTGTACTGAGAGCTATCTCCCATAACCCTGTATTCCCTCACTTGTACTGAGAGCTATCCCCCATACCCCTGTATCCCTCACTTGTACTGAGAGCTATCCCCCCTACCCCTGTATTCCCTCACTTGTACTGAGAGCTATCCCCCCTACCCCTGTATTCCCTCACTTGTACTGAGAGCTATCTCCCATTACCCCTGTATTCCCCTCACTTGTACTGAGAGCTATCCCCCTACCCCTGTATTCCCTCACTTGTACTGAGAGCTATCTCCCATACCCCTGTATTCCCTCACTTGTACTGAGAGCTATCCCCCCTACCCCTGTATTTCCCTCACTTGTACTGAGAGCTATCTCCCCTACCCCTGTATTCCCTCACTTGTACTGAGAGCTATCTCCCCTACCCCTGTATTCCCTCACTTGTACTGAGAGCTATCTCCCCTACCCCTGTATTCCCTCACTTGTACTGAGAGCTATCTCCCCTACCCCTGTATTCCCTCACTTGTACTGAGAGCTATCTCCCATAACCCCTGTATTCCCCCCCACAACTTCCCAGCTCTCACTGTAACAAACCCTTTACCAGCTTAGTTGCCCTTCTCTGGACCCTCTGTAACTCAGTAATGTCCCGTTTGAGCACTGGAGACCAAAACTGAACAGCATATTCTAGATGGGGCCTTACCAGCGCTCTGTAAAGGGGAAGAATAACCCCCTCCTCCCGTGAATCTATACCCATATAATACAGCTCAGTACCCTGCTTGCCCTTGCCCCTGCTGCCTGGCATTGCTACAGCCAAGTTTATTATCTACAAGGGCACAAGGATTCAAGTAATGAACACAGAGAATTCCAACAAAC	0
UCB_Xtro_10.0	3	150977151	150978150	999	104	104.104	1	1.001	GGTAAATAGGAAGAGATGGGGGGGGCAGGCGAGTGAAGAAGTGTATAGAGGGAGGAGGCAGGGAGGGTAGGGGTGTGTGAGGCAGGGAGGGTAGGGGTTAATAGAGGGAGACTAGGAGGGTAGGGGTGTGTGAGGCAGGGAGGGTAGGGGTTAATAGAGGGAGACCAGGAGGGTAGGGGTGTGTGAGGCAGGGAGGGTAGGGGTTAATAGAGGGAGACCAGGAGGGTAGGGGTGTGTGAGGCAGGGAGGGTAGGGGTTAATAGAGGGAGACCAGGAGGGTAAGGGGTGTGGTGAGGCAAGGAGGGTAGGGGTTAATAGAGGGAGACCAGGAGGTAGGGGTGTGTGAGGCAGGGACGGGTAGGGGTTAAATAGCAGGAGACCAGAAGGGTAGGGGTGGTGTGAGGCCAGGGAGGGTAGGGGTTTAATAGAGGGAGACCCAGGAAGGGTAAGGGGTGTGTGAGGCAGGGAGGGTAGGGGTTTATAAGAGGGGAACCAGGGGGGTAGGGGTGGTGGTGAGGCAGGGAGGGTAGGGGTCTTTAATAGAGGGGAAGACCAGGAGGGTAGGGGTAATAGAGGGGACCAGGAGGGTAGGGGTTGGTGAGCAGGGAAGGGTAGGGGTTAATAGAGGGAGACCAGGAGGGTAGGGGTGTGTGAGGCAGGGAGGGTAGGGGTTAATAGAGGGAGACCAGGAGGGTAGGGGTGTGTGAGGCAGGGAGGGTAGGGGTTAATAGAGGGAGACCAGGAGGGTAGGGGTGTGTATGGGAGGTTGTTATGGACAAGGCAGTAAGTGGATGGAGTGCTAGTAAGGGGGTGCAGAGTAATAATGGAGCAGGGGGAGAAGATGTTACGGATGGGAGTTACTGGGGTACAGGGCTGGGGTACAGGGCTAGGGTACAGGGCTAGGGTACAGGGCTGGGGTACAGGGCTGGGGTACAGGGCTGGGGTACAGGGCTGGGGTACAGGGCTAGGGCACAGGGCTAGGGTACAGGGCTGGGGCACA	0
UCB_Xtro_10.0	3	150983401	150986400	2999	1	0.333444	280	93.3645	TACCCCTGTATCTCCTCCTCCTCATTGCTCATACCCCCAGCCCCCCCTTACCCCCTGTATCTCCTCCTCCCCATTGCTCATACCCCCCAGCCCCCCCTTACCCCCTGTATCTCCTCCTCCCCATTGCTCATGACCCCCAGCCCCCCCTTACCCCCTGTACTCCTCCTCCTCATTGCTCATTACCCCCAGCCCCCCCTTACCCCCTGTATCTCCTCCTCCCCATTGCTCATACCCCCAGCCCCCCTTACCCCCTGTATCTTCCTCCTCCTCATTGCTCATACCCACCCCCCCTTACCCCCTGTATCTCCTCCTCCTCATTGCTCATTACCCCCCAGCCCCCCCTTACCCCCTGTATCTCCTCCCCTCCCCATTGCTCATACCCCCCAGCCCCCCCTTACCCCCTGTATCTCCTCCTCCTCATTGCTCATACCCCCCAGCCCCCCCCTTACCCCCTGTATCTCCTCCTCCTCATTGCCCATAACCCCCCAGCCCCCCCTTACCCCTGTATCTATCCTCCTCATTGCTCTTGCCCCCCACCCCCCCTTACCCCTGTATCTTTTTCTCCTCATTGCTCTTGCCCCCCGCCCCCCCTTACCACCCTGTTCTTTTTCTCCTCATTGCTCTTGCCCCCCAGCCCCCCCTTACCCCCTGCATCTCCTCCTCCTCATGCTCTTGCCCCCCAGCCCCCCCTTACCCCTGTATCTCCTCCTCCTCATTGCTCTTGCCCCCCAGCCCCCCTTACCCCCTGCGCATCTCTCCTCCTTCATTGCTCTTCGCCCCCCAGCCCCCTTACCCCCTGTATCTCCTCCTCCTCATTGCTCTTGCCCCCCAGCCCCCCCTTACCTCCCTGTATCTCCTCCTCCCATTGCTCATACCCCCAGCCCCCCCCTTTACCCCTGCATCTTTTTCTCCTCTTGCTCTTGCCCCCAGCCCCCTTTACCTCCTGATCTTTTTCTCCTCATTGCTCTTGCCCCCAGCCCCCCTTTACCCCTGCATCTTTTTCTCCTCATTGCTCATGCCCCCAGCCCCCCTTACCCCCCTGCATCTTTTTCTCCTCATTGCTCTTGCCCCCCAGCCCCCCCTTACCCCCTGTATCTTTTTCTCCTCATTGCTCTTGCCCCCAGGGCCCCCCCCCCTTACCCCCTGTATCTCCTTCTCCCTCCTCATTGCTCTTGCCCCCCAGCCCCCCCCTTACCCCCTGTATCTCCTCCTCCTCATTGCTCTTGCCCCCAGCCCCCCCCTTACCCCCTGTATCTCCTCCTCCTCATTGCTCATACCCCCCCAGCCCCCCCTTACCCCCTGTATCTCCTCCTCCCCATTGCTCATTACCCCCAGCCCCCCCTTACCCCCTGTATCTCCTCCTCCTCATTGCTCATGCCCCCCCAGCCCCCCCTTACCCCCTGTATCTTTTTCTCCTCATTGCTCTGCCCCCCAGCCCCCCCCTTACCCCCTGCATCTTTTTCTCCTCATTGCTCTTGCCCCCCCAGCCCCCCCTTACCCCCTGCATCTTTTTCTCCTCATTGCTCTTGCCCCCAGCCCCCCTTACCCCCTGCATCTTTTTCTCCTCATTGCTCTTGCCCCCAGCCCCCCCCTTACCCCCTGTATCTTTTTCTCCTCATTGCTCATGCCCCCCAGCCCCCCCCTTACCCCCTGTATCTCCTCCTCCTCATTGCTCTTGCCCCCCAGCCCCCCCCTTACCCCCTGTATCTCCTCCTCCTCATTGCTCTTGCCCCCCAGCCCCCCCTTACCCCCTGTATCTTTTTCTCCTCATTGCTCATGCCCCCCAGCCCCCCCTTACCTCCTGTATCTTTTTCTCCTCATTGCTCATGCCCCCCAGCCCCCCCTTACCCCCTGTATCTTTTTCTCCTCATTGCTCATGCCCCCCAGCCCCCCCTGCATCTTTTTCTCCTCATTGCTCATGCCCCCAGCCCCCCTTTACCACCTGTATCTTTTTCTCCTCATTGCTCATGCCCCCCAGCCCCCCCTGCATCTTTTTCTCCTCATTGCTCTTGCCCCCCAGCCCCCCCTTACCCCCTGCATCTTTTTCTCCTCATTGCTCTTGCCCCCAGCCCCCCCTTTACCTCCTGCATCTTTTTCTCCTCATTGCTCTTGCCCCCCAGCCCCCCCCCTTTACCTCCTGCATCTTTTTCTCCTCATTGCTCTTGCCCCCCAGCCCCCCCTTACCCCTGCATCTTTTTCTCCTCATTGCTCATGCCCCCCAGCCCCCCCTTTACCCCCTGTATCTTTTTCTCCTCATTGCTCTTGCCCCCCAGCCCCCCCCCTTTACCTCCTGCATCTTTTTCTCCTCATTGCTCTTGCCCCCCAGCCCCCCCTTACCCCCTGCATCTTTTTCTCCTCATTGCTCATTGCCCCCCAGCCCCCCCTTACCCCCTGTATCTTTTTCTCCTCATTGCTCTTGCCCCCCAGCCCCCCCTTACCCCCTGCATCTTTTTCTCCTCATTGCTCTTGCCCCCCAGCCGCCCCCATTACCCCTGCATCTTTTTCTCCTCATTGCTCTTGCCCCCCAGCCCCCCCTTTACCTCCTGCATCTTTTTCTCCTCATTTGCTCTTGCCCCCCAGCCCCCCCTTACCCCCTGCATCTTTTTCTCCTCATTGCTCTTGCCCCCCAGCCCCCCCCTTTACCTCCTGCATCTTTTTCTCCTCATTGCTCTTGCCCCCCCAGCCCCCCCTTACCCCTGCATCTTTTTCTCCTCATTGCTCTTGCCCCCCAGCCCCCCCATTACCCCTGCATCTTTTTCTCCTCATTGCTCTTGCCCCCCAGCCCCCCCCTTTAGCTCCTGCATCTTTTTCTCCTCATTGCTCTTGCCCCCCAGCCCCCCCTTTACCTCCTGCATCTTTTTCTCCTCATTGCTCTTGCCCCCCAGCCCCCCCTTTACCTCCTGCATCTTTTTCTCCTCATTGCTCTTGCCCCCCAGCCCCCCCCTTTAGCTCCTGCATCTTTTTCTCCTCATTGCTCTTGCCCCCCAGCCCCCCCCTTTA	0
UCB_Xtro_10.0	3	151007901	151013400	5499	42	7.63775	400	72.7405	CCCCCCATCCACCCTCTCCCGTTATTGCTAACAGACCCATATATACGGCAGCCCCCCAGTGTAACCCCAGTCCGACCCTCTCCCGGTTATTGCTATACGACCCATAATATACAGGCACCCGCCATGTAAACTCCCAGTCCGCCCTCTCCGGTTATTGTATAACAGACCATATATAGCAGGCACCAGTGTACTCCCAGTCCCAGCCCTCTCCCGGTTTATTTGCTATAACAGACCCCATAATACAGGCAGCCCCAGTGCCACCCCCAGTCCACCCTCTCCGGTTATTGCTATACAGACCCCATATAGACAGGCAGCCCCAGTGTAACCCCCAGTCCCACCCTCTCCCGGTTATTGCTATACAGACCCATATATACAGGCACCCCCAGTGTCACCCCCAGTCCCACCCTCTCCCGGTTATTGCTATACAGACCCATATATACAGGCACCCCCAGTGTAACCCCCAGTCCCACCCTCTCCCGGTTATTGCTATACAGACCCATATATACAGGCAGCCCCAGTGTCACCCCCAGTCCCACCCTCTCCCGTTATTGCTATACAGACCCATATATACAGGCAGCCCCAGTGTCACCCCCAGTCCCACCCTCTCCCGCGTTATTGCTATACAGACCCATATATACAGGCACCCCCAGTGTCACCCCCAGTCCCACCCTCTCCCGGTTATTGCTATACAGACCCATATATACAGGCACCCCCAGTGTCACCCCAGGTCCCACCCTCTCCCGGTTATTGCTATACAGACCCATATATACAGGCAGCCCCAGTGCCACCCCCAGTTCCACCCTCTCCCGGTTATTGCTATACAGACCCATATATACAGGCAGCCCCAGTGTCACCCCCAGTCCCACCCTCTCCCGGTTATTGCTATACAGACCCATATATACAGGCACCCCCAGTGTAACCCCCAGTCCCACCCTCTCCCGGTTATTGCTATACAGACCCATATATACAGGCAGCCCCAGTGTCACCCCCAGTCCCACCCTCTCCCGGTTATTGCTATACAGACCCATATATACAGGCACCCCCAGTGTAACCCCCAGTCCCACCCTCTCCCGGTTATTGCTATACAGACCCATATATACAGGCACCCCAGTGTCACCCCCAGTCCCACCCTCTCCCGGTTATTGCTATACAGACCCATATATACAGGCACCCCCAGTGTCACCCCCAGTCCCACCCTCTCCCGGTTATTGCTATACAGACCCATATATACAGGCAGCCCCAGTGCCACCCCCAGTCCCACCCTCTCCCGGTTATTGCTATACAGACCCATATATACAGGCACCCCCAGTGTCACCCCCAGTCCCACCCTCTCCCGGTTATTGCTATACAGACCCATATATACAGGCACCCCCAGTGCCACCCCCAGTCCCACCCTCTCCCGGTTATTGCTATACAGACCCATATATACAGGCACCCCCAGTGTCACCCCCAGTCCCACCCTCTCCCGGTTATTGCTATACAGACCCATATATACAGGCAGCCCCAGTGCCACCCCCAGTCCACCCTCTCCCGGTTATTGCTATACAGACCCATATATACAGGCAGCCCCAGTGTCACCCCCAGTCCCACCCTCTCCCGGTTATTGCTATACAGACCCATATATACAGGCAGCCCCAGTGTCACCCCCAGTCCCACCCTCTCCCGGTTATTGCTATACAGACCCATATATACAGGCACCCCCAGTGTAACCCCCAGTCCCACCCTCTCCCGGTTATTGCTATACAGACCCATATATACAGGCACCCCAGTGCCACCCCCAGTCCCACCCTCTCCCGGTTATTGCTATACAGACCCATATATACAGGCACCCCCAGTGTCACCCCCAGTCCCACCCTCTCCCGGTTATTGCTATACAGACCCATATATACAGGCAGCCCCAGTGCCACCCCCAGTCCCCACCCTCTCCCGGTTATTGCTATACAGACCCATATATACAGGCACCCCCAGTGCCACCCCCAGTCCCACCCTCTCCCGGTTATTGCTATACAGACCCATATATACAGGCAGCCCCAGTGCCACCCCAGTCCCACCCTCTCCCGGTTATTGCTATACAGACCCATATATACAGGCACCCCCAGTGCCACCCCCAGTCCCACCCTCTCCCGGTTATTGCTATACAGACCCATATATACCAGGCACCCCCAGTCCCACCCTCTCCCGGTTATTGCTATACAGACCCATATATACAGGCAGCCCCAGTGCCACCCCCAGTCCCACCCTCTCCCGGTTATTGCTATACAGACCCATATATACAGGCACCCCCAGTGCCACCCCCAGTCCCACCCTCTCCCGGTTATTGCTATACAGACCCATATATACAGGCAGCCCCAGTGTAACCCCCAGTCCCACCCTCTCCCGGTTATTGCTATACAGACCCATATATACAGGCACCCCCAGTGTAACCCCCAGTCCCACCCTCTCCCGGTTATTGCTATACAGACCTATATATACAGGCAGCCCCAGTGTAACCCCCAGTCCCACCCTCTCCCGGTTATTGCTATACAGACCCATATATACAGGCACCCCAGTGCCACCCCCAGTCCCACCCTCTCCCGGTTATTGCTATACAGACCCATATATACAGGCAGCCCCAGTGCCACCCCCAGTCCCACCCTCTCCCGGTTATTGCTATACAGACCCATATATACAGGCAGCCCCAGTGTCACCCCCAGTCCCACCCTCTCCCGGTTATTTCTATACAGACCCATATATACAGGCACCCCAGTGTCACCCCCAGTCCCACCCTCTCCCGGTTATTGCTATACAGACCCATATATACAGGCAGCCCCAGTGCCACCCCCAGTCCCACCCTCTCCCGGTTATTGCTATACAGACCCATATATACAGGCACCCCCAGTGCCACCCCCAGTCCCACCCTCTCCCGTTATTGCTATACAGACCCATATATACAGGCAGCCCCAGTGTCACCCCCAGTCCCACCCTCTCCCGGTTATTGCTATACAGACCCATATATACAGGCACCCCCAGTGTCACCCCCAGTCCCACCCTCTCCCGGTTATTGCTATACAGACCCATATATACAGGCAGCCCCAGTGTAACGCCCAGTCCCACCCTCTCCCGGTTATTGCTATACAGACCCATATATACAGGCAGCCCCAGTGTAACGCCCAGTCCCACCCTCTCCCGGTTATTGCTATACAGACCCATATATACAGGCAGCCCCAGTGTAACCCCCAGTCCCACCCTCTCCCGGTTATTGCTATACAGACCCATATATACAGGCAGCCCCAGTGTCACCCCCAGTCCCACCCTCTCCCGGTTATTGCTATACAGACCCATATATACAGGTAGCCCCAGTGCCACCCCCAGTCCCACCCTCTCCCGGTTATTGCTATACAGACCCATATATACAGGCACCCCAGTGCCACCCCCAGTCCCACCCTCTCCCGGTTATTGCTATACAGACCCATATATACAGGCACCCCAGTGCCACCCCCAGTCCCACCCTCTCCCGGTTATTGCTATACAGACCCATATATACAGGCAGCCCCAGTCTGTGTGTGAGAGAGTGGGAGTGGGTGTGAGCTCACACTTGGCCTCATATCCTGCTCCTCTCCCTGAGTTTGTCCCAACAGCTTGTACTGATCCACACCCTTCTGCCTGTACCAGCTGTGCCCTCATCTCACCTCCACTGCCCCGCCCCCTGCAGGGTGACACAGTGACAGACAGAGCTGTGAGTCTGCCCCTCCCCCTGCAGGGTGACACAGACAGAGCTGTGAGTCTGCCCCACCCCCTGCAGGGTGACACAGACAGAGCTGTGAGTCTGCCCCGCCCCCTGCAGGGTGACACAGACAGAGCTGTGAGTCTGCCCCTCCCCCTGCAGGGTGACACAGACAGAGCTGTGAGTCTGCCCCGCCCCCTGCAGGGTGACACAGACAGAGCTGTGAGTCTGCCCCGCCCCCTGCAGGGTGACACAGTGACACAGACAGAGCTGTGAGTCTGCCCCTCCCCCTGCAGGGTGACACAGTGACACAGACAGAGCCGTGAGTCTGCCCCTCCCCCTGCAGGGTGACACAGACAGAGCTGTGAGTCTGCCCCGCCCCCTGCAGGGTGACACAGAGCTGTGAGTCTGCCCTGCCCCCTGCGGGGTGACACAGAGCTGTGAGTCTGCCCCGCCCCCTGCAGGGTGACACAGTGACACAGACAGAGCTGTGAGTCTGCCCCTCCCCCTGCAGGGTGACACAGTGACACAGACAGAGCCGTGAGTCTGCCCCTCCCCCTGCAGGGTGACACAGTGACACAGACAGAGCTGTGAGTCTGCCCCTCCCCCTGCAGGGTGACACAGTGACACAGACAGAGCTGTGAGTCTGCCCCTCCCCCTGCAGGGTGACACAGTGACACAGACAGAGCTGTGAGTCTGCCCCTCCCCCTGCAGGGTGACACAGTGACACAGACAGAGCTGTGAGTCTGCCCCTCCCCCTGCAGGGGTGACACAGTGACACAGACAGAGCTGTGAGTCTGCCCCTCCCCCTGCAGGGTGACACAGTGACACAGACAGAGCTGTGAGTCTGCCCCGCCCCCTGCAGGGTGACACAGTGACACAGACAGAGCCGTGAGTCTGCCCCTCCCCCTGCAGGGTGACACAGACAGAGCCGTGAGTCTGCCCCGCCCCCTGCAGGGTGACACAGTGACACAGACAGAGCCGTGAGTCTGCCCCTCCCCCTGCAGGGTGACACAGTGACACAGACAGAGCTGTGAGTCTGCCCCGCCCCCTGCAGGGTGACACAGACAGAGCTGTGAGTCTGCCCCTCCCCCTGCAGGGTGACACAGACAGAACTGTGAGTCTGCCCCGCCCCCTGCAGGGTGACACAGACAGAGCTGTGAGTCTGCCCCGCCCCCTGCAGGGTGACACAGACAGAGCTGTGAGTCTGCCCCTCCCCCTGCAGGGTGACACAGACAGAACTGTGAGTCTGCCCCGCCCCCTGCAGGGTGACACAGTGACACAGACAGAGCTGTGAGTCTGCCCCGCCCCCTGCAGGGTGACACAGACAGAGCTGTGAGTCTGCCCCGCCCCCTGCAGGGTGACACAGAGCTGTGAGTCTGCCCCTCCCCCTGCAGGGTGACACAGACAGAGCTGTGAGTCTGCCCCTCCCCCTGCAGGGTGACACAGACAGAACTGTGAGTCTGCCCCGCCCCCTGCAGGGTGACACAGACAGAGCTGTGAGTCTGCCCCGCCCCCGGCAGGGTGACACAGAGCTGTGAGTCTGCCCCTCCCCCTGCAGGGTGACACAGTGACACAGACAGAGCCGTGAGTCTGCCCCTCCCCCTGCAGGGTGACACAGTGACACAGACAGAGCCGTGAGTCTGCCCCTCCCCCTGCAGGGTGACACAGTGACACAGAGCCGTGAGTCTGCCCCTCCCCCTGCAGGGTGACACAGTGACACAGAGCCGTGAGTCTGCCCCTCCCCCTGCAGGGTGACACAGTGACACAGACAGAGCCGTGAGTCTGCCCCTCCCC	0
UCB_Xtro_10.0	3	151015651	151021650	5999	449	74.8458	238	39.6733	GGGCCGTATATGGGGTGTATATGGGCCGTACACGGGGCGTATATGGGCCGTACACAGGGCGTATATGGGCCGTACACTGGGCGTATATGGGCCGTACACAGGGCGTATATGGGCCGTACACAGGGCGTATATGGGCCGTACACTGGGCGTATATGGGCCGTACACAGGGCGTATATGGGCCGTACACAGGGCGTATATGGGCCGTACACAGGGCGTATATGGGCCGTACACTGGGCGTATATGGCGTACACAGGGCGTATATGGGCCGTACACAGGGCGTATATGGGCCGTACACAGGGCGTATATGGGCCGTACACTGGGCGTATATGGGCCGTACACAGGGCGTATATGGGCCGTACACAGGGCGTATATGGGCCGTACACAGGGCGTATATGGGCCGTACATAGGGCGTATATGGGCCGTACACAGGGCGTATATGGGCCGTACACAGGGCGTATATGGGCCGTACATAGGGTGTATATGGGCCGTACACAGGGCGTATATGGGCCGTACACAGGGCGTATATGGGCCGTACACAGGGCGTATATGGCCCGTATATGGCCCGTACACGGGGCGTATATGGGCCATACATAGGGTGTATATGGGCCGTACACAGGGCGTATATGGGCCGTACATAGGGCGTATATGGCCCGTACACGGGCGTATATGGGCCGTACATAGGGTGTATATTGGCCGTATATGGGGTGTATATGGGCCGTACATAGGGCGTATATGGGCCGTACACAGGTTGTATATGGGCCGTACATAGGGCGTATATGGGCCGGTGTATATGGGCCGTACATAGGGCGTATATGGGCCGTACATAGGGCATATATGGGCCGTACACAGGGCGTATATGGGCCGTACACAGGGCGTATATGGGCCGTACACAGGGCGTATATGGGCCGTACATAGGGCGTATATGGGCCGTACATAGGGTGTATATGGGCCGTACATAGGGTGTATATGGGCCGTACATAGGGTGTATATGGGCTGTACATGGGGCGTATATGGGCCATACATAGGGCGTATATGGGCCGTACATAGGGCGTATATGGGCCGTACACAGGGTGTATATGGGCTGTATATGGGCCGTACACAGGGTGTATATGGGCCGTACATAGGGCGTATATGGGGTGTATATGGGCCGTACATAGGGCGTATATGGGCCGTACACAGGGTGTATATGGGCCGTACATAGGGTGTATATGGGCCGTACAAAGGGTGTATATGGGCTGTACATGGGGCGTATATGGGCCGTACATAGGGTGTATATGGGCCGTACATAGGGTGTATATGGGCTGTATATGGGGCGTATATGGGCCGTACATAGGGCGTATATGGGCCGTACATAGGGTGTATATGGGCCGTACATAGGGCGTATATGGGCCGTACATAGGGCGTATATGGGCCGTACATAGGGCGTATATGGGCCGCACATAGGGCGTATATGGGCCGCACATAGGGCGTATATGGCCGTACATAGGGCGTATATGGGCCGCACATAGGGCGTATATGGGCCGTACATAGGGCGTATATGGGCCGTACATAGGGCGTATATGGGCCGTACACAGGGCGTATATGGGCCGTACACAGGGCGTATATGGGCCGTACATAGGGTGTATATGGGCCGTATATGGGGTGTATATGGGCCGTACATAGGGCGTATATGGGCCGTACACAGGGCGTATATGGGCCGGTGTATATGGGCCGTACATAGGGCGTATATGGGCCGTACACAGGGCGTATATGGGCCGTACACAGGGCGTATATGGGCCGTACATAGGGCGTATATGGGCCGTACACAGGGCGTATATGGGCCGTACATAGGGCGTATATGGGCCGTACATAGGGCGTATATGGGCCGTACATAGGGCGTATATGGGCCGTACACAGGGCGTATATGGGCCGTACATAGGGTGTATATGGGCTGTATATAGGGCGTATATGGGGTGTATATAGGTAAGACGTGATGACTGGAATTTCATGGCTATAAATTGGCCGCAGAACTGACAGTATTTCCCATTATTGTGTCAGATTGGATTTATAGGGTGTTTTTCACCCAAAATCCCCACACAGAATTGTCCCTGATCACAAGTAACTCGGGTCTGATGGCGAAACAGCAGCGCAGAAAGGAGTCACATGATGAGTCACATGATGCCCCTGAATATACAGAGATCGGAAGGTTCTGGGAGTTGCCCACTCCCCCAGGGCATTTACCTATATCTGTCTCTCACTATTTTATTCACTAGTGGGGTTCAACGTGTACCCCTTACTGGCCTCTAGGTGGCAGCACTGTGCTCCCACTCTCTCCCAGCCATACCATTCCTAGCAGGGGGGTGCCCTGTGTATGCTGGGGGTGTCCCTATCCCAGAAGGGGGGTGCCCTGTGTATGCTGGGGGTGTCCCTATCCCAGAAGGGGGGTGCCCTGTGTATGCTGGGGGGTGTCCCTATCCCAGAAGGGGGGTGCCCTGTGTATGCTGGGGGTGTCCCTATCCCAGAAGGTGGGTGCCCTGTGTATGCTGGGGGTGTCCCTATCCCAGAAGGGGGGTGCCCTGTGTATGCTGGGGGTGTCCCTATCCCAGAAGGGGGGTGCCCTGTGTATGCTGGGGGTGTCCCTATCCCAAAGGTGGGTGCCCTGTGTATGCTGGGGGGTGTCCCTATCCCAGAAGGGGGGTGCCCTGTGTATGCTGGGGGTGTCCCTATCCCAGAAGGGGGGTGCCCTGTGTATGCTGGGGGTGTCCCTATCCCAGAAGGGGGGTGCCCTGTGTATGCTGGGGGTGTCCCTATCCCAGAAGGGGGGTGCCCTGTGTATGCTGGGGGTGTCCCTATCCCAGAAGGTGGGTGCCCTGTGTATGCTGGGGGTGTCCCTATCCCAGAAGGGGGGTGCCCTGTGTATGCTGGGGGTGTCCCTATCCCAAAAGGTGGGTGCCCTGTGTATGCTGGGGGGTGTCCCTATCCCAGAAGGGGGGTGCCCTGTGTATGCTGGGGGTGTCCCTATCCCAGAAGGGGGGTGCCCTGTGTATGCTGGGGGTGTCCCTATCCCAGAAGGGGGGTGCCCTGTGTATGCTGGGGGTGTCCCTATCCCAGAAGGGGGGTGCCCTGTGTATGCTGGGGGTGTCCCTATCCCAGAAGGGGGATGCCCTGTGTATGCTGGGGGTGTCCCTATCCCAGAAGGTGGGTGCCCTGTGTATGCTGGGGGTGTCCCTATCCCAGAAGGGGGGTGACCCAATGCCAGAAGGGGGGTGCCCTGTGTATGCTGGGGGGGTGACCCAACGCCAGAAGGTGGGTGCCCTGTGTATGCTGGGGGGGTGACCCAACGCCAGAAGGGGGGTGCCCTGTGTATGCTGGGGGTGTCCCTATCCCAGAAGGGGGGTGCCCTGTGTATGCTGGGGGTGTCCCTATCCCAAAAGTGGGGTGCCCTGTGTATGCTGGGGGTGTCCCTATCCCAGAAGGGGGGTGCCCTGTGTATGCTGGGGGTGTCCCTATCCCAGAAGGGGGGTGCCCTGTGTATGCTGGGGGGGTGACCCAATGCCAGAAGGGGGGTGCCCTGTGTATGCTGGGGGGGTGACCCAATGCCAGAAGGGGGGTGCCCTGTGTATGCTGGGGGGGTGACCCAATGCCAGAAGGGGGGTGCCCTGTGTATGCTGGGGGGCTGACCCAATGCCAGAAGGGGGGTGCCCTGTGTATGCTGGGGGGGTGACCCAATGCCAGAAGGGGGGTGCCCTGTGTATGCTGGGGGGGTGACCCAATGCCAGAAGGGGGGTGCCCTGTGTATGCTGGGGGGGTGACCCAATGCCAGAAGGGGGGTGCCCTCTGTATGCTGGGGGGGTGACCCAATGCCAGAAGGGGGGTGCCCTGTGTATGCTGGGGGTGTCCCTATCCCAGAAGGTGGGTGCCCTGTGTATGCTGGGGGTGTCCCTATCCCAGAAGGTGGGTGCCCTGTGTATGCTGGGGGTGTCCCTATCCCAGAAGGGGGGTGCCCTGTGTATGCTGGGGGTGTCCCTATCCCAGAAGGGGGGTGCCCTGTGTATGCTGGGGGTGTCCCTATCCCAGAAGGGGGGTGCCCTGTGTATGCTGGGGGGTGTCCCTATCCCAGAAGGGGGGTGCCCTGTGTATGCTGGGGGTGTCCCTATCCCAGAAGGTGGGTGCCCTGTGTATGCTGGGGGTGTCCCTATCCCAGAAGGGGGGTGCCCTGTGTATGCTGGGGGTGTCCCTATCCCAGAAGGGGGTGCCCTGTGTATGCTGGGGGTGTCCCTATCCCAGAAGGGGGGTGCCCTGTGTATGCTGGGGGTGTCCCTATCCCAAAAGGTGGGTGCCCTGTGTATGCTGGGGGGTGTCCCTATCCCAGAAGGGGGGTGCCCTGTGTATGCTGGGGGTGTCCCTATCCCAGAAGGGGGGTGCCCTGTGTATGCTGGGGGTGTCCCTATCCCAGAAGGGGGGTGCCCTGTGTATGCTGGGGGTGTCCCTATCCCAGAAGGGGGGTGCCCTGTGTATGCTGGGGGTGTCCCTATCCCAGAAGGTGGGTGCCCTGTGTATGCTGGGGGTGTCCCTATCCCAGAAGGGGGGTGCCCTGTGTATGCTGGGGGTGTCCCTATCCCAAAAGGTGGGTGCCCTGTGTATGCTGGGGGGTGTCCCTATCCCAGAAGGGGGGTGCCCTGTGTATGCTGGGGGTGTCCCTATCCCAGAAGGGGGGTGCCCTGTGTATGCTGGGGGTGTCCCTATCCCAGAAGGGGGGTGCCCTGTGTATGCTGGGGGTGTCCCTATCCCAGAAGGGGGATGCCCTGTGTATCCTGGGGGTGTCCCTATCCCAGAAGGTGGGTGCCCTGTGTATGCTGGGGGTGTCCCTATCCCAGAAGGGGGGTGACCCAATGCCAGAAGGGGGTGCCCTGTGTATGCTGGGGGGGTGACCCAACGCCAGAAGGTGGGTGCCCTGTGTATGCTGGGGGGGTGACCCAACGCCAGAAGGGGGGTGCCCTGTGTATGCTGGGGGTGTCCCTATCCCAGAAGGGGGGTGCCCTGTGTATGCTGGGGGTGTCCCTATCCCAAAAGTGGGGTGCCCTGTGTATGCTGGGGGTGTCCCTATCCCAGAAGGGGGGTGCCCTGTGTATGCTGGGGGTGTCCCTATCCCAGAAGGGGGGTGCCCTGTGTATGCTGGGGGGGTGACCCAATGCCAGAAGGGGGGTGCCCTGTGTATGCTGGGGGGTGACCCAATGCCAGAAGGGGGGTGCCCTGTGTATGCTGGGGGGGTGACCCAATGCCAGAAGGGGGGTGCCCTGTGTATGCTGGGGGGCTGACCCAATGCCAGAAGGGGGGTGCCCTGTGTATGCTGGGGGGGTGACCCAATGCCAGAAGGGGGGTGCCCTGTGTATGCTGGGGGGGTGACCCAATGCCAGAAGGGGGGTGCCCTGTGTATGCTGGGGGGTGACCCAATGCCAGAAGGGGGGTGCCCTCTGTATGCTGGGGGGGTGACCCAATGCCAGAAGGGGGGTGCCCTGTGTATGCTGGGGTGTCCCTATCCCAGAAGGGGGGTGCCCTGTGTATGCTGGGGGGGTGACCCAATGCCAGAAGGGGGGTGCCCTGTGTATGCTGGGGGGGTGACCCAATGCCAGAAGGGGGGTGCCCTGTGTATGCTGGGGGGGTGACCCAATGCCAGAAGGGGGGTGCCCTCTGTATGCTGGGGGGGTGACCCAATGCCAGAAGGGGGGTGCCCTGTGTATGCTGGGGGTGTCCCTATCCCAGAAGGGGGGTGCCCTGTGTATGCTGGGGGGGTGACCCAATGCCAGAAGGGGGGTGCCCTGTGTATGCTGGGGGGGTGACCCAATGCCAGAAGGGGGGTGCCCTGTGTATGCTGGGGGGGTGACCCAATGCCAGAAGGGGGGTGCCCTGTGTATGCTGGGGGGGTGACCCAATGCCAGAAGGGGGGTGCCCTGTGTATGCTGGGGGGGGTGACCCAACGCCAGAAGGGGGGTGTGAGGAAATTTGCAAGCATCTTTGCAA	3	151017892	151019326	ID=gene:ENSXETG00000047753;biotype=protein_coding;gene_id=ENSXETG00000047753;logic_name=ensembl;version=1
UCB_Xtro_10.0	3	151050151	151052650	2499	57	22.8091	140	56.0224	CTGCCCCTTATACCCCTATGTACTGCCTGTCCCTTATACCCCTATGTACTGCCTGTCCCTTATATCCCTATGTACTGCCTGTCCCTTATATCCCTATGTACTGCCTGCCCCTTATACCCCTATGTACTGCCTGCCCCTTATACCCCTATGTACTGCCTGCCCCTTATACCCCTATATACTGCCTGCCCCTTATACCCCTATATACTGCCTGCCCCTTATACCCCTATGTACTGCCTGCCCCTTATATCCCTATGTACTGCCTGCCCCTTATATCCCTATGTACTGCCTGCCCCTTATACCCCTATGTACTGCCTGCCCCTTATATCCCTATGTACTGCCTGCCCCTTATATCCCTATGTACTGCCTGCCCCTTATATCCCTATGTACTGCCTGTCCCTTATATCCCTATGTACCCTCCCTTATATACTGCCTGCCCCTTATATCCCTATGTACCCCCCTTATATACTGCCTGCCCCTTATATCCCTATGTACCCTCCCTTATATACTGCCTGCCCATTATATCCCTATGTACCCTCCTTTATATACTGCCTGCCCCTTATATCCCTATGTACCCCCCTTATATACTGCCTGCCCCTTATATCCCTATGTACCCCCCTTATATACTGCCTGCCCCTTATATCCCTATGTACCCTCCCTTATATACTGCATGCCCCTTATAGCCCTATGTACCCTCCCCTATATACTGCCTGCCCCTTATATCCCTATGTACCCCCCCTATATACTGCCTGCCCCTTATATCCCTATGTACCCCCCCTATATACTGCCTGCCCCTTGTATACCCATTTATCACCTATATACTGCCTGTCCCTTATATCCCCATGTATCCCCTATATACTGCCTGCCCCTTATACCCCTTTTTATCCCCTATATACTGCCTGCCCCTTGTACCCCCCATGTATCCCCTATATACTGCCTGCCCCTTATACCCCTTTATATCCCTTATATACTGCCTGCCCCTTATATCCCCACGTATCCCCTATATACTGCCTGCCCCTTGTATACCCATGTATCCCCTATATTCTGCCGGCCCCTTATATCCCCATGTATCCCCTATATACTGCCTGCCCCTTATACCCTTTTCTATCCCCTATATACTGCCAGCCCCTTGTACCCCCCATGTATATCCTATATACTGCCTGCCCCTTATACCCCTTTATATCCCCTATATACTGCCTGCCCCTTATACCCCTTTATATCCCCTATATACTGCCTGCCCCTTATACCCCTTTATATCCCCTATATACTGCCTGCCCCTTATATCCCCATGTATCCCCTATATACTGCCTGCCCCTTATATCCCCATGTATCCCCTATATACTGCCTGCCCCTATATGGTAGGGAGCCAGAGGGGCTCAGTCACATGACTAACAGGAAGTGAGACAATCCAGGCAAACAGGAGGATAGAGCTTTGCTGAACTGGGTTCTAATTAATTTTCATAAATGTCATCAGAATTCTGCCAGTTGTTTGTCTGAGCTCTTATGTGTAATGTTTCTGTTTGTAGGGCCCGATGTTCGTTATGGGGTCTCTCTCTCACTCCCATGTACTGGGGGCCTTCACTTTCCTTCTCTGTGCTCTCCCGACTGCCCATTCTATGATATACGCGGTAAGGAAACTGTATTCATAAGGTATCACCTGTAGCGCCAGTGTAGCACCTAGCAGGGATAAGGGGGTGTCTCACACACAGGGTGCCTATAAGTTATAGGGTCAGTGACCCCTCCCTCTGATGGGATAAGGGGGTGAGTCTCACACACAGGGTGCCTATAAGTTATAGGGTCAGTGACCCCTCCCTCTGATGGGATAAGGGGGTGAGTCTCACACACAGGGTGCCTATAAGTTATAGGGTCAGTGACCCCTCCCTCTGATGGGATAAGGGGGTGTGTCTCACACACAGGGTGCCTATAAGTTATAGGGTCAGTGACCCCTTCCTCTGATGGGATAAGGGGGTGAGTCTCACACACAGGGTGCCTATACGTTATAGGGTCAGTGACCCCTCCCTCTGATGGGATAAGGGGGTGAGTCTCACACACAGGGTGCCTATAAGTTATAGGGTCAGTGACCCCTCCCTCTGATGGGATAAGGGGGTGAGTCTCACACACAGGGTGCCTATAAGTTATAGGGTCAGTGACCCCTCCCTCTGATGGGATAAGGGGGTGAGTCTCACACACAGGGTGCCTATAAGTTATAGGGTCAGTGACCCCTCCCTCTGATGGGATAAGGGGGTGAGTCTCACACACAGGGTGCCTATAAGTTATAGGGTCAGTGACCCCTCCCTCTGATGGGATAAGGGGGTGAGTCTCACACACAGGGTGCCTATAAGGTTACTTGGGCAGAGGCCCCTCCCTCTGATGGGATAAGGGGGTGAGTCTCACACACAGGGTGCCTATAAGGTTACTTGGGCAGAGGCCCCTCCCTCTGCAGGGTTGGAGACCATGGGGGTGGGACGGGGGGGGGGCAGATTGGGGGTTGCTGATGTGCCTC	0
UCB_Xtro_10.0	3	151074151	151074650	499	0	0	51	102.204	CCCCATGCCACCCAGGCACCCCCATCCCCTGTACCCCCCACCCCCTGTGCAACTGCAGGCGCCCCCATGCCCTGTACCCCCCACCCCCTGTGCTACTGCAGGCGCCCCCATGCCCTGTACCCCCCACCCCCTGTGCAACTGCAGGCACCCCCCCACACCCCCTGTGCTACTGCAGGCGCCCCCATGCCCTGTACCCCACACCCCCTGTGCTACTGCAGGTGCCCCCATGCCCTGTACCCCACACCCCCTGTGCTACTGCAGGCGCCCCCATGCCCTGTACCCCACACCCCCTGTGCTACTGCAGGCGCCCCCATGCCCTGTACCCCCACCCCCTGTGCAACTGCAGGCGCCCCCATGCCCTGTACCCCCACCCCCTGTGCAACTGCAGGCGCCCCCATGCCCTGTACCCCCCACCCCCTGTGCAACTGCAGGCACCCATGCCCTGTATCCCCCACCCCCTGTGCAACTGCAGGCACCGCCACCCCCTATGCCACCCAACC	0
UCB_Xtro_10.0	3	151079651	151081150	1499	45	30.02	114	76.0507	ACCCTTAGCCATGCCTAACGGGGCAGTTACACAGATACAGGGCATGGGGGCTATACTCACCCAACACTCACAATACATGCCCCATGGGTATCACATGACCGACTCTCTACCCCCCCGGGGGGTATCTGCCCATGTGTAACTAACCAACCCGCCCAAACTAATAGTAACCTCACCCAAGGGCCACTAGCCCTCCCCGTCACCCAAGGGCCACTAGCCCTCCCCGTCACCCAAGGGCCACTAGCCCACACTCTCCCCGTCACCCAAGGGCCACTAGCCCTCCCCGTCACCCAAGGGCCACTAGCCCACACTCTCCCCGTCACCCAAGGGCCACTAGCCCACACTCTCCCCGTCACCCAAGGGCCACTAGCCCACACTCTCCCCGTCACCCAAGGGCCACTAGCCCACACTCGGCCCCAGCCCTGCAGTCACCCAAGGGCCACTAGCCCACACTCTCCCCGTCACCCAAGGGCCACTAGCCCACACTCTCCCCGTCACCCAAGGGCCACTAGCCCACACTCTCCCCGTCACCCAAGGGCCACTAGCCCACACTCGGCCCCAGCCCTGCCTGTCACCCAAGGGCCACTAGCCCACACTCTCCCCGTCACCCAAGGGCCACTAGCCCACACTCTCCCCGTCACCCAAGGGCCACTAGCCCACACTCTCCCCGTCACCCAAGGGCCACTAGCCCACACTCTCCCCGTCACCCAAGGGCCACTAGCCCACACTCTCCCCGTCACCCAAGGGCCACTAGCCCACACTCGGCCCCAGCCCTGCCAGTCACCCAAGGGCCACTAGCCCACACTCTCCCCGTCACCCAAGGGCCACTAGCCCACACTCTCCCCGTCACCCAAGGGCCACTAACCCACACTCGGCCCCAGCCCTGCCTGTCACCCAAGGGCCACTAGCCCACACTCGGCCCCAGCCCTGCCTGTCACCCAAGGGCCACTAACCCACACTCGGCCCCAGCCCTCCCTCTCACCCAAGGGCCACTAGCCCACACTCGGCCCCAGCCCTCCCTCTCACCCAAGGGCCACTAGCCCACACTCGGCCCCAGCCCTGCCTGTCACCCAAGGGCCACTAGCCCACACTCGGCCCCAGCCCTGCCGGTCACCCAAGGGCCACTAGCCCACACTTGGCCCCAGCCCTGCCGGTCACCCAAGGGCCACTAGCCCACACATACCCGGTGCCCACCCATGCGGTGCCGGCAGTTCCAGGCCTGTCAGTATGGGGGGAGAGGCCAATCAGACGGGCCAATCAGAGTGGGCCCTAGGGAGCGGCTTACTCGGTGCCACTAGTTACAGGGCCGCTGCCGGAGGAATGAGGGGCCGGCCTATGCAGCTGGGGGGCCCCTTACCGAGCCGGTTGCCCAGGAGCCCGGGGAACACACTAACACAGGGGCCTCGGAAGACTCACCGTTATTTTGCTGAATATCCCGCCCGGTGTGGCGGCCCATACAGACGGAGAGTCGGTGTGCCCCACTATGGCGGCATCCTGGACCTG	0
UCB_Xtro_10.0	3	151118651	151120150	1499	139	92.7285	3	2.00133	AGTAGTACAGGGGGGCTGTGGGGCAGATCAGTAGTACAGGGGGGCTGTGGGGCAGATCAGTACTACAGGGGGGCTGTGGGGCAGATCAGTTGTACAGGGGGGCTGTGGGGCAGATCAGTTGTACAGCGGGGCTGTGGGGCAGATCAGTAGTACAGGGGGGCTGTGGGCAGATCATTAGTACAGGGGGCCTGTGGGGCAGATCAGTTGTACGGGGGGCTGTGGGGCAGATCAGTACTACAGGGGGGCTGTGGGCCAGATCATTAGTACACGGGGGGCTGTGGGCAAGATCAGTAGTACAGCGGGGCTGTGGGGCAGATCAGTAGTACAGGGGGGCTGTGGGGCAGATCAGTACTACAGGGGGGCTGTGGGGCAGATCAGTACTACAGGGGGGCTGTGGGGCAGATCAGTAGTACAGGGGGGCTGTGGGGCAGATCAGTAGTACAGGGGGGCTGTGGGGCAGATCAGTAGTTACAGGGGGCTGTGGGGCAGATCAGTACTACAGGGGGGCTGTGGGGCAGATCAGTAGTACAGGGGGCTGTGGGGCAGATCAGTAGTACAGGGGGGCTGTGGGGCAGATCAGTAGTACAGGGGGGCTGTGGGGCAGATCAGTACTACAGGGGGGCTGTGGGGCAGATCAGTAGTACAGGGGGGCTGTGGGGCAGATCAGTAGTACAGCGGGGCTGTGGGGCAGATCAGTTGTACAGGGGGGCTGTGGGGCAGATCAGTTGTACAGGGGGGCTGTGGGGCAGATCAGTTGTACAGGGGGGCTGTGGGGCAGATCAGTAGTACAGGGGGGCTGTGGGGCAGATCAGTAGTACAGGGGGGCTGTGGGGCAGATCAGTAGTACAGGGGGCTGTGGGGCAGATCAGTTGTACAGGGGGGCTGTGGGGCAGATCAGTTGTACAGGGGGGCTGTGGGGCAGATCAGTTGTACAGGGGGGCTGTGGGGCAGATCAGTTGTACAGGGGGGCTGTGGGGCAGATCAGTAGTACAGGGGGGCTGTGGGGCAGATCAGTAGTACAGCGGGGCTGTGGGGCAGATCAGTTGTACAAGGGGGGGCTGTGGGGCAGATCAGTAGTACAGGGGGCTGTGGGGCAGATCAGTAGTAAAGGGGGGCTTGTGGGCAGATCAGTAGTACAGGGGGGCTGTGGGGCAGATCAGTAGTACAGGGGGGCTGAGGGGCAGATCAGTAGTACAGGGGGGCTGTGGGGCAGATCAGTAGTACAGGGGGGCTGTGGGGCAGATCAGTAGTACAGGGGGGCTGTGGGGCAGATCAGTAGTACAGGGGGGCTGTGGGGCAGATCAGTAGTACAGGGGGGCTGTGGGGCAGATCAGTAGTTCGGGGGGGCTGTGGGGCAGATCAGTAGTTCGGGGGGCTGTGGGGCAGATCAGTAGTTCGGGGGGGCTGTGGGGCAGGTACTGATGGGACGAGGTTCTGCTTTGCCCTTTGGCTCGTACTATATTTATCTGCCCTTTCTCTGCCCTCGGTGAATTTTAGAGG	0
UCB_Xtro_10.0	3	151149901	151154400	4499	378	84.0187	27	6.00133	GGGACACAATGGCTGAGTTAGCGTTGTGTTTGTCACATTATTGCCGGGGGGAAGGCGTTTCGGGGAGATGGGGCGCCGGCGGGTCACATTATTGCCGGGGGGGTCGGGGGGGCGGGACATTGCCGGGGAGTTTCGGGGAGATGGGGCGCCGGCGGGTCACATTATTGCCGGGGGAAGGAGTTTCGGGGAGATGGGCGCCGGCGGGTCACATTATTGCCGGGGGGAAGGAGTTTTCGGGGAGATGGGGCGCCGGCGGGTCACATTATTGCCGGGGGGAAGGAGTTTCGGGGAGATGGGGCGCCGGCGGGTCACATTATTGCCGGGGGGAAGGAGTTTCGGGGAGATGGGCGCCGGCGGGTCACATTATTGCCGGGGGGAAGGAGTTTCGGGGAGATGAGGCGCCGGCGGGGTCACATTATTGCCGGGGGAAGGAGTTTCGGGGAGATGGGGCGCCGGCGGGTCACATTATTGCCGGGGGGAAGGAGTTTCGGGGAGATGGGGCGCCGGCGGGTCACATTTATTGCCGGGGGGAAGGAGTTTCGGGGAGATGGGGCGCCGGCGGGTCACATTATTGCCGGGGGGAAGGAGTTTCGGGGAGATGGGGCGCCGGCGGGTCACATTATTGCCGGGGGAGGAGTTTCGGGGAGATGGGGCGCCGGCGGGTCACATTATTGCCGGGGGGAAGGAGTTTCGGGGAGATGGGGCGCCGGCGGGTCACATTATTGCCGGGGGAAGGCGTTTCGGGGAGATGGGGCGGCCGGCGGGTCACATTATTGCCGGGGGGAAGGCGTTTCGGGGAGATGGGGCGCCGGCGGGTCACATTATTGCCGGGGGGAAGGCGTTTCGGGGAGATGGGGCGCCGGCGGGTCACATTATTGCCGGGGGAAGGAGTTTCGGGGAGATGGGGCGCCGGCGGGTCACATTATTGCCGGGGGGAGGAGTTTCGGGGAGATGGGGCGCCGGCGGGTCACATTATTGCCGGGGGGAGGAGTTTCGGGGAGATGGGGCGCCGGCGGGTCACATTATCGCTAGGAATGGTTGGTTTTGTTGATGGATATAGGGCGGGACTTCATTGCTAAGGGCCGTATATGCGAGTGTTAGTAATGTGCATTTGATAGGGGGGCAGGGGTGTGTGTGTGTATAGGGGGGGCAGGGGTGGTGTGTGTGTATAGGGGGGCAGGGGTGTGTGTGTGTATAGGGGGGGCAGGGGTGTGTGTGTGTATAGGGGGGGCAGGGGTGTGTGTGTGTATAGGGGGGGCAGGGGTGTGTGTGTATAGGGGGGCAGGGGTGTGTGTATAGGGGGGCAGGGGTGTGTATAGGGGGGGCAGGGGTGTGTGTGTGTATAGGGGGGCAGGGGTGTGTGTGTATAGGGGGGCAGGGGTGTGTGTGTATAGGGGGGCAGGGGTGTGTGTGTGTATAGGGGGGCAGGGGTGTGTGTGTATAGGAGGGCAGGGGTGTGTGTGTGTATAGGGGGGCAGGGGTGTGTGTGTGTATAGGGGGGCAGGGGTGTGAGTGTGTGTATAGGGGGGCAGGGGTGTGAGTGTGTGTATAGGGGGGCAGGGGTGTGAGTGTGTGTATAGGGGGGCAGGGGTGTGAGTGTGTGTATAGGGGGGCAGGGGTGTGAGTGTGTGTATAGGGGGGCAGGGGTGTGAGTGTGTGTATAGGGGGGCAGGGGTGTGTGTGTGTATAGAGGGGCAGGGGTGTGTGTATAGAGGGGCAGGGGTGTGTGTATGGGGGGGCAGGGGTGTGTGTGTGTATAGGGGGCAGGGTGTGTGTGTGTGTGTATAGGGGGGCAGGGGTGTGTGTGTGTGTATAGGGGGGCAGGGGTGTGTGTGTGTATAGGGGGGCAGGGGTGTGTGTGTATAGGGGGGGCAGGGGTGTGTGTGTGTGTATAGGGGGGCAGGGGTGTGTATAGGGGGGCAGGGGTGTGTGTGTGTGTGTATAGGGGGGCAGGGGTGTGTGTATAGGGGGGCAGGGGTGTGTATAGGGGGGCAGGGGTGTGTATAGGGGGGCAGGGGTATGTATAGGGGAGCAGCTGCTGGGGAGCCCTGAGATGGAGGAATGAGGCTCCCAGTAGCGTTTAGAACAGATTGGAGTTGGGAAATGGGAAGTGTTGGTGCCTGCGAGGAGGAAGTTACAGTAGTTAAGGTGGGAAATACTGTATAGTTATAATAGAGTGGAAAATAGTTTAGTGGTGGAACCTGAAGGACACAGGAAGGTGTTGGGGGAACCTGGGGGACAGAATACTGGTGGAACCTGAGGGACAGGGGAAGATGTTGGGGAACTTGAGGGAGGGGGGAAAAATTGATGGAACCTGAGTGACAGGGGAAGATGTTGGGGAACCTGAGTGACAGGGGGAAGATGTTGGGGAACCTGAGGGACAGGGGAAGATGTTGGGGAACCTGAGGGACAGGGGGAAGATGTTGGGGAACCTGAGGGACAGGGGGAAGATGTTGGGGAACCTGAGACACAGGGGGGAAGATGTTGGGGAACCTGAGACACAGGGGGGAAGATGTTGGGGAACCTGAGTGACAGGGGGGAAGATGTTGGGGAACCTGAGTGACAGGGGGAAGATGTTGGGGAACCTGAGACACAGGGGGGAAGATGTTGGGGAACCTGAGAGACACAGGGGGGAAGATGTTGGGGAACCTGAGACACACAGGGGGGAAGATGTTGGGGAACCTGAGACACAGGGAAGATGGTGGGGGGGGGAACCTGAGGGACAGGGGAAGATGTTGGGGAACCTGAGGCACAGGGGAAGATGTTGGGGAACCTGAGGGACAGGGGAAGATGTTGGTGGAACCTGAGGGACAGGAGAAGATGTTGGGGAACCTGAGGCACAGGGGAAGATGGTGGTGGAACCTGAGGGACAGGAGAAGATGTTGGGGAACCTGAGGCACAGGGGAAGATGGTGGTGGAACCTGAGGCACAGGGGAAGATGTTGGGGGGACCTGAGGGACAGGGGAAGATGGTGGGGGAAGATGTTGGGGGGACCTGAGGGACAGGGGAAGATGTTGGGGGAGCCTGAGGGACAGGGGGAAGATGGTGGGGGAACCTGAGGGACAGGGGAAGATGGTGGGGGAACCTGAGGGACAGGGGAAGATGGTGGGGGGAACCTGAGGGACAGGGGAAGATGGTGGGGGAACCTGAGGGACAGGGGAAGATGGTGGGGGAACCTGAGGGACAGGGGAAGATGTTGGGGGAACCTGAGGGACAGGGGAAGATGGTGGGGGAACCTGAGGCACAGGGGAAGATGTTGGGGGAACCTGAGGCACAGGGGAAGATGTTGGGGAACCTGAGGGACAGGGGAAGATGTTGGGGGAACCTGAGGGACAGGGGAAGATGTTGGGGGGCCCTGAGGGACAGGGGAAGATGTTGGGGGGACCTGAGGGACAGGGGAAGATGTTGGGGGAACCTGAGGCACAGGGGAAGATGTTGGGGGGACCTGAGGGACAGGGGAAGATGTTGGGGGAACCTGAGGCACAGGGGAAGATGGTGGGGGAACCTGAGGGACAGGGGAAGATGGTGGGGGAACCTGAGGGACAGGGGAAGATGTTGGGGAACCTGAGGCACAGGGGAAGATGTTGGGGGAACCTGAGGGACAGGGGAAGATGTTGGGGGAACCTGAGGGACAGGGGAAGATGTTGGGGGAACCTGAGGGACAGGGGAAGATGTTGGGGGGCCCTGAGGGACAGGGGAAGATGTTGGGGGAACCTGAGGGACAGGGGAAGATGTTGGGGGAACCTGAGGGACAGGGGAAGATGTTGGGGGGACCTGAGGGACAGGGGAAGATGTTGGGGGGACCTGAGGGACAGGGGAAGATGTTGGGGGGACCTGAGGGACAGGGGAAGATGTTGGGGGGACCTGAGGGACAGGGGAAGATGGTGGGGGAACCTGAGGGACAGGGGAAGATGTTGGGGGAACCTGAGGCACAGGGGAAGATGTTGGGGTACAGGTTATATGTCGGTCAGGCCCCGGCTGCCGTATGCACCTGGAGGAAGTGAGACTGCAGCATTAATCAGCCCATGTATCAGTGAGAGTTGCCCCAACCCCAGGCCCAACCCGGCTGCAGATGGCATAAGGTGGCACAGCCCCAATGGAAGGATTGGCAGAGCAGCTAGTGACCAGTAAAGGTTCCATGTGGCTAGTCTGAGCCAAACAGTAGCCCCCCATTATCACTCGCTATGCGGCCCCCCCTGCTCTCTGCCAAGCATGGCTACCATACTGACACCTAGTGGCCACTGTGAGCTAGTACAAGTGCTGGGGATCCCTAGGAACAGACTGTGGGGCCATATTGTACCTGGGGAGGATTAAAGGGCAAGCTAACCCTCCCTCGTTACCCAAATACCTGCTACTCTCTATTCCCTCTATTAGAGCTGCTCCCAAATCAACCCCCCAATCAGACAGAACCTGAAGGGGTGTGGAACCCCCTCCGGCCTGGGCCTCTCCCATTGGTGCAGTAAGAGCGCCCCCTGCAGGGAACCCATTGTATTGCAGTGT	3	151151616	151153856	ID=gene:ENSXETG00000045605;biotype=protein_coding;gene_id=ENSXETG00000045605;logic_name=ensembl;version=1
UCB_Xtro_10.0	3	151165151	151167150	1999	144	72.036	7	3.50175	GACTCTGGGGGAGAAGGAAGGGGAGGAGAATGCAGCGGGAGAAGAAGGAAAGGGGGGAGGAGAATGCAGAGGGGGGGGGAAGGAATGGGAGGAGAATGCATTGGGGGGAGAAGGAATGGGAGGAGAATGCAGTGGGGGGAGAAGGAATGGAAGGAGAATGCAGCTGGGGGAGAAGGGAGGAGAATGCAGCGGGGGGAGAAGGAAAGGGGGGAGAAGGAAGGGGAGGAAAATGCAGTGGGGGGAGAAGGAAAGGGGGGAGGAGAATGCAGAGGGGGGGGAAGGAATGGGAGGAGAATGCAGCGGGGGTAGAAGGAAAGGGGGGAGAAGGAAGGGGAGGAAAATGCAGAGGGGGGGGAAGGAATGGGAGGAGAATGCAGCGGGGGTAGAAGAAAAGGGAGGAGAATGCAGAGGGGCGGTTGGAAGGGGAGGAGAATGCAGCGGGGGGAGAAGGAAAGGGAGGAGAATGCAGAGGGGGAGAAGGAAAGGGAGGAGAATGCAGCGGGGGGAGAAGGAAAGGGGGAGAATGCAGAGGGGGGAGAATGCAGAGGGGGGGAAGGAATGGGAGGAGAATGCAGCGGGGGTAGAAGGAAAGGGGGAGAATGCAGAGGGGGGAGAAGGAATGGGAGGAGAATGCAGCGGGGGTAGAAGGAAAGGGGGGAGAATGCAGCGGGGTAGAAGGAAAGGGAGGAGAATGCAGCGGGGGTAGAAGGAAAGGGAGGAGAATGCAGCGGGGGTAGAAGGAAAGGGGGGAGAATGCAGCGGGGGAAGAAGGAAAGGGAGGAGAATGCAGCGGGGGTAGAAGGAAAGGGAGGAGAATGCAGCGGGGGTAGAAGGAAAGGGGGGAGAATGCAGCGGGGGTAGAAGGAAAGGGAGGAGAATGCAGCGGGGGTAGAAGGAAAGGGAGGAGAATGCAGCGGGGGTAGAAGGAAAGGAAGGAGAATGCAGAGGGGGGAGAAGGAATGGGAGGAGAATGCAGCGGGGGTAGAAGGAAAGAGAGGAGAAGGAAGGGGAGGAGAATGCAGAGGGGGGAGAAGGAAAGGGAGGAGAATGCAGCGGGGGGAGAAGGAAAGGGGGGAGAATGCAGAGGGGGGGAAGGAATGGGAGGAGAATGCAGCGGGGGTAGAAGGAAAGAGAGGAGAAGGAAGGGGAGGAGAATGCAGAGGGGGTAGAAGGAAAGGGAGGAGAATGCAGCGGGGGGAGAAGGAAAGGGGGGAGAATGCAGAGGGGGGGAAGGAATGGGAGGAGAATGCAGCGGGGGTAGAAGGAAAGAGAGGAGAAGGAAGGGGAGGAGAATGCAGAGGGGGTAGAAGGAAAGAGAGGAGAAGGAAGGGGAGGAGAATGCAGAGGGGGTAGAAGGAAAGAGAGGAGAAGGAAGGGGAGGAGAATGCAGAGGGGGGAGAAGGAAAGGGAGGAGAATGCAGCGGGGGGAGAAGGAAAGGGGGGAGAATGCAGAGGGGGGGAAGGAATGGGAGGAGAATGCAGAGGGGGTAGAAGGAAAGAGAGGAGAAGGAAGGGGAGGAGAATGCAGAGGGGCGAGAAGGAAAGGGAGGAGAATGCAGCGGGGGGAGAAGGAAAGGGGGGAGAATGCAGAGGGGGGGAAGGAATGGGAGGAGAATGCAGCGGGGGTAGAAGGAAAGAGAGGAGAAGGAAGGGGAGGAGAATGCAGAGGGGCGAGAAGGAAAGGGAGGAGAATGGGCTCCAGTGCAGAAGCAGTGAAAGGACCAAGGGCAGGGGGCAAAGGAGAATCAGCGGGAGGAACCATTCTTACCAGCGGGGTACAGGAGAAGTGATCCACATTCAGAGGGTCAACCTCCAGCTCCACTGCCAGACTTTGGGAATGGAGGTTCCTGCAGGAGAATGGAGAGAAAGCAGCAGCCAATGAAATGAGAGAACAAACTGCATGTCATTGCTGTGACTCCAGACATGAACTCCCCCCCCTCAGGTCCTGATGCCCCCCTGCACCCCACTGACCCCCCTAGCGTTCCATTCCTTGTTGGGTC	0
UCB_Xtro_10.0	3	151179651	151180650	999	2	2.002	86	86.0861	CATCATTCACCTGTGCACCCCCCATACCTCTCCCCTCATTCACCTGTGCACCCCCCCATACCTCTCCCATCATTCACCTGTGCACCCCCCCATACCTCTCCCATCATTCACCTGTGCACCCCCCCATACCTCTCCCATCATTCACCTGTGCACCCCCCATACCTCTCCCATCATTCACCTGTGCACCCCCCATACCTCTCCCATCATTCACCTGTGCCCCCCATACCTCTCCCACCATTCACCTGTGCCCCCCATACCTCTCCCATCATTCACCTGTGCACCCCCCATACCTCTCCCATCATTCACCTGTGCCCCCCATACCTCTCCCACCATTCACCTGTGCCCCCCATACCTCTCCCATCATTCACCTGTGCCCCATACCTTTCCCATCACTCCCCTGAACCCCCATACCTCTCCCATCATTCACCTGTGCCTCCCCCCATACCTCTCCCATCACTCCCCTGAACCCCCATACCTCTCCCACCATTCTCCTGTGCCCCCAATACCACTCCCATCATTCACCTGTGCCCCATACCTTTCCCATCACTCCCCTGAACCCCCATACCTCTCCCATCATTCACCTGTGCCTCCCACCCCATACCTCTCCCATCATTCACCTGTGTGCCCCCCCATCACTCGCCTGTGCACCCCCATACCTCTCCCATCATTCACCTGTGCCCCATACCTTTCCCATCACTCCCCTGAACCCCCATACCTCTCCCATCATTCACCTGTGCCTCCCCCCCATACCTCTCCCATCATTCACCTGTGCCTCCCCCCCCATACCTCTCCTATCATTCACCTGTGCGCCCCCCCATCACTCGCCTGTGTCCCCCCATACCTCTCCCATCACTCACCTGTCCCCCCCCTACCTCTCCCATCACTCACCTCTGCCCCCCCACTCCCTTACTTGCCCTTACACCATTCCCTTTTCCATCACTAATCCCACCCCCACCCCACTTCTCTTATTTATCCCTCGGGGGCCCCAATGAGGGGGCGG	0
UCB_Xtro_10.0	3	151305151	151307150	1999	170	85.0425	3	1.50075	AGGAACCCCCAGTACTACGGGAGGGTGGAGTTGGTGGGCTGAGGCTCTGAATGGGTTTGTAGAAGAACAGGAGGTGGAGAAGGTGGCACTTTGGTAAGAGATTGACCTTCCCAGGCCAGGAAAGGCTGGGCAAACTGGGAACATCTAAGAAGGGGTCAGCCCAGGTAATGGGATACCATCATGGGCAGACTGGGAGAGAGGGGAAGGACCATCATGGGCAGACTGGGAGAGAGGGGAAGGGCCATCATGGGCAGACTGGGAGGGAGGGGAAAGGCCATCATGGGCAGACTGGGAGAGAGGGGAAGGACCATCATGGACAGACTGGGAGAGAGGGGAAGGGCCATCATGGGCAGACTGGGAGGGAGGGGAAAGGCCATCATGGACAGACAGGGAGGGAGGGGAAGGACCATCATGGGCAGACTGGGAGAGAGGGGAAGGACCATCATGGACAGACTGGGGGGGAGGGGAAGGACCATCATGGACAGACAGGGAGGGAGGGGAAGGACCATCATGGGCAGACTGGGAGAGAGGGGAAGGACCATCATAGACAGACTGGGAGAGAGGGGAAGGAACATCATGGACAGACTGGGGGGAGGGGAAGGACCATCATGGACAGACTGGGGGGGAGGGGAAGGACCATCATGGACAGACTGGGGGGAGGGGAAGGACCATCATGGACAGACAGGGAGGGAGGGGAAGGACCATCATGGGCAGACTGGGAGAGAGGGGAAGGACCATCATAGACAGACTGGGAGAGAGGGGAAGGAACATCATGGACAGACTGGGGGGGAGGGGAAGGACCATCATGGACAGACTGGGGGGGAGGGGAAGGACCATCATGGACAGACTGGGGGGGAGGGGAAGGACCATCATGGACAGACAGGGAGGGAGGGGAAGGACCATCATGGACAGACTGGGAGGGAAGGGAAGGACCATCATGGGCAGACTGGGAGAGAGGGGAAGGACCATCATGGGCAGACTGGGAGAGAGGGGAAGGACCATCATGGACAGACTGGGGGGGAGGGGAAGGACCATCATGGACAGACAGGGAGAGAGGGGAAGGAACATCATGGGCAGACTGGGAGGGAAAGGGAGGACCATCATGGGCAGACTGGGAGGGAGGGGAAGGACCATCATGGACAGACTGGGAGGGAAGGGAAGGACCATCATGGACTGACTGGGAGGGAAGGGAAGGACCATCATGGACAGACTGGGAGGGAGGGGAAGGACCATCATGGACAAACTGGGAGGGAGGGGAAGGACCATCATGGACAGACTGGGAGGGAAGGGAAGGACCATCATGGACAGACTGGGAGGGAAGGGAAGGACCATCATGGGCAGACTGGGAGGGAGGGGAAGGACCATCATGGGCAGACTGGGAGAGAGGGGAAGGAACATCATAGACAGACTGGGAGAGAGGGGAAGGACCATCATGGACAGACTGGGGGGGAGGGGAAGGACCATCATGGACAGACAGGGAGAGAGGGGAAGGAACATCATGGGCAGACTGGGAGGGAAAGGGAGGACCATCATGGGCAGACTGGGAGGGAGGGGAAGGACCATCATGGACAGACTGGGAGGGAAGGGAAGGACCATCATGGACTGACTGGGAGGGAAGGGAAGGACCATCATGGACAGACTGGGAGGGAGGGGAAGGACCATCATGGACAGACTGGGAGGGAGGGGAAGGACCATCATGGACAGACTGGGAGAGAGGGGAAGGGCCATCATGGGCACACTGGGAGAGAGGGGAAGGGCCATCATGGGCAGACTGGGAGGGAGGGGAAAGGCCATCATGGACAAGGGGGGGGTTGGTAAGCTAGATTCTTATGGGAGAGCTAGTGTAGATGGGGCAGTGGGACCAGTAAAGGGTTGTGGGGGAGGAGTGAGGGGGGCATATAGTTTATCAGATAAGGAGCTTCCATTGTTACAAGGGAAACAGACTAATTTTCACCTTAGCTATAACTGTCCTTTAGCTAATGTAAGCTGTAGAGGAAGAA	3	151305318	151312149	ID=gene:ENSXETG00000048996;biotype=protein_coding;gene_id=ENSXETG00000048996;logic_name=ensembl;version=1
UCB_Xtro_10.0	3	151310151	151313150	2999	196	65.3551	61	20.3401	CCTGCCGGGGGATGTTGGGTAGGGGGTTCCTCACGGTGAGGGCAGTGAGGGGGTTGGGAATGCCCTGCCGGGGGATGTTGGGTAGGGGGTTCCTCACGGTGAGGGCAGTGAGGGGGTTGGGGAATGCCCTGCCGGGGGATGTTGGGTAGGGGGTTCCTCACGGTGAGGGCAGTGAGGGGGTTGGGGAATGCCCTGCCGGGGGTGTCGGGTAGGGGTTCCTCACGGTGAGGGCAGTGAGGGGGTTGGGGAATGCCCTGCCGGGGGATGTTGGGTAGGGGGTTCCTCATGGTGAGGGCAGTGAGGGGGTTGGGGAATGCCCTGCCGGGGGATGTTGGGTAGGGGGTTCCTCACGGTGAGGGCAGTGAGGGGGTTGGGGAATGCCCTGCCGGGGGATGTTGGGTAGGGGGTTCCTCACGGTGAGGGCAGTGAGGGGGTTGGGGAATGCCCTGCCGGGGGATGTTGGGTAGGGGGTTCCTCACGGTGAGGGCAGTGAGGGGGTTGGGGAATGCCCCTAGTGATGGGGTAATGGCAGATTCTGTTAATGCCTATAAGAGGGGCCTGGATGAGTTTTTGAACAATCAGAATACCCAAGGCTATTGTGATACTAATATCTACAGTTAGTACTAGTGGGTGTATATATATAGTTTATGTATGTGAGTGTATAGATTGGTAGGTGTGGGTTAGGTGTGCTGGGTTTACTCGGATGGGTTGAACTTGATGGACAATGGTCTTTTTTCAACCCTATGTAACTATGTAACTATGTAACTATGGACAGACAGGGAGGGAGGGGAAGGACCATCATGGGCAGACTGGGAGAGAGGGGAAGGACCATCATGGACAGACTGGGGGGGAGGGGAAGGACCATCATGGACAGACTGGGGGGGAGGGGAAGGACCATCATGGACAGACAGGGAGGGAGGGGAAGGACCATCATGGGCAGACTGGGAGAGAGGGGAAGGACCATCATAGACAGACTGGGAGAGAGGGGAAGGAACATCATGGACAGACTGGGGGGGAGGGGAAGGACCATCATGGACAGACTGGGGGGGAGGGGAAGGACCATCATGGACAGACTGGGGGGGAGGGGAAGGACCATCATGGACAGACAGGGAGGGAAGGGAAGGACCATCATGGGCAGACTGGGAGAGAGGGGAAGGACCATCATGGGCAGACTGGGAGGGAAGGGAAGGACCATCATGGGCAGACTGGGAGAGAGGGGAAGGACCATCATGGACAGACTGGGGGGGAGGGGAAGGACCATCATGGACAGACAGGGAGAGAGGGGAAGGAACATCATGGGCAGACTGGGAGGGAAAGGGAGGACCATCATGGGCAGACTGGGAGGGAGGGGAAGGACCATCATGGACAGACTGGGAGGGAAGGGAAGGACCATCATGGACTGACTGGGAGGGAAGGGAAGGACCATCATGGACAGACTGGGAGGGAGGGGAAGGACCATCATGGACAGACTGGGAGGGAGGGGAAGGACCATCATGGACAGACTGGGAGGGAAGGGAAGGACCATCATGGACAGACTGGGAGGGAAGGGAAGGACCATCATGGGCAGACTGGGAGGGAGGGGAAGGACCATCATGGGCAGACTGGGAGAGAGGGGAAGGAATATCATAGACAGACTGGGAGAGAGGGGAAGGACCATCATGGACAGACTGGGGGGGAGGGGAAGGACCATCATGGACAGACAGGGAGAGAGGGGAAGGAACATCATGGGCAGACTGGGAGGGAGGGGAAGGACCATCATGGACAGACTGGGAGGGAAGGGAAGGACCATCATGGACTGACTGGGAGGGAAGGGAAGGACCATCATGGACAGACTGGGAGGGAGGGGAAGGACCATCATGGACAGACTGGGAGGGAGGGGAAGGACCATCATGGACAGACTGGGAGGGAAGGGAAGGACCATCATGGGCAGACTGGGAGGGAGGGGAAAGGCCATCATGGGCAGACTGGGATCATTATAATGGAAGGTTCCATGGACTGAGCCATCACAGATAGAATGAGACTGTCTGGGGGCCATTGCCCCTTGGTGCCCCCCCATACTCACCCTTGCTGAACTGGAATGGGTGATTGGCCAGTTCCTCCTCACGCTCCATGCATTCCTGCATCAGGGCGCAACTACTCTGGTGCCCACTGTCTGAGCTCCGGCACCTGTCTGAGCAGTACAATGCGGCCTGGCACCTCCCACTGGGGGGGGGAAAGAAGGAAAACCCTGGTAATTTATACTGTATCTGGCGCCCCCATCTGTTTGCTTACTGTAACCGGGTACCCCCCCTGGGCATTTATACTGTATCTGGCGCCCCCATCTGATTGCTCCCTGTAACCGGGTCCCCCCCCTGGGCATTTATACTGTATCTGGCGCCCCCATCTGATTGCTCCCTGTAACCGGGTCCCCCCCCTGGGCATTTATACTGTATCTGGCGCCCCCATCTGTTTGCTTACTGTAACTGGGTACCCCCCCTGGGCATTTATACTGTATCTGGCGCCCCCATCTGATTGCTCCCTGTAACCGGGTACCCCCCTGGGCATTTATACTGTATCTGGCGCCCCCATCTGATTGCTCCCTGTAACCGGGTACCCCCCCTGGGCATTTATACTGTATCTGGCGCCCCCATCTGATTGCTTACTGTTACCGGGTACCCCCCCTGGGCATTTATACTGTATCTGGCGCCCCCATCTGTTTGCTTACTGTAACTGGGTACCCCCCCTGGGCATTTATACTGTATCTGGCGCCCCCATCTGATTGCTCCCTGTAACCGGGTCCCCCCCCTGGGCATTTATACTGTATCTGGCGCCCCCATCTGATTGCTCCCTGTAACCGGGTACCCCCCTGGGCATTTATACTGTATCTGGCGCCCCCATCTGATTGCTCCCTGTAACCGGGTACCCCCCCTGGGCATTTATACTGTATCTGGCGCCCCCATCTGATTGCTTACTGTTACCGGGTACCCCCCTGGGCATTTATACTGTATCTGGCGCCCCCAT	3	151305318	151312149	ID=gene:ENSXETG00000048996;biotype=protein_coding;gene_id=ENSXETG00000048996;logic_name=ensembl;version=1
UCB_Xtro_10.0	3	151330151	151333150	2999	0	0	227	75.6919	CCATACACAGTGCCCTCCTGTGCCCATACACAGTGCCCTCCTGTGCCCATACACAGTGCCCTCCTGTGCCCATATACAGTGCCCTCCTGTGCCCATACACAGTGCCCTGCTGTGCCCATACACAGTGCCCTCCTGTGCCCATACACAGTGCCCTCCTGTGCCCATACACAGTGCCCTCCTGTGCCCATACACAGTGCCCTCCTGTGCCCATACACAGTGCCCTCCTGTGCCCATATACAGTGCCCTCCTGTGCCCATACACAGTGCCCTCCTGTGCCCATATACAGTGCCCTCCTGTGCCCATACACAGTGCCCTCCTGTGCCCATACACAGTGCCCTCCTGTGCCCACACACAGTGCCCTCCTGTGCCCATATACATTGCCCTCTTGTGCCCATACACAGTGCCCTCCTGTGCCCATATACAGTGCCCTCCTGTGCCCATACACAGTGCCCTCCTGTGCCCATATACAGTGCCCTCCTGTGCCCATATACAGTGCCCTCCTGTGCCCACACACAGTGCCCTCCTGTGCCCATACACAGTGCCCTCCTGTGCCCATATACATTGCCCTCTTGTGCCCATACACAGTGCCCTCCTGTGCCCATATACAGTGCCCTCCTGTGCCCATACACAGTGCCATCCTGTGCCCATACACAGCGCCCTCCTGTGCCCATATACAGTGCCCTCCTGTGCCCATATACAGTGCCCTCCTGTGCCCACACACAGTGCCCATACACAGTGCCCTCCTGTGCCCATACACAGTGCCCTCCTGTGCCCATACACAGTGCCCTCCTGTGCCCATACACAGTGCCCTCCTGTGCCCATACACAGTGCCCTCCTGTGCCCATACACAGTGCCCTCCTGTGCCCATATACAGTGCCCTCCTGTGCCCATACACAGTGCCCTCCTGTGCCCATACACAGTGCCCTCCTGTGCCCACACACAGTGCCCTCCTGTGCCCATATACATTGCCCTCTTGTGCCCATACACAGTGCCCTCCTGTGCCCATATACAGTGCCCTCCTTTGCCCATACACAGTGCCCTCCTGTGCCCATACACAGTGCCCTCCTGTGCCCATATACAGTGCCCTCCTGTGCCCATATACAGTGCTCTCCTGTGCCCATATACAGTGCCCTCCTGTGCCCATACACAGTGCCCTCCTGTGCCCAAATACAGTGCTCTCCTGTGCCCATACACAGTGCCCTCCTGTGCCCATACACAGTGCCCTCCTGTGCTCATATACAGTGCCCTCCTGTGCCCATACACAGTGCCCTCATGTGCCCATACACAGTGCCCTCCTGTGCCCATACACAGTACCCTCCTGTGCCCAAATATGGTGCCCTCCTGTGCCCATACACAGTGCCGCTCCCATATACAGTGCCACACTCAGTGTGCCCCGTGCCGCTCCCATATACAGTGCCACGCTCAGTGTGCCCCGTGCCGCTCCCATATACAGTGCCACGCTCAGTGTGCCCCGTGCCGCTCCCATATACAGTGCCACGCTCAGTGTGCCCCGTGCCACTCCCATATACAGTGCCACGCTCAGTGTGCCCCGTGCCACTCCCATATACAGTGCAACGCTCAGTGTGCCCCGTGCCACACCCATACACAGTGCCCTCCTGTGCCCATACACAGTGCCCTCCTGTGCCCATACACAGTGCCCTCCTGTGCCCATACACAATGCCCTCCTGTGCCCATACACAGTACCCTCCTGTGCCCATACACAGTGCCCTCCTGTGCCCATACACAGTGCCCTCCTGTGCCCATACACAGTGCCCTCCTGTGCCCATACACGGTGCCCTCCTGTGCCCATATACAGTGCCCTCCTGTGCCCATACACAGTGCCCTCCTGTGCCCAAATACAGTGCTCTCCTGTGCCCATACACAGTGCCCTCCTGTGCCCATACACAGTGCCCTCCTGTGCTCATATACAGTGCCCTCCTGTGCCCATACACAGTGCCCTCATGTGCCCATACACAGTGCCCTCCTGTGCCCATACACAGTACCCTCCTGTGCCCAAATACAGTGCCCTCCTGTGCCCATACACAGTGCCGCTCCCATATACAGTGCCACGCTCAGTGTGCCCCGTGCCGCTCCCATATACAGTGCCACGCTCAGTGTGCCCCGTGCCGCTCCCATATACAATGCCACGCTCAGTGTGCCCCGTGCCGCTCCCATATACAGTGCCACGCTCAGTGTGCCCCGTGCCACTCCCATATACAGTGCCACGCTCAGTGTGCCCCGTGCCACACCCATACACAGTGCCCTCCTGTGCCCATATACAGTGCCCTCCTGTGCCCATACACAGTGCCCTCCTGTGCCCATACACAGTGCCCTCATACAGTGCCCTCCTGTGCCCATATACAGTGCCCTCCTGTGCCCATACACAATGCCCTCCTGTGCCCATACACAGTACCCTCCTGTGCCCATACACAGTGCCCTCCTGTGCCCATACACAGTGCCCTCCTGTGCCCATACACAGTGCCCTCCTGTGCCCATACACGGTGCCCTCCTGTGCCCATATACAGTGCCCTCCTGTGCCCATACACAGTGCCCTCCTGTGCCCAAATACAGTGCTCTCCTGTGCCCATACACAGTGCCCTCCTGTGCCCATACACAGTGCCCTCCTGTGCTCATATACAGTGCCCTCCTGTGCCCATACACAGTGCCCTCATGTGCCCATACACAGTGCCCTCCTGTGCCCATACACAGTACCCTCCTGTGCCCAAATACAGTGCCCTCCTGTGCCCATACACAGTGCCGCTCCCATATACAGTGCCACGCTCAGTGTGCCCCGTGCCGCTCCCATATACAGTGCCACGCTCAGTGTGCCCCGTGCCGCTCCCATATACAGTGCCACGCTCAGTGTGCCCCGTGCCACTCCCATATACAGTGCCACGCTCAGTGTGCCCCGTGCCGCTCCCATATACAATGCCACGCTCAGTGTGCCCCGTGCCGCTCCCATATACAGTGCCACGCTCAGTGTGCCCCGTGCCACTCCCA	0
UCB_Xtro_10.0	3	151407901	151412400	4499	0	0	414	92.0204	TCCCATCAGCCTATCAACTCCCAGCCCCCCCGCTAGCCTATAACCCACCAGCCTATCAACTCCCAGCCCCCTGCTAGGTATAACCACCAGCCTATCAACTCCCAGCCCCCCTGCTAGATAACCCACCAGCCTATCAACTCCCAGCCCCCCTGCTAGGTATATCCCACCAGCCTATCAATCCCAGCCCCCCTGCTAGCACCCCCGCCTATCAACTCCAGCCACCCACCGGCCTATCAACTCCCAGCCCCCCGCCCCACCAGCCTATCAACTCCCCAGCCCCCTGCTAGGTATAACCACCGGCCTATCAACTCCCAGCCCCCCCGCTAGGTATATCCCACCAGCCTATCAACTCCCAGCCCCCCCGCTAGGTATATCCCACCAGCCTATCAACTCCCAGCCCCCCTGCTAGGTATAACCCACCGGCCTATCAACTCCCAGCCCCCCCGCTAGGTATAACCCACCAGCCTATCAACTCCCAGCCCCCCCGCTAGGTATAACCCACCAGCCTATCAACTCCCAGCCCCCCGCTAGGTATATCCCACCAGCCTATCAACTCCCAGCCCCCCTGCTAGGTATATCCCACCAGCCTATCAACTCCCAGCCCCCGCTAGGTATATCCCACCAGCCTATCAACTCCCAGCCCCCCTGCTAGGTTAACCACCAGCCTATCAACTCCCAGCCCCCCTGCTAGGTATAACCCACCCAGCCTATCAACTCCCAGCCCCCCTGCTAGGTATAACCCACCGGCCTATCAACTCCCAGCCCCCCCGCTAGGTATATCCCACCAGCCTATCAACTCCCAGCCCCCCGCTAGGTATATCCCACCAGCCTATCAACTCCCAGCCCCCTGCTAGGTATAACCCACCGGCCTATCAACTCCCAGCCTCCCTGCTAGGTATATCCCACCAGCCTATCAACTCCCAGCCCCCCTGCTAGGTATAACCCACCAAGCCTATCAACTCCCAGCCCCCCCGCCTAGGTATAACCCACCAGCCTATCAACTCCCAGCCCCCCGCTAGGTATAATCCCACCAGCCTATCAACTCCCAGCCCCCCGCTACGGTATATCCCACCAGCCTATCAACTCCCAGCCCCCCTGCTAGGTATATCCCACCAGCCTATCAACTCCCAGCCCCCCCGCTAGGTATATCCCACCAGCCTATCAACTCCCAGCCCCCCTGCTAGGTATAACCCACGGCCTATCAACTCCCAGCCCTCCTGCTAGGTATAACCCACCGGCCTATCAACTCCCAGCCCTCCTGCTAGGTATATCCCACCAGCCTATCAACTCCCAGCCCCCCTGCTAGGTATAACCCACCGGCCTATCAACTCCCAGCCTCCCTGCTAGGTATATCCCACCAGCCTATCAACTCCCAGCCTCCCTGCTAGGTATAACCCACCAGCCTATCAACTCCCAGCCCCCCTGCTAGGTATATCCCACCAGCCTATCAACTCCCAGCCTCCCTGCTAGGTATATCCCACCAGCCTATCAACTCCCAGCCTCCCTGCTAGGTATATCCCACCAGCCTATCAACTCCCAGCCCCCCCTGCTAGGTATATCCCACCAGCCTATCAACTCCCAGCCCCCCTGCTAGGTATATCCCACCAGCCTATCAACTCCCAGCCCCCCTGCTAGGTATATCCCACCAGCCTATCAACTCCCAGCCCCCCTGCTAGGTATAAACCCACCAGCCTATCAACTCCCAGCCTCCCTGCTAGGTATATCCCACCAGCCTATCAACTCCCAGCCCCCCTGCTAGGTATATCCCACCAGCCTATCAACTCCCAGCCCCCCTGCTAGGTATAACCCACCAGCCTATCAACTCCCAGCCCCCCTGCTAGGTATAACCCACCAGCCTATCAACTCCCAGCCCTCCTGCTAGGTATATCCCACCAGCCTATCAACTCCCAGCCCCCCTGCTAGGTATAACCCACCAGCCTATCAACTCCCAGCCCCCCTGCTAGGTATAACCCACCGGCCTATCAACTCCCAGCCCCCCTGCTAGGTATATCCCACCAGCCTATCAACTCCCAGCCCCCCTGCTAGGTATAACCCACCAGCCTATCAACTCCCAGCCCCCCTGCTAGGTATATCCCACCAGCCTATCAACTCCCCGCCCCCCTGCTAGGTATATCCCACCAGCCTATCAACTCCCAGCCTCCCTGCTAGGTATATCCCACCAGCCTATCAACTCCCAGCCCCCTGCTAGGTATATCCCACCAGCCTATCAACTCCCAGCCCCCCTGCTAGGTATAACCCACCAGCCTATCAACTCCCAGCCCCCCTGCTAGGTATAACCCACCAGCCTATCAACTCCCAGCCCCCCTGCTAGATATAACCCACAGCCTATCAACTCCCAGCCCCCCTGCTAGGTATATCCACCAGCCTATCAACTCCCAGCCCCCCTGCTAGGTATATCCCACCAGCCTATCAACTCCCAGCCCCCCTGCTAGGTATAACCACCAGCCTATCAACTCCCAGCCCCCCTGCTAGGTATAACCCACCAGCCTATCAACTCCCAGCCCCCCTGCTAGGTATATCCCACCGGCCTATCAACTCCCAGCCCCCCTGCTAGGTATAACCCACCAGCCTATCAACTCCCAGCCCCCCCTGCTAGGTATATCCCACCGGCCTAATCAACTCCCAGCCCCCCTGCTAGGTATAACCACCAGCCTATCAACTCCCAGCCCCCCTGCTAGGTATAACCCACCGGCCTATCAACTCCCAGCCCCCCTGCTAGGTATATCCCACCAGCCTATCAACTCCCAGCCCCCCTGCTAGGTATATCCCACCAGCCTATCAACTCCCAGCCCCCCTGCTAGGTATATCCCACCAGCCTATCAACTCCCAGCCCCCCTGCTAGGTATAACCCACCGGCCTATCAACTCCCAGCCCTCCTGCTAGGTATAACCCACCAGCCTATCAACTCCCAGCCCCCCTGCTAGTATAACCCACCGGCCTATCAACTCCCAGCCCCCCTGCTAGGTATAACCCACCAGCCTATCAACTCCCAGCCCCCCTGCTAGGTATATCCCACCGGCCTATCAACTCCCAGCCCCCCTGCTAGGTATAACCCACCAGCCTATCAACTCCCAGCCCCCCTGCTAGGTATAACCCACCAGCCTATCAACTCCAGCCCCCCTGCTAGGTATATCCCACCAGCCTATCAACTCCAGCCCCCCTGCTAGGTATATCCCACCAGCCTATCAACTCCCAGCCCCCCTGCTAGGTATATCCCTCTAGGTATCCCACCAGCCTATCAACTCCCAGCCCCCCTGCTAGGTATAACCCACCAGCCTATCAACTCCCAGCCCCCCTGCTAGGTATAACCCACCAGCCTATCAACTCCCAGCCCCCCTGCTAGGTATAACCCACCAGCCTATCAACTCCCAGCCCCCCTGCTAGGTATAACCCACCAGCCTATCAACTCCCAGCCCCCCTGCTAGGTATAACCCACCAGCCTATCAACTCCCAGCCCCCCTGCTAGGTATATCCCACCAGCCTATCAACTCCCAGCCCCCCCTGCTAGGTATATCCCACCAGCCTATCAACTCCCAGCCCCCCCTGCTAGGTATATCCCACCAGCCTATCAACTCCCAGCCCCCCTGCTAGGTATATCCACCAGCCTATCAACTCCCAGCCCCCCTGCTAGGTATATCCCACCAGCCTATCAACTCCCAGCCCCCCTGCTAGGTATAATCCCACCAGCCTATCAACTCCCAGCCCCCCTGCTAGGTATAACCCACCAGCCTATCAACTCCCAGCCCCCCTGCTAGGTATAACCCACCAGCCTATCAACTCCCCAGCCCCCCTGCTAGGTATAACCCACCAGCCTATCAACTCCCAGCCCCCCTGCTAGGTATAACCCACCAGCCTATCAACTCCCAGCCCCCCTGCTAGGTATAACCCACCAGCCTATCAACTCCCAGCCCCCCTGCTAGGTATAACCCACCAGCCTATCAACTCCCAGCCCCCCTGCTAGGTATAACCCACCAGCCTATCAACTCCCAGCCCCCCTGCTAGGTATATCCCACCAGCCTATCAACTCCCAGCCCCCCTGCTAGGTATATCCCACCAGCCTATCAACTCCCAGCCCCCCTGCTAGGTATATCCACCCTCACCCAGCCCCTATCCACACTAACTCCAGCCCCCCTGCTAGTATAACCACCGGCCTATCAACTCCAGCCCCCCTGCTAGGTATAACCCACCAGCCTATCAACTCCCAGCCCCCCTGCTAGGTATAACCCACCGGCCTATCAACTCCCAGCCCCCCTGCTAGGTATAACCCACCAGCCTATCAACTCCCAGCCCCCCTGCTAGGTATAACCCACCGGCCTATCAACTCCCAGCCCCCCTGCTAGGTATAACCCACCAGCCTATCAACTCCCAGCCCCCCTGCTAGGTATAACCCACCAGCCTATCAACTCCCAGCCCCCCTGCTAGGTATATCCCACCAGCCTATCAACTCCCAGCCCCCCTGCTAGGTATATCCCACCAGCC	0
UCB_Xtro_10.0	3	151468401	151471400	2999	256	85.3618	92	30.6769	CACAGGGACCAGGCGGGGGGGCCCCAACACACAGGGACAAGGCAGGGGGGGCCCCAAACACACAGGGACAAGGCAGGGGGGGCCCCAAACACACAGGGACCAGGCAGGGGGGCCCCAACCACACAGGGACAAGGGGGGGGCCCCAACACACAGGGACAAGGCAGGGGGGGCCCCAAACACACAGGGACCAGGCGGGGGGGCCCCAAACACAAAGGGACAAGGCAGGGGGGGCCCCAAACACACAGGGACAAGGCAGGGGGGCCCCAAACACACAGGGACCAGGCAGGGGGGCCCCAAACACACAGGGACCAGGCGGGGGGCCCCAAACACACAGGGACAAGGCAGGGGGGGCCCCAAACACACTGGGACCTGGCAGGGGGGGCCCCAAACACACAGGGACCAGGCGGGGGGCCCCAAAACACACAGGGACCAGGCAGGGGGGGCCCCAAACACACAGGGACCAGGCGGGGGGGCCCCAAACACACAGGGACCAGGCAGGGGGGGCCCCAAACACACAGGGACCAGGCGGGGGGGCCCCAAACACACAGGGACAAGGCAGGGGGGCCCCAAACACACAGGGACCAGGCGGGGGGGCCCCAAACACACAGGGACAAGGCAGGAGGGGCCCCAAACACACAGGGACCAGGCAGGGGGGGGCCAACCACACAGGGACCAGGCGGGGGGGGCCCCAAACACACAGGGACCAGGCGGGGGGGGCCCCAAACACACAGGGACAAGGCAGGGGGGCCCCAAACACACAGGGACAAGGCAGGGGGGGCCCCAAACACACAGGGACCAGGCGGGGGGGCCCCAAACACACAGGGACAAGGCAGGGGGCCCCAAACACACAGGGACCAGGCGGGGGGGCCCCAAACACACAGGGACAAGGCAGGAGGGGCCCCAAAACACACAGGGACCAGGCAGGGGGGGCCAACCACACAGGGACCAGGCGGGGGGGCCCCAAACACACAGGGACCAGGCGGGGGGCCCCAAACACACAGGGACCAGGCGGGGGGGGCCAACCACACAGGGACCAGGCGGGGGGGCCCCAAACACACAGGGACCAGGCGGGGGGGGCCCCAAACACACAGGGACCAGGCGGGGGGGGCCAACCACACAGGGACCAGGCGGGGGGGCCCCAACCACACAGGGACCAGGCAGGGGGACCCCAAACACACAGGGACCAGGCGGGGGGGGGCCCCAAACACACAGGGACCAGGCGGGGGGGGCCCCAAACACACAGGGACCAGGCGGGGGGGGCCCCAAACACACAGGGACCAGGCGGGGGGGGCCAACCACACAGGGACCAGGCGGGGGGGGCCCCAAACACACAGGGACCAGGCAGGGGGACCCCAAACACACAGGGACCAGGCGGGGGGGGCCCCAAACACACAGGGACCAGGCGGGGGGGGCCCCAAACACACAGGGACCAGGCGGGGGGGGGCCCCAACCACACAGGGACAAGGCAGGGGGGGCCCCAAACACACAGGGACCAGGCGGGGGGCCCCAAACACACAGGGACCAGGCAGGGGGGCCCCAAACACACAGGGACCAGGCAGGGGGGGGCCCCAACCACACAGGGACAAGGCAGGAGGGGCCCCAAACACACAGGGACCAGGCAGGGGGGGCCCCAAACACACAGGGACCAGGCAGGAGGGGCCCCAAACACACAGGGACCAGGCAGGGGGGGCCCCAAACACACTGGGACCTGGCAGGGGGGGCCCCAAACACACAGGGACAAGGCAGGAGGGGCCCCAAACACACAGGGACCAGGCGGGGGCCCCAAACACACAGGGACCAGGCAGGGGGGGCCCCAAACACACAGGGACCAGGCAGGGGGGGCCCCAAACACACAGGGACCAGGCAGGGGGGGCCCAAACACACTGGGACCTGGCAGGGGGGGCCCCAAACACACAGGGACAAGGCAGGAGGGGCCCCAAACACACAGGGACCAGGCGGGGGCCCCAAACACACAGGGACCAGGCAGGGGGGGCCCCAAACACACAGGGACCAGGCAGGGGGGCCCCAAACACACAGGGACCAGGCGGGGGCCCCAAACACACAGGGACCAGGCAGGGGGGGCCCCAAACACACAGGGACAAGGCAGGGGGGCCCCCAAACACACAGGGACCAGGCAGGGGGGGGCCCAAACACACAGGGACAAGGCAGGAGGGGCCCCAAACACACAGGGACCAGGCGGGGGGGGCCCCAAACACACAGGGACAAGGCAGGGGGACCCCAAACACACAGGGACCAGGCGGGGGCCCCAAACACACAGGGACAAGGCAGGAGGGGCCCCAAACACACAGGGACCAGGCGGGGGCCCCAAACACACAGGGACCAGGCAGGGGGGGCCCCAAACACACAGGGACCAGGCAGGGGGGGCCCCAAACACACAGGGAGGGGCCCCAAACACACAGAGACCAGGATGGGGGGTCCCCAAACACACTGGGACCAGGCAGGGGGGGCCAAACACACAGGGACCAGGCGGGGGACCCCAAACACACAGGGACCAGGCGGGGGGGCCCCAAACACACAGGGAGGGGCCCCAAACACACAGGGACCAGGATGGGGGGGCCCCAAACACACAGGGAGGGGTCCCAAACACACAGGGACCAGGCGGGGGGGGCCAATGCCTAAACGTGCACAGACATTGACGCTCTCAGGCCCCAATCTCTCTGTGCAGAACCCACAGGGGCTGAAAGTCTGACGCACGGAATATTTCTTCCGGTTTGGGCTGCGGCGGGAAGTGACACTTACCTGGGGCTGAAGGGAAGGAATGCAGAGATAATGGCCAAACCCCTGTCCCACCCTCCCTATTGGGGAAGCCTGGCGTAGCCATTGTGTCTGTGGGTAACACCGGGGGCCCGGGGCCCCTCCTCACATTGTGGGTAATTGAATCTCTGGATCCGCCATGGGCGCCAGGAATGCAGGAGGACACCCCCCACTGCCCGGGGGCCTCAGAAGTGGTTAGACAAGATGGCTGAACTGAGGCTTCTG	0
UCB_Xtro_10.0	3	151474151	151479650	5499	424	77.1049	2	0.363702	GTAGGGGTATAGGGTAAGTACAATAGGCTGGGGAGGGGATACACAGAGTAGGGGAGTATAGGGTAAGTACAATAGGCTGGGGAGGGGATACACAGAGTAGGGGAGTATAGGGTAAGTACAATAGGCTGGGGAGGGGATACACAGAGTAGGGGTATAGGGTAAGTACAATAGGCTGGGGGGGGGATACACAGAGTAGGGGAGTATAGGGTAAGTACAATAGGCTGGGGAGGGGATACACAGAGTAGGGGTATAGGGTAAGTACAATAGGCTGGGGAGGGGATACACAGAGTAGGGGGTATAGGGTAAGTACAATAGGCTGGGGAGGGGATACACAGAGTAGGGGTATAGGGTAAGTACAATAGGCTGGGGAGGGGATACACAGAGTAGGGAGTATAGGGTAAGTACAATAGGCTGGGGGAGGGGATACACAGAGTAGGGGTATAGGGTAAGTACAATAGGCTGGGGAGGGGATACACAGAGTAGGGGTATAGGGTAAGTACAATAGGCTGGGGAGGGGATACACAGAGTAGGGGAGTATAGGGTAAGTACAATAGGCTGGGGAGGGGATACACAGAGTAGGGGGAGTATAGGGTAAGTACAATAGGCTGGGGAGGGATACACAGAGTAGGGGTATAGGGTAAGTACAATAGGCTGGGGAGGGATACACAGAGTAGGGGAGTATAGGGTAAGTACAATAGGCTGGGGAGGGGATACACAGAGTAGGGGAGTATAGGGTAAGTACAATAGGCTGGGGAGGGGATACACAGAGTAGGGGAGTATAGGGTAAGTACAATAGGCTGGGGAGGGGATACACAGAGTAGGGGTATAGGGTAAGTACAATAGGCTGGGGGGGGGGATACACAGAGTAGGGGGTATAGGGTAAGTACAATAGGCTGGGGGGGGGATACACAGAGTAGGGGGTATAGGGTAAGACAATAGGCTGGGGGGGGGATACACAGAGTAGGGGGTATAGGGTAAGTACAATAGGCTGGGGAGGGGATACACAGAGTAGGGGGTATAGGGTAAGTACAATAGGCTGGGGAGGGGATACACAGAGTAGGGAGTATAGGGTAAGTACAAATAGGCTGGGGAGGGGATACACAGAGTAGGGGTATAGGTAAGTACAATAGGCTGGGGAGGGATACACAGAGTAGGGGTATAGGGTAAGTACAATAGGCTGGGGAGGGGATACACAGAGTAGGGAGTATAGGGGTAAGTACAAATAGGCTGGGGAGGGGATACACAGAGTAGGGGTTAGGTAATAATGGCTGGGGGGGGATACACAGAGTAGGGTATAGGGTAAGTACAATAGGCTGGGGAGGGGATACACAGAGTAGGGAGTATAGGGTAAGTACAATAGGCTTGGGGAGGGGATACACAGAGTAGGGGAGTATAGGGTAAGTACAATAGGCTGGGGAGGGGATACACAGAGTAGGGGAGTATAGGGAAAGTACAATAGGCTGGGAGGGGATACACAGAGTAGGGGAGTATAGGGTAAGTTACAATAGGCTGGGGGAGGGATACACAGAGTAGGGGGGTATAGGGTAAGTACAATAGGCTGGGGGGGGGATACACAGAGTAGGGGGTATAGGGTAAGTACAATAGGCTGGGGGGGGGGGATACACAGAGTAGGGGTATAGGGTAAGTACAATAGGCTGGGGGGGGGGGATACACAGAGTAGGGGTATAGGGTAAGTACAATAGGCTGGGGAGGGGATACACAGAGTAGGGGGTATAGGGTAAGTACAATAGGCTGGGGGAGGGGAATACACAGAGTAGGGGGTATAGGGTAAGTACAATAGGCTGGGGAGGGGATACACAGAGTAGGGGGTATAGGGTAGGTACAATAGGCTGGGGAGGGGATACACAGAGTAGGGGGTATAGGGTAGTACAATAGGCTGGGGAGGGGATACACAGAGTAGGGGAGTATAGGGTAAGTACAATAGGCTGGGGAGGGGATACACAGAGTAGGGGAGTATAGGGTAAGTACAATAGGCTGGGGAGGGGATACACAGAGTAGGGGAGTATAGGGTAAGTACAATAGGCTGGGGAGGGGATACACAGAGTAGGGGAGTAAGGGTAAGTACAATAGGCTGGGGAGGGGATACACAGAGTAGGGGAGTATAGGGTAAGTACAATAGGCTGGGGAGGGGATACACAGAGTAGGGGAGTATAGGGTAAGTACAATAGGCTGGGGAGGGGATACACAGAGTAGGGGAGTATAGGGTAAGTACAATAGGCTGGGGAGGGGATACACAGAGTAGGGGAGTATAGGGTAAGTACAATAGGCTGGGGAGGGGATACACAGAGTAGGGGTATAGGGTAAGTACAATAGGCTGGGGGGGGGGATACACAGAGTAGGGGGTATAGGGTAAGTACAATAGGCTGGGGGGGGGGGATACACAGAGTAGGGGTATAGGGTAAGTACAATAGGCTGGGGAGGGGATACACAGAGTAGGGGTATAGGGTAAGTACAATAGGCTGGGGGGGGGGATACACAGAGTAGGGGGTATAGGGTAAGTACAATAGGCTGGGGGGGGGGATACACAGAGTAGGGGGGTACAGGGTAAGTACAATAGGCTGGGGGGGGATACACAGAGTAGGGGGTATAGGGTAAGTACAATAGGCTGGGGGGGGGGATACACAGAGTAGGGGTATAGGGTAAGTACAATAGGCTGGGGGGGGGGGATACACAGAGTAGGGGTATAGGGTAAGTACAATAGGCTGGGGAGGGGATACACAGAGTAGGAGTATAGGGTAAGTACAATAGGCTGGGGAGGGGATACACAGAGTAGGGGTATAGGGTAAGTACAATAGGCTGGGGGGGGGATACACAGAGTAGGGGGTATAGGGTAAGTACAATAGGCTGGGGGGGGGGATACACAGAGTAGGGGGTACAGGGTAAGTACAATAGGCTGGGGGGGGGGATACACAGAGTAGGGGGTATAGGGTAAGTACAATAGGCTGGGGGGGGGATACACAGAGTAGGGGTATAGGGTAAGTACAATAGGCTGGGGGGGGGGGGATACACAGAGTAGGGGTATAGGTAAGTACAATAGGCTGGGGAGGGGATACACAGAGTAGGGTATAGGGTAAGTACAATAGGCTGGGGGGGGATACACAGAGTAGGGGGTATAGGGTAAGTACAATAGGCTGGGGGGGTATACACACAGGAGTAGGATAGTAGGGGTATAGGGTAAGTACAATAGGCTGGGGGGGGGGATACACAGAGTACGGGTATAGGGTAAGTACAATAGGGGGGGGGGGATACACAGAGTAGGGAGTATAGGGTAAGTACAATAGGCTGGGGGAGGGATACACAGAGTAGGGGTATAGGGTAAGTACAATAGGCTGGGGAGGGGATACACAGAGTAGGGGAGTATAGGGTAAGTACAATAGGCTGGGAGGGGATACACAGAGTAGGGGAGTATAGGGTAAGTACAATAGGCTGGGGAGGGGATACACAGAGTAGGGGAGTATAGGGTAAGTACAATAGGCTGGGGGGGGATACACAGAGTAGGGGTATAGGGTAAGTACAATAGGCTGGGGAGGGGATACACAGAGTAGGGGAGTATAGGGTAAGTACAATAGGCTGGGGAGGGGATACACAGAGTAGGGGAGTATAGGGTAAGTACAATAGGCTGGGGAGGGGATACACAGAGTAGGGGAGTATAGGGTAAGTACAATAGGCTGGGGAGGGGATACACAGAGTAGGGGAGTATAGGGTAAGTACAATAGGCTGGGGAGGGGATACACAGAGTAGGGGAGTATAGGGTAAGTACAATAGGCTGGGGAGGGGATACACAGAGTAGGGGAGTATAGGGTAAGTACAATAGGCTGGGGAGGGGATACACAGAGTAGGGGAGTATAGGGTAAGTACAATAGGCTGGGGGGGGGATACACAGAGTAGGGGAGTATAGGGTAAGTACAATAGGCTGGGGAGGGATACACAGAGTAGGGGAGTATAGGGTAAGTACAATAGGCTGGGGAGGGGATACACAGAGTAGGGGAGTATAGGGTAAGTACAATAGGCTGGGGAGGGGATACACAGAGTAGGGGTATAGGGTAAGTACAATAGGCTGGGGGGGGGGGGATACACAGAGTAGGGGGTATAGGGTAAGTACAATAGGGGTGCAGAGAAGGTTGGGGGTGAAACTTGTACTGGGGCTGAGGGAAGTGTGAATGGGAGAGTGAGGGGAGGAGGAGGGCAGAGAGGCAGAAGGAGGAGGGCAGAGAGGCAGAAGGAGGAGGGCAGAGAGGCAGAAGGAGGAGGGCAGAGAGGCAGAAGGAGGAGGGCAGAGAGGCAGAAGGAGGAGGGCAGAGAGGCAGAAGGAGGAGGGCAGAGAGGCAGAAGGAGGAGGGCAGAGAGGCAGAAGGAGGAGGGCAGAGAGGCAGAAGGAGGCAGTGAGAGGCGACAGATACAAGAGGTTGGACTTCCTGACACAGGAGATGTCAACAGGCTGAGTAAGGAGGGAGGGAAGGAGGGAGAGACTGCGAGAGAGAGAGGGAGAGAGAGGGAGAGAGAGGGAGAGACTGCGAGAGAGAGAGGGAGAGAGAGGGAGAGACTGTTTCAGGCCACAGAACATGAACTGAGAGACTCACAAACCTGCAGCTGCATGGAGAGAAAGTTTCCTGGAGTCGTGTGAGGCATGGAGCATCCCTGAGTGTGAGAGCCATCTCCCCTGAGAGTGAGTGGGGGAGCCAGGAGGAGTCACACAGAGGGAAGGTAAGAGTGAGAGTGAGTGGGGGAGCCAGGAGGAGTCACACAGAGGGAAGGTAAGAGTGAGTGTGAGAGTGAGTGGGGGAGCCAGGGGGAGTCACACAGAGGGAAGGTAAGAGTGAGTGTGAGAGTGAGTGGGGGGAGCCAGGGGGAGTCACACAGAGGGAAGGTAAGAGTGAGTGTGAGAGTGAGTGGGGGAGCCAGGAGGGGTCACACAGAGGGAAGGTAAGAGTGAGTGTGAGAGTGAGTGGGGGAGCCAGGAGGAGTCACACAGAGGGAAGGTAAGAGTGAGAGTGAGTGGGGGAGCCAGGAGGAGTCACACAGAGGGAAGCTAAGAGTGAGTGTGAGAGTGAGTGGGGGAGCCAGGGGGAGTCACACAGAGGGAAGGTAAGAGTGAGTGTGAGAGTGAGTGGGGGAGCCAGGGGGAGTCACACAGAGGGAAGGTAAGAGTGAGTGTGAGAGTGAGTGGGGGAGCCAGGAGGGGTCACACAGAGGGAAGGTAAGAGTGAGTGTGAGAGTGAGTGGGGGAGCCAGGAGGGGTCACACAGAGGGAAGGTAAGAGTGAGTGTGAGAGTGAGTGGGGGAGCCAGGGGGAGTCACACAGAGGGAAGGTAAGAGTGAGTGTGAGAGTGAGTGGGGGAGTAAGGAGAGACTTGTACCTTACCTGAGAGACAGAGGAGTAAGAGAGAGTCGAGTGAGAAAGTGAGTGCAAGAGATGGAGCTTTACTTAGAGTGGGGCTGATTGGATTGGAACTGAGTCGGGGGCTGAGGCTGATGGGAA	3	151478502	151492907	ID=gene:ENSXETG00000044213;biotype=protein_coding;gene_id=ENSXETG00000044213;logic_name=ensembl;version=1
UCB_Xtro_10.0	3	151490901	151491400	499	1	2.00401	60	120.24	CCTACGGCCCCGCCGTGCCCAATCTGCCCTACGGCCCCGCCGTGCCCACCCTGCCCTACGGCCCCGCCGTGCCCACCCTGCCCTACGGCCCTGCCGTGCCCACCCTGCCCTACGGCCCCGCCGTGCCCAATCTGCCCTACGGCCCCGCCGTGCCCAATCTGCCCTACGGCCCCGCCGTGCCCAATCTGCCCTACGGCCCCGCCGTGCCCAATCTGCCCTACGGCCCCGCCGTGCCCACCCTGCCCTACGGCCCCGCCGTGCCCACCCTGCCCTACGGCCCCGCCGTGCCCAATCTGCCCTACGGCCCCGCCGTGCCCATCCTGCCCTACGGCTCCGCCGTGCCCATCCTGCCCTACGGCCCCGCCGTGCCCACCCTGCCCTACGGCCCCGCCGTGCCCACCCTGCCCTAGGCCTCACCGTGCCCAATCTGCCCTACGGTCCCCCCGTACCCTACTGCTCTACTATCCCCAACATCCCCCCTACTACAGGGGCCCAGCTCG	0
UCB_Xtro_10.0	3	151523651	151524650	999	15	15.015	76	76.0761	GGCAGGGCATTCCCCAACCCCCTCACTGCCCTCACCGTGAGGAACCCCCTACCCAACATCCCCCGGCAGGGCATTCCCCAACCCCTCACTGCCCTCACCGTGAGGAACCCCCTACCCAACATCCCCCGGCAGGGCATTCCCCAACCCCCTCACTGCCCTCACCGTGAGGAACCCCCTACCCAACATCCCCCGGCAGGGCATTCCCCAACCCCCTCACTGCCCTCACCGTGAGGAACCCCCTACCCAACATCCCCCGGCAGGGCATTCCCCAACCCCTCACTGCCCTCACCGTGAGGAACCCCTACCCAACATCCCCCGGCAGGGCATTCCCCAACCCCCTCACTGCCCTCACCGTGAGGAACCCCCTACCCAACATCCCCCGGCAGTGGCATTCCCCAACCCCCTCACTGCCCTCACCGTGAGGAACCCCCTACCCAACATCCCCCGGCAGGGCCATTCCCCAACCCCCTCACTGCCCTCACCGTGAGGAACCCCTACCCAACATCCCCCGGCAGGGCATTCCCCAACCCCCTTCACTTGCCCTCACCGTGAGGAACCCCCTACCCAACATCCCCCGGCAGGGCATTCCCCAACCCCCTCACTGCCCTCACCGTGAGGAACCCCCTACCCAACATCCCCCGGCAGGGCATTCCCCAACCCCCTCACTGCCCTCACCGTTGAGGAACCCCCTACCCAACATCCCCCGGCAGGGCATTCCCAACCCCCTCACTGCCCTCACCGTGAGGAACCCCCTACGCTGCTTCAAATGGAAGCTCCTTTCCTCTAATCTATAGGGGGGGCCTCTGGTGCGCTGATTGTTTTTATGGGAAAAAAGAACATCCCCCAACTGCCTATAATCCCCTCTAATGTACTTGTACAGAGTAATCATGTCCCCTCGCAAGCGCCTCTTTTCCAGAGAAAACAACCCCAACCCTGACAGTCTAACCTCATAGTCAGGGGGCGATTCTGGACATATCGCCGCGGCTCCTGGATGCCTCCC	0
UCB_Xtro_10.0	3	151525651	151526650	999	113	113.113	1	1.001	AGAAAAGGAAAGGAGAGGGGATGAGAGACAGAAGGAGAGAGGGGAAGGGAAAGGGGGTTCGGGGAGTAGAGAGACAAATGGGGGGAGAGGGGAAGGGAAAGGGGGTTCGGGAGTAGAGAGACAAATGGGGGGAGAGGGGAAGGGAAAGGGGGTTTGGGGAGTAGAGAGACAAATGGGGGGAGAGGGGAAGGGAAAGGGGGTTCGGGGAGTAGAGAGACAAATGGGGGAGAGGGGAAGGGAAAGGGGGTTCGGGGAGTAGAGAGACAAATGGGGGGAGAGGGGAAGGGAAAGGGGGTTCGGGGAGCAGAGAGACAAATGGGGGGAGAGGGAAAGGGAAAGGGGGTTCGGGGAGCAGTGAGACAAATGGGGGAGAGGGGAAGGGAAAGGGGGTTCGGGGAGTAGAGAGACAAATGGGGGGAGAGGGGAAGGGAAAGGGGGTTCGGGGAGCAGAGAGACAAATGGGGGAGAGGGGAAGGGAAAGGGGGTTCGGGGAGCAGAGAGACAAATGGGGGGAGAGGGGAAGGGAAAGGGGGTTTGGGAAGCAGAGAGACAAATGGGGGAGAAGGGGAAGGGAAAGGGGGTTCGGGGAGCAGAGAGACAAATGGGGGAGAGGGGAAGGGAAGGGGGTTCGGGGAGCAAGAGACAAATGGGGGAGAGGGGAAGGGAAAGGGGGTTCGGGGAGCAGAGAGACAAATGGGGGGAGAGGGGAAGGGAAAGGGGGTTCGGGGAGCAGAGAGACAAATGGGGGGAGAGGGGAAGGGAAAGGGGGTTCGGGGAGCAGTGAGACAAATGGGGGGAGAGGGGAAGGGAAAGGGGGTTCGGGGAGTAGAGAGACAAATGGGGGGGAGGAGGGAAGGGAAAGGGGGTTCGGGGAGCAGAGAGACAAATGGGGGGAGAGGGGAAGGGAAAGGGGGTTCGGGGAGTAGAGAGACAAATGGGGGGAGAGGAGAGGGAGGATGGGGGGGGGTAATGAGATTCCTTCCCTGTTGCCAGTTGTGAA	0
UCB_Xtro_10.0	3	151564651	151565650	999	15	15.015	91	91.0911	TACCCAACATCCCCCGGCAGGGCATTCCCCAACCCCCTCACTGCCCTCACCGTGAGGAACCCCCTACCCAACATCCCCCGGCAGGGCATTCCCCAACCCCCTCACTGCCCTCACCGTGAGGAACCCCCTACCCAACATCCCCCGGCAGGGCATTCCCCAACCCCCTCACTGCCCTCACCGTGAGGAACCCCCTACCCAACATCCCCCGGCAGGGCATTCCCCAACCCCCTCACTGCCCTCACCGTGAGGAACCCCCTACCCAACATCCCCCGGCAGGGCATTCCCCAACCCCCTCACTGCCCTCACCGTGAGGAACCCCCTACCCAACATCCCCCGGCAGGGCATTCCCCAACCCCCTCACTGCCCTCACCGTGAGGAACCCCCTACCCAACATCCCCCGGCAGGGCATTCCCCAACCCCCTCACTGCCCTCACCGTGAGGAACCCCCTACCCAACATCCCCCGGCAGGGCATTCCCCAACCCCCTCACTCCCCTCCCCGTGAGGAACCCCTACCCAACATCCCCCGGCAGGGCATTCCCCAACCCCCTCACTGCCCTCACCGTGAGGAACCCCCTACCCAACATCCCCCGGCAGGGCATTCCCCAACCCCCTCACTGCCCTCCCCGTGAGGAACCCCCTACCCAACATCCCCCGGCAGGTCATTCCCCAACCCCCTCACTGCCCTCACCGTGAGGAACCCCCTACCCAACATCCCCCGGCAGGGCATTCCCCAACCCCCTCACTGCCCTCACCGTGAGGAACCCCCTACCCAACATCCCCCGGCAGGGCATTCCCCAACCCCCTCACTGCCCTCACCGTGAGGAACCCCCTACCCAACATCCCCCGGCAGGGCATTCCCCAACCCCCTCACTGCCCTCACCGTGTGGAACCCCCTTTGATAGAACAGTCTGGGCAGATCTCTAGAAACAAGAGCACCCTTTATTATGCTGGCCGTCCCTGCCTAAACCCCATCACCCAGGGCTCCTCACTCCAGCCCGT	0
UCB_Xtro_10.0	3	151617901	151618900	999	93	93.0931	15	15.015	TAGGGGGTTCCTCACGGTGAGGGCAGTGAGGGGGTTGGGGAATGCCCTGCCGGGGGATGTTGGGTTGGGGGTTCCTCACGGGGAGGGCAGTGAGGTTGGGGAATGCCCTGCCGGGGGATGTTGGGTTGGGGGTTCCTCACGGGGAGGGCAGTGAGGTTGGGGAATGCCCTGCCGGGGGATGTTGGGTAGGGGGTTCCTCACGGTGAGGGCAGTGAGGGGGTTGGGGAATGCCCTGCCGGGGGATGTTGGGTAGGGGGTTCCTCACGGTGAGGGCAGTGAGGGGGTTGGGGAATGCCCTGCCGGGGGATGTTGGGTAGGGGGTTCCTCACGGTGAGGGCAGTGAGGGGGTTGGGGAATGCCCTGCCGGGGGATGTTGGGTAGGGGGTTCCTCACGGTGAGGGCAGTGAGGGGGTTGGGGAATGCCCTGCCGGGGGATGTTGGGTAGGGGGTTCCTCACGGTGAGGGCAGTGAGGGGGTTGGGGAATGCCCTGCCGGGGGATGTTGGGTAGGGGGTTCCTCACGGTGAGGGCAGTGAGGGGGTTGGGGAATGCCCTGCCGGGGGATGTTGGGTAGGGGGTTCCTCACGGTGAGGGCAGTGAGGGGGTTGGGGAATGCCCTGCCGGGGGGATGTTGGGTAGGGGGTTCCTCACGGTGAGGGCAGTGAGGGGGTTGGGGAATGCCCTGCCGGGGGGTGTTGGGTAGGGGGTTCCTCACGGTGAGGGCAGTGAGGGGGTTGGGGAATGCCCTGCCGGGGGATGTTGGGTAGGGGGTTCCTCACGGTGAGGGCAGTGAGGGGGTTGGGGAATGCCCTGCCGGGGGTTGTTGGGTAGGGGGTTCCTCACAGTGAGGGCAGTGAGGGGGTTGGGGAATGCCCTGCCGGGGGATGTTGGGTAGGGGGTTCCTCACGGTGAGGGCAGTGAGGGGGTTGGGGAATGCCCCTAGGGATGGGGTAATGGCAGATTCTGTTAATGCCTATAAGAGGGGCCTGGATGAGTTCTTG	0
UCB_Xtro_10.0	3	151621901	151623400	1499	4	2.66845	153	102.068	CCCACCCCCATTCCATGCCAACCCCACCCTCATTCTCTGATAGCCCCACCCCTATTCCCTGCTAGCCCCAACCCCATTTCCTGCTAGCCCCAACCCCATTTCCTACTAGCCCCAACCTCATTCCCTTCTAGCCCCACCCCTATTCCCTGCTAGCCCCAACCCCATTTCCTGCTAGCCCCAACCCCATTTCCTGCTAGCCCCAACCCCATTTCCTACTAGCCCCAACCTCATTCCCTTCTCGCCCCACCCCTATTCCCTGCTAGCCCCAACCCCATTTCCTGCTAGCCCCAACCCCATTTCCTGCTAGCCCCAACCCCATTCCCTGCTAGCCCCAACCTCATTCCCTGCTAGCCCCACCCCTATTCCCTGCTAGCCCCAACCCCATTTCCTACTAGCCCCAACCTCATTCCCTTCTAGCCCCACCCCTATTCCCTTCTAGCCCCACCCCTATTCCCTGCTAGCCCCAACCCCATTTCCTACTAGCCCCAACCCCATTCCCTGCTAGCCCCAATCCAATTCCCTGCTAGCCCCAACCCCATTTCCTACTAGCCCCAACCCCATTTCCTACTAGCCCCAACCTCATTCCCTTCTCGCCCCACCCCTATTCCCTGCTAGCCCCAACCCCATTTCCTGCTAGCCCCAACCCCATTTCCTGCTAGCCCCAACCCCATTTCCTACTAGCCCCAACCTCATTCCCTGCTAGCCCCACCCCTATTCCCTGCTAGCCCCAACCCCATTTCCTACTAGCCCCAACCTCATTCCCTTCTAGCCCCACCCCTATTCCCTGCTAGCCCCAACCCCATTTCCTACTAGCCCCAACCTCATTCCCTTCTAGCCTCACCCCTATTCCCTGCTAGCCCCAACCCCATTTCCTACTAGCCCCAACCTCATTCCCTTCTAGCCCCACCCCTATTCCCTGCTAGCCCCAACCCCATTTCCTACTAGCCCCAACCTCATTCCCTTCTAGCCCCACCCCTATTCCCTGCAAACAATACCCATTCCCTGCTACCCCCACCCTTATTCCATGCCAATCCCACCCCCATTCCCTGCTAGCCCCACCCCCATTCACTGCTAGCCCCACCCCCATTCCCTTCTAGTCCCACCCATATTCCCTGCAAACAATACCCATCCCCTGCTAGCCCCACCCCCCCATTCCCTGCTAGCCCCACCCGCATCCCCTGCTAGCCCCACCCGCATCCCCTGCTAGCCCCACCCGCATCCCCTGCTAGCCCCACCCGCATCCCCTGCTAGCCCCACCCGCATCCCCTGCTAGCCCCATTGCCTGCTAGCCCCACCCCCATCCCCTGCTAGCCCCACCCCCATTCTCTGCTAGTCCCACCCCTATTGCCCTCACCTGAGGCTAGCCGGGGCAGGTACTTCGCCTTCTGCTCCGCAGTCCCAAAGAGCAGGATGCCCTTGAATCCAATGGACTGATGGGCCCCCAGGGTAATGCCAACGCCCATGTCGTGCATCCCCACGATCTCCACCAGCCGGGCATAC	0
UCB_Xtro_10.0	3	151653901	151654400	499	26	52.1042	41	82.1643	ATATTCCCCCGTGCCCCTGTCTGGGGTAAGGGCTGTATATTCCCCCGTGCCCCTTTCTGGGGTAAGGGCTGTATATTCCCCCGTGCCCCTTTCTGGGGTAAGGGCTTTATATCCCCCCCGTGCCCCTGTCTGGGGAAAGGGCTTTATATCCCCCCGTGCCCCTGTCTGGGGTAAGGGCTTTATATCCCCCCCCGTGCCCCTGTCTGGGGTAAGGGCTTTATATCCCCCCCCGTGCCCCTGTCTGGGGTAAGGGCTTTATATCCCCCCCCGTGCCCCTGTCTGGGGTAAGGGCTTTATATCCCCCCATGCCCCTGTCTGGGGTAAGGGCTTTATATCCCCCCCCCGTGCCCCTGTCTGGGGTAAGGGCTTTATATCCCCCCCCCGTGCCCCTGTCTGGGGTAAGGGCTTTATATCCCCCCCGTGCCCCTGTCTGGGGTAAGGGCTTTATATCCCCCCCGTGCCCCTGTCTGGGGTAAGGGCTTTATATCCCCCCATGCCCC	0
UCB_Xtro_10.0	3	151664151	151664650	499	47	94.1884	0	0	ACTGATGGTTGAGAAGGTGAGGAGAGACTGATGGTTGGGGAGGTGAGGAGGGACTGATGGTTGGGGAGAGGGAATGATGGGTGGGGAGGTGAGGAGAGACTTGTGGTTGGGGAGGAAAGACTTATGGTTGGGGAGGGGAGGAGAGACTTATGGGGGACTTATGGGGGACTGGGGGTTGGGGAGAGGGACTGGGGGTTGGGGGAGGGACTGGGGGTTGGGGGAGGGACTGTGGGTTGGGGAGAGGGACTGATGGTTGGGGAGAGGGACTGTGGGTTGGGGGGAGGGACTGGGGGTTGGGGGGAGGGACTGGGGGGTTGGGGGGAGGGACTGGGGGTTGGGGAAGGGACTGGGGGTTGGGGGGAGGGACTGACTGATGGGTAAAGCTGGTGTAAATCTGAAAGCAGAACTGATGCTGAGAGAGAAGGAAGCTGTGTAGCTGTGATGGGATTGGTCAAACTGGCAAACATGGTGCAACTCTGCCACCTAGTGGTCCGTCTACA	0
UCB_Xtro_10.0	3	151674901	151675900	999	88	88.0881	23	23.023	CCCCCCCCAGTGCAACTACCTGACATCCCTACACCTCCCTCCCACCCATCTAGCCAATAGCGGCACAGCATTCCTATAAAGCTGAGCTGAGGGGCAGGGGGAGGGGGAGCTGAGGGGCAGGGGGGCTGAGGGGCAGGGGAGGCTGAGGGGCAGGAGGCTGAGGGGCAGGAGGCTGAGGGGCAGGGGAGGCTGAGGGGCAGGAGGCTGAGGGGCAGGAGGCTGAGGGGCAGGGGGGCTGAGGGGCAGGGGGGCTGAGGGGCAGGGGGGCTGAGGGGCAGGGAGGCTGAGGGGCAGGGGGAGCTGAGGGGCAGGGGGGCTGAGGGGCAGGGGAGGCTGAGGGGCAGGAGGCTGAGGGGCAGGGGAGGCTGAGGGGCAGGGGGAGCTGAGGGGCAGGGGGAGCTGAGGGGCAGGGGGAGCTGAGGGGCAGGGGGGCTGAGGGGCAGGGGAGGCTGAGGGGCAGGGGAGGCTGAGGGGCAGGGGAGGCTGAGGGGCAGGGGGAGCTGAGGGGCAGGGGGAGCTGAGGGGCAGGGGGCTGAGGGGCAGGAGGCTGAGGGGCAGGGGGAGCTGAGGGGCAGGGGGAGCTGAGGGGCAGGGGGGCTGAGGGGCAGGGGAGGCTGAGGGGCAGGGGGGCTGAGGGGCAGGAGGCTGAGGGACAGGGGGGCTGAGGGGCAGGGAGGCTGAGGGGCAGGGGAGGCTGAGGGGCATGGGGGCTGAGGGGCAGGGGGGCTGAGGGGCAGGGAGGCTGAGGGGCAGGGGGGGCTGAGGGGCACTTTGCTGTTCTGGAACTCTCTGTGAGGCACTTCACCTTATTCTGCTCCCTCAGCCTCACATCCCCCTCCCCTTTTTTCCAACAAAACAATCCTGCCCCCCCCCATCCCTTCCCACTCACCATTCTACCAAATTCCCTCTGTCCCCTCCTCCTTCTCTCCCCCCTCCGTCCCTCCTCCAGGTCTGCTCTCCCCCATCCCCTTCTCTCCATCTCCCCTGTCTGTCCCCTCAC	0
UCB_Xtro_10.0	3	151699151	151699650	499	0	0	44	88.1764	GCCCTCCCACCTCCCCATAGTACTACTGCTCCCCTCCTCCCCAGTAACTGGCCCCTCCTCTCCCCAGTACTGCCCCTCCTCCCCCAGTAGCTGGCCCTCCCTCCCGCCAGTTACTGCTCCCGCCTCCCCCAGTCTGCCCTCCACCTCCCAGTACTGCCCTCTGCCACCTCCCCCAGTACTGCCCCCTATCCCAGTACTGTCGCCTCCTCCCCAGTATGCCCCTGCTCCCCCCAGTACTGGCCCCCTGCTTCCCCTAGTACTGCCACATCCAGTACTGCCACCTCCCAGGTACTGCCTCCTCTCCAGTACTGGCCCTCCTCCCCAGTACTGACCCCGCCTCCAGTCTGCCCCCTCTCCCCCAGTATGCCGCCCTCCTCCCCAGTATGCTCTCCTTCCGCCAGTACTGCCCCGCCTTCCCTCAGTACTGCCCCATCCCTCAGTACTTCTGCCCCCACTCCCCAGTACTGCCCACGCCTCCCCCCAGTACTGCCTCTGCTCCC	0
UCB_Xtro_10.0	3	151703401	151703900	499	42	84.1683	0	0	TGGTCATGTCGTGGGTCAGATCAGGAGGTGGGTCGGGTTGGTCAGAAGGTTGGTCAGGAGGTGGGTCAGGACGTGGGTCAGGTTGGTCAGGACGTGGGTCGGGTTGGTCAGGACGTGGGTCGGGTTGGTCGGGAAGTGGGTCAGGTTGGTCGGGAGGTGGGTCAGGTTGGTCGGGAGGTGGGTCGGGTTGGTCAGGAGGTGGGTCGGGTTGGTCGGGACGTGGGTCGGGTTGGTCGGGAGGTGGGTCAGGTTGGTCGGGAGGTGGGTCAGGTTGGTCGGGAGGTGGGTCAGGTTGGTCGGGAGGTGGGTCAGGTTGTTCGGGAGGTGGGTCAGGTTGGTCGGGAGGTGGGTCAGGTTGGTCGGGAGGTGGGTCACGTTGGTCAGGAGGTGGGGTCAGGTTGGTCAGGAGGTGGGATTAAATGTCAGATGGGACGGGTGAGTTACAAAAGAGAGTGTCAAGAGTTGGGAGGGGTGCTAATAGGTCAAACAGGGCGTTTAGA	0
UCB_Xtro_10.0	3	151742301	151743300	999	6	6.00601	125	125.125	CTCATTCCCCCTCTCTGGGTAGGGAATCCCATAACCTGACTGCCCTTACAGTAAGGAACCCCTTCCTATGCTGATTGTGAGATCCCCTCCCCACCCCCAATGTATCACTCATTCCCCCTCTCTGGGTAGGGAATCCCATAACCTGACTGCCCTTACAGTAAGGAACCCCTTCCTATGCTGATGGTGAGATCCCCTTTCCTCCCCACCCATGTTTTTCCTATCTCCCTCCAGATATAAATAAAGTGCAGTTCCACTATATAAACCCCCATAGATCTCATGATTTCCAATAAAAGGAAACATCTGCCAAAAACAGGACATTGCACAAGCCGGACCCAACCCCTCGCACTACGGCACATAGAGGGGGAATCCCAGTAGAACCCATGTCCCCCCCCCACTGCCCTTCCCTCCCCCCCCACTGCCCTTCCCTACCCCCCCCCCACTGCCCTTCCCTCCCCCCCCACTGCCCTTCCCTACCCCCCCCCACTGCCCTTCCCTCCCCCCCCACTGCCCTTCCCTACCCCCCCCCCACTGCCCTTCCCTCCCCCCCACTGCCCTTCCCTACCCCCCCCCACTGCCCTTTCCTCCCCCCCCACTGCCCTTCCCTCCCCCCCCACTGCCCTTCCCTACCCCCCCCCACTGCCCTTCCCTCCCCCCCACTGCCCTTCCCTACCCCCCCCCACTGCCCTTCCCTCCCCCCCACTGCCCTTCCCTCCCCCCCCCACTGCCCTTCCCTACCCCCCCCCCACTGCCCTTCCCTCCCCCCCCACTGCCCTTCCCTTCCCTACCCCCCCACTGCCCTTCCCTCCCCCCCCACTGCCCTTCCCTCCCCCCCCCACTGCCCTTACCCCCCCCCCCCACTGCCCTTACCCCCCCCCCACACTGCCCCAGCGCAGACAGAGAGAACCAACCCATGGAGTCTGTGAATAATAACACAACAGGAGGGTTAAGGTAAAACCACATATAGTGAAACAATTGCCCCCCCTCTAGCGATGAGCGAATC	0
UCB_Xtro_10.0	3	151743801	151745800	1999	168	84.042	13	6.50325	GGGAAGAGCGACTAAGCTGATAAAGGGAATGGGCTCAGTTATGGGGAAAGGCTGGCCCAGTTGGGATTGGTTACACTGGGGGGGGGCAGTTAAGGGGGGGGGGTCACTATATATAAATATATAAGGGGGGGCAGTAATGAAATAGAGAAAGTACAGGGAAGAGCGACTAAGCTGATAAAGGGAATGGGCTCAGTTATGGGGAAAGGCTGGCCCAGTTGGGATTGGTTACACTGGGGGGGGGGGGGGTCACTATATATAAATATATAAGGGGGGGGGGGCAGTAATGAAATAGAGAAAGTACAGGGAAGAGCGACTAAGCTGATAAAGGGAATGGGCTCAGTTATGGGGAAAGGCTGGCCCAGTTGGGATTGGTTACACTGGGGGGGGGGGGCAGTTAAGGGGGGGTCACTATATATAAATATATAAGGGGGGGCAGTAATGAAATAGAGAAAGTACAGGGAAGAGCGACTAAGCTGATAAAGGGAATGGGCTCAGTTATGGGGAAAGGCTGGCCCAGTTGGGATTGGTTACACTGGGGGGGGGGGGGGCAGTTAAGGGGGGGTCACTATATATAAATATATAAGGGGGGGCAGTAATGAAATAGAGAAAGTACAGGGAAGAGCGACTAAGCTGATAAAGGGAATGGGCTCAGTTATGGGGAAAGGCTGGCCCAGTTGGGATTGGTTACACTGGGGGGGGGGGGGGGGGGCAGTTAAGGGGGGTCACTATATATAAATATATAAGGGGGGGGGCAGTAATGAAATAGAGAAAGTACAGGGAAGAGCGACTAAGCTGATAAAGGGAATGGGCTCAGTTATGGGGAAAGGCTGGCCCAGTTGGGATTGGTTACACTGGGGGGGGGGGCAGTTAAGGGGGGGTCACTATATATAAATATATAAGGGGGGCAGTAATGAAATAGAGAAAGTACAGGGAAGAGCGACTAAGCTGATAAAGGGAATGGGCTCAGTTATGGGGAAAGGCTGGCCCAGTTGGGATTGGTTACACTGGGGGGGGCAGTTAAGGGGGGGTCACTATATATAAATATATAAGGGGGGGCAGTAATGAAATAGAGAAAGTACAGGGAAGAGCGACTAAGCTGATAAAGGGAATGGGCTCAGTTATGGGGAAAGGCTGGCCCAGTTGGGATTGGTTACACTGGGGGGGGGGGGGCAGTTAAGGGGGGTCACTATATATAAATATATAAGGGGGGGCAGTAATGAAATAGAGAAAGTACAGGGAAGAGCGACTAAGCTGATAAAGGGAATGGGCTCAGTTATGGGGAAAGGCTGGCCCAGTTGGGATTGGTTACACTGGGGGGGGGGGGCAGTTAAGGGGGGGTCACTATATATAAATATATAAGGGGGGGGGCAGTAATGAAATAGAGAAAGTACAGGGAAGAGCGACTAAGCTGATAAAGGGAATGGGCTCAGTTATGGGGAAAGGCTGGCCCAGTTGGGATTGGTTACACTGGGGGGGGGGCAGTTAAGGGGGGGGGTCACTATATATAAATATATAAGGGGGGCAGTAATGAAATAGAGAAAGTACAGGGAAGAGCGACTAAGCTGATAAAGGGAATGGGCTCAGTTATGGGGAAAGGCTGGCCCAGTTGGGATTGGTTACACTGGGGAAGGGGCAGTTAAGGGGGGGTCACTATATATAAATATATAAGGGGGGCAGTAATGAAATAGAGAAAGTACAGGGAAGAGCGACTAAGCTGATAAAGGGAATGGGCTCAGTTATGGGGAAAGGCTGGCCCAGTTGGGATTGGTTACACTGGGGGGGGGGGGCAGTTAAGGGGGGGGTCACTATATATAAATATATAAGGGGGGGCAGTAATGAAATAGAGAAAGTACAGGGAAGAGCGACTAAGCTGATAAAGGGAATGGGCTCAGTTATGGGGAAAGGCTGGCCCAGTTGGGATTGGTTACACTGGGGGGGGGGGGGCAGTTAAGGGGGGGGGTCACTATATATAAATATATAAGGGGGGGCAGTAATGAAAT	0
UCB_Xtro_10.0	3	151751301	151752300	999	80	80.0801	16	16.016	GGGGATGTTGGGTAGGGGGTTACTCACGGTGAGGGCAGTGAGGGGGTTGGGGAATGCCCTGCCGGGGGATGTTGGGTAGGGGGTTCCTCACGGTGAGGGCAGTGAGGGGGTTGGGGAATGCCCTGCTGGGGGATGTTGGGTAGGGGGTTCCTCACGGTGAGGGCAGTGAGGGGGTTGGGGAATGCCCTGCCGGGGGATGTTGGGTAGGGGGTTCCTCACGGTGAGGGCAGTGAGGGGGTTGGGGAAGGCCCTGCCGGGGGATGTTGGGTAGGGGTTCCTCACGGTGAGGGCAGTGAGGGGGTTGGGGAATGCCCTGCCGGGGGATGTTGGGTAGGGGGTTCCTCACGGTGAGGGCAGTGAGGGGGTTGGGGAATGCCCTGCCGGGGGATGTTGGGTAGGGGTTCCTCACGGTGAGGGCAGTGAGGGGGTTGGGGAATGCCCTGCCGGGGGATGTTGGGTAGGGGGTTCCTCACGGTGAGGGCAGTGAGGGGGTTGGGGAATGCCCTGCCGGGGGGTGTTGGGTAGGGGGTTCCTCACGGTGAGGGCAGTGAGGGGGTTGGGGAATGCCCTGCCGGGGGATGTTGGGTAGGGGGTTCCTCACGGTGAGGGCAGTGAGGGGGTTGGGGAATGCCCTGCCGGGGATGTTGGGTAGGGGGTTCCTCACGGTGAGGGCAGTGAGGGGGTTGGGGAATGCCCTGCCGGGGGATGTTGGGTAGGGGGTTCCTCACGGTGAGGGCAGTGAGGGGGTTGGGGAATGCCCTGCCGGGGGATGTTGGGTAGGGGGTGGGGTTAGTTTGGAGGGGGCGGCACTTGATGGACCTTTTTCCAACCCAACCCAACTCTGTACCCCGTGTCCCATTTTACAACAGGAACGTTACTGAGTGGATTTCAGGGAATTCTCGGGAAGGCGCACAGACTGATGAACTTGACCAAAACAATTCACATCAATGGTAAGAGATCCAGTAAGAGATCCAGTAAGAGATCCAGTACCAGACAATGC	0
UCB_Xtro_10.0	3	151759051	151760550	1499	10	6.67111	109	72.7151	TCACATCCATACCCACCCCAACCCAGTCACCCACTGTCACATCCATACCCACCCCAACCCAGTCACCCACTGTCACATCCATACCCACCCCAACCCAGTCACCCACTGTCACATCCATACCCACCCCAACCCAGTCACCCACTGTCACATCCATACCCACCCCAACCCAGTCACCCACTGTCACATCCATACCCACCCCAACCCAGTCACCCACTGTCACATCCATACCCACCCCAACCCAGTCACCCACTGTCACATCCATACCCACCCCAACCCAGTCACCCACTGTCACATCCATACCCACCCAGCCTATTAAATGGGTCCAACACACCCAGTCCTCATCTATGCTCATCCCAACCTACTCACCATGGCCATGTACCCTGGAACCTATACCCCCCACCCCATTTATATACATCCCAACCTACTCACCATGGCCATGTACCCTGGGTCCTACACCCCCACCCCATTTATATACATCCCAACCTACTCACCATGGCCATGTACCCTGGAACCTATACCCCCCACCCCATTTATATACATCCCAACCTACTCACCATGGCCATGTACCCTGGAACCTATACCTCCCACCCCATTTATATACATCCCAACCTACTCACCATGGCCATGTACCCTGGAACCTATACCCCCCACCCCATTTATATACATCCCAACCTACTCACCATGGCCATGTACCCTGGGTCCTACACCCCCACCCCATTTATATACATCCCAACCTACTCACCATGGCCATGTACCCTGGAACCTATACCCCCCACCCCATTTATATACATCCCAACCTACTCACCATGGCCATGTACCCTGGAACCTATACCCCCCACCCCATTTATATACATCCCAACCTACTCACCATGGCCATGTACCCTGGGTCCTACACCCCCACCCCATTTATATACATCCCAACCTACTCACCATGGCCATGTACCCTGGGTCCTACACCCCACACCCCATTTATATACATCCCAACCTACTCACCATGGCCATGTACCCTGGAACCTACACCCCCACCCCATTTATATACATCCAAACCTACTCACCATGGCCATGTACCCTGGGTCCTACACCCCCACCCCTTTTATATACATCCCAACCTACTCACCATGGCCATGTACCCTGGGTCTTACACCCCCCACCCCATTTATATACATCCCAACCTACTCACCATGGCCATGTACCCTGGAACCTACACCCCCACCCCATTTATATACACCCCAACCTACTCACCATGGCCATGTACCCTGGGTCTTACACCCCCCCCCATTTATATACATCCAAACCTACTCACCATGGCCATGTACCCTGGGTCCTACACCCCCACCCCATATATATACACCCCAACCTACTCACCATGGCCATGTACCCTGGGTCCTACACCCCCTCCCCACCATATATATACATCCAAACCTACTCACCATGGCCATGCAGCCTACATCATGGATTCAACACACATTGTCCAGTCTACATGAATTTAACCCTACTCAA	0
UCB_Xtro_10.0	3	151774301	151775800	1499	2	1.33422	152	101.401	TTTATCATTTCTCCCTTTCTATATTTCCCCTCTCCCCCCATTTGTCTCTCTACTCCCCGAACCCCCTTTCCCTTCCCCTCTCCCCCCATTTGTCTCTCTACTCCCGAACCCCTTTCCCTTCCCCTCTCCCCCCATTTGTCTCTCTACTCCCCGAACCCCCTTTCCCTTCCCCTCTCCCCCCATTTGTCTCTCTACTCCCTGAACCCCCTTTCCCTTCCCCTCTCCCCCCATTTGTCTCTCTCTGCTCCCCGAACCCCTTTCCCTTCCCCTCTCCCCCATTTGTCTCTCTACTCCCTGAACCCCCTTTCCCTTCCCCTCTTCCCCCCATTTGTCTCCTCTACTCCCCAAACCCCCTTCCTTCCCCTCTCCCCCCATTTGTCTCTCTACTCCCTGAACCCCCTTCCCCCTCTCCCCCCCATTTGTCTCTCTACTCCCCGAACCCCCTTTCCCTTCCCCTCTCCCCCCATTTGTCTCTCTACTCCCCGAACCCCCTTTCCCTTCCCCTCTCCCCCCATTTGTCTCTCTGCTCCCCAAACCCCCTTTCCCTTCCCCTCTCCCCCCATTTGTCTCTCTACTCCCCGAACCCCCTTTCCCTTCCCCTCTCCCCCCATTTGTCTCTCTACTCCCCGAACCCCCTTTCCCTTCCCCTCTCCCCCCATTTGTCTCTCTACTCCCTGAACCCCTTCCCCTTCCCCTCTCCCCCCATTTGTCTCTCTACTTCCCCGAACCCCCTTTCCCTTCCCCTCTCCCCCATTTGTCTCTCTACTCCCCAACCCCCTTTCCCTTCCCGTCTCCCCCCATTTGTCTCTCTACTCCCTGAACCCCCTTTCCCTTCCCCTCTCCCCCCATTTGTCTCTCTACTCCCCGAACCCCCTTTCCCTTCCCCTCTCCCCCCATTTGTCTCTCTACTCCCTGAACCCCCTTTCCCTCCCTCTCCCCCATTTGTCTCTCTACTCCCCGAACCCCTTCCCTTCCCCTCCCCCCATTTGTCTTTCTACTCCCTGAACCCCCTTTCCCTTCCCCTCTCCCCATTTGTCTCTCTACTCCCTGAACCCCCTTTCCCTTCCCCTCTCCCCCCATTTGTCTCTCTACTCCCCGAACCCCCTTTCCCTTCCCCTCTCCCCCCATTTGTCTCTCTACTCCCTGAACCCCCTTTCCCTTCCCCTCTCCCCCATTTGTCTCTCTACTCCCCGAACCCCCTTTCCCTTCCCCTCTCTCCTTCTGTCTCTCATCCACTCTCTTTTCCCTTTCCCTCTTCTCCACACTTCTATATTTCTCCTGTATTATAAGGGATAATGTACCCCCTACTGTAAATGATAAGGATATATTATTATTATATTAGCCTGTTTCAATAAATTACTTGGTCTTGATTGGACATTCCCTTGGTTCCAGAAAGCACTTGCACCCTATAATCAGAATGTCGTTGGCCCCTGAGCTCCATTTATGACAGATACACATCACTGAGCCCTGTTTATAGGATATAATATATAATTGGGGGAT	0
UCB_Xtro_10.0	3	151782801	151785800	2999	0	0	294	98.0327	TCCTTTTCTATTCCCCCCTCCAACTGTTTGGCCTTACTCCCCCCCATCCTCCCTCTGCTCTCCCCTTCTATATTTCCCCTCTCCCCCCATTTGTCTCTCTACTCCCCGAACCCCCTTTCCCTTCCCCTCTCCCCCCATATGTCTCTCTGCTCCCCGAACCCCCTTTCCCTTCCCCTCTCCCCCCATATGTCTCTCTGCTCCCCGAACCACCTTCCCTTCCCCTCTCCCCCATATGTCTCTCTACTCCCCGAACCCCCTTTCCCTTCCCCTCTCCCCCCATATGTCTCTCTACTCCCCGAACCCCCTTTCCTTTCCCCTCTCCCCCCATATGTCTCTCTGCTCCCCAAACCCCCTTTCCCTTCCCCTCTCCCCCCATTTGTCTCTCTACTCCCCAAACCCCCTTTCCCTTCCCCTCTCTCCTTCTGTCTCTCATCCCCTCTCCTTTCCTTTTCTATTCCCCCCCCCCAACTGTTTCGCCTTACTCCCCCCATCCTCCCTCTTCTCCCCCCTTCTATATTTCCCCTCTCCCCCCATTTGTCTCTCTACTCCCCGAACCCCCTTTCCCTTCCCCTCTCTCCTTCTGTCTCTCATCCCCTCTCCTTTCCTTTTCTATTCCCCCCCCCAACTGTTTCGCTTTACTCCCCCCCATCCTTCCTCTTCTCCCCCCTTCTATATTTCCCCGAACCCCCATTTGTCTCCCCGAACCCCCTCTCCCCTCATTTGTCTCTCTGCTCCCCGAACCCCCTTTCCCTTCCCCTCTCCCCCCATTTGTCTCTCTACTCCCCGAACCCCCTTTCCCTCTCTCCTTTTGTCTCTCATCCCCTCTCCTTTCCTTTCTATTCCCCCCCCCCAACTGTTTGGCCTTACTCCCCCCCATCCTCCCCCCCTTCTATATTTCCCCTCTCCCCCTATTTGTCTCTCTACTCCCCGAACCCCTTTCCCTTCCCCTCTCTCCTTCTGTCTCTCATCCCCTCTCCTTTCCTTTTCTATTCCCCCCCCAACTGTTTGGCCTTACTCCCCCCCCCATCCTCCCTCTTCCCCCCCTTCTATATTTCCCCTCTCCCCCCATTTGTCTCTCTACTCCCCGAACCCCCTTTCCCTTCCCCTCTCTCCTTTTGTCTCTCATCCCCTCTCCTTTCCTTTTCTATTCCCCCCCCCAACTGTTTGGCCTTACTCCCCCCCATCCTCCCTCTTCTCCCCATTCTATATTTCCCCTCTCCCCCCATTTGTCTCTCTACTCCCCGAACCCCCTTTCCCTTCCCCTCTCCCCCCATTTGTCTCTCTACTCCCCGAACCCCCTTTCCCTCTCTACTTCTGTCTCTCATCCCCTCTCCTTTCCTTTTCTATTCCCCCCCAACTGTTTGGCCTTACTCCCCCCCATCCTCCCTCTTCTCCCCACTTCTATATTTCCCCTCTCCCCCCATTTGTCTCTCTACTCCCCGAACCCCCTTTCCCTTCCCCTCTCCCCTTCTGTCTCTCATCCCCTCTCCTTTCCTTTTCTATTCCCCCCCCCAACTGTTTCGCTTTACTCCCCCCCATCCTTCCTCTTCTCCCCCCTTCTATATTTCCCCGAACCCCCCATTTGTCTCCCCGAACCCCCTCTCCCCTCATTTGTCTCTCTGCTCCCCGAACCCCCTTTCCCTTCCCCTCTCCCCCCATTTGTATCTCTACTCCCCGAACCCCCTTTCCCTCTCTACTTCTGTCTCTCATCCCCTCTCCTTTCCTTTTCTATTCCCCCCCCCCAACTGTTTGGCCTTACTCCCCCCCATCCTCCCCCCCTTCTATATTTCCCCTCTCCCCCTATTTGTCTCTCTACTCCCCAAACCCCCTTTCCCTTCCCCTCTCTCCTTCTGTCTCTCATCCCCTCTCCTTTCCTTTTCTATTCCCCCCCCCAACTGTTTGGCCTTACTCCCCCCCCCATCCTCCCTCTTCCCCCCCTTCTATATTTCCCCTCTCCCCCCATTTGTCTCTCTACTCCCCGAACCCCCTTTCCCTTCCCCTCTCTCCTTTTGTCTCTCATCCCCTCTCCTTTCCTTTTCTATTCCCCCCCCCAACTGTTTGGCCTTACTCCCCCCCATCCTCCCTCTTCTCCCCATTCTATATTTCCCCTCTCCCCCCATTTGTCTCTCTACTCCCCGAACCCCCTTTCCCTTCCCCTCTCCCCCCATTTGTCTCTCTACTCCCCGAACCCCCTTTCCCTTCCCCTCTCCCCCCATTTGTCTCTCTACTCCCCGAACCCCCTTTCCCTTTCCCTCTCCCTCCATTTGTCTCTCTACTCCCCGAACCCCCTTTCCCTTCCCCTCTCTCCTTCTGTCTCTCATCCCCTCTCCTTTCCTTTCCTATCCCCCCCCCAACTGTTTGGCCTTACTCCCCCCCATCCTCCCTCTTCCCCCCCCTTCTATATTTCCCCTCTCCCCCCATTTGTCTCTCTACTCCCCGAACCCCCTTTCCCTCCATTTGTCTCTCTACTCCCCGAACCCCCTTTCCCTTCCCCTCTCTCCTTCTGTCTCTCATCCCCTCTCCTTTCCTTTTCTATTCCCCCCCCAACTGTTTGGCCTTACTCCCCCCCCATCCTCCCTCTTCTCCCCATTCTATATTTCCCCTCTCCCCCCATTTGTCTCTCTACTCCCCGAACCCCTTTCCCTTCCCCTCTCTCCTTCTGTCTCTCATCCCCTCTCCTTTCCTTTTCTATTCCCCCCCCAACTGTTTGGCCTTACTCCCCCCCCATCCTCCCTCTTCTCCCCATTCTATATTTCCCCTCTCCCCCCATTTGTCTCTACTCCCCGAACCCCCTTTCCCTTCCCCTCTCCCCCCATTTGTCTCTCATCCCCTCTCCTTTCCTTTTCTATTCCCCCCCCCCAACTGTTTGGCCTTACTCCCCCCCCCTTCCTTCCTCTTCTCCCCCCTTCTATATCCTCCTTTGCTGATATTTCATCTATTTCATGTAAAATTACTGTTCATTACAAACTTTGACATTGAAACCCCATTGTGCACCTCATT	0
UCB_Xtro_10.0	3	151791551	151792550	999	1	1.001	111	111.111	TTTCTATCCACGTGCCAACGGCTTCACTAAGACCAATAGACCTTAGCTTAGAAAGCAGTCGTTTGTGGGGAACGGTATCAAATGCTTTGGCAAAATCCAAATAGATTATATCTACTGCCCCCCCACTGTCCCACTACTGCCCCCCCCACTGTCCCACTACTGCCCCACTACTGCCCCCCCACTGTCCCACTACTGCCCGCCCACTGTCCCACTACTGCCCCCCCACTGTCCCACTACTGCCCCCCACTGTCCCACTACTGCCCCCCACTGTCCCACTACTGCCCCCCACTGTCCCACTACTGCCCCCCACTGTCCCACTACTGCCCCCCCACTGTCCCACTACTGCCCCCCACTGTCCCACTACTGCCCCCCCACTGTCCCACTACTGCCCCCACTGTCCCACTACTGCCCCCCACTGTCCCACTACTGCCCCCCCACTGTCCCACTACTGCCCCCCCCACTGTCCCACTACTGCCCCCCACTGTCCCACTACTGCCCCCCCACTGTCCCACTACTGCCCCCCCACTGTCCCACTACTGCCCCCCCCACTGTCCCACTACTGCCCCCCACTGTCCCACTACTGCCCCCCCACTGTCCACTACTGCCCCCCCACTGTCCCACTACTGCCCCCCACTGTCCCACTACTGCATCCCCACTGTCCCACTACTGCCCCCCCACTGTCCCATTACTGCCCCCCACTGTCCCACTACTGCCCCCCACTGTCCCACTACTGCATCCCCACTGTCCCACTACTGCCCCCCACTGTCCCACTACTGCCCCCCCACTGTCCCACTACTGCATCCCCACTGTCCCACTACTGCATCCCCACTGTCCCACTACTGCATCCCCACTGTCCCACTACTGCATCCCCACTGTCCCACTACTGCCCCCCCACTGTCCCACTACTGCCCCCCCACTGTCCCACTACTGCCCCCCCACTGTCCCACTACTGCCCCCCCACTGTCCCACTACTGCATCCCCACTGTCCAGCTTCGTACTT	0
UCB_Xtro_10.0	3	151795801	151800300	4499	358	79.5732	2	0.444543	GTGAGGGAATACAGGGGTAGGGGGGATAGCTCTCAGTACAAGTGAGGGAATACAGGGGTAGGTGGGATAGCTCTCAGTACAAGTGAGGGAATACAGGGGTAGGGGGGATAGCTCTCAGTACAAGTGAGGGAATACAGGGGTAGGGGGATAGCTCTCAGTACAAGTGAGGGAATACAGGGGTAGGGGGGGATAGCTCTCAGTACAAGTGAGGGAATACAGGGGTATGGGGGATAGCTCTCAGTACAAGTGAGGGATATTACAGGGGTAAGGGGGGAATGCTTCTCAGTACAAGTGAGGGAATACAGGGGTAGGGGAGATAGCTCTCAGTACAAGTGAGGGAATACAGGGGTAGGGGGGATAGCTCTCAGTACAAGTGAGGGAATACAGGGGTAGGGGAGATAGCTCTCAGTACAAGTGAGGGAATACAGGGGTAGGGGGGATAGCTCTCAGTACAAGTGAGGGAATACAGGGGTAGGGGAGATAGCTCTCAGTACAAGTGAGGGAATACAGGGGTAGGGGAGATAGCTCTCAGTACAAGTGAGGGAATACAGGGGTAGGGGGGATAGCTCTCAGTACAAGTGAGGGAATACAGGGGTAGGGGAGATAGCTCTCAGTACAAGTGAGGGAATACAGGGGTAGGAGGGGGATAGCTCTCAGTACAAGTGAGGGAATACAGGGGTATGGGGGATAGCTCTCAGTACAAGTGAGGGAATACAGGGGTAGGGGAGATAGCTCTCAGTACAAGTGAGGGAATACAGGGGTAGGGGGGATAGCTCTCAGTACAAGTGAGGGAATACAGGGGTAGGGGAGATAGCTCTCAGTACAAGTGAGGGAATACAGGGGTAGGGGGATAAGCTCTCAGTACAAGTGAGGGAATACAGGGGTAGGGGGGATAGCTCTCAGTACAAGTGAGGGAATACAGGGGTAGGGGAGATAGCTCTCAGTACAAGTGAGGGAATACAGGGGTAGGGGAGATAGCTCTCAGTACAAGTGAGGGAATACAGGGGTAGGGGGGATAGCTCTCCAGTACAAGTGAGGGAATACAGGGGTAGGGGAGATAGCTCTCAGTACAAGTGAGGGAATACAGGGGTAGGGGAGATAGCTCTCAGTACAAGTGAGGGAATACAGGGGTAGGGGGGATAGCTCTCAGTACAAGTGAGGGAATACAGGGGTAGGGAGATAGCTCTCAGTACAAGTGAGGGAATACAGGGGTAGGGGGGATAGCTCTCAGTACAAGTGAGGGAATACAGGGGTAGGGGAGATAGCTCTCAGTACAAGTGAGGGAATACAGGGGTAGGGAGATAGCTCTCAGTACAAGTGAGGGAATACAGGGGTAGGGGAGATAGCTCTCAGTACAAGTGAGGAATACAGGGGTAGGGGGATAGCTCTCAGTACAAGTGAGGGAATACAGGGGTAGGGGGATAGCTCTCAGTACAAGTGAGGGAATACAGGGGTAGGGGGGATAGCTTCAGTACAAGTGAGGGATACAGGGGTAGGGGGATAGCTCTCAGTACAAGTGAGGGAATACAGGGGTAGGGGAGATAGCTCTCAGTACAAGTGAGGGAATACAGGGGTAGGGGAGATCAGCTCTCAGTACAAGTGAGGGAATACAGGGGTAGGGGAGATAGCTCTCAGTACAAGTGAGGGAATACAGGGGTAGGGGGAGATAGCTCTCAGTACAAGTGAGGGAATACAGGGGTAGGGGGGATAGCTCCTCAGTACAAGTGAGGGAATACAGGGGTAGGGGGGATAGCTCTCAGTACAAGTGAGGGAATACAGGGTATGGGAGATAGCTCTCAAAAGTACAAAAGTGAGGGAATACAGGGGTAGGGGGGATAGCTCTCAGTACAAGTGAGGGAATACAGGGGTAGGGGAGATAGCTCTCAGTACAAGTGAGGGAATACAGGGGTATGGGGGATAGCTCTCAGTACAAGTGAGGGAATACAGGGGTAGGGGAGATAGCTCTCAGTACAAGTGAGGGAATACAGGGGTATGGGGGGATAGCTCTCAGTACAAGTGAGGGAATACAGGGGTAGGGGGATAGCTCTCCAGTACAAGTGAGGGAATACAGGGGTAGGGGAGATAGCTCTCAGTACAAAGTGAGGGAATACAGGGGTATGGGGGATAGCTCTCAGTACAAGTGAGGGAATACAGGGGTAGGGGGAGATAGCTCTCAGTACAAGTGAGGGAATACAGGGGTAGGGGGGATAGCTCTCAGTACAAGTGAGGGAATACAGGGGTAGGGGAGATAGCTCTCAGTACAAGTGAGGGAATACAGGGGTAGGGGGGATAGCTCTCAGTACAAGTGAGGGAATACAGGGGTAGGGGAGATAGCTCTCAGTACAAGTGAGGGAATACAGGGGTATGGGGATAGCTCTCAGTACAAGTGAAGGGAATACAGGGGTAGGGGGAGATAGCTCTCAGTACAAGTGAGGGAATACAGGGGTAGGGGGGATAGCTCTCAGTACAAGTGAGGGATACAGGGGTAGGGGGGATAGCTCTCAGTACAAGTGAGGGAATACAGGGGTATGGGGGATAGCTCTCAGTACAAGTGAGGGAATACAGGGGTAGGGGAGGATAGCTCTCAGTACAAGTGAGGGAATACAGGGGTAGGGGGGATAGCTCTCAGTACAAGTGAGGGAATACAGGGGTAGGGGGAGATAGCTCTCAGTACAAGTGAGGGAATACAGGGGTAAGGGGGATAGCTCTCAGTACAAGTGAGGGAATACAGGGGTAGGGGGATAGCTCTCAGTACAAGTGAGGGAATACAGGGGTAGGGGAGATAGCTCTCAGTACAAGTGAGGGAATACAGGGGTAGGGGAGATAGCTCTCAGTACAAGTGAGGGAATACAGGGGTAGGGGAGATAGCTCTCAGTACAAGTGAGGGAATACAGGGGTAGGGGGATAGCTCTCAGTACAAGTGAGGGAATACAGGGGTAGGGGGATAGCTCTCAGTACAAGTGAGGGAATACAGGGGTAGGGGAGATAGCTCTCAGTACAAGTGAGGGAATACAGGGGTAGGGGGATAGCTCTCAGTACAAGTGAGGGAATACAGGGGTACTCTCAGTACAAGTGAGGGAATACAGGGGTAGGGGGATAGCTCTCAGTACAAGTGAGGGAATACAGGGGTAGGGGAGATAGCTCTCAGTACAAGTGAGGGAATACAGGGGTAGGGGAGATAGCTCTCAGTACAAGTGAGGGAATACAGGGGTAGGGGAGATAGCTCTCAGTACAAGTGAGGGAATACAGGGGTAGGGGGGATAGCTCTCAGTACAAGTGAGGGAATACAGGGGTAGGGGGATAGCTCTCAGTACAAGTGAGGGAATACAGGGGTAGGGGAGATAGCTCTCAGTACAAGTGAGGGAATACAGGGGTAGGGGGATAGCTCTCAGTACAAGTGAGGGAATACAGGGGTAGGGGGATAGCTCTCAGTACAAGTGAGGGAATACAGGGGTAGGGGAGATAGCTCTCAGTACAAGTGAGGGAATACAGGGGTAGGGGAGATAGCTCTCAGTACAAGTGAGGGAATACAGGGGTATGGGAGATAGCTCTCAGTACAAGTGAGGGAATACAGGGGTAGGGGAGATAGCTCTCAGTACAAGTGAGGGAATACAGGGGTAGGGGAGATAGCTCTCAGTACAAGTGAGGGAATACAGGGGTAGGGGAGATAGCTCTCAGTACAAGTGAGGGAATACAGGGGTAGGGGGAGATAGCTCTCAGTACAAGTGAGGGAATACAGGGGTAGGGGGGATAGCTCTCAGTACAAGTGAGGGAATACAGGGGTAGGGGGGATAGCTCTCAGTACAAGTGAGGGAATACAGGGGTAGGGGGATAGCTCTCAGTACAAGTGAGGGAATACAGGGGTAGGGGGATAGCTCTCAGTACAAGTGAGGGAATACAGGGGTATGGGGGATAGCTCTCAGTACAAGTGAGGGAATACAGGGGTAGGGGAGATAGCTCTCAGTACAAGTGAGGGAATACAGGGGTAGGGGGGATAGCTCTCAGTACAAGTGAGGGAATACAGGGGTAGGGGGGATAGCTCTCAGTACAAGTGAGGGAATACAGGGGTAGGGGGGATAGCTCTCAGTACAAGTGAGGGAATACAGGGGTAGGGGGGATAGCTCTCAGTACAAGTGAGGGAATACAGGGGTAGGGGAGATAGCTCTCAGTACAAGTGAGGGAATACAGGGGTAGGGGGGATAGCTCTCAGTACAAGTGAGGGAATACAGGGGTAGGGGAGATAGCTCTCAGTACAAGTGAGGGAATACAGGGGTAGGGGAGATAGCTCTCAGTACAAGTGAGGGAATACAGGGGTAGGGGGGATAGCTCTCAGTACAAGTGAGGGAATACAGGGGTAGGGGGGATAGCTCTCAGTACAAGTGAGGGAATACAGGGGTAGGGGAGATAGCTCTCAGTACAAGTGAGGGAATACAGGGGTAGGGAGATAGCTCTTTAACTCTCAGTACAAGTTGCCCCAGGGACTGGTCCCATTGCCATCTT	0
UCB_Xtro_10.0	3	151857551	151859050	1499	29	19.3462	133	88.7258	ACCTAGGCCCAACCTCAAGGAACTCGCCCCAGAGAGCTTCCCTGTCCCTCCCACCTAGGCCCAACCTCAAGGGACTCGCCCCAGAGAGCTTCCCTGTCCCTCCCACCTAGGCCTGACCTCAAGGGACTCACCCCAGGGAGCTTCCCTGTCCCTCCCACCTAGGCCCGACCTCAAGGGACTCGCCCCAGAGAGCTTCCCTGTCCCTCCCACCTGGGCCCGACCTCAAGGAACTCGCCCCAGGGAGCTTCCCTGTCCCTCCCACCTAGGCCCGACCTCAAGGGACTTGCCCCAGAGAGCTTCCCTGTCCCTCCCACCTAGGCCCGACCTCAAGGGACTCGCCCCAGAGAGCTTCCCTGTCCCTCCCACCTGGGCCCGACCTCAAGGAACTCGCCCCAGGGAGCTTCCCTGTCCCTCCCACCTAGGCCCGACCTCAAGGGACTTGCCCCAGAGAGCTTCCCTGTCCCTCCCACCTAGGCCCAACCTCAAGGGACTTGCCCCAGAGAGCTTCCCTGTCCCTCCCGCCTAGGCCCAACCTAAAGGGACTCGCCCCAGAGAGCTTCCCTGTCCCTCCCACCTAGGCCCAACCTCAAGGAACTCGCCCAGAGAGCTTCCCTGTCCCTCCCACCTAGGCCCAACCTCAAGGAACTCGCCCCAGGGAGCTTCCCCGTCCCTCCCACCTAGGCCCAACCTCAAGGGACTCGCCCCAGGGAGCTTCCCTGTCACTCCCACCTAGGCCCAACCTCAAGGAACTCGCCTCAGAGATCTTCCCTGTCCCTCCCACCTAGGCCCAACCTCAAGGCACTCACCCAGAGAGCTTCCCTGTCCCTCCCACCTAGGCCCAACCTCAAGGGACTCGCCCCAGAGAGCTTCCCTGTCCCTCCCACCTAGGCCCAACCTCAAGGGACTTGCCCCAGAGAGCTTCCCTGTCCCTCCCACCTAGGCCCAACCTCAAGGGACTAGCCCCAGAGAGCTTCCCTGTCCCTCCCGCCTAGGCCCGACCTCAAGGGACTCGCCCCAGAGAGCTTCCCTGTCCCTCCCGCCTAGGCCCAACCTCAAGGGACTCGCCCCAGAGAGCTTCCCTGTCCCTCCCACCTAGGCCCAACCTCAAGGGACTTGCCCCAGAGAGCTTCCCTGTCCCTCCCACCTAGGCCCAACCTCAAGGGACTTGCCCCAGAGAGCTTCCCCGTCCCTCCCGCCTAGGCCCAACCTCAAGGGACTCGCCCCAGAGAGCTTCCCCGTCCCTCCCGCCTAGGCCCAACCTCAAGGGACTCGCCCCAGAGAGCTTCCCTGTCCCTCCCGCCTAGGCCCAACCTCAAGGGACTCACCCCAGAGAGCTTCCCTGTCCCTCCCACCTAGGCCCAACCTCTGGTTCCCTCAGACAATAAACTCTTTGCTCCACAATACCCACCTCGGGGGTAATATATAGGGGCAATGAGTCTGTTTGTTCCACAGTACCCAATCTCGGGGGTAATATATACAATGGATCCATTTCCCCCCCTC	0
UCB_Xtro_10.0	3	151874801	151876800	1999	172	86.043	7	3.50175	GGGGGCAGAGCTGGGCTGGGCATACAGTATCGGGGGGCAGAGCTGGGCTGGGCAAACAGTATTGGGGGCAGAGCTGGGCTGGGCAAACAGTATTGGGGGCAGAGCTGGGCTGGGCATACAGTATTGGGGGGCAGAGCTGGGCTGGGCATACAGTATCGGGGGGCAGAGCTGGGCTGGGCATACAGTATTGGGGGGCAGAGCTGGGCTGGGCAAACAGTATTGGGGGCAGAGCTGGGCATACAGTATTGGGGGGCAGAGCTGGGCTGGGCAAACAGTATTGGGGGCAGAGCTGGGCTGGGAATACAATATCAGGGGGCAGAGCTGGGCTGGGCAAACAGTATTGGGGGCAGAGCTGGGCTGGGCATACAATATCAGGGGGCAGAGCTGGGCTGGGCAAACAGTATTGGGGGCAGAGCTGGGCTGGGCATACAATATCAGGGGGCAGAGCTGGGCTGGGCAAACAGTATTGGGGGCAGAGCTGGGCATACAGTATTGGGGGCAGAGCTGGGCTGGGCATACAATATCAGGGGGCAGAGCTGGGCTGGGCAAACAGTATTGGGGGCAGAGCTGGGCATACAGTATTGGGGGCAGAGCTGGGCTGGGCATACAATATCAGGGGGCAGAGCTGGGCTGGGCAAACAGTATTGGGGGCAGAGCTGGGCTGGGCATACAATATCAGGGGGCAGAGCTGGGCTGGGCAAACAGTATTGGGGGCAGAGCTGGGCTGGGCATACAATATCAGGGGGCAGAGCTGGGCTGGGCAAACAGTATTGGGGGCAGAGCTGGGCATACAGTATTGGGGGGCAGAGCTGGGCTGGGCAAACAGTATTGGGGGCAGAGCTGGGCTGGGAATACAATATCAGGGGGCAGAGCTGGGCTGGGCAAACAGTATTGGGGGCAGAGCTGGGCTGGGCATACAATATCAGGGGGCAGAGCTGGGCTGGGCAAACAGTATTGGGGGGCAGAGCTGGGCTGGGCATACAATATCAGGGGGCAGAGCTGGGCTGGGCAAACAGTATTGGGGGCAGAGCTGGGCTGGGCATACAATATCAGGGGGCAGAGCTGGGCTGGGCATACAGTATTGGGGGCAGAGCTGGGCATACAGTATTGGGGGCAGAGCTGGGCTGGGCATACAATATCAGGGGGCAGAGCTGGGCTGGGCAAACAGTATTGGGGGCAGAGCTGGGCTGGGCATACAATATCAGGGGGCAGAGCTGGGCTGGGCAAACAGTATTGGGGGCAGAGCTGGGCATACAGTATTGGGGGCAGAGCTGGGCTGGGCATACAATATCAGGGGGCAGAGCTGGGCTGGGCAAACAGTATTGGGGGCAGAGCTGGGCATACAGTATCGGGGGGCAGAGCTGGGCTGGGCATACAGTATTGGGGGGCAGAGCTGGGCTGGGCATACAATATCAGGGGGCAGAGCTGGGCTGGGCAAACAGTATTGGGGGCAGAGCTGGGCATACAGTATCGGGGGCAGAGCTGGGCTGGGCATACAGTATTGGGGGGCAGAGCTGGGCTGGGCATACAATATCAGGGGGCAGAGCTGGGCTGGGCAAACAGTATTGGGGGCAGAGCTGGGCTGGGCATACAGTATCGGGGGCAGTGCTGGGCTGGGCATACAGTATTGGGGGGCAGAGCTGGGCTGGGCAGCAGCAAAGGCCTAGGGGGGTGCTAGGACCCTGGGCACTTACCTCTCCTGCCTTCTTCTCTATCCAGGGTTTTTATGTGTTTTTACTAAAAACTTCACAAAAAATAATTAACATAACTCAGACCGACATACCGGCCAATAATTACTACTTATAACCAAAATTCACCCCCAGGGGCGGATTTTCATTAAGGCTTGGGTAGGCTAAGCCCCCCAAACCTGTTTGTCAAAAAAAAGCCCACTCCAAAAAAAAAAAGTTTGCCTACTTGTGCTTGTTGGGGTAGTGTTGCCTATTGGTACCTGTAGGAAAAGACCCCCCTGCCAGCTCTCAGTGATTCCAGCAACAGCTCCA	0
UCB_Xtro_10.0	3	151884051	151887050	2999	37	12.3374	212	70.6902	ATCCCAACTGGGCCAGCCTTTCCCCATAACTGAGCCCATTCCCTTTATCAGCTTAGTCGCTCTTCCCTGTACTTTCTCTATTTCATTACTGCCCCCCCTTATATATTTATATATAGTGCCACCCCCTTAACTGCCCCCCCCCCCCAGTGTAACCAATCCCAACTGGGCCAGCCTTTCCCCATAACTGAGCCCATTCCCTTTATCAGCTTAGTCGCTCTTCCCTGTACTTTCTCTATTTCATTACTGCCCCCCCTTATATATTTATATATAGTGACCCCCCCCTTAACTGCCCCCCCCCCCCCCCCAGTGTAACCAATCCCAACTGGGCCAGCCTTTCCCCATAACTGAGCCCATTCCCTTTATCAGCTTAGTCGCTCTTCCCTGTACTTTCTCTATTTCATTACTGCCCCCCCTTATATATTTATATATAGTGACCCCCCCTTAACTGCCCCCCCCCCCCCAGTGTAACCAATCCCAACTGGGCCAGCCTTTCCCCATAACTGAGCCCATTCCCTTTATCAGCTTAGTCGCTCTTCCCTGTACTTTCTCTATTTCATTACTGCCCCCCCTTATATATTTATATATAGTGACCCCCCCCTTAACTGCCCCTTCCCCAGTGTAACCAATCCCAACTGGGCCAGCCTTTCCCCATAACTGAGCCCATTCCCTTTATCAGCTTAGTCGCTCTTCCCTGTACTTTCTCTATTTCATTACTGCCCCCCCCTTATATATTTATATATAGTGACCCCCCCCTTAACTGCCCCTTCCCCAGTGTAACCAATCCCAACTGGGCCAGCCTTTCCCCATAACTGAGCCCATTCCCTTTATCAGCTTAGTCGCTCTTCCCTGTACTTTCTCTATTTCATTACTGCCCCCCCTTATATATTTATATATAGTGACCCCCCCTTAACTGCCCCCCCCCCCCAGTGTAACCAATCCCAACTGGGCCAGCCTTTCCCCATAACTGAGCCCATTCCCTTTATCAGCTTAGTCGCTCTTCCCTGTACTTTCTCTATTTCATTACTGCCCCCCCCCCTTATATATTTATATATAGTGACCCCCCCCCTTAACTGCCCCCCCCAGTGTAACCAATCCCAACTGGGCCAGCCTTTCCCCATAACTGAGCCCATTCCCTTTATCAGCTTAGTCGCTCTTCCCTGTACTTTCTCTATTTCATTACTACCCCCCCTTATATATTTATATATAGTGACCCCCCCTTAACTGCCCCCCCCCCCAGTGTAACCAATCCCAACTGGGCCAGCCTTTCCCCATAACTGAGCCCATTCCCTTTATCAGCTTAGTCGCTCTTCCCTGTACTTTCTCTATTTCATTACTGCCCCCCCCCTTATATATTTATATATAGTGACCCCCCCCCTTAACTGCCCCCCCCAGTGTAACCAATCCCAACTGGGCCAGCCTTTCCCCATAACTGAGCCCATTCCCTTTATCAGCTTAGTCGCTCTTCCCTGTACTTTCTCTATTTCATTACTACCCCCCCTTATATATTTATATATAGTGACCCCCCCTTAACTGCCCCCCCCCCAGTGTAACCAATCCCAACTGGGCCAGCCTTTCCCCATAACTGAGCCCATTCCCTTTATCAGCTTAGTCGCTCTTCCCTGTACTTTCTCTATTTCATTACTGCCCCCCCTTATATATTTATATATAGTGACCCCCCCTTAACTGCCCCCCCCCAGTGTAACCAATCCCAACTGGGCCAGCCTTTCCCCATAACTGAGCCCATTCCCTTTATCAGCTTAGTCGCTCTTCCCTGTACTTTCTCTATTTCATTACTGCCCCCCCTTATATATTTATATATAGTGACCCCCCCCCTTAACTGCCCCTTCCCCAGTGTAACCAATCCCAACTGGGCCAGCCTTTCCCCATAACTGAGCCCATTCCCTTTATCAGCTTAGTCGCTCTTCCCTGTACTTTCTCTATTTCATTACTGCCCCCCCTTATATATTTATATATAGTGACCCCCCCCTTAACTGCCCCCCCCCCCCCAGTGTAACCAATCCCAACTGGGCCAGCCTTTCCCCATAACTGAGCCCATTCCCTTTATCAGCTTAGTCGCTCTTCCCTGTACTTTCTCTATTTCATTACTGCCCCCCCTTATATATTTATATATAGTGACCCCCCCCCCTTAACTGCCCCCCCCCCCCCCCAGTGTAACCAATCCCAACTGGGCCAGCCTTTCCCCATAACTGAGCCCATTCCCTTTATCAGCTTAGTCGCTCTTCCCTGTACTTTCTCTATTTCATTACTGCCCCCCCTTATATATTTATATATAGTGCCCCCCCCTTAACTGCCCCTTCCCCAGTGTAACCAATCCCAACTGGGCCAGCCTTTCCCCATAACTGAGCCCATTCCCTTTATCAGCTTAGTCGCTCTTCCCTGTACTTTCTCTATTTCATTACTGCCCCCCCCTTATATATTTATATATAGTGACCCCCCCTTAACTGCCCCCCCCCCCAGTGTAACCAATCCCAACTGGGCCAGCCTTTCCCCATAACTGAGCCCATTCCCTTTATCAGCTTAGTCGCTCTTCCCTGTACTTTGCTCTGTGGGCGTGTGTTACAGACTCCCCGACCCCGCCCCTTAGAGTTCTTAAGTCCCGCCCACTGCGCATTATACTCACCATGTAAAAGGCGGATCCAGCTAAAATTGCTTTGACTGTCACTTCCATATCCAACGGGAAAGAGACTGTCACCTCCTCATTCGTGTGTCTGATCATCCCGACAACATGTTGTTCATCACTGGACTTCACCTGAGGGACATTAATGTCTGTGTCACTGTAGGGGGAGGGGCAGACCCTGCAGGGGGAGGGGCAGACTCACAGGGGGAGGGGCAGACTCACAGGAAGAGGGGCAGACTTTCAGGGGGAGGGGCAGACTCACAGCTCTGTCTGTGTCACTGTGTCACCCTGCAGGGGGAGGGGCAGGCTCGCAGGGGGAGGGGCAGTCTCACAGGGGGTGGGGCAGACTCAAAGGGGGAGGG	0
UCB_Xtro_10.0	3	151892051	151893550	1499	102	68.0454	46	30.6871	TTGATGCTGGCCCAGGTGGGAGGGCCCAGGTGGGAGGGTCCTTTGATGCTGGCCCAGGTGGGAGGGTGCTTTGATGCTGGCCCAGGTGGGAGGGCCCAGGTGGGAGGGTGCTTTGATGCTGGCCCAGGTGGGAGGGCCCAGGTGGGAGGGTGCTTTGATGCTGGCCCAGGTGGGAGGGCCCAGGTGGGAGGGTGCTTTGATGCTGGCCCAGGTGGGAGGGCCCAGGTGGGAGGGTCCTTTGATGCTGGCCCAGGTGGGAGGGTGCTTTGATGCTGGCCCAGGTGGGAGGGTGCTTTGATGCTGGCCCAGGTGGGAGGGTGCTTTGATGCTGGCCCAGGTGGGAGGGCCCAGGTGGGAGGGTCCTTTGATGCTGGCCCAGGTGGGAGGGTGCTTTGATGCTGGCCAGGTGGGAGGGTGCTTTGATGCTGGCCCAGGTGGGAGGGTGCTTTGATGCTGGCCCCAGGTGGGAGGGCCCAGGTGGGGAGGTCCTTGATGCTGGCCCAGGGTGGCAGGGGTGCTTGATGCTGCCCAGGTGGGAGGGTGCCGTTTGATGCTGGGCCCAGGTGGGGAGGGTGCTTTGATGCTGGCCCAGGTGGAGGTGCTTTGATGCTGGCCCAGGTGGAGGGTCCTTTGAATGCTGGCCCAGGTGGGAGGGCCCAGTGGGAGGGTCCTTTGATGCTGGCCCAGGTGGGAGGGTCCTTTGATGCTGGCCCAGGTGGGAGGGTGCTTTGATGCTGGCCCAGGTGGGAGGGTCCTTTGATGCTGGCCAGGTGGGAGGGTGCTTTGATGCTGGCCCAGGGTGGGAGGGTCCTTTGATGCTGGCCCAGGTGGGAGGGTCCTTTTGATGCTGGCCCAGGTGGGAGGGTGCTTTGATGCTGGCGCCAGGTGGGAGGGTCCTTTGGATGCTGGCCCAGGTGGGAGGGTGCTTTTGAATGCTGGCCCAGGTGGGAGGGTCCTTTGATGCTGGCCCAGGTGGGAGGGTCCTTTGATGCTGGCCCAGGTGGGAGGGTGCTTTGATGCTGGCCCAGGTGGGAGGGGTGCTTTGATGCTGGCGCCAGGTGGGAGGGTGCTTTGGATGCTGGCCCAGGTGGGAGGGTGCTTTGATGCTGGCCCAGGTGGGAGGGTCCTTTGATGCTGGCCCAGGTGGGAGGGTCCTTTGATGCTGGCCCAGGTGGGAGGGTGCTTTGGCGCTGGCCCAGGTGGGAAGGCAGTTACTGGGTAGGCACCAGATTGCCCTAGAGGTAGGGGGAAGCTAAGCAAGGGCAGCCTGTGGCCCCAATGAGGAGTTTAGGTGTGGGGTAGGGCCCCAAAGGTTATAGTGTTTAGCTATAGGTTGGTGAGAACCTTTGGGTACAGCCAGTGAGGCAATGGGAGAAGTTTGCGCACTGTAAGGCTATACATAGGGGGGAAATGTGCATTTTCAGAAGGTCCATTCAGGTGTTTATGGGGTTCCATTGTAGATGTCACATTCTGAGAGGGAACGGAACTGAACATACAGAA	0
UCB_Xtro_10.0	3	151913051	151913950	899	61	67.8532	3	3.33704	GGTGGGAGGTAAGTAGCAGTATGGGGGTGTGGGGGTAAGTAGCAGTATAGGGGTGAGTGGGGGGTAAGTAGCAGTATGGGGGTGAGTGGGGGTAAGTAGCAGTATGGGGGTGGGTGGGGGTAAGTATCAGTATGGGGGGGTAAGTATCAGTATGGGGGGGTAAGTATCAGTATGGGGGGGTAAGTATCAGTATGGGGGTAAGTATCGGGGGCACATACCTCCTGCAGGCAGCATGGGAAGCAGCAGCTGGTACATTTGAGGGGACGGGTGGGGGTAAGTAGCAGTATGGGGGTGGGTGGGGGTAAGTATCAGTATGGGGGTAAGTATCGGGGGGCACATACCTCCTGCAGGCAGCATGGGAAGCAGCAGCTGGTACATTTGAGGGGACGGGTGGGGGTAAGTAGCAGTATGGGGGTGGGTGGGGGTAAGTATCAGTATGGGGGGTAAGTATCGGGGGGCACATACCTCCTGCAGGCAGCATGGGAAGCAGCAGCTGGTACATTTGAGGGGACGGGTGGGGGTAAGTAGCAGTATGGGGGTGGGTGGGGGTAAGTATCAGTATGGGGGTAAGTATCGGGGGGCACATACCTCCTGCAGGCAGCATGGGAAGCAGCAGCTGGTACATTTGAGGGGACGGATGAAGTGAATGAGTTCCCGGCCGGAGGGGTCGCAGAGCTGCAGGGTGAGGGGGCGGAGGGATCCGCAGCAGCACCGGGCGCAGAGCGAGCTTCTCTCCTGCACCGACAGGATCTTCTCTCCCATGATGCTCAGCAGCTCGTACTGGTTACAGGTCTCGAACCCGGTAACGGCTGGGGGGGAACAGGGGGAGCGGTGAGTTACCGGCAGCGAGGGGCCAATACGTCGCACTTTGCCGAAACTGCAAAAATTCACGTGACCGCA	0
UCB_Xtro_10.0	3	151917951	151922450	4499	26	5.77906	393	87.3527	TTTCTTCCCTCTCCCACCCATTTGTCTCTCTAATCCCCGGAACCCACCTTTCCTTCCCCTCTTCCACTCTCACTCCCAACTACTTGTCGCTCCTTCCTCCATTCTCTCTATGCTCCCGAACCGCTTTCCCTTCCACCCTCCCCATTTGTCTCTCTGCTCCAACCCCCTTTCCCTTCCCTCTGCCCCATTTGGTCCTCTCTAACTCCCTGAACCCCTTCTCCCCTCTCCCCCCATTTGTCCTCTCTACTCCCCGAACCCTTTTCCCTTCCTCCCCCATTTGTCTCTCTACTCCCCGAACCCCATTCCGTTCCCCTCTCCCCCATTTTGTCTCTCTATTCCCCACCCCCTTTCCTTCCCTCTCCCCCCATTTGTCTCTCTATTCCCCAAACCCCCTTTCCCCTTCCCCTCTCCCCCCATTTGTCTCTCTACTCCCCGAACCCCTTTCCCTTCCCCTCTCCCCCCATTTGTCTCTCTACTCCCCGAACCCCCTTTCCCTTCCCCTCTCCCCCCATTTTGTCTCTCTACTCCCCGAACCCTTTCCCTTCCCCTCTCCCCCATTTGTCTCTCTTACTCCTGAACCCCCCTTTCCCTTCCCCTCTCCCCATTTGTCTCCTCTACTCCCTGAACCCCCTTTCCCTCTCCTCTCTCCTATTTGTCTCTCTACTCCCCGAACCCCCTTTCCCTTCCTCTCCCATTTGTCTCTCGATTCCAACCCCCTTTCCCTTCCCCTCTCCCCCCATTTGTCTCTCTGCTCCCCGAACCCCTTTCCCTTCCCTCCCCCCATTTTCTCTCTCTCCCCGAACCCCCTTTCCTTCCCCTCTCCCGCCATTTGTCTCTTCTACTCCTGAACCACCCTTCCCTTCCCCTCTCCCCCATTTGTCTCTCTACTCCCGAACCCCTTTCCTTCCCCTCTCCCCCATTTGTCTCTCTGCTCCGACCGCCTTTCCCTTCTCCCCTCCCCATTTGTCTCTCTACTCCTGAACCCCCGTTCCCTTCCCCTCTCCCCCCATTTGTCTCTCTGCTCCCCGAACCCCATTCCCTTCCCCCTCTCCCCCCATTTGTCTCTTGCTCCACGAACCCCCTTTCCCTTCTCCCCTCCCCCCATTTGTCTCTCTGCTCCCCGAACCCCCTTTCCCTTCTCCCCTCCCCCCATTTGTCTCTCTGCTCCCCGAACCCCCTTTCCCTTCCCCTCTCCCCCCATTTGTCTTCTCTACCCCCAAACCCCCTTTCCCTTCCCCTCTCCCCCCATTTGTCTCTCTACTCCCTGAACCCCCTTTCCCTTCCCCTCTCTCTCTTCTGTCTCTCATCCCCTCTCCTTTCCTTTCTATTCCCCCCCAACTGTTTGGCCTTACTCCCCCCCATCCTCCCTCTTCTCCCCCTTCTATATTTTCCCTCTCCCCCCATTTGTCTCTCTGCTCCCCGAACCCCCTTTCCCTTCCCCTCTCCCCCCATTTGTCTCTCTGCTCCCCGAACCCCCTTTCCCTTCTCCCCTCCCCCCATTTGTCTCTCTACTCCCTGAACCCCCGTTCCTTCCCCTCTCTCCTTCTGTCTCTCATCCCCTCTCCTTTCCTTTCTATTCCCCCCCCAACTGTTTTGGCCTTACTCCCCCCATCCTCCCTCTTCTCCCCCCTTCTATATTCCCCTCTCCCCCCATTTGTCTCTCTGCTCCCCGAACCCCCTTTCCCTTCCCCTCTCCCCCCATTTGTCTCTCTGCTCCACGAACCCCCTTTCCCTTCTCCCCTCCCCCCATTTGTCTCTCTGCTCCCCGAACCCCCTTTCCCTTCTCCCCTCCCCCATTTGTCTCTCTGCTCCCCGAACCCCCTTTCCCTTCCCCTCTCCCCCATTTGTCTCTCCCCGAACCCCCTTTCCTTTCCCCTCTCTCCTTCTGTCTCTCATCCCCTCTCCTTTCCTTTTCTATTCCCCCCCCCCAACAGTTTGGCCTTACTCCCCCCATCCTCCCTCTTCTCCCCCCTTCTATATTTCCCCTCTCCCCCCATTTGTCTCTCTACCCCCAAACCCCCTTTCCTTCCCCTCTCTCCTTCTGTCTCTCATCCCCTCTCCTTTCCTTTCTATTCCCCCCCCCCAACTGTTTGGCCTTACTCCCCCCATCCTCCCTCTTCTCCCCCCTTCTATATTTCCCCTCTCCCCCCATTTGTCTCTCTGCTCCCCGAACCCCCTTTCCCTTCCCCTCTCTCCTTCTGTCTCTCATCCCCTCTCCTTTCCTTTTCTATTCCCCCCCCCCAATCAGTTTGGCCTTACTCCCCCCATCCCCCTCTCTCCCCCCTTCTATATTTCCCCTCTCCCCCCATTTGTCTCTCTACTCCCCGAACCCCCTTTCCCTTCCCCTCTCTCCTTCTGTCTCTCATCCCCTCTCCTTTCCTTTTCTATTCCCCCCAACTGTTTGGCCTTACTCCCCCCCCATCCTCCCTCTTCTCCCCCCTTCTATATTTCCCCTCTCCCCCCATTTGTCTCTCTGCTCCCCGAACCCCCTTTCCCTTCCCCTCTCTCCTTCTGTCTCTCATCCCCTCTCCTTTCCTTTTCTATTCCCCCCCCCCAACAGTTTGGCCTTACTCCCCCCCATCCTCCCTCTTCTCCCCCCTTCTATATTTCCCCTCTCCCCCCATTTGTCTCTCTACTCCCCGAACCCCTTTCCCTTCCCCTCTCTCCTTCTGTCTCTCATCCCCTCTCCTTTCCTTTTCTATTCCCCCCCAACTGTTTGGCCTTACTCCCCCCCATCCTCCCTCTTCTCCCCCCTTCTATATTTCCCCTCTCCCCCCATTTGTCTCTCTACTCCCCGAACCCCTTTCCTTTCCCCTCTCTCCTTCTGTCTCTCATCCCCTCTCCTTTCCTTTTCTATTCCCCCCCCCAACAGTTTGGCCTTACTTCCCCCCCATCCTCCCTCTTCTCCCCCCTTCTATATTTCCCTCTCCCCCCATTTGTCTCTCTACTCCCCGAACCCCCTTTCCCTTCCCCTCTCTCCTTCTGTCTCTTCATCCCCTCTCCTTTCCTTTCTATTCCCCCCCCCAACAGTTTGGCCTTACTCCCCCCCATCCTCCCTCTTCTCCCCCCTTCTATATTTCCCCTCTCCCCCCATTTGTCTCTCTACCCCCAAACCCCCTTTCCCTTCCCCTCTCTCCTTCTGTCTTCTCATCCCCTCTCCTTTCCTTTCTATTCCCCCCCCCAACTGTTTGGCCTTACTCCCCCCATCCTCCCTCTTCTCCCCCTTCTATATTTCCCCTCTCCCCCCATTTGTCTCTCTGCTCCCCGAACCCCCTTTCCCTTCCCCTCTCTCCTTCTGTCTCTCATCCCCTCTCCTTTCCTTTTCTATTCCCCCCCCCCAACAGTTTGGCCTTACTCCCCCCCATCCTCCCTCTTCTCCCCCCTTCTATATTTCCCCTCTCCCCCATTTGTCTCTCTACTCCCCGAACCCCCTTTCCCTTCCCTCTCTCCTTCTGTCTCTCATCCCCTCTCCTTTCCTTTTCTATTCCCCCCCAACTGTTTGGCCTTACTCCCCCCCCATCCTCCCTCTTCTCCCCCCTTCTATATTTCCCCGAACCCCCTTTCTCCTCTCCCCCCATTTGTCTCTCTGCTCCCCAACCCCCTTTCTCTTCCCCTCCCCTTCCCTACAAGCCCCTAGCTATGCAGTCATTACTCACAGTGCCCACTAGAGGCCGCTGCTGTAACGTTTGCCTGTTCAGCCTGTGCTGTTTCTGACCATAGTGGGACCCTATAAAGTCAGAACAGGGGCCAGTTGGCCAGTTGGCCGGTTAGTGGCCAATATCTGGGCCCAGAGACAAAGCCCTAGTGTTGGAAGGGCCACTGACGGCTCAGGGCTCCGCTCCCTTCCCATTGAGGGTTCTGCGGGTTCCTTTGGAAATGACTGGAAGTGCTGCTTTACATAAAGGGGGTTGGTACAAGGAGCAGCCTCCCAGCAGGGCCGGTGGGACAAATAACTGAAGGGGAAGGTTCTGCGGGTTCATTTCTGCCTGTAAGTTCTTAGTGTTGGCGGTGAGGCCGCCGGCAGTTGGCAGTTGGCTCAGACCCACAGGATCTTTCCCTTTGTGATTCAATATGAAACTAACGGGGGAGGGGGGCAAAGAAGAAGAAACGAAACCCGTTGGGGGGGGGGCTCCGCGTCACAGGGGCACATGACCCGTAGTTCCTAGTTACATTGGGTGGAACCGACTGTTCCCCGACTTATTCTTATTCTTAGCGCCCCCCATTATCTAACGCTACTCCCCCCCTATATCACACGTCTTCCCCCTATAGGGGAGCAGGGTGCCGTGTGTATCTAAGGGATCCCGCCCCCCGTCTTTTTGTGGCGCCCCCCCCGAACCCCCCAATTTTCCCAACTGACAGGGAAGACTCTCAAACTGCTGCCAATCTTACAGCTCTGAGGCTGCACCCCCCAAACTTGAATAACAGAATCATGGGGTCACCCCGAATGAAACAGCAACATTTGTTGGATGATCCCAAAGTGTGAGGGGCCAACAACAGCCA	0
UCB_Xtro_10.0	3	151973701	151974700	999	7	7.00701	83	83.0831	TAGTGACCCCCCCTTAACTGCCCCCCCCCCAGTGTAACCAATCCCAACTGGGCCAGCCTTTCCCCATAACTGAGCCCATTCCCTTTATCAGCTTAGTCGCTCTTCCCTGTACTTTCTCTATTTCATTACTGCCCCCCCTTATATATTTATATATAGTGACCCCCCCCCTTAACTGCCCCCCCCCCCAGTGTAACCAATCCCAACTGGGCCAGCCTTTCCCCATAACTGAGCCCATTCCCTTTATCAGCTTAGTCGCTCTTCCCTGTACTTTCTCTATTTCATTACTGCCCCCCCTTATATATTTATATATAGTGCCCCCCCCTTAACTGCCCCCCCCCCCCCAGTGTAACCAATCCCAACTGGGCCAGCCTTTCCCCATAACTGAGCCCATTCCCTTTATCAGCTTAGTCGCTCTTCCCTGTACTTTCTCTATTTCATTACTGCCCCCCCCTTATATATTTATATATAGTGACCCCCCCCTTAACTGCCCCCCCCCCCCAGTGTAACCAATCCCAACTGGGCCAGCCTTTCCCCATAACTGAGCCCATTCCCTTTATCAGCTTAGTCGCTCTTCCCTGTACTTTCTCTATTTCATTACTGCCCCCCCCTTATATATTTATATATAGTGACCCCCCCCTTAACTGCCCCCCCCCCCCAGTGTAACCAATCCCAACCGGGCCAGCCTTTCCCCGTAACTGAGCCCATTCCCTTTATCAGCTTAGTCGCTCTTCCCTGTACTTTCTCTATTTCATTACTGCCCCCCCTTATATATTTATATATAGTGACCCCCCCCTTAACTGCCCCTTCCCCAGTGTAACCAATCCCAACTGGGCCAGCCTTTCCCCATAACTGAGCCCATTCCCTTTATCAGCTTAGTCGCTCTTCCCTGTACTTTCTCTATTTCATTGCTGCCCCCCCTTATATATTTATATATAGTGACCCCCCCTTAACTGCCCCCCCCCCCCCCCAGTGTAACCAATCCCAACTGGGCCAGCCTTTC	0
UCB_Xtro_10.0	3	151975701	151978200	2499	284	113.645	6	2.40096	CCCCAATACCCATGGGGACGAGAGCAGAGGGAGGATGGGGGGAGTAAGGCCAAACAGTTGGGGGGGGGAATAGAAAAGGAAAGGAGAGGGGATGAGAGACAGAAGGAGAGAGGGGAAGGGAAAGGGGGTTCGGGGAGTAGAGAGACAAATGGGGGGAGAGGGGAAGGGAAAGGGGGTTCGGGGAGTAGAGAGACAAATGGGGGGAGAGGGGAAGGGAAAGGGGGTTCGGGGAGTAGAGAGACAAATGGGGGGAGAGGGGAAGGGAAAGGGGGTTCGGGGAGTAGAGAGACAAATGGGGGGAGAGGGGAAGGGAAAGGGGGTTCAGGGAGTAGAGAGACAAATGGGGGGAGAGGGGAAGGGAAAGGGGGTTCGGGGAGCAGAGAGACTAATGGGGGGAGAGGGGAAGGGAAAGGGGGTTCAGGGAGTAGAGAGACAAATGGGGGGAGAGGGGAAGGGAAAGGGGGTTCGGGGAGCAGAGAGACTAATGGGGGGAGAGGGGAAGGGAAAGGGGGTTCAGGGAGTAGAGAGACAAATGGGGGGAGAGGGGAAGGGAAAGGGGTTTTGGGGAGCAGAGAGACTAATGGGGGGAGAGGGGAAGGGAAAGGGGGTTTGGGGAGCAGAGAGACTAATGGGGGGAGAGGGGAAGGGAAAGGGGGTTCATGGAGTAGAGAGACAAATGGGGGGAGAGGGGAAGGAAAAGGGGTTCGGGGAGTAGAGAGACAAATGGGGGGAGAGGGGAAGGGAAAGGGGGTTCAGGGAGTAGAGAGACAAATGGGGGGAGAGGGGAAGGGAAAGGGGGTTTGGGGAGTAGAGAGACAAATGGGGGAGAGGGGAAGGGAAAGGGGGTTCAGGGAGTAGAGAGACAAATGGGGGGAGAGGGGAAGGGAAAGGGGGTTCGGGGAGTAGAGAGACAAATGGGGGGAGAGGGGAAGGGAAAGGGGGTTTGGGGAGTAGAGAGACAAATGGGGGAGAGGGGAAGGGAAAGGGGGTTTGGGGAGTAGAGAGACAAATGGGGGGAGAGGGGAAGGGAAAGGGGGTTCGGGGAGTAGAGAGACAAATGGGGGGAGAGGGGAAGGGAAAGGGGGTTTGGGGAGTAGAGAGACAAATGGGGGGAGAGGGGAAGGGAAAGGGGGTTTGGGGAGTAGAGAGACAAATGGGGGGAGAGGGGAAGGGAAAGGGGGTTCGGGGAGTAGAGAGACAAATGGGGGGAGAGGGGAAGAGAAAGGGGGTTCGGGGAGTAGAGAGACAAATGGGGGGAGAGGGGAAGGGAAAGGGGGTTTGGGGAGTAGAGAGACAAATGGGGGGAGAGGGGAAGGGAAAGGGGGAGAGGGGAGCAGAGAGACAAATGGGGGAGAGGGGAAGGGAAAGGGGGTTCGGGGAGTAGAGAGACAAATGGGGGGAGAGGGGAAGGGAAAGGGGGTTCGGGGAGTAGAGAGACAAATGGGGGAAGAGGGGAAGGGAAAGGGGGTTCGGGGAGTAGAGAGACAAATGGGGGGAGAGGGGAAGGGAAAGGGGGTTCGGGGAGTAGAGAGACAAATGGGGGGAGAGGGGAAGGGAAAGGGGGTTCGGGGAGTAGAGAGACAAATGGGGGGAGAGGGGAAGGGAAAGGGGGTTCGGGGAGTAGAGAGACAAATGGGGGGAGAGGGGAAGGGAAAGGGGGTTCGGGGAGTAGAGAGACAAATGGGGGAGAGGGGAAGGGAAAGGGGGTTCGGGGAGTAGAGAGACAAATGGGGGAGAGGGGAAGGGAAAGGGGGTTCGGGGAGTAGAGAGACAAATGGGGGAGAGGGGAAGGGAAAGGGGGTTCGGGGAGTAGAGAGACAAATGGGGGGAGAGGGGAAGGGAAAGGGGGTTCGGGGAGTAGAGAGACAAATGGGGGAGAGGGGAAGGGAAAGGGGGGTTCGGGGAGTAGAGAGACAAATGGGGAGAGGGAAGGGAAAGGGGGGAAGGGAAGGGAGGGTTCAGGGAGTAGAGAGACAAATGGGGGGAGAGGGGAAGGGAAAGGGGGTTCAGGGAGTAGAGAGACAAATGGGGGAGAGGGGAAGGGAAAGGGGGTTCGGGGAGTAGAGAGACAAATGGGGGGAGAGGGGAAGGGAAAGGGGGTTCGGGGAGTAGAGAGACAAATGGGGGGAGAGGGGAAGGGAAAGGGGGTTCGGGGAGTAGAGAGACAAATGGGGGGAGAGGGGAAGGGAAAGGGGGTTCGGGGAGTAGAGAGACAAATGGGGGGAGAGGGGAAGGGAAAGGGGGTTCGGGGAGTAGAGAGACAAATGGGGGGAGAGGGGAAGGGAAAGGGGGTTCGGGGAGTAGAGAGACAAATGGGGGGAGAGGGGAAGCAGAGAGACAAACTGATGCAGAGAAATGAGTGAAATTCAGATCTAATTGTCCCTTTATTTGCCCCGGGGGGAGGGAGGGGGGCACAATCCCTTTGTGAGTCTGGGAGCCAATCACATTACAGTGGGAGGAGTTCGGCCCCAGGACACAGTGGAGACACATAATTATTGGA	3	151923448	151975868	ID=gene:ENSXETG00000042331;biotype=protein_coding;gene_id=ENSXETG00000042331;logic_name=ensembl;version=1
UCB_Xtro_10.0	3	151986951	151987950	999	0	0	82	82.0821	GGCACCCCCCGATACAGTGTGGCACCCCCCGATACAGTGTGGCACCCCCGATACAGTGTGGCACCCCCCGATACAGTGTGGCACCCCCCGATACAGTGTGGCACCCCCCGATACAGTGTGGCACCCCCCGATACAGTGTGGCACCCCCCGATACAGTGTGGCATCCCCCGATACAGTGTGGCACCCCCCGATACAGTGTGGCACCCCCCGATACAGTGTGGCACCCCCCGATACATTGTGGCACCCCCCGATACAGTGTGGCACCCCCCGATACAGTGTGGCACCCCCCGATACAGTGTGGCATCCCCCGATACAGTGTGGCACCCCCCGATACAGTGTGGCACCCCCCGATACAGTGTGGCACCCCCCGATACAGTGTGGCACCCCCGATACAGTGTGGCACCCCCCGATACAGTGTGGCATCCCCCGATACAGTGTGGCACCCCCCGATACAGTGTGGCGCCCCCCGATACAGTGTGGCATCCCCCGATACAGTGTGGCACCCCCGATACAGTGTGGCACCCCCCGATACAGTGTGGCACCCCCCGATACAGTGTGGCACCCCCCGATACAGTGTGGCACCCCCCGATGCAGTGTGGCACCCCCCGATACAGTGTGGCACCCCCCGATACAGTGTGGCACCCCCGATACAGTGTAGCTACCCCCGATACATTGTGGCACCCCCCGATACAGTGTGGCATCCTCCGATACAGTGTGGCATCCCCCGATACAGTGTGGCACCCCCCGATACAGTGTGGCATCCCCCGATACAGTGTGGCACCCCCGATACAGTGTGGCACCCCCCGATACAGTGTGGCACCCCCGATACAGTGTGGCACCCCCCGATACAGTGTGGCATCCCCCGATACAGTGTGGCACCCCCGATACAGTGTGGCACCCCCCGATACAGTGTGGCATCCCCCGATACAGTGTGGCACCCCCCGATACAGTGTGGCACCCCCCGATACATTGTGGCACCCCCCGATACATTGTGGCACCA	0
UCB_Xtro_10.0	3	152007451	152007950	499	53	106.212	0	0	AGTCGGGGGGGCATGGTGTGGGCAGCAGGCAGGAGGCCGGGGGTGGGGGCATGGTGTGGGGAGCAGGCAGGAGGCCGGGGGGGCATGGTGAGCAGGCAGGAGGCCGGGGGGGGGGTCATGGTGTGGGCAGCAGGCCAGGGGGGGGGGCAGTGTGTGGGGAGCAGGCAGGAGGCCAGGGGGGGGGGGCATGGTGTTGGGAGCAGGCAGGAGGCCGGGGGGGGGGGGGTCATGGTGTGGGCAGCAGGCCAGGGGGGGGGCAGTGTGTGGGGAGAGGCCAGGGGGGGGGGCATGGTGTTGGGAGCAGGCAGGAGGCCGGGGGGGGTCATGGTGTGGGCAGCAGGCCGGGGGGGGGGGGCAGTGTGTGGGGAGCAGGCAGGAGGCCAGGGGGGGGGGGGCATGGTGTTGGGAGCAGGCAGGAGGCCAGGGGGGGGGCATGGTGTGGTGAGCAGGCAGGAGGCCGGTGGGGGCATGGTGTGGGGAACAGGCAGGAGGCCGGGGGG	0
UCB_Xtro_10.0	3	152015451	152018950	3499	315	90.0257	53	15.1472	CCCCCCCTATAGATTAGAGGAACAGAGCTTCCATTTGAAGCAGCGTAGGGGGTTCCTCACGGTGAGGGCAGTGAGGGGGTTGGGGAATGCCCTGCCGGGGGATGTTGGGTAGGGGGTTCCTCACGGTGAGGGCAGTGAGGGGGTTGGGGAATGCCCTGCCGGGGGATGTTGGGTAGGGGGTTCCTCACGGTGAGGGCAGTGAGGGGGTTGGGAATGCCCTGCCGGGGGGTGTTGGGTAGGGGGTTCCTCACGGTGAGGGCAGTGAGGGGGTTGGGAATGCCCTGCCGGGGGATGTTGGGTAGGGGGTTCCTCACGGTGAGGGCAGTGAGGGGGTTGGGGAATGCCCTGCCGGGGGATGTTGGGTAGGGGGTTCCTCACGGTGAGGGCAGTGAGGGGGCTGGGGAATGCCCTGCCGGGGGATGTTGGGTAGGGGGTTCCTCACGGTGAGGGCAGTGAGGGGGTTGGGGAATGCCCTGCCGGGGGATGTTGGGTAGGGGGTTCCTCACGGTGAGGGCAGTGAGGGGGTTGGGGAATGCCCTGCCGGGGGATGTTGGGTAGGGGGTTCCTCACGGTGAGGGCAGTGAGGGGGTTGGGAATGCCCTGCCGGGGGATGTTGGGTAGGGGGTTCCTCACGGTGAGGGCAGTGAGGGGGTTGGGGAATGCCCTGCCGGGGGATGTTGGGTAGGGGGTTCCTCACGGTGAGGGCAGTGAGGGGGCTGGGGAATGCCTGCCGGGGGATGTTGGGTAGGGGGTTCCTCACGGTGAGGGGGTTGGGGAATGCCCTGCCGGGGGATGTTGGGTAGGGGGTTCCTCACGGTGAGGGCAGTGAGGGGGTTGGGGAATGCCCTGCCAGGGGATGTTGGGTAGGGGGTTTCTCACGGTGAGGGCAGTGAGGGGGTTGGGGAATGCCCTGCCGGGGGATGTTGGGTAGGGGGTTCCTCACGGTGAGGGCAGTGAGGGGGTGGGGGAATGCCCTGCCGGGGGATGTTGGGTAGGGGGTTCCTCACGGTGAGGGCAGTGAGGGGGTTGGGGAATGCCCTGCCGGGGGGTGTTGGGTAGGGGGTTCCTCACGGTGAGGGCAGTGAGGGGGTTGGGGAATGCCCTGCCGGGGGATGTTGGGTAGGGGGTTCCTCACGGTGAGGGCAGTGAGGGGGTTGGGGAATGCCCTGCCGGGGGATGTTGGGTAGGGGGTTCCTCACGGTGAGGGCAGTGAGGGGGTTGGGGAATGCCCTGCCGGGGGATGTTGGGTAGGGGGTTCCTCACGGTGAGGGCAGTGAGGGGGTTGGGGAATGCCCTGCCGGGGGATGTTGGGTAGGGGGTTCCTCACGGTGAGGGCAGTGAGGGGGCTGGGGAATGCCCTGCCGGGGGATGTTGGGTAGGGGGTTCCTCACGGTGAGGGCAGTGAGGGGGTTGGGGAATGCCCTGCCGGGGGATGTTGGGTAGGGGGTTCCTCACGGTGAGGGCAGTGAGGGGGCTGGGGAATGCCCTGCCGGGGGATGTTGGGTAGGGGGTTCCTCACGGTGAGGGCAGTGAGGGGGTTGGGGAATGCCCTGCCGGGGGATGTTGGGTAGGGGGTTCCTCACGGTGAGGGCAGTGAGGGGGTTGGGGAATGCCCTGCCGGGGGATGTTGGGTAGGGGGTTCCTCACGGTGAGGGCAGTGAGGGGGTTGGGGAATGCCCTGCCGGGGGATGTTGGGTAGGGGGTTCCTCACGGTGAGGGCAGTGAGGGGGTTGGGGAATGCCCTGCCGGGGGTTGTTGGGTAGGGGGTTCCTCACGGTGAGGGCAGTGAGGGGGTTGGGGAATGCCCTACCGGGGGATGTTGGGTAGGGGGTTCCTCACGGTGAGGGCAGTGAGGGGGTTGGGGAATGCCCTGCCGGGGGATGTTGGGTAGGGGGTTCCTCACGGTGAGGGCAGTGAGGGGGTTGGGGAATGCCCTGCCGGGGGATGTTGGGTAGGGGGTTCCTCACGGTGAGGGCAGTGAGGGGGTTGGGGAATACCCTGCCGGGGGATGTTGGGTAGGGGGTTCCTCACGGTGAGGGCAGTGAGGGGGTTGGGGAATGCCCTGCCGGGGGATGTTGGGTAGGGGGTTCCTCACGGTGAGGGCAGTGAGGGGGTTGGGGAATGCCCTGCCGGGGGATGTTGGGTAGGGGGTTCCTCACGGTGAGGGCAGTGAGGGGGTTGGGGAATGCCCTGCCGGGGGTGTTGGGTAGGGGGTTCCTCACGGTGAGGGCAGTGAGGGGGTTGGGGAATGCCCTGCCGGGGGGTGTTGGGTAGGGGGTTCCTCACGGTGAGGGCAGTGAGGGGGTTGGGGAATGCCCTGCCGGGGGATGTTGGGTAGGGGGTTCCTCACGGTGAGGGCAGTGAGGGGGTTGGGGAATGCCCTGCCGGGGGATGTTGGGTAGGGGGTTCCTCACGGTGAGGGCAGTGAGGGGGTTGGGGAATGCCCTGCCGGGGGATGTTGGGTAGGGGGTTCCTCACGGTGAGGGCAGTGAGGGGGTTGGGGAATGCCCTGCCGGGGGATGTTGGGTAGGGGGTTCCTCACGGTGAGGGCAGTGAGGGGGATGGGGAATGCCCTGCCGGGGGATGTTGGGTAGGGGGTTCCTCACGGTGAGGGCAGTGAGGGGGTTGGGGAATGCCCTGCCGGGGGATGTTGGGTAGGGGGTTCCTCACGGTGAGGGCAGTGAGGGGGTTGGGGAATGCCCTGCCGGGGGATGTTGGGTAGGGGGTTTCTCACGGTGAGGGCAGTGAGGGGGTTGGGGAATGCCCTGCCGGGGGATGTTGGGTAGGGGGTTCCTCACGGTGAGGGCAGTGAGGGGGTGGGGGAATGCCCTGCCGGGGGATGTTGGGTAGGGGGTTCCTCACGGTGAGGGCAGTGAGGGGGTTGGGGAATGCCCTGCCGGGGGATGTTGGGTAGGGGGTTCCTCATGGTGAGGGCAGTGAGGGGGTGGGGGAATGCCCTGCCGGGGGATGTTGGGTAGGGGGTTCCTCACGGTGAGGGCAGTGAGGGGGTTGGGGAATGCCCTGCCGGGGGATGTTGGGTAGGGGGTTCCTCACGGTGAGGGCAGTGAGGGGGTTGGGGAATGCCCTGCCGGGGGATGTTGGGTAGGGGGTTCCTCACGGTGAGGGCAGTGAGGGGTTGGGGAATGCCCTGCCGGGGGATGTTGGGTAGGGGGTTCCTCACGGTGAGGGCAGTGAGGGGGTTGGGGAATGCCCTGCCGGGGGATGTTGGGTAGGGGGTTCCTCACGGTGAGGGCAGTGAGGGGGTTGGGGAATGCCCTGCCGGGGGATGTTGGGTAGGGGGTTCCTCACGGTGAGGGCAGTGAGGGGGTTGGGGAATGCCCCTAGTGATGGGGTAATGGCAGATTCTGTTAATGCCTATAAGAGGGGCCTGGATGAGTTCTTGATCAATCAGAATATCCAAGGCTATTGTGATACTAATACCTACAGTTAGTACTAGTGGGTGTATTTATAGTTTATGTATGTGAGTGTATAGATTGGTA	0
UCB_Xtro_10.0	3	152020951	152024450	3499	314	89.7399	11	3.14376	TGGGGTAGAGTAAAGAGGGAAGGAAGGGTTAGAGGCAGAGGGAAAGGAGGGAGGCATATTACTAATAGAAAATAATATAAAAGCAGTTTGTGAGGACACACTTACCTCTCCCAAACACATCCAGCACTGCTTCTACCAGCCCCAGGACATACACCCCACAGGCAAACACATTGGCCAGGTAGAACATGAGTCCGATGCTGCCTCCAAACTCCGGCCCCAGGGTGCGCGAGATCATGACTGGCCTTTGGTCAAGGAGAAAAAGCAGCAAGGGGTAGGGAGGGATGGGGTAGGGAGGGATGGGGCAGGGAGGGACGGGGCAAGGGGTAGGGAGGGATGGGGTAGGGAGGGATGGGGTAGGGAGGGACGGGGCTGGGGTAGGGAGGGACGGGGCTGGGAGGGACGGGGCAGGGAGGGACGGGGCAGGGGTAGGGAGGGACGGGGCTGGGGTAGGGAGGGATGGGGTAGGGAGGGATGGGGCTGGGGTAGGGAGGGATGGGGCTGGGGTAGGGAGGGATGGGGTAGGGAGGGATGGGGTAGGGGTAGGGAGGGATGGGGCTGGGGTAGGGAGGGATGGGGCTGGGGTAGGGAGGGATGGGGCTGGGGTAGGGAGGGATGGGGTAGGGAGGGATGGGGCTGGGGTAGGGAGGGATGGGGTAGGGAGGGATGGGGTAGGGAGGGATGGGGTAGGGAGGGACGGGGCAGGGGTAGGGAGGGATGGGGCTGGGGTAGGGAGGGATGGGGTAGGGGAGGGATGGGGCTGGGGTAGGGAGGGATGGGGTAGGGAGGGGATGGGGTAGGGAGGGATGGGGCTGGGGTAGGGAGGGATGGGGTAGGGAGGGATGGGGCTGGGGTAGGGAGGGACGGGGCAGGGAGGGATGGGGTAGGGAGGGATGGGGCAGGGAGGGACGGGGCAGGGGTATGGAGGGACGGGGCAGGGAGGGATGGGGTAGGGAGGGGTCAGGGGTAGGGAGGGAGGGGGCAGGGAGGGATGGGGTAGGGAGGGAGGGATGGGGTAGGGAGGGAGGGGTCAGGGGTAGGGAGGGAGGGGGCAGGGGTAGGGAGGGATGGGGTAGGGAGGAGGGATGGGGTAGGGAGGGAGGGTTGGGGTAGGGAGGGAGGGGTCAGGGGTAGGGAGGGACGGGGCAGGGGCAAACAACACTGGTCTAAATAGGAACCAGTCCCAATGGTCTCATTCTCTGCCTTACACATTCCCTGTCTCATCCTCGTCACATACCAATAGGATACAGTAGGCTCCACCCCCCTGGACAGCTCCATTGGTCGATATGGCACAGACACTGAGCACAGTGAGCCAGATAATAGCGTAAGCCACAAAGAGCATCACAAGCGACTGAAGGAGCCCGGCGTGTCCCACCACAAATCCTGCAACAGACACAGAAAGACTCACTTGGCTGGCCATGGGCAAGGAAAGGGCAGAGTCTGGCCATGGGCAAGGAAAGGGCAGAGTCTGGCCATGGGCAAGGAAAGGGCAGAGTCTGGCCATGGGCAAGGAAAGGGCAGAGTCTGGCAATGGGCAAGGAAAGGGCAGAGTCTGGCCATGGGCAAGGAAAGGGCAGAGTCTGGCAATGGGCAAGGAAAGGGCAGAGTCTGGCAATGGGCAAGGAAAGGGCAGAGTCTGGCCATGGGCAAGGAAAGGGCAGAGTCTGGCCATGGGCAAGGAAAGGGCAGAGTCTGGCAATGGGCAAGGAAAGGGCAGAGTCTGGCAATGGGCAAGGGAAAGGGCAGAGTCTGGCCATGGGCAAGGAAAGGGCAGAGTCTGGCCATGGGCAAGGAAAGGGCAGAGTCTGGCCATGGGCAAGGAAAGGGCAGAGTCTGGCCATGGGCAAGGAAAGGGCAGAGTCTGGCCATGGGCAAGGAAAGGGCAGAGTCTGGCCATGGGCAAGGAAAGGGCAGAGTCTGGCCATGGGCAAGGAAAGGGCAGAGTCTGGCAATGGGCAAGGAAAGGGCAGAGTCTGGCCATGGGCAAGGAAAGGGCAGAGTCTGGCCATGGGCAAGGAAAGGGCAGAGTCTGGCAATGGGCAAGGAAAGGGCAGAGTCTGGCCATGGGCAAGGAAAGGGCAGAGTCTGGCCATGGGCAAGGAAAGGGCAGAGTCTGGCAATGGGCAAGGAAAGGGCAGAGCCTGGCAATGGGCAGGAAAGGGCAGAGCCTGGCCATGGGCAAGGAAAGGGCAGAGTCTGGCCATGGGCAAGGAAAGGGCAGAGTCTGGCCATGGGCAAGGAAAGGGCAGAGTCTGGCCATGGGCAAGGAAAGGCAGAGTCTGGCAATGGGCAAGGAATGGGAAGGGCCAGGGCAAAGGCAGGTCTGGGCCAATGGGCAAGGAAAGGGCAGAGTCCTGGCCATGGGCAAGGAAAGGGCAGAGTCTGGCCATGGGCAAGGAAAGGGCAGAGTCTGGCCATGGGCAAGGAAAGGGCAGAGTCTGGCCATGGGCAAGGAAAGGGCAGAGTCTGGCCATGGGCAAGGAAAGGGCAGAGTCTGGCCCATGGCAAGGAAAGGGCAGAGTCTGGCCATGGGCAAGGAAAGGGCAGAGGTCTGGCCATGGGCAAGGAAAGGGCAGAGTCTGGCCATGGGCAAGGAAAGGGCAGAGTCTGGCCATGGGCAAGGAAAGGGCAGAGTCTGGCCATGGGCAAGGAAAGGGCAGAGTCTGGCCATGGGCAAGGAAAGGGCAGAGTCTGGCCATGGGCAAGGAAAAGGGCAGAGTCTGGCCATGGGCAAGGAAAGGGCAGAGTCTGGCCATGGCAAGGAAAGGGCAGAGTCTGGCCATGGGCAAGGAAAGGGCAGAGTCTGGCCATGGGCAAGGAAAGGGCAGAGTCTGGCCATGGGCAAGGAAAGGGCAGAGTCTGGCCATGGGCAAGGAAAGGGCAGAGTCTGGCCATGGGCAAGGAAAGGGCAGAGTCTGGCAATGGCAAGGAAAGGGCAGAGTCTGGCAATGGGCAGGAAAGGGCAGAGTCTGGCAATGGGCAAGGAAAGGGCAGAGTCTGGCAATGGGCAAGGAAAGGGCAGAGTCTGGCAATGGGCAAGGAAAGGGCAGAGTCTGGCCATGGGCAAGGAAGGGCAGAGTCTGGCCATGGGCAAGGAAAGGGCAGAGTCTGGCCATGGGCAAGGAATGGGCAGAGTCTGGCAACGGGCAAGGAAAGGGCAGAGTCTGGCCACAGGCAAGGATAGGGCAGAGTCTGGCAATGGGAAAGGAAAGGGCAGAATCTGGCAATGGACAAGGAAAGGGCAGAATCTGGCAATGGGCAAGGAAAGGGCAGAATCTGGCAATGGGCAAGGAAAGGGCAGAGTCTGTGGGTGAGTGAGTGTAGGACTGGCCAGACCGGGGGTGAGTGAGTGTAGGACTGGCCAGACCGGGGGTGAGTGAGTGTAGGACTGGCCAGACCAGGGGTGAGTGAGTGTAGGACAGGACTGGCCAGACCAGGGGTGAGTGAATGTAGGACTGGCCAGACCGGGGGTGAGTGAGTGTAGGAAAGGACTGGCCAGACCA	0
UCB_Xtro_10.0	3	152062451	152064950	2499	205	82.0328	15	6.0024	GGGGGGGGGGGGGGGGTGGCAGTTAAGGGGGGGTCACTATATATAAATATATAAGGGGGGGGCAGTAATGAAATAGAGAAAGTACAGGGAAGAGCGACTAAGCTGATAAAGGGAATGGGCTCAGTTATGGGGAAAGGCTGGCCCGGTTGGGATTGGTTACACTGGGGGGGGGGGCAGTTAAGGGGGGGTCACTATATATAAATATATAAGAGGGGGGGCAGTAATGAAATAGAGAAAGTACAGGGAAGAGCGACTAAGCTGATAAAGGGAATGGGCTCAGTTATGGGGAAAGGCTGGCCCAGTTGGGATTGGTTACACTGGGGGGGGGGGCAGTTAAGGGGGGGTCACTATATATAAATATATAAGGGGGGGCAGTAATGAAATAGAGAAAGTACAGGGAAGAGCGACTAAGCTGATAAAGGGAATGGGCTCAGTTATGGGGAAAGGCTGGCCCAGTTGGGATTGGTTACACTGGGGGGGGGGGCAGTTAAGGGGGGTCACTATATATAAATATATAAGGGGGGGCAGTAATGAAATAGAGAAAGTACAGGGAAGAGCGACTAAGCTGATAAAGGGAATGGGCTCAGTTATGGGGAAAGGCTGGCCCAGTTGGGATTGGTTACACTGGGGGGGGGGGGGGCAGTTAAGGGGGGTCACTATATATAAATATATAAGGGGGGGCAGTAATGAAATAGAGAAAGTACAGGGAAGAGCGACTAAGCTGATAAAGGGAATGGGCTCAGTTATGGGGAAAGGCTGGCCCAGTTGGGATTGGTTACACTGGGGGGGGGGGGGCAGTTAAGGGGGGGTCACTATATATAAATATATAAGGGGGGGGCAGTAATGAAATAGAGAAAGTACAGGGAAGAGCGACTAAGCTGATAAAGGGAATGGGCTCAGTTATGGGGAAAGGCTGGCCCAGTTGGGATTGGTTACACTGGGGGGGGGGGGGCAGTTAAGGGGGGGTCACTATATATAAATATATAAGGGGGGGGCAGTAATGAAATAGAGAAAGTACAGGGAAGAGCGACTAAGCTGATAAAGGGAATGGGCTCAGTTATGGGGAAAGGCTGGCCCAGTTGGGATTGGTTACACTGGGGGGGGGTAGTTAAGGGGGGGTCACTATATATAAATATATAAGGGGGGGCAGTAATGAAATAGAGAAAGTACAGGGAAGAGCGACTAAGCTGATAAAGGGAATGGGCTCAGTTATGGGGAAAGGCTGGCCCAGTTGGGATTGGTTACACTGGGGGGGGGGGTGGCAGTTAAGGGGGGGTCACTATATATAAATATATAAGGGGGGGGCAGTAATGAAATAGAGAAAGTACAGGGAAGAGCGACTAAGCTGATAAAGGGGAATGGGCTCAGTTATGGGGAAAGGCTGGCCCAGTTGGGATTGGTTACACTGGGGGGGGGGGCAGTTAAGGGGGGGTCACTATATATAAATATATAAGGGGGGGGCAGTAATGAAATAGAGAAAGTACAGGGAAGAGCGACTAAGCTGATAAAGGGAATGGGCTCAGTTATGGGGAAAGCCTGGCCCAGTTGGGATTGGTTACACTGGGGGGGGGGGGGCAGTTAAGGGGGGGTCACTATATATAAATATATAAGGGGGGCAGTAATGAAATAGAGAAAGTACAGGGAAGAGCGACTAAGCTGATAAAGGGAATGGGCTCAGTTATGGGGAAAGGCTGGCCCAGTTGGGATTGGTTACACTGGGGGGGGGGGGGTGGCAGTTAAGGGGGGGTCACTATATATAAATATATAAGGGGGGGGCAGTAATGAAATAGAGAAAGTACAGGGAAGAGCGACTAAGCTGATAAAGGGAATGGGCTCAGTTATGGGGAAAGGCTGGCCCCAGTTGGGATTGGTTACACTGGGGGGGGGGGCAGTTAAGGGGGGGGTCACTATATATAAATATATAAGGGGGGGCAGTAATGAAATAGAGAAAGTACAGGGAAGAGCGACTAAGCTGATAAAGGGAATGGGCTCAGTTATGGGGAAAGGCTGGCCCAGTTGGGATTGGTTACACTGGGGGGGGGGGCAGTTAAGGGGGGGTCACTATATATAAATATATAAGGGGGGGGGCAGTAATGAAATAGAGAAAGTACAGGGAAGAGCGACTAAGCTGATAAAGGGAATGGGCTCAGTTATGGGGAAAGGCTGGCCCAGTTGGGATTGGTTACACTGGGGGGGGGGGGGGGCAGTTAAGGGGGGTCACTATATATAAATATATAAGGGGGGGGCAGTAATGAAATAGAGAAAGTACAGGGAAGAGCGACTAAGCTGATAAAGGGAATGGGCTCAGTTATGGGGAAAGGCTGGCCCAGTTGGGATTGGTTACACTGGGGAAGGGGCAGTTAAGGGGGGGGTCACTATATATAAATATATAAGGGGGGGGGTTGGTTACACTGGGGAAGGGGCAGTTAAGGGGGGGTCACTATATATAAATATATAAGGGGGGGGATTGGTTACACTGGGGAAGGGGCAATATTACAGT	0
UCB_Xtro_10.0	3	152072701	152073200	499	1	2.00401	57	114.228	ACCCGACTGTCCCTTCCCAACCCGACTGTCCCTTCCCAACCCGACTGTCCCTTTCCAACCCGACTGTCCCTTCCCAACCCGACTGTCCCTTCCCAACCCGACTGTCCCTTTCCAACCTTACTGTCCCTTTCCAACCCGACTGTCCCTTTCCAACCCGACTGTCCCTTCCCAACCCGACTGTCCCTTTCCAACCTGACTGTCCCTTCCCAACCTGACTGTCCCTTCCCAACCTGACTGTCCCTTCCCAACCCGACTGTCCCTTCCCAACCCAACTGTCCCTTCCCAACTTGACTGCCCCTTCCCAACTTGACTGCCCCTTCCCAACCTGACTGCCCCTTCCCAACCTGACTGCCCCTTCCCAACCTGACCGCCCCTTCCCAACCCATCTGCCCCTTCCCAACCCGACTGCCCCTTCCCAACCTGACCGCCCCTTCCCAACCCGACTGCCCCATCCCAACCTGTTAGTTACAGCTTATAACACTAAGGGACTCCTGCTGCAC	0
UCB_Xtro_10.0	3	152081701	152087200	5499	4	0.727405	457	83.106	TGTATTCCCTCACTTGTACTGAGAGCTATCCCCCCTACCCCTGTATTCCCTCACTTGTACTGAGAGCTATCTCCCCTACCCCTGTATTCCCTCACTTGTACTGAGAGCTATCCCCCCTACCCCTGTATTCCCTCACTTGTACTGAGAGCTATCCCCCCTACCCCTGTATTCCCTCACTTGTACTGAGAGCTATCCCCCCTACCCCTGTATTCCCTCACTTGTACTGAGAGCTATCCCCCTACCCTGTATTCCCTCACTTGTACTGAGAGCTATCTCCCATAACCCTGTATTCCCTCACTTGTACTGAGAGCTATCTCCCCTACCCCTGTATTCCCTCACTTGTACTGAGAGCTATCCCCCCTACCCCTGTATTCCCTCACTTGTACTGAGAGCTATCTCCCCTACCCCTGTATTCCCTCACTTGTACTGAGAGCTATCCCCCTACCCCTGTATTCCCTCACTTGTACTGAGAGCTATCTCCCATACCCCTGTATTCCCCTCACTTGTACTGAGAGCTATCCCCCCTACCCCTGTATTCCCTCACTTGTACTGAGAGCTATCCCCCCTACCCCTGTATTCCCTCACTTGTACTGAGAGCTATCCCCCCCTACCCGTATTCCCTCACTTGTACTGAGAGCTATCCCCCCTACCCCTGTATTCCCTCACTTGTACTGAGAGCTATCCCCCTACCCCTGTATTCCCTCACTTGTACTGAGAGCTATCTCCCCTACCCCTGTATTCCCTCACTTGTACTGAGAGCTATCTCCCATAACCCTGTATTCCCTCACTTGTACTGAGAGCTATCTCCCCTACCCCTGTATTCCCTCACTTGTACTGAGAGCTATCCCCCCTACCCCTGTATTCCCTCACTTGTACTGAGAGCTATCTCCCCTACCCCTGTATTCCCTCACTTGTACTGAGAGCTATCTCCCCTACCCCTGTATTCCCTCACTTGTACTGAGAGCTATCTCCCCTACCCCTGTATTCCCTCACTTGTACTGAGAGCTATCCCCCCTACCCCTGTATTCCCTCACTTGTACTGAGAGCTATCCCCCCTACCCCTGTATTCCCTCACTTGTACTGAGAGCTATCCCCCCTACCCTGTATTCCCTCACTTGTACTGAGAGCTATCTCCCCTACCCCTGTATTCCCTCACTTGTACTGAGAGCTATCTCCCCTACCCCTGTATTCCCTCACTTGTACTGAGAGCTATCCCCCCTACCCCTGTATTCCCTCACTTGTACTGAGAGCTATCCCCCATACCCCTGTATTCCCTCACTTGTACTGAGAGCTATCCCCCATAACCCTGTATTCCCTCACTTGTACTGAGAGCTATCTCCCATAACCCTGTATTCCCTCACTTGTACTGAGAGCTATCCCCCCTACCCCTGTATTCCCTCACTTGTACTGAGAGCTATCTCCCCTACCCCTGTATTCCCTCACTTGTACTGAGAGCTATCTCCCCATAACCCTGTATTCCCTCACTTGTACTGAGAGCTATCCCCCCTACCCCTGTATTCCCTCACTTGTACTGAGAGCTATCCCCCCTACCCCTGTATTCCCTCACTTGTACTGAGAGCTATCTCCCCTACCCCTGTATTCCCTCACTTGTACTGAGAGCTATCTCCCCTACCCCTGTATTCCCTCACTTGTACTGAGAGCTATCCCCCATAACCCTGTATTCCCTCACTTGTACTGAGAGCTATCCCCCCTACCCCTGTATTCCCTCACTTGTACTGAGAGCTATCCCCCATACCCCTGTATTCCCTCACTTGTTACTGAGACCATCCCCCATAACCCTGTATTCCCTCACTTGTACTGAGAGCTATCTCCCATAACCCTGTATTCCCTCACTTGTACTGAGAGCTATCCCCCCTACCCCTGTATTCCCTCACTTGTACTGAGAGCTATCTCCCCTACCCCTGTATTCCCTCACTTGTACTGAGAGCTATCCCCCCTACCCCTGTATTCCCTCACTTGTACTGAGAGCTATCTCCCATAACCCTGTATTCCCTCACTTGTACTGAGAGCTATCCCCCCTACCCCTGTATTCCCTCACTTGTACTGAGAGCTATCCCCCTACCCCTGTATTCCCTCACTTGTACTGAGAGCTATCCCCCCTACCCCTGTATTCCCTCACTTGTACTGAGAGCTATCTCCCCTACCCCTGTATTCCCTCACTTGTACTGAGAGCTATCCCTCCTACCCCTGTATTCCCTCACTTGTACTGAGAGCTATCTCCCCTACCCCTGTATTCCCTCACTTGTACTGAGAGCTATCCCCCCTACCCCTGTATTCCCTCACTTGTACTGAGAGCTATCCCCCCTACCCCTGTATTCCCTCACTTGTACTGAGAGCTATCCCCCCTACCCCTGTATTCCCTCACTTGTACTGAGAGCTATCCCCCTACCCCTGTATTCCCTCACTTGTACTGAGAGCTATCCCCCCTACCCCTGTATTCCCTCACTTGTACTGAGAGCTATCCCCCCTACCCCTGTATTCCCTCACTTGTACTGAGAGCTATCTCCCCTACCCCTGTATTCCCTCACTTGTACTGAGAGCTATCTCCCCTACCCCTGTATTCCCTCACTTGTACTGAGAGCTATCTCCCCTACCCCTGTATTCCCTCACTTGTACTGAGAGCTATCCCTCCTACCCCTGTATTCCCTCACTTGTACTGAGAGCTATCTCCCCTACCCCTGTATTCCCTCACTTGTACTGAGAGCTATCCCCCCTACCCCTGTATTCCCTCACTTGTACTGAGAGCTATCCCCCCTACCCCTGTATTCCCTCACTTGTACTGAGAGCTATCCCCCCTACCCCTGTATTCCCTCACTTGTACTGAGAGCTATCTCCCATACCCCTGTATTCCCTCACTTGTACTGAGAGCTATCTCCCCTACCCCTGTATTCCCTCACTTGTACTGAGAGCTATCTCCCCTACCCCTGTATTCCCTCACTTGTACTGAGAGCTATCTCCCCTACCCCTGTATTCCCTCACTTGTACTGAGAGCTATCTCCCCTACCCCTGTATTCCCTCACTTGTACTGAGAGCTATCTCCCCTACCCCTGTATTCCCTCACTTGTACTGAGAGCTATCTCCCCTACCCCTGTATTCCCTCACTTGTACTGAGAGCTATCTCCCATACCCCTGTATTCCCTCACTTGTACTGAGAGCTATCCCCCCTACCCCTGTATTCCCTCACTTGTACTGAGAGCTATCCCCCCTACCCCTGTATTCCCTCACTTGTACTGAGAGCTATCTCCCATAACCCTGTATTCCCTCACTTGTACTGAGAGCTATCTCCCCTACCCCTGTGTTCCCTCACTTGTACTGAGAGCTATCTCCCCTACCCCTGTATTCCCTCACTTGTACTGAGAGCTATCCCTCCTACCCCTGTATTCCCTCACTTGTACTGAGAGCTATCCCCCCTACCCCTGTATTCCCTCACTTGTACTGAGAGCTATCCCCCCTACCCCTGTATTCCCTCACTTGTACTGAGAGCTATCTCCCATAACCCTGTATTCCCTCACTTGTACTGAGAGCTATCCCCCCTACCCCTGTATTCCCTCACTTGTACTGAGAGCTATCCCCCCTACCCCTGTATTCCCTCACTTGTACTGAGAGCTATCCCCCCTACCCCTGTATTCCCTCACTTGTACTGAGAGCTATCTCCCCTACCCCTGTATTCCCTCACTTGTACTGAGAGCTATCTCCCATAACCCTGTATTCCCTCACTTGTACTGAGAGCTATCCCCCCTACCCCTGTATTCCCTCACTTGTACTGAGAGCTATCTCCCATAACCCTGTATTCCCTCACTTGTACTGAGAGCTATCCCCCCTACCCCTGTATTCCCTCACTTGTACTGAGAGCTATCCCCCCTACCCCTGTATTCCCTCACTTGTACTGAGAGCTATCCCCCTACCCCTGTATTCCCTCACTTGTACTGAGAGCTATCCCCCCTACCCCTGTATTCCCTCACTTGTACTGAGAGCTATCCCCCCTACCCCTGTATTCCCTCACTTGTACTGAGAGCTATCTCCCCTACCCCTGTATTCCCTCACTTGTACTGAGAGCTATCTCCCCTACCCCTGTATTCCCTCACTTGTACTGAGAGCTATCTCCCCTACCCCTGTATTCCCTCACTTGTACTGAGAGCTATCTCCCATAACCCTGTATTCCCTCACTTGTACTGAGAGCTATCCCCCCTACCCCTGTATTCCCTCACTTGTACTGAGAGCTATCTCCCCTACCCCTGTATTCCCTCACTTGTACTGAGAGCTATCCCCCCTACCCCTGTATTCCCTCACTTGTACTGAGAGCTATCTCCCATAACCCTGTATTCCCTCACTTGTACTGAGAGCTATCCCCCCTACCCCTGTATTCCCTCACTTGTACTGAGAGCTATCTCCCATAACCCTGTATTCCCTCACTTGTACTGAGAGCTATCCCCCCTACCCCTGTATTCCCTCACTTGTACTGAGAGCTATCCCCCCTACCCCTGTATTCCCTCACTTGTACTGAGAGCTATCTCCCATAACCCTGTATTCCCTCACTTGTACTGAGAGCTATCCCCCCTACCCCTGTATTCCCTCACTTGTACTGAGAGCTATCCCCCCTACCCCTGTATTCCCTCACTTGTACTGAGAGCTATCTCCCATAACCCTGTATTCCCTCACTTGTACTGAGAGCTATCCCCCCTACCCCTGTATTCCCTCACTTGTACTGAGAGCTATCTCCCATAACCCTGTATTCCCTCACTTGTACTGAGAGCTATCTCCCATAACCCTGTATTCCCTCACTTGTACTGAGAGCTATCCCCCCTACCCCTGTATTCCCTCACTTGTACTGACAGCTATCCCCCCTACCCCTGTATTCCCTCACTTGTACTGAGAGCTATCCCCCTACCCCTGTATTCCCTCACTTGTACTGAGAGCTATCCCCCCTACCCCTGTATTCCCTCACTTGTACTGAGAGCTATCTCCCATAACCCTGTATTCCCTCACTTGTACTGAGAGCTATCTCCCATAACCCTGTATTCCCTCACTTGTACTGAGAGCTATCCCCCCTACCCCTGTATTCCCTCACTTGTACTGAGAGCTATCCCCCCTACCCCTGTATTCCCTCACTTGTACTGAGAGCTATCTCCCCTACCCCTGTATTCCCTCACTTGTACTGAGAGCTATCTCCCCTTACCCCTGTATTCCCTCACTTGTACTGAGAGCTATCTCCCCTACCCCTGTATTCCCTCACTTGTACTGAGAGCTATCCCCCCTACCCCTGTATTCCCTCACTTGTACTGAGAGCTATCCCCCCTATCCCTGTATTCCCTCACTTGTACTGAGAGCTATCCCCCCTATCCCTGTATTCCCTCACTTGTACTGAGAGCTATCCCCCCTACCCCTGTATTCCCTCACTTGCTAAGAATCCATCCAGCCCCTATATAAAGTTATATAATGTATCAGCCAGCACGACTGATTCGGGGAGGGGGGGGGGACC	0
UCB_Xtro_10.0	3	152087951	152088950	999	5	5.00501	62	62.0621	TCATTTATGAACAAATTAAACAAAAGTGGACCCAGTACAGAACCCTGAGGGACCCCACTGAGGACCTTATTCCAAGTAGAGAATGTGCCATTAACAACCCCCCTCTGTACCCGATCCTGTAGCCAGTTTTCTATCCATGTGCAAACGACTTCACTAAGACCAATAGACCTTAGCTTAGAAAGCAGTCGTTTGTGGGGAACGGTATCAAATGCTTTGGCAAAATCCAAATAGATTATATCTACTGCCCCCCCACTGTCCCACTACTGCCCCCCACTGTCCCACTACTGCCCCCCCACTGTCCCACTACTGCCCCCCCCACTGTCCCACTACTGCCCGCCCACTGTCCCACTACTGCCCCCCCACTGTCCCACTACTGCCCCCCCACTGTCCCACTACTGCCCCCCCACTGTCCCACTACTGCATCCCCACTGTCCCACTACTGCCCCCCACTGTCCCACTACTGCCCCCCCACTGTCCCACTACTGCATCCCCACTGTCCCACTACTGCCCCCCCACTGTCCCACTACTGCATCCCCACTGTCCCACTACTGCCCCACTGTCCCACTACTGCCCCCCCACTGTCCCACTACTGCCCCCCCCACTGTCCCACTACTGCCCCCCCCACTGTCCAGCTTCTTACTTACCTCATCATAAAAAGCAATTAAATTGGTCTGACATGACCTGTCCTTCATAAAGCCATGCGGATTACTGCTCATAATGCCATTCTCCACTACATAATTTTGAATGTGATCCCTTAACAAGCCTTCAAATAACTTGCCCACCACGGATGTCAGACTTACAGGCCTATAATTGCCAGGCTGAGATCTTACTCCCTTTTTAAATATGGGAATGACATTCGCCTTCTTCCAATCCCTAGGTACCATACCTGATGAAAGAGAGTCTGAGAATATCAGAAACAAGGGCCACTGTAATTCTGCCCCTAGCTCTCTCAGTACCCGAGGGTGTATTCCATCTGGCCCAGGTGCCTTGTTTATCGTGT	0
UCB_Xtro_10.0	3	152095701	152096200	499	52	104.208	2	4.00802	CCCCATGTTCTTCTATGAGGGGGCGGCCATGTTTGTGCAGCAGGAGTCCCTTAGTGTTATAAGCTGTAACTAACAGGTTGGGATGGGGCAGTCGGGTTGGGAAGGGGCGGTCAGGTTGGGAAGGGGGCAGTCGGGTTGGGAAGGGGCAGATGGGTTGGGAAGGGGCGGTCAGGTTGGGAAGGGGCAGTCAGGTTGGGAAGGGGCAGTCAGGTTGGGAAGGGGCAGTCAAGTTGGGAAGGGGCAGTCAAGTTGGGAAGGGACAGTTGGGTTGGGAAGGGACAGTCGGGTTGGGAAGGGACAGTCAGGTTGGGAAGGGACAGTCAGGTTGGGAAGGGACAGTCAGGTTGGAAAGGGACAGTCGGGTTGGGAAGGGACAGTCGGGTTGGAAAGGGACAGTCGGGTTGGAAAGGGACAGTAAGGTTGGAAAGGGACAGTCGGGTTGGGAAGGGACAGTCGGGTTGGGAAGGGACAGTCGGGTTGGAAAGGGACAGTCGGGTTGG	0
UCB_Xtro_10.0	3	152114451	152115450	999	89	89.0891	0	0	GCTGTTGTTCTGTGGGTCTGAGTGGTGCGGGGGGGCTCCGAGTGTGCGTGACAGTGGGCAGGGGGGTCAGTGCCTGTGGGTCTGAGTGGTGCGGGGGGGCTCCGAGTGTGTGTGACAGTGGGCAGGGGGGTCAGTGCCTGTGGGTCTGAGTGGTGTGGGGGGGCTCCGAGTGTGCGTGACAGTGGGCAGGGGGGTCAGTGCCTGTGGGTCTGAGTGGTGCGGGGGGGCTCCGAGTGTGCGTGACAGTGGGCAGGGGGGTCAGTGCCTGTGGGTCTGAGTGGTGTGGGGGGGCTCCGAGTGTGCGTGACAGTGGGCAGGGGGGTCAGTGCCTGTGGGTCTGAGTGGTGCGGGGGGGCTCCGAGTGTGCTTGACAGTGGGCAGGGGGGTCAGTGCCTGTGGGTCTGAGTGGTGCGGGGGGGCTCCGAGTGTGCGTGACAGTGGGCAGGGGGGTCAGTGCCTGTGGGTCTGAGTGGTGTGGGGGGGCTCCGAGTGTGCGTGACAGTGGGCAGGGGGGGTCAGTGCCTGTGGGTCTGAGTGGTGCGGGGGGGCTCCGAGTGTGCGTGACAGTGGGCAGGGGGGTCAGTGCCTGTGGGTCTGAGTGGTGTGGGGGGGCTCCGAGTGTGCGTGACAGTGGGCAGGGGGTCAGTGCCTGTGGGTCTGAGTGGTGCGGGGGGGCTCCGAGTGTGCGTGACAGTGGGCAGGGGGGTCAGTGCCTGTGGGTCTGAGTGGTGCGGGGGGGCTCCGAGTGTGCGTGACAGTGGGCAGGGGGGTCAGTGCCTGTGGGTCTGAGTGGTGCGGGGGGGCTCCGAGTGTGCGTGACAGTGGGCAGGGGGGTCAGTGCCTGTGGGTCTGAGTGGTGCGGGGGGGCTCCGAGTGTGCGTGACAGTGGGCAGGGGGGTCAGTGCCTGTGGGTCTGAGTGGTGCGGGGGGGCTCCGAGTGTGCGTGACAGTGGGCAGGGGGGTCAGTGCAGAGATTTTGGCTTTTCTGTATTTGAGTTCA	0
UCB_Xtro_10.0	3	152154701	152157700	2999	235	78.3595	10	3.33444	GTAGGAATGGGGGGAACTCTGTGAGGCAGAAAGGGGAGGGGAGAGGGAGTGAAGCAGAAGGTAGGTAGGAATGGGGGAATTTCTGTGGGGCAGGAAGGGGAGGAGAGAGGGAGTGAAGCAGAAGGTAGGTAGGAATGGGGGGAACTCTGTGAGGCAGAAAGGGGAGGGGAGAGGGAGTGAAGCAGAAGGTAGGTAGGAATGGGGGGAACTCTGTGGGGCGGAACAGGGAGGAGAGAGGGAGTGAAGCAGAAGGTAGGTAGGAATGGGGGGAACTCTGTGGGGCAGAAAGGGGAGGGGAGAGGGAGTGAAGCAGAAGGTAGGTGGAATGGGGGGAACTCTGTGAGGCAGAAAGGGGAGGGAGAGGGAGTGAAGCAGAAGGTAGGTAGGAATGGGGGGAACTCTGTGAGGCAGAAAGGGGAGGGGAGAGGGAGTGAAGCAGAAGGTAGGTAGGAATGGGGGGAACTCTGTGGGGCAGGAAGGGGAGGAGAGAGGGAGTGAAGCAGAAGGTAGGTAGGAATGGGGGAACTCTGTGGGGCAGAAAGGGGAGGGGAAAGGGAGTGAAGCAGAAGGTAGGTAGGATGGGGGACATCTGTGGGGCAGGAAGGGGGAGGGAAAGGGAGTGAAGCAGAAGGTAGGTAGGAATGGGGGGAACTCTGTGGGCAGAGGGGAGGGGAAAGGGAGTGAAGCAGAAGGTAGGTAGGAATGGGGGGAACTCTGTGGGGCAGGAGAGGGGAGGAGAGAGGGAGTGAAGCAGAAGGTAGGTAGGAATGGGGGGAACTCTGTGGGGCAGAAAGGGGAGGGGAAAGGGAGTGAAGCAGAAGGTAGGTAGGAATGGGGGGAACTCTGTGGGGCAGAAGGGGATGGGGAAAGGGAGTGAAGCAGAAGGTAGGTAGGAATGGGGGGAACTCTGTGGGGCAGGAAGGGGCAGGAGAGAGGGAGTGAAGCAGAAGGTAGGTAGGAATGGGGGGAACTCTGTGGGGCAGAAAGGGGAGGGGAGAGGGAGTGAAGCAGAAGGTAGGTAGGAATGGGGGGAATCTGTGGGGCAGAAAGGGGAGGGAGGGGAGTGAAGCAGAAGGTAGGTAGGAATGGGGGGTAACTCTGTGGGGCAGAAAGGGGAGGGGAGAGGGAGTGAAGCAGAAGGTAGGTAGGAATGGGGGGAACTCTGTGGGGGCGAAAGGGGAGGGGAGAGGGAGTGGAGCAGAAGGTAGGTAGGAATGGGGGGAACTCTGTGGGGCAGGAAGGGGAGGAGAGAGGGAGTGAAGCAGAAGGTAGGTAGGAATGGGGGAACTCTGTGGGGCAGAAAGGGGAGGGGAAACGGGGAGTGAAGCAGAAGGTAGGTAGGAATGGGGGGAACTCTGTGGGGCAGAAGGGGAGGGGAAAGGGAGTGAAGCAGAAGGTAGGTAGGAATGGGGGGGAACTCTGTGGGGCAGGAAGGGGGGGAGAGAGGGAGTGAAGCAGAAGGTAGGTAGGAATGGGGGGGAACTCTGTGAGGCAGAAAGGGGAGGGGAGAGGGAGTGAAGCAGAAGGTAGGTAGGAATGGGGGAACTCTGTGGGGAGAAAGGGGAGGGGAGAGGGAGTGAAGCAGAAGGTAGGTAGGAATGGGGGTTGAACTCTGTGGGGCAGAAAGGGGAGGGAGAGAGGGAGTGAAGCAGAAGGTAGGTAGGAATGGGGGGAACTCTGTGGGGCAGAAAGGGAGGGGAGAGGGAGTGAAGCAGAAGGTAGGTAGGGAATGGGGGGAACTCTGTGGGCAGAAAGGTGGAGGGGAGAGGGAGTGAAGCAGAAGGTAGGTAGGAATGGGGGGAACTCTGTGGGGCAGAAAGGGGAGGGGAGAGGGAGTGAAGCAGAAGGTAGGTAGGAATGGGGGGAACTCTGTGAGGCAGAAAGGGGAGGGGAGAGGGAGTGAAGCAGAAGGTAGGTAGGAATGGGGGGAACTCTGTGGGGCAGAAAGGGGAGGGGAAGGGAGTGAAGCAGAAGTGAGTAGGAATGGGGGGGAACTCTGTGGGCCAGGAAGGGGAGGGGAAGGGAGTGAAGCAGAAGGTAGGTAGGAATGGGGGGAACTCTGTGGGGCAGGAAGGGGAGGAGAGAGGGAGTGAAGCAGAAGGTAGGTAGGAATGGGGGGAACTCTGTGGGGCAGAAAGGGGATGGGGAGAGGGAGTGAAGCAGAAGGTAGGTAGGAATGGGGGAACTCTGTGGGGGCAGAAAGGGGAGGGGAGAGGGGAGAGGGAGTGGAGCAGAAGGTAGGTAGGAATGGGGGAACTCTGTGAGGCAGAAAGGGGAGGGGAGAGGGAGTGGAGCAGAAGGTAGGTAGGAATGGGGGGAACTCTGTGAGGCAGAAAGGGGAGGGGAGAGGGAGTGAAGCAGAAGGTAGGTAGGAATGGGGGGAACTCTGTGGGGCAGAAAGGGGAGGGGAGAGGGAGTGAAGCAGAAGGTAGGTAGGAATGGGGGGAACTCTGTGAGGCAGAAAGGGGAGGGGAGAGGGGAGAGGGAGTGAAGCAGAAGGTAGGTGGAATGGGGGGAACTCTGTGAGGCAGAAAGGGGAGGGGAGAGGGAGAGGGAGTGAAGCAGAAGGTAGGTAGGAATGGGGGGAACTCTGTGGGGCAGAAAGGGGAGGGGAGAGGGGAGAGGGAGTGGAGGAGCAGAAGGTAGGTAGGAATGGGGGGAACTCTGTGAGGCAGAAAGGGGAGGGGAGAGGGAGTGAAGCAGAAGGTAAGTAGGAATACCCCCCCCCCCCAGGAGCCAGAGCTTTATATTCAAGCAGTCAGTAGCCAGTGAGCTCCCTGACAGGGCCAATGGTGTCATAGAGTCATGTGATGGTGTCATAGGATGATGTCATAGTCAGGTGATGATGTCACACGTGCCTAACAGTGGCTCTGCCCTTCGCACAGATAAAGGAAGCCGTGGATGGGACAGTGAAAGGGACGTTCACCCCGAGGGCCAGAGCCCAGGAGCAGTCAGAGGAGACCATTCGCCTGAATCCATTGGCCCCAGCGGCCCCGGGAC	0
UCB_Xtro_10.0	3	152165201	152165700	499	42	84.1683	3	6.01202	GGGGGGGTCACTATATATAAATATATAAGGGGGGGCAGTAATGAAATAGAGAAAGTACAGGGAAGAGCGACTAAGCTGATAAAGGGAATGGGCTCAGTTATGGGGAAAGGCTGGCCCAGTTGGGATTGGTTACACTGGGGGGGGGGGGCAGTTAAGGGGGGGTCACTATATATAAATATATAAGGGGGGGCAGTAATGAAATAGAGAAAGTACAGGGAAGAGTGACTAAGCTGATAAAGGGAATGGGCTCAGTTATGGGGAAAGGCTGGCCCAGTTGGGATTGGTTACACTGGGGGGGGGGGCAGTTAAGGGGGGGTCACTATATATAAATATATAAGGGGGGGCAGTAATGAAATAGAGAAAGTACAGGGAAGAGTGACTAAGCTGATAAAGGGAATGGGCTCAGTTATGGGGAAAGGCTGGCCCAGTTGGGATTGGTTACACTGGGGGGGGGGGGCAGTTAAGGGGGGGTCACTATATATAAATATATAAGGGGGGGC	0
UCB_Xtro_10.0	3	152166951	152167950	999	64	64.0641	4	4.004	ACTGTGGGGGGTACTGTGTATGGGGGGGCTACTGTGTATAGGGGGCTACTGTGTATGGGGGCACCTGTGTATGAGGGTACTGTGTATGGGGGGGCTACTGTGGGGGGTACTGTGTATGGGGGCTACTGTGTATAGGGGGCTACTGTGTATGGGGGCACCTGTGTATGGGGGTACTGTGTATGGGGGGGCTACTGTGTATGGGGGTACTGTGTATGGGGGCACCTGTGTATGAGGGTACTGTGTATGGGGGGGCTACTGTGTATGGGGGTACTGTGTATGGGGGTACTGTGTATGGGGGCTACTGTGTATGGGGGGCTACTGTGTATAGGGGGCTACTGTGTATGGGGGTACTGTGCATGGGGGGCTCCTGTCTATGGGGGTCACCTGTGTATGGGGGTACAGTGTATGGGGGTACTGTGTATGGGGGCTCCTGTGTATGGGGGGCACCTGTGTATGGGGGTACTGTGTATGGGGGGCATCTGTGTATGGGGGGCACCTGTGTATGGGGGGCACTTGTGTATGGGGGTACTGTGTATGGGGGCACCTGTGTATGGGGGTACTGTGTATGGGGGTCACCTGTGTATGGGGGTACAGTGTATGGGGGTACTGTGTATGAGGGCTCCTGTGTATGGGGGGCACCTGTGTATGGGGGGCACCTGTGTATGGGGGGCAAAACTGGTACATAGTTATAACTCACATATAACTGACTGCCTTCTCTCTATATTTGTATTTATATGTAGGAGTTGCTATATTGTTTCCCTTAGGCAGTACAGTATGAGGGTATAGCACATTTGCGTCTGATCCCGCCATTTCATCTATATAAAAGGAGTATTTTTTTTAAAAATGGGGTGTGGTAATTGGGGTGTGGCCACAAAAGTGGGTGTGGTCAAAAATTGCAGTGCTGCGCGCGCCAAAACTTTTTGTCCCTCTTTTCATTTTTCAAATGTTGGGAGGTATGGGCTAGGGGGCCATTGGCCCCAGTGAGGATAAGTAATGGCAG	0
UCB_Xtro_10.0	3	152168451	152169950	1499	59	39.3596	173	115.41	TCTCCTTAAAAAAACATGTCCTAAGCGGCGATCCGTCTGTCATTGTGTAGGGAGAGCTGAAGTGAGGTATGATGGGTAACGGGTCTCTCCTTCCCTAGTGTGTCCGACTCCTCATCCCCTCCCCCGGGCCCCCCCCCCCCGGGCCCTCCCCCGGGCCCCCCCTACCCCTTACCCGGGCCCCCCCTACCCCTTACCCGGGCCCCCCCTCCCCTCCCCCGGCCCCCCTCCCCCTCCCACCGGGCCCCCTCCCCCCCCTGCCCCCCTGCCCTCCCCCCTGCCCTCCCCCCCCTACCCCCCTTACCCGGGCCCCCCCTACCCCTCCCCCAGGCCCCCTACCCCTCCCCCGGGCCCCCCTGCCCCTTACCCGGGCCCCCCTACCCCTCCCCCATGCCCCCCTACCCCTCCCCCCGGGCCCCCCTGCCCCTCACCCGGGCCCCCCTGCCCCTTACCCGGGCCCCCCCTGCCCCTTACCCCGGGCCCCCCTACCCCTCCCCCAGGCCCCCCTACCCCTCCCCCGGGCCCCCCTACCCCTCCCCCTCCCCCGGCCCCCCCTACCCCTCCCCCAGGCCCCCTACCCCTCCCCCCGGGGCCCCCCCTGCCCCTCCCCCGGGCCCCCCCTGCCCCTTACCCGGGCCCCCTACCCCTCCCCGGGGCCCCCCCTGCCCTCCCCGGGGCCCCCCCTGCCCCTTACCCGGCGCCCCCCTCCCCCGGGCCCCCCCTCCCCCTCCCCCCGGCCCCTCTACCCCTCCCCCGGGCCCCGCCCCTGCCCTCCCCCGGCCCCCCCTACCCCCCTGCCCCCTTAACCCGGGCCCCCCCTGCCCCTTACCCGGCCCCCCCTACCCGGGCCCTCCCCGGGCCCCCCCTTGCCCTCCCCCGGCCCCCCCTACCCCTTACCGGGCCCCCCTACCCCCTCCCCCGGGCCCCCCTACCCCTCCCCCGGGCCCCCCCTACCCCCTCCCCGGGCCCCCCCTACCCCTTACCGGGCCCCCTACCCTTACCGGGCCCCCCTACCCCTACCCCGGGCCCCCCTACCCCCTTACCCGGTTCTATTAGCGGGAAGGAGACTGTTGGGCCGGTTCTGTTAGCGGGAAGGAGACTGTTGGGCCGGTTCTGTTAGCGGGAAGGAGACTGTTGGGCCGGTTCTGTTAGCGGGAAGGAGACTGTTGGGCCGGTTCTGTTAGCGGGAAGGAGACTGTTGGGCCGCGTTCTGTTAGCGGGAAGGAGGACTGTTGGGCGGTTCTGTTAGCGGAAGGAGGACTGTTGGCCGGTTCTGTTAGCGGGAAGGAGACTGTTGGGCCGGTTCTGTTAGCGGGAAGGAGACTGTTGGGCCGGTTCTGTTTGGGAAGGAGACTGGTTTTCTGTTAGCGGGAAGGCAGACTGTTGGGCCGGTTTCTGTTAGCGGGAAGGAGACTGTTGGCCGTTCTGTTAGCGGGAAGGAGACTGTTGGGCCGGTTCTGTTAGCGGGAAGGAGACTGTTGGGCCGGTTCTGTTAGCGGGAAG	0
UCB_Xtro_10.0	3	152177451	152177950	499	14	28.0561	46	92.1844	ACACCTACCTGCCTCCTACCCAGGGGCCCCCACACACCTACCTGCCTCCTACCCAGGGGCCCCCACACCCCTATCTGCCTCCTACCCAGGGGCCCCACACCCCTATCTGCCTCCTACCCAGGGGCCCCACACATACAACTCCCTACCCAGGGGCCCCACACATACAACTCCCTACCCAGGGGCCCCACACATACAACTCCCTACCCAGGGGCCCCACAGATACAACTCCCTACCCAGGGGCCCCACACATACAACTCCCTACCCAGGGGCCCCACACATACAACTCCCTACCCAGGGGCCCCACACATACAACTCCCTACCCAGGGGCCCCACACATAAAACTCCCTACCCAGGGGCCCCACACATACAACTCCCTACCCAGGGGCCCCTCAGAAACCCATAACTCCCTGTGTCCTTACCCAGCAGCCCCTCAGAAACCCATAACTCCCTGTATGGTTACCCAGGGGCCTTACATAAAGATCTGACTCCCTGTACCCTTA	0
UCB_Xtro_10.0	3	152182201	152183200	999	2	2.002	91	91.0911	CCCCCCCCCCCCATCCCATGGAACGTAGAGACATAAGCTCAGCACTAAGAGCGAGTACTCTCTGGGCCACCGTAGCCCTTGTAACTAATCACTTCAGCCCTTGGGCCCCACTCTCGCCCATATCCAGAGACTTCCCTCCTCAGCCAGTCCCAACCCCCCCCCCATCCCATGGAATGTAGAGGTGCCCCTGCGTCCCATTGCTGCCCCTCGCTGCTGCCCCTGCTTCCCATTGCTGCCCCTGCTTCCCATTGCTGCCCCTGCGTCCCATTGCTGCCCCTGCGTCCCATTGCTGCCCCTGCGTCCCATTGCTGCCCCTGCGTCCCATTGCTGCCCCTGCGTCTCATTGCTGCCCCTGCGTCTCATTGCTGCCCCTGCGTCCCATTGCTGCCCCTGCGTCCCATTGCTGCCCCTGCGTCTCATTGCTGCCCCTGCGTCTCATTGCTGCCCCTGCGTCTCATTGCTGCCCCTGCGTCCCATTGCTGCCCCTGCGTCCCATTGCTGCCCCTGCGTCCATTGCTGCCCCTGCGTCCCATTGCATTGCTGCCCCTGCGTCCCATTGCTGCCCCTGCGTCCCATTGCTGCCCCTGCGTCCCATTGCTGCCCCTGCGTCCCATTGCTGCCCCTGCTTCCCATTGCTGCCCCTGCTTCCCATTGCTGCCCCTGCTTCCCATTGCTGCCCCTCGCTGCTGCCCCTGCGTCCCATTGCTGCCCCTGCGTCCCATTGCTGCCCCTGCGTCCCATTGCTGCCCCTGCGTCCCATTGCTGCCCCTGCGTCCCATTGCTGCCCCTGCGTCTCATTGCTGCCCTGCTTCCCATTGCTGCCCCTGCGTCTCATTGCTGCCCCTGCGTCCCATTGCTGCCCCTGCTTCCCATTGCTGCCCCTGCGTCTCATTGCTGCCCCTGCTTCCCATTGCTGCCCCTGCGTCCCATTGCTGCCCCTGCGTCCCATTGCTGCCCCTGCGTCCCATTGCTGCCCCTGCTTCCCATTGCTGCCCCTGCG	0
UCB_Xtro_10.0	3	152196701	152198700	1999	11	5.50275	181	90.5453	CCGCCCGTATGTACCCTTATTGCCCTGTCATGCCCGTATGTACCCTTATTGCCCTGTCATGCCCGTATGTACCCTTATTGCCCTGTCATGCCCGTATGTACCCTTATTGCCCTGTCATGCCCGTATGTACCCTTATTGCCCTGTTGTTATGCCCGTATGTACCCTTATTGCCCTGTCATGCCCGTATGTACCCTTATTGCCCTGTCATGCCCGTATGTACCCTTATTGCCCTGTCATGCCCGTATGTACCCTTATTGCCCTGTCATGCCCGTATGTACCCTTATTGCCCTGTTGTTATGCCCGTATGTACCCTTATTGCCCTGTCGTGCCTGTATGTACCCTTATTGCCCTGTCGTGCCCGTATGTATCCTTATTGCCCTGTCCTTGTGCCTGTATGTACCCTTATTGCCCTGTCCTTGTGCCCGTATGTACCCTTATTGCCCTGTTGTTATGCCCGTATGTACCCTTATTGCCCTGTCGTGCCCGTATGTACCCTTATTGCCCTGTCTCTCCCATACGTACCCTTATTGCCCTGTCTCTCCCATACGTACCCTTATTGCCCTGTCGTGCCCGTGCGTACCCTTATTGCCCTGTCTCTCCCGTACGTACCCTTATTGCCCTGTCGTGCCCGTACGTACCCTTATTGCCCTGTCGTGCCCGTACGTACCCTTATTGCCCTGTCTCTCCCGTACGTACCCTTATTGCCCTGTCTTTCCCATACGTACCCTTATTGCCCTGTCGTCGTGCCCGTATTTACCCTTATTGCCCTGTCTCTCCCATACGTACCCTTATTGCCCTGTCGTGCCCGTACGTACCCTTATTGCCCTGTCTCTCCCGTGCGTACCCTTATTGCCCTGTCTCTCCCGTACGTACCCTTATTGCCCTGTCGTGCCTGTATGTATCCTTATTGCCCTGTCCTTGTGCCTGTATGTACCCTTATTGCCCTGTCCTTGTGCCCGTATGTACCCTTATTGCCCTGTTGTTATGCCCGTATGTACCCTTATTGCCCTGTCGTGCCCGTATGTACCCTTATTGCCCTGTCTCTCCCATACGTACCCTTATTGCCCTGTCTCTCCCATACGTACCCTTATTGCCCTGTCGTGCCCGTGCGTACCCTTATTGCCCTGTCTCTCCCATACGTACCCTTATTGCCCTGTCGTGCCCGTACGTACCCTTATTGCCCTGTCGTGCCCGTACGTACCCTTATTGCCCTGTCTCTCCCATACGTACCCTTATTGCCCTGTCTCTCCCATACGTACCCTTATTGCCCTGTCGTCGTGCCCGTATTTACCCTTATTGCCCTGTCTCTCCCATACGTACCCTTATTGCCCTGTCGTGCCCGTACGTACCCTTATTGCCCTGTCTCTCCCGTGCGTACCCTTATTGCCCTGTCTCTCCCGTACGTACCCTTATTGCCCTGTCGTGCCCGTACGTACCCTTATTGCCCTGTCTCTCCCATACGTACCCTTATTGCCCTGTCGTGCCCGTACGTACCCTTATTACCCTGTCTCCCATACGTACCCTTATTGCCCTGTCATGCCCGTACGTACCCTTATTGCCCTGTCTCTCCCGTACGTACCCTTATTGCCCTGTCTCTCCCGTACGTACCCTTATTGCCCTGTCATGCCCGTATGTACCCTTATTGCCCTGTCATGCCCGTATGTACCCTTATTGCCCTGTCTCTCCCATACGTACCCTTATTGCCCTGTCGTCGTGCCCGTATTTACCCTTATTGCCCTGTCGTCGTGCCCATATTTACCCTTATTGCCCTGTCGTCGTGCCCATATTTACCCTTATTGCCCTGTCGTCGTGCCCATCTCACCATCTTGCAATTTGCTCCCCCAGTGCAGGTCCCTGTAGTCTCCCAGTTGGGCATTTCCAGTTTGTGGGGAACGTGTAGGGCACAATGCCACTCTGGGTCTGTGGGCGTCGGTGCCATGTGACTGACTGGGGGGCAATTACTGGGAGATGAACTCGGGGCAAGAGGGGCCTGGGCTTGG	0
UCB_Xtro_10.0	3	152206451	152216950	10499	824	78.4837	58	5.52434	ATAAAGGGAATGGGCTCAGTTATGGGGAAAGGCTGGCCCAGTTGGGATTGGTTACACTGGGGGGGGGGGGCAGTTAAGGGGGGGTCACTATATATAAATATATAAGGGGGGGCAGTAATGAAATAGAGAAAGTACAGGGAAGAGCGACTAAGCTGATAAAGGGAATGGGCTCAGTTATGGGGAAAGGCTGGCCCAGTTGGGATTGGTTACACTGGGGAAGGGGCAGTTAAGGGGGGGGTCACTATATATAAATATATAAGGGGGGGCAGTAATGAAATAGAGAAAGTACAGGGAAGAGCGACTAAGCTGATAAAGGGAATGGGCTCAGTTATGGGGAAAGGCTGGCCCAGTTGGGATTGGTTACACTGGGGGGGGGGGGCAGTTAAGGGGGGGGTCACTATATATAAATATATAAGGGGGGGGCAGTAATGAAATAGAGAAAGTACAGGGAAGAGCGACTAAGCTGATAAAGGGAATGGGCTCAGTTATGGGGAAAGGCTGGCCCAGTTGGGATTGGTTACACTGGGGGGGGGGGCAGTTAAGGGGGGGGTCACTATATATAAATATATAAGGGGGGGCAGTAATGAAATAGAGAAAGTACAGAGAAGAGCGACTAAGCTGATAAAGGGAATGGGCTCAGTTATGGGGAAAGGCTGGCCCAGTTGGGATTGGTTACACTGGGGGGGGGGCAGTTAAGGGGGGGGGGCACTATATATAAATATATAAGGGGGGGCAGTAATGAAATAGAGAAAGTACAGGGAAGAGCGACTAAGCTGATAAAGGGAATGGGCTCAGTTATGGGGAAAGGCTGGCCCAGTTGGGATTGGTTACACTGGGGGGGGGGGTCACTATATATAAATATATAAGGGGGGGCAGTAATGAAATAGAGAAAGTACAGGGAAGAGCGACTAAGCTGATAAAGGGAATGGGCTCAGTTATGGGGAAAGGCTGGCCCAGTTGGGATTGGTTACACTGGGGGGGGGGGGGGCAGTTAAGGGGGGGTCACTATATATAAATATATAAGGGGGGGCAGTAATGAAATAGAGAAAGTACAGGGAAGAGCGACTAAGCTGATAAAGGGAATGGGCTCAGTTATGGGGAAAGGCTGGCCCAGTTGGGATTGGTTACACTGGGGGGGGGGGGTCACTATATATAAATATATAAGGGGGGGCAGTAATGAAATAGAGAAAGTACAGGGAAGAGCGACTAAGCTGATAAAGGGAATGGGCTCAGTTATGGGGAAAGGCTGGCCCAGTTGGGATTGGTTACACTGGGGGGGGGGGGGGCAGTTAAGGGGGGGGTCACTATATATAAATATATAAGGGGGGGGCAGTAATGAAATAGAGAAAGTACAGGGAAGAGCGACTAAGCTGATAAAGGGAATGGGCTCAGTTATGGGGAAAGGCTGGCCCAGTTGGGATTGGTTACACTGGGGGGGGGGGCAGTTAAGGGGGGGGCACTATATATAAATATATAAGGGGGGGCAGTAATGAAATAGAGAAAGTACAGGGAAGAGCGACTAAGCTGATAAAGGGAATGGGCTCAGTTATGGGGAAAGGCTGGCCCAGTTGGGATTGGTTACACTGGGGGGGGGGGAAGGGGCAGTTAAGGGGGGGGTATATATAAATATATAAGGGGGGGCAGTAATGAAATAGAGAAAGTACAGGGAAGAGCGACTAAGCTGATAAAGGGAATGGGCTCAGTTATGGGGAAAGGCTGGCTCAGTTGGGATTGGTTACACTGGGGGGGGGGCAGTTAAGGGGGGGGTCACTATATATAAATATATAAGGGGGGGCAGTAATGAAATAGAGAAAGTACAGGGAAGAGCGACTAAGCTGATAAAGGGAATGGGCTCAGTTATGGGGAAAGGCTGGCCCAGTTGGGATTGGTTACACTGGGGGGGGGGGGGCAGTTAAGGGGGGGTCACTATATATAAATATATAAGGGGGGGCAGTAATGAAATAGAGAAAGTACAGGGAAGAGCGACTAAGCTGATAAAGGGAATGGGCTCAGTTATGGGGAAAGGCTGGCCCAGTTGGGATTGGTTACACTGGGGAAGGGGCAGTTAAGGGGGGGTCACTATATATAAATATATAAGGGGGGGCAGTAATGAAATAGAGAAAGTACAGGGAAGAGCGACTAAGCTGATAAAGGGAATGGGCTCAGTTATGGGGAAAGGCTGGCTCAGTTGGGATTGGTTACACTGGGGGGGGGGGCAGTTAAGGGGGGGGTCACTATATATAAATATATAAGGGGGGGGCAGTAATGAAATAGAGAAAGTACAGGGAAGAGCGACTAAGCTGATAAAGGGAATGGGCTCAGTTATGGGGAAAGGCTGGCCCAGTTGGGATTGGTTACACTGGGGGGGGGGCAGTTAAGGGGGGGTCACTATATATAAATATATAAGGGGGGGCAGTAATGAAATAGAGAAAGTACAGGGAAGAGCGACTAAGCTGATAAAGGGAATGGGCTCAGTTATGGGGAAAGGCTGGCCCAGTTGGGATTGGTTACACTGGGGGGGGGCAGTTAAGGGGGGTCACTATATATAAATATATAAGGGGGGGCAGTAATGAAATAGAGAAAGTACAGGGAAGAGCGACTAAGCTGATAAAGGGAATGGGCTCAGTTATGGGGAAAGGCTGGCCCAGTTGGGATTGGTTACACTGGGGGGGGGGGGGCAGTTAAGGGGGGGTCACTATATATAAATATATAAGGGGGGGCAGTAATGAAATAGAGAAAGTACAGGGAAGAGCGACTAAGCTGATAAAGGGAATGGGCTCAGTTATGGGGAAAGGCTGGCCCAGTTGGGATTGGTTACACTGGGGGGGGGGGGCAGTTAAGTGGGGGGGTCACTATATATAAATATATAAGGGGGGGCAGTAATGAAATAGAGAAAGTACAGGGAAGAGCGACTAAGCTGATAAAGGGAATGGGCTCAGTTATGGGGAAAGGCTGGCCCAGTTGGGATTGGTTACACTGGGGAAGGGGCAGTTAAGGGGGGGCACTATATATAAATATATAAGGGGGGGGCAGTAATGAAATAGAGAAAGTACAGGGAAGAGCGACTAAGCTGATAAAGGGAATGGGCTCAGTTATGGGGAAAGGCTGGCCCAGTTGGGATTGGTTACACTGGGGGGGGGGCAGTTAAGGGGGGGGTCACTATATATAAATATATAAGGGGGGGCAGTAATGAAATAGAGAAAGTACAGGGAAGAGCGACTAAGCTGATAAAGGGAATGGGCTCAGTTATGGGGAAAGGCTGGCCCAGTTGGGATTGGTTACACTGGGGGGGGGGGCAGTTAAGGGGGGGTCACTATATATAAATATATAAGGGGGGGGCAGTAATGAAATAGAGAAAGTACAGGGAAGAGCGACTAAGCTGATAAAGGGAATGGGCTCAGTTATGGGGAAAGGCTGGCCCAGTTGGGATTGGTTACACTGGGGGGGGGCAGTTAAGGGGGGGGGTCACTATATATAAATATATAAGGGGGGGCAGTAATGAAATAGAGAAAGTACAGGGAAGAGCGACTAAGCTGATAAAGGGAATGGGCTCAGTTATGGGGAAAGGCTGGCCCAGTTGGGATTGGTTACACTGGGGAAGGGCAGTTAAGGGGGGTCACTATATATAAATATATAAGGGGGGGCAGTAATGAAATAGAGAAAGTACAGGGAAGAGCGACTAAGCTGATAAAGGGAATGGGCTCAGTTATGGGGAAAGGCTGGCCCAGTTGGGATTGGTTACACTGGGGAAGGGGCAGTTAAGGGGGGGTCACTATATATAAATATATAAGGGGGGGGCAGTAATGAAATAGAGAAAGTACAGGGAAGAGCGACTAAGCTGATAAAGGGAATGGGCTCAGTTATGGGGAAAGGCTGGCCCAGTTGGGATTGGTTACACTGGGGGGGGGGGGGCAGTTAAGGGGGGGTCACTATATATAAATATATAAGGGGGGGCAGTAATGAAATAGAGAAAGTACAGGGAAGAGCGACTAAGCTGATAAAGGGAATGGGCTCAGTTATGGGGAAAGGCTGGCCCAGTTGGGATTGGTTACACTGGGGGGGGGGGGGCAGTTAAGGGGGGGTCACTATATATAAATATATAAGGGGGGGCAGTAATGAAATAGAGAAAGTACAGGGAAGAGCGACTAAGCTGATAAAGGGAATGGGCTCAGTTATGGGGAAAGGCTGGCCCAGTTGGGATTGGTTACACTGGGGGGGGGGGGCAGTTAAGGGGGGGGTCACTATATATAAATATATAAGGGGGGGCAGTAATGAAATAGAGAAAGTACAGGGAAGAGCGACTAAGCTGATAAAGGGAATGGGCTCAGTTATGGGGAAAGGCTGGCCCAGTTGGGATTGGTTACACTGGGGGGGGGGGGGGCAGTTAAGGGGGGGGTCACTATATATAAATATATAAGGGGGGGCAGTAATGAAATAGAGAAAGTACAGGGAAGAGCGACTAAGCTGATAAAGGGAATGGGCTCAGTTATGGGGAAAGGCTGGCTCAGTTGGGATTGGTTACACTGGGGGGGGGGGGCAGTTAAGGGGGGGGTCACTATATATAAATATATAAGGGGGGGCAGTAATGAAATAGAGAAAGTACAGGGAAGAGCGACTAAGCTGATAAAGGGAATGGGCTCAGTTATGGGGAAAGGCTGGCCCAGTTGGGATTGGTTACACTGGGGAAGGGGCAGTTAAGGGGGGGTCACTATATATAAATATATAAGGGGGGGCAGTAATGAAATAGAGAAAGTACAGGGAAGAGCGACTAAGCTGATAAAGGGAATGGGCTCAGTTATGGGGAAAGGCTGGCCCAGTTGGGATTGGTTACACTGGGGGGGGGGCAGTTAAGGGGGGGTCACTATATATAAATATATAAGGGGGGGCAGTAATGAAATAGAGAAAGTACAGGGAAGAGCGACTAAGCTGATAAAGGGAATGGGCTCAGTTATGGGGAAAGGCTGGCCCAGTTGGGATTGGTTACACTGGGGAAGGGGCAGTTAAGGGGGGGTCACTATATATAAATATATAAGGGGGGGGCAGTAATGAAATAGAGAAAGTACAGGGAAGAGCGACTAAGCTGATAAAGGGAATGGGCTCAGTTATGGGGAAAGGCTGGCTCAGTTGGGATTGGTTACACTGGGGGGGGGGGCAGTTAAGGGGGGGTCACTATATATAAATATATAAGGGGGGCAGTAATGAAATAGAGAAAGTACAGGGAAGAGCGACTAAGCTGATAAAGGGAATGGGCTCAGTTATGGGGAAAGGCTGGCCCAGTTGGGATTGGTTACACTGGGGAAGGGGCAGTTAAGGGGGGGTCACTATATATAAATATATAAGGGGGGCAGTAATGAAATAGAGAAAGTACAGGGAAGAGCGACTAAGCTGATAAAGGGAATGGGCTCAGTTATGGGGAAAGGCTGGCCCAGTTGGGATTGGTTACACTGGGGGGGGGGGGCAGTTAAGGGGGGGTCACTATATATAAATATATAAGGGGGGCAGTAATGAAATAGAGAAAGTACAGGGAAGAGCGACTAAGCTGATAAAGGGAATGGGCTCAGTTATGGGGAAAGGCTGGCCCAGTTGGGATTGGTTACACTGGGGGGGGGGGGGCAGTTAAGGGGGGGTCACTATATATAAATATATAAGGGGGGGCAGTAATGAAATAGAGAAAGTACAGGGAAGAGCGACTAAGCTGATAAAGGGAATGGGCTCAGTTATGGGGAAAGGCTGGCCCAGTTGGGATTGGTTACACTGGGGGGGGGGGCAGTTAAGGGGGGGGTCACTATATATAAATATATAAGGGGGGGCAGTAATAAAATAGAGAAAGTACAGGGAAGAGCGACTAAGCTGATAAAGGGAATGGGCTCAGTTATGGGGAAAGGCTGGCCCAGTTGGGATTGGTTACACTGGGGGGGGGGCAGTTAAGGGGGGGTCACTATATATAAATATATAAGGGGGGGGCAGTAATGAAATAGAGAAAGTACAGGGAAGAGCGACTAAGCTGATAAAGGGAATGGGCTCAGTTATGGGGAAAGGCTGGCCCAGTTGGGATTGGTTACACTGGGGAAGGGGCAGTTAAGGGGGGGTCACTATATATAAATATATAAGGGGGGGCAGTAATGAAATAGAGAAAGTACAGGGAAGAGCGACTAAGCTGATAAAGGGAATGGGCTCAGTTATGGGGAAAGGCTGGCCCAGTTGGGATTGGTTACACTGGGGAAGGGGCAGTTAAGGGGGGGTCACTATATATAAATATATAAGGGGGGGGCAGTAATGAAATAGAGAAAGTACAGGGAAGAGCGACTAAGCTGATAAAGGGAATGGGCTCAGTTATGGGGAAAGGCTGGCTCAGTTGGGATTGGTTACACTGGGGGGGGGGGGCAGTTAAGGGGGGGGTCACTATATATAAATATATAAGGGGGGGCAGTAATGAAATAGAGAAAGTACAGGGAAGAGCGACTAAGCTGATAAAGGGAATGGGCTCAGTTATGGGGAAAGGCTGGCTCAGTTGGGATTGGTTACACTGGGGGGGGGGGCAGTTAAGGGGGGGTCACTATATATAAATATATAAGGGGGGGGCAGTAATGAAATAGAGAAAGTACAGGGAAGAGCGACTAAGCTGATAAAGGGAATGGGCTCAGTTATGGGGAAAGGCTGGCTCAGTTGGGATTGGTTACACTGGGGGGGGGGGCAGTTAAGGGGGGGGTCACTATATATAAATATATAAGGGGGGGGCAGTAATGAAATAGAGAAAGTACAGGGAAGAGCGACTAAGCTGATAAAGGGAATGGGCTCAGTTATGGGGAAAGGCTGGCTCAGTTGGGATTGGTTACACTGGGGAAGGGGCAGTTAAGGGGGGGGGCACTATATATAAATATATAAGGGGGGCAGTAATGAAATAGAGAAAGTACAGGGAAGAGCGACTAAGCTGATAAAGGGAATGGGCTCAGTTATGGGGAAAGGCTGGCCCAGTTGGGATTGGTTACACTGGGGGGGGGGGGGCAGTTAAGGGGGGGTCACTATATATAAATATATAAGGGGGGCAGTAATGAAATAGAGAAAGTACAGGGAAGAGCGACTAAGCTGATAAAGGGAATGGGCTCAGTTATGGGGAAAGGCTGGCCCAGTTGGGATTGGTTACACTGGGGGGGGGGGGGCAGTTAAGGGGGGGGTCACTATATATAAATATATAAGGGGGGGGGCAGTAATGAAATAGAGAAAGTACAGGGAAGAGCGACTAAGCTGATAAAGGGAATGGGCTCAGTTATGGGGAAAGGCTGGCCCAGTTGGGATTGGTTACACTGGGGGGGGGGGCAGTTAAGGGGGGGTCACTATATATAAATATATAAGGGGGGGCAGTAATAAAATAGAGAAAGTACAGGGAAGAGCGACTAAGCTGATAAAGGGAATGGGCTCAGTTATGGGGAAAGGCTGGCCCAGTTGGGATTGGTTACACTGGGGGGGGGGCAGTTAAGGGGGGGTCACTATATATAAATATATAAGGGGGGGCAGTAATGAAATAGAGAAAGTACAGGGAAGAGCGACTAAGCTGATAAAGGGAATGGGCTCAGTTATGGGGAAAGGCTGGCCCAGTTGGGATTGGTTACACTGGGGGGGGGGCAGTTAAGGGGGGGTCACTATATATAAATATATAAGGGGGGCAGTAATGAAATAGAGAAAGTACAGGGAAGAGCGACTAAGCTGATAAAGGGAATGGGCTCAGTTATGGGGAAAGGCTGGCCCAGTTGGGATTGGTTACACTGGGGGGGGGGGGGGCAGTTAAGGGGGGGTCACTATATATAAATATATAAGGGGGGCAGTAATGAAATAGAGAAAGTACAGGGAAGAGCGACTAAGCTGATAAAGGGAATGGGCTCAGTTATGGGGAAAGGCTGGCCCAGTTGGGATTGGTTACACTGGGGGGGGGGGCAGTTAAGTGGGGGGGTCACTATATATAAATATATAAGGGGGGGCAGTAATGAAATAGAGAAAGTACAGGGAAGAGCGACTAAGCTGATAAAGGGAATGGGCTCAGTTATGGGGAAAGGCTGGCCCAGTTGGGATTGGTTACACTGGGGGAAGGGGCAGTTAAGGGGGGGGCACTATATATAAATATATAAGGGGGGGGCAGTAATGAAATAGAGAAAGTACAGGGAAGAGCGACTAAGCTGATAAAGGGAATGGGCTCAGTTATGGGGAAAGGCTGGCCCAGTTGGGATTGGTTACACTGGGGGGGGGGCAGTTAAGGGGGGGTCACTATATATAAATATATAAGGGGGGGCAGTAATGAAATAGAGAAAGTACAGGGAAGAGCGACTAAGCTGATAAAGGGAATGGGCTCAGTTATGGGGAAAGGCTGGCCCAGTTGGGATTGGTTACACTGGGGGGGGGGGCAGTTAAGGGGGGGTCACTATATATAAATATATAAGGGGGGGGCAGTAATGAAATAGAGAAAGTACAGGGAAGAGCGACTAAGCTGATAAAGGGAATGGGCTCAGTTATGGGGAAAGGCTGGCCCAGTTGGGATTGGTTACACTGGGGGGGGGCAGTTAAGGGGGGGGTCACTATATATAAATATATAAGGGGGGGCAGTAATGAAATAGAGAAAGTACAGGGAAGAGCGACTAAGCTGATAAAGGGAATGGGCTCAGTTATGGGGAAAGGCTGGCCCAGTTGGGATTGGTTACACTGGGGAAGGGGGCAGTTAAGGGGGGGTCACTATATATAAATATATAAGGGGGGGCAGTAATGAAATAGAGAAAGTACAGGGAAGAGCGACTAAGCTGATAAAGGGAATGGGCTCAGTTATGGGGAAAGGCTGGCCCAGTTGGGATTGGTTACACTGGGGAAGGGGCAGTTAAGGGGGGGTCACTATATATAAATATATAAGGGGGGGCAGTAATGAAATAGAGAAAGTACAGGGAAGAGCGACTAAGCTGATAAAGGGAATGGGCTCAGTTATGGGGAAAGGCTGGCCCAGTTGGGATTGGTTACACTGGGGGGGGGGGGGCAGTTAAGGGGGGTCACTATATATAAATATATAAGGGGGGGCAGTAATGAAATAGAGAAAGTACAGGGAAGAGCGACTAAGCTGATAAAGGGAATGGGCTCAGTTATGGGGAAAGGCTGGCCCAGTTGGGATTGGTTACACTGGGGGGGGGGGCAGTTAAGGGGGGGGTCACTATATATAAATATATAAGGGGGGGGCAGTAATGAAATAGAGAAAGTACAGGGAAGAGCGACTAAGCTGATAAAGGGAATGGGCTCAGTTATGGGGAAAGGCTGGCCCAGTTGGGATTGGTTACACTGGGGGGGGGGGGGCAGTTAAGGGGGGGGTCACTATATATAAATATATAAGGGGGGGCAGTAATGAAATAGAGAAAGTACAGGGAAGAGCGACTAAGCTGATAAAGGGAATGGGCTCAGTTATGGGGAAAGGCTGGCCCAGTTGGGATTGGTTACACTGGGGGGGGGGGGGCAGTTAAGGGGGGGGTCACTATATATAAATATATAAGGGGGGGCAGTAATGAAATAGAGAAAGTACAGGGAAGAGCGACTAAGCTGATAAAGGGAATGGGCTCAGTTATGGGGAAAGGCTGGCTCAGTTGGGATTGGTTACACTGGGGGGGGGGGGCAGTTAAGGGGGGGGTCACTATATATAAATATATAAGGGGGGGCAGTAATGAAATAGAGAAAGTACAGGGAAGAGCGACTAAGCTGATAAAGGGAATGGGCTCAGTTATGGGGAAAGGCTGGCCCAGTTGGGATTGGTTACACTGGGGGAAGGGGCAGTTAAGGGGGGGTCACTATATATAAATATATAAGGGGGGGGCAGTAATGAAATAGAGAAAGTACAGGGAAGAGCGACTAAGCTGATAAAGGGAATGGGCTCAGTTATGGGGAAAGGCTGGCTCAGTTGGGATTGGTTACACTGGGGGGGGGGGCAGTTAAGGGGGGGGTCACTATATATAAATATATAAGGGGGGGGCAGTAATGAAATAGAGAAAGTACAGGGAAGAGCGACTAAGCTGATAAAGGGAATGGGCTCAGTTATGGGGAAAGGCTGGCCCAGTTGGGATTGGTTACACTGGGGAAGGGGCAGTTAAGGGGGGGTCACTATATATAAATATATAAGGGGGGCAGTAATGAAATAGAGAAAGTACAGGGAAGAGCGACTAAGCTGATAAAGGGAATGGGCTCAGTTATGGGGAAAGGCTGGCCCAGTTGGGATTGGTTACACTGGGGGGGGGGGGGCAGTTAAGGGGGGGTCACTATATATAAATATATAAGGGGGGGCAGTAATGAAATAGAGAAAGTACAGGGAAGAGCGACTAAGCTGATAAAGGGAATGGGCTCAGTTATGGGGAAAGGCTGGCCCAGTTGGGATTGGTTACACTGGGGGGGGGGGCAGTTAAGGGGGGGGTCACTATATATAAATATATAAGGGGGGGCAGTAATGAAATAGAGAAAGTACAGGGAAGAGCGACTAAGCTGATA	0
UCB_Xtro_10.0	3	152234701	152236200	1499	87	58.0387	45	30.02	TTTCAGGTGGAACCGTGACACCCAGGGAGAGACAGCAGGAAGGCAGTCTGTAACTTGGGGCAGTCGGAGAGAGGCCAGGGGTAGCTGGGGGGAGTTGGGTGGAGTTGGGAGTAGCTGGGGGAGTTGGGAGGAGTTGGGGGAGTGGAGGAGGAGTTGGGGGGAGTTGGGAGTAGCTGGGGGGAGTTGGGAGGAGTTGGGGGGGGGGGAGGAGTTGGGAGGAGTTTGGGGGGAGTTGGAGGAGTTGGGAGGAGTTGGGAGTAGCTGGGGGAGTTGGGAGGAGTTGGGGGGAGTTGGGAGGAGTTGGGGGAGTTGGAGGAGTTGGGAAGGAGTTGGGAGGAGTTGGGAGGAGTTGGGAGTAGTTGGGGGGAGTTGGAGGAGTTGGGAGAGTTGGGTGGAGTTGGGAGTAGCTGGGGGGAGTGGAGGAGTTGGGAGGAGTTGGGTTGGAGTTGGGAGTAGTTGGGGGGGAGTTGGAGGAGTTGGGAGGAGTTGGGGGTAGCTGGGGGGAGTTGGGAGGAGTTGGGTGGAGTTGGGAGTAGCTGGGGGGAGTTGGAGGAGTTGGGGGAGTTGGAGTAGCTTGGGGAGTTGGGAGGAGTGGGGGAGTTGAGGAGTTGGGTGGCGTTGGGAGTAGCTGGGGGAGTTGGGAGGAGTTGGGAGTAGCTGGGAGTAGCTGGGGAAGATCTGGCTCTAATGGGAAGATCTGGGATTGATCGGGAGTAAGTCCTCTCAAATTGAATTGGTATCTGGCTCTATGGGAAGATTGGGATGGATCAGGGGAATAGTCCTCTCATTGAATTGTATCTGGCTCTAATGGGAAGATCTGGGATTGGGATCAGGGATAAGTTCCTCTCATTGAATTGTATCTGGCTGCTATGGGAAAGATCTGGGATTGGATCAGGGGATACAGTTCCTGCTCATTGAATTGTATCTGCTCTATGGGAAGGTTGGGGGGTGTATCCGGATCCGGGGTGGGACCTGGGCCCTACAGAGTATGTGCCCATGAAGTTGCCAATAAACACTACCTGCCCCCCATTCCCATCCTGTTGGGTCCTCAGGCCCCTGCTCGTTCTCTCCTATCTCTATACAAGGGACCAACTCCACCCATCCCCCAGATACTCCCAACATCCTCCCAACTCCCCCCAACTCCCCCAACTCCACCAACTCACCCAACTCCCCCAACTCCACCCAACTCCCCCCAGCTACTCCAGCTACTCCCACTCCTCCAAACTCCCCAGCTACCCCAGCTACTCCCACTCCCCCCCCAAGCTCCCCTCCAACTCCCCAACTCACCCAACTCCCCCAACTCCTCCAACTCCTCCCAGCTACTCCAAATCTCCAACTCCCCCAACTCCCCCCAACCTCCCACACTCCACCCAACTCCCCCCCAATCCTCAACAGCCTACTCCAACTCCCCCGACTCCCCCAACTCCCCAACTCCACCAAACTCCCCCAGCTACTCTTCAGCTACTCCAACTGCCCCCCAACTCCTCCCGCTAACTCCCA	0
UCB_Xtro_10.0	3	152251701	152252700	999	37	37.037	67	67.0671	AAAGGGATGGACCTTCAGACGGGATGGCCCCTCGAAAGGGGATTCGACCCCTTCAGAAGGGATCTCGCCCCTTTCCCTAGATAGGGATCTCGCCCCCCCTCAGGAAAGGGATTCGCCCCCCTCATAAAGGGATCTCGCCCCCTCAGAAAGGATCTCTGCCCACCCTCAGAAGGGATCGGCCCCCCTCAGAAAGGGATCGGCCCCCCCCAGAAGGATCGGTGCCCCCCAGAAAGGGATCGGGCCCCCCCCCTCAGAAGGGATTCGGCCCCCCCCTCAGAAAGGGATGGCCCCGCCTCAGAAGGGATGGCCCCCCCCTCAGAAAATGATGGGCCCCCCCTCAGAAAGGGAATGGCCCCCCTTAGAAAGGGATTCGCCCCCCACCTCGAAAGGATCGGCCCGCCTAGAAAAGGGATCCGGCCCCCCCCTAGAAGGGATCCGGCCCCCCCCTCAGAAAGGGATCGGGCGCCCTCAGAGGAATCGGGCCCCCCCCCTCAGAAAGGGATGGCCCCCCCCTCAGAAAGGGAATCGCCCACCTGAAAAGGGAATGGGCCCCCCCTTCTAGAAAGGGATCGGGCCCCCCCATCAAGAAAGGGATCGGCCCCCCCCTGCAGAAGGGATCGGGCCCCCGCCTCAGAGAAGGGATCGGTCGCTTTGGCCTCAGAAGGATGCCCCCCCGCGCCCCAGAGAAGAGGATTGGTCCCTTGGGCCCTCAGAAGGGATGCCCCTCGAAATGGATCGCCCTCCCTCCACTCAGAGGGTCTGCCCCCCCCCTTCCTCAGAAAGGGATCGGACCCTCGGTCAACTGCCCCATTGATTTTATTCTCAATGTGACCACTGGCAGACTGGGGGTTGAGGCTGTTGTGCCCCCCCCTATTTAACCTCTGCAAATCCCTCGCCTAACGACACATTTCGGCAGATGAGTAACGAGTCTGTAACGAGGCAGAGATACTGAGCAGTGATTGGTGCACGTCGGAAGCTCTCCCAAAAGTACTGTACGTCT	0
UCB_Xtro_10.0	3	152272951	152274450	1499	5	3.33556	111	74.0494	CCCCTCCCCTGCAGCACAATCTAACCCCCCCCTGCAGTACAGTCTAACCCCTCCCCTGCAGTACAGTCTAACCCCTCCCCTGCAGTACAATCTAACCCCTCCCCTGCAGTACAATCTAACCCCTCCCCTGCAGTACAGTCTAACCCCTCCCCTGCAGTACAGTCTAACCCCTCCCCTGCAGTACAATCTAACCCCTCCCCTGCAGTACAGTCTAACCCCTCCCCTGCAGTACAATCTAACCCCTCCCCTGCAGTACAATCTAACCCCTCCCCTGCAGTACAGTCTAACCCCTCCCCTGCAGTACAGTCTATAACCCCTCCCCTGCAGTACAATCTAACCCCTCCCCTGCAGTACAATCTAACCCCTCCCCTGCAGTACAGTCTAACCCTCCCCTGCAGTACAGTCTAACCCCTCCCCTGCAGTACAATCTAACCCCTCCCCTGCAGACAGTCTAACCCCTCCCTGCAGTACAGTCTAACCCCCCCTGCAGTACAGTCTAACCCCTCCCCTGCAGTACAGTCTAACCCCTCCCCTGCAGTACAGTCTAACCCCTCCCTGCAGTACAGTCTAACCCCTCCCCTGCAGTACAGTCTAACCCCTCCCTGCAGTACAGTCTAACCCCTCCCTGCAGTACATCTAACCCCTCCGCTGCAGTACAGTCTAACCCCTCCCCTGCAGTACAGTCTAACCCCTCCCCTGCAGTACAGTCTAACCCCTCCCCTGCAGTACAGTCTAACCCCTCCCCTGCAGTACAGTCTAACCCCTCCCCTGCAGTACAGTCTAACCCCTCCCCTGCAGTACAGTCTAACCCCTCCCCTGCAGTACAGTCTAACCCCTCCCCCTGCAGTACAGTCTAACCCCTCCCCTTGCAGGCTACAAGCTAATCCCCTCCCCTGCAGTACAGTCTAACCCCTCCCCTGCAGTACAATCAACCCCTCCCTGCATGTACAAGCTAATCCCTCCCCTGCAGTACAGTCTAACCCCTCCCCTGCAGTACAATCTAACCCTCCCCTGCCCAGTACAATCTAACCCCTCCCCTGCCAGTACAAGCTAATCCCTCCCCTGCACAGTACAGTCTAACCCCTCCCCTGCAGTACAATCTAACCCCTCCCCTGCAGTACAAGCTAACCCCTCCCCTGCAGTACAGTCTAACCCCTCCCCTGCAGTACAATCTAACCCCTCCCCTGCAGTACAATCTAACCCCTCCCCTGCAGTACAGTCTAACCCCTCCCCTGCAGTACAGTCTAACCCCTCCCCTGCAGTACAGTCTAACCCCTCCCCTGCAGTACAGGCAAGTTGCTTTATAACAGATTAACTACCTCTCCCGCAGGGGCTGTACGGCAGTGTGATTGTCACCGGGGGCAACACCTTGCTGCAGGGCTTTAACGACAGACTAAATCGGGAGCTGTCCCAGAAGACACCGCCGGTGAGAGACAGAGTTTGGCCCAGTTCTACCTGCTGATAACTTATCTGTGGGGACCTCCTAGAGCTCCACGGCAA	0
UCB_Xtro_10.0	3	152296201	152297700	1499	15	10.0067	85	56.7045	CCCTCCCCCAAACAGATAAACCCCTCCCCCAAACAGGTAACCCCTCCCCTAGACAGATAACCCCTCCTCAGACAGGTAACCCCTCCCCCAAACAGGTAACCCCTCCCCTAGACAGATAACCCCTCCCCAGACAGGTAACCCCTCCCCCAAACAGATAAACCCCTCCCCCAAACAGGTAACCCCCTCCCCTAGACAGATAACCCCTCCTCAGACAGGTAACCCCTCCCCCAACAGGTAACCCCTCCCCTAGACAGATAACCCCCTCCCCCAGACAGGTAACCCCCTCCCCCAGACAGGTAACCCCTCCCCCTGCTCCCACCCAGCAGCCCCCTGAGAAACAGATCCCTGCAGCTCATCCCCCAATCAGAATATTAATGTATCCGGCAGATCCCTACAGAATGTTCCCCTATGAACCCTACAGACTATTGGCCCTTATCCTTCCCCAAACAGATCCCCAGAGAGATTTGGGCCATTCACTGACCTCCTCTCACTGTTTAGGAACCGCCCCACTTTCCTGGAGGTCTCACTGAATGGGACGAGAGAAGAGACCATTGAGTTGGGGGACCCCGATGTGTATTGTCCCTACAGCCCCGACGGGGACGTGTCGGTAACTGTTTTATAGGTGTGAGTGCCAGCCCATGAGTGTGAGTGCCAGCCCATGAGTGTGAGTGCCAGCCCATGGGTGTGAGTGCCAGCCCATGAGTGTGAGTGCCAGCCCATGGGTGTGAGTGCCAGCCCATGAGTGTGAGTGCCAGCCCATGGGTGTGAGTGCCAGCCCATGGGTGTGAGTGCCAGCCCATGAGTGTGAGTGCCAGCCCATGAGTGTGAGTGCCAGCCCATGAGTGTGAGTGCCAGCCCATGGGTGTGAGTGCCAGCCCATGAGTGTGAGTGCCAGCCCATGGGTGTGAGTGCCAGCCCATGAGTGTGAGTGCCAGCCCATGAGTGTGAGTGCCAGCCCATGAGTGTGAGTGCCAGCCCATGGGTGTGAGTGCCAGCCCATGAGTGTGAGTGCCAGCCCATGGGTGTGAGTGCCAGCCCATGGGTGTGAGTGCCAGCCCATGGGTGTGAGTGCCAGCCCATAGGTGTGAGTGCCAGTCTGTGAGTGTAAGTGCCAGCCCATGGGTGTGAGTGCCAGTCTGTGAGTGTGAGTGCCAGCCCATGAGTGTGAGTGCCAGCCCATGAGTGTGAGTGCCAGCCCATGAGTGTGAGTGCCAGCCCATGAGTGCATGAGTGTGAGTGCCAGCCCATGAGTGTGAGTGGCAGCCCATGAGTGTGAGTGCCATCCCATGAGTGCATGAGTGTGAGTGGCAGCCCATGAGTGTGAGTGGCAGCCCATGAGTGTGAGTGCCAGCCCATGAGTGTGAGTGCCAGCCCATGAGTGCATGAGTGTGAGTGCCAGCCCATGAGTGTGAGTGCCAGCCCATGAGTGCATGAGTGTGAGTGCCAGCCCATGAGTGTGAGTGCCAGCCCATGAGTGCATGAGTGTGAGTGCCAGCCCAT	0
UCB_Xtro_10.0	3	152306951	152309450	2499	0	0	200	80.032	ACTCCTCCTACTGCTCCATATACCCCTCCCTATAACTCCTCCCATTGCTCCATATACCCCTCCCTATAACTCCTCCCATTGCTCCATATACCCCTCCCTATAACTCCTCTCATTGCTCCATATACCCCTCCCTATAACTCCTCCTACTGCTCCATATACCCCTCCCTATAACTCCTCCCATTGCTCCATATACCCCTCCCTATAACTCCTCCTACTGCTCCATATACCCCTCCCTATAACTCCTCCCATTGCTCCATATACCCCTCCCTATAACTCCTCCTATTGCTCCATATACCCCTCCCTATAACCCCTCCTATTGCTCCATATACCCCTCCCTATAACCCCTCCCATTGCTCCATATACCCCTCCCTATAACCCCTCCCATTGCTCCATATACCCCTCCCTATAACCCCTCCCATTGCTCCATATACCCCTCCCTATAACTCCTCCCACTGCTCCATATACCCCTCCCTATAACTCCTCCCACTGCTCCATATACCCCTCCCTATAACTCCTCCTATTGCTCCATATACCCCTCCCTATAACCCCTCCTATTGCTCCATATACCCCTCCCTATAACCCCTCCCATTGCTCCATATACCCCTCCCTATAACTCCTCCCACTGCTCCATATACCCCTCCCTATAACTCCTCCCACTGCTCCATATACCCCTCCCTATAACTCCTCCTATTCCTCCATATAACCCTCCCTATAACTCCTCCCATTGCTCCATATACCCCTCCCTATAACTCCTCCTACTGCTCCATATACCCCTCCCTATAACTCCTCCCATTGCTCCATATACCCCTCCCTATAACTTCTCCTATTGCTCCATATACCCCTCCCTATAACTCCTCCCATTGCTCAATATACCCCTCCCTATAACTCCTCCCATTGCTCAATATACCCCTCCCTATAACTCCTCCCATTGCCATATAACCCTCCCTATAACTCCTCCATATACCCCTCCCTATAACTCCTCCTATTGCTCCATATACCCCTCCCTATAACTCCTCCTATTGCTCCATATACTCCTCCCTATAACTCCTCCCATTGTGCCATATAACCCTCCCTATAACTCCTCCTATTGCTCCATATACCCCCTATAACTCCTCCCATTGCTCAATATACCCCTCCCTATAACTCCTCCCATTGTGCCATATAACCCTCCCTATAACTCCTCCATATACCCCTCCCTATAACTCCTCCCATTGCTCCATATACCCCTCCCTATAAACTCCTCCCATTGCTCCATATACCCCTCCCTATAACTCCTCCTATTGCTCCATATACCCCTCCCTATAACTCCTCCCATTGCTCAATATACCCCTCCCTATAACTCCTCCCATTGTGCCATATAACCCTCCCTATAACTCCTCCATATACCCCTCCCTATAACTCCTCCCATTGCTCCATATACCCCTCCCTATAACTCCTCCCATTGCTCCATATACCCCTCCCTATAACTCCTCCTATTGCTCCATATACCCCTCCCTATAACTCCTCCCATTGCTCAATATACCCCTCCCTATAACTCCTCCCATTGTGCCATATAACCCTCCCTATAACTCCTCCATATACCCCTCCCTATAACTCCTCCCACTGCTCCATATACCCCTCCCTATAACTCCTCCAATTGCTCCATATACCCCTCCCTATAACTCCTCCTATTGCTCCATATACCCCTCCCTATAACTCCTCCCATTGCTCCATATACCCCTCCCTATAACTCCTCCCATTGCTCCATATACCCCTCCCTATAACTCCTCCCATTGCTCCATATACCCCTCCCTATAACTCCTCCCATTGCTCCATATACCCCTCCCTATAACTCCTCCCATTGCTCCATATACCTCTCCCTATAACTCCTCCCATTGCTCCATATACCCCTCCCTATAACCCCTCCCATTGCTCCATATACCCCTCCCTATAACTCCTCCTATTGCTCCATATACCTCTCCCTATAACCCCTCCCATTGCTCCATATACCCCTCCCTATAACTCCTCCCATTGCTCCATATACCCCCCCATAACCCCTCCCATTGCTCCATATACCCCTCCCTATAACCCCTCCCATTGCTCCATATACCCCTCCCTATAACTCCTCCTATTGCTCCATATACCTCTCCCTATAACCCCTCCCATTGCTCCATATACCCCTCCCTATAACTCCTCCTATTGCTCCATATACCCATCCCTATAACTCCTCTCATTGCTCCATTTACCCCTCCCTATAACTCCTCCCATTGCTCCATATACCCCTCCCTTTAACTCCTCCTATTGCTCCATATACCTCTCCCTATAACCCCTCCCATTGCTCCATATACCCCTCCCTATAACCCCTCCCATTGCTCCATATACTCCTCCCTATAACTCCTCCCATTGCTCCATATACCCCTCCCTATAACTCCTCCTATTGCTCCATATACCTCTCCCTATAACCCCTCCCATTGATCCATATACTCCTCCCTATAACTCCTCCTATTGCTCCATATACCCC	0
UCB_Xtro_10.0	3	152327701	152330700	2999	257	85.6952	134	44.6816	GCCAGGTACCCATCCCTGGCACCGAAATTACTTACTAATTGTACTGATATTGCTGTAGTACAGTGGGCACTGCCCATCTCCCATCCCCAGGCACTGCCCGTCTCCCTGTCCCAGGGCACTGCCCATCTCCCATCCCCAGGGCACTGCCCACATCCCTGTCCCAGGGCACTGCCCATCTCCCATCCCCAGGGCACTGCCCATATCCCTGTCCCAGGGCACTGCCCATCTCCCATCCCCAGGGCACTGCCCATCTCCCATCCCCAGGGCACTGCCCATATCCCTGTCCCAGGGCACTGCCCATCTCCCATCCCCAGGGCACTGCCCATATCCCTGTCCCTAGGGAACTGCTCATCTCCCAGTCCCAGGGACACTGGGAGACAGGCAGTGCCCTGTGCTGGGAGATGGGCAGTGCCCTGGAACTGGGAGACAGGCAGTGCCCTGTGCTGGGAGATGGGCAGTGCCCTGGAACTGTGAGACGGGCAGTGCCCTAGGGATGGGAGACAGGCAGTGCCATGGAACTGGGAGACGGGCAGTGCCCTGGGGATGGGAGACAGGCAGTGCCCTGGGACAGGGATATGGGCAGTGCCCTGGGGATGGGAGACAGGCGGTGCCCTGGGACAGGGATATGGGCAGTGCCCTGGGGATGGGCAGTGCTCTGGGGATGGGAGACAGGCGGTGCCCTGGGACAGGGATATTGGCAGTGCCCTGGGGATGGGAGATGGGCAGTGCCCTGGGGATGGGAGACAGGCAGTGCCCTGGGGATGGGAGATAGGCAGTGCCCTGGGGATGGGAGATAGGCAGTGCCCTAGGGATGGGAGACAGGCGGTGCCCTAGGGATGGGAGACAGGCGGTGCCCTGGCACAGGGATATGGGCAGTGCCCTGGGACAGGGATATGGGCAGTGCCCTGGGGATGGGAGACAGGCAGTGCCCTGGGGATGGGAGACAGGCAGTGCCCTGGGGATGGGAGACAGGCAGTGCCCTGGGGATGGGAGACAGGCAGTGCCCTGGGGATGGGAGACAGGCAGTGCCCTGGGGATGGGAGACAGGCAGTGCCCTGGGGATGGGAGATGGGCAGTGCCCTAGGGATGGGAGACAGGCGGTGCCCTAGGGATGGGAGACAGGCGGTGCCCTGGGGCTGGGAGACAGCCAGTGCCCTGGGAGATGGGCGGTGCCCTGGGGATGGGAGACAGGCGGTGCCCTAGGGATGGGAGACAGCCAGTGCCCTGGGACAGGGATGTGGGCAGTGCCCTGGGACAGGGATATGGGCAGTGCCCTGGGACAGGGATGTGGGCAGTGCCCTGGGACAGGGATATGGGCAGTGCCCTGGGACAGGGATGTGGGCAGTGCCCTGGGACAGGGATGTGGGCAGTGCCCTGGGACAGGGATATGGACAGTGCCCTGGGACAGGGATATGGGCAGTGCCCTGGGACAGGGATGTGGGCAGTGCCCTGGGACAGGGATGTGGGCAGTGCCCTGGGACAGGGATGTGGGCAGTGCCCTGGGACAGGGATATGGACAGTGCCCTGGGACAGGGATATGGGCAGTGCCCTGGGACAGGGATGTGGGCAGTGCCCTGGGACAGGGATGTGGGCAGTGCCCTGGGACAGGGATGTGGGCAGTGCCCTGGGACAGGGATATGGGCAGTGCCCTGGGACAGGGATGTGGGCAGTGCCCTGGGACAGGGATGTGGACAGTGCCCTGGGACAGGGATATGGGCAGTGCCCTGGGACAGGGATGTGGGCAGTGCCCTGGGACAGGGATGTGGGCAGTGCCCTGGGACAGGGATATGGGCAGTGCCCTGGGACAGGGATATGGACAGTGCCCTGGGACAGGGATGTGGGCAGTGCCCTGGGACAGGGATATGGACAGTGCCCTGGGACAGGGATGTGGGCAGTGCCCTGGGACAGGGATGTGGGCAGTGCCCTGGGACAGGGATATGGGCAGTGCCCTGGGACAGGGATATGGACAGTGCCCTGGGACAGGGATGTGGGCAGTGCCCTGGGACAGGGATATGGACAGTGCCCTGGGACAGGGATGTGGGCAGTGCCCTGGGACAGGGATGTGGGCAGTGCCCTGGGACAGGGATATGGGCAGTGCCCTGGGACAGGGATGTGGACAGTGCCCTGGGACAGGGATGTGGGCAGTGCCCTGGGACAGGGATATGGGCAGTGCCCTGGGACAGGGATGTGGACAGTGCCCTGGGACAGGGATGTGGGCAGTGCCCTGGGACAGGGATATGGACAGTGCCCTGGGACAGGGATGTGGGCAGTGCCCTGGGACAGGGATGTGGGCAGTGCCCTGGGACAGGGATGTGGGCAGTGCCCTGGGACAGGGATGTGGGCAGTGCCCTGGGACAGGGATGTGGGCAGTGCCCTGGGACAGGGATGTGGGCAGTGCCCTGGGACAGGGATGTGGGCAGTGCCCTGGGACAGGGATGTGGGCAGTGCCCTGGGGATGGGAGATGGGCAGTGCCCTGGGACAGGGATGTGGGCAGTGCCCTGGGGATGGGAGATGGGCAGTGCCCTGGGACAGGGATGTGGGCAGTGCCCTGGGGATGGGAGATGGGCAGTGCCCTGGGACAGGGATGTGGGCAGTGCCCTGGGACAGGGATGTGGGCAGTGCCCTGGGACAGGGATGTGGACAGTGCCCTGGGACAGGGATGTGGGCAGTGCCCTGGGACAGGGATGTGGGCAGTGCCCTGGGGATGGGAGATGGGCAGTGCCCACTGTACTACAGCAATATCAATACAATTAGTAAGTAATTCTGGTGCCAGGGATGGGTACCTGGCACAGGCATGGCATTACACTGGTACAGCTATGCCACATTATTATTATCACCTATATATATAGCGCCAACATATCCTGCAGTGCAGTACATACAGCAGTGGGACAGATAACCAATAATATGCCAACTGTGCCCGTGACATGTATGTACCAGCAGGACCCCACAATACAGACAGCACTATGGCAGCATGGGCACCCAGTCTCCTTTCCCAGCAG	0
UCB_Xtro_10.0	3	152332701	152333700	999	89	89.0891	0	0	AGACAGTCACTATTTATTGGGCTGGGGGGGCTGTTTGTGCCTCTGGGTACTGGGAATGCCAGGGGGGCTGTAAGGTGCCACAGACAGTCACTATTTATTGGGCTGGGGGGGCTGTTTGTGTCTCTGGGTACTGGGAATGCCAGGGGGGCTGTAAGGTGCCACAGACAGTCACTATTTATTGGGCTGGGGGGGGGGCTGTTTGTGCCTCTGGGTACTGGGAATGCCAGGGGGGGCTGTAAGGTGCCACAGACAGTCACTATTTATTGGGCTGGGGGGGGGGGGCTGTTTGTGCCTCTGGGTACTGGGAATGCCAGGGGGGCTGTAAGGTGCCACAGACAGTCACTATTTATTGGGCTGGGGGGGCTGTTTGTGCCTCTGGGTACTGGGAATGCCAGGGGGGCTGTAAGGTGCCACAGACAGTCACTATTTATTGGGCTGGGGGGGGGCTGTTTGTGCCTCTGGGTACTGGGAATGCCAGGGGGGCTGTAAGGTGCCACAGACAGTCACTATTTATTGGGCTGGGGGGGCTGTTTGTGCCTCTGGGTACTGGGAATGCCAGGGGGGCTGTAAGGTGCCACAGACAGTCACTATTTATTGGGCTGGGGGGGCTGTTTGTGCCTCTGGGTACTGGGAATGCCAGGGGGGCTGTAAGGTGCCACAGACAGTCACTATTTATTGGGCTGGGGGGGCTGTTTGTGCCTCTGGGTACTGGGAATGCCAGGGGGGCTGTAAGGTGCCACAGACAGTCACTATTTATTGGGCTGGGGGGCTGTTTGTGCCTCTGGGTACTGGGAATGCCAGGGGGGCTGTAAGGTGCCACAGACAGTCACTATTTATTGGGCTGGGGGGGGGGGCTGTTTGTGCCTCTGGGTACTGGGAATGCCAGGGGGGCTGTAAGGTGCCACAGACAGTCACTATTTATTGGGCTGGGGGGGCTGTTTGTGCCTCTGGGTACTGGGAATGCCAGGGGGGCTGTAAGGTGCCACAGACAGTCACTATT	0
UCB_Xtro_10.0	3	152341701	152342700	999	73	73.0731	34	34.034	TGGGGGGGAGGAGTCATTGATTTGCCCCTGGGAGGGGTGGGCACTGCCCTGGGCTGGGGGGGGAGTCATTGATTTGCCCCTGGGAGGGGTGGGCACTGCCCTGGGCTGGGGGGAGGAGTCATTGATTTGCCCCTGGGAGGGGTGGGCACTGCCCTGGGCTGGGGGGGGAGTCATTGATTTGCCCCTGGGGGGAGTCATTGATTTGCCCCTGGGAGGGGTCATTGATTTGGGGGGTGGGGGAAGTCATTGATTTGCCCCTGGGAGGGGCAGGCACAGCCTTAGTACTGGCTAATCAGGGTGCTGGCAGGGCAAGGGGGACCCGAGTAGTGGGAAGGTGCCCCCCCCCCCCCCCCCGGGTGTATTGGTCCATTGAGGGGCAGGAAGGTGGGTTTGGGGGTGGGTACTTACCTGCTGTGAGGAAAACGCTGCATTGTGGGTAAAATGGGGGGGGGGGGGGTTCTGGGCTTCTCATTACAGAAGCATGTGACATCATTGCCCCCCAGCAATGGGGGGGGCTGGTACTGGGCAAGAAGCTGGGAGTCAATTAGAGGAATGTGGGCCATTGGTTCTGCTCATCTCTAACCCGTTTCTTTAGTGCCGGCAGCACCAAGTACCCCCAGAGGGAAGTTACCCCTGGCACATGGGGGGGGGGGGGGTATTAGCCCTTTAGTGCCGGCAGCACCAAGTACCCCCAGAGGGAAGTTACCCCTGGCACATGGGGGGGGGGGGGTATTAGCCCTTTAGTGCCGGCAGCACCAAGTACCCCCAGAGGGAAGTTACCCCTGGCACATGGGGGGGGGGGGGTATTAGCCCTTTAGTGCCGGCAGCACCAAGTACCCCCAGAGGGAAGTTACCCCTGGCACATGGGGGGGGGGGTATTAGCCCTTTAGTGCCGGCAGCACCAAGTACCCCCAGAGGGAAGTTACCCCTGGCACATGGGGGGGGGGTATTAGCCCTTTAGTGCCGGCAGCACCAAGTACCCCCAGAGGGAAGCGAGTCA	0
UCB_Xtro_10.0	3	152343201	152343700	499	1	2.00401	48	96.1924	TATGGCACTGCCCGGTACCGACCCATTCACATTGTGTATCCGCCCCTGGGATTTGTGCCCGCAGTACCAATACCCCGCCCGTGTAATACCCCGTGCCCTCGGTACCAATACCCCGCCCGTGTAATACCCCGTGCCCGCGGTACCAATACCCCGCCCGTGTAATACCCCGTTCCCGCGGTACCAATACCCCGCCCGTGTAATACCCCGTGCCCGCGGTACCAATACCCCGCCCGTGTAATACCCCGTGCCCGCGGTACCAATACCCCGCCCGTGTAATACCCCGTTCCCGCGGTACCAATACCCCGCCCGTGTAATACCCCGTTCCCGCGGTACCAATACCCCGCCCGTGTAATACCCCGTTCCCGCGGTACCAATACCCCGCCCGTGTAATACCCCGTTCCCGCGATACCAATACCCCGCCCGTGTAATACCCCGTTCCCGCGGTACCAATACCCCACCTGTGTAATACCCCGTGCCTGCGGTACCAATACCCCGCCCAT	0
UCB_Xtro_10.0	3	152370701	152372700	1999	1	0.50025	188	94.047	CATTGCCCCTATCCCTGTATCCCTACTGGCCATTCCCGCATTGCCCCTATCCCTGTATCCCTACTGGCCATTCCCGCATTGCCCCTATCCCTGTATCCCTACTGGCCATTCCCGCATTGCCCCTATCCCTGTATCCCTACTGGCCATTCCCCCATTGCCCCTATCCCTGTATTCCTACTGGCCATTCCCGCATTGCCCCTATCCCTGTATCCCTACTGGCCATTCCCGCATTGCCCCTATCCCTGTATCCCTACTGGCCATTCCCGCATTGCCCCTATCCCTGTATCCCTACTGGCCATTCCCGCATTGCCCCTATCCCTGTATCCCTACTGGCCATTCCCGCATTGCCCCTATCCCTGTATCCCTACTGGCCATTCCCGCATTGCCCCTATCCCTGTATCCCTACTGGCCATTCCCCCATTGCCCCTATCCCTGTATCCCTACTGGCCATTCCCGCATTGCCCCTATCCCTGTATCCCTACTGGCCATTCCCGCATTGCCCCTATCCCTGTATCCCTACTGGCCATTCCCGCATTGCCCCTATCCCTGTATCCCTACTGGCCATTCCCGCATTGCCCCTATCCCTGTATCCCTACCGGCCATTCCCGCATTGCCCCTATCCCTGTATCCCTACTGGCCATTCCCCCATTGCCCCTATCCCTGTATTCCTACTGGCCATTCCCGCATTGCCCCTATCCCTGTATCCCTACCGGCCATTCCCCCATTGCCCCTATCCCTGTATTCCTACTGGCCATTCCCGCATTGCCCCTATCCCTGTATCCCTACTGGCCATTCCCGCATTGCCCCTATCCCTGTATCCCTACTGGCCATTCCCGCATTGCCCCTATCCCTGTATCCCTACTGGCCATTCCCGCATTGCCCCTATCCCTGTATCCCTACTGGCCATTCCCGCATTGCCCCTATCCCTGTATCCCTACTGGCCATTCCCGCATTGCCCCTATCCCTGTATCCCTACTGGCCATTCCCGCATTGCCCCTATCCCTGTATCCCTACTGGCCATTCCCGCATTGCCCCTATCCCTGTATTCCTACTGGCCATTCCCGCATTGCCCCTATCCCTGTATCCCTACTGGCCATTCCCGCATTGCCCCTATCCCTGTATCCCTACTGGCCATTCCCGCATTGCCCCTATCCCTGTATCCCTACTGGCCATTCCCGCATTGCCCCTATCCCTGTATCCCTACTGGCCATTCCCGGCATTGCCCCTATCCCTGTATCCCTACCGGCCATTCCCGCATTGCCCCTATCCCTGTATCCCTACTGGCCATTCCCGCATTGCCCCTATCCCTGTATCCCTACTGGCCAATCCCGCATTGCCCCTATCCCTGTATCCCTACTGGCCATTCCCCGCATTGCCCCTATCCCTGTATCCCTACTGGCCAATCCCGCATTGCCCCTATCCCTGTATCCCTACTGGCCATTCCCGCATTGCCCCTATCCCTGTATTCCTACTGGCCAATCCCGCATTGCCCCTATCCCTGTATTCCTACTGGCCATTCCCGCATTGCCCCTATCCCTGTATCCCTACTGGCCATTCCCGCATTGCCCCTATCCCTGTATCCCTACTGGCTATTCCCGCATTGCCCCTATCCCTGTATCCCTACTGGCCATTCCCGCATTGCCCCTATCCCTGTATCCCTACTGGCCATTCCCGCATTGCCCCTATCCCTGTATTCCTACTGGCCATTCCCGCATTGCCCCTATCCCTGTATTCCTACTGGCCATTCCCGCATTGCCCCTATCCCTGTATTCCTACTGGCCATTCCCGCATTGCCCCTATCCCTGTATCCCTACTGGCCATTCCCGCATTGCCCCTATCCGTGCCCTCACACTCTAATTGCATAATAAAGACTCGTTATCTTGTCCGGAGAAGGGCAAAGCGCAAGCTCTCCGGCCGAGCAGTGACATCACCATCATGTGACCCAGGCACTGGTGACTCTTTGCCCCCCACAGCGGCGGTACCTCAGGCCAACGTGTCGC	0
UCB_Xtro_10.0	3	152394951	152396450	1499	134	89.3929	3	2.00133	GATCTCTCGCTGCTGTTCCTGTGGATCCCCATCTCGCTGGCTCTAGAAGGTAATGTATAGAGTGGGGGGGGGTATGTGATTTGGGGGTATGTAATATGGTATGTAATATGGGGTGTGTGTGGGTATGTAATATGGGGGGTATGTAATATGGGGTGTGTGTGGGTATGTAATATGGGGGGTATGTAATATGGTGTGTGTGTGGGTATGTAATATGGGGTGGGTGTGTAATATGGGGGGGTATGTGGGTATGTAATATGGTGGGTATGTGGGTTTGTAATATGGGGGGTATGTGGGTATGTAATATGGTGGGTATGTGGGTTTGTAATATGGGGGGTATGTGGGTATGTAATATGGTGGGTATGTAATATTGGGGGTATGTGGGTATGTAATATTGGGGGTATGTGGGTATGTAATATGGGGGGTACGTGGGTATGTAATATGGGGGTATGTAAAATTGGGGGTATGTGGGTATGTAATATGGGGGGTATGTAATATTGGGGGTATGTAATATGGGGGTACGTGGGTTTGTAATATGGGGGGTGTGTAATATGGGGGTATGTGGGTATGTAATATGGGGTGTGTGAGGGTATGTAATATTGGGGGTATGTAATATTGGGTGTGTATGGGTGTGTAATATGGGGGGGTATGTGGGTATGTATTATGGTGGGTATGTGGGTTTGTAATATGGGGGGTATGTGGGTATGTAATATGGGGGGTATGTAATATTGGGGGTATGTAGGTATGTAATATGGTGGGTATGTGGGTTTGTAATATGGGGGGTATGTGGGTATGTAATATGGGGGGTATGTAATATTGGGGGTATGTGGGTATGTAATATTGGGGGTATGTAATATGGGGGTACGTGGGTTTGTAATATGGGGGGTGTGTAATATGGGGGTATGTGGGTATGTAATATGGGGTGTGTGAGGGTATGTAATATGGGGGGTACGTGGGTTTGTAATATTGGGGGTATGTGGGTATGTAATATGGGGGGTATGTAATATTGGGGGTATGTGGGTATGTAATATGGGGGTACGTGGGTTTGTAATATGGGGGATGTGTAATATGGGGGTATGTGGGTATGTAATATGGGGTGTGTGAGGGTATGTAATATTGGGGGTATGTAATATTGGGTGTGTATGGGTGTGTAATATGGGGGGGTATGTGGGTATGTATTATGGTGGGTATGTGGGTTTGTAATATGGGGGGTATGTGGGTATGTAATATGGGGGGTATGTAATATTGGGGGTATGTAGGTATGTAATATGGTGGGTATGTGGGTTTGTAATATGGGGGGTATGTGGGTATGTAATATGGGGGGTATGTGGGTATGTAATATGGGGGGTATGTAATATTGGGGGTATGTGGGTATGTAATATGGGGGGTACGTGGGTTTGTAATATGGGGGGTGTGTAATATGGGGGTATGTGGGTATGTAATATGGGGTGTATGGGGGCACAGAAACCATGATTTGCCCTCTGTAGTACATGCCCAGGGCAC	0
UCB_Xtro_10.0	3	152444201	152445700	1499	122	81.3876	7	4.66978	CTGGGGGGGGCTGTTTGTGCCTCTGGGTACTGGGAATGCCAGGGGGGGCTGTAGGTGCCACAGTCACTATTTATTGGGCTGGGGGGGGGGTGTTTGTGCCTCTGGGTACTGGGAATGCCAGGGGGGCTGTAAGGTGCCACAGTCACTATTTATTGGGGCTGGGGGGGGGGTGTTTGTGCCTCTGGGTACTGGGAATGCCGGGGGGGCTGTAAGGTGCCACAGTCACTATTTATTGGGCTGGGGGGGGGCTGTTTGTGCCTCTGGGTACTGGGAATGCCAGGGGGGGCTGTAAGGTGCCACAGTCACTATTTATTGGGCTGGGGGGGCTGTTTGTGCCTCTGGGTACTGGGAATGCAGGGGGGCTGTAAGGTGCCACAGACAGTCACTATTTATTGGGCTGGGGGGCTGTTTGTGCCTCTGGGTACTGGGAATGCCAGGGGGCTGTAAGGTGCCACAGACAGTCACTATTTATTGGGGCTGGGGGGCTGTTTGTGCCTCTGGGTACTGGAATGCCGGGGGGCTGTAAGGTGCCACGGACAGTCACTATTTATTTGGGCTGGGGGGGCTGTTTGTGCCTCTGGGTACTGGGAATGCCAGGGGGGCTGTAAGGTGCCACAGTCACTATTTATTGGGCTGGGGGGGGGTGTTTGTGCCTCTGGGTACTGGGAATGCCAGGGGGGCTGTAAGGTGCCACAGTCACTATTTATTGGGCTGGGGGGGGGGGGTGTTTGTGCCTCTGGGTACTGGAATGCCAGGGGGGGCTGTAAGGTGCCACAGGTCACTATTTATTGGGCTGGGGGGGGGCTGTTTGTGCCTCTGGTACTGGGAATGCCAGGGGGGCTGTAAGGTGCCACAGAACAGTCACTATTTTTGGGCTGGGGGGGGGGGGTGTTGTTGGCCTCTGGGTACTGGGAATGCCAGGGGGCTGTAAGGTGCCACAGACAGTCACTATTTATTGGCTGGGGGGGGGCTGTTTGTGCCTCTGGGTACTGGGGAAATGCAGGGGGGCTGTAAGGTGCACAGACAGTCACTATTATTGGGCTGGGGGGCTGTTTGTGCCTCTGGGTACTGGGAATGCCAGGGGGGGCTGTAAGGTGCCACACTGACAGTCACTATTTATTGGGCTGGGGGGGCTGTTTGTGCCTCTGGGGTACTGGATGCCAGGGGGCTGTAAGGTGCCACAGTCACTATTTATTGGGCTGGGGGGGCTTGTTTTGTGCCTCTGGGTACTGGGAATGCCAGGGGGGCTGTAAGGTGCCACAGTCAGTCCTATTTATTGGGCTGGGGGGGCTGTTTGTGCCTCTGCCCGTCGGTTGTTGCTCCGGTTCTGTATGTGTAACAGGTTGCTATGGGGTGCTGGGGGATGCTGGGAGTGGTAGTTTGACAATAGCTCAGCAGGACACCCCGGTGTGACTATTGCCCTGTAATTGTCCCTATAAGCCCAGGATAATCCCAGGGGACGGGCACTCCCATCTGGAAGTAGAAAGGGGAGTTTATTTA	0
UCB_Xtro_10.0	3	152478201	152481200	2999	221	73.6912	17	5.66856	CAGCTATACAGGGGCGTGGCGGGGTGCCTGGGCTGGCGGTCTGGGAGAGAGTTATGGGCCGCTATACAAGGCATTGGGCGGGTATCTGGCTTGGGTGGTTCTGCGGAGTTATGGCGCTATACAGGGGATGGGCGGGTGTTTCTGGCTGGGGCTTTGCGGAGTTATGGCGCTATACAGGGGTTGGGCGCGGGCTGGCCTGGCTGGGGCGTTCTGGAGTTATGGGGCTATTACAGAGGGGTGGGCGGGGTACCTGGCTGGGGTTCTGGGAGTTTATGGCCGCCTATACAGGGGGGTGGCGGTGTGCCTGGCTGGGGGGTTCTGCGGAGTTATGGCCTATTACATGGGGGTGGGGGTGTCTGGCTGGGGGTTTCTGGGGAGTATGCGCCCGCTATACAGGGTAGGCGGGGTTCTGGCTGGGGGGTTCTGGGAGTTATGGCCCCGCTATACAGGGGCTGGTGAGCGGTACCTGGCTGCGGGGGGGTTCTGGGAGTTATGGGTTGCTATTTACAGGGGCGTGGTGCTGGTACCTGGCTGGGGGTTCTGCGGAGTTATGGCCGCTATTACAGGGGAGTATGGGCGGTGTGCCTGGCTGGGGGTTCTGGGAGTTTATGGCCGCTCATACAGGCAGTTGGCGGGGCCTGGCTGGGGGTTCTGGCGATTTATGGCGCTATACAGGGGGTGGCGGGTGCCTGACTGGGGTTCTGGGAGTTATGGCCGCTTATACAGGGGATGGGCGGGTATCTGGCGGGGGTTCTTGGAGTTTATGGCGCTATACAGGGTGGCAGTGTGTCTGGCTGGGGTTCTGGAGTTATGGCCGCATACAGGGGTGTGGCGGTGCCTGGCTGCGGGGTCTGGGAGTTATGGCCGCTATACAGGGGGTGGCGGGTGCCTGGCTGGGGGTTCTGGGAGTTAATGAGGCGCTTATTACAGGCGGTCGTGGCGTAGTGTGCTCTGGCGTGGGGTCTGGGAGTTATGGCCGCTAACAGGGGCGGGGCGGGTGCCTGGCTGGGCGGGTTCTGGGAGTAGTTATGCGCCGCTATACAGGGATGGCGGGTGCCTGGCTGGGGGGTTCTGGGAGTTATGGCCGCCTATACAGGGGGGCGGGTATCTGGCTGGGTCGGGTTCTGGGGAGTTATGGCCGCTATACAGGGGATGGGCGGCGGTGCCTGTGGCTGGGGTCTGGGAGTTATGGCCGCTATACAGTGTGGCGGGGTGGGCGGGTATCTTGGCGGGGGTTCTGGGGAGTTATGGCCGCTATACAGGGCGTGGGCGGGGCTGGCTGGGGGTTCGGGAGTTATGGCCGCTATACAGTGGGGTGGGCGGGTGCCTAGGCTGGGGCGGTTCTGGGAGTTATGCGCCGCCCAGACAGGGGATTGGGCGGGTGCCCTGGCTGGGGATTTCTGGGAGTTCATGAGCCGCCTATTACAGGGGAGGGCGGTTATCTGGCTGGCGGGTTCTGGGAGTTATTGGCCGCCTATACAGGGGGTGGGCGATGCGTGCTGGTGGGTTCTGGAGTTATGCCGCTATACAGGGGTGTGGGCGGGGCCTGCTCGGGTGGGGTCTGGGAGTTATGCCGCTATTACAGGGGGTGGGCGTGTGCCGGCTGGGAGTTCTGGGAGTTATGCGGTGGCCTATACAGGGCAATGGGCGGGTGGCCCTGGCTGGGGGTTCTGGGAGTTATGGCCGCTTATACAGGGACATGGGCGGGTGCCTGGCTGGGGGTTCTGGGAGTTATCGCCGCTATACAGGGCGATGGGGCGGGTTGCTTTGGCTGGGGGTTCTGGGAATTATGGCCGCTATACAGGGGGTGCGGCGGGGTGCCTGGCTGGGGGTTCTGGGAGTTATGTGTTGCTATACGGGGTATGGCGGGTGCCTGGCCTGGGTTTCTGGGAGTTTATGGCCGCTCTATACAGGGGGTCTGGAGTTATGGGTCTATACAGGGGTGAGGGCGGTGCCTGGCTGGGGGGTTCTGGAGTTATGGCCGCTATACAGGGCGGGGAGGCGGGTTGCGCTGGCTGGGGTTCTGGAGTTATGGGTGCTATACAGGGGGTGGGCGAGAGAGTACCTGGCTGGGGTTCTTGGGAGTTATGGCCGCGTTATACAGTGGGTGGGCGGGTGCCTGGCTGGGGGTTCTGGGAGTTATGGGTGCTATACAGGGGATGGGCGGTGCCTGGCTGGGCGTTCTGGGGTTAATGGCCGCTAACAGGGGGTGGCGGTACCTGGCTGGGGGTTTCTGGGATTATGCGCCGTATACAGGGGTGGGCGGGTACCTGGCTGGGGGTTCTGGGAGTTATGGCCGCATTACAGGGGATGGGCGGGGCCTGGCTGGGCGGTTCTGGGAGTTATGGGTGCCTTAACAGGGGTGGCGGGTACCTGGCTGGGGGTTCTGGGAGTTTATGGCCGCTATACAGGGACATGGGCGGGCGCCTGGCTGGGGGTCCTGGGAGTTAGGCCGCTATTTACAGGGGGTGGGCGGGTGTCTGGCTGGGGGTTCTGGGAGTTATGGCGCTATTACAGGGGATGGGCGGGTGCCTGGCTGGGGGTTCGTGCGAGTTATATGGTGCTATTACAGGGGTAGGGCGGGGTGCCCTGGCTGGGGGGTTCTGGGAGTTATAGGTGCTATACAGGTGTGGTGTGGCGCGGTACCTGGCTGGGGGTTTGCGAGTTATGGCCGCTATTACAGGGGGTGGGGGAGCTGGGGGAAGCAGGGAATTGTGGGAGCCAGGTGCAAATTCTGTTGGCTGGTTCCCTGCGAAACCATCGGATCTGCTTTTATACTGGAATCACGGCGCCACCTGTGGCGATCTGCAGCCGCCTCAGGCATAGAGACTTATGATTACAGGTTATAGGGGTTACAAGCACCCAGACTCCCCAGTCTTCACCCTATAGCGGAGCAGGGTGCCTGTAGTGTATCTAAGGGATCCCCCCCCGTTATATTTGTGGCGCCCCCCCAAACCCCCCCAGTTTTTCCCATTGACTGACAGGGAAGGATTCTCAAAC	0
UCB_Xtro_10.0	3	152481701	152482700	999	3	3.003	85	85.0851	AGTGAGCTTACACTCTAAGGTCCCTATCCCCATTCCCATCGCCCTGCCCCCAGTGAGCTTACAATCTAACCCTATTCCCATTCCCATTCAGTCCCTGCCCCAGTTGAGCTTACAATCTAAGGTCCCTATCACATTCCCATCAGCCCCTGCCCAGTGAGGGCTTACAATCTAAAGGTCCCTATCCCATTCCCATCAGCCCTGCCCCAGTGAGCTTACAATCTAGTCCCTATCCCATTCCCATCAGCCCCTGCCCCATGTGAGGCTTCACTCAAGGGTCCCTATCCCATCCCATCAGTCCCGTGCCCCAGTGAGCTTACAATCTAAGGATCCCTATCCCCATTCCCCATCAGTCCCTGCCCCAGTGAGCTTACATCTAAGGTCCATATCCCATTCCCATCAGCCCCCTGCCCAGTTGAAGCTTACACTCTTAAGGTCCCTTATCCCATTCCCCATCAGTCCTTGCCCCAGTGAGCTTACCAATCTTAAGGTCCTATCCCATTCCCATCAGCCCCTGCCCCAGGTGAGCTTTACCTACTTAATGTCCCTATCTCCCAATTCCTCATCAGTCCGCTGCCCCAGTGAGCTTACACTCTCTAAGGTCCCTATCCCATTCCCATCAGCCCCTGCTCCAGTTGAGCTTACAAATCTAAGGGTCCCTTATCCCATTCCCATCAGTCCCTGCAACCCCGTGACGTTCTACAATCAAGGTCCCTATTCCCATTCCCATCAGTCCCTGCCCCAGTGAGCTTACAATCTAGATCCCTATCCCATTCCCATCAGTCCCCTGCCCCAGTGAAGCTTAACCCCAAATTTTTCTAAGGTCTCTTATCCCATTCCCATCAGTCCCTGCCCCAGTGAGCTTACACTCTAAGGTCCCTATCCCATTCCCATCACGCCCCTGCCCCAGTTGAGCTATACACTCTAAGGTTCCCTATCCATTCCCATCAGCCCCTGCCCAGTGAGCTTACAATCTAAGGTCCCTATCCCATTCCCATTCAGC	0
UCB_Xtro_10.0	3	152490201	152493200	2999	331	110.37	17	5.66856	CAGGCAGAGCTGGGTTACCTGGGTATAATGCCAGGGCAGAGCTGGGTATCTGGGTTATAATGCCAGGCAGAGCTGGGTACCTGGGTTATAATGCCAGGCAGAGCTGGGTACCTGGGTATAATGCCAGGCAGAGCTGGGTACCTGGGTATAGATAATGCTAGGGCAGAGCTTGGGTACCTGGGTATAATTGCCAGGGCAGAGCTGGGTACCTGGGTATATAATGCAAGGGCAGAGCTGGGTACCTGGGTATAATGCCAGGCAGCAGCTGGGTACCGGGTATAATGCAGGGGCAGAGCTGAGGTACCTGGGTATAGATAATGCAAGGGCAGAGCTGGGTACCTGGGGTATAATGCCAGGGCAGAGCTGCGGTACCTGGGTATAATGCAAGGGGCAGAGCTGGGTACCTGGGTATAATGCCAGGGCAGAGCTGGGTACCTGGGGAGAGGTGGCGGTACAGGGGAGAGGTGGGTGACCAGGGAGGTTGGGTATCAGGGGAGGGGGCGGTACCAGGGGAGGGGTGGGTACCAGGGGAGGGGTGCGGTACAGGGGAGAGGTCGGTACCAGGGGAGGGCTGGGTACCAGGGAGGGGTGGGTACCAGGGAGGGTGGGTACCAGGGGAGAGGTGGGTATCAGGGGAGGGCAGGGGAACAGTGGGTACCAGGGGAGGGGTGGGTACCAGGGCAGAGAGGTGGGTATCAGGGGAGGGTGGGTACCAGGGGAGGGGTGGGTACCAGGGCAGAGGGGGTATCAGGGGAGGGGTGGGTACCAGGGCAGAGGTGGGTATCAGGGAGGGTGGGTATCAGGGGAGAGGTGGGTACCTGGGGAGAGGTGGGTACCAGGGGAGAGGGCGGTACCAGGGGAGGGGTGGGTATCAGTGGGAGAGGTGGGTACCAGGGGAGGGGTGGGGTACCAGGGAGAGGTGGGTTACCAGGGGAGGGTGGGGTACCAGGGGAGAGGAGGGTACCAGGGGAGGGGTGGGTACCAGGGGAGAGGTGGGTACAGGGGAGAGGTGGGTACCAGGGGAGGGGTGGGGTACCAGGGCAGAGGTGGGTATCAGGGGAGGGTGGGTACCAGGGCAGGGGTGCGGTAACCAGGGAGAGGTGGGGTACCAGGGGAGAGGTGGGTACCAGGGGAGGGTGTGGTACCAGAGGGAGGGGTGGGGTACCAGGGCAGAGGTGGGTATCAGGGAGGGGTGGGTACCAGGGCAGAGGTGGGTATCAGGGGAGGGGTGGGTACCAGGGGAGGGTGGGTATCAGGGGAGAGGTGGGATACCAGGGGAGAGGTGGGTACCTGGGGAGAGGGGGTACCAGGGGAGGGGTGGGTATCAGGGGAGAGGTGGGTACCAGGGGAGAGGGTGGGTACCTGGGAGAGGTGGGTACCAGGGAGAGGTGTGGTACCAGGGAGGGGTGGGTATCAGGGGAGAGGTGGGTACCAGGGAGAGAGTGTGTACCACGGGGAGGGGTGGTCCAGGGAGAGGTGGAGGTACCAGGGAGGGTGGGGTACCAGGGGAGAGGTGGGTACCAGGGAGAGCGTGGAGGTACCAGGGAGGGGTGGTACCAGGGCAGAGGTGGGTATCAGGGGAGGGGTGGGTACCAGGCAGAGGTGGTGGGTAACCAGGGGAGAGGGTGGGTACCAGGGAAGAGGTGGTACCAGGGGAGGGGTGGGGTACCAGGGCAGAGGTGGGTATCAGGGGAGGGGTGGCGTACCAGGGGAGAGGTGGTACCAGGGGAGGGGTGGGGTACCAGGGCAGAGGTGGTACCAGGGGAGAGGTGGGTAACCAGGGGGAGGGTGGGTATCAGGGGAGAGGTGGGTACCAGGGGAGAGGTGGGACCAGGGAGGGGTGGGTACCAGGGGAGAGGTGGGTATCAGGGGGAGGGGTGGGTATCAGGGGAGAGGTGGGTACCAGGGAGGGGAGGTGGTACCAGGGGAGAGGGTGGGTATCAGGGGGAGCGGGTGGGTACCAGGGAGAGGTGGGGTACCAGGGGAGAGGTGGGTACCAGGGAGGGTGTGGGTACCAGGGGAGAGGTGGGTATCAGGGGGAGGGGTGGTACCAGGGGGGAGGGGTGGGTACCAGGGGAGGGTGGTACCAGGGGAGGGGTGGTACCAGGGGGGAGGGGTGGGTATCAGGTGGGGGGGCGTGGGTAGGGGTAGGGGGGGAGGGTGGGGTACCAGGGGGAGGTGTGGGTACCAGGGGAGGGGTGGGTACCAGGGGGAGGGGTGGTACCAGGGGGGTAGGGAGTGAGGTACCAGGGGAGGGGAGGGTACCTAGGGGGAGGGGTGGGTACCAGGGGGGATGGTGGCGTATCAGGGGGGAGGGGTGGGTACCAGGGGGGAGGGGTGGGTACCAGGGGGAGGGGTGGGTACCAGGGGGGAGGGGTGGGTATCAGGGGGAGGGTGTGGTACCAGGGGGGAGGGGTGTGTACCAGGGGGGGGGGTGGGTACCAGGGGGTGGGGTACCAGGGGAGGGGTGGTTACCAGGGGAGGGGGGCTTACCAGGGGGGAGGGGTGGGTACCTGGGCACCTGAATAGGAGGAGCGCAGAGAGCACCTGGGGGGGCGGGGCAGCAAGTGGAAGTGGGCGGTTTACTTTCCCAGCAGGGCAGGGGTTAATGAGCTCCCACAGAGGGGCAGAGAGCGCTGTTGATTGGCTCTGGGGCAGTGGGAGGGGGAAGGAGAGAGGGAGAGTGCGGAGTCGGGAGTTGGGGGCTCAGAGAGAGACATTCCCGGCCATGCACCCTCCCAGCACTCCGCTCCCCCCGCTTCCCCCCGCTCCCCCCAACGAGAGCCCCCTGGTCAAGCGGCCCATGAACGCCTTTATGGTCTGGTCCAGCGGGAGAGAAAAGCCGCATGTCCGCCCGGCACCCAAGATGGCACAACTCGGAGATCAGCCGCCGCCTGGGGGAGATATGGCGGGGCCTGGGGGAGGACGAGCGGAGACCCTTCCGGGAGGAGGCAAGCGGCTCCGGGCTCAGCATGCTATAGACTACCCGGGCTACAAGTA	0
UCB_Xtro_10.0	3	152500451	152503450	2999	4	1.33378	383	127.709	TCTCCCCTCTCTCCTTCCCCCTCCCACTGCCCCAGAGCCAATCACAGCGCTCTCTGCCCCCTCCTGTGGGAGCTCATTAACCCCTGCCCTGCTGGGAAAGTACCCGCCCACTTCCACTCTGCCCCGCCCCCCCAGGTGCTCTCTGCGCTCCTCCTATTCAGGTGCCCAGGTACCCACCCCTCCCCCCTGGTACCCACCCCTCCCCCCTGGTACCCCACCCCTCCCCCCTGGTACCCACCCCTCCCTGGACCACCCCCCCCCCTGGTACCCACCCCTCCCCCCTGGTACCTCACCCCTCCCCCCTGATACCCACCCCCCCCTGGTACCCACCCCCTCCCCCTGGTACCCACCCCTCCCCCCTGGTACCCACCCCTCCCCCCTGATACCCCACCCCTCCCCCCTGGTACCCACCCCTCCCCCCTGGTACCCACCCCTCCCCTGGTACCCACCCCTCCCCCCTGGTACCCCACCCCTCCCCCCTGGTACCCACCCCTCCCCTGGTACCCACCCTCCCCCCTGGTACCCACCCTCCCCCCTGGTACCCACCCCTCCCCCCTGATACCCACCCCTCCCCCCTGGTACCCACCCCTCCCCCCTGGTACCCACCCCTCCCTGTACCCACCCCCCCCCTGGTACCACCCCTCCCCCCTGATACCCACCTCTCCCCTGGTACCCACCCCTCCCCTGGTACCCACCTCTCCCCTGGTACCCACCTCTCCCCTGGTACCCACCCCTCCCCCCTGATACCCACCTCTCCCCTGGGTACCCACCCCTCCCCTGGTACCCACCTCTCCCCTGATACCCACCCCTCCCCCCTGATACCCACCTCTCCCCTGGTACCCACCCCTCCCCTGGTACCCACCTCTCCCTGGTACCCACCTCTCCCCTGATACCCACCCCTCCCCTGGTACCCACCTCTCCCCTGGTACCCACCTCTGCCCTGGTACCCACCCCTCCCCTGGTACCCACCTCTCCCCTGGTACCCACCCCTCCCCTGATACCCACCTCTGCCCTGGTACCCACCCCTCCCCCTGGTACCCACCTCTTCCCCTCGGTACCCACCTCTCCCCTGGTTACCCACCTCTGCCCTGGTACCCACCCCTCCCCTGATACCCACCTCTGCCCTGGTACCCACCCCTCCCCTGGTACCCCACCTCTCCCCTGGTACCCACCTCTCCCCTGGTACCCACCCCTCCCCTGGTACCCACCTCTCCCCTGGGTACCCACCCCTCCCTGGTACCCACCTCTCCCTGGTACCCACCTCTCCCCTGATACCCACCCCTCCCCTGGTACCCACCTCTCCCCTGGTACCCACCTCTCCCCAGGTACCCACCTCTCCCCTGGTACCCACCTCTCCCCTGATACCCACCCCTCCCCTGGTACCCACCTCTCCCCAGGTACCCACCTCTCCCCTGGTATCCACCTCTCCCCTGATACCCACCCCTCCCCTGGTACCCACCCCTCCCCTGATACCCACCTCTGCCCTGGTACCCACCCCTCCCCTGATACCCACCTCTGCCCTGGTACCCACCCCTCCCCTGGTACCCACCCCTCCCCTGGTACCCACCTCTCCCCTGGTACCCACCTCTCCCCTGGTTACCCCACCTCTGCCCTGGTACCCACCCCTCCCCTGATACCCACCTCTGCCCTGGTACCCACCCCTCCCCTGGTACCCACCTCTCCCCTGGTACCCACCTCTCCCCTGGTACCCACCCCTCCCCTGGTACCCACCTCTCCCCTGGTACCCACCCCTCCCCTGGTACCCACCTCTCCCCTGGTACCCACCCCTCCCCTGGTACCCACCTCTCCCCTGATACCCACCCCTCCCCTGGTACCCACCTCTCCCCTGGTACCCACCTCTCCCCAGGTACCCACCTCTCCCCTGATACCCACCCCTCCCCTGATACCCACCTCTGCCCTGGTACCCACCCCTCCCCTGATACCCACCTCTGCCCTGGTACCCACCCCTCCCCTGGTACCCACCCCTCCCCTGATACCCACCTCTGCCCTGGTACCCACCCCTCCCCTGGTACCCACCCCTCCCCTGATACCCACCTCTCCCCTGGTACCCACCCCTCCCCTGGTACCCACCCCTCCCCTGGTACCCAGCCCTCCCCTGGTACCCACCTCTCCCCTGGTACCCACCCCTCCCCTGGTACCCACCCCTCCCCTGGTACCCACCTCTCCCCTGATACCCACCCCTCCCCTGGTACCCACCTCTCCCCTGGTACCCACCTCTCCCCAGGTACCCAGCTCTGCCCTGGCATTATACCCAGGTACCCAGCTCTGCCCTTGCATTATACCCAGGTACCCAGCTCTGCCCTGGCATTATACCCAGGTACCCAGCTCTGCCCTTGCATTATCTATACCCAGGTACCCAGCTCTGCCCTGGCATTATACCCAGGTACCCAGCTCTGCCCTTGCATTATACCCAGGTACCCAGCTCTGCCCTTGCATTATACCCAGGTACCCAGCTCTGCCCTGGCATTATACCCAGGTACCCAGCTCTGCCCTAGCATTATCTATACCCAGGTACCCAGCTCTGCCCTGGCATTATACCCAGGTACCCAGCTCTGCCCTGGCATTATACCCAGGTACCCAGCTCTGCCCTGGCATTATACCCAGATACCCAGCTCTGCCCTGGCATTATACCCAGGTACCCAGCTCTGCCCTGGCATTATACCCAGGTACCCAGCTCTGCCCTGGCATTATACCCAGGTACCCAGCTCTGCCCTGGCATTATACCCAGGTACCCAGCTCTGCCCTGGCATTATACCCAGGTACACACTCTGCACTGCCATTCTCTATACCCAGGTACCCACTTCACCCCATACACTCACACTCACCCCATACACTCACACTCGCCCCATACACTCAAACTCACCCCATACACTCACCCCATACACTCACACTCGCCCCATACACTCAAACTCACCCCATACACTCACCCCATACACTCACCCCATACACTCACCCCATACACTCACCCCATACACTCAC	3	152467111	152500459	ID=gene:ENSXETG00000049010;Name=sox15;biotype=protein_coding;description=SRY-box 15 [Source:Xenbase%3BAcc:XB-GENE-6455809];gene_id=ENSXETG00000049010;logic_name=ensembl;version=1
UCB_Xtro_10.0	3	152510451	152511450	999	92	92.0921	0	0	ATGGGATAGGGACCTTAGATTGTAAGCTCACTGGGGCAGGGGCTGATGGGAATGGGATAGGGACCTTAGAGTGTAAGCTCACTGGGGCAGGGGCTGATGGGAATGGGATAGGGACCTTAGAGTGTAAGCTCACTGGGGCAGGGACTGATGGGAATGGGATAGAGACCTTAGATTGTAAGCTCACTGGGGCAGGGACTGATGGGAATGGGATAGGGATCTTAGATTGTAAGCTCACTGGGGCAGGGACTGATGGGAATGGGATAGGGACCTTAGATTGTAAACTCACTGGGGCAGGGACTGATGGGAATGGGATAGGGACCTTAGATTGTAAGCTCACTGGAGCAGGGGCTGATGGGAATGGATAGGGACCTTAGAGTGTAAGCTCACTGGGGCAGGGACTGATGGGAATGGGATAGGGACATTAGAGTGTAAGCTCACTGGGGCAGGGGCTGATGGGAATGGGATAGGGACCTTAGATTGTAAGCTCACTGGGGCAGGGACTGATGGGAATGGGATAGGGACCTTAGAGTGTAAGCTCACTGGGGCAGGGGCTGATGGGAATGGGATATGGACCTTAGATTGTAAGCTCACTGGGGCAGGGACTGATGGGAATGGGATAGGGACCTTAGATTGTAAGCTCACTGGGGCAGGGACTGATGGGAATGGGATAGGGACCTTAGAGTGTAAGCTCACTGGGGCAGGGGCTGATGGGAATGGGATAGGGACCTTAGATTGTAAGCTCACTGGGGCAGGGGCTGATGGGAATGGGATAGGGACCTTAGATTGTAAGCTCACTGGGGCAGGGGCTGATGGGAATGTGATAGGGACCTTAGATTGTAAGCTCACTGGGGCAGGGACTGATGGGAATGGGATAGGGACCTTAGATTGTAAGCTCACTGGGGCAGGGACTGATGGGAATGGGATAGGGACCTTAGAGTGTAAGCTCACTGGGGCAGGGGCTGATGGGAATGGGATAGGGACCTTAGATAAGAATATCAGT	0
UCB_Xtro_10.0	3	152512201	152515200	2999	7	2.33411	272	90.6969	TAACTCCCAGAACCCCCAGCCAGGTACCCGCCCACCCCCTGTATAGCACCTATAACTCCCAGAACCCCCAGCCAGGCACCCGCCCACCCCCTGTATAGCACCTATAACTCCCAGAACCCCCAGCCAGGCACCCGCCCATCCCCTGTATAGCGGCCATAACTCCCAGAACCCCCAGCCAGACACCCGCCCACCCCCTGTATAGCGGCCATAACTCCCAGAACCCCCAGCCAGGCACCCGCCCATCCCCTGTATAGCGGCCATAACTCCCAGAACCCCCAGCCAGGTACCCGCCCACCCCCTGTATAGCACCCATAACTCCCAGAACCCCCAGCCAGGCACCCGCCCATCCCCTGTATAGCGGCCATAACTCCCAGAACCCCCAGCCAGGTACCCGCCCACCCCCTGTATAGCGGCCATAACTCCCAGAACCCCCAGCCAGGTACCCGCCCACCCCCTGTATAGCGGCCATAACTCCCAGAACCCCCAGCCAGGCACCCGCCCATCCCCTGTATAGCACCCATAACTCCCAGAACCCCCAGCCAGGCACCCGCCCACCCCCTGTATAGCGGCCATAACTCCCAGAACCCCCAGCCAGGTACTCGCCCACCCCCTGTATAGCACCCATAACTCCCAGAACCCCCAGCCAGGCACCCGCCCTCCCCCTGTTATAGCGGCCATAACTCCCAGAACCCCCAGCCAGGCACCCGCCCTCCCCCTGTATAGCACCCATAACTCCCAGAACCCCCCCTGTATAGCGGCCATAACTCCCAGAACCCCCAGCCAGGCACCCGCCCATCCCCTGTATAGCAACCATAACTCCCAGAACCCCCAGCCAGGCACCCGCCCACCCCCTGTATAGCGGCCATAATTCCCAGAACCCCCAGCCAAGCACCCGCCCACCCCCTGTATAGCGGCCATAACTCCCAGAACCCCCAGCCAGGCACCCGCCCATTCCCTGTATAGCGGCCATAACTCCCAGAACCCCCAGCCAGGCACCCGCCCATCCCCTGTATAGCACCCATAACTCCCAGAACCCCAGCCAGGCACCCGCCCACCCCCTGTATAGCGGCCATAACTCCCAGAACCCCCAGCCAGGCACCCGCCCACCCCCTGTATAGCGGCCATAACTCCCAGAACCCCCAGCCAGGCACCCGCCCACCCCCTGTATAGCGGCCATAACTCCCAGAACCCCCAGCCAGATACCCGCCCATCCCCTGTATAGCGGCCATAACTCCCAGAACCCCCAGCCAGGCACCCGCCCATCCCCTGTATAGCGGCCATAACTCCCAGAACCCCCAGCCAGGCACCCGCCCACCCCCTGTATAGCGGCCATAACTCCCAGAACCCCCAGCCAGGCACCCGCCCCACCCCCTGTATAGCGGCCATAACTCCCAGAACCCCCAGCCAGATACCCGCCCACCCCCTGTATAGCGGCCATAACTCCCAGAACCCCCAGCCAGGCACCCGCCCACCCCCTGTATAGCGGCCATAACTCCCAGAACCCCCAGCCAGATACCCGCCCACCCCCTGTATAGCGGCCATAACTCCCAGAACCCCCAGCCAGGCACCCGCCCATCCCCTGTATAGCGGCCATAACTCCCAGAACCCCCAGCCAGGCACCCGCCCACCCCCTGTATAGCGGCCATAACTCCCAGAACCCCCAGCCAGGCACCCGCCCACCCCCTGTATAGCGCCCATAACTCCCAGAACCCCCAGCCAGGCACCCGCCCACCCCCTGTATAGCGGCCATAACTCCCAGAACCCCCAGCCAGGCACCCGCCCACCCCCTGTATAGCGGCCATAACTCCCAGAACCCCCAGCCAGACACCTGCCCATCCCCTGTATAGCGGCCATAACTCCCAGAACCCCCAGCCAGATACCCGCCCATCCCCTGTATAGCGGCCATAACTCCCAGAACCCCCAGCCAGGCACCCGCCCACCCCCTGTATAGCGGCCATAACTCCCAGAACCCCCAGCCAGGCACCCGCCCACCCCCTGTATAGCGGCCATAACTCCCAGAACCCCCAGCCAGGCACCCGCCCATCCCCTGTATAGCGGCCATAACTCCCAGAACCCCCAGCCAGGTACCCGCCCACCCCCTGTATAGCACCCATAACTCCCAGAACCCCCAGCCAGGTACCCGCCCACCCCCTGTATAGCGGCCATAACTCCCAGAACCCCCAGCCAGATACCCGCCTACCCCCTGTATAGCGGCCATAACTCCCAGAACCCCCAGCCAGACACCCGCCCACCCCCTGTTATAGCGGCCATAACTCCCAGAACCCCCAGCCAGGCACCCGCCCACCCCCTGTATAGCGGCCATAACTCCCAGAACCCCCAGCCAGGTACCCGCCCACCCCCTGTATAGCGCCCATAACTCCCAGAACCCCCAGCCAGGCACCCGCCCACCCCCTGTATAGCGGCCATAACTCCCAGAAGCCCCAGCCAGACACCCGCCCATCCCCTGTATAGCGGCCATAACTCCCAGAACCCCCAGCCAGATACCCGCCCATCCCCTGTATAGCGGCCATAACTCCCAGAACCCCCAGCCAGGCACCCGCCCACCCCCTGTATAGCGGCCATAACTCCCAGAACCCCCAGCCAGACACCCGCCCACCCCCTGTATAGCGGCCATAACTCCCAGAACCCCCAGCCAGGCACCCACCCATCCCCTGTATAGCGGCCATAACTCCCAGAACCCCCAGCCAGACACCCGCCCATCCCCTGTATAGCGGCCATAACTCCCAGCAGGCACCTGGCTCCGAGACCTGGCTAAGGCCCTGTGTACGTGCCGAGCAGCTGCCATTGTATTGTGTTATCTAAGTGACCATTCAGGGCCATTTATAGCCCAATGACAGGGGCCGGTGAGGCCATTGTTAGCCGCGGCTAATGATCCGGCTCTGTACTGCAGATAAGAGAGGAAGGATAATGGGGGCTCATTGAGGGGCAATTAAGGGCTCAGTAGAGAGGGGGCGGCTCTGATGTCACAATGGGCACCCA	0
UCB_Xtro_10.0	3	152517201	152519200	1999	128	64.032	28	14.007	GGGGGGGCAGTAATGAAATAGAGAAAGTACAGGGAAGAGCGACTAAGCTGATAAAGGGAATGGGCTCAGTTATGGGGAAAGGCTGGCCCAGTTGGGATTGGTTACACTGGGGGGGGGGGGCAGTTAAGGGGGGGGTCACTATATATAAATAAATAAGGGGGGGCAGTAATGAAATAGAGAAAGTACAGGGAAGAGCGACTAAGCTGATAAAGGGAATGGGCTCAGTTATGGGGAAAGGCTGGCCCAGTTGGGATTGGTTACACTGGGGGGGGGGGCAGTTAAGGGGGGGGGTCACTATATATAAATAAATAAGGGGGGGCAGTAATGAAATAGAGAAAGTACAGGGAAGAGCGACTAAGCTGATAAAGGGAATGGGCTCAGTTATGGGAAAGGCTGGCCCAGTTGGGATTGGTTACACTGGGGGGGGGGGGGGCAGTTAAGGGGGGGTCACTATATATAAAATATAAGGGGGGGCAGTAATGAAATAGAGAAAGTACAGGGAAGAGCGACTAAGCTGATAAAGGGAATGGGCTCAGTTATGGGGAAAGGCTGGCCCAGTTGGGATTGGTTACACTGGGGGGGGGGGGCAGTTAAGGGGGGGTCACTATATATAAATATATAAGGGGGGCAGTAATGAAATAGAGAAAGTACAGGGAAGAGCGACTAAGCTGATAAAGGAATGGGCTCAGTTATGGGGAAAGGCTGGCCCAGTTGGGATTGGTTACACTGGGGGGGGGGGGGCAGTTAAGGGGGGGGGGGCACTATATATAAATATATAAGGGGGGGCAGTACACTGTTACACTGGGGCAGTTACTAAATACTGGGGTAACAGCCCAATTAAATGCTCAGTTCATATTCCCAATTTACCATTTTAATTTTCTTTGCCTTAAAAACAGGTGCAGTAAAAGCCATGTTGGTGGGCGGGGCAGTGATACAGTGGGCGGGGCAAGGATACAGTGGGTGGGGCAAGGATACAGTGGGTGGGGCAGTGATACATACAACATTCTCCATTTAACCCTTCTTCTGCCATAGTGAAGCGCCAGTCTCCCTATTTAACCCCTGCTACCCCAGCTATATACAGTCTGCCGATTAACCCCTTCCCTGACACAGCTATGCAATACTCTGCCCATAACTATAACTTGGCTGGGGTGGGAGAGGGGTTAATGGGCAGAGTGTTGCATAGCTGTGTCAGGGAAGGGGTTAATGGGCAGAGTGTTGTATAGCTGTGTCAGGGAAGGGGTTAATGGGCAGAGTGTTGTATAGCTGTGTCAGGGAAGGGGTTAATGGGCAGAGTGTTGTATAGCTGTGTCAGGGAAGGGGTTAATGGGCAGAGTGTTGTATAGCTGTGTCAGGGAAGGGGTTAATGGGCAGAGTGTTGTATAGCTGTGTCAGGGAAGGGGTTAATGGGCAGAGTGTTGTATAGCTGTGTCAGGGAAGGGGTTAATGGGCAGAGTGTTGTATAGCTGTGTCAGGGGAGGGGTTAATGGGCAGAGTGTTTTATAGCTGTGTCAGGGAAGGGGTTTAATGGGCAGAGTGTTGTATAGCTGTGTCAGGGAAGGGGTTAATGGGCAGAGTGTTGTATAGCTGTGTCAGGGAAGGGGTTAATGGGCAGAGTGTTGTATAGCTGTGTCAGGGAAGGGGTTAATGGGCAGAGTGTTGTATAGCTGTGTCAGGGAAGGGGTTAAGGTGTGTTTGTTTAACCCCACTCGTGCCACGCTGGCCATGCCAAGACCTGGTTGGTGCTTTTGTGCAGCCAGTTTAACCCTCCCCTGCCCATAGCCCCCCCCCCCTTGCTATGACGTCAGTGGGGGGGCTATTATGCGCTGACACGCTGGGCCCACCATCCATCACTGGGACACGATTAAATTTAGCTCGGGGACAAAGGGCCGTTACCAGGCCGGACCCCCCCTTTGTGCCCATAAAGTCTCCCTTTGTGCCACTGACCAACCGGGCGGAATTTATGGGGTTTCCATTGTCCCTGGGGGTTTTATTCCCAGCAC	0
UCB_Xtro_10.0	3	152526951	152529950	2999	7	2.33411	262	87.3625	TACTGAGAGTCTGTCGGCTGTACCCCCATAGTACTGAGGGTCTGTCGGCTGTACCCCCATAGTACTGAGGGTCTGTGGGACTGACTTTGGCACCTTACAGCCCCCCGGCATTCCCAGTACCCAGAGGCACAAACAGCCCCCCCCCCCAGCCCAATAAATAGTGACTGTCTGTGGCACCTTACAGCCCCCCTGGCATTCCCAGTACCCAGAGGCACAAACAGCCCCCCCCCCCAGCCCAATAAATAGTGACTGTCTGTGGCACCTTACAGCCCCCCTGGCATTCCCAGTACCCAGAGGCACAAACAGCCCCCCCCCCCCAGCCCAATAAATAGTGACTGTCTGTGGCACCTTACAGCCCCCCCCGGCATTCCCAGTACCCAGAGGCACAAACAGCCCCCCCCCCAGCCCAATAAATAGTGAGTGTCTGTGGCACCTTACAGCCCCCCCCTGGCATTCCCAGTACCCAGAGGCACAAAACAGCCCCCCCAGCCCAATAAATAGTGACTGTCTGTGGCACCTTACAGCCCCCCCGGCATTCCCAGTACCCAGAGGCACAAACAGCCCCCCCAGCCCAATAAATAGTGACTGTCTGTGGGCACCTTACAGCCCCCCTGGCATTCCCAGTACCCAGAGGCACAAACAGCCCCCCCCAGCCCAATAAATAGTGACTGTCTGTTGGCACCTTACAGCCCCCCTGGCATTCCCAGTACCCAGAGGCACAAACAGCCCCCCCCCCAGCCCAATAAATAGTGACTGTCTGTGGCACCTTACAGCCCCCCTGGCATTCCCAGTACCCAGAGGCACAAACAGCCCCCCCAGCCCAATAAATAGTGACTGTCTGTGGCACCTTACAGCCCCCCTGGCATTCCCAGTACCCAGAGGCACAAACAGCCCCCCCAGCCCAATAAATAGTGACTGTCTGTGGCACCTTACAGCCCCCCTGGCATTCCAGTACCCAGAGGCACAAACAGCCCCCCCAGCCCAATAAATAGTGACTGTCTGTGGCACCTTACAAGCCCCCCTGGCATTCCCAGTACCCAGAGGCACAAACAGCCCCCCCCCAGCCCAATAAATAGTGACTGTCTGTGGCACCTTACAGCCCCCCGGCATTCCCAGTACCCAGAGGCACAAACAGCCCCCCCCCCCAGCCCAATAAATAGTGACTGTCTGTGGCACCTTACAGCCCCCCTGGGCATTCCCAGTACCCAGAGGCACAAACAGCCCCCCCCCCCAGCCCAATAAATAGTGACTGTCTGTGGCACCTTACAGCCCCCCTGGCATTCCCAGTACCCAGAGGCACAAACAGCCCCCCCCCCAGCCCAATAAATAGTGACTGTCTGTGGCACCTTACAGCCCCCCGGCATTCCCAGTACCCAGAGGCACAAACAGCCCCCCCCCCCAGCCCAATAAATAGTGACTGTCTGTGGCACCTTACAGCCCCCCTGGCATTCCCAGTACCCAGAGGCACAAACAGCCCCCCCCCCCAGCCCAATAAATAGTGACTGTCTGTGGCACCTTACAGCCCCCCTGGGCATTCCCAGTACCCAGAGGCACAAACAGCCCCCCCCCCAGCCCAATAAATAGTGACTGTCTGTGGCACCTTACAGCCCCCCTGGCATTCCCAGTACCCAGAGGCACAAAACAGCCCCCCCAGCCCCAATAAATAGTGACTGTCTGTGGCACCTTACAGCCCCCTGGCATTCCCAGTACCCAGAGGCACAAACAGCCCCCCCAGCCCAATAAATAGTGACTGACTGTGGCACCTTACAGCCCCCCTGGCATTCCCAGTACCCAGAGGCACAAACAGCCCCCCCAGCCCAATAAATAGTGACTGTCTGTGGCACCTTACAGCCCCCCTGGCATTCCCAGTACCCAGAGGCACAAACAGCCCCCCCAGCCCAATAAATAGTGACTGTCTGTGGCACCTTACAGCCCCCCCGGCATTCCCAGTACCCAGAGGCACAAACAGCCCCCCCCCCAGCCCAATAAATAGTGACTGTCTGTGGCACCTTACAGCCCCCCGGCATTCCCAGTACCCAGAGGCACAAACAGCCCCCCCCCCCAGCCCAATAAATAGTGACTGTCTGTGGGCACCTTACAGCCCCCCTGGCATTCCCAGTACCCAGAGGCACAAACAGCCCCCCCCCCAGCCCAATAAATAGTGACTGTCTGTGGCACCTTACAGCCCCCCTGGCATTCCCAGTACCCAGAGGCACAAACAGCCCCCCCAGCCCAATAAATAGTGACTGTCTGTGGCACCTTACAGCCCCCCTGGCATTCCCAGTACCCAGAGGCACAAACAGCCCCCCCCCCAGCCCAATAAATAGTGACTGTCTGTGGCACCTTACAGCCCCCCTGGCATTCCCAGTACCCAGAGGCACAAACAGCCCCCCCAGCCCAATAAATAGTGACTGACTGTGGCACCTTACAGCCCCCCTGGCATTCCCAGTACCCAGAGGCACAAAACAGCCCCCCCAGCCCAATAAATAGTGACTGTCTGTGGCACCTTACAGCCCCCCTGGCATTCCCAGTACCCAGAGGCACAAACAGCCCCCCCAGCCCAATAAATAGTGACTGTCTGTGGCACCTTACAGCCCCCCGGCATTCCCAGTACCCAGAGGCACAAACAGCCCCCCCCCCCAGCCCAATAAATAGTGACTGTCTGTGGCACCTTACAGCCCCCCTGGCATTCCCAGTACCCAGAGACACAAACAGCCCCCCCAGCCCAATAAATAGTGACTGTCTGTGGCACCTTACAGCCCCCCTGGCATTCCCAGTACCCAGAGGCACAAACAGCCCCCCAGCCCAATAAATAGTGACTGTCTGTGGCACCTTACAGCCCCCCTGGCATTCCCAGTACCCAGAGGCACAAACAGCCCCCCCAGTCCAATAAATAGTGACTGTCTGTGGCACCTTACAGCCCCCCCGGCATTCCCAGTACCCACAGAGTGCCAGCTGCCAGTTGCACCCCTGTATAGTGGTAGGACAGAACCCCCCTGT	0
UCB_Xtro_10.0	3	152551701	152556200	4499	372	82.685	3	0.666815	AGACAAAATGGGGAATCATGGGAATCGGGAGAGAGAGACAAAATGGGGAATCATGGGAATCGGGAGAGAGAGACAAAATGGGGAATCATGGGAATCAGGGGAGAGAGAGACAAAATGGGGAATCATGGGAATCGGGGGAGAGAGAGACAAAATGGGGAATCATGGGAATCGGGGGAGAGAGAGACAAAATGGGGAATCATGGGAATCGGGGGAGAGAGAGACAAAATGGGGAATCGGGGGAGAGAGAGACAAAATGGGGAATCATGGGAATCGGGAGAGAGAGACAAAATGGGGAATCATGGGAATCGGGAGAGAGAGACAAAATGGGGAATCATGGGAATCGGGAGAGAGAGACAAAATGGGGAATCATGGGAATCGGGGGAGAGAGAGACAAAATGGGGAATCATGGGAATCGGGGGAGAGAGAGACAAAATGGGGAATCATGGGAATCGGGGAGAGAGAGACAAAATGGGGAATCATGGGAATCGGGGAGAGAGAGACAAAATGGGGAATCATGGGAATCGGGGGAGAGAGAGACAAAATGGGGAATCATGGGAATCGGGAGAGAGAGACAAAATGGGGAATCGGGGGAGAGAGAGACAAAATGGGGAATCATGGGAATCGGGGGAGAGAGAGACAAAATGGGGAATCATGGGAATGGGGAATCATGGGAATCGGGAGAGAGAGACAAAATGGGGAATCATGGGAATCGGGAGAGAGAGACAAAATGGGGAATCGGGGGAGAGAGACAAAATGGGGAATCATGGGAATCGGGAGAGAGAGACAAAATGGGGAATCATGGGAATCGGGGGAGAGAGAGACAAAATGGGGAATCATGGGAATCGGGAGAGAGAGACAAAATGGGGAATCGGGGGAGAGAGAGACAAAATGGGGAATCATGGGAATCGGGAGAGAGAGACAAAATGGGGAATCATGGGAATCGGGGGAGAGAGACAAAATGGGGAATCATGGGAATCGGGGGAGAGAGACAAAATGGGGAATCATGGGAATCGGGGAGAGAGACAAAATGGGGAATCATGGGAATCGGGAGAGAGAGACAAAATGGGGAATCATGGGAATCGGGAGAGAGAGACAAAATGGGGAATCATGGGAATCGGGGGAGAGAGAGACAAAATGGGGAATCATGGGAATCGGGGGAGAGAGAGACAAAATGGGGAATCATGGGAATCGGGGGAGAGAGAGACAAAATGGGGAATCATGGGAATCGGGGGAGAGAGAGACAAAATGGGGAATCATGGGAATCGGGAGAGAGAGAGACAAAATGGGGAATCATGGGAATCGGGAGAGAGAGACAAAATGGGGAATCGGGGGAGAGAGAGACAAAATGGGGAATCATGGGAATCGGGGGAGAGAGAGACAAAATGGGGAATCATGGGAATCGGGGGAGAGAGAGACAAAATGGGGAATCATGGGAATCGGGGGAGAGAGACAAAATGGGGAATCATGGGAATCGGGGGGGAGAGAGACAAAATGGGGAATCATGGGAATCGGGAGAGAGAGACAAAATGGGGAATCGCGGGAGAGAGAGACAAAATGGGGAATCATGGGAATCGGGAGAGAGAGACAAAATGGGGAATCATGGGAATCGGGGGAGAGAGAGACAAAATGGGGAATCATGGGAATCGGGGGAGAGAGAGACAAAATGGGGAATCATGGGAATCGGGAGAGAGAGACAAAATGGGGAATCATGGGAATCGGGAGAGAGAGACAAAATGGGGAATCATGGGAATCGGGGGAGAGAGACACAAAATGGGGAATCATGGGAATCGGGAGAGAGAGACAAAATGGGGAATCATGGGAATCGGGGGAGAGAGAGACAAAATGGGGAATCATGGGAATCGGGGGAGAGAGACAAAATGGGGAATCATGGGAATCGGGGGAGAGAGACAAAATGGGGAATCATGGGAATTGGGGGAGAGAGACAAAATGGGGAATCATGGGAATCGGGAGAGAGAGAAAAAATGGGGAATCATGGGAATCGGGGGAGAGAGAGACAAAATGGGGAATCATGGGAATCGGGGGAGAGAGACAAAATGGGGAATCATGGGAATCGGGGGAGAGAGACAAAATGGGGAATCATGGGAATCGGGGGAGAGACAAAATGGGGAATCATGGGAATCGGGGGAGAGAGACAAAATGGGGAATCATGGGAATCGGGGGAGAGAGACAAAATGGGGAATCATGGGAATCGGGGGAGAGACAAAATGGGGAATCATGGGAATCGGGGGAGAGAGACAAAATGGGGAATCATGGGAATCGGGAGAGAGAGACAAAATGGGGAATCATGGGAATCGGGGGAGAGAGAGACAAAATGGGGAATCATGGGAATCAGGGGAGAGAGACAAAATGGGGAATCGGGAGAGAGAGACAAAATGGGGAATCATGGGAATCGGGGGAGAGAGATAAAATGGGGAATCATGGGAATCGGGGGAGAGAGACAAAATGGGGAATCATGGGAATCGGGAGAGAGAGACAAAATGGGGAATCGGGAGAGAGAGACAAAATGGGGAATCGGGGGAGAGAGACAAAATGGGGAATCATGGGAATCGGGGGAGAGAGAGACAAAATGGGGAATCATGGGAATCGGGGGAGAGAGAGACAAAATGGGGAATCATGGGAATCGGGGGAGAGACAAAATGGGGAATCATGGGAATCGGGGGAGAGAGAGACAAAATGGGGAATCATGGGAATCGGGAGAGAGAGACAAAATGGGGAATCATGGGAATCGGGAGAGAGAGACAAAATGGGGAATCATGGGAATCGGGGGAGAGAGACAAAATGGGGAATCATGGGAATCGGGAGAGAGAGACAAAATGGGGAATCGGGAGAGAGAGACAAAATGGGGAATCATGGGAATCGGGGGAGAGAGACAAAATGGGGAATCATGGGAATCGGGAGAGAGAGACAAAATGGGGAATCGGGAGAGAGAGACAAAATGGGGAATCATGGGAATCGGGAGAGAGAGACAAAATGGGGAATCATGGGAATCGGGGGAGAGAGACAAAATGGGGAATCATGGGAATCGGGGGAGAGAGAGACAAAATGGGGAATCATGGGAATCAGGGGAGAGAGACAAAATGGGGAATCATGGGAATCGGGGGAGAGAGACAAAATGGGGAATCATGGGAATCGGGAGAGAGAGACAAAATGGGGAATCATGGGAATCGGGGAGAGAGACAAAATGGGGAATCATGGGAATCGGGGGGAGAGAGAGACAAAATGGGGAATCATGGGAATCAGGGGAGAGAGACAAAATGGGGAATCATGGGAATCGGGGGAGAGAGACAAAATGGGGAATCATGGAATCGGGGGGAGAGAGACAAAATGGGGAATCATGGGAATCGGGAGAGAGAGACAAAATGGGGAATCGGGAGAGAGAGACAAAATGGGGAATCGGGAGAGAGAGACAAAATGGGGAATCGGGAGAGAGAGACAAAATGGGGAATCGGGGGAGAGAGACAAAATGGGGAATCATGGGAATCGGGGGAGAGAGACAAAATGGGGAATCATGGGAATCGGGGGAGAGAGACAAAATGGGGAATCATGGGAATCGGGAGAGAGAGACAAAATGGGGAATCGGGGGAGAGAGAGACAAAATGGGGAATCATGGGAATCGGGGGAGAGAGACAAAATGGGGAATCATGGGAATCGGGGGAGAGAGACAAAATGGGGAATCATGGGAATCGGGGGAGAGAGACAAAATGGGGAATCATGGGAATCGGGAGAGAGAGACAAAATGGGGAATCATGGGAATCGGGGGAGAGAGACAAAATGGGGAATCATGGGAATCGGGGGAGAGACAAAATGGGGAATCATGGGAATCGGGGGAGAGAGACAAAATGGGGAATCATGGGAATCGGGGGAGAGAGAGACAAAATGGGGAATCGGGGGAGAGAGACAAAATGGGGAATCATGGGAATCGGGGGAGAGAGAGACAAAATGGGGAATCATGGGAATCGGGGGAGAGAGACAAAATGGGGAATCATGGGAATCGGGGGAGAGACAAAATGGGGAATCATGGGAATCGGGGGAGAGAGACAAAATGGGGAATCATGGGAATCGGGGGAGAGAGAGACAAAATGGGGAATCATGGGAATCGGGGGAGAGAGAGACAAAATGGGGAATCGGGGGAGAGAGACAAAATGGGGAATCATGGGAATCGGGGGAGAGAGAGACAAAATGGGGAATCATGGGAATCGGGGGAGAGAGAGACAAAATGGGGAATCATGGGAATCGGGGGAGAGAGACAAAATGGGGAATCATGGGAATCGGGGGAGAGACAAAATGGGGAATCATGGGAATCGGGGGAGAGAGACAAAATGGGGAATCATGGGAATCGGGGGAGTGGCAGCTGGGCATGGGGGCATCTGGCACGGGGCAGTTTATTACAATATGGCAGGAAAGGAAGGTGCCAGGGGGCGCAGTAAGGGGTCAGTAGCTGCCACTGAGACCCCCCCATTATACACAGAGAATCCCTTG	3	152551579	152556159	ID=gene:ENSXETG00000042560;biotype=protein_coding;gene_id=ENSXETG00000042560;logic_name=ensembl;version=1
UCB_Xtro_10.0	3	152611451	152612350	899	75	83.426	2	2.22469	GAGTAGCAGCAAACAGCACAGAGAGGATCATGGGATATCTGGACACAGGGAAGGAGGGTACCAGGATACAGAGGGGATCATGGGAAGGAGGGTACCAGGATACAGAGGGGATCATGGGAAGGAGGGTACCAGGATACAGAGGGGATCATGGGAAGGAGGGTACCAGGATACAGAGGGGATCATGGGAAGGAGGGTACCAGGATACAGAGGGGATCATGGGATACAGGGGACTGAGGGTACAGAGGGGATCATGGGAAGGAGGGTACCAGGATACAGAGGGGATCATGGGAAGGAGGGTACCAGGATACAGAGGGGATCATGGGAAGGAGGGTACCAGGATACAGAGGGGATCATGGGAAGGAGGGTACCAGGATACAGAGGGGATCATGGGAAGGAGGGCACCAGGATACAGAGGGGATCATGGGAAGGAGGGTACCAGGATACAGAGGGGATCATGGGAAGGAGGGTACCAGGATACAGAGGGGATCATGGGAAGGAGGGTACCAGGATACAGAGGGGATCATGGGAAGGAGGGTACCAGGATACAGAGGGGATCATGGGAAGGAGGGTACCAGGATACAGAGGGGATCATGGGAAGGAGGGTACCAGGATACAGAGGGGATCATGGGAAGGAGGGTACCAGGATACAGAGGGGATCATGGGATACAGGGGACTGAGGGTACAGAGGGGATCATGGGAAGGAGGGTACCAGGATACAGAGGGGATCATGGGATACAGGGGACTGAGGGTACAGAGGGGATCATGGGATACAGGGCACAGAGAGGATCATGGGATGAGGGTTCAGCACAGAGAGACAATGACAGGGGACTGGGGGGCCGCACACAGGGGACTCTATGCCCCCCCCACACACAAACTATATATACACACTCACACACATAT	0
UCB_Xtro_10.0	3	152627601	152629600	1999	0	0	184	92.046	CTACTGCCCCCCCACTGTCTGACTACTGCCCCCCACTGTCTGACTACTGCCCCCCCACTGTCTGACTACTGCCCCCCCACTGTCTGACTACTGCCCCCCCACTGTCTGACTACTGCCCCCCACTGTCTGACTACTGCCCACCCACTGTCTGACTACTGCCCCCCCACTGTCTGACTACTGCCCCCCACTGTCTGACTACTGCCCCCCACTTTCTGACTACTGCCCCCCCACTGTCTGACTACTGCCCCCCCACTGTCTGACTACTGCCCCCCACTGTATGATTACTGCACCCCCCACTGTCTGACTACTGCCCCCCCACTGTATGATTACTGCCCCCCCACTGTCTGACTACTGCCCCCCACTGTCTGACTACTGCCCCCACTGTGTGACTACTGCCCCCCCACTGTCTGACTACTGCCCCCCACTGTCTGATTACTGCCCCCCCACTGTCTGATTACTGCCCCCCCACTGTCTGACTACTGCCCCCCCACTGTCCGACTACTGCCCCCCCCCACTGTCTGACTACTGCCCCCCACTGTCTGATTAATGCCCCCCACTGTCTGACTACTGCCCCCCACTGTCTTACTACTGCCCCCCTCTGTCTGACTACTGCCCCCCACTGTCTGACTACTGCCCCCCACTGTCTGACTACTGCCCCACACTGAATGATTACTGCCCCCCCACTGTCTGACTACTGCCCCCCACTGTCTTACTACTGCCCCCCTCTGTCTGACTACTGCCCCCCACTGTCTGACTACTGCCCCCCCACTGTCTGACTACTGCCCCCCACTGTCTGACTACTGCCCCCCCACTGTCTGACTACTGCCCCCCACTGTCTGACTACTGCCCCCTTCTGTCTGACTACTGCCCCCCCACTGTCTGACTACTGCCCCCCCTCTGTCTGACTACTGCCCCCCACTGTCTGACTACTGACCCCCCACTGTCTGACTACTGCCCCCCCACTGTCTGACTACTGCCCCCCCACTGTCTGACTACTGCCCCCCCTCTGTCTGACTACTGCCCCCCACTGTCTGACTACTGCCCCCCCACTGTCTGACTACTGCCCCCCCACTGTCTGATTACTGCCCCCCCCACTGTCTGACTACTGACCCCCCACTGTCTGATTACTGCCCCCCCCACTTTCTGACTACTGCCCCCCCCACTGTCTGACTACTGACCCCCCACTGTCTGATTACTGCCCCCCCCACTGTCTGACTACTGCCCCCCACTGTCTGATTACTGCCCCCCCACTTTCTGACTACTGCCCCCCCCCACTGTCTGACTACTGACCCCCCACTGTCTGACTACTGCCCCCCCACTGTCTGATTACTGCCCCCCCCACTGTCTGACTACTGCCCCCCACTGTCTGATTACTGCCCCCCCACTTTCTGACTACTGCCCCCCCCACTGTCTGACTACTGCACCCCCATTGTCTGACTACTGACCCCCCACTGTCTGACTATTGCCCCCCCACTGTCTGACTACTGCCCCCCCCACTGTCTGACTACTGCCCCCCCACTGACTACTGCCCCCCACTGTCTGACTACTGCCCCCCACTGTCTGACTACTGCCCCCCCCACTGTCTGACTACTGCCCCCCACTGTCTGACTACTGCCCCCCCCACTGTCTGACTACTGCCCCCCCACTTTCTGACTACTGCCCCCCCCACTGTCTGACTACTGCCCCCCCCACTGTCTGACTACTGCCCCCCCACTTTCTGACTACTGCCCCCCCCACTGTCTGACTACTGCCCCCCACTGTCTGACTACTGCCCCCCCCACTGTCTGACTACTGCCCCCCCACTTTCTGACTACTGCCCCCCCCCACTGTCTGACTACTGCCCCCCACTGTCTGACTACTGACCCCCCACTGTCTGACTACTGCCCCCCCACTGTCTGACTACTGCCCCCCCCCACTGTCTGACTACTGCCCCCCCCCACTGTCTGACTACTGCCCCCCACTGTCTGACTACTGCCCCCCCACTGTCTGACTACTGCCCC	0
UCB_Xtro_10.0	3	152637351	152638350	999	40	40.04	76	76.0761	AGTGCCCCTCACCCCCCCATCTGGGCAGGGTCCCTCTGTGTCTCCCCATTCTGTATGTGCCCCCCCTCTGTCTGGGCAGGGTCCCTCTGTGTCTCCCCATTCTGTATGTGCCCCCCCTCTGTCTGGGCAGGGTCCCTCTGTGTCTCCCCATTCTGTATGTGCCCCCCCTCTGTCTGGGCAGGGTCCCTCTGTGTCTCCCCATTCTGTATGTGCCCCCCCCTCTGTCTGGGCAGGGTCCCTCTGTGTCTCCCCATTCTGTATGTGCCCCTCACCTTCCCCTCTGTCTGGGGCAGGGTCCCTCTGTGTCTCCCCATTCTGTATGTGCCCCCCCTCTGTCTGGGCAGGGTCCCTCTGTGTCTCCCCATTCTGTATGTGCCCCCCCTCTGTCTGGGCAGGGTCCCTCTGTGTCTCCCCATTCTGTATGTGCCCCCCCCCTCTGTCTGGGCAGGGTCCCTCTGTGTCTCCCCATTCTGTATGTGCCCCCCCCCTCTGTCTGGGCAGGGTCCCTCTGTGTCTCCCCATTCTGTATGTGCCCCCCCTCTGTCTGGGCAGGGTCCCTCTGTGTCTCCCCATTCTGTATGTGCCCCTCACCTTCCCCTCTGTCTGGGCAGGGTCCCTCTGTGTCTCCCAATTCTGTATGTGCCCCCCCCCCTCTGGGCAGGGTCCCTCTGTGTCTCCCCATTCTGTATTTGTCCCTCGGGGCAGGGTCCCTCTGTGGCTCCTCATTCTTTATGTGCCCCTCAGGGCAGGGTCCCTCTGTGGCTCCCCATTCTGTATGTGCCCCTCGGGGCAGGGTCCCTCTGTGGCTCCCCATTCTGTATGTGCCCCTCGGGGCAGGGTCCCTCTGTGGCTCCCCATTCTGTATGTGCCCCTCGGGGCAGGGTCCCTCTGTGGCTCCCCATTCTGTATGTGCCCCTCGGGGCAGGGTCCCTCTGTGGCTCCCCATTCTGTATGTGCCCCTCGGGGCAGGGTCCCTCTGTGGCTCCCCATTCTGTATGTG	0
UCB_Xtro_10.0	3	152764101	152764600	499	40	80.1603	0	0	GGTACAAATGCGCGCCAGGACTTTGGGGGTGGCCGGGGTACAAATGACAGACTTGGGGGTGGCCGGGGGTACAAAATGACAGACTGGGGGTGGGGGGGGTACAAATGACAGACTTGGGGGTGGGGGGGGTTACAAATGACAGACTTGGGGGTCGGGGGGTACAAATGACAGACTTGGGGGTGGCGGGGGTACAAATGACAGACTTGGGGTGGCCGGGGGTACAAATGACAGACTTGGGGGTGGGGGGGTACAAATGACAGACTTTGCGGGGTGGGGGGTACAAATGACAGACTTGGGGGTGGCCGGGGGTACAAATGACAGACTTGGGGTGGGGGGTAACAAATGACAGACTTGGCGGGGGGGGGGGTACAAATGACAGACTTGGGGGTGGGGGGGTACAAATGACAGACTTGGGGGTGGGGGGGTACAAATGACAGACTTGGGGGTGCAGATAACAGACAAGTTAGACTCTATAATGGGCTCAGTTTTGGGCACAAATC	0
UCB_Xtro_10.0	3	152765101	152768100	2999	29	9.66989	189	63.021	CACTACCCCCTCATTCCTACACAGCACTATCCCCCCATTTTCCTACACAGCACTATCCCCCCCATTCCTACACAGCCCTATCCCCCCCATTCCTACACAGCACTATCCCCCCCCCATTCCTACACAGCACTATCCCCCCCATTCCTACACAGCACTATCCCCCCCATTCCTACACAGCCCTATCCCCCCATTCCTACACAGCACGCCGAGCATATCCCCCCCCCCATTCCTACACAGCACTATCCCCCCCATTTCCTACACAGCACTATCCCCCCCCAAATTCCTACACAGCACTTAACCCCCCCATTCCTACACAGCACTTACCCCCTCATTCCTACCACAGCACTATCCCCCCATTTCCTACACAGCACTACCCCTCATTCCGTACACAGCACTATCCCCCCATTTCCTACACAGCACTACCCCCCCATTCCTACACAGCACTACCCCCCCAATCCTACACAGCACTATCCCCCCATTCCTACACAGCACTATCCCCCCCATTCCTACACAGCACTACCCCCCATTCCTACACAGCACTATCCCCCCCATTCCTACACAGCACTACCCCCCCATTCCTACACAGCACTACCCCCCCTATTCCTACACAGCACTATCCCCCCATTCCTACACAGCACTATCCCCCATTCCTACACAGCACTACCCCCCCATTCCTACACAGCACTACCCCCCATTCCTACACAGCACTACCCCCCATTCCTACACAGCACTATCCCCCATTCCTACACAGCACTATCCCCCCATTCCTACACAGCACTACCCCCCCATTCCTACACAGCACTACCCCCTCATTCCTACACAGCACTACCCCCCATTCCTACACAGCACTACCCCCCCATTCCTACACAGCCCTACCCCCCCATTCCTACACAGCCCTACCCCCCCATTTTCCTACACAGCACTATCCCCCAATCCTACACAGCACTATCCCCCATTTCCTACACAGCACTACCCCCCCATTCCCTACACAGCACTATCCCCCCATTCCTACACAGCACTACCCCCCCATTCCTACACAGCACTACCCCCTCATTCCTACACAGCACTACCCCCCATTCCTACACAGCACTACCCCCCCATTCCTACACAGCCCTACCCCCCCATTCCTACACAGCCCTACCCCCCCATTCCTACACAGCACTATCCCCCCAATCCCTACACAGCACTATCCCCCCATTCCTACACAGCACTACCCCCATTCCTACACAGCACTATCCCCCCCATTCCTACACAGCACTACCCCCCCCATTCCTACACAGCACTATCCCCCAATCCTACACAGCACTACCCCCCCATTCCTACACAGCACTATCCCCCCCATTCCTACACAGCACCAGGCCCGGATTTGTGGCGAGGCCACAAAGGGGCCCGGGCCTAGCGGCGCAAACATAGGGGCGGCATGCCGCCCCGCCGCACGCAAAAATTTTTTTTAAAATTTTGCTCCCATACGGAGCAATGGGGACCTCTCCCCACTTGCTCCGTATGGGAGTTTTAACTTTGGCGCATGCGCATGCGCGTTAGCGTGGCGGCAGGGAAGGAGGAGGTGGTTTGCGCATGCGCGCTCGCACGGCGGGTGGGGGCGGTAGGGGGCGCCGAATTGGGGCGGCCTCGGGGCGCGTCATTTAGAAATCCGGCGCTGCACAGCACTACCCCCCCATTCCTACCACAGCACTATCCCCCCCCCATTCCTACACAGCACTATCCCCCCATTCCTACACAGCACTACCCCCCCATTCCTACACAGCCCTATCCCCCCATTCCTACACAGCCCTACCCCCCATTCCTACACAGCACTATCCCCCCCATTCCTTACACAGCACTATCCCCCCATTCCTACACAGCACTATCCCCCCATTTCCTACACAGCACTATCCCCCCATTCCTACACAGCGCTACCCCCCCATTCCTACACAGCACTACCCCCCCATTCCTACACAGCCCTATCTCCCCCATTCCTACACAGCACTATCCCCCCCCCATTCCTACACAGCACTATCCCCCCTCCCCCCATTCCTACACAGCACTATCCCCCCCCATTTTCCTTACACAGCACTATCCCCCCCCTCTTCTCACACAGTCACACATATCTGCACCACAGGGTAGTTTTAGTAATTTAGTTTATTCCCAATACAGTTACACTGGGTATTTACTAGAGGTACAAGAAGCCCTTTCCCAATACAGTTACACTGGGTATTTACTAGAGGTGCAACCAGCCCATTCCCTATACAGTTACACTGGGTATTTACTAGAGGTACAAGCAGCCCATTCCCAATACAGTTACACTGGGTATTTACTAGAGGTACAAGCAGCCCATTCCCAATACAGTTACACTGGGTATTTACTAGAGGTACAAGCAGCCCATTCCCAATACAGTTACACTGGGTATTTACTAGAGGTACAAGAAGCCCTTTCCCAATACAGTTACACTGGGTATTTACTAGAGGTGCAACCAGCCCATTCCCTATACAGTTACACTGGGTATTTACTAGAGGTAAAAGCAGCCCATTCCCTATACAGTTACACTGGGTATTTACTAGAGGTACAAGCAGCCCATTCCCAATACAGTTACACTGGGTATTTACTAGAGGTGCAACCAGCCCATTCCCTATACAGTTACACTGGGTATTTACTAGAGGTGCAACCAGCCCATTCCCTATACAGTTACACTGGGTATTTACTAGAGGTACAAGCAGCCCATTCCCTATACAGTTACACTGGGTATTTACTAGAGGTACAAGCAGCCCATTCCCAATACAGTTACACTGGGTATTTCCTAGAGGTACAACCAGCCCATTCCCTATACAGTTACACTGGGTATTTACTAGAGGTACAAGCAGCCCATTCCCTATACAGTTACACTGGGTATTTACTAGAGGTGCAACCAGCCCATTCCCTATACAGTTACACTGGGTATTTACTAGAGGTACAAGCAGCCCATTCCCAATACAGTTACACTGAGTATTTACTAGAGGTACAAGC	0
UCB_Xtro_10.0	3	152770851	152774350	3499	335	95.7416	6	1.71478	TGCCCGGCCCCAGGCGCACAGAATGGGAGGGGGTAAGGGTAAGCTCAGAGGGGCCACGAGAATGGGAGGGTAAGGAAGCTCAGGGGGGCCCAGAGAATGGGAGGGGGGTAAGGAAGCTCAGAGGGCCCAGAGAATGGGGAGGGGTAAGGAAGCTCAGAGGGGCCAGAGAATGGGGGGGGTAAGGAAGCTCAGAGGGGCCAGAGAATGGGGGGTAAGGAAGCTCAGAGGGGCCAGAGAATGGGGGGGGGGTAAGGAAGCTCAGAGGGCCAGAGAATAGGGAGGGGTAAGAAGCTCAGGGGGCCAGAGAATGGACGGGGTAAGGAAGCTCAGGGGGGCCAGAGAATGGGGGGGGGGGTAAGGAAGCTCAGAGGGGCCAGAGAATGGGGGGTAGGAAGCTCAGAGGGGCCAGAGAATGGGGGGGGGGGGGGGGTAAGGAAGCTCAGAGGGCCAGAGAATGGGGGGGTAAGGAAGCTCGAGAAGGGGCCCCAGAAAAGGGAAAAAGGGAGCAGATGGGGGTAAGGAAGCTCAGAGGGGCCAGAGAATGGGGGGGGGGGGTAAGGAAGCTCAGAGGGGCCAGAGAATGGGGAGGGTAAGGGAAGCTCAGAGGGCCAGAGAATGGGGGGGGGGGGTAAGGAAGCTGCAGGCAGGGGCCAAGAGAATGGGGGGTAAGAAGCTCAGAGGCGGCCAGAGAATGGGGGGGGGGGGGGTAAGGAAGCTCAGAGGGCCAGAGAATGGGGGGGGGGGGGGTAAGGAAGCTCAGAGGGGCCAGAGAATGGGGGGGGGGTAAGGAAGCTCAGAGGGCCAGAGAATGGGGGGGGGGGGGGTAAGGAAGCTCAGAGGGGCACAGGAATGGGGGGGGGGGGTAAGGAAGCTCAGAGGGCCAGAGAAATGGGGGGGGGTAAGGAAGCTCAGAGGGGCCAGAGAATTGGGGGGGGGGGTAAGGAAGCTCAGAGGGGCCACGAGAAATGGGGGGGGGGTAAGGAAGCTCAGAGGGGCCAGAGAATGGGAGGGGTAAGGAAGCTCAGAGGGGCCAGAGAATGGGGGGGGGGGAAGGGAAGCTCAGAGGGCCAGAGAATGGGGGGGGGTAAGGAAGCTCAGAGGGGCCAGAGAATGGGGGGGGGGGGGTAAGGAAGCTCAGAGGGGCCAGAGAATGGGGGGGGGGGGTAAGGAAGCTCAGAGGGGCCAGAGAATGGGGGGGGGGGGGTAAGGAAGCTCAGAGGGGCCAGAGAATGGGGGGGGGGTAAGGAAGCTCAGAGGGGCCAGAGAATGGGGGGGGGGTAAGGAAGCTCAGAGGGGCCAGAGAATGGGGGGGGTAAGGAAGCTCAGAGGGGCCAGAGAATGGGGGGGGGGGGGGTAAGGAAAGCTCAGAGAGGGCCAGAGAATGGGGGGGGGGGTAAGGAAGGCTCAGAGGGGCCAGAGAATGGGGGGGGGGGGGTAAGGAAGCTCAGAGGGGCCAGAGAATGGGGGGGGGTAAGGAAGCTCAGAGGGCCAGAGAATGGCGGGGGGTAAGGAGCTCAGAGGGCAAGAGAATGGGGGGGTAAGGAAGCTCAGAGGGGCCAGAGAATGGGGGGGGGGGCGGGTAAGGAGAAGCTAGGAGGGGGCCAGAGAATGGGGGGGGGTAAGGAAGCTCAGAGGGGCCAGAGAATGGGGGGGGGGAAGGAAGCTCAGAGGGGCCAGAGAATGGGGGGGGGGCGGGGTAAGGAAAGCTCAGAGGGGCCAGAGAATGGGGGTGGGGGGGGTAAGGGAAGCTCAGAGAGGGCCAGAGAATGGGGGGGTAAGGAAGCTCAGAGGGGCCAGAGAAATGGGGGGGGGGCCGGTAAGGAAGCCAGAGGGCCAGAGAATGGGGGGGGGGTAAGGAAGCTCAGAGGGGCCAGAGAATGGGGGGGGGGTAAGGAAGCTGAGAGCCAGGGGCCAAGAGAATGGGGGGGTAAGGAAGCTCAGAGGGGCCAGAGAATGGGGGGGCGGTAAGGAAGCTCAGAGGGGCCAGAGAATGGGGGGGGGGTAAGAAGCTCAGAGGGCCAGAGAATGGGGGGGGTAAGGAAGCTCAGAGGGGACAGAGAAATGTGGGGGTAAGGAAGCTCAGAGGGGCCAGAGAATCGGGTGGGGGGGTAAGGAAGCTCAGAGGGGCCAGAGAATGGGGGGGGCGGGTAAGGAAGCTCGAGAGGGGCCAGAGAATGGGGGGGGAAGGGAAGGAAGCTAGGAGGGGCCAGGAAGAATGGGGCGGGGGGTAAGGGAAGCTCAGAGGAGGCCAGAGAATGGGGGGGGGCTAGGAATGGTTAGGAAGCTCAGAGGGGCCAGAGAAATGGAGGGGGGGCAGGGGGACATCAGAGGGCAGGATGGGGCTGGAGGCGGTAAGGAAGCTCAGAGGGGCCAGAGAATGGGGGGGGGAGTAAAGGAAGCTCAAGGGGCCAGAGAATGGGGGCGGTAAGGAAGCTCAGAGGGGACGAGAGAATGGGGGGGGTAAGGAAGCTCAGAGGGGCCAGAGAATGGCCGGGGGTTAAGAGCTCAGAGGGCCCAGAGAAATGGCGTGGGTAAGAAAGCTCAGAGGCGGCCAGAGAATGGGGGACGGGGGAGTAAGGAAGCTCAGAGCGGGCGGACAGAGAATGGGGGGGTAAAGAGAAGCTCAGAGAGGGCCAGAGAATGGGGGGGGGAGTAAGGAAGCTCAGAGGGCAGAGAGAGGGGGCGGTAAGGAAGCTCAGAGGGGCCAGAAGAGATGAAGGGGGGGGGTAGGTAAGGAACTCAGAGGGCCAGAGAGGAGGGGGGGTAAGGAAGCTCAGAGGGCCAGAGAATGGGGGGCGGGGTAAGAAAGCTCAGAGGGGCCAGAAGCGAAGGAGGGGAGGGGGTAAGGAAGCTCAGAGCGGGCCACCAGAAGGAGGGGAGGGGAAGGAAGCTCAGAGGGGCCAGAGAATGGGGGGGGGGAGAAGGTAAAAAACAAGGCCGCAGGAAGGGGAGAGTGCGAAGAAGCTCAGAGGGCCAGAGAATGGGCGGGGTTCAGGGGGTAAGGAAGCTCAGAGAGGCCAGAGAATGGGGGGGGGGTAAGAAGCTCAGAGAGGCCAGAGAATGGGCGGGGGGGTATAGAAGCTCAGAGGAGCCAGAGAATTGGGGGGGGGGGGTAAGGAAGCTCAGAGGGCCAGAGAAGGAGGGAGGGGTAAGGAAGCTCGAGGGCCAGAGAATGGGGGGGGGGGTAAGGAAGCTCAGAGAGGCCAGAGAATGGGGGGGTAAGGAAGCTCAGATGAGGCCAGGATGAATGGGGGGGGGGTAAGGAAGCTCAGAGGGGCCAGAGAATGGGGGGGTAAGGAAGCTCAGAGAGGCCAGAGAATGGGGGGGGGGGGGTAAGGAAGCTCAGAGGGGCCAGAGAATGGGGGGGTAAGGAAGCTCAGAGAGGCCAGAGAATGGGGGGGGGGTAAGGAAGCTCAGAGGGGCCAGAGAATGGGAGGGTAAGGAAGCTCAGAGGGGCCAGAGAGAGGGAGGGGTTAAGGAAGCTCAGAGGGGCCAGAGAA	0
UCB_Xtro_10.0	3	152777601	152781100	3499	345	98.5996	3	0.857388	AGCAACAGAACTGCAGCACAAACTTGCTTTCCGGCCAAGTCACTGAGTGTCACTAATGCCCCGAAAGGGATCAGTTACCCTCTCATGGGCAGCACTGCCGGCCCCAGGCGCAACAGAATGGGAGGGGTAAGGAAGCTCAGAGGGGCCAGAGAATGGGAGGGGTAAGGAAGCTCAGGGGGGCCAGAGAATGGGAGGGGGGGGTAAGGAAGCTCAGAGGGGCCAGAGAATGGGAGGGGTAAGGAAGCTCAGAGGGGCCAGAGAATGGGGGGGGTAAGGAAGCTCAGAGGGGCCAGAGAATGGGGGGGTAAGGAAGCTCAGAGGGGCCAGAGAATGGGGGGGGGGGTAAGGAAGCTCAGAGGGGCCAGAGAATGGGAGGGGTAAGGAAGCTCAGGGGGGCCAGAGAATGGGAGGGGTAAGGAAGCTCAGGGGGCCAGAGAATGGGGAGGGGGGGGGTAAGGAAGCTCAGAGGGGCCAGAGAATGGGAGGGGTAAGGAAGCTCAGAGGGGCCAGAGAATGGGGGGGGGGGGGGGGGGGGGGGGGTAAGGAAGCTCAGAGGGGCCAGAGAATGGGGGGGTAAGGAAGCTCAGAGGGGCCAGAAAAGGGAAAATGGGAGCAGATGGGGGGTAAGGAAGCTCAGAGGGGCCAGAGAATGGGGGGGGGGGGTAAGGAAGCTCAGAGGGGCCAGAGAATGGGAGGGGTAAGGAAGCTCAGAGGGGCCAGAGAATGGGGGGGGGGGGTAAGGAAGCTGCAGGCAGGGGCCAAGAGAATGGGAGGGGTAAGGAAGCTCAGAGGGGCCAGAGAATGGGGGGGGGGGGGGGGTAAGGAAGCTCAGAGGGGCCAGAGAATGGGGGGGGGGGGGGTAAGGAAGCTCAGAGGGGCCAGAGAATGGGGGGGGGGGGTAAGGAAGCTCAGAGGGGCCAGAGAATGGGGGGGGGGGGGGTAAGGAAGCTCAGAGGGGCACAGGAATGGGGGGGGGGGGTAAGGAAGCTCAGAGGGCCAGAGAATGGGGGGGGGTAAGGAAGCTCAGAGGGGCCAGAGAATGGGGGGGGGGGTAAGGAAGCTCAGAGGGGCCAGAGAATGGGGGGGGGGTAAGGAAGCTCAGAGGGGCCAGAGAATGGGAGGGGTAAGGAAGCTCAGAGGGGCCAGAGAATGGGGGGGGGGGAAGGGAAGCTCAGAGGGGCCAGAGAATGGGAGGGGTAAGGAAGCTCAGAGGGGCCAGAGAATGGGGGGTGGGGGGGGTAAGGAAGCTCAGAGGGGCCAGAGAATGGGGGGGGGGGGGGTAAGGAAGCTCAGAGGGGCCAGAGAATGGGGGGGGGGGGGTAAGGAAGCTCAGAGGGGCCAGAGAATGGGGGGGGGGGTAAGGAAGCTCAGAGGGGCCAGAGAATGGGGGGGGGGTAAGGAAGCTCAGAGGGGCCAGAGATGGGGGGGGTAAGGAAGCTCAGAGGGCCAGAGAATGGGGGGAAGGGGGGTAAGGAAAGCTGAGAGGGGCCAGAGAATGGGGGGGGGGGTAAGGAAGCTCAGAGGGGCCAGAGAATGGGGGGGGGGGGGTAAGGAAGCTCAGAGGGGCCAGAGAATGGGGGGGGGGGTAAGGAAGCTCAGAGGGGCCAGAGAATGGGGAGGGGTAAGGAAGCTCAGAGGGGCCAGAGAATGGGGGGGGGGGGGTAAGGAAGCTCAGAGGGGCCAGAGAATGGGGGGGGGGGGTAAGGAAGCTCAGGAGGGGCCAGAGAATGGGGGGGGGTAAGGAAGCTCAGAGGGGCCAGAGAATGGGGGGGGGTAAGGAAGCTCAGAGGGGCCAGAGAATGGGGGGGGGGTAAGGAAGCTCAGAGGGGCCAGAGAATGGGGGGGGGGGTAAGGGAAGCTCAGAGGGGCCAGAGAATGGGGGGGTAAGGAAGCTCAGAGGGGCCAGAGAAATGGGGGGGGGGGGTAAGGAAGCTCAGAGGGGCCAGAGAATGGGGGGGGGGGGTAAGGAGCTCAGAGGGGCCAGAGAATGGGGGGGGGGGTAAGGAAGCTCAGAGGGGGCAAGAGAATGGGGGGGGTAAGGAAGCTCAGAGGGGCCAGAGAATGGGGGGGGGGGTAAGGAAGCTCAGAGGGGCCAGAGAATGGGGGGGGGGTAAGAAGCTCAGAGGGCCAGAGAATGGGGGGTAAGGAAGCTCAGAGGGGACAGAGAATGGGGGGGTAAGAAGCTCAGAGGGGCCAGAGAATCGGGTGGGGGGTAAGGAAGCTCAGAGGGGCCAGAGAATGGGGGGGGGTAAGGAAGCTCAGAGGGCCAGAGAATGGGGGGGGAGGGAAGGAAGCTAGAGGGGCCAGAAGAAGTTGGGGGGGGGGTAAGGAAGCTCAGAGGGGCCAGAGAATGGGGGGGGGTAAGGAAGCTCAGAGGGGCCAGAGAATGGGGGGGGGCAGGGCGGACATCTAGAGGGCCAGGATGGGGCTGGAGTGCGGTAAGGAAGCTCAGAGGGGCCAGAGAATGGGGGGGGGGTAAAGGAAGCTCAAGGGGCCAGAGAATGGGGGCGGTAAGGAAGCTCAGAGGGGCACGAGAGAATGGGGGGGGTAAGGAAGCTCAGAGGGGCCAGAGAATGGGAGGGGTTAAGGAAGCTCAGAGGGCCAGAGAAAGGCGTGGGTAAGAAAGCTCAGAGGGGCCAGAGAATGGGGGGGGGGGCAGTTAAGGAAGCTCAGAGCGGGCGGACAGAGAATGGGGGGGTAAAGAGAAGCTCAGAGAGGGCCAGAGAATGGGGGGGGGACGTAAGCGAAGCTCAGAGGGCAGAGAGAGGGGGGGTAAGGAAGCTCAGAGGGGCCAGAAGAATGAAGGGGGGGGGTAGGTAAGGAACTCAGAGGGCCAGAGAGGGAGTGGGGGGGTAAGGAAGCTCAGAGAGGCCAGAGGAATGGGGCGGCGGGGTAAGAAAGCTCAGAGGGGCCAGAACGCGACAGGAGGGGAGGGGGTAAGGAAGCTCAGAGGGGCACCAGAGAGGGAGGGGAGGGGAAGGAAGCTCAGAGGGGCCAGAGAATGGGGGGGGGGAGCACGGTAAAAAGCCAAAGGCCGACAGGACAAGGAGGGAGTGCGAAGAAGCTCAGAGGGCCAGAGAATGGGCGGGGTCAGGGGGTAAGGAAGCTCAGAGAGGCCAGAGAATGGGGGGGGGGTAAGGAAGCTCAGAGAGGCCAGAGAATGGGGGGGGGGTAAGGAAGCTCAGAGGAGCCAGAGAATTGGGGGGGGGGGGTAAGGAAGCTCAGAGGGCCAGAGAAGGAGGGAGGGGTAAGGAACTCAGGGCCAGAGAATGGGGGGGGGGTAAGGAAGCTCAGAGAGGCCAGAGAATGGGGGGGGTAAGGAAGCTCAGAGGAGGCCAGAGATGAATGGGGGGGGGGTAAGGAAGCTCAGAGGGGCCAGAGAATGGGGGGGGTAAGGAAGCTCAGAGAGGCCAGAGAATGGGGGGGGGGGGTAAGGAAGCTCAGAGGGGCCAGAGAATGGGGGGGTAAGGAAGCTCAGAGAGGCCAGAGAATGGGGGGGG	0
UCB_Xtro_10.0	3	152810601	152811600	999	94	94.0941	2	2.002	ATGGGTGGGTGTATGGATGAGTATGAGTGAGTGGGTGAGTGTATAGGTGGGTGAGTGTATGGGTGGGTGGGTGTATGGGTGAGTGAGTATGAGTGAGTGGGTGAGTGTATGGGTGGGTGTATGGGTGAGTGAGTATGAGTGAGTGAGTGTATGGGTGAGTGTATGGGTGGGTGAGTGTATGGGTGGGTGGGTGTATGGGTGAGTGAGTATGAGTGAGTGAGTGTATGGGTGAGTGTATGGGTGGGTGGGTGTATGGGTGAGTGAGTATGAGTGAGTGAGTGTATGGGTGAGTGTATGGGTGGGTGAGTGTATGGGTGGGTGAGTGAGTGTATGGGTGAGTGTATGGGTGGGTGAGTGTATGGGTGGGTGGGTGTATGGGTGAGTGAGTATGAGTGAGTGAGTGTATGGGTGAGTGTATGGGTGGGTGAGTGTATGGGTGAGTGAGTATGAGTGAGTGGGTGAGTGTATGGGTGGGTGGGTGTATGGGTGAGTGAGTATGAGTGTATGGGTGAGTGTATGGGTGGGTGGGTGTATGGGTGAGTGAGTGTATGGGTGAGTGTATGGTGGGTGAGTGTATGGGTGGGTGGGTGTATGGGTGAGTGTATGGGTGGGTGAGTGTATGGTGGGTGGGGTATGGGTGAGTGAGTATGAGTGAGTGAGTGTATGGGTGGGTGAGTGTATGGGTGGGTGGGTGTATGGGTGAGTGAGTATGAGTGAGTGAGTGTATGGGTGAGTGTATGGGTGGGTGAGTGTATGGGTGGGTGGGTGTATGGGTGAGTGAGTATGAGTGAGTGGGTGAGTGTATGGGTGGGTGGGGTGTATGGGTGAGTGAGTATGAGTGAGTGAGTGTATGGGTGGGTGAGTGTATGGGTGGGTGGGTGTATGGGTGAGTGAGTATGAGTGAGTGGGTGAGTGTATGGGTGGGTGGGTGTGTAAGTGGGTCGGGGGGTGGGTACATGAGTGTTGCAGAGGGAAACAAGGTGCCCCCCCCACACACTGA	0
UCB_Xtro_10.0	3	152863351	152865850	2499	104	41.6166	151	60.4242	GAAAGGGGCAGTTTCATATCCTGGCACAGGAGTGTCACATTCCCATCAGCCCCTGCCCCAGTGAGCTTACACTCTAATGTCCCTATCCCATTCCCATCGGCTCCTGCCCCAGTGAGCTTACACTCTAAGGTCCCTATCCCATTCCCATCAGTCCCTGCCCCAGTGAGCTTACAATCTAAGGTCCCTATCCCATTCCCATCAGTCCCTGCCCCAGTGAGCTTACAATCTAAGGTCCCTATCCCATTCCCATCAGTCCCTGCCCCAGTGAGCTTACAATCTAAGGTCCCTATCCCATTCCCATCAGTCCCTGCCCCAGTGAGCTTACAATCTAAGGTCCCTATCCCATTCCCATCAGCCCCTGCCCCAGTGAGCTTACAAATCTAAGGTCCCTATCCCATTCCCATCAGCCCCTGCCCCAGTGAGCTTACACTCTAATGTCCCTATCCCATTCCCATCGGCTCCTGCCCCAGTGAGCTACACTCTAAGGTCCCTATCCTCCCATCAGTCCCTGCCCCAGTGAGCTTACAATCTAAGGTCCCTATCCCATTCCCATCAGTCCCTGCCCCAGTGAGCTTACAATCTAAGGTCCCTATCCCATCCATCAGTCCCTGCCCCAGTGAGCTTACAATCTAAGGTCCCTATCCCATTCCATCAGTCCCTGCCCCAGTGAGCTTACAATCTAAGGTCCCCTATCCCATTCCCATCAGCCCCTGCCCCAGTGAGCTTACACTCTAAGGTCCCTATCCCATTCCCATCAGTCCCTGCCCCAGTGAGCTTACACTCTAAGGTCCCTATCCCATTCCCATCAGTCCCTGCCCCAGTGAGCTTACAATCTAAGGTCCCTACCCTTCCCATCAGTCCCTGCCCCAGTGAGCTTACAATCTAAGGTTCCTATCCCATTCCCATCAGTCCCTGCCCCAGTGAGCTTACAATCTAAGGCCCCTATCCCAATCCCATCAGCCCCTGCCCCAGTGAGCTTACAATCTAAGGCCCCTATCCCATTCCCATCAGCCCCTGCCCCAGTGAGCTTACAATCTAAGGTCCCTATCCCATTCCCATCAGTCCCTGCCCCAGTGAGCTTACAATCTAAGGTCCCTATCCCACTCCCATCAGTCCCTGCCCCAGTGAGCTTACAATCTAAGGTCCCTATCACAGCCCCATGAGTTACAGACACATCAGAATGAGTTCCTGGCCGCGGCGCAGACATACAGTAAGGATCCAAGGGAGGTTACTAAACACACAGAGTTAAGGGGAACAGACACTCCCGTTTGGCCCTAGGGATGGTTATTGTGTCTGTACAATCCCTGCCCAACTGTTACTGATCCAGAGGAACCTGAAACCCCCTCTGTGCCCTCTGCTATTTGCCCTGGGGGGGTGGGGGAAATCCCTTCCTGACTCCAACCTGGGTCCCCTTGTACTGAGAGCTATTTTCATTAACCCAGTGATAGAGGGTACAGGGGCCCCGGGGAGAGAGGGTACAGGGGCCCCGGGGAGAGAGGGTACAGGGGCCCCGGGGAGAGAGGGTACAGGGGCCCCGGGGAGAGAGGGTACAGGGGCCCCGGGGAGAGAGGGTACAGGGGCCCCGGGGAGAGAGGGTACAGGGGCCCGGGGAGAGAGGGTACAGGGGCCCCGGGGAGAGAGGGGTACAGGGGCCCCGGGGAGAGAGGGTACAGGGCCCCCGGGGAGAGAGGGTACAGGGCCCCGGGGAGAGAGGGTACAGGGGCCCCGGGAGAGAGGGTACAGGGGCCCGGGGAGAGAAGGGGAGAGAGGGTACAGGGGCACCCGGGGAGAGAGGGTACAGGGGCTCCGGGGAGAGAGGGTACAGGGGCCCCGGGGAGAGAGGTAAGGCTCCGGGAGAGAGGGTACAGGGGCCCCGGGGAGAGAGGGTACAGGGCCCCGGGGAGAGAGGGTACAGGGGCCCCGGGGAGAGAGGGTACAGGGGCCCCGGGGAGAGAGGGTACAGGGGCCCCGGGGAGAGAGGGTACAGGGGCCCCGGGGAGAGAGGGTACAGGGGCCCCGGGGAGAGAGGGTACAGGGGCCCCGGGGAGAGAGGGTACAGGGGCCCCGGGGAGAGAGGGTACAGGGGCCCCGGGGAGAGAGGGTACAGGGGCTCCGGGGAGAGAGGGTACAGGGGCTCCGGGGAGAGAGGGTACAGGGGCCCCGGGGAGAGAGGGTACAGGGGCCCCAACAATATATGAAGCATCTCAAAACCACTTTAACCCTTGCTGTGACTGCTGAACCCCAGACCCTGGCTTTCGGGGCTCTAGAACCCTACCTGCCCAGATCTAGAACATAAAGCCAAAGCTATAGGGACTTTTGCCCTGCAGTTAGTGTGTGTGTTACCCGCCTGTTAGATTGTAAGCTCTGCAGGGCAGCAGCCTCCCTACTGTCTGTATATTTATAGCGCTTGTTACTGTGCTGCCTCTCCTGGAGGGTAACACTGAGACAAGTGTGGGCAGATATACGACTGCGCCGATAACATTACGCCCAATGGCCCCAC	0
UCB_Xtro_10.0	3	152876101	152879100	2999	4	1.33378	255	85.0283	CATATCACAACTGCGGATCTCAGCTCCCTGCCCCTCTGCTACTCCCAGCACCCTGCCCCGGTGCCCCCCAATCTCAGGCTCCTGCCTCTGCTACTCCCAAGCACCTGCCCCCGGTGCCCCCCAATCTCAGCTCCCTGCCCTTCTGGTACTCCCAGCACCCCTGCCCCGTGCCCCCCAATCTCACTCCCTGCCCCTCTGCTACCCCAGCTCCCCTGCCCCGGTGTCCCCACAATCTCAGCTCCCTGCCCTCTGCTACTCCAGCACCCTGCCCGGTGTCCCCAATCTCAGCTCCCTGCCGCCTGTGCTAACTCCCCAGGTCCCTGCCCCGTGTCCCCAATCTCAGCTCCCTGCCCCTCTGCTACTCCCAGCACCCTGCCCCGGTGCCCCCCAATCTCAGCTCCCTGCCCCTCTGCTACTCCCAGCACCCTGCCCCGGTGCCCCCCAATCTCAGCTCCCTGCCCCTCTGGTACTGCCCAGCATCCCTGCCCCGAGCCCCCCAATCTCAGTCCTGCCCCTCTCCTACTCCCAGCAACCCTGCCCCGGTGCCCCACCCAAAGTCTCAGCTCCCTGCCCCTGCTGCTACTCCCAGCACCTGCCTCCGGTGCCCCCGCAATCTCGCTCCCTGGCCCCTATCTGCTACTACCGCAGGCAACCTGCGCGGGCCCATCTCAGCTCCCTCCCTCTGGTACTCTGTCCAGCACCTGCTGCGCCGGGCCCCCAATCTCAGCTCCCTGCCCCTCTGCACTCCCAGCCTGTCCCCGGTGGTCCCCATCCTCAGCTCCCTGCCCCTGTGCTACTCTATACCCTGCCCCGGTGTCCCCTCAATCTCAGCCTGCCCTTGTGCGCACTATCCAGCACCCTGCCCCGGTTGCCCCCCAATCTCAGTTCCCTGCCCCCTCTCCTATCCCAGCACCCTGCCCAGGTGTCCCCCCAATCTCAGCTCCTCCCTCTGTTTACTCCCAGCAACCCTGCCCCGGTGCCCCCAATCTCAGCTCCCTGCCCCTCTCCCTACTCCACACCCTGCCTCGGTTGCCCCCAATCTCAGCTCCCTCCCTCTCACTACTCCAGCACCCTGCCACCGGTGCCCCCCAATCTGCAGCTCCCTGCCCTCTGCTACTCCAGCACCCCTGCCCCGGTGCCCCCAAAATCTCGCTCCCTGCCCCTCTTGCTATCCCAGCAACCCTGCCCCCGGTGCCCCCAATCTCAGCTCCCGCCCCTCTCCTAACTCCCAGCACCCTGCCCCGGTGCCCCCCAATCTCAGCTCCTGCCCCTCTCCTACTCCCAGCACTCTGTCCCGGTTGCCCCCCAATCTCAGCACCCTGCCCCTCTGCTACCTAACTCCCCAGCCCACTCCCGGCCCCCCAATCTCCTCCCTGCCCCTCTCCTATCCCAGCCACCATGCCCGGTGCCCCCCAAATCTCAGCACCGCTGCCGCTCTGCTACTCCACACCCTGCCCCGGTAGCCCCCCAATCTGCAGCTCCTGCCCCTCTTCCTACTTCGCACCTGCTTCCGGTGCCCCCAATCTCAGTCCTGCCCCTCTCCTACTCCCGCACCCTGCCCCGGTGCCCAGCCCCCCAATCTCAGCAAGCCCTGCCCTCTGCTACTGGCCCAGCACCCTGCCCCGGTGCCCCCTATCTCAAGCTCCGCTGCCCTCTCCTACTCCCCCAGCACCCTGCCCCGGTGCTTCCAACAACATTCTCAGCTCCTGCCCTCTGGGACTCCTAACTATTCTCAGCAACTGACACCCCTACCTCCGCCTGAGGCTGCCGTTTTCCGTGAACTTTCTCACGCTTCGCACTGCCACCGTTCTGCTACTTGTCACAAGAGCATCACTTGACCTGCTGTACCGTGCCCCCCATTCAGCTCTCTCTAGCCCTGCGAGATTAGCGCACAGGCTACCGTCATCGTGCATGACCGACTCCGGTGCCCCCGCTAGAGTCTCAAGCATCCTGCCCCTACTCCTTACTATCGTTCCTTCCAAGCTCGATGGCCTCTGTAGACCCCTCGCACGTGGCTCGCCCCTTAAATCTCACACCTTGCCTGGCATGGTGGACATCTCTCCTCCTGCTTATCCCACCAACCCTGCCCGGTGCCCCCAATCTCAGCTCCCTGCCCCTCTCCTACTCCCAGCACCCTGTCCCCGGTGCCCCCCCAATCTCGCACCCTGCCCCTCTGCTAAACTCCCCAGCACCTGCCACCGGTGGCCCCCCAATCTCAGCTCCGCTGCCCCTCTCCTACTCCCAGCACCCTGTCCCGTGCCCGCGCTCAATCTCAAGCTCCCTGCCCTCTCCTACTCCCGCACCGGCTGCCCGGTGCCCCCAATCTCAGCCCTGCCCTCTGCTATCGCCACGCACCCTGCCGCGGTGCCCACCCCAATCTAGCTCCCTGCCCGCTCTCCTAACTGACCCAGCACCCTGCCCCGGTGGCCGACCCCAATCTCAGCTCCTGCCCTCTGCTACTTTTCCCAGCAACTCCTGGCCCCGGTGCCTCCCCCCTCACATCTCAGGCTCCTGCCCTCTCCTAACTCCCAGCACGCCTCCCCGTCCCCCAATCTCACTCCCTGCCCCTCTCCATCCGAGCACCCCTGCCTCGGTGCGCCCCAATGCTCAGCACCCTGCCCCTCTGCTACTCCCAGCACCCTGCCCCGGTGCCCCCCAATCTCAGCTCCCTGCCCCTCTCCTACTCCCAGCACCCTGCCCCGGTGCCCCCCAATCTCAGCTCCCTGCCCCTCTGCTACTTTCCAGGCCCGTTCTCAGCTGGCAGCATATCACACTCTGCCCTTGCATGCGCCAATCTTCTCCTGAATTACATTTTAATATCAAGTGGAAAACTTGTGAAAACACTTGTGTAAAACCATTTTTCCCTCTGGGGGCCAAAACAGGTGCAACACATGCCCCCCCCCCACCCCCCAAAGCTGATTGGACAAAATTAAAAACTGTTTTACAGGAAATGATTTCTCCCCTGTGCCCTTATTAACCCCCCGGTGCCTCCCTGTGTGT	0
UCB_Xtro_10.0	3	152893851	152904350	10499	772	73.5308	134	12.7631	TGGGACTGACAGGGTTACCCCTGCTGGGGCAGTTAGTGAGGGGGAGCTGTGGGGACTGACAGGGTTACCCTGCTGGGGCAGTTAGTGAGCGGGGAGCTGTGGGACTGACAGGGTTAATTCTCCTGGGGCAGTTAGTGAGGGGGAGCTGTGGGACTGACAGGGTTACCCCTGCTGGGGCAGTTAGTGAGGGGAGCTGTGGGACTGACAGGGTAAATTCTCCTGGGGCAGTTAGTGAGGGGGAGTGGTGGACTGACAGGGTTAATTCTGCTGGGGCTGTTAGTGAGGGGAGCTGTGGGACTGACAGGGTTACCCCTGCTAGGGCAGTTAGTGAGGGGAAGCTGTGGGGACTGACAGGGTTTAATTCTGCTGGGGCAGTTAGTGAGGGGGAGCTGTGGGACTGACAGGGTTACCCCTGCTGGGGCAGTTAGTGAGGGGGAGCTGTGGGACTGACAGGGTTAATTCTCCTGGGGCAGTTAGTGAGGGGGAGCTGTGGGACTGACAGGGTTAATTCTCCTGGGGCAGTTAGTGAGGGGGAGCTGTGGGACTGACAGGGTTAATTCTGCTGGGGCTGTTAGTGAGGGGGAGCTGTGGGACTGACAGGGTTAATTCTGCTGGGGGCTGTTAGTGAGGGGGGGCCGTGGGACTGACAGGGTTAACCCTGCTGGGGCAGTTAGTGAGGGGGCTGTGGGACTGACAGGGTTACCCCTGCTGGTGGCAGTTAGTGAGGGGGAGCTGTTGGGACTGACAGGGTTACCCCTGCTGGGGCAGTTAGTGAGGGGGGGCTGTGGGACTGACAGGGTTACCCCTGCTGGGGCAGTTAGTGAGGGGGGCTGTGGGACTGACAGGGTTACCCCTGCTGGGGCAGTTAGTGAGGGGGGGCTGTGGGACTGACAGGGTTACCCCTGCTGGGGCAGTTAGTGAGGGGGGCTGTGGGACTGACAGGGTTACCCCTGCTGGGGCAGTTAGTGAGGGGGGGGCTGTGGGACTGACAGGGTTACCCCTGCTGGGGCAGTTTAGTGCTGGGGGCTGTGGGACTGACAGGTTACCCCTGCTGGGGCAGTTATAGTGAGGGGGCTCGCTGGGAACTGGACAGGGTTACCCCTGCTGGGGCAGTTAGTGAGGGGGGGCTGTGGGACTGACAGGGTTACCCCTGCTGGGGCAGTTTCGTGAGGGGGAGCTGTGGGGACTGAGGTTACCCCTGCTGGGGCAGTTAGTGAGGGGGGGCTGTGGGACTGACAGGGTTACCCCTGCTGGGGCAGTTAGTGAGGGGGAGCTGTGGGACTGACAGGGTTACCCCTGCTGGGGCAGTTAGTGAGAGGGGGCTGTGGGGACTGACAGGGTTACCCCTGCTGGGGCAGTTAGTGAAGGGGGGGCTGTGGGACTGACAGGGTTACCCCTGCTGGGGCAGTTATGAGGGGGAGCTGTGGACTGACAGGTTACCCCTGCTGCGCTATGGGGTACAGGTAACGCAGGGGGGAGCTCTGGGACTGACAGGGTTACCCCTGCTGGGGCAGTTAGTGAGGGGGAGCTGTGGGACTGACACCTCTGTAACATGGTGCCCAGTGCCCCTCCCTGTGTGTGTGCCCCCTCTGTAACACACACACAGGGAGGGGCACTGGGCACCATGTTACAGAGGGGGCACACACACACAGGGAGGGGCACTGGGCACCATGTTACAAGAGTGGGCACACACACACACACACACACAGGGAGGGAGAGCACGCGGGCACCATGTTACAGAGGGGCACACACACACAGGGAGGGGCACTGGGCACCATGTTACAGAGGGGGCACACACACACAGGAGAGGGCACTGGGCACCATGTTACAGAGTGGGCACACACACAGGGAGGGGCACTGGGCACCATGTTACAGAGGGGGCACACACACACACACACAGGGAGGGGCACTGGGCACCATGTGTACAGAGGGGGCACACACACCACACACACACACACAGGGAGGGGCACTGGGCACCATGTTACAGAGGGGGCACACACACACACAGGGAGGGGCACTGGGCACCATGTTACAGAGGGGGCACACACACACAGGGAGGGGCACTGGGCACCATGTTACAGAGTGGGCACACAACACAGGGAGGGCACTGCGGCACCATGTTACAGAGGGGGCACACACACACACACACACACAGGGAGGGGCACTGGGCACCATGTTACAGAGGGGGCACACACACACACACACACACAGGGAGGGGCACTGGGCACCATGTTACAGAGGGGGCACACACACACAGGGAGGGGCACTGGGCACCATGTTACAGAGGGGGCACACACACACCACACACACACAGGGAGGGCACTGGGCCACCATGTTACAGAGGGGGCACACACACACAGGGAGGGGCACTGGGCACCATGTTACAGAGGGGGCACACACACACAGGGAGGGGCACTGGGCACCATGTTACAGAGTGGGCACACACACAGGGAGGGCACTGGGCACCATGTTACAGAGAGGGGCACACACACAACACACACACAGGAGGGGCACTGGGCACCATGTTACAGAGGGGGCACACACACACACACACACACACACAGGGAGGGGCACTGGCACCATGTTACAGAGGGGGCACACACACACACACACAACACAGGGAGGGGCAACTGGGCACCATGTTACAGAGGGGCACACACACACAGGGAGGGGCACTGGGCACCATGTTACAGAGTGGGCACACACACAGAGGGGGCACTGGGCACCCATGTTACAGAGGGGGCACACACACACACACAGCGAGGGGCACGGCATGGCACCATGTTACAGAAGGGGCACACACACCAGGAGGGGCACTGGGCAGGCGGCACTGGGCACCATGTTACAGAGTGCGGGCACACACACAGGGAGGGGCACTGGGCACCATGTTACGAGGGGGCACAACACACACACACACAGGGAGGGGCACTGGGCACCATGTTACAGAGGGGCCCCACACCACAACCACACACACACCACACACCACACACACACACATAGGGAGAGGCGCTGGGCACCATGTTACAGAAGGGGCACACACACACACAGGGAGGGCACTGGGCACCATGTTACAGAGGGGCACACACACACACACCACACACACACAGGGAGAGGCACTGGGGCACCATGTTACAGAGGGGGCACACACACACACACACAGGGAGGGCACTGGGCACCATGTTACAGAAGGGGCACACACACAACACAGCAGGGAGGGGCACTGGGCACCATGTTACAGAGGGGGACACACACACACACACACACAGGGAGGGGCACGGCACCATGTTACAGAGGGGGCACACACACACCACAGGGAGGGGCACTGGGCACCATGTTACAGAGGGGGCACACACACACACGAGGGGCACTGGGCACCATGTTACAGAGGGGGCACACACACAGGGAGGGGCACTGGCACCATGTTACAGAGGGGCACACACACACACACACACACACACAGGGAGAGGCACTGGGCACCATGTTACAGAGGGGGCACACACACACACACACACACACACAGGGAGAGGCACTGGCACCATGTTACAGAGGGGGCACACACACACACACACACACACACAACACACACAGGGGAGGCACTGGGCACCATGTTACAGAGGGGGCACACACACACACAGGGAGGGGCACTGGGCACCATGTTACAGAGGGGGCACACACACAGGGAGGGGCACTGGGCACCATGTTACAGAGGGGCACACCACACACACACACACAGGGAGAGGCACTGGGCACCATGTTACAGAGGGGCACACACACAGGGAGGGGCACTGGGCACCATGTTACAGAGGGGCACACACACACACACACACACAGGAGAGGCACTGGGCACCATGTTTACAGAGGGGGCACACACACACACACACACACACACACACACACCACACAGGGAGGGGCACTGGGCACCATGTTACAGAGGGGGCACCCACACACAGGGAGGGGCACTGGGCACCATGTTACAGAGGGGGCACACACACACACACAGGGAGGGGCACTGGGCACCATGTTACAAGAGGGGCACACACACACACACACAGGGAGGGGCACTGGGCACCATGTTACAGAGGGGGCACACACACACACACAGCAGGGAGGAGCGCCACGGCACCATGTTAAGAGGGGCACACACACAACACACACACACCACAGGGAGAGGCACTGGGCACCATGTTACAGAGGGGCACACACACACACAGGGAGGGGCACTGGGCCACACATGTTACAGAGGGGCACACACACACACACACCACACACAACAGGGAGAGAGCACTCTGGCACCATGTTACAGAGGGGGCACACACACACAGATGGGGGGCACTGGCACCATGTTACAGAGGGGGCACACACACCACACACACACACAACACACGGGGAGCAGGCGAGGCACGGGCACCATGTTACAGAGGGGCACACACACACACACACAGGGAGGGGCACTGGGCACCATGTTACAGAGGGGGCACACACCACACAGGGAGGGGCACTGGCCACCATTGTTACAGACGGGGCACACACACACACACACACACACACACACACACACACACACACAGGGAGGGGCACTGGGCACCATGTTACAGAGGGGGCACACACACACACAGGGAGGGGGCACTGGGCACCATGTTACAGAGGGGGCACACACACAAGGGAGGGGCACTGGGCACCATGTTACAGAGGGGCACACACACACACACACACAGGGAGAGGCACTGGGCACCATGTTACAGAGGGGGCACACACACACAGGGAGGGGCACTGGGGCACCATGTTACAGAGGGGCACACACACACACACACACACACACAGGGAGGGGCACTGGGCACCATGTTACAGAGGGGCCACACACACACACACACACACACACAGGGAGAGGCACTGGGGCACCATGTTACAGAGGGGGCACACCACAAACACACACACACACACAACACACACAGGGAGGCGGCACCTGGGCACCATGTTAAGAGGGCACACACACACACACACACACAGGAGGGGCACTGGCACCATGTTACAGAGGGGGCACACACACACAGGAGGGGCACTGGGCACCATGTTTACAGAGGGGGCACACACACACACACACACACACACACAGGGAGGGGCACTGGCACCATGTTACAGGGGGCACACAACACACACACACAGGGAGGGCACTGGGCACCATGTTACAGAGGGGGCACACACACACACACACACACACACACACACAGGGAGGGGCACTGGGCACCATGTTACAGAGGGGGCACACACACACACACACAGGGAGGGGCACTGGGCACCATGTTTACAGAGGGGCACCACACACACACACACAGGGAGGGGCACTGGGCACCATGTTACAGAGGGGGCACACACACACAACACACACACAGGGAGGGGCACTGGGCACCATGTTACAGAGGGGCACACACACACACACAACAGGGAGGGGCACTGGGCACCATGTTACAGAGGGGCACAACACACACAGGAGGGGCACTGGGCACCATGTTACAGAGGGGGCACACACACACAACACCACACACACACAGGAGGGGCACTGGGCACCATGTTACAGAGGGGCACACACACACACACACACACACACACACAGGGAGAGGCACTGGGCACCATGTTACAGAGGGGCACACACACACACACACACACACAGGGAGGGGCACTGGGCACCATGTTACAGAGGGGGCACACACACACAGGGAGGGGCACTGGGGCACCATGTTACAGAGGGGGCACACACACACACACACACAGGGAGGGGCACTGGGCACCATGTGTTACAGAGGGGGCACACACACACACACACCCACACACACAGGGAGGGGCACTGGGCACCATGTTACAGAGGGCACCACACACACACACACAGGGAGGGGCACTGGGCACCATGTTACAGAGGGGGCACACACACACACACACACACAGGGAGGGGCACTGGGCACCATGTTACAGAGGGGGCACACACAACACAGGGAGAGGCACTGGGCACCATGTTACAGAGGGGGCACACACACACACACACACACAGGGAGGGGGCACTGGGCACCATGTTACAGAGGGGCACACACACACACACACAGACAGGGAGGGGCACTGGGCACCATGTTACAGAGGGGGCACACACACACAGGGAGGGGCACTGGGCACCATGTTACAGAGGGGGCACACACACACACACACACACAGGGAGGGGCACTGGGGCACCATGTTACAGAGGGGGCACACACACACACACAGGGAGGGGCACTGGGCACCATGTTACAGAGGGGCACACACACACACACACAGGGAGGGGCACTGGGGCACCATGTTACAGAGGGGGCACACACACACACACACACACACACAGGGGAGGGGCACTGGGCACCATGTTACAGAGGGGGCACACACACACAGGGAGAGGCACTGGGCACCATGTTTACAGAGGGGGCACACACACACACACACACACACACACAGGGAGGGGCACTGGGCACCATGTTACAGAGGGGGCACACACACACAGGGAGGGGCACTGGGCACCATGTTACAGAGGGAGCACACACACACAGGGAGGGGCACTGGGCACCATGTTACAGAGGGGCACACACACACACACACACACACAGGGAGGGGCACTGGGCACCATGTTACAGAGGGAGCACACACACACAGGGAGGGGCACTGGGCACCATGTTACAGAGGGGCACACACACACACACACACACACACACACACACACACAGGGAGGGGCACTGGGCACCATGTTACAGAGGGGCACACACACACACAGGGAGGGGCACTGGGCACCATGTTACAGAGGGAGCACACACACACAGGGAGGGGCACTGGGCACCATGTTACAGAGGGCACACACACACGGGAGGGGCACTGGGCACCATGTTACAGAGGGAGCACACACACACAGGGAGGGGCACTGGGCACCATGTTACAGAGGGGCACACACACACACACACACACACACACAGGGGGGCACTGGGCACCATGTTACAGAGGGGGCACACACACACACAGGGAGGGGCACTGGGCACCATGTTACAGAGGGGCACACACACACACAGGGAGGGCACTGGGCACCCATGTTACAGAGGGGGCACACACACACACAGGGAGGGGCACTGGGCACCATGTTACAGAGGGGGCACACACACACACAGGGAGGGGCACTGGGCACCATGTTACAGAGGGGGCACACACCACACACAGGGAGGGGCACTGGGCACCATTTACAGAGGGGGCACACACACACACAGGGAGGGGCACTGGGCACCATGTTACAGAGGGGGCACACACACACACAGGGAGGGGCACTGGGCACCATGTTACAGAGGGGGCACACACACAGCAATAGAAGCGGAAGAATGGGCAGACATTGCCAGTACTAAAGATGGCGCCGGGCAGGAAGTAGTGTTGGAAGGAGTCGGCCGAGGTTATAAGTAGCAGCCATGTTGGGAAGGTCAGAAGTGTGAGGGAAGCGGAGCCGGGAGTTGGGGAGTGGGAACCCGAGCCCAGGTACGTGCCCTTCCCATTAACCCCCCCAGCCCCGCCATTAACCCCCCCAGCCCCGCCATTAAAACCCCCCAGCCCCGCCATTAACCCCCCAGCCCCGCCATTAACCCCCCCAGCCCGCCATTAACCCCCCCAGCCCCGCCATTAACCCCCCAGCCCCGCCATTAACCCCCCAGCCCGCCATTAACCCCCCCAGCCCCGCCATTAACCCCCCCAGCCCCGCCATTAACCCCCCCAGCCCCGCCATTAACCCCCCCAGCCCCGCCATTAACCCCCACAGCCCCGCCATTAACCCCCACAGCCCCGCCATTAACCCCCACAGCCCCGCCATTAACCCCCACAGCCCCGCCATTAACCCCATTACCCCTGCTGGGGCAGTTAGTGAGGGGGAGCTGTGGGACTGACAGGGTTACCCCTGCTGGGGCAGTTAGTGAGGGGGGGCTGTGGGACTGACAGGGTTACCCCTGCTGGGGCAGTTAGTGAGGGGAGCTGTGGACTGACGGGTTACCCCTGCTGGGGCAGTTAGTGAGGGGGAGCTGTGGGACTGACAGGGTTACCCCTGCTGGGGCAGTTAGTGAGGGGGGGCTGTGGGACTGACAGGGTTACCCCTGCTGGGGCAGTTAGTGAGGGGGAGCTGTGGGACTGACAGGGTTACCCCTGCTGGGGCAGTTAGTGAGGGGGGGCTGTGGGACTGACAGGGTTACCCCTGCTGGGGCAGTTAGTGAGAGGGGGCTGTGGGACTGACAGGGTTACCCCTGCTGGGGCAGTTAGTGAGGGGGGGCTGTGGGACTGACAGGGTTACCCCTGCTGGGGCAGTTAGTGAGGGGGGGCTGTGGGACTGACAGGGTTACCCCTGCTGGGGCAGTTAGTGAGGGGGGGCTGTGGGACTGACAGGGTTACCCCTGCTGGGCAGTTAGTGAGGGGGGGCTGTGGGACTGACAGGGTTACCCCTGCTGGGGCAGTTAGTGAGGGGGGGCTGTGGGACTGACAGGGTTACCCCTGCTGGGGCAGTTAGTGAGGGGGGGCTGTGGGACTGACAGGGTTACCCCTGCTGGGGCAGTTAGTGAGGGGGGGCTGTGGGACTGACAGGGTTACCCCTGCTGGGGCAGTTAGTGAGGGGGGGCTGTGGGACTGACAGGGTTACCCCTGCTGGGGCAGTTAGTGAGGGGGAGCTGTGGGGACTGACAGGGTTACCCCTGCTGGGGCAGTTAGTGAGGGGGAGCTGTGGGACTGACAGGGTTACCCCTGCTGGGGCAGTTTAGTGAGGGGGAGCTGTGGGACTGACAGGGTTACCCCTGCTGGGGCAGTTAGTGAGGGGGGGGGGAAGGGTCTGTTGGGACTGACAGGGTTACCCCTGCTGGGGCAGTTAGTGAGGGGGAGCTGTGGGACTGACAGGGTTACCCCTGCTGGGGCAGTTAGTGAGGGGGAGCTGTGGGACTGACAGGGTTACCCCTGCTGGGGGCAGTTAGTGAGGGGGAGCTGTGGGACTGACAGGGTTACCCCTGCTGGGGCAGTTAGTGAGAGGGGGCTGTGGGACTGACAGGGTTACCCCTGCTGGGCAGTTAGTGAGGGGGAGCTGTGGGACTGACAGGGTTACCCCTGCTGGGGCAGTTAGTGAGGGGGGGCTGTGGGACTGACAGGGTTACCCCTGCTGGGGCAGTTAGTGAGGGGGAGCTGTGGGACTGACAGGGTTACCCCTGCTGGGGGCAGTTAGTGAGAGGGGGCTGTGGGACTGACAGGGTTACCCCTGCTGGGGCAGTTAGTGAGGGGGAGCTGTGGGACTGACAGGGTTACCCCTGCTGGGGCAGTTAGTGAGGTGGGGCTGTGGGACTGACAGGGTTACCCCTGCTGGGGCAGTTAGTGAGGGGGAGCTGTGGGACTGACAGGGTTACCCCTGCTGGGGGCAGTTAGTGAGGGGGAGCCGTGGGACTGACAGGGTTACCCCTGCTGGGGCAGTTAGTGAGGGGGGGGCTGTGGGACTGACAGGGTTACCCCTGCTGGGGCAGTTAGTGAGGGGGGGCTGTGGGACTGACAGGGTTACCCCTGCTGGGGCAGTTAGTGAGGGGGGGGCTGTGGGACTGACAGGGTTACCCCTGCTGGGGGCAGTTAGTGAGGGGGGGCTGTGGGACTGACAGGGTTACCCCTGCTGGGGCAGTTAGTGAGGGGGGGCTGTGGGAACTGACAGGGTTACCCCTGCTTGGGCAGTTAGTGAGGGGGGGCTGTGGGACTGACAGGGTTACCCCTGCTGGGGCAGTTAGTGAGGGGGGGCTGTGGGACTGACAGGGTTACCCCTGCTGGGGCAGTTAGTGAGGGGGGGCTGTGGACTGACAGGGTTACCCCTGCTGGGGCAGTTAGTGAGGGGGGGGGCTGTGGGACTGACAGGGGTTTACCCCTGCTGGGGCAGTTAGTGAGGGGGAGCTTGTGGGACTGACAGGGTTACCCCTGCTGGGGCAGTTAGTGAGGGGGGGCTGTGGGACTGACAGGGTTACCCCTGCTGGGGCAGTTAGTGAGGGGGGGCTGTGGGACTGACAGGGTTACCCCTGCTGGGGCAGTTAGTGAGGGGGAGCTGTGGGGACTGACAGGGTTACCCCTGCTGGGGCAGTTAGTGAGGGGAGCCGTGGGACTGACAGGGTTACCCCTGCTGGGGCAGTTAGTGAGGGGGAGCTGTGGGACTGACAGGGTTACCCCTGCTGGGGCAGTTAGTGAGGGGAGCTGTGGGACTGACAGGGTTACCCCTGCTGGGGCAGTTAGTGAGGGGAGCCGTGGGACTGACAGGGTTACCCCTGCTGGGGCAGTTAGTGAGGGGGGGCTGTGGGACTGACAGGGTTACCCCTGCTGGGGCAGTTAGTGAGGGGAGCTGTGGGACTGACAGGGTTACCCCTGCTGGGGCAGTTAGTGAGGGGGAGCCGTGGGACTGACAGGGTTACCCTGCTGGGGCAGTTAGTGAGGGGGGGCTGTGGGACTGACAGGGTTACC	3	152901146	152923876	ID=gene:ENSXETG00000047173;biotype=protein_coding;gene_id=ENSXETG00000047173;logic_name=ensembl;version=1
UCB_Xtro_10.0	3	152915101	152916100	999	20	20.02	70	70.0701	TTCCTTTACTGTATTAGTCCCACCGGCCCTGCTGGGAGGCTGGTCCCTGTACCTACCCCCCTTTCTGTAAAGTAGCACTTCCTTATGTTCCCTTTAACCCCCCCCCCCCATTCCTTTACTGTATTAGTCCCACCGGCCCTGCTGGGAGGCTGTTCCCTGTACCTACCCCCCCTTTCTGTAAAGTAGCTTTTCCTTATGTTCCCTTTAACCCCCCCCCCCTATTCCTTTACTGTATTAGTCCCACCGGCCCTGCTGGGAGACTGTTCCCTTTCCCTCCCCCCCTTTCTGTAAAGTAGCACTTCCTTATGTTCCCTTTAACCCCCCCCCTATTCCTTTACTGTATTAGTCCCACCGGCCCTGCTGGGAGGCTGTTCCCTGTACCTACCCCCCTTTCTGTAAAGTAGCACTTCCTTATGTTCCCTTTCAGCCCCTCCCCTATTCCTTTACTGTATTAGTCCCACTGGCCCTGCTGGGAGGCTGTTCCCTGTACCTACCCCCCTTTCTGTAAAGTAGCACTTCCTTATGTTCCCTTTCAGCCCCCCCCTATTCCTTTACTGTATTAGTCCCACCAGCCCTGCTGGGAGGCAGTTCCCTGTACCTACCCCCCTTTCTGTAAAGTAGCACTTCCTTATGTTCCCTTTCAGCCCCCCCCCCCCTATTCCTTTACTGTATTAGTCCCACCGGCCCTGCTGGGAGGCTGTTCCCTGTACCTACCCCCCTTTCTGTAAAGTAGCACTTCCTTATGTTCCCTTTCAGCCCCCCCCCCTATTCCTTTACTGTATTAGTCCCACCGGCCCTGCTGGGAGGCTGTTCCCTGTACCTACCCCCCTATTCCTTTACTGTATTGGTCCCACAGCTCAGGGACAGTGTATATAGTAAGGCCGGATGGGGCGGGGATAAAGGGTTCAGGGGCCACACTGGTACTGGGGGGGGGGGGGGGGGGACCTCACTCGCAGCACTTTTGTCCAAAGTCCGTTTCCACTGTCTGCTGGGGCGCATG	0
UCB_Xtro_10.0	3	152928351	152935850	7499	2	0.266702	664	88.5451	AAGGTCCCTATCCCATTCCCATCAGCCCCTGCCCCAGTGAGCTTACAATCTAAGGTCCCTATCCCATTCCCATCAGGCCCTGCCCCAGTGAGCTTACAATCTAAGGTCTCTATCTCATTCCCATCAGTCCCTGCCCCAGTGAGCTTACACTCTAAGGTCCCTATCCTATTCCCATCAGCCCCTGCCCCAGTGAGCTTACACTCTAAGGTCCCTATCCCATTCCCATCAGTCCCTGCCCCAGTGAGCTTACACTCTAAGGTCCCTATCCCATTCCCATCAGCCCCTGCCCCAGTGAGCTTACAATCTAAGGTCCCTATCCCATTCCCATCAGCCCCTGCCCCAGTGAGCTTACAATCTAAGGTCCCTATCCCATTCCCATCAGTCCCTGCCCCCAGTGAGCTTACAATCTAAGGTCCCTATCCCATTCCCATCAGTCCCTGCCCCAGTGAGCTTACAATCTAAGGTCCCTATCCCATTCCCATCAGCCCCTGCCCCAGTGAGCTTACAATCTAAGGTCCCTATCCCATTCCCATCAGCCCCTGCCCCAGTGAGCTTACAATCTAAGGTCCCTATCCCATTCCCATCAGCCCCTGCCCCAGTGAGCTTACAATCTAAGGTCCCTATCCCATTCCCATCAGCCCCTGCCCCAGTGAGCTTACAATCTAAGGTCCCTATCCCATTCCCATCAGTCCCTGCCCCAGTGAGCTTACAATCTAAGGTCCCTATCACATTCCCATCAGTCCCTGCCCCAGTGAGCTTACAATCTAAGGTCCCTATCCCATTCCCATCAGCCCCTGCCCCAGTGAGCTTACAATCTAAGGTCCCTATCCCATTCCCATCAGTCCCTGCCCCAGTGAGCTTACACTCTAAGGTCCCTATCCCATTCCCATCAGCCCCTGCCCCAGTGAGCTTACACTCTAAGGTCCCTATCACATTCCCATCAGCCCCTGCCCCAGTGAGCTTACAATCTAAGGTCTCTATCTCATTCCCATCAGCCCCTGCCCCAGTGAGCTTACAATCTAAGGTACCTATCCCATTCCCATCAGGCCCTGCCCCAGTGAGCTTACAATCTAAGGTCCCTATCCCATTCCCATCAGGCCCTGCCCCAGTGAGCTTACAATCTAAGGTCCCTATCCCACTCCCATCAGTCCCTGCCCCAGTGAGCTTACAATCTAAGGTCCCTATCCCATTCCCATCAGTCCCTGCCCCAGTGAGCTTACAATCTAATATCCCTATCCCATTCCCATCAGCCCATGCCCCAGTGAGCTTACAATCTAAGGTCCCTATCCCATTCCCATCAGCCCCTGCCCCAGTGAGCTTACAATCTAAGGTCCCTATCCCGTTCCCATCAGCCCCTGCCCCAGTGAGCTTACAATCTAAGGTCCCTATCCCGTTCCCATCAGCCCCTGCCCCAGTGAGCTTACAATCTAAAGTCCCTATCCCATTCCCATCAGTCCCTGCCCCAGTGAGCTTGCAATCTAAGGTCCCTATCACATTCCCATCAGCCCCTGCCCCAGTGAGCTTACAATCTAAGGTCCCTATCCCATTCCCATCAGCCCCTGCCCCAGTGAGCTTACAATCTAAGGTCCCTATCCCATTCCCATCAGCCCCTGCCCCAGTGAGCTTACAATCTAAGGTCTCTATCTCATTCCCATCAGGCCCTGCCCCAGTGAGCTTACAATCTAAGGTCTCTATCTCATTCCCATCAGCCCCTGCCCCAGTGAGCTTACAATCTAAGGTCCCTATCCCATTCCCATCAGGCCCTGCCCCAGTGAGCTTACAATCTAAGGTCCCTATCCCATTCCCATCAGTCCCTGCCCCAGTGAGCTTACAATCTAAGGTCCCTATCCCGTTCCCATCAGCCCCTGCCCCAGTGAGCTTACAATCTAAGGTCCCTATCCCATTCCCATCAGTCCCTGCCCCAGTGAGCTTACAATCTAAGGTCCCTATCACATTCCCATCAGCCCCTGCCCCAGTGAGCTTACAATCTAAGGTCCTTATCTCATTCCCATCAGCCCCTGCCCCAGTGAGCTTACAATCTAAGGTCCCTATCCCATTCCCATCAGCCCCTGCCCCAGTGAGCTTACAATCTAAAGTCCCTATCCCATTCCCATCAGCCCCTGCCCCATTGAACTTACAATCTAATCTCCCTATCCCATTCCCATCAGCCCCTGCCCCAGTGAGCTTACAATCTAAAGTCCCTATCCCATTCCCATCAGTCCCTGCCCCAGTGAGCTTGCAATCTAAGGTCCCTATCCCATTCCCATCAGCCCCTGCCCCAGTGAGCTTGCAATCTAAGGTCCCTATCCCATTCCCATCAGCCCCTGCCCCAGTGAGCTTACAATCTAAGGTCCCTATCCCATTCCCATCAGCCCCTGCCCCAGTGAGCTTACAATCTAAGGTCCCTATCACATTCCCATCAGCCCCTGCCCCAGTGAGCTTACAATCTAAGGTCCTTATCTCATTCCCATCAGCCCCTGCCCCAGGTAGCTTACAATCTAAGGTCCCTATCCCATTCCCATCAGCCCCTGCCCCAGTGAGCTTACAATCTAAGGTCCCTATCCCATTCCCATCAGCCCTGCCCCAGTGAGCTTACAATCTAAAGTCCCTATCCCATTCCCATCAGCCCCTGCCCCATTGAACTTACAATCTAATCTCCCTATCCCATTCCCATCAGCCCCTACCCCAGTGAGCTTACAATCTAAAGTCCCTATCCCATTCCCATCAGTCCCTGCCCCAGTGAGCTTACAATCTAAGGTCCCTATCCCATTCCCATCAGCCCCTGCCCCAGTGAGCTTGCAATCTAATCTCCCTATCCCATTCCCATCAGCCCCTGCCCCAGTGAGCTTACAATCTAAAGTCCCTATCCCATTCCCCATCAGTCCCTGCCCCAGTGAGCTTGCAATCTAAGGTCCCTATCCCATTCCCATCAGTCCCTGCCCCAGTGAGCTTGCAATCTAAGGTCCCTATCCCATTCCCATCAGCCCCTGCCCCAGTGAGCTTACAATCTAAGGTCCCTATCCCATTCCCATCAGTCCCTGCCCCAGTGAGCTTACAATCTAAGGTCTCTATCTCATTCCCATCAGGCCCTGCCCCAGTGAGCTTACAATCTAAGGTCTCTATCTCATTCCCATCAGCCCCTGCCCCAGTGAGCTTACAATCTAAGGTCCCTATCCCATTCCCATCAGGCCCTGCCCCAGTGAGCTTACAATCTAAGGTCTCTATCTCATTCCCATCAGCCCTTGCCTCAGTGAGCTTACAATCTAAGGTACCTATCCCATTCCCATCAGGCCCTGCCCCAGTGAGCTTACAATCTAAGGTCCCTATCCCATTCCCATCAGCCCTGCCCCAGTGAGCTTACAATCTAAGGTCCCTATCCCATTCCCATCAGTCCCTGCCCCAGTGAGCTTACAATCTAAGGTCCCTATCCCATTCCATCAGCCCCTGCCCCAGTGAGCTTACAATCTAAGGCCCCTATCCCATTCCCATCAGTCCCTGCCCCAGTGAGCTTACAGTCTAAGGTCCCTATCACATTCCCATCAGCCCCTGCCCCAATGAGCTTACAATCTAAGGTCCCTATCCCATTCCCATCAGCCCCTGCCCCAGTGAGCTTACAATCTAAGGCCCCTATCCCATTCCCATCAGTCCCTGCCCCAGTGAGCTTACAATCTAAGGTCCCTATCCCATTCCCATCAGCCCCTGCCCCAGTGAGCTTACAATCTAAGGTCCCTATCCCATTCCCATCAGGCCCTGCCCCAGTGAGCTTACAATCTAAGGTCTCTATCTCATTCCCATCAGTCCCTGCCCCAGTGAGCTTACACTCTAAGGTCCCTATCCTATTCCCATCAGCCCCTGCCCCAGTGAGCTTACACTCTAAGGTCCCTATCCCATTCCATCAGTCCCTGCCCCAGTGAGCTTACACTCTAAGGTCCCTATCACATTCCCATCAGTCCCTGCCCCAGTGAGCTTACAATCTAAGGTCCCTATCCCATTCCCATCAGCCCCTGCCCCAGTGAGCTTACAATCTAAGGTCCCTATCCCATTCCCATCAGTCCCTGCCCCAGTGAGCTTACACTCTAAGGTCCCTATCCCATTCCCATCAGCCCCTGCCCCAGTGAGCTTACACTCTAAGGTCCCTATCACATTCCCATCAGCCCCTGCCCCAGTGAGCTTACAATCTAAGGTCTCTATCTCATTCCCATCAGCCCCTGCCCCAGTGAGCTTACAATCTAAGGTACCTATCCCATTCCCATCAGGCCCCTGCCCCAGTGAGCTTACAATCTAAGGTCCCTATCCCATTCCCATCAGGCCCTGCCCCAGTGAGCTTACAATCTAAGGTCCCTATCCCACTCCCATCAGTCCCTGCCCCAGTGAGCTTACAATCTAAGGTCCCTATCCCATTCCCATCAGTCCCTGCCCCAGTGAGCTTACAATCTAATATCCCTATCCCATTCCCATCAGCCCATGCCCCAGTGAGCTTACAATCTAAGGTCCCTATCCCATTCCCATCAGCCCCTGCCCCAGTGAGCTTACAATCTAAGGTCCCTATCCCGTTCCCATCAGCCCCTGCCCCAGTGAGCTTACAATCTAAGGTCCCTATCCCGTTCCCATCAGCCCCTGCCCCAGTGAGCTTACAATCTAAAGTCCCTATCCCATTCCCATCAGTCCCTGCCCCAGTGAGCTTGCAATCTAAGGTCCCTATCACATTCCCATCAGCCCCTGCCCCAGTGAGCTTACAATCTAAGGTCCCTATCCCATTCCCATCAGCCCCTGCCCCAGTGAGCTTACAATCTAAGGTCCCTATCCCATTCCCATCAGCCCCTGCCCCAGTGAGCTTACAATCTAAGGTCTCTATCTCATTCCCATCAGGCCCTGCCCCAGTGAGCTTACAATCTAAGGTCTCTATCTCATTCCCATCAGCCCCTGCCCCAGTGAGCTTACAATCTAAGGTCCCTATCCCATTCCCATCAGCCCCTGCCCCAGTGAGCTTACAATCTAAGGTCCCTATCCCATTCCCATCAGTCCCTGCCCCAGTGAGCTTACAATCTAAGGTCCCTATCCCGTTCCCATCAGCCCCTGCCCCAGTGAGCTTACAATCTAAGGTCCCTATCCCATTCCCATCAGTCCCTGCCCCAGTGAGCTTACAATCTAAGGTCCCTATCACATTCCCATCAGCCCCTGCCCCAGTGAGCTTACAATCTAAGGTCCTTATCTCATTCCCATCAGCCCCCTGCCCCAGTGAGCTTACAATCTAAGGTCCCTATCCCATTCCCATCAGCCCCTGCCCCAGTGAGCTTACAATCTAAAGTCCCTATCCCATTCCCATCAGCCCCTGCCCCATTGAACTTACAATCTAATCTCCCTATCCCATTCCCATCAGCCCCTGCCCCAGTGAGCTTACAATCTAAAGTCCCTATCCCATTCCCATCAGTCCCTGCCCCAGTGAGCTTGCAATCTAAGGTCCCTATCCCATTCCCATCAGCCCCTGCCCCAGTGAGCTTGCAATCTAAGGTCCCTATCCCATTCCCATCAGCCCCTGCCCCAGTGAGCTTACAATCTAAGGTCCCTATCCCATTCCCATCAGCCCCTGCCCCAGTGAGCTTACAATCTAAGGTCCCTATCACATTCCCATCAGCCCCTGCCCCAGTGAGCTTACAATCTAAGGTCCTTATCTCATTCCCATCAGCCCCTGCCCCAGGTAGCTTACAATCTAAGGTCCCTATCCCATTCCCATCAGCCCCTGCCCCAGTGAGCTTACAATCTAAGGTCCCTATCCCATTCCCATCAGCCCCTGCCCCAGTGAGCTTACAATCTAAAGTCCCTATCCCATTCCCATCAGCCCCTGCCCCATTGAACTTACAATCTAATCTCCCTATCCCATTCCCATCAGCCCCTGCCCCAGTGAGCTTACAATCTAAAGTCCCTATCCCATTCCCATCAGTCCCTGCCCCAGTGAGCTTACAATCTAAGGTCCCTATCCCATTCCCATCAGCCCCTGCCCCAGTGAGCTTGCAATCTAATCTCCCTATCCCATTCCCATCAGCCCTGCCCCAGTGAGCTTACAATCTAAAGTCCCTATCCCATTCCCATCAGTCCCTGCCCCAGTGAGCTTGCAATCTAAGGTCCCTATCCCATTCCCATCAGTCCCTGCCCCAGTGAGCTTGCAATCTAAGGTCCCTATCCCATTCCCATCAGCCCCTGCCCCAGTGAGCTTACAATCTAAGGTCCCTATCGCCATTCCCATCAGTCCCTGCCCCAGTGAGCTTACAATCTAAGGTCTCTATCTCATTCCCATCAGGCCCTGCCCCAGTGAGCTTTACAATCTAAGGTCTCTATCTCATTCCCATCAGCCCCTGCCCCAGTGAGCTTACAATCTAAGGTCCCTATCCCATTCCCATCAGGCCCTGCCCCAGTGAGCTTACAATCTAAGGTCTCTATCTCATTCCCATCAGCCCTTGCCTCAGTGAGCTTACAATCTAAGGTACCTATCCATTCCCATCAGGCCCTGCCCCAGTGAGCTTACAATCTAAGGTCCCTATCCCATTCCCATCAGCCCCTGCCCCCAGTGAGCTTACAATCTAAGGTCCTATCCCATTCCCATCAGTCCCTGCCCCAGTGAGCTTACAAATCTAAGGTCCCTATCCCATTCCCATCAGCCCCTGCCCCAGTGAGCTTACAATCTAAGGCCCCTATCCCATTCCCATCAGTCCCTGCCCCAGTGAGCTTACAGTCTAAGGTCCCTATCACATTCCCCATCAGCCCCTGCCCCAATGAGCTTACAATCTAAGGTCCCTATCCCATTCCCATCAGCCCCTGCCCCAGTGAGCTTACAATCTAAGGCCCCTATCCCATTCCCATCAGTCCCTGCCCCAGTGAGCTTACAATCTAAGGTCCCTATCCCATTCCCATCAGCCCCTGCCCCAGTGAGCTTACAATCTAAGGTCCCTATCCCATTCCCATCAGTCCCTGCCCCAGTGAGCTTACAATCTAAGGTCCCTATCCCATTCCCATCAGCCCCTGCCCAGTGAGCTTACAATCTAAGGCCCCTATCCCATTCCCATCAGTCCCTGCCCCAGTGAGCTTACAGTCTAAGGTCCCTATCACATTCCCATCAGCCCCTGCCCCAATGAGCTTACAATCTAAGGTCCCTATCCCATTCCCATCAGCCCCTGCCCCAGTGAGCTTACAATCTAAGGCCCCTATCCCATTCCCATCAGTCCCTGCCCCAGTGAGCTTACAATCTAAGGTCCCTATCACATTCCCATCAGCCCCTGCCCCAGTGAGCTTACAATCTAAGATCCCTATCCCATTCCCATCAGTCCCTGCCCCAGTGAGCTTACAATCTAAGGCCCCTATCCCATTCCCATCAGTCCCTGCCCCAGTGAGCTTACAATCTAAGGTAATAATTGTATAGAAACTGCCCCCCCTAGTGGCAGACGCGTTGCTGGGGGCTGTGTATGGGGATGACATGTCTGTTTATTGTAGGAACTGGCGGAATAT	0
UCB_Xtro_10.0	3	152955351	152956350	999	128	128.128	7	7.00701	CCTTCCCACCCACCTGCCCCCGCTCTGCGCTCTCATTGCCCCATAGGGAGGTCACAGTGTTTCGTAAATTGCGTAAGTCTTGGCGTAACTGTATGTGGAACGTACGGAATTGGCGTAACTCCTGCAGCGCAACGGGGGCCCCTTATCCCCTATATACTCATATATTTACTTATATTATATATACAGTGTACAGGGTCAGACTGAGGGGGGGTGGGATAAGGGGGATAAGGGGGGGATAAGGGGGGATAAGGGCGGGGATAAGGGGGATATGGGGGATAAGGGGGGATATGGGGGGATAAGGGAGGGATAAGGGGGGATAAGGGAGGGATAAGGGCGGGGATAAGGGGGGATATGGGGGGATAAGGGGGGGATATGGGGGATAAGGGAGGGATAAGGGGGGATAAGGGAGGGATAAGGGGGATAAGGGGGGGATAAGGGGGGATAAGGGCGGGGGATAAGGGGGGATATGGGGGGATATGGGGGATATGGGGGATAAGGAGGGATAAGGGGGGGATAAGGGAGGGATAAGGGGGGATAAGGGGGGATAAGGAAGGGATAAGGGGATAAGGGGGGATAAGGGGGGGATAAGGCGGGGATAAGGGGGGATATGGGGGATATGGGGGGGATATGGGGGATAAGGGAGGGATAAGGGGGGGATAAGGGGGATAGGGAGGGATAAGGGGGGATATGGGGGATATGGGGGGATATGGGGGATAAGGGAGGATAAGGGGGGGATAAGGGAGGGATAAGGGGGATAAGGGGGGATAAGGGGGGGATATGGGGGGATAAGGGAGGGATAAGGGGGGGATAAGGGAGGGATAAGGGCGGGGATAAGGGGGGATATGGGGGGATAAGGGGGGGATATGGGGGGATAAGGGAGGGATAAGGGGGGGATAAGGGAGGGATAAGGGGGATAAGGGGGGGATAAGGGGGGGATAAACCCAACGATCTGAAACTCACACTGAGCCTGAAACTGTAGGATAAATAGTAACCACTAGGG	0
UCB_Xtro_10.0	3	153042851	153043350	499	0	0	40	80.1603	AAGCCCAACCTCACCATTCCCAATATCACCCACAAGCCCAACTTCACCATTCCCAATATCACCCACAAGCACAACTTCACCATTCCCAATATCATCCACAAGCCCAATCTCACCATTCCCAATATCACCCACAAGCCCAACCTCACCATTCCCAATATCACCCACAAGCACAACCTCACCATTCCCAATATCACCCACAAGCCCAATCTCACCATTCCCAATATCACCCACAAGCCCAACTTCATCATTTCCAATATCACCCACAAGCCCAACTTCATCATTCCCAATATCACCCACAAGCCCAACTTCATCATTCCCAATATCACCCACAAGCCCAGCTTCACCATTCCCAATACAACCCACAAGCCCAACCTCACCATTCCCAATATCACCCACAAGCCCAACCTCACCATTCCCAATATCACCCACAAGCCCAACCTCACCATTTCCAATATCACCCCCAAGCCCAACTTCATCATTCCCAATATCACCCACAAACC	0
UCB_Xtro_10.0	3	153048601	153049600	999	96	96.0961	0	0	CTGGGAATGCTGGGATACTGGGAATGCCGGGATACTGGGAATGCCGGGATACTGGGAATGCTGGGATACTGGGAATGCTGGGAGACTGGGAATGCCGGGAGACTGGGAATGCATGGATACTGGGAATGCCGGGACACTGGGAATGCTGGGATACTGGGAATGCTGGGATACTGGGAATGCTGGGAGACTGGGAATGCTGGGATACTGGGAATGCTGGGATACTGGGAATGCCAGGATAGTGGGAATGCCGGGAGACTGGGAATGCCAGGAGACTGGGAATGCTGGGATACTGGGAATGCTGGGATACTGGGAATGATGGGATACTGGGAATGCTGGGATACTGGGAATGCCGGGACACGGGGAATGCCAGGATACTGGGAATGCCGGGAGACTGGGAATGCTGGGATACTGGGAATGCCGGGATACTGGGAATGCCGGGATACTGGGAATGCCGGGACACTGGGAATGCTGGGAGACTGGGAATGCTGGGATACTGGGAATGCTGGGAGACTGGGAATGCTGGGAGACTGGGAATGCCGGGATGCTGGGAATGCCGGGAGACTGGGAATGCCAGGACACTGGGAATGCCGGGATACTGGGAATGCTGGGATACTGGGAATGCAGGGATACTGGAAATGCTGGAAGACTGGGAATGCTGGGATACTGGGAATGCTGGGATACTGGGAATGCAGGGATACTGGGAATGCCGGGATACTGGGAATGCTGGGATACTGGGAATGCAGGGATACTGGGAATGCTGGGAGACTGGGAATGCTAGGATACTGGGAATGCAGGGATACTGGGAATGCCGGGAGACTGGGAATGCCGGGAGACTGGGAATGCCGGGAGACTGGGAATGCTGGGAGACTGCTGTGGCCTAAACAACACACAGTTGTACTCGTAAAGTAAATCATGGTTCCAATACATGTGTCTGTATAAGGAAAAAAGGGAAAATTGAAATCAGTACTTACTGAAATTTTCCTTTCCTGGTTGCTATGGG	0
UCB_Xtro_10.0	3	153052601	153053100	499	58	116.232	0	0	TTATGATGAGGTAAGTAAGAAGCTGGACAGTGGGGGGCAGTAGTGGGACAGTGGGGGGGGCAGTAGTGGACAGTGGGGGCAGTAGTGGGACAGTGGGGGGGGCAGTAGTGGGACAGTGGGGGGGCAGTAGTGGGACAGTGGGGGGGCAGTAGTGGGACAGTGGGGGGGCAGTAGTGGGACAGTGGGGGGGCAGTAGTGGGACAGTGGGGGGGGGCAGTAGTGGGACAGTGGGGATGCAGTAGTGGGACAGTGGGGGGGCAGTAGTGGGACAGTGGGGATGCAGTAGTGGGACAGTGGGGGGGCAGTAGTGGGACAGTGGGGGGGCAGTAGTGGGACAGTGGGGGGGGGGCAGTAGTGGGACAGTGGGGGGGCAGTAGTGGGACAGTGGGGGGCAGTAGTGGGACAGTGGGGGGGCAGTAGTGGGACAGTGGGGGGGGGCAGTAGTGGGACAGTGGGGGGGCAGTAGATATCATCTTTTTGGATTTTGCCAAAGCATTTGA	0
UCB_Xtro_10.0	3	153113601	153115600	1999	30	15.0075	175	87.5438	CCCTACCCAACATCCCCCGGCAGGGCATTCTCCAACCTCACTGCCCTCACTGTGAGGAACCCCCTACCCAACATCCCCCGGCAGGGTATTCCCCAACCCCCTCACTGCCCTCACCGTGAGGAACCCCCTACCCAACATCCCCCGACAGGGCATTCCCAAACCTCACTGCCCTCACTGTGAGGAACCCCCTACCCAACATCCCCAGGCAGGGCATTCTCCAACCTCACTGCCCTCACCGTGAGGAACCCCCTACCCAACATCCCCCGACAGGGCATTCCCAAACCTCACTGCCCTCACTGTGAGGAACCCCCTACCCAACATCCCCAGGCAGGGCATTCTCCAACCTCACTGCCCTCACCGTGAGGAACCCCCTACCCAACATCCCCCGACAGGGCATTCCCAAACCTCACTGCCCTCACCGTGAGGAACCCCCTACCCAACATCCCCCGGCAGGGCATTCCCAAACCTCACTGCCCTCACCGTGAGGAACCCCCTACCCAACATCCCCCGGCAGGGCATTCCCCAACCCCCTCACTGCCCTCACCGTGAGGAACCCCCTACCCAACATCCCCCGGCAGGGCATTCCCCAACCCCCTCACTGCCCTCACCATGAGGAACCCCCTACCCAACATCCCCCGGCAGGGCATTCCCCAACCTCCTCACTGCCCTCACCGTGAGGAACCCCCTACCCAACATCCCCCGGCAGGGCATTCCCCAACCCCCTCACTGCCCTCACCGTGAGGAACCCCCTACCCAACATCCCCCGGCAGGGCATTCCCCAACCCCCTCACTGCCCTCACCGTGAGGAACCCCCTACCCAACATTCCCCGGCAGGGCATTCCCCAACCCCCTCACTGCCCTCACCGTGAGGAACCCCCTACCCAACATTCCCCGGCAGGGCATTCCCCAACCCCCTCACTGCCCTCACCATGAGGAACCCCCTACCCAACATCCCCCGGCAGGGCATTCCCCAACCTCCTCACTGCCCTCACCGTGAGGAACCCCCTACCCAACATCCCCCGGCAGGGCATTCCCCAACCCCCTCACTGCCCTCACCATGAGGAACCCCCTACCCAACATCCCCCGGCAGGGCATTCCCCAACCCCCTCACTGCCCTCACCGTGAGGAACCCCCTACCCAACATCCCCCGGCAGGGCATTCCCCAACCCCCTCACTGCCCTCACCGTGAGGAACCCCCTACCCAACATTCCCCGGCAGGGCATTCCCCAACCCCCTCACTGCCCTCACCGTGAGGAACCCCCTACCCAACATCCCCCGGCAAGGCATTCCCCAACCCCCTCACTGCCCTCACCGTGAGGAACCCCCTACCCAACATCCCCCGGCAGGGCATTCCCCAACCCCCTCACTGCCCTCACCGTGAGGAACCCCCTACCCAACATCCCCCGGCAGGGCATTCCCCAACCCCCTCACTGTCCTCACTGTCCTCACTGTGAGGAACCCCCACCCAACATCCCCCCGGCAGGGCATTCCCCAACCCCCTCACTGCCCTCACCGTGAGGAACCCCCTACCCAACATCCCCCGGCAGGGCATTCCCCAACCTCCTCACTGCCCTCACCGTGAGGAACCCCCTACCCAACATCCCCCGGCAGGGCATTCCCCAACCCCCTCACTGCCCTCACTGTGAGGAACCCCCTACCCAACATCCCCCGGCAGGGCATTCCCCAACCCCCTCACTGCCCTCACCGTGAGGAACCCCCTACCCAACATCCCCCGGCAGGGCATTCCCCAACCCCCTCACTGCCCTCACCGTGAGGAACCCCCTACCCAACATCCCCCGGCAGGGCATTCCCCAACCCCCTCACTGCCCTCACCGTGAGGAACCCCCTACCCAACATCCCCCGGCAGGGCATTCCCCAACCCCCTCACTGCCCTCACCGTGAGGAACCCCCTACCCAACATCCGCCGGCAGGGCATTCCCCAACCCCCTCACTGCCCTCACCGTGAGGAACCCCCTACCCAACATCCCCCAACATCAAAT	0
UCB_Xtro_10.0	3	153224851	153229850	4999	581	116.223	1	0.20004	TATACAGGTACCGGCCTGAAGGGATTTATCCTGGATGGCAGGGTATTTACTGTATCCCCCAGTTTTAGGTTATGAGATCTGTGGGGCAGTAGGGCAGTAGGGCAGTAGGGCAGTAGGGCTGTAGGGCAGTAGGGCTGTAGGGCAGTAGAGCAGTAGGGCTGTAGGGCAGTAGGGCAGTAGGGCTGTAGGGCAGTAGGGCAGTAGGGCTGTAGGGCAGTAGGGCAGTAGGGCAGTAGGTCTGTAGGTCTGTAGGGCTGTAGGGCAGTAGGGCTGTAGGGCAGTAGGGTAGTAGGGCAGTAGGGTAGTAGGGCAGTAGGGCTGTAGGGCAGTAGGGCAGTAGGGCAGTAGGGCAGTAGGTCTGTAGGGCTGTAGGGCAGTAGGGAAGTAGGGCAGTAGGGCAGTAGGGCAGTAGGTCTGTAGGGCTGTAGGGCAGTAGGGCAGTAGGTCTGTAGGGCTGTAGGGCAGTAGGGCTGTAGGGCTGTAGGTCTGTAGGGCTGTAGGGCTGTAGGGCAGTAGGGCTGTAGGGCTGTAGGGCTGTAGGGCAGTAGGGCAGTAGGGCAGTAGGGCTGTAGGGCTGTAGGGCTGTAGGGCAGTAGGGCTGTAGGGCTGTAGGGCAGTAGGGCAGTAGGGCAGTAGGGCAGTAGGGCTGTAGGGCAGTAGGTCTGTAGGTCTGTAGGGCAGTAGGGCTGTAGGGCTGTAGGGCAGTAGGGCAGTAGGGCTGTAGGGCAGTAGGGCAGTAGGGCAGTAGGGCAGTAGGGCAGTAGGTCTGTAGGGCAGTAGGGCTGTAGGGCAGTAGGGCAGTAGGGCTGTAGGGCAGTAGGGCTGTAGGTCTGTAGGGCTGTAGGGCAGTAGGGCAGTAGGGCAGTAGGGCTGTAGGGCAGTAGGGCTGTAGGGCAGTAGGGCTGTAGGTCTGTAGGGCTGTAGGGCTGTAGGGCAGTAGGGCTGTAGGGCAGTAGGGCAGTAGGGCTGTAGGGCAGTAGGGCTGTAGGGCAGTAGGGCTGTAGGGCAGTAGGGCTGTAGGGCTGTAGGGCAGTAGGGCTGTAGGGCAGTAGGGCTGTAGGGCTGTAGGGCTGTAGGGCAGTAGGGCTGTAGGGCAGTAGGGCTGTAGGGCAGTAGGGCAGTAGGGCTGTAGGGCAGTAGGGCTGTAGGGCTGTAGGGCTGTAGGGCTGTAGGGCTGTAGGGCTGTAGGGCAGTAGGGCAGTAGGGCAGAAGGGCAGTAGGGCAGTAGGGCTGTAGGGCAGTAGGGCAGTAGGGCTGTAGGGCAGTAGGGCTGTAGGGCAGTAGGGCTGTAGGGCTGTAGGGCAGTAGGGCTGTAGGGCAGTAGGGCTGTAGGGCTGTAGGGCAGTAGGGCTGTAGGGCAGTAGGGCAGTAGGGCAGTAGGGCTGTAGGGCAGTAGGGCTGTAGGGCAGTAGGGCTGTAGGGCAGTAGGGCTGTAGGGCTGTAGGGCAGTAGGGCTGTAGGGCAGTAGGGCTGTAGGGCAGTAGGGCAGTAGGGCAGTAGGGCTGTAGGGCTGTAGGGCAGTAGGGCAGTAGGGCAGAAGGGCAGAAGGGCAGTAGGGCAGTAGGGCTGTAGGGCAGTAGGGCTGTAGGGCAGTAGGGAAGTAGGGCAGTAGGGAAGTAGGGCAGTAGGGCAGTAGGGCAGTAGGGCAGTAGGGCTGTAGGGCAGTAGGGCTGTAGGTTTGTAGGGCAGTAGGGCAGTAGGGCAGTAGGGCTGTAGGGCAGTAGGGCAGTAGGGCAGTAGGGCAGTAGGGCAGTAGGGCTGTAGGGCAGTAGGGCAGTAGGTCTGTAGGTCTGTAGGGCAGTAGGGCAGTAGGGCAGTAGGGCAGTAGGGCTGTAGGCAGTAGGGCAGTAGGGCAGTAGGGCTGTAGGGCAGTAGGGCTGTAGGGCAGTAGGGCAGTAGGGCTGTAGGGCAGTAGGGCTGTAGGGCAGTAGGGCTGTAGGTCTGTAGGGCTGTAGGGCCTGTAGGGGCAGTAGGGCTGTAGGGCAGTAGGGCAGTAGGGCTGTAGGGCAGTAGGGCTGTAGGGCTGTAGGGCAGTAGGGCTGTAGGGCAGTAGGGCTGTAGGGCTGTAGGGCTGTAGGGCAGTAGGGCTGTAGGGCAGTAGGGCTGTAGGGCAGTAGGGCAGTAGGGCTGTAGGGCAGTAGGGCTGTAGGGCTGTAGGGCTGTAGGGCTGTAGGGCTGTAGGGCAGTAGGGCAGTAGGGCAGAAGGGCAGTAGGGCAGTAGGGCTGTAGGGCAGTAGGGCAGTAGGGCTGTAGGGCAGTAGGGCTGTAGGGCAGTAGGGCTGTAGGGCTGTAGGGCAGTAGGGCTGTAGGGCAGTAGGGCTGTAGGGCTGTAGGGCTGTAGGGCAGTAGGGCTGTAGGGCAGTAGGGCTGTAGGGCTGTAGGGCAGTAGGGCTGTAGGGCAGTAGGGCTGTAGGGCTGTAGGGCTGTAGGGCTGTAGGGCAGTAGGGCAGTAGGGCAGAAGGGCAGTAGGGCAGTAGGGCTGTAGGGCAGTAGGGCTGTAGGGCAGTAGGGAAGTAGGGCAGTAGGGAAGTAGGGCAGTAGGGCAGTAGGGCAGTAGGGCAGTAGGGCAGTAGGGCTGTAGGGAAGTAGGGCAGTAGGGCTGTAGGGCAGTAGGGCAGTAGGGCTGTAGGGCAGTAGGGCTGTAGGTCTGTAGGGCAGTAGGGCAGTAGGGCAGTAGGGCAGTAGGGCTGTAGGGCAGTAGGGCTGTAGGGCTGTAGGGCAGTAGGGCAGTAGGGCAGAAGGGCAGTAGGGCAGTAGGGCTGTAGGGCAGTAGGGCAGTAGGGCTGTAGGGAAGTAGGGCAGTAGGGCAGTAGGGCTGTAGGGCTGTAGGGCTGTAGGGCAGTAGGGCAGTAGGGCTGTAGGGAAGTAGGGCAGTAGGGAAGTAGGGCAGTAGGGCAGTAGGGCAGTAGGACAGTAGGTACAGTAGGGAAGTAGGGCAGTAGGGCAGTAGGGCAGTAGGGCTGTAGGGCAGTAGGGCAGTAGGGCAGTAGGGCAGTAGGGCAGTAGGGCTGTAGGGCAGTAGGGCAGTAGGTCTGTAGGGCTGTAGGGCAGTAGGGAAGTAGGGCAGTAGGGCAGTAGGGCTGTAGGGCAGTAGGGCAGTAGGGCAGTAGGGCAGTAGGGCTGTAGGGAAGTAGGGCAGTAGGGCAGTAGGGCAGTAGGGCAGTAGGTCTGTAGGGCTGTAGGGCAGTAGGGAAGTAGGGCAGTAGGGAAGTAGGGCAGTAGGGCAGTAGGGCTGTAGGGCAGTAGGGCTGTAGGGCTGTAGGGCAGTAGGGCAGTAGGGCAGTAGGGCTGTAGGGCTGTAGGGCAGTAGGGCAGTAGGGCAGTAGGGCTGTAGGGCAGTAGGGCAGTAGGGCAGTAGGGCAGTAGGGCTGTAGGGCAGTAGGGCAGTAGGTCTGTAGGTCTGTAGGGCAGTAGGGCTGTAGGGCTGTAGGGCAGTAGGGCAGTAGGGCTGTAGGGCAGTAGGGCAGTAGGGCAGTAGGGCTGTAGGGCAGTAGGGCAGTAGGGCAGTAGGGCTGTAGGGCAGTAGGGCAGTAGGGCAGTAGGGCAGTAGGGCAGTAGGGCAGTAGGGCAGTAGGGCTGTAGGGCAGTAGGGCAGTAGGTCTGTAGGTCTGTAGGGCAGTAGGGCTGTAGGGCTGTGGGGTAGTAGGGCTATAGGGCTGTAGGGCAGTAGGTCTGTAGGGAAGTAGGGCAGTAGGGCAGTAGGGCAGTAGGGCTGTAGGGCAGTAGGGCAGTAGGGCAGTAGGGCAGTAGGGCTGTAGGGAAGTAGGTCTGTAGGGCTGTAGGGCAGTAGGGAAGTAGGGCAGTAGGGCAGTAGGGCTGTAGGGCAGTAGGGCAGTAGGGCAGTAGGGCAGTAGGGCTGTAGGGCTGTAGGGCAGTAGGGCAGTAGGGAAGTAGGTCTGTAGGGCAGTAGGGCAGTAGGGCTGTAGGGCAGTAGGGCAGTAGGGCAGTAGGGCAGTAGGGCTGTAGGGCAGTAGGGCAGTAGGGCAGTAGGGCAGTAGGGCTGTAGGGCAGTAGGGCAGTAGGGCAGTAGGGCTGTAGGGCAGTAGGGCAGTAGGGCAGTAGGGCTGTAGGGCAGTAGGGCAGTAGGGCTGTAGGGCAGTAGGGCAGTAGGGCAGTAGGGCAGTAGGGCAGTAGGGCAGTAGGGCAGTAGGGAAGTAGGTCTGTAGGGCTGTAGGGCAGTAGGGAAGTAGGGCAGTAGGGCAGTAGGGCTGTAGGGCAGTAGGGCAGTAGGGCAGTAGGGCAGTAGGGCTGTAGGGAAGTAGGGCAGTAGGGCAGTAGGGCAGTAGGGCAGTAGGTCTGTAGGGCTGTAGGGCAGTAGGGAAGTAGGGCAGTAGGGAAGTAGGGCAGTAGGGCAGTAGGGCTGTAGGGCAGTAGGGCTGTAGGGCTGTAGGGCAGTAGGGCAGTAGGGCAGTAGGGCTGTAGGGCAGTAGGGCAGTAGGGCAGTAGGGCAGTAGGGCTGTAGGGCAGTAGGGCAGTAGGGCAGTAGGGCAGTAGGGCTGTAGGGCAGTAGGGCAGTAGGTCTGTAGGTCTGTAGGGCAGTAGGGCTGTAGGGCTGTAGGGCAGTAGGGCAGTAGGGCTGTAGGGCAGTAGGGCAGTAGGGCAGTAGGGCAGTAGGTCTGTAGGGCTGTAGGGCAGTAGGGAAGTAGGGCAGTAGGGCAGTAGGGCTGTAGGGCAGTAGGGCAGTAGGGCAGTAGGGCAGTAGGGCTGTAGGGAAGTAGGGCAGTAGGGCAGTAGGGCAGTAGGGCAGTAGGTCTGTAGGGCTGTAGGGCAGTAGGGAAGTAGGGCAGTAGGGAAGTAGGGCAGTAAGGCAGTAGGGCTGTAGGGCTGTAGGGCAGTAGGGCAGTAGGGCAGTAGGGCAGTAGGGCAGTAGGGCAGTAGGGCTGTAGGGCTGTAGGGCAGTAGGGCAGTAGGGCTGTAGGGCTGTAGGGCAGTAGGGCAGTAGGGCAGTAGGGCAGTAGGGCTGTAGGGCTGTAGGGCAGTAGGGCAGTAGGGCAGTAGGG	0
UCB_Xtro_10.0	3	153235101	153236100	999	70	70.0701	4	4.004	ATAGAGTGGGGCAGAGTGGGATAGAGTGGGATAGAGTGGGATAGAGTGGGATAGAGTGGGACAGAGTGGGATAGAGTGGGACAGAGTGGGATAGAGTGGGACAGAGTGGGATAGAGTGGGATAGAGTGGGACAGAGTGGGATAGAGTGGGACAGAGTGGGATAGAGTGGGATAGAGTGGGATAGAGTGGGACAGAGTGGGATAGAGTGGGACAGAGTGGGATAGAGTGGGATAGAGTGGGATAGAGTGGGATAGAGTGGGACAGAGTGGGATAGAGTGGGATAGAGTGGGACAGAGTGGGACAGAGTGGGACAGAGTGGGATAGAGTGGGATAGAGTGGGACAGAGTGGGACAGAGTGGGATAGAGTGGGATAGAGTGGGATAGAGTGGGACAGAGTGGGACAGAGTGGGATAGAGTGGGATAGAGTGGGACAGAGTGGGATAGAGTGGGACAGAGTTGGATAGAGTGGGACAGAGTGGGATAGAGTGGGACAGAGTGGGATAGAGTGGGACAGAGTGGGACAGAGTGGGACAGAGTGGGATAGAGTGGGACAGAGTGGGACAGAGTGGGACAGAGTGGGATAGAGTGGGATAGAGTGGGATAGAGTGGGACAGAGTGGGATAGAGTGGGACAGAGTGGGATAGAGTGGGACAGAGTGGGATAGAGTGGGACAGAGTGGGTCATTATATATGTCTCAAGAAATAATTCCAAATTCTTTTCTATTGTGTTTGTCAAGCAAAATAAACTTCACTCACTGTATAAATAATATAAATCTTCAGTTTCCTTCAGTCTGGGAATTACACAGTCACAGGCAGCAGGTCGGCGCCACTTTGTGGGCACTGTTAGTAAGGCGGAGCTTTGTATCACCCCAAAATCTTGTGTATGCGCCATAGAGGGGGACCCGATGCCCATGCACTGGCTACACAATTAGATGGTGAGGAAAATTGAGTGCTGAATGAAAAATAAAAGTAATTGCCTGCCCCGCCTCTATGAGTAAGGC	0
UCB_Xtro_10.0	3	153254351	153264850	10499	1051	100.105	0	0	GGCTATAATGTGCCGCAGCCAATGTCGGTGCTACAAGGACATGAGTGCATTGAGGACAGGTTGGGAGAGGGCAGGTTGGGAGAGGACAGGTTGGGAGAGGGCAGGTTGGGAGAGGGCAGGTTGGGAGAGGGCAGGTTGGGAGAGGGCAGGTTGGGAGAGGGCAGGTTGGGAGAGGACAGGTTGGGAGAGGGCAGGTTGGGAGAGGGCAGGTTGGGAGAGGGCGGGTTGGGAGAGGACTGGGTTGGGAGATGGCGGGTTGGGAGAAGACAGGTTGGGAGAGGACAGGTTGGGAGAGGGCAGGTTGGGAGAGGGCAGGTTGGCAGAGGACTGGGTTGGGAGATGGCGGGTTGGGAGAGGACAGGTTGGGAGAGGACTGGGTTGGGAGATGGCGGGTTGGGTGAGGACAGGTTGGGAGAGGACAGGTTGGGAGAGGGCAGGTTGGGAGAGGAGGGGTTGGGAGAGGACAGGTTGGGAGAGGGCAGGTTGGGAGAGGGCAGGTTGGGAGAGGACGGGTAGGGAGAGGACAGGTTGGGAGAGGGCAGGTTGGGAGAGGGCAGGTTGGGAGAGGACAGGTTGGGAGAGGACTGGGTTGGGAGATGGCGGGTTGGAAGAAGACAGGTTGGGAGAGGACAGGTTGGGAGAGGACAGGTTGGGAGAGGACTGGGTTGGGAGAGGACAGGTTGGGAGAGGACTGAGTTGGGAGATGGCGGGTTGGGAGAGGACAGGTTGGGAGAGGACAGGTTGGGAGAGGACAGGTTGGGAGAGGGCGAGTTGGGAGAGGACTGGGTTGGGAGAGGACAGGTTGGGAGAGGACTGGGTTGGGAGATGGCGGGTTGGGAGAGGACTGGTTGGGAGAGGACAGTTTGGGAGAGGACAGGTTGGGAGAGGACAGGTTGGGAGAGGACTGGGTTGGGAGATGGCGGGTTGGGAGAGGACTGGTTGGGAGAGGACAGTTTGGGAGAGGACTGGGTTGGGAGAGGACAGGTTGGGAGAGGACTGGGTTGGGAGATGGCGGGTTGGGAGAGGACAGGTTGGGAGAGGACAGTTTGGGAGAGGACAGGTTGGGAGAGGGCGAGTTGGGAGAGGACTGGGTTGGGAGATGACGGGTTGGGAGAGGACTGGGTTGGGAGATGGCGGGTTGGGAGAGGACAGGTTGGGAGAGGACAGGTTGGGAGAGGACAATTTGGGAGAGGACAGGTTGGGAGAGGGCGAGTTGGGAGAGGACTGGGTTGGGAGATGGCGGGTTGGGAGAGGACTGGGTTGGGAGATGGCGGGTTGGGAGAGGACAGGTTGGGAGAGGACAGGTTGGGAGAGGACAGGTTGGGAGAGGGCAGGTTGGGAGAGGACTGGGTTGGGAGATGGCGGGTTGGGAGAGGACAGGTTGGGAGAGGACAGGTTGGGAGAGGACTGGGTTGGGAGAGGAGGGGTTGGGAGAGGACAGGTTGGGAGAGGGCAGGTTGGGAGAGGGCAGGTTGGGAGAGGACGGGTTGGGAGAGGACAGGTTGGGAGAGGGCAGGTTGGGAGAGGACAGGTTGGGAGAGGACTGGGTTGGGAGATGGCGGGTTGGGAGAGGACAGGTTGGGAGAGGACAGGTTGGGAGAGGGCAGGTTGGGAGAGGAGGGGTTGGGAGAGGACAGGTTGGGAGAGGACTGAGTTGGGAGATGGCGGGTTGGGAGAGGACAGGTTGGGAGAGGACAGGTTGGGAGAGGACTGAGTTGGGAGATGGCGGGTTGGGAGAGGACAGGTTGTGAGAGGGCAGGTTGGGAGAGGACTGAGTTGGGAGATGGCGGGTTGGGAGAAGACAGGTTGGGAGAGGGCAGGTTGGGAGAGGGCAGGTTGGGAGAGGATGGGCTGGGAGAGGACAGGTTGGGAGAGGGCAGGTTGGGAGAGGGCAGGTTGGGAGAGGACAGGTTGGGATAGGACTGGGTTGGGAGATGGAGGGTTGAGAGAAGACAGGTTGGGTGAGAACAGGTTGGGAGAGGACAGGTTGGGAGAGGACTGGGTTGGGAGAGGACAGGTTGGGAGAGGACTGGGTTGGGAGATGGCGGGTTGGGAGAGGACAGGTTGGGAGAGGACAGGTTGGGAGAGGGCGAGTTGGGAGAGGACAGGTTGGGAGAGGGCAGGTTGGGAGAGGACTGGGTTGGGAGATGGCGGGTTGGGAGAGGACGGGTTGGGAGAGGACAGGTTGGGAGAGGAGGGGTTGGGAGAGGACAGGTTGGGAGAGGGCAGGTTGGGAGAGGGCAGGTTGGGAGAGGACGGGTAGGGAGAGGACAGGTTGGGAGAGGGCAGGTTGGGAGAGGGCAGGTTGGGAGAGGACAGGTTGGGAGAGGACTGGGTTGGGAGATGGCGGGTTGGAAGAAGACAGGTTGGGAGAGGACAGGTTGGGAGAGGACAGGTTGGGAGAGGACTGGGTTGGGAGAGGACAGGTTGGGAGAGGACTGAGTTGGGAGATGGCGGGTTGGGAGAGGACAGGTTGGGAGAGGACAGGTTGGGAGAGGACAGGTTGGGAGAGGGCGAGTTGGGAGAGGACTGGGTTGGGAGAGGACAGGTTGGGAGAGGACTGGGTTGGGAGATGGCGGGTTGGGAGAGGACAGGTTGGGAGAGGACAGTTTGGGAGAGGACAGGTTGGGAGAGGGCGAGTTGGGAGAGGACTGGGTTGGGAGAGGACTGGGTTGGGAGATGGCGGGTTGGGAGAGGACAGGTTGGGAGAGGACAGGTTGGGAGAGGACAGGTTGGGAGAGGGCGAGTTGGGAGAGGACTGGGTTGGGAGAGGACAGGTTGGGAGAGGACTGGGTTGAAAGATGGCGGGTTGGGAGAGGACAGGTTGGGAGAGGACAGTTTGGGAGAGGACAGGTTGGGAGAGGGCAGGTTGGGAGAGGGCAGGTTGGGAGAGGACGGGTTGGGAGAGGACAGGTTGGGAGAGGGCAGGTTGGGAGAGGACAGGTTGGGAGAGGACTGGGTTGGGAGATGGCGGGTTGGGAGAGGACAGGTTGGGAGAGGACAGGTTGGGAGAGGGCAGGTTGGGAGAGGAGGGGTTGGGAGAGGACAGGTTGGGAGAGGACTGAGTTGGGAGATGGCGGGTTGGGAGAGGACAGGTTGGGAGAGGACAGGTTGGGAGAGGACTGAGTTGGGAGATGGCGGGTTGGGAGAGGACAGGTTGTGAGAGGGCAGGTTGGGAGAGGGCAGGTTGGGAGAGGATGGGTTGGGAGAGGACAGGTTGGGAGAGGACTGGGTTGGGAGAGGGCAGGTTGGGAGAGGACAGGTTGGGATAGGACTGGGTTGGGAGATGGAGGGTTGAGAAAAGACAGGTTGGGTGAGGACAGGTTGGGAGAGGACAGGTTGGGAGAGGACTGGGTTGGGAGAGGACAGGTTGGGAGAGGACTGGGTTGGGAGATGGCGGGTTGGGAGAGGACAGGTTGGGAGAGGACAGGTTGGGAGAGGGCGAGTTGGGAGAGGACAGGTTGGGAGAGGGCAGGTTGGGAGAGGACTGGGTTGGGAGATGGCGGGTTGGGAGAGGACGGGTTGGGAGAGGACAGGTTGGGAGAGGACAGGTTGGGAGAGGACAGGTTGGGAGAGGGCAGGTTGGGAGAGGAGGGGTTGGGAGAGGACAGGTTGAGAGAGGGCAGGTTGGGAGAGGGCAGGTTGGGAGAGGACAGGTTGGGAGAGGGCAGGTTGGGAGAGGGCAGGTTGGGAGAGGGCAGGTTGGGAGAGGACTGGGTTGGGAGAGGACTGGGTTGGGAGATGGCGGGTTGGGAGAGGACAGGTTGGGAGAGGACAGGTTGGGAGAGGACTGGGTTGGGAGAGGAGGGGTTGGGAGAGGACAGGTTGGGAGAGGGCAGGTTGGGAGAGGGCAGGTTGGGAGAGGACGGGTTGGGAGAGGACAGGTTGGGAGAGGGCAGGTTGGGAGAGGACAGGTTGGGAGAGGACTGGGTTGGGAGATGGCGGGTTGGGAGAGGACAGGTTGGGAGAGGACAGGTTGGGAGAGGGCAGGTTGGGAGAGGAGGGGTTGGGAGAGGACAGGTTGGGAGAGGACTGAGTTGGGAGATGGCGGGTTGGGAGAGGACAGGTTGGGAGAGGACAGGTTGGGAGAGGACTGAGTTGGGAGATGGCGGGTTGGGAGAGGACAGGTTGTGAGAGGGCAGGTTGGGAGAGGATGGGTTGGGAGAGGACAGGTTGGGAGAGGGCAGGTTGGGAGAGGGCAGGTTGGGAGAGGACAGGTTGGGATAGGACTGGGTTGGGAGATGGGGGGTTGAGAGAAGACAGGTTGGGTGAGGACAGGTTGGGAGAGGACAGGTTGGGAGAGGACTGGGTTGGGAGAGGACAGGTTGGGAGAGGACTGGGTTGGGAGATGGCGGGTTGGGAGAGGACAGGTTGGGAGAGGACAGGTTGGGAGAGGGCGAGTTGGGAGAGGACAGGTTGGGAGAGGGCAGGTTGGGAGAGGACTGGGTTGGGAGATGGCGGGTTGGGAGAGGACGGGTTGGGAGAGGACAGGTTGGGAGAGGAGGGGTTGGGAGAGGACAGGTTGGGAGAGGGCAGGTTGGGAGAGGGCAGGTTGGGAGAGGACGGGTAGGGAGAGGACAGGTTGGGAGAGGGCAGGTTGGGAGAGGGCAGGTTGGGAGAGGACAGGTTGGGAGAGGACTGGGTTGGGAGATGGCGGGTTGGAAGAAGACAGGTTGGGAGAGGACAGGTTGGGAGAGGACAGGTTGGGAGAGGACTGGGTTGGGAGAGGACAGGTTGGGAGAGGACTGAGTTGGGAGATGGCGGGTTGGGAGAGGACAGGTTGGGAGAGGACAGGTTTGGGAGAGGGCGAGTTGGGAGAGGACTGGGTTGGGAGAGGACAGGTTGGGAGAGGACTGGGTTGGGAGATGGCGGGTTGGGAGAGGACGGGTTGGGAGAGGACAGTTTGGGAGAGGACAGGTTGGGAGAGGGCGAGTTGGGAGAGGACTGGGTTGGGAGAGGACTGGGTTGGGAGAGGACTGGGTTGGGAGATGGCCGGTTGGGAGAGGACAGGTTGGGAGAGGACAGGTTGGGAGAGGACAGGTTGGGAGAGGGCAGGTTGGGAGAGGACTGGGTTGGGAGATGGCGGGTTGGGAGAGGACAGGGTGGGAGAGGACAGGTTGGGAGAGGACTGGGTTGGGAGAGGAGGGGTTGGGAGGGGACAGGTTGGGAGAGGGCAGGTTGGGAGAGGGCAGGTTGGGAGAGGACGGGTTGGGAGAGGACAGGTTGGGAGAGGGCAGGTTGGGAGAGGACAGGTTGGGAGAGGACTGGGTTGGGAGATGGCGGGTTGGGAGAGGACAGGTTGGGAGAGGACAGGTTGGGAGAGGGCAGGTTGGGAGAGGAGGGGTTGGGAGAGGACAGGTTGGGAGAGGACAGGTTGGGAGAGGACAGGTTGGGAGAGGACAGGTTGGGAGAGGACTGAGTTGGGAGATGGCGGGTTGGGAGAGGACAGGTTGTGAGAGGGCAGGTTGGGAGAGGGCAGGTTGGGAGAGGATGGGTTGGGAGAGGACAGGTTGGGAGAGGACTGGGTTAGGAGAGGGCAGGTTGGGAGAGGACAGGTTGGGATAGGACTGGGTTGGGAGATGTAGGGTTGAGAGAAGACAGGTTGGGTGAGGACAGGTTGGGAGAGGACAGGTTGGGAGAGGACTGGGTTGGGAGAGGACAGGTTGGGAGAGGACTGGGTTGGGAGATGGCGGGTTGGGAGAGGACAGGTTGGGAGAGGACAGGTTGGGAGAGGGCGAGTTGGGAGAGGACAGGTTGGGAGAGGGCGAGTTGGGAGAGGACTGGGTTGGGAGATGGCGGGTTGGGAGAGGACGGGTTGGGAGAGGACAGGTTGGGAGAGGACAGGTTGGGAGAGGACAGGTTGGGAGAGGGCAGGTTGGGAGAGGAGGGGTTGGGAGAGGACAGGTTGAGAGAGGGCAGGTTGGGAGAGGGCAGGTTGGGAGAGGACAGGTTGGGGAGAGGGCAGGTTGGGAGAGGGCAGGTTGGGAGAGGGCAGGTTGGGAGAGGACTGGGTTGGGAGAGGACAGGTTGGGAGAGGACTGGGTTGGGAGATGGCGGGTTGGGAGAAGACAGGTTGGGAGAGGACAGGTTGGGAGAGGACAGGTTGGGAGAGGGCAGGTTGGGAGAGGGCAGGTTGGGAGAGGACAGGTTGGGAGAGGACTGGGTTGGGAGATGGCGGGTTGGAAGAAGACAGGTTGGGAGAGGACAGGTTGGGAGAGGACAGGTTGGGAGAGGACTGGGTTGGGAGAGGACAGGTTGGGAGAGGACTGAGTTGGGAGAATGGCGGGTTGGGAGAGGACAGGTTGGGAGAGGACAGGTTGGGAGAGGACAGGTTGGGAGAGGGCGAGTTGGGAGAGGACTGGGTTGGGAGAGGACAGGTTGGGAGAGGACTGGGTTGGGAGATGGCGGGTTGGGAGAGGACAGGTTGGGAGAGGAAAGTTTGGGAGAGGACAGGTTGGGAGAGGGCGAGTTGGGAGAGGACTGGGTTGGGAGATGGCGGGTTGGGAGAGGACTGGGTTGGGAGATGGCGGGTTGGGAGAGGACAGGTTGGGAGAGGACAGGTTGGGAGAGGGCAGGTTGGGAGAGGACAGGTTGGGAGAGGACTGGGTTGGGAGAGGACTGGGTTGGGAGATGGCGGGTTGGGAGAGGACAGGTTGGGAGAGGACAGGTTGGGAGAGGACAGGTTGGGAGAGGACTGGGTTGGGAGATGGCGGGTTGGGAGAGGACAGGTTGGGAGAGGACAGGTTGGGAGAGGACTGGGTTGGGAGATGGCGGGTTGGGAGAGGACAGGTTGGGAGAGGACAGGTTGGGAGAGGGCAGGTTGGGAGAGGACTGGGTTGGGAGATGGCGGGTTGGGAGAGGACAGGTTGGGAGAGGACAGGTTGGGAGAGGACTGGGTTGGGAGAGGAGGGGTTGGGAGAGGACAGGTTGGGAGAGGGCAGGTTGGGAGAGGGCAGGTTGGGAGAGGGCAGGTTGGGAGAGGACAGGTTGGGAGAGGACTGGGTTGGGAGAGGACTGGGTTGGGAGATGGCGGGTTGGGAGAGGACAGGTTGGGAGAGGACAGGTTGGGAGAGGACAGGTTGGGAGAGGACTGGGTTGGGAGATGGCGGGTTGGGAGAGGACAGGTTGGGAGAGGACAGGTTGGGAGAGGACTGGGTTGGGAGATGGCGGGTTGGGAGAGGACAGGTTGGGAGAGGACAGGTTGGGAGAGGGCAGGTTGGGAGAGGACTGGGTTGGGAGATGGCGGGTTGGGAGAGGACAGGTTGGGAGAGGACAGGTTGGGAGAGGACTGGGTTGGGAGAGGAGGGGTTGGGAGAGGACAGGTTGGGAGAGGGCAGGTTGGGAGAGGGCAGGTTGGGAGAGGGCAGGTTGGGAGAGGACAGGTTGGGAGAGGACTGGGTTGGGAGAGGACTGGGTTGGGAGATGGCGGGTTGGGAGAGGACAGGTTGGGAGAGGACAGGTTGGAAGAGGGCAGGTTGGGAGAGGACTGGGTTGGGAGATGGCGGGTTGGGAGAGGACAGGTTGGGAGAGGACTGGGTTGGGAGAGGAGGGGTTGGGAGAGGACAGGTTGGGAGAGGACTGGGTTGGGAGAGGAGGGGTTGGGAGAGGACAGGTTGGGAGAGGGCAGGTTGGGAGAGGGCAGGTTGGGAGAGGGCAGGTTGGGAGAGGACAGGTTGGGAGAGGACTGGGTTGGGAGAGGACTGGGTTGGGAGATGGCGGGTTGGGAGAGGACAGGTTCGGAGAGGACAGGTTGGAAGAGGGCAGGTTGGGAGAGGACTGGGTTGGGAGATGGCGGGTTGGGAGAGGACAGGTTGGGAGAGGACAGGCTGGGAGAGGACAGGTTGGGAGAGGACTGGGTTGGGAGATGGCGGGTTGGGAGAGGACAGGTTGGGAGAGGACAGGTTGGGAGAGGGCAGGTTGGGAGAGGACTGGGTTGGGAGATGGCGGGTTGGGAGAGGACAGGTTGGGAGAGGACAGGTTGGGAGAGGACTGGGTTGGGAGAGGAGGGGTTGGGAGAGGACAGGTTGGGAGAGGGCAGGTTGGGAGAGGGCAGGTTGGGAGAGGACGGGTTGGGAGAGGACAGGTTGGGAGAGGGCAGGTTGGGAGAGGACAGGTTGGGAGAGGACTGGGTTGGGAGATGGCGGGTTGGGAGAGGACAGGTTGGGAGAGGACAGGTTGGGAGAGGGCAGGTTGGGAGAGGAGGGGTTGGGAGAGGACAGGTTGTGAGAGGGCAGGTTGGGAGAGGGCAGGTTGGGAGAGGACTGAGTTGGGAGATGGCGGGTTTGGAGAGGACAGGTTGGGAGAGGACAGGTTGGGAGAGGACAGGTTGGGAGAGGGCGAGTTGGGAGAGGACTGGGTTGGGAGAGGACAGGTTGGGAGAGGACTGAGTTGGGAGATGGCGGGTTGGGAGAGGACAGGTTGGGAGAGGACAGGTTGGGAGAGGACAGGTTGGGAGAGGGCGAGTTGGGAGAGGACTGGGTTGGGAGAGGACAGGTTGGGAGAGGACTGGGTTGGGAGATGGCGGGTTGGGAGAGGACAGGTTGGGAGAGGAAAGTTTGGGAGAGGACAGGTTGGGAGAGGGCGAGTTGGGAGAGGACTGGGTTGGGAGATGGCGGGTTGGGAGAGGACTGGGTTGGGAGATGGCGGGTTGGGAGAGGACAGGTTGGGAGAGGACAGGTTGGGAGAGGGCAGGTTGGGAGAGGACAGGTTGGGAGAGGACTGGGTTGGGAGAGGACTGGGTTGGGAGATGGCGGGTTGGGAGAGGACAGGTTGGGAGAGGACAGGTTGGGAGAGGGCAGGTTGGGAGAGGACTGGGTTGGGAGATGGCGGGTTGGGAGAGGACAGGTTGGGAGAGGACAGGTTGGGAGAGGACTGGGTTGGGAGATGGCGGGTTGGGAGAGGACAGGTTGGGAGAGGACAGGTTGGGAGAGGGCAGGTTGGGGAGAGGACTGGGTTGGGAGATGGCGGGTTGGGAGAGGACAGGTTGGGAGAGGACAGGTTGGGAGAGGACTGGGTTGGGAGAGGAGGGGTTGGGAGAGGACAGGTTGGGAGAGGGCAGGTTGGGAGAGGGCAGGTTGGGAGAGGGCAGGTTGGGAGAGGACAGGTTGGGAGAGGACTGGGTTGGGAGAGTACTGGGTTGGGAGATGGCGGGTTGGGAGAGGACAGGTTGGGAGAGGACAGGTTGGGAGAGGGCAGGTTGGGAGAGGACTGGGTTGGGAGATGACGGGTTGGGAGAGGACAGGTTGGGAGAGGACAGGTTGGGAGAGGACAGGTTGGGAGAGGACTGGGTTGGGAGATGGCGGGTTGGGAGAGGACAGGTTGGGAGAGGACAGGTTGGGAGAGGGCAGGTTGGGAGAGGACTGGGTTGGGGAGATGGCGGGTTGGGAGAGGACAGGTTGGGAGAGGACAGGTTGGGAGAGGACTGGGTTGGGAGAGGAGGGGTTGGGAGAGGACAGGTTGGGAGAGGGCAGGTTGGGAGAGGGCAGGTTGGGAGAGGACGGGTTGGGAGAGGACAGGTTGGGAGAGGGCAGGTTGGGAGAGGACAGGTTGGGAGAGGACTGGGTTGGGAGATGGCGGGTTGGGAGAGGACAGGTTGGGAGAGGACAGGTTGGGAGAGGGCAGGTTGGGAGAGGACAGGTTGGGATAGGACTGGGTTGGGAGATGGAGGGTTGAGAGAAGACAGGTTGGGTGAGGACAGGTTGGGAGAGGACAGGTTGGGAGAGGGCAGGTTGGGAGAGGGCAGGTTGGGAGAGGACTGGGTTGGGAGAGGACAGGTTGGGAGAGGACTGGGTTGGGAGATGGCGGGTTGGGAGAGGACAGGTTGGGAGAGGACAGGTTGGGAGAGGGCGAGTTGGGAGAGGACAGGTTGGGAGAGGACTGGTTGGGAGAGGGCAGGTTGGGAGAGGACTGGGTTGGGAGATGGCGGGTTGGGAGAGGACGGGTTGGGAGAGGACAGGTTGGGAGAGGACAGGTTGGGAGAGGGCAGGTTGGGAGAGGAGGGGTTGGGAGATGGCGGGTTGGGAGAGGACAGGTTGGGAGAGGACAAGTTGGGAGAGGACAGGTTGGGAGAGGGCAGGTTGGGAGAGGGCAGGTTGGGAGAGGACTGGGTTGGGAGATGGCGGGTTGGGAGAGGACAGGTTGGGAGAGGACAGGTTGGGAGACGACTGGGTTGGGAGATGGCGGGTTGGGAGAGGACAGGTTGGGAGAGGACAGGTTGGGAGAGGGCAGGTTGAGAGAGGACTGGGTTGGGAGATGGCGGGTTGGGAGAGGACAGGTTGGGAGAGGACAGGTTGGGAGAGGACTGGGTTGGGAGAGGACTGGGTTGGGAGATGGCGGGTTGGGAGAGGACAGGTTGGGAGAGGACAGGTTGGGAGAGGGCAGGTTGGGAGAGGACTGGGTTGGGAGATGACGGGTTGGGAGAGGACAGGTTGGGAGAGGACAGGTTGGGAGAGGACAGGTTGGGAGAGGACTGGGTTGGGAGATGGCGGGTTGGGAGAGGAC	0
UCB_Xtro_10.0	3	153264851	153267350	2499	253	101.24	0	0	AGGTTGGGAGAGGACAGGTTGGGAGAGGGCAGGTTGGGAGAGGACTGGGTTGGGAGATGGCGGGTTGGGAGAGGACAGGTTGGGAGAGGACAGGTTGGGAGAGGACTGGGTTGGGAGAGGAGGGGTTGGGAGAGGACAGGTTGGGAGAGGGCAGGTTGGGAGAGGGCAGGTTGGGAGAGGACGGGTTGGGAGAGGACAGGTTGGGAGAGGGCAGGTTGAGAGAGGACAGGTTGGGAGAGGACTGGGTTGGGAGATGGCGGGTTGGGAGAGGACAGGTTGGGAGAGGACAGGTTGGGAGAGGGCAGGTTGGGAGAGGAGGGGTTGGGAGAGGACAGGTTGTGAGAGGGCAGGTTGGGAGAGGGCAGGTTGGGAGAGGATGGGTTGGGAGAGGACAGGTTGGGAGAGGGCAGGTTGGGGAGAGGGCAGGTTGGGAGAGGACAGGTTGGGATAGGACTGGGTTGGGAGATGGAGGGTTGAGAGAAGACAGGTTGGGTGAGGACAGGTTGGGAGAGGACAGGTTGGGAGAGGGCAGGTTGGGAGAGGGCAGGTTGGGAGAGGACTGGGTTGGGAGAGGACAGGTTGGGAGAGGACTGGGTTGGGAGATGGCGGGTTGGGAGAGGACAGGTTGGGAGAGGACAGGTTGGGAGAGGGCGAGTTGGGAGAGGACAGGTTGGGAGAGGACTGGTTGGGAGAGGGCAGGTTGGGAGAGGACTGGGTTGGGAGATGGCGGGTTGGGAGAGGACGGGTTGGGAGAGGACAGGTTGGGAGAGGACAGGTTGGGAGAGGGCAGGTTGGGAGAGGAGGGGTTGGGAGAGGACAGGTTGAGAGAGGGCAGGTTGGGAGAGGACAGGTTGGGAGAGGACAGGTTGGGAGAGGGCAGTTTGGGAGAGGGCAGGTTGGGAGAGGACTGGGTTGGGAGAGGACAGGTTGGGAGAGGACTGGGTTGGGAGATGGCGGGTTGGGAGAAGACAGGTTGGGAGAGGACAGGTTGGGAGAGGACAGGTTGGGAGAGGGCAGGTTGGGAGAGGACTGGGTTGGGAGATGGCGGGTTGGGAGAGGACAGGTTGGGAGAGGACAAGTTGGGAGAGGACAGGTTGGGAGAGGGCGAGTTGGGAGAGGACAGGTTGGGAGAGGACAGGTTGGGAGAGGACTGGGTTGGGAGATGGCGGGTTGGGAGAGGACAGTTTGGGAGAGGACAGGTTGGGAGAGGACAGGTTGGGAGAGGGCAGGTTGAGAGAGGACAGGTTGGGAGAGGGCAGGTTGGGAGAGGGCAGGTTGGGAGAGGACGGGTTGGGAGAGGACAGGTTGGGGAGAGGGCAGGTTGAGAGAGGACAGGTTGGGAGAGGACTGGGTTGGGAGATGGCGGGTTGGGAGAGGACAGGTTGGGAGAGGACAGGTTGGGAGAGGGCAGGTTGGGAGAGGAGGGGTTGGGAGAGGACAGGTTGTGAGAGGGCAGGTTGGGAGAGGGCAGGTTGGGAGAGGATGGGTTGGGAGAGGACAGGTTGGGAGAGGGCAGGTTGGGAGAGGGCAGGTTGGGAGAGGACAGGTTGGGATAGGACTGGGTTGGGAGATGGAGGGTTGAGAGAAGACAGGTTGGGTGAGGACAGGTTGGGAGAGGACAGGTTGGGAGAGGGCAGGTTGGGAGAGGGCAGGTTGGGAGAGGACTGGGTTGGGAGAGGACAGGTTGGGAGAGGACTGGGTTGGGGAGATGGCGGGTTGGGAGAGGACAGGTTGGGAGAGGACAGGTTGGGAGAGGGCGAGTTGGGAGAGGACAGGTTGGGAGAGGACTGGTTGGGAGAGGGCAGGTTGGGAGAGGACTGGGTTGGGAGATGGCGGGTTGGGAGAGGACGGGTTGGGAGAGGACAGGTTGGGAGAGGACAGGTTGGGAGAGGGCAGGTTGGGAGAGGAGGGGTTGGGAGAGGACAGGTTGAGAGAGGGCAGGTTGGGAGAGGACAGGTTGGGAGAGGACAGGTTGGGAGAGGGCAGTTTGGGAGAGGGCAGGTTGGGAGAGGACTGGGTTGGGAGAGGACAGGTTGGGAGAGGACTGGGTTGGGAGATGGCGGGTTGGGAGAAGACAGGTTGGGAGAGGACAGGTTGGGAGAGGACAGGTTGGGAGAGGGCAGGTTGGGAGAGGACTGGGTTGGGAGATGGCGGGTTGGGAGAGGACAGGTTGGGAGAGGACAAGTTGGGAGAGGACAGGTTGGGAGAGGGCGAGTTGGGAGAGGACAGGTTGGGAGAGGACAGGTTGGGAGAGGACTGGGTTGGGAGATGGCGGGTTGGGAGAGGACAGTTTGGGAGAGGACAGGTTGGGAGAGGACAGGTTGGGAGAGGGCAGGTTGGGAGAGGGCAGGTTGGGAGAAGACGGGTTGGGAGAGGGCGGGTTGGGAGAGGACGGGTTGGTAGAGGACGGTTTGGGAGAGGGTGGGTTGGGAGAGGGTGGGTTGGGAGAGGGCGGGTTGGGAGAGGGCAGGTTGGGAGAGGACAGGTTGGGAAAGGGCGG	0
UCB_Xtro_10.0	3	153290101	153291600	1499	138	92.0614	13	8.67245	GCCCGGCCTTCAGCAGGTTACTGGCAAACTTGCGCGCCTCCCGCCGGTCCTGGAAGCCCTCCACGTGGTGGTACAGCCAGTCTACCATGTCTGAGCCTGGGGGGGGCAAGGGGACAGTCACGTACACTGGGGGGGCAAGGGGGCAGTCACTGGGGGGCAAGGGGGCAGTCACGTACACTGGGGGGGCAAGGGGGCAGTCACGTACACTGGGGGGGGCAAGGGGGCAGTCACGTACACTGGGGGGGGGCAAGGGGGCAGTCACGTACACTGGGGGGGGCAAGGGGGCAGTCACGTACACTGGGGGGGGCAAGGGGGCAGTCACGTACACTGGGGGGGGCAGTCACGTACACTGGGGGGGCAGTCACGTACACTGGGGGGGGGCAAGGGGGCAGTCACGTACACTGGGGGGGGCAAGGGGGCAGTCACGTACACTGGGGGGGGCAGTCACGTACACTGGGGGGGCAGTCACGTACACTGGGGGGGGCAAGGGGGCAGTCACGTACACTGGGGGGGGCAAGGGGGCAGTCACGTACACTGGGGGGGGCAAGGGGCAGTCACGTACACTGGGGGGGGCAAGGGGGCAGTCACGTACACTGGGGGGGGCAAGGGGGCAGTCACGTACACTGGGGCGGGCAAGGGGACAGTCACGTACACTGGGGGGGCAAGGGGACAGTCACGTACACTGGGGGGGCAAGGGGACAGTCACTGGGGGGGCAAGGGGACAGTCACGTACACTGGGGGGGCAAGGGGACAGTCACTGGGGGGGCAAGGGGACAGTCACTGGTGGGGCAAGGGGACAGTCACTGGTGGGGCAAGGGGACAGTCACTGGGGGGCAAGGGGACAGTCACGTACACTGGGGGGGGGGCAAGGGGGCAGTCACGTACACTGGGGGGGGCAAGGGGGCAGTCACGTACACTGGGGGGGGGCAAGGGGGCAGTCACGTACACTGGGGGGGGGCAAGGGGGCAGTCACGTACACTGGGGGGGCAAGGGGGCAGTCACGTACACTGGGGGGGCAAGGGGGCAGTCACGTACACTGGGGGGGCAAGGGGGCAGTCACGTACACTGGGGGGGCAAGGGGGCAGTCACGTACACTGGGGGGGCAAGGGGGCAGTCACGTACACTGGGGGGGCAAGGGGGCAGTCACGTACACTGGGGCGGGCAAGGGGGCAGTCACGTACACTGGGGGGGGGGGCAAGGGGGCAGTCACGTACACTGGGGGGGGGGGGGCAAGGGGACAGTCACGTACACTGGGGGGGGGGGCAAGGGGACAGTCACGTACACTGGGGGGGCAAGGGGACAGTCACGTACACGGGGGGGGGCAAGGGGACAGTCACGTACACTGGGGGGGCAAGTACCGTTAGTTACCCCATGGAACTGCCCCACAGAGGCATCCCTGCCATTAGTACCCCATGGAACTGCCCCACAGAGACATCCCTGCCATTAGTACCCTATGGAACTGCCCCACAGAGACATCCCTGCCATTAGTACCCCATGGAA	0
UCB_Xtro_10.0	3	153326601	153337100	10499	9	0.857224	810	77.1502	CTCGTGGTGTTCCTCCGGGGGGAGAGAAAAGAAACACTCGGTTATGCCCCTCCTACTTACCCCCGGCTTCTGCCCCCCCTCCTACTCACCCCTTGCTCCTCTGCCCCCCCCCTCCTACTTACCCCTTGCTCCTCTGCCCCCCTCCTACTTACCCCGGCTCTGCCCCCCCCTCCTACTCACCCCTTGCTCCTCTGCCCCCCCTCCTACTCACCCCTTGCTCCTCTGCCCCCCTCCTACTTACCCCCGGCTTCTGCCCCCCCTCCTACTCACCCCTTGCTCCTCTGCCCCCCCTCCTACTTACCACTTGCTCCTCTGCCCCCCCCCTACTTACCCCTTGCTCCTCTGCCCCCCCCCTCCTACTTACCACTTGCTCCTCTGCCCCCCCCCCTCCTACTTACCCCTTGCTCCTCTGCCCCCCCCCTCCTACTTACCCCTTGCTCCTCTGCCCCCCCTCCTACTTACCCCGGCTTCTGCCCCCCCTCCTACTCACCCCTTGCTCCTCTGCCCCCCCCCTCCTACTTACCCCTTGCTCCTCTGCCCCCCTCCTACTTACCCCCGGCTTCTGCCCCCCCTCCTACTCACCCCTTGCTCCTCTGCCCCCCCTCCTACTCACCCCTTGCTCCTCTGCCCCCTCCTACTTACCCCTTGCTCCTCTGCCCCCCTCCCTACTTACCCCGGCTTCCTGCCCCCCCCTCCTACTCACCCCTTGCTCCTCTGCCCCCCCTCCTACTCACCCCTTGCTCCTCTGCCCCCCCTCCCTACTTACCCCCGGCTCCTCCCCCTCCTACTCACCCCTTGCTCCTCTGCCCCCTCCTACTTACCCCTTGCTCCTCTGCCCCCCCTCCTACTCACCCCTTGCTCCTCTGCCCCCCCTCCTACTCACCCCTTGCTCCTCTGCCCCCCTCCTACTCACCCCTTGCTCCTCTGCCCCCCTCCTACTTACCCCCGGATCCTCCCCCCTCCTACTCACCCCTTGCTCCTCTGCCCCCCCTCCTACTTACCCCTTGCTCCTCTGCCCCCCCTCCTACTCACCCCTTGCCTCCTCTGCCCCCCCTCCTACTTACCCTTGCTCCTCTGCCCCCCTCCTACTTACCCCTTGCTCCTCTGCCCCCCCTCCTACTTACCCTTGCTCCTCTGCCCCCCTCCTACTTACCCCTTGCTCCTCTGCCCCCCTCCTACTTACCCCCGCTCCTCCCCCTCCTACTCACCCCTTGCTCCTCTGCCCCCCCCCTACTTACCCCTTGCTCCTCTGCCCCCCTCCTACTTACCCCTTGCTCCTCTGCCCCCTCCTACTTACCCTTGCTCCTCTGCCCCCCCTCCTACTTACCCCTTGCTCCTCTGCCCCCCCTCCTACTTACCCCTTGCTCCTCTGCCCCCCCTCCTACTTACCCCTTGCTCCTCTGCCCCCCCTCCTACTCACCCCTTGCTCCTCTGCCCCCCCTCCTACTCACCCCTTGCTCCTCTGCCCCCCTCCTACTCACCCCTTGCTCCTCTGCCCCCCCTCCTACTTACCCCTTGCTCCTCTGCCCCCCCTCCTACTTACCCCTTGCTCCTCTGCCCCCCCTCCTACTTACCCCTTGCTTCCTCTGCCCCCCCTCCTACTCAGCCCTTGCTCCTCTGCCCCCCCTCCTACTTACCCCCGGCTCCTCCCCCTCCTACTCACCCCTTGCTCCTCTGCCCCCCCTCCTACTTACCCCTTGCTCCTCTGCCCCCCTCCTACTTACCCCTTGCTCCTCTGCACCCCCTCCTACTCACCCCCGCTCCTCCCCCTCCTACTCACCCTTGCTCCTCCCCCTCCTACTCACCCTTGCTCCTCTGCCCCCCCCCCTCCTACTTACCCCTTGCTCCTCTGCCCCCCCTCCTACTCACCCCTTGCTCCTCTGCCCCCCCTCCTACTTACCCCTTGCTCCTCTGCCCCCCCTCCTACTTACCGCCCGGCTCCTCCCCCTCCTACTCACCCTTGCTCCTCTGCCCCCCCCTCCTACTTACCCATTGCTCCTCTGCCCCCCTCCCTACTTACCCCTTGCTCCTCTGCCCCCCCTCCTACTGCAGTCCCAGCTCCTGCCCCCTCCTCCTACTCACCCCCAGCTCCTGCCCCTCCTCCTACTCACCCCTCAGCTCCTGCCCCTCCTCCTACTCACCCCCCAGCTCCTGCCCCTCCTCCTACTCACCCCCCAGCTTCCTGCCCCTCCTCCTGCTCACCCCCAGCTCCTGCCCCTCATATTCACCCCCAGTCCCTCATACTCACCCCCAGCTCCTGCCCCTCCTACTCACCCCGACTATGCTCCCCCCACCTCCTGCAACTCGGTTTCCCCCAACCCAGTTCCTGCCCCTCACCTACCCCCAAGCCCAGCTCCTCACCTACCCCTCATTCTACCCTCTCCTATCACCCCTTGTACTTACCTACCCCTCATTCTACCCTCTCCTATCACCCCTTGTACTTACCTACCCCTCATTCTACCCTCTCCTATCACCCCTTGTACTTACCTACCCCTCATTCTACCCTCTCCTATCACCCCTTGTACTTACCTACCCCTCATTCTACCCTCTCCACCCCAAAACCCAAGAAAGGAGACTGCCCCTAGCACTTACTTGGTACAATTGCCCCATGGTGGCGCTGGTTGGGGGTATCACATTATTGACAAAGAAGAAGAGAGCGTCCTCAGCACGAAGGTGAATTCTCTTTCTAATGAGGAAGTAAAACTGCCCCACTGGGGGGAAACCAGAGACAGTCAGTGCCCCACACACCTTAGTACCCCTACCCACATACCCCAGGTACTGCCCTACTGGCACCCACACACCTTAGTACCCCTACCCACATACCCCAGGTACTGCCATACTGGAACCCATAATACCCCTACCCCACATACCCCAGGTACTGCCCTACTGGCACCCCACACACACCTTAGTACCCCTACCCACATACCCCAGGTACTGCCCTACTGGCACCCACACACCTTAGTACCCCTACCCACATACCCCAGGTACTGCCCTACTGGAACCCATAATACCCCTACCCACATACCCCAGATACTGCCCTACTGGCACCCACACACACCTTAGTACCCCTATCCACATACCCCAGGTACTGCCCTACTGGCACCCACACACCTTAGTACCCCTACCCACATACCCCAGGTACTGCCCTACTGGCACCCACACACCTTAGTACCCCTACCCACATACCCAAGGTACTGCCCTACTGGAACCCATAATACCCCTACCCACATACCCCAAGTACTGCCCTACTGGAACCCATAATACCCCTACCCACATACCCCAGGTACTGCCCTACTGGCACCCACCTTAGTACCCCTACCCACATACCCCAGGTACTGCCCTACTGGCACCCACACACGCTTAGTACCTCCTACCCACATACCCCAGGTACTGCCATACTGGCACCCCACACACCTTAGTACCCCTACCCACATACCCCAGGTACTGCCCCTACTGGCACCCCACACACTTAGTACCCCTACCCACATACCCAGGTACTGCCCTACTGGAACCCATAATACCCTACCCAACATACCCCAGGTACTGCCTACTGGAACCCATAATACCCCTACCTACATACCCCAGGTACTGCCCCTACTGGAACCCATAATACCCCTACCCACATACCCCAGGTACTGCCCTACTGGAACCCATAACACCCCTACCCACATACCCCAGGTACTGCCCTACTGGAACCCATAATACCCCTACCCACATACCCCAGGTACTGCCCTACTGGAACCCATAATACCCCTACCCACATACCCCAGGTACTGCCCTACTGGAACCCATAATACCCCTACCCACATACCCCAGATACTGCCCTACAGGGGGAGGGGAGGAGGCCACACCTACCTGTGAGGTCAGAGGGAACCAGGTATTTCTTCTTGTCCAGATCTCCTATTCGCGCTTTGGGCGCCTTTTCCACAATAACCTGCCAATGAGACGCGTGGATATTAGCGCCGCCTAATGCTCTACATCCTCTGATTGGCTACAGCTTGTGCTGCGCCATGAATATTCTAATGTTCTCATTTACCCCAGTCTCTCTCTCTCCCCATGTTATACCCCCAGTCTCTCTCTCTCTCCATGTTATACCCCCAGTCTCTCTCTCTCCCCATGTTATACCCCCAGTCTCTCTCTCTCCCCATGTTATACCCCAGTCTCTCTCTCTCCCATGTTATACCCCAGTCTTCTCTCTCCCCATGTTATACCCCAGTCTCTCTCTCTCCCCATGTTATACCCCCAGTCTCTCTCTCTCCCCATGTTATACCCCCAGTCTCTCCTCTCTCCCATGTTATACCCCCAGTCTCTCCCTCTCCCCATGTTATACCCCAGTCTCTCCTCTCCCCATGTTATACCCCCAGTCTCTCCCATGTTATACCCCAGTCTCTCCCTCTCCCATGTTTATACCCCCAGTCTCTCCCTCTCCCCATGTTATACCCCCAGTCTCTCCCTCTCCCATGTTATACCCCCAGTCTCTCCCTCTCCCCATGTTATACCCCCAGTCTCTCCCTCTCCCCATGTTATACCCCCAGTCTCTCCCTCTCCCCATGTTATACCCCAGTCTCTCCCTCTCCCCATGTTATACCCCCAGTCTCTCCCTCTCCCCATGTTATACGCCCAGTCTCTCCCTCTCCCCATGTTATACCCCAGTCTCTCCCTCTCCCCATGTTATACCCCCAGTCTCTCCCCATGTTATACCCCAGTCTCTCTCTCTCCCATGTTATACCCCAGTCTCTCTCTCTCTCCCCATGTTATACCCCCAGTCTCTCCCCATGTTATACCCCAGTCTCTCTCTCCCCATGTTATACCCCCAGTCTCTCTCTCCCCATGTTATACCCCAGTCTCTCTCTCCCCATGTTAAACCCCCAGTCTCTCTCTCCCCATGTTATACCCCAGTCTCTCTCTCTCCCCATGTTATACCCCAGTCTCTCCCTGTTATACCCCCAGTCTCTCTCTCTCCATGTTATACCCCCAGTCTCTCCCCATGTTATACCCCAGTCCTCTCTCCCCATGTTATACCCCAGTCTCTCCCATGTTATACCCCAGTCTCTCTCTCTCCCCATGTTAAACCCCCAGTCTCTCTCTCCCCATGTTATACCCCCAGTCTCTCTCTCTCCCCATGTTATACCCCCAGTCTCTCTCTCCCTCCCCATGTTATACCCCCAGTCTCTCCCATGTTATACCCCCAGTCTCTCTCTCCCCATGTTATACCCCCAGTCTCTCCCATGTTATACCCCCAGTCTCTCCCCATGTTATACCCCCAGTCTCTCTCTCTCCCATGTTATACCCCAGTCTCTCTCTCTCCCATGTTAAACCCCCAGTCTCTCTCTCCCCATGTTATACCCCCAGTCTCTCTCTCTCCCATGTTTACCCCCAGTCTCTCTCTCTCCCCATGTTATACCCCCAGTCTCTCTCTCTCCCCATGTTATACCCCCAGTCTCTCTCTCTCCCCATGTTATACCCCAGTCTCTCTCTCTCCCATGTTATACCCCCAGTCTCTCTCTCTCCCATGTTATACCCCCAGTCTCTCTCTCTCCCCATGTTATACCCCCAGTCTCTCTCTCTCCCCATGTTATACCCCCAGTCTCTCTCTCTCCCCATGTTATACCCCCAGTCTCTCTCTCTCTCCATGTTAAACCCCAGTCTCTCTCTCTCCCCATGTTATACCCAGTCTCTCTCTCTCCCCATGTTATACCCCAGTCTCTCTCTCTCCCCATGTTATACCCCAGTCCTCCCCATGTTATACCCCAGTCTCTCTCTCTCTCCCCATGTTATACCCCCAGTCTCTCTCTCTCCTCATGTTATACCCCCAGTCTCTCTCTCTCTCCCCATGTTATACCCCCAGTCTCTCTCTCTCCCCATGTTATACCCCCAGTCTCTCCCCATGTTATACCCCCAGTCTCTCTCTCTCTCTCTCTCTCCTCATGTTATACCCCAGTCTCTCTCTCTCTCCCCATGTTATACCCCCAGTCTCTCTCTCTCCCCATGTTATACCCCCAGTCTCTCTCTCTCTCTCCCATGTTATACCCCCAGTCTCTCTCTCTCCCCATGTTATACCCCCAGTCTCTCCCCATGTTATACCCCCAGTCTCTCTCTCTCTCTCCCATGTTATACCCCCAGTCTCTCTCTCTCCCATGTTATACCCCCAGTCTCTCCCCATGTTATACCCCCAGTCTCTCTCTCTCCCATGTTATACCCCCAGTCTCTCTCTCTCCCCATGTTATACCCCCAGTCTTTCCCATGTTATACCCCCAGTCTCTCTCTCTCCCCATGTTATACCCCCAGTCACTCCCCATGTTATACCCCAGTCTCTCTCTCTCTCCCCATGTTATACCCCCAGTCTCTCTTCTCCCCATGTTATGTACCCCCAGTCTCTCTCTCCCCATGTTATACCCCAGTCTCTCTCCCCATGTTATACCCCCAGTCTCTCTCTCTCCCCATGTTATACCCCCAGTCTCTCTCTCTCCCATGTTATACCCCCAGTCTCTCTCTCTCTCCCCATGTTATACCCCCAGTCTCTCTCTCTCTCCCCATGTTATATCCCCCAGTCTCTCTCTCTCTCCCCATGTTATACCCCAGTCTCTCCCCATGTTATACCCCCAGTCTCTCTCTCTCCCCATGTTATACCCCAGTCTCTCTCTCTCCCATGTTATACCCCAGTCTCTCTCTCCCCATGTTATACCCCCAGTCTCTCTCTCTCCCCATGTTATACCCAGTCTCTCCACATGTTATACCCCCAGTCTCTCTCTCTCCCCATGTTATACCCCCAGTCTCTCTCTCTCTCCATGTTATACCCCCAGTCTCTCTCTCTCCCCATGTTATACCCCAGTCTCTGCCCATGTTATACCCCCAGTCTCTCTCTCTCCCCATGTTATACCCCCAGTCACTCCCCATGTTATACCCCCAGTCTCTCTCTCTCTCCCCATGTTATACCCCAGTCTCTCTCTCTCCCCATGTTATACCCAGTCTCTCCCATGTTATACCCAGTCTCTCCCATGTTATACCCCAGTCTCTCCCCATGTTATACCCCAGTCTCTCCCCATGTTAATACCCCCAGTCTCTCCCCATGTTATACCCCCAGTCTCTCTCTCTCCCCATGTTATACCCCCAGTCTCTCTTCTCCCCCATGTTATACCCCCAGTCTCTCTCTCTCCCCATGTTATACCCCAGTCTCTCTCTCCCCATTTTATACCCCCAGTCTCTCCCCATGTTATACCCCCAGTCTCTCTCTCTCCCCATGTTATACCCCAGTCTCTCTCTCTCCCCCATGTTATACCCCCAGTCTCTCTCTCTCTCCCATGTTATACCCAGCTCTCTCTCTCTCCCCATGTATACCCAGTCTCTCCTCCTCCATTGTATACCCCAGTCTCTCTCTCTCCTCTCCCCCATGTTATACCCCAGTCTCTCTCTTCTCCCATGTGTATACCCCAGTCTCTCTCTCCCCATGTTATACCCCCATCTCTCTCTCTCTCTTCCCATGTGTATACCCCAGTCTCTCTCTCTCCCATGTTAACCCCAGTCTCTCTCTCTCCCCATGTTATACCCCCAGTCTCTCTCTCCCCATGTTATACCCCAGTCTCTCTTCCCCATGTATACCCCCAGTCTTCTCTCTCTCCATGTTATACCCCCAGTCTCTCTCTCTCCCCATGTTATACCCCCAGCTCTCTCTCTCCCCATGTATCCCCCAGTCTCTCTCTCTCCCATGTTATACCCCAGTCTCTCTCTTCTCCCCATGTTAACCCCAGTCTCTCTCTCTCCCCATGTTATACCCCCAGGTTCTCTCTCCTCCCATGTTATATCCCAGTCTCTCTCTCCCCATGTTTATACCCAGTCTCTGTCTTCTCTCCCCATGTTACCCCCAGTCACTCTCCCATGTTATCCCCCAGTCTCTCTCTCTCCCATGTATACCCCCAGTCTCTTCTCTCTCTCCCCATGTTATACCCCTAGTCTCTCTCTCTCCCATGTTATACCCCCAGTCTTCTCCCCATGGTATACCCCCAGTTTCGCTTCTCCCCATGTTTTACCCCCAGTCTCTCTCTCTCTCCCCATGTTATACCCAGTCTCTTCTCTCTCCCCCATGTGTATCCCCCCAGGTCTTCTCCCCATGTTATACCCCAGTCTCTCTCTCTCTCTCCCCATGTTGTATACCCCAGTCTCGTCTCTCTCTCCCCATGTTATACCCAGGTTCTCTCCGCATTTATACCCCCAGTCCTCTCTCTCATCCCATGTTATACCCCAGTCTCTTCTCTCTCTCCCGATGTTATACCCCAGTCTCTCTCTCTCTTCCCCATGTTATACCCCCATGCTCTCCCCATGTTATTACCCCAGTCTCTCTCTCCCCATGTTTATACCCCCAGTCTCTCCTCCCCATGTTATACCCCAGTCTCTCCCATGTTATACCCCCAGTCTCTCCCCATGTTATACCCCAGTCTCTCTCTCCCATGTGTATTACCCCAGTCTCTCTCTCTCCCCATGTTATACCCCCAGTCTCTCGGCTCTCCCCATGTTATACCCAGTCTCTCTCTCTCCCCATGTTATAACCCCCATTTCTCTCTCCCCCATGGTTTACCCCAGTCTCTCTCTCCCATGTTATACCCCCAGTCTCTCTCTCCCCATGTTATACCCCCAGTCTCTCCCATGTTATACCCCAGTCTCTCTCTCCCCATGTTTATACCCCCAGTTCCTCTCTCCCCAGTTTATACCCCCAGTCTCTTCTCTCTCCCCATTGTTATACCCAGTCTTCCTCTCCCCATTGTATACCCCCGTCTCTTCCTCTCTCCCATGTTAACCCCGTTCTCTCTCTTCCCCATGTTATACCCCCAGTCTCTCCCCATTGTTATACCCCAGTCTCTCCCATGTTATACCCCCAGTCTCTCCCATTGTTATACCCCCAGTCTCTCTCTCTCCCATGTTATTACCCCCAGCTCCTCTCTCTCCCCATGTTATTACCCCCAGTTCTCTCTCCATTGTTATACCCCAGTCTCTCTCTCTCCCCATGGTTAAACCCCAGTGCTCTCTCTCCCCATGTTTATACCCCCAGTTCTCTCCCCATTGTATACCCCCAGTCTCTCTCTCTCTCTCCCCATGTTATACCCCCGTCTCTCTTCCTCTCCCATGTTATACCCCCAGTCTCTTCCCCTGTTAATACCCCCCAGTCTCTCTTCTCTCTCCCCATGGTATACCCCCAGTCTCTCTCTCTCTCCCCATGTTATACCAGTCTCTCTCTCTTCTCCCATTGTTATACCCCCAGTCCTCTCCCCATGTTATTTACCCCCAGTCTCTCCCATGTTATACCCCCAGTCTCTCTCTCCCCATGTATATACCCCCCAGGTCTCTCCTCTCCCCATGTTATACCCAGCTCTCTCTCTCCCCATGTTATACCCCAGTCCTTCTCTTTCCCCATTTATACCCCCAGTCTCTCTCTCTCCATTGTTATACCCCAGTCTGCCCATGTTATTACCCCAGTCTCTCCCCGATGTTATCCCCCAGTCTCTCTTCTCCCCATGGTTATACCCCCAGTCTCTCTCTCTCCCCATGTTATACCCCAGTCCTCCTCTCCCCATGTTATACCCCCCAGTCTCTCCCCTTGTTATACCCCAGTCTCTCCCCATGTTATTTACCCCCAGTCTCTCTCTCCCGAGTTATACCCCCAGTCTCTCTCTCTCCCATGTTATACCCCCAGGTCTCTCTCTCTCCCATGTTTAAAACCCCCAGTCTCTCTCCTTCCCATGTATACCCCCAGTCTCTCTCTCTCCCCATGTTATACCCCCAGTCTCTCTCTCTCCCCATGTTATACCCCCAGTCTCTCTCTCTCCCCATGTTATACCCCCAGTCTCTCTCTCCCCATGTTATACCCCCAGTCTCTCTCTCTCCCATGTTATACCCCCAGTCCTCTCTCTCCCCATGTTATACCCCCAGTCACTCCCCATGTTATACCCAGTCACTCCCCATGTTATACCCCCCATCTCTCTCCCCATGTTATACCCCCAGTCACTCCCATGTTATACCCCCAGTCTCTCTCTCTCCCCATGTTATACCCCAGTCTCTCCCCATGTTATACCCCCAGTCTCTCTCTCTCCCCATGTTATACCCCCAGTCTCTCTCTCCCCCATGTTAAACCCCCAGTCTCTCTCTCCCCATGTTATACCCCCAGTCTCTCTCTCTCCCCATGTATAACCCCAGTCTCTCTCTCTCCCATGTTATACCCCCAGTCTCTCTCTCTCCCCATGTTATACCCCCAGTCTCTCTCCTCTCCCCATGTTATACCCCCAGTCTCTCTCTCTCCCCATGTTATACCCCAGTCACTCCCCATGTTATACCCCCAGTCTCTCCCCATGTTATACCCCCAGTCTCTCTCTCTCCCCATGTTATACCCCCAGTCACTCCCCATGTTATACCCCCAGTCACTCCCCATGTTTATACCCCCAGTCTCTCTCTCTCCCCATGTTATACCCCCAGTCTCTCTCTCTCCCCATGTTATACCCCAGTCTCTCTCTC	0
UCB_Xtro_10.0	3	153340851	153343850	2999	23	7.66922	237	79.0263	CTATTTCATTACTGCCCCCCCTTATATATTTATATATAGTGACCCCCCCTTAACTGCCCCCCCCCCAGTGTAACCAATCCCAACTGGGCCAGCCTTTCCCCATAACTGAGCCCATTCCCTTTATCAGCTTAGTCGCTCTTCCCTGTACTTTCTCTATTTCATTACTGCCCCCCCCTTATATATTTATATATAGTGACCCCCCGCTTAACTGCCCCCCCCCCCCAGTGTAACCAATCCCAACTGGGCCAGCCTTTCCCCATAACTGAGCCCATTCCCTTTATCAGCTTAGTCGCTCTTCCCTGTACTTTCTCTATTTCATTACTGCCCCCCCTTATATATTTATATATAGTGACCCCCCCTTAACTGCCCCCCCCCCCCAGTGTAACCAATCCCAACTGGGCCAGCCTTTCCCCATAACTGAGCCCATTCCCTTTATCAGCTTAGTCGCTCTTCCCTGTACTTTCTCTATTTCATTACTGCCCCCCCTTATATATTTATATATAGTGACCCCCCCCTTAACTGCCCCCCCCCCCAGTGTAACCAATCCCAACTGGGCCAGCCTTTCCCCATAACTGAGCCCATTCCCTTTATCAGCTTAGTCGCTCTTCCCTGTACTTTCTCTATTTCATTACTGCCCCCCCTTATATATTTATATATAGTGACCCCCCCTTAACTGCCCCTTCCCCAGTGTAACCAATCCCAACTGGGCCAGCCTTTCCCCATAACTGAGCCCATTCCCTTTATCAGCTTAGTCGCTCTTCCCTGTACTTTCTCTATTTCATTACTGCCCCCCCTTATATATTTATATATAGTGCCCCCCCCTTAACTGCCCCCCCCCCCCCCCCAGTGTAACCAATCCCAACTGGGCCAGCCTTTCCCCATAACTGAGCCCATTCCCTTTATCAGCTTAGTCGCTCTTCCCTGTACTTTCTCTATTTCATTACTGCCCCCCCCCTTATATATTTATATATAGTGACCCCCCCCTTAACTGCCCCCCCCCCCCCCCCCCCCCAGTGTAACCAATCCCAACTGGGCCAGCCTTTCCCCATAACTGAGCCCATTCCCTTTATCAGCTTAGTCGCTCTTCCCTGTACTTTCTCTATTTCATTACTGCCCCCCCTTATATATTTATATATAGTGACCCCCCCACTTAACTGCCCCTGCCCCAGTGTAACCAATCCCAACTGGTACCGACCCAGAGGAACCTGCCCCTCCCCCAGTGTAACCAATCCCAACTGGGCCAGCCTTTCCCCATAACTGAGCCCATTCCCTTTATCAGCTTAGTCGCTCTTCCCTGTACTTTCTCTATTTCATTACTGCCCCCCCTTATATATTTATATATAGTGACCCCCCTTAACTGCCCCCCCCCCAGTGTAACCAATCCCAACTGGGCCAGCCTTTCCCCATAACTGAGCCCATTCCCTTTATCAGCTTAGTCGCTCTTCCCTGTACTTTCTCTATTTCATTACTGCCCCCCCCTTATATATTTATATATAGTGACCCCCCCCTTAACTGCCCCCCCCCCCCCCAGTGTAACCAATCCCAACTGGGCCAGCCTTTCCCCATAACTGAGCCCATTCCCTTTATCAGCTTAGTCGCTCTTCCCTGTACTTTCTCTATTTCATTACTGCCCCCCCTTATATATTTATATATAGTGACCCCCCCTCTTAACTGCCCCCCCCCCCCCAGTGTAACCAATCCCAACTGGGCCAGCCTTTCCCCATAACTGAGCCCATTCCCTTTATCAGCTTAGTCGCTCTTCCCTGTACTTTCTCTATTTCATTACTGCCCCCCCTTATATATTTATATATAGTGACCCCCCCCCCCTTAACTGCCCCCCCCCCCCCCAGTGTAACCAATCCCAACTGGGCCAGCCTTTCCCCATAACTGAGCCCATTCCCTTTATCAGCTTAGTCGCTCTTCCCTGTACTTTCTCTATTTCATTACTGCCCCCCCCTTATATATTTATATATAGTGACCCCCCCCCTTAACTGCCCCCCCCCCCCAGTGTAACCAATCCCAACTGGGCCAGCCTTTCCCCATAACTGAGCCCATTCCCTTTATCAGCTTAGTCGCTCTTCCCTGTACTTTCTCTATTTCATTACTGCCCCCCCTTATATATTTATATATAGTGACCCCCCCTCTTAACTGCCCCCCCCCCCCCAGTGTAACCAATCCCAACTGGGCCAGCCTTTCCCCATAACTGAGCCCATTCCCTTTATCAGCTTAGTCGCTCTTCCCTGTACTTTCTCTATTTCATTACTGCCCCCCCTTATATATTTATATATAGTGACCCCCCCCCCCTTAACTGCCCCCCCCCCCCCCAGTGTAACCAATCCCAACTGGCCAGCCTTTCCCCATAACTGAGCCCATTCCCTTTATCAGCTTAGTCGCTCTTCCCTGTACTTTCTCTATTTCATTACTGCCCCCCCCTTATATATTTATATATAGTGACCCCCCCTTAACTGCCCCCCCCCCCCCAGTGTAACCAATCCCAACTGGGCCAGCCTTTCCCCATAACTGAGCCCATTCCCTTTATCAGCTTACTCGCTCTTCCCTGTACTTTCTCTATTTCATTACTGCCCCCCCCCTTATATATTTATATATAGTGACCCCCCCTTAACTGCCCCCCCCCCAGTGTAACCAATCCCAACTGGGCCAGCCTTTCCCCATAACTGAGCCCATTCCCTTTATCAGCTTAGTCGCTCTTCCCTGTACTTTCTCTATTTCATTACTGCCCCCCCTTATATATTTATATATAGTGACCCCCACCCCTTAACTGCCCCTTCCCCAGTGTAACCAATGACTGGGTTTCCTTGTCCTTTAATGCACATTGGGAAGTTGCTATGGATTTTCCCTTTAGGTGCAGTTGCCCTTTAGAGTGAAATTCCAGAGTGGGTTGGACCTTGCTACTAACAGGCCCAGTTAGGCTAAGAGGCTCACAGGGGGGGCTATGAGTAGTGCTGGGGGGCCCCAATGTGTGTGCTCAGTAATTACCCA	0
UCB_Xtro_10.0	3	153362101	153365600	3499	378	108.031	98	28.008	GGGGGGTAGGGATGAGTGCAGGAGGGCCCCAGGGGGGTAGGGATGAGTGCAGGAGGGCCCCAGGGGGGATAGGGATATATACAGGAGGGCCCCAGGGGTATATAGATATATACAGGAGGGCCCCAGGGGGGGTAGGGATGAGTGCAGGAGGGCCCCAGGGGGGATAGGGATATATACAGGAGGGCTCCAGGGGGGATAGGGATATATACAGGAGGGCCCCAGGGGTATATAGATATATACAGGAGGGCCCCAGGGGTATATAGATATATACAGGAGGGCCCCAGGGGTATATAGATATATACAGGAGGGCCCCAGGGGGGGGGGTATATAGATATATACAGGAGGGCCCCAGGGGGGGGTATATAGATATATACAGGACGGCCCCAGGGGGGGGTATATAGATATATACAGGAGGGCCCCAGGGGGGATAGGGATGAGTGCAAGAGGGCCCCAGGGGGGATATAGATATATACAGGAGGGCCCCAGGGGGGGTAGGGATGAGTGCAGGAGGGCCCCAGGGGGGGTAGGGATGAGTGCAGGAGGGCCCCAGGGGGGGTAGGGATGAGTGCAGGAGGGCCCCAGGGGGGGTAGGGATGAGTGCAGGAGGGCCCCAGGGGGGGTAGGGATGAGTGCAGGAGGGCCCCAGGGGGGGTAGGGATGAGTGCAGGAGGGCCCCAGGGGGGGTAGGGATGAGTGCAGGAGGGCCCCAGGGGGGGTAGGGATGAGTGCAGGAGGGCCACAGGGGGGGTAGGGATGAGTGCAGGAGGGCCCCAGGGGGGGTAGGGATGAGTGCAGGAGGGCCCCAGGGGGATATAGATATATACAGGAGGGCCCCAGGGGGGGGGTAGGGATGAGTGCAGGAGGGCCCCAGGGGGGGTAGGGATGAGTGCAGGAGGGCCCCAGGGGGGATATAGATATATACAGGAGGGCCCCAGGGGGGGTAGGGATGAGTGCAGGAGGGCCCCAGGGGGGGGGTAGGGATGAGTGCAGGAGGGCCCCAGGGGGGGGTAGGGATGAGTGCAGGAGGGCCCCAGGGGGGGGTAGGGATGAGTGCAGGAGGGCCCCAGGGGGGGGTAGGGATGAGTGCAGGAGGGCCCCAGGGGGGGATATAGATATATACAGGAGGGCCCCAGGGGGGGTAGGGATGAGTGCAGGAGGGCCCCAGGGGGGGGGGGTAGGGATGAGTGCAGGAGGGCCCCAGGGGGGGGTAGGGATGAGTGCAGGAGGGCCCCAGGGGGGGGGTAGGGATGAGTGCAGGAGGGCCCCAGGGGGGGTAGGGATGAGTGCAGGAGGGCCCCAGGGGGGGGGGTAGGGATGAGTGCAGGAGGGCCCCAGGGGGGGGGTAGGGATGAGTGCAGGAGGGCCCCAGGGGGGGTAGGGATGAGTGCAGGAGGGCCCCAGGGGGGGGGTAGGGATGAGTGCAGGAGGGCCCCAGGGGGGGGGTAGGGATGAGTGCAGGAGGGCCCCAGGGGGGGGTAGGGATGAGTGCAGGAGGGCCCCAGGGGGGGGTAGGGATGAGTGCAGGAGGGCCCCAGGGGGGGTAGGGATGAGTGCAGGAGGGCCCCAGGGGGGGTAGGGATGAGTGCAGGAGGGCCCCAGGGGTATATAGATATATACAGGGGGGGGGGTATATAGATATATACAGGAGGGCCCCAGGGGGGGTAGGGAGTGCAGGGGGCCCAGGGGGGGTAGGGATGAGTGCAGGAGGGCCCCAGGGGGGGGTAGGGATGAGTGCAGGAGGGCCCCAGGGGGGGTAGGGATGAGTGCAGGAGGGCCCAGGGGGGGGTAGGGATGAGTGCAGGAGGGCCCCAGGGGGGGGTAGGGATGAGTGCAGGAGGGCCCCAGGGGGGGGTAGGGATGAGTGCAGGAGGGCCCCAGGGGGGGGTAGGGATGAGTGCAGGAGGGCCCCAGGGGGGGGTAGGGATGAGTGCAGGAGGGCCCCAGGGGGGGGTAGGGATGAGTGCAGGAGGGCCCCAGGGGGGGGTAGGGATGAGTGCAGGAGGGCCCCAGGGGGGGGTAGGGATGAGTGCAGGAGGGCCCCAGGGGTATATAGATATATACAGGAGGGCCCCAGGGGGGGTAGGGATGAGTGCAGGAGGGCCCCAGGGGGGGTAGGGATGAGTGCAGGAGGGCCCCAGGGGGGGTAGGGATGAGTGCAGGAGGGCCCCAGGGGGGGTAGGGATGAGTGCAGGAGGGCCCCAGGGGGGGGTAGGGATGAGTGCAGGAGGGCCCCAGGGGGGGGTAGGGATGAGTGCAGGAGGGCCCCAGGGGGGGGTAGGGATGAGTGCAGGAGGGCCCCAGGGGGGGGTAGGGATGAGTGCAGGAGGGCCCCAGGGGGGGTAGGGATGAGTGCAGGAGGGCCCCAGGGGGGGTAGGGATGAGTGCAGGAGGGCCCCAGGGGGGGTAGGGATGAGTGCAGGAGGGCCCCAGGGGGGGTAGGGATGAGTGCAGGAGGGCCCCAGGGGGGGTAGGGATGAGTGCAGGAGGGCCCCAGGGGGGGTAGGGATGAGTGCAGGAGGGCCCCAGGGGGGTAGGGATGAGTGCAGGAGGGCCCCAGGGGGGGTAGGGATGAGTGCAGGAGGGCCCCGGGGGGGGTAGGGATGAGTGCAGGAGGGCCCCAGGGGGGGGTAGGGATGAGTGCAGGAGGGCCCCAGGGGATATATAGATATATACAGGGGGTATATAGATATATACAGGAGGGCCCCAGGGGGGGTAGGGATGAGTGCAGGAGGGCCCCAGGGGGGGGGTAGGGATGAGTGCAGGAGGGCCCCAGGGGGGGGGTAGGGATGAGTGCAGGAGGGCCCCGGGGGGGTAGGGATGAGTGCAGGAGGGCCCCAGGGGGGGGTAGGGATGAGTGCAGGAGGGCCCCAGGGGATATATAGATATATACAGGAGGGCCCCAGGGGGGGTAGGGATGAGTGCAGGAGGGCCCCAGGGGATATATAGATATATACAGGGGGTATATAGATATATACAGGAGGGCCCCAGGGGGGGTAGGGATGAGTGCAGGAGGGCCCCAGGGGATATATAGATATATACAGGGGGTATATAGATATATACAGGAGGGCCCCAGGGGGGGTAGGGATGAGTGCAGGAGGGCCCCAGGGGTATATAGATATATACAGGGGGATAGGGATATATACAGGAGGGCCCCAGGGGGGGTAGGGATATATACAGGAGGGCCCCAGGGTACTCACGGTGCGGACCTGCCGGCGGAGCAGGTAGAGGACGAAGCTCCACAGTTTGGCTGCAAAGGCCACGAAGCCCCTGAGGCCAAGGAGCCCTGGAGTCCGCATCATCCCGGGAATCCGGTGCTAGGGCCGGGCAGGGCAGCGGGGGAGAGAGGAGCAGGCTCCGTTACACGCTGGGAGGAAGTGGCGGCTAAGGAGCCGGTTACACTCCCATTCCGCTCTGGGAGGCGCTGCGGGGCCCTCTGACAGCCGCCATAGCGGGGCTCCGCGTCACTTCCGGACCGTGTCACTCTGCTGCGCCTGCGCACA	0
UCB_Xtro_10.0	3	153371851	153374350	2499	17	6.80272	241	96.4386	CATCCACATCATCTGCCGGGTCCGGATCATAATAAACTCTGGCAGAACCGGGGCCCGACTGCAGCAGCGAGGATTTCCTGCAAGAACAAAAACCTGGGTCTGCCACTTGGGTACTGGGGCCCCATGCCTGCAATCTACCCCCCCCAGCCATGCAATCTACCCCCCCACCCACAATCTACCCTCCCGCCTGCAATCTACCCTCCCGCCTGCAATCTACCCCCCCACCCGCAATCTACCCTCCCGCCTGCAATCTACCCCCCACCCGCAATCTACCCTCCCGCCTGCAATCTACCCTCCCGCCTGCAATCTACCCCCCACCCGCAATCTACCCTCCCGCCTGCAATCTACCCCCCCACCCGCAATCTACCCTCCCGCCTGCAATCTACCCCCCCACCCACAATCTACCCTCCCGCCTGCAATCTACCCCCCCACCCACAATCTACCCTCCCGCCTGCAATCTACCCCCCCACCCACAATCTACCCTCCCGCCTGCAATCTACCCCCCCACCCGCAATCTACCCTCCCGCCTGCAATCTACCCCCCACCCACAATCTACCCTCCCGCCTGCAATCTACCCCCCACCCACAATCTACCCTCCCGCCTGCAATCTACCCCCCCACCCACAATCTACCCTCCCGCCTGCAATCTACCCCCCCACCCACAATCTACCCCCCACCCACAATCTACCCTCCCGCCTGCAATCTACCCCCCCACCCACAATCTACCCCCCCCACACACAATCTACCCCTCCCGCCTGCAATCTACCCCTCCCGCCTGCAATCTACCCTCCCCACCCATAATCTACCCTCCCGCCTGCAATCTACCCCCCCACCCACACACAATCTACCCCCCACCCGCAATCTACCCCCCCACCCACACACAATCTACCCCCCACCCGCAATCTACCCCCCCACCCACACACAACCTACCCCCCACCTACAATCTACCCTCCCGCCTGCAATCTACCCCCCCACCCACACACACAATCTACCCCCCACCCACAATATCTACCCCCCCACCTACATTCTACCCTCCTGCCTGCAATCTACCCCCCCACCCACAATCTACCCTCCCGCCTGCAATCTACCCCCCCACCCACAATCTACCCCCCCCACACACAATCTACCCCTCCCGCCTGCAATCTACCCCTCCCGCCTGCAATCTACCCTCCCCACCCATAATCTACCCTCCCGCCTGCAATCTACCCCCCCACCCACACACAATCTACCCCCCCACCCGCAATCTACCCCCCCACCCACACACAATCTACCCCCCCACCCGCAATCTACCCCCCACCCACACACAACCTACCCCCCCACCTACAATCTACCCTCCCGCCTGCAATCTACCCCCCCACCCACACACACAATCTACCCCCCACCCACAATATCTACCCCCCACCTACATTCTACCCTCCTGCCTGCAATCTACCCCCCCACCCACAATCTATCCTCCCGCCTACATTCTACCCTCCGCCTACATTCTACCCTCCGCCTGCAATCTACCCCCCCACCCACAATCTATCCTCCCGCCTACATTCTACCCTCCGCCTACATTCTACCCTCCACCTGCAATCTACCCCCCCACACACACATTCTACCCTCCTACCTGCAATCTACCCCCCACACACACACACACACATTCTACCCTCCTGCCTGCAATCTACCCCCCACCGACAATCTATCCCTCCGCCTACATTCTACCCTCCGCCTGCAATCTACCCCCCCACCTACAATCTACCCTCCCGCCTGCAATCTACCCCCCCACCCACACACATTCTACCCTCCTGCCTGCAATCTACCCCCCCACACACACACATTCTACCCTCCTGCCTGCAATCTACCCCCCCACACACACACATTCTACCCTCCTGCCTGCAATCTACCCCCCCACCGACAATCTATCCCCCCGCCTACATTCTACCCTCCGCCTGCAATCTACCCCCCCACCTACAATCTACCCTCCCGCCTGCAATCTACCCACCCACACACATTCTACCCTCCTGCCTGCAATCTACCCCCCCACCCACAATCTACCCCCCCACACACACACATTCTACCCTCCTGCCTGCAATCTACCCTCCTGCCTGCAATCTACCCCCCCACCCACAATCTACCCCCCCACCCACAATCTATCCCCCCGCCTACATTCTACCCTCCGCCTACATTCTACCTCCCCACCTACAATCTACCCTCCCGCCTGCAATCCGCCCCTCCCCCAGACACCACACCTTCTTTTTTTACCAGGGGCACCACACTGGCAATATATCCCCCCGCTACTGGGCAGCACACCTGCTATCTACCCCATGGGCAAGGCAGCTGCAATGCACTACAAGCCAGGGGCATATATAGGGGTAGGTAATAAGATGCCCCGGGGCACGCAGTGGCACAAAGCTTGGACATGAATGGAATCAGATCAGCCCAAAAGGGAAGGGGCCCATTTCCGAGTGCAATGTGGTTGGGGGGGCAGATCTGTCAGACCCGGGGGGCTATCCATTGGA	0
UCB_Xtro_10.0	3	153402351	153406850	4499	61	13.5586	285	63.3474	ATCTACCCCCATACACTGTATCTGCCCCCATACAGGGTATCTACCCCCCATACAAGGTATCTACCCCCCCATACAAGGTATCTACCCCCCATAAAGCATATCTACCCCCCCATAGAGCATATCTACCCCCCATACAGTGTATCTACCCCCCATACAGTATATCTACCCTCCATACAGTATATCTACCCCCCATACAGTGTATCTACCCCCCATACAGTATATCTACCCCCCATACAAGGTATCTACCCCCCATAAAGCATATCTACCCCCCATAGAGCATATCTACCCCCCATACAGTGTATCTACCCCCATACAGTGTATCTACCCCCCATACAAGGTATCTACCCCCCATAAAGCATATCTACCCCCCCATAGAGCATATCTACCCCCCTTACAGTCTATCTATGACCCTACCGTCTATTTACCCCCATACAGTCTGTCTACTCCCTGTGTAACTTTATAGTAATATCCCCTGATACACTGTATCTACTCCCTGTGTAACTTTATAGTAATATCCCCTGATACGCTGTATCTACTCCCTGTGTAACTTTATAGTAATATCCCCTGATACACTGTATCTACTCTGTGTAACTTTATAGTAATATCCCCTGATACACTGTATCTACTCCCTGTGTAACTTTATAGTAATATCCCCTGATACGCTGTATCTACTCCCTGTGTAACTTTATAGTAATATCCCTGATACACTGTATCTACTCCCTGTGTAACTTTATAGTAATATCCCCTGATACACTGTATCTACTCCCTGTGTAACTTTATAGTAATATCCCTTGATACGCTGTATCTACTCCCTGTGTAACTTTATAGTAATATCCCTGATACGCTGTATCTACTCCCTGTGTAACTTTATAGTAATATCCCCTGATACGCTGTATCTACTCCCTGTGTAACTTTATAGTAATATCCCCTGATACACTGTATCTACTCCCTGTGTAACTTTATAGTAATATCCCCTGATACGCTGTATCTACTCCCTGTGTAACTTTATAGTAATATCCCCTGATACGCTGTATCTACTCCCTGTGTAACTTTATAGTAATATCCCCTGATACACTGTATCTACTCCCTGTGTAACTTTATAGTAATATCCCCTGATACGCTGTATCTACTCCCTGTGTAACTTTATAGTAATATCCCCTGATACGCTGTATCTACTCCCTGTGTAACTTTATAGTAATATCCCCTGATACACTGTATCTACTCCCTGTGTAACTTTATAGTAATATCCCCTGATACACTGTATCTACTCCCTGTGTAACTTTATAGTAATATCCCCTGATACGCTGTATCTACTCCCTGTGTAACTTTATAGTAATATCCCCTGATACGCTGTATCTACTCCCTGTGTAACTTTATAGTAATATCCCCTGATACGCTGTATCTACTCCCTGTGTAACTTTATAGTAATATCCCCTGATACACTGTATCTACTCCCTGTGTAACTTTATAGTAATATCCCCTGATACGCTGTATCTACTCCCTGTGTAACTTATAGTAATATCCCCTGATACACTGTATCTACTCCCTGTGTAACTTTATAGTAATATCCCCTGATACGCTGTATCTACTCCCTGTGTAACTTTATAGTAATATCCCCTGATACGCTGTATCTACTCCCTGTGTAACTTTATAGTAATATCCCCTGATACGCTGTATCTACTCCCTGTATAACTTTATAGTAATATCCCCTGATACACTGTATCTACTCCCTGTGTAACTTTATAGTAATATCCCCTGATACGCTGTATCTACTCCCTGTGTAACTTTATAGTAATATCCCCTGATACGCTGTATCTACTCCCTGTGTAACTTTATGGTAATATCCCCTGATACGCTGTATCTACTCCTGTGTAACTTTATAGTAATATCCCCTGATACGCTGTATCTACTCCCTGTGTAACTTTATAGTAATATCCCCTGATACACTGTATCTACTCCCTGTGTAACTTTATAGTAATATCCCCTGATACGCTGTATCTACTCCCTGTGTAACTTTATGGTAATATCCCCTGATACGCTGTATCTACTCCCTGTGTAACTTTATAGTAATATCCCCTGATACGCTGTATCTACTCCCTGTGTAACTTTATAGTAATATCCCCTGATACACTGTATCTACTCCCTGTGTAACTTTATAGTAATATCCCCTGATACGCTGTATCTACTCCCTGTGTAACTTTATGGTAATATCCCCTGATACGCTGTATCTACTCCCTGTGTAACTTTATAGTAATATCCCCTGATACGCTGTATCTACTCCCTGTGTAACTTTATAGTAATATCCCCTGATACACTGTATCTACTCCCTGTGTAACTTTATAGTAATATCCCCTGATACACTGTATCTACTACTCTGTGTAACTTTATGGTAATATCCCCTGATACACTGTATCTACTCCCTGTGTAACTTTATAGTAATATCCCCTGATACGCTGTATCTACTACTCTGTGTAACTTTATAGTAATATCCCCTGATACACTGTATCTACTCCCTGTGTAACTTTATAGTAATATCCCCTGATACACTGTATCTACTCCCTGTGTAACTTTATAGTAATATCCCCTGATACACTGTATCTACTCCCTGTAACTTTATAGTAATATCCCCTGATACGCTGTATCTACTCCCTGTAACTTTATAGTAATATCCCCTGATACACTGTATCTACTCCCTGTAACTTTATAGTAATATCCCCTGATACACTGTATCTACTCCCTGTAACTTTATAGTAATATCCCCTGATACACTGTATCTACTCCCTGTGTAACTTTATAGTAATATCCCCTGATATACTGTATCTACTCCCTGTGTAACTTTATAGTAATATCCCCTGATACACTGTATCTACTCCCTGTGTAACTTTATAGTAATATCCCCTGATATACTGTATCTACTCCCTGTGTAACTTTATAGTAATATCCCCTGATACACTGTATCTACTCCCTGTGTGGGTTACTAGCAGCTTACTAACGGGTAACTATCGGGTTACTAGCAGCTTACTAACAGGTTACTATAAGCTTACTAGCAGGTAACTATCGGGTTACTAGCAGCTTACTAACGAGTAACTATCGGGTTACTAGCAGCTTACTAACAGGTAACTATCAGCTTACTAGCAGGTAACTATCGGGTTACTAGCAGCTTACTAACGGGTAACTATCGGGTTACTAGCAGCTTACTAACGGGTAACTATCGGGTTACTAGCAGCTTACTAACGGGTAACTATCGGGTTACTAGCAGCTTACTAACGGGTAACTATCGGGTTACTAGCAGCTTACTAACGGGTAATTATCGGGTTACTAGCAGCTTACTAATGTAACGCCCGGGTACCCCCCAGTGTAACGCCCGGGTACCCCCCAATGTAACACCCGGGTACCCCCCAGTGTAACGCCCGGGTACCCCCAATGTAACGCCCGGGTACCCCCCCCCCCATGTAACGCCCGAGTACCCCCCAATGTAACGCCCGGGTACCCCCCCCCCCCCCAATGTAACGCCCGAGTACCCCCCCCCACACTGTAACGCCCGGGTACCCCCCCCCCCCCCCCCACTGTAACGCCCGGGTACCCCCCAATGTAACGCCCGGGTACCCCCCACAATGTAACGTCCGGGTACCCCCCCCCCCCCCCAATGTAACGCCCGGGTACCCCCCCAATGTAACGCCCGGGTACCCCCCCAATGTAACGCCCGGGTACCCCCCCCCCATGTAACGCCCGGGTACCCCCCCCCCCCCCCCCCCCATGTAACGCCCGGGTACACCCCAATGTAACGCCCGGGTACCCCCAATGTAACGCCCGGGTACCCCCCACAATGTAACGTCCGGGTACCCCCCCCCCCCCCCCCAATGTAACGCCCGGGTACCCCCCCCAATGTAACGCCCGGGTACCCCCCCAATGTAACGCCCGGGTACCCCCCCCCCCCCCCCATGTAACGCCCGGGTACACCCCAATGTAACGCCCGGGTACCCCCAATGTAACGCCCGGGTACCCCCAATGTAACGCCCGGGTACCCCCCAATGTAACGCCCGGGTACCCCCCCCCCCCCCATGTAACGCCCGGGTACCCCCAATGTAACGCCCGGGTACCCCCCCAATGTAACGCCCGGGTACCCCCCCATGTAACGCCCGGGTACCCCCCAATGTAACGCCCGGGTACCCCCCCCCCCCCCCCCCAATGTAACGCCCGGGTACCCCCCCCCCCCCCAATGTAACGCCAGGGTACCCCCATCCCCCCCCCCAATGTAACGCCCGGGTACCCCCCAATGTAACGCCCGGGTACCCCCCAATGTAACGCCCGGGTACCCCCAAAGCACAGAGGGAGGGGATTTGGCACGGATCCGGTTATTAGTGCCCCCCAGGCCGCGATATGAATGGGCTCCCGGCTGTGCCCCCCAGTCCCTCTAGGGCGGGAGTAGGAGGGTCGGTGCGTTATATTATGGGACACAATTTGTGCCGCTGCCTCAGGGCGCGACTGTCGCTACAGATT	0
UCB_Xtro_10.0	3	153442851	153447350	4499	0	0	391	86.9082	ACAGAAATGAGAGAGGAACCCCCATACCTACTCCCCCCGCCCCAGTTACTGTTCCACTCCAGTGAGCTTACAATCTAATATCCCTATCCCATTCCCATCAGTCCCTGCCCCAGTGAGCTTACAATCTAATATCCCTATCCCATTCCCATCAGTCCCTGCCCCAGTGAGCTTACAATCTAATATCCCTATCCCATTCCCATCAGTCCCTGCCCCAGTGAGCTTACAATCTAATATCCCTATCCCATTCCCATCAGTCCCTGCCCCAGTGAGCTTACTATCTAATATCCCTATCCCATTCCCATCAGTCCCTGCCCCAGTGAGCTTACAATCTAAGGTCCCTATCCCATTCCCATCAGCCCCTGCCCCAGTGAGCTTACAATCTAAGGTCCCTATCCCATTCCCATCAGCCCCTGCCCCAGTGAGCTTACAATCTAAGGTCCCTATCCCATTCCTATCAGTCCCTGCCCCAGTGAGCTTACAATCTAATATCCCTATCACATTCCCATCAGTCCCTGCCCCAGTGAGCTTACAATCTAATATCCCTATCCCATTCCCATCAGTCCCTGCCCCAGTGAGCTTACAATCTAAGGTCCCTATCCCATTCCCATCAGTCCCTGCCCCAGTGAGCTTACAATCTAAGGTCCCTATCACATTCCCATCAGCCCCTGCCCCAGTGAGCTTACAATCTAAGGTCCCTATCAAATTCCCATCAGTCCCTGCCCCAGTGAGCTTACAATCTAACGTTCCTATCCCATTCCCATTAGTCCCTGCCCCAGTGAGCTTACAATCTAAGGTCCCTATCCCATTCCCATCAGTCCCTGCCCCATTGAGCTTACAATCTAAGGTCCCTATCCCATTCCCATCAGCCCCTGGCCCAGTGAGCTTACAATCTAAGGTCCCTATCACATTCCCATTAGTCCCTGCCCCAGTGAGCTTACACTCTAAGGTCCCTATCCCATTCCCATCAGCCCCTGCCCCAGTGAGCTTACAATCTAAGGTCCCTATCCCATTCCCATCAGTCCCTGCCCCAGTGAGCTTACAATCTAAGGTCCCTATCCCATTCCCATCAGTCCCTGCCCCAGTGAGCTTACAATCTAAGGTCCCTATCCCATTCCCATTAGTCCCTGCCCCATTGAGCTTACAATCTAAGGTCCCTATCCCATTCCCATCAGTCCCTGCCCCAGTGAGCTTACAATCTAAGGTCCCTATCCCATTCCCATTAGTCCCTGCCCCATTGAGCTTACAATCTAAGGTCCCTATCCCATTCCCATCAGTCCCTGCCCCAGTGAACTTACAATCTAAGGTCCCTATCCCATTCCCATCAGTCCCTGCCCCAGTGAGCTTACAATCTAATATCCCTATCCCATTCCCATCAGTCCCTGCCCCAGTGAGCTTACAATCTAATATCCCTATCCCATTCCCATCAGTCCCTGCCCCAGTGAGCTTACAATCTAAGGTCCCTATCCCATTCCCATCAGTCCCTGCCCCAGTGAGCTTACAATCTAAGGTCCCTATCCCATTCCCATTAGTCCCTGCCCCATTGAGCTTACAATCTAAGGTCCCTATCCCATTCCCATCAGTCCCTGCCCCAGTGAGCTTACAATCTAAGGTCCCTATCCCATTCCCATCAGTCCCTGCCCCAGTGAGCTTACAATCTAAGGTCCCTATCCCATTCCCATCAGTCCCTGCCCCAGTGAGCTTACAATCTAAGGTCCCTATCCCATTCCCATTAGTCCCTGCCCCATTGAGCTTACAATCTAAGGTCCCTATCCCATTCCCATCAGTCCCTGCCCCAGTGAGCTTACAGTCTACGGTCCCTATCACATTCCCATCAGCCCCTGCCCCAGTGAGCTTACAATCTAAGGTCCCTATCACATTCCTATTAGTCCCTGCCCCAATGAGCTTACAATCTAAGGTACCTATCCCATTCCCATTAGTCCCTGCCCCAGTGAGCTTACAATCTAAGGTCCCTATCCCATTCCCATCAGGCCCTGCCCCAGTGAGCTTACAATCTAAGGTCCCTATCACATTCCTATTAGTCCCTGCCCCAGTGAGCTTACAATCTAAGGTCCCTATCCCATTCCCATCAGTCCCTGGCCCAGTGAGCTTACAATCTAAGGTCCCTATCCCATTCTCATCAGGCCCTGCCCCAGTGAGCTTACAATCTAAGGTCCCTATCCCATTCCCATCAGTCCCTGCCCCAGTGAGCTTACAATCTAAAGTCCCTTTCACATTCCCATCAGCCCCTGCCCCAGTGAGCTTACAATCTAAAGTCCCTATCACATTCCCATCAGTCCCTGCGCCAGTGAGCTTACAATCTAAGATCCCTATCACATTCCTATCAGCCCCTGCCCCAGTGAGCTTACAATCTAAAGTCCCTATCACATTCCCATCATTCTTTGCACCAGTGAGCTTACAATCTAAGGTCCCTATCACATTCCCATCAGCCCCTGCCCCAGTTAGCTTACAATCTAATATCCCTATCCCATTCCCTTCAGTCCCTGCCCCAGTGAGCTTACAATCTAAGGTCCCTATCCCATTCCCATCAGCTCCTGCCCCAGTGAGCTTACAATCGAAGGTCCCTATCCCATTCCCATCAGTCCCTGCCCCAGTGAGCTTACAATCTAAGGTCCCTTTCACATTCCCATCAGTCCCTGCCCCAGTGAGTTTAGAATCTAAGGTCCCTATCCCATTCCCATCAGTCCCTGCCCCAGTGAACTTACAATCTAAGGTCCCTATCCCATTCCCATCACTCCCTGCCCCAGTGAGCTTACAATCTAAGGTCCCTATCACATTCCCATCAGCTCCTGCCCCAGTGAGCTTACAATCGAAGGTCCCTATCACATTCCTATCAGTCCCTGCCCCAATGAGCTTACAATCTAAGGTTCCTATCCCATTCCCATTAGTCCCTGCCCCAGTGAGCTTACAATCTAAGGTCCCTATCCCATTCCCATCAGTCCCTTCCCCAGTGAGCTTACAATCTAAGGTCCCTATCCCATTCCCATCAGCCCCTGCCCCCAGTGAGCTTACACTCTAAGGCCCCTATCCCATTCCCATCAGGCCCTGCCCCAGTGAGCTTACAATCTAAGGTCCCTATCCCATTCCATCAGCCCCTGCCCAGTGAGCTTACACTCTAAAGCCCCTACCCATTCCCATCAGTCCCTGCCCCAGTGAGCTTACAATCTAAGGTCCCTATCCCATTCCCATCAGTCCCCTTCCGCAGTGAGCTTACAATCTAAGGTCCCTATCCCATTCCCATCAGCCCCTGCCCCAGTGAGCTTACACTCTAAGGCCCTATCCCATTCCCATCAGGCCCTGCCCCAGAGAGCTTACATCTAAGGTCCCTATCACATTCCATCAGTCCCTGCCGCAGTGAGCTTACAATCTAAAGGTCCCTATCCCATTCCCATTAGTCCCTGCCCCAGTGAGCTTACAATCTAAGGTCCCTATCCCATTCCGTCAGTCCCTGGCCCAGTGAGCTTACAATCTAAGGTCCCTATCACATTCCCCCATCAAGTCCCCTGCCCCAGTGGAGCTTACAATCTAAGGTCCCTATCCCATTCCCCATTAGTCCCTGCCCAGTGAGCTTACAATCTAAGGTCCCTATCCCATTCCCATCAGCCCCTGCCCCAGTGAGCTTACAATCTAAGGTCCCTATCCCATTCCCATCAGCCCCTGCCCCAGTGAGCTTACAATCTAAGGTCCCTATCACATTCCCATCAGTCCCTGCCCCCAGTGAGCTTACAATCTAAGGTCCCTATCCCATTCCCATCAGTCCCTGCCCCAGTGAGTTACAATCTAAAGTCCCTATCACATTCCCATCAGCCCCTGCCCCAGTGAGCTTACAATCTAAGGTCCCTATCCCATTCCCATCAGCCCCTGCCCCAGTGAGCTTACAATCTAAGGTCCCTATCACATTCCCATCAGCCCCTGCCCCAGTGAGCTTACAATCTAAGGTCCCTATCACATTCCCATCAGCCCCTGCCCCAGTGAGCTTACAATCTAAGGTCCCTATCCATTCCCATCAGCCCCTTTGCCCCAGTGAGCTTACAATCTAAGGTCCCTATCCCATTCCCATCAGTCCCTGCCCCAGTGAGCTTACAATCTAAGGTCCCTATCACATTCCCATCAGCCCCCTGCCCCAGTGAGCTTACAATCTAAGGTCCCTATCACATTCTATCAGTCCCTGCCCCAATGAGCTTACAATCTAAGGTCCCTATCCCATTCCCATTAGTCCCTGCCCCAGTGAGCTTACAATCTAAGGTCCCTATCCCATTCCCATCAGCCCCTGCCCCAGTGAGCTTACAATCTAAGATCCCTATCACATTCCCATCAGTCCCTGCCCCAATGAGCTTACAATGTAAAGTCCCTATCCCATTCCCATCAGCCCCTGCCCCAGTGAGCTTACAATTTAAGGTCCCTATCCCATTCCCATCAGTCCCTGCCCCAGTGAGCTTACAATCTAAAGTCTCTATCACATTCCTATCAGTCCCTGCCCCA	0
UCB_Xtro_10.0	3	153487851	153492350	4499	460	102.245	1	0.222272	AGGGAGTGGGTATGGGGTGAGGCTGTGGGAGTGGCTGTAGGGAGTGGGTATGGGACTGGATATAGGGAGTGGGTATGGGGAGTGGTATGGGAGTGGCTATAGGGAGTGGCTATAGGGAGTGGGTATGGGGAGTGGTATGGGAGTGGCTATAGGGAGTGGGTATGGGAGTGGTATGGGAGTGGCTATAGGGAGTGGGTATGGGAGTGGCTGTAGGGAGTGGCTATGGGAGTGGCTATAGGGAGTGGGTATGGGGAGTGGTATGGGAGTGGCTGTAGGGAGTGGGTATGGGACTGGATATAAGGAGTGGCTATAGGGAGTGGGTATGGGGAGTGGTATGGGAGTGGCTGTAGGGAGTGGGTATGGGACTGGATATAGGGAGTGGCTGTAGGGAGTGGGTATGGGACTGGATATAGGGAGTGGCTATAGGGAGTGGGTTTGGGGAGTGGTATGGGAGTGGCTATAGGGAGTGGCTATAGGGAGTGGGTATGGGGAGTGGTATGGGAGTGGCTGTAGGGAGTGGGTATGGGACTGGATATAGGGAGTGGCTATAGGGAGTGGGTATGGGGAGTGGGTATGGGAGTGGCTATAGGGAGTGAGTATGGGACTGGATATAGGGAGTGGCTATAGGGAGTGGGTTTGGGGAGTGGTATGGGAGTGGCTATAGGGAGTGGCTATAGGGAGTGGGTATGGGGAGTGGTATGGGAGTGGCTGTAGGGAGTGGGTATGGGACTGGATATAGGGAGTGGCTATAGGGAGTGGCTATAGGGAGTGGGTATGGGGAGTGGTATGGGAGTGGCTGTAGGGAGTGGGTATGGGACTGGATATAAGGAGTGGCTATAGGGAGTGGGTATGGGGAGTGGCTATAGGGAGTGGGTATGGGGAGAGGCTGTGGGAGTGGCTATAGGGAGTGGGTATGGGGAGTGGTATGGGAGTGGCTATAGGGAGTGGGTATGGGGAGTGGGTATGGGGAGTGGCTATAGGGAGTGGGTATGGGGAGTGGTATGGGAGTGGCTGTAGGGAGTGGGTATGGGACTGGATATAGGGAGTGGCTATAGGGAGTGGGTATGGGGAGTGTCTATAGGGAGTGGGTATGGGGAGTGGGTATGGGGAGTGGGTATGGGGAGAGGCTGTGGGAGTGGCTATAGGGAGTGGGTATGGGACTGGATATAGGGAGTGGCTATAGGGAGTGGGTATGGGGAGTGGCTATAGGGAGTGGCTATAGGGAGTGGGTATGGGGAGTGTCTATAGGGAGTGGGTATGGGGAGTGTCTATAGGGAGTGTCTATAGGGAGTGGCTATAGGGAGTGGCTATAGGGAGTGGGTATGGGGAGTGTCTATAGGGAGTGGGTATGGGGAGAGGCTGTGGGAGTGGCTATAGGGAGTGGGTATGGGACTGGATATAGGGAGTGGCTATAGGGAGTGGCTATAGGGAGTGGGTATGGGGAGTGTCTATAGGGAGTGGGTATGGGGAGTGGGTATGGGGAGAGGCTGTGGGAGTGGCTATAGGGAGTGGGTATGGGACTGGATATAGGGAGTGGCTATAGGGAGTGGGTATGTGGAGTGGTATGGGAGTGGCTGTAGGGAGTGGGTATGGGACTGGATATAGGGAGTGGGTATGGGGAGTGGGTATGGGAGTGGCTATACAGAGTGGGTATGGGAGTGGCTATAGGGAGTGGGTATGGGGAGTGAGTATGGGACTGGATATAAGGAGTGGCTATAGGGAGTGGGTATGGAACTGGATATAAGGAGTGGCTATAGGGAGTGGGTATGGGAGTGGCTATAGGGAGTGGGTATGGGGAGTGAGTATGGGACTGGATATAGGGAGTGGCTATAGGGAGTGGGTATGGGACTGGATATAAGGAGTGGCTATAGGGAGTGGGTATGGGAGTGGCTATAGGGAGTGGGTATGGGGAGTGGGTATGGGGAGTGGTATGGGAGTGGCTGTAGGGAGTGGGTATGGGACTGGATATAGGGAGTGGCTATAGGGAGTGGGTATGGGGAGTGGCTATAGGGAGTGGGTATGGGAGTGGCTATAGGGAGTGGGTATGGGGAGTGGTATGGGAGTGGGTATGGGGAGTGGTATGGGAGTGGCTATAGGGAGTGGGTATGGGACTGGATATAGGGAGTGGGTATGGGAGTGGCTATAGGGAGTGGGTATGGGGAGTGGTATGGGAGTGGCTGTAGGGAGTGGGTATGGGACTGGATATAAGGAGTGGCTATAGGGAGTGGGTATGGGGAGTGGTATGGGAGTGGCTGTAGGGAGTGGGTATGGGACTGGATATAAGGAGTGGCTATAGGGAGTGGGTATGGGAGTGGCTATAGGAGTGGGGTATGGGAGTGGCTGTAGGGAGTGGGTATGGGACTGGATATAAGGAGTGGCTATAGGGAGTGGGTATAGGGAGTGGGTATGGGGAGAGGCTGTGGGAGTGGCTATAGGGAGTGGGTATAGGGAGTGGGTATAGGGAGTGGGTATGGGGAGAGGCTGTGGGAGTGGCTATAGGGAGTGGCTATAGGGAGTGGGTATGGGGAGTGGCTATAGGAGTGGGTATGGGGAGTGGCTATAGGGAGTGGGTATGGGGAGTGGCTATAGGGAGTGGGTATGGGGAGTGGGTATGGGAGTGGCTGTAGGGAGTGGGTATGGGACTGGATATAAGGAGTGGCTATAGGGAGTGGGTATGGGAGTGGCTATAGGGAGTGGCTATAGGGAGTGGGTATGGGACTGGATATAGGGAGTGGGTATGGGAGTGGCTATAGGAGTGGGTATGGGAGTGGTATGGGAGTGGCTGTAGGGAGTGGGTATGGGACTGGATATAAGGAGTGGCTATAGGGAGTGGGTATGGGGAGTGGTATGGGAGTGGCTGTAGGGAGTGGGTATGGGACTGGATATAAGGAGTGGCTATAGGGAGTGGGTATGGGGAGTGGCTATAGGGAGTGGGTATGGGAGTGGCTGTAGGGAGTGGGTATGGGACTGGATATAAGGAGTGGCTATAGGGAGTGGGTATAGGGAGTGGGTATGGGGAGAGGCTGTGGGAGTGGCTATAGGGAGTGGGTATAGGGAGTGGGTATGGGGAGAGGCTGTGGGAGTGGCTATAGGGAGTGGCTATAGGGAGTGGGTATGGGGAGTGGCTATAGGGAGTGGGTATGGGGAGTGGCTATAGGGAGTGGGTATGGGGAGTGGCTATAGGGAGTGGGTATGGGGAGTGGGTATGGGAGTGGCTGTAGGGAGTGGGTATGGGACTGGATATAAGGAGTGGCTATAGGGAGTGGGTATAGGGAGTGGGTATGGGGAGAGGCTGTGGGAGTGGCTATAGGGAGTGGGTATGGGGAGAGGCTGTGGGAGTGGCTATAGGGAGTGGGGTATGGGGAGTGGCTATAGGGAGTGGGTATGGGAGTGGCTATAGGGAGTGGGTATGGGGAGTGGTATGGGAGTGGCTATAGGGAGTGGCTATAGGGAGTGGGTATGGGGAGTGGCTATAGGGAGTGGGTATGGGGAGTGGCTATAGGGAGTGGGTATGGGGAGTGGCTGTAGGGAGTGGCTATAGGGAGTGGGTATGGGGAGAGGCTGTGGGAGTGGCTATAGGGAGTGGCTATAGGGAGTGGCTATAGGGAGTGGGTATGGGGAGTGGCTGTAGGGAGTGAGTATGGAACTGGATATAGGGAGTGGCTATAGGGAGTGGCTATAGGGAGTGGCTGTAGGGAGTGGCTGTAGGGAGTGGGTATGGGGAGTGAGTATGGGACTGGATATAGGGAGTGGGTATGGGGAGTGGTATGGGGAGTGGTATGGGACTGGATATAGGGAGTGGGTATGGGGAGTGGGTATGGGAGTGGCTGTAGGGAGTGGTATGGGACTGGATATAGGGAGTGGGTATGGGGAGTGGGTATGGGGAGTGGGTATGGGAGTGGCTGTAGGGAGTGGTATGGGACTGGATATAGGGAGTGGGTATGGGAGTGGGTATGGGAGTGGCTGTAGGAGTGGTATGGGACTGGGTATGGGGAGTGGGTATGGGAGTGGCTGTAGGGAGTGGTATGGGACTGGATATAGGGAGTGGGTATGGGAGTGGCTGTAGGGAGTGGTATGGGACTGGATATAGGGAGTGGGTATGGGAGTGGCTGTAGGGAGTGGTATGGGACTGGATATAGGGAGTGGGTATGGGAGTGGCTGTAGGGAGTGGTATGGGACTGGATATAGGGAGTGGGTATGGGGAGTGGGTATGGGAGTGGCTATAGGGACTGGATATAGGGAGTTGATTTGGGGAGAGGCTGTGGGAGTGGCTATGGGAGACGGTACAATTTGGGCAGTGGGTAAGGGCAGTGGGTATGAGAGTGGCTATGGGAGCTGGTTTGGGGAGTGGCTATGGGAGCTGGTTTGGGGAGTGGCTTGGGGAGTGGCTATAGGGAGTGGGTTTGGGCAGTAGGTGGCACTGAGGAACAGCCACACAAACACAAGTCATTATGACAGTGACAGGAGGGCCAGTAGTTGCCCAGTTGGCCATGTACATAC	3	153491581	153492264	ID=gene:ENSXETG00000044000;biotype=protein_coding;gene_id=ENSXETG00000044000;logic_name=ensembl;version=1
UCB_Xtro_10.0	3	153497101	153500500	3399	129	37.9523	192	56.4872	ATCCTTGGGACCCGCGGCCAATCATATTGTTTGGCTCTCACGGAATTACATTTTAAATTATGTGGTGTTTATGGCTCTCTCTGCCAAAAAGGTTCCTGACCCCTGCCTTAACCCCAAGAGGCATCAGAGGACCAAGGGCAGCCCCCCCACTCGCACTCGCACCCGCAGCCTCGGGCGCCCCCCCCCCCCCCCCCACTCGCACCCGCAGCCTCGGGCGCCCCCCCCCCCACCCGCAGCCTCGGGCGCCCCCCCCCCCCCCCCACTCGCACCCGCAGCCTCGGGCGCCCCCCCACTCGCACCCGCAGCCTCGGGCGCCCCCCCCCACTCGCACCCGCAGCCTCGGGCGCCCCCCCCCCACTCGCACCCGCAGCCTCGGGCGCCCCCCCCACTCGCACCCGCAGCCTCGGGCGCCCCCCCCCCACTCGCACCCGCAGCCTCGGGCGCCCCCCCCACTCGCACCCGCAGCCTCAGGCGCCCCCCCCCCCACTCGCAGCTGGGGGGTAGGTGCCCTGCTGCCCATTCAGATCCAACTCATTGTGCCACACAGCCCCCCCCCCCCCCCCCAGGGCAAGAAAGACACGGACACGGGATCTGCAGTTCCATCTTTACTGCTGCACCCCCTGTGCAATAAAACATAACCCCCAAACAAAGTGCAAACAAGCCCCTCCCACCAATACAAACAGTGTGGGGGGGACACCCCCCTATTTAAAGTGAACGATTGCAGTACCCCAAGAATTCCCACGAACCCGGTGCAGCCGAAGACGGAAATGCGCTGGAACCTGCATAAGGAAAGAAAGGAGCGTCAGCTCTTGTACTCAGGGACCCCCCAGGGGCAAACGGGAACATACAGGCAAACTGCCCTGGGGCAAAGGGGACTATACAGAGAAACTGCCCTGCCCTGGGGCAAAGGGGACCATACAGAGAAGCTGCCCTGCCCTGGTGCAAAGGGGACCATACAGAGAAACTGCCCTGCCCTGGGGCAAAGGGGACCATACAGAGAAGCTGCCCTGCCCTGGGGCAAAGGGGACCATACAGAGAAACTGCCCTGCCCTGGGGTAAAGGGAACCATACAGAGAAGCTGCCCTGCCCTGGAGCAAAGGGGACCATACAGAGAAACTGCCCTGCCCTGGGGCAAAGGGGACCATACAGAGAAGCTGCCCTGCCCTGGGGCAAGGGGACCATACAGAGAAACTGCCCTGCCCTGGGGTAAAGGGGACCATACAGAGAAGCTGCCCTGCCCTGGGGCAAAGGGGACCATACAGAGAAACTGCCCTGCCCTGGGGCAAAGGGGACCATACAGAGAAGCTGCCCTGCCCTGGGGCAAAGGGGACCATACAGAGAAACTGCCCTGCCCTGGGGCAAAGGGGACCATACAGAGAAACTGCCCTGCCCTGGGGCAAAGGGGACCATACAGAGAAACTGCCCTGCCCTGGGGCAAAGGGGACCATACAGAGAAACTGCCCTGCCCTGGGGCAAAGGGGACCATACAGAGAAACTGCCCTGCCCTGGGGCAAAGGGGACCATACAGAGAAACTGCCCTGCCCTGGGGCAAAGGGGACCATACAGAGAAGCTGCCCTGCCCTGGGGCAAAGGGGACCATACAGAGAAACTGCCCTGCCCTGGGGTAAAGGGAACCATACAGAGAAGCTGCCCTGCCCTGGGGCAAAGGGGACCATACAGAGAAGCTGCCCTGCCCTGGGGCAAAGGGGACCATACAGAGAAACTGCCCTGCCCTGGGGTAAAGGGGACCATACAGAGAAGCTGCCCTGCCCTGGAGCAAAGGGGAACATACAGGCAAACTGCCCTGCCCTGGGGCAAAGGGGAACATACAGAGAAGCTGCCCTGCCCTGGGGCAAAGGGGACCATACACAGAAGCTGCCCTGCCCTGGGGCAAAGGGGACCATACACAGAAGCTGCCCTGCCCTGGTGCAAAGGGGAACATACAGGCAAACTGCCCTGCCCTGGGGCAAAGGGGACCATACAGAGAAGCTGCCCTGCCCTGGGGCAAAGGGGACCATACAGAGAAGCTGCCCTGCCCTGGGGCAAAGGGGAACATACAGAGAAGCTGCCCTGCCCTGGGGCAAAGGGGACCATACACAGAAGCTGCCCTGCCCTGGGGCAAAGGGGACCATACACAGAAGTTGCCCTGCCCTGGGGCAAAGGGGACCATACAGAGAAGCTGCCCTGCCCTGGGGCAAAGGGGACCATACAGAGAAGCTGCCCTGCCCTGGGGCAAAGGGGGCCATACTGACAAACTGCCCTGCCCTGGGGCAAAGGGGGCCATACTGACAAACTGCCCTGCCCTGGGGCAAAGGGGGCCATACTGACAAACTGCCCTGCCCTGGGGCAAAGGGGACCATACAGAGAAGCACATGATCGAGGGGGTGAATTCCGTGGGATGGGGCACAAACACAGGGTGGAAGGGGTACAAGCAACACAAATCAGCCAGTATGGGGCAATAACATAACTGTGGGAAATGTTCCTACCTGTTGCCCCTGAAAGATGCCCCATGTCTAGCGGTGGAGGCGGTCACTCTGGGGCAGGGGTATCTGCCATCCCGGGCTCCGGTGCAGAGGTCTAACAGAACAAAGCAGAGTAAGTGCAATACAGGCCCCTCCCACGCCCCGCTTGGTACCCCCCCCGGCCGAGGGCCCCACCTCATACCTGATCTGCTGCGTCACCATCTGTGGGGGAGTCAGCGGGGGGCCCTTCGGAAACAGGGTGCTGCGTTGGTTCCGCTTTGCCGTCACCCTACAGAATGGGGATAAGTCAGTAAGTGCATCATATAGGCCCCGCCTCCTCTCCCATGATTCCCAGTAACCAACACACCTGGGCTGTGGGCTGCACTGGGGCCGCTCCTTGGCGCCTGCGCCGCTGAAAATACGGTCTGGTGCGTTGCCGCTGGGGCTCCGGGCGGGGGCCTTCCCCCGGGGCAGCTTTGGGCTCTCCATCACCCCCTTCTGGGGTCTGCTGAGGTGAGGGGCGAGGGCGGAATGGCCTGTCATTGGGGGTGGCAGCGTTAGGATGTTGCTACGGAGACCATGTCCCTCTACATACCCTAGCTAGGGGGGCAAACCTGGGGTAGAGATATTGCCCCTGCCCCACACCCCAGCTCGCCCCTGCCCCGCCCCATACCCCAGCTAGACCCCGCCCCATACCCCAGCTAGCCCCATACCCCAGCTAGCCCCCGCCCCATACCCCAGCTAGCCCCCGCCCCATACCCCAGCTAGCCCCCGCCCCATACCCCAGCTAGCCCCATACCCCAGCTAGCCCCATACCCCAGCTAGCCCCCGCCCCATACCCCAGCTAGCCGCTGCCCCATACCCCAGCTAGCCGCTGCCCCATATAGGGGCCAAACCTGCGAAATCTCTGTCGGAACCTGCGAGGGGGCGGTCTCTGC	3	153497601	153504056	ID=gene:ENSXETG00000041917;Name=ybx2;biotype=protein_coding;description=Y-box binding protein 2 [Source:Xenbase%3BAcc:XB-GENE-5798907];gene_id=ENSXETG00000041917;logic_name=ensembl;version=1
UCB_Xtro_10.0	3	153537501	153538500	999	94	94.0941	30	30.03	GGCCGGCTGCCCTGGGGAGGGGTATCTGGGGCTGACTGCCCTGGGGAGGGGTATCTGGGGCCGGCTGCGGGGGAGGTATCTGGGGCCGGCTGCCCCGGGGAGGTATCTGGGCCGGCTGCCCGGGGAGGGGTATCTGGGGCCGGCTGCCCGGGGAGGGGTATCTGGGGCCGGCTGCCCCGGGGAGGGGTATCTGGGGGCCGGCTGCCCCGGGGAGGGGTATCTGGGGCCGGCTGCCCCGGGGAGGGGTATTCTGGGGCCGGCTGCCCCGGGGGGTAACTGGGGCCGGCTGCCCGGGGAGGGGTATCTGGGGCGCGCTGTGCCCGGGGAGGGGTATCTGGGGCCGGCTGCCCCGGGGAGGGGTATCTGGGGCCGGCTGCCCCGGGAGGGGTATCTGGGGCCGGCTGCCCCGGGGAGGGGTATCTGGGGCCGGCTGCCCCGGGAAGGGGTATTGGGGCCGGCTGCCCCGGGGAGGGGTAACTGGGGCCGGCTGCCCCGGGAGGGGTATCTGGGGCCGGCTGCCCCGGAGGGGTAACTGGGGCCGGCTGCCCCGGGGAGGGGTAACTGGGGCCGGCTGCCCCGGGGAGGGGTATCTGGGGCCGGCTGCCCCGGGGAGGGGTATCTGGGGCCGGCTGCCCCGGGGAGGGGTATCTGGGGCCGGCTGCCCCGGGGAGGGGTATCTGGGGCCGGCTGCCCCGGGGAGGGGTATCTGGGGCCGGCTGCCCCGGGGAGGGGTATCTGGGGCCGGCTGCCCCGGGGAGGGGTATCTGGGGCCGGCTGCTCTTGGGGGGAGGGGGTTGTACTGGGACTAATCTATAGTACAGGGGGTGACAGTGACTGGAAAATTGCTGGGACTGACAGGGAATAACTGGACCTACTGAGCATTCCCTTTGGGGGGGGGTAATAAAATGACTGCCCTGTGCCCCCAGGGACTAATTGGGAATAACTGGGATTATTGGTACTGAGTGGCTGGGCCCATAGGGACAGATTGGGAATAATTGGA	0
UCB_Xtro_10.0	3	153544751	153545250	499	43	86.1723	3	6.01202	GTGGGGCGCTGCACTTCTATATTAATGGCATGGATCAAGGTGAGTGGGCTGCCGTTGGGTGGGTAGAAGGTCCGCTGTGGGGTGGGTAGGAGGGCCGTCGTGGGGTGGGTAGGAGGGCCGTCGTGGGGTGGGTAGGAGGGCCGTCGTGGGGTGGGTAGGAGGGCCGTCGTGGGGTGGGTAGGAGGGCCGTCGTGGGGTGGGTAGGAGGGCCGTCGTGGGGTGGGTAGAAGGGCCGCCGTGGGGTGGGTAGAAGGGCCGTCGTGGGGTGGGTAGAAGGGCCGTCGTGGGGTGGGTAGAAGGGCCGTCGTGGGGTGGGTAGAAGGGCCGTCGTGGGGTGGGTAGAAGGGCTGCCGTGGGGTAGTAGGGGCTGCCAATGACTATTTCTGTGCATTCTTCTAACTTGTTGTTCCCCAGGTGTTGCCTCCTGCCAGACCCCACCCGTGGTCTATGGGGTTGTTGATCTTTACGGCATGGCTGTGAAAGTAACCATTGTGCACAAC	0
UCB_Xtro_10.0	3	153558501	153563500	4999	320	64.0128	146	29.2058	AGAGGCTGGGAGGAAGTGGGAGTGGCTGCTGGCTCAGGGGGTGGGGCAGGGAGGTCCCATGGCCAGGAAGCTGCCTCCCTCTCCCCCCCCCATGCCCAATTTACATGGCTCCTCCCACCCCCCCCCCATGCCCAATTTACATGGCTCCTCCCACCCCCCCCCATGCCCAATTTACATGGCTCCTCCCACCCCCCACCCCCAATTTACATGGCTCCTCCACCCCCCCCCCACCCCCATGCCCAATTTACATGGCTCCTCCCACCCCCCCATGCCCAATTTACATGGCTCCTCCCACCCCCCCCCCCCATGCCCAATTTACATGGCTCCTCCCACCCCTGAGCTAAGGGAAGCTTCTCTCCCATCAGATGGTTATTTCCTAGAGGACTCCAAGCTGTGTGTCTGTCACTGTGACTCGTGCCACAAACTGCGGGGGGATGAGACGTACAGAAAGCGGGGGGACCCCCCCCGGGAATATGCCGAGCCCATTGGATGGTGCAGCTTTCCCCTCAGGTAGGGTGGGGCCAGGGAAAATGTGGGCGGAGGGAAACCTTAAGGCAATGATTGGGTCTAACTCACTGTCTCCGCCCCCCCAGGCTCAGCCCCCGCTCATCCTGCGCCCAATACAAGAAGTGGCACATTGCCTACCAGGGCAGCAGCGCTGGCACCATCCGAAGAACCCTGGACAGGGGAGATCTGCTGCCAGGTGGGTCCATATCTGCCCCAGTAGGGGCCCGGGGCGTGGGCAAAATGAGCCCCAGTAGGGGCCCGGGGCGTGGGCAAAATGCGCCCCAGTAGGGGCCCGGGGCGTGGGCGGAATGCGCCCCAGTAGGGGCCCGGGGCGTGGGCGGAATGCGCCCCAGTAGGGGCCCGGGGCGTGGGCGGAATGCGCCCCAGTAGGGGCGTGGGCGGAATGCGCCCCAGTAGGGGCCCGGGGCGTGGGCAGAATGCCAGGGCCTGAGTGGCACAGCTGGTACCCTATCAGACACCCCGTTACACCCTGTAGTCCAAGTGCATTATGGGAAGCACTGATGTGCCAGTCTCTTGTCTCCTGGCAGGCAGTGCCTGTATCCTCACCTCTGTGCCAGCCAAGTCCGACCCGCAGAGCGGCTTCCCGGCCGCAGAGCCCAACGTCCTGCCCCCCCGAGACCTGCAGAGCGTCGTCCTGTCCCCAACCCTGCGATACGCCGCCCTGCCCGAGATGTGCCCCAAAGTCATGTGAGTATTGGGGGGCCCTGTGTGTGGGGGGGGGTGGGGAGAGTGCCCGGGGGTCCCTGTGTGTGGGGGGGAGAGAGAGTGCCCGGGGGTCCCTGTGTGTGTGGGGGGGAGAGTGAGTGCCCAGGGGTCCCTGTGTGTGGGGGGGAGAGAGTGCCCGGGGGTCCGTGTGTGTGTGGGGGGGGGAGAGAGAGAGTGCCCGGGGGGCCCTGTGTGTGGGGGGGGGGGAGAGAGAGTGCCCGGGGGTCCCTGTGTGTGGGGGGGGTGGGGAGAGTGCCCGGGGGGCCCTGTGTGTGGGGGGGGTGGGGAGAGTGCCCGGGGGTCCCTGTGTGTGGGGGGGAGAGAGAGTGCCCGGGGGTCCCTGTGTGTGTGGGGGGGAGAGTGAGTGCCCAGGGGTCCCTGTGTGTGGGGGGGGAGAGAGTGCCCGGGGGTCCGTGTGTGTGTGGGGGGGGGAGAGAGAGAGTGCCCGGGGGGCCCTGTGTGTGGGGGGGGGGGAGAGAGAGTGCCCGGGGGTCCCTGTGTGTGGGGGGGGGTGGGGAGAGTGCCCGGGGGTCCCTGTGTGTGGGGTGGGGAGAGAGTGCCCGGGGGTCCCTGTGTGTGTGTGGGGGGGGGGAGAGTGCCCGGGGGTCCCTGTGTGTGTGGGGGGGGGGGGGGAGAGTGCCCGGGGGTCCCTGTGTGTGTGTGGGGGGGGGAGAGAGAGTGCCCGGGGGTCCCTGTGTGTGTGTGGGGGGGGAGAGAGTGCCCGGGGGTCCCTGTGTGTGTGTGGGGGGGGAGAGAGTGCCCGGGGGTCCCTGTGTGTGTGTGGGGGGGAGAGAGTGCCCGGGGGTCCCTGTGTGTGGGGGGGAGAGAGAGTGCCCGGGGGTCCCTGTGTGGGGGGGGGGAGAGAGTGCCCGGGGGTCCCTGTGTGTGGGGGGGGGAGAGAGTGCCCGGGGGTCCCTGTGTGTGGGGGGGCACGTTGGGGGGAGAGAGAGGCTTTATCATTAATGTGGGTGCTCCCTCGGCCTATCATGACTCTGTGCTGTGGGTCAGTACAAACTGCAGCAGCCAATCAGAGCAGGGCAGATCTGTGATTGGCTGAGGGACTGACGCGGCACATATCCAGAGAATAATTGTTTGTACTGTTTCCTGCGCAGGTTCCGAGACCCCCGCTCTCAGCGCATGTTTGGGGCCCAAGTTGCCCTACAAGTGTGCGTGCGCCCCGGTTCCTACAAGACGGGGCCCCCCTCAGCCTGTGCCATTGATCTGATGGATCCCAGAATTCCCAGCTCGGAGATGGAGTTTCTCACCAAGGAAAAGGGGGCGACGGTTCTAAGGGGGCTGTTGGTGCGGGTGGAATGAGAATGCAAAGAGCCCCCCCCTGCTGACTCTGCACACTGGGGGAGTGGGCGGAGCTTCTGTGCCACAGGGGTGGAGTTCTATCACACCCCTCCACTCACTCCACTTTGTCTCCTCCCCCTTGCCATTTGGGCCACACCTCCCCTCCTCCCATTAATTTATTGATTGGATGAAGTATTGTGGCGGGATTGGTCGGACTGGATCATGTCGGGTCCCGCCCCTTTTATTTAAGCTGCTCTCTCTTTATTTGTACATTGACTTTATTTTTTTTGATAAATTCTTGTACAGAAAAGCCTGTCTCTGTGGGGCTGTGCGGGGGGCCCCATACTGGGGTGTCGCTGGGGAGAAACGGGGTGCTCCCATGGAAATGAATAGAGGATGGAATTTGCCCCATGAGCAAAAGAACAAAACTGCCCCGTGTCTGGGCCCTTACAGGGTGGGAAACATGGGGGGGGTGTGGACTGCATTGCTGAGCAGAGATGGGGTGCCCCAAAATGAATTCAATTTCTGGCGGCTCAGTAAGGAAGTGCCCCAAGCCCAGCTAAGCGCGGGGGGGGGGGGGTAACCTGGCGGAGAGAGGAGAAAGGAGGGTGAGTGAGTACAGATGGGGGAGGGGGAGAGAGCAGAAGGGAGGGGGAGTGAGTACAGATGGGGGAGGGGGAGAGAGCAGAAGGGAGGGGGAGTGAGTACAGATGGGGTAGAGAGGAGAAGGGAGGGGGAGTGAGTACAGATGGGGGGGAGAGATAGAGAGCAGAAGGGAGGGGGAGAGAGTACAGATGGGGGAGGGGGAGAGAGAGTACAGATGGGGGAGGGGGAGAGAGGAAAAGGGAGGGGGAGAGAGTACAGAGGGGAGGGGGAGAAAGGAGGGAGAGTACAGAGGAGATGGGAGGGGGAGTGAGTACAGAGGGGAGGGGGAGAAAGGAGGGAGAGTACAGAGGAGATGGGAGGGGGAGTGAGTACAGAGGGTAAGTGGCGAGAGGAGATGGGAGCGTGAGTTGAGTACAGATGGGGGAGTGAGTACAGATGGGGGAGAGAGGGGGAGTGAGTACAGATGGGGGAGAGAGGGGGAGTGAGTACAGATGGGGGAGAGAGGGGGAGTGAGTACAGATGAGGGAGGGGGAGAGAGGAGAAGGAAGGGGGAGTGCGTACAGATGGGGAGAGGAGAAGGGAGGGGGATTGAGTACAGATGGGGGAGTGAGTACAGATGGGGGAGAGAGGAGAAGGGAGGGGGAGTGAGTACAGATGGGGGAGGGGAGAGAGGAGAAGGGAGGGGGAGTGAGTACAGAGGGGAGAGAGGGAGTACAGATGGGGGAGGGGGAGAGAGTACAGATGGGGAGAGAGGAGAAGGGAGGGGGAGTGAGTACAGAGGGGAGGATTAGATGGGAGGGGGAGTGAGTACAGAGGGGAGGAGAAGATGGCAGGGGGGGGGAGTACAGAGGGGAGGAGAAGATGGGAGGGGGAGTGAGTACAGAGGGGAGGGGGAGAAAGGAGGGAGAGTGAGTACAGAGGGGAGGGGGAGAAAGGAGGGAGAGTAAGTACAGAGGGGAGTGGGAGAAAGGAGGGAGAGAGAGTACAGAGGGGAGGGGGAGAAAGGAGGGAGAGAGAGTACAGAGGGGAGGGGGAGAAAGGAGGGAGAGAGAGTACAGAGGGGAGGGGGAGAAAGGAGGGAGAGGGAGTACAGAGGAGATGGGAGGGGGAGTGAGTACAGAGGGGAAGTGGCGAGAGGAGAAGGGAGGGGGAGTGAGTACGGAGGGGAGAGAGGAGAAGGGAGGGGGAGTGAGTATAGAGGGGGAGATAGGAGAAGGGAGGGTGAGAGAGGAGAAGGGAGGGGGAGTGAGTACAGGTGGGATAGGAGAAGGGAGGGGGAGTGAGTACAGAAGGGAGGAGGAGATTGGAGGGGGAGAGAGGAGAAGGGAGGGTGAGTTGAGTACAGATGGGGAAGGGGGAGAGCAGAAGGGATAGGGGAAAAGGAGAAGGGAGGGGGACTGAGTACAGATGGGAGAGAGGAGAAGGGAGGGGGACTGAGTACAGATGGGAGAGAGGAAAAGGGAGGGGGAGTGAGTACAGGTGGGATAGGGGAAGGGAGGGGGTGAGTACAGAGGGGAGGGGGAGAGGAGAAAGGAGGGAGAGTGAGTATAGAGGAGATTGGAGGGGGGGAGTGAGTACAGAGGGGAGGTGGCGAGAGGAGATGGGAGGGGGAGTGAGTACAGATGGGGGAGAGAGGAGAAGGGAGGGGGAGTGAGTACAGATGGGGAAGAGAGAAGGGAGGGGGAGTGAGTACAGGTGGGATAGGGGAAGGGAGGGGGAGTGAGTACAGAAGGGAGGCGGAGTGAGGAGGAGATGGGAGGGGGAGTGAGTACAGAGGTGAGGAGGAGATGGGAGGGGGAGTGAGTACAGAGAGGAGAGAGCTATGGAGACTCGTGCCCTGAAGGATATTTCCGAGAGCAGGAAGT	3	153537138	153561333	ID=gene:ENSXETG00000017842;Name=neurl4;biotype=protein_coding;description=neuralized E3 ubiquitin protein ligase 4 [Source:Xenbase%3BAcc:XB-GENE-5825550];gene_id=ENSXETG00000017842;logic_name=ensembl;version=5
UCB_Xtro_10.0	3	153606751	153614250	7499	42	5.60075	632	84.2779	AAGTGCCCCCCGTGAGTCCCTACCACCCGCAGTGCCCCCGAGTCCCTACCACCCGCAGTGCCCCCGAGTCCCTACCACCGCAGTGCCCCCCTGAGTCCCTACCACCCGCAGTGCCCCCGAGTCCCTACCACCCGCAGTGCCCCCGAGTCCCTACCACCCGCAGTGCCCCCCTGAGTCCCTACCACCCGCAGTGCCCCCGAGTCCCTACCACCCGCAGTGCCCCCGAGTCCCTACCACCCGCAGTGCCCCCCTGAGTCCCTACCACCCGCAGTGCCCCCCTGAGTCCCTACCACCCGCAGTGCCCCCAAGTCCCTACCACCGCAGTGCCCCCCTGAGTCCCTACCACCCGCAGTGCCCCCCTGAGTCCCTACCACCCGCAGTGCCCCCGAGTCCCTACCACCCGCAGTGCCCCCCTGAGTCCCTACCACCCGCAGTGCCTCCCTGAGTCCCTACCACCCGCAGTGCCCCCGAGTCCCTACCACCCGCAGTGCCCCCGAGTCCCTACCACCCGCAGTGCCCCCGAGTCCCTACCACCCGCAGTGCCCCCCTGAGTCCCTACCACCCGCAGTGCCCCCGAGTCCCTACCACCCGCAGTGCCCCCCTGAGTCCCTACCACCCGCAGTGCCCCCGAGTCCCTACCACCCGCAGTGCCCCCCCGAGTCCCTACCACCCGCAGTGCCCCCCCGAGTCCCTACCACCCGCAGTGCCCCCCGAGTCCCTACCACCCGCAGTGCCCCCCCGAGTCCCTACCACCCGCAGTGCCCCCCCGAGTCCCTACCACCCGCAGTGCCCCCCCGAGTCCCTACCACCCGCAGTGCCCCCGAGTCCCTACCACCGCAGTGCCCCCCTGAGTCCCTACCACCCGCAGTGCCCCCCTGAGTCCCTACCACCCGCAGTGCCCCCGAGTCCCTACCACCCGCAGTGCCCCCCTGAGTCCCTACCACCCGCAGTGCCCCCCTGAGTCCCTACCACCCGCAGTGCCCCCCTGAGTCCCTACCACCCGCAGTGCCCCCCTGAGTCCCTACCACCCGCAGTGCCCCCCTGAGTCCCTACCACCCGCAGTGCCCCCCCTGAGTCCCTACCACCCGCAGTGCCCCCCCTGAGTCCCTACCACCCGCAGTGCCCCCCCTGAGTCCCTACCACCCGCAGTGCCCCCCTGAGTCCCTACCACCCGCAGTGCCCCCCTGAGTCCCTACCACCCGCAGTGCCCCCCTGAGTCCCTACCACCCGCAGTGCCCCCCCTGAGTCCCTACCACCCGCAGTGCCCCCCCTGAGTCCCTACCACCCGCAGTGCCCCCCCTGAGTCCCTACCACCCGCAGTGCCCCCCTGAGTCCCTACCACCCGCAGTGCCCCCCCTGAGTCCCTACCACCCGCAGTGCCCCCCCTGAGTCCCTACCACCCGCAGTGCCCCCCCTGAGTCCCTACCACCCGCAGTGCCCCCCCGAGTCCCTACCACCCGCAGTGCCCCCCCGAGTCCCTACCACCCGCAGTGCCCCCCCGAGTCCCTACCACCCGCAGTGCCCCCCCGAGTCCCTACCACCCGCAGTGCCCCCGAGTCCCTACCACCCGCAGTGCCCCCGAGTCCCTACCACCGCAGTGCCCCCCTGAGTCCCTACCACCCGCAGTGCCCCCCTGAGTCCCTACCACCCGCAGTGCCCCCGAGTCCCTACCACCCGCAGTGCCCCCCTGAGTCCCTACCACCCGCAGTGCCCCCCTGAGTCCCTACCACCCGCAGTGCCCCCCTGAGTCCCTACCACCCGCAGTGCCCCCCTGAGTCCCTACCACCCGCAGTGCCCCCCTGAGTCCCTACCACCCGCAGTGCCCCCCTGAGTCCCTACCACCCGCAGTGCCCCCCCTGAGTCCCTACCACCCGCAGTGCCCCCCTGAGTCCCTACCACCCGCAGTGCCCCCCCTGAGTCCCTACCACCCGCAGTGCCCCCCTGAGTCCCTACCACCCGCAGTGCCCCCCCTGAGTCCCTACCACCCGCAGTGCCCCCCCTGAGTCCCTACCACCCGCAGTGCCCCCGAGTCCCTACCACCCGCAGTGCCCCCCTGAGTCCCTACCACCCGCAGTGCCCCCCCTGAGTCCCTACCACCCGCAGTGCCCCCCCTGAGTCCCTACCACCCGCAGTGCCCCCCCTGAGTCCCTACCACCCGCAGTGCCCCCCCATAGTCCCTACCACCCGCAGTGCCCCCCCTGAGTCCCTACCACCCGCAGTGCCCCCCCTGAGTCCCTACCACCCGCAGTGCCCCCCCTGAGTCCCTACCACCCGCTGTGCCCCCCTGAGTCCCTACCACCCGCAGTGCCCCCCTGAGTCCCTACCACCCGCAGTGCCCTCCCTGAGTCCCTACCACCGCAGTGCCCCCCTGAGTCCCTACCACCCGCAGTGCCCCCCTGAGTCCCTACCACCCGCAGTGCCCCCCTGAGTCCCTACCACCCGCAGTGCCCCCCTGAGTCCCTACCACCCGCAGTGCCCCCCTGAGTCCCTACCACCCGCAGTGCCCCCCTGAGTCCCTACCACCCGCAGTGCCCCCCCCTGAGTCCCTACCACCCGCAGTGCCCCCCCTGAGTCCCTACCACCCGCAGTGCCCCCCTGAGTCCCTACCACCCGCAGTGCCCCCCTGAGTCCCTACCACCCGCAGTGCCCCCCTGAGTCCCTACCACCCGCAGTGCCCCCCCTGAGTCCCTACCACCCGCAGTGCCCCCCCTGAGTCCCTACCACCCGCAGTGCCCCCCTGAGTCCCTACCACCCGCAGTGCCCCCCCTGAGTCCCTACCACCCGCAGTGCCCCCCTGAGTCCCTACCACCCGCAGTGCCCCCCCTGAGTCCCTACCACCCGCAGTGCCCCCCTGAGTCCCTACCACCCGCAGTGCCCCCCTGAGTCCCTACCACCCGCAGTGCCCCCCCTGAGTCCCTACCACCCGCAGTGCCCCCCTGAGTCCCTTCCGTTACACTGGATGGCCCTGTCTCATTGGCTTATAATACAACATCATATGGAATTGGCTTTTATTCTCTCCCCTTCTAGAATTCTCTCGTCGCATCTGAGTTTCTCCTGCAAAATGGGGCGAGTGTGAACCAAACGGATAAGGACGGACGGGGCCCCCTGCACCACGCCACCCTCCAGGGGTACACAGGGTAACGTATTCCCCTCCCTCATCCACAACTACCCTTCCCCTTCAGCCTGCCGCCATTTTGTCAAATCTGCATGCTGGGTGAGCCAATAAAATGTTCAGTAGTGAAGCCTTGTCCAAGGGATTGGGGATCTGCTCTGTGTGGCCCCGTGCCCCGCTCTGTGTGTGGCCCCGTGCCCCGCTCTGTGTGGCCCCGTGCCCTGCTGTGTGTGGCCCCGTGCCCCGCTCTGTGTGGCCCCGTGCCCTGCTGTGTGTGGCCCCGTGCCCCGCTGTGTGTGGCCCCGTGCCCTGCTGTGTGTGCCCCCATGGCCCGCTGAGTGTGGCCCCATACCACCACCCCCACTCCATACCTTAGCAGCCCATGAGGTACTTGCCTGGGGTACCTGCTCATTGCCCTACTGCTCCCCTACAGCCACAACTCAACCTCTCCCAAAGATAACACCACCACCCCCACTCCATACCTTAGTAGCCCATGAGGTACTTGCCTGGGGTACCCGCTCATTGCCCTACTGCTCCCCTACAGCCACAACTCAACCTCTCCCAAAGGTAACCCCACCACCCCCACTCCATACCTTAGTAGCCCATGGAGTACTTGCCTGGGGTACCTGCTCATTGCCCTACTGCTCCCCTTCAGCCACAACTCAACCTCTCCCAAAGGTAACCCCACCACCCCCACTCCATACCTTAGTAGCCCATGAGGTACTTGCCTGGGGTACCTGCTCATTGCCCTACTGCTCCCCTACAGCCACAACTCAACCTCTTCCAAAGGTAACCCCACCACCCCCACTCCATACCTTAGTAGCCCATGGAGTACTTGCCTGGGGTACCTGCTCATTGCCCTACTGCTCCCCTTCAGACACAACTCAACCTCTCCCAAAGATAAACCCACCACCCCCACTCCATACCTTTGTAGCCCAAGAAGTACTTGCCTGGGGTACCTGCTAATTGCCCTACTGCTTCCCTTCAGCCACAACTCAACCTCTCCCAAAGGTAACCCCACCACCCCCACTTCATACCTTAGTAGCCCATGAGGTACTTGCCTGGGGTATCCGCTCATTGCCGTACTGCTCCCCTTCAGACACAACTCAACCTCTTCCAAAGGTAATCCCACCACCCCCACTCCATACCTTAGCAGCCCATGGAGTACTTGCCTGGGGTACCCGCTCATTGCCCTACTGCTCCTCTACAGCCACAACTCAACCTCTCCCAAAGGTTACCCCACCACCCCCACTCCATACCTTAGTAGCCCATGAGGTACTTGCCTGGGGTACCCGCTCATTGCCCTACTGCTCCCCTTCAGCCACAACTCAACCTCTCCCAAAGGTAACCCCACCACCCCCACTCCATACCTTAGCAGCCCATGGAGTACTTGCCTGGGGTACCCGCTCATTGCCCTACTGCTCCCCTTCAGCCACAACTCAACCTCTCCCAAAGGTAATTCCACCACCCCCACTCCATACCTTAGTAGCCAATGAGGTACTTGCCTGGGGTACCTGCTTATTGCCCTACTGCTTCCCTTCAGCCACAACTCAACCTCTCCCAAAGGTAACCCCACCACCCCCACTCCATACCTTAGTAGCCCATGGAGTACTTGCCTGGGGTACCTGCTCATTGCCCTACTGCTCCCCTACAGCCACAACTCAACCTCTCCCAAAGGTAACCCCACCACCCCCACTCCATACCTTAGTAGCCCATGAGGTACTTGCCTGGGGTACCTGCTTATTGCCCTACTGCTTCCCTTCAGCCACAACTCAACCTCTCCCAAAGGTAACCCCACCACCCCCACTCCATACCTTAGTAGCCCATGGAGTACTTGCCTGGGGTACCTGCTCATTGCCCTACTGCTCCCCTACAGCCACAACTCAACCTCTCCCAAAGGTAACCCCACCACCCCCACTCTATACCTTAGTAGCCAATGAGGTACTTGCCTGGGCTACCTGCTCATTGCCCTACTGCTTCCCTTCAGCCACAACTCAACCTCTCCCAAAGGTAACCCCACCACCCCCACTCCATACCTTAGTAGCCCATGGAGTACTTGCCTGGGGTACCTGCTCATTGCCCTACTGCTCCCCTACAGCCACAACTCAACCTCTCCCAAAGGTAACCCCACCACTCCCACTCAATACCTTAGTAGCCCATGGAGTACTTGCCTGGGGTACCTGCTCATTGCCCTACTGCTCCCCTACAGCCACAACTCAACCTCTCCCAAAGGTTACCCCACCACCCCCACTCCATACCTTAGTAGCCCATGAGGTACTTGCCTGGGGTACCCGCTCATTGCCCTACTGCTCCCCTACAGCCACAACTCAACCTCTCCCAAAGGTAACCCCACCACCCCCACTCTATACCTTAGTAGCCAATGAGGTACTTGCCTGGGCTACCTGCTCATTGCCCTACTGCTTCCCTTCAGCCACAACTCAACCTCTCCCAAAGGTAACCCCACCACCCCCACTCCATACCTTAGTAGCCCATGGAGTACTTGCCTGGGGTACCTGCTCATTGCCCTACTGCTCCCCTACAGCCACAACTCAACCTCTCCCAAAGGTAACCCCACCACTCCCACTCAATACCTTAGTAGCCCATGGAGTACTTGCCTGGGGTACCTGCTCATTGCCCTACTGCTCCTCTACAGCCACAACTCAACCTCTCCCAAAGGTTACCCCACCACCCCCACTCCATACCTTAGCAGCCCATGGAGTACTTGCCTGGGGTACCCGCTCATTGCCCTACTGCTCCTCTACAGCCACAACTCAACCTCTCCCAAAGGTTACCCCACCACCCCCACTCCATACCTTAGTAGCCCATGAGGTACTTGCCTGGGGTACCCGCTCATTGCCCTACTGCTCCCCTTCAGCCACAACTCAACCTCTCCCAAAGGTAACCCCACCACCCCCACTCCATACCTTAGCAGCCCATGGAGTACTTGCCTGGGGTACCCGCTCATTGCCCTACTGCTCCCCTTCAGCCACAACTCAACCTCTCCCAAAGGTAATTCCACCACCCCCACTCCATACCTTAGTAGCCAATGAGGTACTTGCCTGGGGTACCTGCTTATTGCCCTACTGCTTCCCTTCAGCCACAACTCAACCTCTCCCAAAGGTAACCCCACCACCCCCACTCCATACCTTAGTAGCCCATGGAGTACTTGCCTGGGGTACCTGCTCATTGCCCTACTGCTCCCCTACAGCCACAACTCAACCTCTCCCAAAGGTAACCCCACCACCCCCACTTCATACCTTAGTAGCCCATGAGGTACTTGCCTGGGGTACCTGCTTATTGCCCTACTGCTTCCCTTCAGCCACAACTCAACCTCTCCCAAAGGTAACCCCACCACCCCCACTCCATACCTTAGTAGCCCATGGAGTACTTGCCTGGGGTACCTGCTCATTGCCCTACTGCTCCCCTACAGCCACAACTCAACCTCTCCCAAAGGTAACCCCACCACCCCCACTCTATACCTTAGTAGCCAATGAGGTACTTGCCTGGGCTACCTGCTCATTGCCCTACTGCTTCCCTTCAGCCACAACTCAACCTCTCCCAAAGGTAACCCCACCACCCCCACTCCATACCTTAGTAGCCCATGGAGTACTTGCCTGGGGTACCTGCTCATTGCCCTACTGCTCCCCTACAGCCACAACTCAACCTCTCCCAAAGGTAACCCCACCACTCCCACTCAATACCTTAGTAGCCCATGGAGTACTTGCCTGGGGTACCTGCTCATTGCCCTACTGCTCCCCTACAGCCACAACTCAACCTCTCCCAAAGGTAACACCACCCCCCACTCCATACATTAGTAGCCCCTACTGCCACAACTCAACCTCTCCCAAAGGTAACCCCACCACCCCCACTCCATACCTTAGTAGCCCATGAGGTACTTACCTGGGGTACCTGCTCATTGCCCTACTGCTCCCCTTCAGCCACAACTCAACCTCTCCCAAAGGTAACCCCACCACCCCCACTCCATACCTTAGTAGCCCATGAGGTACTTACCTGGGGTACCTGCTCATTGCCCTACTGCTCCCCTTCAGCCACAACTCAACCTCTCCCAAAGGTAACCCCACCACCCCCACTCCATACCTTAGTAGCCCATGAGGTACTTACCTGGGGTACCTGCTCATTGCCCTACTGCTCCCCTTCAGCCACAACTCAACCTCTCCCAAAGGTAACCCCACCACCCCCACTCCATACCTTAGTAGCCCATGGAGTACTTGCCTGGGGTACCCGCTCATTGCCCTACTGCTCCCCAACAGCCACAACTCAACCTGTCCTACCTTTTATTTAACCCTACTCTCTCTTGCTCCGCCCCCTCCAGGCTGGCCTGCCTATTCCTGAAACGTGGAGCGGATATCAATGCTGTGGATAATTCT	0
UCB_Xtro_10.0	3	153649751	153650250	499	3	6.01202	40	80.1603	CAAAGGGACAATGGAAATCACTAGGGAAGAGCTTCTGGTGCAATGGTACAGCCCAGTAATGGCCCAATGGCACAGCCCAGTAATGGCCCAATGGCACAGCCCAGTATTGGCCCAAAGATACAGCCCAGTAATGGCCCAATGGCACAGCCCAGTGTTGGCCCAATGGCACAGCCCAGTGTTGGCCCACTGGCACAGCCCAGTGTTGGCCCAATGGCCCTGCCCAGTAATGGCCCAATGGCACAGTCCAGTAATGGCCCAATGGTCCAGCCCAGTAATGGCCCAATGGCCCAACCTAGTAATGGCTCAATGGCACAGCCCAGTGTTGGCCCAATGGCCCAGCCCAGTAATGGCCCAATGGTCCAGCCCAGTGTTGGCCCAATGGCACAGCCCAGTAATGGCCCAATGGCACAGCCCAGTAATGGCCCAATGGCCCAGCCCAGTAATGGCCCAATGGCCCAGCCCAGTAATGGCCCAATGGCACAGCCCAGTAAGGGCCCAAT	0
UCB_Xtro_10.0	3	153671501	153672000	499	45	90.1804	0	0	AGGTTCTGCCAAAGCAGCTTTTGTACCACTGGTGAGACAATGGGAGATGGGCAATGGGTAATGGGCAATGGGTAATGGACAATGGGTAATGGGCAATGGGTAATGGGCAATGGGCAATGGGTAATGGGTAATGAGCAATGGGTAATGGGCAATGGGCAATGGGTAATGGGCAATGGGTAATAGGTAATGGGCAATGGGCAATAGGTAATGGGCAATGGGCAATGGGTAATGGGCAATGGGTAATGGGTAATGGGCAATGGGCAATAGGTAATGGGCAATGGGCAATGGGTAATGGGCAATGGGTAATGGGCAATGGGTAATGGGTAATGGGCCATGGGTAATGGGCAATGGACAATTGGTAGTGGGCAATGGGTAATGGGAAATGGGTAGGTATAATACCTGTATATACTGTGTGTGTATATGGGCAGTAGGTATAATACCTGTATATAATGTGTGTGTATATGGGCAGTAGGTATAATACCTGTATATACTGTGTGTAT	0
UCB_Xtro_10.0	3	153688501	153697000	8499	671	78.9505	20	2.35322	GTAAGGGACAGACTAGATGGGACAGACATAAGGCAGTACTGGGGGGGGGGGTTGTTAAGCCTGAGCTCTTTAGGTAGATAGGGGAAGGGACAGACATAAGGCACTACTGGGGGGGGGGGGGGGGGTTGTTAAGCCTGAGCTTTTTAGGTAGATAGGGGAAGGGACAGACTAGATGGGACAGACATAAGGCAGTACTGGGGGGGGGGATAAGCCTGAGCTCTTTAGGTAGATAGGGGAAGGGACAGACTAGATGGGACAGACATAAGGCAGTACTGGGGGGGGGGGGAAAAGCCTGAGCTCTTTAGGTAGATAGGGGAAGGGACAGACTAGATGGGACAGACATAAGGCAGTACTGGGGGGGGGGGGGGATAAGCCTGAGCTCTTTAGGTAGATGGGGGAAGGGACAGACATAAGGCAGTACTGGGGGGGGGGGGATAAGCCTGAGCTCTTTAGGTAGATGGGGGAAGGGACAGACATAAGGCAGTACTGGGGGGGGGGGGGGGGGGATAAGCCTGAGCTCTTTAGGTAGATGGGGGAAGGGACAGACATAAGGCAGTACTGGGGGGGGGGGGATAAGCCTGAGCTCTTTAGGTAGATGGGGGAAGGGACAGACATAAGGCAGTACTGGGGGGGGGGGGGGGGGATAAGCCTGAGCTCTTTAGGTAGATAGGGGAAGGGACAGACTAGATGGGACAGACATAAGGCAGTACTGGGGGGGGGGATAAGCCTGAGCTCTTTAGGTAGATAGGGGAAGGGACAGACTAGATGGGACAGACATAAGGCAGTACTGGGGGGGGGGATAAGCCTGAGCTCTTTAGGTAGATAGGGGGAGGGACAGACTAGATGGGACAGACATAAGGCAGTACTGGGGGGGGGGGGGGAATAAGCCTGAGCTCTTTAGGTAGATAGGGGAAGGGACAGACTAGAAGGGACAGACATAAGGCAGTACTGGGGGGGGGGGGGGATAAGCCTGAGCTCTTTAGGTAGATAGGGGAAGGGACAGACTAGATGGGACAGACATAAGGCAGTACTGGGGGGGGGGGGGGGATAAGCCTGAGCTCTTTAGGTAGATAGGGGAAGGGACAGACTAGAAGGGACAGACATAAGGCAGTACTGGGGGGGGGGGGGGGGGATAAGCCTGAGCTCTTTAGGTAGATGGGGGAAGGGACAGACATAAGGCAGTACTGGGGGGGGGGGGGGATAAGCCTGAGCTCTTTAGGTAGATAGGGGAAGGGACAGACTAGATGGGACAGACATAAGGCAGTACTGGGGGGGGGGGGATAAGCCTGAGCTCTTTAGGTAGATAGGGGAAGGGACAGACTAGATGGGACAGACATAAGGCAGTACTGGGGGGGGGGGATAAGCCTGAGCTCTTTAGGTAGATAGGGGGAGGGACAGACTAGATGGGACAGACATAAGGCAGTACTGGGGGGGGGGGATAAGCCTGAGCTCTTTAGGTAGATAGGGGAAGGGACAGACTAGATGGGACAGACATAAGGCAGTACTGGGGGGGGGGGATAAGCCTGAGCTCTTTAGGTAGATAGGGGAAGGGACAGACATAAGGCAGTACTGGGGGGGGGGGGGGGATAAGCCTGAGCTCTTTAGGTAGATAGGGGAAGGGACAGACTAGATGGGACAGACATAAGGCAGTACTGGGGGGGGGGGGGGGATAAGCCTGAGCTCTTTAGGTAGATAGGGGAAGGGACAGACTAGAAGGGACAGACATAAGGCAGTACTGGGGGGGGGGGGATAAGCCTGAGCTCTTTAGGTAGATGGGGGAAGGGACAGACATAAGGCAGTACTGGGGGGGATAAGCCTGAGCTCTTTAGGTAGATAGGGGAAGGGACAGACTAGATGGGACAGACATAAGGCAGTACTGGGGGGGGGGGGATAAGCCTGAGCTCTTTAGGTAGATAGGGGAAGGGACAGACTAGATGGGACAGACATAAGGCAGTACTGGGGGGGGGGGATAAGCCTGAGCTCTTTAGGTAGATAGGGGAAGGGACAGACTAGATGGGACAGACATAAGGCAGTACTGGGGGGGGATAAGCCTGAGCTCTTTAGGTAGATAGGGGAAGGGACAGACTAGATGGGACAGACATAAGGCAGTACTGGGGGGGGGGGATAAGCCTGAGCTCTTTAGGTAGATAGGGGAAGGGACAGACTAGATGGGACAGACATAAGGCAGTACTGGGGGGGGGGGATAAGCCTGAGCTCTTTAGGTAGATAGGGGGAGGGACAGACTAGATGGGACAGACATAAGGCAGTACTGGGGGGGGGGGATAAGCCTGAGCTCTTTAGGTAGATAGGGGAAGGGACAGACTAGATGGGACAGACATAAGGCAGTACTGGGGGGGGGAGGGATAAGCCTGAGCTCTTTAGGTAGATAGGGGGAGGGACAGACTAGATGGGACAGACATAAGGCAGTACTGGGGGGGGGGATAAGCCTGAGCTCTTTAGGTAGATGGGGGAAGGGACAGACATAAGGCAGTACTGGGGGGGGGGGGGGATAAGCCTGAGCTCTATAGGTAGATAGGGGAAGGGACAGACTAGATGGGACAGACATAAGGCAGTACTGGGGGGGGGGATAAGCCTGAGCTCTTTAGGTAGATAGGGGAAGGGACAGACTAGATGGGACAGACATAAGGCAGTACTGGGGGGGGGGGGGGGGATAAGCCTGAGCTCTTTAGGTAGATAGGGGGAGGACAGACTAGATGGGACAGACATAAGGCAGTACTGGGGGGGGATAAGCCTGAGCTCTTTAGGTAGATGGGGGGAAGGGACAGACATAAGGCAGTACTGGGGGGGGGGGGGGATAAGCCTGAGCTCTTTAGGTAGATAGGGGAAGGGACAGACTAGAAGGGACAGACATAAGGCAGTACTGGGGGGGGGGGGATAAGCCTGAGCTCTTTAGGTAGATGGGGGAAGGGACAGACATAAGGCAGTACTGGGGGGGATAAGCCTGAGCTCTTTAGGTAGATAGGGGAAGGGACAGACTAGATGGGACAGACATAAGCAGTACTGGGGGGGGGGGGGATAAGCCTGAGCTCTTTAGGTAGATAGGGGAAGGGACAGACTAGATGGGACAGACATAAGGCAGTACTGGGGGGGGGGGGGATAAGCCTGAGCTCTTTAGGTAGATAGGGGAAGGGACAGACTAGATGGGACAGACATAAGGCAGTACTGGGGGGGGGGGATAAGCCTGAGCTCTTTAGGTAGATAGGGGGAGGGACAGACTAGATGGGACAGACATAAGCAGTACTGGGGGGGGGGGATAAGCCTGAGCTCTTTAGGTAGATGGGGGAAGGGACAGACATAAGGCAGTACTGGGGGGGGGGGATAAGCCTGAGCTCTTTAGGTAGATAGGGGAAGGGACAGACTAGATGGGACAGACATAAGGAAGTACTGGGGGGGGGGGATAAGCCTGAGCTCTTTAGGTAGATAGGGGAAGGGACAGACTAGATGGGACAGACATAAGGCAGTACTGGGGGGGGGGGGGATAAGCCTGAGCTCTTTAGGTAGATAGGGGAAGGGACAGACTAGATGGGACAGACATAAGGCAGTACTGGGGGGGGGGGGGGGGATAAGCCTGAGCTCTTTAGGTAGATAGGGGGAGGGACAGACTAGATGGGACAGACATAAGGCAGTACTGGGGGGGGGGGGATAAGCCTGAGCTCTTTAGGTAGATGGGAGAAGGGACAGACTAGATGGGACAGACATAAGGCAGTACTGGGGGGGGGATAAGCCTGAGCTCTTTAGGTAGATAGGGGAAGGGACAGACTAGATGGGACAGACATAAGGCAGTACTGGGGGGGGGATAAGCCTGAGCTCTTTAGGTAGATGGGAGAAGGGACAGACTAGATGGGACAGACATAAGGCAGTACTGGGGGGGGGGATAAGCCTGAGCTCTTTAGGTAGATAGGGGAAGGGACAGACTAGATGGGACAGACATAAGGCAGTACTGGGGGGGGGGATAAGCCTGAGCTCTTTAGGTAGATGGGAGAAGGGACAGACTAGATGGGACAGACATAAGGCAGTACTGGGGGGGGGATAAGCCTGAGCTCTTAGGTAGATAGGGGAAGGGACAGACTAGATGGGACAGACATAAGGCAGTACTGGGGGGGGGGGGATAAGCCTGAGCTCTTTAGGTAGATAGGGGAAGGGACAGACTAGATGGGACAGACATAAGGCAGTACTGGGGGGGGGGGGGATAAGCCTGAGCTCTTTAGGTAGATAGGGGAAGGGACAGACTAGATGGGACAGACATAAGGCAGTACTGGGGGGGGGGATAAGCCTGAGCTCTTTAGGTAGATAGGGGGAGGGACAGACTAGATGGGACAGACATAAGGCAGTACTGGGGGGGGGGGATAAGCCTGAGCTCTTTAGGTAGATAGGGGAAGGGACAGACTAGATGGGACAGACATAAGGCAGTACTGGGGGGGGGGGATAAGCCTGAGCTCTTTAGGTAGATAGGGGAAGGGACAGACATAAGGCAGTACTGGGGGGGGGGGGGGATAAGCCTGAGCTCTTTAGGTAGATAGGGGAAGGGACAGACTAGATGGGACAGACATAAGGCAGTACTGGGGGGGGGGGGGGGATAAGCCTGAGCTCTTTAGGTAGATAGGGGAAGGGACAGACTAGAAGGGACAGACATAAGGCAGTACTGGGGGGGGGGGATAAGCCTGAGCTCTTTAGGTAGATGGGGGAAGGGACAGACATAAGGCAGTACTGGGGGGGATAAGCCTGAGCTCTTTAGGTAGATAGGGGAAGGGACAGACTAGATGGGACAGACATAAGGCAGTACTGGGGGGGGGGGGATAAGCCTGAGCTCTTTAGGTAGATAGGGGAAGGGACAGACTAGATGGGACAGACATAAGGCAGTACTGGGGGGGGATAAGCCTGAGCTCTTTAGGTAGATAGGGGAAGGGACAGACTAGATGGGACAGACATAAGGCAGTACTGGGGGGGGGGGGATAAGCCTGAGCTCTTTAGGTAGATAGGGGAAGGGACAGACTAGATGGGACAGACATAAGGCAGTACTGGGGGGGGGGGGATAAGCCTGAGCTCTTTAGGTAGATAGGGGGAGGGACAGACTAGATGGGACAGACATAAGGCAGTACTGGGGGGGGGGGGATAAGCCTGAGCTCTTTAGGTAGATAGGGGAAGGGACAGACTAGATGGGACAGACATAAGGCAGTACTGGGGGGGGGAGGGATAAGCCTGAGCTCTTTAGGTAGATAGGGGGAGGGACAGACTAGATGGGACAGACATAAGGCAGTACTGGGGGGGGGATAAGCCTGAGCTCTTTAGGTAGATGGGGGAAGGGACAGACATAAGGCAGTACTGGGGGGGGGGGGGGATAAGCCTGAGCTCTATAGGTAGATAGGGGAAGGGACAGACTAGATGGGACAGACATAAGGCAGTACTGGGGGGGGGGGATAAGCCTGAGCTCTTTAGGTAGATAGGGGAAGGGACAGACTAGATGGGACAGACATAAGGCAGTACTGGGGGGGGGGGGGGGGATAAGCCTGAGCTCTTTAGGTAGATAGGGGGAGGGACAGACTAGATGGGACAGACATAAGGCAGTACTGGGGGGGGGATAAGCCTGAGCTCTTTAGGTAGATGGGGGAAGGGACAGACATAAGGCAGTACTGGGGGGGGGGGGATAAGCCTGAGCTCTTTAGGTAGATAGGGGAAGGGACAGACTAGAAGGGACAGACATAAGGCAGTACTGGGGGGGGGGGGATAAGCCTGAGCTCTTTAGGTAGATGGGGGAAGGGACAGACATAAGGCAGTACTGGGGGGGATAAGCCTGAGCTCTTTAGGTAGATAGGGGAAGGGACAGACTAGATGGGACAGACATAAGGCAGTACTGGGGGGGGGGGGATAAGCCTGAGCTCTTTAGGTAGATAGGGGAAGGGACAGACTAGATGGGACAGACATAAGGCAGTACTGGGGGGGGGGGGGATAAGCCTGAGCTCTTTAGGTAGATAGGGGAAGGGACAGACTAGATGGGACAGACATAAGGCAGTACTGGGGGGGGGGGATAAGCCTGAGCTCTTTAGGTAGATAGGGGGAGGGACAGACTAGATGGGACAGACATAAGGCAGTACTGGGGGGGGGGATAAGCCTGAGCTCTTTAGGTAGATGGGGGAAGGGACAGACATAAGGCAGTACTGGGGGGGGGGGATAAGCCTGAGCTCTTTAGGTAGATAGGGGAAGGGACAGACTAGATGGGACAGACATAAGGAAGTACTGGGGGGGGGGGGATAAGCCTGAGCTCTTTAGGTAGATAGGGGAAGGGACAGACTAGATGGGACAGACATAAGGCAGTACTGGGGGGGGGGGGGGATAAGCCTGAGCTCTTTAGGTAGATAGGGGAAGGGACAGACTAGATGGGACAGACATAAGGCAGTACTGGGGGGGGGGGGGGGGATAAGCCTGAGCTCTTTAGGTAGATAGGGGGAGGGACAGACTAGATGGGACAGACATAAGGCAGTACTGGGGGGGGGGGATAAGCCTGAGCTCTTTAGGTAGATGGGAGAAGGGACAGACTAGATGGGACAGACATAAGGCAGTACTGGGGGGGGGGATAAGCCTGAGCTCTTTAGGTAGATAGGGGAAGGGACAGACTAGATGGGACAGACATAAGGCAGTACTGGGGGGGGGGATAAGCCTGAGCTCTTTAGGTAGATGGGAGAAGGGACAGACTAGATGGGACAGACATAAGGCAGTACTGGGGGGGGGATAAGCCTGAGCTCTTTAGGTAGATAGGGGAAGGGACAGACTAGATGGGACAGACATAAGGCAGTACTGGGGGGGGGGGATAAGCCTGAGCTCTTTAGGTAGATAGGGGAAGGGACAGACTAGATGGGACAGACATAAGGCAGTACTGGGGGGGGGGGGGGGGGGGAATAAGCCTGAGCTCTTTAGGTAGATAGGGGAAGGGACAGACTGGATGGGACAGACATAAGGCAGTACTGGGGGGGGGGGGGATAAGCCTGAGCTCTTTAGGTAGATAGGGGAAGGGACAGACTAGATGGGACAGACATAAGGCAGTACTGGGGGGGGGGGGGATAAGCCTGAGCTCTTTAGGTAGATAGGGGAAGGGACAGACTAGATGGGACAGACATAAGGCAGTACTGGGGGGGGGGGGGGGATAAGCCTGAGCTCTTTAGGTAGATGGGAGAAGGGACAGACTAGATGGGACAGACATAAGGCAGTACTGGGGGGGGGGGATAAGCCTGAGCTCTTTAGGTAGATAGGGGAAGGGACAGACTAGATGGGACAGACATAAGGCAGTACTGGGGGGGGGGGATAAGCCTGAGCTCTTTAGGTAGATAGGGGAAGGGACACACTAGATGGGACAGACATAAGGCAGTACTGGGGGGGGGGGGGGGGATAAGCCTGAGCTCTTTAGGTAGATAGGGGAAGGGACAGACTAGATGGGACAGACATAAGGCAGTACTGGGGGGGGGGGGGGGGATAAGCCTGAGCTCTTTAGGTAGATAGGGGAAGGGACAGACTAGATGGGACAGACATAAGGCAGTACTGGGGGGGGGGGGGATAAGCCTGAGCTCTTTAGGTAGATAGGGGAAGGGACAGACTAGATGGGACAGACATAAGGCAGTACTGGGGGGGGTTGTTAAGCCTGAGCTCTTTAGGTAGATAGGGGAAGGGACAGACTAGATGGGACAGACATAAGGCAGTACTGGGGGGGGGGGGGGGATAAGCCTGAGCTCTTTAGGTAGATAGGGGGAGGGACAGACTAGATGGGACAGACATAAGGCAGTACTGGGGGGGGGGATAAGCCTGAGCTCTTTAGGTAGATAGGGGGAGGGACAGACTAGATGGGACAGACATAAGGCAGTACTGGGGGGGGGGTTGTTAAGCCTGAGCTCTTTAGGTAGATAGGGGAAGGGACAGACATAAGGCAGTACTGGGGGGGGGGGGGTTGTTAAGCCTGAGCTCTTTAGGTAGATAGGGGAAGGGACAGACATAAGGCAGTACTGGGGGGGTAGACACTGGTGAAATTCATCAAAAGCTGAAGTCCCATGATGCCCCACTCCAATTCCAGTGACAAGGGCAGTTCCCCACTGCTGGGCTATACTCTGCCCCCAGTAATGAATTTGCCCCACTGGCTGCCCCTGTAGGTGCTGACTCCGTGAGGTTCTCTTTGTACCTGAGCATTTTCTTTCTATGGTTTTGGAGGCTGTCTCTCTTCCAGTCTGTACATCTGGGGGCCTCTATATGTTACCCCTCAATGTTAGCCCTATCCATTACCCCTATACCCGTATACGTTACCCCTATACCCCTACATTGGGCGCCTCCCTATTGCACACACTGAGGCACGTGTCTATGTACAGAATGTTATAGTTGTTGGCACCCTTCTTAGTAGTCCCCGCCCACCGCCATCTTCCAGGAACAGCCCCGCCCTCCCACGTTGCTGCTGTCACATTGGCCACTCACTGCCCCACAGATATTTATAGAGAGAGGTATT	0
UCB_Xtro_10.0	3	153697501	153699000	1499	120	80.0534	5	3.33556	TGTGATAGGGACCTTAGATTGTAAGCTCACTGGGGCAGGGCCTGATGGGAATGGGATAGGGACCTTAGATTGTAAGCTCACTGGGGCAGGGGCTGATGGGAATGTGATAGGGACCTTAGATTGTAAGCTCACTGGGGCAGGGGCTGATGGGAATGGGATAGGGACCTTAGATTGTAAGCTCACTGGGGCAGGGACTGATGGGAATGGGATAGGGACCTTAGATTGTAAGCTCACTGGGGCAGGGACTGATGGGAATGGGATAGGGACCTTAGATTGTAAGCTCACTGGGGCAGGGACTGATGGGAATGGGATAGGGACCTTAGATTGTAAGCTCACTGGGGCAGGGACTGATGGGAATGGGATAGGGACCTTAGATTGTAAGCTCACTGGGGCAGGGGCTGATGGGAATGGGATAGGGACCTTAGATTGTAAGCTCACTGGGACAGGGACTGATGGGAATGGGATAGGGACCTTAGATTGTAAGCTCACTGGGGCAGGGACTGATGGGAATGGGATAGGGACCTTAGATTGTAAGCTCACTGGGGCAGGGACTGATGGGAATGGGATAGGGACCTTAGATTGTAAGCTCACTGGGGCAGGGACTGATGGGAATGGGATAGGGACCTTAGATTGTAAGCTCACTGGGGCAGGGACTGATGGGAATGGGATAGGGACCTTAGATTGTAAGCTCACTGGGGCAGGGGCTGATGGGAATGGGATAGGGACCTTAGATTGTAAGCTCACTGGGACAGGGACTGATGGGAATGGGATAGGGACCTTAGATTGTAAGCTCACTGGGGCAGGAACTGATGGGAATGGGATAGGGACCTTAGATTGTAAGCTCACTGGGGCAGGGACTGATGGGAATGGGATAGGGACCTTAGATTGTAAGCTCACTGGGGCAGGGGCTGATGGGAATGGGATAGGGACCTTAGATTGTAAGCTCACTGGGGCAGGGACTGATGGGAATGGGATAGGGACCTTAGATTGTAAGCTCACTGGGGCAGGGGCTGATGGGAATGTGATAGGGACCTTAGATTGTAAGCTCACTGGGGCAGGGACTAATGGGAATGGGATAGGGACCTTAGATTGTAAGCTCACTGGGGCAGGGACTGATGGGAATGGGATAGGGACCTTAGATTGTAAGCTCACTGGGGCAGGGGCTGATGGGAATGGGATAGGGACCGTAGATTGTAAGCTCACTGGGACCCTCCCCCCAAACAGGAAGTGTGGCACTGTGGGACCCTCCCACCATAGGACGTGTCTGACTGAAACCAAATTGATTCTAGAAAAGATCTGGCTCTTTCACAAGGATAAGTTCTAGTTTAGATTTTATTAAGATGAGATTTGGATGCTTGTCGTGGGTAAGTGAAAGGGATGGGTTCTAGATCAGATGTGCATGTTGCACACAATCGAGTTCTGAATCAGATCTACATGCTCCATGTTGATGGGTCTAGATCACAGCTTTATGTTCCACACGGATGGGTTCTAGATCAGAGC	3	153698821	153761161	ID=gene:ENSXETG00000043264;Name=SHBG;biotype=protein_coding;description=sex hormone binding globulin [Source:HGNC Symbol%3BAcc:HGNC:10839];gene_id=ENSXETG00000043264;logic_name=ensembl;version=1
UCB_Xtro_10.0	3	153759501	153761000	1499	46	30.6871	120	80.0534	TTATTTACAGCCCGGGCTTCCCATACAGGTGAGAGTCCGTAGGTTCCCTGTGTAGCTACTATTGCCCGGACCGGGTATATACCTGGGGCCAATGGTTGGACCCAGGAACTGCCCAGCCGGGTACCGGTACAGTCAGTCTGCCCCCCCAGCCTGGCCCCTTGTGCCCCAGTGGGACCCCGGAGTTGTTACCCCCCCCAGCCTGGGTCTTGTGCCCCAGTGGGACCCCGGAGTTGTTACCCCCCCCCCAGCCTGGCCCCTTCTGCCCCAGTGGGACCCCGGAGTTGTTACCCCCCCAGCCTGGGTCTTGTGCCCCAGTGGGACCCCAGAGTTGTTACCCCCCCCCCAGCCTGGGTCTTGTGCCCCAGTGGGACCCCGGAGTTGTTACCCCCCCCCCCCCCAGCCTGGGCTATTGTGCCCCAGTGGGACCCCGGAGTTGTTACCCCCCCCCAGCCTGGGCTATTGTGCCCCAGTGGGACCCCGGAGTTGTTACACCCCCCCCCCAGCCTGGCCCCTTGTGCACCAGTGTGACCCCGGAGTTGTTACCCCCCCCCAGCCTGGGTCTTGTGCCCCAGTGGGACCCCGGAGTTGTTACCCCCCCCCAGCCTGGCCCCGGAGTTGTTACCCCCCCCCAGCCTGGGTCTTGTGCCCCAGTGGGACCCCGGAGTTGTTACCCCCCCCCAGCCTGGGTCTTGTGCCCCAGTGGGACCCCGGAGTTGTTACCCCCCCCCCCCAGCCTGGGTCTTGTGCCCCAGTGGGACCCCGGAGTTGTTACCCCCCCCCCCCAGCCTGGGTCTTGTGCCCCAGTGGGACCCCGGAGTTGTTACCCCCCCCCCCAGCCAGGGCTATTGTGCCCCAGTGGGACCCCGGAGTTGTTACCCCCCCCCAGCCTGGGTCTTGTGCCCCAGTGGGACCCCGGAGTTGTTACCCCCCCCCAGCCTGGGTCTTGTGCCCCAGTGGGACCCCGGAGTTGTTACCCCCCCCCCCAGCCTGGGTCTTGTGCCCCAGTGGGACCCGGAGTTGTTACCCCCCCCCCCCCCCCCCAGCCAGGGCTCTTGTGCCCCAGTGGGACCCCGGAGTTGTTACCCCCCCCCCCAGCCTGGCCCCTTGTGCCCCAGTGGGACCCGGAGATGTAACCTACGGACTCTATACGGTAACCTGTATGGGAAGCCCGGGCTGTAAATAAAGGAGAAACTAATGGTTCAGAGCCGGGAATTGTATACCCTCCTAGTGGTACAAACGCACTAACCCACCCCCAGTCCAACCCCAGCAACTCACCGACCCCTATAGGCCTCTCACACAAATGGCGCCAGGGACTTTCCTGAGGCGGAGTCCGAACGCCTTGAGGGCTAGACGGCAAGAAAAAATACTCCAGGTCGGGGATCCGAGGCCCACTACTTAAACGTCAGATTCCCAGAGCACAATGGTCGGGCACTGTTCCGTTACAGCCAAGGGCAGCGCCTTAATGCACCGGTAAGATCTCCGGGCCCCCGGACAAGCGAT	0
UCB_Xtro_10.0	3	153765251	153765750	499	40	80.1603	10	20.0401	GTAAACACATCGGCGGATGCAGGGGGGGCTTATAGAGAGCTTACCCAGGTAAACACATCGGGGGGCGCAGGGGGGGCTTATAGGAAGCTTACCCAGGTAAACACATCGGGGGGCATGGGGGGGGCTTATAGAGAGCTTACCCAGGCAAACACATGGGGGGGGGGCTTATAGAGAGCTTACCCAGGTAAACACATCGGTGGGTGCGGGGGGGGGCTTATAGAGAGCTTACCCAGGTAAACACATCGGGGGGCGCAGGGGGGGCTTATAGGAAGCTTACCCAGGTAAACACATCGGGGGGCATGGGGGGGCTTATAGAGAGCTTACCCAGGTAAACACATGGGGGGGCTTATAGAGAGCTTACCCAGGTAAACACATCGGGGGGCATGGGGGGGGCTTATAGAGAGCTTACCCAGGTAAACACATCGGTGGGTGCGGGGGGGGGGCTTATAGAGAGCTTACCCAGGTAGACACATCGGGGGGCATGGGGGGGGGCTTATAGA	0
UCB_Xtro_10.0	3	153775501	153778000	2499	183	73.2293	15	6.0024	GGGGCAGTTAAGGGGGGGTCACTATATATAAATATATAAGGGGGGGCAGTAATGAAATAGAGAAAGTACAGGGAAGAGCGACTAAGCTGATAAAGGGAATGGGCTCAGTTATGGGGAAAGGCTGGCCCAGTTGGGATTGGTTACACTGGGGGGGGGGGGGGCGCAGTTAAGGGGGGGGGTCACTATATATAAATATATAAGGGGGGGCAGTAATGAAATAGAGAAAGTACAGGGAAGAGCGACTAAGCTGATAAAGGGAATGGGCTCAGTTATGGGGAAAGGCTGGCCCAGTTGGGATTGGTTACACTGGGGGGGGGGGCAGTTAAGGGGGGGGGGTCACTATATATAAATATATAAGGGGGGGGGCAGTAATGAAATAGAGAAAGTACAGGGAAGAGCGACTAAGCTGATAAAGGGAATGGGCTCAGTTATGGGGAAAGGCTGGCCCAGTTGGGATTGGTTACACTGGGGGGGGGGCAGTTAAGGGGGGGTCACTATATATAAATATATAAGGGGGGGTCACTATATATAAATATATAAGGGGGGGGGCAGTAATGAAATAGAGAAAGTACAGGGAAGAGCGACTAAGCTGATAAAGGGAATGGGCTCAGTTATGGGGAAAGGCTGGCCCAGTTGGGATTGGTTACACTGGGGGGGGGGGGCAGTAAGGGGGGGGGGTCACTATATATAAATATATAAGGGGGGGCAGTAATGAAATAGAGAAAGTACAGGGAAGAGCGACTAAGCTGATAAAGGGAATGGGCTCAGTTATGGGGAAAGGCTGGCCCAGTTGGGATTGGTTACACTGGGGCAGGGGCAGGTTCCTCTGGGTCAGTACCAGTTGGGATTGGTTACACTGGGGCAGGGGCAGGTTCCTCTGGGTCAGTACCAGTTGGGATTGGTTACACTGGGGCAGGGGCAGGTTCCTCTGGGTCAGTACCAGTTGGGATTGGTTACACTGGGGCAGGGGCAGGTTCCTCTGGGTCGGTACCAGTTGGGATTGGTTACACTGGGGCAGGGGCAGGTTCCTCTGGGTCGGTACCAGTTGGGATTGGTTACACTGGGGGAGGGGCAGGTTCCTCTGGGTCGGTACCAGTTGGGATTGGTTACACTGGGGCAGGGGCAGGTTCCTCTGGGTCGGTACCAGTTGGGATTGGTTACACTGGGGGAGGGGCAGGTTCCTCTGGGTCGGTACCAGTTGGGATTGGTTACACTGGGGGAGGGGCAGGTTCCTCTGGGTCGGTACCAGTTGGGATTGGTTACACTGGGGCAGGGGCAGGTTCCTCTGGGTCGGTACCAGTTGGGATTGGTTACACTGGGGAAGGGACAGGTTCCTCTGGGTCGGTACCAGTTGGGATTGTTTACACTGGGGGAGGGGCAGGTTCCTCTGGGTCGGTACCAGTTGGGATTGGTTACACTGGGGAAGGGGCAGTTAAGTGGGGGGGTCACTATATATAAATATATAAGGGGGGGCAGTAATGAAATAGAGAAAGTACAGGGAAGAGCGACTAAGCTGATAAAGGGAATGGGCTCAGTTATGGGGAAAGGCTGGCCCAGTTGGGATTGGTTACACTGGGGGGGGGGCAGTTAAGGGGGGGTCACTATATATAAATATATAAGGGGGGGCAGTAATGAAATAGAGAAAGTACAGGGAAGAGCGACTAAGCTGATAAAGGGAATGGGCTCAGTTATGGGGAAAGGCTGGCCCAGTTGGGATTGGTTACACTGGGGGGGGGGGGGGGGGGCAGTTAAGGGGGGTCACTATATATAAATATATAAGAGGGGGCAGTAATGAAATAGAGAAAGTACAGAGAAGAGCGACTAAGCTGATAAAGGGAATGGGCTCAGTTATGGGGAAAGGCTGGCCCAGTTGGGATTGGTTACACTGGGGCAGGGGCAGGTTCCTCTGGGTCGGTACCAGTTGGGATTGGTTACACTGGGGAAGGGACAGGTTCCTCTGGGTCGGTACCAGTTGGGATTGGTTACACTGGGGGAGGGACAGGTTCCTCTGGGTCGGTACCAGTTGGGATTGGTTACACTGGGGCAGGGGCACGTTCCTCTGGGTCGGTACCAGTTGGGATTGGTTACACTGGGGAAGGGACAGGTTCCTCTGGGTCGGTACCAGTTGGGATTGGTTACACTGGGGCAGGGACAGGTTCCTCTGGGTCGGTACCAGTTGGGATTGGTTACACTGGGGCAGGGACAGGTTCCTCTGGGTCGGTACCAGTTGGGATTGGTTACACTGGGGGAGGGACAGGTTCCTCTGGGTCGGTACCAGTTAGGATTATACTGACACGGGGCCGCCCCCATGGCTGCCATATTAACCCTTCCCGCCCCTCGTAGGTGTACATGCACCTCCCCCAGACTGACAATAAGAAGAAGATCATTATTACAGAGGACGGCGAGTTCAAGGCCCTACAGGAATGGATTCTGGAAACAGACGGCGTCAGTCTCATGCGAGTCCTGAGCGAGAAGGATGTGGATCCCGTCAGAACCACCT	0
UCB_Xtro_10.0	3	153779501	153780500	999	1	1.001	81	81.0811	CCCCGAAGCCCTGGGGGCTACACCCCCCAGAGCCCCAGCTATTCCCCAACGTCCCCCTCCTACAGCCCAACGTCCCCTTCCTACTCCCCTACATCTCCCAACTACTCTCCTACATCTCCCAGTTATTCTCCCACTTCTCCCAGTTACTCTCCAACCTCCCCATCTTACAGCCCCACCTCTCCTTCCTACTCTCCCACAAGCCCAAGTTACTCCCCCACTTCCCCCAGCTATAGCCCTACAAGTCCCAGTTACTCCCCGACGTCTCCCAGTTACTCGCCAACTTCTCCCAGCTACAGCCCGACATCACCCAGCTACTCCCCAACGTCTCCCAGTTACAGCCCCACATCCCCCAGTTACTCTCCTACAAGTCCCAGCTACTCTCCCACAAGCCCCAGTTACTCTCCGACATCTCCATCTTACAGCCCCACGTCTCCCTCCTACTCTCCCACCTCCCCCAACTACTCCCCTACTTCCCCCAACTATACACCAACATCTCCCAGCTACTCCCCCACCTCCCCCAGTTACAGTCCCACCTCCCCCAGTTACTCCCCTACATCTCCTAATTACAGCCCAACCAGCCCTAGCTACTCTCCCACATCTCCCAGTTACTCGCCCTCCAGTCCCCGCTACACCCCCCAGTCTCCCAGCTACACGCCAAGCTCCCCCAGTTACAGCCCCAGTTCCCCCAGTTACTCTCCTACCAGCCCCAAATACACCCCGACAAGCCCCTCCTACAGCCCCAGCTCCCCAGAGTACACCCCAACGTCTCCCAAATACTCTCCAACCTCCCCCAAATACTCGCCAACCTCGCCCAAGTATTCGCCAACCTCGCCCACATATTCTCCCACAACTCCCAAGTACTCGCCCACCTCTCCCACCTACTCGCCAACTTCACCCGTCTACACCCCAACCTCCCCAAAGTACTCTCCAACCTCTCCCACCTACTCTCCCACCTCCCCCAAATACTCTCCCACCTCCCCAACATATTCCCCAACCAGCC	0
UCB_Xtro_10.0	3	153838251	153838750	499	0	0	48	96.1924	AAAATTTCCACATAATTGCAGGTGCACATTAAAGTGATACTGACACTGACAAACTACTCCTGCGAATACTATCAAAATAATAATGTACATTAAACGTTCCCTATAGGTCACATTGATGGTTTTATACCATCAACCCGCCAGTCCCTTCCCAAGCCGACTGTCCCTTCCAAACCTCACTGTCCCTACCCAGACTGTCCCTTCCCAACCCGACTGTCCCTTCCTAACCCGACAGTCCCTTCCCAGACTGTCCCTTCCCAACCGACTGTCCCTTCCCAACCTGACTGTCCCTTCCCAACCTGACTGTCCCTTCCCAACCCCCGACTGTCCCTTCCCAACCCGACTGTCCCTTCCCAACCCAACTGCCCTTCCCAACCTGACTGTCCCTTCCCAGTCTGACTGCCCCTTCCCTTCCCAACCCGACTCTCCCTTTCCCAACCCAACTGCCCCTTCCCAACCCGACTGTCCCTTCCCAACCCGACTTTCCCTTCCCAACCTGACTG	0
UCB_Xtro_10.0	3	153841501	153843000	1499	122	81.3876	22	14.6765	AGGGGTTCCTCACGGTGAGGGCAGTGAGGGGGTTGGGGAATGCCCTGCCGGGGGATGTTGGGTAGGGGGTTCCTCACGGTGAGGGCAGTGAGGGGGTTGGGGAATGCCCTGTCGGGGGATGTTGGGTAGGGGGTTCCTCACGGTGAGGGCAGTGAGGGGGTTGGGGAATGCCCTGCCGGGGGATGTTGGGTAGGGGGTTCCTCACGGTGAGGGCAGTGAGGTTGGGGAATGCCCTGCCGGGGGATGTTGGGTAGGGGGTTCCTCACGGTGAGGGCAGTGAGGGGGTTGGGGAATGCCCTGCCGGGGGATGTTGGGTAGGGGGTTCCTCACGGTGAGGGCAGTGAGGGGGTTGGGGAATGCCCTGCCGGGGGGTGTTGGGTAGGGGGTTCCTCACGGTGAGGGGGTTTGGGAATGCCCTGCCGGGGGATGTTGGGTAGGGGGTTCCTTATGGTGAGGGCAGTGAGGGGGTTGGGGAATGCCCTGCCGGGGGATGTTGGGTAGGGGGTTCCTCACGGTGAGGGCAGTGAGGGGGTTGGGGAATGCCCTGTCGGGGGATGTTGGGTAGGGGGTTCCTCACGGTGAGGGCAGTGAGGGGGTTGGGGAATGCCCTGCCGGGGGATGTTGGGTAGGGGGTTCCTCACGGTGAGGGCAGTGAGGTTGGGGAATGCCCTGCCGGGGGATGTTGGGTAGGGGGTTCCTCACGGTGAGGGCAGTGAGGGGGTTGGGGAATGCCCTGCCGGGGGATGTTGGGTAGGGGGTTCCTCACGGTGAGGGCAGTGAGGGGGTTGGGGAATGCCCTGCCGGGGGGTGTTGGGTAGGGGGTTCCTCACGGTGAGGGGGTTTGGGAATGCCCTGCCGGGGGATGTTGGGTAGGGGGTTCCTCACGGTGAGGGCAGTGAGGGGGTGGGGGAATGCCCTGCCGGGGGATGTTGGGTAGGGGGTTCCTCATGGTGAGGGCAGTGAGGGGGTTGGGGAATGCCCTGCCGGGGGGTGTTGGGTAGGGGGTTCCTCACGGTGAGGGGGTTTGGGAATGCCCTGCCGGGGGATGTTGGGTAGGGGGTTCCTCACGGTGAGGGCAGTGAGGGGGTGGGGGAATGCCCTGCCGGGGGATGTTGGGTAGGAGGTTCCTCACAGTGAGGGCAGTGAGGAGGTTGGGGAATGCCCTGCCGGGGGATGTTGAGTAGGGGGTTCCTCACGGTGAGGGGGTTGGGGAATGCCCTGCCAGGGGATGTTGGGTAGGGGGTTCCTCACGGTGAGGGCAGTGAGGGGGTTGGGGAATGCCCTGCCGGGAGGTGTTGGGTAGGGGGTTCCTCACGGTGAGGAACACAATGCTTAATATCCACTGGAGACCCTTGTAACCATATTGCAAGAAAGGACCAGGTTGGTCCAAAACATATTGTGCTGTACTATGCACTAACAAACAAACCAAGTTTCTTATGACCGCAGCGGATTTTTTCCAATACATTGTGATTTTGGGTTCTGGCAAAAATCTGCTGTATG	0
UCB_Xtro_10.0	4	122751	123750	999	81	81.0811	0	0	GGGATTGGCTTTGGGGTTGCCTTTGGGGTTGCCTTTGGGATTGGCTTTGGGGTTGCCTTTGGGATTGGCTTTGGGATTGGCTTTGGGGTTGCCTTTGGAGATTGGTTTTGGGGTTGGCTTTGGGGTTGCCTTTGGGGTTGCCTTTGGGATTGGCTTTGGGGTTGCCTTTGGGGATTGGCTTTGGGGTTGCCTTTGGGATTGGCTTTGGGGTTGCCTTTGGGATTGGCTTTGGGGTTGCCTTTGGGGTTGGCTTTGGGGATTGGCTTTGGGGATTGGCTTTGGGGTTGCCTTTGGGGTTGGCTTTGGGGATTGGCTTTGGGGATTGGCTTTGGGGTTGCCTTTGGGGTTGGCTTTGGGGATTGGCTTTGGGGATTGGCTTTGGGGTTGCCTTTGGGGATTGGCTTTGGGGTTGGCTTTGGGGTTGCCTTTGGGATTGGCTTTGGGGCTGCCTTTGGGGTTGCCTTTGGGGTTGCCTTTGGGGTTGGCTTTGGGGTTGCCTTTGGGATTGGCTTTGGGGTTGGCTTTGGGGTTGCCTTTGGGATTGGCTTTGGGGCTGCCTTTGGGGTTGCCTTTGGGGATTGGCTTTGGGGTTGCCTTTGGGGTTGGCTTTGGGGATTGGCTTTGGGGTTGCCTTTGGGGTTGCCTTTGGGATTGGCTTTGGGGTTGCCTTTGGGGATTGGCTTTGGGGTTGCCTTTGGGGTTGCCTTTGGGGTTGCCTTTGGGGTTGCCTTTGGGGTTGGCTTTGGGGTTGCCTTTGGGGATTGGCTTTGGGGTTGCCTTTGGGATTGGCTTTGGGGTTGCCTTTGGGGATTGGCTTTGGGGTTGCCTTTGGGATTGGCTTTGGGGATTGGCTTTGGGGTTGCCTTTGGGGTTGCCTTTGGGATTGGCTTTGGGGTTGCCTTTGGGGATTGGCTTTGGGGTTGCCTTTGGGGTTGCCTTTGGGGATTGGCTTTGGGGTTGCCTTTGGGGTTGCCTTTGGGGATTGGCTTTGGGGTTGCCT	0
UCB_Xtro_10.0	4	124251	127750	3499	90	25.7216	243	69.4484	AGTTCCTGACACAGGCAGCCCCCCAGCCCCTCTGGGAGTTCCTGACACAGACAGCCCCCCAGCCCCTCTGGGAGTCCCTGACACAGGCAGCCCCCCAGCCCCTCTGGGAGTTCCTGACACAGGCAGCCCCCCAGCCCCTCTGGGAGTTCCTGACACAGACAGCCCCCCAGCCCCTCTGGGAGTCCCTGACACAGGCAGCCCCCCAGCCCCTCTGGGAGTTCCTGACACAGGCAGCCCCCCAGCCCCTCTGGGAGTTCCTGACACAGGCAGCCCCCCAGCCCCTCTGGGAGTTCCTGACACAGGCAGCCCTCCTGCCCCTCTGGGAGTTCCTGACACAGGCAGCCCTCCTGCCCCTCTGGGAGTTCCTGACACAGGCAGCCCCCCAGCCCCTCTGGGAGTTCCTCACACAGACAGGCAGCCCCCCAGCCCCTCTGGGAGTTCCTGACACAGGCAGCCCTCCTGCCCCTCTGGGAGTTCCTGACACAGGCAGCCCCCCAGCCCCTCTGGGAGTTCCTGACACAGGCAGCCCCCCAGCCCCTCTGGGAGTTCCTGACACAGACAGGCAGCCCTCCTGCCCCTCTGGGAGTTCCTGACACAGACAGGCAGCCCTCCTGCCCCTCTGGGAGTTCCTGACACAGACAGGCAGCCCTCCTGCCCCTCTGGGAGTTCCTGACACAGACAGGCAGCCCTCCTGCCCCTCTGGGAGTTCCTGACACAGGCAGCCCTCCTGCCCCTCTGGGAGTTCGTGACACAGACAGGCAGCCCCCCAGCCCCTCTGGGAGTTCCTGACACAGACAGACAGCCCCCCAGCCCCTCTGGGAGTTCCTGACACAGACAGGCAGCCCCCCAGCCCCTCTGGGAGTTCCTGACACAGACAGGCAGCCCCCCAGCCCCTCTGGGAGTTCCTGACACAGACAGGCAGCCCCCCGGCCCCTCTGGGAGTTCCTGACACAGGCAGCCCTCCTGCCCCTCTGGGAGTTCCTGACACAGGCAGCCCCCCAGCCCCTCTGGGAGTTCCTGACACAGACAGGCAGCCCTCCTGCCCCTCTGGGAGTTCCTGACACAGACAGCCCTCCTGCCCCTCTGGGAGTTCCTGACACAGACAGGCAGCCCTCCTGCCCCTCTGGGAGTTCCTCACACAGACAGGCAGCCCCCCAGCCCCTCTGGGAGTTCCTGACACAGACAGGCAGCCCTCCTGCCCCTCTGGGAGTTCCTGACACAGGCAGCCCTCCTGCCCCTCTGGGAGTTCCTGACACAGACAGGCAGCCCCCCAGCCCCTCTGGGAGTTCCTGACACAGACAGACAGCCCCCCAGCCCCTCTGGGAGTTCCTGACACAGACAGGCAGCCCCCCAGCCCCTCTGGGAGTTCCTGACACAGACAGGCAGCCCCCCAGCCCCTCTGGGAGTTCCTGACACAGACAGGCAGCCCTCCTGCCCCTCTGGGAGTTCCTGACACAGACAGCCCTCCTGCCCCTCTGGGAGTTCCTGACACAGACAGACAGCCCTCCTGCCCCTCTGGGAGTTCCTGACACAGACAGCCCCCCAGCCCCTCTGGGAGTTCCTGACACAGACAGGCAGCCCCCCAGCCCCTCTGGGAGTTCCTGACACAGACAGCCCTCCTGCCTCTCTGGGAGTTCCTGACACAGGCAGCCCTCCTGCCCCTCTGGGAGTTCCTGACACAGGCAGCCCTCCTGCCCCTCTGGGAGTTCCTGACACAGACAGCCCCCCAGCCCCTCTGGGAGTTCCTGACACAGGCAGCCCCCCAGCCCCTCTGGGAGTTCCTGACACAGGCAGCCCCCCAGCCCCTCTGGGAGTTCCTGACACAGGCAGCCCCCCAGCCCCTCTGGGAGTTCCTGACACAGGCAGCCCCCAGCCCCTCTGGGAGTTCCTGACACAGGCAGCCCCCCAGCCCCTCTGGGAGTTCCTGACACAGGCAGCCCCCCAGCCCCTCTGGGAGTTCCTCACACAGGCAGCCCCCCCAGCCCCTCTGGGAGTTCCTGACACAGGCAGCCCCCCAGCCCCTCTGGGAGTTCCTGACACAGACAGCCCCCCAGCCCCTCTGGGAGTTCCTGACACAGACAGGCAGCCCCCCCAGCCCCTCTGGGAGTTCCTGACACAGGCAGCCCTCCTGCCCCTCTGGGAGTTCCTGACACAGACAGGCAGCCCTCCTGCCCCTCTGGGAGTTCCTGACACAGGCAGCCCCCCAGCCCCTCTGGGAGTTCCTGACACAGACAGCCCCCAAGCCCCTCTGGGAGTTCCTGACACAGACAGGCAGCCCCCCCAGCCCCTCTGGGAGTTCCTGACACAGGCAGCCCTCCTGCCCCTCTGGGAGTTCCTGACACAGGCAGCCCCCCAGCCCCTCTGGGAGTTCCTGACACAGACAGCCCCCCAGCCCCTCTGGGAGTTCCTGACACAGACAGCCCTCCTGCCCCTCTGGGAGTTCCTGACACAGACAGGCAGCCCTCCTGCCCCTCTGGGAGTTCCTGACACAGACAGCCCCCCAGCCCCTCTGGGAGTTCCTGACACAGGCAGCCCTCCTGCCCCTCTGGGAGTTCCTGACACAGGCAGCCCCCCAGCCCCTCTGGGAGTTCCTGACACAGACAGGCAGCCCTCCTGCCCCTCTGGGAGTTCCTGACACAGACAGGCAGCCCTCCTGCCCCTCTGGGAGTTCCTGACACAGGCAGCCCTCCTGCCCCTCTGGGAGTTCCTGACACAGGCAGCCCCCCAGCCCCTCTGGGAGTTCCTGACACAGACAGACAGCCCTCCTGCCCCTCTGGGAGTTCCTGACACAGGCAGCCCCCCAGCCCCTCTGGGAGTTCCTGACACAGACAGGCAGCCCCCCAGCCCCTCTGGGAGTTCCTGACACAGACAGGCAGCCCCCCAGCCCCTCTGGGAGTTCCTGACACAGACAGACAGCCCTCCTGCCCCTCTGGGAGTTCCTGACACAGGCAGCCCTCCTGCCCCTCTGGGAGTTCCTGACACAGGCAGCCCCCCAGCCCCTCTGGGAGTTCCTGACACAGGCAGCCCTCCTGCCCCTCTGGGAGTTCCTGACACAGACAGCCCCCCAGCCCCTCTGGGAGTTCCTGACACAGGCAGCCCCCCAGCCCCTCTGGGAGTTCCTGACACAGACAGCCCCCCAGCCCCTCTGGGAGTTCCTGACACAGGCAGCCCCCCAGCCCCTCTGGGAGTTCCTGACACAGGCAGCCCCCCCAGCCCCTCTGGGAGTTCCTGACACAGGCAGCCCCCCAGCCCCTCTGGGAGTTCCTGACACAGGCAGCCCCCCAGCCCCTCTGGGAGTTCCTGACACAGACAGGCAGCCCCCCAGCCCCTCTGGGAGTTCCTGACACAGGCAGCCCCCCAGCCCCTCTGGGAGTTCCTCACACAGACAGCCCCCCTGCCCTGTGCCCCGCTCTGAGAGTGACCTTCACTTAGTCAAGGATCAACCTCCAACTCTCTCTCTCAGAAAAACTGACCCCCTGCTGCACCCCCAGGCTCCCCTA	0
UCB_Xtro_10.0	4	141251	142250	999	104	104.104	2	2.002	GAGAGTGCTGGGTGAGGGCTGCGAGAGTGCTGGGTGAGGGCTGGGAGAGTGCTGGGTGAGGGCTGGGAGAGTGCTGTGAGAGTGCTGGGTGAGGGCTGCGAGAGTGCTGGGTGAGGGCTGGGAGAGTGCTGGGTGAGGGCTGGGAGAGTGCTGGGTGAGGGCTGTGAGAGTGCTGGGTGAAGGCTGGGAGAGTGCTGGGAGAGTGCTGGGTGAGGGCTGGGAGAGTGCTGGGTGAGGGCTGGGTGAGGGCTGGGAGAGTGTTGGGTGAGGGCTGGGAGAGTGCTGTGAGAGTGCCGGGTGAGGGCTGGGAGAGTGCTGTGAGAGTGCTGGGTGAGGGCTGGGAGAGTGCTGGGTGAGTGCTGTGAGAGTGCTGGGTGAGGGCTGGGAGAGTGCTGGGAGAGTGCTGGGAGAGTGCTGGGTGAGGGCTGGGAGAGTGCTGGGTGAGTGCTGTGAGAGTGCTGGGTGAGTGCTGGGAGAGGGCCGGGAGAGTGCCGGGTGAGGGCCGGGAGAGTGCCGGGTGAGGGCCGCGAGAGTGCCGGGTGAGGGCCGCGAGAGTGCCGGGTGAGGGCCGCGAGAGTGCCGGGAGAGTGCCGGGTGAGGGCTGCGAGAGTGCCGGGTGAGGGCTGGGAGAGTGCCGGGTGAGGGCTGCCGAGAGTGCCGGGTGAGGGCTGCGAGAGTGCCGGGTGAGGGCTGGGAGAGTGCCGGGTGAGGGCTGGGAGAGTGCCGGGTGAGGGCTGGGAGAGTGCCGGGTGAGGGCTGGGAGAGTGCCGGGTGAGGGCTGGGAGAGTTGCCGGGTGAGGGCTGGGAGAGTGCCGGGTGAGGGCTGCGAGAGTGCCGGGTGAGGGCTGGGAGAGTGCCGGGTGAGGGCTGGGAGAGTGCCGGGTGAGGGCTGGGAGAGTGCCGGGTGAGGGCTGCGAGAGTGCCACAATCAGTGTGCGCTCACTTTTCCCTTTAGACGGTTGTGCATTGGGGTACAGTCCCGCATTGCTTCATAGGGGAG	0
UCB_Xtro_10.0	4	161501	166500	4999	297	59.4119	188	37.6075	CCCAGGGAATGGGCTGATCAGGGACAGACTGGCTGGGAGAGGGAACACCAGGAAGTACCCAGGGAATGGGCTGATCAGGGGACAGACTGGCTGGGAGAGGGAACACCAGGAAGTACCCAGGGAATGGGCTGATCAGGGGACAGACTGGCTGGGAGAGGGAACACCAGGAAGTACCCAGGGAATGGGCTGATCAGGGGACAGACTGGCTGGGAGAGGAACACCAGGAAGTACCCAGGGAATGGGCTGATCAGGGACAGACTGGCTGGGAGAGGGAACACCAGGAAGTACCCAGGGAATGGGCTGATCAGGGACAGACTGGCTGGGAGAGGGAACACCAGGAAGTACCCAGGGAATGGGCTGATCAGGGGCAGACTGGCTGGGAGAGGGAACACCAGGAAGTACCCAGGGAATGGGCTGATCAGGGACAGACTGGCTGGGAGAGGGAACACAGGAAGTACCCAGGGAATGGGCTGATCAGGGGCAGACTGGCTGGGAGAGGGAACACCAGGAAGTACCCAGGGAATGGGCTGATCAGGGGCAGACTGGCTGGGAGAGGGAACACCAGGAAGTACCCAGGGAATGGGCTGATCAGGGGAAGACTGGCTGGGAGAGGGAACACCAGGAAGTACCCAGGGGAATGGGCTGATCAGGGGCAGACTGGCTGGGAGAGGGAACACCAGGAAGTACCCCAGGGAATGGGCTGATCAGGGGACAGACTGGCTGGGAGAGGGAATACCAGGAAGTACCCAGGGAATGGGCTGATCAGGGGCAGACTGGCTGGGAGAGGGAACACCAGGAAGTACCCAGGGAATGGGCTGATCAGGGGACAGACTGGCTGGGAGAGGGAACACCAGGAAGTACCCAGGGAATGGGCTGATCAGGGGACAGACTGGCTGGGAGAGGGAACACCAGGAAGTACCCAGGGAATGGGCTGATCAGGGGCAGACTGGCTGGGAGAGGGAACACCAGGAAGTACCCAGGGAATGGGCTGATCAGGGGACAGACTGGCTGGGAGAGGGAACACCAGGAAGTACCCAGGGAATGGGCTGATCAGGGGACAGACTGGCTGGGAGAGGGAACACCAGGAAGTACCCAGGGAATGGGCTGATCAGGGAGAGACTGGCTGGGAGAGGGAACACCAGGAAGTACCAGGGAATGGGCTGATCAGGGAGAGACTGGCTGGGAGAGGGAACACCAGGAAGTACCCAGGGAATGGGCTGATCAGGGGACAGACTGGCTGGGAGAGGGAACACCAGGAAGTACCCAGGGAATGGGCTGATCAGGGGACAGACTGGCTGGGAGAGGGAACACCAGGAAGTACCCAGGGAATGGGCTGATCAGGGGCAGACTGGCTGGGAGAGGGAACACCAGGAAGTACCCAGGGAATGGGCTGATCAGGGGACAGACTGGCTGGGAGAGGGAACACCAGGAAGTACCCAGGAAATGGCTGATCAGGGGACAGACTGGCTGGGAGAGGGAACACCAGGAAGTACCCAGGGAATGGGGCTGATCAGGGGCAGACTGGCTGGGAGAGGGAACACCAGGAAGTACCCAGGGAATGGGCTGATCAGGGCAGACTGGCTGGGAGAGGGAACACCAGGAAGTACCCAGGGAATGGGCTGATCAGGGACAGACTGGCTGGGAGAGGGAACACCAGGAAGTACCCAGGGAATGGGCTGATCAGGGGACAGACTGGCTGGGAGAGGGACACCAGGAAGTACCCAGGGAATGGGCTGATCAGGGAGAGACTGGCTGGGAGAGGGAACACCAGGAAGTACCCAGGGAATGGGCTGATCAGGGGACAGACTGGCTGGGAGAGGGAACACCAGGAAGTACCCAGGGAATGGGCTGATCAGGGGACAGACTGGCTGGGAGAGGGAACACCAGGAAGTACCCAGGGAATGGGCTGATCAGGGGCAGACTGCTGGGAGAGGGAACACCAGGAAGTACCCAGGGAATGGGCTGATCAGGGGACAGACTGGCTGGGAGAGGGAACACCAGGAAGTACCCAGGGAATGGGCTGATCAGGGGCAGACTGGCTGGGAGAGGGAACACCAGGAAGTACCCAGGGAATGGGCTGATCAGGGGCAGACTGGCTGGGAGAGGGAACACCAGGAAGAACCCAGGGAATGGGCTGATCAGGGGCAGACTGGCTGGGAGAGGGAACACCAGGAAGTACCCAGGGAATGGGCTGATCAGGGGCAGACTGGCTGGGAGAGGGAACACCAGGAAGTACCCAGGGAATGGGCTGATCAGGGGACAGACTGGCTGGGAGAGGGAACACCAGGAAGTACCCAGGGAATGGGCTGATCAGGGACAGACTGGCTGGGAGAGTGAACACCAGGAAGTACCCAGGGAATGGGCTGATCAGGGGACAGACTGGCTGGGAGAGGGAACACCAGGAAGTACCCAGGGAATGGGCTGATCAGGGACAGACTGGCTGGGAGAGTGAACACCAGGAAGTACCCAGGGAATGGGCTGATCAGGGGACAGACTGGCTGGGAGAGGGAACACCAGGAAGTACCCAGGGAATGGGCTGATCAGGGACAGACTGGCTGGGAGAGGGAACACCAGGAAGTACCCAGGGAATGGGCTGATCAGGGGACAGACTGGCTGGGAGAGGGAACACCAGGAAGTACCCAGGGAATGGGCTGATCAGGGGACAGACTGGCTGGGAGAGTGAACACCAGGAAGTACCCAGGGAATGGGTTGATCAGGGACAGACTGGCTGGGAGAGGGAACACCAGGAAGTACCCAGGGAATGGGCTGATCAGGGGACAGACTGGCTGGGAGAGGGAACACCAGGAAGTACCCAGGGAATGGGCTGATCAGGGACAGACTGGCTGGGAGAGGGAACACCAGGAAGTACCCAGGGAATGGGCTGATCAGGGGCAGACTGGCTGGGAGAGGGAACACCAGGAAGTACCCAGGGAATGGGCTGATCAGGGGACAGACTGGCTGGGAGAGGGAACACCAGGAAGTACCCAGGGAATGGGCTGATCAGGGGACAGACTGGCTGGGAGAGGGAACACCAGGAAGTACCCAGGGAATGGGCTGATCAGGGGCAGACTGGCTGGGAGAGGGAACACCAGGAAGTACCCAGGGAATGGGCTGATCAGGGGACAGACTGGCTGGGAGAGGGAACACCAGGAAGTACCCAGGGAATGGGCTGATCAGGGGACAGACTGGCTGGGAGAGGGAACACCAGGAAGTACCCAGGGAATGGGCTGATCAGGGGCAGACTGGCTGGGAGAGGGAACACCAGGAAGTACCCAGGGAATGGGCTGATCAGGGGCAGACTGGCTGGGAGAGGGAACACCAGGAAGTACCCAGGGAATGGGCTGATCTGGGAGAGAGGGGAGAGTTACCAGTTACTCACGTTTCTATGTAACTAGATGGAGTCTGAGAGACACTGTCGAGCCGTTCCTGCAGGGCAGCTAAGACCTGGGGGTTCTGCATGATCTGATCTGACAGTTTTTCTGTACAAACAAATATAAATGGCACCCAAGCAATAGAACAAGTCGTATATACTGTACATGGGGAAACATAACCTGTACATTCTGCTTTTGTTTCTTTAGTGTTTAAAGGGAAAGTTCATATCTTTAGCATAAAGGAGATAAAACAAAGTTAAACAACTAGATATATGGAGCTCTTTAATAACCCCAAACCTTCAACCTTTGTTGTGACCATTTTGTCTTATGTAGAACCTTAAATCCATTATATTGGGGGGGGGGGGCACAGAACAAGCTGCTGATCACTGTCTCTGAGAAACAATGTGCCCATAAAAGCAAAGAAAAAAGAACCCACCTGAGCACCTGTAACCCCCCCTGTGCACCTGTAACCCCCCCTGTGCACCTGTAACCCCCCCTGTGCACCTGTAACCCCCCCTGTGCCCAGTAACACCCCTGTAACCCCCGTGCACCTGTAACCCCCTTGTGCCCAGTAATGCCCCTGTAACCCCCCTTGTGCCCAGTAACACCCCTGTAACCCCCTTGTGCCCAGTAATGCCCCTGTAACCCCCCTTGTGCCCAGAAACGCCTCTGTAACCCCCCTGTGCACCTGTAACCCCCCTTGTGCCCAGTAACACCCCTGTAACCCCCTTGTGCCCAGTAATGCCCCTGTAACCCCCCTTGTGCCCAGTAACGCCCCTGTAACCCCCCTTGTGCCCAGTAACGCCCCTGTAAACCCCACTGTGCACCTGTAACCCCCCTTGTGCCCAGTAACGCCTCTGTAACCCCCCTGTGCACCTGTAACCCCCTTGTGCCCAGTAATGCCCCTGTAACCCCCTTGTGCCCAGTAATGCCCCTGTAACCCCCCTTGTGCCCAGTAACGCCCCTGTAAACCCCACTGTGCACCTGTAACCCCCCTTGTGCCCAGTAACGCCTCTGTAACCCCCCTGTGCACCTGTAACCCCCCTTGTGCCCAGTAACGCCCCTGTAACCCCCCTGTGCACCTGTAACCCCCCTTGTGCCCAGTAACGCCCCTGTAACCCCCCTGTGCACCTGTAACCCCCCTGTGCCCTATAACCCCCCTGTGCCCCTGTAACCCCCCTTGTCCCCAGTAACGCCTCTGTAACCCCACTGTGCACCTGTAACCCCCCTTGTGCCCAGTAACGCCCCTGTGCCCCTGTAACCCCCCTGTGCACCTGTAACCCCCCTTGTGCCCAGTAACGCCCCTGTAACCCCCCTGTGCACCTGTAACCCCCCTTGTCCCCAGTAACGCCTCTGTAACCCCACTGTGCACCTTTAACCCCCCTGTGCACCTGTAACCCCCCTGAGCACCTGTAACCCCCCTTGTGCCCAGTAACGCCCCTGTAACCCCCCTGTGCCTTGTAACCCCCCTGTGCACCTGTAACCCCCCTGAGCACCTGTAACCCCCCTGAGCACCTGTAACCCCCCTGAGCACCTGTAACCCCCCCTGTGCACCTGTAACCCCCCCTGTGCACCTGTAACCCCCCTGAGCACCTGTATAGGAATAAATCTCAGTTCGGGCCAAACTTA	0
UCB_Xtro_10.0	4	183251	183750	499	18	36.0721	40	80.1603	CTTAAAGGGGATCTAAAGTAAAAAAAAATGAGCCAATTACAGGCCCCCCCCCCCCCCCCCCCCCCCCTTTTGAAAAAACAAGAAACCATCTCTCTAATAAACTTGCATTAAAAATTCTCTCCCAGGGATCCCCATTCTCTCTCCCAGGGATCCCCAATTCTCTCTCCCAGGGCTCCCCAATTCTCTCTCCCAGGGATCCCCATTCTCTCTCCCAGGGATCCCCAATTCTCTCTCCCAGGGATCCCCATTCTCTCTCCCAGGGATCCCCATTCTCTCTCCCAGGGATCCCCTATTCTCTCTCCCAGGGATCCCCTATTCTCTCTCCCAGGGCTCCCCAATTCTCTCTCCCAGGGATCCCCATTCTCTCTCCCAGGGATCCCCATTCTCTCTCCCAGGGATCCCCTATTCTCTCTCCCAGGGATCCCCTATTCTCTCTCCCAGGGATCCCCTATTCTCTCTCCCAGGGATCCCAGACAGTGACAGTCAGTGGGCGAGTGCAA	0
UCB_Xtro_10.0	4	209501	219000	9499	780	82.1139	187	19.6863	CCAGGGAGATCTCAGGGGGGGCACCCGGGGAGTCATTACTGAGCGCTGTGCCAGGGAGATCTCAGGGGGGCACCCGGGAGTCCATTACTGAGCCTGTGCCAGGGAGATCTCAGGGGGCACCCGGGAGTCATTACTGAGCCTGTGCCAGGGAGATCTCAGGGGGGGCACCCGGGAGTCATTACTGAGCCTGTGCCAGGGAGATCTCAGGGGGGGGCACCCGGGAGTCATTACTGAGCCTGTGCCAGGGAGACTCAGGGGGGGCACCCGGGAGTCATTAACTGAGCCTGTGCCAGGGAGATCTCAGGGGGGGCACCCGGGAGTCATTACTGAGCCTGTGCCAGGGAGATCTCAGGGGGGGCACCCGGGAGTCATTACTGAGCTGTGCCAGGGAGATCTCAGGGGGGCACCCGGGAGTCATTACTGAGGCCTGTGCCAGGGAGATCTCAGGGGGGCACCCGGGAGTCATTAACTGAGCCTGTGCCAGGGAGATCTCAGGGGGGGCACCCGGGGGAGTCATTACTGAGCCTGTGCCATGGGGGGGGGGCGGGAGTTGGGGGGGGGGAATCTCAGGGGGGCACCCGGGAGTCATACTGAGCCTGTGCCAGGGAGATCTCAGGGGGGGCAACCCGGGAGTCATTACTGAGCCTGTGCAGGGAGATCTCAGGGGGGCACCCGGGAGTCATTACTGAGCCTGTGCCAGGGAGATCTCAGGGGGGGCACCCGGGAGTCATTACTGAGCCTGTGCCAGGGAGATCTCCAGGGGGGGCACCCGGGAGTCATTACTGAGCCTGTGCCAGGGAGATCTCAGGGGGGGCACCCGGGAGTCATTACTGAGCCTGTGCCAGGGAGATCTCAGGGGGGCACCCGGAAGTCATTACTGAGCCTGTGCCAGGGAGATCTCAGGGGGGGCACCCGGGAGTCATTACTGAGCCTGTGCCAGGGAGATCTCAGGGGGGGCACCCGGGAGTCATTACTGAGCCTGTGCCAGGGAGATCTCAGGGGGGGCACCCGGGAGTCATTACTGAGCCTGTGCCAGGGAGATCTCAGGGGGGGCACCCGGGAGTCATTACTGAGCCTGTGCCAGGGAGATCTCAGGGGGGGCACCCGGGAGTCATTACTGAGCCTGTGCCAGGGAGATCTCAGGGGGGCACCCGGGAGTCATTACTGAGCCTGTGCCAGGGAGATCTCAGGGGGGGCACCCGGGAGTCATTACTGAGCCTGTGCCAGGGAGATCTCAGGGGGGCACCCGGGAGTCATTACTGAGCCTGTGCCAGGGAGATCTCAGGGGGGCACCCGGGAGTCATTACTGAGCCTGTGCCAGGGAGATCTCAGGGGGGGCACCCGGGAGTCATTACTGAGCCTGTGCCAGGGAGATCTCAGGGGGGCACCCGGGAGTCATTACTGAGCCTGTGCCAGGGAGATCTCAGGGGGGCACCCGGGAGTCATTACTGAGCCTGTGCCAGGGAGATCTCAGGGGGGGCACCCGGGAGTCATTACTGAGCCTGTGCCAGGGAGATCTCAGGGGGGGCACCCGGGAGTCATTAGTGAGCCTGTGCCAGGGAGATCTCAGGGGGGGCACCCGGGAGTCATTACTGAGCCTGTGCCAGGGAGATCCAGGGGGGGCACCCGGGAGTCATTACTGAGCCTGTGCCAGGGAGATCTCAGGGGGGGCACCCGGGAGTCATTACTGAGCCTGTGCCAGGGAGATCTCAGGGGGGGCACCCGGGAGTCATTACTGAGCCTGTGCCAGGGAGATCTCAGGGGGGGCACCCGGGAGTCATTACTGAGCCTGTGCCAGGGAGATCTCAGGGGGGGCACCCAGGAGTCATTAGTGAGCCTGTGCCAGGGAGATCTCAGGGGGGGCACCCGGGAGTCATTACTGAGCCTGTGCCAGGGAGATCTCAGGGGGGCACCCGGGAGTCATTACTGAGCCTGTGCCAGGGAGATCTCAGGGGGGGCACCCGGGAGTCATTACTGAGCCTGTGCCAGGGAGATCTCAGGGGGGGCACCCGGGAGTCATTACTGAGCCTGTGCCAGGGAGATCTCAGGGGGGGCACCCGGGAGTCATTACTGAGCCTGTGCCAGGGAGATCTCAGGGGGGCACCCGGGAGTCTTTACTGAGCCTGTGCCAGGGAGATCTCAGGGGGGCACCCGGGAGTCTTTACTGAGCCTGTGCCAGGGAGATCTCAGGGGGGGCACCCGGGAGTCATTACTGAGGCCTGTGCCAGGGAGATCTCAGGGGGGCACCCGGGAGTCATTACTGAGCCTGTGCCAGGGAGATCTCAGGGGGGGCACCCGGGAGTCATTACTGAGCCTGTGCCAGGAGATCTCAGGGGGGGCACCCGGGAAGTCATTACTGAGCCTGTGCCAGGGAGATCTCAGGGGGGGCACCCGGGAGTCATTACTGAGCCTGTGCCAGGGAGATCTCAGGGGGGCACCCGGGAGTCATTACTGAGCCTGTGCCAGGGAGATCTCAGGGGGGGCACCCCGGGAGTCATTACTGAGCCTGTGCCAGGGAGATCTCAGGGGGGGCACCCGGGAGTCATTACTGAGCCTGTGCCAGGGAGATCTCAGGGGGGGCACCCGGGAGTCATTACTGAGCCTGTGCCAGGGAGATCTCAGGGGGGCACCCGGGAGTCTTTACTGAGCCTGTGCCAGGGAGATCTCAGGGGGGGCACCCGGGAGTCATTACTGAGCCTGTGCCAGGGAGATCTCAGGGGGGCACCCGGGAGTCATTACTGAGCCTGTGCCAGGGAGATCTCAGGGGGGGCACCGGGAGTCATTACTGAGCTGGCCAGGGAGATCTCAGGGGGGCACCCGGGAGTCATTACTGAGCCTGTGCCAGGGAGATCTCAGGGGGGGCACCCGGGAGTCATTACTGAGCCTGTGCCAGGGAGATCTCAGGGGGGGCACCCGGGAGTCATTACTGAGCCTGTGCCAGGGAGATCTCAGGGGGGCACCCGGGAGTCATTACTGAGCCTGTGCCAGGGAGATCTCAGGGGGGGCACCCGGGAGTCATTACTGAGCCTGTGCCAGGGAGATCTCAGGGGGGGCACCCGGGAGTCATTACTGAGCCTGTGCCAGGGAGATCTCAGGGGGGGCACCCGGGAGTCATTACTGAGCCTGTGCCAGGGAGATCTCAGGGGGGCACCCCGGGAGTCATTACTGAGCCTGTGCCAGGGAGATCTCAGGGGGGGCACCCGGGAGTCATTACTGAGCCTGTGCCAGGGAGATCTCAGGGGGGCACCCGGGAGTCATTACTGAGCCTGTGCCAGGGAGATCTCAGGGGGGGGCACCCGGGAGTCATTACTGAGCCTGTGCCAGGGAGATCTCAGGGGGGCACCGGGAGTCATTACTGAGCCTGTGCCAGGGAGATCTCAGGGGGGGCCCGGAGTCATTACCCTGGGCCCGGGAGATCTCAGGGGGCACCCGGATTACTGAGCCTGTGCCAGGGAGATCTCAGGGGGGGCACCCGGGAGTCATTACTGAGCCTGTGCCAGGGAGATCTCAGGGGGGCACCCGGGAGTCATTACTGAGCCTGTGCCAGGGAGATCTCAGGGGGGGCACCCGGGAGTCATTACTGAGCCTGTGCCAGGGAGATCTCAGGGGGGCACCCGGGAGTCATTACTGAGCCTGTGCCAGGGAGATCTCAGGGGGCACCCGGGAGTCATTACTGAGCCTGTGCCAGGGAGATCTCAGGGGGGGCACCCCGGGAGTCATTACTGAGCCTGTGCCAGGGAGATCTCAGGGGGGGCACCCGGGAGTCATTAACTGAGCCTGTGCCAGGGAGATCTCAGGGGGGGCACCCGGGAGTCATTACCTGAGCCTGTGCCAGGGAGATCTCAGGGGGGCACCCGGGAGTCATTACTGAGCCTGTGCAGGGAGATCTCAGGGGGGCACCCGGGAGTCATTACTGAGCCTGTGCCAGGGAGATCTCAGGGGGGGCACCCGGGAGTCATTACTGAGCCTGTGCCAGGGAGATCTCAGGGGGGCACCGGGAGTCATTACTGGCCGTGCCAGGGAGATCTCAGGGGGGCACCCGGAGTCATTACTGAGGCCTGTGCCAGGGAGATCTCAGGGGGGGCACCCGGGAGTCATTACTGAGCCTGTGCCAGGGAGATCTCAGGGGGGGCACCCGGGAGTCATTACTGAGGCCTGTGCCAGGGAGATCTCAGGGGGGGGCACCCGGGAGTCATTACTGAGCCTGTGCCAGGGAGATCTCAGGGGGGGCACCCGGGAGTCATTACTGAGCCTGTGCAGGGAGATCTCAGGGGGGGCACCCGGGAGTCATTACTGGAGCCTGGTGCCAGGGAGATCTCAGGGGGGCACCCGGGAGTCCATTACTGAGCCTGTGCCAGGGAGATCTCAGGGGGGGCACCCGGGAGTCATTACTGAGCCTGTGCCAGGGAGATCTCAGGGGGGGCACCCGGGAGTCATTACTGAGCCTGTGCCAGGGAAGATCTCAGGGGGGGCACCCGGGAGTCATTACTGAGCCTGTGCCAGGGAGATCTCAGGGGGGGTACCGGGAGTCATTACTGAGCCTGTGCCAGGGAGATCTCAGGGGGGCACCCGGGAGTCATTACTGAGCCTGTGCCAGGGAGATCTCAGGGGGGCACCCGGGAGTCATTACTGAGCCTGTGCCAGGGAGATCTCAGGGGGGGCACCCGGGAGTCATTACTGAGCCTGTGCCAGGGAGATCTCAGGGGGGGCACCCCGGGAGTCATTACTGAGCCTGTGCCAGGGAGATCTCAGGGGGGGCACCCGGGAGTCATTACTGAGCCTGTGCCAGGGAGATCTCAGGGGGGGCACCCGGGAGTCATTACTGAGCCTGTGCCAGGGAGATCTCAGGGGGGCACCCGGGAGTCATTCTGAGCCTGTGCCAGGGAGATCTCAGGGGGGGCACCCGGGAGTCATTACTGAGCCTGTGCCAGGGAGATCTCAGGGGGGGCACCCGGGAGTCATTACTGAGCCTGTGCCAGGGAGATCTCAGGGGGGGCACCCGGGAGTCATTTACTGAGGCCTGTGCCAGGGAGATCTCAGGGGGGCACCCGGGAGTCATTACTGAGCTGTGGCCAGGAGATCTCAGGGGGGGCACCCGGGATCATTACTGAGCCTGTGCCAGGGAGATCTCAGGGGGGCACCCGGGAGTCATTACTGAGCCTGTGCCAGGGAGATCTCAGGGGGGGCACCCCGGGAGTCATTACTGAGCCTGTGCCAGGGAGATCTCAGGGGGGGGCACCCCGGGAGTCATTACTGAGCCTGTGCCAGGGAGATCTCAGGGGGGCACCCGGGAGTCATTACTGAGCCTGTGCAGGGAGATCTCAGGGGGGGCACCCGGGAGTCATTACTGAGCCTGTGCCAGGGAGATCTCAGGGGGGGCACCCGGGAGTCTTACTGAGGCCTGTGCCAGGGAGATCTCAGGGGGGCACCCGGGAGTCATTACTGAGGCTGTGCCAGGGAGATCTCAGGGGGGGTCACCCGGGAGTCATTACTGAGCCTGTGCCAGGGAGATCTCAGGGGGGCACCCGGGAGTCATTACTGAGCCTGTGCCAGGGAGATCTCAGGGGGGCACCCGGGAGTCATTACTGAGCCTGTGCCAGGGAGATCTCAGGGGGGGCACCCGGGAGTCATTACCTGTGCCAGGGAGATCTCAGGGGGGCAACCCGGGAGTCATTACTGAGCCTGTGCCAGGGAGATCTCAGGGGGGCACCCGGGAGTCATTACTGAGCCTGTGCCAGGGAGATCTCAGGGGGGCACCCGGGAGTCATTACTGAGCCTGTGCAGGGAGATCTCAGGGGGCACCCGGGAGTCATTACTGAGCCTGTGCCAGGGAGATCTCAGGGGGGCACCCGGGAGTCATTACTGAGCCTGTGCCAGGGAGATCTCGGGGGGCACCCGGGAGTCATTACTGAGCCTGTGCCAGGGAGATCTCAGGGGGGGCACCCGGGAGTCATTACTGAGCCTGTGCCAGGGAGATCTCAGGGGGGGGCACCCGGGAGTCATTACTGAGCCTGTGCCAGGGAGATCTCAGGGGGGCACCCGGGAGTCATTACTGAGCCTGTGCCAGGGAGATCTCAGGGGGGGCACCCGGGAGTCATTACTGAGCCTGTGCCAGGGAGATCTCAGGGGGGCACCCGGGAGTCATTACTGAGCCTGTGCCAGGGAGATCTCAGGGGGGCACCCGGGAGTCATTACTGAGCCTGTGCCAGGGAGATCTCAGGGGGGCACCCGGGAGTCATTACTGAGCCTGTGCCAGGGAGATCTCAGGGGGCACCCGGGAGTCATTACTGAGCCTGTGCCAGGGAGATCTCAGGGGGGCACCCGGGAGTCATTACTGAGCTTATCTCAGGGGGCAACCCGGGGTCATTACTGAGGCCTGTGCCAGGGAGATCTCAGGGGGGCACCCGGGAGTCATTACTGAGCCTGTGCCAGGGAGATCTCAGGGGGGGCACCCGGGAGTCATTACTGAGCCTGTGCCAGGGAGATCTCAGGGGGGGCACCCGGGAGTCATTACTGAGCCTGTGCCAGGGAGATCTCAGGGGGGCACCCGGGAGTCATTACTGAGCCTGTGCCAGGGAGATCTCAGGGGGGCACCCGGGAGTCATTACTGAGCCTGTGCCAGGGAGATCTCAGGGGGGGCACCCGGGAGTCATTACTGAGCCTGTGCCAGGGAGATCTCAGGGGGGCACCCGGGAGTCATTACTGAGCCTGTGCCAGGGAGATCTCAGGGGGGGCACCCGGGAGTCATTACTGAGCCTGTGCCAGGGAGATCTCGGGGGGGCACCCGGGAGTCATTACTGAGCCTGTGCCAGGGAGATCTTCAGGGGGGCACCCGGGAGTCATTACTGAGCCTGTGCCAGGGAGATCTCAGGGGGGGCACCGGGAGTCATTACTGAGCCTGTGCCAGGGAGATCTCAGGGGGGCACCCGGGAGTCATTACTGAGCCTGTGCCAGGGAGATCTCAGGGGGGGCACCCGGGAGTCATTACTGAGCCTGTGCCAGGGAGATCTCAGGGGGGCACCCGGGAGTCATTACTGAGCCTGTGCCAGGGAGATCTCAGGGGGGGCACCCGGGAGTCATTACTGAGCCTGGTGCCAGGGAGATCTCAGGGGGGCACCGGGAGTCATTACTGAGCCTGTGCCAGGGAGATCTCAGGGGGGGCACACCCGGGAGTCTTATGAGCCTGTGCCAGGGAGATCTCAGGGGGGCACCCGGGAGTCTTTCTGAGCCTGTGCCAGGGAGATCTCAGGGGGGCACCCGGGAGTCTTTACTGAGCCTGTCAGGGAGATCTCAGGGGGGCACCCGGGAGTCATTACTGAGCCTGTGCCAGGGAGATCTCAGGGGGCAACCCGGGAGTCATTACTGAGCCTGTGCCAGGGAGATCTCAGGGGGGCACCCGGGAGTCATTACTGAGCCTTTGCCAGGGAGATCTCAGGGGGGGCAACCGGGAGTCATTATGAGCCTGTGCCAGGGAGATCTCAGGGGCACCCGGGAGTCATTACTGAGCCTTTGCCAGGGAGATCTCAGGGGGCAACCCGGGAGTCTTTACTGAGCCTGTGCCAGGGAGATCTCAGGGGGGCACCCGGAAGTCATTACTGAGCCTGTGCCAGGGAGATCTTCAAAGGGGGCCACCGGGAGTCATTACTGAGCCTGTGCCAGGGAGATCTCAGGGGGGGCACCCGGGAGTCATTACTGAGTGTGCCAGGGAGATCTCAGGGGGGCACCCGGGAGTCATTACTGAGCCTTTGCCAGGGAGATTCAGGGGGGCACCCGGGAAGTCTTTTACTGAGCCTGTGCAGGGAGATCTCAGGGGGGGCACGCCGGGAGTCATTACTGAGCCTGTGCCAGGGAGATCTCAGGGGGGCACCCGGGAGTCATTACTGAGCCTGTGCCAGGGAGATCTCAGGGGGGGCACCCGGGAGTCATACTGAGCCTGGCCAGGGAGATCTCAGGGGGGGCACCCGGGAGTCATTACTGAGGCCTTGCCAGGGAGATCTCAGGGGGGGCACCCGGGAGTCTTTACTGAGCCTGTGCCAGGGAGATCTCAGGGGGGGCACCAGGGAGCCTGTGCCTGAGGCCTCGTGCCAGGGAGATCTCAGGGGGGGCACCCGGGAGTCATTACTGAGCCTGTTCCAGGGAGATCTCAGGGGGGCACCCGGGAGTCATTACTGAGCTGTGCCAGGGGGATTCTCAGGGGGGGCACCCGGGAGTCATTACTGAGCCTGTGCCAGGGAGATCTCAGGGGGGCACCCGGGAGTCATTACTGAGCCTGTGCCAGGGAGATCTCAGGGGGGCACCCGGGAGTCATTACTGAGCCTTTGCCAGGGAGATCTCAGGGGGGGCACCGGGAGTCATTACTGAGCCTGTGCCAGGGAGATCTCAGGGGGGCACCCGGGAGTCATTACTGAGCCTTTGCCAGGGAGATCTCAGGGGGGGCACCGGAGTCTTTACTGAGCCTGTGCCAGGGAGATCTTCAAGGGGGGACCACACCCGGGAGTCATTACTGAGCCTTTGCCAGGGAGATCTCAGGGGGGCACCCCGGGGGAGTCTTTACTGAGCCTGTGCCAGGGAGATCTCAGGGGGGCACCAAGGAGCCTGTGCCTGAGCCTGTGCCAGGGAGAATCTTCAGGGGGGGCACCCGGGAGTCATTACTGAGCCTGTTCCAGGGAGATCTCAGGGGGGCACCCGGGAGTCATTACTGAGCCTGTGCCAGGGGGATCTCAGGGGGGGCACCCGGGAGTCATTACTGAGCTGTGCCAGGGAGATCTCAGGGGGGGCACCCGGGAGTCATTACTGAGCCTGGCAGGGAGAATTCAGGGGGGGCACCCGGGAGTCATTACTGAGCCATGTGCCGGGAAGATCTCAGGGGGGCACCGCGGGAGTCAATTACTGAGCCTGTGCCAGGGAGATTCTCAGGGGGGGCACCCGGGAGTCATTAGCCTGAGCTGTGCAGGGAGATCTCAGGGGGGGCACCCGGGAGTCATTACTGAGCCTGTGCCAGGGAGATCTCAGGGGGGGCACCCGGGAGTCATTCTGAGCCTGTGCAGGGGATCTCAGGGGGGGCACCCGGGAGTCATTACTGACGCCTGTGCAGGGAGATCTCAGGGGGGCAACCCGGGAGTCATTACTGAGGCCTGTGCCAGGGAGATCTCAGGGGGGCACCCGGGAGTCATTACTGAGCCTGTCCAGCAGAGATCTCAGGGGGGCACCCGGGAGTCATTACTGAGCGCTGTGCCAGGAGATCTCAGCGGGGGGGCACCCGGGAGTATTATGAGCTGTGCAGGGAGATCTCAGGGGGGGCACCCGGGATCATTACTGTTTTACCTGTGCCAGGGAGATCCTCAGGGGGCACCCGGGAGTCATTACTGAGCCTGTGCCAGGAGATCTCAGGGGGGGCACCCGGGAGTCCATTACTGAGCCTGTGCCAGGGAGATCTCAGGGGGGGCACCCGGGAGTCATTACTGAGCTGTGCCAGGGAGATCTCAGGGGGNNNNNNNNNN	0
UCB_Xtro_10.0	4	300751	301750	999	80	80.0801	6	6.00601	TTACACATGGGGGGGTATGATCACTATATATAAATATATAGGGGGGGGGGGGGGCAGTAATGAAATAGAGAAAGTACAGGGAAGAGCGACTAAGCTGATAAAGGGAATGGGCTCAGTTATGGGGAAAGGCTGGCCCAGTTGGGATTGGTTACACTGGGGGGGGGGGGCAGTTAAGGGGGGGGTCACTATATATAAATATATAAGGGGGGGCAGTAATGAAATAGAGAAAGTACAGGGAAGAGCGACTAAGCTGATAAAGGGAATGGGCTCGGTTATGGGGAAAGGCTGGCCCAGTTGGGATTGGTTACACTGGGGGGGGGGGCAGTTAAGGGGGGGGTCACTATATATAAATATATAAGGGGGGGCAGTAATGAAATAGAGAAAGTACAGGGAAGAGCGACTAAGCTGATAAAGGGAATGGGCTCAGTTATGGGGAAAGGCTGGCCCAGTTGGGATTGGTTACACTGGGGGGGGGGGGGGGGGGCAGTTAAGGGGGGGTCACTATATATAAATATATAAGGGGGGGCAGTAATGAAATAGAGAAAGTACAGGGAAGAGCGACTAAGCTGATAAAGGGAATGGGCTCAGTTATGGGGAAAGGCTGGCCCAGTTGGGATTGGTTACACTGGGGGGGGGGCAGTTAAGGGGGGGTCACTATATATAAATATATAAGGGGGGGCAGTAATGAAATAGAGAAAGTACAGGGAAGAGCGACTAAGCTGATAAAGGGAATGGGCTCAGTTATGGGGAAAGGCTGGCCCAGTTGGGATTGGTTACACTGGGGAAGGGGCAGTTAAGGGGGGGGTCACTATATATAAATATATAAGGGGGGGGCAGTAATGAAATAGAGAAAGTACAGGGAAGAGCGACTAAGCTGATAAAGGGAATGGGCTCAGTTATGGGGAAAGGCTGGCCCAGTTGGGATTGGTTACACTGGGGAAGGGGCAGTTAAGGGGGGGGTCACTATATATAAATATATAAGGGGGGGGCAGTAATGAAA	0
UCB_Xtro_10.0	4	320501	322500	1999	5	2.50125	123	61.5308	GCCCCTACCATAGAGACCCTCGGCCCCTACCATAGAGACCCTCGGCCCCTACCATAGAGACCCTCGGCCCCTACCATAGAGACCCTCGGCCCCTACCATAGAGACCCTCGGCCCCTACCATAGAGACCCTCGGCACCCTACCATAGAGACCCTCGGCCCCTACCATAGAGACCCTCGGCCCCTACCATAGAGACCCTCGGCCCTACCATAGAGACCCTCGGCCCTACCATAGAGACCCTCGGCCCCTACCATAGAGACCCTCGGCACCCTACCATAGAGACCCTCGGCCCCTACCATAGAGACCCTCGGCCCCTACCATAGAGACCCTCGGCCCCTACCATAGAGACCCTCGGCCCCTACCATAGAGACCCTCGGCCCCTACCATAGAGACCCTCGGCACCCTACCATAGAGACCCTCGGCCCCTACCATAGAGACCCTCGGCCCCTACCATAGAGACCCTTGGCACCCCTGTGTATGATCTCATTACATTCCCACAATAGATGGCAGTTTGAGAATGAATATAGAGTATTTACGCCCACAATAATACCCCCCCAGCAGGGCAACCAGAGGCTGCAGCAATGCCCCCCGTCCCCAGCTCTTACCTCTCTCAGGAGCAGTGCAGCCGTGAGTAGCAGCAAGAGGGGCCCCAACTGCCCCATTGCCCTCAGTGTTCTCCTTGTAAACTGCGCATTGCACGGAATCCAAAAATCTTCTCTCTTGGCTCTTCTGCGGGGATATTTCCAAGCACCCAAATTCTTTCCAGATATTCCCAGATATTCCCAGATATTCCCAAGGTTCCTCCAAGTGTCCTGCTATATCTTATACAGCTGCCCTCATTCAGTTATTCCCATGTATTCCCGGTTATCCCTGATATATCCAGTCTCTCCCAGTTATTCCCTGTTATCCCTGAGGTATCCGGCCTCCCCTGGTTATTCCCGAATATCCCTGAGTTATCTAGTCTCCCCCAGTTATTCCCAAATATCCCTGAGGTATCCAGCCCCCCCCCAGTTATTCCCAAATATCCCTGAGGTATCCAGCCCCCCCAGTTATTCCCTGTTATCCCTGAGGTATCCAGCCCCCCCAGCCCTGCAATAAATTACTGTAGATTAAACCTCTAGTTAATTCCACTTCCCTCAGTTGTATCTACATCCAGGTTCCCTCACTTCTCCCAGGTTCTATCAGTACTCCCAGGTTCCCACAGTACTTCACACAGCTCCTTCAGTTCTCCCTGGCACCCATAGTACTCCCAGGTTCTCTCAGTACTCCCAGGTTACCTTAGAACTTCCAGGTTCCCTTAGAACTCAAAGATTCTATCAGTACTCCCAGGCTCCTTAAGAACTCCCATGTTCCCTTAGTACTCCCAGGTTCTCTCAGTACTCCCAGGTTCTCTCAGTACTCCCAGGTTCTCTCAGTACTCCCAGGTTCTCTCAGTACTCCCAGGTTCTCTCAGTACTCCCAGGTTCTATCAGTACTCCCAGGTTCTATCAGTACTCCCAGGTTCTCGGGTTCTGTCAGTAATCCCAGGTTCTATCAGTACTCCCAGGTTCTATCAGTACTCCCAGGTTCTCTCAGTACTCCCAGGTTCTATCAGTACTCCCAGGTTCTCTCAGTACTCCCAGGTTCTCTCAGTACTCCCAGGTTCTCTCAGTACTCCCAGGTTCTCTCAGTACTCCCAGGTTCTATCAGTACTCCCAGGTTCTATCAGTACTCCCAGGTTCTCTCAGTACTCCCAGGTTCTATCAGTACTCCCAGGTTCTATCAGTACTCCCAGGTTCTATCAGTACTCCCGAGTTCTGTCAGTACTCCAAGGTTCTATCAGTACTCCCAGGTTCTACCAGTACTCCAAGGTTCTATCAGTACTCCCAGGTTCTACCAGTACTCCCAGGTTCTGTCAGTACTCCCAGGTTCTACCAGTACTCCCAGGCTCCATGGGACAGGACAGTCAGTAGTTGCAGTTCCTTATCTCTCTCTGAGCTTAATAGAAATCTGAGATCTTTTG	0
UCB_Xtro_10.0	4	326501	327500	999	0	0	85	85.0851	CCCTCTAACTGCCCCCAGCTCTTCTGTTACCCCTGCCCCACCCCCCAAATATAATCATATTACCCTACAACTCCCTCTAACTGCCCCCAGCTCTTCTGTTACCCCTGCCCCACCCCCAAATGTAATCATATTACCCTACAACTCCCTCTAACTGCCCCCAGCTCTTCTGTTACCCCTGCCCACCCCCAAATGTAATCATATTACCCTACAACTCACTCTAACTGCCCCCAGCTCTTCTGTTACCCCTGCCCCACCCCCCAAATATAATCATATTACCCTACAACTCCCTCTAACTGCCCCCAGCTCTTCTGTTACCCCTGCCCCCACCCCCAAATGTAATCATATTACCCTACAACTCCTTCTAACTGCCCCCAGCTCTTCTATTACCCCTGCCCCACCCCCCAAATGTAATCATATTACCCTACAACTCCCTCTAACTGCCCCCAGTTCTTCTGTTACCCCTGCCCCACCCCCAAATGTAATCATATTACCCTACAACTCCCTCTAACTGCCCCCAGCTCTTCTGGTACCCCTGCCCACCCCCAAATGTAATCATATTACCCTACAACTCCCTCTAACTGCCCCCAGCTCTTCTGGTACCCCTGCCCCCACCCCCAAATGTAATCATATTACCCTACAACTCCCTCTAACTGCCCCCAGCTCTTCTGTTACCCCTGCCCCACCCCCAAATGTAATCATATTACCCTACAACTCCCTCTAACTGCCCCCAGCTCTTCTGTTACCCCTGCCCACCCCCAAATGTAATCATATTACCCTACAACTCCCTCTAACTGCCCCCAGCTCTTCTGTTACCCCTGCCCCCACCCCCAAATGTAATCATATTACCCTACAACTCCCTCTAACTGCCCCCAGCTCTTCTGTTACCCCTGCCCCACCCCCAAATGTAATCATATTACCCTACAACTCCCTCTAACTGCCCCCAGCTCTTCTGTTACCCCTGCCCCCACCCCCAAATGTAATCATATTACCCTACAACTCC	0
UCB_Xtro_10.0	4	343751	344750	999	6	6.00601	95	95.0951	CAGGCCGCTCCCCAGCTGTGCCCCCCCCGGCTCAGGCCGCTCCCCAGCTGTGCCCCCCCGGCTCAGGCCGCTCCCCAGCTGTGCCCCCCCGGCTCAGGCCGCTCCCCAGCTGTGCCCCCCCCGGCTCAGGCCGCTCCCCAGCTGTGCCCCCCCCGGCTCAGGCCGCTCCCCAGCTGTGCCCCCCCCGGCTCAGGCCGCTCCCCAGCTGTGCCCCCCCCGGCTAAGGCCGCTCCCCAGCTGTGCCCCCCCCGGCTCAGGCCGCTCCCCAGCTGTGCCCCCCCCGGCTCAGGCCGCTCCCCAGCTGTGCCCCCCCCCCGGCTCAGGCCGCTCCCCAGCTGTGCCCCCCCCGGCTCAGGCCGCTCCCCAGCTGTGCCCCCCCGCCGGCTCAGGCCGCTCCCCAGCTGTGCCCCCCCCGGCTCAGGCCGCTCCCCAGCTGTGCCCCCCCGGCTCAGGCCGCTCCCCAGCTGTGCCCCCCCCGGCTCAGGGCGCTCCCCAGCTGTGCCCCCCCCCCCCCAGCTCAGGCCGCTCCCCAGCTGTGCCCCCTCGGCTCAGGCCGCTCCCCAGCTGTGCCCCCCCCGGCTCAGGCCGCTCCCCAGCTGTGCCCCCCCCCCCAGCTCAGGCCGCTCCCCAGCTGTGCCCCCTCGGCTCAGGCCGCTCCCCAGCTGTGCCCCCCCCGGCTCAGGCCGCTCCCCAGCTGTTCCCCTCCCCGGCTCAGGGCACTCCCCAGCTGTGCCCCCCCCGGCTCAGGGCACTCCCCAGCTGTGCCCCCCCCGGCTCAGGGCGCTCCCCAGCTGTGCCCCCCCGGCTCAGGGCGCTCCCCAGCTGTGCCCCCCCCCGGCTCAGGGCGCTCCCCAGCTGTGCCCCCCCCGCCGGCTCAGGCCGCTCCCCAGCGTTGCCCCCCCGCCGACTTAGGCTGCTCCCCAGCTGTGCCCCCCCCCCGGCTCAGGCCGCTCCCAAGCTGTGCCCCCCCCGCCGACTTAGGCCGCTCCCCAGCTGTGCC	0
UCB_Xtro_10.0	4	361251	362750	1499	113	75.3836	11	7.33823	GGGGGGCAGTTAAGGGGGGGGTCACTATATATAAATATATAAGGGGGGGCAGTAATGAAATAGAGAAAGTACAGGGAAGAGCGACTAAGCTGATAAAGGGAATGGGCTCAGTTATGGGGAAAGGCTGGCCCAGTTGGGATTGGTTACACTGGGGGGGGGGGGGGGGCAGTTAAGGGGGGGTCACTATATATAAATATATAAGGGGGGGCAGTAATGAAATAGAGAAAGTACAGGGAAGAGCGACTAAGCTGATAAAGGGAATGGGCTCAGTTATGGGGAAAGGCTGGCCCAGTTGGGATTGGTTACACTGGGGGGGGGGGGGCAGTTAAGGGGGGGGGGTCACTATATATAAATATATAAGGGGGGGGGCAGTAATGAAATAGAGAAAGTACAGGGAAGAGCGACTAAGCTGATAAAGGGAATGGGCTCAGTTATGGGGAAAGGCTGGCCCAGTTGGGATTGGTTACACTGGGGAAGGGGCAGTTAAGGGGGGGTCACTATATATAAATATATAAGGGGGGGCAGTAATGAAATAGAGAAAGTACAGGGAAGAGCGACTAAGCTGATAAAGGGAATGGGCTCAGTTATGGGGAAAGGCTGGCCCAGTTGGGATTGGTTACACTGGGGGGGGGGGGGGGGGCAGTTAAGGGGGGGGGGTCACTATATATAAATATATAAGGGGGGGCAGTAATGAAATAGAGAAAGTACAGGGAAGAGCGACTAAGCTGATAAAGGGAATGGGCTCAGTTATGGGGAAAGGCTGGCCCAGTTGGGATTGGTTACACTGGGGGGGGGGGGGCAGTTAAGGGGGGGGGGTCACTATATATAAATATATAAGGGGGGGGCAGTAATGAAATAGAGAAAGTACAGGGAAGAGCGACTAAGCTGATAAAGGGAATGGGCTCAGTTATGGGGAAAGGCTGGCCCAGTTGGGATTGGTTACACTGGGGAAGGGGCAGTTAAGGGGGGGTCACTATATATAAATATATAAGGGGGGGCAGTAATGAAATACAGAAAGTACAGGGAAGAGCGACTAAGCTGATAAAGGGAATGGGCTCAGTTATGGGGAAAGGCTGGCCCAGTTGGGATTGGTTACACTGGGGGGGGGGGGGGCAGTTAAGGGGGGTCCACTATATATAAATATATAAGGGGGGGCAGTAATGAGGCTGCGCAGGGATCTAATGTGGTTGCACAGGAAATGAGTGTTGCTGTAGGTGCAAATGTTTTAGGTGCAGGAGTGAATGGGTTAACTGGTACAGAAAACATCATAGGGGCGGGTGTGAGTACAGCGAATCAGGAGTGAGTGGGAGGGGCAAAACAAAAGTGTCTGGGGGTGCAAATGTGGCAAATAAAACAAATGCAACTATGACTGGGGAACGTGTGGGGCAATCAACCTGCAGAGGGGAATTACCCCCGACGTGGAAGAATCTACCCCAGACCCGGGGGTGCAGCAATGGGGTGCGATTGCAGTGGTTGGGGGAGGGCCCTTGCCTGAAAGGA	0
UCB_Xtro_10.0	4	364751	375250	10499	679	64.6728	308	29.3361	CCAGGAGTGGGCAGGAATGGATAAGGGCTGGGAGGCTGGGGTGGATAAGGGCCGGGAGGCTGGAGTTGATAATGGCTGGGAGGCTGGGGTGGATAAGGGATGGGAGGCTGGGGTGGATAAGGGCTGGGAGGCTGGGGTGGATAAGGGTCGGGAGGCTGGGGTGGATAAGGGCTGGGAGGCTGGGGTGGATAAGAGTCGGGAGGCTGGGGTGGATAAGAGTCGGGAGGCTGGGGTGGATAAGAGTCGGGAGGCTGGGGTGGATAAGGGCCGGGAGGCTGGGGTGGATAAGGGCCAGGAGGCTGGGGTGGATAAGGGCCGGGAGGCTGGGGGGGAAAAGGGCCGGGAGGCTGGGGTGGATAAGGGCCGGGAGGCTGGAGTGGATAAGGGCCGGGAGGCTGGAGTGGATAAGGACCGGGAGGCTGGGGTGGATAAGGGTCGGGAGGCTGGGGTTGATAATGGCTGGGAGGCTGGGGTGGATAAGGGATGGGAGGCTGGGGTGGATAAGGGATGGGAGGCTGGGGTGGATAAGGGATGGGAGGCTGGGGTGGATAAGGGCCGGGAGGCTGGAGTGGATAAGGGCCGGGAGGCTGAGGTGAATAAGGGTCGGGAGGCTGGGGTGGATAAGGGCTGGGAGGCTGGGGTGGATAAGGGCCGGGAGGCTGGGGTGGATAAGAGTCGGGAGGCTGGGGTGGATAAGGGCCGGGAGGCTGGGGTGGATAAGGGCCGGGAGGCTGGGGTGGATAAGGGCCGGGAGGCTGGGGTGGATAAGAGTTGGGGCAGGAATGGATAAGAGTCGGGAGGCTGGAGTGGATAAGGGCCGGGAGGCTGGGGTGGATAAGAGTCGGGAGGCTGGGGTGGATAAGGGCCGGGAGGCTGGAGTGGATAAGGGCCGGGAGGCTGGGGTGGATAAGGGTCGGGAGGCTGGGGTGGATAAGGGTCGGGAGGCTGGGGTGGATAAGGGCCGGGAGGCTGGGGTGGATAAGAGTCGGGAGGCTGGGGTGGATAAGGGCCGGGAGGCTGGGGTGGATAAGAGTTGGGGCAGGAATGGATAAGAGTTGGGAGGCTGGGGTGGATAAGGGCCGGGAGGCTGGGGTGGATAAGGGCCGGGAGGCTGGGGTGGATAAGAGTCGGGAGGCTGGGGTGGATAAGAGTCGGGAGGCTGGGGTGGATAAGGGCTGGGAGGCTGGGGTGGGTAAGGGCTGGGAGGCTGGGGTGGATAAGAGTCGGGGCAGGAATGGATAAGGGCTGGGAGGCTGGAGTGGATAAGGGCCGGGAGGCTGGGGTGGATAAGGGCCGGGAGGCTGGGGTGGATAAGGGCCGGGAGGCTGGGGTGGATAAGAGTCGGGAGGCTGGGGTGGATAAGGGCCGGGAGGCTGGGGTGGATAAGGGCCGGGAGGCTGGGGTGGATAAGGGCCGGGAGGCTGGGGTGGATAAGAGTCGGGAGGCTGGGGTGGATAAGGGCTGGGAGGTTGGGGTGGATAAGGGCCGGGAGGCTGGGGTGGATAAGAGTTGGGGCAGGAATGGATAAGAGTCGGGAGGCTGGGGTGGATAAGGGCTGGGAGGCTGGGGTGGATAAGGGCTGGGAGGCTGGGGTGGATAAGGGCCGGGAGGCTGGGGTGGATAAGAGTCGGGAGGCTGGGGTGGATAAGGGCCGGGAGGCTGGGGTGGATAAGGGCTGGGAGGCTGGGGTGGATAAGAGTCGGGAGGCTGGGGTGGATAAGAGTCGGGAGGCTGGGGTGGATAAGAGTCGGGAGGCTGGGGTGGATAAGGGCCGGGAGGCTGGGGTGGATAAGGGCTGGGAGGCTGGGGTGGATAAGAGTCGGGAGGCTGGGGTGGATAAGGGCCGGGAGGCTGGGGTGGATAAGGGCTGGGAGGCTGGGGTGGATAAGGGCTGGGAGGCTGGGGTGGATAAGGGCTGGGAGGCTGGGGTGGATAAGGGCTGGGAGGCTGGGGTGGATAAGAGTCGGGAGGCTGGGGTGGATAAGAGTCGGGAGGCTGGGGTGGATAAGGGCCGGGAGGCTGGGGTGGATAAGGGCTGGGAGGCTGGGGTGGATAAGAGTCGGGAGGCTGGGGTGGATAAGGGCTGGGAGGCTGGGGTGGATAAGAGTCGGGGCAGGAATGGATAAGGGCTGGGAGGCTGGGGTGGATAAGAGTCGGGAGTCTGGGGTGGATAAGAGTCGGGAGGCTGGGGTGGATAAGAGTCGGGAGGCTGGGGTGGATAAGGGCCGGGAGGCTGGGGTGGATAAGGGCTGGGAGGCTGGGGTGGATAAGAGTCGGGAGGCTGGGGTGGATAAGGGCCGGGAGGCTGGGGTGGATAAGGGCTGGGAGGCTGGGGTGGATAAGGGCTGGGAGGCTGGGGTGGATAAGAGTCGGGAGGCTGGGGTGGATAAGGGCCGGGAGGCTGGGGTGGATAAGGGCTGGGAGGCTGGGGTGGATAAGGGCTGGGAGGCTGGGGTGGATAAGGGCTGGGAGGCTGGGGTGGATAAGGGCCGGGAGGCTGGGGTGGATAAGGGCTGGGAGGCTGGGGTGGATAAGAGTCGGGGCAGGAATGGATAAGGGCTGGGAGGCTGGGGTGGATAAGGGCCGGGAGGCTGGGGTGGATAAGAGTCGGGAGGCTGGGGTGGATAAGGGCTGGGAGGCTGGGGTGGATAAGAGTCGGGAGGCTGGGGTGGATAAGGGCCGGGAGGCTGGGGTGGATAAGGGCTGGGAGGCTGGGGTGGATAAGAGTCGGGGCAGGAATGGATAAGGGCTGGGAGGCTGGGGTGGATAAGGGCTGGGAGGCTGGGGTGGATAAGAGTCGGGAGGCTGGGGTGGATAAGAGTCGGGAGGCTGGGGTGGATAAGGGCCGGGAGGCTGGGGTGGATAAGGGCTGGGAGGCTGGGGTGGATAAGAGTCGGGAGGCTGGGGTGGATAAGAGTCGGGAGGCTGGGGTGGATAAGGGCCGGGAGGCTGGGGTGGATAAGAGTCGGGAGGCTGGGGTGGATAAGAGTCGGGAGGCTGGGGTGGATAAGAGTCGGGAGGCTGGGGTGGATAAGAGTCGGGAGGCTGGGGTGGATAAGGGCCGGGAGGCTGGGGTGGATAAGAGTCGGGAGGCTGGGGTGGATAAGAGTCGGGAGGCTGGGGTGGATAAGGGCCGGGAGGCTGGGGTGGATAAGAGTCGGGAGGCTGGGGTGGATAAGAGTCGGGAGGCTGGGGTGGATAAGGGCCGGGAGGCTGGGGTGGATAAGAGTCGGGAGGCTGGGGTGGATAAGAGTCGGGAGGCTGGGGTGGATAAGAGTCGGGAGGCTGGGGTGGATAAGGGCTGGGGCAGGAATGGATAAGAGTCGGGAGGCTGGGGTGGATAAGGGCTGGGGCAGGAATGGATAAGAGTCGGGAGGCTGGGGTGGATAAGGGCCGGGAGGCTGGGGTGGATAAGAGTCGGGAGGCTGGGGTGGATAAGAGTCGGGAGGCTGGGGTGGATAAGAGTCGGGAGGCTGGGGTGGATAAGAGTCGGGAGGCTGGGGTGGATAAGAGTCGGGAGGCTGGGGTGGATAAGGGCTGGGGCAGGAATGGATAAGGGCTGGGGCAGGAATGGATAAGGGCTGGGGCAGGAATGGATAAGGGCTGGGGCAGGATTGGATAAGGGCAGGATAGGGGGTGGGGGCAGAATACGGATTCACGTTACATTATGTTACAATCTCTGAGGCCCTTTTTCCACCCACAGATTTTCCCCCCACGCAGCCACATGCACAGGATTCTGACTCACCGGCAGCTTCAGCCTCGCACTCTCGCGCCTCCACCTCATCCCGCAGCCACTTAGTCATCAGTGCAAGGGCTGCTGGGGGGGCACGAGGGACTCAGGCAGGGCTGCCATTGGGTATTGGGGGGCAAAAAGAACCCGAGATCCTGGGGTCCCATTACTCACATCAACGACTTTCTCTACTACTGTCTCTTCTTTCTACTCATACTACTTGCCCTACTGTCCCCATCTTGCCCTACTGTCCCCATCTTGCCCTACTGTCCCCATCTTGCCCTACTGTCTCCATCTTGCCCTACTGTCTCCATCTTGCCCTACTGTCTCCATCTTGCCCTACTGTCTCCATCTTGCCCTACTGTCCCCATCTTGTCCTACTGTCTCCATCTTGCCCTACTGTCCCCATCTTGTCCTACTGTCCCCATCTTGTCCTACTGTCCCCATCTTGCCCTACTGTCTCCATCTTGCCCTACTGTCTCCATCTTGCCCTACTGTCTCCATCTTGCCCTACTGTCCCCATCTTGTCCTACTGTCTCCATCTTGCCCTACTGTCCCCATCTTGCCCTACTGTCTCCATCTTGCCCTACTGTCTCCATCTTGTCCTACTGTCTCCATCTTGCCCTACTGTCCCCATCTTGTCCTACTGTCCCCATCTTGCCCTACTGTCCCCATCTTGCCCTACTGTCTCCATCTTGTCCTACTGTCTCCATCTTGCCCTACTGTCCCCATCTTGCCCTACTGTCTCCATCTTGTCCTACTGTCCCCATCTTGTCCTACTGTCCCCATCTTGCCCTACTGTCTCCATCTTGCCCTACTGTCCCCATCTTGCCCTACTGTCTCCATCTTGCCCTACTGTCTCCATCTTACCCTACTGTCTCCATCTTACCCTACTGTCCCCATCTTGTCCTACTGTCCCCATCTTGCCCTACTGTCTCCATCTTGCCCTACTGTCTCCATCTTACCCTACTGTCCCCATCTTACCCTACTGTCTCCATCTTACCCTACTGTCCCCATCTTGTCCTACTGTCCCCATCTTGTCCTACTGTCCCCATCTTGCCCTACTGTCTCCATCTTACCCTACTGTCTCCATCTTACCCTACTGTCCCCATCTTGTCCTACTGTCTCCATCTTGCCCTACTGTCCCCATCTTGCCCTACTGTCTCCATCTTGCCCTACTGTCTCCATCTTGCCCTACTGTCTCCATCTTGCCCTACTGTCCCCATCTTGCCCTACTGTCTCCATCTTGCCCTACTGTCTCCATCTTGCCCTACTGTCCCCATCTTGTCCTACTGTCTCCATCTTGTCCTACTGTCTCCATCTTGCCCTACTGTCTCCATCTTGCCCTACTGTCTCCATCTTGCCCTACTGTCCCCATCTTGTCCTACTGTCTCCATCTTGTCCTACTGTCCCCATCTTGCCCTACTGTCCCCATCTTGCCCTACTGTCCCCATCTTGCCCTACTGTCCCCATCTTGCCCTACTGTCTCCATCTTGCCCTACTGTCTCCATCTTGTCCTACTGTCCCCATCTTGCTCTACTGTCCCCATCTTGCCCTACTGTCTCCATCTTGCCCTACTGTCTCCATCTTGCCCCTACTGTCCCCATCTTGCCCTACTGTCTCCATCTTGCCCTACTGTCTCCATCTTGCCCTACTGTCCCCATCTTGCCCTACTGTCTCCATCTTGCCCTACTGTCCCCATCTTGCCCTACTGTCTCCATCTTGCCCTACTGTCTCCATCTTGCCCTACTGTCCCCATCTTGCCCTACTGTCTCCATCTTGCCCTACTGTCTCCATCTTGCCCTACTGTCCCCATCTTGCCCTACTGTCTCCATCTTATTCTACTGTCTCCATCTTATTCTACTGTCCCCATCTTGCCCTACTGTCCCCATCTTGCCCTACTGTCCCCATCTTGCCCTACTGTCTCCATCTTGCCCTACTGTCCCCACCTTGCCCTACTGTCCCCATCTTGCCCTACTGTCCCCATCTTGCCCTACTGCCCCCCATCTTGCCCTACTGTCTCCATCTTGCCCTACTGTCCCCACCTTGCCCTACTGTCTCCATCTTGCCCTACTGTCCCCACCTTGCCCTACTGTCCCCACCTTGCCCTACTGTCCCCATCTTGCCCTACTGTCTCCATCTTGCCCTACTGTCTCCATCTTGCCCTACTGTCTCCATCTTGCCCTTCTGTCTCCATCTTGCCCTACTGTCTCCATCTTATTCTACTGTCTCCATCTTGCCCTACTGTCTCCATCTTGCCCTACTGTCTCCATCTTGCCCTACTGTCTCCATCTTGCCCTACTGTCTCCATCTTGCCCTACTGTCTCCATCTTGCCCTACTGTCTCCATCTTGCCCTACTGTCCCCATCTTGTCCTACTGTCTCCATCTTGCCCTACTGTCCCCATCTTGCCCTATTGTCTCCATCTTGTCCTACTGTCCCCATCTTGCCCTACTGTCCCCATCTTGCCCTACTGTCCCCATCTTGCCCTACTGTCTCCCATCTTGCCCCACTGTCTCCATCTTGCCCTACTGTCTCCATCTTATTCTACTGTCTCCATCTTGCCCTACTGTCCCCATCTTGCCCTACTGTCTCCATCTTGCCCTACTGTCTCCATCTTGCCCTACTGTCTCCATCTTATTCTACTGTCTCCATCTTGCCCTACTGTCCCCATCTTGCCCTACTGTCTCCATCTTGCCCTACTGTCTCCATCTTATTCTACTGTCTCCATCTTGCCCTACTGTCCCCATCTTGCCCTACTGTCTCCATCTTGCCCTACTGTCTCCATCTTATTCTACTGTCTCCATCTTGCCCTACTGTCTCCATCTTGCCCTACTGTCCCCATCTTGTCCTACTGCCCCCATCTTGCCCTACTGTCTCCATCTTGCCCCACTGTCTCCATCTTGCCCTACTGTCTCCATCTTGCCCTACTGTCCCCATCTTGCCCTACTGTCTCCATCTTGCCCCACTGTCTCCATCTTGCCCTACTGTCTCCATCTTGCCCTACTGTCCCCATCTTGCCCTACTGTCTCCATCTTGCCCCACTGTCTCCATCTTGCCCTACTGTCTCCATCTTGCCCTACTGTCCCCATCTTGCCCTACTGTCTCCATCTTGCCCTACTGTCTCCATCTTATTCTACTGTCTCCATCTTGCCCTACTGTCTCCATCTTGCCCTACTGTCTCCATCTTATTCTACTGTCTCCATCTTGCCCTACTGTCTCCATCTTGCCCTACTGTCTCCATCTTATTCTACTGTCTCCATCTTGCCCTACTGTCTCCATCTTATTCTACTGTCCCCATCTTGCCCTACTGTCCCCATCTTGCCCTACTGACCCCATCTTGCCCTACTGTCCCCATCTTGCCCTACTGTCCCCATCTTGCCCTACTGACCCCATCTTGCCCTACTGTCCCCATCTTGCCCTACTGTCCCCATCTTGCCCTACTGTCCCCATCTTGCCCTACTGACCCCATCTTGCCCTACTGTCTCCATCTTATTCTACTGTCTCCATCTTGCCCTACTGTCTCCATCTTATTCTACTGTCTCCATCTTGCCCTACTGTCTCCATCTTATTCTACTGTCCCCATCTTGCCCTACTGTCCCCATCTTGCCCTACTGACCCCATCTTGCCCTACTGTCCCCATCTTGCCCTACTGTCCCCATCTTGCCCTACTGACCCCATCTTGCCCTACTGTCCCCATCTTGCCCTACTGACCCCATCTTGCCCTACTGACCCCATCTTGCCCTACTGACCCCATCTTGCCCTACTGTCCCCATCTTGCCCTACTGTCCCCATCTTGCCCTACTGACCCCATCTTGCCCTACTGTCCCCATCTTGCCCTACTGTCCCCATCTTGCCCTACTGTCCCCATCTTGCCCTACTGACCCCATCTTGCCCTACTGTCTCCATCTTATTCTACTGTCCCCATCTTGCCCTACTGACCCCATCTTGCCCTACTGTCTCCATCTTATTCTACTGTCTCCATCTTGCCCTACTGTCTCCATCTTATTCTACTGTCTCCATCTTGCCCTACTGTCTCCATCTTATTCTACTGTCCCCATCTTGCCCTACTGTCCCCATCTTGCCCTACTGTCCCCATCTTGCCCTACTGTCCCCATCTTGCCCTACTGTCCCCATCTTGTCCTACTGTCCCCATCTTGCCCTACTGTCCCCATCTTGCCCTACTGACCCCATCTTGCCCTACTGTCCCCATCTTGCCCTACTGACCCCATCTTGCCCTACTGTCCCCATCTTGCCCTACTGTCCCCATCTTGTCCTACTGTCCCCATCTTGCCCTACTGTCCCCATCTTGCCCTACTGACCCCATCTTGCCCTACTGTCCCCATCTTGCCCTACTGTCCCCATCTTGCCCTACTGTCTCCATCTTGCCCTACTGTCCCCATCTTGCCCTACTGTCTCCATCTTGCCCTACTGTCCCCATCTTGCCCTACTACCCCTGGGTATAGATGGAAGGGGCATGAACATTTCTGGCAGTGAGTGGAAGATGTATAATAATTATTGTTGGTTCTGATAACTAACGGACTTTTCCTGTTCTGTTGGACCCATATGGGCTGTTGCTGAACCTTATGACCTTGTTCTTTGCCAGGTCCATCCATGACAGAGGTTCCCCAGACAATATGGGTTCCATGGATGGGGCAGATGAACAGCCGAACCAGTCGGTTGAATTGGACCGGTCCCATAATGCCGAGAGGAACTCCCAGTACAGTTGGGCCGCATTGTGGAATATTCTGACCATCGGTGGCAGCATCTGTCTCCTTATTCTCTCCCAGATACTGGTAGGTCTACTGGATCCAACTGGGATTCCCTATGGCTTATACTGGCCCACGGCACAGGGATGGCACGGCATAGGGATGGGCACGTTAGAGGGATGGGCAGGGGGCTGGGCAGAGGGATGGGCAGGGCAGAGGGATGGGCAGAGGGATAGGCAGAGGGATGGGCGGGGGGTGGGCACGGCAGGGGGATTGGCGGGGAAGAGGGGTGGGCAGGGCAGAGGAATGGGCAGGGCAGAGGAATGGGCAGAGGGATAGGCAGAGGGATGGGCGGGGGGTGGGCACGGCAGGGGGATTGGTGGGGAAGAGGGGTGGGCAGGGCAGAGGGGCGGGCAGGGCAGAGGGATGGGCAGGGCAGAGGGATGGGCAGGGAAGAGGGATAGGCAGAGGGATGGGCATGGCAGAGGGATGGGCATGGCAGAGGGATGGGCAGGGCAGAGGGGTGGGCAGGGCAGAGGGGTGGGCAGGGCAAAGGGATGGGCATGGCAGAGGGATGGGCATGGCAGAGGGGTGGGCATGGCAGAGGGATGGGCAGAGGGATGGGCAGAAGGATGGGCAGGGCAGAGGGGCGGGCAGGGCAGAGGGATGGGCAGGGCAGAGGGATGGGCAGGGAAGAGGGATAGGCAGAGGGATGGGCACGGCAGAGGGATGGGCGGGGGGTGGGCACGGCAGAGGGATGGGCTGGGCAGCGGGGTGGGCAGGGCAGAGGGATGGGCAGGGCAGAGGGTGGGCAGGGCAGAGGGATGGGCATGGCAGAGGGATGGGCAGGGCAGAGGGATGGGCAGAAGGATGGGCAGAGGGGGGGCAGGGCAGAGGGATGGGCATGGCAGAGGGATGGGCAGAAGGATGGGCAGAGGGGGGGCAGGGCAGAGGGATGGGCATGGCAGAGGGATGGGCAGGGCAGAGGGATGGGCACGGCAGAGGGATGGCCACGGCAGAGGGATGGGCAGGGCAGAGGGATGGGCAGGGCAGAGGGATGGGCAGGGCAGAGGGATGGGCAGGGCAGAGGGATGGGCACGGCAGAGGGATGGGTATGGCAGAGGGGTGGGCAGGGCAGAGTGATGGGCATGGCAGAGGGATGGGCATGGCAGAGGGATGGGCATGGCAGAGGGATGGGCAGGGCAGAGGGATGGGCACGGCAGAGGGATGGCCACGGCAGAGGGATGGGCAGGGCAGAGGGATGGGCAGGGCAGAGGGATGGGCAGGGCAGAGGGATGGGTATGGCAGAGGGGTGGGCAGGGCAGAGTGATGGGCATGGCAGAGGGATGGGCAGGGCAGAGGGGTGGGCAGAAGGATGGGCAGAGGGGGGGCAGGGCAGAGGGATGGGCAGGGCAGAGGGATGGGCATGGCAGAGGGATGGGCAGGGCAGAGGGATGGGCACAGCAGAGGGATGGCCACGGCAGAGGGATGGGCAGGGCAGAGGGATGGGCAGGGCAGAGGGATGGGCAGGGCAGAGGGATGGGCACGGCAGAGGGATGGCCACGGCAGAGGGATGGGCAGGGCAGAGGGATGGGCATGGCAGAGGGATGGGCAGGGCAGAGGGATGGGCAGGGCAGAGGGATGGGCAGGGCAGAGGGATGGGCAGGGCAGAGGGATGGGCAGGGCAGAGGGATGGGCATGGCAGAGGGATGGGCAGGGCAGAGGGATGGGCAGGGCAGAGGGATGGGCACGGCAGAGGGATGGGTACGGCAGAGGGGTGGGCAGGGCAGAGGGGTGGGCAGGGCAGAGGGATGGGCAGGGCAGAGGGGGGGCAGGGCAGAGGGGTGGGCAGAGGGATGGGCAGGGCAGAGGGGTGGGCAGAGGGATGGGCAGGGCAGAGGGATGGGTATGGCAGAGGGGTGGGCAGGGCAGAGGGGTGGGCAGGGCAGAGGGATGGGCAGGGCAGAGGGGTGGGCAGGGCAGAGGGGTGGGCACGGCAGAGGGGTGGGCAGGGCAGAGGGATGGGCAGGGCAGAGGGGTGGGCAGGGCAGAGGGGTGGGCA	4	364521	365802	ID=gene:ENSXETG00000041841;biotype=protein_coding;gene_id=ENSXETG00000041841;logic_name=ensembl;version=1
UCB_Xtro_10.0	4	378251	383250	4999	0	0	447	89.4179	CGGTTATTAGCCCCATGCCCCTCCCCTTGGCAATGTAGTCTCCTCCCACTCCATGTCAGTACTGTCCCACCCAACCCGGTTATTAGCCCCATGCCCCTCCCCTTGGCAATGTATTCTCCTCCCACTCCATGTCAGTACTGTCCCACCCAACCCGGTTATTAGCCCCATGCCCCTCCCCTTAGCAATGTAGTCTCCTCCCACTCCATGTCAGTACTGTCCCACCCAACCCGGTTATTAGCCCCATGCCCCTCCCCTTAGCAATGTAGTCTCCTCCCACTCCATGTCAGTACTGTCCCACCCAACCCGGTTATTAGCCCCATGCTCCTCCCCTTAGCAATGTATTCTCCTCCCACTCCATGTCAGTACTGTCCCACCCAACCCGGTTATTAGCCCCATGCCCCTCCCCTTAGCAATGTATTCTCCTCCCACTCCATGTCAGTACTGTCCCACCCAACCCGGTTATTAGCCCCATGCCCCTCCCCTTAGCAATGTATTCTCCTCCCACTCCATGTCAGTACTGTCCCACCCAACCCAGTTATTAGCCCCATGCCCCTCCCCTTGACAATGTATTCTCCTCCCACTCCATGTCAGTACTGTCCCACCCAACCCGGTTATTAGCCCCATGCCCCTCCCCTTGGCAATGTAGTCTCCTCCCACTCCATGTCAGTACTGACCCACCCAACCCGGTTATTAGCCCCATGCCCCTCCCCTTAGCAATGTATTCTCCTCCCACTCCATGTCAGTACTGTCCCACCCAACCCGGTTATTAGCCCCATGCCCCTCCCCTTGGCAATGTATTCTCCTCCCACTCCATGTCAGTACTGTCCCACCCAACCCGGTTATTAGCCCCATGCCCCTCCCCTTAGCAATGTATTCTCCTCCCACTCCATGTCAGTACTGTCCCACCCAACCCAGTTATTAGCCCCATGCCCCTCCCCTTGACAATGTATTCTCCTCCCACTCCATGTCAGTACTGTCCCACCCAACCCGGTTATTAGCCCCATGCCCCTCCCCTTGGCAATGTAGTCTCCTCCCACTCCATGTCAGTACTGTCCCACCCAACCCGGTTATTAGCCCCATGCCCCTCCCCTTAGCAATGTATTCTCCTCCCACTCCATGTCAGTACTGTCCCACCCAACCCGGTTATTAGCCCCATGCCCCTCCCCTTGGCAATGTAGTCTCCTCCCACTCCATGTCAGTACTGTCCCACCCAACCCAGTTATTAGCCCCATGCCCCTCCCCTTAGCAATGTATTCTCCTCCCACTCCATGTCAGTACTGTCCCACCCAACCCGGTTATTAGCCCCATGCCCCTCCCCTTAGCAATGTATTCTCCTCCCACTCCATGTCAGTACTGTCCCACCCAACCCGGTTATTAGCCCCATGCCCCTCCCCTTAGCAATGTATTCTCCTCCCACTCCATGTCAGTACTGTCCCACCCAACCCGGTTATTAGCCCCATGCCCCTCCCCTTAGCAATGTATTCTCCTCCCACTCCATGTCAGTACTGTCCCACCCAACCCGGTTATTAGCCCCATGCCCCTCCCCTTGGCAATGTAGTCTCCTCCCACTCCATGTCAGTACTGTCCCACCCAACCCAGTTATTAGCCCCATGCCCCTCCCCTTAGCAATGTATTCTCCTCCCACTCCATGTCAGTACTGTCCCACCCAACCCGGTTATTAGCCCCATGCCCCTCCCCTTAGCAATGTATTCTCCTCCACTCCATGTCAGTACTGTCCCACCCAACCCGGTTATTAGCCCCATGCCCCTCCCCTTAGCAATGTATTCTCCTCCCACTCCATGTCAGTACTGTCCCACCCAACCCGGTTATTAGCCCCATGCCCCTCCCCTTAGCAATGTATTCTCCTCCCACTCTATGTCAGTACTGTCCAACCCGACCCGGTTATTAGCCCCATGCCCCTCCCCTTAGCAATGTATTCTCCTCCCACTCCATGTCAGTACTGTCCCACCCAACCCGGTTATTAGCCCCATGCTCCTCCCCTTGGCAATGTATTCTCCTCCCACTCCATGTCAGTACTGTCCCACCCAACCCGGTTATTAGCCCCATGCCCCTCCCCTTAGCAATGTATTCTCCTCCCACTCCATGTCAGTACTGTCCCACCCAACCCGGTTATTAGCCCCATGCTCCTCCCCTTAGCAATGTATTCTCCTCCCACTCCATGTCAGTACTGTCCCACCCAACCCGGTTATTAGCCCCATGCCCCTCCCCTTAGCAATGTATTCTCCTCCCACTCCATGTCAGTACTGTCCCACCCAACCCGGTTATTAGCCCCATGCCCCTCCCCTTGGCAATGTAGTCTCCTCCCACTCCATGTCAGTACTGTCCCACCCAACCCAGTTATTAGCCCCATGCCCCTCCCCTTAGCAATGTATTCTCCTCCCACTCCATGTCAGTACTGTCCCACCCAACCCGGTTATTAGCCCCATGCCCCTCCCCTTAGCAATGTATTCTCCTCCCACTCCATGTCAGTACTGTCCCACCCAACCCGGTTATTAGCCCCATGCCCCTCCCCTTAGCAATGTATTCTCCTCCCACTCCATGTCAGTACTGTCCCACCCAACCCGGTTATTAGCCCCATGCCCCTCCCCTTAGCAATGTATTCTCCTCCCACTCTATGTCAGTACTGTCCAACCCAACCCGGTTATTAGCCCCATGCTCCTCCCCTTGGCAATGTATTCTCCTCCCACTCCATGTCAGTACTGTCCCACCCAACCCGGTTATTAGCCCCATGCCCCTCCCCTTAGCAATGTATTCTCCTCCCACTCCATGTCAGTACTGTCCCACCCAACCCGGTTATTAGCCCCATGCCCCTCCCCTTAGCAATGTATTCTCCTCCCACTCCATGTCAGTACTGTCCCACCCAACCCGGTTATTAGCCCCATGCCCCTCCCCTTAGCAATGTATTCTCCTCCCACTCCATGTCAGTACTGTCCCACCCAACCCGGTTATTAGCCCCATGCCCCTCCCCTTAGCAATGTATTCTCCTCCCACTCCATGTCAGTACTGTCCCACCCAACCCAGTTATTAGCCCCATGCCCCTCCCCTTAGCAATGTATTCTCCTCCCACTCCATGTCAGTACTGTCCCACCCAACCCGGTTATAAGCCCCATGCCCCTCCCCTTAGCAATGTATTCTCCTCCCACTCCATGTCAGTACTGTCCCACCCAACCCGGTATTAGCCCCATGCCCCTCCCTTTGGCAATGTATTCTCCTCCCACTCCATGTCAGTACTGTCCCACCCAACCCGGTTATTAGCCCCATGCCCCTCCCCTTAGCAATGTATTCTCCTCCCACTCCATGTCAGTACTGTCCCACCCGACCCGGTTATTAGCCCCATGCCCCTCCCCTTAGCAATGTATTCTCCTCCCACTCCATGTCAGTACTGTCCCACCAGACCCGGTTATTAGCCCCATGCCCCTCCCCTTAGCAATGTATTCTCCTCCCACTCCATGTCAGTACTTTCCCACCCAACCCGGTTATTAGCCCCATGCCCCTCCCCTTGGCAATGTAGTCTCCTCCCACTCCATGTCAGTACTTTCCCACCCAACCCGGTTATTAGCCCCATGCCCCTCCCCTTGGCAATGTATTCTCCTCCCACTCCATGTCAGTACTGTCCAACCCGACCCGTTTATTAGCCCCATGCCCCTCCCCTTAGCAATGTATTCTCCTCCCACTCCATGTCAGTACTGTCCCACCCAACCCGGTTATTAGCCCCATGCCCCTCCCCTTAGCAATGTATTCTCCTCCCACTCCATGTCAGTACTGTCCCACCCAACCCGGTTATTAGCCCCATGCCCCTCACCTTGGCAATGTAGTCTCCTCCCACTCCATGTCAGTACTGTCCCACCCAACCCGGTTATTAGCCCCATGCCCCTCCCCTTAGCAATGTATTCTCCTCCCACTCCATGTCAGTACTGTCCCACCCAACCCGGTTATTAGACCCATGCCCCTCCCTTTGGCAATGTATTCTCCTCCCACTCCATGTCAGTACTGTCCCACCCAACCCGGTTATTAGCCCCATGCCCCTCCCCTTGGCAATGTAGTCTCCTCCCACTCCATGTCAGTACTGTCCCACCCAACCCGGTTATTAGCCCCATGCCCCTCCCCTTAGCAATGTATTCTCCTCCCACTCCATGTCAGTACTGTCCCACCCAACCCGGTTATTAGACCCATGCCCCTCCCTTTGGCAATGTATTCTCCTCCCACTCCATGTCAGTACTGTCCCACCCAACCCGGTTATTAGCCCCATGCCCCTCCCCTTGGCAATGTAGTCTCCTCCCACTCCATGTCAGTACTGTCCCACCCAACCCGGTTATTAGCCCCATGCCCCTCCCCTTAGCAATGTATTCTCCTCCCACTCCATGTCAGTACTTTCCCACCCAACCCGGATATTAGCCCCATGCCCCTCCCCTTAGCAATGTATTCTCCTCCCACTCCATGTCAGTACTGTCCCACCAGACCCAGTTATTAGCCCCATGCCCCTCCCCTTGGCAATGTATTCTCCTCCCACTCCATGTCAGTACTGTCCCACCCGACCCAGTTATTAGCCCCATGCTCCTCCCCTTGGCAATGTAGTCTCCTCCCACTCCATGTCAGTACTGTCCCACCCAACCCGGTTATTAGCCCCATGCCCCTCCCCTTAGCAATGTATTCTCCTCCCACTCCATGTCAGTACTGTCCCACCCAACCCGGTTATTAGCCCCATGCCCCTCCCCTTAGCAATGTATTCTCCTCCCACTCCATGTCAGTACTGTCCCACCCAACCCGGTTATTAGCCCCATGCCCCTCCCCTTGGCAATGTAGTCTCCTCCCACTCCATGTCAGTACTGTCCCACCCAACCCGGTTATTAGCCCCATGCCCCTCCCCTTGGCAATGTAGTCTCCTCCCACTCCATGTCAGTACTGTCCCACCCAACCCGGTTATTAGCCCCATGCCCCTCCCCTTGGCAATGTAGTCTCCTCCCACTCCATGTCAGTAC	0
UCB_Xtro_10.0	4	408251	408750	499	42	84.1683	0	0	GTATGGGGGGATAGAATGAACAGATGTATGGGGGGATAGAATGATCAGATGTATGGGGGGATAGAATGATCAGAGTATGGGGGGGATAGAATGATCAGAGTATGGGGGGATAGAATGATCAGAGTATGGGGGGATAGAATGATCAGAGTATGGGGGGATAGAATGATCAGAGTATGGGGGGATAGAATGATCAGAGTATGGGGGGGATAGAATGATCAGAGTATGGGGGGATAGAATGATCAGAGTATGGGGGGATAGAATGATCAGAGTATGGGGGGATAGAATGATCAGAGTATGGGGGGGATAGAATGATCAGAGTATGGGGGGATAGAATGATCAGAGTATGGGGGGATAGAATGATCAGAGTATGGGGGGATAGAATGATCAGAGTATGGGGGGATAGAATGATCAGAGTATGGGGGGATAGAATGATCAGAGTATGGGGGGATAGAATGATCAGAGTATGGGGGGGATAGAATGATCAGAGTATGGGGGGATAG	0
UCB_Xtro_10.0	4	412751	414250	1499	17	11.3409	133	88.7258	CAGGAAGTGAAAAGGTGACCAAGGGTTGGTAATTGGGCCACTGTGGCCCCCCTGTTATACTCAGTGCAACTATATACATAACGTTTGGGAGCCGGGGCCCCGATATCCCGACCCCCCCCACAGACCCCATGATGATCCGTGGCCCCCCCGATATCCCGACCCCCCCACAGACCCCATGATGATCCGTGCCCCCCGATATCCCAACCTCCCACAGACCCCATGATGATCTGTACCCCCCCCGATATCCTGACCCCCCCCACAGACCCCATGATGATCTGTACCCCCCCCGATATCCTGACCCCCCCACAGACCCCATGATGATCTGTACCCCCCCGATATCCTGACCCCCCCACAGACCCCATGATGATCCGTGCCCCCCTGATATCCCAGCCCCCCCCACAGACCCCATGATGATCTGTACCCCCCCCGATATCCTGACCCCCCCACAGACCCCATGATGATCTGTACCCCCCGATATCCTGACCCCCCCACAGACCCCATGATGATCCGTGCCCCCCCTGATATCCCAGCCCCCCCCACAGACCCCATGATGATCCGTGCCCCCCAATATCCCGACCCCCCCACAGACCCCATGATGATCTGTGCCCCCCGATATCCCAACCCCCCCACAGACCCCATGATGATCCGTGCCCCCCCGATATCCCGACCCCCCCCACAGACCCCATGATGATCCGTGCCCCCCCCCGATATCCCAACCCCCCCACAGACCCCATGATGATCCGTGCCCCCCAATATCCAGACTCCCCCCCACAGACCCCCTGATGATCCGTGCCGCCCCTGATATCCCAACCCCCCCACAGACCCCCTGATGATCCGTGCCCCCCCGATATCCCAGCCCCCCCACAGACCCCATGATGATCTGTACCCCCCCCCCGATATCCTGACCCCCCACAGACCCCATGATGATCTGTACCCCCCCCCGATATCCTGACCCCCCCACAGACCCCATGATGATCCGTGCCCCCCCTGATATCCCAGCCCCCCCCACAGACCCCATGATGATCTGTACCCCCCCCCGATATCCTGACCCCCCCACAGACCCCATGATGATCCGTGCCCCCCCCAATATCCCGACCCCCCCCACTACATACTGGTTACCCCACTGGGCACTATGGAGTGATGCATCATGGTACTGTGTTTCCTGCCCCACCTTGGGCTCTCTGGGGGCCCCGGGGCCACATTCTGATAAGAAAGACCACAATGCACTGGGTTATTCAGATTTTCTGTACTGACATTTAGCGAAGCAAATCAGTTTCTATGAAATCCACCAATCACAGAAGAGAGAAAGGAAACCGATTGTTATACAATAATGATAAGAGTCGGGCCCTTGGGGGCCAATGAGAGACTCTCCCTGATACAGAGAAGGATAATGGTCCAGCCAATCATATAGCAGCTTGGGGAAGCTGAGAATGAGCCCCCTGCACTGGGAGAAACAGGGATGGGGGGGGCATCAAACAGGGGCCCGTGGAACCCCAGCTT	0
UCB_Xtro_10.0	4	451001	456500	5499	437	79.469	108	19.6399	AGTGCGTCGCAGTTTGGAGCGCATGGTCCCGGGGGAGGGGAGTCGGTACCGGGATGGATTTCCACAGTGTTCTGAAGATGGCGGCCGCCAAGCCGGGGTCGGACGGTATAGCGGTGAGTTGTGGGTGGGAATAGGGGGCTGGGAACCGAGCCAGTGGGAAGGGGCACCGGCTTCTACCGGGGTAACGGGGCAACTCTCCCGGGGTAACGGGGCAACTCTCCCGGGGTAACGGGGCATCTCTCCCGGGGTAACGGGGCATCTCTCCCGGGGTAACGGGGCATCTCTCCCGGGGTAACGGGGCAACTCTCCCGGGGTAACGGGGCATCTCTCCCGGGGTAACGGGGCAACTCTCCCGGGGTAACGGGGCATCTCTCCCGGGGTAACGGGGCATCTCTCCCGGGGTAAACGGGGCATCTCTCCCGGGGTAACGGGGCATCTCTCCCGGGGTAACGGGGCATCTCTCCCGGGGTAACGGGGCATCTCTCCCGGGGTAACGGGGCAACTCTCCCGGGGTAACGGGGCAACTCTCCCGGGGTAACGGGGCATCTCTCCCGGGGTAACGGGGCAACTCTCCCGGGGTAACGGGGCATCTCTCCCGGGGTAACGGGGCATCTCTCCCGGGGTAACGGGGCATCTCTCCGGGGTAACGGGGCATCTCTCCCGGGGTAACGGGGCATCTCTCCCGGGGTAACGGGGCATCTCTCCCGGGGTAACGGGGCATCTCTCCCGGGGTAACGGGGCAACTCTCCCGGGTAACGGGGCAACTCTCCGGGGTAACGGGGCAACTCTCCCGGGGTAACGGGGCATCTCCTCCCGGGGTAACGGGGCATCTCTCCCGGGGTAACGGGGCATCTCCGGGTAACGGGGCAACTCTCCCGGGGTAACGGGGCATCTCTCCCGGGTAACGGGGCATCTCTCCCGGGGTAACGGGGCATCTCTCCCGGGGTAACGGGGGGGTAACGGGCAGCTCTCCGGGGCGGGGTAACGGGGCAGCTCTCCCGGGGTAACGGGGCAGCTCTCCCGGGGTAACGGGGCAACTCTCCCGGGGTAACGGGGCATCTCTCCCGGGGTAACGGGGCATCTCTCCCGGGGTAACGGGGCAACTCTCCCGGGTAACGGGGCATCTCTCCCGGGGTAACGGGGCAACTCTCCCGGGGTAACGGGGCACTCTCCCGGGGTAACGGGGCAGCTCTCCGGGGTAACGGGGCAGCTCCCGGGTAACGGGGCAGCTCTCCCGGGGTAACGGGCAGCTCTCCCGGGTAACGGGGCAGCTCTCCCGGGGTAACGGGGCAGCTCTCCCGGGGTAACGGGGCAGCTCTCCCGGGGTAACGGGGCATCTCTCCCGGGGTAACGGGGCATCTCTCCCGGGGTAACGGGGCAACTCTCCCGGGGAAACGGGGCATCTCTCCCGGGGTAACGGGGCAGCTCTCCCGGGGTAACGGGGCAGCTCTCCCGGGGAAACGGGGCATCTCTCCCGGGGTAACGGGGCAGCTCTCCCGGGGTAACGGGGTAACGGGGCATCTCTCCCGGGGTAACGGGGCAACTCTCGTGGGCGGGCTCTTCCCTCTGCTGTGAGTGTAATTATATATATATATATGTGTGTGTGTGTATAGATAGGGCTGTATATATATATATATAAATAAATGTGTATGACTGGGGCACTAAAGGCCCCCCTGCCCCAACCCTACAATCCCAGTACCCTGTATAACTCATATATCTGCTCTCCCATATTCACTGTGTGTATTCTCTGGGTGCAGGGGCTGATGGGAGTTTTATAGGGACCTTAGATTGTAAGCTCACTGGGGCAGGGGCTGATGGGAATGGGATAGGGACCTTAGATTGTAAGCTCACTGGGGCAGGGACTGATGGGAATGGGATAGGGACCTTAGATTGTAAGCTCACTGGGGCAGGGGCTGATGGAAATGGGATAGGGACCTTAGATTGTAAGCTCACTGGGGCAGGGACTGATGGGAATGGGATAGGGACCTTAGACTGTAAGCTCACTGGGGCAGGGGCTGATGGGAATGGGATAGGGGCCTTAGAGTGTAAGCTCACTGGGGCAGGGGCTGATGGGAATGGGATAGGGACCTTAGATTGTAAGCTCACTGGGGCAGGGACTGATGGGAATGGGATAGGGACCTTAGATTGTAAGCTCACTGGGGCAGGGGCTGATGGGAATGGGATAGGGACCTTAGATTGTAAGCTCACTGGGGCAGGGGCTGATGGAAATGTGATAGGGACCTTAAAGTGTAAGCTCACTAGGGCAGGGGCCGATGGGAAGATGGGAATGGGATAGGGACCTTAGATTGTAAGCTCACTGGGGCAGGGGCTGATGGGAATGGGATAGGGACCTTAGATTGTAAGCTCACTGGGGCAGGGGCTGATGGGAGTTTTATAGGGACCTTAGATTGTAAGCTCACTGGGGCAGGGGCTGATGGGAATGGGATAGGGACCTTAGATTGTAAGCTCACTGGGGCAGGGGCTGATGGGAATGGGATAGGGACCTTAGATTGTAAGCTCACTGGGGCAGGGGCTGATGGGAATGGGATAGGGACCTTAGATTGTAAGCTCCACTGGGGCAGGGGCTGATGGGAATGTGATAGGGACCTTAGATTGTAAGCTCACTGGGGCAGGGGCTGATGGGAATGGGATAGGGACCTTAGATTGTAAGCTCACTGGGGCAGGGGCTGATGGGAATGGGATAGGGACCTTAGATTGTAAGCTCACTGGGGCAGGGGCTGATGGGATAGGGACCTTAGATTGTAAGCTCACTGGGGCAGGGGCTGATGGGAATGGGATAGGGACCTTAGATTGTAAGCTCACTGGGGCAGGGACTGATGGGAATGTGATAGGGACCTTAGATTGTAAGCTCACTGGGGCAGGGACTGATGGGAATGTGATAGGGGCCTTAGATTGTAAGCTCACTGGGGCAGGGGCTGATGGGAATGGGATAGGGACCTTAGATTGTAAGCTCACTGGGGCAGGGACTGATGGGAATGTGATAGGGACCTTAGATTGTAAGCTCACTGGGGCAGGGACTGATGGGAATGTGATAGGGACCTTAGATTGTAAGCTCACTGGGGCAGGGGCTGATGGGAATGGGATAGGGACCTTAGATTGTAAGCTCACTGGGGCAGGGACTGATGGGAATGGGATAGGGACCTTAGATTGTAAGCTCACTGGGGCAGGGGCTGATGGGAATGGGATAGGGACCTTAGATTGTAAGCTCACTGGGGCAGGGACTGATGGGAATGGGATAGGGACCTTAGATTGTAAGCTCACTGGGGCAGGGACTGATGGGAATGGGATAGGGACCTTAGATTGTAAGCTCACTGGGGCAGGGACTGATGGGAATGGGATAGGGACCTTAGATTGTAAGCTCACTGGGGCAGGGACTGATGGGAATGGGATAGGGACCTTAGATTGTAAGCTCACTGGGGCAGGGACTGATGGGAATGGGATAGGGACCTTAGATTGTAAGCTCACTGGGGCAGGGACTGATGGGAATGGGATAGGGACCTTAGATTGTAAGCTCACTGGGGCATCACCCCCCCCTTCAGTAGCATCGCAAGTGGGGGGCTGTAAAGGGCTATATAACTAGTGACAGCAGTTTGGGTTGGTAGAGGGGGGTTTACAGTCAGGGGTGAGTTGATGTTTTTTGTCAACCCAAACATCACTGCTGGGTACAAAATTATAGGGCCCAGTCGGAGCCCCCGGGTACAAAATTATAGGGCCCAGTCGGAGCCCCCGGGTACAACATTATAGGGCCCAGTCGGAGCCCCCGGGTACAACATTATAGGGCCCAGTCGGAGCCCCCGGGTACAACATTATAGGGCCCAGTCGGAGCCCCCCGGTATATTATAGGGCCCAGTCGGAGCCCCCGGGTACAACATTATAGGGCCCAGTCGGAGCCCCCGGGTACAACATTATAGGGCCCAGTCGGAGCCCCCGGGTACAACATTATAGAGCCCAGTCGGAGCCCCCCGGTATATTATAGGGCCCAGTCGGAGCCCCCGGGTACAACATTATAGGGCCCAGTCGGAGCCCCCGGGTACAACATTATAGGGCCCAGTCGGAGCCCCCGGGTACAGCATTATAGGGCCCAGTCGGAGCCCCCGGGTACATTATAGGGCCCAGTCGGAGCCCTGCGGGTGGGGGTGGGTGCAGCCATATCAGCAGATGGTTGTACAGGGGATTGGTGGCCATTGGGCTGTAGGCAACCTGTTCTGGGCATTTGCCCAGCTGCTATTTTGGGCCATGTGGGGGAGGGGCTAGAGGAGAGTGTTAGTGGCTAAAGTGCAGATTGTTTGTGCAGTCTGTCCCACAGAGTGGGGTACCCACTCCCCATCTTTACTTCTGGGAGACCCCCCGCCCCCGGGATTTGATCTATTTAGCATTAAACCACTTTTTCGCTCTTTCGTTTCCTGGTTGGAAACGCGTTGCTGGCATCCAATTGTGGCAGAGAGTTTTCAGAAAAGACTAAAACCTCAGTATTGGATCCGTTGTACTCTATTAAATATTGGGGTTCCCTGCTCTGCAGATCTCCCCATTCTCCTCTTACTTACATTTAAATCAGGGAAATGGGTTTGTGTAGAAATCTGCACTCTCCTCAGTGTAGGGTAGTTTGCCCCTACTGTGTGTGAATGTGATAGGGACCTTAGAGTGTAAGCTCACTGGGGCAGGGACTGATGGGAATGGGATAGGGACCTTAGATTGTAAGCTCACTGGGGCAGGGGCTGATGGGAATGGGATAGGGACCTTAGATTGTAAGCTCACTGGGGCAGGGACTGATGGGAATGGGATAGGGACCTTAGATTGTAAGCTCACTGGGGCAGGGGCTGATGGGAATGGGATAGGGACCTTAGATTGTAAGCTCACTGGGGCAGGGACTGATGGGACTGGGATAGGGACCTTAGATTGTAAGCTCACTGGGGCAGGGGCTGATGGGAATGGGATAGGGACCTTAGATTGTAAGCTCACTGGGGCAGGGACTGATGGGAATGGGATAGGGACCTTAGATTGTAAGCTCACTGGGGCAGGGGCTGATGGGAATGGGATAGGGACCTTAGATTGTAAGCTCACTGGGGCAGGGGCTGATGGGAATGGGATAGGGACCTTAGATTGTAAGCTCACTAGGGCAGGGACTGATGGGAATGGGATAGAGACCTTAGAGTGTAAGCTCACTGGGGCAGGGACTGATGGGAATGGGATAGGGATCTTAGATTGTAAGCTCACTGGGGCAGGGGCTGATGGGAATGGGATAGGGACCTTAGATTGTAAGCTCACTGGGGCAGGGGCTGATGGGAATGGGATAGGGACCTTAGATTGTAAGCTCACTGGGGCAGGGGCTGATGGGAATGGGATAGGGACCTTAGATTGTAAGCTCACTGGGGCAGGGGCTGATGGGAATGTGATAGGGACCTTAGATTGTAAGCTCACTGGGGCAGGGGCTGATGGGAATGGGATAGGGACCTTAGATTGTAAGCTCACTGGGGCAGGG	0
UCB_Xtro_10.0	4	525001	525500	499	17	34.0681	41	82.1643	AGGGGTTGGACCTCTCCCCCCCAGGCATCAAGGGGTTGGGCCTCCCCCCCCCCAGGCATCATGGGGTTGGACCTCTCCCCCCCCCCCCAGGCATCAAGGGGTTGGACCTCCCCCACCCAGGCATCAAGGGGTTGGACCTCCCCCACCCCCCAGGCATCAAGGGGTTGGACCTCCCCCACCCAGGCATCAAGGGGTTGGACCTCCCCCCCCCAGGCATCAAGGGGTTGGACCTCTCCCCCCCAGGCATCAAGGGGTTGGACCTCCCCCACCCCCCAGGCATCAAGGGGTTGGACCTCTCCCCCCAGGCATCAAGGGGTTGGACCTCCCCCACCCCCCAGGCATCAAGGGGTTGGACCTCTCCCCCCCAGGCATCAAGGGGTTGGACCTCCCCCACCCCCAGGCATCAAGGGGTTGGACCTCTCCCCCCAGGCATCAAGGGGTTGGACCTCTCCCCCCCAGGCATCAAGGGGTTGGACCTCCCCCCCCCCCCAGGCATCAAG	0
UCB_Xtro_10.0	4	529251	530250	999	81	81.0811	3	3.003	AGGGGGTATAAAGGAGGCACAGGAGTGTGGCAGGAGGGTATAACTTGGGTACAACAGGTTTGGGGTGTATAGGGCAGGTCAGTAAGGGGTGGGGGGTACTAGGAGTTTAAGGACGATACGGGGTAACAAAGGGGAACAATGGGACCACAAAGGGAAACTTGAGGGGTATATACAGGGAGGTGTAAGGCAAGGGGCTCTATGGGGGGGTGGGCGGGGGAGGCAAGGGGCATAACAGGGAATATACAGAGAGGGAACAGGCTGTATTGCGGGGGTACCCAGTGAGGGTTACAGGGGTACAAGTGGGGGTACCAGAGGGGCACATAGGGGGCATAACAGGGAATAATACAGAGGGAACGGCTGGTATTGCGGGGGTACTACAGTGAGGGTTGACGGGGTACAAAAGTGGGGTACTCAGAGGGGTAACAAGGGGGCATAACAGGGATGAGTAGAAGACGAGGGAACGGCTGTTAATTAGCTGGGGTACCTCGTGCAGGGTTACAGGGTACGAGAGGTGGGGGTACGAAGAGGGGCGTACAATGGGGCATAACGGCGCTATACAGAGAGGGAAGGCCTGTATTGCTCGGGGGTACCAGTGAGGGTTCACAGGGGTTGACAAGTGGCGGGTACCGAGAGGGGGCACGAGGGGAAATCAGGGAATGATACAGAGAGGGAACCAGGCTGTATTGCGGGGTACCCAGTGGAAGGGTTGCAGGGGTAAAGTGGGGGATATAAGGGGGGTTCAAGAGGGGGTAACAAAGAGGGGGGGTATCAGTGGGGGTTCAGTGGGGTACCAGAGGGGGGTCACCCAGCAGGGGTATAACGACGGAGGGAAAGGCTGTATTGTGGAGTACCAGTGAGGGTTACAGGGGTACAAGGGGAGGATACAGAGGAGTAACAGGGGTAGCATGGGAGGATGCAGAGAGGGGAGGGTACAAGAGGGAGTACAAAGGGGTACTGCAGTGGGGGTATCGGTGGGGGTACCAGTCGGGGGTACAAGGGG	0
UCB_Xtro_10.0	4	571251	572250	999	13	13.013	87	87.0871	CTGTACGGAGTCAGAACAGGGGGATCCGTAGGGGAAGTCTGTTATCCCTGACCTGCTTATTGCTTCTCCCCGCAAACTTATTGGCAGCATCTTCTGTAAGGCAGAAAGGGAGAGTGTAAGGGGGAGTATGCTTATTGTTCCCCTGAACCCCAACTCTGCAAGGAGGTCCCCAACCTGTGCAGCACCATCCCCCCAACTCTGCACCCATCCCTGGACCCCCAACTCTGCACCCATTCCTCACCCCCAACTCTGCACCCATCCCTCACCCCCCAACTCTGCACCCATCCCTCACCCCCAACTCTGCACCCATCCCTCACCCCAACTCTGCACCCATCCCTCACCCCAACTCTGCACCCATCCCTCACCCCAACTCTGCACCCATCCCTCACCCCCAACTCTGCACCCATCCCTCACCCCCCACTCTGCACCCATCCCTCACCCCCAACTCTGCACCCATCCCTCACCCCAACTCTGCACCCATCCCTCACCCCCAACTCTGCACCCATCCCTCACCCCCACTCTGCACCCATCCCTCACCCCCAACTCTGCACCCATCCCTCACCCCCAAACTCTGCACCCATCCCTCACCCCACTCTGCACCCATCCCTCACCCCCAACTCTGCACCCATCCCTCACCCCCAACTCTGCACCCATCCCTCACCCCACTCTGCACCCATCCCTTACCCCAACTCTGCACCCATCCCTCACCCCCCAACTCTGCACCCATCCCTCACCCCCCAACTCTGCACCCATTCCAGTAGGGCAGAGACAGGCAGCCCAGTAGGGCAGAGACAGGCAGCCCAGTAGGGCAGAGACAGACAGCCCAGTAGGGCAGAGACAGGCAGCCCAGTAGGGCAGAGACAGACAGCCCAGTAGGGCAGAGACAGGCAGCCCAGTAGGGCAGAGACAGACAGCCCAGTAGAGCAGAGACAGACAGCCCAGTAGGGCAGAGACAGGCAGCCCAGTAGAGCAGAGACAGGCAGCCCAGTAGGGCAGAGAC	0
UCB_Xtro_10.0	4	586751	590750	3999	244	61.0153	174	43.5109	ATATAAGGGGCAGGGAATCCCCCATATGGGTTGGGAGTATATAAGGGGCAGGGAATCCCCCCTATGGGTTGGGAGTGTATAAGGGGCAGGGAATCCCCCCTATGGGTTGGGAGTATATAAGGGGCAGGGAATCCCCCCTATGGGTTGGGAGTATATAAGGGGCAGGAATCCCCCCTATGGGTTGGGAGTATATAAGGGGCAGGGAATCCCCCCTATGGGTTGGAGTATATAAGGGCAGGGAATCCCCCCTATGGGTTTGGGAGTATATAAGGGGCAGGGAATCCCCCCTATGGGTTGGAGTATATAAGGGGCAGGGAATCCCCCCTATGGTTGGGAGTATATAAGGGGCAGGGAATCCCCCCTATGGGTTGGGAGTATATAAAGGGGCAGGGAAATCCCCCCTATGGGTTGGGAGTATATAAGGGCAGGGAATCCCCCCTATGGGTTGGGAGTATATAAGGGGCAGGGAATCCCCCCTATGGGTTGGGAGTATATAAGGGGCAGGGAATCCCCCCTATGGGTTGGGAGTATATAAGGGGCAGGGAATCCCCCCTATGGGTTGGGAGTATATAAGGGGAAGGGAATCCCCCCTATGGGGTTGGGAGTATATAAGGGGCAGGGAATCCCCCTATGGGTTGGGAGTATATAAGAGGAAGGGAATCCCCCTATGGGTTGGGAGTATATAAGGGGCAGGGAATCCCCCTATGGGTTGGAGTATAAGAGGAAGGGAATCCCCCTATGGGTTTAAGGGGCAGGGAATCCCCCTATGGGTTGGGAGTATATAAGGGGCAGGGAATCCCCCCTATGGGTGGGAGTATATAAGGGGCAGGGAATCCCCCCTATGGGTTGGGAGTATATAAGGGCAGGGAATCCCCCCTATGGGTTGGGAGTATATAAGGGCAGGGAATCCCCCCTATGCGTTGGGAGTATATAAGGGGCAGGGAATCCCCCCTATGGGTTGGGAGTATATAAGGGGGCAGGAATCCCCCCTATGGGTTGGGAGTATATAAGGGGCAGGGAATCCCCCCTATGGGTTGGGAGTATATAAGGGGCAGGGAATCCCCCTATGGGTGGGAGTATATAAGGGGGCAGGGAATCCCCCCTATGGGTTGGGAGTATATAAGGGACAGGGAATCCCCCCTATGGGTTGGGAGTATATAGGGGGCAGGGAATCCCCCCTATGGGTTGGGAGTATATAAGGGGCAGGGAATCCCCCTATGGGTTGGGGAGATATAAGGGACAGGGAATCCCCCCTATGGGTTGGGATATATAGGGCAGGGAATCCCCCCTATGGTTGGGAGTATATAAGGGGCAGGGAATCCCCCTATGGGTTGGGAGTGTATAAGGGACAGGGAATCCCCCCTATGGGTTGGGAGTATATAGGGGGCAGGGAATCCCCCCTATGGGTTGGGAGTGTATTAAGGTGCAGGGAATCCCCCCTATGGGTTGGGAGTATATAGGGGGCAGGGAATCCCCTCTATGGGTTGGGAGTATATAAGGGGCAGGGACTCCCCCTATGGGTGGGAGTATATAAGGGGCAGGGAATCCCCCCTATGGGTTGGGAGTATATAAGGGGCAGGGAATCCCCCCTATGGGTTGGGAGTATATAAGGGGCAGGGAATCCCCCCTATGGGTTGGGAGTGTATAAGGGACAGGGAATCCCCCCTATGGGTTGGGAGTATATAAGGGGCAGGGAATCCCCCCTATGGGTTGGGAGTATATAAGGGGCAGGGAATCCCCCTATGGGTTGGGAGTATATAAGGGACAGGGAATCCCCCCTATTGGTTGGGAGTATATAGGGGGCAGGGAATCCCCCCTATGGGTTGGGAGTATATAAGGGGCAGGGAATCCCCCTATGGGTTGGGAGTGTATAAGGGACAGGGAATCCCCCCTATGGGTTGGGAGTATATAGGGGGCAGGGAATCCCCCCTATGGGTTGGGAGTGTATAAGGGGCAGGGAATCCCCCCTATGGGTTGGGAGTATATAGGGGGCAGGGAATCCCCTCTATGGGTTGGGAGTATATAAGGGGCAGGGAATCCCCCCTATGGGTTGGGAGTATATAAGGGGCAGGGAATCCCCCCTATGGGTTGGGAGTATATAAGGGGCAGGGAATCCCCTCTATGGGTTGGGAGTATATAAGGGGCAGGGAATCCCCCCTATGGGTTGGGAGTGTATAAGGGACAGGGAATCCCCCCTATGGGTTGGGAGTATATAGGGGGCAGTAACTTACCTCTAGTCCCACCTCCGCAGACAAGGATCCCGGTTTGACGTTGCTGATAAAGATGCCCGGTTTCTGGGAGGGGCCGCTGGAGATGCTGGAGGGGGGGGGGGAGAGATGATGCTTGTTATTCTCCCAACTCACCACCAGGTTGCACTATAGCAGGGGGTGAGTTTGGGCAACAGCAATGTACTAAGGTCTTTAAACTAGCGGCCAAGGGGCATCTCACTTTGTACAGAACTGGGGGGGGGGGGGGGGGGGTAAGTAACCACCTTCTCTGGAAAGAAAAATCCCCTTTCCTGTATTTTTATCTTTCTTCCCTGTTAATAAAATTGGCACTAAGCATCATTGTTACTGCCAGGTAGCACCCCTATACTGAACCGGTAGCACCCCTATACTGAACCGGTAGCACCCCTATACTGAACCGGTGGCACCCCTATACTGAACCGGTAGCACCCCTATACTGAACCAGTAGCACCCCTATACTGAACCGGTGGCACCCCTATACTGAACCAGTAGCACCCCTATACTGAACCAGTAGCACCCCTATACTGAACCGGTGGCACCCCTATACTGAACCGGTAGCACCCCTATACTGAACCAGTAGCACCCCTATACTGAACCGGTGGCACCCCTATACTGAACCAGTAGCACCCCTATACTGAACCAGTAGCACCCCTATACTGAACCGGTGGCACCCCTATACTGAACCGGTAGCACCCCTATACTGAACCAGTAGCACCCCTATACTGAACCGGTGGCACCCCTATACTGAACTGGTAGCACCCCTATACTGAACCAGTAGCACCCCTATACTGAACCGGTGGCACCCCTATACTGAACCAGTAGCACCCCTATACTGAACCGGTAGCACCCCTATACTGAACCAGTAGCACCCCTATACTGAACCGGTGGCACCCCTATACTGAACCGGTAGCACCCCTATACAGAACAGGTAGCACCCTTATACAGAACAGGTAGCACCCCTACACAGAACAGGTAGCACCCCTATATAGAATCGGTAGCACCCCTATACTGAACCGGTAGCACCCCTATACAGAACAGGTAGCACCCCTATACAGAAGAGGTAGCACCCCTTTACAGAAGAGGTAGCACCCCTATAGAGAAGAGGTAGCACCCCTATACAGAAGAGGTAGCACCCCTATACTGAACAGGTAGCACCCCTATACAGAAGAGGTAGCACCCCTATACAGAAGAGGTAGCACCCCTATAAAGAAGAGGTAGCACCCCTATACAGAAGAGGTAGCACCCCTATACAGAAGAGGTAGCACCCCTATACAGAAGAGGTAGCACCCCTATAAAGAAGAGGTAGCACCCCTATACAGAAGAGGTAGCACCCCTATACAGAAGAGGTAGCACCCCTATACAGAAGAGGTAGCACCCCTATAGAGAAGAGGTAGCACCCCTATAGAGAAGAGGTAGCACCCCTATACAGAAGAGGTAGCACCCCTATACAGAAGAGGTAGCACCCCTATACAGAAGAGGTAGCACCCCTATACAGAAGAGGTAGCACCCCTATACAGAAGAGGTAGCACCCCTATACAGAAGAGGTAGCACCCCTATACAGAAGAGGTAGCACCCCTATACAGAACAGTTGGTTTATATACAGGGGTTTATATACAGTTGGGATGTACAGAATACTCGGGGGGCAGGGTGGCCCTGTGGGTCCCAGATTATACCCCCCTTTGGTACAGGAAGCAGACAGCACCCCTATTTATGTATCTATATAAACCCCCCCAAGTGCTGCGCCCAGAGATTGG	0
UCB_Xtro_10.0	4	694501	695500	999	121	121.121	9	9.00901	ATTCATGGTACTTTGTTGTTTTCCAGACGGGGCATTCCCTGTGCAGCTCCATCCTGCAGCCCCCGTTCCAGAGCTGCCACGAGTCCGTCAGTCCTTTCCCCTTCATGGCCGCCTGTGCCAACGACTTGTGCCTGTAAGTGGGGCGTGGGGTCTCCTCTGGGAACACACGCTCGGTCACACCGTCCCATTGCAACAGGGACTTCTATATGGGCCGGGAGTTGGGCCAGGAGTTGGGCCGGGAGTTGGCCCGGGAGTTGGGCCGGAGTTGGGTCGGGAGTTGGGCCGGAGTTGGGCCGGGAGTTGGGTCGGGAGTTGGGCCGGGAGTTGGGCCGGGAGTTGGGCCGGGAGTTGGGTCGGGAGTTGGGCCGAGAGTTGGCCCGGGAGTTGGGTCGGGAGTTGGGTCGGGAGTTGGCCCGGGAGTTGGGCCGGGAGTTGGGCCGGGAGTTGGGTCGGGAGTTGGGTCGGGAGTTGGCCCGGGAGTTGGCCCGGGAGTTGGGCCGGGAGTTGGGCCGGGAGTTGGTCCGGGAGTTGGGACGGGAGTTGGGCCGGAGTTGGGCCGGGAGTTGGGTCGGGAGTTGGGCCGGGAGTTGGGAGGGAGTTGGGCCGGGAGTTGGGAGGGAGTTGGGAGGGAGTTGGGCCGGGAGTTGGGAGGGAGTTGGGAGGGAGTTGGGCCGGGAGTTGGGCCGGGAGTTGGGCCGGGAGTTGGGTCGGGAGTTGGGAGGGAGTTGGGCCGGGAGTTGGGCCGGGAGTTGGGCCGGGAGTTGGGTCGGGAGTTGGGAGGGAGTTGGGCCGGGAGTTGGGAGGGAGTTGGGAGGGAGTTGGGTCGGGAGTTGGGTCGGGAGTTGGGAGGGAGTTGGGCCGGGAGTTGGGCCGGGAGTTGGGTGGGAGTTGGGCCGGGAGTTGGGCCTGGAGTTGGGCCGGAGTTGGGTGGGAGTTGGGCCGGGAGTTAGGTGGGAGTTGGGCCGGGAGTTGCTATATCAGATCCATTTGTGGTTGCTCC	0
UCB_Xtro_10.0	4	701001	702500	1499	165	110.073	0	0	GCGGGGAGTGGGAGGGAGGAGCTGGGAGAGGGAGGACTCAGCGGGGAGTGGGAGGGAGGAGCTGGGAGAGGGAGGACTCAGCGGGGAGTGGGAGGGAGGAGCTTGGAGAGGGAGGACTCAACGGGGAGTGGGAGGGAGGAGCTTGGAGAGGGAGGACTCAACGGGGAGTGGGAGGGAGGAGCTGGGAGAGGGAGGACTCAGCGGGGAGTGGGGGGGAGGAGCTGGGAGAGGGAGGACTCAGCGGGGAGTGGGAGGGAGGAGCTGGGAGAGGGAGAACTCAGCGAGGAGTGGGAGGGAGGAGCTTGGAGAGGGAGGACTCAACGGGGAGTGGGAGGGAGGAGCTTGGAGAGGGAGGACTTAGCGGGGAGTGGGAGGACTCGGGGGGCAGTGGGAGGGAGGAGCTGGGAGAGGGAGGACTTCAGCAGGCAGTGGGAGGGAGGAGCTGGGAGAGGGAGGACTCAGCGGGGAGTGGGAGGGAGGAGCTGGGAGAGGGAGAACTCAGCGGGGAGTGGGAGGGAGGAGCTTGGAGAGGGAGGACTCAACGGGGAGTGGGAGGGAGGAGCTTGGAGAGGGAGGACTTAGCGGGGAGTGGGAGGACTCGGGGGCAGTGGGAGGGAGGAGCTGGGAGAGGGAGGACTCAGCGGGCTGTGGGAGGGAGGAGCTGGGAGAGGGAGGACTCAGCGGGGAGTGGGAGGGAGGAGCTGGGAGAGGGAGAACTCAGCGGGGAGTGGGAGGGAGGAGCTGGGAGAGGGAGAACTCAGCGGGGAGTGGGAGGGAGGAGCCTGGGAGAGGGAGAACTCAGCGGGGAGTGGGAGGGAGGAGTTGGAGAGGGAGGACTCAACGGGGAGTGGGAGGGAGGAGCTTGGAGAGGGAGGACTCAGCGGGGAGTGGGAGGGAGGAGCTGGAGAGGGAGGACTCAGCGGGAGTGGGAGGGAGGAGCTGGGAGAGGGAGGACTCAGCGGGAGTGGGAGGGAGGAGCTGGGAGAGGGAGAACTCAGCGGGGAGTGGGAGGGAGGAGCTTGGAGAGGGAGGACTCAATGGGGAGTGGGAGGGAGGAGCTTGGAGAGGGAGGACTTAGCGGGGAGTGGGAGGACTCGGGGGCAGTGGGAGGGAGGAGCTGGGAGAGGGAGGACTCAGCGGGCAGTGGGAGGGAGGAGCTGGGAGAGGGAGGACTCAGCGAAGAGTGGGAGGGAGGAGCTGGGAGAGGGAGGATTCAGCGAAGAGTGGGAGGGAGGAGCTTGGGGAAGGAGGACTCAGCGGGCAGTGGGAGGGAGGAGCTGGGAGAGGGAGGACTCAGCGAAGAGTGGGAGAGAGGAGCTGGGAGAGGGAGGATTCAGCGAAGAGTGGGAGGGAGGAGCTTGGGGAAGGAGGACTCAGCAGAGAGTGGGGGGGAGGAGCTGGGAGTGGGAGGACTCAGAGGGGAGTGGGAGGGAGGAGCTGGAAGAGGGAGGACTTAGTGGGAAGCTGGAGGGCGGAGCGGGGAGGGGGGACTATAGTCCT	0
UCB_Xtro_10.0	4	723001	725500	2499	359	143.657	7	2.80112	CCCAGGGGCCCCAGAGGGCCACATCCATAGCGTTAGTGGGGGCCGGCCCGGACTGGCAATCCGAGGGTCTGGCAAATGCCAGGGGGGGCGCTGTAAGGTGCAATTAACAGTCACTATTTAATGGGTTGTTGGGGGCTGGGTAATCCAGAGCTGAGCGGGGGGCTGTGAGACTGGGAGTAGGGCTGGGGGGGGGGTGAGACTGGGAGTAGGGCTGGGGGGGGGTGAGACTGGGAGTAGGGCTGGGGGGGGGTGAGACTGGGAGTAGGGCTGGGGGGGGGTGAGACTGGGAGTAGGGCTGGGGGGGGGTGAGACTGGGAGTAGGGCTGGGGGGGGGGTGAGACTGGGAGTAGGGCTGGGGGGGGGGTGAGACTGGGAGTAGGGCTGGGGGGGTGAGACTGGGAGCAGGGCTGGGGGGGGGTGAGACTGGAGTAGGGCTGGGGGGGGTGAGACTGGGAGTAGGGCTGGGGGGGGTGAGACTGGGAGTAGGGCTGGGGGGGGTGAGACTGGGAGTAGGGCTGGGGGGGGGTGAGACTGGGAGTAGGGCTGGGGGGGGGGTGAGACTGGGAGTAGGGCTGGGGGGGTGAGATTGGGAGTAGGGCTGGGGGGGGGGGGTGAGACTGGGAGTAGGGCTGGGGGGGTGAGATTGGGAGTAGGGCTGGGGGGGGGGGTGAGACTGGGAGTAGGGCTGGGGGGGGGTGAGACTGGGAGTAGGGCTGGGGGGGTGAGATTGGGAGTAGGGCTGGGGGGGGGGGGTGAGATTGGGAGTAGGGCTGGGGGGGTGAGATTGGGAGTAGGGCTGGGGGGGGGGTGAGACTGGGAGTAGGGCTGGGGGGGGTGAGACTGGGAGTAGGGCTGGGGGGGGTGAGACTGGGAGTAGGGCTGGGGGGGTGAGACTGGGAGTAGGGCTGGGGGGGGTGAGACTGGGAGTAGGGCTGGGGGGGGTGAGACTGGGAGTAGGGCTGGGGGGGTGAGACTGGGAGTAGGGCTGGGGGGGGTGAGACTGGGAGTAGGGCTGGGGGGGGGTGAGACTGGGAGTAGGGCTGGGGGGGGGTGAGACTGGGAGTAGGGCTGGGGGGGGGTGAGACTGGGAGTAGGGCTGGGGGGGGTGAGACTGGGAGTAGGGCTGGGGGGGGGTGAGACTGGGAGTAGGGCTGGGGGGGGTGAGACTGGGAGTAGGGCTGGGGGGGGTGAGACTGGGAGTAGGGCTGGGGGGGTGAGACTGGGAGTAGGGCTGGGGGGGGGGTGAGACTGGGAGTAGGGCTGGGGGGTGAGATGGGGAGTAGGCTGGGGCGGGGGGGGGGGTGAGACTGGGAGTAGGGCTGGGGGGGGTGAGACTGGGAGTAGGGCTGGGGGGGGGTGAGATTGGGAGTAGGGCTGGGGGGGGGGGGTGAGATTGGGAGTAGGGCTGGGGGGGTGAGATTGGGAGTAGGGCTGGGGGGGGGGTGAGACTGGGAGTAGGGCTGGGGGGGGTGAGACTGGGAGTAGGGGCTGGGGGGGGTGAGACTGGGAGTAGGGCTGGGGGGTGAGACTGGGAGTAGGGCTGGGGGGGGGTGAGACTGGGAGTAGGGCTGGGGGGGGTGAGACTGGGAGTAGGGCTGGGGGGGGGGGGACTGGGAGTAGGGCTGGGGGGGGGTGAGATTGGGAGTAGGGCTGGGGGGGGGTGAGATTGGGAGTAGGGCTGGGGGGGGTGAGATTGGGAGTAGGGCTGGGGGGGGGTGAGATTGGGAGTAGGGCTGGGGGGTGGTGTGGGACTGGGAGTAGGGCTGGGGGGGTGAGACTGGGAGTAGGGCTGGGGGGGGGTGGGACTGGGAGTAGGGCTGGGGGGGGTGGGACTGGGGAGTAGGGCTGGGGGGGGGTGAGACTGGGAGTAGGGCTGGGGGGGGTGGGACTGGGAGTAGGGCTGGGGGGGGGTGAGACTGGGAGTAGGGCTGGGGGGGGGTGGGACTGGGAGTAGGGCTGGGGGGGGTGGGACTGGGAGTAGGGCTGGGGGGGGTGAGACTGGGAGTAGGGCTGGGGGGGTGAGATTGGAGTAGGGCTGGGGGGGGGTGAGATTGGGAGTAGGGCTGGGGGGTGGTGTGGAACTGGGAGTAGGGCTGGGGGGGTGAGACTGGGAGTAGGGCTGGGGGGGGTGTGGGACTGGGAGTAGGGCTGGGGGGGGTGTGGGACTGGGAGTAGGGCTGGGGGGGGTGAGATTGGGAGTAGGGCTGGGGGGTATCCAATAAAACCACAGATATCAGTTGTATCTGCCCCGTGGGGCAAGCGATTAGGTTTGGGCTACTGCTGCTGGGGCTTTGGCTACCGGTGCCCCGACCGTAGGGCTAAACGTCTGATTTTATTGCTGTTTCTTTACGTTTATCTCATTTTCCCTTTCTTTAGCGTACGACTGTGAATACTTCAATAAAGGTACGTTTCCATGGCAATGCATCATGTGACTGAGGGTAAGCTCCTGGGTCTAACGCTCTGGGGGGGGCATCGCACCCCTCACTGACTGTAACGCTCA	0
UCB_Xtro_10.0	4	760001	761500	1499	0	0	114	76.0507	TCTCATATACCCAATAGCTAATACTCCCACCCACCCAGAGCTGTTACTCTCATATACCCAATAGCTAATACTCCCACCCACCCAGAGCTGTTACTCTCATATACCCAATAGTTAATACTCCCACCTACCCAGAGCTGTTACTCTCATATACCCAATAGCTAATACTCCCACCCACCCAGAGCTGTTACTCTCATATACCCAATAGCTAATACTCCCACCCACCCAGAGCTGTTACTCTCATATACCCAATAGCTAATACTCCCACCCACCCAGAGCTGTTACTCTCATATACCCAATAGCTAATACTCCCACCTACCCAGAGCTGTTACTCTCATATACCCAATAGCTAATACTCCCACCCACCCAGAGCTGTTACTCTCATATACCCAATAGCTAATACTCCCACCCACCCAGAGCTGTTACTCTCATATACCCAATAGTTAATACTCCCACCCCCCCAGAGCTGTTACTCTCATATACCCAATAGCTAATACTCCCACCCACCCAGAGCTGTTACTCTCATATACCCAATAACTAATACTCCCACCCACCCAGAGCTGTTACTCTCATATACCCAATAACTAATACTCCCACCCACCTAGAGCTGTTACTCTCATATACCCAATAGCTAATACTCCCACCCACCCAGAGCTGTTACTCTCATATACCCAATAGCTAATACTCCCACCCACCCAGAGCTGTTACTCTCATATACCCAATAGCTAATACTCCCACCCACCCAGAGCTGTTACTCTCATATACCCAATAACTAATACTCCCACCCACCCAGAGCTGTTACTCACATATACCCAATAGCTAATACTCCCACCTACCCAGAGTTGTTACTCTCATATACCCAATAGCTAATACTCCCACCCACCCAGAGCTGTTACTCTCATATACCCAATAGCTAATACTCCCACCCACCCAGAGCTGTTACTCTCATATACCCAATAGCTAATACTCCCACCCACCCAGAGCTGTTACTTTCATATACCCAATAGCTAATACTCCCACCTACCCAGAGCTGTTACTCTCATATACCCAATAACTAATACTCCCACCCACCCAGAGCTGTTACTCTCATATACCCAATAGCTAATACTCCCACCTACCCAGAGCTGTTACTCTCATATACCCAATAACTAATACTCCCACTCACCCAGAGCTGTTACTCTCATATACCCAATAGCTAATACTCCCACCTACTCAGAGCTGTTACTCTCATATACCCAATAACTAATACTCCCACCCACCCAGAGCTGTTACTCTCATATACCCAATAGCTAATACTCCCACCCACCCAGAGTTGTTACTCTCATATACCCAATAGCTAATACTCCCACCCACCCAGAGTTGTTACTCTCATATACCCAATAGCTAATACTCCCACCCACCCTGAGCTGTTACTCTCATGGCATAACTTCAATAACACTTTGTCCTGCTTTCAGCTTTCCAGTGCCCAGAATCCCTTCAGTACCAGCCCTGTTTGCCTGTGTG	0
UCB_Xtro_10.0	4	769251	772250	2999	267	89.0297	0	0	GTATCACTGGGGGGTGAGTGTGTATCACTGGGGGGTGAGTGTGTATCACTGGGGGGTGAGTGTGTATCACTGGGGGGTGAGTGTGTATCACTGGGGGGTGAGTGTGTATCTGGGGGGTGGGTGTGTATGGAAGGGTGAGTGTGTATGGGGGGGTGAGTGTGTATGGGGGGGTGAGTGTGTATCTGGGGGGTGAGTGTGTATGGGGGGGTGAGTGTGTATCTGGGGGGTGAGTGTGTATCACTGGGGGTGAGTGTGTATCACTGGGGGGTGAGTGTGTATGGGGGGGTGAGTGTGTATCTGGGGGGTGGGTGTGTATGGAGGGGTGAGTGTGTATCGGGGGGTGAGTGTGTATGGGGGGGGTGAGTGTGTATCTGGGGGGTGAGTGTGTATGGGGGGGTGAGTGTATATCACTGGGGGGTGAGTGTGTATGGGGGGTGAGTGTGTATTGGGGGGTGAGTGTGTATGGGGGGTGAGTGTGAATGGGGGGGTGAGTGTGTATGGGGGGGTGAGTGTGTATGGGGGGGTGAGTGTGTATGGGGGGTGAGTGTGTATCTGGGGGGTGAGTGTGTATGGGGGGTGAGTGTGTATGGGGGTGAGTGTGTATGGGGGGTGAGTGTGTATGGGGGGTGAGTGTGTATCTGGGGGGTGAGTGTGTATGGGGGGGTGAGTGTGTATGGGGGGTGAGTGTGTATGGGGGTGAGTGTGTATCTGGGGGGTGAGTGTGTATGGGGGGGTGAGTGTGTATCGAGGGGGTGAGTGTGTATGGGGGGGTGAGTGTGTATCAAGGGGGTGAGTGTGTATCGGGGGGTGAGTGTGTATTGGGGGGGTGAGTGTGTATGGGGGGGTGAGTGTGTATCAAGGGGGTGAGTGTGTATCGGGGGTGAGTGTGTATTGGGGGGGTGAGTGTGTATGGGGGGGTGAGTGTGTATCGAGGGGGTGAGTGTGTATGGGGGGGTGAGTGTGTATCAAGGGGGTGAGTGTGTATCGGGGGTGAGTGTTGATGGGGGGGTGAGTGTGTATCGAGGGGGTGAGTGTGTATCGGGGGTGAGTGTGTATCGAGGGGTGAGTGTGTATTGGGGGGTGAGTGTATCGAGGGGGTGAGTGTGTATCGAGGAGGTGAGTGTGTATCGAGGGGGTGAGTGTGTATCGGGGGGTGAGTGTGTATCGAGGGGGTGAGTGTGTATCGGGGGGTGAGTGTATCGAGGGGGTGAGTGTGTATCGGGGGGTGAGTGTGTATGGGGGGGTGAGTGTGTATCGAGGGGGTGAGTGTGTATCGGGGGGTGAGTGTATCGAGGGAGTGAGTGTGTATCGGGGGGTGAGTGTGTATCGGGGGGTGAGTGTGTATGGGGGGGTGAGTGTGTATCGAGGGGGTGAGTGGTGTATCGGGGGTGAGTGTGTATCGGGGGGTGAGTGTGTATCGGGGGGGTGAGTGTGTATCTGGGGGGTGACTGTGTATGGGGGGGTGAGTGTGTATCGGGGGTGAGTGTATCGAGGGTGTGAGTGTGTATCGGGGGGTGAGTGTGTATGGGGGGGTGAGTGTGTATCGAGGGGGTGAGTGTGTATCGAGGGGGTGAGTGTGTATCGGGGGGTGAGTGTATCGAGGGAGTGAGTGTGTATCGGGGGGTGAGTGTGTATGCGGGGGGTGAGTGTGTATGGGGGGGTGAGTGTGTATCGAGGGGGTGAGTGTGTATCGGGGGTGAGTGTGTATCGGGGGTGAGTGTGTATCGGGGGGTGAGTGTGTATCTGGGGGTGAGTGTGTATGGGGGGGTGAGTGTGTATCGGGGGTGAGTGTGTATGGGGGGGTGAGTGTATCGAGGGGGTGAGTGTGTATGGGGGGGTGAGTGTGTATGGGGGGGTGAGTGTATCGAGGGGGTGAGTGTGTATCGGGGGGGTGAGTGTATCGAGGGGGTGAGTGTGTATCAGGGGGTAAGTGTGTATCGAGGGGGTGAGTGTGTATCGGGGGGTGAGTGTGTATCGAGGGGGTGAGTGTGTATCGGGGGGTGAGTGTGTATCGAGGGGGTGAGTGTGTATCAGGGGGTAAGTGTGTATCGAGGGGGTGAGTGTGTATCGGGGGGTGAGTGTGTATCGAGGGGGTGAGTGTGTATCAGGGGGTAAGTGTGTATCGAGGGGGTGAGTGTGTATCGGGGGGTGAGTGTGTATCGAGGGGGTGAGTGTGTATCGAGGGGGTGAGTGTGTATCGGGGGTGAGTGTGTATGGGGGGTGAGTGTGTATGGGGGGGTGACGTGTGTATGGGGGTGAGTGGTGTATCTGGGGGGTGAGTGTGTATCTGGGGGGTGAGTGTGTATGGGGGGTGAGTGTGTATCGGGGGGTGAGTGTGTATCGGGGGGGTGAGTGTGTATCGAGGGGGTGAGTGTGTATCGGGGGGTGAGTGTGTATGGGGGGTGAGTGTGTATGGGGGGGTGAGTGTGTATGGGGGGTGAGTGTGTATCTGGGGGGTGAGTGTGTATCTGGGGGGTGAGTGTGTATGGGGGGGTGAGTGTGTATCGAGGGGGTGAGTGTGTATGGGGGGGGTGAGTGTGTATCGAGGGGGTGAGTGTGTATGGGGGGGTGAGTGTGTAATCTGGGGGGTGAGTGTGTATGGGGGGGTGAGTGTGTATCTGGGGGGGTGAGTGTGTATGGGGGGGTGAGTGTGTATCGAGGGGGTGAGTGTGTATGGGGGGGTGAGTGTGTATCTGGGGGGTGAGTGTGTATGGGGGGGGTGAGTGTGTATCTGGGGGGTGAGTGTGGTATCTGGGGGGTGAGTGTGTATGGGGGGTGAGTGTGTATCGAGGGGGTGAGTGTGTATGGGGGGGTCAGTGTGTATCGAGGGGGTGAGTGTGTATCGAGGGGGTGAGTGTGTATCGAGGGGGTGAGTGTGTATCGGGGGGTGAGTGTGTATCGGGGGTGAGTGTGTATCGAGGGGGTGAGTGTGTATCGGGGGGTGAGTGTGTATCGGGGGGTGAGTGTATCGAGGGGGTGAGTGTGTATTGACGGGGTGAG	0
UCB_Xtro_10.0	4	912051	915050	2999	215	71.6906	77	25.6752	GTGGGGCAGGACCAAATCATGGGCAACTTGGCCCTGGCAGCAAGGAGGGTGCTCCATTGCCCAGGGTACAGGGGTATTTGGGTGCCATTCTGCCCAGGGCACTATCTGCATGGGGTCTGTATGTGCCCCCTGTGTGTGTGGGGGGGGGGGGTATTTGGGTGCCATTCTGCCCAGGGCACTATCTGCATGGGGTCTGTATGTGCCCCCTGTGTGTGTGGGGGGGGGGGTAGCTTGGGTGCCATTCTGCCCAGGGAACTACCTGCATGGGGTCTGTATGTGCCCCCTGTGTGTGTGGGGGGGGGGTACTTGGGTGCCATTCTGCCCAGGGAACTACCTGCATGGGGTCTGTATGTGCCCCTGTGTGTGTGTGGGGGGGGGGGGGGTACTTGGGTGCCATTCTGCCCAGGGAACTACCTGCATGGGGTCTGTATGTGCCCCTGTGTGTGTGGGGGGGGGGTACTTGGGTGCCATTCTGCCCAGGGAACTACCTGCATGGGGTCTGTATGTGCCCCTGTGTGTGTGTGGGGGGGGGGGTACTTGGGTGCCATTCTGCCCAGGGCACTATCTGCATGGGGTCTGTATGTGCCCCCTGTGTGTGTGTGTGTGTGTGTGGGGGGGGGGGGGTACTTGGGTGCCATTCTGCCCAGGGAACTACCTGCATGGGGTCTGTATGTGCCCCTGTGTGTGTGTGGGGGGGGGGGTACTTGGGTGCCATTCTGCCCAGGAAACTACCTGTTGGGGATCTGTATGTGCCCCCTGTGTGTGTGTGTGGGGGGGGTACTTGGGTGCCATTCTGCCCAGGGCACTATCTGCATGGGGTCTGTATGTGCCCCTGTGTGTGTGGGGGGGGGGTACTTGGGTGCCATTCTGCCCAGGAAACTACCTGTTGGGGATCTGTATGTGCCCCCTGTGTGTGTGTGTGGGGGGGGGGGGTACTTGGGTGCCATTCTGCCCAGGGCACTATCTGCATGGGGTCTGTATGTGCCCCCTGTGTGTGTGTGGGGGGGGGTACTTGGGTGCCATTCTGCCCAGGGCACTATCTGCATGGGGTCTGTATGTGCCCCCTGTGTGTGTGGGGGGGGGGTACTTGGGTGCCATTCTGCCCAGGGCACTATCTGCATGGGGTCTGTATGTGCCCCCTGTGTGTGTGGGGGGGGGTACTTGGGTGCCATTCTGCCCAGGGCACTATCTGCATGGGGGTCTGTATGTGCCCCCTGTGTGTGTGTGTGTGTGGGGGGGGGTACTTGGGTGCCATTCTGCCCAGGGCACTACCTGCATGGGGTCTGTATGTGCCTCCTGTGTGTGTGTGGGGGGGGGGGTACTTGGGTGCCATTCTGCCCAGGGAACTACCTGCATGGGGTCTGTATGTGCCCCCTGTGTGTGTGTGTGTGTGGGGGGGGTACTTGGGTGCCATTCTGCCCAGGGCACTACCTGCATGGGGTCTGTATGTGCCCCCTGTGTGTGTGTGGGGGGGGGGGTACTTGGGTGCCATTCTGCCCAGGGAACTACCTGCATGGGGTCTGTATGTGCCCCCTGTGTGTGTGTGTGGGGGGGGGGGGGTACTTGGGTGCCATTCTGCCCAGGGAACTACCTGCATGGGGTCTGTATGTGCCCCCTGTGTGTGTGTGGGGGGGGGGGGGTACTTGGGTGCCATTCTGCCCAGGGCACTACCTGCATGGGGTCTGTATGTGCCCCCTGTGTGTGTGGGGGGGGGGGTACTTGGGTGCCATTCTGCCCAGGGCACTACCTGCATGGGGTCTGTATGTGCCCCCTGTGTGTGTGTGTGTGGGGGGGGGGGTACTTGGGTGCCATTCTGCCCAGGGCACTATCTGCATGGGGTCTGTATGTGCCCCCTGTGTGTGTGGGGGGGGGGGTACTTGGGTGCCATTCTGCCCCGGGCACTATCTGCATGGGGTCTGTATGTGCCCCCTGTGTGTGTGGGGGGGGGGGTACTTGGGTGCCATTCTGCCCAGGGCACTATCTGCATGGGGTCTGTATGTGCCCCCTGTGTGTGTGGGGGGGGGGTACTTGGGTGCCATTCTGCCCAGGGCACTATCTGCATGGGGTCTGTATGTGCCCCCTGTGTGTGTGGGGGGGGGTACTTGGGTGCCATTCTGCCCAGGGCACTATCTGCATGGGGTCTGTATGTGCCCCCTGTGTGTGTGGGGGGGGGGGGGTACTTGGGTGCCATTCTGCCCGGGGCACTATCTGCATGGGGTCTGTATGTGCCCCCTGTGTGTGTGTGTGTGTGGGGGGGGGGGTACTTGGGTGCCATTCTGCCCCGGGCACTATCTGCATGGGGTCTGTATGTGCCCCCTGTGTGTGTGTGGGGGGGGGTACTTGGGTGCCATTCTGCCCAGGGCACTATCTGCATGGGGTCTGTATGTGCCCCCTGTGTGTGTGTGGGGGGGGTACTTGGGTGCCATTCTGCCCAGGGCACTATCTGCATGGGGTCTGTATGTGCCCCCTGTGTGTGTGTGTGGGGGGGGGGGTACTTGGGTGCCATTCTGCCCAGGGCACTATCTGCATGGGGTCTGTATGTGCCCCTGTGTGTGTGGGGGGGGGGTACTTGGGTGCCATTCTGCCCAGGGCACTACCTGCATGGGGTCTGTATGTGCCCCCTGTGTGTGTGTTGGGGGGGGCACTTGGGTGCCATTCTGATTATATAAGGGGGCGGATACTGACAGATATGATTGGACAGAGTCTGCGATGGGTCTGGGATAATATAAAACAAACTCCAGGCGTCGGCGCGTCCCTATTGGCCGCTATTGGCTCCGGTGGGGCAGGGGCTGATGGGATATTTGGGGCAGAATCGGTGCGGTGCCAGGAAATGGTGGATATTTCCCTGCCCATAAATATTAAAGGGCAAGTAAGAGCTGGAAAGTGAGTCCGGTATCTCCCAGAATTCCCTGCTGTCGACCCAGGTCACAGGGTACTTCTGCTCATTGTGGGGCAGAACCCCCTGCCAGTAACCCACTCACCCCCATTGTCCCAGTCTGG	0
UCB_Xtro_10.0	4	966301	967800	1499	121	80.7205	7	4.66978	CGCAAGTGCACTGTGTCCTGCCCGTGTCAGTACTCCGGGTACCCCAGTGTGTAACAGGAACTATAGATTGTAAGCTCACTGGGGCAGGGACTGATGGGAATGGGATAGGGACCTTAGATTGTAAGCTCACTGGGGCAGGGACTGATGGGAATGGGATAGGGACCTTAGATTGTAAGCTCACTGGGGCAGGGGCTGATGGGAATGGGATAGGGACCTTAGATTGTAAGTTCACTGGGGCAGGGACTGATGGGAATGGGATAGGGACCTTAGATTGTAAGCTTACTGGGGCAGGGGCTGATGGGAATGTGATAGGGACCTTAGATTGTAAGCTCACTGGGGCAGGGGCTGATGGGAATGTGATAGGGACCTTAGATTGTAAGCTCACTGGGGCAGGGACTGATGGGAATGTGATAGGGACCTTAGAGTGTAAGCTCACTGGGGCAGGGGCTGATGGGAATGGGATAGGGACCTTAGATTGTAAGCTCACTGGGGCAGGGGCTGATGGGAATGGGATAGGGACCTTAGATTGTGAGCTCACTGGGGCAGGGGCTGATGGGAATGGGATAGGGACCTTAGATTGTAAGCTCACTGGGGCAGGGACTGATGGGAATGGGATAGGGACCTTAGATTGTGAGCTCACTGGGGCAGGGAATGATGGGAATGGGATAGGGACCTTAGATTGTAAGCTCACTGGGGCAGGGGCTGATGGGAATGGGATAGGGACCTTAGATTGTAAGCTCACTGGGGCAGGGACTGATGGGAATGTGATAGGGACCTTAGATTGTAAGCTCACTGGGGCAGGGACTGATGGGAATGGGATAGGGACCTTAGAGTGTAAGCTCACTGGGGCAGGGGCTGATGGGAATGTGATAGGGACCTTAGAGTGTAAGCTCACTGGGGCAGGGGCTGATGGGAATGGGATAGGGACCTTAGATTGTGAGCTCACTGGGGCAGGGGCTGATGGGAATGGGATAGGGACCTTAGATTGTAAGCTCACTGGGGCAGGGACTGATGGGAATGGGATAGGGACCTTAGATTGTAAGCTCACTGGGGCAGGGGCTGATGGGAATGGGATAGGGACATTAGATTGTAAGCTCACTGGGGCAGGGGCTGATGGGAATGGGATAGGGACCTTAGATTGTAAGCTCACTGGGGCAGGGGCTGATGGGAATGGGATAGGGACCTTAGATTGTAAGCTCACTGGGGCAGGGGCTGATGGGAATGGGATAGGGACATTAGATTGTAAGCTCACTGGGGCAGGGGCTGATGGGAATGGGATAGGGACATTAGATTGTAAGCTCACTGGGGCAGGGGCTGATGGGAATGGGATAGGGACCTTAGATTCTTAGATTAGCATTCTGTCACAGTGGCACAGATCCTATCTGATCCCCCCATTGTAAGCAGCAGTCCTGCCCTGCTTTATGGCTGAGATTCTAGCTATCTGTATAACAGAGCATTCTGTCACAGTGGCACAGATCCTATCTGATCCCCCCATTGTAA	0
UCB_Xtro_10.0	4	983051	984550	1499	15	10.0067	114	76.0507	CCTGGGAACGCAGCTCCTCCCCGCCCCGGCCCTTCCCAGTTGGCTGTAAGTGTTGGCGCCACAGGACAGAAGTTCCCCGGTTTCTGGAGAGACAAATTCCTATTTAGGTGCAGTTTATACACAGGGTTGAAGCAATGAAAATGTGAATTTATATTTCAAACCCTATTTGCAGCTATAACCAACTCCCCTTCCCCATCCCAGCACGGTATGTATATAGGATACTGCCCCCCAGTCCCAGCCCGGTATGTATAAAGGCTACTGCCCCCCAGTCCCAGCCCGGTATGTATAAAGGCTACTGCCCCCCAGTCCCAGCCCGGTATGTATATAGGATACTGCCCCCCAGTCCCAGCCCGGTATGTATATAGGCTACTGCCCCCCAGTCCCAGCCCGGTATGTATAAAGGCTACTGCCCCCCAGTCCCAGCCCGGTATGTATAAAGGCTACTGCCCCCCAGTCCCAGCCCGGTATGTATATTAGGATACTGCCCCCCAGTCCCAGCCCGGTATGTAATAGGCTGCCCCCCATCCAGCCGGTTGTATATAGGCTACTGCCCCCCAGTCCCAGCCCGGTATGTATATAGGCTACTGCCCCCCAGTCCCAGCCCGGTATGTATAAAGGCTACTGCCCCCCAGTCCCAGCCCGGTATGTATAAAGGCTACTGCCCCCCAGTCCCAGCCCGGTATGTATATAGGCTACTGCCCCCCAGTCCCAGCCCGGTATGTATATAGGCTACTGCCCCCCAGTCCCAGCCCGGTATGTATATAGGCTACTGCCCCCCAGTCCCAGCCCGGTATGTATAAGGCTACTGCCCCCCAGTCCCAGCCCGGTATGTATAAAGGCTACTGCCCCCCAGTCCCAGCCCAGTATGTATATAGGCTACTGCCCCCCAGTCCCAGCCCGGTATGTATATAGGATACTGCCCCCCAGTCCCAGCCCGGTATGTATAAAGCCCCCCAGTCCCAGCCTGGTATGTATAAAGCCCCCCAGACCCAGCCCGGTATGTATAAAGCCCCCCCACAACAACAGTGGGGAAGTCTTTGGCCCTGCACGTGGTGGTTCTGGTGGGACAGGCCCAGATGCTAATTGGGGTTGCTGGGGAGGCAGTATGTCGGGGGGCAGCTTGCTTATACCCAGAGCCAATGGAGAGCACCCAAGGGGAGAGCACCCACCTACCTGCCAGTATGAGAGTAAAGTCCCAGCCACAGGACACCTTGGAGACCCGCAGGCCGAGAGCCCCGGGGCACAGGCAGAACTGGGTCACGTCAGTGGTGTGATCGAGGCCCAACTGCCCTTCTGAGTTCTGCCCACACACGTACACCCGGCCCGACTCTGCAGCATGGGAGATACAGGTAACGTGAGAAAACTAAGAACTACCCCAGCAGGGGCAATAAGCTGTGCCTCACACTGCGCTGCCAATACGCTCTACCCTGTGAGTATTGCCTATGGGGCAGGTATTTATGGGGCAGATACACAGCAATGAGCCCCTACCCAGAGATCCCT	0
UCB_Xtro_10.0	4	1014551	1015050	499	1	2.00401	53	106.212	TCGACCGGAAGATTGATCAGGGCAGTATCCTGCCTAGATCTAACTTCCCTTGCCCTCCTCGACACCAGTCCCCTCCCTCCCACCCCTTCATTCGACTCAAACCCCACCCTCCCACCCCTTAGTTCCAGGCCCCCACTCTCCCACCCCTTCGTTCCACACAAGACCCCACCCGCCCCCCGCTTTGTTCCAAGCCCCCTCCCTCCCACCCCTTCCTTCCAATCAAGTCCCACCCTCCAACCCCTTAGTTCCAGGCCCCCACTCTCCCACCCCTTCGTTCCACACAAGCCCCCACCCGCCCCCCGCTTTGTTCCAAGCCCCCTCCCTCCACCCCTTCCTTCCAATCAAGCCCCACCCTCCAACCCCTTAGTTCCAGGCCCCCACTCTCCCACCCCTTCGTTCCACACAAGCCCCCACCCGCCCCCCGCTTTGTTCCAAGCCCCCTCCCTCCCACCCCTTCCTTCCAATCAAGCCCCACCCTCCCACCCCTTAGTTCCAGGCCC	0
UCB_Xtro_10.0	4	1047301	1052800	5499	5	0.909256	449	81.6512	CCCCTGGCATTCCCAGTACTCAGAGGCACAAACAGCCCCCCAGCCCAATAAATAGTGACTGTCTGTGGCACCTTACAGCCCCCCTGGCATTCCCAGTACCCAGAGGCACAAACAGCCCCCCCAGCCCAATAAATAGTGACTGTCTGTGGCACCTTACAGCCCCCCTGGCATTCCCAGTACCCAGAGGCACAAACACCCCCCCCAGCCCAATAAATAGTGACTGTCTGTGGCATCTTACAGCCCCCCTGGCATTCCCAGTACCCAGAGGCACAAACAGCCCCCCCAGCCCAATAAATAGTGACTGTCTGTGGCACCTTACAGCCCCCCTGGCATTCCAGTACCCAGAGGCACAAACAGCCCCCCCAGCCCAATAAATAGTGACTGTCTGTGGCACCTTACAGCCCCCCTGGCATTTCCAGTACCCAGAGGCACAAACAGCCCCCCCAGCCAAATAAATAGGGACTGTCTGTGGCACCTTACAGCCCCCCTGGCATTCCCAGTACCCAGAGGCAAAAAAAGCCCCCCCAGCCCAATAAATAGTAACTGTCTGTGGCACCTTACAGCCCCCCTGGCATTCCCAGTACCCAGAGACACAAACAGCCCCCCCAACCCAATAAATAGTGACTGTCTGTGGCACCTTACAGCCCCCCTGGCATTCCCAGTACCCAGAGCACAAACAGCCCCCCCAGCCCAATAAATAGTGACTGTCTGTGGCACCTTACAGCCCCCCTGGCATTCCCAGTACCCAGAGGCACAAACAGCCCCCCCAGCCCAATAAATAGTGACTGTCTGTGGCACCTTACAGCCCCCCTGGCATTCCCAGTACCCAGAGGCACAAACAGCCCCCCCAGCCCAATAAATAGTGACTGTCTGTGGCACCTTACAGCCCCCCTGGCATTCCCAGTACCCAGAGGCACAAACAGCCCCCCCAGCCCAATAAATAGTGACTGTCTGTGGCACCTTACAGCCCCCCTGGCATTCCCAGTAATGAGAGGCACAAACAGCCCCGCCAGCCTAATAACTAGTGACTGTCTGTGGCACCTTACAGCCCCCCTGGCATTCCCAGTACCCAGAGGCACAAACAGCCCCCCCAGCCAATAACTAGTGACTGTCTGTGGCACCTTACAGCCCCCCTGGCATTCCCAGTACCCAGAGGAACAACAGCCCCCCAGCCCATAATAGTGACGTCTGGGCATCTTACAGCCCCTGCATTCCCAGTACCCAGGAAAACCAAAATAGTGACTGTCTGTGGCATCTTACAGCCCCCCTGGCATTCCCAGTACCCAGAGGCACAAACAGCCCCCCAGCCCAATAAATAGTGACTGTCTGTGGCATCTTACAGCCCCCCTGACATTCCCAGTACCCAGAGGAACAAACAGCCCCCCCAGACCAATAAATAGTGACTGTCTGTGGCATCTTACAGCCCCCCTGGCATTCCCAGTACCCAGAGGAACAAACAGCGCCCCCCCCAGCCCAATAAATAGTGACTGTCTGTGGCACCTTACAGTCCCCCTGGCATTCCCAGTACCCAGAGGCACAAACAGCCCCCCAGCCCAATAAATAGTGACTGTCTGTGGCACCTTACAGTCCCCCCTGGCATTCCCAGTACCCAGAGGCACAAACAGCCCCCCAGCCCAATAAATAGTGACTGTCTGTGGCACCTTACAGTCCCCCTGGCATTCCCAGTACCCAGAGGAACAAACAGCCCCCCCAGCCCAATAAATAGTGACTGTCTGTGGCACCTTACAGCCCCCCTGGCATTCCCAGTACCCAGAGGCACAAACAGCCCCCCCAGCCCAATAAATAGTGACTGTCTGTGGCACCTTACAGCCCCCCTGGCATTCCCAGTACCCAGAGGCACAAACAGCCCCCCCAGCCCAATAAATAGTGACTGTCTGTGGCACCTTACAGCCCCCCTGGCATTCCCAGTACCCAGAGGCACAAACAGCCCCCCCAGCCCAATAAATAGTGACTGTCTGTGGCACCTTATAGCCCCCCTGGCATTTCCAGTACCCAGAGGCACAAACAGCCCCCCCAGCCCAATAAATAGTGACTGTCTGTGGCACCTTACAGCCCCCCTGGCATTCCCAGTACCCAGAGGCAAAAAAAGCCCCCCCCAGCCCAATAAATAGTAACTGTCTGTGGCACCTTACAGCCCCCCTGGCATTCCCAGTACCCAGAGACACAAACAGCCCCCCAGCCCAATAAATAGTGACTGTCTGTGGCACCTTACAGCCCCCCTGGCATTCCCAGTACCCAGAGGCACAAACAGCCCCCCCAGCCCAATAAATAGTGACTGTCTGTGGCACCTTACAGCCCCCCTGGCATTCCCAGTACCCAGAGGCACAAAAAGCCCCCCCCAGCCTAATAATTAGTGACTATCTGTGGCACCTTACAGCCCCCCTGGCATTCCCAGTACCCAGAGGCACAAACAGCCCCCCCAACCCAATAAATAGTGACTGTCTGTGGCACCTTACAGCCCCCCTGGCATTCCCAGTACTCAGAGGCACAAACAGCCCCCCCCAGCCCAATAAATAGTGACTGTCTGTGGCACCTTACAGCCCCCCTGGCATTCCCAGTACCCAGAAGCACAAACAGCCCCCCCCAGCCCAATAAATAGTGACTGTCTGTGGCACCTTACAGCCCCCTGGCATTCCCAGTACCCAGAGACACAAACAACCCCCCAGCCCAATAAATAGTGACTGTCTGTGGCACCTTCAAGCCCCCCTGGCATTCCCAGTACCCAGAGAAAAAAACAGCCCCCCCAGCCCAATAAATAGTGACTGTCTGTGGAACCTTACTGCCCCCCTGGCATTCCCAGTACCCAGAGGCACAAACAGCCCCCCCAGCCCAATAAATAGTGACTGTCTGTGGAACCTTACTGCCCCCCTGGCATTCCCAGTACCCAGAGGCACAAACAGCCCCCCAGCCCAATAAATAGTGACTGTCTGTGGCACCTTACTGCCCCCCTGGCAATCCCAGTACCCAGAGGCACAAACAGCCCCCCAGCCCAATAAATAGTGACTGTCTCTGGCACCTTACAGCCCCCCTGGCATTCCCAGTACCCAGAGGAAAAAACAGCCCCCCCAGCCCAATAAATAGTGACTGTCTGTGGCACCTTAAAGCCCCCCTGGCATTCCCAGTACCCAGAGGCACAAACAGCCCCCCCCCAGCCCAAAAAATAGTGACTGTCTCTGGCACCTTACTGCCCCCCTGGCAATCCCAGTACCCAGAGGAAAAAACAGCCCCCCCAGCCCAATAAATAGTGACTGTCTGTGGCACCTTAAAGCCCCCCTGGCATTCCCAGTACCCAGAGGCACAAACAGCCCCCCCAGCCCAATAAATAGTGAGTGTCTGTGGCACCTTAAAGCCCCCCTGGCATTCCCAGTACCCAGAGGCACAAACAGCCCCCCCCAGCCAAATAAATAGAAACTGTCTGTGGCACGTTACACCCCCCCTGGCATTCCCAGTACCCAGAGGCACAAATAGCCCCCCCAGCCCAATAAATAGTGACTGTCTGTGGCACCTTACAGCCCCCCTGGCATTCCCAGTACCCAGAGGCACAAATAGCCCCCCAGCCCAATAAATAGTGACTGTCTGTGGCACCTTACAGCCCCCCTGGCATTCCCAGTACCCAGAGGCACAAATAGCCCCCCCAGCCCAATAAATAGTGACTGTCTGTGGCACCTTACAGCCCCCCTGGCATTCCCAGTACCCAGAGGCACAAACAGCCCCCCCAGCCTAATAAATAGTGACTGTCTGTGGTACCTTAAAGACCCCCTGGCATTCCCAGTACCCAGAGGAACAAAAAGCCCCCCCCCAGCCCAATAAATAGTGACTGTCTGTGGCACCTTACAGCCCCCCTGGCATTCCCAGTACCCAGAGGAACAAACAGCACCCCCCCAGCCCAATAAATAGTGACTGTCTGTGGCACCTTACAGCGCCCCTGGCATTCCCAGTACCCAGAGGCACAAAAAGCCCCCCCAGCCCAATAAATAGTGACTGTCTGTGGCACCTTACAGCCCCCCTGGCATTCCCAGTACCCAGAGGCACAAACAGCCCCCCCCAGCCCAATAAATAGTGACTGTCTGTGGCACCTTACAGCCCCCCTGGCATTCCCAGTACCCAGAGGCACAAAAAGCCCCCCCCAGCCTAATAATTAGTGACTATCTGTGGCACCTTACAGCCCCCCTGGCATTCCCAGTACCCAGAGGCACAAACAGCCCCCCCAACCCAATAAATAGTGACTGTCTGTGGCACCTTACAGCCCCCCCTGGCATTCCCAGTACCCAGAGGCACAAACAGCCCCCCCAACCCAATAAATAGTGACTGTCTGTGGCACCTTACAGCCCCCCTGGCATTCCCAGTACTCAGAGGCACAAACAGCCCCCCCCCCCAGCCCAATAAATAGGGACTGTCTGTGGCACCTTACAGCCCCCTGGCATTTCCAGTACCCAGAGGCACAAACAGCCCCCCCAGCCCAATAAATAGTGACTGTCTGTGGCACATTACAGCCCCCCTGGCATTCCCAGTACCCAGAGGCACAAATAGCCTCCCCCCAGCCCAATAAATAGTGACTGTCTGTGGCACCTTACAGTCCCCCTGGCAATCCCAGTACCCAGAGGCACAAACAGCCCCCCCAGCCCAATAAATAGTGACTGTCTGTGGCACCTTACAGCCCCCCTGGCAATCCCAGTACCCAGAGGCACAAACAGCCCCCCCAGCCCAATAAATATTGACTGTCTGTGGAACCTTACAGCCCCCCTGGCATTCCCAGTACCCAGAGACACATACAGCCCCCCCCAGCCCAATAAATAATGAGTGTCTGTGGCACCTTACAGCCCCCCTGGCATTCCCAGTACCCAGAGGCACAAACAGCCCCCCCAGCCCAATAAATAGTGACTGTCTGTGGCACCTTACAGCCCCCCTGGCATTCCCAGTACCCAGAGGCACAAACAGCCCCCCCCCAGCCCAATAAATAGTGACTGTCTGTTGCACCTTACAGCCCCCCTGGCATTCCCAGTACCCAGAGGCACAAACAGACCCCCCCCCCCAGCCCAATAAATAGGGACTGTCTGTGGCACCTTACAGCCCCCTGGCATTCCCAGTACCCAGAGGCACAAACAGCCCCCCCCCAGCCCAATAAATAGTGACTGTCTGTGGCACCTTACAGCCCCCCTGGCATTCCCAGTACCCAGAGGCACAAACAGCCCCCCCCAGCCCAATAAATAGTGACTGTCTGTGGCACCTTACAGTCCCCCTGGCATTCCCAGTACCCAGAGGTACAAACAGACCCCCCCCCAGCCCAATAAATAGTGACTGTCTGTGGAACCTTACAGCCCCCCTGGCATTCCCAGTACCCAGAGGCACAAACAGCCCCCCCCAGCCCAATAAATAGTGACTGTCTGTGGCAGCCCTCTCTGGGGCTATTGCCCATGTTAGAAACACCGCCCAAGAATCAGTCAAAACCGCAGAGAAACGGCTAGCCGACTCCCAAGAA	0
UCB_Xtro_10.0	4	1056801	1060300	3499	8	2.28637	283	80.8803	CCCCAGCCCAATAAATAGTGACTGTCTGTGGCACCTTACAGCCCCCCTGGCATTCCCAGTACCCAGAGGCACAAACAGCCCCCCCAGCCCAATTAAATAGTGACTGGTCTGTAGCACCTTACCAGCCCCCCCTGGCATTCCAGTACGAGAGGAACAAACAGCCCCCCCAGCCCATAAATAGTGACTATCTGTGGCACCTTATAGCCCCCCTGGCATTCCCAGTACCCAGAGCACAAAACAGCCCCCCCAGCCCAATAATAGTGACTGTCTGTAGCACCTTACAGCCCCCCCTGGCATTCCCAGTACCGAGAGGAACAAACAGCCCCCCCCAGCCCAATAAATAGTGACTAGCTGTGGCACCTTACAGCCCCCCCTGGCATTCCCAGTACGCAGAGGCACAAACAGCCCCCCCAGCCCAATAAATAGTGATGATCTGTGGCACCTTATAGCCCCCCTGGCATCCCAGTACCCAGAGGCACCAAACAGCCCCCCCCCAGCCCAATAAATAGTGACTGTCTGTGGCACCTTACTGCCCCCCCTGGCTTCCCAGTACCCAGAGGCACAAACAGCACCCCCCCAGCCCAATAAATAGGGACTGTCTGTGGCACCTTACAGCCCCCCTGGCATTCCCAGTACCCAGAGGCACAAACAGCCCCCCCAGCCCAATAAATAGTGACTGTCTGTGGCACCTTACAGCCCCCCTGGCATTCCCAGTACCCAGAGGAACAAACAGCCCCCCCAGCCCAATAAATAGTGACTGTCTGTGGCACCTTACAGCCCCCCTGGCATTCCAGTACCCAGAGGCACAAACAGCCCCCCCCAGCCCAATAAATAGTGACTGTCTGTGGCACCTTACAGCCCCCTGGCATTCCCAGTACCCAGAGGAACAAACAGCCCCCCCAGCCCAATAAATAGTGACTGTCTGTGGCACCTTACAGCCCCCTGGCATTCCCAGTACCCAGAGGCACAAACAGCCCCCCCAGCCCAATAAATAGTGACTGTCTGTGGCACCTTACAGCCCCCCTGGCATTCCCAGTACCCAGAGGAACAAACAGCCCCCCAGCCCAATAAATAGTGACTGTCTGTGGCACCTTACAGCCCCCCTGGCATTCCCAGTACCCAGAGGCACAAAAAGCCCCCCCAGCCAATAAATAGTGACTGGTCTGTGGCACCTTACAGCCCCCCTGGCTTTCCCAGTACTCAGAGGAACAAACAGGCCCCCCAGCCAATAAATAGTGGACTGTCTGTGCACCTTACAAGCCCCCCTTGGCATTCCCAGTACCCAGAGGCACAAACAGCCCCCCCAGGCCAATAATAGTGACTGTCTGTGGCACCTTACAGCCCCCCCTGGCATTCCCAGTACCAGAGCACAAAACAGGCCCCCCCCAGCCCAATAAATAGGTGACTGTCTGTGGCACCTTACAGCCCCCCTGGCATTCCCAGTACCCAGAGCACAAACAGCCCCCCCCCAGCCCAAATAAAATAGGACTGTCTGTGCACCTTACAGTCCCCCCTGGCATTCCCAGTACCCAGAGCACAAACAGCCCCCCCCCCAGCCCAATAATAGTGACTGTCTGTGGCACCTTACAGCCCCCCCTGCCATTCCCAGTACCCAGAGGCACAAACAGCCCCCCAGCCCAATAAATAGTGACTGTCTGTGGCACCTTACAGCCCCCCTGGCATTCCCAGTACCCAGAGGCACAAACAGCCCCCCCAGCCCAATAAATAGTGACTGTCTGTGGCACCTTACAGCCCCCTGGCATTCCCAGTACCCAGAGGCACAAAAAGCCCCCCCCCAGCCCAATAAATAGTGACTGTCTGTGGCACCTTACAGCCCCCCTGGCATTCCCAGTACCCAGAGGCACAAACACCCCCCCCAGCCCAATAAATAGTGACTGTCTCTTGGCACCCCCCCCCCTGGCATTCCCAGTACCCAGAGGCACAAACAGCCCCCCCAGCCCAATAAATAGTGACTGTCTGTGGCACCTTACAGCCCCCTGGCATTCCCAGTACCCAGAGGCACAAACAGCCCCCCCCAGCCCAATAAATAGTGACTGTCTGTGGCACCTTACAGCCCCCCTGGCATTCCCAGTACCCAGAGGAACAAACAGCCCCCCAGCCCAATAAATAGTGACTGTCTGTGGCACCTTACAGCCCCCCTGGCATTCCCAGTACCCAGAGGCACAAACAGCCCCCCCAGCCCAATAAATAGTGACTGTCTGTGGCACCTTACAGCCCCCCTGGCATTCCCAGTACCCAGAGGCACAAACAGCCCCCCAGCCAAATAAATAGTGACTGTCTGTGGCACCTTACAGCCCCCTGGCATTCCCAGTACCCAGAGGCACAAACAGCCCCCCCCAGCCCAATAAATAGTGACTGTCTGTGGCACCTTATAGCCCCTCTGGCATTCCCAGTACCCAGAGGTACAAACAGCCTCCCCCCAGCCCAATAAATAGGGACTGTCTGTGGCACCTTACAGCCCCCCTGGCATTCCCAGTACCCAGAGGAACAAACAGCCCCCCAGCCCAATAAATAGTGACTGTCTGTGGCACCTTACAGCCCCCCTGGCATTCCCAGTACCCAGAGGAACAAACAGCCCCCCAGCCCAATAAATAGTGACTATCTGTGGCACCTTATAGCCCCCCTGGCATTCCCAGTACCCAGAGGCACAAACAGCCCCCCCCCCATGCCCAATAAATAGTGACTGTCGGTGGCACCTTACAGCCCCCCTGGCATTCCCAGTACCCAGAGACACAACAGCCCCCCCCCAGCCCAATAAATAGTGACTGTCTGTGGCACCTTACAGCCCCCCTGGCATTCCCAGTACCCAGAGGAACAAACAGCCCCCCAGCCCAATAAATAGTGACTATCTGTGGCACCTTATAGCCCCCCTGGCATTCCCAGTACCCAGAGGCACTAACAGCCCCCCCCCTGCCCAATAAATAGTGACTGTCGGTGGCACCTTACAGCCCCCCTGGCATTCCCAGTACCCAGAGACACATACAGCCCCCCCCCCAGCCCAATAAATAGTGACTGTCTGTGGCACCTTACAGCCCCCCTGGCATTCCCAGTTCCCAGAGGCACAAATAGCCCCCCCAGCCCAATAAATAGTGACTGTCTGTGGCACCTTACAGCCCCTCTGGCATTCCCAGTTCCCAGAGGCACAAATAGCCCCCCAGCCCAATAAATAGTGACTGTCTGTGGCACCTACAGTCCCCCTGGCATTCCCAGTACCCAGAGGCACAACAGCCCCCCCAGCCCAATAAATAGTAACTGTCTGTGGCACCTTACAGCCCCCCTGGCATTCCCAGTACCCAGAGGAACAAACAGCCCCCCAGCCCAATAAATAGTGACTGTCTGTGGCACCTTACAGCCCCCCTGGCATTCCCAGTACCCAGACTTCTACGATAAAGGGATATGGGAGGGTAAGCTTCTAGATAAAGGGGTATGGAAGAGGAAGCTTCTAGATAAAGGGATATGGAAGGGGAAGCTTCTAGATA	0
UCB_Xtro_10.0	4	1112051	1113550	1499	33	22.0147	114	76.0507	AGGGAGATTCCCCCTACTTACCCAATCAGCAGGAGGGCTGCACAGCACTAAGCTTACAGCCCCCCCCGCCGATAGGGAGCCCCAATTATTAACCCATTAGTCACCTGGGCTCCCTGGGTAGGGGGCGCTACCAACAAGTAAAATGGGCCAAATGAAAAGCAAAATTGCCCTATGGCTCTCACCATGCCATCCCAGGGTTCCCTTGCCATCGGCCCAATGCCAGCAGTACCCCCATATGTCAGGGCACCCTGCACCCACGAACCAACAGCGACCCCCCAACCGGCCTTCTCCCCCTTCCCCAACAGATTCTGCCCCCCAGGCTCAAGCCAGCCTGGCACCCCCAGCTTTCTACCCCCCCATTAACCCTGCCTCGGCTTCCTACCCCCCCATTAACCCTGCCCCGGCTTCTTACCCCCCCATTAACCCTGCCCGGCTTCCTACCCCCCATTAACCCTGCCCAGGCTTCCTACCCCCCATTAACCCTGCCCAGGCTTCCTACCCCCCCATTAACCCTGCCCCGGCTTCCCCCCCCCATTAACCCTGCCCCGGCTTCCTACCCCCCCATTAACCCTGCCCAGGCTTCCCACCCCCCCATTAACCCTGCCCAGGCTTCCTACCCCCATTAACCCTGCCGGCTTCCTACCCCCATTAACCCTGCCCCGGCTTCCTACCCCCCCATTAACCCTGCCCCGGCTTTCCTACCCCCCATTAACCCTGCCCAGGCTTCCTACCCCCCCATTAACCCTGCCCAGGCTTCCTACCCCCCCATTAACCCTGCCCAGGCTTCCTACCCCCCATTAACCCTGCCCCGGCTTCACCCCCCCATTAACCCTGCCCCGGCTTCCTACCCCCATTAACCCTGCCCAGGTTTCCTACCCCCCATTAACCCGCCCAGGCTTCCTACCCCCCCATTAACCCTGCCCCGGGCTTCCTACCCCCCCATTAACCCTGCCCAGGCACCGACCTCTCATGTTGCACCATCCCGGCCCGGAGTCCCGCTATTGGGGGCAGCCCCGCTGCACATAAGTCGGTGCGGGACGCGGATCGGCCGCCTGTCTGTGTCCCCTCGGCTCCTGCCGGGCAGCCTGTGCGCACGTCACTTCCCGCGATACCGTGACGTCAGGCGGGATATGAGCGCGGTGACGCAGCACGTACCAGCCGGGAGGGCGGAGTGTGAGGGGATGAGGGGACGAGGGGAGACGCTGCTGGCGGGGAGTTTCTATGTTTGTAGCAGTGCGGTTCCCGCTGTCTCTGTCCCCCGGTACCGAACCAAAAGGGGAACTACTTCCTGGTTACCGGCCGGAGGGTTAGTTATTCCTGCCCTCATGGGCCGGTGTGTGGGCGGGAACTGGGCGGGGCCGGCTGGGGTAGGCGGGGTCTCTGTCAGAAAGTTTGGGGCCCTTAGCAATTGGTTACGGGGGTGTCTGAGTGTCAGTGTGAGATTATATTGGCCCCGCCCATTGTGCGCTGAGCGAATAGTCTGCTCTCAGGTGGGTGGGA	0
UCB_Xtro_10.0	4	1115301	1118300	2999	282	94.0313	2	0.666889	GGCAGACAGGGTAAATGGGGGTAAAAGAGAGAGGGGATTTTTTATTGGGGTGGGGGGGAGAAATATAGAAGGGGGGAGAAGAGGGAGGATGGTGGGGAGTAAGGCCAAACACGTTGGGGGGGAATAGAAAAGGAAAGGAGAGGGATGGAGAGACAGGAAGGAGAGAGGGGAAGGGAAAGGGGTTCGGCGGAGTAGAGAGACAAATGGGGGATGAGGAAGCGGAAAGGGGGTTCGGGGAGTAGAGAGACAAATGGGGGGAGAGGGGAAGCGGAAAAGGGGGTTCGGGGAGTAGAGAGACAAATGGGGAGAGGGAGGATGGGGGGGAGTAAGGCCAAACAGTTGGGGGGGAATAGAAAAGGAAAGGAGAGGGGATGAAGAGACAGAAGGAGAGAGGGGAAGGGAAAGGGGGTTCGGGGAGTAGAGAGACAAATGGGGGGAGAGGGGAGCGGAAAGCGGCGGTTCGGGGAGTAGAGAGACAAATGGGCGGAGAGGGAAGGGAAAGGGGTTCGGGAGTAGAGAGACAAATGGGGGGGAGAGGGGAAGGGAAAGGGGGTTCGGGGAGTAGAGAGACAAATGCGGGGGGAGAGGGAGGATGGGGGGGGACAGTAAGGCCAAACAGTTAGGCGGGGGGGAATAGAAAAGAAAGGAGAGGGGATGAGAGACAGAAGGAGAGAGGGGAAAGGGAAAGGGGTTCGGGGGAAAGTAGAGAGACAAATGGGGGGAGACGGGGAGGGAAAGGGGGTTCGGGGAGTAGAGAGACAAATGGGGGGAGAGGAGGATGCGGGGGAGTAAGGCCAAACAGTTGGGCGGGGGGGAATAGAAAAGGGAAAGGAGAGGGGATGAGAGACAGAAGGAGAGAGGGGAAGGGTCGAAAGGGGCAGTTCGGGGACAGAGTAGAGAGACAAATGGGCGGTTGGAGAGGGAAGGGGAAAGGGGTTCGCTGGAGTTAGAGAGACAAATGGGGGGAGAGGGAAGGGAAAGGGGGTTCGGGGAGTAGAGAGACAAATGGGGGAGAGGGAGGATGGGGGGAGTAAGGCCAAACAGTTGGGGGCCTGTATTACCCCCTCAGGGCAAATGGGGGGAGAGGGGAAGGGAAAGGGGGTTCAGGGAGTAGAGAGACAAATGGGGGAGAGGAGAAGGGAAAGGGGGTTCGGGGAGGAGAAGGAAAGGGGGTTCGGGAGTAGAGAGACAAATGGGGGAGAGGGAAGGGAAAGGAGGTTCGGGGAGTAGAGAGACAAATGGGGGGAGAGGAAAAGGGGGTTCGGGGAGTAGAGAGACAAATGGGGGGAGAGGAGAAGAAAAGCGGGGTCGCGGGAGTAGAGAGAACAAAATGCGGGGGAGAGGGAAGGAAAGGGGGTTCGCCGGAGTAGAGAGACAAATGGGGGAGAGGGGAAGGGAAAGGGGGTTGGGAGTAGAGAGACAAATGGGGGGAGAGGGGAAGGGAAAGGGGGTTCGGGGAGTAGAGAGACAAATGGGGGAGAGGGAGAATGGGGGGGAGTAAGGCCAAACAGTTGGGGGCCTGATATTACCCCCTCAGCGGCAAATGGGGGGAGAGGGGAAGGGAAAGGGAGGTTCAGGGAGTAGAGAGACAAATGGGGGGAGGGAGAAGGGAAAGGGGGTTCGGGGAGTAGAGAGACAAGTGGGGGGAGAGGAGAAGCGGAAAGGGGGTTCGGGAGTAGAGAGACAAATGGGGCGAGGAGGGAAGGGAAAGGGGGTTCGGGGAGTAGAGAGACAAATGCGGGGGAGAGGAAAAGGGGGTTCGGGGAGTAGAGAGACAATGGGGGAGAGAGGAGAAGGGAAAGGGGGTTCGGGAGTAGAGAGACAAATGGGGGAGAGGGGGAAGGGAAAGGGGCGTTCGGGGAGTAGAGAGACAAATGGGGGGAGAGGAAAAGGGGTTCGGGGAGTAGAGAGACAAAGTGGGGGGAGGAGGAAAGGGAAAGGGGGTTCGGGGAGTAGAGAGACAAATGGGGAGAGCGAAAAGGGGGTTCGGGGAGTAGAGAGACAAATGGGGGGAGAGGAGAAGGGAAAGCAGGGGTTCGGGGAGTAAGAGAGACAAATGGGGGGAGAGGGGAAGGGAAAGGGGGTTCGGGGAGTAGAGAGACAAATGGGGGGAGAGGAAAAGGGGGTTCGGGGAGTAGAGAGACAAATGGGGGGAGAGGAGAAGGGAAAGGGGGTTCGGGGAGTAGAGAGACAAATGGGGGAGAGGAGAAGGGAAAGGGGGTTTCGGGGAAGTAGAGAGACAAAATTGGGGGAGAGGGGAAGGGAAAGGGGGTTCGGGGAGTAGAGAGACAAATGGGGGGAGAGGAAAAGGGGGTTCGGGGAGTAGAGAGACAAATGGGGGGAGAGGGGAAGGGAAAGGGGGTTCGGGGAAGTAGAGAGACAAATGGGGGCAGAGGGGAAGGGAAAGGGGGTTTGGGGAGTAGAGAGACAAATGGAGGGAGAGGGGAAGGGAAAGGGGGTTCGGGGAGTAGAGAGACAAAATGGGGGGAGAGGGGAAGGGAAAGCGGGGTTTGGGGAGTAAGAGAGACAAATGGAGGAGAGAGGGGAAGGAAAGGGGTTCGGGGATAGAAGAGGACAAATGGGGGGAGAGGGAAGGGAAAGGGGGTTCGGGGAGTAGAGAGACAAATGCTGGGGGAGCGGGGAAGGGAAAGGGGGTTCGGGGAGTAGAGAGACAAATGCGGGGGAGAGGGAAGGGAAAGGGGGTTCGGGGAGTAGAGAGACAAATGGGGAGAGGCAGAAGGAAAGGGGGCGTTCGCGGGAGTAGAGAGACAATGGGGGAGAGGGGAAGGGAAAGGGGTTCGCGGGAAGTAGAGCAGAACCAAATGGGGGAGAGGGGAATGGAAAGGGGGTTCAGGGCGGCAGAGAGACAAATGGGGAGGAGAGGGGGAAGGAGAAAGCGGGCGTCGGGGCAGAGAGACAAATGGGGGAGAGGCGGAAGGGCAAAGGGGCGTTGGGGGCAGAGAGAACAAATGGGGAAGAGGGCGGAAGGGAAAGGGGGTT	0
UCB_Xtro_10.0	4	1123051	1125050	1999	176	88.044	54	27.0135	ACCGGCACCGACACCTCCCATAATTACTGGGACCCCCCCCCCCCAGTTAGTAGCGCAATGCGGCACCCACGGGTGCTCACGGCTCATTATGATCTTGGGGGGGTATTTCTGCTCCACACCAGGGGGGTATTTCTGCTCCACACCAGGGGGGTATTTCTGCTCCACACCAGGGGGGCCCGGGGGGGTATTTCTGCTCCACACCGGGGGCCCGCGGGGGGGTATTTCTGCTCCACACCAGGGGGGCCCGGGGGGGTATTTCTGCTCCACACCAGGGGGCCCGGGGGGGTATTTCTGCTCCACACCAGGGGGGCCCGGGGGGGGTATTTCTGCTCCACACCAGGGGGGCCCGCGGGGGGGTATTTCTGCTCCACACCAGGGGGCCCCGGGGGGGTATTTTCTGCTCCACACCAGGGGGGCCCCGGGGGGGTAATTTCTGCTCCACACCAGGGGGGCCCGGGGGGGGGTATTTCTGCTCCACACCAGGGGGGCCCGGGGGGGTATTTCCTGCTCCACACCAGGGGGGCCCGGGGGGTATTTCTGCTCCACACCGGGGGCCGGGGGGGGTATTTCTGCTCCACACCCAGGGGGGCCCAGGGGGGTATTTTCTGCTCCACACCGGGGGGGTATTTCCTGCTCCACACCGGGGGCCCGGGGGGGGGTATTTCTGCTCCACACCAGGGGGCCCGGGGGGGTATTTCTGCTCCACACCGGGGGCCCGGGGGGGTATTTCTGCTCCACACCAGGGGGGCCCAGGGGGGTTTCTGCCCACACCAGGGGGCCCGGGGGGGTATTTCTGCTCCACACCAGGGGGGCCCAGGGGGTTTTTCTGCTCCACACCAGGGGGGCCCGGGGGGGGGGTTTCTGCTCCACACCAGGGGGGCCCGGGGGGGTATTTCGCTCCACAACCAGGGGGGCCGGGGGGTATTTCTGCTCCACACCAGGGGGCCCGGGGGTAATTTCTGCTCCACACCAGGGGGGCAACGGGGGGGTATTCTGCTCCACACCAGGGGGGCCCGGGGGGGTATTTCTGCTCCACACCGGGGGGCCCGGGGGGGTTTTTTCGCTCCACACCAGGGGGGCCCGGGGGGTATTTCTGCTCCACACCGGGGGGGTATTTCTGCTCCACACCAGGGGGGCCCGGGGGGGTATTTCTGCTCCACACCAGGGGGGCCCGGGGGGGTATTTCTGCTCCACACCAGGGGGGCCCGGGGGGTATTTCTGCTCCACACCAGGGGCCCGGGGGGTATTTCTGCTCCACACCGGGGGGCCGCGGGGGGTATTTCTGCTCCACACCAGGGGGCCCGGGGCGGGGTATTTCTGCTCCACACCAGGGGGGCCCGGGGGGGTATTTCTGCTCCACACCAGGGGGGCCCGGGGGGGGTATTTCTGCTCCACACCGGGGGGCCCGGGGGGGTATTTCTGCTCCACACCAGGGGGGCCCGGGGGGGTATTTCTGCTCCACACCAGGGGGGCCCGGGGGGTATTTCTGCTCCACACCGGGGGGCCCGGGGGGGCTCCATAACATATTTTATTGATCTCGTGCGTCACGGGGCTGCCAGTCGCAGGCTACACGTCCCGGGGGGCTAATGAGGCAGAACAGCAGTGGAAAATAAGGGGGGGGGCAGAGGAATGAGGCAGATTTATGGCCTTTATGGGAGATTTTATTGCGATGTGTCGTTACGGGGAGTTGCAGTCACGCTGCGCCGCTGCCTGTAGTGCTACTAAACTGCCATGCACTCGGCCAATAAGGTGTCTCTCTACGTTTGATTTGAATACAGCTCCCAGCATGCCCTGTAAAGGGAGTTTTAGGAAACACAAGGGAATTGTGGGTATTGGGGCGCCCGGCAGCCAGGCCCGACCCAGAGGTTTCTGCCCATTGTATCTGCCCAACCCATAGCAACCAATGGGCCAACCGAGCGCCTCCTTAGTGCGGGGTCACGTGGCCATGGGGAGGGGTTATGGGCTCCTGAAATTCTTCCCGTAGGGCCCAAACCGGCGGC	0
UCB_Xtro_10.0	4	1127301	1127800	499	44	88.1764	4	8.01603	CCCCGAGCGCTAACGATTTTTGGCCTTTATATGGGCAAACACTTCATTGTGTGTTGACACGTTGCCGGCTGTGTGCGGGGGGTGCCAGGGGCAAGGGGAGTGCGGGGGGTGCCAGGGGCAAGGGGAGTGCGGGGGGTGCCAGGGGCAAGGGGAGTGCGGGGGGTGCCAGGGGCAAGGGGAGTGCGGGGGGTGCCAGGGGCAAGGGGAGTGCGGGGGGTGCCAGGGGCAAGGGGAGTGCGGGGGGTGCCAGGAGCAAGGGGAGTGCGGGGGGTGCCAGGGGCAAGGGGAGAGGCGGGGGGTGCCAGGGGCAAGGGGAGAGGCGGGGGGTGCCAGGGGCAAGGGGAGTGCTGGGGGTGCCAGGGGTAAAGGGAGTGCACTTACAGCCCCCCATTCCTAGAGAGACTGTGGTCTAGTGGGAACTGCAATAAATATTCTCTCCCCCGTGCCTCCATCCTGTAAAATGCTTTGTGCTACTGAGTCGGAACTGACACATTTATCTG	0
UCB_Xtro_10.0	4	1174301	1174800	499	41	82.1643	0	0	GAGTTGCATAGCAGGTTACGGGCAGCGGTGCCGGGAGTTGCCATAGCAGGTTATGGGCAGGGGTGCCGGGAGTTGCCATAGCAGGTTACGGGCAGGGGTGCCGGGAGTTGCCATAGCAGGTTACGGGCAGGGGTGCCGGGAGTTGCCATAGCAGGTTACGGGCAGGGGTGCCGGGAGTTGCCATTGCAGGTTACGGGCAGGGGTGCTGGGAGTTGCCATAGCAGGTTATGGGCAGGGGTGCCGGGAGTTGCCATTGCAGGTTACGGGCAGGGGGTGCCGGGAGTTGCCATAGCAGGTACGGGCAGGGGTGCCGGGAGTTGCCATTGCAGGTTACGGGCAGGGGTGCTGGGAGTTGCCATAGCAGGTTACGGGCAGGGGTGCCGGGAGTTGCCATTGCAGGTTACGGGCAGGGGTGCCGGGAGTTGCCATAGCAGGTTATGGGCAGGGGTGCCGGGAGTTGCCATAGCAGGTTACGGGCAGGGGTGCCGGGAGTTGCCATA	0
UCB_Xtro_10.0	4	1176051	1178050	1999	180	90.045	7	3.50175	TAACCCAAATGAACTATGTAACTGTCACCCCATTATATCTGTTCTGCTCCTGAGAGAGTATGGGAGAGAGAAGGGAAAGGGGGTTCGGGGAGTAGAGAGACAAATGGGGGGAGAGAGAAGGGAAAGGGGGTTCGGGGAGTAGAGAGACAAATGGGGGAGAGGGGAAATATAGAAGGGGGGAGAAGAGGGAGGATGGGGGGGAGTAAGGCCAAACAGTTGGGGGGGGGAATAGAAAAGGAAAGGAGAGGGGATGAGAGACAGAAGGAGAGAGGGGAAGGGAAAGGGGGTTCGGGGAGTAGAGAGACAAATGGGGGGAGAGGGAAATATAGAAGGGGGGAGAAGAGGGAGGATGGGGGGGAGTAAGGCCAAACAGTTGGGGGGGGCAATAGAAAAGGAAAGGAGAGGGGATGAGAGACAGAAGGAGAGAGGGGAAGGGAAAGGGGGTTCGGGGAATAGAGAGACAAATGGGGGGAGAGGGGAAATATAGAAGGGGGGAGAAGAGGGAGGATGGGGGGAGTAAGGCCAAACAGTTGTGGGGGGGGAATAGAAAAGGAAAGGAGAGGGATGAGAGACAGAAGGAGAGAGGGGAAGGGAAAGGGGGTTCGGGGAGTAGAGAGACAAATGGGGGGAGAGGGGAAATATAGAAGGAGGGAGAAGAGGGAGGATGGGGGGGAGTAAGGCCCAAACAGTTTGGGGGGGGGGGGGAATAGAAAAGGAAAGGAGAGGGGATGAGAGACAGAAGGAGAGAGGGGAAGGGAAAGGGGGTTCGGGGGAGTAGAGAGACAAATGGGGGGAGAGGGGAAATATAGAAGGGGGGAGAAGAGGGAGGATGGGGGGGGAGTAAGGCCAAACAGTTGGGGGGGGAATAGAAAAGGAAAGGAGAGGGGATGAGAGACAGAAGGAGAGAGGGAAGGGAAAGGGGGTTCGGGGAGTAGAGAGACAAATGGGGGGAGAGGGGAAATATAGAAGGGGGGAGAAGAGGGAGGATGGGGGGGAGTAAGGCCAAACAGTTGGGGGGGGGGAATAGAAAAGGAAAGGAGAGGGGATGAGAGACAGAAGGAGAGAGGGAAGGGAAAGGGGGTTCGGGGAGTAGAGAGACAAATGGGGGGAGAGGGGAAATATAGAAGGGGGAGAAGAGGGAGGATGGGGGGGGGGAGTAAGGCCAAACAGTTGGGGGGGGGAATAGAAAAGGAAAGGAGAGGGGATGAGAGACAGAAGGAGAGAGGGGAAGGGAAAGGGGGTTCGGGGAGTAGAGAGACAAATGGGGGGAGAGGGGAAATATAGAAGGGGGGAGAAGAGGGAGGATGGGGGGGGGAGTAAGGCCAAACAGTTGGGGGGGAATAGAAAAGGAAAGGAGAGGGGATGAGAGACAGAAGGAGAGAGGGGAAGGGAAAGGGGGTTCGGGGAGTAGAGAGACAAATGGGGGGAGAGGGGAAATATAGAAGGGGGGAGAAGAGGGAGGATGGGGGGGGAGTAAGGCCAAACAGTTGGGGGGGGGAATAGAAAAGGAAAGGAGAGGGGATGAGAGACAGAAGGAGAGAGGGGAAGGGAAAGGGGGTTCGGGGAGTAGAGAGACAAATGGGGGGAGAGGAGATAACCTGGGGGCCAGACCACCCTGCTCCCATAATTGTCTCCCCCTGAGCAGTGCGGTTGGGGGGGGGGCTGTGGGAGGTGCTTATCAGAGAAGCCCCTGACAGAGGAATCGTTGGACTCGGTGCTGCTTTGTTCTTATCTGCATCTTCCTCATCCTCCTCCTCTTATTGCTCAGTCAGGGGGGAGCAGTACAGGGGGGGGGGGAGCAGTGCAGGGAGGGGGGGAGCAGTGCAGGGAGGGGGGGGAGCAGTACAGGGAGGGGGGGAGCAGTGCAGGGAGGGGGGGGGCAGTGCAGGGAGGGGGGGGCTCTCTATTAATAGGAGACAGGGCAGGACGAGGCGGAGGTGACAGGAGATGAGAGAGAGAGGAAATTGGATTTCTGGGGGTCGGGGGAAAGAGCTGAGAGA	0
UCB_Xtro_10.0	4	1184301	1185800	1499	8	5.33689	111	74.0494	CATACACACATTAATATACCCCCCCCAGACTCTGTTACCCCATACACACATTAATATACCCCCCCCAGACTCTGTTACCCCATACACACATTAATATACCCCCCAGGCTCTGTTACCCCATACACAGATAAAAATACCCCCCCCAGGCTCTGTGACCCCATACACACATTAATATACCCCCCCCAGGCTCTGTGACCCCATACACACATTAATATACCCCCCAGACTCTGTTACCCCATACACAGATAAATATACCCCCCCCCAGGCTCTGTGACCCCATACACACATTAATATACCCCCCCCCCCAGGCTCTGTGACCCCAAACACACATTTATATACCCCCCAGGCTCTGTTACCCCATACACAGATAAATATACCCCCCCCCAGGCTCTGTGACCCCATACACACATTAATATACCCCCCCCCAGGCTCTGTTACCCCATACACACATTAATATACCCCCCCAGACTCTGTTACCCCATACACACATTAATATACCCCCCAGATTCTGTTACCCCATACACACATTAATATACCCCCCCCAGACTCTGTTACCCCATACACACATTAATATACCCCCCCAGACTCTGTTACCCCATACACACATTAATATACCCCCCAGGCTCTGTTACCCCATACACACATAAATATAACCCCCCCAGACTCTGTTACCCCATACACACATTAATATACCCCCCAGACTCTGTTACCCCATACACAGATAAATATGCCCCCCCCCAGGCTCTGTGACCCCATACACACATTAATATACCCCCCCCAGGCTCTGTGACCCCAAACACACATTTATATACCCCCCAGGCTCTGTTACCCCATACACAGATAAATATACCCCCCCCCAGGCTCTGTGACCCCATACACACATTAATATACCCCCCCCCCAGGCTCTGTTACCCCATACACACATTAATATACCCCCCCAGACTCTGTTACCCCATACACACATTAATATACCCCCCCCAGACTCTGTTACCCCATACACACATTAATATACCCCCCCCAGGCTCTGTTACCCCATACACACATTAATATACCCCCCCCAGACTCTGTTACCCCATACACACATTAATATACCCCCCCAGACTCTGTTACCCCATACACACATTAATATACCCCCCCCAGACTCTGTTACCCCATACACACATTAATATACCCCCCCCAGGCTCTGTTACCCCATACACACATTAATATACCCCCCCAGACTCTGTTACCCCATACACACATTAATATACCCCCCCCAGACTCTGTTACCCCATACACACATTAATATACCCCCCCATACACACATATCCCATCCACTGGCAGTACTATCTCCCTGGTACCCGCAGTTCTGCCCATTACCCCAAAGGGATGGGGGGGGGGGGGAGACTGAAGGTGCTGAGTGAATGGGCCGTTCCTGCTGATTGGATGAGATGTAACACCCCCGGGGGCTCATGGAAGCGGAGCTGATGGATCCTGCCAGGGATCCGGTGCCTGTGACGG	0
UCB_Xtro_10.0	4	1193551	1195050	1499	136	90.7272	11	7.33823	CACAAACTGCAGTACCTGCCCCATGCCGACTGGGTAACTACCCCCCCCCCCCGGGGAATGGGAGAGGGGATGAGAGACAGATGGAGAGAGGGGAAGGGAAAGGGGGTTCGGGGAGTAGAGAGACAAATGGGGGAGAGGGAAGGGAAAGGGGGTTCGGGGAGTAGAGAGACAAATGGGGGGAGAGGGGAAGGGAAAGGGGGTTCGGGGAGTAGAGAGACAAATGGGGGGAGAGGGGAAGGGAAAGGGGGTTCGGGGAGTAGAGAGACAAATGGGGGGAGAGGGGAAGGGAAAGGGGGTTCGGGGAGTAGAGAGACAAATGGGGGGAGGGGAAGGGAAAGGGGGTTCGGGGAGTAGAGAGACAAATGGGGGAGAGGGGAAGGGAAAGGGGGTTCGGGGAGTAGAGAGACAAATGGGGGGAGGGGGAAGGGAAAGGGGGTTCGGGGAGTAGAGAGACAAATGGGGGAGAGGGGAAATATAGAAGGGGGGAGAAGGGGGAGGATGGGGGGGAGTAAGGCCAAACAGTTGGGGGGGGGGGAACAGAAAAGGAAAGGAGAGGGGATGAGAGACAGAAGGAGAGAGGGGAAGGGAAAGGGGGTTCGGGGAGTAGAGAGACAAATGGGGGAGAGGGGAAATATAGAAGGGGGGAGAAGAGGAGGATGGGGGGGAGTAAGGCCAAACAGTTGGGGGGGGAATAGAAAAGGAAAGGAGAGGGGATGAGAGACAGAAGGAGAGAGGGGAAGGGAAAGGGGGTTCGGGGAGTAGAGAGACAAATGGGGGGAGAGGGGAAGGGAAAGGGGGTTCGGGGAGTAGAGAGACAAATGGGGGGAGAGGGGACGGGAAAGGGGGTTCGGGGAGTAGAGAGACAAATGGGGGGAGAGGGGAAGGGAAAGGGGGTTCAGGGAGTAGAGAGACAAATGGGGAGAGAGGGGAAGGGAAAGGGGGTTCGGGGAGTAGAGAGACAAATGGGGGAGAGGGGAAGGGAAAGGGGGTTCGGGGAGTAGAGAGACAAATGGGGGAGAGGGGAAGGGAAAGGGGGTTCGGGGAGTAGAGAGACAAATGGGGGGAGAGGGGAAGGGAAAGGGGGTTCGGGGAGTAGAGAGACAAATGGGGGGAGAGGGGAAATATAGAAGGGGGGGTAGAAGAAGAGGTAGAATGGGGGGGAATAAGGCCAAACAGTTGGGGGGGGGCACACAGGAAGAAAACCAATTCTGAGTGTTAAGTTGCCCTTTAATCCCCGCAGATCATCGCAATGAAGGACGGGACAATTCAGAGGGAGGGGACCCTCAAGGACATCCAGAAATCAGACCCCGAACTCTACGAACACTGGAAAACCCTCATGAACCGGCAGGACCAGGAATTGGAGAAAGTATGTTGGTTGGGGGGGGTACAATATATATGGGGATGGGGGGGTTAAGTGTACAAGGTGTGTGGGAAGGAGGATCATGGGAAGGGGCGTGGCCAGGTTTGTCCCTGTATTTCCTTCCTTTTGTTATTTAGCAC	0
UCB_Xtro_10.0	4	1208801	1209800	999	0	0	108	108.108	TGTACCCCTGTATACCCTGTACTCCCTGTACCCCCATATCCCCTATATACCCCCTGTACCCCCTGTATACCCTGTACTCCCTGTACCCCCATATCCCCTATATACCGCCTGTACCCCCGTATACCCTGTACTCCCTGTACCCCCATATCCCCTATATACCGCCTGTACCCCCGTATACCCTGTACTCCCTGTACCCCCATATCCCCTATATACCCCCTGTACCCCCTGTATACCCTGTACTCCCTGTACCCCCATATCCCCTATATACCGCCTGTACCCCTGTATACCCTGTACTCCCTGTACCCCCATATACCGCCTGTACCCCCGTATCCCCTGTACTCCCTGTACCCCCATATCCCCTATATACCGCCTGTACCCCTGTATACCCTGTACTCCCTGTACCCCCATATCCCCTATATACCCCCCGTATCCCCTGTACCCCCTGTATTCCCTGTATCCCCATATCCCCTATATACCGCCTGTACCCCCGTATCCCCTGTACTCCCTGTACCCCCGTACCCCCCATATCCCCTACGTACCCCTGTACCCCCCATATCCCCTATGTACCCCCTGTACCCCCCATATCCCCTGTACCCCCCATATCTCCTATGTACCCCCTGTACCCCCATATCCCCTATGTACCCCCTGTACCCCCCATATCCCCTATGTACTGCCTGTACCCCCATATCCCCTGTACCCCTCGTACCCCCTGTACCCCCTTATCCCCTATGTACCGCCTGTACCCCCCATATCCCCTATGTACTACCTGTACCCCCATATCCCCTGTACCCCCATATCCCCTACGTACCCCCTGTACTCCCCATATCCCCTGTACCCCCCATATCCCCTGTACTCCTTGTACCCCCCTCCTTGTACCCCCCATATCCCCTACGTACCCCTGTACTCCCCATGTCCCCTGTACCCCCCATATCCCCTGTACCCCTACGTACCCCCTGTACCCCATATCCCCTACGTACCCCCTGTACCCCCTGTACTCCAT	0
UCB_Xtro_10.0	4	1229051	1230550	1499	5	3.33556	161	107.405	CTGGGGATAGAATTCCCGGCAGGGGGATTTGCTCAAGTGTTTAGTTACCTCTGTCCAATATTTGAGTATTGTGGGGCAGGTCCATATTAAGTGGAAAAACCCGGCCTCGGTTAGTGCTGGGCGGTATGACCAAAAATTTATATCACGGTATTTTTCAAAATTATATCGGTATCATGGTATTTGACGGTATTTTTTTTTCCCCATGCATGATTAGGTGACCACCCCAAACACCCCCCCCGCCACCCCCCCATCCGCACGCAAGCCCCTCCCACCCCACCCCAAACACCCCCCCATCCCCTTCACATAAATATAACCCCCCACCCCAAACACCCTCCCATCCCCTTCACATAAATATAACCCCCCACCCCAAACACCCCCCCATCCCCTTCACATAAATATAACCTCCCACCCCAAACACCCCCCCATCCCCTTCACATAAATATAACCCCCCACCCCACCCCAAACACCCCCCATCCCCTTCACATAAATATAACCCCCCACCCCACCCCAAACACCCCCCCATCCCCTTCACATAAATATAACCCCCCACCCCAAACACCCCCCCATCCCCTTCACATAAATATAACCCCCCACCCCAAACACCCCCCCATCCCCATCACATAAATATAACCCCCCACCCCAAACACCCCCCATCCCCTTCACATAAATATAACCCCCCACCCCAAACACCCCCCCATCCCCTTCACATAAATATAACCCCCCACCCCAAACACCCCCCATCCCCATCACATAAATATAACCCCCCACCCCACCCCAAACACCCCCCCATCCCCATCACATAAATATAACCCCCCACCCCACCCCAAACACCCCCCCATCCCCATCACATAAATATAACCCCCCACCCACCCCAAACACCCCCCATCCCCATCACATAATATAACCCCCCACCCCACCCCAAACACCCCCCATCCCCATCACATAAATATAACCCCCCACCCCAAACACCCCCCCATCCCTTCACATAAATATAACCCCCCACCCCACCCCAAACACCCCCCATCCCCATCACATAAATATAACCCCCCACCCCACCCCAAACACCCCCCCATCCCCATCACATAAATATAACCCCCACCCCACCCCAAACACCCCCCCATCCCCATCACATAAATATAACACCCCACCCCAAACACCCCCCCATCCCCATCACATAAATATAACCCCCCACCCCACCCCAAACACCCCCCATCCCCTTCACATAAATATAACCCCCCACCCCACCCCAAACACCCCCCATCCCCATCACATAAATATAACCCCCCACCCCACCCCAAACACCCCCCATCCCCTTCACATAAAATATAATTACTGGCCAGGCAGCCGCAGGCCCCCCCCCCGACAGCTCACATTGGTATCGGACTCTGAATGATGCCCCCTAGTGATGGCGCTGACGTCACGCGCGCACCCGGAAGTATTTGGAAAAATTGCCAGGAAGCGCGCACACCGGTATGGGGGTATGTAAAAAATTTATATCGT	4	1230386	1256356	ID=gene:ENSXETG00000045579;biotype=protein_coding;gene_id=ENSXETG00000045579;logic_name=ensembl;version=1
UCB_Xtro_10.0	4	1254301	1255800	1499	62	41.3609	126	84.056	GATGGGGTTCCCCTACCCTCTATGCCCCCTCCCCAGTTACTGGGATGGGGTCCCCCTACCCTATGTGCCCCCGATGGGGTTCCCCTGCCCTCTGTGCCCCCTCCCCAGTTACTGGGATGGGGTTCCCCTGCCCTCTGTGCCCCCTCCCCAGTTACTGGGATGGGGTTCCCCTGCCCTCTGTGCCCCCTCCCCAGTTACTGGGATGGGGTTCCCCTGCCCTCTGTGCCCCCTCCCCAGTTACTGGGATGGGACTCCCCTGCCCTCTGTGCCCCCTCCCCAGTTACTGGGATGGGGTTTCCCCTGCCCTCTGTGCCCCCTCCCCAGTTACTGGGAGGGACTCCCCTGCCCTCTGTGCCCCCTCCCCAGTTACTGGGATGGGGTTCCCCTGCCCTCTGTGCCCCCTCCCCAGTTACTGGGATGGGACTCCCCTGCCCTCTGTGCCCCCTCCCCAGTTACTGAGATGGGACTCCCCTGCCCTCTGTGCCCCCTCCCCAGTTACTGGGATGGGGTTCCCCTGCCCCTCTGTGCCCCCTCCCCAGTTACTGGGATGGGGTTCCCCTGCCCTCTGTGCCCCCTCCCCAGTTACTGGGATGGGACTCCCCTGCCCTCTGTCCCCCCCAGTTACTGGGATGGGACTCCCCTGCCCTCTGTGCCCCCTCCCCAGTTACTGAGATGGGACTCCCCTGCCCTCTGTGCCCCCTCCCCAGTTACTGGGATGGGACTCCCCTGCCCTCTGTGCCCCCTCCCCAGTTACTGGGATGGGGTTCCCCTGCCCTCTGTGCCCCTCCCCAGTTACTGGGATGGGGTCCCCTGCCCTCTGTGCCCCCTCCCCAGTTACTGGGATGGGGTTCCCCTGCCCTCTGTGCCCCCTCCCCAGTTACTGGGATGGGGTTCCCCTGCCCTCTGTGCCCCCTCCCCAGTTACTGGGATGGGGTTCCCCTGCCCTCTGTGCCCCCTCCCCAGTTACTGGGATGGGGTTCCCCTGCCCTCTGTGCCCCCTCCCCAGTTACTGGGATGGGGTTCCCCTGCCCTCTGTGCCCCCTCCCCAGTTACTGGGATGGGACTCCCCTGCCCTCTGTGCCCCCTCCCCAGTTACTGGGATGGGGTTCCCCTGCCCTCTGTGCCACCTCCCCAGTTACTGGGATGGGGTTCCCCTGCCCTCTGTGCCCCCTCCCCAGTTACTGGGATGGGGTTCCCCTGCCCTCTGTGCCCCCTCCCCAGTTACTGGGATGGGACTCCCCTGCCCTCTGTGCCCCCTCCCCAGTTACTGGAATGGGACTCCCCTACCCTCTGTGCCCCCTCCCCAGTTACTGGGATGGGGTTCCCCTGCCCTCTGTGCCAGTCCCTGCAGGTTATTGTAGTTTTGCTGCTTCAGTACAGAGGAACAGAAAAGGGAGCTTCTCTCTATAATTGCATGCTGGGTATTGTAGTTTTATATTAAGCTTAGCTGTAGGCAAATAGTAAAGATACAAACTACATTACCCAGCATGCACTGGGAAA	0
UCB_Xtro_10.0	4	1263301	1263800	499	41	82.1643	0	0	GGGAGACTCATTGGGTGGGGGACTCATTTGGTGAGAGATGCATTGGGTGAGAGACTCATCGGGTGGGGGACTCATTGAGTGGGAGACTCATTGGGTGGGAGACTCATTAAGTAGGACTCATTGGGTGGGAGATGCATTGAGTGGGACTCATTGGTTGGGAGACTCATTGTGTGGGAGACTCATTGTGTGGGAGACTCATTGGGTGGAAGATGCATTGAGTGGGAGACTCATTGAGTAGGACTTATTGGGTGGGAGATGCATTGAGTGGGACTCATTGGGTGGGAGACTCATTGGGTGGGAGACTCATTGAGTAGGACTCATTGGGTGGGAGATGCATTGAGTGGGACTCATTGGGTGGGAGATGCATTGAGTGGGAGATGCATTGAGTGGGACTCATTGGGTGGGAGACTCATTGTGTGGGAGACTCATTGGGTGGGAGACTCATTGTGTGGGAGACTCATTGAGTAGGACTCATTGGGTGGGAGATGCATTGGGTGGGA	0
UCB_Xtro_10.0	4	1265301	1268800	3499	294	84.024	79	22.5779	CCAGGTATGGTCACTCTATTGGGGGGGGACCCAGGGTATGTCACTCTATTGGGGGGACCCAGGTATGTCACTCTATTGGGGGGACCCAGGTATGTCACTCTATTGGGGGGACCCAGGTATGTCACTCTATTGGGGGGACCCAGGTATGTCACTCTATTGGGGGGACCCAGGTATGTCACTCTATTGGGGGGACCCAAGGTATGTCAACTCTATTGGGGGGACCCAGGTATGTCACTCTATTGGGGGGGACCGGGGTAATGTCACTCTATTGGGGGGACCCAGGTATGTCACTCTATTGGGGGGACCTGGGTATGTCACTCTATTGGGGGACCTGGGTATGTCACTCTATTGGGGGGACCCGGGTATGTCACTCTATTGGGGGGACCCAGGTATGTCACTCTATTGGGGGGACCGGGTATGTCACCTTGGGGGACTGGTATGTCACTCTATTGGGGGGACCTGGGTATGTCACTCTATTGGGGGGGACCCGGGTATGTCACTCTATTGGGGGGACCCAGGTATGTCACTCTATTGGGGGGACCCAGGGTATGTCACTCTATTGGGGGGGACCCGGGTATGTCACTCTATTGGGGGGACCCAGGTATGTCACTCTATTGGGGGGACCCAGGTATGTCACTCTATTGGGGGGACCCAGGTATGTCACTCTATTGGGGGGACCCAGGTATGTCACTCTATTGGGGGGACCCAGGTATGTCACTCTATGGGGGGACCCAGGTATGTCACTCTATTGGGGGGACCCAGGTATGTCACTCTATTGGGGGGGACCCGGGTATGTCACTCTATTGGGGGGACCCAGGTATGTCACTCTATTGGGGGGACCCAGGTATGTCACTCTATTGGGGGGACCTGGGTATGTCACTCTATTGGGGGGGACCCGGGTATGTCACTCTATTGGGGGGACCCAGGTATGTCACTCTATTGGGGGGGACCTGGGTATGTCACTCTATTGGGGGGACCTGGGTATGTCACTCTATTGGGGGACCCGGGTATGTCACTCTATTGGGGGGACCCAGGTATGTCACTCTATTGGGGGGGACCTGGGTATGTCACTCTATTGGGGGGACCTGGGTATGTCACTCTATTGGGGGGACCCAGGTATGTCACTCTATTGGAGGGGGGACCCGGGTATGTCACTCTATGGGGGGGGACCCAGGTATGTCACTCTATTGGAGGGGGGACCTGGGTATGTCACTCTATTGGAGGGGGGACCTGGGTATGTCACTCTATTGGGGGGACCCAGGTATGTCACTCTATTGGGGGGGGGGGACCCAGGTATGTCACTCTATTGGAGGGGGGACCTGGGTATGTCACTCTATTGGGGGGGGACCCAGGTATGTCACTCTATTGGAGGGGGGACCCAGGTATGTCACTCTATTGGGGGGGGACCCAGGTATGTCACTCTATTGGGGGGGGACCCAGGTATGTCACTCTATTGGGGGGACCTGGGTATGTCACTCTATTGGGGGGGGGGACCCAGGTATGTCACTCTATTGGAGGGGAGACCCAGGTATGTCACTCTATTGGAGGGGGACCAGGTATGTCACTCTATTGGGGGGGACCTGGGTATGTCACTCTATTGGGGGGACCCAGGTATGTCACTCTATTGGGGGGACCCAGGTATGTCACTCTATTGGGGGGGACCTGGGTATGTCACTCTATTGGGGGACCTGGGTATGTCACTCTATTGGGGGGGGACCCAGGTATGTCACTCTATTGGGGGGACCCAGGTATGTCACTCTAATTGGGGGGACCTGGGTATGTCACTCTATTGGGGGGACCTGGGTATGTCACTCTATTGGGGGGACCCAGGTATGTCACTCTATTGGAGGGGGGACCCGGGTATGTCACTCTATTGGGGGGGACCCAGGTATGTCACTCTATTGGAGGGGGGACCTGGGTATGTCACTCTATTGGAGGGGGGACCTGGGTATGTCACTCTATTGGGGGGGGCCAGGTATGTCACTCTATTGGGGGGACCCAGGTATGTCACTCTATTGGGGGGGGGGACCCAGGTATGTCACTCTATTGGAGGGGGGACCCCAGGTATGTCACTCTATTGGGGGGGGACCCAGGTATGTCACTCTATTGGGGGGGGGCCCAGGTATGTCACTCTATTGGGGGGGGACCCAGGTATGTCACTCTATTGGGGGGGACCTGGGTATGTCACTCTATTGGGGGGACCTGGGTATGTCACTCTATTGGGGGGACCTGGGTATGTCACTCTATTGGGGGGGGACCCAGGTATGTCACTCTATTGGAGGGGGGACCCAGGTATGTCACTCTATTGGGGGGGGACCCAGGTATGTCACTCTATTGGGGGGGGGCCCAGGTATGTCACTCTATTGGGGGGGGGACCCAGGTATGTCACTCTATTGGGGGGGACCTGGGTATGTCACTCTATTGGGGGGACCTGGGTATGTCACTCTATTGGGGGGACCCAGGTATGTCACTCTATTGGGGGGACCCGGGTATGTCACTCTATTGGAGGGGGGACCCGGGTATGCCACTCTATTGGGGGGGACCCAGGTATGTCACTCTATTGGAGGGGGGACCTGGGTATGTCACTCTATTGGAGGGGGGACCTGGGTATGTCACTCTATTGGGGGGGGGCCCAGGTATGTCACTCTATTGGGGGGACCCAGGTATGTCACTCTATTGGGGGGGGGGACCCAGGTATGTCACTCTATTGGGGGGACCTGGGTATGTCACTCTATTGGGGGGGACCCAGGTATGTCACTCTATTGGAGGGGGGACCCAGGTATGTCACTCTATTGGGGGGGGACCCAGGTATGTCACTCTATTGGGGGGGGACCTGGGTATGTCACTCTATTGGGGGTACCCGGGTATGTCACTCTATTGGGGGGACCTGGGTATGTCACTCTATCGGGGGGACCCGGGTATGTCACTCTATTGGGGGGACCTGGGTATGTCACTCTATTGGGGGGACCCAGGTATGTCACTCTATTGGGGGGGGACCTGGGTATGTCACTCTATTGGGGGTACCCGGGTATGTCACTCTATTGGGGGACCTGGGTATGTCACTCTATCGGGGGGACCCGGGTATGTCACTCTATTGGGGGGACCTGGGTATGTCACTCTATTGGGGGGACCCAGGTATGTCACTCTATTGGGGGGGGACCTGGGTATGTCACTCTATTGGGGGTACCCGGGTATGTCACTCTATTGGGGGGACCTGGGTATGTCACTCTATCGGGGGGACCCGGGTATGTCACTCTATTGGAGGGGGGACCTGGGTATGTCACTCTATCAGGGGGACCCGGGTATGTCTCTCAGTAAAGGGTATATATAAAGGGACCCAGGAATGTCTCACCAGGTTTTCAGAAAAGGGCCAATAACTCAACCCAACAAAGTGGAGAAATAGAATAAGGATGTTGAGTGAGGAGAAGAGGGAAAAACACTTTGCTGATTGGACCAGGAACACATTATGATTACAAATAAACAGAAAGAACAAAAGGTTC	0
UCB_Xtro_10.0	4	1325551	1327050	1499	133	88.7258	0	0	GTGCCTCTGGGTACTGGGAATGCCAGGGGGGCTGTAAGGTGCCACAGACACTCACTATTTATTGGGCTGGGGGGGGCTGTTTGTGCCTCTGGGTACTGGGAATGCCAGGGGGGCTGTAAGGTGCCACAGACACTCACTATTTATTGGGCTGGGGGGCTGTTTGTGCCTCTGGGTACTGGGAATGCCAGGGGGGCTGTAAGGTGCCACAGACACTCACTATTTATTGGGCTGGGGGGGGCTGTTTGTGCCTCTGGGTACTGGGAATGCCAGGGGGGCTGTAAGGTGCCACAGACAGTCACTATTTATTGGGCTGGGGGGGCTGTTTGTGCCTCTGGGTACTGGGAATGCCGGGGGGCTGTAAGGTGCCACAGACAGTCACTATTTATTGGGCTGGGGGGGGGGGGTGTTTGTGCCTCTGGGTACTGGGAATGCCAGGGGGGCTGTAAGGTGCCACAGACAGTCACTATTTATTGGGCTTGGGGGGCTGTTTGTGCCTCTGGGTACTGGGAATGCCAGGGGGGCTGTAAGGTGCCACAGACAGTCACTATTTATTGGGCTTGGGGGGCTGTTTGTGCCTCTGGGTACTGGGAATGCCAGGGGGGCTGTAAGGTGCCAAAGACAGTCACTATTTATTGTGCTGGGGGGGCTGTTTGTGCCTCTGGGTACTGGGAATGCCAGGGGGGCTGTAAAGTGCCACAGACAGTCACTATTTATTGGGCTGGGGGGGGCTGTTTGTGCCTCTGGGTACTGGGAATGCCAGGGGGGGCTGTAAGGTGCCACAGACAGTCACTATTTATTGGGCTGGGGGGGGGGCTGTTTGTGCCTCTGGGTACTGGGAATGCCAGGGGGGGCTGTAAGGTGCCACAGACACTCACTATTTATTGGGCTGGTGGGGGGGCTGTTTGTGCCTCTGGGTACTGGGAATGCCGGGGGGGCTGTAAGGTGCCACAGACAGTCACTATTTATTGGGCTGGGGGGGGCTGTTTGTGCCTCTGGGTACTGGGAATGCCGGGGGGGCTGTAAGGTGCCACAGACAGTCACTATTTATTGGGCTGGGGGGGGGCTGTTTGTGCCTCTGGGTACTGGGAATGCCAGGGGGGCTGTAAGGTGCCACAGACAGTCACTATTTATTGGGCTGGGGGGGGGGCTGTTTGTGCCTCTGGGTACTGGGAATGCCAGGGGGGCTGTAAGGTGCCACAGACAGTCACTATTTATTGGGCTGGGGGGGGGGCTGTTTGTGCCTCTGGGTACTGGGAATGCCAGGGGGGCTGTAAGGTGCCACAGACAGTCACTATTTATTGGGCTGGGGGGGCTGTTTGTGCCTCTGGGTACTGGGAATGCCAGGGGGGCTGTAAGGTGCCACAGACAGTCACTATTTATTGGGCTGGGGGGGCTGTTTGTGCCTCTGGGTACTGGGAATGCCAGGGGGGCTGTAAGGTGCCACAGACAGTCACTATTTATTGGGCTGGGGGGGCTGTTTGTGCCTCTGGGTACTGGGAA	0
UCB_Xtro_10.0	4	1345301	1345800	499	45	90.1804	8	16.0321	CAGCGTAGGTGGTTTTTCACAGTGAGGGGGTTGGGGAATACCCTGCCGGGGGATGTTGGGTAGGGGGTTCCTCACGGTGAGGGCAGTGAGGGGGTTGGGGAATGCCCTGCCGGGGGATGTTGGGTAGGGGGTTCCTCACGGTGAGGGCAGTGAGGGGGTTGGGGAATGCCCTGCCGGGGGATGTTGGGTAGGGGGTTCCTCACGGTGAGGGCAGTGAGGGGGTTGGGGAATGCCCTGCCGGGGGATGTTGGGTAGGGGGTTCCTCACGGTGAGGGCAGTGAGGGGGTTGGGGAATGCCCTGCCGGGGGATGTTGGGTAGGGGGTTCCTCACGGTGAGGGCAGTGAGGGGGTTGGGGAATGCCCTGCCGGGGGATGTTGGGTAGGGGGTTCCTCACGGTGAGGGCAGTGAGGGGGTTGGGGAATGCCCTGCCGGGGGATGTTGGGTAGGGGGTTCCTCATGGTGAGGGCAGTGAGGGGGTTGGGGAATGCCCTGCCGGGGG	0
UCB_Xtro_10.0	4	1401301	1403300	1999	143	71.5358	3	1.50075	CTCTCAGTACAAGTGAGGGAATACAGGGGTAGGGGAGATAGCTTTCAGTACAAGTGAGGGAATACAGGGGTAGGGGGGATAGCTCTCAGTACAAGTGAGGGAATACAGGGGTAGGGGAGATAGCTCTCAGTACAAGTGAGGGAATACAGGGGTAGGGGGGATAGCTCTCAGTACAAGTGAGGGAATACAGGGGTAGGGGGGATAGCTCTCAGTACAAGTGAGGGAATACAGGGGTTATGGGAGATAGCTCTCAGTACAAGTGAGGGAATACAGGGTTATGGGAGATAGCTCTCAGTACAAGTGAGGAATACAGGGGTAGGGGGGATAGCTCTCAGTACAAGTGAGGGAATGCAGGGGTTATGGGAGATAGCTCTCAGTACAAGTGAGGGAATACAGGGCCTAGTAGGGAGGGTGGGATAGCTCTCAGTACATAAGTGAGGGAATACAGGGGTAGGGGGGATAGCTCTCAGTACAAGTGAGGGAATACAGGGGTAGGGGAGATAGCTCTCAGTACAAGTGAGGAATACAGGGGGTAGGGGAGATAGCTCTCAGTACAAGTGAGGGAATACAGGGGTAGGGGGGATAGCTCTCAGTACAAGGGAGGGAATACAGGGGTAAGGGGAGATAGCTCTCAGTACAAGTGAGGGAATACAGGGGTTATGGGAGATAGCTCTCAGTACAAGTGAGGGAATACAGGGGTAGGGAGGGATAGCTTCTCAGTACAAGTGAGGGAATACAGGGGTAGGGGGATAGCTCTCAGTACAAGTGAGGGAATACAGGGGTAGGGAGGATAGCTCTCAGTACAAGTGAGGGAATACAGGGGTAGGGGAGATAGCTCTCAGTACAAGTGAGGGAATACAGGGTAGGGGGATAGCTCTCAGTACAAGTGAGGGAATACAGGGGTAGGGGGAGATAGCTCTCAGTACAAGTGAGGGAATACAGGGGTAGGGGGATAGCTCTCAGTACAAGTGAGGGAATACAGGGGTAGGGAGATAGCTCTCAGTACAAGTGAGGGAATACAGGGGTAGGGGAGATAGCTCTCAGTACAAGTGAGGGAATACAGGGGTAGGGGAGATAGCTCTCAGTACAAGTGAGGGAATACAGGGGTAGGGGGGATAGCTCTCAGTACAAGTGAGGGAATACAGGGGTAGGGGGGATAGCTCTCAGTACAAGTGAGGGAATACAGGGGTAGGGGGAGATAGCTCTCAGTACAAGTGAGGGAATACAGGGGTAGGGGAGATAGCTCTCAGTACAAGTGAGGAATACAGGGGTAGGGGAGATAGCTCTCAGTACTAGTGAGGGAATACAGGGGTAGGGGGATAGCTCTCAGTACTAGTGAGGAATACAGGGTAGGGGATAGCTCTCAGTACAAGTGAGGGAATACAGGGGTAGGGAGATAGCTCTCAGTACAAGTGAGGGAATACAGGGGTAGGGGAGATAGCTCTCAGTACAAGTGAGGGAATACAGGGTAGGGGAGATAGCTCTCAGTACAAGTGGGGATACAGGGTAGGGGATAGCTCTCAGTACAAGTGAGGGAATACAGGGGTAGGGGAGATAGCTCTCAGTACAAGTGAGGGAATACAGGGGTAGGGGAGATAGCTCTCAGTACAAGTGAGGGAATACAGGGGTAGGGGGGATAGCTCTCAGTACAAGTGAGGGAATACAGGGGTAGGGGGATAGCTCTTAGTACAAGTGAGGGAATACAGGGGTATGGGGGGATAGCTCTCAGTACAAGTGAAGGAATACAGGGGTAGGGGGATAGCTCTCAGTACAAGTGAGGGAATACAGGGGTAGGGGAGTTAGCTCTCAGTACAAGTTGCCCCAGGGACTGGTCCGATTGCCATCTTGGAGTCAGGAAGGAATTTTTTCCCCTCTGCGGCAAATTAGAGAGGCTTCAGATGGGGTTTTTTGCCTTCCTCTGGATCAACTAGTAGTTAGGCAGGTTATATATAGGCATTATGGTTGAACTTGATGGACGTATGTTTTTTTTCAACCCAAAT	0
UCB_Xtro_10.0	4	1539801	1540800	999	0	0	81	81.0811	CTACCCCCCATATCATGTTACGCCCCCCATATCACTGTTACTGCCCCATACTCACTGTTACTGCCCCCCATACTCACTGTACTGCCCCCCATTACTCACTGTTTACTGCCCCCCATACTCACTTGTTACTGCCCCCCCATACTCACTGTAACTGGTCCCCCATTACTCCTGTTACTGCCCCCCATACTCACTGTTTACTGCCCCCCCATAACTCACTGTTACTGCCCCCCCATTACTCACTGTTACTGCCCCCCATACTCGACTGTAACTGCCCCCATACTCACTGTTACTGCCCCATTACTCACGTTACTGCCCCCCATTACTCCACTGTAACTGCCCCCCTACTCACTGTTACTGCCCCCCCATACTCACTGTTATGCCCCCATACTCACTGTTACTGGCCCCCCCCCATATAACAGCTGTTACTGCCCCCCATACTCCACTGTTACTGCCCCCCCCATACTCAACTGTTTACTGCCCCCCCCATACTCACGTTACTGCCCCCCATACTCACTGTAAAACTTGCCCCCCATACTCACTGTTACTGCCCCGCCCGATAACTCACTGTTACGCCCCCCCCATACTCCTGTACTGCCCCCCATACTCACTGTAACTGGCCCCCCATACTCACTGTTACTGCCCCCATACTCCACTGTTACTGCCCCCCATACTATGTTTACTGCCCCCCCCATACTCACTGTTACTGCCCCCCCATACTCACTGTTACTGCCCCCCATTACTCACTGTTTACTGCCCCCCCTACTCACTGTTACTGCCCCCCCATACTCAACTGGTACTGCCCCCCCCATACTCAACTGTTACTGCCCCCCCATAACTCACTGTTACTGCCCGCCATACTCACTGTAACTGCCCCCCATACTCACTGTTACTCCCCCCATACTCACTGTTACTACCCCCCATACTCACTGTTACTGCCCCCCCATTACTCACAGTTAGCCCCCATACTCACTCGTTACTGCCCCCCATACTCACTGTTACC	0
UCB_Xtro_10.0	4	1548551	1554550	5999	489	81.5136	8	1.33356	GGGGGATAGCTCTCAGTACAAGTGAGGGAATACAGGGGTAGGGGAGATAGCTCTCTCAGTACAAGTGAGGGAATACAGGGGTAGGGGAGATAGCTCTCAGTACAAGTGAGGGAATACAGGGGTAGGGGAGATAGCTCTCAGTACAAGTGAGGGAATACAGGGGTAGGGGGAGATAGCTCTCAGTACAAGTGAGGGAATACAGGGGTAGGGGGGATAGCTCTCAGTACAAGTGAGGGAATACAGGGGTAGGGGAGATAGCTCTCAGTACAGTGAGGGAATACAGGGGTAGGGGAGATAGCTCTCAGTACAAAGTGAGGGAATACAGGGGTAGGGGGGATAGCTCTCAGTACAAGTGAGGGAATACAGGGGTAGGGGGGAATAGCTCTCAGTACAAGTGAGGGAATACAGGGGTAGGGGGAGATAGCTCTCAGTACAAGTGAGGGAATACAGGGGTAGGGGGAGATAGCTCTCAGTACAAGTGAGGGAATACAGGGGTAGGGGGAATAGCTCTCAGTACAAGTGAGGGAATACAGGGGTAGGGGGGATAGCTCTCAGTACAATTGAGGGAATACAGGGGTATGGGGGATAGCTCTCAGTACAAGTGAGGGAATACAGGGGTAGGGGAGATAGCTCTCAGTACAAGTGAGGGAATACAGGGGTAGGGGGGATAGCTCTCAGTACAAGTGAGGGAATACAGGGGTAGAGGGGATAGCTCTCAGTACAAGTGAGGGAATACAGGGGTAGGGGGGATAGCTCCCAGTACAAGTGAGGGAATACAGGGGTAGGGGGGATAGCTCTCAGTACAAGTGAGGGAATAACAGGGGGTAAGGGGGAGATAGCTCTCAGTACAAGTGAGGGAATACAGGGGTAGGGGAGATAGCTCTCAGTACAAGTGAGGGAATACAGGGGTATGGGGGATAGCTCTCAGTAACAAGTGAGGGAATACAGGGTTATGGGAGGATAGCTCTCAGTACAAGTGAGGGAATACAGGTGGTAGGGGGGATAGCTCCTCAGTACAATGTGAGGGAATACAGGGGTAGGGGAGATAGCTCTCAGTACAAGTGAGGGAATACAGGGGTAGGGGGATAGCTCTCAGTACAAGTGAGGGAATACAGGGGTATGGGGGATAGCTCTCAGTACAAGTGAGGGAATACAGGGGTAGGGGAGATAGCTCTCAGTACAAGTGAGGGAATACAGGGGGTAGGGGGGATAGCTCTCAGTACAAGTGAGGGAATACAGGGGTAGGGGAGATAGCTCTCAGTACAAGTGAGGGAATACAGGGGTAGGGGGATAGCTCTCAGTACAAGTGAGGGATTACAGGGGTAGGGAGATAGCTCTCAGTACAAGTGAGGGAATACAGGGGTAGGGGAGATAGCTCTCAGTACAAGTGAGGGAATACAGGGGTAGGGGAGATAGCTCTCAGTACAAGTGAGGGAATACAGGGGTAGGGGGATAGCTCTCAGTACAAGTGAGGGAATACAGGGGTAGGGGGGATAGCTCTCAGTACAAGTGAGGAATACAGGGGTAGGGGAGATAGCTCTCAGTACAAGTGAGGGAATACAGGGGTAGGGGGATAGCTCTCAGTACAAGTGAGGGGATACACAGGGGTAGGGGAGATAGCTCTCAGTACAAGTGAGGGAATACAGGGGTAGGGGGATAGCTCTCAGTACAAGTGAGGGAATACAGGGGTAGGGGAGATAGCTCTCAGTACAAGTGAGGGAATACAGGGGTAGGGGGGATAGCTCTCAGTACAAGTGAGGGAATACAGGGGTAGGGGGATAGCTCTCAGTACAAGTGAGGGAATACAGGGGGTAGGGGGGGATAGCTCTCAGTACTCAGTACAAAAAGGGGTAGGGAAGGGGATAAAGTACAAGTGAAATACAGGGGTAGGGGGGATAGCTCTCAGTACAAGTGAGGGAATACAGGGGTAGGGGGGATAGCTCTCAGTACAAGTGAGGGAATACAGGGGTAGGGGAGATAGCTCTCAGTACAAGTGAGGGAATACAGGGGTAGGGGGGATAGCTCTCAGTACAAGTGAGGGAATACAGGGGTAGGGGGGATAGCTCTCAGTACAAGTGAGGGAATACAGGGGTAGGGGGATAGCTCTCAGTACAAGTGAGGGAATACAGGGTAGGGGGGATAGCTCTCAGTACAAGTGAGGGAATACAGGGGTAGGGGAGATAGCTCTCAGTACAAGTGAGGGAATACAGGGGTAGGGGGGATAGCTCTCAGTACAAGTGAGGGAATACAGGGGTAGGGGGATAGCTCTCAGTACAAGTGAGGGAATACAGGGGTAGGGGGGATAGCTCTCAGTACAAGTGAGGGAATACAGGGGTAGGGGGGATAGCTCTCAGTACAAGTGAGGGAATACAGGGGTAGGGGGATAGCTCTCAGTACAAGTGAGGGAATACAGGGGTATGGGAGATAGCTCTCAGTACAAGTGAGGGAATACAGGGGTATGGGGAGATAGCTCTCAGTACAAGTGAGGGAATACAGGGGTAGGGGGATAGCTCTCAGTACAAGTGAGGGAATACAGGGGTAGGGGGGATAGCTCTCAGTACAAGTGAGGGAATACAGGGGTAGGGGGATAGCTCTCAGTACAAGTGAGGGAATACAGGGGTAGGGGGATAGCTCTCAGTACAAGTGAGGGAATACAGGGGTAGGGGGGATAGCTCTCAGTACAAGTGAGGGGATACAGGGGTAGGGGAGATAGCTCTCAGTACAAGTGAGGGAATACAGGGGTAGGGGGGATAGCTCTCAGTACAAGTGAGGGAATACAGGGGTAGGGGGGATAGCTCTCAGTACAAGTGAGGGAATACAGGGGTAGGGGAGATAGCTCTCAGTACAGTGAGGGAATACAGGGGTAGGGGGGATAGCTTCTCAGTACAAGTGAGGGAATACAGGGGTAGGGGAGATGGCTCTCAGTACAAGTGAGGGAATACAGGGGTAGGGGGGATAGCTCTCAGTACAAGTGAGGGAATACAGGGTTATGGGAGATAGCTCTCAGTACAAGTGAGGGAATACAGGGGTAGGGGGGATAGCTCTCAGTACAAGTGAGGGGAAATACAGGGGTAGGGGAGATAGCTCTCAGTACAAGTGAGGGAATACAGGGGTAGGGGGATAGCTCTCAGTACATGTGAGGGAATACAGGCGGTAGGGGGGATAGCTCCCAGTACAAGTGAGGGAATACAGGGGTAGGGGGGGGATAGCTCTCAGTACAAGTGAGGGAATACAGGGGTAGGGGGGATAGCTCCCAGTACAAGTGAGGGAATACAGGGGTAGGGGGGATAGCTCTCAGTACAAGTGAGGGAATACAGGGGTAGGGGGGATAGCTCTCAGTACAAGTGAGGGAATACAGGGGTATGGGAGATAGCTCTCAGTACAAGTGAGGGAATACAGGGGTATGGGGAGATAGCTCTCAGTACAAGTGAGGGAATACAGGGGTAGGGGGGATAGCTCTCAGTACAAGTGAGGGAATACAGGGGTAGGGGGGATAGCTCTCAGTACAAGTGAGGGAATACAGGGGTAGGGGGGATAGCTCTCAGTACAAGTGAGGGAATACAGGGGTAGGGGGATAGCTCCCAGTACAAGTGAGGGAATACAGGGGTAGGGGGGATAGCTCTCAGTACAAGTGAGGGAATACAGGGGTAGGGGGGATAGCTCCCAGTACAAGTGAGGGAATACAGGGGTATGGGAGATAGCTCTCAGTACAAGTGAGGGAATAGAGGGGTATGGGGAGATAGCTCTCAGTACAAGTGAGGGAATACAGGGGTATGGGAGATAGCTCTCAGTACAAGTGAGGGAATACAGGGGTAGGGGAGATAGCTCTCAGTACAAGTGAGGGAATACAGGGGTAGGGGAGATAGCTCTCAGTACAAGTGAGGGAATACAGGGGTAGGGGGGATAGCTCTCAGTACAAGTGAGGGAATACAGGGGTAGGGGGGATAGCTCTCAGTACAAGCGAGGGAATACAGTGGTAGGGGGGATAGCTCTCAGTACAAGTGAGGGAATACAGGGGTAGGGGGGGATAGCTCTCAGTACAAGTGAGGGAATACAGGGGTAGGGGGGATAGCTCTCAGTACAAGTGAGGGAATACAGGGGTATGGGGAGATAGCTCTCAGTACAAGTGAGGGAATACAGGGGTAGGGGGGATAGCTCTCAGTACAAGTGAGGGAATACAGGGGTAGGGGGGATAGCTCTCAGTACAAGTGAGGGAATACAGGGGTAGGGGAGATAGCTCTCAGTACAAGTGATGGAATACAGGGGTAGGGGAGATAGCTCTCAGTACAAGTGAGGGAATACAGGGGTAGGGGGGATAGCTCTCAGTACAAGTGAGGGAATACAGGGGTAGGGGGGATAGCTCTCAGTACAAGTGAGGGAATACAGGGGTAGGGGGGATAGCTCTCAGTACAAGTGAGGGAATACAGGGGTATGGGAGATAGCTCTCAGTACAAGTGAGGGAATACAGGGGTAGGGGAGATAGCTCTCAGTACAAGTGAGGGAATACAGGGGTAGGGGGGATAGCTCTCAGTACAAGTGAGGGAATACAGGGGTATGGGGGGATAGCTCTCAGTACAAGTGAGGGAATACAGGGGTAGGGGAGATAGCTCTCAGTACAAGTGAGGGAATACAGGGGTAGGGGAGATAGCTCTCAGTACAAGTGAGGGAATACAGGGGTAGGGGGGATAGCTCTCAGTACAAGTGAGGGAATACAGGGGTAGGGGAGATAGCTCTAAGTGCAAGTGAGGGAATACAGGGGTAGGGGAGATAGCTCTCAGTACAAGTGAGGGAATACAGGGGTAGGGGGGATAGCTCTCAGTACAAGTGAGGGAATACAGGGGTAGGGGAGATAGCTCTCAGTACAAGTGAGGAAATACAGGGTAGGGGGGATAGCTCTCAGTACAAGTGAGGGAATACAGGGGTAGGGGGGATAGCTCTCAGTACAAGTGAGGGAATACAGGGGTAGGGGGGATAGCTCTCAGTACAAGTGAGGGAATACAGGGGTATGGGAGATACTGTAGCTCTTAGTACAAGTGAGGGAATACAGGGGTAGGGGGGGATAGCTCCCAGTACAAGTGAGGGAATACAGGGGTAGGGGGGATAGCTCTCAGTACAAGTGAGGGAATACAGGGGTATGGGAGATAGCTCTCAGTACAAGTGAGGGAATACAGGGGTATGGGGAGATAGCTCTCAGTACAAGTGAGGGAATACAGGGGTAGGGGGGATAGCTCTCAGTACAAGTGAGGGAATACAGGGGTAGGGGAGATAGCTCTCAGTACAAGTGAGGGAATACAGGGGTAGGGGGGATAGCTCTCAGTACAAGTGAGGGAATACAGGGGTATGGGAGATAGCTCTCAGTACAAGTGAGGGAATACAGGGGTAGGGGGGATAGCTCTCAGTACAAGTGAGGGAATACAGGGGTATGGGAGATAGCTCTCAGTACAAGTGAGGGAATACAGGGGTAGGGGAGATAGCTCTCAGTACAAGTGAGGGAATACAGGGGTAGGGGGGATAGCTCTCAGTACAAGTGAGGGAATACAGGGGTAGGGGGGATAGCTCTCAGTACAAGTGAGGGAATACAGGGGTAGGGAGATAGCTCTCAGTACAAGTGAGGGAATACAGGGGTAGGGGGGATAGCTCTCAGTACAAGTGAGGGAATACAGGGGAGGGGGGATAGCTCTCAGTACAAGTGAGGGAATACAGGGGTAGGGGGGATAGCTCTCAGTACAAGTGAGGGAATACAGGGGTAGGGGAGATAGCTCTCAGTACAAGTGAGGGAATACAGGGGTATGGGAGATAGCTCTCAGTACAAGTGAGGGAATACAGGGGTATGGGGAGATAGCTCTCAGTACAAGTGAGGGAATACAGGGGTAGGGGAGATAGCTCTCAGTACAAGTTGCCCCAGGGACTGGTCCGATTGCCATCTTGGAGTCAGGAAGGAATTTTTTCCCCTCTGCGGCAAATTAGAGAGGCTTCAGATGGGGTTTTTTGCCTTCCTCT	0
UCB_Xtro_10.0	4	1608801	1610800	1999	156	78.039	2	1.0005	GGGGTTTAGCTGGGTTAGTGTGCCAGGCTTGGGGTTTAGCTGGGTTAGTGTGCCAGGCTTGGGGTTTGGCTGGGTTAGTGTGCCTGGGTGGGGTTTGGCTGGGTTAGTGTGCCAGGGTGGGGGTTTAGATGGGTTAGTGTGCCAGGGTTGGGGTTTAGCTGGGTTAGTGTGCCAGGGTTGGGATTTAGATGGGTTAGTGTGCCAGGCTTGGGGTTTAGCTGGGTTAGTGTGCCAGGGTTGGGGTTTAGCTGGGTTAGTGTGCCAGGCTTGGGGTTTAGCTGGGTTAGTGTGCCAGGCTTGGGGTTTAGCTGGGTTAGTGTGCCAGGCTTGGGGTTTAGCTGGGTTAGTGTGCCAGGGTTGAGGTTTAGCTGGGTTAGTGTGCCAGGTTTGGGGTTTAGCTGGGTTAGTGTGCCAGGGTTGGGATTTAGATGGGTTAGTGTGCCAGGCTTGGGGTTTAGCTGGGTTAGTGTGCCAGGGTTGGGGTTTAGCTGGGTTAGTGTGCCAGGCTTGGGGTTTAGCTGGGTTAGTGTGCCAGGCTTGGGGTTTAGCTGGGTTAGTGTGCCAGGCTTGGGGTTTAGCTGGGTTAGTGTGCCAGGCTTGGGGTTTAGCTGGGTTAGTGTGCCAGGGTTGAGGTTTAGCTGGGTTAGTGTTCCAGGTTTGGGGTTTAGCTGGGTTAGTGTGCCTGGGTTGGGGTTTAGCTGGGTTAGTGTGCCTGGGTGGGGGTTTAGCTGGGTTAGTGTGCCAGGGTTGAGGTTTAGCTGGGTTAGTGTGCCAGGTTTGGGGTTTAGCTGGGTTAGTGTGCCTGGGTTGGGGTTTAGCTGGGTTAGTGTGCCTGGGTGGGGGTTTAGCTGGGTTAGTGTGCCAGGGTTGAGGTTTAGCTGGGTTAGTGTGCCAGGTTTGGGGTTTAGCTGGGTTAGTGTGCCTGGGTTGGGGTTTAGCTGGGTTAGTGTGCCAGGATTGGGCTTTAGCTGGGTTAGTGTGCCTGGGTGTGGTGTGGTTTAGCTGGGTTAGTGTGCCAGGGTTGGGGTTTAGCTGGGTTAGTGTGCCAGGGTTGGGATTTAGATGGGTTAGTGTGCCAGGATTGGGGTTTAGCTGGGTTAGTGTGCCTGGGTGTGGTTTAGCTGGGTTAGTGTGCCAGGGTTGGGGTTTAGCTGGGTTAGTGTGCCAGGGTTGGGATTTAGATGGGTTAGTGTGCCAGGGTTGGGGTTTAGCTGGGTTAGTGTGCCAGGGTTGGGATTTAGATGGGTTAGTGTGCCAGGGTTGGGGTTTAGCTGGGTTAGTGTGCCTGGGTTGGGGTTTAGCTGGGTTAGTGTGCCAGGGTTGGGGTTTAGCTGGGTTAGTGTGCCTGGGTTGGGGTTTAGCTGGGTTAGTGTGCCAGGCTTGGGGTTTAGCTGGGTTAGTGTGCCAGGGTTGGGGTTTAGCTGGGTTAGTGTGCCTGGGTTGGGGTTTAGCTGGGTTAGTGTGCCAGGCTTGGGGTTTAGCTGGGTTAGTGTGCCTGGGTTGGGGTTTAGCTGGGTTAGTGTGCCTGGGTTGGGGTTTAGCTGGGTTAGTGTGCCTGGGTTGGGGTTTAGCTGGGTTAGTGTGCCTGGGTTGGGGTTTAGCTGGGTTAGTGTGCCTGGGTTGGGGTTTAGCTGGGTTAGTGTGCCAGGGTTGGGGTTTAGCTGGGTTAGTGTGTCTGGGTTGGGTTTAGCTGGGTTAGTGTGTCTGGGTTGGGTTTAGCTGGGTTAGTGTGCCTGGGTTGGGGTTTAGCTGGGTTAGTGTGTCTGGGTTGGGTTTAGCTGGGTTAGTGTGCCTGGGTTGGGGTTTAGTTGGTTGAAAATGGAAGGAGCAAGGATATTTAGAGCTGACAAAAGAACAACCTCACCTCCAGTCCTATCACCAGTAGGAATTAGATGAACATTTTAGCTTTTCAGTCCTGGAAACAAATATAAAAAGTAAATTGCTTTGAATTCTACTTACCCAGTTGTTTCAGTTCCCAGGAAACACATTTAGGATGTTGG	0
UCB_Xtro_10.0	4	1650801	1651300	499	8	16.0321	47	94.1884	ACCGTGAGGAACCCCCTACCCAACATCCCCCGGCAGGGCATTCCCCAACCCCCTCACTGCCCTCACCGTGAGGAACCCCCTACCCAACATCCCCCGGCAGGGCATTCCCCAACCCCCTCATTGCCCTCACCGTGAGGAACCCCCTACCCAACATCCCCCGGCAGGGCATTCCCCAACCCCCTCACTGCCCTCACCGTGAGGAACCCCCTACCCAACATCCCCCGGCAGGGCATTCCCCAACCCCCTCATTGCCCTCACCGTGAGGAACCCCCTACCCAACATCCCCCGGCAGGGCATTCCCCAACCCCCTCATTGCCCTCACCGTGAGGAACCCCCTACCCAACATCCCCCGGCAGGGCATTCCCCAACCCCCTCACTGCCCCTCACCGTGAGGAACCCCCTACCCAACACCCCCGGCAGGGCATTCCCCCAACCCCCTCACTGCCCTCACCGTGAGGAACCCCCTACCCAACATCCCCCGGCAGGGCATTCCCCAACCC	0
UCB_Xtro_10.0	4	1654051	1657550	3499	5	1.42898	277	79.1655	ACCCTGCGCATGAGAAGAAGCTATATATTCCAATCAGTCCCTGCCCCAGTGAGCTTACAATCTAAGGTCCCTATCCCATTCCCATCAGTCCCTGCCCCAGTGAGCTTACAATCTGAGGTCCCTATCCCATTCCCATCAGCCCCTGCCCCAGTGAGCTTACAATCTAAGGTCCCTATCACATTCCCATCAGCCCCTGCCCCAGTGAGCTTACAATCTAAGGTCCCTATCCCATTCCCATCAGCCCCTGCCCCAGTGAGCTTACAATCTAAGGTCCCTATCCCATTCCCATCAGCCCCTGCCCCAGTGAGCTTACAATCTAAGGTCCCCATCCCATTCCCATCAGCCCCTGCCCCAGTGAGCTTACAATCTAAGGTCCCTATCCCATTCCCATAAGCCCCTGCCCCAGTGAGCTTACAATCTAAGGTCCCTATCCCATTCCCATAAGCCCCTGCCCCAGTGAGCTTACAATCTAAGGTCCCTATCCCATTCCCATCAGCCCCTGCCCCAGTGAGCTTACAATCTAAGGTCCCTATCCCATTCCCATCAGCCCCTGCTGCAGTGAGCTTACAATCTAAGCTCCCTATCCCATTCCCATCAGTCCCTTCCCCAGTGAGCTTACAATCTAAGGTCCCTATCACATTCCCATCAGCCCCTGCCCCAGTGAGCTTACAATCTAAGGTCCCTATCCCATTCCCATCAGCCCCTTCCCCAGTGAGCTTACAATCTAAGGTCCCTATCACATTCCCATCAGCCCCTGCCCCAGTGAGCTTACAATCTAAGGTCCCTATCCCATTCCCATCAGCCCCTGCCCCAGTGAGCTTACAATCTAAGGTCGCTATCACATTCCCATCAGTCCCTGCCCCAGTGAGCTTACAATCTAAGGTCCCTATCACATTCCCATCAGCCCCTGCCCCAGTGAGCTTATTATCTAAGGTCCCTATCTCATTCCCATCAGTCCCTGCCCCAGTGAGCTTACAATCTAAGGTCCCTATCACATTCCCATCAGTCCCTGCCCCAGTGAGCTTACAATCTAAGGTCCCTATCACATTCCCATCAGCCCCTGCCCCAGTGAGCTTATTATCTAAGGTCCCTATCCCATTCCCATCAGTCCCTGCCCCAGTGAGCTTACAATCTAAGGTCCCTATCACATTCCCATCAGCCCCTGCCCCAGTGAGCTTACAATCTAAGGTCCCTATCCCATTCCCATCAGCCCCTGCCCCAGTGAGCTTACACTCTAAGGTCCCTATACCATTCCCATCAGTCCCTGCCCCAGTGAGCTTACACTCTAAGGGCCCTATCCCATTCCCATAAGCCCCTGCCCCAGTGAGCTTACAATCTAAGGTCCCTATCCCATTCCCATCAGTCCCTTCCCCAGTGAGCTTACAATCTAAGGTCCCTATCACATTCCCATCAGCCCCTGCCCCAGTGAGCTTACAATCTAAGGTCCCTATCACATTCCCATCAGCCCCTGCCCCAGTGAGCTTACACTCTAAGGTCCCTATCCCATTCCCATCAGCCCCTGCCCCAGTGAGCTTACAATCTAAGGTCCCTATCCCATTCCCATCAGTCCCTGCCCCAGTGAGCTTACACTCGAAGGGCCCTATCCCATTCCCATCAGCCCCTGCCACAGTGAGCTTACAATCTAAGGTCCCTATCACATTCCCATCAGTCCCTACCCCAGTGAGCTTACAATCTAAGGTCCCTATCACATTCCCATCAGTCCCTGCCCCAGTGAGCTTACAATCTAAGGTCCCTATCCCATTCCCATCAGTCCCTTCCCCAGTGAGCTTACAATCTAAGGTCCCTATCACATTCCCATCAGTCCCTGCCCCAGTGAGCTTACAATCTAAGGTCCCTATCACATTCCCATCAGTCCCTGCCCCAGTGAGCTTACAATCTAAGGTCCCTATCACATTCCCATCAGTCCCTGCCCCAGTGAGCTTACAATCTAAGGTCCCTATCACATTCCCATCAGTCCCTGCCCCAGTGAGCTTACAATCTAAGGTTTCTATCAACTTCCCATCAGCCCCTGCCCCAGTGAGCTTACACTCTAAGGGCCCTATCCCATTCCCATCAGCCCCTGCCACAGTGAGCTTACAATCTAAGGTCCCTATCCCATTCCCATCAGTCCCTGCCCCAGTGAGCCTACAATCTAAGGTCCCTATCCCATTCCCATCAGCCCCTGCCCCAGTGAGCTTACAATCTAAGGTCCCTATCCCATTCCCATCAGCCCCTGCCACAGTGAGCTTACAAGCTAAGGTCCCTATCCCATTCCCATCAGTCCCTGCCCCAGTGAGCTTACAATCTAAGGTCCCTATCACATTCCCATCAGCCCCTGCCCCAGTGAGCTTACAATCTAAGGTCCCTATCACATTCCCATCAGCCCCTGCCCCAGTGAGCTTACACTCTAAGGTCCCTATCCCATTCCCATCAGTCCCTGCCCCAGTGAGCTTACACTCGAAGGGCCCTATCCCATTCCCATCAGCCCCTGCCACAGTGAGCTTACAATCTAAGGTTCCTATCCCATTCCCATCAGTCCCTGCCCCAGTGAGCTTACAATCTAAGGTCCCTATCACATTCCCATCAGTCCCTGCCCCAGTGAGCTTACACTCTAAGGTCCCTATTCCATTCCCATCAGTCCCTGCCCCAGTGAGCTTACACTCTAAGGTCCCTATCACATTCCCATCAGTCCCTGCCCCAGTGAGCTTACACTCTAAGGTCCCTATTCCATTCCCATCAGTCCCTGCCCCAGTGAGCTTACACTCGAAGGGCCCTATCCCATTCCCATCAGCCCCTGCCACAGTGAGCTTACAATCTAAGGTTCCTATCCCATTCCCATCAGTCCCTGCCCCAGTGAGCTTACAATCTAAGGTCCCTATCACATTCCCATCAGTCCCTGCCCCAGTGAGCTTACACTCTAAGGTCCCTATTCCATTCCCATCAGTCCCTGCCCCAGTGAGCTTACACTCTAAGGTCCCTATCACATTCCCATCAGTCCCTGCCCCAGTGAGCTTACAATCTAAGGTCCCTATCCCATTCCCATCAGCCCCTGCCCCAGTGAGCTTACAATCTAAGGTCCCTATCCCATTCCCATCAGTCCCTGCCCCAGTGAGCTTACAATCTAAGGTCCCTATCCCATTCCCATCAGTCCCTTCCCCAGTGAGCTTACAATCTAAGGTCCCTATCACATTCCCATCAGTCCTAGCAGCCATGGTTGGAATCAATCCTCCGACCCCAGTGATACAGGATATAACTAGTAACCATTGCAACACATGCTGCTCTTAAACACAAGCCAGTAATATTATTATATAAAAACAAGAACACAAGAAAAATATCCCTATTTTATATAGCTGTTCCCAGGTGAGTATCGAGTATCCCAACATCAGCATTACATTACATTACATTACAGCACAGAAGTGCTAATCCCCGAGCCATACAGCATTATATAGAGTTTAGCAGATACACATACAGTATACAGACAATTACTATAAAGAGCTGCA	0
UCB_Xtro_10.0	4	1715801	1717300	1499	117	78.052	0	0	ATGGGGGCAGTAACAGTGAGTATGGGGGGGCAGTAACAGTGAGTATGGGGGCAAGTAACAGTGAGTATGGGGGCAGTAACTGAGTATGGGGGGGCAGTGACAGTGAGTATGGGGGGGGCAGTAACAGTGAGTATGGGGGGCAGTAACAGTGAGTATGGGGGGCAGTTACAGTGAGTATGGGGGGCAGTAACAGTGAGTATGGGGGCAGTAACAGTGAGTATGGGGGGCAGTAACAGTGAGTATGGGGGGCAGTGACAGTGAGTATGGGGGGCAGTAACAGTGAGTATGGGGGGCAGTAACAGTGAGTATGGGGGGCAGTAACAGTGGAGTATGGGGGCAGTAACAGTGAGTATGGGGGGGCAGTAACAGTGAGTATGGGGGGCAGTAACAGTGAGTATGGGGGGGCAGTAACAGTGAGTATGGGGGCAGTAACAGTGAGTATGGGGGGGCAGTAACAGTGAGTATGGGGGGCAGTAACAGTGAGTATGGGGGGCAGTAAACAGTGCAGTATGGGGGGGCAGTAACAGTGAGTATGGGGGCAGTAACAGTGAGTATGGGGGGCAGTAACAGTTGAGTATGGGGGGGCAGTAACAGTGAGTATGGGGGCAGTAACAGTGAGTATGGGGGGCAGTAACAGTGAGTATGGGGGGCAGTAACAGTGAGTATGGGGGGGCAGTAACAGTGAGTATGGGGGGCAGTAACAGTGAGTATGGGGGGCAGTAACAGTGAGTATGGGGGCAAGTAACAGTGAGTATGGGGGGCAGTAACAGTGGAGTATGGGGGCAGTAACAGTGAGTATGGGGGGGGCAGTAACAGTGAGTAATGGGGGCAGTAACAGTGAGTATGGGGGGCAGTAACAGTGAGTATGGGGGGGCAGTAACAGTGAGTATGGGGGCAGTAACAGTGAGTATGGGGGGGGCAGTAACAGTGAGTATGGGGGGGGGCAGTAACAGTGAGTATGGGGGCAGTAACAGTGAGTATGGGGGCAGTAACAGTGAGTATGGGGGGCAGTAACAGTGAGTATGGCGGGGGGCAGTAAACAGTGAGTATGGGGGCAGTAACAGTGAGTATGGGGGCAGTAACAGTGAGTATGGGGGGGGCAGTAACAGTGAGTATGGGGGGCAGTAACAGTGAGTATGGGGGGCAGTAACAGTGAGTATGGGGGGCAGTAACAGTGAGTATGGGGGGCAGTAACAGTGAGTATGGGGGGCAGTAACAGTGAGTATGGGGGGCAGTAAAGTGGAGTATGGGGGGGCAGTGACAGTGAGTATGGGGGGGGCAGTGACAGTGAGTATGGGGGCAGTAACAGTGAGTATGGGGGGGCAGTAACAGTGAGTATGGGGGGCAGTTACAGTGAGTATGGGGGCAGTAACAGTGAGTTATGGGGGCAGTAACAGTGAGTATGGGGGGCAGTTACAGTGGAGTATGGGGGGCAGTAAACAGTGAGTATGGGGGGCAGTAACAGTGAGTATGGGGGGCAGTAACACTGAGTATGGGGGC	0
UCB_Xtro_10.0	4	1741051	1741550	499	1	2.00401	40	80.1603	CCCCAATTACCACACCCTTTAAAAAAAAAAATACTCCTTTTATATAGTTGAAATGGTGGGATCAGACGCAAATGTGCTATACCCTCATACTGTACTACCTAAGTTATACGTGAGTTATAACTATGTACCAGTTTTGCCCCCCCCATACACAGGTGCCCCCCCCACACATTAGCCCCGCCATACACAGGTGCCCCCCATACAGAGTATCCCCCCCATACAGAGTATCCCCCCCATACACAGGTGCCCCCCCATACAGAGTATCCCCCCCATACACAGGTGCCCCCCCATACAGAGTATCCCCCCCATACACAGGTGCCCCCCATACAGAGTATCCCCCCCATACACAGGTGCCCCCCCATACAGAGTAGCCCCCCCATACACAGGTGCCCCCATACAGAGTAGCCCCCATACAGAGTAGCCCCCCCATACACATGTGCCCCCCATACAGAGTAGCCCCCCCATACACAGGTACCACCATACAGAGTAGCCCCCCCATACAC	0
UCB_Xtro_10.0	4	1747801	1748800	999	96	96.0961	0	0	GCCAGGGTTGGGGTTTGGCTGGGTTAGTGTGCCTGGGTGGGGTTTGGCTGGGTTAGTGTGCCAGGGTGGGGGTTTAGATGGGTTAGTGTGCCAGGGTTGGGGTTTAGCTGGGTTAGTGTGCCAGGGTTGGGGTTTAGCTGGGTTAGTGTGCCAGGGTTGGGGTTTGGCTGGGTTAGTGTGCCAGGGTGGGGGTTTAGATGGGTTAGTGTGCCAGGGTTGGGGTTTAGCTGGGTTAGTGTGCCTGGGTTGGGGTTTAGCTGGGTTAGTGTGCCTGGGTTGGGGTTTAGCTGGGTTAGTGTGCCAGGGTTGGGGTTTAGCTGGGTTAGTGTGCCTGGGTTGGGGTTTAGCTGGGTTAGTGTGCCTGGGTTGGGGTTTAGCTGGGTTAGTGTGCCAGGGTTGGGGTTTAGCTGGGTTAGTGTGCCTGGGTGGGGTTTGGCTGGGTTAGTGTGCCAGGGTTGGGGTTTAGCTGGGTTAGTGTGCCAGGGTTTGGATTTAGATGGGTTAGTGTGCCAGGGTTGGGGTTTAGCTGGGTTAGTGTGCCAAGGTTGGGATTTAGATGGGTTAGTGTGCCAGGGTTGGGGTTTAGCTGGGTTAGTGTGCCAGGGTTGGGGTTTAGCTGGGTTAGTGTGCCAGGGTTGGGGTTTAGCTGGGTTAGTGCGCCAGGGTTGAGGTTTAGCTGGGTTAGTGTGCCAGGGTTGGGGTTTAGATGGGTTAGTGTGCCAGGGTTGGGGTTTAGCTGGGTTAGTGTGCCAGGGTTGAGGTTTAGCTGGGTTAGTGTGCCAGGGTTGGGGTTTAGATGGGTTAGTGTGCCAGGGTTGGGGTTTAGCTGGGTTAGTGTGCCAGGGTTGGTGTTTAGCTGGGTTAGTGTGCCAGGGTTGGGATTTAGATGGGTTAGTGTGCCAGGGTTGGGGTTTAGCTGGGTTAGTGTGCCAGGGTTGGGGTTTAGCTGGGTTAGTGTGCCAGGGTTGGGGTTTAGATGGGTTAGTGTGCCAGGGTTGGG	0
UCB_Xtro_10.0	4	1808801	1809300	499	0	0	44	88.1764	GTGCTGCTCCTGCCAAGACTAAACGTGTGAGGCCCAAACCACTCCAACCCTGGCACCCTGCTCCTACCCACCCTGGCACCCTGCTCATACCCACCCTGGCACCCTGCTCCTACCCACCCTGGCACCCTGCTCATACCCACCCTGGCACCCTGCTCATACCCACCCTGGCACACTGCTCATACCCACCCTGGCACCCTGCTCATACCCACCCTGGCACCCTGCTCATACCCACCCTGGCACACTGCTCATACCCACCCTGGCACCCTGCTCATACCCACCCTGGCACACTGCTCATACCCACCCTGGCACCCTGCTCATACCCACCCTGGCACACTGCTCATACCCACCCTGGCACACTGCTCATACCCACCCTGGCACCCTGCTCATACCCACCCTGGCACCCTGCTCATACCAAATCCCTCCAAAAACAGTCACGTACACGTGAGCGCCGCTGGCGCAAATCAAGGTCAGAGTCAGATTTCTGCAGCTACAAATCTGCT	0
UCB_Xtro_10.0	4	1823801	1827800	3999	329	82.2706	1	0.250063	ATTTATTGGGCTGGGGGGGGGCTGTTTGTGCCTCTGGGTACTGGGAATGCCAGGGGGGCTGTAAGGTGCCACAGACAGTCACTATTTATTGGGCTGGGGGGGGGGCTGTTTGTGCCTCTGGGTACTGGGAATGCCGGGGGGGCTTTAAGGTGCCACAGACAGTCACTATTTATTGGGATGGGGGGGCTGTTTGTGCCTCTGGGTACTGGGAATGCCAGGGGGGCTGTAAGGTGCCACAGACAGTCACTATTTATTGGGCTGGGGGGGGGGCTGTTTGTGCCTCTGGGTACTGGGAATGCCGGGGGGGCTTTAAGGTGCCACAGACAGTCACTATTTATTGGGATGGGGGGGCTGTTTGTGCCTCTGGGTACTGGGAATGCCAGGGGGGCTGTAAGGTGCCACAGACAGTCACTATTTATTGGGCTGGGGGGGGGCTGTTTGTGCCTCTGGGTACTGGGAATGCCGGGGGGGCTGTAAGGTACCACAGACAGTCACTATTTATTGGGCTGGGGGGGCTGTTTGTGCCTCTGGGTACTGGGAATGCCAGGGGGCTGTAAGGTGCCACAGACAGTCACTATTTATTGGGCTGGGGGGGGGCTGTTTGTGCCTCTGGGTACTGGGAATGCCAGGGGGGCTGTAAGGTGCCACAGACAGTCACTATTTATTGGGCTGGGGGGGGGCTGTTTGTGCCTCTGGGTACTGGGAATGCCGGGGGGGCTTTAAGGTGCCACAGACAGTCACTATTTATTGGGATGGGGGGGCTGTTTGTGCCTCTGGGTACTGGGAATGCCAGGGGGGCTGTAAGGTGCCACAGACAGTCACTATTTATTGGGCTGGGGGGGGGGCTGTTTGTGCCTCTGGGTACTGGGAATGCCGGGGGGGCTTTAAGGTGCCACAGACAGTCACTATTTATTGGGATGGGGGGGCTGTTTGTGCCTCTGGGTACTGGGAATGCCAGGGGGGCTGTAAGGTGCCAACAGACAGTCACTATTTATTGGGCTGGGGGGGGGCTGTTTGTGCCTCTGGGTACTGGGAATGCCGGGGGGGCTGTAAGGTACCACAGACAGTCACTATTTATTGGGCTGGGGGGGGGCTGTTTGTGCCTCTGGGTACTGGGAATGCCCGGGGGGCTGTAAGGTGCCACAGACAGTCACTATTTATTGGGCTGGGGGGGCTGTTTGTGCCTCTGGGTACTGGGAATGCCAGGGGGGCTGTAAGGTGCCACAGTCACTATTTATTGGGCTGGGGGGGGGGGCTGTTTGTGCCTCTGGGTACTGGGAATGCCAGGGGGGCTGTAAGGTGCCACAGACAGTCACTATTTATTGGGCTGGGGGGGCTGTTGTGCCTCTGGGTACTGGGAATGCCGGGGGGGCTGTAAGGTGCCACAGACAGTCACTATTTATTGGGGTGGGGGGGGCTGTTTGTGGCCTCTGGGTCTGGGAGTGCCAGGGGGGCTGTAAGGTGCCACAGACAGTCACTATTTATTGGGCTGGGGGGGGCTGTTTGTGCCTCTGGGTACTGGGAGTGCCAGGGGGGCTGTAAGGTGCCACAGACAGTCACTATTTATTGGGCTGGGGGGGCTGTTTGTGCCTCTGGGTACTGGGAATGCCAGGGGGCTGTAAGGTGCCACAGACAGTCACTATTTATTGGGCTGGGGGGGGGCTGTTTGTGCCTCTGGGTACTGGGAATGCCAGGGGGGCTGTAAGGTGCCACAGACAGTCACTATTTATTGGGCTGGGGGGGGGCTGTTTGTGCCTCTGGGTACTGGGAATGCCAGGGGGGCTGTAAGATGCCATAAACAGTCACTATTTATTGGGCTGGGGGGGGCTGTTTGTGCCTCTGGGTACTGGGAATGCCGGGGGGCTTTAAGGTGCCACAGACAGTCACTATTTATTGGGATGGGGGGGCTGTTTGTGCCTCTGGGTACTGGGAATGCCAGGGGGGCTGTAAGGTGCCACAGACAGTCACTATTTATTGGGCTGGGGGGGGCTGTTTGTGCCTCTGGGTACTGGGAATGCCAGGGGGGCTGTAAGGTGCCACAGACAGTCACTATTTATTGGGCTGGGGGGGCTGTTTGTGCCTTTGGGTACTGGGAATGCCAGGGGGGCTGTAAGGTGCCACAGACAGTCACTATTTATTGGGCTGGGGGGGGCTGTTTGTGCCTCTGGGTACTGGGAATGCCAGGGGGGCTGTAAGGTGCCACAGTCACTATTTATTGGGCTGGGGGGGGCTGTTTGTGCCTCTGGGTACTGGGAATGCCAGGGGGGCTGTAAGGTGCCACAGACAGTCACTATTTATTGGGCTGGGGGGGGCTGTTTGTGCCTCTGGGTACTGGGAATACCAGGGGGGGCTGTAAGGTGCCACAGACAGTCACTATTTATTGGGCTGGGGGGGCTGTTTGTGCCTGTGGGTACTGGGAATGCCAGGGGGGCTGTAAGGTGCCACAGACAGTCACTATTTATTGGGCTGGGGGGGCTGTTTGTGCCTCTGGGTACTGGGAATGCCGGGGGGGCTGTAAGGTGCCACAGACAGTCACTATTTATTGGGCTGGGGGGGGCTGTTTGTGCCTCTGGGTACTGGGAATGCCAGGGGGGCTGTAAGGTGCCACAGACAGTCACTATTTATTGGGCTGGGGGGGGCTGTTTGTGCCTCTGGGTACTGGGAATGCCAGGGGGGCTGTAAGGTGCCACAGACAGTCCACTATTTATTGGGCTGGGGGGGGCTGTTTGTGCCTCTGGGTACTGGAATGCCAGGGGGGCTGTAAGGTGCCACAGACAGTCACTATTTATTGGGCTGGGGGGGGCTGTTTGTGCCTCTGGGTACTGGGAATGCCGGGGGGGCTGTAAGGTGCCACAGACAGTCACTATTTATTGGGCTGGGGGGGCTGTTTGTGCCTCTGGGTACTGGAATGCCAGGGGGCTGTAAGGTGCCACAGACAGTCACTATTTATTGGGCTGGGGGGGCTGTTTGTGCCTCTGGGTACTGGGAATGCTAGGGGGGCTGTAAGGTGCCACAGACAGTCACTATTTATTGGGCTGGGGGGGCTGTTTGTGCCTCTGGTACTGGGAATGCCGGGGGGGCTGTAAGGTGCCACAGACACTCACTATTTATTGGGCTGGGGGGGCTGTTTGTGCCTCTGGGTACTGGGAATGCCAGGGGGGCTGTAAGGTGCCACAGACAGTCACTATTTATTGGGCTGGGGGGGGCTGTTTGTGCCTCTAGGTACTGGGAATGCCGGGGGGGCTGTAAGGTGCCACAGACAGTCACTATTTATTGGGCTGGGGGGGGCTGTTTGTGCCTCTGGGTACTGGGAATGCCGGGGGGGCTGTAAGGTGCCACAGACAGTCACTATTTATTGGCTGGGGGGGGGGCTGTTTGTGCCTCTGGGTACTGGGAATGCCAGGGGGGCTGTAAGGTGCCACAGACAGTCACTATTTATTGGGCTGGGGGGGCTGTTTGTGCCTCTGGGTACTGGGAATGCCAGGGGGGCTGTAAGGTGCCACAGACAGTCACTATTTATTGGGCTGGGGGGGGGGCTGTTTGTGCCTCTGGGTACTGGGAATGCCAGGGGGGCTGTAAGGTGCCACAGACAGTCACTATTTATTGGGCTGGGGGGGGGCTGTTTGTGCCTCTGGGTACTGGGAATGCCAGGGGGGCTGTAAGGTGCCACAGACAGTCACTATTTATTGGGCTGGTGGGGGCTGTTTGGGCCTCTGTGTATTTGAAATGCCAGGGTCTATTTTGAAATTAGTTTGAAACGAAACTCTTTGATAAAACAGAAAGAGTGAAATGTATTATTCTGAGGGAGAAATTGTTATGTGAAACTGACAATGTCTGTAGACAAGTATTATGGTATAAGTAATTATTGTAAGTGTGAATAGGGTAATGTTATTTTGTGAGTTAGAACTGTGATGTCAATGGGGTTGGCTGAAGGAGAGTTTGGACAACTCTATATGATTGAAGTTAAAGACTACAACTTAATATGCAATTCTGTTGAAGG	0
UCB_Xtro_10.0	4	1875301	1876800	1499	125	83.3889	4	2.66845	CCTCAACACGTCTACGTTCATGTGAACCCCATTAGAGTAAATGAAGTAGAAGTGTGGGTGCAAGGGTGCATGGGTGCAAGGGTGCATGGGTGCAAGGGTTCAGGGGTGCAAGGGTGCATGGGTGCAAGGGTGCAGGGGTGCAAGGGTGCAGGGGTGCAAGGGTGCAGGGGTGCAAGGGTGTAGGGGTGCAGGGGTGCAAGGGTGCAGGGGTACAGGGGTGCAGGGGTGCAGGGGTGCAAAGGTTCAGGGGTGCAAGGGTGCAGGGGTGCAAGGGTGTAGGGGTGCAAGGATGCAAGGGTGTAGGGGTGCAAGGGTGCAGGGGTAGAGGGGTGCAAGAGTGCAGGGGTGCAAGGGTGTAGGGGTGCAAGGGTGCAGGGGTGCAAGGGTGTAGGGTGCAAGGGTGCAGGGTGCAAGGGTGCAGGGGTGCAAGGATGCAAGGGTGCAGGGGTGCAAGAGTGCAGGGGTGCAAGGGTGTAGGGGTGCAAGGGTACAGGGGTGCATGGGTGTAGGGGTGCATGGGTGCAAGAGTGCAGGGGTGCATGGGTGTAGGGGTGCATGGGTGCAAGAGTGCAGGGCTGCATGGGTGCATGGGTGTAGGGGTGCAAGGGTGCAAGGATGCAACGGTGCAGGGGTGCAAGAGTGCAGGGGTGCAAGGGTGTAGGGGTGCAAGGGTGCAAGGATGCAAGGGTGCAGGGGTACAGGGGTGCAGGGGTGCAAGGGTGTAGGGGTGCAAGGATGCAAGGGTGCAGGGGTGCAAGGGTGCAGGGGTAGAGGGGTGCAAGAGTGCAGGGGTGCAAGGGTGCAGGGGTGCAAGGGTGTAGGGTGCAGGGTGCAAGGGTGCAGGGGTGCAAGGGTGCAAGGATGCAAGGGTGCAGGGGTGCAAGAGTGCAGGGGTGCAAGAGTGCAGGGGTGCAAGGGTGTAGGGGTGCAAGGGTACAGGGGTGCATGGGTGCAGGGATGCAAGAGTGCAGGGGTGCATGGGTGTAGGGGTGCATGGGTGCAAGAGTGCAGGGGTGCATGGGTGTAGGGGTGCAACGGTGCAGGGGTGCAAGAGTGCAGGGGTGCAAGGGTGTAGGGGTGCAAGGGTGCAGGGGTGCAAGGGTGCAGGGATTCAAGGGTGGGTGAGAGCAACTCCTCATGCTACCATACATGTATCTGAATCAATTCTGTACACGGGGGAGTTTGACATTATTGGGAATATTACTTACCAGTCGGGGTTAGGTTGCTCTTGGGTTCATCCCCTACAAATAAAATTATAGAAATGATTAAACTGAAAAAGGGAAAAATTGGAAAAAAGTCTAATGGATAATTATGGGAATTAATGATCATTTTTTTTTTTTTTTAAACAAATACAAACTTTGGCTTTAAAGACTATTGCAAGGATTCCTGTGAGTGAGTTCGGTATTACGATGGGAATGATGGGAATGATGGGAATGATGGGACAATGTTGCCCCACTGTGTGTATATTTCCAGACATTCCCTGGTGCCATGATGAATGCA	0
UCB_Xtro_10.0	4	1910051	1911050	999	69	69.0691	5	5.00501	ACAGACAGTCACTATTTATTGGGCTGGGGGGGGGGGCTGTTTGTGCCTCTGGGTACTGGGAATGCCAGGGGGGCTGTAAGGTGCCACAGACAGTCACTATTTATTGGGCTGGGGGGGCTGTTTGTGCCTCTGGGTACTGGGAATGCCAGGGGGGCTGTAAGGTGCCACAGACAGTCACTATTTATTGGGCTGGGGGGGGCAGTTTGTGCCTCTGGGTACTGGGAATGCCAGGGGGGCTGTAAGGTGCCACAGACAGTCACTATTTATTGGGCTGGGGGGGGCAGTTTGTGCCTCTGGGTACTGGGAATGCCAGGGGGGGCTGTAAGGTGCCACAGACAGTCACTATTTATTGGGCTGGGGGGGGGCTGTTTGTGCCTCTGGGTACTGGGAATGCCAGGGGGGCTGTAAGGTGCCACAGACAGTCACTATTTATTGGGCTGGGGGGGGGGCTGTTTGTGCCTGTGGGTACTGGGAATGCCGGGGGGGCTGTAAGGTGCCACAGACAGTCACTATTTATTGGGCTGGGGGGGCTGTTTGTGCCTCTGGGTACTGGGAATGCCAGGGGGGCTGTAAGGTGCCACAGACAGTCACTATTTATTGGGCTGGGGGGGGGCTGTTTGTGCCTCTGGGTACTGGGAATGCCAGGGGGGCTGTAAGGTGCCACAGACAGTCACTATTTATTGGGCTGGGGGGGCTGTTTGTGCCTCTGGGTACTGGGAATTATATTTTGATTCCCAGTACAGATACGAGCCAAGCCAACCAAAAGGGGGTAATACTGAATGTGACCCTGTATCAGTATGGTAAGTAGTGCAGGAGCAATGGATACAATTAAACTAAGTAATAATATGGGCGGCAGAGCACTGTATGGGCAGTAACAATAATATAGAAAAGACCGACAGGACTGAGAGTGAAAGCAGCTGCTCTAGAACCTCTTCAAGGGGATCCCCATCTAATGACTGGAATGGAAATAGCCCTATTTACCCATAATAAATGTATTATA	0
UCB_Xtro_10.0	4	1913801	1915800	1999	0	0	139	69.5348	AGCACCTCGCCTCTGTCCCATAAGGAAGGCAAAAAGCTACAGAGAGGAATAGTAATTTACCCCCATACTAGCCATACTACCCCCATACTACCCCCATACTACCCACACTACCTATACTACCCCATACCCCCATACTACCCACACTACCCCCATACTACCCATACTACCCCCATACTACCCACACTACCCCCATACTACCCATACTACCCCCATACTACCCCCATACTACCCCCATACTACCCCATACTACCCACACTACCCCCATACTACCCCCATACTACCCACACTACCCATACTACCCCCATACTACCCACACTACCCATACTACCCCCATACTACCCACACTACCCCCATACTACCCATACTACCCATACTACCCACACTACCCCCATACTACCCATACTACCCCCATAACTACCCCCATACTACCCATACTACCCATACTACCCATACTACCCATACTACCCACACTACCCCCATACTACCCATACTACCCCCATACTACCCCCATACTACCCATACTACCCATACTACCCATACTACCCACACTACCCATACTACCCATACTACCCACACTACCCCCATACTACCCCATACTACCCCCATACTACCCCCATACTACCCCCATACTACCCATACTACCCACACTACCCATACTACCCATACTACCCCCATACTACCCACACTACCCATACTACCCCCACTACCCATACTACCCCCACTACCCATACTACCCCCACTACCCCCATGCTACCCACACTACCCATACTACCCACACTACCCCCATACTACCCACACTACCCATACCCCCCATACTACCCCCATACTACCCACACTACCCCCATACTACCCATACTACCCCCATACTACCCCCACTACCCATACTACCCCCATACTACCCACACTACCCATACTAACCATACTACCCCCATACTACCCCCACACTACCCCCGTACCCCCACACTACCCGTACTACCCACATTACCCATACTACCCCCATAGCCCCGTACCCCACACTACCCCCATACTACCCCCGTACCCCCACACTACCTGGTTATGCCACATAGATAGGAGATGGCATGAATTCTGTTCATTAGCCGTAACCTTTATTCCTTCTCAAGCAGATACATACAGCCCCCTATGGCAGATACATACAGCCCCCTATGGCAGATACATACAGCCCCCTATGGCAGATACATACAGCCCCCTATGGCAGATACATACAGCCCCCTATGGCAGATACATACAGCCCCCTATGGCAGATACATACAGCCCCCTATGGCAGATACATACAGCCCCCTGTGGCAGATACATACAGCCCCCTGTGGCAGATACATACAGCCCCCTGTGGCAGATACATACAGCCCCCTGTGGCAGATACATACAGCCCCCTGTGGCAGATACATACAGCCCCCTGTGGCAGATACATACAGCCCCCTATGGCAGATACATACAGCCCCCTATGGCAGATACATACAGCCCCCTGTGGCAGATACATACAGCCCCCTGTGGCAGATACATACAGCCCCCTATGGCAGATACATACAGCCCCCTATGGCAGATACATACAGCCCCCTGTGGCAGATACATACAGCCCCCTATGGCAGATACATACAGCCCCCTATGGCAGATACATACAGCCCCCTATGGCAGATACATACAGCCCCCTATGGCAGATACATACAGCCCCCTATGGCAGATACATACAGCCCCCTGTGGCAGATACATACAGCCCCCTATGGCAGATACATACAGCCCCCTATGGCAGATACATACAGCCCCCTATGGCAGATACATACAGCCCCCTATGGCAGATACATACAGCCCCCTATGGCAGATACATACAGCCCCCTATGGCAGATACATACAGCCCCCTATGGCATCATTAAACATTTTGTTTGTACCCCCAGTCACTATTTTCTGGCTTCTCTGATCAAAAACTCAGAATTGTCCATCCCATGAATGCGAGTGAGCACCCCCTTATCTACCCAGCTGTGCCC	4	1903599	1914201	ID=gene:ENSXETG00000035870;Name=nucb1l;biotype=protein_coding;description=nucleobindin 1 like [Source:Xenbase%3BAcc:XB-GENE-5846709];gene_id=ENSXETG00000035870;logic_name=ensembl;version=2
UCB_Xtro_10.0	4	1918301	1921800	3499	499	142.612	4	1.14318	TTTGTGGGCCCCTCTTCCACCTTAAACATACGCAAGGTGTGGCCGGGGGGGGCAGGGAAGAGGGACTGGTTACAGGGGGGATGGAGATAGGGTTGGGCTGGGGGGGCAGGGAAGAGGGACTGGTTTCAGGGGGGATGGGGAAAGGGTTGGGCTGGGGGGGCAGGGAAGAGGGACTGGTTTCAGGGGGGATGGGGAAAGGGTTGGGCTGGGGGGGGCAGGGAAGAGGGACTGGTTACAGGGGGGATGGGGAAAGGGTTGGGCTGGGGGGGCAGGGAAGAGGGACTGGTTACAGGGGGGATGGGGATAGGGTTGGGCTGGGGGGGCAGGGAAGAGGGACTGGTTTCAGGGGGGATGGGGATAGGGTTGGGCTGGGGGGGCAGGGAAGAGGGACTGGTTACAGGGGGGATGGGGATAGGGTTGGGCTGGGGGGGCAGGGAAGAGGGACTGGTTACAGGGGGGATGGCGAAAGGGTTGGGCTGGGGGGGCAGGGCAGAGGGACTGGTTACAGGGGGGATGGGGAAAGGGTTGGGCTGGGGGGGGCGCAGGGAAGAGGGACTGGTTGCAGGAGGGATGGGGAAAGGGTTGGGCTGGGTGGGGCAGGGAAGAGGGACTGGTTGCAGGAGGGATGGGGAAAGGGTTGGGCTGGGTGGGGCAGGGAAGAGGGACTGGTTACAGGGGGGATGGGGGAAAGGGTTGGGCTGGGGGGGGCAGGGAAGAGGGACTGGTTGCAGGAGGGATGGGGAAAGGGTTGGGCTGGGGGGGGCAGGGAAGAGGGATTGGTTACAGGGGGGATGGGGAAAGGGTTGGGCTGGGTGGGGCAGGGAAGAGGGACTGGTTACAGGGGGGATGGAGATAGGGTTGGGCTGGGGGGGCAGGGAAGAGGGACTGGTTTCAGGGGGGATGGGGAAAGGGTTGGGCTGGGGGGGGCAGGGAAGAGGGACTGGTTTCAGGGGGGATGGGGAAAGGGTTGGGCTGGGGGGGGCAGGGCAGAGGGACTGGTTACAGGGGGGATGGGGAAAGGGTTGGGCTGGGGGGGCAGGGAAGAGGGACTGGTTACAGGGGGGATGGGGAAAGGGTTGGGCTGGGGGGGCAGGGAAGAGGGACTGGTTTCAGGGGGGATGGGGAAAGGGTTGGGCTGGGGGGGGCAGGGCAGAGGGACTGGTTTCAGGGGGGATGGGGAAAGGGTTGGGCTGGGGGGGGCAGGGAAGAGGGATTGGTTACAGGGGGGATGGGGAAAGGGTTGGGCTGGGGGGGGCAGGGCAGAGGGACTGGTTACAGGGGGGATGGGGAAAGGGTTGGGCTGGGGGGGCAGGGAAGAGGGACTGGTTACAGGGGGGATGGGGATAGGGTTGGGCTGGGGGGGCAGGGAAGAGGGACTGGTTTCAGGGGGGATGGGGATAGGGTTGGGCTGGGGGGGCAGGGAAGAGGGACTGGTTACAGGGGGGATGGGGATAGGGTTGGGCTGGGGGGGCAGGGAAGAGGGACTGGTTTCAGGGGGGATGGGGATAGGGTTGGGCTGGGGGGGGCAGGGAAGAGGGACTGGTTACAGAGGGATGGCGAAAGGGTTGGGCTGGGGGGGCAGGGCAGAGGGACTGGTTACAGGGGGATGGGGAAAGGGTTGGGCTGGGGGGGCGCAGGAAGAGGGACTGGTTACAGGGGGGATGGGGAAAGGGTTGGGTTGTGGGGGGCAGGGAAGAGGGACTGGTTGCAGGAGGGATGGGGAAAAGGGTTGGGGGCTGGGGGGGGTGCAGGGAAGAGGGACTGGTTACAGGGGAGGCTGGGGAAAGGGTTGGGCTGGGGGGGGCAGGGCAGAGGACTGGTTACAGGAGGGATGGGGAAAGGGTCGGGCTGGGGGGGACAGGGAAGGTACATATATATACACATTTTCTCCTAGTTACTATCCTTTGTGGGCCCCTCTTCTACCTTAAACATACACAAGGTGTGGCCGGGGGGGGCAGGGAAGAGGGACTGGTTACAGGAGGGATGGGAAAGGGTTGGGCTGGGGGGGGCAGGGAAGAGGGACTGGTTACTGGAGGGATGGGGAAAGGGTTGGGCTGGGGGGGCAGGGAAGAGGGACTGGTTACAGGAGGGATGGGGTAAGGGTTGGGCTGGGGGGGGCAGGGAGGAGGGACTGGTTACAGGGGGGATGGGGAAAGGTTTGGGCTGGGGGGGCAGGGAAGAGGGACTGGTTACAGGAGGGATGGGGAAAGGGTTGGGCTGGGGGGCAGGGAAGAGGTACTGGTTACTGGAGGGATGGGGAAAGGGTTGGGCTGGGGGGGCAGGGAAGAGGGACTGGTTACTGGAGGGATGGGGGAAAGGGTTGGGCTGGGGGGGCAGGGAAGAGGGACTGGTTACTGGAGGGATGGGGAAAGGGTTGGGCTGGGGGGGCAGGGAAGAGGGACTGGTTACAGGAGGGATGGGGAAAGGGTTGGGCTGGGGGGGCAGGGAAGAGGGACTGGTTACAGGGGGGATGGGGAAAGGGTTGGGCTGGGGGGCAGGGAAGAGGGACTGGTTACATACAGGGGGGATGGGGAAAGGGTTGGGCTGGGGGGGGCAGGGAAGAGGGACCGGTTACAGGAGGGATGGGGAAAGGGTTGGGCTGGGGGGGCAGGGAAGAGGGACTAGTTACAGGGGGGATGGGGAAAGGGTTGGGCTGGGGGGGGCAGGGAAGAGGGACTAGTTACAGGGGGGATGGGGAAAGGGTTGGGCTGGGGGGGGGGCAGGGAAGTGGGACTAGTTACAGGGGGGATGGGGTTAGGCTTGGGCTTGGGGCGGCAGGGAGGAGGGACTGGTTACAGGGGGGATGGGGAAAGGGTTGGCTGGGGGGGGCAGGGAAGAGAGACTGGTTTACAGGGGGGATGGGGAAAGGGTTGGGCTGGGGGGGGGGCAGGGAAGAGGACTGGTTACAGGAGGGATGGGGAAAGGGTTGGGCTGGGGGGGGCAGGGAAGAGAGACTGGTTACAGGGGGGATGGGGAAAGGGTTGGCTGGGGGGGCAGGGAAGAGGGACTGGTTACAGGGGGGATGGGGAAAGGGTTGGGCTGGGGGGGGCAGGGAAGAGGGACTGGTTACAGGGGGGATGGGGAAAGGGTTGGGCTGGGGGGGGCAGGGAAGAGGGACTGGTTACAGGGGGGATGGGGAAAGGGTTGGGCTGGGGGGGGCAGGGAAGAGGGACTGGTTACAGGGGGGATGGGGAAAGGGTTGGGCTGGGGGGGGCAGGAAGAGGGACTGGTTACAGGGGGGATGGGGAAAGGGTTGGGCTGGGGGGGGCAGGGAGGAGGGACTGGTTACAGGGGGGATGGGGAAAGGGTTGGGCTGGGGGGGGAGGGCAGAATTTCCTGCAGTTTTGAAATGACAGAATACAGTTGATTATAAAGTTATATCCACTTATTGCTTCGTCTCATATAATTGCCCTGTCAGTGCCGGATATAAATGGCAACACGTTGGGGTATTTTCCTGCCCCTCAGAATGGCACAAACAGGATCTATTGATCGGATCTTTA	0
UCB_Xtro_10.0	4	1928801	1929800	999	1	1.001	91	91.0911	ACACCCCGCCCCTGTAATGGCCCACCCCATGTGACATCACACCCCGCCCCTGTGATGGCCCACCCCATGTGGCATCACATCCCGCCCCTGTGATGGCCCACCCCATGTGACATCACACCTCGCCCCTGTGATGGCCCACCCCATGTGACATCACACCCCACCCCTGTGATGGCCCACCCCATGTGACATCACACCCCGCCCCTGTGATGTCACATGCCCAGTTTTCCCAATTTGGAAAACCAAGGATTTGCCCCGTCCCTATGATGGCCCACCCCCATGTGACATCACACCCCACCCCTATGATGGCCTACCCCATGTGACATCACACCCCGCCCCTATGATAGCCCACCCCATGTGACATCACACCCCGCCCCTGTGATGGCCCACCCCATGTGACATCACACCCCGCCCCTGTGATGGCCCACCTCATGTGACATTACACCCCGCCCCTCTGATTGCCCACCCCATGTGACATCACGCCCCGCCCCTATGATTGCCCACCCCATGTGACATCACGCCCCCGCCCCTATGATTGCCCACCCCATGTGACATCACACACCGCCCCTATGATTGCCCCACCCCATGTGACATCACACCCCGCCCCCTATGATTGCCCACCCCATGTGACATCACGCCCCGCCCCTATGATTGCCCATCCCATGTGACATCACACCCCGCCCCTATGATTGCCCACCCCATGTGACATCACACCCCGCCCCTATGATTGCCCACCCCATGTGACATCACACCCCGCCCCTATGATTGCCCACCCCATGTGACATCACACCCCGCCCCTATGATTGCCCACTCCATGTGACATCACACCCCGCCCCTATGATTGCCCACCCCATGTGACATCACACCCCGTCCCTATGATTGCCCACCCAATGTAACATCACACCCCGCCTCTGTGATGGCACGCTCCACCTACAACCCTGCAACGGCCCCAGTGATGACCGTAACTGCACCCATGTCATCATCACGAGTCGGCTGTTGGGGT	0
UCB_Xtro_10.0	4	1952801	1953800	999	69	69.0691	3	3.003	GGGGGGCTGTAAGGTGCCACAGACAGTCACTATTTATTGGGCTGGGGGGGCTGCTTGTGCCTCTGGGTACTGGGAATGCCAGGGGGGCTGTAAGGTGCCACAGACAGTCACTATTTATTGGGCTGGGGGGGCTGTTTGTGCCTCTCGGTACTGGGAATGCCGGGGGGGCTGTAAGGTGCCACAGACAGTCACTATTTATTGGGCTGGGGGGGCTGCTTGTGCCTCTGGGTACTGGGAATGCCAGGGGGGCTGTAAGGTGCCACAGACAGTCACTATTTATTGGGCTGGGGGGGGGGGCTGTTTGTGCCTCTGGGTACTGGGAATGCCGGGGGGGCTGTAAGGTGCCACAGACAGTCACTATTTATTGGGCTGGGGGGGCTGTTTGTGCCTCTGGGTACTGGGAATGCCGGGGGGCTGTAAGGTGCCACAGACAGTCACTATTTATTGGGCTGGGGGGGGCTGTTTGTGCCTCTGGGTACTGGGAATGCCAGGGGGGCTGTAAGGTGCCACAGACAGTCACTATTTATTGGGCTGGGGGGGGCTGTTTGTGCCTCTGGGTACTGGGAATGCCAGGGGGGCTGTAAGGTGCCACAGACAGTCACTATTTATTGGGCTGGGGGGGCTGTTTGTGCCTCTGGGTACTGGGAATGCCAGGGGGGCACAATGACTGATTCTGAACATTTTGTTCTTTATTTTAGGTGACTTTATCGCTACAAGAACCTGTTGTGGTTGGAAGTGGGAAAACTGTACGTATGGGGGCGTCAGTCCAGAAAGCCAGAATAAGTGTTGCCTACAGGGTCCGGCTCCTCACAGCCCAAGGCCGCACTGTAACCATTGGGGGCAGCTGGGAAGGGACCACCTTCTATAATCTGAGGGCGGTACCAAGAGAAGCCCGGGGCAGGGGGAAGCATTTGGGCTTTACAAGAACAGACAGTTGGGAGGAGGAGACCCACTCTAATTACTCTGATTAAACTACTTTGCCTTAATATGAGTCTCCACA	0
UCB_Xtro_10.0	4	2104051	2105050	999	96	96.0961	3	3.003	GGGGGGCAGTAGTCGGACATTGGGGGGGCAGAAGTGGGACAGTGGGGTGCAGTAGTGGGACAGTGGGGGGGCAGTAGTCAGACAGTGGGGGGGCAGTAGTGGGACAGTGGGGGGGCAGTAGTTGGACAGTGGCAGGGAAGTAGTGGGACAGTTGGGGGGGCAGTAGTGGGACAGTGGGGGGCAGTAGTGGGACAGTGGGGGGGCAGTAGTGGGACAGTGGGGGGGCAGTAGTCGGACAGTGGGGGGGCAGTAGTGGACAGTGGGGGGCAGTAGTGGGACAGTGGGGGGGAGTAGTGGGACAGTGGGGGGGCAGTAGTGGGACAGTGGGGGGCAGTAGTGGGACAGTGGGGGGGAGTAGTGGGACAGTGGGGGGCAGTAGTGGGACAGTGGGGAGGCAGTAGTCGGACAGAGGGGAGGGCAGTAGTCGGACAGAGGGGAGGGCAGTAGTAGGGGGTGCAGTAGTGGGACAGTGGGGGGCAGTAGTGGGACAGTGGGGGGGCAGTAGTGGGACAGTGGGGGTGCAGTAGTGGGACAGAGGGGAGGGCAGTAGTGGGACAGTGGGGGGGCAGTAGTGGGACAGAGGGAGGGCAGTAGTGGGACAGTGGGGGGGCAGTAGTGGGAGAGTGAGGGGGCAGTAGTCGGAGAGTGGGGGGGCAGTAGTCAAACAGTGGGGGGGCAGTAGTCAGACAGTGGGGGGGCAGTAGTCAGACAGTGGGGGGGCAGTAGTCAGACAGTGGGGGGCAGTAGTCAGACAGTGGGGGGCAGTAGTCAGACAGTGGGGGGCAGTAGTGGGACAGTGGGGATGCAGTAGATATAATCTATCTGGATTTTGCCAAAGCATTTGATACCGTTCCCCACAAACGACTGTTTCTAAGCTAAGGTCTATTGGTCTTAGTGAAGTCATTTGCACGCGGGTAGGAAACTGGCTACAGGATCGGGTACAGAGGGGGGTTGTTAATGTATAGTGCCCCCCAGTGTATGTGACATTATATAGGGCAGA	0
UCB_Xtro_10.0	4	2107551	2109050	1499	1	0.667111	138	92.0614	CAGCCTGGTACCCAGCAGACCCCCTATTTACCCTATTCTCAGCCTGGTACCCCACAGCCCCCGTATTCGCAGCCTGGTACCCCACAGCCCCCCTCTTCTAAGCCTGGTACCCCGCAGCCCCCCTATTCTCAGCCTGGTACCTCAGAGCCCCCTATTCTCAGCCTGGTACCCTGCAACCCCCCTATTCTTAGCCTGGTACCCCCGCGCCCCCCTATTCTCAGCCTGGTATGCCGCAGCCCCCCTATTCTCAGCCTGGTACCCCACAGCCCCCCTATTCTCAGACTGGTACACAACAGCCCCCCTATTCTCAGCCTGGTACCCGCAGCCCCCCCTATTCTCAGCCTGGTACCCTGCAACCCCCCTATTCTCAGCTTGGTACCCAGCAGCCCCCCTATTTCCCCTATTCTCAGCCTGGTACCCTGCAACCCCCCTATTCTCAGCCTGGTACCCCGCACCCCCCCCCCTATTGTCAGCCTGGTACCCCGCAGCCCCCCCTATTCTCAGCCTGGTACCCCACAGCCCCCCTATTCTCATCATGGTACCCCACAGGCCCCCTATTCTCAGCCTGGTACCCCACAGCCCCCCTATTCTCAGCCTGGTACCCCCCAGCCCCCTATTCTCATCATGGTACCCCCGCAGCCCCCCTATTCTCAGCCTTGTACCCCCCTGCCCCCCTATTCTCAGCCTGGTACCCCACAGCCCCCCTATTCTCAGCCTGGTACCCCCAGCCCCCTATTCTCAGCCTGGTACCCCCGCAGCCCCCCTATTCTCATCATGGTACCCCGCAGCCCCCCTATTCTCAGCCTGGTACCCCCCAGCCCCCCTATTCTCAGCCTGGTAACCCCCAGCCCCCCTATTCTCCGCCTAGTACCCCACTGTCCCACTATTCTCATCATGGTACCCCACAGCCCCCCTATTCTCAGCCTGGTACACCCCAGCCCCCCTATTCTCAACCTGGTACCGCCCAGCCCCCCTATTCTCATCATGGTACCTCACAGCCCCCTATTCTCAGCCTGGCACCCCACAGCCCCCCCTATCCTCAGCCTGGTACCCAGCAGCCCCCCTATTTACCCTATTCTCAGCCTGGTACCCTGTAAGCCCCCTATTCTCAGCCTGGTACCCCACAGCCCCCTCTTCTCAGCCTGGTACCCAGCAGCCCCCCTATTCTCAGCCTGGGTACCCCGCAGCCCCCCTATTCTCAGCCTGGTACCCCCCAGCCCCCTATTCTCAGCCTGGTACCCCACAGCCCCCCTATTCTCAGCCTGGTACCCCGCAGCTGCCCTATTCTCAGCCTGGTACCCCGCAGCCCCCCTATTCTCAGCCTGGTACCCCCCAGCCCCCTATTCTCAGCCTGGTACCCCCCAGCCCCCCTATTCTCAGCCTGGTACCCCACAGCCCCCTATTCTCAGCCTGGTACCCCCCCAGCCCCCCTATTCTCATCCTGGTACCCCACAGCCCCCATATTCTCAGCCTGGTACCCCACAGCCCCCTATTCTCAGC	0
UCB_Xtro_10.0	4	2111551	2112550	999	111	111.111	0	0	GCGCACTGAATGTAACCAGGAATCAGGGCTGGTTTGGCCTGTGGGGGAAAGAACAATCGTAAGGTTGAACAAGTAGAAGGGATTCTGGGTGGGGTTGGAACACATCAGGGTGGGGTTGGGGCAAGTCAGGGTGGGGTTGGAACACATCAGGGTGGGGTTGGGGCAAGTCAGGGTGGGGTTGGCGCAAGTCAGGGTGGGGTTGGGGCAAGTCAGGGTGGGGTTGGGGCAAGTCAGGGTGGGGTTGGGGCAAGTCCGGGAGGGGTTGGGGCAAGTCAGGGTGGGGTTGAGGCAAGTCAGGGAGGGGTTGAGGCAAGTCAGGGTGGGGTTGGGGCAAGTCAGGGAGGGGTTGAGGCAAGTCAGGGTTGGGATGGAACACATCAGGGTGGGGTTGGTGTAAGTCAGGGTGGGGTTGGGACAAGTCAGGGAGGGGTTGGGGCAAGTCAGGGTGGGGTTGGGGCAAGTCAGGGTGGGGTTGGGGCAAGTCAGGGTGGGGTTGAGGCAAGTCAGGGAGGGGTTGGGGCAAGTCAGGGTGGGGTTGGGGCAAGTCAGGGAGGGGTTGGGGCAAGTCAGGGTGGGGTTGAGGCAAGTCAGGGTGGGGTTGGGGCAAGTCAGGGTGGGGTTGGGGCAAGTCAGGGTGGGGTTGAGGCAAGTCAGGGAGGGGTTGAGGCAAGTCAGGGCGGGGTTGAGGCAAGTCAGGGCGGGGTTGAGGCAAGTCAGGGTGGGGTTGGGGCAAGTCAGGGAGGGGTTTGGGCAAGTCAGGGTGGGGTTGGGGCAATTCAGGGTGGGGTTGAGGCAAGTCAGGGTGGGGTTGAGGCAAGTCAGGGTGGGGTTGAGGCAAGTCAGGGTGGGGTTGAGGCAAGTCAGGGTGGGGTTGAGGCAAGTCAGGGTGGGGTTGAGACAAGTCAGGGTGGGGTTGAGGCAAGTCAGGGTGGGGTTGAGGCAAGTCAGGGTGGGGTTGGGGCAAGTCAGGGAGGGGTTGAGGCAAGTCAGGGTGGGGTTG	0
UCB_Xtro_10.0	4	2217301	2218300	999	91	91.0911	3	3.003	TACAGTGGGGGGGATGGAGGGGTACAGTGGGTATAGGGATATAGGGGTGCAGGGGTATAGGAGTATAGTGGTATAGGGGTGCAGGGGTATAGGGGTGCAGGGGTATGGAGGTGCAGGGATATGGGGGTGCAGGTGTATGGGGGTGCAGGGGTATAGGGGTGCAGGAGTATAGGGATATAGGGGTTTGGGGGTATAGGGGTGCAGGGGTATAGAGGTGCAGGGGTATAGGGGTGCAAGGATATAGGGGTGCAGGGGTATAGGGATATAGGGGTACAGGGATATAGGGGTACAGGGATATAGGGGTGCAGGGATATAGGGATGCAGGGTACAGGGATATAAGGATGTAGGGGTGCAGGGATATAGGGGTGCAGGGGTATAGGGGTGCAGGGGTATAGGGTGCAGGGGTACAGGGATATATGGATGTAGGGGTGCAGGGATATAGGGGTGCAGGGTTAAAGGGATGTGGGGGTATAGGGTGCAGGGGTACAGGGATATAAGGATGTAGGGGTGCAGGGATATAGGGGTGCAGTGGTATAGGGGTGCAGGGGTATAGGGTGCAGGGGTACAGGGATATAAGGATGTAGGGGTGCAGGGATATAGGGGTGCAGTGGTATAGGGGTGCAGGGGTATAGGGTGCAGGGGTACAGGGATATATGGATGTAGGGGTGCAGGGGTATAGGGTGCAGGGGTACAGGGATATAAGGATGTAGGGGTGCAGGGGTATAGGGTGCAGGGGTACAGGGATATAAGGATGTAGGGGTGCAGGGGGTGAGACACTAAGCCCAGGAGAGAGCTCGGCCAATGCCAGTGTTGGTGCCTGCGTGATGCTGGGCACTAGAGCTGGACTAACAGAACCATGGGGCAGATTTATCAGAAGGTGAGTTTACATAAAAACTCACCCACATTCTAGTGAGTGGGTGTGGGTGGGGGGAGTGGGTGGGGTGTGGGTGTGTAACACACCAGTGTTGTATAGAGTTTCCCAGCAGAACTATGTGGGACA	0
UCB_Xtro_10.0	4	2227051	2227550	499	1	2.00401	47	94.1884	TGCCCCTACTATACCCTCCTATGCCCATACTATACCCTCCTATGCCCCTACTATACCCTCCTATGCCCCTACTATACCCTCCTATGCCCCTGTCTCCCCCAGTCTGTTACCCACCGGCCCCTGTCTCCCCCAGGGTGTTACCCGCCGGCCCCTGTCTCCCCCACTGTGTTACCCACCGGCCCCTGTCTCCCCCAGTCTGTTACCCGCCGGACCCTGTCTCCCCCAGTCTGTTACCCACCGGCCCCTGTCTCCCCCAGTCTGTTACCCACCGGCCCCTGTCTCCCCCAGTCTGTTACCCACCGGCCCCTGTCTCCCCCAGTCTGTTACCCACCGGCCCCTGTCTCCCCCCAGTCTGTTACCCGCCGGCCCCTGTCTCCCCCAGTCTGTTACCCGCCGGCCCCTGTCTCCCCCAGTCTGTTACCCACCGGTCTCTGTCTCCCCAGTCTGTTACCCACCGGCCCCTGTCTCCCCCAGTCTGTTACCCACCGGTCTCTGTCTCC	0
UCB_Xtro_10.0	4	2237051	2239050	1999	24	12.006	119	59.5298	TGTTCTAGTCCCACCCACTGTTGGATGCCCCTCCCCCTGTAAGCTGCCATCACAGTGTTCTAGTCCCACCCACTGTTGAGTTACAGACTCCCTGCCCCTCCCCCTGTAAGCCGCCAGAGTGTTCTAGTCCCACCCACTGTTGGATGCCCCTCCCTCTGTAAGCTGTCATCAGAGTGTTCTAGTCCCACCCACTGTTGGATGCCCCTCCCCCTGTAAGCTGCCATCACAGTGTTCTAGTCCCACCCACTGCTTGAGTTACAGACTCCCTGCCCCTCCCCCTGTAAGCTGCCATCAGTGTTCTAGTCCCACCCACTGCTTGAGTTACAGACTCCCTGCCCCTCCCCCTGAGTGTTCTAGTCCCACCCACTGCTTGAGTAACAGACTCCCTGCCCCTCCCCCTGAGTGTTCTAGTCCCACCCACTGCTTGAGTCACAGACTCCCTGCCCCTCCCCCTGAGTGTTCCAGTCCCACCCACTGCTTGAGTTACAGACTCCCTGCCCCTCCCCCTGAGTGTTCTAGTCCCACCCACTGCTTGAGTTACAGACTCCCTGCCACTCCCCCTGAGTGTTCTAGTCCCACTCACTACCCAAAGACTTCCTGCCCCACCAGGACAATCTCTGAGTGGCTACAATCTAAGCCAATGAGGAGTGAGGCCCCCCACACACACAGATTATGAGAGATAACATGATGGGGCTGCTGGGAGCTGAGGCAGAACGGGGAGTGGAAGGAAGACGCCGCGAGCAGCTGAACACACAGAGCGTTAATCCCCGTAATGCGCGCGTTCCCCCCCCCCATATTCCCAGTAATCCCCCCAGTCTGGATTCCGTGACACTATCCCCAGGCAATATAAACAGGCGGCAGCTGTGTGTGGCCCCCGACCTGTCACGCAGTCACTACGGCAACAGGTACTGCACCCAGTCTCCATATTGTCCCCTAGGGACTGTGCCAGCGGGGCCCGGGCATCGCCATGCAGTAGCCTACGTCTTACGAGTGCCCCTTGTGGGCCAGTTGCCACAAGGGGGAAGTAAGGAGCCCGGCCTGGGCACTAGATTATTATAAAGCAGCGATGTTACACATAGTGACCAGCAGCCTGATGGGGGCCATTCAATTCTATTCCTGGGGCCCTCCAGCTGCACCGCCCTCATTGGAGACCTGCAGGAAATTTCTAATAATCTTGGTAGGGAACCCCATAACCTGACTGCCCTTACAGTAAGGAACCCCTTCCTATGCTGATGGTGAGATCCCCTTTCCTCCCCACCCCCAATGTATCACTCATTCCCCCTCTCTGGGTAGGGAACCCCATAACCTGACTGCCCTTACAGTAAGGTACCCCTTCCTATGCTGATGGTGAGATCCCCTTTCCTCCCCACCCCCAATGAATCACTCATTCCCCCTCTCTTGGTAGGGAACCCCATAACCTGACTGCCCTTACAGTAAGGAACCCCTTCCTATGCTGATGGTGAGATCCCCTTTCCTCCCCACCCCCAATGTATCACTCATTCCCCCTCTCTGGGTAGGGAACCCCATAACCTGACTGCCCTTACAGTAAGGAACCCCTTCCTATGCTGATGGTGAGATCCCCTTTCCTCCCCACCCCCAATGTATCACTCATTCCCCCTCTCTGGGTAGGGAACCCCATAACCTGACTGCCCTTACAGTAAGGTACCCCTTCCTATGCTGATGGTGAGATCCCCTTTCCTCCCCACCCCCAATGAATCACTCATTCCCCTCTCTGGGTAGGGAACCCCATAACCTGACTGCCCTTATAGTAAGGAGCCCCTTCCTATGCTGATGGTGAGATCCCCTTTCCCCCCCACCCCCAATGTATCACTCATTCCCCCTCTCTTGGTAGGGAACCCCATAACCTGACTGCCCTTACAGTAAGGAACCCCTTCCTATGCTGATGGTGAGATCCCCTTTCCTCCCCACCCCCACTGTATCACTCATTCCCCCTCTCTGGGTAGGGAATCCCATAACCTGACTGCCCTTACAGTAAGGAA	0
UCB_Xtro_10.0	4	2243051	2243550	499	42	84.1683	0	0	GGAGAGATGGTGCCTATAGTAGCAGTGGGGGGATAATAGCCTCTGGGAAGGGACTGGGGCTGTGGGATAGCATGTATAGTAGGGAGAGATGGTGCCTATAGTAGCAGTGGGGGGATAATAGCCTCTGGGAAGGGACTGGGGCTGTGGGATAGCAGGTATAGTAGGGAGAGATGGTGCCTATAGTAGCAGTGGGGGGATAATAGCCTCTGGGAAGGGACTGGGGCTGTGGGATAGCATGTATAGTAGGGAGAGATGGTGCCTATAGTAGCAGTGGGGGGATAATAGCCTCTGGGAAGGGACTGGGGCTGTGGGATAGCAGGTATAGTAGGGAGAGATGGTGCCTATAGTAGCAGTGGGGGGATAATAGCCTCTGGGAAGGGACTGGGGCTGTGGGATAGCAGGTATAGTAGGGAGAGATGGTGCCTATAGTAGCAGTGGGGGGATAATAGCCTCTGGGAAGGGACTGGGGCTGTGGGATAGCAGGTATAGTAGGGAGAGAT	0
UCB_Xtro_10.0	4	2271551	2272050	499	51	102.204	3	6.01202	AGTCGAGATGCCAACATACAGTAATGCGTAATTACACTCAGAACCGGCTTCCCTGGCCCAATGGACGGATAAATATCCTTTAAACTCCGGAGCCTGCCGAACGGCGCCACTCAGATCCGTGTGTTTCGCTCGCAGAGCAATTTATTCCCAGCGCTGCACAGAGGGGCGCGGGGGTTATTATGGCAGGGGGGCACGGGGGGGTTATTATGGCAGGGGGGCAGGGGGGGTTATTATGGCAGGGGGGCACGGGGGGTTATTATGGCAGGGGGGCACAGAGCAGGGGGGCACGGGGGGGGTTTATGGCAGGGGGGCACGGGGGGGTTATTATGGCAGGGGGGCACGGGGGGGTTATTATGGCAGGGGGGCACGGGGGGTTATTATGGCAGGGGGGCAGGGGGCACGGGGGGGTTATTATGGCAGGGGGGCACGGGGGGGTTATTATGGCAGGGGGGCAGGGGGGCACGGGGGGGGTTATTATGGCAGGGGGGCACGGGGGGGTT	0
UCB_Xtro_10.0	4	2273301	2274300	999	16	16.016	71	71.0711	CCATGCCTACCTGAGATAAGCTCTGTGCCAAGCCCTCTGCCCACCCCTGTGCCTAGCCCTGTTCCAAGCCCTGTGGCAAGGCCCATGCCTACCCGAGATAAGCTCTGTGCCAAGCCCTCTGCCCACCCCTGTGCCTAGCCCTCTGCCCACCCCTGTGCCGAGCCCTGTGCCCACCCCTGTGCCAAGCCCTGTGGCAAGGCTCATGCCTACCCAAGATAAGCTCTGTGCCTACCCCTGTGCCACCCCTGTGCCCACCCCTGTGCCTAGCCCTGTGCCAAGCCCTGTGGCAAGGCCCATGCCTACCCAAGATAAGCTCTGTGCCTACCCCTGTGCCACCCCTGTGCCAAGCCCTGTGCCGAGCCCTGTGCCACCCCTGTGCCTATCCATGTGCCTATCCCTGTGCCTATCCCTGTGCCGAGCCCTGTGCCCACCCGTGCCACCCCTGTGCCGAGCCCTCTGCCCACCCTTGTGCCAACCCTCGTGCCAAGCCCTGTGCCTACCCCTTTGCCTGGGGCCCACTGGGCAGAATGCACAAAGCCCACTTCCCTGTATCCCTGGGGCCCATTGGGCAGAATGCACAAAGCCCACTTCCCTGTATCCCTGGGGCCCATTGGGCAGAATGCATAAAGCCCACTTCCCTGTATCCCTGGGGCCCATTGGGCAGAATGCACAAAGCCCACTTCCCTGTATCCCTGGGGCCCATTGGGCAGAATGCACAAAGCCCACTTCCCTGTATCCCTGGGGCCCATTGGGCAGAATGCATAAAGTTCACTTTGCTGTAAATCCCATTCACTGCCATCCCAGAGTCAAGGTTCCTGCTCACCTCCTCATAAAGGGCAATTCAATTGGTTTGCAGGATCTGTCACCCATAAAACCCTGATAGTGTTGTGATTTCAGTGCTGCGCTGGGGTAATACCCTGGGCTCTTTGAAAGGAAGGGAAGACAGAATAGCAACGGTAAAGCCCTGTAAGTGACCCATAATGGCCAATAAGATAATCGT	0
UCB_Xtro_10.0	4	2284301	2285800	1499	10	6.67111	104	69.3796	CACGGACACACGAGTCTGGCAAGGGAAAGTTCCATGGAGAGAGGAGCCCGGAGGCCCAGCACTCCCAGCACCCCCTGCACTTCCAGCACTCCCAGCACCCAGACTCCCAGCACCCAGACTCCCAGCACTCCCAGCACCCAGACTCCCAGCACTCCCTGCACTCCCTGCACTCCCTGCACTTCCAGCACTCCCAGCACCCAGACTCGCAGCACCCAGCACTCCCAGCACCCAGACTCCCTGCACTCCCAGCACCCAGACTCCCAGCACTCCCTGCACCCAGCACTCCCAGCACCCAGCACTCCCTGCACTCCCAGCTCCCAGCGCACCCAGCACTCCCTGCACCCAGCACTCCCTGCACCCAGCACTCCAAGCACCCAGCACTCCCAGCACTCCCAGCACCCAGCACTCCCTGCACCCAGCACTCCCAGCACCCAGCACTCCCTGCACCCAGCACTCCCTGCACCCAGCACTCCCAGCACTCCCAGCACACCCAGCACTCCCAGCACCCAGCACTCCCAGCACCCAGCACTCCCAGCACCCAGCACTCCCAGCACACTCAGCACTCCCAGCACCCAGCACACCCAGCACTCCCTGCACTCCCAGCACCCAGCACTCCCAGCACTCCCTGCACTCCCAGCACCCAGACTCCCTGCACCCAGCACTCCCAGCGCCACTGCCCTTTCCCTTGCGACACAACCACAAGCCCCAAAAGCAAACAAACGCGGCCTCTCCTGTCCCGGTTGCCTGGCACTAGGAAATCCCCTGCCAATAACGCGCAGTGTTGCTATAGTCGTGCAGGGAAAGTTCCCCTTTAATGCAGTTTATTAAAGGAACAAACACAAGAGCCTGAGCACCAGGGTAACCACGGGGGGGCTCTAGAACCCAAGGGGCAATCGGCCCATTCCAGCTCTCCCCCGTGCTTAATTAGAGCGCAGGCACGATGCATAGCTCTCTATGTGACACCCGACATCTCTCAGGGAAAGAGACAGAGGGATCTGCCCAATGGCACAGAGAAAGCAGCGATGCAATTAGAGATAAAATATTCATATATGCAAATCTAATATAAACATCCCGGAGCGACGCCCCAATCACAGAGCAGATACTTTCCTTTATACGAGAGTCGCACAGACCCTCCCATTCATCTGCCCCCCACAGCCCCCCCATATCCCCACTGCACCCCTTTATCTAATGCCAGTGAGTCAGAGAGACCCACAAGTACAAACAATAAAATAACCCCCAGCCTGAGGTGCAGTCGGTATCAGCCCCAATAACCCCACTGCACCCCATTAGCTAATGGCCTGTAAATCAGAGAGACCCATACAATACAAACAATAGAATAACCCCCAGCCTGAGGTGCAGTTGGTATCACCCTCCTGGGTGCCGGACCCCCCCATGGGAGTCATTACAGGAGACTGCACTCACTCTCTCCTATCACCCTGAGATTCCCAACTGCAGCAAGAGACTGTCACTTACACACATGTAAGTGCAAGTGATTTCACC	0
UCB_Xtro_10.0	4	2319301	2321300	1999	2	1.0005	163	81.5408	CAATTCTGCGCTTAATTACTGTGAGAAATGAGAGACGAGTTGGAGCGCAATTTTTGTTCCATCACAGATACTGTAGCCCCATTCTCCTCATCATTTGCCTCCCTGTCTGGTATTCCCCTGTACCCCAATAACTGCCCTGTACCCCAAAAACTGCCCTGTGCCCCAATAACTGCCCTGTACCCCAATAACTGCCCTGTGCCCCAATAACTGCCCTGTGCCCCAAAAACTGCCCTGTACCCCAAAAACTGCCCTGTACCCCAATAACTGCCCTGTGCCCCAATAACTGCCCTGTGCCCCAATAACTGCCCTGTGCCCCAATAACTGCCCTGTACCCCAATAACTGCCCTGTACCCCAATAACTGCCCATTCCCTCCCTGTGTGATACCCCTGTACCCCAATAACTGCCCTGTGCCCCAATAACTGCCCTGTGCCCCAATAACTGCCCTATACCCCAATAACTGCCCTGTGCCCCAAAAACTGCCCTGTGCCCCAATAACTGCCCTGTGCCCCAATAACTGCCCTGTACCCCAATAACTGCCCTGTACCCCAAAAACTGCCCTGTGCCCCAATAACTGCCCTGTGCCCCAATAACTGCCCTGTACCCCAATAACTGCCCTGTACCCCAATAACTGCCCATTCCCTCCCTGGTGTGATACCCCTGTACCCCAATAACTGCCCTGTGCCCCAATAACTGCCCTGTTCGCCCCAATAACTGCCCTATACCCCAATAACTGCCCTGTGCCCCAATAACTGCCCTATGCCCCAATAACTGCCCTGTACCCCAATAACTGCCCTGTGCCCCAATAACTGCCCTGTACCCCAATAACTGCCCTGTGCCCCAATAACTGCCCTATACCCCAATAACTGCCCTGTGCCCCAATAACTGCCCTGTGCCCCAATAACTGCCCTGTGCCCCAATAACTGCCCTGTACCCCAATAACTGCCCTGTGCCCCAATAAGACTGTCCTGTGTCACCCTGTGTGATACCCCTGTACCCCAATAAGACTGTCCTGTGTCACCCTGTGTGATACCCCTGTACCCCAATAAGACTGTCCTGTGTCACCCTGTGTGAAACCCCTGTACCCCAATAAGACTGTCCTGTGTCACCCTGTGTGATACCCCTGTACCCCAATAAGACTGTCCTGTGTCACCCTGTGTGATACCCCTGTACCCCAATAATACTATCCTGTGCCTCCCTGTGTGATACCCCTGTACCCCAATAACACTGTCCTGTGTCACCCTGTGTGATACCCCTGTACCCCAATAAGACTGTCCTGTGTCACCCTGTGTGATACCCCTGTACCCCAATAATACTATCCTGTCACCCTGTGAGATACCCCTGTACCCCAATAAGACTATCCTGTCACCCTGTGAGATACCCCTGTACCCCAATAAGACTATCCTGTGTCACCCTGTGTGATACCCCTGTACCCCAATAAGACTATCCTGTGTCACCCTGTGTGATACCCCTGTACCCCAATAAGACTATCCTGTGTCACCCTGTGTGATACCCCTGTACCCCAATAAGACTATCCTGTGTCACCCTGTGTGATACCCCTGTACCCCAATAAGACTATCCTGTGTCACCCTGTGTGATACCCCTGTACCCCAATAAGACTATCCTGTGTCACCCTGGTGTGATACCCCTGTACCCCAATAAGACTATCCTGTGTCACCCTGTGTGATACCCCTGTACCCCAATAAGACTATCCTGTGTCACCCTGTGTGATACCCCTGTACCCCAATAAGACTATCCTGTGTCACCCTGTGTGATACCCTGTACCCCATAAGACTATCCTGTGTCACCCTGTGTGATACCCCTGTACCCCAATAAGACTATCCTGTGTCACCCTGTGTGATACCCCTGTACCCCAATAAGACTATCCTGTGTCACCCTGTGTGATACCCCTGTACCCCAATAAGACTATCCTGTGTCACCCTGTGAGATACCCCTGTACCCCAATAATGGGGCCCCTCACAACAAAACTTTCTGGGCCCCC	0
UCB_Xtro_10.0	4	2322301	2323300	999	72	72.0721	16	16.016	TGGGAATGCCACAGGGGGGCTGTAAGGTGCCACAGACAGTCACTATTTATTGGGCTGGGGGCTGTTTGTGCCTCTGGGTACTGGGAATGCCAAAGGTGCCACAGACAGTCACTATTTATTGGGGGGGGGGGGCTGTTTGTGCCTCTGGGTACTGGGAATGCCAGGGGGGCTGTAAGGTGCCACAGACAGTCACTATTTATTGGGCTGGGGGGGGCTGTTTGTGCCTCTGGGTACTGGGAATGCCAGGGGGGCTGTAAGGTGCCACAGACAGTCACTAGTTTATTGGGCTGGGGGGGCTGTTTGTGCCTCTGGGTACTGGGAATGCCAGGGGGGCTGTTAAGGTGCCACAGACAGTCACTATTTATTGGGCTGGGGGGGGGGGGCTGTTTGTGCCTCTGGGTACTGGGAAGTTGCCAGGGGGGCTGTAAGGTGCCACAGACAGTCACTATTTATTGGGCTGGGGGGGGGGCTGTTTGTGCCTCTGGGTACTGGGAATGCCGGGGGGGCTGTAAGGTTGCCACAGCAGTCACTATTTATTGGGCTGGGGGGGGGGCTGTTTGTGCCTCTGGGTACTGGGAATGCCAGGGGGGCTGTAAGGTGCCACAGACAGTCACTATTTATTGGGCTGGGGGGGCTGTTTGTGCCTCTGGGTACTGGGAATGCCAGGGGGGCTGTAAGGTGCCACATATGGTTTGTGTTTGTGACCAAGCGCAACGTCGCCATTTTGTACCATTGGGATTTTCACTCCCCTGACTGAGGGGCTGTCACACCCGGAACCCCCTCTAGTTCTGGGCACTTGCTACACTGAGGCTGCAGGGTGAGAAGTTACACAGGGAACAGCCCCAGGGTAAATCCCTCACTAGCCTTAATATGGGGCTCCCCTGTACCCCCCATGCTGCACCAATAACCCCACAGGGTCCCTGCAAAGTAACCCCCAGCCCCTCATCTGCCCCTTACAGTGGGGCCCCCCTTACAGCGCTGCATTGGGACTAACCCCGGG	0
UCB_Xtro_10.0	4	2347551	2348050	499	42	84.1683	1	2.00401	GTGATAGAAGATGAATTGGGTAAAGGTAAAACTAGGGGGCGCAGTGGGTAAATCTAGGGGGCGCAGTGGGTAAATCTAGGGGGCGCAGTGGGTAAATCTAGGGGGCGCAGTGGGTAAAACTAGGGGGCGCAGTGGGTAAAACTAGGGGGCGCAGTGGGTAAATCTAGGGGGCGCAGTGGGTAAAACTAGGGGGCGCAGTGGGTAAATCTAGGGGGCGCAGTGGGTAAAACTAGGGGGCGCAGTGGGTAAATCTAGGGGGCGCAGTGGGTAAATCTAGGGGGCGCAGTGGGTAAAACTAGGGGGCGCAGTGGGTAAAACTAGGGGCGCAGTGGGTAAAACTAGGGGGCGCAGTGGGTAAAACTAGGGGGCGCAGTGGGTAAAACTAGGGGGCGCAGTGGGTAAATCTAGGGGGCGCAGTGGGTAAAACTAGGGGGCGCAGTGGGCAAAACTAGGGGGCGCAGTGGGACAGCATTATGGTTGGGCTTATATCCCCTTTCAGG	0
UCB_Xtro_10.0	4	2397551	2402050	4499	1	0.222272	392	87.1305	AAATGGCCAACATTATAGTGACTGTATGTGGCACCTTACAGCCCCCCCGGCATTCCCAGTACCCAGAGGCACAAACATCCCCCCCCCAGCCCAATAAATAGTGACTGTCTGTGGCACCTTACAGCCCCCCCGGCATTCCCAGTACCCAGAGGCACAAACAGCCCCCCCCAGCCCAATAAATAGTGACTGTCTGTGGCACCTTACAGCCCCCCTGGCATTCCCAGTACCCAGAGGCACAAACAGCCCCCCCCAGCCCAATAAATAGTGACTGTCTGTGGCACCTTACAGCCCCCCCGGCATTCCCAGTACCCAGAGGCACAAACAGCCCCCCCAGCCCAATAAATAGTGACTGTCTGTGGCACCTTACAGCCCCCCTGGCATTCCCAGTACCCAGAGGCACAAACAGCCCCCCCCAGCCCAATAAATAGTGACTGTCTGTGGCACCTTACAGCCCCCCCGGCATTCCCAGTACCCAGAGGCACAAACAGCCCCCCCCCCCAGCCCAATAAATAGTGACTGTCTGTGGCACCTTACAGCCCCCCCGGCATTCCCAGTACCCAGAGGCACAAACAGCCCCCCCAGCCCAATAAATAGTGACTGTCTGTGGCACCTTACAGCCCCCCTGGCATTCCCAGTACCCAGAGGCACAAACAGCCCCCCCAGCCCAATAAATAGTGACTGTCTGTGGCACCTTACAGCCCCCCTGGCATTCCCAGTACCCAGAGGCACAAACAGCCCCCCCAGTCCAATAAATAGTGACTGTCTGTGGCACCTTACAGCCCCCCTGGCATTCCCAGTACCCAGAGGCACAAACAGCCCCCCCCCCCAGCCCAATAAATAGTGACTGTCTGTGGCACCTTACAGCCCCCCTGGCATTCCCAGTACCCAGAGGCACAAACAGCCCCCCCCCCAGCCCAATAAATAGTGACTGTCTGTGGCACCTTACAGCCCCCCTGGCATTCCCAGTACCCAGAGGCACAAACAGCCCCCCAGCCCAATAAATAGTGACTGTCTGTGGCACCTTACAGCCCCCCTGGCATTCCCAGTACCCAGAGGCACAAACAGCCCCCCCCCCCAGCCCAATAAATAGTGACTGTCTGTGGCACCTTACAGCCCCCCTGGCATTCCCAGTACCCAGAGGCACAAACAGCCCCCCAGCCCAATAAATAGTGACTGTCTGTGGCACCTTACAGCCCCCCCGGCATTCCCAGTACCCAGAGGCACAAACAGCCCCCCCAGCCCAATAAATAGTGACTGTCTGTGGCACCTTACAGCCCCCCTGGCATTCCCAGTACCCAGAGGCACAAACAGCCCCCCCAGCCCAATAAATAGTGACTGTCTGTGGCACCTTACAGCCCCCCTGGCATTCCCAGTACCCAGAGGCACAAACAGCCCCCCAGCCCAATAAATAGTGACTGTCTGTGGCACCTTACAGCCCCCCTGGCATTCCCAGTACCCAGAGGCACAAACAGCCCCCCCCCCCCCCAGCCCAATAAATAGTGACTGTCTGTGGCACCTTACAGCCCCCCTGGCATTCCCAGTACCCAGAGGCACAAACAGCCCCCCCAGCCCAATAAATAGTGACTGTCTGTGGCACCTTACAGCCCCTCTGGCATTCCCAGTACCCAGAGGCACAAACAGCCCCCCCAGCCCAATAAATAGTGACTGTCTGTGGCACCTTACAGCCCCCCTGGCATTCCCAGTACCCAGAGGCACAAACAGCCCCCCCCAGCCCAATAAATAGTGACTGTCTGTGGCACCTTACAGCCCCCCTGGCATTCCCAGTACCCAGAGGCACAAACAGCCCCCCCCAGCCCAATAAATAGTGACTGTCTGTGGCACCTTACAGCCCCCCTGGCATTCCCAGTACCCAGAGGCACAAACAGCCCCCCCAGCCCAATAAATAGTGACTGTCTGTGGCACCTTACAGCCCCCCTGGCATTCCCAGTACCCAGAGGCACAAACAGCCCCCCCCAGCCCAATAAATAGTGACTGTCTGTGGCACCTTACAGCCCCCCTGGCATTCCCAGTACCCAGAGGCACAAACAGCCCCCCCCAGCCCAATAAATAGTGACTGTCTGTGGCACCTTACAGCCCCCCTGGCATTCCCAGTACCCAGAGGCACAAACAGCCCCCCAGCCCAATAAATAGTGACTGTCTGTGGCACCTTACAGCCCCCCTGGCATTCCCAGTACCCAGAGGCACAAACAGCCCCCCCCCCCCAGCCCAATAAATAGTGACTGTCTGTGGCACCTTACAGCCCCCCTGGCATTCCCAGTACCCAGAGGCACAAACAGCCCCCCCAGCCCAATAAATAGTGACTGTCTGTGGCACCTTACAGCCCCTCTGGCATTCCCAGTACCCAGAGGCACAAACAGCCCCCCCCCCAGCCCAATAAATAGTGACTGTCTGTGGCACCTTACAGCCCCCCTGGCATTCCCAGTACCCAGAGGCACAAACAGCCCCCCCAGCCCAATAAATAGTGACTGTCTGTGGCACCTTACAGCCCCCCTGGCATTCCCAGTACCCAGAGGCACAAACAGCCCCCCCCAGCCCAATAAATAGTGACTGTCTGTGGCACCTTACAGCCCCCCTGGCATTCCCAGTACCCAGAGGCACAAACAGCCCCCCCCAGCCCAATAAATAGTGACTGTCTGTGGCACCTTACAGCCCCCCTGGCATTCCCAGTACCCAGAGGCACAAACAGCCCCCCCAGCCCAATAAATAGTGACTGTCTGTGGCACCTTACAGCCCCCCTGGCATTCCCAGTACCCAGAGGCACAAACAGCCCCCCCAGCCCAATAAATAGTGACTGTCTGTGGCACCTTACAGCCCCCCTGGCATTCCCAGTACCCAGAGGCACAAACAGCCCCCCCAGCCCAATAAATAGTGACTGTCTGTGGCACCTTACAGCCCCCCTGGCATTCCCAGTACCCAGAGGCACAAACAGCCCCCCCCAGCCCAATAAATAGTGACTGTCTGTGGCACCTTACAGCCCCCCTGGCATTCCCAGTACCCAGAGGCACAAACAGCCCCCCCCAGCCCAATAAATAGTGACTGTCTGTGGCACCTTACAGCCCCCCTGGCATTCCCAGTACCCAGAGGCACAAACAGCCCCCCAGCCCAATAAATAGTGACTGTCTGTGGCACCTTACAGCCCCCTGGCATTCCCAGTACCCAGAGGCACAAACAGCCCCCCCCCCCCCCCAGCCCAATAAATAGTGACTGTCTGTGGCACCTTACAGCCCCCCTGGCATTCCCAGTACCCAGAGGCACAAACAGCCCCCCCCCAGCCCAATAAATAGTGACTGTCTGTGGCACCTTACAGCCCCTCTGGCATTCCCAGTACCCAGAGGCACAAACAGCCCCCCCCCCAGCCCAATAAATAGTGACTGTCTGTGGCACCTTACAGCCCCTCTGGCATTCCCAGTACCCAGAGGCACAAACAGCCCCCCCCCCAGCCCAATAAATAGTGACTGTCTGTGGCACCTTACAGCCCCCCTGGCATTCCCAGTACCCAGAGGCACAAACAGCCCCCCCAGCCCAATAAATAGTGACTGTCTGTGGCACCTTACAGCCCCCCTGGCATTCCCAGTACCCAGAGGCACAAACAGCCCCCCCCAGCCCAATAAATAGTGACTGTCTGTGGCACCTTACAGCCCCCCTGGCATTCCCAGTACCCAGAGGCACAAACAGCCCCCCCCAGCCCAATAAATAGTGACTGTCTGTGGCACCTTACAGCCCCCCTGGCATTCCCAGTACCCAGAGGCACAAACAGCCCCCCCGGCCCAATAAATAGTGACTGTCTGTGGCACCTTACAGCCCCCCTGGCATTCCCAGTACCCAGAGGCACAAACAGCCCCCCAGCCCAATAAATAGTGACTGTCTGTGGCACCTTACAGCCCCCCTGGCATTCCCAGTACCCAGAGGCACAAACAGCCCCCCCCCCCAGCCCAATAAATAGTGACTGTCTGTGGCACCTTACAGCCCCTCTGGCATTCCCAGTACCCAGAGGCACAAACAGCCCCCCCAGCCCAATAAATAGTGACTGTCTGTGGCACCTTACAGCCCCCCTGGCATTCCCAGTACCCAGAGGCACAAACAGCCCCCCAGCCCAATAAATAGTGACTGTCTGTGGCACCTTACAGCCCCCCTGGCATTCCCAGTACCCAGAGGCACAAACAGCCCCCCCCCCCCAGCCCAATAAATAGTGACTGTCTGTGGCACCTTACAGCCCCTCTGGCATTCCCAGTACCCAGAGGCACAAACAGCCCCCCCAGCCCAATAAATAGTGACTGTCTGTGGCACCTTACAGCCCCCCTGGCATTCCCAGTACCCAGAGGCACAAACAGCCCCCCCCCAGCCCAATAAATAGTGACTGTCTGTGGCACCTTACAGCCCCCCGGCATTCCCAGTACCCAGAGGCACAAACAGCCCCCCCCCCAGCCCAATAAATAGTGACTGTCTGTGGCACAGCCCGGTGGGTGCTACAGTCACTCA	4	2323616	2401383	ID=gene:ENSXETG00000043749;biotype=protein_coding;gene_id=ENSXETG00000043749;logic_name=ensembl;version=1	4	2402008	2410933	ID=gene:ENSXETG00000047734;biotype=protein_coding;gene_id=ENSXETG00000047734;logic_name=ensembl;version=1
UCB_Xtro_10.0	4	2424051	2425050	999	7	7.00701	81	81.0811	ATAGGGACTGTCATTCCCCCTTCCCAGGCACCATCCTGCCTGACTGGCCCACAGCCCCTCCCACACACAGCCCCTCCCACACAGCCCCTCCCACACACAGCCCCTCCCACACACATCCCACAGCCCCTCCCACACACATCCCACAGCCCCTCCCACACACAGCCCACAGCCCCTCCCACACACAGCCCACAGCCCCTCCCACACACAGCCCACAGCCCCTCCCACACAGCCCCTCCCACACACAGCCCACAGCCCCTCCCGCACACACATCCCTCCCACACACATCCCACAGCCCCTCCCACACACATCCCACAGCCCCTCCCACACACAGCCCACAGCCCCTCCCACACACATCCCACAGCCCCTCCCACACACAGCCCCTCCCACACACATCCCACAGCCCCTCCCACACACAGCCCCTCCCACACACAGCCCCTCCCACACACAGCCCACTGCCCCTCCCACACACAGCCCCTCCCACACACAGCCCCTCCCACACACATCCCACAGCCCCTCCCACACACAGCCCACAGCCCCTCATAAAGTACAGACTTTGCTGTAACAAAGAATCAGCCCCTGAATTCCCTCCCTCCCTCCCTCCCTTACTTGCTCCTTTGCCCTGTATTTTTCCCGACATTCCCCAGTTTCAGGAGATTACAGATACTATTAATAAGAATATTACAAACAGGCTCTTAGGAAGCAGTGGGAAAGGATACAGGGAAAGTACGGGGTTCCCGCGCAGGGAATGTGTAGTTACAGAAACAGCAAATAATGACACAGTTTTACCCCAATCAGAGCCTGCTGCAGGCCAGCAGTCACATGGGGCTACCCAGTAGCCAATCACAGCGCTTATTTGGCACGCCTGAACTTATTTCATGCTTGCGCGGCCCCCAACACTTTGTAAATCTGAGCTCACAAGAAAGAAAGCTTGGGGGTCCCTGGTCTAAACTAGGACTTGTTGATGCTTCTTGTTATGTATAAAGTATTCCCACTGCTTATG	0
UCB_Xtro_10.0	4	2431301	2431800	499	0	0	57	114.228	CCCACAGCCCCTCCCACACACAGCCCACAGCCCCTCCCACACACAGCCCACAGCCCCTCCCACACACAGCCCCTCCCACACACAGCCCACAGCCCCTCCCACACACACCCCACAGCCCCTCCCACACACAGCCCCTCCCACACACAGCCCACAGCCCCTCCCACACACAGCCCCTCCCACACACAGCCCCTCCCACACACAGCCCACAGCCCCTCCCACACACAGCCCACAGCCCCTCCCCCACACAGCCTCTCCCACACACAGCCCACAGCCCCTCCCACACACATCCCACAGCCCCTCCCACACACAGCCCCTCCCACACACAGCCCACAGCCCCTCCCACACACAGCCCACAGGCCCTCCGACACACAACCCACAGCCCCTCCCACACATCCCACAGCCCCTCCCACATGCAAGAATCAGCCCCCTGAATTACCTCCCTCCCTCGTTTGCCTTGTACTTTTCCCTACATTTCCCAGTTTAGTTTGATTCAAATAATA	0
UCB_Xtro_10.0	4	2436551	2437550	999	14	14.014	85	85.0851	CAGATGTGGGACAGGGGGGGCAGCTACCGAGAAGGGGCAAATGTGGGGGGGGGGGAATGAGAGCCTATGGGGATGAGTGGATGCGCCCCAATTCTGTGCATATACAGTAGCCGGGAATCCTGCCAACTCCCTTCTACCCGCCGGCCCTGAGCATAGGGACTGTCATTCCCCCTTCCCAGGCACCATCCTGCCTGACTGGCCCACAGCCCCTCCCACACACAGCCCCTCCCACACACATCCCACTGCCCCTCCCACACACATCCCACTGTGCCCTCCCACACACATCCCACAGCCCCTCCCACACATCCCACTGTGCCCTCCCATAGCCCCTCCCACACACATCTCACTGTGCCCTCCCACACACATCCTACAGCCCCTCCCACCCACAGCCCACAGCCCCTCCCACCCACATCCCACAGCCCCTCCCACACCACACACATCCCACAGCCCCTCCCACACCACACCACACACATCCCACTGTGCCCTCCCACACACATCCCACTGTGTGCCCCCTCAGCCTTTTCCCTCGCAACTCCCTGCCCCCCTCAGCCTTTTCCCTCGCAACTCCCTGCCCCCCTCAGCCTTTTCCCTCGCAACTCCCTGCCCCCCTCAGCCTTTTCCCTCGCAACTCCCTGCCCCCCTCAGCCTTTTCCCTCGCAACTCCCTGCCCCCCTCAGCCTTTTCCCTCGCAACTCCCTGCCCCCCTCAGCCTTTTCCCTCGCAACTCCCTGCCCCCCTCAGCCTTTTCCCTCGCAACTCCCTGCCCCCCTCAGCCTTTTCCCTCGCAACTCCCTGCCCCCCTCAGCCTTGCTCCTTACACCAGGGATAGCAGACACTGTGCGTAGGGCAGACATTACCAGTCAGGTTACCAGTCAGGGTAGAAACTCTGTGGAGAAAAAAAGCTTTCTGTGAACTGTGCTGCAGTTCTGTACCGCCCACCATCCTGCCCCGGCCAATCATTGCCTTTCCCTCCTTTTTTCCCCCTCAGCTGGGAAGAGGC	4	2437300	2498469	ID=gene:ENSXETG00000016008;Name=pik3c2a;biotype=protein_coding;description=phosphatidylinositol-4-phosphate 3-kinase catalytic subunit type 2 alpha [Source:Xenbase%3BAcc:XB-GENE-484563];gene_id=ENSXETG00000016008;logic_name=ensembl;version=5
UCB_Xtro_10.0	4	2462301	2462800	499	41	82.1643	0	0	AGTTACAAATGTGAACACATTAAATGGGTGAGGCCTGGGTGCTCACTGGGAGAAGCAGGTGGGGCCTGGGTGCTCACTGGGAGAAGCAGGTGGGGCCTGGGTGCTCACTGGGAGAAGCAGGTGGGGCCTGGGTGCTCACTGGGAGAAGCAGGTGGGGCCTGGGTGCTCACTGGGAGAAGCAGGTGAGGCCTGGGTGCTCACTGGGAGAAGCAGGTGAGGCCTGGGTGCTCACTGGGAGAAGCAGGTGGGGCCTGGGTGCTCACTGGGAGAAGCAGGTGGGGCCTGGGTGCTCACTGGGAGAAGCAGGTGGGGCCTGGGTGCTCACTGGGAGAAGCAGGTGGGGCCTGGGTGCTCACTGGGAGAAGCAGGTGGGGCCTGGGTGCTCACTGGGAGAAGCAGGTGGGGCCTGGGTGCTCACTGGGAGAAGCAGGTGAGGCCTGGGTGCTCACTGGGAGAAGCAGGTGAGGCCTGGGTGCTCACTGGGAGAAGCAGGTGAGGCC	0
UCB_Xtro_10.0	4	2485051	2486050	999	4	4.004	66	66.0661	CATTGTCTCTCTGCCCCGCCCCCTACTGTAACATTGTCTCTCTGCCCCGCCCCCTACTGTAACATTGTCTCTCTGCCCCGCCCCCTACTGTAACATTGTCTCTCTGCCCCGCCCCCCTACTGTAACATTGTCTCTCTGCCCGCCCCCCTACTGTAACATTGTCTCTCTGCCCCGCCCCCCTACTGTAACATTGTCTCTCTGCCCCGCCCCCCTACTGTAACATTGTCTCTCTGCCCCGCCCCCTACTGTAACATTGTCTCTCTGCCCCGCCCCCTACTGTAACATTGTCTCTCTGCCCCGCCCCCCTACTGTAACATTGTCTCTCTGCCCCGCCCCCCTACTGTAACATTGTCTCTCTGCCCCGCCCCCCTACTGTAACATTGTCCCTCTGCCCCGCCCCCCCACTGTAACATTGTCCCTCTGCCCCGCCCCCCCACTGTAACATTGTCCCTCTGCCCCGCCCCCCACTGTACATTGTGTCTCTGCCGCCTCCCCCTACTGTACATTGTTCCTTACTGTACAGGACCCTTCTGACCCCACCCCCTACTGTACAGGACCCTTCTGGCCCCACCCCCTACCGTACAGGAAATTCTGGCCCCACCCCCCTACCGTACAGGACCTTCTGGCCCCACCCCCCTACCGTACAGGACCTTCTGGCCCCACCCCCCTACCATACAGGACCCTTCTGGCCCCACCCCCTACCATACAGAACCCTTCTGGCCCCTCCCCATGCACATAAGAAATGGAAGGGCATGAATTCTGCTGCCGTTCCCACAAGTCAAAGCTGTAATTATTACAATTATTGCACTGTGTTTGAGACTATTTGCGATTAGTCTTCATTTTTTATTATTTGTAGTTTTTTAGTTATTTCATTTTCAGTTAAGGAGCTCTCCAGTTTTGAGTTTCAGCAGCTATCTGGTTGCTATGGTCCAAATTACCTTAGCAACCAGGGAGTGATTTGGATGCGAGACGGATGTATGAATAGGGGAGGGGCTGAATA	0
UCB_Xtro_10.0	4	2491551	2493550	1999	64	32.016	230	115.058	CCCCACCCCATTAAGGGTGCTCAGATCTGCAGCCCCGGGGGATACTTTCACCCCCCCCAATCCAACCCCCCCACCCCAGCAAGGGCCCTCCCCCCCTCACTCAGCAAGGGCGCCCCCCACTCACCCACCCAGCAAGGGTCCCCCCCACTCACCCCATTAAGGGTGCTCAGCTCTGCAGCCCCGGGGGATCCTTTCACCCCCCATCCAACCCCCCCACCCCAGCAAGGGCCCCCCCTCACTCAAACACCCAGCAAGGGTCCCCCCCCACCCAGCAAAGGTCCCCCACCCACCCAGCAAAGGGTCCCCCCCCCGCTCACCCACCCAGCAAGGGTCCCCCCCCCGCTCACCCACCCAGCAAGGGTCCTCCCCCCGCTCACCCACCCAGCAAGGGTCCCCCCCCCGCTCACCCACCCAGCAAGGGTCCCCCCCCCGCTCACCCACCCAGCAAGGGTCCCCCCCGCTCACCCACCCAGCAAGGGTCCCCCCCCCCGCTCACCCACCCAGCAAGGGTCCCACCCCCCGCTCACCCACCCAGCAAGGGTCCCACCCCCCGCTCACCCACCCAGCAAGGGTCCCACCCCCCGCTCACCCACCCAGCAAGGGTCCACCCCCCGCTCACCCACCCAGCAAGGGTCCACCCCCCGCTCAGCAAGGGTCCACCCCCCGCTCACCCACCCAGCAAGGGTCCACCCCCCGCTCACCCACCCAGCAAGGGTCCACCCCCCGCTCACCCACCCAGCAAGGGTCCCCCCCCCGCTCACCCACCCAGCAAGGGTCCCCCCCCCGCTCACCCACCCAAGGGTCCCCCACCCCATTAAGGGTGCTCAGATCTGCAGCCCCGGGGGATACTTTCACCCCCCCCAATCCAACCCCCCCACCCCAGCAAGGGCCCTCCCCCCCTCACTCAGCAAGGGCGCCCCCCACTCACCCACCCAGCAAGGGTCCCCCCCACTCACCCCATTAAGGGTGCTCAGCTCTGCAGCCCCGGGGGATCCTTTCACCCCCCCATCCAACCCCCCCACCCCAGCAAGGGCCCCCCCCTCACTCAAACACCCAGCAAGGGTCCCCCCCCACCCAGCAAAGGTCCCCCACCCACCCAGCAAAGGGTCCCCCCCCGCTCACCCACCCAGCAAGGGTCCCCCCCCCGCTCACCCACCCAGCAAGGGTCCTCCCCCCGCTCACCCACCCAGCAAGGGTCCCCCCCCGCTCACCCACCCAGCAAGGGTCCACCCCCCGCTCACCCACCCAGCAAGGGTCCACCCCCCACCCAGCAAGGGTCCACCCCCCGCTCACCCACCCAGCAAGGGTCCACCCCCCGCTCACCCACCCAGCAAGGGTCCACCCCCCGCTCACCCACCCAGCAAAGGTCCCCCCCCCGCTCACCCACCCAGCAAGGGTCCCCCCCCCGCTCACCCCACCCAGCAAGGGTCCCCCCCCCGCTCACCCACCCAGCAAGGGTCCCCCCCACTCACCCACCCAGCAAGGGTCCCCCCCACTCATCCACCCAGCAAGAGTCCCCCCCCTCATCCCAGCAAGGGTCCCCCCCCCCCCCCCCCGCAAGGGTCCCCCCCCCCCCCCCGCAAGGGTCCCCCCGCTCATCCCAGCAAGGGTGCTCAGCTCTGCAGCCCCGGGGGATCCTTCCCCCCCCCCCCCCCCCCCCCCCCCCCCCCAATCCAATCAAAGTGGCAGAGAGGAGGCCGAGCAGCCGATAGGAAATACAAACAGTCCTTGAAGCGACCAAAACATTTGCAGTTTAATCTCTGTCCCATTATCTGGTTCTGTGCTGTTTGGGTCAGACTGCGAGTTACAGGCCAACTAACAGGGCTGAGGTGCAACGGGAAATGTGTCCCACCAGGGGACGTTCCAACAGAAGCCACTGTGCCAGGGCAGGAAGCGAGACACGGGCCCCTGGGAGAGACAGTGGGGACTGAATGTGGCTTCTGGGAAATATCTAATGTTCTGAAAATGTTACAGACTCTTATATGTGGGGAAAGTATTTC	0
UCB_Xtro_10.0	4	2494051	2496050	1999	2	1.0005	243	121.561	CCTGCTTCCCCCTCTCCCCCCAGTCTGTGCCCCAATTACCCTCTCCCCCCAGTCTGTGCCCCAATAACCCTCTCCCCCCAGTCTGTGCCCCCTCTCCCCCCGTCTGTGCCCCCTCTCCCCCAGTCTGCGCCCCCTCTCCCCCAGTCTGCGCCCCCTCTCCCCCAGTCTGCGCCCCCTCCTACCCCACTCCCCCCAGACTGCGCCCCCTCCTACCCCTCTCCCCCCAGTCTGCGCCCCCTCCTACCCCACTCTGCGCCCCTCTCCCCCCAGTCTGTGCCCCAATAACCCTCTCCCCCCAGTCTGTACCCCTCCTGCCCCTCTCCCCCCAGTCTGTGCCCCCTCCTGCCCCTCTCCCCCCAGTCTGTGCCCCCTCCTGCCCCTCTCCCCCCAGTCTGTGCCCCCTCCTGCCCCTCTCCCCCCAGTCTGTGCCCCAATAACCCTCTCCCCCCAGTCTGTGCCCCCTCCTGCCCCTCTCCCCCCAGTCTGTGCCCCAATAACCCTCTCCCCCCAGTCTGTGCCCCTCCTGCCCCTCTCCCCCCAGTCTGTGCCCCAATAACCCTCTCCCCCCAGTCTGTGCCCCTCCTGCCCCTCTTCCCCCAGTCTGTGCCCCAAAAACCCTCTCCCCCCAGTCTGTGCCCCCTCCTACCCCTCTCCCCCCAGTCTGTGCCCCCTCCTGCCCCTCTGCCCCCAGTCTGTGCCCCCTCCTGCCCCTCTCCCCCCAGTCTGTGCCCCCTCCTGCCCCTCTCCCCCCAGTCTATGCCCCAATAACCCTCTCCCCCCAGTCTGTGCCCCCTCCTACCCCTCTCCCCCCAGTCTGTGCCCCCTCCTACCCCTCTGCCCCCAGTCTGTGCCCCCTCCTGCCCCTCTCCCCCCAGTCTGTGCCCCCTCCTGCCCCTCTCCCCCCAGTCTGCGCCCCCTCCTGCCCCTCTCCCCCCAGTCTGCGCCCCCTCCTGCCCCTCTCCCCCCAGTCTGCGCCCCCTCCTGCCCCTCTCCCCCAGTCTGCGCCCCCTCCTGCCCCTCTGCCCCCAGTCTGCGCCCCCTCCTGCCCCTCTCCCCCCAGTCTGCGCCCCCTCCTGCCCCTCTCCCCCCAGTCTGCGCCCCCTCCTGCCCCTCTCCCCCCAGTCTGCGCCCCTCCTGCCCCTCTCCCCCCAGTCTGCGCCCCCTCCTGCCCCTCTCCCCCCAGTCTGCGCCCCCTCCTGCCCCTCTGCCCCCAGTCTGCGCCCCCTCCTGCCCCTCTCCCCCAGTCTGCGCCCCCTCCTGCCCCTCTGCCCCCAGTCTGCGCCCCCTCCTGCCCCTCTCCCCCCAGTCTGCGCCCCTCCTGCCCCTCTCCCCCCAGTCTGTGCCCCTCTCCCCCCAGTCTGTGCCCCTCTCCCCCCAGTCTGTGCCCCCTCCTGCCCCTCTCCCCCCAGTCTGTGCCCCCTCCTGCCCCTCTCCCCCCAGTCTGTGCCCCTCCTGCCCCTCTCCCCCCAGTCTGTGCCCCCTCCTGCCCCTCTCCCCCCAGTCTGCGGCCCCTCCTGCCCCCCCTCCCCCCAGTCTGTGCCCCTCTCCCCCCAGTCTGTGCCCCTCTCCCCCAGTCTGTGCCCCCTCCTGCCCCTCTCCCCCCAGTCTGTGCCCCTCCTGCCCCTCTCCCCCCAGTCTGTGCCCCCTCCTGCCCCTCTCCCCCCAGTCTGTGCCCCTCCTGCCCCTCTCCCCCCAGTCTGTGCCCCTCCTGCCCCTCTCCCCCCAGTCTGTGCCCCCTCCTGCCCCTCTCCCCCCAGTCTGTGCCCCCTCCTGCCCCTCTCCCCCCAGTCTGTGCCCCTCCTGCCCCTCTCCCCCCAGTCTGTGCCCCTCCTGCCCCTCTCCCCCCAGTCTGTGTTCCTTTAGAAAGACCCTCCGGGGTCCGTACCCTGTGAGCCGTGCCTCTCCCCCCGGTACCTCCCCCCGTTGCTCCCGGTACCTCGGTGCGTCCCGCTGACAGACTCAGTTCCCGGCAGGAAATCGGGCGCGCTCCCGTTAGGCCG	0
UCB_Xtro_10.0	4	2496801	2497800	999	4	4.004	76	76.0761	CCCATTTGTCTCTCTACCCCCCGAACCCCCTTTCCCTTCCCCTCTCTCCTTCTGTCTCTCATCCCCTCTCCTTTCCTTTTCTATTCCCCCCCCCAACTGTTTGGCCTTACTCCCCCCCATCCTCCCTCTTCTCCCCCCTTCTATATTTCCCCTCTCCCCCCATTTGTCTCTCTACTCCCCGAACCCCCTTTCCCTTCCCCTCTCTCCTTCTGTCTCTCATCCCCTCTCCTTTCCTTTTCTATTCCCCCCCCCCAACTGTTTGGCCTTACTCCCCCCCATCCTCCCTCTTCTCCCCCCTTCTATATTTCCCCTCTCCCCCCATTTGTCTCTCTACTCCCCGAACCCCCTTTCCCTTCCCCTCTCTCCTTCTGTCTCTCATCCCCTCTCCTTTCCTTTTCTATTCCCCCCCCAACTGTTTGGCCTTACTCCCCCCCATCCTCCCTCTTCTCCCCCCTTCTATATTTCCCCTCTCCCCCCATTTGTCTCTCTACTCCCCGAACCCCCTTTCCCTTCCCCTCTCCCCCCATTTGTCTCTCTACTCCCCGAACCCCCTTTCCCTTCCCCTCTCCCCCCATTTGTCTCTCTACTCCCCGAACCCCCTTTCCCTTCCCCTCTCCCCCCATTTGTCTCTCTACTCCCCGAACCCCCTTTCCCTTCCCCTCTCTCCTTCTGTCTCTCATCCCCTCTCCTTTCCTTTTCTATTGCCTAAAAACATAATTATAGATGCAAGGAAATTCACCAATGAGAACTATACTGACTAAAAATCTCATTATAGATGCAGAAGAAGTGACCAATGAGAATGCTGATTCCCTGTGTCAGGCCCCTTGCTGGTACCTTACATATAGAGATAATGATGGCATTTTCCCGTCATTATATGGCACAGGAATCAGACATGGGGATAAAGGGACAGACTTGTTCAGTGCTGGGAAACTGTGCTTATTGCTCCCAACTCCAATTGCAGGAACAGAGAACAGGGAGCCGGATTTACTCACATCAGCTG	0
UCB_Xtro_10.0	4	2508051	2509050	999	96	96.0961	12	12.012	AGTCTGACACGTGTATTGGGGTGTCCAATCCCCAGTGAGAGTGGGGGGGGGGTATGAGGGCCAATCCCCAGTGAGAGTGGGGACGGGGGGGGGGGGGGTATGAGGGCCAATCCCCAGTGAGAGTGGGGACGGGGGGGGGGGTATGAGGGCCAATCCTCAGTGAGAGTGGGGACGGGGGGGTATGAGGGCCAATCCTCAGTGAGAGTGGGGACAGTGAGAGTGGGGACGGGGGTTATGAGGGCCAATCCCCAGTGAGAGTGGGGACGGGGGGGGGGTATGAGGGCCAATCCTCAGTGAGAGTGGGGACGGGGGGGGTATGAGGGCCAATCCTCAGTGAGAGTGGGGACGGGGGGGTATGAGGGCCAATCCCCAGTGAGAGTGGGGACGGGGGGGTATGAGGGCCAATCCCCAGTGAGAGTGGGGACGGGGGGGGGTATGAGGGCCAATCCCCAGTGAGAGTGGGGACGGGGGGGGTATGAGGGCCAATCCTCAGTGAGAGTGGGGACGGGGGGGGGGGTATGAGGGCCAATCCTCAGTGAGAGTGGGGACGGGGGGGTATGAGGGCCAATCCTCAGTGAGAGTGGGGGCGGGGGGGGGTATGAGGGCCAATCCCCAGTGAGAGTGCGGACGGGGGGGGTATGAGGGCCAATCCTCAGTGAGAGTGGGGACGGGGGGGGGGGTATGAGGGCCAATCCTCAGTGAGAGTGGGGACGGGGGGGTATGAGGGCCAATCCTCAGTGAGAGTGGGGACGGGGGGGTATGAGGGCCAATCCTCAGTGAGAGTGGGGGCGGGGGGGGTATGAGGGCCAATCCCCAGTGAGAGTGCGGACGGGGGGGGGTATGAGGGCCAATCCCCAGTGAGAGTGGGGACGGGGGGGTATGAGGGCCAATCCCCAGTGAGAGTGGGGACGAGGGGGGGGGTATAATCCAGCCTGCGTTGCTTCTGTATATTTGTTTCCCTGATAGAGAGTTAATGTAGATTATAGTGCGGTCGCTCAGC	0
UCB_Xtro_10.0	4	2536301	2541300	4999	457	91.4183	7	1.40028	ACATAATTACTGTGGGGGGGAGCAGCAGGGGGCACATAATTACTGTGGAGGGGGGGAGCAGGGGGGCACATAATTACTGTGGGGGGGGGAGCAGCAGGGGGCACATAATTACTGTGGGGGGGGGAGCAGCAGGGGGCACATAATTACTGTGGGGGGGGGGAGCAGCAGGGGGCACATAATTACTGTGAGGGGGAGCAGCAGGGGGCACATAATTACTGTGGGGGGGGAGCAGCAGGGGGCACATAATTACTGTGGGGGGGGAGCAGCAGGAGGGCACATAATTACTGTGGGGGGGGGAGCAGGGGGGCACATAATTACTGTGGGGGGGGGAGCAGCAGGAGGGCACATAATTACTGTGGGGGGGGAGCAGCAGGGGGCAGATAATTACTGTGGGGGGGGAGCAGCAGGAGGGCACATAATTACTGTGGGGGGGAGCAGCAGGGGGCACATAATTACTGTGGAGGGGGGGAGCAGGGGGGCACATAATTACTGTGAGGGGGAGCAGCAGGGGGCACATAATTACTGTGGGGGGGGAGCAGCAGGAGGGCACATAATTACTGTGAGGGGGAGCAGCAGGGGGCACATAATTACTGTGGAGGGGGGGAGCAGGGTGGCAGATAATTACTGTGGGGGGGGAGCAGCAGGGGGCACATAATTACTGTGGGGGGGGGGAGCAGGGGGGCACATAATTACTGTGAGGGGGAGCAGCAGGGGGCACATAATTACTGTGGGGGGGGAGCAGCAGGAGGGCACATAATTACTGTGAGGGGGAGCAGCAGGGGGCACATAATTACTGTGGAGGGGGGGAGCAGGGTGGCAGATAATTACTGTGGGGGGGGAGCAGCAGGGGGCACATAATTACTGTGGGGGGGGGGAGCAGCAGGGGGCACATAATTACTGTGGGGGGGGAGCAGCAGGGGGCACATAATTACTGTGGAGGGGGGGGAGCAGGGTGGCAGATAATTACTGTGGGGGGGGGAGCAGCAGGGGGCACATAATTACTGTGGAGGGGGGAGCAGTAGGGGGCACATAATTACTGTGGAGGGGGGGAGCAGGGTGGCAGATAATTACTGTGGGGGGGGGGGAGCAGCAGGGGGCACATAATTACTGTGGGGGGGGGAGCAGCAGGGGGCACATAATTACTGTGGAGGGGAGCAGCAGGGGGCACATAATTACTGTGGAGGGGGGGAGCAGGGTGGCAGATAATTACTGTGGGGGGGGGAGCAGCAGGGGGCACATAATTACTGTGGGGGGGGGAGCAGCAGGGGGCACATAATTACTGTGGGGGGGGGGGAGCAGCAGGGGGCACATAATTACTGTGGAGGGGGGGGAGCAGGGTGGCAGATAATTACTGTGGGGGGGGGAGCAGCAGGGGGCACATAATTACTGTGGGGGGGGAGCAGCAGGGGGCACATAATTACTGTGGAGGGGGGGAGCAGGGGTGGCAGATAATTACTGTGGGGGGGGGAGCAGCAGGGGGCACATAATTACTGTGGGGGGGGGAGCAGCAGGGGGCACATAATTACTGTGGGGGGGGGGAGCAGCAGGGGGCACATAATTACTGTGGAGGGGGGGAGCAGGGTGGCAGATAATTACTGTGGGGGGGGGAGCAGCAGGGGGCACATAATTACTGTGGAGGGGGGAGCAGCAGGGGGCACATAATTACTGTGGAGGGGGAGCAGGGTGGCAGATAATTACTGTGGGGGGGGGAGCAGCAGGGGGCACATAATTACTGTGGGGGGGGAGCAGCAGGGGGCACATAATTACTGTGGGGGGGGAGCAGCAGGGGGCACATAATTACTGTGGAGGGGGGGAGCAGGGTGGCAGATAATTACTGTGGGGGGGGGAGCAGCAGGGGGCACATAATTACTGTGGGGGGGGGAGCAGCAGGGGGCACATAATTACTGTGAGGGGGAGCAGCAGGGGGCACATAATTACTGTGGGGGGGGAGCAGCAGGGGGCACATAATTACTGTGGGGGGGGAGCAGCAGGAGGGCACATAATTACTGTGGGGGGGGGAGCAGGGGGGCACATAATTACTGTGGGGGGGGGAGCAGCAGGAGGGCACATAATTACTGTGGGGGGGGAGCAGCAGGGGGCACATAATTACTGTGGGGGGGAGCAGCAGGGGGCAGATAATTACTGTGGGGGGGGAGCAGCAGGAGGGCACATAATTACTGTGGGGGGGAGCAGCAGGGGGCACATAATTACTGTGGAGGGGGGGAGCAGGGGGGCACATAATTACTGTGAGGGGGAGCAGCAGGGGGCACATAATTACTGTGAGGGGGAGCAGCAGGGGGCACATAATTACTGTGGAGGGGGGGAGCAGGGTGGCAGATAATTACTGTGGGGGGGGGAGCAGCAGGGGGCACATAATTACTGTGGGGGGGGGGAGCAGCAGGGGGCACATAATTACTGTGGGGGGGGGAGCAGCAGGGGGCACATAATTACTGTGGAGGGGGGGGAGCAGGGTGGCAGATAATTACTGTGGGGGGGGAGCAGCAGGGGGCACATAATTACTGTGGAGGGGGGAGCAGTAGGGGGCACATAATTACTGTGGAGGGGGGAGCAGGGTGGCAGATAATTACTGTGGGGGGGGGGAGCAGCAGGGGGCACATAATTACTGTGGGGGGGGGAGCAGCAGGGGGCACATAATTACTGTGGAGGGGAGCAGCAGGGGGCACATAATTACTGTGGGGGGGAGCAGCAGGGGGCACATAATTACTGTGGAGGGGGGAGCAGCAGGGGGCACATAATTACTGTGGAGGGGAGCAGCAGGGGGCACATAATTACTGTGGGGGGGAGCAGCAGGGGGCACATAATTACTGTGGAGGGGGGGAGCAGGGGGGCACATAATTACTGTGGGGGGGGGAGCAGCAGGGGGCACATAATTACTGTGGGGGGGGGAGCAGCAGGGGGCACATAATTACTGTGGGGGGGGGAGCAGCAGGGGGCACATAATTACTGTGAGGGGGAGCAGCAGGGGGCACATAATTACTGTGGGGGGGGAGCAGCAGGGGGCACATAATTACTGTGGGGGGGGAGCAGCAGGAGGGCACATAATTACTGTGGGGGGGGGAGCAGGGGGGCACATAATTACTGTGGGGGGGGAGCAGCAGGAGGGCACATAATTACTGTGGGGGGGGAGCAGCAGGGGGCACATAATTACTGTGGGGGGGAGCAGCAGGGGGCAGATAATTACTGTGGGGGGGGAGCAGCAGGAGGGCACATAATTACTGTGGGGGGGAGCAGCAGGGGGCACATAATTACTGTGGAGGGGGGGAGCAGGGGGGCACATAATTACTGTGAGGGGGAGCAGCAGGGGGCACATAATTACTGTGAGGGGGAGCAGCAGGGGGCACATAATTACTGTGGAGGGGGGGAGCAGGGTGGCAGATAATTACTGTGGGGGGGGGAGCAGCAGGGGGCACATAATTACTGTGGGGGGGGGGAGCAGCAGGGGGCACATAATTACTGTGGGGGGGGGAGCAGCAGGGGGCACATAATTACTGTGGAGGGGGGGGAGCAGGGTGGCAGATAATTACTGTGGGGGGGGGAGCAGCAGGGGGCACATAATTACTGTGGAGGGGGGAGCAGTAGGGGGCACATAATTACTGTGGAGGGGGGGAGCAGGGTGGCAGATAATTACTGTGGGGGGGGGAGCAGCAGGGGGCACATAATTACTGTGGGGGGGGAGCAGCAGGGGGCACATAATTACTGTGGAGGGGAGCAGCAGGGGGCACATAATTACTGTGGAGGGGGGGAGCAGGGTGGCAGATAATTACTGTGGGGGGGGGAGCAGCAGGGGGCACATAATTACTGTGGGGGGGGGAGCAGCAGGGGGCACATAATTACTGTGGGGGGGGGGAGCAGCAGGGGGCACATAATTACTGTGGAGGGGGGGGAGCAGGGTGGCAGATAATTACTGTGGGGGGGGGGAGCAGCAGGGGGCACATAATTACTGTGGGGGGGGAGCAGCAGGGGGCACATAATTACTGTGGGGGGGGAGCAGCAGGGGGCACATAATTACTGTGGAGGGGGGGAGCAGGGTGGCAGATAATTACTGTGGGGGGGGAGCAGCAGGGGGCACATAATTACTGTGGGGGGGGGAGCAGCAGGGGGCACATAATTACTGTGGGGGGGGGGAGCAGCAGGGGGCACATAATTACTGTGGAGGGGGGGGAGCAGGGTGGCAGATAATTACTGTGGGGGGGGAGCAGCAGGGGGCACATAATTACTGTGGAGGGGGGAGCAGCAGGGGGCACATAATTACTGTGGAGGGGGGGAGCAGGGTGGCAGATAATTACTGTGGGGGGGGAGCAGCAGGGGGCACATAATTACTGTGGGGGGGGGAGCAGCAGGGGGCACATAATTACTGTGGGGGGGGAGCAGCAGGGGGCACATAATTACTGTGGAGGGGGGGAGCAGGGTGGCAGATAATTACTGTGGGGGGGGGAGCAGCAGGGGGCACATAATTACTGTGGGGGGGGGGGAGCAGCAGGGGGCACATAATTACTGTGGGGGGGGGGAGCAGCAGGGGGCACATAATTACTGTGGAGGGGGGGGAGCAGGGTGGCAGATAATTACTGTGGGGGGGGGGAGCAGCAGGGGGCACATAATTACTGTGGGGGGGGGAGCAGCAGGGGGCACATAATTACTGTGGAGGGGGGGGAGCAGGGTGGCAGATAATTACTGTGGGGGGGAGCAGCAGGGGCAACGCCCCAACTTTAAATAACCCAGCTCCCCTGCTTTCCCCCAGTTCCCGCCTGCTGCCTAACGGCCCGAGAATCAAATGTTTCTCTTTTCAATGCTGCACCCGATCTTATCAAACATGGCAAGAAGGGATCTGTGTATGTTGCAAAGTATTGTATAGCAAAGGCCTGCCGAGCAGACTGGGGGTGCCATACAGACTGGGGGTGCCATACAGACTGGGGGTGCCATACACAGCCTGTTTATTATAGTGAGACACAAACTCTGAGCTCAGTGTCAGTCACTTTGCA	4	2524628	2536332	ID=gene:ENSXETG00000043933;Name=c4h11orf58;biotype=protein_coding;description=chromosome 4 C11orf58 homolog [Source:Xenbase%3BAcc:XB-GENE-5721736];gene_id=ENSXETG00000043933;logic_name=ensembl;version=1
UCB_Xtro_10.0	4	2572551	2583050	10499	51	4.85761	872	83.0555	CCCCCCCCATCCTACACTCGAACACTGTGACCCCCCCAATACTACACCCGAACACTGCACCCCCCATTCTACACCTGAATACTGTGACCCCCCATTCTACACCCAAACACTGTAACCCCCATCCTACACCCAAACACTGTAACCCCCCATCCTACACCCGAACACTGTAACCCCCCATCCTACACCTGAATACTGTGACCCCCCATTCTACACCTGAACACTGTAACCCCCATCCTACACCCGAACATTGTAACCCCCCATCCTACACCCGAACACTGTAACCCCCCCATCCTACACCCGACCACTGTGACCCCCCCATTTCTACACCCGAACACTGCAACCCACCCATCCTACACCCGAACACTGTGAGCCCCCCATCCTACACCCGAACACTGTGAGCCCCCCATCCTACCCCCGAACACTGTGAGCCCCCCATCCTACACCTGAACACTGTGAGCCCCCCATCCTACCCCCAAACACTGTGAGCCCCCCATCCTACACCCGAACACTGTGAGCCCCCCATCCTACCCCCGAACACTGTGAGCCCCCATCCTACACCCGAACACTGTGAGCCCCCCATCCTACACCCGAACCACTGTGAGCCCCCCATCCTACACCCGAACACTGTGAGCCCCCCATCCTACACCCGAACACTGTGAGCCCCCCATCCTACACCCGAACACTGTGACCCCCCCATCCTACACCCGAACACTGTAACCCCCCCATCCTACACACCGAACACTGTGACCCCCCCCATCCTACACCCGAACACTGTAACCCCCCCATCCTACAACCCGAACACTGTGAGCCCCCCATCCTACACCCGAACACTGTGACCCCCCCATCCTACACCCCGAACACTGTAACCCCCCCATCCTACACCCGAACACTGTGAGCCCCCCATCCTACACCCGAACACTGTAACCCCCCCATCCTACACGCCGAACACTGTGACCCCCCATCCTACACCCGAACACTGCAACCCCCCATCCTACACCCGAACACTGTAACCCCCCATCCTACACCCAAACACTGTAACCCCCCATCCTACACCCGAACACTGTGACCCCCCCCCATCCTACACCCAAACACTGTAACCCCCCCATCCTACACCCAAACACTGTAACCCCCCCATCCTACACCCAAACACTGTAACCCCCCATCCTACACCCGAACACTGTGACCCCCCCATCCTACACCCGAACACTGTGACCCCCCCATCCTACACCCAAACACTGTAACCCCCCATCCTACACCCGAACACTGTAACCCCCCCATCCTACACCCGAACCACTGTGACCCCCCATCCTACACCCGAACACTGTGACCCCCCCATCCTACACCCAAACACTGTAACCCCCCATCCTACACCCAAACACTGTAACCCCCCATCCTACACCCGAACACTGTAACCCCCCCATCCTACACCCGAACACTGTGACCCCCCATCCTACACCCGAACACTGTGACCCCCCCCATCCTACACCCGAACACTGTAACCCCCCCATCCTACACCCGAACACTGTAACCCCCCCATCCTACACCCGAACACTGTGACCCCCCCATCCTACACCCGAACACTGTGACCCCCCCATCCTACACCCGAACACTGTGACCCCCCCATCCTACACCCGAACACTGTGACCCCCCCCATCCTACAACCCGAACACTGTGACCCCCCCATCCTACACCCGGAACACTGTGACCCCCCATCCTACACCACCGAACACTGTGACCCCCCCCATCCTACACCCGAACACTGTGACCCCCATCCTACACCCGAACACTGTGACCCCCATCCTACACCTGAATACTGTGACCCCCCCGTCCTACACCTGAACACTGTAACCCCCCCATCCTACACCTGAACACTGTAAACCCCCCCATCCTACACCTGAATACTGTGACCCCCCCCCCATCCTGTACCCATCCCCCAAACACTGTAACCCCCCCATCCTACACCCACAAACACTGTGACCCCCCCATCCTACACCCGAACACTGTGACCCCCCCATCCTACACCCGAACACTGTGACCCCCCCATCCTACACCCGAACACTGTGACCCCCATCCTACACCCGAAGAATGTGGACCCCCCCATCTACACCCGAACACTGTTAACCCCCCATCCTACACCCGAACACTGTGACCCACCCATCCTACACCCGAACACTGTGACCCCCCCATCCTACACCCGAACACTGTGACCCCCCCATCCTACACCCGAACACTGTGACCCCCCCATCCTACACCCGAACACTGTGACCCCCCCATCCTACACCCGAACACTGTAAACCCCCCGTCCTACACCTGAACACTGCTAACCCCCATCCTACACCTGAACACTGTAACCCCCCATCCTACACCCGAATACTGTGACCCCCCCATCCTACACCCGAACACTGTGACCCCCCCATCCTACACCCGAACACTGTGACCCCCCATCCTACACCCGAACACTGTGACCCCCCCATCCTACACCCGAACACGTGTGACCCCCCATTCCTACACCCGAACACTGTGACCCCCCCATCCTACACCCGAACACTGTGACCCCCCCCATCCTACACCCGAACACTGTGACCCCCCATCCTACACCCGAACACTGTGACCCCCCATCCTACACCCGAACACTGTGACCCCCCCATCCTACACCCGAACACTGTAACCCCCCCCAATCCTCACACCCGAACACTGTAACCCCCCATCCTACACCCGAACACTGTAACCCCCCATCCTACACACCGAACACTGTAAACCCCCCACACCCGAACACTGTACCCCCCATCCTACACCCGAACACTGTGACCCCCCCGTCCTACACCTGAAAACTGTAACCCCCGTCCTACACCCGAACACTGTGACCCCCCCCATCCTACACCCGAACACTGTGACCCCCCCATCCTACACCCGAACACTGTGACCCCCCCATCCTACACCCGAACACTGTGACCCCCCCATCCTACACCCGAACACTGTGACCCCCCCATCCTACACCCCGAACACTGTGACCCCCCATCCTACACACCGAACACACTGTGACCCCCCATCCTACACCCGAACACACTGTGACCCCCCATCCTACACCCGAACACTGTGACCCCCCATCCTACACCGAACACTGTACCCCCTCCTACACTGAACACTGTAACCCCCCCATCCTACACCTGAACACTGTAACCCCCCCATCCTACACCCGAATACTGTGACCCCCCCATCCTACACCCCGAACACTGTGACCCCCCCCATCCTACACCCGAACACTGTGACCCCCCCATCCTACACCCGAACACTGTGACCCCCCATCCTACACCCGAACACTGTGACCCCCCCATCCTACACCCGAACACTGTGACCCCCCCATCCTACACCCGAACACTGTGACCCCCCCATCCTACACCCGAACACTGTGACCCCCCATCCTACACAGCCGAACACTGTGACCCCCCATCCTACACCCGAACACTGTGACCCCCATCCTACACCCGAACACTGTGACCCCCCATCCTACACCCGAACACTGTAACCCCCATCCTACACCTTGAGAGATTCCGAACACTGTTGTAGAACTCCTCCCCCATCCTACACCCGAACACTGTAACCCCCCATCCTACACCCGAACACTGTAACCCCCCATTCCTAACACGCCGAACACTGTAACCCCCCCATCCTACAACTACACCAACACTGTGACCCCCCGTCCTACACCTGAAAACTGTAACCCCCCCGTCCTACACCCGAACACTGTGACCCCCCCATCCTACACCCGAACACTGTGACCCCCCATACCTACACCCGAACACTGTGACCCCCCCATCCTACACCCGAACACTGTGACCCCCCCATCCTACACCTGAACACTGTGACCCCATCCTACACCCGAACACTGTGACCCCCCCATCCTACACCCGAACACTGTGACCCCCCCCGTCCTACACCTGAACACTGTAACCCCCCCGTAACCTACACCTGAACACTGTGACCCCCCCATCCTACACCCGAACACTGTGACCCCCCATCCTACACCCGAACACTGTGACCCCCCATCCTACACCCGAACACTGTACCCCCCCATCCTACACCCGAACACTGTGACCCCCCCATCCTACACCCGAACACTGTGACCCCCCATCCTACACCCGAACACTGTGAACCCCCCCATCCTACACCCGAACACTGTGACCCCCCCATCCTACACCCGAACACTGTGACCCCCCCCATCCTACACCCGAACACTGTGACCCCCCCATCCACACCCGAACACTGTACCCCCCATCCTACACCCGAACACTGTAACCCCCCCACCTACACCCGAACACTGTAACCCCCCCATCCTACACCCGAACACTGTAAACCCCCCATCCTACACCCGAACACTGTGTAACCCCCTCTCCATCCTACACCCGAACACTGTGACCCCCCCGTCCTACACCTGAACACTGTAACCCCCCGTCCTACACCCGAACACTGTGACCCCCCCCCATCCTACACCCGAACACTGTGACCCCCCATCCTACACCCGAACACTGTGGACCCCCCCATCCTACACCCGAACACTGTGACCCCCCCATCCTACACCCGAACACTGTGAACCCCCCCATCCTACACCCGAACACTGTGACCCCCCCATCCTACACCCGAACACTGTGACCCCCCATCCTACACCCGAACACTGTGACCCCCCATCCTACACCCGAACACTGTGACCCCCCACATCCTACACCCGAACACTGTGACCCCCCCATCCTACACCCGAACACTGTAACCCCCCATCCTACACCCGAACACTGTAAACCCCCCATCCTACACCCGAACACTGTAACCCCCCCATCCTACACCCGAACACTGTAACCCCCCATCCTACACCCGAACACTGTGACCCCCCGTCCTACACCTGAACACTGTAACCCCCCCGTCCTACACCCGAACACTGTGACCCCCCATCCTACACCCGAACACTGTGACCCCCCCATCCTACACCGAACACTGTGACCCCCCATCCTACACCCGAACACTGTGACCCCCCCCATCCTACACCCGAACACTGTGACCCCCCATCCTACACCCGAACACTGTGACCCCCATCCTACACCTGAATACTGTGACCCCCCCGTTCCTACACCTGAACACTGTAACCCCCCATCCTACACCTGAACACTGTAACCCCCCCATCCTACACCTGAACACTGTAACCCCCCCATCCTACACCTGAATACTGTGACCCCCCCATTCTACACCTGAACACTGTAACCCCCCCATCCTACACCTGAATACTGTAACCCCCCCATCCTACACCTGAATACTGTGACCCCCCATTCCTACACCTGAACACTGTAACCCCCCATCCTACCACCTGAATACTGTGACCCCCCCATCCTACACCCAAACACTGTAAACCCCCATCCTACACCCAAACACTGTAACCCCCCATCCTACACTCGAACACTGTGACCCCCATTCCTACACCCGAACACTGTGACCCCCCCATCCTACACCCGAACACTGTGACCCCCCATCCTACACCCGAAGACTGTGACCCCCCCATCCTACACCCTGAACACTGTGACCCCCCATCCTACACCCGAACACTGTGACCCCCCCATCCTACACCCGAACACTGTGACCCCCCCATCCTACACCCGAACACTGTGACCCCCCCATCCTACACCCGAACACTGTGACCCCCCATCCTACACCCGAACACTGTGACCCCCCCATCCTACACCCGAACACTGTAACCCCCCCGTCCTTACACCTGAACACTGTAACCCCCCCATCCTACACCTGAACACTGTAACCCCCCCATTCCTACACCCGAATACTGTGACCCCCCCATCCTACACCCGAACACTGTGACCCCCCCATCCTACACCCGAACACTGTGACCCCCCCATCCTACACCCGAACACTGTGACCCCCCCATCCTACACCCGAACACTGTGACCCCCCCATCCTACACTCCGAACACTGTGACCCCCCCATCCTACACCCGAACACTGTGACCCCCCCATCCTACACCCGAACACTGTGACCCCCCCATCCTACACCCGAACACTGTGACCCCCCAAATCCTACACCCGAAACACTGTGACCCCCCCATCCTACACCCGAACACTGTGACCCCCCCATCCTACACCCGAACACTGTAACCCCCCCCATCCTACACCCGAAACACTGTGACACCCCCATCCTACACCCGAACACTGTAACCCCCCATCCTACACCTAACCACTGTAACCCCCCATCCTACACCCGAACACTGTACCCCCCCATCCTACACCCGAACACTGTGACCCCCCCGTCCTACACCTGAAAACTGTAACCCCCCCGTCCTACACCCGAACACTGTGACCCCCCCATCCTACACCCGAACACTGTGACCCCCCCATCCTACACCCGAACACTGTGACCCCCCCATCCTACACCCGAACACTGTGACCCCCCCATCCTACACCCGAACACTGTGACCCCCCCATCCTACACCCGAACACTGTAACCCCCCATCCTACACCCGAACACTGTGACCCCCCCATCCTACACCCGAACACTGTGACCCCCCATCCTACACCCGAACACTGTGACCCCCCCATCCTACACCCGAACACTGTGACCCCCCATCCTACGCCCGAACACTGTGACCCCCCCATCCTACACAGACCGAACACTGTGACCCCCCATCCTACACCCGAACACTGTGACCCCCCCATCCTACACAGCGACTGGCCGAACACTGTGACCCCCCCATCCTACACCCCTACCGAGCCAACCAGAACACTGTGACCCCCCCATCCTACACCCGAACACTGTGACCCCCCATCCTACACCCGAACACTGTAACCCCCCCCATCCTACACCCGAGCCCGAACCACTGTGACCCCCCATCCTACACCCGAACACTGTAACCCCCCATCCTACACCCGAACACGTTGTAACCCCCCATCCTACACCCGAACACTGTAACCCCCCATCCTACACCCGAACACTGTGACCCCCCCGTGTTGGCCTTACACCCTGAAAACTGTAACCCCCCCGTCCTACACCCGAACACTGTGACCCCCCCCACTCGAGTCTACCACACTCCTACACCCGAACACTGTGACCCCATCCTACCTTCGCCTTCCGAACACTGCGACCCCCCATCCTACACCCGAACCGACTGTGACCCCCCCATCCTACACCCGAACACTGTGACCCCCCCATCCTACACCGAACACTGTGACCCCCCATCCTACACACGACCCGCAAACACTGTGACCCCCCCGTCCTACACCTGAACACTGTAACCCGCCCCGTCCTACACCTGAACACTGTGACCCCCCCATCCTACACCCGAACACTGTGACCCCATCCTACACCCGAACACTGTGAACCCATCCTACACCCGAACACTGTGACCCCCCATTCCTACACCCGAACACTGTGACCCCATCCTACACCCGAACACTGTGACCCCCCCATCCTACACCCGAACACGTGTGACCCCCCATCTGCACATACCACGCCATGCCGAACACTGTAACCCCCCCATCCTACACCCGAACACTGTGACCCGTCCTACACCTGAACACTGTAACCCCCCGTCCTACACCTGAACACTGTGACCCCCATCCTACACCCGAACACTGTGACCCCCCCATCCTACACCCGAACACTGTGACCCCCCCATCCTACACCCGAACACTGTGACCCCCCCATCCTACACCCGAACACTGTGACCCCCCCATCCTACACCCGAACACTGTGACCCCCCCATCCTACACCCGAACACTGTGACCCCCCATTCCTACACCCGAACACTGTGACCCCCCCATCCTACACCCGAACACTGTGACCCCCCCATCCTACACCCGAACACTGTAACCCCCCATCCTACACCCGAACACTGTAAACCCCCATCCTACACCCGAACACTGTAACCCCCCCATCCTACACCCGAACACTGTAAACCCCCCCCATCCTACACCCGAACACTGTTGCCCCCCCGTCCTACACCTGAACACTGTAACCCCCCCGTCCTACACCTGAACACTGTGACCCCCCACTCCTACACCCGAACACTGTGACCCCCCCATCCTACACCCGAACACTGTGACCCCCCATCCTACACCCGAACACTGTGACCCCCCATCCTACACCCGAACACTGTGACCCCCCCATCCTACACCCGAACACTGTGACCCCCCCATCCTACACCCGAACACTGTGACCCCCATCCTACACCCGAACACTGTGACCCCCCCCATCCTACACTCGAACACTGTGACCCCCCCATCCTACACCCGAACACTGTTGACCCCCCCATCCTACACCCGAACACTGTAAACCCCCATCCTACACCCGAACACTGTAACCCCCCATCCTACACCCGAACACTGTAACCCCCCCATCCTACACCTGAACACTGTAACCCCCCCATCCTACACCCGAACACTGTGACCCCCCCGTCTACACCTGAACACTGTAACCCCCCCGTCCTACACCCGAACACTGTGACCCCCCCATCCTACACCCGAACACTGTGACCCCCCCATCCTACACCCGAACACTGTGACCCCCCCATCCTACACCCGAACACTGTGACCCCCCATCCTACACCGAAACACTGTAACCCCCCATCCTACACCCGAACACTGTGACCCCCCCGTCCTACACCCGAACACTGTAACCCCCCGTCCTACACCCGAACACTGTGACCCCCCCATCCTACACCCGAACACTGTGACCCCCCCATCCTACACCCGAACACTGTGACCCCCCCATCCTACACCCGAACACTGTGACCCCCCCCACCTACACCCGAACACTGTGACCCCCCCCATCCTACACCCGAACACTGTGACCCCCCCATCCTACACCCGAACACTGTGACCCCCCCATCCTACACCCGAACACTGTGACCCCCCCCGTCCTACACCCGAACACTGTAACCCCCCGTCCTACACCCGAACACTGTGACCCCCCATCCTACACCCGAACACTGTGACCCCCCCATCCTACACCCGAACACTGTGACCCCCCCGTCCTACACCCGAACACTGTGACCCCCCCATCCTACACCCGAACACTGTGACCCCCCCATCCTACACCCGAACACTGTAACCCCCCATCCTACACCCGAACACTGCAACCCCCCCATCCTACACCCGAACACTGTGACCCCCCCATCCTACACCCGAACACTGTGACCCCCCCACTTTTTTGGGGTTGCATTCTAGCAATACCGACCTCTGCTGACGGGGCAAGTTGTTAATATGTGGAGCAAAAACATTGGCTCAGCATTTTGCCAAACGGTCTGTGAAACATTTTTGCCAGAATGTGCGGATTCATCAAATACCGAGGATTTCAAAAGACGTCCATCCCTTCTGCACCCGGTTCCATTGCAGGCTGCGGCGTCACCGGCATTCCGGCTCTCCATCACCCCTTTGCCCTCACCTTATTGTGCCCGGGTGGGGCAGGGTGGGGGGGTTGGTTATAAAGAGCTCACTATCTGCAGCAAATGGGCCCAATTTCCAGTAAAACAAACAAAAATCCCCAGAAATGCACCGAAAATTACTGGGAGCTTATTCTCCCCCAATAATGCCCACGGGGCACACAGGAACAGGGGCGGCTTGGGGTATATTGGTATATACTGTATATATATATAAGGGGACACACTGAGGATTGGCGCAGTGGGGCAGGTTGGTATATATATATATGGGGGTACATGGGGCGCAGTGAGGATTGGCACAATGGGACAGGTTGGTATATATATATATATATATTATATGGGGGTACATGTGGCGCAGTGAGGGATTGCACAGTGGGGCAGGTTGGTATATATATATGTATATATTATATGGGGGTACATGGGGCGGAGTGAGGATTGGTGCAGTGGGGCAGGTTGGTATATATATATATATTGGGGTACATGGGGCGCAGTGAGGATTGGCACAATGGGACAGGTTGGTATATATATATATATATATATATGGGGGTACATGGGGCGCAGTGAGGATTGGCACAATGGGACAGGTTGGTATATATATATATATATATTATATGGGGGTACATGTGGCGCAGTGAGGATTGGCACAGTGGGGCAGGTTGGTATATATATATGTATATATTATATGGGGGTACATGGGCGGAGTGAGGATTGGTGCAGTGGGGCAGGTTGGTATATATATTTATATGGGGGTACATGGGACGCAGTGAGGATTGGCGCAGTGGGACAGGTTGATATATATGGGTACATGGGACGCAGTGAGGATTGGCGCAATGGGACAGTTTGGTATATATATATATATGGGGGTACATGGGACGCAGTGAGGATTGGCACAATGGGACAGTTTGGTATATATATATATATGGGGTACATGGTATGGGACGCAGTGAGGATTGGTGCAGTGGGGCAGGTTGGTACTATAATATATATATATATGGGGGTACATGGGACGCAGTGAGGATTGGTGCAGTGGGGCAGGTTGGTATATATATATATATGGGGGTACATGGGACGCA	0
UCB_Xtro_10.0	4	2624301	2625800	1499	120	80.0534	5	3.33556	ATTTACACCTATGAACACAATCGGTTTTTGCCCCGGGAAAAATACATTAATAGACAAACATCTAGGTATTTCCTCCTGTATTGTTTTCAAAATAAGAGAGAAGAAGGTGACGGGGGGGGGGGGGGGTCGGGGGGTAGAGAGACAAATGGGGGGAGAGGGGAAATATAGAAGGGGGGAGAAGAGGGAGGATGGGGGGGAGTAAGGCCAAACAGTTGGGGGGGGGAATAGAAAAGGAAAGGAGAGGGGATGAGAGACAGAAGGAGAGAGGGGAAGGGAAAGGGGGTTCGGGGAGTAGAGAGACAAATGGGGGGAGAGGGGAAATATAGAAGGGGGGAGAAGAGGGAGGATGGGGGGGAGTAAGGCCAAACAGTTGGGGGGGGGGAATAGAAAAGGAAAGGAGAGGGGATGAGAGACAGAAGGAGAGAGGGGAAGGGAAAGGGGGTTCGGGGAGTAGAGAGACAAATGGGGGAGAGGGGAAATATAGAAGGGGGGAGAAGAGGGAGGATGGGGGGGAGTAAGGCCAAACAGTTGGGGGGGGGAATAGAAAAGGAAAGGAGAGGGGATGAGAGACAGAAGGAGAGAGGGGAAGGGAAAGGGGGTTCGGGGAGTAGAGAGACAAATGGGGGGAGAGGGGAAATATAGAAGGGGGGAGAAGAACGAGGATGGGGGGGAGTAAGGCCAAACAGTTGGGGGGGGGGAATAGAAAAGGAAAGGAGAGGGGATGAGAGACAGAAGGAGAGAGGGGAAGGGAAAGGGGGTTCGGGGAGAGACAAATGGGGGGAGAGGGGAAATATAGAAGGGGGAGAAGAGGGAGGATGGGGGGAGTAAGGCCAAACAGTTGGGGGGGGAATAGAAAAGGAAAGGAGAGGGGATGAGAGACAGAAGGAGAGAGGGGAAGGGAAAGGGGGTTCGGGGAGTAGAGAGACAAATGGGGGGAGAGGGGAAATATAGAAGGGGGAGAAGAGGGAGGATGGGGGGGAGTAAGGCCAAACAGTTGGGGGGGGGGGAATAGAAAAGGAAAGGAGAGGGGATGAGAGACAGAAGGAGAGAGGGGAAGGGAAAGGGGGTTCGGGGAGTAGAGAGACAAATGGGGGGAGAGGGGAAATATAGAAGGGGGGAGAAGAGGGAGGATGGGGGGGAGTAAGGCCAAACAGTTGGGGGGGGGCTGCGCTGCTCGTGTTTTTGCTGCACAAACTTTACAGATGACAGAAATATTTGGGGGGGGGGGATATAAACTAAACACAAGATTTCGGGGGGAGCCGCTGGAGTTGCCCCCCATAAGGAATATTTAAGGAATAAGTCAGATCTCAGTTGATCAGAAGGGAAGAGGGAAAGTATCAGCGGAGAGCGATGAACTGACAATAACTCGATCGTTTCTGGATCAGCTGGTTCTATTCGGGTTCAATTTGCCATGTGATTGACCCGGGGGTTTAGCGTTACAGTCACATTCCTGCGCCGAGCGCTGAGTAAAGGGAACATTAACCCCAATTTGCCTTAGAA	0
UCB_Xtro_10.0	4	2633051	2634050	999	4	4.004	88	88.0881	TATCCCTCTTATTCTTGTGTTATAATGTTACCCCCCAACTGCCCCTTATTCTCTCTCTCCCCTTCTATTCCCCCCCCAACTGTTTGGCCTTACTCCCCCCCATCCTCCCTCTTCTCCCCCCTTCTATATTTCCCCTCTCCCCCCATTTGTCTCTCTACTCCCCGAACCCCCTTTCCCTTCCCCTCTCTCCTTCTGTCTCTCATCCCCTCTCCTTTCCTTTTCTATTCCCCCCCCCCAACTGTTTGGCCTTACTCCCCCCCCCATCCTCCCTCTTCTCCCCCTTCTATATTTCCCCTCTCCCCCCATTTGTCTCTCTACTCCTCGAACCCCCTTTCCCTTCCCCTCTCTCCTTCTGTCTCTCATCCCCTCTCCTTTCCTTTTCTATTCCCCCCCCCAACTGTTTGGCCTTACTCCCCCCATCCTCCCTCTTCTCCCCCCTTCTATATTTCCCCTCTCCCCCATTTGTCTCTCTACTCCCCGAACCCCCTTTCCCTTCCCCTCTCTCCTTCTGTCTCTCATCCCCTCTCCTTTCCTTTTCTATTACCCCCCCCCAACTGTTTGGCCTTACTCCCCCCCATCCTCCTTCTTCTCCCCCCTTCTATATTTCCCCTCTCCCCCCATTTGTCTCTCTACTCCCCGAACCCCCTTTCCCTTCCCCTCTCTCCTTCCGTCTCTCATCCCCTCTCCTTTCCTTTTCTATTCCCCCCCCAACTGTTTGGCCTTACCCCCCCCCATCCTCCCTCTTCTCCCCCCTTCTATATTTCCCCTCTCCCCCCATTTGTCTCTCTACTCCCCGAACCCCCTTTCCCTTCCCCTCTCTCCTTCCGTCTCTCATCCCCTCTCCTTTCCTTTTCTGTTCCCCCCCCCAATTGTTTGGCCTTATGCCCCCCCCCCAATTTCTCTCTTTACTCTCTGAATCTTTTAGTATTTGGGGTTCGGGTGAATCTGTAAATAGTGGATTTGGTGGGACCCAAACTCAATAAAGGGAATTTAACTCTTT	0
UCB_Xtro_10.0	4	2634801	2636300	1499	50	33.3556	124	82.7218	CTCCCCATTCTGTATGTGCCCCCCCTCTGTCTGGGCAGGGTCCCTCTGTGGCTCCCCATTCTGTATGTGCCCCCCCTCTGTCTGGGCAGGGTCCCTCTGTGGCTCCCCATTCTGTATGTGCCCCCCCTCTGTCTGGGCAGGGTCCCTCTGTGTCTCCCCATTCTGTATGTGCCCCCCCCTCTGTCTGGGCAGGGTCCCTCTGTGTCTCCCCATTCTGTATGTGCCCCCCCCCCGTCTGGGCAGGGTCCCTCTGTGTCTCCCCATTCTGTATGTGCCCCTCACCTTACCCTCTGTCTGGGCAGGGTCCCTCTGTGTCTCCCCATTCAGTATGTGCCCCCCCCGTCTGGGCAGGGTCCCTCTGTGTCTCCCCATTCTGTATGTGCCCCCCCCTGTCTGGGCAGGGTCCCTCTGTGTCTCCCCATTCTGTATGTGCCCCCCCTCTGTCTGGGCAGGGTCCCTCTGTGTCTCCCCATTCTGTATGTGCCCCTCACCTTACCCTCTGTCTGGGCAGGGTCCCTCTGTGTCTCCCCATTCTGTATGTGCCCTCCCCGGGTCCCTCTGTGGCTCCCCATTCTGTATGTGCCCTCCCCGGGTCCCTCTGTGGCTCCCCATTCTGTATGTGCCCCCCCCCCGGGTCCCTCTGTGGCTTCCCATTCTGTATGTGCCCTCCCCGGGTCCCTCTGTGGCTCCCCATTCTGTATGTGCCCCCCCCCGGGTCCCTCTGTGGCTTCCCATTCTGTATGTGCCCCCCCCGGGTCCCTCTGTGGCTCCCCATTCTGTATGTGCCCCCCCCGGGTCCCTCTGTGGCTTCCCATTCTGTATGTGCCCTTCCCGGGTCCCTCTGTGGCTCCCCATTCTGTATGTGCCCCCCCCGGGTCCCTCTGTGGCTTCCCATTCTGTATGTGCCCTCCCCGGGTCCCTCTGTGGCTCCCCATTCTGTATGTGCCCTCCCCGGGTCCCTCTGTGGCTCCCCATTCTGTATGTGCCCTCCCCGGGTCCCTCTGTGGCTCCCCATTCTGTATGTGCCCTCCCCGGGTCCCTCTGTGGCTTCCCATTCTGTATGTGCCCTCCCCGGGTCCCTCTGTGGCTCCCCATTCTGTATGTGCCCCCCCCGGGTCCCTCTGTGGCTCCCCATTCTGTATGTGCCCCCCCCCCGGGTCCCTCTGTGGCTCCCCATTCTGTATGTGCCCCCCCCGGGTCCCTCTGTGGCTTCCCATTCTGTATGTGCCCCCCCCCGGGTCCCTCTGTGGCTTCCCATTCTGTATGTGCCCTCCCCGGGTCCCTCTGTGGCTCCCCATTCTGTATGTGCCCCCATGGGTCCCTCTGGGGTTACTGGGGACATTCTGGGGATATTTCACATTAGACGCCATTGCTCCTTTAATGGAACGTGGCCGCTCTATGGCAGAGGGTCTCAGGGTGGGATTCCTGCCTTTCGGCCGGGGGGGTTGGTGGGATTGAGGGGAGTATATAATCCTTTCCTAAATGTGGAAAATGATTTTA	0
UCB_Xtro_10.0	4	2666551	2668550	1999	2	1.0005	159	79.5398	CTATTACCCCCCCACTGCTACTATAGGCACCATCTCTCCCTACTATACCTGCTATCCCACAGCCCCAGTCCCTTCCCAGAGGCTATTATCCCCCCACTGCTACTATAGGCACCATCTCTCCCTACTATACCTGCTATCCCACAGCCCCAGTCCCTTCCCAGAGGCTATTATCCCCCCACTGCTACTATAGGCACCATCTCTCCCTACTATACCTGCTATCCCACAGCCCCAGTCCCTTCCCAGAGGCTATTATCCCACTGCTACTATAGGCACCATCTCTCCCTACTATACCTGCTATCCCACAGCCCCAGTCCCTTCCCAGAGGCTATTAACCCCCCACTGCTACTATAGGCACCATCTCTCCCTACTATACCTGCTATCCCACAGCCCCAGTCCCTTCCCAGAGGCTATTATCCCCCCACTGTTACTATAGGCACCATCTCTCCCTACTATACCTGCTATCCCACAGCCCCAGTCCCTTCCCAGAGGCTATTATCCCCCCACTGCTACTATAGGCACCATCTCTCCCTACTATACCTGCTATCCCACAGCCCCAGTCCCTTCCCAGAGGCTATTATCCCACTGCTACTATAGGCACCATCTCTCCCTACTATACCTGCTATCCCACAGCCCCAGTCCCTTCCCAGAGGCTATTATCCCCCCACTGCTACTATAGGCACCATCTCTCCCTACTATACCTGCTATCCCACAGCCCCAGTCCCTTCCCAGAGGCTATTATCCCCCCACTGTTACTATAGGCACCATCTCTCCCTACTATACCTGCTATCCCACAGCCCCAGTCCCTTCCCAGAGGCTATTATCCCCCCACTGCTACTATAGGCACCATCTCTCCCTACTATACCTGCTATCCCACAGCCCCAGTCCCTTCCCAGAGGCTATTATCCCCCCACTGCTACTATAGGCACCATCTCTCCCTACTATACCTGCTATCCCACAGCCCCAGTCCCTTCCCAGAGGCTATTAACCCCCCACTGCTACTATAGGCACCATCTCTCCCTACTATACCTGCTATCCCACAGCCCCAGTCCCTTCCCAGAGGCTATTATCCCCCCACTGTTACTATAGGCACCATCTCTCCCTACTATACCTGCTATCCCACAGCCCCAGTCCCTTCCCAGAGGCTATTATCCCCCCACTGCTACTATAGGCACCATCTCTCCCTACTATACCTGCTATCCCACAGCCCCAGTCCCTTCCCAGAGGCTATTATCCCACTGCTACTATAGGCACCATCTCTCCCTACTATACCTGCTATCCCACAGCCCCAGTCCCTTCCCAGAGGCTATTATCCCCCCACTGTTACTATAGGCACCATCTCTCCCTACTATACCTGCTATCCCACAGCCCCAGTCCCTTCCCAGAGGCTATTATCCCCCCACTGTTACTATAGGCACCATCTCTCCCTACTATACCTGCTATCCCACAGCCCCAGTCCCTTCCCAGAGGTTATTATCCCCCCACTGTTACTATAGGCACCATCTCTCCCTACTATACCTGCTATCCCACAGCCCCAGTCCCTTCCCAGAGGCTATTATCCCCCCACTGTTACTATAGGCACCATCTCTCCCTACTATACCTGCTATCCCACAGCCCCAGTCCCTTCCAGAGGCTATTATCCCCCCACTGCTACTATAGGCACCATCTCTCCCTACTATACCTGCTATCCCACAGCCCCAGTCCCTTCCCAGAGGCTATTATCCCCCCACTGCTACTATAGGCACCATCTCTCCCTACTATACCTGCTATCCCACAGCCCCAGTCCCTTCCCAGAGGCTATTATCCCCCCCACTGCTACTATAGGCACCATCTCTCCCTACTATACCTGCTATCCCACAGCCCCAGTCCCTTCCCAGAGGCTGCTCGGAGCTCCCCCCTGTATGTGGGATATAATGAGAAGCAGAGTAGGAGTAACACGGCAGCCAATATAAATGTGTTGGTTTAATCCTGCATTGTGTTAGTGGTCGGGGCAAGAGCCGTGT	0
UCB_Xtro_10.0	4	2706801	2708300	1499	118	78.7191	7	4.66978	CTGGGGAAGGGAGAAGAATGAGGGATCTGGGGAAGGGAGAAGAATGAGGGATCTGGGGAAGGGAGAAGAATGAGGGATCTGGGGAAGGGAGAAGAATGAGGGATCTGGGGAAGGGAGAAGAATGAGGGATCTGGGGAAGGGAGAAGAATGAGGGATCTGGGGAAGGGAGAAGAATGAGGGATCTGGGGAAGGGAGAAGAATGAGGAATCTGGGGAAGGGAGAAGAATGAGGTATCTGGGGTTGGGAGAAGAATGAGGTATCTGGGGAAGGGAGAAGAATGAGGTATCTGGGGAAGGGAGAAGAATGAGGTATCTGGGGTTGGGAGAAGAATGAGGTATCTGGGGTTGGGAGAAGAATGAGGTATCTGGGGAAGGGAGAAGAATGAGGTATCTGGGGAAGGGAGAAGAATGGGGTATCTGGGGAAGGGAGAAGAATGAGGTATCTGGGGTTGGGAGAAGAATGAGGTATCTGGGGTTGGGAGAAGAATGAGGTATCTGGGGTTGGGAGAAGAATGAGGGATCTGGGGAAGGGAGAAGAATGATGGATCTGGGGAAGGGAGAAGAATGAGGTATCTGGGGAAGGGAGAAGAATGAGGTATCTGGGGAAGGGAGAAGAATGAGGTATCTGGGGAAGGGAGAAGAATGAGGTATCTGGGGTTGAGAGAAGAATGAGGTATCTGGGGAAGGGAGAAGAATGAGGGATCTGGGGAAGGGAGAAGAATGAGGTATCTGGGGAAGGGAGAAGAATGAGGTATCTGGGGAAGGGAGAAGAATGAGGTATCTGGGGAAGGGAGAAGAATGAGGTATCTGGGGAAGGGAGAAGAATGAGGAATCTGGGGAAGGGAGAAGAATGAGGTATCTGGGGAAGGGAGAAGAATGAGGTATCTGGGGAAGGGAGAAGAATGAGGGATCTGGGGAAGGGAGAAGAATGAGGTATCTGGGGAAGGGAGAAGAATGAGGTATCTGGGGAAGGGAGAAGAATGAGGTATCTGGGGAAGGGAGAAGAATGAGGTATCTGGGGAAGGGAGAAGAATGAGGTATCTGGGGAAGGGAGAAGAATGAGGTATCTGGGGAAGGGAGAAGAATGAGGAATCTGGGGAAGGGAGAAGAATGAGGTATCTGGGGAAGGGAGAAGAATGAGGTATCTGGGGAAGGGAGAAGAATGAGGGATCTGGGGAAGGGAGAAGAATGAGGTATCTGGGGAAGGGAGAAGAATGAGGTATCTGGGGAAGGGAGAAGAATGAGGAATCTGGGGAAGGGAGAAGAATGAGGTATCTGGGGAAGGGAGAAGAATGAGGAATCTGGGGAAGGGAGAATAACAATGGATCAGGGGGAGGGTCAATAACAATGGATCAGGGGGAGTGACATTATTGGCTGCGCTTGTCGGGTCTTGTTGCACAGGTGCTTCTCCCGCTGACCCCCCCGCTGACCCCCCATGCAGGAATGCTGTATGTACATAATGCGGGGCTGATCCCTCCTACGTGTCCCAACAGAATAGCAG	0
UCB_Xtro_10.0	4	2791051	2795050	3999	326	81.5204	105	26.2566	GGAATCGGGGGGGGATCCCCATACTTACAGTAGCGCTAGGGATCGGGGGGATCCCCGTACTGACAGTAGCGCTAGGGATCGGGGGGGGATCCCCGTACTTACAGTAGCGCTAGGGATCGGGGGGGGGATCCCATACTTACAGTAGCGCGATCCCCGTACTTACAGTAGCGCTAGGGATCGGGGGGATAGTAGCGCTAGGGAGGGGGATCCCCGTACTTACAGTAGCGCTAGGGATCGGGGGGGGGGGGGGGGGATCCCGTACTTACAGTAGCGCTAGGGATCGGGGGGGATCCCCGTACTTACAGTAGCGCTAGGGATCGGGGGGGATCCCGTACTTACAGTAGGGGGGGGGGATCCCCGTACTTACAGTAGCGCTAGGGATCGGGGGGAGTACTTACAGTAGCGCTAGGGATCGGGGGGATCCCCGTACTTACAGTAGCGCTAGGGATGGGGGGGATCCCCATACTTACAGTAGCGCTAGGGATCGGGGGGATCCCGTACTTACAGTAGCGCTAGGGATCGGGGGGGATACCCATACTTACAGTAGCGCTAGGGGGGGGATCCCCGTACTTACAGTAGCGCTAGGGATCGGGGGGGATACCCATACTTACAGTAGCGCTAGGGATCGGGGGGATCCCCGTACTTACAGTAGCGCTAGGGATCAGGGGGGATCCCCGTACTTACAGTAGCGCTAGGGATCAGGGGGGGATCCCCGTACTTACAGTAGCGCTAGGGATCAGGGGGGGATCCCCGTACTTACAGTAGTGCTAGGGATCGGGGGGGGGGGGATCCCCGTACTTACAGTAGCGCTAGGGATCGGGGGACTTACAGTAGCGCTAGGGGGGGGGGATCCCGTACTTACGTAGCGCTAGGGTCGGGGGGGGGGATCCCCGTACTTACAGTAGCGCTAGGGATCGGGGGATCCCCGTACTTACAGTAGCGCTAGGGATCGGGGGGGATACCCATACTTACAGTAGCGCTAGGGATCGGGGGATCCCCGTACTTACAGTAGCGCTAGGGATCAGGGGGGGATCCCCGTACTTACTGTAGCGCTAGGGATCAGGGGGGGATCCCCGTACTTACAGTAGCGCTAGGGATCAGGGGGGGATCCCCGTACTTACAGTAGTGCTAGGGATCGGGGGGGGGGGATCCCCGTACTTACAGTAGCGCTAGGGATCGGGGGGATCCCCGTACTTACAGTAGCGCTAGGGATCGGGGGGGGGGATCCCCGTACTTACAGTAGCGCTAGGGATCGGGGGGATCCCCGTACTTACAGTAGCGCTAGGGATCGGGGGGGGGGATCCCCGTACTTACAGTAGCGCTAGGGATCGGGGGGGGATCCCCGTACTTACAGTAGCGCTAGGGATCGGGGGGGGATCCCCGTACTTACAGTAGCGCTAGGGATCAGGGGGGGGGATCCCCGTACTTACAGTAGCGCTAGGAATCAGGGGGGGATCCCCGTACTTACAGTAGCGCTAGGGATCGGGGGGGGGGATCCCCGTACTTACAGTAGCGCTAGGAATAAGGGGGGGATCCCCGTACTTACAGTAGTGCTAGGGATCAGGGGGATCCCCGTACTTACAGTAGCGCTAGGGATCGGGGGGGGATCCCCGTACTTACAGTAGCGCTAGGGATCAGGGGGGGGATCCCCGTACTTACAGTAGCGCTAGGAATCAGGGGGGGATCCCGTACTTACAGTAGCGCTAGGGATCAGGGGGGGGATCCCCGTACTTACAGTAGCGCTAGGGATCGGGGGGGGGGGGATCCCCGTACTTACAGTAGCGCTAGGAATAAGGGGGGGATCCCCGTACTTACAGTAGTGCTAGGGATCAGGGGGATCCCCGTACTTACAGTAGCGCTAGGGATCGGGGGGGGGGGATCCCTGTACTTACAGTAGCGCTAGGGATCAGGGGGGGGGATCCCCGTACTTACAGTAGCGCTAGGAATCAGGGGGGGATCCCCGTACTTACAGTAGCGCTAGGGATCAGGGGGGATCCCCGTACTTACAGTAGCGCTAGGGATCAGGGGGGGATCCCCGTACTTACAGTAGTGCTAGGGATCGGGGGGGGGGGATCCCCGTACTTACAGTAGCGCTAGGGATCGGGGGGATCCCCGTACTTACAGTAGCGCTAGGGATCGGGGGGGGGGGGGGGGGATCCCCGTACTTACAGTAGCGCTAGGGATCGGGGGGGGGGGGATCCCCGTACTTACAGTAGCGCTAGGGATCGGGGGGATCCCCGTACTTACAGTAGCGCTAGGGATCGGGGGGGGATACCCATACTTACAGTAGCGCTAGGGATCGGGGGGATCCCCGTACTTACAGTAGCGCTAGGGATCAGGGGGGGATCCCCGTACTTACTGTAGCGCTAGGGATCAGGGGGGGATCCCCGTACTTACAGTAGCGCTAGGGATCAGGGGGGGATCCCCGTACTTACAGTAGTGCTAGGGATCGGGGGGGGGGATCCCCGTACTTACAGTAGCGCTAGGGATCGGGGGGATCCCCGTACTTACAGTAGCGCTAGGGATCGGGGGGGGGATCCCCGTACTTACAGTAGCGCTAGGGATCGGGGGGATCCCCGTACTTACAGTAGCGCTAGGGATCGGGGGGGGGATCCCCGTACTTACAGTAGCGCTAGGGATCGGGGGGGGATCCCCGTACTTACAGTAGCGCTAGGGATCGGGGGGGGATCCCCGTACTTACAGTAGCGCTAGGGATCAGGGGGGGGGATCCCCGTACTTACAGTAGCGCTAGGAATCAGGGGGGGATCCCCGTACTTACAGTAGCGCTAGGGATCGGGGGGGGGATCCCCGTACTTACAGTAGCGCTAGGAATAAGGGGGGGATCCCCGTACTTACAGTAGTGCTAGGGATCAGGGGGATCCCCGTACTTACAGTAGCGCTAGGGATCGGGGGGGGGATCCCCGTACTTACAGTAGCGCTAGGGATCAGGGGGGGGATCCCCGTACTTACAGTAGCGCTAGGAATCAGGGGGGGATCCCCGTACTTACAGTAGCGCTAGGGATCAGGGGGGGGGATCCCCGTACTTACAGTAGCGCTAGGGATCGGGGGGGGGGGATCCCCGTACTTACAGTAGCGCTAGGAATAAGGGGGGGATCCCCGTACTTACAGTAGTGCTAGGGATCAGGGGGATCCCCGTACTTACAGTAGCGCTAGGGATCGGGGGGGGGGGGATCCCTGTACTTACAGTAGCGCTAGGGATCAGGGGGGGGATCCCCGTACTTACAGTAGCGCTAGGAATCAGGGGGGGATCCCCGTACTTACAGTAGCGCTAGGGATCAGGGGGGGATCCCCGTACTTACAGTAGCGCTAGGGATCGGGGGGGGGATCCCCGTACTTACAGTAGCGCTAGGGATCGGGGGGGGATCCCCGTACTTACAGTAGCGCTAGGGATCGGGGGGGGGGATCCCCGTACTTACAGTAGCGCTAGGGATCGGGGGGGATCCCCGTACTTACAGTAGCGCTAGGGATCAGGGGGAATCCCCGTACTTACAGTAGCGCTAGGGATCGGGGGGGGATCCCCGTACTTACAGTAGCGCTAGGGATCGGGGGGGATCCCCGTAGTTACAGTAGCGCTAGGGATCAGGGGGAATCCCCGTACTTACAGTAGCGCTAGGGATCGGGGGAGGGATCCCCGTACTTACAGTAGCGCTAGGGATCGGGGGAGGGATCCCCGTACTTACAGTAGCGCTAGGGATCGGGGGAGGGATCCCCGTACTTACAGTAGGGCTAGGGATCAGGGGGGGATCCCCGTACTTACAGTAGCGCTAGGGATCAGGGGGGGATCCCCGTACTTACAGTAGCGCTAGGGATCGGGGGGAATCCCCGTACTTACAGTAGCGCTAGGGATCGGGGGAGGGATCCCCGTACTTACAGTAGCGCTAGGGATCGGGGGAATCTAATTGCCCCCCAAGTGTCCCATTAAGCTATTTCCTCTCTTCCATGTAACCTGCTCCCTATGGAGTGAGGGATCCGGGCAGCG	0
UCB_Xtro_10.0	4	2828801	2829800	999	0	0	96	96.0961	TATATTTCCCCTCTCCCCCCATTTGTCTCTCTACTCCCCGAACCCCCTTTCCCTTCCCCTCTCTCCTTCTGTCTCTCATCCCCTCTCCTTTCCTTTTCTATTCCCCCCCCCAACTGTTTGGCCTTACTCCCCCCCATCCTCCCTCTTCTCCCCCCTTCTATATTTCCCCTCTCCCCCCATTTGTCTCTCTACCCCCCGAACCCCCTTTCCCTTCCCCTCTCTCCTTCTGTCTCTCATCCCCTCTCCTTTCCTTTTCTATTCCCCCCCCCCAACTGTTTGGCCTTACTCCCCCCCATCCTCCCTCTTCTCCCCCCTTCTATATTTCCCCTCTCCCCCCATTTGTCTCTCTACCCCCCGAACCCCCTTTCCCTTCCCCTCTCTCCTTCTGTCTCTCATCCCCTCTCCTTTCCTTTTCTATTCCCCCCCCCCAACTGTTTGGCCTTACTCCCCCCCATCCTCCCTCTTCTCCCCCCTTCTATATTTCCCCTCTCCCCCCATTTGTCTCTCTACTCCCCGAACCCCCTTTCCCTTCCCCTCTCTCCTTCTGTCTCTCATCCCCTCTCCTTTCCTTTTCTATTCCCCCCCCAACTGTTTGGCCTTACTCCCCCCCATCCTCCCTCTTCTCCCCCCTTCTATATTTCCCCTCTCCCCCATTTGTCTCTCTACTCCCTGAACCCCCTTTCCCTTCCCCTCTCTCCTTCTGTCTCTCATCCCCTCTCCTTTCCTTTTCTATTCCCCCCCCCCAACTGTTTGGCCTTACTCCCCCCCATCCTCCCTCTTCTCCCCCCTTCTATATTTCCCCTCTCCCCCCATTTGTCTCTCTACTCCCCGAACCCCCTTTCCCTTCCCCTCTCTCCTTCTGTCTCTCATCCCCTCTCCTTTCCTTTTCTATTCCCCCCCAACTGTTTGGCCTTACTCCCCCCCCATCCTCCCTCTTCTCTCCCCTCTATATTCTTCATTCTCCCCCCCAACCTGTACAATATTCTGTTTTCAAAAATGA	0
UCB_Xtro_10.0	4	2839301	2839800	499	0	0	48	96.1924	ACCCATTACCCTATTGCCCTATTATCCTATTGCTCTATTACCCTATTGCTCTATTACCCATTACCCTATTGCCCTATTGCTCTATTACCCTATTGCCCTATTATCCTATTGCTCTATTACCCTATTGCCCTATTATCCTATTACCTTATTGCCCTATTACCCTATTACCCCATTGCCCTATTACCCATTACCCTATTGCCCTATTGCTCTATTACCCTATTACCCTATTGCCCTATTACCCATTACCCTTTTGCCCTATTATCCTATTGCTCTATTACCCTATTACCCTATTGCCCTATTACCCATTACCCTTTTGCCCTATTATCCTATTGCTCTATTACCCTATTACCCTATTGCCCTATTACCCATTACCCTTTTGCCCTATTATCCTATTGCTCTATTACCCTATTGCCCTATTACCCATTACCCTATTGCCCTATTGCCCTATTACCCTATTGCCCTATTACCCTATTGCCCTATTACCCTATTGCCCTATTACC	0
UCB_Xtro_10.0	4	2885301	2887300	1999	3	1.50075	204	102.051	CTTCTGGAATGAGAATAATTCATATCGGCCCCGAGGAGGAGCAACATGTTGCTTTGTGGGCTCAGCTGTAATTTACACTCATTGTCTGAGTCTTTTATATCCCGTCGTACGGGGGCCGAATTCTCTGCAGCTCCCCTAGTGCCCTCTCCCTGCAGCTCCCCTGTTGCCCTCTCACTGCAGCTCCCCTGTTGCCCTCTCACTGCAGCTCCCCTAGTGCCCTCTCACTGCAGCTCCCCTAGTGCCCTCTCACTGCAGCTCCCCTAGTGCCCTCTCCCTGCAGCTCCCCTATTGCCCTCTCACTGCAGCTCCCCTAGTGCCCTCTCCCTGCAGCTCCCCTGTTGCCCTCTCTCTGCAGCTCCCCTGTTGCCCTCTCCCTGCAGCTCCCCTATTGCCCTCTCACTGCAGCTCCCCTAGTGCCCTCTCCCTGCAGCTCCCCTGTTGCCCTCTCCCTGCAGCTCCCCTGTTGCCCTCTCCCTGCAGCTCCCCTAGTGCCCTCTCCCTGCAGCTCCCCTGTTGCCCTCTCACTGCAGCTCCCCTAGTGCCCTCTCCCTGCAGCTCCCCTAGTGCCCTCTCCCTGCAGCTCCCCTGTTGCCCTCTCCCTGCAGCTCCCCTGTTGCCCTTTCCCTGCAGCTCCCCTGTTGCCCTCTCCCTGCAGCTCCCCTAGTGCCCTCTCCCTGCAGCTCCCCTATTGCCCTCTTCCCTGCAGCTCCCCTATTGCCCTCTCCCTGCAGCTCCCCTGTTGCCCTCTCCCTGCAGCTCCCCTGTTGCCTCTCTCCAGCTCCCCTGTTGCCCTCTCCCTGCAGCCATTGCAGCTCCCCTATTGCCTCTTCCCTGCAGCTCCCCTGTTGCCCTCTCCCTGCAGCTCCCCTATTGCCCTCTCACTGCAGCTCCCCTGTTGCCCTTTCCCTGCAGCTCCCCTGTTGCCCTCTTCCCTGCAGCTCCCCTGTTCCCTTTCCCTGCAGCTCCCCTGTTGCCCTCTCCCTGCAGCTCCCCTGTTGCCCTCTCACTGCAAGCTCCCCTGTTGCCCTCTCCCTGCAGCTCCCCTGTTGCCCTTTCCCTGCAGCTCCCCTATTGCCCTCTCCCTGCAGCTCCCCTGTTGCCCTCCACTGCAGCTCCCCTGTTGCCCTCTCCCTGCAGCTCCCCTGCCCCCCTGCAGCTCCCCTGTTGCCCTCCCCTGCAGCTCCCCTATTGCCCTCTCCCTGCAGCCCCCTATGCAGCTCCCCTGTTGCCCTCTCCCTGCAGCTCCCCTGTTGCCCTCTCCCTGCAGCTCCCCTGTTGCCCTCTCCCTGCAGCTCCCCTGTTGCCCTCTCCCTGCAGCTCCCCTGTTGCCCTCTCCCTGCAGCTCCCCTATTGCCCTCTCCCTGCAGCCCCCTGTTGCCCTGCTCCTGCAGCTCCCCTGTTGCCCTCTCCCTGCAGCTCCCCTGTTGCCCTCTCCCTGCAGCTCCCCTGTTGCCCTCTCCCTGCAGCTCCCCTGTTGCCCTCTCCCTGCAGCTCCCCTGTTGCCCTCTCACTGCAGCTCCCCTGTTGCCCTCTCCCTGCAGCTCCCCTGTTGCCCTCTCCCTGCAGCTCCCCTGTTGCCCTCTCCCTGCAGCTCCCCTGTTGCCCTCTCCCTGCAGCTCCCCTATTGCCCTCTCCCTGCAGCTCCCCTGTTGCCCTCTCCCTGCAGCTCCCCTGTTGCCCTCTCCCTGCAGCTCCCCTGTTGCCCTCTCCCTGCAGCTCCCCTGTTGCCCTCTCCCTGCAGCTCCCCTGTTGCCCTCTCCCTGCAGCTCCCCTGTTGCCCTCTCCCTGCAGCTCCCCTGTTGCCCTCTCCCTGCAGCTCCCCTGTTGCCCTCTCCCTGCAGCTCCCCTGTTGCCCTCTCCCTGCAGCTCCCCTGTTGCCCTCTCCCTGCAGCTCCCCTATTGCCCTCTCCCTGCAGCTCCCCTATTGCCCTCTCCCTTCGGAACTCTGGGTTAAGTGGCAAGTCCTTCTCTCCTTGCTTGGCCAGATTGCCCCATTCTAC	0
UCB_Xtro_10.0	4	2987551	2988550	999	86	86.0861	5	5.00501	CTACATCTCCAGCCTGTGTCCCCTCTATCCTTGGCCCTGTAACATAGTGTGTTACTTACTGTACATATGGGGGGGTGAGAGGGGGGATGGGGGGGGAGTAAGGCCAAACAGTTGGGGGGGGAATAGAAAAGGAAAGGAGAGGGGATGAGAGACAGAAGGAGAGAGGGGAAGGGGAAAGGGGGTTCGGGGAGAGACAAATGGGGGAGAGGGGAAATATAGAAGGGGGGAGAAGAGGGAGGATGGGGGGGAGTAAGGCCAAACAGTTGGGGGGGGAATAGAAAAGGAAAGGAGAGGGGATGAGAGACAGAAGGAGAGAGGGGAAGGGAAAGGGGGTTCGGGGAGTAGAGAGACAAATGGGGGGAGAGGGGAAATATAGAAGGGGGAGAAGAGGGAGGATGGGGGGGAGTAAGGCCAAACAGTTGGGGGGGGGAATAGAAAAGGAAAGGAGAGGGGATGAGAGACAGAAGGAGAGAGGGAAGGGAAAGGGGGTTCGGGGAGTAGAGAGACAAATGGGGGGGAGAGGGGAAATATAGAAGGGGGGAGAAGAGGGAGGATGGGGGGAGTAAGGCCAAACAGTTGGGGGGGGGGAATAGAAAAGGAAAGGAGAGGGGATGAGAGACAGAAGGAGAGAGGGGAAGGGAAAGGGCGTTCGGGGAGTAGAGAGACAAATGGGGGGAGAGGGGAAATATAGAAGGGGGGAGAAGAGGGAGGATGGGGGGGAGTAAGGCCAAACAGTTGGGGGGGGAATAGAAAGGAAAGGAGAGGGGATGAGAGACAGAAGGAGAGAGGGGAAGGGAAAGGGGGTTCGGGGAGTAGAGAGACAAATGGGGGGAGAGGGGAAATATAGAAGGGGGGAGAAGAGGGAGGATGGGGGGGAGTAAGGCCAAACAGTTGGGGGGGGGGAATAGAAAAGGAAAGGAGAGGGGATGAGAGACAGAAGGAGAGGGGCCCCCCAAATTACCTCAGGATAGTTATTTGTGGCCCTGTATATATATATATT	0
UCB_Xtro_10.0	4	3021801	3024300	2499	37	14.8059	224	89.6359	CTCCCTCCTCACTGCCCTCACCGTGAGGAACCCCCTACCCAACATCCCCCGGCAGGGCATTCCCCAACCCCCTCACTGCCCTCACCGTGAGGAACCCCCTACCCAACATCCCCCGGCAGGGCATTCCCCAACCCCCTCACTGCCCTCACCGTGAGGAACCCCCTACCCAACATCCCCCGGCAGGGCATTCCCCAACCCCCTCACTGCCCTCACCGTGAGGAACCCCCTACCCAACATCCCCCGGCAGGGCATTCCCCAACCCCCTCACTGCCCTCACCGTGAGGAACCCCCTACCCAACATCCTCCGGCAGGGCATTCCCCAACCCCCTCACTGCCCTCACCGTGAGGAACCCCCTACCCAACATCCCCCGGCAGGGCATTCCCCAACCCCCTCACTGCCCTCACCGTGAGGAACCCCCTACCCAACATCCCCGGCAGGGCATTCCCCAACCCCCTCACTGCCCTCACCGTGAGGAACCCCCTACCCAACATCCCCGGCAGGGCATTCCCCAACCCCCTCACTGCCCTCACCGTGAGGAACCCCCTACCCAACATCCCCCGGCAGGGCATTCCCCAACCCCCTCACTGCCCTCACCGTGAGGAACCCCCTACCCAACATCCCCCGGCAGGGCATTCCCCAACCCCCTCACTGCCCTCACCGTGAGGAACCCCTACCCAACATCCCCCGGCAGGGCATTCCCCAACCCCCCCCACTGCCCTCACCGTGAGGAACCCCCTACCCAACATCCCCCGGCAGGGCATTCCCCAACCCCCTCACTGCCCTCACCGTGAGGAACCCCCTACCCAACATCCCCCGGCAGGGCATTCCACAACCCCCTCACTGCCCTCACCGTGAGGAACCCCCTACCCAACATCCCCCGGCAGGGCATTCCCCAACCCCCCCCACTGCCCTCACCGTGAGGAACCCCCTACCCAACATCCCCCGGCAGGGCATTCCCCAACCCCCTCACTGCCCTCACCATGAGGAACCCCCTACTCAACATCCCCGGCAGGGCATTCCCCAACCCCCTCACTGCCCTCACTGTGAGGAACCCCCTACCCAACATCCCCTGGCACGGTATTTCCCAAACTCACTGCCCTCACTGTAAGGAACCCCCTACCCAACATCCCCCGGCAGGGCATTCCCCAACCCCCTCACTGCCCTCACTGTGAGGAACCCCCTACCCAACATCCCCCGGCAGGGCATTCCCCAACCTCCTCACTGCCCTCACCGTGAGGAACCCCCTACCCAACATCCCCCGGCAGGGCATTCCCCAACCCCCTCACTGCCCTCACTGTGAGGAACCCCCTACCCAACATCCCCCGGCAGGGCATTCCCCAACCCCCTCACTGCCCTCACTGTGAGGAACCCCCTACCCAACATCCCCCGGCAGGGCATTCCCCAACCTCCTCACTGCCCCCACCGTGAGGAACCCCCTACCCAACATCCCCCGGCAGGGCATTCCCCAACCCCCTCACTGCCCTCACTGTGAGGAACCCCCTACCCAACATCCCCCGGCAGGGCATTCCCCAACCTCCTCACTGCCCTCACCGTGAGGAACCCCCTACCCAACATCCCCCGGCAGGGCATTCCCCAACCTCCTCACTGCCCTCACCGTGAGGAACCCCCTACCCAACACCCCCCGGCAGGGCATTCCCCAACCCCCTCACTGCCCTCACCGTGAGGAACCCCCTACCCAACATCCCCCGGCAGGGCATTCCCCAACCTCCTCACTGCCCCCACCGTGAGGAACCCCCTACCCAACACCCCCCGGCAGGGCATTCCCCAACCTCCTCACTGCCCTCACCGTGAGGAACCCCCTACCCAACATCCCCCGGCAGGGCATTCCCCAACCTCCTCACTGCCCCCACCGTGAGGAACCCCCTACCCAACATCCCCCGGCAGGGCATTCCCCAACCTCCTCACTGCCCCCACCGTGAGGAACCCCCTACCCAACACCCCCCGGCAGGGCATTCCTCAACCCCCTCACTGCCCTCACCGTGAGGAACCCCCTACCCAACATCCCCGGCAGGGCATTCCCCAACCCCCTCACTGCCCTCACCATGAGGAACCCCCTACCCAACATCCCCTGGCACGGTATTTCCCAAACTCACTGCCCTCACTGTAAGGAACCCCCTACCCAACATCCCCCGGCAGGGCATTCTCCAACCCCCTCACTGCCCTCACTGTGAGGAACCCCCTACCCAACATCCCCCGGCAGGGCATTCCCCAACCTCCTCACTGCCCTCACCGTGAGGAACCCCCTACCCAACATCCCCCGGCAGGGCATTCCCCAACCTCCTCACTGCCCTCACCGTGAGGAACCCCCTACCCAACACCCCCCGGCAGGGCATTCCCCAACCCCCTCACTGCCCTCACCGTGAGGAACCCCCTACCCAACATCCCCCGGCAGGGCATTCCCCAACCCCCTCACTGCCCTCACCGTGAGGAACCCCCTACCCAACATCCCCCGGCAGGGCATTCCCCAACCCCCTCACT	0
UCB_Xtro_10.0	4	3067801	3069300	1499	108	72.048	110	73.3823	AATTCTCCTTTCAGCCCTGGGTGAGATCCCCTTTCAGCCCTGGGTGGGATTCCCTTTTCAGCCCTGGGTGGGATTCCCTATTCAGCCCTGGGTGGGATTCCCTATTCAGCCCTGGGTGGGATTCCCTATTCAGCCCTGGGTGAGATCCCCTTTCAGCCCTGGGTGGGATTCCCTTTTCAGCCCTGGGTGGGATTCCCTTTCAGCCCTGGGTGGGATTCCCTTTTCAGCCCTGGGTGAGATCCCCTTTCAGCCCTGGGTGGGATTCCCTATTCAGCCCTGGGTGGGATTCCCTATTCAGCCCTGGGTGGGATTCCCTTTCAGCCCTGGGTGGGTTTCCCTATTCAGTCCTGGGTGGGATTCCCTTTCAGCCCTGGGTGGGATTCCCTTTCAGCCCTGGGTGGGATTCCCTTTCAGCCCTGGGTGGGATTCCCTATTCAGCCCTGGGTGGGATTCCCTTTTCAGCCCTGGGTGGGATTCCCTATTCAGCCCTGGGTGGGATTCCCTATTCAGCCCTGGGTGGGATTCCCTATTCAGCCCTGGGTGGGATTCCCTTTCAGCCCTGGGTGGGATTCCCTATTCAGCCCTGGGTGGGATTCCCTTTTCAGCCCTGGGTGGGATTCCCTATTCAGCCGTCGGTGGGATTCCCTTTCAGCCCTGGGTGGGATTCCCCTTTTCAGCCCTGGGTGGGATTCCCTATTCAGCCCTGGGTGGGATTCCCTATTCAGCCCTGGGTGGGATTCCCTATTCAGCCCTGGGTGGGTCCCTATCAGCCTGGTGGGATTCCCTATTCAGCCCTGGGTGGGGTTTCCCTATTCAGCCCTGGGTGGGTTTCCCTATTCAGCCCTGGGTGGGTTTCCCTATTCAGCCCTGGGTGGGATTCCCTATTCAGCCCTGGGTGGGATTCCCTATTCAGCCCTGGGTGGGATTCCCTATTCAGCCCTGGGTGGGATTCCCTATTCAGCCCTGGGTGGGATTCCCTATTCAGCCCTGGGTGGGATTCCCTATTCAGCCCTGGGTGGGTTTCCCTATTCAGCCCTGGGTGGGATTCCCTATTCAGCCCTGGGTGGGTTTCCCTATTCAGCCCTGGGTGGGATTCCCTATTCAGCCCTGGGTGGGTTTCCCTATTCAGCCCTGGGTGGGATTCCCTATTCAGCCCTGGGTGGGTTTCCCTATTCAGCCCTGGGTGGGTTTCCCTATTCAGCCCTGGGTGGGATTCCCTATTCAGCCCTGGGTGGGTTTCCCTATTCAGCCCTGGGTGGGTTTCCCTATTCAGCCCTGGGTGGGTTTCCCTATTCAGCCGTCGGTGGGATTCCCTTTCAGCCCTGGGTGGGATTCAAGAAATGATCCAAGCCATAAAGACATTAATAGAATCTGCCCTCACAGTATTGCCCATGGGGGTATTTCCAAACCTCACTGCCCGTGTCAACTTCAGCTCCTTCAATCTAAAGGATTGGGCTCTGGTTTGTTAATCTTTTCTATGAGGAAACATAAATTCTCATT	0
UCB_Xtro_10.0	4	3077801	3081800	3999	309	77.2693	2	0.500125	TACTAACAGCTTCTCTCCCAGCATAACTATAGTAGCAGGGTAATAGCCTGTGGGGGGATAATAGCCTCTGGGAAGGAACTGGGGCTGTGGGATAGCAGGTATAGTAGGGAGAGATGGTGCCTATAGTAGCAGTGGGGGGATAATAGCCTCTGGGAAGGGACTGGGGCTGTGGGATAGCCGGTATAGTAGGGAGAGATGGTGCCTATAGTAGCAGTGGGGGGATAATAGCCTCTGGGAAGGGACTGGGGCTGTGGGATAGCAGGTATAGTAGGGAGAGATGGTGCCTATAGTAGCAGTGGGGGGATAATAGCCTCTGGGAAGGGACTGGGGCTGTGGGATAGCAGGTATAGTAGGGAGAGATGGTGCCTATAGTAGCAGTGGGGGGATAATAGCCTCTGGGAAGGGACTGGGGCTGTGGGATAGCAGGTATAGTAGGGAGAGATGGTGCCTATAGTAGCAGTGGGGGGATAATAGCCTCTGGGAAGGGACTGGGGCTGTGGGATAGCAGGTATAGTAGGGAGAGATGGTGCCTATAGTAGCAGTGGGGGGATAATAGCCTCTGGGAAGGGACTGGGGCTGTGGGATAGCAGGTATAGTAGGGAGAGATGGTGCCTATAGTAGCAGTGGGGGGATAATAGCCTCTGGGAAGGAACTGGGGCTGTGGGATAGCAGGTAAAGTAGGGAGAGATGGTGCCTATAGTAGCAGTGGGGGGATAATAGCCTCTGGGAAGGGACTGGGGCTGTGGGATAGCAGGTATAGTAGGGAGAGATGGTGCCTATAGTAGCAGTGGGATAATAGCCTCTGGGAAGGGACTGGGGCTGTGGGATAGCAGGTATAGTAGGGAGAGATGGTGCCTATAGTAGCAGTGGGGGGATAATAGCCTCTGGGAAGGGACTGGGGCTGTGGGATAGCAGGTATAGTAGGGAGAGATGGTGCCTATAGTAGCAGTGGGGGGATAATAGCCTCTGGGAAGGGACTGGGGCTGGGGGATAGCAGGTATAGTAGGGAGAGATGGTGCCTATAGTAGCAGTGGAATAATAGCCTCTGGGAAGGAACTGGGGCTGTGGGATAGCAGGTATAGTAGGGAGAGATGGTGTCTATAGTAGCAGTGGAATAATAGCCTCTGGGAAGGGACTGGGGCTGTGGGATAGCAGGTATAGTAGGGAGAGATGGTGCCTATAGTAGCAGTGGGGGGGATAATAGCCTCTGGGAAGGGACTGGGGCTGTGGGATAGCAGGTATAGTAGGGAGAGATGGTGCCTATAGTAGCAGTGGGGGGGATAATAGCCTCTGGGAAGGGACTGGGGCTGTGGGATAGCAGGTATAGTAGGGAGAGATGGTGCCTATAGTAGCAGTGGGGGGGATAATAGCCTCTGGGAAGGGACTGGGGCTGTGGGATAGCAGGTATAGTAGGGAGAGATGGTGCCTATAGTAGCAGTGGGGGGGATAATAGCCTCTGGGAAGGGACTGGGGCTGTGGGATAGCAGGTATAGTAGGGAGAGATGGTGCCTATAGTAGCAGTGGGGGGGATAATAGCCTCTGGGAAGGGACTGGGGCTGTGGATAGCAGGTATAGTAGGGAGAGATGGTGCCTATAGTAGCAGTGGAATAATAGCCTCTGGGAAGGGACTGGGGCTGTGGGATAGCAGGTATAGTAGGGAGAGATGGTGCCTATAGTAGCAGTGGGGGGGATAATAGCCTCTGGGAAGGGACTGGGGCTGTGGGATAGCAGGTATAGTAGGGAGAGATGGTGCCTATAGTAGCAGTGGGGGGATAATAGCCTCTGGGAAGGGACTGGGGCTGTGGGATAGCAGGTATAGTAGGGAGAGATGGTGCCTATAGTAGCAGTGGGGGGGATAATAGCCTCTGGGAAGGGACTGGGGCTGTGGGATAGCAGGTATAGTAGGGAGAGATGGTGCCTATAGTAGCAGTGGGGGGATAATAGCCTCTGGGAAGGGACTGGGGCTGTGGGATAGCAGGTATAGTAGGGAGAGATGGTGCCTATAGTAGCAGTGGGATAATAGCCTCTGGGAAGGGACTGGGGCTGTGGGATAGCAGGTATAGTAGGGAGAGATGGTGCCTATAGTAGCAGTGGGATAATAGCCTCTGGGAAGGGACTGGGGCTGTGGGATAGCAGGTATAGTAGGGAGAGATGGTGCCTATAGTAGCAGTGGGGGGATAATAGCCTCTGGGAAGGGACTGGGGCTGTGGGATAGCAGGTATAGTAGGGAGAGATGGTGCCTATAGTAGCAGTGGGGGGATAATAGCCTCTGGGAAGGGACTGGGGCTGTGGGATAGCAGGTATAGTAGGGAGAGATGGTGCCTATAGTAGCAGTGGGGGATAATAGCCTCTGGGAAGGGACTGGGGCTGTGGGATAGCAGGTATAGTAGGGAGAGATGGTGCCTATAGTAGCAGTGGGGGGATAATAGCCTCTGGGAAGGGACTGGGGCTGTGGGATAGCAGGTATAGTAGGGAGAGATGGTGCCTATAGTAGCAGTGGGGGGATAATAGCCTCTGGGAAGGGACTGGGGCTGTGGGATAGCAGGTATAGTAGGGAGAGATGGTGCCTATAGTAGCAGTGGGATAATAGCCTCTGGGAAGGGACTGGGGCTGTGGGATAGCAGGTATAGTAGGGAGAGATGGTGCCTATAGTAGCAGTGGGGGGATAATAGCCTCTGGGAAGGGACTGGGGCTGTGGATAGCAGGTATAGTAGGGAGAGATGGTGCCTATAGTAGCAGTGGGGGGATAATAGCCTCTGGGAAGGGACTGGGGCTGTGGGATAGTAGGTATAGTAGGGAGAGATGGTGCCTATAGTAGCAGTGAGGGGATAATAGCCTCTGGGAAGGGACTGGGGCTGTGGGATAGCAGGTATAGTAGGGAGAGATGGTGCCTATAGTAGCAGTGGGGGGATAATAGCCTCTGGGAAGGGACTGGGGCTGTGGGATAGCAGGTATAGTAGGGAGAGATGGTGCCTATAGTAGCAGTGGGATAATAGCCTCTGGGAAGGGACTGGGGCTGTGGGATAGCAGGTATAGTAGGGAGAGATGGTGCCTATAGTAGCAGTGGGGGGATAATAGCCTCTGGGAAGGGACTGGGGCTGTGGGATAGCAGGTATAGTAGGGAGAGATGGTGCCTATAGTAGCAGTGGGATAATAGCCTCTGGGAAGGGACTGGGGCTGTGGGATAGCAGGTATAGTAGGGAGAGATGGTGCCTATAGTAGCAGTGGGGGGATAATAGCCTCTGGGAAGGGACTGGGGCTGTGGGATAGCAGGTATAGTAGGGAGAGATGGTGCCTATAGTAGCAGTGGGGGGATAATAGCCTCTGGGAAGGGACTGGGGCTGTGGGATAGCAGGTATAGTAGGGAGAGATGGTGCCTATAGTAGCAGTGGGGGATAATAGCCTCTGGGAAGGGACTGGGGCTGTGGGATAGCAGGTATAGTAGGGAGAGATGGTGCCTATAGTAGCAGTGGGGGGATAATAGCCTCTGGGAAGGGACTGGGGCTGTGGGATAGCAGGTATAGTAGGGAGAGATGGTGCCTATAGTAGCAGTGGGGGGATAATAGCCTCTGGGAAGGGACTGGGGCTGTGGGATAGCAGGTATAGTAGGGAGAGATGGTGCCTATAGTAGCAGTGGGGGGATAATAGCCTCTGGGAAGGGACTGGGGCTGTGGGATAGCAGGTATAGTAGGGAGAGATGGTGCCTATAGTAGCAGTGGGGGGATAATAGCCTCTGGGAAGGGACTGGGGCTGTGGGATAGCAGGTATAGTAGGGAGAGATGGTGCCTATAGTAGTCGCGGGAAGGCCAGTAGATAAATCAATGTACATAAAGTTCCATAAATCATTTGTTGTGAGAAACAGAAATATCTCAGTAGAAATTCCGGGCTTTGTAGTGAGTGCTGCGCCCGGGACATAATTACGGAGCCGGGAACATTAGCGCCGGTGCCAGACATACATAATGGAGGAGAGAGGGGAGATACGGAGGGAAGTAGAAGAATA	0
UCB_Xtro_10.0	4	3106551	3117050	10499	2	0.190494	1156	110.106	TATACCCCCTCCCATGCAGATATACCCCCTCCCATGCAGATATACCCCCCTCCCATGCAGATATACCCCCTCCCATGCAGATATACCCCCTCCCATGCAGATATACCCCCTCCCATGCAGATATACCTGCTCCCATGCAGATATACCCCCTCCCATGCAGATACACCCCCCTCCCATGTAGATATACCCCCTCCCATGCAGATATACCCCCTCCCATGCAGATATACCCCCCCTCCCATGCAGATATACCCCCTCCCATGCAGATATACCCCCTCCCATGCAGATATACCCCCTCCCATGCAGATACACCCCCCTCCCATGTAGATATACCCCCTCCCATGCAGATATACCCCCTCCCATGCAGATATACCCCCTCCCATGCAGATATACCCCCTCCCATGCAGATACACCCCCCTCCCATGTAGATATACCCCTCCCAGGCAGATATACCCCCTCCCATGCAGATATACCCCCTCCCATGCAGATATACCCCCCCTCCCATGCAGATATACCCCCTCCCATGCAGATATACCCCCCTCCCATGCAGATATACCCCCTCCCATGCAGATATACCCCCTCCCATGCAGATATACCCCCTCCCATGCAGATATACCCCCCTCCCATGCAGATACACCCCCCTCCCATGTAGATATACCCCCCTCCCATGCAGATATACCCCCCTCCCATGCAGATATACCCCCTCCCATGCAGATATACCCCCTCCCATGTAGATATACCCACCTCCCATGCAGATAAACCCCCTCCCATGCAGATAAACCCCCTCCCATGCAGATATACCCCCTCCCATGCAGATATACTCCCTCCCATGCAGATATACCCCCTCCCATGCAGATATACCCCCCTCCCAGGCAGATATACCCCCTCCCATGCAGATATACCCCCTCCCATGCAGATATACCCCCTCCCATGCAGATATACCCCCTCCCAGGCAGATATACCCCCTCCCAGGCAGATATACCCCCTCCCATGCAGATATACCCCCTCCCATGCAGATATACCCCCCTCCCATGCAGATATACCCCCTCCCATGCAGATATACCCCCTCCCATGCAGATATACCCCCTCCCATGCAGATATACCCCCTCCCATGCAGATATACCCCCTCCCATGCAGATATACCCCCTCCCATGCAGATATACCCCCCTCCCATGCAGATACACCCCCCTCCCATGTAGATATACCCCCCTCCCATGCAGATATACCCCCTCCCATGTAGATATACCCACCTCCCATGCAGATAAACCCCCTCCCATGCAGAATAAACCCCCTCCCATGCAGATATACCCCCTCCCATGCAGATATACTCCCTCCCATGCAGATATACCCCCTCCCATGCAGATATACCCCCCTCCCAGGCAGATATACCCCCTCCCATGCAGATATACCCCCTCCCATGCAGATATACCCCCTCCCATGCAGATATACCCCCTCCCAGGCAGATATACCCCCTCCCAGGCAGATATACCCCCTCCCATGCAGATATACCCCCTCCCATGCAGATATACCCCCCTCCCATGCAGATATACCCCCTCCCATGCAGATATACCCCCTCCCATGCAGATATACCCCCTCCCATGCAGATATACCCCCTCCCATGCAGATATACCCCCTCCCATGCAGATATACCCCCTCCCATGCAGATATACCCCCTCCCATGCAGATATACCCCTCCCATGCAGATATACCCCTCCCATGCAGATATACCCCCCATGCAGATATACCCCCTCCCATGCAGATATACTCCCTCCCATGCAGATATACCCTCCCATGCAGATATACCCCCTCCCATGCAGATATACTCCCTCCCATGCAGATATACCCCCTCCCATGCAGATATACCCCCTCCCATGCAGATATACCCCCCTCCCAGGCAGATATACCCCCCTCCCATGCAGATATACCCCCTCCCATGCAGATATACCCCCTCCCATGCAGATATACCCCCTCCCAGGCAGATATACCCCCTCCCAGGCAGATATACCCCCTCCCATGCAGATATACCCCCCTCCCATGCAGATATACCCCCTCCCATGCAGATATACCCCCTCCCATGCAGATATACCCCCTCCCATGCAGATATACCCCCTCCCATGCAGATATACCCCCTCCCATGCAGATATACCCCCTCCCATGCAGATATACCCCCTCCCAGGCAGATATACCCCCTCCCAGGCAGATATACCCCCTCCCCTGCAGATATACCCCCTCCCATGCAGATATACCCCCTCCCAGGCAGATATACCCCCCTCCCATGGTGATATACCCCCTCCCATGCAGATATACCCCCTCCCATGCGGATATACCCCCTCCAATGCAGATATACCCCCTCCCATGCGGATATACCCCCTCCCATGCAGATATACCCCCTCCCATGCAGATATACCCCCTCCCAGGCAGATATACCCCCCTCCCATGGTGATATACCCCCCTCCCATGCAGATATACCCCCCTCCCATGCAGATATACCCCCTCCCATGCGGATATACCCCCTCCCATGCAGATATACCCCCTCCCATGCGGATATACCCCCTCCCATGCAGATATACCCCCTCCCATGCAGATATACCCCCTCCCATGCAGATATTCCCCCTCCCAGGCAGATATACCCCCTCCCAGGCAGATATACCCCCTCCCATGCAGATATACCCCCTCCCATGCAGATATACCCCCCTCCCATGCAGATATACCCCCTCCCATGCAGATATACCCCCTCCCATGCAGATATACCCCCTCCCATGCAGATATACCCCCTCCCATGCAGATATACCCCCTCCCAGGCAGATATACCCCCTCCCAGGCAGATATACCCCCTCCCCTGCAGATATACCCCCTCCCATGCAGATATACCCCCTCCCAGGCAGATATACCCCCCTCCCATGGTGATATACCCCCCTCCCATGGTGATATACCCCCCTCCCATGCAGATATACCCCCCTCCCATGCAGATATACCCCCTCCCATGCGGATATACCCCCTCCCATGCAGATATACCCCCCTCCCATGCAGATATACCCCCCTCCCAGGCAGATATACCCCCCTCCCATGCAGATATAACCCCTCCCATGCAGATATACCCCCCTCCCATGCAGATATACCCCCTCCCATGCGGATATACCCCCTCCCATGCAGATATACCCCCCTCCCATGCAGATATACCCCCCTCCTATGCAGATATACCCCCCTCCCATGCAGATATACCCCCTCCCATGCAGATATACCCCCCTCCCATGCAGATATACCCCCTCCCATGCAGATATACCCCCCTCCCATGCAGATATACCCCCTCCCATGCAGATATACCCCCTCCCATGTAGATATACCCCCCTCCCATGCAGATAAACCCCCTCCCATGCAGATATACCCCCTCCCATGCAGATATACCCCCTCCCATGCAGATATACCCCCTCCCAAGCAGATATTCCCCCTCCCAGGCAGATATACCCCCTCCCATGCAGATATACCCCCTCCCATGCAGATATACCCCCTCCCAGGCAGATATACCCCCTCCCATGCAGATATACCCCCTCCCCTGCAGATATACCCCCTCCCATGCAGATATACCCCCCTCCCATGCTGATATACCCCCCTCCCATGCAGATATACTCCCCTCCCATGCAGATATACCCCCCTCCCATGCAGATATACCCCCTCCCATGCAGATATACCCCCTCCCATGCAGATATACCCCCTTCCCATGCAGATATACCCCCTCCCATGCAGATATACCCCCCTCCCATGCAGATATACCCCCTCCCATACAGATATACCCCCCTCCCATGCAGATATACCCCCTCCCATGCGGATATACCCCCTCCCATGCAGATATACCCCCCTCCCATGCAGATATACCCCCCTCCCATGCAGATATACCCCCCTCCCATGCAGATTTACCCCCTCCCATGCAGATATAACCCCCTCCCATGCAGATATACCCCCTCCCATGCAGATATACCCCCTCCCATGCAGATATACCCCCTCCCATGCAGATATACCCCCTCCCATGCAGATATACCCCCTCCCATGCAGATATACCCCCCTCCCATGCAGATATACCCCCTCCCATGCAGATATACCCCCCTCCCATGCAGATATACCCCTTCCCATGCAGATATACCCCCTCCCATGCAGATATACCCCCTTCTCCCATGCAGATATACCCCCTCCCATGCAGATATACCCCCTCCCATGCAGATATACCCCCTCCCATGCAGATACACCCCCTCCCATGCAGATATACCCCCTCCCATGCAGATATACCCCCTCCCATGCAGATATACCCCCTCCCATGCAGATATACCCCCTCCCAGGCAGATATACCCCCTCCCAAGCAGATATACCCCCTCCCATGCAGATATACCCCCTCCCATGCAGATATACCCCCCTCCCATGCAGATATACCCCCCTCCCATGCAGATATACCCCCCTCCCATGCAGATATACCCCTTCCCATGCAGATATACCCCCTCCCATGCAGATATACCCCTCTCCCATGCAGATATACCCCCTCCCATGCAGATATACCCCCTCCCATGCAGATATACCCCCTCCCAGGCAGATATACCCCCCTCCCATGCAGATATACCCCCTCCCATGCTGATATACCCCCTCCCATGCAGATATACCCCCTCCCAGGCAGATATACCCCCCTCCCATGCAGATATACCCCCTCCCATGCTGATATACCCCCTCCCAGGCAGATATACCCCCCTCCCATGCAGATATACCCCCCTCCCATGCTGATGTACCCCCCTCCCATGCAGATATACCCCCTCCCATGCAGATATACCCCCTTCCCATGCAGATATACCCCCCTCCCATGCAGATATACCCCCCTCCCATGCAGATATACCCCCCTCCCATGCAGATATACCCCCCTCCCATGTAGATATACCCCCCTCCCATGCAGATATACCCCCTCCCATGCAGATATACCCCCTCCCATGCAGATATACCCCCCTCCCATGCAGATATACCCCTTCCCATGCAGATATACCCCCTCCCATGCAGATATACCCCCCTCCCATGCAGATATACCCCTTCCCATGCAGATATACCCCCTCCCATGCAGATATACCCCCTCCCAGGCAGATATACCCCCCTCCCATGCTGATATACCCCCCTCCCATGCGGATATACCCCCCTCCCATGCAGATATACCCCCTCCCATGCAGATATACCCCCTCCCATGCAGATATACCCCCCTCCCATGCAGATATACCCCCTCCCATGCAGATATACCCCCCTCCCATGCAGATATACCCCCCTCCCATGCAGATATACCCCCTCCCATGCAGATATACCCCCTCCCATGCAGATATACCCCTTCTCATGCAGATATACCCCCTCCCATGCAGATATACCCCCTTCCATGCAGATATACCCCCCTCCCATGCAGATATACCCCCTCCCATGCAGATATACCCCCTCCCATGCAGATATACCCCCCTCCCATGCAGATATACCCCCTCCCATGCAGATATACCCCCTCCCATGCAGATATACCCCCTCCCATGCAGATATACCCCCTCCCATGCAGATAAACCCCCTCCAATGCAGATATACCCCCTCCCATGCAGATATACCCCCTCACATGCAGATATACCCCCTCCCATGCAGATATACCCCCTCCCATGCAGATATACCCCCTCCCATGCAGATATACCCCCCATGTAGATATACCCCTCCCATGCAGATATACCCCCCCATGTAGATATACCCCCTCCCATGCAGATATACCCCCCTCCCATGCAGATATACCCCCCTCCCATGCAGATATACCCCCTCCCATGCAGATATACCCCCTCCCATGCAGATATACCCCCTCCCATGCAGATATACCCCCCTCCCATGCAGATATACCCCCCTCCCATGTAGATATACCCCCTCCCATGCAGATATACCCCCTCCCATGTAGATATACCCCCTCCCATGCAGATATACCCCCTCCCATGCAGATATACCCCCTCCCATGCAGATATACCCCCCTCCCATGCAGATATACCCCCCTCCCATGTAGATATACCCCCCTCCCATGCAGATATACCCCCTCCCATGTAGATATACCCCCTCCCATACAGATATACCCCCCTCCCATGTAGATATACCCCCCTCCCATGCAGATATACCCCCTCCCATGCAGATATACCCCCTCCCATGCAGATATACTCCCTCCCATGCAGATATACCCCCTCCCAGGCAGATATTCCCCCTCCCAGGCAGATATACCCCCTCCCATGCAGATATACCCCCTCCCATGCAGATATACCCCCTCCCATGCAGATATACCCCCTCCCAGGCAGATATACCCCCTCCCAAGCAGATATACCCCCTCCCATGCAGATATACCCCCTCCCATGCAGATACACCCCCTCCCATGCAGATATACCCCCTCCCATGCAGATATACCCCCTCCCATGCAGATATACCCCCTCCCATGCAGATATACCCCCTCCCATGCAGATATACCCCCTCCCATGCAGATATACCCCCTCCCATGCAGATATACCCCCTCCCAGGCAGATATACCCCCTCCCAGGCAGATATACCCCCTCCCCTGCAGATATACCCCCTCCCATGCTGATATACCCCCCTCCCATGCAGATATACTCCCCTCCCATGCAGATATACCCCCCTCCCATGCAGATATACCCCCTCCCATACAGATATACCCCCCTCCCATGCAGATATACCCCCTCCCATGCGGATATACCCCCTCCCATGCAGATATACCCCCTCCCATGCAGATATACCCCCCTCCCATGCAGATATACCCCCCTCCCATGCAGATATACCCCCTCCCATGCAGATATACCCCCCTCCCATGCAGATATACCCCCTCCCATGCGGATATACCCCCTCCCATGCAGATATACCCCCCTCCCATGCAGATATACCCCCCTCCCATGCAGATATACCCCCTCCCATGCAGATATACCCCCTCCCATGCAGATATACCCCCCTCCCATGCAGATATACCCCCTCCCATGCAGATATACCCCCCTCCCATGCAGATATACCCCCTCCCATGCAGATATACCCCCTCCCATGTAGATATACCCCCCTCCCATGCAGATAAACCCCCTCCAATGCAGATATACCCCCTCCCAGGCAGATATTCCCCCTCCCAGGCAGATATACCCCCTCCCATGCAGATATACCCCCTCCCATGCAGATATACCCCCTCCATGCAGATATACCCCCTCCCATGCAGATATACCCCCTCCCATGCAGATATACCCCCCTCCCATGCTGATATACCCCCCTCCCATGCAGATATACCCCCTCCCATACAGATATACCCCCCTCCCCTGCAGATATACCCCCTCCCAATGCGGATATACCCCCTCCCATGCAGATATACCCCCTCCCATGTAGATATACCCCCCTCCCATGCAGATAAACCCCCTCCAATGCAGATATACCCCCTCCCAGGCAGATATTCCCCCTCCCAGGCAGATATACCCCCTCCCATGCAGATATACCCCCTCCCATGCAGATATACCCCCTCCCATGCAGATATACCCCCTCCCATGCAGATATACCCCCTCCCATGCAGATATACCCCCCTCCCATGCTGATATACCCCCCTCCCATGCAGATATACCCCCTCCCATACAGATATACCCCCCTCCCCTGCAGATATACCCCCTCCCAATGCGGATATACCCCCTCCCATGCAGATATACCCCCCTCCCATGCAGATATACCCCCCTCCCATGCAGATATACCCCCCTCCCATGCAGATTTACCCCCTCCCATGCAGATATACCCCCTCCCATGCAGATATACCCCCTCCCATGCAGATATACCCCCTCCCATGCAGATATACCCCCCTCCCATGCAGATATACCCCCTCCCATGCAGATATACCCCCCTCCCATGCAGATATACCCCTTCCCATGCAGATATACCCCCTCCCATGCAGATATACCCCCCTCCCATGCAGATATACCCCCTCCCATGCAGATATACCCCCTCCCATGCAGATATACCCCCTCCCAGGCAGATATACCCCCCTCCCATGCTGATATACCCCCCTCCCATGCGGATATACCCCCTCCCATGCAGATATACCCCCTTCCCATGCAGATATACCCCCCTCCCATGCAGATATACCCCCCTCCCATGCAGATATACCCCCCTCCCATGCAGATATACCCCCCTCCCATGTAGATATACCCCCCTCCCATGCAGATATACCCCCTCCCATGCAGATATACCCCCTCCCATGCAGATATACCCCCCTCCCATGCAGATATACCCCTTCCCATGCAGATATACCCCCCTCCCATGTAGATATACCCCCCTCCCATGCAGATATACCCCCTCCCATGCAGATATACCCCCCTCCCATGCAGATATACCCCTTCCCATGCAGATATACCCCCTCCCATGCAGATATACCCCCTTCCATGCAGATATACCCCCCTCCCATGCAGATATACCCCTTCCCATGCAGATATACCCCCTCCCATGCAGATATACCCCCCTCCCATGCAGATATACCCCCCTCCCATGCAGATATACCCCCTCCCATGCAGATATACCCCCTCACATGCAGATATACCCCCTCCCATGCAGATATACCCCCTCCCATGCAGATATACCCCCTCCCATGCAGATATACCCCTCCCATGCAGATATACCCCCCCATGTAGATATACCCCCTCCCATGCAGATATACCCCCTCCCATGCAGATATACCCCCTCCCATGCAGATATACCCCCTCCCATGCAGATATACCCCTCCCATGCAGATATACCCCCTCCCATGCAGATATACCCCCTCCCATGCAGATATACCCCCTCCCATGCAGATATACCCCCCTCCCATGCAGATATACCCCCCTCCCATGCAGATAAACCCCCTCCCATGCAGATATACCCCCTTCCATGCAGATATACCCCCTCCCATGCAGATATACCCCCTCCCATGCAGATATACCCCCTCCCATGCAGATATACCCCCCCATGTAGATATACCCCCTCCCATGCAGATATACCCCCTCCCATGCAGATATACCCCCTCCCATGCAGATATACCCCCCTCCCATGCAGATATACCCCTCCCATGCAGATATACCCCCCTCCCATGTAGATATACCCCCCTCCCATGCAGATATACCCCCTCCCATGCAGATATACCCCCTCCCATGCAGATATACCCCCTCCCATGCAGATATACCCCCCTCCCATGCAGATATACCCCTTCCCATGCAGATATACCCCCTCCCATGCAGATATACCCCCCTCCCATGCAGATATACCCCCTCCCATGCAGATATACCCCCTCCCATGCAGATATACCCCCTCCCAGGCAGATATACCCCCCTCCCATGCTGATATACCCCCCTCCCATGCGGATATACCCCCTCCCATGCAGATATACCCCCTCCCATGCAGATATACCCCCCTCCCATGCAGATATACCCCCTCCCATGCAGATATACCCCCCTCCCATGCAGATATACCCCCCTCCCATGCAGATATACCCCCTCCCATGCAGATATACCCCCTCCCATGCAGATATACCCCCCTCCCATGCAGATATACCCCCCTCCCATGCAGATATACCCCCTCCCATGCAGATATACCCCCTCACATGCAGATATACCCCCTCCCATGCAGATATACCCCCTCCCATGCAGATATACCCCCTCCCATGCAGATATACCCCCTCCCATGCAGATATACCCCCCCATGTAGATATACCCCCTCCCATGCAGATATACCCCCTCCCATGGCAGATATACCCCCTCCCATGCAGATATACCCCCCTCCCATGCAGATATACCCCTCCCATGCAGATATACCCCCCTCCCATGCAGATATACCCCCTCCCATGCAGATATACCCCCTCCCATGCAGATATACCCCCCTCCCATGCAGATATACCCCCCTCCCATGCAGATAAACCCCCTCCCATGCAGATATACCCCCTTCCATGCAGATATACCCCCTCCCATGCAGATATACCCCCTCCCATGCAGATATACCCCCCCATGTAGATATACCCCCTCCCATGCAGATATACCCCCTCCCATGCAGATATACCCCCTCCCATGCAGATATACCCCCCTCCCATGCAGATATACCCCTCCCATGCAGATATACCCCCCTCCCATGTAGATATACCCCCCTCCCATGCAGATATACCCCCTCCCATGCAGATATACCCCCCTCCCATGCAGATATACCCCCCTCCCATGCAGATATACCCCCCATGTAGATATACCCCCCTCCCATGCAGATATACCCCTCCCATGCAGATATACCCCCCTCCCATGCAGATATACCCCCCCATGTAGATATACCCCCCTCCCATGCAGATATACCCCCCTCCCATGCTTAGAATCCTCTCCGCTCTATAAAAACTAGGTCAAACAAGAGAAACATAACTAATTATTTACATTGGATGAAGCTTCGGGGGGAAGAGAACAGAAATCAGTAATTTGATGGCGGCGGCGGCGGTGGCGGTTT	0
UCB_Xtro_10.0	4	3171051	3172050	999	0	0	99	99.0991	CCTTCCCTTTATGGCCTTACTCCCCCGAGTCCCCCCGAGTCCCCCCCCATCTGCCCTCTTCTCCCCCCTTCTATATTTCCCCTCTCCCCCCATTTGTCTCTCTACTCCCCGAACCCCCTTTCCCTTCCCCTCTCTCCTTCTGTCTCTCATCCCCTCTCCTTTCCTTTTCTATTCCCCCCCCCCAACTGTTTGGCCTTACTCCCCCCCATCCTCCCTCTTCTCCCCCCTTCTATATTTCCCCTCTCCCCCATTTGTCTCTCTACTCCCCGAACCCCCTTTCCCTTCCCCTCTCCCCTCATTTGTCTCTCTACTCCCCGAACCCCCTTTCCCTTCCCCTCTCTCCTTCTGTCTCTCATCCCCTCTCCTTTCCTTTTCTATTCCCCCCCCCCAACTGTTTGGCCTTACTCCCCCCCATCTGCCCTCTTCTCCCCCCTTCTATATTTCCCCTCTCCCCCATTTGTCTCTCTACTCCCCGAACCCCCTTTCCCTTCCCCTCTCTCCTTCTGTCTCTCATCCCCTCTCCTTTCCTTTTCTATCCCCCCCCCAACTGTTTGGCCTTACTCCCCCCCATCCTCCCTCTTCTCCCCTTCTATATTTCCCCTCTCCCCCCATTTGTCTCTCTACTCCCCGAACCCCCTTTCCCTTCCCCTCTCTCCTTCTGTCTCTCATCCCCTCTCCTTTCCTTTTCTATTCCCCCCCCCAACTGTTTGGCCTTACTCCCCCCCATCCTCCCTCTTCTCCCCCCTTCTATATTTCCCCTCTCCCCCCATTTGTCTCTCTACTCCCCGAACCCCCTTTCCCTTCCCCTCTCCCCTCATTTGTCTCTCTACTCCCCGAACCCCCTTTCCCTTCCCCTCTCTCCTTCTGTCTCTCATCCCCTCTCCTTTCCTTTTCTATTCCCCCCCCCAACTGTTTGGCCTTACTCCCCCCCATCCTCCCTCTTCTCCCCCCTTCTATATTTCCCCTCTCCCCCCATTTGTCTCTCACTCACTAAGAATCT	0
UCB_Xtro_10.0	4	3188551	3190050	1499	4	2.66845	146	97.3983	TGAAGCAACGGGTTTTGGTAGGCCCAGTTTACCACCATGTCATGGGACAGGTTAATAGACCAAGGCAAGAGCTACAGATGCACCCAAAGAAGGTGCAAAGACCGTTCCCCAACCACACCCTACCATGCCCATTTGCAGCCCACCCTACCATGCCCATCTGCAGCCCACCCTACCATGCCCATCTGCAGCCCACCCTACCATGCCCATCTGCAGCCCACCCTACCATGCCCATTTGCAGCCCACCCTACCATGCCCATCTGCAGCCCACCCTACCATGCCCATCTGCAGCCCACCCTACCATGCCCATCTGCAGCCCACCCTACCATGCCCATCTGCAGCCCACCCTGCCATGCCCATCTGCAGCCCACCCTGCCATGCCCTGCCCATCTGCAGCCCACCCTGCCATGCCACGCCCAACTGCAGCCCACCCTTCCATGCCCCGCCCATCTGCAGCCCACCCTACCATGCCCCGCCCATCTGCAGCCCACCCTACCATGCCCATCTGCAGCCCACCCTGCCGTGCCCTGCCCATCTGCAGCCCACGCTGCCATGCCCCGCCCATCTGCAGCCCACGCTGCCATGCCCCGCCCATCTGCAGCCCACCCTGCCATGCCCCGCCCATCTGCAGCCCACCCTACCATGCCCATCTGCAGCCCACCCTACCATGCCACGCCCATCTGCAGCCCACCCTACCATGCCCATCTGCAGCCCACCCTACCATGCCCCGCCCATCTGCAGCCCACCCTACCATGCCCATCTGCAGCCCACCCTACCATGCCCCGCCCATCTGTAGCCCACCCTACCATGCCCCACCCATCTGCAGCCCACCCTACCATGCCCCACCCATCTGCAGCCCACCCTACCATGTCCCGCCCATCTGCAGGTCACCCTACCATGCCCCACCCATCTGTAGCTCACCCTACCATGCCCATCTGCAGCCCACCCTACCATGTCCCGCCCATCTGCAGGTCACCCTACCATGCCCCACCCATCTGCAGCCCACCCTACCATGTCCCGCCCATCTGCAGGTCACCCTACCATGCCCCACCCATCTGTAGCTCACCCTACCATGCCCATCTGCAGCCCACCCTACCATGCCCCGCCCATCTGCAGCCCACCCTACCATGCCCCGCCCATCTGTAGCCCACCCTACCATGCCCATCTGTAGCCCACCCTACCATGCCCCGCCCATCTGTAGCCCACCCTACCATGCCCCACCCATCTGCAGCCCACCCTACCATGCCACGCCCATCTACAGCCCACCCTACCATGCCCCGCCCATCTGCAGCCCACCTTACCATGCCCCACACTCACTCAGCAGAGCAGTCACGATCTCCTCCATGTTCTCCAGGAAGCTGCTGAGATGTTGGGTGAACTGGAGATGTGGAGACGTGATCTGCGCAATCACCGCTGCGACTTCTGCTCTCGTGGCCTCGGGCTGCGTCTCGTCGGTCAGCATGTCTGTGAGGCACAGGATCCCGTCCACCTGACCAATGAACA	0
UCB_Xtro_10.0	4	3201551	3203050	1499	114	76.0507	2	1.33422	TAGGGAGAGATGGTGCCTATAGTAGCAGTGGGGGGATAATAGCCTCTGGGAAGGGACTGGGGCTGTGGGATAGCAGGTATAGTAGGGAGAGATGGTGCCTATAGTAGCAGTGGGGGGATAATAGCCTCTGGGAAGGGACTGGGGCTGTGGGATAGCAGGTATAGTAGGGAGAGATGGTGCCTATAGTAGCAGTGGGGGGATAATAGCCTCTGGGAAGGGACTGGGGCTGTGGGATAGCAGGTATAGTAGGGAGAGATGGTGCCTATAGTAGCAGTGGGATAATAGCCTCTGGGAAGGGACTGGGGCTGTGGGATAGCAGGTATAGTAGGGAGAGATGGTGCCTATAGTAGCAGTGGGATAATAGCCTCTGGGAAGGGACTGGGGCTGTGGGATAGCAGGTATAGTAGGGAGAGATGGTGCCTATAGTAGCAGTGGGATAATAGCCTCTGGGAAGGGACTGGGGCTGTGGGATAGCAGGTATAGTAGGGAGAGATGGTGCCTATAGTAGCAGTGGGATAATAGCCTCTGGGAAGGGACTGGGGCTGTGGGATAGCAGGTATAGTAGGGAGAGATGGTGCCTATAGTAGCAGTGGGATAATAGCCTCTGGGAAGGGACTGGGGCTGTGGGATAGCAGGTATAGTAGGGAGAGATGGTGCCTATAGTAGCAGTGGGGGGGATAATAACCTCTGGGAAGGGACTGGGGCTGTGGGATAGCAGGTATAGTAGGGAGAGATGGTGCCTATAGTAGCAGTGGGGGGATAATAGCCTCTGGGAAGGGACTGGGGCTGTGGGATAGCAGGTATAGTAGGGAGAGATGGTGCCTATAGTAGCAGTGGGGGGATAATAGCCTCTGGGAAGGGACTGGGGCTGTGGGATAGCAGGTATAGTAGGGAGAGATGGTGCCTATAGTAACAGTGGGGGGATAATAGCCTCTGGGAAGGGACTGGGGCTGTGGGATAGCAGGTATAGTAGGGAGAGATGGTGCCTATAGTAACAGTGGGGGGATAATAGCCTCTGGGAAGGGACTGGGGCTGTGGGATAGCAGGTATAGTAGGGAGAGATGGTGCCTATAGTAGCAGTGGGGGGGATAATAGCCTCTGGGAAGGGACTGGGGCTGTGGGATAGCAGGTATAGTAGGGAGAGATGGTGCCTATAGTAGCAGTGGGGGATAATAGCCTCTGGGAAGGGACTGGGGCTGTGGGATAGCAGGTATAGTAGGGAGAGATGGTGCCTATAGTAGCAGTAGGGGGATAATAGCCTCTGGGAAGGGACTGGGGCTGGGGGATAGCAGGTATAGTAGGGAGAGATGGTGCCTATAGTAGCAGTGGGGGGATAATAGCCTCTAGGGAGAAGTTACCAGAAGGGACAGATTTCTTTAAAGGCTCCCAAAACGATTGGTAAAACACAACATGGTACAAAATTGCCCCCTCAGGGCACAGGGGCAGATGCAACGTTTGGGGCAGAATACAGCGGGGAAATCAAATTAAAGAGACACCTTA	0
UCB_Xtro_10.0	4	3236551	3237050	499	46	92.1844	0	0	AACTGAGTGTTACAGGTTCCTGAGTGAGTGGGAAAGGGAAAGGGGGTTCGGGGAGTAGAGAGACAAATGGGGGGAGAGGGGAAATATAGAAGGGGGGAGAAGAGGGAGGATGGGGGGGAGTAAGGCCAAACAGTTGGGGGGGGAATAGAAAAGGAAAGGAGAGGGGATGAGAGACAGAAGGAGAGAGGGGAAGGGAAAGGGGGTTCGGGGAGTAGAGAGACAAATGGGGGGAGAGGGGAAATATAGAAGGGGGGAGAAGAGGGAGGATGGGGGGGAGTAAGGCCAAACAGTTGGGGGGGGAATAGAAAAGGAAAGGAGAGGGGATGAGAGACAGAAGGAGAGAGGGGAAGGGAAAGGGGGTTCGGGGAGTAGAGAGACAAATGGGGGGAGAGGGGAAATATAGAAGGGGGGAGAAGAGGGAGGATGGGGGGGAGTAAGGCCAAACAGTTGGGGGGGGGGAATAGAAAAGGAAAGGAGAGGGGATGAGAGACAGAAGGAGA	0
UCB_Xtro_10.0	4	3247801	3249800	1999	0	0	164	82.041	ATAGGCACCATCTCTCCCTACTATACCTGCTATCCCACAGCCCCAGTCCCTTCCCAGAGGCTATTATCCCCCCACTGCTACTATAGGCACCATCTCTCCCTACTATACCTGCTATCCCACAGCCCCAGTCCCTTCCCAGAGGCTATTATCCCACTGCTACTATAGGCACCATCTCTCCCTACTATACCTGCTATCCCACAGCCCCAGTCCCTTCCCAGAGGCTATTATCCCCCCACTGCTACTATAGGCACCATCTCTCCCTACTATACCTGCTATCCCACAGCCCCAGTCCCTTCCCAGAGGCTATTATCCCCCCCCACTGCTACTATAGGCACCATCTCTCCCTACTATACCTGCTATCCCACAGCCCCAGTCCCTTCCCAGAGGCTATTATCCCACTGCTACTATAGGCACCATCTCTCCCTACTATACCTGCTATCCCACAGCCCCAGTCCCTTCCCAGAGGCTATTATCCCCCCACTGCTACTATAGGCACCATCTCTCCCTACTATACCTGCTATCCCACAGCCCCAGTCCCTTCCCAGAGGCTATTATCCCCCCACTGCTACTATAGGCACCATCTCTCCCTACTATACCTGCTATCCCACAGCCCCAGTCCCTTCCCAGAGGCTATTATCCCCCCACTGCTACTATAGGCACCATCTCTCCCTACTATACCTGCTATCCCACAGCCCCAGTCCCTTCCCAGAGGCTATTATCCCCCCACTGCTACTATAGGCACCATCTCTCCCTACTATACCTGCTATCCCACAGCCCCAGTCCCTTCCCAGAGGCTATTATCCCCCCACTGCTACTATAGGCACCATCTCTCCCTACTATACCTGCTATCCCACAGCCCCAGTCCCTTCCCAGAGGCTATTATCCCCCACTGCTACTATAGGCACCATCTCTCCCTACTATACCTGCTATCCCACAGCCCCAGTCCCTTCCCAGAGGCTATTATCCCCCCACTGCTACTATAGGCACCATCTCTCCCTACTATACCTGCTATCCCACAGCCCCAGTCCCTTCCCAGAGGCTATTATCCCCCCACTGCTACTATAGGCACCATCTCTCCCTACTATACCTGCTATCCCACAGCCCCAGTCCCTTCCCAGAGGCTATTATCCCCCCACTGCTACTATAGGCACCATCTCTCCCTACTATACCTGCTATCCCACAGCCCCAGTCCCTTCCCAGAGGCTATTATCCCCCCACTGCTACTATAGGCACCATCTCTCCCTACTATACCTGCTATCCCACAGCCCCAGTCCCTTCCCAGAGGCTATTATCCCCCCACTGCTACTATAGGCACCATCTCTCCCTACTATACCTGCTATCCCACAGCCCCAGTCCCTTCCCAGAGGCTATTATCCCCCACTGCTACTATAGGCACCATCTCTCCCTACTATACCTGCTATCCCACAGCCCCAGTCCCTTCCCAGAGGCTATTATCCCACTGCTACTATAGGCACCATCTCTCCCTACTATACCTGCTATCCCACAGCCCCAGTCCCTTCCCAGAGGCTATTATCCCACTGCTACTATAGGCACCATCTCTCCCTACTATACCTGCTCTCCCACAGCCCCAGTCCCTTCCCAGAGGCTATTATCCCCCCACTGCTACTATAGGCACCATCTCTCCCTACTATACCTGCTATCCCACAGCCCCTGTCCCTTCCCAGAGGCTATTATCCCCCCACTGCTACTATAGGCACCATCTCTCCCTACTATACCTGCTATCCCACAGCCCCAGTCCCTTCCCAGAGGCTATTATCCCCCCACTGTTACTATAGGTACCATCTCTCCCTACTATACCTGCTATCCCACAGCCCCAGTCCCTTCCCAGAGGCTATTATCCCCCCACTGCTACTATAGGCACCATCTCTCCCTACTATACCTGCTATCCCACAGCCCCAGTCCCTTCCCAGAGGCTATTATCCCACTGCTACTATAGGCACCATCTCTCCCTACTATACCTGCTATCCCACAGCCCCAGT	0
UCB_Xtro_10.0	4	3259301	3262800	3499	245	70.02	116	33.1523	GGGGGGGCACATACAGAATGGGGAGACACAGAGGGACCCTGCCCAGACAGAGGGGGGGGGCACATACAGAATGGGGAGACACAGAGGGACCCTGCCCAGACAGAGCGGGGGGGCACATACAGAATGGGGAGACACAGAGGGACCCTGCCCAGACAGAGGGGGGGGCACATACAGAATGGGGAGACACAGAGGGACCCTGCCCAGACAGAGGGGGGGGCACATACAGAATGGGGAGACACAGAGGGACCCTGCCCAGACAGAGGGGAAGGTGAGGGGCACATACAGAATGGGGAGACACAGAGGGACCCTGCCCAGACAGAGGGGAAGGTGAGGGGCACATACAGAATGGGGAGACACAGAGGGACCCTGCCCAGACAGAGGGGGGGGCACATACAGAATGGGGAGACACAGAGGGACCCTGCCCAGACAGAGGGGAAGGTGAGGGGCACATACAGAATGGGGAGACACAGAGGGACCCTGCCCAGACAGAGGGGGGGGGCACATACAGAATGGGGAGACACAGAGGGACCCTGCCCAGACAGAGGGGGGGGGCACATACAGAATGGGGAGACACAGAGGGACCCTGCCCAGACAGAGCGGGGGGGCACATACAGAATGGGGAGACACAGAGGGACCCTGCCCAGACAGAGGGGGGGGCACATACAGAATGGGGAGACACAGAGGGACCCTGCCCAGACAGAGGGGGGGGCACATACAGAATGGGGGAGACAACAGAGGGGACAGGGACCCTGCCCAGACAGAGGGGAAGGTGAGGGGCACATACAGAATGGGGAGACACAGAGGGACCCTGCCCAGACAGAGGGGAAGGTGAGGGGCACATACAGAATGGGGAGACACAGAGGGACCCTGCCCAGACAGAGGGGAAGGTGAGGGGCACATACAGAATGGGGAGACACAGAGGGACCCTGCCCAGACAGAGGGGGGGGCACATACAGAATGGGGAGACACAGAGGGACCCTGCCCAGACAGAGGGGAAGGTGAGGGGCACATACAGAATGGGGAGACACAGAGGGACCCTGCCCAGACAGAGCGGAGGGGCACATACAGAATGGGGAGACACAGAGGGACCCTGCCCAGACAGAGGGGGGGGCACATACAGAAGGGGGAGACACAGAGGGACCCTGCCCAGACAGAGGGAAGGTGAGGGGCACATACAGAATGGGGAGACACAGAGAGACCCTGCCCAGACAGAGGGGAAGGTGAGGGGCACATACAGAATGGGGAGACACAGAGGGACCCGGCCCAGACAGAGGGGGGGGCACATACAGAATGGGGAGACACAGAGGGACCCTGCCCAGACAGAGGGGAAGGTGAGGGGCACATACAGAATGGGGAGACACAGAGGGACCCTGCCCAGACAGAGGGGGGGGCACATACAGAATGGGGAGACACAGAGGGACCCTGCCCAGACAGAGGGGAAGGTGAGGGGCACATACAGAATGGGGAGACACAGAGGGACCCTGCCCAGACAGAGGGGAAGGTGAGGGGCACATACAGAATGGGGAGACACAGAGGGACCCTGCCCAGACAGAGGGGAAGGTGAGGGGCACATACAGAATGGGGAGACACAGAGGGACCCTGCCCAGACAGAGGGGGGGCACATACAGAATGGGGAGACACAGAGGGACCCTGCCCAGACAGAGGGGGGGCACATACAGAATGGGGAGACACAGAGGGACCCTGCCCAGACAGAGGGGAAGGTGAGGGGGCACATACAGAATGGGGAGACACAGAGGGACCCTGCCCAGACAGAGGGGAAGGTGAGGGGCACATACAGAATGGGGAGCCACAGAGGGACCCTGCCCAGACAGAGGGGGGGGGCACATACAGAATGGAGAGACACAGAGGGACCCTGCCCAGACAGAGGGGAAGGTGAGGGGCAAATACAGAATGGGGAGACACAGAGGGACCCTGCCCAGACAGAGGGGAAGATGAGGGGCACATACAGAATGGGGAGACACAGAGGGACCCTGCTCAGACAGAGGGGAAGGTGGGGGGCACATACAGAATGGGGAGCCACAGAAGGACCCTGCCCAGACAGAGGGGGGGGGGACATACAGAATGGGGAGACACAGAGGGACCCTGCCCAGACAGAGGGGGGGCACATACAGAATGGGGAGACACAGAGGGACCCTGCCCAGACAGAGGGGAAGATGAGGGGCACATACAGAATGGGGAGACACAGAGGGACCCTGCCCAGACAGAGGGGGGGCACATACAGAATGGGGAGACACAGAGGGACCCTGCCCAGACAGAGGGGAAGGTGAGGGGCACATACAGAATGGGGAGACACAGAGGGACCCTGCCCAGACAGAGGGGAAGGTGAGGGGCACATACAGAATGGGGAGACACAGAGGGACCCTGCCCAGACAGAGGGGGGGGCACATACAGAATGGGGAGACACAGAGGGACCCTGCCCAGACAGAGGGGAAGGTGAGGGGCACATACAGAATGGGGAGACACAGAGGGACCCTGCCCAGACAGAGGGGAAGGGGAGGGGCACATACAGAATGGGGAGACACAGAGGGACCCTGCCCAGACAGAGGGGAAGGTGAGGGGCACATACAGAATGGGGAGACACAGAGGGACCCTGCGCAGACAGAGGGGAAGATGAGGGGCACATACAGAATGGGGAGACACAGAGGGACCCTGCCCAGACAGAGGGGAAGGTGAGGGGCACATACAGAATGGAGAGACACAGAGGGACCCTGCCAGACAGAGGGGAAGGTGAGGGGCACATACAGAATGGGGAGACACAGAGGGACCCTGCCCAGACCGAGGGGAAGATGAGGGGCACATACAGAATGGGAGACACAGAGGGACCCTGCCCAGACAGAGGGGAAGGTGAGGGGCACATACAGAATGGGGAGACACAGAGGGACCTGCCCAGACAGAGGGGAAGATGAGGGGCACATACAGAATGGGAGACACAGAGGGACCCTGCACAGACAGAGGGGAAGATGAGGGGCACATACAGAATGGGGAGACACAGAGGGACCCTGCGCAGACAGAGGGGAAGATGAGGGGCACATACAGAATGGGGAGACACAGAGGGACCCTGCCCAGACAGAGGGGAAGGTGAGGGGCACATACAGAATGGGGAGACACAGAGGGACCCTGCCCAGACAGAGGGGAAGGTGAGGGGCACATACAGAATGGGGAGACACAGAGGGACCCTGCCCAGACAGAGGGGAAGATGAGGGGCACATACAGAATGGGGAGACACAGAGGGACCCTGCGCAGACAGAGGGGAAGATGAGGGGCACATACAGAATGGAGAGACACAGAGGGACCCTGCCCAGACAGAGGGGGTGCACATACAGAGCCACAGAGGGACCCTGCCCATATGGGGGGGGCCACATACAGAGCCACAGAGGGCCCCAATCCTATCTATTCTCGCCCGGTGCAGACGCTGCTGAGACCTCGCTGCTTAACCCGCGCCGGGGGGAAGAGGTTATTTCCTTAATTAAACAAAATGG	0
UCB_Xtro_10.0	4	3265051	3266950	1899	0	0	151	79.5155	GCACCATCTCTCCCTACTATACCTGCTATCCCACAGCCCCAGTCCCTTCCCAGAGGCTATTATCCCCCCACTGCTACTATAGGCACCATCTCTCCCTACTATACCTGCTATCCCACAGCCCCAGTCCCTTCCCAGAGGCTATTATCCCCCCACTACTACTATAGGCACCATCTCTCCCTACTATACCTGCTATCCCACAGCCCCAGTCCCTTCCCAGAGGCTATTATCCCACTGCTACTATAGGCACCATCTCTCCCTACTATACCTGCTATCCCACAGCCCCAGTCCCTTCCCAGAGGCTATTATCCCCCCACTGCTACTATAGGCACCATCTCTCCCTACTATACCTGCTATCCCACAGCCCCAGTCCCTTCCCAGAGGCTATTAACCCCCCACTGCTACTATAGGCACCATCTCTCCCTACTATACCTGCTATCCCACAGCCCCAGTCCCTTCCCAGAGGCTATTATCCCCCTCACTGCTACTATAGGCACCATCTCTCCCTACTATACCTGCTATCCCACAGCCCCAGTCCCTTCCCAGAGGCTATTATCCCCCACTGCTACTATAGGCACCATCTCTCCCTACTATACCTGCTATCCCACAGCCCCAGTCCCTTCCCAGAGGCTATTATCCCCCCACTGCTACTATAGGCACCATCTCTCCCTACTATACCTGCTATCCCACAGCCCCAGTCCCTTCCCAGAGGCTATTATCCCCCCACTGCTACTATAGGCACCATCTCTCCCCTACTATACCTGCTATCCCACAGCCCCAGTCCCTTCCCAGAGGCTATTATCCCCCCACTGCTACTATAGGCACCATCTCTCCCTACTATACCTGCTATCCACAGCCCCAGTCCCCTTCCCAGAGGCTATTAACCCCCCACTGCTACTATAGGCACCATCTCTCCCTACTATACCTGCTATCCCACAGCCCCAGTCCCTTCCCAGAGGCTATTATCCCCCCACTGCTACTATAGGCACCATCTCTCCCTACTATACCTGCTATCCCACAGCCCCAATCCCTTCCCAGAGGCTATTATCCCCCCACTGCTACTATAGGCACCATCTCTCCCTACTATACCTGCTATCCCACAGCCCCAGTCCCTTCCCAGAGGCTATTATCCCCCCACTGCTACTATAGGTACCATCTCTCCCTACTATACCTGCTATTCCACAGCCCCAGTCCCTTCCCAGAGGCTATTATCCCCCCACTGCTACTATAGGCACCATCTCTCCCTACTATACCTGCTATTCCACAGCCCCAGTCCCTTCCCAGAGGCTATTATCCCCCCACTGCTACTATAGGCACCATCTCTCCCTACTATACCTGCTATCCCACAGCCCCAGTCCCTTCCAGAGGCTATTATCCCACTGCTACTATAGGCACCATCTCTCCCTACTATACCTGCTATCCCACAGCCCCAGTCCCTTCCCAGAGGCTATTATCCCCCCACTGCTACTATAGGCACCATCTCTCCCTACTATACCTGCTATCCCACAGCCCCAGTCCCTTCCCAGAGGCTATTATCCCCCACTGTTACTGTAGGCACCATCTCTCCCTACTATACCTGCTATCCCACAGCCCCTGTCCCTTCCCAGAGGCTATTATCCCCCCCACTGCTACTATAGGCACCATCTCTCCCTACTATACCTGCTATCCCACAGCCCCTGTCCCTTCCCAGAGGCTATTATCCCCCCACTGCTACTATAGGCACCATCTCTCCCTACTATACCTGCTATCCCACAGCCCCAGTCCCTTCCCAGAGGCTATTATCCCCCCACTGCTACTATAGGCACCATCTCTCCCTACTATACCTGCTATCCCACAGCCCCAGTCCCTTCCCAGAGGCTATTATCCCCCTCACTGCTACTATAGGCACCATCATCTCTCAGAA	0
UCB_Xtro_10.0	4	3287451	3288450	999	84	84.0841	15	15.015	GGGGGCCAGTGGGGTCCCTGACTGATGTACAATATATGTGTGAGATACAGATCATTATCCCCAAGGTTTGGGGTGCAGGAGTATAGGGGGGCCAGTGGGGTCCCTGACTGATGTACAATATATGTGTGAGATACAGATCATTATCCCCAAGGTTTGGGGGTGCAGGAGTATAGGGGGGCCAGTGGGGTCCCTGGCAGAGGGGGGGAATGGGGGTACTGGGGGGCCGGGGGGCAGAGGGGGAATGGGGGGTACTGGGGGCCGGGGGGAAGAGGGGGGGGAATGGTGGTACTGGGGGGCCGGGGGGGCAGAGGGGGGGAATGGGGTAATGGGGGGCTGGGGGGCAGAGGGGGGAATGGGGGTACTGGGGGGCCGGGGGCAGAGGGGGGAATGGGGGTACTGGGGGGCCGGGGGGCAGAGGGGGGGATGGGGGTACTGGGGGGGCCGGGGGGCAGAGGGGGGAATGGGGGTACTGGGGGGCCGGGGGGCAGAGGTGGGGAATGGGGGTACTGGGGGCCAGGGGGCAGAGGGGGGGGTACGGGGGTACCTGACGGGCACTGCGTGGGAGCTGGGCATCTGGCACAGTACCAGGGCGAGGGCAGCAAGCAGGGACCAGATCTTCAGTACAACCATAATGTTCTCCCTACAGCGACAAAAAATACAAATAAACGAGCCGTTCCGACTTTTATCCAACAATCCCATCGCCCCCCCCCCGCTAATGTTAACTCTTTGCCTCCCACAGCCCTAGGCACAAGGAATCTTACTGGGGGGTCCAGCTCCTTGTAGGGCAACTGCACAGCGATCAAACCCCAGGCTGGGGGGGGGGGTCTCTATTTCACCATTTACAACAGATTTTTTTAAAAGCCACTTTTGGGGGTTTAACCCCTTATATCCCAATCCTAGGTGTGAGAGTCAGATGCTTGAATATTCCAAATTATCTCGTGGCCAGAAATAGGGAAAGAACAACTTTTACATTATAAATAGAATAGACATAGATACATAG	0
UCB_Xtro_10.0	4	3308951	3309950	999	0	0	82	82.0821	CCACTGTCTGGCATTGTGCCCCCAACTTCTTCCCACTGTCTGGCATTGTGCCCCCAACTTCTTCCCACTGTCTGGCATTGTGCCCCCAACTTCTTCCCACTGTCTGGCATTGTGCCCCCAACTTCTTCCCACTGTCTGGCATTGTGCCCCCAACTTCTTCCCATTGCCCCATGTTGTGCCCCCAACTTCTTCCCATTGCCCCATGTTGTGCCCCCAACTTCTTCCCATTGCCCCATGTTGTGCCCCCAACTTCTTCCCATTGCCCCATGTTGTGCCCCCAACTTCTTCCCATTGCCCCATGTTGTGCCCCCAACTTCTTCCCATTGCCCCGTGTTGTGCCCCCAACTTCTTCCATTGCCCCGTGTTGTGCCCCCAACTTCTTCCCATTGCCCCGTGTTGTGCCCCCAACTTCTTCCCATTGCCCCGTGTTGTGCCCCCAACTTCTTCCCATTGCCCCGTGTTGTGCCCCCAACTTCTTCCCATTGCCCCGTGTTGTGCCCCCAACTTCTTCCCATTGCCCCATGTTGTGCCCCCAACTTCTTCCCATTGCCCCATGTTGTGCCCCCAACTTCTTCCCATTGCCCCATGTTGTGCCCCCAACTTCTTCCCATTGCCCCATGTTGTGCCCCCAACTTCTTCCCATTGCCCCATGTTGTGCCCCCAACTTCTTCCCATTGCCCCATGTTGTGCCTCCAACTTCTTCCCATTGCCCCGTGTTGTGCCCCCAACTTCTTCCCATTGCCCCGTGTTGTGCCCCCAACTTCTTCACACTTCCCCGTGTTGTACCCCCCAACTTTTTCACACTGTCTGGTATTGTGCCCCCCAACTTCTTCCCACTGCCCCGTGCTGTGCCCCCAACTTCTTCCCATTGCCCCGTGCTGTGCCCCCAACTTCTTCCCACTGCCCCGTGCTGTGCCCCCAACTTCTTCCCACTGCCCCGTGTTGAGTTGATGTTTCCAGGATATAATGTTTAACCCCCCCTCGGTATATACAGTCGTGT	0
UCB_Xtro_10.0	4	3338951	3340950	1999	157	78.5393	1	0.50025	GCAGTGGGGGGATAATAGCCTCTGGGAAGGGACTGGGGCTGTGGGATAGCAGGTATAGTAGGGAGAGATGGTGCCTATAGTAGCAGTGGGGGGGATAATAGCCTCTGGGAAGGGACTGGGGCTGTGGGATAGCAGGTATAGTAGGGAGAGATGGTGCTATAGTAGCAGTGGGGGGATTAATAGCCTCTGGGAAGGGACTGGGCTGTGGGATAGCAGGTATAGTAGGGAGAGATGGTGCCTATAGTAGGCAGTGGGGGGATAATAGCCTCTGGGAAGGGACTGGGGCTGTGGGATAGCAGGTATAGTAGGGAGAGATGGTGCCTATAGTAGCAGTGGGGGGATAATAGCCTCTGGGAAGGGACTGGGGCTGTGGGATAGCAGGTATAGTAGGGAGAGATGGTGCCTATAGTAGCAGTGGGGGGATAATAGCCCTCTGGGAAGGGACTGGGGCTGTGGGATAGCAGGTATAGTAGGGAGAGATGGTGCCTATAGTAGCAGTGGGGGGGATAATAGCCTCTGGGAAGGGACTGGGGCTGTGGGAATAGCAGGTATAGTAGGGAGAGATGGTGCCTATAGTAGCAGTGGGGGGAATAATAGCCTCTGGGAAGGGACTGGGGCTGTGGGATAGCAGGTATAGTAGGGAGAGATGGTGCCTATAGTAGCAGTGGGGGATAATAGCCTCTGGGAAGGGACTGGGGCTGTGGGATAGCAGGTATAGTAGGGAAGATGGTGCCTATAGTAGCAGTGGGGGGATAATAGCCTCTGGGAAGGGACTGTGGGCTGTGGGATAGCAGGTATAGTAGGGAGAGATGGTGCCTATAGTAGCAGTGGGGGGATAATAGCCTCTGGGAAGGGACTGGGGCTGTGGGATAGCAGGTATAGTAGGGAGAGATGGTGCCTATAGTAGCAGTGGGGGGATAATAGCCTCTGGGAGGGACTGGGGCTGTGGGATAGCAGGTATAGTAGGGAGAGATGGTGCCTATAGTAGCAGTGGGGGGATAATAGCCTCTGGGAAGGGACTGGGGCTGTGGGATAGCAGGTATAGTAGGGAGAGATGGTGCCTATAGTAGCAGTGGGGGGATAATAGCCTCTGGGAAGGGACTGGGGCTGTGGGATAGCAGGTATAGTAGGGAGAGATGGTGCCTATAGTAGCAGTGGGGGGATAATAGCCTCTGGGAAGGGACTGGGGCTGTGGGATAGCAGGTATAGTAGGGAGAGATGGTGCCTATAGTAGCAGTGGGGGGATAATAGCCTCTGGGAGGACTGGGGCGTGGATAGCAGGTATAGGGCAGTATATAGCAGTGGGATAATAGCCTCTGGGAAGGGACTGGCTGTGATAGCAGGTATAGTAGGGAGAGATGGTGCCTATAGTAGCAGTGGGATAATAGCCTCTGGGAAGGGACTGGGGCTGGGATAGCAGGTATAGTAGGAGAGATGGTGCCTATAGCAGTGGGGGATAATAGCCTCTGGGAAGGGACTGGGGCTGTGGGATAGCAGGTATAGTAGGGAGAGATGGTGCCTATAGTAGCAGTGGGGGATAATAGCCTCTGGGAAGGGACTGGGGCTGTGGGATAGCAGGTATAGTAGGGAGAGATGGTGCCTATAGTAGCAGTGGGGATAATAGCCTCTGGGAAGGGACTGGGGCTGTGGGATAGCAGGTATAGTAGGGAGAGATGGTGCCTATAGTAGCAGTGGGGATAATTAGCCTCTGGGAAGGGACTGGGGCTGTGGGATAGCAGGTATATAGGGAGAGATGGTGCCTATAGTAGCAGTGGGGATAATAGCCTCTGGGAAGGGACTGGGGCTGTGGGATAGCAGGTATAGTAGGGAGAGATGGTGCCTATAGTAGCAGTGGGGATAATAGCCTCAGGAAGGGACTGGGGCTGTGGATAGCAGGTATAGTAGGGCAGAGATGGTTGCAACCTATAGTAGCCAGTGGGGGATAATAGCCTCTGGGAAGAGGGACTGGGGCTGTGGGATAGCAGGTATAGTAGGAGAGA	0
UCB_Xtro_10.0	4	3355201	3357700	2499	109	43.6174	164	65.6263	ACCCAAGGGATGTTTGTTTGCCCCTGCGCCGCTGCCCCACCCAAGGGATGTTTGTTTGCCCCTGCGCCGCTGCCCCACCCAAGGGATGTTTGTTTGCCCCTGTGCCACTGCCCCACCCAAGGGATGTTTGTTTGCCCCTGCGCCGCTGCCCCACCCAAGGGATGTTTGTTTGCCCCTGCGCCGCTGCCCCACCCAAGGGATGTTTGTTTGCCCCTGCGCCGCTGCCCCACCCAAGGGATGTTTGTTTGCCCCTGCCCCACCCAAGGGATGTTTGTTTGCCCCTGCCCCACCCAAGGGATGCTTGTTTGCCCCTGCGCCGCTGCCCCACCCAAGGGATGTTAGTTTGCCCCTGTGCCGCCGCTGCCCCACCCAAGGGATGTTAGTTTGCCCCTGTGCCGCTGCTGTCCCACCCAAGGGATGTTAGTTTGCCCCTGTGCCGCCGCTGCCCCACCCAAGGGATGTTTGTTTGCCCCTGTGCCGCTGCCCCACCCAAGGGATGTTTGTTTGCCCCTGCCCAAAGCCCCACCCAAGGGATGTTTGTTTGCCCCTGCCCACAGCCCCACCCAAGGGATGTTTGTTTGCCCCTGCGCCACTGCCCCACCCAAGGGATGTTTGTTTGCCCCTGCCCACAGCCCCACCCAAGGGATGTTTGTTTGCCCCTGCCCACAGCCCCACCCAAGGATGTTTGTTTGCCCCTGCGCCGCTGCCCCACCCAAGGGATGTTTGTTTGCCCCTGCCCACAGCCCCACCCAAGGGATGTTTGTTTGCCCCTGCGCCGCTGCCCCACCCAAGGGATGTTTGTTTGCCCCTGCGCCATCACCTGAGACGCACAAGTCACAGAGGTAAAAGCAATGAATGTGGGGGTTTCGGGGTACCTGGCTGAGGATCCTCCCGGATTTCCCTCCCGTCCGTTCCACCAGATCAAATATTGGGAAGTTCCAATTGTCCAATCTGTCCAATAGCGAGTCCTGGTCCTCAATCAGCATCAGCTCCAGGGGGGACTCTTCCTTCATCTGTGGGTCACAAGGGGCCACAATGTTACACTGGGGGGGGGGGGTGTACCCCACTCCCTGATATATGGGGGGGATTTACCCCACTCCCTGATATATGGGGGGGATTTACCCCACTCCCTGATATATGGGGGGGATTTACCCCACTCCCTGATATATGGGGGGGGATTTACCCCACTCTCTGATATATGGGGGGGATTTACCCCACTCTCTGATATATGGGGGGGATTTACCCCACTCCCTGATATATGGGGGGGATTTACCCCACTCCCTGATATATGGGGGGGATTTACCCCACTCCCTGATTTTTGAGGGGTTGTACCCGACTCCCTGATATATGGGGAGATGTACCCCACTCCCTGATATCTGGGGGGATGTACCCCACTCCCTGATATATGGGGGGGATGTACCCCACTCCCTGATATATGGGGGGGATGTACCCCACTCCCTGATATATGGGGGGGGATTTACCCCACTCCCTGATATATGGGGGGGATTTACCCCACTCCCTGATTTTTGAGGGGGTTGTACCCCACTCCCTGATATCTGGGGGGGATGTACCCCACTCCCTGATATCTGGGGGGATGTACCCCACTCCCTGATATATGGGGGGGATGTACCCCACTCCCTGATATATGGGGGGGATGTACCCCACTCCCTGATATATGGGGGGATTTACCCCACTCCCTGATATATGGGGGGGATGTACCCCACTCCCTGATATATGGGGGGGATGTGCCCCACTCCCTGATATATGGGGGGTTGTACCCCACTCCCTGTTACACGGGGGATGTGCCCCACTCCCTGATATATGGGGTGTTGTACCCCACTCCCTGTTACACGGGGGGGATGTACCCCACTCCCTGATATATGGGGGGGATGTACCCCACTCCCTGATATATGGGGGGTTGTACCCCACTCCCTGTTACACAGGGGATGTGCCCCACTCCCTGATATATGGGGGGTTGTACCCCACTCCCTGTTACATGGGGGATGTTCCCCACTCCCTGATATATGAGGTGTTGTACCCCACTCCCTGATATATGGGGGGGATGTACCCCACTCCCTGATATATGGGGGGTTGTACCCCACTCCCTGTTACACGGGGGATGTGCCCCACTCCCTGATATATGGGGGGGATGTACCCCACTCTCTGATATATGGGGGGTTGTACCCCACTCCCTGTTACATGGGGGATGTTCCCCACTCCCTGATATATGAGGTGTTGTACCCCACTCCCTGATATATGGGGGGGATGTACCCCACTCCCTGATATATGGGGGGGTTGTACCCCACTCCCTGTTACATGGGGGATGTTCCCCACTCCCTGATATATGGGGTGTTGTACCCCACTTCCTGTTACATGGGGGATGTGCCCCACTCCCTGATATATGGGGGGTTGTACCCCACTTGCTGATACCTCGGATTCCCGGCCGGCCTGCCCCGGTTCTGTGTAAGGCTCGTGGGTTTCGGACACATTCCTGGTGTCT	0
UCB_Xtro_10.0	4	3414451	3415950	1499	2	1.33422	104	69.3796	GGCTATTATCCCCCCACTGCTACTATAGGCACCATCTCTCCCTACTATACCTGCTATCCACAGCCCCAGTCCCTTCCCAGAGGCTATTATCCCACTGCTACTATAGGCACCATCTCTCCCTACTATACCTGCTATCCCACAGCCCCAGTCCCTTCCCAGAGGCTATTATCCCCCACTGCTACTACAGGCACCATCTCTCCCTACTATACCTGCTATCCCACAGCCCCAGTCCCCTTCCCAGAGGCTATTATCCCCCCACTGCTACTATAGGCACCATCTCTCCCTACTATACCTGCTATCCCACAGCCCCAGTCCCTTCCCAGAGGCTATTATCCCACTGCTACTATAGGCACCATCTCTCCCTACTATACCTGCTATCCCACAGCCCCAGTCCCTTCCCAGAGGCTATTATCCCCCCACTGCTACTATAGGCACCATCTCTCCCTACTATACCTGCTATCCCACAGCCCCAGTCCCTTCCCAGAGGCTATTATCCCCCCCACTGCTACTATAGGCACCATCTCTCCCTACTATACCTGCTATCCCACAGCCCCAGTCCCTTCCCAGAGGCTATTATCCCACTGCTACTATAGGCACCATCTCTCCCTACTATACCTGCTATCCCACAGCCCCCAGTCCCTTCCCAGAGGCTATTATCCCCCCACTGCTACTATAGGCACCATCTCTCCCTACTATACCTGCTATCCACAGCCCCAGTCCCTTCCCAGAGGCTATTATCCCACTGCTACTATAGGCACCATCTCTCCCTACTATACCTGCTATCCCACAGCCCCAGTCCCTTCCCAGAGGCTATTATCCCCCCCACTGCTACTATAGGCACCATCTCTCCCTACTATACCTGCTATCCCACAGCCCCAGTCCCTTCCCAGAGGCTATTATCCCCCCACTGCTACTATAGGCACCATCTCTCCCTACTATACCTGCTATCCACAGCCCAGTCCCTTCCCAGAGGCTATTATCCCCCCCACTGCTACTATAGGCACCATCTCTCCCTACTATACCTGCTATCCCACAGCCCCAGTCCCTTCCCAGAGGCTATTATCCCCCCACTGCTACTATAGGCACCATCTCTCCCTACTATACCTGCTATCCCACAGCCCCAGTCCCTTCCCAGAGGCTATTATCCCCCCACTGCTACTATAGGCACCATCTCTCCCTACTATACCTGCTATCCCACAGCCCCAGTCCCTTCCCAGAGGCTATTATCCCCCCACTGCTACTATAGGCACCATCTCTCCCCACACCATTGGCTGTGAATTGCTCTCACCCTCTGCCAAATGTGTCCCAAAACAAAAGTGCCAGTTCTGACTCTGTACAAGCTTTGCCTGTTACACACAGGTCTGTGATAATAAATAATAGGAGGAGAGGGACACAGAATTCTCTGTTAGTGCTGGAGGATTTTGGCAGCAGCGCCAGGAGAGACACCGGTCGGGTTAGATATAAATGTCACCGCTCTGCCCCACAGTGACTCCCTGGCCA	0
UCB_Xtro_10.0	4	3417951	3419950	1999	77	38.5193	117	58.5293	CGCAATTTACGTGAAAATCTCCTGCCCTGATACCAGTAACTGGGAGCCAGTGGACTATACCGACTACTTCTGGGTTAGGACAAAGGCAAAATTTCTTATTATATCTTCCCAACTAAGCCCAGCACTCACTGCCCCTTATCCCCCCCAACTCCAGCCCCTCCTGCCCCTTACCCCCCCAACTCCAGCCCCTCCTGCCCCTTACCCCCCCAACTCCAGCCCCTCCTGCCCCTTACCCCCCCCAACTCCAGCCCCTCCTGCCCCTTACCCCCCCCAACTCCAGCCCCTCCTGCCCCTTACCCCCCCAACTCTAGCCCCTCCTGCCCCTTACCCCCCCAACTCTAGCCCCTCCTGCCCCTTACCCCCCCAACTCTAGCCCCTCCTGCCCCTTACCCCCCAACTCCAGCCCCTCCTGCCCCTTACCCCCCCAACTCCAGCCCCTCCTGCCCCTTACCCCCCCAACTCCAGCCCCTCCTGCCCCTTACCCCCCCCAACTCCAGCCCCTCCTGTCCCTTACCCCCCCAACTCTAGCCCCTCATGCCCCTTACCCCCCCCAACTCCAGCCCCTCCTGTCCCTTACCCCCCCAACGCTAGCCCCTCCTGCCCCTTACCCCCCCAACTCTAGCCCCTCCTGCCCCTTACCCCCCCAACTCTAGCCCCTCCTGCCCCTTACCCCCCCCAACTCTAGCCCCTCCTGCCCCTTACCCCCCCCCCCCCAACTCCAGCCCCTCCAGTCCCTCCAGTTCCCTTCCAGCAACGTTGCTCACATTGTCAGCCTACTAATAAAGTTTAGTGACGCGGCAGATAATCACATGACTGTACTGGCTAATGGAGCTGTCAGTCATTGGTTCTTATTCTAGCACCGCCCCTTTCCCTGTCTTTCTATCGAGACCAGATAAGCCAATCCCCGAGCCCACAGCTTTCTGTGGCGCTTCCCTCGTTTCCTCCCTGTCAGACCTGAGTAGCCTATCGCCGAGCCGGCAGCATTATTCAGCAGGAGTCGAGGTTCCGCTCAGCATGGTGAGTCCGGGGCTTTGGGACCGGTTCCCCCAGCGTCTCGTACCCCTCCCCCCCGGGTAGTGAGAGGGAGGAGCCCCCCCCCCGTGCCCGTTGCACCGAGTTAGCTCCGTTGTCAAAGCGAAACTGGCGCCTCCATAGAGTTTCTGCAGCTTTTCCGCCTCAGTGTCCCTGTACATGGGGGGCAGGTCGGGGCAGGTAGGGGTACAGCTGCCCGGGGGGCAGGTAGGTAGGGGTACAGCTGCCCGGGGGGCAGGTAGGTAGGGGGTACAGCTGCCCGGGGGCAGGTAGGTAGGGGTACAGCTGCCCGGGGGCAGGTAGGTAGGGGTACAGCTGCCCGGGGGGGCAGGTAGGTAGGGGGTACAGCTGCCCGGGGGCAGATAGGTAGGGGGCAGGTAGGTAGGGGGTACAGCTGCCCGGGGGGCAGGTAGGTAGGGGTACAGCTGCCTGGGGGCAGGTAGGTAGGGGGTACAGCTGCCCGGGGGCAGATAGGTAGGGGGTACAGCTGCCCGGGGGGCAGGTAGGTAGGGTACAGCTGCCCGGGGGGCAGGTAGGTAGGGGGTACAGCTGCCCTTGGGGGCAGGTAGGTAGGGGTACAGCTGCCCGGGGGCAGATAGGTAGGGGGTACAGCTGCCTGGGGGGCAGGTAGGTAGGGGTACAGCTGCCCGGGGGGGCAGGTAGGTAGGGGGTACAGCTGCCCGGGGGGCAGGTAGGTAGGGGGTACAGCTGCCCGGGGGGCAGGTAGGTAGGGGGTACAGCTGCCCGGGGGGCAGATAGGTAGGGGTACAGCTGCCCGGGGGGCAGGTAGGTAGGGGGTACAGCTGCCTGGGGGGCAGGTAGGTAGGGGGTACAGCTGCCTGGGGGGCAGGTAGGTAGGGGGTACAGCTGCCCGGGGGGCAGGTAGGTAGGGGGTACAGCTGCCTGGGGGGCAAGTAGGTAGGGGGTACAGCTGCCCGGGGGGGGCAGTAGGGCCGCTGGGTTTTTAC	4	3418601	3434073	ID=gene:ENSXETG00000046840;Name=psma1;biotype=protein_coding;description=proteasome subunit alpha 1 [Source:Xenbase%3BAcc:XB-GENE-995831];gene_id=ENSXETG00000046840;logic_name=ensembl;version=1
UCB_Xtro_10.0	4	3422701	3423700	999	129	129.129	1	1.001	CCTATGGTGAGTAATGGTCCGTCCCTTTCCTAATGGCAGCACTTTGCACCATGCCTGGGGTGTAGTTGGGTGGGGGGGCCTGGGGCGTAGTTGGGTGGGGGGGCCTGGGGCGTAGTTGGGTGGGGGGGGCCTGGGGGCGTAGTTGGGTGGGGGGGGCCTGGGGCGTAGTTGGGTGGGGGGCCTGGGGCGTAGTTGTGGGGAGGGGGCCTGGGGCGTAGTTGTGGGGAGGGGGCCTGGGTCGTAGTTTGGGTGGGGGGCCTGGGGCGTAGTTGGGTGGGGGGAAGTTGGGGGCGTAGTTGGGGTGGGGGGGACGTTGGGGCGTAGTTGGGTGGGGGGGACGTTGGGGCGTAGTTGGGGGGGGGAAGTTGGGGCATAGTTGGGGGGGGGGGAAGTTGGGGCATAGTTTGGGGGGGGGAAGTTGGGGCATAGTTGGGGGGGGGAAGTTGGGGCATAGTTGGGGGGGGGGGAAGTTGGGGCAGTTGGGGGGGGAAGTTGGGCATAGTTGGGGGGGGGGAAGTTGGGGCATAGTTGGGGGGGGGGGAAGTTGGGGCATAGTTGGGGGGGGGGGAAGTTGGGGCATAGTTGGGGGGGGGGAAGTTGGGGCATAGTTGGGGGGGGGGAAGTTGGGGCATAGTTGGGGGGGGGGAAGTTGGGGCATAGTTGGGGGGGGGGAAGTTGGGGCATAGTTGGGGGGGGGGGAAGTTGGGGCATAGTTGGGGGGGGGGGAAGTTGGGGCATAGTTGGGGGGGGGGAAGTTGGGGCATAGTTGGGGGGGGGGGAAGTTGGGGCATAGTTGGGTGGGGGGGAAGTTGGGGCATAGTTGGGGGGGGGGGAAGTTGGGGCATAGTTGGGGGGGGGAGTTGGGGCATAGTTGGGGGGGGGGGGAAGTTGGGGCGTAGTTGTGGGGCCATGCCTTGGGTGCAAGCGTTTCTCACCGCTGACTCTCTCGTATCTCGCAGTAACTTTATGCGGCAGGAGTGCCTGGACTCTCGCTTTGTGT	0
UCB_Xtro_10.0	4	3426701	3427700	999	144	144.144	7	7.00701	AAGGTACAGGGATGGTCCCTCCCACCCTTCCCCATGGATACTGCAATTTTTTTCCCTCACCCTACTGATTTGCTCCGGAGTGATGTCACTTCTGGTTTTGCAGATCCCAGGTTACCTATTCGCAGTCAGGTTCAGGCAGCAGGTGTGGGTAGGGGGACATATTGGGGGGCGGGTGTGGGCCTGGGTAGGGGGACATAATGGGGGGCGGGTGTGGGTCTGGGTTGGGGGGCATAATGGGGGGTGGGTGTGGGTAGGGGGGCATAATGGGGGGTGGGTGTGGGTAGGGGGACATATTGGGGGGCGGGTGTGGGCCTGGGTAGGGGGACATAATGGGGGGCGGGTGTGGGTCTGGGTTGGGGGCATAATGGGGGGTGGGTGTGGGTAGGGGGGCATAATGGGGGGTGGGTGTGGGTAGGGGGACATATTGGGGGGCGGGTGTGGGCCTGGGTAGGGGGACATAATGGGGGGCATAATGGGGGGTGGGTGTGGGTTTGGGTAGGGGGACATATTGGGGGGCGGGTGTGGGTCTGGGTGGGGGACATAATGGGGGGCGGGTGTGGGTCTGGGTTGGGGGGCATAATGGGGGGCGGGTTTGGGTCTGGGTGGGGGACATAATGGGGGGCGGGTCTGGGTTTGGGTAGGGGGACATAATGGGGGGCGGGTCTGGGTTTGGGTAGGGGGACATAATGGGGGGCGGGTTTGGGTAGGGGGACATAATGGGGGGCGGGTCTGGGTTTGGGTAGGGGGACATAATGGGGGGCGGGTCTGGGTTTGGGTAGGGGGACATATTGGGGGGCGGGTTTGGGTAGGGGGACATATTGGGGGGCGGGTCTGGGTTTGGGTAGGGGGACATATTGGGGGGCGGGTCTGGGTTTGGGTAGGGGGACATATTGGGGGGCGGTTGTGGGTCTGGGGACATATTGGGGGGTGGGTCTGGGTAGGGGGGCATATTGGTGGGCGGCTGTGGGTCTGGGTAGGGGGACATATTGGGTAGCAGGTG	0
UCB_Xtro_10.0	4	3449201	3450700	1499	179	119.413	1	0.667111	TCTGGGGCTGGGGCCAGTCTGGTCTGGGGCTGGGGCCAGTCTGGTCTGGGGCTGGGGCCAGTCTGGTCTGGGGCTGGGGCCAGTCTGGTCTGGGGCTGGGGCCAGTCTGGTCTGGGGCTGGGGCCAGTCTGGGCTGGGGCTGGGGCCTGTCTGGTCTGGGGCTGGGGCCTGTCTGGTCTGGGGCTGGGGCCAGTCTGGGCTGGGCTGGGGCCTGGGGCCAGTCTGGGCTGGGGCTGGGGCCAGTCTGGGCTGGGGCTGGGGCCAGTCTGGTCTGGGGCTGGGGCCAGACTGGTCTGGGGCTGGGCCAGTCTGGTCTGGGGCTGGGGCCAGTCTGGTCTGGGGCTGGGGCCAGTCTGGTCTGGGGCTGGGGCAGTCTGGTCTGGGGCTGGGGCCAGTCTGGTCTGGGGCTGGGGCCAGTCTGGTCTGGGGCTGGGGCCAGTCTGGTCTGGGGCTGGGGCCAGTCTGGGCTGGGGCTGGGGCCAGTCTGGGCTGGGGCTGGGGCCCTGTCCTGGGCTGGGGCTGGGGCCTGTCTGGCTGGGGCTGGGGCCAGTCTGGGCTGGGGCTGGGGCCAGTCTGGGCCTGGGGCTGGGGCCAGTCTGGGCTGGGGCTGGGGCCAGTCTGGGCTGGGGCTGGGGCCAGGTCTGGGCTGGGGCCAGTCTGGGCTGGGGCTTGGGGCCAGTCTGGGCTGGGGCTGGGGCCAGTCTGGGCTGGGGCTGGGGCCAGTCTGGGCTGGGGCTGGGGCCAGTCTGGGCTGGGGCTGGGGCCAGTCTGGGCTGCGGGCTGGGCGCCAGTCTGGGCTGGGGCTGGGGCCAGTCTGGGCTGGGGCTGGGGCCAGTCTGGGGGCTGGGAGGCTGGGGGGGCAGTCTGGGCTGGGGCTGGGGGCAGTCTGGGCTGGGGCAGTCTGGGCTGGGGCTGGGGGCAGTCTGGGCTGGGGGCAGTCTGGGCTGGGGCAGTCTGAGCTGGGGCAGTCTGGGCTGGGGCTGGGGGCAGTCTGGTCTGGGGGCAGTCTGGGCTGGGGGCAGTCTGAGCTGGGGCCAGTCTGGGCTGGGGCTGGGGCCAGTCTGGGCTGGGGCTGGGGGCAGTCTGGGCTGGGGCAGTCTGGGCTGGGGCTGGGGGCAGTCTGGGCTGGGGGCAGTCTGGGCTGGGGGCAGTCTGGGCTGGGGGCCAGTCTGGGCTGGGGGCAGTCTGGCTGGGGCAGTCTGGGCTGGGGCTGGGGGCAGTCTGGGCTGGGGGCAGTCTGGGCTGGGGGCAGTCTGGGCTGGGGCAGTCTGGGCTGGGGCTGGGGGCAGTCTGGGCTGGGGGCAGTCTGGGCTGGGGGCAGTCTGAGCTGGGGGCAGTCTGGGCTGGGGGCAGTCTGGGCTGGGGCTGGGGCCAGTCTGGGCTGGGGCTGGGGCCAGTCTGGGCTGGGGCTGGGGCCAGTCTGGGCTGGGGCTGGGGCCAGTCTGGGCTGGGGCTGGGGCCAGTCTGGGCTGGGGCTGGGGGCAGTCTGGGCTGGGGCTG	0
UCB_Xtro_10.0	4	3456451	3459450	2999	11	3.66789	279	93.031	GGGGCTGTTTGGGGCTGAACCATTACATTTGCATTACGGCTGCTTTAAAACCACAGCCCGCCCCCCCGCAGTAACGAGATGAATATGTCCCCCCCCCAGTGCAGATGAATATGCCCCCCCCCAGTGCAGATGAATATGCCCCCCCCCAGTGCAGATGAATATGCCCCCCCAGTGCAGATGAATATGCCCCCCCCAGTGCAGATGAATATGCCCCCCCCCAGTGCAGATGAATATATGCCCCCCCCCCCATGCAGATGAATATGCCCCCCCCCAGTGCAGATGAATATGCCCCCCCAGTGCAGATGGAACAGTCCCCCCAGTGCAAATGAATATGCCCCCCCAGTGCAGATGAATATGCCCCCCCATGTGCAGATGAATATGTCCCCCCCCAGTGCAGATTGAATATGCCCCCCCCATGCAGATGAATATGTCCCCCCCAGTGCAGATGAATATGCCCCCCCCCCCCCATGCAGATGAATATGTCCCCCCCCCATAAAAAACACACTACACACCCACTAATATGCAGATGAATATCCCCCCCCCCCAGTGCAGATGAATATGTCCCCCCCCCCAGTGCAGATGAATATGTCCCCCTCCCATGCAGATGAATATGTTCCCCCCCCAAGTGCAGATGAATATGTCCCCCCCCATGCAGATGAATATGCCCCCCCCCAGTGCAGATGAATATGTCCCCCCCAGTGCAAGATGAATATGTCCCCCCCCAGTGGCAGATGAATATGCCCCCCCCCCAGTGCAGATGAATATGTCCCCCCCCAGTGCAGATGAATATGCCCCCCCCCCCAGTGCAGATGAATATGTCCCCCCCACCCCCAGTGCAGATGAATATGTCCCCCCCCAGTGCAGATGAATATGTCCCCCCCCCAGTGCAGATGAATATGTCCCCCCCCAGTGCAGATGAAATATGTCCCCCCCCAAGTGCAGATGAATATGTCCCCCCCAAGTGCAGATGAATATGCCCCCCCCCCCCCCAGTGCAGATGAATATGCCCCCCCCCCAGTGCAGATGAATATGTCCCCCCCCGCAGTGCAGATGAATATGCCCCCCCCAGGGAGGACGCTGTAGCGCTGCCTAATGATCATGACATCACGCGCATCATGTTACACGTATGATCAATGTCCCCCCGGCTCACTGCACATTAGAGGGAGAATTATGGGTAACAGGCTTTCTGTAGCCCCCCCATAAAGGATGTTTTAATGGGGGGGTGCTTCTCTTGTATTTCCCGCATAGAACCTGTGGCCCCAGGCTTAGAAAAGGGTTCTGGCATTCCATGTACACAAAGGCCCAAACAGCCCCCCCATGCGCAATATGAAGCCCCCCCAGGCCCAATATAAAGCCCCCCCAGGCCCAATATAAAGCCCCCTCAGGCCCAATATGAAGCCCTCCCATGCGCAATATGAAGCCCCCCCATGCACAATATAAAGCCCCCCTCAGGCCCAATATGAAGCCCCCCCATGCGCAATATGAAGCCCCCCCATGCACAATATGAAGCCCCCCCAGGCCCAATATAAAGCCCCCTCAGGCCCAATATGAAGCCCCCCTCAGGCCCAATATGAAAAGCCCCCGAGGCCCAATATGAAGCCCCCTCAGGTCCAATATAAAGCCCCCCCCATGCACAATATAAGCCCCCCTCAGGCCCAATATGAAACACTCCCAGGCCCAATATGAAGCCCCCTCAGGTCCAATATGAAACACTCCCAGGCCCAATATGAAGCCCCCTCAGGTCCAATATAAAGCCCCCTTCAGGCCCAATATGAAGCCCCCTCAGGCCCAATATGAAGCCCCCATGCACAATATGAAGCCCCCCCAGGCCCAATATAAAGCCCCCAGGCCCAATATAAAGCCCCCCTCTCAGCCCAATATGAAGCCCCCCTCAGGCCCAATAATGAAGCCCCCCCAGCCCAATATAAAGCCCCCCATGCACAATATGAAGCCCCCCCAGGCCCAATATAAAGCCCCCCATGCACAATATAAAGCCCCCCCAGGCCCAATATAAGCCCCCCTCAGCCCAATATGAAGCCCCATCAGGCCCAATATAAAGCCCCCCTCAGGCCCAATATGAAGCCCCCTCAGGCCCAATATAAAGCCCCCCTCAGGCCCAATATGAAGCCCCCTCAGGCCCCAAAATAAAGCCCCCTCAGGCCCAATATGAAGCCCCCTCAGGCCCAATATAAAGCCCCCCTCAGGCCCAATATGAAGCCCCCCAGGCCCAATATAAAGCCCCCCATGCACAATATGAAGCCCCCCCAGGCCCAATATAAAACCCCATGCACAAATAAAGCCCCCCTCAGGCCCAATATGAAGCCCCCCTCAGGCCCAATATGAAGCCCCCTCAGGCCCAATATAAACCCCCCTCAGGCCCAATATGAAGCCCCCTCAGGCCCAATATAAAGCCCCCCTCAGGCCCAATATGAAGCCCCCTCAGGCCCAATATAAAGCCCCCCTCAGGCCCAATATGAAGCCCCCCCCAGGCCCAATATGAAGCCCCCTCAGGCCCAATATGAAGCCCCCTCAGGTCCAATATAAAGCCCCCCTCAGGCCCAATATGAAGCCCCCGGTCCAAAATAAAGCCCCCCGATGCACAATATGAAGCCCCCTCAGCCCAATATAAAGCCCCCCTCAGGCCCAATATGAAGCCCGCCGCCCAAAATAAAGCCCCCCCAGCCCAATATGAAGTCCCCCCAGCCCACATATGAAACACCCCCAGGCCCAATATGAAACACCCCCAGCCAAATGAAGCCCCCCTGGCCCAATGTGAAGCCCCCCCGGCCCAATGTGAAGCCCACCCCCTCGGGCCCAATGTGAAGCCCCCGCCAATGTGAAGCCCACCCCCTCGGGCCCAATATGAAGCCCCCCACAGCGGCCCCTCTGCGCTCCCACAATTCCAGTCTGTTCAGAAATGTTTAATATTCCCTATCCCCCACCCCCCCCATAGCAGCTCCACTTTCCAACAACACCAAAGTGATAATTTAAAGGGCAAGT	0
UCB_Xtro_10.0	4	3472451	3473450	999	83	83.0831	5	5.00501	GGAGTTCGGGGAGTAGAGAGACAAATGGGGGGAGAGGGGAAATATAGAAGGGGGGAGAAGAGGGAGGATGGGGGGGAGTAAGGCCAAACAGTTGGGGGGGAATTTAAAGGAAAGGAGAGGGGATGAGAGACAGAAGGAGAGAGGGGAAGGGAAAGGGGGTTCGGGGAGTAGAGAGACAAATGGGGGGAGAGGGGAAATATAGAAGGGGGAGAAGAGGGAGGATGGGGGGGGAGTAAGGCCAAACAGTTGGGGGGGGGGGAATAGAAAAGGAAAGGACAGGGGATGAGAGACAGAAGGAGAGAGGGGAAGGGAAAGGGGGTTCGGGGGGTAGAGAGACAAATGGGGGGAGAGGGGAAATATAGAAGGGGGGAGAAGAGGAGGATGGGGGGAGTAAGGCCAAACAGTTGGGGGGGGGAATAGAAAAGGAAAGGAGAGGGGATGAGAGACAGAAGGAGAGAGGGGAAGGGAAAGGGGGTTCGGGGAGTAGAGAGACAAATGGGGGGAGAGGGGAAATATAGAAGGGGGAGAAGAGGGAGGATGGGGGGGAGTAAGGCCAAACAGTTGGGGGGGGGAATAGAAAAGGAAAGGAGAGGGGATGAGAGACAGAAGGAGAGAGGGGAAGGGAAAGGGGGTTCGGGGAGTAGAGAGACAAATGGGGGGAGAGGGGAAATATAGAAGGGGGGAGAAGAGGGGGGATGGGGGGAGTAAGGCCAAACAGTTGGGGGGGGAATAGAAAAGGAAAGGAGAGGGGATGAGAGACAGAAGGAGAGAGGGGAAGGGAAAGGGGGTTCGGGGAGTAGAGAGACAAATGGGGGGAGAGGGGAAACATAGAAACCATCACAGAGATTCGGACCCAGGGGTTCAGGTAAAAGACCCGGCAGGAAAGTTCTGCTCACTGATCCGCAGGTTTATAAACATTTCTAGGAAGAGAGTTGAGTTCAGACCCAGAGGCCCAAGTGCAGATTTAATGAGTCTCGTGAGGGAATTGGACCCGGTGAAC	0
UCB_Xtro_10.0	4	3482201	3485200	2999	274	91.3638	1	0.333444	GATACTAGGGTGCAGGAGTGAGAGGGGAGGGGATACTAGGGTGCAGGAGTGAGAGGGGAGGGGATACTAGGGTGCAGGAGTGAGAGGGGAGGGGATACTAGGGTGCAGGAGTGAGAGGGGAGGGGATAGTAGGGTGCAGGAGTGAGAGGGGAGGGGATACTAGGGTGCAGGAGTGAGAGGGGAGGGGATAGTAGGGTGCAGGAGTGAGAGGGGAGGGGATAGTAGGGTGCAGGAGTGAGAGGGGAGGGGATAGTAGGGTGCAGGAGTGAGAGGGGAGGGGATAGTAGGGTGCAGGAGTGAGAGGGGAGGGGATACTAGGGTGCAGGAGTGAGAGGGGAGGGGATACTAGGGTGCAGGAGTGAGAGGGGAGGGGATAGTAGGGTGCAGGAGTGAGAGGGGAGGGGATAGTAGGGTGCAGGAGTGAGAGGGGAGGGGATAGTAGGGTGCAGGAGTGAGAGGGGAGGGGATAGTAGGGTGCAGGAGTGAGAGGGGAGGGGATACTAGGGTGCAGGAGTGAGAGGGGAGGGGATACTAGGGTGCAGGAGTGAGAGGGGAGGGGATAGTAGGGTGCAGGAGTGAGAGGGGAGGGGATACTAGGGTGCAGGAGTGAGAGGGGAGGGGATAGTAGGGTGCAGGAGTGAGAGGGGAGGGGATAGTAGGGTGCAGGAGTGAGAGGGGAGGGGATAGTAGGGTGCAGGAGTGAGAGGGGAGGGGATAGTAGGGTGCAGGAGTGAGAGGGGAGGGGATACTAGGGTGCAGGAGTGAGAGGGGAGGGGATACTAGGTGCAGGAGTGAGAGGGGAGGGGATAGTAGGGTGCAGGAGTGAGAGGGGAGGGGATACTAGGGTGCAGGAGTGAGAGGGGAGGGGATACTAGGGTGCAGGAGTGAGAGGGGAGGGGATACTAGGGTGCAGGAGTGAGAGGGGAGGGGATAGTAGGGTGCAGGAGTGAGAGGGGAGGGGATAGTAGGGTGCAGGAGTGAGAGGGGAGGGGATAGTAGGGTGCAGGAGTGAGAGGGGAGGGGATAGTAGGGTGCAGGAGTGAGAGGGGAGGGGATACTAGGGTGCAGGAGTGAGAGGGGAGGGGATACTAGGGTGCAGGAGTGAGAGGGGAGGGGATAGTAGGGTGCAGGAGTGAGAGGGGAGGGGATACTAGGGTGCAGGAGTGAGAGGGGAGGGGATAGTAGGGTGCAGGAGTGAGAGGGGAGGGGATAGTAGGGTGCAGGAGTGAGAGGGGAGGGGATAGTAGGGTGCAGGAGTGAGAGGGGAGGGGATACTAGGGTGCAGGAGTGAGAGGGGAGGGGATACTAGGGTGCAGGAGTGAGAGGGGAGGGGATAGTAGGGTGCAGGAGTGAGAGGGGAGGGGATAGTAGGGTGCAGGAGTGAGAGGGGAGGGGATACTAGGGTGCAGGAGTGAGAGGGGAGGGGATAGTAGGGTGCAGGAGTGAGAGGGGAGGGGATACTAGGGTGCAGGAGTGAGAGGGGAGGGGATACTAGGGTGCAGGAGTGAGAGGGGAGGGGATACTGGGGTGCAGGAGTGAGAGGGGAGGGGATACTGGGGTGCAGGAGTGAGAGGGGATACTGGGGTGCAGGAGTGAGAGGGGAGGGGATACTGGGGTGCAGGAGTGAGAGGGGAGGGGATACTAGGGTGCAGGAGTGAGAGGGGAGGGGATACTAGGGTGCAGGAGTGAGAGGGGAGGGGATACTAGGGTGCAGGAGTGAGAGGGGAGGGGATACTAGGGTGCAGGAGTGAGAGGGGAGGGGATACTAGGGTGCAGGAGTGAGAGGGGAGGGGATACTAGGGTGCAGGAGTGAGAGGGGAGGGGATACTAGGGTGCAGGAGTGAGAGGGGAGGGGATACTGGGTGCAGGAGTGAGAGGGGAGGGGATACTGGGGTGCAGGAGTGAGAGGGGATACTGGGGTGCAGGAGTGAGAGGGGAGGGGATACTGGGGTGCAGGAGTGAGAGGGGAGGGGATACTAGGGTGCAGGAGTGAGAGGGGAGGGGATACTAGGGTGCAGGAGTGAGAGGGAGGGGATACTAGGGTGCAGGAGTGAGAGGGGAGGGGATACTAGGGTGCAGGAGTGAGAGGGAGGGGATACTAGGGTGCAGGAGTGAGAGGGGAGGGGATACTAGGGTGCAGGAGTGAGAGGGGAGGGGATACTAGGGTGCAGGAGTGAGAGGGGAGGGGATACTAGGGTGCAGGAGTGAGAGGGGAGGGGATACTAGGGTGCAGGAGTGAGAGGGGAGGGGATACTAGGGTGCAGGAGTGAGAGGGGAGGGGATAGTAGGGTGCAGGAGTGAGAGGGGAGGGGATACTAGGGTGCAGGAGTGAGAGGGGAGGGGATACTAGGGTGCAGGAGTGAGAGGGGAGGGGATAGTAGGGTGCAGGAGTGAGAGGGGAGGGGATACTAGGGTGCAGGAGTGAGAGGGAGGGGATACTAGGGTGCAGGAGTGAGAGGGGAGGGGATACTAGGGTGCAGGAGTGAGAGGGGAGGGGATACTAGGGTGCAGGAGTGAGAGGGGAGGGGATAGTAGGGGGGGGGGGTAGGGTGCAGGAGTGACAGGGGAGGGGATACTAGGGTGCAGGAGTGAGAGGGGAGGGGATACTAGGGTGCAGGAGTGAGAGGGGAGGGGATAGTAGGGTGCAGGAGTGAGAGGGGAGGGGATACTAGGGTGCAGGAGTGAGAGGGGAGGGGATAGTAGGGTGCAGGAGTGAGAGGGGAGGGGATACTAGGGTGCAGGAGTGAGAGGGGGAGGGAATTTTTATTCTGTTTCTAATTTTTTTTTTTGTAGTTTTGAAGAAATCTACAAATTCCAAAGACAGATCCTGCGGGTAAAGGACCGGGATGAATTTCCCATGATTCTGGTTGGTAACAAGGCTGACTTGGAGCACCAGAGGCAGGTAAGTAGTTATGGCGGGGGGGGCAGTGGGGGTAAATGATAGAGGAGGTGTTGGCTGTGATTAAACTCATCTTTTGGGATGTTCCAGGTAACGCGGGA	0
UCB_Xtro_10.0	4	3492951	3495450	2499	0	0	217	86.8347	TATATTTCCCCTCTCCCCCATTTTGTCTCTCTACTCCCCGAACCCCCTTTCCCTTCCCCTCTCTCCTTCTGCTCTCATCCCCTCTCCTTTCCTTTTCTATTCCCCCCCCCCCAACTGTTTGGCCTTACTCCCCCCATCCTCCCTCTTCTCCCCCTTCTATATTTCCCCTCTCCCCCATTTGTCTCCTACTCCCCGAACCCCCTTTCCCTTCCTCCTCTCTCCTTCTGTCTCTCATCCCCTCTCCTTTCCTTTTCTATCCCCCCCCAACTGTTTGGCCTTACTCCCCAACATCCTCCCTCTTCTCCCCCTTCTATATTTCCCCTCTCCCCCATTTGTCTCTCTACGCCCGAACCCCCTTTCCCTTCCCCTCTCTCCTTCTGTCTCTATCCCCTCTCCTTTCCTTTTCTATTCCCCCCCCCAACTGTTTGGCCTTACTCCCCCATCCTCCTCTTCCCCCCCTTCTATATTTCCCTCTCCCCCCATTTGTCTCTCTACTCCCCGAACCCCTTTCCCTTCCCCTCTCTCCTTCTGTCTCTCATCCCCTCTCCTTTCCTTTTCTATTCCCCCCCCCAACTGTTTGGCCTTACTCCCCACATCCTCCCTCTTCTCCCCCTTCTATATTTCCCCTCTCCCCCATTTGTCTCTCTACTCCCGAACCCCCTTTCCCTTCCCTCTCTCCTTCTGTCTCTCATCCCTCTCCTTTCCTTTTCTATTCCCCCCCCAACTGTTTGGCCTTACTCCCCACATCCTCCCTCTTCTCCCCCCTTCTATATTTCCCCTCTCCCCCATTTGTCTCTCTACGCCCCGAACCCCTTTCCTTCCCCTCTCTCCTTCTGTCTCTCATCCCTCTCCTTTCTTTCTATTCCCCCCCCCCAACTGTTTGGCCTTACTCGCCCCCATCCTCCTCTTCTCCCCCCTTCTATATTTCCCTCTCCCCCATTTGTCTCTCTACTCCCCGAACCCCCTTTCCTTCCCCTCTCTCCTTCTGTCTCTCATCCCCTCTCCTTTCCTTTTCTATTCCCCCCCCCAACTGTTTGGCCTTACTCCCCACATCCTCCCTTTCTCCCCCCTTCTATATTTCCCTCCCCCCCATTTGTCTCTCTACTCCCGAACCCCTTTCCCTTCTCCTCTCTCCTTCTGTCTCTCATCCCCTCTCCTTTCCTTTTCTATTCCCCCCCCCAACTGTTTGGCCTTACTCCCCCCATCCTCCCTCTTCTCTCCCCCCTTCTATATTTCCCTCTCCCCCCATTTGTCTCTCTCTCCCGAACCCCCTTTCCCTTCCCCTCTCTCCTTCTGTCTCTCATCCCCTCTCCTTTCCTTTTCTATTCCCCCCCCCAACTGTTTGGCCTTACTCCCCCACATCCCCCCTCTTCTCCCCCTTCTATATTTCCCCTCTCCCCCCATTTGTCTCTCTACTCCCGAACCCCTTTCCCTTCCCCTCTCCCTTCTGTCTCTCATCCCCTCTCCTTTCCTTTTCTATTCCCCCCCCCCAACTGTTTGGCCTTACTCCCCACATCCTCCCTCTTCTCCCCCCTTCTATATTTCCCCTCTCCCCCATTTGTCTCTCTACTCCCCGAACCCCCCTTTCCCTTCTCCTCTCTCCTTCTGTCTCTCATCCCCTCTCCTTTCCTTTTCTATTCCCCCCCCAACTGTTTGGCCTTACTCCCCCCCATCCTCCCCTCTTCTCTCCCCCCTTCTATATTTCCCCTCTCCCCCCATTTGTCTCTCTACTCCCCGAACCCCCTTTCCCTTCCCCTCTCTCCTTCTGTCTCTCATCCCCTCTCCTTTCCTTTTCTATTCCCCCCCCCCCAACTGTTTGGCCTTACTCCCCCACATCCTCCCTCTTCTCCCCCCTTCTATATTTCCCCTCTCCCCCCATTTGTCTCTCTACTCCCCGAACCCCCTTTCCCTTCCCCTCTCTCCTTCTGTCTCTCATCCCCTCTCCTTTCCTTTTCTATTTCCCCCCCCCCCCCCCCAGCTGTTTGGCCTTACTCCCCCCATCCTCCTATTCTCCCCCCTTCTATATTTCTCCTCTCCCCCATTTGTCTCTCTACTCCCCGAACCCCCTTTCCCTTCCCCTCTCTCCTTCTGTCTCTCATCCCCTCTCCTTTCCTTTTCTATTCCCCCCCCAACTGTTTGGCCTTACTCCCCCCCCATCCTCCCTCTTCTCCCCCCTTCTATATTTCCCCTCTCCCCCATTTGTCTCTCTACTCCCCGAACCCCCTTTCCCTTCCCCCTCTCTCCTTCTGTCTCTCATCCCCTCTCCTTTCTTTTCTATTCCCCCCCCCAACTGTTTGGCCTTACTCCCCCCCATCCTCCCTATTCTCCCCCCTTCTATATTTCTCCAATCCTCCCATTTGTCTCTCTGTTTGGCCTTTCTCCCCCCATCCCCCCCCCCTTCTATATTCCTTATCTTCTCTCATTTTCCCAATGGTTAAATACATATACTGTACATGTTATACTCAAATTATGTTTGTTCATCTTACGTAGGATAAGACAG	0
UCB_Xtro_10.0	4	3511951	3514450	2499	236	94.4378	0	0	AGAAGGGGGGGGGGGATGGGGGGAGAAAGGCCAAACAGAGAGACAAATGGGAGGATTGGAGAAATATAGAAGGGGGGAGAATAGGAGGATGGGGGGAGTAAGGCCAAACAGTTGGGGGGGGGAATAGAAAAGGAAAGGAGAGGGGATGAGAGACAGAAGGAGAGAGGGGAAGGGAAAGGGGGTTCGGGGAGTAGAGAGACAAATGGGGGGAGAGGGGAAATATAGAAGGGGGGAGAAGAGGGAGGATGGGGGGGAGTAAGGCCAAACAGTTGGGGGGGGGAATAGAAAAGGAAAGGAGAGGGGATGAGAGACAGAAGGAGAGAGGGGAAGGGAAAGGGGGTTCGGGGAGTAGAGAGACAAATGGGGGGAGAGGAGAAATATAGAAGGGGGGAGAATAGGGAGGATGGGGGGAGTAAGGCCAAACAGCTGGGGGGGGGGGGGGGAAATAGAAAAGGAAAGGAGAGGGGATGAGAGACAGAAGGAGAGAGGGAAGGGAAAGGGGGTTCGGGGAGTAGAGAGACAAATGGGGGGAGAGGGGAAATATAGAAGGGGGGAGAAGAGGGAGGATGTGGGGAGTAAGGCCAAACAGTTGGGGGGGGGGAATAGAAAAGGAAAGGAGAGGGATGAGAGACAGAAGGAGAGAGGGGAAGGGAAAGGGGGTTCGGGAGTAGAGAGACAAATGGGGGGAGAGGGGAAATATAGAAGGGGGGAGAGAAGAGGGAGGATGGGGGGGAGTAAGGCCAAACAGTTGGGGGGGGGAATAGAAAAGGAAAGGAGAGGGGATGAGAGACAGAAGGAGAGAGGAGAAGGGAAAGGGGGTTCGGGGAGTAGAGAGACAAATGGGGGAGAGGGGAAATATAGAAGGGGGGAGAAGAGGGAGGATGTGGGGGAGTAAGGCCAAACAGTTGGGGGGGGGGAATAGAAAAGGAAAGGAGAGGGGATGAGAGACAGAAGGAGAGAGGGGAAGGGAAAGGGGGTTCGGGGAGTAGAGAGACAAATGGGGGGAGAGGGGAAATATAGAAGGGGGAGAAGAGGGAGGATGTGGGGGAGTAAGGCCAAACAGTTGGGGGGGGGGAATAGAAAAGGAAAGGAGAGGGGATGAGAGACAGAAGGAGAGAGGGGAAGGGAAAGGGGGTTCGGGGAGTAGAGAGACAAATGGGGGGAGAGGGGAAATATAGAAGGGGGGAGAGAAGAGGGAGGATGGGGGGGAGTAAGGCCAAACAGTTGGGGGGGGGAATAGAAAAGGAAAGGAGAGGGGATGAGAGACAGAAGGAGAGAGGAGAAGGGAAAGGGGTTCGGGGAGTAGAGAGACAAATGGGGGGAGAGGGGAAATATAGAAGGGGGGAGAAGAGGGAGGATGTGGGGAGTAAGGCCAAACAGTTGGGGGGGGGAATAGAAAAGGAAAGGAGAGGGGATGAGAGACAGAAGGAGAGAGGGGAAGGGAAAGGGGGTTCGGGGAGTAGAGAGACAAATGGGGGAGAGGGGAAATATAGAAGGGGGGAGAAGAGGGAGGATGGGGGGGAGTAAGGCCAAACAGTTGGGGGGGGGGAATAGAAAAGGAAAGGAGAGGGATGAGAGACAGAAGGAGAGAGGGGAAGGGAAAGGGGTTCGGGGCGTAGAGAGACAAATGGGGGAGAGGGGAAATATAGAAGGGGGGAGAAGAGGGAGGATGTGGGGAGTAAGGCCAAACAGTTGGGGGGGGGAATAGAAAAGGAAAGGAGAGGGGATGAGAGACAGAAGGAGAGAGGGAAGGGAAAGGGGGTTCGGGGGAGTAGAGAGACAAATGGGGGGAGAGGGAAATATAGAAGGGGGGAGAAGAGGGAGGATGTGGGGGAGTAAGGCCAAACAGTTGGGGGGGGGGAATAGAAAAGGAAAGGAGAGGGGATGAGAGACAGAAGGAGAGAGGGGAAGGGAAAGGGGGTCGGGGAGTAGAGAGACAAATGGGGGGAGAGGGAAATATAGAAGGGGGGAGAAGAGGAGGATGGGGGGGAGTAAGGCCAAACAGTTGGGGGGGGGAATAGAAAAGGAAAGGAGAGGGGATGAGAGACAGAAGGAGAGAGGGGAAGGGAAAGGGGGTTCGGGGCGTAGAGAGACAAATGGGGGGAGAGGGGAAATATAGAAGGGGGGAGAAGAGGGAGGATGTGGGGGAGTAAGGCCAAAACAGTTGGGGGGGGAATAGAAAAGGAAAGGAGAGGGGATGAGAGACAGAAGGAGAGAGGGAAGGAAAGGGGGTTCGGGGAGTAGAGAGACAAATGGGGGGAGAGGGGAAATATAGAAGGGGGAGAAGAGGGAGGATGGGGGGGAGTAAGGCCAAACAGTTGGGGGGGGGGGAATAGAAAAGGAAAGGAGAGGGGATGAGAGACAGAAGGAGAGAGGGGAAGGGAAAGGGGGTTCGGGGAGTAGAGAGACAAATGGGGGGAGAGGGAAATATAGAAGGGGGAGAAGAGGGAGGATGGGGGGAGTAAGGCCAAACAGTTGGGGGGGGGGGAATAGAAAAGGA	0
UCB_Xtro_10.0	4	3517951	3519450	1499	127	84.7231	2	1.33422	CAATGTGTGGGTTCTGGCAAATGCCAGGGGGGCTGTAAGGTGCCACAGACAGTCACTATTTATTGGGCTGGGGGGGGGGCTGTTTGTGCCTCTGGGTACTGGGAATGCCGGGGGGGCTGTAAGGTGCCACAGACAGTCACTATTTATTGGGCTGGGGGGCTGTTTGTGCCTCTGGGTACTGGGAATGCCAGGGGGGCTGTAAGGTGCACAGACAGTCACTATTTATTGGGCTGGGGGGGCTGTTTGTTCCTCTGGGTACTGGGAATGCCAGGGGGGCTGTAAGGTGCCACAGACAGTCACTATTTATTGGGCTGGGGGGGCTGTTTGTGCCTCTGGGACTGGGAATGCCAGGGGGGCTGTAAGGTGCCACAGACAGTCACTATTTATTGGGCTGGGGGGGCTGTTTGTGCCTCTGGGTACTGGGAATGCCAGGGGCTGTAAGGTGCCACAGACAGTCACTATTTATTGGGAGCTGGGGGGAGGGGCTGTTTGTGCCTCTGGGTACTGGGAATGCCAGGGGGGCTTGTAAGGTGCCACAGACAGTCACTATTTATTGGGCTGGGGGGGGGCTGTTTGTGCCTCTGGGTACTGGAATGCCAGGGGGGCTGTAAGGTGCCACAGACAGTCACTATTTATTGGGCTGGGGGGCTGTTTGTGCCTCTGGGTACTGGGAATGCCAGGGGGGGCTGTAAGGTGCCACAGACAGTCACTATTTATTGGGCTGGGGGGCTGTTTGTTCCTCTGGGTACTGGGAATGCCAGGGGGGCTGTAAGGTGCCACAGACAGTCACTATTTATTGGGCTGGGGGGGGGCTGTTTGTGCCTCTGGGTACTGGGAATGCCAGGGGGGCTGTAAGGTGCCACAGACAGTCACTATTTATTGGGTGGGGGGTTTTTCTCTGGGTACGGAATGCCAGGGGGTAGGTGCCACAGACAGTCACTATTTATTGGGCTGGGGGGGGTGTTTGTGCCTCTGGGTACTGGGAATGCCAGGGGGGCTGTAAGGTGCCACAGACAGTCACTATTTATTGGGCTGGGGGGGCTGTTTTGCCTCTGGGGTACTGGGAATGCCAGGGGGCTGTAAGGTGCCACAGTCAGTCACTATTTATTGGGCTGGGGGGGCTGTTGTGCCTCTGGGTACTGGGAATGCCAGGGGGGCTGTAAGGTGCCACAGACAGTCACTATTTATTGGGCTGGGGGGGCTGTTTGTGCCTCTGGGTACTGGGAATGCCAGGGGGGCTGTAAGGTGCCACAGTCAGTCACTATTTATTGGGCTGGGGGGGCTGTTTGTGCCTCTGGGTACTGGGAATGCCAGGGGGGCTGTAAGGTGCCACAGACAGTCACTATTTATTGGGCTGGGGGGGGGGGCTGTTTGTGCCTCTGGGTACTGGGAATGCCAGGGGGGCTGTAAGGTGCCACAGACAGTCTCTATTTATTGGGCTGGGGGGGGCTGTTTGTGTGGGTAAGGGGTTTCATGCCCCTATTGTTGTAATCCCAGTAA	0
UCB_Xtro_10.0	4	3526201	3527200	999	90	90.0901	29	29.029	CATGGGGGCCTCTGGGATTGGGGGGCCACGGCAGGGGCCACTGGAGGGCTGTGGGACAATAGCAGGGGCCACTGGGGGTGGTGTGGGGGACATGGCAGGGCCCCTGGAGGGCTGTGGGAGAATGGCAGGGGCCACTGGGGGTGTGGGGGCCATGGCAGGTGCCCCTTGGGGATGTGGGGGCCATAACAGGGGTCCCTGTGGGTGTGGGGGCCATGGTAGGGGTTCCTGGGGATATGGGGACTGTAGCAGGGACCCCTGGGGGGTATAGGGGTCATAGCAGGGACCCCTGGGGGGTATGGAGGTCATAGCAGGGACCCCTGGGGGGTATGGAGGTCATAGCAGGGACCCCTGGGGGGTATGGGGGTCATAGCAGGGACCCCTGGGGGGTATGGGGGTCATAGCAGGGACCCCTGGGGGGTATGGGGGTCATAGCAGGGACCCCTGGGGCGTATGGGGGTCATAGCAGGGACCCCTGGGGGGTATGGGGGTCATAGCAGGGGCCCCTGGGGGGTATGGGGGTCATAGCAGGGACCCCTGGGGGGTATGGGGGTCATAGCAGGGGCCCCTGGGGGGTATGGGGGTCATAGCAGGGGCCCCTGGGGGGTATGGGGGTCATAGCAGGGACCCCTGGGGGGTATGGGGGTCATAGCAGGGGCCCCTGGGGGGTATGGTGCCATGGCAGGGGCCCTTGGGGGGCCATGGCAGGGGCCTGGGGGTTGGGGGGGGCCACAGCAGGAGCCCCTGGGATGGGTACCTCGGTGGGCCCTGCACACCCTAGTCCGACTCTGGCCAGAGGTGGTGCTATTGGGTCTGACAGAAAGTACTTTCAACCCCCCTACTCTGCACAAAGGGGCAACATCTTGTGTCATTAAAACATGAGTTTTCCATTTATTGAGCCCAAGGGGGTTTAGTTCCCCTTTAATGGGACCTGTGGCACACAGTAAATGGTTAAAATGATCCCATTTTTCAGGCCCCATCTCCCATCTGTATCCCCAGCACG	0
UCB_Xtro_10.0	4	3550451	3552950	2499	315	126.05	6	2.40096	ATTAGGCCTTCGTTTGGGATAATAACGAGTTCCCGGGCAGCGGCTGGGTGTCAGTGTGGGGGGGCTGATTGCTCTCTGATAAACATTGTTTAAAATCAATGGCAGCGCCCATTCGGTTGGTCTCACTTGGTGCCCGAGTGGCGCACTTCTGCCTAATTGTGAGGCTTTTAGTTGTTGATCTTCTCAAATAAATACAAAAAAGATATTGCAGATATACTGTATCACCTGATCCGCTGGCATGGGGATGGGCATAGGGGTGGGGATAGGGCATGGGGATGGGTATAGGGATGGGTATAGGGGTGGGCATTGGCATAGGGATGGGATAGGGCATGGGGATGGGTATAGGGGTGGGGATAGGGCATGGGAATGGGCATGGGGATGGGTATAGGGGTGGGCATTGGCATAGGGATGGGATAGGGCATGGGGATGGGTATAGGGATGGGCATGGACATTGGGATGGGATAGGGCATGGGGATGGGTATAGGGATGGGCATTGGCATAGGGATGGGATAGGGCATAGGGATGGACATAGGGGTGGGCATTGGCATAGGGATGGGATAGGGTATGGAGATGGGTATAGGGATGGGCATGGACATAGGGAAGGGATAGGGCATGGGGATGGGTATAGGGATGGGCATTGGCATAGGGATGGGATAGGGCATGGGGATGGGTATAGGGATGGGCATGGACATAGGGATGGGATAGGGCATGGGGATGGGCATAGGGATGGGCATTGGCATAGGGATGGGATAGGGCATGGGGATGGGCATGGGTATAGGGATGGGGATGGACATAGGGATGGGGATGGGCATAGGGATGGGGATGGGCATAGGGATGGGGATGGGCATAGGGATGGGGATGGACATAGGGATGGGGATGGGCATAGGGATCGGGATGGGCATAGGGATCGGGATGGGCATAGGGATATGGATGGGCATAGGGATATGGATGGGCATAGGGGTGGGGATGGGATAGGGCATAGGGATGGGCATGGGCATAGGGATGGGGATGGACATAGGGATGGGGATGGGCATAGGGATATGGATGGGCATAGGGATATGGATGGGCATAGGGGTGGGGATGGGATAGGGCATAGGGATGGGGATGGGCATAGGGATGGGGATGGACATAGTGATGGGCATGGGCATAGGGATCGGGTTGGGCATAGGGATATGGATGGGCATAGGGGTGGGGATAGGATAGGGGATGGGGATGGGCATAGGGATGGGCATGGGCATAGGGATGGGGATTGACATAGGGATGGGCATAGGGATGGGCATGGGCATAGGGATGGGGATTGGCATAGGGTTGGGGATGGGCATAGGGATCGGGATGGGCATAGGGATATGGATGGGCATAGGGATATGGATGGGCATAGGGGTGGGGATGGGATAGGGCATAGGGATGGGCATGGGCATAGGGATGGGGATGGGCATAGGGATATGGATGGGCATAGGGGGGGGATGGGATAGGGCATAGGGATGGGTGTGGGCATAGGGATGGGGATGGACATAGGGATGGGGATGGGCATAGGGATATGGATGGGCATAGGGATATGGATGGGCATAGGGATATGGATGGGCATAGGGGGGGGGATGGGATAGGGCATAGGGATGGGTGTGGGCATAGGGATGGGGATGGGCATAGGGATGGGGATGGGCATAGGGATGGGCATAGGGATGGGGATGGGCATAGGGATAGGGATGGGCATAGGGATGGGGATGGACATAGGGATCGGGATGGGCATAGGGATATGGATGGGCATAGGGGGGGATGGGATAGGGCATAGGGATGGGCGTGGGCATAGGGATGGGGATGGACATAGGGATGGGGATGGGCATAGGGATGGGCATAGGGATAGGGATGGGCATAGGGATGGGGATGGGCATAGGGATGGGGATGGGCATAGGGATGGGGATGGGCATAGGGATAGGGATGGGCATAGGGATAGGGATGGGCATAGGGATGGGGATAGGGATGGGCATAGGGATGGGCATAGGGATAGGGATGGGCATAGGGATGGACATAGGGATAGGGATGGGCATAGGGATAGGGATGGGCATAGGGATGGGGATGGGCATAGGGATGGGGATGGGCATAGGGATGGGCATAGGGATAGGGATGGGCATGGGCATACGGATGGGAATGGACATAGGGATGGGGATGGGCATAGGGATGGGGATGGACATAGGGATGGGGATGGGCATAGGGATGGGGATGGGCATAGGGATGGGCATAGGGATGGGGATGGGCATAGGGATGGGCATAGGGCATGGGCGACTCCTCGGCAGACCTGTCCTGTAATAAGACTTTATTATGATATGGATTGGATGGATATGGATAGACCCTCACTGTCAGGGGGTGTCTGTGACCCCAAGTCGGGTTCCCGCTGGGCAGGTTATTGGGGCAGAATGGATTCAGCACTCGCTGTTGATGCCGGGATTCAGGGATCCACCAAAACTTTTCGGGATCTGGCAGAGATTCAGGCAGAACCATTCCT	0
UCB_Xtro_10.0	4	3578701	3582700	3999	420	105.026	4	1.00025	CGGCCCTGCACCGGGCCATAAAATGACAGGAGGCTTTGCTGTGCATGCTGGGAGATCTCCTAATATGGAATATGTGATGCGTTTCAGGTTTTCCTATTGGCCGGCAGGAAGCGAAAGAAAAGCAAAACTTCCAATTACCTCATTTCCATTGACCCGACGGACCTTTCCCGCGGGGGGGAGAGCTTTATTGGCAAACTCAGGTGGGTCCTGGGGACGGGGACAGGGACGGGGACAGGGACGGGGACAGGAACGGGGACAGGGATAGGGACGGGGACTGGGACGGGGACAGGGAACGGGGACGGGGACGGGGACGGGAACGGGAACAGGGACGGGGACAGGAACAGGGACAGGGACGGGGACGGGAACAGGGACGGGGACAGGAACAGGGACGGGGACAGGGACGGGGACAGGAACAGGGACAGGGACGGGGCGGAACGGACAGGGACGGGGACAGGAACCAGGGACGGGGACAGGGACGGGAACGGGAACACGGGACGGGGACAGGCAACAGGGATAGGGACGGGGACGGGAACAGGGACGGGGACAGGAACAGGGACAGGGACGGGGACGGAAACCGGGGACGGGAACGGGGACAGGAACGGGGACAGGAACGGGGACAGGGACGGGAACGGGGACAGGGACGGGAACGGGGACTGGGACAGGGACAGGAACGGGGACAGGACGGGGACAGGAACGGGGACAGGGATAGGGACGGGGACTGGGACGGGAACGGGGACAGGGACGGGAACAGGGACGGGGACAGGACGGGGACAGGAACGGGGACAGGGACGGGGACAGGGACGGGTCAGGGACGGGAACAGGGACGGGGAGGGACGGGAACGGGGACAGGGACGGGAACAGGGACGGGGACAGGGACGGGGACAGGGACGGGAACGGGGACAGGGACAGGGAACAGGGACGGGGACAGGGACGGGAACAGGGACGGGAATAGGGACGGGGACGGGAACAGGGACGGGAACGGGGACAGGGACGGGAACAGGGACGGGGATAGGGACGGGAACGGGGACAGGGACGGGAACAGGGACGGGGATAGGGACGGGAACAGGGACGGGGACGGGAACAGGGACGGGGATAGGGACGGGGACGGGAACAGGGACGGGGACGGGAACGGGGACAGGACGGGACAAGGACGGGGATAGGGACTGGGAACGGGGACAGGACGGGAACAGGGACGGGGATAGGACGGGAACAGGGACGGGACGGGAACAGGGACGGGAACGGGATGGGAAACGGGGACAGGGACGGGAACAGGGACGGGGACAGGGACGGGGAACGGGACGGGAACAGGGACAGGGACGGGGACAGGGACGGGAACGGGGACAGGAACGGGGACGGGAACGGGAACGGGGACGGGGATGGGAACGGGGACGGGGACAGGGACACGGGGACGGGAAACAGGGACTGGGGACAGGGACGGGGACAGGAACGGGGACAGGGACGGGGACAGGGATAGGACCGGGGGACAGGGATAGGGACAGGGACAGGGACGGGGACAGGAACGGGGACAGGGATAGGGATGTGGACAGGAACGGGGACAGGGATAGGGACGGGACAGGAACGGGGACAGGGATAGGGACGGGGACAGGACGGGGACAGGGATAGGGACGGGGACAGGAACAGGGATAGGGATGATGGGACAGGAACGGGGGACAGGGATAGGGACGGGGACAGGAACAGCGGATAGGGATTGGGACAGGGAACGGCGGACAGGGATAGGGGACAGGGACGGCGGACAGGGAACAGGGGTACAGGTATAGGACAGGGGGACAGGATACCGGGGACAGGACTGGGACAGGACGGTGGGAAACAGGACGGACGGGGACAGGGAACCGACCGGGGAACGGGCGGACGAGGCACGGGACTACAGGGATAGGGACAGGACGGGGACAGGAACGGGGACAGGGATAGGGACGCGGACAAGGACACGGACAGGGACGCGGACCAGGGCAATGCGGCACGACTGGGAACGAGGGACCGGGGAACGGGACAGGGACGGAACGGTGAACAGGGTACTATCGCGGGGACAGGGATTAGGAACGGGGACAGGATACTGGGACAAGGTTATGAGGGATGGGACAGGAACGGGACAGGCGGTATAGCGGACGGCGGGGGACAGGAACTGGGACAGGGATAGGGTAACGAAGGGGACTAGAGACGGAGGACAGGTGCAATTAGGACGGGGAGCAGGAACAGGGATAGGATAGGGAAGGGACGGCGGACAGGAACAGGGGACCAAGGGATAGGGACAGGTAACAGAACAGGGATAGGGATAGGGACAGGGACGGGGACAGGAACGGGACACGGATAGGGATGGGGGACAGGGCACGGGGACTAGGAACGGGGACAGGATAAGCGGATAGCGGACAGGGACGGGACGAGGAACTGGGGACAGGGATAGGGAGTAGACTGAGAACTGCGGGACAGGGAACGGAGACAGGTGATAGGGACGGGGACAAGGAACACGGATAATGGCGATAGGGCACGGGGTACGGGGACAGGAACACGGCGACAGGGATGGAGGGATGGGGACCAGGAACAAGGGGACAGGGATAGGGACAGGGTACACGGTGGAAACGAACGAGCGAAGAGAGGACAGGGATAGGACGGGGACCAGGGATACGGGCGACACTGGGACGGGACAGGGACGACGGGAACTGGGGACGGACGGGCACAGGGACAACACTTGCGGGAACGTGGCGACAGGGACGGGACTGGGACGGGTAACAGGATCAAGGGGATCAGGGACGGTGACGGAACCGGTGACAGGAACGGGGACAGAGACGGGGGACAGGGATCGAGGAGAGGACAAGGACGGGGGACCAGGGTACACCGAGGCACGGTCCTGATTGTCAGGGACCTGGGTTCACATTGTACATAGGAGCACTGGGGGACCTAAGTGACGGGGACAGGGCACTAGGGACGGAGACAGGAACATTGACAGGCTGCTGATAGGGATGGGGACAAGGAACGGGGAACAGGCGTGCATAGGGACGTGGGGACCAGGAACGGGTGGACAGGGATAGTGGCTACGGGGACCAGGAAACCGGCGTACAGGGATAGGACGGGTGACTGCAGGGAAACAGGGATAGGGATCTACTGGGGATCTAGGAACAGGGACAGGAATGCGCGACGGGGACAGGAATCAAGGCATGGGGACAGGATTACGCGCGGGGACCAGGGAATAGGGACAGGAGGGACAGGTGTGAACCGGGGGACAGTCGTATAGGAGCACGGGAACAGGAAACTGGACAGGACACGGGGGACAGGGATAGGACAGGGCATAGGGATGGAGCGACAGGGACGGACAGGAACTGGTGGACAGGGCATAGGGATGGGGACAAGGGACGGGGACAGGAGACGGGACAGGGATAGAGGAACGGGTGATCAGGAACCGGGGGACAGGGATATAGGGCGACGGGGACAGGAACATGGCGGACAGGAACGGCGAGGACAGGGGATAGGGACAGGCGATAGACTTGAATGGGGTTTCTTATAAGTGGACTCAGGGACGGGACAGCAACGGGACAGGGATAGGGATGGGGACAGGGACGGGGACAGGAACGGGACAGGGATAGATTAAGCAGTCCAGCACCGACACACCCACCATACACGCGCGGGGACTGGGCGAGCCAGGAACTAGGGGACAGGGACGGGGGATCTTCAGGACGGCGGAAGGACCGAGGAAACAGGGAACCGGGACAGGAACTTGGGGACAGGACATAGGGACAGGGGTACAGGAACGCGGGACAGGACAGGGCATACAGGGACGGGAACCAGGGACGGGGGGATAGGGAACTACGGGGATGGACAGGGTACGGGGACAGGGACGGGGAACAGGGAATCGGGAGATAGGAACGGGCCGATAGGAACGCGGGGACAGGACGGGGATGGGGTACGGGGGACAGGAGATTGGGACGGGTACAGGATGGGAGACGGGCGGATGGCGTGACAGGGATGGGGACCGGGGACTAGAAAACAG	0
UCB_Xtro_10.0	4	3593451	3593950	499	40	80.1603	4	8.01603	AGGCTGGCCCAGTTGGGATTGGTTACACTGGGGAAGGGGCGGTTAAGGGGGGGTCACTATATATAAATATATAAGGGGGGGCAGTAATGAAATAGAGAAAGTACAGGGAAGAGCGACTAAGCTGATAAAGGGAATGGGCTCAGTTATGGGGAAAGGCTGGCCCAGTTGGGATTGGTTACACTGGGGGGGGGGGGGGCAGTTAAGGGGGGGGGGTCACTATATATAAATATATAAGGGGGGGCAGTAATGAAATAGAGAAAGTACAGGGAAGAGCGACTAAGCTGATAAAGGGAATGGGCTCAGTTATGGGGAAAGGCTGGCCCAGTTGGGATTGGTTACACTGGGGGGGGGGGCAGTTAAGGGGGGGGGGTCACTATATATAAATATATAAGGGGGGGCAGTAATGAAATAGAGAAAGTACAGAAGTAAGTCATGAATTCATGGGCTGCTTATATGGGGCCCCCAGAGAGCTAATTGGGTTTGATGGGGGGCTGGGGCAG	0
UCB_Xtro_10.0	4	3629451	3632450	2999	259	86.3621	2	0.666889	TGCAGTGTTAAAGGGGAAGCAAACCCAAACATAAAAGAAGAATATCAGGCCCAGACTGGCAACTGGGAATTCTGGCAAATGCCAGGGGGGCTGTAAGGTGCCACAGACAGTCACTATTTATTGGGCTGGGGGGGCTGTTTAAGCCTCTGGGTACTGGGAATGCCAGGGGGGCTGTAAGGTGCCACAGACAGTCACTATTTATTGGGCTGGGGGGCTGTTTGTGCCTCTGGGTACTGGGAATGCCAGGGGGGCTGTAAGGTGCCACAGACAGTCACTATTTATTGGGCTGGGGGGGGGGCTGTTTGTGCCTCTGGGTACTGGGAATGCCAGGGGGGCTGTAAGGTGCCACAGACAGTCACTATTTATTGGGCTGGGGGGGCGCTGTTTGTGCCTCTGGGTACTGGGAATGCCAGGGGGGGCTGTAAGGTGCCACAGTCAGTCACTATTTATTGGGCTGGGGGGGGGCTGTTTGTGCCTCTGGGTACTGGGAATGCCAGGGGGGCTGTAAGGTGCCACAGACAGTCACTATTTATTGGGCTGGGGGGGCTGTTTGTGCCTCTGGGTACTGGGAATGCCAGGGGGGCTGTAAGGTGCCACAGACAGTCACTATTTATTGGGCTGGGGGGGCTGTTTGTGCCTCTGGGTACTGGGAATGCCGGGGGGGCTGTAAGGTGCCACAGACAGTCACTATTTATTGGGCTGGGGGGGGGCGCTGTTTGTTCCTCTGGGTACTGGGAATGCCAGGGGGGCTGTAAGGTGCCACAGACAGTCACTATTTATTGGGCTGGGGGGGCTGTTTGTGCCTCTGGGTACTGGGAATGCCAGGGGGGCTGTAAGGTGCCACAGACAGTCACTATTTATTGGGCTGGGGGGGCTGTTTGTGCCTCTGGGTACTGGGAATGCCAGGGGGGCTGTAAGGTGCCACAGACAGTCACTATTTATTGGGCTGGGGGGGCTGTTTGTGCCTCAGGGTACTGGGAATGCCAGGGGGGCTGTAAGGTGCCACAGACAGTCACTATTTATTGGGCTGGGGGGGCTGTTTGTGCCTCTGTGTACTGGGAATGCCAGGGGGGCTGTAAGGTGCCACAGACAGTCACTATTTATTGGGCTGGGGGGGCTGTTTGTGCCTCTGGGTACTGGGAATGCCAGGGGGGCTGTAAGGTGCCACAGACAGTCACTATTTATTGGGCTGGGGGGCTGTTTGTGCCTCTGGGTACTGGAATGCCGGGGGGGCTGTAAGGTGCCACAGACAGTCACTATTTATTGGGCTGGGGGGGGGCGCTGTTTGTGCCTCTGGGTACTGGGAATGCCAGGGGGGCTGTAAGGTGCCACAGACAGTCACTATTTATTGGGCTGGGGGGGCTGTTTGTGCCTCTGGGTACTGGGAATGCCAGGGGGGCTGTAAGGTGCCACAGACAGTCACTATTTATTGGGCTGGGGGGGGGGGGGCTGTTTGTGCCTCTGGGTACTGGGAATGCCAGGGGGGCTGTAAGGTGCCACAGACAGTCACTATTTATTGGGCTGGGGGGGCTGTTTGTGCCTCTGGGTACTGGGAATGCCGGGGGGGCTGTAAGGTACCACAGACAGTCACTATTTATTGGGCTGGGGGGGCTGTTTGTTCCTCTGGGTACTGGGAATGCCGGGGGGGCTGTAAGGTGCCACAGACAGTCACTATTTATTGGGCTGGGGGGGGGCTGTTTGTGCCTCTGGGTACTGGGAATGCCAGGGGGGCTGTAAGGTGCCACAGACAGTCACTATTTATTGGGCTGGGGGGGCTGTTTGTGCCTCTGGGTACTGGGAATGCCAGGGGGGCTGTAAGGTGCCACAGACAGTCACTATTTATTGGGGCTGGGGGGGCTGTTTGTGCCTCTGGGTACTGGGAATGCCAGGGGGGCTGTAAGGTGCCACAGACAGTCACTATTTATTGGGCTGGGGGGGGGGCTGTTTGTGCCTCTGGGTACTGGGAATGCCGGGGGGGCTGTAAGGTGCCACAGACAGTCACTATTTATTGGGCTGGGGGGGCTGTTTGTGCCTCTGGGTACTGGGAATGCCAGGGGGGCTGTAAGGTGCCACAGACAGTCACTATTTATTGGGCTGGGGGGCTGTTTGTGCCTCTGGGTACTGGGAATGCCAGGGGGGCTGTAAGGTGCCACAGACAGTCACTATTTATTGGGCTGGGGGGGGCTGTTTGTGCCTCTGGGTACTGGGAATGCCGGGGGGGCTGTAAGGTGCCACAGACAGTCACTATTTATTGGGCTGGGGGGGCTGTTTGTGCCTCTGGGTACTGGGAATGCCAGGGGGGCTGTAAGGTGCCACAGACAGTCACTATTTATTGGGCTGGGGGGGGGGCTGTTTGTGCCTCTGGGTACTGGGAATGCCGGGGGGGCTGTAAGGTGCCACAGACACTCACTATTTATTGGGCTGGGGGGGCTGTTTGTGCCTCTGGGTACTGGGAATGCCAGGGGGGCTGTAAGGTGCCACAGACAGTCACTATTTATTGGGCTGGGGGGGCTGTTTGTGCCTCTGGGTACTGGGAATGCCAGGGGGGCTGTAAGGTGCCACAGACAGTCACTATTTATTGGGCTGGGGGGGCTGTTTGTGCCTCTGGGTACTGGGAATGCCAGGGGGGCTGTAAGGTGCCACAGACAGTCACTATTTATTGGGCTGGGGGGGGCTGTTTGTGCCTCTGGGTACTGGGAATTGCCAGGGGGGCTGTAAGGTGCCACAGTCAGTCACTATTTATTGGGCTGGGGGGGCTGTTTGTGCCTCTGGGTACTGGGAATGCCAGGGGGGGGGGGCTGTAAGGTGCCACAGACAGTCACTATTTATTGGGCTGGGGGGGCTGTTTGTGCCTCTGGGTACTGGGAATGCCAGGGGGGCTGTAAGGTGCCACAGACAGTCACTATTTATTGGGCTGGGGGGGCTGTTTGTGCCTCTGGGTACTGGGAATGCCAGGGGGGCTGTAAGGTGCCACAGTCACTATTTATTGGGGTGAGGGTT	0
UCB_Xtro_10.0	4	3644451	3646450	1999	164	82.041	1	0.50025	GTGCCTCTGGGTACTGGGAATGCCGGGGCTGTAAGGTGCCACAGACAGTCACTATTTATTGGGCTGGGGGGGCTGTTTGTGCCTCTGGGTACTGGGAATGCCAGGGTGGCTGTAAGGTGCCACAGACAGTCACTATTTATTGGGCTGGGGGGGGGGGCTGTTTGTGCCTCTGGGTACTGGGAATGCCGGGGGGGCTGTAAGGTGCCACAGACAGTCACTATTTATTGGGCTGGGGGGCTGTTTGTGCCTCTGGGTACTGGGAATGCCAGGGTGGCTGTAAGGTGCCACAGACAGTCACTATTTATTGGGCTGGGGGGGGGGCTGTTTGTGCCTCTGGGTACTGGGAATGCCGGGGGGCTGTAAGGTGCCACAGACAGTCACTATTTATTGGGCTGGGGGGGGGGGCTGTTTGTGCCTCTGGGTACTGGGAATGCCAGGGTGGCTGTAAGGTGCCACAGACAGTCACTATTTATTGGGCTGGGGGGGGGGGCTGTTTGTGCCTCTGGGTACTGGGAATGCCGGGGGGGCTGTAAGGTGCCACAGACAGTCACTATTTATTGGGCTGGGGGGGGGCTGTTTGTGCCTCTGGGTACTGGGAATGCCAGGGGGCTGTAAGGTGCCACAGACAGTCACTATTTATTGGGCTGGGGGGGGCTGTTTGTGCCTCTGGGTACTGGGAATGCCAGGGGGGCTGTAAGGTGCCACAGACAGTCACTATTTATTGGGCTGGGGGGCTGTTTGTGCCTCTGGGTACTGGGAATGCCAGGGGGCTGTAAGGTGCCACAGACAGTCACTATTTATTGGGCTGGGGGGGCTGTTTGTGCCTCTGGGTACTGGGAATGCCAGGGTGGCTGTAAGGTGCCACAGACAGTCACTATTTATTGGGCTGGGGGGGCTGTTTGTGCCTCTGGGTACTGGGAATGCCAGGGGGGCTGTAAGGTGCCACAGACAGTCACTATTTATTGGGCTGGGGGGGGCTGTTTGTGCCTCTGGGTACTGGGAATGCCAGGGGGGCTGTAAGGTGCCACAGACAGTCACTATTTATTGGGCTGGGGGGGCTGTTTGTGCCTCTGGGTACTGGGAATGCCAGGGGGGCTGTAAGGTGCCACAGACAGTCACTATTTATTGGGCTGGGGGGGGGCTGTTTGTACCTCTGGGTACTGGGAATGCCAGGGTGGCTGTAAGGTGCCACAGACAGTCACTATTTATTGGGCTGGGGGGGCTGTTTGTGCCTCTGGGTACTGGGAATGCCAGGGGGGCTGTAAGGTGCCACAGACAGTCACTATTTATTGGGCTGGGGGGGCTGTTTGTGCCTCTGGTACTGGGAATGCCAGGGGGGCTGTAAGGTGCCACAGACAGTCACTATTTATTGGGCTGGGGGGGGGCTGTTTGTACCTCTGGGTACTGGGAATGCCGGGGGGGCTGTAAGGTGCCACAGACAGTCACTATTTATTGGGCTGGGGGGGGGCTGTTTGTGCCTCTGGGTACTGGGAATGCCAGGGGGGCTGTAAGGTGCCACAGACAGTCACTATTTATTGGGCTGGGGGGGCTGTTTGTGCCTCTGGGTACTGGGAATGCCAGGGTGGCTGTAAGGTGCCACAGACAGTCACTATTTATTGGGCTGGGGGGGCTGTTTGTGCCTCTGGGTACTGGGAATGCCAGGGGGGCTGTAAGGTGCCACAGACAGTCACTATTTATTGGGCTGGGGGGGGGCTGTTTGTGCCTCTGGGTACTGGGAATGCCAGGGGGGCTGTAAGGTGCCACAGACAGTCACTATTTATTGGGCTGGGGGGGGGGGGCTGTTTGTGCCTCTGGGTACTGGGAATGCCGGGGGGGCTGTAAGGTGCCACAGACAGTCACTATTTATTGGGCTGGGGGGGGGGGCTGTAAGATATTACAATTATAAAGGTAAAAACCTGCAAATGAGGCAGAAAATAGCAGCGATGTTGCTGTATAAAGAGAAATAATAAATGGAAGATGAACCCATTAGTGGGGGCCGT	0
UCB_Xtro_10.0	4	3654451	3655950	1499	134	89.3929	7	4.66978	TGGCAACAAATAGGGTAAGATTTGGGGTGAGTGACTAACTGCCCCCTCCTCTTACATCACTATGGTAAATATTTATATAATAATATGAACTTGTCCCAACTGTAACCTCCCCATGGGGAGAGGGGAGAGAGGGGAAGGGAAAGGGGGTTCGGGGAGTAGAGAGACAAATGGGGGGAGAGGGGAAATATAGAAGGGGGGAGAAGAGGGAGGATGGGGGGGGAGTAAGGCCAAACAGTTGGGGGGGAATAGAAAAGGAAAGGAGAGGGGATGAGAGACAGAAGGAGAGAGGGGAAGGGAAAGGGGGTTCGGGGAGTAGAGAGACAAATGGGGGGAGAGGGGAAATATAGAAGGGGGGAGAAGAGGGAGGATGGGGGGGGAGTAAGGCCAAACAGTTGGGGGGGGAATAGAAAAGGAAAGGAGAGGGGATGAGAGACAGAAGGAGAGAGGGGAAGGGAAAGGGGGTTCGGGGAGTAGAGAGACAAATGGGGGGAGAGGGGAAATATAGAAGGGGGGAGAAGAGGGAGGATGGGGGGGAGTAAGGCCAAACAGTTGGGGGGGGAAATAGAAAAGGAAAGGAGAGGGGATGAGAGACAGAAGGAGAGAGGGGAAGGGAAAGGGGGTTCGGGGAGTAGAGAGACAAATGGGGGGAGAGGGGAAATATAGAAGGGGGGAGAAGAGGGAGGATGGGGGGGAGTAAGGCCAAACAGTTGGGGGGGGGGGGAAGAGAAAAGGAAAGGAGAGGGGATGAGAGACAGAAGGAGAGAGGGGAAGGGAAAGGGGGTTCGGGGAGTAGAGAGACAAATGGGGGGAGAGGGGAAATATAGAAGGGGGGGAAGAGGGAGGATGGGGGGAGTAAGGCCAAACAGTTGGGGGGGGGGAATAGAAAAGGAAAGGAGAGGGGATGAGAGACAGAAGGAGAGAGGGGAAGGGAAAGGGGGTTCGGGGAGTAGAGAGACAAATGGGGGGAGAGGGGAAATATAGAAGGGGGGAGAAGAGGGAGGATGGGGGGGAGTAAGGCCAAACAGTTGGGGGGGGGAATAGAAAAGGAAAGGAGAGGGGATGAGAGACAGAAGGAGAGAGGGGAAGGGAAAGGGGGTTCGGGGAGTAGAGAGACAAATGGGGGGAGAGGGGAAATATAGAAGGGGGGAGAAGAGGGGGGATGGGGGGGAGTAAGGCCAAACAGTTGGGGGGGGAATAGAAAAGGAAAGGAGAGGGGATGAGAGACAGAAGGAGAGAGGGGAAGGGAAAGGGGGTTCGGGGAGTAGAGAGACAAATGGGGGGAGAGGGGAAATATAGAAGGGGGGAGAAGAGGGAGGATGGGGGGAGTAAGGCCAAACAGTTGGGGGGGGGGGGACACAATCTATTCTGTTTGCAAATCCAGTAAATAAAATCTCCCTTCCCCGGCGCCGGGTTCTGACGGCCCAGGGTGAGAGCATTGGGCTCATTAGAAATGACACTTTTGGGGAAACTATAAATTTCATTATTTCCTGTCATGGACCC	0
UCB_Xtro_10.0	4	3668701	3669200	499	1	2.00401	52	104.208	GCGACAATAAGTGGGCAAATGTTTTTTTTTTTTTGCACTGGCACCCTTCCTACTCCCTGCACCCACACCCGCACCCTTCCTACCCCCTGCACCCACACCCACCCTCCTACTGGCACCCTTCCTACTCCCTGCACCCACACCCTCCCCCCTACTGGCACCCTTCCTACTCCCTGCACCTTTCCTACCCCCTGCACCCACACCCACCCTCCTACTGGCACCCTTCCTACTCCCTGTACCTTTCCTACCGCCTGCACCCACCCTCCTACTGGCACCCTTCCTACTCCCTGCACCCACACCCTCCCCCCTACTGGCACCCTTCCTACTCCCTGCACCTTTCCTACCCCCTGCACCCACACCCACCCTCCTACTGGCACCTTTCCTACCCCCTGCACCCACCCTCCTACTGGCACCCTTCCTACTCCCTGCACCCACACCCTCCCCCCTACTGGCACCCTTCCTACTCCCTGCACCTTTCCTACCCCCTGCACCCACACCCACCC	0
UCB_Xtro_10.0	4	3741951	3742450	499	41	82.1643	0	0	GTGCCTATAGTAGCAGTGGGGGGATAATAGCCTCTGGGAAGGGACTGGGGCTATGGGATAGCAGGTATAGTAGGGAGAGATGGTGCCTATAGTAGCAGTGGGGGGATAATAGCCTCTGGGAAGGGACTGGGGCTGTGGGATAGCAGGTATAGTAGGGAGAGATGGTGCCTATAGTAGCAGTGGGGGGATAATAGCCTCTGGGAAGGGACTGGGGCTGTGGGATAGCAGGTATAGTAGGGAGAGATGGTGCCTATAGTAGCAGTGGGGGGATAATAGCCTCTGGGAAGGGACTGGGGCTGTGGGATAGCAGGTATAGTAGGGAGAGATGGTGCCTATAGTAGCAGTGGGGGGATAATAGCCTCTGGGAAGGGACTGGGGCTGTGGGATAGCAGGTATAGTAGGGAGAGATGGTGCCTATAGTAGCAGTGGGATAATAGCCTCTGGGAAGGGACTGGGGCTGTGGGATAGCAGGTATAGTAGGGAGAGATGGTGCCTATAGT	0
UCB_Xtro_10.0	4	3742951	3745950	2999	1	0.333444	242	80.6936	GGCAACTTTACTCACAAATAATCCAAATCCCTGAGCATTAATATCAACACAGCCCCAGTCCCTTCCCAGAGGCTATTATCCCACTGCTACTATAGGCACCATCTCTCCCTACTATACCTGCTATCCCACAGCCCCAGTCCCTTCCCAGAGGCTATTATCCCCCCACTGCTACTATAGGCACCATCTCTCCCTACTATACCTGCTATCCCACAGCCCCAGTCCCTTCCCAGAGGCTATTATCCCCCCACTGCTACTATAGGCACCATCTCTCCCTACTATACCTGCTATCCCACAGCCCCAGTCCCTTCCCAGAGGCTATTATCCCCCCACTGCTACTATAGGCACCATCTCTCCCTACTATACCTGCTATCCCACAGTCCCAGTCCCTTCCCAGAGGCTATTATCCCCCCACTGCTACTATAGGCACCATCTCTCCCTACTATACCTGCTATCCCACAGTCCCAGTCCCTTCCCAGAGGCTATTATCCCCCCACTGCTACTATAGGCACCATCTCTCCCTACTATACCTGCTATCCCACAGTCCCAGTCCCTTCCCAGAGGCTATTATCCCCCCACTGCTACTATAGGCACCATCTCTCCCTACTATACCTGCTATCCCACAGCCCCAGTCCCTTCCCAGAGGCTATTATCCCCCCACTGCTACTATAGGCACCATCTCTCCCTACTATACCTGCTATCCCACAGCCCCAGTCCCTTCCCAGAGGCTATTATCCCCCCACTGCTACTATAGGCACCATCTCTCCCTACTATACCTGCTATCCCACAGCCCCAGTCCCTTCCCAGAGGCTATTATCCCCCCACTGCTACTATAGGCACCATCTCTCCCTACTATACCTGCTATCCCACAGCCCCAGTCCCTTCCCAGAGGCTATTATCCCCCCACTGCTACTATAGGCACCATCTCTCCCTACTATACCTGCTATCCCACAGCCCCAGTCCCTTCCCAGAGGCTATTATCCACCCACTGCTACTATAGGCACCATCTCTCCCTACTATACCTGCTATCCCACAGCCCCAGTCCCCTCCCAGAGGCTATTATCCCCCCACTGCTACTATAGGCACCATCTCTCCCTACTATACCTGCTATCCCACAGCCCCAGTCCCCTCCCAGAGGCTATTATCCCCCCACTGCTACTATAGGCACCATCTCTCCCTACTATACCTGCTATCCCACAGCCCCAGTCCCTTCCCAGAGGCTATTATCCCCCCACTGCTACTATAGGCACCATCTCTCCCTACTATACCTGCTATCCCACAGCCCCAGTCCCTTCCCAGAGGCTATTATCCCCCCACTGCTACTATAGGCACCATCTCTCCCTACTATACCTGCTATCCCACAGCCCCAGTCCCTTCCCAGAGGCTATTATCCACCCACTGCTACTATAGGCACCATCTCTCCCTACTATACCTGCTATCCCACAGCCCCAGTCCCTTCCCAGAGGCTATTATCCCCCCACTGCTACTATAGGCACCATCTCTCCCTACTATACCTGCTATCCCACAGCCCCAGTCCCCTCCCAGAGGCTATTATCCCCCCACTGCTACTATAGGCACCATCTCTCCCTACTATACCTGCTATCCCACAGCCCCAGTCCCCTCCCAGAGGCTATTATCCCCCCACTGCTACTATAGGCACCATCTCTCCCTACTATACCTGCTATCCCACAGCCCCAGTCCCTTCCCAGAGGCTATTATCCCCCCACTGCTACTATAGGCACCATCTCTCCCTACTATACCTGCTATCCCACAGCCCCAGTCCCCTCCCAGAGGCTATTATCCCCCCACTGCTACTATAGGCACCATCTCTCCCTACTATACCTGCTATCCCACAGCCCCAGTCCCTTCCCAGAGGCTATTATCCCCCCACTGCTACTATAGGCACCATCTCTCCCTACTATACCTGCTATCCCACAGCCCCAGTCCCCTCCCAGAGGCTATTATCCCCCCACTGCTACTATAGGCACCATCTCTCCCTACTATACCTGCTATCCCACAGCCCCAGTCCCTTCCCAAAGGCTATTATCCCCCCACTGCTACTATAGGCACCATCTCTCCCTACTATACCTGCTATCCCACAGCCCCAGTCCCTTCCCAGAGGCTATTATCCCCCCACTGCTACTATAGGCACCATCTCTCCCTACTATACCTGCTATCCCACAGCCCCAGTCCCTTCCCAGAGGCTATTATCCCCCCACTGCTACTATAGGCCCCATCTCTCCCTACTATACCTGCTATCCCACAGCCCCAGTCCCTTCCCAGAGGCTATTATCCCCCCACTGCTACTATAGGCACCATCTCTCCCTACTATACCTGCTATCCCACAGCCCCAGTCCCTTCCCAGAGGCTATTATCCCCCCACTGCTACTATAGGCACCATCTCTCCCTACTATACCTGCTATCCCACAGCCCCAGTCCCTTCCCAGAGGCTATTATCCCCCCACTGCTACTATAGGCACCATCTCTCCCTACTATACCTGCTATCCCACAGCCCCAGTCCCTTCCCAGAGGCTATTATCCCCCCACTGCTACTATAGGCACCATCTCTCCCTACTATACCTGCTATCCCACAGCCCCAGTCCCTTCCCAGAGGCTATTATCCCCCCACTGCTACTATAGGCACCATCTCTCCCTACTATACCTGCTATCCCACAGCCCCAGTCCCTTCCCAGAGGCTATTATCCCCCCACTGCTACTATAGGCCCCATCTCTCCCTACTATACCTGCTATCCCACAGCCCCAGTCCCTTCCCAGAGGCTATTATCCCCCCACTGCTACTATAGGCACCATCTCTCCCTACTATACCTGCTATCCCACAGCTATAGATTTAGAAACTGTTGGTAAACAGAAGTCGCCTGAGGAACAAGTACAATGTTCTTGGGATGAACCAAGGTCAGAAAATTCTCCCTTTCAGATGATTATAATCAGTTAATGTGCCCAAAAATAACCCAAACATAAAAGCCCTCATCTGTGACCGCTAAT	0
UCB_Xtro_10.0	4	3757201	3760700	3499	345	98.5996	0	0	ACAAATGGGGGGAGAGGGGAAATATAGAAGGGGGGGAAGAGGGAGGATGGGGGGGAGTAAGGCCAAACAGTTGGGGGGGGGGAATAGAAAAGGAAAGGAGAGGGGATGAGAGACAGAAGGGGAGAGGGGAAGGGAAAGGGGGTTCGGGGAGTAGAGAGACAAATGGGGGGAGAGGGGAAATATAGAAGGGGGGAGAAGAGGGAGGATGGGGGGGAGTAAGGCCAAACAGTTGGGGGGGGAAATAGAAAAGGAAAGGAGAGGGGATGAGAGACAGAAGGAGAGAGGGGAAGGGAAAGGGGGTTCGGGGAGAGACAAATGGGGGGAGAGGGGAAATATAGAAGGGGGGAGAAGAGGGAGGATGGGGGGAGTAAGGCCAAACAGTTGGGGGGGGAATAGGAAAGGAGAGGGGATGAGAGACAGAAGGAGAGAGGGGAAGGGAAAGGGGGTTCGGGGAGTAGAGAGACAAATGGGGGGAGAGGGGAAATATAGAAGGGGGGAGAAGAGGGAGGATGGGGGGAGTAAGGCCAAACAGTTGGGGGGGGAAATAGAAAAGGAAAGGAGAGGGGATGAGAGACAGAAGGAGAGAGGGGAAGGGAAAGGGGGTTCGGGGAGAGACAAATGGGGGGAGAGGGGAAATATAGAAGGGGGGAGAAGAGGGAGGATGGGGGGAGTAAGGCCAAACAGTTGGGGGGGGGAATAGGAAAGGAGAGGGGATGAGAGACAGAAGGAGAGAGGGGAAGGGAAAGGGGGTTTGGGGAGTAGAGAGACAAATGGGGGGAGAGGGGAAATATAGAAGGGGGGAGAAGAGGGAGGATGGGGGGGAGTAAGGCCAAACAGTTGGGGGGGGAAATAGAAAAGGAAAGGAGAGGGGATGAGAGACAGAAGGAGAGAGGGGAAGGGAAAGGGGGTTTGGGGAGTAGAGAGACAAATGGGGGAGAGGGGAAATATAGAAGGGGGGAGAAGAGGGAGGATGGGGGGGAGTAAGGCCAAACAGTTGGGGGGGAAATAGAAAAGGAAAGGAGAGGGGATGAGAGACAGAAGGAGAGAGGGGAAGGGAAAGGGGGTTCGGGGAGAGACAAATGGGGGGAGAGGGGAAATATAGAAGGGGGGAGAAGAGGGAGGATGGGGGGGAGTAAGGCCAAACAGTTGGGGGGGGAATAGGAAAGGAGAGGGGATGAGAGACAGAAGGAGAGAGGGGAAGGGAAAGGGGGTTCGGGGAGTAGAGAGACAAATGGGGGGAGAGGGGAAATATAGAAGGGGGGAGAAGAGGGAGGATGGGGGGAGTAAGGCCAAACAGTTGGGGGGGGAAATAGAAAAGGAAAGGAGAGGGGATGAGAGAAAGAAGGAGAGAGGGGAAGGGAAAGGGGGTTCGGGGAGAGACAAATGGGGGGAGAGGGGAAATATAGAAGGGGGGAGAAGAGGGAGGATGGGGGGAGTAAGGCCAAACAGTTGGGGGGGGAATAGGAAAGGAGAGGGGATGAGAGACAGAAGGAGAGAGGGGAAGGGAAAGGGGGTTCGGGGAGTAGAGAGACAAATGGGGGGAGAGGGGAAATATAGAAGGGGGGAGAAGAGGGAGGATGGGGGGGAGTAAGGCCAAACAGTTGGGGGGGGGAATAGAAAAGGAAAGGAGAGGGGATGAGAGACAGAAGGAGAGAGGGGAAGGGAAAGGGGGTTCGGGGAGTAGAGAGACAAATGGGGGGAGAGGGGAAATATAGAAGGGGGAGAAGAGGGAGGATGGGGGGAGTAAGGCCAAACAGTTGGGGGGGGGGGAATAGAAAAGGAAAGGAGAGGGGATGAGAGACAGAAGGAGAGAGGGGAAGGGAAAGGGGGTTCGGGGAGAGACAAATGGGGGGAGAGGGGAAATATAGAAGGGGGGAGAAGAGGGAGGATGGGGGGAGTAAGGCCAAACAGTTGGGGGGGGGAATAGGAAAGGAGAGGGGATGAGAGACAGAAGGAGAGAGGGGAAGGGAAAGGGGGTTCGGGGAGTAGAGAGACAAATGGGGGGAGAGGGGAAATATAGAAGGGGGGAGAAGAGGGAGGATGGGGGTAGTAAGGCCAAACAGTTGGGGGGGGGGGAATAGAAAAGGAAAGGAGAGGGGAGGAGAGACAGAAGGAGAGAGGGGAAGGGAAAGGGGGTTCGGGGAGAGACAAATGGGGGGAGAGGGGAAATATAGAAGGGGGGAGAAGAGGGAGGATGGGGGGGAGTAAGGCCAAACAGTTGGGGGGGGGAATAGAAAAGGAAAGGAGAGGGGATGAGAGACAGAAGGAGAGAGGGGAAGGGAAAGGGGGTTCGGGGAGTAGAGAGACAAATGGGGGGAGAGGGGAAATATAGAAGGGGGAGAAGAGGGAGGATGGGGGGGAGTAAGGCCAAACAGTTGGGGGGGGGGGAATAGAAAAGGAAAGGGGATGAGAGACAGAAGGAGAGAGGGGAAGGGAAAGGGGGTTCGGGGAGTAGAGAGACAAATGGGGGGAGAGGGGAAATATAGAAGGGGGGAGAAGAGGGAGGATGGGGGGAGTAAGGCCAAACAGTTGGGGGGGGGAATAGGAAAGGAGAGGGGATGAGAGACAGAAGGAGAGAGGGGAAGGGAAAGGGGGTTCGGGGAGTAGAGAGACAAATGGGGGGAGAGGGGAAATATAGAAGGGGGGAGAAGAGGGAGGATGGGGGTAGTAAGGCCAAACAGTTGGGGGGGGGGGGAATAGAAAAGGAAAGGAGAGGGGAGGAGAGACAGAAGGAGAGAGGGGAAGGGAAAGGGGGTTCGGGGAGAGACAAATGGGGGGAGAGGGGAAATATAGAAGGGGGGAGAAGAGGGAGGATGGGGGGAGTAAGGCCAAACAGTTGGGGGGGGGAATAGAAAAGGAAAGGAGAGGGGATGAGAGACAGAAGGAGAGAGGGGAAGGGAAAGGGGGTTCGGGGAGTAGAGAGACAAATGGGGGGAGAGGGGAAATATAGAAGGGGGAGAAGAGGGAGGATGGGGGGGAGTAAGGCCAAACAGTTGGGGGGGGGGGAATAGAAAAGGAAAGGGGATGAGAGACAGAAGGAGAGAGGGGAAGGGAAAGGGGGTTCGGGGAGTAGAGAGACAAATGGGGGGAGAGGGGAAATATAGAAGGGGGAGAAGAGGGAGGATGGGGGGAGTAAGGCCAAACAGTTGGGGGGGGGGGGAATAGAAAAGGAAAGGAGAGGGGATGAGAGACAGAAGGAGAGAGGGGAAGGGAAAGGGGGTTCGGGGAGTAGAGACAAATGGGGGGAGAGGGGAAATATAGAAGGGGGGAGAAGAGGGAGGATGTGGGGGAGTAAGGCCAAACAGTTGGGGAGGGGGAATAGAAAAGGAAAGGAGAGGGGATGAGAGACAGAAGGAGAGAGGGGAAGGGAAAGGGGGTTCGGGGAGTAGAGAGACAAATGGGGGGAGAGGGGAAATATAGAAGAGGGGGGATGGGGGGGAGTAAGGCAGAATTGCAAAAATTAGGATAAATTGTGAAGGAAAATATAAAAACAGAGCAGG	0
UCB_Xtro_10.0	4	3835951	3836450	499	46	92.1844	3	6.01202	GACAAATGGGGGGAGAGGGGAAATATAGAAGGGGGGAGAAGAGGGAGGATGGGGGGGAGTAAGGCCAAACAGTTGGGGGGGGGAATAGAAAAGGAAAGGAGAGGGGATGAGAGACAGAAGGAGAGAGGGGAAGGGAAAGGGGGTTCGGGGAGTAGAGAGACAAATGGGGGGAGAGGGGAAATATAGAAGGGGGAGAAGAGGGAGGATGGGGGGGAGTAAGGCCAAACAGTTGGGGGGGGGAATAGAAAAGGAAAGGAGAGGGGATGAGAGACAGAAGGAGAGAGGGGAAGGGAAAGGGGGTTCGGGGAGTAGAGAGACAAATGGGGGGAGAGGGGAAATATAGAAGGGGGGAGAAGAGGGAGGATGGGGGGGAGTATGGCCAAACAGGGGGGGGGCAATAGGAAAGGAGAGGGGATGAGGGAAGTAAAAATGGAGAATAAAATCATAATGCAGAGAGAAGAAGGGGTTTGTGGGTGCTCCCCCCCCCCCAGGCCACACAA	0
UCB_Xtro_10.0	4	3874701	3875700	999	5	5.00501	70	70.0701	GAAACATTAACTTATTTCAACTTCTCGACATTTCCCCTTTGGCCTTACTGTACCCCATCCTTCCTTCCCCATTTGTCTCTCTACTCCCCGAACCCCCTTTCCCTTCCCCTCTCTCCTTCTGTCTCTCATCCCCTCTCCTTTCCTTTTCTATCCCCCCCCCAACTGTTTGGCCTTACTCCCCCCCATCCTCCCTCTTCTCCCCCCTTCTATATTTCCCCTCTCCCCCCATTTGTCTCTCTACTCCCCGAACCCCCTTTCCCTTCCCCTCTCTCCTTCTGTCTCTCATCCCCTCTCCTTTCCTTTTCTATTCCCCCCCCAACTGTTTGGCCTTACTCCCCCCCATCCTCCCTCTTCTCCTCCCTTCTATATTTCCCCTCTCCCCCCATTTGTCTCTCTACTCCCCGAACCCCCTTTCCCTTCCCCTCTCTCCTTCTGTCTCTCATCCCCTCTCCTTTCCTTTTCTATTCCCCCCCCCCCAACTGTTTGACCTTACTCCCCCCATCCTCCCTCTTCTCCCCCCTTCTATATTTCCCCTCTCCCCCCATTTGTCTCTCTACTCCCCGAACCCCCTTTCCCTTCCCCTCTCTCCTTCTGTCTCTCATCCCCTCTCCTTTCCTTTTCTATTCCCCCCCCCCAACTGTTTGGCCTTACTCCCCCCCATCCTCCCTCTTCTCCTCCCTTCTATATTTCCCCTCTCCCCCCATTTGTCTCTCTACTCCCATAACCCCCATACCAATAGGACCTCATTATTCCTGGGGGGGGTCTAACAAGAAGTTTTAAGAACTTGCAAGGCCCCATGAAGTCCTAGTTCTACAGGGCCTTAGACTGATAATTTGAATGGTAATGACGCTTAGGAGGAACCCGCCCTATGGGGGTGGGCATAGCGCACTGTATGAACATATCCTCATGTGATTGGATATGAGCACACTGTGCTGTAATTGCTGCTGTCTATGCTGTGATTGGACCATGGCATCCCACACTGTGATTGGACAGGAGATCT	0
UCB_Xtro_10.0	4	3880201	3884200	3999	317	79.2698	11	2.75069	GGGGGAGGGGCCAAAGGATTCTAAAAACGACTTTCTGGGCCACAGGAATGGTGGGATATTGTGTTTTAGTACCAGCCCCCCCGTAACCCCCGATACTAAGGGGACAAAAAGGAAACAAATTGGGTTGGAACGGTAATGGGAATTGAACAGGTTCGGGGAGTAGAGAGACAAATGGGGGGAGAGAAGAAGGAGGAGGGTGGGGAGTAAGGCCAAACAGTTGGGGGGGGAATAGAAAAGGAAAGGAGAGGGGATGAGAGACAGAAGGAGAGAGGGGAAGGGAAAGGGGGTTCGGGGAGTAGAGAGACAAATGGGGGGAGAGGGGAAATATAGAAGGGGGGAGAAGAGGGAGGATGGGGGGAGTAAGGCCAAACAGTTGGGGGGGGGGAATAGAAAAGGAGAGGGGATGAGAGACAGAAGGAGAGAGGGGAAGGGAAAGGGGGTTCGGGGAGTAGAGAGACAAATGGGGGGAGAGGGGAAATATAGAAGGGGGGAGAAGAGGGAGGATGGGGGGAGTAAGGCCAAACAGTTGGGGGGGGGGAATAGAAAAGGAAAGGAGAGGGGATGAGAGACAGAAGGAGAGAGGGGAAGGGAAAGGGGGTTTATTGGAGTAGAGAGACAAATGGGGGGAGAGGGGAAATATAGAAGGGGGGAGAAGAGGGAGGGTGGGGGGGAGTAAGGCCAAACAGTTGGGGGGGGGGGAATAGAAAAGGAAAGGAGAGGGGATGAGAGACAGAAGGAGAGAGGGGAAGGGAAAGGGGGTTCGGGGAGTAGAGAGACAAATGGGGGGAGAGGGGAAATATAGAAGGGGGGAGAAGAGGGAGGATGGGGGGGAGTAAGGCCAAACAGTTGGGGGGGGGAATAGAAAAGGAAAGGAGAGGGGATGAGAGACAGAAGGGGAGAGGGGAAGGGAAAGGGGGTTCGGGGAGTAGAGAGACAAATGGGGGGAGAGGGGAAATATAGAAGGGGGGAGAAGAGGGAGGATGGGGGGGAGTAAGGCCAAACAGTTGGGGGGGGGGGAATAGAAAAGGAAAGGAGAGGGGATGAGAGACAGAAGGGAGAGGGGAAGGGAAAGGGGGTTCGGGGAGTAGAGAGACAAATGGGGGGAGAGGGGAAATATAGAAGGGGGGAGAAGAGGGAGGATGGGGGGGAGTAAGGCCAAACAGTTGGGGGGGGGGGAATAGAAAAGGAAAGGAGAGGGGATGAGAGACAGAAGGAGAGAGGGGAAGGGAAAGGGGGTTCGGGGAGTAGAGAGACAAATGGGGGGAGAGGGGAAATATAGAAGGGGGGAGAAGAGGGAGGATGGGGGGGGTAAGGCCAAACAGTTGGGGGGGGGAATAGAAAAGGAAAGGAGAGGGGATGAGAGACAGAAGGAGAGAGGGGAAGGGAAAGGGGGTTCGGGAGTAGAGAGACAAATGGGGAGAGGGAAATATAGAAGGGGGAGAAGAGGAGGATGGGGGGGAGTAAGGCCAAACAGTTGGGGGGGAATAGAAAAGGAAAGGAGAGGGGATGAGAGACAGAAGGAGAGAGGGGAAGGGAAAGGGGGTTCGGGAGTAGAGAGACAAATGGGGGGAGAGGGGAAATATTAGAAGAGGGGAGAAGAGGGAGGATGGGGGGAGTAAGGCCAAATAGTTGGGGGGGGGATAGAAAAAGAAAGGAGAGGGGATGAGACACAAATGGGGGGGGAGAAATACAGAGGGGAGTGGTGGGGAGGAGGAGGAGGAGGAATACAGAGGGGAGAGATGGGGAGGAGGAGGGATACAGAGGGAGAGATGGGGAGGAGGAATACAGAGGGGAGAGATGGGGAGGAGGAATACAGATGGGGAGGAGGAGGGATACAGAGGGGAGAGATGGGAGGAGGAGGGATACAGAGGAAGAGATGGGAGGAGGAGGGATACAGAGGGAAGAGATGGGGAGGAGGAGGGATACAGAGGGAAGAGATGGGGAGGAGGAGGGATACAGAGGGAAGAGATGGGGAGGAGGAGGGATACAGAGGGAGAGATGGGGAGGAGGAGGGATACAGAGGGGAGAGATGGGGAGGAGGAGGAATACAGAGGGGAGAGATGAGGAGGAGGATGGATACAGAGGGGAGAGATGGGGGAGGAGGAATACAGAGGGGAGAGATGGGGAGGAGGAATACAGATGGGGAGGAGGAGGGATACAGAGGGGAGAGAGGGAGGAGGAGGGATACAGAGGGAAGAGATGGGGAGGAGGAGGGATTACAGAGGGAAGAGATGGGGAGGAGGAGGGATACAGAGGGAAGAGATGGGGAGGAGGAGGAATACAGAGGGGAGAGATGAGGAGGAGGATGGATACAGAGGGGAGAGGATGGGAGGAGGAATACAGAGGGGAGAGATGGGGAGGAGGAGGGGAATACAGATGGGAGGAGGAGGGATACAGAGGGGGAGAGATGGGGAGGAGGAGGGATACAGAGGGAAGAGATGGGGAGGAGGAGGGATACAGAGGGGAGAGAAGGGGAGGAGGAGGGATACAGAGGGGAGAGATGGGGAGGAGGAGGAATACAGAGCATAGAGATGGGGAGGAGGAGGGATACAGAGGGGAGAGATGGGGAGGAGGAGGAATACAGAGCATAGAGATGGGGAGGAGGAGGGATACAGAGGGGAGAGATGGGGAGGAGGAGGGATACAGAGCGGAGAGATGGGGAGGAGGAATACAAAGGGGAGAGATGGGGGAGGAGGGATACAGAGGGGAGAGATGGGGAGGAGGAGGGGATACAGAGGGGAGAGATGGGGAGGAGGAGGGATACAGAGGGGGAGAGATGGGGAGAGGGATACAGAGGGGAGAGATGGGAGGAGGAGGGATACAGAGGGAGAGATGGGAGGAGGGATACAGAGGGGAGAGATGGGGAGGAGGAGGGATACAGAGGGGAGAGATGGGGAGGAGGAGGGATACAGAGGGGAGAGATGGGGAGGAGGAGGGATACAGAGGGGAGAGATGGGGAGGAGGAGGGATTACAGAGGGAGAGATGGGAGGAGGAATACAAAGGGAGAGATGGGAGGAGGGATACAGAGGGGAGAGATGGGGAGGAGGAGGGATACAGAGGGGAGAGATGGGAGGAGGAGGGATACAGAGGGGAGAGATGGGGAGGAGGAATACAGAGGGGAGAGATGGGGAGGAGGAGGGATACAGAGGGGAGAGATGGGGAGGAGGGATACAGAGGGGAGAGATGGGGAGGAGGGGAAGGAGTTACTCACACAGGGAAGCTGAGCAGGGCTGGAACATGGCAGGAAAGGTGAAAGACTTTTGGGCAACGGTCACAGCAAAGCATTTCCCCTCCATTCAGACAAACAGCACAGAAATCCTCATTCTCAAGCTGATCATGGTCTTCTGATTGGACGGGCTTTCTGGTTGGCTGAGGGGCAGCGTTGACCTTGCACGTCACCTCAGGATCTTCTATGGGAGCCGCCGGGGCCTCGATTCTGTTCCTGAATGCCGGGCTCTCCCCGCTGTAGGGACTCACCCTCGCCAGATTGTTCACTTGTTGCTCCAGTTCAGAAATGGTTTGGCTGGTGGTGTAAGGGATTGGTTCTGTCCCATAAGGCATTGCGGGTTGCGGGGCGGGGTGGGGGGATGAGTACGGGCAGTCTGGGTTAACCTGGATTAACAGAAATGATTGGCAGCGGTGGGCACACAGCTCTATGTAAGGGTGCAGGGAGTTACAGTACTACAATGTTACCTTTATGGACATGCTCTTGGACTGGGCGCCATATTTGACAACTAAACGCACCGACCCGTCTTCATCTTTTTTCTGCGGCTGAACCTTAAAAACAGGGAGTTCCCCGGAGTTGGGAGCCTGGATCTTTAGCCGCTCCAGTCGCACGTAGGGGATTCGGGTTTCCCTCGCCGGCGTCCTGGGGGCACAATAGAGGGGGGCACTTTAACAACTGACTTTGGTATTTTATGACATTCTAATATTTCTAGGGTCAGCGACCCCACCGGAGACCATCAAATTCAGTTTATCTTTTGGTTGCCAGGGCCACTG	0
UCB_Xtro_10.0	4	3903951	3905450	1499	12	8.00534	116	77.3849	ATAGTGACCCCCCCTTAACTGCCCCCCCCCCCCAGTGTAACCAATCCAACTGGGCCAGCCTTTCCCCATAACTGAGCCCATTCCCTTTATCAGCTTAGTCGCTCTTCCCTGTACTTTCTCTATTTCATTACTGCCCCCCCTTATATATTTATATATAGTGATCCTACCCCCCTTAACTGCCCCCCCCCCCCCCCAGTGTAACCAATCCCAACTGGGCCAGCCTTTCCCCATAACTGAGCCCATTCCCTTTATCAGCTTAGTCGCTCTTCCCTGTACTTTCTCTATTTCATTACTGCCCCCCCTTATATATTTATATATAGTGACCCCCCCTTAACTGCCCCCCCCCCCCCAGTGTAACCAATCCCAACTGGGCCAGCCTTTCCCCATAACTGAGCCCATTCCCTTTATCAGCTTAGTCGCTCTTCCCTGTACTTTCTCTATTTCATTACTGCCCCCCCTTATATATTTATATATAGTGATCCTACCCCCCCTTAACTGCCCCCCCCCCCCCCCAGTGTAACCAATCCCAACTGGGCCAGCCTTTCCCCATAACTGAGCCCATTCCCTTTATCAGCTTAGTCGCTCTTCCCTGTACTTTCTCTATTTCATTACTGCCCCCCCTTATATATTTATATATAGTGATCCTACCCCCCCTTAACTGCCCCCCCCCCCCCCAGTGTAACCAATCCCAACTGGGCCAGCCTTTCCCCATAACTGAGCCCATTCCCTTTATCAGCTTAGTCGCTCTTCCCTGTACTTTCCCTATTTCATTACTGCCCCCCCCTTATATATTTATATATAGTGACCCCCCCTTAACTGCCCCTTCCCCAGTGTAACCAATCCCAACTGGGCCAGCCTTTCCCCATAACTGAGCCCATTCCCTTTATCAGCTTAGTCGCTCTTCCCTGTACTTTCCCTATTTCATTACTGCCCCCCCCTTATATATTTATATATAGTGACCCCCCCCCCTTAACTGCCCCTTCCCCAGTGTAACCAATCCCAACTGGGCCAGCCTTTCCCCATAACTGAGCCCATTCCCTTTATCAGCTTAGTCGCTCTTCCCTGTACTTTCTCTATTTCATTACTGCCCCCCCTTATATATTTATATATAGTGACCCCCCCTTAACTGCCCCCCCCCCCAGTGTAACCAATCCCAACTGGGCCAGCCTTTCCCCATAACTGAGCCCATTCCCTTTATCAGCTTAGTCGCTCTTCCCTGTACTTTCTCTATTTCATTACTGCCCCCCCTTATATATTTATATATAGTGACCCCCCCCCCTTAACTGCCCCCCCCAGTGTAACCAATACCAACTGGGCCAGCCTTTCCCCATAACTGAGCCCATTCCCTTTATCAGCTTAGTCGCTCTTCTCTGTACTCCGGTTCAGAAGCCCCCACATATTCTGCCCCCCCAAACACACACACAGAGGGCAGATATTTGTAGTTACCCTGGTTGGTAGTTTGTACCCCACTGGGAGGTAAGGGCAGCGCTGGACCTGCCA	0
UCB_Xtro_10.0	4	3906451	3907950	1499	159	106.071	0	0	GTGCGTATTGACGTCACACGCACACACGCACACACGCACACACGGGCGCAACCTTATAAAAGGGCCTGGCTCCACAGAACAAGGAGCCGCATATAGAGAGGGGACGCCGAAGAAGAAGCTGCAGCATCGGCAGCATGTATGGAGGCACTGTATGGGGGGCACCTGTGTATGGGGGGGGCTACTCTGTATGGGGGGGCACCTGTGTATGGGGGGACACTGTGGGGGGGGGCTACTCTGTATGGGGGGCACCTGTGTATGGGGGGGCTACTCTGTATGGGGGGGCACCTGTGTATGGGGGGACACTGTGGGGGGGGCTACTCTGTATGGGGGGCACCTGTGTATGGGGGGGCTACTCTGTATGGGGGGCACCTGTGTATGGGGGGGGCTACTCTGTATGGGGGGGCACCTGTGTATGGGGGGACACTGTGGGGGGGGCTACTCTGTATGGGGGGGCTACTCTGTATGGGGGGCACCTGTGTATGGGGGGCTACTCTGTATGGGGGGCACCTGTGTATGGGGGGGGGCTACTCTGTATGGGGGGGCTACTCTGTATGGGGGGCACCTGTGTATGGGGGGGGCTACTCTGTATGGGGGGGCACCTGTGTATGGGGGCTAATGTGTATGGGGGACACTGTGGGGGGGGCACCTGTGTATGGGGGCTAATGTGTATGGGGGGGACACTGTGGGGGGGGCTACTCTGTATGGGGGGGCACCTGTGTATGGGGGCTAATGTGTATGGGGGGACACCTCTGTATGGGGGGGCTACTCTGTATGGGGGGCACCTGTGTATGGGGGGGGCTACTCTGTATGGGGGGGCACCTGTGTATGGGGGGACACTGTGGGGGGGGGCTACTGTGTATGGGGGGGGCTACTCTGTATGGGGGGACACTGTGGGGGGGGGGCTACTCTGTATGGGGGGCACCTGTGTATGGGGGGGGCTACTCTGTATGGGGGGCACCTGTGTATGGGGGGGCTACTCTGTATGGGGGGACACTGTGGGGGGGGCTACTCTGTATGGGGGGCACCTGTGTATGGGGGCTAATGTGTATGGGGGGACACTGTGGGGGGGGCTACTCTGTATGGGGGGGGCACCTGCGTATGGGGGGACACTGTGGGGGGGGGGCTACTCTGTATGGGGGGGCACCTGTGTATGGGGGCTAATGTGTATGGGGGGACACTGTGGGGGGGGCTACTCTGTATGGGGGGGCACCTGTGTATGGGGGGCTAATGTGTATGGGGGGGACACTGTGGGGGGGGCTACTCTGTATGGGGGGGCACCTGTGTATGGGGGCTAATGTGTATGGGGGGACACCTCTGTATGGGGGGGCTACTCTGTATGGGGGGGCTACTCTGTATGGGTGGGGAACCTGTGTATGGGGGGGGCTACTGTGTATGGGGGGGCTACTGTGTGGGGGGGCTACTGTGTGGGGGGGCTACTGTGTATGGGGGGGCTACTGTGTGGGGGGGCTACTGTGTATGGGGGGGCTACTGTGTGGGGGG	0
UCB_Xtro_10.0	4	3919701	3922700	2999	193	64.3548	49	16.3388	GCAGTGAGACAATGTGGGACGGGGCGGCAGTGAGACAATGGGGGACGGGGGCAGTGAGACAATGTGGGACGGGGCGGCAGTGAGACAATGGGGGACGGGGGGCAGTGAGACAATGGGGGACGGGGCGGCAGTGAGACAATGGGGGACGGGGCGGCAGTGAGACTATGGGGGACGGGGCGGCAGTGAGACAATGGGGGACGGGGCGGCAGTGAGACAATGGGGGACAGGGGGCAGTGAGACAATGGGGGACGGGGGGCAGCGAGACAATGGGGGACGGGGGGCAGCGAGACAATGGGGGACGGGGCGGCAGCGAGACAATGGGGGACGGGGCGGCAGCGAGACAATGGGGGACGGGGCGGCAGCGAGACAATGGGGGACGGGGCGGCAGCGAGACAATGGGGGACGGGGGGCAGTGAGACAATGGGGGACGGGGGGCAGTGAGACAATGGGGGACGGGGGGCAGTGAGACAATGGGGGACGGGGGGCAGTGAGACAATGGGGGACGGGGGGCAGTGAGACAATGGGGGACGGGGGGCAGTGAGACAATGTGGGACGGGGCGGCAGTGAGACAATGGGGGACGGGGGGCAGTGAGACAATGGGGGACGGGGCGGCAGTGAGACAATGGGGGACGGGGGGGCAGTGAGACAATGTGGGACGGGGCGGCAGTGAGACAATGGGGGACGGGGGGCAGTGAGACAATGGGGGACGGGGCGGCAGTGAGACAATGGGGGACGGGGCGGCAGTTAGACAATGGGGGACGGGGCGGCAGTGAGACAATGGGGGACGGGGCGGCAGTGAGACAATGGGGGACGGGGCGGCAGTGAGACAATGGGGGACGGGGGGCAGTGAGACAATGGGGGACGGGGGGCAGTGAGACAATGGGCGACGGGGGGCAGTGAGACAATGGGGGACGGGGCGGCAGTGAGACAATGGGGGACGGGGCGGCAGTGAGACAATGGGGGAACGGGGCGGCAGTGAGACAATGGGGGACGGGGCGGCAGTGAGACATTGGGGGACAGGGGGGCAGTGAGACAATGGGGGACGGGGGGCAGTGAGACAATGGGGGACGGGGGGCAGTGAGACAATGGGGGACGGGGCGGCAGTGAGACAATGGGGGACGGGGCGGCAGTGAGACAATGGGGGACGGGGCGGCAGTGAGACAATGGGGGACGGGGGGCAGTGAGACAATGGGGGACGGGGGGCAGTGAGACAATGGGGGACGGGGGGCAGTGAGACAATGGGGGACGGGGGGCAGTGAGACAATGGGGGACGGGGGGCAGTGAGACAATGGGGGACGGGGGGCAGTGAGACAATGGGGGACGGGGCGGCAGTGAGACAATGGGGGACGGGGCGGCAGTGAGACAATGGGGGACGGGGCGGCAGTGAGACAATGGGGGACGGGGCGGCAGTGAGACAATGGGGGACGGGGCGGCAGTGAGACAATGGGGGACGGGGGGCAGTGAGACAATGGGGGACGGGGGGCAGTGAGACAATGGGGGACGGGGCGGCAGTGAGACAATGGGGGACGGGGCGGCAGTGAGACAATGGGGGACGGGGCGGCAGTGAGACAATGGGGGACGGGGGGCAGTGAGACAATGGGGGACGGGGGGCAGTGAGACAATGGGGGACGGGGGGCAGTGAGACAATGGGGGACGGGGGGCAGTGAGACAATGGGGGACGGGGCGGCAGTGAGACAATGGGGGACGGGGCGGCAGTGAGACAATGGGGGACGGGGCGGCAGTGAGACAATGGGGGACGGGGGGCAGTGAGACAATGGGGGACGGGGGGCAGTGAGACAATGGGGGACGGGGGGCAGTGAGACAATGGGGGACGGGGGGCAGTGAGACAATGGGGGACGGGGGGCAGTGAGACAATGGGGGACACTTCTAGCCGCGCTGTCACTAATGGAGACAGATGGGTTTTGGTTACAGAGGGTGAAGGTTCCCTGACTGAGGCTTTTCCCACGTTCCAGGGGAGTGAGATCAGAGGGGAAAAGCTCAAGGCGGGGGGGCACTATGTCTATGTACCCCAATATGTCTGTACTTGGGGTGGGGGGCAAGTAGGTCAATACCACAAGGTACAAAGGTTGAAGGGGCTCAGGGCCTTTGTACCCACTATGCCAATGTACCCCACTATGCCAATGTACCCCACTATGCCAACGATCCCCACTATGCCAATGTACCCCACTATGCCAATGATCCCCACTATGCCAACGAACCCCACTATGCCAATGTACCCCACTATGCCAACGATCCCCACTATGCCAACGATCCCCACTATGCCAACGATCCCCACTATGCCAATGTACCCCACTATGCCAATGAACCCCACTATGCCAATGTACCCCACTATGCCAATGTACCCCACTATGCCAATGAACCCCACTATGCCAATGAACCCCACTATGCCAATGATCCCCACCATGCCAAAGTACCCCACTATGCCAACGATCCCCACTATGCCAATGTACCCCACTGTGCCAAAGTACCCCACTGTGCCAACGATCCCCACTATGCCAATGTACCCCACTATGCCGATGTACCCCACTATGCCAATGTGCCCCACTATGCCAATGTACCCCACTATGCCAATGATCCCCACTATGCCAACGATCCCCACTATGCAAATGTACCCCACTATGCCAATGAACCCCACTATGCCAATGTACCCCACTATGCCAACGATCCCCACTATGCCAATGTACCCCACTATGCCGATGTACCCCACTATGCCAATGTGCCCCACTATGCCAATGTACCCCACTATGCCAATGATCCCCACTATGCCAATGAACCCCACTATGCAAATGTACCCCACTATGCCAATGAACCCCACTATGCCAATGAACCCCACTATGCCAATGAACCCCACTATGCCAATGAACCCCACTATGCCAATGAACCCCACTATGCCAATGAATGGCGTAACCATTCTTTGCCAAACTGGCACAGATTACAGTAACCAGTACAAAAGCGGAGCAAACAATGTTCCCCATAAAC	4	3921575	3922867	ID=gene:ENSXETG00000048180;biotype=protein_coding;gene_id=ENSXETG00000048180;logic_name=ensembl;version=1
UCB_Xtro_10.0	4	3937451	3941950	4499	5	1.11136	374	83.1296	CCAGAATCTTGTGAAATAAACGAGAGCCGAGAGCGAAGATTCCACACTGACTCATTCTCCGTCTGTACATGGAATCTGGCAGCGACCCCCCAGCTCCCGTCTCTCCCCTCTCTCCCCTCTCTCCCCTCTCCCCTCTCTCCCCTCTTCCCTCTCTCCCCTCTCCCTCTCTCCCCTCTCTCCCCTCTCTCCCCTCTCCCCTCTCTCCCCTCTTCCCTCTTCCCTCTCTCCCCTCTCCCCTCTCCCTCCCCTCTCTCCCCTCTCTCCCCTCTCCCCCTCTCTCCCCTCTCCCCTCTCTCCCTCTCTCCCCTCTCCCCTCTCTCCCCTCTCTCCCCTCTCCCCTCTCTCCCCTCTCTCCCCTCTCTCCCTCTCCCCTCTCCCTCTCTCCCCTCTCTCCCCTCTCCCCTCTCCCCTCTCCCCTCTCCCCTCCCCTCTCCCCTCTTCCCTCTTCCTCTCTCCCCTCTCCCCTCTCTCCCCTCTCTCCCCTCTCCCCTCTCCCCTCTCTCCCCTCCTCTCCCCTCTCTCCCCTCTCCCCTCTCTCCCCTCTCTCCCTCTCCCCTCTCTCCCCTCTCTCCCCTCTCTCCTCTCTCCCCTCTCCCCTCTCTCCCCTCTCTCCCCTCTCCCCAGCTCCCCTCTCCCCTCTCTCCCCTCTCCCCTCTCTCCCCTCTCCCTTCTCTCCCCTCTCCCCTCTCTCCTCTCTCCCCTCTCTCCCCTCTCCCCTCTCTCCCCTCTCCCCTCTCTCCCCCTCTCTCCCCTCTCCCCAGCTCCCCTCTCCCCTCTCCCCTCTCCCCTCTCTCCCCTCTCTCCTCTCTCCCCTCTCCCCAGCTCCCCTCTCTCCCCTCTCCCCTCTCTCCCCTCTCTCCCCTCTCCCCTCTCTCCCCTCTCTCCCCTCTCCCCTCTCCCCCTCTCTCCCCTCTCTCAAATACACACGCATGGCAGGCTCACAGACTGGCCCCACCCACCGGGGACAGACACGCACAGGGCATGCTGGGAGATGTAGTTTAACCAAAACTGAGGGGGGGGCTAGTTGAGACTGGAAGTGAGATAGAAATATCACTCCCCCTACTATACCTGCTATCCCACAGCCCCAGTCCCTTCCCAGAGGCTATTATCCCCCCACTGTTACTATAGGCACCATCTCTCCCTACTATACCTGCTATCCCACAGCCCCAGTCCCTTCCCAGAGGCTATTATCCCCCCACTGCTACTATAGGCACCATCTCTCCCTACTATACCTGCTATCCCACAGCCCCAGTCCCTTCCCAGAGGCTATTATCCCCCCACTGCTACTATAGGCACCATCTCTCCCTACTATACCTGCTATCCCACAGCCCCAGTCCCTTCCCAGAGGCTATTATCCCCCCACTGCTACTATAGGCACCATCTCTCCCTACTATACCTGCTATCCCACAGCCCCAGTCCTTCCCAGAGGCTATTATCCCACTGCTACTATAGGCACCATCTCTCCCTACTATACCTGCTATCCCACAGCCCCAGTCCCTTCCCAGAGGCTATTATCCCCCCCACTGCTACTATAGGCACCATCTCTCCCTACTATACCTTGCTATCCCACAGCCCCAGTCCCTTCCCAGAGGCTATTATCCCCCCACTGCTACTATAGGCACCATCTCTCCTACTATACCTGCTATCCCACAGCCCCAGTCCCTTCCCAGAGGCTATTATCCCCCACTGCTACTATAGGCACCATCTTTCCCTACTATACCTGCTATCCCACAGCCCCAGTCCCTTCCCAGAGGCTATTATCCCCCACTGCTACTATAGGCACCATCTCTCCCTACTATACCTGCTATCCCACAAGCCCCAGTCCCTTCCCAGAGGCTATTATCCCCACTGCTACTATAGGCACCATCTCTCCCTACTATACCTGCTATCCCACAGCCCCAGTCCCTTCCCAGAGGCTATTATCCCCCCCACTGCTACTATAGGCACCATCTCTCCCTACTATACCTGCTATCCCACAGCCCCAGTCCCTTCCCAGAGGCTATTATCCCCCCACTGCTACTATAGGCACCATCTCTCCCTACTATACCTGCTATCCCACAGCCCCAGTCCCTTCCCAGAGGCTATTATCCCCCCACTGCTACTATAGGCACCATCTCTCCCTACTATACCTGCTATCCCACAGCCCCAGTCCTTCCCAGAGGCTATTATCCCCCACTGTTACTATAGGCACCATCTCTCCCTACTATACCTGCTATCCCACAGCCCCAGTCCCTTCCCAGAGGCTATTATCCCACTGCTACTATAGGCACCATCTCTCCCTACTATACCTGCTATCCCACAGCCCCAGTCCCTTCCCAGAGGCTATTATCCCCCACTGCTACTATAGGCACCATCTCTCCCTACTATACCTGCTATCCCACAGCCCCAGTCCCTTCCCAGAGGCTATTATCCCCCACTGCTACTATAGGCACCATCTCTCCCTACTATACCTGTTATCCCACAGCCCCAGTCCCTTCCCAGAGGCTATTATCCCCCCACTGCTACTATAGGCACCATCTCTCCCTACTATACCTGCTATCCCACAGCCCCAGTCCCTTCCCAGAGGCTATTATCCCCTCACTGCTACTATAGGCACCATCTCTCCCTACTATACCTGCTATCCCACAGCCCCAGTCCCTTCCCAGAGGCTATTATCCCCCCACTGCTACTATAGGCACCATCTCTCCCTACTATACCTGCTATCCCACAGCCCCAGTCCCTTCCCAGAGGCTATTATCCCCTCACTGCTACTATAGGCACCATCTCTCCCTACTATACCTGCTATCCCACAGCCCCAGTCCCTTCCCAGAGGCTATTATCCCACTGCTACTATAGGCACCATCTCTCCCTACTATACCTGCTATCCCACAGCCCCAGTCCCTTCCCAGAGGCTATTATCCCACTGCTACTATAGGCACCATCTCTCCCTACTATACCTGCTATCCCACAGCCCCAGTCCCTTCCCAGAGGCTATTATCCCCTCACTGCTACTATAGGCACCATCTCTCCCTACTATACCTGCTATCCCACAGCCCCAGTCCCTTCCCAGAGGCTATTATCCCACTGCTACTATAGGCACCATCTCTCCCTACTATACCTGCTATCCCACAGCCCCAGTCCCTTCCCAGAGGCTATTATCCCCCCACTGCTACTATAGGCACCATCTCTCCCTACTATACCTGCTATCCCACAGCCCCAGTCCCCTCCCAGAGGCTATTATCCCCCCACTGCTACTATAGGCACCATCTCTCCCTACTATACCTGCTATCCCACAGCCCCAGTCCCTTCCCAGAGGCTATTGTCCCACTGCTACTATAGGAACCATCTCTCCCTACTATACCTGCTATCCCACAGCCCCAGTCCCTTCCCAGAGGCTATTGTCCCACTGCTACTATAGGCACCATCTCTCCCTACTATACCTGCTATCCCACAGCCCCAGTCCCTTCCCAGAGGCTATTATCCCCCCACTGCTACTATAGGCACCATCTCTCCCTACTATACCTGCTATCCCACAGCCCCAGTCCCTTCCCAGAGGCTATTATCCCCCCACTGCTACTATAGGCCCCATCTCTCCCTACTATACCTGCTATCCCACAGCCCCAGTCCCTTCCCAGAGGCTATTATCCCACTGCTACTATAGGCACCATCTCTCCCTACTATACCTGCTATCCCACAGCCCCAGTCCCTTCCCAGAGGCTATTATCCCACTGCTACTATAGGCACCATCTCTCCCTACTATACCTGCTATCCCACAGCCCCAGTCCCTTCCCAGAGGCTATTATCCCACTGCTACTATAGGCACCATCTCTCCCTACTATACCTGCTATCCCACAGCCCCAGTCCCTTCCCAGAGGCTATTATCCCCCCACTGTTACTATAGGCACCATCTCTCCCTACTATACCTGCTATCCCACAGCCCCAGTCCCTTCCCAGAGGCTATTATCCCACTGCTACTATAGGCACCATCTCTCCCTACTATACCTGCTATCCCACAGCCCCAGTCCCTTCCCAGAGGCTATTATCCCCCCACTGTTACTATAGGCACCATCTCTCCCTACTATACCTGCTATCCCACAGCCCCAGTCCCTTCCCAGAGGCTATTATCCCCCCACTGCTACTATAGGCACCATCTCTCCCTACTATACCTGCTATCACACAGCCCCAGTCCCTTCCCAGAGGCTATTGTCCCACTGCTACTATAGGCACCATCTCTCCCTACTATACCTGCTATCCCACAGCCCCAGTCCCTTCCCAGAGGCTATTATCCCCCCACTGCTACTATAGGCACCATCTCTCCCTACTATACCTGCTATCCCACAGCCCCAGTCCCTTCCCAGAGGCTATTATCCCCCCACTGCTACTATAGGCACCATCTCTCCCTACTATACCTGCTATCCCACAGCCCCAGTCCCTTCCCAGAGGCTATTATCCCCCCACTGCTACTATAGGCACCATCTCTCCCTACTATAGGCACTATATCGCACTACCTATATTTGCTGA	0
UCB_Xtro_10.0	4	4022451	4024450	1999	0	0	164	82.041	GAGGCTATTATCCCCCCACTGCTACTATAGGCACCATCTCTCCCTACTATACCTGCTATCCCACAGCCCCAGTCCCTTCCCAGAGGCTATTATCCCACTGCTACTATAGGCACCATCTCCCCTACTATACCTGCTATCCCACAGCCCCAGTCCCTTCCCAGAGGCTATTATCCCCCACTGCTACTATAGGCACCATCTCTCCCTACTATACCTGCTATCCCACAGCCCCAGTCCCTTCCCAGAGGCTATTATCCCCCCCACTGCTACTATAGGCACCATCTCTCCCTACTATACCTGCTATCCCACAGCCCCAGTCCCTTCCCAGAGGCTATTATCCCCCCACTGCTACTATAGGCACCATCTCTCCCTACTATACCTGCTATCCCACAGCCCCAGTCCCTTCCCAGAGGCTATTATCCCCCCACTGCTACTATAGGCACCATCTCTCCCTACTATACCTGCTATCCCACAGCCCCAGTCCCTTCCCAGAGGCTATTATCCCACTGCTACTATAGGCACCATCTCTCCCTACTATACCTGCTATCCCACAGCCCCAGTCCCTTCCCAGAGGCTATTATCCCCCCACTGCTACTATAGGCACCATCTCTCCCTACTATACCTGCTATCCCACAGCCCCAGTCCCTTCCCAGAGGCTATTATCCCACTGCTACTATAGGCACCATCTCTCCCTACTATACCTGCTATCCCACAGCCCCAGTCCCTTCCCAGAGGCTATTATCCCCCCCACTGCTACTATAGGCACCATCTCTCCCTACTATACCTGCTATCCCACAGCCCCAGTCCCTTCCCAGAGGCTATTATCCCCCCACTGCTACTATAGGCACCATCTCTCCCTACTATACCTGCTATCCCACAGCCCCAGTCCCTTCCCAGAGGCTATTATCCCCCACTGTTACTATAGGCACCATCTCTCCCTACTATACCTGCTATCCCACAGCCCCAGTCCCTTCCCAGAGGCTATTATCCCACTGCTACTATAGGCACCATCTCTCCCTACTATACCTGCTATCCCACAGCCCCAGTCCCTTCCCAGAGGCTATTATCCCCCCACTGCTACTATAGGCACCATCTCTCCCTACTATACCTGCTATCCCACAGCCCCAGTCCCTTCCCAGAGGCTATTATCCCCCCACTGCTACTATAGGCACCATCTCTCCCTACTATACCTGCTATCCCACAGCCCCAGTCCCTTCCCAGAGGCTATTATCCCCCCACTACTATAGGCACCATCTCTCCCTACTATACCTGCTATCCCACAGCCCCAGTCCCTTCCCAGAGGCTATTATCCCCCCCACTGCTACTATAGGCACCATCTCTCCCTACTATACCTGCTATCCCACAGCCCCAGTCCCTTCCCAGAGGCTATTATCCCCCCACTGCTACTATAGGCACCATCTCTCCCTACTATACCTGCTATCCCCCAGCCCCAATCCCTTCCCAGAGGCTATTATCCCCCCACTGCTACTATAGGCACCATCTCTCCCTACTATACCTGCTATCCCCCAGCCCCAGTCCCTTCCCAGAGGCTATTATCCCCCCACTGCTACTATAGGCACCATCTCTCCCTACTATACCTGCTATCCCACAGCCCCAGTCCCTTCCCAGAGGCTATTATCCCCCCACTGCTACTATAGGCACCATCTCTCCCTACTATACCTGCTATCCCACAGCCCCAGTCCCTTCCCAGAGGCTATTATCCCCCCACTGCTACTATAGGCACCATCTCTCCCTACTATACCTGCTATCTCCCAGCCCCAGTCCCTTCCCAGAGGCTATTATCCCCCACTGCTACTATAGGCACCATCTCTCCCTACTATACCTGCTATCCCACAGCCCCAGTCCCTTCCCAGAGGCTATTATCCCCCCACTGCTACTATAGGCACCATCTCTCCCTACTATACCTGCTATCCCACAGCCCCAGTCCCTTCCCAGAGGCTATTATCCCCCCACTACTACTATAGGCACCATCTCTCCCTACT	0
UCB_Xtro_10.0	4	4045701	4047700	1999	168	84.042	1	0.50025	TTTATTGGGCTGGGGGGGCTGTTTGTGCCTCTGGGTACTGGGAATGCCAGGGGGGCTGTAAGGTGCCACAGACAGTCACTATTATTGGGCTGGGGGGGGGCTTTGTACCTCTGGGTACTGGGAATGCCCAGGGGGGCTGTAAGGTGCCACAGACAGTCACTATTTATTGGGCTGGGGGGGGCTGTTTGTGCCTCTGGGTACTGGAATGCCAGGGGGGCTGTAAGGTGCCACAGACAGTCACTATTTATTGGGCTGGGGGGGCTGTTTGTGCCTCTGGGTACTGGGAATGCCAGGGGGGCTGTAAGGTGCCACAGACAGTCACTATTTATTGGGCTGGGGGGCTGTTTGTGCCTCTGGGTACTGGGAATGCCAGGGGGTGTAAGTACACAGACAGTCACTATTATTGGGCTGGGGGGGCTGTTTGTGCCTCTGGTACTGGAATGCCAGGCTGTAAGGTGCCACAGACAGTCACTATTTATTGGGCTGGGGGGGCTGTTTGTGCCTCTGGGTATGGGAATGCCAGGGGGGCTGTAAGGTTGCCACAGACAGTCACTATTTATTGGGCTGGGGGGGGCTGTTTGTGCCTCTGGGTACTGGGAATGCCAGGGGGCCTGTAAGGTGCCACAGACAGTCACTATTTATTGGGGCTGGGGGGGGCTGTTTGTGCCTCTGGGTACTGGGAATGCCGGGGGGCTGTAAGGTGCCACAGACAGTCACTAATTTATTGGGCTGGGGGGGGCTGTTTGTGCTCTGGGTACTGGGAATGCCAGGGGGGCTGTAAGGTGCCACAGACAGTCACTATTTATTGGGCTGGGGGGGGCTTGTTGTGCCTCTGGGTACTGGGGAATGCCAGGGGGGGCTGTAAGGTGCCACAGACAGTCACTATTTATTGGGCTGGGGGGGGGGCTGTTTGTGCCTCTGGGTACTGGGAATGCCAAGGGGGGCTGTAAAGGTGCCACAGACAGTCACTATTTATTGGGCTGGGGGGGGCTGTTTGTGCCTCTGGGTACTGGGAATGCCAGGGGGGCTGTAAGGTGCCACAGACAGTCACTATTTATTGGGCTGGGGGGGGCTGTTTGTGCCTCTGGGTACTGGGAATGCCAGGGGGGTCTGTAAGGTGCCACAGACAGTCACTATTATTGGGCTGGGGGGGGCTGTTTGTGCCTCTGGGTACAGGGAATGCCAGGGGGGCTGTAAGGGTGCCACAGACAGTCACTATTTATTGGGCTGGGGGGGGGGGGGCTGTTTGTGCCTCTGGGGTACTGGGGAATGCCAGGGGGGTTGCTGTAAGGTGCCACAGACAGTTCACTATTTATTGGGCTGGGGGGGGGGCTGTTTGTGCCTCTGGGTACTGGGATGCCAGGGGGCTGTAAGGTGCCACAGACAGTCACTATTTATTGGGCTGGGGGGGGCTGTTGTTGCCTCTGGGTACTGGGAATGCCAGGGGGTCTGTAAGGTGCCACAGACAGTCACTATTTATTGGGCTGGGGGGGGGGGGGGCTGTTTGTGCCTCTGGGTACTGGGAATTGCCAGGGGTCTTAAGGTGCACAGACAGTCACTATTTATTGGGCTGGGGGGGGGGGGCTGTTTGTGCCTCTGGTACTGGGAATGCCAGGGGGTCTGTAAGGTGGCCACAGACAGTCACTATTTATTGGGCTGGGGGGGGGCTGTTTGTGCCTCTGGGTACTGGGAATGCCAGGGGGGCTGTAAGTGCCACAGACAGTCACTATTTATTGGGCTGGGGGGGGCTGTTTGTGCCTCTGGGTACTGGGGGATGGCCAGGGGGGCTGTAAAGGGTGCCACCAGACAGTCACTATTTATTGGGCTGGGGGGGGGGGGGCTGTTTGATGCCTCTGGGTACTGGGAATGCCGGGGGGGGGGGGGGGGGTAACATAACACATATGGGGTAAGACATACCTGGCTTCCTATAGAACGGCTCCGGCTGGTTATGTTTCCAGTACCTCCATTCGGGCCGCTCGCTAATACCAGGCCTCGGCTTA	0
UCB_Xtro_10.0	4	4050951	4052450	1499	4	2.66845	120	80.0534	GAGGCTATTATCCCCCCCCACTGCTACTATAGGCACCATCTCTCCCTACTATACCTGCTATCCCGCAGCCCCAGTCCCTTCCCAGAGGCTATTATCCCCCCACTGCTACTATAGGCACCATCTCTCCCTACTATACCTGCTATCCCGCAGCCTCAGTCCCTTCCCAGAGGCTATTATCCCCCCACTGCTACTATAGGCACATCTCTCCCTACTATACCTGCTATCCCGCAGCCCCAGTCCCTTCCCAGAGGCTATTATCCCCCCACTGCTACTATAGGCACCATCTCTCCCTACTATACCTGCTATCCCACAGCCCCAGTCCCTTCCCAGAGGCTATTATCCCCCCACTGCTACTATAGGCACCATCTCTCCCTACTATACCTGCTATCCCACAGCCCCAGTCCCTTCCCAGAGGCTATTATCCCCCCCCTGCTACTATAGGCCCCATCTCTCCCTACTATACCTGCTATCCCACAGCCCCAGTCCCTTCCCAGAGGCTATTATCCCACTGCTACTATAGGCACCATCTCTCCCTACTATACCTGCTATCCCACAGCCCCAGTCCCTTCCCAGAGGCTATTATCCCCCCACTGCTACTATAGGCACCATCTCTCCCTACTATACCTGCTATCCCACAGCCCCAGTCCCTTCCCAGAGGCTATTATCCCCCCACTGCTACTATAGGCACCATCCCTCCCTACTATACCTGCTATCCCACAGCCCCAGTCCCTTCCCAGAGGCTATTATCCCACTGCTACTATAGGCACCATCTCTCCCTACTATACCTGCTATCCCACAGCCCCAGTCCCTTCCCAGAGGCTATTATCCCCCCACTGCTACTATAGGCACCATCTCTCCCTACTATACCTGCTATCCCACAGCCCCAGTCCCTTCCCAGAGGCTATTATCCCACTGCTACTATAGGCACCATCTCTCCCTACTATACCTGCTATCCCACAGCCCCAGTCCCTTCCCAGAGGCTATTATCCCCCCACTGCTACTATAGGCACCATCTCTCCCTACTATACCTGCTATCCCACAGCCCCAGTCCCTTCCCAGAGGCTATTATCCCCCCCACTGCTACTATAGGCACCATCTCTCCCTACTATACCTGCTATCCCACAGCCCCAGTCCCTTCCCAGAGGCTATTATCCCCCCACTGCTACTATAGGCACCATCTCTCCCTACTATACCTGCTATCCCACAGCCCCAGTCCCTTCCCAGAGGCTATTATCCCCCCACTGCTACTATAGGCACCATCTCTCCCTACTATACCTGCTATCCCACAGCCCCAGTCCCTTCCCAGAGGCTATTATCCCCCCCACTGCTACTATAGGCACCATCTCTCCCTACTATACCTGCTATCCCACAGCCCCAGTACCTTCCCAGAGGCTATTATCCCCCCCTTTGTGACATGAGGAAAAAGTGGGTGCTGCCATCCCTTATTAATAGAGGGACGGGTCCCTTACCAGTAGACACAGATGCCGCGCTGTGTGGGAA	0
UCB_Xtro_10.0	4	4062701	4063700	999	79	79.0791	9	9.00901	AGAGCCAAGGGGGAGGGATACAGTCTGAGGGAAAGGGCGGGGTTAGGAGCCAAAGGGCGGGATAAAGAGCCAAGGGGGAGGGATACAGTCTGAGGGAATGGGCGGGATAAAGAGCCAAGGGGGAGGGATAAAGAGCCAAGGGGGAGGGATACAGTCTGAGGGAAGGGGCAGGATAAAGAGCCAAGGGGGAGGGATACAGTCTGAGGGAAGGGGTGGGGTAAAGAGCCAAGGGGGAGGGATAAAGAGCCAAGGGGGAGGGATACAGTCTGAGGGAAGGGGTGGGGTAAAGAGCCAAGGGGGAGGGATAAAGAGCCAAGGGGGAGGGATACAGTCTGAGGGAAGGGGTGGGGTAAAGAGCCAAGGGGGAGGGATAAAGAGCCAAGGGGGAGGGATACAGTCTGAGGGAAGGGGTGGGGTAAAGAGCCAAGGGGGAGGGATAAAGAGCCAAGGGGGAGGGATACAGTCTGAGGGAAGGGGTGGGGTAAAGAGCCAAGGGGGAGGGATAAAGAGCCAAGGGGGAGGGATACAGTCTGAGGGAAGGGGTGGGGTAAAGAGCCAAGGGGGAGGGATACAGTCTGAGGGAAGGGGTGGGGTTAGGAGCCAAGGGACGGGATACAGTCTGAGAAGGATAAGAGTGCAGTAGACAAGGCAGAGGAATGCATTCTGGGATAGGGGAGAGAGGGTGCAATCAGTCCAAGCAAAAGGAGGGAACAGGGGCAGAGATTTACAGGGAATAAAAGGGAGGAAACAGCCCATAATAATATACTGACCAAAACCAAACCAAAACCAACTGCAGACACCAAAGAACCATTAAACTGAGCAGTTCATCCAATAACAGGAGCCGGATTTCCCCACATGGTGCTGGTGCCCTATAGGGAGAGAGTGACAAAGCCCCTGACTGGGGTCGGACTGGGGGGAGCAGGGGCCCTGCCCCTCACCAAGGGACCCCCCGCTATGGTCCCCGCACACACGGGGTTAAAATGAATTCACTTACACAACA	4	4063477	4072218	ID=gene:ENSXETG00000043781;Name=TMEM9B;biotype=protein_coding;description=TMEM9 domain family member B [Source:HGNC Symbol%3BAcc:HGNC:1168];gene_id=ENSXETG00000043781;logic_name=ensembl;version=1
UCB_Xtro_10.0	4	4070701	4071200	499	0	0	42	84.1683	TCCCTACTGATTCCTACAATTATTCATGGACCCCTACACTTTGCACCCCCCAAACTCCTCTGACCCCCACCCACTGACTCCAAACTGACCCCCACCCACTGACTCCAAACTGACCCCCACCCACTGACTCCAAACTGACCCCCACATCCACTGATCCCCCCCCCCCACCCACTGACTCCAAACTTACCTCCATTCACCCACTGACTCCAAACTGACCCCCACCCAATCACTGACTCCAAACTGACCCCCACATCCACCGTCCCCCCCCACCCATTGACTCCAAACTGACCCCCACATCCACTGATCCCCCCCCCACCCATTGACTCCAAACTGACCCCCACTCACCCACTGATCCCCCACCCACTGACTCCAAAATTACCCCCACCTCCACTGACCCCCACTCACTCCAAACTGACCCCCACATCCATTGACCCCCCCATTGACTCCAAATTTACCCCCACCCACTCCAACCTAATCCCAAATTCCTCTGACCCCCCCCC	0
UCB_Xtro_10.0	4	4074701	4076200	1499	125	83.3889	10	6.67111	GGGCTCAGTTATGGGGAAAGGCTGGCCCAGTTGGGATTGGTTACACTGGGGGGGGGGCAGTTAAGGTGGGGGGTCACTATATATAAATATATAAGGGGGGGGGCAGTAATGAAATAGAGAAAGTACAGGGAAGAGCGACTAAGCTGATAAAGGGAATGGGCTCAGTTATGGGGAAAGGCTGGCCCAGTTGGGATTGGTTACACTGGGGGGGGGGCAGTTAAGGGGGGGTCACTATATATAAATATATAAGGGGGGGGGCAGTAATGAAATAGAGAAAGTACAGGGAAGAGCGACTGAGTTGATAAAGGGAATGGGCTCAGTTATGGGGAAAGGCTGGCCCAGTTGGGATTGGTTACACTGGGGGGGGGGCAGTTAAGGGGGGGTCACTATATATAAATATATAAGGGGGGGCAGTAATGAAATAGAGAAAGTACAGGGAAGAGCGACTAAGCTGATAAAGGGAATGGGCTCAGTTATGGGGAAAGGCTGGCCCAGTTGGGATTGGTTACACTGGGGGGGGGGCAGTTAAGGGGGGGTCACTATATATAAATATATAAGGGGGGGGCAGTAATGAAATAGAGAAAGTACAGGGAAGAGCGACTAAGCTGATAAAGGGAATGGGCTCAGTTATGGGGAAAGGCTGGCCCAGTTGGGATTGGTTACACGGGGGGGGGGGGCAGTTAAGGGGGGGTCACTATATATAAATATATAAGGGGGGGGGCAGTAATGAAATAGAGAAAGTACAGGGAAGAGCGACTAAGCTGATAAAGGGAATGGGCTCAGTTATGGGGAAAGGCTGGCCCAGTTGGGATTGGTTACACGGGGGGGGGGGGCAGTTAAGGGGGGGTCACTATATATAAATATATAAGGGGGGGGCAGTAATGAAATAGAGAAAGTACAGGGAAGAGCGACTAAGCTGATAAAGGGAATGGGCTCAGTTATGGGGAAAGGCTGGCCCAGTTGGGATTGGTTACACGGGGGGGGGGGGCAGTTAAGGGGGGGTCACTATATATAAATATATAAGGGGGGGGGCAGTAATGAATAGAGAAAGTACAGGGAAGAGCGACTAAGCTGATAAAGGGAATGGGCTCAGTTATGGGGAAAGGCTGGCCCAGTTGGGATTGGTTACACTGGGGAAGGGGCAGTTAAGGGGGGGTCACTATATATAAATATATAAGGGGGGGCAGTAATGAAATAGAGAAAGTACAGGGAAGAGCGACTAAGCTGATAAAGGGAATGGGCTCAGTTATGGGGAAAGGCTGGCCCAGTTGGGATTGGTTACACGGGGGGGGGGGCAGTTAAGGGGGGGTCACTATATATAAATATATAAGGGGGGGGGCAGTAATGAAATAGAGAAAGTACAGGGAAGAGCGACTAAGCTGATAAAGGGAATGGGCTCAGTTATGGGGAAAGGCTGGCCCAGTTGGGATTGGTTACACTGGGGGGGGGGGCAGTTAAGGGGGGGGGGTCACTATATATAAATATATAAGGGGCCATACA	0
UCB_Xtro_10.0	4	4085701	4088200	2499	20	8.0032	161	64.4258	CCCCCCATTTGTCTCTCTACTCCCCGAACCCCCTTTCCCTTCCCTCTCTCCTTCTGTCTCTCATCCCCTCTCCTTTCCTTTTCTATTCCCCCCCCAACTGTTTGGCCTTACTCCCCCCCATCCTCCCTCTTCTCCCCCCTTCTATATTTCCCCTCTCCCCCCATTTGTCTCTCTACTCCCCGAACCCCCTTTCCCTTCCCCTCTCTCCTTCTGTCTCTCATCCCCTCTCCTTTCCTTTTCTATTCCCCCTCCCAACTGTTTGGCCTTACCCCCCTCCCTTGCCCCCCAGTAGCAGATGGGTGGGTACCCCAGTAGTTGCCCCCCAGAAGCAGATGGGTGGGTACCCCAGTAGTTGCCCCCCAGTAGCAGATGGGTGGGTACCCCAGGCCTGTGAGGCTTTGGATCAGACAAGTGGAGGAGGGAAGATGCCATAGTCGAACCCCCATGAACATCAGTCCCTCTGTCCCAGTAAATAAGTCCCGGGGCCCCCCCTTTTCCAGACACACGGGGACCCCCCCCCCTCAGGGCCCCACAAACACCAGTGCAATTTGCAGCTGCATCTAATTAATATGCTAATTGGTCACTTGAAATGTGGAATTTATGAGTTGCCTTTAACGAGGTTCCATTACAAATCCACCGACCCATTGGGCTGAGCAACCGACCCCCAATATACCAGCCCCCCGATATACCAGACCCCCAATATGTCAGACCCCAATATACCAGACCCCCAATATACCAGATCCCCAATATATCAGACCCCCAATATATCAGACCCCAATATATCAGACCCCCAATATACCAGACCCCCAATATATCAGACCCCCAATATATCAGACCCCCAATATACCAGACCCCCAATATAACCAGATCCCCAATATATCAGACCCCCCAATATATCAGACCCAATATACCAGACCCCCAATATACCAGACCCCCAATATATCAGACCCCCAATATACCAGACCCCCAATATATCAGACCCCCAATATACCAGACCCCCAATATACCAGATCCCAATATATCAGACCCCAATATATCAGACCCCAATATACCAGACCCCCAATATACCAGACCCCCAATATATCAGACCCCCAATATACCAGACCCCCAATATACCAGACCCCCAATACCAGACCCCCAATATATCAGACCCCAATATATCAGACCCCAATATACCAGACCCCCAATATATCAGACCCCCAATATACCAGACCCCCAATATACCAGACCCCCAATATACCAGACCCCCAATATACCAGACCCCCAATATACCAGACCCCAATATATCAGACCCCCAATATACCAGACCCCCAATATACCAGACCCCCAATATATCAGACCCCAATATACCAGACCCCCAATATACCAGACCCCCAATATATCAGACCCCAATATATCAGACCCCAATATACCAGACCCCCAATATACCAGACCCCCAATATATCAGCCCCCCAATTCTGTATCTCATGAGACCACAGGAATACTCAGCTCCCCCACACAGAGTGCGGCCCCCCAGTATAAAGTGCTGCCCCCCTATACAGAGTGCGGCCCCCCAGTATAAAGTGCTGCCCCCCTATACAGAGTGTGGCCCCCCAGTATAAAGTGCTGCCCCCCTATACAGAGTGCGGCCCCCCAGTATAAAGTGCTGCCCCCCTATACAGAGTGCGGCCCCCCAGTATAAAGTGCTGCCCCCCTATACAGAGTGCGGCCCCCCAGTATAAAGTGCTGCCCCTATACAAGAGTGCGGCCCCCCAGTATAAAGTGCTGCCCCCCTATACAGAGTGCGGCCCCCCAGTATAAAGTGCTGCCCCCCTATACAGAGTGCGGCCCCCCAGTATAAAGTGGCACTTTGCAATGTTCTGCCCCAATTCTCTTTCTGCCCAATGATTGGATCGTTATATTTCCGTTAATATGAAACAGACTGGGTCCCGGGCTGCCGGATAACAGGGATTCCGTATAATGGGGAGACGGGGGGGCTGTAATTCAATTATATTTATAAAGAACCAGACACAGAGATGGATGAAACGAGCCAATAGGGTACAACCCCCAAGGTCAGGCTTCTCCCCTTAAAATCACCCTCCTCATCAATCACTACCACCCCCCCAGGAATGAACTAGCAGCCCCCCCCCCCTACACCCCAATTCCCCTCTGCCCCCCAAATAATGAACCAGCAACTTCTCCTACATCCTACACCCCCAACCCCACTTGTGTCTCTCATTCCTCTGGCCATTTAGATAGTGAGCTCTTGGGACCCTCATGTCTCTACAAGCCTCTTGTAGTCCCTACAGACTATGTCGCTACAGACTATGTCGCTACAGACTATGGCAGCGCTTTAGAGAGAGAGTTTTGCCCCAGCCCAGCTGCCCCCACCCCCCAAGGTGCCAATCTCCTTACAGTATCCTTGGAGGTCCCCAGTTTCTTCATCCCATCCAGGGGCAGAAGATCCGCCGAGTCCTTGTGGATAAACTGCACCGCTTGCTTCATCCTCCTCTGCTGGCGA	0
UCB_Xtro_10.0	4	4089201	4092200	2999	294	98.0327	8	2.66756	TAATAATAATTAATAATGAAGTGATGGCAGAAAAAAGAGAAAGAGAGGGAACAGGGGTAAAGGGGGTGATGGGGAGGAGGGGGGAGATGGATAAAGGGGGTGATGGGGAGGAGGGGGAGATGGTTTAAAGGGAGGAGGGGGGAGATGGATAAAGGAGAGACGGGATAAAGGGGGGGACGGATAAAGGGGGATGATAAAGGGGGGATGGATAAAGGGAGAGAGGATTAAAGGGGGGGATGGATAAAGGGGGGATGGATAAGGGAATAAAGGGGGGATGGATAAAGGGGGGATGGATAAAGGGGGATGGATAAGGGAGAGGGAGGAAAGAGGGATAAAGGGGGGGATGGATAAAGGGGGATGGATAAATGGGGGGATGGATAAAGGGGGGTGGATAAAGGGGGATGATAAAGGGGGGATGGATAAGGGGGATGGATTAAAGGGGAGAGGGATAAAGGGGGATGGATAAAGGGGGAGAGGGATAAAGGGAGATGGATAAAAGGGAGAGGGATAAAGGGAGAGAGGGATAAAGGGGGAGATGGATAAGGGGGAGAGGGATAAAGGGGGAAGGGATAAAGGGAGGGGATGGATAAAGGGGAGAGGATAAAGGGGGGGATATAAAGGGGGATGGATAAAGGTGGAGAGGATAAAGGGGGGATGGATAAAGGGGGAGAGGGATAAAGGGGGAGAGGGATAAAGGGGGGATGGATAAAGGGGGATGGATAAAGGGAGAGAGGGATAAAGGGGGATGGATAAAGGGGGAGAGGATAAAGGGGGAGATGGATAAAGGGGGAGAGGGATAAAGGGGGGATGGATAAGGGGAGAGGGATAAAAGGGAGGATGGATAAAGGGGGAGATGGATAAAGGGGAGATGGATAAAGGGGGGAGAGGGATAAAGGGGGAGAGGGATAAAGGGGGAGTGGATAAAGGGGGAGAATGGATAAAGGGAGAGGGATAAAGGGGGGATGGGATAAAGGGGAGAGGGATAAAGGGGGATGGATAAAGGGGGAGAAGGGATAAAGGGGGGATGGGATAAAGGGGGGAGGATAAAGGGGGAGATGGATAAAGGGGAGAGGATAAAGGGGGAGGATAAAGGGGGATGGATAAAGGGGAGAGGATAAAGGGGGAGAGGGATGAAAGGGGAGAGGGATAAGGGGGATGGATAAAGGGGGGGGGATGGATTAAAGGGGGATGATAAGGGGGATGGATAAAGGGGGAGAGGGATAAAGGGAGAGAGGATAAAGGGGAGATGGATAAAGGGGAGAGGGATAAAGGGGGGATGGATAAAGGGGGGATGGATAAAGGGGGATGGATAAAGGGGGGGATGGATAAAGGGGGAGATGGATAAAGGGGGATGGATAAAGGGAGAGAGGGATAAAGGGGGGGATGGATAAAGGGGGAGAGGGATAAAGGGGAGATGGATAAAGGGGGAGAGGGATAAGGGGGGGATGGATAAAGGGGGAGATGGATAAAGGGAGAGAGGGATAAAGGGCGGATGGATAAAGGGGGAGAGGGATAAAGGGGGAGAGGGATAAAGGGTGGGATGGATAAGGGGGGGATGATTAAAGGGGGGGATGGATAAAGGGGGAGATGGATAAAGGGGGGATGGATAAAGGGGAGATGGGATAAGGGGGATGGATAAAGGGGGAAATCTAAAGGGGGAGAGGATAAAGGGGGATGGATAAAGGGGGGATGGATAAAGGGGGGGATGGATAAAGGGGGGGATGGATAAATGGGGGAGATGGATAAAGGGGGAGAGGATAAAGGGGGATGGATAAAGGGGGATGATAAAAGGGGGGATGGATAAAGGGGGATGGATAAAGGGGGGAGGGGATAAAGGGGGATGGATAAAGAGGGATAAAGGGGGGATGGATAAAGGGGGAGATGGATAAAGGGGGGATGGATAAAGGGGGGAGATGGATAAAGGGGGGGATGGATATAAAGGGGAGATGCATAAAGGGGGAGAGGGATAAAGGGGGGATGGATTAAAGGGGGATGATAAAGGGGATGATAAGGGGAGAGGATAAGGGAGAGAAGGGGGGGGATGGATTAAAGGGGGAAGAGGGATAAGGGGGATGGATAAGGGGGGATGGATGGGGGATGGATAAAGGGGGGATGGATAAAGGGGAGATGGATAAAGGGGGGATGGGAATAAAGGGGGAGATGCATAAAGGGGGAGAGGGATAAAAGGGGGGATGGATAAAGGGGGGGATGGATAAAGGGGGAGAGGGATAAAGGAGAGAGGGATAAAGGGGGAGATGGATAAAGGGGGAGAGGATAAAGGGGGATGGATAAAGGGGGGATGGATAAAGGGGGGATGGATAAAGGGGGGGATGGATAAAGGGGGGGATGGATAAAGGGGGATGGATAAAGGGGGGATGGATAAAGGGAGAGAGGGATAAAGGGGGGATGGATAAAGGGGGGATGGATAAAGGGGGGATGGATAAAGGGGGGGATGGATAAAGGGGGGGATGGATAAAGGGGGATGGATAAAGGGGGGATGGATAAAAGGGAGAGAGGATAAAGGGGGGATGGATAAAGGGGGGATGGATAAAGGGGGATGGATAAAGGGGGGGATGGATAAAGGGGGATGGATAAAGGGGAGATGGATAAAGGGAGAGAGGGATAAAGGGGGGGATGGATAAAGGGAGAGAGGGATAAAGGGGGGGATGGATAAAGGGAGAGAGGGATAAAGGGGGGGATGGATAAAGGGAGAGAGGGATAAAGGGGGGGATGGATAAAGGGGGGATGGATAAAGGGGGGATGGATAAAGGGGGTATCGGCGGATATAGAATGTACAGAGGAGACGCTGAATCCCATTTCCAGGCTTTTTGCAGAACAGAAAAACCCAAGAGCCCAAGGCCCCTGCCGGCCAGGAAGGGGTTAATCATTTCCCACTTGAGCTGTTCCCGAGCCGCTGCCGGATCTCACCAATATTCTCACTAATTAACACCCTGGCGCCGGCACCACAGAAACAGATCTCACTGGAACATTGTGCCCCGG	0
UCB_Xtro_10.0	4	4133451	4134450	999	0	0	80	80.0801	CCCCAGTCCCTTCCCAGAGGCTATTATCCCCCACTGCTACTATAGGCCCCATCTCTCCCTACTATACCTGTTATCCCACAGCCCCAGTCCCTTCCCAGAGGCTATTATCCCTCCACTGCTACTATAGGCACCATCTCTCCCTACTATACCTGCTATCCCCCAGCCCCAGTCCCTTCCCAGAGGCTATTATCCCTCCACTGCTACTATAGGCACCATCTCTCCCTACTATACCTGCTATCCCACAGCCCCAGTCCCTTCCCAGAGGCTATTATCCCCCCACTGCTACTATAGGCACCATCTCTCCCTACTATACCTGCTATCCCCCAGCCCCAGTCCCTTCCCAGAGGCTATTATCCCCCCACTGCTACTATAGGCACCATCTCTCCCTACTATACCTGCTATCCCACAGCCCCAGTCCCTTCCCAGAGGCTATTATCCCTCCACTGCTACTATAGGCACCATCTCTCCCTACTATACCTGCTATCCCACAGCCCCAGTCCCTTCCCAGAGGCTATTATCCCACTGCTACTATAGGCACCATCTCTCCCTACTATACCTGCTATCCCACAGCCCCAGTCCCTTCCCAGAGGCTATTATCCCCCACTGCTACTATAGGCACCATCTCTCCCTACTATACCTGCTATCCCACAGCCCCAGTCCCTTCCCAGAGGCTATTATCCCACTGCTACTATAGGCACCATCTCTCCCTACTATACCTGCTATCCCACAACCCCAGTCCCTTCCCAGAGGCTATTATCCCCCACTGCTACTATAGGCACCATCTCTCCCTACTATACCTGCTATCCCACAGCCCCAGTCCCTTCCCAGAGGCTATTATCCCCCCACTGCTACTATAGGCACCATCTCTCCCTACTATACCTGCTATCCCACAGCCCCAGTCCCTTCCCAGAGGCTATTATCCCCCCACTGCTACTATAGGCACCATCTCTCCCTACTATACCTGCTATCCCACAGCCCCAGTCCCTTCCCAGAGGCTATT	0
UCB_Xtro_10.0	4	4142201	4142700	499	40	80.1603	17	34.0681	GGGCACATACAGAATGGGGAGACACAGAGGGACCCTGCCCAGACAGAGGGGGGGGGCACATACAGAATGGGGAGACACAGAGGGACCCTGCCCAGACAGAGGGGGGGGGCACATACAGAATGGGGAGACACAGAGGGACCCTGCCCAGACAGAGGGGGGGGGCACATACAGAATGGGGAGACACAGAGGGACCCTGCCCAGACAGAGGGGAAGGTGAGGGGCACATACAGAATGGGGAGCCACAGAGGGATCCTGCCCAGACAGAGGGGAAGGTGAGGGGCACATACAGAATGGGGAGACACAGAGGGACCCTGCCCAGACAGAGGGGAAGGTGAGGGGCACATACAGAATGGGGAGCCACAGTGGGACCCTGCCCAGACAGAGCGGGGGGCACATACAGAATGGGGAGACACAGAGGGACCCTGCCCAGACAGAGGGGGGGCACATACAGAATGGGGAGACACAGAGGGACCCTGCCCAGACAGAGCGGGGGGCACATA	0
UCB_Xtro_10.0	4	4169201	4169700	499	0	0	43	86.1723	GGCACAAACAGCCCCCCCCCAGCCCAATAAATAGTGACTGTCTGTGGCACCTTACAGCCCCCCTGGCATACCCAGAGGCCCAAACAGCCCCCCCCCCCCAGCCCAATAAATAGTGACTGTCTGTGGCACCTTACAGCCCCCCTGGCATTCCCAGTACCCAGAGGCACAAACAGCCCCCCCCAGCCCAATAAATAGTGACTGTCTGTGGCACCTTACAGCCCCCCTGGCATTCCCAGTACCCAGAGGCACAAACAGCCCCCCCCAGCCAAATAAATAGTGACTGTCTGTGGCACCTTACAGCCCCCCCGGCATTCCCAGTACCCAGAGGCACAAACAGCCCCCCCAGCCCAATAAATAGTGACTGTCTGTGGCACCTTACAGCCCCCCTGGCATTTCCAGTACCCAGAGGCACAAACAGCCCCCCCAGCCCAATAAATAGTGACTGTCTGTGGCACCTTACAGCCCCCCTGGCATTCCCAGTACCCAGAGGCACAAACAAC	0
UCB_Xtro_10.0	4	4193951	4196950	2999	81	27.009	229	76.3588	TACCCAGCAACAGGTCCCCCTATAATACCAGTCGCCCCCATATTGCAAAGTGTCCTTTCTACAGAGACATTACATAAGCCCCCCCCCCCCCATTATAACACCCTGGGCCCCCACATCACATAGGAGCCCTCTATTATAACACAGCAGGACCCCCCTTCCCATAATAAGTCCCCATTATAAAACAGCAGAACCCCCCCCTTCCCATGCCCCCCCATTATAACACAGCAGCAGGACCCCCCACTTCCCAAAATACCCCCCCATTCCCCCATTATAACACAGTAGGACCCCCCACTTCCCACAATACCTTCCCCCATTATAACACAGTAAGACCCCCCTTCCCATAATAACCCCCCATTATAACACAGCAGAACCCCCCCATTATAACACAGCAGGACCCCCCCATTATAACACAGTAGGGCCCCCCCATTATAACACAGTAGGGCCCCCCCATTATAACACAGTAGGGCCCCATTATAACACAGCAGGACCCCCCCATTATAACACAGTAGGACCCCCCCATTATAACACAGTAGGGCCCCCCATTATAACACAGTAGGGCCCCCCCATTATAACACAGTAGGGCCCCCCCATTATAACACAGTAGGGCCCCCCATTATAACACAGTAGGACCCCCCCATTATAACACAGTAGGGCCCCCCCATTATAACACAGTAGGGCCCCCCCATTATAACACAGTAGGGCCCCCCCATTATAACACAGTAGGGCCCCCCCATTATAACACAGTAGGGCCCCCCCCATTATAACACAGTAGGACCCCCCCATTATAACACAGTAGGGCCCCCCATTAAACACAGTAGGACCCCCCATTATAACACAGTAGGGCCCCCCATTATACACAGTAGGGCCCCCCCATTATAACACAGTAGGGCCCCCCATTATAACACAGTAGGACCCCCCCATTATAACACAGTAGGGCCCCCCCATTATAACACAGTAGGGCCCCCCCATTATAACACAGTAGGGCCCCCCCATTATAACACAGTAGGGCCCCCCATTATAACACAGTAGGGCCCCCCATTATAACACAGTAGGACCCCCATTATAACACAGTAGGGACCCCCCCATTATAACACAGTAGGGCCCCCAACCGGCCCCCCCATTATAACACAGTAGGGCCCCCCCATTTACACAGTAGGCCCCCCCATTATAAAACACAGTAGGGCCCCCCATTATAACACAGTAGGGCCCCCCATTATAACACAGTAGGACCCCCATTATAACACAGTAGGGCCCCCATTATAACACAGTAGGACCCCCATTATAACACAGTAGGGCCCCCCATTATAACACAGTAGGACCCCCCATTATAACACAGTAGGGCCCCCCCCATTATAACACAGTAAGGGCCCCCCCATTATAACACAGTAGGACCCCCCATTATAACACAGTAGGGCCCCCATTATAACACAGTAGGCCCCCCATTATAACACAGTAGGGCCCCCATTATAACACAGTAGGACCCCCCCATTATAACACAGTAGGGCCCCCATTATAACACAGTAAGGGCCCCCCCATTATAACACAGTAGGACCCCCCATTATAACAAGTGGCCCCCCCATTATAACACAGTAGGACCCCCCCATTATAAACAGTAGGGCCCCCCATTATAACACAGTAGGGCCCCCCCATTATAACACAGTAGGCCCCCGCCCATTATAACACAGTAGGGCCCCCCCATTATAAACAGTAGCCCCCATTATAACACAGTAGGGCCCCCCATTATAACACAGTAGGCCCCCCCATTATAACACAGTAGGGGCCCCCCCATTATAACACAGTAGCCCCCCCATTATAACACAGTAGGGCCCCCCCATTATAACACAGTAGGCCCCCCCCATTATAACACAGTAGGGCCCCCCCATTATAACACAGTAGGCCCCCCATTATAACACAGTAGGGCCCCCCCATTATAACACAGTAGGGCCCCCCATTATAACACAGTAGGGCCCCCCATTATAACACAGTAGGACCCCCCCATTATAACACAGTAGGGCCCCCCATTATAACACAGTAGGGCCCCCCCATATAACACAGTAGGGCCCCCCCATTATAACACAGTAGGGCCCCCCCATTATAACACAGTAGGGGCCCCCCCATTATAACACAGTAGGGCCCCCCCATTATAACACAGTAGGGCCCCCCCAATATAACACAGTAGGACCCCCCCCATTATAACACAGTAGGGCCCCCCATTATAACACAGTAGGGCCTTATTTAACACAGTAGGGCCCCCCCATATAACACAGTAGGGCCCCCCTATTATAACACAGTAGGGCCCCCCCCATTATAACACAGTAGGGCCCCCCCATTATAACACAGTAGGGCCCCCCCATTATAACACAGTAGGGCCCCCCATTATAACACAGCCCCCCATTATAACACAGTAGGGCCCCCCCATTATAACACAGTAGGGCCCCCCCATTATAACACAGTAGGGCCCCTACATTACACAGACCCCCCTATGTAAGGGTGCTGCCTGAGCCCCCCCCCCCCAGCCCGGCAGAGCACCCATGGGCCCCAGGGCCCGCCCTTACCAGACAACTCGTCCGGCTCCAGCCCGGTGCCCGTATCCAGCCCACAGATCACGAAATAATCAGCGAAACGGCCCGGGGCCGCGCTGCTGCCTCCCCCGCCCCCGCTCATGGTGCTGCTGTCAAACCGCCCTCCTCTCCCGCCTGTCATCCTCCTCCGGGGGCCCGGGGCTACACGGCTCTGCGCGCTGCATCACGGGAGCCCACCGGACAGCTGTCCTGCCGCTACCCAGCTGTGGGCGGGCCGTGCTGCGCAGGGGGCGGAGTCGGCAGCGGATGAGGCGCGCAGGCGCACTGAGTCGCAAGGGTGACATCATGCAGTCTGGATCCCACTGTCCCTGGCAGTGTGTGAGGGCGGGGCGGATACAGTCTGTGTACAGTGATGGGATTGGCTGCCCACCGATGGGACCGAGGGTGATTGGCTGATGGTACTGGGGGGCTCCCTGTG	0
UCB_Xtro_10.0	4	4257451	4258950	1499	117	78.052	19	12.6751	CTAGATTTTATAGCACCAACCTGCAGGCGCAGTAAACAGGGGCACCTACAGGGGCGGGCGCAGTATACAGGGGCGCCTACAGGGGTGGGCGCAGTATACAGGGGCACCTACAGGGGCGGGCGCAGTATACAGGGGCACCTACAGGGGTGGGCGCAATATACAGGGGCACCTACAGGGGCGGGCGCAGTATACAGGGGCCCCTACAGGGGCGGGTGCAGTATACAGGGGCACCTACAGGGGCGGGTGCAGTATACAGGGGCACCTACAGGGGCGGGCGCAGTATACAGGGGCACCTACAGGGGTGGGCGCAGTATACAGGGGCACCTACAGGGGTGGGTGCAGTATACAGGGGCCCCTACAGGGGCGGGCGCAGTATACAGGGGCACCTACAGGGGCGGGTGCAGTATACAGGGGCACCTACAGGGGTGGGCGCAGTATACAGGGGCCCCTACAGGGGTGGGCGCAGTATACAGGGGCACCTACAGGGGCGGGTGCAGTATACAGGGGCCCCTACAGGGGCGGGTGCAGTATACAGGGGCACCTACAGGGGCGGGTGCAGTATACAGGGGCACCTACAGGGGCGGGTGCAGTATACAGGGGCACCTACAGGGGCGGGTGCAGTATACAGGGGCCCCTACAGGGGCGGGTGCAGTATACAGGGGCACCTACAGGGGCGGGTGCAGTATACAGGGGCACCTACAGGGGCGGGTGCAGTATACAGGGGCACCTACAGGGGCGGGTGCAGTATACAGGGGCCCCTACAGGGGCGGGTGCAGTATACAGGGGCACCTACAGGGGTGGGCGCAGTATACAGGGGCCCCTACAGGGGTGGGTGCAGTATACAGGGGCACCTACAGGGGCGGGCGCAGTATACAGGGGCCCCTACAGGGGCGGGTGCAGTATACAGGGGCACCTACAGGGGCGGGTGCAGTATACAGGGGCACCTACAGGGGTGGGCGCAGTATACAGGGGCACCTACAGGGGTGGGCGCAGTATACAGGGGCACCTACAGGGGCGGGCGCAGTATACAGGGGCACCTACAGGGGTGGGCGCAGTATACAGGGGCCCCTACAGGGGTGGGTGCAGTATACAGGGGCCCCTACAGGGGTGGGCGCAGTATACAGGGGCGGGCGCAGTATACAGGGGCACCTACAGGGGCGGGCGCAGTATACAGGGGCACCTACAGGGGCGGGCGCAGTATACAGGGGCACCTACAGGCCTTTTTTTTTTTTTTGAGTGGCCCTAGGGTAATACATCCTCTCCTGGTGCCAAGGGGCCACTATAAATCAAATAGCTCCTGTGTGTGTGAGATATATATATATATATATATATATACAACCTGCTTCCCTTCAGCTGAACTGTAACTCCCACCGAGCCCTACACACACATACTGTAACCCTGCGGCCCCACATACAGCCCCATATACACCCCAGTATTACACATTACACACTGTATATACACATATATGTGCCGGGGCCGCCTGAATCCCCTGTATAATGA	0
UCB_Xtro_10.0	4	4270951	4272450	1499	1	0.667111	135	90.06	TATGTTATAATCTCCCCTTTTTTATTCTCCCCCCAACTGTTTGGCCCTACTCCCCCCCATCCTCCCTCTTCTCCCCCTTCTATATTTCCCCTCTCCCCCCATTTGTCTCTCTACTCCCCGAACCCCCTTTCCCTTCCCCTCTCTCCTTCTGTCTCTCATCCCCTCTCCTTTCCTTTTCTATTCCCCCCCCCAACTGTTTGGCCTTACTCCCCCCATCCTCCCTCTTCTCCCCCCTTCTATATTTCCCCTCTCCCCCCATTTGTCTCTCTACTCCCTGAACCCCCTTTCCCTTCCCCTCTCTCCTTCTGTCTCTCATCCCCTCTCCTTTCCTTTTCTATTCCCCCCCCCCCCAACTGTTTGGCCTTACTCCCCCCCATCCTCCCTCTTCTCCCCCCTTCTATATTTCCCCTCTCCCCCCATTTGTCTCTCTACTCCCCGAACCCCCTTTCCCTTCCCCTCTCTCCTTCTGTCTCTCATCCCCTCTCCTTTCCTTTTCTATCCCCCCCCAACTGTTTGGCCTTACTCCCCCCCATCCTCCTCTTCTCCCCCCTTCTATATTTCCCCTCTCCCCCCATTTGTCTCTCTACTCCTCGAACCCCCTTTCCCTTCCCCTCTCTCCTTCTGTCTCTCATCCCCTCTCCTTTCCTTTTCTATTCCCCCCCCAACTGTTTGGCCTTACTCCCCCCCATCCTCCCTCTTCTCCCCCCTTCTATATTTCCCCTCTCCCCCCATTTGTCTCTCTACTCCCCCGAACCCCCTTTCCCTTACCCTCTCTCCTTCTGTCTCTCATCCCCTCTCCTTTCCTTTTCTATCCCCCCCCAACTGTTTGGCTTTACTCCCCCCCATCCTCCCTCTTCTCCCCCCTTCTATATTTCCCCTCTCCCCCCATTTGTCTCTCTACTCCCCGAACCCCCTTTCCCTTCCCCTCTCTCCTTCTGTCTCTCATCCCCTCTCCTTTCCTTTTCTATTCCCCCCCCCCAACTGTTTGGCCTTACTCCCCCCCATCCTCCCTCTTCTCCCCCCTTCTATATTTCCCCTCTGCCCCCATTTGTCTCTCTACTCCCCGAACCCCCTTTCCCTTCCCCTCTCTCCTTCTGTCTCTCATCCCCTCTCCTTTCCTTTTCTATTCCCCCCCCCAACTGTTTGGCCTTACTCCCCCCCCATCCTCCCTCTTCTCCCCCCTTCTATATTTCCCCTCTCCCCCCATTTGTCTCTCTACTCCCCGAACCCCCTTTCCCTTCCCCTCTCTCCTTCTGTCTCTCATCCCCTCTCCTTTCCTTTTCTATTCCCCCCCCCAACTGTTTGGCCTTACTCCCCCCCATCCTCCCTCTTCTCCCCCTATATTTCTCCTCTATATTTCTATATTTGTCTCTCTACTCCATCACCCCCCCCCCCCACACACACACACACACTTTTCCTGACTGTCAGCTTGTCCTTCTAATACGAGATGGCAATCATATATTAGTCACTATGAATAAGGGACAAGTAGAACATTCCCCC	0
UCB_Xtro_10.0	4	4286201	4287200	999	85	85.0851	2	2.002	GGGGTAAGTGCCATGGGGTATATCCTTGTACTGGGGGGTAAGTGTATCATGGGGTATATCCTTGTACTGGGGGTAAGTGTATCATGGGGTATATCATTGTACTGGGGGGTAAGTGTATCATGGGGTATATCATTGTACTGGGGGGTAAGTGCCATGGGGTATATCCTTGTACTGGGGGGTAAGTGTATCATGGGGTATATCATTGTACTGGGGGGTAAGTGCCATGGGGTAAGTGTATCATGGGGTATATCCTTGTACTGGGGGGTAAGTGTATCATGGGGTATATCCTTGTACTGGGGGGTAAGTGTATCATGGGGTATATCCTTGTACTGGGGGGTAAGTGTATCATGGGGTATATCATTGTAATGGGGGGTAAGTGTATCATGGGGTATATCATTGTAATGGGGGGTAAGTGTATCATGGGGTATATCCTTGTACTGGGGGGTAAGTGTATCATGGGGTATATCATTGTACTGGGGGGTAAGTGCCATGGGGTAAGTGTATCATGGGGTATATCCTTGTACTGGGGGGTAAGTGTATCATGGGGTATATCCTTGTACTGGGGGGTAAGTGTATCATGGGGTATATCCTTGTACTGGGGGGTAAGTGTATCATGGGGTATATCATTGTAATGGGGGGTAAGTGTATCATGGGGTATATCATTGTAATGGGGGGTAAGTGTATCATGGGGTATATCATTGTAATGGGGGGTAAGTGTATCATGGGGTATATCATTGTACTGGGGGGGTAAGTGTATCCTCCCTTGGGATATCATAGGGTATATCATTGTACTGGGGGGGGTAAGTGTATCATGGGGGGTATCATTGTACTGGGGGGTAAGTGCATCCTGCCCCGGGATATCATGGGGTATATCATTGTACTGGGGGGGGGGGGGGGGGGGAAGTGTATCCTGCCTTGGGATATCATAGGGTATATCATTGTACTGGGAGGGGTAAGTGTATCCTGCCTTGGGATATCATGGGGGGTATATCATTGTACT	0
UCB_Xtro_10.0	4	4292701	4293200	499	0	0	41	82.1643	GGCTATTATCCCACTGCTACTATAGGCACCATCTCTCCCTACTATACCTGCTATCCCACAGCCCCAGTCCCTTCCCAGAGGCTATTATCCCCCCACTGCTACTATAGGCACCATCTCTCCCTACTATACCTGCTATCCCACAGCCCCAGTCCCTTCCCAGAGGCTATTATCCCACTGCTACTATAGGCACCATCTCTCCCTACTATACCTGCTATCCCACAGCCCCAGTCCCTTCCCAGAGGCTATTATCCCCCCACTGCTACTATAGGCACCATCTCTCCCTACTATACCTGCTATCCCACAGCCCCAGTCCCTTCCCAGAGGCTATTATCCCCCCACTGCTACTATAGGCACCATCTCTCCCTACTATACCTGCTATCCCACAGCCCCAGTCCCTTCCCAGAGGCTATTATCCCCCCACTGCTACTATAGGCACCATCTCTCCCTACTATACCTGCTATCCCACAGCCCCAGTCCCTTCCCAGAGGCTATTATCCCCC	0
UCB_Xtro_10.0	4	4306951	4307950	999	3	3.003	73	73.0731	AGCCCCCCTGGCATTCCCAGTACCCAGAGGCACAAACAGCCCCCCCCCCAGCCCAATAAATAGTGACTGTCTGTGGCACCTTACAGCCCCCCTGGCATTCCCAGTACCCAGAGGCACAAACAGCCCCCCCAGCCCAATAAATAGTGACTGTCTGTGGCACCTTACAGCCCCCCTGGCATTCCCAGTACCCAGAGGCACAAACAGCTCCCCCCCCCCAGCCCAATAAATAGTGACTGTCTGTGGCACCTTACAGCCCCCCTGGCATTCCCAGTACCCAGAGGCACAAACAGCCCCCCCCAGCCCAATAAATAGTGACTGTCTGTGGCACCTTACAGCCCCCCCTGGCATTCCCAGTACCCAGAGGCACAAACAGTCCCCCCCAGCCCAATAAATAGTGACTGTCTGTGGCACCTTACAGCCCCCCTGGCATTCCCAGTACCCAGAGGCACAAACAGCCCCCCCAGCCCAATAAATAGTGACTGTCTGTGGCACCTTACAGCCCCCCTGGCATTCCCAGTACCCAGAGGCACAAACAGCTCCCCCCCCCCAGCCCAATAAATAGTGACTGTCTGTGGCACCTTACAGCCCCCCTGGCATTCCCAGTACCCAGAGGCACAAACAGCCCCCCCAGCCCAATAAATAGTGACTGTCTGTGGCACCTTACAGCCCCCCTGGCATTCCCAGTACCCAGAGGCACAAACAGCCCCCCCAGCCCAATAAATAGTGACTGTCTGTGGCACCTTACAGCCCCCCTGGCATTCTCAGAGCCCACAGATTGCCAGTCGGGGCATTCTCAGAGCCCACAGATTGCCAGTCGGGGCATTCTCAGAGCCCACAGATTGCCAGTCGGGCCTACATACTTGCTCAGAGCACCAGCAGCTGCTGATGAATACATGATGGCAGAACGCTAATTGCAGTAAATTATTAACAACCTTATTGATGCCTGTATTTACCCTTGAACCCCCAGCAATGAATGTAGGCGAGTAGATATCCAATTCTA	0
UCB_Xtro_10.0	4	4351201	4351700	499	1	2.00401	41	82.1643	GTGAGCTTACAATCTAAGGTCCCTATCCCATTCTCATCAGTCCCTGCCCCAGTGAGCTTACAATCTAAGGTCCCTATCACATTCCCATCAGTCCCTGCCCCAGTGAGCTTACAATCTAAGGTCCCTATCCCATTCTCATCAGTCCCTGCCCCAGTGAGCTTACAATCTAAGGTCCCTATCCCATTCCCATCAGTCCCTGCCCCAGTGAGCTTACAATCTAAGGTCCCTATCACATTCCCATCAGTCCCTGCCCCAGTGAGCTTACAATCTAAGGTCCCTATCACATTCCCATCAGTCCCTGCCCCAGTGAGCTTACAATCTAAGGTTCCTATCCCATTCCCATCAGTCCCTGCCCCAGTGAGCTTACAATCTAAGGTCCCTATCCCATTCCCATCAGTCCCTGCCCCAGTGAGCTTACAATCTAAGGGCCCTATCCCATTCCCATCAGTCCCTGCCCCAGTGAGCTTACAATCTAAGGTCCCTATCACATTCCCATCAGC	0
UCB_Xtro_10.0	4	4355451	4356450	999	83	83.0831	6	6.00601	TGGGTACTGGGAATGCCAGGGGGGCTGTAAGGTGCCACAGACAGTCACTATTTATTGGGCTGGGGGGGGGGCTGTTGTGCCTCTGGGTACTGGGAATGCCAGGGGGCTCTGGGTACTGGGAATGCCAGGGGGGCTGTAAGGTGCCACAGACAGTCACTATTTATTGGGCTGGGGGGGCTGTTTGTGCCTCTGGGTACTGGGAATGCCAGGGGGGCTGTAAGGTGCCACAGACAGTCACTATTTATTGGGCTGGGGGGGCTGTTTGTGCCTCTGGGTACTGGGAATGCCAGGGGGGCTGTAAGGTACCACAGACAGTCACTATTTATTGGGCTGGGGGGGGGCTGTTTGTGCCTCTGGGTACTGGGAATGCCAGGGGGGGGGCTGTAAGGTGCCACAGACAGTCACTATTTATTGGGCTGGGGGGGCTGTTTGTGCCTCTGGGTACTGGGAATGCCAGGGGGGGGGCTGTAAGGTGCCACAGACAGTCACTATTTATTGGGCTGGGGGGGCTGTTTGTGCCTCTGGGTACTGGGAATGCCAGGGGGGGGCTGTAAGGTGCCACAGACAGTCACTATTTATTGGGCTGGGGGGGGGCTGTTTGATCCTCTGGGTACTGGGAATGCCAGGGGGGCTGTAAGGTGCCACAGACAGTCACTATTTATTGGGCTGGGGGGGGTTGTTTGTGCCTCTGGGTACTGGGAATGTCAGGGGGGCTGTAAGGTGCCACAGACAGTCACTATTTATTGGGCTGGGGGGGGCTGTTTGTGCCTCTGGGTACTGGGAATGCCAGGGGGGCTGTAAGGTGCCACAGACAGTCACTATTTATTGGGCTGGGGGGGCTGTTTGTGCCTCTGGGTACTGGGAATACTGGGGGCCTAGTGTGAAGCCCAGTATAGAAGACAAAGGGGCACATAGGAAGCCTTAGTGGTATTTATAGCCCATCAGGCAATTATAAGGGCAGGTTATTAGCAGCCCGGTGCCAGCCCAGCCCGACCCACAC	0
UCB_Xtro_10.0	4	4376951	4377450	499	46	92.1844	13	26.0521	GTCTGTTCCTTGGCTAATCTGTATGAGGAGGAGACTTTGCCCCTTTGAAGTGGGAGAGAATGGCCTAATAATGTCAGGGCAGTGGGAGATAAGCCGGGGTGGGGGGGGGGGGTCCCAGGATACACCGGGGTGGGGTCCCAGGATACACGGGGTGGGGGGTCCCAGGATACACCGGGGTGGGGTCCCAGGATACACGGGGTGGGGGGGGGGTCCCAGGATACACCGGGGTGGGGGGGGGGGGGTCCCAGGATACACCGGGGTGGGGGGGGTCCCAGGATACACCGTGGTGGGGTCCCAGGATACACGGGGTGGGGGGGGTGGGGTCCCAGGATACACCGGGGTGGGGGGGGGGGGCCCAGGATACACCGGGGTGGGGGGGGTCCCAGGATACACCGGGGTGGGGGGGTCCCAGGATACACTGGGGGCTACACTTGGCCAACCGTAAATGAAATGGGCTGTAGGGAGCTGCTGTTCAGGTCGTGTACAAGCAGTTTGTTTTC	0
UCB_Xtro_10.0	4	4405701	4407200	1499	130	86.7245	0	0	CTCACTGGGGCAGGGGCTGATGGGAATGGGATAGGGACCTTAGATTGTAAGCTCACTGGGGCAGGGACTGATGGGAATGTGATGGGGACCTTAGATTGTAAGCTCACTGTGGCAGGGACTGATGGGAATGTGATAGGGACCTTAGATTGTAAGCTCACTGGGGCAGAGACTGATGGGAATGTGATAGGGACCTTAGATTGTAAGCTCACTGGGGCAGGGACTGATGGGAATGTGATAGGGACCTTAGATTGTAAGCTCACTGGGGCAGGGACTGATGGGAATGGGATAGGGATCTTAGATTGTAAGCTCACTGGGGCAGGGGCTGATGGGAATGGGATAGGGACCTTAGATTGTAAGCTCACTGGGGCAGGGACTGATGGGAATGTGATAGGGACCTTAGATTGTAAGCTCACTGGGGCAGAGACTGATGGGAATGTGATAGGGACCTTAGATTGTAAGCTCACTGGGGCAGGGGCTGATGGGAATATGATAGGGACCTTAGATTGTAAGCTCCACTGGGGCAGGGACTGATGGGAATGGGATAGGGACCTTAGATTGTAAGCTCACTGGGGCAGGGACTGATGGGAATGTGATAGGGACCTTAGATTGTAAGCTCACTGGGGCAGGGGCTGATGGGAATGTGATAGGGACCTTAGATTGTAAGCTCACTGGGGCAGGGGCTGATGGGAATATGATAGGGACCTTAGATTGTAAGCTCCACTGGGGCAGGGACTGATGGGAATGTGATAGGGACCTTAGATTGTAAGCTCACTGGGGCAGGGACTGATGGGAATGGGATAGGGACCTTAGATAGTAAGCTCACTGGGGCAGGGACTGATGGGAATGTGATAGGGACCTTAGATTGTAAGCTCACTGGGGCAGGGACTGATGGGAATGGGATAGGGACCTTAGATTGTAAGCTCACTGGGGCAGGGACTGATGGGAATGGGATAGGGACCTTAGATTGTAAGCTCACTGGGGCAGGGACTGATGGGAATGGGATAGGGACCTTAGATTGTAAGCTCACTGGGGCAGGGACTGATGGGAATGTGATAGGGACCTTAGATTGTAAGCTCACTGGGGCAGGGACTGATGGGAATGGGATAGGGACCTTAGATTGTAAGCTCACTGGGGCAGGGACTGATGGGAATGTGATAGGGACCTTAGATTGTAAGCTCACTGGGGCAGGGACTGATGGGAATGGGATAGGGACCTTAGATTGTAAGCTCACTGGGGCAGGGACTGATGGGAATGGGATAGGGACCTTAGATTGTAAGCTCACTGGGGCAGGGACTGATGGGAATGGGATAGGGACCTTAGATTGTAAGCTCACTGGGGCAGGGACTGATGGGAATGGGATAGGGGCCTTAGATTGTAAGCTCACTGGGGCAGGGACTGATGGGAATGGGATAGGGGCCTTAGATTGTAAGCTCACTGGGGCAGGGACTGATGGGAATGGGATAGGGACCTTAGATTGTAAGCTCACTGGGGCAGGGACTG	0
UCB_Xtro_10.0	4	4422951	4426450	3499	0	0	456	130.323	AGCACTCACTGTGCCCCTTACCCTCCCCATTAGCCCTCACTGTGCCCCTTACCCTCCCCATTAGCCCTCGCTGTGCCCCTTACCCTCCCCATTAGCCCTCGCTGTGCCCTTTACCCACCCCATTAGCCCTCGTTGTGCCCCATACCCACCCCTTACCCACCCCATTAGTCCTCGCTGTGCCCCTTACCCACCCCATTAGCCCTCGCTGTGCCCCTTACCCTCCCCATTAGCCCTCACTGTGCCCCTTACCCTCCCCATTAGCCCTCGCTGTGCCCCTTACCCTCCCCATTAGCCCTCGCTGTGCCCTTTACCCACCCCATTAGCCCTCGTTGTGCCCCATACCCACCCCTTACCCACCCCATTAGTCCTCGCTGTGCCCCTTACCCACCCCATTAGCCCTCGCTGTGCCCCTTACCCACCCCATTAGCCCTCACTGTGCCCCATACCCGCCCCTTACCCACCCCATTAGCCCTCGCTGTGCCCCTTACCCTCCCCATTAGCCCTCACTGTGCCCCTTACCCTCCCCATTAGCCCTCGCTGTGCCCCTTACCCTCCCCATTAGCCCTCACTGTGCCCCCATACCCGCCCCTTACCCACCCCATTAGCCCTCGCTGTGCCCCTTACCCTCCCCATTAGCCCTCACTGTGCCCCTTACCCTCCCCATTAGCCCTCGCTGTGCCCCTTACCCTCCCCATTAGCCCTCACTGTGCCCCATACCCGCCCCTTACCCACCCCATTAGCCCTCGCTGTGCCCCTTACCCTCCCCATTAGCCCTCGCTGTGCCCCTTACCCTCCCCTTACCCACCCCATTAGCCCTCGCTTTGCCCCTTACCCTCCCCATTAGCCCTCGCTGTGCCCCTTACCCTCCCCATTAGCCCTCACTGTGCCCCATACCCGCCCCTTACCCACACCATTAGCCCTCACTGTGCCCCTTACCCTCCCCATTAGCCCTCGTTGTGCCCCATACCCGCCCCTTACCCACCCCATTAGCCCTCGCTGTGCCCCTTACCCACCCCATTAGCCCTCACTGTGCCCCTTACCCACCCCATTAGCCCTCGTTGTGCCCCATACCCGCCCCTTACCCACCCCATTAGCCCTCGCTGTGCCCCTTACCCACCCCATTAGCCCTCGCTGTGCCCCTTACCCACCCCATTAGCCCTCGCTGTGCCCCTTACCCTCCCCATTAGCCCTCGTTGTGCCCCATACCCACCCCTTACCCACCCCATTAGCCCTCGCTGTGCCCCTTACCCACCCCATTAGCCCTCGCTGTGCCCCTTACCCACCCCATTAGCCCTCGCTGTGCCCCTTACCCACCCCATTAGCCCTCACTGTGCCCCATACCCGCCCCTTACCCACCCCATTAGCCCTCGCTGTGCCCCTTACCCTCCCCATTAGCCCTCGCTGTGCCCCTTACCCTCCCCATTAGCCCTCACTGTGCCCCATACCCGCCCCTTACCCACCCCATTAGCCCTCGCTGTGCCCCTTACCCTCCCATTAGCCCTCACTGTGCCCCTTACCCTCCCCATTAGCCCTCGCTGTGCCCCTTACCCTCCCCATTAGGCCCTCACTGTGCCCCATACCCGCCCCTTACCCACCCCATTAGCCCTCGCTGTGCCCCTTACCCACCCCATTAGCCCTCGCTGTGCCCCTTACCCTCCCCATTAGCCCTCGCTGTGCCCCTTACCCTCCCCTTACCCTCCCCTTACCCACCCCATTAGCCCTCGCTTTGCCCCTTACCCTCCCCATTAGCCCTCGCTGTGCCCCTTACCCTCCCCATTAGCCCTCACTGTGCCCCATACCCGCCCCTTACCCACCCCATTAGCCCTCACTGTGCCCCTTACCCTCCCCATTAGCCCTCGTTGTGCCCCATACCCGCCCCTTACCCACCCCATTAGCCCTCGCTGTGCCCCTTACCCACCCCATTAGCCCTCACTGTGCCCCTTACCCACCCCATTAGCCCTCGTTGTGCTCCATACCCGCCCCTTACCCACCCCATTAGCCCTCGCTGTGCCCCTTACCCACCCCATTAGCCCTCGCTGTGCCCCTTACCCACCCCATTAGCCCTCACTGTGCCCCTTACCCTCCCCATTAGCCCTCGCTGTGCCCCTTACCCTCCCCATTAGCCCTCGCTGTGCCCCTTACCCACCCCATTAGCCCTCACTGTGCCCCTTACCCACCCCATTTGCCCTCGCTGTGCCCCTTACCCGCCCCATTAGCCCTCACTGTGCCCCTTACCCGCCCATTTTGCCCTCGCTGTGCCCCTTACCCTCCCCATTAGCCCTCGCTGTGCCCCTTACCCCACCCCATTAGCCCTCAATGTGCCCCTTACCCACCCCATTAGCCCTCGTTGTGCCCATACCCGCCCCTTACCCACCCCATTAGCCCTCGCTGTGCCCCTTACCCACCCCATTAGCCCTCGCTGTGCCCCTTACCCGCCCCATTAGCCCTCGCTGTGCCCCTTACCGCCCCATTAGCCCTCGCTGTGCCCCTTACCCGCCCCATTAGCCCTCGCTGTGCCCCTTACCTGCCCCATTAGCCCTCACTGTGCCCCTTACCCGCCCCATTAGCCCTCACTGTGCCCCATACCCGCCCCTTACCCACCCCATTAGCCCCTCGCTGTGCCCCTTACCCCTCCCATTAGCCCTCGTTGTGCCTCTTACCCTCCCTTACCCACCCCATTAGCCCTCGCTGTGCCCCTTACCCACCCCATTAGCGCTCAATGTGCCCCATACCCACCCATTAGCCCTCGTTGTGCCCCATACCCGCCCCTTACCCACCCCATTAGCCCTCGCTGTGCCCCTTACCCACCCCATTAGCCCTCGTTGTGCCCCATACCCGCCCCTTACCCACCCCATTAGCCCTCGCTGTGCCCCTTACCCACCCCATTAGCCCTCGCTGTGCCCTTACCCGCCCCATTAGCCCTCGCTGTGCCCCTTACCCGCCCCATTAGCCCTCGCTGTGCCCCTTACCCGCCCCATTAGCCCTCACTGTGCCCCTTACCCGCCCCATTAGCCCTCACTGTGCCCCATACCCGCCCCTTACCCACCCCATTAGCCCTCGCTGTGCCCCTTACCCTCCCCATTAGCCCTCGTTGTGCCTCTTACCCTCCCCATTAGCCCTCGCTGTGCCCCTTACCCACCCCATTAGCGCTCAATGTGCCCCTTACCCACCCCATTAGCCCTCGTTGTGCCCCATACCCGCCCCTTACCCACCCCATTAGCCCTCGCTGTGCCCCTTACCCACCCCATTAGCCCTCGTTGTGCCCCATACCCGCCCCTTACCCACCCCATTAGCCCTCGCTGTGCCCCTTACCCACCCCATTAGCCCTCGCTGTGCCCCTTACCCGCCCCTTACCCACCCCATTAGCCCTCGCTGTGCCCCTTACCCGCCCATTTGCCCTCGCTGTGCCCCTTACCCGCCCCATTAGCCCTCGCTGTGCCCCTTACCCGCCCCATTAGCCCTCACTGTGCCCCTTACCCGCCCCATTAGCCCTCGCTGTG	0
UCB_Xtro_10.0	4	4430951	4431450	499	41	82.1643	0	0	GAATGTAGGGAAAAATGTAGTGGGGTGGAGAATGTAGGGGGTTGGGGGTGAATGTAGGGGGGTTGGGGGGGAATGTAGGGAGGTCAGGGCAAAATGTAGGGAGGTCAGGGCAAAATGTAGGGGTAGGGGGGAATGTAGGGAGGTCAGGGCAAAATGTAGGTGGTAGGGGGGGAATGTAGGGAGGTCAGGGCAAAATGTAGGTGGTAGGGGGGGAATGTAGGGGGTATGGGGGAATGAGGGAGGTCAGGGAAGAAAATTGTTGAGAATGTAGGGGGGTAGAGGGCAATATAGGGGTGGTATGGGCAGAATGTAGGGGTGTTGGGGCAAAATGTAGGGGGGTTGGGGCAGAATGTAGGGGGAGACCATAAGGAGGTGTAGTTCAGGAGAGAAGGGACGGGGTTGGTTTATGTTAGCTCACATACTCACACAGAAGGGATTGCTGATGGCACACAAGGCAGAGAATGCGCACAATTATTTATCCTAGTGTGAGTGAGTGTGAG	0
UCB_Xtro_10.0	4	4443201	4444200	999	7	7.00701	76	76.0761	CAATAAATAGTGACTGTCTGTGGCACCTTACAGCCCCCCCGGCATTCCCAGTACCCAGAGGCACAAACAGCCCCCCCCCAGCCCAATAAATAGTGACTGTCTGTGGCACCTTACAGCCCCCCCGGCATTCCCAGTACCCAGAGGCACAAACAGCCCCCCCCCAGCCCAATAAATAGTGACTGTCTGTGGCACCTTACAGCCCCCCTGGCATTCCCAGTACCCAGAGGCACAAACAGCCCCCCCCCAGCCCAATAAATAGTGACTGTCTGTGGCACCTTACAGCCCCCCTGGCATTCCCAGTACCCAGAGGCACAAACAGCCCCCCCAGCCCAATAAATAGTGACTGTCTGTGGCACCTTACAGCCCCCCTGGCATTCCCAGTACCCAGAGGCACAAACAGCCCCCCCAGCCCAATAAATAGTGACTGTCTGTGGCACCTTACAGCCCCCCCAGCATTCCCAGTACCCAGAGGCACAAACAGCCCCCCCAGCCCAATAAATAGTGACTGTCTGTGGCACCTTACAGCCCCCCTGGCATTCCCAGTACCCAGAGGCACAAACAGCCCCCCCCAGCCCAATAAATAGTGACTGTCTGTGGCACCTTACAGCCCCCCTGGCATTCCCAGTACCCAGAGGCACAAACAGCCCCCCCAGCCCAATAATAGTGACTGTCTGTGGTACCTTACAGCCCCCCCTGGCATTCCCAGTACCCAGAGGCACAAACACCCCCCCCCAGCCCAATAATAGTGACTGTCTATAGCACTTTACAGCAGCCCCCCTGGCATTTGCCTGAACCCACAGGTTGCCAGTCCGGGCCTGCTAGAAAGTAATGTTGGCCTCTTGGTGCCCCATAAGCTAAATGACCCCCCTTACCCCTCTGTGACTTGGCACAGTGCCCCCGAGGGTCAGAGAAGGGTAAATGCTGAGTGAAGCTGCCATGATATTGTGCAGCCTGGGGGGGCAGATAGGGTGCGGGGTGCTCCCCCTCTCACAGCCAGGAT	0
UCB_Xtro_10.0	4	4450451	4451450	999	1	1.001	76	76.0761	CTGCCCCCCACTGACCTGCACAACCCCACTTACCTACACCCTACTTACCTGCTTCCCACTTACCTGCTTCCAACTAACCTGCCCCCCACTGACCTGCTTCCCACTTACCTGCTTCCAACTAACCTGCCCCCCACTGACCTGCTTCCCACTTACCTACAACCCCACTTACCTGCCCCCCACTGACCTGCTTCCCACTTACCTACAACCCCACTTACCTGCCCCCCACTTACCTGCCCCCCACTGACCTGCTTCCCACTTACCTACAACCCCACTTACCTGCCCCCACTTACCTGCTTCCCACTCTACCTGCCCCCCACTTACCTGCCCCCCACTGACCTGCTTCCCACTTACCTACAACCCCACTGACCTGCCCCCCACTTACCTACAACCCCACTTACCTGCCCCCCACTGACCTGCTTCCCACTTACCTACAACCCCACTGACCTGCCCCCCACTGACCTGCCCCCACTGACCTACAACCCCACTGACCTGCCCCCCACTTACCTACAACCCCACTTACCTGCCCCCCACTGACCTGCTTCCCACTTACCTACAAACCCACTTACCTGCTTCCCACTTACCTACAACCCCACTTACCTGCCCCCCACTGACCTGCCCCCCACTTACCTACAACCCCACTTACCTACAACCCTACTGACCTGCTTCCCACTTACCTACAAACCCACTTACCTGCTTCCCACTTACCTACAACCCCACTTACCTGCCCCCCACTGACCTGCTTACCACTTACCTACAACCCCACTGACCTGCTTCCCACTTACCTACAACCCCACTTACCTGCTTCCCACTTACCTACAACCCTACTTACCTGCCCCCCACTTACCTGCTTCCCACTTACCTGCCCCCACTGACCTGCCCCCCACTGACCTACTTCCCACTTACCCACCCCTCACTCACGCCTGTATCTCTCTCTTGCAGTTGGGACGACAGCAGTTCCGTGAGCAGCGGCATCAGCGACACCATTGACAATCTCAGCACG	0
UCB_Xtro_10.0	4	4487451	4488950	1499	145	96.7312	11	7.33823	ACCCGCAGTGTTGTGCCCCCGCCCAACCAGCCGGCAGCCCCGCCCTCCAACTGTTCCACATTAAAGCGCTCAACTGTGACTTTACTGTCCCCACTTTTACTCAACTCTTCTCTCTTAACCAACCGGCCAGAAGGGGGAATGGGGCCAAGTGGGGGGAATGGGGCCGAGTGGGGGGGAATGGGGCCAAAGTGGGGGGGAATGGGCCGAGTGGGGGAATGGCCGAGTGGGGGAATGGAACGAGTGGGGAATGGGGCCGAATGGGGGAATGGGCCGAGTGGGGGAATGGGCCGAGTGCAGGGGGAATGGGGCCGAGTGGGGGAATGGCCGAGTGGGGGAATGGAACCGAGTGGGGGATGGGGCCGTGTGGGGGAATGGGCCGATGTGGGGGGAATGGGGGCCGAGTGGGGTGGAATGGGCCGGAGTGGGGAAATGGGGCCGAGTGGGGGGAATGGGGCGAGTGGGGGATGGGGACGTTGTGGGGGGATTGGGGTGGGGGAGGGGAATGGGCCAGTGGGGGGGATGGGACGTTGGGGATGGGGACGTGTGGGGGGGATGGGGTCGTGTGGGATGGCGAAATGGGCCGAGTGGGGGATGGGGCCCGAGTGGGGGGAATGGGGGAGCTGGGGCCGAGTTGGGGATGGAGTGTGGGGGATGGGGCCGAGTGGGGGGATGGGGCGATGGGGGAATGGAAGGGGCGAGTGTGGGGGGATGGGGACGTGTGGGGGAATGGGTGGGCCGAGTGGGGGGGATGGGGACGTGTGGGGGGGAATGGGGCGAGTGGGGGGGGGGATGGGCCGATGTGAGGGGGATGGGGCCGAGTGGGGGGAAATGGGCCGGTTGGGGGGAATGTGGCCGAGTGGGGGGATGGACGTGTGGCCGGGGAATGGGGGCGAGTGGGGGATGGGACGTTGTGGGGGGAATGGTGGCAGATGGGGGGGATGGGCCGAAGTGGGGGAATGGGCGAGTGGGGGGATGGGGCACCGAGTGGGGGGAATGGGGCCGAGTGGGGATGGACGTGTGGGGGAATGGGGGCGATGGGGGATTGGACGTGTGGGTGGAATGGGGCCCCGAGTGGGGGAATTGGGGCGGAGTGGGGAATGGCGGTCCGAGTGGAGGAATGGGCCGAGTGGGGGGGATATGGGGACGTGTGGGGGAATGGGCCGGTGGGGAATGGGGCAGTGGGGGGAATGGCCGAGTTGGGCGGGGGGAATGGCCGAGTGGGGGATGGACGTTGTGTGGGGCCGGAATGGGCCGAGGGGGGGGATGGCGAAGTTTACAAGTAGTGGGGGAATGTGGGTGCTGAGTGGGGAGGAAAGTCTCAATTATGGATGTGAGCGAACAACTCCCATGGGTGAATCCCGCTCCAGGGGAGGGTGTCTACTTCAATAATGGCTGATTTCGAACTCGCCCTTTGTCTGTGTCTAAAGGCGAAATCAGTAGACATTATATTAGTGAGGGGAAAATGGAATGCGATTGGTTCAGTAGCGAGCTACTCTCGGT	0
UCB_Xtro_10.0	4	4504201	4505200	999	30	30.03	91	91.0911	TGGGGCCCCGGCCCTTCCTTATGGAGCCCAGAGTTGGGGCCCCGGCCCTTCCTTATAGAGCCCAGAGTTGGGGCCCTGGCCCTTTATTATAGAGCCCAAAGATGGGGCCCCGGCCCTTCCTTATAGAGCCCAGAGATGGGGCCCCGGCCCTTTATTATAGAGCCCAGAGATGGGGCCCCGGCCCTTCCTAATAGAGCCCAGAGATGGGGCCCCGGCCCTTCCTAATAGAGCCCAGAGATGGGGCCCCGGCCCTTTATTATAGAGCCCAGAGATGGGGCCCCGGCCCTTTATTATAGAGCCCAGAGATGGGGCCCCGGCCCTTCCTAATAGAGCCCAGAGATGGGCCCCGGCCCTTCCTTATAGAGCCCAGAGATGGGGCCCCGGCCCTTCCTTATAGAGCCCAGAGATGGGGCCCCGGCCCTTCCTAATAGAGCCCAGAGATGGGGCCCCGGCCCTTCCTAATAGAGCCCAGAGATGGGGCCCCGGCCCTTCCTAATAGAGCCCAGAGATGGGGCCCCGGCCCTTCCTTATAGAGCCCAGAGATGGGGCCCCGGCCCTTCCTTATAGAGCCCAGAGATGGGGCCCCGGCCCTTCCTTATAGAGCCCAGAGATGGGGCCCCGGCCCTTTATTATAGAGCCCAGAGATGGGGCCCCGGCCCTTTATTATAGAGCCCAGAGATGGGGCCCGGCCCTTCCTTATAGAGCCCAGAGATGGGGCCCCGGCCCTTCCTTATAGAGCCCAGAGATGGGGCCCCGGCCCTTTATTATAGAGCCCAGAGATGGGGCCCCGGCCCTTTATTATAGAGCCCAGAGATGGGGCCCCGGCCCTTCCTTATAGAGCCCAGAGATGGGGCCCCGGCCCTTTATTATAGAGCCCAGAGATGGGGCCCGGCCCTTCCTTATAGAGCCCAGAGATGGGGCCCCGGCCCTTTATTATAGAGCCCAGAGATGGGGCCCCGGCCCTTCCTAATAGAGCCCAGAGATGGGGCCCCCCCCCCCC	0
UCB_Xtro_10.0	4	4557701	4558700	999	14	14.014	87	87.0871	CCAATAAAGGGGTTGTTCACGCTCACCGTGAGGAACCCCCAGTCCCCAACCCCCTCACTGCCCTCACCGTGACGAACCCCCTACCCAACATCCCCCGGCAGGGCATTCCCCAACCCCCTCGCTGCCCTCACCGTGAGGAACCCCCTACCCAACATCCCCCGGCAGGGCATTCCCCAACCCCCTCGCTGCCCTCACCGTGAGGAACCCCCTACCCAACATCCCCCGGCAGGGCATTCCCCAACCCCCTCACTGCCCTCACCGTGAGGAACCCCCTACCCAACATCCCCCGGCAGGGCATTCCCCAACCCCCTCACTGCCCTCACCGTGAGGAACCCCCTACCCAACATCCCCCGGCAGGGCATTCCCCAACCCCCTCACTGCCCTCACCGTGAGGAACCCCCTACCCAACATCCCCCGGCAGGGCATTCCCCAACCCCCTCACTGCCCTCACCGTGAGGAACCCCCTACCCAACATCCCCCGGCAGGGCATTCCCCAACCCCCTCACTGCCCTCACCGTGAGGAACCCCCTACCCAACATCCCCCGGCAGGGCATTCCCCAACCCCCTCACTGCCCTCACCGTGAGGAACCCCCTACCCAACATCCCCCGGCAGGGCATTCCCCAACCCCCTCACTGCCCTACCCGTGAGGAACCCCCTACCCAACATCCCCCGGCAGGGCATTCCCCAACCCCCTCACTGCCCTCACCGTGAGGAACCCCCTACCCAACATCCCCCGGCAGGGCATTCCCCAACCCCCTCACTGCCCTCACCGTGAGGAACCCCCTACCCAACATCCCCCGGCAGGGCATTCCCCAACCCCCTCACTGCCCTACCCGTGAGGAACCCCCTACCCAACACCCCCCGGCAGGGCATTCCCCAACCCCCTCACTGCCCTCACCGTGAGGAACCCCCTACCCCACACAAGCGTCTCTTCACCAGAGAACCAACTCACCGTGACGGCCTCTCCTCATAGTTTAAATCTTCTCCTTATGATTTAGA	0
UCB_Xtro_10.0	4	4588701	4589200	499	0	0	40	80.1603	TACAATCTAAGGTCCCTATCCCATTCCCATCAGCCCCTGCCCCAGTGAGTTTACAATCTAAGGTCCCTATCACATTCCCATCAGCCCCTGCCCCAGTGAGCTTACAATCTAAGGTCCCTATCACATTCCCATCAGCCCCTGCCCCAGTGAGCTTACAATCTAAGGTCCCTATCACATTCCCATCAGCCCCTGCCCCAGTGAGCTTACAATCTAAGGTCCCTATCACATTCCCATCAGTCTCTGCCCCAGTGAGCTTACAATCTAAGGTCCCTATCCCATTCCCATCAGCCCCTGCCCCAGTGAGCTTACAATCTAAGGTCCCTATCACATTCCCATCAGTCTCTGCCCCAGTGAGCTTTCAATTTAAGGTCCCTATCCCATTCCCATCAGCCCCTGCCCCAGTGAGCTTACAATCTAAGGTCCCTATCCCATTCCCATCAGCCCCTGCCCCAGTGAGCTTACAATCTAAGGTCCCTATCACATTCCCATCAGTCTCTGCC	0
UCB_Xtro_10.0	4	4590701	4591200	499	0	0	40	80.1603	CCAGTACCCAGAGGCACAAACAGCCCCCCCAGCCCAATAAATAGTGACTGTCTGTGGCACCTTACAGCCCCCCTGGCATTCCCAGTACCAGAGGCACAAACAGCCCCCCCCAGCCCAATAAATAGTGACTGTCTGTGCACCTTACAGCCCCCTGGCATTCCCAGTACCCAGAGGCACAAACAGCCCCCCCAGCCCAATAAATAGTGACTGTCTGTGGCACCTTACAGCCCCCCTGGCATTCCCAGTACCCAGAGGCACAAACAGCCCCCCATCCAGCCCAATAAATAGTAACTGTCTGTGGCACCTTACAGCCACCCCTGGCATTCCCAGTACCCAGAGGCACAAACAGCCCCCCCAGCCCAATAAATAGTGACTGTCTGTGGCACCTTACAGCCCCCCCTGGCATTCCCCAGTACCCAGAGGCACAAACAGCCCCCCCCCCAGCCCAATAAATAGTGAGTGTCTGTGGCACCTTACAGCCCCCCTGGCATTCCCAGTAC	0
UCB_Xtro_10.0	4	4604451	4605450	999	6	6.00601	70	70.0701	CAGCCCCCCCCCTCACTGCCCAGCCAGCCCCCCCCCGTCCCCTCACTGCCCAGCCAGCCCCCCCCTCACTGCCCAGCCTGGCTCCCCCCCCCTCACTGCCCAGCCTGGCTACTTCTACTTCCTTGCCCCTGGCGCTCCCGTGCCCATCTACTTCCTTGCTCCGGGCGCTCCCGTGCCCATCTACCTCCTTGCTACTGGCACTCCCGCGCCCATCTACCTCCTTGCCCCCGACGCTCCCGCGCCCATCTACTTCCTTGCTCCGGGCGCTCCCGTGCCCATCTACCTCCTTGCTACTGGCGCTCCCGTGCCCATCTACCTCCTTGCTACTGGCGCTCCCGTGCCCATCTACCTCCTTGCTACTGGCGCTCCCATGCCCATCTACCTCCTTGCTACTGGCGCTCCCGTGCCCATCTACCTCCTTGCTCCGGGCGCTCCCGTGCCCATCTACCTCCTTGCTACTGGCGCTCCCGTGCCCATCTACCTCCTTGCTACTGGCGCTCCCGTGCCCATCTACCTCCTTGCTACTGGCGCTCCCGTGCCCATCTACCTCCTTGCTACTGGCGCTCCCGTGCCCATCTACCTCCTTGCTACTGGCGCTCCCGTGCCCATCTACCTCCTTGCTACTGGCGCTCCCGTGCCCATCTACCTCCTTGCTACTGGCGCTCCGTGCCCATCTACCTCCTTGCTCCGGGCGCTCCCGTGCCCATCTACCTCCTTGCTACTGGCGCTCCCGTGCCCATCTACCTCCTTGCTACTGGCGCTCCCGTGCCCATCTACCTCCTTGCTACTGGCGCTCCCGTGCCCATCTACCTCCTTGCTACTGGCGCTCCCGTGCCCATCTACCTCCTTGCTCCGGGCGCTCCCGTGCCCATCTACCTCCTTGCTCCGGGCGCTCCCGTGCCCATCTACCTCCTTGCTACTGGCGCTCCCGTGCCCATCTACCTCCTTGCTACTGGCGCTCCCGTGCCCATCTACCTCCTTGCTACTGGCGCTCCCGTGC	0
UCB_Xtro_10.0	4	4607201	4609200	1999	153	76.5383	20	10.005	CCGATCCCGTCTCCCCCAGAGTGCTACCCGCCCGATCCCGTCTCCCCCAGAGTGCTATCCGCCCGATCCCGTCTTCACTATTTATTGGGCTGGGGGGGGGGAGGGCTGTTTGTGCCTCTGGGTACTGGGAATGCCAGGGGGGCTGTAAGGTGCCACAGACAGTCACTATTTATTGGGCTGGGGGGGGGGCTGTTTGTGCCTCTGGGTACTGGGAATGCCAGGGGGGCTGTAAGGTGCCACAGACAGTCACTATTTATTGGGCTGGGGGGGCTGTTTGTGCCTCTGGGTACTGGGAATGCCAGGGGGGCTGTAAGGTGCCACAGACAGTCACTATTTATTGGGCTGGGGGGGGGGGGCTGTTTGTGCCTCTGGGTACTGGGAATGCCAGGGGGGCTGTAAGGTACCACAGACAGTCACTATTTATTGGGCTGGGGGGGCTGTTTGTTCCTCTGGGTACTGGGAATGCCAGGGGGGCTGTAAGGTGCCACAGACAGTCACTATTTATTGGGCTGGGGGGGGCTGTTTGTGCCTCTGGGTACTGGGAATGCCAGGGGGGCTGTAAGGTGCCACAGACAGTCACTATTTATTGGGCTGGGGGGGCTGTTTGTGCCTCTGGGTACTGGGAATGCCAGGGGGGCTGTAAGGTGCCACAGACAGTCACTATTTATTGGGCTGGGGGGGGGGGGGCTGTTTGTGCCTCTGGGTACTGGGAATGCCAGGGGGGCTGTAAGGTACCACAGACAGTCACTATTTATTGGGCTGGGGGGGCTGTTTGTTCCTCTGGGTACTGGGAATGCCAGGGGGCTGTAAGGTGCCACAGACAGTCACTATTTATTGGGCTGGGGGGGCTGTTTGTGCCTCTGGGTACTGGGAATGCCAGGGGGGCTGTAAGGTGCCACAGACAGTCACTATTTATTGGGCTGGGGGGGGGGGGGCTGTTTGTACCTCTGGGTACTGGGAATGCCAGGGGGGCTGTAAGGTACCACAGACAGTCACTATTTATTGGGCTGGGGGGGGGGCTGTTTGTTCCTCTGGGTACTGGGAATGCCAGGGGGGGCTGTAAGGTGCCACAGACAGTCACTATTTATTGGGCTGGGGGGGCTGTTTGTGCCTCTGGGTACTGGGAATGCCAGGGGGGCTGTAAGGTGCCACAGACAGTCACTATTTATTGGGCTGGGGGGGGCTGTTTGTGCCTCTGGGTACTGGGAATGCCGGGGGGGCTGTAAGGTGCCACAGACAGTCACTATTTATTGGGCTGGGGGGGCTGTTTGTGCTCTGGGTACTGGGAATGCCAGGGGGGGCTGTAAGGTGCCACAGTCAGTCACTATTTATTGGGCTGGGGGGGCTGTTTGTGCCTCTGGGTACTGGGAATGCCAGGGGGGCTGTAAGGTGCTACAGACAGTCACTATTTATTGGGCTGGGGGGGCTGTTTGTGCCTCTGGGTACTGGGAATGCCAGGGGGGCTGTAAGGTGCCACAGACAGTCACTATTTATTGGGCTGGGGGGGCTGTTTGTGCCTCTGGGTACTGGGAATGCCAGGGGGGCTGTAAGGTGCCACAGACAGTCACTATTTATTGGGCTTGGGGGGCTGTTTGTGCCTCTGGGTACTGGGAATGCCAGGGGGCTGTAAGGTGCCACAGACAGTCACTATTTATTGGGCTTGGGGGGCTGTTTGTGCCTCTGGGTACTGGGAATACTGGGGCCTAGTTTGAATCTCAGTCCAGGCTTGTATGGGGGGTAATTGCCCCTATAATCTCTGGGCCAAGATATTATTGGGATATTATTTAGCCGGCAGCATAAATCCCAAATGCTCTTCAAATGCCCAAATAAACTCTGGTGCTACAGAGAATTAAAGGACAAGTAAAGTGATATTTACTAGGGGCAGTGAATATTATCAAGATCTTTAGTCCCTGGGCCCTTGATACTTGCCCATGGTGCCATGATTTTCGGATTCCCAGGAATCTCTGCCCCCCCCCCCCCCCCGGCGCCACACACACGGT	0
UCB_Xtro_10.0	4	4678451	4678950	499	41	82.1643	0	0	TCCTGGCTGGCGGTTCCTAGCTGGGGGGTTCTTGGCCGGGGGTTCCTGGCCGGGGGTTCCTGGCTGGGGGGTTCCTGGCCGGGGGTTCCTGGCCGGGGGTTCTTGGCTGGGGTTCTTGGCCGGGGGTTCTTGGCTGGGGTTCTTGGCCGGGGGTTCTTGGCTGGGGTTCTTGGCCGGGGGTTCCTGGCCGGGGGTTCTTAGCCGGGGGTTCTTGGCCGGGAGTTCTTGGCCGGGAGTTCTTGGCCGGGGGGTTCTTGGCCGGGAGTTCTTGGCCGGGGGGTTCTTAGCCGGGGGTTCTTGGCCGGGAGTTCTTGGCCGGGAGTTCTTGGCCGGGGGGTTCTTGGCCGGGAGTTCTTGGCCGGGAGTTCTTGGCCGGGAGTTCTTGGCCGGGGGGTTCTTGGCCGGGAGTTCTTGGCCGGGAGTTCTTGGCCGGGAGTTCTTGGCCGGGAGTTCTTGGCCGGGAGTTCTTGGCCGGGAGTTCTTGGCCGGGGGGTTCTTGT	0
UCB_Xtro_10.0	4	4696701	4697200	499	71	142.285	1	2.00401	AGTGGGGGTGGGTGGGGTGTGTGTGGGGATGGGTGGGGGGGTATGTGGGTGGGGGTGGGTGGGGAGTATGTGAGTGGGGGTGGGGGGGATGTGAGTGGGGGTGGGTGGGGGGTATGTGAGTGGGGGTGGGTGGGGAGTATGTGAGTGGGGGTGGGTGGGGAGTATGTGAGTGGGGATGGGTGGGGGGGTATGTGAGTGGGGGTGGGTGGGGAGTATGTGAGTGGGGGTGGGGGGTATGTGGGTGGGGGTGGGTGGGGAGTATGTGAGTGGGGGTGGGGGGGATGTGAGTGGGGGTGGGTGGGGGGTATGTGGGTGGGGGTGGGTGGGGGGTATGTGAGTGGGGGGTATGTGAGTGGGGGTGGGTGGGGGGTATGTGGGTGGGGGGTATGTGAGTGGGGGTGGGTGGGGGTGTGTGTTGGTGGAGGTGGGTGGGGAGTATGTAAGTGGGGGTGGGTGGGGGGTGTGTGGGTGGGGGTTATGTGGTGGGGGCCCTCAGAGAG	0
UCB_Xtro_10.0	4	4712201	4713700	1499	89	59.3729	4	2.66845	GATGGCAGTGGGTGATGTAGTAGGGTTGATGGGTATAGGGGAGTGGGTATTTGGGGGTACAGCAGATGTAGTAGGGTTGATGGGTGCTATGGCTGTGGGCATTTGGGGGTACAGCAGATGTAGTAGGGTTGATGGGTGCTATGGCTGTGGGCATTTGGGGGTACAGCAGATGTAGTAGGGTTGATGGGTGCTATGGCTGTGGGCATTTGGGGGTACAGCAGATGTAGTTGGGTTGATGGGTGCTATGGCTGTGGGCATTTGGGGGTACAGCAGATGTAGTAGGGTTGATGGGTGCCATGGCTGTGGGCATTTGGGGGTACAGCAGATGTAGTAGGGTTGATGGGTGCTATGGCTGTGGGCATTTGGGGGTACAGCAGATGTAGTAGGGTTGATGGGTGCTATGGCTCTGGGCAGTGTTGGGCTACACAATTGGGCGATGGGCTGTGACTGAGGGCAGGTAGGGGGCTGGAAGGCGCAGCAGGGAGTTATCGGTGGGATTGGGAGGTGGGTGCTGTAATATGGATTGAGATCCGCACATTGGGGAGTTATGGGTGCTATAGCAGGGGCAATGGGGGGGGGGGGGGTACAGAAGGGTATTTTGTGATGAATTGTTCTATCAGTGCTTGAATGGGAGGTATCTGTGTGTTATATCAGCATTTATTGGGTGATTGGGGGTTTAATTGCTCTAATACTGTTTATTGGCTACATAGTGTTCTGGGGGCAGTGGAGGGAACCGGAACTGTGTATGATTGGGGGGTTTAGTACAGTAACTGGGGTGGCACATGGGGCTAACTGGGCTAACTGTTGGTGGCTAGGTGGTACCTGGGGGTTAATTGTTATGTCAATATGTCTTTAGGTGGTATTGAGATTAACAATCAGATTTGGGTGGTATTGTGGGTTATTTTGTGGCAATGTGTAATTATGTGGTGGTTTGAGGCTGGTTGTTCTGTCACTGAGTGATTAGCTGGCGTTGGGGGGGCTACTCGCTGTAGCAATGTGTGATTAAGTGTTATCCCGGGGTGACAGAATGTGCAGGGGCTGTAGAACAATGTGGGATTATTTGTGGGTGCAGGGTGGCACAGGGTAAGGGGACACAGATGCAACACCAAGCTGTACTGGGTGGCACAGGGTAAGGGGACACAGATGCAACACCAAGCTGTACTGGGTGGCACAGGGTAAGGGGACACAGATGCAACACCAAGCTGTACTGGGTGGCACTGTGCGTGGCACCACACTGGGAGACAGAGGCGGGCGAGTAAATATTGCCGGGATCCTGGCACAGCTGTTGATTGCATTCAAGTGAGCATGGAAAGTGTTGCCGCTTGGCACAGGGGGAATATATGTAGAATAGGGCTGGCACTGTGTATGGGGTATTATAGCTCCGGCTGAGGGCTCAGTGGGCACCGACAGTGCCAGTGGGTACAGACAAGCCCAGCCTCGCTTTGTTAATAAACAAGACCCTGGGTCTGATCTCTCCCAGTGCCAGCTGTACGGACTATT	0
UCB_Xtro_10.0	4	4719451	4720450	999	7	7.00701	78	78.0781	CGAACCCCCTTTCCCTTCCCCTCTCTCCTTCTGTCTCTCATCCCCTTTCCTTTTCTATTCCCCCCCCCAACTGTTTGGCCTTACTCCCCCCCCCATCCTCCCTCTTCTCCCCCCTTCTATATTTCCCCTCTCCCCCCATTTGTCTCTCTACTCCCCGAACCCCCTTTCCCTTCCCCTCTCTCCTTCTGTCTCTCATCCCCTCTCCTTTCCTTTTCTATTCCCCCCCCCCCAACTGTTTGGCCTTACTCCCCCCCATCCTCCCTCTTCTCCCCCCTTCTATATTTCCCCTCTCCCCCCATTTGTCTCTCTACTCCCCGAACCCCCTTTCCCTTCCCCTCTCTCCTTCTGTCTCTCATCCCCTCTCCTTTCCTTTTCTATTCCCCCCCCCAACTGTTTGGCCTTACTCCCCCCCATCCTCCCTCTTCTCCCCCCTTCTATATTTCCCCTCTCCCCCCATTTGTCTCTCTACTCCCCGAACCCCCTTTCCCTTCCCCTCTCTCCTTCTGTCTCTCATCCCCTCTCCTTTCCTTTTCTATTCCCCCCCCCCAACTGTTTGGCCTTACTCCCCCCCATCCTCCCTCTTCTCTCCCCTTCTATATTTCCCCTCTCCCCCCATTTGTCTCTCTACTCCCCGAACCCCCTTTCCCTTCCCCTCTCTCCTTCTGTCTCTCATCCCCTCTCCTTTCCTTTTCTATTCCCCCCCCAACTGTTTGGCCTTACTCCCCCCCATCCTCCCTCTTCTCCCCCTTCTATATTTCCGCTCACTGTACTGGGATTATACTGGACACACACTATGCTGGTATGGGACAAGGTGCCCAGTTAGGCAACACAAGCCATGGCTAATAGGGCGTGGGTGCCACGGTGCTGCCAGGGAATGTAGGTCAATGCCTTGGCTACCAAGCGCAGCCCATTGATGCCCCGGCTAACTGGCAGATCTCCTGCTGTCCTGCTGGGCCAATCAAACCCTGGATTTAACACACAGGGGCTAATTAGAAACACA	0
UCB_Xtro_10.0	4	4748451	4750450	1999	163	81.5408	0	0	AGACTCTGGGAAGGGACTGGGGCTGTGGGATAGCAGGTATAGTAGGGAGAGATGGTGCCTATAGTAGCAGTGGGATAATAGCCTCTGGGAAGGGACTGGGGCTGTGGGATAGCAGGTATAGTAGGGAGAGATGGTGCCTATAGTAGCAGTGGGGGGATAATAGCCTCTGGGAAGGGACTGGGGCTGTGGGATAGCAGGTATAGTAGGGAGAGATGGTGCCTATAGTAGCAGTGGGATAATAGCCTCTGGGAAGGGACTGGGGTTGTGGGATAGCAGGTATAGTAGGGAGAGATGGTGCCTATAGTAGCAGTGGGGGGATAATAGCCTCTGGGAAGGGACTGGGGCTGTGGGATAGCAGGTATAGTAGGGAGAGATGGTGCCTATAGTAGCAGTGGGATAATAGCCTCTGGGAAGGGACTGGGGTTGTGGGATAGCAGGTATAGTAGGGAGAGATGGTGCCTATAGTAGCAGTGGGGGGATAATAGCCTCTGGGAAGGGACTGTGGCTGTGGGATAGCAGGTATAGTAGGGAGAGATGGTGCCTATAGTAGCAGTGGGATAATAGCCTCTGGGAAGGGACTGGGGCTGTGGGATAGCAGGTATAGTAGGGAGAGATGGTGCCTATAGTAGCAGTGGGGGGATAATAGCCTCTGGGAAGGGACTGGGGCTGTGGGATAGCAGGTATAGTAGGGAGAGATGGTGCCTATAGTAGCAGTGGGGGGATAATAGCCTCTGGGAAGGGGCTGGGGCTGTGGGATAGCAGGTATAGTAGGGAGAGATGGTGCCTATAGTAGCAGTGGGGGGATAATAGCCTCTGGGAAGGGACTGGGGCTGTGGGATAGCAGGTATAGTAGGGAGAGATGGTGCCTATAGTAGCAGTGGGGGGATAATAGCCTCTGGGAAGGGACTGGGGCTGTGGGATAGCAGGTATAGTAGGGAGAGATGGTGCCTATAGTAGCAGTGGGGGGATAATAGCCTCTGGGAAGGGACTGGGGCTGTGGGATAGCAGGTATAGTAGGGAGAGATGGTGCCTATAGTAGCAGTGGGGGGATAATAGCCTCTGGGAAGGGGCTGGGGCTGTGGGATAGCAGGTATAGTAGGGAGAGATGGTGCCTATAGTAGCAGTGGGGGGATAATAGCCTCTGGGAAGGGACTGGGGCTGTGGGATAGCAGGTATAGTAGGGAGAGATGGTGCCTATAGTAGCAGTGGGGGGATAATAGCCTCTGGGAAGGGACTGGGGCTGTGGGATAGCAGGTATAGTAGGGAGAGATGGTGCCTATAGTAGCAGTGGGGGGATAATAGCCTCTGGGAAGGGACTGGGGCTGTGGGATAGCAGGTATAGTAGGGAGAGATGGTGCCTATAGTAGCAGTGGGATAATAGCCTCTGGGAAGTGACTGGGGCTGTGGGATAGCAGGTATAGTAGGGAGAGATGGTGCCTATAGTAGCAGTGGGATAATAGCCTCTGGGAAGGGACTGGGGCTGTGGGATAGCAGGTATAGTAGGGAGAGATGGTGCCTATAGTAGCAGTGGGGGATAATAGCCTCTGGGAAGGGACTGGGGCTGTGGGATAGCAGGTATAGTAGGGAGAGATGGTGCCTATAGTAGCAGTGGGGGGATAATAGCCTCTGGGAAGGGACTGGGGCTGTGGGATAGCAGGTATAGTAGGGAGAGATGGTGCCTATAGTAGCAGTGGGGGTATAATAGCCTCTGGGAAGGGACTGGGGCTGTGGGATAGCAGGTATAGTAGGGAGAGATGGTGCCTATAGTAGCAGTGGGGGGATAATAGCCTCTGGGAAGGGACTGGGGCTGTGGGATAGCAGGTATAGTAGGGAGAGATGGTGCCTATAGTAGCAGTGGGGGGATAATAGCCTCTGGGAAGGGACTGGGGCTGTGGGATAGCAGGTATAGTAGGGAGAGATGGTGCCTATAGTAGCAGTGGGGGGATAATAGCCTCTGGGAAGGGACTGGGGCTGTGGGATAGCAGGTATAGTAGGGAGAG	0
UCB_Xtro_10.0	4	4788701	4789700	999	83	83.0831	3	3.003	GGTGTAGCGCCAGGGTTCCCTAGTGCCAGTAGGTGCAGTTACACCCCATTAATCAGAAGAAGCAGGGGGGGTATATTGGCACAGAGATAGCAAGAATAAGGGTGGGACTGGGGGGGTGGGGGGGGGGGGTTACACTGTTATTACATGAAATAAAGAATCTGAAGAATAGAGGGGAAGGGAAAGGGGGTTCGGGGAGTAGAGAGACAAATGGGGGGAGAGGGGAAATATAGAAGGGGGGAGAAGAGGGAGGATGGGGGGAGTAAGGCCAAACAGTTGGGGGGGGGGAATAGAAAAGGAAAGGAGAGGGGATGAGAGACAGAAGGAGAGAGGGGAAGGGAAAGGGGGTTCGGGGAGTAGAGAGACAAATGGGGGGGGGGAATATAGAAGGGGGGAGAAGAGGGAGGATGGGGGGGAGTAAGGCCAAACAGTTGGGGGGGGGAATAGAAAAGGAAAGGAGAGGGGATGAGAGACAGAAGGAGAGAGGGGAAGGGAAAGGGGGTTCGGGGAGTAGAGAGACAAATGGGGGGAGAGGGGAAATATAGAAGGGGGGAGAAGAGGGAGGATGGGGGGGAGTAAGGCCAAACAGTTGGGGGGGGGAATAGAAAAGGAAAGGAGAGGGGATGAGAGACAGAAGGAGAGAGGGGAAGGGAAAGGGGGTTCGGGGAGTAGAGAGACAAATGGGGGGAGAGGGGAAATATAGAAGGGGGGAGAAGAGGGAGGATGGGGGGAGTAAGGCCAAACAGTTGGGGGGGGGGGGAATAGAAAAGGAAAGGAGAGGGGATGAGAGACAGAAGGGAGGAGGGAGGAGATCACATTATAGGAAAGAAAGTGCAGGTCTGACTCTATGGTGTCGGTACAAGGACGTTACAATCAGATTATGGGGATGGGATGTAACTCTGCATTTGGGATATTGGCTGGTGAGTCAGCAGTGAGTTTATGAGATTCACAGATTCATTTCCATTCTGCTGGGCTGGAAATCTCCCTCTCACGCGGGATTCAT	0
UCB_Xtro_10.0	4	4808951	4810450	1499	1	0.667111	114	76.0507	TGCTATCCCACAGCCCCAGTCCCTTCCCAGAGGCTATTATCCCCCCACTGCTACTATAGGCACCATCTCTCCCTACTATACCTGCTATCCCACAGCCCCAGTCCCTTCCCAGAGGCTATTATCCCCCACTGCTACTATAGGCACCATCTCTCCCTACTATACCTGCTATCCCACAGCCCCAGTCCCTTCCCAGAGGCTATTATCCCCCCACTGCTACTATAGGCACCATCTCTCCCTACTATACCTGCTATCCCACAGCCCCAGTACCTTCCCAGAGGCTATTATCCCCCCACTGCTACTATAGGCACCATCTCTCCCTACTATACCTGCTATCCCACAGCCCCAGTCCCTTCCCAGAGGCTATTATCCCCCCACTGCTACTATAGGCACCATCTCTCCCTACTATACCTGCTATCCCACAGCCCCAGTCCCTTCCCAGAGGCTATTATCCCCCCCCACTGCTACTATAGGCACCATCTCTCCCTACTATACCTGCTATCCCACAGCCCCAGTCCCTTCCCAGAGGCTATTATCCCCCCACTGCTACTATAGGCACCATCTCTCCCTACTATACCTGCTATCCCACAGCCCCAGTCCCTTCCCAGAGGCTATTATCCCCCCACTGCTACTATAGGCACCATCTCTCCCTACTATACCTGCTATCCCACAGCCCCAGTCCCTTCCCAGAGGCTATTATCCCCCCACTGCTACTATAGGCACCATCTCTCCCTACTATACCTGCTATGCCACAGCCCCAGTCCCTTCCCAGAGGCTATTATCCCCCCACTGCTACTATAGGCACCATCTCTCCCTACTATACCTGCTATCCACAGCCCCAGTCCCTTCCCAGAGGCTATTATCCCCCCACTGCTACTATAGGCACCATCTCTCCCTACTATACCTGCTATCCCACAGCCCCAGTCCCTTCCCAGAGGCTATTATCCCCCACTGCTACTATAGGCACCATCTCTCCCTACTATACCTGCTATCCACAGCCCCAGTCCCTTCCCAGAGGCTATTATCCCCCCCACTGCTACTATAGGCACCATCTCTCCCTACTATACCTGCTATCCCACAGCCCCAGTCCCTTCCCAGAGGCTATTATCCCCCCACTGCTACTATAGACACCATCTCTCCCTACTATACCTGCTATCCCACAGCCCCAGTCCCTTCCCAGAGGCTATTATCCCCCCACTGCTACTATAGGCACCATCTCTCCCTACTATACCTGCTATCCCACAGCCCCAGTCCCTTCCCAGAGGCTATTATCCCCCCACTGCTACTATAGGCACCATCTCTCCCTACTATACCTGCTATCCCACAGCCCCAGTCCCTTCCCAGAGGCTATTATCCCCCCACTGCTACTATAGGCACCATCTCTCCCTACTATACCTGTAACATGCCTGTAACTCACAATAGATAATATTCAGTGCAGAAGTCGGAGGGGGAGAGATAAGAGAGAAGCAGATGTTCCCTTCGTGTGTTTGATAGAGAGGAAAT	0
UCB_Xtro_10.0	4	4840701	4843200	2499	249	99.6399	18	7.20288	ATTCAAATGATATACAGGAGGCGCTCGTATGAGATGGAATTTGTATGAATCTGATTATAGGCGCGTCCCCCCCCCCCCCCCCCGGTTTAACCAGTGAAGCGTTCCCGGCCCCGGCGTGAAAAATCCGATTTCATTCTGGCCTGTGAACTGTGTTATTTGCCTGGGATGGGGGGGGGGGGGGGCTGGGTGCAGGGATGGGGGGGCTTGGTGCAGAGATGGGGGGCAGGGTGCAGGGATGGGGAGGCTTGGTGCAGGGATGGGGGGCTTGGTGCAGGGATGGGGGGGCTGGGTGCAGGGATGGGGGGGCTGGGTGCAGGGATGGGGGGGCTGGGTGCAGGGATGTGGGGCAGGGATGGAGAGGCTTGGTGCAGGGATGGGGGGCTGGGTGCAGGGATGGGGGGATGGGCCCAGAGATAGGGGGGCTGGGCGCAGGGATGGGGGGTGACTGGGTGCAGGGATGGGGGAATGGGCCCAGAGATAGGGGGGCTGGGTGCAGGGATGGGGGGGCTGGGTGCAGGGATGGGGGGGCTGGGCGCAGGGATGGGGGGCTGGGTGCAGGGATGGGGGGGCTGGGCGCAGGGATGGGGGGTGACTGGGTGCAGGGATGGGGGAATGGGCCCAGAGATAGGGGGGCTGGGCGCAGGGATGGGGGGCTGGGCGCAGGGATGGGGGGCTGGGTGCAGGGATGGGGGGGCTGGGCGCAGGGATGGGGGGTGACTGGGTGCAGGGATGGGGGAATGGGCCCAGAGATAGGGGGGCTGGGCGCAGGGATGGGGGGGCTGGGTGCAGGGATGGGGGGGCTGGGCGCAGGGATGGGGGGCTGGGTGCAGGGATGGGGGGGCTGGGTGCAGGGATGGGGGGGCTGGGCGCAGGGATGGGGGGCTGGGCGCAGGGATGGGGGGCTGGGCGCAGGGATGGGGGGGCTGGGTGCAGGGATGGGGAGGCTTGGTGCAGGGATGGGGGGACTGGCCCTGGGATGGGGGGGACTGGGCGCAGGGATGGGGGGGCTGGGCCCGGGGATGGGGAGCTGGGCGCAGGGATGGGGCAGTGGTGGCCGATGGGACAATTAAATGCAGGGACGGTGCCTTTGTTTAAAGGGTGAGAGATGCGCTTGCATGAAATGCGTCTCTGCCCTGTGCATTATTGCGCTTCTGGGGGCAATTTGCATTTTTAGCAATTTCCATTTTCTAATAGGCTGGGCGGGGGGGATAGTTTGTCCTGTTAAGGAACAGCGGGTGACCTTCCCCTGTGATGGATTAACCCCTCACTCTCTGCTGTGAATCTGTGATCAGTCACAGGCGCTTTTATGTTTAAAGGGATCTCTGTCATCATTATTGTCCTACTGGCGCCCCATGGGACTTTCATTGTCTGTGGTCATTGTCATTCTGCACTGGGGACTGTCCCCTGCTATCTAGTGCTACCATATATATATAGGCTTCTAATAAATGTGATAGGGACCTTAGATTGTAAGCTCACTGGGGCAGGGACTGATGGGAATGTGATAGGGACCTTAGATTGTAAGCTCCACTGGGGCAGGGGCTGATGGGAATGTGATAGGGACCTTAGATTGTAAGCTCCACTGGGGCAGGGGCTGATGGGAATGTGATAGGGACCTTAGATTGTAAGCTCACTGGGGCAGGGACTGATGGGAATGTGATAGGGACCTTAGATTGTAAGCTCACTGGGGCAGGGACTGATGAGAATGTGATAGGGACCTTAGATTGTAAGCTCACTGGGGCAGGGACTGATGGGAATGGGATAGGGCACTTAGATTGTAAGCTCACTGGGGCAGGGACTGATGGGAATGGGATAGGGACCTTAGATTGTAAGCTCACTGGGGCAGGGACTGATGGGAATGTGATAGGGACCTTAGATTGTAAGCTCACTGGAGCAGGGACTGATGGGAATGGGATAGGGACCTTAGATTGTAAGCTCACTGGGGCAGGGACTGATGGGAATGTGATAGGGACCTTAGATTGTAAGCTCACTGGGGCAGGGACTGATGGGAATGGGATAGGGACCTTAGATTGTAAGCTCACTGGGGCAGGGGCTGATGGGAATGGGATAGGGACCTTAGATTGTAAGATCACTGGGGCAGGGGCTGATGGGAATGTGATAGGGACCTTAGATTGTAAGCTGACTGGGGCAGGGGCTGATGGGAATGTGATAGGGACCTTAGATTGTAAGCTCACTGGGGCAGGGACTGATGGGAATATGATAGGGACCTTAGATTGTAAGCTCACTGGGGCAGGGGCTGATGGGAATGTGATAGGGACCTTAGATTGTAAGCTCACTGGGGCAGGGACTGATGGGAATGGGATAGGGACCTTAGATTGTAAGCTCACTGGGGCAGGGGCTGATGGGAATGGGATAGGGACCTTAGATTGTAAGCTCACTGGGGCACGGACTGATGGGAATGTGATAGGGACCTTAGATTGTAAGCTCACTGGGGCAGGGACTGATGGGAATGGGATAGGGACCTTAGATTGTAAGCTCACTG	0
UCB_Xtro_10.0	4	4849951	4851450	1499	107	71.3809	11	7.33823	GTTACACTGGGGGGGGGGGCAGTTAAGGGGGGGTCACTATATATAAATATATAAGGGGGGGCAGTAATGAAATAGAGAAAGTACAGGGAAGAGCGACTAAGCTGATAAAGGGAATGGGCTCAGTTATGGGGAAAGGCTGGCCCAGTTGGGATTGGTTACACTGGGGAAGGGGCAGTTAAGGGGGGGGGGGGTCACTATATATAAATATATAAGGGGGGGGGCCAGTAATGAAATAGAGAAAGTACAGGGAAGAGCGACTAAGCTGATAAAGGGAATGGGCTCAGTTATGGGGAAAGGCTGGCCCAGTTGGGATTGGTTACACTGGGGAAGGGGCAGTTAAGGGGGGGTCACTATATATAAATATATAAGGGGGGGGCAGTAATGAAATAGAGAAAGTACAGGGAAGAGCGACTAAGCTGATAAAGGGAATGGGCTCAGTTATGGGGAAAGGCTGGCCCAGTTGGGATTGGTTACACTGGGGGGGGGGGGGGCAGTTAAGGGGGGGTCACTATATATAAATATATAAGGGGGGGCAGTAATGAAATAGAGAAAGTACAGGGTAGAGCGACTAAGCTGATAAAGGGAATGGGCTCAGTTATGGGGAAAGGCTGGCCCAGTTGGGATTGGTTACACTGGGGGGGGGGGGGGCAGTTAAGGGGGGGGGGTCACTATATATAAATATATAAGGGGGGGGGGGCCAGTAATGAAATAGAGAAAGTACAGGGAAGAGCGACTAAGCTGATAAAGGGAATGGGCTCAGTTATGGGGAAAGGCTGGCCCAGTTGGGATTGGTTACACTGGGGAAGGGGCAGTTAAGGGGGGGTCACTATATATAAATATATAAGGGGGGGCAGTAATGAAATAGAGAAAGTACAGGGAAGAGCGACTAAGCTGATAAAGGGAATGGGCTCAGTTATGGGGAAAGGCTGGCCCAGTTGGGATTGGTTACACTGGGGGGGGGGGGGGCAGTTAAGGGGGGGGGGGTCACTATATATAAATATATAAGGGGGGCAGTAATGAAATAGAGAAAGTACAGGGAAGAGCGACTAAGCTGATAAAGGGAATGGGCTCAGTTATGGGGAAAGGCTGGCCCAGTTGGGATTGGTTACACTGGGGAAGGGGCAGTTAAGGGGGGGTCACTATATATAAATATATAAGGGGGGGGCAGTAATGAAATAGAGAAAGTACAGGGAAGAGCGACTAAGCTGATAAAGGGAATGGGCTCAGTTATGGGGAAAGGCTGGCCCAGTTGGGATTGGTTACACTGGGGACAGCAATAGAACAGCGCCACCAACTGGTAATGGGCAAATTACAGATTTGCAGCTGGACACTGTATCTTTATATATAGATTTATATCCCTATCCCCATAGCTCTATGTATGTATATATATATTTGTGTGTATTTTCCCAGTCGGGGGAACATCTGGCGCGGGGGGAAGATCTCTGCAATGCAAATCCGGCCTCGTATCTATTCATCCGCTTTAGTCTCCTGCCTGCGGGT	0
UCB_Xtro_10.0	4	4874451	4874950	499	46	92.1844	0	0	AAGCTGCACTGGGAATGCCAGGGGGGCTGTAAGGTGCCACAGACAGTCACTATTTATTGGGCTGGGGGGGGGCTGTTTGTGCCTCTGGGTACTGGGAATGCCGGGGGGGCTGTAAGGTGCCACAGACAGTCACTATTTATTGGGCTGGGGGGGCTGTTTGTGCCTCTGGGTACTGGGAATGCCAGGGGGGCTGTAAGGTGCTACAGACAGTCACTATTTATTGGGCTGGGGGGGTGCTGTTTGTGCCTCTGGGTACTGGGAATGCCAGGGGGGCTGTAAGGTGCCACAGACAGTCACTATTTATTGGGCTGGTGGGGGGGGGCTGTTTGTGCCTCTGGGTACTGGGAATGCCAGGGGGGCTGTAAGGTGCCACAGACAGTCACTATTTATTGGGCTGGGGGGGCTGTTTGTGCCTCTGGGTACTGGGAATGCCAGGGGGGCTGTAAGGTGCCACAGACAGTCACTATTTATTGGGCTGGGGGGGGGCTGTTTGGGCCGGG	0
UCB_Xtro_10.0	4	4903701	4905200	1499	5	3.33556	134	89.3929	AGGTGTGTCCCAGGAAAACTTTTATATCCCCCCCCAACTGTTTGGCCTTACTCCCCCCATCCACCCTCTTCTCCCTCCTTCTATATTTCCCCTCTCCCCACATTTGTCTCTCTACTCCCCGAACCCCCTTTCCCTTCCCCTCTCTCCTTCTGTCTCTCATCCCCTCTCCTTTCCTTTTCTATTCCCCCCCCCAACTGTTTGGCCTTACTCCCCCCCATCCTCCCTCTTCTCCCCCCTTCTATATTTCCCCTCTCCCCCCATTTGTCTCTCTACTCCCCGAACCCCCTTTCCCTTCCCCTCTCTCCTTCTGTCTCTCATCCCCTCTCCTTTCCTTTTCTATTCCCCCCCCAACTGTTTGGCCTTACCCCCCCCATCCTCCCTCTTCTCCCCTTTCTATATTTCCCCTCTCCCCCCATTTGTCTCTCTACTCCCCGAACCCCCTTCCCCTCTCTCCTTCTGTCTCTCATCCCCTCTCCTTTCCTTTTCTATTCCCCCCCCCCAACTGTTTGGCCTTACTCCCCCCCATCCTCCCTCTTCTCCCCCCTTCTATATTTCCCCTCTCCCCCCATTTGTCTCTCTACTCCCCGAACCCCCTTTCCCTTCCCCTCTCTCCTTCTGTCTCTCATCCCCTCTCCTTTCCTTTTCTATTCCCCCCCCCCCCAACTGTTTGGCCTTACTCCCCCCCATCCTCCCTCTTCTCCCCCCTTCTATATTTCCCCTCTCCCCCCATTTGTCTCTCTACTCCCCGAACCCCCTTCCCCTCTCTCCTTCTGTCTCTCATCCCCTCTCCTTTCCTTTTCTATTCCCCCCCCCCCAACTGTTTGGCCTTACTCCCCCCCATCCTCCCTCTTCTCCCCTTTCTATATTTCCCCTCTCCCCCCATTTGTCTCTCTACTCCCCGAACCCCCTTTCCCTTCCCCTCTCTCCTTCTGTCTCTCATCCCCTCTCCTTTCCTTTTCTATTCCCCCCCCCAACTGTTTGGCCTTACTCCCCCCATCCTCCCTCTTCTCCCCCTTCTATATTTCCCCTCTCCCCCCATTTGTCTCTCCCCGAACCCCCTTTCCCTTCCCCTCTCTCCTTCTGTCTCTCATCCCCTCTCCTTTCCTTTTCTATTCCCCCCCCAACTGTTTGGCCTTACTCCCCCCCATCCTCCCTCTTCTCCCCCCTTCTATATTTCCCCTCTCCCCCCATTTGTCTCTCTACTCCCCGAACCCCCTTTCCCTTCCCCTCTCTCCTTCTGTCTCTCATCCCCTCTCCTTTCCTTTTCTATTCCCCCCAACTGTTTGGCCTTACCCCCCCCCTCATCCTCCCTATTCCCCCCCTATCCTACTTTCCCACATCTCCCATGCAGCTGGGTAGCCTGGAGAAGCCACGCCCAATAGCTGGGTAGCCTGGAGAAGCCACGCCCAATAGCTGGGTAGCCTGGAGAAGCCACACCCAATAGCTGGGTAGCCTGGAGAAGCCACGCCCAACTGCTGGGTATCCTGGAGAAGCCATGCC	0
UCB_Xtro_10.0	4	4906451	4907950	1499	4	2.66845	102	68.0454	CTTTCCCTCCGCCATTCTGTGGCGTAACACCCCCTCCGCCATTCTGTGGTATAACCCTCCCCGACATTCTGTGGCATAACCCCCCCCCCCGCCATTCTGTGGCATAACCCCCCCGCCATTCTGTGGCATAACCCCCCACCATTCTGTGGCATAACCCCCCCCCCGCCATTCTGTGGCATAACCCCCCCAGCTATTCTGTGGCATAACCCCCCCGCCATTCTGTGGCATAACCCCCCCAGCCATTCTGTGGCATAACCCCCCCGCCATTCTGTGGTTTTACCCCCCACCATTCTGTGGCATAACCCCCCCCCCCCGCCATTCTGTGGCATAACCCCCCCAGCTATTCTGTGGCATAACCCCCCCGCCATTCTGTGGCATAACCCTCCCAGCCATTCTGTGGCATAACCCCCCCGCCATTCTGTGGTTTTACCCCCCAGCTCTCCCTCCGCCATTCTGTGGCATAACCCCCCCAGCCATTCTGTGGCATAACCCCCCCGCCATTCTGTGGTTTTACCCCCCAGCTCTCCCTCCGCCATTCTGTGGCATAACCCCCCCAGCCATTCTGTGGCATAACCCCCCCGCCATTCTGTGGTTTTACCCCCCAGCTCTCCCTCCGCCATTCTGTGGCATAACCCCCTGCCATTCTGTGGTTTTACTCCCCAGCTTTCCTTCCTCCTTTCTGTGGAGTAACCTCCCCCAGCTCTCCCCCCGCCATTCTGTGGTTTTACCCCCTGTCTTTCCCTCCTCCATTCTGTGGCATAACCCCCCCAGCTCTCCCTCCGCCATTCTGTGGCATAACCCCTCCCCCGCCATTCTGTGGTTTTACCCCCCAGCTCTCCCTCCGCCATTTTGTGGCGTAACCCCCCCACCATTCTGTGGTTTTGCCCCAGCTTTCCCTCCTCCTTTCTGTGGCGTAAACCCCCCCCCAGCTCTCTCTCAGCTATTCTGTGGTGTAACCCCCCCCGGCTTTCCCTTCACCATTCTGTGGCATAAACCCCCCCCAGCTCTCCCTCTGCCATTCTGTGGTTTTACCCCCCGGCTTTCCCTCCCCCATTCTGTGGTGTAACCCCCCCGCCATTCTGTGGCATTACCCCCCCCCAGCTCTCCCTCTGCCCCCCCCGGCATTACCTTCACCATTCTGTGGCATTACCCCCCCCAGCTCTCCCTCTGCCCCCCCCGGCATTACCTTCACCATTCTGTGGCATAACCCCCCCCGGCTCTCCCTCCAGATTCATTTCTAATGACAAGGTCAGAAAACGCTGACAAACTATTCCAAAGGCGGCTTTAGACTCCATCTTCTCGGGGAAATAAATAGCGGCGCCGCCGAGCAAAGGTAATTGATTTTTTTGTGTAATCTGTAAACGAGTTGATTTCTTTGTACATAGCGTGCACTTTAAACAAAGCGAGGATTTATAGATTGCCGCCCTTTGTTCTTCTGCACTTGGAACGTCTCTGATTTGAATGGGCCGGAGAAAATACAGGGATTTGGGCTCTATTAAT	0
UCB_Xtro_10.0	4	4924601	4925600	999	64	64.0641	2	2.002	ACTGGGGCGCCAGAACAGATCCAGGGTCAGACTGAGCCGCCAGGACAGATCTAGGGTCGAACTGGGGCGCCAGAACAGATCCAGGGTCGGACTGGGCCGCCGGGACAGATCTAGGGTCGGACTGGGGCGCCAGAACAGATCCAGGGTCAGACTGAGCCGCCAGGACAGATCTAGGGTCGAACTGGGGCGCCAGAACAGATCCAGGGTCGGACTGGGCTGCCGGGACAGATCTAGGGTCGGACTGGGGCGCCAGAACAGATCCAGGGTCAGACTGGGCCGCCGGGACAGATCTAGGGTCGGACTGGGCCACCGGGACAGATCCAGGGTCGGACTGGGCCACCGGGACAGATCCAGGGTCAGACTGGGCCACCGGGACAGATCCAGGGTCGGACTGGGCCACCGGGACAGATCCAGGGTCAGACTGGGCCGCCGGGACAGATCCAGGGTCGGACTGGGCCGCCGGGACAGATCCAGGGTCAGACTGGGCTGCCGGGACAGATCTAGGGTCGAACTGGGCCACCGGGACAGATCCAGGGTCGGACTGGGCCACCGGGACAGATCTAGGGTCAGACTGGGCCGCCGGGACAGATCTAGGGTCGAACTGGGCCGCCGGGACAGATCTAGGGTCGAACTGGGGCGCCAGAACAGATCCAGGGTCCATCCGCATGAAAAAGAGTCATGAGACTCGGGGGAAAAAAAAAAGCCGGGGGGGGGGGAAGGGGGAGGTGCCGACTACAAATTAGTTTCTCGTTAGAAATTGGGATTTTTTATTTTATAATAAAAGTCCTTTAGAGGTTAGAGGCGTAGAGATGTAGAGGCATAGAGGCGGGGCAGGCAATATATGATTGACAGCTTAGATTTTTAATAACAATTACTTTCACTTTCCATTCAGCCCTTCCTAGATGGCAAATGCATAAGATTTTGGGCTGATACAAAGCTCCGCCTTAATAACACTGTTCACAAAATGGCGCCGGCTGCGACTTCTAATCCCAAGACTAAA	0
UCB_Xtro_10.0	4	5036101	5037100	999	70	70.0701	85	85.0851	TGTCCCCGCCCCCAGGGAGGGGCCCTGGGCTGATAATGTGTCCCCGCCCCCAGGGAGGGGCCCTGGGCTGATAATGTGTTCCCACCCCCAGGGAGGGGCCCTGGGCTGATAATGTGTTCCCACCCCCAGGGAGGGGCCCTGGGCTGATAATGTGTCCCCACCCCCAGGAAGGGGCCCTGGGCTGATAATGTGTTCCCACCCCCAGGAAGGGGCCCTAGGCTGATAATGTGTCCCCCCCCCCCCAGGGAGGGGCCCTGGGCTGATAATGTGTCCCCCCCCCCCAGGGAGGGGCCCTGGGCTGATAATGTGTCCCCCCCCCCAGGGAGGGGCCCTGGGCTGATAATGTGTCCCCACCCCCAGGGAGGGGCCCTGGGCTGATAATGTGTCCCCCCCCCCCAGGGAGGGGCCCTGGGCTGATAATGTGTCCCCCCCCCCCAGGGAGGGGCCCTGGGCTGATAATGTGTCCCCACCCCCAGGGAGGGGCCCTGGGCTGATAGGGTGACCCCCCCCAGGGAGGGGCCCTAGGCTGATAATGTGTCCCCCCCACCCCCAGGGAAGGGCCCTGGGCTGATAATGTGTCCCCCCCCCCCAGGGAGGGGCCCTGGGCTGATAATGTGTCCCCCCCCCCAGGGAGGGGCCCTGGGCTGATAATGTGTCCCCACCCCCAGGGAGGGGCCCTGGGCTGATAATGTGTTCCCACCCCCAGGAAGGGGCCCTAGGCTGATAATGTGTCCCCCCCACCCCCAGGGAAGGGCCCTGGGCTGATAATGTGTCCCCCCCCCCCAGGGAGGGGCCCTGGGCTGATAATGTGTCCCCCCCCCCCAGGGAGGGGCCCTGGGCTGATAATGTGTCCCCACCCCCAGGGAGGGGCCCTGGGCTGATAGGGTGACCCCCCCCCAGGGAGGGGCTAGCTTTGTAGGGCGGAGCCTCATGATTACAGATGGCAGCCCTGCGGCTCAGTGTAGGAGTTAAAGGCAGAATGAATGGAGCAGGGACAGGG	0
UCB_Xtro_10.0	4	5037601	5038600	999	0	0	101	101.101	CCAAGTACTCCCGTGCCAACCGGCACAATGCACTTCCCAAGTACCCCCGTGCCCCCCGGCACAATTCACTTCCCAAGTACCCCCGTGCCCCCCGGCACAATTCACTTCCCAAGTACTCCCGTGCCAACCGGCACAATGCACTTCCCAAGTACCCCCGTGCCCCCCGGCACAATGCACTTCCCAAGTACCCCCGTGCCCCCGGCACAATGCACTTCCCAAGTACCCCCGTGCCCCCGGCACAATGCACTTCCCAAGTACCCCCGTGCCCCCCGGCACAATGCACTTCCCAAGTACCCCCGTGCCCCCGGCACAATGCACTTCCCAAGTACCCCCGTGCCCCCCGGCACAATGCACTTCCCAAGTACCCCCGTGCCCCCCGGCACAATGCACTTCCCAAGTACCCCCGTGCCCCCCGGCACAATTCACTTCCCAAGTACCCCCGTGCCCCCCGGCACAATGCACTTCCCAAGTACCCCCGTGCCCCCCGGCACAATTCACTTCCCAAGTACCCCCGTGCCCCCCGGCACAATGCACTTCCCAAGTACCCCCGTGCCCCCCGGCACAATGCACTTCCCAAGTACCCCCGTGCTCCCCGGCACAATTCACTTCCCAAGTACCCCCGTGCCCCCCGGCACAATGCACTTCCCAAGTACCCCCGTGCCCCCCGGCACAATGCACTTCCCAAGTACCCCCGTGCCCCCCGGCACAATGCACTTCCCAAGTACCCCAGTGCCCCCCAGCACAATGCACTTCCCAAGTACCCCCGTGCCCCCCAGCACAATGCACTTCCCAAGTACCCCCGTGCCCCCCAGCACAATGCACTTCCCAAGTACCCCCGTGTCCCCCAGCACAATGCACTTCCCAAGTACCCCCATGCCCCCCTGCACAATGCACTTCCCAAGTACCCCCATGCCCCCCGGCACAATGCACTTCCCAAGTACCCCCATGCCCCCTGACCCCCGTGCCCCCGTGCCCCCCCGGCACAATGCACTTCCAAAAT	0
UCB_Xtro_10.0	4	5162101	5163100	999	1	1.001	77	77.0771	TTTCCCCTCTCCCCCCATTTGTCTCTCTACTCCCCGAACCCCCTTTCCCTTCCCCTCTCTCCTTCTGTCTCTCATCCCCTCTCCTTTCCTTTTCTATTCCCCCCCCCAACTGTTTGGCCTTACTCCCCCCCATCCTCCCTCTTCTCCCCCTTCTATATTTCCCCTCTCCCCCCATTTGTCTCTCTACTCCCCGAACCCCCTTTCCCTTCCCCTCTCTCCTTCTGTCTCTCATCCCGTCTCCTTTCCTTTTCTATCCCCCCCCAACTGTTTGGCCTTACTCCCCCCATCCTCCCTCTTCTCCCCCCTTCTATATTTCCCCTCTCCCCCCATTTGTCTCTCTACTCCCCGAACCCCCTTTCCCTTCCCCTCTCTCCTTCTGTCTCTCATCCCCTCTACTTTCCTTTTCTATTCCCCCCCCCAACTGTTTGGCCTTACTCCCCCCCATCCTCCCTCTTCTCCCCCCTTCTATATTTCCCCTCTCCCCCCATTTGTCTCTCTACTCCCCGAACCCCCTTTCCCTTCCCCTCTCTCCTTCTGTCTCTCATCCCCTCTCCTTTCCTTTTCTATTCCCCCCCCCAACTGTTTGGCCTTACTCCCCCCCATCCTCCCTCTTCTCCCCCTTCTATATTTCCCCTCTCCCCCCATTTGTCTCTCTACTCCCCGAACCCCCTTTCCCTTCCCCTCTCTCCTTCTGTCTCTCATCCCCTCTCCTTTCCTTTTCTATCCCCCCCAACTGTTTGGCCTTACTCCCCCCCATCCTCCCTCTTCTCCCCCTTCTATGTGTCTCCTGATTTCCCTCTCTTATCCTCTCTATTCTCCCCAATGGTTGTGCTGAGTCCAGAGGAATTCCTACGCCGGCAGACAATGAAGTTTTCTGATATCTATAATAAAGTCAGACCTGAGAACAATGGAGATCTATGTGAGACTGAAACTGTCAGTAACATATTCATGGATGTTAAGGGAGAAAAAAATGTATTTTTTTCAAAGACAAAACCTATAT	0
UCB_Xtro_10.0	4	5168601	5169100	499	3	6.01202	47	94.1884	CGCGGGGCCCTCCAATAGGGCCCTCAGAAGGGCCCAGCGCACAGCCGCTCAGTGCTTTATCCTGCCCACCCACTGCCTATGTCCCGCCCCATGCCTGCCAGTGTTCCGCCCCCTGCCTGCTTCTGTCCCACCCCCCACCTGCCTGTGTCCCGCCCCCTGCCTGTCTGTGTCCCACCCCCTGCCTGCCTGTGTCCCACCCCCTGCCTGCCTGTGTCCCACCCCCTGCCTCCCTGTGTCCCGCCCACCCCCTGCCTGTGTCCCTCCCCCCGCCTGCCTGTATCCCGCCCCCCACCTGTCTGTGTCCCACCCCCTGCCTGCTTGTGTCCCACCCCCCACCTGCCTGTGTCACTTCCCCCACCTGCCTGTGTTCCGCCCCCTGCCTGCTTCTGTCCCACCCCCCACCTGCCTGTGTCCCGCCCCCTGCCTGTCTGTGTCCCACCCCCTGCCTGCCTGTGTCCCACCCCCTGCCTCTCTGTGTCCTGCCCACCCCCTGCCTGTGT	0
UCB_Xtro_10.0	4	5192601	5193100	499	41	82.1643	2	4.00802	ATACTGATGGGAGGGGGAGCGACTACTGATGGGAGGGGGAGTGAATACTGATGGGAGGGGGAGTGAATACTGATGGGAGGGGGAGCGACTACTGATGGGAGGGGGAGTGAATACTGATGGGAGAGGGAGCGAATACTGATGGGAGGGGGAGCGAATACTGATGGGAGGGGGAGAGAATACTGATGGGAGGGGGAGCGAATACTGATGGGAGGGGGAACGAATTCTGATGGGAGGGGAGTGACTACTGATGGGACGGGGAGCGAATTCTGATGGGAGGGGTAGCGAATAATGATGGGAGGGGTAGCAAATAATGATGGGAGGGGGAGTGAATACTGATTGGAGGGGGAGTGAATACTGATGGGAGGGGGAGTGAATTCTGATGGGAGGGGGAGCGACTACTGATGGGAGGGGGAGTGAATACTGATGGGAGGGGGAGCAGGACAAGGGAGGGGGAGAGAGGAGCAAACTAGGCAAACTCATACCCATGCCCTGAAGAATTT	0
UCB_Xtro_10.0	4	5206101	5206600	499	45	90.1804	0	0	GGGGGGCTGTTTGTGCCTCTGGGTACTGGGAATGCCAGAGGGGCTGCTGTAAGGTGCCACAGACAGTCACTATTTATTGGGCTGGGGGGGGCTGTTTGTGCCTCTGGGTACTGGGAATGCCGGGGGGGCTGTAAGGTGCCACAGACAGTCACTATTTATTGGGCTGGGAGGGCTGTTTGTTCCTCTGGGTACTGGGAATGCCAGGGGGGCTGTAAGGTGCCACAGACAGTCACTATTTATTGGGCTGGGGGGGGGCTGTTTGTGCCTCTGGGTACTGGGAATGCCAGGGGGGCTGTAAGGTGCCACAGACAGTCACTATTTATTGGGCTGGGGGGGCTGTTTGTGCCTCTGGGTACTGGGAATGCCAGGGGGGCTGTAAGGTGCCACAGACAGTCACTATTTATTGGGCTGGGGGGGGGCTGTTTGTGCCTCTGGGTACTGGGAATGCCAGGGGGGCTGTAAGGTGCCACAGACAGTCACTATTTATTGGGCTGGGGGGG	0
UCB_Xtro_10.0	4	5213601	5214100	499	0	0	45	90.1804	GCTCCCTTCCTCAGCATCCCACCCAGCATCCTCCAGCTCCCCCCCTCAGCATCCTCCAGCTCACCCCCTGCTTCCTCCAGCTCCCCCCCCCACTCGGCATCCCACCCAGCATCCTCCCCAACATCCTCCAGCTCCCCCCCCAGCATCCTCCAGCTCCCCCCCTCAGCATCCCACCCAGTATCCTCCAGCTCCCCCCAGCATCCTCCAGCTCCCCCTCAGCATTCCACCCAGCATCCTCCCCAACATCCTCCAGCTCCCCCCAGCATCCTCCAGCTCTCCCCACTCAGCATCCCACCCAGCATCTTCCCCAACATCCTCCAGTTCCCCCCCAGCATTCTCCAGCTCCCCCCCAGCATCCTCCAGCTCCCCCAAGCATCCCACCCAGCATCCTCCCCAACATCCTCCAGCTCCCCCACCCAGCATCCTCCCCAACATCCTCCAGCTCCCCCCACATCCTCCAGCTCCACTCCCCAACATCCTGCAGCTCCCCCCTTCCAGTG	0
UCB_Xtro_10.0	4	5233851	5234350	499	0	0	40	80.1603	TCCAATTGCCCCATACACAGTGTCCCCATAGACAGCCCCCTCCACACAGTGCCCCCAATTGCCCTTAGACAGTGCCCCCAATAGGAAGTGCCCCCATACACAGTTCCCCCATAGACAGTACCCCCAAAGACCTTGCCCCCCCCCACAGAAAGTGCCCCCATACACAGTGCCCCAATTGCCCCATACACAGTTCCCCCAATAGAAAGTGCCCCCATACACAGTACCCCCATAAACAGTGCCCCCAATTGCCCCATACAAAGTGCCCCCAATAGGAAGTGCCCCCATACACAGTGCCCCAATTGCCCCATACACAGTGTCCCCATAGACAATACCCCCCAAAGACCTTGCCCCCCCAATAGAAAGTGCCCTCATTCACAGAGCCCCAATTGCCCCATACACAGTGCCCCCAATAGGAAGTGCCCCCATACACAATACCCCACAAAGACCTGGCCCCCCCATGGAAAGTGCCCCAATTTCCCCATAGACAGTAGCCCCCACAC	0
UCB_Xtro_10.0	4	5283851	5287850	3999	361	90.2726	1	0.250063	GGGAGGAGAGACAGGCACTGGGGGGAGACAGACACTGGGGGGGAGACAGGCACTGGGAGGAGAGACAGGCACTGGGGGGAGAGACAGGCACTGGGGGGAGACAGACACTGGGGGGGAGACAGGCACTGGGAGGAGAGACAGGCACTGGGGGGAGAGACAGGCACTGGGAGGAGAGACAGGCACTGGGGGGAGACAGACACTGGGGGGGAGACAGGCACTGGGAGGAGAGACAGGCACTGGGGGGAGAGACAGGCAATGGGAGGAGAGACAGGCACTGGGGGGAGACATGCACTGGGGGGGAGACAGGCAATGGGAGGAGAGACAGGCACTGGGGGGAGACATGCACTGGGGGGGAGACAGGCACGGGGGAGAGACAGGCACGGGGGGAGAGACAGGCACGGGGGGGGGGGAGACAGGCACTGGGGGAGAGACAGGCACGGGGGGAGAGACAGGCACTGGGGGAGAGACAGGCACGGGGGGAGAGACAGGCACGGGGGGAGAGACAGGCACTGGGGGGAGACAGACACTGGGGGGGAGACAGGCACTGGGGGGGAGACAGGCACTGGGGGGGAGACAGGCACTGGGGGGAGACAGACACTGGGGGGGAGACAGGCACTGGGAGGAGAGACAGGCACTGGGGGGAGACAGACACTGGGGGGGAGACAGGCACTGGGAGGAGAGACAGGCACTGGGGGGAGACATACACTGGGGGGGAGACAGGCACGGGGGGAGAGACAGGCACGGGGGGAGAGACAGGCATGGGGGGGAGACAGACACTGGGGGAGAGACAGACACTGGGGGGGAGACAGGCACTGGGGGAGAGACAGGCACGGGGGGAGAGACAGGCATGGGGGGGAGACAGACACTGGGGGAGAGACAGACACTGGGGGGGAGACAGGCACGGGGGGAGAGACAGACACTGGGGGGGAGACAGGCACGGGGGGAGAGACAGACACTGGGGGGGAGACAGGCACTGGGGGAGAGACAGGCACTGGGGGAGAGACAGGCACTGGGGGGGAGACAGGCACTGAGGGGGAGACAGACACTGGGGGGGAGACAGACACTGGGGGGAGACAGACACTGGGGAGGAGACAGGCACTGGGGGGGGAGACAGGCACTGGGGGGGACAGGCACTGGGGGGGGAGACAGGCACTGGGGGGAGAGACAGACACTGGGGGAGACAGACACTGGGGGGGAGACAGACACTGGGGGGGAGACAGACACTGGGGGGAGACAGACACTGGGGGAGACAGACACTGGGGGGGAGACAGACACTGGGGGGGAGACAGACACTGGGGGAGAGACAGACACTGGGGGGGAGACAGACACTGGGGGGGAGACAGGCACTGGGGGAGAGACAGGCACTGGGGAGAGACAGGCACTGGGGGGAGACAGGCACTGGGGGGAGACAGGCACTGGGGGGGAGACAGACACTGGGGAGGAGACAGGCACTGGGGGGGGAGACAGGCACTGGGGGGGAGACAGACACTGGGGAGGAGACAGGCACTGGGGGGGGAGACAGGCACTGGGGGGGACAGGCACTGGGGGGGGAGACAGGCACTGGGGGGAGAGACAGACACTGGGGGAGACAGACACTGGGGGGGGAGACAGGCACTGGGGGAGAGACAGACACTGGGAGGAGAGACAGACATTGGGGGGAGACAGGCACTGGGGAGAGACAGGCACGGGGGGGAGATAGGCACTGGGGGGAGACAGACACTGGGGGGGGAGACAGACACTGGGGTGGAGACAGACACTGGGGGGGAGACAGGCACTGGGGGAGAGACAGGCACGGGGGGGGAGACAGACACTGGGGGGAGACAGGCACTGGGGGAGAAACAGGCACGTGGGGGTGAGACAGACACTGGGGGGAGACAGACACTGGGGGGGAGACAGACACTGGGAGGAGAGACAGACACTGGGAGGAGAGACAGACATTGGGGGGGAGACAGGCACTGGGGAGAGACAGGCACGGGGGGGGGAGACAGGCACTGGGGATGAGACAGGCACTGGGGGAGAGACAGGCACTGGGGGGGAGACAGGCACTGGGGGGAGACAGACACTGGGGGGGAGACAGACACTGGGGTGGGAGACAGGCACTGGGGGAGAGACAGACACTGGGAGGAGAGACAGACACTGGGGGGGAGACAGACACTGGGGGGGGGGAGACAGACATTGGGGGGAGATAGGCACTGGGTGGAGAGACAGGCACTGGAGGGGGAGACAGGCACTGGGGGGAAGACAGACACTGGAGGGGGAGACAGGCACTGGGGGGAAGACAGACACTGGAGGGGGAGACAGGCACTGGGGGGGAGACAGACACTGGGGAGGGGAGACAGGCACTGGGGGGAGAGACAGGCACTGGAGGGGGAGACAGAAACTGGGGGGGGAGACAGACACTGGGGAGGGGAGACGGGCACTGGGGGGAGAGACAGGCACTGGAGGGGGAGACAGGCACTGGAGGGGGAGACAGAAACTGGGGGGGAGACAGACACTGGGGAGGGAGACAGGCACTGGGGGGGGGGAGACAGACACTGGGGAGGGAGACAGGCACTGGGGGGGAGACAGACACTGGGGAGGGAGACAGGCACTGGGGGGGGGGGAGACAGACACTGGGGAGGGAGACAGGCACTGGGGGGGAGACAGACACTGGGGGGGAGACAGACACTGGGGGGAGACAGACACTGGGGAGGGAGACAGGCACTGGGGGGGGGGGAGACAGACACTGGGGAGGGAGACAGGCACTGGGGGGAGACAGACACTGGGGAGGGGAGACAGGCACTGGGGGAGAGACAGGCACTGGAGGGGGAGACAGGCACTGGAGGGGGAGACAGAAACTGGGGGGGGGAGACAGACACTGGGGAGGGGAGACAGGTACTGGGGGGAGAGACAGGCACTGGAGGGGGAGACAGACACTGGGGGGGAGACAGACACTGGGGAGGGAGACAGGCACTGGGGGGGGAGACAGACACTGGGGAGGGAGACAGGCACTGGGGGGGGAGACAGACACTGGGGAGGGAGACAGACACTGGGGGGGAGACAGGCACTGGGGGGGGGAGACAGACACTGGGGAGGGAGACAGACACTGGGGGGGAGAGACAGACACTGGGAGGGAGACAGGCACTGGGGGGGGGGAGACAGACACTGGGGAGGGAGACAGGCACTGGGGGGGAGAGACAGACACTGGGGAGGAGACAGGCACTGGGGGGGAGAGACAGACACTGGGGAGGGAGACAGGCACGGGGGGGAGACAGGCACTGGGGGGGGGAGACAGATACTGAGGGGAGATAGGCACTGGGAGGAGAGACAGACACTGGGGGGAGACAGACACTGGGGGGGGGGAGACAGACACTGAGGGGAGACATTTTCTATCTTTGCCTTCCTGATTACTATTTTACAACACTTTTAATAGTACAGGTATGGGACCTGCAATTCAAAATGCCTGGGTCCTGGTGATTCCCTGTACAAGGGATTTTTCCATAATTTAGATCTCCATACTGTAAGTCTACTAAGAAATCTTTTAAACATTAAATAAACTCAATAGGATTGTTTTGACAACAATCTATGTGTCATAGGGCACTTAGATTGTAAGCTCACTGGGGCAGGGACTGATGGGAATGGGATAGGGACCTTAGATTGTAAGCTCACTGGGGCAGGGACTGATGAGAATGTGATAGGGACCTTAGATTGTAAGCTCACTGGGGCAGGGACTGATGGGAATGTGATAGGGACCTTAGATTGTAAGCTCACTGGGGCAGGGACTGATGGGAATGTGATAGGGACCTTAGATTGTAAGCTCCACTGGGGCAGGGACTGATGGGAATGGGATAGGGACCTTAGATTGTAAGCTCACTGGGGCAGGGGCTGATGGGAATGTGATAGGGACCTTAGATTGTAAGCTCACTGGGGCAGGGGCTGATGGGAATGTGATAGGGACCTTAGATTGTAAGCTCACTGGGACAGGGGCTGATGGGAATGTGATAGGGACCTTAGATTGTAA	0
UCB_Xtro_10.0	4	5307601	5308100	499	40	80.1603	0	0	AGGGACCTTAGATTGTAAGCTCATGGGACAGGGACTGATGGGAATGTGACAGGGACCTTAGATTGTAAGCTCACTGGGGCAGGGACTGATGGGAAATGGGATAGGGACCTTATATTGTAAGCTCACTGGGGCAGGGGCTGATGGGAATGTGATAGGGACCTTAGATTGTAAGCTCACTGGGGCAGGGACTGATGGGAATGTGATAGGGACCTTAGATTGTAAGCTCACTGGGGCAGGGGCTGATGGGAATGTGACAGGGACCTTAGATTGTAAGCTCACTGGGGCAGGGACTGATGGGAATGTGATAGGGACCTTAGATTGTAAGCTCCACTGGGGCAGGGACTGATGGGAATGTGATAGGGACCTTAGATTGTAAGCTCACTGGGGCAGGGGCTGATGGGAATGTGATAGGGACCTTAGATTGTAAGCTCACTGGGGCAGGGACTGATGGGAATGGGATAGGGACCTTAGATTGTAAGCTCACTGGGGCACGGACTGAT	0
UCB_Xtro_10.0	4	5326101	5328600	2499	187	74.8299	3	1.20048	GAAGGGACTGGGGCTGTGGGATAGCAGGTATAGTAGGGAGAGATGGTGCCTATAGTAGCAGTGGGGGGATAATAGCCTCTGGGAAGGGACTGGGGCTGTGGGATAGCAGGTATAGTAGGGAGAGATGGTGCCTATAGTAGCAGTGGGGGGATAATAGCCTCTGGGAAGGGACTGGGGCTGTGGATAGCAGGTATAGTAGGGAGAGATGGTGCCTATAGTAGCAGTGGGATAATAGCCTCTGGGAAGGGACTGGGGCTGTGGGATAGCAGCTATAGTAGGGAGAGATGGTGTCTATAGTAGCAGTGGGGGGATAATAGCCTCTGGGAAGGGACTGGGGCTGTGGGATAGCAGGTATAGTAGGGAGAGATGGTGCCTATAGTAGCAGTGGGGGGATAATAGCCTCTGGGAAGGGACTGGGGCTGTGGGATAGCAGGTATAGTAGGGAGAGATGGTGCCTATAGTAGCAGTGGGGGGATAATAGCCTCTGGGAAGGGACTGGGGCTGTGGGATAGCAGGTATAGTAGGGAGAGATGGTGCCTATAGTAGCAGTGGGGGGATAATAGCCTCTGGGAAGGGACTGGGGCTGTGGGATAGCAGGTATAGTAGGGAGAGATGGTGCCTATAGTAGCAGTGGGATAATAGCCTCTGGGAAGGGACTGGGGCTGTGGGATAGCAGCTATAGTAGGGAGAGATGGTGTCTATAGTAGCAGTGGGGGGATAATAGCCTCTGGGAAGGGACTGGGGCTGTGGGATAGCAGGTATAGTAGGGAGAGATGGTGCCTATAGTAGCAGTGGTGGGATAATAGCCTCTGGGAAGGGACTGGGGCTGTGGGATAGCAGGTATAGTAGGGAGAGATGGTGCCTATAGTAGCAGTGGGGGGATAATAGCCTCTGGGAAGGGACTGGGGCTGTGGGATAGCAGGTATAGTAGGGAGAGATGGTGCCTATAGTAGCAGTGGGGGGATAATAGCCTCTGGGAAGGGACTGGGGCTGTGGGATAGCAGGTATAGTAGGGAGAGATGTGCTATATGTAGCAGTGGGGGGATAATAGCCCTCTGGGAAGGGACTGGGGCTGTGGGATAGCAGTATAGTAGGGAGAGATGGTGCCTATAGTAGCAGTGGGGGATAATAGCCTCTGGGAAGGGACTGGGGCTGTGGATAGCAGGTATAGTAAGGGAGAGATGGTGCCTATAGTAGCAGTGGGGGGATAATAGCCTCTGGGAAGGGACTGGGGCTGTGGATAGCAGGTTATAGTAGGGAGAGATGGTGCCTATAGTAGCAGTTGGGGGGATAATAGCCTCTGGGAAGGGACTGGGGCTGTGGGATAGCAAGGTATAGTAGGGAGAGATGGTGCCTATAGTAGCAGTGGGGGATAATAGCCTCTGGAAGGGACTGGGGCTGTGGGTAGCAGGTATAGTAGGGAGAGATGGTGCCTATAGTAGCAGTGGGGGGATAATAGCCTCTGGAAGGGACTGGGGGCTGTGGGATAGCAGTATAGTAGGGAGAGATGGTGCCTATAGTAGCAGTGGGGGATAATAGCCTCTGGGAAGGGACTGGGGCTGTGGGATAGCAGGTATAGTAGGGAGAGATGGTGCCTATAGTAGCAGTGGGATAATAGCCTCTGGGAAGGGACTGGGGCTGTGGGATAGCAGTATAGTAGGGAGAGATGGTGCTATAGTAGCAGTGGGGGATAATAGCCTCTGGGAAGGGACTGGGGCTGTGGGATAGCAGGTATAGTAGGGAGAGATGGTGCCTATAGTAGCAGTGGGGGATAATAGCCTCTGGGAAGGGACTGGGGCTGTGGGATAGCTGCCTAGTCTGGGGGGAAGGCAGGATGGTGCCTATAGTAGCAGTGGGGGATAAGAAGGACTAGGGAGAGATGGTGCCTATAGTAGCAGTGGGGGGTAATAGCCTCTGGGAAGGGACTGGGGCTGTGGGATAGCAGGTATAGTAGGGAGAGATGGTGCCTATAGTAGCAGTGGGGGGATAATAGCCTCTGGGAAGGGACTGGGGCTGTGGGATAGCAGGTATAGTAGGAGAGATGGTGCCTATAGTAGCAGTGGGGGGTAATAGCCTCTGGGAAGGGACTGGGGCTGTGGGATAGCAGGTATAGTAGGGAGAGATGGTGCCTATAGTAGCAGTGGGATAATAGCCTCTGGGAAGGGACTGGGGCTGTGGGATAGCAGGTATAGTAGGGAGAGATGGTGCCTATAGTAGCAGTGGGGGGATAATAGCCTCTGGGAAGGGACTGGGGCTGTGGGATAGCAGGTATAGTAGGGAGAGATGGTGCCTATAGTAGCAGTGGGATAATAGCCTCTGGGAAGGGGCTGGGGGAAGAAGGGGAATAAGGTAGAGATACTTAAGTCTAAACAGAGAGTTTATTCCCTCTAATTAAGCACAATGGAGTAAATGCAGGGAGTTTTTCATATACCAACTCTCAACCCCTAGTTGAAAGATTATATAACATTTTTCATCTTGGTCACATATACATATGGGAGAC	0
UCB_Xtro_10.0	4	5376851	5377850	999	1	1.001	102	102.102	CCCTGCCGGTGTCTGACTGGCCCAAGCTGGCCCAAATCACTAGCCGGGGCCGGAATTAAATATTTACTGGCAATGTAATTACTGGTAAATTTGTAATACCCCACCCACTCTGCCCATTTTCCCACCCACTTTCCCCCCCTCTGCCCATTTCCCCACCCATTCTGCCCATTTCCCTACCCACTGTGCCCATTTCCCCACACACTCTGCCCACTTCCCCACCCATTCCCCTACCCACTGTGCCCATTTCCCCACCTACTCTGCCCATTTCCCTACCCATTCTGCCCATTTCCCCACCTATTCTGCCCATTTCCCTACCTATTCTGCCCATTTCCCCACCCACTCTGCCCATTTCCCCACATATTCTGCCCATTTCCCCACCCACTCTGCCCATTTCCCGAAATATTCTGCCCATTTCCCCACCACCTATTCTGCCCGTTTCCCCACCTATTCTGCCCATTTCCCCACCTACTCTGCCCATTTCCCCACATATTCTGCCCATTTCCCCACATATTCTGCCCATTTCCCCACATATTCCGCCCATTTCCCGACATATTCTGCCCATTTCCCGACATATTCTGCGCATTTCCCCACCCACTCTGCCCATTTCCCGACATATTCTGCCCATTTCCCGACATATTCTGCCCATTTCCCCACCCACTCTGCCCATTTCCCGACATATTCTGCCCATTTCCCCACCACCTATTCTGCCCGTTTCCCCACCTATTCTGCCCATTTCCCCACCTATTCTGCCCATTTCCCCACCACCTACTCTGCCCATTTCCCCACCTATTCTGCCCATTTCCCCACCTACTCTGCCCATTTCCCCACCTATTCTGCCCATTTCCCCACCCACTCTGCCCATTTCCCCACCTATTCTGCCCATTTCCCCACCCACTCTGCCCATTTCCCGACATATTCTGCCCATTTCCCCACCACCTACTCTGCCCATTTCCCCACCTATTCTGCCCATTTCCCCACCCACTCTGCCCATTTCCCGACA	0
UCB_Xtro_10.0	4	5403601	5405600	1999	0	0	178	89.0445	TACCCCCAGCCCCTCCCTGTGGCCCCCCAAACACACACTGCCCCCCCCATACACACATACTGCCCCCCATACACACACACTGCCCCCCAAACACACACTGCCCCCCATACACACACATACTGCCCCCCATACACACACACTGCCCCCCATACACACACACTGCCCCCCCATACACACACACTGCCCCCATACACACACACTGCCCCCCCATACACACACACTGCCCCCCCATACACACACACTGCCCCCCAAACACACACTGCCCCCATACACACACATACTGCCCCCCATACACACACACTGCCCCCCCATACACACACACTGCCCCCCCATACACACACACTGCCCCCATAACACACACACCTGCCCCCCATACACACCACACTGCCCCCCATACACACACAACTGCCCCCCATACACACACACTGCCCCCCATACACACACACTGCCCCCCATACACACACACTGCCCCCCATACACACACACTGCCCCCCATACACACACACTGCCCCCCCATACACACACACTGCCCCCCCATACACACACACTGCCCCCCATACACACACACTACCCCCCATACACACACACTGCCCCCCATACACACACACTGCCCCCATAACACACACACTCCCCCCATACACACACACTCCCCCCATAACACACACACCTGCCCCCCCATACACACACACTGCCCCCATACACACACACTGCCCCCCATACACCACACTGCCCCCCATACACACACACTGCCCCCCCATACACACACACTGCCCCCCATATACACACACTGCCCCCCATACACACACACTGCCCCCATACACACACACACTGCCCCCCATACACACACACTGCCCCCCCATACACACACACTGCCCCCCCATACACACACACTGCCCCCCCATACACACACACTGCCCCCCATATACACACACTGCCCCCCCATACACACACACTGCCCCCCATACCACACACTGCCCCCCATACACACACACTGCCCCATAACACACACACTGCCCCCCCATACACACATACTGCCCCCCATACACACACACTGCCCCCCATACACACACACTGCCCCCCATACACACACACTGCCCCCCCATACCACAACTGCCCCCAAACAACCACTGCCCCCCCATACACACACACTGCCCCCCATACTAACACACACTGCCCCCCCATACACACACACTGCCCCCCCATACACCACACAACTGCCCCCCATACACACACACTGCCCCCCATACACACACACTGCCCCCCCATACACACCACTGCCCCCCAATACACACACACTGCCCCCATAACACACACACTGCCCCCCCCATTACACACACACTGCCCCCTACACATCACACTGCCCCCCATACACACACTACTGCCCCCCATACACACACACTGCCCCCCATACACACAACCACTGCCCCCCATACACACACACTGCCCCCATACACAACACTGCCCCCCATACACACACACACTGCCCCCCATACACACACACTGCCCCCATACACACACACTGCCCCCCATACACACACACTGCCCCCCCATACACACACACACTGCCCCCCCATACACACACACTGCCCCCCATACACACACACTGCCCCCCCATACACCACACTCCCATACACACCCTCCCCCCATACACACACACTGCCCCCCATACACACACACTGCCCCCCATACACACACACTGCCCCCATACACACACACTGCCCCCCCATACACACACACTGCCCCCCCATACACACACACTGCCCCCCCATACACACACAGCCACTGCCCCCCCATACACACACCACTGCCCCCATACACACACACTGCCCCCCATACACACACACTGCCCCCCATACACACACACTGCCCCCATACACACACAGCACTGCCGCCCGCCATACTACACACACACTGCCCCCCCATACACACAACTGCCCCCCCATACACACACACTGGCCCCATTACNNNNNNNNNNNNNNNNNNNNNNNNNNNNNNNNNNN	0
UCB_Xtro_10.0	4	5410601	5413100	2499	9	3.60144	211	84.4338	CACAGGGACAGGAGATGGGGGACCCCCCGGGAATCTGCCGCTGCTACAAATTGCTTTCTGGGGGCGCTGAGCCCCATAATGAGGAGGGGGAAAAAATGAAGAGAACACGAGGGATCAGTACCCCAGCCCCTCCCTGTGGCCCCCCAAACACACACTGCCCCCCCCCATACACACATACTGCCCCCATACACACACACTGCCCCCCAACACACACTGCCCCCCATACACACACATACTGCCCCCCCATACACACACACTGCCCCCCCATACACACACACTGCCCCCCATACACACACACTGCCCCCCATACACACACACTGCCCCCCCATACACCACACACTGCCCCCCCATACACCAACACTGCCCCCCAAACCACACACTGCCCCCATACACACACATACTGCCCCCCCATACACACACACTGCCCCCCATACACACACACTGCCCCCCCATACACACACACTGCCCCCCATACACACACTGCCCCAACACTGCCCCCATACACACACACTGCCCCCCATACACACACACTGCCCCCCATACACACACACTGCCCCCCATACACACACCACTGCCCCCCCATACACACACACTTGCCCCCCCATACACACACACTGCCCCCCATACACACACACTGCCCCCCCATACACACACCACTGCCCCCCATACACACACACTGCCCCCATACACACACACTGCCCCCCATACACACACACTGCCCCCAACACACACACTCCCCCCATACACACCACACTCCCCCCCATACACACACACTGCCCCCCCATACACACACACTGCCCCCCATACACACACACTGCCCCCCCATACACACACACTGCCCCCCATACACACACACTGCCCCCCCATACACACACACTGCCCCCCATACACCACACACTGCCCCCCCATATACACACACTGCCCCCCCATACACACACACTGCCCCCCATACACACACACTGCCCCCCATACACACACACTGCCCCCCCATACACACACACTGCCCCCCCATACACACACACTGCCCCCCATACACACACACTGCCCCCATATACACACCACTGCCCCCCATACACCACACACTGCCCCCCCATACACACACACTGCCCCCCATACACACACACTGCCCCCCCAACACACACACTTGCCCCCCCATACACACATACTGCCCCCCCATACACACACACTGCCCCCCCATACACACACCACTGCCCCCCATACACACACACTGCCCCCCCATACACACACACTGCCCCCCCATACACACACACTGCCCCCCATACACACACACTGCCCCCCCATATACACACACTGCCCCCCATACACACACCACTGCCCCCCCATACACACACACTGCCCCCATACACACACACTGCCCCCCCATACACACACACTGCCCCCCATACACACACACTGCCCCCCCATACACACACACTGCCCCCCATACACACACACTGCCCCCCATACACACACACTGCCCCCCCATACAACACACTGCCCCCATACACACACACTGCCCCCCCATACACACACACTGCCCCCCATACACACACACTGCCCCCAAACACACACTGCCCCCCATACACACACACTGCCCCCCATACACACACACTGCCCCCCCATACACACACACTGCCCCCCCATACACCACACACTGCCCCCCCATACACACACCCACTGCCCCCCATACACACACACTGCCCCCCCATACACACACACTGCCCCCCATACACACACACTGCCCCCCCATACACACACACTGCCCCCCATACACACACACTCCCCCCATACACACACACTCCCCCCCATACACACCACCCACTGCCCCCCATACACACACACTGCCCCCATACACACACACTGCCCCCCCCATACACACACACTGCCCCCCCATACACACACACTGCCCCCCCATACACACACACTTGCCCCCCCATACACACACACTGCCCCCCATACACACCCACACTGCCCCCCCATACACACACCACTGCCCCCCCATACACACACACTGCCCCCCCATACACACCACCACTGCCCCCCCATACACACACACTGCCCCCCATACACACACACTGCCCCCCCATACACACACACTGCCCCCCATACACACACACTGCCCCCCATACACACACCACTGCCCCCCCATATACACACACTGCCCCCCCATACACACACACTGCCCCCCCATACACACACACTGCCCCCTTCTCCTTATAATTCAAAATATTTATCATTCCCACATGATTGTAAATAGCGAGAGCCCAATCTACTGATAATGATAATTGTGCAGCAAAATATCTGCTCCCCCCCCCCCCCCAGTGTTACATTTATTCATTCCCCAGTTTGTATCACTCAGTGCCGGGGCCTCACATCCATGTCTGCTCTTCTGTCAGAGTAGCAACCGGGTCTGAACCCCCAAACCTTGTATTCAGAATTTAATATTCACAATGGGCACAGAACCCCTCAGTGACTGCTAATATCCTTATCATTTACAGTA	0
UCB_Xtro_10.0	4	5414601	5416600	1999	24	12.006	135	67.5338	TAACCCCCCCGGAATCTTCCCTTTCCCATAAACCTGTCACTCACACCGACTGCTAATAGCACTGACAGGTTTATATGGAACGGCCAACTCCTACCCCCCCCAGCCGGCAATGCACTGACCCCCCCCCAGCCGGCAATGCACTGACCCCCCCCCCAGCCGGCAATGCACTGACCCCCCCAGCCGGCAATGCACTGACCCCCCCCCAGCCGCAATGCACTGACCCCCCCCCCAGCCGGCAATGCACTGACCCCCCCCCCAGCCGGCAATGCACTGACCCCCCCAGCCGGCAATGCACTGACCCCCCCAGCCGGCAATGCACTGACCCCCCCAGCCGGCAATGCACTGACCCCCCCCCAGCCGGCAATGCACTGACCCCCCCCAGCCGGCAATGCACTGACCCCCCCCCAGCCGGCAAATGCACTGACCCCCCAGCCGGCAATGCACTGACCCCCCAGACGGCAATGCACTGACCCCCCCAGCCGGCAATGCACTGACCCCCCCCCAGCCGGCAATGCACTGACCCCCCCCAGCCGGCAATGCACTGACCCCCCCCCAGCCGGCAATGCACTGACCCCCCCAGCCGGCAATGCACTGACCCCCCCCAGCCGGCAATGCACTGACCCCCCCCCAGCCGGCCAATGCACTGACCCCCCGGCATGCACCCCCCCAGCCGGCAATGCACTGACCCCCCCCCAGCCGGCAATGCACTGACCCCCCCCCAGCCGGCAATGCACTGACCCCCCCCCCAGCGGCAATGCACTGACCCCCCCAGCCGGCAATGCACTGACCCCCCCCCAGCCGCAATGCACTGACCCCCCCAGCCGGGCAATGCACTGACCCCCCCCCCAGCCGGCAATGCACTGACCCCCCCCAGCCGGCAATGCACTGACCCCCCCCCCAGCCGGCAATGCACTGACCCCCCCCCCAGCTGGCAATGCACTGACCCCCCCAGCCGGCAATGCACTGACCCCCCCCCCAGCCGGCAATGCACTGACCCCCCCAGCCGGCAATGCACTGACCCCCCCAGCCGGCAATGCACTGACCCCCCCCCAGCCGGCAATGCACTGACCCCCCCAGCCGGCAATGCACTGACCCCCCCCCAGCCGGCAATGCACTGACCCCCCCAGCTGGCAATGCACTGACCCCCCCCCAGCCGGCAATGCACTGACCCCCCCCCCAGCCGGCAATGCACTGACCCCCCAGCCGGCAATGCACTGACCCCCCCCAGCCGGCAATGCACTGACCCCCCCCCAGCCGGCAATGCACTGACCCCCCCAGCCGGCAATGCACTGACCCCCCCCCCAGCCGGCAATGCACTGACCCCCCCAGCCGGCAATGCACTGACCCCCCCACAACAATAACAGCCTCAACTGGATTCCTTTATTCATGAAAATGCTAAAAAAGTGACTTTTAATGTAGTTTATCCAGATCTTGTATTTTATGTCAAATATATATATTGAACTCAAAGGGCTGTTCCTGCTGAATTGTGCTTAGTACAGGGGAATCCCTGTATCAGGAGTCAGAACCAGCAGTGCAGGGAAGGGAAAGGGACAGACACAGTGACAGTTACACATAACTATAAACCCAGTGAGAATGAGGAATGAATGGATATTGGGGAGTTGTATCAGGAGTCAGAACCAGCAGTGCAGGGAAGGGAAAGGGACAGGCACAGTGACAGTTACACATAACTATAAACCCAGTGAGAATGAGGATGAATGGATATTGGGGAGTTGTATCAGGAGTCAGAACCAGCAGTGCAGGGAAGGGAAAGGGACAGGCACAGTGACAGTTACACATAACTATAAACCCAGTGAGAATGAGGGATGAATGGATATTGGGGAGTTGTATCAGGAGTCAGAACCAGCAGTGCAGGGAAGGGAAAGGGACAGGCACAGTGACAGTTACACATAACTATAAACCCAGTGAGAATGAGGAATGAATGGGTATTGGGGAGTTGTATCAGGAGTCAGAACCAGCAGTGCAGGGAAGGGAAAGGGACA	0
UCB_Xtro_10.0	4	5512251	5513250	999	120	120.12	1	1.001	AACTCTGCTACAGGGGGGACCAGGGGGCCTATAGCCAGTAGCCCTGTTGCAGCAGTCATGGCAATAAAGGGTGCTGGGCTTGCTGGGACGTGGGCACACTCTAGGCGTAACGGGGCAGATAGGGGCTTTGCCAGGTGTGGCAAAGGGGCAGGTTCAGATGGGCATGGGTTGAGAAGGGTTGGGTTCGGGTGGGTCTGGGTTGAGATGGGGCGGGTTGAGATGGGCATGGGTTAAGAAGGGGCAGATTGAGGTGGGCATGGGTTGAGAAGGGGCGGGTTGAGATGGGCATGGGTTGAGAAGGGGCGGGTTGAGATGGGCATGGGTTGAGAAGGGGCGGGTTGAGATGGGCATGGGTTGAGAAGGGGCGGGTTCGGGTGGGCATGGGTTGAGAAGGGGCAGGTTCGGGTGGGCATGGGTTGAAAAGTGTTGGGTTTGGGTGGGTCTGGGTTGAGAAGGGGCGGGTTCAGGTGGGCATGGGTTGAGAAGGGTTGGGTTCGGGTGGGTCTGGGTTGAGAAGGGGTGGGTTCGGGTGGGTCTGGGTTAAGACGGGGTGGGTTCGGGGGGTCTGGGTTAAGACGGGGTGGGTCTGGGTTGAGAAGGGGCAGGTTCGGGTGGGTCTGGGTTGAGAAGGGGCGGATTCAGATGGGCATGGGTTGAGAAGGGTTGGGTTCAGGTGAGTCTGGGTTGAGAAGGGGCGGGTTCAGATGGGCATGGGTTGAGAAGGGGCAGGTTCGGGTGGGTCTGGGTTGAGAAGGGGCGGGTTTGGGTGGGTCTGGGTTGAGACGGGGCGGGTTTGGGTGGGTCTGGGTTGAGACGGGGCGGGTTTGGGTGGGTCTGGGTTGAGACGGGGCAGGTTTGGGTGGGTCTGGGTTGAGACGGGGCGGGTTCGGGTGGGTCTGGGTTGGGACGGGGTGGGTTCAGGTGGGTCTGGGTTGTAAAGGGTCAGGTGTGGCATTTTATTGCTAATGTTTCTATTGGGCCTTATTTTACTTACTTGGCA	0
UCB_Xtro_10.0	4	5532251	5537750	5499	116	21.0947	374	68.0124	ATACCTACAGGGACGTGCCCCCCCATACCTACAGGGACGTGCCCCCCATACCTACAGGGACGTGCCCCCCATACCTACAGGGACGTGCCCCCATACCTACAGGGACGTGCCCCCCCATACCTACAGGGACGTGCCCCCCCATACCTACAGGGACGTGCCCCCCATACCTACAGGGACGTGCCCCCCCATACCTACAGGGACGTGCCCCCCATACCTACAGGGACGTGCCCCCCATACCTACAGGGACGTGCCCCCATACCTACAGGGACGTGCCCCCCATACCTACAGGGACGTGCCCCCCATACCTACAGGGACGTGCCCCCCATACCTACAGGGACGTGCCCCCCATACCTACAGGGACGTGCCCCCCATACCTACAGGGACGTGCCCCCCATACCTACAGGGACGTGCCCCCCCATACCTACAGGGACGTGCCCCCCATACCTACAGGGACGTGCCCCCCCATACCTACAGGGACGTGCCCCCCCATACCTACAGGGACGTGCCCCCCATACCTACAGGGACGTGCCCCCCATACCTACAGGGACGTGCCCCCCATACCTACAGGGACGTGCCCCCATACCTACAGGGACGTGCCCCCATACCTACAGGGACGTGCCCCCCATACCTACAGGGACGTGCCCCCATACCTACAGGGACGTGCCCCCCATACCTACAGGGACGTGCCCCCCATACCTACAGGGACGTGCCCCCCATACCTACAGGGACGTGCCCCCATACCTACAGGGACGTGCCCCCCATACCTACAGGGACGTGCCCCCATACCTACAGGGACGTGCCCCCCATACCTACAGGGACGTGCCCCCCATACCTACAGGGACGTGCCCCCATATTTGTATACCAATACCATATAGAGGGGAGGGCCCCTGTTATGAAGCAATGGATAGAGTGGAACCCCTATACATACAGACTGCTAGCACTGCATCCCCCCCCCCATATAGGGGTGAGGGCCCCCCGTTACACAGTAATAGAGTGGAGCCCCCCCATACACACATACAGAATCCCCCCATATAACCAGGACAGAGCCCCCCATACTCACATACACAATCCCCCCATACATACATACAGAATCCCCCCCCCATATAACCAGGGCAGAGCCCCCCATACTCACATACAGAATCCCCCCCCCCCATATAACCAGGGCAGAGCCCCCCCATACTCACATACACAATCCCCCCCCCATATAACCAGGGCAGAGCCCCCCATACTCACATACACAATCCCCCCATACATACATACAGAATCCCCCCCCCCATATAACCAGGACAGAGCCCCCCATACTCACATACAGAATCCCCCCATACATACATACAGAATCCCCCCCCCCATATAACCAGGACAGAGCCCCCCATACTCACATACACAATCCCCCCATACATACATACAGAATCCCCCCCCCCATAATAACCAGGACAGAGCCCCCCATACTCACATACAGAATCCCCCCATACATACATACAGAATCCCCCCCCCCCATATAACCAGGACAGAGCCCCCCATACTCACATACAGAATCCCCCCATACATACATACAGAATCCCCCCCCCATATAACCAGGACAGAGCCCCCCATACTCACATACACAATCCCCCCATACATACATACAGAATCCCCCCCCCCATATAACCAGGACAGAGCCCCCCATACTCACATACACAATCCCCCCCATACATACATACAGAATCCCCCCCCCCATATAACCAGGGCAGAGCCCCCCATACTCACATACACAATCCCCCCATACATACATACAGAATCCCCCCCCCATATAACCAGGGCAGAGCCCCCCATACTCACATACACAATCCCCCCATACATACATACAGAATCCCCCCCCCATATAACCAGGGCAGAGCCCCCCATACTCACATACAGAATCCCCCCCCCCCATATAACCAGGGCAGAGCCCCCCATACTCACATACACAATCCCCCCATACATACATACAGAATCCCCCCATATAACCAGGACAGAGCCCCCCATACTCACATACAGAATACCGCCACCATATACAGGTGAGCCCCCCCCAGGGCAGAGCCCCCCATACTCACCCGTCACAGTCATCTCTATGAGGGTCTCATCCTCCCGCTGCCCGGAGCCGCTCATGGTGCCGGAGGGAACGGGAATGAGGGGAAGGGAGAAACCAGGGAGCGCTGGGGAATCCGGTCACTTACTGAGAGCCCCGCCCCTCCCGGCCCCTCCCACTGCTTCCCCCGCCCCTCAGCCACCGGGACCGCCCCTGCCTGTAACCCCTTAATTGCTGGTCTGCGCCAAACACCGTGTCATCTCCTTCCCATAAACCATTTCACTGTGTATTACCCGCCCCCCCAAATCCTGTTATTCACTGTATGTGTGTCAGTGTAGGCAGCAGCGCTGTGCAGTAACCATGGTAACAGGCAGTTACACTGTATTACTGGAGGTTCCTTATCAGGGCACAACTGCCCATTTCAACCCAAGTGATACCCCAACTGCCATTCTATCTGCCCCCACCCCTTCCTTACTGGGCAGAACTTACCCCAACTGCCATTCTATCTGCCCCCACCCCTTCCTTACTGGGCAGAACTTACCCCAACTGCCCTTCTATCTGCCCCCACCCCTTCCTTACTGGGCAGAACTTACCCCAACTGCCATTCTATCTGCCCCCACCCCTTCCTTACTGGGCAGAACTTACCCCAACTGCCCTTCTATCTGCCCCCACCCCTTCCTTACTGGGCAGAACTTACCCCAACTGCCCTTCTATCTGCCCCCACCCCTTCCTTACTGGGCAGAACTTACCCCAATTGCCATTCTATCTGCCCCCACCCCTTCCTTACTGGGCAGAACTTACCCCAACCACATTCTATCTGCCCCCACCCCTTCCTTACTGGGCAGAACTTACCCCAATTGCCATTCTATCTGCCCCCACCCCTTCCTTACTGGGCAGAACTTACCCCAACCGCATTCTATCTGCCCCCACCCCTTCCTTACTGGGCAGAACTTACCCCAACCGCATTCTATCTGCCCCCACCCCTTCCTTACTGGGCAGAACTTACCCCAACTGCCCTTCTATCTGCCCCCACCCCTTCCTTACTGGGCAGAACTTACCCCAACCACATTCTATCTGCCCCCACCCCTTCCTTACTGGGCAGAACTTACCCCAACCGCCATTCTATCTGCCCCCACCCCTTCCTTACTGGGCAGAACTTACCCCAACCGCATTCTATCTGCCCCCACCCCTTCCTTACTGGCAGAACTTACCCCAACCGCCATTCTATCTGCCCCCACCCCTTCCTTACTGGGCAGAACTTACCCCAACCGCATTCTATCTGCCCCCACCCCTTCCTTACTGGGCAGAACTTACCCCAACCGCATTCTATCTGCCCCCACCCCTTCCTTACTGGGCAGAACTTACCCCAACCGCCATTCTATCTGCCCCCACCCCTTCCTTACTGGGCAGAACTTACCCCAACTGCCCTTCTATCTGCCCCCACCCCTTCCTTACTGGGCAGAACTTACCCCAACTGCCCTTCTATCTGCCCCCACCCCTTCCTTACTGGGCAGAACTTACCCCAACCCCATTCTATCTGCCCCCACCCCTTCCTTACTGGGCAGAACTTACCCCAACCGCCATTCTATCTGCACCCACCCCTTCCTTACTGGGCAGAACTTACCCCAACCGCATTCTATCTGCCCCCACCCCTTCCTTACTGGGCAGAACTTACCCCAACCGCCATTCTATCTGCCCCCACCCCTTCCTTACTGGGCAGAACTTACCCCAACCGCCATTCTATCTGCCCCCACCCCTTCCTTACTGGGCAGAACTTACCCCAACTGCCCTTCTATCTGCCCCCACCCCTTCCTTACTGGGCAGAACTTACCCCAACCACATTCTATCTGCCCCCACCCCTTCCTTACTGGGCAGAACTTACCCCAACCGCATTCTATCTGCCCCCACCCCTTCCTTACTGGGCAGAACTTACCCCAACCGCATTCTATCTGCCCCCACCCCTTCCTTACTGGGCAGAACTTACCCCAACCACATTCTATCTGCCCCCACCCCTTCCTTACTGGGCAGAACTTACCCCAACCGCATTCTATCTGCCCCCACCCCTTCCTTACTGGGCAGAACTTACCCCAACCGCATTCTATCTGCCCCCACCCCTTCCTTACTGGGCAGAACTTACCCCAACCGCCATTCTATCTGCCCCCACCCCTTCCTTACTGGGCAGAACTTACCCCAACCGCATTCTATCTGCCCCCACCCCTTCCTTACTGGGCAGAACTTACCCCAACCACATTCTATCTGCCCCCACCCCTTCCTTACTGGGCAGAACTTACCCCAACCGCCATTGCTATCTGCCCCCACCCCTTCCTTACTGGGCAGAACTTACCCCAACTGCCATTCTATCTGCCCCCACCCCTTCCTTACTGGGCAGAACTTACCCCAACCGCATTCTATCTGCCCCCACCCCTTCCTTACTGGGCAGAACTTACCCCAACCGCATTCTATCTGCCCCCACCCCTTCCTTACTGGGCAGAACTTACCCCAACCGCATTCTATCTGCCCCCACCCCTTCCTTACTGGGCAGAACTTACCCCAACCGCCATTCTATCTGCCCCCACCCCTTCCTTACTGGGCAGAACTTACCCCAACCGCCATTCTATCTGCCCCCACCCCTTCCTTACTGGGCAGAACTTACCCCAACCGCATTCTATCTGCCCCCACCCCTTCCTTACTGGGCAGAACTTACCCCAACCGCATTCTATCTGCCCCCACCCCTTCCTTACTGGGCAGAACTTACCCCAACCGCATTCTATCTGCCCCCACCCCTTCCTTACTGGGCAGAACTTACCCCAACCGCCATTGCTATCTGCCCCCACCCCTTCCTTACTGGGCAGAACTTACCCCAACCGCCATTCTATCTGCCCCCACCCCTTCCTTACTGGGCAGAACTTACCCCAACCACATTCTATCTGCCCCCACCCCTTCCTTACTGGGCAGAACTTACCCCAACCGCATTCTATCTGCCCCCACCCCTTCCTTACTGGGCAGAACTTACCCCAACCGCATTCTATCTGCCCCCACCCCTTCCTTACTGGGCAGAACTTACCCCAATTGCCATTCTATCTGCCCCCACCCCTTCCTTACTGGGCAGAACTTACCCCAACCGCATTCTATCTGCCCCCACCCCTTCCTTACTGGGCAGAACTTACCCCAACCGCATTCTATCTGCCCCCACCCCTTCCTTACTGGGCAGAACTTACCCCAATTGCCATTCTATCTGCCCCCACCCCTTCCTTACTGGGCAGAACTTACCCCAACCGCCATTCTATCTGCCCCCACCCCTTCCTTACTGGGCAGAACTTACCCCAACCGCCATTCTATCTGCCCCCACCCCTTCCTTACTGGGCAGAACTTACCCCAACCGCATTCTATCTGCCCCCACCCCTTCCTTACTGGGCAGAACTCTCACTTTGGGGCTCATTTACTAACCATCGA	4	5476177	5534475	ID=gene:ENSXETG00000008392;Name=ano5;biotype=protein_coding;description=anoctamin 5 [Source:Xenbase%3BAcc:XB-GENE-5952827];gene_id=ENSXETG00000008392;logic_name=ensembl;version=4
UCB_Xtro_10.0	4	5649751	5650750	999	75	75.0751	1	1.001	GAAAAAACAAAACAGAAGAAGAGAGAAGGGAAAGGGGGTTCGGGGAGTAGAGAGACAAATGGGGGGAGAGAGGAAATATAGAAGGGGGGAGAAGAGGGAGGATGGGGGGGAGTAAGGCCAAACAGTTGGGGGGGGGGGGGAATAGAAAAGGAAAGGAGAGGGGATGAGAGACAGAAGGAGAGAGGGGAAGGGAAAGGGGGTTCGGGGAGTAGAGAGACAAATGGGGGGAGAGGGGAAATATAGAAGGGGGGAGAAGAGGGAGGATGGGTGGGAGTAAGGCCAAACAGTTGGGGGGGGGAATAGAAAAGGAAAGGAGAGGGGATGAGAGACAGAAGGAGAAAGGGGAAGGGAAAGGGGGTTCGGGGAGTAGAGAGACAAATGGGGGGAGAGGGGAAATATAGAAGGGGGGAGAAGAGGGAGGATGGTGGGGGAGTAAGGCCAAACAGTTGGGGGGGGAATAGAAAAGGAAAGGAGAGGGGATGAGAGACAGAAGGAGAGAGGGGAAGGGAAAGGGGGTTCGGGGAGTAGAGAGACAAATGGGGGGAGAGGGGAAATATAGAAGGGGGGAGAAGAGGGAGGATGGGGGGAGTAAGGCCAAACAGTTGGGGGGGGGGAATAGAAAAGGAAAGGAGAGGGGATGAGAGACAGAAGGAGAGAGGGGGAGGGAAAGGGGGTTCGGGGAGTAGAGAGACAAATGGGGGGAGAGGGGAAATATAGAAGGGGGGAGAAGAGAAAAGACACATAATAGTGAAGTCAGACAGTTGTAGATAAAAGAAAAGAGGAGAAAGAGAGAAAGTCCAACAAGAAAAGAATGAAGCAAAGATAGAAAGGGAATGAAGAGAGGAGGAGCGAAGATGGTGGGACCCAACACAGTAGAGATACAAATGAAACAATACCTGGAGGCAGTGGAAAAGTGAATAAATGATTTTGTGGCACGGGGGAAACCTTTGGGCTCGGGGACGGAGAAAGTGCTAAAAATAAAGTGAAAAATAAAAACAGC	0
UCB_Xtro_10.0	4	5654751	5656250	1499	127	84.7231	0	0	GGGACTGGGGCTGTGGGATAGCAGGTATAGTAGGGAGAGATGGTGCCTATAGTAGCAGTGGGGGGATAATAGCCTCTGGGAAGGGACTGGGGCTGTGGGATAGCAGGTATAGTAGGGAGAGATGGTGCCTATAGTAGCAGTGGGGGGATAATAGCCTCTGGGAAGGGACTGGGGCTGTGGGATAGCAGGTATAGTAGGGAGAGATGGTGCCTATAGTAGCAGTGGGGGGGATAATAGCCTCTGGGAAGGGACTGGGGCTGTGGGATAGCAGGTATAGTAGGGAGAGATGGTGCCTATAGTAGCAGTGGGATAATAGCCTCTGGGAAGGGACTGGGGCTGTGGGATAGCAGGTATAGTAGGGAGAGATGGGGCCTATAGTAGCAGTGGGGGGATAATAGCCTCTGGGAAGGGACTGGGGCTGTGGGATAGCAGGTATAGTAGGGAGAGATGGTGCCTATAGTAGCAGTGGGGGGGATAATAGCCTCTGGGAAGGGACTGGGGCTGTGGGATAGCAGGTATAGTAGGGAGAGATGGTGCCTATAGTAGCAGTGGGGGGATAATAGCCTCTGGGAAGGGACTGGGGCTGTGGGATAGCAGGTATAGTAGGGAGAGATGGTGCCTATAGTAGCAGTGGGGGGATAATAGCCTCTGGGAAGGGACTGGGGCTGTGGGATAGCAGGTATAGTAGGGAGAGATGGTGCCTATAGTAGCAGTGGGGGATAATAGCCTCTGGGAAGGGACTGGGGCTGTGGGATAGCAGGTATAGTAGGGAGAGATGGTGCCTATAGTAGCAGTGGGGGGATAATAGCCTCTGGGAAGGGACTGGGGCTGTGGGATAGCAGGTATAGTAGGGAGAGATGGTGCCTATAGTAGCAGTGGGGGGATAATAGCCTCTGGGAAGGGACTGGGGCTGTGGGATAGCAGGTATAGTAGGGAGAGATGGTGCCTATAGTAGCAGTGGGGGGATAATAGCCTCTGGGAGGGGACTGGGGCTGTGGGATAGCAGGTATAGTAGGGAGAGATGGTGCCTATAGTAGCAGTGGGGGGATAATAGCCTCTGGGAAGGGACTGGGGCTGTGGGATAGCAGGTATAGTAGGGAGAGATGGTGCCTATAGTAGCAGTGGGGGGATAATAGCCTCTGGGAAGGGACTGGGGCTGTGGGATAGCATGTATAGTAGGGAGAGATGGTGCCTATAGTAACAGTGGGGGGATAATAGCCTCTGGGAAGGGACTGGGGCTGTGGGATAGCAGGTATAGTAGGGAGAGATGGTGCCTATAGTAGCAGTGGGGGGATAATAGCCTCTGGGAAGGGACTGGGGCTGTGGGATAGCAGGTATAGTAGGGAGAGATGGTGCCTATAGTAGCAGTGGGGGGATAATAGCCTCTGGGAAGTGACTGGGGCTGTGGGATAGCAGGTATAGTAGGGAGAGATGGTGCCTATAGTAGCAGTGGGGGGATAATAGCCTCTGGGAAGGGACTGGGGCTGTGGGATAGCAGGT	0
UCB_Xtro_10.0	4	5660001	5662500	2499	235	94.0376	1	0.40016	GGGAGTCATACAGGCAGTAAAGGGGCAGCCAGGGATTAAAGAGCTGGAAAATGGAAGGGAAATAAAGATATAAAAGACAGAGAGACAAATGGGGGGAGAGGGGAAATATAGAAAGGGGGAGAAGAGGGAGGATGGGGGGGAGTAAGGCCAAACAGTTGGGGGGGGAATAGAAAATGAAAGGAGAGGGGATGAGAGACAGAAGGAGAGAGGGGAAGGGAAAGGGGGTTCGGGAGTAGAGAGACAAATGGGGGGAGAGGGGAAATATAGAAGGGGGGAGAAGAGGGAGGATGGGGGGAGTAAGGCCAAACAGTTGGGGGGGGGAATAGAAACTGAAAGGAGAGGGGATGAGAGACAGAAGGAGAGAGGAGAAGGGAAAGGGGGTTCGGGGAGTAGAGAGACAAATGGGGGGAGAGGGGAAATATAGAAGGGGAGAGAAGAGGGAGGATGGGGGGGAGTAAGGCCAAACAGTTGGGGGGGGGAATAGAAAAGGAAAGGAGAGGGGATGAGAGACAGAAGGAGAGAGGGGAAGGGGGTTCGGGGAGTAGAGAGACAAATGGGGGAAAGAGGGGAAATATAGAAGGGGGGAGAAGAGGGAGGATGGGGGGGAGTAAGGCCAAACAGTTGGGGGGGGGGAATAGAAAAGGAAAGGAGAGGGGATGAGAGACAGAAGGAGAGAGGGAAGGGAAAGGGGGTTCAAGGAGTAGAGAGACAAATGGGGGGAGAGGGGAAATATAGAAGGGGGGAGAAGAGGGAGGATGGGGGGGAGTAAGGCCAAACAGTTGGGGGGGGGGAATAGAAAAGGAAAGGAGAGGGGATGAGAGACAGAAGGAGAGAGGGGAAGGGAAAGGGGGTTCGGGGAGTAGAGAGACAAATGGGGGGAGAGGGGAAATATAGAAGGGGGGAGAAGAGGGAGGATGGGGGGGAGTAAGGCCAAACAGTTGGGGGGGGGGAATAGAAAAGGAAAGGAGAGGGGATGAGAGACAGAAGGAGAGAGGGGAAGGGAAAGGGGGTTCGGGGAGTAGAGAGACAAATGGGGGAGAGGGGAAATATAGAAGGGGGGAGAAGAGGGAGGATGGGGGGGAGTAAGGCCAAACAGTTGGGGGGGGGGAATAGAAAAGGAAAGGAGAGGGGATGAGAGACAGAAGGAGAGAGGGGAAGGGAAAGGGGGTTCGGGGAGTAGAGAGACAAATGGGGGGAGAGGGGAAATATAGAAGGGGGGAGAAGAGGGAGGATGGGGGGGAGTAAGGCCAAACAGTTGGGGGGGGGGAATAGAAAAGGAAAGGAGAGGGGATGAGAGACAGAAGGAGAGAGGGGAAGGGAAAGGGGGTTCGGGGAGTAGAGAGACAAATGGGGGGAGAGGGGAAATATAGAAGGGGGGAGAAGAGGGAGGATGGGGGGGAGTAAGGCCAAACAGTTGGGGGGGGGGAATAGAAAAGGAAAGGAGAGGGGATGAGAGACAGAAGGAGAGAGAGGAAGGGAAGGGGGTTCAAGGAGTAGAGAGACAAATGGGGGGAGAGGGGAAATATAGAAGGGGGGAGAAGAGGGAGGATGGGGGGGAGTAAGGCCAAACAGTTGGGGGGGGGGGGAATAGAAAAGGAAAGGAGAGGGGATGAGAGACAGAAGGAGAGAGGGGAAGGGAAAGGGGGTTCGGGAGTAGAGAGACAAATGGGGGGAGAGGGGAAATATAGAAGGGGGGAGAAGAGGGAGGATGGGGGGAGTAAGGCCCAAACAGTTGGGGGGGGGGAATAGAAAAGGAAAGGAGAGGGGATGAGAGACAGAAGGAGAGAGGGGAAGGGAAGGGGGTTCGGGGAGTAGAGAGACAAATGGGGGAAGAGGGGAAATATAGAAGGGGGGAGAAGAGGGAGGAATGGGGGGGAGTAGGCCAAACAGTTGGGGGGGGGGAATAGAAAAGGAAAGGAGAGGGGATGAGAGACAGAAGGAGAGAGGGGAAGGGGAAGGGGGTTCGGGGAGTAGAGAGACAAATGGGGGAAGAGGGGAAATATAGAAGGGGGGAGAAGAGGGAGGATGGGGGGAGTAAGGCCAAAACAGTTGGGGGGGGGATAGAAAAGGAAAGGAGAGGGGATGAGCAGACAGAAGGAGAGAGGGGAAGGGAAAGGGGTTCGGGGAGTAGAGAGACAAATGGGGGAAGAGGGGAAATATAGAAGGGGGGAGAAGAGGGAGGATGGGGGGGGAGTAAGGCCAAACAGTTGGGGGGGGGAATAGAAAAGGAAAGGAGAGGGGATGAGAGACAGAAGGAGAGAGGGGAAGGGAAAGGGGGTTCAAGGAGTAGAGAGACAAATGGGGGGAGAGGGGAAATATAGAAGGGGGGAGGATGGGGGAGAGTAAGGCCAAACAGTTGGTGGGGGGGTGAAAGAAAAGGAAAGGAGAGGGGATGAGAGACAGAAGGAGAGAGGGGAAGGGAAAGGGGGTTCGGGGAGTAGAGAGACAAATGGGGGGAGAGGGGAAATATAGAAGGGGAGAGAAGAGGGAGGATGGGGGG	0
UCB_Xtro_10.0	4	5680001	5684000	3999	339	84.7712	1	0.250063	GGGACTGATGGGAATGTGATAGGGACCTTAGATTGTAAGCTCACTGGGGCAGGGACTGATGGGAATGTGATAGGGGCCTTAGATTGTAAGCTCACTGCGGCAGGGACTGATGGGAATGGGATAGGGACCTTAGATTGTAAGCTCACTGGGGCAGGGACTGATGGGAATGTGATAGGGGCCTTAGATTGTAAGCTCACTGGGGCAGGGACTGATGGGAATGTGATAGGGACCTTAGATTGTAAGCTCACTGGGGCAGGGACTGATGGGAATGTGATAGGGACCTTAGATTGTAAGCTCACTGGGGCAGGGACTGATGGGAATGGGATAGGGACCTTAGATTGTAAGCTCCACTGGGGCAGGGACTGATGGGAATGCGATAGGGACCTTAGATTGTAAGCTCACTGGGGCAGGGGCTGATGGGAATGCGATAGGGACCTTAGATTGTAAGCTCACTGGGGCAGGGACTGATGGGAATGTGATAGGGACCTTAGATTGTAAGCTCACTGGGGCAGGGACTGATGGGAATGTGATAGGGACCTTAGATTGTAAGCTCACTGGGGCAGGGACTGATGGGAATGGGATAGGGACCTTAGATTGTAAGCTCACTGGGGCAGGGGCTGATGGGAATGCGATAGGGACCTTAGATTGTAAGCTCACTGGGGCAGGGACTGATGGGAATGGGATAGGGACCTTAGATTGTAAGCTCCAGTGGGGCAGGGACTGATGGGAATGCGATAGGGACCTTAGATTGTAAGCTCACTGGGGCAGGGACTGATGGGAATGGGATAGGGACCTTAGATTGTAAGCTCACTGGGGCAGGGGCTGATGGGAATGCGATAGGGACCTTAGATTGTAAGCTCACTGGGGCAGGGACTGATGGGAATGGGATAGGGACCTTAGATTGTAAGCTCCAGTGGGGCAGGGACTGATGGGAATGCGATAGGGACCTTAGATTGTAAGCTCACTGGGGCAGGGACTGATGGGAATGTGATAGGGACCTTAGATTGTAAGCTCACTGGGGCAGGGGCTGATGGGAATGCGATAGGGACCTTAGATTGTAAGCTCACTGGGGCAGGGGCTGATGGGAATGGGATAGGGACCTTAGATTGTAAGCTCACTGGGGCAGGGGCTGATGGGAATGCGATAGGGACCTTAGATTGTAAGCTCACTGGGGCAGGGACTGATGGGAATGGGATAGGGACCTTAGATTGTAAGCTCACTGGGGCAGGGACTGATGGGAATGCGATAGGGACCTTAGATTGTAAGATCACTGGGGCACGGACTGATGGGAATGGGATAGGGACCTTAGATTGTAAGCTCCACTGGGGCAGGGACTGATGGGAATGCGATAGGGACCTTAGATTGTAAGCTCACTGGGGCAGGGACTAATGGGAATGTGATAGGGACCTTAGATTGTAAGCTCACTGGGGCAGGGGCTGATGGGAATGTGATAGGGACCTTAGATTGTAAGCTCACTGGGGCAGGGGCTGATGGGAATGCGATAGGGACCTTAGATTGTAAGCTCACTGGGGCAGGGGCTGATGGGAATGCGATAGGGACCTAAGATTGTAAGATCACTGGGGCAGGGACTGATGGGAATGTGATAGGGACCTTAGATTGTAAGCTCACTGGGGCAGGGGCTGATGGGAATGGGATAGGGACCTTAGATTGTAAGCTCACTGGGGCAGGGACTGATGGGAATGGGATAGGGACCTTAGATTGTAAGCTCACTGGGGCAGGGACTGATGGGAATGGGATAGGGACCTTAGATTGTAAGCTCACTGGGGCAGGGACTGATGGGAATGGGATAGGGACCTTAGATTGTAAGCTCACTGGGGCAGGGGCTGATGGGAATGTGATAAGGACCTTAGATTGTAAGCTCACTGGGGCAGGGACTGATGGGAATGGGATAGGGACCTTAGATTGTAAGCTCACTGGGGCAGGGACTGATTGGGAATGGGATAGGGACCTTAGATTGTAAGCTCACTGGGGCAGGGACTGATGGGAATGGGATAGGGACCTTAGATTGTAAGCTCACTGGGGCAGGGACTGATGGGAATGGGATAGGGACCTTAGATTGTAAGCTCACTGGGGCAGGGACTGATGGGAATGGGATAGGGACCTTAGATTGTAAGCTCACTGGGGCAGGGGCTGATGGGAATGGGATAGGGACCTTAGATTGTAAGCTCACTGGGGCAGGGACTGATGGGAATGGGATAGGGACCTTAGATTGTAAGCTCACTGGGGCAGGGACTGATGGGAATGTGATAGGGACCTTAGATTGTAAGCTCACTGGGGCAGGGGCTGATGGGAATGTGATAGGGACCTTAGATTGTAAGCTCACTGGGGCAGGGGCTGATGGGATGGGATAGGGACCTTAGATTGTAAGCTCACTGGGGCAGGGACTGATGGGAATGGGATAGGGACCTTAGATTGTAAACTCACTGGGGCAGGGACTGATGGGAATGGGATAGGGACCTTAGATTGTAAGCTCACTGGGGGCAGGGGACTGATGGGAATGGGATAGGGACCTTAGATTGTAAGCTCACTGGGGCAGGGGCTGATGGGAATGTGATAGGACCTTAGATTGTAAGCTCACTGGGGCAGGGGCTGATGGGAATGGGATAGGGACCTTAGATTGTAAGCTCACTGGGGCAGGGACTGATGGGAATGGGATAGGGACCTTAGATTGTAAGCTCACTGGGGCAGGGACTGATGGGAATGGGATAGGGACCTTAGATTGTAAGCTCACTGGGGCAGGGACTGATGGGAATGGGATAGGGACCTTAGATTGTAAGCTCACTGGGGCAGGGACTGATGGGAATGGGATAGGGACCTTAGATTGTAAAGCTCACTGGGGCAGGGACTGATGGGAATGGGATAGGGACCTTAGATTGTAAGCTCACTGGGGCAGGGACTGATGGAATGGATAGGGACCTTAGATTGTAAGCTCACTGGGGCAGGGACTGATGGGAATGGGATAGGGACCTTAGATTGTAAGCTCACTGGGGCAGGGACTGATGGGAATGGGATAGGGACCTTAGATTGTAAGCTCACTGGGGCAGGGACTGATGGGAATGTGATAGGGACCTTAGATTGTAAGCTCACTGGGGCAGGGACTGATGGGAATGTGATAGGACCTTAGATTGTAAGCTCACTGGGCAGGGACTGATGGAATGTGATAGGGACCTTAGATTGTAAGCTCACTGGGGCAGGGACTGATGGAATGGGATAGGGACCTTAGATTGTAAGCTCACTGGGGCAGGGGCTGATGGGAATGGGATAGGGACCTTAGATTGTAAGCTCACTGGGGCAGGGACTGATGGGAATGTGATAGGGACCTTAGATTGTAAGCTCACTGGGGCAGGGACTGATGGAATGTGATAGGGACCTTAGATTGTAAGCTCACTGGGGCAGGGGCTGATGGGAATGTGATAGGGACCTTAGATTGTAAGCTCACTGGGGCAGGGACTGATGGGAATGGGATAGGGACCTTAGATTGTAAGCTCACTGGGGCAGGGGCTGATGGGAATGGGATAGGGACCTTAGATTGTAAGCTCACTGGGGCAGGGACTGATGGGAATGGGATAGGGACCTTAGATTGTAAGCTCACTGGGGCAGGGACTGATGGGAATGTGATAGGGACCTTAGAGTGTAAGCTCACTGGGGCAGGGGCTGATGGGAATGTGATAGGGACCTTAGATTGTAAGCTCACTGGGGCAGGGGCTGATAGGAATGGGATAGGGACCTTAGATTGTAAGCTCACTGGGGCAGGGGCTGATAGGAATGGGATAGGGACCTTAGATTGTAAGCTCACTGGGGCAGGGGCTGATGGGAATGATGGATAGCAGGGCAGGATATGTTGGGGGGGGGGGCAGGGTGTATATTGCAGTTAATTTGTGACAGTAATTAAAAGTGTGAGTGGGGGGCGGGTTCTGGCGCTGGTTCTGGGAGTTACAGCCCATAATAACACTCACTTATCTCCTCCGCTTGTTTAATC	0
UCB_Xtro_10.0	4	5779501	5780500	999	3	3.003	64	64.0641	TCCATCTTGCCCTACCGTCTCCATCTTGCCCTACCGTCTCGTCTCCATCTTGCCCTACCGTCTCCATCTTGCCCTACCGTCTCCATCTTGCCCTACCGTCTCCATCTTGCCCTACCGTCTCCATCTTGCCCTACCGTCTCCATCTTGCCCTACCGTCTCCATCTTGCCCTACCGTCCCCATCTTGCCCTACCGTCCCCATCTTGCCCTACCGTCCCCATCTTGCCCTACCGTCCCCATCTTGCCCTACCGTCCCCATCTTGCCCTACCGTCCCCATCTTGCCCTACCGTCCCCATCTTGCCCTACCGTCCCCATCTTGCCCTACCGTCCCCATCTTGCCCTACCGTCCCCATCTTGCCCTACCGTCCCCATCTTGCCCTACCGTCCCCATCTTGCCCTACCGTCCCCATCTTGCCCTACCGTCCCCATCTTGCCCTACCGTCTCCATCTTGCCCTACCGTCTCCATCTTGCCCTACTGTCCCCATCTTGTCTTACTATTGCCGCCTTGGCCTGGCTGATGACATGTTGCCTTATTGGCTACGTTCCATATTTTGCCAACTATGATCCCACCCTTCCATCTGCCCCTGCTTCTTTGTGTAGCCCCTGGGTGATTGCCTCTGGGTTCTACCCCCGTACTCCCCACTATTCTGACACCCCGCTGAGTAAGCTATGAGTAGCGCAAACCCATTTCTGTTACTGATTGTGTCCCGTTTAGTAACCAGCCCTGTAGGTATTATATGTGGCTGAATGCGCTGCCCCCCAGATGCATTTCAACGCCCCAGTTCCCTGGCTAAACAGACCCAAGCCTGCAGCCGCACTGCTGAGGGGGTTAATGACGCCACGAGCGACAGCAGAACATTACATTACAATGTCGCCCCCTGCGCAGGCGTTCCCCCCCCCCCCCCCCGCAGACTCTGATTGGCGCAGTCCCACGGAGAGAATTCTCTATTTGTCAATGTTTCACATTTCAGTGACAATTTATATAAATTCACCCCCCAAC	0
UCB_Xtro_10.0	4	5784751	5785250	499	49	98.1964	0	0	GAAATGGGGTTCGGGGAGTAGAGAGACAAATGGGGGGAGAGGGGAAATATAGAAGGGGGGAGAAGAGGGAGGATGGGGGGGAGTAAGGCCAAACAGTTGGGGGGGGGATAGAAAAGGAAAGGAGAGGGGATGAGAGACAGAAGGAGAGAGGGGAAGGGAAAGGGGGTTCGGGGAGTAGAGAGACAAATGGGGGGAGAGGGGAAATATAGAAGGGGGGAGAAGAGGGAGGATGGGGGGGAGTAAGGCCAAACAGTTGGGGGGGGGATAGAAAAGGAAAGGAGAGGGGATGAGAGACAGAAGGAGAGAGGGGAAGGGAAAGGGGGTTCGGGGAGTAGAGAGACAAATGGGGGGAGAGGGGAAATATAGAAGGGGGGAGAAGAGGGAGGATGGGGGGGAGTAAGGCCAAACAGTTGGGGGGGGAATAGAAAAGGAAAGGAGAGGGGATGAGAGACAGAAGGAGAGAGGGGAAGGGAAAGGGGGTTCGGGGAGTAGAGAGACAA	0
UCB_Xtro_10.0	4	5792751	5794250	1499	1	0.667111	143	95.3969	CCCCCATTTGTATCTCTACTCCCCGAACCCCCTTTCCCTCCCCCTCTCTCCTTCTGTCTCTCATCCCCTCTCCTTTCCTTTTCTATTCCCCCCCCCAACTGTTTAGCCTTACTCCCCCCCATCCTCCCTCTTCTCCCCCCTTCTATATTTCCCCTCTCCCCCCATTTGTCTCTCTACTCCCCGAACCCCCTTTCCCTCCCCCTCTCTCCTTCTGTCTCTAATCCCCTCTCCTTTCCTTTTCTATTCCCCCCCCCAACTGTTTGGCCTTACTCCCCCCCATCCTCCCTCTTCTCCCCTTTCTATATTTCCCCTCTCCCCCCATTTGTCTCTCTACTCCCCGAACCCCCTTTCCCTTCCCCTCTCTCCTTCTGTCTCTCATCCCCTCCCCTTTCCTTTTCTATTCCCCCCCCCCAACTGTTTGGCCTTACTCCCCCCCATCCTCCCTCTTCTCCCCCCTTCTATATTTCCCCTCTCCCCCCATTTGTCTCTCTACTCCCCGAACCCCCTTCCCCTCTCTCCTTCTGTCTCTCATCCCCTCTCCTTTCCTTTTCTATTCCCCCCCCCCCCAACTGTTTGGCCTTACTCCCCCCATCCTCCCTCTTCTCTCCCCTTCTATATTTCCCCTCTCCCCCCATTTGTCTCTGTACTCCCCGAACCCCCTTTCCCTTCCCCTCTCTCCTTCTGTCTCTCATCCCCTCTCCTTTCCTTTTCTATTCCCCCCCCCAACTGTTTGGCCTTACTCCCCCCCATCCTCCCTCTTCTCTCCCCTTCTATATTTCCCCTCTCCCCCATTTGTCTCTGTACTCCCCGAACCCCCTTTCCCTTCCCCTCTCTCCTTCTGTCTCTCATCCCCTCTCCTTTCCTTTTCTATTCCCCCCCCCCCCAACTGTTTGGCCTTACTCCCCCCATCCTCCCTCTTCTCCCCCCTTCTATATTTCCCCTCTCCCCCCATTTGTCTCTCTACTCCCCGAACCCCCTTTCCCTTCCCCTCTCTCCTTCTGTCTCTCATCCCCTCTCCTTTCCTTTTCTATTCCCCCCCCCCAACTGTTTGGCCTTACTCCCCCCCATCCTCCCTCTTCTCCCCCCTTCTATATTTCCCCTCTCCCCCATTTGTCTCTCCCCGAACCCCCTTTCCCTTCCCCTCTCTCCTTCTGTCTCTCATCCCCTCTCCTTTCCTTTTCTATTCCCCCCCCCCAAACTGTTTGGCCTTACTCCCCCCCATCCTCCCTCTTCTCCCCCCTTCTATATTTCCCCTCTCCCCCCATTTGTCTCTCTACTCCCCGAACCCCCTTTCCCTTCCCCTCTCTCCTTCTGTCTCTCATCCCCTCTCCTTTCCTTTTCTATTCCCCCCCCAACTGTTTGGCCTTACTCCCCCCCATCCTCCCTCTTCTCTCCCCTTCTATATTTCCCCTCTCCCCCCATTTGTCTCTCTACTCCCCGAACCCCCTTTCCCCTTCTCCTGTGCTTAGTTGCTCTATGGGGGACACAGTTACTTTCTCC	0
UCB_Xtro_10.0	4	5803501	5806000	2499	207	82.8331	0	0	TGGGATAATAGCCTCTGGGAAGGGACTGGGGCTGTGGGATAGCAGGTATAGTAGGGAGAGATGGTGCCTATAGTAGCAGTGGGGGGATAATAGCCTCTGGGAAGGGACTGGGGCTGTGGGATAGCAGGTATAGTAGGGAGAGATGGTGCCTATAGTAGCAGTGGGGGGATAATAGCCTCTGGAAGGGACTGGGGCTGTGGGATAGCAGGTATAGTAGGGAGAGATGGTGCCTATAGTAGCAGTGGGGGGGGATAATAGCCTCTGGGAAGGGACTGGGGCTGTGGGATAGCAGGTATAGTAGGGAGAGATGGTGCCTATAGTAGCAGTGGGATAATAGCCTCTGGGAAGGGACTGGGGCTGTGGGATAGCAGGTATAGTAGGGAGAGATGGTGCCTATAGTAGCAGTGGGGGGGATAATAGCCTCTGGGAAGGGACTGGGGCTGTGGGATAGCAGGTATAGTAGGGAGAGATGGTGCCTATAGTAGCAGTGGGGGGGATAATAGCCTCTGGGAAGGGACTGGGGCTGTGGGATAGCAGGTATAGTAGGGAGAGATGGTGCCTATAGTAGCAGTGGGGGGATAATAGCCTCTGGGAAGGGACTGGGGCTGTGGGATAGCAGGTATAGTAGGGAGAGATGGTGCCTATAGTAGCAGTGGGGGGGATAATAGCCTCTGGGAAGGGACTGGGGCTGTGGGATAGCAGGTATAGTAGGGAGAGATGGTGCCTATAGTAGCAGTGGGGATAATAGCCTCTGGGAAGGGACTGGGGCTGTGGGATAGCAGGTATAGTAGGGAGAGATGGTGCCTATAGTAGCAGTGGGGGGATAATAGCCTCTGGGAAGGGACTGGGGCTGTGGGATAGCAGGTATAGTAGGGAGAGATGGTGCCTATAGTAGCAGTGGGGGGGGATAATAGCCTCTGGGAAGGGACTGGGGCTGTGGGATAGCAGGTATAGTAGGGAGAGATGGTGCCTATAGTAGCAGTGGGGGGATAATAGCCTCTGGAAAGGGACTGGGGCTGTGGGATAGCAGGTATAGTAGGGAGAGATGGTGCCTATAGTAGCAGTGGGGGGATAATAGCCTCTGGGAAGGGACTGGGGCTGTGGGATAGCAGGTATAGTAGGAAGAGATGGTGCCTATAGTAGCAGTGGGGGGATAATAGCCTCTGGGAAGGGACTGGGGCTGTGAGATAGCAGGTATAGTAGGGAGAGATGGTGCCTATAGTAGCAGTGGGGGGATAATAGCCTCTGGGAAGGGACTGGGGCTGTGGGATAGCAGGTATAGTAGGGATAGATGGTGCCTATAGTAGCAGTGGGGGGATAATAGCCTCTGGGAAGGGACTGGGGCTGTGGGATAGCAGGTATAGTAGGGAGAGATGGTGCCTATAGTAGCAGTGGGGGGATAATAGCCTCTGGGAAGGGACTGGGGCTGTGGGATAGCAGGTATAGTAGGGAGAGATGGTGCCTATAGTAGCAGTGGGGGGGTAATAGCCTCTGGGAAGGGACTGGGGCTGTGGGATAGCAGGTATAGTAGGGAGAGATGGTGCCTATAGTAGCAGTGGGGGGATAATAGCCTCTGGGAAGGGACTGGGGCTGTGGGATAGCAGGTATAGTAGGGAGAGATGGTGCCTATAGTAGCAGTGGGGGGATAATAGCCTCTGGGAAGGGACTGGGGCTGTGGGATAGCAGGTATAGTAGGGAGAGATGGTGCCTATAGTAGCAGTGGGGGGATAATAGCCTCTGGGAAGGGACTGGGGCTGTGGGATAGCAGGTATAGTAGGGAGAGATGGTGCCTATAGTAGCAGTGGGGGGATAATAGCCTCTGGGAAGGGACTGGGGCTGTGGGATAGCAGGTATAGTAGGGAGAGATGGTGCCTATAGTAGCAGTGGGGGGATAATAGCCTCTGGGAAGGGACTGGGGCTGTGGGATAGCAGGTATAGTAGGGAGAGATGGTGCCTATAGTAGCAGTGGGGGGGTAATAGACTCTGGGAAGGGACTGGGGCTGTGGGATAGCAGGTATAGTAGGGAGAAATGGTGCCTATAGTAGCAGTGGGGGATAAAAGCCTCTGGGAAGGGACTGGGGCTGTGGGATAGCAGGTATAGTAGGGAGAGATGGTGCCTGTAGTAGCAGTGGGGGGATAATAGCCTCTGGGAAGGGACTGGGGCTGTGGAATAGCAGGTATAGTAGGGAGAGATGGTGCCTATAGTAGCAGTGGGGGGATAATAGCCTCTGGGAAGGGACTGGGGCTGTGGGATAGCAGGTATAGTAGGGAGAGATGGTGCCTATAGTAGCAGTGGGGGGATAATAGCCTCTGGGAAGGGACTGGGGCTGTGGGATAGCAGGTATAGTAGGGAGAGATGGTGCCTATAGTAGCAGTGGGGGGATAATAGCCTCTGGGAAGGGACTGGGGCTGTGGGATAGCAGGTATAGTAGGGAGAGATGGTGCCTATAGTAGCAGTGGGGGGGGATAATAGCCTCTGGGAAGGGACTGGGGCTGTGGG	0
UCB_Xtro_10.0	4	5819251	5820750	1499	140	93.3956	0	0	AGTAAGGCCAAACAGTTGGGGGGGGGGGGGAATAGAAAAGGAAAGGAGAGGGGATGAGAGACAGAAGGAGAGAGGGGAAGGGAAAGGGGGTTCGAGGAGTAGAGAGACAAATGGGGGGAGAGGGGAAATATAGAAGGGGGGAGAAGAGGGAGGATGGGGGGGGGGGGAGTGAGGCCAAACAGTTGGGGGGGGGGAATAGAAAAGGAAAGGAGAGGGGATGAGAGACAGAAGGAGAGAGGGGAAGGGAAAGGGGGTTCGGGGAGTAGAGAGACAAATGGGGGGAGAGGGGAAATATAGAAGGGGGGAGAAGAGGGAGGATGGGGGGGGGGGAGTGAGGCCAAACAGTTGGGGGGGGGGGGAATAGAAAAGGAAAGGAGAGGGGATGAAAGACAGAAGGAGAGAGGGGAAGGGAAAGGGGGTTCTGGGAGTAGAGAGACAAATGGGGGGAGAGGGGAAATATAGAAGGGGGGAGAAGAGGGAGGATGGGGGGAGTAAGGCCAAATAGTTGGGGGGGAAATAGAAAAGGAAAGGAGAGGGGATGAGAGACAGAAGGAGAGAGGGGAAGGGAAAGGGGGTTCGGGGAGTAGAGAGACAAATGGGGGGAGAGGGGAAATATAGAAGGGGGGAGAAGAGGGAGGATGGGGGGAGTAAGGCCAAACAGTTGGGGGGGGAATAGAAAAGGAAAGGAGAGGGGATGAGAGACAGAAGGAGAGAGGGGAAGGGAAAGGGGGTTCGGGGAGTAGAGAGACAAATGGGGGGAGAGGGGAAATATCGAAGTGGGGAGAAGAGGGAGGATGGGGGGGTAAGGCCAAACAGTTGGGGGGGGATAGAAAAGGAAAGGAGAGGGGATGAGAGACAGAAGGAGAGAGGGGAAGGGAAAGGGGGTTCGGGGAGTAGAGAGACAAATGGGGGGAGAGGGGAAATATAGAAGGGGAGAGAAGAGGGAGGATGGGGGGGTAAGGCCAAACAGTTGGGGGGGGGATAGAAAAGGAAAGGAGAGGGGATGAGAGACAGAAGGAGAGAGGGGAAGGGAAAGGGGGTTCGGGGAGTAGAGAGACAAATGGGGGGAGAGGGGAAATATAGAAGGGGGGAGAAGAGGGGGGGAGGAGTAAGGCCAAACAGTTGGGGGGGGGATAGAAAAGGAAAGGAGAGGGGATGAGAGACAGAAGGAGAGAGGGGAAGGGAAAGGGGGTTCGGGGAGTAGAGAGACAAATGGGGGGAGAGGGGAAATATAGAAGGGGGGAGAAGAGGGAGGATGGGGAGGAGTAAGGCCAAACAGTTGGGGGGGGGGAATAGAAAAGGAAAGGAGAGGGAATGAGAGACAGAAGGAGAGAGGGGAAGGGAAAGGGGGTTCGGGGAGTAGAGAGACAAATGGGGGGAGAGGGGAAATATCGAAGTGGGGAGAAGATGGAGGATGGGGGGGAGTAAGGCCAAACAGTTGGGGGTTCTTTGCATTCTCTCAAAACAACTAATGGCAACAACTTCAATGTAACGTAATGA	0
UCB_Xtro_10.0	4	5843751	5844250	499	47	94.1884	0	0	GAAGAACATAAGGGCTAAGGTGGATTAGTAGGATGGGGGGAGTAAGGCCAAACAGTTGGGGGGGAATAGAAAAGGAAAGGAAAGGGGATGAGAGACAGAAGGAGAGAGGGGAAGGGAAAGGGGGTTCGGGGAGTAGAGAGACAAATGGGGGGAGAGGGGAAATATAGAAGGGGGAGAAGAGGGAGGATGGGGGGAGTAAGGCCAAACAGTTGGGGGGGGGAATAGAAAAGGAAAGGAGAGGGGATGAGAGACAGAAGGAGAGAGGGGAAGGGAAAGGGGGTTCGGGGAGTAGAGAGACAAATGGGGGGAGAGGGGAAATATAGAAGGGGGGAGAAGAGGGAGGATGGGGGGGGAGTAAGGCCAAACAGTTGGGGGGGGGGTAGAAAAGGAAAGGAGAGGGGATGAGAGACAGAAGGAGAGAGGGGAAGGGAAAGGGGGTTCGGGGAGTAGAGAGACAAATGGGGGGAGAGGGGAAATATAGAAGGGGGGAGAAGAGGGAG	0
UCB_Xtro_10.0	4	5847001	5848000	999	81	81.0811	0	0	GTCTCTATTGGGGGCACTGTGTATGGGGGGGACTGTCTCTATTGGGGGCACTGTGTATGGGGGGGACTGTCTCTATTGGGGGCACTGTGTATGGGGGGGACTGTCTCTATTGGGGGCACTGTGTATGGGGGAGACTGTCTCAATTGGGGCACTGTGTAGGGGGGGACTGTCTCAATTGGGGGCACTGTGTATGGGGGGGACTGTCTCAATTGGGGGCACTGTGTATGGGGGGACTGTCTCAATTGGGGGCACTGTGTATGGGGGGGACTGTCTCTATTGGGGGCACTGTGTATGGGGGGGACTGTCTCTATTGGGGCACTGTGTATGGGGGAGACTGTCTCAATTGGGGCACTGTGTAGGGGGGGACTGTCTCAATTGGGGGCACTGTGTATGGGGGGGACTGTCTCAATTGGGGGCACTGTGTATGGGGGGACTGTCTCAATTGGGGGCACTGTGTATGGGGGGACTGTCTCTATTGGGGGCACTGTGTATGGGGGGGACTGTCTCTATTGGGGGCACTGTGTATGGGGGAGACTGTCTCAATTGGGGCACTGTGTAGGGGGGGACTGTCTCAATTGGGGGCACTGTGTATGGGGGGACTGTCTCAATTGGGGGCACTGTGTATGGGGGGACTGTCTCAATTGGGGGCACTGTGTATGGGGGCACTGTGAATGGGGGGACTGTCTCAATTGGGGGCACTGTGAATGGGGGGACTGTCTCAATTGGGGACACTGTTTTTGGGGGGGACTGTCTCAATTGGGGGCACTCTGTATGGGGGGGACTGTCTCAATTGGGGGCACTGTGTATGGGGGGCACTGTCTCAATTGGGGGCACTGTGTATGGGGGCAATTGGGGGCACTTTCTATGGGGGGCATTGTGTATGGGGGCACTGTGTATGGGTAGTACTGTCTTTTAGGCTATTGGGGCTACTGTGTATGGGGGTACTGTGTATGGGGGTACTGTGTATGGGGGCAAACTGGTTCATAGTTATAACTCACTT	0
UCB_Xtro_10.0	4	5860251	5860750	499	0	0	57	114.228	AATGGAGAAAGTGTACGGAGTCAAGTACAGAGTCCCTATTAGCAAAATAATTCCCATCATCCCCCACTCCTGCAGACACTTTGAATATATTGTCTCGTATAAACGCTCAGAAGTCTGGTTTAGCTTCCCCTTCCCTTCCCTTTCCCCTTCCCTTCCCCTTCCCTTGCCCTTCCCTTCCTTCCCCTTCCCTTCCCTTCCCCTTCCCCTTCCCTTCCCCTTCCCCTTCCCTCCCCTTCCCTTCCCCTTCCCCTTCCCTCCCCTTCCCCTTCCCTTCCCTTCCCCTTCCCCTTCCCTTCCCCTTCCCTTCCCCTTCCCTTCCCCTTCCCCTTCCCTCCCCTTCCCTTCCCCTTCCCTTCCCCTTCCGCTTCCCTTCCTTCCCCTTCCCTTCCTTCCCCTTCCCCTTCCCCTTCCCTTCCCTGTCACTGTGTCTGTCCCTTTCCCTTCCCTGCACTGCTGGTTCTGACTCCTGATACAACTCCCCAATATCCATTCATTCCTCA	0
UCB_Xtro_10.0	4	5874751	5876250	1499	98	65.3769	13	8.67245	GAGCAAGAGCTTGCAACTGGGGTGGAGTTTGCAACTGGGGTGGGGGGAGCAAGAGCTTGCAACTGGGATGGGGGGAGCAAGAACTTGCAATTGGGGTGGAGCTTGTGACTGGGGTGGGGGGAGCAAGAGCTTGCAATTGGGGTGGAGCTTGTGACTGGGGTGGGGGGAGCAAGAGCTTGCAATTGGGGTGGGGCTTGAAACTGGGGTGGGGGAAGCAAGAGTTTGCAATTGGGGTGGAGCTTGTGACTGGGGTGGGGGGAGCAGGAGCTTGCAACTGGGGTGGAGCTTGTGACTGGGGTTTGGGGAGCAGGAGCTTGCAACTGGAGTGGAGCTTGCAAGTGGGGTGGGGGGAGCAAGAGCTTCCAATTGGGGTGGAGCTTGTGACTGGGGTGGGAAGGGAGCAGGAGCTTACAACTGGGGTGGAGCTTGCAAGTGGGGTGGGGGGAGCAAGAGCTTCCAATTGGGGTGGAGCTTGTGACTGGGGTGGGAAGGGAGCAGGAGCTTACAACTGGGGTGGAGCTTGCAACTGGGGTGGGTGGGGAGCAGGAGCTTGCAACTGGGGTGGAGCTTGTGACTGGGGTGGAGCTTGTGACTGGGGTGGGTGGGGAGCAGGAGCTTGCAACTGGGGTGGAGCTTGTGACTGGGGTGGAACTTGTGACTGGGGTGGGTGGGGAGCAGGAGCTTGCAATTGGGGTGGAGCTTGTGACTGGGGTGGGAAGGGAGCAGGAGCTTACAACTGGTGTGGAGCTTGCAACTGGGGTGGGTGGGGAGCAGGAGCTTGCAACTGGGGTGGAGCTTGTGACTGGGGTGGAGCTTGTGACTGGGGTGGGTGGGGAGCAGGAGCTTGCAACTGGGGTGGAGCTTGTGACTGGGGTGGAGCTTGTGACTGGGGTGGGTGGGGAGCAGGAGCTTGCAACTGGGGTGGAGCTTGCAACTGAGGTGGGTGGGGAGCAGGAGCTTGCAACTGGGGTGGAGCTTGTGACTGGGGTGGAGCTTGTGACTGGGGTGGGTGGGGAGCAGGAGCTTGCAACTGGGGTGGAGCTTGTGACTGGGTTGGAGCTTGTGACTGGGGTGGGTGGGAAGCAGGAGCTTGCAACTGGGGTGGAGCTTGTGACTGGGGTGGAGCTTGTGACTGGGGTGGGTGGGAAGCAGGAGCTTGCAACTGGGGTGGAGCTTGCAACTGGGGTGGAGCTTGTGACTGGGGTGGAGCTTGTGGCTGGAGTGGGGGGAGCAAAAGCTTGTGACTGGGTGGAGCTTGCTTGATGCTAACAGTGCATCATGGGATCTGTAGGCTCCCTACCAACGCCTTGTATACATGTCTCTGAAGACCTAGCAAGGCATCATGGGATCTGCACACACAATATAATCCATTTTGCCAACATTTGGCTCGAATCTTCTCTTCCCTTAGAGATTCCGCTCTGAGAGCCCCCCCCTTACTGATTCTGAACAACAGAACCGCCCCCCCCCCCCCCCCCCCCCGTGTCTCACCCCCGACCCGAT	0
UCB_Xtro_10.0	4	5890001	5893500	3499	114	32.5807	247	70.5916	TCCCTCTGTGGCTCCCCATTCTGTATGTGCCCCCCACCTTCCCCTCTGTCTGGGCAGGGTCCCTCTGTGGCTCCCCATTCTGTATGTGCCCCCCCTCTGTCTGGGCAGGGTCCCTCTGTGGCTCCCCATTCTGTATGTGCCCCCCCTCTGTCTGGGCAGGGCCCCTCTGTGGCTCCCCATTCTGTATGTGCCCCCCCTCTGTCTGGGCAGGGTCCCTCTGTGTCTCCCCATTCTGTATGTGCCCCTCACCTTCCCCTCTGTCTGGGCAGGGTCCCTCTGTGGCTCCCCATTCTGTATGTGCCCCCCCTCTGTCTGGGCAGGGTCCCTCTGTGTCTCCCCATTCTGTATGTGCCCCCCCTCTGTCTGGGCAGGGTCCCTCTGTGGCTCCCCATTCTGTATGTGCCCCCCACCTTCCCCTCTGTCTGGGCAGGGTCCCTCTGTGGCTCCCCATTCTGTATGTGCCCCCCCTCTGTCTGGGCAGGGTCCCTCTGTGGCTCCCCATTCTGTATGTGCCCCCCTCTGTCTGGGCAGGGCCCCTCTGTGGCTCCCCATTCTGTATGTGCCCCTCCCTTCCCTCTGTCTGGGCAGGGTCCCTCTGTGTCTCCCCATTCTGTATGTGCCCCTCACCTTCCCCTCTGTCTGGGCAGGGTCCCTCTGTGGCTCCCCATTCTGTATGTGCCCCCCTCTGTCTGGGCAGGGTCCCTCTGGGTCTCCCATTTTGTATGTGCCCCTCACCTTCCCCTCTGTCTGGGCAGGGTCCCTCTGTCTCCCCATTCTGTAATGTGCCCCTCACCTTCCCCTCTGTCTGGGCAGGGTCCCTCTGTGTCCTCCCCAGTCTGTATGTGCCCCCCACCTTCCCTCTGTCTGGGCAGGGTCCCTCTGTGGCTCCCATTCTGTATGTGCCCCCCTCTGTCTGGGCAGGGTCCCTCTGTGGCTCCCCATTCTGTATGTGCCCCCCCTCTGTCTGGGCAGGGTCCTCTGTGGCTCCCCATTCTGTATGTGCCCCCCCTCTGTCTGGGCAGGGTCCCTCTGGGTCTCCCCATTTTGTATGTGCCCCTCACTTCCCCTCTGTCTGGGCAGGGTCCCTCTGTGCTCCCCATTCTGTATGTGGCCCCTCACCTTCCCCTCTGTCTGGCAGGGTCCCTCTGTGGCTCCCCATTCTGTATGTGCCCCCCACTCTTCCCCTCTGTCTGGCAGGTCCCTCTGGGCTCCCCATTCTGTATGTGCCCCCCTCTGTCTGGGCAGGGTCCCTCTGTGGCTCCCCATTTTGTATGTGCCCCCCACCTTCCCTCTGTTCTGGCAGGGTCCCTCTGTGGCTCCCATTCTGTATGTGCCCCCCCCTCTGTCTGGGCAGGGTCCCTCTGTGGCTCCCCATTTTGTATGTGCCCCCCCACCTTTCCCCTCTGTCTGGGCAGGGGTCCCTCTGTGTCTCCCCATTTCTGTATGTGCCCCTCACGCTTCCCCTCTGTCTGGGCAGGGTCCTCTGTGTCTCCCCATTCTGTATGTGCCCCCCTCTGTCTGGGCAGGGTCCCCTCTGTGGCTCCCCATTCTGTATGTGCCCCCCACCTTCCCTCTGTCTGGCAGGGTCCCTCTGTGGCTCCCATTCTGTAATGTGCCCCCTCTGTCTGGGCAGGGGTCCCTCTGTGGCTCCCCATTCTGTATGTGCCCCCCCTCTGTCTGGGCAGGGCCCCTCTGTGGCTCCCCATTCTGTATGTGCCCCCCCTCTGTCTGGGCAGGGTCCCTCTGTGTCTCCCCATTCTGTATGTGCCCCTCACCTTCCCCTCTGTCTGGGCAGGGTCCCTCTGTGGCTCCCCATTCTGTATGTGCCCCCCTCTGTCTGGGCAGGGTCCCTCTGTGTCTCCCCATTCTGTATGTGCCCCCCCTCTGTCTGGGCAGGGTCCCTCTGTGGCTCCCCATTCTGTATGTGCCCCCACCTTCCCCTCTGTCTGGGCAGGGTCCCTCTGTGGCTCCCCATTCTGTATGTGCCCCCCTCTGTCTGGGCTAGGGTCCCTCTGTGGCTCCCCATTCTGTATGTGCCCCCCCTCTGTCTGGGCAGGGCCCCTCTGTGGGCTCCCCATTCTGTATGTGCCCCTCACCTTCCCCTCTGTCTGGGCCAGGGTCCCTCTGTGGTCTCCCCATTCTGTATGTGCCCCTCACCTTCCCCTCTGTCTGGGCAGGGTCCCCTCTGTGGCTCCCCATTCTGTATGTGCCCCCCTCTGTCTGGGCAGGGTCCCTCTGGGTCTCCCCATTTTGTATGTGCCCCCTCACCTTCCCCTCTGTCTGGGCAGGGTCCCTCTGTGTCTCCCCATTCTGTATGTGCCCCTCACCTTCCCCTCTGTCTGGGCAGGGTCCCTCTGTGTCTCCCCCAGTCTGTATGTGCCCCCCACCTTCCCCTCTGTCTGGGCAGGGTCCCTCTGTGGCTCCCCATTCTGTATGTGCCCCCCTCTGTCTGGGCAGGGTCCCCTCTGTGGCTCCCCATTCTGTATGTGCCCCCCCTCTGTCTGGGCAGGGTCCCTCTGTGGCTCCCCATTCTGTATGTGCCCCTCACCTTCCCCTCTGTCTGGGCAGGGTCCCTCTGTGTCTCCCCATTCTGTATGTGCCCCTCACCTTCCCCTCTGTCTGGGCAGGGTCCCTCTGTGTCTCCCCAGTCTGTATGTGCCCCTCACCTTCCCCTCTGTCTGGGCAGGGTCCCTCTGTGGCTCCCCATTCTGTATGTGCCCCCCCTCTGTCTGGGCAGGGTCCCTCTGGGTCTCCCCATTCTGTATGTGCCCCTCACCTTCCCCTCTGTCTGGGCAGGGTCCCTCTGTGTCTCCCCAGTCTGTATGTGCCCCTCACCTTCCCCTCTGTCTGGGCAGGGTCCCTCTGTGGCTCCCCATTCTGTATGTGCCCCTCACCTTCCCCTCTGTCTGGGCAGGGTCCCTCTGTGGCTCCCCAGTCTGTATGTGCCCCTCACCTTCCCCTCTGTCTGGGCAGGGTCCCTCTGTGGCTCCCCAGTCTGTATGTGCCCCTCACCTTCCCCTCTGTCTGGGCAGGGTCCCTCTGTGGCTCCCCAGTCTGTATGTGCCCCTCACCTTCCCCTCTGTCTGGGCAGGGTCCCTCTGTGGCTCCCCAGTCTGTATGTGCCAATATTGCAGAGTAAATGGAAATAAATTCACTTTGTCCATTAAAAAACCCCTCCGTCTATAAACCCCCCCCCCTTCCCATTACCCCGGCCGTTTCTGCCCCATCCGACTCCTGAATAACCCGGAGCCGTCGGCCCATTTGCCGAAATTGATGGAAATGACAAGGCGCTGCCGCCGGTGCCAATATAACCCCCCCCCGTATCACGTCCCGCCTGCAGAAAGTGCCGACTTCTCATTCCAGTAAATAAATAATTACTTTTTCATTATGCAAATCAGCTTCCAGCTTTTCATCTGCTTTTTTTATTGGTGAGAGAATTAACGAGCAAAACTCATAAAATATCAACCTCTCCCTGTAATAACTGTCATCTGGGTCCCATT	0
UCB_Xtro_10.0	4	5902251	5903250	999	12	12.012	74	74.0741	AGTGGTTCCCAAACTGTGGGACTGGGCCCAGTCATTGCGGGGGGGGGGGGGGGGTCATTTATATATATATCTGTGTCTCTCATCCCCTCTCCTTTCCTTTTCTATTCCCCCCCCCCCAACTGTTTGGCCTTACTCCCCCCCATCCTCCCTCTTCTCCCCCCTTCTATATTTCCCCTCTCCCCCCATTTGTCTCTCTACTCCCCGAACCCCCTTTCCCTTCCCCTCTCTCCTTCTGTCTCTCATCCCCTCTCCTTTCCTTTTCTATTCCCCCCCCCCCCAACTGTTTGGCCTTACTCCCCCCCATCCTCCCTCTTCTCCCCCCTTCTATATTTCCCCTCTCCCCCCATTTGTCTCTCTACTCCCCGAACCCCCTTTTCCCTTCCCCTCTCTCCTTCTGTCTCTCATCCCCTCTCCTTTCCTTTTCTATTCCCCCCCCAACTGTTTGGCCTTACTCCCCCCATCCTCCCTCTTCTCCCCCCTTCTATATTTCCCCTCTCCCCCCATTTGTCTCTCTACTCCCCGAACCCCCTTTCCCTTCCCCTCTCTCCTTCTGTCTCTCATCCCCTCTCCTTTCCTTTTCTATTCCCCCCCCCAACTGTTTGGCCTTACTCCCCCCATCCTCCCTCTTCTCCCCCCTTCTATATTTCCCCTCTCCCCCCATTTGTCTCTCTACTCCCCGAACCCCCTTTCCCTTCCCCTCTCTCCTTCTGTCTCTCATCCCCTCATCTATTTTTCCCCAATATTTGCCCTTACTATCCCCCCATTACCCCTCTCCTAACCCCACAGTGTTCTACCTGTACAGGGTTCTAGAGTGCTGATTGGGTTTCAGAGGATGCCATACTCTCTGACTGGACAGAAACACACTGCGCAGTGATTGGACAGGAGGTCCAGCAGAGCGACTCTTGCAATGGCCTAGTATAGGGGAGGAGCCATAGTGAAGGAGTAAAAATTTGGCTACTTAGATTGTATCATGGGCCACTGACACAGCGGGCCCTACAGG	0
UCB_Xtro_10.0	4	5923751	5924250	499	0	0	46	92.1844	ATTGTTAAGCAGCAGTCCTGCCCTGCTTTATGGCTGAGCATTCTAGCTATCTGTATAACAGAGCATTCTGTCACAGTGGCACAGATTCCTTATGATTCCCCCCATTTGTAAGCAGCCAGTCCTGCCCTGCTTAGGCTTGAGATTCTAGCTATCTGTTTATAACAGAGCCATTCTGTCAACAGTGGCAAACAGATGCCTATCTGATCCCCCCTCACCGCACGACCCGCGCCCCCGCAACCCCCGCCCCCCTTCCCCCCCCCCCTACACCCCGCCCCCCCCCCCCCCGCCCCGCCCCCCAACCCCCCCGCGCTCCCACCCCCGCCCCCCCCACGCCCCCACTCCCCTCCCACCGACCCACCGTCCCTCTACAATCCCCCGCATTCCTGCCCCCACCCAAAGAACGATCACTACCAAACCTCCCTCCACCCCACCCCTCCCACGCCCACCACCCCCCGCTATCCCACACCCACCATTGTTAAGCCAGCAGTCCTGCCCCTGCT	0
UCB_Xtro_10.0	4	5946001	5947400	1399	115	82.2016	1	0.714796	GCAGGGGGTCTAGCAGCAGGGCTGAGGGTCTAGCAGCAGGGCAGGGGGTCTAGCAGCAGGGCAGGGGGTCTAGCAGCAGGGCTGGGGGTCTAGCAGCAGGGCAGGGGGTCTAGCAGCAGGGCTGGGGGTCTAGCAGCAGGGCAGGGGGTTCTAGCAGCAGGGCTGGGGGTCTAGCAGCAGGGCAGGGGGTCTAGCAGCAGGGCAGGGGGTCTAGCAGAAGGGCAGGGGGTCTAGCAGCAGGGCAGGGGGTCTAGCAGCAGGGCTGGGGGTCCAGCAGCAGGGCAGGGGGTCTAGCAGCAGGGCTGGGGGTCTAGCAGCAGGTCAGGGGGTCTAGCAGCAGGGCAGGGGGTCTAGCAGCAGGGCAGGGGGTCTAGCAGCAGGGCAGGGGGTCTAGCAGCAGGGCAGGGGGTCTAGCAGCAGGGCAGGGGGTCTAGCAGCAGGGCAGGGGGTCTAGCAGCAGGGCTGGGGGTCTAGCAGCAGGGCAGGGGGTCTAGCAGCAGGACTGGGGGGCTAGCAGCAGGGCAGGGGGTCTAGCAGCAGGGCAGGGGGGCTAGCAGCAGGACAGAGGGGCTAGCAGTGGGGCTAGCAGCAGGGCAGGGGGTCTAGCAGTGGGGTAGCAGCAGGGCAGGGGGTCTAGCAGCAGGGCAGAGGGGCTAGCAGCAGGACAGGGGGTCTAGCAGCAGAGCAGCGAGGCTAGCAGCAGGGCAGGGGGTCTAGCAGCAGGGCAGGGGGGCTAGCAGCAGGACAGAGGGGCTAGCAGTGGGGCTAGCAGCAGGGCAGGGGGTCTAGCAGTTGAGTAGCAGCAGGGCAGGGGGTTTAGCAGCAGGGCAGAGGGGCTAGCAGCAGGACAGGGGGTCTAGCAGCAGAGCAGCGAGGCTAGCAGCAGGACAGGGGGTCTAGTAGTTGAGTAGCAGCAGGGCAGGGGGCTTAGCAGCAGGGCAGAGGGGCTAGCAGCAGGACAGGGGGTCTAGAAGCAGAGCAGCGAGGCTAGCAGCAGGACAGGGGGTCTAGCAGTGGGTTAGCAGCAGGGCAGGGGGTTTAGCAGCAGGGCAGGGGGGCTAGCAGCAGGGCAGAGGGGCTAGCAGCATGGCTGGGGGTCTAGCAGCAGGGCAGAGGGGTTAGCAGCAGGGCAGGGGGTCTAGCAGCAGGGCAGGGGTTTAGCAGCAGGGCAGGGGTCTAGCAGCAGGGCAGGGGGTTTAGCAGCAGGGCAGGGGGTCTAGCAGCAGGGCAGAGGGGCTAGCAGCAGGGCAGAGGGGCTAGCAGCAGGGCAGGGGGTCTAGCAGGAGGGCGCCACATCACTGCAATATCGACTTAATATCAACAGATATTATAGACTATAAACAGTAAAAGTCAGTGGGCCCGATTCACTAAAGTCCGAAATAAGGATCGATTCACTAAAA	0
UCB_Xtro_10.0	4	6053901	6060900	6999	200	28.5755	688	98.2998	GGGATAGGCCCCCCAACCCTTACTATTCATGGGCCCCCCAACCCTTACTATTCATTGGCCCCCCCAACCCTTACTATTCATGGGCACCCCAACCGTTACTATTCATGGGCCCCCCAACCCTTACTATTCATGGGCCCCCCAACCCTTACTATTCATGGGCCCCCCAACCCTTACTATTCATGGGCCCCCCAACCCTTACTATTCATTGGCCCCCCCAACCCTTACTATTCATGGGCACCCCAACCGTTACTATTCATGGGCCCCCCAACCCTTACTATTCATGGGCCCCCAACCCTTACTATTAATTGGCCCCCCCAACCCTTACTATTCATGGGCCCCCAACCCTTACTATTCATGGCCCCCCCAACCCTTACTATTCATGGGCACCCCAACCCTTACTATTCATTGGCCCCCCCAACCCTTACTATTCATGGGCACCCCAACCGTTACTATTCATGGGCCCCCAACCTTACTATTCATGGCCCCCCAACCCTTACTATTCATGGCCCCCCCAACCCTTACTATTCATGGGCCCCCCAACCCTTACTATTCATGGCCCCCCCAACCCTTACTATTCATGGGCACCCCAACCCTTACTATTCATGGCCCCCCAACCCTTACTATTCATGGGCCCCCCAACCCTTACTATTCATGGCCCCCCAACCCTTACTATTCATGGGCCCCCCAACCCTTACTATTCATGGCCCCCCAACCCTTACTATTCATGGGCCCCCCAACCCTTACTATTCATGGGCCCCCCAACCCTTACTATTCATGGGCCCCCCAACCCTTACTATTCATGGCCCCCCCCAACCCTTACTATTTATGGGCCCCCAACCCTTACTATTCATGGGCCCCCCAACCCTTACTATTCATTGGCCCCCCCAACCCTTACTATTCATGGGCACCCCAACCGTTACTATTCATGGGCCCCCCAACCCTTACTATTCATGGGCCCCCAACCCTTACTATTCATGGGCACCCCAACCCTTACTATTCATGGCCCCCCAACCCTTACTATTCATGGGCCCCCCAACCCTTACTATTCATGGGCCCCCCAACCCTTACTATTCATGGGCCCCCCAACCCTTACTATTCATGGCCCCCCAACCCTTACTATTCATGGGCCCCCCAACCCTTACTATTCATGGGCCCCCCAACCCTTACTATTCATTGGCCCCCCCAACCCTTACTATTCATGGGCACCCCAACCGTTACTATTCATGGGCCCCCCAACCCTTACTATTCATGGGCCCCCAACCCTTACTATTCATGGGCCCCCCAACCCTTACTATTCATGGGCACCCCAACCCTTACTATTCATTGGCCCCCCCAACCCTTACTATTCATGGGCACCCCAACCGTTACTATTCATGGGCCCCCCAACCCTTACTATTCATGGGCCCCCCAACCCTTACTATTCATGGCCCCCCCAACCCTTACTATTCATGGGCCCCCAACCCTTACTATTCATGGTCCCCCAACCCTTACTATTCATGGGCACCCCAACCCTTACTATTCATTGGCCCCCCCAACCCTTACTATTCATGGGCACCCCAACCGTTACTATTCATGGGCCCCCCAACCCTTACTATTCATGGGCCCCCCAACCCTTACTATTCATGGCCCCCCCAACCCTTACTATTCATGGGCCCCCAACCCTTACTATTCATGGCCCCCCCAACCCTTACTATTCATGGGCACCCCAACCCTTACTATTCATGGGCCCCCCAACCCTTACTATTCATTGGCCCCCCCAACCCTTACTATTCATGGGCACCCCAACCGTTACTATTCATGGGCCCCCCAACCCTTACTATTCATGGGCCCCCCAACCCTTACTATTCATGGGCCCCCCCAACCCTTACTATTCATGGGCCCCCCAACCCTTACTATTCATTGGCCCCCCAACCCTTACTATTCATGGGCACCCCAACCGTTACTATTCATGGGCCCCCCAACCCTTACTATTCATGGGCCCCCAACCCTTACTATTAATTGGCCCCCCCAACCCTTACTATTCATGGGCCCCCAACCCTTACTATTCATGGGCCCCCCAACCCTTACTATTCATGGGCACCCCAACCCTTACTATTCATTGGCCCCCCCAACCCTTACTATTCATGGGCACCCCAACCGTTACTATTCATGGGCCCCCCAACCCTTACTATTCATGGGCCCCCCAACCCTTACTATTCATGGCCCCCCCAACCCTTACTATTCATGGGCCCCCCAACCCTTACTATTCATGGCCCCCCCAACCCTTACTATTCATGGGCACCCCAACCCTTACTATTCATGGCCCCCCAACCCTTACTATTCATGGGCCCCCCAACCCTTACTATTCATGGGCCCCCCAACCCTTACTATTCATGGCCCCCCAACCCTTACTATTCATGGCCCCCCAACCCTTACTATTCATGGCCCCCCAACCCTTACTATTCATGGGCCCCCAACCCTTACTATTCATGGGCCCCCCAACCCTTACTATTCATGGGCCCCCCAACCCTTACTATTCATGGGCCCCCCAACCCTTACTATTCATTGGCCCCCCCAACCCTTACTATTCATGGGCACCCCAACCGTTACTATTCATGGGCCCCCCAACCCTTACTATTCATGGGCCCCCAACCCTTACTATTCATGGGCACCCCAACCCTTACTATTCATGGCCCCCCAACCCTTACTATTCATGGGCCCCCCAACCCTTACTATTCATGGGCCCCCAACCCTTACTATTCATGGGCCCCCCAACCCTTACTATTCATGGCCCCCCCAACCCTTACTATTCATGGGCCCCCCAACCCTTACTATTCATGGGCCCCCCAACCCTTACTATTCATTGGCCCCCCCAACCCTTACTATTCATGGGCACCCCAACCGTTACTATTCATGGGCCCCCCAACCCTTACTATTCATGGGCCCCCAACCCTTACTATTCATGGGCCCCCCAACCCTTACTATTCATGGGCACCCCAACCCTTACTATTCATTGGCCCCCCCAACCCTTACTATTCATGGGCACCCCAACCGTTACTATTCATGGGCCCCCAACCCTTACTATTCATGGGCCCCCAACCCTTACTATTCATGGCCCCCCAACCCTTACTATTCATGGGCCCCCAACCCTTACTATTCATGGGCCCCCCAACCCTTACTATTCATGGGCACCCCAACCCTTACTAATTCATTTGGCCCCCCCAACCCTTACTATTCATGGCACCCCAACCGTTACTATTCATGGGCCCCCCAACCCTTACTATTCATCGGGCCCCCCAACCCTTACTATTCATGGCCCCCCAACCCTTACTATTCATGGGCCCCCCAACCCTTACTATTCATGGCCCCCCCAACCCTTACTATTCATGGGCACCCCAACCCTTACTATTCATGGGCCCCCCAACCCTTACTATTCATTGGCCCCCCCAACCCTTACTATTCATGGGCACCCCAACCGTTACTATTCATGGGCCCCCCAACCCTTACTATTCATGGGCCCCCAACCCTTACTATTCATTGGCCCCCCAACCCTTACTATTCATGGGCACCCCAACCGTTACTAATTCTATTCATGGGCCCCCCAACCCTTACTATTCATGGGCCCCCCAACCCTTACTATTCATGGGCCCCCCAACCCTTACTATTCATTGGCCCCCCCAACCCTTACTATTCATGGGCACCCCAACCGTTACTATTCATGGGCCCCCCAACCCTTACTATTCATGGGCCCCCAACCCTTACTATTAATTGGCCCCCCCCAACCCTTACTATTCATGGGCCCCAACCCTTACTATTCATGGCCCCCCAACCCTTACTATTCATGGGCACCCCAACCCTTACTATTCATTGGCCCCCCCAACCCTTACTATTCATGGGCACCCCAACCGTTACTATTCATGGGCCCCCCCAACCCTTACTATTCATGGGCCCCCCAACCCTTACTATTCATGGCCCCCCCAACCCTTACTATTCATGGGCCCCCCAACCCTTACTATTCATGGCCCCCCAACCCTTACTATTCATGGGCACCCCAACCCTTACTATTCATGGCCCCCCAACCCTTACTATTCATGGGCCCCCCAACCCTTACTATTCATGGGCCCCCCAACCCTTACTATTCATGGGCCCCCAACCTTACTATCATGGCCCCCAACCCTTACTATTCATGGGCCCCCCAACCCTTACTATTCATGGGCCCCCCAACCCTTACTATTCATTGGCCCCCCCAACCCTTACTATTCATGGGCACCCCAACCGTTACTATTCATGGGCCCCCCAACCCTTACTATTCATGGGCCCCCAACCCTTACTATTCATGGGCACCCCAACCCTTACTATTCATGGCCCCCCAACCCTTACTATTCATGGGCCCCCAACCCTTACTATTCATGGGCCCCCCAACCCTTACTATTCATGGGCCCCCCAACCCTTACTATTCATGGCCCCCCCAACCCTTACTATTCATGGGCCCCCCAACCCTTACTATTCATGGGCCCCCCAACCCTTACTATTCATTGGCCCCCCCAACCCTTACTATTCATGGGCACCCCAACCGTTACTATTCATGGGCCCCCCAACCCTTACTATTCATGGGCCCCCAACCCTTACTATTCATGGGCCCCCCAACCCTTACTATTCATGGGCACCCCAACCCTTACTATTCATTGGCCCCCCCAACCCTTACTATTCATGGGCACCCCAACCGTTACTATTCATGGGCCCCCCAACCCTTACTATTCATGGGCCCCCCAACCCTTACTATTCATGGCCCCCCCAACCCTTACTATTCATGGGCCCCCAACCCTTACTATTCATGGGCCCCCCAACCCTTACTATTCATGGGCACCCCAACCCTTACTATTCATTGGCCCCCCAACCCTTACTATTCATGGGCACCCCAACCGTTACTATTCATGGGCCCCCAACCCTTACTATTCATGGGCCCCCAACCCTTACTATTCATGGCCCCCCCAACCCTTACTATTCATGGGCCCCCCAACCCTTACTATTCATGGCCCCCCCAACCCTTACTATTCATGGGCACCCCAACCCTTACTATTCATGGCCCCCCAACCCTTACTATTCATGGGCCCCCCCAACCCTTACTATTCATGGGCCCCCCAACCCTTATTATTCATGGGCCCCCCAACCCTTACTATTCATGGGCCCCCCAACCCTTACTATTCATGGGCCCCCAACCCTTACTATTCATGGCCCCCCAACCCTTACTATTCAGGGGCCCCCCAACCCTTACTATTCATGGGCCCCCCAACCCTTACTATTCATGGCCCCCCAACCCTTACTATTCAGGGGCCCCCCAACCCTTACTATTCTGGGGTCCCCCAACCCTTACTATTCATGGGCCCCCAACCCTTACTATTCTGGGGTCCCCCAACCCTTACTATTCATGGGCCCCCCAACCCTTACTATTCATGGGTCCCCCAACCCTTATTATTCTGGGGCCCCCAACCCTTACTATCATGGGCCCCAACCCTTACTATTCATGGGACCCCCGACCCTTACTATTCATGGGCCCCCCAACCCTTACTATTCATGGCCCCCAAGCCTTACTATTCATGGGCCCCCAACCCTTACTATTCCGGGGCCCCCCAACCCTTACTATTCATGGGCCCCAAACCCTTACTATTCATGGCCCCCCCAACCCTTACTATTCTGGGGTCCCCCAACCCTTACTATTCATGGGCCCCCAACCCTTACTATTCTGGGGTCCCCCAACCCTTACTATTCATGGGCCCCCCAACCCTTACTATTCATGGGTCCCCCAACACTTATTATTCTGGGGCCCCCAACCCTTACTATTCATGGGCCCCAACCCTTACTATTCATGGACCCCCGACCCTTACTATTCATGGGCCCCCCAACCCTTACAATTCATGGCCCCCCAACCCTTACTATTCAGGGGCCCCCAACCCTTACTATTCCGGGGCCCCAACCCTTACTATTAATGGGCCCCCCAACCCTTACTATTCATGGGCCCCCAACCCTTACTATTCATGGGCCCCCCAACCCTTACTATTCCGGGCCCCCCAACCCTTACTATTCATGGGCCCCCAACCCTTACTATTCATGGGCCCCCAACCCTTACTATTCCGGGGCCCCCCAACCCTTACTATTCATGGGCCCCAACCCTTACTATTTATGGGCCCCCCAACCCTTACTATTCATGGGCCCCCCAACCCTTACTATTCAGGGGCCCCCAACCCTTACTATTCCGGGGCCCCAACCCTTACTATTCATGGGCCCCCCAACCCTTACTATTCATGGGCCCCCCAACCCTTACTATTCCGGGGCCCCCCAACCCTTACTATTCCGGGGCCCCCCCAACCCTTACTATTCAGGGGCCCCCCAACCCTTACTATTCATGGCCCCCCCAACCCTTACTATTCATGGCCCCCCAACCCTTACTATTCATGGCCCCCCCAACCCTTACTATTCAGGGGCCCCCCAACCCTTACTATTCATGGCCCCCCAACCCTTACTATTCATTGCCCCCAACCCTTACTATTCATGGCCCCCCCAACCCTTACTATTCATGGCCCCCCAACCCTTACTATTCATGGGCCCCCCAACCCTTACTATTCATGGCCCCCCAACCCTTACTATTCAGGGGCCCCATTCCATGTGGATCTATGGTTCTACATTCTCTCATTATTAAGGAGATGAAATTAAGAGAAGGTTCTCCCTGGACAGGAGCCACAAGAGATGAACAAGCAGTTTGGTGTTTGATGTTTCATTGCTCAATAAATTTGATTCAGGAGGATGACGGGGTGATTCCTGGGCCAGTGCAACATCATGGGGCCACTATGTGCCAAATACTGGCCAGTCAGAATAGAGCAGATGGTCGGTAAAGGGCAAATAAGCAAAGGAAAGGGAGTCCCAAGAGGCAGTGACACACGAGGAGATTTAGTTGGGGAAACTACAGATTCAGGGTCAGACCCAAGGTGCCCCCCACACCCCAGGGGCCCCTGTAACGCCCACC	0
UCB_Xtro_10.0	4	6067151	6073150	5999	618	103.017	7	1.16686	CAGAGCAATGAAAGTAAAGCAGCAAAATCTACTGTATTTCCCCTTCAATTAAATCTGTTATATAGGGGAGCCTGTTCCTGACAGGGGGGGCCTGGGGGTTCCTCAGTAACAGGGGGGCCTGGGGGATCCTCAGTAACAGGGGGGCCTGGGGGTTCCTCAGTAACAGGGGGGGCCTGGGGGATCCTCAGTAACAGGGGGGCCTGGGGGTTTTTTCAGTAACAGGGGGGCCTGGGGGTTCCTCAGTAACAGGGGGGCCTGGGGGTTCCTCAGTAACAGGGGGGCCTGGGGTTCCTCAGTAACAGGGGGGCCTGGGGTTCCTCAGTAACAGGGGGAGCCTGGGGGTTCCTCAGTAAAAGGGGGGCCTGGGGGTTCCTCAGTAACAGGGGGGCCTGGGGGTTCCTCAGTAACAGGGGGAGCCTGGGGGTTCCTCAGTAACAGGGGGGGCCTGGGGGTTCCTCAGTAACAGGGGGGCCTGGGGGATCCTCAGTAACAGGGGGGCCTGGGGTTCCTCAGTAACAGGGGGGCCTGGGGGTTCCTCAGTAACAGGGGGGGCCTGGGGGTTCCTCAGTAACAGGGGGGCCTGGGGGTTCCTCAGTAACAGGGGGGCCTGGGGGTTCCTCAGTAACAGGGGGGCCTGGGGGATCCTCAGTAACAGGGGGGCCTGGGGGTTCCTCAGTAACAGGGGGGCCTGGGGGTTCCTCAGTAACAGGGGGGCCTGGGGGTTCCTCAGTAACAGGGGGGGCCTGGGGGTTCCTCAGTAACAGGGGGGCCTGGGGGATCCTCAGTAACAGGGGGGCCTGGGGGTTCCTCAGTAACAGGGGGGCCTGGGGGTTCCTCAGTAACAGGGGGGGCCTGGGGGTTCCTCAGTAACAGGGGGGCCTGGGGGTTCCTCAGTAACAGGGGGGCCTGGGGGTTCCTCAGTAACAGGGGGGCCTGGGGGATCCTCAGTAACAGGGGGCCTGGGGGTTCCTCAGTAACAGGGGAGCCTGGGGGTTCCTCAGTAACAGGGGGGCCTGGGGGTTCCTCAGTAACAGGGGGGCCTGGGGGTTCCTCAGTAACAGGGGGGCCTGGGGGTTCCTCAGTAACAGGGGGGCCTGGGGTTCCTCAGTAACAGGGGGGGCCTGGGGGTTCCTCAGTAACAGGGGGGGCCTGGGGGTTCCTCAGTAACAGGGGGGGCCTGGGGGTTCCTCAGTAACAGGGGGGGCCTGGGGGTTCCTCAGTAACAGGGGGGGCCTGGGGGTGCCTCAGTAACAGGGGGGCCTGGGGGTGCCTCAGTAACAGGGGGGCCTGGGGGTTCCTCAGTAACAGGGGGGGCCTGGGGGTTCCTCAGTAACAGGGGGGGCCTGGGGGTGCCTCAGTAACAGGGGGGCCTGGGGGTGCCTCAGTAACAGGGGGGCCTGGGGGATCCTCAGTAACAGGGGGGGCCTGGGGGTGCCTCAGTAACAGGGGGGCCTGGGGGTGCCTCAGTAACAGGGGGGGCCTGGGGGTTCCTCAGTAACAGGTCGGGCCTGGGGTGCCTCAGTAACAGGGGGGCCTGGGGGTGCCTCAGTAACAGGGGGGGGCCTGGGGGTTCCTCAGTAACAGGTCGGGCCTGGGGGTGCCTCAGTAACAGGGGGGCCTGGGGGTTCCTCAGTAACAGGGGGGCCTGGGGGTTCCTCAGTAACAGGGGGGCCTGGGGGTTCCTCAGTAACAGGGGGGCCTGGGGGTTCCTCAGTAACAGGGGGGCCTGGGGGATCCTCAGTAACAGGGGGGCCTGGGGGTGCCTCAGTAACAGGGGGGGCCTGGGGGATCCTCAGTAACAGGGGGGGCCTGGGGGTTCCTCAGTAACAGGGGGGCCTGGGGGTTCCTCACTAACAGGGGGGCCTGGGGGTTCCTCAGTAACAGGGGGGGCCTGGGGGTTCCTCAGTAACAGGGGGGCCTGGGGGTGCCTCAGTAACAGGGGGGGCCTGGGGGATCCTCAGTAACAGGGGGGGCCTGGGGGATCCTCAGTAACAGGGGGGGCCTGGGGGATCCTCAGTAACAGGGGAGCCTGGGGGTTCCTCAGTAACAGGGGGGGCCTGGGGATTCCTCAGTAACAGGGGGGCCTGGGGGATCCTCAGTAACAGGGGGGCCTGGGGGTGCCTCAGTAACAGGGGGGGCCTGGGGGTGCCTCAGTAACAGGGGGGGGCCTGGGGGTTCCTCAGTAACAGGTCGGGCCTGGGGGTGCCTCAGTAACAGGGGGGGCCTGGGGGTTCCTCAGTAACAGGGGGGCCTGGGGGTTCCTCACTAACAGGGGGGGCCTGGGGGTTCCTCACTAACAGGGGGAGCCTGGGGGTTCCTCAGTAACACAGTAACAGGGGGGCCTCAGTAACAGGGGGGGCCTGGGGGTTCCTCAGTAACAGGGGGGGCCTGGGGGTTCCTCAGTAACAGGGGGGCCTGGGGGTTCCTCAGTAACAGGGGGGGCCTGGGGGTTCCTCAGTAACAGGTCGGGCCTGGGGGTTCCTCAGTAACAGGGGGGGCCTGGGGGATCCTCAGTAACAGGGGGGGCCTGGGGGTTCCTCAGTAACAGGGGGGGCCTGGGGGTTCCTCAGTAACAGGGGGGCCTGGGGGTGCCTCAGTAACAGGGGGGCCTGGGGGATCCTCAGTAACAGGGGGGGCCTGGGGGTTCCTCAGTAACAGGGGGGCCTAGGGGTTCCTCAGTAACAGGGGGGCCTGGGGGTGCCTCAGTAACAGGGGGGGCCTGGGGGTGCCTCAGTAACAGGGGGAGCCTGGGGGTTCCTCAGTAACAGGGGGGCCTGGGGGTTCCTCAGTAACAGGGGGGGCCTGGGGGTTCCTCAGTAACAGGGGGGGCCTGGGGGATCCTCAGTAACAGGGGGGCCTGGGGGTTCCTCAGTAACAGGGGGAGCCTGGGGGTTCCTCAGTAACAGGGGGGGCCTGGGGGTTCCTCAGTAACAGGGGGCCTGGGGGTTCCTCAGTAACAGGGGGGCCTGGGGGTTCCTCAGTAACAGGGGGGGCCTGGGGGATCCTCAGTAACAGGGGGGCCTGGGGGTTCCTCAGTAACAGGGGGGGCCTGGGGGTTCCTCAGTAACAGGGGGGCCTGGGGGTTCCTCAGTAACAGGGGGGGGCCTGGGGGTTCCTCAGTAACAGGGGGGGCCTGGGGGATCCTCAGTAACAGGGGGAGCCTGGGGGATCCTCAGTAACAGGGGGGGCCTGGGGGTTCCTCAGTAACAGGGGGGGCCTGGGGGTTCCTCAGTAACAGGGGGGCCTGGGGGTTCCTCAGTAACAGGGGGGGCCTGGGGGTTCCTCAGTAACAGGGGGGGCCTGGGGGTTCCTCAGTAACAGGGGGGCCTGGGGGTGCCTCAGTAACAGGGGGGGCCTGGGGGTGCCTCAGTAACAGGGGGAGCCTGGGGGTTCCTCAGTAACACAGTAACAGGGGGGCCTCAGTAACAGGGGGGGCCTGGGGGTTCCTCAGTAACAGGGGGGGCCTGGGGTTCCTCAGTAACAGGGGGGCCTGGGGGTTCCTCAGTAACAGGGGGGGCCTGGGGGTGCCTCAGTAACAGGGGGGGCCTGGGGGATCCTCAGTAACAGGGGGGGCCTGGGGGATCCTCAGTAACAGGGGGGCCTGGGGGATCCTCAGTAACAGGGGGGGCCTGGGGGTTCCTCAGTAACAGGGGGAGCCTGGGGTTTCCTCAGTAACAGGGGGGGCCTGGGGGATCCTCAGTAACAGGGGGGCCTGGGGGTTCCTCAGTAACAGGGGGGGGCCTGGGGGTTCCTCAGTAACAGGGGGGGCCTGGGGGGATCCTCAGTAACAGGGGGCCTGGGGATCCTCAGTAACAGGGGGGCCTGGGGGTTCCTCAGTAACAGGGGGGGCCTGGGGGTTCCTCAGTAACAGGGGGGGCCTGGGGATCCTCAAGTAACAGGGGGGCCTGGGGGTTCCTCAGTAACAGGGGGAGCCTGGGGGTTCCTCAGTAACAGGGGGGGCCTGGGGGGTTCCTCAGTAACAGGGGGGGCCTGGGGGTTCCTCAGTAACAGGGGGGCCTGGGGGTTCCTCAGTAACAGGGGGGGCCTGGGGGTTCCTCAGTAACAGGGGGGCCTGGGGGGTTCCTCAGTAACAGGGGGGGCCTGGGGGTTCCTCAGTAACAGGGGGGCCTGGGGGTTCCTCAGTAACAGGGGGGCCTGGGGGTGCCTCAGTAACAGGGGGGGCCTGGGGGTTCCTCAGTAACAGGGGGGGGCTGGGGGTGCCTCAGTAACAGGGGGAGCCTGGGGGTGCCTCAGTAACAGGGGGGCCTGGGGTTCCTCACTAACAGGGGGGGCCTGGGGGTGCCTCAGTAAATGGGGGAGCCTGGGGGTTCCTCAGTAACACAGTAACAGGGGGGGCCTCAGTAACAGGGGGGGCCTGGGGGTTCCTCAGTAACAGGGGGGGCCTGGGGGTTCCTCCAGTAACAGGGGGGCCTGGGGGTTCCCTCAGTAACAGGGGAGCCTGGGGGTTTCCTCAGTAACAGGGGGCCTGGGGGATCCTCAGTAACAGGGGGGGGCCTGGGGGTTCCTCAGTAACAGGGGGGGGCCTGGGGGTTCCTCAGTAACAGGGGGGGCCTGGGGGATCCTCAGTAACAGGGGGGCCTGGGGGTTCCTCAGTAACAGGGGGGCCTGGGGGATCCTCAGTAACAGGGGGGCCTGGGGGTTCCTCAGTAACAGGGGGGCCTGGGGGTTCCTCAGTAACAGGGGGGGCCTGGGGGTTCCTCAGTAACAGGGGGGCCTGGGGGTGCCTCAGTAACAAGGGGGCCTGGGGGATCCTCAGTAACAGGGGGGGCCTGGGGGTTCCTCAGTAACAGGGGGGGCCTGGGGGTTCCTCAGTAACAGGGGGGCCTGGGGGATCCTCAGTAACAGGGGGGGCCTGGGGATCCTCAGTAACAGGGGGGCCCTGGGGGATCCCTCAGTAACAGGGGGGCCTGGGGGTGCCTCAGTAACAGGGGGGGCCCTGGGGGATCCTCAGTAACAGGGGGGCCTGGGGGATCCTCAGTAACAGGGGGGGCCTGGGGGTTCCTCAGTAACAGGGGGGCCTGGGGGATCCTCAGTAACAGGGGGGCCTGGGGGATCCTTCAGTAAACAGGGGGGCCTGGGGTTCCTCAGTAACAGGGGGGCCTGGGGGATCCTCAGTAACAGGGGGGCCTGGGGGATCCTCAGCTAACAGGGGGGCCTGGGGATCCTCAGTAACAGGGGGGGCCTGGGGGTGCCTCAGTAACCAGGGGGGGCCTGGGGGATCCTCAGTAACAGGGGGGCCTGGGGGATCCCTCAGTAACAGGGGGGGGCCCCTGGGGGTTCCTCAGTAACAGGGGGGGCCTGGGGGTTCCTCAGTAACAGGGGGGCCTGGGGGTTCCTCAGTAACAGGGGGAGCCTGGGGATCCTCAGTAACAGGGGGGCCTGGGGTTCCTCAGTAACAGGGGTGGCCTGGGGATCCTCAGTAACAGGGGGGCCTGGGGGATCCTCAGTAACAGGGGGGCCTGGGGGTTCCTCAGTAACAGGGGGGCCTGGGGGTTCCTCAGTAACAGGGGGGGCCTGGGGGATCCTCAGTAACAGGGGGGGCCTGGGGGATCCTCAGTAACAGGGGGGCCTGGGGGTTCCTCAGTAACAGGGGGGCCTGGGGGTTCCTCAGTAACAGGGGGGGCCTGGGGGATCCTCAGTAACAGGGGGGCCTGGGGGTTCCTCAGTAACAGGGGGGCCTGGGGGTTCCTCAGTAACAGGGGGGGCCTGGGGGTTTCCTCAAGTAACAGGGGGGGCCTGGGGGTTCCTCAGTAACAGGGGGGGCCTGGGGGATCCTCAGTAACAGGGGGGCCTGGGGGTTCCTCAGTAACAGGGGGGCCTGGGGGTTCCTCAGTAACAGGGGGGGCCTGGGGGTTCCTCAGTAACAGGGGGGCCTGGGGGTTCCTCAGTAACAGGGGGGCCTGGGGGTTCCTCAGTAACAGGGGGGCCTGGGGGTTCCTCAGTAACAAAAAAATAAAGACCAATTGCAAATTCTCTTGG	0
