## Supplemental Table 3. Gene Overlaps for "Conservation of Long G4-rich (LG4) genomic enhancer regulations" (part 7 of 37)

### Sheet: Xenopus tropicalis (continued)
Genome Version	Chromosome	Start bp	Stop bp	Length	GGG Count	GGG / 1kb	CCC Count	CCC / 1kb	Sequence	1st Gene Chromosome	1st Gene Start bp	1st Gene Stop bp	1st Gene info	2nd Gene Chromosome	2nd Gene Start bp	2nd Gene Stop bp	2nd Gene info	3rd Gene Chromosome	3rd Gene Start bp	3rd Gene Stop bp	3rd Gene info
UCB_Xtro_10.0	4	6099151	6100650	1499	7	4.66978	178	118.746	ATAAAAGTGAAACTGTAGCAGTTGAATCCCCTGGCACTGCCCCCTGCCCGGGCTCTTACGGAATGAGCTCCCCACGTGCCAATTAGATTGTCAGCTCCTGATTACAGGGCTTATTTTATCCCTGCTTGAGCCCTGGCACCCTGCCCAAAGCCACCCACGGAGCGGCACAGCGGAGCTCGCACACCCACGGCTGCATTGTTGGTAACAAGTCCCAGTTGGCATGGCAATGGGTGCCAAGCGCCGCGCAGCAGCCCCCCGGGGCCTGAGCTTCCTGATGTGTCGGCACTGATGGCAAATGTCTCATCTATAAACCCCCTTGTAACTCACCCCCCCACCCCCTCACATACTCATACTCGCCCCCCCGACCCACCCATACTGCCCCCCCCGACCCACCCATACTGCCCCCCCGACCCACCCATACTGCCCCCCCCAATCCACCCATACTACCCCCCCCAACCCACCCATACTACCCCCCCGACCCACCCATACTCGCCCCCCCGACCCACCCATACTCAACCCCCCCGACCCACCCATACACGCCCCCCAACCCACCCATACTCAACCCTCCCGACCCACCCATACTCAACCCTCCCGACCCACCCATACTCAACCCCCCCGACCCACCCATACTCAACCCCCCCGACCCACCCATACTCAACCCTCCCGACCCACCCATACTCAACCCCCCCGACCCACCCATACTCAACCCCCCCGACCCACCCATACTCAACCCCCCCGACCCACCCATACTCAACCCCCCGACCCACCCATACTCAACCCCCCCGACCCACCCATACTCAACCCCCCGACCCACCCATACTCAACCCCCCCTACCCACCCATACTCAACCCACCAACCCCACCATATTCGCCCCCTCCAACCCACCCATACTCTCCCCCCCCAGCCCACCCATACTCACCCCCCCGACCCAGCCATACTCACCCCCCCGACCCACCCATACTCTACCCCCCTGACCCACCCATACTCACCCCCCCGACCCACCCATACTCACCCCCCCGACCCACCCATACTTGCCCCCCGACCCACCCATACTTGCCCCCCCTGACCCACCCATACACGCCCCACCGACCCACCCATACACGCCCCCCCCGACCCACCCATACACGCCCCCAACCCACCCATACTCACCCCCCGACCCCCCCATACTCGCCCCCCCCCCGACCCACCCATACTCTCCCCCCCGACCCACCCATACTCTACCCCCCGACCCACCCATACTCTCCCCCCAACCCACCCACACCTTTCCCTTTATCTCAAAGCCATTCTGGGGTCTTATTTGTAACCCTTGGGGGGGGTGGATTTATGGATCATTGTTTTGTTACTTAGTTACTACACCCCCCCTTCTATCCCCCCTGGAATTACATAATAAACACCCCCCCCTTCCTTCCCCGGCTGCTGGCTGTGTCTCTGGATTACAGATAAGGAGGAGTTCACTTGAAAGTAACAGTGAATGACAGTTTAATTAACTACCCCCTGCCC	0
UCB_Xtro_10.0	4	6173901	6175400	1499	1	0.667111	116	77.3849	AAATAGGCCCCGGCATTCCAAGTACACAGGGGCCCAAACAGCCCCCCCCAGCCCAATAAATAGTGACTGTCTGTGGCACCTTACAGCCCCCCTGGCATTCCCAGTACCCAGAGGCACAAACAGCCCCCTCCCAGCCCAATAAATAGTGACTGTCTGTGGCACCTTACAGCCCCCCTGGCATTCCCAGTACCCAGAGGCACAAACAGCCCCCTCCCAGCCCAATACATAGTGACTGTCTGTGGCACCTTACAGCCTCCCTGGCATTCCCAGTACCCAGAGGCACAAACAGCCCCCCAGCCCAATAGTGACTGTCTGTGGCACCTTACAGCCCCCCTGGCATTCCCAGTACCCAGAGGCACAAACAGCCCCCCCAGCCCAATAAATAGTGACTGTCTGTGGCACCTTACAGCCCCCCTGGCATTCCCAGTACCCAGAGGCACAAACAGCCCCCCCCCCAGCCCAATAAATAGTGACTGTCTGTGGCACCTTACAGCCCCCCCTGGCATTCCCAGTACCCAGAGGCACAAACAGACCCCCCCAGCCCAATAAATAGTGACTGTCTGTGGCACCTTACAGCCCCCCTGGCATTCCAGTACCCAGAAGCACAAACAGCCCCCTCCCAGCCCAATAAATAGTGACTGTCTGTGGCACCTTACAGTTCCCCCTGGCATTCCCAGTACCCAGAGGCACAAACAGCCCCCTCCCAGCCCAATAAATAGTGACTGTCTGTGGCACCTTACAGCCCTCCTGGCATTCCCAGTACACAGAGGCACAAACAGCCCCCCCCCCCAGCCCAATAAATAGTGACTGTCTGTGGTACCTTACAGCCCCCCTGGCATTCCCAGTACCCAGAGGCACAAACAGCCCCCCCAGCCCAATAAATAGTGACTGTCTGTGGCACCTTACAGCCCCCCTGGCATTCCCAGTACCCAGAGGCACAAACAGCCCCCTCCCAGCCCAATAAATAGTGACTGTCTGTGGCACCTTACAGTCCCCCTGGCATTCCCAGTACCCAGAGGCACAAACAGCCCCCTCCCAGCCCAATAAATAGTGACTGTCTGTGGCACCTTACAGCCCCCCTGGCATTCCCAGTACACAGAGGCACAAACAGCCCCCTCCCAGCCCAATAAATAGTGACTGTCTGTGGCACCTTTCAGCCCCCCTGGCATTCCCAGTACCCAGAGGCACAAACAGCCCCCTCCCAGCCCAATAAATAGTGACTGTCTGTGACACCTTACAGCCCCCCTGGCATTCCCAGTACACAGAGGCACAAACAGCCCCCTCCCAGCCCAATAAATAGTGACTGTCTGTGGCACCTTTCAGCCCCCCTGGCATTCCCAGTACCCAGAGGCACAAACAGCCCCCCCAGCCCAATAAATAGTGACTGTCTGTGGCACCTTACAGCCCCCCTGGCATTCCCAGTATTATTGTTTTCTTTTCTGCCCCACAACTTTCTCCCTATAAGACCAGCTGTTGTTGATTTCCAAACAACCTAGCCTT	0
UCB_Xtro_10.0	4	6177901	6178900	999	79	79.0791	0	0	GGGCTGAGGCGGGGGGCTGTAGTTTGAGCTGGGGCAGATAGGTAGTAGCCAGGGCTGAGGCGGGGGGCTGTAGTTTGAGCTGGGGCAGATAGGTAGTAGCCAGGGCTGAGGCGGGGGGCTGTAGTTTGAGCTGGGGCAGATAGGTAGTAGCCAGGGCTGAGGCGGGGGGCTGTAGTTTGAGCTGGGGCAGATAGGTAGTAGCCAGGGCTGAGGCGGGGGGCTGTAGTTTGAGCTGGGGCAGATAGGTAGTAGCCAGGGCTGAGGCGGGGGGGGGGTTGTAGTTTGAGCTGGGGCAGATAGGTAGTAGCTAGGGCTGAGGCAGGGGGGGTTGTAGTTTGAGCTAGGGCAGATAGGTAGTAGCCAGGGCTGAGGTGGGGGGGGGCTGTAATTTGAGCTGGGGCAGATAGGTAGTAGCCAGGGCAGAGGCGGGCTGTAGTTTGAGCTGGGGCAGATAGGCAGTAGCCAGGGCTGAGGCGGGGGGCTGTAGTTTGAGTTGGGGCAGATAGGTAGTAGTCAGGGCTGAGGCGGGGGGGGCTGTAGTTTGAGCTGGGGCAGATAGGCAGTAGCCAGGGCTGAGGCGGGGGGGGGCTGTAGTTTGAGCTGGGGCAGATAGGTAGTAGCCAGGGCAGAGGCGGGCTGTAGTTTGAGCTGGGGCAGATAGGCAGTAGCCAGGGCTGAGGTGGGGGGCTGTAGTTTGAGTTGGGGCAGATAGGTAGTAGTCAGGGCTGAGGCGGGGGGGCTGTAGTTTGAGCTGTGGCAGATAGGTAGTAGTCAGGGCTGAGGTGGGGGGGCTGTAGTTTGAGCTGGGGCAGATAGGCAGTAGCCAGGGCAGAGGCGGGGGGGGGCTGTAGTTTGAGATGGGGCAGATAGGCAGTAGCCAGGGCTGAGGCGGGGGGCTGTAGTTTGAGTTGGGGCAGATAGGTAGTAGTCAGGGCTGAGGTGGGGGGGCTGTAGTTTGAGTTGGGGCAGATAGGTAGTAGCTAGGGCTGAGGTGTGGGGG	0
UCB_Xtro_10.0	4	6308401	6311400	2999	236	78.6929	1	0.333444	GATGGTGCCTATAGTAGCAGTGGGGGGATAATAGCCTCTGGGAAGGGACTGGGGCTGTGGGATAGCAGGTATAGTAGGGAGAGATGGTGCCTATAGTAGCAGTGGGATAATAGCCTCTGGGAAGGGACTGGGGCTGTGGGATAGCAGGTATAGTAGGGAGAGATGGTGCCTATAGTAGCAGTGGGGGGATAATAGCCTCTGGGAAGGGACTGGGGCTGTGGGATAGCAGGTATAGTAGGGAGAGATGGTGCCTATAGTAGCAGTGGGGGGATAATAGCCTCTGGGAAGGGACTGGGGCTGTGGGATAGCAGGTATAGTAGGGAGAGATGGTGCCTATAGTAGCAGTGGGGGGATAATAGCCTCTGGGAAGGGACTGGGGCTGTGGGATAGCAGGTATAGTAGGGAGAGATGGTGCCTATAGTAGCAGTGGGATAATAGCCTCTGGGAAGGGACTGGGGCTGTGGGATAGCAGGTATAGTAGGGAGAGATGGTGCCTATAGTAGCAGTGGGGGGATAATAGCCTCTGGGAAGGGACTGGGGCTGTGGGATAGCAGGTATAGTAGGGAGAGATGGTGCCTATAGTAGCAGTGGGATAATAGCCTCTGGGAAGGGACTGGGGCTGTGGGATAGCAGGTATAGTAGGGAGAGATGGTGCCTATAGTAGCAGTGGGGGGATAATAGCCTCTGGGAAGGGACTGGGGCTGTGGGATAGCAGGTATAGTAGGGAGAGATGGTGCCTATCGTAGCAGTGGGGGATAATAGCCTCTGGGAAGGGACTGGGGCTGTGGGATAGCAGGTATAGTAGGGAGAGATGGTGCCTATAGTAGCAGTGGGGGGATAATAGCCTCTGGGAAGGGACTGGGGCTGTGGGATAGCAGGTATAGTAGGGAGAGATGGTGCCTATAGTAGCAGTGGGGGGATAATAGCCTCTGGGAAGGGACTGGGGCTGTGGGATAGCAGGTATAGTGGGGAGAGATGGTGCCTATAGTAGCAGTGGGGGATAATAGCCTCTGGGAAGGGACTGGGGCTGTGGGATAGCAGGTATAGTAGGGAGAGATGGTGCCTATAGTAGCAGTGGGGGGATAATAGCCTCTGGGAAGGGACTGGGGCTGTGGGATAGCAGGTATAGTAGGGAGAGATGGTGCCTATAGTAGCAGTGGGGGGATAATAGCCTCTGGGAAGGGACTGGGGCTGTGGGATAGCAGGTATAGTAGGGAGAGATGGTGCCTATAGTAGCAGTGGGGGATAATAGCCTCTGGGAAGGGACTGGGGCTGTGGGATAGCAGGTATAGTGGGGAGAGATGGTGCCTATAGTAGCAGTGGGGGATAATAGCCTCTGGGAAGGGACTGGGGCTGTGGGATAGCAGGTATAGTAGGGAGAGATGGTGCCTATAGTAGTAGTGGGGGGATAATAGCCTCTGGGAAGGGACTGGGGCTGTGGGATAGCAGGTATAGTAGGGAGAGATGGTGCCTATAGTAGCAGTGGGGGGATAATAGCCTCTGGGAAGGGACTGGGGCTGTGGGATAGCAGGTATAGTAGGGAGAGATGGTGCCTATAGTAGCAGTGGGGGATAATAGCCTCTGGGAAGGGACTGGGGCTGTGGGATAGCAGGTATAGTAGGGAGAGATGGTGCCTATAGTAGCAGTGGGGGGATAATAGCCTCTGGGAAGGACTGGGGCTGTGGGATAGCAGGTATAGTAGGGAGAGATGGTGCCTATAGTAGCAGTGGGATAATAGCCTCTGGGAAGGGACTGGGGCTGTGGGATAGCAGGTATAGTAGGGAGAGATGGTGCCTATAGTAGCAGTGGGGGGATAATAGCCTCTGGAAGGGACTGGGGCTGTGGGATAGCAGGTATAGTAGGGAGAGATGGTGCCTATAGTAGCAGTGGGGAATAATAGCCTCTGGGAAGGGACTGGGGCTGTGGATAGCAGGTATAGTAGGGAGAGATGGTGCCTATAGTAGCAGTGGGGGATAATAGCCTCTGGGAAGGGACTGGGGCTGTGGGATAGCAGGTATAGTAGGGAGAGATGGTGCCTATAGTAGCAGTGGGGGAATAATAGCCTCTGGGAAGGGACTGGGGCTGTGGGATAGCAGGTATAGTAGGGAGAGATGGTGCCTATAGTAGCAGTGGGGGGATAATAGCCTCTGGGAAGGGACTGGGGCTGTGGGATAGCAGGTATAGTGGGGAGAGATGGTGCCTATAGTAGCAGTGGGATAATAGCCTCTGGGAAGGGACTGGGGCTGTGGGATAGCAGGTATAGTAGGGAGAGATGGTGCCTATAGTAGCAGTGGGGGGATAATAGCCTCTGGGAAGGGACTGGGGCTGTGGGATAGCAGGTATAGTAGGGAGAGATGGTGCCTATAGTAGCAGTGGGGGGATAATAGCCTCTGGGAAGGGACTGGGGCTGTGGGATAGCAGGTATAGTAGGGAGAGATGGTGCCTATAGTAGCAGTGGGGGGATAATAGCCTCTGGGAAGGGACTGGGGCTGTGGGATAGCAGGTATAGTAGGGAGAGATGGTGCCTATAGTAGCAGTGGGGGGATAATAGCCTCTGGGAAGGGACTGGGGCTGTGGGATAGCAGGTATAGTAGGGAGAGATGGTGCCTATAGTAGCAGTGGGGGGATAATAGCCTCTGGGAAGGGACTGGGGCTGTGGGATAGCAGGTATAGTAGGAGAGATGGTGCCTATAGTAGCAGTGGGGGGATAATAGCCTCTGGGAAGGGACTGGGGCTGTGGGATAGCAGGTATAGTAGGGAGAGATGGTGCCTATAGTAACAGTGGGGGGATAATAGCCTCTGGGAAGGGACTGGGGCTGTGGGATAGCAGGTATAGTAGGGAGAGATGGTGCCTATAGTAGCAGTGGGATAATAGCCTCTGGGAAGGGACTGGGGCTGTGGGATAGCAGGTATAGTAGGGAGAGATGGTGCCTATAGTAGCAGTGGGGGGTTTAGAACTTAACAGAACCCCAACATCTATCTACCTGGATGTAAGAGGAG	0
UCB_Xtro_10.0	4	6318901	6320400	1499	145	96.7312	1	0.667111	TGAACCCATGACACTTGGGGGGGAGAGGGGAAATATAGAGGGAGGATGGGGGGGGGGAGTAAGGCCAAACAGTTGGGGGGGGAATAGAAAAGGAAAGGAGAGGGGATGAGAGACAGAAGGAGAGAGGGAAAGGGAAAGGGGGTTCGGGGAGTTGAGAGACAAATGGGGGGAGAGGGGAAATATAGAAGGGGGGAGAAGAGGGAGGATGGGGGGAGTAAGGCCAAACAGTTGGGGGGGGGAATAGAAAAGGAAAGGAGAGGGGATGAGAGACAGAAGGAGAGAGGGAAAGGGAAAGGGGGTTCGGGGAGTTGAGAGACAAATGGGGGGAGAGGGGAATATAGAAGGGGGAGAAGAGGGAGGATGGGGGGGAGTAAGGCCAAACAGTTGGGGGGGGGGAATAGAAAAGGAAAGGAGAGGGGATGAGAGACAGAAGGAGAGAGGGGAGGGAAAGGGGGTTCGGGGAGTAGAGAGACAAATGGGGGGAGAGGGAAATATAGAAAGGGGAGAAGAGGGAGGATGGGGGGGAGTAAGGCCAAACAGTTGGGGGGGGGAATAGAAAAGGAAAGGAGAGGGGATGAGAGACAGAAGGAGAGAGGGGAAGGGAAAGGGGGTTCGGGGAGTAGAGAGACAAATGGGGGGAGAGGGGAAATATAGAAAGGGGAGAAGAGGGAGGATGGGGGGGAGTAAGGCCAAACAGTTGGGGGGGGGGAATAGAAAAGGAAAGGAGAGGGGATGAGAGACAGAAGGAGAGAGGGAAAGGGAAAGGGGGTTCGGGGAGTAGAGAGACAAATGGGGGGGAGAGGGGAAATATAGAAGGGGGAGAAGAGGGAGGATGGGGGGGAGTAAGGCCAAACAGTTGGGGGGGGGGGAATAGAAAAGGAAAGGAGAGGGGATGAGAGACAGAAGGAGAGAGGGGAAGGGAAAGGGGGTTCGGGGAGTAGAGAGACAAATGGGGGGAGAGGGGAAATATAGAAAGGGGAGAAGAGGGAGGATGGGGGGGAGTAAGGCCAAACAGTTGGGGGGGGGAATAGAAAAGGAAAGGAGAGGGGATGAGAGACAGAAGGAGAGAGGGGAAGGAAAGGGGGTTCGGGGAGTAGAGAGACAAATGGGGGGAGAGGGGAAATATAGAAAGGGGAGAAGAGGGAGGATGGGGGGAGTAAGGCCAAACAGTTGGGGGGGGGGGGGGAATAGAAAAGGAAAGGAGAGGGGATGAGAGACAGAAGGAGAGAGGGGAAGGGGTTCGGGGAGTAGAGAGACAAATGGGGGGAGAGGGGAAATATAGAAAGGGGAGAAGAGGGAGGATGGGGGGAGTAAGGCCAAACAGTTGGGGGGGGGAATAGAAAAGGAGAGGGGATAAGAGACAGAAGGAGAGAGGGGAAGGGAAAGGGGGTTCGGGGAGTAGAGAGACAAATGGGGGGAGAGGGGAAATATAGAAGGGGGGAGAAGAGGGAGGATGGGGGGGAGTAAGGCCAAACAGTTGGGGGGGGGAATAGAAAAGGA	0
UCB_Xtro_10.0	4	6362901	6363400	499	44	88.1764	0	0	TGGGAGTAGGGTGTGTAGGTAGCTGGGAGTAGGGCGTGTAGGTAGCTGGGAGTAGGGCGTGTAGGTAGCTGGGAGTAGGGCGTGTAGGTAGCTGGGAGTAGGGCGTGTAGGTAGCTGGGAGTAGGGCGTGTAGGTAGCTGGGAGTAGGGCGTGTAGGTAGCTGGGAGTAGGGCGTGTAGGTAGCTGGGAGTAGGGCGTGTAGGTAGCTGGGAGTAGGGCGTGTAGGTAGCTGGGAGTAGGGCGTGTAGGTAGCTGGGAGTAGGGCGTGTAGGTAGCTGGGAGTAGGGCGTGTAGGTAGCTGGGAGTAGGGCGTGTAGGTAGCTGGGAGTAGGGCGTGTAGGTAGCTGGGAGTAGGGCGTGTAGGTAGCTGGGAGTAGGGCGTGTAGGTAGCTGGGAGTAGGGCGTGTAGGTAGCTGGGAGTAGGGCGTGTAGGTAGCTGGGAGTAGGGCGTGTAGGTAGCTGGGAGTAGGGCGTGTAGGTAGCTGGGAGTAGGGCGTGTA	0
UCB_Xtro_10.0	4	6370151	6371150	999	2	2.002	109	109.109	GGGTCTGCTGTATAGCTAGTTTGGCCACTGTCCTGCAGTCTGGCATTCATGGTGGGCTACCAAATGACCAATCACAGCCCTACATTTGGCACCCAATCCCCCCCCAGGACGCATTGGTCCCTCACTGACCCAGACCCAATCCCCCCCAAGACGCATTGGTCCCTCACTGACCCAGACCCAATCCCCCCCAGGACGCATTGGTCCCTCACTGACCCATACCCACTCCCCCCAGGACGCATTGGTCCCTCACTGACCCAGACCCGATCCCCCCAGGACGCATTGGTCCCTCACTGACCCATACCCACTCCCCCCCAGGACGCATTGGTCCCTCACTGACCCAGACCCAATCCCCCCCAAGACGCATTGGTCCCTCACTGACCCAGACCCAATCCCCCCCAGGACGCATTGGTCCCTCACTGACCCAGACCCAAGCCCCCCCAGGACGCATTGGTCCCTCACTGACCCTGACCCAAGCCCCCCCCAGGACGCATTGGTCCCTCACTGACCCAGACCCGATCCCCCCAGGACGCATTGGTCCCTCACTGACCCATACCCACTCCCCCCCAGGACGCATTGGTCCCTCACTGACCCAGACCCAATCCCCCCCAAGACGCATTGGTCCCTCACTGACCCAGACCCAATCCCCCCCAGGACGCATTGGTCCCTCACTGACCCAGACCCAAGCCCCCCCCAGGACGCATTGGTCCCTCACTGACCCATACCCACTCCCCCCAGGACGCATTGGTCCCTCACTGACCCAGACCCGATCCCCCCCAGGACGCATTGGTCCCTCACTGACCCAGACCCAATCCCCCCCAGGATGCATTGGTCCCTCACTGACCCAGACCCAATCCCCCCCCAGGACACATTGGTCCCTCACTGACCCAGACCCAATCCCCCCCAGGACGCATTGGTCCCTCACTGACCCAGACCCAATCCCCCCCCCAGGACGCATTGGTCTCACAGACCCAATCCCCCCCCAGGACACATTGGTCCCTCA	0
UCB_Xtro_10.0	4	6389651	6390650	999	77	77.0771	0	0	AGCAGTGGGATAATAGCCTCTGGGAAGGGACTGGGGCTGTGGGATAGCAGGTATAGTAGGGAGAGATGGTGCCTATAGTAGCAGTGGGGGGATAATAGCCTCTGGGAAGGGACTGGGGCTGTGGGATAGCAGGTATAGTAGGGAGAGATGGTGCCTATAGTAGCAGTGGGGGGATAATAGCCTCTGGGAAGGGACTGGGGCTGTAGGATAGCAGGTATAGTAGGGAGAGATGGTGCCTATAGTAGCAGTGGGATAATAGCCTCTGGGAAGGGACTGGGGCTGTGGGATAGCAGGTATAGTAGGGAGAGATGGTGCCTATAGTAGCAGTGGGGGGATAATAGCCTCTGGGAAGGGACTGGGGCTGTGGGATAGCAGGTATAGTAGGGAGAGATGGTGCCTATAGTAGCAGTGGGGGGATAATAGCCTCTGGGAAGGGACTGGGGCTGTGGGATAGCAGGTATAGTAGGGAGAGATGGTGCCTATAGTAGCAGTGGGGGGATAATAGCCTCTGGGAAGGGACTGGGGCTGTAGGATAGCAGGTATAGTAGGGAGAGATGGTGCCTATAGTAGCAGTGGGATAATAGCCTCTGGGAAGGGACTGGGGCTGTGGGATAGCAGGTATAGTAGGGAGAGATGGTGCCTATAGTAGCAGTGGGGGATAATAGCCTCTGGGAAGGGACTGGGGCTGTGGGATAGCAGGTATAGTAGGGAGAGATGGTGCCTATAGTAGCAGTGGGGGGATAATAGCCTCTGGGAAGGGACTGGGGCTGTGGGATAGCAGGTATAGTAGGGAGAGATGGTGCCTATAGTAGCAGTGGGGGGATAATAGCCTCTGGGAAGGGACTGGGGCTGTGGGATAGCAGGTATAGTAGGGAGAGATGGTGCCTATAGTAGCAGTGGGGGGATAATAGCCTCTGGGAAGGGACTGGGGCTGTAGGATAGCAGGTATAGTAGGGAGCCAACCTTTCTGCCTTTATCTGCTACAACAATGCAGTACTAA	0
UCB_Xtro_10.0	4	6405401	6408300	2899	222	76.5781	73	25.1811	TTGGGGGGCAGTGGGGTTTCTCTGCAGTTATTAGCACATTGGGGGGCAGTGGGGTTTCCCTTCAGTTATTAACACATTGGGGGGCAGTGGGGTTTCCCTGCAGTTATTAGCACATTGGGGGGCAGTGGGGTTTCCCTGCAGTTATTAGCACATTGGGGGGCAGTGGGGTTTCCCTGCAGTTATTAGCACATTGGGGGGCAGCGGGGTTCCCTGCAGTTATTAGCACATTGGGGGGCAGTGGGGTTTCCTTCAGTTATTAACACATTGGGGGGCAGCGGGGTTTCCCTGCAGTTATTAGCACATTGGGGGGCAGTGGGGTTTCCCTGCAGTTATTAACACATTGGGGGGCAGTGGGGTTTCCCTTCAGTTATTAGCACATTGGGGGGCAGTGGGGTTCCCTGCAGTTATTAGCACATTGGGGGGCAGTGGGGTTTCCCTGCAGTTATTAACACATTGGGGGGCAGCGGGGTTTCCCTGCAGTTATTAGCACATTGGGGGGCAGCGGGGTTTCCCTGCAGTTATTAGCACATTGGGGGGCAGTGGGGTTTCCCTGCAGTTATTAATACATTGGGGGGCAGTGGGGTTTCCCTGCAGTTATTAACACATTGGGGGGCAGCGGGGTTTCCCTGCAGTTATTAGCACATTGGGGGGCAGTGGGGTTTCCCTGCAGTTATTAGCACATTGGGGGGCAGCGGGGGTTTCCCTGCAGTTATTAGCACATTGGGGGGCAGTGGGGTTTCCCTGCAGTTATTAGCACATTGGGGGGCAGCGGGGTTTCCCTGCAGTTATTAGCACATTGGGGGGCAGCGGGGGTTTCCCTGCAGTTATTAGCACATTGGGGGGCAGTGGGGTTTCCCTGCAGTTATTAGCACATTGGGGGGCAGTGGGGTTTCCCTGCAGTTATTAATACATTGGGGGGCAGTGGGGTTTCCCTTCAGTTATTAATACATTGGGGGGCAGTGGGGTTTCCCTGCAGTTATTACCACATTGGGGGGCAGTGGGGTTTCCCTGCAGTTATTAGCACATTGGGGGGCAGTGGGGTTTCCCTGCAGTTATTAGCACATTGGGGGGCAGTGGGGTTTCTCTGCAGTTATTAGCACATTGGGGGGCAGTGGGGTTTCCCTTCAGTTATTAACACATTGGGGGGCAGTGGGGTTTCCCTGCAGTTATTAGCACATTGGGGGCAGCGGGGTTTCCCTGCAGTTATTAGCACATTGGGGGGCAGTGGGGTTTCCCTTCAGTTATTAACACATTGGGGGGCAGCGGGGTTTCCCTGCAGTTATTAGCACATTGGGGGGCAGTGGGGTTTCCCTGCAGTTATTAACACATTGGGGGGGCAGTGGGGTTTCCCTGCAGTTATTAGCACATTGGGGGGCAGTGGGGTTTCCCTGCAGTTATTAGCACATTGGGGGGCAGTGGGGTTTCTCTGCAGTTATTAGCACATTGGGGGGCAGTGGGGTTTCCCTTCAGTTATTAACACATTGGGGGCAGTGGGGTTTCCCTGCAGTTATTAGCACATTGGGGGGCAGTGGGGTTTCCCTGCAGTTATTAGCACATTGGGGGGCAGTGGGGTTTCCCTTCAGTTATTAACACATTGGGGGGCAGTGGGGTTTCCCTGCAGTTATTAGCACATTGGGGGCAGTGGGGTTTCCCTGCAGTTATTAACACATTGGGGGGCAGTGGGGTTTCCCTGCAGTTATTAACACATTGGGGGGCAGCGGGGTTTCCCTGCATTTAGCATGGGGGGGGGTTTCCCTGCAGTTATTAGCACATTGGGGGGCAGTGGGGTTTCCCTGCAGTTATTAATACATTGGGGGGCAGTGGGGTTTCCCTGCAGTTATTAGCACATTGGGGGGCAGCGGGGTTTCCCTGCAGTTATTAGCACATTGGGGGGCAGTGGGGTTTCCCTGCAGTTATTAGCACATTGGGGGGCAGCGGGGGTTTCCCTGCAGTTATTAGCACATTGGGGGGCAGTGGGTTCCCTGCAGTTATTAGCACATTGGGGGGCAGCGGGGTTTCCCTGCAGTTATTAGCACATTGGGGGGCAGCGGGGGTTTCCCTGCAGTTATTAGCACATTGGGGGGCAGTGGGGTTTCCCTCAGTTATTAACACATTGGGGGGCAGTGGGGTTTCCCTGCAGTTATTAACACATTGGGGGCAGTGGGGTTTCCCTGCAGTTATTAGCACATTGGGGTTTCCCTGCAGTTATTAGCAGCATTGGGGGGCAGTGGGGTTTTCCCTGCAGTTATTAATACATTGGGGGGCAGTGGGGTTTCCCTGCAGTTATTAACACATTGGGGGCACAGTGGGGTTTCCCTGCAGTTATTAGCACATTGGGGGGCAGTGGGGTTTCCCTGCAGTTATTAGCACATTGGGGGGCAGCGGGGTTTCCCTGCAGTTATTAGCACATTGGGGGGCAGTGGGGTTTCCCTGCAGTTATTAGCACATTGGGGGCAGGGGTTTCCCTGCAGTTATTAGCACATTGGGGGGGGGCAGTGGGGTTTCCCTGCAGTTATTAGCACATTGGGGGGCAGTGGGGTTTCCCTGCAGTTATTAGCACATTGGGGGCAGTGGGTTTCCCTGCAGTTATTAGCACATTGGGGGGCAGTGGGGTTTCCCTTCAGTTATTAGCACATTGGGGGGCAGCGGGGTTTCCCTGCAGTTATTAGCACATTGGGGGGCAGTGGGGTTTCCCTGCAGTTATTAGCACATTGGGGGGCAGTGGGGTTTCCCTGCAGTTATTAATACATTGGGGGGCAGTGGGGTTTCCCTGCAGTTATTAGCACATTGGGGGGCAGTGGGGTTTCCCTGCAGTTATTAATACATTGGGGGGCAGTGGGGTTTCCCTGCAGTTATTAATACATTGGGGAGCAGCGGGGGTTTCTCCCTGCAAAGCTTCT	0
UCB_Xtro_10.0	4	6423301	6424300	999	63	63.0631	5	5.00501	AAGATGGAGACAGTAGGGCAAGATGGGGACAGTAGGGCAAGATGGGGACAGTAGGGAAAGATGGGGACAGTAGGGCAAGATGGGGACAGTAGGGCAAGATGGGGACAGTAGGGCAAGATGGAGACAGTAGGGCAAGATGGGGACAGTAGGGCAAGATGGGGACAGTAGGGCAAGATGGAGACAGTAGGGCAAGATGGGGACAGTAGGGCAAGATGGGGACAGTAGGGCAAGATGGAGACAGTAGGGCAAGATGGGGACAGTAGGGCAAGATGGGGACAGTAGGGCAAGATGGGGACAGTAGGGCAAGATGGGGACAGTAGGGCAAGATGGGGACAGTAGGGCAAGATGGAGACAGTAGGGCAAGATGGGGACAGTAGGGCAAGATGGGGACAGTAGGACAAGATGGAGACAGTAGGGCAAGGTGGGGACAGTAGGGCAAGATGGGGACAGTAGGACAAGATGGAGACAGTAGGGCAAGATGGAGACAGTAGGGCAAGATGGGGACAGTAGGGCAAGATGGAGACAGTAGGGCAAGATGGGGACAGTAGGACAAGATGGAGACAGTAGGGCAAGATGGGGACAGTAGGGCAAGATGGAGACAGTAGGGCAAGATGGAGACAGTAGGGCAAGATGGAGACAGTAGGGCAAGATGGGGACAGTACGGCAAGATGGGGACAGTAGGGCAAGATGGAGACAGTAGGGCAAGATGGAGACAGTAGGGCAAGAATGAGACAGTAGGGCAAGATGGAGACAGTAGGGCAAGATGGAGACAGTAGGGCAAGATGGGGACAGTACAATAGTCCCTATACACTGGGGCTCTATCTCCCAATCACCCCCAAAATGCCATTTATGTAGAGTATGGTTTCCTGAGAGAGGGGTCAGTGGCGCTCAGGCAGCCTCCGCCGATAGCAATCAGCTCCTAAAATCTTTAATATCATATGGATGCTCCTTCTGCCCGCCCTCTTTGTGTTTTATCTAATGGAAATATTAGGAGTGAAAA	0
UCB_Xtro_10.0	4	6433051	6443550	10499	624	59.4342	186	17.716	ATAAGAGAGTTTGTATCAAGTTTAGAAAGTAACCGGGAAACTTCCAGCCCGGGGTAAGTGGGCGAGGCTGGGGTAACAGTGCAGCCCGGGGTAAGTGGGCGAGGCTGGGGTAACAGTGCCAGCCCGGGGTAAGTGGGCGAGGCTGGGGTAACAGTGCAGCCCGGGGTAAGTGGGTGAGGCTGGGGTAACAGTGCCAGCCCGGGGTAAGAGGGCGAGGCTGGGGTAAGTGGGTGAGGCTGGGGTAACAGTGCAGCCCGGGGTAAGAGGGCGAGGCTGGGGTAAGTGGGTGAGGCTGGGGTAACAGTGCAGCCCGGGGTAAGAGGGCGAGGCTGGGGTAAGTGGGCGAGGCTGGGGTAACAGTGCCAGCCTGGGGTAAGAGGGCGAGGCTGGGGTAAGTGGGCGAGGCTGGGGTAACAGTGCCAGCCTGGGGTAAGAGGGCGAGGCTGGGGTAAGTGGGTGAGGCTGGGGTAACAGTGCAGCCCGGGGTAAGTGGGTAAGGCTGGGGTAACAGTGCAGCCCGGGGTAAGTGGGTGAGGCTGGGGTAACAGTGCCAGCCCGGGGTAAGTGGGCGAGGCTGGGGTAACGGTGCCAGGCTGGGGTAACAGTACCAGCCCGGGGTAAGTGGGCGAGGCTGGGGTAACAGTGCAGCCCGGGGTAAGTGGGTGAGGCTGGGGTAACAGTGCCAGCCCGGGGTAAGTGGGTGAGGCTGGGGTAACAGTGCCAGCCCGGGGTAAGTGGGTGAGGCTGGGGTAACGGTGCCAGGCTGGGGTAACAGTACCAGCCCGGGGTAAGTGGGCGAGGCTGGGGTAATGGTGCCAGGCTGGGGTAACAGTACCAGCCCGGGGTAAGTGGGCGAGGCTGGGGTAATGGTGCCAGGCTGGGGTAACAGTACCAGCCCGGGGTAAGTGGGCGAGGCTGGGGTAATGGTGCCAGGCTGGGGTAACAGTACCAGCCCGGGGTAAGTGGGCGAGGCTGGGGTAACAGTGCAGCCCGGGGTAAGTGGGTGAGGCTGGGGTAATGGTGCCAGGCTGGGGTAACAGTACCAGCCCGGGGTAAGTGGGCGAGGCTGGGGTAACAGTGCAGCCCGGGGTAAGTGGGTGAGGCTGGGGTAACAGTGCCAGCCCGGGGTAAGTGGGTGAGGCTGGGGTAACAGTGCCAGCCCGGGGTAAGTGGGTGAGGCTGGGGTAACAGTGCCAGCCCGGGGTAAGTGGGCGAGGCTGGGGTAACGGTGCCAGGCTGGGGTAACAGTACCAGCCCGGGGTAAGTGGGCGAGGCTGGGGTAATGGTGCCAGGCTGGGGTAACAGTACCAGCCCGGGGTAAGTGGGCGAGGCTGGGGTAACAGTGCAGCCCGGGGTAAGTGGGTGAGGCTGGGGTAACAGTGCCAGCCCGGGGTAAGTGGGCGAGGCTGGGGTAACAGTGCCAGCCCCGGGGTAAGTGGGTGAGGCTGGGGTAACAGTGCCAGCCCGGGGTAAGTGGGTGAAGGCTGGGGTAACTGTGCCAGCCCGGGGTAAGTGGGTGAGGCTGGGGTAACTGTGCCAGCCCGGGGTAAGTGGGTGAGGCTGGGGTAACAGTGCCAGCCCGGGGTAAGTGGGTGAGGCTGGGGTAATGTGCCAGCCCGGGGTAAGTGGGTGAGGCTGGGGTAACAGTGCCAGCCCGGGGTAAGTGGTGAGGCTGGGGTAACAGTGCCAGCCCGGGGTAAGTGGGTGAGGCTGGGGTAACTGTGCCAGCCCGGGTAAGTGGGTGAGGCTGGGGTAACAGTGCCAGCCCGGGGTAAGTGGGTGAGGCTGGGTAACTGTACCAGCCCTGGGGTAAGTGGGCGAGGCTGGGGTAACAGTACCAGCCCGGGGTAAGTGGGCGGGTGAGCCAGCCGGGTAGGGGAGCTGGGGTAACAGTGCCAGCCCGGGGTAAGTGGGTGAGGCTGGGGTAACAGTACCAGCCCGGGGTAAGTGGGCGAGGCTGGGGTAACAGTACCAGCCCGGGGTAAGTGGGCGAGGCTGGGGTAACAGTGCCAGCCCGGGGTAACTGGGTAAGGCTGGGGTAACAGTGCCACCCTGGGGTAACTGGGTAAGGCTGGGGTAAGTGGGTAAGGCTGGGGTAACTGAGTGAGGCTGGGGTAACTGAGTGAGGCTGGGGTAACTGAGTGAGGCTGGGGTAAGTGGGTAAGGCTGGGGTAACTGAGTGAGGCTGGGGTAAGTGGGTAAGGCTGGGGTAAGTGGGTAAGGCTGGGGTAACTGAGTGAGGCTGGGGTAACTGAGTGAGGCTGGGGTAACTGGGTGAGGCTGGGGTAACTGAGTGAGGCTGGGGTAACTGAGTGAGGCTGGGGTAACTGAGTGAGGCTGGGGTAACTGAGTGAGGCTGGGGTAACTGAGTGAGGCTGGGGTAACTGGGTGAGGCTGGGGTAACTGAGTGAGGCTGGGGTAACTGAGTGAGGCTGGGGTAACTGAGTGAGGCTGGGGTAACTGAGTGAGGCTGGGGTAACTGAGTGAGGCTGGGGTAAGTGGGTAAGGCTGGGGTAAGTGGGTAAGGCTGGGGTAACTGAGTGAGGCTGGGGTAACTGAGTGAGGCTGGGGTAACTGAGTGAGGCTGGGGTAACTGAGTGAGGCTGGGGTAACTGGGTGAGGCTGGGGTAACTGGGTAAGGCTGGGGTAACTGAGTGAGGCTGGGGTAACTGAGTGAGGCTGGGGTAACTGAGTGAGGCTGGGGTAACTGAGTGAGGCTGGGGTAACTGAGTGAGGCTGGGGTAACTGAGTGAGGCTGGGGTAACTGGGTGAGGCTGGGGTAACTGGTGAGGCTGGGGTAACTTGAGTGAGGCTGGGGTAACCGAGTGAGGCTGGGGTACCGAGTGAGGCTGGGGTAACTGAGTGAGGCTGGGGTAACTGGGTGAGGCTGGGGATAACTGAGTGAGGCTGGGGTAACTGAGTGAGGCTGGGATAACTGAGTGAGGCTGGGGTAACTGGGTAAGGCTGGGGTAACTGAGTGAGGCTGGGGTAACTGGGTAAGGCTGGGGTAACTGAGTGAGGCTGGGGTAACTGAGTGAGGCTGGGGTAACTGGGTGAGGCTGGGATAACTGAGTGAGGCTGGGTAACTGAGTGAGGCTGGGGTAACTGGGTAAGGCTGGGGTAACTGAGTGAGGCTGGGGTAACTGGGTAAGGCTGGGGTAACTGAGTGAGGCTGGGGTAACTGAGTGAGGCTGGGGTAAGTGAGTGAGGCTGGGGAATCTGAGTGAGGCTGGGGTAACTGCAGTGAGGCTGGGGTAACTGAGTGAGGCTGGGGTAATGAGTGAGGCTGGGGTAACTGAGTGAGGCTGGGGTAACTGAGTGAGGCTGGGGTAACTGAGTGAGGCTTGGGGTAACTGAGTGAGGCTGGGGTAACTGGGTGAGGCTGGGATAACTGAGTGAGGCTGGGGTAACTGAGTGAGGCTGGGATAACTGAGTGAGGCTGGGGTAACTGGGTAAGGCTGGGGTAACTGAGTGAGGCTGGGGTAACTGGGTAAGGCTGGGGTAAACTGAGTGAGGCTGGGGTAACTGAGTGAGGCTGGGGTAACTGGGTGAGGCTGGGATAACTGAGTGAGGCTGGGGTAACTGAGTGAGGCTGGGGTAACTGGGTAAGGCTGGGGTAACTGAGTGAGGCTGGGGTAACTGGGTAAGGCTGGGGTAACTGAGTGAGGCTGGGGTAACTGAGTGAGGCTGGGGTAAGTGAGTGAGGCTGGGGTAACTGAGTGAGGCTGGGGTAACTGAGTGAGGCTGGGGTAACTGAGTGAGGCTGGGGTAACTGAGTGAGGCTGGGGTAACTGAGTGAGGCTGGGGTAACTGGGTAAGGCTGGGATAACTGAGTGAGGCTGGGGTAACTGAGTGAGGCTGGGTAACTGAGTGAGGCTGGGGTAACTGAGTGAGGCTGGGATAACTGAGTGAGGCTGGGGTAACTGGGTAAGGGCTGGGGTAACTGAGTGAGGCTGGGGTAACTGAGTGAGGCTGGGGTAACTGAGTGAGGCTGGGGTAACTGAGTGAGGCTGGGGTAACTGAGTGAGGCTGGGGTAAGTGAGTGAGGCTGGGGTAACTGAGTGAGGCTGGGGTAACTGAGTGAGGCTGGGGTAACTGAGTGAGGCTGGGGTAACTGAGTGAGGCTGGGGTAACTGAGTGAGGCTGGGGTAACTGAGTGAGGCTGGGGTAACTGAGTGAGGCTGGGATAACTGAGTGAGGCTGGGGTAACTGAGTGAGGCTGGGATAACTGAGTGAGGCTGGGGTAACTGGGTAAGGCTGGGGTAACTGAGTGAGGCTGGGGTAACTGGGTAAGGCTGGGGTAACTGAGTGAGGCTGGGGTAACTGAGTGAGGCTGGGGTAACTGGGTGAGGCTGGGATAACTGAGTGAGGCTGGGGTAACTGAGTGAGGCTGGGGTAACTGGGTAAGGCTGGGGTAACTGAGTGAGGCTGGGGTAACTGGGTAAGGCTGGGGTAACTGAGTGAGGCTGGGGTAACTGAGTGAGGCTGGGGTAAGTGAGTGAGGCTGGGGTAACTGAGTGAGGCTGGGGTAACTGAGTGAGGCTGGGGTAACTGAGTGAGGCTGGGTAACTGAGTGAGGCTGGGTAACTGAGTGAGGCTGGGGTAACTGGTTAAGGCTGGGATAGACTGAGTGAGGCTGGGGTAACTGAGTGAGGCTGGGGTAACTGAGTGAGGCTGGGGTAACTGAGTGAGGCTGGGGTAACTGAGTGAGGCTGGGGTAACTGGGTAAGGCTGGGGTAACTGAGTGAGGCTGGGGTAACTGAGTGAGGCTGGGGTAACTGAGTGAGGCTGGGGTAACTGAGTGAGGCTGGGTAAACTGAGTGAGGCTGGGGTAAGTGAGTGAGGCTGGGGTAACTGGGTGAGGCTGGGGTAACTGGGTGAGGCTGGGGTAACTGAGTGAGGCTGGGGTAACTGAGTGAGGCTGGGAGTAACTGAGTGAGGCTGGGGTAACTGGGTGAGGCTGGGATAACTGAGTGAGGCTGGGGTAACTGAGTGAGGCTGGGATAACTGAGTGAGGCTGGGGATAACTGGGTAAGGCTGGGGTAACTGAGTGAGGCTGGGGTAACTGGGTAAGGCTTGGGCGGTAACTGGTGAGGCTGGGGTAACTGAGTGAGGCTGGGGTAAACTGGTGAGGCTGGGATAACTGAGTGAGGCTGGGTAACTGAGTGAGGCTGGGGTAACTGGGTAAGGCTGGGGTAACTGAGTGAGGCTGGGGTAACTGGGTAAGGCTGGGGTAACTGAGTGAGGCTGGGGTAACTGAGTGAGGCTGGGGTAAGTGAGTGAGGCTGGGTAACTGAGTGAGGCTGGGGTAACTAAGTGAGGCTGGGGTAACTGAGTGAGGCTGGGTAACTGAGTGAGGCTGGGGTAACTGAGTGAGGCTGGGGTAACTGAGTGAGGCTGGGGTAACTGAGTGAGGCTGGGGTAACTGGGTGAGGCTGGATAACTGAGTGAGGCTGGGGTAACTGAGTGAGGCTGGGATAACTGAGTGAGGCTGGGGTAACTGGGTAAGGCTGGGGTAACTGAGTGAGGCTGGGTAACTGGGTAAGGCTGGGGTAACTGAGTGAGGCTGGGGTAACTGAGTGAGGCTGGGGTAACTGGGTGAGGCTGGGATAACTGAGTGAGGCTGGGGTAACTGGGTAAGGCTGGGGTAACTGAGTGAGGCTGGGGTAACTGGGTAAGGCTGGGGTAACTGAGTGAGGCTGGGGTAACTGAGTGAGGCTGGGGTAACTGGGTGAGGCTGGGATAACTGAGTGAGGCTGGGGTAACTGAGTGAGGCTGGAACTGGGTAAGGCTGGGGTAACTGAGTGAGGCTGGGGTAACTGGGTAAGGCTGGGGTAACTGAGTGAGGCTGGGGTAACTGAGTGAGGCTGGGGTAAGTGAGTGAGGCTGGGGTAACTGGGTAAGGCTGGGGTAAACTGAGTGAGGCTGGGGTAACTGGGTAAGGCTGGGGTAACTGAGTGAGGCTGGGGTAACTGAGTGGGCTGGGGTAATGGGGCTGGGATAACTGAGTGAGGGCTGGGGTACATGAGTGAGGCTGGGGTAACTGGGTAGGGCTGGGATAACTGAGTGAGGCTGGGGTAACTGAGTGAGGCTGGGGTAAACTGGTGAGGCTGGGGTAACTGAGTGAGGCTTGGGGTAACTGGGTAAGGCTGGGGTAACTGAGTGAGGCTGGGGTAACTGAGTGAGGCTGGGGTAACTGAGTGAGGCTGGGGTAACTGAGTGAGGCTGGGGTAACTGAGTGAGGCTGGGGTAACTGAGTGAGGCTGGGGTAACTGAGTGAGGCTGGGGTAACTGGGTAGGCTGGGATAACTGAGTGAGGGCTGGGGTAACTGGGAGGCTGGGATAACTGAGTGAGGCTGGGGTAACTGAGGTGAGGCTGGGGTAACTGAGTGAGGCTGGGGTAACTGGGTAAGGCTGGGGTAACTGAGTGAGGCTGGGGTAACTGGGTAAGGCTGGGATAACTGAGTGAGGCTGGGGTAACTGAGTGAGGCTGGGGTAACTGGGTAAGGCTGGGATAACTGAGTGAGGCTGGGGTAACTGAGTGAGGCTGGGGTAACTGGGTAAGGCTGGGATAACTGAGTGAGGCTGGGGTAACTGAGTGAGGCACATAGGGTAACTGAGTGAGGCTGGGTACTGAGTGAGGCTGGATATTAGAGATAGAGAGAGGTAACTGAGTGAGGCTGGGGTAACTGAGTGAGGCTGGGGTAACTGAGTGAGGCTGGGGTAACTGGGTAAGGCTGGGGTGTAACTGAGTGAGGCTGGGGTAACTGAGTGAGGCTGGGGTAACTGGGTGAAGGCTGGGATAACTGAGTGAGGCTGGGGTAACTGAGTGAGGCTGGGGTAACTGGGTAAGGCTGGGGTAACTGAGTGCGACGCGGGTAACTGGGTACACGCGCGGCGCTAACTGAGTGAGGCTGGGTAACTGAGTGAGGCTGGGGTAAGTGAGTGAGGCTGGGGTAAGTGAGTGAGGCTGGGGTAACTGAGTGAGGCTGGGGTAACTGAGTGAGGCTGGGGTAACTGAGTGAGGCTGGGGTAACTGGGTAAGGCTGGGATAACTGAGTGAGGCTGGGGTAACTGGGTAAGGCTGGGATAACTGAGTGAGGCTGGGGTAACTGAGTGAGGCTGGGGTAACTGGGTAAGGCTGGGGTAACTGGGTAAGGCTGGGGTAACTGAGTGAGGCTGGGGTAACTGGGTAAGGCTGGGATAACTGAGTGAGGCTGGGGTAACTGAGTGAGGCTGGGGTAACTGGGTAAGGCTGGGATAACTGAGTGAGGCTGGGTAACTGAGTGAGGCTGGGGTAACTGAAGTGAGGCTGGGGTAACTGGGTAAGGCTGGGATAACTAGAGTGAGGCTGGGGTAACTGAGTGAGGCCACGAGACACGTAACTGGGTAACAGCGACGGCGGTAACTGAGTGGGCCTGGGTAACTGGGTAAGGCTGGGGTAACTGAGTGAGGCTGGGGTAACTGAGTGAGGCTGGGGTAAGTGAGTGAGGCTGGGGTAACTGAGTGAGGCTGGGGTAAGTGAGTGAGGCTGGGGTAACTGAGTGAGGCTGGGGTAACTGAGTGAGGCTGGGGTAACTGAGTGAGGCTGGGGTAACTGGGTAAGGCTGGGATAACTGAGTGAGGCTGGGGTAACTGGGTAAGGCTGGGATAACTGAGTGAGGCTGGGGTAACTGAGTGAGGCTGGGGTAAGTGGGTAAGGCTGGGGTAACTGGGTAAGGCTGGGGTAACTGAGTGAGGCTGGGGTAACTGGGTAAGGCTGGGATAACTGAGTGAGGCTGGGGTAACTGAGTGAGGCTGGGGTAACTGGGTAAGGCTGGGATAACTGAGTGAGGCTGGGGTAACTGAGTGAGGCTGGGGTAACTGAGTGAGGCTGGGGTAACTGGGTAAGGCTGGGATAACTGAGTGAGGCTGGGGTAACTGAGTGAGGCTGGGGTAACTGGGTAAGGCTGGGATAACTGAGTGAGGCTGGGGTAACTGAGTGAGGCTGGGGTATGAGTGAGGCTGGGGTAACTGAGTGAGGCTGGGGTAACTGAGTGAGGCTGGGGTAACTGAGTGAGGTGGGGTAACTGGGTAAGGCTGGGATAACTGAGTGAGGCTGGGGTAACTGAGTGAGGCTGGGGTAACTGGGTAAGGCTGGGATAACTGAGTGAGGCTGGGGTAACTGAGTGAGGCTGGGGTAACTGAGTGAGGCTGGGGTAACTGAGTGAGGCTGGGGTAACTGAGTGGGCCTGGGTAACTGAGTGAGGCTGGGTAACTGGGTGAGGCTGGTAACTGAGTGAGGCTGGGGTAACTGAGTGAGGCTGGGGTAACTGGGTAAGGCTGGGATAACTGAGTGAGGCTGGGGTAACTGAGTGAGGCTGGGGTAACTGGGTAAGGCTGGGGTAACTGAGTGAGGCTGGGGTAACTGAGTGAGGCTGGGGTAACTGAGTGAGGCTGGGGTAACTGAGTGAGGCTGGGGTAACTGAGTGAGGCTGGGGTAACTGGGTAAGGCTGGGGGGAAAATTTATAACTGAGTGAGGCTGGGGTAACTGAGTGAGGCTGGGGTAACTGGGTAAGGCTGGGATAACTGAGTGAGGCTGGGGTAACTGAGTGAGGCTGGGGTAACTGGGTAAGGCTGGGATAACTGAGTGAGGCTGGGGTAACTGAGTGAGGCTGGGGTAACTGGGTAAGGCTGGGGTAACTGAGTGAGGCTGGGGTAACTGAGTGAGGCTGGGGTAACTGAGTGAGGCTGGGGTAACTGAGTGAGGCTGGGGTAACTGAGTGAGGCTGGGGTAACTGAGTGAGGCTGGGGTAACTGAGTGAGGCTGGGGTAACTGAGTGAGGCTGGGGTAACTGAGTGAGGCTGGGGTAACTGAGTGAGGCTGGGGTAACTGTGCCAGGAGAGGTGCCGGGAGCAGACAGAGGGGCGGATCCCGCCTGAGAGGATTCCGGTTGCGCCCCAGGCCCAGCCCCGCCCCGCTGTGACATCCCAGCCCCGCCCTGCTGTGACGCCCCCCCCCCGCCCCGCCCCGCTGTGACGCCCCCGCCCCGCCCCGCTGTGCCGCTCTGCGCCTCTCCCCGCCCCGCCCCGCTGTGCCGCTCTGCGCCTCTCCCAGCCATGGCAACGTCCCCCCAAAAGTCTCCTTCCAGCCCGAAATCCCCCACCCCGAAGTCTCCCCCCTCCCGGAAGAAAGATGACTCGTTCCTGGGCAAGTTGGGGGGCACCCTGGCCCGGAGAAAGAAGGCCAAAGAGGGTAAGTGACTGGGTGGGGCTATTGGGGCAGTGGGTGGGGGCACCCCCGGGGCAACACGTTCTGCGCTGCATTCCTTAGCGCTCTCTGTAGCTCCGCCCACACAGTATGGGGGCCCCCGGGGGCCCAATATATCGGCCCAATGTACCGCGGGGCCGGACTGTGTCCCCAGAGCTTTAGGCACCGACCCACCCGCCCGTCCTGCCTATTCCTGCCCGGGATCTGCATCTGGGCCTGAAATACCCTATATACAGTGTGGTGTTACCCCTGTGCCCTGCCTGTTACCCCTGTGCCCTGCCTGTTACCCCTGTGCCCTGCCTGTTACCCCTGTGCCCTGCCTGTTACCCCCTGTGCCCTGCCTGTTACCCCCTGTGCCCTGCCTGTTTACCCTGTGCCCTGCCTGTTACCCCCTGTGCCCTGCCTGTTACCCCCTGTGCCCTGCCTGTTACCCCCTGTGCCCTGCCTGTTACCCCCTGTGCCCTGCCTGTTACCCCCTGTGCCCTGCCTGTTACCCCTGTGGCCTGCCTGTTACCCCTGTGCCCTGCCTGTACCCCCTGTGCCCTGCCTGTTACCCCCTGTGCCCTGCCTGTTACCCCCTGTGCCCTGCCTGTTACCCCTGTGCCCTGCTGTTTACCCCTGTGCCCTGCTGTTACCCCTGTGCCCTGCCTGTTGACCCCTGTGCCCTGCCTGTTACCCCCTGTGCCCTGCCTGTTACCCCTGTGCCCTGCCTGTTACCCCTGTGCCCTGCCTGTTACCCCTGTGCCCCCCTGTGCCCTGCCTGTTACCCCTGTGCCCTGCCTGTTACCCCTGTGGCCCTGCCTGTTACCCCTGTGCCCCCCTGTGCCCTGCCTGTTACCCCTGTGCCCTGCCTGTTACCCCTGTGCCTGCCTGTTACCTGCCTGTTACCCCTGTTACCCCCTGTGCCCTGCCTGTTACCCCTGTGCCCTGCCTGTTACCCCTGTGCCCTGCCTGTTACCCCTGTGCCCTGCCTGTTACCCTGTGCCCTGCCTGTTACCCCTGTGCCCTGCCTGTTACCCCTGTGCCCTGCTGTTTACCCCTGTGCCCTGCCTGTTACCCCTGTGCTTTGCCTGTTACCCCTGTCCCCCCTGTGCCCTGCCTGTTACCCCCTGTGCCCTGCCTGTTACCCCTGTGCCCTGCCTGTTACCCCTGTGCCCTGCCTGTTACCCCCTGTGCCCTGCCTGTTACCCCTGTGCCCTGCCTGTTACCCCTGTGCCCCCCTGTGCCCTGCCTGTTACCCCTGTGCCCC	4	6442076	6484650	ID=gene:ENSXETG00000044397;Name=parva;biotype=protein_coding;description=parvin alpha [Source:Xenbase%3BAcc:XB-GENE-959785];gene_id=ENSXETG00000044397;logic_name=ensembl;version=1
UCB_Xtro_10.0	4	6443551	6444550	999	2	2.002	99	99.0991	CCTGGCCCTGCCTTTACCCCTGCTGCCCTGCCTGTTACCCCCTGTGCCCTGCCTGTTACCCCTGTGCCCTGCCTGTTACCCCCTGTGCCCTGCCTGTACCCTGGCCCTGCCTGTTACCCCCTGTGCCCTGCCTGTTACCCCCTGTGCCCTGCCTGTTACCCCTGTGCCCTGCCTGTTACCCTGTGCCCCCTGTGCCCTGCCTGTTACCCCCTGTGCCCTGCCTGTTACCCCTGTGCCCTGCCTGTTACCCCTGTGCCCCCCTGTGCCCTGCCTGTTACCCCTGTGCCCTGCCTGTTACCCCTGTGCCCTGCCTATTACCCCCTGTTCCCTGCCTGTTACCCCCTGTTCCCTGCCTGTTCCCCCTGTTACCCCTGTGCCCTGCCTGTTACCCCCTGTGCCCTGCCTGTTACCCCCTGCTGCCCTGCCTGTTACCCCCTGTGCCCTGCCTGTTACCCCTGAGCCCTGCCTGTTACCCCTGTACGCCCTGGCCTGTTACCCCTGTGCCCTGCCTGTTACCCCTGTGCCCTGCCTGTTACCCCTGTGCCCTGCCTGTTACCCCTGTGCCCTGCCTGTTACCCCCTGTGCCCTGCCTGTTACCCCTGAGCCCTGCCTGTACCCCTGGCCCTGCCTTCCCCTTGCCCTGCTGTTACCCCTGTGGCCCTGCCTGTTACCCCCTGTGCCCTGCCTGTTACCCCTGTGCCCTGCCTGTTACCCCCTGTGCCCTGCCTGTTACCCCTGTGCCCTGCCTGTTACCCCCTGTGCCCCCCTGCTGCCCTGCCTGTTACCCCCTGTGCCCCCCTGTTCCCTGCCTGTTACCCCCTGTGCCCTGCCTTATACCCCCTGTGCCCTGCCTTATACCCCCTGTGCCCTGCCTGTTACCCCCTGTGCCCTGCCTGTTACCCCCTTTGCCCCCCTGTTCCCTGCCTGTTACCCCCTGTTCCCTGCCTGCTGCCCCCTGGGTATGGGGGTACAGTTTATTGTGTGCCCAGAACATTCCTTC	0
UCB_Xtro_10.0	4	6459301	6460800	1499	92	61.3742	3	2.00133	CACCATGGGCTGCGCCGCGCTCTGCGCTAAAGGTACCGACTCACCGCCTCTCAGCAGCTTGGGGGGGTCATGATCTTATTGGAGCAGCACAAAGGGGGGAGCACTGTATTGTACGCGGGATAAAGGGGGAGACCTGGGATAAAGGGGGAGACGCGGGATAAAGGGGGAGACCTGGGATAAAGGGGGAGACGCGGGATAATGGGGGAGAAGCGGGATAAAGGGGGAGACCTGGGATAAAGGGGGAGACCTGGGATAAAGGGGGAGACGCGGGATAATGGGGGAGAAGCGGGATAAAGGGGGAGACCTGGGATAAAGGGGGAGACGCGGGATAAAGGGGGAGACGCGGGATAAAGGGGGAGACGCGGGATAAAGGGGGAGAAGCGGGATAAAGGGGGAGACCTGGGATAAAGGGGGAGACGCGGGATAAAGGGGGAGACGCGGGATAAAGGGGGAGACGCGGGATAAAGGGGGAGACGCGGGATAAAGGGGGAGACGCGGGATAAAGGGGGAGACACGGGATAAAGGGGGAGAAGCGGGATAAAGGGGGAGACAGGGCTTGGAGGTCCCATTTCAGACTCCTGAGGGGTTGCTGGGAGTCAGTTCCGTTGATACAGGAAAATGTTACTGAGTTTGGATGATGGTTTGTAAATATGTTGAGTCTGGCGCTTTGTGCTGTTTGGGGTTGGGGTTTTATCTGAGGGGTTGGATGGGTGTCATAGACCTGAGCTTTTTAAAGGGGGTTTAAATAAGGGGCCCATGGTGAGGCCCCACAATTTTAGAAGGAATGGCAGTGGAATTGCAGTAGAACAAGATGGAGACAGTAGGGCAAGATGGAGACAGTAGGGCAAGATGGGGACAGTAGGACAAGATGGAGGCAGTAGGGCAAGATGGAGACAGTAGGGCAAGATGGAGACAGTAGGGCAAGATGGAGACAGTAGGGCAAGATGGAGACAGTAGGGCAAGATGGAGACAGTAGGGCAAGATGGAGACAGTAGGGCAAGATGGAGACAGTAGGGCAAGATGGAGACAGTAGGGCAAGATGGAGACAGTAGGGCAAGATGGAGACAGTAGGGCAAGATGGAGACAGTAGGGCAAGATGGAGACAGTAGGGCAAGATGGAGACAGTAGGGCAAGATGGAGACAGTAGGGCAAGATGGAGACAGTAGGGCAAGATGGAGACAGTAGGGCAAGATGGAGACAGTAGGGCAAGATGGAGACAGTAGGGCAAGATGGAGACAGTAGGGCAAGATGGAGACAGTAGGGCAAGATGGAGGCAGTAGGGCAAGATGGAGACAGTAGGGCAAGATGGAGACAGTAGGGCAAGATGGAGACAGTAGGGCAAGATGGAGACAGTAGGGCAAGATGGAGGCAGTAGGACAAGATGGAGACAGTAGGGCAAGATGGAGACAGTAGGGCAAGATGGAGACAGTAGAGTAATTACATGGGTATAACTAACACTACTATATATAAGACATATGCACTTGTGGTGCCATTTGGTAC	0
UCB_Xtro_10.0	4	6500051	6500550	499	0	0	41	82.1643	CTCCCTACTATACCTGCTATCCCACAGCCCCAGTCCCTTCCCAGAGGCTATTATCCCCCACTGCTACTATAGGCACCATCTCTCCCTACTATACCTGCTATCCCACAGCCCCAGTCCCTTCCCAGAGGCTATTATCCCCCCACTGCTACTATAGGCACCATCTCTCCCTACTATACCTGCAATCCCACAGCCCCAGTCCCTTCCCAGAGGCTATTATCCCCCACTGCTACTATAGGCACCATCTCTCCCTACTATACCTGCTATCCCACAGCCCCAGTCCCTTCCCACAGGCTATTATCCCCCCACTGCTACTATAGGCACCATCTCTCCCTACTATACCTGCTATCCCACAGCCCCAGTCCCTTCCCAGAGGCTATTATCCCACTGCTACTATAGGCACCATCTCTCCCTACTATACCTGCTATCCCACAGCCCCAGTCCCTTCCCAGAGGCTATTATCCCCCCACTGCTACTATAGGCACCATCTATCCCCCCTACTA	0
UCB_Xtro_10.0	4	6535301	6536300	999	4	4.004	77	77.0771	CTTTTATCCCCTCTATTACTATGTGCTTCTCTGCTAATATCCCCCCACTGCTACTATAGGCACCATCTCTCCCTACTATACCTGCTATCCCACAGCCCCAGTCCCTTCCCAGAGGCTATTATCCCCCCACTGCTACTATAGGCACCATCTCTCCCTACTATACCTGCTATCCCACAGTCCCAGTCCCTTCCCAGAGGCTATTATCCCCCCACTGCTACTATAGGTACAATCTCTCCCTACTATACCTGCTATCCCACAGCCCCAGTCCCTTCCCAGAGGCTATTATCCCCCCACTGCTACTATAGGCACCATCTCCCCTACTATACCTGCTATCCCACAGCCCCAGTCCCTTCCCAGAGGCTATTATCCCCCCACTGCTACTATAGGCACCATCTCTCCCTACTATACCTGCTATCCCACAGCCCCAGTCCCTTCCCAGAGGCTATTATCCCCCCACTGCTACTATAGGCACCATCTCTCCCTACTATACCTGCTATCCCACAGCCCCAGTCCCTTCCCAGAGGCTATTATCCCCCCACTGCTACTATAGGCACCATCTCTCCCTACTATACCTGCTATCCCACAGCCCCAGTCCCTTCCCAGAGGTTATTATCCCCCCACTGCTACTATAGGCACCATCTCTCCCTACTATACCTGCTATCCCACAGCCCCAGTCCCTTCCCAGAGGCTATTATCCCCCCACTGCTACTATAGGCACCATCTCTCCCTACTATACCTGCTATCCCACAGCCCCAGTCCCTTCCCAGAGGCTATTATCCCCCCACTGCTACTATAGGCACCATCTCTCCCTACTATACCTGCTATCCCACAGCCCCAGTCCCTTCCCAGAGGCTATTATCCCCCACTGCTACTATAGGCCCTATCCCAGAGGCCAGCTGTGCTCAATGTACTTTCCCACACTTCCTTCCTAATACTATTTCTGCCTGATCCCCTTACGGGACTGGGCAGGGAGAGGTTAATGGGAGCCCCAACTGCGCTA	0
UCB_Xtro_10.0	4	6575801	6576800	999	62	62.0621	3	3.003	AGATTGTAAGCTCACTGGGGCAGGGACTGATGGGAATGTGATAGGGACCTTAGATTGTAATCTCACTGGGGCAGGGACTGATGGGAATGTGATAGGGACCTTAGATTGTAAGCTCACTGGGGCAGGGGCTGATGGGAATGGGATAGGGACCTTAGATTGTAAGCTCACTGGGGCAGGGGCTGATGGGAAGGGGATAGGGGCCTTAGATTGTAAGCTTACTGGGGCAGGGACTGATGGGAATGTGATAGGGACCTTAGATTGTAAGCTCACTGGGGCAGGGACTGATGGGAATGTGATAGGGACCTTAGATTGTAAGCTCACTGGGGCAGGGGCTGATGGGAATGGGATAGGGACCTTAGATTGTAAGCTCACTGGGGCAGGGGCTGATGGGAATGTGATAGGGACCTTAGATTGTAAGCTCACTGGGGCAGGGGCTGATGGGAATGTGATAGGGACCTTAGATTGTAAGCTCACTGGGGCAGGGACTGATGGGAATGTGATAGGGACCTTAGATTGTAAGCTCACTGGGGCAGGGACTGATGGGAATGTGATAGGGACCTTAGATTGTAAGCTCACTGGGGCAGGGGCTGATGGGAATGTGATAGGGACCTTAGATTGTAAGCTCACTGGGGCAGGGACTGATGGGAATGTGATAGGGACCTTAGATTGTAAGCTCACTGGGGCAGGGACTGATGGGAATGTGATAGGGACCTTAGATTGTAAGCTCACTGGGGCAGGGAATCGATATAAAGCCCTATGTAAATGTGTCGGCGCGTATAAATAAAGCATAATAAATGGCAACTTCATGCCGGTAGCTTGGTGCCGTGGCTATTGCACTGACCAACGTGTAGCCATCAGCAATGTGACTTTATTCCCTGCCAGGCAGCACGTCACAGCCGTTTGTATGTGGCGATGGCGCCGAGTCCTTGAGGCCAGTTCTTCAGGGTCCCTTCCAGGAGAACAATGCCGCATTCTTTATTTTTTTTTGTGCGGACAGATT	0
UCB_Xtro_10.0	4	6634201	6635200	999	6	6.00601	65	65.0651	CAGGTATTAATTAATTTGCTCCAAAGGTTTCAAATAACTGTTACGTCTTGTTCTGCTGTCTGCAAAATCCTATTCCATTCCAGTCACCGCTGCTTTGTCCCCCCCCCCCCCAACTGTTTGGCCTTACTCCCCCCCATCCTCCCTCTTCTCCCCCCTTCTATATTTCCCCTCTCCCCCCATTTGTCTCTCTACTCCCCGAACCCCCTTTCCCTTCCCCTCTCTCCTTCTGTCTCTCATCCCCTCTCCTTTCCTTTTCTATTCCCCCCCCCCAACTGTTTGGCCTTACTCCCCCCCATCCTCCCTCTTCTCCCCCCTTCTATATTTCCCCTCTCCCCCCATTTGTCTCTCTACTCCCCGAACCCCCTTTCCCTTCCCCTCTCTCCTTCTGTCTCTCATCCCCTCTCCTTTCCTTTTCTATTCCCCCCCCAACTGTTTGGCCTTACTCCCCCCATCCTCCCTCTTCTCCCCCCTTCTATATTTCCCCTCTCCCCCCATTTGTCTCTCTACTCCCCGAACCCCCTTTCCCTTCCCCTCTCTCCTTCTGTCTCTCATCCCCTCTCCTTTCCTTTTCTATTCCCCCCCCCCAACTGTTTGGCCTTACTCCCCCCATCCTCCCTCTTCTCCCCCCTTCTATATTTCCCCTCTCCCCCCATTTGTCTCTCTACTCCCCGAACCCCCTTTCCCTTCCCCTCTCTCCTTCTGTCTCTCATCCCCTTTCCGTTTGTTGACTTATTAGCAAGTTAGAACTTTAAGCATAAAATGCTGAGAACAAGGGGCCTTGGGTAATGGAGGAAAGTCATGGTGTTGGCAATAAATAGGGGTCAGTCCGGATACTGAGGCTTCACAGGGAAAAGGCCTTTATCCTGACTATGATTCACATGTGGAGCTTTGATTACAAAGAGCAATGGACTTGGGGTGAGGATGGAGCCCCAGTAAGGTCGGTGTAGGAATTGCAGCTCTAATTGGGTGAGGCCATTGGATATGACAAGAATGTGATACT	0
UCB_Xtro_10.0	4	6700451	6701450	999	83	83.0831	26	26.026	AGCTTTCAAATGGAGGGGTCTCTTACCCCGGCAGCAGTGGCTTAACAATGATGGAAGCAGACCTCACATTTTAAGAAGGGGCCCTGGGGTACCCCGACTGCGGTTGTATGGGGGGGCCTGGGGTACAGGGGGGGACCCAGACCGCGGTTGCACAGGGGGGGCCTGGGGTACAGGGGGACCCAGACCGAGGTTGCAGGGGGGCCCTGGGGTACAGAGGGGCCCAGACTGCAGTTGCAGGGGGGGCCTGGGGTACAGGGGGACCCAGACCACAGTTGCAGGGGGGCCCTGGGGTACAGGGGGGCCCAGACCGCGGTTGCATGGGGGGGCCTGGGGTACAGGAGGACCCAGACCACAGTTGCAGGGGGGGCCCTGGGGTATAGGGGGGCCCAGACCACGGTTGCAGGGGGGACATGGTGTACAGGGGGGCCCAGACCACTGTTGCAGGGGGGCCCTGGGGTACAGGGGGGCCCAGACTGCGGTTTCAGGGGGGATGTTGGGTACAGGGGGGCCCAGACTGCGGTAGCAGGGGGGGAATGGGGGACAGGGGGACCCAGACCGCAGTTGCAGGGGGGGCCTGGGGTACAGGGGGGCCCAGACTGCGGTTTCAGGGGGGATGTTGGGTACAGGGGGGCCCAGACTGCGGTAGCAGGGGGGGAATGGGGGACAGGGGGACCCAGACCGCAGTTGCAGGGGGGGCCTGGGGTACAGGGGGGCCCAGACCGCAGTTGCATTGGGGACAGGGGGGCCCAGACCGCAGTTGCATGGGGGGACAGGGGGGCCCAGACCGCGGGGCCTGCTTCTACCATTGCTGCATATAAATCTACACTCCAGGTAGGACAGGGGGCAGAAATGGGGATTTATGGGGGAGTCTTCTCTGTGCTGGGCCCCTCCAAAGATTTTTTTGAAGGAGGGCCCGGCGCAGAGTAGTTATGCCACTGCCTGGTAACTACAAAACCGTTGCTTTATTTGTTACTGTTACATGTATTTGTTTATATTCAGG	0
UCB_Xtro_10.0	4	6720701	6722200	1499	112	74.7165	3	2.00133	GAGATGGTGCCTATAGTAGCAGTGGGGGGATAATAGCCTCTGGGAAGGGACTGGGGCTGTGGGATAGCAGGTATAGTAGGGAGAGATGGTGCCTATAGTAGCAGTGGGATAATAGCCTCTGGGAAGGGACTGGGGCTGTGGGATAGCAGGTATAGTAGGGAGAGATGGTGCCTATAGTAGCAGTGGGGGGATAATAGCCTCTGGGAAGGGACTGGGGCTGTGGGATAGCAGGTATAGTAGGGAGAGATGGTGCCTATAGTAGCAGTGGGGGGATAATAGTCTCTGGGAAGGGACTGGGGCTGTGGGATAGCAGGTATAGTAGGGAGAGATGGTGTCTGTAGTAGCAGTGGGGGGATAATAGCCTCTGGGAAGGGACTGGGGCTGTGGGATAGCAGGTATAGTAGGGAGAGATGGTGCCTACAGTAGCAGTGGGGGGATAATAGCCTCTGGGAAGGGACTGGGGCTGTGGGATAGCAGGTATAGTAGAGAGAGATGGTGCCTATAGTAGCAGTGGGGGGATAATAGCCTCTGGGAAGGGACTGGGGCTGTGGGATAGCAGGTATAGTAGGGAGAGATGGTGCCTATAGTAGCAGTGGGGGGATAATAGCCTCTGGGAAGGGACTGGGGCTGTGGGATAGCAGGTATAGTAGGGAGAGATGGTGCCTATAGTAGCAGTGGGGGGATAATAGCCTCTGGGAAGGGACTGGGGCTGTGGGATAGCAGGTATAGTAGGGAGAGATGGTGCCTATAGTAGCAGTGGGGGGATAATAGCCTCTGGGAAGGGACTGGGGCTGTGGGATAGCAGGTATAGTAGGGAGAGATGGTGCCTATAGTAGCAGTGGGGGGATAATAGCCTCTGGGAAGGGACTGGGGCTGTGGGATAGCAGGTATAGTAGGGAGAGATGGTGCCTATAGTAGCAGTGGGGGGATAATAGCCTCTGGGAAGGGACTGGGGCTGTGGGATAGCAGGTATAGTAGGGAGAGATGGTGCCTATAGTAGCAGTGGGGGGATAATAGCCTCTGGGAAGGGACTGGGGCTGTGGGATAGCAGGCATAGTAGGGAGAGATGGTGCCTATAGTAACAGTGGGGGGATAATAGCCTCTGGGAAGGAACTGGGGCTGTGGGATAGCAGGTATAGTAGGGAGAGATGGTGCCTATAGTAGCAGTGGGGGGATAATAGCCTCTGGGAAGGGACTGGGGCTGTGGGATAGCAGGTATAGTAGGGAGAGATGGTGCCTATAGTAGCAGTGGGGGGATAATAGCCTCTGGGAAGGGACTGGGGCTGTGGGAGAGAGGGATGGGCTACTATTTACTGTAATCCCTTGGGGGGAAACGAGCAAAGCATTATTAGTCAATCATAGCAGGATATTAAGTTTCACACTATGAACTCCACGAAGCCTACTAAATCTGCCCGACGTGTAATAGCAAATATGTAATATAATAATGTGCATCCCAGCGGCCACAGAGATCACTTGCAGGACAGGAATGTTAACATGTAA	0
UCB_Xtro_10.0	4	6729951	6730950	999	73	73.0731	3	3.003	GGGAAGGGACTGGGGCTGTGGGATAGCAGGTATAGTAGGGAGAGATGGTGCCTATAGTAGCAGTGGGGGGATAAAAGCCTCTGGGAAGGGACTGGGGCTGTGGGATAGCAGGTATAGTAGGGAGAGATGGTGCCTATAGTAGCAGTGGGGGGATAATAGCCTCTGGGAAGGGACTGGGGCTGTGGGATAGCAGGTATAGTAGGGAGAGATGGTGCCTATAGTAGCAGTGGGGGATAATAGCCTCTGGGAAGGGACTGGGGCTGTGGGATAGCAGGTATAGTAGGGAGAGATGGTGCCTATAGTAGCAGTGGGGGGATAATAGCCTCTGGGAAGGGACTGGGGCTGTGGGATAGCAGGTATAGTAGGGAGAGATGGTGCCTATAGTAGCAGTGGGGGATAATAGCCTCTGGAAGGGACTGGGGCTGTGGGATAGCAGGTATAGTAGGGAGAGATGGTGCCTATAGTAGCAGTGGGGGGATAATAGCCTCTGGGAAGGGACTGGGGCTGTGGGATAGCAGGTATAGTAGGGAGAGATGGTGCCTATAGTAGCAGTGGGGGGATAATAGCCTCTGGGAAGGGACTGGGGCTGTGGGATAGCAGGTATAGTAGGGAGAGATGGTGCCTATAGTAGCAGTGGGAGGGATAATAGCCTCTGGGAAGGGACTGGGGCTGTGGGATAGCAGGTATAGTAGGGAGAGATGGTGCCTATAGTAGCAGTGGGGGGATAATAGCCTCTGGGAAGGGACTGGGGCTGTGGGATAGCAGGTATAGTAGGGAGAGATGGTGCCTATAGTAACAGTGGGGGGATAATAGCCTCTGGGAAGGGACTGGGGCTGTGGGATAGCAGGTATAGTAGGGAGAGATATAGTAGCAGTGGGGATAAATAAGTGTAGCAGATAAATGTACAGACAAATCCACACAGACTCAGGTACTAGGCCCCCCTATCCCCCTGCTCTCTGTGGAGTAAATCAAAGCCTTTGTGCCTGTGTCGGTGCAGAAC	0
UCB_Xtro_10.0	4	6796951	6797450	499	0	0	48	96.1924	CCACACACACCTACCCCTACCCACACACACCTACCCCTACCCCTACCCACACACACCTACCCCTACCCCTACCCACACACACCTACCCACACACACCTACCCCCTACCCACACACACCTACCCCTACCCACACACACCTACCCCTACCCCTACCCACACACACCTACCCACACACACCTACCCCCTACCCACACACACCTACCCCTACCCCTACCCACACACACCTACCCCTACCCACACACACCTACCCCTACCCCTACCCACACACACCTACCCACACACACCTACCCCCTACCCACACACACCTACCCCTACCCCTACCCACACACACCTACCCCTACCCCTACCCACACACACCTACCCCTACCCCTACCCCTACCCACACACACCTACCCACACACACCTACCCCTACCCACACACACCTACCCACACACACCTACCCCCTACCCCTTCCCCAGCTCTGTGCGGCAGCACCGAACGCAACTAAGAACCCGCGATC	0
UCB_Xtro_10.0	4	6797701	6799700	1999	154	77.0385	9	4.50225	GTCAGGGACGGGCAGCTGTGTCTCCTCCAGTTCCCTGTGTGCGCCTGACGGTGAGTGCTCCTCCTCCTCCTCTGCTGCTGGCACTCCGGGGTGGGGGGACCCCAGCCTGGCCCCTGGCACTGCTCCCTACTGTGCTGCCAACGTGTATTGGGCTAAAGGGAATGTGCCCTGGGGAACTAATTAGCTACTGGGAATGTGTAACTGGGGTACTGGGAATGGGCACTGTGGGGTATGTACTGGGAATGGGCACTGTGGGGTATGTACTGGGAATGGGCACTGTGGGGTATGTACTGGGAATGGGCACTGTGGGTATGTACTGGGAATGGGCACTGTGGGGTATGTACTGGGAATGGGCACTGTGGGGTATGTACTGGGAATGGGCACTGTGGGGTATGTACTGGGAATGGGCACTGTGGGTATGTACTGGGAATGGGCACTGTGGGGTATGTACTGGGAATGGGCACTGTGGGGTATGTACTGGGAATGGGCACTGTGGGGTATGTACTGGGAATGGGCACTGTGGGGTATGTACTGGGAATGGGCACTGTATGTACTGGGAATGGGCACTGTGGGGTATGTACTGGGAATGGGCACTGTGGGGTATGTACTGGGAATGGGCACTGTGGGGTATGTACTGGGATGGCACTGTGGGTATGTACTGGGAATGGGCACTGTGGGGTATGTACTGGGAATGGGCACTGTGGGGTATGTACTGGGAATGGGCACTGTGGGGTATGTACTGGGAATGGGCACTGTGGGGTATGTACTGGGAATGGGCACTGTGGGGTATGTACTGGGAATGGCCAGCAGGGGTACCGTGAGTGTGTGACTGAATGAGAAGTGGGGATCAGGCAATGTGTTTCTGGAATGAGGATACAGGGAAGGGCATTGCTGGGTTTGGGGGATCAGGAAATGTAATTTGCTTGGGGTACGGGAACATCAACCAATCATCTGAGGTGCTGGGAATTTTATAAAGGAAACTAGAAGTGAAAACTGGGAAACGGATGAAGTTCCGGGCGCTTGGAAAGTGCATTGGGGTAAATCGTCAGTGGGACTGAATGGGATTGAACTGGATGGTGGGATTGTCAAGGAGGGGTCAGGCCCAGGTGTGTGGGAATGTGCAGTGTAATGGGGGTTTGGTCTATAACTCCCAGCCGTGCCCAGCGGGTCCCAGTCCGGCATTGCCATCCTGTGCATCACACGCAGGGACAGGGTAATATACAGGGGCACTGGCAGCAACTGGAATATTCAGCGCGTGGGATACAGTGTGGGTAACTGGGAATATTCAGCACGTGGGATACAGTGTGGGTAACTGGGAATATTCAGCACGTGGGATACAGTGTGGGTAACTGGGAATATTCAGCGCGTGGGATACAGTGTGGGTAACTGGGAATATTCAGCGCGTGGGATACAGTGTGGGTAACTGGGAATATTCAGCGCGTGGGATACAGTGTGGGTAACTGGGAATATTCAGCGCGTGGGATACAGTGTGGGTAACTGGGAATATTCAGCGCGTGGGATACAGTGAGTACTGGGAATTCAGCCGTGGATACAGTGTGGGTAACTGGGAATATTCAGCGCGTGGGATACAGTGTGGGTAACTGGGAATATTCAGCGCGTGGGATACAGTGTGGGTAACTGGGAATATTCAGCGCGTGGGATACAGTGTGGGTAACTGGGAATATTCAGCGCGTGGGATACAGTGTGGGTAACTGGGAATATTCAGCGCGTGGGATACAGTGTGGGTAACTGGGAATATTCAGCGCGTGGGATACAGTGTGGGTAACTGGGAATATTCAGCGCGTGGGATACAGTGTGGGTAACTGGGAATATTCAGCGCGTGGGATACAGTGTGGGTAACTGGGAATAACAGAAAAGCCAAGGGGGGGGGGGTAAGTCAAGGCACTGGTCATATATACTGGGTTACTGGTTTGTGTGCTGGAAAAGATTGTAAGCTCTTTGGGGCAGGGATTCCTGTTCTAAGCATGGCTGGGGCAGGG	0
UCB_Xtro_10.0	4	6802951	6804950	1999	145	72.5363	3	1.50075	ATAGTAGGGAGAGATGGTGCCTATAGTAGCAGTGGGGGGATAATAGCCTCTGGGAAGGGACTGGGGCTGTGGGATAGCAGGTATAGTAGGGAGAGATGGTGCCTATAGTAGCAGTGGGGGGATAATAGCTCTGGGAAGGGACTGGGGCTGTGGGATAGCAGGTATAGTAGGGAGAGATGGTGCCTATAGTAGCAGTGGGGGGATAATAGCCTCTGGGAAGGGACTGGGGCTGTGGGATAGCAGGTATAGTAGGGAGAGATGGTGCCTATAGTAGCAGTGGGATAATAGCCTCTGGGAAGGGACTGGGGCTGTGGGATAGCAGGTATAGTAGGGAGAGATGGTGCCTATAGTAGCAGTGGGGGGATAATAGCCTCTGGGAAGGGACTGGGGCTGTGGGATAGCAGGTATAGTAGGGAGAGATGGTGCCTATAGTAGCAGTGGGGGGATAATAGCTCTGGGAAGGGACTGGGGCTGTGGGATAGCAGGTATAGTAGGGAGAGATGGTGCCTATAGTAGCAGTGGGGGGATAATAGCCTCTGGGAAGGGACTGGGGCTGTGGGATAGCAGGTATAGTAGGGAGAGATGGTGCCTATAGTAGCAGTGGGGGGATAATAGCCTCTGGGAAGGGACTGGGGCTGTGGGATAGCAGGTATAGTAGGGAGAGATGGTGCCTATAGTAGCAGTGGGGGGATAATAGCCTCTGGGAAGGGACTGGGGCTGTGGGATAGCAGGTATAGTAGGGAGAGATGGTGCCTATAGTAGCAGTGGGATAATAGCCTCTGGGAAGGGACTGGGGCTGTGGGATAGCAGGTATAGTAGGGAGAGATGGTGCCTATAGTAGCAGTGGGGGGATAATAGCCTCTGGGAAGGGACTGGGGCTGTGGGATAGCAGGTATAGTAGGGAGAGATGGTGCCTATAGTAGCAGTGGGGGGATAATAGCCTCTGGGAAGGGACTGGGGCTGTGGGATAGCAGGTATAGTAGGGAGAGATGGTGCCTATAGTAGCAGTGGGGGGATAATAGCCTCTGGGAAGGGACTGGGGCTGTGGGATAGCAGGTATAGTAGGGAGAGATGGTGCCTATAGTAGCAGTGGGGGGATAATAGCCTCTGGGAAGGGACTGGGGCTGTGGGATAGCAGGTATAGTAGGGAGAGATGGTGCCTATAGTAGCAGTGGGGGGATAATAGCCTCTGGGAAGGGACTGGGGCTGTGGGATAGCAGGTATAGTAGGGAGAGATGGTGCCTATAGTAGCAGTGGGGGGATAATAGCCTCTGGGAAGGGACTGGGGCTGTGGGATAGCAGGTATAGTAGGGAGAGATGGTGCCTATAGTAGCAGTGGGATAATAGCCTCTGGGAAGGGACTGGGGCTGTGGGATAGCAGGTATAGTAGGGAGAGATGGTGCCTATAGTAGCAGTGGGGGGATAATAGCCTCTGGGAAGGGACTGGGGCTGTGGGATAGCAGGTATAGTAGGGAGAGATGGTGCCTATAGTAGCAGTGGGGGGATAATAGCCTCTGGGAAGGGACTGGGGCTGTGGGATAGCAGGTATAGTAGGGAGAGATGGTGCCTATAGTAGCAGTGGGGGGATAATAGCCTCTGGGAAGGGACTGGGGCTGTGGGATAGCAGGTATAGTAGGGAGAGATGGTGCCTATAGTAGCAGTGGGATAATAGCCTCTGGGAAGGGACTGGGGCTGTGGGATAGCAGGTATAGTAGGGAGAGATGGTGCCTATTGGGCAGAGTATGGCGGCGGCAGCTTTTCATGTCTCTATGTTTACACAGAGTTAAGAGCAAGGCTATATGTAGAACTATGTCTGCTGAACTCTTTGAACTTGCTGATATGCAAACTTAAACCCATTGCCCTTCCAGGATTCTAAGGCTTGACGTGTAATCTAAAGAGCCAGTAGCACTGAGAAATGAATGGTGTTCACGTGCCTTGACCAGTTCCTATAGATTAGAGACAGACAGACACAGTGACAGTTACACATAACTATAAACCCA	0
UCB_Xtro_10.0	4	6811201	6812200	999	5	5.00501	84	84.0841	ACAGAGGTACCTACCCCCCTCCCCCACTGTGGCACCTACAGAGGTACCTACCCCCCCCCCACCACTGTGGCACCTACAGGGGTACCTACCCCCCCCCACTGTGGCACCTACAGAGGTACCTACCCCCCCCCCCCACTGTGGCACCTACAGAGGTACCTACCCCCCCCCCCCCACTGTGGCACCTACAGAGGTACCTACCCCCCCCCACTGGGGCACCTACAGAGGTACCTACCCCCCCCCCCCAAAAAAAATCCAAAAAATAGGAAAAAAAGCTCCAGCAGATTAACTGCAAAACATTTATTATGGGTAGTGGTAACACTGTGGCACCTACAGAGATACCTACCCCCCCCCCCCCACTGTGGCACCTACAGAGATACCTACCCTTCCCCCCCCCCACTGTGGCACCTACAGAGGTACCTACCCTCCCCCCCCCCCACTGTGGCACCTACAGAGGTACCTACCCTCCCCCCCCCACTGTGGCACCTACAGAGGTACCTACCCTCCCCCCCCCCACTGTGGCACCTACAGAGGTACCTACCCTCCCCCCCCCCACTGTGGCACCTACAGAGGTACCTACCCTCCCCCCCACTGTGGCACCTACAGAGGTACCTACCCTCCCCCCCCACTGTGGCACCTACAGAGGCACCTACAGAGGTACCTACCCTCCCCCCCACTGTGGCACCTACAGAGGAACCTACCCCCCATTGTGGCACCTACAGAGGTACCTACCCCCCACTGTGGCACCTACAGAGGCACCTACCCCCCCCCCCCCCCCCCACTGTGGCACCTACAGAGGTACCTACCCCCCACTGTGGCACCTACAGAGGTACCTACCCCCCCCCCCCCCCCCACTGTGGCACCTACAGAGGTACCTACCCCCTCCCCCCCCACTGTGGCACCTACAGAGGTACCTACCCCCCCCCCCCCCCCCCCCCCCACTGCGGCACATACATACATTACTCACAATGACAGTAGGGGCTGCTGGGAATTTGAACTGCTG	0
UCB_Xtro_10.0	4	6822451	6823450	999	1	1.001	79	79.0791	ATTTCCTACTATTCCTGCTACTATAGGCACCTTCTCTCCCTACTATACCTGCTATCCCACAGCCCCAGTCCCTTCCCAGAGGCTATTATCCCCCCACTGCTACTATAGGCACCATCTCTCCCTACTATACCTGCTATCCCACAGCCCCAGTCCCTTCCCAGAGGCTATTATCCCCCCACTGCTACTATAGGCACCATCTCTCCCTACTATACCTGCTATCCCACAGCCCCAGTCCCTTCCCAGAGGCTATTATCCCCCCACTGCTACTATAGGCACCATCTCTCCCTACTATACCTGCTATCCCACAGCCCCAGTCCCTTCCCAGAGGCTATTATCCCCCCACTGCTACTATAGGCACCATCTCTCCCTACTATACCTGCTATCCCACAGCCCCAGTCCCTTCCCAGAGGCTATTATCCCCCCACTGCTACTATAGGCACCATCTCTCCCTACTATACCTGCTATCCCACAGCCCCAGTCCCTTCCCAGAGGCTATTATCCCCCCACTGCTACTATAGGCACCATCTCTCCCTACTATACCTGCTATCCCACAGCCCCAGTCCCTTCCCAGAGGCTATTATCCCCCCACTGCTACTATAGGCACCATCTCCCCCTACTATACCTGCTATCCCACAGCCCCAGTCCCTTCCCAGAGGCTATTATCCCCCCACTGCTACTATAGGCACCATCTCTCCCTACTATACCTGCTATCCCACAGCCCCAGTCCCTTCCCAGAGGCTATTATCCCCCCACTGCTACTATAGGCACCATCTCCCCCTACTATACCTGCTATCCCACAGTCCCTTCCCAGAGGCTATTATCCCCCCACTGCTACTATAGGCACCATCTCTCCCTACTATACCTGCTATCCCACAGCCCCAGTCCCTTCCCAGAGGCTATTATCCCCCCACTGCTACTATAGGCACCATCTCTCCCTACTATACCTGCTATCCCACAGCCCCTATTCTCTCTTACATCAGTACTTGTTGTTTACGCAGGG	0
UCB_Xtro_10.0	4	6870451	6871950	1499	0	0	140	93.3956	GTTCTACAACTTTACACAATTGCCCATAAGTCTGTCTCTGACAGTTCTAATCACACCCCTTACAGCAATATGCCCAGTCATGTTCCTGGCACAGAGAACCCCTAGCCCTGCCCCCCAGTAGTACTGTTACCCGCGCACCCCTAGCCCTGCCCCCCAGTAGTACTGTTACCCGCGCACCCCTAGCCCTGCCCCCCAGTAGTACCGTTACCCGCGCACCCCTAGCCCTGCCCCCCAGTAGTACTGTTACCCGCGCACCCCTAGCCCTGCCCCCCAGTAGTACTGTTACCCGCGCACCCCTAGCCCTGCCCCCCAGTAGTACTGTTACCCGCGCACCCCTAGCCCTGCCCCCCAGTAGTACTGTTACCCGCGCACCCCTAGCCCTGCCCCCCCAGTAGTTACTGTTACCCGCGCACCCCTAGCCCTGCCCCCCCAGTAGTACTGTTACCCGCGCACCCCTAGCCCTGCCCCCCAGTAGTACTGTTACCCGCGCACCCCTAGCCCTGCCCCCCAGTAGTACTGTTACCCGCGCACCCCTAGAGTAGTACTTACCCGCGCACCCCTAGCCCTGCCCCCCCAGTAGTACTGTTACCCGCGCACCCCTAGCCCTGCCCCCCCAGTAGTACTGTTACCCGCGCACCCCTAGCCCTGCCCCCCCCAGTAGTACTGTTACCCGCGCACCCCTAGCCCTGCCCCCCCCAGTAGTACTGTTACCCGCGCACCCCTAGCCCTGCCCCCCAGTAGTACTGTTACCCGCGCACCCCTAGCCCTGCCCCCCCAGTAGTACTGTTACCCACACACTGCCTCATATAGTCCCCACTGAACTAGTTTTCCTCACACAGCACCCCTAGTCCTGCCCCCTCTCCCCAGATACAGTCCCCTCACACACAGGCCCAGATACAGTCACACACAGGCCCAGATACAGTCCCCTCACACACAGGCCCAGATACAGTCCCCTCACACACAGGCCCAGATACAGTCCCCTCACACACAGGCCCAGATACAGTCCCCTCACACACAGGCCCAGATACAGTCCCCTCACACACAGGCCCAGATACAGTCCCCTCACACACAGGCCCAGATACAGTCCCCTCACACACAGGCCCAGATACAGTCCCCTCACACACAGGCCCAGATACAGTCCCCTCACACACAGGCCCAGATACAGTCCCCTCACACACAGGCCCAGATACAGTCCCCTCACACACAGGCCCAGATACAGTCCCCTCACACACAGGCCCAGATACAGTCCCCTCACACACAGGCCCAGATACAGTCCCCTCACACACAGATATAATTGCTACCTCCTCACACAACAACCGCCCCTGTGTGACACCCAGCACCCCCATCCCTGTGTACCCCTCAAACACCGCCCTACCCCAGCAGCTGCCCAAGCCCTGCCGCACAGACACAACATCGCACAGTTCTGCCCCCCAACCCAGCGTAATAGCCCTGTCATCTCTCCCCGTCTCCCCTCACTGACACAACCCGGAGCCGCCATGC	0
UCB_Xtro_10.0	4	6881201	6881700	499	45	90.1804	0	0	TTGGGAGCAACATCCAAGGGGTTTGGGAGCAACATCTAAGGGGTTTGGGAGCAACATCCACGGGGTTTGGGAGCAACATCCAAGGGGTTGGGGAGCAACATCCAAGGGGTTGGGGAGCAACATCCAAGGGGTTTGGGAGCAACATCCAAGGGGTTGGGGAGCAACATCCAAGGGGTTGGGGAGCAACTTCCAAGGGGTTGGGGAGCAACATCCAAGGGGTTGGGGAGCAACATCCAAGGGGTTGGGGAGCAACATCCAAGGGGTTGGGGAGCAACATCCAAGGGGTTGGGGAGCAACATCCAAGGGGTTTGGGAGCAACATCCAAGGGGTTGGGGAGCAACATCCAAGGGGTTTGGGAGCAACATCCAAGGGGTTGGGGAGCAACATCCAAGGGGTTGGGGAGCAACATCCAAGGGGTTGGGGAGCAACATCCAAGGGGTTGGGGAGCAACATCCAAGGGGTTTGGGAGCAACATCCAAGGGGTTTGGGAGCAACATCCA	0
UCB_Xtro_10.0	4	6893951	6895950	1999	1	0.50025	157	78.5393	GCTACTATAGGCACCATCTCTCCCTACTATACCTGCTATCCCACAGTCCCAGTCCCTTCCCAGAGGCTATTATCCCCCCACTGCTACTATAGGCACCATCTCTCCCTACTATACCTGCTATCCCACAGCCCCAGTCCCTTCCCAGAGGCTATTATCCCCCCACTGCTACTATAGGCACCATCTCTCCCTACTATACCTGCTATCCCACAGCCCCAGTCCCTTCCCAGAGGCTATTATCCCACTGCTACTATAGGCACCATCTCTCCCTACTATACCTGCTATCCCAGAGCCCCAGTCCCTTCCCAGAGGCTATTATCCCCCCACTGCTACTATAGGCACCATCTCTCCCTACTATACCTGCTATCCCACAGCCCCAGTCCCTTCCCAGGGGCTATTATCCCCCCACTGCTACTATAGGCACCATCTCTCCCTACTATACCTGCTATCCCACAGCCCCAGTCCCTTCCCAGAGGCTATTATCCCCCCACTGCTACTATAGGCACCATCTCTCCCTACTATACCTGCTATCCCACAGCCCCAGTCCCTTCCCAGAGGCTATTATCCCCCCACTGCTACTATAGGCACCATCTCTCCCTACTATACCTGCTATCTCACAGCCCCAGTCCCTTCCCAGAGGCTATTATCCCCCCCACTGCTACTATAGGCACCATCTCTCCCTACTATACCTGGTATCCCACAGCCCCAGTCCCTTCCCAGAGGCTATTATCCCCCCCACTGCTACTATAGGCACCATCTCTCCCTACTATACCTGCTATCCCACAGCCCCAGTCCCTTCCCAGAGGCTATTATCCCCCCACTGCTACTATAGGCACCATCTCTCCCTACTATACCTGCTATCCCACAGCCCCAGTCCCTTCCCAGAGGCTATTATCCCCCCACTGCTACTATAGGCACCATCTCTCCCTACTATACCTGCTATCCCACAGCCCCAGTCCCTTCCCAGAGGCTATTATCCCCCCACTGCTACTATAGGCACCATCTCTCCCTACTATACCTGCTATCCCACAGCCCCAGTCCCTTCCCAGAGGCTATTATCCCCCCACTGCTACTATAGGCACCATCTCTCCCTACTATACCTGCTATCCCACAGCCCCAGTCCCTTCCCAGAGGCTATTATCCCCCACTGCTACTATAGGCACCATCTCTCCCTACTATACCTGCTATCCCACAGCCCCAGTCCCTTCCCAGTGGCTATTATCCCCCCACTGCTACTATAGGCACCATCTCTCCATACTATACCTGCTATCCCACAGCCCCAGTCCCTTCCCAGAGGCTATTATCCCCCCACTGTTACTATAGGCACCATCTCTCCATACTATACCTTCTATCCCACAGCCCCAGTCCCTTCCCAGAGGCTATTATCCCCCCACTGCTACTATAGGCACCACCTCTCCCTACTATACCTGCTATCCCACAGCCCCAGTCCCTTCCCAGAGGCTATTATCCCACTGCTACTATAGGCACCATCTCTCCCTACTATACCTGCTATCCCACAGCTGCAGTCCCATCCCAGAGGCTATTACTCCACTGCTACTATAGGCACCATCTCTCCCTACTATACCTGCTATCCCACAGCCCCAGTCCCTTCCCAGAGGCTATTATCCCCCCACTGCTACTATAGGCACCATCTCTCCCTACTATACCTGCTATCCCACAGCCCCAGTCCCTTCCCAGAGGCTATTATCCCCCCACTGCTACTATAGGCACCATCTCTCCCTACTATACCTGCTATCCCACAGCCCCAGTCCCTTCCCAGAGGCTATTATCCCCCCACTGCTACTATAGGCACCACCTCTCCCTACTATACCTGCTATCCCACAGCCCCAGTCCCTTCCCAGAGGCTATTATCCCACTGCTACTATAGGCACCATCTCTCCCTACTATACCTGCTATCCCACAGCTGCAGTCCCATCCCAGAGGCTATTACTCCACTGCTACTATAGGCACCATCTCTCCCTACTATACCTGCTATCCCACAG	4	6895940	6896408	ID=gene:ENSXETG00000036042;biotype=protein_coding;gene_id=ENSXETG00000036042;logic_name=ensembl;version=2
UCB_Xtro_10.0	4	6940201	6943200	2999	0	0	226	75.3585	TCACTTGTACTGAGAGCTATCTCCCATACCCCTGTATTCCCTCACTTGTACTGAGAGCTATCTCCCATAACCCTGTATTCCCTCACTTGTACTGAGAGCTATCCCCCTACCCCTGTATTCCCTCACTTGTACTGAGAGCTATCCCCCCTACCCCTGTATTCCCTCACTTGTACTGAGAGCTATCTCCCCTACCCCTGTATTCCCTCACTTGTACTGAGAGCTATCCCCCCTACCCCTGTATTCCCTCACTTGTACTGAGAGCTATCCCCCCTACCCCTGTATTCCCTCACTTGTACTGAGAGCTATCCCCCCTACCCCTGTATTCCCTCACTTGTACTGAGAGCTATCTCCCATAACCCTGTATTCCCTCACTTGTACTGAGAGCTATCCCCCCTACCCCTGTATTCCCTCACTTGTACTGAGAGCTATCTCCCCTACCCCTGTATTCCCTCACTTGTACTGAGAGCTATCCCCCCTACCCCTGTATTCCCTCACTTGTACTGAGAGCTATCCCTTATTCCCCTTGTCTGAGAGCTATCCCCCACCCTGTATTCCCTCACTTGTACTGAGAGCTATCTCCCCTACCCTGTATTCCCTCACTTGTACTGAGAGCTATCCCCTACCCCTGTATTCCCTCACTTGTACTGAGAGCTATCTCCCATACCCCTGTATTCCCTCACTTGTACTGAGAGCTATCCCCCTACCCCTGTATTCCCTCACTTGTACTGAGAGCTATCCCCCTACCCCTGTATTCCCTCACTTGTACTGAGAGCTATCCCCATTACCCCTGTATTCCCTCACTTGTACTGAGAGCTATCTCCCCTACCCCTGTATTCCCTCACTTGTACTGAGAGCTATCTCCCCTACCCTGTATTTCCCTCACTTGTACTGAGAGCTATCTCCCCTACCCCTGTATTCCTCACTTGTACTGAGAGCTATCCCCCTACCCCTGTATTCCCTCACTTGTACTGAGAGCTATCTCCCCCTACCCCTGTATTCCCTCACTTGTACTGAGAGCTATCCCCCCATACCCCTGTATTCCCTCACTTGTACTGAGAGCTATCTCCCCTACCCCTGTATTCCTCACTTGTACTGAGAGCTATCTCCCGCATACCCCTGTATTCCCTCACTTGTACTGAGAGCTATCTCCCATACCCCTGTATTCCCTCACTTGTACTGAGAGCTATCTCCCATACCCTGTATTCCCTCACTTGTACTGAGAGCTATCTCCCATAACCCCTGTATTCCCTCACTTGTACTGAGAGCTATCTCCCATACCCTGTATTCCCTCACTTGTACTGAGAGCTATCTCCCCTACCCCTGTATTCCCTCACTTGTACTGAGAGCTATCTCCCTACCCTTGTATTCCCTCACTTGTACTGCGAGCTATCTCCCCTACCCCTGTATTCCCTCACTTGTACTGAGAGCTATCCCCCTACCCCTGTATTCCTCACTTTGTACTGAGAGCTATCTCCCCTACCCCTGTTAATTCCCTCACTTGTACTGAGAGCTATCCCCCTACCCCTGTATTCCCTCACTTGTACTGAGAGCTATCTCCCTACCCCTGTATTCCTCACTTGTACTGAGAGCTATCCCCCCTACCCCTGTATTCCCTCACTTGTACTGAGAGCTATCCCCCTACCCCTGTATTCCCTCACTTGTACTGAGAGCTATCCCCCTACCCCTGTATTCCCTCACTTGTACTGAGAGCTATCCCCCTACCCCTGTATTCCCTCACTTGTACTGAGAGCTATCCCCCCTACCCCTGTATTCCCTCACTTGTACTGAGAGCTATCCCCCTACCCCTGTATTCCCTCACTTGTACTGAGAGCTATCTCCCCTACCCCTGTATTCCCTCACTTGTACTGAGAGCTATCTCCCCTACCCCTGTATTCCCTCACTTGTACTGAGAGCTATCTCCCCTACCCCTGTATTCCCTCACTTGTACTGAGAGCTATCTCCCCTACCCCTGTATTCCCTCACTTGTACTGAGAGCTATCTCCCCTACCCCTGTATTCCCTCACTTGTACTGAGAGCTATCTCCCCTACCCCTGTATTCCCTCACTTGTACTGAGAGCTATCTCCCCTACCCCTGTATTCCCTCACTTGTACTGAGAGCTATCTCCCCTACCCCTGTATTCCCTCACTTGTACTGAGAGCTATCTCCCCTACCCCTGTATTCCTCACTTGTACTGAGAGCTATCTCCCCTACCCCTGTATTCCTCACTTGTACTGAGAGCTATCTCCCCTACCCCTGTATTCCCTCACTTGTTACTGAGAGCCTATCTCCCCTACCCCTGTATTCCCTCACTTGTACTGAGAGCTATCTCCCCTACCCCTGTATTCCCTCACTTGTACTGAGAGCTATCTCCCCTACCCCTGTATTCCCTCACTTGTACTGAGAGCTATCTCCCCTACCCCTGTATTCCCTCACTTGTACTGAGAGCTATCTCCCCCTACCCCTGTATTCCCTCACTTGTACTGAGAGCTATCTCCCCTACCCCTGTATTCCCTCACTTGTACTGAGAGCTATCTCCCCTACCCCTGTATTCCCTCACTTGTACTGAGAAGCTATCTCCCCTACCCCTGTATTCCCTCACTTGTACTGAGAGCTATCTCCCCTACCCCTGTATTCCCTCACTTGTACTGAGAGCTATCTCCCTACCCCTGTATTCCCTCACTTGTACTGAGAGCTATCTCCCCTACCCTGTATTCCCTCACTTGTACTGAGAGCTATCTCCCCTACCCCTGTATTCCCTCACTTGTACTGAGAGCTATCTCCCCTACCCCTGTATTCCCTCACTTGTACTGAGAGCTATCTCCCCTACCCCTGTATTCCCTCACTTGTACTGAGAGCTATCCCCCCTACCCCTGTATTCCCTCACTTGTACTGAGAGCTATCCCCCCTACCCCTGTATTCCCTCACTTGTACTGAGAGCTATCCCCCCTACCCCTGTATTCCCTCACTTGTACTGAGAGCTATCTCCCCTACCCCTGTAT	0
UCB_Xtro_10.0	4	6983201	6984200	999	115	115.115	3	3.003	CCCTTGTCTGACGTCCACAAACAGTAGCTTCCATATACACTGGCACAGGGGTGTGGGCGTTGGGCACAGGGGTGTGGGCGTTGGGCACGGGGATGTGGGCATTGGGTACGGGTATGTGGGCATTGGGCACGGGGTGGGGGCGTTGGGCAAGGGGAAAGGTGGCGTTGGGAACGGGGATGTGGGCGTTGGGGTGTTGGGCACAGGGGATGTGGGCGTTGGGTACGGGTATGTGGGTGTTGGGCACGGGGATGGGGGCGTTGGGCAAGGGGGGTGTGGGCGTTGGGGTGTTGGGCACAGGGGATGTGGGTGTTGGGCACAGGGGATGTGGGCGTTGGGCACGGGGATGTGGGCGTTGGGCACGGGGATGTGGGCGTTGGGCACGGGGATGTGGGCGTTGGGCACGGGGGTGAGGGCGTTGGGCATGGGGGTGAGGGCTGTTGGGCACGGGGGTGTGGGCGTTGGGCACGGGGGTGAGGGCGTTGGGCACGGGGGTGAGGGCGTTGGGCACGGGGGTGAGGGCGTTGGGCACGGGGGTGAGGGCGTTGGGCACGGGGATGTGGGCGTTGGGCACGGGGGTGAGGGCGTTGGGCACGGGGGTGAGGGCGTTGGGCACGGGGGTGAGGGCGTTGGGCACGGGGGTGTGGGCGTTGGGCACGGGGTGTGGGCGTTGGGCACGGGGGTGAGGGCGTTGGGCACGGGGGTGTGGGCGTTGGGCACGGGGGTGTGGGCGTTGGGCACGGGGGTGTGGGCGTTGGGCACGGGGGTGAGGGCGTTGGGCACGGGGGTGAGGGCGTTGGGCACGGGGGTGAGGGCGTTGGGCACGGGGGTGTGGGCGTTGGGCACGGGGGTGTGGATGTAGAACTCTCATTTATGGCCACTAGGGGCTGCTGTTCCATGCATACTATGTGCACAGCTCCTATTACTTTACCAGTAAACACATTAATACACAATAAATCTAGTTCTGCGCTAATTGCTCTAATGGTGCCAACCCAATGTCCCT	0
UCB_Xtro_10.0	4	7016201	7016700	499	44	88.1764	2	4.00802	GTGGGCAAGTATATGGTGGGTTTACAGTGGGAGAGGGTTTGGTGGGCGAGTGTATGCTGGGTGTAGGGTGGGCGAGTGTATGCTGGGTGTAGGGTGGGCGAGTGTATGCTGGTGTAGGGTGGGCGAGTGTATGCTGGGTGTAGGGTGGGCGAGTGTATGCTGGGTGTAGGGTGGGCGAGTGTATGCTGGGTGTAGGGTGGGCCGAGTGTATGGCTGGGTGTAGGTGGGCGAGTGTATGCTGGGTGTAGGGTGGGCGAGTGTATGCTGGGTGTAGGGTGGGCGAGTGTATGCTGGGTGTAGGGTGGGCGAGTGTATGCTGGGTGTAGGGTGGGCGAGTGTATGCTGGGTGTAGGGTGGGCGAGTGTATGCTGGGTGTAGGGTGGGCGAGTTGCCAACACCCATTCTGCTCCATTGCACGAGGCACAGAAGTTTAGTTTGCATGTAATTTTTAGGCCAGGCGGGTATAGCGCACTGATATCCAACACCCATGGGTGCTGACG	0
UCB_Xtro_10.0	4	7019951	7020950	999	2	2.002	74	74.0741	TATCCCCCCTGACTGTCTTATACTGGTATCCCCCCTACTGTCTTAGTACTGGTATCCCCCACCGACTGTCTTATGCTGGTATCCCGCCCCCCCCCTGACTGTCTTATGCTGGTATCCCCCCCCCCCCGACTGTCTTATGCTGGTATCCCCCCCCCGACTGTCTTATACTGGTATCACCCCCGCCCCGACTGTCTTATACTGGTATCACCCCCCCCCCCGACTGTCTTATACTGGTATCCCCCCCCCACCGACTGTCTTTATACTGGTATCCCCCCCCCCCCGACTGTCTTTTATACTGGTATCCCCCCCCCCCCGACTGTCTTATACTGGTACCCCCCCCCCGACTGTCTTATATACTGGTATCCGCCCCCCCCGACTGTCCTTTTATACTGGTATCCCCCCCCCGACTGTCTTTTATACTGGTATCCCCCCCCCCCCCGACTGTCCTAATACTGGTATCCCCCCCGCCCCCTGCTGTCTTTATACTGGTATCCCCCCCCCTGACTGTCTTTTATACTGGTATCCCCCCCCCCTCCGCTGTCTTTTATACTGGTATCCCCCCCCGACTGCTTATACTGGTATCGCCCCCCCCCCCCGACTGTCCCTTTTATACTGGTATCCCCCCCCGACTGTTCTTTATACTGGTATCCCCCCCCCCCCGACTGTCCTTTATACTGAACTTCCCTGAGTATCTTGTACAGTAAATGTGTCTGCAAGTGGCCCCTGGTCTCTGTGCCCAGACTTGTAACCTTCACTGTGTCTTGTAAATGAAATGGCCTACAGCGGTGCTGTCCAACTGGAGGCCCACGGGCCGGATGTGGCCAGCCAATGGATTTTTATGGCCCCCGGTCTGCTTGAAGGCTCCATAGATTACACTGTATGACATATGTATTTAATCCGGCCCTTTACCATATTATATGAGAAATAATCGGCCCATTACATATAATAGGTTGGACAGCACTGGTCTACAGCACACAAAGGGTTAAATACTACTGCCCGA	0
UCB_Xtro_10.0	4	7032701	7036700	3999	31	7.75194	283	70.7677	GCGCTGAGAGAGGAGCTGCTGAAGCCCATATGGCACGCCTTCACTGCCCTCGATGTGGATAAGAGCGGCAAAGTGTCCAAGTCTCAGCTCAAAGTAAGTCTCCCTGCACCCCCTGCTCCTCTCCCTAGGGGGCACCCTGCACCCCCTGCTCCTCTCCCTAGGGGGCACCCTGCACCCCCTGCTCCTCTCCCTAGGGGGCACCCTGCACCCCCTGCTCCTCTCCCTAGGGGGCACCCTGCACCCCCTGTCCCTCTCCCTAGGGGGCACCCTGCACCCCCTGTCCCTCTCCCTAGGGGGCACCCTGCACCCCCTGCCTCTCTCCCTAGGGGGCACCCTGCACCCCCTGCCTCTCTCCCTAGGGGGCACCCTGCACCCCCTGTCCCTCTACCTAGGGGGCACCCTGCACCCCCTGCCTCTCTCCCTAGGGGGCACCCTGCACCCCCTGCCTCTCTCCCTAGGGGGCACCCTGGCACCCCCTGCTCCTCTCCCTAGGGGGCACCCTGGCACCCCCTGCCTCTCTCCCTAGGGGGCACCCTGCACCCCCTGCTCCTCTCCCTAGGGGACACCCTGCACTTCCTGCACCTCTCCCTAGGGGGCACCCTGCACCCCCTGCCCCCCTCCCTAGGGGGCTCCCTGGCACCCCCTGCCTCTCTCCCTAGGGGGCACCCTGGCACCCCTTGCCCCTCTCCCTAGGGGGCACCCTGCACCTCCTGCTCCTCTCCCTAGGGGGCACTCTGCACCTCCTGCCCCCCTCCCTAGGGGGCACCCTGGCACCCCCTGCTGCCCACCTGTTCATTCCCAATACCCTGCCCCAGGGGCAGCAACTTGCTCTTCGACTCCCCTCCCACCCGTCACTCTCTCCCAACCACTCCAGTACTGTACTGCGCTGGGGGTAAATTCTACCGCTACTCTTACTGGCAGAGCTGCATTTGCCCCTGTGTCTGGGTCAGTCCTGTGAGCTCGGTGCTGTTTGGTTCTGGTACCTTTGGATTCTTTGTGCTGGATCAGCTGCAAATTCTGTTCCCTCTGTGGGCAGGAAAGGGTCAAGGGATTCCTTCAAAAAGATGCAGCGAGCGGATTGTGTTACTTATTGGCACAAACGTGCGTCGCTTTCTCACTGGTTCCTGCGATTATGGGGTCCTGCAAGTTATAGAATCTACTACGATGCTTCTTAAAATCAGTTGTAGGATATCAGAGGCTATTATCCCCCCCACTGCTACTATAGGCACCATCTCTCCCTACTATACCTGCTATCCCACAGCCCCAGTCCCTTCCCAGAGGCTATTATCCCCCACTGCTACTATAGGCACCATCTCTCCCTACTATACCTGCTGTCCCACAGCCCCAGTCCCTTCCCAGAGGCTATTATCCCTCCCACTGCTTCTATAGGCACCACTTCTCCCTACTATACCTGCTATCCCACAGCCCCAGTCCCTTCCCAGAGGCTATTATCCCACTGCTACTATAGGCACCATCTCTCCCTACTATACCTGCTATCCCACAGCCCCAGTCCCTTCCCAGAGGCTATTATCCCCCCACTGCTACTATAGGCACCATCTCTCCCTACTATACCTGCTATCCCACAGCCCCAGTCCCTTCCCAGAGGCTATTATCCCACTGCTACTATAGGCACCATCTCTCCCTACTATACCTGCTATCCCACAGCCCCAGTCCCTTCCCAGAGGCTATTATCCCCCCACTGCTACTATAGGCACCATCTCTCCCTACTATACCTGCTATCCCACAGCCCCAGTCCCTTCCCAGAGGCTATTATCCCCCCACTGCTTCTATAGGCACCACTTCTCCCTACTATACCTGCTATCCCACAGCCCCAGTCCCTTCCCAGAGGCTATTATCCCACTGCTACTATAGGCACCATCTCTCCCTACTATACCTGCTATCCCACAGCCCCAGTCCCTTCCCAGAGGCTATTATCCCCCCACTGCTACTATAGGCACCATCTCTCCCTACTATACCTGCTATCCCACAGCCCCAGTGCCTTCCCAGAGGCTATTATCCCCCCACTGCTACTATAGGCACCATCTCTCCCTACTATACCTGCTATCCCACAGCCCCAGTCCCTTCCCAGAGGCTATTATCCCCCCCACTGTTACTATAGGCACCATCTCTCCCTACTATACCTGCTATCCCACAGCCCCAGTCCCTTCCCAGAGGCTATTATCCCCCCACTGTTACTATAGGCACCATCTCTCCCTACTATACCTGCTATCCCACAGCCCCAGTCCCTTCCCAGAGGCTATTATCCCCCCACTGCTACTATAGGCACCATCTCTCCCTACTATACCTGCTATCCCACAGCCCCAGTCCCTTCCCAGAGGCTATTATCCCCCCACTGCTACTATAGGCACCATCTCTCCCTACTATACCTGCTACCCCACAGCCCCAGTCCCTTCCCAGAGGCTATTATCCCCCCACTGCTACTATAGGCACCATCTCTCCCTACTATACCTCCTATCCCACAGCCCCAGTCCCTTCCCAGAGGCTATTATCCCACTGCTACTATAGGCACCATCTCTCCCTACTATACCTGCTATCCCACAGCCCCAGTCCCTTCCCAGAGGCTATTATCCCCCCACTGCTACTATAGGCACCATCTCTCCCTACTATTACCTGCTACCCCACAGCCCCAGTCCCTTCCCAGAGGCTATTATCCCCCCACTGCTACTATAGGCACCATCTCTCCCTACTATACCTGCTATCCCACAGCCCCAGTCCCTTCCCAGAGGCTATTATCCCACTGCTACTATAGGCACCATCTCTCCCTACTATACCTGCTATCCCACAGCCCCAGTCCCTTCCCAGAGGCTATTATCTCCCCACTGCTACTATAGGCACCATCTCTCCCTACTATACCTGCTATCCCACAGCCCCAGTCCCTTCCCAGAGGCTATTATCCCACTGCTACTATAGGCACCATCTCTCCCTACTATACCTGCTATCCCACAGCCCCAGTCCCTTCTCAGAGGCTATTATTCCCCCCACTGCTACTATAGGCACCATCTCTCCCTACTATACCTGCTATCCCACAGCCCCAGTCCCTTCCCAGAGGCTATTATCCCACTGCTACTATAGGCACCATCTCTCCCTACTATACCTGCTATCCCACAGCCCCAGTCCCTTCCCAGAGGCTATTATCCCCCCACTGCTACTATAGGCACCATCTCTCCCTACTATACCTGCTATCCCACAGCCCCAGTCCCTTCCCAGAGGCTATTATCCCCCCACTGCTACTATAGGCACCATCTCTCCCTACTATACCTGCTATCCCACAGCCCCCAGTCCCTTCCCAGAGGCTATTATCCCCCACTGCTACTATAGGCACCATCTCTCCCTACTATACCTGCTATCCCACAGCCCCAGTCCCTTCCCAGAGGCTATTATCCCCCCACTGCTACTATAGGCACCATCTCTCCCTACTATACCTGCTATCCCACAGCCCCAGTCCCTTCCCAGAGGCTATTATCCCCCCACTGCTACTATAGGCACCATCTCTCCCTACTATACCCGCTATCCCACAGCCCCAGTCCCTTCCCAGAGGCTATTATCCCCCCCACTGCTACTATAGGCACCATCTCTCCCTACTATACCCGCTATCCCACAGCCCCAGTCCCTTCCCAGAGGCTATTATTATCCCTACTATTGCTATATACTAATATATAGATGTATTTTTCATACAATACTGAGCTTTTTCTAGACTCTACAGTTCAGGGTGCAAAGTGCCCCCCAAATACTCTGCGGTTCTGATCAGCTCAGGGCTAATAATACCGTTGCTGTCACTGCTGATGAATACACCATAGTTTCGGGCTGAGCACTAATGCTCAGAGTGATATTTTCCCCAGTAGAAGGTTTCATGGCTAATCATTACTTTCTCGTTAGAGATAAAGGGGAAGGATCCCTGGTTTTATACAGGAAAGCCATTCTGTGTGATTGAGCAACACAAGTGCCGGTGCCAAATGTGACTTTGTTTTGTTTCCCCCTT	0
UCB_Xtro_10.0	4	7050701	7052200	1499	0	0	146	97.3983	TATAGCCCAGTAGCCAATATATAGCCCAGTAGCCAATATAAAGCCCATTACATAGCCAAGTACCCAATATATAGCCCAGTACCCAGTATATAGCCCAGTACACATTATATAGCCCAGTACCCAGTATATAGCCCAGTACCCAGTACATAGCCCAGTACCCAATATATAGCCCAGTAGCCAATACATAGCCCAGTACCCAATATATAGCCCAGTACCCAATATATAGCCCAGTACCTAGTACATAGCCCAGTACCCAATATAGAGCCCGGTACCCAATATAGAGCCCAGTACCCAGTACATAGCCCAGTACCCAATATAGAGCCCAGTACCCAATATATAGCCCAGTACCCAATACATAGCCCAGTACCCAATATAGAGCCCAGTACCCAATATAGAGCCCAGTACCCAATATATAGCCCAGTACCCAGTACATAGCCCAGTACCCAATATAGAGCCCGGTACCCAATATAGAGCCCAGTACCCAATATAGAGCCCAGTACCCAATACATAGCCCAGTAGCCAATATATAGCCCAGTACCCAATATATAGCCCAGTACCCAATACATAGCCCAGTACCCAATATATAGCCCAGTACCCAATATATAGCCCAGTACCCAATATATAGCCCAGTACCCAATATATAGCCCAGTACCCAATACATAGCCCAGTACCCAATATATAGCCAAGTACCCAATACATAGCCCAGTACCCAATATATAGCCCAGTACCCAATACATAGCCCAGTACCCAATATATAGCCCAGTACCCAATATATAGCCCAGTACCCAATATATAGCCCAGTACCCATTATATAGCCCAGTACCCAGTACATAGCCCAGTACCCAATATAGAGCCCAGTACCAAATATAGAGCCCAGTACCCCATACATAGCCCAGTACCCAATATAGAGCCCAGTACCAAATATAGAGCCCAGTACCCCATACATAGCCCAGTACCCAATATATAGCCCAGTACCCAATATAGAGCCCAGTACCCAATATAGAGCCCAGTACCCAGTACATTGCCCAGTACCCAATATAGAGCCCAGTACCCAATATATAGCCCAGTACCCAATACATAGCCCAGTACCCAATATATAGCCCAGTACCCAATATATAGCCAAGTACCCAGTACATAGCCCAGTACCCAATATAGAGCCCAGTACCCAATATATAGCCCAGTACCAAATATAGAGCCCAGTACCCCATACATAGCCCAGTACCCAATATATAGCCCAGTACCCAATACATAGCCCAGTACCCAATATATAGCCCAGTACCCAATATATAGCCCAGTACCCAATACATAGCCCAGTACCCAATCCCAATATACAGCCCAGTACCCAGTATATAGCCCAGTACCCAATATATAGCCCAGTACCCAGTATATAGCCCAGTACCCAATCCCAATATACAGCCCAGTACCCAGTATATAGCCCAGTACCCAATATATAGCCCAGTACCCAGTATATAGCCCAGTACCCAATCCCAATATACAGCC	0
UCB_Xtro_10.0	4	7085701	7087700	1999	25	12.5063	140	70.035	CACACCTTGTAATCCCCCTTACTCCCTATAGTCACCCCTACCCCACACACCTTATAGTCCCCCCTACCCCAAGTGACACACACCTTATAGCCCCCCCTACCCCAAGTGACACACACCTTATTGCCCCCCCCTACCCCAAGTGACACACACCTTATAGTCCCCCTACCCCACACACCTTATAGCCCCCCTACCCCAAGTGACACACACCTTATAGCCCCCCTACCCCAAGTGACACACACCTTATAGCCCCCCCTACCCCAAGTGACACACACCTTATTGCCCCCCCTACCCCAAGTGACACACACCTTATAGTCCCCCCTACCCCACACACCTTATAGTCCCCCCTACCCCAAGTGACACACACCTTATAGCCCCCCCTACCCCAAGTGACACACACCTTATTGCCCCCCCCTACCCCAAGTGACACATACCTTATAGTCCCCCTACCCCACACACCTTATAGTCCCCCCTACCCCAAGTGACACACACGTTATAGCCCCCCCTACCCCAAGTGACACATACCTTATAGTCCCCCCTACCCCACACACCTTATAGCCCCCCCTACCCCAAGTGACACACACCTTATAGCCCCCCCTACCCCAAGTGACACACACCTTATAGCCCCCCCCTACCCCAAGTGACACACACCTTATAGTCCCCCCTACCCCAAGTGACACACACCTTATAGCCCCCCCACCCCAAGTGACACACACCTTATAGCCCCCCCCTACCCCAAGTGACACACACCTTATAGCCCCCCCTACCCCAAGTGACACACACCTTATAGCCCCCCCCTACCCCAAGTGACACACACCTTATAGTCCCCCCTACCCCAAGTGACACACACCTTATAGCCCCCCCCACCCCAAGTGACACACACCTTATAGCCCCCCCCTACCCCAAGTGACACACACCTTATAGCCCCCCCCTACCCCAAGTGACACACACCTTATAGCCCCCCCTACCCCAAGTGACACATACCTTATAGCCCCCCCCTACCCCAAGTGACACACACCTTATAGCCCCCCCCTACCCCAAGTGACACACACCTTATAGCCCCCCCTACCCCAAAATCACAGGCACCTTATAGCCCCCCCTACCCCAAGTGACACACACCTTATAGCCCCCCCTGCCCCAAGTGACACACACCTTATAGCCCCCCCTACCCCAAAATCACAGGCACCTTATAGCCCCCCCTACCCCAAGTGACAGGCACCTTATAGCCCCCCCTGCCCCAAGTGACACACACCTTATAGCCCCCCCTACCCCCAAGTGACAGGCACCTTATAGCCCCCCCTACCCCAAGTGACACATACCTTATAGCCCCCCCTACCCCCAAGTGACAGGCACCTTATAGCCCCCCCTGTTATTAGCAGACAGGAGACGACTCTGTGCAGTGAAACACAGGCTCTTAGTGTTGTTTTGTTTTTAATTCTTTATTTTATGGATCTCTGTGCAGTTCCACAGATTCCTTTCCCTCTCCCCCCAAACCCTTCGCTGGGCAGGTGCAGAGACTGGGGGTTCAGCCGGGAATTCCTGCTTGTCTGTATCCCGTGTTTCCCCCTCAGACTGGGGGGGGGGGCAGGGACAGGGCCGAGCATGGGATAATTTACTGCATGAGGTGTATAACTATTGGGACGGCCCGAGGGCCCCACTTACCCCCCCAGTAGGGGAGAAGCTCAGGATACAGCTGTTGGTTGAGGAATGAAATGTTCTGGCCAAGGAATGAGTGCGGCACCGGGGATGGATAAACACAAACAAATCCCCGAGATTTCTGCGTAAATAAAAATAATTGTCCTATCATTGCCCCCCTCAGGGGTAAGATAGGGGTTAAATTAGTCAGCAAGGGCAACTCTGGCCTCAACCATATGGGTAGTAGATTAGTAACCCTGGGTTTGTCCTGGGAACCTGGAGCTGCCTGATGCCCAATGGGTCCCTGGGTCAGAGTGTGGGTGGGGCTAACTTCAGCCAATGGGCACGATGCAAATGTTTTGGGGCAA	0
UCB_Xtro_10.0	4	7090951	7091950	999	116	116.116	0	0	GGGTCTCTCAGTAAGGGAATGGGTAGGGCTCGGGTGGGTCTCTCAGTAAGGGAATGGGTAGAGCTCGGGTGGGTCTCTCAGTAAGGGAATGGGTAGGGCTCGGGTGGGTCTCTCAGTAAGGGAACGGGTAGAGCTCGGGTGGGTCACTCAGTAAGGGGACGGGTAGAGCTCGGGTGGGTCTCTCAGTAAGGGGACGGGTAGAGCTCGGGTGGGTCACTCAGTAAGGGAACGGGTAGAGCTCGGGCGGGTCACTCAGTAAGGGGACGGGTAGAGCTTGGGCGGGTCTCTCAGTAAGGGAACGGGTAGGGCTCGGGTGGGTCTCTCAGTAAGGGAACGGGTAGAGCTCGGGTGGGTCTCTCAGTAAGGGAACGGGTAGAGCTCGGGTGGGTCACTCAGTAAGGGGACGGGTAGAGCTCGGGTGGGTCTCTCAGTAAGGGGACGGGTAGAGCTCGGGTGGGTCTCTCAGTAAGGGAACGGGTAGAGCTCAGGCGGGTCACTCAGTAAGGGGATGGGTAGAGCTCGGGCGGGTCACTCAGTAAGGGGACGGGTAGAGCTCGGGCGGGTCACTCAGTAAGGGGACGGGTAGAGCTCGGGCGGGTCTCTCAGTAAGGGGACGGGTAGAGCTCGGGCGGGTCTCTCAGTAAGGGGACGGGTAGGGCTTGGGTGGGTCTCTCAGTAAGGGGATGGGTAGAGCTCGGGCGGGTCACTCAGTAAGGGGACGGGTAGAGCTCAGGCGGGTCACTCAGTAAGGGGACGGGTAGAGCTCGGGCGGGTCTCTCAGTAAGGGGACGGGTAGAGCTCGGGCGGGTCTCTCAGTAAGGGGACGGGTAGGGCTCGGGTGGGTCTCTCAGTAAGGGAACGGGTAGAGCTCGGGCGGGTCACTCAGTAAGGGAACGGGTAGAGCTCGGGTGGGTCACTCAGTAAGGGGACGGGTAGAGCTTGGGCGGGTCACTCAGTAAGGGGACGGGTAGAGCTCGGGCGGGTCACTCAGTAAGAGAAC	0
UCB_Xtro_10.0	4	7148201	7149200	999	0	0	79	79.0791	CTACTCTACCCACTGCTACTATAGGCACCATCTCTCCCTACTATACCTGCTATCCCACAGCCCCAGTCCCTTCCCAGAGGCTATTATCCCCCCACTGCTACTATAGGCACCATCTCTCCCTACTATACCTCCTATCCCACAGCCCCAGTCCCTTCCCAGAGGCTATTATCCCTCCACTGCTACTATAGGCACCATCTCTCCCTACTATACCTGCTATCCCACAGCCCCAGTCCCTTCCCAGAGGCTATTATCCCCCACTGCTACTATAGGCACCATCTCTCCCTACTATACCTGCTATCCCACAGCCCCAGTCCCTTCCCAGAGGCTATTATCCCCCCACTGCTACTATAGGCACCATCTCTCCCTACTATACCTGCTATCCCACAGCCCCAGTCCCTTCCCAGAGGCTATTATCCCCCCACTGCTACTATAGGCACCATCTCTCCCTACTATACCTGCTATCCCACAGCCCCAGTCCCTTCCCAGAGGCTATTATCCCCCCACTGCTACTATAGGCACCATCTCTCCCTACTATACCTGCTATCCCACAGCCCCAGTCCCTTCCCAGAGGCTATTATCCCCCCACTGCTACTATAGGCACCATCTCTTCCTACTATACCTGCTATCCCACAGCCCCAGTCCCTTCCCAGAGGCTATTATCCCCCACTGCTACTATAGGCACCATCTCTCCCTACTATACCTGCTATCCCACAGCCCCAGTCCCTTCCCAGAGGCTATTATCCCCCCACTGCTACTATAGGCACCATCTCTCCCTACTATACCTGCTATCCCACAGCCCCAGTCCCTTCCCAGAGGCTATTATCCCCCACTGCTACTATAGGCACCATCTCTCCCTACTATACCTGCTATCCCACAGCCACCGTCCCTTCCCAGAGGCTATTATCCCCCCACTGCTACTATAGGCACCATCTCTCCCTACTATACCTGCTATCCCACAGCCCCAGTCCCTTCCCAGAGGCTATTATCCCCCCACTGCTAC	0
UCB_Xtro_10.0	4	7149701	7151200	1499	0	0	126	84.056	AAGGCCCCTATCCCATTCCCATCAGTCCCTGCCCCAGTGAGCTTACAATCTAAGGTCCCTATCCCATTCCCATCAGCCCCTGCCCCAGTGAGCTTACAATCTAAGGTCCCTATCACATTCCCATCAGTCCCTGCCCCAGTGAGCTTACAATCTAAGGTCCCTATCCCATTCCCATCAGTCCCTGCCCCAGTGAGCTTACAATCTAAGGTCCCTATCACATTCCCATCAGCCCCTGCCCCAGTGAGCTTACAATCTAAGGTCCCTATCCCATTCCCATCAGTCCCTGCCCCAGTGAGCTTACAATCTAAGGTCCCTATCCCATTCCCATCAGCCCCTGCCCCAGTGAGCTTACAATCTAAGGTCCCTATCACATTCCCATCAGCCCCTGCCCCAGTGAGCTTACAATCTAAGGCCCCTATCCCATTCCCATCAGTCCCTGCCCCAGTGAGCTTACAATCTAAGGTCCCTATCACATTCCCATCAGCCCCTGCCCCAGTGAGCTTACAATCTAAGGTCCCTATCACATTCCCATCAGCCCCTGCCCCAGTGAGCTTACAATCTAAGGTCCCTATCCCATTCCCATCAGTCCCTGCCCCAGTGAGCTTACAATCTAAGGTCCCTATCCCATTCCCATCAGCCCCTGCCCCAGTGAGCTTACAATCTAAGGTCCCTATCCCATTCCCATCAGTCCCTGCCCAAGTGGAGCTTACAATCTAAGGTCCCTATCGCATTCCCATCAATCCCTGCCTCAGTGAGCTTACAATCTAAGGTCCCTATCCCATTCCCATCAGTCCCTGCCCAAGTGGAGCTTACAATCTAAGGTCCCTATCACATTCCCATCAGCCCCTGCCCCAGTGAGCTTACAATCTAAGGTCCCTATCACATTCCCATAAGTCCCTGCCCCACTGGAGCTTACAATCTAAGGTCCCTATCACATTCCCATCAGCCCCTGCCCCAGTGAGCTTACAATCTAAGGTCCCTATCGCATTCCCATCAATCCCTGCCTCAGTGAGCTTACAATCTAAGGTCCCTATCCCATTCCCATCAGTCCCTGCCCAAGTGGAGCTTACAATCTAAGGTCCCTATCACATTCCCATCAGCCCCTGCCCCAGTGAGCTTACAATCTAAGGTCCCTATCACATTCCCATAAGTCCCTGCCCCACTGGAGCTTACAATCTAAGGTCCCTATCACATTCCCATCAGCCCCTGCCCCAGTGAGCTTACAATCTAAGGTCCCTATCACATTCCCATCAGTCCCTGCCCCACTGGAGCTTACAATCTAAGGTCCCTATCACATTCCCATCAGTCCCTGCCCCACTGGAGCTTACAATCTAAGGTCCCTATCACATTCCCATCAGTCCCTGCCCCAGTGAGCTTACAATCTAAGGTCCCTATCCCATTCCCATCAGTCCCTGCCCCAGTGAGCTTACAATCTAAGGTCCCTATCACATTCCCCTCAGCCTCTGCCCCAGTGAGCTTACAATAGAAGGCCCCTACACA	0
UCB_Xtro_10.0	4	7246451	7247450	999	74	74.0741	5	5.00501	TAAAACTGGAGTCCTACAGGGAAGTGGGTGCTAGGGGAGTGGGTGCCTGCAGGGTGCTAAAACTGAAGTCTTGCAGGGGAGTGGGTGCCTGCAGGGTGCTAACACTGGAGTCCTACGGGAAAGTGGGTGCTAGAGCAGTGGGTGACTGCAGGGTGCAGAGGAGTGGGTGCCTGTAGGGTGTTAAAACTGGAGTCCTACAGGGAAGTGGGTGCTAGGGGAGTGGGTGCCTACAGGGTGCAAAGGAGTGGGTGCCCTGCAGGGTGCTAAAACTGAAGTCCTACAGGGAAGTGGGTGCAGGGAAGTGGGTGCAGGGGAGTGGGTGCAGGGGAGTGGGTGCAGGGGAGTGGGTGCCTGCAGGGTGCTAAAACTGAAGTCTTGCAGGGGAGTGGGTGCCTGCAGGGTGCTAACACTGGAGTCCTACGGGAAAGTGGGTGCTAGAGCAGTGGGTGACTGCAGGGTGCAGAGGAGTGGGTGCCTGTAGGGTGTTAAAACTGGAGTCCTACAGGGAAGTGGGTGCTAGGGGAGTGGGTGCCTACAGGGTGCAAGGGAGTGGGTGCCTGTAGGGTGCTAAAACTGAAGTCCTACAGGGAAGTGGGTGCAGGGGAGTGGGTGCCTGCAGGGTGCTAAAACTGAAGTCTTGCAGGGGAGTGGGTGCCTGCAGGGTGCAGGGGGGCAGGTGCCTGCAGGGTGCAGGGGAGTGGGTGCCTGCAGGGTGCAGGGGGGCAGGTGCCTGCAGGGTGCAGGGGAGTGGGTGCACACATAAAGGCAGGTACCTGGCAGGTAGGATTTGGATACCTTCTGTCAGACTCCTCCCTCTATGTCCATGTGTTACCTGAAGCCCCTAGGGGGCAGCATAAAATTATGTGGAGGGGTGCCACAAATGTTTCTTTTGTGGGGGGCCCAACACTGTTTTTATGCTGTTCATGTCCCTTCCAGTATTGTTTGGCTGTGGATAGAAGGTTGTGTTGTTCTGTTGTGGGCCAAAGGCAAGGGGAGCTGC	0
UCB_Xtro_10.0	4	7280451	7281450	999	1	1.001	154	154.154	ACCCAACTAGTCCCGCCCATCTCCTGTAGCCTCCTTTACCAGGCTAGTGGCGTTATTAGTCTGTACCAGGCACCCCCCCCCAAAAATATCTTTGGAGGGGCCCAGTGCACAGGAAATACTACCAGGTCCCCGCCCACCCATATTCCCAACTCCCCGCCCACCCATATTCCCAACTCCCCGCCCACCCATATTCCCATCTCCCCGCCCACCCATATTCCCATCTTCCCACCCATATTCCCAACCCCCCGCCCACCCATAAACTCCCCGCCCACGCATATTCCCATCTTCCCGCCCACCCATATTCCCAACCCCCCGCCCACCCATATTCCCAACCCCCCGCCCACCCATATTCCCATCTCCCCACCCATATTCCCATCTCCCCACCCATATTCCCATCTCCCCGCCCACCCATATTCCCATCTTCCCACCCACCCATATTCCCAACCCCCCGCCCACCCATATTCCCAACCCCCCGCCCACCCATATTCCCAACTCCCCGCCCACCCATATTCCCATCTCCCCACCCATATTCCCATCTCCCCGCCCACCCATAAACTCCCCGCCCACCCATATTCCCATCTTCCCACCCACAAATATTCCCAACCCCCCGCCCACCCATATTCCCATCTCCCCACCCACCCATATTCCCAACTCCCCGCCCACCCATATTCCCATCTCCCCACCCATATTCCCAACTCCCCGCCCACCCATATTCCCATCTCCCCACCCATATTCCCAACTCCCCGCCCACCCATATTCCCATCTCCCCACCCATATTCCCAACCCCCCGCCCACCCATAAACTCCCCGCCCACCCATATTCCCATCTTCCCGCCCACCCATATTCCCAACCCCCCGCCCACCCATATTACCAACCCCCGCCCACCCATATTCCCATCTCCCCACCCATATTCCCAACCCCCGCCCACCCATATTCCCATCTCCCCACCCATATTCCCAACTCCCCGCCCACCCATATTCCCAACTCCCCGTCCACCCAT	0
UCB_Xtro_10.0	4	7332201	7333200	999	2	2.002	89	89.0891	AGCAACTCCCAGCATCCCCCCTGCATCCTCCAGCAACTCCCTGCAACCCCCAGCATCCCCTAGTATCCCCTCAGCAACCCCCAGAGCATCCCACAGCATTCCCTAGTATCCCCCCAGCAGCTCCCAGCATCCCCTAGTATCCACCCAGCAACCCCCAGCATCCCCTAGTATCCCCCCAGCAGCTCCCAGCATCCCCTAGTATCCACCTAGCAACCCACAGCCTCCCACAGCATTCCATAGTATCCCCCAGTATCCCCCCAGCATCCCCCAGTATCCCCCAGCATCCCCTTGTATCCCCCCAGCATCCCTCTCCAGCATCCCCTCAGTATCCTCCAGCATCCCCCCAGCATCTCCCAGCATCTTCCCAGCAGCCCCCCAGCAACCCACAGCATCCCCTAGTATCTCCTACTATCCCCCCAGCAACCCCCAGCATCCCACAGCATCCCCTAGTATCCCCCAGTATCCCCCCAGCACCCCCTTGTATCCCCCCAGCATCCCTCCCCAGCATCCCCCAGCATCTTCCCAGCAGCCCCACAGCAACCCCTAGTATCTCCTAGTATCCCCCCCCAGCAATCCCCAGCATCCCACAGCATCCCCTAGTATCCCCTCAGCATCCCCCAGTATCCCCCCAGCACCCCCTTGTATCAACCCAGCATCCCCCCAGTATCCCCCAGCATCCCCCCAGCATCTTCCCAGCAGCCCCCCAGCAACTCCCAGCATCCCCCCCATCATCCCCCCCAGCATATTATGCAAAGTGAAAGCCTGATGGGAGCTGTAGTTCAGCAACCACAGAGCTGGAATCACAATTCTTGATATTTTCCCAGTCCCAGATTGGTGTGAGAGGGTCGTCCAATGAGAACCTTCCCTGTTTCACTTACACCTGACTCTGCTTTTGCCAAAGGCATTAAACTTTTATTTTTTGCCCAAGCAAGTTCAGTTGCCCTTTAAGACAATTCACCTCCAACCAGAAATCCCTTGGCTTGACTTGCTCACAGCCCTT	0
UCB_Xtro_10.0	4	7343451	7343950	499	1	2.00401	51	102.204	CAATCTACCCCATAATCCCCCCACATTACTTGGTCTTCTCCTGCCAATCACTTCCCTCCAATTAGCCCCCCAACCACTGCAACTTGCCTACCCCCAGTGGCCTTCCTAGACCATGCCTGGCCCCCCTGCAAAAATATCTTTGGAGGGTCTTGGCACACAACAACGCATTACCTGCCCCTTGCATTCTGCATTCACCCGCCCCTTACTTCCCCCCCCCTCCCTGCCCACCCATCATATAGCCCCTCCCCACCCACCCATCATGTAGTCCCTCCCCACCCACCCATCATGTAGTCCCTCCCCACCCATCATGTAGCTCCTCCCCACCCACCTATGATGTAGTACCTCCCCACCCACCCATCATGTAGCCCCTCCCTACCCACCCACCCATCATGTAGTCCCTCTCCACCCATCATGTAGCTCCTCCCCACCCACCAATCATGTAGCCCCTCCCTCCCCACCCACCCACCCATCATGTAGTCCCTCTCCACCCATCATGTAGC	0
UCB_Xtro_10.0	4	7358951	7363950	4999	391	78.2156	6	1.20024	CTATAGTAGCAGTGGGGGGATAATAGCCTCTGGGAAGGGACTGGGGCTGTGGGATAGCAGGTATAGTAGGGAGAGATGGTGCCTATAGTAGCAGTGGGGGGATAATAGCCTCTGGGAAGGGACTGGGGCTGTGGGATAACAGGTATAGTAGGGAGAGATGGTGCCTATAGTAGCAGTGGGGGGATAATAGCCTCTGGGAAGGGACTGGGGCTGTGGGATAGCAGGTATAGTAGGGAGAGATGGTGCCTATAGTAGCAGTGGGATAATAGCCTCTGGGAAGGGACTGGGGCTGTGGGATAGCAGGTATAGTAGGGAGAGATGGCGCCTATAGTAGCAGTGGGGGATAATAGCCTCTGGGAAGGGACTGGGGCTGTGGGATAGCAGGTATAGTAGGGAGAGATGGTGCCTATAGTAGCAGTGGGGGGATAATAGCCTCTGGGAAGGGACTGGGGCTGTGGGATAGCAGGTATAGTAGGGAGAGATGGTGCCTATAGTAGCAGTGGGGGGATAATAGCCTCTGGGAAGGGACTGGGGCTGTGGGATAGCAGGTATAGTAGGGAGAGATGGTGCCTATAGTAGCAGTGGGGGATAATAGCCTCTGGGAAGGGACTGGGGCTGTGGGATAGCAGGTATAGTAGGGAGAGATGGTGCCTATAGTAGCAGTGGGGGGATAATAGCCTCTGGGAAGGGACTGGGGCTGTGGGATAGCAGGTATAGTAGGGAGAGATGGTGCCTATAGTAGCAGTGGGGGGGATAATAGCCTCTGGGAAGGGACTGGGGCTGTGGGATAGCAGGTATAGTAGGGAGAGATGGTGCCTATAGTAGCAGTGGGGGGATAATAGCCTCTGGGAAGGGACTGGGGCTGTGGGATAGCAGGTATAGTAGGGAGAGATGATGCCTATAGTAGCAGTGGGGGGATAATAGCCTCTGGGAAGGGACTGGGGCTGTGGGATAGCAGGTATAGTAGGGAGGGATGGTGCCTATAGTAGCAGTGGGGGGATAATAGCCTCTGGGAAGGGACTGGGGCTGTGGGATAGCAGGTATAGTAGGGAGAGATGATGCCTATAGTAGCAGTGGGGGGATAATAGCCTCTGGGAAGGGACTGGGGCTGTGGGATAGCAGGTATAGTAAGGGAGAGATGGTGCCTATAGTAGCAGTGGGGGGATAATAGCCCTCTGGGAAGGGACTGGGGCTGTGGGATAGCAGGTATAGTAGGGAGAGATGATGCCTATAGTAGCAGTGGGGGGATAATAGCCCTCTGGGAAGGGACTGGGGCTGTGGGACAGCAGGTATAGTAGGGAGAGATGGTGCCTATAGTAGCAGTGGGGGGATAATAGCCTCTGGGAAGGGACTGGGGCTGTGGGATAGCAGGTATAGTAGGGAGAGATGATGGCCTATAGTAGCAGTGGGGGATAATAGCCTCTGGGAAGGGACTGGGGCTGTGGGATAGCAGGTATAGTAGGGAGAGATGGTGGCCTATAGTAGCAGTGGGGGATAAATAGCCTCTGGGAAGGGACTGGGGCTGTGGGATAGCAGGTATAGTAGGGAGAGATGGTGGCCTATAGTAGCAGTGGGGGGATAATAGCCTCTGGGAAGGGACTGGGGCTGTGGGATAGCAGGTATAGTAGGGAGAGATGATGCCTAAGTAGCAGTGGGGGATAATAGCCTCTGGGAAGGGACTGGGGCTGTGGGATAGCAGGTATAGTAGGGAGAGATGATGCCTATAGTAGCAGTGGGGGGATAATAGCCTCTGGAAGGGACTGGGGCTGTGGATAGCAGGTATAGTAGGGAGAGATGGTGCCTATAGTAGCAGTGGGGGGATAATAGCCTCTGGGAAGGGACTGGGGCTGTGGGATAGCAGGTATAGTAGGGAGAGATGATGCCTATAGTAGCAGTGGGGGATAATAGCCTCTGGGAAGGGACTGGGGCTGTGGATAGCAGGTATAGTAGGGAGAGATGGTGCCTATAGTAGCAGTGGGGGATAATAGCCTCTGGGAAGGGACTGGGGCTGTGGGATAGCAGGTATAGTAGGGAGAGATGGTGCCTATAGTAGCAGTGGGGGGATAATAGCCTCTGGGAAGGGACTGGGGCTGTGGGATAGCAGGTATAGTAGGGAGAGATGGTGGCCTATAGTAGCAGTGGGGGGATAATAGCCTCTAGGAAGGGACTGGGGCTGTGGGATAGCAGTTATAGTAGGGAGAGATGGTGCCTATAGTAGCAGTGGGGGGATAATAGCCTCTGGGAAGGGACTGGGGCTGTGGGATAGCGGGTATAGTAGGGAGAGATGGTGCCTATAGTAGCAGTGGGGAGATAATAGCCTCTGGGAAGGGACTGGGGCTGTGGGATAGCGGGTATAGTAGGGAGAGATGGTGCCTATAGTAGCAGTGGGGGGATAATAGCCTCTGGGAAGGGACTGGGGCTGTGGGATAGCAAGTATAGTAGGGAGAGATGGTGCCTATAGTAGCAGTGGGGGGATAATAGCCTCTGGGAAGGGACTTGGGGCTGTGGGATAGCGGGTATAGTAGGGAGAGATGGTGCCTATAGTAGCAGTGGGGGATAATAGCCTCTGGAAGGGACTGGGGCTGTGGATAGCAGGTATAGTAGGGAGAGATGGTGCCTATAGTAGCAGTGGGGGGATAAATAGCCTCTGGGAAAGGGACTGGGGCTGTGGGATAGCAGGTATAGTAGGGAAGAGATGGTGCCTATAGTAGCAGTGGGGGGATAATAGCCTCTGGGAAGGGACTGGGGCTGTGGGATAGCAGGTATAGTAGGGAGAGAATGGTGCGCTTATAGTAGCAGTGGGGGGATAATAGCCTCCTGGGAAGGGACTGGGGCTGTGGGATAGCAGGTATAGTAGGGAGAGATGGTGCCTATAGTAGCAGTGGGGGGATAATAGCCTCTGGGAAGGGACTGGGGCTGTGGATAGCAGGTATAGTAAGGGAGAGATGGTGCCTATAGTAGCAGGGGGGGATAATAGCCTCTGGGAAGGGACTGGGGCTGTGGGATAGCAGGTATAGTAGGGAAGATGGTGCCTATAGTAGCAGTGGGGGGATAATAGCCTCTGGGAAGGACTGGGGGCTGTGGATAGCGGGTATAGTTGGGAGAAGATGGTGCCTATAGTAGCAGTGGGGGGATAATAGGCCTCTGGGAAGGGACTGGGGCTGTGGGATAGCAGGTTATAGTAGGGAGAGATGGTGCCTATAGTAGCAGTGGGGGGATAATAGCCTCTGGGAAGGGACTGGGGCTGTGGGATAGCAGGTATAGTTGGGAGAGATGGTGCCTATAGTAGCAGTGGGGGGGATAATAGGCCTCTGGGAAGGGACTGGGGCTGTGGGATAGCAGGTATACGTAGGGAGAGATGGTGGCCTATAGTAGCAGTGGGGGGGATAATAGCCTCTGGGAAGGGACTGGGGCCTGTGGGATAGCAGGTATAGTAGGGAGAGAGGCTGCCTATAGTAGCAGTGGGGATAATAGCCTCTGGGAAGGGACTGGGGCTGTGGGATAGCAGGTATAGTAGGGAGAGATGGTGGCCTATAGTAGCAGTGGGGGGATAATAGCCTCTGGGAAGGGACTGGGGCTGTGGGATAGGCAGGTATAGTAGGGGAGAGATGGTGCCTATAGTAGCAGTGGGGGATAATAGCCTCTGGGAAGGGACTGGGGCTGTGGGATAGCAGGTATAGTAGGGGAGATGGTGCCTATAGTAGCAGTGGGGGATAATAGCCTCTGGGAAGGGACTGGGGCTGTGGATAGCAGGTATAGTAGGGAGAGATGGTGGCCTATAGCAGTGGGGGGGAATAATAGCCTCTGGGAAGGGAACTGGGGCTGTGGGATAGCAGGTATAGTAGGGAGAGCCTGCTGGGGGATAAAGGGAGCAGGTATAGTAGGGAGAGATGGTGCCTATAGTAGCAGTGGGGGGATAATAGCCTCTGGGAAGGGACTGGGGCTGGGGATAGCAGGTATAGTAGGGGAGATGGTGCTATAGTAGCAGTGGGGGGATAATAGCCTCTGGAAGGGTGGGGCTGGGTGGTAGGCAGTGGGGGGATAATAGCCTCTGGGAAGGGACTGGGGCTGTGGGATAGCAGGTATAGTAGGGAGAGATGGTGCCTATAGTAGCAGTGGGGGGATAATAGCCTCTGGGAAGGGACTGGGGCTGTGGATAGCAGGTATAGTAGGGAGAGATGTGCCTATAGTAGCATGGGGATCATTAGTGGGAAAGGGACTGGGCTGTGGGATAAGCAAGGGTATAGTAGGGAGAGATGAATGCCTATAGTAGCAGTGGGGGGATAATAGCTCTGGGAAGGGACTGGGGCTGTGGGATAGCAGGTATAGTAGGGAGAGATGGGCCTATAGTAGCAGTGGGGGGATAATAGCCTCTGGGAAGGGACTGGGGCTGTGGGGATAGCAGGTCTAGTAGGGAGAGATGGTGCCTATAGTAGCAGTGGGGGGATAATAGCCATCTGGAGGGACTGGGGCTGTGGGATAGCAGGTATAGTAGGGAGAAGATGGTGCCTATAGTAGCAGTGGGGGATAATAGCCTCTGGAAGGGACTGGGGCTGTGGGATAGCAGGTATAGTTAGAGGAGAGATGGTGCCTATAGTAGCAGTGGGGGGATAATAGCCTCTGGGGAAGGGACTGGGGCTGTGGGATAGCAGGTATAGTAGGGAGAGATGGTGCCTATAGTAGGCCAGTGGGGGGATAATAGCTCTAGGAAGGGACTGGGGCTGTGGGATAGCAGTATAGTAGGGAGAGATGGTTCCAGGACAGCCCAGCATGGTGGACCCAACAGGGCTTAATGGAAGAGCGGGCAGAGTTTGGGTGGATTGGGAGAGCAACTAGGCCTGACTGGGTGTGGTCATCCAATTTGACCCTCATTTGATCAAATGTCAGGAGGTATGGCCTATATTAAGTAAGGCTACGAACTGGACCTAGATGATAGGATCTGCACAACTGGGCCACAATCAGGCTGACAGGATTGTCCTTCCAGGGTTTCAGTCCCATAG	0
UCB_Xtro_10.0	4	7457701	7458700	999	76	76.0761	1	1.001	GTAGGGAGAGATGGTGCCTATAGTAGCAGGGGGGGGATAATAGCCTCTGGGAAGGGACTGGGGCTGTGGGATAGCAGGTATAGTAGGGAGAGATGGTGCCTATAGTAGCAGTGGGGGGATAATAGCCTCTGGGAAGGGACTGGGGCTGTGGGATAGCAGGTATAGTAGGGAGAGATGGTGCCTATAGTAGCAGTGGGGGGATAATAGCCTCTGGGAAGGGACTGGGGCTGTGGATAGCAGGTATAGTAGGGGAGAGATGGTGCCCATAGTAGCAGTGGGGGGATAATAGCCTCTGGGAAGGGACTGGGGCTGTGGGATAGCAGGTATAGTAGGGAGAGATGGTGCCTATAGTAGCAGTGGAGGGATAATAGCCTCTGGGAAGGGACTGGGGCTGTGGGATAACAGGTATAGTAGGGAGAGATGGTGCCTATAGTAGCAGTGGGGGGATAATAGCCTCTGGGAAGGGACTGGGGCTGTGGGATAGCAGGTATAGTAGGGAGAGATGGTGCCTATAGTAGCAATGGGGGGGATAATAGCCTCTGGGAAGGGACTGGGGCTGTGGGATAGCAGGTATAGTAGGGAGAGATGGTGCCTATAGTAGCAGTGGGGGATAATAGCCTCTGGGAAGGGACTGGGGCTGTGGGATAGCAGGTATAGTAGGGAGAGATGGTGCCTATAGTAGCAGTGGGATAATAGCCTCTGGGAAGGGACTGGGGCTGTGGGATAGCAGGTATAGTAGGGAGAGATGGTGCCTATAGTAGCAGTGGGGGGATAATAGCCTCTGGGAAGGGACTGGGGCTGTGGGATAGCAGGTATAGTAGGGAGAGATGGTGCCTATAGTAGCAGTGTGGGGATAATAGCCTCTGGGAAGGGACTGGGGCTGTGGGATAGCAGGTATAGTAGGGAGTAGCATATAGGGCTGCAGATACATGTTGGACAGACTGGGCCGCTCAGTACAGAGATTCACACGGCAGGACGGGTAATGGTGACAGTAAACAGC	0
UCB_Xtro_10.0	4	7630451	7632450	1999	156	78.039	1	0.50025	TAGTAGCAGTGGGATAATAGCCTCTGGGAAGGGACTGGGGCTGTGGGATAGCAGGTATAGTAGGGAGAGATGGTGCCTATAGTAACAGTGGGGGGATAATAGCCTCTGGGAAGGGACTGGGGCTGTGGGATAGCAGGTATAGTAGGGAGAGATGGTGCCTATAGTAGCAGTGGGGGGATAATAGCCTCTGGGAAGGGACTGGGGCTGTGGGATAGCAGGTATAGTAGGGAGAGATGGTGCCTATAGTAGCAGTGGGGGGATAATAGCCTCTGGGAAGGAACTGGGGCTGTGGGATAGCAGGTATAGTAGGGAGAGATGGTGCCTATAGTAGCAGTGGGATAATAGCCTCTGGGAAGGGACTGGGGCTGTGGGATAGCAGGTATAGTAGGGAGAGATGGTGCCTATAGTAGCAGTGGGGGGGATAATAGCCTCTGGGAAGGGACTGGGGCTGTGGGATAGCAGGTATAGTAGGGAGAGATGGTGCCTATAGTAGCAGTGGGATAATAGCCTCTGGGAAGGGACTGGGGCTGTGGGATAGCAGGTATAGTAGGGAGAGATGGTGCCTATAGTAGCAGTGGGGGGATAATAGCCTCTGGGAAGGGACTGGGGCTGTGGGATAGCAGGTATAGTAGGGAGAGATGGTGCCTATAGTAGCTGTGGGGGGATAATAGCCTCTGGGAAGGGACTGGGGCTGTGGGATAGCAGGTATAGTAGGGAGAGATGGTGCCTATAGTAGCAGTGGGGGATAATAGCCTCTGTGAAGGGACTGGGGCTGTGGGATAGCAGGTATAGTAGGGAGAGATGGTGCCTATAGTAGCTGTGGGGGGATAATAGCCTCTGGGAAGGGACTGGGGCTGTGGGATAGCAGGTATAGTAGGGAGAGATGGTGCCTATAGTAGCAGTGGGGGATAATAGCCTCTTTGAAGGGACTGGGGCTGTGGGATAGCAGGTATAGTAGGGAGAGATGGTGCCTATAGTAGCAGTGGGGGGATAATAGCCTCTGGGAAGGGACTGGGGCTGTGGGATAGCAGGTATAGTAGGGAGAGATGGTGCCTATAGTAGCTGTGGGGGGATAATAGCCTCTGGGAAGGGACTGGGGCTGTGGGATAGCAGGTATAGTAGGGAGAGATGGTGCCTATAGTAGCAGTGGGGGGATAATAGCCTCTGGAAAGGGACTGGGGCTGTGGGATAGCAGGTATAGTAGGGAGAGATGGTGCCTATAGTAGCAGTGGGGGATAATAGCCTCTGGGAAGGGACTGGGGCTGTGGGATAGCAGGTATAGTAGGGAGAGATGGTGCGTATAGTAGCTGTGGGGGGATAATAGCCTCTGGGAAGGGACTGGGGCTGTGGGATAGCAGGTATAGTAGGGAGAGATGGTGCCTATAGTAGCAGTGGGGGGATAATAGCCTCTTTGAAGGGACTGGGGCTGTGGGATAGCAGGTATAGTAGGGAGAGATGGTGCCTATAGTAGCAGTGGGGGGATAATAGCCTCTGGGAAGGGACTGGGGCTGTGGGATAGCAGGTATAGTAGGGAGAGATGGTGCCTATAGTAGCAGTGGGGGATAATAGCCTCTGGGAAGGGACTGGGGCTGTGGGATAGCAGGTATAGTAGGGAGAGATGGTGCCTATAGTAGCAGTGGGGGGATAATAGCCTCTGGGAAGGGACTGGGGCTGTGGGATACCAGGTATAGTAGGGAGAGATGGTGCCTATAGTAGCAGTGGGGGGATAATAGCCTCTGGGAAGGGACTGGGGCTGTGGGATAGCAGGTATAGTAGGGAGAGATGGTGCCTATAGTAGCAGTGGGGGGATAATAGCCTCTGGGAAGGGACTGGGGCTGTGGGATAGCAGGTATAGTAGGGAGAGATGGTGCCTATAGTAGCAGTGGGGGGATAATAGCCTCTGGGAAGGGACTGGGGCTGTGGGATAGCAGGTATAGTAGGGAGAGATGGTGCCTATAGTAGTGAAGTGATGGATTGAAGTCCACCCATCATAATGTTTA	0
UCB_Xtro_10.0	4	7675701	7676700	999	88	88.0881	0	0	GGCACTGAGAGCAATATCCAAGGGGTTGGGGAGCAACATCCAATGGGTTGGGGAGCAACATCCAAGGGGTTGGGGAGCAACATCCAAGGGGTTTGGGAGCAACATCCAAGGGGTTTGGGAGCAACATCCAAGGGGTTGGGGAGCAACATCCAAGGGGTTGGGAAGCAACATCCAAGCGGTTGGGCATCAACATCCAAGGGGTTGGGGAGCAACATCCAAGGGGTTGGGGAGCAACATCCAAGGGGTTGGGGAGCAACATCCAAGGGGTTGGGGTGCAACATCCAAGGGGTTGGGGAGCAACATCCAAGGGGTTTGGGGAGCAACATCCAAGGGGTTTGGGAGCAACATCCAAGGGGTTTGGGAGCAACATCCAAGGGGTTTGGGAGCAACATCCAAGGGGTTTGGGAGCAACATCCAAGGGGTTGGGGAGCAACATCCAAGGGGTTGGGGAGCAACATCCAAGGGGTTTGGGAGCAACATCCAAGGGGTTTGGGAGCAACATCCAAGGGGTTTGGGAGCAACATCCAAGGGGTTTGGGGAGCAACATCCAAGGGGTTTGGGGAGCAACATCCAAGGGGTTTGGGAGCAACATCCAAGGGGTTGGGAAGCAACATCCAAGGGGTTTGGGAGCAACATCCAAGGGGTTGGGGAGCAACATCCAAGGGGTTGGGGAGCAACATCCAAGGGGTTTGGGAGCAACATCCAAGGGGTTTGGGAGCAACATCCAAGGGGTTTGGGAGCAACATCCAAGGGGTTTGGGAGCAACATCCAAGGGGTTGGGGAGCAACATCCAAGGGGTTTGGGAGCAACATCCAAGGGGTTTGGGAGCAACATCCAAGGGGTTTGGGAGCAACATCCAAGGGGTTTGGGGAGCAACATCCAAGGGGTTTGGGGAGCAACATCCAAGGGGTTTGGGAGCAACATCCAAGGGGTTTGGGAGCAACATCCAAGGGGTTTGGGAGCAACATCCAAGGGGTTGGGGAGCAACATCCAAGGGGTT	0
UCB_Xtro_10.0	4	7731451	7735450	3999	318	79.5199	2	0.500125	TCAGTACAAGTGAGGGAATACAGGGGTAGGGGGGATAGCTCTCAGTACAAGTGAGGGAATACAGGGGTAGGGGGGATAGCTCTCAGTACAAGTGAGGGAATACAGGGGTAGGGGAGATAGCTCTCAGTACAAGTGAGGGAATACAGGGGTAGGGGGGATAGCTCTCAGTACAAGTGAGGGAATACAGGGGTATGGGAGATAGCTCTCAGTACAAGTGAGGGAATACAGGGGTAGGGGGATAGCTCTCAGTACAAGTGAGGGAATACAGGGGTAGGGGAGATAGCTCTCAGTACAAGTGAGGGAATACAGGGGTAGGGGGGATAGCTCTCAGTACAAGTGAGGGAATACAGGGGTAGGGGAGATAGCTCTCAGTACAAGTGAGGGAATACAGGGGTAGGGGAGATAGCTCTCAGTACAAGTGAGGGAATACAGGGGTAGGGGAGATAGCTCTCAGTACAAGTGAGGGAATACAGGGGTAGGGGGATAGCTCTCAGTACAAGTGAGGGAATACAGGGGTATGGGAGATAGCTCTCAGTACAAGTGAGGGAATACAGGGGTAGGGGGGGATAGCTCTCAGTACAAGTGAGGGAATACAGGGGTATGGGAGATAGCTCTCAGTACAAGTGAGGGAATACAGGGGTAGGGGGGGATAGCTCTCAGTACAAGTGAGGGAATACAGGGGTATGGGAGATAGCTCTCAGTACAAGTGAGGGAATACAGGGGTAGGGGGGGATAGCTCTCAGTACAAGTGAGGGAATACAGGGGTATGGGAGATAGCTCTCAGTACAAGTGAGGGAATACAGGGGTATGGGAGATAGCTCTCAGTACAAGTGAGGGAATACAGGGGTAGGGGGGATAGCTCTCAGTACAAGTGAGGGAATACAGGGGTATGGGAGATAGCTCTCAGTACAAGTGAGGGAATACAGGGGTAGGGGGGATAGCTCTCAGTACAAGTGAGGGAATACAGGGGTATGGGAGATAGCTCTCAGTACAAGTGAGGGAATACAGGGGTAGGGGGGGATAGCTCTCAGTACAAGTGAGGGAATACAGGGGTAGGGGGATAGCTCTCAGTACAAGTGAGGGAATACAGGGGTAGGGGAGATAGCTCTCAGTACAAGTGAGGGAATACAGGGGTAGGGGAGATAGCTCTCAGTACAAGTGAGGGAATACAGGGGTATGGGAGATAGCTCTCAGTACAAGTGAGGGAATACAGGGGTTGGGGGAGATAGCTCTCAGTACAAGTGAGGGAATACAGGGGTAGGGGAGATAGCTCTCAGTACAAGTGAGGGAATACAGGGGTAAGGGGGATAGCTCTCAGTACAAGTGAGGGAATACAGGGGTATGGGAGATAGCTCTAAGTACAAGTGAGGGAATACAGGGGTAGGGGGGGATAGCTCTCAGTACAAGTGAGGGAATACAGGGGTAGGGGGGATAGCTCTCAGTACAAGTGAGGGAATACAGGGGTAGGGGGATAGCTCTCAGTACAAGTGAGGGAATACAGGGGTAGGGGGATAGCTCTCAGTACAAGTGAGGGAATACAGGGGTAGGGGAGATAGCTCTTAGTACAAGTGAGGGAATACAGGGGTAGGAGAGATAGCTCTCAGTACAAGTGAGGGAATACAGGGGTAGGGGAGATAGCTCTCAGTACAAGTGAGGGAATACAGGGGTAGGGGAGATAGCTCTCAGTACAAGTGAGGGAATACAGGGGTAGGGGAGATAGCTCTCAGTACAAGTGAGGGAATACAGGGGTAGGGGAGATAGCTCTCAGTACAAGTGAGGGAATACAGGGGTAGGGAGATAGCTCTCAGTACAAGTGAGGGAATACAGGGGTAGGGGGGGATAGCTCTCAGTACAAGTGAGGGAATACAGGGGTAGGGGGGATAGCTCTCAGTACAAGTGAGGGAATACAGGGGTAGGGGAGATAGCTCTCAGTACAAGTGAGGGAATACAGGGTAGGGGGGATAGCTCTCAGTACAAGTGAGGGAATACAGGGGTAGGGGGGGATAGCTCTCAGTACAAGTGAGGGAATACAGGGGTAGGGGGGATAGCTCTCAGTACAAGTGAGGGAATACAGGGGTAGGGGAGATAGCTCTCAGTACAAGTGAGGGAATACAGGGGTAGGGGGGATAGCTCTCAGTACAAGTGAGGGAATACAGGGGTAGGGGGGATAGCTCTCAGTACAAGTGAGGGAATACAGGGGTAGGGGGGGATAGCTCTCAGTACAAGTGAGGGAATACAGGGGTAGGGGGGATAGCTCTCAGTACAAGTGAGGGAATACAGGGGTAGGGGAGATAGCTCTCAGTACAAGTGAGGGAATACAGGGGTAGGGGGGATAGCTCTCAGTACAAGTGAGGGAATACAGGGGTAGGGGGGATAGCTCTCAGTACAAGTGAGGGAATACAGGGGTAGGGGGGATAGCTCTCAGTACAAGTGAGGGAATACAGGGGTAGGGGGGATAGCTCTCAGTACAAGTGAGGGAATACAGGGGTAGGGGGGATAGCTCTCAGTACAAGTGAGGGAATACAGGGGTAGGGGGGATAGCTCTCAGTACAAGTGAGGGAATACAGGGGTAGGGGGGATAGCTCTCAGTACAAGTGAGGGAATACAGGGGTAGGGAGATAGCTCTCAGTACAAGTGAGGGAATACAGGGGTAGGGAGATAGCTCTCAGTACAAGTGAGGGAATACAGGGGTAGGGGAGATAGCTCTCAGTACAAGTGAGGGAATACAGGGGTAGGGGGGATAGCTCTCAGTACAAGTGAGGGAATACAGGGGTAGGGGGGATAGCTCTCAGTACAAGTGAGGGAATACAGGGGTAGGGGAGATAGCTCTCAGTACAAGTGAGGGAATACAGGGGTAGGGGGGATAGCTCTCAGTACAAGTGAGGGAATACAGGGGTAGGGGAGATAGCTCTCAGTACAAGTGAGGGAATACAGGGGTAGGGGAGATAGCTCTCAGTACAAGTGAGGGAATACAGGGGTAGGGGAGATAGCTCTCAGTACAAGTGAGGGAATACAGGGTAGGGGAGATAGCTCTCAGTACAAGTGAGGGAATACAGGGGTAGGGGAGATAGCTCTCAGTACAAGTGAGGGAATACAGGGGTAGGGGAGATAGCTCTCAGTACAAGTGAGGGAATACAGGGGTAGGGGAGATAGCTCTCAGTACAAGTGAGGGAATACAGGGGTAGGGGGGATAGCTCTCAGTACAAGTGAGGGAATACAGGGGTAGGGGGGATAGCTCTCAGTACAAGTGAGGGAATACAGGGGTAGGGGAGATAGCTCTCAGTACAAGTGAGGGAATACAGGGGTAGGGGGGATAGCTCTCAGTACAAGTGAGGGAATACAGGGGTAGGGGAGATAGCTCTCAGTACAAGTGAGGGAATACAGGGGTAGGGGGGATAGCTCTCAGTACAAGTGAGGGAATACAGGGGTAGGGGGGATAGCTCTCAGTACAAGTGAGGGAATACAGGGGTAGGGGAGATAGCTCTCAGTACAAGTGAGGGAATACAGGGGTAGGGGGGATAGCTCTCAGTACAAGTGAGGGAATACAGGGGTAGGGGGGATAGCTCTCAGTACAAGTGAGGGAATACAGGGGTAGGGGAGATAGCTCTCAGTACAAGTGAGGGAATACAGGGGTAGGGGGGATAGCTCTCAGTACAAGTGAGGGAATACAGGGGTAGGGGAGATAGCTCTCAGTACAAGTGAGGGAATACAGGGGTAGGGGGGATAGCTCTCAGTACAAGTGACGGAATACAGGGGTAGGGGGATTAGCTCTCAGTACAAGTTGATACAGGGACTGGTCCGATTGCCATCTTGGAGTCAGGGAGGAATTTTTGCCCCCTCTGGGGCAAATTAGAGAGGCTTCAGATGGGGTTTTTTGCCTTCCTCCGGATCGACTGGCAGTTAGGCCGGCTACATATAAGCATCATGGACTGAACCTTACTTACTATGTTACTATGTTACTGAGTAAATGTAATTATAGTTACCCATTGATTATAGTATG	0
UCB_Xtro_10.0	4	7802701	7804700	1999	0	0	166	83.0415	TTCTTTCTGTAACATTTTTCCCTCCTTCCTTCCTCCCTCCCTCCCTCCCTCCCTCCTTCCCTCCCTCCCCCCCCTTCCTTCCTCCCTCCCTCCCTCCCTCCCTCCCTTCCTTCCTTCCTCCCTCCCTTCCTTCCTTCCTTCCTTCCTTCCTTCCTCCTTCCCTTCCTTCCTCCACCCCTTTTCTTTCTGTAACATTGTTCCCTCCTTCCTCCCTCCCTTCCTCCCTTCCTTCCTTCCTTCCTTCCTTCCTTCCTTCCTTCCTCCCTTCCTTCCTTCCTTCCTTCCTTCCTTCCTTCCTCCCTTCCTCCCTCCCTTCCTTCCTTCCTTCCTTCCTTCCTCCCTCCCTCCCTCCCTTCCTACCTTCCTTCCTTCCTCCCTCCCTTCCTTCCACCACCCCTTTTCTTTTCTTTCTGTGGCATTTTTCCTTCCTTCCTCCCTCCCCCCCCTCCCTTCCTTCCTCCCTCCCTCCCTCCCTTCCTTCCTTCCTTCCTTCCTTCCTTCCTTCCTTTTTTCCTCCCTCCCTTTTTTCCTCCCTCCCTTCCTTCCTTCCTTCCTTCCTTCCTTCCTTCCTCCCTTCCTACCTTCCTTCCTTCCTCCCTCCCTTCCTTCCACCACCCCTTTTCTTTTCTTTCTGTGGCATTTTTTCCTTCCTTCCTTCCTCCCTCCCCCCCCTCCCTTCCTTCCTCCCTCCCTCCCTCCCTTCCTTCCTTCCTTCCTTTTTTCCTCCCTCCCTTTTTTCCTCCCTCCCTTCCTTCCTTCCTTCCTCCCTCCCTTCCTTCCACCACCCCTTTTCTTTTCTTTCTGTGGCATTTTTCCTTCCTTCCTCCCTCCCCCCCCTCCCTTCCTTCCTCCCTCCCTCCCTCCCTTCCTTCCTTCCTTCCTTCCTTCCTTTTTTCCTCCCTCCCTTTTTTCCTCCCTCCCTTCCTTCCTTCCTTCCTTCCTCCCTCCCTCCCTTCCTTCCTTCCTTCCTTCCTTCCTTCCTTCCTTCCTTTTTTCCTTCCTTCCTTCCTTCCTTCCTTCCTTCCTTCCTTCCTTCCTTCCTTCCTTCCTTCCTTCCTCCCTCCCTTCCTTCCTTCCTTCCTCCTTCCCTTCCTTCCTCCACCCCTTTTCTTTTCTTTCTGTAACATTTTTCCCTCCTTCCTTCCTCCCTCCCTCCCTCCCTCCCTCCCTCCTTCCCTCCCTCCCCCCCTTCCTTCCTCCCTCCCTCCCTCCCTCCCTTCCTTCCTCCCTCCCTTCCTTCCTTCCTTCCTTCCTTCCTCCTTCCCTTCCTTCCTCCACCCCTTTTCTTTCTGTAACATTGTTCCCTCCTTCCTCCCTCCCTTCCTCCCTTCCTTCCTTCCTTCCTTCCTCCCTTCCTTCCTTCCTTCCTTCCTTCCTTCCTTCCTCCCTTCCTCCCTCCCTTCCTTCCTTCCTTCCTTCCTTCCTCCCTCCCTCCCTCCCTTCCTACCTTCCTTCCTCCCTCCCTTCCTTCCACCACCCCTTTTCTTTTCTTTCTGTGGCATTTTTCCTTTCTTCCTCCCTCCCCCCCCCTCCCTTCCTTCCTCCCTCCCTCCCTCCCTTCCTTCCTTCCTTCCTTCCTTCCTTCCTTCCTTTTTTCCTCCCTCCCTTTTTTCCTCCCTCCCTTCCTTCCTTCCTTCCTTCCTTCCTTCCTTCCTTCCTTCCTCCCTTCCTACCTTCCTTCCTTCCTCCCTCCCTTCCTTCCACCACCCCTTTTCTTTTCTTTCTGTGGCATTTTTCCTTCCTTCCTTCCTCCCTCCCCCCCCCCCTCCCTTCCTTCCTCCCTCCCTCCCTCCCTCCCTCCCTCCCTCCCTTCCTTCCTTCCTTCCTTCCTTTTTTCCTCCCTCCCTTTTTTCCTCCCTCCCTTCCTTCCTTCCTTCCTCCCTCCCTTCCTTCCACCACCCCTTTTCTTTTCTTTCTGTGGCATTTTTCCTTCCTTCCTCCCTCCCCCCCCCTCCCTTCCTTCCTCCCTCCCTCCCTCCCTTCCTTCCTTCCTTCCTTCC	0
UCB_Xtro_10.0	4	7882951	7883950	999	15	15.015	69	69.0691	CCCCCAAGCATCCTTCAGCTTCCCCCAGGGCCCCCCCCAAGTATCCTTCAGCTTCCCCCAGGGCCCCCCCAAGTATCCTTCAGCTTCCCCCAGGGCCCCCCCAAGTATCCTTCAGCTTCCCCCAGGCCCCCCCCAAGTATCCTTCAGCTTCCCCCAGGGCCCCCCCCAAGTATTCTTCAGCTTCCCCCAGGGCCCCCCCAAGTATTCTTCAGCTTCCCCCAGCCCCCCCAAGTATCCTTCAGCTTCCCCCAGGCCCCCCCAAGTATCCTTCAGCTTCCCCCAGGGCCCCCCCCAAGTATCCTTCAGCTTCCCTCAAGGCCCCCCCAAGCATCCTTCAGCATCCCCCAGGGCCCCCCCAAGCATCCTTCAGCGTCCCCCAGGGCCCCCCCAAGTATCCTTTGGCTTCCCCCAGGGCCCCCCAAGCATCCTTCAGCTTCCCCCAAGGCCCCCCCAAGCATCCTTCAGTGTCCCCCAGGGCCCCCCCAAGTATCCTTCAGCTTCCCCCAGGGCCCCCCCAAGTATCCTTCAGCTTCGCCCAGGGCCCCCCCAAGTATCCTTCAGCTTCCCCCAGGCCCCCCCCAAGTATCCTTCAGCTTCCCCCAGGCCCCCCCCAAGTATCCTTCAGCTTCCCCCCGGGCCCCCAAGCACCTTCCATTTCCCCCCAGCGGCCTCCGGCTCCCGTGATGTCTTCCTCTCTGTGCCGCGGCTCCCAGCTGCTTCTGTGCTTTTATAAGGTTGCGCCCTGTGCGTGTGATGTCAGTACGCACGGGCGCAACCTTATAAAAGCGAGGATGCGGCAGAGAGCCGCGGCACATAGAAGAAGACGCATTCGCCGTATAAGACGCCAAACTTTTCCCCCCCAGTTTTGGGGAAGAAAAAGTGCGTCTTATACGGCGAAAAATACGGTACCACTAGATATTGTCTGTTCGATGTCTTATTTCAACGTGAAAAGATACAGGAAATAAGAGAAATGCAAGTTTTGCCCAACAGAACGTCGCCG	0
UCB_Xtro_10.0	4	7984701	7986200	1499	0	0	121	80.7205	CGTCCCTTCCTGTCCCATCTGATCTACGCCCGCTCCGTCCCTTCCTGTCCCATCTGATCTACGCCTGCTCCATCCCTTCCTGTCCCATCTGGTCTACGCCCGCTCCGTCCCTTCCTGTCCCATCTGATCTACGCCCGCTCCGTCCCTTCCTGTCCCATCTGATCTACGCCCGCTCCATCCCTTCCTGTCCCATCTGGTCTACACCCGCTCCGTCCCTTCCTGTCCCATCTGGTTTACGCCCGCTCCGTCCCTTCCTGTCCCATCTGGTCTACGCCCACTCCGTCCCTTCCTGTCCCATCTGGTTTACGCCCGCTCCGTCCCTTCCTGTCCCATCTGGTTTACGCCCGCTCCGTCCCTTCCTGTCCCATCTGGTCTACGCCCGCTCCGTCCCTTCCTGTCCCATCTGGTCTATGCCCGCTCCGTCCCTTCCTGTCCCATGTGGTCTATGCCCGCTCCGTCCCTTCCTGTCCCATCTGGTCTACGCCCGCTCCGTCCCTTCCTGTCCCATGTGGTCTACGCCAGCTCCGTCCCTTCCTTTCCCATCTGGTCTACGCCCGCTCCGTCCCTTCCTGTCCCATCTGGTCTACGCCCGCTCCATCCCTTCCTGTCCCATCTGGTCTACGCCCGCTCCGTCCCTTCCTGTCCCATCTGATCTACGCCCGCTCCGTCCCTTCCTGTCCCATCTGATCTACGCCCGCTCCATCCCTTCCTGTCCCATCTGGTCTACACCCGCTCCGTCCCTTCCTGTCCCATCTGGTTTACGCCCGCTCCGTCCCTTCCTGTCCCATCTGGTCTACGCCCACTCCGTCCCTTCCTGTCCCATCTGGTTTACGCCCGCTCCGTCCCTTCCTGTCCCATCTGGTTTACGCCCGCTCCGTCCCTTCCTGTCCCATCTGGTCTACGCCCGCTCCGTCCCTTCCTGTCCCATCTGGTCTATGCCCGCTCCGTCCCTTCCTGTCCCATGTGGTCTATGCCCGCTCCGTCCCTTCCTGTCCCATCTGGTCTACGCCCGCTCCGTCCCTTCCTGTCCCATGTGGTCTACGCCAGCTCCGTCCCTTCCTTTCCCATCTGGTCTACGCCCGCTCCGTCCCTTCCTGTCCCATCTGGTCTACGCCCGCTCCGTTCCTTTCCTGTCCCATCTGGTCTACGCCCGCTCCGTCCCTTCCTGTCCCATCTGGTCTACGCCCGCTCCGTCCCTTCCTGTCCCATCTGGTCTACGCCCGCTCCGTCCTTTCCTGTCCCATCTGGTCTACGCCCGCTCTTTCCCTTCCTGTCCCATCTGGTCTACGCCAGCTCCGTCCCTTCCTGTCCCATCTGGTCTATGCCCGCTCCGTCCCTTCCTGTCCCATCTGGTCTATGCCCGCTCTGTCCCTTCCTGTCCCATCTGGTCTACGCCCACTCCGTCCCTTCCTGTCCCATCTGGTCTACGCCCGCTCCGTCCCTTCCTGTCCCATCTGGTCTACGCCCGCTCCGTCCTGTTCCGATCTGTCCTGTCCCTTC	0
UCB_Xtro_10.0	4	8051201	8052200	999	79	79.0791	25	25.025	TGGAAGGTGCTTGGGGGGGCCCTGGGGGAAGCTGAAGAATGCTGGGGGTGCCGTGGGGGAGCTGGAGGATGCTTGGAGGCCCTGGGGGAAGCTGAAGGATACTTGGGGGGGCCCTGGGGGAAGCTGAAGGATACTTGGGGAGGGGCCCTGGGGGAAGCTGAAGGATACTTGGGGGGGCCCTGGGGGAAGCTGAAGGATACTTTGGGGGGCCCTGGGGGAAGCTGAAGGATACTTGGGGGGGACCTGGGGGTAGCTGAAGGATACTTGGGGTGGGCCCTGGGGGAAGCTGAAGGATACTTGGGGGGGCCCTGGGGGAAGCTGAAGGATACTTGGGGGGGCCCTGGGGGAAGCTGAAGGATACTTGGGGGGGGGCCCTGGGGGACACTGAAGGATACTTGGGGGGGCCCTGGGGGTAGCTGAAGGATACTTGGGGTTGGCCCTGGGGGAAGCTGAAGGATACTTGGGGGGGCCCTGGGGGAAGCTGAAGGATACTTGGGGGGGCCCTGGGGGAAGCTGAAGGATGCTTGGGGGGGCCCTGGGGGTAGCTGAAGGATACTTGGGGTGGGCCCTGGGGGAAGCTGAAGGATACTTGGGGGGGCCCTGGGGGAAGCTGAAGGATACTTGGGGGGCCCTGGGGGAAGCTGAAGGATGTTTGGGGGGGCCCTGGGGGAAGCTGAAGGATGCTTGGGGGGGCCCTGGGGGAAGCTGAAGGATACTTGGGGGGGCCTGGGGGAAGCTGAAAGATACTTGGGGGGGGCCCTGGGGGAAGCTGAAGGATGCTTGGGGGGGCCCTGGGGGAAGCTGAAGGATACTTGGGGGGGGCCCTGGGGGAAGCTGAAGGATACTTGGGGGGGCCCTGGGGGAAGCCTCATTATGTGCGAGCCCAGAGACAATTAACTTTATACAGTTGATATAAAATATTTTACTACAGTATTTGGTTCAGAATCTTTTTTTTCTAGATTTTCCTCCTTTAAAATTGGGTGCGTCTTATATTCCGGAG	0
UCB_Xtro_10.0	4	8090701	8091200	499	44	88.1764	0	0	TACTGAGCAACATCCAAGGGGTTGGGGAGCAACATCCAAGGGGTTGGGGAGCAACATCCAAGGGCTTGGGGAGCAACGTAAAAGGGGTTGGGGAGCAACATCCAAGGGGTTGGGGAGCAACGTCCAAGGGGTTGGGGAGCAACGTCCAAGGGGTTGGGGAGCAACTTCCAAGGGGTTGGGGAGCAACATCCAAGGGGTTGGGGAGCAACATCCAAGGGGTTGGGGAGCAACATCCAAGGGGTTTGGGAGCAACATCCAAGGGGTTTGGGAGCAACATCCAAGGGGTTTGGGAGCAATATCCAAGGGGTTGGGGAGCAGCATCCAAGGGGTTTGGGAGCAACATCCAAGGGGTTTGGGTGCAACATCCAAGGGGTTGGGGAGTAACATCCAAGGGTTTTGGGAGCAACATCCAAGGGGTTTGGGAGCAACATCCAAGGGGTTGGGGAGCAACATCCAAGGGGTTGGGGAGCAACATCCAAGGGGTTGGGGTGCAACATCCA	0
UCB_Xtro_10.0	4	8256201	8257200	999	71	71.0711	10	10.01	CCTCTCGGTGAGGGCAGTGAGGGGGTTGGGGAATGCCCTGCCGGGGGATGTTGGGTAGGGGGTTCCTCACGGTGAGGGCAGTGAGGGGGTTGGGGAATGCCCTGCCGGGGGATGTTGGGTAGGGGGTTCCTCACGGTGAGGGCAGTGGGGGGGTTGGGGAATGCCCTGCCGGGGGATGTTGGGTAGGGGGTTCCTCACGGTGAGGGCAGTGGGGGGGTTGGGGAATGCCCTGCCGGGGGATGTTGGGTAGGGGGTTCCTCACGGTGAGGGCAGTGAGGGGGTTGCGGAATGCCCTGCCGGGGGATGTTGGGTAGGGGGTTCCTCACGGTGAGGGCAGTGAGGGGGTTGGGGAATGCCCTGCCGGGGGATGTTGGGTAGGGGGTTCCTCACGGTGAGGGCAGTGAGGGGGTTGGGGAATGCCCTGCCGGGGGATGTTGGGTAGGGGGTTCCTCACGGTGAGGGCAGTGAGGGGGTTGGGGAATGCCCTGCCGGGGGATTTTGGGTAGGGGGTTCCTCACGGTGAGGGCAGTGAGGTTGGGGAATGCCCTGCCGGGGGATGTTGGGTAGGGGGTTCCTCACGGTGAGGGCAGTGAGGTTGGGGAATGCCCTTCCTAGTGATGGGGTAATGGCAGACTCTGTTAATGCCTATAAGAGGGGCCTGGATAAGTTTTTAAATGAACAGAATATCCAAGGCTATTGTGATACTAATAGTGTTGGTATATATAGTTTATGAATGTGATAGTATAGTTTACTTGTAAGGCCTCACCTTGAGTATGGGGGGCAGTAACAGTGAGTATGGGGGGCAGTAACAGTGAGTATGGGGGGCAGTAACAGTGAGTATGGGGGGCAGTAACAGTGAGTATGGGGGGCAGTAACAGTGAGTATGCAGTGCAGTTTTGGGCTCCGGTCCTTAAGAAGGATATTAATGAGCTGGAGAGAGTGCAGAGACTGCAACTAAACTGATAAAGGGGATGGAAGGGTTAAATCAAATTCAATTGCC	0
UCB_Xtro_10.0	4	8278951	8279850	899	68	75.6396	14	15.5729	GCAGTGAGGTTGGGGAATGCCCTGCCAGGGGATGTTGGGTAGGAGGTTCCTCACGGTGAGGGCAGTGAGGTTGGGGAATGCCCTGCCGGGGAATGTTGGGTAGGGGGTTCCTCACGGTGAGGGTAGTGAGCTTGGGGAATGCCCTGCCGGGGGATGTTTGGTAGGGGGTTCCTCACGGTGAGGGCAGTGAGGGGGTTGGGGAATGCCCTGCCGGGGATGTTGGGTAGGGGGTTCCTCACGGTGAGGGCAGTGAGGGGGTTGGGGAATGCCCTGCCGGGGATGTTGGGTAGGGGGTTCCTCACGGTGAAGGCAGTGAGGGGGTTGGGGAATGCCCTGCCGGGGGATGTTGGGTAGGGGGTTCCTCACGGTGAGAGCAGTGGGGTTGGGGAATGCCCTGCCGGGGGATGTTGGGTAGGGGGTTCCTCATGGTGAGGGCAGTGAGGTTGGGGAATGCCCTGCCGGGGGATGTTGGGTAGGGGGTTCCAAACGGTGAGGGCAGTGAGGTTGGGGAATGCCCTGCCGGGGGATGTTGGGTAGGGGGTTCCTCACGGTGAGGGCAGTGAGTTTGGGGAATGCACTGCCGGGGGATGTTGGGTAGGGGGTTCCTCACGGTGAGGGCAGTGAGGGGGTTGGGGAATGCCCTGCCGGGGGGTGTTGGGTAGGGGGTTCCTCACGGTGAGGGCAGTGAGGAGGTTTGGGGAATGCCCTGCCGGGGGATGTTGGGTAGGGGGTTCCTAACAGTGAGGGCAGTGAGGTTGGGGAATGCCCTGCCGGGGGATGTTGGGTAGGGGGTTCCTCACAGTGAGGGCAGTGAGGTTGGGGAATGCCCTGTCAGATGTGCGCACTTTTTTCAACACGACCACGCCCTTTTTAACATGACCACACACTTTTTTGTTGTGA	0
UCB_Xtro_10.0	4	8295351	8295850	499	40	80.1603	9	18.0361	GGCCCTGAGGGACGCTGAAGGATACTTGGGGGGGGCCCAGGGGGAAGCTGAAGGATACTTGGGGGGGGCCCTGTGGGGACGCTGAAGGATACTTGGGGGGGCCCAGGAGGAAGCTGAAGGATACTTGGGGGGGGCCTGGGGGAAGCTGAAGGATACTTGGGGAGGCCTGGGGGAAGCTGAAGGATACTTGGGGGGCCCTGGGGGAAGCTGAAGGATACTTGGGGGGCCCTGGGGGAAGCTGAAGGATACTTGGGGGGCCCTTGGGGAAGCTGAAGGATACTTGGGGGGGCCTGGGGGAAGCTGAAGGATACTTGGGGGGGGCTGGTGGAAGCTGAAGGATACTTGGGGGGGCCTGGGGGAAGCTGAAGGATACTTGGGGGGGGCTGGGGGAAGCTGAAGGATACTTGGGGGGGCCTGGGGGAAGCCAAAGGATACTTGGGGGGGCCCTGGGGGAGCCTCATTATGTGCGAGCCCAGAGACAATTAACTTTATACAGTTGA	0
UCB_Xtro_10.0	4	8296351	8297350	999	75	75.0751	4	4.004	TACACTGGGTTTTAAACAATCAACAATTGCCCCCAAGGGGTTGGGGAGCAACATCCAAGGGGTTGGGGAGCAACATCCAAGGGGTTGGGGAGCAACATCCAAGGGGTTGGGGAGCAACATCCAAGAGGTTGGGGAGCAACATCCAAGGGGTTGGGGAGCAACATCCAAGGGGTTTGGGAGCAACATCCAAGGGGTTGGGGAGTAAAATCCAAGGGGTTGGGGAGCAACATCCAAGGGGTTGGGGAGCAACATCCAAGGGGTTGGGGAGCAACATCCAAGGGGTTGGGGAGTAACATCCAAGGGGTTTGGGAGCAACATCCAAGGGGTTGGGGAACAACATCCAAAGGGTTTTGGGAGCAACATCCAAGGGGTTTGGGAGCAACATCCAAGGGGTTGGGGAGCAACATCCAAGGGGTTTGGGAGCAACATCCAAGGGGTTTGGGAGCAACATCCAAGGGGTTGGGGAGCAACATCCAAGGGGTTTGGGGAGCAACATCCAAGGGGTTTGGGGAGCAACATCCAAGGGGTTTGGGAGCAACATCCAAGGGGTTGGGGAGTAACATCCAAAGGGTTGGGGAGTAACATCCAAGGGGTTTGGGAGCAACATCCAAGGGGTTGGGGAACAACATCCAAAGGGTTGGGGAGCAACATCCAAGGGGTTGGGGAGCAACATCCAAGGGGTTGGGGAACAACATCCAAAGGGTTTGGGAGCAACATCCAAGGGGTTGGGGAGCAACATCCAAGGGGTTGGGGAACAACATCCAAAGGGTTTGGGAGCAACATCCAAGGGGTTGGGGAGCAACGTTCAAGGGGTTGGGAAGCAACATGTTGTTCACGAGTGACTGGTTGGGGATCACTGCTCTACATCATACTAAAGGGGGGTGAGCAACCCCTTTAAAAAGATATCCGTGTTTCTTTGTCTGTATCATTTTAATGAAAAGGTCTGAAAAAAAAATTATGCAAATTGAAAATATGTTGCCCCTCCCTTTTGCGTCTCTGG	0
UCB_Xtro_10.0	4	8438851	8439850	999	64	64.0641	2	2.002	GGGTTGCTGAGCAACATCCAAGGGGTTGGGGAGCAATATCCAAGGGGTTTGGAAGCAACATCCAAGGGGTTTGGGGAGCAACATCCAAAGGGTTTGGGAACAACATCCAAGGGGTTTGGGAGCAACATCCAAGGGGTTTGGGGAGCAACATCCAAGGGGTTGGGGAGCAACATCCAAGGAGTTTGGGAGCAACATCCAAGGGGTTTGGGAGCAACATCCAAGGGGTTTGGGGAGCAACATCCAAGGGGTTGGGGAGCAACATCCAAGGGGTTTGGGAGCAACATCCAAGGGGTTTGGGGAGCAACATCCAGGGGGTTGGGGAGCAACATCCAAGGGGTTGGGAAGCAACATCCAAGGGGTTTGGGAGCAACATCCAAGGGGTTTGGGGAGCAACATCCAGGGGGTTGGGGAGCAACATCCAAGGGGTTTGGGAGCAATATCCAATGGGTTTGGGGTGCAACATCCAAGGGGTTGGGTAGCAACATCCAAGGGGTTGGGTGACAACATCCAAGGGGTTTGGGAGCAACATCCAAGGGGTTTGGGAGCAACATCCAAGGGGTTTGGGAGCAACATCCAAGGGGTTTGGGGAGCAACATCCAAGGGGTTTGGGAGAAACATCCAAGGGGTTTGGGGAGCAGCATCCAAGGGGTTTGGGGAGCAACATCCAAGGGGTTGGGGAGCAACATCCAAGGGTTTGGGGAGCAACATCCAAGGGGTTGGGGAGCAACAACCAAGGGGATGGAGAACAACATGTTGCCCCTGAGCCACTGGTTGGTGATCACTGCCTTAAGGTATTAACTAAGAAGAGCAAAATACATGTGAAGAAGGTAAAAATGACACCAGTTTCATATATATATTAGATTCATCCTTAGCTCTATTTTCAACCGACTATTTAATCATTTGTTGATCGAACGGAAAAAGTGTCAAGCGATTAATGATATGTCATTATGGTCTATGTAAAATCTCCTCCGCCCAAAGGATTAAGCAGCAAAACAATGCT	0
UCB_Xtro_10.0	4	8639351	8639850	499	40	80.1603	0	0	AAAACTTGCCTCCAAGCCAGAAATTCAAAAATAAGCACCTGCTTTGAGACCACTGGGAGCAACATCCAAGGGGTTGGGGTGCAACATCCAAGGGGTTGGGGAGCAACATCCAAGGGGTTGGGGAGCAACATTCAAGGGTTTGGGGAGCAACATCCAAGGTGTTGGGGAGCAACTTCCAAGGGGTTTGGGAGCAACTTCCAAGGGTTTGGGGAGCAACATCCAAGGGGTTTGGGAGCAACATCCAAGGGGTTTGGGAGCAACATCCAAGGGGTTGGGGAGCAACATCCAAGGGGTTTGGGAGCAACATCCAAGGGGTTTGGGAGCAACATCCAAGGGGTTGGGGTGCAACATCCAAGGGGTTTGGGAGCAACATCCAAGGGGTTGGGGAGCAACATCCAAGGGGTTGGGGTGCAACATCCAAGGGGTTGGGGAGCAACATCCAAGGGGTTGGGGAGCAACATCCAAGGGGTTGGGGAGCAACATCCAAGGGGTTTGGGAGC	0
UCB_Xtro_10.0	4	8733101	8733600	499	43	86.1723	0	0	TATAGAGTAAATGTGAAAAATAGTATATTGATGAGAGGAGACAAATGAGAGAGTGAGAAAGTGAGGCACAGAATAATATAGAGGGAAAAATAATAGAGGCAAAGAAAAAATGTTAGAATAGGAAGGAAGTAAAGGAGGGGAGGGAGGAAGGAAGGGAGGGAGGGAGGGAGGGAGGGAGGGAGGGAGGGAGGAGGGAAGGAAGGAAGGAAGGAAGGAAGGGAGGAAGGGAGGAGGGAAGGAAGGGAGGGAAGTAAGGAAGGAGGGAAGGAAGGAAGGAAGGGAGGGAGGGAGGGAGGGAGGGAGGGGGGAGGGAAGGAAGGAAGAAAGAAAGAAAGAAAGAAAGAAAGAAAGGAAGGAAGGGAGGGAGGGAGGGAGGGAGGGAGGGAGGGAGGGAGGAAGGAAGGAAAGAAGGAAGGAAGGAAGGAAGGGAGGGAGGGAGGGAGGAAGGAAGGAAGGAAGGAAGGAAGGGAGGGAGGAAGGAAGGAAGGAAGGAAGGAAGG	0
UCB_Xtro_10.0	4	8797851	8798850	999	0	0	80	80.0801	AGTGATCCCCAACCAGTGGCTCAAAAGCAACATGTTGCTTCCCAACCCCTTGGATGTTGCTCCCCATACACTTGGATGTTGCTCCCCATACACTTGGATGTTGTTCCCCAACCCCTTGGATGTTGCACCCCAACCCCTTGGATGTTGCACCCCAACCCCTTGGATGTTGCTCCCCATACCCTTGGATGTTGCTCCCCAACCCCTTGGATGTTGCTCCCCAACCCCTTGGATGTTGCTCCCCATACCTTCCCCCTTGGATGTTGCTCCCCAACCCCTTGGATGTTGCTCCCCATACCCTTGGATGTTGCTCCCCAACCCCTTGGATGTTGCTCCCCATACCCTTGGATGTTGCTCCCCAACCCCTTGGATGTTGCTCCCCATACCCTTGGATGTTGCTCCCCAACCCCTTGGATGTTGCTCCCCAACCCCTTGGATGTTGCTCCCCATACCCTTGGATGTTGCTCCCCAACCCCTTGGATGTTGCTCCCCATTCCCTTGGATGTTGCACCCCAACCCCTTGGATGTTGCACCCCAACCCTTTGGATGTTGCTCCCCAACCCCTTGGATGTTGCTCCCCAACCCCTTGGATGTTGCTCCCCAACCCCTTGTATGTTGCTCCCAAACCCCTTGGATGTTGCTCCCCAACCCCTTGGATGTTGCCCCCCATACCCTTGGATGTTGCACCCCAACCCCTTGGATGTTGCTCCCCAACCCCTTGAAAGTTGCTCCCCATACCCTTGGATGTTGCACCCCAACCCTTTGGATGTTGCACCCCAACCCTTTGGATGTTGCTCCCAAACCCCTTGGATGTTGCTCCACAACCCCTTGGATGTTGCTCCCCAACCCCTTGGATGTTGCTCCCCACACCCTTGGATGTTGCACCCAACCCCTTGGATGTTGCTCCCCAACCCCTTGGATGTTGCTCCCAGTGGCCATAAAGTAGGTGCTCATTTTTGAATTTCTGGTTAGGAGGCAAGTTTTGGTTGCATAAAAACCAAGT	0
UCB_Xtro_10.0	4	8936351	8937350	999	0	0	84	84.0841	CCCTGGCATTCCCAGTACCCAGAGGCACAAACAGCCCCCCAGCCCAATAAATAGTGACTGTCTGTGGCACCTTACAGCCCCCTGGCATTCCCAGTACCCAGAGGCACAAACAGCCCCCCCCAGACCAATAAATAGTGACTGTCTGTGGCACCTTACAGCCCCCCTGGCATTCCCAGTACCCAGAGGCACAAACAGCCCCCCCAGCCCAATAAATAGTGACTGTCTGTGGCACCTTACAGCCCCCCTGGCATTCCCAGTACCCAGAGGCACAAACAGCCCCCCCCCCCCAGCCCAATAAATAGTGACTGTCTGTGGCACCTTACAGCCCCCTGGCATTCCCAGTACCCAGAGGCACAAACAGCCCCCCCCAGACCAATAAATAGTGACTGTCTGTGGCACCTTACAGCCCCCCTGGCATTCCCAGTACCCAGAGGCACAAACAGCCCCCCCAGCCCAATAAATAGTGACTGTCTGTGGCACCTTACAGCCCCCCTGGCATTCCCAGTACCCAGAGGCACAAACAGCCCCCCCAGCCCAATAAATAGTGACTGTCTGTGGCACCTTACAGCCCCCCTGGCATTCCCAGTACCCAGAGGCACAAACAGCCCCCCCAGCCCAATAAATAGTGACTGTCTGTGGCACCTTACAGCCCCCCTGGCATTCCCAGTACCCAGAGGCACAAACAGCCCCCCCTGCCGAATAAACAGTGACTGTCTGTGGCACCTTACAGCCCCCCTGGCATTCCCAGTACCCAGAGGCACAAACAGCCCCCCTACCCCAATAAATAGTGACTGTCTGTGGCACCTTACAGCCCCCCTGGCATTCCCAGTACCCAGAGGCACAAACAGCCCCCCCAGCCCAATAAATAGTGAGTGTCTGTGGCACCTTACAGCCCCCCTGGCATTCCCAGTACCCAGAGGCACAAACAGCCCCCCAGCCCAATAAATAGTGACTGTCTGTGGCACCTTACAGCCCCCCTGGCATTCCCAGTACCCAGAGG	0
UCB_Xtro_10.0	4	9020601	9026500	5899	488	82.7259	0	0	CTCTGGGAAGGGACTGGGGCTGTGGGATAGCAGGTATAGTAGGGAGAGATGGTGCCTATAGTAGCAGTGGGGGGATAATAGCCTCTGGGAAGGGACTGGGGCTGTGGGATAGCAGGTATAGTAGGGAGAGATGGTGCCTATAGTAGCAGTGGGGGATAATAGCCTCTGGGAAGGGACTGGGGCTGTGGGATAGCAGGTATAGTAGGGAGAGATGGTGCCTATAGTAGCAGTGGGGGATAATAGCCTCTGGGAAGGGACTGGGGCTGTGGGATAGCAGGTATAGTAGGGAGAGATGGTGCCTATAGTAGCAGTGGGGGATAATAGCCTCTGGGAAGGGACTGGGGCTGTGGGATAGCAGGTATAGTAGGGAGAGATGGTGCCTATAGTAGCAGTGGGGGGATAATAGCCTCTGGGAAGGGACTGGGGCTGTGGGATAGCAGGTATAGTAGGGAGAGATGGTGCCTATAGTAGCAGTGGGGGGATAATAGCCTCTGGGAAGGGACTGGGGCTGTGGGATAGCAGGTATAGTAGGGAGAGATGGTGCCTATAGTAGCAGTGGGGGGGATAAAAGCCTCTGGGAAGGGACTGGGGCTGTGGGATAGCAGGTTTAGTAGGGAGAGATGGTGCCTATAGTAGCAGTGGGGGATAATAGCCTCTGGGAAGGGACTGGGGCTGTGGGATAGTAGGTATAGTAGGGAGAGATGGTGCCTATAGTAGCAGTGGGGGGATAATAGCCTCTGGGAAGGGACTGGGGCTGTGGGATAGCAGGTATAGTAGGGAGAGATGGTGCCTATAGTAGCAGTGGGGGGATAATAGCATCTGGGAAGGGACTGGGGCTGTGGGATAGCAGGTTTAGTAGGGAGAGATGGTGCCTATAGTAGCAGTGGGGGATAATAGCCTCTGGGAAGGGACTGGGGCTGCGGGATAGTAGGTATAGTAGGGAGAGATGGTGCCTATAGTAGCAGTGGGGGGATAATAGCCTCTGGGAAGGGACTGGGGCTGTGGGATAGCAGGTATAGTAGGGAGAGATGTTGCCTATAGTAGCAGTGGGGGGATAATAGCCTCTGGGAAGGGACTGGGGCTGTGGGATAGCAGGTATAGTAGGGAGAGATGTTGCCTATAGTAGCAGTGGGGGGATAATAGCCTCTGGGAAGGGACTGGGGCTGTGGGATAGCAGGTATAGTAGGGAGAGATGGTGCCTATAGTAGCAGTGGGGGGATAAAAGCCTCTGGGAAGGGACTGGGGCTGTGGGATAGCAGGTATAGTAGGGAGCGATGGTGCCTATAGTAGCAGTGGGGGGATAATAGCCTCTGGGAAGGGACTGGGGCTGTGGGATAGCAGGTATAGTAGGGAGAGATGGTGCCTATAGTAGCAGTGGGGGGATAATAGCCTCTGGGAAGGGACTGGGGCTGTGGGATAGTAGGTATAGTAGGGAGAGATGGTGCCTATAATAGCAGTGGGATAATAGCCTCTGGGAAGGGACTGGGGCTGTGGGATAGTAGGTATAGTAGGGAGAGATGGTGCCTATAGTAGCAGTGGGGGGATAATAGCCTCTGGGAAGGGACTGGGGCTGTGGGATAGCAGGTATAGTAGGGAGAGATGGTGCCTATAGTAGCAGTGGGGGGATAATAGCCTCTGGGAAGGGACTGGGGCTGTGGGATAGCAGGTATAGTAAGGAGAGATGGTGCCTATAGTAGCAGTGGGGGGATAATAGCCTCTGGGAAGGGACTGGGGCTGTGGGATAGCAGGTATAGTAGGGAGAGATGGTGCCTATAGTAGCAGTGGGGGGATAATAGCCTCTGGGAAGGGACTGGGGCTGTGGGATAGCAGGTATAGTAGGGAGAGATGGTGCCTATAGTAGCAGTGGGGGGATAATAGCCTCTGGGAAGGGACTGGGGCTGTGGGATAGCAGGTATAGTAGGGAGAGATGGTGCCTATAGTAGCAGTGGGGGGATAATAGCCTCTGGGAAGGGACTGGGGCTGTGGGATAGCAGGTATAGTAGGGAGAGATGGTGCCTATAGTAGCAGTGGGGGGATAATAGCCTCTGGGAAGGGACTGGGGCTGTGGGATAGCAGGTATAGTAGGGAGAGATGATACCTATAGTAGCAGTGGGATAATAGCCTCTGGGAAGGGACTGGGGCTGTGGGATAGCAGGTATAGTAGGGAGAGATGGTGCCTATAGTAGCAGAGGGGGGATAATAGCCTCTGGGAAGGGACTGGGGCTGTGGGATAGCAGGTATAGTAGGGAGAGATGGTGCCTATAGTAGCAGTGGGGGGATAATAGCCTCTGGGAAGGGACTGGGGCTGTGGGATAGCAGGTATAGTAGGGAGAGATGGTGCCTATAGTAGCAGTGGGGGGATAATAGCCTCTGGGAAGGGACTGGGGCTGTGGGATAGCAGGTATAGTAGGGAGATATGGTGCCTATAGTAGCAGTGGGGGATAATAGCCTCTGGGAAGGGACTGGGGCTGTGGGATAGCAGGTATAGTAGGGAGAGATGGTGCCTATAGTAGCAGTGGGGGGATAATAGCCTCTGGGAAGGGACTGGGGCTGTGGGATAGCAGGCATAGTAGGGAGAGATGGTGCCTATAGTAGCAGTGGGGGGATAATAGCCTCTGGGAAGGGACTGGGGCTGTGGGATAGCAGGTATAGTAGGGAGAGATGATACCTATAGTAGCAGTGGGATAATAGCCTCTGGGAAGGGACTGGGGCTGTGGGATAGCAGGTATAGTAGGGAGAGATGGTGCCTATAGTAGCAGTGGGGGGATAATAGCCTCTGGGAAGGGACTGGGGCTGTGGGATAGCAGGTATAGTAGGGAGAGATGGTGCCTATAGTAGCAGAGGGGGGATAATAGCCTCTGGGAAGGGACTGGGGCTGTGGGATAGCAGGTATAGTAGGGAGAGATGGTGCCTATAGTAGCAGTGGGGGGATAATAGCCTCTGGGAAGGGACTGGGGCTGTGGGATAGCAGGTATAGTAGGGAGAGATGGTGCCTATAGTAGCAGTGGGGGGATAATAGCCTCTGGGAAGGGACTGGGGCTGTGGGATAGCAGGTATAGTAGGGAGAGATGGTGCCTATAGTAGCAGTGGGGGGATAATAGCCTCTGGGAAGGGACTGGGGCTGTGGGATAGCAGGTAAAGTAAGGAGAGATGGTGCCTATAGTAGCAGTGGGGGGATAATAGCCTCTGGGAAGGGACTGGGGCTGTGGGATAGCAGGTATAGTAGGGAGAGATGGTGCCTATAGTAGCAGTGGGGGGATAATAGCCTCTGGGAAGGGACTGGGGCTGTGGGGTAGCAGGTATAGTAGGGAGAGATGGTGCCTATAGTAGCAGTGGGGGGATAATAGCCTCTGGGAAGGGACTGGGGCTGTGGGATAGCAGGTATAGTAGGGAGAGATGGTGCCTATAGTAGCAGTGGGGGGATAATAGCCTCTGGGAAGGGACTGGGGCTGTGGGATAGCAGGCATAGTAGGGAGAGATGGTGCCTATAGTAGCAGTGGGGGGATAATAGCCTCTGGGAAGGGACTGGGGCTGTGGGATAGCAGGTATAGTAGGGAGAGATGATACCTATAGTAGCAGTGGGATAATAGCCTCTGGGAAGGGACTGGGGCTGTGGGATCGCAGGTATAGTAGGGAGAGATGGTGCCTATAGTAGCAGTGGGGGGATAATAGCCTCTGGGAAGGGACTGGGGCTGTGGGATAGCAGGTATAGTAGGGAGAGATGGTGCCTATAGTAGCAGAGGGGGGATAATAGCCTCTGGGAAGGGACTGGGGCTGTGGGATAGCAGGTATAGTAGGGAGAGATGGTGCCTATAGTAGCAGTGGGATAATAGCCTCTGGGAAGGGACTGGGGCTGTGGGATAGCAGGTATAGTAGGGAGAGATGGTGCCTATAGTAGCAGTGGGGGGATAATAGCCTCTGGGAAGGGACTGGGGCTGTGGGATAGCAGGTATAGTAGGGAGAGATGATACCTATAGTAGCAGTGGGGGGATAATAGCCTCTGGGAAGGGACTGGGGCTGTGGGATAGCAGGTATAGTAGGGAGAGATGGTGCCTATAGTAGCAGTGGGGGGATAATAGCCTCTGGGAAGGGACTGGGGCTGTGGGATAGCAGGTATAGTAGGGAGAGATGGTGCCTATAGTAGCAGTGGGGGGATAATAGCCTCTGGGAAGGGACTGGGGCTGTGGGATAGCAGGTATAGTAGGGAGTGATGGTACCTATAGTAGCAGTGGGGGGATAATAGCCTCTGGGAAGAGACTGGGGCTGTGGGATAGCAGGTATAGTAGGGAGAGATGGTGCCTATAGTAGCAGTGGGGGGATAATAGCCTCTGGGAAGGGACTGGGGCTGTGGGATAGCAGGTATAGTAGGGAGAGATGGTGCCTATAGTAGCAGTGGGGGGATAATAGCCTCTGGGAAGGGACTGGGGCTGTGGGATAGCAGGTATAGTAGGGAGAGATGGTGCCTATAGTAGCAGTGGGGGGATAATAGCCTCTGGGAAGGGACTGGGGCTGTGGGATAGCAGGTATAGTAGGGAGTGATGGTACCTATAGTAGCAGTGGGGGGATAATAGCCTCTGGGAAGGGACTGGGGCTGTGGGATAGCAGGTATAGTAGGGAGAGATGGTGCCTATAGTAGCAGTGGGAGGATAATAGCCTCTGGGAAGGGACTGGGGCTGTGGGATAGCAGGTATAGTAGGGAGAGATGGTGCCTATAGTAGCAGTGGGATAATAGCCTCTGGGAAGGGACTGGGGCTGTGGGATAGCAGGTATAGTAGGGAGAGATGGTGCCTATAGTAACAGTGGGGGGATAATAGCCTCTGGGAAGGGACTGGGGCTGTGGGATAGCAGGTATAGTAGGGAGAGATGGTGCCTATAGTAGCAGTGGGGGGATAATAGCCTCTGGGAAGGGACTGGGGCTGTGGGATAGCAGGTATAGTAGGGAGAGATGGTGCCTATAGTAGCAGTGGGGGGATAATAGCCTCTGGGAAGGGACTGGGGCTGTGGGATAGCAGGAATAGTAGGGAGAGATGGTGCCTATAGTAGCAGTGGGGGGATAATAGCCTCTGGGAAGGGACTGGGGCTGTGGGATAGCAGGTATAGTAGGGAGAGATGGTACCTATAGTAGCAGTGGGGGGATAATAGCCTCTGGGAAGGGACTGGGGCTGTGGGATAGCAGGTATAGTAGGGAGAGATGGTACCTATAGTAGCAGTGGGGGGATAATAGCCTCTGGGAAGGGACTGGGGCTGTGGGATAGCAGGTATAGTAGGGAGAGATGGTGCCTATAGTAGCAGTGGGGGGATAATAGCCTCTGGGAAGGGACTGGGGCTGTGGGATAGCAGGTATAGTAGGGAGAGATGGTGCTTATAGTAGCAGTGGGATAATAGCCTCTGGGAAGGGACTGGGGCTGTGGGATAGCAGGTATAGTAGGGAGAGATGGTGCCTATAGTAGCAGTGGGGGGATAGTAGCCTCTGGGAAGGGACTGGGGCTGTGGGATAGCAGGTATAGTAGGGAGAGATGGTGCCTATAGTAGCAGTGGGGGGATAATAGCCTCTGGGAAGGGACTGGGGCTGTGGGATAGCAGGTATAGTAGGGAGTGATGGTGCCTATAGTAGCAGTGGGGGGATAATAGCCTCTGGGAAGGGACTGGGGCTGTGGGATAGCAGGTATAGTAGGGAGAGATGGTGCCTATAGTAGCAGTGGGGGGATAATAGCCTCTGGGAAGGGACTGGGGCTGTGGGATAGCAGGTATAGTAGGGAGAGATGGTGCCTATAGTAGCAGTGGGATAATAGCCTCTGGGAAGGGACTGGGGCTGTGGGATAGCAGGTATAGTAGGGAGAGATGGTGCCTATAGTAGCAGTGGGGGGATAATAGCCTCTGGGAAGGGACTGACCAGTAAG	0
UCB_Xtro_10.0	4	9087751	9089250	1499	124	82.7218	0	0	ATGGTGCCTATAGTAGCAGTGGGGGGATAATAGCCTCTGGGAAGGGACTGGGGCTGTGGGATAGCAGGTATAGTAGGGAGAGATGGTGCCTATAGTAGCAGTGGGATAATAGCCTCTGGGAAGGGACTGGGGCTGTGGGATAGCAGGTATAGTAGGGAGAGATGGTGCCTATAGTAGCAGGGGGGGGGATAATAGCCTCTGGGAAGGGACTGGGGCTGTGGGATAGCAGGTATAGTAGGGAGAGATGGTGCCTATAGTAGCAGTGGGGGGATAATAGCCTCTGGGAAGGGACTGGGGCTGTGGGATAGCAGGTATAGTAGGGAGAGATGGTGCCTATAGTAGCAGTGGGGGGATAATAGCCTCTGGGAAGGGACTGGGGCTGTGGGATAGCAGGTATAGTAGGGAGAGATGGTGCCTATAGTAGCAGTGGGGGGATAATAGCCTCTGGGAAGGGACTGGGGCTGTGGGATAGCAGGTATAGTAGGGAGAGATGGTGCCTATAGTAGCAGTGGGGGGATAATAGCCTCTGGGAAGGGACTGGGGCTGTGGGATAGCAGGTATAGTAGGGAGAGATGGTGCCTATAGTAGCAGTGGGGGATAATAGCCTCTGGGAAGGGACTGGGGCTGTGGGATAGCAGGTATAGTAGGGAGAGATGGTGCCTATAGTAGCAGTGGGGGGATAATAGCCTCTGGGAAGGGACTGGGGCTGTGGGATAGCAGGTATAGTAGGGAGAGATGGTGCCTATAGTAGCAGTGGGGGATAATAGCCTCTGGGAAGGGACTGGGGCTGTGGGATAGCAGGTATAGTAGGGAGAGATGGTGCCTATAGTAGCAGTGGGGGGATAAAAGCCTCTGGGAAGGGACTGGGGCTGTGGGATAGCAGGTATAGTAGGGATAGATGGTGCCTATAGTAGCAGTGGGGGGATAATAGCCTCTGGGAAGGGACTGGGGCTGTGGGATAGCAGGTATAGTAGGGAGAGATGGTGCCTATAGTAGCAGTGGGGGGATAATAGCCTCTGGGAAGGGACTGGGGCTGTGGGATAGCAGGTATAGTAGGGAGAGATGGTGCCTATAGTAGCAGTGGGGGGATAATAGCCTCTGGGAAGGGACTGGGGCTGTGGGATAGCAGGTATAGTAGGGAGAGATGGTGCCTATAGTAGCAGTGGGGGATAATAGCTCTGGGAAGGGACTGGGGCTGTGTGATAGCAGGTATAGTAGGGAGAGATGGTGCCTATAGTAGCAGTGGGGGGATAATAGCCTCTGGGAAGGGACTGGGGCTGTGGAATAGCAGGTATAGTAGGGAGAGATGGTGCCTATAGTAGCAGGGGGGGGGTAATAGCCTCTGGGAAGGGACTGGGGCTGTGGGATAGCAGGTATAGTAGGGAGAGATGGTGCCTATAGTAGCAGTGGGGGGGATAATAGCCTCTGGGAAGGGACTGGGGCTGTGGGATAGCAGGTATAGTAGGGAGAGATGGTGCCTATAGTAGCAGTGGGGGGATA	0
UCB_Xtro_10.0	4	9280251	9280750	499	2	4.00802	44	88.1764	AGAGCTGGGCGGTATGACCAAAAATTTATATCACAATATTTTTCAAAATTATATCGGTATCACGGTATTTGACGGTATATAAATAAAAAATAAATAATAAATATTGGTGGCCCCCCACCCCCCCAACAACAACCCCAACAACCCCAGCCCCCCCCCAACAACCCCAACACCAACCCCAGCCCCCCCAACCCCAGTCACAACCCCCCCAGCCCCCCCAGCCCCCCCAACCCCAACCCCCCCAGCCCCCCCAACCTCAACCCCCCCCAACCCCAACCCCCCCAGCCCCCCCAACCCCCCCCAACCCCAACCCCCCAACCCAACCCCAGCCACAACCCCCCAGCAGAACTTACCCAACTTGTGGTTCCTCCAGCTCCAGCGATGCGTCCTAGCGACGTCGCGTGCCCGCTGATGTCACATGCGCACCGACGTCACATGCGCGCCGACGTCACGTACGCACGGGCGCAACCCAGATGTGATTGGAGAAAAACAGCAGGAGGCGC	0
UCB_Xtro_10.0	4	9402251	9404250	1999	0	0	169	84.5423	CCCCAGTCCCTTCCCAGAGGCTATTATCCCCCACTGCTACTATAGGCACCATCTCTCCCTACTATACCTGCTATCCCACAGCCCCAGTCCCTTCCCAGAGGCTATTATCCCCCCACTGCTACTATAGGCACCATCTCTCCCTACTATACCTGCTATCCCACAGCCCCAGTCCCTTCCCAGAGGCTATTATCCCCCCACTGCTACTATAGGCACCATCTCTCCCTACTATACCTGCTATCCCACAGCCCCAGTCCCTTCCCAGAGGCTATTATCCCCCCACTGCTACTATAGGCACCATCTCTCCCTACTATACCTGCTATCCCACAGCCCCAGTCCCTTCCCAGAGGCTATTATCCCCCCACTGCTACTATAGGCACCATCTCTCCCTACTATACCTGCTATCCCACAGCCCCAGTCCCTTCCCAGAGGCTATTATCCCCCACTGCTACTATAGGCACCATCTCTCCCTACTATACCTGCTATCCCACAGCCCCAGTCCCTTCCCAGAGGCTATTATCCCCCCACTGCTACTATAGGCACCATCTCTCCCTACTATACCTGCTATCCCACAGCCCCAGTCCCTTCCCAGAGGCTATTATCCCCCCACTGCTACTATAGGCACCATCTCTCCCTACTATACCTGCTATCCCACAGCCCCAGTCCCTTCCCAGAGGCTATTATCCCCCCACTGCTACTATAGGCACCATCTCTCCCTACTATACCTGCTATCCCACAGCCCCAGTCCCTTCCCAGAGGCTATTATCCCCCCACTGCTACTATAGGCACCATCTCTCCCTACTATACCTGCTATCCCACAGCCCCAGTCCCTTCCCAGAGGCTATTATCCCCCCCACTGCTACTATAGGCACCATCTCTCCCTACTATACCTGCTATCCCACAGCCCCAGTCCCTTCCCAGAGGCTATTATCCCCCCACTGCTACTATAGGCACCATCTCTCCCTACTATACCTGCTATCCCACAGCCCCAGTCCCTTCCCAGAGGCTATTATCCCCCCCACTGCTACTATAGGCACCTTCTCTCCCTACTATACCTGCTATCCCACAGCCCCAGTCCCTTCCCAGAGGCTATTATCCCCCCCACTGCTACTATAGGCACCATCTCTCCCTACTATACCTGCTATCCCACAGCCCCAGTCCCTTCCCAGAGGCTATTATCCCCCCACTGCTACTATAGGCACCATCTCTCCCTACTATACCTGCTATCCCACAGCCCCAGTCCCTTCCCAGAGGCTATTATCCCCCCACTGCTACTATAGGCACCATCTCTCCCTACTATACCTGCTATCCCACAGCCCCAGTCCCTTCCCAGAGGCTATTATCCCCCCACTGCTACTATAGGCACCATCTCTCCCTACTATACCTGCTATCCCACAGCCCCAGTCCCTTACCAGAGGCTATTATCCCCCCACTGCTACTATAGGCACCATCTCTCCCTACTATACCTGCTATCCCACAGCCCCAGTCCCTTCCCAGAGGCTATTATCCCCCCACTGCTACTATAGGCACCATCTCTCCCTACTATACCTGCTATCCCACAGCCCCAGTCCCTTCCCAGAGGCTATTATCCCCCCACTGCTATTATAGGCACCATCTCTCCCTACTATACCTGCTATCCCACAGCCCCAGTCCCTTCCCAGAGGCTATTATCCCACTGCTACTATAGGCACCATCTCTCCCTACTATACCTGCTATCCCACAGCCCCAGTCCCTTCCCAGAGGCTATTATCCCCCCACTGCTACTATAGGCACCATTTCTCCCTACTATACCTGCTATCCCACAGCCCCAGTCCCTTCCCAGAGGCTATTATCCCCCCACTGCTACTATAGGCACCATCTCTCCCTACTATACCTGCTATCCCACAGCCCCAGTCCCTTCCCAGAGGCTATTATCCCCCCACTGCTACTATAGGCACCATCTCTCCCTACTATTCCTGCTATCCCACAGCCCCAGTCCCTTCCCAGAGGCTATTATCCCCCCA	0
UCB_Xtro_10.0	4	9407251	9408250	999	81	81.0811	0	0	GAGATGGTGCCTATAGTAGAAGTGGGGGGATAATAGCCTCTGGGAAGGGACTGGGGCTGTGGGATAGCAGGTATAGTAGGGAGAGATGGTGCCTATAGTAGCAGTGGGGGGATAATAGCCTCTGGGAAGGGACTGGGGCTGTGGGATAGCAGGTATAGTAGGGAGAGATGGTGCCTATAGTAGCAGTGGGGGGATAATAGCCTCTGGGAAGGGACTGGGGCTGTGAGATAGCAGGTATAGTAGGGAGAGATGGTGCCTATAGTAGCAGTGGGGGGATAATAGCCTCTGGGAAGGGACTGGGGCTGTGGGATAGCAGGTATAGTAGGGAGAGATGGTGCCTATAGTAGCAGTGGGATAATAGCCTCTGGGAAGGGACTGGGGCTGTGGGATAGCAGGTATAGTAGGGAGAGATGGTGCCTATAGTAGCAGTGGGGGGATAATAGCCTCTGGGAAGGGACTGGGGCTGTGGGATAGCAGGTATAGTAGGGAGAGATGGTGCCTATAGTAGCAGTGGGGGATAATAGCCTCTGGGAAGGGACTGGGGCTGTGGGATAGCAGGTATAGTAGGGAGAGATGGTGCCTATAGTAGCAGTGGGGGGATAATAGCCTCTGGGAAGGGACTGGGGCTGTGGGATAGCAGGTATAGTAGGGAGAGATGGTGCCTATAGTAGCAGTGGGGGGGATAATAGCCTCTGGGAAGGGACTGGGGCTGTGGGATAGCAGGTATAGTAGGGAGAGATGGTGCCTATAGTAGCAGTGGGGGGATAATAGCCTCTGGGAAGGGACTGGGGCTGTGGGATAGCAGGTATAGTAGGGAGAGATGGTGCCTATAGTAGCAGTGGGGGGATAATAGCCTCTGGGAAGGGACTGGGGCTGTGGGATAGCAGGTATAGTAGGGAGAGATGGTGCCTATAGTAGCAGTGGGGGGATAATAGCCTCTGGGAAGGGACTGGGGCTGTGGGATAGCAGGTATAGTAGGGAGAGATGGTGCCTATAGTAG	0
UCB_Xtro_10.0	4	9498751	9499250	499	48	96.1924	0	0	GAGAGGGTGAATAAAAAAGTAAGAGAAGGAGGGAAGGAAGGACGGGAGGGAGGAAGGTGGAAGGGAGGACGGGAGGGAGGAAGGAAGGAAGGAAGGTGGAAGGGAGGAAGGAAGGAAGGTGGAAGGGAGGACGGGGGGAAGGAAGGGAGGAAGGTGGAAGGGAGGACGGGAGGGAGGGAGGAAGGAAGGAAGGTGGAAGGGAGGACGGGAGGGAGGAAGGAAGGTGGAAGGGAGGATGGGGGGGAGGGAGGAAGGAAGGACGGGAGGGAGGGAGGAAATAAGGGAGGGAGGGAGGATGGGAGGGAGGAAGGAAGGAAGGTGGAAGGGAGGACAGGAGGGAGGAAGGAAGGAAGGAAGGGAGGGAGGACGGGGGGAGGGAAGGAAGGAAGGAAGGAAGGAAGGTGGAAGGGAGGGAGGGAGGAAAGAAGGAAGGTGGAGGGAGAACGGGGGAGAGGGAGGAAGGAAGGGAGGAAGGAAATAAGGGAGGGAGGGAGGAAGGA	0
UCB_Xtro_10.0	4	9519001	9521000	1999	146	73.0365	2	1.0005	AAGGGACTGGGGCTGTGGGATAGCAGGTATAGTAGGGAGAGATGGTGCCTATAGTAGCAGTGGGGGGATAATAGCCTCTGGGAAGGGACTGGGGCTGTGGGATAGCAGGTATAGTAGGGAGAGATGGTGCCTATAGTAGCAGTGGGGGATAATAGCCTCTGGGAAGGGACTGGGGCTGTGGGATAGCAGGTATAGTAGGGAGAGATGGTGCCTATAGTAGCAGTGGGGGGATAATAGCCTCTGGGAAGGGACTGGGGCTGTGGGATAGCAGGTATAGTAGGGAGAGATGGTGCCTATAGTAGCAGTGGGATAATAGCCTCTGGGAAGGGACTGGGGCTGTGGGATAGCAGGTATAGTAGGGAGAGATGGTGCCTATAGTAGCAGTGGGGGGGATAATAGCCTCTGGGAAGGGACTGTGGCTGTGGGATAGCAGGTATAGTAGGGAGAGATGGTGCCTATAGTAGCAGTGGGGGGATAATAGCCTCTGGGAAGGGACTGGGGCTGTGGGATAGCAGGTATAGTAGGGAGAGATGGTGCCTATAGTAGCAGTGGGATAATAGCCTCTGGGAAGGGACTGGGGCTGTGGGATAGCAGGTATAGTAGGGAGAGATGGTGCCTATAGTAGCAGTGGGGGGATAATAGCCTCTGGGAAGGGACTGGGGCTGTGGGATAGCAGGTATAGTAGGGAGAGATGGTGCCTATAGTAGCAGTGGGGGGATAATAGCCTCTGGGAAGGGACTGGGGCTGTGGGATAGCAGGTATAGTAGGGAGAGATGGTGCCTATAGTAGCAGTGGGGGGATAGTAGCCTCTGGGAAGGGACTGGGGCTGTGGGATAGCAGGTATAGTAGGGAGAGATGGTGCCTATAGTAGCAGTGGGGGGATAATAGCCTCTGGGAAGGGACTGGGGCTGTGGGATAGCAGGTATAGTAGGGAGAGATGGTGCCTATAGTAGCAGTGGGGGGATAATAGCCTCTGGGAAGGGACTGGGGCTGTGGGATAGCAGGTATAGTAGGGAGAGATGGTGCCTATAGTAGCAGTGGGGGGATAATAGCCTCTGGGAAGGGACTGGGGCTGTGGGATAGCAGGTATAGTAGGGAGAGATGGTGCCTACAGTAGCAGTGGGGGATAATAGCCTCTGGGAAGGGACTGGGGCTGTGGGATAGCAGGTATAGTTGGGAGAGATGGTGCCTATAGTAGCAGTGGGGGATAATAGCCTCTGGGAAGGGACTGGGGCTGTGGGATAGCAGGTATAGTAGGGAGAGATGGTGCCTATAGTAGCAGTGGGGGGATAATAGCCTCTGGGAAGGGACTGGGGCTGTGGGATAGCAGGTATAGTAGGGAGAGATGGTGCCTATAGTAGCAATGGGGGGATAATAGCCTCTGGGAAGGGACTGGGGCTGTGGGATAGCAGGTATAGTAGGGAGAGATGATGCCTATAGTAGCAGTGGGGGGATAATAGCCTCTGGGAAGGGACTGGGGCTGTGGGATAGCAGGTATAGTAGGGAGAGATGGTGCCTATAGTAGCAGGGGGGGGATAATAGCCTCTGGGAAGGGACTGGGGCTGTGGGATAGCAGGTATAGTAGGGAGAGATGGTGCCTATAGTAGCAGGGGGGGGATAATAGCCTCTGGGAAGGGACTGGGGCTGTGGGATAGCAGGTATAGTAGGGAGAGATGGTGCCTATAGTAGCAGTGGGGGATAATAGCCACTGGGAAGGGACTGGGGCTGTGGGATAGCAGGTATAGTAGGGAGAGATGGTGCAGAGGGATTGTTGTTGACCTGAACAGGTTAATACAAAAGAGCAGTTTTAATTACAAGTTGTGTTTGGAATGATAGTAATCAGGAATCAGGAAGCAGCTCATTAACCTTTCAGTTAATGTAATAAAATGAGCATTTTTCACAATTTATGAGCCTTCCATAAAAAGAGACCCTATGGGTCTGAGCAGAAAACTCTCATTTTCACATTGCCGCCCCCTCACATCACAGTGACAATGAGGCTA	0
UCB_Xtro_10.0	4	9563001	9565000	1999	161	80.5403	3	1.50075	GAGTGAGGGAGGGAGGTAGTCAGGGAGCAAATGAGTGAGGGAGGGAGGTAGTCAGGGAGCAAATGAGTGAGTGAGGGAGGCAGTCAGGGAGCAAGTGAGTGAGGGAGGGAGGTAGTCAGGGAGCAAATGAGTGAGGCAGGGAGGTAGTCAGGGAGCAAGTGAGTGAGGCAGGGAGGTAGTCAGGGAGCAAGTGAGTGAGGGAGTGAGGTAGTCAGGGAGCAAGTGAGGGAGGGAGGTAGTCAGGGAGCAAGTGAGGGAGGGAGGTAGTAAGGGAGCAAGTGAGGGAGGGAGGTAGTCAGGGAGGAAGTGAGTGAGTGAGGGAGGTAGTCAGGGAGCAAGTGAGTGAGGGAGGGAGGTAGTCAGGGAGCAAGTGAGTGAGGGAGGTAGTCAGGGAGCAAGTGAGTGAGGTAGTCAGGGAGCAAGTGAGTGAGTGAGGGAGGTAGTCAGGGAGCAAGTGAGTGAGGGAGGGAGGTAGTCAGGCAGCGAGGGAGGGAGGTAGGGAGGTAGTCAGGCAGCGAGGGAGGGAGGGAGGTAGTCAGGGAGCGAGTGAGGGAGGGAGTCAGGGAGTGAGTGAGTGAGGGAGTGAGTGTCTGCCAGGGTGAGGTGGGAGTGCCTGTTTTGGGAGGTGCAATGGCAGTGTAAGAGGGGTGCATTGAGGCAGGGGGTGGGTTTGCAGGGCTCTAGGCCTTGGATGCCAATACTACTTGGCCCAGTCATGGTTCTATAGTCACAAAGGCTAATAACATTGGCGTATGTGTAGCTACTCCCCGCCCAGGTAGTCAGGGAGCAAATGAGTGAGGGAGGGAGGCAGTCAGGGAGCAAATGAGTGAGGGAGGGAGGCAGTCAGGGAGCAAGTGAGTGAGGGAGGGAGGTAGTCAGGGAGCAAATGAGTGAGGGAGGGAGGTAGTCAGGGAGCAAGTGAGTGAGGCAGGGAGGTAGTCAGGGAGCAAGTGAGTGAGGGAGGGAGGTAGTCAGGGAGCAAATGAGTGAGGGAGGGAGGTAGTCAAGGAGCAAATGAGTGAGGGAGGGAGGCAGTCAGGGAGCAAGTGAGTGAGGGAGGGAGGTAGTCAGGGAGCAAATGAGTGAGGGAGGGAGGTAGTCAGGGAGCAAGTGAGTGAGGGAGGGAGGTAGTCAGGGAGCAAATGAGTGAGGGAGGGAGGTAGTCAGGGAGCAAATGAGTGAGTGAGGGAGGCAGTCAGGGAGCAAATGAGTGAGGGAGGGAGGCAGTCAGGGAGCAAATGAGTGAGGGAGGGAGGCAGTCAGGGAGCAAGTGAGTGAGGGAGGGAGGTAGTCAGGGAGCAAATGAGTGAGGGAGGGAGGTAGTCAGGGAGCAAGTGAGTGAGGCAGGGAGGTAGTCAGGGAGCAAGTGAGTGAGGGAGGGAGGTAGTCAGGGAGCAAATGAGTGAGGGAGGGAGGTAGTCAGGGAGCAAATGAGTGAGTGAGGGAGGCAGTCAGGGAGCAAGTGAGTGAGGGAGGGAGGTAGTCAGGGAGCAAATGAGTGAGGGAGGGAGGTAGTCAGGGAGCAAATGAGTGAGTGAGGGAGGCAGTCAGGGAGCAAATGAGTGAGGGAGTGAGGTAGTCAGGGAGCAAGTGAGGGAGGGAGGTAGTCAGGGAGCAAGTGAGTGAGGGAGTGAGGTAGTCAGGGAGCAAGTGAGGGAGGGAGGTAGTCAGGGAGCAAGTGAGGGAGGGAGGTAGTAAGGGAGCAAGTGAGGGAGGGAGGTAGTCAGGGAGGAAGTGAGTGAGTGAGGGAGGTAGTCAGGGAGCAAGTGAGTGAGGGAGGGAGGTAGTCAGGGAGCAAGTGAGTGAGGGAGGTAGTCAGGGAGCAAGTGAGTGAGGTAGTCAGGGAGCAAGTGAGTGAGTGAGGGAGGTAGTCAGGGAGCAAGTGAGTGAGGGAGGGAGGTAGTCAGGGAGCAAATGAGTGAGGGAGGGAGGTAGTCAGGCAGCGAGGGAGGGAGGGAGGTAGTCAGGGAGCGAGTGAGGGAGGGAGTCAGGGAGTGAGT	0
UCB_Xtro_10.0	4	9593001	9593500	499	0	0	58	116.232	AGTGAGGCGATTGGCACCAAAGGAAATACTTCTTGGCCCAGCACCCTTCCTGCCCCAACCGGCATGGCGCCCTCCCCCCAGCACCCTTTCTGCCCCAACCGGCATGGCGCCCTCCCCCCAGCACCCTTTCTGCCCCAACCGGCATGGCGCCCTCCCCCCAGCACCCTTTCTGCCCCAACCGGCATGGCGCCCTCCCCCCAGCACCCTTCCTGCCCCAACCGGCATGGCGCCCTCCCCCCAGCACCCTTTCTGCCCCAACCGGCATGGTGCCCTCCCCCCAGCACCCTTTCTGCCCCAACCGGCATGGCGCCCTCCCCCCAGCACCCTTCCTGCCCCAACCAGCATGGCGCCCTCCCCCCAGCACCCTTCCTGCCCCAACCAGCATGGCGCCCTCCCCCCAGCACCCTTCCTGCCCCAACCAGCATGGCGCCCTTCCCCCCAGCACCCTTCCTGTCCCAACCAGCATGGCGCCCTCCCCCCAGCACCCTTCCTGCCCCAAC	0
UCB_Xtro_10.0	4	9624501	9627000	2499	194	77.6311	7	2.80112	CTGATGGGAATGGGATAGGGACCTTAGACTGTAAGCTCACTGGGGCAGGGACTGATGGGAATGGGATAGGGACCTTAGATTGTAAGCTCACTGGGGCAGGGACTGATGGGAATGGGATAGGGACCTTAGACTGTAAGCTCACTGGGGCAGGGACTGATGGGAATGGGATAGGGACCTTAGATTGTAAGCTCACTGGGGCAGGGACTGATGGGAATGGGATAGGGACCTTAGACTGTAAACTCACTGGGGCAGGGACTGATGGGAATGGGATAGGGACCTTAGACTGTAAGCTCACTGGGGCAGGGACTGATGGGAATGTGATAGGGACCTTAGATTGTAAGCTCCACTGGGGCAGGGACTGATGGGAATGTGATAGGGACCTTAGATTGTAAGCTCCACTGGGGCAGGGACTGATGGGAATGGGATAGGGACCTTAGATTGTAAGCTCACTGGGGCAGGGACTGATGGGAATGGGATAGGGACCTTAGACTGTAAGCTCACTGGGGCAGGGACTGATGGGAATGGGATAGGGACCTTAGACTGTAAGCTCACTGGGGCAGGGACTGATGGGAATGTGATAGGGACCTTAGATTGTAAGCTCACTGGGGCAGGGACTGATGGGAATGGGATAGGGACATTAGATTGTAAGCTCACTGGAGCAGGGACTGATGGGAATGTGATAGGGACCTTAGATTGTAAGCTCACTGGAGCAGGGACTGATAGGAATGGGATAGGAACATTAGATTGTAAGCTCACTGGGGCAGGGACTGATGGGAATGTGATAGGGACCTTAGATTGTAAGCTCACTGGGGCAGGGACTGATGGGAATGGGATAGGGACCTTAGATTGTAAGCTCACTGGGGCAGGGACTGATGGGAATGTGATAGGGACCTTAGATTGTAAGCTCACTAGGGCAGGGACTGATGGGAATGTGATAGGGACCTTAGATTGTAAGCTCACTGGGGCAGGTACTGATGGGAATGTGATAGGGACCATAGATTGTAAATTCACTGGGGCAGGGACTGATGGGAATGTGATAGGGGCCTTAGATTGTAAGCTCACTGGGGCAGGGACTGATGGGAATGGGATAGGGACCTTAGATTGTAAGCTCACTGGGGCAGGGACTGATGGGAATGGGATAGGGACCTTAGATTGTAAGCTCACTGGGGCAGGGACTGATGGGAATGTGAAAGGGACCTTAGATTGTAAGCTCCCTGGGGCAGGGGCTGATGGGAATGTGAAAGGGACCTTAGATTGTAAGCTCCCTGGGGCAGGGGCTGATGGGAATGTGATAGGGACCTTAGATTGTAAGCTCCACCGGGGTAGGGACTGATGGGAATGTGATAGGGACCTTAGATTGTAAGCTCACTGGGGCAGGGACTGATAGGAATGTGATAGGGACCTTAGATTGTAAGCTCACTGGGGCAGGGACTGATGGGAATGTGATAGGGACCTTATATTGTAAGCTCACTGGGGCAGGGACTGATGGGAATGGGATAGGGACCTTAGATTGTAAGCTCACTGGGGCAGGGACTGATGGGAATGGGATAGGGACCTTAGATTGTAAGCTCACTGGGGCAGGGACTGATGGGAATGTGATAGGGACCTTAGATTGTAAGCTCCACTGGGGAAGGGACTGATGGGAATGTGATAGGGACCTTAGATTGTAAGCTCACTGGGGCAGGGACTGATGGGAATGTGATAGGGACCTTAGATTGTAAGCTCACTGGGGCAGGGACTGATGGGAATGTGATAGGGACCTTAGATTGTAAGCTCCACTGGGGCAGGGACTGATGGGAATGTGATAGGGACCTTAGATTGTAAGCTCACTGGGGCAGGGGCTGATGGGAATGTGATAGGGACCTTAGATTGTAAGCTCCACTGGGGCAGGGACTGATGGGAATGGGATAGGGACCTTAGATTGTAAGCTCACTGGGGCAGGGGCTGATGGGAATGTGATAGGGACCTTATATTGTAAGCTCACTGGGACAGGGACTGATGGGAATGTGATAGGGACCTTAGATTGTAAGCTCCACTGGGGCAGGGACTGATGGGAATGGGATAGGGACCTTAGATTGTAAGCTCACTGGGGCAGGGACTGATGGGAATGGGATAGGGACCTTAGATTGTAAGCTCACTGGGGCAGGGACTGATGGGAATGTGATAGGGACCTTAGATTGTAAGCTCACTGGGGCAGGGACTGATGGGAATGTGATAGGGACCTTAGATTGTAAGCTCACTGGGGCAGGGACTGATGGGAATGTGATAGGGACCTTAGATTGTAAGCTCTGTACATCGCTACAGAAAATGTTGGCGCAATATAAATGTAATGAACATGTTTACTAACCCAATCAGCCCATTGGATCAGTGCGGCATTCGAGTCCCTTTTACTTTATATTTCCAGTAGATTTTCATAAAATTCCTTTCAAATCTCCCCGGGCGGCAGGGCAGGCGCTTAATGGAAACGAAGGGAACATCGAGTTCCCCAGCAGAACATTTG	0
UCB_Xtro_10.0	4	9769501	9771000	1499	55	36.6911	116	77.3849	CCATAGGAGGCCCAGCAGCTCTGGGGGCAGGGGGATTTGTAGACAGTGCTGGGAATTCCTGATATAGTTACCCCCCCCCCCCCCCCCTCTGTGTGGGCTGCCCCTTAGCCCTCTGTGTGGGCTGCCCCTTACCCCTCTGTGTGGGCTGCCCCTTACCCCTCTGTGTGGGCTGCCCCTTACCCCTCTGTGTGGGCTGCCCCTTACCCCTCTGTGTGTGCTGCCCCTTACCCCTCTGTGTGGGCTGCCCCTTACCCCTCTGTGTGGGCTGCCCCTTACCCCTCTGTGTGGGCTGCCCCTTACCCCTCTGTGTGGGCTGCCCCTTACCCCTCTGTGTGGGCTGCCCCTTACCCCTCTGTGTGGGCTGCCCCTTAGCCCTCTGTGTGGGCTGCCCCTTACCCCTCTGTGTGGGCTGCCCCTTACCCCTCTGTGTGTGCTGCCCCTTACCCCTCTGTGTGTGCTGCCCCTTAGCCCTCTGTGTGTGCTGCCCCTTAGCCCTCTGTGTGGGCTGCCCCTTAGCCCTCTGTGTGGGCTGCCCCTTACCCCTCTGTGTGGGCTGCCCCTTACCCCTCTGTGTGGGCTGCCCCTTACCCCTCTGTGTGGGCTGCCCCTTACCCCTCTGTGTGGGCTGCCCCTTACCCCTCTGTGTGGGCTGCCCCTTACCCCTCTGTGTGGGCTGCCCCTTACCCCTCTGTGTGGGCTGCCCCTTACCCCTCTGTGTGGGCTGCCCCTTACCCCTCTGTGTGGGCTGCCCCTTAGCCCTCTGTGTGGGCTGCCCCTTAGCCCTCTGTGTGGGCTGCCCCTTACCCCTCTGTGTGGGCTGCCCCTTAGCCCTCTGTGTGGGCTGCCCCTTAGCCCTCTGTGTGGGCTGCCCCTTAGCCCTCTGTGTGGGCTGCCCCTTACCCCTCTGTGTGGGCTGCCCCTTAGCCCTCTGTGTGGGCTGCCCCTTACCCCTCTGTGTGGGCTGCCCCTTAGCCCTCTGTGTGGGCTGCCCCTTAGCCCTCTGTGTGGGCTGCCCCTTAGCCCTCTGTGTGGGCTGCCCCTTACCCCTCTGTGTGGGCTGCCCCTTAGCCCTCTGTGTGGGCTGCCCCTTACCCCTCTGTGTGGGCTGCCCCTTAGCCCTCTGTGTGGGCTGCCCCTTAGCCCTCTGTGTGGGCTGCCCCTTAGCCCTCTGTGTGGGCTGCCCCTTACCCCTCTGTGTGGGCTGCCCCTTACCCCTCTGTGTGGGCTGCCCCTTAGCCCTCTCTCTGTGGGCTGCCCCTTAGCCCTCTCTCTGTGGGCTGCCCCTTAGCCCTCTCTCTGTGGGCTGCCCCTTAGCCCTCTCTCTGTGGGCTGCCCCTTAGCCCTCTCTCTGTGGGCTGCCCCTTAGCCCTCTCTCTGTGGGCTGCCCCTTACACCTGCCCTCATATTACCCAACATCTCACTGTTCGGACCCTACGCCTCTTGCCTAGAATGTTACTTCTGCTGCTGATAGGGAATTCTGGGAGCTGTAGTCACTTAGTA	0
UCB_Xtro_10.0	4	9818751	9819750	999	65	65.0651	38	38.038	AGGGCCCCCATAGGGAATCATAGGGCCCCATAGGGAATCATAGGGCCCCCATAGGGAATCATAGGGCCCCATAGGGAATCATAGGGCCCCCATAGGTAATCATTGGGCCCCCATAGGGAATCATAGGGCCCCCATAGGGAATCATAGGGCCCCCATAGGGAATCATAGGGCCCCATAGGGAATCATAGGGCCCCCATAGGGAATCATAGGGCCCCATAGGGAATCATAGGGCCCCATAGGGAATCATAGAGGCCCATAGGGAACAATAGGGCCCCCATAGGGAATCATAGGGCCCGCATAGGGAATCATAGGGCCCTCAAAAGGGAATCATAGAGGCCCATAGGGAACAATAGGGCCCCCATAGGGAATCATATGGCCCCATAGGGACTCATAGGGCCCCCAAAAGGGAATCATAGAGGCCCATAGAGAACAATAGGGCCCCCATAGGGAATCATATGGCCCCATAGGGAATCATAGGGCCCCCATAGGGAATCATAGGGCCCCCATAGGGAATCATATGGCCCCATAGGGAATCATAGGGCCCCCAAAAGGGAATCATAGAGGCCCATAGGGAACAATAGGGCCCCCATAGGAAATCATATGGCCCCATAGGGAATCATAGGGCCCCCATAGGGAATCATATGGCCCCATAGGGAATCATAGGGCCCCCATAGGGAATCATAGGGCCCCATACAAGTGAGTTAAGAGGGATTTCCCCCAGGAGGTCCCAGTTTTATGCCTCTAAGGGTCCCCTTGGCCACCGGGCCCCTGACTGCAGTAACTCATGTAACTATGGGATATTGTGTATAGCAAGGAAAGGTGTCTTGAGACGGGGCAACAAAAATACTGTATATAAATAGTTTGTATATTAAGATAAAATGGTGTCAGGGGAAAGGGCCGTAACGTTGGCACAGTGTGTATAGTAAGGCAAGTTGGAGTCAGGGAAGGGGCTGTGTATTGGAAAACTAGATTGTATCAGGGAGTTGGATATTACATGTGG	0
UCB_Xtro_10.0	4	9824501	9826500	1999	161	80.5403	3	1.50075	GGGCTGTTTGTGCCTCTGGGTACTGGGAATGCCAGGGGGGCTGTAAGGTGCCACAGACAGTCACTATTTATTGGGCTGGGGGGGCTGTTTGTGCCTCTGGGTACTGGGAATGCCAGGGGGGCTGTAAGGTGCCACAGACAGTCACTATTTATTGGGCTGGGGGGGGGCTGTTTGTGCCTCTGGGTACTGGGAATGCCAGGGGGGCTGTAAGGTGCCACAGACAGTCACTATTTATTGGGCTGGGGGGGGGCTGTTTGTGCCTCTGGGTACTGGGAATGCCAGGGGGCTGTAAGGTGCCACAGACAGTCACTATTTATTGGGCTGGGGGGGGGCTGTTTGTGCCTCTGGGTACTGGGAATGCCAGGGGGGCTGTAAGGTGCCACAGACAGTCACTATTTATTGGGCTGGGGGGGGCTGTTTGTGCCTCTGGGTACTGGGAATGCCAGGGGGGCTGTAAGGTGCCACAGACACTCACTATTTATTGGGCTGGGGGGGGGCTGTTTGTGCCTCTGGGTACTGGGAATGCCAGGGGGGCTGTAAGGTGCCACAGACAGTCACTATTTATTGGGCTGGGGGGGGGGCTGTTTGTGCCTCTGGGTACTGGGAATGCCAGGGGGGCTGTAAGGTGCCACAGACAGTCACTATTTATTGGGCTGGGGGGGGCTGTTTGTGCCTCTGGGTACTGGGAATGCCAGGGGGGCTGTAAGGTGCCACAGACAGTCACTATTTATTGGGCTGGGGGGGGGGCTGTTTGTGCCTCTGGGTACTGGGAATGCCAGGGGGGCTGTAAGGTGCCACAGACAGTCACTATTTATTGGGCTGGGGGGCTGTTTGTGCCTCTGGGTACTGGGAATGCCAGGGGGGCTGTAAGGTGCCACAGACAGTCACTATTTATTGGGCTGGGGGGGCTGTTTGTGCCTCTGGGTACTGGGAATGCCAGGGGGGCTGTAAGGTGCCACAGACAGTCACTATTTATTGGGCTGGGGGGGCTGTTTGTGCCTCTGGGTACTGGGAATGCCAGGGGGGCTGTAAGGTGCCACAGACACTCACTATTTATTGGGCTGGGGGGGGGCTGTTTGTGCCTCTGGGTACTGGGAATGCCAGGGGGGCTGTAAGGTGCCACAGACAGTCACTATTTATTTAGCTGGGGGGCTGTTTGTGCCTCTGTGTACTGGGAATGCCAGGGGGGCTGTAAGGTGCCACAGACAGTCACTATTTATTGGGCTGGGGGGGCTGTTTGTGCCTCTGGGTACTGGGAATGCCAGGGGGGCTGTAAGGTGCCACAGACAGTCACTATTTATTGGGCTGGGGGGGGGGCTGTTTGTGCCTCTGGGTACTGGGAATGCCAGGGGGGCTGTAAGGTGCCACAGACAGTCACTATTTATTGGGCTGGGGGGGGGGCTGTTTGTGCCTCTGGGTACTGGGAATGCCAGGGGGGCTGTAAGGTGCCACAGACACTCACTATTTATTGGGCTGGGGGGGGGGCTGTTTGTGCCTCTGGGTACTGGGAATGCCAGGGGGGCTGTAAGGTGCCACAGACAGTCACTATTTATTTAGCTGGGGGGCTGTTTGTGCCTCTGGGTACTGGGAATGCCAGGGGGGCTGTAAGGTGCCACAGACAGTCACTATTTATTGGGCTGGGGGGGCTGTTTGTGCCTCTGGGTACTGGGAATGCCAGGGGGGCTGTAAGGTGCCACAGACAGTCACTATTTATTGGGCTGGGGGGGCTGTTTGTGCCTTTGGGTAAGTAAGGTAAGTGGGTAAGTTGATGTGTTACAATAGTACCTGTGGGCACAAGTAGGTCCAGGTCTGGACTTCTTCTGCACCCATGTTGGTGCCTAGTGATCTATAAATCTGCCCTTTAGATTAAAGGTGGAAAAGAGACTGGATAAGAGGGAAAGGGACCTTGTACTGTAGAAGAGTGGACACCAGAGGTGTAAGACAAGCCAAGCCTACCTGCAAAAAAAAATAAGTAAAAAAAATGGGAAATTGAGGGGCCC	0
UCB_Xtro_10.0	4	9857501	9858500	999	73	73.0731	0	0	ACAGACAGTCACTATTTATTGGGCTGGGGGCTGTTTGTGCCTCTGGGTACTGGGAATGCCAGGGGGGCTGTAAGGTGCCACAGACACTCACTATTTATTGGGCTGGGGGGGGCTGTTTGTGCCTCTGGGTTCTGGGAATGCCAGGGGGGCTGTAAGGTGTCACAGACAGTCACTATTTATTGGGCTGGGGGGGCTGTTTGTGCCTCTGGGTACTGGGAATGCCAGGGGGGCTGTAAGGTGCCACAGACAGTCACTATTTATTGGGCTGGGGGGGCTGTTTGTGCCTCTGGGTACTGGGAATGCCAGGGGGGCTGTAAGGTGCCACAGACAGTCACTATTTATTGGGCTGGGGGGGCTGTTTGTGCCTCTGGGTAATGGGAATGCCAGGGGGGCTGCTGTAAGGTGCCATAGTCAGTCACTATTTATTGGGCTGGGGGGCTGTTTGTGCCTCTGGGTAATGGGAATGCCAGGGGGGCTGCTGTAAGGTGCCACAGAAAGTCACTATTTATTGGGCTGGGGGGGGCTGTTTGTGCCTCTGGGTACTGGGAATGCCAGGGGGGCTGTAAGGTGCCACAGACAGTCACTGTTTATTCGGCAGGGGGGGGCTGTTTGTGCCTCTGGGTACTGGGAATGCCAGGGGGGCTGTAAGGTGCCACAGACAGTCACTATTTATTGGGCTGGGGGGCTGTTTGTACCTCTGGGTACTGGGTATGCCAGGGGGGCTGTAAGGTGCCACAGACAGTCACTATTTATTGGGCTGGGGGGGCTGTTTGTGCCTCTGGGTACTGGGAATGCCAGGGGGGCTGTAAGGTGCCACAGAAAGTCACTGTTTATTGGGCTGGGGTGGCTGTTTGGGCCTTTATGTATTTTATATCTCAGGGCCTATTTTGGATGCCATTGGTCTCTGAATATTCTGTTTATTCTTTTTACAAGTGGCACAGTGTTAGACTAGGACAGGCCTATGGAAATGGTAGAGTAGAGGGCATTCTTGCCAGTCAGT	0
UCB_Xtro_10.0	4	9915751	9919250	3499	1	0.285796	285	81.4518	ATCCAGAGGCCCAAACAGCCCCCCCAGCCCAATAAATAGTGAGTGTCTGTGGCACCTTACAGCCCCCCTGGCATTCCCAGTACCCAGAGGCACAAACAGCCCCCCAGCCCAATAAAAAGTGACTGTCTGTGGCACCTTACAGCCCCCCTGGCATTCCCAGTACCCAGAGGCACAAACAGCCCCCCAGCCCAATAAATAGTGACTGTCTGTGGCACCTTACAGCCCCCCTGGCATTCCCAGTACCCAGAGGCACAAACAGCCCCCCCAGCCCAATAAATAGTGACTGTCTGTGGCACCTTACAGCCCCCCTGGCATTCCCAGTACCCAGAGGCACAAACAGCCCCCCCCCAGCCCAATAAATAGTGACTGTCTGTGGCACCTTACAGCCCCCCTGGCATTCCCAGTACCCAGAGGCACAAACAGCCCCCCCAGCCCAATAAATAGTGACTGTCTGTGGCACCTTACAGCCCCCCTGGCATTCCCAGTACCCAGAGGCACAAACAGCCCCCCCCCAGCCCAATAAATAGTGACTGTCTGTGGCACCTTACAGCCCCCCTGGCATTCCCAGTACCCAGAGGCACAAACAGCCCCCCCAGCCCAATAAATAGTGACTGTCTGTGGCACCTTACAGCCCCCCTGGCATTCCCAGTACCCAGAGGCACAAACAGCCCCCCCAGCCCAATAAATAGTGAGTGTCTGTGGCACCTTACAGCCCCCCTGGCATTCCCAGTACCCAGAGGCACAAACAGCCCCCCAGCGCAATAAATAGTGACTGTCTGTGGTACCTTACAGCCCCCCTGGCATTCCCAGTACCCAGAGGCACAAACAGCCCCCCCCCCCAGCCCAATAAATAGTGACTGTCTGTGGCACCTTACAGCCCCCCTGGCATTCCCAGTACCCAGAGGCACAAACAGCCCCCCCCCAGCCCAATAAATAGTGACTGTCTGTGGCACCTTACAGCCCCCCTGGCATTCCCAGTACCCAGAGGCACAAACAGCCCCCCCAGCCCAATAAATAGTGACTGTCTGTGGCACCTTACAGCCCCCCTGGCATTCCCAGTACCCAGAGGCACAAACAGCCCACCCCAGCCCAATAAATAGTGACTGTCTGTGGCACCTTACAGCCCCCCTGGCATTCCCAGTACCCAGAGGCACAAACAGCCCCCCCAGCCCAATATATAGTGACTGTCTGTGGCACCTTACAGCCCCCCTGGCATTCCCAGTACCCAGAGGCACAAACAGCCCCCCCAGCCCAATAAATAGTGACTGTCTGTGGCACCTTACAGCCCCCCTGGCATTCCCAGTACCCAGAGGCACAAACAGCCCCCCCAGCCCAATAAATAGTGACTGTCTGTGGTACCTTACAGCCCCCCTGGCATTCCCAGTACCCAGAGGCACAAACAGCCCCCCCAGCCCAATAAATAGTGACTGTCTGTGGCACCTTACAGCTCCTCTGGCATTCCCAGTACCCAGAGGCACAAACAGCCCCCCCAGCCCAATATATAGTGAGTGTCTGTGGCACCTTACAGCCCCCCTGGCATTCTCAGTACCCAGAGGCACAAACAGCCCCCCCCAGCCCAATAAATAGTGACTGTCTGTGGCACCTTACAGCCCCCCTGGCATTCCCAGTACCCAGAGGCACAAACAGCACCCCCCCAGCCCAATAAATAGTGAGTGTCTGTGGCACCTTACAGCCCCCCTGGCATTCCCAGTACCCAGAGGCACAAACAGCCCCCCCCAGCCCAATAAATAGTGACTGTCTGTGGCACCTTACAGCCCCCCTGGCATTCCCAGTACCCAGAGGCACAAACAGCCCCCCCAGCCCAATAAATAGTGAGTGTCTGTGGCACCTTACAGCCCCCTGGCATTCCCAGTACCCAGAGGCACAAACAGCCCCCCCAGCCCAATAAATAGTGACTGTCTGTGGCACCTTACAGCCCCCCTGGCATTCCCAGTACCCAGAGGCACAAACAGCCCCCCCCAGCCCAATAAATAGTGACTGTCTGTGGCACCTTACAGCCCCCCTGGCATTCCCAGTACCCAGAGGCACAAACAGCCCCCCCCCCAGCCCAATAAATAGTGACTGTCTGTGGCACCTTACAGCCCCCCTGGCATTCCCAGTACCCAGAGGCACAAACAGCCCCCCCCCAGCCCAATAAATAGTGACTGTCTGTGGCACCTTACAGCCCCCCTGGCATTCCCAGTACCCAGAGGCACAAACAGCCCCCCCCCAGCCCAATAAATAGTGACTGTCTGTGGCACCTTACAGCCCCCCTGGCATTCCCAGTACCCAGAGGCACAAACAGCCCCCCCCCAGCCCAATAAATAGTGAGTGTCTGTGGCACCTTACAGCCCCCCTGGCATTCCCAGTACCCAGAGGCACAAACAGCCCCCCCCCAGCCCAATAAATAGTGACTGTCTGTGGCACCTTACAGCCCCCCTGGCATTCCCAGTACCCAGAGGCACAAACAGCCCCCCCCCAGCCCAATAAATAGTGACTGTCTGTGGCACCTTACAGCCCCCCTGGCATTCCCAGTACCCAGAGGCACAAACAGCCCCCCCCAGCCCAATAAATAGTGACTGTCTGTGGCACCTTACAGCCCCCCTGGCATTCCAGTACCCAGAGGCACAAACAGCCCCCCCCAGCCCAATAAATAGTGACTGTCTGTGGCACCTTACAGCCCCCCTGGCATTCCCAGTACCCAGAGGCACAAACAGCCCCCCCAGCCCAATAAATAGTGACTGTCTGTGGCACCTTACAGCCCCCCTGGCATTCCCAGTACCCAGAGGCACAAACAGCCCCCCCCAGCCCAATAAATAGTGACTGTCTGTGGCACCTTACAGCCCCCCTGGCATTCCCAGTACCCAGAGGCACAAACAGCCCCCCCCAGCCCAATAAATAGTGACTGTCTGTGGCACCTTACAGCCCCCCTGGCATTCCCAGTACCCAGAGGCACAAACAGCCCCCCCAGCCCAATAAATAGTGACTGTCTGTGGCACCTTACAGCCCCCCTGGCATTCCCAGTACCCAGAGGCACAAACAGCCCCCCCAGCCCAATAAATAGTGACTGTCTGTGGCACCTTACAGCCCCCCTGGCATTCCCAGTACCCAGAGGCACAAACAGCCCCCCCCCCCAGCCCAATAAATAGTGACTGTCTGTGGCACCTTACAGCCCCCCTGGCATTCCCAGTACCCAGAGGCACAAACAGCCCCCCCCAGCCCAATAAATAGTTAGTGTCTGTGGCACCCAGACATAGTGCTACCCCATGCCTGCCATACTATAGACACAGCTACATGACTATAATTGATACTGTTGCACAATTCTGACTTCCCATAATTCATAGCGAATCAAGATATTTTCTATTTTTTAATTCCTTGGCTCAACTTGCTAAAGGTTGAAATTTCCTCATTTTGAGGTTATTTTACCAGTAATTACATGTGACTAAGTTGAGGAATATTTGGTTGGGGAGAGGTGATACAGATGTAGCACATTTTACACC	0
UCB_Xtro_10.0	4	9981751	9984250	2499	4	1.60064	210	84.0336	ATGACTGTCTGTGGCACCTTACAGCCCCCCTGGCATTCCCAGTACCCAGAGGCACAAACAGCCCCCCCAGCCCAATAAATAGTGAGTGTCTGTGGCACCTTACAGCCCCCCTGGCATTCCCAGTACCCAGGGGCACAAACAGCCCCCCAGCCCAATAAATAGTGACTGTCTGTGGCACCTTACAGCCCCCCTGGCATTCCCAGTACCCAGAGGCACAAACAGCCCCCCCAGCCCAATAAATAGTGACTGTCTGTGGCACCTTACAGCCCCCCTGGCATTCCCAGTACCCAGACGCACAAACAGCCCCCCCCCCCCCAGCCCCAATAAATAGTGACTGTCTGTGGCACCTTACAGCCCCCCTGGCATTCCCAGTACCCAGAGGCACAAACAGCCCCCCCCCAGCCCAATAAATAGTGACTGTCTGTGGCACCTTACAGCCCCCCCGGCATTCCCAGTACCCAGAGGCACAAACAGCCCCCCCCAGCCCAATAAATAGTGAGTGTCTGTGGCACCTTACAGCCCCCCTGGCATTCCCAGTACCCAGAGGCACAAACAGCCCCCCCCAGCCCAATAAATAGTGACTGTCTGTGGCACCTTACAGCCCCCCTGGCATTCCAGTACCCAGAGGCACAAACAGCCCCCCAGCCCAATAAATAGTGACTGTCTGTGGCACCTTACAGCCCCTGGCATTCCCAGTACCCAGAGGCACAAACAGCCCCCCCAGCCCAATAAATAGTGACTGTCTGTGGCACCTTACAGCCCCCCTGGCATTCCCAGTACCCAGAGGCACAAACAGCCCCCCCCCCAGCCCAATAAATAGTGACTGTCTGTGGCACCTTACAGCCCCCCTGGCATTCCCAGTACCCCAGAGCACAAACAGCCCCCCCAGCCCAATAAATAGTGACTGTCTGTGGCACCTTACAGCCCCCTGGCATTCCCAGTACCCAGAGGCACAAACAGCCCCCCCCCAGCCCAATAAATAGTGACTGTCTGTGGCACCTTACAGCCCCCCCTGGGCATTCCCAGTACCCAGAGGCACAAAACCAGCCCCCCCAGCCCAATAAATAGTGACTGTCTGTGGCACCTTACAGCCCCCGTGGCATTCCCAGTACCCAGAGGCACAAACAGCCCCCCCAGCCCCAATAAATAGTGACTGTCTGTGGCACCTTACAGCCCCCCGTGGCATTCCCAGTACCCAGAGGCACAAACAGCCCCCCCAAGCCAATAAATAGTGACTGTCTGTGGCACCTTTACAGCCCCCCTGGCATTCCCAGTACCCAGAGGCACAAACAGCCCCCCCAGCCCAATAAAATAGTGACTGTCTGTGGCACCTTACAGCCCCCCTGGCATTCCCAGTACCCAGAGGCACAAACAGCCCCCCCCAGCCCAATAAATAGTGACTGTCTGTGGCACCTTACAGCCCCCTGGCATTCCCAGTACCCAGAGGCACAAACAGCCCCCCCAGCCCAATAAATAGTGAGTGTCTGTGGCACCTTACAGCCCCCCTGGCATTCCCAGTACCCAGAGGCACAAAACAGCCCCCCCCCAGCCCAATAAATAGTGACTGTCTGTGGCACCTTACAGCCCCCCCTGGCATTCCCAGTACCCAGAGGCACAAACAGCCCCCCCAGCCCAATAAATAGTGACTGTCTGTGGGCACCTTACAGCCCCCGTGGCATTCCCAGTACCCAGAGGCACAAACAGCCCCCCCAGCCCAATAAATAGTGACTGTCTGTGGCACCTTACAGCCCCCCTGGCATTCCCCAGTACCCAGAGGCACAAACAGCCCCCCCAGCCCAATAAATAGTGACTGTCTGTGGCACCTTACAGCCCCCCTGGCATTCCCAGTACCCAGAGGCACAAACAGCCCCCCCAGCCCAATAAATAGTGACTGTCTGTGGCACCTTACAGCCCCCCTGGCATTCCCAGTACCCAGAGGCACAAACAGCCCCCCCCAGCCCAATAAATAGTGACTGTCTGTGGCACCTTACAGCCCCCCTGGCATTCCCAGTACCCAGAGGCACAAACAGCCCCCCCAGCCCAATAAATAGTGAGTGTCTGTGGCACCTTACAGCCCCCCTGGCATTCCCAGTACCCAGAGGCACAAACAGCCCCCCCCCCAGCCCAATAAATAGTGACTGTCTGTGGCACCTTACAGCCCCCCTGGCATTCCCAGTACCCAGAGGCACAAACAGCCCCCCCCCAGCCCAATAAATAGTGACTGTCTGTGACACCTTACAGCCCCCCTGGCATTCCCAGTAGCCAGAGGCACAAACAGCCCCCCCAGCCCAATAAATAGTGAGTGTCTGTGACACCTTACAGCCCCCCTGGCATTCCCAGTACCCAGAGGCACAAACAGCCCCCCCCCCCCGGCATTCCCAGTATTGCTGCCCTCAGTCAGTGGCTGCTTCTCTGTTTCCCCCCCCAGCACCGGGTCCCCAAAGAATATCACGACAGGAGACCCAGGATCAACCTGACTTTCCGCACTATGTATCCGGAA	0
UCB_Xtro_10.0	4	10003001	10005000	1999	156	78.039	7	3.50175	ATAGGGACCTTGGATTGTAAGCTCACTGGGGCAGGGACTGATGGGAATGTGATAGGGACCTTAGATTGTAAGCTCACTGGGGCAGGGGCTGATGGGAATGTGATAGGGGCCTTAGATTGTAAGCTCACTGGGGCAGGGACTGATGGGAATGTGATAGGGACCTTAGATTGTAAGCTCACTGGGGCAGGGACTGATGGGAATGTGATAGGGACCTTAGATTGTAAGCTTACTGGGGCAGGGGCTGATGGGAATGTGATAGGGACCTTAAATTGTAAGCTCACTGGGGCAGGGACTGATGGGAATGGGATAGGGACCTTAGATTGTAAGCTCACTGGGGCAGGGACTGATGGGAATGGGATAGGGACCTTAGATTGTAAGCTCACTGGGGCAGGGACTGATGGGAATGGGATAGGGACCTTAGATTGTAAGCTCACTGGGGCAGGGACTGATGGGAATGTGATAGGGACCTTAGATTGTAAGCTCACTGGGGCAGGGACTGATGGGAATGTGATAGGGACCTTAGATTGTAAGCTCACTGGGGCAGGGACTGATGGGAATGTGATAGGGACCTTAGATTGTAAGCTCACTGGGGCAGGGACTGATGGGAATGTGATAGGGACCTTAGATTGTAAGCTCACTGGGGCAGGGGCTGATGGGAATGTGATAGGGACCTTAGATTGTAAGCTCACTGGGGCAGGGACTGATGGGAATGTGATAGGGACCTTAGATTGTAAGCTCACTGGGGCAGGGACTGATGGGAATGGGATAGGGACCTTAGATTGTAAGCTCACTGGGGCAGGGACTGATGGGAATGGGATAGGGACCTTAGATTGTAAGCTCACTGGGGCAGGGAATGATGGGAATGGGATAGGGACCTTAGATCGTAAGCTCACTGGGGAAGGGACTGATGGGAATGGGATAGGGACCTTAGATTGTAAGCTCACTGGGGCAGGGACTGATGGGAATGGGATAGGGACCTTAGATTGTAAGCTCACTGGGGCAGGGACTGATGGGAATGGGATAGGGACCTTAGATTGTAAGCTCACTGGGGCAGGGGCTGATGGGAATGGGATAGGGACCTTAGATTGTAAGCTCACTGGGGCAGGGGCTGATGGGAATGTGATAGGGACCTTAGATTGTAAGCTCACTGGGGCAGGGGCTGATGGGAATGTGATAGGGACCTTAGATTGTAAGCTCACTGGGGCAGGGACTGATGGGAATGTGATAGGGACCTTAGACTGTAAGCTCACTGGGGCAGGGACTGATGGGAATGGGATAGGGACCTTAGATTGTAAGCTCACTGGGGCAGGGACTGATGGGAATGTGATAGGGACCTTAGATTGTAAGCTCACTGGGGCAGGGACTGATGGGAATGTGATAGGGACCTTAGATTGTAAGCTCACTGGGGCAGGGACTGATGGGAATGTGATAGGGACCTTAGATTGTAAGCTCCCTGGGGCAAGGACTGATGGGAATGTGATAGGGACCTTAGATTGTAAGCTCCCTGGGGCAGGGGCTGATGGGAATGGGATAGGGACCTTAGATTGTAAGCTCACTGGGGCAGGGACTGATGGGAATGGGATAGAGACCATAGATTGTAAGCTCACTGGGGCAGGGACTGATGGGAATGGGATAGGGACCTTAGATTGTAAGCTCCCTGGGGCAGGGGCTGATGGGAATGGGATAGGGACCTTAGATTGTAAGCTCACTGGGGCAGGGACTGATGAGAATGGGATAGAGACCATAGCCAGGGCAGCAGTAGTGGGGGCACAATGCAGAGCGATGAGGTCAGTGCATGAGTAACAGGGATTGGAGCGTCAGCTCTTGTGCATTCCTCTCTGCTGAAACAAGTGAAATCCCCACACAGCCCCCGTGCCTACAGTTAGAAAGTGACTGCAGAGAGGGGGCGTGGCTAATCCATCTGTCAGTGACTGGGACCCCCCCAGCCAAAATGGGCAGAGGGCCTGGATTATATTCTGTGCTCAGACGTCTCGGAACAT	0
UCB_Xtro_10.0	4	10036001	10038000	1999	0	0	173	86.5433	GTTACCTTATTATAATCCCTACTCACCCCTTCCCAAGCACCCTGTTACCTTATTATAATCTCTACTCACCCCTTCCCAAGCACCCTGTTACCTTATTATAATCTCTACTCACCCCTTCCCAAGCACCCTGTTACCTTATTATAATCCCTACTCACCCCTTCCCAAGCACCCTGTTACCTTATTATAATCCCTACTCACCCCTTCCCAAGCACCCTGTTACCTTATTATAATCTCTACTCACCCCTTCCCAAGCACCCTGTTACCTTATTATAATCTCTACTCACCCCTTCCCAAGCACCCTGTTACCTTATTATAATCCCTACTCACCCCTTCCCAAGCACCCTGTTACCTTACTATAATCCCTACTCACCCCTTCCCAAGCACCCTGTTACCTTACTATAATCCCTACTCACCCCTTCCCAAGCACCCTGTTACCTTACTATAATCCCTACTCACCCCTTCCCAAGCACCCTGTTACCTTACTATAATCCCTACTCACCCCTTCCCAAGCACCCTCTTATTTTACTATAATCCCTACTCACCCCTTCCCAAGCACCCTGTTACCTTACTATAATCCCTACTCACCCCTTCCCAAGCACCCTGTTACCTTACTATAATCTCTACTCACCCTTTCCCAAGCACCCTGTTACCTTACTATAATCCCTACTCACCCCTTCCCAAGCACCCTGTTACCTTACTATAATCCCTACTCACCCCTTCCCAAGCACCCTCTTATTTTACTATAATCCCTACTCACCCCTTCCCAAGCACCCTCTTATTTTACTATAATCCCTACTCACCCCTTCCCAAGCACCCTCTTATTTTACTATAATCCCTACTCACCCCTTCCCAAGCACCCTGTTACCTTACTATAATCCCTACTCACCCCTTCCCAAGCACCCTGTTACCTTACTATAATCCCTACTCACCCCTTCCCAAGCACCCTGTTACCTTACTATAATCCCTACTCACCCCTTCCCAAGCACCCTCTTATTTACTATAATCCCTACTCACCCCTTCCCAAGCACCCTCTTATTTTACTATAATCCCTACTCACCCCTTCCCAAGCACCCTCTTATTTTACTATAATCCCTACTCACCCCTTCCCAAGCACCCTGTTACCTTACTATAATCCCTACTCACCCCTTCCCAAGCACCCTGTTACCTTACTATAATCTCTACTCACCCTTTCCCAAGCACCCTGTTACCTTACTATAATCCCTACTCACCCCTTCCCAAGCACCCTCTTATTTTACTATAATCCCTACTCACCCCTTCCCAAGCACCCTCTTATTTTACTATAATCCCTACTCACCCCTTCCCAAGCACCCTGTTACCTTACTATAATCCCTACTCACCCCTTCCCAAGCACCCTGTTACCTTACTATAATCCCTACTCACCCCTTCCCAAGCACCCTGTTACTTTACTATAATCCCTACTCACCCCTTCCCAAGCACCCTGTTACCTTACTATAATCCCTACTCACCCCTTCCCAAGCACCCTCTTATCTTACTATAATCCCTACTCACCCCTTCCCAAGCACCCTGTTACTTTACTATAATCCCTACTCACCCCTTCCCAAGCACCCTGTTACCTTACTATAATCCCTACTCACCCCTTCCCAAGCACCCTGTTACCTTACTATAATCCCTACTCACCCCTTCCCAAGCACCCTGTTACCTTACTATAATCTCTACTCACCCCTTCCCAAGCACCCTCTTATTTTACTATAATCTCTACTCACCCCTTCCCAAGCACCCTGTTACCTTACTATAATCCCTACTCACCCCTTCCCAAGCACCCTGTTACCTTACTATAATCTCTACTCACCCCTTCCCAAGCACCCTCTTATCTTACTATAATCTCTACTCACCCCTTCCCAAACACCCTGTTACTTTACTATAATCCCTACTCACCCCTTCCCAAGCACCCTCTTATCTTACTATAATCTCTACTCACCCCTTCCCAAACACCCTGTTACTTTACTATAATCTCTACT	0
UCB_Xtro_10.0	4	10058751	10059250	499	43	86.1723	2	4.00802	AGGTGGCGCTGTTGTAACAAAACGCATTCATATTAACAGTACTTTTAATAGTGCTTGGCGGTATACCGGTAAAAACCGATCACCGTATTTATGTGAAGGGGATGGGGGGGTGTTTGGGGTGGGGTGGGGTGGGGGGGGGTGTGTGCGGATGGGGGGGTGTTTGGGGTGGGGTGGGGGGGTGTGTGCGGATGGGGGGGTGTTTGGGGTGGGGTGGGGTGTGTGCGGATGGGGGGGTGTTTTGGGTGGGGGGGGTGCGTGCGGATGGGGGGGTGGGGGGGTGTGTGCGGATGGGGGGGTGTTTGGGGTGGGGTGGGGCGGTGCGTGCGGATGGGGGGGTGTTTGGGGTGGCGGGGGGGGTGCGGGTGGCGGGTGTTTGGGGTGGTCACCTAATCATGCATGGGGAAAAAAAATACCGTCAAATACCGTGATACCGATATAATTTTGAAAAATACCGTGATATAAATTTTTGGTCATACCGCCCAGCACTAACTTTTAACCCT	0
UCB_Xtro_10.0	4	10063001	10064000	999	4	4.004	75	75.0751	TGGCACAGACTACACATTTATTACTATTATTATTATTAATACAGTACAGGCACTTAGAGGAAATGCATCCCCCACCATCCACCTACTTTCTCCTGCTCCCCCCCCCATCATCCACCCCCCCCCCATCCACCTACTTTCTCCTGATCCCCCCATCATCCACCCCCCCATCCACCTACTTTCTCCTGATCCCCCCCCCATCATCCACCCCCCCATCCACCTACTTTCTCCTGATCCCCCCATCATCCACCCCCCATCCACCTACTTTCTCCTGATCCCCCATCATCCACCCCCCCATCCACCTACTTTCTCCTGATCCCCCCATCATCCACCCCCCCATCCACCTACTTTCTCCTGATCCCCCCCCATCATCCACCCCCCCATCCACCTACTTTCTCCTGATCCCCCATCATCCACCCCCCCATCCACCTACTTTCTCCTGATCCCCCCCATCATCCACCCCCCCATCCACCTACTTTCTCCTGATCCCCATCATCCTCCCCCCCAGCATCCACCTACTTTCTCCTGATCCCCCCATCATCCACCCCCCCAGCATCCACCTACTTTCTCCTGATCCCCCCCATCATCCACCCCCCCATCCACCTACTTTCTCCTGATCCCCCATCATCCTCCCCCCCAGCATCCACCTACTTTCTCCTGATCCCCCCATCATCCACCCCCCCATCCACCTACTTTCTCCTGATCCCCCCATCATCCTCCCCCCCAGCATCCACCTACTTTCTCCTGATCCCCCCCATCATCCACCTGCATCCACCCTTCCCCCCAGCATCCACCTACTTTATCCTGATCCCATCATCCACCTGCATCCACCCCCACCCCAGCATCCACACACATATGCACGGGGCGCGACCAATCAAATTACCCGCTGGCCACCAATGACAGAGCCCGTAATTTTTAAAGTGGGCCCGGGCTAAAAATACCGCATCATGGCCGGGCCCCTTTAAAGCAAGAAGTGTCCGGACCCAGGACGACTGTCCCCCCT	0
UCB_Xtro_10.0	4	10083751	10085750	1999	0	0	147	73.5368	CCCTACTATACCTGCTATCCCACAGCCCCAGTCCCTTCCCAGAGGCTATTATCCCCCCACTGCTACTATAGGCACCATCTCTCCCTACTATACCTGCTATCCCACAGCCCCAGTCCCTTCCCAGAGGCTATTATCCCCCACTGCTACTATAGGCACCATCTCTCCCTACTATACCTGCTATCCCACAGCCCCAGTCCCTTCCCAGAGGCTATTATCCCCCCACTGCTACTATAGGCACCATCTCTCCCTACTATACCTGCTATCCCACAGCCCCAGTCCCTTCCCAGAGGCTATTATCCCCCCACTGCTACTATAGGCACCATCTCTCCCTACTATACCTGCTATCCCACAGCCCCAGTCCCTTCCCAGAGGCTATTATCCCACTGCTACTATAGGCCCCATCTCTCCCTACTATACCTGCTATCCCACAGCCCCAGTCCCTTCCCAGAGGCTATTATCCCCCCACTGCTACTATAGGCACCATCTCTCCCTACTATACCTGCTATCCCACAGCCCCAGTCCCTTCCCAGAGGCTATTATCCCCCCACTGCTACTATAGGCACCATCTCTCCCTACTATACCTGCTATCCCACAGCCCCAGTCACTTCCCAGAGGCTATTATCCCCCCACTGCTACTATAGGCACCATCTCTGCCTACTATACCTGCTATCCCACAGCCCCAGTCCCTTCCCAGAGGCTATTATCCCCCCACTGCTACTATAGGCACCATCTCTCCCTACTATACCTGCTATCCCACAGCCCCAGTCCCTTCCCAGAGGCTATTATCCCCCCACTGCTACTATAGGCACCATCTCTCCCTACTATACCTGCTATCCCACAGCCCCAGTCCCTTCCCAGAGGCTATTATCCCCCCACTGCTACTATAGGCACCATCTCTCCCTACTATACCTGCTATCCCACAGCCCCAGTCCCTTCCCAGAGGCTATTATCCCCCCACTGCTACTATAGGCACCATCTCTCCCTACTATACCTGCTATCCCACAGCCCCAGTCCCTTCCCAGAGGCTATTATCCCCCCACTGCTACTATAGGCACCATCTCTCCCTACTATACCTGCTATCCCACAGCCCCAGTCCCTTCCCAGAGGCTATTATCCCCCCACTGCTACTATAGGCACCATCTCTCCCTACTATACCTGCTATCCCACAGCCCCAGTCCCTTCCCAGAGGCTATTATCCCCCCACTGCTACTATAGGCACCATCTCTCCCTACTATACCTGCTATCCCACAGCCCCAGTCCCTTCCCAGAGGCTATTATCCCCCCACTGCTACTATAGGCACCATCTCACCCTACTATACCTGCTATCCCACAGCCCCAGTCCCTTCCCAGAGGCTATTATCCCCCCACTGCTACTATAGGCACCATCTCTCCCTACTATACCTGCTATCCCACAGCCCCAGTCCCTTCCCAGAGGCTATTATCCCCCCACTGCTACTATAGGCACCATCTCTCCCTACTATACCTGCTATCCCACAGCCCCAGTCCCTTCCCAGAGGCTATTATCCCCCCACTGCTACTATAGGCACCATCTCTCCCTACTATACCTGCTATCCCACAGCCCCAGTCCCTTCCCAGAGGCTATTATCCCCCCACTGCTACTATAGGCACCATCTCTCCCTACTATACCTGCTATCCCACAGCCCCAGTCCCTTCCCAGAGGCTATTATCCCCCCACTAGTACAATAAAATAGACTTTAATATTAGTATTATCCCAGAATAGTACAACTTATAGAAATGAGAAGACTATTTACACCATGTTGTACCGTACACAATACAGAAACAGAATGTGAGAATAAGAAACAGAAAATAAAACTGGAATGATTTCTGCAAAACAATGTGTATGATATTCTTTATATTAGGCAATGTTATAGAACCCTTATAGGAGCCCCAATACAACACAAGGTTTCTTGAATGATTTCTCCTGTAATTGCTCTGACAGAGGTGCCATTACCTTCATGGCTACAAGATCCTACAACGTT	4	10073894	10083814	ID=gene:ENSXETG00000022231;Name=accsl2;biotype=protein_coding;description=hatching enzyme/asticin-like metalloendopeptidase family member 2 [Source:Xenbase%3BAcc:XB-GENE-989873];gene_id=ENSXETG00000022231;logic_name=ensembl;version=5
UCB_Xtro_10.0	4	10098001	10099000	999	16	16.016	90	90.0901	AGCCTTGGGTATTCTGCTTGTTCAAAAACTCACCCAGGCCCCTCTTAAAGGCATTAACAGAGTCTGCCATTACCCCATCACTAGGAAGGGCATTCCCCAACCCCCTCACTGCCCTCACCGTGAGGAACCCCCTACCCAAAATCCCCCGGCAGGGCATTCCCCAACCCCCTCACTGCCCTCACCGTGAGGAACCCCCTACCCAACATCCCCCGGCAGGGCATTCCCCAACCCCCTCACTGCCCTCACCGTGAGGAACCCCCTACCCAACATCCCCCGGCAGGGCATTCCCCAACCCCCTCACTGCCCTCACTGTGAGGAACCCCCTACCCAACATCCCCCGGCAGGGCATTCCCCAACCCCCTCACTGCCCTCACCGTGAGGAACCCCCTACCCAACATCCCCCGGCAGGGCATTCCCCAACCCCCTCACTGCCCTCACCCTGAGGAACCCCCTACCCAACATCCCCCGGCAGGGCATTCCCCATCCTCACTGCCCTCCCCGTGAGGAACCCCCTACCCAACATCCCCCGGCAGGGCATTCCCCAACCCCCTCACTGCCCTCCCCGTGAGGAACCCCCTACCCAACATCCCCCGGCAGGGCATTCCCCAACCCCCTCACTGCCCTCACCGTGAGGAACCCCCTACCCAACATCCCCGGCAGGGCATTCCCCAACCCCCTCACTGCCCTCACCGTGAGGAACCCCCTACCCAACATCCCCCGGCAGGGCATTCCCCAACCCCCTCACTGCCCTCACCGTGAGGAACCCCCTACCCAACATCCCCCGGCAGGGCATTCCCCAACCCCCTCACTGCCCTCACCGTGAGGAACCCCCTACCCAACATCCCCCGGCAGGGCATTCCCCAACCCCCTCACTGCCCTCACCGTGAGGAACCCCCTACCCAACATCCCCCGGCAGGGCATTCCCCAACCCCCTCACTGCCCTCACCGTGAGGAACCATCTACCCAACATCCCCCGGCAGGGCATTCCCCAACCCCCTCA	0
UCB_Xtro_10.0	4	10176751	10178750	1999	0	0	146	73.0365	TTCCCAGAGGCTATTATCCCCCCACTGCTACTATAGGCACTATCTCTCCCTACTATACCTGCTATCCCACAGCCCCAGTCCCTTCCCAGAGGCTATTATCCCCCACTGCTACTATAGGCACCATCTCTCCCTACTATACCTGCTATCCCACAGCCCCAGTCCCTTCCCAGAGGCTATTATCCCCCCACTGCTACTATAGGCACCATCTCTCCCTACTATACCTGCTATCCCACAGCCCCAGTCCCTTCCCAGAGGCTATTATCCCCCCACTGCTACTATAGGCACCATCTCTCCCTACTATACCTGCTATCCCACAGCCCCAGTCCCTTCCCAGAGGCTATTATCCCCCCACTGCTACTATAGGCACCATCTCTCCCTACTATACCTGCTATCCCACAGCCCCAGTCCCTTCCCCGAGGCTATTATCCCTCCACTGCTACTATAGGCACCATCTCTCCCTACTATACCTGCTATCCCACAGCCCCAGTCCCTTCCCCGAGGCTATTATCCCCCCACTGCTACTATAGGCACCATCTCTCCCTACTATACCTGCTATCCCACAGCCCCAGCCCCTTCCCAGAGGCTATTATTATCCCAGTGCTACTATAGGCACCATCTCTCCCTACTATACCTGCTATCCCACAGCCCCAGTCCCTTCCCAGAGGCTATTATCCCCCCACTGCTACTATAGGCACCATCTCTCCCTACTATACCTGCTATCCCACAGCCCCAGTCCCTTCCCAGAGGCTATTATCCCCCACTGCTACTATAGGCACCATCTCTCCCTACTATACCTGCTATCCTACAGCCCCAGTGCCTTCCCAGAGGCTATTATCCCCCCCTGCTACTATAGGCACCATCTCTCCCTACTATACCTGCTATCCCACAGCCCCAGTCCCTTCCCAGAGGCTATTATCCCACTGCTACTATAGGCACCATCTCTCCCTACTATACCTGCTATCCCACAGCCCCAGTCCCTTCCCAGAGGCTATTATCCCCCCACTGCTACTATAGGCACCATCTCTCCCTACTATACCTGCTATCCCACAGCCCCAGTCCCTTCCCAGAGGCTATTATCCCACTGCTACTATAGGCACCATCTCTCCCTACTATACCTGCTATCCCACAGCCCCAGTCCCTTCCCAGAGGCTATTATCCCACTGCTACTATAGGCACCATCTCTCCCTACTATACCTGCTATCCCACAGCCCCAGTCCCTTCCCAGAGGCTATTATCCCCCCACTGCTACTATAGGCACCATCTCTCCCTACTATACCTGCTATCCCACAGCCCCAGTCCCTTCCCAGAGGCTATTATCCCCCCACTGCTACTATAGGCACCATCTCTCCCTACTATACCTGCTATCCCACAGCCCCAGTCCCTTCCCAGAGGCTATTATCCCCCCACTGCTACTATAGGCACCATCTCTCCCTACTATACCTGCTATCCCACAGCCCCAGTCCCTTCCCAGAGGCTATTATTATCCCACTGCTACTATAGGCACCATCTCTCCCTACTATACCTGCTATCCCACAGCCCCAGTCCCTTCCCAGAGGCTATTATCCCCCCACTGCTACTATAGGCACCATCTCTCCCTACTATACCTGCTATCCCACAGCCCCAGTGCCTTCCCAGAGGCTATTATCCCCCCACTGCTACTATAGGCACCATCTCTCCCTACTATACCTGCTATCCCACAGCCCCAGTCCCTTCCCAGAGGCTATTATCCCCCCACTGCTACTATAGGCACCATCTCTCCCTACTATACCTGCTATCCCACAGCCCCAGTCCCTTCCCAGAGGCTATTATTATCCCAGTGCTACTATAGGCACCATTTACTATACCTGATTTGCTACTAACGGAGAAGCACACAGAGTTGATATCAGTACATAATAAAGTCTAATCTGGAATGTTGTTTTTTTTTTTTTACCCCAGAGAGTGAAGAAACTGTAGAATCGGACGAAGAAGAAGTGGTACAGTACTAAAATGTTTTTGTTATT	0
UCB_Xtro_10.0	4	10184001	10188000	3999	0	0	320	80.02	AGCCCCAGTCCCTTCCCAGAGGCTATTATCCCCCCACTGCTACTATAGGCACCATCTCTCCCTACTATACCTGCTATCCCACAGCCCCAGTCCCTTCCCAGAGGCTATTATCCCACTGCTACTATAGGCACCATCTCTCCCTACTATACCTGCTATCCCACAGCCCCAGTCCCTTCCCAGAGGCTATTATCCCCCCACTGCTACTATAGGCACCATCTCTCCCTACTATACCTGCTATCCCACAGCCCCAGTCCCTTCCCAGAGGCTATTATCCCACTGCTACTATAGGCCCCATCTCTCCCTACTATACCTGCTATCCCACAGCCCCAGTCCCTTCCCAGAGGCTAATATCCCACTGCTACTATAGGCACCATCTCTCCCTACTATACCTGCTATCCCACAGCCCCAGTCCCTTCCCAGAGGCTATTATCCCACACTGCTACTATAGGCACCATCTCTCCCTACTATACCTGCTATCCCACAGCCCCAGTCCCTTCCCAGAGGCTATTATCCCCCCACTGCTACTATAGGCACCATCTCTCCCTACTATACCTGCTATCCCACAGCCCCAGTCCCTTCCCAGAGGCTATTATCCCACACTGCTACTATAGGCACCATCTCTCCCTACTATACCTGCTATCCCACAGCCCCAGTCCCTTCCCAGAGGCTATTATCCCACTGCTACTATAGGCACCATCTCTCCCTACTATACCTGCTATCCCACAGCCCCAGTCCCTTCCCAGAGGCTATTATCCCCCCACTGCTACTATAGGCACCATCTCTCCCTACTATACCTGCTATCCCACAGCCCCAGTCCCTTCCCAGAGGCTATTATCCCACACTGCTACTATAGGCACCATCTCTCCCTACTATACCTGCTATCCCACAGCACCAGTCCCTTCCCAGAGGCTATTATCCCCCCACTGCTACTATAGGCACCATCTCTCCCTACTATACCTGCTATCCCACAGCCCCAGTCCCTTCCCAGAGGCTATTATACCCCCACTGCTACTATAGGCACCATCTCTCCCTACTATACTTGCTATCCCACAGCCCCAGTCCCTTCCCAGAGGCTATTATCCCCCCACTGCTACTATAGGCACCATCTCTCCCTACTATACCTGCTATCCCACAGCCCCAGTCCCTTCCCAGAGGCTATTATCCCCCCACTGCTACTATAGGCACCATCTCTCCCTACTATACCTGCTATCCCACAGCCCCAGTCCCTTCCCAGAGGCTATTATCCCACTGCTACTATAGGCACCATCTCTCCCTACTATACCTGCTATCCCACAGCCCCAGTCCCTTCCCAGAGGCTATTATCCCCCCACTGCTACTATAGGCACCATCTCTCCCTACTATACCTGCTATCCCACAGCCCCAGTCCCTTCCCAGAGGCTATTATCCCCCACTGCTACTATAGGCACCATCTCTCCCTACTATACCTGCTATCCCACAGCCCCAGTCCCTTCCCAGAGGCTATTATCCCACTGCTACTATAGGCACCATCTCTCCCTACTATACCTGCTATCCCACAGCCCCAGTCCCTTCCCAGAGGCTAATATCCCACTGCTACTATAGGCACCATCTCTCCCTACTATACCTGCTATCCCACAGCCCCAGTCCCTTCCCAGAGGCTATTATCCCCCCACTGCTACTATAGGCACCATCTCTCCCTACTATACCTGCTATCCCACAGCCCCAGTCCCTTCCCAGAGGCTATTATCCCCCCACTGCTACTATAGGCACCATCTCTCCCTACTATACCTGCTATCCCACAGCCCCAGTCCCTTCCCAGAGGCTATTATCCCACACTGCTACTATAGGCACCATCTCTCCCTACTATACCTGCTATCCCACAGCCCCAGTCCCTTCCCAGAGGCTATTATCCCTCACTGCTACTATAGGCACCATCTCTCCCTACTATACCTGCTATCCCACAGCCCCAGTCCCTTCCCAGAGGCTATTATCCCACTGCTACTATAGGCACCATCTCTCCCTACTATACCTGCTATCCCACAGCCCCAGTCCCTTCCCAGAGGCTATTATCCCCCCACTGCTACTATAGGCACCATCTCTCCCTACTATACCTGCTATCCCACAGCCCCAGTCCCTTCCCAGAGGCTATTATCCCCCAGTGCTACTATAGGCACCATCTCTCCCTACTATACCTGCTATCCCACAGCCCCAGTCCCTTCCCAGAGGCTATTATCCCCCCAGTGCTACTATAGGCACCATCTCTCCCTACTATACCTGCTATCCCACAGCCCCAGTCCCTTCCCAGAGGCTATTATACCCCCACTGCTACTATAGGCACCATCTCTCCCTACTATACTTGCTATCCCACAGCCCCAGTCCCTTCCCAGAGGCTATTATCCCCCCACTGCTACTATAGGCACCATCTCTCCCTACTATACCTGCTATCCCACAGCCCCAGTCCCTTCCCAGAGGCTATTATCCCCCCACTGCTACTATAGGCACCATCTCTCCCTACTATACCTGCTATCCCACAGCCCCAGTCCCTTTCCAGAGGCTATTATCCCACTGCTACTATAGGCACCATCTCTCCCTACTATACCTGCTATCCCACAGCCCCAGTCCCTTCCCAGAGGATATTATCCCACTGCTACTATAGGCACCATCTCTCCCTACTATACCTGCTATCCCACAGCCCCAGTCCCTTCCCAGAGGCTATTATCCCCCCACTGCTACTATAGGCACCATCTCTCCCTACTATACCTGCTATCCCACAGCCCCAGTCCCTTCCCAGAGGCTATTATCCCCCCACTGCTACTATAGGCACCATCTCTCCCTACTATACCTGCTATCCCACAGCCCCAGTCCCTTCCCAGAGGCTATTATCCCCCCACTGCTACTATAGGCACCATCTCTCCCTACTATACCTGCTATCCCACAGCCCCAGTCCCTTCCCAGAGGCTATTATCCCCCCACTGCTACTATAGGCACCATCTCTCCCTACTATACCTGCTATCCCACAGCCCCAGTCCCTTCCCAGAGGCTATTATCCCCCCACTGCTACTATAGGCACCATCTCTCCCTACTATACTTGCTATCCCACAGCCCCAGTCCCTTCCAGAGGCTATTATCCCCCCACTGCTACTATAGGCACCATCTCTCCCTACTATACCTGCTATCCCACAGCCCCAGTCCCTTCCCAGAGGCTATTATACCCCCACTGCTACTATAGGCACCATCTCTCCCTACTATACTTGCTATCCCACAGCCCCAGTCCCTTCCCAGAGGCTATTATCCCCCCACTGCTACTATAGGCACCATCTCTCCCTACTATACCTGCTATCCCACAGCCCCAGTCCCTTCCCAGAGGCTATTATCCCCCCACTGCTACTATAGGCACCATCTCTCCCTACTATACCTGCTATCCCACAGCCCCAGTCCCTTTCCAGAGGCTATTATCCCACTGCTACTATAGGCACCATCTCTCCCTACTATACCTGCTATCCCACAGCCCCAGTCCCTTCCCAGAGGATATTATCCCACTGCTACTATAGGCACCATCTCTCCCTACTATACCTGCTATCCCACAGCCCCAGTCCCTTCCCAGAGGCTATTATCCCCCCACTGCTACTATAGGCACCATCTCTCCCTACTATACCTGCTTATCCCAACAGCCCCAGTCCCTTCCCAGAGGCTATTATCCCCCCACTGCTACTATAGGCACCATCTCTCCCTACTATACCTTGCTATCCCACAGCCCCAGTCCCTTCCCAGAGGCTATTATCCCCCCCACTGCTACTATAGGCACCATCTCTCCCTACTATACTGCTATCCACAGCCCCAGTCCCTTCCCAGAGGCTATTATCCCCCCACTGCTACTATAGGCACCATCTCTCCCTACTATACCTGCTATCCCACAGCCCCAGTCCCTTCCCAGAGGCTATTATCCCCCCACTGCTACTATAGGCACCATCTCTCCCTACTATACCTACTAACCCACAGCCCCAGTCCCTTCCCAGAGGCT	0
UCB_Xtro_10.0	4	10196501	10201400	4899	283	57.7669	219	44.703	GGGGGCTGTTTGTGCCTCTGGGTACTGGGAATGCCAGGGGGGCTGTAAGGTGCCATAGGCAGTCACTATTTATTGGGCTGGGGGGGCTGTTTGTGCCTCTGGGTACTGGGAATGCCAGGGGGCTGTAAGGTGCCACAGACAGTCACTATTTATTGGGCTGGGGGGGCTGTTTGTGCCTCTGGGTACTGGGAATGCCAGGGGGCTGTAAGGTGCCACAGACAGTCACTATTTATTGGGCTGGGGGGGTTGTTTGTGCCTCTGGGTACTGGGAATGCCAGGGGGGCTGTAAGGTGCCACAGACACTCACTATTTATTGGGCTGGGGGGAGGGGCTGTTTGTGCCTCTGGGTACTGGGAATGCCAGGGGGGGCTGTAAGGTGCCACAGACAGTCACTATTTATTGGGCTGGGGGGCGCTGTTTGTGCCTCTGGGTACTGGGAATGCCAGGGGGCTGTAAGGTGCCACAGACACTCACTATTTATTGGGCTGGGGGGGGCTGTTTGTGCCTCTGGGTACTGGGAATGCCAGGGGGGGCTGTAAGGTGCCACAGACAGTCACTATTTATTGGGCTGGGGGGGGGGGCTGTTTGTGCCTCTGGGTACTGGGAATGCCAGGGGGGGCTGTAAGGTGCCACAAACAGTCACTATTTATTGGGCTGGGGGGGGGCTGTTTGTGCCTCTGGGTACTGGGAATGCCAGGGGGCTGTAAGGTGCCACAGACAGTCACTATTTATTGGGCTGGGGGGGCTGTTTGTGCCTCTGGGTACTGGGAATGCCAGGGGGGCTGTAAGGTGCCACAGACAGTCACTATTTATTGGGCTGGGGGGGCTGTTTGTGCCTCTGGGTACTGGGAATGCCAGGGGGCTGTAAGGTGCCACAGACAGTCACTATTTATTGGGCTGGGGGGGCTGTTTGTGCCTCTGGGTACTGGGAATGCCAGGGGGGCTGTAAGGTGCCACAGACAGTCACTATTTATTGGGCTGGGGAGGCTGTTTGTGCCTCTGGGTACTGGGAATGCCAGGGGGGCTGTAAGGTGCCACAGACAGTCACTATTTATTGGGCTGGGGGGGCTGTTTGTGCCTCTGGGTACTGGGAATGCCAGGGGGGCTGTAAGGTGCCACAGACAGTCACTATTTATTGGGCTGGGGGGGCTGTTTGTGCCTCTGGGTACTGGGAATGCCAGGGGCTGCTGTAAGGTGCCACAGACAGTCACTATTTATTGGGCTGGGGGGGCTGTTTGTGCCTCTGGGTACTGGGAATGCCAGGGGGGCTGTAAGGTGCCACAGACAGTCACTATTTATTGGGCTGGGGGGGCTGTTTGTGCCTCTGGGTACTGGGAATGCCAGGGGGGCTGTAAGGTGCCACAGACAGTCACTATTTATTGGGCTGGGGGGGCTGTTTGTGCCTCTGGGTACTGGGAATGCCAGGGGGGCTGTAAGGTGCCACAGACAGTCACTATTTATTGGGCTGGGGGGGCTGTTTGTGCCTCTGGGTACTGGGAATGCCAGGGGGGCTGTAAGGTGCCACAGACACTCACTATTTATTGGGCTGGGGGGGCTGTTTGTGCCTCTGGGTACTGGGAATGCCAGGGGGCTGTAAGGTGCCACAGACAGTCACTATTTATTGGGCTGGGGAGGCTGTTTGTGCCTCTGGGTACTGGGAATGCCAGGGGGGCTGTAAGGTGCCACAGACAGTCACTATTTATTGGGCTGGGGGGGCTGTTTGTGCCTCTGGGTACTGGGAATGCCAGGGGGGCTGTAAGGTGCCACAGACAGTCACTATTTATTGGGCTGGGGGGGCTGTTTGTGCCTCTGGGTACTGGGAATGCCAGGGGGGCTGTAAGGTGCCACAGACAGTCACTATTTATTGGGCTGGGGGGGCTGTTTGTGCCTCTGGGTACTGGGAATGCCAGGGGGGCTGTAAGGTGCCACAGACAGTCACTATTTATTGGGCTGGGGGGGCTGTTTGTGCCTCTGGGTACTGGGAATGCCAGGGGGGCTGTAAGGTGCCACAGACAGTCACTATTTATTGGGCTGGGGGGGCTGTTTGTGCCTCTGGGTACTGGGAATGCCAGGGGGGCTGTAAGGTGCCACAGACAGTCACTATTTATTGGGCTGGGGGGGCTGTTTGTGCCTCTGGGTACTGGGAATGCCAGGGGGGCTGTAAGGTGCCACAGACAGTCACTATTTATTGGGCTGGGGGGGCTGTTTGTGCCTCTGGGTACTGGGAATGCCAGGGGGGCTGTAAGGTGCCACAGACAGTCACTATTTATTGGGCTGGGGGGGCTGTTTGTGCCTCTGGGTACTGGGAATGCCAGGGGGGCTGTAAGGTGCCACAGACAGTCACTATTTATTGGGCTGGGGGGGCTGTTTGTGCCTCTGGGTACTGGGAATGCCAGGGGGGCTGTAAGGTGCCACAGACAGTCACTATTTATTGGGCTGGGGGGGGACTGTTTGTGCCTCTGGGTACTGGGAATGCCAGGGGGGCTGTAAGGTGCCACAGACAGTCACTATTTATTGGGCTGGGGGGGCTGTTTGTGCCTCTGGGTACTGGGAATGCCAGGGGGCTGTAAGGTGCCACAGACAGTCACTATTTATTGGGCTGGGGGGGCTGTTTGTGCCTCTGGGTACTGGGAATGCCAGGGGGGTGTAAGGTGCCACAGACAGTCACTATTTATTGGGCTGGGGGGGCTGTTTGTGCCTCTGGGTACTGGGAATGCCAGGGGGCTGTAAGGTGCTACAGACACTCACTATTTATTGGGCTGGGGGGGCTGTTTGTGCCTCTGGGTACTGGGAATGCCAGGGGGGCTGTAAGGTGCCACAGACAGTCACTATTTATTGGGCTGGGGGGGCTGTTTGTGCCTCTGGGTACTGGGAATGCCAGGGGGCTGTAAGGTGCCACAGACAGTCACTATTTATTGGGCTGGGGGGGCTGTTTGTGCCTCTGGGTACTGGGAATGCCAGGGGGGTGTAAGGTGCCACAGACAGTCACTATTTATTGGGCTGGGGGGCTGTTTGTGCCTCTGGGTACTGGGAATGCCAGGGGGCTGTAAGGTGCTACAGACACTCACTATTTATTGGGCTGGGGGGGGGCTGTTTGTGCCTCTGGGTACTGGGAATGCCAGGGGGGCTGTAAGGTGCCACAGACAGTCACTATTTATTGGGCTGGGGGGGCTGTTTGTGCCTCTGGGTACTGGGAATGCCAGGGGGCTGTAAGGTGCCACAGACAGTCACTATTTATTGGGCTGGGGGGGCTGTTTGTGCCTCTGGGTACTGGGAATGCCAGGGGGGTGTAAGGTGCCACAGACAGTCACTATTTATTGGGCTGGGGGGGCTGTTTGTGCCTCTGGGTACTGGGAATGCCAGGGCCTATTCTGAATCCCAGTCCAGACCTGGCTGCCGGGGTCAGAGACCCCCTTTTAAAAGCTGGAAATAGTCAAAAGAGGAAAGCAAATAATTAAAAAACAAGAAGTAAAAAATGAAGGCCATTTTTATTTGCTAAGAACTGACCATTCTATATCGTACTGAAAGTTAACTTAACGGCGAACCACCCCTTTAAGCTTTGTACCTACACACACACACAGAAAATGACTTGGTGATAAGTAAAAAGCACAAATGGAAGGCTTGTGAGACCGACATGTGGCATCACACACACACACATTAAGGGGTGCAAAATCCTGCCCTCGGTGTTCATTCAAAAAATGAACTACTCTGTCTGAAGTTTCTTAATTTCCTTTCCCTTCCACCCTCCCCTCCCTCCCTCCCTCCCTCCCCTCCCTCCCTCCCTCCCTCCCCTCCCTCCCTCCCTCCCTCCCTCCCTCCCTCCCCTCCCCTCCCTCCCTCCCTCCCTCCCTCCTCCCCTCCCCTCCCCTCCACCCTCCCCTCCCTCCCTCCCTCCCTCCCCCTCCCTCCCTCCCTCCCTCCCTCCCTCCCTCCCTCCCCTCCCTCCCCTCCCTCCCTCCCTCCCTCCCCTCCCTCCCTCCCCTCCCTCCCTCCCCTCCCTCCCTCCCCTCCCCTCCCTCCCTCCCTCCCCTCCCTCCCCTCCACCCTCCCCTCCCTCCCTCCCTCCCTCCCTTCCCACCTCCCTTCCCACCTCTTTTCCCACCTCCCTTCCACCTCCCTTCCCACCTCCCCTTCACCCTCCCTTCCCACCTCCCCTCCATCCCTCCCTTCCCACCTCCCTTCCCACCCTCCCTTCCCACCTCCCCTCCCACCTCCCTTCCCACCTCCCCTCCACCCTCCCTTCCCACCTCCCTCCACCCTCCCTTCCCACCTCCCTTCCCACCTCCCTTCCCACCTCCCCTTCACCCTCCCTTCCCACCTCCCCTCCACCCTCCCTTCCCACCTCCCTTCCCACCTCCCTTCCCACCTCCCCTCCACCCTCCCTTCCCACCTCCCCTCCATCCCTCCCTTCCCACCTCCCTTCCCACCTCCCCTCCCTCCCTCCCTTCCCACCTCCCTTCCCACCTCCCCTTCACCCTCCCTTCCCACCCTCCCCTCCCTCCCTCCCTCCCTTCCCACCTCCCCTCCCTCCCTCCCTTCCCACCTCCCCTCCATCCCTCCCTTCCCACCTCCCTTCCCACCTCCCCTTCACCCTCCCTTCCCACCTCCCTTCCCACCTCCCCTCCCTCCCTCCCTTCCCACCTCCCCTCCCTCCCTTCCCACCTCCCCTTCACCCTCCCTTCCCACCTCCCCTCCACCCTCCCTTCCCACCTCCCTTCCCACCTCCCCTCCCTCCCTTCCCACCTCCCTTCCCACCCTCCCCTCCACCCTCCCTTCCCACCTCCCTTCCCACCTCCCCTCCACCCTCCCTCCCTCCCCTCCACCCTCCCTTCCCACGTCCCTTCCCACCTCCCTCCCTTCCTTCCTCCCTCCCTCCTTTCCTTCCTTTCCTTTCTTAACA	0
UCB_Xtro_10.0	4	10223651	10224150	499	2	4.00802	40	80.1603	TAGCAGGGAAACGGAATGAACACAAATGTTGATGGAATGGAGGCATTTACATTAGTGCTCCCTGTCAGCTAATGATCTGCAGCTTCTCTGGCTCAGGGAGTCTGCATTAGTAGGAACGGCATTCTCTCTGTACGCCCCCATTCCTCATCAGCCCCTACCCCCCCCCACACAGCCCATACCCCACTTAGCTAATACCCCCCCACACAGCCTATACCCCACTTAGCCAATACCCCTCCACACAGCCCGTACCCTGCTTAGTCTGTACCCCCCACACAGCCCGTACCCCACTTAGCCTATACCCCCCCACACAGCCCGTACCCCACTTAGCCCATACCCCCTCCCCACACACAGCCCACAACCTACTTAGCCAATACCTCCCCACACACAGCCCGTACCCCACTTAGCCCATACCCCCTCCCCACACACAGCCCACAACCTACTTAGCCAATACCCCCCCACACACAGCCCGTACCCCACTTAGCCCATACCCCCTCCCCACA	0
UCB_Xtro_10.0	4	10263401	10265900	2499	0	0	190	76.0304	AGCCCCAGTCCCTTCCCAGAGGCTATTATCCCCCCACTGTTACTATAGGCATCATCTCTCCCTACTATACCTGCTATCCCACAGCCCCAGTCCCTTCCCAGAGGCTATTATCCCCCCACTGTTACTATAGGCATCATCTCTCCCTACTATACCTGCTATCCCACAGCCCCAGTCCCTTCCCAGAGGCTATTATCCCCCCACTGTTACTATAGGCACCATCTCTCCCTACTATCCCACAGCCCCAGTCCCTTCCCAGAGGCTATTATCCCCCCACTGCTACTATAGGCACCATCTCTCCCTACTATACCTGCTATCCCACAGCCCCAGTCCCTTCCCAGAGGCTATTATCCCCCCACTGTTACTATAGGCACCATCTCTCCCTACTATACCTGCTATCCCACAGCCCCAGTCCCTTCCCAGAGACTATTATCCCCCCACTGCTACTATAGGCACCATCTCTCCCTACTATACCTGCTATCCCACAGCCCCAGTCCCTTCCCAGAGGCTATTATCCCACTGCTACTATAGGCAGCATCTCTCCCTACTATACCTGCTATCCCACAGCCACAGTCCCTTCCCAGAGGCTATTATCCCCCACTGCTACTATAGGCACCATCTCTCCCTACTATACCTGCTATCCCACAGCCACAGTCCCTTCCCAGAGGCTATTATCCCCCACTGCTACTATAGGCACCATCTCTCCCTACTATACCTGCTATCCCACAGCCCCAGTCCCTTCCCAGAGGCTATTATCCCCCACTGCTACTATAGGCACCATCTCTCCCTACTATACCTGCTATCCCACAGCCCCAGTCCCTTCCCAGAGGCTATTATCCCCCACTGCTACTATAGGCACCATCTCTCCCTACTATACCTGCTATCCCACAGCCCCAGTCCCTTCCCAGAGGCTATTATCCCACTGCTACTATAGGCACCATCTCTCCCTACTATACCTGCTATCCCACAGCCACAGTCCCTTCCCAGAGGCTATTATCCCCCACTGCTACTATAGGCACCATCTCTTCCTACTATACCTGCTATCCCACAGCCCCAGTCCCTTCCCAGAGGCTATTATCCCCCCACTGCTACTATAGGCACCATCTCTCCCTACTATACCTTCTATCCCACAGCCCCAGTCCCTTCCCAGAGGCTATTATCCCACTGCTACTATAGGCACCATCTCTCCCTACTATACCTGCTATCCCACAGCCACAGTCCCTTCCCAGAGGCTATTATCCCCCCACTGCTACTATAGGCACCATCTCTCCCTACTATACCTGCTATCCCACAGCCCCAGTCCCTTCCCAGAGGCTATTATCCCCCCACTGCTACTATAGGCACCATCTCTCCCTACTATACCTGCTATCCCACAGCCCCAGTCCCTTCCCAGAGGCTATTATCCCCCCACTGCTACTATAGGCACCATCTCTCCCTACTATACCTGCTATCCCACAGCCCCAGTCCCTTCCCAGAGGCTATTATCCTCCACTGCTACTATAGGCACCATCTCTCCCTACTATACCTGCTATCCCACAGCCCCAGTCCCTTCCCAGAGGCTATTATCCCCCACTGCTCTATAGGCACCATCTCTCCCTACTATACCTGCTATCCCACAGCCACAGTCCCTTCCCAGAGGCTATTATCCCCCACTGCTACTATAGGCACCATCTCTCCCTACTATACCTGCTATCCCACAGCCCCAGTCCCTTCCCAGAGGCTATTATCCCCCCACTGCTACTATAGGCACCATCTCTCCCTACTATACCTGCTATCCACAGCCCCAGTCCCTTCCCAGAGGCTATTATCCCCCCACTGCTACTATAGGCACCATCTCTCCCTACTATACCTTCTATCCCACAGCCCCAGTCCCTTCCCAGAGGCTATTATCCCCCCACTGCTACTATAGGCACCATCTCTCCCTACTATACCTGCTATCCCACAGCCCCAGTCCCTTCCCAGAGGCTATTATCCCCCCACTGCTACTATAGGCACCATCTCTCCCTACTATACCTTCTATCCCACAGCCCCAGTCCCTTCCCAGAGGCTATTATCCCCCCACTGCTACTATAGGCACCATCTCTCCCTACTATACCTGCTATCCCACAGTCCCAGTCCCTTCCCAGAGGCTATTATCCCACTGCTACTATAGGCACCATCTCTCCCTACTATACCTGCTATCCCACAGCCACAGTCCCTTCCCAGAGGCTATTATCCCCCCACTGCTACTATAGGCACCATCTCTCCCTACTATACCTGCTATCCCACAGCCCCAGTCCCTTCCCAGAGGCTACTATCCCCCCACTGCTACTATAGGCACCATCTCTCCCTACTATACCTGCTATCCCACAGCCCCAGTCCCTTCCCAGAGGCTATTATCCCCCCACTGCTACTATAGGCACCATCTCTCCCTACTATACCTGCTATCCCACAGCCACAGTCCCTTATCTATCTATCTATCTATCTATCTATCTATCTATCTATCTATCTATCTATCTATCTG	0
UCB_Xtro_10.0	4	10308901	10310900	1999	0	0	139	69.5348	CTATCCACAGCCCCAGTCCCTTCCCAGAGGCTATTATCCCCCCACTGCTACTATAGCACCATCTCTCCCTACTATACTGCTATCCCACAGCCCCAGTCCCTTCCCCAGAGGCTATTATCCCCCCACTGCTACTATAGGCACCATCTCTCCCTACTATACCTGCTATCCCACAGCCCCAGTCCCTTCCAGAGGCTATTATCCCCCCCACTGCTACTATAGGCACCATCTCTCCCTACTATACCTGCTATCCACAGCCCCAGTCCTTCCCAGAGGCTATTATCCCACTGCTACTATAGGACCATCTCTCCCTACTATACCTGCTATCCCACAGCCCCAGTCCCTTCCCAGAGGCTATTATCCCCCACACTCCCCGCTATCCCCTAGCCCAGTCCCTTCCCAGGCCTATTATCCCCCCACTGCTACTATAGGCACCATCTCTCCCCTACTATACCTGCTATCCCACAGCCCCAGTCCCTTCCCAGAGGCTATTATCCCCCACTGCTACTATAGGCACCATCTCTCCCTACTATACCTGCTATCCCACAGCCCCAGTCCTTCCCAGAGGCTATTATTCCCCCACTGCTACTATAGGCACCATCTCTCCCTACTATACCTGCTATCCCACAGCCCAGTCCCTTCCCAGAGGCTATTATCCCCACTGCTACTATAGGCACCATCTCTCCCTACTATACCTGCTATCCCCACAGCCCCAGTCCCTTCCCAGAGGCTATTATCCCCCCACTGCTACTATAGGCACCATCTCTCCCTACTATACCTGCTATCCACAGCCCCAGTCCCTTCCCACAGGCTATTATCCCCCCACTGCTACTATAGGCACCATCTCTCCTACTATACCTGCTATCCCACAGGCCCCAGTCCCTTCCCAGAGGCTATTATCCCCCACTGCTACTATAGGCACCATCTCTCCCTACTATACCTGCTATCCCACAGCCCCAGTCCCTTCCCAGAGGCTATTATCCACTGCTACTATAGGTACATCTCTCCCTACTATACCTGCTATCCCACAGCCCCGTCCCTTCCCAGAGGCTATTATCCCCATCGTCTCCCCTACTTATCCCCACAGCCCAGTCCTTCCCAGAGGCTATTATCCCCCACTGCTACTATAGGCACCATCTCTCCTACTATACCTGCTATCCCACAGCCCCAGTCCCTTCCCAGAGGCTATTATCCCCCACTGCTACTATAGGCACCATCTCTCCCTACTATACCTGCTATCCCACAGCCCAGTCCCTTCCAGAGGCCTATTATCCCCACTGCTACTATAGGCACCATCTCTCCCTACTATACTGCTATCCCACAGCCCAGTCCCTTCCCAGAGGCCTATTATCCCCACTGCTACTATAGCACCATCTCTCCCTACTATACCTGCTATCCACAGCCCCAGTCCCTTCCCAGAGGCTATTATCCCCACTGCTACTATAGGCACCATCTCTCCCTACTATACCTGCTATCCCACAGCCCCAGTCCTTCCCAGAGGCTATTTATCCCACTGCTACTATAGCCCATCTCTCCCTACTATACCTGCTATCCCACAGCCCCAGTCCCTTCCCAGAGGCTATTATCCCCCACTGCTACTATAGGCACCATCTCTCCCTACTATACCTGCTATCCCACAGCCCCAGTCCCTTCCCAGAGGCTATTACCCCCATGCTACTATAGGCACCATCTCTCCCTACTATACCTGCTATCCACAGCCCCAGTCCCTTCCCAGAGGCTATTATCCCCCACTGCTACTATAGGCACCATCTCTCCCTACTATACCTGCTATCCCACCGCCCCAGTCCCTTCCCAGAGGCTATTATCCCCCACTGCTACTATAGGCACCATCTCTCCCTACTAATTAAGCAGTGTATGAAGAGGTTAATACTGTTACATGCGGTGCCAATACATAATGTATAACGCAGCCTGTGAGTGAGAATGTGACAGCAGGAATATAAAACCCACCCTGGAAGCTGAGCTGTAATTATGAGTCAGTGTAA	0
UCB_Xtro_10.0	4	10339901	10342400	2499	217	86.8347	1	0.40016	GTGGGGTTTGTGTGCAGGGAGTTTATGTGGGGTTTGTGTGAAGGGAGTTTATGTGGGGTTTGTGTGCAGGGAGTTTATGGGGGGTTTGTATGCAGGGAGTTTATGGGGGGTTTGTATGCAGGGAGTTTATGTGGGGTTTGTGTGCAGGGAGTTTATGGGGGGTTTGTATGCAGGGAGTTTATGGGGGGTTTGTATGCAGGGAGTTTATGGGGGGTTTGTGTGCCCGGAGTTTATGGGGGGTTTGTATGCAGGGAGTTTATGTGGGGTTTGTATGCAGGGAGTTTATGGGGGGTTTGTATGCAGGGAGTTTATGGGGGGTTTGTATGCAGGGAGTTTATGGGGGGTTTGTATGCAGGGAGTTTATGTGGGGTTTGTGTGCAGGGAGTTTATGTGGGGTTTGTATGCAGGGAGTTTATGGGGGGTTTGTGTGCAGGGAGTTTATGTGGGGTTTGTATGCAGGGAGTTTTGTGGGGTTTGTGTGCAGGGAGTTTATGGGGGGTTTGTGTGCAGGGAGTTTATGTGGGGTTTGTATGCAGGGAGTTTATGTGGGGTTTGTGTGCAGGGAGTTTATGTGGGGTTTGTGTGCAGGGAGTTTATGTGGGGTTTGTATGCAGGGAGTTTATGTGGGGTTTGTATGCAGGGAGTTTATGGGGGGTTTGTGTGCAGGGAGTTTATGTGGGGTTTGTGTGCAGGGAGTTTATGTGGGGTTTGTATGCAGGGAGTTTATGTGGGGTTTGTGTGCAGGGAGTTTATGTGGGGTTTGTGTGCAGGGAGTTTATGTGGGGTTTGTGTGCAGGGAGTTTATGTGGGGTTTGTGGCAGGGAGTTATGGGGGGTTTGTATGCAGGGAGTTTATGGGGGGTTTGTATGCAGGGAGTTTATGTGGGGTTTGTGTGCAGGGAGTTTATGGGGGGTTGTATGCAGGGAGTTTATGGGGGGTTTGTATGCAGGGAGTTTATGTGGGGTTTGTGTGCAGGGAGTTTATGGGGGGTTTGTGTGCAGGGAGTTTATGTGGGGTTTGTGTGCAGGGAGTTTATGGGGGTTTGTATGCAGGGAGTTTATGGGGGTTTGTATGCAGGGAGTTTATGGGGGGTTTGTATGCAGGGAGTTTATGTGGGGTTTGTGTGCAGGGAGTTTATGGGGGGTTTGTGTGCAGGGAGTTTATGGGGGTTTGTGTGCAGGGAGTTTATGGGGGGTTTGTGTGCAGGGAGTTTATGGGGGGTTTGTGTGCAGGGAGTTTATGTGGGGTTTGTGTGCAGGGAGTTTATGTGGGGTTTGTGTGCAGGGAGTTTATGTGGGGTTTGTGTGCAGGGAGTTATGGGGGTTTGTGTGCAGGGAGTTTATGGGGGTTTGTGTGCAGGGAGTTTATGTGGGTTGTGTTGCAGGGAGTTTATGTGGGGTTTGTGTGCAGGGAGTTTATGTGGGGTTTGTGTGCAGGGAGTTTATGTGGGGTTTGGTGTGCAGGGAGTTTATGTGGGGTTTGTGGTGCAGGGAGTTTATGTGGGGTTTGTGTGCAGGGAGTTTATGTGGGGTTGTGTGCAGGGAGTTTATGTGGGGTTTGTGTGCAGGGGAGTTTATGTGGGGTTTGTATGCAGGGAGCTTATGTGGGGTTTGTGTGCAGGGAGTTTATGTTGGGGTTTGTGTGCAGGGAGTTTATGTGGGGTTTGTGTGCAGGGGAGTTTATGTGGGGTTTGTGTGCAGGGAGCTTATGTGGGGTTTGTGTGCAGGGAGTTTATGGGGGTTTGTGTGCAGGGAGTATATGTGGGGTTTGTGTGCAGGGAGTTTATGTGGGGTTTGGTGTGCAGGGAGTTTATGTGGGGTTTGTGTGCAGGGAGTTTATGTGGGGTTTGTGTGCAGGGAGCTTATGTGGGGTTTGTGTGCAGGGAGTTTATGGGGGGTTTGTGTGCAGGGAGTTTATGGGGGGTTTGTGTGCAGGGAGTTTATGTGGGGTTTGTGTGCAGGGAGTTTATGTGGGGTTTGTGTGCAGGGAGTTTATGTGGGGTTTGTGTGCAGGGAGTTTATGTGGGGTTTGTGTGCAGGGAGTTTATGTGGGGTTTGTGTGCAGGGAGTTTATGTGGGGTTTGTGTGCAGGGAGTTTATGGGGGGTTTGTGTGCAGGGAGTTTATGTGGGGTTTGTGTGCAGGGAGTTTATGTGGGGTTTGTGTGCAGGGAGTTTATGTGGGGTTTGTGTGCAGGGAGTTTATGTGGGGTTTGTGTGCAGGGAGTTTATGTGGGGTTTGTGTGCAGGGAGTTTATGTGGGGTTTGTGTGCAGGGAGTTTATGGGTTTATGTGGGGTTGTTGTGCAGGGTGTTTGGGTTGGTGTGCAGGGAGTTTATGTGGAGGTTTGGTTGTGAGGAGTTTATGGTGGGGTTTGGTATGCAGGGAGTTTATTGGGGGGTTTGTGTGCAGGGAGTTTATGGGGGGTTTTGTTGCTCCAGGGAGTTTATGGGGGGTTTGTATACAGGGAGTTTATGTGGGGTTTGTGTGCAGGGAGTTTATG	0
UCB_Xtro_10.0	4	10358651	10359650	999	63	63.0631	7	7.00701	TGGGAATGTGATAGGGACCTTAGATTGTAAGCTCACTGGGGCAGGGACTGATGGGAATGTGATAGGGACCTTAGATTGTAAGCTCACTGGGGCAGGGGCTGATGGGAATGTGATAGGGACCTTAGATTGTAAGCTCACTGGGGCAGGAACTGATGGGAATGTGATAGGGACCTTAGATTGTAAGCTCACTGGGGCGGGGACTGATGGGAATGTGATAGGGACCTTAGATTGTAAGCTCACTGGGGCAGGGACTGATGGGAATTGGATAGGGACCTTAGATTGTAAGCTCACTGGGGCAGGGGCTGATGGGAATGGGATAGGGACCTTAGATTGTAAGCTCACTGGGGCAGGGGCTGATGGGAATGGGATAGGGACCTTATATTGTAAGCTCACTGGGGCAGGGACTGATGGGAATGGGATAGGGACCTTAGATTGTAAGCTCACTGGGACAGGGACTGATGGGAATGTGATAGGGACCTTAGATTGTAAGCTCACTGGGGCAGGGACTGATGGGAATGGGATAGGGACCTTAGATTGTAAGCTCACTGGGGCAGGGGCTGATGGGAATGGGATAGGGACCTTAGATTGTAAGCTCACTGGGGCAGGGACTGATGGGAATGGGATAGGGACCTTAGATTGTAAGCTCACTGGGGCAGGGGCTGATGCATAGTCTCTGCAGTACAATATGCGGGTGCTGCTCCAGCACACATGCATTTATTTGCAGCCCATTTCACAAAAACCTCATTTCCCTGTAAGACGTGGAGGCTCCGGCGCAGGGGGAAGAGCAGGAAACGCACACGGAGCGACATATAAATGGGAGGGAGGATACTGAGCAGGAGTCGGATTAATTGAATGTCGGACAAACTGCACCCCGGGGAGCGCTCAGCGCCGGCATTCGGATACTAAGTTTAACCCAGCGGCTCAGTATCTCCCAGTTATTCAACATCTGGGGACCCGAGGTGCAGGAACAGAGCTTTAACCCTTTGCACGCCAGCCGCAG	0
UCB_Xtro_10.0	4	10363151	10365150	1999	1	0.50025	154	77.0385	CAGTGAGCTTACAATCTAAGGTCCCTATCCCATTCCCATCAGCCCCTGCCCCAGTGGAGCTTACAATCTAAGGTCCCTATCACGTTCCCATCAGCCCCTGCCCCAGTGAGCTTACAGTCTAAGGTCCCTATCCCATTCCCATCAGCCCCTGCCCCAGTGAGCTTACAGTCTAAGGTCCCTATCCCATTCCCATCAGCCCCTGCCCCAGTGAGCTTACAGTCTAAGGTCCCTATCACATTCCCATCAGTCCCTGCCCCAGTGGAGCTTACAATCTAAGGTCCCTATCACATTCCCATCAGTCCCTGCCCCAGTGAGCTTACAGTCTAAGGTCCCTATCCCATTCCCATCAGCCCCTGCCCCAGTGAGCTTACAGTCTAAGGTCCCTATCCCATTCCCATCAGCCCCTGCCCCAGTGAGCTTACAGTCTAAGGTCCCTATCACATTCCCATCAGTCCCTGCCCCAGTGGAGCTTACAATCTAAGGTCCCTATCACATTCCCATCAGTCCCTGCCCAGTGAGCTTACAATCTAAGGTCCCTATCACATTCCCATCAGCCCCTGCCCCAGTGAGCTTACAATCTAAGGTCCCTATCACATTCCCATCAGCCCCTGCCCCAGTGAGCTTACAATCTAAGGTCCCTATCACATTCCCATCAGTCCCTGCCCCAGTGAGCTTACAATCTAATGTCCCTATCCCATTCCCATCAGTCCCTGCCCCAGTGAGCTTACAATCTAAGGTCCCTATCACATTCCCATCAGCCCCTGCCCCAGTGAGTTTACAATCTAAGGTCCCTATCCCATTCCCATCAGTCCCTGCCCCAGTGAGCTTACAATCTAATGTCCCTATCCCATTCCCATCAGTCCCTGCCCCAGTGAGCTTACAGTCTAAGGTCCCTATCACATTCCCATCAGTCCCTGCCCCAGTGAGCTTACAATCTAAGGTCCCTATCACATTCCCATCAGTCCCTGCCCAGTGAGCTTACAATCTAAGGTCCCTATCACATTCCCATCAGTCCCTGCCCAGTGAGCTTACAATCTAAGGTCCCTATCACATTCCCATCAGCCCCTGCCCCAGTGAGCTTACAATCTAAGGTCCCTATCACATTCCCATCAGCCCCTGCCCCAGTGAGCTTACAATCTAAGGTCCCTATCACATTCCCATCAGCCCCTGCCCCAGTGAGCTTACAATCTAAGGTCCCTATCACATTCCCATCAGTCCCTGCCCCAGTGAGCTTACAATCTAATGTCCCTATCCCATTCCCATCAGTCCCTGCCCCAGTGAGCTTACAATCTAAGGTCCCTATCACATTCCCATCAGCCCCTGCCCCAGTGAGTTTACAATCTAAGGTCCCTATCCCATTCCCATCAGTCCCTGCCCCAGTGAGCTTACAATCTAATGTCCCTATCCCATTCCCATCAGTCCCTGCCCCAGTGAGCTTACAATCTAATGTCCCTATCCCATTCCCATCAGTCCCTGCCCCAGTGAGCTTACAATCTAAGGTCCCTATCACATTCCCATCAGCCCCTGCCCCAGTGAGCTTACAATCTAAGGTCCCTATCACATTCCCATCAGCCCCTGCCTCAGTGAGCTTACAATCTAAGGTCCCTATCACATTCCCATCAGTCCCTGCCCCAGTGAGCTTACAATCTAAGGTCCCTATCACATTCCCATCAGTCCCTGCCCCAGTGAGCTTACAATCTAAGGTCCCTATCACATTCCCATCAGCCCCTGCCCCAGTGAGCTTACAATCTAAGGTCCCTATCACATTCCCATCAGCCCCTGCCCCAGATAGCGCCCTGAATGGAGTCAAAACCTGGACCCCAGCGCAGTATATATTGTTACATAGCAGTCAATGTTAATAAAATGTCATTATGTGTGAGTGCTGTGCTTGTATGGGGTCAGTTCTTCCCCAGTCTGTTTATCAGCTGGCTTCTGCTACATGGTTTCAGTAGGCAATTACATCTCCAAATAACTATAAACGTGCAACAAATGTATATTGG	0
UCB_Xtro_10.0	4	10366401	10366900	499	46	92.1844	0	0	ATTGGGGACACTGTGTATGGGGGGGCTGTCTCTATTGGGGGCACTGTGTATGGGGGGGCTGTCTCTATTGGGTGCACTGTGTATGGGGGGGCTGTCTCTATTGGGGGCACTGTGTATGGGGGGGCTGTCTCTATTGGGTGCACTGTGTATGGGGGGCTGTCTCTATTGGGGGCACTGTGTATGGGGGGGCTGTCTCTATTGGGGGCACTGTGTATGGGGGGGCTGTCTCTATTGGGAGCACTGTGTATGGGGGGGCTGTCTCTATTGGGGGCACTGTGTATGGGGGGGCTGTCTCTATTGGGGCACTGTGTATGGGGGGGCTGTCTCTATTGGGGGCACTGTGTATGGGGGGGCTGTCTCTATTGGGGGCACTGTGTATGGGGTGGGACTGTCTCAATTGGGGCACTGTGTATGGGGGGCACTGTCTCAATTGGGGGCACTGTGTATGGGGGGCACTTTCTATGGGGGGCATTGTGTATGGGGGCACTGTGTATGGGTAG	0
UCB_Xtro_10.0	4	10373901	10376400	2499	0	0	191	76.4306	TGCTATCCCACAGCCCCAGTCCCTTCCCAGAGGCTATTATCCCACTGCTACTATAGGCACCATCTCTCCCTACTATACCTGCTATCCCACAGCCCCAGTCCCTTCCCAGAGGCTATTATCCCCCCACTGCTACTATAGGCACCATGTCTCCCTACTATACCTGCTATCCCACAGCCCCAGTCCCTTCCCAGAGGCTATTATCCCCCCACTGCTACTATAGGCACCATCTCTCCCCTACTATACCTGCTATCCCACAGCCCCAGTCCCTTCCCAGAGGCTATTATCCCCCCACTGCTACTATAGGCACCATGTTCTCCCTACTATACCTGCTATCCCACAGCCCCAGTCCCTTCCCAGAGGCTATTATCCCGCCACTGCTACTATACGGCACCATCTCTCCCTACTATACCTGCTATCCCACAGCCCCAGTCCCTTCCCAGAGGCTATTATCCCCCCACTGCTACTATAGGCACCATCTCTCCCTACTATACCTGCTATCCCACAGCCCCAGTCCCTTCCCAGAGGCTATTATCCCCCCACTGCTACTATTAGGCACCATCTCTCCTACTATGACCTGCTATCCCACAGTCACAGTCCCTTCCCAGAGGCTATTATCCCCCACTTGCTACTATAGGCACCATGTCTCCCTACTATACCTGCTATCCCACAGCCCCCAGCCCTTCCCAGAGGCTATTATCCCCCACTGCTACTATAGGCACCATCTCTCCCTACTATACCTGCTATCCCACAGTCACAGTCCTTCCCAGAGGCTATTATCCCCCCACTGCTACTATAGGCACCATCTCTCCCTACTATACCTGCTATCCCACAGTCACAGTCCCTTCCCAGAGGCTATTATCCCCCCACTCGCTACTATAGGCACCATCTCTCCCTACTATACCTTGCTATCCCACAGCCCCAGTCCCTTCCCAGAGGCTATTATCCCCCCACTGCTACTATAGGCACCATCTCTCCCTACTATACCTGCTATCCCACAGCCACAGTCCTTCCCAGAGGCTATTATCCCCCCACTGCTACTATAGGCACCATCTCTCCTACGTATACCTGCTATCCCACAGCCCCAGTCCCTTCCCAGAGGCTATTATCCCCCCACTGCTACTATAGGCACCATCTCTCCCTACCTATACCTGCTATTCCCACAGCCCCAGTCCCTTCCAGAGGCTATTTATCCCCCACTGCTACTATAGGCACCATCTCTCCCTACTATACCTGCTATCCCACAGCCCCAGTCCCTTCCCAGAGGCTATTATCCCCCACTGCTACTATAGGCACCATCTCTCCCTACTATACCTGCTATCCCACAGCCCCAGTCCCTTCCCAGAGGCTATTATCCCCCCACTGCTACTATAGGCACCATCTCTCCCTACTATACCTTGCTATCCCACAGCCCCCAGTCCCTTCCCAGAGGCTATTATCCCCCCACTGCTACTATAGGCACCATCTCTCCCTACTATACCTGCTATCCCACAGCCCCAGTCCCTTCCCAGAGGCTATTATCCCCCACTGCTACTATAGGCACCATCTCTCCCTACTATACCTGCTATCCCACAGCCCCAGTCCCTTCCCAGAGGCTATTATCCCCCACTGCTACTATAGGCACCATCTCTCCCTACTATACCTGCTATCCCACAGCCCCAGTCCCTTCCCAGAGGCTATTATCCCCCCACTGCTACTATAGGCACCATCTCTCCCTACTATAACCTGCTATCCCACAGCCCCAGTCCTTCCCAGAGGCTATTATCCCCCACTGCTACTATAGGCACCATCTCTCCCTACTATACCTGCTATCCCACAGCCCCAGTCCCTTCCCAGAGGCTATTATCCCCCCACTGCTACTATAGGCACCATCTCTCCCTACTATACCTGCTATCCCACAGCCCAGTCCCTTCCCAGAGGCTATTATCCCCCCACTGCTACTATAGGCACCATCTCTCCCTACTATACCTGCTATCCCACAGCCCCAGTCCCTTCCCAGAGGCTATTATCCCACTGCTACTACAGGCACCATCTCTCCCTACTATACCTGCTATCCCACAGCCCCAGTGCCTTCCCAGAGGCTATTATCCCCCCACTGCTACTATAGGCACCATTTCTCCCTACTATACCTGCTATCCCACAGCCCCAGTCCCTTCCCAGAGGCTATTATCCCCCACTGCTACTATAGGCACCATCTCTCCCTACTATACCTGCTATCCCACAGCCCCAGTCCCTTCCCAGAGGCTATTATCCCCCACTGCTACTATAGGCACCATCTCTCCCTACTATACCTGCTATCCCACAGCCCCAGTCCCTTCCCAGAGGCTATTATCCCACTGCTACTACAGGCACCATCTCTCCCTACTATACCTGCTATCCCACAGCCCCAGTGCCTTCCCAGAGGCTATTATCCCCCCACTGCTACTATAGGCACCATCTCTCCCTACTATACCTGCTATCCCACAGCCCCAGTCCCTTCCCAGAGGCTATTATCCCCCCACTG	0
UCB_Xtro_10.0	4	10436901	10437900	999	85	85.0851	0	0	AGTAGGGAGAGATGGTGCCTATAGTAGCAGTGGGGGGATAATAGCCTCTGGGAAGGGACTGGGGCTGTGGGATAGCAGGTATAGTAGGGAGAGATGGTGCCTATAGTAGCAGTGGGGGGATAATAGCCTCTGGGAAGGGACTGGGGCTGTGGGATAGCAGGTATAGTAGGGAGAGATGGTGCCTATAGTAGCAGTGGGGGGATAATAGCCTCTGGGAAGGGACTGGGGCTGTGGGATAGCAGGTATAGTAGGGAGAGATGGTGCCTATAGTAGCGGTGGGGGGATAATAGCCTCTGGGAAGGGACTGGGGCTGTGGGATAGCAGGTATAGTAGGGAGAGATGGTGCCTATAGTAGCAGTGGGGGGATAATAGCCTCTGGGAAGGGACTGGGGCTGTGGGATAGCAGGTATAGTAGGGAGAGATGGTACCTATAGTAGCAGTGGGGGGATAATAGCCTCTGGGAAGGGACTGGGGCTGTGGGATAGCAGGTATAGTAGGGAGAGATGGTGCCTATAGTAGCAGTGGGGGGATAATAGCCTCTGGGAAGGGACTGGGGCTGTGGGATAGCAGGTATAGTAGGGAGAGATGGTACCTATAGTAGCAGTGGGGGGATAATAGCCTCTGGGAAGGGACTGGGGCTGTGGGATAGCAGGTATAGTAGGGAGAGATGGTGCCTATAGTAGCAGTGGGGGGATAATAGCCTCTGGGAAGGGACTGGGGCTGTGGGATAGCAGGTATAGTAGGGAGAGATGGTGCCTATAGTAGCAGTGGGGGGATAATAGCCTCTGGGAAGGGACTGGGGCTGTGGGATAGCAGGTATAGTAGGGAGAGATGGTGCCTATAGTAGCAGTGGGGGGATAATAGCCTCTGGGAAGGGACTGGGGCTGTGGGATAGCAGGTATAGTAGGGAGAGATGGTGCCTATAGTAGCGGTGGGGGGATAATAGCCTCTGGGAAGGGACTGGGGCTGTGGGATAGCAGGTATAGTAGGGAGAGATGGT	0
UCB_Xtro_10.0	4	10449151	10452150	2999	2	0.666889	258	86.0287	GCATTCCCAGTACCCAGAGGCACAAACAGCCCCCACCAGCCCAATAAATAGTGACTGTCTGTGGCACCTTAAAGCCCCCCTGGCATTCCCAGTACCCAGAGGCACAAACAGCCCCCCCCCCCAGCCCAATAAATAGTGACTGTCTATGGCACCTTACAGCCCCCCTGGCATTCCCAGTACCCAGAGGCACAAACAGCCCCCCCAGCCCAATAAATAGTGACTGTCTGTGGCACCTTAAAGCCCCCCTGGCATTCCCAGTACCCAGAGGCACAAACAGCCCCCCCCCCAGCCCAATAAATAGTGACTGTCTGTGACACCTTACAGCCCCCCTGGCATTCCCAGTACCCAGAGGCACAAACAGCCCCCCCAGCCCAATAAATAGTGACTGTCTGTGGCACCTTACAGCCCCCCTGGCATTCCCAGTACCCAGAGGCACAAACAGCCCCCCCCCAGCCCAATAAATAGTGACTGTCTGTGGCACCTTACAGCCCCCCTGGCATTCCCAGTACCCAGAGGCACAAACAGCCCCCCCCCAGCCCAATAAATAGTGACTGTCTGTGGCACCTTACAGCCCCCCTGGCATTCCCAGTACCCAGAGGCACAAACAGCCCCCCCCCAGCCCAATAAATAGTGACTGTCTGTGGCACCTTACAGCCCCCCTGGCATTCCCAGTACCCAGAGGCACAAACAGCCCCCCAGTCCAATAAATAGTGAGTGTCTGTGGCACCTTACAGCCCCCCTGGCATTCCCAATACCCAGAGGCACAAACAGCCCCCCAGTCCAATAAATAGTGAGTGTCTGTGGCACCTTACAGCCCCCCTGGCATTCCCAGTACCCAGAGGCACAAACAGCCCCCACCAGCCCAATAAATAGTGACTGTCTGTGGCACCTTAAAGCCCCCCTGGCATTCCCAGTACCCAGAGGCACAAACAGCCCCCCCAGCCCAATAAATAGTGACTGTCTGTGGCACCTTACAGCCCCCCTGGCATTCCCAATACCCAGAGGCACAAACAGCCCCCACCAGCCCAATAAATAGTGACTGTCTGTGGCACCTTACAGACCCCCTGGCATTCCCAGTACCCAGAGGCACAAACAGCCCCCCCAGCCCAATAAATAGTGACTGTCTGTGGCACCTTACAGCCCCCCTGGCATTCCCAGTACCCAGAGGCACAAACAGCCCCCCCCAGCCCAATAAATAGTGAGTGTCTGTGGCACCTTACAGCCCCCCTGGCATTCCCAGTACCCAGAGGCACAAACAGTCCCCCCAGCCCAATAAATAGTGACTGTCTGTGGCACCTTACAGCCCCCCTGGCATTCCCAGTACCCAGAGGCACAAACAGCCCCCCAGCCCAATAAATAGTGACTGTCTGTGGCACCTTACAGCCCCCCTGGCATTCCCAATACCCAGAGGCACAAACAGCCCCCACCAGCCCAATAAATAGTGACTGTCTGTGGCACCTTAAAGCCCCCCTGGCATTCCCAGTACCCAGAGGCACAAACAGCCCCCCCAGCCCAATAAATAGTGACTGACTGTGGCACCTTACAGCCCCCCTGGCATTCCCAGTACCCAGAGGCACAAACAGCCCCCCCCAGCCCAATAAATAGTGAGTGTCTGTGGCACCTTACAGCCCCCCTGGCATTCCCAGTACCCAGAGGCACAAACAGCCCCCCCCCAGCCCAATAAATAGTGACTGTCTGTGGCACCTTACAGCCCCCCTGGCATTCCCAGTACCCAGAGGCACAAACAGCCCCCCCAGCCCAATAAATAGTGACTGTCTATGGCACCTTACAGCCCCCCTGGCATTCCCAGTACCCAGAGGCACAAACAGTCCCCCCCCCCCAGCCCAATAAATAGTGACTGTCTGTGGCACCTTACAGCCCCCCTGGCATTCCCAGTACCCAGAGGCACAAACAGCCCCCCCAGCCCAATAAATAGTGACTGTCTATGGCACCTTACAGCCCCCCTGGCATTCCCAGTACCCAGAGGCACAAACAGCCCCCCCAGCCCAATAAATAGTGACTGTCTGTGGCACCTTACAGCCCCCCTGGCATTCCCAGTACCCAGAGGCACAAACAGCCCCCCCCAGCCCAATAAATAGTGAGTGTCTGTGGCACCTTACAGCTCCCCTGGCATTCCCAGTACCCAGTGGCAAAAACAGCCCCCCCAGCCCAATAAATAGTGACTGTCTGTGGCACCTTACAGCCCCCCTGGCATTCCCAGTACCCAGTGGCACAAACAGCCCCCCCCCCCAGCCCAATAAATAGTGACTGACTGTGGCACCTTACAGCCCCCCTGGCATTCCCAGTACCCAGAGGCACAAACAGCCCCCCCAAGCCCAATAAATAGTGAGTGTCTGTGGCACCTTACAGCTCCCCTGGCATTCCCAGTACCCAGTGGCAAAAACAGCCCCCCCAGCCCAATAAATAGTGACTGTCTGTGGCACCTTACAGCCCCCCTGGCATTCCCAGTACCCAGGGGCACAAACAGCCCCCCCCAGCCCAATAAATAGTGACTGACTGTGGCACCTTACAGCCCCCCTGGCATTCCCAGTACCCAGAGGCACAAACAGCCCCCCCAGCCCAATAAATAGTGAGTGTCTGTGGCACCTTACAGCCCCCCTGGCATTCCCAGTACCCAGAGGCACAAACAGCCCCCCCAGCCCAATAAATAGTGAGTGTCTGTGGCACCTTACAGCCCCCCTGGCATTCCCAGTACCCAGGGGCACAAACAGCCCCCCCCCAGCCCAATAAATAGTGACTGTCTATGGCACCTTACAGCCCCCCTGGCATTCCCAGTACCCAGAGGCACAAACAGCCCCCCCAGCCCAATAAATAGTGACTGTCTGTGGCACCTTACAGCCCCCCTGGCATTCCAGTACCCAGAGGCACAAACAGCCCCCCCCCCAGCCCAATAAATAGTGACTGTCTATGGCACCTTACAGCCCCCCTGGCATTCCCAGTACCCAGAGGCACAAACAGCCCCCCCCCAGCCCAATAAAT	4	10410301	10449577	ID=gene:ENSXETG00000022237;Name=cd82;biotype=protein_coding;description=CD82 molecule [Source:Xenbase%3BAcc:XB-GENE-945242];gene_id=ENSXETG00000022237;logic_name=ensembl;version=4
UCB_Xtro_10.0	4	10453151	10454650	1499	3	2.00133	119	79.3863	GCCCAATAAATAGTGACTGTCTGTGGCACCTTACAGCCCCCCTGGCATTCCCAGTACCCAGAGGCACAAACAGCCCCCCCCCCCAGCCCAATAAATAGTGACTGTCTGTGGCACCTTACAGCCCCCCTGGTATTCCCAGTACCCAGAGGCACAAACAGCCCCCCCAGCCCAATAAATAGTGACTGTCTGTGGCACCTTACAGCCCCCCTGGCATTCCCAGTACCCAGAGGCACAAACAGCCCCCAGCCCAATAAATAGTGACTGTCTGTGGCACCTTACAGCCCCCCCTGGCATTCCCAGTACCCAGAGGCACAAACAGCCCCCCCAGCCCAATAAATAGTGACTGTCTGTGGCACCTTACAGCCCCCCTGGCATTCCCAGTACCCAGAGGCACAAACAGCCCCCCCCCAGCCCAATAAATAGTGACTGTCTGTGGCACCTTACAGCCCCCCTGGCATTCCCAGTACCCAGAGGCACAAACAGCCCCCCCCCCAGCCCAATAAATAGTGAGTGTCTGTGGCACCTTACAGCCCCCCTGGCATTCCCAGTACCCAGAGGCACAAACAGCCCCCCAGCCCAATAAATAGTGACTGTCTGTGGCACCTTACAGCCCCCCTGGCATTCCCAGTACCCAGAGGCACAAACAGCCCCCCAGCCCAATAAATAGTGACTGTCTGTGGCACCTTACAGCCCCCCTGGCATTCCCAGTACCCAGAGGCACAAACAGCCCCCCCAGCCCAATAAATAGTGACTGTCTGTGGCACCTTACAGCCCCCCTGGCATTCCCAGTACCCAGAGGCACAAACAGCCCCCCAGCCCAATAAATAGTGAGTGTCTGTGGCACCTTACAGCCCCCCTGGCATTCCCAGTACCCAGAGGCACAAACAGCCCCCCCCCCCAGCCCAATAAATAGTGAGTGTCTGTGGCACCTTACAGCCCCCCTGGCATTCCCAGTACCCAGAGGCACAAACAGCCCCCCAGCCCAATAAATAGTGACTGTCTGTGACACCTTACAGCCCCCCTGGCATTCCCAGTACCCAGAGGCACAAACAGCCCCCCAGCCCAATAAATAGTGAGTGTCTGTGGCACCTTACAGCCCCCCTGGCATTCCCAGTACCCAGAGGCACAAACAGCCCCCCCAGCCCAATAAATAGTGACTGTCTGTGGCACCTTACAGCCCCCCTGGCATTCCCAGTACCCAGAGGCACAAACAGCCCCCCCAGCCCAATAAATAGTGACTGTCTGTGGCCCCTCCCACCACTAGATACATGGGGCACACTGCCCTGGCTCACACCTCAAGTACACTGGCCAATACCTGCCTCCGATATCACAGCCCCGCCCCCATATATCATAATTGCACCCCCAATATGCTCCCCGCTGTCACTGCTCCAACCCCAGGTGCCAAGGGGCCACATATGGGCCTCAATCAGTCCCAGAGGATCCAGAGAGTCACCATCACATCATCCTTTTAGTATAACCTGGCCCCCAAGTCCATAGTAA	0
UCB_Xtro_10.0	4	10466901	10468400	1499	22	14.6765	134	89.3929	ACCCCCTCACTGCCCTCACCGTGAGGAACCCCCTACCCAACATCCCCCGGCAGGGCATTCCCCAACCTCACTGCCCTCACCGTGAGGAACCTCCTACCCAACATCCCCCGGCAGGGCATTCCCCAACCTCACTGCCCTCACCGTGAGGTACCCCCTACCCAACATCCCCCGGCAGGGCATTCCCCAACCCCCTCACTGCCCTCACAGTGAGGAACCCCCTACCCAACATCCCCCGGCAGGGCATTCCCCAACCCCCTCACTGCCCTCACAGTGAGGAACCCCCTACCCAACATCCCCCGGCAGGGCATTCCCCAACCCCCTCACTGCCCTCACAGTGAGGAACCCCCTACCCAACATGCCCCGGCAGGGCATTCCCCAACCTCACTGCCCTCACCGTGAGGAACCCCCTACCCAACATCCCCCGGCAGGGCATTCCCCAACCCCCTCACTGCCCTCACCGTGAGGAACCCCCTACCCAACATCCCCCGGCAGGGCATTCCCCAACCCCCTCACTGCCCTCACCGTGAGGAACCCCCTACCCAACATCCCCCGGCAGGCATTCCCCAACCTCACTGCCCTCACCGTGAGGAACCTCCTACCCAACATCCCCCGGCAGGGCATTCCCCAACCTCACTGCCCTCACCGTGAGGTACCCCTACCCAACATCCCCCGGCAGGGCATTCCCCAACCTCCTCACTGCCCTCACCGTGAGGAACCCCCTACCCAACATCCCCCGGCAGGGCATTCCCCAACCCCCTCACTGCCCTCACCGTGAGGAACCCCCTACCCAACATCCCCCGGCAGGGCATTCCCCCAACCCCCTCACTGCCCTCACCGTGAGGAACCCCCTACCCAACATCCCCCGGCAGGGCATTCCCCAACCCCCTCACTGCCCTCACCGTGAGGAACCCCCTACCCAACATCCCCCGGCAGGGCATTCCCCAACCCCCTCACTGCCCTCACTGTGAGGAACCCCCTACCCAACATCCCCCGGCAGGGCATTCCCCAACCCCTCACTGCCCTCACCGTGAGGAACCCCCTACCAACATCCCCCGGCAGGGCATTCCCCAACCCCCTCACTGCCCTCACCGTGAGGAACCCCCTACCCAACATCCCCCGGCAGGGCATTCCCCAACCCCCTCACTGCCCTCACCGTGAGGAACCCCTACCCAACATCCCCCGCAGGGCATTCCCCAACCCCCTCACTGCCCTCACCGTGAGGAACCCCCTACCCAACATCCCCCGGCAGGGCATTCCCCAACCCCCTCACTGCCCTCACCGTGAGGAACCCCCTACCCAACATCCCCCGGCAGGGCATTCCCCAACCCCCTCACTGCCCTCACCGTGAGGAACCCCCTACCCAACATCCCCCGGCAGGGCATTCCCCCAACCCCCTCACTGCCCTCACCGTGAGGAACCCCTACCCAACATCCCCCGGCAGGGCATTCCCCAACCCCCTCACTGCCCTCACCGTGAGGAACCCCCTACCCAACATCCCCC	0
UCB_Xtro_10.0	4	10477651	10479150	1499	120	80.0534	0	0	GGGTTGAGGTGCAACATCCAAGGGGTTGGGGAGCAACATCCAAGGGGTTGGGGAGCAACATCCAAGGGGTTGAGGTGCAACATCCAAGGGGTTGGGGAGCAACATCCAAGGGGTTGAGGTGCAACATCCAAGGGGTTGGGGAGCAACATCCAAGGGGTTGGGGTGCAAGATCCAAGGGGTTGGGGAGCAACATCCAAGGGGTTGGGGAGCAACATCCAAGGGGTTGGGGAGCAACATCCAAGGGGTTTGGGAACAACATCCAAGGGGTTGGGGTGTAAGATCCAAGGGGTTGGGGGGCAACATCCAAGGGGTTGGGGAGCAACATCCAAGGAGTTTGGGAGCAACATCCAAGGGGTTGGGGAGCAACATCCAAGGGGTTTGGGAACAACATCCAAGGGGTTGGGGTGTAAGATCCAAGGGGTTGGGGGGCAACATCCAAGGGGTTGGGGAGCAACATCCAAGGAGTTTGGGAGCAACATCCAAGGGGTTGGGGTGCAACATCCAAGGAGTTTGGGAGCAACATCCAAGGAGTTTGGGAGCAACATCCAAGGGGTTGGGGAGCAACATCCAAGGGGTTTGGGAGCAACATCCAAGGAGTTTGGGAGCAACATCCAAGGGGTTGGGGAGCAACATCCAAGGGGTTGGGGTGCAACATCCAAGGGGTTTGGGAGCAACATCCAAGGAGTTTGGGAGCAACATCCAAGGGGTTGGGGAGCAACATCCAAGGGGTTGGGGTGCAACATCCAAGGGGTTGGGGAGCAACATCCAAGGGGTTGAGGTGCAACATCCAAGGGGTTGGGGAGCAACATCCAAGGGGTTGAGGTGCAACATCCAAGGGGTTGGGGAGCAACATCCAAGGGTTGGGGAGCAACATCCAAGGAGTTTGGGAGCAACATCCAAGGGGTTGAGGTGCAACATCCAAGGGGTTGGGGAGCAACATCCAAGGGGTTGAGGTGCAACATCCAAGGGGTTGGGGAGCAACATCCAAGGGGTTGGGGAGCAACATCCAAGGGGTTGGGGTGCAACATCCAAGGGGTTGGGGAGCAACATCCAAGGGGTTGGGGAGCAACATCCAAGGGGTTTGGGAACAACATCCAAGGGGTTGGGGTGTAAGATCCAAGGGGTTGGGGGGCAACATCCAAGGGGTTGGGGAGCAACATCCAAGGAGTTTGGGAGCAACATCCAAGGGGTTGGGGTGCAACATCCAAGGAGTTTGGGAGCAACATCCAAGGAGTTTGGGAGCAACATCCAAAGGGTTGGGGAGCAACATCCAAGGGGTTGGGGTGCAACATCCAAGGGGTTGGGGAGCAACATCCAAGGGGTTGGGGAGCAACATCCAAGGGGTTTGGGAGCAACATCCAAGGGGCTGGGGAGCAACATCCAAGGGGTTTGGGAGCAACATCCAAGGGGTTTGGGAGCAACATCCAAGGGGCTGGGGAGCAACAAGTTGTGTGTGAGCCATTGGTTGGGCAGGACTGGGGAAAAGAGCTCCAAGGAAAT	0
UCB_Xtro_10.0	4	10510151	10512150	1999	38	19.0095	167	83.5418	CCCACGGGTTAACGAGACATTCGTTAGAAGCCCAGCCCCCCAGCCCCACGGGTAACGAGACATTCGTTAGAAGCCCAGCCCCACGGGTAACGAGACCTTCATTAGAAGCCCAGCCCCCCCAGCCCCACGGGTTAACGAGACATTCGTTAGAAGCCCAGCCCCACGGGTTAACGAGACGTTCGTTAGAAGGCCCAGCCCCCCCAGCCCCACGGGTTAACGAGACCTTCGTTAGAAGCCCAGCCCCCCCAGCCCCACGGGTTAACAAGGCCTTCGTTAGAAGCCCAGCCCCCCAGCCCCACGGGTTAACAAGACGTTCGTTAGAAGCCCAGCCCCCCAGCCCCACGGGTTAACAAGACGTTCGTTAGAAGCCCAGCCCCCCAGGCCCCACGGGTTAACAAGACGTTCGGTTAGAAGCCCAGCCCCCCAGCCCCACGGGTTAACGAGACGTTCGTTAGAAGCCCAGCCCCCCCAGCCCCACGGCTTAACGAGACCTTCGTTAGAAGCCCAGCCCCCCCAGCCCCACGGGTTAATGAGACCTTCGTTAGAAGCCCAGCCCCCCAGCCCCACGGCGTTAACGAGACGTTCGTTAGAAGCCCAGCCCCACGGGTTAACAGACGTTCGTTAGAAGCCCAGCCCCCCAGCCCACGGGTTAACGAGACCTTCGTTAGAAGCCCCAGCCCCCCCAGCCCCACGGTTTAATGAGACCTTCGTTTAGAAGCCCAGCCCCCCAGCCCCACGGCGTTAACGAGACGTTCGTTAGAAAGCCAGCCCCACGGACGTTAACGAGACGTTCGTTAGAAGCCCAGCCCCCCCAGCCCACGGTGTTAATGAGACCTTCGTTAGAAGCCCAGCCCCCCAGCCCCACGGGTTAACGAGACGTTCGTTAGAAGCCCAGCCCCCCAGCCCCCACGGGGTTAACGAGACGTCGTTAGAAGCCCAGCCCCCCAGTCCCACGGGTTAACGAGACCTTCGTTAGAAAGCCCAGCCCCCCAGTCCCACGGGTTAACGAGACGTTCGTTAGAAGCCCAGCCCCCCCAGCCCCCACGGGTTAACGAGACGTTCGTTAGAAGCCCAGCCCCCCCAGCCCCACGGGGTTAACGAGACGTTCGTTAGAAGCCCAGCCCCCAACCCCACGGGGTTAACGAGACGTTCGTTAGAAGCCCAGCCCCCCGAGCCCCACGGGTAACGAGACGTTCGTTAGAAGCCCAGCCCCACGGGTTAACGAGACGTTCGTTAGAAGGCCCAGCCCCGAGCCCCACAGGTTAACGAGACGTTCGTTAGAAGCCCAGCCCCCCCAGCCCCACAGGTTAACGAGACGTTCGTTAGAAGCCCAGCCCCCCCAGCCCCACGGGTTAACGAGACCTTCGTTAGAAGCCCAGCCCCCCAGCCCCACGGGTTAACGAGACGTTCGTTAGAAGCCCAGCCCCCCAGTCCCACGGGTTAACGAGACGTTCGTTAGAAGCCCAGCCCCCCCAGCCCCACGGGTTAACGAGACCTTCGTTAGAAGCCCAGCCCCCCGGTCCCACGGGTTAACGAGACGTTCGTTAGAAGCCCAGCCCCCCCAGCCCCACGGGTTAACGAGACGTTCGTTAGAAGCCCAGCCCCCCAGCCCCACGGGTTAACGAGACGTTCGTTATAAGCCCAGCCCCCCGGTCCCACGGGTTAACGAGACGTTCGTTAGAAGCCCAGCCCCCCCAGCCCCACGGGTTAACGAGACGTTCGTTAGAAGCCCAGCCCCCCAGCCCCACGGGTTAACGAGACGTTCGTTATAAGCCCAGCCCCCGGTCCCACGGGTTAACGAGACGTTCGTTAGAAGCCCAGCCCCCCCAGCCCCACGGGTTAACGAGACGTTCGTTAGAAGCCCAGCCCCCAGCCCCACGGGTTAACGAGACGTTCGTTAGAAGCCCAGCCCCCCCAGCCCCACGGGTTAACGAGACGTTCGTTAGAAGCCCAGCCCCCCCAGCCCCACGGGTTAACGAGACGTTCGTTAGAAGCCCAGC	0
UCB_Xtro_10.0	4	10538151	10541650	3499	1	0.285796	299	85.453	CTGGGGGTCATTCCCATCAGTCCCTGCCCCAGTGAGCTTGCAATCTAAGGTCCCTATCCCATTCCCATCAGTCCCTTCCCCAGTGAGCTTACAATCTAAGGTCCCTATCCCATTCCCATCAGTCCCTTCCCCAGTGAGCTTACAATCTAAGGTCCCTATCCCATTCCCATCAGTCCCTGCCCCAGTGAGCTTACAATCTAATGTCCCTATCCCATTCCCATCAGTCCCTGCCCCAGTGAGCTTACAATCTAAGGTCCCTATCCCATTCCCATCAGTCCCTGCCCCAGTGAGCTTACAATCTAAGGTCCCTACCCATTCCCATCAGTCCCTTCCCCAGTGAGCTTACAATCTAAGGTCTCTATCACATTCCCATCAGCCCCTGCCCCAGTGGAGCTTACAGTTTAAGGTCCCTATCCCATTCCCATCAGTCCCTTCCCCAGTGAGCTTACAATCTAAGGTCCCTATCCCATTCCCATCAGTCCCTGCCCCAGTGAGCTTACAATCTAAGGTCTCTATCACATTCCCATCAGTCCCTGCCCCAGTGAGCTTACAATCTAAGGTCCCTATCACATTCCCATCAGCCCCTGCCCCAGTGGAGCTTACAATCTAAGGTCCCTATCCCATTCCCATCAGTCTCTGCCCCAGTGAGCTTACAATCTAAGGTCCCTATCACATTCCCATCAGTCCCTGCCCCAGTGAGCTTACAATCTAAGGTCCCTATCCCATTCCCATCAGTCCCTGCCCCAGTGAGCTTACAATCTAAGGTCCCTATCACATTCCCATCAGTCCCTGCCCCAGTGAGCTTACAATCTAAGGTCCCTATCCCATTCCCATCAGTCCCTGCCCCAGTGAGCTTACAATCTAAGGCCCCTATCACATTCCCATCAGCCCCTGCCCCAGTGAGCTTACAATCTAAGGTCCCTATCACATTCCCATCAGTCCCTGCCCCAGTGAGCTTACAATCTAAGGTCCCTATCCCATTCCCATCAGTCCCTGCCCCAGTGAGCTTACAATCTAAGGCCCCTATCACATTCCCATCAGTCCCTGCCCCAGTGAGCTTACAATCTAAGGTCCCTATCACATTCCCATCAGTCCCTGCCCCAGTGAGCTTACAATCTAAGGTCCCTATCACATTCCCATCAGTCCCTGCCCCAGTGAGCTTACAATCTAAGGCCCCTATCACATTCCCATCAGTCCCTGCCCCAGTGAGCTTACAATCTAAGGCCCCTATCACATTCCCATCAGTCCCTGCCCCAGTGGAGCTTACAATCTAAGGTCCCTATCACATTCCATCAGTCCCTGCCCCAGTGAGCTTACAATCTAAGGCCCCTATCACATTCCCATCAGCCCCTGCCCCAGTGAGCTTACAATCTAAGGCCCCTATCACATTCCCATCAGCCCCTGCCCCAGTGAGCTTACAATCTAAGGTCCCTATCCCATTCCCATCAGTCCCTGCCCCAGTGGAGCTTACAATCTAAGGTCCCTATCACATTCCCATCAGTCCCTGCCCCAGTGAGCTTACAATCTAAGGTCCCTATCCCATTCCCATCAGTCCCTGCCCCAGTGAGCTTACAATCTAAGGTCCCTATCACATTCCCATCAGTCCCTGCCCCAGTGAGCTTACAATCTAAGGTCCCTATCACATTCCCATCAGTCCCTGCCCCAGTGGAGCTTGCAATCTAAGGTCCCTATCCCATTCCCATCAGTCCCTGCCCCAGTGAGCTTACAATCTAAGGTCCCTATCACATTCCCATCAGTCCCTTCCCCAGTGAGCTTACAGTCTAATGTCCCTATCACATTCCCATCAGTCCCTGCCCCAGTGAGTTTACAATCTAAGGTCCCTATCCCATTCCCATCAGTCCCTGCCCCAGTGAGCTTACAATCTAAGGTCCCTATCCCATTCCCATCAGTCCCTGCCCCAGTGAGCTTACAATCTAAGGTCCCTATCCCATTCCCATCAGTCCCTGCCCCAGTGAGCTTACAATCTATGGTCCCTATCACATTCCCATCAGTCCCTGCCCCAGTGAGCTTACAATCTAAGGTCTCTATCACATTCCCATCAGTCCCTGCCCCAGTGAGCTTACAATCTATGGTCCCTATCACATTCCCATCAGTCCCTGCCCCAGTGAGCTTACAATCTAAGGTCCCTATTACATTCCCATCAGTCCCTGCCCCAGTGAGCTTACAATCTAAGGTCCCTATCCCATTCCCATCAGTCCCTGCCCCAGTGGAGCTTACAATCTAAGGCCCCTATCACATTCCCATCAGCCCCTGCCCCAGTGAGCTTACAATCTAAGGTCCCTATCCCATTCCCATCAGTCCCTGCCCCAGTGAGCTTACAATCTAAGGTCCCTATCACATTCCCATCAGTCCCTGCCCCAGTGGAGCTTACAATCTAAGGTCCCTATAACATTCCCATCAGCCCCTGCCCCAGTGAGCTTACAATCTAAGGTCCCTATCCCATTCCCATCAGTCCCTGCCCCAGTGGAGCTTACAATCTAAGGTCCCTATCCCATTCCCATCAGTCCCTGCCCCAGTGGAGCTTACAATCTAAGGTCCCTATCCCATTCCCATCAGTCCCTGCCCCAGTGGAGCTTACAATCTAAGGTCCCTATCCCATTCCCATCAGTCCCTGCCCCAGTGAGCTTACAATCTAAGGTCCCTATCCCATTCCCATCAGTCCCTGTTCCAGTGAGCTTACAATCTAAGGTCCCTATCCCATTCCCATCAGTCCCTGCCCCAGTGAGCTTACAATCTAAGGTCCCTATCACATTCCCATCAGTCCCTGCCCCAGTGGAGCTTACAATCTAAGGTCCCTATCCCATTCCCATCAGTCCCTGCCCCAGTGGAGCTTACAATCTAAGGTCCCTATCCCATTCCCATCAGTCCCTGCCCCAGTGAGCTTACAATCTAAGGTCCCTATCCCATTCCCATAAGTCCCTGCCCCAGTGGAGCTTACAATCTAAGGTCCCTATCACATTACCATCAGTCCCTGCCCCAGTGGAGCTTACAATCTAAGGCCCCTATCACATTCCCATCAGTCCCTGCCCCAGTGGAGCTTACAATCTAAGGCCCCTATCACATTCCCATCAGCCCCTGCCCCAGTGAGCTTACAATCTAAGGTCCCTATCCCATTCCCATCAGTCCCTGTCCCAGTGAGCTTACAATCTAAGGTCCCTATCCCATTCCCATCAGTCCCTGCCCCAGTGAGCTTACAATCTAAGGTCCCTATCCCATTCCCATAAGTCCCTGCCCCAGTGGAGCTTACAATCTAAGGCCCCTATCACATTCCCATCAGCCCCTGCCCCAGTGAGCTTACAATCTAAGGTCCCTATCACATTACCATCAGTCCCTGCCCCAGTGGAGCTTACAATCTAAGGCCCCTATCACATTCCCATCAGCCCCTGCCCCAGTGAGCTTACAATCTAAGGTCCCTATCCCATTCCCATCAGTCCCTGCCCCAGTGAGCTTACAATCTAAGGCCCCTATCCCATTCCCAT	0
UCB_Xtro_10.0	4	10544901	10545900	999	100	100.1	1	1.001	CCTGTGTATGGGGGGGCAACTCTATATGGGGGGCACCTGTGTATGGGGGGGGCTACTCTGTATGGGGGGCACCTGTGTATGGGGGGGCTACTCTGTATGGGGGGGCTACTCTGTATGGGGGGCACCTGTGTATGGGGGGGCTACTCTGTATGGGGGGGCTTCTCTGTATGGGGGGCACCTGTGTATGGGGGGGCTACTCTGTATGGGGGGCACCTGTGTATGGGGGGGGCTACTCTGTATGGGGGCACCTGTGTATGGGGGGCTACTCTGTATGGGGGGCACCTGTGTATGGGGGGGGCTACTCTGTATGGGGGCACCTGTGTATGGGGGGCTACTCTGTATGGGGGGCACCTGTGTATGGGGGGGGCTACTCTGTATGGGGGCACCTGTGTATGGGGGGCACCTGTGTATGGGGGGGGCTACTCTGTATGGGGGGCACCTGTGTATGGGGGGGGGCTACTCTGTGTGGGGGGCACCTGTGTATGGAGGGGGGCTACTCTGTATGGGGGGCACCTGTGTATGGCGGGGGCTACTCTGTATGGGGGGCACCTGTGTATGGGGGGGCTACTCTGTATGGGGGCACCTGTGTATGGGGGGCTACTCTGTATGGGGGCACCTGTGTATGGGGGGGCTACTCTGTATGGGGGCACCTGTGTATGGGGGGGGCTACTTTGTATGGGGGGCACCTGTGTATGGCGGGGGCTACTTTGTATGGGGGGCACCTGTGTATGGGGGGGGCTACTCTGTATGAGGGGCACCTGTGTATGGGGGGGCTACTCTGTATGGGGGGCTACTCTGTATGGGGGGCACCTGTGTATGGGGGGGCTACTCTGTATGGGGGGCTACTCTGTATGGGGGGCACCTCTGTATGGGGGGCTACTCTGTATGGGGGGCACCTGTGTATGGGGGGGCTAATGTGTGGGGGGGCACCTGTGTATGGGGGGGCAAAACTGGTACATAGTTATAACCCACTTATAACTGACTGCCTTCTCTCTATATT	0
UCB_Xtro_10.0	4	10554151	10555650	1499	121	80.7205	0	0	AGGGACTGATGGGAATGTGATAGGGACCATAGATTGTAAGCTCACTGGGGCAGGGACTGATGGGAATGTGATAGGGACCTTAGATTGTAAGCTCACTGGGGCAGGGACTGATGGGAATGTGATAGGGACCTTAGATTGTAAGCTCACTGGGACAGGGACTGATGGGAATGTGATAGGGACCATAGATTGTAAGCTCATTGGGCAGGGGCTGATGGGAATGTGATAGGGACCTTAGATTGTAAGCTCACTGGGGCAGGGACTGATGGGAATGGGATAGGGACCTTAGATTGTAAGCTCACTGGGGCAGGGACTGATGGGAATGGGATAGGGACCTTAGATTGTAAGCTCACTGGGGCACGGACTGATGGGGATGTGATAGGGTTCTTAGATTGTAAGCTCACTGGGGCAGGGACTGATGGGAATGGGATAGGGACCTTAGATTGTAAGCTCACTGGGGCAGGGACTGATGGGAATGTGATAGGGACCTTAGATTGTAAGCTCACTGGGGCAGGGACTGATGGGAATGTGATAGGGACCTTAGATTGTAAGCTCACTGGGGCAGGGACTGATGGGAATGTGATAGGGACCTTAGATTGTAAGCTCACTGGGGCAGGGACTGATGGGAATGTGATAGGGACCTTAGATTGTAAGATCACTGGGGCAGGGACTGATGGGAATGTGATAGGGACCATAGATTGTAAGCTCATTGGGCAGGGGCTGATGGGAATGTGATAGGGACCTTAGATTGTAAGCTCACTGGGGCAGGGACTGATGGGAATGGGATAGGGACCTTAGATTGTAAGCTCACTGGGGCAGGGACTGATGGGAATGGGATAGGGACCTTAGATTGTAAGCTCACTGGGGCACGGACTGATGGGGATGTGATAGGGTTCTTAGATTGTAAGCTCACTGGGGCAGGGACTGATGGGAATGTGATAGGGACCTTAGATTGTAAGCTCACTGGGACAGGGACTGATGGGAATGTGATAGGGACCATAGATTGTAAGCTCATTGGGCAGGGGCTGATGGGAATGTGATAGGGACCTTAGATTGTAAGCTCACTGGGGCAGGGACTGATGGGAATGGGATAGGGACCTTAGATTGTAAGCTCACTGGGGCAGGGACTGATGGGAATGGGATAGGGACCTTAGATTGTAAGCTCACTGGGGCACGGACTGATGGGGATGTGATAGGGTTCTTAGATTGTAAGCTCACTGGGGCAGGGACTGATGGGAATGTGATAGGGACCTTAGATTGTAAGCTCACTGGGGCAGGGACTGATGGGAATGGGATAGGGACCTTAGATTGTAAGCTCACTGGGGCAGGGACTGATGGGAATGTGATAGGGACCTTAGATTGTAAGCTCACTGGGGCAGGGACTGATGGGAATGTGATAGGGACCTTAGATTGTAAGCTCACTGGGGCAGGGACTGATGGGAATGTGATAGGGACCTTAGATTGTAAGCTCACTGGGGCAGAGACTGATGTAGAATCTCCATA	0
UCB_Xtro_10.0	4	10650901	10651400	499	0	0	41	82.1643	AAATAGTGAGTGTCTGTGGCACCTTACAGCCCCCCTGGCATTCCCAGTACCCAGAGGCACAAACAGCCCCCCCAGCCCAATAAATAGTGACTGTCTGTGGCACCTTACAGCCCCCCTGGCATTCCCAGTACCCAGAGGCACAAACAGCCCCCCCAGCCCAATAAATAGTGACTGTCTGTGGCACCTTACAGCCCCCTGGCATTCCCAGTACCCAGAGGCACAAACAGCCCCCCAGCCCAATAAATAGTGACTGCCTGTGGCACCTTACAGCCCCCCTGGCATTCCCAGTACCCAGAGGCACAAACAGCCCCCCCAGCCCAATAAATAGTGACTGTCTGTGGCACCTTACAGCCCCCCTGGCATTTCCAGTACCCAGAGGCACAAACAGCCCCCCCCCAGCCCAATAAATAGTGAGTGTCTATGGTACCTTACAGCCCCCCTGGCATTCCCAGTACCCAGAGGCACAAACAGCCCCCCCAGCCCAATAAATAGTGACTGTC	0
UCB_Xtro_10.0	4	10662651	10663150	499	0	0	42	84.1683	GCCCCCCTGGCATTCCCAGTACCCAGAGGCACAAACAGCCCCCCCCCCCAGCCCAATAAATAGTGACTGTCTGTGGCACCTTACAGCCCCCCTGGCATTCCCAGTACCCAGAGGCACAAACAGCCCCCCCAGCCCAATAAATAGTGACTGTCTGTGGCACCTTACAGACCCCCTGGCATTCCCAGTACCCAAAGGCACAAACAGCCCCCCCCAGCCCAATAAATAGTGACTGTCTGTGGCACCTTACAGCCCCCCTGGCATTCCCAGTACCCAGAGGCACAAACAGCCCCCCCCCCAGCCCAATAAATAGTGACTGTCTATGGCACCTTACAGCCCCCCTGGCATTCCCAGTACCCAGAGGCACAAACAGCCCCCCCAGCCCAATAAATAGTGACTGTCTGTGGCACCTTACAGCCCCCTTGGCATTCCCAGTACCCAGAGGCACAAACAGCCCCCCCACCAGCCCAATAAATAGTGACTGTCTGTGGCACCTTACTGCA	0
UCB_Xtro_10.0	4	10736651	10737550	899	70	77.8643	3	3.33704	GAATGCCAGGGGGGCTGTAAGGTGCCACAGACAGTCACTATTTATTGGGCTGGGGGGGGGCTGTTTGTGCCTCTGGGTACTGGGAATGCCAGGGGGGCTGTAAGGTGCCACAGACAGTCACTATTTATTGGGCTGGGGGGCTGTTTGTGCCTCTGGGTACTGGGAATGCCAGGGGGGCTGTAAGGTGCCACAGACAGTCACTATTTATTGGGCTGGGGGGGCTGTTTGTGCCTCTGGGTACTGGGAATGCCAGGGGGCTGTAAGGTGCCACAGACAGTCACTATTTATTGGGCTGGGGGGGCTGTTTGTGCCTCTGGGTACTGGGAATGCCAGGGGGGCTGTAAGGTGCCACAGACAGTCACTATTTATTGGGCTGGGGGGGCTGTTTGTGCCTCTGGGTACTGGGAATGCCAGGGGGGCTGTAAGGTGCCACAGACAGTCACTATTTATTGGGCTGGGGGGGGCTGTTTGTGCCTCTGGGTACTGGGAATGCCAGGGGGGCTGTAAGGTGCCACAGACAGTCACTATTTATTGGGCTGGGGGGGGGGCTGTTTGTGCCTCTGGGTACTGGGAATGCCAGGGGGCTGTAAGGTGCCACAGACAGTCACTATTTATTGGGCTGGGGGGGCTGTTTGTGCCTCTGGGTACTGGGAATGCCAGGGGGGCTGTAAGGTGCCACAGACAGTCACTATTTATTGGGCTGGGGGGGCTGTTTGTGCCTCTGGGTACTGGGAATGCCAGGGGGGCTGTAAGGTGCCACAGACAGTCACTATTTATTGGGCTGGGGGGGCTGTTTTTTTTTTTTTTAAGTTCAAGCTCCCCTATATCACCCACCCATAGGTGGGGATATCGGGGGAAGATCCGCTCGCTTGGCGATCACTATAGGCATAAATGGCTATT	0
UCB_Xtro_10.0	4	10754551	10755550	999	3	3.003	68	68.0681	TATGTACCCCATGCACCCAGTATGTACCCCATGCACCCAGTAAGTATGTACCCCATGCACCCAGTAAGTATGTACCCCATGCACCCAGTATGTACCCCATGCACCCAGTAAGTATGTACCCCATGCACCCAGTATGTACCCCATGCACCCAGTAAGTATGTACCCCATGTACCCAGTATGTACCCCATGCACCCAGTAAGTATATACCCCATGCACCCAGTAAGTATGTATCCCATGCACCCAGTAAGTATGTACCCCATGCACCCAGTAAGTATGTACCCCATGTACCGAGTATGTACCCCATGCACCCAGTAAGTACGTACCCCATGCACCCAGTATGTACCCCATGCACCCAGTAAGTATGTACCCCATGCACCCAGTAAGTATGTACCCCATGCACCCAGTAAGTATGTACCCCATGCACCCAATACACCCAGAAAGTATGTACCCCATGCACCCAGTAAGTATGTACCCCATGTACCCAGAATGTACTCCATGCACCCAGTAAATATGCACCCCTTGCACCCAGTGTACCCCATGCACCCAGTAAGTATGTACCCCATGAACCCAGTGTACCCAATACACCTAGTAAATATGTACCCCATGCACCCAGTAAGTATGTACCCCATGTACCCAGAATGTACTTCATGCACCCAGTAAATATGTACCCCTTGCACCCAGTAAGTATGTACCCCATGCACCCAGTAAGCATGTACCCCATGCACCCAGTAAGCATGTACCACCATCACCCCCATGCAGCATGATGCAGAATATAGCAGCACAGTAAGAAGAGAGATGAGGGTGACAGGTTGGTGACTATTACAGTACAGAGAGGCTCAGATGGAACAACTCCCCGCTGCCGGGGCTGCCACACACAAACTTTCTACACAAACATTAACAGTGACCCGGCTGCCCCCTACCCAGTGTATGTGCCACTATGTGCGAGTCCATGTAGCAACTTGCCCACTGCAACAGAGTAGCCAGCTAGGGTTCTCCCCAG	0
UCB_Xtro_10.0	4	10790301	10791800	1499	1	0.667111	110	73.3823	AGCCCCAGTCCCTTCCCAGAGGCTATTATCCCCCCACTGCTACTATAGGCACCATCTCTCCCTACTATACCTGCTATCCCACAGCCCCAGTCCCCTCCCAGAGGCTATTATCCCCCCACTGCTACTATAGGCACCATCTCTCCCTACTATACCTGCTATCCCACAGCCCCAGTCCCTTCCCAGAGGCTATTATCCCCCCACTGCTACTATAGGCACCATCTCTCCCTACTATACCTGCTATCCCACAGCCACAGTCCCTTCCCAGAGGCTATTATCCCCCCACTGCTACTATAGGCACCATCTCTCCCTACTATACCTGCTATCCCACAGCCCCAGTCCCTTCCCAGAGGCTATTATCCCCCCACTGCTACTATAGGCACCATCTCTCCCTACTATACCTGCTATCCCACAGCCCCAGTCCCTTCCCAGAGGCTATTATCCCCCCACTGCTACTATAGGCACCATCTCTCCCTACTATACCTGCTATCCCACAGCCCCAGTCCCTTCCCAGAGGCTATTATCCCCCCACTGCTACTATAGGCACCATCTCTCCCTACTATACCTGCTATCCCACAGCCCCAGTCCCTTCCCAGAGGCTATTATCCCACTGCTACTATAGGCACCATCTCTCCCTACTATACCTGCTATCCCACAGCCCCAGTCCCTTCCCAGAGGCTATTATCTCCCCACTGCTACTATAGGCACCATCTCTCCCTACTATACCTGCTATCCCACAGCCCCAGTCCCTTCCCAGAGGCTATTATCCCCCCACTGCTACTATAGGCACCATCTCTCCCTACTATACCTGCTATCCCACAGCCCCAGTCCCTTCCCAGAGGCTATTATACCCCCACTGCTACTATAGGCACCATCTCTCCCTACTATACCTGCTATCCCACAGCCCCAGTCCCTTCCCAGAGGCTATTATCCCCCCACTGCTACTATAGGCACCATCTCTCCCTACTATACCTACTATCCCACAGCCCCAGTCCCTTCCCAGAGGCTATTATCCCACTGCTACTATAGGCACCATCTCTCCCTACTATACCTGCTATCCCACAGCCCCAGTCCCTTCCCAGAGGCTATTACCCCCCCACTGCTACTATAGGCACCATCTCTCCCTACTATACCTGCTATCCCACAGCCCCAGTCCCTTCCCAGAGGCTATTATCCCCCCACTGCTACTATAGGCACCATCTCTCCCTACTATACCTGCTATCCCACAGCCCCAGTCCCTTCCCAGAGGCTATTATCCCACTGCTACTATAGGCACCATCTCTCCCTACTATACCTCCCACAGCCACATCCCTTTATGTGCTGTTTATTGAAGGAATACATGGTTAAATGGTTGGTTTATGAGTGAGTGCCAAGAATGTGCCAATTCCCCCCAATGCTATTTCTGGAACATTATATTACTCAGTGGGATGTGAGTGACTTGGTCCCCCAATCTGAGCCTTATTGTGCCGGCACAGGTGCTGATGGATTGAAAGTCACGGAGAA	0
UCB_Xtro_10.0	4	10792551	10793050	499	2	4.00802	41	82.1643	CCCAATACCCCAATGGGCCAGTCAGACCCTGATGCCATAAAGTAAATGTGATACCTTAGAGGAAGAGGAGGAGGGCTGCACCCAGCAGTGTAGAAAGACCCCCACCATGTTTCCCCCCTTCTCCCCCTTCCTCCTCCTCCCCCCCTCCTCCTCCTCCCCTTCCTCCTCCTCCTCCTCCCCTTTCTCTTCCTCCTCCCCTTCCCCCTCCTCCTCCCCTCCTTCCTCCTCCCCTTCCCCCTCCCTCCCTCCTCCTCCTCCCCCCCTCTTCCTCCTCCCTCCTCCTTCCCTTCCCCCTCCTCCTCCTTCCCCCCCTCTTCCACCTCCCCCCTCCTTCTCCTCCTCCCCTTCCTCCTCCCCTCCCCCTCCTCCTCCCCTTCCTCCTCCTCCTCCCCTCCTCCTCCTCCTCCCCTTCCTCCTCCATCTCCCCATCCTCCTCCCCTCTCTTCCTCCTCCCCCCTCATCCCCTTCCCCCTCTCCTCCTCTCTCAGACACCCCAGGAT	0
UCB_Xtro_10.0	4	10801801	10802300	499	42	84.1683	0	0	CAGTGGGGGGATAATAGCCTCTGGGAAGGGACTGGGGCTGTGGGATAGCAGGTATAGTAGGGAGAGATGGTGCCTATAGTAGCAGTGGGGGGATAATAGCCTCTGGGAAGGGACTGGGGCTGTGGGATAGCAGGTATAGTAGGGAGAGATGGTGCCTATAGTAGCAGTGGGGGGATAATAGCCTCTGGGAAGGGACTGGGGCTGTGGGATAGCAGGTATAGTAGGGAGAGATGGTGCCTATAGTAGCAGTGGGGGGATAATAGCCTCTGGGAAGGGACTGGGGCTGTGGGATAGCAGGTATAGTAGGGAGAGATGGTGCCTATAGTAGCAGTGGGGGGATAATAGCCTCTGGGAAGGGACTGGGGCTGTGGGATAGCAGGTATAGTAGGGAGAGATGGTGCCTATAGTAGCAGTGGGGGGATAATAGCCTCTGGGAAGGGACTGGGGCTGTGGGATAGCAGGTATAGTAGGGAGAGATGGTGCCTATAGTAAGTATCAGT	0
UCB_Xtro_10.0	4	10813051	10815050	1999	4	2.001	167	83.5418	GTAACCCTGCTTGCCTGCACCCCCATACCCTACCCAGTGCAACCCCTGCTTGCCTGTACCCCCATACCCTACCCAGTAACCTTGCCTGTAACCCCTGCACCCCATACCCTACCCAGTGTCTGTAACCCCTGCTTGCCTGCACCCCATGCCTGTGCTTGCCTGTACCCCATACCCTACCCAGTGCCTGTAACCCCTGCTTGCCTGTACCCCCATACCCTACCCAGTGTCTGTAACCCCTGCTTGCCTGTACCCCCATACCCTACCCAGTGTCTGTAACCCCTGCTTGCCTGTACCCCATACCCTACCCAGTGTCTGTAACCCCTGCTTGCCTGTACCCCCATACCCTACCCAGTGTCTGTAACCCCTGCTTGCCTGTACCCCCATACCCTACCCAGTGTCTGTAACCCCTGCTTGCCTGTACCCCCATACCCTACCCAGTGTCTGTAACCCCTGCTTGCCTGTACCCCCATACCCTACCCAGGTGCCTGTAAACCCCTGCTTGCCTGTACCCCCATACCCTACCCAGTGTCTGTAACCCCTGCTTGCCTGTACCCCCATACCCTACCCAGTGTCTGTAACCCCTGCTTGCCTGTACCCCATACCCTACCCAGTGTCCTGTAACCCCTGCTTGCCTGTACCCCCATACCCTACCCAGTTGTCTGTAACCCCTGCTTGCCTGTACCCCATACCCTACCCAGTGTCTGTAACCCCTGCTTGCCTGTACCCCCATTACCCTACCCAGTGCCTATAACCCCTGCTTGCCTGTACCCCCATACCCTACCCAGTGTCTGTAACCCCTGCTTGCCTGTACCCCATACCCTACCCAGTGCCTGTAACCCCTTGCTGCCTGTACCCCATACCCTACCCCAGTGCCTGTAACCCCTTGCTTGCCTGTACCCCCATACCCTACCCAGTGTCTGTAACCCCTGCTTGCCTGTACCCCCATACCCTACCCAGTGCCTGTAACCCCTGCTTGCCTGTACCCCCATACCCTACCCAGTGTCTGTAAACCCCCTGCTTGCCTGTACCCCCATACCCTACCCAGTGTCTGTAACCCCTGCTTGCCTGTACCCCCATACCCTACCCAGTGTCTGTAACCCCTGCTTGCCTGTACCCCATACCCTACCCAGTGTCTGTAACCCCTGCTTGCCTGTACCCCCATACCCTACCCAGTGTCTGTAACCCCTGCTTGCCTGTACCCCCATACCCTACCCAGTGCCTGTAACCCCTGCTTGCCTGTACCCCCATACCCTACCCAGTGTCTGTAACCCCTGCTTGCCTGTACCCCCATACCCTACCCAGTGCCTGTAACCCCTTGCTTGCCTGTACCCCCATACCCTACCCAGTGTCTGTAACCCCTGCTTGCCTGTACCCCCATACCCTACCCAGTGTCTGTAAACCCCCTGCTTGCCTGTACCCCATAACCTACCCAGTGCCTGTAACCCCTTGCTTGCATGTACCCCCATACCCTACCCAGTGTCTGTAACCCCTGCTTGCCTGTACCCCCATACCCTACCCAGTGTCTGTAACCCCTGCTTGCCTGTACCCCCATACCCTACCCAGTGTCTGTAACCCCTGCTTGCCTGTACCCCCATACCCTACCCAGTGCCTGTAACCCCTGCTTGCCTGTACCCCCATACCCTACCCAGTGCCTGTAACCCCTGCTTGCCTGTACCCCCATACCCTACCCAGTGTCTGTAACCCCTGCTTGCCTGTACCCCCATACCCTACCCAGTGCCTGTAACCCCTGCTTGCCTGTACCCCCATACCGTTCCCAGTGTCGGGGTCCCTTCTGTCTCTGTCCCTGATGCCAGGAGGGAGGCAGTTGGAACAGTCCTGTGTAACAAGCAGAACAGCCCATAGCAACACCCGGAACCTCATTATCGGCACCGCCGGTGTCACACAGGGCGCCACGCTCTGGGCCAACGAGAAGCAAAATCCGCTCATTAAATGCACAGGTTTGAAGCCTGTTAAACTGCAGACACACACAAAAGCCAAGG	0
UCB_Xtro_10.0	4	10840301	10840800	499	41	82.1643	0	0	AGAGAGTCACTATTTATTGGGCTGGGGGGGCTGTTTGGGCCTCTGTGTACTTGGAATGCCAGGGGGGCTGTAAGGTGCCACAGACAGTCACTATTTATTGGGCTGGGGGGGCTGTTTGTGCCTCTGGGTACTGGGAATGCCAGGGGGGCTGTAAGGTGCCACAGACAGTCACTATTTATTGGGCTGGGGGGGCTGTTTGTGCCTCTGGGTACTGGAAATGCCAGGGGGGCTGTAAGGTGCCACAGACACTCACTATTTATTGGGCTGGGGGGGGGCTGTTTGTGCCTCTGGGTACTGGGAATGCCAGGGGGGCTGTAAGGTGCCACAGACAATCACTATTTATTGGGCTGGGGGGCTGTTTGTGCCTCTGGGTACTGGGAATGCCAGGGGGGCTGTAAGGTGCCACAGACAATCACTATTTATTGGGCTGGGGGGCTGTTTGTGCCTCTGGGTACTGGGAATGCCAGGGGGGCTGTAAGGTGCCACAGACAGTCACTATT	0
UCB_Xtro_10.0	4	10870551	10872050	1499	1	0.667111	112	74.7165	TCCCTTTGCCCCTGTCATATGTCCCTTTGCGCCTGTCATATGTCCCATTGTCCCTGTCATATGTCCCTTTGCCCCTGTCATATGTCCCTTTGCCCCTGTCATATGTCCCTTTGCCCCTGTCATATGTCCCTTTGCCCCTGTCATATGTCCCTTTGCGCCTGTCATATGTCCCTTTGTCCCTGTCATATGTCCCTTTGCCCCTGTCATATGTCCCTTTGCCCCTGTCATATGTCCCTTTGCCCCTGTCATATGTCCCTTTGCCCCTGTCATATGTCCCTTTGCGCCTGTCATATGTCCCTTTGCACCTGTCATATGTCCCTTTGCCCCTGTCATATGTCCCTTTGCCCCTGTCATATGTCCCTTTGCACCTGTCATATGTCCCTTTGCCCCTGTCATATGTCCCTTTGCGCCTGTCATATGTCCCATTGTCCCTGTCATATGTCCCTTTGCCCCTGTCATATGTCCCTTTGCCCCTGTCATATATCCCTTTGCCCCTGTCATATGTCTCTTTGCCCCTGTCATATGTCCCTTCACCCCTGTCATGTCTCCTTGCCTGTGTTATATGTCTGTTTGGACCAGTCATATATCCCTTTGCCCCTGTCATGTGTCCCTTTACCCCTGCCATATGTTCCTTTGCCCCATCATATGTCCCTTTGCCCCTGTCATATGTCCCTTTGTACCTGTCATATGTCCCTTTGCCCCTGTCATATGTCTCTTTGCCCCTGTCATATGTCCCTTCACCCCTGTCATGTCTCCTTGCCTGTGTTATATGTCTGTTTGGACCAGTCATATATCCCTTTGCCCCTGTCATGTGTCCCTTTACCCCTGCCATATGTTCCTTTGCCCCATCATATGTCCCTTTGTCCCTGTCATGTGTTAATTTGTCCCCGTTATGTGTCCCTTTACCCTCGCCATGTGTCCCTTTCTCCCCATCATGTATCCCTTTACCCATGCCATATGTCCCTTTGCCCCATCATATGTCCCTTTATCCCCATCATGTGTCCCTTTGTCCCCGTTATGTGTTCCTTTGCCCCATCATGTGTCCCTTTGTCTCTGTTATGTGTTCCTTTGCCCCATCATGTGTCCCTTTGTCTCTGTTATGTGTCCCTTTGCCCCATCATGTGTCCCTTTGTCCCTGTTATGTGTCCCTTTGCCCCCTCATGTGTCCCTTTACCCGTGCCATATGTTCCTTTGCCCCATCATATGTCCCTTTGTCCCCATTATGTGTCCCTTTGTCCCCATTATGTGTCCCTTTGCACCGTCATGTGTCCCTTTGCCCCGTCATGTGTCCCTTTGCCCCATCATGTGTCCCTTTGCCCCATCATGTGTCCCTTTGCCCCGTCATGTGTCCCTTTGCCCCGTCATGTGTCCCTTTGTCCCCATTATGTGACCCTTGCCAGCCTCCCCCTGCCTCCCTTTCATGAATACAGTTTCAATGCCAGCCACTGTCTTTTGAATAAACCCAGACTGGGTTCTTTGTAATGTAATAAAAGGTGCTAA	0
UCB_Xtro_10.0	4	10883551	10886050	2499	0	0	198	79.2317	TACCTGCTATCCCACAGCCCCAGTCCCTTCCCAGAGGCTATTATCCCCCCACTGCTACTATAGGCACCATCTCTCCCTACTATACCTGCTATCCCACAGCCCCAGTCCCTTCCCAGAGGCTATTATCCCCCACTGCTACTATAGGCACCATCTCTCCCTACTATACCTGAGGCTATTATCCCCCCACTGCTACTATAGGCACCATCTCTCCCTACTATACCTGCTATCCCACAGCCCAATCCCTTCCCAGAGGCTATTATCCCCCCACTGCTACTATAGGCACCATCTCTCCCTACTATACCTGCTATCCCACAGCCCCAGTCCCTTCCCAGAGGCTATTATCCCCCCACTGCTACTATAGGCACCATCTCTCCCTACTATACCTGCTATCCCACAGCCACAGTCCCTTCCCAGAGGCTATTATCCCCCCACTGCTACTATAGGCACCATCTCTCCCTACTATACCTGCTATCCCACAGCCCCAGTCCCTTCCCAGAGGCTATTATCCCCCCACTGCTACTATAGGCACCATCTCTCCCTACTATACCTGCTATCCCACAGCCCCAGTCCCTTCCCAGAGGCTATTATCCCCCCACTGCTACTATAGGCACCATCTCTCCCTACTATACCTGCTATCCCACCGCCCCAGTCCCTTCCCAGAGGCTATTATCCCCCACTGCTACTATAGGCACCATCTCTCCCTACTATACCTGCTATCCCACAGCCCAATCCCTTCCCAGAGGCTATTATCCCCCCACTGCTACTATAGGCACCATCTCTCCCTACTATACCTGCTATCCCACAGCCCAATCCCTTCCCAGAGGCTATTATCCCACTGCTACTATAGGCACCATCTCTCCCTACTATACCTGCTATCCCACAGCCCCAGTCCCTTCCCAGAGGCTATTATCCCCCCACTGCTACTATAGGCACCATCTCTCCCTACTATACCTGCTATCCCACCGCCCCAGTCCCTTCCCAGAGGCTATTATCCCCCACTGCTACTATAGGCACCATCTCTCCCTACTATACCTGCTATCCCACAGCCCAATCCCTTCCCAGAGGCTATTATCCCCCACTGCTACTATAGGCACCATCTCTCCCTACTATACCTGCTATCCCACAGCCCCAATCCCTTCCCAGAGGCTATTATCCCCCCACTGCTACTATAGGCACCATCTCTCCCCTACTATACCTGCTATCCACAGCCCCAGTCCCTTCCCAGAGGCTATTATCCCCCCACTGCTACTATAGGCACCATCTCTCCCTACTATACCTGCTATCCCACAGCCCCAGTCCCTTCCCAGAGGCTATTATCCCCCAACTGCTACTATAGGCACCATCTCTCCCTACTATACCTGCTATCCCACAGCCCAGTCCCTTCCCAGAGGCTATTATCCCCCCCACTGCTACTATAGGCACCATCTCTCCCTACTATACCTGCTATCCCACAGCCCCAATCCCTTCCCAGAGGCTATTATCCCCCACTGCTACTATAGGCACCATCTCTCCCTACTATACCTGCTATCCCACAGCCCCAGTCCCTTCCCAGAGGCTATTATCCCCCACTGCTACTATAGGCACCATCTTCTCCCTACTATACCTGCTATCCCACAGCCCCAGTCCCTTCCCAGAGGCTATTATCCCCCCACTGCTACTATAGGCACCATCTCTCCCTACTATACCTGCTATCCCACAGCCCCAGTCCCTTCCCAGAGGCTATTATCCCCCACTGCTACTATAGGCACCATCTCTCCCTACTATACCTGCTATCCCACAGCCCCAGTCCCTTCCCAGAGGCTATTATCCCCCACTGCTACTATAGGCACCATCTCTCCCTACTATACCTGCTATCCCACAGCCCCAGTCCCTTCCCAGAGGCTATTATCCCCCCACTGCTACTATAGGCACCATCTCTCCCTACTATACCTGCTATCCCACAGCCCCAGTCCCTTCCCAGAGGCTATTATCCCCCACTGCTACTATAGGCACCATCTCTCCCTACTATACCTGCTATCCCACAGCCCCAGTCCCTTCCCAGAGGCTATTATCCCACTGCTACTATAGGCACCATCTCTCCCTACTATACCTGCTATCCCACAGCCCCAGTCCCTTCCCAGAGGCTATTACCCCCCACTGCTACTATAGGCACCATCTCTCCCTACTATACCTGCTATCCCACAGCCCCAGTCCCTTCCCAGAGGCTATTATCCCCCCACTGCTACTATAGGCACCATCTCTCCCTACTATACCTGCTATCCCACAGCCCCAGTCCCTTCCCAGAGGCTATTATCCCCCCACTGCTACTATAGGCACCATCTCTCCCTACTATACCTGCTATCCCACAGCCACAGTCCCTTCCCAGAGGCTATTATCCCCCCACTGCTACTATAGGCACCATCTCTCCCTACTATACCTGCTATCCCACAGCCCCAGTCCCTTCCCAGAGGCTATTATCCCCCCACTGCTACTATAGGCACCATCTCTCCCTACTATACCT	0
UCB_Xtro_10.0	4	10958301	10959800	1499	0	0	114	76.0507	TCCCATCAGCCCCTGCCCCAGTGAGCTTACAATCTAAGGTCCCTATCCCATTCCCATCAGTCCCTGCCCCAGTGAGCTTACAATCTAATGTCCCTATCCCATTCCCATCAGTCCCTGCCCCAGTGAGCTTACAATCTAAGGTCCCTATCCCATTCCCATCAGCCCCTACCCCAGTGAGCTTACAATCTAAGGTCCCTATCCCATTCCCATCAGTCCCTGCCCCAGTGAGCTTACAATCTAATGTCCCTATCCCATTCCCATCAGCCCCTACCCCAGTGAGCTTACAATCTAAGGTCCCTATCCCATTCCCATCAGTCCCTGCCCCAGTGAGCTTACAATCTAAGGTCCCTATCACATTCCCATCAGTCCCTGCCCCAGTGAGCTTACAATCTAAGGTCCCTATCACATTCCCATCAGTCCCTGCCCCAGTGAGCTTACAATCTAAGGTCCCTATCACATTCCCATCAGTCCCTGCCCCAGTGAGCTTACAATCTAAGGTCCCTATCCCATTCCCATCAGTCCCTGCCCCAGTGAGCTTACAATCTAAGGTCCCTATCACATTCCCATCAGTCCCTGCCCCAGTGAGCTTACAATCTAAGGTCCCTATCACATTACCATCAGTCCCTGCCCCAGTGAGCTTACAATCTAAAGTCCCTATCATATTCCCATCAGTCCCTGCCCCAGTGGAGCTCACAATCTAAGGTCCCTATCACATTCCCATCAGTCCCTGCCCCAGTGAGCTTACAATCTAAGGTCCCTATCACATTCCCATCAGTCCCTGCCCCAGTGAGCTTACAATCTAAGGTCCCTATCACATTCCCATCAGTCCCTGCCCCAGTGAGCTTACAATCTAAGGTCCCTATCACATTCCCATCAGTCCCTGCCCCAGTGGAGCTTACAATCTAAAGTCCCTATCACATTCCCATCTGCCCCTGCCCCAGAGGAGCTTACAATCTAAGGTCCCTATCACATTCCCATCTGCCCCTGCCCCAGAGGAGCTTACAATCTAAGGTCCCTATCACATTCCCATCTGCCCCTGCCCCAGTGGAGCTTACAATCTAAGGTCCCTATCACATTCCCATCAGCCCCTGCCCCAGTGAGCTTACAATCTAAGGTCCCTATCACATTCCCATCTGCCCCTGTCCCAGTGAGCTTACAATCTAAGGTCCCTATCACATTCCCATCAGCCCCTGCCCCAGTGAGCTTACAATCTAAGGTCCCTATCACATTCCCATCTGCCCCTGTCCCAGTGAGCTTACAATCTAAGGTCCCTATCACATTCCCATCAGTCCCTGCCCCAGTGAGCTTACAATCTAAGGTCCCTATCACATTCCCATCTGCCCCTGCCCCAGAGGAGCTTACAATCTATGGTCCTTATACACAGTGAGAAGAGGAAAGTCTTGTGATGCCGCTCTGCTTAGAACTGACCAGAGATAACTTTTCCCTGCTCACTAACTTCATTTTCCTTCAACTGCGTCGTCAGACAAAATGACCAGCAGG	0
UCB_Xtro_10.0	4	10987801	10989300	1499	0	0	117	78.052	CCAGAGGCTATTATCCCACCACTGCTACTATAGGCACCATCTCTCCCTACTATACCTGCTATCCCACAGCCCCAGTCCCTTCCCAGAGGCTATTATCCCCCCACTGCTACTATAGGCACCATCTCTCCCTACTATACCTGCTATCCCACAGCCCCAGTCCCTTCCCAGAGGCTATTATCCCCCCACTGCCTACTATAGGCACCATCTCCTCCCTACTATACCTGCTATCCCACAGCCCCAGTCCCTCCCAGAGGCTATTATCCCCCCACTGCTACTATAGGCACCATCTCTCCCTACTATACCTGCTATCCACAGCCCAGTCCCTTCCCAGAGGCTATTATCCCCCCACTGCACTATAGGCACCATCTCTCCCTACTATACCTGCTATCCCACAGCCCCAGTCCCTTCCCAGAGGCTATTATCCCCCCACTGCTACTATAGGCACCATCTCTCCCTACTATACCTGCTATCCCACAGCCCCAGTCCCTTCCCAGAGGCTATTATCCCCCCCACTGCTACTATAGGCACCATCTCTCCCTACTATACCTGCTATCCCACAGCCCCAGTCCCTTCCCAGAGGCTATTATCCCCCCACTGCTACTATAGGCACCATCTCTCCCTACTATACCTGCTATCCCACAGCCCCAGTCCCTTCCCAGAGGCTATTATCCCCCACTGCTACTATAGGCACCATCTCTCACTACTATACCTGCTATCCCACAGTCCCAGTTCCCTTCCCAGAGGCTATTATCCCCCCACTGCTACTATAGGCACCATCTCTCCCTACTATACCTGCTATTCACAGCCCCAGTCCCTTCCCAGAGGCTATTATCCCCCCACTGCTTACTATAGGCACCATCTCTCCCTACTATACCTGCTATCCCACAGCCCCAGTCCCTTCCCAGAGGCTATTATCCCCCACTGCTACTATAGGCACCATCTCTCACTACTATACCTGCTATCCCACAGTCCCAGTCCCTTCCCAGAAGCTATTATCCCCCACTGCTACTATAGGCACCATCTCTCCCTACTATACCTGCTATTCCACAGCCCCAGTCCCTTCCCAGAGGCTATTATCCCCCCACTGCTACTATAGGCACCATCTCTCACTACTATACCTGCTATCCCACAGCCCCAGTCCCTTCCCAGAGGCTATTATCCCCCCACTGCTACTATAGGCACCATCTCTCCCTACTATACCTGCTATCCCACAGCCCCAGTCCCTTCCCAGAGGCTATTATCCCCCCACTGCTACTATAGGCACCATCTCTCCCTACTATACCTGCTATCCCACAGTCCCAGTCCCTTCCCAGAGGCTATTATCCCACTGTTACTATAGGCACCATCTCTCCCTACTATACCTGCTATCCCACAGCCCCAGTCCCTTCCCAGAGGCTATTATCCCCCCCACTGCTACTATAGGCACCATCTCTCCCTACTATACCTGCTATCCCACAGCCCCAGTCCCTTCCCAGAGGCTATTATCCCCCCACTGCTACT	0
UCB_Xtro_10.0	4	10991801	10993300	1499	2	1.33422	104	69.3796	CCTGCTATCCCACAGCCACAGTCCCTTCCCAGAGGCTATTATCCCCCCACTGCTACTATAGGCACCATCTCTCCCTACTATACCTGCTATCCCACAGCCCCAGTCCCTTCCCAGAGGCTATTATCCCACTGTTACTATAGGCACCATCTCTCCCTACTATACCTGCTATCCCACAGTCCCAGTCCCTTCCCAGAGGCTATTATCCCCCCACTGCTACTATAGGCACCATCTCTCCCTACTATACCTGCTATCCCACAGCCCCAGTCCCTTCCCAGAGGCTATTATCCCCCCACTGCTACTATAGGCACCATCTCTCCCTACTATACCTGCTATCCCACAGCCCCAGTCCCTTCCCAGAGGCTATTATCCCCCCACTGCTACTATAGGCACCATCTCTCCTTACTATACCTGCTATCCCACAGCCCCAGTCCCTTCCCAGAGGCTATTATCCCCCCACTGCTACTATAGGCACCATCTCTCCCTACTATACCTGCTATCCCACAGCCCCAGTCCCTTCCCAGAGGCTATTATCCCACCACTGCTACTATAGGCACCATCTCTCCCTACTATACCTGCTATCCCACAGCCCCAGTCCCTTCCCAGAGGCCATTATCCCCCCACTGCTACTATAGGCACCATCTCTCCCTACTATACCTGCTATCCCACAGCCCCAGTCCCTTCCCAGAGGCTATTATCCCCCCACTGCTACTATAGGCACCATCTCTCCCTACTATACCTGCTATCCCACAGCCCCAGTCCCTTCCCAGAGGCTATTATCCCACTACTGCTACTATAGGCACCATCTCTCCCTACTATACTTGCTATCCCACAGCCCCAGTCCCTTCCCAGAGGCTATTATCCCACCACTGCTACTATAGGCACCATCTCTCCCTACTATACCTGCTATCCCACAGCCCCAGTCCCTTCCCAGAGGCTATTATCCCACCACTGCTACTATAGGTACCATCTCTCCCTACTATACCTGCTATCCCACAGCCACAGTCCCTTCCCAGAGGCTATTATCCCCCACTGTTACTATAGGCACCATCTCTCCCTACTTTACCTGCTATCCCACAGCCCCAGTCCCTTCCCAGAGGCTATTATCCCCCCACTGCTACTATAGGCACCATCTCTCCCTACTATACCTGCTATCCCACAGCCCCAGTCCCTTCCCAGAGGCTATTATCCCCCACTGCTACTATAGGCACCATCTCTCCCTACTATATCTGCTATCCCACAGCCCCAGTCCCTTCCCAGAGGCTATTATCCCCCCACTGCTACTATAGGCACCATCTCTCCCTACTATACCTGCTATCCAATCCCATGCTACTATTGTTATTTTTTAATGGCTTTACATTATGCTCAGTATGTGGCCTCTATGTTAGAAAAGAATATTAAAAACTAGTGATATACAAACCTGGCAAATAGCATTTCTCTGGGGGCACTAACAGGGGTTGGCACAATTGTATCCCAGATATTTGCACTACTGTACAATAACAA	0
UCB_Xtro_10.0	4	11007051	11008550	1499	121	80.7205	0	0	ATAGCCTCTGGGAAGGGACTGGGGCTGTGGGATAGCAGGTATAGTAGGGAGAGATGGTGGCCTATAGTAGCAGTGGGGGATAATAGCCTCTGGGAAGGGACTGGGGCTGTGGGATAGCAGGTATAGTAGGGAGAGATGGTGCCTATAGTAGCAGTGGGGGGATAATAGCCTCTGGGAAGGGACTGGGGCTGTGGGATAGCAGGTATAGTAGGGAGAGATGGTGCCTATAGTAGCAGTGGGGGGATAATAGCCTCTGGGAAGGGACTGGGGCTGTGGGATAGCAGGTATAGTAGGGAGAGATGGTGCCTATAGTAACAGTGGGGGGATAATAGCCTCTGGGAAGGGACTGGGGCTGTGGGATAGCAGGTATAGTAGGGAGAGATGGTGCCTATAGTAGCAGTGGGGGGATAATAGCCTCTGGGAAGGGACTGGGGCTGTGGGATAGCAGGTATAGTAGGGAGAGATGGTGCCTATAGTAGCAGTGGGGGGATAATAGCCTCTGGGAAGGGACTGGGGCTGTGGGATAGCAGGTATAGTAGGGAGAGATGGTGCCTATAGTAGCAGTGGGGGGATAATAGCCTCTGGGAAGGGACTGGGGCTGTGGGATAGCAGGTATAGTAGGGAGAGATGGTGCCTATAGTAGCAGTGGGGGGATAATAGCCTCTGGGAAGGGACTGGGGCTGTGGGATAGCAGGTATAGTAGGGAGAGATGGTGCCTATAGTAACAGTGGGGGGATAATAGCCTCTGGGAAGGGACTGGGGCTGTGGGATAGCAGGTATAGTAGGGAGAGATGGTGCCTATAGTAGCAGTGGGGGGATAATAGCCTCTGGGAAGGGACTGTGGCTGTGGGATAGCAGGTATAGTAGGGAGAGATGGTGCCTATAGTAGCAGTGGGATAATAGCCTCTGGGAAGGGACTGGGGCTGTGGGATAGCAGGTATAGTAGGGAGAGATGGTGCCTATAGTAGCAGTGGGATAATAGCCTCTGGGAAGGGACTGGGGCTGGGGGATAGCAGGTATAGTAGGGAGAGATGGTGCCTATAGTAGCAGTGGGATAATAGCCTCTGGGAAGGGACTGGGGCTGTGGGATAGCAGGTATAGTAGGGAGAGATGGTGCCTATAGTAGCAGTGGGGGGATAATAGCCTCTGGGAAGGGACTGGGGCTGTGGATAGCAGGTATAGTAGGGAGAGATGGTGCCTATAGTAGCAGTGGGATAATAGCCTCTGGGAAGGGACTGGGGCTGTGGGATAGCAGGTATAGTAGGGAGAGATGGTGCCTATAGTAGCAGTGGGGGGATAATAGCCTCTGGGAAGGGACTGGGGCTGTGGGATAGCAGGTATAGTAGGGAGAGATGGTGCCTATAGTAGCAGTGGGATAATAGCCTCTGGGAAGGGACTGGGGCTGTGGGATAGCAGGTATAGTAGGGAGAGATGGTGCCTATAGTAGCAGTGGGGGGATAATAGCCTCTGGGAAGGGACTGTGGCTGTGGGATAGAGATA	0
UCB_Xtro_10.0	4	11098801	11099800	999	61	61.0611	26	26.026	GGGGGGGCAGGTAGGAGTCCCTGTGTGCTGGGGGGGGGGGCAGGTAGGAGTCCCTGTATGCCGGGTGGGCAGGTAGGAGTCCCTGTATGCCGGGTGGGCAGGTAGGAGTCCCTGCGTGCCGGGGGGGCAGGTAGGAGTCCCTGTGTGCCGGGGGGGGGGCAGGTAGGAGACTCTGTGTACAGGGGGGGCAGGTAGGAGTCCCTGTGTGCCGGGGGGGGGGCAGGTAGGAGACTCTGTGTACAGGGGGGGCAGGTAGGAGACTCTGTGTGCCGGGGGGGGGCAGGTAGGAGTCCCTGTGTGCCGGGGGGGCAGGTAGGAGACTCTGTGTACAGGGGGGGGCAGGTAGGAGTCCCTGTGTGCTGGGGGGGGGGGCAGGTAGGAGTCCCTGTGTGCCGGGGGGGCAGGTAGGAGTCCCTGTGTGCCGGGGGGGCAGGTAGGAGTCCCTGTGTCGGGGGGGGGGGGCAGGTAGGAGTCCCTGTGTGCCGGGGGGGCAGGTAGGAGTCCCTGTGTGCCGGGGGGGCAGGTAGGAGTCCCTGTGTCGGGGGGGGGGGGGCAGGTAGGAGTCCCTGTGTGCCGGGGGGGCAGGTAGGAGTCCCTGTGTGCCGGGGGGGGCAGGTAGGAGTCCCTGTGTCGGGGGGGGGGGGGGCAGGTAGGAGTCCCTGTGTGCCGGGGGGGCAGGTAGGAGTCCCTGTGTGCCGGGCCCCTCCAAAGACTTCTTATGTTATGTATGTATAAATGTAATTACTGTGCCCATGTGGGATTCTCCCTGCACTGCTGGTCCTGACTACATGCACCAGTGAAACAATGTAGGTGCAGTCACGTTGCCTTCAACCCAAACACACAATGGGATCACTCCTATAAGGAAAACGCTATTGTTATTGGAACTCTAATAGGTGTTTATTCTGCCTATTGGCACCTCCCTGCGCTTCTCCCTGACATTTGCTCTCAAAAGGGCACAGATAGTGATGAGCGAATCTGTCCCATTTCTCTTTGCCGAAAA	0
UCB_Xtro_10.0	4	11107551	11108550	999	80	80.0801	0	0	AAACTGTTCCACGGCCACTCAGGGCCAGTGTAGGGCCAGTGTAGGGTTCATGTAGGGCCAATATAGGGCCAGTGTAGGGCCAGTGTAGGGTTCATGTAGGGCCAGTGTAGGGCCAGTGTAGGGTTCACGTAGGGCCAGTGTAGCGCCAGTGTTGGACCAGTGTAGGGCCAGTGTAGGGTTCATGTAGGGCCAATGTAGGGCCAGTGTAGGGCCAGTGTAGGGTTCATGTAGGGCCAGTGTAGGGCCAGTGTAGGGTTCATGTAGGGCCAGTGTAGGGCCAGTGTAGGGTTCATGTAGGGCCAGTGTAGGGTTCATGTAGGGCCAGTGTAGGGCCAGTGTAGGGTTCATGTAGGGCCAGTGTAGGGCCAGTGTAGGGCCAGTGTTGGGCCAGTGTTGGGCCAGTGTAGGGCCACTGTAGGGCCAGTGTAGGGTTCATGTAGGGCCAGTGTTGGGCCAGTGTAGGGCCAGTGTAGGGTTCATGTAGGGCCAGTGTAGGGTTCATGTAGGGCCAGTGTAGGGCCAGTGTAGGGTTCATGTAGGGCAAATGCAGGGCCAGTGTAGAGCCAGTGTAGGGCCAGTGTAGGGTTCATGTAGGGCCAGTGTAGGGTTCATGTAGGGTCAGTGTAGGGCCAGTGTAGGGTTCATGTAGGGTCAGTGTAGGGCCAGTGTAGGGTTTATGTAGGGTCAGTGTAGGGCCAGTGTAGGGTTCATGTAGGGCCAGTGTAGGGTTCATGTAGGGCCAATGCAGGGCCAGTGTAGGGCCAGTGTAGGGTTCATGTAGGGCCAATGCAGGGCCAGTGTAGGACCAGTGTAGGGTTCATGTAGGGCCAATGCAGGGCCAGTGTAGGGCCAGTGTAGGGTTCATGTAGGGCCAGTGTAGGGCCAGTGTAGGGTTCATGTAGGGCCAGTGTAGGGCCAGTGTAGGGTTCCTCCTGCTGTGTACAAATGCCTTCCTGAACTCATTTATATAAACACAGTGGCTTCAGTAGTGGGTGAGACC	0
UCB_Xtro_10.0	4	11116301	11116800	499	0	0	40	80.1603	CCCCAGTCCCTTCCCAGAGGCTATTATCCCACTGCTACTATAGGCACCATCTCTCCCTACTATACCTGCTATCCCACAGCCCCAGTCCCTTCCCAGAGGCTATTATCCCCCCACTGCTACTACAGGCACCATCTCTCCCTACTATACCTGCTATCCCACAGCCCCAGTCCCTTCCCAGAGGCTATTATCCCCCCCACTGCTACTATAGGCACCATCTCTCCCTACTATACCTGCTATCCCACAGCCCCAGTCCCTTCCCAGAGGTTATTATCCCCCCACTGCTACTATAGGCACCATCTCTCCCTACTATACCTGCTATCCCACAGCCCCAGTCCCTTCCCAGAGGTTATTATCCCCCCACTGCTACTATAGGCATCATCTCTCCCTACTATACCTGCTATCCCACAGCCCCAGTCCCTTCCCAGAGGCTATTATCCCCCCACTGCTACTATAGGCACCATCTCTCCCTACTATACCTGCTTCCTTCAATAAGAATAAAG	0
UCB_Xtro_10.0	4	11138551	11139550	999	84	84.0841	0	0	GTGGGATAGCAGGTATAGTAGGGACAGATGGTGCGTATAGTAGCAGTGGGGGGATAATAGCCTCTGGGAAGGGACTGGGGCTGTGGGATAGCAGGTATAGTAGGGAGAGATGGTGCCTATAGTAGCAGTGGGGGGGGGATAATAGCCTCTGGGAAGGGACTGGGGCTGTGGGATAGCAGGTATAGTAGGGAGAGATGGTGCCTATAGTAGCAGTGGGGGGATAATAGCCTCTGGGAAGGGACTGGGGCTGTGGGATAGCAGGTATAGTAGGGAGAGATGGTGCCTATAGTAGCAGTGGGGGGATAATAGCCTCTGGGAAGGGACTGGGGCTGTGGGATAGCAGGTATAGTAGGGAGAGATGGTGCCTATAGTAGCAGTGGGATAATAGCCTCTGGGAAGGGACTGGGGCTGTGGGATAGCAGGTATAGTAGGGAGAGATGGTGCCTATAGTAGCAGTGGGGGGGGGGGATAATAGCCTCTGGGAAGGGACTGGGGCTGTGGGATAGCAGGTATAGTAGGGAGAGATGGTGCCTATAGTAGCAGTGGGGGGGGGATAATAGCCTCTGGGAAGGGACTGGGGCTGTGGGATAGCAGGTATAGTAGGGAGAGATGGTGCCTATAGTAGCAGTGGGGGGGGGATAATAGCCTCTGGGAAGGGACTGGGGCTGTGGGATAGCAGGTATAGTAGGGAGAGATGGTGCCTATAGTAGCAGTGGGGGATAATAGCCTCTGGGAAGGGACTGGGGCTGTGGGATAGCAGGTATAGTAGGGAGAGATGGTGCCTATAGTAGCAGTGGGGGGATAATAGCCTCTGGGAAGGGACTGGGGCTGTGGGATAGCAGGTATAGTAGGGAGAGATGGTGCCTATAGTAGCAGTGGGGGGATAATAGCCTCTGGGAAGGGACTGGGGCTGTGGGATAGCAGGTATAGTAGGGAGAGATGGTGCCTATAGTAGCAGTGGGGGGATAATAGCCTCTGGGAAGGAACACTATGCACAGTT	0
UCB_Xtro_10.0	4	11158051	11159050	999	0	0	64	64.0641	ACTAACCAGCACCAATAGCCCTTATTGCCCAACACCAATGGCCCTTATTGCCCAACACCAATGGCCCTTATTGCCCAACACCAATGGCCCTTATTGCCCAACACCAATGGCCCTTATTGCCCAACACCAATGGCCCTTATTGCCCAACACCAATGGCCCTTATTGCCCAACACCAATGGCCCTTATTGCCCAACACCAATGGCCCTTATTGCCCAACACCAATGGCCCTTATTGCCCAACACCAATGGCCCTTATTGCCCAACACCAATGGCCCTTATTGCCCAACACCAATGGCCCTTATTGCCCAACACCAATGGCCCTTATTGCCCAACACCAATGGCCCTTATTGCCCAACACCAATGGCCCTTATTGCCCAACACCAATGGCCCTTATTGCCCAACACCAATGGCCCTTATTGCCCAACACCAATGGCCCTTATTGCCCAACACCAATGGCCCTTATTGCCCAACACCAATAGCCCTTATTGCCCAACACCAATGGCCCTTATTGCCCAACACCAATAGCCCTTATTGCCCAACACCAATAGCCCTTATTGCCCAACACCAATAGCCCTTATTGCCCAACACCAATAGCCCTTATTGCCCAACACCAATGGCCCTTATTGCCCAACACCAATGGCCCTTATTGCCCAACACCAATAGCCCTTATTGCCCAACACCAATAGCCCTTATTGCCCAACACCAATGGCCCTTATTGCCCAACACCAATAGGTTTCTGTCAGTGCTGACCAAAACAAACAGTTCTCAGTCAATACTGACCAGCACCAATAGCTTTTATTGTCTGACACCAAGAGCTTTTACTCAATGATGCCAATATCAGTATCTTTCTATTGATGCAGACCAACACAAGTAGCTCCAAGTGACCAATGCCATTAACTGACCAACCCCAATATCTCGGAGTGCCCAACACACAAAATGAAGAGTTACCGTATTACTAGCTATGTGTAAGCTATACCTAGTAATATCGATCCAAAAATACC	0
UCB_Xtro_10.0	4	11162801	11163800	999	7	7.00701	65	65.0651	CCATGGGGACATGAGAAATTTACATGAAAATGACAGCGCCCAATAAATAGTGAGTGTCTGTGGCACCTTACAGCCCCCCTGGCATTCCCAGTACCCAGAGGCACAAACAGCCCCCCCCCCAGCCCAATAAATAGTGACTGTCTGTGGCACCTTACAGCCCCCCTGGCATTCCCAGTACCCAGAGGCACAAACAGCCCCCCCAGCCCAATAAATAGTGACTGTCTGTGGCACCTTACAGCCCCCCTGGCATTCCCAGTACCCAGAGGCACAAACAGCCCCCCCAGCCCAATAAATAGTGAGTGTCTGTGGCACCTTACAGCCACCCTGGCATTCCCAGTACCCAGAGGCACAAACAGCCCCCCCCCCCCCCCAGCCCAATAAATAGTGACTGTCTGTGGCACCTTACAGCCCCCCTGGTATTCCCAGTACCCAGAGGCACAAACAGCCCCCCCAGCCCAATAAATAGTGACTGTCTGTGGCACCTTACAGCCCCCCTGGCATTCCCAGTACCCAGAGGCACAAACAGCCCCCCCCCCCCAGCCCAATAAATAGTGACTGTCTGTGGCACCTTACAGCAGCCCCCCTGGCATTCCCAGTACCCAGAGGCACAAACAGCCCCCCCCCCCCCCACAGCCCAATAAATAGCGAGTGTCTGTGGCATCTTAGAGCAGCCCCTCTGAACCCACAGATTGCCAGTCCATGCCCAGACTAGTAATGGCTGCCAGTGATCCCAAGGGCTCCAGCTGCACCTGTGTGTGGGTATGAGTTGGCTGCACACCTTGGGGTACTATCACATAGTGGGCTCCTCCAGCCATTGTATCTAGGGACTACCTTGGAAGTGACCCAAAATGTAAACTGTACTGCTGAGCTGAGACAGGACTTGGTAACAGACGGCACCCAAATCCAATTTGAACTGGAAGAGGAGCCACGGGGCTTGAGATTATCCCACAGTCATGTGCTTTTGCTATTTGCCCTTCAGCTGCAGCTTGCACTCAATACT	0
UCB_Xtro_10.0	4	11227051	11229550	2499	1	0.40016	187	74.8299	CCCACAGCCCCAGTCCCTTCCCAGAGGCTATTATCCCCCCACTGCTACTATAGGCACCATCTCTCCTTACTATACCTGCTATCCCACAGCCCCAGTCCCTTCCCAGAGGCTATTATCCCCCCACTGCTACTATAGGCACCATCTCTCCCTACTATACCTGCTATCCCACAGCTCCAGTCCCTTCCCAGAGGCTATTATCCCCCCACTGCTACTATAGGCACCATCTCTCCCTACTATACCTGCTATCCCACAGCCCCAGTCCCTTCCCAGAGGCTATTATCCCCCCACTGCTACTATAGGCACCATCTCTCCCTACTATACCTGCTATCCCACAGCCCCAGTCCCTTCCCAGAGGCTATTATCCCCCCACTGCTACTATAGGCACCATCTCTCCCTACTATACCTGCTATCCCACAGCCCCAGTCCCTTCCCAGAGACTATTATCCCCCCACTGCTACTATAGGCACCATCTCTCCCTACTAAACCTGCTATCCCACAGCCCCAGTCCCTTCCCAGAGGCTATTATCCCACTGCTACTATAGGCACCATCTCTCCTTACTATACCTGCTATCCCACAGCCACAGTCCCTTCCCAGAGGCTATTATCCCCCCACTGATACTATAGGCACCATCTCTCCTTACTATACCTGCTATCCCACAGCCCCAGTCCCTTCCCAGAGGCTATTATCCCCCCACTGATACTATAGGCACCATCTCTCCTTACTATACCTGCTATCCCACAGCCCCAGTCCCTTCCCAGAGGCTATTATCCCCCCACTGCTACTATAGGCACCATCTCTCCTTACTATACCTGCTATCCCACAGCCCCAGTCCCTTCCCAGAGGCTATTATCCCCCCACTGCTACTATAGGCACCATCTCTCCTTACTATACCTGCTATCCCACAGCCCCAGTCCCTTCCCAGAGGCTATTATCCCCCCACTGCTATAATAGGCACCATCTCTCCCTACTATACCATCTATCCCACAGTCACAGTCCCTTCCCAGAGGCTATTATCCCCCCACTGCTACTATAGGCACCATCTCTCCCTACTATACCTGCTATCCCACAGCCCCAGTCCCTTCCCAGAGGCTATTATCCCCCCACTGCTACTATAGGCACCATCTCTCCCTACTATACCATCTATCCCACAGTCACAGTCCCTTCCCAGAGGTTATTATCCCCCCGCTGCTACTATAGGCACCATCTCTCCCTACTAAACCTGCTATCCCACAGCCCCAGTCCCTTCCCAGAGGCTATTATCCCACTGCTACTATAGGCACCATCTCTCCTTACTATACCTGCTATCCCACAGCCACAGTCCCTTCCCAGAGGCTATTATCCCCCCACTGCTACTATAGGCACCATCTCTCCCTACTATACCTGCTATCCCACAGCCCCAGTCCCTTCCCAGAGGCTATTATCCCCCCACTGCTACTATAGGCACCATCTCTCCCTACTATACCTGCTATCCCACAGCCCCAGTCCCTTCCCAGAGGCTATTATCCCCCCACTGCTACTATAGGCACCATCTCTCCCTACTATACCTGCTATCCCACAGCCCCAGTCCCTTCCCAGAGACTATTATCCCCCCACTGCTACTATAGGCACCATCTCTCCCTACTAAACCTGCTATCCCACAGCCCCAGTCCCTTCCCAGAGGCTATTATCCCACTGCTACTATAGGCACCATCTCTCCTTACTATACCTGCTATCCCACAGCCACAGTCCCTTCCCAGAGGCTATTATCCCCCCACTGCTACTATAGGCACCATCTCTCCCTACTATACCTGCTATCCCACAGCCCCAGTCCCTTCCCAGAGGCTATTATCCCACTGCTACTATAGGCACCATCTCTCCCTACTATACCTGCTATCCCACAGCCCCAGTCCCTTCCCAGAGGCTATTATCCCCCCACTGCTACTATAGGCACCATCTCTCCCTACTATACCTGCTATCCCACAGCCCCAGTCCCTTCCCAGAGGCTATTATCCCCCCACTGCTACTATAGGCACCATCTCTCCCTACTATACCTGCTATCCCACAGCCACAGTCCCTTCCCAGAGGCTATTATCCCCCCACTGCTACTGTAGGCACCATCTCTCCCTACTATACCTGCTATCCCACAGCCCCAGTCCCTTCCCAGGGGCTATTATCCCCCCACTGCTACTATAGGCACCATCTCTCCCTACTATACCTGCTATCCCACAGCCCCAGTCCCTTCCCAGAGGCTATTATCCCCCCACTGCTACTATAGGCACCATCTCTCCCTACTATACCTGCTATCCCACAGCCCCAGTCCCTTCCCAGAGGCTATTATCCCCCCACTGCTACTGTAGGCACCATCTCTACCTACTATACCTGCTATCCCACAGCCCAAAAGTCCCTGTGTGATTGCCAATCAAACTGCAAAATTCAATCCCAGAATTACTGGTTTGTGACTAGAAATAGTAGTTGGTATATATCATTCACTACAATTATAAAGATAGCTAGTACAGATAT	0
UCB_Xtro_10.0	4	11243551	11244550	999	0	0	80	80.0801	TCTCTCCCTACTATACCTGCTATCCCCCAGCCCCAGTCCCTTCCCAGAGGCTATTATCCCCCCACTGCTACTATAGGCACCATCTCTCCCTACTATACCTGCTATCCCACAGCCCCAGTCCCTTCCCAGAGGCTATTATCCCACTGCTACTATAGGCACCATCTCTCCCTACTATACCTGCTATCCCACAGCCCCAGTCCCTTCCCAGAGGCTATTATCCCCCCACTGCTACTATAGGCACCATCTCTCCCTACTATACCTGCTATCCCACAGCCCCAGTCCCTTCCCAGAGGCTATTATCCCCCCACTGCTACTATAGGCACCATCTCTCCCTACTATACCTGCTATCCCACAGCCCCAGTCCCTTCCCAGAGGCTATTATCCCCCCACTGCTACTATAGGCACCATCTCTCCCTACTATACCTGCTATCCCACAGCCCCAGTCCCTTCCCAGAGGCTATTATTCCCCCACTGCTACTATAGGCACCATCTCTCCCTACTATACCTGCTATCCCACAGCCCCAGTCCCTTCCCAGAGGCTATTATCCCCCCACTGCTACTATAGGCACCATCTCTCCCTACTATACCTGCTATCCCACAGCCCCAGTCCCTTCCCAGAGGCTATTATCCCCCCCACTGCTACTATAGGCACCATCTCTCCCTACTATACCTGCTATCCCACAGCCCCAGTCCCTTCCCAGAGGCTATTATCCCCCCACTGCTACTATAGGCACCATCTCTCCCTACTATACCTGCTATCCCACAGCCCCAGTCCCTTCCCAGAGGCTATTATCCCACTGCTACTATAGGCACCATCTCTCCCTACTATACCTGCTATCCCACAGCCCCAGTCCCTTCCCAGAGGCTATTATCCCCCCACTGCTACTATAGGCACCATCTCTCCCTACTATACCTGCTATCCCACAGCCCCAGTCCCTTCCGAGAGGCTATTATTCCCCCACTGCTACTATAGGCACCATCTCTCCCTACTATACCTGCT	0
UCB_Xtro_10.0	4	11286301	11287800	1499	7	4.66978	104	69.3796	ATTGAAGCAAATTTCAAAGTAAAGTCTAAGTCTCGACCCCTCAGTGATACCTTTACACAGCCCTTACTGGCCCTGCCCTGCATTCCCATCAGCCCCTGCCCCAGTGGAGCTTACAATCTAAGGTCCCTATCCCATTCCCATCAGTCCCTGCCCCAGTGGAGCTTACAATCTAAGGTCCCTATCCCATTCCCATCAGCCCCCTTCCCAGTGAGCTTACAATCTAAGGTCCCTATCCCATTCCCATCAGTCCCTGCCCCAGTGGAGCTTACAATCTAAGGTCCCTATCCCATTCCCATCAGTCCCTGCCCCAGTGGAGCTTACAATCTAAGGTCCCTATCCCATTCCCATCAGTCCCTGCCCCAGTGAGCTTACAATCTAAGGTCCCTATCCCATTCCCATCAGTCCCTGCCCCAGTGAGCTTACAATCTAAGGTCCCTATCACATTCCCATCAGTCCCTGCCCCAGTGAGCTTACAATCTAAGGTCCCTATCACATTCCCATCAGTCCCTGCCCCAGTGAGCTTACAATCTAAGGTCCCTATCACATTCCCATCAGCCCCTGCCCCAGTGGAGCTTACAGTCTAAGGTCCCTATCACATTCCCATCAGTCCCTGCCCCAGTGAGCTTACAATCTAAGGTCCCTATCACATTCCCATCAGCCCCTGCCCCAGTGAGCTTACAATCTAAGGTCCCTATCACATTCCCATCAGTCCCTGCCCCAGTGGAGCTTACAATCTAAGGTCCCTATCACATTCCCATCAGTCCCTGCCCCAGTGAGCTTACAATCTAAGGTCCCTATCACATTCCCATCAGCCCCTGCCCCAGTGAGCTTACAATCTAAGGTCCCTATCACATTCCCGTCAGTCCCTGCCCCAGTGGAGCTTACAATCTAAGGTCCCTATCACATTCCCATCAGTCCCTGCCCCAGTGAGCTTACAATCTAAGGTCCCTATCACATTCCCATCAGTCCCTGCCCCAGTGGAGCTTACAATCTAAGGTCCCTATCACATTCCCATCAGTCCCTGCCCCAGTGAGCTTACAATCTAAGGTCCCTATCACATTCCCATCAGCCCCTGCCCCAGTGGAGCTTACAAACTCCCTATCACATTCCCATCAGCCCCTGCCCCAGTGGAGCTTACAAACTCCCTATCACATTCCCATCAGCCCCTGCCCCAGTGGAGCTTACAAACTCCCTATCCCATTCCCATCAGCCCCTGCTCTAGTGGAGCTTACAAACTCACATGACATAGCGGTCAGTTTCACCATTTAACCTGCTGGTATGTTTTTGGGGTGTGGGAAGAAACTGGGGTTTCTCAACTCACCTTATGGCAGCAGCACCCCTGGGTGCCAGTAAGGGGGCGGCAGGGGGAGCCCACTCATGAATACAGTGATGTCAGTGGCCATGAAACGCAGATTGTGGATGCAAAGTACAAAAACACAAAATACTGCACCTGTTTGGTATTTTGTTACTTTGCACCCTCCTATTGTTAAAGGGCTGGTC	0
UCB_Xtro_10.0	4	11288051	11289050	999	106	106.106	1	1.001	CTGCTGAACAAAAAGCAAAATGTCTGAAAAACCAGACCATGTTTTGACACGATCGTGACATGTTTTGATGCAACCCCTTTAAAAAAAATGTCACCTTTGTCACTAGAGTTGCCGAATTTGTGGCAGGGGTAGCGGGTGGATAGGGCAGGGTAGCGGGTAGGATAGGGGTAGCGGGTGAATAGGGCAGGGTAGCGGTAGGATAGGGGTAGCGGGTGAATAGGGCAGGGTAGCGGGTAGGATAGGGGTAGCGGGTGAATAGGGCAGGATAGGGGTAGCGGGTGGATAGGGGTAGCGGGTGGATAGGGGTAGCGGGTGGATAGGGCAGGGTAGCGGGTGGATAGGGCAGGGTAGCGGGTGGATAGGGCAGGGTAGCGGGTGGATAGGGGTAGCGGGTGGATAGGGGTAGCGGGTGGATAGGGGTAGCGGGTGGATAGGGCAGGGTAGCGGGTGGATAGGGCAGGGTAGCGGGTGGATAGGGCAGGGTAGCGGGTGGATAGGGGTAGCGGGTGGATAGGGCAGGGTAGCGGTAGGATAGGGGTAGCGGGTGGATAGGGCAGGGTAGCGGTAAGATAGGGGTAGCGGGTGAATAGGGCAGGGTAGCGGTAGGATAGGGGTAGCGGGTGAATAGGGCAGGGTAGCAGTAGGATAGGGGTAGCGGGTGGGCAGGGTAGCGGGTGGGCAGGGTAGCGGGTGGATAGGGGTAGCGGGTGGATAGGGTAGGGGTAGCGAGTGGATGGGGTAGCAGGTGGATAGGGCAGGGGTAGTGGGTGGATAGGGGTAGCGGGTGGATAGGGGTGGCGGGAGGATGGGGCGGGGATAGCGGGAGGATGGGGCGGGGATAGCGGGAGGATGGGGCGGGGATAGCGGGAGGATGGGGCGGGGTAGCGGGAGGATGGGGCGGGGATAGCGGGAGGATGGGGCAGGGTAGTGTGGGGGATGGGGCAGGGAAATGGGCAGGGCAGATGCTGGCCTCTATATGAAAGGGATTGATTTCTCATGA	0
UCB_Xtro_10.0	4	11292551	11295050	2499	1	0.40016	198	79.2317	TTCCATCTCCCTCTTCTATACCTGCTATCCCACAGCCCCCGTCCCTTCCCAGAGGCTATTATCCCCCCACTGCTACTATAGGCACCATCTCTCCCTACTATACCTGCTATCCCACAGCCCCAGTCCCTTCCCAGAGGCTATTATCCCCCCACTGCTACTATAGGCACCATCTCTCCCTACTATACCTGCTATCCCACAGGCACAATCCCTTCCCAGAGGCTATTATCCCCCCACTGCTACTATAGGCACCATCTCTCCCTACTATACCTGCTATCCCACAGCCCCAGTCCCTTCCCAGAGGCTATTATCCCCCCACTGCTACTATAGGCACCATCTCTCCCTACTATACCTGCTATCCCACAGCCCCAGTCCCTTCCCAGAGGCTATTATCCCCCACTGCTACTATAGGCACCATCTCTCCCTACTATACCTGCTATCCCACAGCCCCAGTCCCTTCCCAGAGGCTATTATCCCCCCACTGCTACTATAGGCACCATCTCTCCCTACTATACCTGCTATCCCACAGCCACAGTCCCTTCCCAGAGGCTATTATCCCCCCACTGCTACTATAGGCCCCATCTCTCCCTACTATACCTGCTATCCCCCAGCCCCAGTCCCTTCCCAGAGGCTATTATCCCCCCACTGCTACTATAGGCACCATCTCTCCCTACTATACCTGCTATCCCCCAGCCCCAGTCCCTTCCCAGAGGCTATTATCCCCCCACTGCTACTATAGGCACCATCTCTCCCTACTATACCTGCTATCCCACAGCCCCAGTCCCTTCCCAGAGGCTATTATCCCCCCACTGCTACTATAGGCACCATCTCTCCCTACTATACCTGCTATCCCACAGCCCCAATCCCTTTCCAGAGGCTATTATCCCCCACTGCTACTATAGGCACCATCTCTCCCTACTATACCTGCTATCCCACAGCCCCAATCCCTTCCCAGAGGCTATTATCCCCCCACTGCTACTATAGGCATCATCTCTCCCTACTATACCTGCTATCCCACAGCCCCAATCCCTTCCCAGAGGCTATTATCCCCCCACTGCTACTATAGGCATCGTCTCTCCCTACTATACCTGCTATCCCACAGCCCCAGTCCCTTCCCAGAGGCTATTATCCCCCCACTGCTACTATAGGCACCATCTCTCCCTACTATACCTGCTATCCCACAGCCACAGTCCCTTCCCAGAGGCTATTATCCCCCCACTGCTACTATAGGCCCCATCTCTCCCTACTATACCTGCTATCCCCCAGCCCCAGTCCCTTCCCAGAGGCTATTATCCCCCCACTGCTACTATAGGCACCATCTCTCCCTACTATACCTGCTATCCCACAGCCCCAGTCCCTTCCCAGAGGCTATTATCCCCCACTGCTACTATAGGCACCATCTCTCCCTACTATACCTGCTATCCCACAGCCCCAGTCCCTTCCCAGAGGCTATTACCCCCCACTGCTACTATAGGCACCATCTCTCCCTACTATACCTGCTATCCCACAGGCACAATCCCTTCCCAGAGGCTATTATCCCCCCACTGCTACTATAGGCACCATCTCTCCCTACTATACCTGCTATCCCACAGCCCCAGTCCCTTCCCAGAGGCTATTATCCCCCCACTGCTACTATAGGCACCATCTCTCCCTACTATACCTGCTATCCCACAGCCCCAGTCCCTTCCCAGAGGCTATTATCCCCCCACTGCTACTATAGGCACCATCTCTCCCTACTATACCTGCTATCCCACAGCCCCAGTCCCTTCCCAGAGGCTATTATCCCCCCACTGCTACTATAGGCACCATCTCTCCCTACTATACCTGCTATCCCACAGCCCCAGTCCCTTCCCAGAGGCTATTACCCCCCACTGCTAATATAGGCACCATCTCTCCCTACTATACCTGCTATCCCACAGCCCCAGTCCCTTCCCAGAGGCTATTATCCCCCCACTGCTACTATAGGCACCATCTCTCCCTACTATACCTGCTATCCCACAGCCCCAGTCCCTTCCCAGAGGCTATTATCCCCCCACTGCTACTATAGGCACCATCTCTCCCTACTATACCTGCTATCCCACAGCCCCAGTCCCTTCCCAGAGGCTATTATCCCCCCACTGCTACTATAGGTACCATCTCTCCCTACTATACCTGCTATCCCACAGCCCCAGTCCCTTCCCAGAGGCTATTATCCCCCCACTGCTACTATAGGCACCATCTCTCCCTACTATACCTGCTATCCCACAGCCCCAGTCCCTTCCCAGAGGCTATTATCCCCCCACTGCTACTATAGGCACCATCTCCCCCTACTATACCTGCTATCCCACAGCCCCAGTCCCTTCCCAGAGGCTATTATCCCCTCACTTTATACTGTATTTAACACATAACATAAATAAAATCATTTTTTTCTTCTTTAAGGTCTGGCCACACGGAGACTACCCACTCATACCTGTGGGCAAAATGGTGCTGAGCCGAAACCCAACAAATTACTTTGCTGAAGTGG	0
UCB_Xtro_10.0	4	11298051	11299050	999	2	2.002	83	83.0831	GAGGGGCACAAACAGCCCCCCCAGCAGCCCAATAAATAGTGAGTGTCTGTGGCACCTTACAGCCCCCCTGGCATTCCCAGTACCCAGAGGCACAAACAGCCCCCCCCAGCCCAATAAATAGTGACTGTCTGTGGCACCTTACAGCCCCCCTGGCATTCCCAGTACCCAGAGGCACAAACAGCCCCCCCCCCAGCCCAATAAATAGTGACTGTCTGTGGCACCTTACAGCCCCCCTGGCATTCCCAGTACCCAGAGGCACAAACAGCCCCCCCAGCCCAATAAATAGTGAGTGTCTGTGGCACCTTACAGCCCCCCTGGCATTCCCAGTACCCAGAGGCACAAACAGCCCCCCCCAGCCCAATAAATAGTGACTGTCTGTGGCACCTTACAGCCCCCCTGGCATTCCCAGTACCCAGAGGCACAAACAGCCCCCCCCCCAGCCCAATAAATAGTGACTGTCTGTGGCACCTTACAGCCCCCTGGCATTCCCAGTACCCAGAGGCACAAACAGCCCCCCCAGCCCAATAAATAGTGACTGTCTGTGGCACCTTACAGCCCCCCTGGCATTCCCAGTACCCAGAGGCACAAACAGCCCCCCCAGCCCAATAAATAGTGACTGTCTGTGGCACCTTACAGCCCCCCTGGCATTCCCAGTACCCAGAGGCACAAACAGCCCCCCCCCAGCCCAATAAATAGTGAGTGTCTGTGGCACCTTACAGCCCCCCTGGCATTCCCAGTACCCAGAGGCACAAACAGCCCCCCCCAGCCCAATAAATAGTGACTGTCTGTGGCACCTTACAGCCCCCCTGGCATTCCCAGTACCCAGAGGCACAAACAGTCCCCCCAGCCCAATAAATAGTGACTGTCTGTGGCACCTTACAGCCCCCCTGGCATTCCCAGTACCCAGAGGCACAAACAGCCCCCCCAGCCCAATAAATAGTGAGTGTCTGTGGCACCTTACAGCAGCCCCCTTGCCAGTCTGGGCCTGGTATTAATCATT	4	11298056	11321812	ID=gene:ENSXETG00000048405;Name=cat.3;biotype=protein_coding;description=catalase%2C 3 [Source:Xenbase%3BAcc:XB-GENE-22041688];gene_id=ENSXETG00000048405;logic_name=ensembl;version=1
UCB_Xtro_10.0	4	11316051	11316550	499	44	88.1764	0	0	ACAGACAGTCACTATTTATTGGGCTGGGGGGCTGTTTGTGCCTCTGGGTACTGGGAATGCCAGGGGGGCTGTAAGGTGCCACAGACACTCACTATTTATTGGGCTGGGGGGGGGCTGTTTGTGCCTCTGGGTACTGGGAATGCCAGGGGGGCTGTAAGGTGCCACAGACACTCACTATTTATTGGGCTGGGGGGGCTGTTTGTGCCTCTGGGTACTGGGAATGCCAGGGGGGCTGTAAGGTGCCACAGACACTCACTATTTATTGGGCTGGGGGGGCTGTTTGTGCCTCTGGGTACTGGGAATGCCAGGGGGGCTGTAAGGTGCCACAGACAGTCACTATTTATTGGGCTGGGGGGGGCTGTTTGTGCCTCTGGGTACTGGGAATGCCAGGGGGGCTGTAAGGTGCCACAGACACTCACTATTTATTGGGCTGGGGGGGGGCTGTTTGTGCCTCTGGGTACTGGGAATGCCAGGGGGGCTGTAAGGTGCCACAGACAGTC	0
UCB_Xtro_10.0	4	11322051	11322550	499	43	86.1723	0	0	TTATTGGGCTGGGGGGGGGGGGGCTGTTTGTGCCTCTGGGTACTGGGAATGCCAGGGGGGCTGTAAGGTGCCACAGACAGTCACTATTTATTGGGCTGGGGGGGCTGTTTGTGCCTCTGGGTACTGGGAATGCCAGGGGGGCTGTAAGGTACCACAGACAGTCACTATTTATTGGGCTGGGGGGGCTGTTTGTGCCTCTGGGTACTGGGAATGCCAGGGGGGCTGTAAGGTGCCACAGACACTCACTATTTATTGGGCTGGGGGTCTGTTTGTGCCTCTGGGTACTGGGAATGCCAGGGGGGCTGTAAGGTGCCACAGACAGTCACTATTTATTGGGCTGGGGGGGGCTGTTTGTGCCTCTGGGTACTGGGAATGCCAGGGGGGCTGTAAGGTGCCACAGACAGTCACTATTTATTGGGCTGGGGGGGGCTGTTTGTGCCTCTGGGTACTGGGAATGCCAGGGGGGCTGTAAGGTGCCATAGACACTCACTATTTATTGG	0
UCB_Xtro_10.0	4	11324051	11325550	1499	116	77.3849	0	0	GGGCTGTGGGATAGCAGGTATAGTAGGGAGAGATGGTGCCTATAGTAGCAGTGGGGGGATAATAGCCTCTGGGAAGGGACTGGGGCTGTGGGATAGCAGGTATAGTAGGGAGAGATGGTGCCTATAGTAGCAGTGGGATAATAGCCTCTGGGAAGGGACTGGGGCTGTGGGATAGCAGGTATAGTAGGGAGAGATGGTGCCTATAGTAGCAGTGGGGGGATAATAGCCTCTGGGAAGGGACTGGGGCTGTGGGATAGCAGGTATAGTAGGGAGAGATGGTGCCTATAGTAACAGTGGGGGGATAATAGCCTCTGGGAAGGGACTGGGGCTGTGGGATAGCAGGTATAGTAGGGAGAGATGGTGCCTATAGTAGCAGTGGGGGGATAATAGCCTCTGGGAAGGGACTGGGGCTGTGGGATAGCAGGTATTGTAGGGAGAGATGGTGCTTATAGTAGCGGTGGGGGGATAATAGCCTCTGGGAAGGGACTGGGGCTGTGGGATAGCAGGTATTGTAGGGAGAGATGGTGCTTATAGTAGCGGTGGGGGGATAATAGCCTCTGGGAAGGGACTGGGGCTGTGGGATAGCAGGTATAGTAGGGAGAGATGGTGCCTATAGTAGCAGTGGGGGGATAATAGCCTCTGGGAAGGGACTGGGGCTGTGGGATAGCAGGTATAGTAGGGAGAGATGGTGCCTATATGTAGCAGTGGGGGGGATAATAGCCTCTGGGAAGGGACTGGGGCTGTGGGGAAAGCAGGTATTGTAGGGAGAGATGGTGCTTATAGTAGCGGTGGGGGGATAATAGCCTCTGGGAAGGGACTGGGCTGTGGGATAGCAGGTATAGTAGGGAGAGATGGTGCCTATAGTAGCGGTGGGGGATAATAGCCTCTGGGAAGGGACTGGGGCTGTGGGGATAGGCAGGTATAGTAGGGAGAGATGGTGCCTATAGTAGCGGTGGGGGGATAATAGCCTCTGGGAAGGGACTGGGGCTGTGGGATAGCAGGTTATAGTAGGGAGAGATGGTGCCTATAGTAGCAGTGGGGGGATAATAGCCTCTGGGAAGGGACTGGGGCTGTGGGATAGCAGGTATAGTAGGGAGAGATGGTGCCTATAGTAGCAGTGGGGGGGATAATAGCCTCTGGGAAGGGACTGGGGCTGTGGATAGCAGGTATAGTAGGGAGAGATGGTGCCTATAGTAGCAGTGGGGGGATAATAGCCTCTGGGAAGGGACTGGGCTGGGGATAGCAGGTATAGTAGGGAGAGATGGTGCCTATAGTAGCAGTGGGGGGATAATAGCCTCTGGGAAGGGACTGGGGCTGTGGGATAGCAGGTATAGTAGGGAGAGATGGTGCCTATAGTAGCAGTGGGGGGATATAGCATCATGGTGACAATGACACTCTATAGTAAGGTAGGGAATTTTGTGGTGAAAATTTAGTGGCCACCAAAACAAACTGATACATGGGATACAGACCTGTCAGTACAATAAGTAATAAGCTTAATAA	0
UCB_Xtro_10.0	4	11327801	11328300	499	46	92.1844	0	0	GATCACTGATGTACAGGGAGGAACACATTAATGATGTAAGGGGGATGGGTCGATGATGTAAGGGGGTGGGTTGATGAAGTAAGAGGGTGGGTTGATGTAAGGGGGTGGGTTCATGATGTAAGAGGGGGGTTGATGATGTAAGGTGGTGGGTTGATGTAAGTGGGTGGGTCGATAATGTAAGGGGGTGGGATGATGTAAAGGGGTGGGTTGATGATGTAAGGGGGTGGGATGATGTAAGGGGGTGGGTTGATGATGTAAGGGGGTGGGATGATGTAAGTGGGTGGGTTGATGATGTAAGGGGGTGGGTTGATGTAAGTGGGTGGGTCGATATTGTAAGGGGGTGGGTTGATATAAGTGGGTGGGTTGATGATGTAAGGGGGTGGGTTGATGATGTAAGGGGGTGGGTTGATGTAAGTGGGTGGGTCGATGATGTAAGGGGGTGGGTTGATGATGTAAGGGGGTGGGTTGATGATGTAAGGGGGTGGGTTGATGATGTAAGG	0
UCB_Xtro_10.0	4	11334051	11335550	1499	138	92.0614	0	0	GCAGCACCGGGACTAGCTGGGAATTAAACTCCTACCGGGGACATTAACTGGCCGGGCTGGCACCGGGGCACCGCCACAAGGAGAAAGCGGAGGTGGGTGCCAGGCTGGGGCAGGTGTGGGGGAGGTCTGGGTGCGGGATCATTGGGTGGTCTGAGCTCTTACAGGTGCTGGGGGGGCGGGGAAACACCAAGTTGGCACCTGGGGAAGTGCATGCAGGGTGGGTGCTGGTGAGTGAGCGGGGGCTAAGGGAGCAGGGGAAGGTGGGGAGCGGGGTGAGAGCTAAGGGTGCAGGGGAATGTGGGGAGCAGGGTGAGAGCTAAGGGTGCAGGGGAATGTGGGGAGCAGGGTGAGAGCTAAGGGTGCAGGGGAATGTGGGGAGCGGGGTGAGAGCTAAGGGTGCAGGGGAATGTGGGGAGCAGGGTGAGAGCTAAGGGTGCAGGGGAATGTGGGGAGCGGGGTGAGAGCTAAGGGTGCAGGGGAATGTGGGGAGCAGGGTGAGAGCTAAGGGTGCAGGGGAATGTGGGGAGCGGGGTGAGAGCTAAGGGTGCAGGGGAATGTGGGGAGCAGGGTGAGAGCTAAGGGTGCAGGGGAATGTGGGGAGCAGGGTGAGAGCTAAGGGTGCAGGGGAAGGTGGGGAGCGGGGTGAGAGCTAAGAGTGCAGGGGAAGGTGGGGAGCGGGGTGAGAGCTAAGAGTGCAGGGGAAGGTGGGGAGCGGGGTGAGAGCTAAGAGTGCAGGGGAAGGTGGGGAGCGGGGTGAGAGCTAAGGGTGCAGGGGAATGTGGGGAGCAGGGTGAGAACTAAGGGTGCAGGGGAATGTGGGGAGCGGGGTGAGAGCTAAGGGTGCAGGGGAATGTGGGGAGCGGGGTGAGAGCTAAGGGTGCAGGGGAAGGTGGGGAGCGGGGTGAGAGCTAAGAGTGCAGGGGAAGGTGGGGAGCGGGGTGAGAGCTAAGAGTGCAGGGGAAGGTGGGGAGCGGGGTGAGAGCTAAGAGTGCAGGGGAAGGTGGGGAGCAGGGTGAGAGCTAAGGGTGCAGGGGAAGGTGGGGAGCGGGGTGAGAGCTAAGGGTGCAGGGGAATGTGGGGAACAGGGTGAGAGCTAAGAGTGCAGGGGAAGGTGGGGAGCGGGGTGAGAGCTAAGAGTGCAGGGGAAGGTGGGGAGCGGGGTGAGAGCTAAGGGTGCAGGGGAATGTGGGGAGCAGGGTGAGAGCTAAGAGTGCAGGGGAAGGTGGGGAGCGGGGTGAGAGCTAAGAGTGCAGGGGAAGGTGGGGAGCGGGGTGAGAGCTAAGAGTGCAGGGGAAGGTGGGGAGCGGGGTGAGAGCTAAGGGTGCAGGGGAAGGTGGGGAGCGGGGTGAGAGCTAAGGGTGCAGGGGAAGGTGGGGAGCGGGGTGAGAGCAAAGGGTGCAGGGAAAGAAGGGAATACATTGCAGGGCCAGGGGTAATGGAACTAAGTGCAGCACAAAGTTGGGGTTCAGGTACAGGTGACAGTATCTATACAGGGCCATA	0
UCB_Xtro_10.0	4	11339301	11340300	999	83	83.0831	1	1.001	GAAGGGACTGGGGCTGTGGGATAGCAGGTATAGTAGGGAGAGATGGTGCCTATAGTAGCAGTGGGGGGATAATAGCCTCTGGGAAGGGACTGTGGCTGTGGGATAGCAGGTATAGTAGGGAGAGATGGTGCCTATAGTAGCAGTGGGGGGATAATAGCCTCTGGGAAGGGACTGTGGCTGTGGGATAGCAGGTATAGTAGGGAGATATGGTGCCTATAGTAGCAGTGGGGGGATAATAGCCCCTGGGAAGGGACTGGGGCTGTGGGATAGCAGGTATAGTAGGGAGAGATGGTGCCTATAGTAGCAGTGGGGGGATAATAGCCTCTGGGAAGGGACTGGGGCTGTGGGATAGCAGGTATAGTAGGGAGAGATGGTGCCTATAGTAGCAGTGGGGGGATAATAGCCTCTGGGAAGGGACTGGGGCTGTGGGATAGCAGGTATAGTAGGGAGAGATGGTGCCTATAGTAGCAGTGGGATAATAGCCTCTGGGAAGGGACTGGGGCTGTGGGATAGCAGGTATAGTAGGGAGAGATGGTGCCTATAGTAGCAGTGGGATAATAGCCTCTGGGAAGGGACTGGGGCTGTGGGATAGCAGGTATAGTAGGGAGTGATGGTGCCTATAGTAGCAGTGGGGGGATAATAGCCTCTGGGAAGGGACTGGGGCTGTGGGATAGCAGGTATAGTAGGGAGAGATGGTGCCTATAGTAGCAGTGGGGGGATAATAGCCTCTGGGAAGGGACTGGGGCTGTGGGATAGCAGGTATAGTAGGGAGAGATGGTGCCTATAGTAGCAGTGGGGGGATAATAGCCTCTGGGAAGGGACTGGGGCTGTGGGATAGCAGGTATAGTAGGGAGAGATGGTGCCTATAGTAGCAGTGGGGGGATAATAGCCTCTGGGAAGGGACTGGGGCTGTGGGATAGCAGGTATAGTAGGGAGAGATGGTGCCTATAGTAGCAGTGGGGGGATAATAGCCTCTGGGAAGGGACTGGGACTGTGGGAT	0
UCB_Xtro_10.0	4	11365801	11367300	1499	112	74.7165	3	2.00133	TGGGGGGGGCTGTTTGTGCCTCTGGGTACTGGGAATGCCAGGGGGGCTGTAAGGTGCCACAGACAGTCACTATTTATTGGGCTGGGGGGGCTGTTTGTGCCTCTGGGTACTGGGAATGCCAGAGGGGCTGCTGTAAGGTGCCACAGACAGTCACTATTTATTGGGCTGGGGGGGTCTGTTTGTGCCTCTGGGTACTGGGAATGTCAGGGGGGCTGTAAGGTGCCACAGACACTCACTATTTATTGGGCTGGGGGGCTGTTTGTGCCTCTGGGTACTGGGGAATGCTAGGGGGGCTGTAAGGTGCCACAGACACTCACTATTTATTGGGCTGGGGGGGGCTGTTTGTGCCTCTGGGTATTGGGAATGCCAGGGGGGCTGTAAGGTGCCACAGACACTCACTATTTATTGGGCTGGGGGGGGGGGCTGTTTGTGCCTCTGGGTATTGGGAATGCCAGGGGGGCTGTAAGGTGCCACAGACACTCACTATTTATTGGGCTGGGGGGGGCTGTTTGTGCCTCTGGGTACTGGGAATGCCAGGGGGGCTGTAAGGTGCCACAGTCACTCACTATTTATTGGGCTGGGGGGGGGCTGTTTTGTGCCTCTGGGTACTGGGAATGCCAGGGGGCTGTAAGGTGCCACAGACAGTCACAATTTATTGGGCTGGGGGGGCTGTTTGTGCCTCTGGGTACTGGGAATGCCAGAGGGGCTGCTGTAAGTGCCACAGACAGTCACTATTTATTGGGCTGGGGGGGTCTGTTTGTGCCTCTGGGTACTGGGAATGTCAGGGGGGCTGTAAGGTGCCACAGACACTCACTATTTATTGGGCTGGGGGGGCTGTTTGTGCCTCTGGGTACTGGGAATGCTAGGGGGGCTGTAAGGTGCCACAGACACTCACTATTTATTGGGCTGGGGGGGGGGCTGTTTGTGCCTCTGGGTACTGGGAATGCCAGGGGGGCTGTAAGGTGCCACAGACAGTCACTATTTATTGGGCTGGGGGGCTGTTTGTGCCTCTGGGTACTGGGAATGCCAGGGGGGCTGTAAGGTGCCACAGACAGTCACTATTTATTGGGCTGGGGGGGCTGTTTGTGCCTCTGGGTACTGGGAATGCCAGGGGGGCTGTAAGGTGCCACAGACACTCACTATTTATTGGGCTGGGGGGGCTGTTTGTGTCTCTGGGTACTGGGAATGCCAGGGGGGCTGTAAGGTGCCACAGACAGTCACTATTTATTGGGCTGGGGGGCTGTTTGTGCCTCTGGGTACTGGGAATGCCAGGGCCTATATTAAATCCCAGTCCAGTGCAATTCTCTGTGCCTGTAGAATGCTGGGAAATAATCTTTGCATTATGGGTAATGGCCAGTCAAGTCATGCATGTAACACCACCACCAAAATCTGCATCAGTGCCAGTATGTATTTATAATATATCCGCCCTCTCCTTACAGTGCCCGGCTAATCTGCAACCATTCTGTGCTGCAAGAAATCCGCAGGTATGGCTGAGGACAG	0
UCB_Xtro_10.0	4	11401551	11402550	999	3	3.003	66	66.0661	TCCCCCAGTACATTGGTAGCCAGCTGTGCCCCCCTTGCCCCAGTACATTGGTAGCCAGCTGTGTCCCCCTTGCCCCAGTACATTGGTAGCCAGCTTTACCCCCCTTCCCCAGTACATTGGTAGCCAGCTGTGCCCCCCTTCCCCCAGTACATTGGTAGCCAGCTGTGCCCCCCTTGCCCCAGTACATTGGTATCCAGCTTTGCCCCCCTTGCCCCAGTACATTGGTAGCCAGCTGTGCCCCCCTTGCCCCAGTACATTGGTAGCCAGCTGTGCCCCCTTGCCCCAGTACATTGGTAGCCAGCTGTGCCCCCCTTGCCCCAGTACATTGGTAGCCAGCTTTGCCCCCCTTGCCCCAGTACATTGGTAGCCAGCTTTGCCCCCCTTGCCCCAGTACATTGGTAGCCAGCTTTGTCCCCCTTGCCCCAGTACATTGGTAGCCAGCTGTGCCCCCCTTGCCCCAGTACATTGGTAGCCAGCTTTGCCCCCCTTGCCCCAGTACATTGGTAGCCAGCTTTGCCCCCCTTGCCCCAGTACATTGGTAGCCAGCTTTGCCCCCCTTGCCCCAGTACATTGGTAGCCAGCTGTGCCCCCCTTGCCCCAGTACATTGGTAGCCAGCTGTGCCCCCCTTGCCCCAGTACATTAGTAGCCAGCTTTGCCCCCCTTGCCCCAGTACATTGGTAGCCAGCTTTGCCCCCCTTGCCCCAGTACATTGGTAGCCAGCTGTGCCCCCATTCCCCCAGTACATTGGTAGCCAGCGTCTTGTTGGTCGGCGGCGTCGGCGGCAGCGGCGGCTTCGCGCTCCTCCGGCGAGGCCCTTCCTGTATGACACCTCGGCGCTTCTGACTGCCGAAAGAAGCCAGGCCCTTTTATAAGGTTGCTCCCTGTGCGTACTGACGTGATGTACGCACGGGGCGCGACCAATAGGATCACCCGCTGACCACCAATGACAGGGCCCGGAATCGATTTAAGGGGGCCCGAGCTACTAAGAAAACTTTAGCA	0
UCB_Xtro_10.0	4	11432551	11435050	2499	0	0	189	75.6303	CCCTACTATACCTGCTATCCCACAGCCCCAGTCCCTTCCCAGAGGCTATTATCCCCCCACTTCTACTATAGGCACCATCTCTCCCTACTATACCTGCTATCCCACAGCCCCAGTCCCTTCCCAGAGGCTATTATCCCCCCACTGCTACTATAGGCACCATCTCTCCCTACTATACCTGCTATCCCACAGCCCCAGTCCCTTCCAGAGGCTATTATCCCCCCACTGCTACTATAGGCACCATCTCTCCCTACTATACCTGCTATCCCACAGCCACAGTCCCTTCCCAGAGGCTATTATCCCCCCCACTGCTACTATACGCACCATCTCTCCCTACTATACCTGCTATCCACAGCCCCAGTCCCTTCCCAGAGGCTATTATCCCCCCACTGCTACTATAGGCACCATCTCTCCCTACTATACCTGCTATCCCACAGCCCCAACCCCTTCCCAGAGGCTATATCCCCCCACTGCTACTATAGGCACCATCTCTCCCTACTATACCTGCTATCCCCCAGCCCCAGTCCCTTCCCAGAGGCTATTATCCCCCCCACTGCTACTATAGGCACCATCTCTCCCTACTATACCTGCTATCCCACAGCCCCAGTCCCTTCCCAGAGGCTATTATCCCCCACTGCTACTATAGGCACCATCTCTCCCTACTATACCTGCTATCCCACAGCCCCAGTCCCTTCCCAGAGGCTATTATCCCCCCACTGCTACTATAGGCACCATCTCTCCCTACTATACCTGCTATCCCACAGCCCCAGTCCCTTCCCAGAGGCTATTATCCCCCCACTGCTACTATAGGCACCATCTCTCCCTACTATACCTGCTATCCCACAGCCCCAGTCCCTTCCCAGAGGCTATTATCCCCCACTGCTACTATAGGCACCATCTCTCCCTACTATACCTGCTATCCCACAGCCCCAGTCCCTTCCCAGAGGCTATTATCCCCCCACTGCTACTATAGGCACCATCTCTCCCTACTATACCTGCTATCCCACAGCCCCAGTCCCTTCCCAGAGGCTATTATCCCCCCACTGCTACTATAGGCACCATCTCTCCCTACTATACCTGCTATCCCACAGCCCCAGTCCCTTCCCAGAGGCTATTATCCCCCCCACTGCTACTATAGGCACCATCTCTCTACTATACCTGCTATCCCCACAGCCCCAGCCCTTCCAGAGGCTATTATCCCCCCACTGCTACTATAGGCACCATCTCTCCCTACTATACCTGCTATCCCACAGCCCCAGTCCCTTCCCAGAGGCTATTATCCCCCACTGCTACTATAGGCACCATCTCTCCCTACTATACCTGCTATCCCACGGCCCCAGTCCCTTCCCAGAGGCTATTATCCCCCACTGCTACTATAGGCACCATCTCTCCCTACTAATACCTGCTATCCACAGCCCCAGTCCCTTCCCAGAGGCTATTATCCCCCACTGCTACTATAGGCACCATCTCTCCCTACTATACCTGCTATCCCACAGCCCCAGTCCCTTCCCAGAGGCTATTATCCCCCCACTGCTACTATAGGCACCATCTCTCCCTACTATACCTGCTATCCCACAGCCCCAGTCCCTTCCAGAGGCTATTATCCCCACTGCTACTATAGGCTACCATCTCTCCCTACTATACCTGCTATCCCACAGCCCCAGTCCCTTCCGAGGCTATTATCCCCCCACTGCTACTATAGGCACCATCTCTCCCTACTATACCTGCTATCCCACAGCCCCAGTCCCTTCCCAGAGGCTATTATCCCCCCACTGCTACTATAGGCACCATCTCTCCCTACTATACCTGCTATCCCACAGCCCCAGTCCCTTCCCAGAGGCTATTATCCCCCCACTGCTACTATAGGCACCATCTCTCCCTACTATACCTGCTATCCCACAGCCCCAGTCCCTTCCCAGAGGCTATTATCCCCCCACTGCTACTATAGGCACCATCTCTCCCTACTATACCTGCTATCCCACAGCCCCAGCCCTTCCAGAGGCTATTATCCCCCACTGCTACTATAGGCACCATCTCTCCCTACTATACCTGCTATCCCACAGCCCCAGTCCCTTCCCAGAGGCTATTATCCCCCACTGCTACTATAGGCACCATCTCTCCCTACTATACCTTGCTATCCCACAGCCCCCAGTCCCTTCCAGAGGCTATTGATCCCCCCCCCCCCCCTACTGCTACAATAGGCACCATCTCTCTCACTGCTACTATACACCTGCTATCCCACAGCCCCAGTCCCTTCCCAGAGGCTATTATCCCCCCACTGCTACTATAGGCACCATCTCTCCCTACTATACCTGCTATCCCACAGCCCCAGTCCCTTCCCAGAGGCTATTATCCCCCCACTGCTATTATAGGCACCACCATCCCGACCTTACAAGGCAGAGTTCAATACCTCTGCTTTACAGGCCACTATTTGTAGCACTTTATGGTGCACACTTACTGCCATATATTTCTCCCCCCCCTCTGTAGAAATGTAAATATTCTG	0
UCB_Xtro_10.0	4	11459801	11461300	1499	40	26.6845	111	74.0494	AGGGGCCCCATCCCTGATCCATATACCCCCTCCCCCTATATAGGGCATCATCCTTCCCATATATCCAGGGGCCCCATCCCTGATCCATATACCCCCCCCCTATATAGGGCATCATCCTTCCCACATATCCAGGGGCCCCATCCCTGATCCATATACCCCCTCCCCCTATATAGGGCATCATCCTTCCCATATATCCAGGGGCCCCATCCCTGATCCATATACCCCCCCCCCCCATATAGGGCATCATCCTTCCCACATATCCAGGGGCCCCATCCCTGATCCATATACCCCCTCCCCCTATATAGGGCATTATCCATCCCATATATCCAGGGGCCCCATCCCTGATCCAAATACCCCCTCCCCCCATATAGGGCATCATCCTTCCCACATATCCAGGGGCCCCATCCCTGATCCATATACCCCCTCCCCCTATATAGGGCATCATCCTTCCCATATATCCAGGGGCCCCATCCCTGATCTAAATACCCCCTCCCCCATATAGGGCATCATCCTTCCCATATATCCAGGGGCCCCATCCCTGATCCAAATACCCCCTCCCCCTATATAGGGCATCATTCTTCCCATATATCCAGGGGCCCCATCCCTGATCCAAATACCCCCTCCCCCTATATAGAGCATCATCCTTCCCATATATCCAGGGGCCCCATTCCTGATCCATATACCCCCTCCCCCTATATAGGGCATTATCCTTCCCATATATCCAGGGGCCCCATTCCTGATCCATATACCCCCTCCCCCTATATAGGGCATCATCCTTCCCACATATCCAGGGGCCCCATCCCTGATCCATATACCCCCTCCCCCTATATAGGGCATCATCCTTCCCACATATCCAGGGGCCCCATCCCTGATCCATATACCCCCTCCCCCTATATAGGGCATCATCCTTCCCATATATCCTGAGGCCCCATCCCTGATCCATATACCCCCTCCCCCTATATAGGGCATCATCCTTCCCATATATCCTGAGGCCCCATCCCTGATCCATATACCCCCTCCCCCTATATAGGGCATTATCCTTCCCATATATCCTGAGGCCCCATCCCTGATCCATATACCCCCTATATAGGGCATCATCCTTCCCATATATCCTGAGGCCCCATCCCTGATCCATATACCCCCTCCCCCTATATAGGGCATCATCCTTCCCATATATCCTGAGGCCCCATCCCTGATCCATATACCCCCTCCCCCTATATAGGGCATCATCCTTCCCATATATGCTGAGGCCCCATCCCTGATCCATATACCCCCTCCCCCTATATAGGGCATCATCCTTCCCACATATCCAGGGGCCCCATCCCTGATCCATATACCCCCTCGCCCTATATAGGGCATCATCCTTCCCACATATCCAGGGGCCCCATTCCTGATCCATATGCCTCCTCCCCCTACATAGGCAGGGGCCACAGATAGGGCCCGGTCGATATCTGGCCAATTTCAGGGCAGGCCCCTCGTTTGTGCCCCTACACGGGCCGA	0
UCB_Xtro_10.0	4	11473551	11476550	2999	0	0	307	102.367	TTCGTTAAATCAAGCCTTGCCTGATCTGTCCCGTACTCTACCCCTTATTGCCTGCTCTGCCCTGTCCCGTCCCCTTCCCCTTATTGCCTGATCTGCCCTGTCCTGTCCCCTTCCCCTTATTGCCTGATCTGCCCTGTCCTGTCCCCTTCCCCTTATTGCCTGATCTGCCCTGTCCTGTCCCCTTCCCCTTATTGCCTGATCTGCCCTGTCCTGTCCCCTTCCCCTTATTGCCTGATCTGCCCTGTCCTGTCCCCTTCCCCTTATTGCCTGATCTGCCCTGTCCCGTCCCCTTCCCCTTATTGCCTGATCTGCCCTGTCCCGTCCCCTTCCCCTTATTGCCTGATCTGCCCTGTCCTGTCCCCTTCCCCTTATTACCTGATCTGCCCTGTCCCACCCCTTCCCCTTATTGCCTGATCTGCCCTGTCCCAGCCCCTTCCCCTTATTGCCTGATCTGCCCTGTCCCGTCCCCTTCCCCTTATTGCCTGATCTGCCCTGTCCCGTCCCCTTCCCCTTAATGCCTGATCTGCCCTGTCCCGTCCCCTTCCCCTTAATGCCTGATCTGCCCTGTCCCTTCCCCTTATTGCCTGATCTGCCCTGTCCCATCCCCTTCCCCTTATTGCCTGATCTGCCCTGTCCCATCCCCTTCCCCTTATTGCCTGATCTGCCCTGTCCCGTCCCCTTCCCCTTAATGCCTGATCTGCCCTGTCCCGTCCCCTTCCCCTTATTGCCTGATCTGCCCTGTCCCGTCCCCTTCCCCTTATTGCCTGATCTGCCCTGTCCCTTCCCCTTATTGCCTGATCTGCCCTGTCCCATCCCCTTCCCCTTATTGCCTGTTCTGCCCTGTCCCATCCCCTTCCCCTTATTGCCTGATCTGCCCTGTCCCATCCCCTTCCCCTTATTGCCTGATCTGCCCTGTCCCGTCCCCTTCCCCTTCCCCTTCCCCTTATTGCCTGATCTGCCCTGTCCCATCCCCTTCCCCTTATTGCCTGATCTGCCCTGTCCCGTCCCTTCCCCTTATTGCCTGATCTGCCCTGTCCCTTCCCCTTATTGCCTGATCTGCCCTGTCCCAGCCCCTTCCCCTTATTGCCTGATCTGCCCTGTCCCGTCCCCTTCCCCTTAATGCCTGATCTGCCCTGTCCTGTCCACTTCCCCTTATTGCCTGATCTGCCCTGTCCCGTCCCCTTCCCCTTATTGCCTGATCTGCCCTGTCCCAGCCCCTTCCCCTTATTGCCTGATCTGCCCTGTCCTGTCCCCTTCCCCTTATTGCCTGATCTGCCCTGTCCCGTCCCCTTCCCCTTATTGCCTGATCTGCCCTGTCCCGTCCCCTTCCCCTTATTGCCTGATCTGCCCTGTCCTGTCCCCTTCCCCTTATTGCCTGATCTGCCCTGTCCCGTCCCCTTCCCCTTATTGCCTGATCTGCCCTGTCCTGTCCCCTTCCCCTTATTGCCTGATCTGCCCTGTCCCGTCCCCTTCCCCTTATTGCCTGATCTGCCCTGTCCTGTCCCCTTCCCCTTATTGCCTGATCTGCCCTGTCCCGTCCCCTTCCCCTTATTGCCTGATCTGCCCTGTCCTGTCCCCTTCCCCTTATTGCCTGATCTGCCCTGTCCCATCCCCTTCCCCTTATTGCCTGATCTGCCCTGTCCTGTCCCCTTCCCCTTATTTCCTGATCTGCCCTGTCCCGTCCCCTTCCCCTTATTTCCTGATCTGCCCTGTCCCGTCCCCTTCCCCTTATTGCCTGATCTGCCCTGTCCTGTCCCCTTCCCCTTATTGCCTGATCTGCCCTGTCCTGTCCCCTTCCCCTTATTTCCTGATCTGCCCTGTCCCGTCCCCTTCCCCTTATTTCCTGATCTGCCCTGTCCCATCCCCTTCCCCTTATTGCCTGATCTGCCCTGTCCTGTCCCCTTCCCCTTATTGCCTGATCTGCCCTGTCCCATCCCCTTCCCCTTATTTCCTGATCTGCCCTGTCCCGTCCCCTTCCCCTTATTGCCTGATCTGCCCTGTCCCATCCCCTTCCCCTTATTGCCTGATCTGCCCTGTCCCATCCCCTTCCCCTTATTGCCTGATCTGCCCTGTCCCGTCCCCTTCCCCTTATTGCCTGATCTGCCCTGTCCCTTCCCCTTCCCCTTATTGCCTGATCTGCCCTGTCCCGTCCCCTTCCCCTTATTGCCTGATCTGCCCTGTCCCTTCCCCTTCCCCTTATTGCCTGATCTGCCCTGTCCCGTCCCCTTCCCCTTATTGCCTGATCTGCCCTGTCCCATCCCCTTCCCCTTATTGCCTGATCTGCCCTGTCCTGTCCCCTTCCCCTTATTTCCTGATCTGCCCTGTCCCGTCCCCTTCCCCTTATTTCCTGATCTGCCCTGTCCCGTCCCCTTCCCCTTATTGCCTGATCTGCCCTGTCCCGTCCCCTTCCCCTTATTGCCTGATCTGCCCTGTCCCTTCCCCTTCCCCTTATTGCCTGATCTGCCCTGTCCCTTCCCCTTCCCCTTATTGCCTGATCTGCCCTGTCCCATCCCCTTCCCCTTATTGCCTGATCTGCCCTGTCCCATCCCCTTCCCCTTATTGCCTGATCTGCCCTGTCCCGTCCCCTTCCCCTTATTGCCTGATCTGCCCTGTCCCGTCCCCTTCCCCTTATTGCCTGATCTGCCCTGTCCCGTCCCCTTCCCCTTATTGCCTGATCTGCCCTGTCCCATCCCCTTCCCCTTATTTCCTGATCTGCCCTGTCCTGTCCCCTTATTGCCTGATCTGCCCTGTCCCATCCCCTTCCCCTTATTTCCTGATCTGCCCTGTCCTGTCCCCTTCCCCTTATTGCCTGATCTGCCCTGTCCCGTCCCCTTCCCCTTATTGCCTGATCTGCCCTGTCCTGTCCCCTTCCCCTTATTGCCTGATCTGCCCTGTCCCGTCCCCTTCCCCTTATTGCCTGATCTGCCCTGTCCCATCCACTTCCCCTTATTTCCTGATCTGCCCTGTCCCGTCCCCTTCCCCTTATTGCCTGATCTGCCC	0
UCB_Xtro_10.0	4	11516301	11517800	1499	0	0	130	86.7245	TCAAAATAGACCCTAGAAAATAGGCCCAGGCATTTCAATTACCCAGAGGCCCAAACAGCCCCCCAGCAGCCCAATAAATAGTGAGTGTCTGTGGCACCTTACAGCCCCCCTGGCATTCCCAGTACCCAGAGGCACAAACAGCCCCCCCAGCCCAATAAATAGTGACTGTCTGTGGCACCTTACAGCCCCCCTGGCATTCCCAGTACCCAGAGGCACAAACAGCCCCCCAGCCCAATAAATAGTGACTGTCTGTGGCACCTTACAGCCCCCCTGGCATTCCCAGTACCCAGAGGCACAAACAGCCCCCCCAGCCCAATAAATAGTGACTGTCTGTGGTACCTTACAGCCCCCCTGGCATTCCCAGTACCCAGAGGCACAAACAGCCCCCCAGCCCAATAAATAGTGACTGTCTGTGGCACCTTACAGCCCCCCTGGCATTCCCAGTACCCAGAGGCACAAACAGCCCCCCCCCCAGCCCAATAAATAGTGACTGTCTGTGGCACCTTACAGCCCCCCTGGCATTCCCAGTACCCAGAGGCACAAACAGCCCCCCCAGCCCAATAAATAGTGACTGTCTGTGGTACCTTACAGCCCCCCTGGCATTCCCAGTACCCAGAGGCACAAACAGCCCCCCAGCCCAATAAATAGTAAGTGTATATGGCATCTTACAGCCCCTCTGGCATTCCCAGTACCCAGAGGCACAAACAGCCCCCCCCCCAGCAGCCCAATAAATAGTGAGTGTCTGTGGCACCTTACAGCCCCCCTGGCATTCCCAGTACCCAGAGGCACAAACAGCCCCCCCAGCCCAAGAAATAGTGACTTTATGTGGCACCTTACAGCCCCCCTGGCATTCCCAGTACCAGAGGCACAATCAACCCCCCCCAGCCCAATAAATAGTGACTGTCTGTGGCACCTTACAGCCCCCCTGGCATTCCCAGTACCCAGAGGCACAAACAGCCCCCCCCAGCCCAATAAATAGTGAGTGTCTGTGGCACCTTACAGCCCCCCTGGCATTCCCAGTACCCAGAGGCACAAACAGCCCCCCCAGCCCAATAAATAGTGACTGTCTGTGGCACCTTACAGCCCCCCTGGCATTCCCAGTACCCAGAGGCACAAACAGCCCCCCCCCCAGCCCAATAAATAGTGAGTGTCTGTGGCACCTTACAGCCCCCCTGGCATTCCCAGTACCCAGAGGCACAAACAGCCCCCCCAGCCCAATAAATAGTGACTGTCTGTGGCACCTTACAGCCCCCCTGGCATTCCCAGTACCCAGAGGCACAAACAGCCCCCCCCCAGCCCAATAAATAGTGACTGTCTGTGGCACCTTACAGCCCCCCTGGCATTCCCAGTACCCAGAGGCACAAACAGCCCCCCCAGCCCAATAAATAGTGAGTGTCTGTGGCACCTTACAGCCCCCCTGGCATTCCCAGTACCCAGAGGCACAAACAGCCCCCCCAGCCCAATAAATAGTGACTGTCTGTGGCACCTTACAGCCCCCCT	0
UCB_Xtro_10.0	4	11526051	11527550	1499	117	78.052	3	2.00133	GGGAATGCCAGGGCTGCTGTAAGATGCCATAGACACTTACTATTTATTGGGCTGGGGGGGCTGTTTGGGCCTCTGGGTACTGGGAATGCCAGGGGGGCTGTAAGGTGCCACAGTCACTCACTATTTATTGGGCTGGGGGGGCTGTTTGTGCCTCTGGATACTGGGAATGCCAGGGCTGCTGTAAGATGCCATAGACACTTACTATTTATTGGGCTGGGGGGCTGTTTGTGCCTCTGGATACTGGGAATGCCAGGGCTGCTGTAAGATGCCATAGACACTTACTATTTATTGGGCTGGGGGGGCTGTTTGGGCCTCTGGGTACTGGGAATGCCAGGGGGGCTGTAAGGTGCCACAGACACTCACTATTTATTGGGCTGGGGGGGGCTGTTTGTGCCTCTGGGTACTGGGAATGCCAGGGGGGCTGTAAGGTGCCACAGACAGTCACTATTTATTGGGCTGGGGGGGGGGGCTGTTTGTGCCTCTGGGTACTGGGAATGCCAGGGGGGCTGTAAGGTGCCACAGACAGTCACTATTTATTGGGCTGGGGGGCTGTTTGTGCCTCTGGGTACTGGGAATGCCAGGGGGGCTGTAAGGTGCCACAGACACTCACTATTTATTGGGCTGGGGGGCTGTTTGTGCCTCTGGGTACTGGGAATGCCAGGGGGGCTGTAAGGTGCCACAGACAGTCACTATTTATTGGGCTGGGGGGGCTGTTTGTGCCTCTGGGTACTGGGAATGCCAGGGGGGCTGTAAGGTGCCACAGACAGTCACTATTTATTGGGCTGGGGGGGGCTGTTTGGGCCTCTGGGTACTGGGAATGCCAGGGGGGCTGTAAGGTGCCACAGACAGTCACTATTTATTGGGCTGGGGGGGCTGTTTGTGCCTCTGGGTACTGGGAATGCCAGGGCTGCTGTAAGGTGCCACAGACAGTCACTATTTATTGGGCTGGGGGGGGCTGTTTGTGCCTCTGGGTACTGGGAATGCCAGGGGGGCTGTAAGGTGCCACAGACACTCACTATTTATTGGGCTGGGGGGGCTGTTTGTGCCTCTGGGTACTGGGAATGCCAGGGGGCTGTAAGGTGCCACAGACAGTCACTATTTATTGGGCTGGGGGGGGGCTGTTTGTGCCTCTGGGTACTGGGAATGCCAGAGGGGCTGTAAGGTGCCACAGACAGTCACTATTTATTGGGCTGGGGGGGGCTGTTTGTGCCTCTGGGTACTGGGAATGCCAGGGGGGCTGTAAGGTGCCACAGACAGTCACTATTTATTGGGCTGGGGGGGGGGGGCTGTTTGGGCCTCTGGGTACTGGGAATGCCAGGGCTTATTTTGAATCCCAGTCTGGATCTGGTCCTAAACCACTGCCTTCCTTTCCTTAGAAAGAAATAACCCTGATAAGCACAAGTAATGGGGCTGTCAAGTATTTATCCTTTATGTGAATGGGAGATAATGTGGGCCAGACCCAGACTGGCAACCTGTGGATTCTGGCCAGAGGAGCTGCCG	0
UCB_Xtro_10.0	4	11535301	11537300	1999	6	3.0015	168	84.042	ACAGCCCCCCTGGCATTCCCAGTACCCAGAGGCACAAACAGCCCCCCAGCCCAATAAATAGTGACTGTCTGTGGCACCTTACAGCCCCCCTGGCATTCCCAGTACCCAGAGGCACAAACAGCCCCGCCAGCCCAATAAATAGTGACTGTCTGTGGCACCTTACAGCCCCCCTGGCATTCCCAGTACCCAGAGGCACAAACAGCCCCCCCAGCCCAATAAATAGTGACTGTCTGTGGCACCTTACAGCCCCCCTGGCATTCCCAGTACCCAGAGGCCCAAACAGCCCTCCCCCCCCAGCCCAATAAATAGTGACTGTCTGTGGCACCTTACAGCCCCCCTGGCATTCCCAGTACCCAGAGGCCCAAACAGCCCCCCCCCAGCCCAATAAATAGTGACTGTCTGTGGCACCTTACAGCCCCCCTGGCATTCCCCATACCCAGAGGCACAAACAGCCCCCCCCCAGCCCAATAAATAGTGAGTGTCTGTGGCACCTTACAGCCCCCCTGGCATTCCCAGTACCCAGAGGCCCAAACAGCCCCCCCCCCCAGCCCAATAAATAGTGAGTGTCTGTGGCACCTTACAGCCCCCCTGGCATTCCCAGTACCCAGAGGCACAAACAGCCCCCCCAGCCCAATAAATAGTGACTATGGCACCTTACAGCCCCCCTGGCATTCCCAGTACCCAGAGGCCCAAACAGCCCCCCCCAGCCCAATAAATAGTGAGTGTCTGTGGCACCTTACAGCCCCCCTGGCATTCCCAGTACCCAGAGGCCCAAACAGCCCTCCCCCCCCAGCCCAATAAATAGTGACTGTCTGTGGCACCTTACAGCCCCCTGGCATTCCCAGTACCCAGAGGCCCAAACAGCCCCCCCCCCAGCCCAATAAATAGTGACTGTCTGTGGCACCTTACAGCCCCCCTGGCATTCCCCATACCCAGAGGCACAAACAGCCCCCCCAGCCCAATAAATAGTGACTGTCTGTGGCACCTTACAGCCCCCCTGGCATTCCCAGTACCCAGAGGCCCAAACAGCCCCCCCCCCAGCCCAATAAATAGTGAGTGTCTGTGGCACCTTACAGCTCCCCTGGCATTCCCCATACCCAGAGGCCCAAACAGCCCCCCCCCCCAGCCCAATAAATAGTGAGTGTCTGTGGCACCTTACAGCCCCCCTGGCATTCCCAGTACCCAGAGGCCCAAACAGCCCCCCCCCAGCCCAATAAATAGTGAGTGTCTGTGGCACCTTACAGCCCCCCTGGCATTCCCAGTACCCAGAGGCACAAACAGCCCCCCCCCAGCCCAATAAATAGTTACTGTCTGTGGCACCTTACAGCCCCCCTGGCATTTCCAGTACCCAGAGGCCCAAACAGCCCCCCCAGCCCAATAAATAGTGACTGTCTGTGGCACCTTACAGCCCCCCTGGCATTCCCAGTACCCAGAGGCACAAACAGCCCCCCCAGCCCAATAAATAGTGACTGACTGTGGCACCTTACAGCCCCCCTGGCATTCCCAGTACCCAGAGGCACAAACAGCCCCCCCAGCCCAATAAATAGTGAGTGGCTGTGGCACCTTACAGCCCCCCTGGCATTCCCAGTACCCAGAGGCACAAACAGCCCCCCCAGCCCAATAAATAGTGAGTGTCTGTGGCACCTTACAGCCCCCCTGGCATTCCCAATACCCAGAGGCACAAACAGCCCCCCAGCCCAATAAATAGTGACTGTCTGTGGCACCTTACAGCCCCCCTGGCATTTGCCAGAACCCACAGATTGCCAGCCCGGGCCTGAGGACTGGCAAAGAAGAGAATTAAAGGGGTTGTTCATCTTTGAATAAGCTTTTAGTATGGTAGCCATAGAGGTAGAGAGTAATATTCTAACCCAATTTGCAGTTGGTCTTCATTTTTTATTGTTTGTGGGTTTTTTTAAATATTTCAACTCAGTTTAAATGATCTTAACACAGGGGTGGGCAAACTTTTAGGCTCAGGGGCCACATCGACTTTAAAAATTTGC	0
UCB_Xtro_10.0	4	11564801	11565300	499	43	86.1723	0	0	CAAATGCCAGGGGGGCTGTAAGGTGCCATAGGCACTCAATATTTATTGGGCTGGGGGGGCTGTTTGTGCCTCTGGGTACTGGGAATGCCAGGGGGGCTGTAAGGTGCCACAGACACTCACTATTTATTGGGCTGGGGGGCTGTTTGTGCCTCTGGGTACTGGGAATGCCAGGGGGGCTGTAAGGTGCCACAGACAGTCACTATTTATTGGGCTGGGGGGGCTGTTTGTGCCTCTGGGTACTGGGAATGCCAGGGGGGCTGTAAGGTGCCACAGACACTCACTATTTATTGGGCTGGGGGGGGGCTGTTTGTGCCTCTGGGTACTGGGAATGCCAGGGGGGCTGTAAGGTGCCACAGACACTCACTATTTATTGGGCTGGGGGGGCTGTTTGTGCCTCTGGGTACTGGGAATGCCAGGGGGGCTGTAAGGTGCCACAGACACTCACTATTTATTGGGCTGGGAGGGGGCTGTTTGTGCCTCTGGGTACTGGGAATGCCAGG	0
UCB_Xtro_10.0	4	11616551	11617050	499	40	80.1603	0	0	AAAGGGAATGGTAAGAAGCAAAGCATGGGTATGGGGCAAAGGGAATGGTAAGAAGCAAAGCATGGGTATGGGGCAAAGGGAATAGAATGAAGAAAAGCATGGGTATGGGGCAAAGGGAATGGAATGAAGCAAAGCATGGGTATGGGGCAAAGGGAATGGTAAGAAGCAAAGCATGGGTATGGGGCAAAGGGAATGGTAAGAAGCAAAGCATGGGTATGGGGCAAAGGGAATGGGAAGAAGCAAAGCATGGGTATGGGCAAAGGGAATGGTAAGAAGCAAAGCATGGGTATGGGGCAAAGGGAATGGAATGAAGCAAAGCAGTGGTATGGGCAAAGGGAACGGTAAGAAGCAAAGCATGGGTATGGGGCAAAGGGAATGGTAAGAAGCAAAGCGTGGGTATGGGGCAAAGGGAATGGAATGAAGCAAAGCATGGGTATGGGCAAAGGGAATGGTAAGAAGCAAAGCATGGGTATGGGGCAAAGGGAATGGTAAGAAGCAAA	0
UCB_Xtro_10.0	4	11690051	11690550	499	0	0	40	80.1603	CCCATTCCCTTTGCCCCATACCCATGCTTTGCTTCTTACCATTCCCTTTGCCCCATACCCATGCTTTGCTTCTTACCGTTCCCTTTGCCCCATACCCATGCTTTGCTTCATTCCATTCCCTTTGCCCCATACCCATGCTTTGCTTCTTACCATTCCCTTTGCCCCATACCCATGCTTTGCTTCTTCCCATTCCCTTTGCCCCATACCCATGCTTTGCTTCTTACCATTCCCTTTGCCCCATACCCATGCTTTGCTTCTTACCATTCCTTTGCCATGCTTTGCCATACCCATGCTTTTCTTCATTCTATTCCCTTTGCCCCATACCCATGCTTTGCTTCTTACCATTCCCTTTGCCCCATACCCATGCTTTGCATTCCTTTGCCCCATACCCATGCTTTGCTTCTTACCATTTCCTTTGCCCCATACCCATGCTTTGCTTCTTATTCCCTTTGCCCATACCCATGCTTTGCTTCTTATTCCCTTTGCCCCATACCCATGCT	0
UCB_Xtro_10.0	4	11748801	11749300	499	40	80.1603	1	2.00401	GTGACCTGCACCAACATACAGAGACTCTCTCTCTGAGTGGGAATGGGGTGAATGGCAGTGAGTTTGGGGTGAATGGCAGTGGGAATGGGGTGAATGGCAGTGAGTTTGGGGTGAGTGGCAGTGGGAATGGGGTGAGTGGCAGTGGGAATGGGGTGAGTGGCAGTGGGTTTGGGGTGAATGGCAGTGGGAATGGGGTGAGTGGCAGTGGGAATGGGGTGAGTGGCAGTGGGAATGGGGTGAGTGGCAGTGGGAATGGCAGTGGGTTGGGGTGATGGGGGTTGGAATGGCAGTGGGAATGGGGTGAGTGGCAGTGGGAATGGGGTGAGTGGCAGTGGGAATGGGGTGAATGGCAGTGGGAATGGGGTGAGTGGCAGTGGGAATGGGGTAAATGAGACTGTTGGTTCAAGAGGGGGAAGTAAAGGAGATGGATTTCCCGGGAGGGGGAGAGGGGGGTACATGGGGGGGCTGGTGGAACAGGGGGCAATGTATCTTACAGTGAT	0
UCB_Xtro_10.0	4	11782051	11782550	499	2	4.00802	43	86.1723	TCTAAGGGAAACACTATGGCACCTCCTACCTAGAGCTGGGCGGTATGACCAAAAATTTATATCACGGTATTTTTCAAAATTATATCGGTATCACGGTATTTGACGGTATATAAATAAAAAATAAATAATAAATATTGGTGGCCCCCAACAACCCCAGCGCCCCCCCAACAACCCCAACACCAACCCCAGTGCCCCCCAACCCCCCCAGCCACAACCCCAGCCCCCCAACCCCAACCACAACCCCCCCAGCCCCAGCCACAACCCCCCAACCCCAGCCACAACCCCCCCAGCCCCAGTCACAACCCCCCCAGCCCCAGCCCCAGCCACAACCCCCCCAGCCCCAGCCACAACCCCCCAGCCCCAGCCACAACCCTCCCAACCCCAGCCACAACCCCCCCAACCCCAGCACCAGCCACAACCCCCCCAGCCCAACTTACCCAACTTGTGGTTCCTCCAGCTCCAGCGATGCGTCCTAGCGACGTCGCGTGCGCGATGACGTC	0
UCB_Xtro_10.0	4	11782801	11783300	499	3	6.01202	40	80.1603	AAACACTATGGCACCTCCTACCCATATGTATAAATACAAATATACAGAGAAGGAATGTTCTGGGCACACAATAAGCTGTACCCCCATACTGTACTGTCTAAGGGAAACACTATGGCACCTCCTACCTAGAGCTGGGCGGTATGACCAAAAATTTATATCACGGTATTTTTCAAAATTATATCGGTATCACGGTATTTGACGGTATATAAATAAAAAATAAATAATAAATATTGGTGGCCCCCAACAACCCCAGCGCCCCCCCAACAACCCCAACACCAACCCCAGTGCCCCCCAACCCCCCCAGCCACAACCCCCCCAACCCCAACCCCCCCAGCCACAACCCCAGCCCCCCCAACCCCAACCCCCCCAGCCCCAGCCACAACCCCCCCAACCCCAGCCCCAGTCACAACCCCCCCAGCCCCAGCCCCAGCCACAACCCCCCCAGCCCCAGCCACAACCCCCCCAGCACCAGCCACAACCCTCCCAACCCCAGCCACAAC	0
UCB_Xtro_10.0	4	11784801	11785300	499	3	6.01202	45	90.1804	ATGTATAAATACAAATATACAGAGAAGGAATGTTCTGGGCACACAATAAGCTGTACCCCCATACTGTACTGTCTAAGGGAAACACTATGGCACCTCCTACCTAGAGCTGGGCGGTATGACCAAAAATTTATATCACGGTATTTTTCAAAATTATATCGGTATCACGGTATTTGACGGTATATAAATAAAAAATAAATAATAAATATTGGTGGCCCCCCCCACCCCACCCCCCCAACAACCCCAGCGCCCCCCCCAACAACCCCAACACCAACCCCAGTGCCCCCCAACCCCCCCAGCCACAACCCCCCCAACCCCAACCCCCCCAGCCACAACCCCAGCCCCCCCAACCCCAGCCACAACCCCCCCAACCCCAGCCACAACCCCCCCAGCCCCAGCCACAACCCCCCCAGCCCCAGCCCCAGCCACAACCCCCCCAACCCCAGCCCCAGCCACAACCCCCCGAACCCCAGCCCCAGCCACAACCCCCCCAACCCCAGCAC	0
UCB_Xtro_10.0	4	11856801	11858300	1499	114	76.0507	1	0.667111	GGGTAAAGATCGACAGCACTGGGAAGCAGGGCACAGGGGGTAGCTGCGGGCAAGGAAGAGGGGCAAGGGGGTAAGAGCGAGGGCACACGGGGTAAACGGCGGGCACAGGCGGTAAGCTGAGCCAGGGTAACAGGGGCGAGGCCGGGCACAGGGCAGGCAATAGGTAAGCAGGCAGCAAGGGTAGAAGAGGCAGGGCACAGGGGTAGAGCAGGCACAGGGTAGCTAGGCAGGGAGCAGGGGGTTAAAGGCAGGACAGGGGGTGACAGGGGGTAAGAGGCAGGGCACCAGGGGTAGACAGGCAGGGCAACAGGGGGCAAGGAAGAGCGCAGGCAACAGGGTAGAGGGGCACAGGGGGTAAGAGGCAGGCACAGTGGGGTAAGAGTCAGGGGCACAGGGGTACTGGCGGGCACGGGGTAGACGGCAGGGCAACAGGGGTAAGAGGCAGGGCACAGGGGTAGCTGGCAGGGCCACAGGGGTAAAGAGCAGGCACAGCGGGGGCTAAGGGCAGGGCACAGGGGGTAAAAGGTCGGGCCACAGTAGGAGGGCACAGTAAAGCAGGACAGGGCAGGACAGGGGGTAAGCAAGAGGACGGGTTAATGGCAGGCACAGGGAGGCGTTAAAGAGCGGCACAGGGGAAGGGCAGGCACAGGAACGAAGCTAGGCAGGGCAAAGGCGTAGCTTGGCAGGGCAACAAGGTAGGTAAGAGAGGGGCACAGGGGGTAAAGCTGAGTGGCACAAGGTGAAGAGGCAGGCACGAGGGAAGAGCATGGGCAAAGGGGTAAGAGGCAGGGCAAAAGGGGTAAGACGGCAGGGCACAGGGGGTAAGCTGGCAGCGGCACAGGGGGTTAAGAGCGGGGCACAGGGGGCGGTACAGGGCAGGGGCGTGAGGCAGGCACAGGGCGGTAAAGGCGGGGCACGAGGGGGTAGAGACGGGGGCACAGGGGGTAAGAGCAGGGCACAGGGGTAGCCTGGCAGGACAGGGTGGTAAGAGGCAGGGCACAGGGGGTAGAGAGGCGTGGGCCACAGGGGGCGTAGTGCGTCCTGGCAGGGGCACAGGCGGGGTAAGAGGCGGTGCACAGTGGTGGGTAAGAGGGGGGCGCGGAAGAGGGACAGGGTAGGCGGGGAGGTAAGGGAAGGGAGGCAGAAGGCGGGGGCAGGACAGGGGGTAGTGAGGAAGGGGGAAGACGAGCCGAGCTGACACAGGGGGTAGAAGAGGGCAGGGTGAGGGCACAGGGGGTTAAGAGGCGGGGCCAGGGGAGGCAGAGCCAGGGCGTAAGAGGCAGTGAAGGGAGTAGCTGGCAGGCACAGGGGGTAGGGACAGGTAAGGCGCGGGCACAGGGGTAAGAAGGCGGGGCACAGGGGTAAGAGGCGGGGCACAGGGGTAGAACACAGGGAAGGCGGGGCACATCCCAACACCGCACTGTATAATAATTTGTATTTCAGGCCAGATGCTAAACGATCACCGGGCAGGAATAGGCATGGACTGGCAGCTGGGTGGTC	0
UCB_Xtro_10.0	4	11998451	11998950	499	41	82.1643	0	0	GGTAAGAAGCAAAGCATGGGTATGGGGCAAAGGGAATGGTAAGAAGCAAAGCATGGGTATGGGGAAAAGGGAATGGTAAGAAGCAAAGCATGGGTATGGGGCAAAGGGAATGGTAAGAAGCAAAGCATGGGTATGGGGCAAAGGGAATAGAATGAAGAAAAGCATGGGTATGGGGCAAAGGGAATGGAATGAAGCAAAGCATGGGTATGGGGCAAAGGGAATGGTAAGAAGCAAAGCATGGGTATGGGGCAAAGGGAATGGTAAGAAGCAAAGCATGGGTATGGGGCAAAGGGAATGGGAAGAAGCAAAGCATGGGTATGGGGCAAAGGGAATGGTAAGAAGCAAAGCATGGGTATGGGGCAAAGGGAATGGAATGAAGCAAAGCATGGGTATGGGGCAAAGGGAACGGTAAGAAGCAAAGCATGGGTATGGGGCAAAGGGAATGGTAAGAAGCAAAGCATGGGTATGGGGCAAAGGGAATGGGAAGAAGCAAAGCATGG	0
UCB_Xtro_10.0	4	12057701	12058200	499	40	80.1603	0	0	AAGGGAATGGTAAGAAGCAAAGCATGGGTATGGGGCAAAGGGAATAATAAGAAGCAAAGCATGGGTATGGGGCAAAGGAAATGGTAAGAAGCAAAGCATGGGTATGGGGCAAAGGGAATGGTAAGAAGCAAAGCATGGGTATGGGGAAAAGGGAATGGTAAGAAGCAAAGCATGGGTATGGGGCAAAGGGAATGGTAAGAAGCAAAGCATGGGTATGGGGCAAAGGGAATAGAATGAAGAAAAGCATGGGTATGGGGCAAAGGGAATGGAATGAAGCAAAGCATGGGTATGGGGCAAAGGGAATGGTAAGAAGCAAAGCATGGGTATGGGGCAAAGGGAATGGTAAGAAGCAAAGCATGGGTATGGGGCAAAGGGAATGGGAAGAAGCAAAGCATGGGTATGGGGCAAAGGGAATGGTAAGAAGCAAAGCATGGGTATGGGGCAAAGGGAATGGAATGAAGCAAAGCATGGGTATGGGGCAAAGGGAACGGTAAGAAGCA	0
UCB_Xtro_10.0	4	12086201	12086700	499	3	6.01202	43	86.1723	GGGCACACAATAAGCTGTACCCCCATACTGTACTGTCTAAGGGAAACACTATGGCACCTCCTACCTAGAGCTGGGCGGTATGACCAAAAATTTATATCACGGTATTTTTCAAAATTATATCGGTATCACGGTATTTGACGGTATATAAATAAAAAATAAATAATAAATATTGGTGGCCCCCAACAACCCCAGCGCCCCCCCAACAACCCCAACACCAACCCCAGTGCCCCCCAACCCCTCCAGCCACAACCCCAGCCCCCCCAACCCCAACCACAACCCCCCCAGCCCCAGCCACAACCCCCCAACCCCAGCCACAACCCCCCCAGCCCCAGTCACAACCCCCCCAGCCCCAGCCCCAGCCACAACCCCCCCAGCCCCAGCCACAACCCCCCCAGCCCCAGCCACAACCCTCCCAACCCCAGCCACAACCCCCCCAACCCCAGCACCAGCCACAACCCCCCCAGCCCAACTTACCCAACTTGTGGTTCCTCCAGCTCCAG	0
UCB_Xtro_10.0	4	12087201	12087700	499	0	0	44	88.1764	AAAATAAATAATAAATATTGGTGGCCCCCCCCACCCCACCCCAAACCCCCAACAACCCCAGCGCCCCCCCCAACAACCCCAACACCAACCCCAGTGCCCCCCAACCCCCCCAGCCACAACCCCCCCAACCCCAACCCCCCCAGCCACAACCCCAGCCCCCCCAACCCCAACCACAACCCCCCCAGCCCCAGCCACAACCCCCCCAACCCCAGCCACAACCCCCCAACCCCAGCCACAACCCCCCCAGCCCCAGTCACAACCCCCCAGCCCCAGCCCCAGCCACAACCCCCCCAGCCCCAGCCCAACTTACCCAACTTGTGGTTCCTCCAGCTCCAGCGATGCGTCCTAGCGACGTCGCGTGCGCGATGACGTCACATGCGCGCCGACGTCACATACGCACAGGCGCAATTCGGATGTAATTGGAGAAAGACTGCAGGAGGCGCGCATACCGGTATAGCGGTATGTTAAAAAATCATATCGTTTTTTTTTCAAAAACCGGT	0
UCB_Xtro_10.0	4	12088201	12088700	499	2	4.00802	49	98.1964	ACACAATAAGCTGTACCCCCATACTGTACTGTCTAAGGGAAACACTATGGCACCTCCTACCTAGAGCTGGGCGGTATGACCAAAAATTTATATCACGGTATTTTTCAAAATTATATCGGTATCACGGTATTTGACGGTATATAAATAAAAAATAAATAATAAATATTGGTGGCCCCCCCCACCCCACCCCCCCAACAACCCCAGCGCCCCCCCCAACAACCCCAACACCAACCCCAGTGCCCCCCAACCCCCCCAGCCACAACCCCCCCAACCCCAACCCCCCCAGCCACAACCCCAGCCCCCCCAACCCCAGCCACAACCCCCCCAGCCCCAGCCACAACCCCCCCAACCCCAGCCACAACCCCCCCAGCCCCAGCCACAACCCCCCCAACCCCAGCCCCAGCCACAACCCCCCGAACCCCAGCCCCAGCCACAACCCCCCCAACCCCAGCACCAGCCACAACCCCCCCAGCCCCAGCCCAACTTACCCAACTTGTGGT	0
UCB_Xtro_10.0	4	12117951	12118450	499	1	2.00401	42	84.1683	TTGGGCCACGCCCACTTTGTGGCCACGCCCCCAAGTGCCACACCCCATTTTTAAAATAGTTAAAATAGTGCCCACGATGGCCCAATAGACAGCACCCCCATAGACAGTGCCCCCCATACACAGTGCCCCATTTGCCCCCATAGACAGTGCCCCCAATTGACCCCATAGACCATGCCCTCAATTGCCCCACAGACAGTAGCCCCCATACACAGTGCCCCCATAGAAAGTACCCTCCATACACAATGCCCCCATAAAAAGTTCTCCCATACACAGTAGCCCTCCTTACACAGTGCCCCCCCATACAGTGCCCCCCATACACAGTGCCCCCATACACAGTAGCCCTCCTTACACAGTGCCCCCCCATACAGTGCCCCCCATACACAGTAGCCCTCCTTACACAGTGCCCCCCATACACAGTAGCCCTCCTTACACAGTGCCCCCCCATACAGTGCCCCCCATACACAGTGCCCCCCATACACAGTGTCCCCCCATACACAGTA	0
UCB_Xtro_10.0	4	12119701	12120700	999	78	78.0781	3	3.003	CCCCCATACCGGTGTGCTTGAATACTTCCGGGTGCGCACGTGACGTCAGCGCGCACGTGACGTCAGCGCGCACGTGACGTCAGCGCGCACGTGACGTCAGCGCGCACGTGACGTCAGCGCGCACACTCTACAAAAGCACCATCGCATTCAGAGTCGGATACCAATGTGAGTTGTCGGGGGTGGGGGTGCCTGGCAAGTAATTATATTTTATGTGAAGGGGATGGGGGGGTTATACTTATGTGAAGGGGATGGGGTTGTGTTTGGGGGGGTTGTGATGGGGTGGGGTGGGGGGTTATATTTATGTGAAGGGGATGGGGGGCTGTTTGGGGTGGGGTGGGGTGGGGGGGTGTGCGGATGGGGGTGTGTGTGCGGATGGGGGGTGTTTGGGGTGGGTTGGGGGGGAGTGTGCGGATGGGGGGGTGTTTGGGGTGGGGTGGGGGGTGTGTGCGGATGGGGGGGTGTTTGGGGTGGGGTGGGGGGGTGTGTGCGGATGGGGGGGTGTTTGGGGTGGGGGGGGTGCGTGCGGATGGGGGGGTGTTTGGGGTGGGGTGGGGACGTGCGTGCGGATGGGGGGGTGGGGGGGCTGCGTGCGGATGGGGGGGTGTTTGGGGTGGGGTGGGGACGTGCGTGCGGATGGGGGGGTGGGGGGGGCTGCATGCGGATGGGGGGGTGTTTGGGGTGGTGGGGGGTGTTTGGGGTGGTGGGGGGGGGTGCGGGTGGCGGGTGTTTGGGGTGGTCACCTAATCATGCATGGGGGAAAAAAAATACCGTCAAATACCGTGATACCGATATAATTTTGAAAAATACCGTGATATAAATTTTTGGTCATACCGCCCAGCACTACCCCAGATAACACTAGAAAGCTCCACACACTACTGCAAATAATAAAACAACGTAAAACACCAGCGTTATTGCTATCTCTAGATGCAGAAAAGGCCTTCGACAGGATCCACTGGGAATATATGGAACAAACGCAAAAAATGTAACCTAGGAACTAATT	0
UCB_Xtro_10.0	4	12217701	12218700	999	64	64.0641	4	4.004	GGTATGGGGCAAAGGTAAGAAGCAAAGCATGGGTATGGGGCAAAGGGAATGGAATGAAGCAAAGCATGGGTATGGGGCAAAGGGAATGGTAAGAAGCAAAGCATGGGTATGGGGCAAAGGGAATAATAAGAAGCAAAGCATGGGTATGGGGCAAAGGAAATGGTAAGAAGCAAAGCATGGGTATGGGGCAAAGGGAATGGTAAGAAGCAAAGCATGGGTATGGGGAAAAGGGAATGGTAAGAAGCAAAGCATGGGTATGGGGCAAAGGGAATGGTAAGAAGCAAAGCATGGGTATGGGGCAAAGGGAATAGAATGAAGAAAAGCATGGGTATGGGGCAAAGGGAATGGAATGAAGCAAAGCATGGGTATGGGGCAAAGGGAATGGTAAGAAGCAAAGCATGGGTATGGGGCAAAGGGAATGGTAAGAAGCAAAGCATGGGTATGGGGCAAAGGGAATGGGAAGAAGCAAAGCATGGGTATGGGGCAAAGGGAATGGTAAGAAGCAAAGCATGGGTATGGGGCAAAGGGAATGGAATGAAGCAAAGCATGGGTATGGGGCAAAGGGAACGGTAAGAAGCAAAGCATGGGTATGGGGCAAAGGGAATGGTAAGAAGCAAAGCATGGGTATGGGGCAAAGGGAATGGGAAGAAGCAAAGCATGGGTATGGGGCAAAGGGAACGGTAAGAAGCAAAGCATGGGTATGGGGCAAAGGGAATGGTAAGAAGCAAAGCGTGGGTATGGGGCAAAGGGAATAGCCAGAAGTGTTGGCAAAAGAGTCCATTTTACTTACCTGATACTTACTCAATGCTTGGCCAAAAAGACAGGAGATAAGGATGGCACAAATGGAGCAGACCATATTGTATTGTGCAAGCTGAGGAATTCTCCTGAACTCTCATACTGTAATTCCCAAGCCCTTATATTTAGAGCCCAGTAGCAGTGGATTGGGAGGGAAGGCAGCCGATTGGCCTCCAAGTTATACCATGTAAAAGTGCCCTCTTGT	0
UCB_Xtro_10.0	4	12246701	12248700	1999	12	6.003	138	69.0345	ATAAAAAATAAATAATAAATATTGGTGGCCCCCAACAACCCCAGCGCCCCCCCAACAACCCCAACACCAACCCCAGTGCCCCCCAACCCCCCCAGCCACAACCCCAGCCCCCCCAACCCCAACCACAACCCCCCCAGCCCCAGCCACAACCCCCCCAACCCCAGCCACAACCCCCCCAGCCCCAGTCACAACCCCCCCAGCCCCAGCCCCAGCCACAACCCCCCCAGCCCCAGCCACAACCCCCCCAGCCCCAGCCACAACCCTCCCAACCCCAGCCACAACCCCCCCAACCCCAGCACCAGCCACAACCCCCCCAACCCCAGCACCAGCCACAACCCCCCCAGCCCAACTTACCCAACTTGTGGTTCCTCCAGCTCCAGCGATGCGTCCTAGCGACGTCGCGTGCGCGATGACGTCACATGCGCGCCGACGTCACATACGCACGGGCGCAATTCGGATGTAATTGGAGAAAGACTGCAGGAGGCGCGCATACCGGTATAGCGGTATGTTAAAAAATCATATCGTTTTTTTTTCAAAAACCGGTATACCGGTTAAACCGGTATACCGCCCAGCACTACTCCTACCCATATGTATAAATACAAATATACAGAAAAGGAATGTTCTGGGCACACAATAAGCTGTACCCCCATACTGTACTGTCTAAGGGAAACACTATGGCACCTCCTACCCATATGTATAAATACAAATATACAGAGAAGGAATGTTCTGGGCACACAATAAGCTGTACCCCCATACTGTACTGTCTAAGGGAAACACTATGGCACCTCCTACCTAGAGCTGGGCGGTATGACCAAAAATTTATATCACGGTATTTTTCAAAATTATATCGGTATCACGGTATTTGACGGTATATAAATAAAAAATAAATAATAAATATTGGTGGCCCCCAACAACCCCAGCGCCCCCCCAACAACCCCAACACCAACCCCAGTGCCCCCCAACCCCCCCAGCCACAACCCCCCCAACCCCAACCCCCCCAGCCACAACCCCAGCCCCCCCAACCCCAACCACAACCCCCCCAGCCCCAGCCACAACCCCCCCAACCCCAGCCACAACCCCCCAGCCCCAGTCACAACCCCCCCAGCCCCAGCCCCAGCCACAACCCCCCCAGCCCCAGCCACAACCCCCCCAGCCCCAGCCACAACCCTCCCAACCCCAGCCACAACCCCCCCAACCCCAGCACCAGCCACAACCCCCCCAGCCCAACTTACCCAACTTGTGGTTCCTCCAGCTCCAGCGATGCGTCCTAGCGACGTCGCGTGCGCGATGACGTCACATGCGCGCCAACGTCACATACGCACGGGCGCAATTCGGATGTAATTGGAGAAAGACTGCAGGAGGCGCGCATACCGGTATAGCGGTATGTTAAAAAATCATATCGTTTTTTTTTCAAAAACCGGTATACCGGTTAAACCGGTATACCGCCCAGCACTACTCCTACCCATATGTATAAATACAAATATACAGAGAAGGAATGTTCTGGGCACACAATAAGCTGTACCCCCATACTGTACTGTCTAAGGGAAACACTATGGCACCTCCTACCCATATGTATAAATACAAATATACAGAGAAGGAATGTTCTGGGCACACAATAAGCTGTACCCCCATACTGTACTGTCTAAGGGAAACACTATGGCACCTCCTACCTAGAGCTGGGCGGTATGACCAAAAATTTATATCACGGTATTTTTCAAAATTATATCGGTATCACGGTATTTGACGGTATATAAATAAAAAATAAATAATAAATATTGGTGGCCCCCCCCACCCCACCCCAACCCCCCAACAACCCCAGCGCCCCCCCAACAACCCCAACACCAACCCCAATGCCCCCCAACCCCCCCAGCCACAACCCCCCCAACCCCAACCCCCCAGCCACAACCCCAGCCCCCCCAACCCCAAGCACAACCCCCCCAGCCCCAGCCACAACCCCCCCAACCCCAGCCACAACCCCCCCAGCCCCAGTCACAACCCCC	0
UCB_Xtro_10.0	4	12249451	12249950	499	4	8.01603	40	80.1603	TACCCCCATACTGTACTGTCTAAGGGAAACACTATGGCACCTCCTACCCATATGTATAAATACAAATATACAGAGAAGGAATGTTCTGGGCACACAATAAGCTGTACCCCCATACTGTACTGTCTAAGGGAAACACTATGGCACCTCCTACCTAGAGCTGGGCGGTATGACCAAAAATTTATATCACGGTATTTTTCAAAATTATATCGGTATCACGGTATTTGACGGTATATAAATAAAAAATAAATAATAAATATTGGTGGCCCCCCCCACCCCACCCCCCCAACAACCCCAGCGCCCCCCCAACAACCCCAACACCAACCCCAGTGCCCCCCAACCCCCCCAGCCACAACCCCCCCAACCCCCCCAGCCACAACCCCAGCCCCCCCAACCCCAGCCACAACCCCCCCAGCCCCAGCCACAACCCCCCCAACCCCAGCCACAACCCCCCCAGCCCCAGCCACAACCCCCCCAGCCCCAGCCACAACCCCCCCAACCCC	0
UCB_Xtro_10.0	4	12250451	12253950	3499	253	72.3064	60	17.1478	AGAGGCAGGGCACAGGGGGTAAGAGGCAGGGCACAGGGGGTAAGAGGAAGAGAACAGGGGGTAAGAGGCAGGGCACAGGGGGTAGCTGGCAGGGCACAGGGGGTAAGAGGCAGGGCACAGGGAGTAGGAGGCAGGGCACAGGGGGTAAGAAGCAGGGCACAGAGGGTAGCAGGCAGGGCACAGGGGGTAGCTGGCAGGGCACAGGGGGTAAGAGGCAGGGCACAGGGGGTAGCTGGCAGGGCACAGGGGGTAAGAGGCAGGGCACAGGGGGTAGCTGGCAGGGCACAGGGGGTAAGAGGCAGGGCACAGGGGGTAAGAGGCGGGGCACAGAGGGTAAGAGGCGGGGCACAGGGGTAAGAGGCGAGGCACAGGGGGTAAGAGGCGGGGCACAGGGGGAAGAGGCAGGGCACAGGGGGTAGCTGGCAGGGCACAGGGGGTAGCTGGCAGGGCACAGGGGGTAAGAGGCAGGGAACAGGGGGTAGCTGGAAGGGCACAGGGGGTAAGAGGCAGGGCACAGGGGGTAGCTGGCAGGGCACAGGGGGTAAGAGGCAGGGCACAGGGGGTAAGAGGCAGGGCAAAGGGGGTAGCTGGCAGGGCACAGGGGGTAGCTGGCAGGGCACAGGGGGTAGCTGGCAGGGCACAGGGGGTAAGAGGCAGGGCACAGGGGGTAGCTGGCAGAGCACAGGGGGTAAGAGGCGGGGCACAGGGGGTAAGAGGCGGGGCACAGGGGGTAGCTGGCAGGGCACAGGGGGTAAGAGGCAGGGCACAGGGAGGGCAAAGGGGGTAAGAGGCAGGGCACAGGGGTAACAGGCAGGGCACAGGGGGTAAGAGGCAGGGCACAGGGGGTAGCTGGCAGGGCACAGGGGGTAAGAGGCAGGGTACAGGGGGTAAGAGGCAGGGCACAGGGGGTAGCTGGCAGGGCACAGGGGGTAAGAGGCAGGGCACAGGGGGTAAGAGGCAGGGCACAGGGGGTAAGAGGCAGGGCACAGGGGGTAAGAGTCAGGGCACAGGGGGTAGCTGGCAGGGCACAGGGGGTAAGAGGCAGGGCAAAGGGGGTAAGAGGCAGGGAACAGGGGGTAGCTGGCAGGGCACAGGGGGTAAGAGGCAGGGCACAGGGGGTAGCTGGCAGGGTACAGGGGGTAAGAGGCGGGGCACAGGGGGTAGCTGGCAGGGCACAGGGGGTAAGAGGCAGGGCACAGGGAGGGCACAGGGGGTAAGAGGCAGGGCACAGGGGTAACAGGCAGGGCACAGGGGGTAAGAGGCAGGGCACAGGGGGTAGCTGGCAGGGCACAGGGGGAAAGAGGCAGGGCACAGGGGGTAGCTGGAAGGGCACAGGGGGTAAGAGGCAGGGCACAGGGGGTAAGAGGCAGGGCACAGGGGGTAAGAGGCAGGGCACAGGGGGTAAGAGTCAGGGAACAGGGGGTAAGAGGCAGGGCAAAGGGGGTAAGAGGCAGGGCACAGGGGGTAACTGGCAGGGCACAGGGGGTAAGAGGCGGGGCACAGGGGGTAAGAGGCGGGGCACAGGGGGTAAGAGGCGGGGCACAGGGGGTAAGAGGCGGGGCACAGGGGGTAAGAGGCGGGGCACAGGGGGTAGCTGGCAGGGCACAGGGGGTAAGAGGCAGGGCACAGGGGGTAAGAGGCAGGGCACAGGGGGTAAGAGGCAGGGCACAGGGGGTAGCTGGCAGGGCACAGGGGGTAAGAGGCGGGGCACAGGGGGTAAGAGGCGGGGCACAGGGGGTAAGAGGCGGGGCACAGGGGGTAAGAGGCAGAGCACAGGAGGTAAGAGGCAGGGCACAGGGGGTAGCTGGCAGGGCAAAGGGGGTAAGAGGCAGGGCACAGGGGGTAGGAGGCAGGGCAAAGGGGGTAGCTGGCAGGGCAAAGGGGGTAAGAGGCGGGGCACAGGGGGTAGCTGGCAGGGCACAGGGGGTAAGAGGCAGGGCACAGGGGGTAGCTGGCAGGGCACAGGGGGTAGGAGACGGGGCACAGGGGGTAGCTGGCAGGGCACAGGGGGTAAGAGGCGGGGCACAGGGGGTAAGAGGCGGGGCACAGGGGGTAAGAGGCGGGGCACAGGGGGTAAGAGCCAGGGCACAGGGGGTAGCTGGCAGGGCACAGGGGGTAAGAGGCGGGGCACAGGGGGTAAGAGGCGGGGCACAGGGGGTAAGAGGCGGGGCACAGGGGGTAAGAGGCGGGGCACATCCCAACACCGCACTGTATATAATGTATTTCAGGCCCAGATGCAGATCCCGGGCAGGAATAGGCAGGACTGGCAGCTGGGTGGGTCGGTGACTAAAGCTCTAGGGACACAGTCCGGCCTGGGCCCTGCGGTACATTTGGGCCCCTGGGGGCCGCCTATACTATGTGGGCGGAGCTACAGAGAGCGCTAAGGAATGCAGCGCAAAACGTGTTGCCCCGGGGAGGGTAAAATGATTGCTCAGTGCCCCCACCCACTGCCCCAATAGCCCCACCCAGTCACTTACCCTCTTTGGCCTTCTTTCTCCGGGCCAGGGTGCCCCCCAACTTGCCCAGGAACGAGTCATCTTTCTTCCGGGAGGGGGGAGACTTTGGGGTGGGGGATTTCGGGCTGGAAGGAGACTTTTGGGGGGACGTTGCCATGGCTGGGAAAGGCGCAGAGCTGAACAGCGGGGCGGGGCTTGGGCGTCACAGCGGGGCGGGGCTGAGGCGTCAAAGCAGGGCGGGGCTGAGGCGTGACAGCGGGGCGGGGCTGGGACTGGGGCGGCACCGGAACCTCTCAGGCGGGATCCGCCCCTTTTTGTTACCCCAGCCTCGCCCACTTACCCCGGGCTGGCACTGTTACCTCAGCCTCGCCCACTTACCCCGGGCTGGCACTGTTACCCCAGCCTCGCCCACTTACCCCGGGCTGGCACTGTTACCCCAGCCTCGCCCACTTACCCCGGGCTGGCACTGTTACCCCAGCCTCGCCCACTTACCCCGGGCTGGCACTGTTACCCCAGCCTCGCCCACTTACCCCGGGCTGGCACTGTTACCCCAGCCTCGCCCACTTACCCCGGGCTGGCACTGTTACCCCAGCCTCGCCCACTTACCCCGGGCTGGCACTGTTACCCCAGCCTCGCCCACTTACCCCGGGCTGGCACTGTTACCCCAGCCTTGCCCAGTTACCCCGGGCTGGCACTGTTACCCCAGCCTCGCCCAGTTACCCCGGGCTGGCACTGTTACCCCAGCCTCGCCCAGTTACCCCGGGCTGGAAGTTTCCCTGTTACTTTCCAAACTTGACACAAAGTCTCGTATTTACTAACAACCGTCCCTTGTTTGCGACCTCTGCCGTAAGTCATCCCCTTACTGTGCGTCTCCATGCAGTGATTCTGTAATAACACACAATTGGGCACACTCTGGGGCAGATTCATTAAAAGTCCTGTACAAGTGAATAGAGAGATGCGAATTGCCCCTGTGGCAGACTGTGCCCCATTCTGCCCTCCCCGTTGCCCCCCCTGTGCAGCCAGGCACATGATACATAATACAGA	0
UCB_Xtro_10.0	4	12297451	12297950	499	0	0	45	90.1804	ATACACAGTGCCCCATTTGCCCCCATAAACAGTACCCCCCCATAGACAGTGCCCCCAATTGACCCCATAGACCATGCCCTCAATTGCCCCACAGACAGTAGCCCCCATACACAGTGCCCCCATAGAAAGTACCCTCCATACACAATGCCCCCATAGAAAGTGCCCCCATACACCGTACCCCCCATACACAGTGCCCCCCATACACAGTGCCCCTCCTTACACAGTGCCCCCCATACACAGTGCCCCCATACACAGTAGCCCTCCTTACACAGTGCCCCCCATACACAGTAGCCCTCCTTACACAGTGCCCCCCATACACAGTGTCCCCCCATACACAGAGCCCCCCCATACACAGTAGCCGCCCCATACACAGTAGCCCCCCCCATACACAGTAGCTCCCCATACACAGTGCCCCCCATACACAGTAGCCCTCCTTACACAGTGTCCCCCCATACACAGTAGCCCTCCTTACACAGTGTCCCCCCATACAGTGCCCCCCA	0
UCB_Xtro_10.0	4	12298951	12299950	999	76	76.0761	3	3.003	ATATGTATTTTCTACATACCCCCATACCGGTGTGCTTGAATACTTCCGGGTGCGCACGTGACGTCAGCGCGCACGTGACGTCAGCGCGCACGTGACGTCAGCGCGCACGTGACGTCAGCGCGCACACTCTACAAAAGCACCATCGCATTCAGAGTCGGATACCAATGTGAGTTGTCGGGGGTGGGGGTGCCTGGCAAGTAATTATATTTTATGTGAAGGGGATGGGGGGGTTATACTTATGTGAAGGGGATGGGGTTGTGTTTGGGGGGGTTGTGATGGGGTGGGGTGTTATATTTATGTGAAGGGGATGGGGGGCTGTTTGGGGTGGGGTGGGGTGGGGGGGTGTGCGGATGGGGGGGTGTGTGCGGATGGGGGGTGTTTGGGGTGGGTTGGGGGGGAGTGTGCGGATGGGGGGGTGTTTGGGGTGGGGTGGGGGGTGTGTGCGGATGGGGGGGTGTTTGGGGTGGGGTGGGGGGGTGTGTGCGGATGGGGGGGTGTTTGGGGTGGGGGGGGTGCGTGCGGATGGGGGGTGTTTGGGGTGGGGTGGGGACGTGCGTGCGGATGGGGGGGTGGGGGGGCTGCGTGCGGATGGGGGGGTGTTTGGGGTGGGGTGGGGACGTGCGTGCGGATGGGGGGGTGGGGGGGGCTGCATGCGGATGGGGGGGTGTTTGGGGTGGTGGGGGGTGTTTGGGGTGGTGGGGGGGGTGCGGGTGGCGGGTGTTTGGGGTGGTCACCTAATCATGCATGGGGGAAAAAAAATACCGTCAAATACCGTGATACCGATATAATTTTGAAAAATACCGTGATATAAATTTTTGGTCATACCGCCCAGCACTACCCCAGATAACACTAGAAAGCTCCACACACTACTGCAAATAATAAAACAATGTAAAACACCAGCGTTATTGCTATCTCTAGATGCAGAAAAGGCCTTCGACAGGATCCACTGGGAATATATGGAACAAACTCAAAAAATGTAACCTAGGAACTCATTTCATAA	0
UCB_Xtro_10.0	4	12344701	12349700	4999	368	73.6147	97	19.4039	GCACCTCCTACCCATATGTATAAATACAAATATACAGAGAAGGAATGTTCTGGGCAGCAGGGAGGGAAAAGGGGGTAGCAGGCAGGGCACAGGGGGTAAGAGGTAGGGTACAGGGGGTAAGAGGCAGGGCACAGGGGGTAAGAGGCAGGGCACAGGGGGTAGCAGGCAGGGCACAGGGGGTAGAAGGAAGGGCACAGGGGGTAAGAGGAAGGGCACAGGGGGTAAGAGGCAGGGCACAGGGGGTAAGAGGCAGGGCACAGGGGGTAAGAGGCAGGGCACAGGGGGTAAGAGGCAGGGCACAGGGGGTAAGAGGCAGGGCACAGGGGGTAGCAGGCAGGGCACAGGGGGTAAGAGGCAGGGCACAGGGGGTAAGAGGCAGGGCACAGGGGGTAAGAGGCAGGGCACAGGGGGTAAGAGGCAGGGCACAGGGGGTAGCAGGCAGGGCAAAAAGGGTAGAAGGAAGGGCACAGGGGGTAAGAGGCAGGGCACAGGGGGTAAGAGGCAGGGCACAGGGGGTAAGAGGCAGGGCACAGGGGGTAGCAGGCAGGGCACAGGGGGTAGCAGGCAGGGCAAAGGGGGTAGAAGGAAGGGCACAGGGGGTAAGAGGAAGGGCACAGGGGGTAGCAGGAAGGGCACAGGGGGTAAGAGGCAGGGCACAGGGGGTAAGAGGCAGGGCACAGGGGGTAAGAGGCAGGGCACAGGGGGTAGAAGGCAGGGAACAGGGGGTAAGAGGCAGGGCACAGGGGGTAAGAGTCAGGGCACAGGGGGTAAGAGTCAGGGCACAGGGGGTAAGAGTCAGGGCACAGGGGGTAAGAGTCAGGGCACAGGGGGTAAGAGTCAGGGCACAGGGGGTAAGAGTCAGGGCACAGGGGGTAAGAGTCAGGGCACAGGGGGTAAGAGGCGGGACACAGGGGGTAAGAGGCGGGGCACAGGGGTAACAGGCAGGGCACAGGGGGTAAGAGGCAGGGCACAGGGGGTAAGAGGCAGGGCACAGGGGGTAGAAGGCAGGGCACAGGGGGTAAGAGGCAGGGCACAGGGGGTAAGAGGCGGGGCACAGGGGGTAAGAGGCTGGGCACAGGGGGAAAGAGGCTGGGCACAGGGGGAAAGAGGCGGGGCACAGGGGGAAAGAGGCGGGGCACAGGGGTAACAGGTAGGGCACAGGGGGTAGCTGGCAGGGCACAGGGGGTAGCTGGCAGGGCACAGGGGTAGAGGCGGGCACAGGGGGTAAGAGGCGGGGCACAGGGGGTAAGAGGCGGGGCACGGGGGGTAAGAGGCGGGGCACGGGGGGTAAGAGGCGGGGCACGGGGGGTAAGAGGCGGGGCACGGGGGGTAAGAGGCGGGGCACGGGGGGTAAGAGGCGGGGCACGGGGGGTAAGAGGCGGGGCACGGGGGGTAAGAGGCGGGGCACGGGGCGTAAGAGGCGGGGCACGGGGCGTAAGAGGCGGGGCGTAAGAGGCGGGGCACGGGGCGTAAGAGACGGGGCGTAAGAGGCGGGGCACAGGGGGTAAGAGGCAGGGCACAGGGGGTAAGAGGCAGGGCACAGGGGGTAAGAGGCAGGGCACAGGGGGTAAGAGGCAGGGCACAGGGGGTAAGAGGCAGGGCACAGGGGGTAAGAAGCAGGGCACAGGGGGTAAGAAGCAGGGCACAGGGGGTAGCAGGCGGGGCACAGGGGGTAAGAGGCAGGGCACAGGGGGTAAGAGGCAGGGCACAGGGGGTAGCAGGCGGGGCACAGGGGGTAAGAGGCAGGGCACAGGGGGTAGCAGGCGGGGCACAGGGGGTAAGAGGCGGGGCACAGGGGGTAGCAGGCGGGGCACAGGGGGTAAGAGGCGGGGCACAGGGGGTAAGAGGCGGGGCACAGGGGGTAAGAGGCGGGGCACAGGGGGTAGCTGGCGGGGCACAGGGGGTAAGAGGCGGGGCACAGGGGGTAGCTGGCGGGGCACAGGGGGTAAGAGGCGGGGCACAGGGGGTAAGAAGCGGGGCACAGGGGGTAAGAGGCAGGGCACAGGGGGTAAGAGGCAGGGCACAGGGGGTAAGAAGCAGGGCACAGGGGGTAAGAAGCAGGGCACAGGGGGTAGCAGGCGGGGCACAGGGGGTAAGAGGCGGGGCACAGGGGGTAGCAGGCGGGGCACAGGGGGTAAGAGGCGGGGCACAGGGGGTAGCTGGCGGGGCACAGGGGGTAGCTGGCGGGGCACAGGGGGAAAGAGGCGGGGCACAGGGGGAAAGAGGCGGGGCACAGGGGGAAAGAGGCGGGGCACAGGGGGAAAGAGGCGGGGCACAGGGGGTAAGAGGCGGGGCACAGGGGGTAGCTGGTAGGGCACAGGGGGTAAGAGGCGGGGCACAGGGGGTAAGAGGCGGGGCACAGGGGGTAAGAGGCGGGCACAGGGGGTAAGAGGCGGGGCACAGGGGGTAGCTGGCGGGGCACAGGGGGTAAGAGGCGGGGCACAGGGGGTAGCTGGCAGGGCACAGGGGGTAAGAGGCGGGGCACAGGGGGTAAGAGGCGGGGCACAGGGGGAAAGAGGCGGGGCACAGGGGGAAAGAGGCGGGGCACAGGGGGTAGCTGGCAGGGCACAGGGGGTAAGAGGCAGGGCACAGGGGGTAAGAGGCAGGGCACAGGGGGTAAGAGGCAGGGCACAGGGGGTAAGAGGCGGGGCACAGGGGGTAGCTGGCAGGGCACAGGGGGTAAGAGGCAGGGCACAGGGGGTAGCTGGCAGGGCACAGGGGGTAAGAGGCAGGGCACAGGGGGTAGCTGGCAGGGCACAGGGGGTAGCTGGCAGGGCACAGGGGGTAAGAGGCAGGGCACAGGGGGTAGCTGGCAGGGCACAGGGGGTAAGAGGCGGGGCACAGGGGGTAGCTGGCAGGGCACAGGGGGTAAGAGGCGGGGCACAGGGGGTAAGAGGCGGGGCACAGGGGGTAAGAGGCGGGGCACAGGGGGTAAGAGGCGGGGCACAGGGGGTAAGAGGCGGGGCACAGGGGGTAAGAGGCGGGGCACATCCCAACACCGCACTGTATATAATGTATTTCAGGCCCAGATGCAGATCCCGGGCAGGAATAGGCAGGACTGGCAGCTGGGTGGGTCGGTGACTAAAGCTCTAGGGACACAGTCCGGCCTGGGCCCTGCGGTACATTTGGGCCCCTGGGGGCCGCCTATACTATGTGGGCGGAGCTACAGAGAGCGCTAAGGAATGCAGCGCAAAACGTGTTGCCCCGGGGAGGGTAAAATGATTGCTCAGTGCCCCCACCCACTGCCCCAATAGCCCCACCCAGTCACTTACCCTCTTTGGCCTTCTTTCTCCGGGCCAGGGTGCCCCCCAACTTGCCCAGGAACGAGTCATCTTTCTTCCGGGAGGGGGGAGACTTTGGGGTGGGGGATTTCGGGCTGGAAGGAGACTTTTGGGGGGACGTTGCCATGGCTGGGAAAGGCGCAGAGCTGAACAGCGGGGCGGGGCTGGGGCGTCACAGCGGGGCGGGGCTTGGGCGTCACAGCGGGGCGGGGCTGGGGCGTCACAGCGGGGCGGGGCGGGGGCGTCACAGCGGGGCGGGGCGGGGCTGGGGCGTCACAGCGGGGCGGGGCTGGGGCGACACCGCGGGGCGGGGCTGGGGCGACACCGCGGGGCGGGGCCGGGACTGGGGCGGCACCGGAACCTCTGAGGCGGGATCCAGCCCCCTTTTGTTACCCCAGCCTCGCCCACTTACCCCGGGCTGGCACTGTTACCCCAGCCTCGCCCACTTACCCCGGGCTGGCACTGTTACCTCAGCCTCGCCCACTTACCCCGGGCTGGCACTGTTACCCCAGCCTCGCCCAGTTACCCCGGGCTGGCACTGTTACCTCAGCCTTGCCCACTTACCCCGGGCTGGCACTGTTACCTCAGCCTCGCCCAGTTACCCCGGGCTGGCACTGTTACCTCAGCCTCGCCCAGTTACCCCGGGCTGGCACTGTTACCCCAGCCTCGCCCACTTACCCCGGGCTGGCACTGTTACCTCAGCCTCGCCCACTTACTCCGGGCTGGCACTGTTACCCCAGCCTCGCCCAGTTACCCCGGGCTGGCACTGTTACCTCAGCCTCGCCCAGTTACCCCGGGCTGGCACTGTTACCTCAGCCTCGCCCAGTTACCCCGGGCTGGCACTGTTACCCCAGCCTCGCCCACTTACCCCGGGCTGGCACTGTTACCTCAGCCTCGCCCACTTACTCCGGGCTGGCACTGTTACCCCAGCCTCGCCCAGTTACCCCGGGCTGGCACTGTTACCTCAGCCTCGCCCACTTACTCCGGGCTGGCACTGTTACCCCAGCCTCGCCCACTTACCCCGGGCTGGCACTGTTACCTCAGCCTCGCCCACTTACCCCGGGCTGGCACTGTTACCTCAGCCTCGCCCACTTACTCCGGGCTGGCACTGTTACCCCAGCCTCGCCCACTTACCCCGGGCTGGCACTGTTACCCCAGCCTCGCCCACTTACCCCGGGCTGGCACTGTTACCTCAGCCTCGCCCACTTACCCCGGGCTGGCACTGTTACCCCAGCCTCGCCCAATTACCCCGGGCTGGCACTGTTACCTCAGCCTCGCCCAGTTACCCCGGGCTGGCACTGTTACCTCAGCCTCGCCCACTTACCCCGGGCTGGCACTGTTACCTCAGCCTCGCCCACTTACCCCGGGCTGGCACTGTTACCCCAGCCTCGCCCAATTACCCCGGGCTGGCACTGTTACCCCAGCCTCGCCCACTTACCCCGGGCTGGCACTGTTACCCCAGCCTCGCCCAATTACCCCGGGCTGGCACTGTTACCCCAGCCTCGCCCACTTACCCTGGGCTGGCACTGTTACCCCAGCCTCGCCCAGTTACCCCGGGCTGGCACTGTTACCCCAGCCTCGCCCAGTTACCCCGGGCTGGAAGTTTCCCTGTTACTTTCCAAACTTGACACAAAGTCTCGTATTTACTAACAACCGTCCCTTGTTTGCGACCTCTGCCGTAAGTCATCCCCTTACTGTGCGTCTCCATGCAGTGATTCT	0
UCB_Xtro_10.0	4	12402701	12403700	999	78	78.0781	0	0	TGGGTATGGGGCAAAGGGAATGGTAAGAAGCAAAGCATGGGTATGGGGCAAAGGGAATGGTAAGAAGCAAAGCATGGGTATGGGGCAAAGGGAATGGTAAGAAGCAAAGCATGGGTATGGGGCAAAGGGAATGGTAAGAAGCAAAGCATGGGTATGGGGCAAAGGGAATGGAATGAAGCAAAGCATGGGTATGGGGCAAAGGTAAGAAGCAAAGCATGGGTATGGGGCAAAGGGAATGGAATGAAGCAAAGCATGGGTATGGGGCAAAGGGAATGGTAAGAAGCAAAGCATGGGTATGGGGCAAAGGGAATAATAAGAAGCAAAGCATGGGTATGGGGCAAAGGAAATGGTAAGAAGCAAAGCATGGGTATGGGGCAAAGGGAATGGTAAGAAGCAAAGCATGGGTATGGGGAAAAGGGAATGGTAAGAAGCAAAGCATGGGTATGGGGCAAAGGGAATGGTAAGAAGCAAAGCATGGGTATGGGGCAAAGGGAATAGAATGAAGAAAAGCATGGGTATGGGGCAAAGGGAATGGAATGAAGCAAAGCATGGGTATGGGGCAAAGGGAATGGTAAGAAGCAAAGCATGGGTATGGGGCAAAGGGAATGGTAAGAAGCAAAGCATGGGTATGGGGCAAAGGGAATGGGAAGAAGCAAAGCATGGGTATGGGGCAAAGGGAATGGTAAGAAGCAAAGCATGGGTATGGGGCAAAGGGAATGGAATGAAGCAAAGCATGGGTATGGGGCAAAGGGAACGGTAAGAAGCAAAGCATGGGTATGGGGCAAAGGGAATGGTAAGAAGCAAAGCATGGGTATGGGGCAAAGGGAATGGGAAGAAGCAAAGCATGGGTATGGGGCAAAGGGAACGGTAAGAAGCAAAGCATGGGTATGGGGCAAAGGGAATGGTAAGAAGCAAAGCGTGGGTATGGGGCAAAGGGAATAGCCAGAAGTGTTGGCAAAAGAGTCCATTTTACTTACCTGATACTTACTCAATGCTTGGC	0
UCB_Xtro_10.0	4	12424201	12424700	499	1	2.00401	47	94.1884	CCTCCTACCTAGAGCTGGGGCGTTATGAACCAATAAATTTATATCAACGGCTTAGTATTTTTCCAAAATTATATCGGTAGTCACGGTATTGACGGTATATAATAAAAAATAAATAAATAAATATTGTGGCCCCCAACAACCCCAGCGCCCCCCCCAACAACCCCACACAACCACCCCAGTGCCCCAACCCCCAAGCCACAACCCCCCCAACCCCCCCAGCCACAACCCAGCCCCCCCACCCAACCACAACCCCAGCCCCAGCCACAACCCCCCCAACCCCAGCCACAACCCCCCCAACCCAGCCACAACGCGCCCCCAGCCCCAGTCACAACCCCCCAGCCCCAGCCCCACCACAACCCCCCAGCCCACAGCCACAACCCCCCAGCCCCAGCCACAACCCCCCAGCCCCAGCCACAACCCCCAACCCCAGCCACAACCCCCCCAACCCAGCACCAGCCACAACCCCCCAGCCAACTTACCCAACTTGTGGTTTCTCCAGC	0
UCB_Xtro_10.0	4	12424951	12425450	499	1	2.00401	45	90.1804	GTACCCCCATACTGTACTGTCTAAGGAAAACACTATGGCCACCTCCCTACTAGAGCTGGGCGGTATGACCAAAAATTTATATCACAGTATTTTTCAAAATTAATACTCGGTATCACGTAATTTGACGGTATATAAATAAAAAAATAAATAATTAAATATTGGTGGCCCCCCCCACCCACCCCAACCCCCAACAACCCCAGCGCCCCCCCCAACAACCCCAACACCAACCCCAGTGCCCCCCACCCCCCAGCCACAACCCCCCCAACCCCACCCCCCCAGCCACAACCCCAGCACAACCCCCCAGCCCAGCCAAACCCCCAACCCAGCCACAACCCCCCCAGCCCCAGCCACAACCCCCAACCCCAGCCCCAGCCACAACCCCCCGAACCCAGCCCCAGCCACAACCCCCCCAACCCCAGCACCAGCCACAACCCCCCCAGCCCCAGCCCCAACTTACCCAACTTGTGGTTCCTCCAGCTCCAGCGATGCGTCCTGCGACG	0
UCB_Xtro_10.0	4	12425701	12429700	3999	269	67.2668	102	25.5064	GTACCCCCATACTGTACTGTCTAAGGGAAACACTATGGCACCTCCTACCATATGTATAAATACAAATATACAGAGAAGGAATGTTCTGGGCAGCAGGGAGGGAACAGGGGGTAGCAGGCAGGGCACAGGGGGTAAGAGGCTAGGGTACAGGGGTAAGAGGCAGGGCACAGGGGGTAAGAGGCAGGGCACAGGGGGTAAGAGGAAGAGAACAGGGGGTAAGAGGCAGGGCACAGGGGGTAGCTGGCAGGGCACAGGGGGTAAGAGGCAGGGCACAGGGAGTAGGAGGCAGGGCACAGGGGGTAAGAAGCAGGGCACAGGGGGTAGCAGGCAGGGCACAGGGGGTAGCTGGCAGGGCACAGGGGGTAAGAGCAGGGCACAGGGGGTAGCTGGCAAGGGCACAGGGGGTAAGAGGCAGGGCACAGGGGGTAGCTGGCAGGGGGCACAGGGGGTAAGAGGCGGGGCACAGGGGGTAGCTGGCAGGGCACAGGGGGTAAGAGGCAGGGCACAGGGGTAGCTGGCAGGGCACAGGGGGTAAGAGGCAGGGCACAGGGGGTAGCTGGCAGGGCACAGGGGGTAAGAGGCAGGGCACAGGGGGTAGCTGGCAGGGCACAGGGGGTAAGAGGCGGGGCACAGGGGGTAAGAGGCGGGGCACAGGGGGTAAGAGGCGGGGCACAGAGGGTAAGAGGCGGGGCACAGGGGTAAGAGGCGGGGCACAGGGGGTAAGAGGCGGGGCACAGGGGTAAGAGGCGGGGCACAGGGGTAAGAGGCGGGGCACAGGGGTAAGAGGCAGGGCACAGGGGGTAAGAGGCAGGGCACAGGGGGTAGCTGGCAGGGCACAGGGGGTAAGAGGCAGGGAACAGGGGGTAGCTGGAAGGGCACAGGGGGGTAAGAGGCAGGGCACAGGGGGTAGCTGGAAGGGCACAGGGGGTAAGAGGCAGGGCACAGGGGTAAGAGGCAGGGCAAAGGGGGTAGCTGGCAGGGCACAGGGGGTAGCTGGCAGGGCACAGGGGGTAGCTGGCAGGGCACAGGGGGTAAGAGGCAGGGCACAGGGGGTAGCTGGCAGAGCACAGGGGGTAAGAGGCGGGGCACAGGGGGTAAGAGGCGGAGCACAGGGGGTAGCTGGCAGGGCACAGGGGGTAAGAGGCAGGGCACAGGGAGGGCACACGGGGTAAGAGGCAGGGCACAGGGGTAACAGGCAGGGCACAGGGGGTAAGAGGCAGGGCACAGGGGGTAGCTGGCAGGGCACAGGGGGTAAGAGGCAGGGTACAGGGGGTAAGAGGCAGGGCACAGGGGGTAGCTGGCAGGGCACAGGGGGTAAGAGGCAGGGCACAGGGGGTAAGAGGCAGGGCACAGGGGGTAAGAGTCAGGGCACAGGGGGTAGCTGGCAGGGCACAGGGGGTAAGAGGCAGGGCAAAGGGGGTAAGAGGCAGGGCACAGGGGGTAGCTGGCAGGGGCACAGGGGGTAAGAGGCAGGGCACAGGGGGTAGCTGCAGGGCACAGGGGGTAAGAGGCGGGGCACAGGGGGTAAGAGGCGGGGCACAGGGGGTAGCTGGCAGGGCACAGGGGGTAAGAGGCAGGGGCACAGGGGTAACAGGCAGGGCACAGGGGGTAAGAGGCAGGGCACAGGGGGTAAGAGGCAGGGCACAGGGGGTAAGAGTCAGGGAACAGGGGGTAAGAGGCAGGGGCAAAGGGGGTAAGAGGCAGGGCACAGGGGTAGCAGGCAGGGAACAGGGGGTAAGAGGCAGGGCACAGGGGGTAAGAGGCGGGGCACAGGGGGTAAGAGGCGGGGCACAGGGGGTAAGAGCGGAGCACAGGGGGTAGCTGGCGGGGCACAGGGGGTAAGAGGCGGGGCACAGGGGGTAGCTGGCAGGGCACAGGGGGTAAGAGGCGGGGCACAGGGGGTAAGAGGCGGGGCACAGGGGGTAAGAGGCGGGGCACAGGGGGGTAAGAGGCGGGCACAGGGGGTAAGAGGCGGGCACATCCCAACACCGCACTGTAATATAATGTATTTCAGGCCCAGATGCAGATCCCGGGCAGGAATAGGCAGGACTGGCAGCTGGGTGGGTCGGTGACTAAAGCTCTAGGGACACAGTCCGGCCTGGGCCCTGCGGTACATTTGGGCCCCTGGGGGCCGCCTATACTATGTGGGCGGAGCTACAGAGAGCGCTAAGGAATGCAGCGCAAAACGTGTTGCCCCGGGGAGGGTAAAATGATTGCTCAGTGCCCCCACCCACTGCCCCAATAGCCCCACCCAGTCACTTACCCTCTTTGGCCTTCTTTCTCCGGGCCAGGGTGCCCCCCAACTTGCCCAGGAACGAGTCATCTTTCTTCCGGGAGGGGGGAGACTTTGGGTGGGGGATTTCGGGCTGGAAGGAGACTTTTGGGGGGACGTTGCCATGGCTGGGAAAGGCGCAGAGCTGAACAGCGGGGCGGGGCTGAGGCGTCACAGCGGGGCGGGGCTGGGCGTCACAGCGGGGCGGGGCTGGGGCGTCACAGCGGGGCTGGGAGTGGGGCGTGACAGCGGGGCGGGGGCTTGGGCGTCACAGCGGGGCGGGGCTTGGGCGTCACAGCGGGGCGGGGCTTGGGCGTCACAGCGGGGCGGGGCTGGGGCGTCACAGCGGGGCGGGGCTGAGGCGTCAAAGCAGGGCGGGGCTGGGGCGTGACAGCGGGGCGGGGCTGGGGCGTCACAGCGGGGCGGGGCTGGGACTGGGGCGGCACCGGAACCTCTCAGGCGGGATCCGCCCCTTTTTGTTACCCCAGCCTCGCCCACTTACCCCGGGCTGGCACTGTTACCTCAGCCTCGCCCACTTACCCCGGGCTGGCACTGTTACCTCAGCCTTGCCCACTTACCCCGGGCTGGCACTGTTACCCCAGCCTTGCCCACTTACCCCGGGCTGGCACTGTTACCCCAGCCTTGCCCACTTACCCCGGGCTGGCACTGTTACCCCAGCCTCGCCCACTTACCCCGGGCTGGCACTGTTACCTCAGCCTTGCCCACTTACCCCGGGCTGGCACTGTTACCTCAGCCTCGCCCAGTTACCCCGGGCTGGCACTGTTACCCCAGCCTCGCCCACTTACCCCGGGCTGGCACTGTTACCTCAGCCTCGCCCACTTACCCCGGGCTGGCACTGTTACCTCAGCCTCGCCCACTTACCCCGGGCTGGCACTGTTACCTCAGCCTCGCCCACTTACCCCGGGCTGGCACTGTTACCTCAGCCTCGCCCACTTACCCCGGGCTGGCACTGTTACCCCAGCCTTGCCCAGTTACCCCGGGCTGGCACTGTTACCTCAGCCTTGCCCACTTACCCCGGGCTGGCACTGTTACCCCAGCCTCGCCCACTTACCCCGGGCTGGCACTGTTACCCCAGCCTCGCCCACTTACCCCGGGCTGGCACTGTTACCCCAGCCTCGCCCACTTACCCCGGGCTGGCACTGTTACCCCAGCCTCGCCCACTTACCCCGGGCTGGCACTGTTACCCCAGCCTCGCCCACTTACCCCGGTCTGGCACTGTTACCCCAGCCTCGCCCACTTACCCCGGGCTGGCACTGTTACCCCAGCCTCGCCCACTTACCCCGGGCTGGCACTGTTACCCCAGCCTTGCCCACTTACCCCGGGCTGGCACTGTTACCCCAGCCTCGCCCAGTTACCCCGGGCTGGCACTGTTACCCCAGCCTCGCCCAGTTACCCCGGGCTGGCACTGTTACCCCAGCCTTGCCCACTTACCCCGGGCTGGCACTGTTACCCCAGCCTCGCCCAGTTACCCCGGGCTGGCACTGTTACCCCAGCCTCGCCCAGTTACCCCGGGCTGGCACTGTTACCCCAGCCTCGCCCAGTTACCCCGGGCTGGCACTGTTACCCCAGCCTCGTCCAGTTACCCCGGGCTGGCACTGTTACCCCAGCCTCGCCCAGTTACCCCGGGCTGGAAGTTTCCCTGTTACTTTCCAAACTTGACACAAAGTCTCGTATTTACTAACAACCGTCCCTTGTTTGCGACCTCTG	4	12204884	12428124	ID=gene:ENSXETG00000044053;Name=XB5917669 [provisional];biotype=protein_coding;description=embryonic protein UVS.2-like [Source:Xenbase%3BAcc:XB-GENE-5917670];gene_id=ENSXETG00000044053;logic_name=ensembl;version=1
UCB_Xtro_10.0	4	12466951	12467450	499	0	0	41	82.1643	CCCATAGACAGTGCCCCCCATACACAGTGCCCCATTTGCCCCCATAGACAGTGCCCCCAATTGACCCCATAGACCATGACCTCAATTGCCCCACAGACAGTAGCCCCCATACACAGTGCCCCCATAGAAAGTACCCTCCATACACAATGCCCCCATAAAAAGTTCCCCCATACACAGTAGCCCTCCTTACACAGTGCCCCCCCATACAGTGCCCCCCATACACAGTGCCCCCATACACAGTAGCCCTCCTTACACAGTGCCCCCCCATACAGTGCCCCCCATACACAGTGTCCCCCCATACACAGTAGCCCCCCCATGCACAGTAGCTCCCCATACACAGTAGCCCTCCTTACACAGTGTCCCCCCATACACAGTAGCCCTCCTTACACAGTAGCCCTCCTTACACAGTGCCCCCCATACACAGTACCCCCCAATTGCCCCCATAGTGAGTACCTCCAATAGAAAATGCCCCCATACATAGCGGCCCCCATAGACTTCTT	0
UCB_Xtro_10.0	4	12545451	12546450	999	0	0	79	79.0791	TACCCAGAGGCACAAACAGCCCCCCCAGCCCAATAAATAGTGACTGTCTGTGGCACCTTACAGCAGCCCCCCTGGCATTCCCAGTACCCAGAGGCACAAACAGCCCCCCCCTCAGCCCAATAAATAGTGACTGTCTGTGGCACCTTACAACAGCCCCTCTGGCATTTCCAGTACCCAGAGGCACAAACAGCCCCCCCAGCCCAATAAATAGTGACTGTCTGTGGCACCTTACAGCCCCCCTGGCATTCCCAGTACCCAGAGGCACAAACAGCCCCCCCAGCCCAATAAATAGTGAGTGTCTGTGGCACCTTACAGCCCCCCTGGCATTCCCAGTACCCAGAGGCACAAACAGCCCCCCCAGCCCAATAAATAGCGACTGTCTGTGGCACCTTACAGCCCCCCTGGCATTCCCAGTACCCAGAGGCACAAACAGCCCCCCCAGCCCAATAAATAGTGACTGTCTGTGGCACCTTACAGCCCCCCTGGCATTCCCAGTACCCAGAGGCACAAACAGCCCCCCCAGCCCAATAAATAGTGACTGTCTGTGGCACCTTACAGCCCCCCTGGCATTCCCAGTACCCAGAGGCACAAACAGCCCCCCCAGTCCAATAAATAGTGACTGTCTGTGGCACCTTACAGCCCCCCTGGCATTCCCAGTACCCAGAGGCACAAACAGCCCCCCCAGCCCAATAAATAGTGACTGTCTGTGGCACCTTACAGCCCCCCTGGCATTCCCAGTACCCAGAGGCACAAACAGCCCCCCCAGCCCAATAAATAGTGACTGTCTGTGGCACCTTACAGCAGCCCCTCTGGCATTCCCAGTACCCAGAGGCACAAACAGCCCCCCCAGCCCAATAAATAGTGACTGTCTGTGGCACCTTACAGCCCCCCTGGCATTCCCAGTACCCAGAGGCACAAACAGCCCCCCCAGCCCAATAAATAGTGACTGTCTGTGGCACCTTACAGCAGCCCCTCTGGCATTTGCCAGAACCCACACATT	0
UCB_Xtro_10.0	4	12567451	12567950	499	0	0	63	126.253	ATGACCAAAAATTTATATCACGGTATTTTTCAAAATTATATCGGTATCACGGTATTTGACGGTATTTTTTTTTCCCCATGCATGATTAGGTGACCACCCCAAACACCCGCCACCCGCACCCCCCCCCCGCCACCCCAAACACCCCCCCCGCCACCCCCAAACACCCCCCCATCCGCACGCAGCCCCCCACCCCCCCCATCCGCACGCACCCCCCCATCCGCACGCACCCCCCCCACCCCAAAAACCCCCCCATCCGCACACCCCCCCCAACCCCACACACCCCCCCCCAACCCCACCCCACACACCCCCCCATCCGCACACACCCCCCCCCACCCCCCCACACACCCCCCATCCGCACACACCCCCCCCACCCCAAACACCCCCCATCCCCTTCACATAAATATAACCCCCCACCCCACCCCATCCCACCCCCCCACACACAACCCCATCCCCTTCACATAAGTATAACCCACCCACCCCCACCCCAAACACCCCCCCCC	0
UCB_Xtro_10.0	4	12696201	12697200	999	85	85.0851	0	0	TAGTAGCAGTGGGGGGATAATAGCCTCTGGGAAGGGACTGGGGCTGTGGGATAGCAGGTATAGTAGGGAGAGATGGTGCCTATAGTAGCAGTGGGATAATAGCCTCTGGGAAGGGACTGGGGCTGTGGGATAGCAGGTATAGTAGGGAGAGATGGTGCCTATAGTAGCAGTGGGGGGATAATAGCCTCTGGGAAGGGACTGGGGCTGTGGGATAGCAGGTATAGTAGGGAGAGATGGTGCCTATAGTAGCAGGGGGGGGGATAATAGCCTCTGGGAAGGGACTGGGGCTGTGGGATAGCAGGTATAGTAGGGAGAGATGGTGCCTATAGTAGCAGTGGGGGGATAATAGCCTCTGGGAAGAGACTGGGGCTGTGGGATAGCAGGTATAGTAGGGAGAGATGGTGCCTATAGTAGCAGTGGGGGGATAATAGCCTCTGGGAAGGGACTGGGGCTGTGGGATAGCAGGTATAGTAGGGAGAGATGGTGCCTATAGTAGCAGTGGGGGGATAATAGCCTCTGGGAAGGGACTGGGGCTGTGGGATAGCAGGTATAGTAGGGAGAGATGGTGCCTATAGTAGCAGTGGGGGGATAATAGCCTCTGGGAAGGGACTGGGGCTGTGGGATAGCAGGTATAGTAGGGAGAGATGATGCCTATATTAGCAGTGGGGGGATAATAGCCTCTGGGAAGGGACTGGGGCTGTGGGATCGCAGGTATAGTAGGGAGAGATGGTGCCTATAGTAGCAGTGGGGGGATAATAGCCTCTGGGAAGGGACTGGGGCTGTGGGATAGCAGGTATAGTAGGGAGAGATGGTGCCTATAGTAGCAGTGGGGGGATAATAGCCTCTGGGAAGGGACTGGGGCTGTGGGATAGCAGGTATAGTAGGGAGAGATGGTGCCTATAGTAGCAGTGGGGGGATAATAGCCTCTGGGAAGGGACTGGGGCTGTGGGATAGCAGGTATAGTAGGGAGAGATGGTGCCTATAGTAGCAGTGGGGGGAT	0
UCB_Xtro_10.0	4	12704451	12704950	499	40	80.1603	0	0	GAAGGGACTGGGGCTGTGGGATAGCAGGTATAGTAGGGAGAGATGGTGCCTATAGTAGCAGTGGGGGGATAATAGCCTCTGGGAAGGGACTGGGGCTGTGGGATAGCAGGTATAGTAGGGAGAGATGGTGCCTATAGTAGCAGTGGGGGGATAATAGCCTCTGGGAAGGGACTGGGGCTGTGGGATAGCAGGTATAGTAGGGAGAGATGGTGCCTATAGTAGCAGTGGGGATAATAGCCTCTGGGAAGGGACTGGGGCTGTGGGATAGCAGGTATAGTAGGGAGAGATGGTGCCTATAGTAGCAGTGGGGGGATAATAGCCTCTGGGAAGGGACTGGGGCTGTGGGATAGCAGGTATAGTAGGGAGAGATGGTGCCTATAGTAGCAGTGGGATAATAGTCTCTGGGAAGGGACTGGGGCTGTGGGATAGCAGGTATAGTAGGGAGAGATGGTGCCTATAGTAGCAGTGTGGGGATAATAACCTCTGGGAAGGGACTGTGG	0
UCB_Xtro_10.0	4	12769201	12771200	1999	1	0.50025	162	81.0405	ATGGCACCTTACAGCCCCCCTGGCATTCCCAGTAACCAGAGGCACAAACAGCCCCCCCCCCAGCCCAATAAATAGTGACTGTCTGTGGCACCTTACAGCCTCCCTGGCATTCCCAGTACCCAGAGGCACAAACAGCCCCCCCAGCCCAATAAATAGTGACTGTCTGTGGCACCTTACAGCCCCCTGGCATTCCCAGTACCCAGAGGCACAAACAGCCCCCCCAGCCCAATAAATAGTGAGTGTCTGTGGCACCTTACAGCCCCCCTGGCATTCCCAGTACCCAGAGGCACAAACAGCCCCCCCAGCCCAATAAATAGTGAGTGTCTGTGGCACCTTACAGCCCCCCCGGCATTCCCAGTACCCAGAGGCACAAACAGCCCCCCCAGCCCAATAAATAGTGACTGTCTGTGGCACCTTACAGCCCCCCTGGCATTCCCAGTACCCAGAGGCACAAACAGCCCCCCCAGCCCAATAAATAGTGACTGTCTGTGGTACCTTACATCCCCCCTGGCATTCCCAGTACCCAGAGGCACAAACAGCCCCCCCAGCCCAATAAATAGTGAGTGTCTATGGCACCTTACAGCCCCCCTGGCATTCCCAGTACCCAGAGGCACAAACAGCCCCCCCCAGCCCAATAAATAGTGACTGTCTGTGGCACCTTACAGCCCCCTGGCATTCCCAGTACCCAGAGGCACAAACAGCCCCCCCAGCCCAATAAATAGTGAGTGTCTATGGCACCTTACAGCCCCCTGGCATTCCCAGTACCCAGAGGCACAAACAGCCCCCCCCAGCCCAATAAATAGTGATTGTCTGTGGCACCTTACAGCCCTCCTGGCATTCCCAGTACCCAGAGGCACAAACAGCCCCCCCAGCCCAATAAATAGTGACTGTCTGTGGCACCTTACAGCCCCCCTGGCCATTCCCAGTACCCAGAGGCACAAACAGCCCCCCCAGCCCAATAAATAGTGACTGTCTGTGGCACCTTACAGCCCTCCTGGCATTCCCAGTACCCAGAGGCACAAACAGCCCCCCCAGCCCAATAAATAGTGACTGTCTGTGGCACCTTACAGCCCTCCTGGCATTCCCAGTACCAAGAGGCACAAACAGCCCCCCCAGCCCAATAAATAGTGACTGTCTGTGGCACCTTACAGCCCTCCTGGCATTCCCAGTACCAAGAGGCACAAACAGCCCCCCAGCCCAATAAATAGTGACTGTCTGTGGCACCTTACAGCCCCCCTGGCATTCCCAGTACCCAGGGGCCACAAACAGCCCCCCCAGCCCAATAATAGTGACTGTCTGTGGCACCTTACAGCCCTCCTGGCATTCCCAGTACCCAGAGGCACAAACAGCCCCCCCCCCCAGCCCAATAAATAGTGAGTGTCTGTGGCACCTTACAGCCCCCCTGGCATTCCCAGTACCCAGAGGCACAAACAGCCCCCCCCCAGCCCAATAAATAGTGACTGTCTGTGGCACCTTACAGCCCCCTGGCATTCCCAGTACCCAGAGGCACAAACAGCCCCCCCCAGCCCAATAAATAGTGACTGTCTGTGGCACCTTACAGCCCCCCTGGCATTCCCAGTACCCAGAGGCACAAACAGCCCCCCCAGCCCAATAAATAGTGACTGTCTGTGGCACCTTACAGCCCCCCTGGCATTCCCAGTACCCAGAGGCACAAACAGCCCCCCAGCCCAATAAATAGTGACTGTCTGTGGTACCTTACAGCCCCCCTGGCATTCCCAGTACCCAGAGGCACAAACAGCCCCCCCAGCCCAATAAATAGTGAGTGTCTATGGCACCTTACAGCCCCCCTGGCATTCCCAGTACCCAGAGGCACAAACAGCCCCCCCAGCCCAATAAATAGTGACTGTCTGTGGCACCTTACAGCCCCCCTGGCATTCCCAGTACCCAGAGGCACAAACAGCCCCCCCCAGCCCAATAAATAGTGAGTGTCTATGGCACCTTACAGCCCCCCTGGCATTCCCAGTACCCAGAGGCACAAA	0
UCB_Xtro_10.0	4	12777201	12778200	999	88	88.0881	0	0	TCGAGCCAGGAACTCAAATAGGGAATGCCAGGGGGGCTGTAAGGTGCCACAGACAGTCACTATTTATTGGGCTGGGGGGCTGTTTGGGCCTCTGGGTACTGGGAATGCCAGGGGGGCTGTAAGGTGCCACAGACAGTCACTATTTATTGGGCTGGGGGGCTGTTTGTGCCTCTGGGTACTGGGAATGCCAGGGGGGCTGTAAGGTGCCACAGACAGTCACTATTTATTGGGCTGGGGGGGCTGTTTGTGCCTCTGGGTACTGGGAATGCCAGGGGGGCTGTAAGGTGCCACAGACAGTCACTATTTATTGGGCTGGGGGGGCTGTTTGTGCCTCTGGGTACTGGGAATGCCAAGGGGGGCTGTAAGGTGCCACAGACAGTCACTATTTATTGGGCTGGGGGGGCTGTTTGTGCCTCTGGGTACTGGGAATGCCAGGGGGGCTGTAAGGTGCCACAGACAGTCACTATTTATTGGGCTGGGGGGGGGCTGTTTGTGCCTCTGGGTACTGGGAATGCCAGGGGGGGCTGTAAGGTGCCACAGACACTCACTATTTATTGGGCTGGGGGGGGGCTGTTTGTGCCTCTGGGTACTGGGAATGCCAGGGGGGCTGTAAGGTGCCACAGACAGTCACTATTTATTGGGCTGGGGGGCTGTTTGTGCCTCTGGGTACTGGGAATGCCAGGGGGGCTGTAAGGTGCCATAGACAGTCACTATTTATTGGGCTGGGGGGCTGTTTGTGCCTCTGGGTACTGGGAATGCCAGGGGGGCTGTAAGGTGCCACAGACACTCACTATTTATTGGGCTGGGGGGGCTGTTTGTGCCTCTGGGTACTGGGAATGACAGGGGGGCTGTAAGGTGCCACAGACACTCACTATTTATTGGGCTGGGGGGGCTGTTTGTGCCTCTGGGTACTGGGAATGCCAGGGGGGCTGTAAGGTGCCACAGACAGTCACTATTTATTGGGCTGGGGGGGCTGTTTGTGCCTCTGGGTACTGGGAAT	0
UCB_Xtro_10.0	4	12784701	12785700	999	68	68.0681	10	10.01	ATGCCAGGGGGGCTGTAAGGTGCCACAGACACTCACTATTTATTGGGCTGGGGGGGCTGTTTGTGCCTCTGGGTACTGGGAATGCCAGGGGGGCTGTAAGGTGCCACAGACAGTCACTATTTATTGGGCTGGGGGGGCTGTTTGTGCCTCTGGGTACTGGGAATGCCAGGGGGGCTGTAAGGTGCCACAGACACTCACTATTTATTGGGCTGGGGGGGCTGTTTGTGCCTCTGGGTACTGGGAATGCCAGGGGGGCTGTAAGGTGCCACAGACAGTCACTATTTATTGGGCTGGGGGGGCTGTTTGTGCCTCTGGGTACTGGGAATGCCAGGGGGGCTGTAAGGTGCCACAGACACTCACTATTTATTGGGCTGGGGGGGCTGTTTGTGCCTCTGGGTACTGGGAATGCCAGGGGGGCTGTAAGGTGCCACAGACACTCACTATTTATTGGGCTGGGGGGCTGTTTGTGCCTCTGGGTACTGGGAATGCCAGGGGGGCTGTAAGGTGCCACAGACAGTCACTATTTATTGGGCTGGGGGGGCTGTTTGTGCCTCTGGGTACTGGGAATGCCAGGGGGGCTGTAAGGTGCCACAGACAGTCACTATTTATTGGGCTGGGGGGGCTGTTTGTGCCTCTGGGTACTGGGAATGCCAGGGGGGCTGTAAGGTGCCACAGACACTCACTATTTATTGGGCTGGGGGGGCTGTTTGGCCCTTTGTATACATGGAATGTCAGGGCCTATTTTGATTCCCAAATCTGTGCCAAACTATGCAAAAAATAAACTCATTTATATATAGGGTGGAACACCATTGCCCACGGGTTGTGTCTGGGCCCACTGGGGCAGGTCCCATCTGGGTTTTTTTCCTGGTGTCCCGGCGGCCCAGTCCGACCCTGTATCCTATTTTGTCATTATGTAAGTTTATGACACTATACTTAAACATTTTAGCATTCTACCCGTCTAAAAATTCATTTGGGCGGCAATAAATATAACTGCCCATGA	0
UCB_Xtro_10.0	4	12792451	12794450	1999	3	1.50075	149	74.5373	AAATAGTGACTGTCTGTGGCACCTTACAGCCCCCCTGGCATTCCCAGTACCCAGAGGCACAAACAGCCCCCCCAGCCCAATAAATAGTGACTGTCTGTGGCACCTTACAGCCCCCCTGGCATTCCAGTACCCAGAGGCACAAACAGCCCCCCCAGCCCAATAAATAGTGACTGTCTGTGGCACCTTACAGCCCCCCTGGCATTCCCAGTACCCAGAGGCACAAACAGCCCCCCCAGCCCAATAAATAGTGACTGTCTGTGGCACCTTACAGCCCCCCTGGCATTTCACGTACCCAGAGGCACAAACAGCCCCCCCGGCCCAAAAAATAGTGAGTGTCTATGGCACCTTACAGCCCCCCTGGCATTCCCAGTACCCAGAGGCACAAACAGCCCCCCCCCCCAGCCCAATAAATAGTGACTGTCTGTGGCACCTTACTGCCCCCCTGGCATTCCCAGTACCCAGAGGCACAAACAGCCCCCCCCCCAGCCCAATAAATAGTGACTGTCTGTGGCACCTTACAGCCCCCCTGGCATTTCACGTACCCAGAGGCACAAACAGCCCCCCCAGCCCAATAAATAGTGACTGTGTATGGCATCTTACAGCCCCCCTGGCATTTCACGTACCCAGAGGCACAAACAGCCCCCCCAGCCCAATAAATAGTGACTGTCTGTGGCACCTTACAGCCCCCCTTGGCATTCCCAGTACCCAGAGGCACAAACAGCCCCCCCAGCCCAATAAATAGTGACTGTCTGTGGCACCTTACAGCCCCCCTGGCATTCCCAGTACCCAGAGGCACAAACAGCCCCCCCAGCCCAATAAATAGTGACTGTCTGTGGCACCTTACAGCCCCCTTGGCATTCCCAGTACCCAGAGGCACAAACAGCCCCCCCAGCCCAATAAATAGTGACTGTCTGTGGCACCTTACAGCCCCCCTGGCATTCCCAGTACCCAGAGGCACAAACAGCCCCCCAGCCCAATAAATAGTGACTGTCTGTGGCACCTTACAGCCCCCCTGGCATTTCACGTACCCAGAGGCACAAACAGCCCCCCCAGCCCAATAAATAGTGACTGTCTGTGGCACCTTACAGCCCCCCCTGGCATTCCCAGTACCCAGAGGCACAAACAGCCCCCCCAGCCCAATAAATAGTGACTGTCTGTGGCACCTTACAGCCCCCTTGGCATTCCCAGTACCCAGAGGCACAAACAGCCCCCCCAGCCCAATAAATAGTGACTGTCTGTGGCACCTTACAGCCCCCCTGGCATTCCCAGTACCCAGAGGCACAAACAGCCCCCCAGCCCAATAAATAGTGGACTGTCTGTGGCACCTTACAGCCCCCCTGGCATTCCCAGTACCCAGAGGCACAAACAGCCCCCCCAGCCCAATAAATAGTGAGTGTCTGTGGCACCTTACAGCCCCCCTGGCATTCCCAGTACCCAGAGGCACAAACAGCCCCCCCAGCCCAATAAATAGTGAGTGTCTGTGGCACCTTACAGCCCCCCTGGCATTCCCAGTACCCAGAGGCACAAACAGCCCCCCCAGCCCAATAAATAGTGAGTGTCTGTGGCACCTTACAGCCCCCCTGGCATTCCCAGTACCCAGAGGCACAAACAGCCCCCCCAGCCCAATAAATAGTGACTGTCTGTGGCACCTTACAGCCCCCCTGGCATTCCCAGTACCCAGAGGCACAAACAGCCCCCCCAGCCCAATAAATAGTGACTGTCTGTGGCACCTTACAGCCCCCCTGGCATTTGCCAGACCCACAGATTGCCAGTCTGGGCCTTGTTGTAGGGGTCACTAGTCTTGTTTTTTTTTTCCTCCAGTTTCCCAGTAGTAAACCACACCACTGACCTTCTAAACAATTTGATACATTAATTGATACACTGCTGAGCAGCAATAGAATTAGTGTAGAAGTTTGCCCTTATTACCCTTTGGAACTTTTGAATCCAGCACTGTGATTGGGTGATACCCCACTACTTCTATTTTACTACTTATTGGTAGC	0
UCB_Xtro_10.0	4	12837201	12837700	499	46	92.1844	1	2.00401	GGTGGGCTTGGAGGCATATGGGGGGCTTGGGAGGCATATTGGGGGCTTGGGAAGCATATAGGGGGCTTGGGAGGCATATGGGGGGATTGGGAAGCATATGGGGGGTTGGGAAGCATATGGGGGCTTGGGAAGCATATGGGGGGCTTAGGAAGCATATGGGGGCTTGGGAGGCATATGGGGGGCTTAGGAAGCATATGGGGGCTTAGGAAGCATATGGGGGCTTGGGAAGCATATGGGGGGCTTAGGAAGCATATGGGGGCTTGGGAAGCATATGGGGGGCTTAGGAAGCATATGGGGGCTTGGGAGGCATATGGGGGGGCTTGGGAGGCATATAGGGGGCTTGGGAAGCATATGGGGGGCTTGGGAAGCATATGGGGGGGCTTGGGAGGCCTATGGGGGATATCTGTGCAGTTTGTAATACATGGGGAGGCTGATTTATCACTTTCCACATTATGTTCCTTTTTGAATTTGATCGTATTTTTTATCCCTACCACCACAAC	0
UCB_Xtro_10.0	4	12856951	12857950	999	74	74.0741	0	0	GCAGGGGCTGATGGGAATGGGATAGGGACCTTAGATTGTAAGCTCACTGGGGCAGGAACTGATGGGAATGGGATAGGGACCTTAGATTGTAAGCTCACTGGGGCAGGGACTGATGGGAATGGGATAGGGACCTTAGATTGTAAGCTCCACTGAGGCAGGGACTGATGGGAATGTGATAGGGACCTTAGATTGTAAGCTCCACTGGGGCAGGGACTGATGGGAATGTGATAGGGACCTTAGATTGTAAGCTCACTGGGGCAGGGACTGATCGGAATGTGATAGGGACCTTAGATTGTAAGCTCCACTGGGGCAGGGACTGATGGGAATGTGATAGGGACCTTAGATTGTAAGCTCACTGGGGCAGGGACTGATGGGAATGTGATAGGGACCTTAGATTGTAAGCTCACTGGGGCAGGGACTGATGGGAATGGGATAGGGACCTTAGATTGTAAGCTCCACTGGGACAGGGACTGATGGGAATATGATAGGGACCTTAGATTGTAAGCTCCACTGGGGCAGGGACTGATGGGAATGTGATAGGGACCTTAGATTGTAAGCTCACTGGGGCAGGGACTGATGGGAATATGATAGGGACCTTAGATTGTAAGCTCCACTGGGACAGGGACTGATGGGAATGTGATAGGGACCTTAGATTGTAAGCTCACTGGGGCAGGGACTGATGGGAATATGATAGGGACCTTAGATTGTAAGCTCCACTGGGACAGGGACTGATGGGAATGGGATAGGGACCTTAGATTGTAAGCTCCACTGGGGCAGGGACTGATGGGAATATGATAGGGACCTTAGATTGTAAGCTCACTGGGGCAGGGACTGATGGGAATGTGATAGGGACCTTAGATTGGAAGCTCCTTTGGGACAGGGACTGATGGGAATGATGAATAGTCTCTGTAAAGTGATGCATTGGGACTATATAAATAATAGGGAAAAAAATAAATACTAAATAAATACATTTTTAGTTTTGTAGCAATGCTACTAGCTT	0
UCB_Xtro_10.0	4	12942201	12946200	3999	323	80.7702	0	0	ATGGTGCCTATAGTAGCAGTGGGGGGATAATAGCCTCTGGGAAGGGACTGGGGCTGTGGGATAGCAGGTATAGTAGGGAGAGATGGTGCCTATAGTTGCAGTGGGGGGGATAATAGCCTCTGGGAAGGGACTGGGCTGTGGGATAGCAGGTATAGTAGGGAGAGATTGTGCCTATAGTAGCAGTGGGGGGATAATAGCCTCTGGGAAGGGACTGGGGCTGTGGGATAGCAGGTATAGTAGGGAGAGATGGTGCCTATAGTAGCAGTGGGGGGGATAATAGCCTCTGGGAAGGGACTGGGGCTGTGGGATAGCAGGTATAGTAGGGAGAGATGGTGCCTATAGTTGCAGTGGGGGGGATAATAGCCTCTGGGAAGGGACTGGGCTGTGGGATAGCAGGTATAGTAGGGAGAGATTGTGCCTATAGTAGCAGTGGAGGGATAATAGCCTCTGGGAAGGGACTGGGGCTGTGGGATAGCAGGTATAGTAGGGAGAGATGGTGCCTATAGTAGCAGTGGGATAATAGCCTCTGGGAAGGGACTGGGGCTGTGGGATAGCAGGTATAGTAGGGAGAGATTGTGCCTATAGTAGCAGTGGGGGGATAATAGCCTCTGGGAAGGGACTGGGGCTGTGGGATAGCAGGTATAGTAGGGAGAGATGGTGCCTATAGTAGCAGTGGGGGGATAATAGCCTCTGGGAAGGGACTGGGGCTGTGGGATAGCAGGTATAGTAGGGAGAGATGGTGCCTATAGTTGCAGTGGGGGGGATAATAGCCTCTGGGAAGGGACTGGGCTGTGGGATAGCAGGTATAGTAGGGAGAGATGGTGCCTATAGTAGCAGTGGGGGGATAATAGCCTCTGGGAAGGGACTGGGGCTGTGGGATAGCAGGTATAGTAGGGAGAGATGGTGCCTATAGTAGCAGTGGGATAATAGCCTCTGGGAAGGGACTGGGGCTGTGGGATAGCAGGTATAGTAGGGAGAGATTGTGCCTATAGTAGCAGTGGGGGGATAATAGCCTCTGGGAAGGGACTGGGGCTGTGGGATAGCAGGTATAGTAGGGAGAGATGGTGCCTATAGTAGCAGTGGGGGGATAATAGCCTCTGGAAGGGACTGGGGCTGTGGGATAGCAGGTATAGTAGGGAGAGATGGTGCCTATAGTAGCAGTGGGGGGATAATAGCCTCTGGGAAGGGACTGGGGCTGTGGGATAGCAGGTATAGTAGGGAGAGATGGTGCCTATAGTAGCAGTGGGATAATAGCCTCTGGGAAGGGACTGGGGCTGTGGGATAGCAGGTATAGTAGGGAGAGATGGTGCCTATAGTAGCAGTGGGGGGATAATAGCCTCTGGGAAGGGACTGGGGCTGTGGGATAGCAGGTATAGTAGGGAGAGATGGTGCCTATAGTAGCAGTGGGGGGGATAATAGCCTCTGGGAAGGGACTGGGGCTGTGGGATAGCAGGTATAGTAGGGAGAGATGGTGCCTATAGTAGCAGTGGGATAATAGCCTCTTGGAAGGGACTGGGGCTGTGGGATAGCAGGTATAGTAGGGAGAGATGGTGCCTATAGTAGCAGGGGGGGATAATAGCCTCTGGGAAGGGACTGGGGCTGTGGGATAGCAGGTATAGTAGGGAGAGATGGTGCCTATAGTAGCAGTGGGGGGATAATAGCCTCTGGGAAGGGACTGGGGCTGTGGGATAGCAGGTATAGTAGGGAGAGATGGTGCCTATAGTTGCAGTGGGGGGGATAATAGCCTCTGGGAAGGGACTGGGCTGTGGGATAGCAGGTATAGTAGGGAGAGATTGTGCCTATAGTAGCAGTGGGGGGATAATAGCCTCTGGGAAGGGACTGGGGCTGTGGGATAGCAGGTATAGTAGGGAGAGATGGTGCCTATAGTAGCAGTGGGATAATAGCCTCTGGGAAGGGACTGGGGCTGTGGGATAGCAGGTATAGTAGGGAGAGATTGTGCCTATAGTAGCAGTGGGGGGATAATAGCCTCTGGGAAGGGACTGGGGCTGTGGGATAGCAGGTATAGTAGGGAGAGATGGTGCCTATAGTAGCAGTGGGGGGATAATAGCCTCTGGGAAGGGACTGGGGCTGTGGCATAGCAGGTATAGTAGGGAGAGATGGTGCCTATAGTTGCAGTGGGGGGGATAATAGCCTCTGGGAAGGGACTGGGCTGTGGGATAGCAGGTATAGTAGGGAGAGATGGTGCCTATAGTAGCAGTGGGATAATAGCCTCTGGGAAGGGACTGGGGCTGTGGGATAGCAGGTATAGTAGGGAGAGATTGTGCCTATAGTAGCAGTGGGGGGATAATAGCCTCTGGGAAGGGACTGGGGCTGTGGGATAGCAGGTATAGTAGGGAGAGATGGTGCCTATAGTAGCAGTGGGATAATAGCCTCTGGGAAGGGACTGGGGCTGTGGGATAGCAGGTATAGTAGGGAGAGATTGTGCCTATAGTAGCAGTGGGGGGATAATAGCCTCTGGGAAGGGACTGGGGCTGTGGGATAGCAGGTATAGTAGGGAGAGATGGTGCCTATAGTAGCAGTGGGATAATAGCCTCTGGGAAGGGACTGGGGCTGTGGGATAGCAGGTATAGTAGGGAGAGATGGTGCCTATAGTAGCAGTGGGGGGATAATAGCCTCTGGGAAGGGACTGGGGCTGTGGGATAGCAGGTATAGTAGGGAGAGATGGTGCCTATAGTAGCAGTGGGGGGATAATAGCCTCTGGGAAGGGACTGGGGCTGTGGGATAGCAGGTATAGTAGGGAGAGATGGTGCCTATAGTAGCAGTGGGGGGATAATAGCCTCTGGGAAGGGACTGGGGCTGTGGGATAGCAGGTATAGTAGGGAGAGATGGTGCCTATAGTAGCAGTGGGATAATAGCCTCTGGGAAGGGACTGGGGCTGTGGGATAGCAGGTATAGTAGGGAGAGATGGTGCCTATAGTAGCAGTGGGGGGATAATAGCCTCTGGGAAGGGACTGGGGCTGTGGGATAGCAGGTATAGTAGGGAGAGATGGTGCCTATAGTAGCAGTGGGATAATAGCCTCTTGGAAGGGACTGGGGCTGTGGGATAGCAGGTATAGTAGGGAGAGATGGTGCCTATAGTAGCAGGGGGGGATAATAGCCTCTGGGAAGGGACTGGGGCTGTGGGATAGCAGGTATAGTAGGGAGAGATGGTGCCTATAGTAGCAGTGGGGGGATAATAGCCTCTGGGAAGGGACTGGGGCTGTGGGATAGCAGGTATAGTAGGGAGAGATGGTGCCTATAGTAGCAGGGGGGGATAATAGCCTCTGGGAAGGGACTGGGGCTGTGGGATAGCAGGTATAGTAGGGAGAGATAGTGCCTATAGTAGCAGTGGGGGGATAATAGCCTCTGGGAAGGGACTGGGGCTGTGGGATAGCAGGTATAGTAGGGAGAGATGGTGCCTATAGTAGCAGTGGGATAATAGCCTCTGGGAAGGGACTGGGGCTGTGGGATAGCAGGTATAGTAGGGAGAGATGGTGCCTATAGTAGCAGTGGGGGGATAATAGCCTCTGGGAAGGGACTGGGGCTGTGGGATAGCAGGTATAGTAGGGAGAGATGGTGCCTATAGTAGCAGTGGGGGGATAATAGCCTCTGGGAAGGGACTGGGGCTGTGGGATAGCAGGTATAGTAGGGAGAGATGGTGCCTATAGTAGCAGTGGGGGGATAATAGCCTCTGGGAAGGGACTGGGGCTGTGGGATAGCAGGTATAGTAGGGAGAGATGGTGCCTATAGTAGCAGTGGGGGGATAATAGCCTCTGGGAAGGGACTGGGGCTGTGGGATAGCAGGTATAGTAAGGAGAGATGGTGCCTATAGTAGTAGTGGGGAGATAATAGCCTCTGGGAAGGGACTGGGGCTGTGGGATAGCAGGTATAGTAGGGAGAGATGGTGCCTATAGTAGCAGTGGGGGGATAATAGCCTCTGGGAAGGGACTGGGGCTGTGAGAGTTTTTTAGACCAAAGCATCAAATACCGTTTCTACTTT	0
UCB_Xtro_10.0	4	12963451	12964450	999	9	9.00901	65	65.0651	AACAGCCCCCCTCCCCCAGCCCAACAAATAGTGACTGTCTGTGGCACCTTACAGCCCCCCTGGCATTCCCAGTACCCAGAGGCACAAACAGCCCCCCCCCCCCAGCCCAATAAATAGTGACTGTCTGTGGCACCTTACAGCCCCCCTGGCATTCCCAGTACCCAGAGGCACAAACAGCCCCCCCAGCCCAATAAATAGGGACTGTCTGTGGCACCTTACAGCCCCCCTGGCATTCCCAGTACCCAGAGGCACAAACAGCCCCCCCAGCCAATAAATAGTGAGTGTCTGTGGCACCTTACAGCCCCCCTGGCATTCCCAGTACCCAGAGGCACAAACAGGCCCCCCCAGCCCAATAAATAGTGACTGTCTGTGGCACCTTACAGCCCCCCTGGCATTCCCAGTACCCAGAGGCACAAACAGCCCCCCAGCCCAATAAATAGTGACTGTCTGTGGCACCTTACAGCCCCCCTGGCATTCCCAGTACCCTGAGGCACAAACAGCCCCCCCCCCAGCCCAATAAATAGTGAGTGTCTGTGGCACCTTACAGCCCCCCTGGCATTCCCAGTACCCAGAGGCACAAACAGCCCCCCCAGCCCAATAAATAGTGAGTGTCTATGGCATCTTACAGCCTCCCTGGCATTTACCAGAACCCACAGATTGCCAGTCCGGGCCTGGGGATGGGGCAAGGTTATGGAGTGTGTACCTAGGGCAGTGCCGTATTAAACAGGAGACAATCCCTGGGCACCATCAGCCTAATATGTTTGTGTTCTATGAATAAAGGCAGCGGTGTAACTAGAAGTTAAGGGGCACTCCCCATTGGGCCCCCATGCAACTCGTAGGCCCCTCAGCAGTCACAGGGCCTGCTCCCTCTGTAGTTACCCCCATGTATAAACTATAAACCGTCTCCTATTTCTTCCCAAACACCCTCTGTTTGCACAAGTTCCGTTCCACTGACCATAAATGAGTTGTTTGCTCCTGCGCCTCTGTCACCAGTAACCAA	0
UCB_Xtro_10.0	4	12981451	12982950	1499	1	0.667111	122	81.3876	CCCCAGTCCTTTCCCAGAAGCTATTATCCCCCCCACTGCTACTATAGGCACCATCTCTCCCTACTATACCTGCTATCCCACAGCCCCAGTCCCTTCCCAGAGGCTATTATCCCCCCCACTGCTACTATAGGCACCATCTCTCCCTACTATACCTGCTATCCCACAGCCCCAGTCCCTTCCCAGAGGCTATTATCCCCCCACTGCTACTATAGGCACCATCTCTCCCTACCATACCTGCTATCCCACAGCCCCAGTCCCTTCCCAGAGGCTATTATCCCCCCACTGCTACTATAGGCACCATCTCTCCCTACTATACCTGCTATCCCACAGCCCCAGTCCCTTCCCAGAGGCTATTATCCCCCCACTGCTACTATAGGCACCATCTCTCCCTACTATACCTGCTATCCCACAGCCCCAGTCCCTTCCCAGAGGCTATTATCCCCCCACTGCTACTATAGGCACCATCTCTCCCTACTATACCTGCTATTTCACAGCCCCAGTCCCTTCCCAGAGGCTATTATCCCACTGCTACTATAGGCACCATCTCTCCCTACTATACCTGCTATCCCACAGCCCCAGTCCCTTCCCAGAGGCTATTATCCCCCCCACTGCTACTATAGGCACCATCTCTCCCTACTATACCTGCTATCCCACAGCCCCAGTCCCTTCCCAGGGGCTATTATCCCCCCACTGCTACTATAGGCACCATCTCTCCCTACTATACCTGCTATCCCACAGCCCCAGTCCCTTCCCAGAGGCTATTATCCCCCCACTGCTACTATAGGCACCATCTCTCCCTACTATACCTGCTATCCCACAGCCCCAGTCCCTTCCCAGAGGCTATTATCCCCCCCACTGCTACTATAGGCACCATCTCTCCCTACTATACCTGCTATCCCATAGTCACAGTCCCTTCCCAGAGGCTATTATCCCCCCACTGCTACTATAGGCACCATCTCTCCCTACTATACCTGCTATCCCACAGCCACAGTCCCTTCCCAGAGGCTATTATCCCCCCACTGCTACTATACTGTAGGCACCATCTCTCCCTACTATACCTGCTATCCCACAGCCCCAGTCCCTTCCCAGAGGCTATTATCCCACTGCTACTATAGGCACCATCTCTCCCTACTATACCTGCTATCCCACAGCCCCAGTCCCTTCCCAGAGACTATTATCCCACTGCTACTATAGGCACCATCTCTCCCTACTATACCTGCTATCCCACAGCCCCAGTCCCTTCCCAGAGGCTATTATCCCCCCACTGCTACTATAGGCACCATCTCTCCCTACTATACCTGCTATCCCACAGCCCCAGTCCCTTCCCAGAGGCTATTATCCCCCCACTGCTACTATAGGCACCATCTCTCCCTACTATACCTGCTATCCCACAGCCCCAGTCCCTTCCCAGAGGCTATTATCCCCCCACTGCTACTATAGGCACCATCTCTCCCTACTATACCTGCTATCCCACAGCCCCAGTCCCTTCCCAGAGGCTAT	0
UCB_Xtro_10.0	4	12991451	12992450	999	87	87.0871	0	0	TTTGTGCCTCTGGGTACTGGGAATGCCAGGGGGGCTGTAAGGTGCCAAAGACAGTCACTATTTATTGGGCTGGGGGGGGCTGTTTGTGCCTCTGGGTACTGGGAATGCCAGGGGGGCTGTAAGGTGCCAAAGACAGTCACTATTTATTGGGCTGGGGGGGGCTGTTTGTGCCTCTGGGTACTGGGAATGCCAGGGGGGCTGTAAGGTGCCAAAGACAGTCACTATTTATTGGGCTGGGGGGGCTGTTTGTGCCTCTGGGTACTGGGAATGCCAGGGGGGCTGTAAGGTGCCACAGATAGTCACTATTTATTGGGCTGGGGGGCTGTTTGTGCCTCTGGGTACTGGGAATGCCAGGGGGGCTGTAAGGTGCCACAGACAGTCACTATTTATTGGGCTGGGGGGGGCTGTTTGTGCCTCTGGGTACTGGGAATGCCAGGGGGGCTGTAAGGTGCCACAGACACTCACTATTTATTGGGCTGGGGGGGGGCTGTTTGTGCCTCTGGGTACTGGGAATGCCAGGGGGGCTGTAAGGTGCCACAGACACTCACTATTTATTGGGCTGGGGGGGCTGTTTGTGCCTCTGGGTACTGGGAATGCCAGGGGGGCTGTAAGGTGCCACAGACACTCACTATTTATTGGGCTGGGGGGGCTGTTTGTGCCTCTGGGTACTGGGAATGCCAGGGGGGCTGTAAGGTGCCACAGACAGTCACTATTTATTGGGCTGGGGGGGCTGTTTGTGCCTCTGGGTACTGGGAATGCCAGGGGGGCTGTAAGGTGCCACAGACACTCACTATTTATTGGGCTGGGGGGCTGTTTGTGCCTCTGGGTACTGGGAATGCCAGGGGGGGCTGTAAGGTGCCACAGACACTCACTATTTATTGGGCTGGGGGGCTGTTTGTGCCTCTGGGTACTGGGAATGCCAGGGGGGCTGTAAGGTGCCACAGACAGTCACTATTTATTGGGCTGGGGGGCTGTTTGTGCCTCTGGGTACTGGGAATGC	4	12983747	12991815	ID=gene:ENSXETG00000049017;biotype=protein_coding;gene_id=ENSXETG00000049017;logic_name=ensembl;version=1
UCB_Xtro_10.0	4	13053201	13055200	1999	155	77.5388	0	0	ATTGTAAGCTCACTGGGGCAGGGACTGATGGGAATGTGATAGGAACCTTAGATTGTAAGATCACTGGGGCAGGGGCTGATGGGAATGTGATAGGGGCCTTAGATTGTAAGCTCCACTGGGGCAGGGGCTGATGGGAATGGGATAGGGACCTTAGATTGTAAGCTCACTGGGGCAGGGGCTGATGGGAATGGGATAGGGACCTTAGATTGTAAGCTCACTGGGGCAGGGACTGATGGGAATGGGATAGCGACCTTAGATTGTAAGCTCACTGGGGCAGGGACTGATGGGAATGGGATAGCGACCTTAGATTGTAAGCTCACTGGGGCAGGGACTGATGGGAATGGGATAGAGACCTTAGATTGTAAACTCACTGGGGCAGGGACTGATGGGAATGGGATAGGGACCTTAGATTGTAAGCTCACTGGGGCAGGGACTGATGGGAATGGGATAGGGAACTTAGATTGTAAACTCACTGGGGCAGGGGCTGATGGAAATGTTATAGGGACCTTAGATTTTAAGCTCCACTGGGGCAGGGACTGATGGGAATGTGATAGGGACCTTAGACTGTAAGCTCCACTGGGGCAGGGACTGATGGGAATGGGATAGGGACCTTAGATTGTAAGCTCCACTGGGGCAGGGACTGATGGGAATGTGATAGGGACCTTAGATTGTAAACTCACTGGGGCAGGGACTGATGGGAATGTGATAGGGACCTTAGATTGTAAGCTCCTCTGGGGCAGGGACTGATGGGAATGTGATAGGGACCTTAGATTGTAAGCTCCACTGCGGCAGGGACTGATGGGAATGTGATAGGGACCTTAGATTGTAAGCTCACAGGGGCAGGGACTGATGGGAATGTGATAGGGACCTTAGATTGTAAGCTCCACTGCGGCAGGGACTGATGGGAATGGGATAGGGACCTTAGATTGTAAGCTCCACTGCGGCAGGGACTGATGGGAATGTGATAGGGACCTTAGATTGTAAGCTCCACTGCGGCAGGGACTGATGGGAATGTGATAGGGACCTTAGATTGTAAGCTCACTGGGGCAGGGACTGATGGGAATGTGATAGGGACCTTAGACTGTAAGCTCCACTGGGGAAGGGACTGATGGGAATGTGATAGGGACCTTATATTGTAAGCTCCACTGGGGCAGGGACTGATGGGAATGTGATAGGGACCTTAGATTGTAAGCTCACTGGGGCAGGGACTGATGGGAATGGGATAGAGACCTTAGATTGTAAACTCACTGGGGCAGGGACTGATGGGAATGGGAGGGACCTTAGATTGTAAGCTCACTGGGGCAGGGACTGATGGGAATGGGATAGGGAACTTAGATTGTAAACTCACTGGGGCAGGGGCTGATGGAAATGTTATAGGGACCTTAGATTTTAAGCTCCACTGGGGCAGGGACTGATGGGAATGTGATAGGGACCTTAGACTGTAAGCTCCACTGGGGCAGGGACTGATGGGAATGGGATAGGGACCTTAGATTGTAAACTCACAGGGGCAGGGACTGATGGGAATGTGATAGGGACCTTAGATTGTAAGCTCCACTGCGGCAGGGACTGATGGGAATGTGATAGGGACCTTAGATTGTAAGCTCACAGGGGCAGGGACTGATGGGAATGTGATAGGGACCTTAGATTGTAAGCTCCACTGCGGCAGGGACTGATGGGAATGGGATAGGGACCTTAGATTGTAAGCTCCACTGCGGCAGGGACTGATGGGAATGTGATAGGGACCTTAGATTGTAAGCTCCACTGCGGCAGGGACTGATGGGAATGTGATAGGGACCTTAGATTGTAAGCTCACTGGGGCAGGGACTGATGGGAATGTGATAGGGACCTTAGACTGTAAGCTCCACTGGGGAAGGGACTGATGGGAATGTGATAGGGACCTTATATTGTAAGCTCCACTGGGGCAGGGACTGATGGGAATGTGATAGGGACCTTAGATTGTAAGCTCACTGGGGCAGGGACTGATGGGAATGGAATAGGGA	0
UCB_Xtro_10.0	4	13067451	13068350	899	73	81.2013	0	0	GGGACCTTAGATTGTAAGCTCCTCTGGGGCAGGGACTGATGGGAATGTGATAGGGACCTTAGATTGTAAGCTCACTGGGGCAGGGACTGATGGGAATGGGATAGGGACCTTAGATTGTAAGCTCCTCTGGGGCAGGGACTGATGGGAATGTGATAGGGACCTTAAATTGTAAGCTCACTGGGGTAGGGACTGATGGGAATGGGATTGGAACCTTAGATTGTAAGCTCCACTGGGGCAGGGACTGATGGGAATGGGATAGGGACCTTAGATTGTAAGCTCCACTGGGGCAGGGACTGATGGGAATGTGATAGGGACCTTAGATTGTAAGCTCCACTGGGGCAGGGACTGATGGGAATGTGATAGGGACCTTAGATTGTAAGCACCACTGGGGCAGGGACTGATGGGAATGGGATAGGGACCTTCGATTGTAAGCTCCTCTGGGACAGGGACTGATGGGAATGGGATAGGAACCTTAGATTGTAAGCTCCACTGGGGCAGGGACTGATGGGAATGTGATAGGGACCTTAGATTGTAAGCTCACTGGGGCAGGGGCTGATGGGAATGTGATAGGGACCTTAGATTGTAAGCTCCACTGGGGCAGGGACTGATGGGAATGGGATAGGGACCTTAGATTGTAAGCTCCACTGGGGCAGGGACTGATGGGAATGGGATAGGGACCTTAGATTGTAAGCTCACTGGGGCAGGGGCTGATGGGAATGTGATAGGGACCTTAGATTGTAAGCTCACTGGGGCAGGGGCTGATGGGAATGTGATAGGGACCTTAGATTGTAAGCTCCACTGGGGCAGGGGCTGATGGGAATGTGATAGGGACCTTAGATTGTAAGCTCCACTGGGGCAGGGGCTGATGGGAATGCTGTACACACTGTACAGTGCTGCTGA	0
UCB_Xtro_10.0	4	13095351	13101850	6499	496	76.3194	6	0.923219	GCAAGGGACTGGGGCTGTGGGATAGCAGGTATAGTAGGGAGAGATGGTGCCTATAGTAGCAGTGGGGGGATAATAGCCTCTGGGAAGGGACTGGGGCTGTGGGATAGCAGGTATAGTAGGGAGAGATGGTGCCTATAGTAGCAGTGGGATAATAGCCTCTGGGAAGGGACTGGGGCTGTGGGATAGCAGGTATAGTAGGGAGAGATGGTGCCTATAGTAGCAGTGGGATAATAGCCTCTGGGAAGGGACTGGGGCTGTGGGATAGCAGGTATAGTAGGGAGAGATGGTGCCTATAGTAGCAGTGGGGGGATAATAGCCTCTGGGAAGGGACTGTGGCTGTGGGATAGCAGGTATAGTAGGGAGAGATGGTGCCTATAGTAGCAGTGGGGGGATAATAGCCTCTGGGAAGGGACTGGGGCTGTGGGATAGCAGGTATAGTAGGGAGAGATGGTGCCTATAGTAGCAGTGGGGGGATAATAGCCTCTGGGAAGGTACTGGGGCTGTGGGATAGCAGGTATAGTAGGGAGAGATGGTGCCTATAGTAGCAGTGGGATAATAGCCTCTGGGAAAGGACTGGGGCTGTGGGATAGCAGGTATAGTAGGGAGAGATGGTGCCTATAGTAGCAGTGGGATAATAGCCTCTGGGAAGGGACTGGGGCTGTGGGATAGCAGGTATAGTAGGGAGAGATGGTGCCTATAGTAGCAGTGGGGGGATAATAGCCTCTGGGAAGGGACTGGGGGTGTGGGATAGCAGGTATAGTAGGGAGAGATGGTGCCTTTAGTAGCAGTGGGGGGATAATAGCCTCTGGGAAGGGACTGGGGGTGTGGGATAGCAGGTATAGTAGGGAGAGATGGTGCCTATAGTAGCAGTGGGGGGGATAATAGCCTCTGGGAAGGGACAGGGGCTGTGGGATAGCAGGTATAGTAGGGAGAGATGGTGCCTATAGTAGCAGTGGGGGGATAATAGCCTCTGGGAAGGGACTGGGGCTGTGGGATAGCAGGTATAGTAGGGAGAGATGGTGCCTATAATAGCAGTGGGGGGATAATAGCCTCTGGGAAGGGACTGGGGCTGTGGGATAGCAGGTATAGTAGGGAGAGATGGTGCCTATAGTAGCAGTGGGGGGATAATAGTCTCTGGGAAGGGACTGGGGCTGTGGGATAGCAGGTATAGTAGGGAGAGATGGTGCCTATAGTAGCAGTGGGGTGATAATAGCCTCTGGGAAGGGACTGGGGCTGTGGGATAGCAGGTATAGTAGGGAGAGATGGTGCCTATAGTAGCAGTGGGGGGATAATAGCCTCTGGGAAGGGACTGGGGCTGTGGGATAGCAGGTATAGTAGGGAGAGATGGTGCCTATAGTAGCAGTGGGGGGATAATAGCCTCTGGGAAGGGACTGGGGCTGTGGGATAGCAGGTATAGTAGGGAGAGATGGTGCCTATAGTAGCAGTGGGATAATAGCCTCTGGGAAGGGACTGGGCTGTGGGATAGTAGGTATAGTAGGGAGAGATGGTGCCTATAGTAGCAGTGGGGGGATAATAGCCTCTGGGAAGGGACTGGGGCTGTGGGATAGCAGGTATAGTAGGGAGAGATGGTGCCTATAGTAGCAGTGGGATAATAGCCTCTGGGAAGGGACTGGGGCTGTGGGATAGTAGGTATAGTAGGGAGAGATGGTGCCTATAGTAGCAGTGGGGGGATAATAGCCTCTGGGAAGGGACTGAGGCTGTGGGATAGCAGGTATAGTAGGGAGAGATGGTGCCTATAGTAGCAGTGGGGGGATAATAGCCTCTGGGAAGGGACTGGGGCTGTGGGATAGCAGGTATAGTAGGGAGAGATGGTGCCTATAGTAGCAGTGGGGGGATAATAGCCTCTGGGAAGGGACTGAGGCTGTGGGATAGCAGGTATAGTAGGGAGAGATGGTGCTTATAGTAGCAGTGGGGGGATAATAGCCTCTGGGAAGGGACTGGGGCTGTGGGATAGCAGGTATAGTAGGTATAGTAGGGAGAGATGGTGCCTATAGTAGCAGTGGGGGGATAATAGCCTCTGGGAAGGGACTGGGGCTGTGGATAGCAGGTATAGTAGGGAGAGATGGTGCCTATAGTAGCAGTGGGATAATAGTCTCTGGGAAGGGACTGTGGGATAGTAGGTATAGTAGGGAGAGATGGTGCCTATAGTAGCAGTGGGGGGATAATAGCCTCTGGCAAGGGACTGGGGCTGTGGGATAGCAGGTATAGTAGGGAGAGATGGTGCCTATAGTAGCAGTGGGGGGATAATAGCCCCTGGGAAGGACTGTGGCTGTGGGATAGCAGGTATAGTAGGGAGAGATGGTGCCTATAGTAGCAGTGGGGGGGATAATAGCCTCTGGCAAGGGACTGGGGCTGTGGGATAGCAGGTATAGTAGGGAGAGATGGTGCCTATAGTAGCAGTGGGGGGATAATAGCCTCTGGGAAGGGACTGGGGCTGTGGGATAGCAGGTATAGTAGGGAGAGATGGTGCCTATAGTAGCAGTGGGATAATAGCCTCTGGGAAGGGACTGGGGCTGTGGGATAGCAGGTATAGTAGGGAGAGATGGTGCCTATAGTAGCAGTGGGGGGATAATAGCCTCTGGGAAGGGACTGGGGGTGTGGGATAGCAGGTATAGTAGGGAGAGATGGTGCCTATAGTAGCAGTGGGGGGATAATAGCCTCTGGGAAGGGACTGGGGCTGTGGGATAGCAGGTATAGTAGGGAGAGATGGTGCCTATAGTAGCAGTGGGGGGATAATAGCCTCTGGGAAGGTACTGGGGCTGTGGGATAGCAGGTATAGTAGGGAGAGATGGTGCCTATAGTAGCAGTGGGATAATAGCCTCTGGGAAAGGACTGGGGCTGTGGGATAGCAGGTATAGTAGGGAGAGATGGTGCCTATAGTAGCAGTGGGATAATAGCCTCTGGGAAGGGACTGGGGCTGTGGGATAGCAGGTATAGTAGGGAGAGATGGTGCCTATAGTAGCAGTGGGGGGATAATAGCCTCTGGGAAGGGACTGGGGGTGTGGGATAGCAGGTATAGTAGGGAGAGATGGTGCCTTTAGTAGCAGTGGGGGGATAATAGCCTCTGGGAAGGGACTGGGGGTGTGGGATAGCAGGTATAGTAGGGAGAGATGGTGCCTATAGTAGCAGTGGGGGGGATAATAGCCTCTGGGAAGGGACAGGGGCTGTGGGATAGCAGGTATAGTAGGGAGAGATGGTGCCTATAGTAGCAGTGGGGGGATAATAGCCTCTGGGAAGGGACTGGGGCTGTGGGATAGCAGGTATAGTAGGGAGAGATGGTGCCTATAGTAGCAGTGGGGGGATAATAGCCTCTGGGAAGGGACTGGGGCTGTGGGATAGCAGGTATAGTAGGGAGAGATGGTGCCTATAGTAGCAGTGGGGGGATAATAGTCTCTGGGAAGGGACTGGGGCTGTGGGATAGCAGGTATAGTAGGGAGAGATGGTGCCTATAGTAGCAGTGGGGTGATAATAGCCTCTGGGAAGGGACTGGGGCTGTGGGATAGCAGGTATAGTAGGGAGAGATGGTGCCTATAGTAGCAGTGGGGGGATAATAGCCTCTGGGAAGGGACTGGGGCTGTGGGATAGCAGGTATAGTAGGGAGAGATGGTGCCTATAGTAGCAGTGGGGGGATAATAGCCTCTGGGAAGGGACTGGGGCTGTGGGATAGCAGGTATAGTAGGGAGAGATGGTGCCTATAGTAGCAGTGGGATAATAGCCTCTGGGAAGGGACTGGGGCTGTGGGATAGTAGGTATAGTAGGGAGAGATGGTGCCTATAGTAGCAGTGGGGGGATAATAGCCTCTGGGAAGGGACTGGGGCTGTGGGATAGCAGGTATAGTAGGGAGAGATGGTGCCTATAGTAGCAGTGGGATAATAGCCTCTGGGAAGGGACTGGGGCTGTGGGATAGTAGGTATAGTAGGGAGAGATGGTGCCTATAGTAGCAGTGGGGGGATAATAGCCTCTGGGAAGGGACTGAGGCTGTGGGATAGCAGGTATAGTAGGGAGAGATGGTGCCTATAGTAGCAGTGGGGGGATAATAGCCTCTGGGAAGGGACTGGGGCTGTGGGATAGCAGGTATAGTAGGGAGAGATGGTGCCTATAGTAGCAGTGGGGGGATAATAGCCTCTGGGAAGGGACTGAGGCTGTGGGATAGCAGGTATAGTAGGGAGAGATGGTGCTTATAGTAGCAGTGGGGGGATAATAGCCTCTGGGAAGGGACTGGGGCTGTGGGATAGCAGGTATAGTAGGTATAGTAGGGAGAGATGGTGCCTATAGTAGCAGTGGGGGGATAATAGCCTCTGGGAAGGGACTGGGGCTGTGGGATAGCAGGTATAGTAGGGAGAGATGGTGCCTATAGTAGCAGTGGGATAATAGTCTCTGGGAAGGGACTGTGGGATAGTAGGTATAGTAGGGAGAGATGGTGCCTATAGTAGCAGTGGGGGGATAATAGCCTCTGGCAAGGGACTGGGGCTGTGGGATAGCAGGTATAGTAGGGAGAGATGGTGCCTATAGTAGCAGTGGGGGATAATAGCCTCTGGGAAGGGACTGGGGCTGTGGGATAGCAGGTATAGTAGGGAGAGATGGTGCCTATAGTAGCAGTGGGGGGATAATAGCCTCTGGGAAGGGATTGGGGCTGTGGGATAGCAGGTATAGTAGGGAGAGATGGTGCCTATAGTAACAGTGGGGGATAATAGCCTCTGGGAAGGGACTGGGGCTGAGGGATAGCAGGTATAGTAGGGAGAGATGGTGCCTATAGTAGCAGTGGGGGGATAATAGCCTCTGGGAAGGGATTGGGGCTGTGGGATAGCAGGTATAGTAGGGAGAGATGGTGCCTATAGTAGCAGTGGGGGGATAATAGCCTCTGGGAAGGGACTGGGGCTGTGGGATAGCAGGTATAGTAGGGAGAGATGGTGCCTATAGTAGCAGTGGGGGGATAATAGCCTCTGGGAAGGGACTGGGGCTGTGGGATAGCAGGTATAGTAGGGAGAGATGGTGCCTATAGTAGCAGTGGGGGATAATAGCCTCTGGGAAGGGACTGGGGCTGAGGGATAGCAGGTATAGTAGGGAGAGATGGTGCCTATAGTAGCAGTGGGGGGATAATAGCCTCTGGGAAGGGATTGGGGCTGTGGGATAGCAGGTATAGTAGGGAGAGATGGTGCCTATAGTAGCAGTGGGGGGATAATAGCCTCTGGGAAGGGACTGGGGCTGTGGGATAGCAGGTATAGTAGGGAGAGATGGTGCCTATAGTAGCAGTGGGGGGATAATAGCCTCTGGGAAGGGACTGGGGCTGTGGGATAGCAGGTATAGTAGGGAAAGATGGTGCCTATAGTAGCAGTGGGGGGATAGTAGCCTCTGGGAAGGGACTGGGGCTGTGGGACAGCAGGTATAGTAGGGAGAGATGGTGCCTATAGTAGCAGTGGGGGGATAATAGCCTCTGGGAAGGGACTGGGGCTGTGGGATAGCAGGTATAGTAGGGAGAGATGGTGCCTATAGTAACAGTGGGATAATAGCCTCTGGGAAGGGACTGGGGCTGTGGGATAGCAGGTATAGTAGGGAGAGATGGTGCCTATAGTAGCAGTGGGATAATAGCCTCTGGGAAGGGACTGGGGCTGTGGGATAGCAGGTATAGTAGGGAGAGATGGTGCCTATAGTAGCAGTGGGGGGATAATAGCCTCTGGGAAGGGACTGTGGCTGTGGGATAGCAGGTATAGTAGGGAGAGATGGTGCCTATAGTAGCAGTGGGGGGGATAATAGCCTCTGGGAAGAGACTGGGGCTGTGGGATAGCAGGTATAGTAGGGAGAGATGGTGCCTATAGTAGCAGTGGGGGGGATAATAGCCTCTGGGAAGGGACTGGGGCTGTGGGATAGCAGGTATAGTAGGGAGAGATGGTGCCTATAGTAGCAGTGGGGGGATAATAGCCTCTGGGAAGGGACTGGGGCTGTGGGATAGCAGGTATAGTAGGGAGAGATGGTGCCTATAGTAGCAGTGGGGTGATAATAGCCTCTGGGAAGGGACTGGGGCTGTGGGATAGCAGGTATAGTAGGGAGAGATGGTGCCTATAGTAGCAGTGGTGGATAATAGCCTCTGGGAAGGGACTGGGGCTGTGGGATAACAGGTATAGTAGGGAGAGATGGTGCCTATAGTAGCAGTGGGGGGATAATAGCCTCTGGGAAGAGACTGGGGCTGTGGGATAGCAGGTATAGTAGGGAGAGATGGTGCCTATAGTAGCAGTGGAGTAGAACAGCAAATGGGTGCAGAACTTAAGGTCTGACTGTTATTACTTGCCCTTCAATTTACACTCGGTGTTTGTTCTATATAATCCATGAGGAGGGCTGCCAACACCGACTGCTTTAATACCTTTAGCCTTTCCCATGATGCAGTGCTTCTGCTCCTAACAAGCCCATCATCAGATACATGACGCCTTGAGAGGACAGCTGAAGTCCCCAAGGGACCCTTTGCCGGATCAAATTATATGATT	0
UCB_Xtro_10.0	4	13107601	13109600	1999	5	2.50125	165	82.5413	TATAGGCACCATCTCTCCCTACTATACCTGCTATCCCACAGCCCCAGTCCCTTCCCAGAGGCTATTATCCCCCCACTGCTACTATAGGCACCATCTCTCCCTACTATACCTGCTATCCCACAGCCCCAGTCCCTTCCCAGAGGCTATTATCCCCACTGCTACTATAGGCACCATCTCTCCCTACTATACCTGCTATCCCACAGCCCCAGTCCCTTCCCAGAGGCTATTATCCCCCACTGCTACTATAGGCACCATCTCTCCCTACTATACCTGCTATCCCACAGCCCCAGTCCCTTCCCAGAGGCTATTATCCCCCCACTGCTACTATAGGCACCATCTCTCCCTACTATACCTGCTATCCCACAGTCCCAGTCCCTTCCCAGAGGCTATTATCCCCCCACTGCTACTATAGGCACCATCTCTCCCTACTATACCTACTATCCCACAGCCCCCAGTCCCTTCCCAGAGGCTATTATCCCCCCACTGCTACTATAGGCACCATCTCTCCCTACTATATCTGCTATCCCACAGCCCCAGTCCCTTCCCAGAGGCTATTATCCCCCCACTGCTACTATAGGCACCATCTCTCCCTACTATACCTGCTATCCCACAGCCCCAGTCCCTTCCCAGACGCTATTATCCCCCGCTGTTACTATAGGCACCATCTCTCCCTACTATACCTGCTATCCCACAGCCACAGTCCCTTCCCAGAGGCTATTATCCCCCCACTGCTACTATAGGCACCATCTCTCCCTACTATACCTGCTATCCCACAGCCACAGTCCCTTCCCAGAGGCTATTATCCCCCCACTGCTACTATAGGCACCATCTCTCCCTACTATACCTGCTATCCCACAGCCCCAGTCCCTTCCCAGAGGCTATTATCCCCCCACTGCTACTATAGGCACCATCTCTCCCTACTATACCTGCTATCCCACAGCCCCAGTCCCTTCCCAGAGGCTATTATCCCCCCACTGCTACTATAGGCACCATCTCTCCCTACTATACCTGCTATCCCACAGCCCCAGTCCCTTCCCAGAGGCTATTATCCCCCCACTGCTACTATAGGCACCATCTCTCCCTACTATACCTGCTATCCCACAGCCACAGTCCCTTCCCAGAGGCTATTATCCCCCCACTGCTACTATAGGCACCATCTCTCCCTACTATACCTGCTATCCCACAGCCCCAGTCCCTTCCCAGACGCTATTATCCCCCCACTGTTACTATAGGCACCATCTCTCCCTACTATACCTGCTATCCCACAGCCCCAGTCCCTTCCCAGAGGCTATTATCCCCCCACTGCTACTATAGGCACCATCTCTCCCTACTATACCTGCTATCCCACAGCCCCAGTCCCTTCCCAGGGGCTATTATCCCCCCACTGCTACTATAGGCACCATCTCTCCCTACTATAACCTGCTATCCCACAGCCCCAGTCCCTTCCCAGAGGCTATTATCCCCCCCACTGCTACTATAGGCACCATCTCTCCCTACTATACCTGCTATCCCACAGCCCCAGTCCCTTCCCAGAGGCTATTATCCCCCCACTGCTACTATAGGCACCATCTCTCCCTACTATACCCGCTATCCCACAGCCCCAGTCCCTTCCCAGGGGCTATTATCCCCCCACTGCTACTATAGGCACCATCTCTCCCTACTATACCTGCTATCCCACAGCCCCAGTCCCTTCCCAGGGGCTATTATCCCCCCACTGCTACTATAGGCACCATCTCTCCCTACTATACCTGCTATCCCACAGCCCCAGTCCCTTCCCAGGGGCTATTATCCCCCCACTGCTACTATAGGCACCATCTCTCCCTACTATACCCGCTATCCCACAGCCCCAGTCCCTTCCCAGGGGCTATTATCCCCCCACTGCTACTATAGGCACCATCTCTCCCTACTATACCTGCTATCCCACAGCCCCAGTCCCTTCCCAGAGGCTATTATCCCCCCACTGCTACTATAGGCACCATCTCTCCCTACTATACCTGCTA	0
UCB_Xtro_10.0	4	13113601	13114100	499	0	0	40	80.1603	CATACCTGCTATCCCACAGCCCCAGTCCCTTCCCAGAGGCTATTATCCCCCCACTGCTACTATAGGCACCATCTCTCCCTACCATACCTGCTATCCCACAGCCCCAGTCCCTTCCCAGAGGCTATTATCCTCCCACTGCTACTATAGGCACCATCTCTCCCTACTATACCTGCTATCCCACAGCCCCAGTCCCTTCCCAGAGGCTATTATCCCCCCACTGCTACTATAGGCACCATCTCTCCCTACTATACCTGCTATCCCACAGCCCCAGTCCCTTCCCAGAGGCTATTATCCCCCCACTGTTACTATAGGCACCATCTCTCCCTACCATACCTGCTATCCCACAGCCCCAGTCCCTTCCCAGAGGCTATTATCCCCCCACTGCTACTATAGGCACCATCTCTCCCTACTATACCTGCTATCCCACAGCCCCACTCCCTTCCCAGAGGCTATTATTCCCCCACTGTTACTATAGGCACCATCTCTCCCTACTATACCTG	0
UCB_Xtro_10.0	4	13219351	13220350	999	0	0	82	82.0821	CCCAGAGGCTATTATCCCCCCACTGCTACTATAGGCACCATCTCTCCCTACTATACCTGCTATCCCACAGCCCCAGTCCCTTCCCAGAGGCTATTATCCCACTGCTACTATAGGCTTCATCTCTCCCTACTATACCTGCTATCCCACAGTCCCAGTCCCTTCCCAGAGGCTATTATCCCCCCACTGCTACTATAGGCACCATCTCTCCCTATTATACCTGCTATCCCACAGCCCCAGTCCCTTCCCAGAGGCTATTATCCCCCCACTGCTACTATAGGCACCATCTCTCCCTACTATACCTGCTATCCCACAGCCCCAGTCCCTTCCCAGAGGCTATTATCCCACTGCTACTATAGGCACCATCTCTCCCTACTATACCTGCTATCCCACAGCCCCAGTCCCTTCCCAGAGGCTATTATCCCCCCACTGCTACTATAGGCACCATCTCTCCCTACTATACCTGCTATCCCACAGCCCCAGTCCCTTCCCAGAGGCTATTATCCCCCACTGCTACTATAGGCACTATCTCTCCCTACTATACCTGCTATCCCACAGCCCCAGTCCCTTCCCAGAGGCTATTATCCCCCCACTGCTACTATAGGCACCATCTCTCCCTACTATACCTGCTATCCTACAGCCCCAGTCCCTTCCCAGAGGCTATTATCCCCCCACTGCTACTATAGGCACTATCTCTCCCTACTATACCTGCTATCCCACAGCCCCAGTCCCTTCCCAGAGGCTATTATCCCCCCACTGCTACTATAGGCACTATCTCTCCCTACTATACCTGCTATCCCACAGCCCCAGTCCCTTCCCAGAGGCTATTATCCCCCCCACTGCTACTATAGGCACCATCTCTCCCTACTATACCTGCTATCCCACAGCCCCAGTCCCTTCCCAGAGGCTATTATCCCCCCACTGCTACTATAGGCACCATCTATCCCTACTATACCTGCTATCCCACAGCCCCAGTCCCTTCCCAGAGGCTATTATCCCACTG	0
UCB_Xtro_10.0	4	13224601	13225100	499	45	90.1804	16	32.0641	GGTGCCCCCCGGGTAGAATAAAGGGCAGGTAATAGGCAAGATCCCCCTCAGTGGGAAAACTTGCCCTGAAAGTCAAGTGCCCCTGGGCAGGTTAGAAGGCAGGCTGTGTAAGGCAAGTGCCCCCGGGCAAGTTGGGAAAGGGCCCCCTGGGCAGGATAGAGGGCAGGTTGGGAAAGGGCCCCCTGGGCAGGCTAGAAGGCAGATTGGGAAAGGGCCCCCTGGGCAGGCTAGAGGGCAGGTTGGGAAAGGGCCCCCTGGGCAGGATAGAGGGCAGGTTGGGAAAGGGCCCCCTGGGCAGGCTAGAGGGCAGGTTGGGAAAGGGCCCCCTGGGCAGGATAGAGGGCAGGTTGGGAAAGGGCCCCCTGGGCAGGATAGAGGGCAGGTTGGGAAAGGGCCCCCTGGGCAGGATAGAGGGCAGGTTGGGAAAGGGCCCCCTGGGCAGGATAGAGGGCAGGTTGGGAAAGGGCCCCCTGGGCAGGATAGAGGGCAGGTTGGGAAAG	0
UCB_Xtro_10.0	4	13233351	13234350	999	85	85.0851	0	0	ACTGGAAATGCCAGGGGGGCTGTAAGGTGCCACAGACACTCACTATTTATTGGGCTGGGGGGGCTGTTTGTGCCTCTGGGTACTGGGAATGCCAGGGGGGCTGTAAGGTGCCACAGACAGTCACTATTTATTGGGCTGGGGGAGCTGTTTGTGCCTCTGGGTACTGGAAATGCCAGGGGGGCTATAAGGTGCCACAGACAGTCACTATTTATTGGGCTGGGGGGGCTGTTTGTGCCTCTGGGTACTGGGAATGCCAGGGGGGCTGTAAGGTGCCATAGACACTCACTATTTATTGGGCTGGGGGGAGCTGTTTGTGCCTCTGGGTACTGGGAATGCCAGGGGGGCTGTAAGGTGCCACAGACACTCACTATTTATTGGGCTGGGGGGGGGGGGCTGTTTGTGCCTCTGGGTACTGGGAATGCCAGGGGGGCTGTAAGGTGCCACAGACAGTCACTATTTATTGGGCTGGGGGGGCTGTTTGTGCCTCTGGGTACTGGGAATTCCAGGGGGCTGTAAGGTGCCATAGACACTCACTATTTATTGGGCTGGGGGGGAGCTGTTTGTGCCTCTGGGTACTGGGAATGCCAGGGGGGCTGTAAGGTGCCACAGACAGTCACTATTTATTGGCCTGGGGGGGGGGGCTGTTTGTGCCTCTGGGTACTGGGAATGCCAGGGGGGCTGTAAGGTGCCACAGACAGTCACTATTTATTGGGCTGGGGGGCTGTTTGTGCCTCTGGGTACTGGGAATGCCAGGGGGGCTGTAAGGTGCCACAGACACTCACTATTTATTGGGCTGGGGGGGGGCTGTTTGTGCCTCTGGGTACTGGGAATGCCAGGGGGGCTGTAAGGTGCCACAGACAGTCACTATTTATTGGGCTGGGGGGGCTGTTTGTGCCTCTGGGTACTGGGAATGCCAGGGGGGCTGTAAGGTGCCACAGACAGTCACTATTTATTGGGCTGGGGGGGCTGTTTGTGCCTCTGGGTACTGGGAATGCCAGGG	0
UCB_Xtro_10.0	4	13265351	13267850	2499	194	77.6311	0	0	AGTGAGGGAATACAGGGGTATGGGAGATAGCTCTCAGTATAAGTGAGGGAATACAGGGGTATGGGAGATAGCTCTCAGTATAAGTGAGGGAATACAGGGGTATGGGAGATAGCTCTCAGTACAAGTGAGGGAATACAGGGGTAGGGGAGATAGCTCTCAGTACAAGTGAGGGAATACAGGGGTAGGGGAGATAGCTCTCAGTACAAGTGAGGGAATACAGGGGTAGGGGGGATAGCTCTCAGTACAAGTGAGGGAATACAGGGGTAGGGGGGATAGCTCTCAGTACAAGTGAGGGTATACAGGGGTAGGGGGGATAGCTCTCAGTACAAGTGAGGGAATACAGGGGTAGGGGGGATAGCTCTCAGTACAAGTGAGGGAATACAGGGGTAGGGGGGATAGCTCTCAGTACAAGTGAGGGAATACAGGGGTAGGGGGATAGCTCTCAGTACAAGTGAGGGAATACAGGGGTAGGGGAGATAGCTCTCAGTACAAGTGAGGGAATACAGGGGTATGGGAGATAGCTCTCAGTACAAGTGAGGGAATACAGGGGTAGGGGGGATAGCTCTCAGTACAAGTGAGGGAATACAGGGGTAGGGGGATAGCTCTCAGTACAAGTGAGGGAATACAGGGGTAGGGGGGATAGCTCTCAGTACAAGTGAGGGAATACAGGGGTAGGGGGATAGCTCTCAGTACAAGTGAGGGAATACAGGGGTAGGGGGATAGCTCTCAGTACAAGTGAGGGAATACAGGGGTAGGGGGGATAGCTCTCAGTACAAGTGAGGGAATACAGGGGTAGGGGGGATAGCTCTCAGTACAAGTGAGGGAATACAGGGGTAGGGGGATAGCTCTCAGTACAAGTGAGGGAATACAGGGGTAGGGGGGATAGCTCTCAGTACAAGTGAGGGAATACAGGGGTAGGGGGGATAGCTCTCAGTACAAGTGAGGGAATACAGGGGTAGGGGGATAGCTCTCAGTACAAGTGAGGGAATACAGGGGTAGGGGGATAGCTCTCAGTACAAGTGAGGGAATACAGGGGTAGGGGAGATAGCTCTCAGTACAAGTGAGGGAATACAGGGGTATGGGAGATAGCTCTCAGTACAAGTGAGGGAATACAGGGGTAGGGGAGATAGCTCTCAGTACAAGTGAGGGAATACAGGGGTAGGGGGGATAGCTCTCAGTACAAGTGAGGGAATACAGGGTTATGGGGGATAGCTCTCAGTACAAGTGAGGGAATACAGGGGTATGGGAGATAGCTCTCAGTACAAGTGTGGGAATACAGGGGTAGGGGGGATAGCTCTCAGTACAAGTGAGGGAATACAGGGGTAGGGGAGATAGCTCTTAGTACAAGTGAGGGAATACAGGGGTATGGGAGATAGCTCTCAGTACAAGTGAGGGAATACAGGGGTAGGGGAGATAGCTCTCAGTACAAGTGAGGGAATACAGGGGTAGGGGAGATAGCTCTCAGTACAAGTGAGGGAATACAGGGGTAGGGGAGATAGCTCTCAGTACAAGTGAGGGAATACAGGGGTAGGGGAGATAGCTCTTAGTACAAGTGAGGGAATACAGGGGTATGGGAGATAGCTCTCAGTACAAGTGAGGGAATACAGGGGTAGGGGAGATAGCTCTCAGTACAAGTGAGGGAATACAGGGGTAGGGGAGATAGCTCTCAGTACAAGTGAGGGAATACAGGGGTAGGGGAGATAGCTCTCAGTACAAGTGAGGGAATACAGGGGTAGGGGAGGTAGCTCTCAGTACAAGTGAGGGAATACAGGGGTATGGGGGATAGCTCTCAGTACAAGTGAGGGAATACAGGGGTATGGGAGATAGCTCTCAGTACAAGTGAGGGAATACAGGGGTAGGGGAGATAGCTCTCAGTACAAGTGAGGGAATACAGGGGTATGGGAGATAGCTCTCAGTACAAGTGAGGGAATACAGGGGTAGGGGAGATAGCTCTCAGTACAAGTGAGGGAATACAGGGGTAGGGGAGGTAGCTCTCAGTACAAGTGAGGGAATACAGGGGTATGGGAGATAGCTCTCAGTACAAGTGAGGGAATACAGGGGTATGGGAGATAGCTCTCAGTACAAGTGAGGGAATACAGGGGTAGGGGAGGTAGCTCTCAGTACAAGTGAGGGAATACAGGGTTATGGGAGATAGCTCTCAGTACAAGTGAGGGAATACAGGGGTATGGGAGATAGCTCTCAGTACAAGTGAGGGAATACAGGGGTAGGGGAGATAGCTCTCAGTACAAGTGAAGGAATACAGGGGTAGGGAGATAGCTCTCAGTACAAGTGAGGGAATACAGGGGTAGGGGAGATAGCTCTCAGTACAAGTGAGGGAATACAGGGGTAGGGGAGATAACTCTCAGTACAAGTGAGGGAATACAGGGTTATGGGAGATAGCTCTCAGTACAAGTGAGGGAATACAGGGGTAGGGGAGATAGCTCTCAGTACAAGTGAGGGAATACACGGTTATGGGAGATAGCTCTTAGTACTAGTTGAT	0
UCB_Xtro_10.0	4	13272101	13273100	999	0	0	86	86.0861	CCCAGTCCCCAATTCCCAGAGACCCAAACAGCCCCCCCAGCCCAATAAATAGTGAGCGTCTGTGGCACCTTACAGCCCCCCTGGCATTCCCAGTACCCAGAGGCACAAACAGCCCCCCCAGCCCAATAAATAGTGACTGTCTGTGGCACCTTACAGCCCCCCTGGCATTCCCAGTACCCAGAGGCACAAACAGCCCCCCCAGCCCAATAAATAGTGAGTGTCTTTGGCACCTTACAGCCCCCCTGGCATTCCCAGTACCCAGAGGCACAAACAGCCCCCCCCCAGCCCAATAAATAGTGACTGTCTTTGGCACCTTACAGCCCCCCTGGCATTCCCAGTACCCAGAGGCACAAACAGCCCCCCCAGCCCAATAAATAGTGAGTGTCTTTGGCACCTTACAGCCCCCCTGGCATTCCCAGTACCCAGAGGCACAAACAGCCCCCCCAGCCCAATAAATACTGACTGTCTGTGGCACCTTACAGCCCCCCTGGCATTCCCAGTACCCAGAGGCACAAACAGCCCCCCCCAGCCCAATAAATAGTGAGTGTCTGTGGCACCTTACAGCCCCCCTGGCATTCCCAGTACCCAGAGGCACAAACAGCCCCCCCCAGTCCAATAAATAGTGACTGTCTGTGGCACCTTACAGCCCCCCTGGCATTCCCAGTACCCAGAGGCACAAACAGCCCCCCCAGCCCAATAAATAGTGACTGTCTGTGGCACCTTACAGCCCCCCTGGCATTCCCAGTACCCAAAGGCACAAACAGCCCCCCAGCCCAATAAATAGTGAGTGTCTGTGGCACCTTACAGCCCCCCTGGCATTCCCAGTACCCAGAGGCACAAACAGCCCCCCCAGCCCAATAAATAGTGACTGTCTGTGGCACCTTACAGCCCCCCTGGCATTCCCAGTACCCAGAGGCACAAACAGCCCCCCCAGCCCAATAAATAGTGAGTGACTATGGCACCTTACAGCAGCCCCTCTGGCATTTGCCAGAACCCACAG	0
UCB_Xtro_10.0	4	13339101	13340100	999	83	83.0831	0	0	GAAGGGACTGGGGCTGTGGGATAGCAGGTATAGTAGGGAGAGATGGTGCCTATAGCAGCAGTGGGATAATAGCCTCTGGGAAGGGACTGGGGCTGTGGGATAGCAGGTATAGTAGGGAGAGATGGTGCCTATAGTAGCAGTGGGGGGATAATAGCCTCTGGGAAGGGACTGGGGCTGTGGGATAGCAGGTATAGTAGGGAGAGATGGTGCCTATAGTAGCAGTGGGGGGATAATAGCCTCTGGGAAGGGATTGGGGCTGTGGGATAGCAGGTATAGTAGGGAGAGATGGTGCCTATAGTAGCAGTGGGGGGATAATAGCCTCTGGGAAGGGACTGCGGCTGTGGGATAGCAGGTATAGTAGGGAGAGATGGTGCCTATAGTAGCAGTGGGGGGATAATAGCCTCTGGGAAGGGACTGGGGCTGTGGGATAGCAGGTATAGTAGGGAGAGATGGTGCCTATAGTAGCAGTGGGGGGAAAATAGCCTCTGGGAAGGGACTGGGGCTGTGGGATAGCAGGTATAGTAGGGAGAGATGGTGCCTATAGTAGCAGTGGGGGGGATAATAGCCTCTGGGAAGGGACTGGGGCTGTGGGATAGCAGGTATAGTAGGGAGAGATGGTGCCTATAGTAGCAGTGGGGGGATAATAGCCTCTGGGAAGGGACTGGGGCTGTGGGATAGCAGGTATAGTAGGGAGAGATGGTGCCTATAGTAGCAGTGGGGGGGAAAATAGCCTCTGGGAAGGGACTGGGGCTGTGGGATAGCAGGTATAGTAGGGAGAGATGGTGCCTATAGTAGCAGTGGGGGGGATAATAGCCTCTGGGAAGGGACTGGGGCTGTGGGATAGCAGGTATAGTAGGGAGAGATGGTGCCTATAGTAGCAGTGGGGGGGGATAATAGCCTCTGGGAAGGGACTGGGGCTGTGGGATAGCAGGTATAGTAGGGAGAGATGGTGCCTATAGTAGCAGTGGGGGGATAATAGCCTCTGGGAAGGGACTCTGGC	0
UCB_Xtro_10.0	4	13357101	13359100	1999	0	0	157	78.5393	ACAGCCCCAGTCCCCCCACTGCTACTATAGGCACCATCTCTCCCTACTATACCTGCTATCCCACAGCCCCAGTCCCTTCCCAGAGACTATTATCCCCCCACTGCTACTATAGGCACCATCTCTCCCTACTATACCTGCTATCCCACAGCCCCAGTCCCTTCCCAGAGGCTATTATCCCCCCACTGCTACTATAGGCACCATCTCTCCCTACTATACCTGCTATCCCACAGCCCCAGTCCCTTCCCAGAGGCTATTATCCCGCACTGCTACTATAGGCACCATCTCTCCCTACTATACCTGCTATCCCACAGTCCCAGTCCCTTCCCAGAGGCTATTATCCCCCCACTGCTACTATAGGCACCATCTCTCCCTACTATACCTGCTATCCCACAGTCACAGTCCCTTCCCAGTGGCTATTATCCCCCCACTGCTACTATAGGCACCATCTCTCCCTACTATACCTGCTATCCCACAGTCACAGTCCCTTCCCAGAGGCTATTATCCCCCACTGCTATTATAGGCACCATCTCTCCCTACTATACCTGCTATCCCACAGCCCCAGTCCCTTCCCAGAGGCTATTATCCCACCGCTACTATAGGCACCATCTCTCCCTACTATACCTGCTATCCCACAGTCCCAGTCCCTTCCCAGAGGCTATTATCCCACCGCTACTATAGGCACCATCTCTCCCTACTATGCCTGCTATCCCACAGCCCCAGTCCCTTCCCAGAGGCTATTATCCCACTACTACTATAGGCACCATCTCTCCCTACTATACCTGCTATCCCGCAGTCCCAGTCCCTTCCCAGAGGCTATTATCCCCCCACTGCTACTATAGGCACCATCTCTCCCTACTATACCTGCTATCCCACAGCCCCAGTCCCTTCCCAGAGGCTATTATCCCCCCACTGCTACTATAGGCACCATCTCTCCCTACTATACCTACTATCCCACAGTCACAGTCCCTTCCCAGAGGCTATTATCCCCCCACTGCTACTATAGGCACCATCTCTCCCTACTATACCTGCTATCCCACAGCCCCAGTCCCTTCCCAGAGGCTATTATCCCCACTGCTACTATAGGCACCATCTCTCCCTACTATACCTGCTATCCCACAGCCCCAGTCCCTTCCCAGAGGCTATTATCCCCCTCTGCTACTATAGGCACCATCTCTCACTACTATACCTGCTATCCCACAGCCCCAACCCCTTCCCAGAGGCTATTATCCCTCCACTGCTACTATAGGCACCATCTCTCCCTACTATACCTGCTTTCCCACAGCCCCAGTCCCTTCCCAGAGGCTATTATCCCCCCACTGCTACTATTAGGCACCATCTCTCCCTACTATACCTGCTATCCCACAGCCCCAGTCCCTTCCCAGAGGCTATTATCCCCCCACTGCTACTATAGGCACCATCTCTCCCTACTATACCTGCTATCCCACAGCCCCAGTCCCTTCCCAGAGGCTATTATCCCCCCACTGCTACTATAGGCACCATCTCTCCCTACTATACCTGCTATCCCACAGCCCCAGTCCCTTCCCAGAGGCTATTATCCCCCCACTGCTACTATAGGCAGGCACCATCTCTCCCTACTATACCTGCTATCCCACAGCCCCAGTCCCTTCCCAGAGGCTATTATCCCACTGTTACTATAGGCACCATCTCTCCCTACTATACCTGCTATCCCACAGCCCCAGTCCCTTCCCAGAGGCTATTATCCCCCCACTGCTACTATAGGCACCATCTCTCCCTACTATACCTGCTATCCCACAGCCCCAGTCCCTTCCCAGAGGCTATTATCCCCCCACTGCTACTATAGGCACCATCTCTCCCTACTATACCTGCTATCCCACAGCCCCAGTCCCTTCCCAGAGGCTATTATCCCCCCACTGCTACTATAGGCAGGCACCATCTCTCCCTACTATACCTGCTATCCCACAGCCCCAGTCCCTTCCCAGAGGCTATTATCCCACTGTTACTATAGGCACCATCTCTCC	0
UCB_Xtro_10.0	4	13372851	13373350	499	45	90.1804	0	0	GCTACTGTGATAGGGGGCTACTGTGATAGGGGGACACTGTGTATTGGGGGGCTACTGTGTATGGGGGGCTACTGTGTATGGGGCGGGCTGCTGTGTATGGGGTGGGCTACTGTGTATGGGGGGCTACTGTGTATGGGGGCTACTGTGTATGGGGGTTACTGTGTATGGGGGGGCTACTGTGTATGGGCGGGCTACTGTGTATGGGGGGGCTACTGTGTATGGGGGGGCTGCTGTGTATGGGGGGGCTGCTGTGTATATGGGGCTACTGTGTATGGGGGTTACTGTGTATGGGGGGGCTACTGTGTATGGGCGGGCTGCTGTGTATGGGGGGGCTACTGTGTATGGGGCGGGCTACTGTGTATGGGGGGGCTACTGTGTATGGGGCGGGCTACTGTGTATGGGGCGGGCTACTGTGTATGGGGCGGGCTACTGTGTATGGGGGCTACTGTGTATGGGGGGAAAAACTGGTACTTAGTTATAACTCACTTATAACTGACTGC	0
UCB_Xtro_10.0	4	13377851	13378850	999	79	79.0791	4	4.004	CACACCATCACTGCCCTGATGCCCCCGTTCCCAAGTCACTATTTAGTGGGCTGCTGGGGGGCTGTTTGGGCCTCTGGGTACTGGGAATGCCAGGGGGGCTGTAAGATGCCATAGACACTCACTATTTATTGGGCTGGGGGGGGCTGTTTGTGCCTCTGGGTACTGGGAATGCCAGGGGGGCTGTAAGGTGCCACAGACAGTCACTATTTAGTGGGCTGCTGGGGGGCTGTTTGGGCCTCTGGGTACTGGGAATGCCAGGGGGGCTGTAAGATGCCATAGACACTCACTATTTATTGGGCTGGGGGGGGCTGTTTGTGCCTCTGGGTACTGGGAATGCCAGGGGGGCTGTAAGGTGTCACAGACACTCACTATTTATTGGGCTGGGGGGGGCTGTTTGTGCCTCTGGGTACTGGGAATGCCAGGGGGGCTGTAAGGTGCCATAGGCAGTCACTATTTATTGGGCTGGGGGGTGCTGTTTGTGCCTCTGGGTACTGGGAATGCCAGGGGGGCTGTAAGGTGCCACAGACAGTCACTATTTATTGGGCTGGGGGGGCTGTTTGTGCCTCTGGGTACTGGGAATGCCAGGGGGGCTGTAAGGTGCCACAGACAGTCACTATTTATTGGGCTGGGGGGGCTGTTTGTGCCTCTGGGTACTGGGAATGCCAGGGGGGCTGTAAGGTGCCACAGACACTCACTATTTATTGGGCTGGGGGGGGGGGCTGTTTGTGCCTCTGGGTACTGGGAATGCCAGGGGGGCTGTAAGGTGCCACAGACAGTCACTATTTATTGGGCTGGGGGGGCTGTTTGTGCCTCTGGGTACTGGGAATGCCAGGGGGGCTGTAAGGTACCACAGACACTCACTATTTATTGGGCTGGGGGGGCTGTTTGGGCCTCTGTGTAATGCCAGGGTCTATTTTGAATCCCAGTTTGAACCTGTTTCCAGAACTAATGCCGACATGTTCTTATTATTGCCTTTGGGAATAGAAATAGGTAGCACGCA	0
UCB_Xtro_10.0	4	13400851	13401850	999	0	0	84	84.0841	CAGAGGCCCAAACACCCCCCCCAGCCCAATAAATAGTGAGTGACTGTGGCACCTTACAGCCCCCCTGGCATTCCCAGTACCCAGAGGCACAAACAGCCCCCCCAGCCCAATAAATAGTGAGTGTCTGTGGCACCTTACAGCCCCCCTGGCATTCCCAGTACCCAGAGGCACAAACAGCCCCCCCAGCCCAATAAATAGTGACTGTCTGTGGCACCTTACAGCCCCCCTGGCATTCCCAGTACCCAGAGGCACAAACAGCCCCCCCAGCCCAATAAATAGTGACTGTCTGTGGCACCTTACAGCCCCCCTGGCATTCCCAGTACCCAGAGGCACAAACAGCCCCCGAGCCCAATAAATAGTGACTGTCTGTGGCACCTTACAGCCCCCCTGGCATTCCCAGTACCCAGAGGCACAAACAGCCCCCGAGCCCAATAAATAGTGACTGTCTGTGGCACCTTACAGCCCCCCTGGCATTCCCAGTACCCAGAGGCACAAACAGCCCCCCCAGCCCAATAAATAGTGACTGTCTGTGGCACCTTACAGCCCCCCTGGCATTCCCAGTACCCAGAGGCACAAACAGCCCCCGAGCCCAATAAATAGTGACTGTGGCACCTTACAGCCCCCCTGGCATTCCCAGTACCCAGAGGCACAAACAGCCCCCCCAGCCCAATAAGTAGTGACTGTCTGTGGCACCTTACAGCCCCCCTGGCATTCCCAGTACCCAGAGGCACAAACAGCCCCCCCAGCCCAATAAATAGTGACCGTCTGTGGCACCTTACAGCCCCCCTGGCATTCCCAGTACCCAGAGGCACAAACAGCCCCCCCCCAGCCCAATAAATAGTGAGTGTCTATGGCATCTTACAGCCCCCCTGGCATTCCCAGTACCCAGAGGCACAAACAGCCCCCCCAGCCCAATAAATAGTGAGTGTCTATGGCATCTTACAGCCCCTCTGGCATTCTCAGTACCCAGAGAGGCACAAACAGCCCCCCCAGCCCAATA	0
UCB_Xtro_10.0	4	13403101	13405600	2499	2	0.80032	205	82.0328	GAAGTAGAGGAGGAAGTTGTCAGGAGAAAGATAAAGGAGCTGATCTCTCCCTACTATACCTGCTATCCCACAGCCCCAGTCCCTTCCCAGAGGCTATTATCCCCCCACTGCTACTATAGGCACCATCTCTCCCTACTATACCTGCTATCCCACAGCCCCAGTCCCTTCCCAGAGGCTATTATCCCCCCACTGCTACTATAGGCACCATCTCCCCCTACTATACCTGCTATCCCACAGCCCCAGTCCCTTCCCAGAGGCTATTATCCCCCCACTGTTACTATAGGCACCATCTCTCCCTACTATACCTGCTATCCCACAGCCCCAGTCCCTTCCCAGAGGCTATTATCCCCCCACTGCTACTATAGGCACCATCTCTCCCTACTATACCTGCTATCCCACAGCCCCAGTCCCTTCCCAGAGGCTATTATCCCCCCACTGATACTATAGGCACCATCTCTCCCTACTATACCTGCTATCCCACAGCCCCAGTCCCTTCCCAGAGGCTATTATCCCCCCACTGCTACTATAGGCACCATCTCTCCCTACTATACCTGCTATCCCACAGCCCCAGTCCCTTCCCAGAGGCTATTATCCCCCACTGCTACTATAGGCACCATCTCTCCCTACTATACCTGCTATCCCACAGCCCCAGTCCCTTCCCAGAGGCTATTATCCCCCCCCCCCCCACTGCTACTATAGGCACCATCTCCTTCCTACTATACCTGCTATCCCACAGCCCCAGTCCCTTCCCAGAGGCTATTATCCCCCCACTGCTACTATAGGCACCATCTCTCCCTACTATACCTGCTATCCCACAGCCCCAGTCCCTTCCCAGAGGCTATTATCCCCCCACTGCTACTATAGGCACCATCTCTCCCTACTATACCTGCTATCCCACAGCCCCAGTCCCTTCCCAGAGGCTATTATCCCACTGCTACTATAGGCACCATCTCTCCCTACTATACCTGCTATCCCACAGCCCCAGTCCCTTCCCAGAGGCTATTATCCCCCCACTGCTACTATAGGCACCATCTCTCCCTACTATACCTGCTATCCCACAGCCCCAGTCCCTTCCCAGAGGCTATTATCCCCCCACTGCTACTATAGGCACCATCTCTCCCTACTATACCTGCTATCCCACAGCCCCAGTCCCTTCCCAGAGGCTATTATCCCCCCACTGCTACTATAGGCACCATCTCTCCCTACTATACCTGCTATCCCACAGCCCCAGTCCCTTCCCAGAGGCTATTATCCCCCCACTGCTACTATAGGCACCATCTCTCCCTACTATACCCGCTATCCCACAGCCCCAGTCCCTTCCCAGAGGCTATTATCCCCCCACTGCTACTATAGGCACCATCTCTCCCTACTATACCCGCTATCCCACAGCCCCAGTCCCTTCCCAGAGGCTATTATCCCCCCACTGCTACTATAGGCACCATCTCTCCCTACTATACATGCTATCCCACAGCCCCAGTCCCTTCCCAGAGGCTATTATCCCCCCACTGCTACTATAGGCACCATCTCTCCCTACTATGCCTGCTATCCCACAGCCCCAGTCCCTTCCCAGAGGCTATTATCCCCCCACTGCTACTATAGGCACCATCTCTCCCTACTATACCCGCTATCCCACAGCCCCAGTCCCTTCCCAGAGGCTATTATCCCCCCACTGCTACTATAGGCACCATCTCTCCCTACTATACCCGCTATCCCACAGCCCCAGTCCCTTCCCAGAGGCTATTATCCCCCACTGCTACTATAGGCACCATCTCTCCCTACTATACATGCTATCCCACAGCCCCAGTCCCTTCCCAGAGGCTATTATCCCCCCACTGCTACTATAGGCACCATCTCTCCCTACTATACCCGCTATCCCACAGCCCCAGTCCCTTCCCAGAGGCTATTATCCCCCCACTGCTACTATAGGCACCATCTCTCCCTACTATACCCGCTATCCCACAGCCCCAGTCCCTTCCCAGAGGCTATTATCCCCCACTGCTACTATAGGCACCATCTCTCCCTACTATACCTGCTATCCCACAGCCCCAGTCCCTTCCCAGAGACTATTATCCCACTGCTACTATAGGCACCATCTCTCCCTACTATACCTGCTATCCCACAGCCCCAGTCCCTTCCCAGAGGCTATTATCCCCCCACTGCTACTATAGGCACCATCTCTCCCTACTATACCTGCTATCCCACAGCCCCAGTCCCTTCCCAGAGGCTATTATCCCCCCACTGCTACTATAGGCACCATCTCTCCCTACTATACCTGCTATCCCACAGCCCCAGTCCCTTCCCAGAGGCTATTATCCCCCCACTGCTACTATAGGCACCATCTCTCCCTACTATACCTGCTATCCCACAGTCACAATCCCTTCTGGTTTCAGATGCTAATATAAGGGTGGATAAGAGGCTAATACTGTATAAGGATGGATAAGGGGTGAAGCCCTGTTCTGACCCAACACTGACCGGACCTGGCCCCACCCTGACACCAGTG	0
UCB_Xtro_10.0	4	13411101	13411600	499	1	2.00401	49	98.1964	GCCACCCTGAGCCCAAAGCCACCCTTATCCCAGAGCCACCCTGAGCCCAAAGCCACCCTTATCCCAGAGCCACCCTGAGCCCAAAGCCACCCTTATCCCAGAGCCACCCTGAGCTCAAAGCCACCCTGATCCCAGGGTCACCCTTATCCCAGAGCCACCCTGAGCCCAGAGCCACCCTTATACCAGAGCCACCCTTATCCCAGAGCCACCCTTATCCCAGAGCCACCCTGAGCCCAAAACCACCCTTATCCCAAAGCCACCCTGAGCCCAAAGCCACCCTTATCCCAGAGCCACCCTGAGCCCAAAGTCACCCTTATCCCAGAGCCACCCTTATTCCAGAGCCACCCTGAGGCCAAAACCACCCTTATCCCAGAGCCACCCTGAGCCCAAAATCACCCTTATCCCAGAGCCACCCTGAGCCCAAAGCCACCCTGTACAAGTAGACCATGCAGGTAGCTTCTTAACTCCTTCCCCTCCTCCTATCTCTTTTATCATTCCCA	0
UCB_Xtro_10.0	4	13434351	13436350	1999	1	0.50025	152	76.038	CTCCCTACTATACCTGCTATCCCACAGCCCCAGTCCCTTCCCAGAGGCTATTATCCCCCCACTGCTACTATAGGCACCATCTCTCCCTACTATACCTGCTATCCCACAGCCCCAGTCCCTTCCCAGAGGCTATTATCCCCCCACTGCTACTATAGGCACCATCTCTCCCTACTATACCTGCTATCCCACAGCCCCAGTCCCTTCCCAGAGGCTATTATCCCCCCACTGCTACTATAGGCACCATCTCTCCCTACTATACCTGCTATCCCACAGCCCCAGTCCCTTCCCAGAGGCTATTATCCCCCCACTGCTACTATAGGCACCATCTCTCCCTACTATACCTGCTATCCCACAGCCCCAGTCCCTTCCCAGAGGCTATTATCCCCCCACTGCTACTATAGGCACCATCTCTCCCTACTATACCTGCTATCCCACAGCCCCAGTCCCTTCCCAGAGGCTATTATCCCCCCACTGCTACTATAGGCACCATCTCTCCCTACTATACCTGCTATCCCACAGCCCCAGTCCCTTCCCAGAGGCTATTATCCCCCCACTGCTACTATAGGCACCATCTCTCCCTACTATACCTGCTATCCCACAGCCCCAGTCCCTTCCCAGAGGCTATTATTCCCCCACTGCTACTATAGGCACCATCTCTCCCTACTATACCTGCTATCCCACAGCCCCAGTCCCTTCCCAGAGGCTATTATCCCCCCACTGCTACTATAGGCACCATCTCTCCCTACTATACCTGCTATCCCACAGCCCCAGTCCCTTCCCAGAGGCTATTATCCCCCCACTGCTACTATAGGCACCATCTCTCCCTACTATACCTGCTATCCCACAGCCCCAGTCCCTTCCCAGAGGCTATTATCCCCCCACTGCTACTATAGGCACCATCTCTCCCTACTATACCTGCTATCCCACAGCCCCAGTCCCTTCCCAGAGGCTATTATTCCCCCACTGCTACTATAGGCACCATCTCTCCCTACTATACCTGTTATCCCACAGCCCCAGTCCCTTCCCAGAGGCTATTATCCCCCCACTGCTACTATAGGCACCATCTCTCCCTACTATACCTGCTATCCAACAGCCCCAGTCCCTTCCCAGAGGCTATTATCCCCCCACTGCTACTATAGGCACCATCTCTCCCTACTATACCTGCTATCCCACAGCCCCAGTCCCTTCCCAGAGGCTATTATCCCCCCACTGCTACTATAGGCACCATCTCTCCCTACTATACCTGCTATCCCACAGCCCCAGTCCCTTCCCAGAGGCTATTATCCCCCCACTGCTACTATAGGCACCATCTCTCCCTACTATACCTGCTATCCCACAGCCCCAGTCCCTTCCCAGAGGCTATTATTCCCCCACTGCTACTATAGGCACCATCTCTCCCTACTATACCTGCTATCCCACAGCCCCAGTCCCTTCCCAGAGGCTATTATCCCCCCACTGCTACTATAGGCACCATCTCTCCCTACTATACCTGCTATCCCACAGCCCCAGTCCCTTCCCAGAGGCTATTATCCCCCCACTGCTACTATAGGCACCATCTCTCCCTACTATACCTGCTATCCCACAGCCCCAGTCCCTTCCCAGAGGCTATTATCCCCCCACTGCTACTATAGGCACCATCTCTCCCTACTATACCTGCTATCCCACAGCCCCAGTCCCTTCCCAGAGGCTATTATCCCCCCACTGCTACTATAGGCACCATCTCTCCCTACTATACCTGCTATCCCACAGCCCCAGTCCCTTCCCAGAGGCTATTATCCCCCCACTGCTACTATAGGCACCATCTCTCCCTACTATACCTCCTCATATATACATATAACAAAGCAGTGCACACATAGTTATGTTTGTTTATATCAATCCAAAACATTTCTGCTCAGTGAGAATGTAAATATAAACTAATACTAAAAGCAGCAACCATAGGCGGAGGATGACTTTTTTGTTTGGGGAGGCTAAAGATGGCCCATACACAGACTGACCTACAG	0
UCB_Xtro_10.0	4	13442101	13443600	1499	2	1.33422	103	68.7125	CCAGAGGCTACTATCCCTCCCCCCCACTGCTACTATAGGCACCATCTCTCCCTACTATACCTGCTATCCCACAGCCCCAGTCCCTTCCCAGAGGCTACTATCCCTCCCCCCACTGCTACTATAGGCACCATCTCTCCCTACTATACCTGCTATCCCACAGCCCCAGTCCCTTCCCAGAGGCTATTATCCCCCCACTGCTACTATAGGCACCATCTCTCCCTACTATACCTGCTATCCCACAGCCCCAGTCCCTTCCCAGAGGCTACTATCCCTCCCCCCACTGCTACTATAGGCACCATCTCTCCCTACTATACCTGCTATCCCACAGCCCCAGTCCCTTCCCAGAGGCTATTATCCCCCCACTGCTACTATAGGCACCATCTCTCCCTACTATACCTGCTATCCCACAGCCCCAGTCCCTTCCCAGAGGCTATTATCCCCCCACTGCTACTATAGGCACCATCTCTCCCTACTATACCTGCTATCCCACAGCCCCAGTCCCTTCCCAGAGGCTATTATCCCCCCACTGCTACTATAGGCACCATCTCTCCCTACTATACCTGCTATCCACAGCCCCAGTCCCTTCCCAGAGGCTATTATCCCCCCACTGCTACTATAGGCACCATCTCTCCCTACTATACCTGCTATCCCACAGCTCCAGTCCCTTCCCAGAGGCTATTATCCCATAGCTACTATAGGCACCATCTCTCCCTACTATACCTGCTATCCCACAGCCCCAGTCCCTTCCCAGAGGCTATTATCCCACTGCTACTATAGCCACCATCTCTCCCTACTATACCTGCTATCCCACAGCCCCAGTCCCTTCCCAGAGGCTATTATCCCACTGCTACTATAGGCACCATCTCTCCCTACTATACCTGCTATCCCACAGCCACAGTCCCTTCCCAGAGGCTATTATCCCACTGCTACTATAGGCACCATCTCTCCCTACTATACCTGCTATCCCACAGCCCCAGTCCCTTCCCAGAGGCTATTATCCCCCCACTGCTACTATAGGCACCATCTCTCCCTACTATACCTGCTATCCCACAGCCCCAGTCCCTTCCCAGAGGCTATTATCCCCCCACTGCTACTATAGGCACCATCTCTCCCTACTATACCTGCTATCCCACAGCCCCAGTCCCTACCCAGAGGCTATTATCCCCCCACTGCTACTATAGGCACCATCTCTCCCTACTATACCTACTATCCCACAGTCACAATCCCTGTCCCACAGTCCCTTTCTAACTGTGTTGTCCCACTATGTGCTGGGCCTCGGGTTATAAAACCTGCTGGTACCTATGTAAAGACAGCTTTGAGAACATATATATATATATATATATATATATATAAATAATAGCAGACATGAAAGCATTTGGAAAACATGTGAAGGTTCCAATCAGTGAATTACCTGCTCTTGATACAGCACAGAAGCACTGGCTACCAGACTGCATTACTTTAATGCCCCTGTGCTACAGTATAAGGCCACTGAGTAACCAA	0
UCB_Xtro_10.0	4	13455101	13457100	1999	2	1.0005	150	75.0375	CCCCAGTCCCTTCCCAGAGGCTATTATCCCCCCACTGCTACTATAGGCACCATCTCTCCCTACTATACCTGCTATCCCACAGCCCCAGTCCCTTCCCAGAGGCTATTATCCCCCCACTGCTACTATAGGCACCATCTCTCCCTACTATACCTGCTATCCCACAGCCCCAGTCCCTTCCCAGAGGCTATTATCCCCCCACTGCTACTATAGGCACCATCTCTCCCTACTATACCTGCTATCCCACAGCCCCAGTCCCTTCCCAGAGGCTATTATCCCACTGCTACTATAGGCACCATCTCTCCCTACTATACCTGCTATCCCACAGCCCCAGTCCCTTCCCAGAGGCTATTATCCCACTGCTACTATAGGCACCATCTCTCCCTACTATACCTGCTATCCCACAGCCCCAGTCCCTTCCCAGAGGCTATTATCCCCCCACTGCTACTATAGGCACCATCTCTCCCTACTATACCTGCTATCCCACAGCCCCAGTCCCTTCCCAGAGGCTATTATCCCCCCACTGCTACTATAGGCACCATCTCTCCCTACTATACCTGCTATCCCACAGCCCCAGTCCCTTCCCAGAGGCTATTATCCCACTGCTACTATAGGCACCATCTCTCCCTACTATACCTGCTATCCCACAGCCCCAGTCCCTTCCCAGAGGCTATTATCCCCCCACTGCTACTATAGGCACCATCTCTCCCTACTATACCTGCTATCCCACAGCCCCAGTCCCTTCCCAGAGGCTATTATCCCCCCCACTGCTACTATAGGCACCATCTCTCCCTACTATACCTGCTATCCCACAGCCCCAGTCCCTTCCCAGAGGCTATTATCCCCCCACTGCTACTATAGGCACCATCTCTCCCTACTATACCTGCTATCCCACAGCCCCAGTCCCTTCCCAGAGGCTATTATCCCCCCACTGCTACTATAGGCACCATCTCTCCCTACTATCCCACAGCCCCAGTCTCTTCCCAGAGGCTATTATCCTCCCACCGCTACTATAGGCACCATCTCTCCCTACTATACCTGCTATCCCACAGCCACAGTCCCTTCCCAGAGGCTATTATCCCCCCACTGCTACTATAGGCACCATCTCTCCCTACTATACCTGCTATCCCACAGCCACAGTCCCTTCCCAGAGGCTATTATCCCCCCACTGCTACTATAGGCACCATCTCTCCCTACTATACCTGCTATCCCACAGCCACAGTCCCTTCCCAGAGGCTATTATCCTCCCACTGCTACTATAGGCACCATCTCTCCCTACTATACCTGCTATCCCACAGCCACAGTCCCTTCCCAGAGGCTATTATCCCCCCACTGCTACTATAGGCACCATCTCTCCCTACTATACCTGCTATCCCACAGCCCCAGTCCCTTCCCAGAGGCTATTATCCCCCCACTGCTACTATAGGCACCATCTCTCCCTACTATACCTGCTATCCCACAGCCACAGTCCCTTCCCAGAGGCTATTATCCCCCCACTGCTACTATAGGCACCATCTCTCCCTACTATACCTGCTATCCCACAGCCACAGTCCCTTCCCAGAGGCTATTATCCCCTACTGCTACTATAGGCACCATCTCTCCCTACTATACCTGCTATCCCACAGCCCCAGTCCCTTCCCAGAGGCTATTATCCCCCACTGCTACTATAGGCACCATCTCTCCCTACTATACCTGCTATCCCACTGCCCCAGTCCCTTCCCAGAGGCTATTATCCCCCCACTGCTACTATAGGCACCATCTCTCCCTACTATACCTGCTATCCCACAGCCACAGTCCCTTCCCAGAGGCTATTATCCCCCCACTGCTACTATAGGCACCATCTCTCCCTACTATACCTGCTATCCCACAGCCACAGTCCCTTCCCAGAGGCTATTATCCCCACACTGCTACTATAGGCACCATCTCTCCCTACTATATCTTAATGGAGGGGCAGGTCTGTATTGCAGTTTTACAAGTGCACAGTGGCTAGAAGGGAGTTAACA	0
UCB_Xtro_10.0	4	13486601	13487600	999	0	0	83	83.0831	GGATTCGAAATAGTCCCTGGCATTTCAAGTACACAGAGGCCCAAATAGCCCCCCAGCAGCCCAATAAATAGTGAGTGTCTATGGCACCTTACAGCAGCCCCCCTGGCATTCCCAGTACCCAGAGGCACAAACAGCCCCCCAGCAGCCCAATAAATAGTGAATGTCTGTGGCACCTTACAGCCCCCCTGGCATTCCCAGTACCCAGAGGCACAAACAGCCCCCCCCCCAGCCCAATAAATAGTGACTGTCTGTGGCACCTTACAGCCCCCCTGGCATTCCCAGTACCCAGAGGCACAAACAGCCCCCCCAGCCCAATAAATAGTGAGTGTCTGTGGCACCTTACAGCCCCCCTGGCATTCCCAGTACCCAGAGGCACAAACAGCCCCCCCAGCCCAATAAATAGTGAGTGTCTATGGCACCTTACAGCCCCCCTGGCATTCCCAGTACCCAGAGGCACAAACAGCCCCCCCCAGCCCAATAAATAGTGAGTATCTATGGCACCTTACAGCAGCCCCCCTGGCATTCCCAGTATCCAGAGGCACAAACAGCCCCCCCCCCCAGCCCAATAAATAGTGAGTGTCTATGGCATCTTACAGCCCCCCTGGCATTCCCAGTACCCAGAGGCACAAACAGCCCCCCCCCCCAGCCCAATAAATAGTGAGTATCTATGGCACCTTACAGCCCCCCTGGCATTCCCAGTATCCAGAGGCACAAACAGCCCCCCCCCCAGCCCAATAAATAGTGACTGTCTGTGGCACCTTACAGCCCCCCTGGCATTCCCAGTACCCAGAGGCACAAACAGCCCCCCCAGCCCAATAAATAGTGAGTGTCTGTGGCACCTTACAGCCCCCCTGGCATTCCCAGTACCCAGAGGCCCAAACACCCCCAGCCCAATAAATAGTGACTGTCTATGGCACCTTACAGCCCCCCTGGCATTCCCAGTACCCAGAGGCACAAACAGCCCCCCCAGCCAAATAAATAGTGAGTGTCTATGGCACCT	0
UCB_Xtro_10.0	4	13490351	13491350	999	3	3.003	72	72.0721	CACCTTACAGCCCCCCTGGCATTCCCAGTACCCAGAAGCACAAACAGCCCCCCCAGCACAATAAATAGTGAGTGTCTGTGGCACCTTACAGCCCCCCTGGCATTCCCAGAACCCACAGGCACAAACAGCCCCCCCAGCCCAATAAATAGTGACTGTCTGTGGCACCTTACAGCCCCCTGGCATTCCCAGTACCCAGAGGCACAAACAGCCCCCCAGCCCAATAAATAGTGTGTGTCTGTGGCACCTTACAGTCCCCCTGGCATTCCCAGTTCCCAGAGGCACAAACAGCCCCCCCAGCCCAATAAATAGTGACTGTCTGTGGCACCTTACAGCCCCCCTGGCATTCCCAGTACCCAGAGGCACAAACAGCCCCCCAGCCCAATAAATAGTGAGTGTCTATGGCACTTTACAGCCCCCCTGGCATTCCCAGTACCCAGAGGCACAAACAGCCCCCCAGCCCAATAAATAGTGACTGTCTGTGGCACCTTACAGCCCCCCTGGCATTCCCAGTACCCAGAGGCACAAACAGCCCCCCCCAGCCCAATAAATAGTGACTGTCTGTGGCACCTTACAGCCCCCCTGGCATTCCCAGTACCCAGAGGCACAAACAGCCCCCCCCAGCCCAATAAATAGTGACTGTCTGTGGCACCTTACAGCCCCCCTGGCATTCCCAGTACCCAGAGGCACAAACAGCCCCCCAGCCCAATAAATAGTGACTGTCTGTGGCACCTTACAGCCCCCCTGGCATTCCCAGTACCCAGAGGCACAAACAGCCCCCCAGCCCAATAAATAGTGACTGTCTGTGGCACCTTACAACAGCCCCTCTGGCATTTGCCAGACCCACAGATTGCCAGTCTGGGCCTGGAATATTGCCCATTAAATAGATGCAGGAGTGTGGGCTCTATGGGGCTTTTAATTAATACCCAGAGGAAACCCACGCAAACACAGGATAAAGATATAAACATCTCGCAGTGGAATAATTGGAATAGAACCTAGGACC	0
UCB_Xtro_10.0	4	13491851	13492850	999	0	0	84	84.0841	CCCACAGCCCCAGTCCCTTCCCAGAGGCTATTATCCCACTGCTACTATAGGCACCATCTCTCCCTACTATACCTGCTATCCCACAGCCCCAGTCCCTTCCCAGAGGCTATTATCCCCCCACTGCTACTATAGGCACCATCTCTCCCTACTATACCTGCTATCCCACAGCCCCAGTCCCTTCCCAGAGGCTATTATCCCCCCACTGCTACTATAGGCACCATCTCTCCCTACTATACCTGCTATCCCACAGCCCCAGTCCCTTCCCAGAGGCTATTATCTCCCCACTGCTACTATAGGCACCATCTCTCCCTACTATACCTGATTTCCCACAGCCCCAGTCCCTTCCCAGAGGCTATTATCCCCCCACTGCTACTATAGGCACCATCTCTCCCTACTATACCTGCTATCCCACAGCCCCAGTCCCTTCCCAGAGGCTATTATCCCCCCCCACTGCTACTATAGGCACCATCTCTCCCTACTATACCTGCTATCCCACAGCCCCAGTCCCTTCCCAGAGGCTATTATCCCCCCACTGCTACTATAGGCACCATCTCTCCCTACTATACCTGCTATCCCACAGCCCCAGTCCCTTCCCAGAGGCTATTATCCCCCCACTGCTACTATAGGCACCATCTCTCCCTACTATACCTGCTATCCCACAGCCCCAGTCCCTTCCCAGAGGCTATTATCCCCCCCTGCTACTATAGGCACCATCTCTCCCTACTATACCTGCTATCCCACAGCCCCAGTCCCTTCCCAGAGGCTATTATCCCCCCACTGCTACTATAGGCACCATCTCTCCCTACTATACCTGCTATCCCACACCCCCAGTCCCTTCCCAGAGGCTATTATCCCCCCACTGCTACTATAGGCACCATCTCTCCCTACTATACCTGCTATCCCACAGCCCCAGTCCCTTCCCAGAGGCTATTATCCCCCCACTGCTACTATAGGCACCATCTCTCCCTACTATACCTGCTATCCCACAGCCACAGTCCCT	0
UCB_Xtro_10.0	4	13644851	13646850	1999	160	80.04	3	1.50075	TAGACACTGACTATTTATTGGGCTGCTGGGGGGGGCTGTTTGTGCCTCTGGGTACTGGGAATGCCAGGGGGGCTGTAAGGTGCCATAGACAGTCACTATTTATTGGGCTGGGGGGGCTGTTTGTGCCTCTGGGTACTGGGAATGCCAGGGGGGCTGTAAGGTGCCACAGACACTCACTATTTATTGGGCTGGGGGGGCTGTTTGTGCCTCTGGGTACTGGGAATGCCAGGGGGCTGTAAGGTGCCATAGACAGTCACTATTTATGGGCTGGGGGGGGCTGTTTGTGCCTCTGGGTACTGGGAATGCCAGGGGGGCTGTAAGGTGCCACAGGCACTCACTATTTATTGGGCTGGGGGGGGCTGTTTGTGCCTCTGGGTACTGGGAATGCCAGGGGGGCTGTAAGGTGCCACAGACAGTCACTATTTATTGGGCTGGGGGGGGCTGTTTGTGCCTCTGGGTACTGGGAATGCCAGAGGGGCTGCTGTAAGGTGCCACAGACAGTCACTATTTATTGGGCTGGGGGGGGCTGTTTGTGCCTCTGGGTACTGGGAATGCCAGGGGGCTGTAAGATGCCATAGACACTCACTATTTATTGGGCTGGGGGGGGCTGTTTGTGCCTCTGGGTACTGGGAATGCCAGGGGGGCTGTAAGGTGCCACAGACAGTCACTATTTATTGGGCTGGGGGGGCTGTTTGTGCCTCTGGGTACTGGGAATGCCAGGGGGGCTGTAAGGTGCCACAGTCACTCACTATTTATTGGGCTGGGGGGGCTGTTTGTGCCTCTGGGTACTGGGAATGCCAAGGGGGCTGTAAGGTGCCATAGACAGTCACTATTTATTGGGCTGGGGGGGGGCTGTTTGTGCCTCTGGGTACTGGGAATGCCAGGGGGGCTGTAAGGTGCCATAGACAGTCACTATTTATTGGGCTGGGGGGGCTGTTTTGTGCCTCTGGGTACTGGGATAGCCAGGGGGGCTGTAAGGTGCCACAGACACTCACTATTTATTGGGCTGGGGGGGCTGTTTGTGCCTCTGGGTACTGGGAATGCCAGGGGGGCTGTAAGGTGCCATAGACAGTCACTATTTATTGGGCTGGGGGGGGCTGTTTGTGCCTCTGGGTACTGGAATGCCAGGGGGCTGTAAGATGCCATAGACACTCACTATTTATTGGGCTGGGGGGGCTGTTTGTGCCTCTGGGTACTGGGAATGCCAGGGGGGCTGTAAGGTGCCACAGACAGTCACTATTTATTGGGCTGGGGGGGCTGTTTGTGCCTCTGGGTACTGGGAATGCCAGGGGGGCTGTAAGGTGCCACAGTCACTCACTATTTATTGGGCTGGGGGGGCTGTTTGTGCCTCTGGGTACTGGGAATGCCAGGGGGGCTGTAAGGTGCCACAGACAGTCACTATTTATTGGGCTGGGGGGGCTGTTTGTGCCTCTGGGTACTGGGAATGCCAGGGGGGGCTGTAAGGTGCCCACAGTCACTCACTATTTATTGGGCTGGGGGGCTGTTTGTGCCTCTGGGTACTGGGAATGCCAGGGGGGCTGTAAGGTGCCACAGTCACTCACTATTTATTGGGCTGGGGGGGCTGTTTGTGCCTCTGGGTACTGGGAATGCCAGGGGGGCTGTAAGGTGCCACAGACAGTCACTATTTATTGGGCTGGGGGGGCTGTTTGTGCCTCTGGGTACTGGGAATGCCAGGGGGGCTGTAAGGTGCCACAGACAGTCACTATTTATTGGGCTGGGGGGGCTGTTTGTGCCTCTGGGTACTGGGAATGCCAGGGGGGCTGTAAGGTGCCATAGACAGTCACTATTTATTGGGCTGGGGGGGGCTGTTTGTGCCTCTGGGTACTGGGAATGCCAGGGGGGCTGTAAGGTGCCACAGACAGTCACTATTTATTGGGATGGGGGGGGCTGTTTGGGCCTCTGTGTAGCCCCTCTTGGTGGCTATTGACAATACAATATAAGCAACAGACACCGACTTTTCCCTTTGCTAATTGAGTTCT	0
UCB_Xtro_10.0	4	13654101	13654600	499	48	96.1924	2	4.00802	AGATCCAACTCGTGCAATTTGTAAATCATATGATTGAATTAGAATCTTACCAGTGCCCAACATTGCCCATTATAGTCTGGGAGAGTGAGAGTGGGAGTGGGAGGGAGTGAGAGTGGGAGGGAGTGAGAGTGGGAGGGAGTGAGAGTGGGAGTGGGAGGGAGTGAGAGTGGGAGTGGGAGTGGGAGGGAGTGAGAGTGGAAGTGGGAGTGGAAGGGAGTGAGAGTGGGAGTGGGAGGGAGTGAAAGTGGGAGGGAGTGAGAGTGGGAGTGGGAGGGAGTGAGAGTGGAAGTGGGAGTGGAAGGGAGTGAGAGTGGGAGTGGGAGTGGAAGGGAGTGAGAGTGGGAGTGGGAGGGAGTGAGAGTGGGAGGGAGTGAGAGTGGGAGTGGGAGAGAGTGAGAGTGGAAGTGGGAGTGGAAGGGAGTGGGAGTGGGAGGCAGTGAGAGTGGGAGGGAGTGAGAGTGGGAGTGGAAGGGAGTGAGAGTGGGAGTGGGAGTGGGAGT	0
UCB_Xtro_10.0	4	13656101	13657100	999	1	1.001	103	103.103	GTGCAAAGGATCAGTGTATCAGACTCGCTGAACCCCCATCTCCTGCCCCTTCCCCACTGCTATACCCACCCCTGCCCCGCTGCTATACCCACCCCTGCCCCGCTGCTATACCCACCCCTGCCCCGCTGCTATACCCTCCCCTGCCCCGCTGCTATACCCACCCCTGCCCCGCTGCTATACCCACCCCTGCCCCGCTGCTATACCCACCCCTGCTATACCCACCACTGCTATACCCACCCCTGCTATACCCACCCCTGCCCCGCTGCTATACCCACCCCTTCCCCGCTGCTATACCCACCCCTGCCCCGCTGCTATACCCACCCCTGCTATACCCACCCCTGCCCCGCTGCTATACCCACCCCTTCCCCACTGCTATACCCACCCCTGCCCCGCTGCTATACCCACCACTGCTATACAACCCCTGCCCCACTGCTATACCCACCACTGCTATACCCACCCCTGCCCCGCTGCTATACCCACCCCTGCCCCGCTGCTATACCCACCCGTGCCCCGCTGCTATACCCACCCCTGCTATACCCACCACTGCTATACCCACCCCTGCCCCGCTGCTATACCCACCCCTGCCCCGCTGCTATACCCACCACTGCTATACCAACCCCTGCCCCACTGCTATACCCACCCCTGCTATACCCACCCCTGCCTCGCTGCTATACCCACCCCTGCCCCGCTGCTTTACCCACCACTGCTATACCCACCCCTGCCCCGCTGCTATACCCACCCCTGCCCCGCTGCTATACCCACCACTGCTATACCAACCCCTGCCCCACTGCTATACCCACCCCTACTATACCCACCCCTGCCCCGCTGCTTTACCCACCACTGCTATACCAACCCCTGCCCCGCTGCTATACCCACCACTGCTATACCCTCCCCTGCCCAGGTCCAACCTGTACCTGTGGCCCCAGAACCTACCAGTTCTCCCACTGGTTCTCCATCCAGCTGCCCTCATCATCGCTGGACTCCATCGGCTCCACTCGGG	0
UCB_Xtro_10.0	4	13688351	13689850	1499	6	4.00267	142	94.7298	GCAGAACCCCCCCCCCATTCAGCATTGTCGTAGTGACCCCCCCCCCACCCCGCACTGTGGTACCAACCCGTCCCCCCCACTCCGAGCCAGCATTGTGGTACCAACTGCCCCCCCTCACTGCCAGCCAGCACTGTGGTACCAAACTGCCCCCCCACTCCCAGCCAGCATTGTGGTACCAACCTGCCCCCCCCCCCCCCCCCCCCCACTCCCAGCCAGCATTGTGGTACCAAACTGCCCCCCCCACTCCCAGCCAGCATTGTGGTACCAAACTGACCCCCCCCCACTCCCAGCCAGCATTGTGGTACCAAACTGCCCCCCACTCCCAGCCAGCATTGTGGTACCAAACTGCCCCCCACTCCCAGCCAGCATTGTGGTACCAAACTGCCCCCCCCCCACTCCCAGCCAGCATTGTGGTACCAAACTGCCCCCCCCCACTTCCAGCCAGCATTGTGGTACCAAACTGCCCCCCCCCCACTCCCAGCCAGCATTGTGGTACCAACCTGCCCCCCCCCACTCCCAGCCAGCATTGTGGTACCAACCTGCCCCCCCCCACTCCCAGCCAGCATTGTGGTACCAACCTGCCCCCCCCCACTCCCAGCCAGCATTGTGGTACCAACCTGCCCCCCCCCCCCACTCCCAGCCAGCATTGTGGTACCAACCTGCCCCCCCCCCCACTCCCAGCCAGCATTGGGGTACCAACCTGCCCCCCCCCCCACTCCCAGCCAGCATTGTGGTACCAAACTGCCCCCCCCACTCCCAGCCAGCATTGTGGTACCAAACTGCCCCCCCCACTCCCAGCCAGCATTGTGGTACCAACCTGCCCCCCCCACTCCCAGCCAGCATTGTGGTACCAACCTGCCCCCCCCTCCCAGCCAGCATTTTGGTACCAACCTGCCCCCCCCCCCACTCCCAGCCAGCATTGTGGTACCAACCTGCCCCCCCCCACTCCCAGCCAGCATTGTGGTACCAACCTGCCCCCCCCTCCCACTCCCAGCCAGCATTGTGGTACCAACCTGCAACCCCCCCACTCCCAGCCAGCATTGTGGTACCAACCTGCCCCCCCCCCACTCCCAGCCAGCATTGTGGTACCAACCTGCCCCCCCCACTCCCAGCCAGCATTGTGATACCAACCTGCCCCCCCCCCCCAGCCAGCATTGTGGTACCAACCTGCCCCCCCCACTCCCAGCCAGCATTGTGGTACCAACCTGCCCCCCCCCCCCCCACTCCCAGCCAGCATTGGGGTACCAACCTGCCCCCCCCCCCCACTCCCAGCCAGCATTGGGGTACCAACCTGCCCCCCCCCCCCACTCCCAGCCAGCATTGGGGTACCAACCTGCCCCCCCCCCCCACTCCCAGCCAGCATTGTGGTACCAACCCCCCCCCCCCAGGCAGAATTGGGGTACCAGCTGTCTATCCCCCGGCGACCCCCCAGCATCTCCTTACCTCCAGCGATTGACCCCCCCGGAGGAGGAGGCCGCAAACCAGGGATCCAGGATATAG	0
UCB_Xtro_10.0	4	13691101	13692100	999	49	49.049	66	66.0661	AATAATTACCCCCCCTGTGGGGTAGAACCCTGGGCTAATAATTACCCCCCCTGTGGGGTAGAACCCTGGGCTAATAATTACCCTCCTGTGGGGTAGAACCCTGGGCTTATAATTACCCCCCCTGTGGGGTAGAACCCTGGGCTTATAATTATCCCCCCTGTGGGGTAGAACCCTGGGCTAATAATTACCCCCCCCTGTGGGGTAGAACCCTGGGCTAAAAATTACCCCCCTGTGGAATAGAACCCTGGGCTAATAATTACCCCCCCTGTGGAGTAGAACCCTGGGCTAATAATTACCCTCCTGTGGGGTAGAACCCTGGGCTAATAATTACCCCCCCTGTGGGGTAGAACCCTGGGCTTATAATTTCCCCCCCTGTGGGGTAGAACCCTGGGCTTATAATTACCCCCCTCCCTGTGGGGTAGAACCCTGGGCTAATAATTACCCCCCTGTGGGGTAGAACCCTGGGCTAATAATTACCCCCCCTGTGGGGTAGAACCCTGGGCTAATAATTACCCCCCTGTGGGGTAGAACCCTGGGCTAATAATTACCCCCCCTGTGGGGTAGAACCCTGGGCTAATAATTACCCTCCTGTGGGGTAGAACCCTGGGCTAATAATTACCCTCCTGTGGGGTAGAACCCTGGGCTAATAATTACCCCCCCTGTGGGGTAGAACCCTGGGCTAATAATTACCCCCCCTGTGGGGTAGAACCCTGGGCTAATAATTACCCCCCCTGTGGGGTAGGACCCTGGGCTAATAATTACCCTCCTGTGGGGTAGAACCCTGGGCTAATAATTACCCTCCTGTGGGGTAGAACCTTGGTAACCAGGGCTACATTTATATACAGGGCCTGGGCCGGGGTGCAGCCCTCCCTTATCTTTCCATTAAGGCCTCTCCTATTCATCTGTCCGACTCTCATTAACATCAATGCCTGGTTGCTAGGGTAAGTAAGACCCTAGCAACCAAATATCTGCTAACTTACAAAACGGGAAAACAAACCGC	0
UCB_Xtro_10.0	4	13712351	13713350	999	104	104.104	0	0	GCCTTGTGGTGCTATTGCCTCCACTGCTATAATACTGGTACTATTTGTATCTTATGCTTCCATGTGGGCAAGGCCACCATCAGGAAAGACGGGGGGGATATAGATAGGGGCACATTGTGGCAGTGGGGGGCTGAGATGACACAAAGTTCCAGTTTGTGTTCCATAAAGTGGTGGGGCTTGCAGGGAGTGGGTGGGGCTTGCAGGGAGTGGGTGGGGCTTGTAGGGAGTGGGTGAGGCTTGCATGGAGTGGGTGGGGCTTGCAGGGAGTGGGTGGGGCTTGCGGGGAGTGGGTGAGGCTTGCAGGGAGTGGGTGGGGCTTGCAGGGAGTGGGTGAGGCTTGCAGGGAGTGGATGGGGCTTGCAGGGAGTGGGTGAGGCTTGCAGGGAGTGGGTGGGGCTTGCAGGGAGTGGGTGAGGCTTGCAGGGAGTGGATGGGGCTTGCAGGGAGTGGGTGAGGCTTGCAGGGAGTGGGTGAGGCTTGCAGGGAGTGGGTGGGGCTTGCAGGGAGTGGGTGAGGCTTGCAGGGAGTGGGTGGGGCTTGCAGGGAGTGGGTGAGGCTTGCAGGGAGTGGGTGGGGCTTGTAGGGAGTGGGTGAGGCTTGCAGGGAGTGGATGGGGCTTGCAGGGAGTGGGTGAGGCTTGCAGAGAGTGGGTGGGGCTTGCAGGGAGTGGGTGGGGCTTGCAGGGAGTGGGTGAGGCTTGCAGGGAGTGGATGGGGCTTGCAGGGAGTGGGTGAGGCTTGCAGGGAGTGGGTGAGGCTTGCAGGGAGTGGGTGGGGCTTGCAGGGAGTGGGTGAGGCTTGCAGGGAGTGAATGGGGCTTGCAGGGACTGGGTGAGGCTTGCAGGGAGTGGGTGAGGCTTGCAGGGAGTGGGTGGGGCTTGCAGGGAGTGGGTGAGGCTTGCAGGGAGTGGGTGGGGCTTGCAGGGAGTGGGTGGGGCTTGCAGGGAGTGGGTGAGGCTTGCAGGGAGTGGGTGGGGCTTGCAGGGAGTGGGTGGGGCTTG	0
UCB_Xtro_10.0	4	13722851	13724350	1499	110	73.3823	6	4.00267	GTTTGTGCCTCTGGGTACTGGGAATGCCAGGGGGGCTGTAAGGTGCCATAGACAATCACTATATATTGGGCTGGGGGGGGCTGTTTTGGCCTCTGGGTACTGGGAATGCCAGGGGGGCTGTAAGGTGCCACAGACACTCACTATTTATTGGGCTGGGGGGGGGGCTGTTTTGGCCTCTGGGTATTGGGAATGCCAGGGGGGCTGTAAGGTGCCACAGACACTCACTATTTATTGGGCTGGGGGGGCTGTTTGTGCCTCTGGGTACTGGGAATGCCAGGGGGGCTGTAAGGTGCCACAGACACTCACTATTTATTGGGCTGGGGGGGCTGTTTGTGCCTCTGGGTACTGGGAATGCCAGGGGGGCTGTAAGGTGCCACAGACAGTCACTATTTATTGGGCTGGGGGGGTGCTGTTTGTGCCTCTGGGTACTGGGAATGCCAGGGGGGCTGTAAGGTGCCATAGACAGTCACTATTTATTGGGCTGGGGGGGGGCTGTTTGTGCCTCTGGGTACTGGGAATGCCAGGGGGGCTGCTGTAAGGTGCCATAGACACTCACTATTTATTGGGCTGGGGGGGCTGTTTGTGCCTCTGGGTACTGGGAATGCCAGGGGGGGCTGCTGTAAGGTGCCATAGACACTCACTATTTATTGGGCTGGGGGGGGCTGTTTGTGCCTCTGGGTACTGGGAATGCCAGGGGGGCTGTAAGGTGCCACAGACAGTCACTATTTATTGGGCTGGGGGGGGGGGGCTGTTTGTGCCTCTGGGTACTGGGAATGCCAGGGGGGCTGCTGTAAGGTGCCATAGACAGTCACTATTTATTGGGCTGGGGGGGGCTGTTTGTGCCTCTGGGTACTGGGAATGCCAGGGGGGCTGCTGTAAGGTGCCATAGACACTCACTATTTATTGGGCTGGGGGGGGCTGTTTGTGCCTCTGGGTACTGGGAATGCCAGGGGGCTGTAAGGTGCCACAGACACTCACTATTTATTGGGCTGGGGGGGCTGTTTGTGCCTCTGGGTACTGGGAATGCCAGGGGGGCTGTAAGGTGCCACAGACAGTCACTATTTATTGGGCTGGGGGGCTGTTTGTTCCTCTGGGTACTGGGAATGCTAGGGGGGCTGTAAGGTGCCATAGACAGTCACTATTTATTGGGATGGCTGGGGGGCTGTTTGTGCCTCTGGGTACTGGGAATGCCAGGGGGGCTGTAAGGTGCCATAGACAGTCACTATTTATTGGGATGGCTGGGGGGCTGTTTGGGCCCCTGTGTACTTGGAAACCCAGGGCCTAGTTTGAATCCCAGACCAGGCACAGCAGAATGCAACATTATTCCTCATTCCAACATTAATCTCATCCCAGAAAACATTGCTGAGGCTCAGTATATCTTCCCCTGTATATTAGCGAGGAAAACTGTCAATCATTGGAAAGGATTGAGCTGGTGAAATATAGAACCTTTTCTAGAGAGCGTACCTTTCGAATAATAAGTCGCTGGCATGTTCCCGCCTT	0
UCB_Xtro_10.0	4	13741601	13742100	499	1	2.00401	40	80.1603	AGTCCCTGCCCCAGTGAGCTTACAATCTAAGGTCCCTATCACATTCCCATCAGTCCCTGCCCCAGTGGAGCTTACAATCTAAGGTCCCTATCACATTCCCATCAGTCCCTGCCCCAGTGAGCTTACAATCTAAGGGCCCTTTCACATTCCTATCAGTCCCTGCCCCAGTGGAGCTTACAATCTAAGGTCCCTATCACATTCCCATCAGCCCCTGCCCCAGTGAGCTTACAATCTAAGGTCCCTATCACATCCCCATCAGTCCCTGCCCCAGTGAGCTTACAATCTAAGGTCCCTATCCCATTCCCATCAGTCCCTGCCCCAGTGAGCTTACAATCTAAGGTCCCTATCACATCCCCATCAGTCCCTGCCCCAGTGAGCTTACAATCTAAGGTCCCTATCCCATTCCCATCAGTCCCTGCCCCAGTGAGCTTACAATCTAAGGTCCCTATCACATTCCCATCAGTCCCTGCCCCAGTGGAGCTTACAATCTAAGGTCCCTA	0
UCB_Xtro_10.0	4	13745101	13746100	999	0	0	72	72.0721	GGTACTTGCCTGGCACCACCCCCCCTTATTGCGCCCTAGGCAGGTGCCTTTTCTGCCTACCCCTAGTTCCAGCCCTGACACAGAGGCCCAAACAGACCCCCCAGCCCAATAAATAGTGAGTGTCTATGGCATCTTACAGCCCCCCTGGCATTCTCAGTACCCAGAGGCACAAACAGCCCCCCAGCCCAATAAATAGTGACTGTCTGTGGCACCTTACAGCCCCCCTGGCATTCCCAGTACCCAGAGGCACAAACAGCCCCCCAGCCCAATAAATAGTGACTGTCTGTGGCACCTTACAGCCCCCCTGGCATTCCCAGTACCCAGAGGCACAAACAGCCCCCCAGCCCAATAAATAGTGACTGTCTATGGCACCTTACAGCCCCCCTGGCATTCCCAGTACCCAGAGGCACAAACAGCCCCCCCAGCCCAATAAATAGTGACTGTCTATGGCACCTTACAGCCCCCCTGGCATTCCCAGTACCCAGAGGCACAAACAGCCCCCCAGCCCAATAAATAGTGACTGTCTATGGCACCTTACAGCCCCCCTGGCATTCCCAGTACCCAGAGGCACAAACAGCCCCCCCAGCCCAATAAATAGTGACTGTCTATGGCACCTTACAGCCCCCCTGGCATTCCCAGTTCCCAGAGGCACAAACAGCCCCCCCAGCCCAATAAATAGTGACTGTCTGTGGCACCTTACAGCCCCCCTGGCATTCCCAGTACCCAGAGGCACAAACAGCCCCCCAGCCCAATAAATAGTGAGTGTCTATGGCACCTTACAGCAGCCCCTCAGGCATTTGCCAGAACCCTACATCCAATTACACCAAACCCATACCTATGGTTGCCACCTGCAGGACTGCAGGAGATTGATGCAGTGATCGGCCAATCGTTGACCGCCACATCATAGCCCTGCCTCCGTGACATCAATGGTCTGCCCGTTCCTGCCCCCGTGATGTCACCACCCAACCCTGTGATGTCACTTCCAGCTTCCTGCCTGGAG	0
UCB_Xtro_10.0	4	13763601	13765100	1499	0	0	118	78.7191	CCTTCCCAGAGGCTATTATCCCCCCACTGCTACTATAGGCACCATCTCTCCCTACTATACCTGCTATCCCACAGCCCCAGTCCCTTCCCAGAGGCTATTATCCCCCCACTGCTACTATAGGCACCATCTCTCCCTACTATACCTGCTATCCCACAGCCCCAGTCCCTTCCCAGAGGCTATTATCCCACTGCTACTATAGGCACCATCTCTCCCTACTATACCTGCTATCCCACAGCCCCAGTCCCTTCCCAGAGGCTATTATCCCACTGCTACTATAGGCACCATCTCTCCCTACTATACCTGCTATCCCACAGCCCCAGTCCCTTCCCAGAGGCTATTATCCCACTGCTACTATAGGCACCATCTCTCCCTACTATACCTGCTATCCCACAGCCCCAGTCCCTTCCCAGAGGCTATTATCCCCCCACTGCTACTAAAGGCACCATCTCTCCCTACTATACCTGCTATCCCACAGCCCCAGTCCCTTCCCAGAGGCTATTATCCCCCAATGCTACTATAGGCACCATCTCTCCCTACTATACCTGCTATCCCACAGCCCCAGTCCCTTCCCAGAGGCTATTATCCCCCCACTGCTACTATAGGCACCATCTCTCCCTACTATACCTGCTATCCCACAGCCACAGTCCCTTCCCAGAGGCTATTATCCCCCCACTGCTACTATAGGCACCATCTCTCCCTACTATACCTGCTATCCCACAGCCCCAGTCCCTTCCCAGAGGCTATTATCCCACTGCTACTATAGGCACCATCTCTCCCTACTATACCTGCTATCCCACAGCCCCAGTCCCTTCCCAGAGGCTATTATCCCACTGCTACTATAGGCACCATCTCTCCCTACTATACCTGCTATCCCACAGCCCCAGTCCCTTCCCAGAGGCTATTATCCCACTGCTACTATAGGCACCATCTCTCCCTACTATACCTGCTATCCCACAGCCCCAGTCCCTTCCAGAGGCTATTATCCCCCACTGCTACTAAAGGCACCATCTCTCCCTACTATACCTGCTATCCCACAGCCCCAGTCCCTTCCCAGAGGCTATTATCCCCCCACTGCTACTATAGGCACCATCTCTCCCTACTATACCTGCTATCCCACAGCCCCAGTCCCTTCCCAGAGGCTATTATCCCCCCACTGCTACTATAGGCACCATCTCTCCCTACTATACCTGCTATCCCACAGCCCCAGTCCCTTCCCAGAGGCTATTATCCCCCCACTGCTACTATAGGCACCATCTCTCCCTACTATACCTGCTATCCCACAGCCCCAGTCCCTTCCCAGAGGCTATTATCCCCCCACTGCTACTATAGGCACCATCTCTCCCTACTATACCTGCTATCCCACAGCCCCAGTCCCTTCCCAGAGGCTATTATCCCCCCACTGCTACTATAGGCACCATCTCTCCCTACTATACCTGCTATCCCACAGCCCCAGTCCCTTCCCAGAGGCTATTATCCCACTGCTACAATAGGCACCATCTC	0
UCB_Xtro_10.0	4	13773851	13775850	1999	1	0.50025	167	83.5418	CCCCCTAGCCCAATAAATCGAGCCTGTCTATGGCATCTTACAGCCCCCCTGGCATTCCCAGTACCCAGAGGCACAAACAGCCCCCCCCCAGCCCAATAAATAGTGACTGTCTGTGGCACCTTACAGCCCCCCTGGCATTCCCAGTACCCAGAGGCACAAACAGCCCCCCCAGCCCAATAAATAGTGACTGTCTGTGGCACCTTACAGCCCCCCTGGCATTCCCAGTACCCAGAGGCACAAACAGCCCCCCCAGCCCAATAAATAGTGACTGTCTGTGGCACCTTACAGCCCCCCTGGCATTCCCAGTACCCAGAGGCACAAACAGCCCCCCCAGCCCAATAAATAGTGAGTGACTGTGGCATCTTACAGCCCCCCTGGCATTCCCAGTACCCAGAGGCACAAACAGCCCCCCCAGCCCAATAAATAGTGACTGTCTGTGGCACCTTACAGCCCCCCTGGCATTCCCAGTACCCAGAGGCACAAACAGCCCCCCCCAGCCCAATAAATAGTGACTGTCTGTGGCACCTTACAGCCCCCCTGGCATTCCCAGTACCCAGAGGCACAAACAGCCCCCCCAGCCCAATAAATAGTGAGGTTCTGTGGCACCTTACAGCCCCCCTGGCATTCCCAGTACCCAGAGGCACAAACAGCCCCCCCAGCCCAATAAATAGTGACTGTCTGTGGCACCTTACAGCCCCCCTGGCATTCCCAGTACCCAGAGGCACAAACAGCCCCCCCAGCCCAATAAATAGTGACTGTCTGTGGCACCTTACAGCCCCCCTGGCATTCCCAGTACCCAGAGGCACAAACAGCCCCCCCAGCCCAATAAATAGTGACTGTCTGTGGCACCTTACAGCCCTCCTGGCATTCCCAGTACCCAGAGGCACAAACAACCCCCCCAGCCCAATAAATAGTGAGTGTCTGTGGCACCTTACAGCCCCTCTGGCATTCCCAGTACCCAGAGGCACAAACAGCCCCCCCCCAGCCCAATAAATAGTGAGTGACTGTGGCACCTTACAGCCCCCCTGGCATTCCCAGTACCCAGAGGCACAAACAGCCCCCCCCAGCCCAATAAATAGTGAGTGACTATGGCACCTTACAGCCCCTCTGGCATTCCCAGTACCCAGAGGCACAAACAGCCCCCCCCCAGCCCAATAAATAGTGAGTGACTGTGGCACCTTACAGCCCCCCTGGCATTCCCAGTACCCAGAGGCACAAACAGCCCCCCCCCAGCCCAATAAATAGTGAGTGACTGTGGCACCTTACAGCCCCCCTGGCATTCCCAGTACCCAGAGGCACAAACAGCCCCCCCCCAGCCCAATAAATAGTGAGTGACTGTGGCACCTTACAGCCCCCCTGGCATTCCCAGTACCCAGAGGCACAAACAGCCCCCCCAGCCCAATAAATAGTGACTGTCTGTGGCACCTTACAGCCCCCCTGGCATTCCCAGTACCCAGAGGCACAAACAGCCCCCCCAGCCCAATAAATAGTGAGTGTCTGTGGCATCTTACAGCCCCCCTGGCATTCCCAGTACCCAGAGGCACAAACAGCCCCCCCAGCCCAATAAATAGTGAGTGTCTGTGGCATCTTACAGCCCCCCTGGCATTCCCAGTACCCAGAGGCACAAACAGCCCCCCCCAGCCCAATAAATAGTGAGTGTCTGTGGCACCTTACAGCCCCCCTGGCATTCCCAGTACCCAGAGGCACAAACAGCCCCCCCCAGCCCAATAAATAGTGAGTGTCTGTGGCACCTTACAGCCCCCCTGGCATTCCCAGTACCCAGAGGCACAAACAGCCCCCCCCAGCCCAATAAATAGTGAGTGTCTGTGGCACCTTACAGCCCCCCTGGCATTCCCAGTACCCAGAGGCACAAACAGCCCCCCCAGCCCAATAAATAGTGAGTGACTATGGCACCTTACAGCCCCTCTGGCATTTGCCTGAACCCACAGATTGCCAGTCTGGCCTGCATTGTGCAAATATACAGTTCAGTTGGGCTTATG	0
UCB_Xtro_10.0	4	13789351	13789850	499	44	88.1764	0	0	GGGCTGTAAGGTGCCACAGACAGTCACTATTTATTGGGCTGGGGGGGGGGATGTTTGTGCCTCTGGGTACTGGGAATGCCAGGGGGGCTGTAAGGTGCCACAGACACTCACTATTTATTGGGCTGGGGGGGCTGTTTGTGCCTCTGGGTACTGGGAATGCCAGGGGGGCTGTAAGGTGCCGCAGACAGACACTATTTATTGGGCTGGGGGGCTGTTTGTGCCTCTGGGTACTGGGAATGCCAGGGGGGCTGTAAGGTGCCACAGACAGTCACTATTTATTGGGCTGGGGGGGGGGGCTGTTTGTGCCTCTTGGTACTGGGAATGCCAGGGGGGCTGTAAGGTGCCATAGACACTCACTATTTATTGGGCTGGGGGGGCTGTTTGTGCCTCTGGGTACTGGGAATGCCAGGGGGGCTGTAAGGTGCCATAGACAGTCACTATTTATTGGGCTGGGGGGGCTGTTTGTGCCTCTGGGTACTGGGAATGCCAGGGGGGCTGTA	0
UCB_Xtro_10.0	4	13826851	13828850	1999	158	79.0395	3	1.50075	GGTACTGGGAATGCCAGGGGGGCTGTAAGGTGCCATAGTCACTATTTATTGGGCTGGGGGGGGGGCTATTTGTGCCTCTGGGTACTGGGAATGCCAGGGGGGCTGTAAGGTGCCACAGACAGTCACTATTTATTGGACTGGGGGGGGGCTGTTTGTGCCTCTGGGTACTGGGAATGCCAGGGGGGCTGTAAGGTGCCACAGACACTCACTATTTATTGGACTGGGGGGCTGTTTGTGCCTCTGGGTACTGGGAATGCCAGGGGGGCTGTAAGGTGCCACAGACACTCACTATTTATTGGGCTGGGGGGGGCTGTTTGTGCCTCTGGGTACTGGGAATGCCAGGGGGCTGTAAGGTGCCACAGACACTCACTATATATTGGGCTGGGGGGGCTGTTTGTGCCTCTGGGTACTGGGAATGCCAGGGGGCTGTAAGGTGCCACAGACACTCACTATATATTGGGCTGGGGGGGCTGTTTGTGCCTCTGGGTACTGGGAATGCCAGGGGGGCTGTAAGGTGCCACAGACAGTCACTATTTATTGGACTGGGGGGGGCTGTTTGTGCCTCTGGGTACTGGGAATGCCAGGGGGGCTGTAAGGTGCCACAGACACTCACTATTTATTGGACTGGGGGGCTGTTTGTGCCTCTGGGTACTGGGAATGCCAGAGGGGCTGTAAGGTGCCACAGACACTCACTATTTATTGGGCTGGGGGGGCTGTTTGTGCCTCTGGGTACTGGGAATGCCAGGGGGCTGTAAGGTGCCATAGACAGTCACTATTTATTGGGCTGGGGGGGGGGGCTGTTTGTGCCTCTGGGTACTGAGAATGCCAGGGGGGCTGTAAGATGCCATAGTAACTCACTATTTATTGGGCTGCTAGGGGGGGGCTGTTTGGGCCTCTGTGTACTGGGAATGCCAGGGGGGCTGTAAGGTGCCATAGACACTCACTATTTATTGGGCTGGGGGGGCTGTTTGTGCCTCTGGGTACTGGGAATGCCAGGGGGGCTGTAAGGTGCCACAGACAGTCACTATTTATTGGGCTGGGGGGGGGGGCTGTTTGTGCCTCTGGGTACTGGGAATGCCAGGGGGGCTGTAAGGTGCCACAGACAGTCACTATTTATTGGGCTGGGGGGGCTGTTTGGGCCTCTGGGTACTGGGAATGCCAGGGGGGCTGTAAGGTGCCACAGACAGTCACTATTTATTGGGCTGGGGGGGGGGGCTGTTTGTGCCTCTGGGTACTGGGAATGCCAGGGGGGCTGTAAGGTGCCACAGACAGTCACTATTTATTGGGCTGGGGGGGGGGCTGTTTGGGCCTCTGTGTACTGGGAATGCCAGGGGGGCTGTAAGGTGCCACAGACACTCACTATTTATTGGGCTGGGGGGGCTGTTTGTGCCTCTGGGTACTGGGAATGCCAGGGGGGCTGTAAGGTGCCACAGACAGTCACTATTTATTGGGCTGGGGGGGCTGTTTGTGCCTCTGGGTACTGGGAATGCCAGGGGGGCTGTAAGGTGCCACAGACACTCACTATTTATTGGGCTGGGGGGCTGTTTGTGCCTCTGGGTACTGGGAATGCCTGGGGGGCTGTAAGGTGCCACAGACACTCACTATTTATTGAGCTGGGGGGGCTGTTTGTGCCTCTGGGTACTGGGAATGCCAGGGGGGCTGTAAGGTGCCACAGACACTCACTATTTATTGGGCTGGGGGGGCTGTTTGTGCTTCTGGGTACTGGGAATGCCAGGGGGGCTGTAAGGTGCCACAGACGGTCACTATTTATTGGGCTGGGGGGGCTGTTTGTGCCTCTGGGTACTGGGAATGCCAGGGGGGCTGTAAGGTACCACAGACACTCACTATTTATTGGGCTGGGGTGCCAGGGGCCCACCAGAGAACCTTAGACTGTGGGCCCGGTCTCCAAGCAATTTTTTCTTCTCACTTCACTTCTTGCATTATTTATTCTTATTATTTTATCACTTCCCCATACATAATATTTTTATTCTTCCTTTTAT	0
UCB_Xtro_10.0	4	13898851	13901350	2499	220	88.0352	0	0	GGCTGGGGGGGCTGTTTGTGCCTCTGGGTACTGGGAATGCCAGGGGGGCTGTAAGGTGCCACAGACAGTCACTATTTATTGGGCTGGGGGGCTGTTTGTGCCTCTGGGTACTGGGAATGCCAGGGGGGCTGTAAGGTGCCACAGACAGTCACTATTTATTGGGCTGGGGGGCTGTTTGTGCCTCTGGGTACTGGGAATGCCAGGGGGGCTGTAAGGTGCCACAGACACTCACTATTTATTGGGCTGGGGGGGGCTGTTTGTGCCTCTGGGTACTGGGAATGCCAGGGGGGCTGTAAGGTGCCACAGACACTCACTATTTATTGGGCTGGGGGGGCTGTTTGTGCCTCTGGGTTCTGGGAATGCCAGGGGGGCTGTAAGGTGCCACAGACAGTCACTATTTATTGGGCTGGGGGGGGGCTGTTTGTGCCTCTGGGTACTGGGAATGCCAGGGGGGCTGTAAGGTGCCACAGACACTCACTATTTATTGGGCTGGGGGGGGCTGTTTGTGCCTCTGGGTACTGGGAATGCCAGGGGGGCTGTAAGGTGCCACAGACACTCACTATTTATTGGGCTGGGGGGGGGGCTGTTTGTGCCTCTGGGTACTGGGAATGCCAGGGGGGCTGTAAGGTGCCACAGACACTCACTATTTATTGGGCTGGGGGGGGGGCTGTTTGTGCCTCTGGGTACTGGGAATGCCAGGGGGGCTGTAAGGTGCCACAGACACTCACTATTTATTGGGCTGGGGGGGCTGTTTGTGCCTCTGGGTACTGGGAATGCCAGGGGGGCTGTAAGGTGCCACAGACAGTCACTATTTATTGGGCTGGGGGGGCTGTTTGTGCCTCTGGGTACTGGGAATGCCAGGGGGGCTGTAAGGTGCCATAGACAGTCACTATTTATTGGGCTGGGGGGGGCTGTTTGTGCCTCTGGGTACTGGGAATGCCAGGGGGGCTGTAAGGTGCCATAGACAGTCACTATTTATTGGGCTGGGGGGCTGTTTGTGCCTCTGGGTACTGGGAATGCCAGGGGGGGCTGTAAGGTGCCACAGACACTCACTATTTATTGGGCTGGGGGGGCTGTTTGTGCCTCTGGGTACTGGGAATGCCAGAGGGGCTGTAAGGTGCCACAGACAGTCACTATTTATTGGGCTGGGGGGGCTGTTTGTGCCTCTGGGTACTGGGAATGCCAGGGGGGCTGTAAGGTGCCACAGACACTCACTATTTATTGGGCCGGGGGGGCTGTTTGTGCCTCTGGGTACTGGGAATGCCAGGGGGGCTGTAAGGTGCCACAGACAGTCACTATTTATTGGGCTGGGGGGGCTGTTTGTGCCTCTGGGTACTGGGAATGCCAGGGGGGCTGTAGGTTCCATAGACAGTCACTATTTATTGGGCTGGGGGGGCTGTTTGTGCCTCTGGGTACTGGGAATGCCAGGGGGGCTGTAAGGTGCCATAGACAGTCACTATTTATTGGGCTGGGGGGCTGTTTGTGCCTCTGGGTACTGGGAATGCCAGGGGGGGCTGTAAGGTGCCACAGACAGTCACTATTTATTGGGCTGGGGGGCTGTTTGTGCCTCTGGGTACTGGGAATGCCAGGGGGGCTGTAAGGTGCCACAGACACTCACTATTTATTGGGCTGGGGGGCTGTTTGTGCCTCTGGGTACTGGGAATGCCAGGGGGGCTGTAAGGTGCCACAGACAGTCACTATTTATTGGGCTGGGGGGGCTGTTTGTGCCTCTGGGTACTGGGAATGCCAGGGGGGGCTGTAAGGTGCCACAGACAGTCACTATTTATTGGGCTGGGGGGGGCTGTTTGTGCCTCTGGGTACTGGGAATGCCAGGGGGGCTGTAAGGTGCCACAGACACTCACTATTTATTGGGCTGGGGGGGGGCTGTTTGTGCCTCTGGGTACTGGGAATGCCAGGGGGGCTGTAAGGTGCCACAGACAGTCACTATTTATTGGGCTGGGGGGGGGCTGTTTGTGCCTCTGGTACTGGGAATGCCAGGGGGGCTGTAAGGTGCCACAGACAGTCACTATTTATTGGGCTGGGGGGGCTGTTTGTGCCTCTGGGTACTGGGAATGCCAGGGGGGCTGTAAGATGCCATAGACACTGACTATTTATTGGGCTGGGGGGGGCTGTTTGTGCCTCTGGGTACTGGGAATGCCAGGGGGGTTGTAAGGTGCCACAGACAGTCACTATTTATTGGGCTGGGGGGGCTGTTTGTGCCTCTGGGTACTGGGAATGCCAGGGGGGCTGTAAGGTGCCACAGACAGTCACTATTTATTGGGCTGGGGGGGGCTGTTTGTGCCTCTGGGTACTGGGAATGCCAGGGGGGCTGTAAGGTGCCACAGACAGTCACTATTTATTGGGCTGGGGGGCTGTTTGTGCCTCTGGGTACTGGGAATGCCAGGGGGGCTGTAAGGTGCCACAGACACTCACTATTTATTGGGCTGGGGGGGGGCTGTTTGTGCCTCTGGGTACTGGGAATGCCAGGGGGGCTGTAAGG	0
UCB_Xtro_10.0	4	13908101	13909600	1499	4	2.66845	119	79.3863	TCCTACATATAAATACAAATATAGAGAGAAGGCAGTCAGTTATAAGTGAGTTCTAACTATATACCAGTTTTGCCCCCCCACACAGGGGAGACTCATACACAGAGCCCCCCATACACAGTGCCCCCATACACAGTACCCTTTATACACAGAGCCCCCCATACACAGTACCCTTTATATACAGTGCCCCCCATACAGTGTGCCCCCCATACAGTGTGCCCCCCATACACAGTACCCTTTATACACAGTGCCCCCCATACAGTGTGCCCCCCCATACAGTGTTCCCCCCATACACAGTACCCTTTATATACAGTGCCCCCCATACAGTGTGCCCCCCATACAGTGTTCCCCCCATACACAGTACCCTTTATACACAGTACCCCCCATACAGTGTGCCCCCCATACAGTGTGCCCCCCATACACAGTACCCTTTATACACAGTGCCCCCATACACAGTACCCTTCATACACAGTGCCCCCATACACAGTACCTTTCATACACAGTGCCCCCCATACACAGTACCCTTTATACACAGTGCCCCCATACACAGTACCCTTCATACACAGTGCCCCCCATACACAGTACCCTTCATACACAGTGCCCCCCATACACAGTACCCTTTATACACAGTGCCCCCCATACACAGTACCCTTTATACACAGTGCCCCTCATACACAGTACCCTTCATACACAGTACCCTTTATACACAGTGCCCTTCATACACAGTACCCTTTATACACAGTGCCCCCATACACAGTACCCTTCATACACAGTGCCCCCCATACACAGTACCCTTCATACACAGTGCCCCCCATACACAGTACCCTTTATACACAGTGCCCCCCATACACAGTACCCTTTATACACAGTGCCCCTCATACACAGTACCCTTCATACACAGTACCCTTTATACACAGTGCCCCCCATACACAGTACCCTTCATACACAGTGCCCCTCATACACAGTACCCTTCATACACAGTACCCTTTATACACAGTGCCCTTCATACACAGTACCCTTTATACACAGTGCCCCCCATACAGTGTGCCCCCATACACAGTACCCTTTATACACAGTGCGCCCCCCCATACACAGTACCCTTTATACACAGTGCCTCCATACACAGTGCCCTTCATACACAGAATCCCCCCATACACAGAGCCCCCCCCCATACACAGAACACCCCCCCATACACAGAGCACCCCCCATACACAGAGCCCCCCATACACAGAGCCCCCCATACACAGAGCCCCCCCCATACACAGAGCCCCCCCATACACAGAGCACCCCCCATACACAGAGCCCCCCATACACAGAGCCCCCCATACACAGAGCACCCCCCATACACAGAGCCCCCCATACACGCTCCGACTCCTTGCGCTGCTTCTCTCCTGTGGCTCCTTCTCCGGCGGTCCCAGGCCCTTTTATAAGGTTGCGCCCCGTGTGTACGTGTGACGTCATTACGCACGGGCGCAACCTTATAAAAGGGCCAGGGACCGCCGG	0
UCB_Xtro_10.0	4	13940351	13942350	1999	1	0.50025	161	80.5403	TTCTTACCATTCCCTTTGCCCCATACCCATGCTTTGCTTCTTATTATTCCCTTTGCCCCATACCCATGCTTTGCTTCTTACCATTCCCTTTGCCCATACCCATGCTTTGCTTCTTACCATTCCCTTTGCCCCATACCCATGCTTTGCTTCTTACCATTCCCTTTGCCCCATACCCATGCTTTGCTTCTTACCATTCCCTTTGCCCCATACCCATGCTTTGCTTCTTACCATTCCCTTTGCCCCATACCCATGCTTTGCTTCTTACCATTCCCTTTGCCCCATACCCATGCTTTGCTTCTTATTATTCCCTTTGCCCCATACCCATGCTTTGCTTCTTATATTCCCTTTGCCCCATACCCATGCTTTGCTTCTTACCATTCCCTTTGCCCCATACCCATGCTTTGCTTCTTATTATTCCCTTTGCCCCATACCCATGCTTTGCTTCTTACCATTCCCTTTGCCCCATACCCATGGCCCGGTCCGGCCCAGGGGTAAGTAAATGTGGCCCGTGAGCCAAAAAGTTTGCCCACCCCTGCTTTGCCCCATACCCATGCTTTGCTTCTTATTATTCCCTTTGCCCCATACCCATGCTTTGCTTCTTATTATTCCCTTTGCCCCATACCCATGCTTTGCTTCTTATTATTCCCTTTGCCCCATACCCATGCTTTGCTTCTTATTATTCCCTTTGCCCCATACCCATGCTTTGCTTCTTATTATTCCCTTTGCCCCATACCCATGCTTTGCTTCTTATTATTCCCTTTGCCCCATACCCATGCTTTGCTTCTTTATTATTCCCTTGCCCCATACCCATGCTTTGCTTCTCTATTATTCCCTTTGCCCCATACCCATGCTTTGCTTCTTATTATTCCCTTTGCCCCATACCCATGCTTTGCTTCTTACCATTCCCTTTGCCCCATACCCATGCTTTGCTTCTTACCATTCCCTTTGCCCCATACCCATGCTTTGCTTCTTACCATTCCCTTTGCCCCATACCCATGCTTTGCTTCTTATTATTCCCTTTGCCCCATACCCATGCTTTGCTTCTTATTATTCCCTTTGCCCCATACCCATGCTTTGCTTCTTATTATTCCCTTTGCCCCATACCCATGCTTTGCTTCTTATTATTCCCTTTGCCCATACCCATGCTTTGCTTCTTATTATTCCCTTTGCCCCATACCCATGCTTTGCTTCTTATTATTCCCTTTGCCCCATACCCATGCTTTGCTTCTTATTATTCCCTTTGCCCCATACCCATGCTTTGCTTCTTATTATTCCCTTTGCCCCATACCCATGCTTTGCTTCTTATTATTCCCTTTGCCCCATACCCATGCTTTGCTTCTTCCCATTCCCTTGCCCCATACCCATGCTTTGCTTCTTATTATTCCCTTTGCCCCATACCCATGCCTTGCTTCTTATTATTCCCTTTGCCCCATACCCATGCTTTGCTTCTTACCATTCCCTTTGCCCCATACCCACGCTTTGCTTCTTATTATTCCCTTTGCCCCATACCCATGCTTTGCTTCTTATTATTCCCTTTGCCCCATACCCATGCTTTGCTTCTTACCATTCCCTTTGCCCCATACCCATGCTTTGCTTCTTATTATTCCCTTTGCCCCATACCCATGCTTTGCTGCTTTTTGCTTCTTACCATTCCCTTTGCCCCATACCCATGCTTTGCTTCTTATTATTCCCTTTGCCCCATACCCATGCTTTGCTTCTTACCATTCCCTTTGCCCCCATACCATGCTTTGCTTCTTACCATTCCCTTTGCCCCATACCCATGCTTTGCTTCTTATTATTCCCTTTGCCCCATACCCATGCTTTGCTTCTTACCATTCCCTTTGCCCCATACCCATGCTTTGCTTCTTACCATTCCCTTTGCCCCATACCCATGCTTTGCTTCTTATTATTCCCTTTGCCCCATACCCATGCTTTGCTTCTTACCATTCCCTTTGCCCCATACCCATGCTTTGCTTCTTACCATTCCCTTTGCCTGGTAC	0
UCB_Xtro_10.0	4	13966351	13966850	499	0	0	40	80.1603	TGAGTAATAATTCTCCAGCCCAATAAATAGTGAGTGTCTATGGCACCTTACAGCCCCCCTGGCATTCCCAGTACCCAAAGGCACAAACAGCCCCCCCAGCCCAATAAATAGTGACTGTCTGTGGCACCTTACAGCCCCCCTGGCATTCCCAGTACCCAGAGGCACAAACAGCCCCCCAGCCCAATAAATAGTGACTGTCTGTGGCACCTTACAGCCCCCCTGGCATTCCCAGTACCCAGAGGCACAAACAGCCCCCCCCAGCCCAATAAATAGTGACTGTCTATGGCACCTTACAGCCCCTCTGGCATTCCCAGTACCCAGAGGCACAAACAGCCCCCCCAGCCCAATAAATAGTGACTGTCTATGGCACCTTACAGCCCCTCTGGCATTCCCAGTACCCAGAGGCACAAACAGCCCCCCAGCCCAATAAATAGTGACTGTCTGTGGCACCTTACAGCCCCCCTGGCATTCCCAGTACCCAGAGGCACAAACAGCCCCCC	0
UCB_Xtro_10.0	4	13976601	13978100	1499	103	68.7125	2	1.33422	AGATGGTGCCTATAGTAGCAGTGGGGGGGATAATAGCCTCTGGGAAGGGACTGGGGCTGTGGGATAGCAGGTATAGTAGGGAGAGATGGTGCCTATAGTAGCAGTGGGGGGATAATAGCCTCTGGGAAGGGACTGGGGCTGTGGGATAGCAGGTATAGTAGGGAGAGATGGTGCCTATAGTAGCAGTGGGATAATAGCCTCTGGGAAGGGACTGGGGCTGTGGGATAGCAGGTATAGTAGGGAGAGATGGTGCCTATAGTAGCAGTGGGGGGATAATAGCCTCTGGGAAGGGACTGGGGCTGTGGGATAGCAGGTATAGTAGGGAGAGATGGTGCCTATAGTAGCAGTGGGGGGATAATAGCCTCTGGGAAGGGACTGGAGCTGTGGGATAGCAGGTATAGTAGGGAGAGATGGTGCCTATAGTAGCAGTGGGGGGATAATAGCCTCTGGGAAGGGACTGGGGCTATGGGATAGCAGGTATAGTAGGGAGAGATGGTGCCTATAGTAGCAGTGGGATAATAGCCTCTGGGAAGGGACTGTGGCTGTGGGATAGCAGGTATAGTAGGGAGAAATGGTGCCTATAGTAGCAGTGGGATAATAGCCTCTGGGAAGGGACTGGAGCTGTGGGATAGCAGGTATAGTAGGGAGAGATGGTGCCTATAGTAGCAGTGGGGGGATAATAGCCTCTGGGAAGGGACTGTGGCTGTGGGATAGCAGGTATAGTAGGGAGAGATGGTGCCTATAGTAGCAGTGGGGGGACAATAGCCTCTGGGAAGGGACTGGGGCTGTGGGATAGCAGGTATAGTAGGAGAGATGGTGCCTATAGTAGCAGTGGGGGGATAATAGCCTCTGGGAAGGGACTGGGGCTGTGGGATAGCAGGTATAGTAGGGAGAGATGGTGCCTATAGTAGCAGTGGGGGGATAATAGCCTCTGGAAAGGGACTGGGGCTGTGGGGTAACAGGTATAGTAGGGAGAGATGGTGCCTATAGTAGCAGTGGGGGGATAATAGCCTCTGGGAAGGGACTGGGGCTGTGGGATAGCAGGTATAGTAGGGAGAGATGGTGCATATAGTAGCAGTGGGGGGATAATAGCCTCTGGGAAGGGACTGGGGCTGTGGGATAGCAGGTATAGTAGGGAGAGATGGTGCCTATAGTAGCAGTGGGGGGATAATAGCCTCTGGGAAGGGACTGGGGCTGTGGGATAGCAGGTATAGTAGGGAGAGATGGTGCCTATAGTAGCAGTGTGGGAGGGGGAGGATAATAGCCTCTGGGAAGGGACTGGGGCTGCAAGACTTCATATTTTTGGCGGATATCAGATACATGTGCCTGCACCCAAGCATATTCCAATCATTCGGGTGCAGACACAGGTAGGAGCGTATGGCGCTATTTTTGCCAAGCATTTTTCGGCTTGCCATAAATATACGCCATACGCTAAGTGTGGCATTAGCCTTAGAGAGGCAGGTGGTGGGAAGTATATAGGTGTCCATTAATACACCCTCT	0
UCB_Xtro_10.0	4	14006351	14007850	1499	0	0	122	81.3876	TTCCTACCATTCCCTTTGCCCCATACCCACGCTTTGCTTCCTACCATTCCCTTTGCCCCATACCCATGCTTTGCTTCCTACCATTCCCTTTGCCCCATACCCATGCTTTGCTTCCTACCATTCCCTTTGCCCCATACCCATGCTTTGCTTCCTACCATTCCCTTTGCCCCATACCCATGCTTTGCTTCCTACCATTCCCTTTGCCCCATACCCATGCTTCCTACCATTCCCTTTGCCCCATACCCATGCTTTGCTTCCTACCATTCCCTTTGCCCCATACCCATGCTTCCTACCATTCCCTTTGCCCCATACCCATGCTTTGCTTCCTACCATTCCCTTTGCCTCATACCCATGCTTTGCTTCTTACCATTCCCTTTGCCCCATACCCATGCTTTGCTTCTTACCATTCCCTTTGCCCCATACCCATGCTTTGCTTCTTACCATTCCCTTTGCCCCATACCCATGCTTTGCTTCTTATTATTCCCTTTGCCCCATACCCATGCTTTGCTTCTTACCATTCCCTTTGCCCCATACCCATGCTTTGCTTCTTACCATTCCCTTTGCCCCATACCCATGCTTTGCTTCTTATTATTCCCTTGCCCCATACCCATGCTTTGCTTCTTACCATTCCCTTTGCCCCATACCCATGCTTTGCTTCTTACCATTCCCTTTGCCCCATACCCATGCTTTGCTTCTTACCATTCCCTTTGCCCCATACCCATGCTTTGCTTCTTACCATTCCCTTTGCCCCATACCCATGCTTTGCTTCTTACCATTCCCTTTGCCCCATACCCATGCTTTGCTTCTTACCATTCCCTTTGCCCCATACCCATGCTTTGCTTCTTACCATTCCCTTTGCCCCATACCCATGCTTTGCTTCTTACCATTCCCTTTGCCCCATACCCATGCTTTGCTTCTTACTATTCCCTTTGCCCCATACCCATGCTTTGCTTCTTACTATTCCCTTTGCCCCATACCCATGCTTTGCTTCTTACCATTCCCTTTGCCCCATACCCATGCTTTGCTTCTTACCATTCCCTTTGCCCCATACCCATGCTTTGCTTCTTACCATTCCCTTTGCCCCATACCCATGCTTTGCTTCTTACCATTCCCTTTGCCCCATACCCATGCTTTGCTTCTTACCATTCCCTTTGCCCCATACCCATGCTTTGCTTCTTCCCATTCCCTTTGTCCCATACCCATGCTTTGCTTCTTACCATTCCCTTTGCCCCATACCCATGCTTTGCTTCTTACCATTCCCTTTGCCCCATACCCATGCTTTGCTTCTTACCATTCCCTTTGCCCCATACCCATGCTTTGCTTCTTACCATTCCCTTTGCCCCATACTCATGCTTTGCTTCTTATTATTCCCTTTGCCCCATACCCATGCTTTGCTTCTTACCATTCCCTTTGCCCCATACCCATGCTTTGCTTCTTATTATTCCCTTTGCCCCATACCCATGCTTTGCTTCTTACCATTCCCTTTGCCCCATACCCATG	0
UCB_Xtro_10.0	4	14019601	14020600	999	2	2.002	69	69.0691	TTCTTACCATTCCCTTTGCCCCATACCCATGCTTTGCTTCTTACCATTCCCTTTGCCCCATACCCATGCTTTGCTTCTTACCATTCCCTTTGCCCCATACCCATGCTTTGCTTCATTCCATTCCCTTTGCCCCATACCCATGCTTTGCTTCTTACCATTCCCTTTGCCCCATACCCATGCTTTGCTTCTTACCATTCCCTTTGCCCCATACCCACGCTTTGCTTCTTACCATTCCCTTTGCCCCATACCCACGCTTTGCTTCTTATTATTCCCTTTGCCCATACCCATGCTTTGCTTCTTACCATTCCCTTTGCCCCATACCCATGCTTTGCTTCTTACCATTCCCTTTGCCCCATACCCATGCTTTGCTTCTTATTATTCCCTTTGCCCCATACCCATGCTTTGCTTCTTACCATTCCCTTTGCCCCATACCCATGCTTTGCTTCTTACCATTCCCTTTGCCCCATACCCATGCTTTGCTTCTTACCATTCCCTTTGCCCCATACCCATGCTTTGCTTCTTACTATTCCCTTTGCCCCATACCCATGCTTTGCTTCTTACTATTCCCTTTGCCCCATACCCATGCTTTGCTTCTTACCATTCCCTTTGCCCCATACCCATGCTTTGCTTCTTACCATTCCCTTTGCCCCATACCCATGCTTTGCTTCTTACCATTCCCTTTGCCCCATACCCATGCTTTGCTTCTTACCATTCCCTTTGCCCCATACCCATGCTTTGCTTCTTACCATTCCCTTTGCCCCATACCCATGCTTTGCTTGCTGAGGATTCTCAGAACACTAAAAGCTGTTTATCTGATTTCAGGACACCGACTCATCTCATAATAATAATGGTAAGTGCTTTTATTAATTTTATAATTAACTAGGGCTGTTTTGGTATTACTGGGAAACTCTAATTTGCATTTGTTGTTAGTGGCCCCCAGATTAAAGCAGAGTTTGTTCTTCCCCCCCCCCCCACCCTAGGACAAAATGGTATCTTTGGC	0
UCB_Xtro_10.0	4	14107601	14109100	1499	0	0	122	81.3876	TATTATCCCCCCACTGCTACTATAGGCACCATCTCTCCCTACTATACCTGCTATCCCACAGCCCCAGTCCCTTCCCAGAGGCTATTATCCCCCCACTGCTACTATAGGCACCATCTCTCCCTACTATACCTGCTATCCCACAGCCCCAGTCCCTTCCCAGAGGCTATTATCCCCCCACTGCTACTATAGGCACCATCTCTCCCTACTATACCTGCTATCCCACAGCCCCAGTCCCTTCCCAGAGGCTATTATCCCCCCACTGCTACTATAGGCACCATCTCTCCCTACTATACCTGCTATCCCACAGCCCCAGTCCCTTCCCAGAGGCTATTATCCCCCCACTGCTACTATAGGCACCATCTCTCCCTACTATACCTGCTATCCCACAGCCCCAGTCCCTTCCCAGAGGCTATTATCCTCCCCACTGCTACTATAGGCACCATCTCTCCCTACTATACCTGCTATCCCACAGCCCCAGTCCCTTCCCAGAGGCTATTATCCCCCCACTGCTACTATAGGCACCATCTCTCCCTACTATACCTGCTATACCACAGCCCCAGTCCCTTCCCAGAGGCTATTATCCCCCCACTGCTACTATAGGCACCATCTCTCCCTACTATACCTGCTATCCCACAGCCCCAGTCCCTTCCCAGAGGCTATTATCCTCCCCACTGCTACTATAGGCACCATCTCTCCCTACTATACCTGCTATCCCACAGCCCCAGTCCCTTCCCAGAGGCTATTATCCCCCCACTGCTACTATAGGCACCATCTCTCCCTACTATACCTGCTATCCCACAGCCCCAGTCCCTTCCCAGAGGCTATTATCCCCCACTGCTACTATAGGCACCATCTCTCCCTACTATACCTGCTATCCCACAGCCCCAGTCCCTTCCCAGAGGCTATTATCCCCCCACTGCTACTATAGGCACCATCTCTCCCTACTATACCTGCTATCCCACAGCCCCAGTCCCTTCCCAGAGGCTATTATCCCACTGCTACTATAGGCACCATCTCTCCCTACTATACCTGCTATCCCACAGCCCCAGTCCCTTCCCAGAGGCTATTATCCCCCCACTGCTACTATAGGCACCATCTCTCCCTACTATACCTGCTATCCCACAGCCCCAGTCCCTTCCCAGAGGCTATTATCCCCCCACTGCTACTATAGGCACCATCTCTCCCTACTATACCTGCTATCCCACAGCCCCAGTCCCTTCCCAGTGGCTATTATCCCCCCACTGCTACTATAGGCACCATCTCTCCCTACTATACCTGCTATCCCACAGCCCCAGTCCCTTCCCAGAGGCTATTATCCCCCCACTGCTACTATAGGCACCATCTCTCCCTACTATACCTGCTATCCCACAGCCCCAGTCCCTTCCCAGAGGCTATTATCCCACTGCTACTATAGGCACCATCTCTCCCTACTATACCTGCTATCCCACAGCCCCAGTCCCTTCCCAGAGGCTATTATCCCCCCACTGCTACTATAGGCAC	0
UCB_Xtro_10.0	4	14142851	14143850	999	78	78.0781	4	4.004	GGGCTGGGGGGGCTGTTTGTGCCTCTGGGTACTGGGAATGCCAGGGGGGCTGTAAGGTGCCATTGACAGTCACTATTTATTGGGCTGGGGGGGCTGTTTGTGCCTCTGGGTACTGGGAATGCCAGGGGGCTGTAAGGTGCCACAGACAGTCACTATTTATTGGGCTGGGGGGCTGTTTGTGCCTCTGGGTACTGGGAATGCCAGGGGGGCTGTAAGGTGCCACAGACAGTCACTATTTATTGGGCTGGGGGGGCTGTTTGTGCCTCTGGGTACTGGGAATGCCAGGGGGGCTGTAAGGTGCCACAGACAGTCACTATTTATTGGGCTGGGGGGGGGCTGTTTGTGCCTCTGGGTACTGGGAATGCCAGGGGGCTGTAAGGTGCCACAGACAGTCACTATTTATTGGGCTGGGGGGGCTGTTTGTGCCTCTGGGTACTGGGAATGCCAGGGGGGCTGTAAGGTGCCACAGACAGTCACTATTTATTGGGCTGGGGGGGGGCTGTTTGTGCCTCTGGGTACTGGGAATGCCAGGGGGGCTGTAAGGTGCCACAGACAGTCACTATTTATTGGGCTGGGGGGGCTGTTTGTGCCTCTGGGTACTGGGAATGCCAGGGGGGCTGTAAGGTGCCACAGACAGTCACTATTTATTAGGCTGCTGGGGGGGCTGTTTGTGCCTCTGGGTACTGGGAATGCCAGGGGGGCTGTAAGGTGCCACAGACAGTCACTATTTATTGGGCTGGGGGGGGGGCTGTTTGTGCCTCTGGGTACTGGGAATGCCAGGGGGGCTGTAAGGTGCCACAGACAGTCACTATTTATTGGGCTGGGCTGGGGGGGCTGTTTGTGCCTCTGGGTACTGGGAATGCCAGGGCCCATTTTGTATCCCAGGCCAGGCCTGGTGACCTAGATGTTCCAAGCTACCAGCTGTGGGGCTGCACTTCGGTGCCCAAAAGGTTAAACCCCAATTAAAATGCTCTCGCGTTACATTAAAGGAAAAAAAACT	0
UCB_Xtro_10.0	4	14148101	14149100	999	1	1.001	84	84.0841	TCCCATCAGTCCCTGCCCCAGTGGAGCTTACAATCTAAGGTCCCTATCCCATTCCCATCAGTCCCTGCCCCAGTGGAGCTTACAATCTAAGGTCCCTATCACATTCCCATCAGTCCCTGCCCCAGTGAGCTTACAATCTAAGGTCCCTATCCCATTCCCATCAGTCCCTGCCCCAGTGAGCTTACAATCTAAGGTCCCTATCCCATTCCCATCAGTCCCTGCCCCAGTGGAGCTTACAATCTAAGGTCCCTATCCCATTCCCATCAGTCCCTGCCCCAGTGGAGCTTACAATCTAAGGTCCCTATCACATTCCCATCAGTCCCTGCCCCAGTGGGGCTTACAGCCTAAGGTCCCTATCACATTCCCATCAGTCCCTGCCCCAGTGGAGCTTACAATCTAAGGCCCCTATCCCATTCCCATCAGTCCCTGCCCCCAGTGAGCTTACAATCTAAGGTCCCTATCACATTCCCATCAGTCCCTGCCCCAGTGGAGCTTACAATCTAAGGTCCCTATCCCATTCCCATCAGTCCCTGCCCCAGTGGAGCTTACAATCTAAGGTCCCTATCACATTCCCATCAGTCCCTGCCCCAGTGGAGCTTACAATCTAAGGTCCCTATCACATTCCCATCAGTCCCTGCCCCAGTGAGCTTACAATCTACGGTCCCTATCACATTCCCATCAGTCCCTGCCCAAATGGAGCTTACAATCTAAGGTCCCTATCACATTCCCATCAGTCCCTGCCCCAGTGGAGCTTACAATCTAAGGTCCCTATCCCATTCCCATCAGTCTCTGCCCCAGTGAGCTTACAATCTAAGGTCCCTATCACATTCCCATCAGTCCCTGCCCCAGTGGAGCTTACAATCTAAGGTCCCTATCCCATTCCCATCAGTCTCTGCCCCAGTGAGCTTACAATCTAAGGTCCCTATCACATTCCCATCAGTCCCTGCCCCAGTGGAGCTTACAATCTAAGGTCCCTATCCCATTCCCATCAGTCTCTGCC	0
UCB_Xtro_10.0	4	14166601	14167100	499	44	88.1764	1	2.00401	CAGTCACTATTTATTGGGCTGGGGGGCTGTTTGTGCCTCTGGGTACTGGGAATGCCAGGGGGGCTGTAAGGTGCCACAGACACTCACTATTTATTGGGCTGGGGGGGCTGTTTGTGCCTCTGGGTACTGGGAATGCCGGGGGGCTGTAAGGTGCCACAGACAGTCACTATTTATTGGGCTGGGGGGGCTGTTTGTGCCTCTGGGTACTGGGAATGCCAGGGGGGCTGTAAGGTGCCACAGACAGTCACTATTTATTGGGCTGGGGGGCTGTTTGTGCCTCTGGGTACTGGGAATGCCGGGGGGGCTGTAAGGTGCCATAGACAGTCACTATTTATTGGGCTGGGGGGGGGGCTTTTTGGGCCTCTGGGTACTGGGAATGCCAGGGGGGCTGTAAGGTGCCACAGACAGTAACTATTTATTGGGCTGGGGGGGCTGTTTGTGCCTCTGGGTACTGGGAATGCCAGGGCCTATTTTGTATCCCAGTCCAGGCTTGAGGGTGC	0
UCB_Xtro_10.0	4	14177851	14179350	1499	114	76.0507	1	0.667111	GGGGATAATAGCCTCTGGGAAGGGACTGGGGCTGTGGGATAGCAGGTATAGTAGGGAGAGATGGTGCCTATAGTAGCAGTGGGATAATAGCCTCTGGGAAGGGACTGGGGCTGTGGGATAGCAGGTATAGTAGGGAGAGATGGTGCCTATAGTAGCAGTGGGGGGATAATAGCCTCTGGGAAGGGACTGAGGCTGTGGGATAGCAGGTATAGTAGGGAGAGATGGTGCCTATAGTAGCAGTGGGGGGATAATAGCCTCTGGGAAGGGACTGGGGCTGTGGGATAGCAGGTATAGTAGGGAGAGATGGTACCTATAGTAGCAGTGGGGGATAATAGCCTCTGGGAAGGGACTGGGGCTGTGGGATAGCAGGTATAGTAGGGAGAGATGGTACCTATAGTAGCAGTGGGGGGATAATAGCCTCTGGGAAGGGACTGGGGCTGTGGGATAGCAGGTATAGTAGGGAGAGATGGTGCCTATAGTAGCAGTGGGGGGATAATAGCCTCTGGGAAGGGACTGGGGCTGTGGGATAGCAGGTATAGTAGGGAGAGATGGTGCCTATAGTAGCAGTGGGGGGATAATAGCCTCTGGGAAGGGACTGGGGCTGTGGGATAGCAGGTATAGTAGGGAGAGATGGTGCCTATAGTAGCCGTGGGATAATAGCCTCTGGGAAGGGACTGGGGCTGTGGGATAGCAGGTATAGTAGGGAGAGATGGTACCTATAGTAGCAGTGGGGGGATAATAGCCTCTGGGAAGGGACTGGGGCTGTGGGATAGCAGGTATAGTAGGGAGAGATGGTGCCTATAGTAGCAGTGGGGGGATAATAGCCTCTGGGAAGGGACTGGGGCTGTGGGATAGCAGGTATAGTAGGGAGAGATGGTGCCTATAGTAGCAGTGGGGGGATAATAGCCTCTGGGAAGGGACTGGGGCTGTGGGATAGCAGGTATAGTAGGGAGAGATGGTGCCTATAGTAGCAGTGGGGGGATAATAGCCTCTGGGAAGGGACTGGGGCTGTGGGATAGCAGGTATAGTAGGGAGAGATGGTGCCTATAGTAGCAGTGGGGGATAATAGCCTCTGGGAAGGGACTGGGGCTGTGGGATAGCAGGTATAGTAGGGAGAGATGGTGCCTATAGTAGCAGTGGGGGGATAATAGCCTCTGGGAAGGGACTGGGGCTGTGGGATAGCAGGTATAGTAGGGAGAGATGGTGCCTATAGTAGCAGTGGGGGGATAATAGCCTCTGGGAAGGGACTGGGGCTGTGGGATAGCAGGTATAGTAGGGAGAGATGGTGCCTATAGTAGCAGTGGGGGGATAATAGCCTCTGGGAAGGGACTGGGGCTGTGGGATAGCAGGTATAGTAGGGAGAGATGGTGCCTATAGTAGCAGTAGAATAATTGTTTCAGAAAATGAAGTTAGTTACCCTTTAAAGGGGTTTACCAATGAGAATTCTACTAACAAACAACATTATAAATGCAGAAGAAGTGACCAATTAGAATGCTGATT	0
UCB_Xtro_10.0	4	14186251	14187750	1499	0	0	132	88.0587	CACCTTACAGCCCCCCTGGCATTCCCAGTACCCCGAGGCACAAACAGCCCCCCCCCAGCCCAATAAATAGTGACTGTCTGTGGCACCTTACAGCCCCCCTGGCATTCCAGTACCCAGAGGCACAAACAGCCCCCCCAGCCCAATAAATAGTGACTGTCTGTGGCACCTTACAGCCCCCCTGGCATTCCCAGTACCCAGAGGCACAAACAGCCCCCCCAGCCCAATAAATAGTGAGTGTCTGTGGCACCTTACAGCCCCCCTGGAATTCCCAGTACCCAGAGGCACAAACAGCCCCCCCAGCCCAATAAATAGTGACTGTCTGTGGCACCTTACAGCCCCCCTGGCATTCCCAGTACCCAGAGGCACAAACAGCCCCCCAGCCCAATAAATAGTGACTGTCTGTGGCACCTTACAGCCCCCCTGGCATTCCCAGTACCCAGAGGCACAAACAGCCCCCCCAGCCCAATAAATAGTGACTGTCTGTGGCACCTTACAGCCCCTCTGGCATTCCCAGTACCCAGAGGCACAAACAGCCCCCCCCCCAGCCCAATAAATAGTGACTGTCTGTGGCACCTTACAGCCCCCCTGGCATTCCCAGTACCCAGAGGCACAAACAGCCCCCCCCCAGCCCAATAAATAGTGAGTGTCTGTGGCACCTTACAGCCCCCCTGGCATTCCCAGTACCCAGAGGCACAAACAGCCCCCCCCCAGCCCAATAAATAGTGAGTGTCTGTGGCACCTTACAGCCCCCCTGGCATTCCCAGTACCCCAGAGGCACAAACAGCCCCCCAGCCCAATAAATAGTGACTGTCTGTGGCACCTTACAGCCCCCCTGGCATTCCCAGTACCCAGAGGCACAAACAGCCCCCCCCCAGCCCAATAAATAGTGAGTGTCTGTGGCACCTTACAGCCCCCCTGGCATTCCCAGTACCCAGAGGCACAAACAGGCCCCCCCAGCCCAATAAATAGTGAGTGTCTGTGGCACCTTACAGCCCCCCTGGCATTCCCAGTACCCAGAGGCACAAACAGCCCCCCCCCAGCCCAATAAATAGTGACTGTCTGTGGCACCTTACAGCCCCCCTGGCATTCCCAGTACCCAGAGGCACAAACAGCCCCCCCCAGCCCAATAAATAGTGACTGTCTGTGGCACCTTACAGCCCCCCTGGCATTCCCAGTACCCAGAGGCACAAACAGCCCCCCCAGCCCAATAAATAGTGACTGTGGCATCTTACAGCCCCCCTGGCATTCCCAGTACCCAGAGGCACAAACAGCCCCCCCAGCCCAATAAATAGTGAGTGTCTGTGGCACCTTACAGCCCCCCTGGCATTCCCAGTACCCAGAGGCACAAACAGCCCCCCCCCAGCCCAATAAATAGTGAGTGTCTGTGGCACCTTACAGCCCCCCTGGCATTCCCAGTACCCAGAGGCACAAACAGCCCCCCCAGCCCAATAAACAGTGAGTGTCTATGGCACCTTACAGCAGCCCCTCTGGCATTTGCCA	0
UCB_Xtro_10.0	4	14200251	14201750	1499	120	80.0534	1	0.667111	CAGGTATAGTAGGGAGAGATGGTGCCTATAGTAGCAGTGGGATAATAGCCTCTGGGAAGGGACTGGGGCTGTGGGATAGCAGGTATAGTAGGGAGAGATGGTGCCTATAGTAGCAGTGGGGGGATAATAGCCTCTGGGAAGGGACTGGGGCTGTGGGATAGCAGGTATAGTAGGGAGAGATGGTGCCTATAGTAGCAGTGGGGGGATAATAGCCTCTGGGAAGGGACTGGGGCTGTGGGATAGCAGGTATAGTAGGGAGAGATGGTGCCTATAGTAGCAGTGGGATAATAGCCTCTGGGAAGGGACTGGGGCTGTGGGATAGCAGGTATAGTAGGGAGAGATGGTGCCTATAGTAGCAGTGGGGGGATAATAGCCTCTGGGAAGGGACTGGGGCTGTGGGATAGCAGGTATAGTAGGGAGAGATGGTGCCTATAGTAGCAGTGGGGGGATAATAGCCTCTGGGAAGGGACTGGGGCTGTGGGATAGCAGGTATAGTAGGGAGAGATGGTGCCTATAGTAGCAGTGGGATAATAGCCTCTGGGAAGGGACTGGGGCTGTGGGATAGCAGGTATAGTAGGGAGAGATGGTGCCTATAGTAGCAGTGGGATAATAGCCTCTGGGAAGGGACTGGGGCTGTGGGATAGCAGGTATAGTAGGGAGAGATGGTGCCTATAGTAGCAGTGGGGGGATAATAGCCTCTGGGAAGGGACTGGGGCTGTGGGATAGCAGGTATAGTAGGGAGAGATGGTGCCTATAGTAGCAGTGGGGGGATAATAGCCTCTGGGAAGGGACTGGGGCTGTGGGATAGCAGGTATAGTAGGGAGAGATGGTGCCTATAGTAGCAGTGGGGGGATAATAGCCTCTGGGAAGGGACTGGGGCTGTGGGATAGCAGGTATAGTAGGGAGAGATGGTGCCTATAGTAGCAGTGGGGGGATAATAGCCTCTGGGAAGGGACTGGGGCTGTGGGATAGCAGGTATAGTAGGGAGAGATGGTGCCTATAGTAGCAGTGGGGGGATAATAGCCTCTGGGAAGGGACTGGGGCTGTGGGATAGCAGGTATAGTAGGGAGAGATGGTGCCTATAGTAGCAGTGGGGGGATAATAGCCTCTGGGAAGGGACTGGAGCTGTGGGATAGCAGGTATAGTAGGGAGAGATGGTGCCTATAGTAGCAGTGGGGGGATAATAGCCTCTGGGAAGGGACTGGGGCTGTGGGATAGCAGGTATAGTAGGGAGAGATGGTGCCTATAGTAGCAGTGGGGGGATAATAGCCTCTGGGAAGGGACTGGGGCTGTGGGATAGCAGGTATAGTAGGGAGAGATGGTGCCTATAGTAGCAGTGGGGGGATAATAGCCTCTGGGAAGGGACTGGGGCTGTGGGATAGCAGGTATAGTAGGGAGAGATGGTGCCTATAGTAGCAGTGGGATAATAGCCTCTGGGAAGGGACTGGGGCTGTGGGATAGCAGTTACATTAAGCTTCTCAGAACAAAATGTCACCCAAC	0
UCB_Xtro_10.0	4	14227751	14229750	1999	143	71.5358	5	2.50125	GGGCTGTGGGATAGCAGGTATAGTAGGGAGAGATGGTGCCTATAGTAGCAGTGGGGGATAATAGCCTCTGGGAAGGGACTGGGGCTGTGGGATAGCAGGTATAGTAGGGAGAGATGGTGCCTATAGTAGCAGTGGGGGGATAATAGCCTCTGGGAAGGGACTGGGGCTGTGGGATAGCAGGTATAGTAGGGAGAGATGGTGCCTATAGTAGCAGTGGGATAATAGCCTCTGGGAAGGGACTGGGGCTGTGGGATAGCAGGTATAGTAGGGAGAGATGGTGCCTATAGTAGCAGTGGGGGGATAATAGCCTCTGGGAAGGGACTGGGGCTGTGGGATAGCAGGTATAGTAGGGAGAGATGGTGCCTATAGTAGCAGTGGGATAATAGCCTCTGGGAAGGGACTGGGGCTGTGGGATAGCAGGTATAGTAGGGAGAGATGGTGCCTATAGTAGCAGTGGGGGGATAATAGCCTCTGGGAAGGGACTGTGGCTGTGGGATAGCAGGTATAGTAGGGAGAGATGGTGCCTATAGTAGCAGTGGGGGGATAATAGCCTCTGGGAAGTGACTGGGGCTGTGGGATAGCAGGTATAGTAGGGAGAGATGGTGCCTATAGTAGCAGTGGGGGGATAATAGCCTCTGGGAAGGGACTGGGGCTGTGGGATAGCAGGTATAGTAGGGAGAGATGGTGCCTATAGTAGCAGTGGGGGGATAATAGCCTCTGGGAAGGGACTGGGGCTGTGGGATAGCAGGTGTAGTAGGGAGAGATGGTGCCTATAGTAGCAGTGGGGGGATAATAGCCTCTGGGAAGGGACTGGGGCTGTGGGATAGCAGGTGTAGTAGGGAGAGATGGTGCCTATAGTAGCAGTGGGGGGATAATAGCCTCTGGGAAGGGACTGGGGCTGTGGGATAGCAGGTATAGTAGGGAGAGATGGTGCCTATAGTAGCAGTGGGGGGATAATAGCCTCTGGGAAGGGACTGGGGCTGTGGGATAGCAGGTATAGTAGGGAGAGATGGTGCCTATAGTAGCAGTGGGGGGATAATAGCCTCTGGGAAGGGACTGGGGCTGTGGGATAGCAGGTATAGTAGGGAGAGATGGTGCCTATAGTAGCAGTGGGGGGATAATAGCCTCTGGGAAGGGACTGGGGCTGTGGGATAGCAGGTATAGTAGGGAGAGATGGTGCCTATAGTAGCAGTGGGGGGGATAATAGCCTCTGGGAAGGGACTGGGGCTGTGGGATAGCAGGTATAGTAGGGAGAGATGGTGCCTATAGTAGCAGTGGGGGGATAATAGCCTCTGGGAAGGGACTGGGGCTGTGGGATAGCAGGTATAGTAGGGAGAGATGGTGCCTATAGTAGCAGTGGGGGGATAATAGCCTCTGCGAAGGGACTGGGGCTGTGGGATAGCAGGTATAGTAGGGAGAGATGGTGCCTATAGTAGCAGTGGGGGGATAATAGCCTCTGCGAAGGGACTGGGGCTGTGGGATAGCAGGTATAGTAGGGAGAGATGGTGCCTATAGTAGCAGCGGGGGGATAATAGCCTCTGGGAAGGGACTGGGGCTGTGGGATAGCAGGTATAGTAGGGAGAGATGGTGCCTATAGTAGCAGTGGGGGGGATAATAGCCTCTGGGAAGGGACTGAGGCTGTGGGATAGCAGGTATAGTAGGGAGAGATGGTGCCTATAGTAGCAGTGGGGGGATAATAGCCTCTGGGAAGGGACTATATCATGTTGGTATTTACTGATTCTGCCAGGGGTGCAAATACTGAGGAAGCAGTTCCCAAAGCTTTATTTCCAAAGTTTAACGGGGCATAAAAATGATTTGCTGTGGGTCCAATTAACTTGCAACTCTACCTCTGCGTCAGGCCTCGCCAGTACCTCGTGGTTCCATAATGATATCACAGACGGAGTGGCCACTGGCAGGGGTACCATGGTTCACCACCAAGACCCGTTGTGCCTACTTTAATAACACCCCGGTGCCCTCCCTGCCATATTTTGACGCCTTTT	0
UCB_Xtro_10.0	4	14242501	14243500	999	4	4.004	78	78.0781	TGGCATTCCCAGTACCCAGAGGCACAAACAGCCCCCCCAGCCCAATAAATAGTGAGTGTCTGTGGCACCTTACAGCCCCCCTGGCATTCCCAGTACCCAGAGGCCCAAACAGCCCCCCCCAGCCCAATAAATAGTGACTGTCTGTGGCACCTTACAGCCCCCCTGGCATTCCCAGTACCCAGAGGCACAAACAGCCCCCCCAGCCCAATAAATAGTGACTGTCTGTGGCACCTTACAGCCCCCCTGGCATTCCCAGTACCCAGAGGCACAAACAGCCCCCCCCCAGCCCAATAAATAGTGACTGTCTGTGGCACCTTACAACCCCCCTGGCATTCCCAGTACCCAGAGGCACAAACAGCCCCCCCCAGCCCAATAAATAGTGACTGTCTGTGGCACCTTACAGCCCCCCTGGCATTCCCAGTACCCAGAGGCACAAACAGCCCCCCCAGCCCAATAAATAGTGAGTGTCTGTGGCACCTTACAGCCCCCCTGGCATTCCCAGTACCCAGAGGCACAAACAGCCCCCCCAGCCCAATAAATAGTGAGTGTCTGTGGCACCTTACAGTCCCCCTGGCATTCCCAGTACCCAGAGGCACAAACAGCCCCCCCCCAGCCCAATAAATAGTGAGTGTCTGTGGCACCTTACAGCCCCCCTGGCATTCCCAGTACCCAGAGGCCCAAACAGCCCCCCAGCCCAATAAATAGTGAGTGACTATGGCACCTTACAGCCCCCCTGGCATTCCCAGTACCCAGAGGCACAAACAGCCCCCCCAGCCCAATAAATAGTGAGTGACTATGGCACCTTACAGCAGCCCCTCTGGCATTTGCCTGAACCCACAGATTGCCAGTCCGGGCCTGGGGCCCAGTAACAAATAGGTAGATTTGTTCCGGGGCCCACAGTCATTAGAGGCCACCCCAAGAGACTGTCCACAAAATAAATACAAATCAGGCAAATGACAGGTATGGGATCCCTTATCTGGAAACCCGATATCCAGAAAGC	0
UCB_Xtro_10.0	4	14256251	14256750	499	40	80.1603	0	0	CTATAGTAGCAGTGGGGGGATAATAGCCTCTGGGAAGGGACTGTGGCTGTGGGATAGCAGGTATAGCAGGGAGAGATGGTGCCTATAGTAGCAGTGGGGGGACAATAGCCTCTGGGAAGGGACTGGGGCTGTGGGATAGCAGGTATAGTAGGGAGAGATGGTGCTATAGTAGCAGTGGGGGGATAATAGCCTCTGGGAAGGGACTGGGGCTGTGGGATAGCAGGTATAGTAGGGAGAGATGGTGCCTATAGTAGCAGTGGGGGGATAATAGCCTCTGGGAAGGGACTGGGGCTGTGGGATAGCAGGTATAGTAGGGGGAGATGGTGCCTATAGTAGCAGTGGGGGGATAATAGCCTCTGGGAAGGGACTGGGGCTGTGGGATAGCAGGTATAGTAGGGGGAGATGGTGCCTATAGTAGCAGTGGGGGGATAATAGTCTCTGGGAAGGGACTGTGGCTGTGGGATAGCAGGTATAATAGGGAGAGATGGTGCCTATAGTAG	0
UCB_Xtro_10.0	4	14293751	14294250	499	40	80.1603	0	0	ATGCCAGAGGGGCTGCTGTAAGGTGCCATAGACAGTCACTATTTATTGGGCTGGGGGGGCTGTTTGTGCCTCTGGGTACTGGGAATGCCAGGGGGACTGTAAGGTGCCATAGACAGTCACTATTTATTGGGCTGGGGGGGCTGTTTGTGCCTCTGGGTACTGGGAATGCCAGGGGGGCTGTAAGGTGCCACAGACAGTCACTATTTATTGGGCTGGGGGGGGCTGTTTGTGCCTCTGGGTACTGGGAATGCCAGGGGGGCTGTAAGGTGCCATAGACAGTCACTATTTATTGGGCTGGGGGGGCTGTTTGTGCCTCTGGGTACTGGGAATGCCAGGGGGGCTGTAAGGTGCCATAGACAGTCACTATTTATTGGGCTGGGGGGGCTGTTTGTGCCTCTGGGTACTGGGAATGCCAGGGGGGCTGTAAGGTGCCATAGACAGTCACTATTTATTGGGCTGGGGGGGCTGTTTGGGCCTCTGTAAATTGGAAATGCCAGGGA	0
UCB_Xtro_10.0	4	14327251	14328750	1499	0	0	117	78.052	ATGCCCAGAGGCTATTATCCCACTGCTACTATAGGCACCATCTCTCCCTACTATACCTGCTATCCCACAGCCCCAGTCCCTTCCCAGAGGCTATTATCCCCCCACTGCTACTATAGGCACCATCTCTCCCTACTATACCTGCTATCCCACAGCCCCAGCCCCTTCCCAGAGGCTATTATCCCACTGCTACTATAGGAACCATCTCTCCCTACTATACCTGCTATCCCACAGCCCCAGTCCCTTCCCAGAGGCTATTATCCCCCCACTGCTACTATAGGCACCATCTCTCCCTACTATACCTGCTATCCCACAGCCCCAGTCCCTTCCCAGAGGCTATTATCCCCCCACTGCTACTATAGGCACCATCTCTCCCTACTATACCTGCTATCCCACAGCCCCAGTCCCTTCCCAGAGGCTATTATCCCACTGCTGCTACTAAAGGCACCATCTCTCCCTACTATACCTGCTATCCCACAGCCCCAGTCCCTTCCCAGAGGCTATTATCCCCCCACTGCTACTATAGGCACCATCTCTCCCTACTATACCTGCTATCCCACAGCCCCAGTCCCTTCCCAGAGGCTATTATCCCCCCCACTGCTACTATAGGCACCATCTCTCCCTACTATACCTGCTATCCCACAGCCCCAGTCCCTTCCCAGAGGCTATTATCCCCCCACTGCTACTATAGGCACCATCTCTCCCTACTATACCTGCTATCCCACAGCCCCAGTCCCTTCCCAGAGGCTATTATCCCCCCACTGCTACTATAGGCACCATCTCTCCCTACTATACCTGCTATCCCACAGCCCCAGTCCCTTCCCAGAGGCTATTATCCCCCCACTGCTACTATAGGCACCATCTCTCCCTACTATACCTGCTATCCCACAGCCCCAGTCCCTTCCCAGAGGCTATTATCCCCCCACTGCTACTATAGGCACCATCTCTCCCTACTATACCTGCTATCCCACAGCCACAGTCCCTTCCCAGAGGCTATTATCCCCCCACTGCTACTATAGGCACCATCTCTCCCTACTATACCTGCTATCCCACAGCCCCAGTCCCTTCCCAGAGGCTATTATCCCCCCACTGCTACTATAGGCACCATCTCTCCCTACTATACCTGCTATCCCACAGCCACAGTCCCTTCCCAGAGGCTATTATCCCACTGCTACTATAGGCACCATCTCTCCCTACTATACCTGCTATCCCACAGCCCCAGTCCCTTCCCAGAGGCTATTATCCCACTGCTACTATAGGCACCATCTCTCCCTACTATACCTGCTATCCCACAGCCCCAGTCCCTTCCCCGAGGCTATTATCCCCCCACTGCTACTATAGGCACCATCTCTCCCTACTATACCTGCTATCCCACAGCCCCAGTCCCTTCCCAGAGGCTATTATCCCCCCACTGCTACTATAGGCACCATCTCTCCCTACTATACCTGCTATCCTATAGCCATGAAAACAACCCCTTACATTTACTCATAGCCTAAACAAAGG	0
UCB_Xtro_10.0	4	14354501	14355500	999	64	64.0641	12	12.012	GCCTCTGGGTACTGGGAATGCCAGGGGGGCTGTAAGGTGCCACAGACACTCACTATTTATTGGGCTGGGGGGGCTGTTTGTGCCTCTGGGTACTGGGAATTCCAGGGGGGCTGTAAGGTGCCACAGACAGTCACTATTTATTGGGCTGGGGGGGCTGTTTGTGCCTCTGGGTACTGGGAATGCCAGGGGGGCTGTAAGGTGCCACAGACAGTCACTATTTATTGGGCTGGGGGGGCTGTTTGTGCCTCTGGGTACTGGGAATGCCAGGGGGACTGTAAGGAGCCACAGACAGTCACTATTTATTGGGCTGGGGGGGCTGTTTGTGCCTCTGGGTACTGGGAATGCCAGAGGGACTGTAAGGTGCCACAGACACTCACTATTTATTGGGCTGGGGGGGGGGGCTGTTTGTGCCTCTGGGTACTGGGAATGCCAGGGGGGCTGTAAGGTGCCACAGACAGTCACTATTTATTGGGCTGGGGGGGCTGTTTGTGCCTCTGGGTACTGGGAATGCCAGGGGGGCTGTAAGGTGCCACAGACACTCACTATTTATTGGGCTGGGGGGGCTGTTTGTGCCTCTGGGTACTGGGAATGCCAGGGGGGCTGTAAGGTGCCATAGTCACTCACTATTTATTGGGCTGGGGGGGGCTGTTTGGGCCTCTGTGGCCTATTTTAAATCCCAGCTTGGACCTGGGGACCCCAATGCAGCACAGCCCCCGGATGTTGGGTCCCAGTCCAATGTGTGGGATACTACTGGGTGGGGAGCTGGAAGACGGCAGTGAAGGACAAGTGTCGGAACTTAAAGGTGGCCATACATGGGCCCATTGTAGCTGCCGATATCGGTCCCTTAGACCGATTCGGTAGCTTATCGGCCCGTGTAGGGGCACAATCGACTGGCCTGCCCGACCAATATCTGGCCTGAAATTGGCGTTCTGATACAGTGGTTTGGCCCCAGGGCGAAACAACCGAATTAGCCTAAATTCACCCGATATCGCCCACCCGT	0
UCB_Xtro_10.0	4	14361251	14362250	999	1	1.001	66	66.0661	CCCCAGTCCCTTCCCAGAGGCTATTATCCCCCCCACTGCTACTATAGGCACCATCTCTCCCTACTATACCTGCTATCCCACAGCCCCAGTCCCTTCCCAGAGGCTATTATCCCCCCACTGCTACTATAGGCACCATCTCTCCGTACTATACCTGCTATCCCACAGCCCCAGTCCCTTCCCAGAGGCTATTATCCCCCCACTGCTACTATAGGCACCATCTCTCCCTACTATACCTGCTATCCCACAGCCCCAGTCCCTTCCCAGAGGCTATTATCCCCCCACTGCTACTATAGGCACCATCTCTCCCTACTATACCTGCTATCCCACAGCCACAGTCCCTTCCCAGAGGCTATTATCCCCACACTGCTACTATAGGCACCATCTCTCCCTACTATACCTGCTATCCCACAGCCCCAGTCCCTTCCCAGAGGCTATTGTCCCCCCACTGTTACTATAGGCACCATCTCTCCCTACTATACCTGCTATCCCACAGCCCCAGTCCCTTCCCAGAGGCTATTATCCCCCCACTGCTACTATAGGCACCATCTCTCCCTACTATACCTGCTATCCCACAGCCCCAGTCCCTTCCCAGAGGCTATTATCCCCCCACTGCTACTATAGGCACCATCTCTCCCTACTATACCTGCTATCCCACAGCCCCAGTCCCTTCCCAGAGGCTATTATCCCCCCCACTGCTACTATAGGCACCATCTCTCCCTACTATACCTGCTATCCCACAGCCCCAGTCCCTTCCCAGAGGCTATTATACCAATTACTCTCATTTGAAATACATATACATTTTATAAATACATACATCTGTACATACAACTTTATAAATCTGTAATAATTCCACTGATATAGCTAGACAGCAAAGCAGTACAATGTCAGAGAAAACATGTTCCTTTATCCCTTTGTATTCTCATGGGATGAGAATGAGAAACCATCATTATGGCACCAGTTGTGCCCGCATATTTCTGACAGAATACAGCCCTGTGCCATT	0
UCB_Xtro_10.0	4	14368001	14369000	999	86	86.0861	0	0	AGGGGATACTGAGGGGACTGGGAGGTACAGCAGGGGACACTGAGGGGAGTGTGAGGTACAGCAGGGGATACTGAGGGGAGTGTGAGGTACAGCAGGGGACACTGAGGGGAGTGTGAGGTACAGCAGGGGATACTGAGGGGCTGGGAGGTACAGCAGGGGATACTGAGGGGCTGGGAGGTACAGCAGGGGACACTGAGGGGCTGGGAGGTACAGCAGGGGATACTGAGGGGCTGGGAGGTACAGCAGGGGATACTGAGGGGAGTGTGAGGTACAGCAGGGGATACTGAGGGGATAGTGAGGTACAGCAGGGGACACTGAGGGGAGTGTGAGGTACAGCAGGGGACACTGAGGGGAGTGTGAGGTACAGCAGGGGATACTGAGGGGAGTGTGAGGTACAGCAGGGGACACTGAGGGGAGTGGGAGGTACAGCAGGGGATACTGAGGGGAGTGTGAGGTACAGCAGGGGACACTGAGGGGAGTGGGAGGTACAGCAGGGGATACTGAGGGGAGTGTGAGGTACAGCAGGGGACACTGAGGGGACTGGGAGGTACAGCAGGGGACACTGAGGGGACTGGGAGGTACAGCAGGGGACACTGAGAGGACTGGGAGGTACAGCAGGGGACACTGAGGGGACTGGGAGGTACAGCAGGGGACACTGAGGGGACTGTGAGGTACAAAAGTGGGCACTGAGGGGACTGGGAGGTACAGCAGGGGACACTGAGGGGAGTGTGAGGTACAGCAGGGGACACTGAGGGGAGTGTGAGGTACAGCAGGGGACACTGAGGGGACTGGGGGGTACAGCAGGGGATACTGAGGGGAGTGTGAGGTACAGCAGGGGACACTGAGGGGAGTGGGAGGTACAGCAGGGGACACTGAGGGGAGTGTGAGGTACAGCAGGGGACACTGAGGGGAGGGGGGTACAGCGGGGGACACTGAGGGGAGGGGGGTACAGCGGGGGACACTGAGGGGAGGGGGGTACAGCAGGGGACACTGAGGGGAG	0
UCB_Xtro_10.0	4	14375501	14377000	1499	119	79.3863	3	2.00133	CTGTGGGTTCTGGCAAATGCCAGAGGGGCTGCTGTAAGATGCCACAGTCACTCACTATTTATTGGGCTGGGGGGGGGGGGTGTTTGTGCCTCTGGGTACTGGGAATGCCAGGGGGGCTGTAAGGTGCCGCAGGCACTCACTATTTATTGGGCTGGGGGGGCTGTTTGTGCCTCTGGGTACTGGGAATGCCAGGGGGGCTGTAAGGTGCCACAGACACTCACTATTTATTGGGCTGGGGGGGGCTGTTTGTGCCTCTGGGTACTGGGAATGCCAGGGGGCTGTAAGGTGCCACAGACACTCACTATTTATTAGGCTGGGGGGGGGTGTTTGGGCCTCTGGGTACTGGGAATGCCAGGGGGTCTGTAAGGTGCCACAGACAGTCACTATTTATTGGGCTGGGGGGGCTGTTTGTGCCTCTGGGTACTGGGAATGCCAGGGGGGGCTGTAAGGTGCCACAGACACTCACTATTTATTGGGCTGGGGGGGCTGTTTGTGCCTCTGGGTACTGGAATGCCAGGGGGGCTGTAAGGTGCCACAGACACTCACTATTTATTGGGCTGGGGGGGCTGTTTGTGCCTCTGGGTACTGGGAATGCCAGGGGGGCTGCTGTAAGGTGCCACAGACAGTCACTATTTATTGGGCTGGGGGGGCTGTTTGTGCCTCTGGGTACTGGGAATGCCAGGGGGGCTGTAAGGTGCCACAGACACTCACTATTTATTGGGCTGGGGGGGCTGTTTGTGCCTCTGGGTACTGGAATGCCAGGGGGGCTGTAAGGTGCCACAGACACTCACTATTTATTGGGCTGGGGGGCTGTTTGTGCCTCTGGGTACTGGGAATGCCAGGGGGCTGCTGTAAGGTGCCACAGACAGTCACTATTTATTGGGCTGGGGGGGCTGTTTGTGCCTCTGGGTACTGGGAATGCCAGGGGGGGCTGTAAGGTGCCACAGACAGACACTATTTATTGGGCTGGGGGGGCTGTTTGTGCCTCTGGGTACTGGGAATGCCAGGGGGGCTGTAAGGTGCCACAGACACTCACTATTTATTGGGCTGGGGGGCTGTTTGTGCCTCTGGGTACTGGAATGCCAGGGGGGCTGTAAGGTGCCACAGACACTCACTATTTATTGGGCTGGGGGGCTGTTTGTGCCTCTGGGTACTGGGAATGCCAGGGGGGCTGTAAGGTGCCACAGACAGTCACTATTTATTGGGCTGGGGGGCTGTTTGTGCCTCTGGGTACTGGGAATGCCAGGGGGGCTGTAAGGTGCCACAGACAGTCACTATTTATTGGGCTGGGGGGGGGGGCTGTTTGTGCCTCTGGGTACTGGGAATGCCAGGGGGGCTGTAAGGTGCCACAGACACTCACTATTTATTGGGCTGGGGGGGCTGTTTGGGCGTCTGGGTACTGGGAATGCCAATTTTAAATCCTAGTGCAGGAATACAAGGGCCTATTATCACACTATACCTGCCCCAGCCTCACCCCCCACCTCACCGTACCATCCGTGC	0
UCB_Xtro_10.0	4	14377751	14378250	499	0	0	42	84.1683	TCTGTGGCACCTTACAGCCCCCCTGGCATTCCCAGTACCCAGAGGCACAAACAGCCCCCCAGCCCAATAAATAGTGACTGTCTGTGGCACCTTACAGCAGCCCCCCTGGCATTCCCAGTACCCAGAGGCACAAACAGCCCCCCCAGCCCAATAAATAGTGACTGTCTGTGGCACCTTACAGCCCCCCTGGCATTCCCAGTACCCAGAGGCACAAACAGCCCCCCCAGCCCAATAAATAGTGACTGTCTGTGGCACCTTACAGCCCCCCTGGCATTCCCAGTACCCAGAGGCACAAACAGCCACCCCCCCAGCCCAATAGTGACTGTCTGTGGCACCTTACAGCCCCCCTGGCATTCCCAGTAACCCAGAGGCACAAACAGCCCCCCCCAGCCCAATAAATAGTGACTGTCTGTGGCACCTTACAGCCCCCCTGGCATTCCCAGTACCCAGAGGCACAAACAGCCCCCCCAGCCCAATAAATAGTGACTGTCTGTGGCACC	0
UCB_Xtro_10.0	4	14402501	14403000	499	40	80.1603	0	0	ATGTAAGTGGGGGTGGGTCCATAGCAAGGTTGTGACGTAAGTGGGGGTGGGTCCATAGCGGGGTTGTGATGTAAGTGGGGGTGGGTCCATAGCGGGGTTGTGATGGAAGTGGGGGTGGGTCCATAGCAAGGTTGTGATGTAAGTGGGGGTGGGTCCATAGTGGGGTTGTGATGTAAGTGGGGGTGGGTCCATAGCGGGGTTGTGATGTAAGTGGGGGTGGGTCCATAGCGGGGTTGTGATGTAAGTGGGGGTGGGTCCATAGCGGGGTTGTGATGTAAGTGGGGGTGGGTCCATAGCGGAGTTGTGATGTAAGTGGGGGTGGGTCCATAGCAGGGTTGTGATGTAAGTGGGGGTGGGTCCATAGCAGGGTTGTGATGTAAGTGGGGGTGGGTCCATAGCAGGGTTGTGATGTAAGTGAGGGTGGGGCATAATGTCAGTGGCCGCATTCAAGGGGAAATAGGGAGCAAGGCAGGGTAGAAAGGGAACTGGCAGAGGGGATA	0
UCB_Xtro_10.0	4	14409001	14411400	2399	194	80.867	4	1.66736	GCTGTTTGTGCCTCTGGGTACTGGGAATGCCAGGGGGGCTGTAAGGTGCCACAGACAGTCACTATTTATTGGGCTGGGGGGGCTGTTTGTGCCTCTGGGTACTGGGAATGCCAGGGGGGCTGTAAGGTGCCACAGACAGTCACTATTTATTGGGCTGGGGGGGCTGTTTGTGCCTCTGGGTACTGGGAATGCCAGGGGGGCTGTAAGGTGCCACAGACACTCACTATTTATTGGGCTGGGGGGGCTGTTTGTGCCTCTGGGTACTTGGAATGCCAGGGGGGCTGTAAGGTGCCACAGACACTCACTATTTATTGGGCTGGGGGGGCTGTTTGTGCCTCTGGGTACTGGGAATGCCAGGGGGGCTGTAAGGTGCCACAGACACTCACTATTTATTGGGCTGGGGGGGCTGTTTGTGCCTCTGGGTACTGGGAATGCCAGGGGGGCTGTAAGGTGCCACAGACAGTCACTATTTATTGGGCTGGGGGGGCTGTTTGTGCCTCTGGGTACTGGGAATGCCAGGGGGGCTGTAAGGTGCCACAGACAGTCACTATTTATTGGGCTGGGGGGGCTGTTTGTGCCTCTGGGTACTGGGAATGCCAGGGGGGCTGTAAGGTGCCACAGACAGTCACTATTTATTGGGCTGGGGGGGCTGTTTGTGCCTCTGGGTACTGGGAATGCCAGGGGGGCTGTAAGGTGCCACAGACAGTCACTATTTATTGGGCTGGGGGGGCTGTTTGTGCCTCTGGGTACTGGGAATGCCAGGGGGGCTGTAAGGTGCCACAGACAGTCACTATTTATTGGGCTGGGGGGGCTGTTTGTGCCTCTGGGTACTGGGAATGCCAGGGGGGCTGTAAGGTGCCACAGACAGTCACTATTTATTGGGCTGGGGGGGCTGTTTGTGCCTCTGGGTACTGGGGAATGCCAGGGGGGCTGTAAGGTGCCACAGACAGTCACTATTTATTGGGCTGGGGGGGCTGTTTGTGCCTCTGGGTACTGGGAATGCCAGGGGGGCTGTAAGGTGCCACAGACAGTCACTATTTATTGGGCTGGGGGGGGGCTGTTTGTGCCTCTGGGTACTGGGAATGCCAGGGGGGCTGTAAGGTGCCACAGACAGTCACTATTTATTGGGCTGGGGGGGCTGTTTGTGCCTCTGGGTACTGGGAATGCCAGGGGGGCTGTAAGGTGCCACAGACAGTCACTATTTATTGGGCTGGGGGGCTGTTTGTGCCTCTGGGTACTGGGAATGCCAGGGGGGCTGTAAGGTGCCACAGACACTCACTATTTATTGGGCTGGGGGGGGGGGCTGTTTGTGCCTCTGGGTACTGGGAATGCCAGGGGGGGCTGTAAGGTGCCACAGACAGTCACTATTTATTGGGCTGGGGGGGCTGTTTTTGCCTCTGGGTACTGGGAATGCCAGGGGGGCTGTAAGGTGCCACAGACAGTCACTATTTATTGGGCTGGGGGGGGGGCTGTTTGTGCCTCTGGGTACTGGGAATGCCAGGGGGGGCTGTAAGGTGCCACAGACAGTCACTATTTATTGGGCTGGGGGGGCTGTTTTTGCCTCTGGGTACTGGGAATGCCAGGGGGGCTGTAAGGTGCCACAGACACTCACTATTTATTGGGCTGGGGGGGCTGTTTGTGCCTCTGGGTACTGGGAATGCCAGGGGGGCTGTAAGGTGCCACAGACAGTCACTATTTATTGGGCTGGGGGGGCTGTTTGTGCCTCTGGGTACTGGGAATGCCAGGGGGGCTGTAAGGTGCCACAGACACTCACTATTTATTGGGCTGGGGGGGCTGTTTGTGCCTCTGGGTACTGGGAATGCCAGGGGGGCTGTAAGGTGCCACAGACACTCACTATTTATTGGGCTGGGGGGGCTGTTTGTGCCTCTGGGTACTGGGAATGCCAGGGGGGCTGTAAGGTGCCACAGACAGTCACTATTTATTGGACTGGGGGGGGCTGTTTGTGCCTCTGGGTACTGGGAATGCCAGGGGGGCTGTAAGGTGCCACAGACACTCACTATTTATTGGGCTGGGGGGGCTGTTTGTGCCTCTGGGTACTGGGAATGCCAGGGGGGCTGTAAGGTGCCACAGACAGTCACTATTTATTGGGCTGGGGGGGCTGTTTTTGCCTCTGGGTACTGGGAATGCCAGGGGGGCTGTAAGGTGCCACAGACACTCACTATTTATTGGGCTGGGGGGGCTGTTTGTGCCTCTGGGTACTGGGAATTCCAGGACCTATTTTGTATCCCAGTCTGAGCCTGTGTGGTACCATACAACTTAATAAGCAGTTATTGCCCCAAAACTTGCCTTGGGCCCCAAGTGGATCATTTCAAGAAGAACGTGCCCCCTATTAAACATGGGCAGCTAATGAAACTGAATGTCAGGCAAGTCCTTGAATTG	0
UCB_Xtro_10.0	4	14438401	14439900	1499	4	2.66845	118	78.7191	GGGTCCCAATAAAATATATTCACATGTACACAATTGGTGGTAAATATACTATAGCGCCCCTACACCCTCTGTCCTGTACTATAGCGCCCCTACACCCTCTGTCCTGTACTATAGCGCCCCTACACCCTCTGCCCTGTACTATAGTGCCCCTACACCCTCTGCCCTGAACTATAGCGCCCCTACACCCTCTGCCCTGTACTATAGCGCCCCTACACCCTCTGCCCTGAACTATAGCGCCCCTACACCCTCTGCCCTGTACTATAGCGCCCCTACACCCTCTGCCCTGTACTATAGCGCCCCTACACCCTCTGCCCTGAACTATAGCGCCCCTACACCCTCTGTCCTGTTCTATAGCGCCCCTACACCCTCTGTCCTGTACTATAGCGCCCCTACACCCTCTGCCCTGTACTATAGCGCCCCTACACCCTCTGCCCTGAACTATAGCGCCCCTACCCCCTCTGCCCTGTACTATAGCGCCCCTACACCCTCTGTCCTGTTCTATAGTGCCCCTACACCCTCTGTCCTGTACTATAGTGCCCCTACACCCTCTGTCCTGTACTATAGCGCCCCTACACCCTCTGCCCTGTACTATAGCGCCCCTACACCCTCTGTCCTGTTCTTTAGTGCCCCTACACCCTCTGTCCTGTACTATAGCGCCCCTACACCCTCTGCCCTGTACTATAGCGCCCCTACACCCTCTGCCCTGAACTATAGCACCCCTACCCCCTCTGCCCTGTACTATAGCGCCCCTACACCCTCTGCCCTGTACTATAGCGCCCCTACACCCTCTGCCCTGTACTATAGCGCCCCTACACCCTCTGTCCTGTACTATAGCACCCCTACACCCTCTGTCCTGAACTATAGCACCCCTACCCCCTCTGCCCTGTACTATAGCGCCCCTACACCCTCTGTCCTGAACTATAGCGCCCCTACCCCCTCTGCCCTGTACTATAGCGCCCCTACCCCCTCTGCCCTGTACTATAGCGCCCCTACACCCTCTGCCCTGAACTATAGCGCCCCTACACCCTCTGCCCTGAACTATAGCGCCCCTACACCCTCTGCCCTGAACTATAGCGCCCCTACCCCCTCTGCCCTGTACTATAGCGCCCCTACCCCCTCTGCCCTGTACTATAGCGCCCCTACACCCTCTGCCCTGTACTATAGCACCCCTACACCCTCTGCCCTGAACTATAGCACCCCTACACCCTCTGTCCTGTACTATAGCGCCCCTACACCCTCTGTCCTGTACTATAGCGCCCCTACACCCTCTGTCCTGTACTATAGCACCCCTACACCCTCTGTCCTGTACTATAGCGCCCCTACACCCTCTTGCCCTGTACTGCACATCCTTCTGTCCTTGGCCCCTTGTCCTGTACCCTTGAATTTACAGGAGGTACAGGGTAACCCCATTCTCATTCCCTATTACACAAATGTGGGTATATTGTTTCACACACATACATCCAATAACTATATACCAATAAAAAAAGAAGGGTGTCATTA	4	14438444	14439922	ID=gene:ENSXETG00000044323;biotype=protein_coding;gene_id=ENSXETG00000044323;logic_name=ensembl;version=1
UCB_Xtro_10.0	4	14445651	14446650	999	80	80.0801	1	1.001	TTGAGTTTGAGCCTCCTGCAGTAGGGCATGATGGGTACAGTAGGGTATGATGGGTACAGTAGGGCATGATGGGTACAGTAGGGTATGATGGGTACAGTAGTGCATGATGGGTACAGTAGTGCATGATGGGTACAGTAGGGCATGATGGGTACAGTAGGGCATGATGGGTACAGTAGGGTCTGATAGTTACAGTAGGGCATGTTGGGTACAGTGGGGCATGATGGGTACAGTAGGGTATGATAGGCACAGTAGGGCATAATGGGTACAGTAGGGTATGATGGGTACAGTAGGGCATGATGGGTACGGTAGGGCATGATGGGTACAGTAGGGTATGATAGGTACAGTAGAGTATGTTGGGTACAGTAGGGCGGGATGGGTACAGTAGGGTATGATGGGTACAGTAGGGCATGATGGGTACGGTAGGGCATGATGGGTACAGTAGGGTATGATGGGTACAGTAGGGCATGATGGGTACGGTAGGGCATGATGGGTACAGTAGGGTATGATAGGTACAGTAGAGTATGTTGGGTACAGTAGGGCGTGATGGGTACAGTAGGGTATGATGGGTAAAGTAGAGCATGTTGGGTACAGTAGTGCATGATGGGTACAGTAGGGCATGATGGGTAAAGTAGAGCATTTTGGGTACAGTAGGGCATGATGGGTACGGTAGGGTATGATGGGTAAAGTAGGGCATGATAGGTACAGCATGGCATGATGGATACAGTAATGCATGATGGGTACAGTAGGGTGTGATAGGTACAGTAATGCATGATGGGTACAGTACGGTATGATGGTGGCAGTAGGGCATGATGGGTACAGTAGTACATGATGGATACAATAGGGTATGATGGAGGCAGTAGGGCATGATGGGTACAGTAGGGCATGATGGGTACAGTAGGGCATGATGGGTACAGTAGTGCATGATGGGTACAGTAGGGTATGATGGGTACAGTAGGGCATGATGGGTACAGTAGGGCATCATGGTGGCAGTGGGTGACCC	0
UCB_Xtro_10.0	4	14465151	14466150	999	1	1.001	75	75.0751	TGGCACCTTACAGCCCCCCTGGCATTCCCAGTACCCAGAGGCACAAACAGCCCCCCCAGCCCAATAAATAGTGACTGTCTGTGGCACCTTATAGCCCCCCTGGCATTCCCAGTACCCAGAGGCACAAACAGCCCCCCCAGCCCAATAAATAGTGACTGTCTGTGGCACCTTACAGCCCCCCTGGCATTCCCAGTACCCAGAGGCACAAACAGCCCCTCCAGCCCAATAAATAGTGACTGTCTGTGGCACCTTACAGCCCCCCTGGCATTCCCAGTACCCAGAGGCACAAACAGCCCCCCCAGCCCAATAAATAGTGACTGTCTGTGGCACCTTACAGCCCCCCTGGCATTCCCAGTACCCAGAGGCACAAACAGCCCCCCAGCCCAATAAATAGTGACTGTCTATGGCACCTTACAGCCCCCCTGGCATTCCCAGTACCCAGAGGCCCAAACAGCCCCCCCCAGCCCATAAATAGTGACTGTCTGTGGCACCTTACAGCCCCTCTGGCATTCCCAGTACCCAGAGGCACAAACAGCCCCCCAGCCCAATAAATAGTGAGTGTCTGTGGCACCTTACAGCCCCCCTGGCATTCCCAGTACTCAGAGGCACAAACAGCCCCCCAGCCCAATAAATAGTGAGTGTCTGTGGCACCTTACAGCCCCTCTGGCATTCCCAGTACCCAGAGGCACAAACAGCCCCCCAGCCCAATAAATAGTGAGTGTCTGTGGCACCTTACAGCCCCTCTGGCATTCCCAGTACCCAGAGGCACAAACAGCCCCCCCCAGCCCAATAAATAGTGACTGTCTGTGGCACCTTACAGCCCCCCTGGCATTCCCAGTACCCAGAGGCCCAAACAGCCCCCCCAGCCCAATAAATAGTGAGTATCTATGGCATCTTACAGCAGCCCCTCTGGCATTTGCCAGGACCTACAGATTGTCAGTTCAGGTCTTGCTGTGAAATCTGGCAAATGCCAGAGGGGCTGCTGTAAGATGCCATAGAC	0
UCB_Xtro_10.0	4	14476651	14477650	999	7	7.00701	65	65.0651	TGACTGCCTATGGCACCTTACAGCCCCCCTGGCATTCCCAGTACCCAGAGGCACAAACAGCCCCCCCCCCCCAGCCCAATAAATAGTGACTGTCTGTGGCACCTTACAGCCCCCCTGGCATTCCCAGTACCCAGAGGCACAAACAGCCCCCCCCCCCAGCCCAATAAATAGTGACTGTCTGTGGCACCTTACAGCCCCCCTGGCATTCCCAGTACCCAGAGGCACAAACAGCCCCCCACCAGCCCAATAAATAGTGAGTGTCTATGGCACCTTACAGCAGCCCCTCTGGCATTCCCAGTACCCAGAGGCACAAACAGCCCCCCAGCCCAATAAATAGTGACTGTCTGTGGCACCTTACAGCCCCCCTGGCATTCCCAGTACCCAGAGGCACAAACAGCCCCCCCAGCCCAATAAATAGTGAGTGTCTGTGGCACCTTACAGCCCCCCTGGCATTCCCAGTACCCAGAGACACAAACAGCCCCCCAGCCCAATAAATAGTGACTGTCTATGGCATCTTACAGCCCCCCTGGCATTCCCAGTACCCAGAGGCACAAACAGCCCCCCCACCAGCCCAATAAATAGTGAGTGTCTGTGGCACCTTACAGCCCCCCTGGCATTCCCAGTACCCAGAGGCACAAACAGCCCCCCCACCAGCCCAATAAATAGTGAGTGTCTATGGCACCTTACAGCAGCCCCTCTGGCATTTGCTTGAACCCACAGATTGCCAGTCCGGGCCTGCTGTGTAGGAGCTAACATGGTGCTTTGAGAGAAAAGAAAATATTCTTTAGAGACTCTGCCCCTTAGTGAACAAACTAAAGGTGCCCATCCGCGATGTCGCCAAGTGAGCGGATCTTCTCCCAATATCCCCCACCTACGGGTGGGTGATATCGGGAGAATCCAGGCTAATTGGGGCCAAACGATCAAATTATTACGGGGGGTATAGGCAAAGTCGGCTGGATTAACAAGCCGATGTGGTCCCCGATCCGACTAGATTTTTTAA	0
UCB_Xtro_10.0	4	14557901	14564400	6499	1	0.15387	643	98.9383	CCTAAAGGTGAGATGGGGAGACATGTCCGCTCTGCCCTCCCCAGCCCCTTCCCTCTCCGTGTCCCTTCCCTCTCCGTGTCCCTTCCCTCTCCGTGTCTCTTCCCTCTCCGTGTCTCTTCCCTCTCCGTGTCCCTTCCCTCTCCGTGTCTCTTCCCTCTCCGTATCCCTTCCCCAGCCCCTTCCCTCTCCGTGTCCCTTCCCTCTCCGTGTCTCTTCCCTCTCCATGTCTCTTCCCTCTCCGTGTCCCTTCCCTCTCCGTGTCCCTTCCCTCTCCGTGTCCCTTCCCCAGCCCCTTCCCTCTCCGTGTCCCTTCCCTCTCCGTATCCCTTCCCCAGCCCCTTCCCTCTCCGTGTCCCTTCCCTCTCCGTATCCCTTCCCCAGCCCCTTCCCTCTCCGTGTCCCTTCCCTCTCCGTGTCTCTTCCCTCTCCGTGTCCCTTCCCTCTCCGTGTCCCTTCCCTCTCCGTGTCCCTTCCCTCTCCGTGTCCCTTCCCTCTCCGTGTCCCTTCCCCAGCCCCTTCCCTCTCCGTGTCCCTTCCCTCTCCGTATCCCTTCCCCAGCCCCTTCCCTCTCCGTGTCCCTTCCCTCTCCGTGTCTCTTCCCTCTCCGTGTCCCTTCCCTCTCCGTGTCCCTTCCCTCTCCGTGTCCCTTCCCTCTCCGTGTCCCTTCCCTCTCCGTGTCCCTTCCCTCTCCGTGTCCCTTCCCTCTCCGTATCCCTTCCCCAGCCCCTTCCCTCTCCGTGTCCCTTCCTCTCCGTGTCTCTTCCCTCTCCGTGTCCCTTCCCTCTCCGTGTCCCTTCCCTCTCCGTGTCCCTTCCCTCTCCGTGTCCCTTCCCTCTCCGTATCCCTTCCCCAGCCCCTTCCCTCTCCGTGTCCCTTCCCTCTCCGTATCCCTTCCCCAGCCCCTTCCCTCTCCGTGTCCCTTCCCTCTCCGTGTCTCTTCCCTCTCCGTGTCCCTTCCCTCTCCGTGTCCCTTCCCTCTCCGTGTCCCTTCCCCAGCCCCTTCCCTCTCCGTGTCTCTTCCCTCTCCGTGTCTCTTCCCTCTCCGTGTCTCTTCCCTCTCCGTGTCTCTTCCCTCTCCGTGTCCCTTCCCTCTCCGTGTCCCTTCCCCAGCCCCTTCCCTCTCCGTGTCCCTTCCCTCTCCGTATCCCTTCCCCAGCCCCTTCCCTCTCCGTGTCCCTTCCCTCTCCGTATCCCTTCCCCAGCCCCTTCCCTCTCCGTGTCCCTTCCCTCTCCGTGTCCCTTCCCTCTCCGTGTCCCTTCCCTCTCCGTGTCCCTTCCCCAGCCCCTTCCCTCTCCGTGTCCCTTCCCTCTCCGTGTCCCTTCCCTCTCCGTGTCCCTTCCCTCTCCGTGTCCCTTCCCTCTCCGTGTCCGTTCCCCAGCCCCTTCCCTCTCCGTGTCCCTTCCCCAGCCCCTTCCCTCTCCGTGTCCCTTCCCAGCCCCTTCCCTCTCCGTGTCCCTTCCCCAGCCCCTTCCCTCTCCGTGTCCGTTCCCTCTCCGTGTCCCTTCCCTCTCCGTGTCCCTTCCCTCTCCGTGTCCCTTCCCTCTCCGTGTCCCTTCCCTCTCCGTGTCCCTTCCCTCTCCGTGTCCCTTCCCTCTCCGTGTCCCTTCCCTCTCCGTGTCCCTTCCCTCTCCGTGTCCCTTCCCTCTCCGTGTCCCTTCCCTCTCCGTGTCCCTTCCCTCTCCGTGTCCCTTCCCTCTCCGTGTCCCTTCCCTCTCCGTGTCCCTTCCCTCTCCGTGTCCCTTCCCTCTCCGTGTCCCTCCCTCCGTCCCTCCTCTCCGTGTCCCTTCCCTCTCCGTGTCCCTTCCCTCTCCGTGTCCCTTCCCTCTCCGTGTCCCTTCCCTCTCCGTGTCCCTTCCCTCTCCGTGTCCCTTCCCTCTCCGTGTCCCCTTTCCCTCTCCGTGTCCCTTCCCTCTCCGTGTCCCTTCCCTCTCCGTGTCCCTTCCCTCTCCGTGTCCCTTCCCTCTCCGTGTCCTTCCCTCTCCGTGTCCCTTCCCTCTCCGTGTCCCTTCCCTCTCCGTGTCCCTTCCCCAGGCCTCTTCCCTCTCTGTGTCCCTTTCCCCCAGCCTCTTCCCTCTCTGTGTCCCTTCCCCAGCCTCTTCCCTCTCCGTGTCCCTTCCCCCAGCCTCTTCCCTCTCCGTGTCCCTTCCCCCAGCCTCTTCCCTCTCTGTGTCCCTTCCCCAGCCTCTTCCCTCTCTGTGTCCCTTCCGCAGCCTCTTCCCTCTCTGTGTCCCTTCCCCAGCCTCTTCCCTCTCTGTGTCCCTTCCCCAGCCTCTTCCCTCTCTGTGTCCCTTCCCCAGCCTCTTCCCTCTCCGTGTCCCTTCCCCAGCCTCTTCCCTCTCCGTGTCCCTTCCCCAGCCTCTTCCCTCTCTGTGTCCCTTCCCCAGCCTCTTCCCTCTCTGTGTCCCTTCCCCAGCCTCTTCCCTCTCTGTGTCCCTTCCCCAGCCTCTTCCCTCTCTGTGTCCCTTCCCCAGCCTCTTCCCTCTCCGTGTCCCTTCCCCAGCCTCTTCCCTCTCCGTGTCCCTTCCCCAGCCTCTTCCCTCTCTGTGTCCCTTCCCCAGCCTCTTCCCTCTCCGTGTCCCTTCCCCAGCCTCTTCCCTCTCCGTGTCCCTTCCCTCTCCGTGTCCCTTCCCTCTCCGTGTCCCTTCCCTCTCCGTGTCCGTTCCCCAGCCCCTTCCCTCTCCGTGTCCCTTCCCCAGCCCCTTCCCTCTCCGTGTCCCTTCCCCAGCCCCTTCCCTCCGTTCCGCTCCGTGTCCGTTCCCTCTCCGTGTCCGTTCCCTCTCCGTGTCCGTTCCCTCTCCGTGTCCGTTCCCTCTCCGTGTCCCTTCCCTCTCCGTGTCCCTTCCCTCTCCGTGTCCCTTCCCTCTCCGTGTCCCTTCCCTCTCCGTGTCCCTTCCCTCTCCGTGTCCCTTCCCTCTCCGTGTCCCTTCCCTCTCCGTGTCCCTTCCCTCTCCGTGTCCCTTCCCTCTCCGTGTCCCTTCCCTCTCCGTGTCCCTTCCCTCTCCGTGTCCCTTCCCTCTCCGTGTCCCTTCCCTCTCCGTGTCCCTTCCCTCTCCGTGTCCCTTCCCTCTCCGTGTCCCTTCCCTCTCCGTGTCCCTTCCCTCTCCGTGTCCCTTCCCCAGCCTCTTCCCTCTCTGTGTCCCTTCCCCAGCCTCTTCCCTCTCTGTGTCCCTTCCCCAGCCTCTTCCCTCTCCGTGTCCCTTCCCCAGCCTCTTCCCTCTCTGTGTCCCTTCCCCAGCCTCTTCCCTCTCTGTGTCCCTTCCCCAGCCTCTTCCCTCTCTGTGTCCCTTCCCCAGCCTCTTCCCTCTCTGTGTCCCTTCCCCAGCCTCTTCCCTCTCTGTGTCCCTTCCCCAGCCTCTTCCCTCTCCGTGTCCCTTCCCCAGCCTCTTCCCTCTCTGTGTCCCTTCCCCAGCCTCTTCCCTCTCTGTGTCCCTTCCCCAGCCTCTTCCCTCTCTGTGTCCCTTCCCCAGCCTCTTCCCTCTCTGTGTCCCTTCCCCAGCCTCTTCCCTCTCCGTGTCCCTTCCCCAGCCTCTTCCCTCTCCGTGTCCCTTCCCCAGCCTCTTCCCTCTCCGTGTCCCTTCCCCAGCCTCTTCCCTCTCCGTGTCCCTTCCCCAGCCTCTTCCCTCTCTGTGTCCCTTCCCCAGCCTCTTCCCTCTCTGTGTCCCTTCCCCAGCCTCTTCCCTCTCCGTGTCCCTTCCCCAGCCTCTTCCCTCTCCGTGTCCCTTCCCCAGCCTCTTCCCTCTCTGTGTCCCTTCCCCAGCCTCTTCCCTCTCTGTGTCCCTTCCCCAGCCTCTTCCCTCTCTGTGTCCCTTCCCCAGCCTCTTCCCTCTCCGTGTCCCTTCCCCAGCCCCTTCCCTCTCCGTGTCCCTTCCCCAGCCTCTTCCCTCTCCGTGTCCCTTCCCCAGCCTCTTCCCTCTCCGTGTCCCTTCCCCAGCCCCTTCCCTCTCCGTGTCCCTTCCCCAGCCTCTTCCCTCTCCGTGTCCCTTCCCTCTCTGTGCCCCTTCCCCAGCCCCTTCCCTCTCCGTGTCCCTTCCCCAGCCCCTTCCCTCTCCGTGTCCCTTCCCCAGCCCCTTCCCTCTCCGTGTCCCTTCCCCAGCCTCTTCCCTCTCTGTGTCTCTTCCCCAGCCTCTTCCCTCTCTGTGTCCCTTCCCCAGCCTCTTCCCTCTCTGTGTCCCTTCCCCAGCCTCTTCCCTCTCTGTGTCCCTTCCCCAGCCTCTTCCCTCTCTGTGTCCCTTCCCCAGCCTCTTCCCTCTCTGTGTCCCTTCCCCAGCCTCTTCCCTCTCTGTGTCCCTTCCCCAGCCTCTTCCCTCTCCGTGTCCCTTCCCCAGCCTCTTCCCTCTCCGTGTCCCTTCCCCAGCCTCTTCCCTCTCTTTGTCCCTTCCCCAGCCTCTTCCCTCTCCGTGTCCCTTCCCCAGCCTCTTCCCTCTCGGTGTCCCTTCCCCAGCCCCTTCCTCCCGTCACTGTCCCCTTCCTCACACTGCGCTCTCTCAGCCCTTCCTTCTTCCATTCTGCCCCAGTATTGCCCGAACCCCTATTCATAAGCACATCCATTAGCTCTTTTGTCTTTGTTTTGCACTGACTCCATGTACCTCTTTTGCCTCTTCCCACCTACCCCTCCTCACTCATTCTCCCCCTCCTCACTCATTCTCCCCCTCCTCACTCATTCTCCCCCTCCTCACTCATTCTCCCCCTCCTCACTCATTCTCCCCCTCCTCACTCATTCTCCCCCTCCTCACTCATTCTCCCCCTGTGCCTCTTCCCACCTACCCCTCCTCACTCATTCTCCCCCTTTGCCTCTTCCCACCTACCCCTCCTCACTCATTCCCCCCCTGTGCCTCTTCCCACCTACCCCTCCTCACTCATTCTCCCCCTTTGCCTCTTCCCACCTACCCCTCCTCACTCATTCCCCTCCTGTGCCTCTTCCCACCTACCCCTCCTCACTCATTCCCCTCCTTTGCCTCTTCCCACCTACCCCTCCTCACTCATTCCCCCCTGTGCCTCTTCCCACCTACCCCTCCTCACTCATTCTCCCCCTTTGCCTCTTCCCACCTACCCCTCCTCACTCATTCCCCCCTGTGCCTCTTCCCACCTACCCCTCCTCACTCATTCCCCCCCTTTGCCTCTTCCCACCTACCCCTCCTCACTCATTCCCCCCCTGTGCCTCTTCCCACCTACCCCTCCTTTGCCTCTTCCCACCTACCCCTCCTCACTCATTCTCCCCCTTTGCCTCTTCCCACCTACCCCTCCTCACTCATTCCCCCCCTTTGCCTCTTCCCACCTACCCCTCCTCACTCATTCCCCCCCTGTGCCTCTTCCCACCTACCCCTCCTTTGCCTCTTCCCACCTACCCCTCCTCACTCATTCCCCCCCTGTGCCTCTTCCCACCTACCCCTCCTCATTCTCCCCCTTTGCCTCTTCCCACCTACCCCTCCTCACTCATTCCCCCCCTGTGCCTCTTCCCACCTACCTCTCCTCATTCTCCCCCTTTGCCTCTTCCCACCTACCCCTCCTCACTCATTCTCCCCCTTTGCCTCTTCCCACCTACCCCTCCACTATTTCTGCCTTTGCCTCTGCAGTGCCCGCCTACCCCCCCCCCCCCCCCCCCCACTTTCTGCCTTTGCCCTGGCATTACAAATACACAGCCCCCCCAGCCCAATAAATAGTGACTGCCTATGGCACCTTACAGCCCCCCTGGCATTCCCAGTACCCAGAGGCACAAACAGCCCCCCCCCCCCAGCCCAATAAATAGTGAGTGTCTGTGGCACCTTACAGCCCTCCTGGCATTCCCAGTACCCAGAGGCACAAACAGCCCCCCCAGCCCAATAAATAGTGACTGTCTGTGGCACCTTACAGCCCCCCTGGCATTCCCAGTACCCAGAGGCACAAACGGCCCCCCCAGCCCAATAAATAGTGACTGTCTATGGCACCTTACAGCCCCCCTGGCATTCCCAGTACCCAGAGGCACAAACAGCCCCCCAGCCCAATAAATAGTGACTGTCTATGGCACCTTACAGCCCCCCTGGCATTCCCAGTACCCAGAGGCACAAACAGCCCCCCCAGCCCAATAAATAGTGAGTGTCTGTGGCACCTTACAGCCCCCCTGGCATTCCCAGTACCCAGAGGCACAAACTGCCCCCCAGCAGCCCAATAAATAGTGACTGTCTGTGGCACCTTACAGCCCCCCTGGCATTCCCAGTACCCAGAGGCACAAACAGCCCCCCAGCCCAATAAATAGTGACTGTCTATGGCACCTTACAGCCCCCCTGGCATTCCCAGTACCCAGAGGCACAAACTGCCCCCCAGCAGCCCAATAAATAGTGACTGTCTATGGCACCTTACAGCAGCCCCTCTGGCATTTGCTGGAACCTACAGATTGCCAGTCCTGGCCTGCTGCCCACCAACCCATTCTTACTCCCTCTTTGCTCTGACCTCATTTTCTTTTTTCAATTATCCCACCGTTAATGGAAATTCATTGATTGCAGTCCCTATTATTTATCTACTC	0
UCB_Xtro_10.0	4	14611401	14611900	499	0	0	43	86.1723	TGTGGCACCTTACAGCCCCCCTGGCATTCCCAGTACCCAGAGGCACAAACAGCCCCCCCCCAGCCCAATAAATAGTGACTGTCTGTGGCACCTTACAGCCCCCCTGGCATTCCCAGTACCCAGAGGCACAAACAGCCCCCCAGCCCAATAAATAGTGAGTGTCTGTGGCACCTTACAGCCCCCCTGGCATTCCCAGTACCCAGAGGCACAAACAGCCCCCCCCAGCCCAATAAATAGTGACTGTCTGTGGCACCTTACAGCCCCCCTGGCATTCCCAGTACCCAGAGGCACAAACAGCCCCCCCAGCCCAATAAATAGTGACTGTCTGTGGCACCTTACAGCCCCCCTGGCATTCCCAGTACCCAGAGGCACAAACAGCCCCCCCCAGCCCAATAAATAGTGACTGTCTGTGGCACCTTACAGCCCCCCTGGCATTCCCAGTACCCAGAGGCACAAACAGCCCCCCAGCCCAATAAATAGTGACTGTCTGTGGCACCTTA	0
UCB_Xtro_10.0	4	14635651	14636650	999	81	81.0811	3	3.003	CTGCCCATCTGTCCAGGCCCGGACCGGCAATCTGTGGGTTCAGGCAAATGCCAGAGGGGCTGCTGTAAGGTGCCATAGTCACTCACTATTTATTGGGCTGGGGGGGCTGTTTGGGCCTCTGGGTACTGGGAATGCCAGGGGGGCTGTAAGGTGCCATAGTCACTCACTATTTATTGGGCTGGGGGGGCTGTTTGGGCCTCTGGGTACTGGGAATGCCAGGGGGGCTGTAAGGTGCCATAGACACTCACTATTTATTGGGCTGGGGGGGCTGTTTGTGCCTCTGGGTACTGGGCATGCCAGGGGGGCTGTAAGGTGCCACAGACGGTCATTATTTATTGGGCTGGGGGGGCTGTTTGGGCCTCTGGGTACTGGGCATGCCAGGGGGGCTGTAAGGTGCCACAGACGGTCACTATTTATTGGGCTGGGGGGGCTGTTTGTGCCTCTGGGTACTGGGAATGCCAGGGGGGCTGTAAGGTGCCACAGACACTCACTATTTATTGGGCTGGGGGGGCTGTTTGGGCTTCTGGGTACTGGGAATGCCAGGGGGGCTGTTAGGTGCCACAGACAGTCACTATTTATTGGGCTGGGGGGGGGGCTGTTTGTGCCTCTGGGTACTGGGAATGCCAGGGGGGCTGTAAGATGCCACAGACAGTCACTATTTATTGGGCTGGGGGGGGGGCTGTTTGGGCCTCTGGGTACTGGGAATGCCAGGGGGGCTGTAAGATGCCATAGACACTCACTATTTATTGGGCTGGGGGGGGGGCTGTTTGGGCCTCTGGGTACTGGGAATGCCAGGGGGGCTGTAAGATGCCACAGACACTCACTATTTATTGGGCTAGGGGCCGTTTGGGCCTCTGGGTACTTGAAACCCAGTCCAGGCCATGGTGGCACACTTGGGCATCATGTCCACTTCAATAGGCACAGACTATTTCTTTTTTGCCTAAGGTCCACCTCCTTGACAGTAGTTCTACCAGAGCTTCTTGGGGCAGCAGGGGTCCTC	0
UCB_Xtro_10.0	4	14638901	14639900	999	73	73.0731	7	7.00701	ACCTTAGATTGTAAACTCCCTTGGGGCAGGGGCTGATGGGAATGTGATAGGGACCTTAGATTGTAAGCTCCACTGGGGCAGGGACTGATGGGAATGGGATAGGGACCTTAGATTGTAAGCTCCACTGGGGCAGGGACTGATGGGAATGTGATAGGGACCTTAGATTGTAAGCTCCCTTGGGGCAGGGGCTGATGGGAATGTGATAGGGACCTTAGATTGTAAACTCCCTTGGGGCAGGGACTGATGGGAATGTGATAGGGACCTTAGATTGTAAGCTCCACTGGGGCAGGGACTGATGGGAATGGGATAGGGACCTTAGATTGTAAGCTCCACTGGGGCAGGGACTGATGGGAATGGGATAGGGACCTTAGATTGTAAGCTCCACTGGGGCAGGGACTGATGGGAATGGGATAGGGACCTTAGATTGTAAGCTCCACTGGGGCAGGGACTGATGGGAATGTGATAGGGACCTTAGATTGTAAGCTCACTGGGGCAGGGACTGATGGGAATGTGATAGGGACCTTAGATTGTAAGCTCACTGGGGCAGGGACTGATGGGAATGTGATAGGGACCTTAGATTGTAAGCTCACTGGGGCAGGGACTGATGGGAATGGGATAGGGACCTTAGATTGTAAGCTACACTGGGGCAGGGACTGATGGGAATGTGATAGGGACCTTAGATTGTAAGCTCACTGGGGCAGGGACTGATGGGAATGTGATAGGGACCTTAGATTGTAAGCTCACTGGGGCAGGGACTGATGGGAATGTGATAGGGACCTTAGATTGTAAGCTCACTGGGGCAGGGACTGATGGGAATGGGATAGGGACCTTAGATTGTAAGCTCACTGGGGCAGGGACTGATGGGAATGTGATATAGATGTAAAGTGCTGTGGAATATGTAAGCACTATATAAACAGAGAAATAGATATAAAATCTGCAGCCCCCCAGCCTGTGCTGCTTTGCCCAGAGCATTCTTTCCTTCAGCCGCACACCCCATGCT	0
UCB_Xtro_10.0	4	14642151	14642650	499	2	4.00802	49	98.1964	TCTCTTAGTGTTTATTCATCACCCGCTCTGTTTAGTGCAGAGACCGCTCAGATCAAAGGTGTCTGAACCGTCAGTGCAACAAATACAAAGAGATGGAATTAATACACTAAAATACAAATAATTATCTATCAATTAACAAATTTATATACAAGTTGGACTGGGCTGGTGGGACACCGTGAAAAAGCCAGGTACGCCCCGCAGACCCAGGCCCCCTCCCTGCCCCCAACCCTGCAGACCCAGGCCCCCTCCTTGCCCCCCAACCCTGCAGACCCAGGCCCCCTCCTTGCCCCCCAACCCTGCAGACCCAGGCCCCCTCCTTGCCCCCCAACCCTGCAGACCCAGCCCCCCTCCCTGCCCCCCAACCCTGCAGAACCCGGCCCCCTCCCGCCCCCCAACCCTGCAGACCCAGGCCCCCTGCCTGCCCCCGCCCAGACCCAGGCCCCCTGCCTGCCCCCCGCCCAGACCCAGGCCCCCTGCCTGCCCCCCCACCCCGCAGATGC	0
UCB_Xtro_10.0	4	14657651	14658150	499	40	80.1603	0	0	TAGCAGTGGGGGGATAATAGCCTCTGGGAAGGGACTGGGGCTGTGGGATAGCAGGTATAGTAGGGAGAGATGGTGCCTATAGTAGCAGTGAGGGGATAATAGCATCTGGGAAGGGACTGGGGCTGTGGGATAGCAGGTATAGTAGGGAGAGATGATGCCTATAGTAGCAGTGGGATAATAGCCTCTGGGAAGGGACTGGGGCTGTGGGATAGCAGGTATTGTAGGGAGAGATGGTGCCTATAGTAGCAGTGGGGGGATAATAGCCTCTGGGAAGGGACTGGGGCTGTGGGATAGCAGGTATAGTAGGGAGAGATGGTGCCTATAGTAGCAGTGGGGGGATAATAGCCTCTGGGAAGGGACTGGGGCTGTGGGATAGCAGGTATAGTAGGGAGAGATGGTGCCTATAGTAGCAGTGGGATAATAGCCTCTGGGAAGGGACTGGGGCTGTGGGATAGCAGGTATAGTAGGGAGAGATGGTGCCTATAGTAGCAGTGGGGAGG	0
UCB_Xtro_10.0	4	14666401	14667900	1499	122	81.3876	2	1.33422	AGGCTCTGTTCTGTTTGTTTAAGATAGCAGCTGCCATTTTAGCTTGGTCTGGCTTCACTTCCCTGCCTGCACACTGCTCCTGGAACAGCTCTAAACTCAGATTAGATGGCAGAGATGGGAGAGGGAGAGAGGAGAGATGGGAGAGGGAGGAGGAGAAGGGATGGGGAGAGAGGAGAGATGGGAAAGGGTGAAGGCATGGGGAGAGAGGAGAGATGGGAAAGGGTGAAGGCATGGGGAGAGAGGAGAGATGGGAGAAGGGATGGGGAGAGATGGGAGAGGGAGAAGGGATGGGGAGAGAGGAGAGATGGGAGAGGGAGAAGGGAAGGGGAGAGAGGAGAGATGGGAGAAGGAGAAGGGATGGGGAGAGGGGAGAGATGGGAGAGGGGATGGGGAGAGAGGAGAGATGGGAGAGGGAGAAGGGAAGGGGAGAGAGGAGAGATGGGAGAAGGAGAAGGGATGGGGAGAGGGGAGAGATGGGAGAGGGGATGGGGAGAGAGGAAAGATGGGAGAGGGAGGAGGAGAAGGAGAGAGGAGAGATGGGAGAGGGAGAAGGAGAAGGGAAAGGGAAAGAGGAGAGATGGGAGAAGGGATGGGGAGGGAGGAGAGATGGGAGAAGGAGAAGGGATGGGGAGAGAGGAGAGATGGGAGAGGGAGAAGGGATAGGGAGAGAGGAGAGATGGGAGAGGGAGAAGGAGAAGGGGAGAGGAGAGATGGGAGAAGGAGAAGGGATGGGGAGAGAGGAGAGATGGGAGAGGGAGAAGGAGAAGGGAAGGGGAGAGAGGAGAGATTGGAGAAGGAGAAGGGATGGGGAGAGAGGAGAGATGGGAGAGGGAGAAGGGATGGGGAGAGAGGAGAGATGGGAGAGGGAGAAGGGAAGGGGAGAGATGAGAGATGGGAGAAGGAGAAGGGATGGGGAGAGAGGAGAGATGGGAGAAGGAGAAGGGATGGGGAGAGAGGAGAGATGGGAGAGGGAGAAGGGATGGGGAGAGAGGAGAGATGGGAGAGGGAGAAGGGATGGGGAGAGAGGAGAGATGGGAGAGGGAGAAGGGAAGGGGAGAGATGAGAGATGGGAGAAGGAGAAGGGATGGGGAGAGAGGAGAGATGGGAGAAGGAGAAGGGATGGGGAGAGAGGAGAGATGGGAGAGGGAGAAGGGAAGGGGAGAGATGAGAGATGGGAGAAGGAGAAGGGATGGGGAGAGAGGAGAGATGGGAGAAGGAGAAGGGATGGGGAGAGAGGAGAGATGGGAGAAGGAGAAGGGATGGGGAGAGAGGAGAGATGGGAGAGGGAGAAGGGAAGGGGAGAGAGGAGAGATGGGAGAAGAGATGGGGAGAGAGAAGCAAACTGAGCAGAGTATTCCATGCCCTGAAATTTTTTTCTGAGAGCAGGAAGTCCAACACAGAAGATCACGTATACAGAATTAAATGAAATGTGGTGTTTCTTTTCACAAAGGAGCTGCAGTTCTGTGAGTGCTTATGGGTGTATTTATATAGACCTTTCTG	0
UCB_Xtro_10.0	4	14677401	14677900	499	42	84.1683	0	0	GGGATAATAGCCTCTGGGAAGGGACTGGGGCTGTGGGATAGCAGGTATAGTAGGGAGAGATGGTGCCTATAGTAGCAGTGGGATAATAGCCTCTGGGAAGGGACTGGGGCTGTGGGATAGCAGGTATAGTAGGGAGAGATGGTGCCTATAGAAACAGTGGGGGGATAATAGCCTCTGGGAAGGGACTGGGGCTGTGGGATAGCAGGTATAGTAGGGAGAGATGGTGCCTATAGTAGCAGTGGGGGGATAATAGCCTCTGGGAAGGGACTGGGGCTGTGGGATAGCAGGTATAGTAGGGAGAGATGGTGCCTATAGTAGCAGTGGGGGGATAATAGCCTCTGGGAAGGGACTGGGGCTGTGGGATAGCAGGTATAGTAGGGAGAGATGGTGCCTATAGTAGCAGTGGGGGGATAATAGCCTCTGGGAAGGGACTGGGGCTGTGGGATAGCAGGTATAGTAGGGAGAGATGGTGCCTATAGTAGCAGTGGGGGGATAATAGC	0
UCB_Xtro_10.0	4	14688401	14689400	999	0	0	84	84.0841	GTCCCTGCCCCAGTGAGCTTACAATCTAAGGTCCCTATCACATTCCCATCAGTCCCTGCCCCAGTGAGCTTACAATCTAAGGTCCCTATCACATTCCCATCAGTCCCTGCCCCAGTGGAGCTTACAATCTAAGGTCCCTATCCCATTCCCATTAGTCCCTGCCCCAGTGGAGCTTACAATCTAAGGTCCCTATCCCATTCCCATCAGTCCCTGCCCCAGTGAGCTTACAATCTAAGGTCCCTATCCCATTCCCATTAGTCCCTGCCCCAGTGGAGCTTACAATCTAAGGTCCCTATCCCATTCCCATCAGTCCCTGCCCCAGTGAGCTTACAATCTAAGGTCCCTATCACATTCTCATCAGTCCCTGCCCCAGTGGAGCTTACAATCTAAGGTCCCTATCCCATTCCCATCAGTCCCTGCCCCAGTGAGCTTACAATCTAAGGTCCCTATCCCATTCCCATCAGTCCCTGCCCCAGTGGAGCTTACAATCTAAGGTCCCTATCCCATTCCCATCAGTCCCTGCCCCAGTGAGCTTACAATCTAAGGTCCCTATCACATTCCCATCAGTCCCTGCCCCAGTGAGCTTACAATCTAAGGTCCCTATCACATTCCCATCAGTCCCTGCCCCAGTGAGCTTACAATCTAAGGTCCCTATCCCATTCCCATCAGTCCCTGCCCCAGTGAGCATACAATCTAAGGTCCCTATCACATTCTCATCAGTCCCTGCCCCAGTGAGCATACAATCTAAGGTCCCTATCCCATTCCCATCAGTCCCTGCCCCAGTGGAGCTTACAATCTAAGGTCCCTATCCCATTCCCATCAGTCCCTGCCCCAGTGAGCTTACAATCTAAGGTCCCTATCACATTCCCATCAGTCCCTGCCCCAGTAAGCTTACAATCTAAGGTCCCTATCCCATTCACACACACACACTATGCCCATACGCCGTTAATGCTTGCCTCGCACACACAGCTACCTCTCCCTTCTCCCAGTCTGCCCATTC	0
UCB_Xtro_10.0	4	14702901	14703900	999	2	2.002	75	75.0751	GGCCCACGTTTCCCCCCAGGCAGGCCCGGACTGGGATACAAAATAGGCCCTGGCATTCCCAGTACACAGAGGCCCAAACAGCCCCCCCAGCAGCCCAATAAATAGTGACTGTCTATGGCATCTTACAGCCCCCCTGGCATTCCCAGTACCCAGAGGCACAAACAGCCCCCCAGCAGCCCAATAAATAGTGACTGTCTATGGCATCTTACAGCCCCCCTGGCATTCCCAGTACCCAGAGGCACAAACAGCCCCCCAGCAGCCCAATAAATAGTGACTGTCTATGGCATCTTACAGCAGCCCCTCTGGCATTCCCAGTACCCAGAGGCACAAACAGCCCCCCCAGCCCAATAAATAGTGACTGTCTGTGGCACCTTACAGCCCCCCTGGCATTCCCAGTACCCAGAGGCACAAACAGCCCCCCAGCCCAATAAATAGTGAGTGTCTGTGGCACCTTACAGCCCCCCTGGCATTCCCAGTACCCAGAGGCACAAACAGCCCCCCCAGCCCAATAAATAGTGAGTGTCTGTGGCATCTTACAGCCCCCCCTGGCATTCCCAGTACCCAGAGGCACAAACAGCCCCCCCAGCCCAATAAATAGTGAGTGTCTGTGGCATCTTACAGCCCCCCCTGGCATTCCCAGTACCCAGAGGCACAAACAGCCCCCCAGCCCAATAAATAGTGACTGACTGTGGCACCTTACAGCCCCCCTGGCATTCCCAGTACCCAGAGGCACAAACAGCCCCCCCAGCCCAATAAATAGTGACTGACTGTGGCACCTTACAGCCCCCCTGGCATTCCCAGTACCCAGAGGCACAAACAGCCCCCCCAGCCCAGTAAATAGTGACTGTCTGTGGCACCTTACAGCAGCCCCTCTGGCATTTGCCAGACCCACAGATTGCCAGTCCGGGCCTGACCCCCGGTTCAATGAGCCTCATTCACATGTACAGACAATAGTATCCTGATAAACAGGCAGAGGAAGAACTCGAGTGGCTCCATGACG	0
UCB_Xtro_10.0	4	14715401	14719900	4499	0	0	356	79.1287	GCCCCAGTCCCTTCCCAGAGGCTATTATCCCCCCACTGCTACTATAGGCACCATCTCTCCCTACTATACCTGCTATCCCACAGCCCCAGTCCCTTCCCAGAGGCTATTATCCCCCCACTGCTACTATAGGCACCGTCTCTCCCTACTATACCTGCTATCCCACAGCCCCAGTCCCTTCCCAGAGGCTATTATCCCCCCACTGCTACTATAGGCACCATCTCTCCCTACTATACCTGCTATCCCACAGCCCCAGTCCCTTCCCAGAGGCTATTATCCCCCCACTGCTACTATAGGCACCATCTCTCCCTACTATACCTGCTATCCCACAGCCCGAGTCCCTTCCCAGAGGCTATTATCCCACTGCTACTATAGGCACCATCTCTCCCTACTATACCTGCTATCCCACAGCCCCAGTCCCTTCCCAGAGGCTATTATCCCCCCACTGCTACTATAGGCACCATCTCTCCCTACTATACCTGCTATCCCACAGCCCCAGTCCCTTCCCAGAGGCTATTATCCCCCCACTGCTACTATAGGCACCATCTCTCCCTACTATACCTGCTATCCCACAGCCCCAGTCCCTTCCCAGAAGCTATTCCCCCACTGCTACTATAGGCACCATCTCTCCCTACTATACCTGCTATCCCACAGCCACAGTCCCTTCCCAGAAACTATTATCCCCCCACTGCTACTATAGGCACCATCTCCCACTACTATACCTGCTATCCCACAGCCCCAGTCCCTTACCAGAGGCTATTATCCCCCCACTGCTACTACAGGCACCATCTCTCCCTACTATACCTGCTATCCCACAGCCCCAGTCCCTTCCCAGAGGCTATTATCCCCCCACTGTTACTATAGGCACCATCTCTCCCTACTATACCTGCTATCCCACAGCCCCAGTCCCCTTCCCAGAGGCTATTATCCCCCCACTGCTACTATAGGCACCATCTCTCCCTACTATACCTGCTATCCCACAGCCCCAGTCCTTTCCCAGAGGCTATTATCCCCCAACTGCTACTATAGGCACCATCTCTCCCTACTATACCTGCTATCCCACAGCCCCAGTCCCTTCCTAAAGGCTATTATCCCCCCACTGCTACTATAGGCACCATCTCTCCCTACTATACCTGCTATCCAACAGCCACAGTCCCTTCCCAGAGGCTATTAACCCCCCACTGCTACTATAGGCACCATCTCTCCCTACTATACCTGCTATCCCACAGCCCCAGCCCCTTTCCAGAGGCTATTATCCCCCCACTGCTACTATAGGCACCATCTCTCCCTACTATACCTGCTATCCCACAGCCCCAGTCCCTTCCCAGAGTCTATTATCCCACTGCTACTATAGGCACCATCTCTCCCTACTATACCTGCTATCCAACAGCCCCAGTCCCTTCCCAGAGGCTATTATCCCACTGCTACTATAGGCACCATCTCTCCCTACTATACCTGCTATCCCACAGCCCCAGTCCCTTCCCAGAGGCTATTCCCCCACTGCTACTATAGGCACCATCTCTCCCTACCATACCTGCTATCCCACAGCCCCAGTCCCTTCCCAGAGGCTATTATCCCCCCACTGCTACTATAGGCACCATCTCTCCCTACTATACCTGCTATCCCACAGCCCCAGCCCCTTCCCAGAGGCTATTCCCCCACTGCTACTATAGGCACCATCTCTCCCTACTATACCTGCTATCCCACAGCCCCAGTCCCTTCCCAGAGGCTATTATCCCACTGCTACTATAGGCACCATCTCTCCCTACTATACCTGCTATCCCACAGCCCCAGTCCCTTCCCAGAGGCTATTATCCCCCCACTGCTACTATAGGCACCATCTCTCCCTACTATACCTGCTATCCCACAGCCCCAGCCCCTTCCCAGAGGCTATTCCCCCACTGCTACTATAGGCACCATCTCTCCCTACTATACCTGCTATCCCACAGCCCCAGTCCCTTCCCAGAGGCTATTATCCCACTGCTACTATAGGCACCATCTCTCCCTACTATACCTGCTATCCCACAGCCCCAGTCCCTTCCCAGAGGCTATTATCCCACTGCTACTATAGGCACCATCTCTCCCTACTATACCTGCTATCCCACAGCCCCAGTCCCTTCCCAGAGGCTATTATCCCCCCCACTGCTACTATAGGCACCATCTCTCCCTACTATACCTGCTATCCCATAGCCCCAGTCCCTTCCCAGAGGCTATTATCCCCCCACTGCTACTATAGGCACCATCTCTCCCTACTATACCTGCTATCCCATAGCCCCAGTCCCTTCCCAGAGGCTATTATCCCCCCCACTGCTACTATAGGCACCATCTCTCCCTACTATACCTGCTATGCCACAGCCCCAGTCCCTTCCCAGAGGCTATTATCCCCCCCACTGCTACTATAGGCACCATCTCTCCCTACTATACCTGCTATCCCATAGCCCCAGTCCCTTCCCAGAGGCTATTATCCCCCCACTGCTACTATAGGCACCATCTCTCCCTACTATACCTGCTATCCCATAGCCCCAGTCCCTTCCCAGAGGCTATTATCCCACTGCTACTATAGGCACCATCTCTCCCTACTATACCTGCTATCCCACAGCCCCAGTCCCTTCCCAGAGGCTATTATCCCCCCACTGCTACTATAGGCACCATCTCTCCCTACTATACCTGCTATCCAACAGCCCCAGTCCCTTCCCAGAGGCTATTATCCCCCCACTGCTACTATAGGCACCATCTCTCCCTACTATACCTGCTATCCCACAGCCACAGTCCCTTCCCAGAGGCTATTATCCCCCCACTGCTACTATAGACACCATCTCTCCCTACTATACCTGCTATCCCACTGCCCCAGTCCCTTCCCAGAGGCTATTATCCCCCCACTGCTACTATAGGCACCATCTCTCCCTACTATACCTGCTATCCCACAGCCCCAGTCCCTTCCCAGAGGCTATTATCCCCCCACTGCTACTATAGGCACCATCTCTCCCTACTATACCTGCTATCCCACAGCCCCAGTCCCTTCCCAGAGGCTATTATCCCACTGCTACTATAGGCACCATCTCTCCCTACTATACCTGCTATCCCACAGCCCCAGTCCCTTCCTAGAGGCTATTATCCCCCCACTGCTACTATAGGCACCATCTCTCCCTACTATACCTGCTATCCCACAGCCCCAGTCCCTTCCTAGAGGCTATTATTCCCCCACTGCTACTATAGGCACCATCTCTCCCTACTATACCTGCTATCCCATAGCCCCAGTCCCTTCCCAGAGGCTATTATCCCCCCACTGCTATTATAGGCACCATCTCTCCCTACTATACCTGCTATCCCATAGCCCCAGTCCCTTCCCAGAGGCTATTATCCCCCCACTGCTACTATAGGCACCATCTCTCCCTACTATACCTGCTATCCCACAGCCCCAGTCCCTTCCCAGAGGCTATTATCCCCCCCACTGCTACTATAGGCACCATCTCTCCCTACTATACCTGCTATGCCACAGCCCCAGTCCCTTCCCAGAGGCTATTATCCCCCCCACTGCTACTATAGGCACCATCTCTCCCTACTATACCTGCTATCCCATAGCCCCAGTCCCTTCCCAGAGGCTATTATCCCCCCACTGCTACTATAGGCACCATCTCTCCCTACTATACCTGCTATCCCATAGCCCCAGTCCCTTCCCAGAGGCTATTATCCCACTGCTACTATAGGCACCATCTCTCCCTACTATACCTTCTATCCCACAGCCCCAGTCCCTTCCCAGAGGCTATTATCCCACTGCTACTATAGGCACCATCTCTTCCTACTATACCTGCTATCCCACAGTCCCAGTCCCTTCCCAGAGGCTATTATCCCACTGCTACTATAGGCACCATCTCTCCCTACTATACCTGCTATCCCACAGCCCCAGTCCCTTCCCAGAGGCTATTATCCCCCCACTGCTACTATAGGCACCGTCTCTCCCTACTATACCTGCTATCCCACAGCCCCAGTCCCTTCCCAGAGGCTATTATCCCCCCACTGCTACTATAGGCACCATCTCTCCCTACTATACCTGCTATCCCACAGCCCCAGTCCCTTCCCAGAGGCTATTATCCCCCCACTGCTACTATAGGCACCGTCTCTCCCTACTATACCTGCTATCCCACAGCCCCAGTCCCTTCCCAGAGGCTATTATCCCCCCACTGCTACTATAGGCACCGTCTCTCCCTACTATACCTGCTATCCCACAGCCCCAGTCCCTTCCCAGAGGCTATTATCCCCCCACTGCTACTATAGGCACCGTCTCTCCCTACTATACCTGCTATCCCACAGCCCCAGTCCCTTCCCAGAGGCTATTATCCCCCCACTGCTACTATAGGCACCATCTCTCCCTACTATACCTGCTATCCCACAGCCCCAGTCCCTTCCCAGAGGCTATTATCCCACTGCTACTATAGGCACCATCTCTCCCTACTATACCTGCTATCCCACAGCCCCAGTCCCTTCCCAGAGGCTATTATCCCA	0
UCB_Xtro_10.0	4	14733651	14735150	1499	0	0	119	79.3863	CCTACTATACCTGCTATCCCACAGCCCCAGTCCCTTCCCAGAGGCTATTATCCCCCCACTGCTACTATAGGCACCATCTCTCCCTACTATACCTGCTATCCCACAGCCCCAGTCCCTTCCCAGAGGCTATTATCCCCCCACTGCTACTATAGGCACCATCTCTCCCTACTATACCTGCTATCCCACAGCCCCAGTCCCTTCCCAGAGGCTATTATCCCACTGCTACTATAGGAACCATCTCTCCCTACTATACCTGCTATCCCACAGCCCCAGTCCCTTCCCAGAGGCTATTATCCCACTGCTACTATAGGCACCATCTCTCCCTACTATACCTGCTATCCCACAGCCCCAGTCCCTTCCCAGAGGCTATTATCCCCCCACTGCTACTATAGGCACCATCTCTCCCTACTATACCTGCTATCCCACAGCCCCAGTCCCTTCCCAGAGGCTATTATCCCCCCACTGCTACTATAGGCACCATCTCTCCCTACTATACCTGCTATCCCACAGCCCCAGTCCCTTCCCAGAGGCTATTATCCCACTGCTACTATAGGCACCATCTCTCCCTACTATACCTGCTATCCCACAGCCCCAGTCCCTTCCCAGAGGCTATTATCCCCCCACTGCTACTATAGGCACCATCTCTCCCTACTATACCTGCTATCCCACAGCCCCAGTCCCTTCCCAGAGGCTATTATCCCACTGCTACTATAGGAACCATCTCTCCCTACTATACCTGCTATCCCACAGCCCCAGTCCCTTCCCAGAGGCTATTATCCCACTGCTACTATAGGCACCATCTCTCCCTACTATACCTGCTATCCCACAGCCCCAGTCCCTTCCCAGAGGCTATTATCCCCCCACTGCTACTATAGGCACCATCTCTCCCTACTATACCTGCTATCCCACAGCCCCAGTCCCTTCCCAGAGGCTATTATCCCCCCACTGCTACTATAGGCACCATCTCTCCCTACTATACCTGCTATCCCACAGCCACAGTCCCTTCCCAGAGGCTATTATCCCCCCACTGCTACTATAGGCACCATCTCTCCCTACTATACCTGCTATCCCACAGCCCCAGTCCCTTCCCAGAGGCTATTATCCCCCACTGCTACTATAGGCACCATCTCTCCCTACTATACCTACTATCCCACAGCCCCAGTCCCTTCCCAGAGGCTATTATCCCCCCACTGCTACTATAGGCACCATCTCTCCCTACTATACCTGCTATCCCACAGCCCCAGTCCCTTCCCAGAGGCTATTATCCCCCCACTGCTACTATAGGCACCATCTCTCCCTACTATACCTGATATCCCACAGCCCCAGTCCCTTCCCAGAAGCTATTATCCCCCCACTGCTACTATAGGCACCATCTCTCCCTACTATACCTGCTATCCCACAGCCCCAGTCCCTTCCCAGAGGCTAATATCCCCCCCACTGCTACTATAGGCACCATCTCTCTCTACTATACCTGCTACCCCGAGGCTACCTGACTATCAC	0
UCB_Xtro_10.0	4	14777401	14777900	499	40	80.1603	0	0	AATAGCCTCTGGGAAGGGACTGGGGCTGTGGGATAGCAGGTATAGTAGGGAGAGATGGTGCCTATAGTAGCAGTGGGATAATAGCCTCTGGGAAGGGACTGGGGCTGTGGGATAGCAGGTATAGTAGGGAGAGATGGTGCCTATAGTAGCAGTGGGATAATAGCCTCTGGGAAGGGACTGGGGCTGTGGGATAGCAGGTATAGTAGGGAGAGATGGTGCCTATAGTAGCAGTGGGATAATAGCCTCTGGGAAGGGACTGGGGCTGTGGGATAGCAGGTATAGTAGGGAGAGATGGTGCCTATAGTAGCAGTGGGGGGATAATAGCCTCTGGGAAGGGACTGGGGCTGTGGGATAGCAGGTATAGTAGGGAGAGATGGTGCCTATAGTAGCAGTGGGGGGATAATAGCCTCTGGGAAGGGACTGGGGCTGTGGGATAGCAGGTATAGTAGGGAGAGATGGTGCCTATAGTAGCAGTGGGGGATAATAGCCTCTGGGAAGGG	0
UCB_Xtro_10.0	4	14785901	14786900	999	69	69.0691	7	7.00701	TAAGCTCACTGGGGCAGGGACTGATGGGAATGTGATAGGGACCTTAGATTGTAAGCTCCCCTGGGGCAGGGGCTGATGGGAATGTGATAGGGACCTTAGATTGTAAGCTCCACTGGGGCAGGGATTGATGGGAATGGGATAGGGACCTTAGATTGTAAGCTCCATTGGGGAAGGGACTGATGGGAATATGACAGGGAACTTAGATTGTAAGCTCCACTGGGGCAGGGACTGATGGGAATGGGATAGGGACCTTAGATTGTAAGCTCACTGGGGCAGGGACTGATGGGAATGTTATAGGGACCTTAGATTTTAAGCTCACTGGGGCAGGGACTGATGGGAATGGGATAGGGACCTTAGATTGTAAGCTCCACTGGGGCAGGGACTGATGGGAATGTGATAGGGACCTTAGATTGTAAGCTCCACTGGGGCAGGGACTGATGGGAATGTGATAGGGACCTTAGATTGTAAGCTCACTGGGGCAGGGACTAATGGGAATGGGATAGGGACCTTAGATTGTAAGCTCCACTGGGGCAGGGACTGATGGGAATGGGATAGGGACCTTAGATTGTAAGCTCACTGGGACAGGAACTGATGGGAATGGGATAGGGACCTTAGATTGTAAGCTTCACTGGGGCAGGGACTGATGGGAATGGGATAGAGACCTCCTTAGATTGTAAGCTCACTGGGACAGGGACTGATGGGAATGTGATAGGGACCTTAGATTGTAAGCTCCACTGGGGCAGGGACTGATGGGAATGGGATAGAGACCTCCATAGATTGTAAGCTCACTGGGCAGGGACTGATGGGAATGTGATCAGATACACCAGAAAATGACTTTTGCCCAACTGACAAACTGAATCTTGGATTTTGAGAATACTTTCTTTTCGGAACACGTTTCTCATTCATTATGGAGAATTCTAGATATTTCACTAGAAGGTTTCTCCTTGAGTCTCCCATTAACTTCCCCCCACACTCCCCCCTCCTATATTAAGGGCAACTC	0
UCB_Xtro_10.0	4	14792651	14796150	3499	0	0	271	77.4507	GAGGCTATTATCCCCCCACTGCTACTATAGGCACCATCTCTCCCTACTATACCTGCTATCCCATAGCCCCAGTCCCTTCCCAGAGGCTATTATCCCCCCACTGCTACTATAGGCACCATCTCTCCCTACTATACCTGCTATCCCACAGCCTCAGTCCCTTCCCAGAGGCTATTATCCCCCCACTGCTACTATAGGCACCATCTCTCCCTACTATACCTGCTATCCCACAGCCCCAGTCCCTTCCCAGAGGCTATTATCCCCCCACTGCTACTATAGGCACCATCTCTCCCTACTATACCTGCTATCCCACAGCCCCAGTCCCTTCCCAGAGGCTATTATCCCCTCACTGCTACTATAGGCACCATCTCTCCCTACTATACCTGCTATCCCACAGCCCCAGTCCCTTCCCAGAGGCTATTATCCCCCCACTGCTACTATAGGCACCATCTCTCCCTACTATACCTGCTATCCCACAGCCCCAGTCCCTTCCCAGAGGCTATTATCCCCCCACTGCTACTATAGGCACCATCTCTCCCCACTATACCTGCTATCCCACAGCCCCAGTCCCTTCCCAGAGGCTATTATCCCACTGCTACTATAGGCACCATCTCTCCCTACTATACCTACTATCCCACAGCCCCAGTCCCTTCCCAGAGGCAATTATCCCCCCACTGCTACTATAGGCACCATCTCTCCCTACTATACCTGCTATCCCACAGCCCCAGTCCCTTCCCAGAGGCTATTATCCCCCCACTGCTACTATAGGCACCATCTCTCCCTACTATACCTGCTATCCCACAGCCCCAGTCCCTTCCCAGAGGCTATTATCCCCCCACTGCTACTATAGGCACCATCTCTCCCTACTATACCTGCTATCCCACAGCCACAGTCCCTTCCCAGAGGCTATTATCCCCCCACTGCTACTATAGGCACCATCTCTCCCTACTATACCTGCTATCCCACAGCCACAGTCCCTTCCCAGAGGCTATTATCCCCCCACTGCTACTATAGGTACCATCTCTCCCTACTATACCTGCTATCCCACAGCCCCAGTCCCTTCCCAGAGGCTATTATCCCCCCACTGCTACTATAGGCACCATCTCTCCCTACTATACCTGCTATCCCACAGCCCCAGTCCCTTCCCAGAGGCTATTATCCCACTGCTACTATAGGCACCATCTCTCCCTACTATACCTGCTATCCCACAGCCCCAGTCCCTTCCCAGAGACTATTATCCCACCACTGCTACTATAGGCACCATCTCTCCCTACTATACCTGCTATCCCACAGCCACAGTCCCTTCCCAGAGGCTATTATCCCCCCCACTGCTACTATAGGCACCATCTCTCCCTACTATACCTGCTATCCCACAGCCCCAGTCCCTTCCCAGAGACTATTATCCCCCCACTGCTACTATAGGCACCATCTCTCCCTACTATACCTGCTATCCCACAGCCACAGTCCCTTCCCAGAGGCTATTATCCCCCCACTGCTACTATAGGCACCATCTCTCCCTACTATCCCACAGCCCCAGTCCCTTCCCAGAGGCTATTATCCCACTGCTACTATAGGCACCATCTCTCCCTACTATACCTGCTATCCTACAGCCCCAGTCCCTTCCCAGAGGTTATTATCCCACCACTGCTACTATAGGCACCATCTCTCTCTACTATACCTGCTATCCCACAGCCCCAGTCCCTTCCCAGAGGCTATTATCCCCCCACTGCTACTATAGGCACCATCTCTCCCTACTATACCTGCTATCCCACAGCCCCAGTCCCTTCCCAGAGGCTATTATCCCACTGCTACTATAGGCACCATCTCTCCCTACTATACCTGCTATCCCACAGCCCCAGTCCCTTCCCAGAGGCTATTATCCCCCCACTGCTACTATAGGCACCATCTCTCCCTACTATACCTGCTATCCCACAGCCACAGTCCCTTCCCAGAGGCTATTATCCCCCCACTGCTACTATAGGCACCATCTCTCCCTACTATCCCACAGCCCCAGTCCCTTCCCAGAGGCTATTATCCCACTGCTACTATAGGCACCATCTCTCCCTACTATACCTGCTATCCTACAGCCCCAGTCCCTTCCCAGAGGTTATTATCCCACCACTGCTACTATAGGCACCATCTCTCCCTACTATACCTGCTATCCCACAGCCCCAGTCCCTTCCCAGAGGCTATTATCCCCCACTGCTACTATAGGCACCATCTCTCCCCTACTATACCTGCTATCCCACAGCCCCAGTCCCTTCCCAGAGGCTATTATCCCACTGCTACTATAGGCACCATCTCTCCCTACTATACCTGCTATCCCACAGCCCCAGTCCCTTCCCAGAGGCTATTATCCCCCCACTGCTACTATAGGCACCATCTCTCCCTACTATACCTGCTATCCCACAGCCCCAGTCCCTTCCCAGAGGCTATTATCCCCCCACTGCTACTATAGGCACCATCTCTCCCTACTATACCTGCTATCCCACAGCCCCAGTCCCTTCCCAGAGGCTATTATCCCACTGCTACTATAGGCACCATCTCTCCCTACTATACCTGCTATCCCACAGCCCCAGTCCCTTCCCAGAGGCTATTATCCCCCCACTGCTACTATAGGCACCATCTCTCCCTACTATACCTGCTATCCCACAGCCACAGTCCCTTCCCAGAGGCTATTATCCCCCCACTGCTACTATAGGCACCATCTCTCCCTACTATACCTGCTATCCCACAGCCACAGTCCCTTCCCAGAGGCTATTATCCCCCCACTGCTTCTATAGGCACCATCTCTCCCTACTATACCTGCTATCCCACAGCCACAGTCCCTTCCCAGAGGCTATTATCCCCCCACTGCTACTATAGGCACCATCTCTCCCTACTATACCTGCTATCCCACAGCCACAGTCCCTTCCCAGAGGCTATTATCCCCCCACTGCTACTATAGGCACCATCTCTCCCTACTATACCTGCTATCCCACAGCCCCAGTCCCTTCCCAGAGGCTATTATCCCCCCACTGCTACTATAGGCACCATCTCTCCCTACTATACCTGCTATCCCACAGCCCCAGTCCCTTCCCAGAGGCTATTATCCCCCCACTGCTACTATAGGCACCATCTCTCCCTACTATACCTGCTATCCCACAGCCCCAGTCCCTTCCCAGAGGCTATTATCCCCCCACTGCTACTATAGGCACCATCTCTCCCTACTATACCTGCTATCCCACAGCCCCAGTCCCTTCCCAGAGGCTATTATCCCCCCACTGCTACTATAGGCACCATCTCTCCCTACTATACCTGCTATCCCACAGTCATAGTCCCTTCCCAGAGGCTATTATCCCCCCGCTGCTACTATAGGCACCATCTCTCCCTACTATACCTGCTATCCCACAGCCCCAGTCCCTTCCCAGAGGCTATTATCCCCCCACTGCTACTATAGGCACCATCTCTCCCTATTCCTCACAATATATAACTATAGGCTTCACTAAGAGAAATTCTCTTTT	0
UCB_Xtro_10.0	4	14888151	14889650	1499	0	0	121	80.7205	GCTATCCCACAGCCACAGTCCCTTCCCTGAGGCTATTATCCCCCCACTGCTACTATAGGCACCATCTCTCCCTACTATACCTGCTATCCCACAGCCCCAGTCCCTTCCCAGAGGCTATTATCCCCCCACTGCTACTATAGGCACCATCTCTCCCTACTATACCTGCTATCCCACAGCCCCAGTCCCTTCCCAGAGGCTATTATCCCCCCACTGCTACTATAGGCACCATCTCTCCCTACTATACCTGCTATCCCACAGCCCCAGTCCCTTCCCAGAGGCTATTATCCCCCCACTGCTACTATAGGCACCATCTCTCCCTACTATACCTGCTATCCCACAGCCCCAGTCCCTTCCCAGAGGCTATTATCCCACTGCTACTATAGGCACCATCTCTCCCTACTATACCTGCTATCCCACAGCCCCAGTCCCTTCCCAGAGGCTATTATCCCCCCACTGCTACTATAGGCACCATCTCTCCCTACTATACCTGCTATCCCACAGCCCCAGTCCCTTCCCAGAGGCTATTATCCCCCCCACTGCTACTATAGGCACCATCTCTCCATACTATACCTGCTATCCCACAGCCCCAGCCCCTTCCCAGAGGCTATTATCCCACTGCTACTATAGGCACCATCTCTCCCTACTATACCTGCTATCCCACAGCCCCAATCCCTTCCCAGAGGCTATTATCCCCCCACTGCTACTATAGGCACCATCTCTCCCTACTATACCTGCTATCCCACAGCCCCAGTCCCTTCCCAGAGGCTATTATCCCCCCACTGCTACTATAGGCACCATCTCTCCCTACTATACCTGCTATCCCACAGCCCCAGTCCCTTCCCAGAGGCTATTATCCCACTGCTACTATAGGCACCATCTCTCCCTACTATACCTGCTATCCCACAGCCCCAGTCCCTTCCCAGAGGCTATTATCCCCCCACTGCTACTATAGGCACCATCTCTCCCTACTATACCTGCTATCCCACAGCCCCAGTCCCTTCCCAGAGGCTATTATCCCCCCACTGCTACTATAGGCACCATCTCTCCCTACTATACCTGTTATCCCACAGCCCCAGTCCCTTCCCAGAGGCTATTATCCCCCCACTGCTACTATAGGCACCATCTCTCCCTACTATACCTGCTATCCCACAGCCCCAGTCCCTTCCCAGAGGCTATTATCCCACTGCTACTATAGGCACCATCTCTCCCTACTATACCTGCTATCCCACAGCCCCAGTCCCTTCCCAGAGGCTATTATCCCCCACTGCTACTATAGGCACCATCTCTCCCTACTATACCTGCTATCCCACAGCCCCAGTCCCTTCCCAGAGGCTATTATCCCCCCCACTGCTACTATAGGCACCATCTCTCCATACTATACCTGCTATCCCACAGCCCCAGCCCCTTCCCAGAGGCTATTATCCCACTGCTACTATAGCCACCATCTCTCCCTACTATACCTGCTATCCCACAGCCCCAGTCCCTTCCCAGAGGCTATTA	0
UCB_Xtro_10.0	4	14908151	14910150	1999	149	74.5373	3	1.50075	TGGGATAATAGCCTCTGGGAAGGGACTGGGGCTGTGGGATAGCAGGTATAGTAGGGAGAGATGGTGCCTATATTAGCAGTGGGGGGATAATAGCCTCTGGGAAGGGACTGGGGGTGTGGGATAGCAGGTATAGTAGGGAGAGATGGTGCCTATAGTAGCAGTGGGATAATAGCCTCTGGGAAGGGACTGGGGCTGTGGGATAGCAGGTATAGTAGGGAGAGATGGTGCCTATATTAGCAGTGGGGGGATAATAGCCTCTGGGAAGGGACTGGGGGTGTGGAATAGCAGGTATAGTAGGGAGAGATGGTGCCTATAGTAGCAGTGGGGGGATAATAGCCTCTGGGAAGGGACTGGGGCTGTGGGATAGCAGGTATAGTAGGGAGAGATAGTGCCTATAGTAGCAGTGGGATAATAGCCTCTGGGAAGGGACTGGGGCTGTGGGATAGCAGGTATAGTAGGGAGAGATGGTGCCTATAGTAGCAGTGGGGGGATAATAGCCTCTGGGAAGGGACTGGGGCTGTGGGATAGCAGGTATAGTAGGGAGAGATAGTGCCTATAGTAGCAGTGGGATAATAGCCTCTGGGAAGGGACTGGGGCTGTGGGATAGCAGGTATAGTAGGGAGAGATGGTGCCTATAGTAGCAGTGGGGGGGATAATAGCCTCTGGGAAGGGACTGGGGCTGTGGGATAGCAGGTATAGTAGGGAGAGATAGTGCCTATAGTAGCAGTGGGATAATAGCCTCTGGGAAGGGACTGGGGCTGTGGGATAGCAGGTATAGTAGGGAGAGATAGTGCCTATAGTAACAGTGGGATAATAGCCTCTGGGAAGGGACTGGGGCTGTGGGATAGCAGGTATAGTAGGGAGAGATGGTGCCTATAGTAGCAGTGGGATAATAGCCTCTGGGAAGGGATTGGGGCTGTGGGATATCAGGTATAGTAGGGAGAGATGGTGCCTATAGTAGCAGTGGGGGGATAATAGCCTCTGGGAAGGGACTGGGGCTGTGGGATAGCAGGTATAGTAGGGAGAGATGGTGCCTATAGTAGCAGTGGGGGGATAATAGCCTCTGGGAAGGGACTGGGGCTGTGGGATAGCAGGTATAGTAGGGAGAGATGGTGCCTATAGTAGCAGTGGGGGGATAATAGCCTCTGGGAAGGGACTGGGGCTGTGGGATAGCAGGTATAGTAGGGAGAGATGGTGCCTATAGTAGCAGTGGGGGGATAATAGCCTCTGGGAAGGGACTGGGGCTGTGGGATAGCAGGTATAGTAGGGAGAGATGGTGCCTATAGTAGCAGTGGGATAATAGCCTCTGGGAAGGGATTGGGGCTGTGGGATAGCAGGTATAGTAGGGAGAGATGGTGCCTATAGTAGCAGTGGGGGGATAATAGCCTCTGGGAAGGGACTGGGGCTGTGGGATAGCAGGTATAGTAGGGAGAGATGGTGCCTATAGTAGCAGTGGGATAATAGCCTCTGGGAAGGGACTGGGGCTGTGGGATAGCAGGTATAGTAGGGAGAGATGGTGCCTATAGTAGCAGTGGGATAATAGCCTCTGGGAAGGGACTGGGGCTGTGGATAGCAGGTATAGTAGGGAGAGATGGTGCCTATAGTAGCAGTGGGATAATAGCCTCTGGGAAGGGACTGGGGCTGTGGGATAGCAGGTATAGTAGGGAGAGATGGTGCCTATAGTAGCAGTGGGATAATAGCCTCTGGGAAGGGACTGGGGCTGTGGGATAGCAGGTATAGTAGGGAGAGATGGTGCCTATAGTAGCAGTGGGGGGATAATAGCCTCTGGGAAGGGATTGGGGCTGTGGGATAGCAGGTATAGTAGGGAGAGATGGGAGTGACTGGTTACCAGCATTAATAAGCCCCATAGAGAGGAATACACTAATTTCCTGCCTGAAAGGGGCTTTTGCTGTCAATTAAAATCTTTGCTCCACTGATCTGCGCTGCCCTGTAGAATCTATTTATTGCTGTTACCCATTGTGCAACCTTGCAGCAGTTCT	0
UCB_Xtro_10.0	4	14911651	14912650	999	7	7.00701	72	72.0721	CATACACAGTGCCCCCAATTAAGACAGTCCCCCCCATACACAGTGCCCCCAATTGAGACAGTCCCACCCCATACACAGTGCCCCCAATTAAGACAGTCCCCCCCATACACAGTGCCCCCAATTGAGACAGTCCCACCCCATACACAGTACCCCCAATTGAGACAGTCCCCCCATACACAGTGCCCCCAATTGAGACAGTCCCCCCATACACAGTGCCCCCAATTGAGACAGCCCCCCCCATACACAGCGCCCCCAATAGAGACAGCCCCCCCCATACACAGCATCCCCAATAGAGACAGCCCCCCCATACACAGCGCCCCCAATAGAGACAGCCCCCCCATACTCAGTGCCCCCAATAGAGACAGCTCCCCCATACACAGTGCCCCAATAGAGACAGCCCCCCCATACACAGCGCCCCCAATAGAGACAGCCCCCCCATACACAGTGCCCCCAATAGAGACAGCCCCCCCATACACAGTGCCCCCAATAGAGACAGCCCCCCCCATACACAGTACCCCCAATAGAGACAGTCCCGCCCCATACACAGTGCCCCCAATAGAGACAGCCCCCTCCCCATACACATTGCCCCCAATAGAGACACCTCCCCCATACACAGTGCCCCCAATAGAGACAGTCCCGCCCCATACACAGTGCCCCCAATAGAGACAGTCCCGCCCCATACACAGTGCCCCCAATAGAGACAGTCCCGCCCCATACACAGTGCCCCCAATAGAGACAGTCCCGCCCCATACACAATGGAAGGGTGGCGCTGCTAAAGGGCAGGTCAGAGGTGTAGTTATCAGGACAGGGTGGGTCAGGTGTAGGCGTATTGAGCCCCATCATTCCCTATGGCAACCCTGGTCTCCTGTTTCCTATTATTTGCACCAAAATTAAGGATGAACCCCCAATTTGCTATAAACCTTGGGGGTTTGGACACTCCCCCCTCAGTATCCCATATGTACTATACCTGCCCTATCAGGGCACCTTGTCTTGGGTGCCA	0
UCB_Xtro_10.0	4	14933651	14935150	1499	0	0	122	81.3876	CCCACTGCTACTATAGGCACCATCTCTCCCTACTATACCTGCTATCCCACAGCCCCAGTCCCTTCCCAGAGGCTATTATCCCCCCACTGCTACTATAGGCACCATCTCTCCCTACTATACCTGCTATCCCACAGCCCCAGTCCCTTCCCAGAGGCTATTATCCCCCACTGCTACTATAGGCACCATCTCTCCCTACTATACCTGCTATCCCACAGCCCCAGTCCCTTCCCAGAGGCTATTATCCCCCCACTGCTACTATAGGCACCATCTCTCCCTACTATACCTGCTATCCCACAGCCCCAGTCCCTTCCCAGAGGCTATTATCCCCCCACTGCTACTATAGGTACCATCTCTCCCTACTGTACCTGCTATCCCACAGCCCCAGTCCCTTCCCAGAGGCTATTATCCCCCCACTGCTACTATAGGCACCATCTCTCCCTACTATACCTGCTATCCCACAGCCCCAGTCCCTTCCCAGAGGCTATTATCCCCCCACTGCTACTATAGGCACCATCTCTCCCTACTATACCTGCTATCCCACAGCCCCAGTCCCTTCCCAGAGGCTATTATCCCCCCACTGCTACTATAGGCACCATCTCTCCCTACTGTACCTGCTATCCCACAGCCCCAGTCCCTTCCCAGAGACTATTATCCCCCCACTGCTACTATAGGCACCATCTCCCCCTACTATACCTGTTATCCCACAGCCCCAGTCCCTTCCCAGAGGCTATTATCCCCCCACTGCTACTATAGGCACCATCTCTCCCTACTATACCTGCTATCCCACAGCCCCAGTCCCTTCCCAGAGACTATTATCCCCCCACTGCTACTATAGGCACCATCTCTCCCTACTATACCTGTTATCCCACAGCCCCAGTCCCTTCCCAGAGGCTATTATCCCCCCACTGCTACTATAGGCACCATCTCTCCCTACTGTACCTGCTATCCCACAGCCCCAGTCCCTTCCCAGAGACTATTATCCCCCCACTGCTACTATAGGCACCATCTCCCCCTAGTATACCTGTTATCCCACAGCCCCAGTCCCTTCCCAGAGGCTATTATCCCACTGCTACTATAGGCACCATCTCTCCCTACTATACCTGCTATCCCACAGCCCCAGTCCCTTCCCAGAGGCTATTATCCCCCCACTGCTACTATAGGCACCATCTCTCCCTACTATACCTGCTATCCCACAGCCCCAGTCCCTTCCCAGAGGCTATTATCCCCCCACTGCTACTATAGGCACCATCTCTCCCTACTATACTTGCTATCCCACAGCCCCAGTCCCTTCCCAGAGGCTATAATTCCCCCACTGCTACTATAGGCACCATCTCTCCCTACTATACCTGCTATCCCACAGCCCCAGTCCCTTCCCAGAGGCTATTATCCCCCCACTGCTACTATAGGCACCATCTCTTCCTACTATACTTGCTATCCCACAGCCCCAGTCCCTTCCCAGAGGCTATAATTCCCCCACTGCTACTATAGGCACCATCTCTC	0
UCB_Xtro_10.0	4	14951151	14952150	999	4	4.004	76	76.0761	TTCTGCATCCTTCCCATCAGCCCCTGCCCCAGTGAGCTTACAATCTAAGGTCCCTATCACATTCCCATCAGTCCCTGCCCCAGTGAGCTTATAATCTAAGGTCCCTATCACATTCCCATCAGTCCCTGCCCCAGTGAGCTTACAATCTAAGGTCCCTATCACATTCCCATCAGTCCCTGCCCCAGTGAGCTTACAATCTAAGGTCCCTATCCCATTCCCATCAGTCCCTGCCCCAGTGGAGCTTACAATCTAAGGTCCCTATCCCATTCCCATCAGTCCCTGCCCCAGTGAGCTTACAATCTAAGGTCCCTATCCCATTCCCATCAGTCCCTGCCCCAGTGAGCTTACAATCTAAGGTCCCTATCCCATTCCCATCAGCCCCTGCCCCAGTGAGCTTACAATCTAAGGTCCCTATCCCATTCCCATCAGCCCCTGCCCCAGTGAGCTTACAATCTAAGGTCCCTATCCCATTCCCATCAGCCCCTGCCCCAGTGGAGCTTACAATCTAAGGTCCCTATCCCATTCCCATCAGCCCCTGCCCCAGTGGAGCTTACAATCTAAGGTCCCTATCACATTCCCATCAGTCCCTGCCCCAGTGGAGCTTACAATCTAAGGTCCCTATCACATTCCCATCAGTCCCTGCCCCAGTGGAGCTTACAATCTAAGGTCCCTATCACATTCCCATCAGTCCCTGCCCCAGTGGAGCTTACAATCTAAGGTCCCTATCACATTCCCATCAGTCCCTGCCCCAGTGGAGCTTACAATCTAAGGTCCCTATCACATTCCCATCAGTCCCTGTCCCAGTGGAGCTTACAATCTGAGGTCCCTATTGCAGTCCCACCCACTAGGGGCAGTTTTATCAGGAGCAAATTAACCTGCCAGTATATATTTGGAGGGTGAGAGAAACCGTGAGTACCAGGAGGAAACCCAAGCAGACACGAGTGGAATGACCAGTGCTGGGCCTACCCAGCTGGGTGCCCTAGAAAACCAGGACAGCTGC	0
UCB_Xtro_10.0	4	15016651	15017150	499	0	0	42	84.1683	CCTATGGCACCTTACAGCCCCCCTGGCATTCCCAGTACCCAGAGGTACAAACAGCCCCCCCAGCCCAATAAATAGTGACTGTCTGTGGCACCTTACAGCCCCCCTGGCATTCCCAGTACCCAGAGGCACAAACAGCCCCCCCCCCAGCCCAAGAAATAGTGACTGTCTGTGGCACCTTACAGCCCTCCTGGCATTCCCAGTACCCAGAGGCACAAACAGCCCCCCAGCCCAATAAATAGTGACTGTCTGTGGCACCTTACAGCCCCCCTGGCATTCCCAGTACCCAGAGGCACAAACAGCCCCCCCAGCCCAATAAATAGTGACTGTCTGTGGCACCTTACAGCCCCCCTGGCATTCCCAGTACCCAGAGGCACAAACAGCCCCCCCAGCCCAATAAATAGTGACTGTCTGTGGCACCTTACAGCCCCCCTGGCATTCCCAGTACCCAGAGGCACAAACAGCCCCCCCAGCCCAATAAATAGTGACTGTCTGTGGTACCT	0
UCB_Xtro_10.0	4	15031651	15032150	499	43	86.1723	0	0	AGTCACTATTTATTGGGCTGTTTGGGCCTCTGGGTACTGGGAATGCCAGGGGGGCTGTAAGGTGCCACAGACAGTCACTATTTATTGGGCTTGGGGGCTGTTTGTGCCTCTGGGTACTGGGAATGCCAGGGGGGCTGTAAGGTGCCACAGACAGTCACTATTTATTGGGCTGGGGGGTTGTTTGTGCCTCTGGGTACTGGGAATGCCAGGGGGGCTGTAAGGTGCCACAGACACTCACTATTTATTGGGCTGGGGGGGGTGTTTGTGCCTCTGGGTACTGGGAATGCCAGGGGGGCTGTAAGGTGCCACAGACAGTCACTATTTATTGGGCTGGGGGGGGCTGTTTGTGCCTCTGGGTACTGGGAATGCCAGGGGGGCTGTAAGGTGCCATAGACAGTCACTATTTATTGGGCTGGGGGGCTGTTTGTGCCTCTGGGTACTGGGAATGCCAGGGGGGCTGTAAGGTGCCACAGACACTCACTATTTATTGGGCTGGGGGG	0
UCB_Xtro_10.0	4	15137401	15138900	1499	3	2.00133	167	111.408	TCTCCCTACCCACCCACCACTCGGCAAATCTGCACCCACCCTTCCCAACTTTACCTAACCCACCCTTCCCAACCTTACCTAACCCACCCTTCCCACCTTACCTAACCCACCCTTCCCAACCTTACCTAACCCACCCTTCCCAACCTTACCTAACCCACCCTTCCCACCTTACCTAACCCACCCTTCCCAACCTTACCTAACCCACCCCTCCCAACCTTACCTAACCCACCCCTCCCAACCTTACCTAACCCACCCTTCCCACCTTACCTAACCCACCCTTCCCAACCTTACCTAACCCACCCTTCCCAACCTTACCTAACCCACCCTTCCCACCTTACCTAACCCACCCTTCCCAACCTTACCTAACCCACCCCTCCCAACCTTACCTAACCCACCCTTCCCACCTTACCTAACCCACCCTTCCCAACTTTACCTAACCCACCCTTCCCAACCTTACCTAACCCACCCTTCCCACCTTACCTAACCCACCCCTCCCAACCTTACCTAACCCACCCTTCCCACCTTACCTAACCCACCCTTCCCAACCTTACCTAACCCACCCTTCCCAACATTACCTAACCCACCCTTCCCAACCTTACCTAAACCACCCTTCCCAACCTTACCTAACCCACCCCTCCCAACCTTACCTAACCCACCCTTCCCAACCTTACCTAACCCACCCTTCCCAACCTTACCTAACCCACCCTTCCCAACCTTACCTAACCCACCCTTCCCAACCTTACCTAACCCACCCTTCCCAACCTTACCTAACCCACCCTTCCCAACCTTACCTAACCCACCCTTCCCAACCTTACCTAACCCACCCTTCCCAACCTTACCTAACCCACCCTTCCCAACCTTACCTAACCCACCCTTCCCAACCTTACCTAACCCACCCCTCCCAACCTTACCTAACCCACCCTTCCCAACCTTACCTAACCCACCCTTCCCAACCTTACCTAACCCACCCTTCCCAACCTTACCTAACCCACCCTTCCCAACCTTACCTAACCCACCCTTCCCAACCTTACCTAACCCACCCCTCCCAACCTTACCTAACCCACCCCTCCCAACCTTACCTAACCCACCCTTCCCAACCTTACCTAACCCACCCTTCCCAACCTTACCTAACCCACCCTTACCAAACCCACCCTTCCCAACCTTACCTAGCCTACCCTTCCCAACCTTACCTAACCCACCCTTCCCAAACTTACCTAACCCACCCTTCCCAACCTTACCTAACCCATCCTTCCCAACCTTACCTAACCCACCCTTCCCAACCTTACCTAACCCAACCTTCCCAACCTTACCTAACCCACCTGCTGCTGCCTCTCTTCTATCCCCCTTCCTGATTGGTAACCAATAACTAAGAGCTGGGCCAGATTTAGAGGCAAAAGAAGGACACACTTTGGGTCCCAAACCCCCAACCCACTTTTCCGCCCTAGGCACGTGTCTCTTCTGCCTACCCCTAGTTAATCAGATTGAAGGCTGGGCCAGGCA	0
UCB_Xtro_10.0	4	15192651	15193650	999	72	72.0721	5	5.00501	GGGGGCTGTAAGGTGCCACAGACAGTCACTATTTATTGGGCTGGGGGGCTGTTTGTGCCTCTGGGTACTGGGAATGCCAGGGGGGCTGTAAGGTGCCACAGACAGTCACTATTTATTGGGCTGGGGGGGGGCTGTTTGTGCCTCTGGGTACTGGGAATGCCAGGGGGGCTGTAAGGTGCCACAGACACTCACTATTTATTGGGCTGGGGGGGGCTGTTTGTGCCTCTGGGTACTGGGAATGCCAGGGGGGCTGTAAGGTGCCACAGACAGTCACTATTTATTGGGCTGGGGGGGCTGTTTGTGCCTCTGGGTACTGGGAATGCCAGGGGGGCTGTAAGGTGCCACAGACAGTCACTATTTATTGGGCTGGGGGGGCTGTTTGTGCCTCTGGGTACTGGGAATGCCAGGGGGGCTGTAAGGTGCCACAGACAGTCACTATTTATTGGGCTGGGGGGGGCTGTTTGTGCCTCTGGGTACTGGGAATGCCAGGGGGGCTGTAAGGTGCCACAGACAGTCACTATTTATTGGGCTGGGGGGGCTGTTTGTGCCTCTGGGTACTGGGAATGCCAGGGGGGCTGTAAGGTGCCACAGACAGTCACTATTTATTGGGCTGGGGGGGCTGTTTGGGCCTCTGGGTACTGGGAATGCCAGGGGGGCTGTAAGGTGCCACAGACAGTCACTATTTATTGGGCTGGGGGGGCTGTTTGGGCCTCTGGGTACTGGGAATGCCAGGGGGGCTGCTGTAAGATGCCACAGACAGTCACTATTTATTGGGCTGGGGGGGCTGTTTGGGCCTCTGTGTATCTGTTATACCAGGGCCTATTTGGAATCCCAGTCTGGACCAATAATAATGGTTACGATTACAAAATTGGAACTAAACCCCCCAATGCATTATAAGCTAGTGGTGCAATACTTATATATCCATATTTAATAAAATGAAATTGACCCTGCCTCTCTCTACAGGTGACCTGGTGTCCCGCGCGATGCACCATTTGCAGTG	0
UCB_Xtro_10.0	4	15319901	15320900	999	0	0	74	74.0741	GCACCATCTCTCCCTACTATACCTGCTATCCCACAGCCACAGTCCCTTCCCAGAGGCTATTATCCCCCCACTGCTACTATAGGCACCATCTCTCCCTACTATACCTGCTATCCCACAGCCCCAGTCCCTTCCCAGAGGCTATTATCCCCCCACTGCTACTATAGGCACCATCTCTCCCTACTATACCTGCTATCCCACAGCCACAGTCCCTTCCCAGAGGCTATTATCCCCCCACTGCTACTATAGGCACCATCTCTCCCTACTATACCTGCTATCCCACAGCCCCAGTCCCTTCCCAGAGGCTATTATCCCCCCACTGCTACTATAGGCACCATCTCTCCCTACTATACCTGCTATCCCACAGCCCCAGTCCCTTCCCAGAGGCTATTATCCCCCCACTGCTACTATAGGCACCATCTCTCCCTACTATACCTGCTATCCCACAGCCCCAGTCCCTTCCCAGAGGCTATTATCCCCCCACTGCTACTATAGGTACCATCTCTCCCTACTATACCTGCTATCCCACAGCCCCAGTCCCTTCCCAGAGGCTATTATCCCACTGCTACTATAGGCACCATCTCTCCCTACTATACCTGCTATCCCACAGCCACAATCCCTTCCCAGAGGCTATTATCCCCCCACTGCTACTATAGGCACCATCTCTCCCTACTATACCTGCTATCCCACAGCTACAGTCCCTTCCCAGAGGCTATTATCCCACTGCTACTATAGGCACCATCTCTCCCTACTATACCTGCTATCCCACAGCCCCAGTCCCTTCCCAGAGGCTATTATCCCCCCACTGCTACTATAGGCACCATCTCTCCCTACTATACCTGCTATCCCACAGCCCCAGTCCCTTCCCAGAGGCTATTATGCCCCCACTGCTACTATAGGCACCATCTCTCCATACTATACCTGCTATCCCACAGCCCCAGCCCCTTCCCAGAACTAGCAGAAATATTGAGCTTTTCAACAACTTTTACAATTAAGTGTAAGT	0
UCB_Xtro_10.0	4	15331151	15332150	999	85	85.0851	0	0	GTGTAAATGTGATAGGGACCTTAGATTGTAAGCTCCACTGGGGCAGGGACTGATGGGAATGTGATAGGGATCTTAGATTGTAAGCTCCACTGGGGCAGGGACTGATGGGAATGTGATAGGGACCTTAGATTGTAAGCTCCACTGGGGCAGGGACTGATGGGAATGGGATAGGGACCTTAGATTGTAAGCTCCACTGGGGCAGGGACTGATGGGAATGGGATAGGGACCTTAGATTGTAAGCTCCACTGGGGCAGGGACTGATGGGAATGGGATAGGGACCTTAGATTGTAAGCTCCACTGGGGCAGGGACTGATGGGAATGGGATAGGGACCTTAGATTGTAAGCTCCACTGGGGCAGGGACTGATGGGAATGGGATAGGGACCTTAGATTGTAAGCTCCACTGGGGCAGGGACTGATGGGAAAGGGATAGGGACCTTAGATTGTAAGCTCACTGGGGCAGGGACTGATGGGAATGTGATAGGGTCCTTAGATTGTAAGCTCACTGGGGCAGGGACTGATGGGAATGGGATAGGGACCTTAGATTGTAAGCTCCACTGGGGCAGGGACTGATGGGAATGGGATAAGGACCTTAGATTGTAAGCTCACTGGGGCAGGGACTGGTGGGAATGTGATAGGGTCCTTAGATTGTAAGCTCACTGGGGCAGGGACTGATGGGAATGTGATAGGGTCCTTAGATTGTAAGCTCCACTGGGGCAGGGACTGATGGGAATGTGATAGGGACCTTAGATTGTAAGCTCCACTGGGGCAGGGACTGATGGGAATGTGATAGGGACCTTAGATTGTAAGCTCACTGGGGCAGGGACTGATGGGAATGTGATAGGGACCTTAGATTGTAAGCTCACTGGGGCAGGGACTGATGGGAATGGGATAGGGAACTTAGATTGTAAGCTCACTGGGGCAGGGACTGATGGGAATGTGATAGGGACCTTAGATTGTAAGCTCACTGGGGCAGGGACTGATGGGAATGTGATAGGGACC	0
UCB_Xtro_10.0	4	15415151	15416150	999	25	25.025	92	92.0921	ATCCTTCAGCTTCCCCCAGGGCCCCCCCAAGTATCCTTCAGCTTCCCCCAGGGCCCCCCCAAGTATCCTTCAGCTTCCCCCAGGGCCCCCCCAAGTATCCTTCAGCTTCCCGCAGGGCCCCCCCAAGTATCCTTCAGCGTCCCCCAGGGCCCCCCCAAGTATCCTTCAGCTTCCCCCAGGGCCCCCCCAAGTATCCTTCAGCTTCCCCCAGGGCCCCCCCAAGCATCCTTCAGCTTCCCCCAGGGCCCCCCCAAGTATCCTTCAGCTTCCCCCAGGGCCCCCCCAAGTATCCTTCAGCTTCCCCCAGGGCCCCCCCCAAGTATCCTTCAGCTTCCCCCAGGGCCCCCCCAAGTATCCTTCAGCTTCCCCCAGGGCCCCCCCAAGTATCCTTCAGCTTCCCCCAGGGCCCCCCCAAGCATCCTTCAGCTTCCCCCAGGGCCCCCCCAAGTATCCTTCAGCTTCCCCCAGGGCCCCCCCAAGTATCCTTCAGCTTCCCCCAGGGCCCCCCCAAGTATCCTTCAGCTTCCCCCAGGGCCCCCCCAAGTATCCTTCAGCTTCCCCCAGGGCCCCCCCAAGTATCCTTCAGCTTCACCCAGGCCCCCCCAAGTATCCTTCAGCTTCCCCCAGGCCCCCCCCAAGTATCCTTCAGCTTCCCCCAGGGCCCCCCCAAGTATCCTTCAGCTTCCCCCAGGGCCCCCCCAAGTATCCTTCAGCTTCCCCCAGGGCCCCCCCAAGTATCCTTCAGCTTCCCCCAGGCCCCCCCCCAAGTATCCTTCAGCTTCCCCCAGGCCCCCCCCAAGTATCCTTCAGCTTCCCCCAGGGCCCCCCCAAGTATCCTTCAGCTTCCCCCAGGGCCCCCCAAGTATCCTTCAGCTCCCCCAGGGCCTCCAAGCATCCTCCAGCTCCCCCACGGCACCCTCAGCATTCTTCAGCTTCCCCCAGGGCCCCCAAGCGCCTTCCATTTCCCCCCTTACCTCCCCCCAGCGGCCTCCGGCTCCCT	0
UCB_Xtro_10.0	4	15534151	15534650	499	68	136.273	0	0	TGAAGGGGATGGGGGGGGTGTTATTTATGTGAAGGGGATGGGGGGGTTATACTTATGTGAAGGGGATGGGGTTGTGTTTGGGGGGGTTGTGATGGGGTGGGGTGGGGGGTTATATTTATGTGAAGGGGATGGGGGGCTGTTTGGGGTGGGTGTGGGGGGGGGTGTGCGGATGGGGGGGTGTTTGGGGTGGGGGGGGTGTGTGCGGATGGGGGGTGTTTGGGGTGGGTTGGGGGGGAGTGTGCGGATGGGGGGGTGTTTGGGGTGGGGTTGGGGGTGTGTGCGGATGGGGGGGTGTTTGGGGTGGGGTGGGGGGGTGTGTGCGGATGGGGGGGTGTTTGGGGTGGGGGGGTGCGTGCGGATGGGGGGGTGTTTGGGGTGGGGGGGGTGCGTGCGGGTGGGGGGGCTGCGTGCGGATGGGGGGGTGTTTGGGGTGGTGGGGGGGTGTTTGGGGTGGTGGGGGGGGTGCGGGTGGCGGGTGTTTGGGGTGGTCACCTAATCAT	0
UCB_Xtro_10.0	4	15625401	15625900	499	0	0	46	92.1844	CAGTCCCACCCCATACACAGTGCCCCCAATTGAGACAGTCCCCCCAAAAACAGTGCCCCCAATTGAGACAGTCCCCCCCAAAAACAGTGTCCCCAATTGAGACAGTCCCCCCAAAAACAGTACCCCCAATTGAGACAGTCCCCCCCAAAAACAGTGCCCCCAATTGAGACAGTCCCCCCAAAAACAGTGACCCCAATTGAGACACCCCCCCATACACAGTGCCCCCAATAGAGACAGCCCCCCCATACACAGTGCCCCCAGTAGAGACAGCCCCCCCATACACAGTGCCCCCAATAGAGACAGCCCCCCCATACACAGTGCCCCCAATAGAGACAGCCCCCCCCCATACACAGTGCCCCCAATAGAGACAGCCCCCCATACACAGTGCCCCCAATAGAGACAGCCCCCCCATACACAGTGCCCCCAATAGAGACAGCCCCCCCCATACACAGTGCCCCCAATAGAGACAGCCCCCCCATACACAGTGCCCCCAATAGAGA	0
UCB_Xtro_10.0	4	15782651	15783650	999	4	4.004	110	110.11	TCCTGCCAACTGGTGCATATCCAGTTCCTGCTGAACTACAATTCTCCACTGGGGATCCTGGGAGCTGGTAGTTTAGCAGAGGCGGAACTAACCATCAGAAATCATGAGGTCTCATACTACATTTATCAGTCCCTTCCCCCATAAGGCCCAGGTTATTAGCACTGACTGCCCGGGCACTGTGAGCACTGGGTCATCCAACATAATCCAACAAACTGGACCTGTCTGTCTCATGAAAGGAACGGATTCCCACCTGTCCCCCACCCCAGTGATGGCCCTGTCCCCCACCCCAGTGATGGCCCTGTCCCCCCACCCCAGTGATGGCCCTGTCCCCCCACCCCAGTGATGGCCCTGTCCCCCCACCCCAGTGATTGCCCTGCCCCCCACCCCAGTGATGGCCCTGCCCCCCACCCAGTGATGGCCCTGTCCCCCCACCCCAGTGATGGCCCTGTCCCCCCACCCCAGTGATGGCCCTGTCCCCCCACCCCAGTGATGGCCCTGTCCCCCACCCCAGTGACTGCCCTGTCCCCCCACCCCAGTGATGGCTCTGCCCCCCACCCCAGTGACGGCCCTGTCCCCCCACCCCAGTGATGGCCCTGTCCCCCCACCCCAGTGATGGCCCTGTCCCCCCACCCCAGTGATTGCCCTGTCCCCCCACCCCAGTGATGGCCCTGTCCCCCCACCCCAGTGATGGCCCTGTCCCCCCACCCCAGTGATGGCCCTGTCCCCCTACCCCAGTGATGGCCCTGTCCCCCCACCCCAGTGATTGCCCTGTCCCCCCACCCCAGTGATGGCCCTGTCCCCCTACCCCAGTGATGGCCCTGACCCCCACCCCAGTGACTGCCCTGTCCCCCCACCCCAGTGATGGCTCTGCCCCCCCACCCCAGTGATGGCCCTGTCCCCCCACCCCAGTGATGGCCCTGCCCCCCACCCCAGTAATGGCCCCTCCCCTGTACAGGTAACAGCCTGTATAACACCTACGCATGATTTCGCGAATGGTCAC	0
UCB_Xtro_10.0	4	16040651	16041650	999	3	3.003	76	76.0761	GTGGCACCTTACAGCCCCCCTGGCATTCCCAGTACCCAGAGGCACAAACAGCCCCCCCAGCCCAATAAATAGTGACTGTCTGTGGCACCTTACAGCCCCCCTGGCATTCCCAGTACCCAGAGGCACAAACAGCCCCCCCAGCCCAATAAATAGTGAGTGTCTGTGGCACCTTACAGCCCCCCCGGCATTCCCAGTACCCAGAGGCCCAAACAGCCCCCCAGCCCAATAAATAGTGACTGTCTGTGGCACCTTACAGCCGCCCTGGAATTCCCAGTACCCAGAGGCACAAACAGCCCCCCCCAGCCCAATAAATAGTGAGTGTCTGTGGCACCTTACAGCCCCCCTGGCATTCCCAGTACCCAGAGGCACAAACAGCCCCCCCAGCCCAATAAATAGTGACTGTCTGTGGCACCTTACAGCCCCCCTGGCATTCCCAGTACCCAGAGGCACAAACAGCCCCCCCCAGCCCAATAAATAGTGACTGTCTGTGGCACCTTACAGCCCCCCTGGCATTCCCAGTACCCAGAGGCACAAACAGCCCCCCCAGCCCAATAAATAGTGAGTGTCTGTGGCACCTTACAGCCCCCCTGGCATTCCCAGTACCCAGAGGCACAAACAGCCCCCCCAGCCCAATAAATAGTGAGTGTCTGTGGCACCTTACAGCCCCCCTGGCATTCCCAGTACCCAGAGGCACAAACAGCCCCCCCAGCCCAATAAATAGTGAGTGTCTGTGGCACCTTACAGCCCCCCTGGCATTCCCAGTACCCAGAGGCCCAAACAGCCCCCCCCCCAGCCCAATAAATAGTGACTGTCTGTGGCACCTTACAAGCAGCCCCTCTGGCATTTGCCAGAACCCACAGATTGCCAGTCCGGGCCTGTGTATTAGTGCTTATGATATAAATATAAAATAAAATGTAAAATAAGAAGTGACTAAGTTCTTGCCCTTAGTGGAGAAAGGACTCCTCTGTGCAGGGGGGTAACTACAGAGCTAGCAGCCCCT	0
UCB_Xtro_10.0	4	16084651	16085650	999	69	69.0691	10	10.01	GGCTGTAAGGAGCCACAGACAGTCACTATTTATTGGGCTGGGGGGGCTGTTTGTGCCTCTGGGTACTGGGAATGCCAGGGGGGCTGTAAGGTGCCACAGACAGTCACTATTTATTGGGCTGGTGGGGGGGCTGTTTGTGCCTCTGGGTACTGGAATGCCAGGGGGGCTGTAAGGTGCCACAGACACTCACTATTTATTGGGCTGGGGGGCTGTTTGTGCCTCTGGGTACTGGGAATGCCAGGGGGGCTGTAAGATGCCATAGACACTCACTATTTATTGGGCTGGGGGGGCTGTTTGTGCCTCTGGGTACTGGGAATGCCAGGGGGGCTGTAAGATGCCACAGACAGTCACTATTTATTGGGCTGGGGGGGCTGTTTGTGCCTCTGGGTACTGGGAATGCCAGGGGGGCTGTAAGGTGCCATAGACACTCACTATTTATTGGGCTGGGGGGGGCTGTTTGTGCCTCTGGGTACTGGGAATGCCAGGGGGGCTGTAAGGTGCCACAGACAGTCACTATTTATTGGGCTGGGGGGGGCTGTTTGTGCCTCTGGGTACTGGGAATGCCAGGGGGGCTGTAAGGTGCCACAGACACTCACTGTTTATTGGGCTGGGGGGGCTGTTTGGGCCTCTGGGTACTGGGAATGCCAGGGGGGCTGTAAGGTGCCACAGACAGTCACTATTTATTGGGCTGGGGGGGCTGTTTGTGCCTCTGGGTACTGGGAATGCCAGGGGGGCTGTAAGGTGCCACAGAAACTCACTATTTATTGGGCTGCTGGGGGCTGTTTGTGCCTCTGGGTACTTGAAATGCCTGGGCCTATATTGAATCCCAGTCCGGGCCTGATGCCATAGCTATAAAATGGGAGCCCCCCTGCAGGTCTGGACTAGAATTCAAAATAGACCCTGGCATTTCAAGTACCCAGAGACCCAAACAGCCCCCCCAGCCCAATAAACAGTGACTGTCTATGGCATCTTACAACAGCCCCTCTGGCATTTGCCTGAA	0
UCB_Xtro_10.0	4	16123651	16124650	999	89	89.0891	5	5.00501	AATTATATTTTATGTGAAGGGGATGGGTGGGGGTGGGTGGGTTATACTTATGTGAAGGGGATGGGGTTGTGTTTGGGGGGGTGGGGTGGGGGGTTATATTTATGTGAAGGGGATGGGGTTGTGTTTGGGGGGGGTGGGGTGGGGGGTTATATTTATGTGAAGGGGATGGGGGGTGTTTGGGGTGGGTGGGTTATACTTATGTGAAGGGGATGGGGTTGTGTTTGGGGGGGGTGGGGTGGGGGGTTATATTTATGTGAAGGGGATGGGGGGGTGTTTGGGGTGGGGGTGGGTGGGTTATACTTATGTGAAGGGGATGGGGTTGTGTTTGGGGGGGTGGGGTGGGGGGTTATATTTATGTGAAGGGGATGGGGTTGTGTTTGGGGGGGGTGGGGTGGGGGGTTATATTTATGTGAAGGGGATGGGGGGGTGTTTGGGGTGGGGGTGGGTTATACTTATGTGAAGGGGATGGGGTTGTGTTTGGGGGGGTGGGGTGGGGGGTTATATTTATGTGAAGGGGATGGGGGGGTGCATGGGGGTGGGGGGGCTGCGTGCGGATGGGGGGGTGTTTGGGGTGGCGGGGGGGGTGTTTGGGGTGGCGGGGGGGGGGTGCGGGTGGCGGGTGTTTGGGGTGGTCACCTAATTATGCATGGGGAAAAAAAATACCGTCAAATACCGTGATACCGATATAATTTTGAAAAATACCGTGATATAAATTTTTGGTCATACCGCCCAGCACTAGTAGGCGCCATCTCAGTGCATTGTGCCTGAGTCTGAGCTTTCAGCCAGCGCTACACATTAGAACTGCTTTCAGCTAACCTATTGTTTCTCCTACTCCCATACTGTAACTGGAGGAGTCCCAAGCCGGACTTGGATTTCTTACTATTGAGTGCTATTCTGATACCTACTGGGAGCTGCTATCTTGCTCCCTTCCCATTGTTCTGCTGATCGGCTGCTGGGAGGGGGGTGATACCACTCCAACTTGCAGCGCGGCAGTAAAGTG	0
UCB_Xtro_10.0	4	16315151	16316550	1399	0	0	115	82.2016	ATCCCACAACCCCAGTCCCTTCCCAGAGGCTATTATCCCCCACTGCTACTATAGGCACCATCTCTCCCTACTATACCTGCTATCCCACAGCCCCAGTCCCTTCCCAGAGGCTATTATCCCCCCACTGCTACTATAGGCACCATCTCTCCCTACTATACCTGCTATCCCACAGCCCCAGTCCCTTCCCAGAGGCTATTATCCCCCACTGCTACTATAGGCACCATCTCTCCCTACTATACCTGCTATCCCACAGCCCCAGTCCCTTCCCAGAGGCTATTATCCCCCCACTGCTACTATAGGCACCATCTCTCCCTACTATACCTGCTATCCCACAGCCCCAGTCCCTTCCCAGAGGCTATTATCCCCCCACTGCTACTATAGGCACCATCTCTCCCTACTATACCTGCTATCCCACAGCCCCAGTCCCTTCCCAGAGGCTATTATCCCCCCACTGCTACTATAGGCACCATCTCTCCCTACTATACCTGCTATCCCACAGCCCCAGTCCCTTCCCAGAGGCTATTAACCCCCCACTGCTACTATAGGCACCATCTCTCCCTACTATACCTGCTATCCCACAGCCCCAGTCCCTTCCCAGAGGCTATTATCCCACTGCTACTATAGGTACCATCTCTCCCTACTATACCTGCTATCCCACAGCCCCAGTCCCTTCCCAGAGGCTATTATCCCCCCACTGCTACTATAGGCACCATCTCTCCCTACTATACCTGCTATCCCACAGCCCCAGTCCCTTCCCAGAGGCTATTATCCCACTGCTACTATAGGTACCATCTCTCCCTACTATACCTGCTATCCCACAGCCCCAGTCCCTTCCCAGAGGCTATTATCCCCCACTGCTACTATAGGCACCATCTCTCCCTACTATACCTGCTATCCCACAGCCCCAGTCCCTTCCCAGAGGCTATTATCCCCCCCACTGCTACTATAGGCACCATCTCTCCCTACTATACCTGCTATCCCACAGCCCCATTCCCTTCCCAGAGGCTATTATCCCCCCACTGCTACTATAGGCACCATCTCTCCCTACTATACCTGCTATCCCACAGCCCCAGTCCCTTCCCAGAGGCTATTATCCCCCCACTGCTACTATAGGCACCATCTCTCCCTACTATACCTGCTATCCCACAGCCCCAGTCCCTTCCCAGAGGCTATTATCCCCCCACTGCTACTATAGGCACCATCTCTCCCTACTATACCTGCTATCCCACAGCCCCAGTCCCTTCCCAGAGGCTATTATCCCACTGCTACTATAGGCACCATCTCTCCCTACTATACCTGCTATCCCACAGCCCCAGTCCCTTCCCAGAGGCTATTATCCCCCCACTGCTACTATAGGCACCATCTCTCCCTACTATACCTGCTATCCCACAGCCCCAGTC	0
UCB_Xtro_10.0	4	16330551	16332050	1499	0	0	125	83.3889	CACCTCTCCCTACTATACCTGCTATCCCACAGCCCCAGTCCCTTCCCAGAGGCTATTATCCCCCCACTGCTACTATAAGCACCATCTCTCCCTACTATACCTGCTATCCCACAGCCCCATCCCTTCCCAGAGGCTATTATCCCCCACTGCTACTATAGGCCCCATCTCTCCCTACTATACCTGCTATCCCACAGCCCCAGTCCCTTCCCAGAGGCTATTATCCCCCCACTGCTACTATAGGCACCATCTCTCCCTACTATACCTGCTATCCCACAGCCCCAGTCCCTTCCCAGAGGCTATTATCCCCCCACTGCTACTATAGGCACCATCTCTCCCTACTATACCTGCTATCCCACAGCCCCAGTCCCTTCCCAGAGGCTATTATCCCCCCACTGCTACTATAGGCACCATCTCTCCCTACTATACCTGCTATCCCACAGCCCCAGTCCCTTCCCAGAGGCTATTATCCCCCCCACTGCTACTATAGGCACCATCTCTCCCTACTATACCTGCTATCCCACAGCCCCAGTCCCTTCCCAGAGGCTATTATCCCCCCACTGCTACTATAGGCACCATCTCTCCCTACTATACCTGCTGTCCCACAGCCCCAGTCCCTTCCCAGAGGCTATTATCCCCCCACTGCTACTATAGGCACCATCTCTCCCTACTATACCTGCTATCCCACAGCCCCAGTCCCTTCCCAGAGGCTATTATCCCCCCACTGCTACTATAGGCACCATATCTCCCTACTATACCTGCTATCCCACAGCCCCAGTCCCTTCCCAGAGGCTATTATCCCCCCACTGTTACTATAGGCACCATCTCTCCCTACTATACCTGCTATCCCACAGCCCCAGTCCCTTCCCAGAGGCTATTATCCCCCCACTGCTACTATAGGCACCATCTCTCCCTACTATACCTGCTATCCCACAGCCCCAGTCCCTTCCCAGAGGCTATTATCCCCCCACTGTTACTATAGGCACCATCTCTCCCTACTATACCTGCTATCCCACAGCCCCAGTCCCTTCCCAGAGGCTATTATCCCCCCACTGCTACTATAGGCACCATCTCTCCCTACTATACCTGCTATCCCACAGCCACTGTCCCTTCCCAGAGGCTATTATCCCCCCACTGCTACTATAGGCACCATCTCTCCCTACTATACCTGCTATCCCACAGCCCCAGTCCCTTCCCAGAGGCTATTATCCCCCCACTGCTACTATAGGCACCATCTCTCCCTACTATACCTGCTATCCCACAGCCCCAGTCCCTTCCCAGAGGCTATTATCCCCCCACTGCTACTATAGGCACCATCTCTCCCTACTATACCTGCTATCCCACAGCCCCAGTCCCTTCTCAGAGGCTATTATCCCCCCACTGCTACTATAGGCACCATCTCTCCCTACTATACCTGCTATCCCACAGCCCCAGTCCCTTCCCAGAGGCTATTATCCCACTGCTACTATAGGCACCATCTCTCCCTACTATACCTGCTATCCC	0
UCB_Xtro_10.0	4	16385301	16385800	499	45	90.1804	0	0	AGGTAGGGGGCTGTGTAGAGGGACAGGAGGGGACATATAGAAGCACGGGGGGCTATGTAGAGGGACAGGAGGAGACATATAGAAGCACAGGGGGGCTATGTAGAGGGACAGGAGGGGACATATGGAAGCACGGGGGGCTATGTAGAGGGACAGGAGGGGACATATAGAAGCACAGGGGGGCTATGTAGAGGGACAGGAGGAGACATATAGAAGCACAGGGGGGCTATGTAGAGGGACAGGAGGGGACATATGGAAGCACGGGGGGCTATGTAGAGGGACAGGAGGGGACATATAGAAGCACGGGGGGCTATGTAGAGGGACAGGAGGGGACATATAGAAGCACGGGGGGCTATGTAGAGGGACAGGAGGGGACATATAGAAGCACGGGGGGGCTATGTAGAGGGACAGGAGGGGACATATGGAAGCACGGGGGGCTATGTAGAGGGACAGGAGGGGACATATAGAAGCACAGGGGGGCTATGTAGAGGGACAGGAGGGGA	0
UCB_Xtro_10.0	4	16444301	16445800	1499	4	2.66845	105	70.0467	AGATATTATCCATCATTCTCATCAGCCCCTGCCCCTGTGGAGCTTACAATCTAAGGTCCCTATCCCATTCCCATCAGTCCCTGCCCCAGTGAGCTTACAATCTAAGGCCCCTATCACATTCCCATCAGTCCCTGCCCCAGTGAGCTTACAATCTAAGGCCCCTATCCCATTCCCATCAGTCCCTGCCCCAGTGGAGCTTACAATCTAAGGTCCCTATCCCATTCCCATCAGTCCCTGCCCCAGTGAGCTTACAATCTAAGGCCCATATCACATTCCCATCAGCCCCTGCCCCAGTGAGCTTACAATCTAAGGCCCCTATCACATTCCCATCAATCCATGCCCCAGTGGAGCTTACAACTTAGGTCCCTATCCCATTCCCATCAGCCCCTGCCCAATGGAGCTTACAATCTAAGGTCCCTATCCCATTCCCATCAGTCCCTGCCCCAGTGAGCTTACAATCTAAGGTCCCTATCACATTCCCATCAGTCCCTGCCCCAGTGGAGCTTACAATCTAATATCCCTATCACATTCCCATCAGTCCCTGCCCCAGTGGAGCTTACAATCTAAGGTCCCTATCACATTCCCATCAGTCCCTGCCCCAGTGAGCTTACAATCTAAGGTCTCTATCACATTCACATCAGTCCCTGCCCCAGTGGAGCTTACAATCTAAGGTCCCTATCACATTCCCATCAGTCCCTGCCCCAGTGGAGCTTACAATCTAAGGTCCCTATCCCATTCCCATCAGCCCCTGCCCCAGTGGAGCTTACAATTTAAGGTCCCTATCCCGTTCCCATCAGTCCCTGCCCCAGTGAGCTTACAATCTAAGGTCCCTATCACATTCCCATCAGTCCCTGCCCCAGTGAGCTTACAATCTAAGGTCCCTATCCCATTCCCATCAGCCCCTGCCCCAGTGGAGCTTACAATCTAAGGTCCCTATCACATTCCCATCAGTCCCTGCCCCAGTGAGCTTACAATCTAAGGTCCCTATCCCATTCCAATCAGTCCCTGCCCCAGTGGAGCTTACAATCTAAGGTCCCTATCCCATTCCCATCAGCCCCTGCCCCAGTGGAGCTTACAATCTAAGGTCCCTATCCCATTCCCATCAGTCCCTGCCCCAGTGGAGCTTACAATCTAAGGTCCCTATCCCATTCCCATCAGCCCCTGCCCCAGTGGAGCTTACAGTCTAATGTCCCTATAACAGTCACAGACACTATGCAATTTTGTCAGCCAATTATCCTGTCTGTAAGTGTGGGAGGAAACAAGAGTACCCAGAGAAAACCCACACAGACACAGGGAGAACATACAGACACCTTGCAGATAGTGCCCTGCTAGGATCCCAGTGTTACAAGGCAGGAATGCTACCCACTGTGCCACGGTGCCTAGAAGAATGCATTGTCTCTGTACCTGGCACAGATAAGGTAATCCTGCCACTGCCTAAATAGTTTTAATATCCCCTGTGGGGGTGCAACAAGTGCACTCAACTATGATTATGGGGAAGCC	0
UCB_Xtro_10.0	4	16448801	16449300	499	0	0	43	86.1723	CTGGCATTCCCAGTACCCAGAGGCACAAACAGCCCCCCAGCAGCCCAATAAATAGTGAGTGTCTGTGGCACCTTACAGCCCCCCCTGGCATTCCCAGTACCCAGAGGCACAAACAGCCCCCCCAGCCCAATAAATAGTGAGTGTCTGTGGCACCTTACAGCCCCCCTGGCATTCCCAGTACCCAGAGGCACAAACAGCCCCCCCAGCCCAATAAATAGTGAGTGTCTGTGGCACCTTACAGCCCCCCTGGCATTCCCAGTACCCAGAGGCACAAACAGCCCCCCCCCAGCCCAATAAATAGTGACTGTCTGTGGCACCTTACAGCCCCCCTGGCATTCCCAGTACCCAGAGGCACAAACAGCCCCCCAGCAGCCCAATAAATAGTGACAGTCTGTGGCACCTTACAGCCCCCCTGGCATTCCCAGTACCCAGAGGCACAAACAGCCCCCCCCCAGCCCAATAAATAGTGACTGTCTGTGGCACCTTACAGCCCCTCTGGC	0
UCB_Xtro_10.0	4	16501051	16502550	1499	101	67.3783	3	2.00133	AGCAGTGGGGGGATAATAGCCTCTGGGAAGGGACTGGGGCTGTGGGATAGCAGGTATAGTAGGGAGAGATGGTGCCTATAGTAGCAGTGGGATAATAGCCTCTGGGAAGGGACTGGGGCTGTGGGATAGCAGGTATAGTAGGGAGAGATGGTGCCTATAGTAGCAGGGGGGGATAATAGCCTCTGGGAAGGGACTGGGGCTGTGGGATAGCAGGTATAGTAGGGAGAGATGGTGCCTATAGTAGCAGTGGGGGGATAATAGCCTCTGGGAAGGGACTGGGGCTGTGGGATAGCAGGTATAGTAGGGAGAGATGGTGCCTATAGTAGCAGTGGGGGAATAATAGCCGCTGGGAAGGGACTGGGGCTGTGGGATAGTAGGTATAGTAGGGAGAGATGGTGCCTATAGTAGCAGTGGGATAATAGCCTCTGGGAAGGGACTGTGGCTGTGGGATAGCAGGTATAGTAGGGAGAGATGGTGCCTATAGTAGCAGTGGGGGGATAATAGCCTCTGGGAAGGGACTGTGGCTGTGGGATAGCAGGTATAGTAGGGAGAGATGGTGCCTATAGTAGCAGTGGGGGGATAATAGCCTCTGGGAAGGGACTGTGGCTGTGGGATAGCAGGTATAGTAGGGAGAGATGGTGCCTATAGTAGCAGTGGGGGGATACTAGCCTCTGGGAAGGGACTGTGGCTGTGGGATAGCAGGTATAGTAGGGAGAGATGGTGCCTATAGTAGCAGTGGGTGGATAATAGCCTCTGGGAAGGGACTGGGGCTGTGGGATAGCAGGTATAGTAGGGAGAGATGGTGCCTATAGTAGCAGTGGGGGGATAATAGCCTCTGGGAAGGGACTGGGCTGTGGGATAGCAGGTATAGTAGGGAGAGATGGTGCCTATAGTAGCAGTGGGGGGATAATAGCCTCTGGGAAGGGACTGTGGCTGTGGGATAGCAGGTATAGTAGGGAGAGATGGTGCCTATAGTAGCAGTGGGGATAATAGCCTCTGGGAAGGGACTGGGGCTGTGGGATAGCAGGTATAGTAGGGAGAGATGGTGCCTATAGTAGCAGTGGGATAATAGCCTCTGGGAAGGGACTGTGGCTGTGGGATAGCAGGTATAGTAGGGAGAGATGGTGCCTATAGTAGCAGTGGGATAATAGCCTCTGGGAAGGGACTGTGGCTGTGGGATAGCAGGTATAGTAGGGAGAGATGGTGCCTATAGTAGCAGTGGGGGGATAATAGCTTCTGGGAAGGGACTGGGGCTGTGGGATAGCAGGTATAGTAGAGAGAGATGGTGCCTATAGTAGCAGTGGGGGGATAATAGCAGTTAAGGCCTGTCCAATCCTCTTTCCCATGAAGGGAATCTACCCGCTACATTTGGCGCAGCCGGCAGGATTCAAGCCGCTGGGCAGTGGAGAAGCCTAAGTGGAGAGTGCCCACCATGGAGCAGTGAAAGAGAATGGAATGCTGGTAGCCTTGTGGCTTACAAGGAGGAAGATGCGTAAATGG	0
UCB_Xtro_10.0	4	16680551	16681050	499	41	82.1643	0	0	TACAGGGGTATGGGAGATAGCTCTCAGTACAAGTGAGGGAATACAGGGGTAGGGGAGATAGCTCTCAGTACAAGTGAGGGAATACAGGGGTATGGGGGATAGCTCTCAGTACAAGTGAGGGAATATAGGGGTAGGGGAGATAGCTCTCAGTACAAGTGAGGGAATACAGGGGTAGGGGAGATAGCTCTCAGTACAAGTGAGGGAATACAGGGGTAGGGGGGATAGCTCTCAGTACAAGTGAGGGAATACAGGGGTATGGGAGATAGCTCTCAGTACAAGTGAGGGAATACAGGGGTATGGGAGATAGCTCTCAGTACAAGTGAGGGAATACAGGGGTAGGGGGGATAGCTCTCAGTACAAGTGAGGGAATACAGGGGTAGGGGGGATAGCTCTCAGTACAAGTGAGGGAATACAGGGGTAGGGGGGATAGCTCTCAGTACAAGTGAGGGAATACAGGGTTATGGGAGATAGCTCTCAGTACAAGTGAGGGAATACAGGGG	0
UCB_Xtro_10.0	4	16915801	16916800	999	128	128.128	0	0	CTAGTTTTGCGGTCAATATATATATAATTGGGCGGGGTAATGGGTGGGCTAGGCAGGGAATGGGGGGATGGGGTGGGGAAATGGGTGGGCTAGGCAGGGAATGGGTGGATGGGGTGGGGAAATGGGTGGTCTAGGCAGGGAATGGGTGGATGGGGTGGGGAAATGGGTGGATGGGGTGGGGAAATGGGTGGTCTAGGCAGGGAATGGGTGGATGGGGTGGGGAAATGGGTGGATGGGGTGGGGAAATTGGTGGATGGGGTGGGGAAATGGGTGGTCTAGGCAGGGAATGGGTGGATGGGGTGGGGAAATGGGTGGTCTAGGCAGGGAATGGGTGGATGGGGTGGGGAAATGGGTGGGCTAGGCAGGGAATGGGTGGATGGGGTGGGGAAATGGGTGGTCTAGGCAGGGAATGGGTGGATGGGGTGGGGAAATGGGTGGATGGGGTGGGGAAATGGGTGGTCTAGGCAGGGAATGGGTGGATGGGGTGGGGAAATGGGTGGATGGGGTGGGGAAATTGGTGGATGGGGTGGGGAAATGGGTGGTCTAGGCAGGGAATGGGTGGATGGGGTGGGGAAATGGGTGGTCTAGGCAGGGAATGGGTGGATGGGGTGGGGAAATGGGTGGGCTAGGCAGGGAATGGGTGGATGGGGTGGGGAAATGGGTGGGCTAGGCAGGGAATGGGTGGATGGGGTGGAGAAATGGGTGGATGGGGTGGGGAAATGGGTGGGCTAGGCAGGGAATGGGTGGATGGGGTGGAGAAATGGGGGGATGGGGTGGGGAAATGGGTGGTCTAGGCAGGGAATGGGTGGATGGGGTGGGGAAATGGGTGGATGGGGTGGGGAAATGGGTGGTCTAGGCAGGGAATGGGTGGATGGGGTGGGGAAATGGGTGGTCTAGGCAGGGAATGGATGGATGGGGTGGGGAAATGGGTGGATGGGGTGGGGAAATGGGTGGATGGGGTGGGGAAATGGGTGGGCTAGGCAGGGAATGGGGGGGATGG	0
UCB_Xtro_10.0	4	17084051	17085050	999	2	2.002	60	60.0601	CTATACCTGCTATCCCACAGCCCCAGTCCCTTCCCAGAGGCTATTATCCCCCCACTGCTACTATAGGCACCATCTCTCCCTACTATACCTGCTATCCCACAGCCCCAGTCCCTTCCCAGAGGCTATTATCCCCCCCACTGCTACTATAGGCACCATCTCTCCCTACTATACCTGCTATCCCACAGCCCCAGTCCCTTTCCAGAGGCTATTATCCCACTGCTACTATAGGCACCATATCTCCCTACTATACCTGATATCCCACAGCCCCAGTCCCTTCCCAGAGGCTATTATCCCCCCCACTGCTACTATAGGCACCATCTCTCCCTACTATACCTGCTATCCCACAGCCCCAGTCCCTTCCCAGAGGCTATTATCCCCCCACTGCTACTATAGGCACCATCTCTCCCTACTATACCTGCTATCCCACAGCCCCAGTCCCTTCCCAGAGGCTATTATCCCCCCACTGCTACTATAGGCACCATCTCTCCCTACTATACCTGCTATCCCACAGCCCCAGTCCCTTTCCAGAGGCTATTATCCCACTGCTACTATAGGCACCATATCTCCCTACTATACCTGATATCCCACAGCCCCAGTCCCTTCCCAGAGGCTATTATCCCCCCACTGCTACTATAGGCACCATCTCTCCCTACTATACCTGCTATCCCACAGCCCCAGTCCCTTCCCAGAGGCTATTATCCCCACTGTTACTATAGGCATTGGATTCCATTGCTAACTTTATCCTATGCATAACCACAGATGTATAGGACTAGACCAACCAGAGGGTAATGTTTTGGTACCTACAGAAGAGTTACTATAGATGCACCTTATCCAACCAGGCGGCACTGTAAGTTGTACCTTCAGTACTACAACTTTGTTCAGACAGAGGGAAAGGTAAGTGCATAAGGAATGTGTAACCATAGTTGTCCCCTACCAGAAAAAGTACAATGTGAGTGGTACAAGAATAATAAGTGACCCCAGAAATTCCCTGACTAGACAC	0
UCB_Xtro_10.0	4	17104801	17105300	499	52	104.208	0	0	GTTATCACCAGCCTTTAGGTTGCGGGGCAGGCAGTGATGTCACTTGGGGAGGGAAAAGGGAGGGCTGGGCAGGGGAAGGGGCGGGGTAGTGGGCAGGTGGGGTGGGGAAATGAGCAGGACAGGGGCTGGGGGCCTCTATATAGAGTCAGGGTAGGGAGGGAAGGGGGCCTCTATATAGAGTCAGGGTAGGGGGGGAAGGGTGCCTCTATATAGAGTCAGGGTAGGGGGGGAAGGGGGCCTCTATATAGAGTCAGGGTAGGGGGGGAAGGGGGCCTCTATATAGAGTCAGGGTAGGGGGGGAAGGGGGCCTCTATATAGAGTCAGGGTAGGGGGGGAAGGGGGCCTCTATATAGAGTCAGGGTAGGGGGGGAAGGGGGCCTCTATATAGAGTCAGGGTAGGGGGGGAAGGGGGCCTCTATATAGAGTCAGGGTAGGGGGGGAAGGGGGCCTCTATATAGAGTCAGGGTAGGAAGAGTTACATAGTTACATAGGGTTGAAAA	0
UCB_Xtro_10.0	4	17180301	17183300	2999	0	0	243	81.027	GCTATTATCCCCCCACTGCTACTATAGGCACCATCTCTCCCTACTATACCTGCTATCCCACAGGCCCAGTCCCTTCCCAGAGGCTATTATCCCCCCACTGCTACTATAGGCACCATCTCTCCCTACTATACCTGCTATCTCACAGCCCCAGTCCCTTCCCAGAGGCTATTATCCCCCCACTGCTACTATAGGCACCATCTCTCCCTACTATACCTGCTATCCCCCAGCCCCAGTCCCTTCCCAGAGGCTATTATCCCCCCACTGCTACTATAGGCACCATCTCTCCCTACTATACCTGCTATCCCACAGCCCCAGTCCCTTCCCAGAGGCTATTATCCCCCCACTGCTACTATAGGCACCATCTCTCCCTACTATACCTGCTATCCCACAGCCCCAGTCCCTTCCCAGAGGCTATTATCCCCCCACTGCTACTATAGGCACCATCTCTCCCTACTATACCTGCTATCCTACAGCCCCAGTCCCTTCCCAGAGGCTATTATCCCCCCACTGCTACTATAGGCACCATCTCTCCCTACTATACCTGCTATCCCACAGCCCCAGTCCCTTCCCAGAGGCTATTATCCCACTGCTACTATAGGCACCATCTCTCCCTACTATACCTGCTATCCCACAGCCCCAGTCCTTTCCCAGAGGCTATTATCCCACTGCTACTATAGGCACCATCTCTCCCTACTATACCTGCTATCCCACAGCCCCAGTCCCTTCCCAGAGGCTATTATCCCCCCACTGCTACTATAGGCACCATCTCTCCCTACTATACCTGCTATCCCACAGCCCCAGTCCCTTCCCAGAGACTATTATCCCCCCACTGCTACTATAGGCACCATCTCTCCCTACTATACCTGCTATCCCACAGCCCCAGTCCCTTCCCAGAGGCTATTATCCCACTGCTACTATAGGCACCATCTCTCCCTACTATACCTGCTATCCCACAGCCCCAGTCCCTTCCCAGAGGCTATTATCCCCCACTGCTACTATAGGCACCATCTCTCCCTACTATACCTGCTATCCCACAGCCCCAGTCCCTTCCCAGAGGCTATTATCCCCCCACTGCTACTATAGGCACCATCTCTCCCTACTATACCTGCTATCCCACAGCCCCAGTCCCTTCCCAGAGGCTATTATCCCCCCACTGCTACTATAGGCACCATCTCTCCCTACTATACCTGCTATCCCACAGCCCCAGTCCCTTCCCAGAGGCTATTATCCCCCCACTGCTACTATAGGCACCATCTCTCCCTACTATACCTGCTATCCCACAGCCCCAGTCCCTTCCCAGAGGCTATTATCCCCCACTGCTACTATAGGCACCATCTCTCCCTACTATACCTGCTATCCCACAGCCCCAGTCCCTTCCCAGAGGCTATTATCCCCCCACTGCTACTATAGGCATCATCTCTCCCTACTATACCTGCTATCCCACAGCCCCAGTCCCTTCCCAGAGGCTATTATCCCCCCACTGCTACTATAGGCACCATCTCTCCCTACTATACCTGCTATCCCACAGCCCCAGTCCCTTCCCAGAGGCTATTATCCCACTGCTACTATAGGCACCATCTCTCCCTACTATACCTGCTATCCCACAGCCCCAGTCCCTTCCCAGAGGCTATTATCCCACTGCTACTATAGGCACCATCTCTCCCTACTATACCTGCTATCCCACAGCCCCAGTCCCTTCCCAGAGGCTATTATCCCACTGCTACTATAGGCACCATCTCTCCCTACTATACCTGCTATCCCACAGCCCCAGTCCCTTCCCAGAGGCTATTATCCCACTGCTACTATAGGCACCATCTCTCCCTACTATACCTGCTATCCCACAGCCCCAGTCCCTTCCCAGAGGCTATTATCCCACTGCTACTATAGGCACCATCTCTCCCTACTATACCTGCTATCCCACAGCCCCAGTCCCTTCCCAGAGGCTATTATCCCCCACTGCTACTATAGGCACCATCTCTCCCTACTATACCTGCTATCCCACAGCCCCAGTCCCTTCCCAGAGGCTATTATCCCCCCACTGCTACTATAGGCACCATCTCTCCCTACTATACCTGCTATCCCACAGCCCAGTCCCTTCCCAGAGGCTATTATCCCCCCACTGCTACTATAGGCACCATCTCTCCCTACTATACCTGCTATCCCACAGCCCCAGTCCCTTCCCAGAGGCTATTATCCCCCCACTGCTACTATAGGCACCATCTCTCCCTACTATACCTGCTATCCCACAGCCCCAGTCCCTTCCCAGAGGCTATTATCCCCCCACTGCTACTATAGGCACCATCTCTCCCTACTATACCTGCTATCCCACAGTCACAGTCCCTTCCCAGAGGCTATTATCCCCCCACTGCTACAATAGGCACCATCTCTCCCTACTATACCTGCTATCCCAGAGCCCCAGTCCCTTCCCAGAGGCTATTATCCCCCCACTGCTACTATAGGCACCATCTCTCCCTACTATACCTGCTATCCCACAGCCCCAGTCCCTTCCCAGAGGCTATTATCCCCCCACTGCTACTATAGGCACCATCTCTCCCTACTATACCTGCTATCCCACAGCCCCAGTCCCTTCCCAGAGGCTATTATCCCACTGCTACTATAGGCACCATCTCTCCCTACTATACCTGCTATCCCACAGCCCCAGTCCCTTCCCAGAGGCTATTATCCCCCCACTGCTACTATAGGCACCATCTCTCCCTACTATACCTGCTATCCCACAGCCCCAGTCCCTTCCCAGAGGCTATTATCCCCCCACTGCTACTATAGGCACCATCTCTCCCTACTATACCTGCTATCCCACAGCCCCAGTCCCTTCCCAGAGGCTATTATCCCCCCACTGCTACTATAGGCACCATCTCTCCCTACTATACCTGCTATCCCACAGCCCCAGTCCCTTCCCAGAGGCTATTATCCCCCCACTGCTACAATAGGCACCATCTCTCCCTACTATACCTGCTATCCCAGAGCCCCAGTCCCTTCCCA	0
UCB_Xtro_10.0	4	17221051	17223050	1999	0	0	156	78.039	TAGGCCCCATCTCTCCCTACTATACCTGCTATCCCACAGCCCCATCCCTTCCCAGAGGCTATTATCCCCCCACTGCTACTATAGGCCCCATCTCTCCCTACTATACCTGCTATCCCACAGCCCCAGTCCCTTCCCAGAGGCTATTATCCCCCCACTGCTACTATAGGCACCATCTCTCCCTACTATACCTGCTATCCCACAGCCCCAGTCCCTTCCCAGAGGCTATTATCCCCCACTGCTACTATAGGCACCATCTCTCCCTACTATACCTGCTATCCCACAGCCCCATCCCTTCCCAGAGGCTATTATCCCCCCACTGCTACTATAGGCCCCATCTCTCCCTACTATACCTGCTATCCCACAGCCCCAGTCCCTTCCCAGAGGCTATTATCCCCCCACTGCTGCTATAGGCCCCATCTCTCCCTACTATACCTGCTATCCCACAGCCCCAGTCCCTTCCCAGAGGCTATTATCACCCCACTGCTACTATAGGCACCATCTCTCCCTACTATACCTGCTATCCCACAGCCCCAGTCCCTTCCCAGAGGCTATTATCCCCCCACTGCTACTATAGGCACCATCTCTCCCTACTATACCTGCTATCCCACAGCCCCAGTCCCTTCCCAGAGGCTATTATCCCCCCACTGCTACTATAGGCACCATCTCTCCCTACTATACCTGCTATCTCACAGCCCCAGTCCCTTCCCAGAGGCTATTATCCCCCCACTGCTACTATAGGCACCATCTCTCCCTACTATACCTGCTATCGCACAGCCCCAGTCCCTTCCCAGAGGCTATTATCCCACTGCTACTATAGGCACCATCTCTCCCTACTATACCTGCTATCTCACAGCCCCAGTCCCTTCCCAGAGGCTATTATCCCCCCACTGCTACTATAGGCACCATCTCTCCCTACTATACCTGCTATCCCACAGCCCCAGTCCCTTCCCAGAGGCTATTATCTCCCCACTGCTACTATAGGCACCATCTCTCCCTACTATACCTGCTATCCCACAGCGACAGTCCCTTCCCAGAGGCTATTATACCCCCACTGCTACTATAGGCACCATCTCTCCCTACTATACCTGCTATCCCACAGCCCCAGTCCCTTCCCAGAGGCTATTATCTCCCCACTGCTACTATAGGCACCATCTCTCCCTACTATACCTGCTATCCCACAGCCCCAGTCCCTTCCCAGAGGCTATTATCCCACTGCTACTATAGGCACCATCTCTCCCTACTATACCTGCTATCCCACAGCCCCAGTCCCTTCCCAGAGGCTATTATCCCCCCACTGCTACTATAGGCACCATCTCTCCCTACTATACCTGCTATCCCACAGCCACAGTCCCTTCCCAGAGGCTATTATCTCCCCACTGCTACTATAGGCACCATCTCTCCCTACTATACCTGCTATCCCACAGCCCCAGTCCCTTCCCAGAGGCTATTATCCCACTGCTACTATAGGCACCATCTCTCCCTACTATACCTGCTATCCCACAGCCCCAGTCCCTTCCCAGAGGCTATTATCTCCCCACTGCTACTATAGGCACCATCTCTCCCTACTATACCTGCTATCCCACAGCCCCAGTCCCTTCCCAGAGGCTATTATCCCACTGCTACTATAGGCACCATCTCTCCCTACTATACCTGCTATCCCACAGCGACAGTCCCTTCCCAGAGGCTATTATCTCCCCACTGCTACTATAGGCACCATCTCTACCTGCTATACCCGCTATCCCACAGCCCCAGTCCCTTCCCAGAGGCTATTATCCCACTGCTACTATAGGCACCATCTCTCCCTACTATACCTGCTATCCCACAGCCCCAGTCCCTTCCCAGAGGCTATTATCCCACTGCTACTATAGGCACCATCTCTCCCTACTATACCTGCTATCCCACAGCCCCAGTCCCTTCCCAGAGGCTATTATCCCACTGCTACTATAGGCACCATCTCTCCCTACTATACCTGCTATCCCACAGCCCCAGTCCCTTCCCAG	0
UCB_Xtro_10.0	4	17570551	17571050	499	2	4.00802	40	80.1603	TTCACACATTTAGGTAAGTAAATGTGACCTGTCATAGAGCTGGGCGGTATGACCAAAAATTTATATCACGGTATTTTTCAAATTATATCGGTATCACGGTATTTGACGGTATATAAATAAAAAATAAATAATAAATATTGGTGCCCCCCACAACCCCAACCCCCCCACAACCCCCACAACCCCAACACCCCCCCACAACCCCAACACCCCCCTCCCACAACTCCAACCCCCCTCCCACAACTCCAACCCCCCCACACAACTCCAACCCTCCCACAACCCCAACCACAACCCCGACCCCCCCCCCCACAACCCCCCCCCACAACCCCCCCCAACCCCCCCCACAACCCCAACACCCCCCCCCCCACAACTCCAACCACAACCCCCCAGCAGAACTTACCCAACTTGTGGTTCCTCCAGCAATGCGTCCTAGCGACGTCGCATGCACGCTGACGTCACATGCGCACGGGCGCAACCCGGATATAATTGAAGAAAAATAGCAG	0
UCB_Xtro_10.0	4	18010551	18011050	499	1	2.00401	43	86.1723	TATTTTTCAAAATTATATCGGTATCACGGTATTTGACGGTATATAAATAAAAAATAAATAATAAATATTGGTGCCCCCCCAACCCCCCCCACCCCAACCCCCCCCACAACCCCAACTCCCCCCCCAACCCCCCCAACCCCAACACCCCCCCCACAACCCCAACACCCCCCCACAACCCCAACACCCCCCTCCCACAACTCCAACCCCCCTCCCACAACTCCAACCCCCCCACACAACTCCAACCCCCCCACAACCCCAACCACAACCCCCCCAACCACAACCCCGACCCCCCCAACCCCAACACCCCCCCCCCACAACCCCAACACCCCCCCACATGCGCACGGGCGCAACCCGGATATAATTGAAGAAAAATAGCAGGAGGCGCGCATACCGGTGTTGCCATGAACAAAACACAGCCAATTGCCAGCACAAGATGTGAGGCACTTACATATTGATGAAATGCAGCACTATTTGCCAGTGACTGGTACATTGTTATTAGG	0
UCB_Xtro_10.0	4	18118551	18119050	499	40	80.1603	0	0	ACGTCATTACGCACGGGCACAACCTTATAAAAGGGCCTGTCACCTCCGCAGAAGGAGCCGCATACACTGAGGAGCCGCTGGGGACGAAGAAGAAGAAGGGAGCGCTTTGTATGGGGCGGGACTGTCTCTATTGGGGGCACTGTGTATGGGGGCACTGTGTATGGGGGCTGTCTCTATTGGGGGCACTGTGTATGGGGGGGCTGTCTCTATTGGGGCACTGTGTATGGGGGGCTGTCTCTATTGGGGGCACTGTGTATGGGGGGGCTGTCTCTATTGGGGGCACTGTGTATGGGGGGCTGTCTCTATTGGGGGCACTGGGGGGGTGTCTCACTGTTTTTGGGGGGACTGGGGGGGACTGTCTCAATTGGGGGACTGTTTTTGGGGGGACTGTCTCAATTGGGGACACTGTTTTTGGGGGACTGTCTCAATTGGGGGCACTGTTTTTGGGGGGACTGTCTCAATTGGGGCACTGTGTATGGGGTGGGACTGTCTCAATTGGG	0
UCB_Xtro_10.0	4	18648051	18650050	1999	184	92.046	7	3.50175	GAGTGGGGCTGGGGGGACACACAATGCCGGGCGCAGAGGAGTGGGGCTGGGGGGACACACAATGCCGGGCGCAGCGGAGTGGGGCTGGGGGGACACACAATGCCAAGTACAGTGGAGTGGGGCTGGGGGGACACACAATGCCAGGCACAGAGGAGTGGGGCTGGGGGGACACACAATGCCGGGCGCAGAGGAGTGGGGCTGGGGGGACACACAATGCCGGGCGCAGAGGAGTGGGGCTGGGGGGACACACAATGCCGGGCACAGCGGAGTGGGGCTGGGGGGACACACAATGCCAAGTACAGTGGAGTGGGGCTGGGGGGACACACAATGCCAGGCACAGCGGAGTGGGGCTGGGGGGACACACAATGCTGGGCACAGCGGAGTGGGGCTGGGGGGACACACAATGCCGGGCACAGCGGAGTGGGGCTGGGGGGGACACACAATGCCGGGCACAGCGGAGTGGGGCTGGGGGACACACAATGCCGGGCACAGCGGAGTGGGGCTGGGGGGACACACAATGCCGGGCACAGCGGAGTGGGGCTGGGGGGACACACAATGCCAAGTACAGTGGAGTGGGGCTGGGGGGACACACAATGCCGGGCACAGCGGAGTGGGGCTGGGGGGACACACAATGCCGGGCACAGCGGAGTGGGGCTGGGGGGACACACAATGCCGGGCACAGCGGAGTGGGGCTGGGGGGACACACAATGCCGGGCACAGCGGAGTGGGGCTGAGGGGACACACAATGCCGGGCACAGCGGAGTGGGGCTGGGGGGACACACAATGCCGGGCACAGCGGAGTGGGGCTGGGGGGACACACAATGCCGGGCGCAGTGGAGTGGGGATGGGGGGGACACAGTGCCAGGCACAGCGGAGTGGGGCTGGAGGGACACACAATGCCGAGCACAGCGGAGTGGGGATGGGGGACACACAATGCCCGGCACAGCGGAGTGGGGCTGGGGGGACACACAATGCCGGGCACAGCGGAGTGGGGCTGGGGGGACACACAATGCCGGGCACAGCGGAGTGGGCTGGGGGGACACACAATGCCGGGCACAGCGGAGTGGGGCTGGGGGGACACACAATGCCGGGCACAGCGGAGTGGGGCTGGGGGGACACACAATGCCGGGCACAGCAGAGTGGGGCTGGGGGGACACACAATGCCGGGCACAGCGGAGTGGGGCTGGGGGGACAAACAATGCCGGGCACAGAGGAGTGGGGCTGGGGGGACACACAATGCCGGGCGCAGCGGAGTGGGGCTGGGGGGACACACAATGCCGGGCGCAGCGGAGTGGGGCTGGGGGGACACACAATGCCGGGCGCAGCGGAGTGGGGCTGGGGGGACACACAATGCCGGGCGCAGCGGAGTGGGGCTGGGGGGACACACAATGCCGGGCGCAGCGGAGTGGGGCTGGGGGGGACAAACAATGCCGGGCACAGCGGAGTGGGGCTGGGGGGACACACAATGCCGGGCACAGCGGAGTGGGGCTGGGGGGACACACAATGCCGGGCACAGCGGAGTGGGGCTGGGGGGGACAAACAATGCCGGGCACAGCGGAGTGGGGCTGGGGGGACACACAATGCCGGGCACAGCGGAGTGGGGCTGGGGGGGACAAACAATGCCGGGCACAGCGGAGTGGGGCTGGGGGGACACACAATGCCGGGCACAGCGGAGTGGGGCTGGGGGGACACAATGTCGGACACACAATGCCGGGCACAGCGGAGTGGGGTTGGGGGGAGTGGGCTTGGGGTGGGGGGACTTCCAGTGACGTGGCAGGGTGAGTATGAATGTGAGGAGGGCAGAGAGGGACACAGAGGCCCCTTTGTTATGCTGAGCAGTAGCAGTCTGTGTGGAGCCGCCAGCCCCCCCTCTCCGGTTGTGTCACTGAGGGGGAGGGTTGCTAGCCCTCCCAGCCGTATTGCTAGTGCTGCACGGGATGCACACAGCCCAGACATGCTGAGGTGAGCCGGAGAGAAGCTGCAGGGGAGGGGGGGTGGCT	4	18649503	18726060	ID=gene:ENSXETG00000008163;Name=slc13a4l;biotype=protein_coding;description=solute carrier family 13 member 4 like [Source:Xenbase%3BAcc:XB-GENE-962312];gene_id=ENSXETG00000008163;logic_name=ensembl;version=5
UCB_Xtro_10.0	4	18760301	18766300	5999	436	72.6788	1	0.166694	TACAGGGGTATGGGAGATAGCTCTCAGTACAAGTGAGGGAATACAGGGGTAGGGGAGATAGCTCTCAGTACAAGTGAGGGAATACAGGGGTAGGGGAGATAGCTCTCAGTACAAGTGAGGGAATACAGGGGTAGGGGAGATAGCTCTCAGTACAAGTGAGGGAATACAGGGGTAGGGGAGATAGCTCTCAGTACAAGTGAGGGAATACAGGGGTAGGGGAGATAGCTCTCAGTACAAGTGAGGGAATACAGGGGTAGGGGGGATAGCTCTCAGTACAAGTGAGGGAATACAGGGTTGGGAATAGCTCTCAGTACAAGTGAGGGAATACAGGGGTAGGGGGGATAGCTCTCAGTACAAGTGAGGGAATACAGGGGTAGGGGGGATAGCTCTCAGTACAAATGAGGGAATACAGGGGTAGGGGGGATAGCTCTCAGTACCAGTGAGGGAATACAGGGGTAGGGGAGATAGCTCTCAGTACAAGTGAGGGAATACAGGGGTAGGGGAGATAGCTCTCAGTACAAGTGAGGGAATACAGGGGTAGGGGAGATAGCTCTCAGTACAAGTGAGGGAATACAGGGGTAGGGGAGATAGCTCTCAGTACAAGTGAGGGAATACAGGGTAGGGGAGATAGCTCTCAGTACAAGTGAGGGAATACAGGGGTATGGGAGATAGCTCTCAGTACAAGTGAGGGAATACAGGGGTAGGGGAGATAGCTCTCAGTACAAGTGAGGGAATACAGGGGTAGGGGGGATAGCTCTCAGTACAAGTGAGGGAATACAGGGGTATGGGAGATAGCTCTCAGTACAAGTGAGGGAATACAGGGGTATGGGGGATAGCTCTCAGTACAAGTGAGGGAATACAGGGGTATGGGAGATAGCTCTCAGTACAAGTGAGGGAATACAGGGGTAGGGGAGATAGTTCTCAGTACAAGTGAGGGAATACAGGGGTAGGGGAGATAGTTCTCAGTACAAGTGAGGGAATACAGGGGTAGGGGAGATAGTTCTCAGTACAAGTGAGGGAATACAGGGGTATGGGAGATAGCTCTCAGTACAAGTGAGGGAATACAGGGGTAGGGGGGATAGCTCTCAGTACAAGTGAGGGAATACAGGGGTAGGGGAGATAGCTCTCAGTACAAGTGAGGGAATACAGGGTTATGGGAGATAGCTCTCAGTACAAGTGAGGGAATACAGGGGTATGGGAGATAGCTCTTAGTACAAGTGAAGGAATACAGGGGTAGGGTAGATAGCTCTCAGTACAAGTGAGGGAATACAGGGGTAGGGGAGATAGCTCTCAGTACAAGTGAGGGAATACAGGGGTAGGGGAGATAGCTCTCAGTACAAGTGAGGGAATACAGGGGTAGGGGAGATAGCTCTCAGTACAAGTGAGGGAATACAGGGGTAGGGGGGATAGCTCTCAGTACAAGTGAGGGAATACAGGGGTAGGGGAGATAGCTCTCAGTACAAGTGAGGGAATACAGGGGTAGGGGAGATAGCTCTCAGTACAAGTGAGGGAATACAGGGGTAGGGGAGATAGCTCTCAGTACAAGTGAGGGAATACAGGGGTAGGGGGGATAGCTCTCAGTACAAGTGAGGGAATACAGGGGTAGGGGGGGATAGCTCTCAGTACAAGTGAGGGAATACAGGGGTATGGGAGATAGCTCTCAGTACAAGTGAGGGAATACAGGGGTATGGGAGATAGCTCTCAGTACAAGTGAGGGAATACAGGGGTATGGGAGATAGCTCTCAGTACAAGTGAGGGAATACAGGGGTATGGGAGATAGCTCTTAGTACAAGTGAGGGAATACAGGGGTAGGGGAGATAGCTCTCAGTACAAGTGAGGGAATACAGGGGTAGGGGAGATAGCTCTCAGTACAAGTGAGGGAATACAGGGGTATGGGAGATAGCTCTTAGTACAAGTGAAGGAATACAGGGGTAGGGGAGATAGCTCTCAGTACAAGTGAGGGAATACAGGGGTAGGGGAGATAGCTCTCAGTACAAGTGAAGGAATACAGGGGTATGGGAGATAGCTCTCAGTACAAGTGAGGGAATACAGGGGTAGGGGAGATAGCTCTTAGTACAAGTGAGGGAATACCGGGGTAGGGGGGATAGCTCTTAGTACAAGTGAGGGAATACAGGGGTATGGGAGATAGCTCTTAGTACAAGTGAAGGAATACAGGGGTAGGGGAGATAGCTCTCAGTACAAGTGAGGGAATACAGGGTTATGGGAGATAGCTCTTAGTACAAGTGAGGGAATACAGGGGTAGGGGGGATAGCTCTCAGTACAAGTGAGGGAATACAGGGGTAGGGGAGATAGCTCTCAGTACAAGTGAGGGAATACAGGGTTATGGGAGATAGCTCTCAGTACAAGTGAGGGAATACAGGGTTATGGGAGATAGCTCTTAGTACAAGTGAGGGAATACAGGGTTATGGGAGATAGCTCTTAATACAAGTGAGGGAATACAGGGTTATGGGAGATAGCTCTTAGTACAAGTGAGGGAATACAGGGTTATGGGAGATAGCTCTTAGTACAAGTGAGGGAATACAGGGTTATGGGAGATAGCTCTTAGTACAAGTGAAGGAATACAGGGGTATGGGAGATAGCTCTTAGTACAAGTGAAGGAATACAGGGTTATGGGAGATAGCTCTCAGTACAAGTGAGGGAATACAGGGGTAGGGGGGATAGCTCTCAGTACAAGTGAGGGAATACAGGGGTATGGGAGATAGCTCTCAGTACAAGTGAGGGAATACAGGGGTAGGGGAGATAGCTCTCAGTACAAGTGAGGGAATACAGGGGTAGGGGAGATAGCTCTCAGTACAAGTGAGGGAATACAGGGGTAGGGGAGATAGCGCTCAGTACAAGTGAGGGAATACAGGGGTATGGGAGATAGCTCTCAGTACAAGTGAGGGAATACAGGGGTAGGGGAGATAGCTCTCAGTACAAGTGAGGGAATACAGGGTTATGGGAGATAGCTCTCAGTACAAGTGAGGGAATACAGGGGTAGGGGAGATAGCTCTCAGTACAAGTGAGGGAATACAGGGGTAGGGGAGATAGCTCTCAGTACAAGTGAGGGAATACAGGGTAGGGGAGATAGCTCTCAGTACAAGTGAGGGAATACAGGGGTATGGGAGATAGCTCTCAGTACAAGTGAGGGAATACAGGGTAGGGGAGATAGCTCTCAGTACAAGTGAGGGAATACAGGGGTAGGGGGGATAGCTCTCAGTACAAGTGAGGGAATACAGGGGTATGGGAGATAGCTCTCAGTACAAGTGAGGGAATACAGGGGTATGGGGGATAGCTCTCAGTACAAGTGAGGGAATACAGGGGTATGGGAGATAGCTCTCAGTACAAGTGAGGGAATACAGGGGTATGGGAGATAGCTCTTAGTACAAGTGAAGGAATACAGGGGTAGGGTAGATAGCTCTCAGTACAAGTGAGGGAATACAGGGGTAGGGGAGATAGCTCTCAGTACAAGTGAGGGAATACAGGGGTATGGGAGATAGCTCTCAGTACAAGTGAGGGAATACAGGGGTAGGGGAGATAGCTCTCAGTACAAGTGAGGGAATACAGGGGTAGGGGAGATAGCTCTCAGTACAAGTGAGGGAATACAGGGTTATGGGAGATAGCTCTCAGTACAAGTGAGGGAATACAGGGGTAGGGGAGATAGCTCTTAGTACAAGTGAAGGAATACAGGGGTAGGGGAGATAGCTCTCAGTACAAGTGAGGGAATACAGGGGTAGGGGAGATAGCTCTCAGTACAAGTGAGGGAATACAGGGGTAGGGGAGATAGCTCTCAGTACAAGTGAGGGAATACAGGGTAGGGGAGATAGCTCTCAGTACAAGTGAGGGAATACAGGGGTAGGGGGGGATAGCTCTCAGTACAAGTGAGGGAATACAGGGGTATGGGAGATAGCTCTCAGTACAAGTGAGGGAATACAGGGGTAGGGGAGATAGCTCTCAGTACAAGTGAGGGAATACAGGGGTAGGGGAGATAGCTCTCAGTACAAGTGAAGGAATACAGGGGTAGGGGAGATAGCTCTCAGTACAAGTGAGGGAATACAGGGTTATGGGAGATAGCTCTCAGTACAAGTGAGGGAATACAGGGGTATGGGAGATAGCTCTTAGTACAAGTGAAGGAATACAGGGGTAGGGGAGATAGCTCTTAGTACAAGTGAGGGAATACAGGGGTAGGGGAGATAGCTCTCAGTACAAGTGAGGGAATACAGGGGTAGGGGAGATAGCTCTCAGTACAAGTGAAGGAATACAGGGGTAGGGGAGATAGCTCTCAGTACAAGTGAGGGAATACAGGGTTATGGGAGATAGCTCTCAGTACAAGTGAGGGAATACAGGGTTATGGGAGATAGCTCTCAGTACAAGTGAGGGAATACAGGGGTAGGGGAGATAGCTCTCAGTACAAGTGAGGGAATACAGGGGTAAGGGAGATAGCTCTCAGTACAAGTGAGGGAATACAGGGTTATGGGAGATAGCTCTCAGTACAAGTGAGGGAATACAGGGGTAGGGGAGATAGCTCTTAGTACAAGTGAGGGAATACCGGGGTAGGGGGGATAGCTCTTAGTACAAGTGAGGGAATACAGGGGTATGGGAGATAGCTCTTAGTACAAGTGAAGGAATACAGGGGTATGGGAGATAGCTCTCAGTACAAGTGAGGGAATACAGGGGTAGGGGGGATAGCTCTCAGTACAAGTGAGGGAATACAGGGGTAGGGGAGATAGCTCTCAGTACAAGTGAGGGAATACAGGGGTAGGGGAGATAGCTCTCAGTACAAGTGAGGGAATACAGGGGTAGGGGGGATAGCTCTTAGTACAAGTGAGGGAATACAGGGGTAGGGGAGATAGCTCTTAGTACAAGTGAAGGAATACAGGGGTATGGGAGATAGTTCTCAGTACAAGTGAGGGAATACAGGGGTAGGGGAGATAGCTCTCAGTACAAGTGAGGGAATACAGGGGTAGGGGAGATAGCTCTTAGTACAAGTGAGGGAATACAGGGTTATGGGAGATAGCTCTTAGTACAAGTGAGGGAATACAGGGTTATGGGAGATAGCTCTCAGTACAAGTGAGGGAATACAGGGGTAGGGGAGATAGCTCTCAGTACAAGTGAGGGAATACAGGGGTAGGGGAGATAGCTCTTAGTACAAGTGAAGGAATACAGGGGTATGGGAGATAGTTCTCAGTACAAGTGAGGGAATACAGGGGTAGGGGAGATAGCTCTCAGTACAAGTGAGGGAATACAGGGGTAGGGGAGATAGCTCTTAGTACAAGTGAGGGAATACAGGGTTATGGGAGATAGCTCTTAGTACAAGTGAGGGAATACAGGGTTATGGGAGATAGCTCTCAGTACAAGTGAGGGAATACAGGGTTATGGGAGATAGCTCTTAGTACAAGTGAGGGAATACAGGGGTAGGGGGATAGCTCTCAGTACAAGTGAGGGAATACAGGGGTAGGGGGATAGCTCTCAGTACAAGTGAGGGAATACAGGGTTATGGGAGATAGCTCTTAGTACAAGTGAGGGAATACAGGGGTAGGGGGATAGCTCTCAGTACAAGTGAGGGAATACAGGGTTATGGGAGATAGCTCTTAGTACAAGTGAGGGAATACAGGGGTAGGGGAGATAGCTCTTAGTACAAGTGAGGGAATACAGGGGTAGGGGAGATAGCTCTCAGTACAAGTGAGGGAATACAGGGGTAGGGGAGGTAGCTCTCAGTACAAGTGAGGGAATACAGGGGTAGGGGAGATAGCTCTCAGTACAAGTGAGGGAATACAGGGGTAGGGGAGATAGCTCTCAGTACAAGTGAGGGAATACAGGGGTAGGGGAGATAGCTCTCAGTACAAGTGAGGGAATACAGGGTTATGGGAGATAGCTCTTAGTACTAGTTAATCCAGGGACTGGTCCGATTGCCATCTTGGAGTCTGGAAGGAATTCTTTCCCCTCTGCGGCAAATTAGAGAGGTTTCAGATTGGGTTTTTTGCCTTCCTCTGGATCAAC	0
UCB_Xtro_10.0	4	18888051	18890050	1999	1	0.50025	134	67.0335	ATCCCACAGCCACAGTCCCTTCCCAGAGACTATTATCCCCCCACTGCTACTATAGGCACCATCTCTCCCTACTATACCTGCTATCCCACAGCCCCAGTCCCTTCCCAGAGGCTATTATCCCCCCACTGCTACTATAGGCACCATCTCTCCCTACTATACCTGCTATCCCACAGCCCCAGTCCCTTCCCAGAGGCTATTATCCCCCCACTGCTACTATAGGCACCATCTCTCCCTACTATACCTGCTATCCCACAGCCCCAGTCCCTTCCCAGAGGCTATTATCCCACTGCTACTATAGGCACCATCTCTCCCTACTATACCTGCTATCCCACAGCCCCAGTCCCTTCCCAGAGGCTATTATCCCACTGCTACTATAGGCACCATCTCTCCCTACTATACCTGCTATCCCACAGCCCCAGTCCCTTCCCAGAGGCTATTATCCCCCCACTGCTACTATAGGCACCATCTCTCCCTACTATACCTGCTATCCCACAGCCCCAGTCCCTTCCCAGAGGCTATTATCCCACTGCTACTATAGGCACCATCTCTCCCTACTATACCTGCTATCCCACAGCCACAGTCCCTTCCCAGAGGCTATTATCCCACTGCTACTATAGGCACCATCTCTCCCTACTATACCTGCTATCCCACAGCCCCAGTCCCTTCCCAGAGGCTATTATCCCCCCACTGCTACTATAGGCACCATCTCTCCCTACTATACCTGCTATCCCACAGCCCCAGTCCCTTCCCAGAGGCTATTATCCCACTGCTACTATAGGCACCATCTCTCCCTACTATACCTGCTATCCCACAGCCACAGTCCCTTCCCAGAGGCTATTATCCCCCCACTGCTACTATAGGCACCATCTCTCCCTACTATACCTGCTATCCCACAGCCCCAGTCCCTTCCCAGAGACTATTATCCCCCCACTGCTACTATAGGCACCATCTCTCTTTACTATACCTGCTATCCCACAGCCACAGTCCCTTCCCAGAGGCTATTATCCCACTGCTACTATAGGCACCATCTCTCCCTACTATACCTGCTATCCCACAGCCCCAGTCCCTTCCCAGAGGCTATTATCCCCCCACTGCTACTATAGGCACCATGTCTCCCTACTATACCTGCTATCCCACAGCCCCAGTCCCTTCCCAGAGGCTATTATCCCCACTGCTACTATAGGCACCATCTCTCCCTACTATACCTGCTATCCCACAGCCACAGTCCCTTCCCAGAGGCTATTATCCCACTGCTACTATAGGCACCATCTCTCCCTACTATACCTGCTATCCCACAGCCACAGTCCCTTCCCAGAGGCTATTATCCCCACTGCTACTATAGGCACCATCTCTCTTTACTATACCTGCTATCCCACAGCCACAGTCCCTTCCCAGAGGCTATTATCCCACTGCTACTATAGGCACCATCTCTCCCTACTATACCTGCTATCCCACAGCCCCAGTCCCTTCCCAGAGGCTATTATCCCCCCACTGCTACTATAGGCACCATCTCTCCCTACTATACCTGCTACCCCACAGCCACAGTCCCTTCCCAGAGGCTATTATCCCCCACTGCTACTATAGGCACCATCTCTCCCTACTATACCTGCTACCCCACAGCCACAGTCCCTTCCCAGAGGCTATTATCCCCCCACTGCTACTATAGGCACCATCTCTCCCTACTATACCTGCTATCCCACAGCCCCAGTCCCTTCCCAGAGGCTATTATCCCCACTGCTACTATAGGCACCATCTCTCCCTACTATACCGGCTATCCCACAGCCACAGTCCTTTCCTTGATGGCTTTATCCTTACAGCTACTGTAGGTACTAAAGCACAGTCTGCAAAATTTAGAGTTAGTTGATTCATTGCTATACTTACACTATAGATATATAGATGCCTATACTGCTCCCAATGGTTTTGCATGGCAACATCAAGATACCTTTTTATGCTCCTTGAGCCTCTCAACCCAGTGCGTAATATTGCTGGGCAGGTTGTGA	0
UCB_Xtro_10.0	4	18966051	18966550	499	1	2.00401	41	82.1643	ACAGTACTACCCATACACAGTGCCCCCATACACAATGCCCCCCATACACAGTGCCCCCAATTGAGACAGTCCCCCCCATACACAGTGCCCCCAATTGAGACAGTCCCCCCCCATACACAGTGCCCCCAATTGAGACAGTCCCCCCCATACACAGTGCCCCCAATTGAGACAGTCCCCCCCATACACAGTGCCCCCAATAGAGACAGTACCCCCCCATACACAGTGCCCCCAATAGAGACAGTACCCCCCATACACAGTGCCCCCAATAGAGACAGTACCCCCCCCATACACAGTGCCCCCAATAGAGACAGTACCCCCCATACACAGTGCCCCCAATAGAGACAGTACCCCCATACACAGTGCCCCAATAGAGACAGTACCCCCCCATACATAGTGCCCCCAATAGAGACAGTACCCCCCCATACACAGTGCCCCCAATAGAGACAGCCCCCCCCCCATACTTGGGGGCACTGTGTAATACACAGTGCCCCCAATAGAGA	0
UCB_Xtro_10.0	4	19001051	19003050	1999	136	68.034	0	0	GGATGGATTCTTAGCAAGTGAGGGAATACAGGGTTATGGGAGATAGCTCTCAGTACAAGTGAGGGAATACAGGGTTATGGGAGATAGCTCTCAGTACAAGTGAGGGAATACAGGGGTAGGGGGGATAGCTCTCAGTACAAGTGAGGGAATACAGGGGTAGGGGGGATAGCTCTCAGTACAAGTGAGGGAATACAGGGGTAGGGGAGATAGCTCTCAGTACAAGTGAGGGAATACAGGGGTATGGGAGATAGCTCTCAGTACAAGTGAGGGAATACAGGGGTAGGGGGGATAGCTCTCAGTACAAGTGAGGGAATACAGGGGTAGGGGGGATAGCTCTCAGTACAAGTGAGGGAATACAGGGGTAGGGGAGATAGCTCTCAGTACAAGTGAGGGAATACAGGGGTAGGGGAGATAGCTCTCAGTACAAGTGAGGGAATACAGGGGTAGGGGAGATAGCTCTCAGTACAAGTGAGGGAATACAGGGGTATGGGAGATAGCTCTCAGTACAAGTGAGGGAATACAGGGGTATGGGAGATAGCTCTCAGTACAAGTGAGGGAATACAGGGGTATGGGAGATAGCTCTCAGTACAAGTGAGGGAATACAGGGGTATGGGGGATAGCTCTCAGTACAAGTGAGGGAATACAGGGGTATGGGAGATAGCTCTCAGTACAAGTGAGGGAATACAGGGGTATGGGAGATAGCTCTCAGTACAAGTGAGGGAATACAGGGGTATGGGGGATAGCTCTCAGTACAAGTGAGGGAATACAGGGGTAGGGGAGATAGCTCTCAGTACAAGTGAGGGAATACAGGGGTAGGGGAGATAGCTCTCAGTACAAGTGAGGGAATACAGGGGTAGGGGGGATAGCTCTCAGTACAAGTGAGGGAATACAGGGGTAGGGGGGATAGCTCTCAGTACAAGTGAGGGAATACAGGGGTAGGGGAGATAGCTCTCAGTACAAGTGAGGGAATACAGGGGTAGGGGGGATAGCTCTCAGTACAAGTGAGGGAATACAGGGGTAGGGGAGATAGCTCTCAGTACAAGTGAGGGAATACAGGGGTAGGGGAGATAGCTCTCAGTACAAGTGAGGGAATACAGGGGTAGGGGAGATAGCTCTCAGTACAAGTGAGGGAATACAGGGGTAGGGGAGATAGCTCTCAGTACAAGTGAGGGAATACAGGGGTAGGGGAGATAGCTCTCAGTACAAGTGAGGGAATACAGGGGTAGGGGAGATCGCTCTCAGTACAAGTGAGGGAATACAGGGGTATGGGAGATAGCTCTCAGTACAAGTGAGGGAATACAGGGTTATGGGAGATAGCTCTCAGTACAAGTGAGGGAATACAGGGGTAGGGGAGATAGCTCTCAGTACAAGTGGGTCACTAACATATTGCTGGGGGCACTGTGCAATGAAATGGTGGGTCACTGACATATTGCTGGGGACACTGTGCCATGAAATGGTGGGTCACTGACATATTGCTGGGGACACTGTGCCATGAAATGGTGGGTCACTGACATATTGCTGGGGACACTGTGCCATGAAATGGTAGGGTCACTGACATATTGCTGGGGACACTGTGCCATGAAATGGTGGGTCACTCACATATTACTGGGGACACTGTGCCATGAAATGGTAGGGTCACTGACATATTGCTGGGGACACTGTGCCATGAAATGGTGGGTCACTGACATATTCCTGGGGACACTGTGCCATGAAATGGTGGGTCACTGACATATTCCTGGGGACACTGTGCCATGAAATGGTGGGTCACTGACATATTGCTGGGGACACTGTGCCATGAAATGGTGGGTCACTGACATATTCCTAGGGACACTGTGCCATGAAATGGTGGGTCACTGACATATTCCTGGGGACACTGTGCCATGAAATGGTGGGTCACTGACATATTCCTGGGGACACTGTGCCATGAAATGGTGGGTCACTGACATATTCCTGGGGACACTGTGCCATGAAATGGTGGGTCACTGACATATTGCTGGGGA	0
UCB_Xtro_10.0	4	19028801	19029300	499	3	6.01202	67	134.269	GATGGTCTGTGTCTCCGCACTGTGGATGTGTATGATGCGGGGGCCCACATCCCACCCTCAGCCCCCCCCACTCAGCTCCCACCCTCAACCCCCCCCCCCACCCTCAGCTCCCAACCTCAGCCCCCCCTCAGCTCCCCCCCCCCCCACACCCTCAGCTCCCCCCCCCCACCCTCAGAGCCCCTTCTAGCAGATCACACTGAGGGCTGGGGGCCCACATCCCACCCTCAGCTCCCAACCTCAGCACCCCCACCCTCAGCTCCCAACCTCAGCCCCCCACACACCCTCAGCTTCCCCCCCCCACCCTCAACTCCCAACCTCAGCCGCCCCCCACCCTCAGCTCCCAAGCTCAGCCCCCCCCCACCCTCAGCTCCCAACCTCAGCCCCCCCCACCCTCAGCTCCCCCCCCACACCCTCAGCTCCCAACCTCAGCCCCCCCCCACACCCTCAGCTCCCCCCCACCCTCAGCTCCCAACCTCAGCCGCCCCCCACCCTCAGCTCCC	0
UCB_Xtro_10.0	4	19090551	19092450	1899	173	91.1006	1	0.526593	TGGGTAGGGGAAGAGGTTTGGATAGGGATAGAGTTTTGGGTAGGGGTAGAAGTTTGGGTAGGTTTTTGGGTAGGGGTAGAGGTTTGGGTAGGGGAAGAGGTTTGGATAGGGGTAGAGGTTTGGGTAGGGGAAGAGGTTTGGGTAAGGGAAGAGGTTTGGGTAGGGGGAAGAGGTTTGGATAGGGGTAGAGGTTTGGGTAGAGTTTTGGGTAGGGGAAGAGGTTTGAAGAGGGGTAGAGGTTTGGGTAGGGGGAGAGGTTTGGGTAGGGGAAGAGCTTTGGGAAAGGGTAGAGGTTTGGGAAGAGTTTTGGGTAGGGGAAGAGGTTTGGATAGGGGCAGAGGTTTGGGTAGAGTTTTGGGTAGGGGAAGAGGTTGGGTAGAGTTTTGGGTAGGGGAAGAGGTTTGGGTAGGGGAAGAGGTTTGGATAGGGGTAGAGGTTTGGGTAGAGTTTTGGGTAGGGGAAGAGATTGGGTAGAGTTTTGGGTAGGGGAAGAGGTTTGGGTAGGGGAAGAGGTTTGGGTAGGGGAAGAGGTTTGGGTAGGGGAAGAGGTTTGGGTAGGGGGAAGAAGTTTGGGTAGGGGGAAGAGGTTTGGGTAGGGGTAGAGGTTTGGATAGGGTAGAGGTTTGGGTAGGGGGAAGAGGTTTGGATAGGGGTAGAGGTTTGGGTAGGGGTAGAGGTTTGGGTAGGGGTAGAGGTTTGGGTAGGGGTAGAGGTTTGGATAGGGGTAGAGGTTTGGATAGGGGTAGAGGTTTGGGTAGGGGTAGAGGTTTGGGTAGGGGTAGAGGTTTGGGTAGGGGGAGAGGTTTGGGTAGGGGAAGAGGTTTGGGTAGGGGTAGAGGTTTGGGTAGGGGGAGAGGTTTGGGTAGGGGGAGAGGTTTGGGTAGGGGAAGAGGTTTGGGTAGGGGTAGAGGTTTGGGTAGGGGGAGAGGTTTGGGTAGGGGTAGAGGTTTGGGTAGGGGGAGAGGTTTGGGTAGGGGAAGAGGTTTGGGTAGGGGTAGAGGTTTGGGTAGGGGTAGAGGTTTGGATAGGGGTAGAGGTTTGGGTAGGGGGAAGAGGTTTGGATAGGGGTAGAGGTTTGGGTAGGGGTAGAGGTTTGGGTAGGGGTAGAGGTTTGGATAGGGGTAGAGGTTTGGATAGGGGTAGAGGTTTGGGTAGGGGTAGAGGTTTGGGTAGGGGGAGAGGTTTGGGTAGGGGGAGAGGTTTGGGTAGGGGAAGAGGTTTAGGTAGGGGTAGAGGTTTGGGTAGGGGTAGAGGTTTGGGTAGGGGTAGAGGTTTGGGTAGGGGGAGAGGTTTGGGTAGGGGGAGAGGTTTGGGTAGGGGAAGAGGTTTGGGTAGGGGTAGAGGTTTGGGTAGGGGTAGAGGTTTGGGTAGGGGGAGAGGTTTGGGTAGGGGGAGAGGTTTGGGTAGGGGAAGAGGTTTGGGTAGGGGTAGAGGTTTGGGTAGGGGGAGAGGTTTGGGTAGGGGAAGAGGTTTGGGTAGGGGGAGAGGTTTGGGTAGGGGGAGAGGTTTGGGTAGGGGAAGAGGTTTGGGTAGGGGTAGAGGTTTGGGTAGGGGAAGAGGTTTGGGTAGGGGTAGAGGTTTGGGTAGGGGTAGAGGTTTGGGTAGGGGAAGAGGTTTGGGTAGGGGAAGAGGTTTGGGTAGATTGCCCAGACTGGCAATCTGTGGGTTCTGGCAAATGCCAGAGGTGCTGCTGTAAGATGCCATAGACAGTCACTATTTATTGGGCTGGTGGGGGCTGTTTGGGCCTCTGTGTGCTTGGAATACCAGGGCTTATTTTGTACATGCTGTGTGAGAAACAACTAATAAATTGGGGCAGCACTGATCTACCTTATAACAAGGTTATAGGGACATAGTGGGCCAGGTACAAAGTTGTAAATGGTGAGAACATTATGTCCGTCTC	0
UCB_Xtro_10.0	4	19277701	19278200	499	0	0	60	120.24	CGGTATTTTTCAAAATGATATCGGTATCACGGTATTTGACGGTATTTTTTTTTCCCCATGCATGATTAGGTGACCACCCCAAACACCCGCCACCCGCACCCCCCCCGCCACCCCAAACACCCCCCCATCCGCACGCAGCCCCCCCACCCCCCCATCCGCACGCACCCCCCCATCAGCACGCACCCCCCCCACCCCAAACACCCCCCCATCCGCACACACCCCCCCACCCCACCCCACCCCAAACACCCCCCCATCCCCTTCACATAAATATAACCCCCCACCCCATCCCACCCCCCCCAAACACAACCCCATCCCCTTCACATAAGTATAACCGACCCACCCCAAACACCCCCCCATCCCCTTCACATAAATATAACCCCCCACCCCACCCCCCCAAACACAACCCCATCCCCTTCACATAAGTATAACCCACCCACCCCCACCCCAAACACCCCCCCATCCCCTTCACATAAATATAACCCCCCACCCCACCCCCCCAA	0
UCB_Xtro_10.0	4	19400951	19401950	999	3	3.003	69	69.0691	CAGTCCCTTCCCAGAGGCTATTATCCCCCCACTGCTACTATAGGCACCATCTCTCCCTACTATACCTGCTATCCCACAGCCCCAGTCCCTTCCCAGAGGCTATTATCCCCCCACTGCTACTATAGGCACCATCTCTCCCTACTATACCTGATATCCCACAGCCCCAGTCCCTTCCCAGAGGCTATTATCCCCCCACTGCTACTATAGGCACCATCTCTCCCTACTATACCTGCTATCCCACAGCCCCAGTCCCTTCCCAGAGGCTATTATCCCCCCACTGCTACTATAGGCACCATCTCTCCCTACTATACCTGCTATCCCACAGCCCCAGTCCCTTCCCAGAGGCTATTATCCCCCCACTGCTACTATAGGCACCATCTCTCCCTACTATACCTGATTATCCCACAGCCCCAGTCCCTTCCCAGAGGCTATTATCCCCCCACTGCTACTATAGGCACCATCTCTCCCTACTATACCTGCTATCCCACAGCCCCAGTCCCTTCCCAGAGGCTATTATCCCCCCACTGCTACTATAGGCACCATCTCTCCCTACTATACCTGCTATCCCACAGCCCCAGTCCCTTCCCAGAGGCTATTATCCCCCCACTGCTACTATAGGCACCATCTCTCCCTACTATACCTGCTATCCCACAGCCACAGTCCCTTCCCAGAGGCTATTATCCCCCCACTGCTACTATAGGCACCATCTCTCCCTACTATACCTGCTATCCCACAGCCACAGTCCCTTCCCAGAGACTATTATCCCCCCACTGCTACTATAGGCACCATCTCTCCCTACTATACCTGCTATCCCACAGCAATTTAAAGTTTTAAAATGGGTGGGGGTAGTATGAGATTTCTGTCAGTGACAACAAGCAATAAGTGCATCTTCATGGGAATCTAACACATTACACTGACAGTCTGAGCCGCAGGATTGTATCCCTGACATTAAGCCTGTGGTTGCACCATATGCAAATACCCCATGCTAAAACTGGCTCTG	0
UCB_Xtro_10.0	4	19597701	19600700	2999	13	4.33478	313	104.368	CCTGCTGCAGCACCTCTACCTGCTCTCTAACCCCAGTGGCAGCCCCTCTTCCTGACCCCAGTAATAGCCCTTTCCATGCTCTGACTTCAGTGACAATCCCTTTTCCCTGTCCCCCTGTAGAAGCCCACTCTCTCTCTGCTCCCTGACCCCAGTGGCAGCCCCTCTCCCTGCTCCCTGACCCCAGTGGCAGCCCCTCTCCCTGCTCCCTGACCCCAGTGGCAGCCCTCTCCCTGCTCCTGACCCCAGTGGCAGCCCCTCTCCCTGCTCCCTGACCCCAGTGGCAGCCCCCTCCTGCCCAGTGGCAGCCCCCTCCCTGACCCCAGTCTCCCTGCTCCCTGACCCCAGTGGCAGCCCCTCTCCCTGCTCCCTGACCCCAGTGGCAGCCCCTCTCCCTGCTCCCTGACCCCAGTGGCAGCCCCTCTCCTGCTCCCTGACCCCAGTGGCAGCCCCTCTCCCTGCTCCCTGACCCCAGTGGCAGCCCTCTCCTGCTCCCTGACCCCAGTGGCAGCCCCTCTCCCTGCTCCCTGACCCCAGTGGCAGCCCCTCTCCCTGCTCCCTGACCCCAGTGGCAGCCCCTCTCCCTGCTCCCTGACCCCAGTGGCAGCCCCTCTCCCTGCTCCCTGACCCCAGTGGCAGCCCCTCTCCCTGCTCCCTGACCCCAGTGGCAGCCCCCTCTCCCTGCTCCCTGACCCAGTGGCAGCCCCTCTCCCTGCTCCCTGACCCCAGTGGCAGCCCTCTCCTGCTCCCTGACCCCAGTGGCAGCCCCTCTCCCTGCTCCCTGACCCCAGTGGCAGCCCCTCTCCCTGCTCCCTGACCCCAGTGGCAGCCCCTCTCCCTGCTCCCTGACCCCAGTGGCAGCCCCTCTCCCTGCTCCCTGACCCCAGTGGCAGCCCTCTCCCTGCTCCCTGACCCCAGTGGCAGCCCCTCTCCCTGCTCCCTGACCCCAGTGGCAGCCACTCTCCCTGCTCCCTGACCCCAGTGGCAGCCCCTCTCCCTGCTCCCTGACCCCAGTGGCAGCCCCTCTCCCTGCTCCCTGACCCCAGTGGCAGCCCCTCTCCCTGCTCCCTGACCCCAGTGGCAGCCCCTCTCCTGCTCCCTGACCCCAGTGGCAGCCCACTCTCCCTGCTCCCTGACCCCAGTGGCAGCCCCTCTCCCTGCTCCCTGACCCCAGTGGCAGCCCCTCTCCCTGCTCCCTGACCCCAGTGGCAGCCCCTCTCCCTGCTCCCTGACCCCAGTGGCAGCCCCTCTCCCTGCTCCCTGACCCCAGTGGCAGCCCACTCTCCCTGCTCCCTGACCCCAGTGGCAGCCCCTCTCCCTGCTCCCTGACCCCAGTGGCAGCCCCTCCCCCTGCTCCCTGACCCCAGTGGCAGCCCCTCTCCCTGCTCCCTGCCCAGTGGCAGCCCCTCTCCCTGCTCCCTGACCCCAGTGGCAGCCCCTCTCCCTGCTCCCTGACCCCAGTGGCAGCCCCTCTCCCTGCTCCCTGACCCCAGTGGCAGCCCCCTGCTCCCTGACCCCAGTGGCAAGCCCACTCTCACTGCTCCCTGACCCCAGTGGCAGCCCCTCTCCCTGCTCCCTGACCCCAGTGGCAGCCCCTCTCCCTGACCCCAGTGGCAGCCCCTCTCCCTGCTCCCTGACCCCAGTGGCAGCCCCTCTCCCTGCTCCCTGACCCCAGTGGCAGCCCCTCTCCCTGCTCCCTGACCCCAGTGGCAGCCCCTCTCCCTGCTCCCTGACCCCAGTGGCAGCCCCTCTCCCTGCTCCCTGACCCCAGTGGCAGCCCCTCTCCCTGACCCCAGTGGGCAGCCCCTCTCCCTGACCCCAGTGGGCAGCCCACTCTCACTGCTCCCTGACCCCAGTGGCAGCCCCTCTCCCCTGCCTCCCTGACCCCAGTGGCAGCCCCTCTCCCTGACCCCAGTGGCAGCCCCTCTCCCTGCTCCCCTGGACCCCAGTGGCAGCCCCTCTCCCTGCTCCCTGACCCCAGTGGCAGCCCCTCTTCCCTGACCCCAGTGGGCAGCCCCTCTCCCTGACCCCAGTGGCAGCCCACTCTCACTGCTCCCTGACCCCAGTGGCAGCCCCTCTCCCTGCTCCCTGACCCCAGTGGCAGCCCCTCTCCCTGACCCCAGTGGCAGCCCCTCTCCCTGCTCCCTGACCCCAGTGGCAGCCCCTCTCCCTGCTCCCTGACCCCAGTGGCAGCCCCTCTCCCTGCTCCCTGACCCCAGTTGGCAGCCCCTCTCACTGCTCCCTGACCCCAGTGGCAGCCCCTCTCCCTGCTCCCTGACCCCAGTGGCAGCCCCTCTCCCTGCTCCCTGACCCCAGTGGCAGCCCCTCTCCCTGCTCCCTGACCCCAGTGGCAGCCCCTCTCCCTGCTCCCTGACCCCAGTGGCAGCCCCTCTCCCTGCTCCCTGACCCCAGTGGCAGCCCCTCTCCCTGCTCCCTGACCCCAGTGGCAGCCCCTCTCCCTGCTCCCTGACCCCAGTGGCAGCCCACTCTCACTGCATTGCTCTCTCTCCCTCCCCAGATCGAGGCTGCTCTCATTCTTGTGTGTGAGGCTTTTCATTTCCACTCTAAACCAGCCGGGGGACCCTCAGGGTCGAAGGTTTTGCCCTGTCTGCAGCGACCCCCTCACCTCCTGTCAGCACCTCCCGACCCGCAGCCCCGATGGATCCGCTTGCAGCCCAGAAGTGAACGCCGCCCGGGTCCCGTGTGCAGCCGGGAGAGAGGTAACCCAGCCTGATTAGCGAGGGGAGACAGATGAGATGGAACACAAAGCCTGTGGGTTAGAGGTGCCTGTCAGAGCCTAACCCGGGGCCGCCGGCAGCCCAGCCCCCCGCTCCCCTGTGTGGGACCCCGTGTGTTGGTGCCCAGCCCGCAGCATTTACTGGTTTTTTAAAGCTAATTAATTGGTTAGAGACACGAACTGCCCTTTCCCTCCTCCTCCTCCTTCTCTCCCATTCCCTTTCTCATCCGTCTGCTTCCAGGTGGGGAGAGAGAGAGACATGGGGG	4	19599640	19699035	ID=gene:ENSXETG00000021376;Name=mpped2;biotype=protein_coding;description=metallophosphoesterase domain containing 2 [Source:Xenbase%3BAcc:XB-GENE-1016332];gene_id=ENSXETG00000021376;logic_name=ensembl;version=5
UCB_Xtro_10.0	4	19604701	19605700	999	2	2.002	74	74.0741	TCCCTTCCCAGAGGCTATTATCCCCCCACTGCTACTATAGGCACCATCTCTCCCTACTATACCTGCTATCCCACAGCCCCAGTCCCTTCCCAGAGGCTATTATCCCCCCACTGCTACTATAGGCACCATCTCTCCCTACTATACCTGCTATCCCACAGCCACAGTCCCTTCCCAGAGGCTATTATCCCACTGCTACTATAGGCACCATCTCTCCCTACTATACCTGCTATCCCACAGCCACAGTCCCTTCCCAGAGGCTATTATCTCCCCACTGCTACTATAGGCACCATTTCTCCCTACTATACCTGCTATCCCACAGCCCCAGTCCCTTCCCAGAGGCTATTATCCCCCCACTGCTACTATAGGCACCATCTCTCCCTACTATACCTGCTATCCCACAGCCCCAGTCCCTTCCCAGAGGCTATTATCCCCCCACTGCTACTATAGGCACCATCTCTCCCTACTATACCTGCTATCCCACAGCCCCAGTCCCTTCCCAGAGGCTATTATCCCCCCACTGCTACTATAGGCACCATCTCTCCCTACTATACCTGCTATCCCACAGTCCCAGTCCCTTCCCAGAGGTTATTATCCCACTGCTACTATAGGCACCATTTCTCCCTACTATACCTGCTATCCCACAGCCCCAGTCCCTTCCCAGAGGCTATTATCCCCCCACTGCTACTATAGGCACCATCTCTCCCTACTATACCTGCTATCCCACAGCCCCAGTCCCTTCCCAGAGGTTATTATCCCACTGCTACTATAGGCACCATCTCTCCCTACTATACCTGCTATCCCACAGCCCCAGTCCCTTCCCAGAGGTTATTATCCCACTGCTACTATAGGCACCATCTCTCCCTACTATACCTGCTATCCCACAGCCCACAGAATTTGTTGATGAGTACACGGCTGAGAGACAGTATCCCCTGCTGGGACCCCCCCCCCCTTAAAATCTGATTCGGTTCCACGGCAAGACAAGTAGGGTTATATTTGCCAG	0
UCB_Xtro_10.0	4	19799451	19799950	499	1	2.00401	42	84.1683	TACTTAGTGCTGGGCGGTATGACCAAAAATTTATATCACGGTATTTTTCAAAATTATATCGGTATCACGGTATTTGACGGTATTTTTTTTTCCCCATGCATGATTAGGTGACCACCCCAAACACCCGCCACCCGCACCCCCCCCCGCCACCCCAAACACCCCCCCCATCTGCACGCAGCCCCCCCACCCACACGCACCCCCCCACCCCACCCCAAACACCCCCCCATCCGCACGCACCCCCCCACCCCCCCATCCGCACGCACCCCCCCCATCCGCACACACACCTCCCACCCCAAACACCCCCCCATCCCCTTCACATAAATATAACACCCCATCCCACCCCCCCCAAACACAACCCCATCCCCTTCACATAAGTATAACCCACCCACCCCCACCCATCCCCTTCACATAAAATATAATTACTGGCCAGGCACCCCCGACAGCTCACATTGGTATGCGACTCTGAATGCGTCCTAGCGATGGCGCTTTTGTAGAGTGTG	0
UCB_Xtro_10.0	4	19863951	19864450	499	2	4.00802	60	120.24	ATCTCTGACAACACAAAGAGTGGCATTCCTAGACTGTGCTGGGCCCCCCTGCAAAAAGTTATTTGGAGGGGCCCAGCACACCCCTCATGTCCTCCCCATCTACCCTTCATGTCCCCCCCCACCCGTCATGTCCCCAACCATCTGCACCTATCCCTCATATCCCCATCCATCCCCGCCTACCCCTCATGTCCCCAACCATCCCCGCCTACCCCTCATGACCCCAACCATCCCCGCCTACCCCTCATGTCCCCCCTATCCCCGCCCACCCCTCATGTCCCCCCCATCCCCGCCCACCCCTCATGTCCTCCCCCATCCCCACCCACCCCTCATGTCCCCCCCATCCCCACCCACCCCTCATGTCCCCCCCATCCCCACCCACCCCTCATGTCCCCCCCATCCCCACCCACCCCTCATGTCCCCCCCATCCCCACCCACCCCTCATGTCCCCCCCATCCCCACCCCTCATGTCCCAACTTCCTGCCCACTACCTGGTAGGAGAG	4	19864358	19868782	ID=gene:ENSXETG00000047533;Name=fshb;biotype=protein_coding;description=follicle stimulating hormone subunit beta [Source:Xenbase%3BAcc:XB-GENE-484695];gene_id=ENSXETG00000047533;logic_name=ensembl;version=1
UCB_Xtro_10.0	4	20072451	20072950	499	5	10.02	40	80.1603	CCTGTCTACTCCAAACTACCACATTTTTTTCGCCCTATAAGACGCACCCAATTTTAAAGGAGGAAAATCTAGAAAAAAAAAAGATTCTGAAGCAAATACTGTAGTAAAATATTTTATATCAACTGTATAAAGTTAATTGTCTCTGGGCCCCCCCCAAGCATCCTTCAGCTTCCCCCAGCCCCCCCCCCCAAGTATCCTTCAGCTTCCCCCAGCCCCCCCCCAAGTATCCTTCAGCTTCCCCCAGCCCCCCCCCCAAGTATCCTTCAGCTTCCCCAGGCCCCCCCCCCCAAGTATCCTTCAGCTTCCCCCAGGCCCCCCCCAAGTATCCTTCAGCTTCCCCCAGGGCCCCCCCCCAAGTATCCTTCAGCTTCCCCCAGGGCCCCCCCAAGTATCCTTCAGCTTCCCCAGGGCCCCCCCAAGTATCCTTCAGCTTCCCCCAGGGCCCCCCCAAGTATCCTTCAGCTTCCCCCAGGCCCCCCCAAGTATCCTTCAGCTTCCCC	0
UCB_Xtro_10.0	4	20183951	20185450	1499	9	6.004	161	107.405	TTTTATATCAACTGTATAAAGTTAATTGTCTCTGGGCCCCCCCCCAAGCATCCTTCAGCTTCCCCCAGGGCCCCCCCAAGTATCCTTCAGCTTCCCCCAGCCCCCCCCCCAAGTATCCTTCAGCTTCCCCCAGGCCCCCCCCCCCAAGTATCCTTCAGCTTCGCCCAGGCCCCCCCCCCAACTATCCTTCAGCTTCCCCCAGGCGTCCCCCCCCCAAGTATGCTTCAGCTTCCCCAGGGCCCCCCCCAAGTATCCTTCAGCTTCCCCCAGCCCCCCCCCCCAAGTATCCTTCAGCTTCCCCCAGGCCCCCCCCCAAGTATCCTTCAGCTTCCCTCAGGCCCCCCCCCCCAAGTATCCTTCAGCTTCCCCCAGCCCCCCCCCAAGTATCCTTCAGCTTCCCCCAGGCCCCCCCCAAGTATCCTTCAGCTTCCCCCAGGGCCCCCCCCCAAGTATCCTTCAGCTTCCCCCAGGCCCCCCCCCAAGTATCCTTCAGCTTCCCCCAGGCCCCCCCCCCAAGTATCCTTCAGCTTCCCTCAGGCCCCCCCCCAAGTATCCTTCAGCTTCCCCCAGGCCCCCCCCAAGTATCCTTCAGCTTCCCCCAGGCCCCCCCCAAGTATCCTTCAGCTTCCCCCAGGCCCCCCCAAGCATCCTTCAGCTTCCCCCACGCCCCCCCCCCCAAGTATCCTTCAGCTTCCCCCAGGCCCCCCCAAGTATCCTTCAGCTTCCCCCCGGGGCCCCCCCAAGTATCCTTCAGCTTCCCCAGGCCCCCCCCCAAGTATCCTTCAGCTTCCCCCAGGGCCCCCCCAAGTATCCTTCAGCATCCCCCAGAGCCCCCCCAAGTATCCTTCAGCTTCCCCCAGGCCCCCCCCAAGTATCCTTCAGCTTCCCCCAGGCCCCCCCCCCAAGTATCCTTCAGCTTCCCCCAGGCCCCCCCCCAAGTATCCTTCAGCTTCCCCCAGGCCCCCCCCAAGTATCCTTCAGCTTCCCCCAGGCCCCCCCCCAAGTATCCTTCAGCTTCCCCCAGGCCCCCCCCCAAGTATCCTTCAGCTTCCCCCAGGCCCCCCCCAAGTATCCTTCAGCTTCCCTCAGGCCCCCCCCCAAGTATCCTTCAGCTTCCCCCAGGCCCCCCCAAGTATCCTTCAGCTTCCCCCAGGCCCCCCCCAAGCATCCTTCAGCTTCCCCCACGCCCCCCCCCCCCAAGTATCCTTCAGCTTCCCCCAGGCCCCCCCAAGTATCCTTCAGCTTCCCCCCGGGCCCCCCCAAGTATCCTTCAGCTTCCCCCAGGCCCCCCCCAAGTATCCTTCAGCTTCCCCAGGGCCCCCCAAGTATCCTTCAGCTTCCCCAGGGCCCCCCAAGTATCCTTCAGCATCCCCCAGAGCCCCCCCAAGTATCCTTCAGCTTCCCCCAGGCCCCCCCCCAAGTATCCTTCAGCTTCCCCCAGGCCCCCCCCCAAGTATCCTTCAGCTTCCCCCAGGCCCCCCCCCAAGTATCCTTCAGCAT	0
UCB_Xtro_10.0	4	20512701	20513200	499	42	84.1683	0	0	GTAAGGAGGGCTACTGTGTATGGGGGGGCTCTGTGTATGGGGGGCTCTGTGTATGGGGGGGCTCTGTGTATGGGGGGCTCTGTGTATGGGGGGTACTGTGTATGGGGGGCACTGTGTAAGGGGGGCTACTGTGTATGGGGGGCACTGTGTATGGGGGGCACTGTGTATGGGGGGCACTGTGTATGGGGGCATTGTGTATGGAGGGTACTTTCTATGGGGGCTACTGTCTGTGGGGCAATTGAGGGCATGGTCTATGGGGTCAATTGGGGGCACTGTCTATGGGGGGGTACTGTTTATGGGGGCAAATGAGGCACTGTGTATGGGGGGCACTGTGTATGGGGGGGCACTGTATGGGGGTGCTGTCTATTGGGCCATCGTGGGTACTATTTTAACAATTTTTAAAAAATGGGGTGTGGCAATTGGGGCGTGGCCACAAAGTGGGCATGGTCAAAAAAAATTGCTTTTTGTGGGGGTCACCACAACATGAGGAAATGTATTAA	0
UCB_Xtro_10.0	4	20566201	20566700	499	8	16.0321	48	96.1924	TAATTGTCTCTGGGCTCGCACATAATGAGGCTTCCCCCAAGGCCCCCCCCAAGTATCCTTCAGCTTCCCCCAAGGCCCCCCCAAGTATCCTTCAGCTTCCCCAGGCCCCCCCCCAAGTATCCTTCAGCTTCCCCGGGCCCCCCCAAGTATCCTTCAGCTTCCCCCAGGCCCCCCCAAGTATCCTTCAGCTTCCCCCGGGCCCCCCCCCAAGTATCCTTCAGCTTCCCCGGGCCCCCCCCAAGTATCCTTCAGCTTCCCCCAGGCCCCCCCCCAAGTATCCTTCAGCTTCCCCCAGGGCCCCCCCAAGTATCCTTCAGCTTCCCCCAGGGCCCCCCCAAGTATCCTTCAGCTTCCCCCAGGCCCCCCCCAAGTATCCTTCAGCTTCCCCCAGCCCCCCCCAAGTATCCTTCAGCTTCCCCAGCCCCCCCCCCAAGTATCCTTCAGCGCCCCCCAGGGCCCCCCCAAGTATCCTTCAGCATCCCCCAGGGCCTCCAAGCATC	0
UCB_Xtro_10.0	4	20608701	20609700	999	66	66.0661	6	6.00601	AGTGGGGGGATAATAGCCTCTGGGAAGGGACTGGGGCTGTGGGATAGCAGGTAGAGTAGGGAGAGATGGTGCCTATAGTAACAGTGGGGGGGGGGGGGGGGGGGGGGGAATAGCCTCTGGGAAGGGATTGTGGCTGTGGGATAGCAGGTATAGTAGGGAGAGATGGTGCCTATAGTAGCAGTGGGGGGGAAATAGCCTCTGGGAAGGGATTGTGGCTGTGGGATAGCAGGTATAATAGGGAGAGATGGTACCTATAGTAGCAGTGGGATAATAGCCTCTGGGAAGGGACTGTGGCTGTGGGATAGCAGGTATAGTAGGGAGAGATGGTGCCTATAGTAGCAGTGGGGGGATAATAGCCTCTGGGAAGGGACTGGGGCTGTGGGATAGCAGGTATAGTAGGGTGAGATGGTGCCTATAGTAGCAGTGGGATAATAGTCTCTGGGAAGGGACTGGGGCTGTGGGATAGCAGGTATAGTAGGGAGAGATGGTGCCTATAGTAGCAGTGGGATAATAGCCTCTGGGAAGGGACTGTGGCTGTGGGATAGCAGGTATAGTAGGGAGAAATGGTGCCTATAGTAGCAGTGGGATAATAGCCTCTGGGAAGGGACTGTGGCTGTGGGATAGCAGGTATAGTAGGGTGAGATGGTGCCTATAGGAGCAGTGGGGGGATAATAGCCTCTGGGAAGGGACTGGGGCTGTGGGATAGCAGGTAAAGTAGGGAGAGATGGTGCCTATAGTAGCAGTGGGGGGATAATAGCCTCTGGGAAGGGACTGGGGCTGTGGGATAGCAGATATAACTATAACTGCTATAAGAGATATGGAAATTGGACTCCCCAGCAAATGCCAGCACACTGCCCCCTAGAGGCATCCAGCAGCCCTACCAGGTGATGCACAAAAAGCAAGGTAAGCTGTTGATCGATTGCCCACTGTTAGTGACCCTCTGCCACTCGGCATGCTGGGTAAAAAAAAAAAAAAGGCCCGATTTCCTGGCATTTGCAGA	0
UCB_Xtro_10.0	4	21218451	21218950	499	64	128.257	0	0	ATGTGAGCTGTCGGGGGTGGGGGTGCCTGGCAAGTAATTATATTTTATGTGAAGGGGATGGGGGGGTGTTATTTATGTGAAGGGGATGGGGGGTTATACTTATGTGAAGGGGATGGGGTTGTGTTTGGGGGGGTTGTGATGGGGTGGGGTGGGGGTTATATTTATGTGAAGGGGATGGGGGGCTGTTTGGGGTGGGGTGGGGTGGGGGGGGGTGTGCGGATGGGGGGGTGTTTGGGGTGGGGGGGGTGTGTGCGGATGGGGGGTGTTTGGGGTGGGTTGGGGGGAGTGTGCGGATGGGGGGGGTGTTTGGGGTGGGGTTGGGGGGTGTGGTGCGGATGGGGGGGTGTTTGGGGTGGGGTGGGGGGTGTGTGCGGATGGGGGGTGTTTGGGGTGGGGGGGGTGCGTGCGGATGGGGGGTGTTTGGGGTGGGGACGTGCGTGCGGATGGGCGGTGGGGGGGCTGCGTGCGGATGGGGGGGGTGTTTGGGGTGGGGTGGGGAC	0
UCB_Xtro_10.0	4	21249951	21250450	499	40	80.1603	0	0	GCTGTGGGATGGCTGGGGATGTGGGACTGTGGCTGTGGGATAGTGGAACTGTGGGATGGCTGGTGGGTGTGGGACTGTGGCTGTGGGATGGCTGGGGATGTGGGACTGTGGCTGTGGGATGGCTGGGGATGTGAGACTGTGGCTGTGGGATAGTGGAACTGTGGGATGGCTGGTGGGTGTGGGACTGTGGCTGTGGGATGGCTGGGGATGTGGGACTGTGGGCTGGGGATGTGGGACTGTGGCTGTGGGATAGTGGAACTGTGGGATGGCTGGTGGGTGTGGGACTGTGGCTGTGGGATGGCTGGGGATGTGGGACTGTGGCTGTGGGATAATGGGACTGTGGGATGGCTGGTGGGTGTGGGACTGACTGTGGCTGTGGGATAGTGGGACTGTGGGATGGCTGGGGATGTGGGACAGTGGCTGTGGGATGGCATTTTACTTACTTAGTCTGTAATGCAGTTTGAAGTTGGCACAGGAAAGTCTTTCTGCTCTATCCAACT	0
UCB_Xtro_10.0	4	21306701	21307200	499	47	94.1884	0	0	GGCACTGTGTATGGGGGCACTGTGTTTGGGGGGCTCTGTGTATGGGGGGCTCTGTGTTTGGGGGGCACTGTGTATGGGGCTCTGTGTTTGTGGGGCACTGTGTTTGTGGGGCTCTGTGTATGGTGGGCTCTGTGTATGGGGGGCTCTGTGTTTGGGGCACTGTGTATGGGGGGCTCTGTGTTTGTGGGGCACTGTGTATGGGAGGCTCTGTGTATGGGGGCACTGTGTATGGGGGGCACTGTGTTTGGGGGGCTCTGTGTATGGGGGCTCTGTGTTTGGGGGCACTGTGTATGGGGGGATCTGTGTATGGGGGGCACTGTGTATGGGGGGTTCTGTGTATGGGGGGCACTGTGTATGGGGGGCTCTGTGTTTGGGGGGCTCTGTGTTTGGGGGCACTGTGTTTGGGGGGCACTGTGTATGGGGGGGCTCTGTGTATGGGGGGCTCTGTGTATAGGGGGCTTTGTGTATGGAGGGCACTGTGTTTGGGGAGCACTGTGTAT	0
UCB_Xtro_10.0	4	21315701	21316200	499	40	80.1603	0	0	GGCGGGGACTGTCTCTATTGGGGGCACTGTGTATGGCGGGGACTGTCTCTATTGGGGGCACTGTGTATGGGGGGGACTGTCTCAATTGGGGGCACTGTGTATGGGCGGGACTGTCTCAATTGGGGGCACTGTGAATGGGGGGTACTGTCTATGGGGGCAGTTGGGGGCACTGCATATTGGGGGCACTGTGAATGGGGGGACTGTCTCTATTGGGGCACTGTGTATGGAGGGGACTGTCTCTATTGGGGGCACTGTGTATGGCGGGGACTGTCTCTATTGGGGGCACTGTGTATGGGGGGACTGTCTCAATTGGGGGCACTGTGTATGGGGGGGACTGTCTCAATTGGGGGCACTGTGAATGGGGGGTAATGTCTATGGGGGCAGTTGGGGGCACTGCGTATGGGGGGCACTGTGTATTGGGGCACTTTCTATGGGGGTTAAAATGTCTATGGGGCACTTTCTATGGGGGCAATTGGGGGCACTGTGTATGGGTGGCAAAC	0
UCB_Xtro_10.0	4	21845201	21845700	499	40	80.1603	0	0	TATAGTAGGGAGAGATGGTGCCTATAGTAGCAGTGGGATAATAGCCTCTGGGAAGGGACTGGGGCTGTGGGATAGCAGGTATAGTAGGGAGAGATGGTGCCTATAGTAGCAGTGGGATAATAGCCTCTGGGAAGGGACTGGGGCTGTGGGATAGCAGGTATAGTAGGGAGAGATGGTGCCTATAGTAGCAGTGGGGGGATAATAGCCTCTGGGAAGGGACTGGGGCTGTGGGATAGCAGGTATAGTAGGGAGAGATGGTGCCTATAGTAGCAGTGGGGGATAATAGCCTCTGGGAAGGGACTGGGGCTGTGGGATAGCAGGTATAGTAGGGAGAGATGGTGCCTATAGTAGCAGTGGGGGGATAATAGCCTCTGGGAAGGGACTGGGGCTGTGGGATAGCAGGTATAGTAGGGAGAGATGGTGCCTATAGTAGCAGTGGGGGGATAATAGCCTCTGGGAAGGGACTGGGGCTGTGGGATAGCAGGTATAGTAGGGAGAGA	0
UCB_Xtro_10.0	4	21988201	21988700	499	40	80.1603	0	0	GATAGCAGGTATAGTAGGGAGAGATGGTGCCTATAGTAGCAGTGGGGGGATAATAGCCTCTGGGAAGGGACTGGGGCTGTGGGATAGCAGGTATAGTAGGGAGAGATGGTGCCTATAGTAGCAGTGGGGGGATAATAGCCTCTGGGAAGGGACTGGGGCTGTGGGATAGCAGGTATAGTAGGGAGAGATGGTGCCTATAGTAGCAGTGGGGGGATAATAGCCTCTGGGAAGGGACTGGGGCTGTGGGATAGCAGGTATAGTAGGGAGACATGGTGCCTATAGTAGCTGTGGGGGGATAATAGCCTCTGGGAAGGGACTGGGGCTGTGGGATAGCAGGTATAGTAGGGAGAGATGGTGCCTATAGTAGCAGTGGGGATAATAGCCTCTGGGAAGGGACTGGGGCTGTGGGATAGCAGGTATAGTAGGGAGAGATGGTGCCTATAGTAGCAGTGGGGATAATAGCCTCTGGGAAGGGACTGGGGCTGTGGGATAGCAGGTAT	0
UCB_Xtro_10.0	4	22036701	22038200	1499	115	76.7178	0	0	TGGGAAGGGACTGTGGCTGTGGGATAGCAGGTATAGTAGGGAGAGATGGTGCCTATAGTAGCAGTGGGGGGATAATAGCCTCTGGGAAGGGACTGGGGCTGTGGGATAGCAGGTATAGTAGGGAGAGATGGTGCCTATAGTAGCAGTGGGGGGATAATAGCCTCTGGGAAGGGACTGGGGCTGTGGGATAGCAGGTATAGTAGGGAAAGATGGTGTCTATAGTAGCAGTGGGGATAATAGCCTCTGGGAAGGGACTGGGGCTGTGGGATAGCAGGTATAGTAGGGAGAGATGGTGCCTATAGTAGCAGTGGGGATAATAGCCTCTGGGAAGGGACTGGGGCTGTGGGATAGCAGGTATAGTAGGGAGAGATGGTGCCTATAGTAGCAGTGGGGGATAATAGCCTCTGGGAAGGGACTGGGGCTGTGGGATAGCAGGTATAGTAGGGAAAGATGGTGTCTATAGTAGCAGTGGGGATAATAGCCTCTGGGAAGGGACTGGGGCTGTGGGATAGCAGGTATAGTAGGGAGAGATGGTGCCTATAGTAGCAGTGGGGGGATAATAGCCTCTGGGAAGGGACTGTGGCTGTGGGATAGCAGGTATAGTAGGGAGAGATGGTGCCTATAGTAGCAGTGGGGGATAATAGCCTCTGGGAAGGGACTGGGGCTGTGGGATAGCAGGTATAGTAGGGAGAGATGGTGCCTATAGTAGCAGTGGGGGGATAATAGCCTCTGGGAAGGGACTGGGGCTGTGGGATAGCAGGTATAGTAGGGAAAGATGGTGTCTATAGTAGCAGTGGGGATAATAGCCTCTGGGAAGGGACTGGGGCTGTGGGATAGCAGGTATAGTAGGGAGAGATGGTGCCTATAGTAGCAGTGGGGGATAATAGCCTCTGGGAAGGGACTGGGGCTGTGGGATAGCAGGTATAGTAGGGAGAGATGGTGCCTATAGTAGCAGTGGGATAATAGCCTCTGGGAAGGGACTGGGGCTGTGGGATAGCAGGTATAGTAGGGAGAGATGGTGCCTATAGTAGCAGTGGGGGATAATAGCCTCTGGGAAGGGACTGGGGCTGTGGGATAGCAGGTATAGTAGGGAGAGATGGTGCCTATAGTAGCAGTGGGGAAATAATAGCCTCTGGGAAGGGACTGGGCTGTGGGATAGCAGGTATAGTAGGGAGAGATGGTGCCTATAGTAGCAGTGGGGGATAATAGCCTCTGGGAAGGGACTGGGGCTGTGGGATAGCAGGTATAGTAGGGAGAGATGGTGCCTATAGTAGCAGTGGGGATAATAGCCTCTGGGAAGGGACTGGGGCTGTGGGATAGCAGGTATAGTAGGGAGAGATGGTGCCTATAGTAGCAGTGGGATAATAGCCTCTGGGAAGGGACTGGGGCTGTGGGATAGCAGGTATAGTAGGGAGAGATGGTGCCTATAGTAGCAGTGGGATAATAGCCTCTGGGAAGGGACTGGGGCTGTGGGATAGCAGGTATAGTAGGGAGAGATGG	0
UCB_Xtro_10.0	4	22196201	22197700	1499	114	76.0507	0	0	AGCAGTGGGGGGATAATAGCCTCTGGGAAGGGACTGGGGCTGTGGGATAGCAGGTATAGTAGGGAGAGATGGTGCCTATAGTAGCAGTGGGGGGATAATAGCCTCTGGGAAGGGACTGGGGCTGTGGGATAGCAGGTATAGTAGGGAGAGATGGTGCCTATAGTAGCAGTGGGGGGATAATAGCCTCTGGGAAGGGACTGTGGGATAGCAGGTATAGTAGGGAGAGATGGTGCCTATAGTAGCAGTGGGGGGATAATAGCCTCTGGGAAGGGACTGTGGGATAGCAGGTATAATAGGGAGAGATGGTGCCTATAGTAGCAGTGGGGGGATAATAGCCTCTGGGAAGGGACTGGGGCTGTGGGATAACAGGTATAGTAGGGGGAGATGGTGCCTATAGTAGCAGTGGGGATAATAGCCTCTGGGAAGGGACTGTGACTGTGGGATAGCAGGTATAGTAGGGAGAGATGGTGCCTATAGTAGCAGTGGGGGGATAATAGCCTCTGGGAAGGGACTGTGGGATAGCAGGTATAGTAGGGAGAGATGGTGCCTATAGTAGCAGTGGGGGGATAATAGCCTCTGGGAAGGGACTGTGGCTGTGGGATAGCAGGTATAGTAGGGAGAGATGGTTCCTATAGTAGCAGTGGGGGGATAATAGCCTCTGGGAAGGGACTGGGGCTGTGGGATAGCAGGTATAGTAGGGAGAGATGGTGCCTATAGTAGCAGTGGGATAATAGCCTCTGGGAAGGGACTGGGGCTGTGGGATAGCAGGTATAGTAGGGAGAGATGGTGCCTATAGTAGCAGTGGGGGGATAATAGCCTCTGGGAAGGGACTGGGGCTGTAGGATAGCAAGTATAGTAGGGTGAGATGGTGCCTATAGTAGCAGTGGGATAATAGTCTCTGGGAAGGGACTGGGGCTGTGGGATAGCAGGTATAGTAGGGAGAGATGGTGCCTATAGTAGCAGTGGGATAATAGTCTCTGGGAAGGGACTGGGGCTGTAGGATAGCAAGTATAGTAGGGTGAGATGGTGCCTATAGTAGCAGTGGGATAATAGTCTCTGGGAAGGGACTGGGGCTGTGGGATAGCAGGTATAGTAGGGAGAGATGGTGCCTATAGTAGCAGTGGGGGGATAATAGCCTCTGGGAAGGGACTGGGGCTGTGGGATAGCAGGTATAGTAGGGAGAGATGGTGCCTATAGTAGCAGTGGGGGGATAATAGCCTCTGGGAAGGGACTGGGGCTGTAGGATAGCAAGTATAGTAGGGTGAGATGGTGCCTATAGTAACAGTGGGATAATAGCCTCTGGGAAGGGACTGGGGCTGTGGGATAGCAGGTATAGTATGGAGAGATGGTGCCTATAGTAGCAGTGGGGGGATAATAGCCTCTGGGAAGGGACTGGGGCTGTGGGATAGCAGGTATAGTAGGGAGAGATGGTGCCTATAGTAGCAGTGGGAAGGGACAATGGCTGTGGGATATCAGGTACCTTTACCTGCCATGTAAGGA	0
UCB_Xtro_10.0	4	22459951	22460950	999	7	7.00701	68	68.0681	GAAGATTAGAGTTGCCCTGCAACAACTTTTCCATAGAAAGGGAAAATTATGTTTGTGTTATGTCTATGGCCCTTTTCATGAGGCTAAGCCTTTGCTAAAAGTGTAACTGCGAGTCCTTTCACCCCACGCAAACTAATTCAGCCACCCTCAATCCCCTGTGCACCCATCTGCTAGTGCTGACTGGGCCCCCCCACCCTGCTCCCTATAGTCTCTCCTGTCCCCCACCCTGCTCCCTATAGTCTCTCCCGTCCCCCACCCTGCTCCCTATAGTCTCTCCTGTCCCCCACCCTGCTCGCTATAGTCTCTCCTGTCCCCCACCCTGCTCCCTATAGTCTCTCCTGTCCCCCACCCTGCTCCCTATAGTCTCTCCTGTCCCCCACCCTGCTCCCTATAGTCTCTCCTGTCCCCCGCCCTGCTCCCTATTGTCTCTCCTGTCCCCCGCCCTGCTCCCTATAGTCTCTCCCGTCCCCCACCCTGCTCCCTATAGTCTCTCCCGTCCCCCACCCTGCTCCCTATAGTCTCTCCTGTCCCCAACCCTGCTCCCTATAGTCTCTCCTGTCCCCCACCCTGCTCCCTATAGTCTCTCCTGTCCCCCACCCTGCTCCCTATAGTCTCTCCTGTCCCCCACCCTGCTCCCTATAGTCTCTCCTGTCCCCCACCCAGCTCCCTATAGTCTCTCCCGTCCCCCACCCTGCTCCCTATAGTCTCTCCTGTCCCCCACCCTGCTCCCTATAGTCTCTCCTGTCCCCCACCCTAGCAACCAGACAGAGGTTTGAACTGAATGAGAGACCGGAAGATGAAAAATAACAAAACACTAGTCTCACAGAGTAATATTTGTTAGCTGCTGGGGTCAATAAATGTCTATGGCATCTTACAGCAGCCCCTCTGGGAATCCTCAAATAGCCAGGCCTGGGCCCAGTAATATCTACTTACGCCACTGAAAGGAGGCTAAATAGAAAGGCAAAAAGGTAAAGGGGAGAATTATGGGATATGGATCATA	0
UCB_Xtro_10.0	4	22615201	22615700	499	0	0	55	110.22	ACCCCCCATACACAGTGCCCCCCAGGCCCCCATAGACAGTACCCCCCATACACAGTGCCCCCATACACAGAGCCCCCCAAACACAGTGCCCTCAATACACAGTGCCCCCCATACACAGTGCCCCCCATACACAGTGCCCCCCCATACACAGTGCTCCCCCATACACAGTGCCCCCCCATACACAGAGCCCCCCCATACACAGAGCCCCCCATACACAGTGCCCCCCCATACACAGAGCCCCCCCATACACAGAGCCCAACCATACACAGAGCCCCCCCATACACAGTCCCCCCCATACACAGAGCCCCCCCCATACACAGTGCCCCCAAACACAAAGCCCTCCACAGAGCCCCCCATACACAGTGCCCCCAATACACAGTGCCCCCCAATACACAGAGCCCCCCCATACACAGAGCCCCCCATACACAGTGCCCCCCCATACACAAAGCCCCCCCATACACAGTGCCCCCCAATACACAGAGCCCCCCCATACAGAGCCC	0
UCB_Xtro_10.0	4	23038701	23040200	1499	126	84.056	30	20.0133	GGGGAAGCTGAAGGATACTTGGGGGGGCCCTGGGGGTAGCTGAAGGATACTTGGGGGGGGCTGGGGGAAGCTGAAGGATACTTGGGGGGGCCCTGGGGGAAGCTGAAGGATACTTGGGGGGGGGGCTGGGGGAAAGCTGAAGGATACTTGGGGGGGGCCCTGGGGGAAGCTGAAGGATACTTGGGGGGGGGGGCTGGGGGAAGCTGAAGGATACTTGGGGGGGGCCCTGGGGGAAGCTGAAGGATACTTGGGGGGCCTGGGGGAAGCTGAAGGATACTTGGGGGGGCCTGGGGGAAGCTGAAGGATACTTGGGGGGGGCCCTGGGGAAGATGAAGGATACTTGGGGGGGGCCCTGGGGGAAGCTGAAGATACTTGGGGGGGGGCCTGGGGGAAGCTGAAGGATACTTGGGGGGGCCCTGGGGGAAGCTGAAGGATGCTTGGGGGGGGCCCTGGGGGAAGCTGAAGGATACTTGGGGGGGCCCTGGGTGAAGCTGAAGGATACTTGGGGGGGCCCTGGGGGAAGCTGAAGGATACTTGGGGGGGCCCTGGGTGAAGCTGAAGGATACTTGGGGGGTACCTGGGGGAAGCTGAAGGATACTTGGGGGGGCCCTGGGGGAAGCTGAAGGATACTTGGGGGGGGCCCTGGGGGAAGCTGAAGGATACTTGGGGGGGCCCTGGGGGAAGATGAAGGATACTTGGGGGGGCCCTGGGGGAAGCTGAAGGATACTTGGGGGGGGCCCTGGGGGAAGCTGAAGGATACTTGGGGGGGCCCTGGGGGAAGCTGAAGAATACTTGGGGGGGCCCTGGGGGAAGATGAAGGATACTTGGGGGGGGCCCTGGGGGAAGCTGAAGGATACTTGGGGGGGCCCTGGGGGAAGATGAAGGATACTTGGGGGGGCCCTGGGGGAAGCTGAAGGATACTTGGGGGGGGGCCCTGGGGGAAGCTGAAGGATACTTGGGGGGGGGCCTGGGGGAAGCTGAAGGATACTTGGGGGGGGCCTGGGGGAAGCTGAAGGATACTTGGGGGGGGCCTGGGGGAAGCTGCAGGATGCTTGGGGGGCCCTGGGGGAAGCTGAAGGATGTTTGGGGGGGCCCTGGGGGAAGCTGAAGGATGCTTGGGGGGGCCCTGGGGGAAGCTGAAGGATGTTTGGGGGGGGCCCTGGGGGAAGCTGAAGGATGCTTGGGGGGGCCCTGGGGGAAGCTGAAGGATGCTTGGGGGGGGCCCTGGGGAAGCTGAAGGATGTTTGGGGGGCCCCTGTTGGAAGCCTCATTATGTGCGAGCCCAGAGACAATTCACTTTATACAGTTGATATAAAATATTTTACTACAGTATTTGGTTCAGAATCTTTTTTTTCTAGATTTTCCTCCTTTAAAATTGGGTGCGTCTTATATTCCGGAGCGTCTTATAGGGCGAAAAATACGGTAATAAGCTAAATCGGTCTCTTGGGGGAACTGAGACTCACAGCTTTAAGGGCAATTTCACCTTTTTATCAAAACTGT	0
UCB_Xtro_10.0	4	23852451	23852950	499	41	82.1643	0	0	GCCTCTGGGAAGGGACTGGGGCTGTGGGATAGCAGGTATAGTAGGGGGAGATGGTGCCTATAGTAGAAGAGGGGATAATAGCCTCTGGGAAGGGACTGGGGCTGTGGGATAGCAGGTATAGTAGGGAGAGATGGTGCCTATAGTAGCAGTGGGGGGATAATAGCCTCTGGGAAGGGACTGTGGCTGTGGGATAGCAGGTATAGTAGGGAGAGATGGTGCCTATAGTAGCAGTGGGGGGATAATAGTCTCTGGGAAGGGACTGGGGCTGTGGGATAGCAGGTATAGTAGGGAGAGAAGGTGCCTATAGTAGCAGTGGGGGGATAATAGTCTCTGGGAAGGGACTGGGGCTGTGGGATAGCAGGTATAGTAGGGAGAGATGGTGCCTATAGTAGCAGTGGGGGGATAATAGCCTCTGGGAAGGGACTGGGGCTGTGGGATAGCAGGTATAGTAGGGAGAGATGGTGCCTATAGTAGCAGTGGGGGGATAATAGCCTCTGGGA	0
UCB_Xtro_10.0	4	23943701	23945200	1499	174	116.077	3	2.00133	AAAAAAGAATGATACAACCGTATTAGAATACAGACAGCATTAGGAAATAAAGAAGGCTGGGCATCTTTGGCCATACCTTATGCATTTCACAGGGAGGGATACAGGATGGGTTACTTGGGGAGGGATACGTGATGGGTTACTTGGGGAGAGATATGGGATGGGTTACTTGGGGAGGGATACGGGATGGGTTACTTGGGGAGAGATATGGGATGGGTTACTTGGGGAGAGATATGGGATGGGTTACTTGGGGAGGGATACGGGATGGGTTACTTGGGGAGGGATACGGGATGGGTTACTTGGGGAGGGATACGGGATGGGTTACTTGGGGAGAGATACAGGATGGGTTATTCGGAAGGGATACGGGATGGGTTACTTGGGGAGGGATACGGGATGGTTTACTTGGGGAGGGATACGGGATGGGTTACTTGGGGAGGGATATGGGATGGGTTACTTGGGGAGGGATACGGGATGGGTTACGGAGGGATACGGGATGGGTTACTTGGGGAGGGATATGGGATGGGTTACTTGGGGAGAGATACAGGATGGGTTATTCGGGAGGGATACGGGATGGGTTACTTGGGGAGGGATACGGGATGGGTTACTTGGGGAGGGATACGGGATGGGTTACGGAGGGATACGGGATGGGTTACTTGGGGAGGGATATGGGATGGGTTACGGAGGGATACGGGATGGGTTACGGAGGGATACGGGATGGGTTACTTGGGGAGGGATATGGGATGGGTTACTTGGGGAGAGATACAGGATGGGTTATTCGGGAGGGATACGGGATGGGTTACTTGGGGAGGGATATGGGATGGGTTACTTGGGGAGGGATATGGGATGGGTTACTTGGGGAGGGATACGGGATGGGTTACGGAGGGATACGGGATGGTTACTTGGGGAGGGATATGGGATGGGTTACTTGGGGAGAGATACAGGATGGGTTATTCGGGAGGGATACGGGATGGGTTACTTGGGGAGGGATACGGGATGGGTTACTTGGGGAGGGATACGGGATGGGTTACGGAGGGATACGGGATGGGTTACGGAGGGATACGGGATGGGTTACTTGGGGAGGGATACAGGATGGGTTACTTGGGGAGGGATATGGGATGGGTTACTTGGGGAGGGATACGGGATGGGTTACTTGGGGAGGGATACGGGATGGGTTACTTGGGGAGAGATAAAGGATGGGTTACTTGGGGAGGGATGCGGGATGGGTTACTTGGGGAGGGATACGGGATGGGTTACTTGGGGAGGGATACGGGATGGGTTATTTGGGGAGGGATACGGGATGGGTAATTGGGGAGGGATACGGGATGGGTTACTTGGGGAGAAATTTCCCAGTGGCAGTAAGATATCTGAGTGTGAAACCAAGTATTACTGATACACAGATTTATGAATGTACCACATACAGACGCCTATGTTACGAAGCTGAACCCAGAGGCACAGAGGCAGAGTACTGTGGGCCCAATGGGCACTGGCTGATGCTTTGTTTTG	0
UCB_Xtro_10.0	4	24650701	24651200	499	0	0	40	80.1603	AACATCCTTCAGCTCCCCCCAGCATCCACCCAACATCCTCCAGCTCCTCCCAGCGTCCTCCCCAACATCCTTCAGCTCCCCCCAACATCCTCCCCTACATCCTTCAGCTCACCCCAGCGTCCTCCCCAACATCCTTCAGCTCCCCCCAACATACTCCCCAACATCCTTCAGCTCCCCCCAACATACTTTCCAACATCCTTCAGCTCCCCCCAACATCCTCCCCAACATCCTTCAGCTCCCCCCAACATACTCCCCAACATCCTTCAGCTCCCCCCAACATACTTTCCAACATCCTTCAGCTCCCCCCAACATCCTCCCCAACATCCTTCAGCTCCCCCCAACATACTCCCCAACATCCTTCAGCTCCCCCCAACATACTTTCCAACATCCTTCAGCTCCCCCCAACATCCTCCCCAACATCCTTCAGCTCCCCACAACATCCTCCCCAACATCCTTCAGCTCCCCCCAACATCCTCTCCAACATCCTTCAGCTCCCCCCA	0
UCB_Xtro_10.0	4	25878851	25879850	999	72	72.0721	2	2.002	TGGGTGGGTGAGTGTGTGAAGGGCTGGGTGTGTGAAAGGGTGGGTGGGTGAGTGAGTGCGTGAAGGGGTGGGTGTGTGAGTGCGTGAAGGTGTGGGTGAGTGAGTGCATGAAGGGGTGGGTGGGTGAGTGTGTGAAGGGCTGGGTGTGTGAAAGGGTGGGTGGGTGAGTGAGTGCGTGAAGGGGTGGGTGTGTGAGTGCGTGAAGGTGTGGGTGAGTGCGTGAAGGGGTGGGTGAGTGTGTGAAGGGGTGGGTGGGTGAGTGTGTGAAGGGGTGGGTGTGTGAAAGGGTGGGTGGGTGAGTGAGTACGTGAAGGGGTGGGTGTGTGAGTGCGTGAAGGTGTGGGTGAGTGAGTGCGTGAAGGGGTGGGTGAGTGCGTGAAGGGGTGGGTGTGTGAGTGCGTGAAGGTGTGGGTGAGTGAGTGCGTTAAGGGGTGGGTGAGTGCGTGAAGGGGTGGGTGGGTGAGTGCATGAAGGGGTGGGTGGTTGAGTGCGTGAAGGGGTGGGTGAGTGCGTGAAGGGGTGGGTGAGTGCGTGAAGGGGTAGGTGAAGGGGTGGGTTGGTGAGTGCGTGAAGGGGTGGGTGGGTGAGTGCGTGAAGGGTGGGTGAAGGTGTGGGAGGGTTAATGCGTGAAGGGGTGGGTGGGTGAGTGCGTGAAGGGGTGGGTGGGTGAGTGCGTGAAAGGGTGGGTGAGTGTGGGAAGGAATGGGTCAATACATCATTCCTGGTCCAGGAGCACATAATAAAGGTTCTGTTATTCCCAGTAACAGAGTATTCAACTGCTTTTAGCACCTGTTATATGTGTAAAATACGAGTCGCTATAAAGAACTGTCTGTAGCTCAGGCTTGATTGCTTTATTCCAAGCCAGGGAGCCTCTAAAAACAGCCTTGTTCTCATACACTAAATCTTTTCACTGTTTACCACTGGGATCCCTTCCAGTTTCTCATTTTTTTTTCTTTTTTTTTTTTTGTATCCGTTTTAAATCTGTCTTTTAGAATTTTGG	0
UCB_Xtro_10.0	4	27599351	27600350	999	2	2.002	60	60.0601	TTCTGGCCACGGTCCCCCCATACAACTGCCCCATAGACAGTACCCCCATACACAGTGCCCCCAATTGCCCCATACACAGTGCCCCCCACACACATTGCCTCCAATTGCCCATAGAAAGTGCCCCAATTTCCCCATAGACAGTGCCTCCAATTGCCCCATACACAGTGTCCCCATAGACAGCCCCCTCCACACAGTGCCCCCAATTGCCCTTAGTGCCCCCAATAGGAAGTGCCCCCATACACAGTGCCCCAATTTCCCCATACACAGTTCCCCCATAGACAGTACCCCCCAAAGACCTTGCCCCCCCACAGAAAGTGCCCCCATACACAGTTCCCCCAATAGAAAGTGCCCCCATACACAGTGCCCCCATAAACAGTGCCCCCAATTTCCCCATACAAAGTGCCCCCAATAGGAAGTTCCCCCATACACAGTGCCCCAATTGCCCCATACACAGTGTCCCCATAGACAATACCCCCCAAAGACCTTGCCCCCCAATAGAAAGTGCCCTCATACACAGAGCCCCAATTGCCCCATACACAGTGCCCCCAATAGGAAGTGCCCCCATACACAATACCCCACAAAGACCTGGCCCCCCCCATGGAAAGTGCCCCAATTTCCCCATAGACAGTAGCCCCCACACAGTGCCCCCAATTTCCCCCATAGTACATACCCCCAACAGACGATCGGCGGCGGCTCCTTCTCTCTTACAGGCAACAGGCGCTTCTATAAGGTTGCGCCTCGTCGCTGACGTGTGACGTCATACGCACGGGCGCAACCTTATAAAAGCGCCTGTTGCCTGTAAGAGAGAAGGAGCCGCCGCCGCCCCTTCTGATATGCCGCCCGGGGCCATGGCCCCCTCGGCACCCCCCTCGCTACGCCACTGAGTGAATGTTCTTGAATAATCATTTACCACTGTTTGAAGAGATCCAAAAAAACATGGAACTTACATAACACCACATTCTGCCATGTCCTTTTTTCCCGTTTCTTCTTTTTTTTCTTC	0
UCB_Xtro_10.0	4	27800351	27800850	499	0	0	43	86.1723	GGCCACGCCCCAATTGCCACACCCCATTTTTAAAATAGTTAAAATAGTGCCCACGATGGCCCAATAGACAGCACCCCCATACAGTGCCCCCCATACACAGTGCCCCATTTGCCCCCATAAACAGTACCCCCCCATAGACAGTGCCCCCAATTGACCCCATAGACCATGCCCTCAATTGCCCCACAGACAGTAGCCCCCCCACAGACAGTAGCCCCCATACACAATGCCCCCATAGAAAGTGACCCATACACAGTACCCCCCATACACAGTGCCCCCATACACAGTACCCCCCATACACAGTATCCCTCCTTACACAGTGTCCCCCCATACACAGTAGCCCTCCTTACACAGTGTCCCCCCATACAGAGCCCCCCATACACAGTAGCCATCCTTACACAGAGCCCCCCCATACAATGCCCCCCATACACAGAGCCCCCCATACACAGAGCCCCCCCAATTGCCCCATAGAGAGTACCTTTAATAGAAAATTCCCCCATACA	0
UCB_Xtro_10.0	4	28445101	28446100	999	2	2.002	77	77.0771	AAGTAACTAACTATGTAACTATACAGTGCCCCCATACACAGTAGCCCTCCTTACACAGTGTCCCCCCATACAGTGCCCCCATACAGTTCCCCCCATACACAGTGCCCCCATACACAATAGACCTCCTTACACAGTGCCCCCCATACAGTTCCCCACATACACAGTGCCCCCCATACACAGTAGCCCTCCTTAAACAGTGCCCCCCATACACAGTAGCCCTCCTTACACAGTGTCCCCCCATACAGTGCCCCCTATACAGTGCCCCCATACACAGTACCCTCCCATACACAGTGCCCCCATACACAGTGCCCCCCCATACACAGTAGCCCTCCTTACACAGTGCCCCCCCATACACAGTAGCCCTCCACACACAGTGCCCCCCATACACAGTGCCCCCATACACAGTGCCCCCCCATACACAGTAGCCCTCCACACACAGTGCCCCCCATACACAGTAGCCCTCCTTACACAGTGCCCCCCATACACAGTAGCCCTCCTTACACAGTGTCCCCCCATACAGTGCCCCCCCATACACAGTGCCCCTCATACACAGTAGGCCTCCTTACACAGAGCCCCCCCATACACAGAGCCCCCCATACACAGTGCCCCCCCCATACACAGTAGCCCTCCTTACACAGTGTCCCCCCATACAGTGCCCCCCATACACAGTAGCCCTCCTTACACAGAGCCCCCCCATACACAGTGCCCCCCCATACACAGTAGCCCTCCTTACACAGTAACCCCCATACACAGTGTCCCCCCATACAGTGCCCCCCATACACAGTACCCCCCATACACAGAGCCCCCCAATTGCCCCCATAGTGAGTACCTCCAATAGAAAATGCCCCCATACATAGTGGCCCCCATAGACTTCTTGGGCTCCTGCTCCTTATTCGGCTCCTCGTACAGCGGCGACAGGACCTTTTATAAGGTTGTGCCCGTGCGTACGTGTGATGTCACACGTGCGCACGGGGTGCAACCTTATAAAAGGACCTGTCGC	0
UCB_Xtro_10.0	4	28711101	28712100	999	8	8.00801	62	62.0621	GTGCCAGCAGCCAAGCCCCCCATCTGTACTGTGCCAGCAGCCAAGCCCCCCATCTGTACTGTGCCAGCAGCCAAGCCCCCCATCTGTACTGTGCCAGCAGCCAAGCCCCCCATCTGTACTGTGCCAGCAGCCAAGCCCCCCATCTGTACTGTACCAGCAGCCAAGCCCCCCTCATATTGCCCCACATCTGTACTGTGCCAGCAGCCCAGCCAACCCCTCATATTGCCCCCATCTGTACCTGTGCCAGCAGTCAAGCCCCCCCTCATATTGCCCCCCATCTGTACTGTGCCAGCAGCCAAGCCCCCCTCATATTGCCCCCCATCTGTACTGTGCCAGCAGCCAAGCCCCCCTCATATTGCCCCCCATCTGTACTGTGCCAGCAGCCAAGCCCCCCTCATATTCCCCCCCATCTGTACTGTGCCAGCAGCCAAGCCCCCCTCATATTCCCCCCCATCTGTACTGTGCCAGCAGCCAAGCCCCCCTCATATTGCCCCCCATCTGTACTGTGCCAGCAGCCAAGCCCCCCTCATATTGCCCCCCATCTGTACTGTGCCAGCAGCAAAGGCCCCCTCATATTGCCCCCCCAGGCCCCAGCATCTGTACCTGTGTCAGCAGCCAAGCCCCCCATCTGTACTGTGCCAGCAGCCAAGCCCCCCATCTGTACTGTGCCAGCAGCCAAGCCCCCCTCATATTGCCCCCATCTGTACTGTGCCAGCAGCCAAGCCCCCCTCGTATTCCCCCCCCATCTGTACTGTGCCAGCAGCAAAGGCCCCCTCATATATACAATCGACGGCCGCCGCACCCAAGCGCCTTCTGCGCCTTCTGGCGCCTTGTGTTTCAATGACACGCATGCGTAGGGGGGGCGTGCCCAATACGCATGCGTGTCATACAGGCGCACGGAGATAAGCGCCGCGCCAGTATAGGGAAGGGAGGGCAGGATAAAGGAAGGGCGCTCGGTTCCTGGCTGGGAGGGACCTTAAAGAAAAGGTAATTATGCCAG	0
UCB_Xtro_10.0	4	29654151	29654650	499	0	0	43	86.1723	CTAAAGCTCGTCCTCCCCAACATCATCCAGATACCCCTAGCGTCCTCCCCAACATGCTCCAGCTCCCCCCAACGTCCTCCCCCAACATGCTCCAGCTCCCCCCAACGTCCTCCCCAACATGCTCCAGCTCCCCCCAACATCCTCCCCCACATACTTCATCTCCCCCCAACATCCTCCCCCACATACTTCATCTCCCCCCAACATCCTCCCCCACATACTTCAGCTCCCCCCAACATCCTCCCCCTCATACTTCAGCTCCCCCCAACATCCTCCCCCACATATTCAGCTCCCCCCAACATCCTCCCCCACATACTTCCTCTCCCCCCAACATCCTCCCCCACATACTTCAGCTCCCTCCAACATCCTCCCCCACATACGTCAGCTCCCCCCAACATCCTCCCCCACATACTTCAGCTCCCCCCAACATCCTCCCCCACATACTTCAGCTCCCCCCAACATCCTCCCCCACATACTTCATCTCCCCCCAACATCCTCCTCCA	0
UCB_Xtro_10.0	4	30469151	30469650	499	0	0	41	82.1643	CACAGTGCCCCCAATTGCCCTTAGACAGTGCCCCCAATAGGAAGTGCCCCCATACACAGTGCCCCAATTTCCCTATACACAGTTCCCCCATTGACAGTACCCCCCAAAGACCTTGCCCCCCCCACAGAAAGTGCCCCCATACACAGTGCCCCAAATGCCCCATACACAGTTCCCCCAATAGAAAGTGCCCCCATACACAGTGCCCCCATAAACAGTGCCCCCAATTGCCCCATACAAAGTGCCCCCAATAGGAAGTGCCCCCATACACAGTGCCCCAATTGCCCCATACACAGTGTCCCCATAGACAATACCCCCCAAAGACCTTGCCCCCCAATAGAAAGTGCCCTCGTACACAGAGCCCCAATTGCCCCATACACAGTGCCCCCAATAGGAAGTGCCCCCATACACAATACCCCACAAAGACCTGGCCCCCCCCATGGAAAGTGCCCCAATTTCCCCATAGACAGTAGCCCCCACACAGTGCCCCCAATTTCCCCCAT	0
UCB_Xtro_10.0	4	30701151	30702150	999	1	1.001	88	88.0881	TAAATAATAAATATTGGTGGCCCCCCCACCCCCCCAAGCCACAACCCCCCCAACCCCAACCACCCCAACCCCAGCCCCCCCAGCCACAACCCCCCCAGCCCCAGCCACAACCCCCACAGCCCCCCCAACCCCAGCCACAACCCCCCCAACCCCAGCACCAGCCACAACCCCCCAGCCCCAGCCCCAGCCACAACCCCCCCAACCCCAGCACCAGCCACAACCCCAGCACCAGCCACAACCCCCCAACCCCAGCACCAGCCACAACCCCAGCACCAGCCACAACCCCCCCAACCCCAGCACCAGCCACAACCCCCCCAACCCCAGCACCAGCCACAACCCCCCCAGCCCCAGCCACAGCCACAACCCCCCCAACCCCAGCACCAGCCACAACCCCAGCACCAGCCACAACCCCCCCAACCCCAGCACCAGCCACAACCCCCCCAGCCCCAGCCCCAGCCACAACCCCCCCAACCCCAGCACCAGCCACAACCCCAGCACCAGCCACAACCCCCCCAACCCCAGCACCAGCCACAACCCCAGCACCAGCCACAACCCCCCCAGCCCCAGCCCCAGCCACAACCCCAGCACCAGCCACAACCCCCCCAACCCCAGCACCAGCCACAACCCCCCCAACCCCAGCACCAGCCACAACCCCCCAACCCCAGCACCAGCCACAACCCCCCCAACCCCAGCACCAGCCACAACCCCCCCAGCCCCAGCCACAGCCACAACCCCAGCCCCAGCCCCAGCCCAACTTACCCAACTTGTGGTTCCTCCAGCGATGCGTCCTAGCGACGTCGCGTGCGCGCCGACGTCACATGCGCGCCGACGTCACGTGCGCACGGGCGCAACCCGGATGTAATTGGATAAAAACTGCAGGAGGCGCGCATACCGGTATAGCGGTATGTTCAAAAATCATATCGTTTTTTTTTCAAAAACCGGTATACCGGTTAAACCGGTATACCGCCCAGCACTATAAGGTACTGTTTTATTATTACAA	0
UCB_Xtro_10.0	4	30815401	30816400	999	74	74.0741	3	3.003	GACGCTGAAGAGGAGGACTAACGTGCAGCCAGCAGCCAGCAGCCAGCAGCATGTATACTCTGTATGGGGGCACCTGTGTATGGGGGGGGGCTACTCTGTATGGGGGGCACATGTGTATGGGGGGGGCTACTCTGTATGGGGGCACCTGTGTATGGGGGGGCTACTCTGTATGGGGGCACCTGTGTATGGGGGGGATACTCTGTATGGGGGCACCTGTGTATGGGGGGGATACTCTGTATGGGGGGCACCTGTGTATGGGGGGGCACCTGTGTATGGGGGGATACTCTGTATGGGGGGCACCTGTGTATGGGGGGGATACTCTGTATGGGGGGGCACCTGTGTATGGGGGGGGGATACTCTGTATGGGGGGGCACCTGTGTATGGGGGGGGGATACTCTGTATGGGGGGGCACCTGTGTATGGGGGGGATACTCTGTATGGGGGGCACCTGTGTATGGGGGGGGATACTCTGTATGGGGGGGCACCTGTGTATGGGGGGGGATACTCTGTATGGGGGGGCACCTGTGTATGGGGGGGGATACTCTGTATGGGGGGGGATACTCTGTATGGGGGGCACCTGTGTATGGGGGGGGATACTCTGTATGGGGGGCACCTGTGTATGGGGGGGCACCTGTGTATGGGGGGGCTACTCTGTATGGGGGGCTAATGTGTGGGGGGGCAAAACTGGTACATAGTTATAACTCACGTATAACTTAGGCAGTACAGTATGAGGGTATAGCACATTTGCGTCTGATCCCGCCATTTCAACTATATAAAAGGAGTATTTTTTTTAAAGGGATGTGGTAATTGGGGCGTGGCAACAAAAGGGGACGTGGTCAAAGAAATTTGCCGCGCTGCGCGCGCCAAATCTTTTTGTCCCTCTTTTCATTTTTCGAATGTTGGGAGGTATGGTTTCCGAATTACAGAAGCCATACCTGCTTTTGGAAAGGTAAAATTAGCCCTTTTATTTAACAAGTAGGATTATAGTAACCTAGTAAGTA	0
UCB_Xtro_10.0	4	30904401	30905400	999	1	1.001	68	68.0681	GTACATTGGTGCCCAGCAGCAGTGCCCCCCTAGTACATTGGTGCCAAGAGCAGTGCCCCCCTAGTACATTGGTGCCCAGCAGCAGTGCCCCCCTAGTACATTGGTGCCAAGAGCAGTGCCCCCCTAGTACATTGGTGCCCAGCAGCAGTGCCCCCCTAGTACATTGGTGCCAAGAGCAGTGCCCCCCTAGTACATTGGTGCCCAGCAGCAGTGCCCCCCTAGTACATTGGTGCCAAGAGCAGTGCCCCCCTAGTACATTGGTGCCCAGCAGCAGTGCCCCCCTAGTACATTGGTGCCAAGAGCAGTGCCCCCCTAGTACATTGGTGCCAAGAGCAGTGCCCCCCAGTACATTGGTGCCCAGCAGCAGTGCCCCCCTAGTACATTGGTGCCCAGCAGCAGTGCCCCCCTAGTACATTGGTGCCCAGCAGCAGTGCCCCCCTAGTACATTGGTGCCAAGAGCAGTGCCCCCCAGTACATTGGTGCCCAGCAGCAGTGCCCCCCTAGTACATTGGTGCCAAGAGCAGTGCCCCCTAGTACATTGGTGCCCAGCAGCAGTGCCCCCCTAGTACATTGGTGCCAAGAGCAGTGCCCCCTAGTACATTGGTGCCCAGCAGCAGTGCCCCCCTAGTACATTGGTGCCAAGAGCAGTGCCCCCCTAGTACATTGGTGCCCAGCAGCAGTGCCCCCCTAGTACATTGGTGCCAAGAGCAGTGCCCCCCTAGTACATTGGTGCCCAGCAGCAGTGCCCCCCTAGTACATTGGTGCCAAGAGCAGTGCCCCCCTAGTACATTGGTGCCCTGCCTACGGCACACCAGGCAACATCTCGCGGCACACTAGTGTGCCGCGGAACAGTGGTTGAAAAACGCTGCTCTAGGCCTATCTAGCCGTGCTGTTGGCTTGTTTCAGCCAAGAAAGGGTTACACCTCTTTGCCCCAAGATTCCTTTAAATGTTTGAGATATATGGAGTCCCCCCCCCACCCATTGTTGGAAGTTGCACCCA	0
UCB_Xtro_10.0	4	31111901	31113400	1499	7	4.66978	128	85.3903	CCCCGCTGCTCCGATCTCCAGCTCCCTGCTTCCCCATTCCCGATGCACCCTCCATCTCCCTGCTCCCCCATTTTCCACTGCGCCCTCCATCTCCCTGCTCCCCCATTTCCCTCTGCACCCTCCAGCTCCCTGCTCCCCACTGCACCCTCTGGCTCCCTGCTTCCCTCTGCACTGTTCTCCAGCTCCCTGCTTCCCCATTCCCGCTGTACCCTCCATCTCCCTGCTCCCCCATTTCCCACTGCACCCTCCATCTCCCTGCTCCCCAATTTTCCACTGCACCCTCCATCTCCCTGCTCCCCCATTTCCCTCTGCACCCTCCAGCTCCCTGCTCCCCACTGCACCCTCTGGCTCCCTGCTTCCCGCTGCACTGTTCTCCAGCTCCCTGCTTCCCCATTCCCGCTGTACCCTCCATCTCCCTGCTCCCCCATTTCCCACTGCGCCCTCCATCTCCCTGCTCCCCCATTTCCCTCTGCACCCTCCGACTCCCTGCTCCCCACTGCTCCATTCTCCAGCTCCCTGCTTCCCCATTCCCCACTGCGCCCTCCATCTCCCTGCTCCCCCATTTCCCACTGCGCCCTCCATCTCCCTGCTCCCCCATTTCCCTCTGCACCCTCCGACTCCCTGCTCCCCACTGCTCCATTCTCCAGCTCCCTGCTTCCCCACTGCGCCCTCCATCTCCCTGCTCCCCCATTTCCCTCTGCATCCTCCGGCTCCCTGCTCCCCACTGCACCCTCCGGCTCCCTGCTCCCTGCTGCTCCGTTCTCCAGCTCCCTGCTTCCACATTCCCGCTGCACCCTCCATCTCCCTGCTCCCCCATTTCCCACTGCGCCCTCCGGCTCCCCGCTGCACCCTCCGGCTCCCTGCTCCCCCTGCACCCTCCAGCTCCCTGATCCGCTGCTCCATCCTCCAGCTCCCTGCTTCCCCATTCCCCGCTGTGCCATCCATCTCCCTGCTCCCCCATTTCCCACTGCGCCCTCCAGCTCCCCACTGCACCCTCCGGCTCCCTGCTCCCCACTGCTCCGTTCTCCAGCTCCCTGCTTCCCCATTCCCCACTGCGCCCTCCATCTCCCTGCTCCCCCATTTCCCTCTGCACCCTCCGACTCCTGCTCCCCGCTACTCCGTTCTCCAGCTCCCTGCTTCCCCATTCCCGCTGCACCCTCCATCTCCCTGCTCTCCCATTTCCCACTACGCCCTCCATCTCCCTGCTCCCCCATTTCCCTCTGCACCCTCTGGCTCCCTGCTCCCCACTGCACCCAGTGTCGGACTGGCCCCCCGGGATACCAGGAAAACTTCCGGTGGGCCCAGGTGTCATTGGGCCCTCCTGCCTGACCATTAGGCCTGCTTCATGGTCATTCACAATTTCTGAATGGAAACAAAGAGGAGAAATAGATGGAAATATAGATGCTAGCATGTAAATAAGAGACTGGGAGAATATAGAGGTTGGGTGAGGAAAGGAGGAAAAATAGTTTGAAGAGTGGGCCTAGGGTCTAAGGTATTCTG	0
UCB_Xtro_10.0	4	31926901	31927400	499	40	80.1603	0	0	GCTGCTGGCACAGGTACAGATGGGGGGGCAATATGAGGGGTTGGCTGGGCTGCTGCTGGCACAGGTAGAGATGGGGGGGCAATATGAGGGGTTGGCTGGGCTGCTGGCACAGGTACAGATGGGGGGACAATATGAGGGGTTGGCTGGGCTGCTGCTGGCACAGGTACAGATGGGGAGGCAATATGAGGGGTTGGCTGGGCTGCTGGCACAGGTACAGATGGGGGGGTAAATATGAGGGGGGCTGGGCTGCTGGCACAGGTACAGATGGGGGGCAATATGAGGGGTGGCTTGGCTGCTGACACAGGTACAGATGGGGGGGGCAATATGAGGGGTTGGCTGGGCTGCTGGCACAGGTACAGATGGGGGGGGCAATATGAGGGGTTGGCTGGGCTGCTGGCACAGGTACAGATGGGGGGACAATATGAGGGGTTGGCTGGGCTGCTGCTGGCACAGGTACAGATGGGGGGGCAATACGAGGGAAATTGTAATGCGGGAGGGGG	0
UCB_Xtro_10.0	4	32769901	32770900	999	4	4.004	62	62.0621	GTCCCCCCATACAACTGCCCCATAGACAGTACCCCCATACACAGTGCCCCCAATTGCCCCATACACAGTGCCCCCCACACACATTGCCTCCAATTGCCCATAGAAAGTGCCCCAATTTCCCCATAGACAGTGCCTCCAATTGCCCCATACACAGTGTCCCCATAGACAGCCCCCTCCACACAGTGCCCCCAATTGCCCTTAGACAGTGCCCCAATAGGAAGTGCCCCCATACACAGTGCCCCAATTTCCCCATACACAGTTCCCCCATAGACAGTACCCCCCAAAGACCTTGCCCCCCCCACAGAAAGTGCCCCCATACACAGTGCCCCAATTGCCCCATACACAGTTCCCCCAATAGAAAGTGCCCCCATACACAGTGCCCCCATAAACAGTGCCCCCAATTGCCCCATACAAAGTGCCCCCAATAGGAAGTGCCCCCATACACAGTGCCCCAATTGCCCCATACACAGTGTCCCCATAGACAATACCCCCCAAAGACCTTGCCCCCCAATAGAAAGTGTCCTCATACACAGAGCCCCAATTGCCCCATACACAGTGCCCCCAATAGGAAGTGCCCCCATACACAATACCCCACAAAGACCTGCCCCCCCCCATGGAAAGTGCCCCAATTTCCCCATAGACAGTAGCCCCCACACAGTGCCCCCAATTTCCCCCATAGTACATACCCCCAACAGACCATCGGCGGCAGCTCCTTCTCTCTTACAGGCAACAGGCGCTTCTATAAGGTTGCGCCTCGTCGCTGACGTGTGACGTCATACGCACGGGCGCAACCTTATAAAAGCGCCTGTTGCCTGTAAGAGAGAAGGAGCCGCCGCCGCCCCTTCTGATACGCCGCCCGGGGCCATGGCCCCCTCGGCACCCCCCTCGCTACGCCACTGCTAGGAAGGGCATTCCACAACCTCACTGCCCTCACCGTGAAAAACCACCTACGCTGCTTCAAATGGAAGCTCCTTTCCTCTAATCTAAAGGGGTGACCTCT	0
UCB_Xtro_10.0	4	32946151	32948650	2499	224	89.6359	0	0	AGTAGAATAGGTGCATGGGGGGCATAGACAGGAGGGGCAGTGCTTGGGGCGCTGGGTGAATAGGTGCATAGGGGGCATAGACAGGAGGGGCAGTGCTTGGGGCGCTGGGTGAATAGGTGCATGGGGGGCATAGACAGGAGGGGCAGTGCTTGGGTTGCTGGGTGAATAGGTGCATGGGGGGCATAGACAGGAGGGGCAGTGCTTGGGGCGCTGGGTGAATAGGTGCATGGGGGCATAGACAGGAGGGGCAGTGCTTGGGGCGCTGGGTGAATAGGTGCATGGGGGGCATAGACAGGAGGGGCAGTGCTTGGGGCGCTGGGTGAATAGGTGCATGGGGGGCATAGACAGGAGGGGCAGTGCTTGGGGGCTGGGTGAATAGGTGCATGGGGGGCATAGACAGGAGGGGCAGTGCTTGGGGGCTGGGTGAATAGGTGCATGGGGGGCATAGACAGGAGGGGCAGTGCTTGGGGCGCTGGGTGAATAGGTGCATGGGGGGCATAGACAGGAGGGGCAGTGCTTGGGGGCTGGGTGAATAGGTGCATGGGGGGCATAGACAGGAGGGGCAGTGCTTGGGGCGCTGGGTGAATAGGTGCATGGGGGGCATAGACAGGAGGGGCAGTGCTTGGGGCGCTGGGTGAATAGGTGCATGGGGGGCATAGACAGGAGGGGCAGTGCTTGGGGGCTGGGTGAATAGGTGCATGGGGGGCATAGACAGGAGGGGCAGTGCTTGGGTTGCTGGGTGAATAGGTGCATGGGGGGCATAGACAGGAGGGGCAGTGCTTGGGGCGCTGGGTGAATAGGTGCATGGGGGGCATAGACAGGAGGGGCAGTGCTTGGGTTGCTGGGTGAATAGGTGCATGGGGGGCATAGACAGGAGGGGCAGTGCTTGGGGTGCTGGGTGAATAGGTGCATGGGGGGCATAGACAGGAGGGGCAGTGCTTGGGGCGCTGGGTGAATAGGTGCATGGGGGGCATAGACAGGAGGGGCAGTGCTTGGGTTGCTGGGTGAATAGGTGCATGGGGGGCATAGACAGGAGGGGCAGTGCTTGGGTTGCTGGGTGAATAGGTACATGGGGGGCATAGACAGGAGGGGCAGTGCTTGGGGCGCTGGGTGAATAGGTGCATGGGGAGCATAGACAGGAGGGGCAGTGCTTGGGGGCTGGGTGAATAGGTGCATGGGGGGCATAGACAGGAGGGGCAGTGCTTGGGGGCTGGGTGAATAGGTGCATGGGGGGCATAGACAGGAGGGGCAGTGCTTAGGTTGCTGGGTGAATAGGTGCATGGGGGGCATAGACAGGAGGGGCAGTGCTTGGGGCGCTGGGTGAATAGGTGCATGGGGGGCATAGACAGGAGGGGCAGTGCTTGGGTTGCTGCGTGAATAGGTGCATGGGGGGCATAGACAGGAGGGGCAGTGCTTGGGGCGCTGGGTGAATAGGTTCATGGGGAGCATAGACAGGAGGGGCAGTGCTTGGGTTGCTGGGTGAATAGGTGCATGGGGGGCATAGACAGGAGGGGCAGTGCTTGGGTTGCTGGGTGAATAGGTGCATGGGGGGCATAGACAGGAGGGGCAGTGCTTGGGGCGCTGGGTGAATAGGTGCATGGGGGGCATAGACAGGAGGGGCAGTGCTTGGGGCGCTGGGTGAATAGGTGCATGGGGGGCATAGACAGGAGGGGCAGTGCTTGGGGCGCTGGGTGAATAGGTGCATGGGGGGCATAGACAGGAGGGGCAGTGCTTGGGTTGCTGGGTGAATAGGTGCATGGGGGGCATAGACAGGAGGGGCAGTGCTTGGGGCGCTGGGTGAATAGGTGCATGGGGAGCATAGACAGGAGGGGCAGTGCTTGGGGCGCTGGGTGAATAGGTGCATGGGGGGCATAGACAGGAGGGGCAGTGCTTGGGTTGCTGGGTGAATAGGTGCATGGGGAGCATAGACAGGAGGGGCAGTGCTTGGGTTGCTGGGTGAATAGGTGCATGGGGGGCATAGACAGGAGGGGCAGAGCTTGGGGCGCTGGTTGAATAGGTGCATGGGGGGCATAGACAGGAGGGGCAGTGCTTGGGTTGCTGGGTGAATAGGTGCATGGGGGGCATAGACAGGAGGGGCAGTGCTTGGGTTGCTGGGTGAATAGGTGCATGGGGGCATAGACAGGAGGGGCAGTGCTTGGGGCGCTGGGTGAATAGGTGCATGGGGGCATAGACAGGAGGGGCAGTGCTTGGGTTGCTGGGTGAATAGGTGCATGGGGGGCATAGACAGGAGGGGCAGTGCTTGGGGCGCTGGGTGAATAGGTGCATGGGGGGCATAGACAGGAGGGGCAGTGCTTGGGGCGCTGGGTGAATAGGTGCATGGGGGGCATAGACAGGAGGGGCAGTGCTTGGGTTGCTGGGTGAATAGGTGCATGGGGGGCATAGACAGGAGGGGCAGTGCTTGGGGCGCTGGGTGAATAGGTGCATGGGGGGCATAGACAGGAGGGGCAGTGCTTGGGGCGCTGGGTGAATAGGTGCATGG	0
UCB_Xtro_10.0	4	33811151	33812150	999	6	6.00601	88	88.0881	GGACCCACTAAAACATTAGTGGTCCTCCCCCCGTGTCCCCATACAATGGCCCGCTCTCCGCTGCTTCCTTACTGCTTCTTCCCGCTCACCCCACCCAGCATCCTCCTGCTTCTTCCAGGGCACCCCAAGCATTCTTCAGTTCCCCCCAGCATCCTGCTGCTTCCTTCAGGGCCCCCCCCAAGCATCCTCCACCTTGCCCCAGGCCCCCCCCAAGCATCCCCCACCTCCCCCCCAAGCATCCTCCACCTTCCCCCAGGCCCCCCCCAAGCATCCTCCACCTTGCCCCAGGCCCCCCCCAAGCATCCCCCACCTCCCCCCCAAGCATCCTCCACCTTCCCCCAGGCCCCCCCCAAGCATCCTCCACCTTGCCCCAGGCCCCCCCCAAGCATCCTCCACCTTGCCCCAGGCCCCCCCCAAGCATCCTCCACCTTGCCCCAGGCCCCCCCCAAGCATCCTCCACCTTGCCCCAGCCCCCCCCAAGCATCCTCCACCTCCCCCCCAAGCATCCTCCACCTCCCCCCAAGCATCCTCCACCTTCCCCCAGGCCCCCCCAAGCATCCTCCACCTTGCCCCAGGCCCCCCCAAGCATCCCCCACCTCCCCCCCAAGCATCCTCCACCTTCCCCCAGGCCCCCCCCAAGCATCCTCCACCTTGCCCCAGGCCCCCCCCAAGCATCCTCCACCTTGCCCCAGCCCCCCCCCCAAGCATCCTCCACCTTGCCCCAGCCCCCCCCAAGCATCCTCCACCTTGCCCCAGCCCCCCCCCAAGCATCCTCCACCTTGCCCCAGCCCCCCCCCAAGCATCCTCCACCTTGCCCCAGGCCCCCCCCCAAGCATCCTCCACCTTGCCCCAGGGCCCCTCAAGCATCCTCCAGTCCCCTCCCCTTGCAGCCGCCGCCAGAATTTTTCTGCATCCTGTAACTCTGTCAGTTGTCCCGGGCCCAGGCGTTTAAAGGGGGCCCGGCCGGGCTGTATCATTGTTATCGCTGGTGTCCGCTGTT	0
UCB_Xtro_10.0	4	34180651	34181150	499	5	10.02	43	86.1723	CCAGGCTCTACCGGCCCCAGCGGCCCAACCTCCTGTGGCCCATCCACCGGCCCCAGAGGCCCATCCACCGGCCCCAGAGGCCCGACCTGCGGCCCCAGAGGCCCGACCTGCAGCCCCAGAGGCCCAAGAACTGGCCCCAGAGGCCCAAGAACTGGCCCCAGAGGCCCGACCTGCGGCCCCAGAGGCCCGACCTGCAGCCCCAGAGGCCCAAGAACTGGCCCCAGAGGCCCAAGAACTGGCCCCAGAGGCCCAAGATCTGGCCCCAGAGGCCCAAGAACTGGCCCCAGGACCATTGGGTGAAGACCCAGAAGAGGCCTCCGAGGCCGAATATGCCCCCGAGGCCCCAGGGTCCCCCGAGGCCCCAGACACCCCCCCCTTCTTTCCTCCCCCAGTTTACCCTCAGTTTCCCCCCAGGCCCTTGGGTTCTCCCCCCAGGCCCCGGACTCCCCCCAGGCCAAGCGCTGGGCGCCAGGTTCTCCTGCGGGACCATCAGTGCAGGA	0
UCB_Xtro_10.0	4	34657151	34659150	1999	200	100.05	3	1.50075	AGGATGAGAGAAATCAGGATGCACTGGTGCAGCTCATTGGACTGGGGTAGACTACAGCTGGGGCTGCTGCTAATTCATTGTGCTGGGAGGGGAATGGGGCCGGGGGAGGGATACTTGCTGTAGTGCTGGGAGGGGAATGGGGCCGGGGAGGGATACTTGCTGTAGTGCTGGGAGGGGAATGGGGCCGGGGGAGGGATACTTGCTGTAGTGCTGGAGGGGAATGGGGCCGGGGGAGGGATACTTGCTGTAGTGCTGGGAGGGGAATGGGGCCGGGGAGGGATACTTGCTGTAGTGCTGGGAGGGGAATGGGGCCGGGGGAGGGATACTTGCTGTAGTGCTGGGAGGGGAATGGGGCCGGGGGAGGGATACTTGCTGTAGTGCTGGGAGGGGAATGGGGCCGGGGAGGGATACTTGCTGTAGTGCTGGGAGGGGAATGGGGCCGGGGGAGGGATACTTGCTGTAGTGCTGGGAGGGGAATGGGGCCGGGGGAGGGATACTTGCTGTAGTGCTGGGAGGGGAATGGGGCCGGGGGAGGGATACTTGCTGTAGTGCTGGGAGGGGAATGGGGCCCGGGGGAGGGATACTTGCTGTAGTGCTGGGAGGGGAATGGAGCCGGGGGAGGGATACTTGCTGTAGTGCTGGGAGGGGAATGGGGCCGGGGAGGGATACTTGCTGTAGTGCTGGGAGGGGAATGGGGCCGGGGGAGGGATACTTGCTGTAGTGCTGGGAGGGGAATGGGCCGGGGGAGGGATACTTGCTGTAGTGCTGGGAGGGGAATGGGGCCGGGGGAGGGATACTTGCTGTAGTGCTGGGAGGGGAATGGGGCCGGGGAGGGATACTTGCTGTAGTGCTGGGAGGGGAATGGGGCCGGGGAGGGATACTTGCTGTAGTGCTGGGAGGGGAATGGGGCCGGGGAGGGATACTTGCTGTAGTGCTGGGAGGGGAATGGGGCCGGGGGAGGGATACTTGCTGTAGTGCTGGGAGGGGAATGGGGCCGGGGGAGGGATACTTGCTGTAGTGCTGGGAGGGGAATGGGGCCGGGGGAGGGATACTTGCTGTAGTGCTGGGAGGGGAATGGGGCCGGGGGAGGGATACTTGCTGTAGTGCTGGGAGGGGAATGGAGCCGGGGGAGGGATACTTGCTGTAGTGCTGGGAGGGGAATGGGGCCGGGGAGGGATACTTGCTGTAGTGCTGGGAGGGGAATGGGGCCGGGGGAGGGATACTTGCTGTAGTGCTGGGAGGGGAATGGAGCCGGGGGAGGGATACTTGCTGTAGTGCTGGGAGGGGAATGGGGCCGGGGGAGGTATACTTGCTGTAGTGCTGGGAGGGGAATGGGGCCGGGGGAGGGATACTTGCTGTAGTGCTGGGAGGGGAATGGGGCCGGGGAGGGATACTTGCTGTAGTGCTGGGAGGGGAATGGGGCCGGGGGAGGGATACTTGCTGTAGTGCTGGGAGGGGAATGGGGCCGGGGGAGGGATACTTGCTGTAGTGCTGGGAGGGGAATGGGGCCGGGGGAGGGATACTTGCTGTAGTGCTGGGAGGGGGAATGGAGCCGGGGGAGGGATACTTGCTGTAGTGCTGGGAGGGGAATGGGGCCGGGGGAGGGATACTTGCTGTAGTTCTGGGAGGGGAATGGGGCCGGGGGACGGATACTTGCTGTAGTGCTGGGAGGGGAATGGGGCCGGGGGAGGGATACTTGCTGTAGTGCTGGGAGGGGAATGGGGCCGGGGGAGGGATACTTGCTGTAGTGCTGGGAGGGGAATGGGGCCGGGGGACGGATACTTGCTGTAGTGCTGGGAGGGGGATCTGACTGGGGCAGGTCTCTGCCGATGCGGCCGGGAGGGAAATCGTGGAGGAGGTGGAGAGAGTGAGGGGAAACCAGGAAGCTATAAAACTGCTCGCCCGTATGCACAGTAGGTAATGCCTTTATTTGTACAGCACCTTGAGCCCCCAGAGCTGTTTCCTGGCATTTTCATGACAACGCCAAAAAGCGAGAAACA	4	34659003	34672091	ID=gene:ENSXETG00000042624;Name=bscl2;biotype=protein_coding;description=Berardinelli-Seip congenital lipodystrophy 2 (seipin) [Source:Xenbase%3BAcc:XB-GENE-956631];gene_id=ENSXETG00000042624;logic_name=ensembl;version=1
UCB_Xtro_10.0	4	35827401	35827900	499	0	0	44	88.1764	AGTGTCCTCATACTATGGCCCGGTCCCCATTGCCTCCTGCTTCCCCACTCCCCCCTACATCCTTCAGCTCCCCCCAGCATCCTCCAGCTCCCCCCCAGCATCCTACAACTCTCCCCACAGCATCCTCCAACTCCCCCCAGCATCCTCCAACTCCCCCCCAGCATCCTCCAACTCCCCCCCAGCATCCTCCAACTCCCCCCAGCATCCTCCAGCTCCCCCTTAGCATCCTCCAACTCCCACCCCAAGCATCCTCCAGCTCCCCCCCAGCATCCTCACTCCCCCCAGTGTCCTCCCCTGCATCTTCCAGCTCCCTCCAGCATCCTCCAGCTCCCCTCCCAAGCGTCCTCCCCAGCATCCTCCAGCTCCCCCCAGTGTCCTCCCCAGCATCCTCCAATTCCCCCCCCCAGTGTCCTCCCCAGCATCCTCCAGTCCCCCCCGTGTCCTCCCCAGCATCTTTCAGCTCCCCCCAGCGCCCTCCACCTCCCCCACAGCATCCTCCA	0
UCB_Xtro_10.0	4	36455651	36456150	499	1	2.00401	43	86.1723	ATAAGCACAAGCCAGCCCCCCCTCCGATCCCCGCACCTGCCACAAACCCCCCTGGCTCCCCGCACCTGCCACAAACCCCCCCCCCGCCACAAACCCCCCTGGCTCCCCGCACCTGTCACAAACTCCCCGGCTCCCCGCTCCTGCCACAAACCCCCCCTGGCTCCTGCCACAAACCCCCCCCGGCTCCCCGCTCCTGCCACAAACCCCCCCGCTCCCCGCCACAAACCCCCCCCGGCTCCTGCCACAAACCCCCCCTGCTTCTGCCACAAACCCCCCCGCTCCCCGCCACAAACCCCCCCGGCTCCCCGCTACAAACCCCCCCGGCTCCCCGCTCCTGCCACAAACCCCCCCCCCCCTGCTCCTGCCACAAACCCTCCGCCGCTCCCCCCACCTGCCGGGTCTGCATGTCACAGAGCAGAGTTCTCCTGTCAGCTGTGTCGCCATGGCAACCAGACGCTCCTGCTGTGTGCGCATGCGGCGCCTATAGTCCCAAGTCGCCA	0
UCB_Xtro_10.0	4	36823651	36824150	499	3	6.01202	40	80.1603	AGCGCCACAAGGGTACGCAGTGCTGTACAATCTTACAATATACACAATTACACACAGGGAGGACAAATGTTATAATAAATATAAGTGAGATATAACTATCTACCAGTTTTGCCCCCCCACACAGGGGAGACAGTACCCCCCATACACAGTACCCCCCATACACAGTGCCCCCATACACAGAGCCCCCCAAACACAGTGCCCCCCAAACACAGTGCCCCTATACACAGAGCACCCCAAACACAGTGCCCCCAATACACAGTGCCCCCCCATACACAGTGCCCCCCCATACACAGAGCCCCCCCATACACAGTGCCCCCCAAACACAAAGCCCTCCAAACACAGAGCCCCCCATACACAGTGCCCCCCAATACACAGAGCCCCCCCATACACAGTGCCCCCATACACAGTGCCCCCCCATACACAGAGCCCCTCATACACAGAGCCCCTCATACACAGTGCCCCCCAATACACAGAGCCCCCCAATACACAGAGCCCCCCCA	0
UCB_Xtro_10.0	4	37934901	37935900	999	18	18.018	64	64.0641	CCCCCCAGCATCCTCCTGTTTCTTCCCAGGCCCCTCCAAGCATCCTCCTGCTTCCCCCAGGGTACCCCCAGCATCCTCCGGCTCCCCTCAGGCCCCTCCAAGCATCCTCCTGCCCCCCCAGCATCCTCCTGCTTCCCCCCAGGCCCCTCCAAGCATCCTCCTGCCCCCCCCCCAGCATCCTCCTGCTTCCCCCCAGGCCCCTCCAAGCATCCTCCTGCTCCCCCCCCAAGCATCCTCCTGCTTCCCCCAGGGCACCCCCAGCATCCTCTAGCTCCCCCCAGGCCCCCCCAAGCATCCTCCTGCTTCCCCCAGGGCCCCCCCAAGCATCCTTCAGCTTCCCCCAGGGCCCCCCCCCAAGTATCCTTTAGCTTCCCCCAGGGCCTCCAAGCATCCTCCAGCTCCCCCACAGCATCCTCCTGCTTCCCCCAGGGCACCCCCAGCATCCTTCAGCTTTCCCCAGAGCCCTCCCCCAAGTATCCTTCAGCTTTCCCCAGGCCCCCCCCCCCCAAGTATCCTTCAGCTTCCCCCAGGGCCCCCAAGCACCTTCCATTTCCCCCCTTACCTCCCCCCTGCGGCCTCCAGCTCTGGTGATGTCCTCCGCTATGTGCCGAGGCTCCCAGCTACTTCTGTGCTTTTATAAGGTTGTGCCCTGTGCGTGTGATGTCAGTACAGAGCGAAGATGTAGCAGAGAGCCGCGGCACATAGCGGAGGACACAACTAAAGATAGGCCCGGGCTTGATGGAAGGGGGCCCGAGCTAAGGAAACTCTAGCACGGCCAGGCCCCCTTTAAAGCCGGGCCCGGGACGATTGTACCCCCTGTGCCCCCCTGATGGGGGCCCTGAAGGACCCAACATCATTTCTAGTCAATCCATAGGAAGGCAAAAACCCATCTAACAGAGCCTTCAGGGTGGGGGGAAGAGGGAGGTAGGGGGATATGTCAGTCAAAACTGCACTGCATATACTTGGTGGGGAATTACCAGTACTACAATGGAAAGAATTT	0
UCB_Xtro_10.0	4	39170151	39170650	499	51	102.204	0	0	CGTCAGCGCGCACGTGACGTCAGCGCGCACACTCTACAAAAGCGCCATCGCTAGGACGCATTCAGAGTCGGATACCAATGTGAGCTGTCGGGGGGTGCCTGGCAAGTAATTATATTTTATGTGAAGGGGATGGGGGGGTGTTATTTATGTGAAGGGGATGGGGGGGTGGGTGGGTTATACTTATGTGAAGGGGATGGGGTTGTGTTTGGGGTGTTATACTTATGTGAAGGGGATGGGGTTGTGTTTGGGGGGTTATATTTATGTGAAGGGGATGGGGGGGTGTTTGGGGTGGGGGGGGGTGTTTGGGGTGGGGTGGGGGGGGTGTGTGTGCGGATGGGGGTGTGTGTGCGGATGGGGGGTGTTTGGGGTGGGGGTGTGTGTGCGGATGGGGGGGTGTTTGGGGTGGGGGTGGGTGCGTGCGGATGGGGGGTGGGGGGGTGCGTGCGGATGGGGGGGTGTTTGGGGTGGGGTGGGATGGGGTGGGGTGGGGGGGTGCGTGC	0
UCB_Xtro_10.0	4	41888901	41889400	499	4	8.01603	41	82.1643	CCTAGTACATTGGTAGCCAGCTGGGCCCCCCTATTACATTGGTAGCCAGCAGTGCCCCCCCTAGTACATTGGTAGCCAGCAGGCCCCCCCTAGTACATTGGTAGCCAGCAGGGCTCCCCCCTAGTACATTGGTAGCCAGCAGGGGCCCCCCCAGTACATTGGTAGCCAGCAGCCCCCCCCCCAGTACATTGGTAGCCAGCAGGCCCCCCCCCTAGTACATTGGTAGGCAGCAGGCCCCCCCCGGTACATTGGTAGCCAGCAGGCCCCACCCCCCTAGTACATTGGTAGCCAGCAGGCCCCCCCCCAGTACATTGGTAGCCAGCAGGCCCCCCCCCAGTACATTGGTAGCCAGCAGGCCCCCCCTAGTACATTGGTAGCCAGCAGGCCCCCCCCCAGTACATTGGTAGCCAGCAGGCCCCCCCCCCCTAGTACATTGGTAGCCAGCAGGCCCCCCCCCAGTACATTGGTAGCCAGCAGGGCCCCCCACCCCAGTACATTGG	0
UCB_Xtro_10.0	4	42441901	42442400	499	7	14.0281	52	104.208	TCAGCTTCCCCCAGGGCCCCCCCAAGTATCCTTCAGCTTCCCCCAGGCCCCCCCAAGTATCCTTCAGCTTCCCCCAGGGCCCCCCCAAGTATCCTTCAGCTTCCCCCAGGCCCCCCCCCAAGTATCCTTCAGCTTCCCCCAGGGCCCCCCCAAGTATCCTTCAGCTTCCCCCAGGCCCCCCCAAGTATCCTTCAGCTTCCCCCAGGGCCCCCCCAAGTATCATTCAGCTTCCCCCAGGCCCCCCCCAAGTATCCTTCAGCTTCCCCCAGGCCCCCCCAAGTATCCTTCAGCTTCCCTCAGGGCCCCCCAAGTATCCTTCAGCTTCCCCCAGCCCCCCCCCAAGTATCCTTCAGCTTCCCTCAGGGCCCCCCCAAGTATCCTTCAGCTTCCCCCAGGCCCCCCCCCAAGTATCCTTCAGCTTCCCCCAGGCCCCCCCCCAAGTATCCTTCAGCTTCCCTCAGGGCCCCCCCAAGTATCCTTCAGCTTCCCCCAGGCCCCCC	0
UCB_Xtro_10.0	4	42808651	42809650	999	80	80.0801	1	1.001	AGCGCCATCGCTAGGACGCATCATTCAGAGTCGGATACCAATGTGAGCTGTCGGGGGTGCCTGAGGCTGCCTGGCCAGTAATTATATTTTATGTGAAGGGGATGGGGGGTGTTTGGGGTGGGGGGTTATATTTATGTGAAGGGGATGGGGGGGTGTTTGGGGTGGGGGGTTATATTTATGTGAAGGGGATGGGGGGTGTTTGGGGTGGGGGGTTATATTTATGTGAAGGGGATGGGGGGGTGTTTGGGGTGGGGGGTTATATTTATGTGAAGGGGATGGGGGGTGTTTGGTTGGGGGTTATATTTATGTGAAGGGGATGGGGGGGTGTTTGGGGTGGGGGGTTATATTTATGTGAAGGGGATGGGGGGGTGTTTGGGGTGGGGGGTTATATTTATGTGAAGGGGATGGGGGGGTGTTTGGGGTGGGGGTTATATTTATGTGAAGGGGATGGGGGGTGTTTGGGGTGGGAGGTTATATTTATGTGAAGGGGATGGGGGGGTGTTTGGGGTGGGGGGGGTGCGTGCGGATGGGGGGTGTTTGGGGTGGCGGGGGGGTGCGGATGGGGGGGTGGCGGGGGGGTGCGGATGGGGGGGTGGCGGGGGGGGTGGGGGGGGTGCGGATGGGGGGGTGTTTGGGGTGGCGGGGGGGTGTTTGGGGTGGTCACCTAATCATGCATGGGGAAAAAAAAATACCGTCAAATACCGTGATACCGATATAATTTTGAAAAATACCGTGATATAAATTTTTGGTCATACCGCCCAGCACTAACCTGGCAAGAACAATAGTTAGCAACTTTTTCAATTAACTAAACTTTAAAAAAAAACTTGTGGAAAAAGTACTGAAGGAAGGTAAAAAATGTTTAAGTAACTAATCCTTTTTATTTAAAAAAAAAAATATTGCCTGTGAATAAATGAAAAACAAAACATTTACACAACACAACTTTTCATTGGGCACTTTGAATGCATTCACGGTTAATTTGCCATTTTCTTTTCTTTTAGTA	0
UCB_Xtro_10.0	4	43559901	43560400	499	0	0	40	80.1603	GTGCCCCAATTTCCCTATAGACAGTGCCTCCAATTGCCCCATACACAGTGTCCCCATAGACAGCCCCCTCCACACAGTGCCCCCAATTGCCCTTAGACAGTGCCCCCATACACAGTGCCCCAATTTCCCCATACACAGTTCCCCCATAGACAGTACCCCCCAAAGACCTTGCCCCCCCCACAGAAAGTGCCCCCATACACAGTGCCCCAATTGCCCCATACACAGTTCCCCCAATAGAAAGTGCCCCCATACACAGTGCCCCCATAAACAGTGCCCCCAATTGCCCCATACAAAGTGCCCCCAATAGGAAGTGCCCCCATACACAGTGCCCCAATTGCCCCATACACAGTGTCCCCATAGACAATACCCCCAAAGACCTTGCCCCCCAATAGAAAGTGCCCTCATACACAGAGCCCCAATTGCCCCATACACAGTGCCCCCATACACAATACCCCACAAAGACCTGGCCCCCCCCATGGAAAGTGCCCCAATTTCCCCAT	0
UCB_Xtro_10.0	4	43691901	43692400	499	62	124.248	0	0	GCGCCATCGCTAGGACGCATTCAGAGTCGGATACCAATGTGAGCTGTCGGGGGGGGGGGGGGTGCCTGGCCAGTAATTATATTTTATGTGAAGGGGATGGGGTTGTGTTTGGGGGGGTGGGGTGGAGGGTTATATTTATGTGAAGGGGATGGGGGGTGGGGGGTGGGTGGGTTATACTTATGTGAAGGGGATGGGGTTGTGTTTGGGGGGGTGGGATGGGGTGGGGGGTTATATTTATGTGAAGGGGATGGGGGGGTGTTTGGGGTGGGGTGGGGGGGTGTGTGTGCGGATGGGGGGTGTTTGGGGTGGGGGGGGTGTGCGGATGGGGGGTGTTTGGGGTGGGGGGGTGCGTGCGGATGGGGGGGTGTTTGGGGTGGGGGGGTGCGTGCGGATGGGGGGGTGTTTGGGGTGGGGGGGTGCGTGCGGATGGGGGGGCTGCGTGCGGATGGGGGGGTGCGTGCGGATGGGGGGTGCGTGCGGATGGGGGGGTGGGGGGCTGC	0
UCB_Xtro_10.0	4	43970151	43970650	499	48	96.1924	1	2.00401	AATTTCTCAAAATATACAAAATGGTATAAAAGAACAGAGGTAGAGTACAACCACAGAAACCCAACAGTAGTTTCTACAGAATACTGTGAGTGGAAGGAAGGGGTGGGAGGGTGGGGGCTTGAGTGGAAGGAAGGGGTGGGAGGGTGGGGGCTTGAGTGGAAGGAAGGGGTGGGAGGGTGGGGGCTTGAGTGGAAGGAAGGGGTGGGAGGGTGGGGGCTTGAGTGGAAGGAAGGGGTGGGAGGGTGGGAGCTTGAGTGGAAGGAAGGGGTGGGAGGGTGGGGGCTTGAGTGGAAGGAAGGGGTGGGAGGGTGGGGGCTTGAGTGGAAGGAAGGGGTGGGAGGGTGGGGGCTTGAGTGGAAGGAAGGGGTGGGAGGGTGGGGGCTTGAGTGGAAGGAAGGGGTGGGAGGGCGGGGGCTTGTGTGGATGGAAAGGGTCTCAGGGCGGAGGCTTGGGTTGAAGGAAGGGGTGGGAGGGTGGGGGCTTGGAAGGAAGGAGTGGGA	0
UCB_Xtro_10.0	4	43971651	43973650	1999	222	111.056	8	4.002	AAAAATAGAAACAGTATTGTCTATGCCCACCTCCAGGTCATTAATAAACAAGTTAAAAAGCAAAGGACCAAGGACTGACCCCTGCGGTCCCAATTAGAAAATGTTATTATTATTACAATTACAAATATTATGGCGGGTGGGTGGCGGCTTGGGTGGAAGGAAGGGGTGGGAGGGCTGTGGCTTGGGTGGAAGGAAGGGGTGGGAGGGCAGGGGCTTGTGTGGATGGAAAGGGTCTCAGGGCAGAGGCTTGGGTGGAAGCAAGGGGTGGGAGGGCGGGGGTTTGAGGGGTGGGAAGGGGGGCTTGAGTGGAAGGAAGGGGTGGGTGGGAAGGGGCTTGGGTGGAAGGAAGGGGTGGGGCCATGGAAGGAAGGGGTGGGAGGTCGGGGGCTTGGGCGGAAGGAAGGGGTGGGATGGCGGTGGCTTGGGCGGAAGGAAGGGGTGGGATGGCGGGGTTTAGGTGGAAGGAAGAGGTGGGAGGGCGGTGGCATGGGCGAAAGGAAGGGGTGGGAGGGCAGGGGCATGGGCGAAAGGAAGGGGTGGGAGGGCGGGGGCATGGGCGGAAGGAAGGGGTGGGAGGGCGGGGGCATGGGCGGAAGGAAGGGGTGGGAGGGCGGGGCATGGGCGGAAGGAAGGGGTGGGAGGGCGGGGGCATGGGCGGAAGGAAGGGGTGGGAGGGCGGGGGCATGGGCGGAAGGAAGGGGTGGGAGGGCGGGGGCATGGGCGGAAGGAAGGGGTGGAGGGCGGGGGCATGGGCGGAAGGAAGGGTGGGAGGGCGGGGGCATGGGCGGAAGGAAGGGGTGGGAGGGCGGGGGCATGGGCGGAAGGAAGGGGTGGGAGGGCGGGGGCATGGGCGGAAGGAAGGGGTGGGAGGGCGGGGGCATGGGCGGAAGGAAGGGGTGGGAGGGCGGGGGCATGGGCGGAAGGAAGGGGTGGGAGGGCGGGGGCATGGGCGGAAGGAAGGGGTGGGAGGGGAGGGCGGGGGCATGGGCGGAAGGAAGGGGTGGGAGGGCGGGGGCATGGGCGGAAGGAAGGGGTGGGAGGGCGGGGGCATGGGCGGAAGGAAGGGGTGGGAGGGCGTGGGCATGGGCGGAAGGAAGGGGTGGGAGGGCGGGGCATGGGCGGAAGGAAGGGGTGGGAGGGCAGGGGCATGGGCGGAAGGAAGGGGTGGGAGGGCGGGGGCATGGGCGGAAGGAAGGGGGAGGGGGGATGGGGAAGGAAGGGGGGGGCGGGGGCATGGGCGGAAGGAAGGGGTGGGAGGGCGGGGGCATGGGCGGAAGGAAGGGGTGGGAGGGCGGGGGCATGGGCGGAAGGAAGGGGTGGGAGGGCGGGGGGCATGGGCGGAAGGAAGGGGTGGGAGGGCGGGGGCATGGGCGGAAGGAAGGGGTGGGAGGGCGGGGGCATGGGCGGAAGGAAGGGGTGGGAGGACGGGGGCTTGGGCGGAAGGAAGGAAGGGGTGGGAGGGCGGGGACTTGGGCGGAAGGAAGGGGTGGGAGGGCGGGGGCTTGGGCGGAAGGAAGGGGTGGGAGGGCGGGGGCTTGGGCGGAAGGAAGGGGTGGGAGGGCGGGGGCTTGGGCGGAAGGAAGGGGTGGGAGGGCGGGGGCTTGGGCGGAAGGAAGGAAGGGGTGGGAGGGCAGGATAACCTGTAAAGCAGCAAACCACAACGATGTTGCGTCACACACTGCAGCAATCTGTATAGAGAAGGGAATAAAAAGGACAAGTCAGCTTCACGGATAATGCATTTACCCTTTTAAGGTGCAACATTGGATCAGGGGCCCCATTCAAAGTGTTCCCTTCAAATCTCACGCTTACTGACACTCAGGCTGGGATTCCATGTGGTGCCTAGGGGATTAAATTGATACTAGGGCTCATTTACTAACATAGGCACCCAAATGCAAAAGTGCAGTTGCAATAGCAAATAGGAATGTGACATGGGACAGTAAGTGCTCAAGGGGCAACTAGGCTATAGGGCTGTATTACTGGGTAACTTTAAGGAGTAGCCC	0
UCB_Xtro_10.0	4	44894901	44895400	499	1	2.00401	42	84.1683	GGATATAGCGCCTCTTCTCCCTCCAGAGGTCCAAGACCAGGACCCCCAGGCTCCTGAGGCCCCCAAGGACCACCAGGCTCCCGAGGCCCCAGAGGCCCCAGCACCCGGCGAGGCCCCAGCGCAACAAGAGGCCCCAGAGGCCCCAGAACCCGGCGAGGCCCCAGCACTACAAGAGGCCCCAGCACCTGCCAAGGCCCCAGCACCCGGTGAGGCCCCAGCACCCGGCGAGGCCCCAGCACCACAAGAGGCCCCAGCACCTGCCGAGGCCCCAGCACCCGGCGAGGCCCCAGCGCCACAAGAGGCCCCAGCACCCGGCGAAGCCGAAGAGGCCCCCGAGGCCCCAGAGTCCCCAGAGGCCCCGAACACACCCCAGGCCCCAGACACTCCCCCCCTTGATTTTTCCCCAAGTTTCCCCCCAGTTTCCCCCCAGGCCCTTGAGTTCTCCCCCCAGGCCCCAGACTCTCCCCAGGCCAAGCGCTGGGCACCAGGTCCTCCTGTGG	0
UCB_Xtro_10.0	4	45448651	45449150	499	2	4.00802	44	88.1764	CAAGTGGCCCCAGAGGCCGAAGATGCCCCCGAGGCCCGACCACCAGTGGCCCCAGCACAAGCGGCCCCAGAGGCCCGACCTCCAGCGGCCCCAGAGGCCCGACCTCCAGCGGCCCCAGAGGCCCGACCTCCAGCGGCCCCAGAGGCCCGACCTCCTGCGGCCCCAGAGGCCCGACCTCCTGCGGCCCCAGAGGCCCGACCTCCTGCGGCCCCAGAGGCCCGACCTCCAGCGGTCCCAGAGGCCCCAGAGGCCCGACCTCCAACGGCCCCAGACGCCCGACCTCCAGCGGCCCCAGAGGCCCGACCTCCAGCAGCCCCAGAGGCCCGACCTTCAGCGGCCCCAGAGGCCCGACCTCCAGTAGCCCCACCACCAGAGGCCCCCGAGGCCCCAGGGTCCCCCCGGACACTTCCCCCTTTCTTTCCTCCCCCAGTTTCCCCCCAGGCCCTTGAGTTTTCCCCCCAGGCCCCGGACTCCCCCCAGGCCAAGCACTGGGCATCAGG	0
UCB_Xtro_10.0	4	45480901	45481400	499	1	2.00401	43	86.1723	GGCACCCCAGGCTGCAAAGGCTCTTCAGGCCCCCGAGGCTCTTCAGGCCCCGAGGCCCCACAGGCCCAGAGGCACCACAGGCCCCCGAGGCCCAAGCACCACCAGAGGCCCCAGCGGCCCCCGAGGCTGAAGAGGCCCCCAAGGCCCCAGCACCCAGCCAGGCCCTGAGGCCCAAGCACCACCAGAGGCCCCAGCGGCCCCCGAGGCTGAAGAGGCCCCCGAGGCCCCAGCACCCAGCCAGGCCCCCGAGGCCCAAGCACCACCAGAGGCCCCAGCGGCCCCCGAGGCTGAAGAGGCCCCAGCACCCAGCCAGGCCCCCGAAGCCCAAGCACCACCAGAGGCCCCAGCGGCACCCGAGGCTGAAGAGGCCCCCGAGGCCCCGGACACCCCCCCTTGATTCCTTCTCCCAGTTTCCCCCCACTTTCCCCCCAGGCCCTTGAGTTCTCCCCCCAGGCTCCGGACTCCCCCCAGGCCAAGCGCTGGGTGCCAGGATTTTCCAA	0
UCB_Xtro_10.0	4	45798901	45799400	499	0	0	42	84.1683	CCATATACACAGTGCCCCCCATACACAGTAGCCCCCATACACTGTAGCCCCCCCATACACAGTAGCCCCCCCATACACAGTTCCCCCCATACACAGTACCCCCCATACACAGAAGCCCCCATACACAGTGCCCCCTATACACAGTGCCCCCAATTGAGACCGTGCCCCCTATACACAGTGCCCCCTATACACAGTGCCCCCATACACAGTAAGCCCCCCCATACACAGTGCCCCCCCATACACAGTGCCCCCCCATACACAGTGCCCCCATACACAGTAGGCCCCATACACAGTAACCCCCATACACAGTGCCCCCTATACACAGTGCCCCCAATTGAGACAGTGCCCCCATACACAGTAGCCCCCCCATACACAGTGCCCCCCATACACAGTAGCCCCCATACACAGTAGCCCCCATACACAGTGCCCCCATACACAGTAGCCCCCCCATACACAGTAAGCCCCCCATACAGTGTCCCCCATACACAGTAGCCCCCATA	0
UCB_Xtro_10.0	4	46808651	46809150	499	4	8.01603	43	86.1723	AGCCCCAGAGGCCCGACCTGTGGCCCCCGCGGCCCGACCTCCGGCCCCAGAGGCCCAAGCACCGGCCCCAGAGGCCCAAGCACCGGCCCCAGAGGCCCGACCTCCTCCGGCCCCAGAGGCCCGACCAGCGGCCCCCGAGGCCCAACATCCTCCGGCACCCGAGGCCCGACCAGCGGCCCCAGAGGCCCGACCTGCGGCCGCAGAGGCCCGACCAGCAGCCCCAGAATCCCGACCTGCGGCCCCCGAGGCCCGACAACTGGCCCCAGAGGCCCCTGGACCATGGGCCCAAGAGCCAGAAGAGGCCCCCAAGGCCGAATATGCCCCCGAGGCCCCAGGGTCCCCCGAGGCCCCAGACACCCCCCCCTTCTTTCCTCCCCCAGTTTCCCCCCAGTTTCCCCCCAGGCCCTTGAGTTCTCCCCCCAGGCCCTGGACTCCCCCTAGGCCAAGCGCTGGGTGCCAGGTTCTCCTGCGGGACCATCAGTGCAGGAGGACCTGGCCAA	0
UCB_Xtro_10.0	4	47179901	47181400	1499	119	79.3863	0	0	TGCGATAGTGGGACTGTGGCTGTGGGATAGTGGGAGTGTGGGAAGGCTGGGCATGTGGAACTGTGGGATAGTGGGAGTGTGGGAAGGCTGGGGATGTGGGACTGTGGCTGTGGGATAGTGGGAGTGTGGGAAGGCTGGCGATGTGGGGCTGTGGGATAGTGGGAGTGTGGGAAGGCTGGGGATGTGGGACTGTGGCTGTGGGATAGTGGGAGTGTGGGAAGGCTGGGGATGTGGGACTGTGGCTGTGGGATAGTGGGAGTGTGGGAAGGCTGGGGATGTGGGGCTGTGGGATAGTGGGAGTGTGGGAGTGTGGGAAGGCTGGGGATGTGGGACTGTGGCTGTGGGATAGTGGGAGTGTGGTAAGACTGGGGATGTGGGACTGTGGCTGTGGGATAGTGGGAGTGTGGTAAGACTGGGGATGTGGGACTGTGGCTATGGGATGGCTGTGCGATAGTGGGACTGTGGCTGTGGGATAGTGGGAGTGTGGTAAGACTGGGGATGTGGGACTGTGGCTGTGGGATGGCTGTGCGATAGTGGGACTGTGGCTGTGGGATAGTGGGGATGTGGGACTGTGGCTGTGGGATAGTGGGAAGGCTGGGGATGTGGGACTGTGGCTGTGGGATGGCTGGTGGCTGTGGGATGGCTGTGCGATAGTTGGACTGTGGCTGTGGGATAGTGGGACTGGCTGTGGGATGAGGGACTGTGGCTGTAGGATGGCTGGTATAGTAGGGAGAGATGGTGCCTATAGTAGCAGTGGGGGATAATAGCCTCTGGGAATGGACTGGGGCTGTGGGATAGCAGGTATAGTAGGGAGAGATGGTGCCTATAGTAGCAGTGGGATAATAGCCTCTGGGAAGGGACTGTGGCTGTGGGATAGCAGGTATAGTAGGGAGAGATGGTGCCTATAGTAGCAGTGGGGGGATAATAGCCTCTGGGAAGGGACTGTGGCTGTGGGATAGCAGGTATTGTAGGGAGAGATGGTGCCTATAGTAGCAGTGGGGGGATAATAGCCTCTGGGAAGGGACTGGGGCTGTGGGATAGCAGGTATAGTAGGGAGAGATGGTGCCTATAGTAGCAGTGGGGGGATAATAGCCTCTGGGAAGGGACTGGGGCTGTGGGATAGTAGGTATAGTAGGGAGAGATGGTGCCTATAGTAGCAGTGGGATAATAGCCTCTGGGAAGGGACTGGGGCTGTGGGATAGCAGGTATAGTAGTGAGAGATGGTGCCTATAGTAGCAGTGGGATAATAGCCTCTAGGAAGGGACTGGGGCTGTGGGATAGCAGGTATAGTAGGGAGAGATGGTGCCTATAGTAGCAGTGGGATAATAGCCTCTGGGAAGGGACTGGGGCTGTGGGATAGCAGGTATAGTAGGGAGAGATGGTGCCTATAGTAGCAGTGGGATAATAGCCTCTGGGAAGGGACTGGGGCTGTGGGATAGCAGGTATAGTAGTGAGAGATGGTGCCTATAGTAGCAGTGGGATAATAGCCTCTGGGAAGGG	0
UCB_Xtro_10.0	4	47301151	47301650	499	0	0	46	92.1844	CAACCCCAGGCCCTCCAGCCTCTACCGGCCCCCGAGGCCCGACCAATGGCCCCCGAGGCCCGACCAATGGCCCCCGAGGCCCGACCTCCGGCCCCCGAGGCCCGACCTGCGGCCCCCGAGGCCCGACCTGCGGCCCCCGAGGCCCGACCTCCGGCCCGCGAGGCCCGACCTGCGGCCCCCGAGGCCCGACCTCCGGCCCCCGAGGCCCGACCAATGGCCCCCGAGGCCCGACCTCCGGCCCCCGAGGCCCGACCAATGGCCCCCGAGGCCCGACCTGCGGCCCCCGAGGCCCGACCTGCGGCCCCCGAGGCCCGACCTCCGGCCCCCGAGGCCCGATCAGAGGCCCCCGAGGCCCGAGCAGAGGCGCCCGAGGCCCAACAAATGGCCCCCGAGGTCCAACAAATGGCCCCCGAGGCCCGAGCAGAGGCCCCCGAGGCCCAACAAATGGCCCCCGAGGCTGAAGAGGCCCCTGAGGCCCCAGGATCCCCCGAGGCCCCAGA	0
UCB_Xtro_10.0	4	47306401	47306900	499	0	0	40	80.1603	TTGCCCGATAGACAGTACCCCCCATCGAAAGTGTCCCCAATTGTCCCCATAGACAGTGCCCCCATACACAGTTCCCCCATAGACCTTACCCCCCATACACAGTGCCCCAATTGCCCCATAGACAGTACCTCCCTAGACAGTACCCCCACACACAGTGCCCCCAATTGCCCTTAGAGACAGTGCCCCCAATAGAAAGTGCCCCATACACAGTGCCCCGATTGCCCCATAGATAGTGCCCCCATAGACAGTCCCCCCCACACACAGTGCCCCCAATTGCCCTTAGAGACAGTGCCCCCAATAGAAAGTGCCCCCATACACAGTGCCCCAATTGCCCCCATAGACAGTCCCCCCACACACAGTGCCCCGAATTGTTCTTAAAGACAGTGCCACCAATAGAAAGTGCCCCCAATAGAAAGTGCCCCAATTGCCCCCATAGACAATGCCCCCAATTGCCCCATACACAGTGCCCCCCTTTACAGTCCTCCCCACACACAGCGCCC	0
UCB_Xtro_10.0	4	47936651	47937150	499	4	8.01603	47	94.1884	GACCTGCGGCCCCCGAGGCCCGACAAATGGCCCCCGAGGCCCAACCTGCAGCCCCCGAGGCCCGACCTGAGGCCCCCGAGGCCCGACAAATGGCCCCCGAGGCCCGACCTGCAGCCCCCGAGGCCCGACCTGCGGCCCCCGAGGCCCGACCTGCAGCCCCCGAGGCCCGACCTGCGGCCCCCGAGGCCCGACCTGAGACCCCCGAGGCCCGACCTGAGGCCCCCGAGGCCCGACCTGCGGCCCCCGAGGCCCGACAAATGGCCCCCGAGGCCCGACCTGCAGCCCCCGAGGCCCCAGGGTCCCCCGAGGACCCAGCAGACTGGCAGGCCCCCGAGGCCCCAGGGTCCCCCGAGGCCCCAGACACTCCCCCCCTTGATTTCTCCCCCAGTTTCCCCCCACTTTCCCCCCCCCGCCCTTGAGTTCTCCCCCCAGGCCCAACACTCTCCCCAGGCCAAGCGCTGGGCACCAGGTTCTCCTGCTGATGAGGGTACATCACGCCA	0
UCB_Xtro_10.0	4	48025151	48025650	499	42	84.1683	0	0	ACTGTGTAAGGAGGGCTACTGTGTATGGGGGGCACTGTGTATGGGGGGCTGTGTATGGAGGGCTACTGTGTATGGGGGGGCACTGTGTAAGGAGGGCTACTGTGTATGGGGGGCTCTGTGTATGGGGGGCTCTGTGTAAGGAGGGCTACTGTGTATAGGGGGCACTGTGTATGGGGGGCACTGTGTATGGGGGGCACTGTGTATGGGGGAGTACTGTGTATGGGGGGCACTGTATGGGGGGACACTGTAAGGAGGGCTACTGTGTATTGGGGGCACTGTATGGGGGGGCACTGTGTAAGGAGGGCTACTGTGTATGGGGGCACTGTGTATGGGGGGCACTGTGTAAGGAGGGCTACTGTGTATGGGGGCACTGTGTATGGGGGCACTTTCTATGGGGGCATTGTGTATGGAGGGTACTTTCTATGGGGTGCTGTCTATTGGGCCATCGTGGGCACTATTTTAACTATTTTAAAAATGGGGTGTGGCAATTGGGGCATGGC	0
UCB_Xtro_10.0	4	48156901	48157400	499	0	0	47	94.1884	TAGCCCGCCCCATACACAGTAGCCCGCCCCATACACAGTAGCCCGCCCCATACACAGTAGCCCCCCCATACACAGTAGCCCCCCCATACACAGCAGCCCCCCCATACACAGCAGCCCGCCCATACACAGTAGCCCCCCCATACACAGTAACCCCCATACACAGTAGCCCCATATACACAGCAGCCCCCCCATACAAAGCAGCCCCCCCATACACAGTAGCCCGCCCATACACAGTAACCCCCATACACAGTAGCCCCCCATACACAATAGCCCCCCATACACAGTAGCCCACCCCATACACAGCAGCCCGCCCCATACACAGTAGCCCCCCATACACAGTGCCCCTATACACAGTAGCCCCCCAATACACAGTGCCCCCCAATACACAGTGTCCCCCTATCACAGTAGCCCCCTATCACAGTAGCCCCCTATCACAGTAGCCCCCTATCACAGTAGCCCCCAATCACAGTAGCCCCCTATACACAGTGTCCCCCTATCAC	0
UCB_Xtro_10.0	4	48456151	48457150	999	67	67.0671	4	4.004	CGCGTATGGGGGTGCTCTGTGTATGGGGGGGTGCTCTGTGTATGAAGGGCACTGTGTATGGGGGGGTGCTCTGTGTATATGGGGGGTGCTCTGTGTATGGGGGGGTGCTCTGTGTATGGGGGGTGCTCTGTGTATGGGGGGGGTGCTCTGTGTATGGAGGGGGTGCTCTGTGTATGGGGGGGTGCTCTGTGTATGAAGGGCACTGTGTATGGGGGCACTGTGTATAAAGGGTTCTGTGTATGGGGGGGCTCTGTGTATGGGGGGTTCTGTGAATGAAGGGCACTGTGTATGGGGGGCACTGTGTATAAAGGGTACTGTGTATGGGGGGCACACTGTATGGGGGGCACTGTGTATAAAGGGTACTGTGTATGAAGGGTACTGTGTATTGGGGGCACACTGTATGGGGTGCACTGTGTATAAAGGGTACTGTGTATGGGGGGCACGCTGTATGGGGGGCACTGTGTATAAAGGGTACTGTGTATGGGGGGCACTGTGTATAAAGGGTACTGTGTATGGGGGGCATGCTGTATGGGGGGCACTGTGTATAAAGGGTACTGTGTATGGGGGGCACACTGTATGGGGGGCACTGTGTATAAAGGGTACTGTGTATGGGGGGCTCTGTGTATAAAGGGTACTGTGTATGGGGGCACTGTGTATGGGGGGCTCTGTGTATGAGTCTCCCCTGTGTGGGGGGGCAAAACTGGTAGATAGTTAGAACTCACATATAACTGACTGCCTTCTCTCTATATTTGTATTTATATGTAGGAGTTGCTATTTTGCTTTCCTTAGGTAGTACAGTATGAGGGTATAGCACATTTGCATCTGATCCCACCATTTCAACTATATAAAAGGAGTATTTTTAGAAAACAATGGGGTGTGTTAATTGGGGCGTGGCCACAAAAGTGGGCGTGGTCAAAAAAATTGCTGCGCTGCGCGCGCCAAATCTTTTTGTCCCTCTTTTCGGTTTTCAATTGTTCGGAGGTATGGATAAACCCATGTA	0
UCB_Xtro_10.0	4	48828401	48828900	499	43	86.1723	6	12.024	GAACCCCAGGGGAAGGGAAGTATTAGGACCTTAGATGGAGGGAAGAGGCACCAGACCCTTGGGAGGGGAAGGGAGAGGAGGCCCAAGAGGCCTGGGGTAGTGATCAGGAGGGTGGGGAGACACAAATCAGGGGCCAGGTTAGTGTGGTAGGGGGCAAGGTAGTGTAGTGAAGGGAGCATGGGAGGGGGGGGTAGATAGTTCAGGGAGGGGGTAAAGTAGTGTAGCAATGGGGGGGGGTAGTTAGTGCAGGGATGGGGCAAGGTGGTGTAGTGAGTGGGGCATGGGAGTGGGGTTGTTAGTGCAGGGAGGGGGCAAGCTAGTGTAGTGGGGGGACATGGGAGTGTGGTAGTTAGTGCTGAGAGGGAGGGAGTTAGTGTAGTGAGGGGGCAGGGTAGTTTAGTTAAAGATGGCCAGGGTAAGGGGGAGGATAGAGGGGGCAGGGGGGCTAGGGAGGAGGAGGGGTGGCAGCCCTCTGGTAGTAGGGTGTGGAGGGCCCCCCT	0
UCB_Xtro_10.0	4	49202901	49204400	1499	117	78.052	1	0.667111	TGAAAATGAATTGGCTGTCAGGCTTTGCTCATGTTTCTGGAAATTCAAGTTGGAGTTGCACTACTGTACATGGCAGCACATGGGCGATGCAGTTGGACGCGGGGTGGGGGAGTTGGTGGATGCAGTTGGACGAGGGGGGGGGGGGAGTTGGTGGATGCAGTTGGACGAGGGGGGGGGGGAGTTGGTGGATGCAGTTGGACGAGGGGGGGGGGGAGTTGGTGGATGCAGTTGGACGGGGGGGGGGGGGAGTTGGTGGATGCAGTTGGACGAGGGGGGGGGGGGAGTTGGTGGATGCAGTTGGACGAGGGGGGGGGGGGGAGTTGGTGGATGCAGTTGGAGGGGGGGGGAGTTGGTGGATGCAGTTGGAGGGGGGGGGAGTTGGTGGATGCAGTTGGAGGGGGGGGGAGTTGGTGGATGCAGTTGGAGGGGGGGGGGGAGTTGGTGGATGCAGTTGGAGGGGGGGGGGGAGTTGGTGGATGCAGTTGGAGGGGGGGGGGAGTTGGTGGATGCAGTTGGAGGGGGGGGGAGTTGGTGGATGCAGTTGGAGGGGGGGGGGAGTTGGTGGATGCAGTTGGAGGGGGGGGGGGAGTTGGTGGATGCAGTTGGAGGGGGGGGGGAGTTGGTGGATGCAGTTGGAGGGGGGGGGAGTTGGTGGATGCAGTTGGAGGGGGGGGAGTTGGTGGATGCAGTTGGAGGGGGGGGGAGTTGGTGGATGCAGTTGGAGGGGGGGGAGTTGGTGGATGCAGTTGGACGCGGGGGGGAGTTGGTGGATGCAGTTGGACGCGGGGGGAGTTGGTGGATGCAGTTGGACGCGGGGGGAGTTGGTGGATGCAGTTGGACGCGGGGGGAGTTGGTGGATGCAGTTGGACGCGGGGGGAGTTGGTGGATGCAGTTGGACGCGGGGGGAGTTGGTGGATGCAGTTGGACGCGGGGGGAGTTGGTGGATGCAGTTGGACGCGGGGGGGAGTTGGTGGATGCAGTTGGACGCGGGGGAGAGTTGGTGGATGCAGTTGGATGCGGGGAGAGTTGGTGGATGCAGTTGACGTGGGGGGGAGTTGGTGGATGCAGTTGGACGCGGGGTGGGGGGGAGGCTTTTGGTGGATGCAGTTGGAAGCAGGTGGATGATGGGGGGGGGGGGGGGGGGAGTCAGAGCATGCTGGGGGGGAGCCGGAGGTAACAGGTGGATGCTGGGGGGGGGGGATCAGGAGAAAGTAGGTGGATGCTGGGGGGGGTGTTAGAGCACACTGGGGTGGGGGGCGGAGAAAGCAGGTGGACCATGGGGGGGGGGGGGGATCGGGAGAAAGTGCCTGTACTGTATTAATAATAATAGTAATAAATGTGATTTAACAAATATAAAACTCATTTGTGTTCTGTGTAGTGTGTGCCATTTGTTAAAGAGACATTTTATTGCATAGCCTGCTTGGAAACTGATGGGAGGGGTCACAGGGGGAGGGGCCATTGGGGGCGTGGGAAGAGGGGGGGCCCAGAAAATTTTGTTGT	0
UCB_Xtro_10.0	4	49613651	49614150	499	0	0	40	80.1603	CTATCCCACAGCCACAGTCCCACATCCCCAGCCATCCCACACTCCCACTATCCCACAGCCACAGTCCCACACCCCCAGCCATCCCACACTCCCACTATCCCACAGCCACAGTCCCGCATCCCCAGCCATCCCACACTCCCACAGCCACAGTCCCGCATCCCCAGCCATCCCACACTCCCACAGCCACAGTCCCACATCCCACAGCCACAGTCCCACATCCCCAGCCATCCCACAGCCACAGTCCCACATCCCCAGCCATCCCACAGCCACAGTCCCACACCCACCAGCCATCCCACACTCCCACTATCCCACAGCCACAGTCCCACATCCCCAGCCATCCCACAGCCACCAGCCATCCCACAGCCACCAGCCATCCCACAGCCACCAGCCATCCCACACTCCCACATAAAACCAGCATCAAACATAATTTAATTTATTAAAAATATCATTTAATAAACACTGCTATGTCACATAAATCACTCAAAAAGCCCCTCTCAAGC	0
UCB_Xtro_10.0	4	51244901	51245400	499	44	88.1764	1	2.00401	TTTTATAAGGTTGCGCCCGTGCGTAATGACGTCACACGTACACACGGGGCGCAACCTTATAAAAGGGCCAGGGACCGCTGGTGAAGGAGCCACAGGAGAGAAGCAGCGCAAGGAGTCGGAGCGCGTATTGGGGCTCTGTGTTTTGGGGGCTATGTGTTTTGGGGGGCTCTGTGATTTGGGGGGGCTCTGTGTTTTGGGGGGCTCTGTGTTTGGGGGGCTCTGTGTTTGGGGGGCTCTGTGTATGGGGGGGCCTCTGTGTATGGGGGGCCTCTGTGTTTGGGGGGCTCTGTGTATGGGGGGGCTCTGTGTATGGGGGGCTCTGTGTTTGGGGGGCCTCTGTGTTTGGGGGACCTCTGTGTATGGGTGGCACTGTGTATGGGGGGCCTCTGTGTATGGGGGGCCTCTGTGTTTGGGGGGCCTCTGTGTTTGGGGGGCCTCTGTGTATGGGGGGCCTCTGTGTTTGGGGGGCCTCTGTGTTTGGGGGGCCTCTTTGTATGGGG	0
UCB_Xtro_10.0	4	51719651	51727050	7399	2	0.270307	960	129.747	CCTGTCCTCCCACCCCTTCACACACTACCCTCCCACCCACCCCTTCACACACCTACCCACCCCTTCACACACCTACCCACCCTCCCACCCCTTCACACACCTACCCACCCTCCCACCCCTTCACACACCTACCCACCCTCCCACCCCTTCACACACCTACCCACCCTCCCACCCCTTCACACACCTACCCACCCTCCCACCCCTTCACACACCTACCCACCCTCCCACCCCTTCACACACCTACCCACCCTCCCACCCCTTCACACACACCCACCCTCCCACCCCTTCACACACAATCACCCTCCCACCCCTTCACACACACACACACCCTCCCCCCTTCACACACACACCCTCCCCCCCTTCACACAGATCCACCCTCCCACCCCTTCACACAGACCCACCCTCCCACCCCTTCACACAGACCCACCCTCCCACCCCTTCACACACACCCACTCCTTCACACACACCGAGACACACTCACACCTTCACACACCCACCCACTCCTTCACACACTCACCCATCCCTTCACACACTCACCCACCCCTTCACACACTCACTCACCCTCCCACCCCTTCGCACAACCCACCCACCCTTTCACACACACCCACCCCTTCACACAACCACCCTCCCACCCCTTCACACCCACCCACCCTCCCACCCCTTCACACACAATCACCCTCCCACACACCCACCCTTCACCCACCCTCCCACCCCTTCACACACCCTCCCAGCCCTTCACAAACTCGCCCACCCTCCCACCATTTCACACACTCTTCCACCCTCCCACCCCTCACACACACCCACCCCTTCACACACTCGCCCACCCTCCCACCCCTTCACACACTCGCCCACCCTTCACACACTCGCCCACCCCCACCCCTTCACACACTCGCCCACCCCTTCACACACTCGCCCACCCTCCCACACACTCGCCCACCCTCCCACCCCTTCACACACTCGCCCACCCTCCCACCCCTTCACACACTCGCCCACCCTCCACCCCTTCACACACTCGCCCACCCTCCCACCCCTTCACACACTCGCCCACCCTCCCACCCCTTCACACACTCGCCCACCCCTTCACACAGCCTCCCACCCCTTCACACACCCTCCCACCCCTTCACACACTCGCCAACCCTCCCACCCCTTCACACACTCGCCACCCTCCCACCCCTTCACACACTCGCCCACCCTCCCACCCCTTCACACACTCGCCCACCCTCCCACCCCTTCACACACTCGCCCACCTCCCACCCCTTCACACACTCGCCCACCCTCCACCCCTTCACACACTCGCCCACCTCCCACCCCTTCACACACTCGCCCACCCTCCCACCCTTCACACACTCGCCCACCCTCCCACCCCTTCACACACTCGCCCACCCTCCCACCCCTTCACACACTTCGCCCAGCCCTGCCACCCCTTCACACACTCGCCCACCCTCGCCACCCCTTCACACACTCGCCCACCCTCCACCCCTTCACACACTCGCCCCCCTTCCCCCCCTTCACACACTCGCCCCCTCCCCACCCCCATTCACACACTCGCCCCCTCCCACCCCTTCACACACTCCCACCCCACCCCTCAACACTCACCCACCCCTTCCCACCCCCCTCCCCACCCCCCACCCCCACCCTTTCCACACACCCACCCCTTCACACAACCACCCTCCCCCCTTCACACCCCACCCACCCCCTCCCACCCCTTCCACAACAATCACCCTCCCGACACACCCACCCCTTCACCCACCCTCCACCCCTTCACCCCCTCCCAGCCCTTCACAAACTCCGCCCACCCTCCCACCATTTCACACACTTTTTCCACCCTCCCACCCCCTCACACACACCCACCCCTTCACACACTCGCCCACCCTCCCACCCTTCACACACTCGCCCACCCCTTCACACACTCGCCCACCCCCACCCCTTCACACACTCGCCCCACCCCTTCACACACTCGCCCACCCTCCCACACACTCGCCCACCCTCCCACCCCTTCACACACTCGCCCACCCTCCCACCCCTTCACACACTCGCCCACCCTCCCACCCCTTCACACACTCGCCCACCCTCCCACCCCTTCACACACTCGCCCACCCTCCCACCCCTTCACACACTCGCCCACCCTCCCACCCCTTCACACACTCGCCCACCCTCCCACCCCTTCACACACTCGCCCACCCTCCCACCCCTTCACACACTCGCCCACCCTCCCACCCCTTCACACACTCGCCCACCCTCCCACCCCTTCACACACTCGCCCACCCTCCCACCCCTTCACACACTCGCCCACCCTCCCACCCCTTCACACACTCGCCCACCCTCCCACCCCTTCACACACTCGCCCACCCTCCCACCCCTTCACACACTCGCCCACCCTCCCACCCCTTCACACACTCGCCCACCCTCCCACCCCTTCACACACTCGCCCTCCCTCCCACCCCTTCACACACTCGCCCTCCCTCCCACCCCTTCACACACTCGCCCACCCTCCCACCCCTTCACACACTCGCCCACCCTCCCACCCCTTCACACACTCGCCCACCCCTTCACACACTCGCCCACCCTCCCACCCCTTCACACTCTCACCCACCCTCCCACATCACAGAGAACAACGGATGAGAGACTCAAATTTACTACGACTTTCACACCCCTTCACACACCCTCCCACCCCTTCACACACCCACCCACCCTCCCACCCCTTCACACACCCACCCCTTCACACACCCACCCACCCCTTCACACACTTCCACCCCTTCACACCCACCCACCCTCCCACCCCTTCACACACAATCACCCTCCCACCCCTTCACCCACCCACCCTCCCACCCCTTCACACACCCTCCCACCCCTTCACACACCCTCCACCCTTCACACACCCTCCGCCCCTTCACACACTCGCCCACCCTCCCGCCCCTTCACACACTCGCCCACCCTCCCGCCCCTTCACACACTCGCCCACCCTCCCGCCCCTTCACACACTCGCCCACCCTCCCGCCCCTTCACACACTCGCCCACCCTCCCGCCCCTTCACACACTCGCCCACCCTCCCGCCCCTTCACACACTCGCCCACCCTCCCGCCCCTTCACACACACACCCTCCCGCCCCTTCACACACACACCCTCCCCCCTTCACACACACCCACCCTCCCACCCCTTCACACAGACCCACCCTCCCACCCCTTCACACACACCCACTCCTTCACACACACCGAGACACACTCACACCTTCACACACCCACCCACTCCTTCACACACTCACCCATCCCTTCACACACTCACCCACCCCTTCACACACTCACCCACCCCTTCACACACTCACTCACCCTCCCACCCCTTCGCACAACCCACCCACCCTTTCACACACACCCACCCCTTCACACAACCACCCTCCCACCCCTTCACACCCACCCACCCTCCCACCCCTTCACACACAATCACCCTCCCACCCCCTCACACACACCCACCCCTTCACCCACCCTCCCAGCCCTTCACAAACTCGCCCACCCTCCCACCATTTCACACACTCGCCCACCCTCCCACCCCTTCACACACTCGCCCACCCTCCCACCCCTTCACACACTCGCCCACCCTCCCACCCCTTCACACACTCGCCCACCCTCCCACCCCTTCACACACTCGCCCACCCCTTCACACACCCTTCCACCCCTTCACACACCCTCCCACCCCTTCACACACTCGCCACCCCCACCCTCACCACTCGCCCCCTCCCACCCCTTCACACACTCGCCCACCCTCCCACCCCTTCACACACTCGCCCACCCTCCCACCCCTTCACACACTCGCCCACCCTCCCACCCCTTCACACACTCGCCCACCCTCCCACCCCTTCACACACTCGCCCACCCTCCCACCCCTTCACACACTCGCCCACCCTCCCACCCCTTCACACACTCGCCCACCCTCCCACCCCTTCACACACTCGCCCACCCTCCCACCCCTTCACACACTCGCCCACCCTCCCACCCCTTCACACACTCGCCCACCCTCCCACCCCTTCACACACTCGCCCACCCTCCCACCCCTTCACACACTCGCCCACCCTCCCACCCCTTCACACACTCGCCCACCCTCCCACCCCTTCACACACTCGCCCACCCTCCCACCCCTTCACACACTCGCCTCTCCCACCCCTCACACACTCGCCCTCCCTCCCACCCCTTCACACACTCGCCCACCCTCCCACCCCTTCACACACTCGCCCACCCTCCCACCCCTTCACACACTCGCCCACCCTCCCACCCCTTCACACACTCGCACAACCCCTTCACACACTAGCCCACCCTCCCACCCCTTCACACTCTCACCCACCCTCCCACATCACAGAGAACAACGGATGAGAGACTCAAATTTACTACGACTTTCACACCCCTTCACACACCCTCCCACCCCTTCACACACCCACCCACCCTCCCACCCCTTCACACACCCACCCCTTCACACACCCATTCACCCACCCCTTCACACACTTCCACCCCTTCACACCCACCCACCCTCCCACCCCTTCACACACAATCACCCTCCCACCCCTTCACACACACCCCTTCACCCACCCACCCTCCCACCCCTTCACACACCCTCCCACCCCTTCACACACCCTCCCACCCCTTCACACACTCGCCCACCCTCCCGCCCCTTCACACACTCGCCCACCCTCCCGCCCCTTCACACACTCGCCCACCCTCCCGCCCCTTCACACACTCGCCCACCCTCCCGCCCCTTCACACACTCGCCCACCCTCCCGCCCCTTCACACACTCGCCCACCCTCCCGCCCCTTCACACACTCGCCCACCCTCCCGCCCCTTCACACACTCGCCCACCCTCCCGCCCCTTCACACACACACCCTCCCGCCCCTTCACACACACACCCTCCCCCCTTCACACACACCCACCCTCCCACCCCTTCACACAGACCCACCCTCCCACCCCTTCACACACACCCACTCCTTCACACACACCGAGACACACTCACACCTTCACACACCCACCCACTCCTTCACACACTCACCCATCCCTTCACACACTCACCCACCCCTTCACACACTCACCCACCCCTTCACACACTCACTCACCCTCCCACCCCTTCGCACAACCCACCCACCCTTTCACACACACCCACCCCTTCACACAACCACCCTCCCACCCCTTCACACCCACCCACCCTCCCACCCCTTCACACACAATCACCCTCCCACCCCCTCACACACACCCACCCCTTCACCCACCCTCCCAGCCCTTCACAAACTCGCCCACCCTCCCACCATTTCACACACTCTTCCACCCTCCCACCCCCTCACACACACCCACCCCTTCACACACTCGCCCACCCTCCCACCCCTTCACACACTCGCCCACCCTCCCACCCCTTCACACACTCGCCCACCCTCCCACCCCTTCACACACTCGCCCCCCCACCCTTCACACACTCGCCCACCCCCCCCTTCACACACTCGCCCACCCCCCCACCCCTTCACACACTCGCCCACCCCCCCACCCCTTCACACACTCGCCCCCTTCACACACTCGCCCACCCCTCCACACACTCGCCCACCCTCCCACCCCTTCACACACTCGCCCACCCTCCCACCCCTTCACACACTCGCCCACCCTCCCACCCCTTCACACACTCGCCCACCCTCCCACCCCTTCACACACTCGCCCACCCCTTCACACACCCTCCCACCCCTTCACACACCCTCCCACCCCTTCACACACTCGCCCACCCCTTCACACACTCGCCCGCCCCTTCACACACTCGCCCCGCCCCTTCACACACTCGCCCACCCTCCCGCCCCTTCACACACTCGCCCACCCTCCCGCCCCTTCACACACTCGCCCACCCTCCCGCCCCTTCACACACTCGCCCACCCTCCCGCCCCTTCACACACTCGCCCACCCTCCCGCCCCTTCACACACTCGCCCACCCTCCCGCCCCTTCACACACTCGCCCACCCTCCCGCCCCTTCACACACTCGCCCACCCTCCCGCCCCTTCACACACTCGCCCACCCTCCCGCCCCTTCACACACTCGCCCACCCTCCCGCCCCTTCACACACTCGCCCACCCTCCCGCCCTTCACACACTCGCCCACCCTCCCGCCCCTTCACACACTCGCCCACCCTCCCGCCCTTCACACACTCGCCCACCCTCCCGCCCCTTCACACACTCGCCACCCTCCCGCCCTTCACACACTCGCCCACCCTCCCGCCCTTCACACACTCGCCCACCCTCCCGCCCCTTCACACACTCGCCCTCCCTCCCGCCCCTTCACACACTCGCCCACCCTCCCGCCCCTTCACACACTCGCCCACCCTCCCGCCCCTTCACACACTCGCCCACCCTCCCGCCCCTTCACACACTCGCCACCCTCCCGCCCCTTCACACACTCGCCCACCCTCCCGCCCTTCACACACTCGCCCACCTCCCGCCCCTTCACACACTCGCCCACCCTCCCGCCCCTTCACACACTCGCCCACCCTCCCGCCCCTTCACACACGTCGCCCACCCTCCCGCCCCTTCACACACTCGCCCACCCTCCCGCCCCTTCACACACTCGCCCACCCTCCCGCCCCTTCACACACTCGCCCACCCTTCCCGCCCCTTCACACACTCGCCACCCTCCCGCCCCTTCACACACTCGCCCACCCTCCCGCCCCTTCACACACTCGCCCACCCTCCCGCCCCTTCACACACTCGCCCACCCTCCCGCCCCTTCACACACTCGCCCACCCTCCCGCCCCTTCACACACTCGCCCACCCTCCCGCCCCTTCACACACTCGCCCACCCTCCCGCCCCTTCACACACCCGCCCACCCTCCCGCCCCTTCACACACCCGCCCACCCTCCCGCCCCTTCACACACCCGCCCACCCTCCCGCCCCTTCACACACCCGCCCACCCTCCCGCCCCTTCACACACCCGCCCACCCTCCCGCCCCTTCACACACCCGCCCACCCTCCCGCCCCTTCACACACCCGCCCACCCTCCCGCCCCTTCACACACCCGCCCACCCTCCCGCCCCTTCACACACTCGCCCACCCTCCCGCCCCTTCACACACGCGCCCACCCTCCCGCCCCTTCACACACTCGCCCACCCTCCCGCCCCTTCACACACTCGCCCACCCTCCCGCCCCTTCACACACTCGCCCACCCTCCCGCCCCTTCACACACTCGCCCACCCTCCCGCCCCTTCACACACTCGCCCACCCTCCCGCCCCTTCACACATGTATGATAATCGACCATGTACCCCCTTTGATTCGTGGTGGCAATCGTGAAAAACTTCTCCTACAGAGGGAATTGAGATGGATACATCACCTCAATACCATTAGCCCTAGCGGGTTGAATGAACTAGTATCATATTCAGTATTTTATCTATAGT	0
UCB_Xtro_10.0	4	52732301	52732800	499	1	2.00401	41	82.1643	CCCCCCCCCCCTCATCCAAAATGGTATGGTCCGACACCCCTCTCCAATAAAATGGTACGGCCCGACCCCCCCTCAACAAAATGGTACGGTCCGACACCCCTCCAATAAAATGGTACGGGCCGACCCCCCCTCCAACAAAATGGTACGATCCGACCCCACCCCCCCCCGCGACAAAATGGTACGGTCCAACACCCCCCCAACAAAATGGTACGGCCCGACCCCCCCAACAAAATGGTACGATCTGACCATCCCCTCCAACAAAACTGTATGATCCGACACCCCCCTCCAATAAAATGGTACAGTCCAACCCACCCTCAAATAAAATGGTACGATCCGACCCCCCCCCCCCCTCATCCAAAATGGTATGGTCCGACACCCCTCTCCAATAAAATGGTACGGCCCGACCCCCCCTCAACAAAATGGTACGGCCCGACCCCCCCCCCCCCCCCAAATAAAATGGTACGGTCCGACCCCCCCCCCTTCCAATAAAATGGTACAGT	0
UCB_Xtro_10.0	4	53486301	53486800	499	41	82.1643	0	0	GGGCACTTTCTATTGGGGGGCAAGGTCTTTGGGGGGTATTGTCTATGGGGACACTGTGTATGGGGCAATTGGGGCACTGTGTATGGGGGCACTTCCTATTGGGGGCACTTTGTATGGGGCAATTGGGGGCACTGTTTATGGGGGCACTGTGTATGGGGGAACTTTCTATTGGGGGAACTTTGTATGGGGCAATTGGGGCACTGTGTATGGGGGCACTTTCTGTGGGGGGGCAAGGTCTTTGGGGGGTACTGTCTATGGGGGAACTGTGTATGGGGAAATTGGGGCACTGTGTATGGGGGCACTTCCTATTGGGGGCACTGTCTGGGCAATTGGGGGCACTGTGTGGAGGGGGCTGTCTATGGGGACACTGTGTATGGGGCAATTGGAGGCACTGTCTATGGGGAAATTGGGGCACTTTCTATGGGCAATTGGAGGCAATGTGTGTGGGGGGCACTGAGTATGGGGGTACTGTCTATGGGGCAGTTGTATGGGGGGACCGT	0
UCB_Xtro_10.0	4	57910801	57911300	499	0	0	41	82.1643	CAGTGCCCCCCATACACAGTGCCCCCAATAGCCTAAAAGACAGTACTACTCATACACAGTGCCCCCATACACAATTCCCCCCATACACAGTGCCCCCAATAGCCTAAAAGACAGTACTACCCATACACAGTGCCCCCATACACAATGCCCCCCATACACAGTGCCCCCCATACACAGTGCCCCCAATAGCCTAAAAGACAGTCCTACCCATACACAGTGCCCCCCATAGAAAGTGCCCCCCATAGCCTAAAAGACAGTACTACCCATACACAGTGCCCCCATACACAATGCCCCCCATACACAGTGCCCCCAATTGAGACAGCCCCCCATACACAGCGCCCCCAATAGAGACAGCCCCCCCATACAGAGTGCCCCCAATAGAGACAGCCCCCCCATACACAGTGCCCCCAATAGAGACAGCCCCCCCCCATACACAGTGCCCCCAATAGAGACAGCCCCACCATACACAGCGCCCCCAATAGAGACAGCCCCCCCATACA	0
UCB_Xtro_10.0	4	58184801	58185300	499	4	8.01603	52	104.208	CATAATGAGGCTTTCCCCAGGGCCCCCCCCCAAGTATCCTTCAGCTTCCCCCAGGGCCCCCCCAAGTATCCTTCAGCTTCCCCCAGGCCCCCCCCCCCCCCAAATATCCTTCAGCTTCCCCCAGGCCCCCCCCCCCAAGTATCCTTCAGCTTCCCCCAGGCCCCCCCCCCCCAAGTATCCTTCAGCTTCCCCCAGGCCCCCCCCCCCCAAGTATCCTTCAGCTTCCCCCAGGCCCCCCCCCAAGTATCCTTCAGCTTCCCCCAGGCCCCCCCCCAAGTATCCTTCAGCTTCCCCCAGGCCCCCCCCCAAGTATCCTTCAGCTTCCCCCAGGCCCCCCCCCAAGTATCCTTCAGCTTCCCCCAGGGCCCCCCCAAGTATCCTTCAGCGTCCCCCAGGGCCTCCAAGCATCCTCCAGCTCCCCCACGGCACCCACAGCATACTTCAGCTTCCCCCCCAGGCCCCCAAGCACCTTCCATTTGCCCCCAGCGGCCTCCGGCTCC	0
UCB_Xtro_10.0	4	58202051	58202550	499	48	96.1924	0	0	TACCGGTGTGCTGAATACTTCCGGGTGCGCACGTGACGTCAGCGCGCACGCTCTACAAAAGCGCCATCGCTAGGACGCATTCAGAGTCGGATACCAATGTGAGCTGTCGGGGGGGGGTGCCTGGCCAGTAATTATATTTTATGTGAAGGGGATGGGTGGGGGTGGGTGGGTTATACTTATGTGAAGGGGATGGGGTGGGGGGTTATATTTATGTGAAGGGGATGGGGGGGTGTTTGGGGTGGGGGTGGGTGGGTTATACTTATGTGAAGGGGATGGGGTTGTGTTTGGGGGGGTGGGGGGTTGTTTGGGGTGGGGTGGGGTGAGGTGGGGGGTGCGTGCGGATGGGGGGGTGGGGGGCTGCGTGCGGATGGGGGGGTGTTTGGGGTGGCGGGGGGGGGGTGTTTGGGGTGGCGGGGGGGGTGCGGGTGGCGGGTGTTTGGGGTGGTCACCTAATCATGCATGGGGAAAAAAAAATACCGTCAAATACCGTGATACCGATA	0
UCB_Xtro_10.0	4	58601301	58602800	1499	28	18.6791	110	73.3823	GCAATCCGCAGCAAAATAGACCCCAGAGGGAATAAAGCAGTCGGGCAGCTGCACCATATGTTTCCAACCTGGGCGGCACACGCTGCATATAATGTGCCCAATGACAGCTTACGTGTCGTTATCCCCTGATATTGCCCTCCCGGTACCCTCTCCCCTAGTACTGCCCTCCCGGTACCCTGTCTCCTGGTACCGCCCTCCCGGTACCCTGTCCCCTGGTACCGCACTCCCGGTACCCTGTCCCCTGGTACTGCCCTCCCGGTACCCTCTCCCCTAGTACTGCCCTCCCGGTACCCTGTCCCTCCCGGTACAGTGTCCCTTGGTACTGCCCTCCTGGTACAGTGTCCCTTGGTACTGCCCTCCTGGTACCCTCTCCCCTAGTACTGCCCTCCAGTTACCCTGTCCCCTGGTACTGCCCTCCCGGTACCCTGTCCCCTAGTACTGCCCTCCCGGTACCCTGTCCCCTAGTACTGCCCTCCCGGTACCCTGTCCCCTAGTACTACCCTCCTGGTACCCTCTCCCCTAGTACTGCCCTCCTGGTACCCTCTCCCCTAGTACTGCCCTCCAGTTACCCTGTCCCCTGGTACTGCCCTCCCGGTACCCTGTCCCCTAGTACTACCCTCCCGGTACCCTGTCCCCTAGTACTACCCTCCTGGTACCCTCTCCCCTAGTATTGCCCTCCCGGTACCCTCTCCCCTAGTATTGCCCTCCCGGTACCCTGTCCCTCCCGGTACAGTGTCCCTTGGTACTGCCCTCCTGGTACAGTGTCCCTTGGTACTGCCCTCCTGGTACCCTCTCCCCTAGTACTGCCCTCCAGTTACCCTGTCCCCTGGTACTGCCCTCCCGGTACCCTGTCCCCTAGTACTGCCCTCCCGGTACCCTGTCCCCTAGTATTGCCCTCCTGGTACCCTCTCCCCTAGTACTGCCCTCCTGGTACCCCGACCCCTCACCTGGGTTACAATGTTGCTGTTCAGCCAGCCCTGAGCTTGGAAGTGCCAGCCTCCAGGGCAGTGCTGGGACTGGTTGCTCGAGTTCTCCCAGCTGCTGTTGCCAGGGCAGGGGTCCCCGGATACTCCCTGGCACTGGTAGCTGGGGACAGCAGTGTACATGAGCTCGGAGAAGAAGCCCATCGCCAGGGCAACATTGGGCAGCCATGTGGCAGCGGCAAGGAGCCGGGTGTACCGGCCGAATCCACCCACCCGGGGCCACACTCGCACGTCAAACTCCATGAACAGCCTAGAGGGAAAGGAACAGGGCTCTGGGATGGAAGCGATGTGGGACAGGGAGGCGCTGACAGGGCGGGGGGAGGAGAGGGGGCAGTTGGGCGGGACAAACCAACCTGCCGGAGTGTGCTTCTTGTAACATTACGGCTCCCGGCCCTCCCAGGTAACAAGTGAATAACTGTGCGTATGGTTTATTCCGGGATAAGCGAACCCGCTATGGCGGTACCGTAACACGTTTAGTGGGAGCCAGGGAGAGAGAGAGAGAGAGAAGGGGTTTGGT	0
UCB_Xtro_10.0	4	59084051	59084550	499	40	80.1603	0	0	CACTTTCTATTGGGGGGCAAGGTCTTTGGGGGGTATTGTCTATGGGGACACTGTGTATGGGGCAATTGGGGCACTGTATATGGGGGCACTGTGTATGGGGGCACTTTGTATGGGGCAATTGGGGGCACTGTTTATGGGGGCACTGTGTATGGGGGCACTTTCTATTGGGGGAACTGTGTATGGGGCAATTGGGGCACTGTGTATGGGGGCACTTTCTGTGGGGGGGGCAAGGTCTTTGGGGGGTACTGTCTATGGGGGAACTGTGTATGGGGAAATTGGGGCACTGTGTATGGGGGCACTTCCTATTGGGGGCACTGTCTAAGGGCAATTGGGGCTCTGTGTGGAGGGGGCTGTCTATGGGGACACTGTGTATGGGGCAATTGGAGGCACTGTCTATGGGGAAATTGGGGCACTTTCTATGGGCAATTGGAGGCAATGTGTGTGGGGGGCACTGTGTATGGGGCAATTGGGGGCACTGTGTATGGGGCAATTGGGGGCAC	0
UCB_Xtro_10.0	4	59606301	59606800	499	0	0	58	116.232	CCTTCATTCGACTCAAGCCCCGCCCTCCCATCCCTTAGTTCCCGGCCCCCACTCTCCCACCCCTTCGTTCCACACAAGCCCCCACCCGCCCCCCGCTTTGTTCCAAGCCCCCTCCCTCCCACCCCTTCCTACCAATCAAGCCCCACCCTCCAACCCCTTAGTTCCAGGCCCCCACTCTCCCACCCCTTCGTTCCACACAAGCCCCCACCTGCCCCCCGCTTTGTTCCAAGCCCCCTCCCTCCCACCCCTTCCTTCCAATCAAGCCCCACCCTCCAACCCCTTAGTTCCCGGCCCCCACTCTCCCACCCCTTCGTTCCACACAAGCCCCCACCCGCCCCCCGCTTTGTTCCAAGCCCCCTCCCTCCCACCCCTTCCTTCCAATCAAGCCCCACCCTCCAACCCCTTAGTTCCAGGCCCCCACTCTCCCACCCCTTCGTTCCACACAAGCCCCCACCCGCCCCCCGCTTTGTTCCAAGCCCCCTCCCTCCCACCCCTTCCAT	0
UCB_Xtro_10.0	4	61276051	61278050	1999	209	104.552	1	0.50025	TTGGTGGTAGGGGTTTTTGGTGGAAGGGGCGGGCAGGGGGGGATTTAATGGAAGAGCGGGCGTGGATGGGCGGGCGATGTAGTGGATGGGGCGGGCGATGTAGTGGATGGGGCGGGCGGCGGGCGATGTAGTGGATGGGGCGGGCGGGCGGGCGATGTAGTGGAGGGGCGGGCGATGAAGTGGAGGGCGGGCGGGCGATGTAGTGGATGGTGCGGGCGGGCGGCGATGTAGTGGATGGGGCGGGCGGGCAGGCGATGTAGTGGATGGGGCGGGCGGGCGATGTAGTGGATGGGGCGGGCGGGTAGTAGGGCAATGTAGTGGATGGGGCGGGCGGGCGGCGATGTAGTGGATGGGCGGGCGGGCGGGCGATGTAGTGGATGGGGCGGGCGGGCGGGCGATGTAGTGGATGGGGCGGGCGGGCGGGCGATGTAGTGGATGGGGCGGGCGGCGATGTAGTGGATGGGGCGGCGGGCGGGCGATGTAGTGGATGGGGCGGGCGGGCGGGCGATGTAGTGGATGGGGCGGGCGGCGGGCGATGTAGTGGATGGGCGGGCGGGCGGCGATGTAGTGGATGGGCGGGCGGGCGATGTAGTGGATGGGGCGGGCGGGCGATGTAGTGGATGGGGCGGGCGGGCGGGCGATGTAGTGGATGGGGCGGGCGGGCGGGATGTAGTGGATGGGGCGGCGGGCGGGCGATGTAGTGGATGGGGCGGGCGGCGGCGATGTAGTGGATGGCGGGCGGGCGGGCGATGTAGTGGATGGGGCGGGCGCGGGCGATGTAGTGGATGGGGCGGCGGGCGGCGATGTAGTGGATGGGGCGGGCGATGTAGTGGATGGGGCGGCGGGCGATGTAGTGGATGGGGCGAGCGGGCGATGTAGTGGATGGGGCGGGCGGGCGATGTAGTGGATGGGGCGGGCGGGTGATGTAGTGGATGGGGCGGGCGGCGGGATGTAGTGGATGGGCGGGCGGGCGATGTAGTGGATGGGGCGGCGGGCGGCGATGTAGTGGATGGGGCGGGCGGGCGGCGATGTAGTGGATGGGGCGGGCGGGCGATGTAGTGGATGGGGCGGGCGGGCGATGTAGTGGATGGGGCGGGCGGGCGATGTAGTGGATGGGGCGGGCGGGCGGGCGATGTAGTGGATGGGGCGGGCGGGCGATGTAGTGATGGGGCGGGCGGGCGGGCGATGTAGTGGATGGGGCGGGCGGGCGATGTAGTGATGGGGTGGGCGGGCGATGTAGTGGATGGGGCGGCGGGCGATGTAGTGGATGGGGCGGCGGGCGATGTAGTGGATGGGGCGGGCGGGCGGGCGATGTAGTGGATGGGCGGGGGGCGGGCGATGTAGTGGATGGGGCAGCGGGCGATGTAGTGGATGGGGCGGGCGGCGATGTAGTGGATGGGCGGGCGGGCGATGTAGTGGATGGGGCGGGCGATGTAGTGGATGGGGCGGGCGATGTAGTGGATGGGGCGGCGGGCGATGTAGCTGATGGGGCGGGCGGGCGATGTAGCGGATGGGGCGGGAGGGCGGGATGTAGCGGATGGGGCGGGAGGGCGGGCGATGTAGCGGATGGGCGGGAGGGCGGGCGATGTAGCGGATGGGCGGGAGGGCGGGCGATGTAGCGGATGGGGCGGGAGGGCGGGCGATGTAGCGGATGGGGCGGGAGGGCGGGCGATGTAGCGGATGGGGCGGGAGGGCGGGCGATGTAGCGGATGGGGCGGGGGGCGGGCGATGTAGCGGATGGGGGGGAGGGCGGGCGATGTAGCGGATGGGGCGGGAGGTGGGAAGTTGTAATCGGAGTCAGAACCAGCAGTGCAGAGAAATAAAGGACAGACAGACACAGGTGAGAGTTACACATAACTATAAACCCAGTGGAGAATAGGACTGAATCGATATTGGGAGTTATATCAGGAGTCAGAACAGCAGTGCAGAGAACAGAAGGGACAGGTGAAAAAAGTGAGAATCGGAGTTGATCAAAGTCAGAACCAGCAGTGAGAGAAAGT	0
UCB_Xtro_10.0	4	61324551	61325550	999	70	70.0701	6	6.00601	TTGTTCAGTCAGTTACAGGTAGAACTATGAAAACAAACATCTGATTGGCCACCGTTTATTACCTCCCCAGTGCAGAGTGTTGGTAGTTACAACCAAATCTCCTCCTCCTCCTCCTCCTCCTGGAGGGTGGGGCTTGATTGGAAGGAAGGGGTGGGAGGGAGGGGGCTTGGAACAAAGCGGGGGGCGGGTGGGGGCTTGTGTGGAACGAAGGGGTGGGAGAGTGGGGGCCTGGAACTAAGGGGTTGGAGGGTGGGGCTTGATTGGAAGGAAGGGGTGGGAGGGAGGGGGCTTGGAACAAAGCGGGGGGCGGGTGGGGGCTTGTGTGGAACGAAGGGGTGGGAGAGTGGGGGCCGGGAACTAAGGGGTTGGAGGGTGGGGCTTGATTGGAAGGAAGGGGTGGGAGGGAGGGGGCTTGGAACAAAGCGGGGGGCAGGTGGGGGCTTGTGTGGAACGAAGGGGTGGGAGAGTGGGGGCCTGGAACTAAGGGGTTGGAGGGTGGGGCTTGATTGGTAGGAAGGGGTGGGAGGGAGGGGGCTTGGAACAAAGCGGGGGGCGGGTGGGGGCTTGTGTGGAACGAAGGGGTGGGAGAGTGGGGGCCGGGAACTAAGGGGTGGGAGGGCGGGGCTTGAGTCGAATGAAGGGGTGGGAGGGAGGGGACTTCTGTAGAGCAGGGCCAGGGAAGATAGATCTAGGCAGGATACTGCCCTGATCAATCTTCCTGTTGAGCGCTGAAAAAAATAGAGAAACATTTTAGAAATTGTTTAAATAAGGTAAAAACTACAGACAAATACTTGTTCTTTAGATATAAAATGCTGGGGCTACAGAATATCCGCTACCTGGAATGGCACCTTTCATTCTTGTATTGGTTACCTGGCGCCAGTTGTTGCCCAGTGGGAAAACCCATTTGGTAAGGTGGATATGTAAGCCAGCGCTACAGCAGCCGTTTGTGCCTCACCCCCCATTGGCCACCAGGGAATCAGCAGTGATATCTGTAGGGCAG	0
UCB_Xtro_10.0	4	62096801	62100300	3499	2	0.571592	397	113.461	GTGACTAGTAAAATTTGTATAGTTCTACAATCTGCCCAGGGGCAACCATGCCCAGTGTTAATAAATGAGCCCAACTGTATTTTCCCTTTCTGCCTCCAACAGGCACTTTTACTTATTATAGACACAGGGCCTAATTTACTATCTCTTACTACTGAAGAGGATGAATCTCAATCAGTGGATCAGAAATTCACGCACCCACCCTCCCACCCCCTCACCGACACACGCTCCCACCCTCCCACCCCCTCACCGACAAACGCACCCACCCTCCCACCCCCTCACCGACACACGCACCCACCCTCCCACCCCTTCACCGACACACGCACCCACCCTCCCACCCCTTCACCGACACACGCACCCACCCTCCCACCCCTTCACCGACACACGCACCCACCCTCCCACCCCTTCACCGACACACGCACCCACCCTCCCACCCCTTCACCGACACACGCACCCACCCTCCCACCCCTTCACCGACCACCCCCACCCTTCACCGACACACGCACCCACCCTCCCACCCCTTCACCGACACACGCACCCACCCTCCCACCCCTTCACCGACACACGCACCCACCCTCCCACCCCTTCACCGACACACGCACCCACCCTCCCACCCCTTCACCGACACACGCACCCACCCTCCCACCCCTTCACCGACACACGCACCCACCCTCCCACCCCTTCACCGACACACGCACCCACCCTCCCACCCCTTCACCGACACACGCACCCACCCTCCCACCCCTTCACCGACACACGCACCCACCCTCCCACCCCTTCACCGACACACGCACCCACCCTCCCACCCCTTCACCGACACACGCACCCACCCTCCCACCCCTTCACCGACACACGCACCCACCCTCCCACCCCTTCACCGACACACGCACCCACCCTCCCACCCCTTCACCGACACACGCACCCACCCTCCCACCCCTTCACCGACACACGCACCCACCCTCCCATCCCCTCACCGACACACGCACCCACCCTCCAATCCCCTCACCGACACACGCACCCACCCTCCCATCCCCTCACCGACACACGCACCCACCCCCTCACCGACACACGCACCCACCCTCCCACCCCCTCACCGACACACGCACCCACCCTCCCACCCCCTCACCGACACACGCACCCACCCTCCCACCCCCTCACCGACACACGCACCCACCCCCTCACCGACACACGCACCCACCCCCTCACCGACACACGCACCCACCCTCCCACCCCTTCACCAACACACGCACCCACCCTCCCACCCCTTCACCGACACACGCACCCACCCTCCCACCCCTTCACCGACACACGCACCCACCCTCCCACCCCTTCACCGACACACGCACCCACCCTCCCACCCCTTCACCGACACACGCACCCACCCTCCCACCCCTTCACCGACACACGCACCCACCCTCCCACCCCTTCACCGACACACGCACCCACCCTCCCACCCCTTCACCGACACACGCACCCACCCTCCCACCCCTTCACCGACACACGCACCCACCCTCCCACCCCTTCACCGACACACGCACCCACCCTCCCACCCCTTCACCGACACACGCACCCACCCTCCCACCCCTTCACCGACACACGCACCCACCCTCCCACCCCTTCACCGACACACGCACCCACCCTCCCACCCCTTCACCGACACACGCACCCACCCTCCCACCCCTTCACCGACACACGCACCCACCCTCCCACCCCTTCACGACACACGCACCCACCCTCCCACCCCTTCACCGACACACGCACCCACCCTCCCATCCCCTCACCGACACACGCACCCACCCTCCCACCCCTTCACCGACACAGGCACCCACCCCTTCACCGACACACGCACCCACCCCTTCACCGACACAGGCACCCACCCTCCCACCCCTTCACCGACACAGGCACCCACCCTCCCACCCCCTCACCGACACACGCACCCACCCTCCCACCCCCTCACCGACACACGCACCCACCCTCCCACCCCCTCACCGACACACGCACCCACCCTCCCACCCCCTCACCGTCACACGCACCCACCCTCCCACCCCCTCACCGACACACGCACCCACCCTCCCACCCCCTCACCGTCACACGCACCCACCCTCCCACCCCCTCACCGTCACACGCACCCACCCTCCCACCCCCTCACCGACACACGCACCCTCCCACCCACCCCTTCACCGACACACGCACCCTCCCACCCACCCCTTCACCGACACACGCACCCACCCTCCCACCCCTTCACCGACACACGCACCCACCCTCCCACCCCTTCACCGACACACGCACCCACCCTCCCACCCCTTCACCGACACACGCACCCACCCTCCCACCCCTTCACCGACACACGCACCCACCCTCCCACCCCTTCACCGACACACGCACCCACCCTCCCACCCCTTCACCGACACACGCACCCACCCTCCCACCCCCTCACCGACACACGCACCCACCCTCCCACCCCTTCACCGACACACGCACCCACCCTCCCATCCCCTCACCGACACACGCACCCACCCTCCCACCCCTTCACCGACACAGGCACCCACCCTCCCACCCCTTCACCGACACACGCACCCACCCACCCACCCCTTCACCGACACAGGCACCCACCCTCCCACCCCTTCACCGACACAGGCACCCACCCTCCCACCCCTTCACCGACACACGCACCCACCCTCCCACCCCTTCACCGACACACGCACCCACCCTCCCACCCCTTCACCGACACACGCACCCACCCTCCCACCCCTTCACCGACACACGCACCCACCCTCCCATCCCCTCACCGACACACGCACCCACCCTCCCACCCCTTCACCGACACAGGCACCCACCCTCCCACCCCTTCACCGACACACGCACCCACCCACCCCTTCACCGACACAGGCACCCACCCTCCCACCCCTTCACCGACACAGGCACCCACCCACCCCCTCACTGACACACGCACCCACCCCCTCACTGACACACGCACCCACCCACCCACCCCCTCGCTGACACACGCACCCACCCCCTCACTGACACACGCACCCACCCACCCCCTCACTGACACACCCACCCCCTCACTGACACACGCACCTACCCACCAACCCCCTTCACTGTCACACGCACCCACCCCCTCACTGACACACGCACCCACCCACCCCCTCACTGACACACCCACCCACACCCTCACTGACACACACACCCCCTCACTGACACATGCACCCACCCACCCCCTCACTGACACAGGCACACACCCTCTCATTGACACAGGCACCCACCCCTCACTGACCCAACACACACCCTCCCACCCCCTCACTGACCCGACACCCACCCTCCCACCCCCTCACTGACCCGACACCCACCCTCCCACCCCCTCACTGACCCGACACCCACCCTCCCACCCCCTCACTGACACAGGCACCCACCCGCGCACCCACCCCCTCACTGATATACGCACCCACTCGTTCACTGACAAACGCACCCACCCCCTCACTGACATACGCAACCTCACTGAC	0
UCB_Xtro_10.0	4	62650801	62656300	5499	445	80.9238	108	19.6399	CCAACCCCCATCTGCCATTTTACCCATACCCACACATACTCATACCCCCCAACCCCACAAATGCCATTCTGCCTCTACCCCACATACCCCCAACCCCACAAATGCCATTCTGCCCCTACCCCACATACCCCCAACCCCAAAAATGCCATTCTGCCTCTACCCCACATACCCCCAACCCCAAAAATGTCATTCTGCCCCTACCCCACATACCCCCAACCCCAAAAATGCCATTCTGCCCCTACCCACATACCCCCAACCCCAAAAATGTCATTCTGCCCCTACCCCACATACCCCAACCCCAAAAATGCCATTCTGCCCCTACCCCACATACCCCCAACCCCACACCCCACAAATGCAATTCTGACCCTACCCCACATACCCCCAACCCCACAAATGCCATTTTGCCCCTACCCCACATACCCCCAACCCCACAAATGTCATTCTGCCCCTACCCCACGTACCCCCAACTCCACAAATGCCATTCTGCCCCTACCCCACATACCCCCAACCCCACAAATGCCATTCTGCCCCTACCCCACATACCCCCAACCCCACAAATGTCATTCTGCCCCTACCCCACATACCCCCAACCCCAAAAATGCCATTCTGCCCCTACCCCACCTACCCCCAACCCACAAATGCCATTCTGCCCCTACCCCACATACCCCCAACCCCAAAAATGCCATTCTGCCCCTACCCCACTACCCCAACCCCACAAATGTCATTTCTGGCCCCTACCCCCAACCCCAAAATGTCATTCTGCCCCTACCCCCACATACCCCCAACCACAAAAATGCCATTCTCTGCCCCTACACCACATACCCCAACCCCAAAAATGCCATTCTGCCCCTCCCCACATACCCCAACCCCACAAATGCCATTCTGCCCCTACCCCACATACCCCAACCCCACAAAATGCCATTCTTGCCCCTATCCCACATACCCCCAACCCAAAAAATGCCATTCTGCCCCTACCCCACATACCCCCAACCCCAAAAATGCCATTTTGCCCCTACCCCACAAAACCTTAACCCACACTGAACCTAACAAGCAAAACCAGAACCTTCCCCAGAACTTGGAAAACCTTAACCTACTGCAACCTACCCCAATATTCACCATAGGGATTCAAGAAAAACACAGAGACATGTTTATGGGGAAACCTGTTGGTGGGCACAGGATTTATTTAGATGTAGATAAGTGGGAGTTGGGCATTCCTAAAAGCCAGTGATCCAGAGGAAGGCAAAAAATCCCTGGCACTGGGCCAATTTGTACCGAGGGTAAAAATTCCTTCCTGACCCCTAGAAACGGCAGTCGGGTTTACTCCCTGGATCAGGGCTTTATATGTTATGGCGGGGGCTTTGGTTGAAGGGGCGGGCAGGGGCTTTGGTGGAAGGGGTTTTTTGTGGAAGGGGCGGGCGGGCGGGGTGGACTTGGTGGACGGGGCGGGGGGGATTTATGGAAGGGGTGGGGGGCGGAGGATTTAATGGAAGGGGTGGGTGGGGGGGGGATTTAATGGAAGGGGTGGGCGGGGGATTTAATGGAAGGGGTGGGGGGGGCGGGGGATTTAATGGAAGGGGTGGGGGGGGCGGGGGATTTAATGGAAGGGGTGGGGGGGGCGGGGGATTTAATGGAAGGGGTTGGGGGGGGCGGGGGATTTAATGGAAGGGGTGGGGGGGGCGGGGGATTTAATGGAAGGGGTGGGGGGGATTTAATGGAAGGGGCGGGGGATTTAATGGAAGGGGCGGGGGGGCGGGGGATTTAATGGAAGGGGCGGGGGGCGGGGGATTTAATGGAAGGGGCGGGGGGGCGGGGGATTTAATGGAAGGGGCGGGGGGGCGGGGGATTTAATGGAAGGGGCGGGGGGGGCGGGGATTTAATGGAAGGGGCGGGGGGGCGGGGGATTTAATGGAAGGGGCGGGGGGGCGGGGGATTTAATGGAAGGGGCGGGGGGGGCGGGGGATTCAATGGAAGGGGCGGGGGGGGCGGGGGATTCAATGGAAGGGGCGGGGGGGGCGGGGGATTCAATGGAAGGGGCGGGGGGGGCGGGGGATTCAATGGAAGGGGCGGGGGATTTAATGGAAGGGGCGGGGGAATTTAATGGAAGGGGGGGGGGCGGGGGATTTAATGGGGGCGGGGGCGGGGGATTTAATGGAAGGGCGGGGGGGCGGGGATTTAATGGAAGGGGGCGGGGGCGGGGGATATTTAATGGAAGGGGCGGGGGGGCGGGGGATTTAATGGTAAGGGGCGGGGCGGGGGGGATTTAATGGAAGGGGCGGGGGGGCGGGGGATTTAATGGAAGGGGGGGGGGCGGGGATTTAATGGAAGGGGCGGGGGGCGGGGGGGGGGATAATGGAAGGGGCGGGGGCGGGGTGAATGGATGAGGGCGGGGGGGATTTAATGGAAGGGCGGGGGCGGCGGGGATTAATGGAAGGGGCGGGGGGCGGGGATTTAATGGAAGGGGCGGGGGGGCGGGGGATTTAATGGGGGGCGGGGATTTAATGGAAGGGGCGGGGGGCGGGGATTTAATGGAAGGGGGCGGGGGGCGGGGATTTAATGGAAGGGGCGGGGGGGGCGGGGATTTAATGGAAGGGGCGGGGATTTAATGGAAGGGGCGGGGGCGGGGGATTTTAATGGGGGGGCGGGGGATTTAATGGAAGGGGCGGGGGGGCGGGGGATTTAATGGAAGGGGCGGGGGGCGGGGGATTTAATGGAAGGGGCGGGGCGGGCGGGATTTAATGGAAGGGGCGGGGGGGCGGCGGGAATTAATGGAAGGGGCGGGGGGGCGGGGGATTTAATGGAAGGGGCGGGGGGCGGGGATTTAATGGAAGGGGGCGGGGGGCGGGGGATTTAATGGAAGGGGCGGGGGGGGCGGGGGGATTTAATGGAAGGGGCGGGGGCGGGGGATTTAATGGAAGGGGCGGGGGCGGGGGATTTAATGGAAGGGGCGGGGGGCGGGGGATTTAATGGAAGGGGCGGGGGGGCGGGGGATTTAATGGAAGGGCGGGGGCGGGGGATTTAATGGAAGGGGCGGGGGGCGGGGATTAATGGAAGGGGCGGGGGGCGGGGATTTAATGGGAAGGGGCGGGGATTTAATGGAAGGGGCGGGGGCGGGGGATTTAATGGAAGGGCGGGGGGGGGGGATTTAATGGAAGGGGCGGGCGGGCGGGGATTTAATGGAAGGGGCGGCGGGCGGGGATTTAATGGAGGGGCGGCGGGCGGGGGATTTAATGGAAGGGCGGGCGGGCGGGGGGATTAATGGAAGGGCGGGCGGGGGGGGGATTTATGGAAGGGGGCGGGGCGGGGGATTTATGGAAGGGGCGGGGGCGGGGATTTTAGTGGAAGGGCGGGGCGGGGCGGGGGATTTAGTGGAGGGGGGGCGGGCGGGGGATTTATGGAAGGGGCGGGGGCGGGGGGATTTAGTGGAAGGGCGGGCGGCGGGGATTTATGGAAGGGGCGGGCGGTGGATTTATGGAAGGGGCGGGCGGTGGATTTAGTGGAAGGGGCGGGCGGCGGGGGCATTTAGTGGAAGGGGCGGGGGGGCGGGATTTATGGAAGGGCGGCGGGCGGGATTTATGGAAGGGGCGGGGGCGGGTATTTATGGAAGCGGGGGGCGGCGGGGCATTAGTGGAAGGGGCGGGGCGGGCATTTAGTGGAAGGGGCGCGCGGGCGGGGCATTTATGGAAGGGCGGGCGGGGCATTTAGTGGAAGGGCGGGCGGCGGGGGATTAGTGGAAGGGCGGGCGGGGGATTTAGTGGAAGGGCGGGCGGGGGATTTAGTGGAAGGGGCGGGCGGGCGGGGGATTTAGTGGAAGGGGCGGGCGGGCGGGGGATTTAGTGGAAGGGGCGGGCGGGGCGGGGATTAGTGGAAGGGGCGGCGGGCGGGGGATTTAGTGGAAGGGGCGGGCAGGGCGGGGGATTTAGTGGAAGGGCGGGCGGGCGGGGGATTTAGTGGAAGGGGCGGGAGGGCGGGCGGGGGATTTAGTGGAAGGGGCGGGCGGGGGATTTAGTGGAAGGGGCGGGGGGGAATGGGTGGGAGCTTTGGTGGAAGGGGCGGGGGCTTTGGTTGAAGAGCGGAGGGCTTTGGTGTGGGCGGTGGCTTTGTTAGAAAGGAAGGGAGGGCGGCTTGTATGGAACGAAGGCGTGGTAGAGCGGGGGCCTGGAAGTAAGGGGTGGGAAAGTGGGTGCTTGGAAATAAGGGGTGGTAGGGCAGGGGCTTTGAAGGAAGGGGTGGGAGGGCATGGGCTTGGAACTAAGGGGTTGGAGGGCGGGGCTTGTGTGGAAGGAAGGGGTGGGAGGGAGGGGTCTGGTGTCAAGGAGGGCAATGGAAGCTAGATGTTGCCCTGAACAGTCTTCCGGTCGAGCGCTGAAAAAAATAGAGAAACATTTTAGAAATTGTTGAAATAAGGTAAAAACTACAGACAAATACGTGTTCTTTAGATATAAAATGCTGGGGCTACAGAATATCCGCTACCTGGAATGGTACCTTTCATTCTTGTATTGGTTACCTGGCGCCTGTGGGAAAACCCATTTGGTAAGGTGGATATGTAAGCCAGCGCTACAACAGCCATTTGTGCCTCACCCCCCATTGGCCACCAGAGAATCAGCAGTGATATCTGTAGGGCAGATCGTTACTCAGTCACAGGAATGTGAAATGGCCACAAAGGCCAGCACATGATACAGTTGGGCTCTTTCATCAACACTGGGCAAAACTGCACCTGGGCAGTAACCCATAGCAATCATATAGCTATTACCTTTCTTCAGTCAGTTACAGGTAGAACTATGAAAACAAACATCTGATTGGCCACCGTTTATTACCTCCCCAGTGCAGAGTGTTGGTAGTTACAACCAAATCTCCTCCTCCTCCTCCTCCTGGAGGGTGGGGCTTGATTGGAAGGAAGGGGTGGGAGGGAGGGGGCTTGGAACAAAGCGGGGGGCGGGTGGGGGCTTGTGTGGAACTAAGGGGTGGGAGAGTGGGGGCCTGGAACTAAGGGGTTGGAGGGTGGGGCTTGCGTTGGAAGGAAGGGGTGGGAGGGAGGGGGCTTGGAACATAGCGGGGGCGGGGTGGGGGCTTGTGTGGAACGAAGGGGTGGGAGAGTGGGGGCCTGGAACTAAGGGGTGGGAGGGTGGGCTTGATTGGTAGGAAGGGGTGGGAGGGAGGGGGCTTGGAACAAAGCGGGGGGCAGGTGGGGGCTTGTGTGGAACGAAGGGGTGGGGAGAGTGGGGGCCTGGAACTAAGGGGTGGGAGGCGGGGCTTGAGTCGAATGAAGGGGTGGGAGGGAGGGGACTTCTGTAGAGCAGGGCCAGGGAAGTTAGATCTAGGCAGGATACTGCCCTGATCAATCTTCCTGTTGAGCGCTGAAAAAAATAGAGAAACATTTTAGAAATTGTTTAAATAAGGTAAAAACTACAGACAAATACTTGTTCTTTAGATATAAAATGCTGGGGCTACAGAATATCCGCTACCTGGAATGGCACCTTTCATTCTTGTATTGGTTACCTGG	0
UCB_Xtro_10.0	4	62665801	62668800	2999	397	132.377	0	0	NNNNNNNNNNNNNNNNNNNNNNNNNNNNNNNNNNNNNNNNNNNNNNNNNNNNNNNNNNNNNNNNNNNNNNNNNNNNNNNNNNNNNNNNNNNNNNNNNNNNCGGATTTAATGGAAGGGCGGGGCGGGGATTTAATGGAAGGGGCGGGGGGCGGGGATTTAATGGAAGGGGTGGGGCGGGGATTTAATGGAAGGGGGCGGGGATTTAATGGAGGGGGGGGGGGGGGGATTTATGGAAGGGGTGGGGGCGGGGATTTAATGGAAGGGGGGGGGGGCGGGGGATTTAATGGAAGGGGGGTGGGGGCGGGGATTTAATGGAAGGGGTGGGGGGGCGGGATTTAATGGAAGTGGGGGAAGGGGGGCGGGGGATTTAATGGAAGGGCGGGGGGGCGGGGGATTTAATGGGGGGGCGGGATTTAATGGAAGGGGCGGGGGGCGGGGGGATTTAATGGAAGGGGGCGGGGGGGCGGGGATTTAATGGAAGGGGCGGGGGCGGGGGATTTAATGGAAGGGGCGGGGGCGGGGGATTTAATGGAAGGGGCGGGGGATTTAATGGAAGGGGCGGGGGGGCGGGGGATTTAATGGAAGGGGGGGGGGGCGGGGATTTAATGGAAGGGCGGGGGGGGCGGGGGATTTAATGGAAGGGGCGGGGGGGCGGGGGATTTAATGGAAGGGGCGGGGGGGCGGGGATTTAATGGAAGGGGCGGGGATTTAATGGAAGGGGCGGGGGCGGGGGATTTAATGGAAGGGGGGGCGGGGGATTTAATGGAAGGGGCGGGGGGGCGGGGGATTAATGGAGGGGCGGGGATTATGAAGGGGCGGGGGGCGGGGATTTAATGGAAGGGGCGGGGGCGGGGGATTTAATGGAAGGGGCGGGGGGCGGGGATTTAATGGAGGGGCGGGGGATTTAATGGAAGGCGCGGGGGATTTAATGGAAGGGGCGGGGGCGGGGGATTTAATGGAAGGGGCGGGGGGGCGGGGATTTAATGGAAGGGGCGGGGGGGGGGGATTTAAGGAAGGGCGGGGGGGGGGATTTAATGGAAGGGCGGGGGGGCGGGGATTAATGGAAGGGGCGGGGGGGGGGATTTAATGGAAGGGGCGGGGGGCGGGGATTTAATGGAAGGGGCGGGGGGGGGCGGGGGATTTAATGGAAGGGGGGGGGGCGGGGGATTTAATGGAAGGGGCGGGGGGGCGGGGATTTAATGGAAGGGGCGGGGGGGCGGGGGATTTAATGGAAGGGGCGGGCGGGGGATTTAATGGAAGGGCGGGGGGCGGGGATTTAATGGAAGGGGCGGGGGGGCGGGGGATTTAATGGAAGGGCGGCGGGGGCGGGGGATTTAATGGAAGGGGCGGTGGGGGCGGGGATTTAATGGAGGGGCGGGGGGGCGGGGGATTTAATGGGGGGGCGGGGGATTTAATGGAAGGGCGGGGGGCGGGGGATTTAATGGAAGGGGCGGGGGGGGGGGGATTTAATGGAAGGGGCGGGGGCGGGGATTTAATGGAAGGGGCGGGGGGCGGGGGTTAATGGAAGGGGCGGGGGATTTAATGGAAGGGGCGGGGGCGGGGGATTTAATGGAAGGGGCGGGGGGGCGGGGGATTTAATGGAAGGGGCGGGGGCGGGGATTTAATGGAAGGGCGGGGGCGGGGGATTTAATGGAAGGGCGGGGGGGCGGGGATTTAATGGAAGGGGCGGGGGGGCGGGGGATTTAATGGAAGGGCGGGGGGGCGGGGGATTTAATGGAAGGGGGGGGGCGGGGGATTTAATGGAAGGGGCGGGGGGGGGCGGGGATTTAATGGAAGGGGCGGGGGGGCGGGGATTTAATGGAAGGGGGGCGGGGATTTAATGGAAGGGGCGGGGGGCGGGGGATTTAATGGAAGGGCGGGGGGGCGGGGATTTAATGGAAGGGGCGGGGGGCGGGGGATTTAATGGAAGGGCGGGGGGCGGGGATTTAATGGAAGGGGCGGGGGGGCGGGGATTTAATGGAGGGGCGGGGGCGGGGGATTTAATGGAAGGGGGGGGGGGGATTTAATGGAAGGGGCGGGGGGCGGGGGATTTAATGGAAGGGGCGGGGGGGCGGGGGATTTAATGGAAGAGGGCGGGGGGCGGGGGATTTAATGGAAGGGGCGGGGGGCGGGGGATTTAATGGAAGGGGCGGGGATTTAATGGAAGGGGCAGGGGGCGGGGGATTAATGGGGGGCGGGGGATTTAATGGAAGGGGCGGGGGCGGGGGATTTAATGGAAGGGCGGGGCGGGGGGATTTAATGGAAGGGGCGGGGGGGCGGGGGATTTAATGGAAGGGGCGGGGGCGGGGATTTAATGGAAGGGGCGGGGGGCGGGGATTTAATGGAAGGGCGGGGGGGCGGGGATTAATGGAAGGGGCGGGGGGGATTTAATGGAAGGGGCGGGGCGGGCGGGGGATTTAATGGAAGGGGCGGGGGGCGGGGGATTTAATGGAAGGGCGGGGGGCGGGGGATTTAATGGAAGGGGCGGGGGGGCGGGGATTTAATGGAAGGGCGGGGGGCGGGGGATTTAATGGAAGGGGCGGGGGCGGGGATTTAATGGAAGGGGCGGGGGGGCGGGGGATTTAATGGAAGGGGCGGGGGGCGGGGGATTTAATGGAAGGGCGGGGGATTTAATGGAAGGGCGGGGGGCGGGGATTTAATGGAAGGGGCGGGGGGGCGGGGATTTAATGGAAGGGGCGGGGGGGCGGGGGATTTAATGGAAGGGCGGGGGGGGCGGGATTAATGGGGGGGCGGGGGGATTTAATGGAAGGGGCGGGGGGCGGGGATTTAATGGAAGGGCGGGGGGGCGGGGATTTAATGGAAGGGGCGGCGGAAGGGGGCGGGGGATTTAATGGAAGGGGGGGCGGGGATTTAATGGAAGGGGCGGGGGGCGGGGGATTTAATGGGGGGGGCGGGGGATTTAATGGAAGGGCGGGGGGGCGGGGGATTTAATGGAAAGGGGCGGGGGGCGGGGGATTTAATGGAAGGGCGGGGGGCGGG	0
UCB_Xtro_10.0	4	62967051	62967550	499	0	0	53	106.212	AGCCACAACCCCCCCCAACCCCCCAACCCCAGCCATAACCCCCCCAGCCCCAGCCACAACCCCCCCCAACCCCAGCCACAACCCCCCCAGCCACAACCCCCCCAACCCCAGCACCAGCCACAACCCCAGCACCAGCCACAACCCCCCCAGCCCCAGCCACAACCCCAGCACCAGCCACAACCCCAGCACCAGCCACAACCCCCCCAACCCCAGCACCAGCCACAACCCCAGCACCAGCCACAACCCCCCCAACCCAGCACCAGCCACAACCCCAGCACCAGCCACAACCCCCCCAACCCCAGCACCAGCCACAACCCCCCAACCCCAGCACCAGCCACAACCCCAGCACCAGCCACAACCCCCCCAACCCCAGCCACAACCCCAGCACCAGCCACAACCCCCCAACCCCAGCACCAGCCACAACCCAGCACCAGCCACAACCCCCCCAACCCCAGCACCAGCCACAACCCCAGCCCCAGCCACAACCCCCCCAGCCCCAG	0
UCB_Xtro_10.0	4	63227051	63227550	499	40	80.1603	0	0	TGGAGGATGTTGGGGAGAATGCTGGGGGGAGCTGGAGGATGTTGGGGTGAGCTGGGGGATGTTGGGGAGAACACTGGGGGGAGCTGGAGGATGTTGGGGGAGCTGGGGGATGTTGGGGAGAATGCTGGGGGATGTTGGGGGGAGCTGGATGATGTTGGGGAGGATGCTGGGGGAAGCTGGAGGATGTTGGGGAGGACGCTGAGTTGGGTGAGCTGGAGGACGCTTGGGGGGGGAGCTGGAGGATGTTGGGGAGGACGCTGAGGGGAGCTGGAGGATGTTGGGGAGGACACTGGGTGGAGGGAGCTGGAGGATGCTGAGGGGGGGAGCTGGAGGATGTTGGGGAGAATGCTGGGGGGAGCTGGGGGATGTTGGGGGAGCTGGAGGATGTTGGGGAGGACGCTGGGGGGAGCTGGAGTATGTTGGGGAGGATGCTGAGGGGAGCTGGAGGATGTTGGGGAGGACGCTGAGGGGAGCTGTAATTTTATGGGTATTTATTTTGA	0
UCB_Xtro_10.0	4	64111051	64112450	1399	105	75.0536	0	0	GGGGCTGTGGGATGGCTGGGGATGTGGAACTGTGGCTGTGGGATAGTGGGATAGCTGGGGATGTGGAACTGTGGTTGTGGGATAGTGGGACTGTGGGATGGCTGGGGATGTGGAACTGTGGTTGTGGGATAGTGGGGCTGTGGGATGGCTGGGGATGTGGAACTGTGGTTGTGGGATAGTGGGACTGTGGGATGGCTGGGGATGTGGAACTGTGGCTGTGGGATAGTGGGATAGTGGGGCTGTGGGATGGCTGGGGATGTGGAACTGTGGCTGTGGGATAGTGGGATAGTGGGACTGTGGGATGGCTGGGGATGTGGAACTGTGGCTGTGGGATAGTGGGATAGTGGGGCTGTGGGATGGCTGGGGATGTGGAACTGTGGTTGTGGGATAGTGGGACTGTGGGATGGCTGGGGATGTGGAACTGTGGTTGTGGGATAGTGGGACTGTGGGATGGCTGGGGATGTGGAACTGTGGCTGTGGGATAGTGGGACTGTGGGATGGCTGGGGATGTGGAACTGTGGCTGTGGGATAGTGGGACGGCTGGGGATGTGGAACTGTGGCTGTGGGATAGTGGGACTGTGGGATGGCTGCTGGATGTGGGATAGTGGAACTGTGGCTGTGGGATGACTGGGGATGTAGGAATGTGGCTGTGGGATGGCTGGTGAATGTGGGATAGTGGGACTATGGCTAGGGATGTGGGACCGTGGGTGTGGGATAGCAGGTATAGTAGGGAGAGATGGTGCCTATAGTAGCAGTGGGGGGATAATAGCCTCTGGGAAGGGACTGGGGCTGTGGGATAGCAGGTATAGTAGGGAGAGATGGCGCCTATAGTAGCAGTGGGGGATAATAGCCTCTGGGAAGGGACTGGGGCTGTGGGATAGCAGGTATAGTAGGGAGAGATGGTGCCTATAGTAGCAGTGGGGGGATAATAGCCTCTGGGAAGGGACTGGGGCTGTGGGATAGCAGGTATAGTAGGGAGAGATGGTGCCTATAGTAGCAGTGGGGGGATAATAGCCTCTGGGAAGGGACTGGGGCTGTGGGATAGCAGGTATAGTAGGGAGAGATGGTGCCTATAGTAGCAGTGGGGGGATAATAGCCTCTGGGAAGGGACTGGGGCTGTGGGATAGCAGGTATAGTAGGGAGAGATGGTGCCTATAGTAGCAGTGGGATAATAGCCTCTGGGAAGGGACTGGGGCTGTGGGATAGCAGGTCTGTAATGCAGTTTCAAGTTGGCACAGGAAAGTCTTTCTGCTCTATCCAACTCGATTTCAGCACAGCAAATGCAGCCAGAGGCACCGTGCAGGACTAGAAAAAACACAGGAGCATTCCGATTGGACAGTAGAGTGAAGTGGGCGGGGCTAAGGGGGGTCAAGCATTTCTTCAGAGACTGCAGATCTTGA	0
UCB_Xtro_10.0	4	65306701	65307700	999	86	86.0861	2	2.002	CCTGTATCTCACAGGCGGTACCTCTGGGAGGGTGGGTGTGTGTTTGCGCAGATGGGTGGGAGGGTGGGTGTGTGTTTGCGCAGATGGGTGGGTGTGTGTTTGCGTAGATGGGTGGGAGGGTGTGTGTGTGTTTGCGTAGATGGGTGGGAGGGTGGGTGTGTGTTTGCGTAGATGGGTGGGAGGGTGGGTGTGTTTGCGTAGATGGGTGGGAGGGTGGGTGTGTTTGCGTAGATGGGTGGGAGGGTGGGTGTGTGTGTGTTTGCGTAGATGGGTGGGAGGGTGGGTGTGTGTTTGCGCAGATGGGTGGGAGGGTGGGTGTGTGTTTGCGCAGATGGGTGGGAGGGTGGGTGTGTGTTTGCGCAGATGGGTGGGAGGGAGGGTGGGTGTGTGTTTGCGCAGATGGGTGGGTGGGAGGGAGGGTGGGTGTGTGTTTGCGCAGATGGGTGGGAGGGTGGGTGTGTGTTTGCGCAGATGGGTGGGAGGGTGGGTAAGTGTTTGCGCAGATGGGTGGGAGGGTGGGTGTGTGTTTGCGCAGATGGGTGGGAGGGTGGGTGTGTGTTTGCGCAGATGGGTGGGTGAGAGGGTGGATGTGTGTTAGATGGGTGGGAGGGTGGATGTGTGTTAGATGGGTGGGAGGGTGGGTGTGTGCCTGCGTAGATAGGTGTGTGTGTTTTGCGTAGATGGGTGGGAGGGTGGGTGTGTGTTTGCGTAGATGGGTGGGAGGGTGTTTGTTTTCTTTTTTTGTTTTTTTCAGCAATAAATGACTATTTCAGAAGAAGCAAGCTAGTGAAGCATGCAAGTGAAAAGTTCTGCCCGTCATTCAGCAGACAGGACCAGCCAGCTCATTATGCAGCAAGGATCTGCCCCTCTATTGGCAGAAATGCAAAAATAAGCACCTGCTTTGAGGCCACTAGGAGCTGTATGGGGAGCAACATGTTGCTTGCGGACAACTGGTTGGGGATCACTGGCTTAAATAATTGACAACCTGTGCAATATTTAA	0
UCB_Xtro_10.0	4	65405451	65406450	999	70	70.0701	0	0	AAAAAATTAAAAAAAAAAAATAAATTAAATTATGTTTTATTTATGCTGGTTTTATGTGGGAGTGTGGGATGGCTGGTGGCTGTGGGCTGGCTGGGGATGAGGGACTGTGGCTGTGGGACAGTCGCTGTGGGATGGCTGGGGATGAGGGACTGTGGGGTGGCTGTGGGATGGCTGGGGATGAGGGACTGTGGGGTGGCTGTGGGATGGCTGGGGATGAGGGACTGTGGGGTGGCTGTGGGATGGCTGGGGATGAGGGACTGTGGGGTGGCTGTGGGATGGCTGGGGATGAGGGACTGTGGGGCGGCTGTGGGATGGCTGGGGATGAGGGACTGTGGGGTGGCTGGGGATGAGGGACTGTGGCTGTGGGACAGTCGCTGTGGGATGGCTGGGGATGATATATGATTATAGGATGGATTATAGCCTCAGGGAAGGGATGGGGCTGTGGGATAGCAGGTATACTAGGGAGAGATGGTGCCTATAGTAGCAGTGGGGGGGATAATAGCCTCTGGGAAGGGACTGGGGCTGTGGGATAGCAGGTATAGTAGGGAGAGATGGTGCCTATAGTAGCAGTGGGGGGATAATAGCCTCTGGGAAGGGACTGTGGCTGTGGGATAGCAGGTATAGTAGGGAGAGATGGTGCCTATAGAAGCAGTGGGGGGATAATAGCCTCTGGGAAGGGACTGGGGCTGTGGGATAGCAGGTATAGTGGGGAGAGATGGTGCCTATAGTAGCAGTGGGGGGATAATAGCCTCTGGGAAGGGACTGGGGCTGTGGGATAGCAGGTAGCAGCTTTCTGCTCTATCCAACACGATTTCAGCACAGCAAATGCAGCCAGAGGCACCGTGCAGCACTAGAAAAAACACAGGAGCATTCCGATTGGACAGTAGAGTGAAGTGGGCGGGGCTAAGGGGGGGGTCAAACTTTTCTTCAGAGACTGCAGATCTTGAAAGGAAAAAAAAAAAAAACGGAGCTCTCTGCTCTGCACTGAGCATGTCTGTGT	0
UCB_Xtro_10.0	4	65515201	65515700	499	1	2.00401	47	94.1884	TTGGCCACGCCCCAATTAACACACCCCATTTTTTTCTAAAAATACTTTATATAGTTGAAATGGTGGGATCAGATGCAAATGTGCTATACCCTCATACTGTACTACCTAAGGAAACCCACAGAGCCCCCCCATATACAGTACCCCTTATATACAGAGCCCCCCCATACACAGAGGCCCCCCATACACAGAGGCCCCCATACACAGAGGCCCCCCAAACACAGAGGCCCCCCAAACACAGAGGCCCCCCATACACAGGTGCCCCCCATACACAGGTGCCCCCCATACACAGTGCCCCCCATACACAGTGCCCCCCCATACACAGTGCCCCCCATACACAGTGCCCCCCCCATACACAGAGCCCCCCATACGCAGAGCCCCCCATACGCAGAGCCCCCCCATACACAGAGCCCCCCCATACACAGAGCCCCCCCTACACAGAGCCCCCCATACACAGAGCCCCCCATACACAGTGCCCCCATACACAGTGCCCCCCATACGCG	0
UCB_Xtro_10.0	4	67065451	67065950	499	43	86.1723	1	2.00401	GCTGGTGGGAGAGCTGGCGGATGCTAGAGGAAGCCACAGGGGAGCCAGAGGAAGTAGCTGGGGTGGGGGAGCTGGAGGAAGTCACTGGGGATGGAGCTGGAGTATACTGGGGGGTGCTGCAGGTGGACGCATGGGGGACGCTGGGGCACATATCAAGAGGGGGGAGCTGGAGGATGCTTGGGAGGGGGGGAGCTGGAGGATGCTGGGAAGGACTCTGGGGGGAGCTGGAGGATGCTGTGGGGGGAAGAGCTGGAGGGTGCTGTGGGGGGAAGAGCTGGAGGGTGCTGTGGGGGGAAGAGCTGGAGGATGCCTGGGGGGGCTGGAGGATGCTGTAGTGTAGGGGGAAGAACTGGAGGATGCTGTGGGGGGGAAGAGCTGGAGGATGCTGTGGGGGGGGGAACTGGAGGATGCTGTGGGGGGGGGGAGCTGGAGGATACTGGGGGGCCCTGGCTACCAATGTTTGGGGGGCAGGGTGTGGGAGGAGGGGAGCCTAGAAAATT	0
UCB_Xtro_10.0	4	67102701	67103200	499	0	0	42	84.1683	AGTGCCCCAATTGCCCCATACACAGTTCCCCCAATAGAAAGTGCCCCCATAAACAGTGCCCCCAATTGCCCCATACAAAGTGCCCCCAATAGGAAGTGCCCCCATACACAGTGCCCCAATTGCCCCATACACAGTGTCCCCATAGACAATACCCCCCAAAGACCTTGCCCCCCAATAGAAAGTGCCCTCATACACAGAGCCCCATTTGCCCCATACACAGTTCCCCCAATAGAAAGTGCCCCCATAAACAGTGCCCCCAATTGCCCCATACAAAGTGCCCCCAATAGGAAGTGCCCCCATACACAGTGCCCCAATTGCCCCATACACAGTGTCCCCATAGACAATACCCCCCAAAGACCTTGCCCCCCAATAGAAAGTGCCCTCATACACAGAGCCCCAATTGCCCCATACACAGTGCCCCCAATAGGAAGTGCCCCCATACACAATACCCTACAAAGACCTGGCCCCCCCCCATGGAAAGTGCCCCAATTTCCCCATAG	0
UCB_Xtro_10.0	4	67108701	67112200	3499	259	74.0211	2	0.571592	GCTGGGAGGGTGGATGCGTGTGTAGTTGAGAGGGCTGGATGGGAGGGTGAGTGCTTGTGTTGGTGAATAGACTAGGAGGGTGGGTGCGTGTGTCGGTTGGTGGGCTTGGAGTGAGGCTGGGTGCATGTGTCCATGAGTGGGCTGAGAGGGTGGGTTTGTATGTCGGTGAGTGGGTGGGGAGGATGGGTGCGTGTGTCATTGGGTGGGCTGGGAGGGTTGGTGCATGTGTCGGTGAGTGGGCTGGGAGGGTGGGTGCATGTGTCTGTGAGTGGGCTGGGAGGGTGGGTGCATGTGTCGCTGAGTGGGCTGGGAGGGTGGGTGCGTGTGCTGGTCAGTGGGCTGGATGGGAGGGTGGGTGTGTGTGTTGGTGAGTGGGCTGGAAGGGAGGGTGGGTGCGTGTGTTGGTGAGTGGGCTGGAAGGGAGGGTGGGTGCGTGTGTTGGTGAGTGGGCTGGAAGGGAGGGTGGGTGCGTGTGTTGGTGAGTGGGCTGGAAGGGAGGGTGGGTGCGTGTATCACATGAGTGGGAAGGGAGGGTGGGTGCTAGTGTCAGACAGTGGGCTGGGAGGCTGGTTGCGTGTGCCAGTGAAGGGTTGGTGTGTGTCGGTGAGTGTACTTGGAGTGAGGGTGGGTGCGTGTGTAGTGAGTGGACTGGGAGGGTTGGTGCGTGTGTAGGTGATTGGGCTGGGAGGATGGGTGCGTATGTCGGTGATTGGGCTGGGAAGGTGAATGTGTGTGTTGATGGGTTAGGAGGGTGGGTGCGTGTGTCAGTGAGTGGGCTAGGAGGGTGGGTCCGTGTCTCGGTCAGTGGGCTTGGAGTGAGGGTGGGTGTGTGTGTCGCTGAGTGGGCGCGTTTGTCGCTGAGTGGGCTGAGAGGATGGGTGCGTGTGTTGGTGAGTGGGCTGAAAGGGAGGCTGAGTACATTTGTCGGTGAATGGGCTAGAAGGTGGATGCGTGTGTCGGTTAGTTGGCTTGGAGCGAGGGTGTGTGCGTGTGTCGGAGAGTGGGCTAAGAGGATGGTTGCGTGTGCCGGTGAGTGGGCTGGGAGGATGGTTGCGTGTGCCGGTGAGTGTGCTGGGAGGGTTGGTGTGTGTGTCGTGAGTGTACTTGGAGTGAGGGTGGGTGCATGTGTGGTGAGTGGGCTGGGAGGGTGAGTGCATGTGTCTGTGAGTGGGCTGGGAGGGTGGGTGCGTGTGTTGGTGAGTGGGCTGGGAGGGTGGGGGTGTGTGTCGGTGAGTGGGCTGGGAGGGTTGGTGCGTGTGTCGGTGAGTGGGCTGGGAGGGTTGGTGCGTGTGTCGGTGAGTTGACTAGGAGGGTGGTTGCGTATGTCGGTGAGTGTGCTGGAAGGGTGGTTAGTGTGTCGCTGAGTGGGCTGGGAGGGTGGGTGCGTGTGTTGCTGAGTGGGCTGGGAGGGTGGGTGTGTGTTTCAGTGAGTGGGCTGGGAGGGTAGGTGCGTGTGTCTGTGAGTGGGCTTGGAGTAAGGGTTGGTTGTGTGTGTTGGTAAGTGGGCTGTGTGTGTCGGTGATTGGGCTGGGAGGATGGGTGCGTGTGTCAGAGAGTGGGCTGGGAGGGTGGGACTGTGTGTCAGAGAGTGGGGTGGGAGGGTGGGTGCTTGTGTCGGTGAGTGGGCTACGAGGGTGGGTGCATGTGTGAGTGGGCTAGGAGGGTGGGTTCATGTGTTGGAGAGTGGGCTGGGAGGATGGCTGCTTGTGTCGGCGTGTGGGCTGGGAGGGTGGGTGCGTGTGTTGGTGAATGGGCTTGGAGGGTGGCTGAGTGTGTCGGTGAGTGGGCTGGGAGGGTGGGTGCGTGTGTCGGTGAATGGGCTTGGAGGGTGGCTGAGTGTGTCGGTGAGTGGGATGGGAGGGTGGGTGCTTGTGTCGGTGAGTGGGGTGGGTGTGTCTGTGAGTGGGATGGGTGGGTGCGTGTGTCGGTGAGTGGGGTGGGGTGGTGGGTGCTTGTGTCGGTGAGTGGGCTGGGAGGGTTGGTACTTGTGTCAGTGAGTGGGCTTGGAGAGTTTTTGTGTGTGTCATTGAGTAGGCTGGGAGGGTGGGTGCGTGTGTAGGTTAGTGTGCTGGATGGGAGGGTGAGTGCTTGTGTCAGTGAATGGGCTAGGAGGGTAGGTGTGTGTGTCGATTAGTGGACTTGAAGTGAGGGTGGGTGTGTGTGTGTAGGTGAGTGGGCTGGAAGGGAGGGTGAGCGCTTGTGTCGGTAAATGGAATAGGAGGGTGGGTGCATATGTTGGGGAGTCGGTGTGTAGGTGAGTGAGCTGGAAGGGAGGGTGAGTGCTAGTGTTGGTGAATGTTCTAGAAGGGTGGGTGCATATGCTGTTGAGTGGACTAGGAGGGTGGGTGCATGTGTCATTGAGTGGGCTAGGAGGGTTGGTGCGTGTTTAGGTGAGTGGGCTGGAAGGGAGGGTAAGTGCTTGTGTTGGTGAATGGGCTAGGAGTGTTGGTGCATATGTCGTTGAGTGGACTAGGAGGGTGGGTGCGTGTGTTAGTGAGTGGGCTAGGAGGGTGGGTGGGTGAATGTGTCAGTGAGTGGGCTAGGAGAGTGGATCCATGTGTCAGTGAGTGGGATGGGAGGGAGGGTGAGTGCATGTGTTGGTGAATGAGCTAGGAGTGTGGGTGCATATGTCGTTGAGTGGACTAGGAGGGTGGGTGTGTGTGTTAGTGAGTGGGCTAGGAGGTTGGGTAAGTGTGTCAGTGAGTGGGCTAGTAGAGTGGGTCCGTGTGTCAGTGAGTGGGATGGGAGGGTTGGTGCGTGTTTAGGTGAGTGGGCTGGAAGGGAGGGTGAGTGCGTGTGTCGGTGAATGTTCTAGGAGGGTGGTGTATATGTCGTTGAGTGAGCTAGGAGGGTGGGTGCATGTTTCAGTCAGTGGGCTAGGAGTTAGCATGTGTTGGTGAGTTGGCCTGGATGGTGGGTGCGTGTGTCAGTGAGTGAACTAGGAGGGTGGGTGTGTCGGTGAGTGGGCTGGGAGGGTGGGTGCATGTGTCATTGAGTGGGCTGGAAGGGTGGGTGTGTGTGTCGGTGAGTGGGCTGGAAGGGTGTGTGTGTCGGTGAGTGGGCTGGAAGGGTTGCTGTGTGTGTCGGTGAGTGGGCTGGAAGGGTGGGTGTGTGTGTCGGTGAGTGGGCTGGAAGAGTGGGTGTGTGTGTCGGTGAGTGGGCTGGAAGGGTGTGTGTGTCGGTGAGTGGGCTGGAAGGGTGTGTGTGTCGGTGAGTGGGCTGGAAGGGTTGCTGTGTGTGTCGGTGAGTGGGCTGGAAGGGTGGGTGTGTCGGTGAGTGGGCTGGAAGAGTGGGTGTGTGTGTCGGTGAGTGGGCTGGAAGAGTGGGTGTGTGTGTCGGTGACTGGGTGTCCCAAAACGTAACTAGTTACAAACAGGACAGCCTGTCTTATCTTGTGTTATCTCGTGCCGTCTCCTTGCTGTGTCACGGGATAAAAGACCTTTATTAGGCTGTTACCCTTTTTTCAGGCAGCAGGTGGTGCCAGGAAAGTAATGAGAACG	0
UCB_Xtro_10.0	4	67114451	67122950	8499	747	87.8927	1	0.117661	GGAGACTGAGTGCTTGTTTCGGCGAGTGGGTTGGAGGGTGGGTGCATGTGTCGGTGAGTGGACTAGGAGGGCAGGTGCATGTGTCGGTCAGTGGGCTGGATGGGAGGGTGGGCACGTGTGTCTGTGAATGGGCTGGGAGGGTGGGTGCGTGCGTCTCTGATTGGGCTGGGAGGGTGGGTGCGTGTAGGTGAGTGGACTAGGAGGGTGGGTCCGTGTGTCAGTCACTGGGATTAGAGTGAGGGCGGGTGCGTATGTTGGTGAGTGGACTTGGAGTATTGGTGTGCGTGTCAGTGAGTGGACTGGGAGGGTGGGAGTGTCGGTGAGTAGGCTGAGAGTGTGGGAGTGTGTGTCGGTGAATGGACTAGGAGGGGGGGTGCATGTGTCGCTTAGAGGGCTGGAAGGGAGGGTGGGTGCGTGTCGTGATTGGGCTGCGAGGGTGGGTGCGTGTCGTGATTGGGGTGGGTGCGTGTCGTGATTGGGCTGGGAGGGTGGGTGCGTGTGTCATGATTGGGCTGGGTGGGTGCGAGTGTCGGTGAGTGGGCTAGGAGGGTGGGTGTGCCAGTGAGTAGGTTAGCAAGGTGGGTGAGTGTGTCGTGATTGGGCTTGGAGTGAAGGTGAGTGTGTGTGCCAGTGATTGAGTTGGGAGGGTGGTTGCGTGTGTCAGTGAGTGGGCTGGATGTATGGGTGCATGTGTCGGTGAGTGAACTAAGAGGGTGGGTGCATGTGTTAGTGAGTGGACTAAGAGGGTGGGTGCGTGTGTCGGTAAGTGGGCTGGGAGTATGGGTGTGTGTGTTGGTGAGTGGACTAAGAGGGTGGGTACGTGTCAGTCAGTGGGCTTGGAGGATGGGTGCTAGTGTCAGTAAATGGACTTGGAGGGTTGGTACGTGTGTCGGTCAGTGGGCTTGGAGTGAGGGTGGGTGTGTGTGTCGGTGAGTTGGCTGGGAGGATGGGTGCGTGTCAGTGAGTGGGCTGGGAGGGTGGGTGCATGTGTCGGTCAGTGGGCTTGGAGTGAGGGTGGGTGTCTGTGTCGGTTAGTTGGCTGGGAGGATGGCTGGTAGTCTCGGAAAGTAGGCTGGGAGGCTGGGTGGTTGTGTTGGTTAGTGGGCTGGGAGGGTGGGTGCGTGTGTCGGTAAGTGGGCTTGGAGTGAGGGTGGGTGTGTGTTTTGGTGTGTTGGCTGGGAGGGTGGGTGATAGTGTCGGTGAATGGACTTGGAGGGTTGGTGCGTGTGTTGGTGAGTGGGCTGGGAGGGTTTCTGTGTGTGTTGGTGAGCGGGCTTGAAGGGAGTGTGGGTGTGTATGTTGGTCAGTGGGCATGGAGTGAGGGTGGGTGTGTGTGTCTGTGAGTTGGCTGGGAGGGTTGCTGTGTGTGTTGGTGAGTGGGCTTGAAGGGAGGGTGGATGTGTGTGTTGGTCAGTGGGCTTGGAGTGAGGGTGGGTGTGTCTGTGAGATGGCTGGGAGGGTGGGTGCGTCTTAGTGAGTAGGCTGGGAGGGTGGGTGCGTGTGTCGGTGAGTGGGCTAGGAGGGCTGGTGCGTGTGTCGGTGAGTGGGCTGGGAGGGCGGATGCGTGTGTAGGTAAGTGGGCTGGGAGGGTGGGTGCGTGGGCTGGGAGGGTGGGTGCGTGGGCTGGGAGGGCGGGTGCGTGTGTCCGTGAGTGGGCTGGGAGGGCGGGTGCGTGTGTCCGTGAGTGGGCTGGGAGGGCGGGTGCGTGTGTCGGTAAGTGGGCTGGGAGGGTGGGTGCGTGTGTCGGTAAGTGGTCTGGGAGGGCGGATGCGTGTGTAGGTGAGTGGGCTGGGAGGGTGGGTGCGTGTGTCGGTGAGTGGGCTGGGAGGGAGGGTGCGTGTGTCGGTGAGTGGGCTGGGAGGGCGGGTGCGAGTGTCAGTGAGTGGGCTGGGAGGGCGGGTGCGAGTGTCAGTGAGTGGGCTGGGAGGGCGGGTGCGTGTGTCGGTGAGTGGGCTGGGAAAAGGGTGCATGTGTCGGTCAGTGGGCTTGGAGTGAGGGTGGGTGTGTGTGTCGGTGAGTTGGCTGGGAGGATGGGTGCGTGTCAGTGAGTGGGCTGGGAGGGTAGGTGCATGTGTCGGTCAGTGGGCTTGGAGTGAGGGTGGGTGTCTGTGTCGGTGAGTTGGCTGGGAGGATGGCTGGTAGTCTCGGAAAGTAGGCTGGGTGGTTGTGTCGGTAAGTGGGCTTGGAGTGAGGGTGGGTGTGTGTTTTGGTGAGTTGGCTGGGAGGGTGGGTGATAGTGTCGGTGAATGGACTTGGAGGGTTGGTGTGTGTGTTGGTGAGCGGGCTTGAAGGGAGTGTGGGTGTGTATGTTGATCAGTGGGCTTGGAGTGAGGGTGGGTGTGTGTGAGATGGCTGGAAGGGTTGGTGCGTGTTGGTGAGTTGGCTGGGAGGGTGGGTGCGTGTGTCGGTGAGTGGGCTGGGAGGGCGGGTGCGTGTGTCGGTGAGTGGGCTGGGAGGGCGGATGCGCGTGTCGGTGAGTGGGCTGGGAGGGCGGGTGCGTGTGTCGGTGAGTGGGCTGGGAGGGCGGATGCGTGTATCGGTGAGTGGGCTGGGAGGGCGGATGCATGTGTCAGTGAGTGGGCTGGGAGGGCGGATGCGTGTGTCGGTGAGTGGGCTGGGAGGGTTGGTATGTGTTTTGGTGAGTGGGCTGGGAGGGTTGCTGTGTGTGTTGGTGAGTGGGCTTGAAGGGAGGGTGGATGTGTGTGTTGGTCAGTGGGCATGGAGTGAGGGTGGGTGTGTGTGTCTGTGAGATGGCTGGAAGGGTGGTTTCGTGTTGGTGAGTTGGCTGGGAGGGTGGGTGCGTCTTAGTGAGTAGGCTGGGAGGGTGAGTGCGTGTGTCGGTGAGTGGGCTGGGAGGGCGGGTGCGTGTGTCGGTGAGTAGGCTGGGAGGGCGGATGCGTGTGTCGGTGAGTGGGCTGGGAGGGTGGGTGCGTGTGTCGGTGAGTGGGTGTTGGGGGGGCGGGTGCGTGTGTCCGTGAGTGGGCTGGGAGTGTGGGTGCGTGTGTTGGTCAGTCGGCTTGGAGTGAGGGTGGGTGTGTCGGTGGGCTTAGAGTGAGCACGTGTCGATGAGTGGACTAGGAGGGTGAGTGCGTGTGTCGGTGAGTTGGCTGGGAGGGTTTTTGTGTGTCAGTGAGTGGGCTGGGAGGTTGTTTGTGTGTGTCGGTGGGTGGGCTGGAAGGGAGGGTGAGTGTGCTTGTGACGGTGAATGGGCTGGGAGAGTGGGTGCGTGTGTCAGTGAGTGGTCTGGAAGGGTATTTGTGTGTGTATCGGTGGGTGGGCTGGGACAGTGTTTATGTGTGTCAGTGGGTGGGCTGGAAGGGAGGGTGAGTGCTTGTGTCGGTGAATGGGCTGGGAGGGTGTTTGTGTGTGTCGGTGAATGGGCTGAGAGGGTGTGTGAGTCAGTGTGTGGGCTGGGAGGGTGAGTGCGTGTGTTGGTGGGTGGGCTGGAAGGAGGGAGGGTGAGTGCTTGTGTCGGTGAATGGGCTGGGAGGGTGGGTGCGTGTGTGTTTCAGTGAGTGGGCTGGGAGGGTGTTTGTGTGTGTCAGTGAGTGGGCTGGGAGGGTGTTTGTGTGTGTTGGTGGGTGGGCTTGAAGGGAGGGTGAGTGCTTGTGTCGGTGAATGGGCTGGGAGGCTGGGTTCATGTGTCAGTGAGTGGGCTGGGAGGGTGTTTGTGTGTGTCGGTGGGTGGACGGGTGTTTGTGTGTCGGTGGGTGGACTGGGAGGGTGTTTGTGTGTCAGTGAGCGGGCTGGGAGGGTGTTTGTGTGTGTTGGTGGGTGGGCTGGAAGGGACGGTGAGTGCTCGTGTCAGTGAATTGGCTGGGAGGGTGGGTGCGTGTGTTGGTGAGTGGGCTGTGAGGGTGTTTGTGTGTGTCGGTGGGTGGGTTGGGAGGATGGGTGGTAGTCTCGGTAAGTGGGCTGGGAGGGTGGGTGCTTGTGTCAGTGAGTGGGCTGGGAGGGCGGGTGCGTGTGTCGGTGAGTGGGCTGGGAGCGTGCTTCGCTGAGTTGGCTAGGTGGCTGGGTGAGTGTGACAGTTAGTGGTTTGGGAGTGTGGGTGGGTGTGACAGTGAGTGGGCTGGGAGGGTGGGTGCGTGTGACAGTGAGTAGGCTGGGAGGGTGGGTGCGTGTGTCGTTAATTGGGCTGGGAGGTTGGGTGTGTGTGTCGGTGAGTGGGCTGGGAGGGTGGGTGCGTGTGTCGTTAATTGGGCTGGGAAGTTGGGTGTGTGTGTCGGTGAGTGGGCTGGGAGGGTGGGTGCGTGTGTCGGTGAGTGGGCTGGGAGGGCGGGTGCGTGTGTCGGTGAGTGGGTGTTGGGGGGGCGGGTGCGTGTGTCCATGAGTGGGCTGGGAGTGTGGGTGAGTGTGTCGGTCAGTCGGCTTGGAGTGAGGGTGGGTGTGTTGGTGGGCTTAGAGTGAGCACGTGTCGATGAGTGGACTAGGAGGGTGAGTGCGTGTGTCGGTGAGTTGGCTGGGAGGGTTTTTGTGTGTCAGTGAGTGGGCTGGGAGGTTGTGTGTGTCGGTGGGTGGGCTGGAAGGGAGGGTGAGTGTGCTTGTGACGGTGAATGGGCTGGGAGGGTGGGTGCATGTGTCAGTGAGTGGTCTGGAAGGGTATTTGTGTGTGTATCGGTGGGTGGGCTGGGACAGTGTTTATGTGTGTCAGTGGGTGGGCTGGGAGGGTGTGTGTGTGTGTTGGTGGGTGGGCTTGAAGGGAGGGTGAGTGCTTGTGTCGGTGAATGGGCTGGGAGGCTGAGTTCATGTGTCAGTGAGTGGGCTGGGAGGGTGTTTGTGTGTGTCGGTGGGTGGGCGGGTGTTTGTGTGTGTCGGTGGGTGGACTGGAAGGGACGGTGAGTGCTTGTGTCAGTGAATTGGCTGGGAGGGTGGGTGCGTGTGTTGGTGAGTGGGCTGTGAGGGTGTTTGTGTGTGTCGGTGGGTGGGTTGGGAGGATGGGTGGTAGTCTCGGTAAGTGGGCTTGGAGGGTGGGTGCTTGTGTCGGTGAGTGGGCTGGGAGGGGGGATGCTGGTGTCAGTGAGTGGGCTGGGAGGGCGGGTGCGTGTGTCGGTGAGTGGGCTGGGAGCGTGCTTTGCTGAGTGGGCTAGGTGGCTGGGTGAGTGTGACAGTTAGTGGTTTGGGAGGGTGGGTGAGTGTGACAGTGAGTGGGCTGGGAGGGTGGGTGCGTGTGACAGTGAGTAGGCTGGGAGGGTGGGTGCGTGTGTCGGTGAGTGGGCTGGGAGGGTGGGTGCGTGTGTCGGTGAGTGGGCTTGGAGAGTGGGTGCCTGTGTCGGTGAGTGGGCTTGAAGGGTGGGTGCGTGTGTCGGTGAGTGGGCTGGGAGGGTGGGTGCTTGTTTCTGTGAGTGAGCTGGGAGGGTGGGTGCTTGTGTCGGTGAGTGGGCTGGGAGGGTGGGTGCCTGTGTTGGTGAGCGGGCTAGGAGGGTGGGTGCGTGTGTCGGAAAATGGACTTGGAGGGTTGGTGCGTGAGTCGGTGAGTGGGTTGGGAGGGTGGGTGCGTGTGTCGGTGAGTGGGCTGGGAGGGTGGGTGCGTGTGTTGGTGAGTGGGCTGGGAGGGTGGGTGCGTATGTCATTTAGTTGGATGGGAGGGTTGGTGGGTATATCGGTGAGTGGGCTGGGGGTGTGGATGCTTGTCGGTGTGTGTGCTGGGTGGGATGGTGGGTGCGTGTGTAGGTGAATGGGCTAGGGGGGTGGGTGATTGTGTCGGTGAGTTGGCTGGGAGGGTGGGTGTGTGTGCCAGTGATTGGGCTGGGAGGGAGTGTGGTTGTGTAGTTGAGTGGGCTTGGAGGATGAGTGGTAGTCTCGGTGAGTTGGCTGGGAGGGTGGGTGCTTGTGTCGGTGAGTGGGCTGGGAGTGTGGGTGCTTGTGTCGGTGATTGGGCTAGGAGGGTGGGTGCTTGTGTCGGTGAGTGGGCTAGGACGGTGGGTGCTTGTGTACGTGAGTGGGCTAGGATAGTGGGTGCATGTGTCGGTCAGTGGGATTGGAGGGTGGGTGTGTGTGTCGGTGATTGGGCTGGGAGGGTGGGTGCGTGTGTCGGTGAGTGGGCTGGGAGGGTGGGTGCTTGTGTCGGCGAGTGGGCTGGGAGGGTGGGTGCTTGTGTCTGCGAGTGGGCTGGGAGGGTGGGTGCTTTTGTCTGCGAGTGGGCTGGGAGGGTGGGTGCTTGTGTCGGCGAGTGGGCTGGGGAGGGTGGGTGCTTGTGTCGGTGAGTGGGCTGGGAGGGTGGTGCATGTGTCAGTCTGTGGGATTGGAGGGTGGGTGTGTGTGTCGGTGATTAGGCTGGGAGGGTGGGTGCGTGTGTCGGTGTGTGGGCTGGGAGGGTGGGTGCGTTTTGGTGCATGGGCTGGGAGAGTGCTGGGAGGGTGGGTGTGTGTGTCAGTGATTAGGCTGGGAGGGTGGGTGTGTGTGTCGGCGATTGGGCTTGGAGGGTGGGTGCTTGTGTCGCTTAGTGGGCTTGGAGGGTGGGTGTGTGTGTCGGTGATTGGGCTGGGAGGGTGGGTGCTTGTGTCGGCGAGTGGGCTGGGAGGGTGGGTGCTTGTGTCTGCGAGTGGGCTGGGAGGGTGTTTGTGTGTCAGTGAGTGGTCTGGAAGGGTATTTGTGTGTGTTGGTGAATGGGCTGAGAGGGTGTGTGTGTCAGTGAGTGGGCTGGGAGGGTGAGTGCGTGTGTTTGTGGGTGGGCTGGAAGGAGGGAGGGTGAGTGCTTGTGTCTGTGAATGGGCTGGGAGGGTGGGTGCGTGTGTTTCAGTGAGTGGGCTGGGAGGGTGTTTGTGTGTGTCAGTGAGTGGGCTGGGAGGGTGTTTGTGTGTGTCGGGGTGGGCTGGAAGGGAGGGTGAGGGTGCGTGTGTCAGTGAGTCGGCTGGGAGGGTGTTTGTGTGTCAGTGAGTGGTCTGGAAGGGTATTTGTGTGTGTCGGTGAATGGGCTGGGAGGGTGTTTGTGTGTGTTGGTGAATGGGCTGAGAGGGTGTGTGTGTCAGTGAGTGGGCTGGGAGGGTGAGTGCGTGTGTTTGTGGGTGGGCTGGAAGGAGGGAGGGTGAGTGCTTGTGTCTGTGAATGGGCTGGGAGGGTGGGTGCGTGTGTTTCAGTGAGTGGGCTGGGAGGGTGTTTGTGTGTGTCAGTGAGTGGGCTGGGAGGGTGTTTGTGTGTGTCGGGGTGGGCTGGAAGGGAGGGTGAGTGTGCTTGTGTCGGTGAATGGGCTGGGAGGGTGAGTGCGTGTGTGTTTCAGTGAGTGGGCTGGGAGGGTGTTTGTGTGTCAGTGAGTGGGCTGGGAGGTTGTTTGTGTGTGTCGGGGTGGGCTGGAAGGGAGGGTGAGTGTGCTTGTGACGGTGAATGGGCTGGGAGGGTGGATGCGTGTTTCAGTGAGTGGGCTGAGAGGGTGTTTGTGTGTCAGTGAGTGGGCTGGGAGGGTGTTTGTGTGTGTTGGTGGGTGGGCTTGAAGGGAGGGTGAGTGCTTGTGTTGGTGAATGGGCTGGGAGGCTGGGTTCATGTGTCAGTGAGTGGGCTGGGAGGGTGTTTGTGTGTGTTGGTGGGTGGGCTGGAAGGGAGGGTGAGTGCTTGTGTCGGTGAATGGGCTGGGAGGGTGTTTGTGTGTGTCGGTGAATGGGCTGAGAGGGTGTGTGAGTCAGTGAGTGGGCTGGGAGGGTGAGTGCTTGTGTTGGTGGGTGGGCTGGAAGGAGGGAGGGTTAGTGCTTGTGTCGGTGAATGGGCTGGGAGGGTGGGTGCGTGTTTCAGTGAGTGGGCTGGGAGGGTGTTTGTGTGTGTCAGTGAGTGGGCTGGGAGGGTGTTTGTGTGTGTTGGTGGGTGGGCTTGAAGGGAGGGTGAGTGCTTGTGTCGGTGAATGGGCTGGGAGGCTGGGTTCATGTGTCAGTGAGTGGGCTGGGAGGGTGTTTGTGTGTGTCAGTGGGTGGGCTGGGAGGGTGTTTGTGTGTGTCGGTGGGTGGACTGGGAGGGTGTTTGTGTGTGTCAGTGAGTGGGCTGGGAGGGTGTTTGTGTGTGTTGGTGGGTGGGCTGGAAGGGACGGTGAGTGCTCGTGTCAGTGAATTGGCTGGGAGGGTGGGTGCGTGTGTTGGTGAGTGGGCTGTGAAAGTGTTTGTGTGTGTCAGTGAGCGGGCTGGGAGGGTATTTGTGTGTGTCAGTGAGCGGGCTGGGAGGGTATTTGTGTGTGTCAGTGGGTGGGCTGAAAGGGAGGGTGAGTGCTTGTGTCGGTGAATGGGCTGGAAGGGTGGGTCCGTGTGTCAGTAAGTGGGCTGGGAAGGTGTTGGTGTGTGTCAGTGGGTGGGCTGGGAGGGAGGGTGAGTGCTTGTGTCGGTGAATAGGCTGAAAAGGTGGGTGTGTGTGTCGGTTAGTGGGCTGGGAGGGTGAGTTTGTGTTTTGGTGAATGGGCTAGGACGGTGGGTGCATATGTCGTTGAGTGGGCTGGAAGAGTGGGTGTGTGTGTCGGTGAGTGGGCTGGAAGAGTGGGTGGGTGTGTCGGTGACTGGGTGTCCCAAAACGTAACTAGTTACAA	0
UCB_Xtro_10.0	4	67134201	67134700	499	0	0	46	92.1844	CAGTAGCCCCCCCATACACAGTACCCCCTATACACAGTAGCCCCCCCATACACAGTACCCCCTATGCACAGTAGCTTCCCCATACACAGTACCCCCTATACACAGTAGCCCCCCCATACAAAGTACCCCCTATACACAGTAGCCCCCCCATACACAGTGCCCCTATACACAGTAGCCCCCCATACACAGTGCCCCCTATTCACAGTGCCCCCCATACGCAGTGCCCCCCATACACAGTGCCCCCTATACACAGTAGCCCCCCATACACAGTGCCCCCTACACACAGTAGCCCCCCATACACAGTGCCCCCTACACACAGTAGCCCCCCATACACAGTGCCCCCTATACACAGTAGCCCCCCATACACAGTGCCCCTACACACAGTAGCCCCCCATACACAGTGCCCCCTACACACAGTAGCCCCCCATACACAGTGCCCCCCATACACAGTAGCCCCCCATACACAGTGCCCCCTACACACAGTAGCCCCCCATACACAG	0
UCB_Xtro_10.0	4	67146701	67147200	499	47	94.1884	5	10.02	TTTCCCCCATAGTGATGTCATAGGATGGGTGGTCGGGGACGTGTATCTAAGTCAGGGATCCTCAAGCTACGGCCCGCGGGCTGGATCCATCCCCCAGGGTAATTTACCCGGCCCTCTCAGCGGGGAGAGGGAAGACAGACGGAGCAGGGTGGAGCTGGAAGAGGGAAGACTCAGCGGACAGTGGGAGGGAGGAACTGGAAGTGGGAGGACTCAGCGGGCAGCGGGAGGGAGGGACTGGGAGAGGGAGGACTCAGCGGGCAGCTGGAGGGAGGGACTGGGAGAGGGAGGACTCAGCAGGCAGCGGGAGGGAGGGACTGGGAGAGGGAGGACTCAGCGGGCAGCGGGAGGGAGGGACTGGGAGAGGGAGGACTCAGCGGGCAGTGGGAGGGAGGGACTGGTAGAGGGAGGACTCAGTGGGCAGCGGGAGGGAGGATGGACGGAGCGGGAGGAGCTGGAAGAGGGAGGACTCAGCGGGCAGCAGGAGGGAGGAACCGGGAGAG	0
UCB_Xtro_10.0	4	67277451	67277950	499	0	0	44	88.1764	TGAGACAGTCCCACCCCATACACAGTACCTCCAATTGAGACAGTGCCCCCCATACACAGTGCCCCCAATTGAGACAGTCCCACCCCATACACAGTGCCCCCAATTGAGACAGTCCCACCCCATACACAGTGCCCCCAATTGAGACAGTGCCCCCCATACACAGTGCCCCCAACTGAGACAGTCCCCCCATACACAGTGCCCCCAATTGAGACAGTCCCCCCATACACAGTGCCCCCAACTGAGACAGTCCCCCCAAAAACAGTGCCCCCAATTGAGACAGTCCCCCCATACACTGCCCTCAATAGAGACAGCCCCCCCATACACAGTGCCCCCAATAGAGACAGCCCCCCCCATACACAGTGCCCCCAATAGAGACAGCCCCCCCATACACAGTGCCCCCAATAGAGACAGCCCCCCCCATACACAGCGCCCCCAATAGAGACAGCCCCCCCCATACACAGTGTCCCCAATAGAGACAGCCCCCCCCCCCATACAAACAC	0
UCB_Xtro_10.0	4	68542451	68552950	10499	0	0	1256	119.63	CACACGCACCCAAGCCCACATAGACACACGCACCCATCTACTGACACGCACCCATCTACTGACACGCACCCACACCATCACACCAACCCAGCCCCTCACCATCACAACCACCCCTTCACCGTCACACCTCCCCTCCAACCCTTAACCGTCAAACACACCCCTTAACCATTACACCCACCCCTTAACCGTCACACCCACCCCCCACCCCTTAACCGTCACACCCACCCCCCCACCCCTTAACCGTCACACCCACCCCCCCACCCCTTAACCGTCACACCCACCCCATAACCGTCACACCACCCCATAACCATCACACCCCCACCACCCCTTAACCGTCACAACCCCCACCCCTTCACCGTCACACCCATCCCCCCACCCCTTCACAGTCACACCCATCCCCCCACCTTCCCAACCACCCTTTCCCCGTCAAACCCACCCCCTCACCATCACAACCATTCACCCCCCCCTTAACTGTCACACCCACCCACCCCTTCACCGTCACACCCCCACCCCTTAGCCGTCACACCCACCCCCCTACCCCGTAACCATTACACCAACCCCCCCCACCAAACCCCCACCGTCACACCCAACCCCCCACTCCATCACCGTCACACCCAACCCCCCACCCTTAGCCGTCACACCCACCCCCTACCCCGTAACCATTAAACCAACCCCCCCACCAAACCCCCCACCGTCACACCCAACCCCCCACCCCTTCACCGTCACACCCATCCCCCCACCCCTTCCCCGTCACACCCACCCCCCCACCTTCAAAACAACCCCCCCACCCCTTCACAACCACCCCTTCACAGTCACACACCCCCTCACCGTCACAACCATCCACCCCCCCTTCACCGTCACACCCACCGACCCTTAGCAGTCACACTCACCCCCCTACCCGTAACCATTACACCAACCCCACCCACCCCTTCACCGTCACACCCACCCAATCACACCCAACCCCCCACCCCATCACCGTCACACCCAACCCCCACCCCATCACCGTCACACCCAACCCCCACCCCTTCACTGTCACACCCAACCCTTCACCCTCACACCCACCCCTTCACCGTCACACCCAACCACCCACCCCTTCACCGTCACACCCAACCACCCACCCCTTCACCGTAACACCCAACCCCTTCACCGTCACACCCAACCCTTCACCGTCACACCCACCCCATCACCATTACATCCACCCCCCCACCCCCATCACACCCACCCCATCAACATCACACCCACCCCACACCCCTTAGTCGCCACACCCACCCCCCTACCCCGTAACCATTACAACCCCATCACGTCACACCCACCCCCCACCCCCATCACGTCACACCCACCCCCCACCCCATCACGTCACACCCACCCCCCACCCCATCACGTCACACCCACCCCCCACCGTCACAACCCACCCCCCACCCCATCACCGTCACACCCACCCCCCACCCCGTCACCGTCACACCCACCCCCCACCCCGTCACCGTCACACCCACCCCCCACCCCGTCACCGTCACACCCACCCCCCACCCCATCACCGTCACACCCACCCCCCCACCCCATGACCGTCACACCCACCCCCCCACCCCATCACCGTCACACCCACCCCATCACCGTCACACCCACCCACCCATCACCGCCACACCCACCCCATCACCGTCACACCCACCCCCCCACCGTCACACCACCCCCCCCACCCCATCACCGTCGCACCCACCCCATCACCGTCACACCCACCCCCCCACGTCAACCCACCCCCCCACACCCACCCCCCACCCCATCACCGTCACAACCCACCCCCTACCCCATCACCGTCACACCCACCCCCCACCCCATCACCGTCAACCCACCCCCCCACCCCATCACCGTCACACCCACCCCCCCACCCCATCACCGTCACACCCACCCCCCACCCCGTCAACCCCCCCCCCCCCCCCCCACCCCATCACCGTCACACCCACCCCCCCACCCCTTCACCGTCACACCCACCCCCCACCCCTTCACCGTCACACCCACCCCCACCCCTTCACCGTCACACCCATCCCCCACCCCTTCACACCCACCCCTTCACAGTCACACCCACCCCTCACCGTCACAACCATCCACCCCCCCTTCACCGTCACACCCACCGACCCCTTAGCCGTCACACCCACCCCCCTACCCCGTAACCATTACACCAACCCCACCCACCCACCCTTTCACCGTCACACCCACCCCATCACCGTCACACCCAACCCCCCATCACCGTCACACCCCAACCCCCCACCCCTTCACCGTCACACCCACCCCCCCACCTTCACAACAACCCCCCACCCCTTCACAACCACCCTTCACAGTCACACCCACCCATCACCGTCACACCCAACCCCCCACCCCTTCACCGTCACACCCACCCCCCACCTTCACAACAACCCCCCCACCCCTTCACAACCACCCCTTCACAGTCACACCCACCCCATCACCATTACATCCACCCCCCACCCCGTCACACCCACCCCATCACCATCACACCCACCCCACACCCAACCCTTAGCCGTCACACCCACCCCTTAGTCGCCACAACCCACCCCCTACCCCGTAACCATTACACCCATCACTGTCACACCCACCCCCCACCCCATCACTGGCCGATCTACTCGTGTATGGCCACCTTTAGCCGTCACACCCACCCCCCCACCCCTTAGCCGTCACAACCACCCCCCACCCCTTAGCCGTCACACCCACCCCTTCACCGTCACCCCCCCACCCCTTAGCCGTCACACCCACCCCCCCCACCCCTTTGCCGTCACACACACCCCCCACCCCGTAACCATTACACCAACCCCACCAACCCCATCGCCGTCACACCCACCCCCCCACCGTCACACATCACCGTCACACCCAACCACCCACCCCATCACCGTCACACCCAACCCCCCACCATCACACCCACCCCCCACCCCATCACCGTCACACCCAACCCCCCCACCCCATCACCGCCACACCCAATCCCCCACCCCATCACCGCCACACCCAACCCCCACCCCATCACCGTCAAACCCACCCCCCACCCCATCACACCAACCCCCACCCCATCACTGTAACACCCACCCCCCCATCGTCACACACACCCACCCCCCACCCCTTCACGTCACACCCCCCACCCCAGCACTGTCACACCCACCCCCCCCACCCCAGCATTGTCACTCCCACCCCCCCACCCCATCACCGTCACACCCACCCCCCCACCCCTTCACAACCACACCTTCACCGTCACACCCACCCCCTCACCGTCACAAACATCCAACCCCCCTTCACTGTCACACCCACCGACCCCTTCACTGTCACACCCACCCTTCACCGTCACACCCCCACCCCTTAGCCGTCACACCCACCCCCCTACCCCGTAACCATTAAACCAACCCCCCCCACCAAACCCCCCACCGTCACACCCAACCCCCCACCCCTTCACCGTCACACCCATCCCCCCACCCTTCCCCGTCACACCCACCCCCCCACCTTCACAACAACCCCCCCACCCCTTCACAACCACCCCTTCACAGTCACACCCCCCCCCTCACCGTCACAACCATCCACCCCCCCTTCACCGTCACACCCACCGACCCCTTAGCAGTCACACTCACCCCCCTACCCCGTAACCATTACACCAACCCCACCCACCCCTTCACCGTCACACCCACCCAATCACACCCAACCCCCCACCCCATCACCGTCACACCCAACCCCCCACCCCATCACCGTCACATACCCACCCCCCACCCTTCACTGTCACACCCAACCCTTCACCCTCACACCCACCCCTCACACGTCACACCCAACCACCACCCTTCACCGTCACAAAACCCAACCACCCACCCTTTCACCGTAACACCCAACCCCTTCACCGTCACAGCCAACCCTTCACCGTCCACACACCCATCACAATTACACCCCCCCACCCCAGTCACACCCACCCTCACCATCACAACCCACCCCACACCACCCCTTTAGCCGTCAGCACCCACCCCCACCCTTAGTCGCCACACCACCCCCCATACCCCGTAACATTAATCCACATACCGTCACACGCCCCCCCCACCCCATCACGTCACACCCACCACACACACCCACCCCATCACGTCACACCCACCACCCTCACCGTCACACCCACCCCCCCACCCCATCACGCACACCCCCACCCCCACCATCCCGTCCACAGCCCACCCCCACACCCATCACATCCGTCACAACCACCCCACCACCATCCTACACCCCACCCCCATCACACGTCCACCACCCGCCACTCACTACCACACCACTCCCATCACCGTCACAACCACCCACCCCCACGTCCCCCACCCCCCCACCCATCACCGTCGCACCCACCCCATCACCGTCACATACCCCACCCCCCCACCGTCACAACCCACCCCCAAGTCCCACCCCATCACCGCACACCCCCCACCCATCACCGTCACACCCACCCCCCCACCCCATCACGTCACAACCCCCCCACCCATCACCGTCACACACACCCCGCCCACCCATCACCGTCACATACCACCCCCACCCCATCACCGTCACACCCAGCCCCCCAACCCCATCACTCGTCACACCCAGCACCCCCCCTCATCACCGGTCACACCCCCCCCATCACCGTCACCCACCCCCACCCCCATCACACCGTCAAAACCACCCCCCCACCCCATACCGTCAAACCCACCGCCCCACCCATCACCGTCAAACCCACCCCCCACCCAATCACCGTCAAAAACCCACCGCCCCACCATCACCGTCAACCCACGCCCCCCCCACCCCATCACCGTTCAAAACCCACCCCCCCACCCCACCACATACGTCAACCCACCCCCACCCCATCAGTCACATCCACCCCCCACCGTCACACCCCCCACCCATCAACGTCAACACCCAACCCCCCACCGTCACACCCACCCCAGCCACCCCTTCACCGGTCAACTCCCCCCCCTTCACGTCACACACTATCCACGCCCCACCCTTCACCCGTCACCATCACCACCCCGCCCCCTTCACCCGTCACCCCACCCCACCCTCTCACACCCGTACCCACCCCAGCCTTCACCCGTCACCCCCACCACCGCCCCCTTCACCGTCACACCATCCCCCACCCCTTTCACACCTCACCCTTCACAAGTCAACCACCCCAAAAACCCTCACCGTCACACACACCATCCACCCCTTCCACCGTCACACCCACCAGCCCCTTAGCCGTCACACCCACCCCCCTACCCGTAACCATTACACCAACCCCACCCACCCACCCTTTTCACCGTCACACCACCCTTTCACCGTCACACCCACCCCATCACCCGTCACACCCAACCCCCCATCACCGTCACACCCAACCCCCCACCCCTTCACCGTCACACCCACCCCCCCACCTTCACAACAACCCCCCCACCCCTTTCACAACCACCCCTTCACAGTCACACCCACCCCATCACCGTCACACCCCAACCCCCCACCCCTTCACCGTCACACCCACCCCCCCACCTTGACAACAACCACCCCTTCACAACCACCCTTCACAGTCACACCCACCCCATCACCATTACATCCACCCCCCACCCCGTCACACCCACCCCATCACCACTCACACCCACCCCACACCCAACCCTTAGCCGTCACACCCACCCCTTAGTCGCCACACCCACCCCCCTACCCCGTAACCATTACACCCCATCACTGTCACACCCACCCCCCCCACCCCCATCACTGGCCGATCTACTCGTGTGATGGCCACCTTTAGCCGTCACACCCACCCCCCCACCCCTTAGCCGTCACAACCACCCCCCCACCCCTTAGCCGTCACACCCACCCCTTCACCGTCACCCCCCCACCCCTTAGCCGTCACACCCACCCCCCCCACCCCTTAGCCGTCACACACACCCCCCACCCCGTAACCATTACACCAACCCCACCAACCCCATCGCCGTCACACCCACCCCCCCCACCGTCACACATCACCGTCACACCCAACCACCCACCCCATCACCGTCACACCCCAACCCCCCACCGTCACACCCACCCCCCCACCCCATCACCGTCACACCCAACCCCCCCACCCCATCACCGCCACACCCCAATCCCCCCACCCCATCACCGCCACACCCAACCCCCCACCCCATCACCGTCAAACCCACCCCCACCCCATCACACCAACCCCCCACCCCCACCCTATCACTGTAACACCCACCCCCCATCGTCACACACACCCCACCCCCCCACCCCTTCACGTCACACCCCCCACCCCAGCACTGTCACACCCACCCCCCCACCCCCAGCATTGTCACTCCCACCCCCCACCCCATCACCGTCACACCCACCCCCCCACCGTCACACCCACCCCCCCACCCCATCACCGTCACACCCACCCCCCCACCCCATCACCGTCACACCCACCCCCCCACCCCATCACCGTCACACCCACCCCCCCACCCCATCACCGTCACACCCAGCCCCCCACCCCATCACCGTCACACCCACCCCCCACCCCATCACCGTCACACCCCCACCCCATCACCGTCAAACCCACCCCCCACCCCATCACCGTCAAACCCACCCCCCCACCCCATCACCGTCAAACCCACCCCCCACCCCATCACCGTCAAACCCACCCCCCCACCCCCATCACCGTCACACCCACCCCCCCACCCCATCACCGTCACACCCACCCCCCACCGTCACACCCACCCCCCCCATCACCGTCACACCCACCCCCCCACCGTCACACCCACCCCCCCACCCCTTCACCGTCACACCCACCCCCCACCCCTTCACCGTCACACCCACCCCCCCACCCCTTCACCGTCACACCCACCCCCCACCCCTTCACCGTCACACCCATCCCCCCACCCCTTCACACCCACCCCTTCACAGTCACACCCACCCCCTCACCGTCACAACCATCCACCCCCCCTTCACCGTCACACCCACCGACCCCTTAGCCGTCACACCCACCCCCTACCCCGTAACCATTACACCAACCCCACCCACCCTTTCACCGTCACACCCACCCTTTCACCGTCACACCCACCCCATCACCGTCACACCCAACCCCCCATCACCGTCACACCCAACCCCCCACCCCTTCACCGTCACACCCACCCCCCCACCTTCACAACAACCCCCCACCCCTTCACAACCACCCCTTCACAGTCACACCCACCCCATCACCGTCACACCCAACCCCCCACCCCTTCACCGTCACACCCACCCCCCCACCTTCACAACAACCCCCCCACCCCTTCACAACCACCCCTTCACAGTCACACCCACCCCATCACCATTACATCCACCCCCCACCCCGTCACACCCACCCCATCACCATCACACCCACCCCACACCCAACCCTTAGCCGTCACACCCACCCCTTAGTCGCCACACCCACCCCCTACCCCGTAACCATTACACCCCATCACTGTCACACCCACCCCCCCACCCCATCACTGGCCGATCTACTCGTGTATGGCCACCTTTAGCCGTCACACCCACCCCCCCACCCCTTAGCCGTCACAACCACCCCCCACCCCTTAGCCGTCACACCCACCCTTCACCGTCACCCCCCCACCCTTAGCCGTCACACCCACCCCCCCACCCCTTAGCCGTCACACACACCCCCCACCCCGTAACCATTACACCAACCCCACCAACCCCATCGCCGTCACACCCACCCCCCCACCGTCACACATCACCGTCACACCCAACCACCCACCCCATCACCGTCACACCCAACCCCCCACCGTCACACCCACCCCCCCACCCCATCACCGTCACACCCAACCCCCCCACCCCATCACCGCCACACCCAATCCCCCCACCCCATCACCGCCACACCCAACCCCCCACCCCATCACCGTCAAACCCACCCCCCACCCCATCACACCAACCCCCCACCCCCACCCCATCACTGTAACACCCACCCCCCCATCGTCACACACACCCACCCCCCCACCCCTTCACGTCACACCCCCCACCCCAGCACTGTCACACCCACCCCCCCCACCCCAGCATTGTCACTCCCACCCCCCACCCCATCACCGTCACACCCACCCCCCCACCCCTTCACAACCACACCTTCACCGTCACACCCACCCCCTCACCGTCACAAACATCCAACCCCCCTTCACTGTCACACCCACCGACCCCTTCACTGTCACACCCACCCCTTCACCGTCACACCCCCACCCCTTAGCCGTCACACCCACCCCCCTACCCTGTAACCATTACACCAACCCCACCCACCCCTTCACCATCACACCCAACCACCCACCCCTTCACCGTAACACCCAACCCCCCACCCCTTCACCGTAACACCCACCCCCCCCACCCCTTCACCGTCACCCACCCCATCACACCCACCCCCCCACATCACCGTCACACCCACCCCCCCACCGTCACACCCAACCCCCCACCCCATCACCGTCACACCCACCCCCCCACCGTCACACCCAACCCCCCACCCCATCACCGTCACACCCAACCCCCCACCCCATCACCGTCACACCCAACCCCACACCCCATCACCGTCAAACCCACCCCCCACCCCATCACACCCACCCCATCACTGTAACACCCACCCCCACACCATCACACACACCCACCCCCCCCACCGTCACACCCACCCCCCTACCCCACCCCTTCACGTCACACCCCCCACCCCAGCATTGTCACACCCACCCCCCCCACCCCATCACACCCACCCCCCCACCCCCATCACACCCACCCCCCCACCCCATCACACCCACCCCCCACCCCTTCACCTTCACAACCACCCTTCACCGTCACACCCACCCCCTCACCGTCACACCCACCCCGTCACACCCCCCCCCACCCCCGTCTTAGCTGTCACACCCACCCCTCCACCCCTTAGCCGTCACACCCACCCCCCCACCCCTTAGCCGTCACACCCACCCCCCCACCCCATCACCGTCACACCCACCCCCCCACCCCATCACCGTCACACCCACCCCATCACCGTCACACCCACCCACCCCATCACCACCACACCCACCCCATCACCGTCACACCCACCCCCCCACCGTCACACCCACCCCCCCCCATCACCGTCGCACCCACCCCATCACCGTCACACCCACCCCCCCACCGTCACACCCACCCCCCCACCCCCACCCCCCCACCCCATCACCGTCACACCCACCCCCCACCCCATCACCGTCACACCCACCCCCCCCCACCCCATCACCGTCACACCCACCCCCCCACCCCATCACCGTCACACCCACCCCCCCACCCCATCACCGTCACACCCACCCCCCCACCCCATCACCGTCACACCCACCCCCCCACCCCATCACCGTCACACCCAGCCCCCCACCCCATCACCGTCACACCCACCCCCCCACCCCATCACCGTCACACCCCCACCCCCACCCCGTCAAACCCACCCCCCCACCCCATCACCGTCAAACCCACCCCCCCCACCCCATCACCGTCACACCCACCCCCCACCCCTTCACCGTCACACCCACCCCCCCACCCCTTCACCGTCACACCCACCCCCCCACCCCTTCACCGTCACACCCACCCCCCACCCCTTCAGCGTCACACCCACCCCCCCACCCCTTCACCGTCACACCCATCCCCCCACCCCTTCACACCCACCCCTTCACAGTCACACCCACCCCCTCACCGTCACAACCATCCACCCCCCTTCACCGTCACACCCACCGACCCCTTAGCCGTCACACCCACCCCCCTACCCCGTAACCATTACACCAACCCCACCCACCCACCCTTTCACCGTCACACCCACCCCATCACCGTCACACCCAACCCCCCATCACCGTCACACCCAACCCCCCACCCCTTCACCGTCACACCCCCCCCCCCCCCCCACCTTCACAACAACCCCCCCACCCCTTCACAACCACCCCTTCACAGTCACACCCACCCCATCACCGTCACACCCAACCCCCCACCCCTTCACCGTCACACCCACCCCCCCACCTTCACAACAACCCCCCACCCCTTCACAACCACCCCTTCACAGTCACACCCACCCCATCACCATTACATCCACCCCCCACCCCGTCACACCCACCCCATCACCATCACACCCACCCCACACCCAACCCTTAGCCGTCACACCCACCCCTTAGTCGCCACACCCACCCCCCTACCCCGTAACCATTACACCCCATCACTGTCACACCCACCCCCCCACCCCATCACTGGCCGATCTACTCGTGTATGGCCACCTTTAGCCGTCACACCCACCCCCCCACCCCTTAGCCGTCACAACCACCCCCCCACCCCTTAGCCGTCACACCCACCCCTTCACCGTCACCCCCCCACCCCTTAGCCGTCACACCCACCCCCCCCCACCCCTTAGCCGTCACACACACCCCCCACCCCGTAACCATTACACCAACCCCACCAACCCCATCGCCGTCACACCCACCCCCCACCGTCACACATCACCGTCACACCCAACCACCCACCCCATCACCGTCACACCCACCC	0
UCB_Xtro_10.0	4	71434701	71437200	2499	140	56.0224	57	22.8091	GTCACTAGGGGGCTGCAGTGTTAGTTGGGCGGAGCCACCAACAGTCAGTGGGTGACTACGCACTCAAGGTTAGAAAAAGTAGGCGGGGCCTCCATAAGCCAATCACAGCCAATTAACACCTACTTGGGGCAGGCGGTAATTATAGAAAAGTACAGTTCATGAGCTTTTGGTGACGGTGATGGGGTGGGTGTGACAGTGATGGGGTGGGTGGGTGTGACGGTGATGGGGTGGGTGGGTGTGACGGTGATGGGGTGGGTGTGACGGTGATGGGGTGGGTGTGACGGTGATGGGGTGGGTGTGACGGTGATGGGGTGGGGGGGGTGGGTGTGACGGTGGGGGGGTGGGTGTGACGGTGATGGGGTGGGGGGTGGGTGTGACGGTGGGGGGGTGGGTGTGACGGTGGTCGGGGTGGGTGTGACGGTGATGGGGTGGGTGGGTGTGACGGTGATGGGGTGGGTGTGACGGTGATGGGGTGGGGGGGTGGGTGTGACGGTGATGGGGTGGGGGGTGGGTGTGACGGTGATGGGGTGGGGGGGGGGTGGGTGTGACGGTGATGGGGTGGGTGGGTGTGACGGTGATGGGGTGGGTGTGACGGTGACGGGGGGGTGGGTGGATGTGACGGTGACGGGGGGGTGGGTGGATGTGACGGTGACGGGGGGGGTGGGTGGATGTGACGGTGATGGGGGGTGGGTGGGTGTGACGGTGATGGGGGGGGGTGGGTGGGTGTGACGGTGATGGGGTGGGTGGGTGTGACGGTGATGGGGTGGGGGGTGGGTGTGACGGTGATGGGGTGGGGGGGTGGGTGTGACGGTGATGGGGTGGGTGTGACGGTGATGGGGTGGGGGGGTGGGTGTGACGGTGATGGGGTGGGGGGGTGGGTGTGACGGTGATGGGGTGGGGGGGTGGGTGTGACGGTGATGGGGTGGGTGTGACGGTGATGGGGTGGGTGTGACGGTGATGGGGTGGGTGTGACGGTGGTGGGGTGGGTGGGTGTGACGGTGATGGGGTGGTGTGACGGTGGGTGGGTGTGACGGTGATGGGGTGGGTGTGACGGTGATAGTAACATAGTAACATAGTAAGTTGGGTTGAAAAAAGACATACGTCCATCAAGTTCAACCATAATGCCTATACCTAACCTGCCTAACTACAAGTTGGGTGGGGTGGGTGTGACGGTGATGGGGTGGGTGTGACGGTGATGGGGTGGGTGTGACGGTGATGGGGTGGGTGTGACGGTGATGGGGTGGGTGTGACGGTGATGGGGTGGGTGGGTGTCAGTAGGTGGGTGCGTGTGTCTATGTGGGGTTGGGTGCGTGTGTCAGTGTGGGTTGGTATGTCGGTAAGGGTGCAGGTAAATCTTCTTTGCTCTTGCTGCACTTTACATTTTGGTCACTTACCTTAGTGGGTTAATCCTCTTGCTGCACTTTACATTTTGGTCACTTACCTTAGTGTTAATAATAATGGCACCTACTGGACACAGAGTCGCTTCACTGCACAGGGAATTATAAATCCTCTCCAGCTCTTCCAGTTGTTCCTGTAACATGAAAGCATTAGAGCTCAGTTCATACCATACAGTAAGTGAGTGTTGGTACAGTTGAAATGAGGACAGGACATGGGGCCCAATCTATAGTGCATTGGTGCTATTCTCTCAGGAAGAAACCATTCTCACATTAACAATATTTTTGACAATAAAGTAGAGCTGGGCGGTATGACCAAAAATTTATATCACGGTATTTTTCAAAATTATATCGGTATCACGGTATTTGACGGTATTTTTTTTTCCCCATGCATGATTAGGTGACCACCCCAAACACCCCCCCACCACCCCAAACACCCCCCCATCCGCACGCACCCCCACCCCCACCCCAAACACCCCTCCATCCCCTTCACATAAATATAACCCCCCACCCCAAACACCCCCCCATCCCCTTCACATAAATATAACCCCCCACCCCAAACACCCCCCCATCCCCTTCACATAAATATAACCCCCCACCCCAAACACCCCCCCATCCCCTTCACATAAATATAACCCCCCACCCCAAACACCCCCCCATCCCCTTCACATAAATATAACCCCCCACCCCAAACACCCCCCCATCCCCTTCACATAAATATAACACCCCACCCCAAACACCCCCCCCATCCCCTTCACATAAATATAACCCCCCACCCCAAACACCCCCCCATCCCCTTCACATAAAATATAATTACTGGCCAGGCAGCCGCAGGCACCCCCGACAGCTCACATTGGTATCCGACTCTGAATGATGCGTCCTAGCGATGGCGCTGACGTCACGTGCGTGCTGACGTCACGCGCGCGCTGACGTCACGCGCGCACCCGGAAGTATTTGGAAAAATTGCCAGGAAGCGCGCACGCCGCGCGTGTGTAAAAAATTTATATAGTTTTTTTTTAAAAAAAACGGTGTTCGGTTTTTAACGGTATACCGCCCAGCACTACAATAAAGCTTGGTTTCATGTTGCCGGGGCTAATGACTATAGC	0
UCB_Xtro_10.0	4	72498951	72499450	499	4	8.01603	52	104.208	CATCCTCCACCTTCCCCCAGGCCCCCCCCCAAACATCCTCCACCTTCCCCCAGCCCCCCCCCCCAAACATCCTCCACCTTCCCCCAGGGCTCCCCCAAGCATCATCCACCTCCCCCCTTCCCCCAGGCCCCCCCAAACATCCTCCACCTTCCCCCCAGGCCCCCCCAAACATCCTCCACCTTCCCCCCAGGCCCCCCCCAAACATCCTCCACCTTCCCCCAGGGCCCCCCCAAGCATCTTCCGCATTCCCCCAGGGCCCCCCCAAGCATCTTCCACATTCCCCCAGGCCCCCCCAAACATCTTCCACCTTCCCCCCAGGCCCTCCCCAAACATCCTCCACCTTCCCCCAGGGCCCCTCCAAGCATCTTCCACCTTCCCCCAGGCCCCCCCCAAACATCCTCCACCTTCCCCCAGGCCCCCCCAAACATCCTCCACCTTCCCCCAGGCCCCCCCAAGAATCCTCCAGTCCTCTCCCCCCCCCCCCCCCCGCTGCCAGCATC	0
UCB_Xtro_10.0	4	72501701	72502200	499	1	2.00401	44	88.1764	CCCCCCCAGCATCCTCCAGGGCCCCCCCAAGCATCCTCCAGTTCCCCCCCCCAGTGTCCTCCTGCTTCCTCCAGGCCCCCCAAGCATCCGCTAGTTCCCCCCCCCAGTGTCCTCCTGCTTCCTCCAGGCCCCCCAAGCATCCGCTAGTTTCCCCCCCCAGTGTCCTCCTGCTTCCCCCCCCGTGTCCTTCTGCTTCCTCCAGGCCCCCCCAAGCATACTGCTGCTTTCTCCAGCCCCCCCCAAAGATCCTTCAGCTCCCCCGTTACCCTCCAGTTCTCCCCCCAGTGTCCTCCTGCTTCCTCCAGGCCCCCCAAGCATCCGCTAGTTTCCCCCCCCCAGTGTCCTCCTGCTTCCCCCCCCCCCGTGTCCTTCTGCTTCCTCCAGGCCCCCCCAAGCATACTGCTGCTTTCTCCAGCCCCCCCCAAAGATCCTTCAGCTCCCCCATCACCCTCCAGTTCTCCCCCCAGTGTCCTCCTGCTTCCTCCAGCCCCCCCCAAAGA	0
UCB_Xtro_10.0	4	73904701	73905200	499	0	0	40	80.1603	AGTGGTTCTCAACCTTCCTAATGCCGCGACCCTTTAATACATTTCCTCATGTTGTGGTGACCCCCACTTTGTGGCCACGCCCCAATTGCCACACCCCATTTTTAAAATAGTACCCACGATGGCCCAATAGACAGCACCCCCATACAGTGCCCCCCATACAGTTCCTCCCATACACAGTGCCTCATTTGCCCCCATAAACAGTACCCCCCCATAGACAGTGCCCCCAATTGACCCCATAGACCATGCCCTCAATTGCCCCACAGACAGTAGCCCCCATAGAAAGTACCCTCCATACACAATGCCCCCATACACAGTAGCCCCCCATACACAGTGCCCCCCCATACACAGTGCCCCCCATACACAGTGCCCCCCCATACACAGTAACCCTCCTTACAGTGTCCCCCCCATACACAGTGCCCCCCATACACAGTAGCCCCCCATACACAGTGCCCCCATACACAGTGCCCCCCATACACAAAGCCCCCCCATACACAGTAGCC	0
UCB_Xtro_10.0	4	74326451	74327450	999	0	0	73	73.0731	CCCCTCATATTGCGCCCCCAGGCCCCAGCATCTGTACTGTGCCAGCAGCCAAGCCCCCCTCATATTGCCCCCCCATCTGTACTGTGCCAGCAGCCAAGCCCCCCTCATATTGCCCCCATATGTTCTGTACCAGCAGCCAAGCCCCCCTCATATTGCCCCCCCATCTGTACTGTGCCAGCAGCCAAGCCCCCCTCATATTGCCCCCCCATCTGTACTGTGCCAGCAGCCAAGCCCCCCTCATATTGCCCCCCCATCTGTACTGTGCCAGCAGCCAAGCCCCCCTCATATTGCCCCCCCATCTGTACTGTGCCAGCAGCCAAGCCCCCCTCATATTGCCCCCATATGTACTGTACCAGCAGCCAAGCCCCCCTCATATTGCCCCCCCATCTGTACTGTGCCAGCAGCCAAGCCCCCCTCATACTGCCCCCATATGTACTGTGCCAGCAGCCAAGCCCCCCTCATATTGCCCCCCCATCTGTACTGTGCCAGCAGCCAAGCCCCCCTCATATTGCCCCCCCATCTGTACTGTGCCAGCAGCCAAGCCCCCCTCATATTGCGCCCCCAGCAAGGCCCCAGCATCTGTACCTGTGTCAGCAGCCAAGCCCCCCATCTGTACTGTGCCAGCAGCCAAGCCCCCCTCATATTGCGCCCCCAGCAAGGCCCCAGCATCATTGTGTACCTGTGTCAGCAGCCAAGCCCCCCATCTGTACTGTGCCAGCAGCCAAGCCCCCCTCATATTGCGCCCCCAGCAAGGCCCCAGCATCTGTACCTGTGTCAGCAGCCAAGCCCCCCATCTGTACTGTGCCAGCAGCCAAGCCCCCCTCATATTGCGCCCCCAGCAAGGCCCCAGCATCACTGTGTACCTGTGTCAGCAGCCAAGCCCCCCATCTGTACTGTGCCAGCAGCCAAGCCCCCCTCATATTGCGCCCCCAGCAACTGTACCTGTCAGCAGCAGCAGTGCCTCGAAATCCCAGTCCCAGGTGCCAGTCAGCCAAGGCCA	0
UCB_Xtro_10.0	4	74925451	74926950	1499	0	0	143	95.3969	CCACACCCCATTTTTAAAATAGTTAAAATAGTGCCCACGATGGCCCAATAGACAGCACCCCCACAGACAGTGCCCCCCATACACAGTGCCCCCCATACACAGTAGCCCTCCTTACACAGTGACCCCCATACACAGTAGCCCTCCTTACACAGTGTCCCCCCATACAGAGTAGCCCTCCTTACACAGTGCCCCCCCATACACAGAGCCCCCCCATACACAGAGCCCCCCCATACACAGAGCTCCCCCATACACAGTGCCCCCCATACACAGAGCTCCCCCATACACAGTGCCCCCCATACACAGAGCCCCCCCATACATAGAGCCCCCCCATACACAGAGCCCCCCCATACACAGAGCTCCCCATACACAGAGCCCCCCCATACATAGAGCCCCCCCATACACAGAGCCCCCCCATACATAGAGCCCCCCCATACACAGAGCTCCCCATACACAGAGCCCCCCCATACACAGAGCCCCCCCATACACAGAGCTCCCCCATACACAGAGCCCCCCCATACATAGAGCCCCCCCATACATAGTGCCCCCCCATACACAGTGCCCCCCATACACAGTAGCCCTCCTTACACAGAGCCCCCCCATACACAGTGCCCCCCATACACAGTGCCCCCCCATACACAGAGCTCCCCATACACAGAGCCCCCCCATACACAGAGCCCCCCCATACACAGAGCCCCCCCATACACAGAGCCCCCCCATACACAGAGCTCCCCATACACAGAGCCCCCCCATACATAGAGCCCCCCCATACACAGAGCTCCCCCATACACAGAGCCCCCCCATACATAGAGCCCCCACATACATAGTGCCCCCCCATACACAGTGCCCCCCATACACAGTAGCCCTCCTTACACAGAGCCCCCCCATACACAGTGCCCCCCATACACAGTGCCCCCCATACACAGTAGCCCTCCTTACACAGTGCCCCCCCCATACACAGTAGCCCTCCTTACACAGTAGCCTTCCTTACACAGAGCCCCCCATTCACAGAGCCCCCCATACACAGTGCCCCTCCAATTTTTTGACCACGCCCACTTTGTGGCCACACCCCATTTTTAAAATATTTAAAATAGTGCCCACGATGGCCCAATAGACAGCACCCCCATACACAGTGCCCCCCATACACAGTAGCCCTCCTTACACAGTGTCCCCCCATACACAGTAGCCCTCCTTACACAGTGTCCCCCCATACACAGTAGCCCTCCTTACACAGAGCCACCCCATACACAGAGCCCCCCATACACAGTGCCCCCCCATACACAGAGCCCCCCCATACACAGAGCCCCCCATACACAGTGCCCCCCATACACAGAGCCCCCCGATACACAGAGCCCCCCATACACAGTGCCCCCCCATACACAGTGCCCCCCCATACACAGTGCCCCCCCATACACAGTAGCCCTCCTTACACAGTGTCCCCCCATACAATGCCCCCCCCATACACAGAGCCCCCCAATTGCCCCCATAGTGAGTACCTCCAAA	0
UCB_Xtro_10.0	4	76805451	76805950	499	47	94.1884	1	2.00401	CAATAATCAAATTTAATTAGAATTGGGGGGCACTGTGTATGCGGGGCTCTGTGTATAGGGGGGCTCTGTATGGGGGGGCTCTGTGTATGGGGGGCTCTGTGTTTGGGGGGCTCTGTGTTTGGGGGGCTCTGTGTTTGGGGGGCTCTGTGTTTGGGGGGCACTGTGTTTGGGGGGCACTGTGTATGGGGGCTCCGTGTATGGGGGGCACTGTGTATAAAGGGTACTGTGTATAAAGGGTACTGTGTATGGGGGGTACTGTATATGGGGGGCTCTGTGTATGAAGGGCACTGTGTATGGGGGGCTCTGTGTATGAAGGGTACTGTGTATGGGGGGCTCTGTGTATGAGGGGTACTGTCTATGGGGGAAATTGGAGGCACTGTCTATGGGGTCAAGTGGGGGCACTTTCTATGGGGGGGTACTTTCTATGGGGGGTACTGTCTATGGGGGCCTGGGGGGCACTGTGTATGGGGGTACTGTCTCCCCTGTGTGGGGGATCAAAA	0
UCB_Xtro_10.0	4	77362951	77363450	499	1	2.00401	52	104.208	GTGGCCCCCCCCCCAACAACCCCAACACCAACCCCAGCCCCCCCAACCCCAGCCACAACCCCCCCAGCCAGCCCCCCCAGCCACAACCCCCCCAACCCCCCCAACCACAACCCCCCAGCCAGCCCAGCCACAACCCCCCCAGCCCCCCCAACCACAACCCCCCATCCCGCCCAGCCACAACCCCCCCAGCCCCCCCAACCACAACCCCCCCAGCCCCCCCAACCACAACCCCCCAGCCCCCCCAACCACAACCCCCCCAGCCCCCCAACCACAACCCCCCCAGCCCCCCCAACCCCAGCCACAACCCCCCAGCAGAACTTACCCAACTTGTGGTTCCTCCAGCTCCAGCGATGCGTCCTAGCGACGTCGCGTGCGCGCTGACGTCACATGCGCGCCGACGTCACGTACGCACGGGCGCAACCCGGATGTGATTGGAGAAAAACAGCAGGAGGCGCACATACCGGTATAGCAGTATGTTTAAAACTCATACCGTTTTTTTT	0
UCB_Xtro_10.0	4	77834701	77835200	499	0	0	42	84.1683	ACCCCCCATAGACAGTAACCCCCCCTAGAAAGTGCCCCCCATACACAATGCCCCCATAGAAAGTAACCCCATACACAATGCCCCCAATAGAAAGTGTCCCCAAATGCACCCATAGACAGTACCCCTATAGAAAGTGCCCCCAATTGCCCCATAGACAGTTCCCCCCATACACAGTGCCCCCATATAAAGTAACCCCTATACACAATACCCCCAATAGAAAGTGTCAACAGTTGCAGAGAGAAGACAGTCAGTTATAACTATGTACCAGTTTTTCCCCCCTATACACAGTGCCCCAAATGGCCCAATAGACAGTACCCCCATACACAGTGCCCCCATAGACAGTACCCCCCATACACAGTACCCCCCCATACACATCACCCCCATACACAGTGCCCCCCCATACACAGTACCCCCCATACATAGCGCCCCCCATACACAGTGCCCCCCCATACACAGCGCCCCCCATACACAGTGCCCAGCCATACACAGTGCCCCTCTAT	0
UCB_Xtro_10.0	4	80850951	80851450	499	40	80.1603	0	0	ACTGTCTATGGGGAAATTGGGGCACTTTCCATGGGGGGGGCCAGGTCTTTGTGGGGTATTGTGTATGGGGGCACTTCCTATTGGGGGCACTGTGTATGGGGCAATTGGGGCTCTGTGTATGAGGGCACTTTCTATTGGGGGGCAAGGTCTTTGGGGGGTATTGTCTATGGGGACACTGTGTTTGGGGCACTGTGTATGGGGGCACTTCCTATTGGGGGCACTGTTTATGGGGGCACTGTGTATGGGGGAACTTTCTATTGGGGGAACTGTGTATGGGGCAATTGGGGCACTGTGTATGGGGGCACTTTCTGTGGGGGGGGGGCAAGGTCTTTGGGGGGTACTGTCTATGGGGGAACTGTGTATGGGGAAATTGGGGCACTGTGTATGGGGGCACTTCCTATTGGGGGCACTGTGTATGGGGGCACTTCCTATTGGGGGCACTGTCTAAGGGCAATTGGGGGCACTGTGTGGAGGGGGCTGTCTATGGGGACACTGTGTAT	0
UCB_Xtro_10.0	4	82408701	82409200	499	49	98.1964	0	0	ACCGGTGTGCGTGAATACTTCCGGGTGCGCGCGTGACGTCAGCGCGCACGCGACGTCTGCACGCACGCGACGTCAGCGCGCACACTCTACAAAAGCGCCATCGCTAGGACGCATTCAGAGTCGGATACCAATGTGAGCTGTCGGGGGGTGCCTGGCCAGTAATTATATTTTATGTGAAGGGGATGGGGGGGTGTTATTTATGTGAAGGGGATGGGGGGGTGGTGGGGGTGGGTGGGTTATACTTATGTGAAGGGGATGGGGTTGTGTTTGGGGGGGGTGGGATGGGGGGTTATATTTATGTGAAGGGGATGGGGGGGTGTTTGGGGTGGGGTGGGGTGGGGGGGTGTGTGCGGATGGGGGGGTGTGTGGGGTGGGGTGGGTTGGTGTGTGCGGATGGGGGGGTGTTTGGGGTGGGGTGGGGGGGTGTGTGCGGATGGGGGGGTGTTTGGGGTGGGGGGGGTGCGTGCGGATGGGGGGGTGTTTGGGGTGGGGTGGGGGGG	0
UCB_Xtro_10.0	4	83732701	83733200	499	47	94.1884	1	2.00401	CTCTACAAAAGCGCCATCGCTAGGACGCATTCAGAGTCGGATACCAATGTGAGCTGTCGGGGGTGCCTGGCCAGTAATTATATTTTATGTGAAGGGGATGGGTGGGGGTGGGTGGGTTATACTTATGTGAAGGGGATGGGGTTGTGTTTGGGGGGGGTGGGGTGGGGTGGGGGGTTATATTTATGTGAAGGGGATGGGGGGGTGTTTGGGGTGGGGGTGGGTGGGTTATACTTATGTGAAGGGGATGGGGTTGTGTTTGGGGGGGTGGGATGGGGTGGGGTGGGGGGTTATATTTATGTGAAGGGGGTGGGGGGGTGGGAGGGCTGCGTGCGGATGGGGGGGTGTTTGGGGTGGCGGGGGGGGTGTTTGGGGTGGTGGGGGGGGTGCGGGTGGCGGGTGTTTGGGGTGGTCACCTAATCATGCATGGGGGAAAAAAAAATACCGTGATACCGATATAATTTTGAAAAATACCGTGATATAAATTTTTGGTCATACCGCCC	0
UCB_Xtro_10.0	4	83816701	83817200	499	0	0	40	80.1603	GATATGTGCCCCAACATCTGCACAGCTCCCCCAGCATCCTCAAGCCCCCCCACCAGCGACTTCCTTCAGCTCCCTCCCCACCAGCGACTGCCTCCAGCCCCCCCAGCAACTTCCTTGAGCTTCCCCCCCAACAGCGGCTTCCTCCAGCCCCCTCCAGAAACTTCCTCGAGCTCCCCCCCAGCAACTTCCTCGAGCTCCCCCCCAACAGCGGCTTCCTCCAGCCCCCCCAGCTACTTCCTCCAGCTCCCCCCCAACAGCGGCTTCCTCGAGCCCCCCCCAGCAACTTCCTCGAGCCCCCCCCAACAGCTACTTCCTCCAGCTCCCCCCCAACAGCGGCTTCCTCCAGCCCCCCCCAGCAACTTCCTCGAGCCCCCCCCCAACAGCTACTTCCTCCAGCTCCCCCCCCCCAACAGCGGCTTCCTCCAGCCCCCCCCAGCAACTTCCTCGAGCTCCCCCCCAACAGCGACTTCCTCCAGCCCCACCCCCAACACCCAGTGACT	0
UCB_Xtro_10.0	4	83973951	83974450	499	42	84.1683	2	4.00802	GGGGCACTGCTCTTGGCACCAATGTACTAGGGGGGCACTGCTCTTGGCACCAATGTACTAGGGGGGCACTGCTGCTGGGCACCAGTGTACTAGGGGGGCACTGCTGCTGGGCACCAATGTACTAGGGGGCACTGCTGCTGGGCACCAATGTACTAGGGGGGCACTGCTGCTGGGCACCAATGTACTAGGGGGGCACTGCTGCTGGGCACCAGTGTACTAGGGGGGCACTGCTGCTGGGCACCAGTGTACTAGGGGGGCACTGCTGCTGGGCACCAGTGTACTAGGGGGGCACTGCTGCTGGGCACCAGTGTACTAGGGGGGCACTGCTGCTGGGCACCAGTGTACTAGGGGGGCACTGCTGCTGGGCACCAATGTACTAGGGGGGGCTGCTGGGCACCAATGTACTAGGGGGGCACTGTTGCTGGGCACCAATGTATTAGGTGGGCCCTGGCTACCAATGTTTGTGTGTCCCTTATACTGATGGGAGGGGTCACTGGGGG	0
UCB_Xtro_10.0	4	84689451	84689950	499	61	122.244	0	0	ATACCAATGTGAGCTGTCGGCGGTGGGGGTGCCTGGCAAGTAATTATATTTTATGTGAAGGGGATGGGGGGGTGTTATTTATGTGAAGGGGATGGGGGGGTTATACTTATGTGAAGGGGATGGGGTTGTGTTTGGGGGGTTGTGATGGGGTGGGGTGGGGGGTTATATTTATGTGAAGGGGATGGGGGGCTGTTTGGGGTGGGGTGGGGGGGGTGTGCGGATGGGGGGGTGTTTGGGGTGGGGGGGTGTGTGCGGATGGGGGGTGTTTGGGGTGGGTTGGGGGGAGTGTGCGGATGGGGGGGTGTTTGGGGTGGGGGGGGTGCGTGCGGATGGGGGGTGTTTGGGTGGGGTGGGGACGTGCGTGCGGATGGGGGGTGGGGGGGCTGCGTGCGGATGGGGGGTGTTTGGGGTGGTGGGGGGTGTTTGGGGTGGTGGGGGGTGTTTGGGGTGGTGGGGGGGTGCGGGTGGCGGGTGTTTGGGGTGGTCACCTAATCATGCAT	0
UCB_Xtro_10.0	4	89299951	89300950	999	3	3.003	71	71.0711	AGAGATACACCTGCTACATTCTACATACTTGTTTCAGTGAACGGTGCCGCCATTTTGTCAGCACCCCCCCCGCTCGATCTCTCTCTCTGGTCCGCTCCCTCCATGCCTCTCCCCTGACCAGCACCCGCTTGCTTCGTTTTGTCAGCACCCTACCCCCCCATCTCTCTCTCCGGTCCGCTCCCCCTTTGCCCCTCCCCCCACCAGCACCTGCTTGCCACTGCCACACACCACCCGCTCGCCACTTGCCTCTCCCCCCCTTGCCTCTCCCCCCCTGCCTCTCCCCACCTTGCCTCTCCCCCCCTGCCTCTCCCCCCCTGCCTCTCCCCACCTTGCCTCTCCCCACCTTGCCTCTCCCCACCTTGCCTCTCCCCCCCTGCCTCTCCCCCCGCCTCTCCCCACCTTGCCTCTCCCCCCCTGCCTCTCCCCCCCTGCCTCTCCCCACCTTGCCTCTCCCACCTTGCCTCTCCCCCCCTGCCTCTCCCCACCTTGCCTCTCCCCACCTTGCCTCTCCCCACCTTGCCTCTCACACCTTGCCTCTCCCCCCCTTGCCTCTCCCCCCTTGCCTCTCCCCACCTTGCCTCTCCCCCCCTGCCTCTCCCCACCTTGCCTCTCACACCTTGCCTCTCCCCCCCTTGTCTCTCCCCCCCTGCCTCTCCCACCTTGCCTCTCCCCCCCTGCCTCTCCCCACCTTGCCTTTCACACCTTGCCTCTCCCCCCCTTGCCTCTCCCCCCCTTGCCTCTCCCCACCTTGCCTCTCCCCACCTTGCCTCTCCCCTCCTGCCTCTCTCCACCTTGCCTCTCCCCCCCTTGCCTTTCCCCACCTTGCCTCTCCCCCCCTGCCTCTCCCCACCTTGCCTTTCCCCCAACAGCACCTGCTTGCCGGCTGTCTGTTCTTCTGTGCCGCTGCCGCTGCATACACACCATGGCAACCGGACGCTAGGGGGGGTGCGCATGCGCAGCCTACAGTCTCAAGAAGCCAAGTCTGGGAAGGAGCGTTGCA	0
UCB_Xtro_10.0	4	89854451	89854950	499	42	84.1683	1	2.00401	CAGGACACTGGGGGGGGGGGAACTGGAGGATGATGCGGGAGCTGAAGAATCCTTGGGGGGGCTGGAGGAAGCAGGAGGACACTGGGGGGGGACTGGAGGATGATGGGGGAGCTGAAGGATCTTTGGGGGGGGCTGGAGGAAAATGGAGGACACTGGGGGGAGAACTGGAGGGTGATGGGGGAGAACTGGAGGGTGATGGGGGAGCTGAAGGATCTTTGGCGGGGGGGCTGGAGAAAGCAGTAGTATGCTTGGGGGGGCCTGGAGGAAGCAGAAGTACATGGGGGGGGGGGAACTGGCGGATGCTTGGGGGGCCTGGAGGAAGCAGAAGTACACGGGGGGGGGGGGAACTGGCGGATGCTTGGGGGGCCTGGAGGAAGCAGGAGGACACTGGGGGGGGGGAACTAGCGGATGCTTGGGGGGCCTGGAGGAAGCAGGAGGACACTGGGGGGGGGAACTGGAGATGCTTGGGGGGGCCCTGGAAAAAGCAGCCGTATGCTTGG	0
UCB_Xtro_10.0	4	92129701	92130200	499	44	88.1764	7	14.0281	CGGGTCCCGCAGGCGTGCGTGCACGGTGCTGGGGAAGCGCTTATGTGGTGCTTACTTGATTATGCGGTGGTTGATTATTGCATTTACGGTAGGCACCATTATCTCTCCGTAACAGCTTTCCCTCTAATGTAGCGGTAGCACCCCCCCCCCCCACCTGGAAGGACAGTCGGGTCCCGCCGGCGGGCGTGTGCGGTGCTGGGGACGGGCGGGCGTGTGCGGTGCTGGGGACGGGCGGGCGTGTGCGGTGCTGGGGACGGGTGGGCGGGCATGTGCGGTGCTGGGGACGGGTGGGCGGGCATGTGCGGTGCTGGGGACGGGTGGGCGGGCATGTGCGGTGCTGGGGACGGGTGGGCGGGCATGTGCGGTGCTGGGGACGGGTGGGCGGGCATGTGCGGTGCTGGGGACGGGCGGGCGGGCGGGCATGTGCGGTGCTGGGGACGGGCGGGCGGGCATGTGCGGTGCTGGGGACGGGCGGGCGGGCTGGCGATGCTGGGGACGGA	0
UCB_Xtro_10.0	4	93049701	93052200	2499	0	0	182	72.8291	CTCCCACAGGTATCATACTGTATCCCCATCCCACTCCCACAGGTACTATACTGTATCCCCATCCCACTCCCACAGGTATTATACTGTATCCCCATCCCACTCCCACAGGTATCATACTGTATCCCCATCCCACTCCCACAGGTACTATACTGTATCCCCATCCCACTCCCACAGGTATTATACTGTATCCCCATCCCACTCCCACAGGTACTATACTGTATCCCCATCCCACTCCCACAGGTACTATACTGTATCCCCATCCCACTCCCACAGGTACTATACTGTATCCCCATCCCACTCCCACAGGTACTATACTGTATCCCCATCCCACTCCCACAGGTACTATACTGTATCCCCATCCCACTCCCACAGGTAATATACTGTATCCCCATCCCACTCCCACAGGTACTATACTGTATCCCCATCCCACTCCCACAGGTACTATACTGTATCCCCATCCCACTCCCACAGGTACTATACTGTATCCCCATCCCACTCCCACAGGTACTATACTGTATCCCCATCCCACTCCCATAGGTACTATACTGTATCCCCATCCCACTCCCACAGGTACTATACTGTATCCCCATCCCACTCCCACAGGTACTATACTGTATCCCCATCCCACTCCCACAGGCACTATACTGTATCCCCATCCCACTCCCACAGGTACTATACTGTATCCTCATCCCACTCCCACAGGTACTATACTATATCCCCATCCCACTCCCACAGATACTATACTGTATCCCCATCCCACTCCCACAGGTACTATACTGTATCCCCATCCCACTCCCACAGGTACTATACTGTATCCTCATCCCACTCCCACAGGTACTATACTATATCCCCATCCCACTCCCACAGATACTATACTGTATCCCCATCCCACTCCCACAGGTACTATACTGTATCATCATCATCCCACTCCCACAGGTACTATACTGTATCCCCATCCCACTCCCACAGGTACTATACTGTATCCTCATCCCACTCCCACAGGTAATATACTGTATCATCATCCCACTCCCACAGGTACTATACTGTATCCCCATCCCACTCCCACAGGTACTATACTGTATCATCATCATCCCACTCCCACAGGTACTATACTGTATCCCCATCCCACTCCCACAGGTACTATACTGTATCATCATCATCCCACTCCCACAGGTACTATACTGTATCCCCATCCCACTCCCACAGGTACTATACTGTATCATCATCATCCCACTCCCACAGGTACTATACTGTATCATCCCACTCCCACAGGTACTATACTGTATTCCCATCCCACTCCCACAGGTACTATACTGTATCATCATCATCATCCCACTCCCACAGGTACTATACTGTATCATCCCACTCCCACAGGTACTATACTGTATCCCCATCCCACTCCCACAGGTACTATACTGTATCCCCATCCCACTCCCACAGGTACTATACTGTATCATCATCATCATCCCACTCCCACAGGTACTATACTGTATCCCCATCCCACTCCCACAGGTACTATACTGTATCATCATCATCATCCCACTCCCACAGGTACTATACTGTATCCCCATCCCACTCCCACAGGTACTATACTGTATCATCATCATCATCATCCCACTCCCACAGGTACTATACTGTATCATCCCACTCCCACAGGTACTATACTGTGTCCCCATCCCACTCCCACAGGTACTATACTGTATCATCATCATCATCCCACTCCCACAGGTACTATACTGTATCATCCCACTTCCACAGGTACTATACTGTATCCCCATCCCACTCCCACAGGTACTATACTGTATCATCATCATCATCCCACTCCCACAGGTACTATACTGTATCATCCCACTTCCACAGGTACTATACTGTATCCCCATCCCACTCCCACAGGTACTATACTGTATCCCCATCCCACTCCCACAGGTACTATACTGTATCCCCATCCCACTCCCACAGGTACTATACTGTATCCTCATCCCACTCCCACAGGTACTATACTGTATCCTCATCCCACTCCCACAGGTACTATACTGTATCCCCATCCCACTCCCACAGGTACTATACTGTATCCTCATCCCACTCCCACAGGTAATATACTGTATCCTCATCCCACTCCCACAGGTACTATACTGTATCCCCATCCCACTCCCACAGGTACTATACTGTATCCTCATCCCACTCCCACAGGTACTATACTGTATCCTCATCCCACTCCCACAGGTACTATACTGTATCCCCATCCCACTCCCACAGGTACTATACTGTATCATCATCCTCATCCCACTCCCACAGGTACTATACTGTATCCTCATCCCACTCCCACAGGTACTATACTATATCATCATCATCCCACTCCCACAGGTACTATACTGTATAGTATAGCTAAATTAAATAATTTTTTGTAACCTGGCTTCTAGTCCTAAATTAACTCTTTCCCCCACAAAAATCGAATTTTTCTTTTATAATTGTTTGTTTTTGCACTTGTAGATTTTTTTTA	0
UCB_Xtro_10.0	4	93797201	93797700	499	0	0	41	82.1643	CCCCCATACACAGTAGCCCCATATACAGTAGCCCCATATACACAGTAGCCCCCTCATACACAGTACCCCCATACACAGTAGTCCCCCATAAACAGTGCCCCCTATACACAGTAGCCCCCCATACACAGTAGCCCCCCATACACAGTAGCCCCCATACACAGGTGCCCCCCCATACACAGGTGCCCCCCCATACACAGTAGCCCCATATACAGTAGTCCCCCATAAACAGTGCCCCCTATACACAGTAGCCCCCCATACACAGTAGCCCCCCCATACACAGTAGCCCCCCATAAACAGTGCCCCCTATACACAGTAGCCCCCTCATACACAGTACCCCCATACACAGTAGTCCCCCATAAACAGTGCCCCCTATACACAGTAGCCCCCCTATACACAGTAGCCCCCCATACACAGTACCCCCCCATAAACAGTGTCCCCCATACACAGTAGCCCAACCATAAACAGTGCCCCCTATACATAGTAGGCCCCCCCCATACACA	0
UCB_Xtro_10.0	4	93817201	93817700	499	0	0	41	82.1643	GCCCCCTCCACACAGTGCCCCCAATTGCCCTTAGACAGTGCCCCCAATAGGAAGTGCCCCCATACACAGTGCCCCAATTTCCCCATACACAGTTCCCCCATAGACAGTACCCCCCAAAGACCTTGCCCCCCCCACAGAAAGTGCCCCCATACACAGTGCCCCAATTGCCCCATACACAGTTCCCCCAATAGAAAGTGCCCCCATACACAGTGCCCCCATAAACAGTGCCCCCAATTGCCCCATACAAAGTGCCCCCAATAGGAAGTGCCCCCATACACAGTGCCCCAATTGCCCCATACACAGTGTCCCCATAGACAATACCCCCCAAAGACCTTGCCCCCCAATAGAAAGTGCCCTCATACACAGAGCCCCAATTGCCCCATACACAGTGCCCCCAATAGGAAGTGCCCCCATACACAATACCCCACAAAGACCTGGCCCCCCCCATGGAAAGTGCCCCAATTTCCCCATAGACAGTAGCCCCCACACAGTGCCCCCAA	0
UCB_Xtro_10.0	4	95904201	95905200	999	0	0	98	98.0981	ATACACAGTGCCCCCATACACAGTAGCCCCCCATACACAGGTGCCCCCCCATACACAGTAGCCCCCTCCATACACAGATGCCCCCCCATACAGAGTAGCCCCCCACAGTGTCCCCCATACACAGTAGCCCCCCCCACAGTGTCCCCCATACACAGTAGTCCCCCCATACACAGTAGCCCCCCCATACACAGGTGCCCCCCCATACACAGTAGCCCCCCCACACAGTGTCCCCCATACACATTAGCCCCCCCATACACAGGTGCCCCCCCTACAGAGTAGCCCCCCCATACACAGTAGCCCCCCCACACAGTGACCCCATACACATTAGCCCACCATACACATTAGCCCCCATACACAGGTGCCCCCCCATACACAGGTCCCCCCCATACAGAGTAGCCCCCCCCCACAGTGTCCCCATACACATTAGCCCACCATACACATTAGCCCCCATACACATAAGCCCCCATACACAGATGCCCCCCCATACAGAGTAGCCCCCCCCATACAGAGTAGCCCCCCCCACAGTGTCCCCCATACACATTAGCCCCCCATACACAGGTGCCCCCCCATACAGAGTAGCCCCCCCCATACAGAGTAGCCCCCCCCCCACAGTGTCCCCCATACACATTAGCCCCCATACACAGGTGCCCCCCCATACACAGGTGCCCCCCATACAGAGTAGCCCCCCCCATACAGAGTAGCCCCCCCCCCACAGTGTCCCCCATACACATTAGCCCCCATACACAGGTGCCCCCCCATACACAGGTGCCCCCCCATACAGAGTAGCCCCCCCCATACAGAGTAGCCCCCCCCCCACAGTGTCCCCCATACACATTAGCCCCCATACACAGGTGCCCCCCCATACACAGGTGCCCCCCATACAGAGTAGCCCCCCCCATACAGAGTAGCCCCCCCCACAGTGTCCCCCATACACATTAGCCCCCCATACACAGGTGCCCCCCCATACAGTGCCTCCATACATGCTGCAGCTTCTTCTTCA	0
UCB_Xtro_10.0	4	97588451	97589950	1499	2	1.33422	103	68.7125	GCCCCCCATCTGTACTGTGCCAGCAGCCAAGCCCCCCTCATATTGCCCCCCATCTGTACTGTGCCAGCAGCCAAGCCCCCCTCATATTGCCCCCCATCTGTACTGTGCCAGCAGCCAAGCCCCCCTCATATTGCGCCCCCATCTGTACTGTGCCAGCAGCCAAGCCCCCCTCATATTGTCCCCCATCTGTACTGTGCCAGCAGCCAAGCCCCCCTCATATTGCCCCCCATCTGTACTGTGCCAGCAGCCAAGCCCCCCTCATATTGCCCCCCATCTGTACTGTGCCAGCAGCCAAGCCCCCCTCATATTGCCCCCCATCTGTACTGTGCCAGAAGCCAAGCCCCCCTCATATTGCCCCCATCTGTACTGTGCCAGCAGCCAAGCCTCCCTCATATTGTCCCCCATCTGTACTGTGCCAGCAGCCAAGCCCCCCTCATATTGCCCCCCATCTGTACTGTGCCAGCAGCCAAGCCCCCCTCATATTGCCCCCATCTGTACTGTGCCAGCAGCCAAGCCCCCCTCATATTGCCCCCCCATCTGTACTGTGCCAGCAGCCAAGCCCCCCTCATATTGCCCCCCATCTGTACTGTGCCAGCAGCCAAGCCCCCCTCATATTGCCCCCATCTGTACTGTGCCAGCAGCCAAGCCCCCCTCATATTGCCCCCCATCTGTACTGTGCCAGCAGCCAAGCCCCCCTCATATTGCCCCCATCTGTACTGTGCCAGCAGCCAAGCCCCCCTCATATTGCGCCCCCATCTGTACTGTGCCAGCAGCCAAGCCCCCCTCATATTGTCCCCCATCTGTACTGTGCCAGCAGCCAAGCCCCCCTCATATTGCCCCCCATCTGTACTGTGCCAGCAGCCAAGCCCCCCTCATATTGCACCCCCATCTGTACTGTGCCAGCAGCCAAGTCCCCCTCATATTGCCCCCCATCTGTACTGTGCCAGCAGCCAAGCCACCCTCATATTGCCCCCATCTGTACTGTGCCAGCAGCCAAGCCCTCCTCATATTGCCCCCATCTGTACTATGCCAGCAGCCAAGCCCCCCTCATATTGCCCCCATCTGTACTGTGCCAGCAGCCAAGCCCCCCTCATATTGCCCCCCATCTGTACTGTGCCAGCAGCCAAGCCCCCCTCATATTGCGCCCCCAGCCAGGCCCCAGCATCTGTACCTGTGTCAGCAGCCAAGCCCCCCATCTGTACTGTGCCAGCAGCCAAGCCCCCCTCATATTGCCCCCCATCTGTACTGTGCCAGCAGCCAAGCCCCCCTCATATTGCGCCCCCTGCAAGGCCCCAGCATCTGTACCTGTGTCAGCAGCAGCAGTGCCTCGAAATCCCAGTCCCAGTCAGCCAAGGCCAGCAGTCCTGCTCACAGCACAACCGACGGCCGCCGCACCCATGCGCCTTCTGCGCCTTGTGTTTCAATGACACGCATGCGTAGGGGGGGCGTGCCCAATACGCATGCGTGTCATACAGGCACACGGAGATAAGCACCGCGCCA	0
UCB_Xtro_10.0	4	98093951	98094450	499	0	0	40	80.1603	CCCCCAATAGGAAGTGCCCCCATACACAGTGCCCCAATTTCCCCATACACAGTTCCCCCATAGACAGTACCCCCCAAAGACCTTGCCCCCCCACAGAAAGTGCTCCCATACACAGTGCCCCAATTGCCCCATACACAGTTCCCCCAATAGAAAGTTCCCCCATACACAGTGCCCCCATAAACAGTGCCCCCAATTGCCCCATACAAAGTGCCCCCAATAGGAAGTGCCCCCATACACAGTGCCCCAAATGCCCCATACACAGTGTCCCCATAGACAATACCCCCCAAAGACCTTGCCCCCCAATAGAAAGTGCCCTCATACACAGAGCCCCAATTGCCCCATACACAGTGCCCCCAATAGGAAGTGCCCCCATACACAATACCCCACAAAGACCTGGCCCCCCCCATGGAAAGTGCCCCAATTTCCCCATAGACATTAGCCCCCACACAGTGCCCCCAATTTCCCCCATAGTACATACCCCCAACAGACCATCGGCGGCG	0
UCB_Xtro_10.0	4	98652201	98652700	499	0	0	66	132.265	TTTTTTCCCCATGCATGATTAGGTGACCACCCCAAACACCCGCCACCCGCACCCCCCCCACCACCCCAAACACCCCCCCATCCGCACGCAGCCCCCCCACCCCCCCATCCGCACGCACGTCCCCACCCCACCCCACCCCAAACACCCCCCATCCGCACGCACCCCCCCCACCCCAAACACCCCCCCATCCGCACACACCCCCCCACCCCACCCCAAACACCCCCCCATCCGCACACACCCCCCAACCCCACCCCAAACACCCCCCCATCCGCACACTCCCCCCCAACCCACCCCAAACACCCCCCATCCGCACACACCCCCCCCCACCCCAAACACCCCCCCATCCGCACACCCCCCCACACCAAACAGCCCCCCATCCCCTTCACATAAATATAACCCCCCACCCCATCACAACCCCCCCAAACACAACCCCATCCCCTTCACATAAGTATAACCCCCCCATCCCCTTCACATAAATAACACCCCCCCATCCCCTTCAC	0
UCB_Xtro_10.0	4	99036201	99038200	1999	3	1.50075	180	90.045	CTTGTACCCCCCCATCCCGTCCCCGAACAGCTAAGCTTGTACCCCCCCCATCCCTTCCCGAACAGCTAAGCTTGTACCCCCATCCTCTCCTCGAACAGCTAAGCTTGTACCCCCCATCCCCTCCCAGAACAGCTAAGCTTGTACCCCCCATCCCCTCCCAGAACAGCTAAGCTTGTACCCCCCCCATCCCCTCCCCAAACAGTTAAGCTTGTACCCCCCATCCCCTCCCCAAACAGTTGAGCTTGTACCCCCCATCCCCTCCCCAAACAGTTGAGCTTGTACCCCCCATCCCCTCCCCAAACAGTTGAGCTTGTACCTCCCCTCCCCAAACAGTTGAGCTTGTACCCCCCATCCCCTCCCCAAACAGTTGAGCTTGTACCCCCCATCCCCTCCCCAAACAGTTGAGCTTGTACCCCCCATCCCCTCCCCAAACAGTTGAGCTTGTACCCCCCATCCCCTCCCCAAACAGTTGAGCTTGTACCTCCCCTCCCCAAACAGTTGAGCTTGTACCCCCCATCCCCTCCCCAAACAGTTGAGCTTGTACCCCCCATCCCCTCTCCAAACAGTTGAGCTTGTACCTCCCCTCCCCAAACAGTTGAGCTTGTACCCCCCATCCCCTCCCCAAACAGTTGAGCTTGTACCCCCCATCCCCTCCCCAAACAGTTGAGCTTGTACCCCCCATCCCCTCCCCAAACAGTTGAGCTTGTACCCCCCAATCCCCTCCCCAGACAGCTGAGCTTGTACCCCCCCATCCCCTCCCCGAACAGTTGAGCTTGTACCCCCCAATCCCCTCCCCAGACAGCTGAGCTTGTACCCCCCCATCCCCTCCCCGAACAGTTGAGCTTGTACCCCCCATCCCCTCCCCGAACAGTTGAGCTTGTACCCCCCATCCCCTCCCCGAATAGCTAAGCTTGTACCCCCCATCCCCTCCCTGAACAGTTGAGCTTGTACCCCCCATCCCCTCCCTGAACAGCTAAGCTTGTACGCCCCATCCCCTCCCTGAACAGCTAAGCTTGTACCCCCCCATCCCCTCCCCGAACAGCTGAGCTTGTACCCCCCATCCCCTCCCCGAACAGCTAAGCTTGTACCCCCCATCCCCTCCCCGAACAGTTGAGCTTGTACCCCCCATCCCCTCCCCGAACAGCTAAGCTTGTACCCCCCATCCCCTCCCCGAACAGCTGAGCTTGTACCCCCCATCCCCTCCCCGAACAGCTAAGCTTGTATCCCCCATCCCCTCCCCGAACAGTTGAGCTTCAGAGCTTGTACCCCCCCATCCCCTCCCCGAACAGTTGAGCTTCAGAGCTTGTACCCCCCCATCCCCTCCCCGAACAGTTGAGCTTCAGAGCTTGTACCCCCCCATCCCCTCCTCGAACAGTTGAGCTTCAGAGCTTGTACCCCCCCCATCCCCTCCCCGAACAGTTGAGCTTCAGAGCTTGTACCCCCCATCCCCTCCCCGAACAGTTGAGCTTGTACCCCCCATCCCCTCCCCGAACAGCTGAGCTTGTACCCCCCATCCCCTCCCCGAACAGCTAAGCTTGTACCCCCCATCCCCTCCCCGAACAGTTGAGCTTCAGAGCTTGTACCCCCCGATCCCCGGCACAATGTGCACAGCAGATAGAGTCCGTCCTCAACTGATTTGACGCCCACCGCCGTGTAGCTCCGCCCCCTCCCGCTTTCTGATTTGCAAGTTGAAACCTACTCCCTCCCTCCCTCCCCTCAGTATCACGGCAGAAGAGATAAACTGGTTGCACTGTAGCACTGAACTACAATATCGGACAAACGCTTTTCACTGCATCTCATGCCTTGTGTGCTCTTCTTTAGCTCATATGCGCTCACATAACATTTGTTTGTGTCACGGATAAATGCACACCTTAACGGGAACACAGGCGCAGAGCTTGACATCCGAACGGAGCGAATAGCGGGGAGCTTGCACTGACCTTACAGACACGATGGGAGAGTGACATTGGCACCCCCCCCCCTATACACGCTGCTCGGATTGG	4	99037842	99142893	ID=gene:ENSXETG00000037535;Name=brinp2;biotype=protein_coding;description=BMP/retinoic acid inducible neural specific 2 [Source:Xenbase%3BAcc:XB-GENE-1217685];gene_id=ENSXETG00000037535;logic_name=ensembl;version=2
UCB_Xtro_10.0	4	99501201	99502200	999	1	1.001	97	97.0971	AGTCCAACCCGGCATGTTCCCTCACACCCCGGCATGTTCCCTCACACCCCGGCATATTCCCATATATTCCCTCACACCCCGGCATATTCCCATATATTCCCTCACACCCCGGCATATTCCCATATATTCCCTCACACCCCGGCATATTCCCATATATTCCCTCGCACCCCGGCATATTCCCATATATTCCCTCGCACCCCGGCATATTCCCATATATTCCCTCGCACCCCGGCATATTCCCATATATTCCCTCGCACCCCGGCATATTCCCATATATTCCCTCGCACCCCGGCATATTCCCATATATTCCCTCGCACCCCGGCATATTCCCATATATTCCCTCGCACCCCGGCATATTCCCATATATTCCCTCGCACCCCGGCATATTCCCATATATTCCCTCGCACCCCGGCATATTCCCATATATTCCCTCGCACCCCGGCATATTCCCATATATTCCCTCGCACCCCGGCATATTCCCATATATTCCCTCGCACCCCGGCATATTCCCATATATTCCCTCGCACCCCGGCATATTCCCATATATTCCCTCGCACCCCGGCATATTCCCATATATTCCCTCGCACCCCGGCATATTCCCATATATTCCCTCGCACCCCGGCATATTCCCATATATTCCCTCGCACCCCGGCATATTCCCATATATTCCCTCGCACCCCGGCATATTCCCATATATTCCCTCGCACCCCGGCATATTCCCATATATTCCCTCGCACCCCGGCATATTCCCATATATTCCCTCGCACCCCGGCATATTCCCATATATTCCCTCGCACCCCGGCATATTCCCATATATTCCCTCGCACCCCGGCATATTCCCATATATTCCCTCGCACCCCGGCATATTCCCATATATTCCCTCGCACCCCGGCATATTCCCATATATTCCCTCGCACCCCGGCATATTCCCATATATTCCCTCGCACCCCGGCATATTCCCATATATTCCCTCACACGTGGGTCACGGCGAGTTAGTTAG	0
UCB_Xtro_10.0	4	99676951	99677450	499	46	92.1844	1	2.00401	AGGTGTGACTGGGTGGGCTGGAGGTGTGACTGGGCAGACTGAAGGTGTGACTGGGTGGGCTGGAGGTGTGACCGGGCAGACTGTAGGTGTGACTGGGTGGGCTGGAGGTGTGACTGGGCAGACTGGAGGTGTGACTGGGTGGGCTGACTGGGCAGGCTGGGGGTGTGAATGGGTGGGCTGACTGTGAAGGCTGGGGGTGTTACTGGGTGGGCTGGAGGTGTGACTGGGCAGGCAGGGGTGTGACTGGGTGGGCTGCAGGTGTGACTGGGCAGGCTGGGGTGTGACTGGGTGGGCTGGGGGTGTAACTGGGAGGGCTGGGATGTGAATGGGGAGACTGGGGGTGTGACTGGGCAGACTGGGCGCGCTGTGGGTGTGATTGGGTGGGCTGGGGGTGTAACTGGGCGGCTGGGGTGTGACTGGGTGGGCTGGTGGTGTGACTGGGCAGGCTGGGGTGTGACTGGGTGGGCTAGCTTCCCCTACCATCCAGGATAAAATTCAAA	0
UCB_Xtro_10.0	4	99677951	99678950	999	99	99.0991	0	0	AAATGTTAATGTAATGTAAAATGGGGTGTGACTGGGCAGGCTGGGGGTGTGACTGGGCAGACTGGGCTGGTGGTGTGACTGGGCAGGCTGGGGGTGTGACTGGGCAGACTGGTGGTGTAACTGGGCAGACTGGTGGTGTAACTGGGCATGCTGGGGGTGTGACTGGGCAGACTGGTGGTGTAACTGGGCATGCTGGGGTTGTGACTGGGCAGACTGGTGGTGTAACTGGGCAGGCTGGGGGTGTGACTGGGCAGACTGGTGGTGTAACTGGGCAGACTGGTGGTGTAACTGGGCATGCTGGGGCTGTGACTGGGTGGGCTGGGGGTGTGACTGGGTGGGCTGGGGCTGTGACTGGGTGGGCTGGGGTTGTGACTGGGTGGGCTGGGGGTGTAACTGTGCGGGCTGAGGGTGTGACTGGGCAGGCTAGGGGTGTGACTGGGCAGGCTAGGGGTGTGACTGGGCGGGCTGGAGATGTGACTGGGCAGACTGGGGGTGTGACTGGGCGAACTGGGGGTGTGACTGGGAGGACTGTGGGTGTGACTGGGCGGGCTGGGGGTGTGACTGGGCGGACTGGGGTGTGACTGGGCAGACTGGGGTGTGACTGGGCAGACTGGGGGTGTGACTGGGCGGACTGGGGTGTGACTGGGCAGACTGGGGGTGTGACTGGGCGGACTGGGGTGTGACTGGGCGGACTGGGTGTGACTGGGCGGGCTGGGGGTGTGACTGGGCGGACTGGGTGTGACTGGGCGGGCTGGGGGTGTGACTGGGCGGACTGGGGGTGTGACTGGGCGGGCTGGGGGTGTGACTGGGCGGACTGGGGTGTGACTGGGCGGACTGGGGGTGTGACTGGGCGGACTGGGGGTGTGACTGGGCGGACTGGGGTGTGACTGGGCGGACTGGGGGTGTGACTGGGCGGGCTGGGGGTGTGACTGGGCGGACTGGGGTGTGACTGGGCGGGCTGGGGGTGTGACTGGGCGGGCTGGGGATGAAACAAGTGGGG	0
UCB_Xtro_10.0	4	99810201	99811200	999	3	3.003	78	78.0781	ACGCAATTCTTTTTTCAAATCATGCTGAAAATGAGGTTGGGATATTAATCCATTGCTCTTCCACTGACACACTGGCAACAGGCTTCTCAACCAAAAGATATAAAGACCTCAGCATAGTGCTGGGCGGTATGACCAAAAATTTATATCACGGTATTTTTCAAAATTATATCGGTATCACGGTATTTGACGGTATTTTTTTTTCCCCATGCATGATTAGGTGACCACCCCAAACACCCGCCACCCGCACCCCCCCCACCACCCCAAACACCCCCCACCACCCCAAACAACCCCCCATCCGCACGCAGCCCCCCCACCCCCCCATCCGCACGCAGCCCCCCCACCCCCCCATCCGCACGCACGTCCCCACCCCACCCCAAACACCCCCCATCCGCACGCACCCCCCCACCCCACCCCACCCCAAACACCCCCCCATCCGCACACACCCCCCAACCCCACCCCAAACACCCCCCCATCCGCACACTCCCCCCCAACCCACCCCAAACACCCCCCCATCCGCACACTCCCCCCCAACCCACCCCAAACACCCCCCATCCGCACACACCCCCCCACCCCAAACACCCCCCATCCGCACACCCCCCCACCCCACCCCAAACAGCCCCCCATCCCCTTCACATAAATATAACCCCCCACCCCATCACAACCCCCCCATCCCCTTCACATAAATAACACCCCCCCATCCCCTTCACATAAATAACACCCCCCCATCCCCTTCACATAAAATATAATTACTTGCCAGGCACCCCCACCCCCGACCGCTCACATTGGTATCCGACTCTGAATGCGATGGCGCTTTTGTAGAGTGTGCGCGCTGACGTCACGTGCGCGCTGACGTCACGTGCGCACCCGGAAGTATTCAAGCACACCGGTATGGGGGTATGTAGAAAATGCATATCGGTTTCAAAAAAAACACCGGTGATCGGTTTTTACCGGTATACCGCCCAGCACTACCTCAGCACACATAAGAGATGTGTAGCTCTGC	0
UCB_Xtro_10.0	4	100120201	100121200	999	7	7.00701	61	61.0611	AGCCCCCCCCCAGCATCCTCCAACTCTCCCCCTAGCACCCTCCTGCTCCCCCAACTCTCCTGCAGGTGTCTTCCAGCTCCCCCAACTCTCCCCCCAGCATCCTCCAGCTCCCTCAACTCTACCCCCAGCATCCTCCAGCTCTCCCAACTCTCTCCCAGCATCCCCCAACTCTCCTCCAGCTCCCCCAACTCTCCCCCCAGCATCCCCCAACTCTCCCCCCAGCATCCTCCAGCTCCTTCAACTCTCCCCCAGGCGTCCTCCAGCTCTCCCCCCAGCATCCTCCAACTCTCCCCCAGCATCCTCCAACTCTCCCCCAGCATCGTCCAACTCTCCCCCAAGCGTCCTCCAGCTCCCCCAACTCTCCCCCCAGCATCCTCCAACTGACCCCCCAGCATCCTCCAACTCGCCCCCCAGGTGTCCTCCAGCTCCCCCAACTCTCCCCCCAAGCGCCCTCCAACTCTCCCCCCAGCATCCTCCAACTCTCCCCCAGGCGTCCTCCAGCTGCCCCAACTCTCCCCCCAGCATCCTCCAGCTCCCCCAACTCTCCCCCCAGCATCCTCCAACTCTCCTCCAGGTGTCCTCCAGCTCCCCCACCTCTCCCCCCAGGCGTCCTCCAGCTCTCCCCCCTAGCATCCTCCAGCTCCCTCAACTCTCCCCCAGGCCTCCTCCAGCTCCCCCCAGAGCGTCCTCCCCAGCATTCACCTGATTCATCCTGCTTCTTCCTCCAGTTCCCCGCTGCGTCCACTGCTTGCATCCTCACTTTCAAAGGTTGCGCCCTGTGTGTACTGACTTCACATGTACGCACGGGGCGCGACCAATCAAATTACCCGCTGACCACCAATGAAAGGGCCCGTCATTTTTAAAGGGGGCCTGGGCTAAAAAACTGTATCACGGCCGGGCCCCCTTTATGAGAAGTGTATCACGACGGGGCACGATTGGGCGCAATAGGTCCAATCGGCCTAGGACCGGCTCTGTCTGTGTACTTGAAATTGCACAGCCT	0
UCB_Xtro_10.0	4	101472701	101473700	999	0	0	83	83.0831	CTTGTGGCAGCAGCCCAGCCACCCCTCATATTGCCCCCATCTGTACCTGTGCCAGCAGCCCAGCCCCTCATATTGCCCCCATCTGTACCTGTGCCAGCAGCCCAGCCCCTCATATTGCCCCCATCTGTACCTGTGCCAGCAGCCCAGCCCCTCATATTGCCCCCATCTGTACCTGTGCCAGCAGCCCAGCCCCTCATATTGCCCCCATCTGTACTGTGCCAGCAGCCCAGCCCCTCATATTGCCCCCCATCTGTACCTGTGCCAGCAGCCCAGCCCCTCATATTGCCCCCCATCTGTACCTGTGCCAGCAGCCCAGCCCCTCATATTGCCCCCCATCTGTACCTGTGCCAGCAGCCCAGCCACCCCTCATATTGCCCCCCATCTGTACCTGTGCCAGCAGCCCAGTCACCCCTCATATTGCCCCCATCTGTACCTGTGCCAGCAGCCCAGCCCCTCATATTGCCCCCCATCTGTACCTGTGCCAGCAGCCCAGCCACCCCTCATATTGCCCCCATCTGTACTGTGCCAGCAGCCCAGCCCCTCATATTGCCCCCCATCTGTACCTGTGCCAGCAGCCCAGCCCCTCATATTGCCCCCATCTGTACCTGTGCCAGCAGCCCAGCCCCTCATATTGCCCCCATCTGTACCTGTGCCAGCATCCCAGCCCCTCATATTGCCCCCCATCTGTACCTGTGCCAGCAGCCCAGCCCCTCATATTGCCCCCCATCTGTACCTGTGCCAGCAGCCCAGCCCCTCATATTGCCCCCCATCTGTACCTGTGCCAGCAGCCCAGCCACCCCTCATATTGCCCCCCATCTGTACCTGTGCCAGCAGCCCAGCCACCCCTCATATTGCCCCCCATCTGTACCTGTGCCAGCATCCCAGCCCCTCATATTGCCCCCCATCTGTACCTGTGCCAGCAGCCCAGCCCCTCATATTGCCCCCCATCTGTACCTGTGCCAGCAGCCCAGCCACCCCTCATATTGCCCCCCATCTGTAC	0
UCB_Xtro_10.0	4	103860201	103861200	999	89	89.0891	0	0	AAGGGGGAGCTCCTGTGGGGGGTAATGTGTATGGGGGGCTACTGTGTATGGGGGGCTACTGTGTATAGGGGGCACTGTGTATGGGGGGATACTGTGTATAGGGGGTACTGTGTATAGGGGGCACTGTGTATGGGGGGGCTACTGTGTATGGGGGGGTACTGTGTATGGGGGGGCACTGTGTATGGGGGGGCTACTGTGTATAGGGGGCACTGTGTATGGGGGGCTACTGTGTATAGGGGGTACTGTGTATGGGGGGGCTACTGTGTATAGGGGGTACTGTGTATGGGGGGGCTACTGTGTATAGGGGGTACTGTGCATGGGGGGGCTACTGTGTATAGGGGGCACTGTGTATGGAGGGGCTACTGTGTATAGGGGGTACTGTGTATGGGGGGGCTACTGTGCATAGGGGGTACTGTGTATGGGGGGCTACTGTGTATAGGGGGTACTGTGTATGGGGGGGCTACTGTGTATAGGGGGTACTGTGTATGGGGGGGCTACTGTGTATGGGGGGGCTACTGTGCATAGGGGGTACTGTGTATGGGGGGTACTGTGTATGGGGGGGTACTGTGTATGGGGGGGTACTGTGTATGGGGGGCTACTGTGCATAGGGGGTACTGTGTATGGGGGGGTACTGTGTATGGGGGGCTACTGTGCATAGGGGGTACTGTGTATGGGGGGTACTGTGTATGGGGGGGGCTACTGTGCAAAGGGGGTACTGTGTATAGGGGCACTGTGTATGGGGGGCTACTGTGTATAGGGGCACTGTGTATGGGGGGGCTACTGTGTATAGGGGGTACTGTGTATGGAGGGGCTACTGTGTATAGGGGGCACTGTGTATGGGGGGGCTACTGTGTATAGGGGCACTGTGTATGGGGGGGCTACTGTGTATGGGGGGGCTACTGTGTATAGGGGGTACTTTGTATGGGGGGGCTACTGTGTATAGGGGGCACTGTGTATGGGGTGCAAAACTGGTACATAGTTATAACTCACTTATAACTGA	0
UCB_Xtro_10.0	4	106710701	106711600	899	0	0	95	105.673	TTGAGGAATTAACATAATTTCAGTGAACATAAAAATAGTTAACAAGTGAAAAAACAATGCCATAAAGTGCAATGCATCAACATCCCTACATCCCAACATCCCTACATTCCAACATTCCTACATCCCTACATCCCTACATCCCTACATCCCAACATCCCAACATCCCTACATCCCTACATCCCTACATCCCAACATCCCTACATCCCTACATCCCAACATCCCTACATCCCAACATCCCTACATCCCTACATCCCTACATCCCTACATCCCAACATCCCAACATCCCTACATCCCAACATCCCTACATCCCTACATCCCAACATCCCTACATCCCTACATCCCTACATCCCTACATCCCAACATCCCAACATCCCTACATCCCTACATCCCAACATCCCTACATCCCTACATCCCAACATCCCTACATCCCAACATCCCTACATCCCTACATCCCTACATCCCAACATCCCAACATCCCTACATCCCTACATCCCAACATCCCTACATCCCTACATCCCAACATCCCTACATCCCTACATCCCTACATCCCAACATCCCAACATCCCTACATCCCTACATCCCTACATCCCTACATCCCTACATCCCTACATCCCAACATCCCTACATCCCTACATCCCTACATCCCTACATCCCAACATCCCTACATCCCTACATCCCTACATCCCTACATCCCTACATCCCTACATCCCTACATCCCTACATCCCTACATCCCAACATCCCTACATCCCTACATCCCTACATCCCAACATCCCTACATCCCTACATCCCTACATCCCAACATCCCAACATCCCAACATCCCTACATCCCAACATCCCAACATCCCTACATCCCTACATCAGGCAATTAATATTGGATTAAAACAGCATAGTGAATAACA	0
UCB_Xtro_10.0	4	110048351	110049350	999	8	8.00801	64	64.0641	TGCTCCCTGTTTCCCTGCCACCCGCTGTGTCCTCCCTCTCAGTCCTCCCACTTCCTGCCCCCCGCTGTGTCCTCCCTCTCCGTCCTCCCGCTCCTTGTTCCCCCTCTCCCAGCTGTGTCCTCCCACTTCCTGCCTCCCGCTCCTTGTTCCCCCTCTCCCGGCTGCGTCCTCCCACTTCCTGCCTCCCGCTGTGTCCTCTCTCTCCATCCTCCCTCTCCCTGTTCCCCCACTCTCCACTGTGTCCTCCCACTTTCTGCCCCCCGCTGTGTCCTCCCTCTCTGTCCTCCCGCTCCTTGTTCCCCCGCTGCATCCTCCCTCTCCATCCTCTCACTCCCTGCCCTCCGATGTGTCCTCTTGCTGGCTGTTCCTTCGCTCCCCACTGCATCCTCCCCCTGTTTCCCCACTCCCTGCTGCATCCTCCCACTCCCTGCCCCCTGCTGTGTCCTCTCTCTCTGTCCTCCCGCTCCCCTCTGCATCCTCCCACATCCTGCCCCCCCCGCTGTGTCCTCCCGTTCCCCCGCTCCCCACTGCATCCTCCCACTCCCTGTATCCCCACTGTGTCCTCCTGCTCCCTTTCCCCCCACTCCCCACTGTGTCCTTCCACTTCCTGACCCCCATTGTGTCCTCCTGTTACCCCACTCCCCACTGCATCCTCTGCCTCCCTGCTCACCCACTCCCCGCTGCATCTGCAGACAGTAGTAGTCAGGGGTGAGGATGCAGTGGGGGCCAGGTAAATTATCCGGCCCATGGGCCGTAGTTTGAGGATCCCTGATGGGGGCCCAGCACACACCCATGTTAGCTTTATTGTACCATAAACACTTTTGTTTGTCAGGAAGATGTTTATCCCCATTTGGTACCGTACAATAAACATGGGTGTGTGCTGGGCCCCCTTTATCTACATGAACTACATTGACTGACATGACCATACAATAGGGAGTTGCACCACCAACAGATAAAGCTATTTGCATTCGCAGGGATGTTCCCAATTTTTTTTGTTATA	0
UCB_Xtro_10.0	4	111059601	111060600	999	82	82.0821	0	0	TTGGATGGTGGCTGTGGGATGGCTGGGGATGAGGGACTGTGGCTGGGGATGAGGGACTGTGGCTGGGGATGAGGGACTGTGGCTGGGGATGAGGGACTGTGGCTGGGGATGAGGGACTGTGGCTGTGGGACTGTGGCTGTGGGATGGCTGGGGATGAGGGACTGTGGCTGTGGGACAGTGGCTGGGGATGAGGGACTGTGGCTGTGGGACAGTGGCTGGGGATGAGGGACTGTAGCTGTGGGACTGTGGCTATGGGATGAGGGACAGTGGCTGTGGGATGGCTGGGGATGAGGGACTGTGGCTGTGGGACAGTGGCTGGGGATGAGGGACTGTGGCTGTGGGATAGCAGGTATAGTAGGGAGAGATGGTGCCTATAGTAGCAGTGGGGGGGATAATAGCCTCTGGGAAGGGACTGGGGCTGTGGGATAGCAGGTATAGTAGGAAGAGATGATGCCTATAGTAGCAGTAGGGGGATAATATCCTCTTGGAAGGGACTGGGGCTGTGGGATAGCAGGTATAGTAGGGAGAGATGGTGCCTATAGTAGCAGTGGGGGGATAATAGCCTCTGGGAAGGGACTGGGGCTGTGGGATAGCAGGTATAGTAGGAAGAGATGATGCCTATAGTAGCAGTGGGGGGATAATATCCTCTGGGAAGGGACTGGGGCTGTGGGATAGCAGGTATAGTAGGGAGAGATGGTGCCTATAGTAGCAGTGGGGGGATAATAGCCTCTGGGAAGGGACTGGGGCTGTGGGATAGCAGGTATAGTAGGGAGAGATGGTGCCTATAGTAGCAGTGGGGGGATAATAGCCTCTGGGAAGGGACTGGGGCTGTGGGATAGCAGGTATAGTAGGGAGAGATGGTGCCTATAGTAGCAGTGGGGGGATAATAGCCTCTGGGAAGGGACTGTGGCTGTGGGATAGCAGGTATAGTAGGGAGAGATGGTGCCTATAGTAGCAGTGGGGGGATAATAGCCTCTGGGAAGGGACTGGGGCTGTGGGA	0
UCB_Xtro_10.0	4	111341101	111342100	999	75	75.0751	12	12.012	GGGAGCCGCGGCACAGAGAGGAAGACATCACAGGAGCCGGAGGCCGCTGGGGGGAAATGGAAGGTGCTTTGGGGCCCGGGGGGGAAGCTGAAGTATGCTGTGGGTGCCGTGGGGGAGCTGGAGGATGCTTGAAGGCCCTGGGGGACACTGAAGGATACTTGGGGGGGGCCCAGGGGGAAGCTGAAGGATACTTGGGGGGGCCCTGGGGGAAGCTGAAGGATACTTGGGGGGGGCCTGGGGGAAGCTGAAGGATACTTGGGGGGGGGCCTGGGGGAAGCTGAAGGATACTTGGGGGGGGCCAGGGGAAAGCTGAAGGATACTTGGGGGGGGGCCTGGGGGAAGCTGAAGGATACTTGGGGGGGCCCTGGGGGAAGCTGAAGGATACTTGGGGGGGGGCCAGGGGAAAGGTGAAGGATACTTGGGGGGGCCTGGGGGAAGCTGAAGGATACTTGGGGGGGGGCTGGGGGAAGCTGAAGGATACTTGGGGGGGCCCTGGTCGAAGCTGAAGGATACTTGGGGGGGGGCTGGGGGAAGCTGAAGGATACTTGGGGGGGGCCTGGGGGAAGCTGAAGGATACTTGGGGGGCCCTGGGGGAAGCTGAAGGATACTTGGGGGGGCCCTGGGGGAAGCTGAAGGATACTTGGGGGGGGCCTGGGGGAAGCTGAAGGATACTTGGGGGGGCCCTGGGGGAAGCTGAAGGATACTTGGGGGGGGCCTGGGGGTAGCTGAAGGATACTTGGGGGGGCCCTGGGGGAAGCTGAAGGATGCTTGGGGGGGGCCCTGGGGGAAGCCTCATTATGTGCGATCCCAGAGACAATTAACTTTATACAATTGATATAAAATATTTTACTGCAGTATTTGCTTCAGAATCTTTTTTTTTCTAGATTTTCCTCCTTTAGAATTGGGTGCGTCTTATATTCCGGAGCGTCTTATAGGGCGAAAAATATGGTACTTGAGGCAGGTGGTAATTATAGAAAAGTACAGTTCATTAGCTTTTGGC	0
UCB_Xtro_10.0	4	112419101	112419600	499	43	86.1723	0	0	CCATGCGTAATGACGTCACACGTACACACGGGGCGCAACCTTATAAAAGGGCCTGGGACCGCCGGAGAAGGAGCCACATAAGAAGAGAAGCAGCGCGAGGAGTCGGAGCATGTATGGGGGGCTCTGTGTATGGGGGGGCTCTGTGTATGGGGGGCACTGTGTATGGGGGGGCTCTGTGTATGGGGGGGCTCTGTGTATGGGGGGCACTGTGTATGGGGGGGGCTCTGTGTATGGGGGGGCACTGTGTATGGGGGGGGCTCTGTGTATGGGGGGGCTCTGTGTATGGGGGGCACTGTGTATGGGGGGGCTCTGTGTAAGGGGGGCTCTGTGTATGGGGGGCTCTGTGTATGGGGGGCTCTGTGTATAGGGGGCACTGTGTATTGGAGGCACTGTGTATTGGGGGCACTGTGTATTGGGGCACTGTGTATTGGGGGGCACTGTGTATTGGGGGCACTGTGTATGGGGGCACTGTGTATGGGGGGTACTGTCTATGGGGGCCT	0
UCB_Xtro_10.0	4	113510101	113511600	1499	117	78.052	0	0	GGAACTGTGGTTGTGGGATAGTGGGACTGAAGGATGGCTGGGGATGTGGAACTGTGGTTGTGGGATAGTGGGGCTGTGGGATGGCTGGGGATGTGGAACTGTGGTTGTGGGATAGTGGGACTGTGGGATGGCTGGGGATGTGGAACTGTGGCTGTGGGATAGTGGGGCTGTGGGATGGCTGGGGATGTGGAACTGTGGCTGTGGGATAGTGGGATGGCTGGGGATGTGGAACTGTGGTTGTGGGATAGTGGGACTGTGGGATGGCTGGGGATGTGGAACTGTGGCTGTGGGATAGTGGGGCTGTGGGATGGCTGGGGATGTGGAACTGTGGCTGTGGGATAGTGGGATGGCTGGGGATGTGGAACTGTGGTTGTGGGATAGTGGGACTGTGGGATGGCTGGGGATGTGGAACTGTGGTTGTGGGATAGTGGGATAGTGGGGCTGTGGGATGGCTGGGGATGTGGAACTGTGGCTGTGGGATAGTAGGACTGTGGGATGGCTGGGGATGTGGAACTGTGGTTGTGGGATAGTGGGACTGTGGGATGGCTGGGGATGTGGAACTGTGGCTGTGGGATAGTGGGACTGTGGGATGGCTGGGGATGTGGAACTGTGGCTGTGGGATAGTGGGATAGTGGGGCTGTGGGATGGCTGGGGATGTGGAACTGTGGTTGTGAGATAGTGGGACTGTGGGATGGCTGGGGATGTGGAACTGTGGTTGTGGGATAGTGGGACTGTGGGATGGCTGGGGATGTGGAACTGTGGTTGTGGGATAGTGGGACTGTGGGATGGCTGGGGATGTGGAACTGTGGCTGTGGGATAGTGGGACTGTGGGATGGCTGGGGATGTGGAACTGTGGCTGTGGGATAGTGGGACGGCTGGGGATGTGGAACTGTGGCTGTGGGATAGTGGGACTGTGGGATGGCTGCTGGATGTGGGATAGTGGAACTGTGGCTGTGGGATGACTGGGGATGTAGGAATGTGGCTGTGGGATGGCTGGTGAATGTGGGATAGTGGGACTATGGCTAGGGATGTGGGACCGTGGGTGTGGGATAGCAGGTATAGTAGGGAGAGATGGTGCCTATAGTAGCAGTGGGGGGATAATAGCCTCTGGGAAGGGACTGTGGCTGTGGGATAGCAGGTATAGTAGGGAGAGATGGTGCCTATAGTAGCAGTGGGGGGATAATAGCCTCTGGGAAGGGACTGGGGCTGTGGGATAGCAGGTATAGTAGGGAGAGATGGCGCCTATAGTAGCAGTGGGGGGATAATAGCCTCTGGGAAGGGACTGGGGCTGTGGGATAGCAGGTATAGTAGGGAGAGATGGCGCCTATAGTAGCAGTGGGGGGATAATAGCCTCTGGAAAGGGACTGGGGCTGTGGGATAGCAGGTATAGTAGGGAGAGATGGTGCCTATAGTAGCAGTGGGATAATAGCCTCTGGGAAGGGACTGGGGCTGTGGGATAGCAGGTCTGTAATGCAGTTTCAAGTTGGCACAGGAAAGTCT	0
UCB_Xtro_10.0	4	113657351	113657850	499	0	0	68	136.273	TGATTAGGTGACCACCCCAAACACCCGCCACCCGCACCCCCCCCACCACCCCAAACACCCCCCACCACCCCAAACACCCCCCATCCGCACGCAGCCCCCCCACCCCCCCATCCGCACGCACGTCCCCACCCCACCCCAAACACCCCCCCATCCGCACGCACCCCCCCACCCCAAACACCCCCCCATCCGCACACACCCACCCACCCCCCCATCCGCACACACCCCCCAACCCCACCCCAAACACCCCCCATCCGCACACTCCCCCCCAACCCACCCCAAACACCCCCCATCCGCACACACCCCCCCCACCCCAAACACCCCCCCATCCGCACACCCCCCCCCACCCCACCCCACCCCAAACAGCCCCCCATCCCCTTCACATAAATATAACCCCCCACCCCATCACAACCCCCCCAAACACAACCCCATCCCCTTCACATAAGTATAACCCCCCCATCCCCTTCACATAAATAACACCCCCCCATCCCCTTCACATAAAA	0
UCB_Xtro_10.0	4	113728351	113729350	999	1	1.001	93	93.0931	CTTTCCCCTGCAATGCCCCCCTCAGTCAGGCTTACCCCCACCACAGCCTTTCCCCTGCAATTCCCCCCTCAGTCAGGCTCCCTCCCCACACAGCCTTTCCCCTGCAATTCTCCCCTCAGTCAGGCCCCCCCCCCCACACAGCCTTTCCCCTGCAATGCCCCTTCAGTCAGGCTCCCCCCCCCCCCACACAGCCTTTCCCCTCCAATGCCCCCTCAGTCAGGCTTCCCCCCCCCCCACACAGCCTTTCCCCTCCAATGCCCCCTCAGTCAGGCTTCCCCCCCCACACAGCCTTTCCCCTCCAATGCCCCCTCAGTCAGGCTCCCCCCCCCCCCCCCCCCCCCACAGCCTTTCCCCTGCAATGCCCCCTCAGTCAGGCTTCCCCCCCCCACACAGCCTTTCCCCTGCAATGCCCCCTCAGTCAGGCTTCCCCCCCCTCCCCACACAGCATTTCCCCCCCCCCCCACACACAGCCTTTCCCCTCCAATGCCCCCTCAGTCAGGCTTCCCCCCTCCCCACACAGCTTTTCCCCTGCAATGCCCCCTCAGTCAGGCTTCCCCCCCCCTCCCCACACAGCATTTCCCCCCCCCCCCCACACACAGCCTTTCCCCTCCAATGCCCCCTCAGTCAGGCTTCCCCCCCTCCCCACACAGCTTTTCCCCTGCAATGCCCCCTCAGTCAGGCTTCCCCCCCTCCCCACACAGCTTTTCCCCTGCAATGCCCCTCTCAGTCAAACTTCCCCCCACACAGCCTTTCCCCTGCAATGCCCCCCTCAGTCAGGCTTCCCCACACTGTTCTCCATCACAGCCTTTATTCTCAACCAGCCTTCCCCACACAGCCACCCTACAGTCTCTCTCAAGCAGCATATTCTTGTTGTTCTATCAGTTTCTTGCTCTTGCCCTTCCCCCAGCGTGTCTCTCCCAAATCTCCCTCCCTTTCTCATACCTCAGCGTGTCTCTCCCCCAGCCATTGAGAAAGGGGGAAAAAAATAAAACAATCAAAG	0
UCB_Xtro_10.0	4	113766601	113767100	499	44	88.1764	0	0	TTGTGCAGGGGTACGGGATTATTTGTGCAGGGGTACGGGATTATTTGTGCAGGGGTAAGGGATTATGTGTGCAGGGGTAAGGGATTATTTGTGTAGGGGTACGGGATTATTTGTGTAGGGGTACGGGATTATTTGTGCAGGGGTACGGGATTATTTGTGCAGGGGTAAGGGATTATTTGTGTAGGGGTACGGGATTATTTGTGCAGGGGTACGGGATTATTTGTGCAGGGGTACGGGATTATTTGTGCAGGGGTACGGGATTATTTGTGCAGGGGTAAGGGATTATTTGTGTAGGGGTACGGGATTATTTGTGTAGGGGTAAGGGATTATTTGTGTAGGGGTACGGGATTATTTGTGTAGGGGTAAGGGATTATTTGTGTAGGGGTAAGGGATTATTTGTGTAGGGGTAAGGGATTATTTGTGTAGGGGTACAGGATTATTTGTGCAGGGGTACGGGATTATTTGTGTAGGGGTACGGGATTATTTGTGTAGGGGTAAGG	0
UCB_Xtro_10.0	4	113881851	113883350	1499	0	0	106	70.7138	TGTATTCCCTCACTTGTACTGAGAGCTATCTCCCATACCCCTGTATTCCCTCACTTGTACTGAGAGCTATCCCCCCTACCCCTGTATTCCCTCACTTGTACTGAGAGCTATCTCCCATACCCCTGTATTCCCTCACTTGTACTGAGAGCTATCTCCCATACCCCTGTATTCCCTCACTTGTACTGAGAGCTATCTCCCATACCCCTGTATTCCCTCACTTGTACTGAGAGCTATCTCCCATACCCCTGTATTCCCTCCCTTGTACTGAGAGCTATCTCCCCTACCCCTGTATTCCCTCACTTGTACTGAGAGCTATCTCCCATACCCCTGTATTCCCTCACTTGTACTGAGAGCTATCCCCCCTACCCCTGTATTCCCTCACTTGTACTGAGAGCTATCTCCCATACCCCTGTATTCCCTCACTTGTACTGAGAGCTATCCCCCCTACCCCTGTATTCCCTCACTTGTACTGAGAGCTATCTCCCATACCCCTGTATTCCCTCACTTGTACTGAGAGCTATCTCCCATACCCCTGTATTCCCTCACTTGTACTGAGAGCTATCTCCCATACCCCTGTATTCCCTCACTTGTACTGAGAGCTATCTCCCATACCCCTGTATTCCCTCAATTGTACTGAGAGCTTTTCCCCCTACCCCTGTATTGTCCCACTTGTACTGAGAGCTATCTCCCCTACCCCTGTATTCCCTCACTTGTACTGAGAGCTATCTCCCCTACCCCTGTATTCCCTCACTTGTACTGAGAGCTATCTCCCATACCCCTGTATTCCCTCACTTGTACTGAGAGCTATCTCCCATACCCCTGTATTCCCTCACTTGTACTGAGAGCTATCTCCCATACCCCTGTATTCCCTCACTTGTACTGAGAGCTATCTCCCATAACCCTGTATTCCCTCACTTGTACTGAGAGCTATCTCCCATAACCCTGTATTCCCTCACTTGTACTGAGAGCTATCTCCCATAACCCTGTATTCCCTCACTTGTACTGAGAGCTATCTCCCATACCCCTGTATTCCCTCACTTGTACTGAAAGCTATCTCCCATACCCCTGTATTCCCTCACTTGTACTGAGAGCTTTCCCCCCTACCCCTGTATTGTCCCACTTGTACTGAGAGCTATCTCCCCTACCCCTGTATTCCCTCACTTGTACTGAGAGCTATCTCCCATACCCCTGTATTCCCTCACTTGTACTGAGAGCTATCTCCCCTACCCCTGTATTCCCTCACTTGTACTGAGAGCTATCCCCCATAACCCTGTATTCCCTCACTTGTACTGAAAGGTATCTCCCCTACCCCTGTATTCCCTCACTTGTACTGAGAGCTATCTCCCATACCCCTGTATTCCCTCACTTGTACTGAGAGTGAAGGCTGCACCAACTCTGTGTCCTAATAATGGCACTGCACTATGGTGCAATATAGAGAATGCAGAGTTGATTGTTGAATACCCAAATAACCTCCTTAATTGAACAAACTATGTATTCATG	0
UCB_Xtro_10.0	4	113911601	113912100	499	0	0	45	90.1804	CAACATATTGCCCCCCACCTGTACCAGCAGCACCCAACATATTTCCCCCCCACCTGTACCAGCAGCACCCAACATATTGTCCCCCCCACCTGTACCAGCAGCACCCAACATATTGCCCCCCACCTGTACCAGCAGCACCCAACATATTGCCCCCCCCCACCTGTACCAGCAGCACCCAACATATTGCCCCCCACCTGTACCAGCAGCACCCAACATATTGCCCCCCACCTGTACCAGCAGCACCCAACATATTGCCCCCCACCTGTACCAGCAGCACCCAACATATTGCCCCCCACCTGTACCAGCAGCACCCAACATATTGCCCCCCACCTGTACCAGCAGCACCCAACATATTGCCCCCCACCTGTACCAGCAGCACCCAACATATTGCCCCCCCCACCTGTACCAGCAGCACCCAACATATTGCCCCCCACCTGTACCAGCAGCACCCAACATATTGCCCCCCACCTGTACCAGCAGCACCCAACATATTGCCCCCC	0
UCB_Xtro_10.0	4	116019851	116020350	499	40	80.1603	0	0	TGTGTATTGGGGGCTACTGTGTATTGGGGGCTACTGTGTATTGGATGGTACTGTGTATTGGATGGTACTGTGTATGGGGGGGCTACTGTGTATGGGGGGGCTACTGTGTATGGGGCGGGCTACTGTGTATGGGGCGGGCTACTGTGTATGGGGCGGGCTACTGTGTATGGGGGGCTACTGTGTATGGGGCGGGCTACTGTGTATGGGGCGGGCTACTGTGTATGGGGGGGCTACTGTGTATGGGGCGGGCTACTGTGTATGGGGCGGGCTACTGTGTATGGGGCGGGCTACTGTGTATGGGGCGGGCTACTGTGTATGGGGCGTGCTACTGTGTATGGGGGGCTACTGTGTATGGGGCGGGCTACTGTGAATGGGGGGCTACTGTGTATGGGGGGCTACTGTGTATGGGGGGGCTACTGTGTATTGGGGCATAGTTATAACTCACTTATAACTGACTGCCTTCTCTCTATATTTGTATTTTAATGTAGGAGTTATATTAT	0
UCB_Xtro_10.0	4	117917851	117918350	499	1	2.00401	44	88.1764	TATCACGGTATTTTCAAAATTATATCGGTATCACGGTATTTGACGGTATATAAATAAAAAAATAAATAATAAATATTGGTGGCCCCCCCCCAACCCCAGCCCCAGCCCCCCCAACCCCAGCCCCAACCCCCCCCAACCCCAGCCCCAACCCCCCCAGCCCCCCCCAACCCCAGCCCCAACCCCCCCAGCCCCCCCCAACCCCAGCCCCCCCCAACCCCAGCCCCAACCCCCCAGCCCCAACCCCCCCCAACCACAACCCCCCCCAACCGCAGCCCCAACCCCCCCCAACCACAACCCCCCCAGCCGCCACAACCCCCCAGCAGAACTTACCCAACTTGTAGTTCCTCCAGCTCCAGCGATGCGTCCTAGCGTGCGCGCTGACGTCACATGCGCGCTGACGTCACATGCGCGCCGACGTCACGTACGCACGGGCGCAACCCGGAAGTAACAGGAGAAAAAAAGCAGGAGGCGCGCATACCGGTATAGCGGTATGTTTAAAA	0
UCB_Xtro_10.0	4	118024351	118024850	499	0	0	48	96.1924	CGTGTGCCCTATGCTCCCTGCGTGTGCCCTATGCTCCCTGCGTGTGCCCTATGCTCCCTGCGTGTGCCCTATGCTCCCTGCGTGTGCCTATGCTCCCTGCGTGTGCCCTATGCTCCCTGCGTGTGCCCTATGCTCCCTGCGTGTGCCCTATGCTCCCTGCGTGTGCCCTATGCTCCCTGCGTGTGCCCTATGCTCCCTGCGTGTGCCCTATGCTCCCTGCGTGTGCCCTATGCTCCCTGCGTGTGCCCTATGCTCCCTGCGTGTGCCCTATGCTCCCTGCGTGTGCCCTATGCTCCCTGCGTGTGCCCTATGCTCCCTGCGTGTGCCCTATGCTCCCTGCGTGTGCCCTATGCTCCCTGCGTGTGCCCTATGCTCCCTGCGTGTGCCCTATGCTCCCTGCGTGTGCCCTATGCTCCCTGCGTGTGCCCTATGCTCCCTGCGTGTGCCCTATGCTCCCTGCGTGTGCCCTATGCTCCCTGCGTGTGCCCTATGCTGCCTGC	0
UCB_Xtro_10.0	4	118765351	118765850	499	0	0	40	80.1603	CCATAGACAGTGCCCCCAATTGACCCCATAGATCATGCCCTCAATTGCCCCACAGACAGTAGCCCCCATAGAAAGTACCCTACATACACAATGCCCCCATAGAAAGTGCCCCCATACACAGTGCCCCCATACACAGTACCCCCCATACACAGTGCCCCCATACACAGTAGCCCTCCTTACACAGTGCCCCCCATACAGTGTCCCCCATACACAGTGCCCCCATACACAGTAGCCCTCCTTACACAGTGCCCCCCCATACAGTGCCCCCCATACACAGTGCCCCCCATACACAGTACCCCCCATACACAGTGCCCCCCATACACAGTAGCCCTCCTTACACAGTGTCCCCCCATACACAGAGCCCCCCATACACAGTAGCCCCCCAATTGCCCCCATAGAGAGTACCTTCAATAGAAAATTCCCCCCATACATAGTGCCCCCCATAGACTTCTTGTGGCTCCTGCTCCTTATTCGGCTCCTCGTACGGCGGCGACAGGACC	0
UCB_Xtro_10.0	4	119101351	119101850	499	1	2.00401	45	90.1804	GTGGCATCCCCAGTATCCTCCAGCTCCCCCCTTAGCATCATTCAGCTCCACCCTTGCATCATCCAGCTCCCTCTCAGCATCCTCCCCAGTATCCACCAGCTCCACCCTTGCATGATCCAGCTCCCCCCTTGCCCTCTCCAGCTCCCTCTCAGCATCCTCCCCAGTATCCCCCAGCTCCTCCCTTGCCCCCTTCCAGCATCCTCCCCAGTATGCCCCAGCTCCCCCCTTGCATGATCCAGCTCCTTCCCAGCTCCCCCCTTAGAATCATCCAGCTCCTTCCCAGCTCCCCCCTCGCATCATTCAGCCCCCCCCTCGCATCATTCAGCCCCCCCTCGCATCATTCAGCCCCCCCGCATCATTCAGCCCCCCTCGCATCATTCAGCCCCCCCTCGCATCATTCAGCCCCCCCCCCTCGCATCATTCAGCCCCCCCCTCGCATCATTCAGCCCCCCCTCGCATGACCCAGCTCCCTTCCAGCGTCCCTGTCTGTGTGTAGAGGG	0
UCB_Xtro_10.0	4	119804351	119804850	499	47	94.1884	1	2.00401	TCAGGGGCAGGGTGGGTGACATTGGGTGTAGTGTTAGTGCCTTCAGGGGCAGGGTGGGTGACATTGTGTGGGGGTAGTGGATTCAGGGGCAGGGTGGGTGACATTGGGTGTAGGGGTAGTGGCTTCAGGGGCAGGGTGTGTGACATTGGGTGTGGGGTTAGTGGCTTCAGGGGCAGGGTGTGTGACATTGGGCGTGGGGTTTGTGGCTTCAGGGGCAGGGTGTGTGACATTGGGCGTGGGGTTTGTGGCTTCAGGGGCAGAGTGGGTGACATTGGGTGTAGGGTTAGTGCCTTCAGGGGCAGGGTGGGTGACATTGTGTGAGGGTAGTGGCTTCAGGAGCAGGGTGGGTGATATTGGGTGTAGGGGTAGTGGCTTCAGGGGCAGGGTGTGTGACATTGGGTGTGGGGGTAATGGCTTCAGGGGCAGGGTGTGTGACATTGGGTGTGGGGTTAGTGGCTTCAGGGGCAGGGCACCCAATCAAAATTTTCTAACAAAGTTTT	0
UCB_Xtro_10.0	4	119894851	119896850	1999	149	74.5373	0	0	TACAGGGTTATGGGAGATAGCTCTCAGTACAAGTGAGGGAATACAGGGGTATGGGAGATAGCTCTCAGTACAAGTGAGGGAATACAGGGGTATGGGAGATAGCTCTCAGTACAAGTGAGGGAATACAGGGTTATGGGAGATAGCTCTCAGTACAAGTGAGGGAATACAGGGTTATGGGAGATAGCTCTTAGTACAAGTGAGGGAATACAGGGGTAGGGGGGATAGCTCTCAGTACAAGTGAGGGAATACAGGGGTATGGGAGATAGCTCTTAGTACAAGTGAGGGAATACAGGGGTATGGGAGATAGCTCTTAGTACAAGTGAGGGAATACAGGGGTAGGGGGGATAGCTCTTAGTACAAGTGAGGGAATACAGGGGTAGGGGGGATAGCTCTTAGTACAAGTGAGGGAATACAGGGGTAGGGGAGATAGCTCTCAGTACAAGTGAGGGAATACAGGGGTATGGGAGATAGCTCTTAGTACAAGTGAGGGAATACAGGGGTATGGGAGATAGCTCTCAGTACAAGTGAGGGAATACAGGGGTATGGGAGATAGCTCTTAGTACAAGTGAGGGAATACAGGGTTATGGGAGATAGCTCTTAGTACAAGTGAGGGAATACAGGGGTATGGGAGATAGCTCTTAGTACAAGTGAGGGAATACAGGGGTAGGGGGGATAGCTCTCAGTACAAGTGAGGGAATACAGGGTTATGGGAGATAGCTCTCAGTACAAGTGAGGGAATACAGGGTTATGGGAGATAGCTCTCAGTACAAGTGAGGGAATACAGGGTTATGGGGGATAGCTCTCAGTACAAGTGAGGGAATACAGGGTTATGGGAGATAGCTTTCAGTACAAGTGAGGGAATACAGGGTTATGGGAGATAGCTCTCAGTACAAGTGAGGGAATACAGGGTTATGGGAGATAGCTCTCAGTACAAGTGAGGGAATACAGGGTTATGGGAGATAGCTCTTAGTACAAGTGAGGGAATACAGGGTTATGGGAGATAGCTCTCAGTACAAGTGAGGGAATACAGGGTTATGGGAGATAGCTCTCAGTACAAGTGAGGGAATACAGGGGTATGGGAGATAGCTCTCAGTACAAGTGAGGGAATACAGGGGTATGGGAGATAGCTCTCAGTACAAGTGAGGGAATACAGGGGTATGGGAGATAGCTCTCAGTACAAGTGAGGGAATACAGGGGTAGGGGAGATAGCTCTCAGTACAAGTGAGGGAATACAGGGTTATGGGAGATAGCTCTTAGTACAAGTGAGGGAATACAGGGGTAGGGGAGATAGCTCTCAGTACAAGTGAGGGAATACAGGGGTAGGGGAGATAGCTCTCAGTACAAGTGAGGGAATACAGGGGTTATGGGAGATAGCTCTCAGTACAAGTGAGAGAATACAGGGTTATGGGAGATAGCTCTCAGTACAAGTGAGGGAATACAGGGTTATGGGAGATAGCTCTCAGTACAAGTGAGGGAATACAGGGTTATGGGAGATAGCTCTCAGTACAAGTGAGGGAATACAGGGTTATGGGAGATAGCTCTCAGTACAAGTGAGGGAATACAGGGGTATGGGAGATAGCTCTCAGTACAAGTGAGGGAATACAGGGTTATGGGAGATAGCTCTCAGTACAAGTGAGGGAATACAGGGGTATGGGAGATAGCTCTCAGTACAAGTGAGGGAATACAGGGGTAGGGGAGATAGCTCTCAGTACAAGTGAGGGAATACAGGGGTATGGGAGATAGCTCTCAGTACAAGTGAGGGAATACAGGGTTATGGGAGATAGCTCTCAGTACAAGTGAGGGAATACAGGGGTAGGGGAGATAGCTCTCAGTACAAGTGAGGGAATACAGGGTTATGGGAGATAGCTCTCAGTACAAGTGAGGGAATACAGGGGTATGGGAGATAGCTCTCAGTACAAGTGAGGGAATACAGGGTTATGGGAGATAGCTCTCAGTACAAGTGAGGGAATACAGGGTTATGGGAGATAGCTCTCAGTACA	0
UCB_Xtro_10.0	4	120491851	120492350	499	47	94.1884	0	0	GAGGCTCTGTATGGGGGCACCTGTGTATGGGAGGGCTACTCTGTATGGGGGCACCTGTGTATGGGGGGGCTACTCTGTATGGGGGGCACATGTGTATGGGGGGGCTACTCTGTATGGGGGCACCTATGTATGGGGGGGCTACTCTGTATGGGGGCACCTGTGTATGGGGGGGGATACTCTGTATGGGGGGGCACCTGTGTATGGGGGGGCACCTGTGTGTGGGGGGGATACTCTGTATATGGGGGGCACCTGTGTATGGGGGGGATACTCTGTATGGGGGGGCACCTGTGTATGGGGGGGATACTCTGTATGGGGGGGGCACCTGTGTATGGGGGGGGCACCTGTGTATGGGGGGGGCTACTCTGTATGGGGGGGCTACTCTGTATGGGGGGGCTACTCTGTATGGGGGGCACCTGTGTATGGCGGGGCTAATGTGTGGGGGGGCACCTGTGTATGGGGGGGGCAAAACTGGTACATAGTTATAACTCACGTATAACTTA	0
UCB_Xtro_10.0	4	120629351	120630350	999	0	0	77	77.0771	TATACCTGCTATCCCACAGCCCCAGTCCCTTCCCAGAGGCTATTATCCCCCCCCCTGCTACTATAGGCACCATCTCTCCCTACTATACCTGCTATCCCACAGCCCCAGTCCCTTCCCAGAGGCTATTATCCCACTGCTACTATAGGCACCATCTCTCCCTACTATACCTGCTATCCCACAGCCCCTTCCCAGAGGCTATTATCCCCCCCACTGCTACTATAGGCACCACCTCTCCCTACTATACCTGCTATCCCACAGCCACAGCCCCTTCCCAGAGGCTATTATCCCCCCCACTGCTACTATAGGCACCACCTCTCCCTACTATACCTGCTATCCCACAGCCCCAGTCCCTTCCCAGAGGCTATTATCCCCCCACTGCTACTATAGGCACCATCTCTCCCTACTATACCTGCTATCCCACAGCCCCAGTCCCTTCCCAGAGGCTATTATCCCCCCACTGCTACTATAGGCACCATCTCTCCCTACTATACCTGCTATTCCACAGCCCCAGTCCCTTCCAAGAGGCTATTATCCCTCACTGCTACTATAGGCGCCATCTCTCCCTACTATACCTGCTATCCCACAGCCCCAGCCCCTTCCCAGAGGCTATTATCCCCCCACTGCTACTATAGGCACCATCTCTCCCTACTATGCCTGCTATCCCACAGCCACAGTCCCTTCCCAGAGGCTATTATCCCCCCACTGCTACTATAGGCACCATCTCTCCCTACTATACCTGCTATCCCACAGCCCCAGTCCCTTCCCTGAGGCTATTATCCCCCCACTGCTACTATAGGCACCATCTCTCCCTACTATACCTGCTATCCCACAGCCCCAGTCCCTTCCCAGAAGCTATTATCCCCCCACTACTACTATAGGCACCATCTCTCCCTACTATACCTGCTATCCCACAGCCACAGTCCCATCCCAGAGGCTATTATCCCCCACTACTACTATAGGTACCATCTCTCCCTACTATACCTGCTATCCCACAGCCACA	0
UCB_Xtro_10.0	4	120875601	120876100	499	0	0	56	112.224	TCACGGTATTTGACGGTATATAAATAAAAAATAAATAATAAATATTGGTGGCCCCCCCACCCCCCCAACCCCAGCCCCCCCAGCCACAACCCCCCCCAACCCCCCAACCCCAACCACCACAACCCCAGCCCCCCCAGCCACAACCCCCACAGCCCCCCCAACCCCAGCCACAACCCCCCAGCCCCAGCCACAACCCCCCCAACCCCAGCCACAACCCCCCCAACCCCAGCACCAGCCACAACCCCCCCAGCCCCAGCCCCAACCCCCCCAGCCCCAGCCACAACCCCAGCACCAGCCACAACCCCCCCAGCCCCAGCCACAACCCCCCCAGCCCCAGCCACAACCCCAGCACCAGCCACAACCCCCCCAACCCCAGCACCAGCCACAACCCCCCAACCCCAGCACCAGCCACAACCCCCCCAGCCCCAGCCCCAGCCACAGCCACAACCCCAGCCCAACTTACCCAACTTGTGGTTCCTCCAGCGATGCGTCCTAGCGAC	0
UCB_Xtro_10.0	4	121529601	121530100	499	44	88.1764	0	0	TGTGTATGGGGGGTACTGTGTATGGGGAGTACTGTGTATGGGGGGTTACTGTCTATGGGGGCACTGTGTATGGGGGGTACTGTCTATGGGGGCAATTGGGGGCACTGGGTATGGGGGCTACTGTCTATGGGGGCACTGTGTATGGGGGGTATTGTCTATGGGGGCAATTGGGGGCACCTTCTACGGGGGCATTGTGTATGGGGGGTACTTTCTATGGGGGCACTGTGTATGGGGGCTACTGTCTATGGGGCAATTGGGGGCACTTTCTATGGGGGTTTTGTGTATGTGGGGGTACTTTCTATGGGGGCACTGTGTATTGGGGGGCTACTGTCTATGGGGCAGTTGAGGGCACTTTCTATGGGGTCAATTGGGGGAACTTTCTATGGGGGGTACTGTCTATGGGGGCAATTGGGGGCACTTTCTATGGGGGGCACTGTGTATGGGGGTACTGTCTATGCGGGCACTGTGTATGGGGGTACAGTCTATTGGGCCATTGGGTG	0
UCB_Xtro_10.0	4	122576851	122578850	1999	0	0	131	65.5328	CCATAACCCTGTATTCCCTCACTTGTACTGAGAGCTATCTCCCATACCCCTGTATTCCCTCACTTGTACTAAGAGCTATCTCCCCTACCCCTGTATTCCCTCACTTGTACTGAGAGCTATCTCCCATACCCCTGTATTCCCTCACTTGTACTGAGAGCTATCTCCCCTACCCCTGTATTCCCTCACTTGTACTGAGAGCTATCCCCCCTACCCCTGTATTCCCTCACTTGTACTGAGAGCTATCCCCCCTACCCCTGTATTCCCTCACTTGTACTGAGAGCTATCCCCCCTACCCCTGTATTCCCTCACTTGTACTAAGAGCTATCTCCCCTACCCCTGTATTCCCTCACTTGTACTGAGAGCTATCTCCCATAACCCTGCATTCCCTCACTTGTACTGAGAGCTATCCCCCATAACCCTGCATTCCCTCACTTGTACTGAGAGCTATCTCCCATACCCCTGTATTCCCTCACTTGTACTGAGAGCTATCTCCCCTACCCCTGTATTCCCTCACTTGTACTGAGAGCTATCTCCCCTACCCCTGTATTCCCTCACTTGTACTGAGAGCTATCTCCCATACCCCTGTATTCCCTCACTTGTACTGAGAGCTATCTCCCCTACCCCTGTATTCCCTCACTTGTACTGAGAGCTATCTCCCCTACCCCTGTATTTCCTCACTTGTACTGAGAGCTATCTCCCCTACCCCTGTATTCCCTCACTTGTACTGAGAGCTATCTCCCATAACCCTGTATTTCCTCACTTGTACTGAGCGCTATCTCCCATAACCCTGTATTCCCTCACTTGTACTGAGAGCTATCTCCCCTACCCCTGTATTCCCTCACTTGTACTGAGAGCTATCTCCCCTACCCCTGTATTCCCTCACTTGTACTGAGAGCTATCTCCCCTACCCCTGTATTCCCTCACTTGTACTGAGAGCTATCTCCCCTACCCCTGTATTCCCTCACTTGTACTGAGAGCTATCTCCCATAACCCTGTATTTCCTCACTTGTACTGAGCGCTATCTCCCATAACCCTGTATTCCCTCACTTGTACTGAGAGCTATCTCCCCTACCCCTGTATTCCCTCACTTGTACTGAGAGCTATCTCCCCTACCCCTGTATTCCCTCACTTGTACTGAGAGCTATCTCCCCTTACCCCTGTATTCCCTCACTTGTACTGAGAGCTATCTCCCCTACCCCTGTATTCCCTCACTTGTACTGAGAGCTATCTCCCCTACCCCTGTATTCCCTCACTTGTACTGAGAGCTATCTCCCCTACCCCTGTATTTCCTCACTTGTACTGAGAGCTATCTCCCCTACCCCTGTATTCCCTCACTTGTACTGAGAGCTATCTCCCCTACCCCTGTATTCCCTCACTTGTACTGAGAGCTATCTCCCCTACCCCTGTATTCCCTCACTTGTACTGAGAGCTATCCCCCCTACCCCTGTATTCCCTCACTTGTACTGAGAGCTATCTCCCCTACCCCTGTATTCCCTCACTTGTACTGAGAGCTATCTCCCATAACCCTGTATTCCCTCACTTGTACTGAGAGCTATCTCCCATAACCCTGTATTCCCTCACTTGTACTGAGAGCTATCTCCCCTACCCCTGTATTCCCTCACTTGTACTGAGAGCTATCTCCCCTACCCCTGTATTCCCTCACTTGTACTGAGAGCTATCTCCCATAACCCTGTATTCCCTCACTTGCTAAGAATCCATCCAGCCCCTTCTTAAAGCTATATAATGTATCAGCCAGTACGACTCTGACTGTAAAAAATCCTTTCCAAATATTTAAATGGAACCTCCCTTCTTCTAAACGGAGTGGCTATTCTCATGTCCTTTGGAAGGACCTACTGGTAAATAAAACATTAGAAAGGTTATTATATGATCCCCTTATATATTTATACATAGTTATCATGTCACCTCTTAAGCTTCTCTTCTCCAGTGTAAACAGACCCAACTTGGCCAGTCTTTCTTCATAACTGAGACTTCCCATACCC	0
UCB_Xtro_10.0	4	122793601	122794100	499	5	10.02	42	84.1683	TCCCAAGGCAGCTCTCCCCCCTGCGTCCTCAAACTACTGCTCCCCCGCTCTGTCCTCCGGCTCCCTGCTCACTCGCTCCCCGCTGCGCCCCCCGGCTCCCTGCTCACTCGCTCCCCGCTGCGCCCCCCGGCTCCCTGCTCACTCGCTCCCCGCTGCGCCCTCCGGCTCCCTGCTCACTCGTTCCCCGCTGCGCCCTCCGGCTCCCGGCTCCCTCTCTCCCCGCTGCGCCCCCCCGGCTCCCTGCTCACTAGCTCCCTGCTGCGCCCCCCGGCTCCCTGCTCACTCGCTCCCTGCTGCGCCCCCCGGCTCCCTCGCTCCCCGCTGCGCCCCCCGGCTCCCTGCTCACTCGTTCCCCGCTGCGCCCTCCGGCTCCCTGCTCACTCGCTCCCCACTGCATCTGCAGACAGGTAGTAGCCAGGGGTAAGGATGCAGCGAGGGCAGGGTAAATTACCTTGAGGGACTGGATCTGGCCCGCAGGCCATAGTTTGGGAATCCCTGAT	0
UCB_Xtro_10.0	4	123013601	123016100	2499	0	0	175	70.028	GCCCCAGTCCCTTCCCAGAGGCTATTATCCCCCACTGCTACTATAGGCACCATCTCTCCCTACTTTACCCGCTATCCCACAGCCCCAGTCCCTTCCCAGAGGCTATTATCCCCCCACTGCTACTATAGGCACCATCTGTCCCTACTATACCTGCTATCCCACAGCCCCAGTCCCTTCCCAGAGGCTATTATCCCCCCACTGCTACTATAGGCACCATCTCTCCCTACTATACCTGCTATCCCACAGCCCCAGTCCCTTCCCAGAGGCTATTATCCCCCCACTGCTACTATAGGCACCATCTCTCCCTACTATACCTGCTATCCCACAGCCCCAGTCCCTTCCCAGAGGCTATTATCCCCCCCACTGCTACTATAGGCACCATCTCTCCTTACTATACCTGCTCTCCCACAGCCCCAGTCCCTTCCCAGAGGCTATTATCCCCCACTGCTACTATAGGCACCATCTCTCCCTACTTTACCCGCTATCCCACAGCCACAGTCCCTTCCCAGAGGCTATAATCCCCCACTGCTACTATAGGCACCATCTCTCCCTACTATACCTGCTATCCCACAGCCCCAATCCCTTCCCAGAGGCTATTATCCCCCCACTGCTACTATAGGCACCATCTCTCCCTACTATACCTGCTATCCCACAGCCCCAGTCCCTTCCCAGAGGCTATTATCCCCCCACTGCTACTATAGGCACCATCTCTCCCTACTATACCTGCTATCCCACAGCCCCAGTCCCTTCCCAGAGGCTATTATCCCCCCACTGCTACTATAGGCACCATCTCTCCCTACTATACCTGCTATCCCACAGCCACAGTCCCTTCCCAGAGGTTATTATCCCCCACTGTTACTATAGGCACCATCTCTCCCTACTATACCTGCTATCCCACAGCCCCAGTCCCTTCCCAGAGGCTATTATCCCACTGCTACTATCGGCACCATCTCTCCCTACTATACCTGCTATCCCACAGCCACAGTCCCTTCCCAGAGGCTATTATCCCCCCACTGCTACTATAGGCACCATCTCTCCTTACTATACCTGCTATCCCACAGCCCCAGTCCCTTCCCAGAGGCTATTATCCCACTGCTACTATCGGCACCATCTCTCCCTACTATACCTGCTATCCCACAGCCACAGTCCCTTCCCAGAGGCTATTATCCCCCCACTGTTACTATAGGCACCATCTCTCCCTACTATACCTGCTATCCCACAGCCCCAGTCCCTTCCCAGAGGCTATTATCCCACTGCTACTATCGGCACCATCTCTCCCTACTATACCTGCTATCCCACAGCCACAGTCCCTTCCCAGAGGCTATTATCCCCCCACTGTTACTATAGGCACCATCTCTCCCTACTATACCTGCTATCCCACAGCCCCAGTCCCTTCCCAGAGGCTATTATCCCACTGCTACTATCGGCACCATCTCTCCCTACTATACCTGCTATCCCACAGCCACAGTCCCTTCCCAGAGGCTATTATCCCACTGCTACTATAGGCACCATCTCTCCCTACTATACCTGCTATCCCACAGCCACAGTCCCTTCCCAGAGGCTATTATCCCCCACTGTTACTATAGGCACCATATCTCCCTACTATACCTGCTATCCCACAGCCACAGTCCCTTCCCAGAGGTTATTATCCCCCACTGTTACTATAGGCACCATATCTCCCTACTATACCTGCTATCCCACAGCCACAGTCCCTTCCCAGAGGCTATTATTCCCCCACTGCTACTATAGGCACCATATCTCCCTACTATACCTGCTATCCCACAGCCACAGTCCCTTCCCAGAGGCTATTATCCCCCACTGCTACTATAGGCACCATCTCTCCCTACTATACCTGCTATCCCACAGCCCCAGTCCCTTCCCAGAGGCTATTATCCCCACTGCTATTATAGGCACCATCTCTCCCTACTATACCTGCTATCCCACAGCCACAGTCCCTTCCCAGAGGCTATTATCCCCCACTGTTACTATAGGCACCATATCTCCCTACTATACCTGCTATCCCACAGCCACAGTCCCTTCCCAGAGGTTATTATCCCCCACTGTTACTATAGGCACCATATCTCCCTACTATACCTGCTATCCCACAGCCACAGTCCCTTCCCAGAGGCTATTATTCCCCCACTGCTACTATAGGCACCATCTCTCCCTACTATACCTGCTATCCCACAGCCACAGTCCCTTCCCAGAGGCTATTATCCCCCACTGCTACTATAGGCACCATCTCTCCCTACTATACCTGCTATCCCACAGCCCCAGTCCCTTCCCAGAGGCTATTATCCCCCACTGCTACTATAGGCACCATCTCTCCCTACTATACCTGCTATCCCACAGCCCCAGTCCCTTCCCAGAGGCTATTATCCCCACTGCTATTATAGGCATCATATCACCCTATTATACCTGCTGTCACACAGTCATAATCTCTATGAACAGTCAGCAGGTGAATTTTTAGTGCTTTATTAAGCCATTCAGAATTCTTGGT	0
UCB_Xtro_10.0	4	123903351	123903850	499	0	0	40	80.1603	CCTCATATTGCGCCCCCATCTGTACCTGTGCCAGCAGCCCAGCCACCCCTCATATTGCCCCCCATCTGTACCTGTGCCAGCATCCCAGCCACCCCTCATATTGCCCCCCCATCTGTACCTGTGCCAGCAGCCCAGCCAACCCCTCATATTGCCCACCCATCTGTAACTGTGCCAGCAGCAGCCCAGCCACCCCTCATATTGCCCCCCATCAGTACCTGTGTCAGCAGCAGCCCAGCCAACCCCTCATATTGCCCCCCCATCAGTACCTGTGTCAGCAGCAGCCCAGCCAACCCCTCATATTGCCCCCCATCTGTACCTGTGCCAGCAGCAGCCCAGCCAACCCCTCATATTGCCCCCCCCCATCTGTACCTGTGCCAGCAGCAGCCCAGACAACCCCTCATATTGCCCCCCCCATCTGTACCTGTGCCAGCAGCAGCCCAGACAACCCCTCATATTGCCCCCCCCATCTGTACCTGTGCCAGCAGCAGCCCAGACAACCC	0
UCB_Xtro_10.0	4	125210351	125211350	999	2	2.002	91	91.0911	CACACATTGTCCATCCATCTCACCCTCCCTTTCTCCACGCATTGTCTCCCTGCCTCACCCACCCTTCCTCTACCTGTTTTCTCCCCGCCTCGCCCACACTTCCTCCACGGGTTTTCTTCCCGCCTCACCCACCCTTTCTCCCCGCCTCACCCACCCTTCCTCCACACGTTTTCTTCCCGCCTCCCCCACCCTTTCTCCCCGCCTCGCTCACCCTTCCTCCGCGCGTTTTCTCCCCGCCTCGCCCACCCTTCCTCCACGGGTTTTCTTCCCGCCTCACCCACCCTTTCTCCCCGCCTTGCCCACCCTTTCTCCCCGCCTCGCCCACCCTTTCTCCCCGCCTCGCCCACCCTTTCTCCCCGCCTTGCTCACCCTTCCTCCACGCGTTTTCTTCCCGCCTCACCCACCCTTCCTCCACGCCTTTTCTTCCCGCCTCACCCACCCTTCCTCCACGCGTTTTCTTCCCGCCTCACCCACACTTCCTCCACGCGTTTTCTTCCCGCCTCACCCACCCTTCCTCCACGCGTTTTCTTCCCGCCTCACCCACCCTTCCTCCACGCGTTTTCTTCCCGCCTCACCCACCCTTCCTTCACGCGTTTTCTCCCCGCCTCACCCACCCTTCCTCCACGCGTTTTCTCCCCGCCTCACCCACCCTTCCTCCACGCGTTTTCTCCCCGCCTCACCCACCCTTCCTCCACGCGTTTTCTCCCCGCCTCACCCACCCTTCCTCCACGCGTTTTCTCCCCGCCTCACCCACCCTTCCTCCGCACGTTTTCTCCCCGCCTCACCCACCCTTCCTCCGCGCATTTTCTCCCCGCCTCACCCACCCTTCCTCCACGCGTTTTCTCCCCGCCTCACCCACCCTTTCTTCCTGCCTCACCCACCCTTTCTCCCCGCCTCACCCACCCTTTCTTCCTGCCTCACCCACCCTTTCTTCCTGCCTCACCCACCCTTTCTCCCCACCTCACCCACCCTTTCTCCCTGCCTCACCCACCCTTTCTCC	0
UCB_Xtro_10.0	4	125590101	125592100	1999	145	72.5363	0	0	GAAGGGACTGGGGCTGTGGGATAGCAGGTATAGTAGGGAGAGATGGTGCCTATAGTAGCAGTGGGGGGATAATAGCCTCTGGGAAGGGACTGGGGCTGTGGGATAGCAGGTATAGTAGGGAGAGATGGTGCCTATAGTAGCAGTGGGGGGATAATAGCCTCTGGGAAGGGACTGGGGCTGTGGGATAGCAGGTATAATAGGGAGAGATGGTGCCTATAGTAGCAGTGGGGGGATAATAGCCTCTGGGAAGGGACTGGGGCTGTGGGATAGCAGGTATAGTAGGGAGAGATGGTGTCTATAGTAGCAGTGGGGGGATAATAGCCTCTGGGAAGGGACTGGGGCTGTGGGATAGCAGGTATAGTAGGGAGAGATGGTGCCTATAGTAGCAGTGGGGGGATAATAGCCTCTGGGAAGGGACTGGGGCTGTGGGATAGCTGGTATAGTAGGGAGAGATGGTGTCTATAGTAGCAGTGGGGGGATAATAGCCTCTGGGAAGGGACTGGGGCTGTGGGATAGCTGGTATAGTAGGGAGAGATGGTGTCTATAGTAGCAGTGGGGGATAATAGCCTCTGGGAAGGGACTGGGGCTGTGGGATAGCAGGTATAGTAGGGAGAGATGGTGCCTATAGTAGCAGTGGGGGGATAATAGCCTCTGGGAAGGGACTGGGGCTGTGGCATAGCAGGTATAGTAGGGAGAGATGGTGCCTATAGTAGCAGTGGGGGGATAATAGCCTCTGGGAAGGGACTGTGGCTGTGGGATAGCTGGTATAGTAGGGAGAGATGGTGTCTATAGTAGCAGTGGGGGGATAATAGCCTCTGGGAAGGGACCGTGGCTGTAGGATAGCAGGTATAGTAGGGAGAGATGGTGCCTATTGTAGCAGTGGGGGGATAATAGCCTCTGGGAAGGGACTGTGGCTGTGGGATAGCAGGTATAGTAGGGAGAGATGGTGCCTATAGTAGCAGTGGGATAATAGCCTCTGGGAAGGGACTGTGGCTGTGGGATAGCAGGTATAGTAGGGAGAGATGGTGCCTATAGTAGCAGTGGGGGGATAATAGCCTATGGGAAGGGACTGTGGCTGTGGGATAGCAGGTATAGTAGGGAGAGATGGTGCCTATAGTAGCAGTGGGGGGATAATAGCCTATGGGAAGGGACTGTGGCTGTGGGATAGCAGGTATAGTAGGGAGAGATGGTGCCTATTGTAGCAGTGGGGGGATAATAGCCTCTGGGAAGGGACTGTGGCTGTGGGATAGCAGGTATAGTAGGGAGAGATGGTGCCTATAGTAGCAGTGGGATAATAGCCTCTGGGAAGGGACTGTGGCTGTGGGATAGCAGGTATAGTAGGGAGAGATGGTGCCTATAGTAGCAGTGGGGGGATAATAGCCTCTGGGAAGGGACTGTGGCTGTGGGATAGCAGGTATAGTAGGGAGAGATGGTGCCTATTGTAGCAGTGGGGGATAATAGCCTCTGAGAAGGGACTGTGGCTGTGGGATAGCAGGTATAGTAGGGAGAGATGGTGCCTATAGTAGCAGTGGGATAATAGCCTCTGGGAAGGGACTGTGGCTGTGGGATAGCAGGTATAGTAGGGAGAGATGGTGCCTATAGTAGCAGTGGGGGGATAATAGCCTCTGGGAAGGGACTGTGGCTGTAGGATAGCAGGTATAGTAGGGAGAGATGGTGCCTATAGTAGCAGTGGGGGGATAATAGCCTCTGAGAAGGGACTGTGGCTGTGGGATAGCAGGTATAGTAGGGAGAGATGGTGCCTATAGTAGCAGTGGGGGGATAATAGCCTCTGGGAAGGGACTGGGGCTGTGGGATAGCAGGTATAGTAGGGAGAGATGGTGCCTATAGTAGCAGTGGGGGGATAATAGCCTCTGAGAAGGGACTGTGGCTGTGGGATAGCAGGTATAGTAGGGAGAGATGGTGCCTATAGTAGCAGTGGGATAATAGCCTCTGGGAAGGGACTGTGGCTGTGGGATAGCAGGTATAGTAGGGAGAGATGG	0
UCB_Xtro_10.0	4	125847601	125849100	1499	5	3.33556	139	92.7285	GCCTCACCTGCCATAAAGCCCTGCCCCTGCCTCTCCTGCCATAAACCCGCTGCCCCTGCCTCACCTGCCATAAACCCGCTGCCCCTGCCTCACCTGCCATAAAGCCCTGCCCCTGCCTCTCCTGCCATAAACCCGCTGCCCCTGCCTCACCTGCCATAAACCTGCTGCCCCCCAGCCTCCCCTGCCATAAACCTGCTGCCCCCCAGCCTCCCCTGCCATAAACCCGCTGCCCCTGCCTCTCCTGCCATAAACCTGCTGGTCCAGCAAAAAACCCGCTGCCCCAGCCTTTCCTGCCATAAACCCGCTGCCCCCCAGGCTCCCCTGCCCCAAACCCGCTGCCCTGGCCTCTCCTACCATAAACCCGCTGCCCCCCAGCCTCCCCTGCCCCCCAGCCCCAAACCCACTGCCCCCCAGCCTCCCCTGCCCCAAACCCGCTGTCCCCCAGCCTCCCCTTCCCCAAACCCTCTGCCCCTGCCTCTCCTGCCATAAACCCACTGCCCCCCAGCCTCCCCTGCCCCAAACCCACTGTCCCCCAGCCTCCCCTGCCCCAAACCCTCTGCCCCGCCATAAACCTACTGCCCCCCAGTCTCCCCTGCCCCAAACCCGCTGCCCCGCCAGTCTCCCCTGCCATAAACCCGCTGCCCCCCAGCCTCAAACCCGCTGCCCAAATAGCTCAAAATACCGGCACAACAGGATTTGTTTAAGCGGGATAAACCCTGCTGATTTTAATAGAAGCAAATCATGTAACGTTTCGGGGGCACGCCCCTTCGTCAGGGGTTTATCCCGCTTAAACAAATCCTGTTGTGCCGGAATTTTGTGCTATTTGGATCGTGGTGGAGAGTGCCAACGTCTCTCTAAATACTGTGCACCAGGTGGAACAGAGTGGAAAGGCCAGGGTGTGCTGGTGAATGTGGATTGGCATAAACCCGCTGCCCCCCAGTCTCCCCTGCCCCAGCCATAAACCTTCTGCCCCTGCCATAAACATGCTGCCCCCCAGCCTCCCCTGCCCCCCCTGCCCCAAACCAGCTGCCCCCCAGCCTCCCCTGCCCCAAACCCGCTGCCCCCCAGTCTCCCCTGCCCCAGCCATAAACCTGCTGCCCCCCAGCCTCCCCTGCCCCCCCTGCCCCAAACCAGCTGCCCCCCAGCCTCCCCTGCCCCAAACCCGCTGCCCCCCAGCCTCCCCTGCCCCAAACCTGCTGCCCCTGCCATAAACCTGCTGCCCCCAGCCTCCCCTGCCCCAAACCCGCTGCCCCTGCCATAAACCCGCTGCCCCCCAGCCTCCCCTGCCCCAAACCCGCTGCCCCTGCCATAAACCTGCTGCCCCCAGCCTCCCCTGCCCCAAACCCGCTGCCCCTGCCATAAACCTGCTGCCCCCCGCCTCCCCTGCCCCAAACCCGCTGCCCCTGCCATAAACCCGCTGCCCCCCAGCCTCCCCTGCCCCCCCCCAGGCCCTTTTATAAGGTTGTATGGCAGAGCCAGGGCCTTTTATAAGGTTGCGCC	0
UCB_Xtro_10.0	4	125850601	125851100	499	44	88.1764	0	0	GGGGCACCTGTGTATGGGGGGGGCTACTGTGTATGGGGGGCTACTGTGTATGGGGGGGCACCTGTGTATGGGGGGGCACCTGTGTATGGGGGGCACCTGTGTATGGGGGGGGCTACTGTGTATGGGGGGGGCTACTGTGTATGGGGGGGGCACCTGTGTATGGGGGGGCACCTGTGTATGGGGGGCACCTGTGTATGGGGGGGGCTACTGTGTATGGGGGGGGCACCTGTGTATGGGGGGGCACCTGTGTATGGGGGGCACCTGTGTATGGGGGGGGCTACTGTGTATGGGGGGCTACTGTGTATGGGGGGCACCTGTGTATGGGGGGGGCTACTGTGTATGGGGGGCTACTGTGTATGGGGGGGCACCTGTGTATGGGGGGCAAAGCTGATACATAGTTAGAACTCACTTATAACTGTCTGCCTTCTCTCTATATTTGTATTTTATATGTAGGAGTAGCTATATTGTTTTCCTTAGGTAGTACAGTATGAGGGTATAGC	0
UCB_Xtro_10.0	4	126023601	126024100	499	1	2.00401	61	122.244	TATATAACCCTGCTTGAACATCCACCCCAGGCCTGACCCCAGCCCAGACCCCAGCCCTGACTCCAGCCCAGACCCCAGCCCCCAGCCCTGACTCCAGCCCAGACCCCAGCCCAGACCCCAGCCCAGACCCCAGCCCTGACCCCAGCCCTGACCCCAGCCCTGACCCCAGCCCAGACCCCAGCCCAGACCCCAGCCCAGACCCCAGCCCAGACCCCAGCCCTGACCCCAGCCCTGACCCCAGCCCAGACCCCAGCCCAGACCCCAGCCCAGACCCCAGCCCAGACCCCAGCCCTGACCCCAGCCCAGACCCCAGCCCAGACCCCAGCCCTGACTCCAGCCCAGACCCCAGCCCAGACCAGACCCCAGCCCAGACCCCAGCCCAGACTCCAGCCCTCTCATACAGTTTGGGTGAATACTAAGAGCCCATAGAATTCCCTTATTCCACTACTTATTCCCGTACTTTCCAGAAGAGACAGTACTCACTCACCCTACAGTTTGCC	0
UCB_Xtro_10.0	4	126789851	126790350	499	43	86.1723	0	0	GGGGAAATGGGCGGAGCAGGCAGGGAAATGGGTGGAGCAGGCAGGGAAATGGGCAGAGCAGGCAGGGAAATGGGTGGTGCAGGCAGGTAAATGGGCAGAGCAGGCAGGGAAATGGCCAGAGCAGGCAGGGAAATGGGTGGAGCAGGCAGGGAAATGGGTGGAGCAGGCAGGGAAATGGCCAGAGCAGGCAGGGGAAATGGGCGGAGCAGGCAGGGAAATGGGTGGTGCAGGCAGGGAAATGGCCAGAGCAGGCAGGGGAAATGGGCAGAGCAGGCAGGGAAATGGGTGGTGCAGGCAGGGAAATGGGTGGAGCAGGCAGGGAAATGGGTGGAGCAGGCAGGGAAATGGGTGGTGCAGGCAGGGAAATGGGTGGAGCAGGCAGGGAAATGGGTGGAGCAGGCAGGGAAATGGCCAGAGCAGGCAGGGGAAATGGGTGGAGCAGGCAGGGAAATGGGCGGAGCAGGCAGGGAAATGGGCGGAGCAGGCAGGGAAATGGGAAT	0
UCB_Xtro_10.0	4	126857601	126866600	8999	4	0.444494	678	75.3417	TATCCCTCTCAGCTCTCCCTGTACCCCCATCTTCTGCCCCATGTAACCCTCTCAGCTCTCCCTGTACCCCCATCTTCTGCCCCATGTAACCCTCTCAGCTCTCTCTGTGCCCCCATCTTCTGCCCCATGTAACCCTCTCAGCTCTCTCTGTACCCCCATCTTCTGCCCCATGTAACCCTCTCAGCTCTCCCTGTACCCCCATCTTCTGCCCCATGTAACCCTCTCAGCTCTCCCTGTGCCCCCGTCTTCTGCCCCATGTAACCCTCTCAGCTCTCTCTGTACCCCCGTCTTCTGCCCCATGTAACCCTCTCAGCTCTCTCTGTGCCCCCATCTTCTGCCCCATGTAACCCTCTCAGCTCTCCCTGTACCCCCATCTTCTGCCCCATGTAACCCTCTCAGCTCTCCCTGTACCCCCATCTTCTGCCCATGTAACCCTCTCAGCTCTCTCTGTACCCCCATCTTCTGCCCCATGTAACCCTCTCAGCTCTCTCTGTACCCCCCGTCTTCTGCCCCATGTAACCCTCTCAGCTCTCTCTGTACCCCCATCTTCTGCCCCATGTAACCCTCTCAGCTCTCTCTGTACCCCCGTCTTCTGCCCCATGTAACCCTCTCAGCTCTCTCTGTACCCCCATCTTCTGCCCCATGTAACCCTCTCAGCTCTCCCTGTGCCCCCATCTTCTGCCCCATGTAACCCTCTCAGCTCTCTCTGTGCCCCCATCTTCTGCCCCATGTAACCCTCTCAGCTCTCTCTGTACCCCAGTCTTCTGCCCCATGTAACCCTCTCAGCTCTCTCTGTACCCCCGTCTTCTGCCCCATGTAACCCTCTCAGCTCTCCCTGTACCCCCATCTTCTGCCCCATGTAACCCTCTCAGCTCTCCCTGTACCCCCATCTTCTGCCCCATGTAACCCTCTCAGCTCTCTCTGTACCCCCATCTTCTGCCCCATGTAACCCTCTCAGCTCTCTCTGTACCCCCGTCTTCTGCCCCATGTAACCCTCTCAGCTCTCTCTGTACCCCCGTCTTCTGCCCCATGTAACCCTCTCAGCTCTCTCTGTGCCCCCATCTTCTGCCCCATGTAACCCTCTCAGCTCTCTCTGTACCCCAGTCTTCTGCCCCATGTAACCCTCTCAGCTCTCTCTGTACCCCCGTCTTCTGCCCCATGTATCCCTCTCAGCTCTCCCTGTACCCCCATCTTCTGCCCCATGTAACCCTCTCAGCTCTCCCTGTACCCCCATCTTCTGCCCCATGTAACCCTCTCAGCTCTCTCTGTGCCCCCATCTTCTGCCCCATGTAACCCTCTCAGCTCTCTCTGTACCCCCATCTTCTGCCCCATGTAACCCTCTCAGCTCTCCCTGTACCCCCATCTTCTGCCCCATGTAACCCTCTCAGCTCTCCCTGTGCCCCCGTCTTCTGCCCCATGTAACCCTCTCAGCTCTCTCTGTACCCCCGTCTTCTGCCCCATGTAACCCTCTCAGCTCTCTCTGTGCCCCCATCTTCTGCCCCATGTAACCCTCTCAGCTCTCCCTGTACCCCCATCTTCTGCCCCATGTAACCCTCTCAGCTCTCCCTGTACCCCCATCTTCTGCCCCATGTAACCCTCTCAGCTCTCTCTGTACCCCCATCTTCTGCCCCATGTAACCCTCTCAGCTCTCTCTGTACCCCCGTCTTCTGCCCCATGTAACCCTCTCAGCTCTCTCTGTACCCCCATCTTCTGCCCCATGTAACCCTCTCAGCTCTCTCTGTACCCCCGTCTTCTGCCCCATGTAACCCTCTCAGCTCTCTCTGTACCCCCATCTTCTGCCCCATGTAACCCTCTCAGCTCTCCCTGTGCCCCCATCTTCTGCCCCATGTAACCCTCTCAGCTCTCCCTGTACCCCCATCTTCTGCCCCATGTAACCCTCTCAGCTCTCCCTGTACCCCCATCTTCTGCCCCATGTAACCCTCTCAGCTCTCTCTGTACCCCTGTCTTCTGCCCCATGTAACTCTCTCAGCTCTCTCTGTACCCCCATCTTATGCCTCATGTAACCCTCTCAGCTCTCTCTGTACCCCCGTCTTCTGCCCCATGTAACCCTCTCAGCTCTCCCTGTACCCCCATCTTCTGCCCCATGTAACCCTCTCAGCTCTCCCTGTACCCCCATCTTCTGCCCCATGTAACCCTCTCAGCTCTCTCTGTACCCCCATCTTCTGCCCCATGTAACCCTCTCAGCTCTCTCTGTACCCCCGTCTTCTGCCCCATGTAACCCTCTCAGCTCTCTCTGTACCCCCGTCTTCTGCCCCATGTAACCCTCTCAGCTCTCTCTGTGCCCCCATCTTCTGCCCCATGTAACCCTCTCAGCTCTCTCTGTACCCCAGTCTTCTGCCCCATGTAACCCTCTCAGCTCTCTCTGTACCCCCGTCTTCTGCCCCATGTATCCCTCTCAGCTCTCCCTGTACCCCCATCTTCTGCCCCATGTAACCCTCTCAGCTCTCCCTGTACCCCCATCTTCTGCCCCATGTAACCCTCTCAGCTCTCTCTGTGCCCCCATCTTCTGCCCCATGTAACCCTCTCAGCTCTCTCTGTACCCCCATCTTCTGCCCCATGTAACCCTCTCAGCTCTCCCTGTACCCCCATCTTCTGCCCCATGTAACCCTCTCAGCTCTCCCTGTGCCCCAGTCTTCTGCCCCATGTAACCCTCTCAGCTCTCTCTGTACCCCCGTCTTCTGCCCCATGTAACCCTCTCAGCTCTCTCTGTGCCCCCATCTTCTGCCCCATGTAACCCTCTCAGCTCTCCCTGTACCCCCATCTTCTGCCCCATGTAACCCTCTCAGCTCTCCCTGTACCCCCATCTTCTGCCCCATGTAACCCTCTCAGCTCTCTCTGTACCCCCATCTTCTGCCCCATGTAACCCTCTCAGCTCTCTCTGTACCCCCGTCTTCTGCCCCATGTAACCCTCTCAGCTCTCTCTGTACCCCCGTCTTCTGCCCCATGTAACCCTCTCAGCTCTCCCTGTACCCCCGTCTTCTGCCCCATGTAACCCTCTCAGCTCTCTCTGTACCCCCGTCTTCTGCCCCATGTAACCCTCTCAGCTCTCTCTGTGCCCCAGTCTTCTGCCCCATGTAACCCTCTCAGCTCTCTCTGTACCCCAGTCTTCTGCCCCATGTAACCCTCTCAGCTCTCTCTGTACCCCCGTCTTCTGCCCCATGTATCCCTCTCAGCTCTCCCTGTACCCCCATCTTCTGCCCCATGTAACCCTCTCAGCTCTCCCTGTACCCCCATCTTCTGCCCCATGTATCCCTCTCAGCTCTCCCTGTGCCCCCGTCTTCTGCCCCATGTAACCCTCTCAGCTCTCTCTGTGCCCCCATCTTCTGCCCCATGTAACCCTCTCAGCTCTCTCTGTACCCCCATCTTCTGCCCCATGTAACCCTCTCAGCTCTCCCTGTACCCCCATCTTCTGCCCCATGTAACCCTCTCAGCTCTCCCTGTGCCCCCGTCTTCTGCCCCATGTAACCCTCTCAGCTCTCTCTGTACCCCCGTCTTCTGCCCCATGTAACCCTCTCAGCTCTCTCTGTGCCCCCATCTTCTGCCCCATGTAACCCTCTCAGCTCTCCCTGTACCCCCATCTTCTGCCCCATGTAACCCTCTCAGCTCTCCCTGTACCCCCATCTTCTGCCCCATGTAACCCTCTCAGCTCTCTCTGTACCCCCATCTTCTGCCCCATGTAACCCTCTCAGCTCTCTCTGTACCCCCGTCTTCTGCCCCATGTAACCCTCTCAGCTCTCTCTGTACCCCCATCTTCTGCCCCATGTAACCCTCTAAGCTCTCTCTGTACCCCCGTCTTCTGCCCCATGTAACCCTCTCAGCTCTCTCTGTACCCCCGTCTTCTGCCCCATGTAACCCTCTCAGCTCTCTCTGTTCCCCCGTCTTCTGCCCCATGTAACCCTCTCAGCTTTCTCTGTGCCCCCGTCTTCTGCCCCATGTATCCCTCTCAGCTCTCCCTGTACCCCCATCTTCTGCCCCATGTAACCCTCTCAGCTCTCTCTGTACCCCCATCTTCTGCCCCATGTAACCCTCTCAGCTCTCTCTGTACCCCCGTCTTCTGCCCCATGTAACCCTCTCAGCTCTCTCTGTACCCCCGTCTTCTGCCCCATGTAACCCTCTCAGCTCTCTCTGTACCCCCGTCTTCTGCCCCATGTAACCCTCTCAGCTCTCTCTGTGCCCCCATCTTCTGCCCCATGTAACCCTCTCAGCTCTCTCTGTACCCCCGTCTTCTGCCCCATGTAACCCTCTCAGCTCTCTCTGTTCCCCCGTCTTCTGCCCCATGTAACCCTCTCAGCTCTCTCTGTACCCCCGTCTTCTGCCCCATGTAACCCTCTCAGCTCTCTCTGTTCCCCCGTCTTCTGCCCCATGTAACCCTCTCAGCTTTCTCTGTGCCCCCGTCTTCTGCCCCATGTATCCCTCTCAGCTCTCCCTGTACCCCCATCTTCTGCCCCATGTAACCCTCTCAGCTCTCTCTGTACCCCCATCTTCTGCCCCATGTAACCCTCTCAGCTCTCTCTGTACCCCCGTCTTCTGCCCCATGTAACCCTCTCAGCTCTCTCTGTACCCCCGTCTTCTGCCCCATGTAACCCTCTCAGCTCTCTCTGTACCCCCGTCTTCTGCCCCATGTAACCCTCTCAGCTCTCTCTGTGCCCCCATCTTCTGCCCCATGTAACCCTCTCAGCTCTCCCTGTACCCCCATCTTCTGCCCCATGTAACCCTCTCAGCTCTCCCTGTACCCCCATCTTCTGCCCCATGTAACCCTCTCAGCTCTCTCTGTGCCCCCATCTTCTGCCCCATGTAACCCTCTCAGCTCTCTCTGTGCCCCCATCTTCTGCCCCATGTAACCCTCTCAGCTCTCCCTGTACCCCCATCTTCTGCCCCATGTAACCCTCTCAGCTCTCCCTGTGCCCCCGTCTTCTGCCCCATGTAACCCTCTCAGCTCTCTCTGTACCCCCGTCTTCTGCCCCATGTAACCCTCTCAGCTCTCTCTGTGCCCCCATCTTCTGCCCCATGTAACCCTCTCAGCTCTCCCTGTACCCCCATCTTCTGCCCCATGTAACCCTCTCAGCTCTCCCTGTACCCCCATCTTCTGCCCCATGTAACCCTCTCAGCTCTCTCTGTACCCCCATCTTCTGCCCCATGTAACCCTCTCAGCTCTCTCTGTACCCCCATCTTCTGCCCCATGTAACCTTCTCAGCTCTCTCTGTACCCCCATCTTCTGCCCCATGTAACCCTCTCAGCTCTCTCTGTACCCCCGTCTTCTGCCCCATGTAACCCTCTCAGCTCTCTCTGTACCCCCGTCTTCTGCCCCATGTAACCCTCTCAGCTCTCTCTGTTCCCCCGTCTTCTGCCCCATGTAACCCTCTCAGCTTTCTCTGTGCCCCCGTCTTCTGCCCCATGTATCCCTCTCAGCTCTCCCTGTACCCCCATCTTCTGCCCCATGTAACCCTCTCAGCTCTCTCTGTACCCCCATCTTCTGCCCCATGTAACCCTCTCAGCTCTCTCTGTACCCCCGTCTTCTGCCCCATGTAACCCTCTCAGCTCTCTCTGTACCCCCGTCTTCTGCCCCATGTAACCCTCTCAGCTCTCTCTGTACCCCCGTCTTCTGCCCCATGTAATCCTCTCAGCTCTCTCTGTGCCCCCATCTTCTGCCCCATGTAACCCTCTCAGCTCTCTCTGTACCCCAGTCTTCTGCCCCATGTAACCCTCTCAGCTCTCTCTGTACCCCCGTCTTCTTCCCCATGTATCCCTCTCAGCTCTCCCTGTACCCCCATCTTCTGCCCCATGTAACCCTCTCAGCTCTCCCTGTACCCCCATCTTCTGCCCCATGTAACCCTCTCAGCTCTCTCTGTGCCCCCATCTTCTGCCCCATGTAACCCTCTCAGCTCTCCCTGTACCCCCATCTTCTGCCCCATGTAACCCTCTCAGCTCTCCCTGTACCCCCATCTTCTGCCCCATGTAACCCTCTCAGCTCTCCCTGTGCCCCCGTCTTCTGCCCCATGTAACCCTCTCAGCTCTCTCTGTACCCCCGTCTTCTGCCCCATGTAACCCTCTCAGCTCTCTCTGTGCCCCCATCTTCTGCCCCATGTAACCCTCTCAGCTCTCCCTGTACCCCCATCTTCTGCCCCATGTAACCCTCTCAGCTCTCCCTGTACCCCCATCTTCTGCCCCATGTAACCCTCTCAGCTCTCTCTGTACCCCCATCTTCTGCCCCATGTAACCCTCTCAGCTCTCTCTGTACCCCCGTCTTCTGCCCCATGTAACCCTCTCAGCTCTCTCTGTACCCCCATCTTCTGCCCCATGTAACCCTCTCAGCTCTCTCTGTACCCCCGTCTTCTGCCCCATGTAACCCTCTCAGCTCTCTCTGTACCCCCGTCTTCTGCCCCATGTAACCCTCTCAGCTCTCTCTGTGCCCCCATCTTCTGCCCCATGTAACCCTCTCAGCTCTCTCTGTACCCCAGTCTTCTGCCCCATGTAACCCTCTCAGCTCTCTCTGTACCCCCATCTTCTGCCCCATGTAACCCTCTCAGCTCTCCCTGTACCCCCATCTTCTGCCCCATGTAACCCTCTCAGCTCTCTCTGTACCCCCATCTTCTGCCCCATGTAACCCTCTCAGCTCTCCCTGTACCCCCATCTTCTGCCCCATGTAACCCTCTCAGCTCTCCCTGTACCCCCATCTTCTGCCCCATGTAACCCTCTCAGCTCTCCCTGTGCCCCCGTCTTCTGCCCCATGTAACCCTCTCAGCTCTCTCTGTACCCCCATCTTCTGCCCCATGTAACCCTCTCAGCTCTCCCTCTACCCCCATCTTCTGCCCCATGTAACCCTCTCAGCTCTCCCTGTGCCCCCGTCTTCTGCCCCATGTAACCCTCTCAGCTCTCTCTGTGCCCCCATCTTCTGCCCCATGTAACCCTCTCAGCTCTCCCTGTACCCCCATCTTCTGCCCCATGTAACCCTCTCAGCTCTCCCTGTACCCCCATCTTCTGCCCCATGTAACCCTCTCAGCTCTCTCTGTACCCCCATCTTCTGCCCCATGTAACCCTCTCAGCTCTCTCTGTACCCCCGTCTTCTGCCCCATGTAACCCTCTCAGCTCTCTCTGTACCCCCATCTTCTGCCCCATGTAACCCTCTCAGCTCTCTCTGTACCCCCATCTTCTGCCCCATGTAACCCTCTCAGCTCTCTCTGTACCCCCGTCTTCTGCCCCATGTAACCCTCTCAGCTCTCTCTGTTCCCCCGTCTTCTGCCTCATGTAACCCTCTCAGCTCTCTCTGTACCCCCATCTTCTGCCCCATGTAACCCTCTCAGCTCTCTCTGTACCCCCATCTTCTGCCCCATGTAACCCTCTCAGCTCTCTCTGTACCCCCATCTTCTGCCCCATGTAACCCTCTCAGCTCTCCCTGTACCCCCATCTTCTGCCCCATGTAACCCTCTCAGCTCTCCCTGTGCCCCCGTCTTCTGCCCCATGTAACCCTCTCAGCTCTCTCTGTGCCCCCATCTTCTGCCCCATGTAACCCTCTCAGCTCTCCCTGTACCCCCATCTTCTGCCCCATGTAACCCTCTCAGCTCTCCCTGTACCCCCATCTTCTGCCCCATGTAACCCTCTCAGCTCTCTCTGTACCCCCATCTTCTGCCCCATGTAACCCTCTCAGCTCTCTCTGTACCCCCGTCTTCTGCCCCATGTAACCCTCTCAGCTCTCTCTGTACCCCCGTCTTCTGCCCCATGTAACCCTCTCAGCTCTCTCTGTAACCCCATCTTCTGCCCCATGTAACCCTCTCAGCTCTCTCTGTACCCCCGTCTTCTGCCCCATGTAACCCTCTCAGCTCTCTCTGTTCCCCCGTCTTCTGCCTCATGTAACCCTCTCAGCTCTCTCTGTACCCCCGTCTTCTGCCCCATGTAACCCTCTCAGCTCTCTCTGTACCCCTGTCTTCTGCCCCATGTAACCCTCTCAGCTCTCTCTGTACCCCCGTCTTCTGCCCCATGTAACCCTCTCAGCTCTCTCTGTACCCCTGTCTTCTGCCCCATGTAACCCTCTCAGCTCTCTCTGTACCCCCATCTTCTGCCCCATGTAACCCTCTCAGCTCTCCCTGTACCCCCGTCTTCTGCCCCATGTATCCCTCTCAGCTCTCCCTGTACCCCCATCTTCTGCCCCATGTAACCCTCTCAGCTCTCCCTGTACCCCCATCTTCTGCCCCATGTAACCCTCTCAGCTCTCTCTGTACCCCCATCTTCTGCCCCATGTATCCCTCTCAGCTCTCTCTGTACCCCCGTCTTCTGCCCCATGTAACCCTCTCAGCTCTCTCTGTTCCCCCGTCTTCTGCCCCATGTAACCCTCTCAGCTCTCTCTGTACCCCCATCTTCTGCCTCATGTAACCCTCTCAGCTCTCTCTGTGCCCCCGTCTTCTGCCCCATGTATCCCTCTCAGCTCTCCCTGTACCCCCATCTTCTGCCCCATGTAACCCTCTCAGCTCTCCCTGTACCCCCATCTTCTGCCCCATGTAACCCTCTCAGCTCTCCCTGTACCCCCATCTTCTGCCCCATGTAACCCTCTCAGCTCTCTCTGTACCCCCATCTTCTGCCCCATGTAACCCTCTCAGCTCTCTCTGTACCCCTGTCTTCTGCCCCATGTAACTCTCTCAGCTCTCTCTGTACCCCCATCTTCTGCCCCATGTAACCCTCTCAGCTCTCTCTGTACCCCCATCTTATGCCTCATGTAACCCTCTTACTTTAGCCCCTTGTCCTGCGCTCCGACACTTCCCCCATCAGGGGCACCCATTACCGCTCCTCTGAGGGCGGGACCAGTAATAAGAGCCGCTTTTAAGAGCTCAGACCTAAAACCCCATAGAGTGAGAGAAAGGATAAAGCCAGAGGCAGGGAATGAAGAAAGGCAGCAAGTAGTGACACCCCGCATCCTGCCGGATCATTAGAGCCAGTGCCCGCCTTACTTACATATCTCTCCCTTAGCCAAGTGCCGACCCGCCTTCC	4	126866462	126906955	ID=gene:ENSXETG00000007316;Name=slc38a3;biotype=protein_coding;description=solute carrier family 38 member 3 [Source:Xenbase%3BAcc:XB-GENE-1003257];gene_id=ENSXETG00000007316;logic_name=ensembl;version=5
UCB_Xtro_10.0	4	127111351	127112850	1499	113	75.3836	0	0	TGGGACTGTGGCTGTGGGATGCCTGCTGGATGTGGGACTGTGGCTGTGGGATGGCTGGGGATGTGGAACTGTGGCTGTGGGATAGTGGGACTGTGGGATGGCTGGGGATGTGGAACTGTGGCTGTGGGATGGCTGGGGATGTGGAACTGTGGCTGTGGGATAGTGGGGCTGTGGGATGGCTGGGGATGTGGAACTGTGGCTGTGGGATAGTGGGATAGCTGGGGATGTGGAACTGTGGTTGTGGGATAGTGGGACTGTGGGATGGCTGGGGATGTGGAACTGTGGTTGTGGGATAGTGGGGCTGTGGGATGGCTGGGGATGTGGAACTGTGGTTGTGGGATAGTGGGACTGTGGGATGGCTGGGGATGTGGAACTGTGGCTGTGGGATAGTGGGATAGTGGGGCTGTGGGATGGCTGGGGATGTGGAACTGTGGCTGTGGGATAGTGGGATAGTGGGGCTGTGGGATGGCTGGGGATGTGGAACTGTGGTTGTGGGATAGTGGGACTGTGGGATGGCTGGGGATGTGGAACTGTGGTTGTGGGATAGTGGGACTGTGGGATGGCTGGGGATGTGGAACTGTGGTTGTGGGATAGTGGGACTGTGGGATGGCTGGGGATGTGGAACTGTGGCTGTGGGATAGTGGGACTGTGGGATGGCTGGGGATGTGGAACTGTGGCTGTGGGATAGTGGGACGGCTGGGGATGTGGAACTGTGGCTGTGGGATAGTGGGACTGTGGGATGGCTGGGGATGTGGAACTGTGGCTGTGGGATAGTGGGACTGTGGGATGGCTGGGGATGTGGAACTGTGGCTGTGGGATAGTGGGACGGCTGGGGATGTGGAACTGTGGCTGTGGGATAGTGGGACTGTGGGATGGCTGCTGGATGTGGGATAGTGGAACTGTGGCTGTGGGATGACTGGGGATGTAGGAATGTGGCTGTGGGATGGCTGGTGAATGTGGGATAGTGGGACTATGGCTAGGGATGTGGGACCGTGGGTGTGGGATAGCAGGTATAGTAGGGAGAGATGGTGCCTATAGTAGCAGTGGGGGGATAATAGCCTCTGGGAAGGGACTGGGGCTGTGGGATAGCAGGTATAGTAGGGAGAGATGGCGCCTATAGTAGCAGTGGGGGGATAATAGCCTCTGGGAAGGGACTGGGGCTGTGGGATAGCAGGTATAGTAGGGAGAGATGGTGCCTATAGTAGCAGTGGGATAATAGCCTCTGGGAAGGGACTGGGGCTGTGGGATAGCAGGTATAGTAGGGAGAGATGGTGCCTATAGTAGCAGTGGGATAATAGCCTCTGGGAAGGGACTGGGGCTGTGGGATAGCAGGTCTGTAATGCAGTTTCAAGTTGGCACAGGAAAGTCTTTCTGCTCTATCCAACTCGATTTCAGCACAGCAAATGCAGCCAGAGGCACTGTGCAGGACTAGAAAAAACACAGGAGCATTCCGATTGGACAGTAGAGTGAAGTGGGCGGGGCTAAGGGGGGTCAAGCATT	0
UCB_Xtro_10.0	4	127336351	127337350	999	4	4.004	73	73.0731	AGAGATGCCCCGTCTGCGCCCAGAGATGCCCCGTCTGCGCCCAGAGGTGCCCCGTCTGTGCACCCAGAGATGCCCCGTCTGTGCATAGAGATGCCCCGTCTGTGCGCCCAGAGATGCCCCGTCTGTGCCCAGAGATGCCCCGTCTGTGCGCCCAGAGATGCCCCGTCTGCGCCCAGAGATGCCCCGTCTGTGCGCCCAGAGATGCCCCGTCTGTGCGCCCAGAGATGCCCCGTCTGTGCCCAGAGATGTCCCGTCTGTGCCCAGAGATGCCCCGTCTGTGCGCCCAGAGATGCCCCGTCTGTGCCCAGAGATGCCGCGTCTGTGCGCCCAGAGATGCCCCGTCTGCGCCCAGAGATGCCCCGTCTGCGCCCAGAGATGCCCCGTCTGTGCGCCCAGAGATGCCCCGTCTGTGCGCCCAGAGATGCCCCGTCTGTGCGCCCAGAGATGCCCCGTCTGTGCGCCCAGAGATGCCCCGTCTGTGCCCAGAGATGCCCCGTCTGTGCGCCCAGAGATGCCCCGTCTGTGCGCCCAGAGATGCCCCGTCTGTGCGCCCAGAGATGCCCCGTCTGTGCGCCCAGAGATGCCCCGTCTGTGCCCAGAGATGCCCCGTCTGTGCGCCCAGAGATGCCCCGTCTGTGCGCCCAGAGATGCCCCGTCTGTGCGCCCAGAGATGCCCCGTCTGTGCGCCCAGAGATGCCCCGTCTGTGCGCCCAGAGATGCCCCGTCTGTGCGCCCAGAGATGCCGGAGCAGCTGCCCAGAGATGCCCCGTCTGTGCGCCCAGAGATGCTGGAGCAGCTGCCCAGGAACTCCAGGGGATTCTCAGGGGTAAGGAGCTGCCCGACCCATTGCCCGGGGAGGGAAATATTTGTATATGTAACAATATATATAGTTTTTGGAAAGTGCCCTCCATTTTCGATGTTATATATATAATCTCAATACAGAGTAAGTGCTCTTGCACAAATAAATCATCCCCCAAACTATGGAGCATTATCCTTAGCC	4	127337055	127347668	ID=gene:ENSXETG00000000072;Name=rbm15b;biotype=protein_coding;description=RNA binding motif protein 15B [Source:Xenbase%3BAcc:XB-GENE-961063];gene_id=ENSXETG00000000072;logic_name=ensembl;version=5
UCB_Xtro_10.0	4	127721101	127723100	1999	188	94.047	0	0	GGCAGGCTATAGAGCTGTTTAGAGCTAGGGTGGGCAGGCTATAGGGCTGTGTATAGCTGGGGTGGGCAGGCTATAGGGCTGTGTATAGCTGGGGTGGGCAGGCTATAGGGCTGTGTATAGCTGGGATGGGCAGGCTATAGGGCTGTGTATAGCTGGGGTGGGCAGGCTATAGGGCTGTGTATAGCTGGGGTGGGCAGGCTATAGGGCTGTGTATAGCTGGGGTGGGTAGGCTATAGGGCTGTGTATAGCTGGGGTGGGCAGGCTATAGGGCTGTGTATAGCTGGGGTGGGCAGGCTATAGGGCTGTGTATAGCTGGGGTGGGCAGGCTATAGGGCTGTGTATAGATGGGGTGGGCAGGCTATAGGGCTGTGTATAGCTGGGGTGGGCAGGCTGTAGGGCTGTGTATAGCTGGGGTGGGCAGGCTATAGGGCTGTGTATAGATGGGGTGGGCAGGCTATGGGGCTGTGTATAGCTGGGGTGGGCAGGCTATGGGGCTGTGTATAGATGGGGTGGGCAGGCTATAGGGCTGTGTATAGCTGGGGTGGGCAGGCTATAGGGCTTTGTTTAGCTGGGGTGGGCAGGCTATAGGGCTGTGTATAGATGGGGTGGGCAGGCTATAGGGCTGTGTATAGCTGGGGTGGGCAGGCTATAGGGCTGTGTATAGATGGGGTGGGCAGGCTATAGGGCTGTGTATAGATGGGGTGGGCAGGCTATAGGGCTGTGTATAGCTGGGGTGGGCAGGCTATAGGGCTGTGTATAGCTGGGGTGGGCAGGCTGTAGGGCTGTGTATAGCTGGGGTGGGCAGGCTATAGGGCTGTGTATAGCTGGGGTGGGCAGGCTATAGGGCTTTGTATAGCTGGGGTGGGCAGGCTATAGGGCTGTGTATAGCTGGGGTGGGCAGGCTATAGGGCTGTGTATAGCTGGGGTGGGTAGGCTATAGGGCTGTGTATAGCTGGGGTGGGCAGTCTGTAGCTGGGGTGGGCAGGCTATAGGGCTGTGTATAGCTGGGGTGGGCAGTCTGTAGCTGGGGTGGGCAGGCTATAGGGCTGTGTATAGCTGGGGTGGGCAGGCTGTAGCTGGGGTGGGCAGGCTATAGGGCTGTGTATAGCTGGGGTGGGCAGGCTGTAGCTGGGGTGGGCAGGCTATAGGGCTGTGTATAGCTGGGGTGGGCAGGCTGTAGGGCTGTGTATAGCTGGGGTGGGCAGGCTATAGGGCTGTGTATAGATGGGGTGGGCAGGCTATAGGGCTGTGTATAGCTGGGGTGGGCAGGCTGTAGGGCTGTGTATAGCTGGGGTGGGCAGGCTATAGGGCTGTGTATAGATGGGGTGGGCAGGCTATGGGGCTGTGTATAGCTGGGGTGGGCAGGCTATGGGGCTGTGTATAGATGGGGTGGGCAGGCTATAGGGCTGTGTATAGCTGGGGTGGGCAGGCTATAGGGCTTTGTTTAGCTGGGGTGGGCAGGCTATAGGGCTGTGTATAGATGGGGTGGGCAGGCTATAGGGCTGTGTATAGCTGGGGTGGGCAGGCTATAGGGCTTTGTTTAGCTGGGGTGGGCAGGCTATAGGGCTGTGTATAGATGGGGTGGGCAGGCTATAGGGCTGTGTATAGCTGGGGTGGGCAGGCTATAGGGCTGTGTATAGCTGGGGTGGGCAGGCTGTAGCTGGGGTGGGCAGGCTATAGGGCTGTGTATAGCTGGGGTGGGCAGGCTATAGGGCTGTGTATAGCTGGGGTGGGCAGGCTATAGGGCTGTGTATAGCTGGGGTGGGCAGGGTATAGGGCTGTGTATAGCTGGGGTGGGCAGGCTGTAGGGCTGTGTATAGCTGGGGTGGGCAGGCTATAGGGCTGTGTATAGCTGGGGTGGGCAGGCTATAGGGCTGTGTATAGCTGGGGTGGGCAGGCTATAGGGCTGTGTATAGCTGGGGTGGGCAGGGTATAGGGCTGTGTATAGCTGGGGTGGGCAGGCTGTAGGGCTGTGTATAGCTGGGGTGGGCAGGCTATAG	0
UCB_Xtro_10.0	4	128120351	128121350	999	81	81.0811	1	1.001	GCGCGTATGGGGGTGCTCTGTGTATGGGGGGGTGCTTTGTGTATGAAGGGCGCTCTGTGTATGGGGGGTGCTCTGTGTATGAAGGGCGCTCTGTGTATGGGGGGTGCTCTGTGTATGAAGGGCGCTCTGTGTATGGGGGGCGCTCTGTGTATGGTGGGTGCTCTGTGTATGGGGGGGTGCTCTGTGTATGGGGGCACTGTGTATAAAGGGTACTGTGTATGGGGGGTTCTGTGTATGAAGGGCACTGTGTATGGGGGGCACTGTGCATAAAGGGTACTGTGTATGGGGGGCACACTGTATGGGGGGCACTGTGTATAAAGGGTACTGTGTATGGGTGGCACACTGTATGGGGTGCACTGTGTATAAAGGGTACTGTGTATGGGGGCACGCTGTATGGGGGGCACTATGTATAAAGGGTACTGTGTATGGGGGGAACTGTGTATAAAGGGTACTGTGTATGGGGGGCACGCTGTATGGGGTGCACTGTGTATAAAGGGTACTGTGTATGGGGGGCACGCTGTATGGGGGGCACTGTGTATAAAGGGTACTGTGTATGGGGGGCACGCTGTATGGGGGCACTGTGTATAAAGGGTACTGTGTATGGGGGGAACGCTGTATGGGGGGCACTGTGTTTAAAGGGTACTGTGTATGGGGGGCTCTGTGTATAAAGGGTACTGTGTATGGGGGGCACTGTGTATAAAGGGTACTGTGTATGGGGCACTGTGTATAAGGGTACTGTGTATGGGGGCACTGTGTATAAAGGGTACTGTGTATGGGGGCACTGTGTATAAAGGGTACTGTGTATGGGGGGCACGCTGTATGGGGGGCACTGTGTATAAAGGGTACTGTGTATGGGGGCACTGTGTATAAAGGGTACTGTGTATGGGGGCACTGTGTATGGGGGCACTGTGTATGGGGGGCTCTGTGTATGAGTCTCCCCTGTGTGGGGGGGCAAAACTGGTAGATAGTTAGAACTCACATATAACTGACTGCCTTCTCT	0
UCB_Xtro_10.0	4	128565851	128567850	1999	257	128.564	0	0	AGATCCATATTCTGAATACATGGAAATATATTTTAGTTATAATGATAATGTGCCAATGTACTTAAAATGTGACGGTGATGGGGTGGGGGGGTGTGACGGTGGGGGGGTGGGTGTGACGGTGATGGGGGGTGGGTGTGACGGTGATGGGGGGTGGGTGTGACGGTGATGGTGACGGTGATGGGGTGGGAGGGGGTGATGGGGTGGGAGGGGGTGATGGGGTGGGAGGGGTGGGTGTGACGGTGATGGGGTGGGAGGGGTGGGTGTGACGGTGATGGGGTGGGAGGGGTGGGTGTGACGGTGATGGGGTGGGTGTGACGGTGATGGGGTGGGTGTGACGGTGATGGGGTGGGGAGGGGTGGGTGTGACGGTGATGGGGTGGGAGGGGTGGGTGTGACGGTGATGGGGTGGGAGGGGTGGGTGTGACGGTGATGGGGTGGGAGGGGTGGGTGTGACGGTGATGGGGTGGGAGGGGTGGGTGTGACGGTGATGGGGTGGGAGGGGTGGGTGTGACGGTGGAGGGGTGGGTGTGACGGTGATGGGGTGGGAGGGGTGGGTGTGACGGTGATGGGGTGGGAGGGGTGGGTGTGACGGTGATGGGGTGGGAGGGGTGGGTGTGACGGTGATGGGGTGGGAGGGGTGGGTGTGACGGTGATGGGGTGGGAGGGGTGGGTGTGACGGTGATGGGGTGGGGGGGTGGGTGTGATGGGGTGGGGGGGTGGGTGTGATGGGGTGGGGGGGTGGGTGTGACGGTGATGGGGTGGGTGTGACGGTGATGGGGTGGGGGGGTGGGTGTGACGGTGATGGGGTGGGGGGGTGGGTGTGACGGTGATGGGGTGGGGGGGTGGGTGTGAAGGTGATGGGGTTGGGGGGTGGGTGTGACGGTGGGGGGGTGGGTGTGACGGTGATGGGGTGGGGGGGTGGGTGTGACTGTGATGGGGTGGGGGGGTGGGTGTGACGGTGATGGGGGGTGGGTGTGACGGTGATGGTGATGGGGTGGGAGGGGTGGGTGTGATGGTGATGGGGTGGGTGGGTGTGATGGTGATGGGGTGGGTGGGTGTGACGGTGATGGGGTGGGTGTGACGGTGATAGGTGGGTGGGTGTGATGGGGTGGGTGTGACGGTGATGGAGTGGGTGGGTGTTACGGTGATGGGGTGGGTGTGACGGTGATAGGAGGGGGGGTGGGTGTGATGGGGTGGGTGTGACGGTGATGGAGTGGGTGGGTGTGATGGGGTGGGGGTAGGTGTGACGGTGATGGGGTGGGTGTGATGGGGGGTGGGTGTGACGGTGATGGGTGGGGGGTGGGTGTGACGGTGATGGAGTGGGTGGGTGTGATGGGGTGGGGGGTAGGTGTGACGGTGATGGGGTGGGTGTGATGGGGGGTGGGTGTGACGGTGATGGGGTGGGGGGGTGGGCGTGACGGTGGGGGGGTGGGCGTGGCGGTGGGAGGGGTGGGTGTGACGGTGATGGGGTGGGAGGGGTGGGTGTGACGGTGATGGGGTGGGAGGGGTGGGTGTGACGGTGATGGGGTGGGAGGGGTGGGTGTGACGGTGATGGGGTGGGAGGGGTGGGTGTGACGGTGATGGGGTGGGAGGGGTGGGTGTGACGGTGATGGGGTGGGAGGGGTGGGTGTGACGGTGATGGGGTGGGGGGGTGGGTGTGACGGTGATGGGGTGGGGGGGTGGGTGTGATGGGGTGGGGGGGTGGGTGTGACGGTGATGGGGTGGGGGGTGGGTGTGACGGTGGGGGGGTGGTGTGACGGTGATGGGTGGGGGGGTGGGTGTGACGGTGATGGGGTGGGGGGGTGGGTGTGACGGTGATGGGGTGGGGGGTGGGTGTGAAGGTGATGGGGTTGGGGGGTGGGTGTGACGGTGGGGGGGTGGGTGTGACGGTGATGGGGTGGGGGGGTGGGTGTGACTGTGATGGGGTGGGGGGTGGGTGTGACGGTGATGGGGGGTGGGTGTGACGGTGATGGTGACGGTGATGGGGTGGGAGGGGTGGTT	0
UCB_Xtro_10.0	4	128813851	128816350	2499	3	1.20048	318	127.251	GGCTTGTTCCCTTGTTTGCAGCTCTGAGTGCCACTTGCTTTTGTTGTTACATTGGATTCTAGAGGGTGCCGATCCCTTTAGCAGTGAGCACCAGGCGTTGAATTTTTGGAGAGCCTGGGTGTGCGGGAACGATCTCTGTTGAGTACTGTACCTACTCAACACCCAGCCCCTCGCCGTACCTACTCAACCCCCAGCCCCCCGCTGTACCTACTCACCCCCCAGCCCCTCGCTGTACCTACTCACCCCCCAGCCCCTCGCTCTACCTACTCACCCCCCAGCCCCTCGCCGCCCTTCTCCCCCCCCAGCCCCTCGCCGCCCCTTCTCCCCCCCAGCCCCTCGCCGCCCCTTCTCCCCAGCCCCTCGCTGTCCCTTCTCTGCCCCCCCCAGCCCCTCGCTGTCCCTTCTCTGCCCCCCCAGCCCTCTCTGTCCCTTCTCTCCCCCCCCAGGCCCTCTCTGTCCTTCTCCCCCCAGGCCCTCTCTGTCCCTTCTCCCCCCCCCAGCCCCTCTCTGTCCTTCTCTCCCCCCCCAGCCCCTCTCTGTCCCTTCTCTCCCCCCCCCCAGCCCCTCTCTGTCCCTTCTCTCCCCCCCAGCCCCTCGCTGTCCCTTCTCTGCCCCCCCCAGCCCCTCGCTGTCCCTTCTCTGCCCCCCAGCCCCTCTCTGTCCCTTCTCCCCCCCCAGCCCCTCTCTGTCCCTTCTCTCCCCCCCCAGCCCCTCTCTGTCCCTTCTCTCCCCCCCCAGCCCCTCTCTATCCCTTCTCTCCCCCCCAGCCCCCCTCTCTGTCCCTTCTCTCCCCCCCCAGCCCCTCTCTATCCCTTCTCTCCCCCCAGCCCCTCTCTATCCCTTCTCTCCCCCCAGCCCCTCTCTATCATTTCTCCCCCCCAGCCCTCTCTATCCCTTCTCTCGCCCCCCCAGCCCCTCTCTGTCATTTCTCCCCCCCAGCCCCTCTCTGTCCCTTCTCCCCCCCCAGCCCCTCTCTATCATTTCTCCCCCCCAGCCCCTCTCTATCCCTTCTCTCCCCCCCCAGCCCTCTCTGTCCCTTCTCCCCCCCCCAGCCCCTCTCTATCCCTTCTCTCCCCCCCCCAGCCCCTCTCTATCCCTTCTCTCCCCCCCCCAGCCCCTCTCTGTCCCTTCTCTCCCCCCCCAGCCCCTCTCTGTCATTTCTCCCCCCCAGCCCCTCTCTATCCCTTCTCTCCCCCCCAGCCCCTCTCTGTCCCTTCTCCCCCCCCCCAGCCCCTCTCTATCCCTTCTCCCCCCCAGCCCCTCTCTATCCCTTCTCTCCCCCCCAGCCCCTCTATCCCTTCTCTCCCCCCAGCCCCTCTCTGTCATCTCTCCCCCCCAGCCACTCTCTATCCCTTCTCTCCCCCCCAGCCCCTCTCTATCCCTTCTCTCCCCCCCCCAGCCCCTCTCTGTCCCTTCTCCCCCCCCCCAGCCCCTCTCTATCCCTTCTCTCCCCCCAGCCCCTCTCTGTCATTTCTCCCCCCCAGCCCCTCTCTATCCCTTCTCCCCCCCCAGCCCCTCTCTGTCATTTCTCCCCCCCCCAGCCCCTCTCTATCCCTTCTCCCCCCCCAGCCCCCTCTCTGTCATTTCTCCCCCCAGCCCCTCTCTATCCCTTCTCCCCCCCCAGCCCCTCTCTGTCATTTCTCCCCCCCAGCTCCTCTCTGTCCCTTCTCTCCCCCCAGCCCCTCTCTATCCCTTCTCCCCCCCCCAGCCCCTCTCTGTCATTTCTCCCCCCAGCCCCTCTCTATCCTTCTCTCCCCCCCAGCTCCTCTCTATCCCTTCTCTCCCCCCAGCCCCTCTCTATCCCTTCTCTCCCCCCCAGCCCCTCTCTATCCCTTCTCTCCCCCCCAGCCCCTCTCTATCCCTTCTCCCACCCCCCAGCCCCTCTCTGTCCCTTCTCTCCCCCCCAGCCCCTCTCTGTCCCTTCTCTCCCCCCCAGCCCCTCTCTATCCCTTCTCCCACCCCCCAGCCCCTCTCTGTCCCTTCTCTCCCCCCCAGCCCCTCTCTATCCCTTCTCCCACCCCCCCAGCCCCTCTCTGTCCCTTCTCTCCCCCCCAGCCCCTCTCTATCCCTTCTCCCACCCCCCCAGCCCCTCTCTGTCCCTTCTCTCCCCCCCAGCCCCTCTCTGTCATTTCTCCCCCCAGCCCCTCTCTATCCCTTCTCCCCCCCCCAGCCCCTCTCTGTCATTTCTCCCCCCAGCCCCTCTCTATCCCTTCTCTCCCCCCCAGCCCCTCTCTATCCCTTCTCTCCCCCCCAGCCCCTCTCTATCCCTTCTCTCCCCCCCAGCCCCTCTCTATCCCTTCTCTCCCCCCCAGCCCCTCTCTATCCCTTCTCCCACCCCCCCAGCCCCTCTCTGTCCCTTCTCCCACCCCCCCAGCCCCTCTCTGTCCCTTCTCTCCCCCCCAGCCCCTCTCTGTCCCTTCTCTCCCCCCCAGCCCCTCTCTATCCCTTCTCTCCTAGCCCCTTGCTTTACTTGCAGCCCCAAGAGAGTATAAGGATAGAA	0
UCB_Xtro_10.0	4	128917601	128918600	999	2	2.002	91	91.0911	CCATACACCGGTGCCCCCCCATACAGAGTAGCCCCCCCAACACAGGTGCCCCCCCACACATTAGCCCCCCCATACAGAGTAGCCCCCCCATACACAGGTGCCCCCCCATACACAGGTGCCCCCCATACAGAGTAGCCCCCCCATACACAGGTGCCTCCCCCACACAGTAGCCCCCCCATACACAGGTGCCCCCCATACAGGAGTAGCCCCCCCATACAGAGTAGCCCTCCATACACAGGTGCCTCCCCCACACAGTAGCCCCCCATACACAGGTGCCCCCCCATACAGAGTAGCCCCCCATACACAGGTGCCCCCCCACACATTAGCCCCCCCCATACAGAGTAGCCCCCCCATACACAGGTGCCTCCCACACATTAGCCCCCCCATACACAGGTGCCCCCCATACAGAGTAGCCCCCCATACAGAGTAGCCCCCCCATACACAGGTCCCTCCCCCACACAGTAGCCCCCCCATACAGAGTAGCCCCCCATACAGAGTAGCCCCCCATACAGAGTAGCCCCCCCATACACAGGTGCCTCCCCCACACAGTAGCTCCCCCATACACAGGTGCCCCCCATACAGAGTAGCCCCCCCATACACAGGTGCCTCCCCCACACAGTAGCTCCCCCATACACAGGTGCCCCCCATACAGAGTAGCCCCCCCATACACAGGTGCCTCCCCCACACAGTAGCCCCCCCATACACAGGTGCCCCCCATACAGAGTAGCCCCCCCAATAACAGGTGCCCCCCATACAGAGTAGCCCCCCCATACACAGGTGCCCCCCCACACAGTGTCCCCCATACACATAAGCCCCCCATACACATAAGCCCCCCATACACATAAGCCCCCAATACAAAGTAGCCCCCCATACACAGTAGCCCCCCCCACACAGTGCCTCCATACATGCTGCGTGTGACGTCAATACGCACGGGTGCAACCTTATAAAAGGGCCTGGCTCCGCCGAACAAGGAGCCGCATATAGAGGAGATGCTGAAGAA	0
UCB_Xtro_10.0	4	129053601	129054100	499	42	84.1683	0	0	GGGGATGCATTCAGGTTGGGGGCAGAAGGAGGGATGCATTCAGGTTGGGGGCAGAAGGAGGGATGCATTCATGTTGGGGGCAGAAGGGGGGATGCATTCATGTTGGGGGCAGAAGGGGGGATGCATTCAGGTTGGGGGCAGAAGGAGGGATGCATTCAGGTTGGGGGCAGAAGGGGGGATGCATTCAGGTTGGGGGCAGAAGGGGGGATGCATTCAGGTTGGGGGCAGAAGGAGGGATGCATTCAGGTTGGGGGCAGAAGGAGGGATGCATTCATGTTGGGGGCAGAAGGGGGGATGCATTCAGGTTGGGGGCAGAAGGGGGGATGCATTCAGGTTGGGAGCAGAAGGAGGGATGCATTCAGGTTGGGGGCAGAAGGAGGGATGCATTCAGGTTGGGGGCAGAAGGAGGGATGCATTCATGTTGGGGGCAGAAGGGGGGATGCATTCAGGTTGGGGGCGGAAGGAGGGATGCATTCAGGTTGGGGGCAGAAGGAGGGAAG	0
UCB_Xtro_10.0	4	129190351	129192250	1899	138	72.6698	1	0.526593	GGGTATGGGAGATAGCTCTCAGTACAAGTGAGGGAATACAGGGGTAGGGGAGATAGCTCTCAGTACAAGTGAGGGAATACAGGGGTAGGGGGGATAGCTCTCAGTACAAGTGAGGGAATACAGGGGTAGGGGGGATAGCTCTCAGTACAAGTGAGGGAATACAGGGGTATGGGAGATAGCTCTCAGTACAAGTGAGGGAATACAGGGGTAGGGGAGATAGCTCTCAGTACAAGTGAGGGAATACAGGGGTATGGGAGATAGCTCTCAGTACAAGTGAGGGAATACAGGGTTATGGGAGATAGCTCTCAGTACAAGTGAGGGAATACAGGGTTATGGGAGATAGCTCTCAGTACAAGTGAGGGAATACAGGGGTAGGGGAGATAGCTCTCAGTACAAGTGAGGGAATACAGGGTTATGGGAGATAGCTCTCAGTACAAGTGAGGGAATACAGGGGTAGGGGAGATAGCTCTCAGTACAAGTGAGGGAATACAGGGGTAGGGGGGATAGCTCTCAGTACAAGTGAGGGAATACAGGGGTATGGGAGATAGCTCTCAGTACAAGTGAGGGAATACAGGGGTAGGGGAGATAGCTCTCGGTACAAGTGAGGGAATACAGGGGTAGGGGAGATAGCTCTCAGTACAAGTGAGGGAATACAGGGGTAGGGGAGATAGCTCTCAGTACAAGTGAGGGAATACAGGGTTATGGGAGATAGCTCTCAGTACAAGTGAGGGAATACAGGGGTAGGGGAGATAGCTCTCAGTACAAGTGAGGGAATACAGGGTTATGGGAGATAGCTCTCAGTACAAGTGAGGGAATACAGGGGTAGGGGAGATAGCTCTCAGTACAAGTGAGGGAATACAGGGGTATGGGAGATAGCTCTCAGTACAAGTGAGGGAATACAGGGGTAGGGGGGATAGCTCTCAGTACAAGTGAGGGAATACAGGGGTAGGGGGGATAGCTCTCAGTACAAGTGAGGGAATACAGGGGTAGGGGGGATAGCTCTCAGTACAAGTGAGGGAATACAGGGGTATGGGAGATAGCTCTCAGTACAAGTGAGGGAATACAGGGTTATGGGAGATAGCTCTCAGTACAAGTGAGGGAATACAGGGGTATTGGAGATAGCTCTCAGTACAAGTGAGGGAATACAGGGGTAGGGGAGATAGCTCTCAGTACAAGTGAGGGAATACAGGGGTAGGGGGGATAGCTCTCAGTACAAGTGAGGGAATACAGGGGTAGGGGGGATATCTCTCAGTACAAGTGAGGGAATACAGGGTTATGGGAGATAGCTCTCAGTACAAGTGAGGGAATACAGGGGTATTGGAGATAGCTCTCAGTACAAGTGAGGGAATACAGGGGTAGGGGAGATAGCTCTCAGTACAAGTGAGGGAATACAGGGGTAGGGGAGATAGCTCTCAGTACAAGTGAGGGAATACAGGGGTATTGGAGATAGCTCTCAGTACAAGTGAGGGAATACAGGGGTAGGGGAGATAGCTCTCAGTACAAGTGAGGGAATACAGGGTTATGGGAGATAGCTCTCAGTACAAGTGAGGGAATACAGGGGTAGGGGAGATAGCTCTCAGTACAAGTGAGGGAATACAGGGGTATGGGAGATAGCTCTCAGTACAAGTGAAGGAATACAGGGGTAGGGGGATAGCTCTCAGTACAAGTGAGGGAATACAGGGGTAGGGGGGATAGCTCTCAGTACAAGTGAGGGAATACAGGGTTATGGGAGATAGCTCTTAGTACAAGTGAGGGAATACAGGGTTATGGGAGATAGCTCTTAGTACTAGTTGATCCAGGGACTGGTCCGATTGCCATCTTGGAGTCAGGAAGGAATTTTTTCCCCTCTGTGGCAAATTAGAGAGGCTTCAGATGGGGTTTTTTGCCTTCCTCTGGATCA	0
UCB_Xtro_10.0	4	129380001	129381000	999	0	0	68	68.0681	CCCCCAATACTCAGTGACTGCCCATCCCCAATACTCAGTGACTGCCCATCCCCAATACTCAGTGACTGCCCATCCCCAATACTCAGTGACTGCCCACCCCCAATACTCAGTGACTGCCCATCCCCAATACTCAGTGACTGCCCACCCCCAATACACAGTGACTGCCCATCCCCAATACTCAGTGACTGCCCATCCCCAATACTCAGTGACTGCCCTTCCCCAATACTCAGTGACTGCCCATTCCCAATACTCAGTGACTGCCCTTCCCCAATACTCAGTGACTGCCCATTCCCAATACTGAGTGACTGCCCATCCCCAATACTCAGTGACTGCCCATCCCCAATACTCAGTGACTGCCCATCCCCAATACTCAGTGACTGCCCATCCCCAATACTCAGTGACTGCCCATCCCCAATACTCAGTGACTGCCCATCCCCAATACACAGTGACTGCCCATCTCCAATACTCAGTGACTGCCCATCCCCAATGCACAGTGACTGCCCATCCCCAATACACAGTGACTGCCCATCCCCAATACTCAGTGACTGCCCATCCCCAATGCTCAGTGACTGCCCATCCCCAATACTCAGTGACTGCCCATCCCCAGTACTCAGTGACTGCCCATCCCCAATACACAGTGACTGCCCATCCCCAATACTCAGTGACTGCCCATCCCCAATGCACAGTGACTGCCCATCCCCAATACACAGTGACTGCCCATCCCCAATACTCAGTGACTGCCCATCCCCAATACTCAGTGACTGCCCATCCCCAATACTCAGTGATTGCGCGCCCCCAATACCACATCAATGAACAAATATTGTATTTGGCTTTATAAATAAATGTTAATAATAATTATATAGCGCCCAGATCATGCTGCCCAGCACTAGAGAGCATTTTCTTCTCTCGTATTCTAACCTGCCTGATTACTTGCAACCTTCCCAATCTTCTGCTTAGGAGAAGATTATATTAGGAAGCTGAGCTCATCATCTTTTAAAGG	0
UCB_Xtro_10.0	4	129394751	129395750	999	2	2.002	84	84.0841	CACATTTGCTTCAATCATCTGCAAGATAAAGAAGACCCATTATGACCAAAGAGTTCTGCAGTATATATATATTTATTTTTTAGGACTATGTGATTAGGTTGTACTTCTCTTTTTAAATTACAAATGGTACAGAATGAAAACTTGCTGTTACATAGGACAAATATAAATACAATATATAAACAATAAGCTGCTTTACTGTTATATTTACAAATGTAGCTTCATCAGCGCCCAGCCCAACCCAGCACAGCTCAGCCCAACCCAGCTCAGCCCAACCCAGCCCAGCCCAGCTCAGCCCAGCTCAGCCCAACCCAGCCCAGCTCAGCCCAGCCCAACCCAGCCCAGCTCAGCCCAGCCCAGCTCAGCCCAACCCAGCCCAGCTCAGCCCAACCCAGCCCAGCTCAGCCCAACCCAGCCCAGCTCAGCCCAACCCAGCCCAGCTCAGCCCAGCCCAGCTCAGCCCAACCCAGCCCAGCTCAGCCCAGCCCAGCTCAGCCCAGCCCCAGCTCAGCCCAACCCAGCCCAGCTCAGCCCAACCCAGCCCAGCTCAGCCCAACCCAGCCCAGCTCAGCCCAGCCCAGCTCAGCCCAACCCAGCCCAGCTCAGCCCAGCCCAGCCCAGCTCAGCCCAACCCAGCCCAGCTCAGCCCAGCCCAACCCAGCCCAGCTCAGCCCAGCCCAGCTCAGCCCAACCCAGCCCAGCTCAGCCCAGCCCAGCTCAGCCCAGCCCAACCCAGCCCAGCTCAGCCCAGCCCGGCTCCATTACTTTACTTTCCCTTTGCACGTGTTTGCTGATGAGGGGTGTGGCCTCATGACATGCCACAGCAAATCAGAAAGATCCCTTATCCCAGGTCCTGATCATTCTGGATAATAGGTCCCATACCTGTATACAGAATATACACAATAGCCCCCAATCTCTAGGCAGAAGAATGCACAATGGGTTGTCCCATTAATCAGACCTCAATATACACATTTATTTAACTATCAAGTCAACATTTTCCTTT	0
UCB_Xtro_10.0	4	129446001	129447000	999	78	78.0781	0	0	AGTGGGGGGATAATAGCCTCTGGGAAGGGACTGTGGGATAGCAGGTATAGTAGGGAGAGATGGTGCCTATAGTAGCAGTGGGATAATAGCCTCTGGGGAGGGACTGGGGCTGTGGGATAGTAGGTATAGTAGGGAGAGATGGTGCCTATAGTAGCAGTGGGGGGATAATAGCCTCTGGGAAGGGACTGGGGCTGTGGGATAGCTGGTATAGTAGGGAGAGATGGTGCCTATAGTAGCAGTGGGGGGATAATAGCCTCTGGGAAGGGACTGGGGCTGTGGGATAGCAGGTATAGTAGGGAGAGATGGTGCCTATAGTAGCAGTGGGGGGATAATAGCCTCTGGGAAGGGACTGTGGCTGTGGGATAGCAGGTATAGTAGGGAGAGATGGTGCCTATTGTAGCCGTGGGGGGATAATAGCCTCTGGGAAGGGACTGGGACTGTGGGATAGCAGGTATAGTAGGGAGAGATGGTGCCTATAGCAGCAGTGGGGGGATAATAGCCTCTGGGAAGGGACTGGGGCTGTGGGATAGCAGGTATAGTAGGGAGAGATGGTGCCTATAGTAGCAGTGGGGGGATAATAGCCTCTGGGAAGGGACTGTGGCTGTGGGATAGCAGGTATAGTAGGGAGAGATGGTGCCTATAGTAGCAGTGGGGGGATAATAGCCTCTGGGAAGGGACTGTGGCTGTGGGATAGCAGGTATAGTAGGGAGAGATGGTGCCTATAGTAGCAGTGGGGGGATAATAGCCTCTGGGAAGGGACTGGGGCTGTGGGATAGCAGGTATAGCAGGGAGAGATGGTGCCTATAGTAGCAGTGGGGATAATAGCCTCTGGGAAGGGACTGTGGCTGTGGGATAGCAGGTATAGTAGGGAGAGATGGTGCCTATAGTAGCAGTGGGGATAATAGCCTCTGGGAAGGGACTGTGGCTGTGGGATAGCAGGTATAGAAGGGAGAGATGGTGCCTATAGTAACAGTGGGATAATAGCCTCTGGGAAGGGACT	0
UCB_Xtro_10.0	4	129695751	129696250	499	0	0	40	80.1603	CCCCTGTATTCCCTCACTTGTACTGAGAGCTATCCCCCCTACCCCTGTATTCCCTCACTTGTACTGAGAGCTATCTCCCATACCCCTGTATTCCCTCACTTGTACTGAGAGCTATCCCCCCTACCCCTGTATTCCCTCACTTGTACTGAGAGCTATCTCCCATACCCCTGTATTCCCTCACTTGTACTGAGAGCTATCTCCCCTACCCCTGTATTCCCTCACTTGTACTGAGAGCTATCTCCCCTACCCCTGTATTCCCTCACTTGTACTGAGAGCTATCTCCCCTACCCTTGTATTCCCTCACTTGTACTGAGAGCTATCTCCCATACCCCTGTATTCCCTCACTTGTACTGAGAGCTATCCCCCCTACCCCTGTATTCCCTCACTTGTACTGAGAGCTATCTCCCCTACCCCTGTATTCCCTCACTTGTACTGAGAGCTATCTCCCATACCCCTGTATTCCCTCACTTGTACTGAGAGCTATCTCCCCTACCCTTGTA	0
UCB_Xtro_10.0	4	129856901	129857400	499	0	0	46	92.1844	AGAGCCCCCCATACACAGTACCCTTTATACACAGTGCCCCCATACAGTGTGCCCCCATACACAGTGCCCCCCATACACAGTACCCTTTATACACAGTGCCCCCCATACAGCGTGCCCCCCATACACAGTACCCTTTATACACAGTGCCCCCCATACACAGTGCCCTTCATACACAGAACCCCCCCATACACAGAGCCCCCCCATACACAGTACCCTTTATACACAGTGCCCCCATACACAGTGCCCTTCATACACAGAACACCCCCCATACACAGAACACCCCCCCATACACAGAACACCCCCCCCATACACAGAACACCCCCCCATACACAGAGCACCCCCATACACAGAGCACCCCCCATACACAGAGCACCCCCCCCATACACAGAGCCCCCCAATACACAGAGCACCCCCCCATACACAGAGCCCCCCCAATACACAGAGCACCCCCCCATACACAGAGCACCCCCCATACGCGCTCCGACTCCTTGCGCTGCTTC	0
UCB_Xtro_10.0	4	129904401	129904900	499	42	84.1683	0	0	TGGGGATGAAGAAGACGAAGGGAGTGCTGTGTATATTGGGGGCACTGTGTATCGGGGGGCTGTATCTATTGGGGGCACTGTGTATGGGGGGGCCACTGTGTATGGGGGAGCTGTCTCTATTGGGGGCACTGTGTATGGGGGGGCTGTCTCTATTGGGGGCACTGTGTATTGGGGGGGCTGTCTCTATTGGGGGCACTGTGTATGGGGGAGCTGTCTCTATTGGGGGCACTGTGTATGGGGGGGCTGTCTCTATTGGGGGCACTGTGTATTGGGGGGGCTGTCTCTATTGGGGGCACTGTGTATGGGGGGGCTGTCTCTATTGGGGGCACTGTGTATGGGGGGGACTGTCTCAGTTGGGGGCACTGTGTATGGGGGGGGCTGTCTCTATTGGGGGCACTGTGTATGGGGGGCTGTCTCTATTGGGGGCACTGTGTATGGGGGGGCTGTCTCAATTGGGGGCACTGTGTATGGGGTGGGACTGTCTCAATTGGGGGCACTGT	0
UCB_Xtro_10.0	4	130019651	130020650	999	0	0	83	83.0831	CCTCCAGTTCCCCCCAAAATCCTCCAGCTGCCCCCAGCATCCTCCCAACATCCTCCAGCTCCCTCCAGAATCCACCCAACATCCTCCAGCTCCCCCCAGCATCCTCCCCAACATCCTTCAGCTCCTCCCAGCATCCACCCAACATCCTCCAGCTCCCCCCAGCATCCTCCCCAACATCCTTCAGCTCCTCCCAGCATCCACCCAACATCCTTCAGCTCCCCCCAGCATCCTCCAGCTCCCCCCAGCATCCACCCAACATCCTCCAGCTCCCCCCAGCGTCCTCCCCAACATCCTCCAGCTCCCCCCAGCATCCACCCAACATCCTCCAGCTCCCCCCAGCATCCACCCAACATCCTCCAGGTCCTCCCCAATATCCTTCAGCTCCCCCCAGCATCCACCCAACATCCTCCAGCTCCCCCCAGCGTCCTCCCCAACATCCTCCAGCTCCCCCCAGCATCCACCCAACATCCTCCAGCTCCCCCCAGCATCCACCCAACATCCTCCAGCTCCCCCCAGCATCCACCCAACATCCTCCAGCTCCCCCCAGCATCCACCCAACATCCTCCAGCTCCCCCCCAGCGTCCTCCCCAACATCCTTCAGCTCCCCCCAGCATCCACCCAACATCCTCCAGCTCCCCCCAGCATCCACCCAACATCCTCCAGCTCCCCACAGTGTCCTACCCAACATCCTTCAGCTCCTCCCAGCATCCACGGAACATCCTCCAGCTCCCCCCAGCATCCACCCAACATCCTCCAGCTTCCCCCCAGCATCCTCCCAACATCGTCCAGCTCCCCCCAGCATCCTCCCAACATCCTCCTCCCAGCGTCCTCCCCAACATCCTTCAACTCCCCCGAAATGTCCTCCCCAGCGTCCCCCAGCTGCCCCTTACCTTCCTTAAGCTCCTCCCAACGTCCTCCCCAACATCCTTCAGCTCCCCCGAAACGTCCTCCCCAGTGTTCCCCAGCTGCCCCTTACCTTCTTCCAGCTGCCTCCCAGTGT	0
UCB_Xtro_10.0	4	130297151	130299150	1999	184	92.046	7	3.50175	CGAGGGTAATCCAAGCAGCAGTCGATTTGGCTGCCTGCGACCGAACTACCGTACTGTCTGCAGCTCATTAATATGGGCAACTTCAGCACCATGGATAGAGCTCTCGCTCAGCCTTTGTATCCGCTGTATTGCTGGGGGATCAGCGAGGGGGACACTGGTGGGAATGGGAGAGCTCTGCTGGGGGAGCAGGGAGAGGGGGTGGGAATGGGAGAGCTCTGCTGGGGGAGCAGGGAGAGGGGGGGGGACACTGGTGGGAATGGGAGAGCTCTGCTGGGGGAGCAGGGAGAGGGGGGTGACACTGGTGGGAATGGGAGAGCTCTGCTGGGGGAGCAGGGAGAGGGGGGGACACTGGTGGGAATGGGAGAGCTCTGCTGGAGGAGCAGGGAGAGGGGGGTGACACTGGTGGGAATGGGAGACATCTGCTGGGGGAGCAGGGAGAGGGGGGTGACACTGGTGGGAATGGGAGAGATCTGCTGGGGGGAAGCAGGGAGAGGGGGGGGACGCTGGTGGGAATGGGAGAGCTCTGCTGGGGGAGCAGGGAGAGGGGGGTGACGCTGGTGGGAATGGGAGAGCTCTGGGAGCAGGAATGGGAGAGCTCTGGGAGTTAAGCTCTGCTTAACACTGGTTAACACTGGTGGGAGGGGGGTGACACTGGTGGGAATGGGAGAGCTCTGCTGGGGGAGCAGGGAGAGGGGGGTGACACTGGTGGGAATGGGAGAGATCTGCTGGGGGAGCAGGGAGAGGGGGGGCACACTGGTGGGAATGGGAGAGCTCTGCTGGGGGAGCAGGGAGAGGGGGGTGACACTGGTGGGAATGGGAGAGCTCTGCTGGGGGGAAGCAGGGAGAAGGGGGGATGCTGGTGGGAATGGGAGAGCTCTGCTGTGGGCAAGCAGGGGGGGGCACTGGTGGGAATGGGAGAGCTCTGCTGGGGGAGCAGGGAGAGGGGGGTGACACTGGTGGGAATGGGAGACATCTGCTGGGGGAGCAGGGAGAGGGGGGTGACACTGGTGGGAATGGGAGAGCTCTGCTGGGGGAGCAGGGAGAGGGGGGTGACACTGGTGGGAATGGGAGAGCTCTGCTGGGGGAGCAGGGAGAGGGGGGTGACACTGGTGGGAATGGGAGAGCTCTGCTGGGGGAGCAGGGAGAGGGGGGGGACACTGGTGGGAATGGGAGAGCTCTGCTGGGGGAGCAGGGAGAGGGGGGTGACACTGGTGGGAATGGGAGAGCTCTGCTGGGGGAGCAGGGAGAGGGGGGTGACACTGGTGGGAATGGGAGAGCTCTGCTGGGGGAGCAGGGAGAGGGGGTGACACTGGTGGGAATGGGAGAGCTCTGCTGGGGGAGCAGGGAGAGGGGGGGGGACACTGGTGGGAATGGGAGAGCTCTGCTGGGGGAGCAGGGAGAGGGGGGTGACACTGGTGGGAATGGGAGAGCTCTGCTGGGGGAGCAGGGAGAGGGGGTGACACTGGTGGGAATGGGAGAGCTCTGCTGGGGGGGAGCAGGGAGAGGGGGTGACACTGGTGGGAATGGGAGAGCTCTGCTGGGGGAGCAGGGAGAGGGGGGGGTGACACTGGTGGGAATGGGAGAGCTCTGCTGGGGGGGGCAGGGAGAGGGGGGGTGACACTGGTGGGAATGGGAGAGCTCTGGGAGCAGGAATGGGAGAGCTCTGGGAGTTAAGCTCTGCTTAACACTGGTTAACACTGGTTAATCTTGTTAATCTCTACTTCTATATCTATGTAATTCCTTAGTTAAGTAGTTAAAAGCCACTGCGCAAAGTTTGGGGCCCCTGGTTTCAATAGTGTCTGAATGGCAGCAATTTAAATTTCCCCACTGAAAGTCAACGGTTTCACAACACACATGTACTTTCAAGGATATTCCCATCATTCCATGGGCCTCTCTAGTTATTCCCATCATTCCATGGGCCACTCTAGTTATTCCCATCATTCCATGGGCCACTCTAGTTATTCCCATCATTCCATGGGCCACTCTAGTTATTCCCATCA	0
UCB_Xtro_10.0	4	130338651	130340650	1999	149	74.5373	0	0	GTAGCAGTGGGGGGATAATAGCCTCTGGGAAGGGACTGTGGCTGTGGGATAGCAGGTATAGTAGGGAGAGATGGTGCCTATAGTAGCAGTGGGATAATAGCCTCTGGGAAGGGACTGGGGCTGTGGGATAGCAGGTATAGTAGGGAGAGATGGTGCCTATAGTAGCAGTGGGGGGATAATAGCCTCTGGGAAGGGACTGGGGCTGTGGGATAGCAGGTATAGTAGGGTGCCTATAGTAGCATTGGGGGGATAATAGCCTTTGGGAAGGGACTGTGGCTGTGGGATAGCAGGTATAGTAGGGAGAGATGGAGCCTATAGTAGCAGTGGGGGGATAATAGCCTCTGGGAAGGGACTGGGGCTGTGGGATAGCAGGTATAGTAGGGAGAGATGGTGCCTATAGTAGCAGTGGGGGGATAATAGCCTCTGGGAAGGGACTGGGGCTGTGGGATAGCAGGTATAGTAGGGAGAGATGGTGTCTATAGTAGCAGTGGGGGGATAATAGCCTCTGGGAAGGGACTGTGGCTGTAGGATAGCAGGTATAGTAGGGAGAGATGGTGCCTATAGTAGCAGTGGGGAGATAATAGCCTCTGGGAAGGGACTGTGGCTGTGGGATAGCAGGTATAGTAGGGAGAGATGGTGCCTATAGTAGCAGTGGGATAATAGCCTCTGGGAAGGGACTGTGGCTGTGGGATAGCAGGTATAGTAGGGAGAGATGGTGCCTATAGTAGCAGTGGGATAATAGCCTCTGGGAAGGGACTGTGGCTGTGGGATAGCAGGTATAGTAGGGAGAGATGGTGCCTATAGTAGCAGTGGGATAATAGCCTCTGGGAAGGGACTGGGGCTGTGGGATAGCAGGTATAGTAGGGAGAGATGGTGTCTATAGTAGCAGTGGGATAATAGCCTCTGGGAAGGGACTGGGGCTGTGGGATAGCAGGTATAGTAGGGAGAGATGGTGCCTATAGTAGCAGTGGGATAATAGCCTCTGGGAAGGGACTGGGGCTGTGGGATAGCAGGTATAGTAGGGAGAGATGGTGCCTATAGTAGCAGTGGGATAATAGCCTCTGGGAAGGGACTGGGGCTGTGGGATAGCAGGTATAGTAGGGAGAGATGGTGCCTATAGTAGCAGTGGGGGGATAATAGCCTCTGGGAAGGGACTGTGGCTGTGGGATAGCAGGTAAAGTAGGGAGAGATGGTGTCTATAGTAGCAGTGGGGGGATAATAGCCTCTGGGAAGGGACTGGGGCTGTGGGATAGCAGGTATAGTAGGGAGAGATGGTGCCTATAGTAGCAGTGGGATAATAGCCTCTGGGAAGGGACTGTGGCTGTGGGATAGCAGGTATAGTAGGGAGAGATGGTGCCTATAGTAGCAGTGGGGGGATAATAGCCTCTGGGAAGGGACTGGGGCTGTGGGATAGCAGGTATAGTAGGGAGAGATGGTGCCTATAGTAGCAGTGGGGGGATAATAGCCTCTGGGAAGGGACTGGGGCTGTGGGATAGCAGGTATAGTAGGGAGAGATGGTGCCTATAGTAGCAGTGGGATAATAGCCTCTGGGAAGGGACTGTGGCTGTGGGATAGCAGGTATAGTAGGGAGAGATGGTGCCTATAGTAGCAGTGGGGGGATAATAGCCTCTGGGAAGGGACTGTGGCTGTGGGATAGCAGGTATAGTAGGGAGAGATGGTGTCTATAGTAGCAGTGGGGGGATAATAGCCTCTGGGAAGGGACTGTGGCTGTGGGATAGCAGGTATAGTAGGGAGAGATGGTGCCTATAGTAGCAGTGGGATAATAGCCTCTGGGAAGGGACTGTGGCTGTGGGATAGCAGGTATAGTAGGAAGAGATGGTGCCTATAGTAGCAGTGGGATAATAGCCTCTGGGAAGGGACTGGGGCTGTGGGATAGCAGGTATAGTAGGGAGAGATGGTGCCTATAGTAGCAGTGGGGGGATAATAGCCTCTGGGAAGGGACTGGGGCTGTGGGATAGCAGGTATAGTAGGGAGAGATG	0
UCB_Xtro_10.0	4	130418401	130420900	2499	198	79.2317	0	0	GGGGTAGGGGGGATAGCTCTCAGTACAAGTGAGGGAATACAGGGGTAGGGGAGATAGCTCTCAGTACAAGTGAGGGAATACAGGGGTATGGGAGATAGCTCTTAGTACAAGTGAGGGAATACAGGGGTAGGGGAGATAGCTCTCAGTACAAGTGAGGGAATACAGGGGTAGGGGGGATAGCTCTCAGTACAAGTGAGGGAATACAGGGGTAGGGGAGATAGCTCTCAGTACAAGTGAGGGAATACAGGGGTATGGGAGATAGCTCTCAGTACAAGTGAGGGAATACAGGGGTAGGGGAGATAGCTCTCAGTACAAGTGAGGGAATACAGGGGTATGGGAGATAGCTCTTAGTACAAGTGAGGGAATACAGGGGTAGGGGAGATAGCTCTCAGTACAAGTGAGGGAATACAGGGGTAGGGGGGATAGCTCTCAGTACAAGTGAGGGAATACAGGGGTAGGGGGGATAGCTCTCAGTACAAGTGAGGGAATACAGGGGTAGGGGAGATAGCTCTCAGTACAAGTGAGGGAATACAGGGGTAGGGGAGATAGCTCTCAGTACAAGTGAGGGAATACAGGGGTAGGGGAGATAGCTCTCAGTACAAGTGAGGGAATACAGGGTTATGGGAGATAGCTCTCAGTACAAGTGAGGGAATACAGGGGTAGGGGAGATAGCTCTCAGTACAAGTGAGGGAATACAGGGGTAGGGGGGATAGCTCTCAGTACAAGTGAGGGAATACAGGGGTAGGGGAGATAGCTCTCAGTACAAGTGAGGGAATACAGGGGTAGGGGAGATAGCTCTCAGTACAAGTGAGGGAATACAGGGTTATGGGAGATAGCTCTCAGTACAAGTGAGGGAATACAGGGGTAGGGGAGATAGCTCTCAGTACAAGTGAGGGAATACAGGGGTAGGGGGGATAGCTCTCAGTACAAGTGAGGGAATACAGGGGTAGGGGAGATAGCTCTCAGTACAAGTGAGGGAATACAGGGTTATAGGAGATAGCTCTCAGTACAAGTGAGGGAATACAGGGGTAGGGGAGATAGCTCTCAGTACAAGTGAGGGAATACAGGGGTAGGGGAGATAGCTCTCAGTACAAGTGAGGGAATACAGGGGTAGGGGAGATAGCTCTCAGTACAAGTGAGGGAATACAGGGTTATGGGAGATAGCTCTCAGTACAAGTGAGGGAATACAGGGGTATGGGAGATAGCTCTCAGTACAAGTGAGGGAATACAGGGGTATGGGAGATAGCTCTCAGTACAAGTGAGGGAATACAGGGGTAGGGGGGGATAGCTCTCAGTACAAGTGAGGGAATACAGGGGTATGGGAGATAGCTCTCAGTACAAGTGAGGGAATACAGGGGTAGGGGGGATAGCTCTCAGTACAAGTGAGGGAATACAGGGGTAGGGGGGATAGCTCTCAGTACAAGTGAGGGAATACAGGGGTAGGGGGGATAGCTCTCAGTACAAGTGAGGGAATACAGGGTTATGGGAGATAGCTCTCAGTACAAGTGAGGGAATACAGGGTTATGGGAGATAGCTCTCAGTACAAGTGAGGGAATACAGGGGTAGGGGGGATAGCTCTCAGTACAAGTGAGGGAATACAGGGGTAGGGGAGATAGCTCTCAGTACAAGTGAGGGAATACAGGGGTAGGGGAGATAGCTCTCAGTACAAGTGAGGGAATACAGGGGTAGGGGAGGTAGCTCTCAGTACAAGTGAGGGAATACAGGGGTAGGGGAGATAGCTCTCAGTACAAGTGAGGGAATACAGGGTTATGGGAGATAGCTCTCAGTACAAGTGAGGGAATACAGGGGTAGGGGGGATAGCTCTCAGTACAAGTGAGGGAATACAGGGTTATGGGAGATAGCTCTCAGTACAAGTGAGGGAATACAGGGTTATGGGAGATAGCTCTCAGTACAAGTGAGGGAATACAGGGGTAGGGGGGATAGCTCTCAGTACAAGTGAGGGAATACAGGGGTAGGGGAGATAGCTCTCAGTACAAGTGAGGGAATACAGGGGTAGGGGAGATAGCTCTCAGTACAAGTGAGGGAATACAGGGGTAGGGGGGATAGCTCTCAGTACAAGTGAGGGAATACAGGGGTATGGGAGATAGCTCTCAGTACAAGTGAGGGAATACAGGGGTAGGGGAGATAGCTCTCAGTACAAGTGAGGGAATACAGGGTTATGGGAGATAGCTCTCAGTACAAGTGAGGGAATACAGGGGTAGGGGGGATAGCTCTCAGTACAAGTGAGGGAATACAGGGTTATGGGAGATAGCTCTCAGTACAAGTGAGGGAATACAGGGGTAGGGGAGATAGCTCTCAGTACAAGTGAGGGAATACAGGGGTAGGGGGGATAGCTCTCAGTACAAGTGAGGGAATACAGGGGTAGGGGAGATAGCTCTCAGTACAAGTGAGGGAATACAGGGGTAGGGGAGATAGCTCTCAGTACAAGTGAGGGAATACAGGGGTATGGGAGATAGCTCTCAGTACAAGTGAGGGAATA	0
UCB_Xtro_10.0	4	130499401	130501400	1999	3	1.50075	142	71.0355	GTCCCATTCCCCAGTGAGTGAGTCTGTCCCATTCCCCAGCGAGTGAGTCTGTCCCGTTCCCCAGTGAGTGAGTCTGTCCCATTCCCCAGTGAGTGAGTCTGTCCCATTCCCCAGTGAGTGAGTCTGTCCCATTCCCCAGTGAGTGAGTCTGTCCCATTCCCCAGTGAGTGAGTCTGTCCCGTTCCCCAGTGAGTGAGTCTGTCCCGTTCCCCAGTGAGTGAGTCTGTCCCATTCCCCAGTGAGTGAGTCTGTCCCATTCCCCAGTGAGTGAGTCTGTCCCATTCCCCAGCGAGTGAGTCTGTCCCGTTCCCCAGTGAGTGAGTCTGTCCCGTTCCCCAGTGAGTGAGTCTGTCCCGTTCCCCAGTGAGTGAGTCTGTCCCGTTCCCCAGTGAGTGAGTCTGTCCCGTTCCCCAGTGAGTGAGTCTGTCCCGTTCCCCAGTGAGTGAGTCTGTCCCGTTCCCCAGCGAGTGAGTCTGTCCCGTTCCCCAGCGAGTGAGTCTGTCCCATTCCCCAGCGAGTGAGTCTGTCCCATTCCCCAGTGAGTGAGTCTGTCCCATTCCCCAGTGAGTGAGTCTGTCCCATTCCCCAGCGAGTGAGTCTGTCCCGTTCCCCAGTGAGTGAGTCTGTCCCGTTCCCCAGTGAATGAGTCTGTCCCATTCCCCAGTGAGTGAGTCTGTCCCGTTCCCCAGCGAGTGAGTCTGTCCCGTTCCCCAGTGAGTGAGTCTGTCCCGTTCCCCAGTGAATGAGTCTGTCCCATTCCCCAGTGAGTGAGTCTGTCCCGTTCCCCAGTGAGTGAGTCTGTCCCATTCCCCAGTGAGTGAGTCTGTCCCATTCCCCAGTGAGTGAGTCTGTCCCGTTCCCCAGTGAGTGAGTCTGTCCCGTTCCCCAGTGAGTGAGTCTGTCCCGTTCCCCAGTGAGTGAGTCTGTCCCGTTCCCCAGCGAGTGAGTCTGTCCCGTTCCCCAGTGAGTGAGTCTGTCCCGTTCCCCAGTGAATGAGTCTGTCCCATTCCCCAGTGAGTGAGTCTGTCCCGTTCCCCAGTGAGTGAGTCTGTCCCATTCCCCAGTGAGTGAGTCTGTCCCATTCCCCAGTGAGTGAGTCTGTCCCATTCCCCAGTGAGTGAGTCTGTCCCGTTCCCCAGTGAGTGAGTCTGTCCCGTTCCCCAGTGAGTGAGTCTGTCCCGTTCCCCAGTGAGTGAGTCTGTCCCGTTCCCCAGCGAGTGAGTCTGTCCCGTTCCCCAGCGAGTGAGTCTGTCCCGTTCCCCAGCGAGTGAGTCTGTCCCATTCCCCAGCGAGTGAGTCTGTCCCATTCCCCAGTGAGTGAGTCTGTCCCATTCCCCAGTGAGTGAGTCTGTCCCATTCCCCAGTGAGTGAGTCTGTCCCATTCCCCAGTGAGTGAGTCTGTCCCGTTCCCCAGCGAGTGAGTCTGTCCCGTTCCCCAGCGAGTGAGTCTGTCCCGTTCCCCAGTGAGTGAGTCTGTCCCATTCCCCAGTGAGTGAGTCTGTCCCATTCCCCAGCGAGTGAGTCTGTCCCATTCCCCAGTGAGTGAGTCTGTCCCGTTCCCCAGTGAGTGAGTCTGTCCCGTTCCCCAGCGAGTGAGTCTGTCCCGTTCCCCAGCGAGTGAGTCTGTCCCATTCCCCAGTGAGTGAGTCTGTCCCATTCCCCAGTGAGTGAGTCTGTCCCATTCCCCAGTGAGTGAGTCTGTCCCATTCCCCAGTGAGTGAGTCTGTCCCATTCCCCAGTGAGTGAGCAGCAGGAGTCCCACCATGTTATCCATTAAACAAAACAGATCTAGATCTAGAGCAAAGTGATTATTTTATTAGCAAACTGACAGGTGAATACAGGGCTGCCAAACACACGCAGTGCTATATTCACAGGGCACATTCAGGTCTCTTCTCTGCATTTTGTCACCGAGACCTGGGGCTCTAATCCACTTGTCACTTAGTCTGTCCTTCTCCCTTGTATTATGACTGGTATAATTATTATTGCCAGTCTGTCCTTCT	0
UCB_Xtro_10.0	4	130525151	130526150	999	4	4.004	67	67.0671	CTCATTCTGACATGCAGCACAGCCCACAAATAAGCCCTTAGATCTTAGATCTCCTTCTGAGGTTGGGAAGTCCCATGGGAGAGCACTGGAAAGCTGCGTCTATTATTGCGCACCCGCTCTTGCCCTCTGCGGGGATCTAAAAGTTCTCTTGATTTTAAAGGCTCCTTGCAGTTTCTCCCTCCACCCCTTTCCTCATCTCCACATTAACCTGTATTCTAAGCCTCTTCCCAATCTCCCTGCTTCCCCCCCGCAGAGCTCTCCCATTCCCACCAGTGTCACCCCCCTCTCCCTGATCCCCCAGCAGAGCTCTCCCATTCCCACCAGTGTCCCCCCCCCTCTCCCTGCCCCCCCAGCAGAGCTATCCCATTCCCACCAGTGTCACCCCCCTCTCCCTGCTCCCCCCAGCAGAGCTCTCCCATTCCCACCAGTGTCCCCCCCCCTCCCTGCTCCCCCAGCAGAGCTCTCCCATTCCCACCAGTGTCACCCCCTCTCCCTGCTCCCAGAGCTCTCCCATTCCCACCAGTGTCCCCCCCCCCCTCCCTGCTCCCCCAGCAGAGCTCTCCCATTCCCACCAGTGTCACCCCCTCTCCCTGCTCCCAGAGCTCTCCCATTCCCACCAGTGTCCCCCCCCCCTCTCCCTGCTCCCCCAGCAGAGCTCTCCCATTCCCACCAGTGTCCCCCTCGCTGCTCCCCCAGCAATACAGCGGATACAAAGGCTGAGCGAGAGCTCTGTCCATGGTGCTGAAGTTGTCCATATTAATGAGCTGCAGACAGTACGGTAGTTCGGTCGCAGGCAGCCAAATCGACTGCTGCTTGGATTACCAAATAGAATAGATTTAAGTCTGTTACAAATAGTCCAGTATTTACAGCTCATGGTGGTGCTTCGGCCATAACTACCTTGGGTACTGAAGGTGTTGATGGAGGTTAAGAGTTTCCTTTACACCTAAATACTGAGGAGGCACAGTTAAGAACCAGGCAGCAGTGTATAAATCATGGAAAC	0
UCB_Xtro_10.0	4	131022151	131025650	3499	271	77.4507	1	0.285796	GATAGCTCTCAGTACAAGTGAGGGAATACAGGGGTAGGGGGGATAGCTCTCAGTACAAGTGAGGGAATACAGGGGTAGGGGAGATAGCTCTCAGTACAAGTGAGGGAATACAGGGGTAGGGGGGATAGCTCTCAGTACAAGTGAGGGAATACAGGGGTAGGGGGGATAGCTCTCAGTACAAGTGAGGGAATACAGGGGTAGGGGAGATAGCTCTCAGTACAAGTGAGGGAATACAGGGGTATGGGAGATAGCTCTTAGTACAAGTGAGGGAATACAGGGTTATGGGAGATAGCTCTCAGTACAAGTGAGGGAATACAGGGTTATGGGAGATAGCTCTCAGTACAAGTGAGGGAATACAGGGGTATGGGAGATAGCTCTTAGTACAAGTGAGGGAATACAGGGGTATGGGAGATAGCTCTCAGTACAAGTGAGGGAATACAGGGGTAGGGGGGATAGCTCTCAGTACAAGTGAGGGAATACAGGGGTAGGGGGGATAGCTCTCAGTACAAGTGAGGGAATACAGGGGTAGGGGAGATAGCTCTCAGTACAAGTGAGGGAATACAGGGGTATGGGAGATAGCTCTCAGTACAAGTGAGGGAATACAGGGTTATGGGAGATAGCTCTCAGTACAAGTGAGGGAATACAGGGGTAGGGGAGATAGCTCTTAGTACAAGTGAGGGAATACAGGGGTATGGGAGATAGCTCTCAGTACAAGTGAGGGAATACAGGGGTATGGGAGATAGCTCTCAGTACAAGTGAGGGAATACAGGGGTAGGGGGGATAGCTCTCAGTACAAGTGAGGGAATACAGGGGTAGGGGGGATAGCTCTCAGTACAAGTGAGGGAATACAGGGGTAGGGGAGATAGCTCTCAGTACAAGTGAGGGAATACAGGGGTAGGGGGGATAGCTCTCAGTACAAGTGAGGGAATACAGGGGTAGGGGGGATAGCTCTCAGTACAAGTGAGGGAATACAGGGGTAGGGGAGATAGCTCTCAGTACAAGTGAGGGAATACAGGGGTAGGGGAGATAGCTCTCAGTACAAGTGAGGGAATACAGGGGTAGGGGAGATAGCTCTCAGTACAAGTGAGGGAATACAGGGGTAGGGGGGATAGCTCTCAGTACAAGTGAGGGAATACAGGGGTAGGGGGATAGCTCTCAGTACAAGTGAGGGAATACAGGGGTAGGGGAGATAGCTCTCAGTACAAGTGAGGGAATACAGGGTTATGGGAGATAGCTCTCAGTACAAGTGAGGGAATACAGGGTTATGGGAGATAGCTCTCAGTACAAGTGAGGGAATACAGGGGTATGGGAGATAGCTCTTAGTACAAGTGAGGGAATACAGGGGTATGGGAGATAGCTCTCAGTACAAGTGAGGGAATACAGGGGTAGGGGAGATAGCTCTCAGTACAAGTGAGGGAATACAGGGGTATGGGAGATAGCTCTCAGTACAAGTGAGGGAATACAGGGGTAGGGGGGATAGCTCTCAGTACAAGTGAGGGAATACAGGGGTAGGGGGGATAGCTCTCAGTACAAGTGAGGGAATACAGGGGTAGGGGGGATAGCTCTCAGTACAAGTGAGGGAATACAGGGGTAGGGGGGATAGCTCTCAGTACAAGTGAGGGAATACAGGGGTAGGGGAGATAGCTCTCAGTACAAGTGAGGGAATACAGGGGTATGGGAGATAGCTCTCAGTACAAGTGAGGGAATACAGGGTTATGGGAGATAGCTCTCAGTACAAGTGAGGGAATACAGGGGTAGGGGAGATAGCTCTTAGTACAAGTGAGGGAATACAGGGGTATGGGAGATAGCTCTCAGTACAAGTGAGGGAATACAGGGGTAGGGGGGATAGCTCTCAGTACAAGTGAGGGAATACAGGGGTAGGGGGGATAGCTCTCAGTACAAGTGAGGGAATACAGGGGTAGGGGAGATAGCTCTCAGTACAAGTGAGGGAATACAGGGGTAGGGGGGATAGCTCTCAGTACAAGTGAGGGAATACAGGGGTAGGGGGGATAGCTCTCAGTACAAGTGAGGGAATACAGGGGTAGGGGAGATAGCTCTCAGTACAAGTGAGGGAATACAGGGGTATGGGAGATAGCTCTTAGTACAAGTGAGGGAATACAGGGTTATGGGAGATAGCTCTCAGTACAAGTGAGGGAATACAGGGTTATGGGAGATAGCTCTCAGTACAAGTGAGGGAATACAGGGGTATGGGAGATAGCTCTTAGTACAAGTGAGGGAATACAGGGGTATGGGAGATAGCTCTCAGTACAAGTGAGGGAATACAGGGGTAGGGGGGATAGCTCTCAGTACAAGTGAGGGAATACAGGGGTAGGGGGGATAGCTCTCAGTACAAGTGAGGGAATACAGGGGTATGGGAGATAGCTCTTAGTACAAGTGAGGGAATACAGGGTTATGGGAGATAGCTCTTAGTACAAGTGAGGGAATACAGGGTTATGGGAGATAGCTCTCAGTACAAGTGAGGGAATACAGGGTTATGGGGGATAGCTCTCAGTACAAGTGAGGGAATACAGGGGTATGGGAGATAGCTCTCAGTACAAGTGAGGGAATACAGGGTTATGGGAGATAGCTCTCAGTACAAGTGAGGGAATACAGGGGTAGGGGAGATAGCTCTCAGTACAAGTGAGGGAATACAGGGGTATGGGAGATAGCTCTCAGTACAAGTGAGGGAATACAGGGTTATGGGGGATAGCTCTCAGTACAAGTGAGGGAATACAGGGGTAGGGGGGATAGCTCTCAGTACAAGTGAGGGAATACAGGGTTATGGGAGATAGCTCTCAGTACAAGTGAGGGAATACAGGGGTAGGGGAGATAGCTCTCAGTACAAGTGAGGGAATACAGGGTTATGGGAGATAGCTCTCAGTACAAGTGAGGGAATACAGGGTTATGGGAGATAGCTCTCAGTACAAGTGAGGGAATACAGGGGTAGGGGAGATAGCTCTCAGTACAAGTGAGGGAATACAGGGTTATGGGGGATAACTCTCAGTACAAGTGAGGGAATACAGGGTTATGGGGGATAGCTCTCAGTACAAGTGAGGGAATACAGGGTTATGGGAGATAGCTCTCAGTACAAGTGAGGGAATACAGGGGTAGGGGAGATAGCTCTCAGTACAAGTGAGGGAATACAGGAGTAGGGGGGATAGCTCTCAGTACAAGTGAGGGAATACAGGGGTAGGGGGGATAGCTCTCAGTACAAGTGAGGGAATACAGGGTTATGGGGGATAGATCTCAGTACAAGTGAGGGAATACAGGGGTAGGGGGGATAGCTCTCAGTACAAGTGAGGGAATACAGGGTTATGGGAGATAGCTCTCAGTACAAGTGAGGGAATACAGGGTTATGGGGGATAGCTCTTAGTACTAGTTGATCCAGGGACTGGTCCGATTGCCATCTTGGAGTCAGGAAGGAATTTTTCCCCTCTGCGGCAAATTAGAGAGGCTTCAGATGGGTTTTTTTGCCTTCCTCTGGATCAACTAGTAGTTAG	0
UCB_Xtro_10.0	4	131073401	131073900	499	41	82.1643	0	0	CTGGCACCGCTGCGCAAGGAGCTGCATAAGGAGAGGAAGCGCAGAAGAAGTAGGAGCATGTATTGGGGGGCTCTGTGTATTGGGGGGCTCTGTGTATTGGGGGGGCTCTTTGTATTGGGGGGGCTCTGTGTATGAAGGGTACTGTGTATGGGGGGCTCTGTGTATTGGGGGGCACTGTGTATTGGGGGGCACTGTGTATTGGGGGACACTGTATGAAGGGTACTGTGTATTGGGGGGCACTGTGTATGAAGGGTACTGTGTATGGGGGCTCTGTGTATGGGGGGCTCTGTGTATGGGGGGCTCTGTGTATTGGGGGGGCTCTGTGTATGAAGGGTACTGTGTATGGGGGCTCTGTGTATGGGGGGCTCTGTGTATTGGGGGGCACTGTGTATTGGGGGCACTGTGTATTGGGGGACACTGTATGAAGGGTACTGTGTATTGGGGGCACTGTGTATGAAGGGTACTGTTTACTGGGGGGCATTGTGTATGGAGGGCACTGT	0
UCB_Xtro_10.0	4	131154901	131155400	499	41	82.1643	1	2.00401	AAATTCTAATTCACTGTGAATGAATTTTTCTTTTGGATTTTAGTTGCCTTTTCATAAAAACTCGCTTTTAACCACCATTACCCCATGTCTATGAAGGCTTTGCCACTGACGGAGAGGGTTAGTAGGGAGAGGGTTAGTAGGGAGAGGGTTAGTAGGGATAGGGTTAGTATTGAGAGGGTTAGTATGGAGAGGGTAAGTAGGGAGAGGGTTAGTAGGGAGAGGGTTAGTATTGAGAGGGTTAGTAGGGAGAGGGTTAGTATGGAGAGGGTTAGTAGGGAGAGGGTTAGTAGGGAGAGGGATAGTATGGAGAGGGTTAGTATGGAGAGGGTTAGTAAGGAGAGGGTTAGTAGGGATAGGGTTAGTAGGGAGAGGCTTAGTAGGGAGAGGGTTAGTAAGGAGAGGGTTAGTAGGGAGAGGGTTAGTAGGGAGAGGGTTAGTAGGGAGAGGGTAAGAAGGGAGAGGGTTAGTAGGGAGAGGGTTAGTAGGGAGAGGCTTAGTAG	0
UCB_Xtro_10.0	4	131231151	131232550	1399	94	67.1909	0	0	GGGGGAGGAGGAGAGAGATTGGGAGGGAGGGTGGAAGGAAGGAAGGGCAGGAAGAGGAGGAGAGAGAGGGAGGGCAGAAGGAAGGGCGGGAGGAGGAGAGAGAGGGAGGGCAGAAGAAAGGGCAGGAGGAGGAGAAGAAAGAAAGGGAGGGCAGAAGTAGGAGAGAAAGGGAGGGAGGAGGAGAGAGAGGGAGGGCGGAAGGAGGAGAGAAAGGGAGGGAGGAAGGGAGGGAGGGAGGGAGGAGGAGAGAGAGGGAGGGCAGAGGGAAGGAAGGGCAGGAGGATGCAGAGAGAGAGGCAGGGCAGAAGGAAGGGCAGGGGGAGGAGATGAGAGAGAAGGAGGACAGGAGGAGGAGAGAGAGGGAGGACAGAAGGAAGGGCAGGAGGAGAGAGAGAGGGAGGGCAGAAGGAGGAGAGAGAGGAAGGGCAGGAGGAGCAGAGAGGGGAAGGGCAGAAGGAAGGGCATGGGGAGGAGAAGAGAGAGAGGGAGGGCAGGAGGAGGAGAGAGAGGAAGAGCAGGAGGAGAGAGAGAGAGAGGGCAGAAGGAGGAGAGAGAGGGAGGGCAGGAGGAGGAGAGAGAGGGAGGGCAGGAGGAGGAGAGAGGGGAGGGCAGAAGGAAGGGCAGGAGAAGGAGAGAGAGGAAGGAGGGGCAGAAGGAAGACTGAGAGAGAGAGGGAGGGCAGAAGGAAGGGCAGGAGGAGGAGAAAGAGAGATAGAGGGAGGGCAGAAGGAAGGGCAGGAGGAGGAGAGAGGAAGGGCAGGAGGAGGAGAGAGGAAGGGCAGGAGGAGGAGAAAGAGAGAGGGAGGGCAGAAGGAAGGGCAGGAGGAGGAGAGAGGAAGGGCAGGAGGAGGAGAGAGGAAGGGCAGGAGGAGGAGAAAGAGAGAGGGAGGGCAGAAGGAAGGGCAGGAGGAGGAGAGAGGAAGGGCAGGAGGAGGAGAGAGCGAGAGGGAGGGCAGAAGGAAGGGCAGGAGGAGGAGAGAGAGAGGGAGGGAGGGCAAAAGGAGGAGAGAGAGAGGAAGGGCAGGAGAAGGAGAGAGAGGGAGGGCAGAAGGAAGGGCAGGAGGAGGAGAGAGAGAGGGAGGGAGAGCAGGAGGAGGAGAGAGAGAGGGAGGGAGAGCAGGAGGAGGAGAGAGAGAGGGAGGGAGAGCAGGAGGAGGAGAGAGAGAGGGAGGGCAGGAGGAGGAGAGAGGAAGGGCAGGAGGAGGAGAGAGAGAGGGAGGGAGAGCAGGAGGAGGAGAGAGAGAGGGAGGGCAGAAGAAGGGCAGGAAGGATTGATTTTATTATAAAATAGAAAGAAGAAAATATACAAATTCCTTTTCTGTACTTCAAAGTATAACTAATATGCTCAGCTGGGCACTATGAGCAATCTTACATCAACTTGTTTGGAGGGTTTCTATTTC	0
UCB_Xtro_10.0	4	131238051	131239050	999	0	0	80	80.0801	GGCTATTATCCCACTGCTACTATAGGCACCATCTCTCCCTACTATACCTGCTATCCCACAGCCACAGTCCCTTCCCAGAGGCTATTATCCCCCCACTGTTACTATAGGCACCATCTCTCCCTACTATACCTGCTATCCCACAGCCCCAGTCCCTTCCCAGAGGCTATTACCCCCCGCCCTACTGCTACTATAGGCACCATCTCTCCCTACTATACCTGCTATCCCACAGCCACAGTCCCTTCCCAGAGACTATCATCCCCCCACTGCTACTATAGGCACCATCTCTCCCTACTATACCTGCTATCCCACAGCCCCAGTCCCTTCCCAGAGGCTATTATCCCCCCCCCTACTGCTACTATAGGCACCATCTCTCCCTACTATACCTACTATCCCACAGCCACAGTCCCTTCCCAGAGGCTATTATCCCCCCACTGCTACTATAGGCACCATCTCTCCCTACTATACCTGCTATCCCACAGCCCCAGTCCCTTCCCAGAGGCTATTATCCCCCCACTGCTACTATAGGCACCATCTCTCCCTACTATACCTGCTATCCCACAGCCCCAGTCCCTTCCCAGAGGCTATTATCCCCCCTCTGCTACTATAGGCACCATCTCTCCCTACTATACCTGCTATCCCACAGCCACAGTCCCTTCCCAGAGGCTATTATCCCCCCACGGCTACTATAGGCACCATCTCTCCCTACTATACCTGCTATCCCACAGCCCCAGTCCCTTCCCAGAGTCTATTATCCCCCCACTGCTACTATAGGCACCATCTCTCCCTACTATACCTGCTATCCCACAGCCACAGTCCCTTCCCAGAGGCTATTATCCCCCCACGGCTACTATAGGCACCATCTCTCCCTACTATACCTGCTATCCCACAGCCCCAGTCCCTTCCCAGAGGCTATTATCCCCCCACTGCTACTATAGGCACCATCTCTCCCTACTATACCTGCTATCCCACAGCCCCAGTCCCTTCCCAGAGGCTATTATCC	0
UCB_Xtro_10.0	4	131272801	131273300	499	40	80.1603	0	0	GTATGGGAGATAGCTCTCAGTACAAGTGAGGGAATACAGGGGTAGGGGAGATAGCTCTCAGTACAAGTGAGGGAATACAGGGTTATGGGAGATAGCTCTCAGTACAAGTGAGGGAATACGGGGGTAGGGGAGATAGCTCTCAGTACAAGTGAGGGAATACAGGGGTAGGGGAGATAGCTCTCAGTACAAGTGAGGGAATACAGGGGTAGGGGAGATAGCTCTCAGTACAAGTGAGGGAATACAGGGGTAGGGGAGATAGCTCTCAGTACAAGTGAGGGAATACAGGGGTAGGGGGGATAGCTCTCAGTACAAGTGAGGGAATACAGGGGTAGGGGGGATAGCTCTCAGTACAAGTGAGGGAATACAGGGGTAGGGGAGATAGCTCTCAGTACAAGTGAGGGAATACAGGGGTAGGGGGGATAGCTCTCAGTACAAGTGAGGGAATACAGGGGTAGGGGAGATAGCTCTCAGTACAAGTGAGGGAATACAGGGGTAGGGGG	0
UCB_Xtro_10.0	4	131335801	131336800	999	104	104.104	5	5.00501	TTTAAGGAAAATGTGGATGTAGAGATACAAGTAGCTATTATTTATCATCTGATTTATTACTGTCCTTCATTTATGTAGTGACAACATATTTCAACAATTTACTGAGATTAAACATCATTCCCTGCCCCAGTGGAACTTACAATCCAATGGCCTTTATGCTACAATCCACTGGTCTTATGTTGCCAGCCTGTAATTAAATAAGCCTTCAGGTGAGAGAAATTGGCAAAGTGGGATGGGGAATGGGCAGGGTGGGATGGGGAATGGGCAGGGTGGGATGGGGAATGGGCAGAGTGGGATGGGGAATGGGCAGGGTGGGATGGGGAATGGGCAGAGTGGGATGGGGAATGGGCAGGGTGGGATGGGGAATGGGCAGAGTGGGATGGGGAATGGGCAGAGTGGGATGGGGAATGGGCAGAGTGGGATGGGGAATGGGCAGAGTGGGATGGGGAATGGGCAGGGTGGGATGGGGAATGGGCAGAGTGGGATGGGGAATGGGCAGAGTGGGATGGGGAATGGGCAGGGTGGGATGGGGAATGGGCAGAGTGGGATGGGGAATGGGCAGGGTGGGATGGGGAATGGGCAGGGTGGGATGGGGAATGGGCAGGGTGGGATGGGGAATGGGCAGAGTGGGATGGGGAATGGGCAGAGTGGGATGGGGAATGGGCAGGGTGGGATGGGGAATGGGCAGGGTGGGATGGGGAATGGGCAGGGTGGGATGGGGAATGGGCAGGGTGGGATGGGGAATGGGCAGGGTGGGATGGGGAATGGGCAGGGTGGGATGGGGAATGGGCAGGGACGATGCTTTTAAGGCAGAATCCAGCAGCAAAGAGGGTCAGGGAAGGGATACAAGTATTACAAATTTACTGGTAATCACATTGCGGGTAAATCTGTAATTCCAGCCCTGGCCCTAGCTGGTGATTCACTGGCTGGGATGGTTAAATACTGGCAGGGTGGGAACCCTAGTGACAAGCACTCCGGTGCTAGGAGGTAATGCCACTGT	0
UCB_Xtro_10.0	4	131616301	131620300	3999	336	84.021	0	0	ATGTGGCTAGAGAAGGGAACGGGTGGCTCAGGTGGGGGGGGCAGGTGGCTAGAGAAGGGAACAAGTGGCTCAGGTGGGGGGGCAGGTGGCTAGAGAAGGGAACAAGTGGCTCAGGTGGGGGGGCAGGTGGCTAGAGAAGGGAACGGGTGGCTCAGGTGGGGGGGGGGGCAGGTGGCTAGAGAAGGGAACGGGTGGCTCAGGGTGGGGCATGTGGCTAGAGAAGGGAACGGGTGGCTCAGGTGGGGGGGGCAGGTGGCTAGAGAAGGGAACAAGTGGCTCAGGTGGGGGGGCAGGTGGCTAGAGAAGGGAACGGGTGGCTCAGGTGGGGGGGGCAGGTGGCTAGAGAAGGGAACGGGTGGTTCAGGGTGGGGGGGGCATGTGGCTAGAGAAGGGAACAAGTGGCTCAGGTGGGGGGGCAGGTGGCTAGAGAAGGGAACAAGTGGCTCAGGTGGGGGGGCAGGTGGCTAGAGAAGGGAACGGGGGGCTCAGGTGGGGGGGGGCAGGTGGCTAGAGAAGGGAACGGGTGGCTCAGGGTGGGGCATGTGGCTAGAGAAGGGAACAGGGGGCTCAGGTGGGGGGGGCAGGTGGCTAGAGAAGGGAACAAGTGGCTCAGGTGGGGGGGCAGGTGGCTAGAGAAGGGAACAAGTGGCTCAGGTGGGGGGGCAGGTGGCTAGAGAAGGGAACGGGTGGCTCAGGTGGGGGGGGCAGGTGGCTAGAGAAGGGAACGGGTGGTTCAGGGTGGGGGGGCATGTGGCTAGAGAAGGGAACAGGTGGCTCAGGTGGGGGGGGCAGGTGGCTATAGAAGGGAACGAGTGGCTCAGGTGGGGGGGCAGGTGGCTAGAGAAGGGAACAAGTGGCTCAGGTGGGGGGGCAGGTGGCTAGAGAAGGGAACGGGTGGCTCAGGTGGGGGGGCAGGTGGCTAGAGATGGGAACGGGTGGCTCAGGTGAGGGGGGCAGGTGGCTAGAGAAGGGAATGGGTGGCTCAGGTGGGGGGGGCAGGTGGCTAGAGAAGGGAACGGGTGGCTCAGGGTGGGGGGGGCATGTGGCTAGAGAAGGGAACAGGTGGCTCAGGTGGGGGGGGGCAGGTGGCTAGAGAAGGAAACGAGTGGCTCAGGTGGGGGGGCAGGTGGCTAGAGAAGGGAACAAGTGGCTCAGGTGGGGGGGCAGGTGGCTAGAGAAGGGAACGGGTGGCTCAGGTGGGGGGGGCATGTGGCTAGAGAAGGGAACGGGTGGCTCAGGTGGGGGGGCAGGTGGCTAGAGAAGGGAACGAGTGGCTCAGGTGGGGGGGCAGGTGGCTAGAGAAGGGAACGGGTGGCTCATGTGGGGGGGGGCAGGTGGCTAGAGAAGGGAACGGGTGGCTCAGGGTGGGGCATGTGGCTAGAGAAGGGAACGGTGGCTCAGGTGGGGGGGGCAGGTGGCTAGAGAAGGGAACGGGTGGCTCAGGTGGGGGGGCAGGTGGCTAGAGAAGGGAACGGGTGGCTCAGGTGGGGGGGGCAGGTGGCTAGAGAAGGGAACGGGTGGCTCAGGGTGGGGGGGGCATGTGGCTAGAGAAGGGAACAGGTGGTTCAGGTGGGGGGGGCAGGTGGCTAGAGAAGGGAATGAGTGGCTCAGGTGGGGGGGGGCAGGTGGCTAGAGAAGGGAACGGGTGGCTCAGGTGGGGGGGCAGGTGGCTAGAGAAGGGAACGGGTGGCTCAGGTGGGGGGGGCAGGTGGCTAGAGAAGGGAACGGGTGGCTCAGGTGGGGGGGCAGGTGGCTAGAGAAGGGAACGGGTGGCTCAGGTGGGGGGGCAGGTGGCTAGAGAAGGGAACGAGTGGCTCAGGTGGGGGGGGCAGGTGGCTAGAGAAGGGAACGGGTGGCTCAGGTGGGGGGGCAGGTGGCTAGAGAAGGGAACAAGTGGCTCAGGTGGGGGGGCAGGTGGCTAGAGAAGGAAACAAGTGGCTCAGGTGGGGGGGCAGGTGGCTAGAGAAGGGAACAGGTGGCTCAGGTGGGGGGGCAGGTGGCTAGAGAAGGGAACGGGTGGCTCAGGGTGGGGGGGGCATGTGGCTAGAGAAGGGAACGGGTGGCTCAGGTGGGGGGGGCAGGTGGCTAGAGAAGGGAACGAGTGGCTCAGGTGGGGGGGCAGGTGGCTAGAGAAGGGAACAAGTGGCTCAGGTGGGGGGGCAGGTGGCTAGAGAAGGGAACGGGTGGCTCAGGTGGGGGGCCAGGTGGCTAGAGAAGGGAACGGGTGGCTCAGGTGGGGGGGGGGCAGGTGGCTAGAGAAGGGAATGGGTGGCTCAGGTGGGGGGGCAGGTGGCTAGAGAAGGGAACGGGTGGCTCAGGTGGGGGGGGCAGGTGGCTAGAGAAGGGAACGGGTGGCTCAGGTGGGGGGGCAGGTGGCTAGAGAAGGGAACGAGTGGCTCAGGTGGGGGGGGCAGGTGGCTAGAGAAGGGAACGGGTGGCTCAGGTGGGGGGGGCAGGTGGCTAGAGAAGGGAACGGGTGGCTCAGGGTGGGGGGGGGCCATGTGGCTAGAGAAGGGAACGGGTGGCTCAGGTGGGGGGGCAGGTGGCTAGAGAAGGGAACAAGTGGCTCAGGTGGGGGGGCAGGTGGCTAGAGAAGGGAACAAGTGGCTTAGGTGGGGGGGCAGGTGGCTAGAGAAGGGAACGGGTGGCTCAGGTGGGGGGGCAGGTGGCTAGAGAAGGGAACGGGTGGCTCAGGGTGGGGGGGGCATGTGGCTAGAGAAGGGAACGGGTGGCTCAGGTGGGGGGGCAGGTGGCTAGAGAAGGGAACGAGTGGCTCAGGTGGGGGGGGCAGGTGGCTAGAGAAGGGAACAAGTGGCTCAGGTGGCGGGGCAGGTGGCTAGAGAAGGGAACAAGTGGCTCAGGTGGGGGGGCAGGTGGCTAGAGAAGGGAACGGGTGGCTCAGGTGGGGGGGCAGGTGGCTAGAGAAGGGAACGGGTGGCTCAGGGTGGGGGGGGCATGTGGCTAGAGAAGGGAACGGGTGGCTCAGGTGGGGGGGGCAGGTGGCTAGAGAAGGGAACGAGTGGCTCAGTTGGGGGGGCAGGTGGCTAGAGAAGGGAACAAGTGGCTCAGGTGGGGGGGCAGGTGGCTAGAGAAGGGAACGGGTGGCTCAGGTGGGGGGCCAGGTGGCTAGAGAAGGGAACGGGTGGCTCAGGTGGGGGGGGCAGGTGGCTAGAGAAGGGAACGGGTGGCTCAGGTGGGGGGGCAGGTGGCTAGAGAAGGGAACGGGTGGCTCAGGTGGGGGGGCAGGTGGCTAGAGAAGGGAACGGATGGCTCAGGTGGGGGGGGCAGGTGGCTAGAGAAGGGAACGGGTGGCTCAGGTGGGGGGCAGTTGGCTAGAGAAGGGAACGGATGGCTCAGGTGGGGGGGGCAGGTGGCTAGAGAAGGAAACGAGTGGCTCAGGTGGGGGGGCAGGTGGCTAGAGAAGGGAACGGGTGGCTCAGGTGGGGGGGCAGTTGGCTAGAGAAGGGAACGGGTGGCTCAGGTGGGGGGCAGGTGGCTAGATAAGGGAACGGGTGGCTCAGGTAGGGGGGCAGGCGGCTTTGGTGGGCGAGGGACTAGCAGCTCAGGTGGGCTTCATGCGGGCTCTTTGACCAGTTTCAGGTGGGTGGGGAGGCGATCGACTTGGGCCAGTACCGGAGAAGAGAAAGAAATAAGTATGAGAGAGATAGGAGAGAGGAAAAGTGAGAATTAATGACTAAAAGAAAGGAAATGTAGGGACAGAGGGGCTACAAGAAGAGGACAAATAAAAGATTCATAAGGAGGAAGCAAGTGGGCCAGTGGATGTAGCTGTGAAGGCCAGAAAATGGGGAGGGGGGACAACATTAAAAAAAAGTCAAGGAGTGTAAAAAAAATGAATTAGGCCGTAGATAGTGAAGCATAAGGAGAAAATGGAGAAGAAGGGACATCAGAAGAGTTTCAGTGTACAGGAGGGGGGGGCAGATAAAAATTACTGTGTGATGGGAACAAGGATAATGTGGCTGGGTCTAGAAAGAAATGTGGT	0
UCB_Xtro_10.0	4	131686051	131687050	999	0	0	75	75.0751	CAGTCCCTTCCCCTATCCCCCCACTGCTACTATAGGCACCATCTCTCCCTACTATACCTGCTATCCCACAGCCCCAGTCCCTTCCCAGAGGCTATTATCCCCCCACTGCTACTATAGGCACCATCTCTCCCTACTATACCTGCTATCCCACAGCCCCAGTCCCTTCCCAGAGGCTATTATCCCCCCACTGCTACTATAGGCACCATCTCTCCCTACTATACCTGCTATCCCACAGCCACAGTCCCTTCCCAGAGGCTATTATCCCCCCACTGCTACTATAGGCACCATCTCTCCCTACTATACCTGCTATCCCACAGCCACAGTCCCTTCCCAGAGGCTATTATCCCCCCCACTGCTACTATAGGCACCATCTCTCCCTACTATACCTGCTATCCCACAGCCACAGTCCCTTCCCAGAGGCTATTATCCCCCCACTGCTACTATAGGCACCATCTCTCCCTACTATACCTGCTATCCCACAGCCACAGTCCCTTCCCAGAGGCTATTATCCCCCCACTGCTACTATAGGCACCATCTCTCCCTACTATACCTGCTATCCCACAGCCACAGTCCCTTCCCAGAGGCTATTATCCCCCCACTGCTACTATAGGCACCACCTCTCCCTACTATACCTGCTATCCCATAGCCACAGTCCCTTCCCAGAGGCTATTATCCCCCCACTGCTACTATAAGCACCATCTCTCCCTACTATACCTGCTATCCCACAGCCACAGTCCCTTCCCAGAGGCTATTATCCCACTGCTACTATAGGCACCATCTCTCCCTACTATACCTGCTATCCCACAGCCAAAGTCCCTTCCCAGAGGCTATTATCCCACTGCTACTATAGGCACCATCTCTCCCTACTATACCTGCTATCCCACAGCCACAGTCCCTTCCCAGAGGCTATTATCCCACTGCTACTATAGGCACCATCTCTCCCTACTATACCTGCTATCCCACAGCCACAGTCCCTTCCCAGAGGCTATTATCCCCCCAC	0
UCB_Xtro_10.0	4	132193051	132194550	1499	0	0	114	76.0507	TTGTACTGAGAGCTATCTCCCAGACCCCTGTATTCCCTCACTTGTACTGAGAGCTATCCCCTACCCCTGTATTCCCTCACTTGTACTGAGAGCTATCTCCCCTACCCCTGTATTCCCTCACTTGTACTGAGAGCTATCCCCCTACCCCTGTATTCCCTCACTTGTACTGAGAGCTATCCCCCCTACCCCTGTATTCCCTCACTTGTACTGAGAGCTATCCCCCCTTCTGGCTACCCCCCCTGTATTCCCTCACTTGTACTGAGAGCTATCTCCCCTACCCCTGTATTCCCTCACTTGTACTGAGAGCTATCTCCCCTACCCCTGTATTCCCTCACTTGTACTGAGAGCTATCCCCCCTACCCCTGTATTCCCTCACTTGTACTGAGAGCTATCCCCCTACCCCTGTATTCCCTCACTTGTACTGAGAGCTATCTCCCCTACCCCTGTATTCCCTCACTTGTACTGAGAGCTATCTCCCCTACCCCTGTATTCCCTCACTTGTACTGAGAGCTATCTCCCCTACCCCTGTATTCCCTCACTTGTACTGAGAGCTATCCCCCCTACCCCTGTATTCCCTCACTTGTACTGAGAGCTATCTCCCATACCCCTGTATTCCCTCACTTGTACTGAGAGCTATCCCCCCTACCCTGTATTCCCTCACTTGTACTGAGAGCTATCTCCCTACCCCTGTATTCCCTCACTTGTACTGAGAGCTATCTCCCATACCCCTGTATTCCCTCACTTGTACTGAGAGCTATCTCCCATAACCCTGTATTCCCTCACTTGTACTGAGAGCTATCTCCCATACCCCTGTATTCCCTCACTTGTACTGAGAGCTATCTCCCATACCCCTGTATTCCCTCACTTGTACTGAGAGCTATCTCCCCTACCCCTGTATTCCCTCACTTGTACTGAGAGCTATATCCCCTACCCCTGTATTCCCCCACTTGTACTGAGAGTTATCTCCCCTACCCCTGTATTCCCTCACTTGTACTGAGAGCTATCTCCCCTACCCCTGTATTCCCTCACTTGTACTGAGAGCTATCTCCCCTACCCCTGTATTCCCTCACTTGTACTGAGAGCTATCTCCCATACCCCTGTATTCCCTCACTTGTACTAAGAGCTATCTCCCCTACCCCTGTATTCCCTCACTTGTACTAAGAGCTATCTCCCCTACCCCTGTATTCCCTCACTTGTACTGAGAGCTATCTCCCATACCCCTGTATTCCCTCACTTGTACTAAGAGCTATCTCCCCTACCCCTGTATTCCCTCACTTGTACTGAGAGCTATCTCCCATACCCCTGTATTCCCTCACTTGTACTAAGAGCTATCTCCCCTACCCCTGTATTCCCTCACTTGTACTGAGAGCTATCTCCCATACCCCTGTATTCCCTCACTTGTACTGAGAGCTATCTCCCCTACCCCTGTATTCCCTCACTTGTACTGAGAGCTATCTCCCATACCCCTGTATTCCCTCACTTGTACTGAGAGCTATCTCC	0
UCB_Xtro_10.0	4	132205051	132205550	499	53	106.212	0	0	GGAGCAGGAGGGTTTTGGAGATGGGGTGGGAGACAGGGAGGGGGAGCAGGGAGCAGGGGGGTTTTGGAGATGGGGTGGGAGACAGGGAGGAGGATCAGGGAGCAGGAGGGTTTTGGAGATGGGGTGGGAGACAGGGAGGAAGATCAGGGAGCAGGAGGGTTTTGGAGATGGGGTGGGAGACAGGGAGGAGGATCAGGGAGCAGGAGGGTTTTGGAGATGGGGTGGGAGAAAGGGAGGGGGATCAGGGAGCAGGAGGGCTTTGGAGATGGGGTGGGAGACAGGGAGGAAGATCAGGGAGCAGGGGGGTTTTGGAGATGGGGTGGGAGACAGGGAGGGGGATCAGGGAGTAGGGGGTTTTGGAGATGGGGTGGGAGAAAGGGAGGAGGATCAGGGAGCAGGAGAGTTTTGGAGATGGGGTGGGAGAAAGGAAGGAGGATCAGGGAGCAGGAGGGTTTTGGAGATGGGGTGGGAGGAAGGAAGGGGGATCAGGGATCAGGAGG	0
UCB_Xtro_10.0	4	132235801	132237800	1999	3	1.50075	158	79.0395	GGCTATTATCCCCCCACTGCTACTATAGGCACCATCTCTCCCTACTATACCTGCTATCCCACAGCCACAGTCCCTTCCCAGAGGCTATTATCCCCCCACTGCTACTATAGGCACCATCTCTCCCTACTATACCTGCTATCCCACAGCCCCAGTCCCTTCCCAGAGGCTATTATCCCCCCACTGCTACTATAGGCACCATCTCTCCCTACTATACCTGCTATCCCACAGCCCCAGTCCCTTCCCACAGGCTATTATCCCACTGCTACTATAGGCACCATCTCTCCCTACTATACCTGCTATCCCACAGCCACAGTCCCTTCCCAGAGGCTATTATCCCCCCACTGCTACTATAGGTACCATCTCTCCCTACTATACCTGCTATCCCACAGCCCCAGTCCCTTCCCAGAGGCTATTATCCCCCCACTGCTACTATAGGCACCCTCTCTCCCTACTATACCTGCTATCCCACAGCCCCAGTCCCTTCCCAGAGGCTATTATCCCCCCACTGCTACTATAGGCACCATCTCTCCCTACTATACCTGCTATCCCACAGCCCCAGTCCCTTCCCAGAGGCTATTATCCCCCCACTGCTACTATAGGCACCATCTCTCCCTACTATACCTGCTATCCCACAGCCACAGTCCCTTCCCAGAGGCTATTATCCCACTGCTACTATAGGCACCCTCTCTCCCTACTATACCTACTATCCCACAGCCCCAGTCCCTTCCCAGAGGCTATTATCCCCCCCACTGCTACTATAGGCACCATCTCTCCCTACTATACCTGCTATCCCACAGCCCCAGTCCCTTCCCAGAGGCTATTATCCCCCCACTGCTACTATAGGCATCATCTCTCCCTACTATACCTGCTATCCCACAGCCACAGTCCCTTCCCAGAGGCTATTATCCCCCCACTGCTACTATAGGTGCCATCTCTCCCTACTATACCTGCTATCCCACAGCCACAGTCCCTTCCCAGGGGCTATTATCCCCCCACTGCTACTATAGGCGCCATCTCTCCCTACTATACCTGCTATCCCACAGCCCCAGTCCCTTCCCAGAGGCTATTATCCCCCCACTGCTACTATAGGTGCCATCTCTCCCTATTATACCTGCTATCCCACAGCCACAGTCCCTTCCCAGAGGCTATTATCCCCCCCACTGCTACTATAGGCATCATCTCTCCCTACTATACCTGCTATCCCACAGCCCCAGTCCCTTCCCAGAGGCTATTATCCCCCCACTGCTACTATAGGTGCCATCTCTCCCTACTATAGCTGCTATCCCACAGCCCCAGTCCCTTCCCAGAGGCTATTATCCCCCCACTGCTACTATAGGCGCCATCTCTCCCTACTATAGCTGCTATCCCACAGCCACAGTCCCTTCCCAGGGGCTATTATCCCCCCACTGCTACTATAGGCGCCATCTCTCCCTACTATACCTGCTATCCCACAGCCACAGTCCCTTCCCATAGGCTATTATCCCCCCACTTCTACTATAGGCACCATCTCTCCCTATTATACCTGCTATCCCACAGCCCCAGTCCCTTCCCAGAGGCTATTATCCCCCCACTGCTACTATAGGCACCATCTCTCCCTACTATACCTGCTATCCCACAGCCACAGTCCCTTCCCAGAGGCTATTATCCCCCCCACTGCTACTATAGGCATCATCTCTCCCTACTATACCTGTTATCCCACAGCCACAGTCCCTTCCCAGAGGCTATTATCCCCCCACTGCTACTATAGGTGCCATCTCTCCCTACTATAGCTGCTATCCCACAGCCCCAGTCCCTTCCCAGAGGCTATTATCCCCCCACTGCTACTATAGGCGCCATCTCTCCCTACTATAGCTGCTATCCCACAGCCACAGTCCCTTCCCAGGGGCTATTATCCCCCCACTGCTACTATAGGCGCCATCTCTCCCTACTATACCTGCTATCCCACAGCCACAGTCCCTTCCCAGAGGCTATTATCCCCCCACTGCTACTATAGGCGCCAT	0
UCB_Xtro_10.0	4	132292801	132294800	1999	0	0	182	91.0455	CGTCTCACACTCACTCATCTTGCAGGTCTGTCTCTCACATTACTTCCCATTATGCCTGTCTCACACACACACCTTGAAAGTCTGTCAGTCAGTCACATTGCAGGTGTGTAGCACTCTCAGCTGCCTCCCTAGGATTTGCCCTTCTTCCCACCTATTGCCCCTCTCACCTATTGCCCCTCCCACCTATTGCCCCTCCCACCTATTGCCCCTCTCACCTATTGCCCCTCTCACCTATTGCCCCTCCCACCTACTGCCCCTCCCACCTACTGCCCCTCCCACATACTGCCCTTCCCACCTATTGCCCCTCTCACCTATTGCCCCTTCCCACCTATTGCCCCTCTCACCTACTGCCCTTCCCACCTATTGCCCCTCCCACCTATTGCCCCTCCCACCTATTGCCCCTCTCACCTACTGCCCCTCCCACCTACTGCCCTTCCCACCTACTGCCCCTCTCACCTATTGCCCCTCCCATCTACTGCCCTTCCCACCTATTGCCCCTCTCACCTACTGCCCTTCCCACCTATTGCCCCTCCCACCTATTGCCCCTCTCACCTATTGCCCCTCCCATCTATTGCCCTTCCCACCTACTGCCCCTCTCACCTACTGCCCTTCCCACCTACTGCCCCTCTTACCTACTGCCCCTCCCACCTATTGCCCCTCTCACCTACTGCCCTTCCCACCTACTGCCCCTCTCACCTACTGCCCCTCCCACCTACTGCCCCTCCCACCTACTGCCCCTCCCACCTACTGCCCTTCCCACCTACTGCCCTTCCCACCTACTGCCCCTCCCACCTACTGCCCCTCCCACCTACTGCCCTTCCCACCTACTGCCCCTCTCACCTACTGCCCCTCCCACCTACTGCCCCTCCCACCTACTGCCCCTCCCACCTACTGCCCCTCCCACCTACTGCCCCTCTCACCTACTGCCCTTCCCACCTACTGCCCCTCCCACCTACTGCCCCTCTCACCTACTGCCCCTCTCACTTACTGCCCCTCTCACCTATTGCCCCTCTCACCTTGCCCCCTCTCACCTACTGCCCTTCCCACCTACTGCCCCTCTCACCTTGCCCCTCTCACCTATTGCCCCTCTCACCTTGCCCCTCTCACCTTGCCCCTCTCACCTTGCCCCTCTCACCTACTGCCCCTCTCACCTTGCCCCTCTCACCTATTGCCCTTCCCACCTACTGCCCCTCCCACCTACTGCCCCTCTCACCTACTGCCCCTCTCACCTATTGCCCCTCCCACCTACTGCCCCTCTCACCTACTGCCCCTCTCACCTACTGCCCTTCCCACCTACTGCCCCTCCCACCTATTGCCCCTCCCACCTATTGCCCCTCTCACCTACTGCCCCTCTCACCTTGCCCCCTCTCACCTACTGCCCTTCCCACCTACTGCCCCTCTCACCTTGCCCCTCTCACCTATTGCCCCTCTCACCTTGCCCCTCTCACCTACTGCCCCTCTCACCTTGCCCCTCTCACCTACTGCCCTTCCCACCTACTGCCCCTCCCACCTACTGCCCCTCTCACCTTGCCCCTCCCACCTACTGCCCCTCTCACCTTGCCCCTCCCACCTACTGCCCCTCTCACCTACTGCCCCTCTCACCTTGCCCCTCTCACCTATTGCCCCTCCCACCTACTGCCCTTCCCACCTACTGCCCCTCTCACCTACTGCCCCTCTCACCTACTGCCCCTCCCACCTACTGCCCTTCCCACCTACTGCCCCTCCCACCTACTGCCCCTCCCACCTATTGCCCCTCTCACCTACTGCCCCTCTCACCTTGCCCCTCCCACCTACTGCCCTTCCCACCTACTGCCCCTCTCACCTACTGCCCCTCCCACCTACTGCCCCTCCCACCTACTGCCCCTCTCACCTACTGCCCCTCTCACCTACTGCCCCTCCCACCTACTGCCCCTCCCACCTACTGCCCCTCCCACCTACTGCCCCTCTCACCTACTGCCCCTCTCACCTTGCCCCTCTCACCTTGCCCCTCCCACCTACTG	0
UCB_Xtro_10.0	4	132513301	132514300	999	3	3.003	74	74.0741	CTGCGGTTCCCCCCTCTTGATATGTGCCTAAGCTCCCCCCAATATCTGCACAGCTCCCCCAGCATCCTCTAGCCCCCCCCACCAGCGACTTCCTTCAGCTCCCTCCCCACCAGCGACTGCCTCCAGCCCCCCCCAGCAACTTCCTCGAGCTCCCCCCCAACAGCGGCTTCCTCCAGCCCCCCAGCAACTTCCTCCAGCCCCCCCCAACAGCTACTTCCTCCAGCTCCCCCCCAACAGTGGCTTCCTCCAGCCCCCCCAGCAACTTCCTCCAGCCCCCCCCAACAGCTACTTCCTCCAGCCCCCCCCAGCAACTTCCTCCAGCCCCCCCCACAACATCAGCTTCCTCCAGCCCCCCCAGCAACTTCCTCGACCCCCCCAACAGCGGCTTCCTCCAGCCCCCCCAACAGCTACTTCCTCCAGCCCCCCCCCACAACATCAGCTTCCTCCAGCCCCCCCAGCAACTTCCTCGACCCCCCCAACAGCGGCTTCCTCCAGCCCCCCCCAGCAACTTCCTCCAGCCCCCCCCACAACATCAGCTTCCTCCAGCCCCCCCTGCAACTTCCTCGACCCCCCCAACAGCTACTTCCTCCAGCCCCCCCAGCAACTTCCTCCAGCCCCCCCCCACAACATCAGCTTCCTCCAGCCCCCCCAGCAACTTCCTCGACCCCCCCAACAGCTACTTCCTCCAGCTCCCCCCCAACAGGTACTTCCTCCAGCTCCCCCTCCACACCCAGCGACTCTCTCTAGCTCCCCCACAGCGACTTCGTCCAGCCCCCCGCCCCACACCCAGCGACTCCCTCCAGCTCCCATGCGGCTTCCTCCAGCTCACCTTCCTCTTCTGCGTCCTCGCGATCTGTGCCCGGCCCTCCGCTGATCTGCACCTTTCATATGATTGCGCCCCGTGCGTATGGACGCACGGGGCGCAACCAATCAAATTTCCCGTTGGCCACCAATGACAGCCAGGGCCCGGAGTTCTTTAAAGGGGGCCCGAGCTAAAAAA	0
UCB_Xtro_10.0	4	132589051	132590050	999	72	72.0721	0	0	GGTGCCTATAGTAGCAGTGGGGATAATAGCCTCTGGGAAGGGACTGTGGCTGTGGGATAGCAGGTATAGTAGGGAGAGATGGTGCCTATAGTAGCAGTGGGGGGATAATAGCCTCTGGGAAGGGACTGTGGCTATGGGATAGCAGGTATAGTAGGGAGAGATGGTGCCTATAGTAGCAGTGGGGGGATAATAGCCTTTGGGAAGGGACTGGGGCTGTGGGATAGCAGGTATAGTAGGGAGAGATGGTGCCTATAGTAGCAGTGGGATAATAGCCTCTGGGAAGGGACTGGGGCTGTGGGATAGCAGGTATAGTAGGGAGAGATGGTGCCTATAGTAGCAGTGGGGGGGGGGGGGGGATAATAGCCTCTGGGAAGGGACTGGGGCTGTGGGATAGCAGGTATAGTAGGGAGAGATGGTGTCTATAGTAGCAGTGGGGGGGATAATAGCCTCTGGGAAGGGACTGGGGCTGTGGGATAGCAGGTATAGTAGGGAGAGATGGTGCCTATAGTAGCAGTGGGGGGGATAATAGCCTCTGGGAAGGGACTGTGGCTGTGGGGTAGCAGGTATAGTAGGGAGAGATGGTGCCTATAGTAGCAGTGGGGGGATAATAGCCTCTGGGAAGAGACTGTGGCTTTGGAATAGCAGGTATAGTAGGGAGAGATAGTGCCTATAGTAGCAGTGGGGGGGGATAATAGCCTCTTTGAAGGGACTGTGGCTGTGGGATAGCAGGTATAGTAGGGAGAGATGGTGCCTATAGTAGCAGTGGGATAATAGCCTCTGGGAAGGGACTGGGGCTGTGGGATAGCAGGTATAGTACGGAGAGATGGTGCCTATAGTAGCAGTGGGATAATAGCCTCTGGGAAGGGACTGTGGCTGTGGGATAGCAGGTATAGTAGGGAGAGATGTTGCCTATAGTAGCAGTGGGATAATAGCCTCTGGGAAGGGACTGGGGCTGTGGGATAGCAGGTATAGTAGGGAGAGATGGTGCCTATAGTAGCAG	0
UCB_Xtro_10.0	4	132658301	132660300	1999	0	0	144	72.036	TACCTGCTATCCCACAGCCCCAGTCCCTTCCCAGAGGCTATTATCCCCCCACTGCTACTATAGGCACCATCTACCCCTACTATACCTGCTATCCCACAGCCCCAGTCCCTTCCCAGAGACTATTATCCCCACTGCTACTATAGGCACCATCTCTCCCTACTATACCTGCTATCCCACAGCCCCAGTCCCTTCCCAGAGGCTATTATCCCCCCACTGCTACTATAGGCACCATCTCTCCCTACTATACCTGCTATCCCACAGCCCCAGTCCCTTCCCAGAGGCTATTATCCCCCCACTGCTACTATAGGCACCATCTCTCCCTACTATACCTGCTATCCCACAGCCCCAGTCCCTTCCCAGAGACTATTATCCCCACTGCTACTATAGGCACCATCTCTCCCTACTATACCTGCTATCCCACAGCCCCAGTCCCTTCCCAGAGGCTATTATCCCCCCACTGCTACTATAGGCACCATCTCTCCCTACTATACCTGCTATCCCACAGCCACAGTCCCTTCCCAGAGGCTATTATCCCCCCACTGCTACTATAGGCACCATCTCTCCCTACTATACCTACTATCCCACAGCCCCAGTCCCTTCCCAGAGGCTATTATCCCCCATTGCTACTATAGGCACCATCTCTCCCTACTATACCTGCTATCCCACAGCCCCAGTCCCTTCCCAGAGGCTATTATCCCGCCACTGCTACTATAGGCACCATCTCTCCCTACTATACCTGCTATCCCACAGCCACAGTCCCTTCCCAGAGGCTATTATCCCCCATTGCTACTATAGGCACCATCTCTCCCTACTATACCTGCTATCCCACAGCCACAGTCCCTTCCCAGAGGCTATTATCCCGCCACTGCTACTATAGGCACCATCTCTCCCTACTATACCTGCTATCCCACAGCCCCAGTCCCTTCCCAGAGGCTATTATCCCACTGCTACTATAGGCACCATCTCTCCCTACTATACCTACTATCCCACAGCCCCAGTCCCTTCCCAGAGGCTATTATACCACTGCTACTATAGGCACCATCTCTCCCTACTATACCTGCTATCCCACAGCCCCAGTCCCTTCCCAGAGGCTATTATCCCGCCACTGCTACTATAGGCACCATCTCTCCCTACTATACCTGCTATCCCACAGCCACAGTCCCTTCCCAGAGGCTATTATCCCCCATTGCTACTATAGGCACCATCTCTCCCTACTATACCTGCTATCCCACAGCCACAGTCCCTTCCCAGAGGCTATTATCCCGCCACTGCTACTATAGGCACCATCTCTCCCTACTATACCTGCTATCCCACAGCCCCAGTCCCTTCCCAGAGGCTATTATCCCACTGCTACTATAGGCACCATCTCTCCCTACTATACCTACTATCCCACAGCCACAGTCCCTTCCCAGAGGCTATTATACCACTGCTACTATAGGCACCATCTCTCCCTACTATACCTGCTATCCCACAGCCCCAGTCCCTTCCCAGAGGCTATTATCCCCCATTGCTACTATAGGCACCATCTCTCCCTACTATACCTGCTATCCCACAGCCACAGTCCCTTCCCAGAGGCTATTATCCCCCCACTGCTACTATAGGCACCATCTCTCCCTACTGTACCTGCTATCCCACAGCCCCAGTCCCTTCCCAGAGGCTATTATCCCCCCACTGCTACTATAGGCACCATCTCTCCCTACTATACCTGCTATCCCACAGCCCCAGTCCCTTCCCAGAGGCTATTATCCCCCCACTGCTACTATAGGCACCATCTCTCCCTACTATACCTGCTATCCCACAGCCCCAGTCCCTTCCCAGAGGCTATTATCCCCCCACTGCTACTATAGGCACCATCTCTCCCTACTATACCTGCTATCCCACAGCCACAGTCCCTTCCCAGAGGCTATTATCCCCCCACTGCTACCATAGGCACCATCTCTCCCTACTTTATACCTGCCACCTTTGCTCATGCCTATGGCAACCATAAGTATGTATTCTAT	0
UCB_Xtro_10.0	4	133387801	133388300	499	41	82.1643	1	2.00401	TTATCAGGGATGGAGACAGGGAGAGGAATCAGGGATGGAGAAAGGGAGGAGGATCAGGGAGCAGGAGGGTTTTGGAGATGGGCGGGAGACAGGGAGGAAGATCAGGGAGCAGGGGGGTTTTGGAGATGGGGTGAGAGAAAGGGAGGGGGATCAGGGAGCAGGAGGGTTTTGGAGATGGGGTGGGAGACAGGGAGGAGAATCAGGGAGCAGGAGGGTTTTGGAGATGGGGTGGGAGACAGGGAGGAGGATCAGGGAGCAGGAGGGTTTTGGAGATGGGGGTGAGAGAAAGGGAGGAGGATCAGGGAGCAGGAGGGTTTTGGAGATGGGGTGAGAGAAAGGGAGGAGGATCAGGGAGCAGGAGGGTTTTGGAGATGGGGTGGGAGAAAGGGAGGGGGATCAGGGATCAGGAGGGAGAAAACCTGGAAGGCGTCATCTGGTGAAACGCTGGAAAAAATGAAAACAAAAAGTGTAAATAATAATAAGCCCTTATAAAAGCCTTT	0
UCB_Xtro_10.0	4	133431301	133431800	499	1	2.00401	41	82.1643	CCCCTTCCTTTCTCCCACCCCATCTCCAAAACCGTCCTGCTCCCTGATCCTCCTCCCTGTCTCCCACCCCATCTCCAAAACCCTCCTGCTCCCTGATCCTCCTCCCTTTCTCTCACCCCCATCTCCAAAACCCTCCTGCTCCCTGATCCTCCTCCCTTTCTCTCACCCCATCTCCAAAACCCTCCTGCTCCCTGATCCTCCTCCCTGTCTCCCACCCCATCTCCAAAACCCTCCTGCTCCCTGATCCTCCTCCCTGTCTCCCACCCCATCTCCAAAACCCTCCTGCTCCCTGATCCTCCTCCCTGTCTCCCACCCCCATCTCCAAAACCCTCCTGCTCCCTGATCCTCCTCCCTGTCTCCCACCCCATCTCCAAAACCCTCCTGCTCCCTGATCCTCCTCCCTTTCTCCATCCCTGATTCCTCTCCCTGTCTCCATCCCTTATAATAATAAATGGTACATGTCATAGCTACACATGATTCAGGGTGTAAAACCGATTGCC	0
UCB_Xtro_10.0	4	133464551	133465550	999	85	85.0851	1	1.001	ACACCCTGAATCATGTGTAGCTATGACATTTACCATTTATTATTATCAGGGATGGAGACAGGGAGAGGAATCAGGGATGGAGAAAGGGAGGAGGATCAGGGAGCAGGAGGGTTTTGGAGATGGGGTGGGAGACAGGGAGGAGGATCAGGGAGAAGGAGGGTTTTGGAGATGGGGTGAGAGAAAGGGAGGAGGATCAGGGAGCAGGAGGGTTTTGGAGATGGGGGTGAGAGAAAGGGAGGAGGATCAGGGAGCAGGAGGGTTTTGGAGATGGGGTGGGAGACAGGGAGGAGGATCAGGGAGAAGGAGGGTTTTGGAGATGGGGTGAGAGAAAGGGAGGAGGATCAGGGAGCAGGAGGGTTTTGGAGATGGGGGTGAGAGAAAGGGAGGAGGATCAGGGAGCAGGAGGGTTTTGGAGATGGGGTGGGAGACAGGGAGGAGGATCAGGGAGAAGGAGGGTTTTGGAGATGGGGGTGGGAGACAGGGAGGAGGATCAGGGAGCAGGAGGGTTTTGGAGATGGGGTGAGAGAAAGGGAGGGGGATCAGGGAGCAGGAGGGTTTTGGAGATGGGGTGGGAGAAAGGAAGGGGGATCAGGGAGCAGGAGGGTTTTGGAGATGGGGTGGGAGACAGAGAGGAGGATCAGGGAGCAGGAGGGTTTTGGAGATGGGGTGGGAGAAAGGAAGGGGGATCAGGGAGCAGGAGGGTTTTGGAGATGGGGTGGGAGACAGGGAGGAGGATCAGGGAGCAGGGGGGTTTTGGAGATGGGGTGAGAGAAAGGGAGGAGGATCAGGGAGCAGGAGAGTTTTGGAGATGGGGTGGGAGACAGGGAGGAGGATCAGGGAGCAGGAGGGTTTTGGAGATGGGGGTGGGAGACAGGGAGGAGGATCAGGGAGCAGGAGGGTTTTGGAGATGGGGTGGGAGAAAGGAAGGGGGATCAGGGATCAGGAGGGAGAAAACCTGGAAGGCGTCTTCTGGTGAAACGCTGAAAAAAATGAAAACAAA	0
UCB_Xtro_10.0	4	133823801	133825800	1999	153	76.5383	0	0	TGGCTGTGGGATAGCAGGTATAGTAGGGAGAGATGGTGCCTATAGTAGCAGTGGGGGGATAATAGCCTCTGGGAAGGGACTGGGGCTGTGGGATAGCAGGTATAGTAGGGAGAGATGGTGCCTATAGTAGCAGTGGGATAATAGCCTCTGGGAAGGGACTGGGGCTGTGGGATAACAGGTATAGTAGGGAGAGATGGTGCCTATAGTAGCAGTGGGGGGATAATAGCCTCTGGGAAGGGACTGTGGCTGTGGGATAGCAGGTATAGTAGGGAGAGATGGTGCCTATAGTAGCAGTGGGGGGATAATAGCCTCTGGGAAGGGACTGTGGCTGTGGGATAGCAGGTATAGTAGGGAGAGATGGTGCCTATAGTAGCAATGGGGGGGGGGGGGATAATAGCCTCTGGGAAGGGACTGTGGCTGTGGGATAGCAGGTATAGTAGGGAGAGATGGTGCCTATAGTAGCAGTGGGGGGATAATAGCCTCTGGGAAGGGACTGGGGCTGTGGGATAGCAAGTATAGTAGGGAGAGATGGTGCCTATAGTAGCAGTGGGATAATAGCCTCTGGGAAGGGACTGGGGCTGTGGGATAGCAGGTATAGTAGGGAGAGATGGTGCCTATAGTAGCAGTGGGATAATAGCCTCTGGGAAGGGACTGGGGCTGTGGGATAGCAGGTATAGTAGGGAGAGATGGTGCCTATAGTAGCAGTGTGGGGATAATAGCCTCTGGGAAGGGACTGGGGCTGTGGGATAGCAGGTATAGTAGGGAGAGATGGTGCCTATAGTAGCAGTGGGGGGATAATAGCCTCTGGGAAGGGACTGGGGCTGTGGGATAGCAGGTATAGTAGGGAGAGATGGTGCCTATAGTAGCAGTGGGGGGATAATAGCCTCTGGGAAGGGACTGGGGCTGTGGGATAGCAGGTATAGTAGGGAGAGATGGTGCCTATAGTAGCAGTGGGATAATAGCCTCTGGGAAGGGACTGGGGCTGTGGGATAACAGGTATAGTAGGGAGAGATGGTGCCTATAGTAGCAGTGGGGGGATAATAGCCTCTGGGAAGGGACTGTGGCTGTGGGATAGCAGGTATAGTAGGGAGAGATGGTGCCTATAGTAGCAGTGGGGGGATAATAGCCTCTGGGAAGGGACTGTGGCTGTGGGATAGCAGGTATAGTAGGGAGAGATGGTGCCTATAGTAGCAATGGGGGGGGGGATAATAGCCTCTGGGAAGGGACTGTGGCTGTGGGATAGCAGGTATAGTAGGGAGAGATGGTGCCTATAGTAGCAGTGGGGGGATAATAGCCTCTGGGAAGGGACTGGGGCTGTGGGATAGCAGGTATAGTAGGGAGAGATGGTGCCTATAGTAGCAGTGGGGGGATAATAGCCTCTGGGAAGGGACTGGGGCTGTGGGATAGCAGGTATAGTAGGGAGAGATGGTGCCTATAGTAGCAGTGGGGGGATAATAGCCTCTGGGAAGGGACTGGGGCTGTGGGATAGCAGGTATAGTAGGGAGAGATGGTGCCTATAGTAGCAGTGGGATAATAGCCTCTGGGAAGGGACTGGGGCTGTGGGATAACAGGTATAGTAGGGAGAGATGGTGCCTATAGTAGCAGTGGGGGGATAATAGCCTCTGGGAAGGGACTGAGGCTGTGGGATAGCAGGTATAGTAGGGAGAGATGGTGCCTATAGTAGCAGTGGGGGGGATAATAGCCTCTGGGAAGGGACTGTGGCTGTGGGATAGCAGGTATAGTAGGGAGAGATGGTGCCTATAGTAGCAATGGGGGGGGGGATAATAGCCTCTGGGAAGGGACTGTGGCTGTGGGATAGCAGGTATAGTAGGGAGAGATGGTGCCTATAGTAGCAGTGGGGGGATAATAGCCTCTGGGAAGGGACTGGGGCTGTGGGATAGCAGGTATAGTAGGGAGAGATGGTGCCTATAGTAGGAATGGGGATAATAGCCTCTGCAAGGAATATGGTGATGAGTTAATAAGTGTAATAGAGTAAATTG	0
UCB_Xtro_10.0	4	133996801	133998300	1499	0	0	111	74.0494	CCTTCCCAGAGGCTATTATCCCCCCACTGCTACTATAGGCACCATCTCTCCCTACTATACCTGCTATCCCACAGCCAGAGTCCCTTCCCAGAGGCTATTATCCCCCCACTGCTACTATAGGCACCATCTCTCCCTATTATACCTGCTATCCCACAGCCCCAGTCCCTTCCCAGAGGCTATTATCCCCCCACTACTAATATAGGCACCATCTCTCCCTACTATACCTGCTATCCCACAGCCCCAGTCCCTTCCCAGAGGCTATTATCCCCCCCACTGCTACTATAGGCACCATCTCTCCCTACTATACCTGCTATCCCACAGCCCCAGTCCCTTCCCAGAGGCTATTATCCCCCCACTGCTACTATAGGCACCATCTCTCCCTACTATACCTGCTATCCCACAGCCACAGTCCTTTCCCAGAGGCTATTATCCCCCCACTGCTACTATAGGCACCATCTCTCCCTACTATACCTGCTATCCCACAGCCCCAGTCCCTTCCCAGAGGCTATTATCCCCCCACTGCTACTATAGGCACATCTCTCCCTACTATACCTGCTATCCCACAGCCCCAGTCCCTTCCCAGAGGCTATTATCCCACTGCTACTATAGGTACCATCTCTCCCTACTATACCTGCTATCCCACAGCCACAGTCCTTTCCCAGAGGCTATTATCCCCCCACTGCTACTATAGGCACCATCTCTCCCTACTATACCTGCTATCCCACAGCCCCAGTCCCTTCCCAGAGGCTATTATCCCACTGCTACTATAGGTACCATCTCTCCCTACTATACCTGCTATCCCACAGCCCCAGTCCCTTCCCAGAGGCTATTATCCCCCCACTGCTACTATAGGCACCATCTCTCCCTACTATATCTGCTATCCCACAGCCCCAGTCCCTTCCCAGAGGCTATTATCCCACTGCTACTATAGGCACCATCTCTCCCTACTATACCTGCTATCCCACAGCCCCAGTCCCTTCCCAGAGGCTATTATCCCACTGCTACTATAGGCACCATCTCTCCCTACTATACCTGCTATCCCACAGCCACAGTCCCTTCCCAGAGGCTATTATCCCACTGCTACTATAGGCACCATCTCTCCCTACTATACCTGCTATCCCACAGCCCCAGTCCCTTCCCAGAGGCTATTATTCCCCCACTGCTACTATAGGCACCATCTCTCCCTACTATACCTGCTATCCCACAGCCACAGTCCCTTCCCAGAGGCTATTATCCCCAATGCTACTATAGGCACCATCTCTCCCTACTATATCTGCTATCCCACAGCCCCAGTCCCTTCCCAGAGGCTATTATCCCCAATGCTACTATAGGCACCATCTCTCCCTACTATACCTGCTATCCCACAGCCACAGTCCCTTCCCAGAGGCTATTATCCCCCCACTGCTACTATAGGCACCATCTCTCCCTACTATACCTGCTGTCCCACAGCCACAGTCCCTTCCCAGAGGCTATTATCCCACTGCTACTATAGGCACCATC	0
UCB_Xtro_10.0	4	134116051	134118050	1999	0	0	159	79.5398	TCTCCCTACTATACCTGCTATCCCACAGCCCCAGTCCCTTCCCAGAGGCTATTATCCCCCCACTGCTACTATAGGCACCATCTCTCCCTACTATACCTGCTATCCCACAGCCCCAGTCCCTTCCCAGAGGCTATTATCCCCCCACTGCTACTATAGGCACCATCTCTCCCTACTATACCTGCTATCCCACAGCCACAGTCCCTTCCCAGAGGCTATTATCCCCCCACTGCTACTATAGGCACCATATCTCCCTACTATACCTGCTATCCCACAGCCCCAGTCCCTTCCCAGAGGCTATTATCCCCCCACTGCTACTATAGGCACCATCTCTCCCTACTATACCTGCTATCCCACAGCCACAGTCCCTTCCCAGAGGCTATTATCCCCCCCACTGCTACTATAGGCACCATCTCTCCCTACTATACCCGCTATCCCACAGCCACAGTCCCTTCCCAGAGGCTATTATCCCCCCACTGCTACTATAGGCACCATATCTCCCTACTATACCTGCTATCCCACAGCCCCAGTCCCTTCCCAGAGGCTATTATCCCCACTGCTACTATAGGCACCATCTCTCCCTACTATACCTGCTATCCCACAGCCCCAGTCCCTTCCCAGAGGCTATTATCCCCCCACTGCTACTATAGGCACCATCTCTCCCTACTATACCTGCTATCCCACAGCCACAGTCCCTTCCCAGAGGCTATTATCCCCCCACTGCTACTATAGGCACCATCTCTCCCTACTATACCTGCTATCCCACAGCCCCAGTCCCTTCCCAGAGGCTATTATCCCACTGCTACTATAGGCACCATCTCTCCCTACTATACCTGCTATCCCACAGCCCCAGTCCCTTCCCAGAGGCTATTATCCCCCCACTGCTACTATAGGCACCATCTCTCCCTACTATACCTGCTATCCCACAGCCCCAGTCCCTTCCCAGAGGCTATTATCCCCCCACTGCTACTATAGGCACCATCTCTCCCTACTACACCTGCTATCCCACAGCCACAGTCCCTTCCCAGAGGCCATTATCCCCCCACTGCTACTATAGGCACCATCTCTCCCTACTATACCTGCTATCCCACAGTCACAGTCCCTTCCCAGAGGCTATTATCCCCCCACTGCTACTATAGGCACCATCTCTCCCTACTATACCTGATATCCCACAGCCACAGTCCCTTCCCAGAGGCTATTATCCCCCCCACTGCTACTATAGGCACCATCTCTCCCTACTATACCTGCTATCCCACAGCCCCAGTCCCTTCCCAGAGGCTATTATCCCCCCACTGCTACTATAGGCACCATCTCTCCCTACTATACCTGCTATCCCACAGCCACAGTCCCTTCCCAGAGGCTATTATCCCCCCACTGCTACTATAGGCACCATCTCTCCCTACTATACCTGCTATCCCACAGCCCCATTCCCTTCCCAGAGGCTATTATCCCCCCACTGCTACTATAGGCACCATCTCTCCCTACTATACCTGCTATCCCACAGCCCCAGTCCCTTCCCAGAGGCTATTATCCCCCCACTGCTACTATAGGCACCATCTCTCCCTACTATACCTGCTATCCCACAGCCCCAGTCCCTTCCCAGAGGCTATTATCCCCCCACTGCTACTATAGGCACCATCTCTCCCTACTACACCTGCTATCCCACAGCCACAGTCCCTTCCCAGAGGCCATTATCCCCCCACTGCTACTATAGGCACCATCTCTCCCTACTATACCTGCTATCCCACAGCCCCAGTCCCTTCCCAGAGGCTATTATCCCCCCACTGCTACTATAGGCACCATCTCTCCCTACTATACCTGCTATCCCACAGCCCCAGTCCCTTCCCAGAGGCTATTATCCCCCCACTGCTACTATAGGCACCATCTCTCCCTACTATACCTGCTATCCCACAGCCCCAGTCCCTTCCCAGAGGCTATTATCTCCCCCACTGCTACTATAGGCACCATCTCTCCCTACTATACCTGCTATCCCACAGCCACAG	0
UCB_Xtro_10.0	4	134180801	134181800	999	2	2.002	66	66.0661	ATCCCACAGCCCCAGTCCCTTCCCAGAGGCTATTATCCCCCACTGCTACTATAGGCACCATCTCTCCCTACTATACCTGTTATCCCACAGCCCCAGTCCCTTCGCAGAGGTTATTATCCCCCCACTGCTACTATAGGCACCATCTCTCCCTACTATACCTGTTATCCCACAGCCCCAGTCCCTTCCCAGAGGCTATTATCCCCCCCACTGCTACTATAGGCACCATCTCTCCCTACTATACCTGCTATCCCACAGCCCCTTCCCAGAGGCTATTATCCCACTGCTACTATAGGCACCATCTCTCCCTACTATACCTGTTATCCCACAGCCCCAGTCCCTTCCCAGAGGCTATTATCCCCCCACTGCTACTATAGGCACCATCTCTCCCTACTATACCTGCTATCCCACAGCCCCAGTCCCTTCCCAGAGGCCATTATCCCCCCACTGCTACTATAGGCACCATCTCTCCCTACTATACCTGCTATCCCACAGCCCCAGCCCCTTCCCAGAGGCTATTATCCCCCCACTGCTACTATAGGCACCATCTCTCCCTACTATACCTGCTATCCCACAGCCCCAGTCCCTTCCCAGAGGCTATTATCCCCCCACTGCTACTACAGGCACCATCTCTCCCTACTATACCTGCTATCCCACAGCCACAGTCCCTTCCCAGAGGCTATTATCCCCCCACTGCTACTATAGGCACCATCTCTCCCTACTATACCTGCTATCCCACAGCCCCAGTCCCTTCCCAGAGGCTATTATCCCCCCACTGCTACTATAGGCACCATCTCTCCCTACTATACCTGCTATCGCACAGCCACAGTCCATTCCCAGAGGCTATTTTCTATTATATGTATTGTGATATATATTATATCTATTATACTTGCTAACCACCAGCCAGGGGCACTGGCAAGAACTTACCATGGCCTCTTGTGATAGGAATAACATCTTTGGTGGAGGGGGATGTACAGTAGATTTTTCCATCCAGTATACGTCC	0
UCB_Xtro_10.0	4	134342051	134343550	1499	0	0	116	77.3849	TCCCACAGCCCCAGTCCCTTCCCAGAGGCTATTATCCCCCTACTGCTACTATAGGCACCATCTCTCCCTACTATACCTGCTATCCCACAGCCCCAGTCCCTTCCCAGAGGCTATTATCCCACTGCTACTATAGGCACCATCTCTCCCTACTATACCTGCTATCCCACAGCCCCAGTCCCTTCCCAGAGGCTATTATCCCACTGCTACTATAGGCACCATCTCTCCCTACTATACCTGCTATCCCACAGCCACAGTCCCTTCCCAGAGGCTATTATCCCACTGCTACTATAGGCACCATCTCTCCCTACTATACCTGCTATCCCACAGCCCCATTCCCTTCCCAGAGGCTATTATCCCCCCCCCCCCCACTGCTACTATAGGCACCATCTCTCCCTACTATACCTGCTATCCCACAGCCCCATTCCCTTCCCAGAGGCTATTATCCCCCCCCCACTGCTACTATAGGCACCATCTCTCCCTACTATACCTGCTATCCCACAGCCCCAGTCCCTTCCCAGAGGCTATTATCCCACTGCTACTATAGGCACCATCTCTCCCTACTATACCTGCTATCCCACAGCCACAGTCCCTTCCCAGAGGCTATTATCCCACTGCTACTATAGGCACCATCTCTCCCTACTATACCTGCTATCCCACAGCCACAGTCCCTTCCCAGAGGCTATTATCCCCCCACTGCTACTATAGGCACCATCTCTCCCTACTATACCTGCTATCCCACAGCCCCAGTCCCTTCCCAGAGGCTATTATCCCCCCACTGCTACTATAGGCACCATCTCTCCCTACTATACCTGCTATCCCACAGCCCCAGTCCCTTCCCAGAGGCTATTATCCCACTGCTACTATAGGCACCATCTCTCCCTACTATACCTGCTATCCCACAGCCCCAGTCCCTTCCCAGAGGCTATTATCCCCCCACTGCTACTATAGGCACCATCTCTCCCTACTATACCTGCTATCCCACAGCCCCATTCCCTTCCCAGAGGCTATTATCCCCCCCCCCACTGCTACTATAGGCACCATCTCTCCCTACTATACCTGCTATCCCACAGCCACAGTCCCTTCCCAGAGGCTATTATCCCACTGCTACTATAGGCACCATCTCTCCCTACTATACCTGCTATCCCACAGTCACAGTCCCTTCCCAGAGGCTATTATCCCACTGCTACTATAGGCACCATCTCTTCCTACTATACCTGCTATCCCACAGCCCCATTCCCTTCCCAGAGGCTATTATCCCCCCCCACTGCTACTATAGGCACCATCTCTCCCTACTATACCTGCTATCCCACAGCCACAGTCCCTTCCCAGAGGCTATTATCCCACTGCTACTATAGGCACCATCTCTCCCTACTATACCTGCTATCCCACAGCCCCAGTCCCTTCCCAGAGGCTATTATCCCACTGCTACTATAGGCACCATCTCTCCCTACTATACCTGCTATCCCACAGCCACAGTCCCTTCCCAGAGGATATTATCCC	0
UCB_Xtro_10.0	4	134370551	134371550	999	80	80.0801	0	0	GCCTATAGTAGCAGTGGGGGGATAATAGCCTCTGGGAAGGGACTGGGGCTGTGGGATAGCAGGTATAGTAGGGAGAGATGGTGCCTATAGTAGCCGTGGGGGGATAATAGCCTCTGGGAAGGGACTGGGGCTGTGGGATAGCAGGTATAGTAGGGAGAGATGGTGCCTATAGTAGCCGTGGGGGGATAATAGCCTCTGGGAAGGGACTGGGGCTGTGGGATAGCAGGTATAGTAGGGAGAGATGGTGCCTATAGTAGCAGTGGGATAATAGCCTCTGGGAAGGGACTGGGGCTGTGGGATAGCAGGTATAGTAGGGAGAGATGGTGCCTATAGTAGCAGTGGGGGGATAATAGCCTCTGGGAAGGGACTGGGGCTGTGGGATAGCAGGTATAGTAGGGAGAGATGGTGCCTATAGTAGCAGTGGGGGGATAATAGCCTCTGGGAAGGGACTGGGGCTGTGGGATAGCAGGTATAGTAGGGAGAGATGGTGCCTATAGTAGCAGTGGGGGGGATAATAGCCTCTGGGAAGGGAATGTGGCTGTGGGATAGCAGGTATAGTAGGGAGAGATGGTGCCTATAGTAGCAGTGGGGGGATAATAGCCTCTGGGAAGGGGCTGGAGCTGTGGGATAGCAGGTATAGTAGGGAGAGATGGTGCCTATAGTAGCAGTGGGGGGGATAATAGCCTCTGGGAAGGGACTGGGGCTGTGGGATAGCAGGTATAGTAGGGAGAGATGGTGCCTATAGTAGCAGTGGGGGGATAATAGCCTCTGGGAAGGGACTGGGGCTGTGGGATAGCAGGTATAGTAGGGAGAGATGGTGCCTATAGTAGCAGTGGGGGGATAATATCCTCTGGGAAGGGACTGAGGCTGTGGGATAGCAGGTATAGTAGGGAGAGATGGTGCCTATAGTAGCAGTGGGGGGATAATAGCCTCTGGGAAGGGACTAGGGCTGTGGGATAGCAGGTATAGTAGGGAGAGATGGTGTGCTATATATTTCTTG	0
UCB_Xtro_10.0	4	134380551	134383050	2499	1	0.40016	179	71.6287	CCCTACTATACCTGCTATCCCACAGCCCCAGTCCCTTCCCAGAGGCTATTATCCCCCCACTGCTACTATAGGCACCATCTCTCCCTACTATACCTGCTATCCCACAGCCCCAGTCCCTTCCCAGAGGCTATTATCCCCCCACTGCTACTATAGGCACCATCTCTCCCTACTATACCTGCTATCCCACAGCCACAGTCCCTTCCCAGAGGCTATTATCCCCCCACTGCTACTATAGGCACCATCTCTCCCTACTATACCTGCTATCCTACAGCCCCAGTCCCTTCCCAGAGGCTATTATCCCCCCACTGCTACTATAGGCAACATCTCTCCCTACTATACCTGCTATCCCACAGCCCCAGTCCCTTCCCAGAGGCTATTATCCCCCCACTGCTACTATAGGCACCATCTCTCCCTACTATACCTGCTATCCCACAGCCCCAGTCCCTTCCCAGAGGCTATTATCCCCCCACTGCTACTATAGGCACCATCTCTCCCTACTATACCTGCTATCCCACAGCCCCAGTCCCTTCCCATAGGCTATTATCCCCCTACTGCTACTATAGGTACCATCTCTCCCTACTATACCTGCTATCCCACAGCCCCAGTCCCTTCCCAGAGGCTATTATCCCACTGCTACTATAGGCACCATCTCTCCCTACTATACCTGCTATCCCACAGCCACAGTCCCTTCCCAGCGGCTATTATCCCCCCACTGCTACTATAGGCACCATCTCTCCCTACTATACCTGCTTTCCCACAGCCACAGTCCCTTCCCAGAGGCTATTATCCCACTGCTACTATAGGCACCATCTCTCCCTACTATACCTGCTATCCCACAGCCCCAGTCCCTTCCCAGAGGCTATTATCCCCCCACTGCTACTATAGGCACCATCTCTCCCTACTATACCTGCTATCCCACAGCCACAGTCCCTTCCCAGAGGCTATTATCCCCCCACTGCTACTATAGGCACCATCTCTCCCTACTATACCTGCTATCCTACAGCCCCAGTCCCTTCCCAGAGGCTATTATCCCCCCACTGCTACTATAGGCAACATCTCTCCCTACTATACCTGCTATCCCACAGCCCCAGTCCCTTCCCAGAGGCTATTATCCCCCCACTGCTACTATAGGCACCATCTCTCCCTACTATACCTGCTATCCCACAGCCCCAGTCCCTTCCCAGAGGCTATTATCCCCCCACTGCTACTATAGGCACCATCTCTCCCTACTATACCTGCTATCCCACAGCCACAGTCCCTTCCCAGAGGCTATTATCCCCCCACTGCTACTATAGGCACCATCTCTCCCTACTATACCTGCTATCCCACAGCCCCAGTCCCTTCCCATAGGCTATTATCCCCCTACTGCTACTATAGGTACCATCTCTCCCTACTATACCTGCTATCCCACAGCCCCAGTCCCTTCCCAGAGGCTATTATCCCACTGCTACTATAGGCACCATCTCTCCCTACTATACCTGCTATCCCACAGCCCCAGTCCCTTCCCAGAGGCTATTATCCCCCCACTGCTACTATAGGCACCATCTCTCCCTACTATACCTGCTATCCCACAGCCCCAGTCCCTTCCCAGAGGCTATTATCCCCCCACTGCTACTATAGGCACCATCTCTCCCTACTATACCTGCTTTCCCACAGCCCCAGTCCCTTCCCAGAGGCTATTATCCCCCTACTGCTACTATAGGTACCATCTCTCCCTACTATACCTGCTATCCCACAGCCCCAGTCCCTTCCCAGAGGCTATTATCCCCCCACTGCTACTATAGGCACCATCTCTCCCTACTATACCTGCTATCCCACAGCCCCAGTCCCTTCCCAGAGGCTATTATCCCACTGCTACTATAGGCACCATCTCTCCCTACTATACCTGCTATCCCACAGCCACAGTCCCTTCCCAGAGGCTATTATCCCCCCACTGCTACTATAGGCACCATCTCTCCCTACTATACCTGCTTTCCCACAGCCACAGTCCCTTCCCAGAGGCTATTATCCCACTGCTACTATAGGCACCATCTCTCCCTACTATACCTGCTATCCCACAGCCACAGTCCCTTCCCAGAGGCTATTATCCCCCACTGCTACTATAGGCACCATCTCTCCCTACTATACCTGCTATCCCACAGCCACAGTCCCTTCCCAGAGGCTATTATCCCACTGCTACTATAGGCACCATCTCTCCCTACTATACCTGCTATCCCACAGCCACAGTCCCTTCCCAGAGGCTATTATCCCACTGCTACTATAGGCACCATCTCTCCCTACTATACCTGCTATCCCACAGCCACAGTCCCTTCCCAGAGGCTATTATGTGAGGGGCCCAAAAAATTTCACAAAGCAAAAATATCCACAACCAAACTCACACAGATCATTCTGGTTCTAAACAACTTCTGGTCCACGGAGAGTTAACATTACAATAGAGAACAGCTCTTTATAAAACCAAACAAGATTTTCCCAAGCAGCACAAAGAAATATAATAGGCAGG	0
UCB_Xtro_10.0	4	134447801	134448800	999	65	65.0651	11	11.011	TGTGACTGGGTGGCTGCTGCACTGTGACAGGGGGGCTGCTGCACTGTGACTGGGTGGCTGCTGCACTGTGACTGGGGGGCTGCTGCACTGTGACTGGGTGGCTGCTGCACTGTGACTGGGGGGCTGCTGCGCTGTGACTGGGGGGGCTGCTGCGCTGTCACTGGGGGGCTGCTGCACTGTGACTGGGGGGCTGCTGCGTTGTGACTGGGGGGGCTGCTGCACTGTGACTGGGGGGCTGCTCTGTGACTGGGGGGCTGCTGCACTGTGACTGGGGGGCTGCTGCACTGTGACTGGGGGGCTGCGCTGTGACTGGGGGGCTGCGCTGTGACTGGGGGCTGCTGCGCTGTGACTGGGGGGCTGCGCTGTTACTGGGGGGCTGCTGCACTGTGACTGGGGGGCTGCGCTGTGACTGGGGGGGCTGCTGCGCTGTGACTGGGGGGCTGCTGCGCTGTGACTGGGGGGCTGCTGCGCTGTGACTGGGGGGGCTGCTGCGCTGTGACTGGGGGGGCTGCTGCGCTGTGACTGGGGGGCTGCTGCACTGTGACTGGGGGGGCTGCTGCGCTGTGACTGGGGGGGCTGCTGCGCTGTGACTGGGGGGGCTGCTGCGCTGTGACTGGGGGGCTGCTGCGTTGTGACTGGGGGGCTGCTGCGTTGTGACTGGGGGGCTGCTGCGTTGTGACTGGGGGGCTGTGCTGTGACTGAGGTCACAGCACTTCTGCTGCCACAGAGGTGCCCAACTTGTGCCCCATCACCTGCTGTTGAAGTGCAATGCCCCGCATTCTTTGACAACCCTCCACAGCTAGTTGTAGTATCTTTGTTTAGATGGGTTTTTTTTCTTTTTGATGGGGTTCAGTCAGATCTGAATTTGCATATCGGACACCCCTAGGCCCCCATCTTGGCGCATTGTCCCCTCCCTCCCCTTTTTGCTCACGCATATTTCCATTGCTGGGTACGGAGCATTGGGGATGGGTACGCAGATCGCTTGCCCTTCCCCAGTGCC	0
UCB_Xtro_10.0	4	134483801	134486300	2499	1	0.40016	237	94.8379	CCTTCTCCCTGATCCTCCTCCCTTTCTCTCACCCCATCTCCAAAACCCCCCTGCTCCCTGATCCTCCTCCCTGTCTCCCACCCCATCTCCAAAACCCTCCTGCTCCCTGATCCTCCTCCCTGTCTCCTAGCCCATCTCCAAAACCCTCCTGCTCCCTGATCTTCCTCCCTTTCTCTCACCCCCATCTCCAAAACCCCCCTGCTCCCTGATCCTCCTCCCTGTCTCCCACCCCATCTCCAAAACCCTCCTGCTCCCTGATCCTCCTCCCTGTCTCCCACCCATCTCCAAAACCCTCCTGCTCCCTGATCTTCCTCCCTGTCTCCCACCCATCTCCAAAACCCTCCTGCTCCCTGATCCTCCTCCCTGTCTCCCAGCCCATCTCCAAAACCCTCCTGCTCCCTGATCCTCCTCCCTGTCTCCCAGCCCATCTCCAAAACCCTCCTGCTCCCTGATCCTCCTCCCTGTCTCCCAGCCCATCTCCAAAACCCTCCTGCTCCCTGATCCTCCTCCCTGTCTTCCACCCCATCTCCAAAACCCTCCTGCTCCCTGACCCTCCTCCCTGTCTCCCAGCCCATCTCCAAAACCCTCCTGCTCCCTGATCCTCCTCCCTTTCTCTCACCCCCATCTCCAAAACCCCCCTGCTCCCTGCTCCTCCTCCCTGTCTCCCACCCCATCTTCAAAACCCTCCTTCTCCCTGATCCTCCTCCCTTTCTCTCACCCCCATCTCCAAAACCCCCCTGCTCCCTGCTCCTCCTCCCTGTCTCCCAGCCCATCTCCAAAACCCCCCTGCTCCCTGCTCCTCCTCCCTGTCTCCCAGCCCATCTCCAAAACCCCCCTGCTCCCTGCTCCTCCTCCCTTCTCCCAGCCCATCTCCAAAACCCTCCTGCTCCCTGATCCTCCTCCCTTTCTCCCACCCCATCTCCAAACCCCCCCTGCTCCCTGATCCTCCTCCCTGTCTCCCACCCCATCTCCAAACCCCCCCTGCTCCCTGATCCTCCTCCCTTTCTCCCACCCCATCTCCAACCCCCCCCTGCTCCCTGATCCTCCTCCCTGTCCCCCACCCCATCTCCAAAACCCTCCTGCTCCCTGATCCTCCTCCCTGTCTCCCACCCCATCTCCAAAACCCCCCTGCTCCTCCTCCCTGTCTCCCAGCCCATTTCCAAAACCCTCCTGCTCCCTGATCCTCCTCCCTGTCTCCCACCCCATCTCCAAAACCCCCCTGCTCCTCCTCCCTGTCTCCCAGCCCATTTCCAAAACCCTCATGCTCCCTGATCCTCCTCCCTTTCTCTCACCCCCATCTCCAAAACCCTCCTGCTCCCTGATCCTCCTCCCTGTCTCCCACCCCATCTCCAAAACCCTCTGCTCCCTGATCCTCCTCCCTGTCTCCCAGCCCATCTCCAAAACCCTCCTGCTCCCTGATCCTCCTCCCTGTCTCCCAGCCCATCTCCAAAACCCTCCTGCTCCCTGATCCCCCTCCCTGTCTCCCAGCCCATCTCCAAAACCCTCCTGCTCCCTGATCCTCCTCCCTGTCTCCCACCCCATCTCCAAAACCCTCCTACTCCATGATCCTCCTCCCTTTCTCTCACCCCATCTCCAAAACCCCCCTGCTCCCTGATCCTCCTCCCTTTCTCCCACCCCATCTCCAAAACCCTCCTGCTCCCTGATCCTCCTCCGTCTCCCGCCCCATCTCCAAAACCCTCCTGCTCCCTGATCCTCCTCCCTGTCTCCCACCCCATCTCCAAAACCCCCCTGCTCCCTGATCCTCCTCCCTTTCTCCCACCCCATCTCCAAAACCCTCCTGCTCCCTGATCCTCCTCCGTCTCCCGCCCCATCTCCAAAACCCTCCTGCTCCCTGATCCTCCTCCCTTTCTCTCACCCCATCTCCAAAACCCTCCTGCTCCCTGATCCTCCTCCCTGTCTCCCACCCCATCTCCAAAACCCTCCTGCTCCCTGATCCTCCTCCCTGTCTCCCAGCCCATCTCCAAAACCCTCCTGCTCCCTGATCCCCCTCCCTGTCTCCCGCTCCATCTCCAAAACCCTCCTGCTCCCTGATCCTCCTCCCTGTCTCCCACCCCATCTCCAAAACCCTCCTACTCCATGATCCTCCTCCCTTTCTCTCACCCCATCTCCAAAACCCTCCTGCTCCCTGATCCTCCTCCCTGTCTCCCACCCCATCTCCAAAACCCTCCTACTCCCTGATCCTCCTCCCTGTCTCCCACCCCATCTCCAAAACCCTCCTGCTCCCTGATCCTCCTCCCTTTCTCCATCCCCGATTCCTCTCCCTGTCTCCATCCCTGATAATAATAAATGGTAAATGTTATAGCTACACATGATTCAGGGTGTAAAACCGATTGCCATTTGGAGTCAGGAAGGAATTTTTGCCATATAGTGCAGATTGGCCCTTAGCGCTAGATGGTTTTTTGCCTTCCTCTGAATCATTGCCTGTTTATGGCCCGGTGCATTCCATAAAGCCAGCTGCTGGTCCCGGCATCAATTCAGC	0
UCB_Xtro_10.0	4	134585551	134586550	999	80	80.0801	0	0	TAGGGAGAGATGGTGCCTATAGTAGCAGTGGGGGGATAATAGCCTCTGGGAAGGGACTGGGGCTGTGGGATAGCAGGTATAGTAGGGAGAGATGGTGCCTATAGTAGCAGTGGGGGATAATAGCCTCTGGGAAGGGACTGTGGCTGTGGGATAGCAGGTATAGTAGGGAGGGATGGTGCCTATAGTAGCAGTGGGGGGATAATAGCCTCTGGGAAGGGGCTGGGGCTGTGGGATAGCAGGTATAGTAGGGAGAGATGGTGCCTATAGTAGCAGTGGGGGGATAATAGCCTCTGGGAAGGGACTGTGGCTGTGGGATAGCAGGTATAGTAGGGAGAGATGGTGCCTGTAGTAGCAGTGGGGGGATAGTAGCCTCTGGGAAGGGACTGGGGCTGTGGGATAGCAGGTATAGTAGGGAGAGATGGTGCCTATAGTAGCAGTGGGGGATAATAGCCTCTGGGAAGGGACTGTGGCTGTGGGATAGCAGGTATAGTAGGGAGGGATGGTGCCTATAGTAGCAGTGGGGGGATAATAGCCTCTGGGAAGGGACTGGGGCTGTGGGATAGCAGGTATAGTAGGGAGAGATGGTGCCTATAGTAGCAGTGGGGGGATAATAGCCTCTGGGAAGGGGCTGGGGCTGTGGGATAGCAGGTATAGTAGGGAGAGATGGTGCCTATAGTAGCAGTGGGGGGATAATAGCCTCTGGGAAGGGACTGGGGCTGTGGGATAGCAGGTATAGTAGGGAGAGATGGTGCCTATAGTAGCAGTGGGGGATAATAGCCTCTGGGAAGGGACTGTGGCTGTGGGATAGCAGGTATAGTAGGGAGGGATGGTGCCTATAGTAGCAGTGGGGGGATAATAGCCTCTGGGAAGGGGCTGGGGCTGTGGGATAGCAGGTATAGTAGGGAGAGATGGTGCCTATAGTAGCAGTGGGGGGATAATAGCCTCTGGGAAGGGACTGTGGCTGTGGGATAGCAGGTATAGTAGGGAGAGATGGTGCCTG	0
UCB_Xtro_10.0	4	134982051	134982550	499	0	0	58	116.232	GCCACCCGCACCCCCCCCGCCACCCCAAACACCCCCCCATCCGCACGCAGCCCCCCACCCCCCCATCCGCACGCACCCCCCCATCCGCACACTACCCCCCCACCCCCCCATCCGCACGCACCCCCCCCACCCCAAACACCCCCCCATCCGCACGCACCCCCCCACCCCAAACACCCCCCATCCGCACACACCCCCCCCCACCCCACCCCAAACACCCCCCCATCCCCTTCACATAAATATAACCCCCCACCCCATCCCACCCCCCCCAAACACAACCCCATCCCCTTCACATAAGTATAACCCCCCCATCCCCTTCACATAAATATAACCCCCCACCCCACCCCCCCCCAAACACAACCCCATCCCCCCCAAACACAACCCCATCCCCTTCACATAAAATATAATTACTGGCCAGGCACCCCCCGACAGCTCACATTGGTATCCGACTCTGAATGCGTCCTAGCGATGGCGCTTTTGTAGAGTGTGCGCGCTGACGTCAC	0
UCB_Xtro_10.0	4	135137301	135137800	499	41	82.1643	1	2.00401	GGGAAGGGACTGGGGCTGTGGGATAGCAGGTATAGTAGGGAGAGATGGTGCCTATAGTAGCAGTGGGGGGATAATAGCCTCTGGGAAGGGACTGGGGCTGTGGGATAGCAGGTATAGTAGGGAGAGATGGTGCCCATAGTAGCAGTGGGGGGATAATAGCCTCTGGGAAGGGACTGGGGCTGTGGGATAGCAGGTATAGTAGGGAGAGATGGTGCCTATAGTAGCAGTAGGCGGATAATAGCCTCTGGGAAGGGACTGGGGCTGTGGGATAGCAGGTATAGTAGGGAGAGATGGTGCCTATAGTAGCAGTGGGATAATAGCCTCTGGGAAGGGACTGGGGCTGTGGGATAGCAGGTATAGTAGGGAGACATGGTGCCTATAGTAGCAGTGGGGGGATAATAGCCTCTGGGAAGGGACTGGGGCTGTGGGATAGCAGGTATAGTAGGGAGAGATGGTGCCTATAGTAGCAGTGGGGGGATAATAGCCTCTGGGAAGGGACT	0
UCB_Xtro_10.0	4	135194801	135201300	6499	505	77.7043	2	0.30774	TCTCAGTACAAGTGAGGGAATACAGGGGTAGGGGGGATAGCTCTCAGTACAACTGAGGGAATACAGGGGTAGGGGAGATAGCTCTCAGTACAACTGAGGGAATACAGGGGTAGGGGAGATAGCTCTCAGTACAACTGAGGGAATACAGGGGTAGGGGAGATAGCTCTCAGTACAAGTGAGGGAATACAGGGGTAGGGGAGATAGCTCTCAGTACAAGTGAGGGAATACAGGGGTAGGGGGGATAGCTCTCAGTACAAGTGAGGGAATACAGGGGTAGGGGGGATAGCTCTCAGTACAACTGAGGGAATACAGCGGTAGGGGGGATAGCTCTCAGTACAAGTGAGGGAATACAGGGGTAGGGGAGATAGCTCTCAGTACAAGTGAGGGAATACAGGGGTAGGGGGGATAGCTCTCAGTACAAGTGAGGGAATACAGGGGTAGGGAAGATAGCTCTCAGTACAAGTGAGGGAATACAGGGGTAGGGGAGATAGCTCTTAGTACAAGTGAGGGAATACAGGGGTAGGGGGGATAGCTCTCAGTACAACTGAGGGAATACAGCGGTAGGGGGGATAGCTCTCAGTACAAGTGAGGGAATACAGGGGTAGGGGAGATAGCTCTCAGTACAAGTGAGGGAATACAGGGGTAGGGGAGATAGCTCTTAGTACAAGTGAGGGAATACAGGGGTAGGGGAGATAGCTCTCAGTACAAGTGAGGGAATACAGGGTTGGGGGGGATAGCTCTCAGTACAAGTGAGGGAATACAGGGGTAGGGGAGATAGCTCTCAGTACAAGTGAGGGAATACAGGGGTATGGGGGATAGCTCTCAGTACAAGTGAGGGAATACAGGGGTAGGGGGGATAGCTCTCAGTACAAGTGAGGGAATACAGGGGTAGGGGGGATAGCTCTCAGTACAAGTGAGGGAATACAGGGGTATGGGGGATAGCTCTCAGTACAAGTGAGGGAATACAGGGGTAGGGGGGATAGCTCTCAGTACAAGTGAGGGAATACAGGGGTAGGGGAGATAGCTCTCAGTACAAGTGAGGGAATACAGGGGTAGGGGAGATAGCTCTCAGTACAAGTGAGGGAATACAGGGGTAGGGGGAGATAGCTCTCAGTACAAGTGAGGGAATAGAGGGGTAGGGGAGATAGCTCACAGTACAAGTGAGGGAATACAGGGGTAGGGGGGATAGCTCTCAGTACAAGTGAGGGAATACAGGGGTAGGGAAGATAGCTCTCAGTACAAGTGAGGGAATACAGGGGTTATGGGAGATAGCCCTCAGTACAAGTGAGGGAATACAGGGGTAGGGGGGATAGCTCTCAGTACAACTGAGGGAATACAGGGGTAGGGGAGATAGCTCTCAGTACAACTGAGGGAATACAGGGGTAGGGGAGATAGCTCTCAGTACAACTGAGGGAATACAGGGGTAGGGGAGATAGCTCTCAGTACAAGTGAGGGAATACAGGGGTAGGGGAGATAGCTCTCAGTACAACTGAGGGAATACAGGGGTAGGGGGGATAGCTCTCAGTACAAGTGAGGGAATACAGGGGTAGGGGGGATAGCTCTCAGTACAACTGAGGGAATACAGCGGTAGGGGGGATAGCTCTCAGTACAAGTGAGGGAATACAGGGGTAGGGGGATAGCTCTCAGTACAAGTGAGGGAATACAGGGGTATGGGGGATAGCTCTCAGTACAAGTGAGGGAATACAGGGGTAGGGGGGATAGCTCTCAGTACAAGTGAGGGAATACAGGGGTAGGGGGGATAGCTCTCAGTACAAGTGAGGGAATACAGGGGTATGGGGGATAGCTCTCAGTACAAGTGAGGGAATACAGGGGTAGGGGGGATAGCTCTCAGTACAAGTGAGGGAATACAGGGGTAGGGGAGATAGCTCTCAGTACAAGTGAGGGAATACAGGGGTAGGGGAGATAGCTCTCAGTACAACTGAGGGAATACAGGGGTAGGGGGAGATAGCTCTCAGTACAAGTGAGGGAATAGAGGGGTAGGGGAGATAGCTCACAGTACAAGTGAGGGAATACAGGCGTAGGGGGGATAGCTCTCAGTACAAGTGAGGGAATACAGGGGTATGGGGGATAGCTCTCAGTACAAGTGAGGGAATACAGGGGTAGGGGGGATAGCTCTCAGTACAACTGAGGGAATACAGGGGTAGGGGAGATAGCTCTCAGTACAAGTGAGGGAATACAGGGGTAGGGGAGATAGCTCTCAGTACAAGTGAGGGAATACAGGGGTAGGGGGGATAGCTCTCAGTACAAGTGAGGGAATACAGGGGTAGGGGAGATAGCTCTCAGTATAAGTGAGGGCATACAGGGGTAGGGGGGATAGCTCTCAGTACAAGTGAGGGAATACAGGGGTAGGGGAGATAGCTCTCAGTACAAGTGAGGGAATACAGGGGTATGGGAGATAGCTCTCAGTACAAGTGAGGGAATACAGGGGTAGGGGGGATAGCTCTCAGTACAAGTGAGGGAATACAGGGGTAGGGAAGATAGCTCTCAGTACAAGTGAGGGAATACAGGGGTAGGGGAGATAGCTCTCAGTACAAGTGAGGGAATACAGGGGTATGGGAGATAGCTCTCAGTACAAGTGAGGGAATACAGGGGTATGGGAGATAGCTCTCAGTACAAGTGAGGGAATACAGGGGTATGGGGGATAGCTCTCAGTACAAGTGAGGGAATACAGGGGTAGGGGAGATAGCTCTCAGTACAAGTGAGGGAATACAGGGGTATGGGAGATAGCTCTCAGTACAAGTGAGGGAATACAGGGGTAGGGGGGATAGCTCTCAGTACAAGTGAGGGAATACAGGGGTAGGGGGGATAGCTCTCGGTACAAGTGAGGGAATACAGGGGTAGGGGGAATAGCTCTCAGTACAAGTGAGGGAATACAGGGGTAGGGGAGATAGCTCTCAGTACAAGTGAGGGAATACAGGGGTAGGGGAGATAGCTCTCAGTACAAGTGAGGGAATACAGGGGTAGGGGGGATAGCTCTCAGTACAAGTGAGGGAATACAGGGGTAGGGGGGATAGCTCTCGGTACAAGTGAGGGAATACAGGGGTAGGGGGAATAGGTCTCAGTACAAGTGAGGGAATACAGGGTTATGGGAGATAGCTCTCAGTACAAGTGAGGGAATACAGGGTTATGGGAGATAGCTCTCAGTACAAGTGAGGGGATACAGGGGTAGGGGGGATAGCTCTCAGTACAAGTGAGGGAATACAGGGGTAAGGGAGATAGCTCTCAGTACAAGTGAGGGAATACAGGGGTAGGGGGGATAGCTCTCAGTACAACTGAGGGAATACAGCGGTAGGGGGGATAGCTCTCAGTACAAGTGAGGGAATACAGGGGTAGGGGGGATAGCTCTCAGTACAAGTGAGGGAATACAGGGGTATGGGGGATAGCTCTCAGTACAAGTGAGGGAATACAGGGGTAGGGGGGATAGCTCTCAGTACAAGTGAGGGAATACAGGGGTAGGGGGGATAGCTCTCAGTACAAGTGAGGGAATACAGGGGTATGGGGGATAGCTCTCAGTACAAGTGAGGGAATACAGGGGTAGGGGGGATAGCTCTCAGTACAAGTGAGGGAATACAGGGGTAGGGGAGATAGCTCTCAGTACAAGTGAGGGAATACAGGGGTAGGGGAGATAGCTCTCAGTACAACTGAGGGAATACAGGGGTAGGGGAGATAGCTCTCAGTACAAGTGAGGGAATAGAGGGGTAGGGGAGATAGCTCACAGTACAAGTGAGGGAATACAGGCGTAGGGGGGATAGCTCTCAGTACAAGTGAGGGAATACAGGGGTATGGGGGATAGCTCTCAGTACAAGTGAGGGAATACAGGGGTAGGGGGGATAGCTCTCAGTACAACTGAGGGAATACAGGGGTAGGGGAGATAGCTCTCAGTACAAGTGAGGGAATACAGGGGTAGGGGAGATAGCTCTCAGTACAAGTGAGGGAATACAGGGGTAGGGGGGATAGCTCTCAGTACAAGTGAGGGAATACAGGGGTAGGGGAGATAGCTCTCAGTATAAGTGAGGGCATACAGGGGTAGGGGGGATAGCTCTCAGTACAAGTGAGGGAATACAGGGGTAGGGGAGATAGCTCTCAGTACAAGTGAGGGAATACAGGGGTATGGGAGATAGCTCTCAGTACAAGTGAAGGGAATACAGGGGTAGGGGGGATAGCTCTCAGTACAAGTTGAGGGAATACAGGGGTAGGGGAGATAGCTCTCAGTACAAGTGAGGGAATACAGGGGTAGGGAGATAGCTCTCAGTACAAGTGAGGGAATACAGGGGTAGGGGAGATAGCTCTCAGTACAAGTGAGGGAATACAGGGGTATGGGAGATAGCTCTCAGTACAAGTGAGGAATACAGGGGTATGGGAGATAGCTCTCAGTACAAGTGAGGGAATACAGGGGTATGGGGGGATAGCTCTCAGTACAAGTGAGGGAATACAGGGGTAGGGGAGATAGCTCTCAGTACAAGTGAGGGAATACAGGGGTATGGGAGATAGCTCTCAGTACAAGTGAGGGAATACAGGGGTATGGGGATAGCTCTCAGTACAAGTGAGGGAATACAGGGGTAGGGGGAGATAGCTCTCAGTACAAGTGAGGGAATACAGGGGTAGGGGGAATAGCTCTCAGTACAAGTGAGGGAATACAGGGGTAGGGGAGATAGCTCTCAGTACAAGTGAGGGAATACAGGGGTAGGGGAGATAGCTCTCAGTACAAGTGAGGGAATACAGGGGTAGGGGGGATAGCTCTCAGTACAAGTGAGGGAATACAGGGGTAGGGGGGATAGCTCTCGGTACAAGTGAGGGAATACAGGGGTAGGGGGAATAGCTCTCAGTACAAGTGAGGGAATACAGGGGTATGGGAGATAGCTCTCAGTACAAGTGAGGGAATACAGGGGTAGGGGGGATAGCTCTCCGTACAGGAGAGGGAATACAGGGGGGGGATAGCTCTCAGTACAAGTGAGGGAATACAGGGGTAGGGGGGATAGCTCTCAGTACAAGTGAGGGAATACAGGGGTAGGGGATAGCTCTCAGTACAAGTGAGGGAATACAGGGGGTAGGGGGGATAGCTCTCAGTACAAGTGAGGGAATACAGGGGTAGGGGAGATAGCTCTCAGTACAAGTGAGGGAATACAGGGGTAGGGGAGATAGCTCTCAGTACAAGTGAGGAATACAGGGGTAGGGGAGATAGCTCTCAGTACAAGTGAGGGAATACAGGGGTATGGGAGATAGCTCTCAGTACAAGTGAGGGAATACAGGGGTATGGGAGATAGCTCTCAGTACAAGTGAGGGAATACAGGGGTAGGGGAGATAGCTCTCAGTACAAGTGAGGGAATACAGGGGTAGGGGAGATAGCTCTCAGTACAAGTGAGGGAATACAGGGGTATGGGGGATAGCTCTCAGTACAAGTGAGGGAATACAGGGGTAGGGGAGATAGCTCTCAGTACAAGTGAGGGAATACAGGGGTATGGGGATAGCTCTCAGTACAAGTGAGGGAATACAGGGGTATGGGGAGATAGCTCTCAGTACAAGTGAGGGAATACAGGGGTATGGGAGATAGCTCTCAGTACAAGTGAGGGAATACAGGGGTATGGGAGATAGCTCAGTACAAGTGAGTCGGAATACAGGGGTATGGGGATAGCTCTCAGTACAAGTGAGGAATACAGGGTAGGGGAGATAGCTCTCAGTACAAGTGAGGGAATACAGGGGTAGGGAGATAGCTCTCAGTACAAGTTGAGGGAAATACAGGGGTAGGGGGGATAGCTCTCAGTACAAGTGAGGGAATACAGGGCTATGGGAGATAGCACTCAGTACAAGTGAGGGAATACAGGGTAGGGGGGGATAGCTCTCAGTACAAGTGAGGGAATACAGGGGTATGGGGGATAGCTCTCAGTACAAGTGAGGGAATACAGGGGTAGGGGGATAGCTCTCAGTACAAGTGAGGGAATACAGGGGCTATGGGAGATAGCACTCAGTACAAGTGAGGGAATACAGGGGTAGGGGGGATGAGCTCTCAGTACAAGTGAGGGAATACAGGGGTAGGGGGATAGCTCTCAGTACAAGTGAGGAATACAGGGGTAGGGGAGATAGCTCTCAGTACAAGTGAAGGAATACAGGGGTATGGGAGATAGCTCTCAGTACAAGTGAGGGAATACAGGGGTAGGGGAGATAGCTCTCAGTACAAGTGAGGGAATACAGGGGTATGGGAGATAGCTCTCAGTACAACTGAGGGAATACAGGGGTAGGGGGGATAGCTCTCAGTACAAGTGAGGGAATACAGGGGTAGGGGAGATAGCTCTCAGTACAAGTGAGGGAATACAGGGGTATGGGAGATAGCTCTTAATACAAGTTGATCCAGGGACTGGTCCGATTGCCATCTTTGAGTCAGGAAGGAATTTTTTCCCCTCTGCGGCAAATTAGAGAGGCTCCAGGTGGGGTTTTTGCCTTCCTCTTGATCAACTAGCAGTTAGGCAGGTTATATATAGGCA	0
UCB_Xtro_10.0	4	135309301	135311300	1999	156	78.039	1	0.50025	CTTAGATTGTAAGCTCACTGGGGCAGGGACTGATGGGAATGTGATAGGGGCCTTAGATTGTAAGCTCACTGGGGCAGGGACTGATGGGAATGGGATAGGGGCCTTAGATTGTAAGCTCACTGGGGCAGGGACTGATGGGAATGGGATAGGGACCTTAGATTGTAAGTTCCACTGGGGCAGGGGCTGATGGGAAAGTGATAGGGACCTTAGATTGTAAGCTCACTGGGGCAGGGGCTGATGGGAATGGGATAGGGACCTTAGATTGTAAGCTCCACTGGGGCAGGGGCTGATGGGAATCTGATAGGGACCTTAGATTGTAAGTTCCACTGGGGCAGGGACTGATGGGAATGTGATAGGGACCTTAGATTGTAAGCTCCACTGGGGCAGGGACTGATGGGAATGGGATAGGGACCTTAGATTGTAAGCTCACTGGGGCAGGGACTGATGGGAATAGGATAGGGACCTTAGATTGTAAGCTCCACTGGGGCAGGGACTGATGGGAATGTGATAGGGACCTTAGATTGTAAGCTCACTGGGGCAGGGACTGATGGGAATGGGATAGGGACCTTAGATTGTAAGCTCCACTGGGGCAGGGACTGATGGGAATGGGATAGGGACCTTAGATTGTAAGCTCACTGGGGCAGGGGCTGATGGGAATGGGATAGGGACCTTAGATTGTAAGCTCCACTGGGGCAGGGACTGATGGGAATGTGATAGGGACCTTAGAGTGTAAGCTCACTGGGGCAGGGACTGATGGGAATGGGATAGGGACCTTAGATTGTAAGCTCACTGGGGCAGGGGCTGATGGGCATGTGATAGGGACCTTAGATTGTAAGTTCCACTGGGGCAGGGGCTGATGGGAATGGGATAGGGACCTTAGATTGTAAGCTCACTGGGGCAGGGGCTGATGGGAATGTGATAGGGACCTTAGATTGTAAGCTCACTGGGGCAGGGACTGATGGGAATGTGATAGGGACCTTAGATTGTAAGCTCACTGGGGCAGGGACTGATGGGAATGTGATAGGGACCTTAGATTGTAAGCTCCACTGGGGCAGGGACTGATGGGAATGGGATAGGGACCTTAGATTGTAAGCTCACTGGGGCAGGGACTGATGGGAATGGGATAGGGACCTTAGATTGTAAGCTCCACTGGGGCAGGGACTGATGGGAATGTGATAGGGACCTTAGATTGTAAGCTCACTGGGGCAGGGACTGATGGGAATGGGATAGGGACCTTAGATTGTAAGCTCCACTGGGGCAGGGACTGATGGGAATGTGATAGGGACCTTAGATTGTAAGCTCCACTGGGGCAGGGACTGATGGGAATGTGATAGGGACCTTAGAGTGTAAGCTCACTGGGGCAGGGACTGATGGGAATGGGATAGGGACCTTAGATTGTAAGCTCACTGGGGCAGGGACTGATGGGAATGGGATAGGGACCTTAGATTGTAAGCTCCACTGGGGCAGGGACTGATGGGAATGGGATAGGGACCTTAGATTGTAAGCTCACTGGGGCAGGGACTGATGGGAATGGGATAGGGACCTTAGATTGTAAGCTCACTGGGGCAGGGGCTGATGGGAATGGGATAGGGACCTTAGATTGTAAGCTCACTGGGGCAGGGACTGATGGGAATGGGATAGGGACCTTAGATTGTAAGCTCACTGGGGCAGGGACTGATGGGAATGGGATAGGGACCTTAGATTGTAAGCTCACTGGGGCAGGGACTGATGGGAATGATGTATCATCTCTGTAAAGTGCTACTTTATTTGAAAAAAATAAATAATTAAAAAAGCACCCATGAAATAAGACTGCAAGGGGCTGATTTATAAACATTCTGATTCTGAATTTTTAAAATTTCAATTATGATTTTGATGCATTTGAGTTTTTTTTTAACAGTTTAAACAGTTTGATCAAGTTTTTTTAAATTCCAGTTTTTTAATAAATAAGCAAGCACTATGGAGTTTATGGGAACTGAAAAAAATATCCTCTAAAATTCACA	0
UCB_Xtro_10.0	4	135523551	135524050	499	40	80.1603	0	0	GCGCAACCTTATAAAAGGCCTGGCTCCGCCGAACAAGGAGCCGCATATAGAGGAGACGCTGAAGAGGAGGACTAACGTGCAGCCAGCAGCATGTATGGAGGCTCTGTATGGGGGCACCTGTGTATGGGGGGGGATACTCTGTATGGGGGCACCTGTGTATGGGGGGGGCTACTCTGTATGGGGGGCACATGTGTATGGGGGGGCTACTCTGTATGGGGGCACCTGTGTATGGGGGGGCTACTCTGTATGGGGGCACCTGTGTATGGGGGGGGATACTCTGTATGGGGGGCACCTGTGTATGGGGGGCACCTGTGTATGGGGGGGGATACTCTGTATGGGGGGGCACCTGTGTATGGGGGGGGATACTCTGTATGGGGGGCACCTGTGTATGGGGGGGCACCTGTGTATGGGGGGGATACTCTGTATGGGGGGGCACCTGTGTATGGGGGGGATACTCTGTATGGGGGGGCACCTGTGCATGGGGGGGGATACTCTGTATG	0
UCB_Xtro_10.0	4	135594801	135595800	999	72	72.0721	1	1.001	AGCCGCTGGGTACGAAGAAGAAGGGAACGCTGTGTATGCGGGGGGAGGGGGCTGTCTCTATTGGGGGCACTGTGTATGGGGTGGGACTGTCTCAATTGGGGGCACTGTGTATGGGGGGGGCTGTCTCTATAGGGGGCACTGTGTATGGGGGGGCTGTCTCTATTGGGGGCACTGTGTATGGGGGGGCTGTCTCTATTGGGGGCACAGTGTATGGGGGGGACTGTCTCAATTGGGGGCACTGTGTATGGGGGGGCTGTCTCTATTGGGGGCACTGTGTATAGGGGGGGCTGTTTCTATTGGGGGCACTGTGTATGGGGGGGCTGTCTCTATTGGGGGCACAGTGTATGGGGGGGACTGTCTCAATTGGGGGCACTGTGTATGGGGTGGGACTGTCTCAATTGGGGGTACTGTGTATGGGGTGGGACTGTCTCAATTGGGGGCACTGTGTATGGGGTGGGACTGTCTCAATTGGGGGCACTGTGTATGGGGTGGGACTGTCTCAATTGGGGGCACTGTGTATGGGGGGCACTGTCTCAATTGGGGGCACTGTGTATGGGGTGGGACTGTCTCAGTTGGGGGCACTGTGTATGGGGTGGGACTGTCTCAATTGGGGGCACTGTGTAGGGGGGGCACTGTCTCAATTGGGGGCACTGTGTATGGGGGGACTGTCTCAATTGGGGGCACTGTGTATGGGGGGCACTTTCTATGGGGGGCATTGTGTATGGGGGCACTGTGTATGGGTAGTACTGTCTTTTAGGCTATTGGGGGCACTGTGTATGGGGGGGCAAACTGGTACATAGTTATAACTCACTTATAACTGACTGCCTTCTCTCTATATTTGTATTTTATATGTAGGAGTTGCTATATTGTTTTCCTTAGGTAGTACAGTATGAGGGAATAGCACATTTGCGTCTGATCCCGCCATTTCTACTATATAAAAGGAGAATTTTTTGAAAAAAAAATGGATGGGGTGTGGCAATTGGGTCGTGGCCACAAAAGT	0
UCB_Xtro_10.0	4	135649051	135650050	999	64	64.0641	16	16.016	TATTAAACAGGTTTTGTATTTACACATGGCTGTACTTGTGTGTGTGGGGGGTGTGATGGGCACATGCTGGGGGGGCTCCTATGGGTGCCATTAGCCTTGGGGGGAGGCTCCTATGGGTGCCATTAGCCTTGGGGGGGAGGCTCCTATGGGTGCCATTAGCCTTGGGGGGGGAGGCTCCTATGGGTGCCATTAGCCTTGGGGGGGGGGGAGCTCCTATGGGTGCCATTGGCCTTGGGGGGAGGCTCCTATGGGTGCCATTAGCCTTGGGGGGAGGCTCCTATGGGTGCCATTAGCCTTGGGGGGAGGCTCCTATGGGTGCCATTAGCCTTGGGGGGAGGCTCCTATGGGTGCCATTAGCCTTGGGGGAGGCTCCTATGGGTGCCATTAGCCTTGGGGGAGGCTCCTATGGGTGCCATTAGCCTTGGGGGAGGCTCCTATGGGTGCCATTAGCCTTGGGGGGGGGGGTTCTTATGGGTGCCATTGGCCTTGGGGGGGGGGTTCTTATGGGTGCCATTGGCCTTGGGGGGGGGGGGGGGGGGTTCTTATGGGTGCCATTGGCCTTGGGGGGGGGGTTCTTATGGGTGCCATTGGCCTTGGGGGGGGGGTTCTTATGGGTGCCATTGGCAGTAATGGGCACAACTCAGTGCCAAACCATCAGCCATCTGGGCAATTAATAGGGCACTTTCTATTCTATTCTCCATTCCACCTCATACGCTGTCTGCTCTCCCTTCCACCCATTTTGCTAGCTATTACACTCTCTGCTGTTCTTTCCATTTTATTTCTACTTTCCATATTATTCTCCCTATTCATACCCCATGTTATATTTCCCATTTGCCCCCCCCCCCCCCCCATATTTTTATCTATTGCTCTTACTTTCCACCCACCCTTCCCTCTTCCATTTCCTTCTTTGTAGCCTTTATTTCTTCTGTTGGACCCCCATCCCCCTATAATCTGCCTTCACCTTCTGATTTCCCAGGGGTTTCTATCTGTTGCTTGTTAC	0
UCB_Xtro_10.0	4	135702051	135704050	1999	156	78.039	1	0.50025	AGGGAATACAGGGGTATGGGAGATAGCTCTCAGTACAAGTGAGGGAATACAGGGGTAGGGGAGATAGCTCTTAGTACAAGTGAGGGAATACAGGGGTAGGGGGGATAGCTCTCAGTACAAGTGAGGGAATACAGGGGTATGGGAGATAGCTCTCAGTACAAGTGAGGGAATACAGGGGTAGGGGGGATAGCTCTCAGTACAAGTGAGGGAATACAGGGGTATGGGAGATAGCTCTCAGTACAAGTGAGGGAATACAGGGGTAGGGGAGATAGCTCTTAGTACAAGTGAGGGAATACAGGGGTAGGGGGGATAGCTCTCAGTACAAGTGAGGGAATACAGGGGTATGGGAGATAGCTCTCAGTACAAGTGAGGGAATACAGGGGTAGGGGGGATAGCTCTCAGTACAAGTGAGGGAATACAGGGGTATGGGAGATAGCTCTCAGTACAAGTGAGGGAATACAGGGGTAGGGGGGATAGCTCTTAGTACAAGTGAGGGAATACAGGGGTAGGGGGGATAGCTCTCAGTACAAGTGAGGGAATACAGGGGTAGGGGGGATAGCTCTCAGTACAAGTGAGGGAATACAGGGGTATGGGAGATAGCTCTCAGTACAAGTGAGGGAATACAGGGGTAGGGGAGATAGCTTTCAGTACAAGTGAGGGAATACAGGGGTAGGGGAGATAGCTCTCAGTACAAGTGAGGGAATACAGGGGTAGGGGGGATAGCTCTCAGTACAAGTGAGGGAATACAGGGGTAGGGGAGATAGCTCTCAGTACAAGTGAGGGAATACAGGGGTAGGGGAGATAGCTCTCAGTACAAGTGAGGGAATACAGGGGTAGGGGGGATAGCTCTCAGTACAAGTGAGGGAATACAGGGGTAGGGGAGATAGCTTTCAGTACAAGTGAGGGAATACAGGGGTAGGGAGGATAGCTCTCAGTACAAGTGAGGGAATACAGGGGTAGGGGGGATAGCTCTCAGTACAAGTGAGGGAATACAGGGGTAGGGGAGATAGCTCTCAGTACAAGTGAGGGAATACAGGGGTAGGGGAGATAGCTCTCAGTACAAGTGAGGGAATACAGGGGTAGGGGGGGTAGCTCTCAGTACAAGTGAGGGAATACAGGGGTAGGGGAGATAGCTCTCAGTACAAGTGAGGGAATACAGGGGTAGGGGGGATAGCTCTCAGTACAAGTGAGGGAATACAGGGGTAGGGGGGATAGCTCTCAGTACAAGTGAGGGAATACAGGGGTAGGGGGGATAGCTCTCAGTACAAGTGAGGGAATACAGGGTAGGGGGGATAGCTCTCAGTACAAGTGAGGGAATACAGGGGTAGGGGGAGATAGCTCTCAGTACAAGTGAGGGGATACAGGGGTAGGGGAGATAGCTCTCAGTACAAGTGAGGGAATACAGGGGTAGGGGAGATAGCTCTCAGTACAAGTGAGGGAATACAGGGGTATGGGAGATAGCTCTCAGTACAAGTGAGGGAATACAGGGGTATGGGGGATAGCTCTCAGTACAAGTGAGGGAATACAGGGGTATGGGGGATAGCTCTCAGTATAAGTGAGGGAATACAGGGGTAGGGGGGATAGCTCTCAGTACAAGTGAGGGAATACAGGGGTAGGGGAGATAGCTCTCAGTACAAGTGAGGGAATACAGGGGTAGGGGAGATAGCTCTCAGTACAAGTGAGGGAATACAGGGGTAGGGGAGATAGCACTCAGTACAAGTGAGGGAATACAGGGGTAGGGGGGATAGCTCTCAGTATAAGTGAGGGAATACAGGGGTATGGGAGATAGCTCTCAGTACAAGTGAGGGAATACAGGGTTATTGGAGATAGCTCTCAGTACAAGTGAGGGAATACAGGGTTATGGGAGATAGCTCTTAGTACTAGTTGATCCAGGGACTGGTCCGATTGCCATCTTGGAGTCAGGAAGGAATTTTTTCCCCTCTGCAGCAAATTAGAGAGGCTTCAGATGGGGTTTTTTGCCTTCCTCTGGATCAACTAGC	0
UCB_Xtro_10.0	4	135861801	135863800	1999	136	68.034	4	2.001	TAGTAGGGAGAGATGGTGCCTATAGTAGCAGTGGGGGGATAATAGCCTCTGGGAAGGGACTGGGGCTGTGGGATAGCAGGTATAGTAGGGAGAGATGGTGCCTATAGTAGCAGTGGGGGGATAATAGCCTCTGGGAAGGGACTGTGGCTGTGGGATAGCAGGTATAGTAGGGAGAGATGGTGTCTATAGTAGCAGTGGGGGGATAATAGCCTCTGGGAAGGGACTGGGACTGTGGGATAGCAGGTATAGTAGGGAGAGATTGTGCCTATAGTAGCAGTGGGGGGATAATAGCCTCTGGGAAGGGACTGGGGCTGTGGGATAGCAGGTATAGTAGGGTGAGATGGTGCCTATAGTAGCAGTGGGATAATAGCCTCTGGGAAGGGACTGGGGCTGTGGGATAGCAGGTATAGTAGGGAGAGATGGTGCCTATAGTAGCAGTGGGAGGATAATAGCCTCTGGGAAGGGACTGGGGCTGTGGGATAGCAGGTATAGTAGGGAGAGATGGTGCCTATAGTAGCAGTGGGTTAATAGCCTCTGGGAAGGGACTGTGGCTGTGGGATAGCAGGTATAGTAGGGAGAGACGGTGCCTATAGTAGCAGTGGGGGGATAATAGCCTCTGGGAAGGGACTGGGGCTGTGGGATAGCAGGTATAGTAGGGAGAGATGGTGCCTATAGTAGCAGTGGGGGATAATAGCCTCTGGGAAGGGACTGGGGCTGTGGGATAGCAGGTATAGTAGGGAGAGATGGTGCCTATAGTAGCAGTGGGGGGATAATAGCCTCTGGGAAGGGACTGGGGCTGTGGGATAGCAGGTATAGTAAGGAGAGATGGTGCCTATAGTAGCAGTGGGGGGATAATAACCTCTGGGAAGGGACTGTGGCTGTGGGATAGCAGGTATAGGAGGGAGAGATGGTGCCTATAGTAGCAGTGGGGGGATAATAGCCTCTGGGAAGGGACTGTGACTGTGGGATAGCAGGTATAGTAGGGAGAGATGGTGCCTATAGTAGCAGTGGGGGGATAATAGCCTCTGGGAAGGGACTGGGGCTGCGGGATAGCAGGTATAGTAGGGAGAGATGGTGCCTATAGTAGCAGTGGGGATAATAGCCTCTGGGAAGGGACTGGGGCTGTGGGATAGCAGGTATAGTAGGGAGAGATGGTGCCTATAGTAGCAGTGGGGGGATAATAGCCTCTGGGAAGGGACTGTGACTGTGGGATAGCAGGTATAGTAGGGAGAGATGGTGCCTATAGTAGCAGTGGGGGGATAATAGCCTCTGGGAAGGGACTGGGGCTGCGGGATAGCAGGTATAGTAGGGAGAGATGGTGCCTATAGTAGCAGTGGGGATAATAGCCTCTGGGAAGGGACTGGGGCTGTGGGATAGCAGGTATAGTAGGGAGAGATGGTGCCTATAGTAGCAGTGGGATAATAGCCTCTGGGAAGGGACTGTGGCTGTGGGATAGCAGGTATAGTAGGGAGAGATGGTGCCTATAGTAGCAGTGGGGGGATAATAGCCTCTGGGAAGGGACTGGGGCTGTGGGATAGCAGGTATAGTAGGGAGAGATGGTGCCTATAGTAGCAGTGGGGGGATAATAGCCTCTGGGAAGGGACTGGGGCTGTGGGATAGCAGGTATAGTAGGGAGAGATGGTGCCTATAGTAGCAGTGGGGGGATAATAGCCTCTGGGAAGGGACTGTGACTGTGGGATAGCAGGTATAGTAGGGAGAGATGGTGCACCTACTTTAAGGCCATATATTTGACATTTTATTAGTATTATTTCCCCAGTCACTGCCCTCCTCTCACCTACATGCTATAGGTAATGTGACAATTGGGCTGGGAGTATAACCTTCTAGAAAATGAACTTGTGGCCTTCAACCTTCTCGTATTTTTTCTACAACAGAAGTTCTGTAACTGTCACATAAAAAATAATTTACAGCCCTGCTGCCCCAGAGGGAGGTCATCTCTATCTTTTTCCACGTTTTCATTACTTCTGTCCATCAACAAGGAA	0
UCB_Xtro_10.0	4	135876551	135877550	999	0	0	78	78.0781	AGGCTATTATCCCCCCCACTGCTACTATAGGCACCATCTCTCCCTACTATACCTGCTATCCCACAGCCACAGTCCCTTCCCAGAGGCTATTATCCCCCCCACTGCTACTATAGGCACCATCTCTCCCTACTATACCTGCTATCCCACAGCCACAGTCCCTTCCCAGAGGCTATTATCCCCCCACTGCTACTATAGGCACCATCTCTCCCTACTATACCTGCTATCCCACAGCCCCAGTCCCTTCCCAGAGGCTATTATCCCCCCACTGCTACTATAGGCCCCATCTCTCCCTACTATACCTGCTATCCCACAGCCCCAGTCCCTTCCCAGAGGCTATTATCCCCCCACTGCTACTATAGGCACCATCTCTCCCTACTATACCTGCTATCCCACAGCCCCAGTCCCTTCCCAGAGGCTATTATCCCCCCACTGCTACTATAGGCACCATCTCTCCCTACTATACCTGCTATCCCACAGCCACAGTCCCTTCCCAGAGGCTATTATCCCCCCACTGCTACTATAGGCACCATCTCTCCCTACTATACCTGCTATCCCTCAGCCCCAGTCCCTTCCCAGAGGCTATTATCCCCTCACTGCTACTATAGGCACCATCTCTCCCTACTATACCTGCTATCCCTCAGCCCCAGTCCCTTCCCAGAGGCTATTATCCCCCCACTGCTACTATAGGCACCATCTCTCCCTACTATACCTGCTATCCCACAGCCCCAGTCCCTTCCCAGAGGCTATTATCCCCCCACTGCTACTATAGGCACCATCTCTCCCTACTATACCTGCTATCCCACAGCCCCAGTCCCTTCCCAGAGGCTATTATCCCCCCACTGCTACTATAGGCACCATCTCTCCCTACTATACCTGCTATCCCACAGCCCCAGTCCCTTCCCAGAGGCTATTATCCCCCCACTGCTACTATAGGCACCATCTCTCCCTACTATACCTGCTATTCTGCAGCCACTAGGTGCTGTACTCTGCCCTGCTCTTA	0
UCB_Xtro_10.0	4	135886051	135886550	499	45	90.1804	1	2.00401	GCGCGTATGGGGGCTCTGTGTTTGGGGGGCTCTGTGTTTGGGGGGGCATCTGTGTTTGGGGGGGCCTCTGTGTATGGGGGGCTCTGTGTATGGGGGGCTCTGTGTTTGGGGGGCCTCTGTGTATGGGGGCCTCTGTGTATGGGGGTGCACTGTGTATGGGGGGGCTCTGTGTATGGGGGGCTCTGTGTTTGGGGGGCCTCTGTGTATGGGGGGCCTCTGTGTATGGGGGTGCACTGTGTATGGGGGGGCTTTGTGTATGGGGGTCTCTGTGTATGGGGGGCCTCTGTGTTTGGGGGGCCTCTGTGTATGGGGGGGCACTGTGTATGGGGGGGCACTGTGTATGGGGGGCACTGTGTATGGGGGGGCTCTGTGTATAAAGGGTACTGTATATAAAGGGTACTGTGTATGGGGGGTACTGTATATGGGGGGGCTCCTGGCCTACCTTCCCATGGTGAGATTTACAGCTTCGCAAAAAGCAAGTGGCTCAGGCAATAATTCTG	0
UCB_Xtro_10.0	4	136194451	136196950	2499	0	0	194	77.6311	TATCCCCCCACTGCTACTATAGGCACCATCTCTCCCTACTATACCTGCTATCCCAAACCACAGTCCCTTCCCAGAGGCTATTATCCCCCCACTGCTACTATAGGCACCATCTCTCCCTACTATACCTGCTATCCCACAGCCCCAGTCCCTTCCCAGAGGCTATTATCCTCCCACTGCTACTATAGGCACCATCTCTCCCTACTATACCTGCTATCTCACAGCCCCAGTCCCTTCCCAGAGGCTATTATCCCCCCACTGCTACTATAGGCACCATCTCTCCCTACTATACCTGCTATCCCACAGCCCCAGTCCCTTCCCAGAGGCTATTATCCCCCCACTGCTACTATAGGCGCCATCTCTCCCTACTATACCTGCTATCCCACAGCCCCAGTCCCTTCCCAGAGGCTATTATCCCCCCACTGCTACTATAGGCACCATCTCTCCCTACTATACCTGCTATCCCACAGCCCCAGTGCCTTCCCAGAGGCTATTATCCCCCCACTGCTACTATAGGCACCATCTCTCCCTACTATACCTGCTATCCCACAGCCACAGTCCCTTTCCAGAGGCTATTATCCCCCCACTGCTACTATAGGCACCATCTCTCCCTACTATACCTGCTATCTCACAGCCCCAGTCCCTTCCCAGAGGCTATTATCCCCCCACTGCTACTATAGGCACCATCTCTCCCTACTATACCTGCAATCCCACAGCCCCAGTCCCTTCCCAGAGGCTATTATCCCCCCACTGCTACTATAGGCGCCATCTCTCCCTACTATACCTGCTATCCCACAGCCCCAGTCCCTTCCCAGAGGCTATTATCCCCCCACTGCTACTATAGGCACCATCTCTCCCTACTATACCTGCTATCCCACAGCCCCAGTCCCTTCCCAGAGGCTATTATCCCCACTGCTACTATAGGCACCATCTCTCCCTACTATACCTGCTATCCCACAGCCCCAGTCCCTTCCCAGAGTTTATTATCCCCCCACTGCTACTATAGGCACCATCTCTCCCTACTATACCTGCTATCCCACAGCCACAGTCCCTTCCCAGAGTTTATTATCCCCCCACTGCTACTATAGGCACCATCTCTCCCTACTATACCTGCTATCCCACAGCCACAGTCCCTTCCCAGAGGCTATTATCCCCCACTGCTACTATAGGTACCATCTCTCCCTACTATACCTGTTATCCCACAGTCCCTTCCCAGAGGCTATTATCCCCCCCCACTGCTACTATAGGTACCATCTCTCCCTACTATACCTGCTATCCCACAGTCCCTTCCCAGAGGCTATTATCCCCCCCCACTGCTACTATAGGCACCATCTCTCCCTACTATACCTGTTATCCCACAGCCCCAGTCCCTTCCCAGAGGCTATTATCCCCTCCACTGCTACTATAGGCACCATCTCTCCCTACTATACCTGCTATCCCACAGCCCCAGTCCCTTCCCAGAGGCTATTATCCCCCCACTGCTACTATAGGCACCATCTCTCCCTACTATACCTGCTATCCCACAGCCCCAGTCCCTTCCCAGAGGCTATTATCCCCCACTGCTACTATAGGCACCATCTCTCCCTACTATACCTGCTATCCCACAGCCCCAGTCCCTTCCCAGAGGCTATTATCCCACTGCTACTATAGGCACCATCTCTCCCTACTATACCTGCTATCCCACAGCCCCAGTCCCTTCCCAGAGGCTATTATCCCACTGCTACTATAGGCACCATCTCTCCCTACTATACCTGCTATCCCACAGCCCCAGTCCCTTCCCAGAGGCTATTATCCCACTGCTACTATAGGCACCATCTCTCCCTACTATACCTGCTATCCCACAGCCCCAGTCCCTTCCCAGAGGCTATTATCCCCCCACTGCTACTATAGGCACCATCTCTCCCTACTATACCTGCTATCCCACAGCCCCAGTCCCTTCCCAGAGGCTATTATCCCCCCACTGCTACTATAGGCACCATCTCTCCCTACTATACCTGCTATCCCACAGCCCCAGTCCCTTCCCAGAGGCTATTATCCCACTGCTACTATAGGCACCATCTCTCCCTACTATACCTGCTATCCCACAGCCCCAGTCCCTTCCCAGAGGCTATTATCCCCCCACTGCTACTGTAGGCACCATCTCTCCCTACTATACCTGCTATCCCACAGCCCCAGTCCCTTCCCAGAGGCTATTATCCCACTGCTACTATAGGCACCATCTCTCCCTACTATACCTGCTATCCCACAGCCCCAGTCCCTTCCCAGAGGCTATTATCCCACTGCTACTATAGGCACCATCTCTCCCTACTATACCTGCTATCCCACAGCCCCAGTCCCTTCCCAGAGGCTATTATCCCCCCACTGCTACTATAGGCACCATCTCTCCCTACTATACCTGCTATCCACAGCCCCAGTCCCTTCCCAGAGGCTATTATCCCCCCACTGCTACTATAGGCACCATCTCTCCCTACTATACCTGCTATCCCACAGCCCCAGTCCCTTC	0
UCB_Xtro_10.0	4	136269701	136270700	999	0	0	78	78.0781	ACCCCTGTATTCCCTCACTTGTACTGAGAGCTATCCCCCCTACCCCTGTATTCCCTCACTTGTACTGAGAGCTATCTCCCATACCCCTGTATTCCCTCACTTGTACTGAGAGCTATCTCCCATACCCCTGTATTCCCTCACTTGTACTGAGAGCTATCTCCCCTACCCCTGTATTCCCTCACTTGTACTGAGAGCTATCCCCCCTACCCCTGTATTCCCTCACTTGTACTGAGAGCTATCTCCCATACCCCTGTATTCCCTCACTTGTACTGAGAGCTATCTCCCATACCCCTGTATTCCCTCACTTGTACTGAGAGCTATCTCCCCTACCCCTGTATTCCCTCACTTGTACTGAGAGCTATCTCCCCTACCCCTGTATTCCCTCACTTGTACTGAGAGCTATCTACCCTACCCCTGTATTCCCTCACTTGTACTGAGAGCTATCTCCCCTACCCCTGTATTCCCTCACTTGTACTGAGAGCTATCCCCCCTACCCCTGTATTCCCTCACTTGTACTGAGAGCTATCTCCCATACCCCTGTATTCCCTCACTTGTACTGAGAGCTATCTCCCATACCCCTGTATTCCCTCACTTGTACTGAGAGCTATCTCCCCTACCCCTGTATTCCCTCACTTGTACTGAGAGCTATCTCCCATACCCCTGTATTCCCTCACTTGTACTGAGAGCTATCTCCCCTACCCCTGTATTCCCTCACTTGTACTGAGAGCTATCTCCCATAACCCTGTATTCCCTCACTTGTACTAAGAGCTATCTCCCATAACCCTGTATTCCCTCACTTGTACTGAGAGCTATCTCCCCTACCCCTGTATTCCCTCACTTGTACTGAGAGCTATCCCCCCTACCCCTGTATTCCCTCACTTGTACTGAGAGCTATCTCCCATAACCCTGTATTCCCTCACTTGTACTGAGAGCTATCTCCCCTACCCCTGTATTCCCTCACTTGTACTGAGAGCTATCTCCCCTACCCCTGTATTCCCTC	0
UCB_Xtro_10.0	4	136472701	136473700	999	2	2.002	82	82.0821	TGCCCAAAATATGGCCAATAATTAGTGCTGGGCGGTATGACCAAAAATTGATATCACGGTATTTTTCAAAATTATATCGGTATCACGGTATTTGACGGTATTTTTTTTTCCCCATGCATGATTAGGTGACCACCCCAAACACCCGCCACCCGCACCCCCCCCGCCACCCCAAACACTCCCCCATCCGCAAGCAGCCCCCCCACCCCCCCATCCGCACGCACCCCCCCACCCCACCCCACCCCAAACACCCCCCCATCCGCACTCACCCCCCCACCCCCCCATCCGCACGCACCCCCCCACCCCAAACACCCCCCCATCCGCACACACACCCCCCACCCCACCCCAAACACCCCCCCATCCCCTTCACATAAATATAACCCCCCACCCCACCCCATCCCACCCCCCCCAAACACAACCCCATCCCCTTCACATAAGTATAACCCACCCACCCCCACCCCAAACACCCCCCCATCCCCTTCACATAAATATAACCCCCCACCCCACCCCATCCCACCCCCCCCAAACACAACCCCATCCCCTTCACATAAGTATAACCCACCCACCCCCACCCCAAACACCCCCCCATCCCCTTCACATAAATATAACCCCCCAAACACAACCCCATCCCCTTCACATATGTATAACCCACCCACCCCCACCCATCCCCTTCACATAAAATATAATTACTGGCCAGGCACCCCCCGACAGCTCACATTGGTATCCGACTCTGAATGCGTCCTAGCGATGGTGCTTTTGTAGAGTGTGCGCGCTGACGTCACGTGCGCGCTGACGTCACGTGCGCGCTGACGTCACGTGCGCGCTGACGTCACGTGCGCACCCGAAAGTATTCAGCACACCGGTATGGGGGTATGTCGAAAATTCATATCGGTTTCAAAAAAAAAACCGGTGATCGGTTTTTACCGGTATACCGCCCAGCACTACCAATAATCCATATATCCAGGTAAGGAAAAGTAGGAAGAACCCATACAGAGTTATGAAT	0
UCB_Xtro_10.0	4	136554951	136555850	899	0	0	70	77.8643	TCTGCCCAAACCCTCTATCCCCCTAGCCTACAGTTCTGCCCAAACCCTCTATCCCCCTAGCCTACAGTTCTGCCCAAACCCTCTATCCGCCTAACCTACAGTTCTGCCCAAACCCTCTATCCCCCTAGCCTACAGTTCTGCCAAACCCTCTATCCCCCTAGCCTACAGTTCTGCTAAACCCTCTAGCCCCTTATCCTACAGTTCTGCCCAAACCCACTATCCCCCTAGCCTACAGTTCTGCCAAACCCTCTATCCCCCTAGCCTACAGCTCTGCCAAACCCTCTAGCCCCTTATCCTACAGTTCTGCCCAAACCCACTATCCCCCTAGCCTACAGTTCTGCCCAAACCCTCTATCCCCCTAGCCTACAGTTCTGCCCAAACCCTCTATCCCCCTAGCCTACAGTTCTGCCCAAACCCTCTACCTCCCTTGGCTACAATTCTGCCCAAACCCTCTATCCCCCTAGCCTACAGTTCTGCCCAAACCCTCTATCCCCCTAGCCTACAGTTCTGCCCAAACCCTCTATCCCCCTAGCCTACAGTTCTACCCAAACCCTCTATCCCCCTAGCCTACAGTTCTGCCCAAACCCTCTATCCCCCTAGCCTACAGTTCTACCCAAACCCTCTATCCCCCTAGCCTACAGTTCTGCCCAAACCCTCGATCCCCCTAGCCTACAGTTCTACCCAAACCCTCTATCCCCCTAGCCTACAGTTCTGCCCAAACCCTCTATCCCCCCTAGCCTACAGTTCTGCCCAAACCCTCTATCCCCTTATCCTACAATTCTGCCCAAACCCACTATCCCCCAGCCTACATCTCTGCATCACTATGCCCCTCCAGCACTACCTCACCAGTACTACACCTCCCTTTATTAACGCATTTGCTTTCTATAAATGATCCAGAAG	0
UCB_Xtro_10.0	4	136585101	136586600	1499	3	2.00133	117	78.052	ACCTGCTATCCCACAGCCCCAGTCCCTTCCCAGAGGCTATTATCCCCCCACTGCTACTATAGGCACCATCTCTCCCTACTATACCTGCTATCCCACAGCCCCAGTCCCTTCCCAGAGGCTATTATCCCCCCACTGCTACTATAGGCACCATCTCTCCCTACTATACCTGCTATCCCACAGCCCCAGTCCCTTCCCAGAGGCTATTATCCCCCCACTGCTACTATAGGCACCATCTCTCCCTACTATACCTGCTATCCCACAGCCACAGTCCCTTCCCAGGGGCTATTATCCCCCCACTGCTACTATAGGCACCATCTCTCCCTACTATACCTGCTATCCCACAGCCCCAGTCCCTTCCCAGAGGCTATTATCCCCCCACTGCTACTATAGGCACCATCTCTCCCTACTATACCTGCTATCCCACAGCCCCAGTCCCTTCCCAGAGGCTATTATCCCCCCACTGCTACTATAGGCACCATCTCTCCCTACTATACCTGCTATCCCACAGCCACAGTCCCTTCCCAGAGGCTATTATCCCCCCCCCCACACTGCTACTATAGGCACCATCTCTCCCTACTATACCTGCTATCCCACAGCCCCAGTCCCTTCCCAGAGGCTATTATCCCTCCACTGCTACTATAGGCACCATCTCTCCCTACTATACCTGCTATCCCACAGCCCCAGTCCCTTCCCAGAGCCTATTATCCCACTGCTACTATAGGCACCATCTCTCCCTACTATACCTGCTATCCCACAGCCACTGTCCCCTCCCAGGGGCTATTATCCCTCCACTGCTACTATAGGCACCATCTCTCCCTACTATACCTGCTATCCCACAGCCCCAGTCCCTTCCCAGAGGCTATTATCCCCCCACTGCTACTATAGGCACCATCTCTCCCTACTATACCTGCTATCCCACAGCCACTGTCCCCTCCCAGGGGCTATTATCCCTCCACTGCTACTATAGGCACCATCTCTCCCTACTATACCTGCTATCCCACAGCCCCAGTCCCTTCCCAGAGGCTATTATCCCACTGCTACTATAGGCACCATCTCTCCCTACTATACCTGCTATCCCACAACCCCAGTCCCTTCCCAGAGGCTATTATCCCCCCACTGCTACTATAGGCACCATCTCTCCCTACTATACCTGCTATCCCACAACCCCAGTCCCTTCCCAGAGGCTATTATCCCCCCACTGCTACTATAGGCACCATCTCTCCCTACTATACCTGCTATCCCACAGTCCCAGTCCCTTCCCAGAGGCTATTATCCCCCCACTGCTACTATAGGCACCATCTCTCCCTACTATACCTGCTATCCCACAGCCCCAGTCCCTTCAAAGAGGCTATTATCCCCCCACTGCTACTATAGGCACCATCTCTCCCTACTATACCTGCTATCCCACAGCCACAGTCCCTTCCCAGAGGCTATTATCCCCCCACTGCTACTATAGGCACCATCTCTCACTACTATACCTGCTATCCCACAGCCCCAGTC	0
UCB_Xtro_10.0	4	137003601	137004100	499	0	0	40	80.1603	GAGGCTATTATCCCACTGCTACTATAGGCACCATCTCTCCCTACTATACCTGCTATCCCACAGCCCCAGTCCCTTCCCAGAGGCTATTATCCCCCCACTGCTACTATAGGCACCATCTCTCCCTACTATACCTGCTATCCCACAGCCCCAGTCCCTTCCCAGAGGCTATTATCCCCCCACTGCTACTATAGGCACCATCTCTCCCTACTATACCTGCTATCCCACAGCCCCAGTCCCTTCCCAGAGGCTATTATCCCACTGCTACTATAGGCACCATCTCTCCCTACTATACCTGCTATCCCACAGCCCAGTCCCTTCCCAGAGGCTATTATCCCCCCACTGCTACTATAGGCACCATCTCTCCCTACTATACCTGCTATCCCACAGCCCCAGTCCCTTCCCAGAGGCTATTATCCCTCCACTGCTACTATAGGCACCATCTCTCCCTACTATACCTGCTATCCCACAGCCCCAGTCCCTTCCCAGAGGCTATTATCCCC	0
UCB_Xtro_10.0	4	137243351	137245350	1999	165	82.5413	0	0	TAGTAGGGAGAGATGGTGCCTATAGTAGCAGTGGGGGGATAATAGCCTCTGGGAAGGGACTGGGGCTGTGGGATAGCAGGTATAGTAGGGAGAGATGGTGCCTATAGTAGCAGTGGGGGGATAATAGCCTCTGGGAAGGGACTGGGGCTGTGGGATAGCAGGTATAGTAGGGAGAGATGGTGCCTATAGTAGCAGTGGGGGGATAATAGCCTCTGGGAAGGGACTGGGGCTGTGGGATAGCAGGTATAGTAGGGAGAGATGGTGCCTATAGTAGCAGTGGGGGGATAATAGCCTCTGGGAAGGGACTGGGGCTGTGGGATAGCAGGTATAGTAGGGAGAGATGGTGCCTATAGTAGCAGTGGGATAATAGCCTCTGGGAAGGGACTGGGGCTGTGGGATAGCAGGTATAGTAGGGAGAGATGGTGCCTATAGTAGCAGTGGGGGGATAATAGCCTCTGGGAAGGGACTGGGGCTGTGGGATAGCAGGTATAGTAGGGATGGCCTAAGGGGGAAGCCTGGAGGGATGGGCTGGGTAGCAGGTATAGTAGGGAGATGGTGCCTATAGTAGCAGTGGGATAATAGCCTCTGGGAAGGGACTGGGGCTGTGGGATAGCAGGTATAGTAGGGAGAGATGGTGCCTATAGTAGCAGTGGGGGATAATAGCCTCTGGGAAGGGACTGGGGCTGTGGGATAGCAGGTATAGTAGGGAGAGATGGTGCCTATAGTAGCAGTGGGGGGATAATAGCCTCTGGGAAGGGACTGGGGCTGTGGGATAGCAGGTATAGTAGGGAGAGATGGTGCCTATAGTAGCAGTGGGGGATAATAGCCTCTGGGAAGGGACTGGGGCTGTGGGATAGCAGGTATAGTAGGGAGAGATGGTCCTTTAGTAGCAGTGGGGGATAATAGCCTCTGGGAAGGGACTGGGGCTGTGGGATAGCAGGTATAGTAGGGAGAGATGGTCCTTTAGTAGCAGTGGGGGGATAATAGCCTCTGGGAAGGGACTGGGGCTGTGGGATAGCAGGTATAGTAGGGAGAGATGGTCCTTTAGTAGCAGTGGGGGGATAATAGCCTCTGGGAAGGGACTGGGGCTGTGGGATAGCAGGTATAGTAGGGAGAGATGGTGCCTATAGTAGCAGTGGGGGATAATAGCCTCTGGGAAGGGACTGGGGCTGTGGGATAGCAGGTATAGTAGGGAGAGATGGTGCCTATAGTAGCAGTGGGGGGATAATAGCCTCTGGGAAGGGACTGGGGCTGTGGGATAGCAGGTATAGTAGGGAGAGATGGTGCCTATAGTAGCAGTGGGGGGATAATAGCCTCTGGGAAGGGACTGGGGCTGTGGGATAGCAGGTATAGTAGGGAGAGATGGTGCCTATAGTAGCAGTGGGATAATAGCCTCTGGGAAGGGACTGGGGCTCTGGGATAGCAGGTATAGTAGGGAGAGATGGTACCTATAGTAGCAGTGGGGGGATAATAGCCTCTGGGAAGGGACTGGGGCTGTGGGATAGCAGGTATAGTAGGGAGAGATGGTGCCTATAGTAGCAGTGGGGGGATAATAGCCTCTGGGAAGGGACTGGGGCTGTGGGATAGCAGGTATAGTAGGGAGAGATGGTGCCTATAGTAGCAGTGGGGGGATAATAGCCTCTGGGAAGGGACTGGGGCTGTGGGATAGCAGGTATAGTAGGGAGAGATGGTGCCTATAGTAGCAGTGGGGGGGACAATAGCCTCTGGGAAGGGACTGGGGCTGTGGGATAGCAGGTATAGTAGGGAGAGATGGTGCCTATAGTAGCAGTGGGGGGATAATAGCCTCTGGGAAGGGACTGGGGCTGTGGGATAGCAGGTATAGTAGGGAGAGATGGTGCCTATAGTAGCAGTGGGGGGATAATAGCCTCTGGGAAGGGACTGGGGCTGTGGGATAGCAGGTATAGTAGGGAGAGATGGTGCCTATAGTAGCAGTGGGGGGATAATAGCCTCTGGGAAGGGACTATGGCTGTGGGATAGCA	0
UCB_Xtro_10.0	4	137282601	137283600	999	3	3.003	60	60.0601	CCATCTCTCCCTACTATACCTGCTATCCCACAGCCCCAGTCCCTTCCCAGAGGCTATTATCCCCCCACTGCTACTATAGGCACCATCTCTCCCTACCATACCTGCTATCCCACAGCCCCAGTCCCTTTCCAGAGGCTATTATCCCCCCACTGCTACTATAGGCACCATCTCTCCCTACTATACCTGCTATCCCACAGCCCCAGGCCCTTCCCAGAGGCTATTATCCCCCCACTGCTACTATAGGCACCATCTCTCCCTACTATACCTGCTATCCCACAGCCCCAGGCCCTTCCCAGAGGCTATTATCCCCCCACTGCTACTATAGGCACCATCTCTCCCTACTATACCTGCTGTCCCACAGCCCCAGTCCCTTCCCAGAGGCTATTATCCCCCCACTGCTACTATAGGCACCATCTCTCCCTACTATACCTGCTATCCCACAGCCCCAGTCCTTTCCCAGAGGCTATTATCCCCCCACTGCTACTATAGGCACCATCTCTCCCTACTATACCTGCTATCCCACAGCCCCAGTCCCTTCCCAGAGGCTATTATCCCCCCACTGCTACTATAGGCACCATCTCTCCCTACTATACCTGCTGTCCCACAGCCCCAGTCCCTTCCCAGAGGCTAGTGCTCAGTATTACCCCGCGATGTCTGCAGCTCAGGGCAATTATCCCTTATTGGGTTCAATCCCCCCAAGGCAGATCCAATGTCTCCCTGCTGCAATATCCCACTTTTCAAAGAAACAACATGAGCGACCAGTCCCCACTGTATTGTACTTGAATTTTGATTTAGTTCTCCTTAACAGTTAACATCAGCTTCCATGTAATTCCATGCTCCGCTTGTGCTGCTTGCTTCAATTTAATGTTCTGAGTTTGTTCAATAATCTCAAGACAAGAGGCAGCGGATTTATAACACATTCATTAACATTAATGCACTGCTGGTCTCGGAAAAATCTGTTCAAGAAAAACAGTGAGCTTTTTGCTGGGTACACTATCCC	0
UCB_Xtro_10.0	4	137331601	137333600	1999	7	3.50175	167	83.5418	AAGAGCCCCTTCCCAGTACAGCTGTACCCCCCCCCCAATCCCAGTGAGGCTAATAGCCCCTTCCCAGTACAGTTGTACCCCCCCCCCAATCCCAGTGAGGCTAATAGCCCCTTCCCAGTACAGCTGTACCCCCCCCAATCCCAGTGAGGCTAAGAGCCCCTTCCCAGTACAGCTGTCCCCCCCCCAATCCCAGTGAGGCTAAGAGCCCCTTCCCAGTACAGCTGTACCCCCCCCCCCAATCCCAGTGAGGCTAAGAGCCCCTTCCCAGTACAGCTGTACCCCCCCCCAATCCCAGTGAGGCTAAGAGCCCCTTCCCAGTACAGCTGTACCCCCCCCCAATCCCAGTGAGACTAAGAGCCCCTTCCCAGTACAGCTGTACCCCCCCCCCAATCCCAGTGAGGCTAAGAGCCCCTTCCCAGTACAGCTGTACCCCCCCCCAATCCCAGTGAGGCTAAGAGCCCCTTCCCAGTACAGCTGTACCCCCCCCCAATCCCAGTGAGGCTAAGAGCCCCTTCCCAGTACAGCTGTACCTCCCCCCCCCAATCCCAGTGAGGCTAAGAGCCCCTTCCCAGTACAGCTGTACCCCCCCCCCCAATCCCAGTGAGGCTAAGAGCCCCTTCCCAGTACAGCTGTACCCCCCCCCCAATCCCAGTGAGGCTAAGAGCCCCTTCCCAGTACAGCTGTACCTCCCCCCCCCAATCCCAGTGAGGCTAAGAGCCCCTTCCCAGTACAGCTGTACCCCCCCCCCAATCCCAGTGAGGCTAAGAGCCCCTTCCCAGTACAGCTGTACCCCCCCCCCAATCCCAGTGAGGTAAGAGCCCCTTCCCAGTACAGCTGTACCCCCCCCCCCAATCCCAGTGAGGTAAGAGCCCCTTCCCAGTACAGCCGTACCCCCCCCCCCAATCCCAGTGAGGTAAGAGCCCCTTCCCAGTACAGCTGTACCCCCCCCCCCAATCCCAGTGAGGCTAAGAGCCCCTTCCCAGTACTGCTGTACCCCCCCCCAATCCCAGTGAGGTAAGAGCCCCTTCCCAGTACAGCTGTACCCCCCCCAATCCCAGTGAGGCTTAGAGCCCCTTCCCAGTACAGCTGTACCCCCCCCCCAATCCCAGGTAGGAAACCAGTAGAGCACATGATGATGCAATGGAAAACCAAGTAACACAAACAAACCTCCCTTAATAGACTTACCCCCTGAGGGTGCAGCACCCACTTGCCCCAGTCCCGGCCGGTGGGGGTGCTGCGCTAGGGAAGTTCTTTTATCCGACGCTCCGCTATACGGAGGCTGCTGGGGATGCGGATGCCCTTGCTGGCTGCAGATCGCTCTGTGTGTGTATGTGCCGCTCGGTGAGCGCTTCCAATTTCCCTCCCCTGCTGGGAGCCGGCCCCCTACTCCCCCTACTCCCGCTACTCCTGCTACTGCTGCTACTGCTGAGTCTGTCGCTGCTGTCGCTGCCCCAGTGCTGCAGGTGTGTGTGCGCTTGTGTGTGTGTGTGTGTGCTGCAGCTACTACTCGCAATCCCTCCTTCTCTCTGTCTCCCTACTCCTTCCCTCCCTCCCTATCTGTCTCTCCCTGTCTCTCCCTGTACCAGCATCGCTTCCCCTCCTATTCCCTTGTCCTCAGCGCATCCCTGTACCCCATTTCCCCTGCATTCCCCCCTACTGAGCCCAGACTTTCCCTTTTCCCCTATTCCACCTGTGGCTTCCCAGCACAACTATAACTCTAAGCTTTAACCAGCAGCTGGATTAATTTAATTGTTAGTACAGGTATAGGATCCCTTATCTGGAAACCCATTATCCAGAAAATTCCGAATTATGCAAAGGCCATCTCCCATAGACTCCATTATAAGCAAATAATTCTAATTTTTAAAAATGATTACCTGTACTTGATCCCAACTAAGATCTAATTACCCCTTATTGGGGGCAGAACAGCCCTATTGGGTTTATTTCATGGTTAAATGATTCCCTTTTCTCTGTAATAATAAAACAGTACCTGTACTTGATCC	4	137169423	137333150	ID=gene:ENSXETG00000047479;Name=gpr22l;biotype=protein_coding;description=G protein-coupled receptor 22 like [Source:Xenbase%3BAcc:XB-GENE-22064764];gene_id=ENSXETG00000047479;logic_name=ensembl;version=1
UCB_Xtro_10.0	4	137345601	137346600	999	2	2.002	73	73.0731	TCCCTTATATAGTCCCATACTATCCCTTATATAGTCCCATAATATCCCTTATATAGTCCCATAATATCCCTTATATAGTCCCATAATATCCCTTATATAGTCCCATACTATCCCTTATATAGTCCCATAATATCCCTTATATAGTCCCATAATATCCCTTATATAGTCCCATAATATCTCTTATATAGTCCCATAATATCCCTTATATAGTCCCATAATATCTCTTATATAGTCCCATAATATCCCTTATATAGTCCCATAATATCCCTTATATAGTCCCATAATATCCCTTATATAGTCCCATAATATCTCTTATATAGTCCCATAATTTCTCTTATATAGTCCCATAATATCCCTTATATAGTCCCATACTATCCCTTATATAGTCCCATAATATCCCTTATATAGTCCCATAATATCCCTTATATAGTCCCATAATATCCCTTATATAGTCCCATAATATCCCTTATATAGTCCCATAATATCTCTTATATAGTCCCATAATATCCCTTATATAGTCCCATAATATCCCTTATATAGTCCCATAATATCCCTTATATAGTCCCATACTATCCCTTATATAGTCCCATAATATCCCTTATATAGTCCCATAATATCTCTTATATAGTCCCATAATATCTCTTATATAGTCCCATAATATCCCTTATATAGTCCCATAATATCCCTTATATAGTCCCATAATATCTCTTATATAGTCCCATAATATCCCTTATATAGTCCCATAATATCTCTTATATAGTCCCATAATATCTCTTATATAGTCCCATAATATCCCTTATATAGTCCCATAATATCTCTTATATAGTCCCATAATATCCCTTATATAGTCCCATAATATCCCTTATATAGTCCCATAATATCCCTTATATAGTCCCATAATATCCCTTATATAGTCCCATAATGTGAAAATTCCTTTGCTAGTATACAACATTGCAACTCAGAGGGCATGCTGTAATATAATGGGGGCTTGGCCATAAGA	0
UCB_Xtro_10.0	4	137408601	137410600	1999	154	77.0385	0	0	CAGTGGGGGGATAATAGCCTCTGGGAAGGGACTGGGGCTGTGGGATAGCAGGTATAGTAGGGAGAGATGGTGCCTATAGTAGCAGTGGGGGGATAATAGCCTCTGGGAAGGGACTGTGGCTTTGGGATAGCAGGTATAGTAGGGAGAGATGGTGCCTATAGTAGCAGTGGGGGGATAATAGCCTCTGGGAAGGGACTGGGGCTGTGGGATAGCAGGTATAGTAGGGAGAGATGGTGCCTATAGTAGCAGTGGGGGGATAATAGCCTCTGGGAAGGGACTGTGGCTGTGGGATAGCAGGTATAGTAGGGAGAGATGGTGCCTATAGTAGCAGTGGGGGGATAATAGCCTCTAGGAAGGGACTGGGGCTGTGGGATAGCAGGTATAGTAGGGAGAGATGGTGCCTATAGTAGCAGTGGGATAATAGCCTCTGGGAAGGGACTGGGGCTGCGGGATAGCAGATATAGTAGGGAGAGATGGTGCCTATAGTAGCAGTGGGGGGATAATAGCCTCTGGGAAGGGACTGGGGCTGTGGGATAGCAGGTATAGTAGGGAGAGATGGTGCCTATAGTAGCAGTGGGGGGATAATAGCCTCTGGGAAGGGACTGGGGCTGTGGGATAGCGGGTATAGTAGGGAGAGATGGTGCCTATAGTAGCAGTGGGGGGATAATAGCCTCTGGGAAGGGACTGTGGCTGTGGGATAGCAGGTATAGTAGGGAGAGATGGTGCCTATAGTAGCAGTGGGATAATAGCTTCTGGGAAGGGACTGTGGTTGTGGGATAGCAGGTATAGTAGGGAGAGATGGTGCCTATAGTAGCAGTGGGATAATAGCTTCTGGGAAGGGACTGTGGTTGTGGGATAGCAGGTATAGTAGGGAGAGATGGTGCCTATAGTAGCAGTGGGATAATAGCCTCTGGGAAGGGACTGGGGCTGTGGAATAGCAGGTATAGTAGGGAGAGATGGTGCCTATAGTAGCAGTGGGGGGATAATAGCCTCTGGGAAGGGACTGTGGCTGTGGGATAGCAGGTATAGTAGGGAGAGATGGTGCCTATAGTAGCAGTGGGATAATAGCTTCTGGGAAGGGACTGTGGTTGTGGGATAGCAGGTATAGTAGGGAGAGATGGTGCCTATAGTAGCAGTGGGGGGATAATAGCCTCTGCGAAGGGACTGGAGCTGTGGGATAGCAGGTATAGTAGGGAGAGATGGTGCCTATAGTAGCAGTGGGGGGATAATAGCCTCTGGGAGGGGACTGTGGCTGTTGGATAGCAGGTATAGTAGGGAGAGATGGTGCCTATAAGTAGCAGTGGGGGGATAATAGCCTCTGGAAAGGGACTGTGGCTGTGGGATAGCAGGTATAGTAGGGAGAGATGGTGCCTATAGTAGCAGTGGGGGGATAATAGCCTCTGGGAAGGGACTGGGGTTGTGGGATAGCAGGTATAGTAGGGGGAGATGGTGCCTATAGTAGCAGTGGGGGGATAATAGCCTCTGGGAAGGGACTGGGGCTGTGGGATAGCAGGTATAGTAGGGAGAGATGGTGCCTATAGTAGCAGTGGGGGATAATAGCCTCTGGGAAGGGACTGGGGCTGTGGGATAGCAGGTATAGTAGGGAGAGATGGTGCCTATAGTAGCAGTGGGGGGATAATAGCCTCTGGGAAGGGACTGGGGCTGTGGGATAGCAGGTATAGTAGGGAGAGATGGTGCCTATAGTAGCAGTGGGGGGATAATAGCCTCTGGGAAGGGACTGGGGCTGTGGGATAGCAGGTATAGTAGGGAGAGATGGTGCCTATAGTAGCAGTGGGGGGATAATAGCCTCTGGGAAGGGACTGGGGCTGTGGGATAGCAGGTATAGTAGGGAGAGATGGTGCCTATAGTAGCAGTGGGGGGATAATAGCCTCTGGGAAGGGACTGGGGCTGTGGGATAGCAGGTATAGTAGGGAGAGATGGTGCCTATAGTAGCAGTGGGGGGATAATAGCCTCTGGGAAGGGACTGGGGCTGTGGGATA	0
UCB_Xtro_10.0	4	137503601	137504600	999	3	3.003	75	75.0751	CCATACAGTGTGCCCCCCATACACAGTACCCTTTATACACAGTGCACCCCATACAGTGTGCCCCCCATACACAGTACCCTTCATACACAGTACCCTTTATACACAGTGCCCCCCATACACAGTACCCTTTATACACAGTGCCCCCCATACAGCGTGCCCCCCATACACAGTACCCTTTATACACAGTGCACCCCATACAGTGTTCCCCCATACACAGTACCCTTTATACACAGTGCCCCCCATACACAGTGCCCTTCATACACAGAACCCCCCCATACACAGAGCCCCCCCATACACAGAGCCCCCCATACACAGTACCCTTTATACACAGTGCCCCCCATACACAGTGCCCTTCATACACAGAACCCCCCCATACACAGAGCCCCCCCAAACACAGTACCCTTTATACACAGTGCCCCCATACAGTGCCCTTCATACACAGAGCACCCCCCCATACACAGAGCACCCCCCCATACACAGAACACCCCCCCATACACAGAGCACCCCCCATACACAGAGCACCCCCCATACACAGAGCACCCCCCCATACACAGAGCACCCCCCATACACAGTGCCCTTCATACACAGAGCACCCCCCATACACAGAACACCCCCATACACAGAACACCCCCCCATACACAGAGCACCCCCCATACACAGAGCACCCCCCCATACACAGAGCACCCCCCATACACAGAGCACCCCCATACACAGAACACCCCCCATACACAGAACACCCCCATACACAGAGCACCCCCCCATACACAGAGCACCCCCATACGTTCTCCGACTCCTTGCGCTGCTTCTCTTCTAATGTGGCTCGTTCTCCGGCGGTCCCAGGTCCTTTTATAAGGTTGCCCCCGTGCGTACGTGTGACGTCATTACGCACGGGCGCAACCTTATAAAAGGGCCAGGGACCACCGGAGAAGGAGCCACATGAGAGAAGCAGCGCAAGGAGTCGGAGCGCTCATCCCGCTGTCACGGATCCTTCTATGAATGT	0
UCB_Xtro_10.0	4	137559601	137560100	499	41	82.1643	0	0	GGGAAGGGACTGTGGCTGTGGGATAGCAGGTATAGTAGGGAGAGATGGTGCCTATAGTAACAGTGGGATAATAGCCTCTGGGAAGGGACTGGGGCTGTGGGATAGCAGGTATAGTAGGGAGAGATGGTGCCTATAGTAACAGTGGGATAATAGCCTCTGGGAAGGGACTGGGGCTGTGGGACAGCAGGTATAGTAGGGAGAGATGGTGCCTATAGTATCAGGGGGGGATAATAGCCTCTGGGAAGGGACTGGGGCTGTGGGATAGCAGGTATAGTAGGGAGAGATGGTGCCTATAGTAGCAGTGGGGGGATAATAGCCTCTGGGAAGGGACTGGGGCTGTGGGATAGCAGGTATAGTAGGGAGAGATGGTGCCTATAGTAGCAGTGGGGGGATAATAGCCTCTGGGAAGGGACTGGGGCTGTGGGATAGCAGGTATAGTAGGGAGAGATGGTGCCTATAGTAGCAGTGGGGGGATAATAGCCTCTGGGAAGGGACTGTGG	0
UCB_Xtro_10.0	4	137612851	137614350	1499	118	78.7191	0	0	GTAGGGAGAGATGGTGCCTATAGTAGCAGTGGGGGATAATAGCCTCTGGGAAGGGACTGGGACTGTGGGATAGCAGGTATAGTAGGGAGAGATGGTGCCTATAGTAGCAGTGGGGGGATAATAGCCTCTGGGAAGGGGGGGGCTGTGGGATAGCAGGTATAGTAGGGAGAGATGGTGCCTATAGTAGCAGTGGGGGATAATAGCCTCTGGGAAGGGGGGGGCTGTGGGATAGCAGGTATAGTAGGGAGAGATGGTGCCTATAGTAGCAGTGGGGGATAATAGCCTCTGGGAAGGGACTGGGGCTGTGGGATAGCAGGTATAGTAGGGAGAGATGGTGCCTATAGTAGCAGGGGGGGGGATAATAGCCTCTGGGAAGGGACTGGGGCTATGGGATAGCAGGTATAGTAGGGAGAGATGGTGCCTATAGTAGCAGTGGGATAATAGCCTCTGGGAAGGGACTGGGGCTGTGGGATAGCAGGTATAGTAGGGAGAGATGGTGCCTATAGTAGCAGTGGGGGGATAATAGCCTCTGGGAAGGGACTGGGGCTGTGGGATAGCAGGTATAGTAGGGAGAGATGGTGCCTATAGTAGCAGTGGGGGGATAATAGCCTCTGGGAAGGGACTGTGGCTGTGGGATAGCAGGTATAGTAGGGAGAAATGGTGCCTATAGTAGCAGTGGGGGGATAATAGCCTCTGGGAAGGGACTGGGGCTGTGGGATAGCAGGTATAGTAGGGAGAGATGGTGCCTATAGTAGCAGTGGGATAATAGCCTCTGGGAAGGGACTGGGGCTGTGGGATAGCAGGTATAGTAGGGAGAGATTGTGCCTATAGTAGCAGTGGGGGGATAATAGCCTCTGGGAAGGGACTGGGGCTGTGGGATAGCAGGTATAGTAGGGAGAGATGGTGCCTATAGTAGCAGTGGGGGGATAATAGCCTCTGGGAAGGGACTGTGGCTGTGGGATAGCAGGTTTAGTAGGGAGAGATGGTGCCTATAGTAGCAGTGGGGGGATAATAGCCTCTGGGAAGGGACTGTGGCTGTGGGATAGCAGGTATAGTAGGGAGAGATGGTGCCTATAGTAGCAGTGGGGGGATAATAGCCTCTGGGAAGGGACTGGGGCTGTGGGATAGCAGGTATAGTAGGGAGAGATGGTGCCTATAGTAGCAGTGGGATAATAGCCTCTGGGAAAGGACTGGGGCTGTGGGACAGCAGGTATAGTAGGGAGAGATGGTGCCTATAGTAGCAGTGGGATAATAGCCTCTGGGAAGGGACTGTGGCTGTGGGATAGCAGGTATAGTAGGGAGAGATGGTGCCTATAGTAGCAGTGGGGGGATAATAGCCTCTGGGAAGGGACTGGGGCTGTGGGATAGCAGGTATAGTAGGGAGAGATGGTGCCTATAGTAGCAGTGGGGGGGATAATAGCCTCTGGGAAGGGACTGGGGCTGTGGGATAGCAGGTATAGTAGGGAGAGATGGTGCCTATAGTAGCAGTGGGGGGATAAT	0
UCB_Xtro_10.0	4	137633601	137636000	2399	195	81.2839	0	0	CTGTGGGATAGCAGGTATAGTAGGGAGAGATGGTGCCTATAGTAGCAGTGGGGGGATAATAGCATCTGGGAAAGGGACTGGGGCTGTGGGATAGCAGGTATAGTAGGGAGAGATGGTGCCTATAGTAGCAGTGGGATAATAGCCTCTGGGAAGGGACTGGGGCTGTGGGATAGCAGGTATAGTAGGGAGAGATGGTGCCTATAGTAGCAGTGGGATAATAGCCTCTGGGAAGGGACTGGGGCTGTGGGATAGCAGGTATAGTAGGGAGAGATGGTGCCTATAGTAGCAGTGGGGGGATAATAGCCTCTGGGAAGGGACTGGGGCTGTGGGATAGCAGGTATAGTAGGGAGAGATGGTGCCTATAGTAGCAGTGGGGGGATAATAGCCTCTGGGAAGGGACTGTGGCTGTGGGATAGCAGGTATAGTAGGGAGAGATGGTGCCTATAGTAGCAGTGGGGGGATAATAGCCTCTGGGAAGGGACTGGGGCTGTGGGATAGCAGGTATAGTAGGGAGAGATAGTGCCTATAGTAGCAGTGGGGGGATAATAACCTCTGGGAAGGGACTGGGGCTGTGGGATAGCAGGTATAGTAGGGAGAGATAGTGCCTATAGTAGCAGTGGGGGGATAATAGCCTCTGGGAAGGGACTGGGGCTGTGGGATAGCAGGTATAGTAGGGAGAGATGGTGCCTATAGTAGCAGTGGGGGGATAATAGCCTCTGGGAAGGGACTGGGGCTGTGGGATAGCAGGTATAGTAGGGAGAGATAGTGCCTATAGTAGCAGTGGGGGGATAATAGCCTCTGGGAAGGGACTGGGGCTGTGGGATAGCAGGTATAGTAGGGAGAGATGGTGCCTATAGTAGCAGTGGGGGGATAATAGCCTCTGGGAAGGGACTGGGGCTGTGGGATAGCAGGTATAGTAGGGAGAGATGGTGCCTATAGTAGCAGTGGGGGGGATAATAGCCTCTGGGAAGGGACTGTGGCTGTGGGATAGCAGGTATAGTAGGGAGAGATGGTGCCTATAGTAGCAGTGGGGGGATAATAGCCTCTGGGAAGGGACTGGGGGTGTGGGATAGCAGGTATAGTAGGGAGAGATAGTGCCTATAGTAGCAGTGGGGGGATAATAGCCTCTGGGAAGGGACTGGGGCTGTGGGATAGCAGGTATAGTAGGGAGAGATGGTGCCTATAGTAGCAGTGGGATAATAGCCTCTGGGAAGGGACTGGGGCTGTGGGATAGCAGGTATAGTAGGGAGAGATGGTGCCTATAGTAGCAGTGGGGGGATAATAGCCTCTGGGAAGGGACTGGGGCTGTGGGATAGCAGGTATAGTAGGGAGAGATAGTGCCTATAGTAGCAGTGGGGGGATAATAGCCTCTGGGAAGGGACTGGGGCTGTGGGATAGCAGGTATAGTAGGGAGAGATGGTGCCTATAGTAGCAGTGGGATAATAGCCTCTGGGAAGGGACTGGGGCTGTGGGATAGCAGGTATAGTAGGGAGAGATGATGCCTATAGTAGCAGTGGGGGGATAATAGCCTCTGGGAAGGGACTGGGGCTGTGGGATAGCAGGTATAGTAGGGAGAGATGGTGCCTATAGTAGCAGTGGGGGGATAATAGCCTCTGGGAAGGGACTGGGGCTGTGGGATAGCAGGTATAGTAGGGAGAGATGGTGCCTATAGTAGCAGTGGGGGGGATAATAGCCTCTGGGAAGGGACTGGGGCTGTGGGATAGCAGGTATAGTAGGGAGAGATGGGGCCTATAGTAGCAGTGGGGGGATAATAGCCTCTGGGAAGGGACTGTGGCTGTGGGATAGCAGGTATAGTAGGGAGAGATGGTGCCTATAGTAGCAGTGGGGGGATAATAGCCTCTGGGAAGGGACTGGGGCTGTGGGATAGCAGGTATAGTAGGGAGAGATGGTGCCTATAGTAGCAGTGGGGGGATAATAGCCTCTGGGAAGGGACTGGGGCTGTGGGATAGCAGGTATAGTAGGGAGAGATGGTGCCTATAGTAGCAGTGGGGGGATAATAGCCTCTGGGAAGGGACCGTGGCTGTGGGATAGCAGGTATAGTAGGGAGAGATGGTACCTATAGTAGCAGTGGGGGGATAATAGCCTCTGGGAAGGGACCGGGGCTGTGGGATAGCAGGTATAGTAGGGAGAGATGGTGCCTAAAGTAGCAGTGGGGGGATAATAGCCTCTGGGAAGGGACTGGGGCTGTGGGATAGCAGGTAGAGTAGGGAGAGATGGTGCCTATAGTAGCAGTGGGGGGATAATAGCCTCTGGGAAGGGACTGGGGCTGTGGGATAGCAGGTATAGTAGGGAGAGATGGTGCCTATAGTAGCAGTGGGGGGATAATAGCCTCTGGGAAGGGACTGTGGCTGTGCTATCGCAGGTAAAAAAGAGAAAGAT	0
UCB_Xtro_10.0	4	137658001	137660000	1999	156	78.039	1	0.50025	TAGCCTCTGGGAAGGGACTGGGGCTGTGGGATAGCAGGTATAGTAGGGAGAGATGGTGCCTATAGTAGCTGTGGGATAATAACCTCTGGGAAGGGACTGGGGCTGTGGGATAGCAGGTATAGTAGGGAGAGATGGTGCCTATAGTAGCAGTGGGGGGATAATAGCCTCTGGGAAGGGACTGGGGCTGTGGGATAGCAGGTATAGTAGGGAGAGATGGTGCCTATAGTAGCAGTGGGGGGATAATAGCCTCTGGGAAGGGACTGGGGCTGTGGGATAGCAGGTATAGTAGGGAGAGATGGTGCCTATAGTAGCAGTGGGGGGATAATAGCCTCTGGGAAGGGACTGGGGCTGTGGGATAGCAGGTATAGTAGGGAGAGATGGTGCCTATAGTAGCAGTGGGGGGATAATAGCCTCTGGGAAGGGACTGGGGCTGTGGGATAGCAGGTATAGTAGGGAGAGATGGTGCCTATAGTAGCAGTGGGGGGATAATAGCCTCTGGGAAGGGACTGGGGCTGTGGGATAGCAGGTATAGTAGGGAGAGATGGTGCCTATAGTAGCAGTGGGGGGATAATAGCCTCTGGGAAGGGACTGGGGCTGTGGGATAGCAGGTATAGTAGGGAGAGATGGTGCCTATAGTAGCAGTGGGGGGATAATAGCCTCTGGGAAGGGACTGTGGCTGTGGGATAGCAGGTATAGTAGGGAGAGATGGTGCCTATAGTAGCAGTGGGGGGATAATAGCCTCTGGGAAGGGACTGGGGCTGTGGGATAGCAGGTATAGTAGGGAGAGATGGTGCCTATAGTAGCAGTGGGATAATAGCCTCTGGGAAGGGACTGGGGCTGTGAAATAGCAGGTATAGTAGGGAGAGATGGTGCCTATAGTAGCAGTGGGGGGATAATAGCCTCTGGGAAGGGACTGGGGCTGTGGGATAGCAGGTATAGTAGGGAGAGATGGTGCCTATAGTAGCAGTGGGATAATAGCCTCTGGGAAGGGACTGTGGCTGTGGGATAGCAGGTATAGTAGGGAGAGATGGTGCCTATAGTAGCAGTGGGGGGATAATAGCCTCTGGGAAGGGACTGTGGCTGTGGGATAGCAGGTATAGTAGGGAGAGATGGTGCCTATAGTAGCAGTGGGGGGATAATAGCCTCTGGGAAGGGACTGGGGCTGTGGGATAGCACGTATAGTAGGGAGAGATGGTGCCTATAGTAGCAGTGGGGGGATAATAGCCTCTGGGAAGGGACTGGGGCTGTGGGATAGCAGGTATAGTAGGGAGAGATGGTGCCTATAGTAGCAGTGGGGGGATAATAGCCTCTGGGAAGGGACTGGGGCTGTGGGATAGCAGGTATAGTAGGGAGAGATGGTGCCTATAGTAGCAGTGGGGGATAATAGCCTCTGGGAAGGGACTGTGGCTGTGGGATAGCAGGTATAGTAGGGAGAGATGGTGCCTATAGTAGCAGTGGGGGGATAATAGCCTCTGGGAAGGGACTGGGGCTGTGGGATAGCAGGTATAGTAGGGAGAGATGGTGCCTATAGTAGCAGTGGGGGGATAATAGCCTCTGGGAAGGGACTGGGGCTGTGGGATAGCAGGTATAGTAGGGAGAGATGGTGCCTATAGTAGCAGTGGGGGGATAATAGCCTCTGGGAAGGGACTGTGGCTGTGGGATAGTAGGGAGAGATGGTGCCTATAGTAGCAGTGGGGGGATAATAGCCTCTGGGAAGGGACTGGGGCTGTGGGATAGCAGGTATAGTAGGGAGAGATGGTGCCTATAGTAGCAGTGGGGGGATAATAGCCTCTGGGAAGGGACTGGGGCTGTGGGATAGCAGGTATAGTAGGGAGAGATGGTGCCTATAGTAGCAGTGGGGGGATAATAGCCTCTGGGAAGGGACTGGGGCTGTGGGATAGCAGGTATAGTAGGGAGAGATGGTGCCTATAGAATAAAATGTTCCATAGTGTCCCGGTGCATTTCCATTCTGTGTTGATGATGTCACTATGCAGGATTAT	0
UCB_Xtro_10.0	4	137683001	137684500	1499	0	0	115	76.7178	TATCCCCCCACTGCTACTATAGGCACCATCTCTCCCTACTATACCTGCTATCCCACAGCCCCAGTCCCTTCCCAGAGGCTATTATCCCCCCACTGCTACTATAGGCACCATCTCTCCCTACTATACCTGCTATCCCACAGCCCCAGTCCCTTCCCAGAGGCTATTATCCCCCCACTGCTACTATAGGCACCATCTCTCCCTACTATACCTGCTATCCCACAGCCCCAGTCCCTTCCCAGAGGCTATTATCCCACTGCTACTATAGGCACCATCTCTCCCTACTATACCTGCTATCCCACAGCCCCAGTCCCTTCCCAGAGGCTATTATCCCCCCACTGCTACTATAGGCACCATCTCTCCCTACTATACCTGCTATCCCACAGCCCCAGTCCCTTCCCAGAGGCTATTATCCCCCCACTGCTACTATAGGCACCATCTCTCCCTACTATACCTGCTATCCCACAGCCCCAGTCCCTTCCCAGAGGCTATTATCCCCCCACTGCTACTATAGGCACCATCTCTCCCTACTATACCTGCTATCCCACAGCCCCAGTCCCTTCCCAGAGGCTATTATCCCCACTGCTACTATAGGCACCATCTCTCCCTACTATACCTGCTATCCCACAGCCCCAGTCCCTTCCCAGAGGCTATTATCCCACTGCTACTATAGGCACCATCTCTCCCTACTATACCTGCTATCCCACAGCCCCCCCTTCCCAGAGGCTATTATCCCCCCACTGCTACTATAGGCACCATCTCTCCCTACTGTACCTGCTATCCCACAGCCCCAGTCCTTTCCCAGAGGCTATTATCCCACTGCTACTATAGGCACCATCTCTCCCTACTATACCTGCTATCCTACAGCCCCAGTCCCTTCCCAGAGGCTATTATCCCCCCACTGCTACTATAGGCACCATCTCTCCCTACTATACCTGCTATCCCACAGCCCCAGTCCCTTCCCAGAGGCTATTATCCCCCCACTGCTACTATAGGCACCATCTCTCCCTACTATACCTGCTATCCCACAGCCCCAGTCCTTTCCCAGAGGCTATTATCCCACTGCTACTATAGGCACCATCTCTCCCTACTATACCTGCTATCCCACAGCCCCAGTCCTTTCCCAGAGACTATTATCCCCCCACTGCTACTATAGGCACCATCTCTCCCTACTATACCTGCTATCCCACAGCCCCCCCTTCCCAGAGGCTATTATCCCCCCACTGCTACTATAGGCACCATCTCTCCCTACTATACCTGCTATCCCAGAGCCCCAGTCCCTTCCCAGAGGCTATTATCCCACTGCTACTATAGGCACCATCTCTCCCTACTATACCTGCTATCCCACAGCCACAGTCCCTTCCCAGAGGCTATTATCCTCCCATTGCTACTATAGGCACCATCTCTCCCTACTATACCTACTATACCTGCTATCCCACAGCCCCAGTCCCTTCCCAGAGGCTATTATCACACTGCTACTATAGGCACCATCTCTCCCTACTA	0
UCB_Xtro_10.0	4	137714001	137715500	1499	0	0	117	78.052	TTCCCTCACTTGTACTGAGAGCTATCCCCCATACCCCTGTATTCCCTCACTTGTACTGAGAGCAATCCCCCATACCCCTGTATTCCCTCACTTGTACTGAGAGCTATCTCCCCTACCCCTGTATTCCCTCACTTGTACTGAGAGCTATCCCCCTACCCCTGTATTCCCTCACTTGTACTGAGAGCTATCTCCCATACCCCTGTATTCCCTCACTTGTACTGAGAGCTATCCCCCATACCCCTGTATTCCCTCACTTGTACTGAGAGCTATCCCCCCTACCCCTGTATTCCCTCACTTGTACTGAGAGCTATCCCCCCTACCCCTGTATTCCCTCACTTGTACTGAGAGCTATCTCCCATACCCCTGTATTCCCTCACTTGTACTGAGAGCTATCCCCCCTACCCCTGTATTCCCTCACTTGTACTGAGAGCTATCCCCCCTACCCCTGTATTCCCTCACTTGTACTGAGAGCTATCTCCCCTACCCCTGTATTCCCTCACTTGTACTGAGAGCTATCCCCCCTACCCCTGTATTCCCTCACTTGTACTGAGAGCTATCTCCCCTACCCCTGTATTCCCTCACTTGTACTGAGAGCTATCCCCCCTACCCCTGTATTCCCTCACTTGTACTGAGAGCTATCTCCCATACCCCTGTATTCCCTCACTTGTACTGAGAGCTATCTCCCCTACCCCTGTATTCCCTCACTTGTACTGAGAGCTATCCCCCCTACCCCTGTATTCCCTCACTTGTACTGAGAGCTATCTCCCCTACCCCTGTATTCCCTCACTTGTACTGAGAGCTATCCCCCTACCCCTGTATTCCCTCACTTGTACTGAGAGCTATCCCCCCTACCCCTGTATTCCCTCACTTGTACTGAGAGCTATCCCCCCTACCCCTGTATTCCCTCACTTGTACTGAGAGCTATCTCCCCTACCCCTGTATTCCCTCACTTGTACTGAGAGCTATCCCCCCTACCCCTGTATTCCCTCACTTGTACTGAGAGCTATCCCCCTACCCCTGTATTCCCTCACTTGTACTGAGAGCTATCCCCCCTACCCCTGTATTCCCTCACTTGTACTGAGAGCTATCTCCCCTACCCCTGTATTCCCTCACTTGTACTGAGAGCTATCTCCCATACCCCTGTATTCCCTCACTTGTACTGAGAGCTATCTCACATAACCCTGTATTCCCTCACTTGTACTGAGAGCTATCCCCTCTACCCCTGTATTCCGTCACTTGTACTGAGAGCTATCCCCCCTACCCCTGTATTCCCTCACTTGTACTGAGAGCTATCTCCCATACCCCTGTATTCCCTCACTTTACTGAGAGCTATCTCCCCTACCCCTGTATTCCCTCACTTGTACTGAGAGCTATCTCCCCTACCCCTGTATTCCCTCACTTGTACTGAGAGCTATCTCCCCTACCCCTGTATTCCCTCACTTGCTAAAAAGCCATTCAGCCCCTTCTTGTACTTATCTAATGTTATCAGGCAGTACAACT	0
UCB_Xtro_10.0	4	137896501	137897500	999	6	6.00601	62	62.0621	ACTGCTACTATAGGCACCATCTCTCCCTACTATACCTGCTATCCCACAGCCCCAGTCCCTTCCCAGAGGCTATTATCCCCCCACTGCTACTATAGGCACCATCTCTCCCTACTATACCTGCTATCCCACAGCCCCAGTCCCTTCCCAGAGGCTATTATCCCCCCACTGCTACTATAGGCACCATCTCTCCCTACTATACCTGCTATCCCACAGCCCCAGTCCCTTCCCAGAGGCTATTATCCCCCCACTGCTACTATAGGCACCATCTCTCCCTACTATACCTACTATCCCACAGCCCCAGTCCCTTCCCAGAGGCTATTATCCCCCCACTGCTACTATAGGCACCATCTCTCCCTACTATACCTGCTATCCCACAGCCCCAGTCCCTTCCCAGAGGCTATTATCCCCCCACTGCTACTATAGGCACCATCTCTCCCTACTATACCTGCTATCCCACAGCCCCAGTCCCTTCCCAGAGGCTATTATCCCACTGCTACTATAGGCACCATCTCTCCCTACTATGCCTGCTATCCCACAGCCCCAGTCCCTTCCCAGAGGCTATTATCCCCCCACTGCTACTATAGGCACCATCTCTCCCTACTATACCTGCTATCCCACAGCCCCAGTCCCTTCCCAGAGGCTAATATCCCACTGCTACTATAGGCACCATCTCTCCCTACTATACCTGCTATCCCACAGCCACACCCCCTTCCCAGAGGCCATTTGCTCATTGCTGTTGCTACTGAGTGGAGGTGCTCTGAGTGCTCTGTGGAGTTGTGACTTTCTCCCAGGCCCGGCTGGGTCTGGGGGTTAGTTTTGTGGGTACTTTTTCTCTGTTTTTTACTGTTTTTCCCTACTCAATGGGGAAGAAGGCGAAACCATTTGGCCGGGTAGTTGAGACCCGTTTGAGAAGCAGCAGGAAGGCCACTGAGTCCAACATCATGGTGACAGTGGAGCGCACTGCAGAGGGCAATGTTTCCTGCTCTGATAAAGGAAAGGA	0
UCB_Xtro_10.0	4	137900251	137901250	999	2	2.002	74	74.0741	TCTCTCCCTACTATACCTGCTATCCCACAGCCCCAGTCCCTTCCCAGAGGCTATTATCCCCCCACTGCTACTATAGGCACCATCTCTCCCTACTATACCTGCTATCCCACAGCCCCAGTCCCTTCCCAGAGGCTATTATCCCCCCACTGCTACTATAGGCACCATCTCTCCCTACTATACCTGCTATCCCACAGCCCCAGTCCCTTCCCAGAGGCTATTATCCCCCCACTGCTACTATAGGCACCATCTCTCCCTACTATACCTGCTATCCCACAGCCACAGTCCCTTCCCAGAGGCTATTATCCCCCCACTGCTACTATAGGCACCATCTCTCCCTACTATACCTGCTATCCCACAGCCACAGTCCCTTCCCAGAGGCTATTATCCCCCCACTTCTACTATAGGCACCATCTCTCCCTACTATACCTGCTATCCCACAGCCCCAGTCCCTTCCCAGAGGCTATTATCCCCCCACTGCTACTATAGGCACCATCTCTCCCTACTATACCTGCTATCCCACAGCCACAGTCCCTTCCCAGAGGCTATTATCCCCCACTGCTACTATAGGCACCATCTCTCCCTACTATACCTGCTATCCCACAGCCCCAGTCCCTTCCCAGAGGCTATTATCCCCCCACTGCTACTATAGGCACCATCTCTCCCTACTATACCTGCTATCCCACAGCCCCAGTCCCTTCCCAGAGGCTATTATCCCCCCACTGCTACTATAGGCACCATCTCTCCCTACTATACCTGCTATCCCACAGCCACTGTCCCTTCCCAGAGGCTATTATCCCCCCACTGCTACTATAGGCACCATCTCTCCCTACTATACCTGCTATCCCACAGCCCCAGTCCCTTCCCAGAGGCTATTATCCCCCCACTGCTACTATAGGCACCATCTCTCCCTACTATACCTGCTATCCAACAGCCACAGTCTCTTTCCAGGGGTGAATATGGGCCCTGTGTTGCTGTTTACACAATAAAGAGGCTTTTATTC	0
UCB_Xtro_10.0	4	138093501	138095000	1499	2	1.33422	108	72.048	CCCAGTCCCTTCCCAGAGGCTATTATCCCCCCACTGCTACTATAGGCACCATCTCTCCCTACTATACCTGCTATCCCACAGCCCCAGTCCCTTCCCAGAGGCTATTATCCCCCACTGCTACTATAGGCACCATCTCTCCCTACTATACCTGCTATCCCACAGCCCCAGTCCCTTCCCAGAGGCTATTATCCCCCCACTGCTACTATAGGCACCATCTCTCCCTACTATACCTGCTATCCCACAGCCCCAGTCCCTTCCCAGAGGCTATTATCCCCCCACTGCTACTATAGGCACCATCTCTCCCTACTATACCTGCTATCCCACAGCCCCAGTCCCTTCCCAGAGGCTATTATCCCCCACTGCTACTATAGGCACCATCTCTCCCTACTATACCTGCTATCCCACAGCCCCAGTCCCTTCCCAGAGGCTATTATCCCCCCACTGCTACTATAGGCACCATCTCTCCCTACTATACCTGCTATCCCACAGCCCCAGTCCCTTCCCAGAGGCTATTATCCCCCACTGCTACTATAGGCACCATCTCTCCCTACTATACCTGCTATCACACAGCCACAGTCCCTTCCCAGAGGCTATTATCCCCCCACTGCTACTATAGGCACCATCTCTCCCTACTATACCTGCTATCCCACAGCCCTAGTCCCTTCCCAGAGGCTATTATCCCCCCACTGCTACTATAGGCACCATCTCTCCCTACTATACCTGCTATCCCACAGCCCCAGTCCCTTCCCAGAGGCTATTATCCCACTGCTACTATAGGCACCATCTCTCCCTACTATACCTGCTATCCCACAGCCCCAGTCCCTTCCCAGAGGCTATTATCCCCCACTGCTACTATAGGCACCATCTCTCCCTACTATACCTGCTATCCCACAGCCCCAGTCCCTTCCCAGAGGCTATTATCCCCCCACTGCTACTATAGGCACCATCTCTCCCTACTATACCTGCTATCCCACAGCCACAGTCCCTTCCCAGAGGCTATTATCCCCCCACTGCTACTATAGGCACCATCTCTCCCTACTATACCTGCTATTCCACAGCCCCAGTCCCTTCCCAGAGGCTATTATTCCCCCACTGCTACTATAGGCACCATCTCTCCCTACTATACCTGCTATCCCACAGCCCCAGTCCCTTCCCAGAGGCTATTATCCCACTGCTACTATAGGCACCATCTCTCCCTACTATACCTGCTATCCCACAGCCCCAGTCCCTTCCCAGAGGCTATTATTCCCCCACTGCTACTATAGGCACCATCTCTCCCTACTATACCTGCTATCCCACAGCCCCAGTCCCTTCCCAGAGGCTATTATCCCACTGCTACTATAGGCACCATCTCTCCCTACTATACCTGCTATCCCATGAACAGAAGAGAGGAAACTGGGAGGGATCTGATTTACAGCAGGAGAGTCTGGTTTTCATTTTCATCAACTTGCAGGAAGAAATAGCTTTAGGCAAGCTGTGATTTACACTATGTCCCACCCT	0
UCB_Xtro_10.0	4	138166751	138167750	999	0	0	82	82.0821	CTCCACTTACCCCCCCTCCCCCCCACAGCATCCTCCAGCTTCCCCCCAGTGTCCTTCCCAGCATCCTCCAGCTTCCCCCCAGTGTCCTTCCCAGCATCCTCCAGCTTCCCCCCAGTGTCCTTCCCAGCATCCTCCAGCTTCCCCCCAGTGTCCTTCCCAGCATCCTCCAGCTTCCCCCCAGTGTCCTTCCCAGCATCCTCCAGCTTCCCCCCAGTGTCCTTCCCAGCATCCTCCAGCTTCCCCCCAGTGTCCTTCCCAGCATCCTCCAGCTTCCCCCCCAGTGTCCTTCCCAACATCCTCCAGCTTCCCCCCAGTGTCCTTCCCAGCATCCTCCAGCTTCCCCCCAGTGTCCTTCCCAGCATCCCCCAGCTTCCCCCCAGTGTCCTTCCCAGCATCCTCCAGCTTCCCCCCAGTGTCCTTCCCAGCATCCCCCAGCTTCCTCCCAGTGTCCTTCCCAGCATCCTCCAGCTTCCCCCCAGTGTCCTTCCCAGCATCCCCCAGCTTCCTCCCAGTGTCCTTCCCAGCATCCTCCAGCTTCCCCCCAGTGTCCTTCCCAGCATCCCCAGCTTCCTCCCAGTGTCCTTCCCAGCATCCTCCAGCTTCCTCCCAGTGTCCTTTCCAGCATCCTCCAGCTTCCTCCCAGTGTCCTTCCCAGCATCCTCCAGCTTCCTCCCAGTGTCCTTTCCAGCATCCTCCAGCTTCCTCCCAGTGTCCTTCCCAGCATCCTCCAGCTTCCCCCCAGTGTCCTTCCCAGTATCCTCCAGCTTCCCCCCAGTGTCCTTCCCAGCATCCTCCAGCTTCCCCCCAGTGTCCTTCCCAGCATCCTCCAGCTTCCCCCCAGTGTCCTTCCCAGCATCCTCCAGCTTCCCCCCAGTGTCCTTCCCAGCATCCTCCAGCTTTCCTCCAGTGTCCTTCCCAGCATCCTCCAGCTTCCCCCCAGTGTCCTTCCCAGCATCCTCCAGCTTTCCTCCAGTGTCCTTCCCAGCATCCTCCAGCTTCC	0
UCB_Xtro_10.0	4	138262751	138264250	1499	0	0	117	78.052	CCCCCCACTGCTACTATAGGCACCATCTCTCCCTACTATACCTGCTATCCCACAGCTCCAGTCCCTTCCCAGAGGCTATTATCCCCCACTGCTACTATAGGCACCATCTCTCCCTACTATACCTGCTATCCCACAGCCCCAATCCCTTCCCAGAGGCTATTATCCCTCCACTGCTACTATAGGCACCATCTCTCCCTACTATACCTGCTATCCCACAGCCCCAGTCCCTTCCCAGAGGCTATTATCCCCCCACTGCTACTATAGGCACCATCTCTCCCTACTATACCTGCTATCCCACAGCCACAGTCCCTTCCCAGAGGCTATTATCCCCCCCACTGCTACTATAGGCACCATCTCTCCCTACTATACCTGCTATCCCACAGCCCCAGTCCCTTCCCAGAGGCTATTATCCCCCCCACTGCTACTAAAGGCACCATCTCTCCCTACTATACCTGCTATCCCATAGCCCCAGTCCCTTCCCAGAGGCTATTATCCCCCCCACTGCTACTATAGGCACCATCTCTCCCTACTATACCTGCTATCCCACAGCCACAGTCCCTTCCCAGAGGCTATTATCCCCCCACTGCTACTATAGGCACCATCTCTCCCTACTATACCTGCTATCCCACAGCCCCAGTCCCTTCCCAGAGGCTATTATCCCCCCACTGCTACTATAGGTACCATCTCTCCCTACTGTATCTGCTATCCCCCAGTCCCTTCCCAGAGGCTATTATCCCCCACTGCTACTATAGGCACCATCTCTCCCTACTATACCTGCTATCCCACAGCCCCAGTCCCTTCCCAGAGGCTATTATCCCCCCACTGCTACTATAGGCACCATCTCTCCCTACTATACCTGCTATCCCACAGCCCCAGTCCCTTCCCAGAGGCTATTATCCCCACTGCTACTATAGGCACCATCTCTCCCTACTATACTTGCTATCCCACAGCCCCAGTCCCTTCCCAGAGGCTATTATCCCCCACTGCTACTATAGGCACCATCTCTCCCTACTATACCTGCTATTCCACAGCCACAGTCCCTTCCCAGAGGCTATTATCCCCCCACTGCTACTATAGGCACCATCTCTCCCTACTATACCTGCTATCCCACAGCCCCAGTCCCTTCCCAGAGGCTATTATCCCCCCACTGCTACTATAGGCACCATCTCTCCCTACTATACCTGCTATCCCACAGCCCCAGTCCCTTCCCAGAGGCTATTATCCCCCCACTGCTACTATAGGCACCATCTCTCCCTACTATACCTGCTATCCCACAGCCCCAGTCCCTTCCCAGAGGCTATTATCCCCCCACTGCTACTATAGGCACCATCTCTCCCTACTATACCTGCTATCCCACAGCCCCAGTCCCTTCCCAGAGGCTATTATCCCCCCACTGCTACTATAGGCACCATCTCTCCCTACTATACCTGCTATCCCACAGCCCCAGTCCCTTCCCAGAGGCTATTATCCCCCCACTGCTACTATAGGCACCATCTCTCC	0
UCB_Xtro_10.0	4	138446001	138449000	2999	220	73.3578	3	1.00033	TAGTAGGGAGAGATGGTGCCTATAGTAGCAGTGGGGGGATAATAGCCTCTGGGAAGGGACTGGGGCTGTGGGATAGCAGGTATAGTAGGGAGAGATGGTGCCTATAGTAGCAGTGGGGGGATAATAGCCTCTGGGAAGGGACTGGGGCTGTGGGGATAGCAGGTATAGTAGGGAGAGATGGTGCCTAAGTAACAGTGGGATAAATAGCCTCTGGGAAGGGACTGGGGCTGTGGGATAGCAGGTATAGTAGGGAGAGATGGTGCCTATAGTAGCAGTGGGATAATAGCCTCTGGGAAGGGACTGGGCTGTGGGATAGCAGGTATAGTAGGGAGAGATGGTGGCCTATAGTAGCAGTGGGGGGATAATAGCCTCTGGGAAGGGACTGGGGCTGTGGGATAGCAGGTATAGTAGGGAGAGATGGTGCCTATAGTAACAGTGGGGGGATAATAGCCTCTGAGAAGGGACTGGGGCTGTGGGATAGCAGGTATAGTAGGGAGAGATGGTGCCTATAGTAGCAGTGGGGGGATAATAGCCTCTGGGAAGGGACTGGGGCTGTGGGATAGCAGGTATAGTAGGGAGAGATGGTGCCTATAGTAGCAGTGGGGGATAATAGCCTCTGGGAAGGGACTGGGGCTGTGGGATAGCAGGTATAGTAGGAGATATGGTGCCTATAGTAGCAGTGGGGGGATAATAGCCTCTGGGAAGGGACTGGGGCTGTGGGATAGCAGGTATAGTAGGGAGAGATGGTGCCTATAGTAGCAGTGGGGGGATAATAGCCTCTGGAAGGGACTGGGGGCTGGTGGGGATAGCAGGTATAGTAGGGAGAGATGGTGCCTCTAGTAGCAGTGGGGGGATAATAGCCTCTGGTAAGGGACTGGGGCTGTGGGATAGCAGGTATAGTAGGGGGAGATGGGTGCCTATAGTAGAGTGGGGGATAATAGCCTCTGGTAAGGGACTGGGGCTGTGGGATAGCAGGTATAGTAGGGGAGATGGTGCCTATAGTAGCAGTGGGGGGATAATAGCCTCTGGGAAGGGACTGTGGCTGTGGGATAGCAGGTATAGTAGGGAGAGATGGTGCCTCTAGTAGCAGTGGGGGGATAATAGCCTCTGGGAAGGGACTGGGGCTGTGGGATAGCAGGTATAGTAGGGAGAGATGGTGCCTCTAGTAGCAGTGGGGGGATAATAGCCTCTGGGAAGGGACTGGGGCTGGGGATAGCAGGTTTAGTAGGGAGAGATGGTGCCTATAGTAGCAGTGGGGGGATAATAGCTCTGGTAAGGGACTGGGGCTGTGGGATAGCAGGTATAGTAGGGAGAGATGGTGCCTCTAGTAGCAGTGGGGGATAATAGCCTCTGGTAAGGGACTGGGGCTGTGGGTAGCAGGTATAGTAGGGGGAGATGGTGCCTATAGTAGCAGTGGGGGATAATAGCCTCTGGTAAGGACTGGGGCTGTGGGATAGCAGGTATAGTAGGGGGAGATGGTGCCTATAGTAGCAGTGGGGGGGATAATAGCCTCTGGAAGGGACTGTGGCTGTGGGATAGCAGTATAGTAGGGAGAGATGGGTGCCTCTAGTAGCAGTGGGGGGATAATAGCCTCTGGGAAGGGACTGGGGCTGTGGGGATAGCAGGTATAGTAGGGAGAGATGGTGCCTCTAGTAGCAGTGGGGGATAATAGTCTCTGGTAAGGGACTGGGGCTGTGGGATAGCAGGTTATAGTAGGGGAGAGATGGTGCCTAATAGTAGCATGGGGGGATAATAGCTCTGGGAAGGGACTGGGGCTGTGGAGATAGCAGGTATAGTAGGGAGAGATGGTGCCTCTAGTAGCAGTGGGGGGATAATAGCCTCTGGGAAGGGACTGGGGCTGTGGGATAGCAGGTATAGTAGGAGAGATGGTGCCTATAGTAGCAGTGGGGGGATAATAGCCTCTGGAAGGGACTGGGGCTGTGGATAGCAGGTAATAGTAGGGAGAGATGGTGCCTATAGTAACAGTGGGATAATAGCCTCTGGAAGGGACTGGGGCTGTGGGATAGCAGGTATAGTAGGGAGAGATGGTGCCTATAGTAGCAGTGGGGGGATAATAGCCTCTGGAAGGGACTGGGGGCTGTGGGATAGCAGGTATAGTAGGGAGAGATGGGTGCCTATAGTAGCAGTGGGATAATAACTCTGGGAAGGGACTGGGGCTGTGGGATAGCAGGTATAGTAGGGAGAGATGGTGCCTATAGTAGCAGTGGGGGGATAATAGCCTCTGGGAAGGGACTGGGGCTGTGGGATAGCAGGTATAGTAGGGAGAGATGGTGCCTATAGTAACAGTGGGGGGATAATAGCCTCTGAGAAGGGACTGGGGCTGGTGGGATAGGCAGGTATAGTAGGGAGAGATGGTGCCTATAGTAGCAGTGGGGGGATAATAGCCTCTGGGAAGGGACTGGGGCTGTGGGATAGCAGGTATAGTAGGGAGAGATGGTGGCCTATAGTAGCAGTGGGGGGATAATAGCCTCTGGGAAGGGACTGGGGCTGTGGGATAGCAGGTATAGTAGGGAGAGATGGTGCCTATAGTAGCAGTGGGGGGATAATAGCCTCTGGGAAGGGACTGGGCTGTGGGATAGCAGGTATAGTTAGGAGAAGATGGTGCCTATAGTAGCAGTGGGGGGGATAATAGCCTCTGGGAAGGGACTGGGGCTGTGGGATAGCAGGTATAGTAGGGAGAGATGGTGCCTATAGTAGCAGTGGGGGGATAATAGCCTCTGGGAAGGGACTGGGGCTGTGGGATAGCAGGTATAGTAGGGAGAGATGGTGCCTATAGTAGCAGTGGGGGGATAATAGCCTCTGGGAAGGGACTGGGGCTGTGGGATAGAAGTGTGGGAATAATATGGCAAGATGTTGACAGCAGTTACAGTTTATATTAGCATTACCCAACTTGGAAGCAGTGAAGTACAAGCCCCTTGTTAATGTGCATCCCTTAATGTCTGCACTGTGCTACAGGGTGCAGTTGAACATGAGTATTAT	0
UCB_Xtro_10.0	4	138508001	138509500	1499	0	0	116	77.3849	CTATCAACATACTATACTATAGGCACCATCTCTCCCTACTATACCTGCTATCCCACAGCCCCAGTCCTTTCCCAGAGGCTATTATCCCCCCACTGCTACTATAGGCACCATCTCTCCCTACTATACCTGCTATCCCACAGCCCCAGTCCCTTCCCAGAGGCTATTATCCCCCCACTGCTACTATAGGCACCATCTCTCCCTACTATACCTGCTATCCCACAGCCCCAGTCCCTTCCCAGAGGCTATTATCCCCCCCACTGCTACTATAGGCACCATCTCTCCCTACTATACCTGCTATCCCACAGCCCCAGTCCCTTCCCAGAGGCTATTATCCCCCCCACTGCTACTATAGGCATCATCTCTCCCTACTATACCTGCTATCCCACAGCCCCAGTCCCTTCCCAGAGGCTATTATCCCCCCACTGCTACTATAGGCACCATCTCTCCCTACTATACCTGCTATCCCACAGCCCCAGTCCCTTCCCAGAGGCTATTATCCCCCCACTGCTACTATAGGCACCATCTCTCCCTACTATAAATGCTATCCCACAGCCCCAGTCGCTTCCCAGAGGCTATTATCCCCCCACTGCTACTATAGGCACCTTCTCTCCCTACTATACCTGCTATCCCACAGCCCCAGTCCCTTCCCAGAGGCTATTATCCCCCACTGCTACTATAGGCATCATCTCTCCCTACTATACCTGCTATCCCACAGCCACAGCCCCTTCACAGAGGCTATTATCCCCCACTGCTACTATAGGCATCATCTCTCCCTACTATACCTGCTATCCCACAGCCACAGTCCCTTCCCAGAGGCTATTATCCCCCACTGCTACTATAGGCACCATCTCTCCCTACTATACCTGCTATCCCACAGCCCCAGTCCCTTCCCAGAGGCTATTATCCCACTGCTACTATAGGCACCATCTCTCCCTACTATACCTGCTATCCCACAGCCCCAGTCCCTTCCCAGAGGCTATTATCCCCCCACTGCTACTATAGGCACCATCTCTCCCTACTATACCTGCTATCCCACAGCCCCAGTCCCTTCCCAGAGGCTATTATCCCCCCCACTGCTACTAGAGGCACAATCTCTCCCTACTATACCTGCTATCCCACAGCCCCAGTCCCTTCCCAGAGGCTATTATCCCCCCACTGCTACTATAGGCACCATCTCTCCCTACTATACCTGCTATCCCACAGCCCCAGTCCCTTCCCAGAGGCTATTATCCCCCCACTGCTACTATAGGCACCATCTCTCCCTACTATACCTGCTATCCCACAGCCCCAGTCCCTTCCCAGAGGCTATTATCCCCCCCACTGCTACTATAGGCACAATCTCTCCCTACTATACCTGCTATCCCACAGCCCCAGTCCCTTCCCAGAGGCTATTATCCCCCCACTGCTACTATAGGCACCATCTCTCCCTACTATCCCACAGCCCCAGTCCCTTCCCAGAGGCTGTTATCCCACTGCAACTATAGTAAAACCGCACATGTG	0
UCB_Xtro_10.0	4	138567501	138569500	1999	155	77.5388	0	0	ATAGTAGGGAGAGATGGTGCCTATAGTAGCAGTGGGGGGATAATAGCCTCTGGGAAGGGACTGGGGCTGTGGGATAGCAGGTATAGTAGGGAGAGATGGTGCCTATAGTAGCAGTGGGGGGATAATAGCCTCTGGGAAGGGACTGGGGCTGTGGGATAGCAGGTATAGTAGGGAGAGATGGTGCCTATAGTAGCAGTGGGGGGATAATAGCCTCTGGGAAGGGACTGGTGCTGTGGGATAGCAGGTATAGTAGGGAGAGATGGTGCCTATAGTAGCAGTGGGGGGATAATAGCCTCTGGGAAGGGACTGGGGCTGTGGGATAGCAGGTATAGTAGGGAGAGATGGTACCTATAGTAGCAGTGGGGGATAATAGCCTCTGGGAAGGGACTGGGGCTGTGGGATAGCAGGTATAGTAGGGAGAGATGGTGCCTATAGTAGCAGTGGGGGATAATAGCCTCTGGGAAGGGACTGGGGCTGTGGGATAGCAGGTATAGTAGGGAGAGATGGTGCCTATAGTAGCAGTGGGGGGATAATAGCCTCTGGGAAGGGACTGTGGCTGTGGGATAGCAGGTATAGTAGGGAGAGATGGTGCCTGTAGTAGCAGTGGGGGGATAATAGCCTCTGGGAAGGGACTGCGGCTGTGGGATAGCAGGTATAGTAGGGAGAGATGGTGCCTATAGTAGCAGTGGGGAGATAATAGCCTCTGGGAAGGGACTGGGGCTGTGGGATAGCAGGTATAGTAGGGAGAGATGGTGCCTATAGTAGCAGTGGGGGGATAATAGCCTCTGGGAAGGGACTGGGGCTGTGTGATAGCAGGTATAGTAGGGAGAGATGGTGCCTATAGTAGCAGTGGGGGGATAATAGCCTCTGGGAAGGGACTGGGGCTGTGGGATAGCAGGTATAGTAGGGAGAGATGGTGCCTATAGTAGCAGTGGGGGGATAATAGCCTCTGGGAAGGGACTGGGGCTGTGGGATAGCAGGTATAGTAGGGAGAGATGGTGCCTATAGTAGCAGTGGGGAGATAATAGCCTCTGGGAAGGGACTGGGGCTGTGGGATAGCAGGTATAGTAGGGAGAGATGGTGCCTATAGTAGCAGTGGGGGGATAATAGCCTCTGGGAAGGGACTGGGGCTGTGGGATAGCAGGTATAGTAGGGAGAGATGGTGCCTATAGTAGCAGTGGGGGGATAATAGCCTCTGGGAAGGGACTGGGGCTGTGGGATAGCAGGTATAGTAGGGAGAGATGGTGCCTATAGTAGCAGTGGGGGGATAATAGCCTCTGGGAAGGGACTGTGGCTGTGGGATAGCAGGTATAGTAGGGAGAGATGGTGCCTGTAGTAGCAGTGGGGGGATAATAGCCTCTGGGAAGGGACTGCGGCTGTGGGATAGCAGGTATAGTAGGGAGAGATGGTGCCTATAGTAGCAGTGGGGAGATAATAGCCTCTGGGAAGGGACTGGGGCTGTGGGATAGCAGGTATAGTAGGGAGAGATGGTGCCTATAGTAGCAGTGGGGGGATAATAGCCTCTGGGAAGGGACTGGGGCTGTGTGATAGCAGGTATAGTAGGGAGAGATGGTGCCTATAGTAGCAGTGGGGGGATAATAGCCTCTGGGAAGGGACTGGGGCTGTGGGATAGCAGGTATAGTAGGGAGAGATGGTGCCTATAGTAGCAGTGGGGGGATAATAGCCTCTGGAAGGGACTGGGGCTGTGGGATAGCAGGTATAGTAGGGAGAGATGGTGCCTATAGTAGCAGTGGGGAGATAATAGCCTCTGGGAAGGGACTGGGGCTGTGGGATAGCAGGTATAGTAGGGAGAGATGGTGCCTATAGTAGCAGTGGGGGGATAATAGCCTCTGGGAAGGGACTGGGGCTGTGGGATAGCAGGTATAGTAGGGAGAGATGGTGCCTATAGTAGCAGTGGGGGGATAATAGCCTCTGGGAAGGGACTGGGGCTGTGGGATAGCAGGTATAGTAGGGAGAGATGGTGCCTATAGTAGCAGTGG	0
UCB_Xtro_10.0	4	138605251	138606750	1499	107	71.3809	7	4.66978	ATGGTGCCTATAGTAGCAGTGGGGGGATAATAGCCTCTGGGAAGGGACTGGGGCTGTGGGATAGCAGGTATAGTAGGGAGAGATGGTGCCTATAGTAGCAGTGGGGGGGATAATAGCCTCTGGGAAGGGACTGGGGCTGTGGGATAGCAGGTATAGTAGGGAGAGATGGTGCCTATAGTAGCACTGGGATAATAGCCTCTGGGAAGGGACTGGGGCTGTGGGATAGCAGGTATAGTAGGGAGAGATGGTGCCTATAGTAGCAGTGGGGGGGATAATAGCCTCTGGGAAGGGACTGGGGCTGTGGGATAGCAGGTATAGTAGGGAGAGATGGTGCCTATAGTAACAGTGGGGGGATAATAGCCTCTGGGGAGGGACTGGGGCTGTGGGATAGCAGGTATAGTAGGGAGAGATGGTGCCTATAGTAGCAGTGGGGGGATAATAGCCTCTGGGAAGGGACTGTGGCTGTGGGATAGCAGGTATAGTAGGGAGAGATGGTGCCTATAGTAGCAGTGGGATAATAGCCTCTGGGAAGGGACTGGGGCTGTGGGATAGCAGGTATAGTAGGGAGAGATGGTGCCTATAGTAGCAGTGGGATAATAGCCTCTGGGAAGGGACTGGGGCTGTGGGATAGCAGGTATAGTAGGGAGAGATGGTGCCTATAGTAACAGTGGGGGGATAATAGCCTCTGGGGAGGGACTGGGGCTGTGGGATAGCAGGTATAGTAGGGAGAGATGATGCCTATAGTAGCAGTGGGGGGATAATAGCCTCTGGGGAGGGACTGGGGCTGTGGGATAGCAGGTATAGTAGGGAGAGATGGTGCCTATAGTAGCAGTGGGGGGATAATAGCCTCTGGGAAGGGACTGGGGCTGTGGGATAGCAGGTATAGTAGGGGGAGATGGTGCCTATAGTAGCAGTGGGGGGATAATAGTCCCTGGGAAGGGACTGGGGCTGTGGGATAGCAGGTATAGTAGGGAGAGATGGTGCCTATAGTAGCAGTGGGGGGATAATAGCCTCTGGGAAGGGACTGGGGCTGTGGGATAGTAGGGAGAGATGGTGCCTATAGTAGCAGTGGGGGGATAATAGCCTCTGGGAAGGGACTGGGGCTGTGGGATAGCAGGTATAGTAGGGAGAGATGGTGCCTATAGTAGCAGTGGGGGGATAATAGCCTCTGGGAAGGGACTGGGGCTGTGGGATAGCAGGTATAGTAGGGAGAGATGGTGCCTATAGTAGCAGTGGGGGGATAATAGCCTCTGGGAAGGGACTGTGGCTGTGGAATAGCAGGTATAGTAGGGAGAGATGGTGCCTAGTACAGTACAGTGCCAGTACATGCAGACATGTCTTCAATAAGGTCCAGTCTGCGATTCAAAATAGGCCCTGGCATTTCAAGCACACAGAGGCCCAAACAGTCCCACCTGCCCAATAAATACTGACTGTCTATGGCATTGTAGGGACCCATAACTTAACATGACTCTATGGCTTTAAACCCTACCACTTCCTAGT	0
UCB_Xtro_10.0	4	138660001	138661000	999	0	0	83	83.0831	TCCCTATCACATTCCCATCAGTCCCTGCCCCAGTGGAGCTTACAATCTAAGGTCCCTATCACATTCCCATCAGTCCCTGCCCCAGTGGAGCTTACAATCCAAGGTCCCTATTACATTCCCATCAGTCCCTGCCCCAGTGAGCTTACAATCTAAGGTCCCTATCACATTCCCATCAGTCCCTGCCCCAGTGGAGCTTACAATCTAAGGCCCCTATCACATTCCCATCAGTCCCTGCCCCAGTGGAGCTTACAATCTAAGGTCCCTATCACATTCCCATCAGTCCCTGCCCCAGTGGAGCTTACAATCTAAGGTCCCTATCCCATTCCCATCAGTCCCTGCCCCAGTGGAGTTTACAATCTAAGGTCCCTATCACATTCCCATCAGTCCCTGCCCCAGTGGAGTTTACAATCTAAGGTCTCTATCCCATTCCCATCAGTCCCTGCCCCAGTGAGCTTACAATCTAAGGTCCCTATCACATTCCCATCAGTCCCTGCCCCAGTGAGCTTACAATCTAAGGTCCCTATCACATTCCCATCAGTCCCTGCCCCAGTGGAGCTTACAATCCAAGGTCCCTATCCCATTCCCATCAGTCCCTGCCCCAGTGAGCTTACAATCTAAGGTCCCTATCACATTCCCATCAGTCCCTGCCCCAGTGAGCTTACAATCTAAGGTCCCTATCCCATTCCCATCAGTCCCTGTCCCAGTGAGCTAACAATCTAAGGTCCCTATCACATTCCCATCAGTCCCTGTCCCAGTGAGCTTACAATCTAAGGTCCCTATCACATTCCCATCAGTCCCTGCCCCAGTGAGCTTACAATCTAAGGTCCCTATCCCATTCCCATCAGTCCCTGTCCCAGTGAGCTTACAATCTAAGGTCCCTATCACATTCCCATCAGTCCCTGCCCCAGTGAGCTTACAATCTAAGGTCCCTATCCCATTCCCATCAGTCCCTGCCCCAGTGAGCTTACAATCTAAGGTCCCTATCACATTCCCATCAGTC	0
UCB_Xtro_10.0	4	138845001	138846000	999	0	0	84	84.0841	ACAGCCCCAGTCCCTTCCCAGAGGCTATTATCCCCCCACTGCTACTATAGGCACCATCTCTCCCTACTATACCTGCTATCCCACAGCCCCAGTCCCTTCCCAGAGACTATTATCCCACACTGCTACTATAGGCACCATCTCTCCCTACTATACCTGCTATCCCACAGCCCCAGTCCCTTCCCAGAGGCTATTATCCCCCCACTGCTACTATAGGCACCATCTCTCCCTACTATACCTGCTATCCCACAGCCCCTGTCCCTTCCCAGAGGCTATTATCCCCCCACTGCTACTATAGGCACCATCTCTCCCTACTATACCTGCTATCCCACAGCCCCAGTCCCTTCCCAGAGGCTATTATCCCCCCACTGCTACTATAGGCACCATCTCTCCCTACTATACCTGCTATCCCACAGTCCCAGTCCCTTCCCAGAGGCTATTATCCCCCCACTACTACTATAGGCACCATCTCTCCCTACTATACCTGCTATCCCACAGTCCCAGTCCCTTCCCAGAGGCTATTATCCCCCCACTGCTACTATAGGCACCATCTCTCCCTACTATACCTGCTATCCCACAGCCCCAGTCCCTTCCCAGAGGCTATTATCCCACTGCTACTATAGGCACCATCTCTCCCTACTATACCTGCTATCCCACAGCCCCAGTCCCTTCCCAGAGGCTATTATCCCCCCACTACTACTATAGGCACCATCTCTCCCTACTATACCTGCTATCCCACAGTCCCAGTCCCTTCCCAGAGGCTATTATCCCCCCACTGCTACTATAGGCACCATCTCTCCCTACTATACCTGCTATCCCACAGCCCCAGTCCCTTCCCAGAGGCTATTATCCCACTGCTACTATAGGCACCATCTCTCCCTACTATACCTGCTATCCCACAGCCCCAGTCCCTTCCCAGAGGCTATTATCCCCCCACTGCTACTATAGGCACCATCTCTCCCTACTATACCTACTATCCCCCAGCCCCAGTCCCTTCCCAGAG	0
UCB_Xtro_10.0	4	138870501	138871500	999	0	0	69	69.0691	CCCACTGCTACTATAGGCACCATCTCTCCCTACTATACCTGCTATCCCACAGCCCCAGTCCCTTCCCAGAGGCTATTATCCCCCCACTGCTACTATAGGCACCATCTCTCCCTACTATACCTGCTATCCCACAGCCCCAGTCCCTTCCCAGAGGCTATTATCCCCCCACTGCTACTATAGGCACCATCTCTCCCTACTATACCTGCTATCCCACAGCCCCAGTCCCTTCCCAGAGGCTATTATCCCCCCACTGCTACTATAGGCACCATCTCTCCCTACTATACCTGCTATCCCATAGCCCCAGTCCCTTCCCAGAGGCTATTATCCCACTGCTACTATAGGCACCATCTCTCCCTACTATACCTGCTATCCCACAGCCCCAGTCCCTTCCCAGAGGCTATTATCCCCCCACTGCTACTATAGGCACCATCTCTCCCTACTATACCTGCTATCCCACAGCCCCAGTCCCTTCCCAGAGGCTATTATCCCACTGCTACTATAGGCACCATCTCTCCCTACTATACCTGCTATTCCACAGCCCCAGTCCTTTCCCAGAGGCTATTATCCCCCCACTGCTACTATAGGCACCATCTCTCCCTACTATACCTGCTATCCCACAGCCCCAGTCCTTTCCCAGAGGCTATTATCCCCCCACTGCTACTATAGGCACCATCTCTCCCTACTATACCTGCTATCCCACAGCCCCAGTCCTTTCCCAGAGGCTATTATCCCCCCACTGCTACTATAGGCACCATCTCTCCCTACTATACCTGCTATCCCACAGCCACAGTCCCTTCCCAGAGGCTATTATCCCACTGCTACTATAGGCACCATCTCTCCCTACTATACCTGCTATCCCACAGCCCCAGTCCCTTCCCAGAGGCTATTATGCCAATGCTACTATAGGCCACCCTACTAGGCATATACTATACAAAGGAACAGGCAGGCATAAACTAAAGCGTGAAGGTGAAGGTGTGAGCAGTGGCCAGTGGACACAACA	0
UCB_Xtro_10.0	4	138932251	138932750	499	2	4.00802	42	84.1683	ACACAGGGCCATGTAGATTTGGAGTTTTTTTTCTCCCTTAATAACGTAAACCTTCATTTAAAAATAGAGCTGGGCGGTATGACCAAAAATTTATATCACGGTATTTTCAAAATTATATCGGTATCACAGTATTTGACGGTATATAAATAAAAAAATAAATAATAAATATTGGTGGCCCCCCCCAACACCAACCCCAACCCCAGCCCCCCCCAACCCCAGCCCCAACCCCAGCCCCAACCCCCCCAACCCCCCCCGCCCCCCCAACCACAACCCCCCCCGCCCCCCAACCACAACCCCCCCCGCCCCCCCAACCACAACCCCCCCCAACCGCAGCCACAACCCCCCCAACCACAACCCCCCCAACCACAACCCCCCAGCCCCCCCCAACCACAACCCCCCCCAACCACAACCCCCCCAGCCGCCACAACCCCCCAGCAGAACTTACCCAACTTGTAGTTCCTCCAGCTCCAGCGATGCGTCCTAGCGTGCGCGCTGACGTC	0
UCB_Xtro_10.0	4	138968501	138969500	999	65	65.0651	3	3.003	GGGGATAATAGCCTCTGGGAAGGGACTGGGGCTGTGGGATAGCAGGTATAGTAGGGAGAGATGGTGCCTATAGTAGCAGTGGGGGGATAATAGCCTCTGGGAAGGGACTGGGGCTGTGGGATAGTAGGTATAGTAGGGAGAGATGGTGCCTATAGTAGCAGTGGGGGGATAATAGCCTCTGGGAAGGGACTGGGGCTGTGGGATAGCAGGTATAGTAGGGAGAGATGGTGCCTATAGTAGCAGTGGGGGGATAATAGCCTTTGGGAAGGGACTGGGGCTGTGGGATAGCAGGTATAGTAGGGAGAGATGGTGCCTATAGTAGCAGTGGGGGGGATAATAGCCTCTGGGAAGGGACTGGGGCTGTGGGATAGCAGGTATAGTAGGGAGAGATGGTGCCTATAGTAGCAGTGGGATAATAGCCTCTGGGAAGGGACTGGGGCTGTGGGATAGCAGGTATAGTAGGGAGAGATGGTGCCTATAGTAGCAGTGGGATAATAGCCTCTGGGAAGGGACTGGGGCTGTGGGATAGCAGGTATAGTAGGGAGAGATGGTGCCTATAGTAGCAGTGGGGGGATAATAGCCTCTGGGAAGGGACTGGGGCTGTGGGATAGCAGGTATAGTAGGGAGAGATGGTGCCTATAGTAGCAGTGGGATAATAGCCTCTGGGAAGGGACTGGGGCTGTGGGATAGCAGGTATAGTAGGGAGAGATGGTGCCTATAGTAGCAGTGGGGGGATAATAGCCTCTGGGAAGGGACTGGGAGATGGTGCCCATTAAAATGTAAATTAACCTGCAAAGCTTGTTGTGGATGTGGAAGTTGTACATCAAAACAGCTATAGCTTGGACAGTTTGCTACAAATAAATAATGGGGCCATTGCAAAGCCAGTCCCACCAGCATTAACAATGCCACACAGAACATACACACACATTTAGCTTTTGCATTCAGCATCAGATATTTTGTCCCTATTTACCAGTGGCCGGTTCAAGATAATGGTTTTCAA	0
UCB_Xtro_10.0	4	139012501	139013000	499	41	82.1643	1	2.00401	GGGCTGGGGGGGGGAGCTGGAGGAAGCCGCTGTTGGGGGGGCCGGAGGAAGTTGCTGGGGCGGGGGCTGGAGGAAGTTGCTGGGGCGGGGGCTGGAGGAAGTCGTTGTTGGGGGGAACTGGAGGAAGTTGCTGGGGGGGGGCTGGAGGAAGTCATTGTTGGGGGGGAGCTGGAGGAAGTTGCTGGGGGGGGCTGGAGGAAGTCGCTGTTGGGGGGCTGGAGGAAGTCGCTGGGGCGGGGGCTGGAGGAAGTTGTTGTTGGGGGGGAGCTGGAGGAAGTTGCTGGGGGGGGCTGGAGGTGGAAGATGCTGGGGGAGCTGTGCAGATGTTGGGGTGAGCTGGGGCACATATCAAGAGGGGGGACCCGCAGGAAGTCACTGGGGGGGAGCCGGAGGATGCTTGGTGAGGTGGGAACTGGAGGATATTGGGAAGGACGCTGGGGGGGAGCTGGAGGATGCTGAGAGGGAGGAGCTGGAGGACAAGGAAGGGGGGTTAACTGGAG	0
UCB_Xtro_10.0	4	139089751	139090750	999	0	0	72	72.0721	CCTTCCCAGAGGCTATTATCCCCCCACTGCTACTATAGGCACCATCTCTCCCTACTATACCTGCTATCCCACAGCTCCAGTCCCTTCCCAGAGGCTATTATCCCCCCACTGCTACTATAGGCACCATCTCTCCCTACTATACCTCCTATCCCACAGCCCCAGTCCCTTCCCAGAGGCGATTATCCCCCCACTGCTACTATAGGCACCATCTCTCCCTACTATACCTGCTATCCCACAGCCCCAGTCCCTTCCCAGAGGCTATTATCCCCCCACTGCTACTATAGGCACCATCTCTCCCTACTATACCTGCTATCCCACAGCCACAGTCCCTTCCCAGAGGCTATTATCCCCCCACTGCTACTATAGGCACCATCTCTCCCTACTATACCTGCTATCCCACAGCTCCAGTCCCTTCCCAGAGGCTATTATCCCCCCACTGCTACTATAGGCACCATCTCTCCCTACTATACCTCCTATCCCACAGCCCCAGTCCCTTCCCAGAGGCGATTATCCCCCCACTGCTACTATAGGCACCATCTCTCCCTACTATACCTGCTATCCCACAGCCCCAGTCCCTTCCCAGAGGCTATTATCCCACTGCTACTATAGGCACCATCTCTCCCTACTATACCTGCTATCCCACAGCCCCAGTCCCTTCCCAGAGGCTATTATCCCCCACTGCTACTATAGGCACCATCTCACCCAACTATACCTGCTATCCCACAGCCCCAGTCCCTTCCCAGAGGCTATTATCCCCCCACTGCTACTATAGGCACCATCTCTCCCTACTATACCTGCTATCCCACAGCCACAGTCCCTTCCCAGAGGCTATTATCCCCCCACTGCTACTATAGGCACCATCTCACCCAACTATACCTGCTATCCCACAGCCCCTTCCCTATGGCACCATCTCTACCTACTAATGGTATTATTCTAGTCCTGCTAACACACTAAATACATTTCTAAACACTCCTTACCAGATTGCCCACCATAAAACTCA	0
UCB_Xtro_10.0	4	139155251	139155750	499	52	104.208	0	0	TTTACACAGTTGCACCTAAGCACAGACATTGTTGTTTGTGGGAGGAGTTAAGGGAGATGTGGGAGGGGGCATGGGAGATGTGGGAGGGGACATGGAAGATGTGGGAGGGGACATGGAAGATGTGGGAGGGGACATGGGAGATGTGGGAGGGGACATGGGAGATGTGAGAGGAGTTAAGGGAGATGTGGGAGGAGTTAAGGGAGATGTGGGAGGGGACATGGGAGATGTGGGAGGAGTTAAGGGAGATGTGGGAGGGGACATGGGAGATGTGGGAGGAGTTAAGGGAGATGTGGGAGGGGGCATGGGAGATGTGGGAGGGGACATGGGAGATGTGGGAGGAGTTAAGGGAGATGTGGGAGGAGTTAAGGGAGATGTGGGAGGGTACATGGGAGATGTGGGAGGGGTTAAGGGAGATGTGGGAGGGGCATGGGAGATGTGAGAGGAGTTAAGGGAGATGTGGGAGGAGTTAAGGGAGATGTGGGAGGAGTTATGGGAGATGT	0
UCB_Xtro_10.0	4	139200501	139201500	999	75	75.0751	18	18.018	GTACCCACTGCTAATGGGCAAGGGGGGCACACACACTGGGCTATGGGCAAGGGGGGCACACACACTGGGCTATGGGCAAGGGGGGCACACACACTGGGCTAACACAAAGCAGCCGCCCCTATGTACGGTGTAAGGGGGACCCGCTGATATTGGGCAAGGGGGGCACACACACTGGGCTAACACAAAGCAGCCGCCCCTATGTACGGTGTAAGGGGGACACGCTGATATTGGGCAAGGGGGGCACACACACTGGGCTAACACAAAGCAGCCGCCCCTATGTACGGTGTAAGGGGGACACGCTGATATTGGGCAAGGGGGGCACACAGACTGGGCAATGGGCAAGGGGGGCACACAGACTGGGCTATGGGCAATTGGGGCACAAAGACAGGGCTAACACAAAGCAGCCGCCCCTATGTAAGGTGTAAAGGAGACCCGCTGATATTGGGCAAGGGGGGCACACAGACTGGGCAATGGGCAAGGGGGGCACATATACTGGGCTAATACAAAGCAGCCGCCCCTATGTAAGGTGTAAAGGAGACCCGCTGATATTGGGCAAGGGGGGCACATAGACTGGGCTAATACAAAGCAGCCGCCCCTATGTAAGGTGTAAGGGGTACCCACTGCTATTGGGCAAGGGGGGCACACAGACTGGGCAATGGGCAAGGGGGGCACACAGATTGGGCTATGGGCAATTGGGGCACAAAGACTGGCCTATGGGCAACTGGGGCACAAAGACTGGGCTATGGGCAATTGGGGCACAAAGACTGGCCTATGGGCAATTGGGGCACAAAGACTGGTCTATGGGCAACTGGGGCACAAAGACTGGGCTAACACAAAGCAGCCGCCCATGTAATGTGTAAAGGGGACCCGCTGCTAATGGGCAAGGGGGGCACACAGACTGGGCTATGGGCAAGTGGCACACAGACTGGGCTAATACAAAGCAGCCGCCCCTACTGCCCTTACCCTGCCCATAGTACCTCCCAGGCTGGCTCTCCGGGAG	0
UCB_Xtro_10.0	4	139220501	139221000	499	0	0	41	82.1643	GTGCCGCTCCTACCCCTATGAAGCCCCACATTGGTGCCACCCCTACCCCTATCGAGCCCCACAATGGCCCACAATGGCGCCACCCCTACCCCTATGGAGCCCCACATTGGTGCCGCTCCTACCCCTATCGAGTCCCACATTGGCGCCACCCCTACCCCTATCGAGCCCCACAATGGCGCCACCCCTACCCCTATGGAGCCCCACATTGGCGCCACCCCTACCCCTATCGAGCCCCACATTGGTGCCGCTCCTACCCCTATGGAGCCCCACATTGGCGCCACCCCTACCCCTATCAAGCCCCACATTGGTGCCGCTCCTACCCCTATGGAGCCCCACATTGGTGCCACCCCTACCCCTATCGAGCCCCACAATGGCGCCACCCCTACCCCTATGGAGCCCCACATTGGCGCCACCCCTACCCCTATGGAGCCCCACATTGGCGCCACCCCTACCCCTATGGAGCCCCACATTGGTGCCACTCCTACCCCTATCGAGCCCCA	0
UCB_Xtro_10.0	4	139248001	139248500	499	43	86.1723	0	0	TGGGGGGATAATAGCCTCTGGGAAGGGACTGGGGCTGTGGGATAGCAGGTATAGTAGGGAGAGATGGTGCCTATAGTATCAGTGGGGGGATAATAGCCTCTGGGAAGGGACTGGGGCTGTGGGATAGCAGGTATAGTAGGGAGAGATGGTGCCTATAGTAGCAGTGGGGGGATAATAGCCTCTGGGAAGGGACTGGGGCTGTGGGATAGCAGGTATAGTAGGGAGAGATGGTGCCTATAGTAGCAGTGGGGGGATAATAGCCTCTGGGAAGGGACTGGGGCTGTGGGATAGCAGGTATAGTAAGGAGAGATGGTGCCTATAGTAGCAGTGGGGGGATAATAGCCTCTGGGAAGGGACTGGGGCTGTGGGATAGCAGGTATAGTAGGGAGAGATGGTGCCTATAGTATCAGTGGGGGGATAATAGCCTCTGGGAAGGGACTGGGGCTGTGGGATAGCAGGTATAGTAGGGAGAGATGGTGCCTATAGTAGCAGTGGGGGGA	0
UCB_Xtro_10.0	4	139279251	139280750	1499	6	4.00267	164	109.406	AATGCTCAGGGTGCACCTTGGCTTTGTCTGCCCCACCCCCAGCCACACCCCTGTTCCACCCTATCCCCCCCCCTGTTCCACCCTACCCCCCCCGTTCCACCCCTTCCCCCCCCTGTTCCACCCCATCCCCCCCCCCTGTTCCACCCCATCCCCGCCCCTGTTCCACCCCATCCCCACCCCTGTTCCACCCCATCCCCACCCCTGTTCCACCCCATCCCCATCCTATCCCCACCCCTGTTCCACCCCATCCCCACCCCTGTTCCACCCCATCCCCATCCTATCCACACCCCTGTTCCACCCCATCCCCACCCCTGTTCCACCCCATCCCCATCCTATCCCCACCCCTGTTCCACCCCATCCCCACCCCTGTTCCACCCCATCCCCCCCCCCTGTTCCACCCCACCCCCATCCTATCCCCACCCCTGTTCCACCCTATCCCCCACCCCTGTTCCACCCTATCCCCCACCCTGTTCCACCCTATCCCCACCCCTGTTCCACCCCATCCACATCCTATCCCCACCCCTGTTCCACCCTATCCCCCCCCCGTTCCACCCTATCCCCACCCCGTTCCACCCCATCCCCATCCTATCCCCCCCCCTGTTCCACCCTATCCCCACCCCTGTTCCACCCTATCCCCACCCCTGTTCCACCCTATCCCCCCCCCGTTCCACCCTATCCCCACCCCCGTTCCACCCTATCCCCCCCCCGTTCCACCCTATCCCCCCCCCCCCGTTCCACCCTATCCCCCCCCCCGTTCCACCCTATCCCCCCCCCGTTCCACCCTATCCCCCCCCGTTCCACCCTATCCCCCCCCCGTTCCACCCTATCCCCCCCCCCGTTCCACCCTATCCCCCCCCCCGTTCCACCCTATCCCCCCCCCGTTCCACCCTATCCCCACCCCATTCCACCCTATCCCCACCCCTGTTCCACCCCATCCCCATCCTATCCCCCCCTGTTCCACCCTATCCCCACCCCTGTTCCACCCTATCCCCACCCCTGTTCCACCCTATCTCCCCCCCCCGTTCCACCCTATCCCCACCCCTGTTCCACCCTATCTCCCCCCCCCGTTCCACCCTATCCCCACCCCCGTTCCACCCTATCCCCACCCCTGTTCCACCTAGGTCCTGCCCCCGGATCATGCTATCCAGGTGAGGGGCCTGTATCCCAAAAAATACAGGTCAGCTGACATGCTTGCACACAGACACTGGTCAAATTTTAGGTTATTCAATCGACAGGTCCAGGAACCAAACGGTCAGATGGCAAAACTGCACCAAACCAACCCAATTGCTCATCATAAGCTGCTGCCTCTTTCAAGTTTTAAGGGCAAATGGGGGGGTACTGGCAAAATGGCCAATGGGATCACAGGATGGTCAATGAGGAATGCAACATGGAAGCTTCCTGTCACATGTACAGATTCAAATATGCAGAACCCTGGATAAGATATTAATGAAACATAAAGTATATAAATCTCAGCCTCCAATGCTTATATAATAGAGATTT	0
UCB_Xtro_10.0	4	139330751	139332250	1499	110	73.3823	4	2.66845	GGATAGCAGGTATAGTAGGGAGAGATGGTTCCTATAGTAGCAGTGGGATAATAGCCTCTGGGAAGGGACTGGGGCTGTGGGATAGCAGGTATAGTAGGGAGAGATGGTGCCTATAGTAGCAGTGGGGGGATAATAGCCTCTGGGAAGGGACTGGGGCTGTGGGATAGCAGGTATAGTAGGGAGAGATGGTGCCTATAGTAGCAGTGGGGGGATAATAGCCTCTGGGAAGGGACTGGGGCTGTGGGATAGCAGGTATAGTAGGGAGAGATGGTGCCTATAGTAGCAGTGGGGGGATAATAGCCTCTGGGAAGGGACTGGGGCTGTGGGATAGCAGGTATAGTAGGGAGAGATGGTGCCTATAGTAGCAGTGGGGGGATAATAGCCTCTGGGAAGGGACTGGGGCTGTGGGATAGCAGGTATAGTAGGGAGAGATGGTGCCTATAGTAGCAGTGGGGGGATAATAGCCTCTGGGAAGGGACTGGGGCTGTGGGATAGCAGGTATAGTAGGGAGAGATGGTGCCTATAGTAGCAGTGGGGGGATAATAGCCTCTGGGAAGGGACTGGGGCTGTGGGATAGCAGGTATAGTAGGGAGAGATGGTGCCTATAGTAGCAGTGGGGGGATAATAGCCTCTGGGAAGGGACTGGGGCTGTGGGATAGCAGGTATAGTAGGGAGAGATGGTGCCTATAGTAGCAGTGGGGGGATAATAGCCTCTGGGAAGGGACTGGGGCTGTGGGATAGCAGGTATAGTAGGGAAAGATGGTGCCTATAGTAGCAGTGGGGGATAATAGCCTCTGGGAAGGGACTGGGGCTGTGGGATAGCAGGTATAGTAGGGAGAGATGGTGCCTATAGTAGCAGTGGGGGGATAATAGCCTCTGGGAAGGGACTGGGGCTGTGGGATAGCAGGTATAGTAGGGAGAGATGGTGCCTATAGTAGCAGTGGGGGGATAATAGCCTCTGGGAAGGGACTGTGGCTGTGGGATAGCAGGTATAGTAGGGAGAGATGGTGCCTATAGTAGCAGTGGGGGGATAATAGCCTCTGGGAAGGGACTGGGGCTGTGGGATAGCAGGTATAGTAGGGAGAGATGGTGCCTATAGTAGCAGTGGGATAATAGCCTCTGGGAAGGGACTGGGGCTGTGGGATAGCAGGTATAGTAGGGAGAGATGGTGCCTATAGTATCAATGGGGGGATAATAGCCTCTGGGAAGGGACTGGGGCTGTGGGATAGCAGGTATAGTAGGGAGAGATGGTGCCTATAGTAGCAGTGGGGGGATAATAGCCTCTGGGAAGGGACTGGGGTTGTGGGATAGCAGGTATAGTAGGAGAGATGGTGGACATGCACTCATAGAAAGCCCTTCTGGGGTTTGATTGGCATCCAACACCATTATCCAGCCACAAAGGCAACCATATAGATTATTCTTACAAAAGCACTCAGTATGATTATGTTTTGCAATTCCCTGGGTCTCCTTGAGCCCAAGTTCAAATCCCTTGGAAAGCAT	0
UCB_Xtro_10.0	4	139344501	139345500	999	1	1.001	81	81.0811	TGCCTGTCCCAGAGGTTATTATTAACCCACTGCTACTATAGCCACCATCTCTCCCTACTATACCTGCTATCCCACAGCCCCAGTCCCTTCCCAGAGGCTATTATCCCCCCACTGCTACTATAGGCACCATCTCTCCCTACTATACCTGCTATCCCACAGCCCCAGTCCCTTCCCAGAGGCTATTATCCCCCCACTGCTACTATAGGCACCATCTCTCCCTACTATACCTGCTATCCCACAGCCCCAGTCCCTTCCCAGAGGCTGTTATCCCCCCACTGCTACTATAGGCACCATCTCTCCCTACTATACCTGCTATCCCACAGCCCCAGTCCCTTCCCAGAGGCTATTATCCCCCCACTGCTACTATAGGCACCATCTCTCCCTACTATACTTGCTATCCCACAGCCCCAGTCCCTTCCCAGAGACTATTATCCCCCCACTGCTACTATAGGCACCATCTCTCCCTACTATACCTGCTATCCCACAGCCCCAGTCCCTTCCCAGAGGCTATTATCCCCCACTGCTACTATAGGCACCATCTCTCCCTACTATACCTGCTATCCCACAGCCCCAGTCCCTTCCCAGAGGCTATTATCCCACTGTTACTATAGGCACCATCTCTCCCTTCTATACCTGCTATCCCACAGCCCCAGTCCCTTCCCAGAGGCTATTATCCCCCCACTGCTACTATAGGCACCATCTCTCCCTACTATACCTGCTATCCCACAGCCACAGTCCCTTCCCAGAGGCTATTATCCCCCCACTGCTACTATAGGCACCATCTCTCCCTACTATACCTGCTATCCCACAGCCCCAGTCCCTTCCCAGAGGCTATTATCCCCCCACTGCTACTATAGGCACCATCTCTCCCTACTATACCTGCTATCCCACAGCCCCAGTCCCTTCCCAGAGGCTATTATCCCCCCACTGCTACTATAGGCACCATCTCTCCCTACTATACCTGCTATCCCACAGCCCCAGTCCCTTCCCAGGGGCTATT	0
UCB_Xtro_10.0	4	139358751	139360750	1999	3	1.50075	140	70.035	TATAGGCACCATCTCTCCCTACTATACCTGCTATCCCACAGCCCCAGTCCCTTCCCAGAGGCTATTATCCCCCCACTGCTACTATAGGCACCATCTCTCCCTACTATACCTGCTATCCCACAGCCCCAGTCCCTTCCCAGAGGCTATTATCCCCCCACTGCTACTATAGGCACCATCTCTCCCTACTATACCTGCTATCCCACAGCCCCAGTCCCTTCCCAGAGGCTATTATCCCCCCACTGCTACTATAGGCACCATCTCTCCCTACTATACCTGCTATCCCACAGCCCCAGTCCCTTCCCAGAGGCTATTATCCCCCCACTGCTACTATAGGCACCATCTCTCCCTACTATACCTGCTATCCCACAGCCCCAGTCCCTTCCCAGAGGCTATTATCCCACTGCTACTATAGGCACCATCTCTCCCTACTATACCTGCTATCCCACAGCCCCAGTCCCTTCCCAGAGACTATTATCCCCCCACTGCTACTATAGGCACCATCTCTCCCTACTATACCTGCTATCCCACAGCCCCAGTCCCTTCCCAGAGGCTATTATCCCACTGCTACTATAGGCACCATCTCTCCCTACTATACCTGCTATCCCACAGCCCCAGTCCCTTCCCAGAGACTATTATCCCCCCACTGCTACTATAGGCACCATCTCTCTCTACTATACCTGCTATCCCACAGCCCCAGTCCCTTCCCAGAGGCTATTATCCCCCCACTGCTACTATAGGCACCATCTCTCCCTACTATACCTGCTATCCCACAGCCCCAGTCCCTTCCCAGAGGCTATTATCCTCCCACTGCTACTATAGGAACCATCTCTCCCTACTATACCTGCTATCCCACAGCCCCAGTCCCTTCCCAGAGGCTATTATCCCCCTACTGCTACTATAGGCACCATCTCTCCCTACTATACCTGCTATCCCACAGCCCCAGTCCCTTCCCAGAGGCTATTATCCCACTGCTACTATAGGCACCATCTCTCCCTACTATACCTGCTATCCCACAGCCCCAGTCCCTTTCCAGAGGCTATTATCCCACTGCTACTATAGGCACCATCTCTCCCTACTATACCTGCTATCCCACAGCCCCAGTCCCTTCCCAGAGGCTATTATCCCCCCCACTGCTACTATAGGCACCATCTCTCCCTACTATACCTGCTATCCCACAGCCCCAGTCCCTTCCCAGAGGCTATTATCCCCCCACTGCTACTATAGGCACCATCTCTCCCTACTATACCTGCTATCCCACAGCCCCAGTCCCTTCCCAGAGGCTATTATCCCCCCACTGCTACTATAGGCACCATCTCTCCCTACTATACCTGCTATCCCACAGCCCCAGTCCCTTCCCAGAGGCTATTATCCCCCCACTGCTACTATAGGCACCATCTCTCCCTACTATACCTGCTATCCCACAGCCCCAGTCCCTTCCCAGAGGCTATTATCCCCCCACTGCTACTATAGGCACCATCTCTCCCTACTATACCTGCTATCCCACAGCCCCAGTCCCTTCCCAGAGGCTATTATCCCCCCACTGCTACTATAGGCACCATCTCTCCCTACTATACCTGCTATCCCACAGCCCCAGTCCCTTCCCAGAGGCTATTATCCCCCCACTGCTACTATAGGCACCATCTCTCCCTACTATACCTGCTATCCCACAGCAACAGTCTCAAAAGCTAAGCCAGGTATTTGCACAGTTAGTAAATGTCTGTGCTAATTTACTAATCTTTCTCAAAGTTTAAGTACAAGAGCCTGCTTGGACTGCCCCCCCCCCCCAAAAAAAAACAGCTCTTTTTGCCAGTGCTGCCCAGAAATGCATTAGACTATGAAAAGAATTTGTTACGCTTCACATTGTACATTTAGCTAAAGTCCCACCGTGCAAGTAGAGGGCAATATCCAATGAATAAAGATCAGATTGGATGTCCAGCTAATAAATATGGATATTTCTTTCTAGGGTGTGTCTGACTTGGGTTCACATTCCATTTTGTGCC	0
UCB_Xtro_10.0	4	139392751	139394750	1999	156	78.039	0	0	GGGAATACAGGGGTATGGGAGATAGCTCTCAGTACAAGTTTGAGGGAAATACAGGGGGTAGGGGGGAGATAGCTCTCAGTACAAGTGAGGGAATACAGGGGTAGGGGGGATAGCTCTCAGTACAAGTGAGGGAATACAGGGGTAGGGGAGATAGCTCTCAGTACAAGTGAGGGAATACAGGGGTAGGGGGATAGCTCTCAGTACAAGTGAGGGAATACAGGGGTTATGGGAGATAGCTCTCAGTACAAGTGAGGGAATACAGGGGTAGGGGGGATAGCTCTCAGTACAAGTGAGGGAATACAGGGGTAGGGGGGATAGCTCTCAGTACAAGTGAGGGAATACAGGGGTAGGGGGATAGCTCTCAGAACAAGTGAGGGAATACAGGGGTAGGTGGGATAGCTCTCAGTACAAGTGAGGGAATAACAGGGGTAGGGGGGATAGCTCTCAGTACAAGTGATGGAATACAGGGGTAGGGGAGATAGCTCTCAGTACAAGTGAAGGAATACAGGGTAGGGGGATAGCTCTCAGTACAAGTGAGGGAATACAGGGGTAGGTGGGATAGCTCTCAGTACAAGTGAGGGAATACAGGGGTAGGGGAGATAGCTCTCAGTACAAGTGAGGGAATACAGGGGTAGGGGAAGATAGCTCTCAGTACAAGTGAGGGAATACAGGGGTAGGGGGGATAGCTCTCAGTACAAGTGAGGGAATACAGGGGTATGGGAGATAGCTCTCAGTACAAGTGAGGGAATACAGGGGTAGGGGAGATAGCTCTCAGTACAAGTGAGGGAATACAGGGGTAGGGGAGATAGCTCTCAGTACAAGTGAGGGAATACAGGGGTAGGGAGATAGCTCTCAGTACAAGTGAGGGAATACAGGGGTATGGGAGATAGCTCTCAGTACAAGTGAGGGAATACAGGGGTAGGGGAGATAGCTCGTACAAGTGAGGGAATACAGGGGTAGGGGAGATAGCTCTCAGTACAAGTGAGGGAATACAGGGGTAGGGGAGATAGCTCTCAGTACAAGTGAGGGAATACAGGGGTAGGGGAGATAGCTCTCAGTACAAGTGAGGGAATACAGGGTTATGGGAGATAGCTCTCAGTACAAGTGAGGGAATACAGGGGTAGGGAGGATAGCTCTCAGTACAAGTGAGGGAATACAGGGGTAGGGGGGATAGCTCTCAGTACAAGTGAGGGAATACAGGGGTAGGGGGGATAGCTCTCAGTACAAGTGAGGGAATACAGGGGTAGGGGGGATAGCTCTCAGTACAAGTGAGGGAATACAGGGTAGGGGGATAGCTCTCAGTACAAGTGAGGGAATACAGGGGTAGGGGGATAGCTCTCAGTACAAGTGAGGGAATACAGGGGTAGGGGGGATAGCTCTCAGTACAAGTGAGGGAATACAGGGGTATGGGAGATAGCTCTCAGTACAAGTGAGGGAATACAGGGGTAGGGGAGATAGCTCTCAGTACAAGTGAGGGAATACAGGGGTAGGGGAGATAGCTCTCAGTACAAGTGAGGGAATACAGGGGTAGGGGAGATAGCTCTCAGTACAAGTGAGGGAATACAGGGGTAGGGGGATAGCTCTCAGTACAAGTGAGGGAATACAGGGGTAGGGGAGATAGCTCTCAGTACAAGTGAGGGAATACAGGGGTAGGGGAGATAGCTCTTAGTACAAGTGAGGGAATACAGGGGTATGGGAGATAGCTCTCAGTACAAGTGAGGGAATACAGGGGTAGGGGAGATAGCTCTTAGTACAAGTGAGGGAATACAGGGGTAGGGGAGATAGCTCTCAGTACAAGTGAGGGAATACAGGGGTATGGGGGATAGCTCTCAGTACAAGTGAGGGAATACAGGGGTAGGGGAGATAGCTCTCAGTACAAGTGAGGGAATACAGGGTTATGGGAGATAGCTCTCAGTACAAGTGAGGGAATACAGGGGTAGGGGGGATAGCTCTCAGTACAAGTGAGGGAATACAGGGTTATGGGAGATAGCTCTCAGTAC	0
UCB_Xtro_10.0	4	139530501	139531500	999	1	1.001	87	87.0871	AAATACATATATAGAGAGAAGGCAGTGAGTTATTAGTGAGTTATAACTATCTACCAGTTTTGCCCCCCCCACACAGGGGAGACTCATACACAGAGCCCCCCATACACAGTGCCCTTTATACACAGAGCCCCCCATACACAGTACCCTTTATACACAGTGCCCCCCATACAGTGTGCCCCCCATACACAGTACCCTTTATACACAGTGCCCCCCATACAGCGTGCCCCCCATACACAGTACCCTTTATACACAGTGCCCCCCATACAGCGTTCCCCCCATACACAGTACCCTTTATACACAGTGCCCCCCATACAGCGTGCCCCCCATACACAGTACCCTTTATACACAGTGCACCCCATACAGTGTGCCCCCCATACACAGTACCCTTTATACACAGTGCCCCCCATACACAGAACCCCCCCATACACAGAGCCCCCCCATACACAGTACCCTTTATACACAGTGCCCTTCATACACAGTACCCTTTATACACAGTGCCCCCATACAGCGTGCCCCCCATACACAGTACCCTTTATACACAGTGCACCCCATACAGTGTGCCCCCCATACACAGTACCCTTCATACACAGTACCCTTTATACACAGTGCCCCCCATACACAGTACCCTTTATACACAGTGCCCCCCATACAGCGTGCCCCCCCGATACACAGTACCCTTTATACACAGTGCACCCCATACAGTGTGCCCCCCATACACAGTACCCTTCATACACAGTACCCTTTATACACAGTGCCCCCCATACACAGTACCCTTTATACACAGTGCCCCCCATACACAGTACCCTTCATACACAGTACCCTTTATACACAGTGCCCCCCATACAGTGTGCCCCCCATACACAGTACCCTTTATACACAGTGCCCCCCTACACAGAACCCCCCCATACACAGAGCCCCCCCATACACAGTACCCTTTATACACAGTGCCCTTCATACACAGAGCACCCCCCCATACACAGAGCACCCCCCCATACACAGA	0
UCB_Xtro_10.0	4	139627501	139629000	1499	117	78.052	2	1.33422	TGGGAAGGGACTGGGGCTGTGGGATAGCAGGTATAGTAGGGAGAGATGGTGCCTATAGTAGCAGTGGGGGGGATAATAGCCTCTGGGAAGGGACTGGGGCTGTGGGATAGCAGGTATAGTAGGGAGAGATGGTGCCTATAGTAGCAGTGGGGGGGATAATAGCCTCTGGGAAGGGACTGGGGCTGTGGGATAGCAGGTATAGTAGGGAGAGATGGTGCCTATAGTAGCAGTGGGGGGATAATAGCCTCTGGGAAGGGACTGGGGCTGTGGGATAGCAGGTATAGTAGGGAGAGATGGTGCCTATAGTAGCAGTGGGGGGATAATAGCCTCTGGGAAGGGACTGGGGCTGTGGGATAGCAGGTATAGTAGGGAGAGATGGTGCCTATAGTAGCAGTGAGGGGATAATAGCCTCTGGGAAGGGACTGGGGCTGTGGGATAGCAGGTATAGTAGGGAGAGATGGTGCCCATAGTAGCAGTGGGATAATAGCCTCTGGGAAGGGACTGGGGCTGTGGGATAGCAGGTATAGTAGGGAGAGATGGTGCCTATAGTAGCAGTGGGATAATAGCCTCTGGGAAGGGACTGGGGCTGTGGGATAGCAGGTATAGTAGGGAGAGATGGTGCCTATAGTAGCAGTGGGATAATAGCCTCTGGGAAGGGACTGGGGCTGTGGGATAGCAGGTATAGTAGGGAGAGATGGTGCCTATAGTAGCAGTGGGGGGATAATAGCCTCTGGGAAGGGACTGGGGCTGTGGGATAGCAGGTATAGTAGGGAGAGATGGTGCCTATAGTAGCAGTGAGGGGATAATAGCCTCTGGGAAGGGACTGGGGCTGTGGGATAGCAGGTATAGTAGGGAGAGATGGTGCCCATAGTAGCAGTGGGATAATAGCCTCTGGGAAGGGACTGGGGCTGTGGGATAGCAGGTATAGTAGGGAGAGATGGTGCCTATAGTAGCAGTGGGATAATAGCCTCTGGGAAGGGACTGGGGCTGTGGGATAGCAGGTATAGTAGGGAGAGATGGTGCCTATAGTAGCAGTGGGGGGATAATAGCCTCTGGGAAGGGACTGTGGCTGTGGGATAGCAGGTATAGTAGGGAGAGATGGTGCCTATAGTAGCAGTGGGATAATAGCCTCTGGGAAGGGACTGGGGCTGTGGGATAGCAGGTATAGTAGGGAGAGATGGTGCCTATAGTAGCAGTGGGGGGATAATAGCCTCTGGGAAGGGACTGGGGCTGTGGGATAGCAGGTATAGTAGGGAGAGATGGTGCCTATAGTAGCAGTGGGGGGATAATAGCCTCTGGGAAGGGACTGGGGCTGTGGCATAGCAGGTATAGTAGGGAGAGATGGTGCCTATAGTAGCAGTGGGGGGATAATAGCCTCTGGAAAGGGACTGTGGCTATGGGATAGCAGGTATAGTAGGGAGAGATGGTGCCTATAGTAGCGGTGGGGGGGGATAATAGCCTCTGGGAAGTTACTGGGGCTGTGGGATAGCAGGTATAGTA	0
UCB_Xtro_10.0	4	139693001	139694500	1499	0	0	122	81.3876	CCCTTCCCAGAGGCTATTATCCCCCCACTGCTACTATAGGCACCATCTCTCCCTACTATACCTGCTATCCCACAGCCCCAGTCCCTTCCCAGAGGCTATTATCCCCCCACTGCTACTATAGGCACCATCTCTCCCTACTATACCTGCTATCCCACAGCCCCAGTCCCTTCCCAGAGGCTATTATCCCACTGCTACTATAGGCACCATCTCTCCCTACTATACCTGCTATCCCACAGCCACAGTCCCTTCCCAGAGGCTATTATCCCCCCACTGCTACTATAGGCACCATCTCTCCCTACTATACCTGCTATCCCACAGCCCCAGTCCCTTCCCAGCGGCTATTATCCCCCCCACTGCTACTATAGGCACCATCTCTCCCTACTATACCTGCTATCCCACAGCCCCAGTCCCTTCCCAGAGGCTATTATCCCACTGCTACTATAGGCACCATCTCTCCCTACTATACCTGCTATCCCACAGCCACAGTCCCTTCCCAGAGGCTATTATCCCCCCACTGCTACTATAGGCACCATCTCTCCCTACTATACCTGCTATCCCACAGCCCCAGTCCCTTCCCAGAGGCTATTATCCCCCCATTGCTACTATAGGCATCATCTCTCCCTACTATACCTGCTATCCCACAGCCCCAGTCCCTTCCCAGAGGCTATTATCCCCCCCACTGCTACTATAGGCACCATCTCTCCCTACTATACCTGCTATCCCACAGCCCCAGTCCCTTCCCAGAGGCTATTATCCCCCCACTGCTACTATAGGCACCATCTCTCCCTACTATACCTGCTATCCCACAGCCCCAGTCCCTTCCCAGAGGCTATTATCCCACTGCTACTATAGGCACCATCTCTCCCTACTATACCTGCTATCCCACAGCCCCAGTCCCTTCCCAGTGGCTATTATCCCACTGCTACTATAGGCACCATCTCTCCCTACTATACCTGCTATCCCACAGCCCCAGTCCCTTCCCAGAGGCTATTATCCCACTGCTACTATAGGCACCATCTCTCCCTACTATACCTGCTATCCCACAGCCCCAGTCCCTTCCCAGAGGCTATTATCCCACTGCTACTATAGGCACCATCTCTCCCTACTATACCTGCTATCCCACAGCCCCAGTCCCTTCCCAGAGGCTATTATCCCCCCACTGCTACTATAGGCACCATCTCTCCCTACTATACCTGCTATCCCACAGCCCCAGTCCCTTCCCAGAGGCTATTATCCCCCCACTGCTACTATAGGCACCATCTCTCCCTACTATACCTGCTATCCCACAGCCCCAGTCCCTTCCCAGAGGCTATTATCCCCCCACTGCTACTATAGGCACCATCTCTCCCTACTATACCTGCTATCCCACAGCCCCAGTCCCTTCCCAGAGGCTATTATCCCCCCCACTGCTACTATAGGCACCATCTCTCCCTACTATACCTGCTATCCCACAGCCCCAGTCCCTTCCCAGAGGCTATTATCCCCCCACTGCTACTATAG	0
UCB_Xtro_10.0	4	139745751	139748250	2499	184	73.6295	1	0.40016	GAGATTGTGCCTATAGTAGCAGTGGGGGGGATAATAGCCTCTGGGAAGGGACTGGGGCTGTGGGATAGCAGGTATAGTAGGGAGAGATGGTGCCTATAGTAGCAGTGGGGGGGATAATAGCCTCTGGGAAGGGACTGGGGCTGTGGGATAGCAGGTATAGTAGGGAGAGATTGTGCCTATAGTAGCAGTGGGGGGGATAATAGCCTCTGGGAAGGGACTGGGGCTGTGGGATAGCAGGTATAGTATGGAGAGATGGTGCCTATAGTAGCAGTGGGGGATAATAGCCTCTGGGAAGGGAATGGGGCTGTGGGATAGCAGGTATAGTAGGGAGAGATGGTGCCTATAGTAGCAGTGGGGGGGATAATAGCCTCTGGGAAGGGACTGGGGCTGTGGGATAGCAGGTATAGTAGGGAGAGATGGTGCCTATAGTAGCAGTGGGGGGGATAATAGCCTCTGGGAAGGGACTGGGGTTGTGGGATAGCAGGTATAGTAGGGAGAGATGGTGCCTATAGTAGCAGTGGGGGGGATAATAGCCTCTGGGAAGGGACTGGGGCTGTGGGATAGCAGGTATAGTAGGGAGAGATTGTGCCTATAGTAGCAGTGGGGGGGATAATAGCCTCTGGGAAGGGACTGGGGCTGTGGGATAGCAGGTATAGTATGGAGAGATGGTGCCTATAGTAGCAGTGGGGGATAATAGCCTCTAGGAAGGAACTGCGGCTGTGGGATAGCAGGTATAGTATGGAGAGATGGTGCCTATAGTAGCAGTGGGGGGGATAATAGCCTCTGGGAAGGGACTGGGGCTGTGGGATAGCAGGTATAGTATGGAGAGATGGTGCCTATAGTAGCAGTGGGGGGGATAATAGCCTCTGGGAAGGGACTGGGGCTGTGGGATAGCAGGTATAGTAGGGAGAGATGGTGCCTATAGTAGCAGTGGGGGGGATAATAGCCTCTGGGAAGGGACTGGGGCTGTGGGATAGCAGGTATAGTAGGGAGAGATGGTGCCTATAGTAGCAGTGGGGGGATAATAGCCTCTGGGAAGGGAATGGGGCTGTGGGATAGCAGGTATAGTAGGGAGAGATGGTGCCTATAGTAGCAGTGGGGGGATAATAGCCTCTAGGAAGGAACTGCGGCTGTGGGATAGCAGGTATAGTAGGGAGAGATGGTGCCTATAGTAGCAGTGGGGGGATAATAGCCTCTGGGAAGGGACTGGGGCTGTGGGATAGCAGGTATAGTAGGGAGAGTTGGTGTCTATAGTAGCAGTGGGGGGATAATAGCCTCTGGGAAGGGACTGGGGCTGTGGGATAGCAGGTATAGTAGGGAGAGATGGTGCCTATAGTAGCAGTGGGATAATAGCCTCTGGGAAGGGACTGGGGCTGTGGGATAGCAGGTATAGTAGGGAGAGATGGTGCCTATAGTAGCAGTGGGGGGATAATAGCCTCTGGGAAGGGACTGGGGCTGTGGGATAGCAGGTATAGAAGGGAGAGATGGTGCCTATAGTAGCAGTGGGGGGATAATAGCCTCTGGGAAGGGACTGGGGCTGTGGGATAGCAGGTATAGTAGGGAGAGATGGTGCCTATAGTAGCAGTGGGGGGATAATAGCCTCTGGGAAGGGACTGGGGCTGTGGGATAGCAGGTATAGTAGGGAGAGATGGTGCCTATAGTTTCAGTGGGGGGATAATAGCCTCTGGGAAGGGACTGGGGCTGTGGGATAGCAGGTATAGTAGGGAGAGATGGTGCCTATAGTAGCAGTGGGGGGATAATAGCCTCTGGGAAGGGACTGGGGCTGTGGGATAGCAGGTATAGTAGGGAGAGATGGTGCCTTTAGTAGCAGTGGGGGGATAATAGCCTCTGGGAAGGGACTGTGGCTGTGGGATAGCAGGTATAGTAGGGAGAGATGGTGCCTATAGTAGCAGTGGGGGGATAATAGCCTCTGGGAAGGGACTGGGGCTGTGGGATAGCAGGTATAGTAGGGAGAGATGGTGCCTATAGTAGCAGTGGGGGGATAATAGCCTCTGGGAAGGGACTGGGGCTGTGGGATAGCAGGTATAGTAGGGAGAGATGGTGCCTATAGTAGCAGTGGGGGGATAATAGCCTCTGGGAAGGGACTGGGGCTGTGGGATAGCAGGTATAGTAGGGAGAGATGGTGCCTATAGTAGCAGTGGGGGGATAATAGCCTCTGGGAAGGGACTGGGGCTGTGGGATAGCAGGTATAGTAGGGAGAGATGGTGCCTATAGTAGCAGTGGGGGGATAATAGCCTCTGGGAAGGGACTGGGGCTGTGGGATAGCAGGTATAGGAGGGAGAGATGGTGCCTACAATAGGAGATAATAGCCTCTTGGAAGGAACACTGTGCTTTTTTTCCAGGCTGCTCTGGGCTTTGCACAATCCCTTTCAAATGGTGGGGTTAACAATTTTCGGATGAACGCGTTTTTAGAGATAATTTAGTACTGCGATAATAAAGGCGCACACTTTGGTGCTGTTATCAGTCTATTGTGTGATCT	0
UCB_Xtro_10.0	4	139751001	139752500	1499	0	0	122	81.3876	ACAGCCCCAGTCCCTTCCCAGAGGCTATTATCCCCCCACTGTTACTATAGACACCATCTCTCCCTACTATACCTGCTATCCCACAGCCCCAGTCCCTTCCCAGAGGCTATTATCCCCCCACTGATACTATAGGCACCATCTCTCCCTACTATACCTGCTATCCCACAGCCCCAGTCCCTTCCCAGAGGCTATTATCCCCCCACTGCTACTATAGGCACCATCTCTCCCTACTATACCTGCTATCCCACAGCCCCAGTCCCTTCCCAGAGGCTATTATCCCCCCACTGCTACTATAGGCACCATCTCTCCCTACTATACCTGCTATCCCACAGCCCCAGTCCCTTCCCACTGTTACTATAGGTACCATCTCTCCCTACTATACCTGCTATCCCACAGCCCCAGTCCTTTCCCAGAGGCTATTATCCCCCCACTGCTACTATAGGCACCATCTCTCCCTACTATACCTGCTATCCCACAGCCCCAGTCCCTTCCCAGAGGCTATTATCCCCCCACTGCTACTATAGGCACCATCTCTCCCTACTATACCTGCTATCCCACAGCCCCAGTCCCTTCCCAGAGGCTATTATCCCCCCACTGCTACTATAGGCACCATCTCTCCCTACTATACCTGCTATCCCACAGCCCCAGTCCCTTCCCACTGTTACTATAGGTACCATCTCTCCCTACTATACCTGCTATCCCACAGCCCCAGTCCCTTCCCAGAGGCTATTATCCCCCCACTGCTACTATAGGTACCATCTCTCCCTACTATACCTGCTATCCCACAGCCCCAGTCCCTTCCCAGAGGCTATTATCCCCCCACTGCTACTATAGGCACCATCTCTCCCTACTATACCTGCTATCCCACAGCCCCAGTCCCTTCCCAGAGGCTATTATCCCCCCACTGCTACTATAGGCACCATCTCTCCCTACTATACCTGCTATCCCACAGCCCCAGTCCCTTCCCAGAGGCTATTATCCCCCCACTGCTACTATAGGCACCATCTCTCCCTACTATACCTGCTATCCCACAGCCCCAGTCCCTTCCCAGAGGCTATTATCCCCCCACTGCTACTATAGGCACCATCTCTCCCTACTATACCTGCTATCCCACAGCCACAGTCCCTTTCCAGAGGCTATTATCCCCCCACTGCTACTATAGGCACCATCTCTCCCTACTATACCTGCTATCCCACAGCCCCAGTCCCTTCCCACTGCTACTATAGGTACCATCTCTCCCTACTATACCTGCTATCCCACAGCCCCAGTCCCTTCCCAGAGGCTATTATCCCCCCACTGCTACTATAGGTACCATCTCTCCCTACTATACCTGCTATCCCACAGCCCCAGTCCCTTCCCAGAGGTTATTATCCCCCCACTGCTACTATAGGCACCATCTCTCCCTACTATACCTGCTATCCCACAGCCCCAGTCCCTTCCCAGAGGCTATTATCCCACTGCTACTATAGGCACCATCTCTCCCTACTATACCTGCTATCC	0
UCB_Xtro_10.0	4	139823751	139829250	5499	365	66.3757	64	11.6385	TAGCCTCTGGGAAGGGACTGTGGCTGTGGGATAGCAGGTATAGTAGGGAGAGATGGTGCCTATAGTAGCAGTGGGGGGATAATAGCCTCTGGGAAGGGACTGGGGCTGTGGGATAGCAGGTATAGTAGGGAGAGATGGTGCCTATAGTAGCAGTGGGGGGATAATAGCCTCTGGGAAGGGACTGTGGCTGTGGGATAGCAGGTATAGTAGGGAGAGATGGTGCCTATAGTAGCAGTGGGGGGATAATAGCCTCTGGGAAGGGACTGGGGCTGTGGGATAGCAGGTATAGTAGGGAGAGATGGTGCCTATAGTAGCAGTGGGATAATAGCCTCTGGGAAGGGACTGGGGCTGTGGGATAGCAGGTATAGTAGGGAGAGATGGTGCCTATAGTAGCAGTGGGGGGATAATAGCCTCTGGGAAGGGACTGGGGCTGTGGGATAGCAGGTATAGTAGGGAGAGATGGTGCCTATAGTAGCAGTGGGGGGATAATAGCCTCTGGGAAGGGACTGGGGCTGTGGGATAGCAGGTATAGTAGGGAGAGATGGTGCCTATAGTAGCAGTGGGGGGGATAATAGTCTCTGGGAAGGGACTGGGGCTGTGGGATAGCAGGTATAGTAGGGAGAGATGGTGCCTATAGTAGCAGTGGGGGGATAATAGCCTCTGGGAAGGGACTGGGGCTGTGGGATAGCAGGTATAGTAGGGAGAGATGGTGGCTATAGTAGCAGTGGGGGGATAATAGCCTCTGGGAAGGGACTGGGGCTGTGGGATAGCAGGTATAGTAGGGAGAGATGGTGGCTATAGTAGCAGTGGGGGGATAATAGCCTCTGGGAAGGGACTGGGGCTGTGGGATAGCAGGTATAGTAGGGAGAGATGGTGCCTATAGTAGCAGTGGGGGGATAATAGCCTCTGGGAAGGGACTGGGGCTGTGGGATAGCAGGTATAGTAGGGAGAGATGGTGGCTATAGTAGCAGTGGGGATAATAGCCTCTGGGAAGGGACTGGGGCTGTGGGATAGCAGGTATAGTAGGGAGAGATGGTGCCTATAGTAGCAGTGGGATAATAGCCTCTGGGAAGGGACTGGGGCTGTGGGATAGCAGGTATAGTAGGGAGAGATGGTGCCTATAGTAGCAGTGGGGGGGATAATAGTCTCTGGGAAGGGACTGGGACTGTGGGATAGCAGGTATAGTAGGGAGAGATGGTGGCTATAGTAGCAGTGGGGGATAATAGCCTCTGGGAAGGGACTGGGGCTGTGGGATAGCAGGTATAGTAGGGAGAGATGGTGGCTATAGTAGCAGTGGGGGGATAATAGCCTCTGGGAAGGGACTGGGGCTGTGGGATAGCAGGTATAGTAGGGAGAGATGGTGCCTATAGTAGCAGTGGGATAATAGCCTCTGGGAAGGGACTGGGGCTGTGGGATAGCAGGTATAGTAGGGAGAGATGGTGCCTATAGTAGCAGTGGGATAATAGCCTCTGGGAAGGGACTGGGGCTGTGGGATAGCAGGTATAGTAGGGAGAGATGGTGCCTATAGTAGCAGTGTGGGGATAATAGCCTCTGGGAAGGGACTGGGGCTGTGGGATAGCAGGTATAGTAGGGAGAGATGGTGCCTACAGTAGCAGTGGGGGGATAATAGTCTCTGGGAAGGGACTGGGGCTGTGGGATAGCAGGTATAGTAGGGAGAGATGGTACCTATAGTAGCAGTGGGGGGGATAATAGTCTCTGGGAAGGGACTGGGGCTGTGGGATAGCAGGTATAGTAGGGAGAGATGGTGCCTATAGTAGCAGTGGGGGGATAATAGCCTCTGGGAAGGGACTGGGGCTGTGGGATAGCAGGTATAGTAGGGAGAGATGGTGGCTATAGTAGCAGTGGGATAATAGCCTCTGGGAAGGGACTGGGGCTGTGGGATAGCAGGTATAGTAGGGAGAGATGGTACCTATAGTAGCAGTGGGGGGATAATAGCCTCTGGGAAGGGACTGGGGCTGTGGGATAGCAGGTATAGTAGGGAGAGATGGTGCCTATAGTAGCAGTGGGATAATAGCCTCTGGGAAGGGACTGGGGCTGTGGGATAGCAGGTATAGTAGGGAGAGATGGTGCCTATAGTAGCAGTGGGATAATAGCCTCTGGGAAGGGACTGGGGCTGTGGGATAGCAGGTATAGTAGGGAGAGATGGTGCCTATAGTAGCAGTGGGGGGATAATAGCCTCTGGGAAGGGACTGGGGCTGTGGGATAGCAGGTATAGTAGGGAGAGATGGTGCCTATAGTAGCAGTGGGGGGGATAATAGTCTCTGGGAAGGGACTGGGGCTGTGGGATAGCAGGTATAGTAGGGAGAGATGGTGCCTATAGTAGCAGTGGGGGATAATAGCCTCTGGGAAGGGACTGGGGCTGTGGGATAGCAGGTATAGTAGGGAGAGATGGTGGCTATAGTAGCAGTGGGATAATAGCCTCTGGGAAGGGACTGGGGCTGTGGGATAGCAGGTATAGTAGGGAGAGATGGTGCCTATAGTAGCAGTGGGATAATAGCCTCTGGGAAGGGACTGGGGCTGTGGGATAGCAGGTATAGTAGGGAGAGATGGTGCCTATAGTAGCAGTGGGGGGGATAATAGTCTCTGGGAAGGGACTGGGGCTGTGGGATAGCAGGTATAGTAGGGAGAGATGGTGCCTATAGTAGCAGTGGGGGGATAATAGCCTCTGGGAAGGGACTGGGGCTGTGGGATAGCAGGTATAGTAGGGAGAGATGGTGACTATAGTAGCAGTGGGGGGATAATAGCCTCTGGGAAGGGACTGGGGCTGTGGGATAGCAGGTATAGTAGGGAGAGATGGTGCCTATAGTAGCAGTGGGGGGATAATAGCCTCTGGGAAGGGACTGGGGCTGTGGGATAGCAGGTATAGTAGGGAGAGATGGTGGCTATAGTAGCAGTGGGATAATAGCCTCTGGGAAGGGACTGGGGCTGTGGGATAGCAGGTATAGTAGGGAGAGATGGTGCCTATAGTAGCAGTGGGGGGATAATAGCCTCTGGGAAGGGACTGGGGCTGTGGGATAGCAGGTATAGTAGGGAGAGATGGTGCCTATAGTAGCAGTGGGGGGGATAATAGTCTCTGGGAAGGGACTGGGGCTGTGGGATAGCAGGTATAGTAGGGAGAGATGGTGCCTATAGTAGCAGTGGGGGGATAATAGCCTCTGGGAAGGGACTGGGGCTGTGGGATAGCAGGTATAGTAGGGAGAGATGGTGGCTATAGTAGCAGTGGGGGGATAATAGCCTCTGGGAAGGGACTGGGGCTGTGGGATAGCAGGTATAGTAGGGAGAGATGGTGGCTATAGTAGCAGTGGGATAATAGCCTCTGGGAAGGGACTGGGGCTGTGGGATAGCAGGTATAGTAGGGAGAGATGGTGCCTATAGTAGCAGTGGGGGGATAATAGCCTCTGGGAAGGGACTGGGGCTGTGGGATAGCAGGTATAGTAGGGAGAGATGGTGCCTATAGTAGCAGTGGGGGGGATAATAGTCTCTGGGAAGGGACTGGGGCTGTGGGATAGCAGGTATAGTAGGGAGAGATGGTGCCTATAGTAGCAGTGGGGGGATAATAGCCTCTGGGAAGGGACTGGGGCTGTGGGATAGCAGGTATAGTAGGGAGAGATGGTGCCTATAGTAGCAGTGGGGGGATAATAGCCTCTGGGAAGGGACTGGGGCTGTGGGATAGCAGGTATAGGAGGGAGAGATGGTGGCTATAGTAGCAGTGGGGGGATAATAGCCTCTGGGAAGGGACTGGGGCTGTGGGATAGCAGGTATAGTAGGGAGAGATGGTGGCTATAGTAGCAGTGGGATAATAGCCTCTGGGAAGGGACTGGGGCTGTGGGATAGCAGGTATAGTAGGGAGAGATGGTGCCTATAGTAGCAGTGGGATAATAGCCTCTGGGAAGGGACTGGGGCTGTGGGATAGCAGGTATAGTAGGGAGAGATGGTGTCTATAGTAGCAGTGGGATAATAGCCTCTGGGAAGGGACTGGGGCTGTGGGATAGCAGGTATAGTAGGGAGAGATGGTGCCTATAGTAGCAGTGGGGGGATAATAGCCTCTGGGAAGGGACTGGGGCTGTGGGATAGCAGGTATAGTAGGGAGAGATGGTGCCTATAGTAGCAGTGGGGGGATAATAGCCTCTGGGAAGGGACTGTGGCTGTGGGATAGCAGGTATAGTAGGGAGAGATGGTGCCTATAGTAGCAGTGGGGGGATAATAGCCTCTGGGAAGGGACTGTGGCTGTGGGATAGCAGGTATAGTAGGGAGAGATGGTGCCTATAGTAGCAGTGGGGGGATAATAGCCTCTGGGAAGGGACTGGGGCTGTGGGATAGCAGGTATAGTAGGGAGAGATGGTGCCTATAGTAGCAGTGGGTGTATATGATTAGCCATGGTGGAACACTGTTACTCAGTAGAACTTCATGGGAAACAGGTTACGTTGGTTGGGGGATATTACAAGCTGCTGCTGATACACACAGTAGAGGAGAATACATTTAATACTTCTGCTCATTTCTTGTTATCACCAATCAGCACTCACAGTATTAATCAGCGGCGCCATTATTACTATTAAATGGACACATTCTCTTTCGGAAACTTCTCACTATTTATATAATCCTTCACATTGCAATCAGCTGCTCATTTTTTAGTTTTTTTTTCCCCCCCAAACCTGACAAACCTTTTGCTGGGCTGATTGCCTCCTTTGTGGGAGTTGAATTATTTCTGAATTATTCTAAATACACACTTATCTTTCTCTTTCTCGGTATCTTTTTAATAATTTGCTTTGGGTTTTATTTCATCTTTAATTTTTTTCTACCCATGAAACCTTTTTTTTAAAGTTCTTGTTGTTTTGCCGTAAAGCATAGGGGCCCCCGTGCCCCTGGCTCCCCGTGCCCCTGGCCCCCCGTGCCCCTGGCTCCCCGTGCCCCTGGCCCCCCGTGCCCCTGGCTCCCCGTGCCCCTGGCTCCCCGTGCCCCTGGCCCCCCGTGCCCCTGGCCCCCCGTGCCCCTGGCTCCCCGTGCCCCTGGTCCCCCGTGCCCCTGGCCCCCCGTGCCCCTTGCTCCCCGTGCCCCTGGCCCCCCGTGACCCTGGTCCCCCGTGCCCCTGGCTCCCCGTGCCCCTGGTCCCCCGTGCCCTTGGTCCCCCGTGCCCTTGGTCCCCCGTGCCCCTGGCTCCCCGTGCCCCTGGCCCCCCGTGCCCCTGGTCCCCCGTGCCCCTGGCCCCCCGTGACCCTGGCCCCCCAGGAACACACCCGCTCTGCCTTACCCTTTACCAGCCCTGCTAATTGGGTTAGTAAATCCTCTGCACCCCTTCCCAGGCCGCTAATAAGAGCCACAATCAATGGAACAAATGGCGACTTTATTTGAATGAATATTTGATATAAATTTCCGGCCGACGCAGGGGGCACAGCTACACTAATGGTACAAAATCAGTCGGTTCCACCTAAGTTACAATGATTTATTAGCGGCGGGGAAAACAACAGCGTGGGTCTTTAAT	0
UCB_Xtro_10.0	4	139930251	139930750	499	49	98.1964	4	8.01603	AGAGCGTATGGGGGCTCTGTGTATGGGGGGCCTCTGTGTATGGGGGGCCTCTGTGTATGGGGGGGCACTGTGTATGGGGGGGCACTGTGTATGGGGGGGCCTCTGTGTATGGGGGGGGCCTCTGTGTATGGGGGGGGCCTCTGTGTATGGGGGGGGGCCTCTGTGTATGGGGGGGCCTCTGTGTATGGGGGGGGCCTCTGTGTATGGGGGGGCCTCTGTGTATGGGGGGCCCTCTGTGTATGGGGGGGCACTGTGTATGGGGGGGCACTGTGTATGGGAGGGGCACTGTGTATGGGAGGGGCACTGTGTATGGGAGGGGCACTGTGTATGGGAGGGGCACTGTGTATGGGAGGGGCACTGTGTATGGGAGGGGCACTGTGTATGGGGGGCCTCTGTGTATGGGGGGCCTCTGTGTATGGGGAGGTATGCAACATGGTTGAAAGGTCAGAGCTTTTCTACCCAAATCTGATCTTTTGTGGGTATCCCATGGGTACCCGCAG	0
UCB_Xtro_10.0	4	139941251	139942650	1399	1	0.714796	99	70.7648	GCACCATCTCTCCCTACTATACCTGCTATCCCATAGCCCCAGTCCCTTCCCAGAGGCTATTATCCCCCCACTGCTACTATAGGCACCATCTCTCCCTCCTATACCTGCTATCCCACAGCCCCAGTCCCTTCCCAGAGGCTATTATCCCCCCACTGCTACTATAGGCACCATCTCTCCCTACTATACCTGCTATCCCACAGCCCCAGTCCCTTCCCAGAGGCTATTATCCCCCCCACTGCTACTATCGGCACCATTTCTCCCTACTATACCTGCTATCCCACAGCCCCAGTCCCTTCCCAGAGGCTATTATCCCCCCACTGCTACTATAGGCACCATCTCTCCCTACTATACCTGCTATCCCACAGCCCCAGTCCCTTCCCAGAGGCTATTATTCCCCCCACTGCTACTATAGGCACCATCTCTCCCTACTATACCTGCTATCCCACAGCCCCAGTCCCTTCCCAGAGGCTATTATCCCCCCCACTGCTACTATCGGCACCATTTCTCCCTACTATACCTGCTATCACACAGCCCCAGTCCCTTCCCAGAGGCTATTATCCCCCACTGCTACTATAGGCACCATCTCTCCCTACTATACCTGCTATCCCACAGCCCCAGTCCCTTCCCAGAGGCTATTATCCCCCACTGCTACTATAGGCACCATCTCTCCCTACTATACCTGCTATCCACAGCCCCAGTCCTTCCCAGAGGCTATTATCCCCCCACTGCTACTATAGGCACCATCTCTCCCTACTATACCTGCTATCCCACAGCCCCTTCCCAGAGGCTATTATCCCACTGCTACTATAGGCACCATCTCTCCCTACTATACCTGCTATCCCACAGCCCCAGTCCCTTCCCAGAGGCTATTATCCCCCCACTGCTACTATAGGCACCATCTCTCCCTACTATACCTGCTATCCCACAGCCCCAGTCCCTTCCCAGAGGCTATTATCCCCCCACTGCTACTATAGGCACCATCTCTCCCTACTATACCTGCTATCCCACAGCCCCAGTCCCTTCCCAGAGGCTATTATCCCCCCACTGCTACTATAGGCACCATCTCTCCCTACTATACCTGCTATCCCACAGCCCCAGTCCCTTCCCAGAGGCTATTATCCCCCCACTGCTACTATAGGCACCATCTCTCCCTACTGTACCTGCTATCCCACAGCCCCAGTCCCTTCCCAGAGGCTATTATCCCACTGCTTCTATAGGCACCATCTCTTCTTACTATACCTATTTCACATACACAGTTGAAAAAGTGAGGTGTGGGGCATTACTTATCTTCCCCATTATGTACAGAGAACGCACCAGTCACCCTTAATTAAAGCTAAAGCTGATGCCTAGTGCATTGTGTCAGATATTGCAGCTAATTACATTTATTTATTGCCACAAGC	0
UCB_Xtro_10.0	4	139955651	139956650	999	0	0	64	64.0641	CCCCACTGCTACTATAGGCACCATCTCTCCCTACTATACCTGCTATCCCACAGCCCCAGTCCCTTCCCAGAGGCTATTATCCCCCCACTGCTACTATAGGCACCATCTCTCCCTACTATACCTGCTATCCCACAGCCCCAGTCCCTTCCCAGAGGCTATTATCCCCCCCACTGCTACTATAGGCACCATCTCTCCCTACTATACCTGCTATCCCACAGCCCCAGTCCCTTCCCAGAGGCTATTATCCCCCCACTGCTACTATAGGCACCATCTCTCCCTACTATACCTGCTATCCCACAGCCCCAGTCCCTTCCCAGAGGCTATTATCCCCCCACTGCTACTATAGGCACCATCTCTCCCTACTATACCTGCTATCCCACAGCCCCAGTCCCTTCCCAGAGGCTATTATCCCCCCACTGCTACTATAGGCACCATCTCTCCCTACTATACCTGCTATCCCACAGCCCCAGCCCCTTCCCAGAGGCTATTATCCCCCCACTGCTACTATAGGCACCACCTCTCCCTACTATACCTGCTATCCCACAGCCCCAGTCCCTTCCCAGAGGCTATTATCCCCCCACTGCTACTATAGGCACCATCTCTCCCTACTATACCTGCTATCCCACAGCCTCAGTCCCTTCCCAGAGGCTATTGTCCCCCCCCCCCCCCACTGATACTATAAGCACCATCTCTCCCTACTATACCTGCTATCCCACAGCCACAGTCCCTTCCTAGATGATATTAAAATTCCACAGGTGGTCTAGGCAATACTTTACATTCTAGAGAGTAAAAGTGGAAAATTGTAGTGCATTACTTAGCTTTCCTATGGAAGAAAAAGTTACCCCTGCTTTGATGCCCCAAAAGGCAGATATGTCACTCTTTTTCTGTATGAAAAGTGTCTTTAGATCATTATTTTACAGTTTTCAGGACTGTACTAAATGAACTATGTCCTACATTAGCAATTATAAAAGGTCATTGTCCGACCCAGAAGTGACAGGAG	0
UCB_Xtro_10.0	4	140009651	140011150	1499	111	74.0494	3	2.00133	TGTGGGATAGTAGGGAGAGATGGTGCCTATAGTAGCAGTGGGGGGCATAATAGCCTCTGGGAAGGGACTGGGGCTGTGGGATAGCAGGTATAGTAGGGAGAGATGGTGCCTATAGTAGCAGTGGGGGGATAATAGCCTCTGGGAAGGGACTGGGGCTGTGGGATAGGAGGTATAGTAGGGAGAGATGGTGCCTATAGTAGCAGTGGGGGGATAATAGCCTCTGGGAAGGGACTGGGGCTGTGGGATAGCAGGTATAGTAGGGAGAGATGGTGCCTATAGTAGCAGTGGGGGGGATAATAGCCTCTGGGAAGGGACTGGGGCTGTGGGATAGCAGGTATAGTAGGGAGAGATGGTGCCTATAGTAGCAGTGGGATAATAGCCTCTGGGAAGGGACTGGGGCTGTGGGATAGCAGGTATAGTAGGGAGAGATGGTGCCTATAGTAGCAGTGGGGGGGATAATAGCCTCTGGGAAGGGACTGGGGCTGTGGGATAGCAGGTATAGTAGGGAGAGATGGTGCCTATAGTAGCAGTGGGGGGATAATAGCCTCTGGGAAGGGACTGGGGCTGTGGGATAGCAGGTATAGTAGGGAGAGATGGTGCCTATAGTAGCAGTGGGGGGGATAATAGCCTCTGGGAAGGGACTGGGGCTGTGGGATAGCAGGTATAGTAGGGAGAGGTGGTGCCTATAGTAGCAGTGGGGGGATAATAGCCTCTGGGAAGGGACTGGGGCTGTGGGATAGCAGGTATAGTAGGGAGAGATGGTACCTATAGTAGCAGTGGGATAATAGCCTCTGGGAAGGGACTGGGGCTGTGGGATAGCAGGTATAGTAGGGAGAGGTGGTGCCTATAGTAGCAGTGGGGGGATAATAGCCTCTGGGAAGGGACTGGGGCTGTGGGATAGCAGGTATAGTAGGGAGAGATGGTGCCTATAGTAGCAGTGGGGGGATAATAGCCTCTGGGAAGGGACTGGGGCTGTGGGATAGCAGGTATAGTAGGGAGAGATGGTGCCTATAGTAGCAGTGGGGGGATAATAGCCTCTGGGAAGGGACTGGGGCTGTGGGATAGCAAGTATAGTAGGGAGAGATGGTGCCTATAGTAGCAGTGGGGGGATAATAGCCTCTGGGAAGATACTGGGGCTGTGGGATAGCAGGTATAGTAGGGAGAGATGGTGCCTATAGTAGCAGTGGGGGGATAATAGCCTCTGGGAAGATACTGGGGCTGTGGGATAGCAGGTATAGTAGGGAGAGATGGTGCCTATAGTAGCAGTGGGGGGATAATAGTCTGGGAAGGGATGTCGCAGATCAGCCCTGACTTTGTGGAAAGGGGGGTCTGAATATATTTTCTTTTTGCGGAGGAGCCTGGGCCCGTGAAGTTACTCCCCTGCCAGGCACCTTTATGACTAAAACCAGGCATCAGAATCTGCCTGTGATGTAGGTATCTAGTGCTTGGGAATCATCAGTAACATCTCAATAACATGAGGTGTCAAAGGAACAATAAAGC	0
UCB_Xtro_10.0	4	140016651	140018150	1499	109	72.7151	8	5.33689	ACCTTAGATTGTAAGCTCCACTGGGGCAGGGACTGATGGGAATGTGATAGGGGCCTTAGATTGTAAGCTCCACTGGGGCAGGGACTGATGGGAATGTGATAGGGGCCTTAGATTGTAAGCTCCACTGGGGCAGGAACTGATGGGAATGTGATAGGGACTTTAGATTGTAAGCTCACTGGGGGGAGGGATTGATGGGAATGTGATAGGGACCTTAGATTGTAAGCTCACTGGGGCAGGGACTGATGGGAATGTGATAGGGACCTTAGATTGTAAGCTCACTGGGGCAGGGACTGATGGGAATGGGATAGGGGCCTTAGATTGTAAGCTCACTGGGGCAGGGACTGATGGGAATGTGATAGGGACCTTAGATTGTAAGCTCACTGGGGCAGGGACTGATGGGAATGGGATAGGGGCCTTAGATTGTAAGCTCACTGGGGCAGGGACTGATGGGAATGTGATAGGGACCTTAGATTGTAAGCTCACTGGGGCAGGGACTGATGGGAATGGGATAGGGGCCTTAGATTGTAAGCTCACTGGGGCAGGGACTGATGGGAATGGGATAGGGACCTTAGATTGTAAGCTCACTGGGGCAGGGGCTGATGGGAATGTGATAGGGACCTTAGATTGTAAGCTCACTGGGGCAGGGACTAATGGGAATGGGATAGGGACCTTAGATTGTAAGCTCCACTGGGGCAGGGACTGATGGGAATGTGATAGGGACCTTAGATTGTAAGCTCTTTGATGGCAGGGACTGATGGGAATGGGATAGGGACCTTAGATTGTAAGCTCACTGGGGCAGGGACTGATGGGAATGGGATAGGGGCCTTAGATTGTAAGCTCACTGGGGCAGGGACTGATGGGAATGGGATAGGGACCTTAGATTGTAAGCTCTTTGATGGCAGGGACTGATGGGAATGGGATAGGGACCTTAGATTGTAAGCTCACTGGGGCAGGGACTGATGGGAATGGGATAGGGGCCTTAGATTGTAAGCTCACTGGGGCAGGGACTGATGGGAATGGGATAGGTACCTTAGACTGTAAGCTCACTGGGGCAGGGGCTGATGGGAATGTGATAGGGACCTTAGATTGTAAGCTCACTGGGGCAGGGACTGATGGGAATGGGATAGGGACCTTAGATTGTAAGCTCACTGGGGCAGGGACTGATGGGAATGTGATAGGGGCCTTAGATTGTAAGCTCCACTGGGGCAGGGACTGATGGGAATGATGAATTATCTCTGTAAGGCGCTATATAAATACCAGGAAATAAATACAGTGCCCCAGCCCATCTCTGATGTCACATAAAGGGACAGGGCAGTAGCGTTGGGCAGGCAGGTCGTGGGCAGCCCAGACTCTGTCCATGGTCCCAACCTGCCTTCAAACCCTCTTTCCAGGACCCCCCTGGAAGGAGAAATCTTAAGTGAAAGTACATAGGGCAAATGATCTTGTGCTACAGTTGTTAGATAGTCACAGCACCTACTTTTATCATTGCCCTGCTTGCAG	0
UCB_Xtro_10.0	4	140057901	140059300	1399	114	81.4868	0	0	TGGGAATGGGATAGTGACCTTAGATTGTAAGCTCACTGGGGCAGGGACTGATGGGAATGTGATAGGGACCTTAGATTGTAAGCTCACTGGGGCAGGGACTGATGGGAATGTGACAGGGACCTTAGATTGTAAGCTCCACTGGGGCAGGGACTGATGGGAATGTGATAGGGACCTTAGATTGTAAGCTCACTGGGGCAGGGACTGATGGGAATGGGATAGGGACCTTAGATTGTAAGCTCACTGGGGCAGGGATTGATGGGAATGGGATAGGGACCTTAGATTGTAAGCTCCACTGGGGCAGGGACTGATGGGAATGTGATAGGGGCCTTAGATTGTAAGCTCCACTGGGGCAGGGACTGATGGGAATGTGATAGGGACCTTAGATTGTAAGCTTACTGGGGCAGGGACTGATGGGAATGGGATAGGGACCTTAGATTGTAAGCTCACTGGGGCAGGGACTGATGGGAATGTGACAGGGACCTTAGATTGTAAGCTCCACTGGGGCAGGGACTGATGGGAATGTGATAGGGACCTTAGATTGTAAGCTCACTGGGGCAGGGACTGATGGGAATGGGATAGGGACCTTAGATTGTAAGCTCACTGGGGCAGGGATTGATGGGAATGGGATAGGGACCTTAGATTGTAAGCTCCACTGGGGCAGGGACTGATGGGAATGTGATAGGGACCTTAGATTGTAAGCTCACTGGGGCAGGGACTGATGGGAATGTGATAGGGGCCTTAGATTGTAAGCTCACTGGGGCAGGGACTGATGGGAATGTGATAGGGACCTTAGATTGTAAGCTCACTGGGGCAGGGACTGATGGGAATGTGATAGGGACCTTAGATTGTAAGCTCACTGGGGCAGGGACTGATGGGAATGTGATAGGGGCCTTAGATTGTAAGCTCCACTGGGGCAGGGACTGATGGGAATGTGATAGGGACCTTAGATTGTAAGCTTACTGGGGCAGGGACTGATGGGAATGTGATAGGGACCTTAGATTGTAAGCTCACTGGGGCAGGGACTGATGGGAATGTGATAGGGACCTTAGATTGTAAGCTCCACTGGGGCAGGGACTGATGGGAATGTGATAGGGACCTTAGATTGTAAGCTCACTGGGGCAGGGACTGATGGGAATGTGATAGGGACCTTAGATTGTAAGATCACTGGGGCAGGGACTGATGGGAATGTGATAGGGACCTTAGATTGTAAGCTCACTGGGGCAGGGACTGATGGGAATGTGATAGGGACCTTAGATTGTAAGCTCACTGGGGCAGGGACTGATGGGAATGTGATAGGGACCTTAGATTGTAAGCTCCACTGGGGCAGGGACTGATGGGAATGTGATAGGGACCTTAGATTGTAAGCTCCACTGGGGCAGGGACTGATGGGAATGATGTAT	0
UCB_Xtro_10.0	4	140061801	140064800	2999	235	78.3595	0	0	CTGGGTGGGAGAGGATTGTGCTGTGATTCCTATGGGCTGGGTGGGAGAGGATTGTACTGACTGTGATTCCTATGGGCTGGGTGGGAGAGGATTGTACTGACTGTGATTCCTATGGGCTGGGTGGGAGAGGATTGTGCTGTGATTCCTATGGGCTGGGTGGGAGAGGATTGTGCTGTGATTCCTATGGGCTGGGTGGGAGAGGATTGTGCTGTGATTCCTATGGGCTGGGTGGGAGAGGATTGTGCTGTGATTCCTATGGGCTGGGTGGGAGAGGATTGTACTGACTGTGATTCCTATGGGCTGGGTGGGAGAGGATTGTACTGACTGTGATTCCTATGGGCTGGGTGGGAGAGGATTGTGCTGTGATTCCTATGGGCTGGGTGGGAGAGGATTGTGCTGTGATTCCTATGGGCTGGGTGGGAGAGGATTGTGCTGTGATTCCTATGGGCTGGGTGGGAGAGGATTGTACTGACTGTGATTCCTATGGGCTGGGTGGGAGAGGATTGTACTGACTGTGATTCCTATGGGCTGGGTGGGAGAGGATTGTACTGACTGTGATTCCTATGGGCTGGGTGGGAGAGGATTGTACTGACTGTGATTCCTATGGGCTGGGTGGGGGAGGATTGTACTGACTGTGATTCCTATGGGCTGGGTGGGAGAGGATTGTGCTGTGATTCCTATGGGCTGGGTGGGAGAGGATTGTACTGACTGTGATTCCTATGGGCTGGGTGGGAGAGGATTGTGCTGTGATTCCTATGGGCTGGGTGGGAGAGGATTGTACTGACTGTGATTCCTATGGGCTGGGTGGGAGAGGATTGTGCTGTGATTCCTATGGGCTGGGTGGGAGAGGATTGTGCTGTGATTCCTATAGGCTGGGTGGGAGAGGATTGTACTGACTGTGATTCCTATGGGCTGGGTGGGAGAGGATTGTGCTGTGGTTCCTATGGGCTGGGTGGGAGAGGATTGTACTGACTGTGATTCCTATGGGCTGGGTGGGAGAGGATTGTGCTGTGATTCCTATGGGCTGGGTGGGAGAGGATTGTGCTGTGATTCCTATGGGCTGGGTGGGAGAGGATTGTGCTGTGATTCCTATGGGCTGGGTGGGAGAGGATTGTACTGACTGTGATTCCTATGGGCTGGGTGGGAGAGGATTGTACTGACTGTGATTCCTATGGGCTGGGTGGGAGAGGATTGTACTGACTGTGATTCCTATGGGCTGGGTGGGAGAGGATTGTACTGACTGTGATTCCTATGGGCTGGGTGGGGGAGGATTGTACTGACTGTGATTCCTATGGGCTGGGTGGGAGAGGATTGTGCTGTGATTCCTATGGGCTGGGTGGGAGAGGATTGTACTGACTGTGATTCCTATGGGCTGGGTGGGAGAGGATTGTGCTGTGATTCCTATGGGCTGGGTGGGAGAGGATTGTACTGACTGTGATTCCTATGGGCTGGGTGGGAGAGGATTGTGCTGTGATTCCTATGGGCTGGGTGGGAGAGGATTGTGGCTGTGATTCCTATGGGCTGGGTGGGAGAGGATTGTGCTGTGATTCCTATGGGCTGGGTGGGAGAGGATTGTGCTGTGATTCCTATGGGCTGGGTGGGAGAGGATTGTACTGACTGTGATTCCTATGGGCTGGGTGGGAGAGGATTGTGCTGTGATTCCTATGGGCTGGGTGGGAGAGGATTGTGCTGTGATTCCTATGGGCTGGGTGGGAGAGGATTGTGCTGTGATTCCTATGGGCTGGGTGGGAGAGGATTGTGCTGTGATTCCTATGGGCTGGGTGGGAGAGGATTGTGCTGTGATTCCTATGGGCTGGGTGGGAGAGGATTGTACTGACTGTGATTCCTATGGGCTGGGTGGGAGAGGATTGTACTGACTGTGATTCCTATGGGCTGGGTGGGAGAGGATTGTACTGACTGTGATTCCTATGGGCTGGGTGGGAGAGGATTGTACTGACTGTGATTCCTATAGGCTGGGTGGGAGAGGATTGTGCTGTGATTCCTATGGGCTGGGTGGGAGAGGATTGTGCTGTGATTCCTATGGGCTGGGTGGGAGAGGATTGTGCTGTGATTCCTATGGGCTGGGTGGGAGAGGATTGTACTGACTGTGATTCCTATGGGCTGGGTGGGAGAGGATTGTGCTGTGGTTCCTATGGGCTGGGTGGGAGAGGATTGTGCTGTGATTCCTATGGGCTGGGTGGGAGAGAATTGTACTGTGATTCCTATGGGCTGGGTGGGAGAGGATTGTGCTGTGATTCCTATGGGCTGGGTGGGAGAGGATTGTGCTGTGATTCCTATGGGCTGGGTGGGAGAGGATTGTGCTGTGATTCCTATGGGCTGGATGGGAGAGGATTGTGCTGTGATTCCTATGGGCTGGGTGGGAGAGGATTGTGCTGTGATTCCTATGGGCTGGGTGGGAGAGGATTGTGCTGTGATTCCTATGGGCTGGGTGGGAGAGGATTGTGCTGTGATTCCTATGGGCTGGGTGGGAGAGGATTGTACTGACTGTGATTCCTATGGGCTGGGTGGGAGAGGATTGTACTGACTGTGATTCCTATGGGCTGGGTGGGAGAGGATTGTACTGACTGTGATTCCTATGGGCTGGGTGGGAGAGGATTGTACTGACTGTGATTCCTATAGGCTGGGTGGGAGAGGATTGTGCTGTGATTCCTATGGGCTGGGTGGGAGAGGATTGTGCTGTGATTCCTATGGGCTGGGTGGGAGAGGATTGTGCTGTGATTCCTATGGGCTGGGTGGGAGAGGATTGTACTGACTGTGATTCCTATGGGCTGGGTGGGAGAGGATTGTGCTGTGGTTCCTATGGGCTGGGTGGGAGAGGATTGTGCTGTGATTCCTATGGGCTGGGTGGGAGAGAATTGTACTGTGATTCCTATGGGCTGGGTGGGAGAGGATTGTGCTGTGATTCCTATGGGCTGGGTGGGAGAGGATTGTGCTGTGATTCCTATGGGCTGGGTGGGAGAGGATTGTGCTGTGATTCCT	0
UCB_Xtro_10.0	4	140111551	140120050	8499	655	77.0679	4	0.470644	ATAGTATTCCACTTTTGACATATAGTAGCAGTGGGGGGATAATAGCCTCTGGGAAGGGACTGGGGCTGTGGGATAGCAGGTATAGTAGGGAGAGATGGTGCCTATAGTAGCAGTGGGGGGATAATAGCCTCTGGGAAGGGACTGGGGCTGTGGGATAGCAGGTATAGTAGGGAGAGATGGTGCCTATAGTAGCAGTGGGGGGATAATAGCCTCTGGGAAGGGACTGGGCCTGTGGGATACCAGGTATAGTAGGGAGAGATGGTGCCTATAGTAGCAGTGGGGGGATAATAGTCTCTGGAAAGGGACTGGGGCTGTGGGATAGCAGGTATAGTAGGGAGAGATGGTGCCTATAGTAGCATTGGGGGGATAATAGCCTCTGGGAAGGGACTGGGGCTGTGGGATAGCAGGTATAGTAGGGAGAGATGGTGCCTATAGTAGCAGTGGGGGGATAATAGCCTCTGGGAAGGGACTGGGGCTGTGGGATAGCAGGTATAGTAGGGAGAGATGGTGCCTATAGTAGCAGTGGGGGGATAATAGCCTCTGGGAAGGGACTGGGCCTGTGGGATACCAGGTATAGTAGGGAGAGATGGTGCCTATAGTAGCAGTGGGGGGATAATAGTCTCTGGGAAGGGACTGGGGCTGTGGGATAGCAGGTATAGTAGGGAGAGATGGTGCCTATAGTAGCATTGGGGGGATAATAGCCTCTGGGAAGGGACTGGGGCTGTGGGATAGCAGGTATAGTAGGGAGAGATGGTGCCTATAGTAGCAGTGGGGGGATAATAGCCTCTGGGAAGGGACTGGGGCTGTGGGATAGCAGGTATAGTAGGGAGAGATGGTGCCTATAGTAGCAGTGGGGGGGTAATAGCCTCTGGGAAGGGACTGGGGCTGTGGGATAGCAGGTATAGTAGGGAGAGATGGTGCCTATAGTAGCAGTGGGGGGGTAATAGCCTCTGGAAAGGCACTGGGGCTGTGGGATAGCAGGTATAGTAGGGAGAGATGGTGCCTATAGTAGCAGTGGGGGGATAATAGCCTCTGGGAAGGGACTGTGGCTGTGGGATAGCAGGTATAGTAGGGAGAGATGGTGCCTATAGTAGCAGTGGGGGGATAATAGCCTCTGGGAAGGGACTGGGGCTGTGGGATAGCAGGTATAGTAGGGAGAGATGGTGCCTATAGTAGCAGTGGGGGGATAATAGCCTCTGGGAAGGGACTGGGGCTGTGGGATAGCAGGTATAGTAGGGAGAGATGGTGCCTATAGTAGAAGTGGGATAATAGCCTCTGGGAAGGGACTGTGGCTGTGGGATAGCAGGTATAGTAGGGAGAGATGGTGCCTATAGTAGCAGTGGGGGGATAATAGCCTCTGGGAAGGGACTGTGGCTGTGGGATAGCAGGTATAGTAGGGAGAGATGGTGCCTATAGTAGCAGTGGGGGGATAATAGCCTCTGGGAAGGGACTGTGGCTGTGGGATAGCAGGTATAGTAGGGAGAGGTGGTGCCTATAGTAGCAGTGGGGGGATAATAGCCTCTGGGAAGGGACTGTGGCTGTGGGATACCAGGTATAGTAGGGAGAGATGGTGCCTATAGTAACAGTGGGGGGATAATAGCCTCTGGGAAGGGACTGTGGCTGTGGGATAGGAGGTATAGTAGGGAGAGATGGTGCCTATAGTAGCAGTGGGGGGATAATAGCCTCTGGGAAGGGACTGGGGCTGTGGGATAGCAGGTATAGTAGGGAGAGATGGTGCCTATAGTAGCAGCGGGGGGATAATAGCCTCTGGGAAGGGACTCTGGCTGTGGGATAGCAGGTATAGTAGGGAGAGATGGTGCCTATAGTAGCAGTGGGGGGATAATAGCCTCTGGGAAGGGACTGTGGCTGTGGGATAGCAGGTATAGTAGGGAGAGATGGTACCTATAGTAGCAGTGGGGGGATAATAGCCTCTGGGAAGGGACTGGGGCTGTGGGATAGCAGGTATAGTAGGGAGAGATGGTGCCTATAGTAGCAGTGGGATAATAGCCTCTGGGAAGGGGCTGGGGCTGTGGGATAGCAGGTATAGTAGGGAGAGATGGTGCCTATAGTAGCAGTGGGGGGATAATAGCCTCTGGGAAGGGACTGGGGCTGTGGGATAGCAGGTATAGTAGGGAGAGATGGTGCCTATAGTAGCAGTGGGGGGATAATAGTCTCTGGGAAGGGACTGGGGCTGTGGGATAGCAGGTATAGTAGGGAGAGATGGTGCCTATAGTAGCATTGGGGGGATAATAGCCTCTGGGAAGGGACTGGGGCTGTGGGATAGCAGGTATAGTAGGGAGAGATGGTGCCTATAGTAGCAGTGGGGGGATAATAGCCTCTGGGAAGGGACTGGGGCTGTGGGATAGCAGGTATAGTAGGGAGAGATGGTGCCTATAGTAGCAGTGGGGGGGTAATAGCCTCTGGGAAGGGACTGGGGCTGTGGGATAGCAGGTATAGTAGGGAGAGATGGTGCCTATAGTAGCAGTGGGGGGGTAATAGCCTCTGGAAAGGCACTGGGGCTGTGGGATAGCAGGTATAGTAGGGAGAGATGGTGCCTATAGTAGCAGTGGGGGGATAATAGCCTCTGGGAAGGGACTGTGGCTGTGGGATAGCAGGTATAGTAGGGAGAGATGGTGCCTATAGTAGCAGTGGGGGGATAATAGCCTCTGGGAAGGGACTGGGGCTGTGGGATAGCAGGTATAGTAGGGAGAGATGGTGCCTATAGTAGCAGTGGGGGGATAATAGCCTCTGGGAAGGGACTGGGGCTGTGGGATAGCAGGTATAGTAGGGAGAGATGGTGCCTATAGTAGAAGTGGGATAACAGCCTCTGGGAAGGGACTGTGGCTGTGGGATAGCAGGTATAGTAGGGAGAGATGGTGCCTATAGTAGCAGTGGGGGGATAATAGCCTCTGGGAAGGGACTGTGGCTGTGGGATAGCAGGTATAGTAGGGAGAGATGGTGCCTATAGTAGCAGTGGGGGGATAATAGCCTCTGGGAAGGGACTGTGGCTGTGGGATAGCAGGTATAGTAGGGAGAGGTGGTGCCTATAGTAGCAGTGGGGGGATAATAGCCTCTGGGAAGGGACTGTGGCTGTGGGATACCAGGTATAGTAGGGAGAGATGGTGCCTATAGTAACAGTGGGGGGATAATAGCCTCTGGGAAGGGACTGTGGCTGTGGGATAGGAGGTATAGTAGGGAGAGATGGTGCCTATAGTAGCAGTGGGGGGATAATAGCCTCTGGGAAGGGACTGGGGCTGTGGGATAGCAGGTATAGTAGGGAGAGATGGTGCCTATAGTAGCAGCGGGGGGATAATAGCCTCTGGGAAGGGACTCTGGCTGTGGGATAGCAGGTATAGTAGGGAGAGATGGTGCCTATAGTAGCAGTGGGGGGATAATAGCCTCTGGGAAGGGACTGTGGCTGTGGGATAGCAGGTATAGTAGGGAGAGATGGTACCTATAGTAGCAGTGGGGGGATAATAGCCTCTGGGAAGGGACTGGGGCTGTGGGATAGCAGGTATAGTAGGGAGAGATGGTGCCTATAGTAGCAGTGGGATAATAGCCTCTGGGAAGGGGCTGGGGCTGTGGGATAGCAGGTATAGTAGGGAGAGATGGTGCCTATAGTAGCAGTGGGGGGATAATAGCCTCTGGGAAGGGACTGGGGCTGTGGGATAGCAGGTATAGTAGGGAGAGATGGTACCTATAGTAGCAGTGGGGGGATAATAGCCTCTGGGAAGTGACTGGGGCTGTGGGATAGCAGGTATAGTAGGGAGAGATGGTGTCTATAGTAGCAGTGGGGGGATAATAGCCTCTGGAAAAGGACTGGGGCTGTGGGATTGCAGGTATAGTAGGGAGAGATGGTGCCTATAGTAGCAGTGGGGGGATAATAGCCTCTGGGAAGGGACTGGGGCTGTGGGATAGCAGGTATAGTAGGGAGAGATGGTGCCTATAGTAGCAGTGGGGGGATAATAGCCTCTGGGAAGGGACTGTGGCTGTGGGATAGCAGGTATAGTAGGGAGAGATGGTGCCTATAGTAGCAGTGGGGGGATAATAGCCTCTGGGAAGGGACTGGGGCTGTGGATAGCAGGTATAGTAGGGAGAGATGGTGCCTATAGTAGCAGTGGGGGGATAATAGCCTCTGGGAAGGGACTGTGGCTGTGGGATAGCAGGTATAGTAGGGAGAGATGGTGTCTATAGTAGCAGTTGGGGGATAATAGCCTCTGGGAAAGGACTGTGGCTGTGGGATAGCAGGTATAGTAGGGAGAGATGGTGCCTATAGTAGCAGTGGGATAATAACCTCTGGGAAGGGACTGGGGCTGTGGGATAGCAGGTATAGTAGGGAGAGATGGTACCTATAGTAGCAGTGGGATAACAACCTCTGGGAAGGGACTGGGGCTGTGGGATAGCAGGTATAGTAGGGAGAGATGGTGCCTATAGTAGCAGTGGGGGGATAATAGCCTCTGGGAAGGGACTGGGGCTGTGGGATAGCAGGTATAGTAGGGAGAGATGGTGCCTATAGTAGCAGTGGGGGGATAATAGCCTCTGGGAAGGGACTGGGCCTGTGGGATAGCAGGTATAGTAGGGAGAGATGGTACCTATAGTAGCAGTGGGGGGATAATAGCCTCTGGGAAGGGACTGGGGCTGTGGGATAGCAGGTATAGTAGGGAGAGATGGTGCCTATAGTAGCAGTGGGGGGATAATAGCCTCTGGGAAGGGACTGGGGCTGGGGGATAGCAGGTATAGTAGGGAGAGATGGTGCCTATAGTAGCAGTGGGGGGATAATAGCCTCTGGGAAGGGACTGGGGCTGTGGGGTAGCAGGTATAGTAGGGAGAGATGGTGCCTATAGTAGCAGTGGGATAATAGCCTCTGGGAAGGGACTGTGGCTGTGGGATAGCAGGTACAGTAGGGAGAGATGGTGCCTATAGTAGCAGTGGGGGGATAATAGCCTCTGGGAAGGGACTGTGGCTGTGGGATAGCAGGTATAGTAGGGAGAGATGGTGCCTATAGTAGCAGTGGGGGGATAATAGCCTCTGGGAAGGGACTGGGGCTGTGGGATAGCAGGTATAGTAGGGAGAGATGGTGCCTATAATAGCAGTGGGGGGATAATAGCCTCTGGGAAGGGACTGTGGCTGTGGGATAGCAGGTATAGTAGGGAGAGATGGTGCCTATAGTAGCAGTGGGGGGATAATAGCCTCTGGGAAGGGACTGGGGCTGTGGGATAGCAGGTATAGTAGGGAGAGATGGTGCCTATAGTAGCAGTGGGGGGATAATAGCCTCTGGGAAGGGACTGGGGCTGTGGGATAGCAGGTATAGTAGGGAGAGATGGTGCCTATAGTAGCAGTGGGGGGATAATAGCCTCTGGGAAGGGACTGGGGCTGTGGGATAGCAGGTATAGTAGGGAGAGATGGTGCCTATAGTAGCAGTGGGATAATAGCCTCTGGGAAGGGACTGGGGCTGTGGGATAGCAGGTATAGTAGGGAGAGATGGTGTCTATAGTAGCAGTGGGATAATAGCCTCTGGGAAGGGACTGGGGCTGTGGGATAGCAGGTATAGTAGGGAGAGATGGTGCCTATAGTAGCAGTGGGGGGATAATAGCCTCTGGGAAGGGACTGTGGCTGTGGGATAGCAGGTATAGTAGGGAGAGATGGTGCCTATAGTAGCAGTGGGGGGATAATAGCCTCTGGGAAGGGACTGTGGCTGTGGGATAGAAGGTATAGTAGGGAGAGATGGTGCCTATAGTAGCAGTGGGGGGATAATAGCCTCTGGGAAGGGACTGGGGCTGTGGGATAGCAGGTATAGTAGGGAGAGATGGTGCCTATAGTAGCAGTGGGATAATAGCCTCTGGGAAGGGACTGTGGCTGTGGGATAGCAGGTACAGTAGGGAGAGATGGTGCCTATAGTAGCAGTGGGGGGATAATAGCTTCTGGGAAGGGACTGTGGCTGTGGGATAGCAGGTATAGTAGGGAGAGATGGTGCCTATAGTAGCAGTGGGGGGATAATAGCCTCTGGGAAGGGACTGGGGCTGTGGGATAGCAGGTATAGTAGGGAGAGATGGTGCCTATAATAGCAGTGGGGGGATAATAGCCTCTGGGAAGGGACTGTGGCTGTGGGATAGCAGGTATAGTAGGGAGAGATGGTGCCTATAGTAGCAGTGGGGGGATAATAGCCTCTGGGAAGGGACTGGGGCTGTGGGATAGCAGGTATAGTAGGGAGAGATGGTGCCTATAGTAGCAGTGGGGGGATAATAGCCTCTGGGAAGGGACTGGGGCTGTGATAGCAGGTATAGTAGGGAGAGATGGTGCCTATAGTAGCAGTGGGGATAATAGCCTCTGGGAAGGGACTGGGGCTGTGGGAATAGCAGGTATAGTAGGGAGAGATGGTGCCTATAGTAGCAGTGGGATAATAGCCTCTGGGAAGGGACTGGGGCTGTGGGATAGGCAGGTATATGTAGGGAGAGATGGTGGGCTATAGTAGGGCAGTGGGGGATAAATAGCCTCTGGGAAGGGACTGTGGCTGTGGGAAATAGCAGGTATAGTAAGGGTAGAGATGGTGCCTATAGTAGCAGTGGGGGAAAAGCCCTGGGAAGGGACTGGGGCTGTGGAATGCAGGTAAGTAGGGAATGGCCTAAGCAGTGGGCGGGAAAGCCCTGGAGGGAGCTGGTGGCCTGTGGGATAGCAAGGTCTAAGTAGGGAGAGGATGGTGCCTATAGTAGCCAGTTGGGGGATAAATAGCCTCTGGGAAGGGACTGTGGGCTGTGGATAGCAGGTATAGTAGGGAGAGATGGTGCCTATAGTGCAGTGGGGGGATAATAGCCTCTGGGAAGGGACTGGGCTTGGGATAGCAGGTATAGTAGGGAGAGATGGTGCCTATAGTAGCAGTGGGATAATAACCTCTGGGAAGGGACTGGGGCTGTGGGATAGCAGGTATAGTAGGGAGAGATGGTACCTATAGTAGCAGTGGGGGGATAATAACCTCTGGGAAGGGACTGGGGCTGTGGGATAGCAGGTATAGTAGGGAGAGATGGTGGCCTATAGTAGCAGTGGGATAATAACCTCTGGGAAGGGACTGGGGCTGTGGGATAGCAGGTATAGTAGGGAGAGATGGTGCCTATAGTAGCAGTGGGGGGATAATAGCCTCTGGGAAGGGACTGGGCTGTGGGATAGCAGGTATAGTAGGGAGAGATGGTGCCTATAGTAGCAGTGGGATAATAGCCTCTGGGAAGGGACTGGGGCTGTGGGATAGCAGGTATAGTAGGGAGAGATGGTGCCTATAGTAGCAGTGGGGGATAATAGCCTCTGGGAAGGGACTGTGGGCTGTGGGATAGCAGGTATAGTAGGGAGAGATGGTGCCTATAGTAGCAGTGGGGGATAATAGCCTCTGGGAAGGGACTGGGGCTGTGGGATAGCAGGTATAGTAGGGAGAGATGGTGCCTATAGTAGCAGCGGGGGGATAATAGCCTCTGGGAAGGGACTGGGGCTGTGGGATAGCAGGTATAGTAAGGGAGAGATGGTGCCTATAGTAGCAGTGGGGGATAATAGCCTCTGGGAAGGGACTGGGGCTGTGGGATAGCAGGTATAGTAGGGAGAGATGGTGCCTATAGTAGCAGTGGGGGGATAATAGCCTCTGGGAAGGGACTGGGGCTGTGGGATAGCAGGTATAGTAGGGAGAGATGGTGCCTATAGTAGCAGTGGGGGGGGATAATAGCCTCTGGGAAGGGACTGTGGCTGTGGGATAGCAGGTATAGTAGGGAGAGATGGTGCCTATAGTAGCAGTGGGTGGATAATAGCCTCTGGGAAGGGACTGGGGCTGTGGGATAGCAGGTATAGTAGGGAGAGATGGTGCCTATAGTAGCAGTGGGGGATAATAGCCTCTGGGAAGGGACTGGGGCTGTGGGATAGCAGGTATAGTAGGGAGAGATGGTGCCTATAGTAGCAGTGGGGGGATAATAGCCTCTGGGAAGGGACTGGGGCTGTGGGATAGCAGGTATAGTAGGGAGAGATGGTGCCTATAGTAGCAGTGGGGGGATAATAGCCTCTGGGAAGGGACTGGGGCTGTGGGATAGCAGGTATAGTATAAATATATACAGTATATATAACATGTACATATGGATGGGATGAATGAGGGCAGGAAGAAGGTGCAACTCCTGTCAGGTCTGGGCCAATGGCAGACAGGTAGTTGCCTGGGCCAGTGAAGCTCCCTGGGGGAGTGGGTGCTGCTCTGGGGGACTGGGTGCTGCTCTGGGGGACTGGGTGCTGCTCTGGGGGACTGGGTGCTGCTCTGGGGGGACTGGGTGCTGCTCTGAGGGACTGGGTGCTGCTCTAGGGGGACTGGGTGCTGCTCTGGGGGACTGGGTACTGCTCTGGGGGACTGGGTGCTGCTCTGGGGGACTGGGTGCTGCTCTGGGGGACTGGGTGCTGCTCTGGGGGACTGGGTGCTGCTCTGGTGAATAGGAGGCCCCAGTGAGAGTGAGAGGAGACTTCCGCTCTTGGCGGCTGCTGCTCG	0
UCB_Xtro_10.0	4	140146051	140147050	999	0	0	81	81.0811	TATCACATTCCCATCAGTCCCTGCCCCAGTGAGCTTACAATCTAAGGTCCCTATCACATTCCCATCAGTCCCTGCCCCAGTGAGCTTACAATCTAAGGTCCCTATCCCATTCCCATCAGCCCCTGCCCCAGTGGAGCTTACAATCTAAGGCCCCTATCCCATTCCCATCAGTCCCTGCCCCAGTGAGCTTACAATCTAAGGTCCCTATCCCATTCCCATCAGTTCCTGCCCCAGTGAGCTTACAATCTAAGGTCCCTATCACATTCCCATCAGTTCCTGCCCCAGTGAGCTTACAATCTAAGGTCCCTATCACATTCCCATCAGTCCCTGCCCCAGTGAGCTTACAATCTAAGGTCCCTATCCCATTCCCATCAGTCCCTGCCCCAGTGAGCTTACAATCTAAGGTCCCTATCACATTCCCATCAGTCCCTGCCCCAGTGGAGCTTACAATCTAAGGTCCCTATCACATTCCCATCAGTTCCTGCCCCAGTGAGCTTACAATCTAAGGTCCCTATCCCATTCCCATCAGTCCCTGCCCCAGTGAGCTTACAATCTAAGGTCCCTATCACATTCCCATCAGTCCCTGCCCCAGTGAGCTTACAATCTAAGGTCCCTATCACATTCCCATCAGTCCCTGCCCCAGTGAGCTTACAATCTAAGGTCCCTATCACATTCCCATCAGTCCCTGCCCCAGTGAGCTTACAATCTAAGGTCCCTATCACATTCCCATCAGTCCCTGCCCAAGTGAGCTTACAAGCTAAGGTCCCTATCACATTCCCATCAGTCCCTGCCCCAGTGGAGCTTACAATCTAAGGTCCCTATCACATTCCCATCAGTCCCTGCCCCAGTGAGCTTACAATCTAAGGTCCCTATCACATTCCCATCAGTCCCTGCCCCAGTGGAGCTTACAATCTAAGGTCCCTATCACATTCCCATCAGTCCCTGCCCCAGTGAGCTTACAATCTAAGGTCCCTATCACATTCCCATCAGTCCCTGCCCC	0
UCB_Xtro_10.0	4	140330551	140331050	499	5	10.02	41	82.1643	TATTCGTTCAGTAATGGTTGAATATATGGGTGTCATTTAGCTATAACCCTGGGGCGTCACTGCTGCTAAATGTTCATGAAATTGCCCTATGCCCTGGCCCCTATACCCTGGCCCCTATGCCCTGGCCCCTATGCCCTGGCCCCTATGCCCTGGCCCCTATGCCCTGGCCCCTATGCCCTGGCCCCTATACCCTGGCCCCTATGCCCTGGCCCCTATGCCCTGGCCCCTATGCCCTGGCCCCTATACCCTGGCCCCTATGCCCTGGCCCCTATGCCCTGGCCCCTATACCCTGGCCCTGGGACCCCAGTAGCTTCTAGTTATGCCCCTGGGTAGAGAGAGTAGAACTGAAGGGAGCCAACATGGTGCCCCCCCCCCCCCCCCCCCCCCGTACCGGCTGATCAGCACTTTCACTGTATGTTTTAGCACAATGGTACATTCTGCTGGCAGTTGTAGTTCATTTACAGACTACTGGCTACCATTCCATTCTTTTACTTTGTAAT	0
UCB_Xtro_10.0	4	140351301	140358300	6999	560	80.0114	0	0	GACGGGTATGGGGGATAGCTCTCAGTACAAGTGAGGGAATACAGGGGTAGGGGAGATAACTCTCAGTACAAGTGAGGGAATACAGGGGTAGGGGAGATAACTCTCAGTACAAGTGAGGGAATACAGGGGTAGGGGAGATAGCTCTCAGTACAAGTGAGGGAATACAGGGGTAGGGGGGATAGCTCTCAGTACAAGTGAGGGAATACAGGGGTAGGGGGGATAGCTCTCAGTACAAGTGAGGGAATACAGGGGTATGGGAGATAGCTCTCAGTACAAGTGAGGGAATACAGGGGTATGGGAGATAGCTCTCAGTACAAGTGAGGGAATACAGGGGTAGGGGGGATAGCTCTCAGTACAAGTGAGGGAATACAGGGGTATGGGGGAGATAGCTCTCAGTACAAGTGAGGGAATACAGGGGTATGGGAGATAGCTCTCAGTACAAGTGAGGGAATACAGGGGTATGGGAGATAGCTCTCAGTACAAGTGAGGGAATACAGGGGTAGGGGGGATAGCTCTCAGTACAAGTGAGGGAATACAGGGGTAGGGGAGATAGCTCTCAGTACAAGTGAGGGAATACAGGGGTAGGGGGGATAGCTCTCAGTACAAGTGAGGGAATACAGGGGTAGGGGGGATAGCTCTCAGTACAAGTGAGGGAATACAGGGGTATGGGAGATAGCTCTCAGTACAAGTGAGGGAATACAGGGGTAGGGGGGATAGCTCTCAGTACAAGTGAGGGAATACAGGGGTAGGGGAGATAGCTCTCAGTACAAGTGAGGGAATACAGGGGTAGGGGGGATAGCTCTCAGTACAAGTGAGGGAATACAGAGGTAGGGGGGATAGCTCTCAGTACAAGTGAGGGAATACAGGGGTAGGGGAGATAGCTCTCAGTACAAGTGAGGGAATACAGGGGTAGGGGAGATAGCTCTCAGTACAAGTGAGGGAATACAGGGGTAGGGGGGATAGCTCTCAGTACAAGTGAGGGAATACAGGGGTATGGGAGATAGCTCTCAGTACAAGTGAGGGAATACAGGGGTAGGGGAGATAGCTCTCAGTACAAGTGAGGGAATACAGGGGTAGGGGAGATAGCTCTCAGTACAAGTGAGGGAATACAGGGGTAGGGGAGATAGCTCTTAGTACAAGTGAGGGAATACAGGGGTATGGGAGATAGCTCTTAGTACAAGTGAGGGAATACAGGGGTAGGGGGGATAGCTCTCAGTACAAGTGAGGGAATACAGGGGTAGGGGAGATAGCTCTCAGTACAAGTGAGGGAATACAGGGGTAGGGGGGATAGCTCTCAGTACAAGTGAGGGAATACAGGGGTAGGGGAGATAGCTCTCAGTACAAGTGAGGGAATACAGGGGTAGGGGGGATAGCTCTCAGTACAAGTGAGGGAATACAGGGGTAGGGGGGATAGCTCTCAGTACAAGTGAGGGAATACAGGGGTAGGGGGGATAGCTCTCAGTACAAGTGAGGGAATACAGGGGTATGGGGGATAGCTCTCAGTACAAGTGAGGGAATACAGGGGTAGGGGGGATAGCTCTCAGTACAAGTGAGGGAATACAGGGGTAGGGGGGATAGCTCTCAGTACAAGTGAGGGAATACAGGGGTATGGGAGATAGCTCTCAGTACAAGTGAGGGAATACAGGGGTATGGGAGATAGCTCTCAGTACAAGTGAGGGAATACAGGGGTAGGGGAGATAGCTCTCAGTACAAGTGAGGGAATACAGGGGTAGGGGGGATAGCTCTCAGTACAAGTGAGGGAATACAGGGGTAGGGGAGATAACTCTCAGTACAAGTGAGGGAATACAGGGGTAGGGGGGATAGCTCTCAGTACAAGTGAGGGAATACAGGGGTAGGGGAGATAGCTCTCAGTACAAGTGAGGGAATACAGGGGTAGGGGAGATAGCTCTCAGTACAAGTGAGGGAATACAGGGGTAGGGGGGATAGCTCTCAGTACAAGTGAGGGAATACAGGGGTATGGGAGATAGCTCTCAGTACAAGTGAGGGAATACAGGGGTAGGGGAGATAGCTCTCAGTACAAGTGAGGGAATACAGGGGTAGGGGAGATAGCTCTCAGTACAAGTGAGGGAATACAGGGGTAGGGGAGATAGCTCTTAGTACAAGTGAGGGAATACAGGGGTATGGGGGATAGCTCTCAGTACAAGTGAGGGAATACAGGGGTATGGGAGATAGCTCTCAGTACAAGTGAGGGAATACAGGGGTAGGGGAGATAGCTCTCAGTACAAGTGAGGGAATACAGGGGTAGGGGAGATAGCTCTTAGTACAAGTGAGGGAATACAGGGGTAGGGGAGATAGCTCTCAGTACAAGTGAGGGAATACAGGGGTAGGGGAGATAGCTCTTAGTACAAGTGAGGGAATACAGGGGTATGGGAGATAGCTCTCAGTACAAGTGAGGGAATACAGGGGTAGGGGAGATAGCTCTCAGTACAAGTGAGGGAATACAGGGGTAGGGGAGATAGCTCTCAGTACAAGTGAGGGAATACAGGGGTAGGGGAGATAGCTCTTAGTACAAGTGAGGGAATACAGGGGTAGGGGAGATAGCTCTCAGTACAAGTGAGGGAATACAGGGGTAGGGGAGATAGCTCTCAGTACAAGTGAGGGAATACAGGGGTAGGGGGGATAGCTCTCAGTACAAGTGAGGGAATACAGGGGTATGGGAGATAGCTCTCAGTACAAGTGAGGGAATACAGGGGTAGGGGAGATAGCTCTCAGTACAAGTGAGGGAATACAGGGGTAGGGGAGATAGCTCTCAGTACAAGTGAGGGAATACAGGGGTAGGGGAGATAGCTCTTAGTACAAGTGAGGGAATACAGGGGTATGGGGGATAGCTCTCAGTACAAGTGAGGGAATACAGGGTTATGGGAGATAGCTCTCAGTACAAGTGAGGGAATACAGGGGTAGGGGAGATAGCTCTTAGTACAAGTGAGGGAATACAGGGGTATGGGAGATAGCTCTTAGTACAAGTGAGGGAATACAGGGGTAGGGGGGATAGCTCTCAGTACAAGTGAGGGAATACAGGGGTAGGGGAGATAGCTCTCAGTACAAGTGAGGGAATACAGGGGTAGGGGGGATAGCTCTCAGTACAAGTGAGGGAATACAGGGGTAGGGGGGATAGCTCTCAGTACAAGTGAGGGAATACAGGGGTAGGGGAGATAGCTCTCAGTACAAGTGAGGGAATACAGGGGTAGGGGGGATAGCTCTCAGTACAAGTGAGGGAATACAGGGGTAGGGGGGATAGCTCTCAGTACAAGTGAGGGAATACAGGGGTAGGGGGGATAGCTCTCAGTACAAGTGAGGGAATACAGGGGTATGGGGGATAGCTCTCAGTACAAGTGAGGGAATACAGGGGTAGGGGGATAGCTCTCAGTACAAGTGAGGGAATACAGGGGTAGGGGGGATAGCTCTCAGTACAAGTGAGGGAATACAGGGGTATGGGAGATAGCTCTCAGTACAAGTGAGGGAATACAGGGGTATGGGAGATAGCTCTCAGTACAAGTGAGGGAATACAGGGGTAGGGGGGATAGCTCTCAGTACAAGTGAGGGAATACAGGGGTATGGGAGATAGCTCTCAGTACAAGTGAGGGAATACAGGGGTAGGGGAGATAGCTCTCAGTACAAGTGAGGGAATACAGGGGTAGGGGAGATAGCTCTCAGTACAAGTGAGGGAATACAGGGGTAGGGGAGATAGCTCTTAGTACAAGTGAGGGAATACAGGGGTATGGGGGATAGCTCTCAGTACAAGTGAGGGAATACAGGGGTAGGGGAGATAGCTCTTAGTACAAGTGAGGGAATACAGGGGTATGGGAGATAGCTCTCAGTACAAGTGAGGGAATACAGGGGTAGGGGAGATAGCTCTCAGTGCAAGTGAGGGAATACAGGGGTAGGGAGGATAGCTCTCAGTACAAGTGAGGGAATACAGGGGTATGGGAGATAGCTCTTAGTACAAGTGAGGGAATACAGGGGTAGGGAGGATAGCTCTCAGTACAAGTGAGGGAATACAGGGGTAGGGGAGATAGCTCTCAGTACAAGTGAGGGAATACAGGGGTAGGGGAGATAGCTCTCAGTACAAGTGAGGGAATACAGGGGTATGGGAGATAGCTCTTAGTACAAGTGAGGGAATACAGGGGTAGGGGGGATAGCTCTCAGTACAAGTGAGGGAATACAGGGGTAGGGGAGATAGCTCTCAGTACAAGTGAGGGAATACAGGGGTAGGGGAGATAGCTCTTAGTACAAGTGAGGGAATACAGGGGTAGGGGGGATAGCTCTCAGTACAAGTGAGGGAATACAGGGGTATGGGAGATAGCTCTCAGTACAAGTGAGGGAATACAGGGGTATGGGAGATAGCTCTTAGTACAAGTGAGGGAATACAGGGGTAGGGGGGATAGCTCTCAGTACAAGTGAGGGAATACAGGGGTAGGGGAGATAGCTCTCAGTACAAGTGAGGGAATACAGGGGTAGGGAGATAGCTCTCAGTACAAGTGAGGGAATACAGGGGTAGGGGGGATAGCTCTCAGTACAAGTGAGGGAATACAGGGGTAGGGGAGATAGCTCTCAGTACAAGTGAGGGAATACAGGGGTAGGGGAGATAGCTCTCAGTACAAGTGAGGGAATACAGGGGTTGGGGGGATAGCTCTCAGTACAAGTGAGGGAATACAGGGGTATGGGAGATAGCTCTTAGTACAAGTGAGGGAATACAGGGGTAGGGGGGATAGCTCTCAGTACAAGTGAGGGAATACAGGGGTAGGGGAGATAGCTCTCAGTACAAGTGAGGGAATACAGGGGTATGGGAGATAGCTCTCAGTACAAGTGAGGGAATACAGGGGTAGGGGGGATAGCTCTCAGTACAAGTGAGGGAATACAGGGGTATGGGAGATAGCTCTCAGTACAAGTGAGGGAATACAGGGGTATGGGAGATAGCTCTTAGTACAAGTGAGGGAATACAGGGGTAGGGGGGATAGCTCTCAGTACAAGTGAGGGAATACAGGGGTAGGGGAGATAGCTCTCAGTACAAGTGAGGGAATACAGGGGTAGGGAGATAGCTCTCAGTACAAGTGAGGGAATACAGGGGTAGGGGAGATAGCTCTCAGTACAAGTGAGGGAATACAGGGGTAGGGGAGATAGCTCTCAGTACAAGTGAGGGAATACAGGGGTAGGGGAGATAGCTCTCAGTACAAGTGAGGGAATATAGGGGTTGGGGGGATAGCTCTCAGTACAAGTGAGGGAATACAGGGGTATGGGAGATAGCTCTTAGTACAAGTGAGGGAATACAGGGGTAGGGGGGATAGCTCTCAGTACAAGTGAGGGAATACAGGGGTAGGGGAGATAGCTCTCAGTACAAGTGAGGGAATACAGGGGTAGGGGAGATAGCTCTTAGTACAAGTGAGGGAATACAGGGGTATGGGAGATAGCTCTCAGTACAAGTGAGGGAATACAGGGGTAGGGGGGATAGCTCTCAGTACAAGTGAGGGAATACAGGGGTATGGGAGATAGCTCTCAGTACAAGTGAGGGAATACAGGGGTATGGGAGATAGCTCTTAGTACAAGTGAGGGAATACAGGGGTAGGGGGGATAGCTCTCAGTACAAGTGAGGGAATACAGGGGTAGGGGAGATAGCTCTCAGTACAAGTGAGGGAATACAGGGGTAGGGAGATAGCTCTCAGTACAAGTGAGGGAATACAGGGGTAGGGGAGATAGCTCTCAGTACAAGTGAGGGAATACAGGGGTAGGGGAGATAGCTCTCAGTACAAGTGAGGGAATACAGGGGTAGGGGAGATAGCTCTTAGTACAAGTGAGGGAATACAGGGGTAGGGGGGATAGCTCTTAGTACAAGTGAGGGAATACAGGGGTAGGGGGGATAGCTCTCAGTACAAGTGAGGGAATACAGGGGTAGGGGAGATAGCTCTCAGTACAAGTGAGGGAATACAGGGGTATGGGAGATAGCTCTCAGTACAAGTGAGGGAATACAGGGGTAGGGGGGATAGCTCTCAGTACAAGTGAGGGAATACAGGGGTATGGGAGATAGCTCTCAGTACAAGTGAGGGAATACAGGGGTATGGGAGATAGCTCTTAGTACAAGTGAGGGAATACAGGGGTAGGGGGGATAGCTCTCAGTACAAGTGAGGGAATACAGGGGTAGGGGAGATAGCTCTCAGTACAAGTGAGGGAATACAGGGGTAGGGAGATAGCTCTCAGTACAAGTGAGGGAATACAGGGGTAGGGGAGATAGCTCTCAGTACAAGTGAGGGAATACAGGGGTAGGGGAGATAGCTCTCAGTACAAGTGAGGGAATACAGGGGTAGGGGAGATAGCTCTCAGTACAAGTGAGGGAATATAGGGGTTGGGGGGATAGCTCTCAGTACAAGTGAGGGAATACAGGGGTATGGGAGATAGCTCTTAGTACAAGTGAGGGAATACAGGGGTAGGGGGGATAGCTCTCAGTACAAGTGAGGGAATACAGGGGTAGGGGAGATAGCTCTCAGTACAAGTGAGGGAATACAGGGGTAGGGGAGATAGCTCTTAGTACAAGTGAGGGAATACAGGGGTATGGGAGATAGCTCTCAGTACAAGTGAGGGAATACAGGGGTAGGGGGGATAGCTCTCAGTACAAGTGAGGGAATACAGGGGTATGGGAGATAGCTCTCAGTACAAGTGAGGGAATACAGGGGTATGGGAGATAGCTCTTAGTACAAGTGAGGGAATACAGGGGTAGGGGGGATAGCTCTCAGTACAAGTGAGGGAATACAGGGGTAGGGGAGATAGCTCTCAGTACAAGTGAGGGAATACAGGGGTAGGGAGATAGCTCTCAGTACAAGTGAGGGAATACAGGGGTAGGGGAGATAGCTCTCAGTACAAGTGAGGGAATACAGGGGTAGGGGAGATAGCTCTCAGTACAAGTGAGGGAATACAGGGGTAGGGGAGATAGCTCTCAGTACAAGTGAGGGAATACAGGGGTAGGGGAGATAGCTCTTAGTACAAGTTG	0
UCB_Xtro_10.0	4	140493551	140494550	999	0	0	82	82.0821	CAAACAATGCCCCCCCCCCACATCCTCAAACTATGCCCGCTCCCCGCTGTGTCTTCTGGTTCCCTGGTCCCCCACTCCCCGTTGCATCCTCTGGCTCCCTGCTCCCCCACTCCCCACTGCATCCTCTGGCTCCCTGCTCACCCACTCCCCGCTGCATCCTCTGGCTCCCTGCTCACCCACTCCCCACTGCATCCTCTGGCTCCCTGCTCACCCACTCCCCGCTGCATCCTCTGGCTCCCTGCTCCCCCACTCCCCTCTGCATCCTCTGGCTCCCTGCTCCCCCACTCCCCACTGCATCCTCTGGCTCCCTGCTCACCCACTCCCCGCTGCATCCTCTGGCTCCCTGCTCACCCACTCCCCACTGCATCCTCTGGCTCCCTGCTCACCCACTCCCCGCTGCATCCTCTGGCTCCCTGCTCCCCCACTCCCCACTGCATCCTCTGGCTCCCTGCTCCCCCACTCCCTGCTGCTTCCTCTGGCTCCCCCACTTCCCGCTGCGTCCTCTGGCTCCTTGCTCCCCTACTCCCCGCTGCATCCTCCGGCTCCCTGCTCACCCACTCCCTGCTGCATCCTTCAACTCCCTGCTCCCCTACTCCCCACTGTATCCTCTGGCTCCCTGCTCCCCTACTCCACGCTGCATCCTCCGGCTCCCTGCTCACCCACTCCCTGCTGCTTCCTCTGGCTCCCCCACTTCCCGCTGCGTCCTCTGGCTCCTTGCTTCCCTACTCCCCGCTGCATCCTCTGGCTCCCTGCTCACCCACTCCCTGCTGCATCCTTCAATTCCCTGCTCCCCCATTCCCCACTGTATCCTCTGGCTCCCTGCTCCCCTACTCCACGCTGCATCCTCCGGCTCCCTGCTCCCGCCGTCCCCGCTGCATCCTTCAGCTCCCTGCTCCCCCACTCCCTGCTGCATCCTCTGGCTCCCTGCTCACCCACTCCCCACTGCATCCTCTGGCTCCCTGCTCCCCCACTCCCCACTGTGCCCTCCTGCTCCCCCACT	0
UCB_Xtro_10.0	4	140534551	140535550	999	63	63.0631	15	15.015	GCATCCTCAAACTATGGCCCGCAGGCTGGATACTGCCCCCCAAAGTAATTTACCTGACCTGGCGCTGTGATCTGACTCGAGGATGCAGGGGGGAGCCGGAGGATGCAGGGGGGAGCCGGAGGAAGCAGGAGGATGCAGGGGGGAGCTGGAAGAGGGAGAGGGAGGACGCAGGGGGGAGCCTGAGGGGGGTGCAGGAGGAAGCACCAGGGAGCCGGAAGACGCAGGGGGAGTGTGGAGGCAGGGAGGAGCCTGAGGGCGCAGGTGGGAGCGGGGAGCCGGGAGGAAGCAGGGGGGAGCCTAAGGAGGGAGTGGGAGGAAGCAGCTCGAAGCCGGAGGACACAGGGGGGAGCGGGAAGCAGGGGGGAGCCTGTGGGAGGATGCAGGGGGGAGCTGGAGGACGCAGGGGGGAAACCTGGGGAAGCAAGGGGGAGCCGGAGGACGCAGGGGGGAGCATGGAGCCGGAGGAGGGAGCAGGAGGATGCAGGGGGGAGCAGAAGGAAGCAGGGGGGAGCCAGAGGAGGGAGCAGGGAAAGCCAGAGGACCCAGGTGGGGAGCATGGAGTTGGAGGATGCAAGGGGAGTGGAAGGAAGCAGGGGGGAGCCAGAGGAGGGAGCAGGGGAAGCCGGAGGATGCAGGGGGGAGCACGGAGCCAGAGGAGGGAGCGGGAAGAATGCAGGGTGGAGCAAGAGGAGGCAGCAGGGGGAAGCCAGAGGATGCAAGGGGGAGCGGGAGGGAGTAGGAGGAAGCAGTGGGGGAGCAGGAAGCAGCAGGGAGCGGATCATAGTATGAGGACACTAGGGGAGGACTTTAGTCTGGCCCCCAACAGTCTGAGGGACTATTAACTGGCCCCCTGCTTAAAAAGTTTGAGGACCCCTGTTCTATATCATGCAGTAGCCCCGCCCCCCAAGTCATAACTCCACCCAACATCATCAGCCCCAGCATCACTGCCCCACCTGTGATGCCACTAGCCCCGCAACTTTGTTGAGGTTCCAACCCTACC	0
UCB_Xtro_10.0	4	140570801	140571700	899	68	75.6396	3	3.33704	AAGCTCACTGGGGCAGGGACTGATGGGAATGTGATAGGGACCTTAGATTGTAAGCTCACTGGGGCAGGGACTGATGGGAATGTGATAGGGACCTTAGATTGTAAGCTCACTGGGGCAGGGACTGATGGGAATGTGATAGGGACCTTAGATTGTAAGCTCACTGGGGCAGGGACTGATGGGAATGTGATAGGTACCTTATATTGTAAGCTCCACTGGGGCAGGGACTGATGGGAATGGGATAGGGACCTTAGATTGTAAGCTCCCTGGGGCAGGGACTGATGGGAATGGGATAGGGAACTTAGATTGTAAGCTCCCTGGGGCAGGGGCTGATGGGAATGTGATAGAGACCTTGATTGTAAGCTCACTGGGGCAGGGACTGATGGGAATGTGATAGGGACCTTAGATTGTAAGCTCACTGGGGCAGGGACTGATGGGAATGGGATAGGGACCTTAGATTGTAAGCTCACTGGGGCAGGGACTGATGGGAATGTGATAGGGACCTTAGATTGTAAGCTCACTGGGGCAGGGACTGATGGGAATGTGATAGGGACCTTAGATTGTAAGCTCACTGGGGCAGGGACTAATGGGAATGTGATAGGGACCTTAGATTGTAAGCTCACTGGGGCAGGGACTGATGGGAATGTGATAGGGACCTTAGATTGTAAGCTCACTGGGGCAGGGACTGATGGGAATGTGATAGGGACCTTAGATTGTAAGCTCACTGGGGCAGGGACTAATGGGAATGTGATAGGGACCTTAGATTGTAAGCTCACTGGGGCAGGGACTGATGGGAATGTGATAGGGACCTTAGATTGTAAGCTCACTTGGGCAGGGACTGATGGGAATGATGAATAATCCCTGTAAAGCTCTGTGGAATATGTCAGTGCTATATTAATAAAG	0
UCB_Xtro_10.0	4	140589451	140591450	1999	2	1.0005	204	102.051	CTGGATGCCTGTGTGGAGTTAGGAAATGCCAGGTTTTGTATTATAAGTTGTGCAGAATGGAGAGGAGCAAAAGAAATCTCCAGTATTACAATTAAAAAAATAAGTTCTCTGACTTGAAACTCTTGCTATTTCACAGACATAAAGAAAAGGAGGGATAGTATCCCTTTGCATTCCTACCCATCCCTACCCATGCCTGCCCATTCCTACCCATTCCTACCCATCCCTACCCATGCCTGCCCATTCCTACCCATTCCTACCCATCCCTACCCATCCTTACCCATCCCTACCCATCCCTGCCCATTCCTACCCTTCCTTACCCATCCCTACCCATTCCTACCCATCCCTACCCATCCCTGCCCATTCCTACCCATCCTTACCCATCCCTACCCATTCCTACCCATTCCTACCCAGCCCTACCCAGCCCTACCCATTCCTACCCAGCCCTACCCATCCCTACCCAGCCCTACCCATTCCTACCCATCCCTACCCATCCCTACTCATTCCTACCTATCCCTACCCATTCCTACCCATCCCTGCCCATTCCTACCCATTCCTACCCATTCCTACTCATCCCTACCCAGCCCTACCCATTCCTACCCAGCCCTACCCATTCCTACCCAGCCCTACCCAGCCCTACCCATTCCTACCCATCCCTACTCATTCCTACTCATTCCTACCTATCCCTACCCATTCCTACCCATCCCTGCCCATTCCTACCCATTCCTACCCATTCCTACCCATCCCTACCCAGCCCTACCCATTCCTACCCAGCCCTACCCATTCCTACCCATCCCTACCCAGCCCTACCCATTCCTACCCAGCCCTACTCATTCCTACTCATTCCTACCTATCCCTACCCATTCCTACCTATCCCTGCCCATTCCTACCTATCCCTGCCCATTCCTACCTATCCCTGCCCATTCCTACCTATTCCTACTCATCCCTACCCAGCCCTACCCATTCCTACCCATCCCTACTCATTCCTACCCATTCCTACCTATCCCTACCCATTCCTACCCATCCCTGCCCATTCCTACCCATCCCTACCCATTCCTACTCATCTCTACCCATCCCTACCCATCCCTACCCATCCCTACCCATCCCTACCCATCCCTGCCCACCCCTACCCATCCCTACCCATTCCTAACCACCCCTTCCCATTCCTACCCATCCCTACCCATCCCTACTCATTCCTACCCATCCCTACCTATCCCTACCCATCCCTACTCATTCCTACCCATCCCTACCTATCTCTACCCATTCCTACCCATCCATACCCATTGCTACCCGTCCCTGTCTATTCCTACCCATCCCTGCCCATTCCTACCCATCCCTACCCATCCCTTCCCATCCATACCCATTCCTACCCATCCCTGCCCATCCCTACTCATTCCTACCCATCTCTACCCATCCCTGCCCATCCCTACCCATCCCTACCCATCCCTTTCCATCCCTACCTTTCCTACCCATTCCTACCCATCCCTACCCATCCCTTCCCATCCATACCCATTCCTACCCATCCCTGCCCATCCCTACTCATTCCTACCCATCTCTACCCATCCCTGCCCATCCCTACCCATTCCTACCCATCCCTTCCCATCCCTACCCATTCCTACTCTTCCCTACCCATTCCCTGCACTCATCAAGCCTTTTGTCATGCTCCTCTAATGATATACTCCGAAAAACACTTAACTCATTACCATTTCACATACACATGTTCCAGACTTTTCTAGGCCTGCTCCCCTTTTCTGGAATTCCCTTCCATCTGACTTTCTCCCAATAATTCTGCAGTTAAAGCACTTTTCTTTAGTTACCCCTCATCTAACCTTGCATTCCTTCCTGATGATTCACGTAGCCGATTCTGATCTTGCCCAAGCCCCATGCCTTGTGCCTCATACCCACTTCTCCTTTTAGATTGCAAGCTCTATTGAGCAGGGCCTTTTTTTACCTCCTATATCGGTCATTATTAGTAATCTGAAAGTTTCACATATACACCCATG	0
UCB_Xtro_10.0	4	140664451	140665950	1499	126	84.056	0	0	ACTGGGGCTGTGGGATAGCAGGTATAGTAGGGAGAGATGGTGCCTATAGTAGCAGTGGGGGGATAATAGCCTCTGGGAAGGGACTGGGGCTGTGGGATAGCAGGTATAGTAGGGAGAGATGGTGCCTATAGTAGCAGTGGGGGGATAATAGCCTCTGGGAAGGGACTGGGGCTGTGGGATAGCAGGTATAGTAGGGAGAGATGGTGCCTATAGTAGCAGTGGGGGGGATAATAGCCTCTGGGAAGGGACTGGGGCTGTGGGATAGCAGGTATAGTAGGGAGAGATGGTGCCTATAGTAGCAGTGGGGGGATAATAGCCTCTGGGAAGGGACTGGGGCTGTGGGATAGCAGGTATAGTAGGGAGAGATGGTGCCTATAGTAGCAGTGGGGGATAATAGCCTCTGGGAAGGGACTGGGGCTGTGGGATAGCAGGTATAGTAGGGAGAGATGGTGCCTATAGTAGCAGTGGGGGGATAATAGCCTCTGGGAAGGGACTGGGGCTGTGGGATAGAAGGTATAGTAGGGAGAGATGGTGCCTATAGTAGCAGTGGGGGGATAATAGCCTCTGGGAAGGGACTGGGGCTGTGGGATAGCAGGTATAGTAGGGAGAGATGGTGCCTATAGTAGCAGTGGGGGGATAATAGCCTCTGGGAAGGGACTGGGGCTGTGGGATAGAAGGTATAGTAGGGAGAGATGGTGCCTATAGTAGCAGTGGGGGGATAATAGCCTCTGGGAAGGGACTGGGGCTGTGGGATAGCAGGTATAGTAGGGAGAGATGGTGCCTATAGTAGCAGTGGGGGATAATAGCCTCTGGGAAGGGACTGGGGCTGTGGGATAGCAGGTATAGTAGGGAGAGATGGTGCCTATAGTAGCAGTGGGGGATAATAGCCTCTGGGAAGGGACTGGGGCTGTGGGATAGCAGGTATAGTAGGGAGAGATGGGGCCTATAGTAGCAGTGGGGGGAAATAGCCTCTGGGAAGGGACTGGGGCTGTGGGATAGCAGGTATAGTAGGGAGAGATGGTGCCTATAGTAGCAGTGGGGGGATAATAGCCTCTGGGAAGGGACTGGGGCTCTGGGATAGCAGTTATAGTAGGGAGAGATGGTGCCTATAGTAGCAGTGGGGGGATAATAGCCTCTGGGAAGGGACTGGGGCTGAGGGATAGCAGGTATAGTAGGGAGAGATGGTGCCTATAGTAGCAGTGGGGGGATAATAGCCTCTGGGAAGGGACTGGGGCTGTGGGATAGCAGGTATAGTAGGGAGAGATGGTGCCTATAGTAGCAGTGGGGGGATAATAGCCTCTGGGAAGGGACTGGGGCTGTGGGATAGCAGGTATAGTAGGGAGAGATGGTGCCTATAGTAGCAGTGGGGGGATAATAGCCTCTGGGAAGGGACTGGGGCTGTGGGATAGCAGGTATAGTAGGGAGAGATGGTGCCTATAGTAGCAGTGGGGGGAAATAGCCTCTGGGAAGGGACTGGGGCTGTGGGAGCTCAGCAGTACA	0
UCB_Xtro_10.0	4	140733201	140734200	999	80	80.0801	0	0	GCAGTGGGGGGATAATAGCCTCTGGGAAGGGACTGGGGCTGTGGGATAGCAGGTATAGTAGGGAGAGATGGTGCCTATAGTAGCAGTGGGATAATAGCCTCTGGGAAGGGACTGGGGCTGTGGGATAGCAGGTATAGTAGGGAGAGATGGTGCCTATAGTAGCAGTGGGATAATAGCCTCTGGGAAGGGACTGGGGCTGTGGGATAGCAGGTATAGTAGGGAGAGATGGTGCCTATAGTAGCATTGGGGGTTAATAGCCTCTGGGAAGGGACTGGGGCTGTGGGATAGCAGGTATAGTAGGGAGAGATGGTGCCTATAGTAGCATTGGGGGTTAATAGCCTCTGGGAAGGGACTGGGGCTGTGGGATAGCAGGTATAGTAGGGAGAGATGGTGCCTATAGTAGCAGTGGGGGGATAATAGCCTCTGGGAAGGGACTGGGGCTGTGGGATAGCAGGTATAGTAGGGAGAGATGGTGCCTATAGTAACCGTGGGGGGATAATAGCCTCTGGGAAGGGACTGGGGCTGTGGGATAGCAGGTATAGTAGGGAGAGATGGTGCCTATAGTAGCAGTGGGATAATAGCCTCTGGGAAGGGACTGGGGCTGTGGGATAGCAGGTATAGTAGGGAGAAATGGTGCCTATAGTATCAGTGGAGGGATAATAGCCTCTGGGAAGGGACTGGGGCTGTGGGATAGCAGGTATAGTAGGGAGAGATGGTGCCTATAGTATCAGTGGAGGGATAATATCCTCTGGGAAGGGACTGGGGCTGTGGGATAGCAGGTATAGTAGGGAGAGATGGTGCCTATAGTAGCAGTGGGATAATAGCCTCTGGGAAGGGACTGGGGCTGTGGGATAGCAGGTATAGTAGGGAGAGATGGTGCCTATAGTAGCAGTGGGGGGATAATAGCCTCTGGGAAGGGACTGGGGCTGTGGGATAGCAGGTATAGTAGGGAGAGATGGGGCCTATAGTAGCAGTGGGGGGATAATAGCCTCTGGGAAGG	0
UCB_Xtro_10.0	4	140770201	140771200	999	1	1.001	64	64.0641	GAACTACAACACCCAGCATCCTTATAGGCACCATCTCTCCCTACTATACCTGCTATCCCACAGCCCCAGTCCCTTCCCAGAGGCTATTATCCCCCCACTGCTACTATAGGCACCATCTCTCCCTACTATACCTGCTATCCCACAGCCCCAGTCCCTTCCCAGAGGCTATTATCCCCCCACTGCTACTATAGGCACCATCTCTCCCTACTATACCTGCTATCCCACAGCCCCAGTCCCTTCCCAGAGGCTATTATCCCCCCACTGCTACTATAGGCACCATCTCTCCCTACTATACCTGCTATCCCACAGCCCCAGTCCCTTCCCAGAGGCTATTATCCCCCCACTGCTACTAAAGGCACCATCTCTCCCTACTATACCTGCTATCCCACAGCCCCAGTCCCTTCCCAGAGGCTATTATCCCCCCACTGCTACTATAGGCACCATCTCTCCCTACTATACCTGCTATCCCACAGCCCCAGTCCCTTCCCAGAGGCTATTATCCCCCCACTGCTACTATAGGCACCATCTCTCCCTACTATACCTGTTATCCCACAGCCCCAGTCCCTTCCCAGAGGCTATTATCCCCCCACTGCTACTATAGGCACCATCTCTCCCTACTATACCTGCTATCCCACAGCCCCAGTCCCTTCCCAGAGGCTATTATCCCACTGCTACTATAGGCACCATCTCTCCCTACTATACCTGCTATCCCACAGCCCCAGTCCCTTCCCAGAGGCTATTATCCCCCCCACTGCTACTGTAGGCACCATTATTTCTGGCCACTCTACCTTTTACTTTTAATGATCTTATTGTTAAATTGTATAATTTACTTTTCTGTAGCATAGGTGAAGGTATTTTTTTAACTCATTTGCTTCTAGAGCTGGGCGGTATGACCAAAAATTTATATCACGGTATTTTTCAAAATTATATCGGTGTCACGATATTTGACGGTATTTTTTTTTTCCATGCATGATTAGGTGTTAACCCCATTTCCTAATAA	0
UCB_Xtro_10.0	4	140946451	140947450	999	90	90.0901	28	28.028	ATGGAAGGTGCTTGGGGGCCCTGGGGGAAGCTGAAGAATGCTGGGGGTGCCGTGGGGGAGCTGGACAATGCTTGGAGGCCCTGGGGGACGCTGAAGGATACTTGGGGGGGCCCTGGGGGAAGCTGAAGGATACTTGGGGGGGCCCTGGGGGAAGCTGAAGGATACTTGGGGGGCCCTGGGGGAAGCTGAAGGATACTTGGGGGGGCCCTGGGGGAAGCTGAAGGATACTTGGGGGGGCCCTGGAGGAAGCTGAAAGATGCTTGGGGGGGCCCTGGGGGAAGCTGAAGGATACTTGGGGGGGCCTGGGGGAAGCTGAAGGATACTTGGGGGGGCCCTGGGTGAAGCTGAAGGATGCTTGGGGGGGCCCTGGGGGAAACTGAAGGATACTTGGGGGGGCCCTGGGTGAAGCTGAAGGATGCTTGGGGGGCCCTGGGGGAAGCTGAAGGATGCTTGGGGGGCCCTGGGGGAAGCTGAAGGATGCTTGGGGGGGGGCCCTGGGGGAAGCTGAAGGATGCTTGGGGGGGGGCCCTGGGGGAAGCTGAAGGATGTTTGGGGGGGGTGGCCCTGGGGGAAGCTGAAGGATGCTTGGGGGGGGCCCTGGGGGTAGCTGAAGGATACTAGGGGGGGCCCTGGGGGAAGCTGAAGGATACTTGGGGGGGCCCTGGGGGAAGCTGAAGGATACTTGGGGGGGCCCTGGGGGAAGCTGAAGGATACTTGGGGGGGCCCTGGGGGAAGCTGAAGGATACTTGGGGGGGCCCTGGGGGAAGCTGAAGGATACTTGGGGGGGCCCTGGAGGAAGCTGAAAGATGCTTGGGGGGGCCCTGGGGGAAGCTGAAGGATACTTGGGGGGGGGGCCTGGGGGAAGCTGAAGGATACTTGGGGGGGCCCTGGGTGAAGCTGAAGGATGCTTGGGGGGCCCTGGGGGAAGCTGAAGGATGTTTGGGGGGGTGGCCCTGGGGGAAGCTGAAGGATGCTTGGGGGGGGCCCTGGGGGTAGCTGA	0
UCB_Xtro_10.0	4	140966201	140969200	2999	250	83.3611	45	15.005	GCCGGGGGATGTTGGGTAGGGGGTTCCTCATGGTGAGGGCAGTGAGGGCGTTGGGGAATGCCCTGCCGGGGGATGTTGGGTAGGTGGTTCCTCATGGTGAGGGCAGTGAGGGGGTTGGGGAATGCCCTGCCGGGGGATGTTGGGTAGGGGGTTCCTCATGGTGAGGGCAGTGAGGGGGTTGGGGAATGCCCTGCCGGGGGATGTTGGGTAGGTGGTTCCTCACGGTGAGGGCAGTGAGGGGGCTGGGGAATGCCCTGCCGGGGGATGTTGGGTAGGGGGTTCCTCATGGTGAGGGCAGTGAGGGGGTTGGGGAATGCCCTGCCGGGGGATGTTGGGTAGGGGGTTCCTCACGGTGAGGGCAGTGAGGGGGCTGGGGAATGCCCTGCCGGGGGATGTTGGGTAGGGGGTTCCTCACGGTGAGGGCAGTGAGGGGGTTGGGGAATGCCCTGCCGGGGGATGTTGGGTAGGGGGTTCCTCATGGTGAGGGCAGTGAGGGGGTTGGGGAATGCCCTGCTGGGGGATGTTGGGTAGGGGGTTCCTCACGGTGAGGGCAGTGAGGGGGCTGGGGAATGCCCTGCCGGGGGATGTTGGGTAGGGGGTTCCTCATGGTGAGGGCAGTGAGGGGGTTGGGGAATGCCCTGCTGGGGGATGTTGGGTAGGGGGTTCCTCACGGTGAGGGCAGTGAGGGGGTTGGGGAATGCCCTGCCGGGGGATGTTGGGTAGGTGGTTCCTCACGGTGAGGGCAGTGAGGGGGCTGGGGAATGCCCTGCCGGGGGATGTTGGGTAGGTGGTTCCTCACGGTGAGGGCAGTGAGGGGGCTGGGGAATGCCCTGCCGGGGGATGTTGGGTAGGTGGTTCCTCACGGTGAGGGCAGTGAGGGGGCTGGGGAATGCCCTGCCGGGGGATGTTGGGTAGGGGGTTCCTCACGGTGAGGGCAGTGAGGTTGGGGAATGCCCTGCCGGGGGATGTTGGGTAGGGGGTTCCTCACGGTGAGGGCAGTGAGGGGGTTGGGGAATGCCCTGCCGGGGGATGTTGGGTAGGTGGTTCCTCATGGTGAGGGCAGTGAGGGGGTTGGGGAATGCCCTGCCGGGGGATGTTGGGTAGGGGGTTCCTCATGGTGAGGGCAGTGAGGGGGTTGGGGAATGCCCTGCCGGGGGATGTTGGGTAGGGGGTTCCTCACGGTGAGGGCAGTGAGGGGGCTGGGGAATGCCCTGCCGGGGGATGTTGGGTAGGGGGTTCCTCACGGTGAGGGCAGTGAGGGGGCTGGGGAATGCCCTGCCGGGGGATGTTGGGTAGGGGGTTCCTCATGGTGAGGGCAGTGAGGGGGTTGGGGAATGCCCTGCTGGGGGATGTTGGGTAGGGGGTTCCTCACGGTGAGGGCAGTGAGGGGGTTGGGGAATGCCCTGCCGGGGGATGTTGGGTAGGTGGTTCCTCACGGTGAGGGCAGTGAGGGGGCTGGGGAATGCCCTGCCGGGGGATGTTGGGTAGGGGGTTCCTCACGGTGAGGGCAGTGAGGGGGCTGGGGAATGCCCTGCCGGGGGATGTTGGGTAGGGGGTTCCTCATGGTGAGGGCAGTGAGGGGGTTGGGGAATGCCCTGCTGGGGGATGTTGGGTAGGGGGTTCCTCACGGTGAGGGCAGTGAGGGGGTTGGGGAATGCCCTGCCGGGGGATGTTGGGTAGGTGGTTCCTCACGGTGAGGGCAGTGAGGGGGCTGGGGAATGCCCTGCCGGGGGATGTTGGGTAGGTGGTTCCTCACGGTGAGGGCAGTGAGGGGGTTGGGGAATGCCCTGCCGGGGGATGTTGGGTAGGGGGTTCCTCACGGTGAGGGCAGGGAGGGGGTTGGGGAATGCCCTGTCGGGGGATGTTGGGTAGGGGGTTCCTCACGGTGAGGGCAGTGAGGTTGGGGAATGCCCTGCCGGGGGATGTTGGGTAGGGGGTTCCTCACGGTGAGGGCAGTGAGGCTGGGGAATGCCCTGCCGGGGGATGTTGGGTAGGGGGTTCCTCACGGTGAGGGCAGGGAGGGGGTTGGGGAATGCCCTGTCGGGGGATGTTGGGTAGGGGGTTCCTCACGGTGAGGGCAGTGAGGTTGGGGAATGCCCTGCCGGGGGATGTTGGGTAGGGGGTTCCTCACGGTGAGGGCAGTGAGGGGGTTGGGGAATGCCCTGCCGGGGGATGTTGGGTAGGTGGTTCCTCACGGTGAGGGCAGTGAGGGGGCTGGGGAATGCCCTGCCGGGGGATGTTGGGTAGGGGGTTCCTCATGGTGAGGGCAGTGAGGGGGTTGGGGAATGCCCTGCCGGGGGATGTTGGGTAGGGGGTTCCTCACGGTGAGGGCAGTGAGGGGGTTGGGGAATGCCCTGCCGGGGGATGTTGGGTAGGGGGTTCCTCACGGTGAGGGCAGTGAGGGGGTTGGGGAATGCCCTGCCGGGGGATGTTGGGTAGGGGGTTCCTCACGGTGAGGGCAGTGAGGTTGGGGAATGCCCTGCCGGGGGATGTTGGGTAGGCAGTTCCTCACGGTGAGGGCACTGAGGTTGGAGAATGCCCTGCCGGGGGATGTTGGGTAGGGGGTTCCTCACGGTGAGGGCAGTGAGGGGGCTGGGGAATGCCCTGCCGGGGGATGTTGGGTAGGGGGTTCCTCACGGTGAGGGCAGTGAGGGGGCTGGGGAATGCCCTGCCGGGGGATGTTGGGTAGGCAGTTCCTCACGGTGAGGGCACTGAGGTTGGAGAATGCCCTGCCGGGGGATGTTGGGTAGGGGGTTCCTCACGGTGAGGGCAGTGAGGGGGCTGGGGAATGCCCTGCTGGGGGAGGTTAGGTAGGGGGTTCCTCACGGTGAGGGCAGTGAGGTTGGGGAATGCCCTTCCTAGTGATGTGGTAATGGCAGATTCTGTTAATGCCTATAAGAGGGGCCTGGATGAGTTCTTGAACAAGCAGAATATCCAAGGCTATTGTGATACTAATACCTACAGTTAGTATTAATGTTTGTATATATAGTTTATGTATGT	0
UCB_Xtro_10.0	4	141034951	141035950	999	3	3.003	62	62.0621	AGCCCCCGGCATTCCCAGTACCCAGAGGCCCAAACAGCCCCCCCAGCCCAATAAATAGTGACTGTCTGTGGCACCTTACAGCCCCCCTGGCATTTCCAGTACCCAGAGGCACAAACAGCCCCCCCAGCCCAATAAATAGTGACTGTCTGTGGCACCTTACAGCCCCCTGGCATTCCCAGTACCCAGAGGCACAAACAGCCCCCCCCCAGCCCAATAAATAGTGACTGTCTGTGGCACCTTACAGCCCCCCTGGCATTCCCAGTACCCAGAGGCACAAACAGCCCCCCCAGCCCAATAAATAGTGACTGTCTGTGGCACCTTACAGCCCCCCTGGCATTCCCAGTACCCAGAGGCACAAACAGCCCCCCCCAGCCCAATAAATAGTGACTGTCTGTGGCACCTTACAGCCCCCCTGGCATTTCCTGTACCCAGAGGCACAAACAGCCCCCCCAGCCCAATAAATAGTGAGTGTCTATGGCATCTTACAGCAGCCCCCCTGGCATTCCCAGTACCCAGAGGCACAAACAGCTCCCCCAGCCCAATAAATAGTGACTGTCTGTGGCACCTTACAGCCCCCCCAGCACAATAAATAGTGACTGTCTGTGGCACCTTACAGCCCCCCTGGCATTCCAAGTATACAGAGGCCCAAACAGCCCCCCCAGCCCAATAAATAGTGACTGTCTATGGCACCTTACAGCAGCCCCCCTGGCATTTGCCAGACCCACAGATTGCCAGTCTGGGCCTGGTGGGTTGAATGTTTGGTAGATGTTTGGCAAAAGAAAAAGTTTTACTTGATGTGATTGATGCTGCCTTTGTTTGGTTAAGAAGCAAGATAATATATATATATAAAGACGGCCTTGGATTGGATTCAAAATAGACCCTGGCATTACAAGTACACAGAAGCCCAAACAGCCCCCCCAACCCAATAAATAGTGACTGTCTGTGGCAGGGATCCTCAACCTTTCTTACTCGTGAGCCACAGTCAAATATAAAAAGACTT	0
UCB_Xtro_10.0	4	141053201	141058200	4999	0	0	394	78.8158	TACAATCTAAGGTCCCTATCCCATTCCCATCAGTCCCTGCCCCAGTGGAGCTTACAATCTAAGGTCCCTATCCCATTCCCATCAGTCCCTGCCCCAGTGAGCTTACAATCTAAGGTCCCTATTCCATTCCCATCAGTCCCTGCCCCAGTGGAGCTTACAATCTAAGGTCCCTATCCCATTCCCATCAGTCCCTGCCCCAATGAGCTTACAATCTAAGGTCCCTATCACATTCCCATCAGTCCCTGCCCCAGTGGAGCTTACAATCTAAGGTCCCTATCACATTCCCATCAGTCCCTGCCCCAGTGAGCTTACAATCTAAGGTCCCTATCCCATTCCCATCAGTCCCTGCCCCAGTGAGCTTACAATCTAAGGTCCCTATCCTATTCCCATCAGTCCCTGCCCCAGTGAGCTTACAATCTAAGGCACCTATCACATTCCCATCAGTCCCTGCCCCAGTGAGCTTACAATCTAAAGTCCCTATCACATTCCCATCAGTCCCTGCCCCAGTGAGCTTACAATCTAAGGTCCCTATCACATTCCCATCAGTCCCTGCCCCAGTGGAGTTTACAATCTAAGGTCCCTATCCCATTCCCATCAGTCCCTGCCCCAGTGAGCTTACAATCTAAGGTCCCTATCACATTCCCATCAGTCCCTGCCCCAGTGGAGCTTACAATCTAAGGTCCCTATCACATTCCCATCAGTCCCTGCCCCAGTGAGCTTACAATCTAAGGTCCCTATCCTATTCCCATCAGTCCCTGCCCCAGTGAGCTTACAATCTAAGGTCCCTATCACATTCCCATCAGTCCCTGCCCGAGTGAGCTTGCAATCTAAGGTCCCTATCACATTCCCATCCGTTCCTGCCCCAGTGAGCTTACAATCTAAGGTCCCTATCACATTCCCATCAGCCCCTGCCCCAGTGAGCTTACAATCTAAGGTCCCTATCACATTCCCATCAGTCCCTGCCCCAGTAAAGCTTACAATCTAAGGTCCCTATCACATTCCCATCAGTCCCTGCCCCAGTGGAGCTTACAATCTAAGGTCCCTATCACATTCCCATCCGTTCCTGCCCCAGTGAGCTTACAATCTAAGGTCCCTATCACATTCCCATCAGTCCCTGCCCCAGTGAGCTTACAATCTAAGGTCCCTATCCCATTCCCATCAGTCCCTGCCCCAGTGGAGCTTACAATCTAAGGTCCCTATCCCATTCCCATCAGTCCCTGCCCCAGTGGAGCTTACAATTTAAGGTCCCTATCCAATTCCCATCAGTCCCTGCCCCAGTGAGCTTACAATCTAAGGTCCCTATAACACTCCCATCAGTCCCTGCCCCAGTGGAGCTTACAATCTAAGGTCCCTATCACATTCCCATCAGTCCCTGCCTCAGTGAGCTTACAATCTAAGGTCCCTATCACATTCCCATCAGCCCCTGCCCCAGTGAGCTTACAATCTAAGGTCCCTATCACATTCCCATCAGTCCCTGCCCCAGTAAAGCTTACAATCTAAGGTCCCTATCACATTCCCATCAGTCCCTGCCCCAGTGGAGCTTACAATCTAAGGTCCCTATCACATTCCCATCCGTTCCTGCCCCAGTGAGCTTACAATCTAAGGTCCCTATCACATTCCCATCAGTCCCTGCCCCAGTGAGCTTACAATCTAAGGTCCCTATCCCATTCCCATCAGTCCCTGCCCCAGTGGAGCTTACAATCTAAGGTCCCTATCCCATTCCCATCAGTCCCTGCCCCAGTGGAGCTTACAATTTAAGGTCCCTATCCAATTCCCATCAGTCCCTGCCCCAGTGAGCTTACAATCTAAGGTCCCTATAACACTCCCATCAGTCCCTGCCCCAGTGGAGCTTACAATCTAAGGTCCCTATCACATTCCCATCAGTCCCTGCCCCAGTGAGCTTACAATCTAAGGTCTCTATCACATTCCCATTGGTCCCTGTCCCAGTGGAACTTACAATCTAAGATCCCTATCATATCCCCATCAGTCCCTGCCCCAGTGAGCTTACAATCTAAGATCCCTATCACATTCCCATCAGTCCCTGCCCCAGTGAGCTTACACTCTAAGGTACCTATCACATTCCCATCAGTCCCTGACCCAGTGGAGCTTACAATCTAAGGTCCCTATCACATTCCCATCAGTACCTGCCCCAGTGAGCTTACAATCTAAGGTCCCTATCACATTCCCATCAGTCCCTGCCCCAGTGGAGCTTACAATCTAAGGTCCCTATCCCATTCCCATCAGTCTCTGCCCCAGTGAGCTTACAATCTAAGGTCCCTATCACATTCCCATCAGTCCCTGCCCCAGTGAGCTTACAATCTAAGGTCCCAATCACATTCCCATCAGTCCCTGACCCAGTGATCTTACAATCTAAGGTCCCTATCACATTCCCATCAGTCCCTGCCCCAGTGGAGCTTACAATCTAAGGTCCCTATCACATTCCCATCAGCCCCTGCCCCAGTGGAGCTTACAATCTAAGGTCCCTATCCCATTCCCATCAGTCCCTGCCCCAGTGAGCTTACAATCTAAGGTCCCTATTACATTCCCATCAGTCCCTGACCTAGTGAGCTTACAATCTAAGGTCCCTATCACATTCCCATCAGTCCCTGCCCCAGTAGAGCATACAATCTAAGGCCCCTATCACATTCCCATCAGTCCCTGCCCCAGTAGAGCATACAATCTAAGGCCCCTATCACATTCCCATCAGTCCCTGCCCCAGTGGAGCTTACAATCTAAGGTCCCTATCACATTCCCATCAGTCCCTGCCCCAGTGAGCTTACAATCTAAGGTCCCTATCACATTCCCATCAGTCCCTGCCCCAGTGAGCTTACAATCTAAGGTCCCTATCACATTCCCATCAGTCCCTGCCCCAGTGAGCTTACAATCTAAGGCCCCTATCACATTCCCATCAGTCCCTGCCCCAGTGAGCTTACAATCTAAGGTCCCTATCACATTCCCATCAGTCCCTGCCCCAGTGAGCTTACAATCTAAGGTCCCTATCCCATTCCCATCAGTCCCTGCCCCAGTGGAGCTTACAATCTAAGGCCCCTATCACATTCCCATCAGTCCCTGCCTCAGTGAGCTTACAATCTAAGGTCCCTATCACATTCCCATCAGTCCCTGCCCCAACGAGCTTGCAATCTAAGGTCCCTATCCCATTCCCATCAGTCCCTGCCCCAGTGAGCTTACAATCTAAGGTCCCTATCACATTCCCATCAGTCCCTGCCCCAGTGAGCTTACAATCTAAGGTCCCCATTACATTCCCATCAGTCCCTGCCCCAGTGAGCTTACAATCTAAGGCCCCTATCACATTCCCATCAGTCCCTGCCCCAGTGAGCTTACAATCTAAGGTCCCTATCACATTCCCATCAGTCCCTGCCCTAGTGAGCTTACAATCTAAGGTCCCTATCACATTCCCATCAGTCCCTGCCCCAGTGAGCTTACAATCTAAGGCCCCTATCACATTCCCATCAGTCCCTGCCCCAGTGAGCTTACAATCTAAGGTCCCTATTACATTCCCATCAGTCCCTGCCCCAGTGAGCTTACAATCTAAGGTCCCTATCACATTCCCATCAGTCCCTGCCCCAGTGGAGCTTACAATCTAAGGCCCCTATCACATTCCCATCAGTCCCTGCCCCAGTGAGCTTACAATCTAAGGTCCCTATCACATTCCCATCAGTCCCTGCCCCAGTGGAGCTTACAATCTAAGGCCCCTATCACATTCCCATCAGTCCCTGCCCCAGTGAGCTTACAATCTAAGGTCCCTATCACATTCCCATCAGTCCCTGCCCCAGTGAGCTTACAATCTAAGGCCCCTATCCCATTCCCATCAGTCCCTGCCCGAGTGAGCTTACAATCTAAGGCCCCTATCACATTCCCATCAGTCCCTGCCCCAGTGAGCTTACAATCTAAGGTCCCTATCACATTCCCATCAGTCCCTGCCCCAGTGAGCTTACAATCTAAGGCCCCTATCACATTCCCATCAGTCCCTGCCCCAGTGAGCTTAAAATCTAAGGTCCCTATCACATTCCCATCAGTCCCTGCCCTAGTGAGCTTACAATCTAAGGTCCCTATCCCATTCCCATCAGTCCCTGCCCCAGTGAGCTTACAATCTAAGGTCCCTATCCCATTCCAATCAGTCCCTGCCCCAGTGAGCTTACAATCTAAGGTCCCTATCACATTCCCATCAGTCCCTGCCCCAGTGAGCTTACAATCTAAGGTCCCTATTACATTCCCATCAGTCCCTGCCCCAGTGAGCTTACAATCTAAGGCCCCTATCACATTCCCATCAGTCCCTGCCCCAGTGAGCTTACAATCTAAGGTCCCTATCCCATTCCCATCAGTCCCTGCCCCAGTGAGCTTACAATCTAAGGCCCCTATCACATTCCCATCAGTCCCTGCCCCAGTGGAGCTTACAATCTAAGGCCCCTATCACATTCCCATCAGTCCCTGCCCCAGTGGAGCTTACAATCTAAGGTCCCTATCACATTCCCATCAGTCCCTGCCCCAGTGAGCTTACAATCTAAGGTCCCTATCACATTCCCATCAGTCCCTGCCCCAGTGAGCTTACAATCTAAGGTCCCTATCACATTCCCATCAGTCCCTGCCCCAGTGAGCTTACAATCTAAGGTCCCTATCACATTCCCATCAACCCCTGCCCCAGTGGAGCTTACAATCTAAGGCCCCTATCACATTCCCATCAGTCCCTGCCCCAGTGAGCTTACAATCTAAGGTCCATATTACATTCCCATCAGTCCCTGCCCCAGTGAGCTTACAATCTAAGGTCCCTATCACATTCCCATCAGTCCCTGCCCCAGTGAGCTTACAATCTAAGGTCCCTATCACATTCCCATCAGTCCCTGCCCCAGTGAGCTTACAATCTAAGGTCCCTATCACATTCCCATCAGTCCCTGCCCCAGTGATCTTACAATCTAAGGTCCCTATCACATTCCCATCAGTCCCTGCCCCAGTGAGCTTACAATCTAAGGTCCCTATCCCAT	0
UCB_Xtro_10.0	4	141128201	141129200	999	14	14.014	75	75.0751	AACCCCCTACCCAACATCCCCCGGCAGGGCATTCCCCAACCTCACTGCCCTCACCGTGAGGAACCCCCTACCCAACATCCCCTGGCAGGGCATTCCCCAACCTCACTGCCCTCACCGTGAGGAACCCTCTACCCAACATCCCCCGGCAGGGCATTCCCCAACCCCCTCACTGCCCTCACCGTGAGGAACCCCCTACCCAACATCCCCCGGCAGGGCATTCCCCAACCCCCTCACTGCCCTCACCGTGAGGAACCCCCTACCCAACATCCCCCGGCAGGGCATTCCCCAACCCCCTCACTGCCCTCACCGTGAGGAACCCCCTACCCAACATCCCCCGGCAGGGCATTCCCCAACCTCACTGCCCTCACCGTGAGGAACCCCCTACCCAACATCCCCCGGCAGGTCATTCCCCAACCTCACTGCCCTCACCGTGAGGAACCCCCTACCCAACATTCCCCGGCAGGGCGTTCCCCAACCCCCTCACTGCCCTCACCGTGAGGAACCCCCTACCCAACATCCCCCGGCAGGGTATTCCCCAACCCCCTCACTGCCCTCACCGTGAGGAAACCCCTACCCAACATCCCCCGGCAGGGCATTCCCCAACCTCACTGCCCTCACCGTGAGGAAACCCCTGCCCAACCTCCCCCGGCAGGGCATTCCCCAACCCCCTCACTGCCCTCACCGTGAGGAACCCCCTACCCAACATCCCCCGGCAGGGCATTCCCCAACCTCACTGCCCTCACCGTGAGGAACCCCCTACGCTGCTTCAAATGGAAGCTCCATTCCTCTAATCTAAAGGGGGGGCCTCTGGTGCGCTGATTGTTTTTATGGGAAAAAATAACCCCCCCATCTGCCTATAATCCCCTCTAATGTACTTGTACAGAGTAATCATGTCCCCTCGCAAGCGCCTCTTTTCCAGAGAAAACAACCCCAACCCTGACAGTCTAACCTCATAGTTTAACCCTTCCATCCCCTTTACCAGTTTAGTTGCAGTCTCTGC	0
UCB_Xtro_10.0	4	141194951	141196450	1499	23	15.3436	135	90.06	TTCCCCAACCCCCTCACTGCCCTCACCCTGAGGAACCCCCTACCCAACATCCCCCGGCAGGGCATTCCCCAACCCCCTCACTGCCCTCACCGTGAGGAACCCCCTACCCAACATCCCCCGGCAGGGCATTCGCCAACCCCCTCACTGCCCTCACCCTGAGGAACCCCCTACCCAACATCCCCCCGGCAGGGCATTCCCCAACCCCCTCACTGCCCTCACCGTGAGGAACCCCCTACCCAACATCCCCCCGGCAGGGCATTCCCCAACCCCCTCACTGCCCTCACCGTGAGGAACCCCCTACCCAACATCCCCCGGCAGGGCATTCCCCAACCCCCTCACTGCCCTCACCGTGAGGAACCCCCTACCCAACATCCCCCGGCAGGGCATTCCCCAACCCCCTCACTGCCCTCACCGTGAGGAACCCCCTACCCAACATCCCCCGGCAGGGCATTCCCCAACCCCCTCACTGCCCTCACCGTGAGGAACCCCCTACCCAACATCCCCCGGCAGGGCATTCCCCAACCCCCTCACTGCCCTCACCCTGAGGAACCCCCTACCCAACATCCCCCGGCAGGGCATTCCCCAACCCCCTCACTGCCCTCACCGTGAGGAACCCCCTACCCAACATCCCCCGGCAGGGCATTCCCCAACCCCCTCACTGCCCTCACCCTGAGGAACCCCCTACCCAACATCCCCCCGGCAGGGCATTCCCCAACCCCCTCACTGCCCTCACCGTGAGGAACCCCCTACCCAACATCCCCCGGCAGGGCATTCCCCAACCCCCTCACTGCCCTCACCGTAAGGAACCCCCTACCCAACATCCCCCGGCAGGGCATTCTCCAACCCCCTCACTGCCCTCACCGTGAGGAACCCCCTATCCAACATCCCCCGGCAGGGCATTCCCCAACCCCCTCACTGCCCTCACCGTGAGGAACCCCCTACCCAACATCCCCCGGCAGGGCATTCCCCAACCCCCTCACTGCCCTCACCGTGAGGAACCCCCTACCCAACATCCCCCGGCAGGGCATTCCCCAACCCCCTCACTGCCCTCACCGTGAGGAACCCCCTACCCAACATCCCCCGGCAGGGCATTCCCCAACCCCCTCACTGCCCTCACCGTGAGGAACCCCCTACCCAACATCCCCCGGCAGGGCATTCCCCAACCCCCTCACTGCCCTCACCGTGAGGAACCCCCTACCCAACATCCCCCGGCAGGGCATTCTCCAACCCCCTCACTGCCCTCACTGTGAGGAACCCCCTACCCAACATCCCCCGGCAGGGCATTCTCCAGCCCCCTCACTGCCCTCACCGTGAGGAACCCCCTACCCAACATCCCCCGGCAGGGCATTCCCCAACCCCCTCACTGCCCTCACCGTGAGGAACCCCGGACGCTGCTTCAAATGGAAGTTCTGTTTCTCTAATCTAAAGGGGTGACCTCTGGTGTGCTGGTTGTTTTTAATGGGAAAAGAACCCCCCATTTGCCTATAATCCCCTCTAATG	0
UCB_Xtro_10.0	4	141464951	141465950	999	83	83.0831	0	0	AAGCTCACTGGGGCAGGGACTGATGGGAATGTGATAGGGACTTTAGATTGTAAGCTCACTGGGGCAGGGACTGATGGGAATGGGATAGGGACCTTATATTGTAAGCTCACTGGGGCAGGGACTGATGGGAATATACTAGGGACCTTAGATTGTAAGCTCACTGGGGCAGGGACTGATGGGAATGTGATAGGGACTTTAGATTGTAAGCTCACTGGGGCAGGGACTGATGGGAATGGGATAGGGACCTTAGATTGTAAGCTCACTGGGGCAGGGACTGATGGGAATGGGATAGGGACCTTATATTGTAAGCTCACTGGGGCAGGGACTGATGGGAATATAATAGGGACCTTAGATTGTAAGCTCACTGGGGCAGGGACTGATGGGAATGTGATAGGGACCTTAGATTGTAAGCTCCACTGGGGCAGGGGTTGATGGGAATGTGATAGGGACCTTAGATTGTAAGCTCACTGGGGCAGGGACTGATGGGAATGGGATAGGGACCTTAGATTGTAAGCTCCACTGGGGCAGGGACTGATGGGAATGTGATAGGAACCTTAGATTGTAACCTCACTGGGGCAGGGACTGATGGGAATGTGATAGGAACCTTAGATTGTAAGCTCCACTGGGGCAGGGACTGATGGGAATGGGATAGGGGCCTTAGATTGTAAGCTCACTGGGGCAGGGACTGATGGGAATGGGATAGGGGCCTTAGATTGTAAGCTCCACTGGGGCAGGGACTGATGGGAATGTGATAGGGACCTTAGATTGTAAGATCACTGGGGCAGGGACTGATGGGAATGTGATAGGGACCTTAGATTGTAAGCTCACTGGGGCAGGGACTGATGGGAATGTGATAGGGACCTTAGATTGTAAGCTCACTGGGGCAGGGACTGATGGGAATGGGATAGGGGCCTTAGATTGTAAGCTCCACTGGGGCAGGGACTGATGGGAATGTGATAGGGACCTTAGATTGTAAGATCACTGGGGTAGGGACTGATGG	0
UCB_Xtro_10.0	4	141469701	141472700	2999	226	75.3585	2	0.666889	ATAGCAGGTATAGTAGGGAGAGATGGTGCCTATAGTAGCAGTGGGGGGATAATAGCCTCTGGGAAGGGACTGGGGCTGTGGGGTAGCAGGTATAGTAGGGAGAGATGGTGCCTATAGTAGCAGTGGGGGGATAATAACCTCTGGGAAGGGACTGGGGCTGTGGGGTAGCAGGTATAGTAGGGAGAGATGGTGCCTATAGTAGCAGTGGGGGGATAATAGCCTCTGGGAAGGGACTGGGGCTGTGGGATAGCAGGTATAGTACGGAGAGATGGTGCCTATAGTAGCAGTGGGGGGATAATAGCCTCTGGGAAGGGACTGGGGCTGTGGGATAGCAGGTATAGTAGGGAGAGATGGTGCCTATAGTAGCAGTGGGGGGATAATAGCCTCTGGGAAGGGACTGGGGCTGTGGGATAGCAGGTATAGTAGGGAGAGATAGTGCCTATAGTAGCAGTGGGGGGATAATAGCCTCTGGGAAGGGACTGTGGCTATGGGATAGCAGGTATAGTAGGGAGAGATGGTGCCTATAGTAGCAGTGGGGGGATAATAGCCTCTGGGAAGGGACTGGGGCTGTGGGATAGCAGGTATAGTAGGGAGAGATGGTGCCTATAGTAGCAGTGGGGGGATAATAGCCTCTGGGAAGGGACTGGGGCTATGGGATAGCAGGTATAGTAGGAGAGATGGTGCCTATAGTAGCAGTGGGGGGATAATAGCCTCTGGGAGGCACTGGGCTGGGGGATAGCAGGTATAGTAGGGAGAGATGGTGCTATAGTAGCAGTGGGGGGATAATAGCCTCTGGGAAGGGACTGGGGCTGTGGGATAGCAGGTATAGTAGGGAGAGATGGTGCCTATAGTAGCAGTGGGGGGATACTAGCCTCTGGGAAGGGACTGGGGCTGTGGGATAGCAGGTATAGTAGGGAGAGATGGTGCCTATAGTAGCAGTGGGGATAAAGGCCCTGGGAAGGGACTGTTGGCCTGTGGGATAGCAGGTATAGTAGGGAGAGATGGTGCCTATAGTAGCAGTGGGGGGATAATCAGCCTCTGGGAAGGGACCTGGGGGCTGTGGGAGTAGCAGGTATAGTAGGGAGAGAATGGTGCCTATATAGCAGTGGGGGGATAATAGCCTCTGGGAAGGGACTGTGGCTGTGGGATAGCAGGTATAGTAGGGAGAGGTGGTGCCTATAGTAGCAGTGGGGGGATAAATTAGCCTCTGGGAAGGGACGTGTGGCTGTGGGATAGCAGGTATAATAGGGAGAGATGGTGCCTATAGTAGCAGTGGGGGGATAATAGCCTCTGGGAAGGGACTGGGGCTGTGGGATAGCAGGTATAGTAGGGAGAGATGGTGCCTATAGTAGCAGTGGGGGGATAATAGCCTCTGGGAAGGGACTGGGGCTGTGGGATAGCAGGTATAGTAGGGAGAGATGGTGCCTATAGTAGCAGTGGGATAATAGCCTCTGGGAAGGGACTGTGGCTGTGGGATAGCAGGTATAGTAGGGAGAGATGGTGCCTATAGTAGCAGTGGGGGGATAATAGCCTCTGGGAAGGGACTGGGGCTGTGGGATAGCAGGTATAGTAGGGAGAGATGGTGCCTATAATAGCAGTGGGGGGATAATAGCCTCTGGGAAGGGACTGTGGCTGTGGGATAGCAGGTATAGTAGGGAGAGATGGTGCCTATAGTAGCAGTGGGGGGATAATAGCCTCTGGGAAGGGACTGTGGCTGTGGGATAGCAGGTATAGTAGGGAGAGATGGTGCCTATAGTAGCAGTGGGGGGATAATAGCCTCTGGGAAGGGACTGTGGCTGTGGGATAGCTGGTATAGTAGGGAGAGGTGGTGCCTATAGTAGCAGTGGGGGGATAATAGCCTCTGGGAAGGGACTGGGGCTGTGGGATAGCAGGTATAATAGGGAGAGATGGTGCCTATAGTAGCAGTGGGGGGATAATAGCCTCTGGGAACGGACTGGGGCTGTGGGATAGCTGGTATAGTAGGGAGAGATGGTGCCTATAGTAGCAGTGGGGGGATACTAGCCTCTGGGAAGGGACTGGGGCTGTGGGATAGCAGGTATAGTAGGGAGAGATGGTGCCTATAGTAGCAGTGGGATAATAGCCTCTGGGAAGGGACTGTGGCTGTGGGATAGCAGGTATAGTAGGGAGAGATGGTGCCTATAGTAGCAGTGGGGGGATAATAGCCTCTGGGAAGGGACTGGGGCTGTGGGATAGCAGGTATAGTAGGGAGAGATGGTGCCTATAGTAGCAGTGGGGGGATAATAGCCTCTGGGAAGGGACTGTGGCTGTGGGATAGAAGGTATAGTAGGGAGAGATGGTGCCTATAGTAGCAGTGGGGGGATAATAGCCTCTGGGAAGGGACTGGGGCTGTGGGATAGCAGGTATAGTAGGGAGAGATGGTGCCTATAGTAGCAGTGGGGGGATAATAGCCTCTGGGAAGGGACTGTGGCTGTGGGATAGCTGGTATAGTAGGGAGAGATGGTGCCTATAGTAGCAGTGGGGGGATAATAGCCTCTGGGAAGGGACTGTGGCTGTGGGATAGCAGGTATAGTAGGGAGAGATGGTGCCTATAGTAGCAGTGGGGGGATAATAGCCTCTGGGAAGGGGCTGTGGCTGTGGGATAGCAGGTATAGTAGGGAGAGATGGTGCCTATAGTAGCAGTGGGGGGATAATAGCCTCTGGGAAGGGACTGGGGCTGTGGGATAGCAGGTATAGTAGGGAGAGATGGTGCCTATAGTAGCAGTGGGGGGATAATAGCCTCTGGGAAGGGACTGGGGCTGTGGGATAGCAGGTATAGTAGGGAGAGATGGTGCCTATAGTAGCAGTGGGGGGATAATAGCCTCTGGGAAGGGACTGGGGCTGTGGGATAGCAGGTATAGTAGGGAGAGATGGTGCCTATAAGTAGCAGTAAATGCCCTTCCACGGTGGAAAGGCCAAGGTGTCGCTTCAGCTTTTTGAAGTCATGCAAAGTTTCCTCCTGCAGGCAACTGCCAACGCGAT	0
UCB_Xtro_10.0	4	141527451	141529950	2499	0	0	210	84.0336	CTACTATACCTGCTATCCCACAGCCCCAGTCCCTTCCCAGAGGCTATTATCCCCCCACTGCTACTATAGGCACCATCTCTCCCTACTATACCTGCTATCCCACAGCCCCAGTCCCTTCCCAGAGGCTATTATCCCCCCACTGCTACTATAGGCACCATCTCTCCCTACTATACCTGCTATCCCACAGCCCCAGTCCCTTCCCAGAGGCTATTATCCCCCCACTGCTACTATAGGCACCATCTCTCCCTACTATACCTGCTATCCCACAGCCCCAGTCCCTCCCCAGAGGCTATTATCCCACTGCTACTATAGGCACCATCTCTCCCTACTATACCTGCTATCCCACAGCCCCAGTCCCTTCCCAGAGACTATTATCCCCCCACTGCTACTATAGGCACCATCTCTCCCTACTATACCTGCTATCCCACAGCCCCAGTCCCTTCCCAGAGGCTATTATCCCCCCACTGCTACTATAGGCACCATCTCTCCCTACTATACCTGCTACCCCACAGCCCCAGTCCCTTCCCAGAGGCTATTATCCCCCCACTGCTACTATAGGCACCATCTCTCCCTACTATACCTGCTATCCCACAGCCCCAGTCCCTTCCCAGAGGCTATTATCCCCCCACTGCTACTATAGGCACCATCTCTCCCTACTATACCTGCTATCCCACAGCCCCAGTCCCTTCCCAGAGGCTATTATCCCACTGCTACTATAGGCACCATCTCTCCCTACTATACCTGCTATCCCACAGCCCCAGTCCCTTCCCAGAGGCTATTATCCCCCCACTGCTACTATAGGCACCATCTCTCCCTACTATACCTGCTATCCCACAGCCCCAGTCCCTCCCCAGAGGCTATTATCCCACTGCTACTATAGGCACCATCTCTCCCTACTATACCTGCTATCCCACAGCCCCAGTCCCTTCCCAGAGGCTATTATCCCCCCACTGCTACTATAGGCACCATCTCTCCCTACTATACCTGCTATCCCACAGCCCCAGTCCCTTCCCAGAGACTATTATCCCCCCACTGCTACTATAGGCACCATCTCTCCCTACTATACCTGCTATCCCACAGCCCCAGTCCCTTCCCAGAGGCTATTATCCCCCCACTGCTACTATAGGCACCACCTCTCCCTACTATACCTGCTACCCCACAGCCCCAGTCCCTTCCCAGAGGATATTATCCCCCCACTGCTACTATAGGCACCATCTCTCCCTACTATACCTGCTATCCCACAGCCCCAGTCCCTTCCCAGAGGCTATTATCCCCCCACTGCTACTATAGGCACCATCTCTCCCTACTATACCTGCTATCCCACAGCCCCAGTCCCTTCCCAGAGGCTATTATCCCACTGCTACTATAGGCACCATCTCTCCCTACTATACCTGCTATCCCACAGCCCCAGTCCCTTCCCAGAGACTATTATCCCCCCACTGCTACTATAGGCACCATCTCTCCCTACTATACCTGCTATCCCACAGCCCCAGTCCCTTCCCAGAGGCTATTATCCCCCCACTGCTACTATAGGCACCATCTCTCCCTACTATACCTGCTACCCCACAGCCCCAGTCCCTTCCCAGAGGCTATTATCCCCCCACTGCTACTATAGGCACCATCTCTCCCTACTATACCTGCTATCCCACAGCCCCAGTCCCTTCCCAGAGGCTATTATCCCCCCACTGCTACTATAGGCACCATCTCTCCCTACTATACCTGCTATCCCACAGCCCCAGTCCCTTCCCAGAGGCTATTATCCCACTGCTACTATAGGCACCATCTCTCCCTACTATACCTGCTATCCCACAGCCCCAGTCCCTTCCCAGAGGCTATTATCCCCCCACTGGTACTATAGGCACCATCTCTCCCTACTATACCTGCTATCCCACAGCCCCAGTCCCTTCCCAGAGGCTATTATCCCCCCACTGCTACTATAGGCACCATCTCTCCCTACTATACCTGCTATCCCACAGCCCCAGTCCCTTCCCAGAGGCTATTATCCCCCCACTGCTACTATAGGCACCATCTCTCCCTACTATACCTGCTATCCCACAGCCCCAGTCCCTTCCCAGAGGCTATTATCCCCCCCACTGCTACTATAGGCCCCATCTCTCCCTACTATACCTGCTATTCCACAGCCCCAGTCCCTTCCCAGAGGCTATTATCCCCCCACTGCTACTATAGGCACCATCTCTCCCTACTATACCTGCTATCCCACAGCCCCAGTCCCTTCCCAGAGGCTATTATCCCCCCACTGCTACTATAGGCACCATCTCTCCCTACTATACCTGCTATCCCACAGCCCCTGTCCCTTCCCAGAGGCTATTATCCCCCCACTGCTACTATAGGCACCATCTCTCCCTACTATACCTGCTATCCCACAGCCCCAGTCCCTTCCCAGAGGCTATTATCCCCCCACTGTTACTATAGGCACCATCTCTCCCTACTATACCTGCTATCCCACAGCCCCAGTCCCTTCCCAGAGGCTATTATCCCC	0
UCB_Xtro_10.0	4	141566951	141569950	2999	235	78.3595	1	0.333444	AGTGAGGGAATACAGGGGTAGGGGAGATAACTCTCAGTACAAGTGAGGGAATACAGGGGTAGGGGAGATAACTCTCAGTACAAGTGAGGGAATACAGGGGTAGGGGGGATAGCTCTCAGTACCAGTGAGGGAATACAGGGGTAGGGGAGATAGCTCTCAGTACAAGTGAGGGAATACAGGGGTATGGGAGATAGCTCTCAGTCAAGTGAGGGAACAGGGTAGGGGGACTCTCAGTACAAGTGAGGGAATACAGGGGTAGGGGGATAGCTCTCAGTACAAGTGAGGGAATACAGGGGTAGGGGAGATAGCTCTCAGTACAAGTGAGGGAATACAGGGGTAGGGGGGATAGCTCTCAGTACAAGTGAGGGAATACAGGGGTAGGGGAGATAGCTCTCAGTACAAGTGAGGGAATACAGGGGTAGGGGGGATAGCTCTCAGTACAAGTGAGGGAATACAGGGGTAGGGGAGATAGCTCTCAGTACAAGTGAGGGAATACAGGGGTTATGGGAGGATAGCTCTCAGTACAAGTGAGGGAATACAGGGGTAGGGGGGATAGCTCTCAGTACAAGTGAGGAATACAGGGTAGGGAGATAGCTCTCAGTACAAGTGAGGGAATACAGGGGTAGGGGAGATAGCTCTCAGTACAAGTGAGGGAATACAGGGTAGGGGAGATAGCTCTCAGTACAAGTGAGGGAATACAGGGGTAGGGGAGATAGCTCTCAGTACAAGTGAGGGAATACAGGGGTAGGGGGGATAGCTCTCAGTACAAGTGAGGGAATACAGGGGTAGGGGGATAGCTCTCAGTACAAGTGAGGGAATACAGGGGTAGGGGAGATAGCTCTCAGTACAAGTGAGGGAATACAGGGGTAGGGGAGATAGCTCTCAGTACAAGTGAGGGAATACAGGGTGGGGTCTCAGTACAAGTGGGGGTAGGGGGGATAGCTCTCAGTACAAGTGAGGGAATACAGGGGTAGGGAGATAGCTCTCAGTACAAGTGAGGAATACAGGGTAGGGGAGATAGCTCTCAGTACAAGTGAGGGAATACAGGGGTAGGGGGAGATAGCTCTCAGTACAAGTGAGGGAATACAGGGGTAGGGGGGATAGCTCTCAGTACAAGTGAGGGAATACAGGGGTAGGGGGGGTAGCTCTCAGTACAAGTGAGGGAATACAGGGGTAGGGGGGATAGCTCTCAGTACAAGTGAGGGAATACAGGGGTAGGGGGGATAGCTCTCAGTACAAGTGAGGGAATACAGGGGTATGGGAGATAGCTCTCAGTACAAGTGAGGGAATACAGGGGTATGGGGGATAGCTCTCAGTACAAGTGAGGGAATACAGGGGTATGGGAGATAGCTCTCAGTACAAGTGAGGGAATACAGGGGTAGGGGAGATAGCTCTCAGTACAAGTGAGGGAATACAGGGGTAGGGGGGATAGCTCTTAGTACAAGTGAGGGAATACAGGGTATGGGAGATAGCTCTCAGTACAAGTGAGGGAATACAGGGGTATGGGAGATAGCTCTCAGTACAAGTGAGGGAATACAGGGGTATGGGGGATAGCTCTCAGTACAAGTGAGGGAATACAGGGGTAGGGGAGATAGCTCTCAGTACAAGTGAGGGAATACAGGGGTAGGGGAGATAGCTCTCAGTACAAGTGAGGGAATACAGGGGTATGGGGGATAGCTCTCAGTACAAGTGAGGGAATACAGGGGTAGGGGAGATAGCTCTCAGTACAAGTGAGGGAATACAGGGGTAGGGGGGATAGCTCTCAGTACAAGTGAGGGAATACAGGGGTAGGGGAGATAGCTCTCAGTACAAGTGAGGGAATACAGGGGTATGGGGGATAGCTCTCAGTACAAGTGAGGGAATACAGGGGTATGGGGGATAGCTCTCAGTACAAGTGAGGGAATACAGGGGTATGGGAGATAGCTCTCAGTACAAGTGAGGGAATACAGGGGTAGGGGAGATAGCTCTCAGTACAAGTGAGGGAATACAGGGGTAGGGGGATAGCTCTCAGTACAAGTGAGGGAATACAGGGGTAGGGGAGATAGCTCTCAGTACAAGTGAGGGAATACAGGGATAGGGGAGATAGCTCTCAGTACAAGTGAGGGAATACAGGGGTAGGGGGGATAGCTCTTAGTACAAGTGAGGGAATACAGGGGTATGGGAGATAGCTCTCAGTACAAGTGAGGGAATACAGGGGTATGGGGGATAGCTCTCAGTACAAGTGAGGGAATACAGGGGTATGGGGGATAGCTCTCAGTACAAGTGAGGGAATACAGGGTATGGGAGATAGCTCTCAGTACAAGTGAGGGAATACAGGGGTATGGGAGATAGCTCTCAGTACAAGTGAGGGAATACAGGGGTATGGGAGATAGCTCTCAGTACAAGTGAGGGAATACAGGGGTAGGGGAGATAGCTCTCAGTACAAGTGAGGGAATACAGGGGTAGGGGGGATAGCTCTCAGTACAAGTGAGGGAATACAGGGGTAGGGGAGATAGCTCTCAGTACAAGTGAGGGAATACAGGGGTAGGGGGGATAGCTCTCAGTACAAGTGAGGGAATACAGGGGTATGGGAGATAGCTCTCAGTACAAGTGAGGGAATACAGGGGTAGGGGAGATAGCTCTCAGTACAAGTGAGGGAATACAGGGGTAGGGGGATAGCTCTCAGTACAAGTGAGGGAATACAGGGGTAGGGGAGATAGCTCTCAGTACAAGTGAGGGAATACAGGGGTAGGGGAGATAGCTCTCAGTACAAGTGAGGGAATACAGGGGTAGGGGGATAGCTCTCAGTACAAGTGAGGGAATACAGGATAGGGGGGATAGCTCTCAGTACAAGTGAGGAATACAGGGGTGGGAGATAGCTCTCAGTACAAGTGAGGGAATACAGGGGTAGGGGGGATAGCTCTCAGTACAAGTGAGGGAATACAGGGGTATGGGGGATAGCTCTCAGTACAAGTGAGGGAATACAGGGGTAGGGGGGATAGCTCTCAGTACAAGTTGCCC	0
UCB_Xtro_10.0	4	141577951	141579450	1499	2	1.33422	108	72.048	AGAGGCTATTATCCCCCCACTGCTACTATAGGCACCATCTCTCCCTACTATACCTGCTATCCCACAGCCCCAGTCCCTTCCCAGAGGCTATTATCCCCCCACTGCTACTATAGGCACCATCTCTCCCTACTATACCTGCTATCCCACAGCCCCAGTCCCTTCCCAGAGGCTATTATCCCACTGCTACTATAGGCACCATCTCTCCCTACTATACCTGCTATCCCACAGCCCCAGTCCCTTCCCAGAGGCTATTATCCCCCCACTGCTACTATAGGCACCATCTCTCCCTACTATACCTGCTATCCCACAGCCCCAGTCCCTTCCCAGAGGCTATTATCCCCCCACTGCTACTATAGGAACCATCTCTCCCTACTATACCTGCTATCCCACAGCCCCAGTCCCTTCCCAGAGGCTATTATCCCCCCACTGCTACTATAGGCACCATCTCTCCCTACTATACCTGCTATCCCACAGCCCCAGTCCCTTCCCAGAGGCTATTATCCCCCCACTGCTACTATAGGTACCATCTCTCCTTACTATACCTGCTATCCCACAGCCCCAGTCCCTTCCCAGAGGCTATTATCCCCCCACTGCTACTATAGGCACCATCTCTCCCTACTATACCTGCTATCCCACAGCCCCAGTCCCTTCCCAGAGGCTATTATCCCCCACTGCTACTATAGGCACCATCTCTCCCTACTATACCTGCTATCCCACAGCCACAGTCCCTTCCCAGAGGCTATTATCCCCCACTGCTACTATAGGCACCATCTCTCCCTACTATACCTGCTCTCCCACAGCCACAGTCCCTTCCCAGAGGCTATTATCCCCCCCACTGCTACTATAGGCACCATCTCTCCTTACTATACCTGCTATCCCACAGCCCCAGTCCCTTCCCAGAGGCTATTATCCCCCCACTGCTACTATAGGCACCATCTCTCCTTAATATACCTGCTATCCCACAGCCACAGTCCCTTCCCAGAGGCTATTATCCCCCACTGCTACTATAGGCACCATCTCTCCCTACTATACCTGCTATCCCACAGCCCCAGTCCCTTCCCAGAGGCTATTATCCCCCCACTGCTACTATAGGCACCATCTCTCCCTACTATACCTGCTATCCCACAGCCCCAGTCCCTTCCCAGAGGCTATTATCCCCCCACTGCTTCTATAGGCACCATCTCTCCCTACTATACCTGCTATCCCACAGCCCCAGTCCCTTCCCAGAGGCTATTATCCCCCCACTGCTACTATAGGCACCATCTCTCCCAACTATACCTGCTACCCCACAGCCCCAGTCCCTTCCCAGAGGCTATTATCCCCCCCACTGCTACTATAGGCCCCATCTCTCCCTACGAGTACATCTTTGCTTGATATGACCACCTATCTGCTGGGCCATATTGGACTAATCCAATCATTGGCCCAAGTTGGCCTCTGCAGGCCTTTTTAGAGAACCTCATCAATAAGCCTAAATCTGCCCGATAGATGGGGGTTCTAAGT	0
UCB_Xtro_10.0	4	141665451	141667450	1999	169	84.5423	0	0	GTGGGCAGGTATAGGGGACTCAGTGGGCAGGTATAGGGGACTCAGTGGGCAGGTATAGGGGACTCAGTGGGCAGGTATAGGGGATTCAGTGGGCAGGTATAGGGGACTCAGTGGGCAGGTATAGGGAACTGAGCGGGCAGGTATAGGGAACTGAGCGGGCAGGTATAGGGGACTCAGCGGGCAGGTATAGGGGACTCAGTGGGCAGGTATAGGGGACTCAGTGGGCAGGTATAGGGGACTCAGTGGGCAGGTATAGGGGATTCAGTGGGCAGGTATAGGGGACTCAGTGGGCAGGTATAGGGAACTGAGCGGGCAGGTATAGGGAACTCAGCGGGCAGGTATAGGGGACTCAGCGGGCAGGTATAGGGAACTGAGCGGGCAGGTATAGGGGACTCAGCGGGCAGGTATAGGGGACTCAGTGGGCAGGTATAGGGGACTCAGTGGGCAGGTATAGGGGATTCAGTGGGCAGGTATAGGGGACTCAGTGGGCAGGTATAGGGGACTCAGCAGGCAGGTATAGGGGACTCAGCGGGCAGGTATAGGGAACTGAGCGGGCAGGTATAGGGGACTCAGCGGGCAGGTATAGGGGACTCAGTGGGCAGGTATAGGGAACTGAGCGGGCAGGTATAGGGGACTCAGCGGGCAGGTATAGGGGACTCAGCGGGCAGGTATAGTGGACTCAGCGGGCAGGTATAGGGAACTCAGCGGGCAGGTATAGGGGACTCAGTGGGCAGGTATAGGGGACTCGGCGGGCAGGTATAGGGAACTGAGCGGGCAGGTATAGGGGACTCAGCGGGCAGGTATAGGGGACTCAGTGGGCAGGTATAGGGGACTCAGTGGGCAGGTATAGGGGATTCAGTGGGCAGGTATAGGGGACTCAGTGGGCAGGTATAGGGAACTGAGCGGGCAGGTATAGGGGACTCAGCGGGCAGGTATAGGGGACTCAGCGGGCAGGTATAGGGAACTGAGCGGGCAGGTATAGGGGACTCAGCAGGCAGGTATAGGGGACTCAGTGGGCAGGTATAGGGAACTGAGCGGGCAGGTATAGGGGACTCAGCGGGCAGGTATAGGGGACTCAGTGGGCAGGTATAGGGAACTGAGCGGGCAGGTATAGGGGACTCAGCGGGCAGGTATAGGGGACTCAGCGGACAGGTATAGTGGACTCAGCGGGCAGGTATAGGGAACTCAGTGGGCAGGTATAGGGGACTCAGTGGGCAGGTATAGGGGACTCAGCGGGCAGGTATAGGGAACTGAGCGGGCAGGTATAGGGGACTCAGCGGGCAGGTATAGGGGACTCAGTGGGCAGGTATAGGGAACTGAGCGGGCAGGTATAGGGGACTCAGCGGGCAGGTATAGGGGACTCAGCGGGCAGGTATAGTGGACTCAGCGGGCAGGTATAGGGAACTCAGTGGGCAGGTATAGTGGACTCAGCGGGCAGGTATAGGGGACTCAGCGGGCAGTATGGGGACTCAGTGGGCAGGTATAGGGGACTCAGCGGGCAGGTATAGGGGACTCAGCGGGCAGGTATAGGGGACTCAGCAGGCAGGTATAGGGGACTCAGTGGGCAGGTATAGGGAACTGAGCTGGCAGGTATAGGGGACTCAGCGGGCAGGTATAGGGGACTCAGCGGGCAGGTATAGGGGACTCAGTGGGCAGGTATAGGGGACTCAGCAGGCAGGTATAGGGGACTCAGCGGGCAGGTATAGGGAACTGAGCAGGCAGGTATAGGGGACTCAGCGGGCAGGTATAGGGGACTCAGCGGGCAGGTATAGTGGACTCAGCGGGCAGGTATAGGGAACTGAGCGGGCAGGTATAGGGGACTCAGCGGGCAGGTATAGGGAACTGAGCGGGCAGGTATAGGGGACTCAGCGGGCAGGTATAGGGAACTGAGCGGGCAGGTATAGGGGACTCAGCGGGCAGGTATAGGGGACTCAGCGGGCAGGTATAGGGGACTCAGCGGGCAGGTATAGGGAACTCAGTTGGCAGGTATAGGGGACTCA	0
UCB_Xtro_10.0	4	141696451	141697950	1499	0	0	129	86.0574	GTCCCTATCCCATTCCCATCAGTCCCTGCCCCAGTGAGCTTACAATCTAAGGTCCCTATCACATTCCCATCAGTCCCTGCCCCAGTGGAGCTTACAATCTAAGGTCCCTATCCCATTCCCATCAGTCCCTGCCCCAGTGAGTTTACAATCTAAGGTCCCTATCCCATTCCCATCAGCCCCTGCCCCAGTGAGCTTACAATCTAAGGCCCCTATCACATTCCCATCAGTCCCTGCCCCAGTGAGTTTACAATCTAAGGTCCCTATCACATTCCCATCAGTCCCTGCCCCAGTGAGCTTACAATCTAAGGCCCCTATCACATTCCCATCAGTCCCTGCCCCAGTGGAGCTTACAATCTAAGGTCCCTATCACATTCCCATCAGTCCCTGCCCCAGTGGAGCTTACAATCTAAGGTCCCTATCCCATTCCCATCAGTCCCTGCCCCAGTGAGCTTACAATCTAAGGTCCCTATCCCATTCCCATCAGCCCCTGCCCCAGTGAGCTTACAATATAAGGTCCCTATCACATTCCCATCAGTCCCTGCCCCAGTGGAGCTTACAATCTAAGGTCCCTATCCCATTCCCATCAGCCCCTGCCCCAGTGAGCTTACAATCTAAGGTCCCTATCCCATTCCCATCAGCCCCTGCCCCAGTGAGCTTACAATCTAAGGTCCCTATCCCATTCCCATCAGTCCCTGACCCAGTGAGCTTACAATCTAAGGTCCCTATCCCATTCCCATCAGCCCCTGCCCCAGTGAGCTTACAATCTAAGGTCCCTATCACATTCCCATCAGTCCCTGCCCCAGTGAGTTTACAATCTAAGGTCCCTATCACATTCCCATCAGTCCCTGCCCCAGTGAGCTTACAATCTAAGGTCCCTATCACATTCCCATCAGTCCCTGACCCAGTGAGCTTACAATCTAAGGTCCCTATCACATTCCCATCAGTCCCTGCCCCAGTGAGCTTACAATCTAAGGTCCCTATCACATTCCCATCAGTCCCTGCCCCAGTGAGCTTACAATCTAAGCTCCCTATCACATTCCCATCAGTCCCTGCCCCAGTGAGCTTACAATCTAAGGCCCCTATCACATTCCCATCAGTCCCTGCCCCAGTGGAGCTTACAATCTAAGGTCCCTATCCCATTCCCATCAGCCCCTGCCCCAGTGAGCTTACAATCTAAGGTCCCTATCACATTCCCATCAGTCCCTGCCCCAGTGAGTTTACAATCTAAGGTCCCTATCCCATTCCCATCAGTCCCTGCCCCAGTGAGCTTACAATCTAAGGTCCCTATCCCATTCCCATCAGTCCCTGCCCCAGTGAGCTTACAATCTAAGGTCCCTATCACATTCCCATCAGTCCCTACCCCAGTGAGCTTACAATCTAAGGTCCCTATCACATTCCCATCAATCCCTGCCCCAGTGAGCTTACAATCTAAGGTCCCTATCACATTCCCATCAGTCCCTGCCCCAGTGGAGCTTACAGTCAAGTGCCCCTATAACATTC	0
UCB_Xtro_10.0	4	141731951	141732450	499	0	0	40	80.1603	AGGCACCATCTCTCCCTACTATACCTGCTATCCCACAGCCCCAGTCCCTTCCCAGAGGCTATTATCCCCCCACTGCTACTATAGGCACCATCTCTCCCTACTATACCTGCTATCCCACAGCCCCAGTCCCTTCCCAGAGGCTATTATCCCCCCACTGCTACTATAGGCACCATCTCTCCCTACTATACCTGCTATCCCACAGCCCCAGTCCCTTCCCAGAGGCTATTATCCCCCCACTGCTACTATAGGCACCATCTCTCCCTACTATACCTGCTATCCCACAGCCCCAGTCCCTTCCCAGAGGCTATTATCCCACTGCTACTATAGGCACCATCTCTCCCTACTATACCTGCTATCCCACAGCCCCAGTCCCTTCCCAGAGGCTATTATCCCACTGCTACTATAAGCACCATCTCTCCCTACTATACCTGCTATCCCACAGCCCCAGTCCCTTCCCAGAGGCTATTATCCCACTGCTACTATATGCACCATCTCTCCCT	0
UCB_Xtro_10.0	4	141755701	141756200	499	0	0	49	98.1964	AAAATTTATATCACGGTATTTTTCAAAATTATATCGGTATCACGGTATTTGACGGTATTTTTTTTTCCCCATGCATGATTAGGTGACCACCCCAAACACCCGCCACCCGCACCCCCCCCCCGCCACCCCAAACACCCCCCCATCCGCACGCACCCCCCCATCCGCACGCACCCCCCCCACCCCAAACACCCCCCCATCCGCACACACACCCCCCACCCCACCCCAAACACCCCCCCATCCCCTTCACATAAATATAACCCCCCACCCCGCCCCACCCCCCCAAACACAACCCCATCCCCTTCACATAAGTATAACCCACCCACCCCCCCATCCCCTTCACATAAATATAACCCCCCACCCCATCCCACCCCCCCCAAACACAACCCCATCCCCTTCACATAAGTATAACCCACCCATCCCCTTCACATAAAATATAATTACTGGCCAGGCACCCCCGACAGCTCACATTGGTATCCGACTCTGAATGCGTCCTAGCGATG	0
UCB_Xtro_10.0	4	141766951	141767950	999	83	83.0831	0	0	TAGTAGGGAGAGATGGTGCCTTTAGTAGCAGTGGGGGGATAATAGCCTCTGGGAAGGGACTGGGGCTGTGGGATAGCAGGTAAAGTAGGGAGAGATGGTGCCTATAGTAGCAGTGGGGGGATAATAGCCTCTGGGAAGGGACTGGGGCTGTGGGATAGCAGGTATAGTTGGGAGAGATGGGGCCTATAGTAGCAGTGGGGGGGATAATAGCCTCTGGGAAGGGACTGGGGCTGTGGGATAGCAGGTATAGTAGGGAGAGATGGTGCCTATAGTAGCAGTGGGATAATAGCCTCTGGGAAGGGACTGGGGCTGTGGGATAGCAGGTATAGTAGGGAGAGATGGTGCCTATAGTAGCAGTGGGGGGGATAATAGCCTCTGGGAAGGGACTGGGGCTGTGGGATAGCAGGTATAGTAGGGAGAGATGGTGCCTATAGTAGCAGTGGGGGGATAATAGCCTCTGTGAAGGGACTGGGGCTGTGGGATAGCAGGTATAGTAGGGAGAGATGGTGCCTATAGAAGCAGTGGGATAATAGCCTCTGGGAAGGGACTGGGGCTGTGGGATAGCAGGTATAGTAGGGAGAGATGGTGCCTATAGTAGCAGTGGGGGGGATAATAGCCTCTGGGAAGGGACTGGGGCTGTGGGATAGCAGGTATAGTAGGGAGAGGTGGTGCCTATAGTAGCAGTGGGGGGGATAATAGCCTCTGGGAAGGGACTGGGGCTGTGGGATAGCAGGTATAGTAGGGAGAGATGGTGCCTATAGTAGCAGTGGGGGGATAATAGCCTCTGGGAAGGGACTGGGGCTGTGGGATAGCAGGTATAGTAGGGAGAGATGGTGCCTATAGTAGCAGTGGGGGGATAATAGCCTCTGGGAAGGGACTGGGGCTGTGGGATAACAGGTATAGTAGGGAGAGATGGTGCCTATAGTAGCAGTGGGGGGGATAATAGCCTCTGGGAAGGGACTGGGGCTGTGGGATAGCAGGTATAGTAGGGAGAGATGGT	0
UCB_Xtro_10.0	4	141778451	141778950	499	42	84.1683	0	0	TCTGGGAAGGGACTGTGGCTGTGGGATAGCAGGTATAGTAGGGAGAGATGGTGCCTATAGTAGCAGTGGGGGGATAATAGCCTCTGGGAAGGGACTGGGACTGTGGGATAGCAGGTATAGTAGGGAGAGATGGTGCCTATAGTAGCAGTGGGATAATAGCCTCTGGGAAGGGACTGGGGCTGTGGGATAGCAGGTATAGTAGGGAGAGATGGTGCCTATAGTAGCAGTGGGGGGATAATAGCCTCTGGGAAGGGACTGGGGCTGTGGGATAGCAGGTATAGTAGGGAGAGATGGTGCCTATAGTAGCAGTGGGGGGATAATAGCCTCTGGGAAGGGACTGGGGCTGTGGGATAGCAGGTATAGTAGGGAGAGATGGTGCCTATAGTAGCAGTGGGGGGATAATAGCCTCTGGGAAGGGACTGGGGCTGTGGGATAGCAGGTATAGTAGGGAGAGATGGCGCCTATAGTAGCAGTGGGGGGATAATAGCCTCTGGGAAGGG	0
UCB_Xtro_10.0	4	141787451	141787950	499	42	84.1683	0	0	TCTGGGAAGGGACTGGGGCTGTGGGATAGCAGGTATAGTAGGGAGAGATGGTGCCTATAGTAGCAGTGGGGGATAATAGCCTCTGGGAAGGGACTGGGGCTGTGGGATAGCAGGTATAGTAGGGAGACATGGTGCCTATAGTAGCAGTGGGGGGATAATAGCCTCTGGGAAGGGACTGGGGCTGTGGGAGAGCAGGTATAGTAGGGAGAGATGGTGCCTATAGTAGCAGTGGGGGGATAATAGCCTCTGGGAAGGGACTGGGGCTGGGGGATAGCAGGTATAGTAGGGAGACATGGTGCCTATAGTAGCAGTGGGGGGATAATAGCCTCTGGGAAGGGACTGGGGCTGTGGGATAGCAGGTATAGTAGGGAGACATGGTGCCTATAGTAGCAGTGGGGGGATAATAGCCTCTGGGAAGGGACTGGGGCTGTGGGATAGCAGGTATAGTAGGGAGAGATGGTGCCTATAGTAGCAGTGGGATAATAGCCTCTGGGAAGGGA	0
UCB_Xtro_10.0	4	141864701	141865700	999	77	77.0771	4	4.004	GTTCTTGTATGGCCCGGACTGGCAATCTGTGGGTTCAGGCAAATGCCAGGGGGGCTGCTGTTAGGTGCCATAGTCACTCACTATTTATTGGGCTGGGGGGGGGGCTGTTTGGGCCTCTGGGTACTGGGAATGCCAGGGGGGCTGTAAGGTGCCATAGACAGTCACTATTTATTGGGCTGGTGGGGGGCTGTTTGTGTCTCTGGGTACTGGGAATGCCAGGGGGGCTGTAAGGTGCCACAGACAGTCACTATTTATTGGGCTGGTGGGGGGCTGTTTGTGTCTCTGGGTACTGGGAATGCCAGGGGGGCTGTAAGGTGCCACAGACAGTCACTATTTATTGGGCTGGGGGGGCTGTTTGTGCCTCTGGGTACTGGGAATGCCAGGGGGGCTGTAAGGTGCCACAGACAGTCACTATTTATTGGGCTGGGGGGCTGTTTGTGCCTCTGGGTACTGGGAATGCCAGGGGGGCTGTAAGGTGCCACAGACAGTCACTATTTATTGGGCTGGGGGGGGGGCTGTTTGTGCCTCTGGGTACTGGGAATGCCAGGGGGGCTGTAAGGTGCCACAGACAGTCACTATTTATTGGGCTGGGGGGGGCTGTTTGTGCCTCTGGGTACTGGGAATGCCAGGGGGGCTGTAAGGTGCCACAGACAGTCACTATTTATTGGGCTGGGGGGGTGTTTGTGCCACTGGGTACTGGGAATGCCAGGGGGGTGGAAGGTGCCACAGACAGTCACTATTTATTGGGCTGGGGGGGGGGCTGTTTGTGCCTCTGGGTACTGGGAATGCCAGGGGGGCTGTAAGGTGCCACAGACAGTCACTATTTATTGGGCTGGGGGGGCTGTTTGTGCCTCTGGGTACTGGGAATGCCAGGGCCTATTTTGTGTCCCAGTCCAGGCCTGGTTTTTGAACCTCAAGGGCAAACCAAGCCTGTAGTATTTGACTCCTTGTCTGCCCCACCTAATAAATGTTTTTTAAAGTGTGATCAGCCCCCAGTAAC	0
UCB_Xtro_10.0	4	141970451	141971850	1399	0	0	112	80.0572	CACATTCCCATCAGTCCCTGCCCCAGTGAGCTTACAATCTAAGGTCCCTATCCCATTCCCATCAGTCCCTGCCCCAGTGAGCTTACAATCTAAGGTCCCTATCACATTCCCATCAGTCTCTGCCCCAGTGAGCTTACAATCTAAGGTCCCTATCACATTCCCATCAGTCCCTGCCCCAGTGAGCTTACAATCTAAGGTCCCTATCACATTCCCATCAGTCTCTGCCCCAGTGAGCTTACAATCTAAGGTCCCTATCCCATTCCCATCAGTCCCTGCCCCAGTGAGCTTACAATCTAAGGTCCCTATCACATTCCCATCAGTCCCTGCCCCAGTGAGCTTACAATCTAAGGTCCCTATCCCATTCCCATCAGTCCCTGCCCCAGTGAGCTTACAATCTAAGGTCCCTATCACATTCCCATCAGTCCCTGCCCCAGTGAGCTTACAATCTAAGGTCCCTATCCCATTCCCATCAGCCCCTGCCCCAGTGATCTTACAATCTAAGGTCCCTATCACATTCCCATCAGTCCCTGCCCCAGTGGAGCTTACAATCTAAGGTCCCTATCACATTCCCATCAGTCCCTGCCCCAGTGGAGCTTACAATCTAAGGTCCCTATCCCATTCCCATCAGTCCCTGCCCCAGTGAGCTTACAATCTAAGGTACCTATCACATTCCCATCAGTCCCTGCCCCAGTGGAGCTTACAATCTAAGGTCCTTATCACATTCCCATCAGTCCCTGCCCCAGTGAGCTTACACTCTAAGGTCCCTATCCCATTCCCATCAGCCCCTGCCCCAGTGAGCTTACAATCTAAGGCCCCTATCACATTCCCATCAGTCCCTGCCCCAGTGAGCTTACAATCTAAGGTCCCTATCCCATTCCCATCAGTCCCTGCCCCAGTGAGCTTACAATCTAAGGTCCCTATCACATTCCCATCAGTCCCTGCCCCAGTGAGCTTACACTCTAAGGTCCCTATCCCATTCCCATCAGCCCCTGCCCCAGTGAGCTTACAATCTAAGGTACCTATCACATTCCCATCAGTCCCTGCCCCAGTGGAGCTTACAATCTAAGGTCCCTATCCCATTCCCATCAGTCCCTGCCCCAGTGAGCTTACAATCTAAGGTCCCTATCACATTCCCATCAGTCCCTGCCCCAGTGAGCTTACAATCTAAGGTCCCTATCACATTCCCATCAGTCCCTGCCCCAGTGAGCTTACAATCTAAGGTCCCTATCCCATTCCCATCAGTCCCTGCCCCAGTGAGCTTACAATCTAAGGTCCCTATCACATTCCCATCAGTCCCTGCCCCAGTGAGCTTACAATCTAAGGTCCCTATCACATTCCCATCAGTCCCTGCCCCAGTGGAGCTTACAATCTAAGGTCCAGTTCAGCAGAAGCAATGGAAC	0
UCB_Xtro_10.0	4	142005101	142007600	2499	1	0.40016	201	80.4322	GGCCCCCAGTGTTCTTCTCTTACTGTACATCTGTGTGCCAGTCTCCCATCCCAGTACCCAGAGGCACAAACAGCCCCCCCAGCCCAATAAATAGTGACTGTCTGTGGCACCTTACAGCCCCCCTGGCATTCCCAGTACCCAGAGGCACAAACACCCCCCCAGCCCAATAAATAGTGACTGTCTGTGGCACCTTACAGCCCCCTGGCATTCCCAATACCCAGAGGCACAAACAGCCCCCCCAGCCCAATAAATAGTGACTGTCTGTGGCACCTTACAGCCCCCCTGGCATTCCCAGTACCCAGAGGCACAAACAGCCCCCCCAGCCCAATAAATAGTGACTGTCTGTGGCACCTTACAGCCCCCCTGGCATTCCCAGTACCCAGAGGCACAAACAGCCCCCCCAGCCCAATAAATAGTGACTGTCTGTGGCACCTTACAGCCCCCCTGGCATTCCCAGTACCCAGAGGCACAAACAGCCCCCAGCCCAATAAATAGTGACTGTCTGTGGCACCTTACAGCAGCCCCCCTGGCATTCCCAGTACCCAGAGGCACAAACAGCCCCCCAGCCCAATAAATAGTGACTGTCTGTGGCACCTTACAGCAGCCCCCCTGGCATTCCCAGTACCCAGAGGCACAAACAGCCCCCCCCCAGCCCAATAAATAGTGACTGTCTGTGGCACCTTACAGCCCCCCTGGCATTCCCAGTACCCAGAGGCACAAACAGCCCCCTCCAGCCCAATAAATAGTGAGTGTCTGTGGCACCTTACAGCCCCCCTGGCATTCCCAGTACCCAGAGGCACAAACAGCCCCCCCAGCCCAATAAATAGTGACTGTCTGTGGCACCTTACAGCCCCCCTGGCATTCCCAATACCCAGAGGCACAAACAGCCCCCCCAGCCCAATAAATAGTGACTGTCTGTGGCACCTTACAGCCCCCCTGGCATTCCCAGTACCCAGAGGCACAAACAGCCCCCCCAGCCCAATAAATAGTGACTGTCTGTGGCACCTTACAGCCCCCCTGGCATTCCCAGTACCCAGAGGCACAAACAGCCCCCCAGCCCAATAAATAGTGACTGTCTGTGGCATCTTACAGCCCCCCTGGCATTCCCAGTACCCAGAGGCACAAACAGCCCCCCCAGCCCAATAAATAGTGACTGTCTGTGGCACCTTACAGCCCCCCTGGCATTCCCAGTACCCAGAGGCACAAACAGCCCCCCCCCCCCCAGCCCAATAAATAGTGACTGTCTGTGGCACCTTACAGCCCCCCTGGCATTCCCAGTACCCAGAGGCACAAACAGCCCCCCCCCCCCCAGCCCAATAAATAGTGACTGTCTGTGGCACCTTACAGCCCCCCTGGCATTCCCAGTACCCAGAGGCACAAACAGCCCCCCCCCCCAGCCCAATAAATAGTGACTGTCTGTGGCACCTTACAGCCCCCCTGGCATTCCCAGTACCCAGAGGCACAAATAGCCCCCCCAGCCCAATAAATAGTGACTGTCTGTGGCACCTTACAGCCCCCCTGGCATTCCCAGTACCCAGAGGCACAAACAGCCCCCCCCCCCAGCCCAATAAATAGTGACTGTCTGTGGCACCTTACAGCCCCCCTGGCATTCCCAGTACCCAGAGGCACAAACAGCCCCCCCAGCCCAATAAATAGTGACTGTCTGTGGCACCTTACAGCCCCCCTGGCATTCCCAATACCCAGAGGCACAAACAGCCCCCCAGCCCAATAAATAGTGACTGTCTGTGGCACCTTACAGCCCCCCTGGCATTCCCAATACCCAGAGGCACAAACAGCCCCCCAGCCCAATAAATAGTGACTGTCTGTGGCACCTTACAGCCCCCCTGGCATTCCCAATACCCAGAGGCACAAACAGCCCCCCAGCCCAATAAATAGTGACTGTCTGTGGCACCTTACAGCCCCCCTGGCATTCCCAGTACCCAGAGGCACAAACAGCCCCCCCCAGCCCAATAAATAGTGACTGTCTGTGGCACCTTACAGCCCCCCTGGCATTCCCAGTACCCAGAGGCACAAACAGCCCCCCCAGCCCAATAAATAGTGACTGTCTGTGGCATCTTACAGCCCCCCTGGCATTTGCCAGAACCCACATTTTGACCTGCACCCATGCCACTTTTATACTTGGGGTCCCTGTCCCACTTTGTGTCATTGACATACAGTATGTAGTGTCCTGCTCCCTGTGCCACTGTGTGTCCTTTTCCCATTGCCTCCCACTGTGTGCGTCTAACCTGCTACTGCCTGCCCCCTGTATATCCCTGTCCCACCGCTACTGTGTTTACCTTATCATTCCCTTTCCCACTACTGTCTGTTGTAGCAGTTCCTCCTTACACTCTATGCCACTGTCCCCCTGCCTGTTCCACTGCCCCTTCCCCTTTACTACTTTGTGTTCCTGTCTCGCTGGCTTTCTTAGGTCTGTGCGTCTCATTTCCCCTGGCCCAGTAGTACTGTGTGACCCTGTTTCCCATGCAGTACCGTATCCCTG	0
UCB_Xtro_10.0	4	142031851	142032350	499	1	2.00401	42	84.1683	AGCAGGCCCCAACTGGGATTCAGACTAGGCCCTGGCATCTCCAGTACACAGAGGCCCAAACAACCCCCCCCCAGCCCAATAAATAGTGACTGTCTGTGGCACCTTACAGCCCCCCTGGCATTCCCAGTACCCAGAGGCACAAACAGCCCCCCAGCCCAATACATAGTGACTGTCTGTGGCACCTTACAGCCCCCTGGCATCTCCAGTACACAGAGGCCCAAACAACCCCCCCCCAGCCCAATAAATAGTGACTGTCTGTGGCACCTTACAGCCCCCCTGGCATTCCCAGTACCCAGAGGCACGAAACAGCCCCGCCAGCCCAATAAATAGTGACTGTCTGTGGCACCTTACAGCCCCCCTGGCATTCCCAGTACCCAGAGGCACGAAACAGCCCCGCCAGCCCAATAAATAGTGACTGTCTGTGGCACCTTACAGCCCCCCTGGCATTCCCAGTACCCAGAGGCACAAACAGCCCCCCCCCCCCCCCAGCCCAATAAATA	0
UCB_Xtro_10.0	4	142073601	142075600	1999	141	70.5353	1	0.50025	CAGGGACTGATGGGAATGGGATAGGGACCTTAGATTGTAAGCTCACTGGGGCAGGGACTGATGAGAGTGTGATAGGGACCTTAGATTGTAAGCTCACTGGGGCAGGGACTGATGGGAATGTGATAGGGACCTTAGATTGTAAGCTCACTGGGGCAGGGACTGATGGGAATGGGATAGGGACCTTAGATTGTAAGCTCCACTGGGGCAGGGACTGATGGGAATGGGATAGGGACCTTAGATTGTAAGCTCCACTGGGGCAGGGACTGATGGGAATGTGATAGGGACCTTAGATTGTAAGCTCACTGGGGCAGGGACTGATGGGAATGTGATAGGGACCTTAGATTGTAAACTCACTGGGGCAGGGACTGATGGGAATGTGATAGGGACCTTAGATTGTAAGCTCCACTGGGGCAGGGACTGTTGGGAATGTGATAGGGACCTTAGATTGTAAGATCACTGAGGCAGGGACTGATGGGAATGTGATAGGGACCTTAGATTGTAAGCTCCACTGGGGCAGGGACTGATGGGAATGTGATAGGGACCTTAGATTGTAAGCTCACTGGGGCAGGGACTGATGGCAATGTGATAGGGACCTTAGATTGTAAGCTCACTGGGGCAGGGACTGATGGCAATGTGATAGGGACCTTAGATTGTAAGCTCACTGGGGCAGGGACTGTTGGGAATGTGATAGGGACCTTAGATTGTAAGCTCCACTGGGGCAGGGACTGATGGGAATGTGATAGGGACCTTAGATTGTAAGCTCCACTGGGGCAGGGACTGATGGGAATGGGATAGGGACCTTAGATTGTAAGCTCACTGGGGCAGGGACTGATGGCAATGTGATAGGGACCTTAGATTGTAAGCTCACTGGGGCAGGGACTGATGGGAATGTGATAGGGACCTTAGATTGTAAGCTCACTGGGGCAGGGACTGTTGGGAATGTGATAGGGACCTTAGATTGTAAGCTCCACTGGGGCAGGGACTGATGGGAATGTGATAGGGACCTTAGATTGTAAGCTCACTGGGGCAGGGACTGTTGGGAATGTGATAGGGACCTTAGATTGTAAGCTCCACTGGGGCAGGGACTGATGGGAATGTGATAGGGACCTTAGATTGTAAACTCACTGGGGCAGGGACTGATGGGAATGTGATAGGGACCTTAGATTGTAAGCTCCACTGGGGCAGGGACTGTTGGGAATGTGATAGGGACCTTAGATTGTAAGATCACTGAGGCAGGGACTGATGGGAATGTGATAGGGACCTTAGATTGTAAGCTCACTGGGGCAGGGACTGATGGGAATGTGATAGGGACCTTAGATTGTAAGCTCCACTGGGGCAGGGACTGTTGGGAATGTGATAGGGACCTTAGATTGTAAGCTCACTGGGGCAGGGACTGATGGGAATGTGATAGGGACCTTAGATTGTAAGCTCACTGGGGCAGGGACTGATGGGAATGTGATAGGGACCTTAGATTGTAAACTCACTGGGGCAGGGACTGATGGGAATGTGATAGGGACCTTAGATTGTAAGCTCCACTGGGACAGGGACTGATGGGAATGTGATAGGGACCTTAGATTGTAAGCTCCACTGGGGCAGGGACTGTTGGGAATGTGATAGGGACCTTAGATTGTAAGATCACTGAGGCAGGGACTGATGGGAATGTGATAGGGACCTTAGATTGTAAGCTCACTGGGGCAGGGACTGATGGGAATGTGATAGGGACCTTAGATTGTAAGCTCACTGGGGCAGGGGCTGATGGGAATGTGATAGGGACCTTAGATTGTAAGCTCACTGGGGCAGGGACTTATAGGAATGATGTATAATCTCTGCACAGCACTGTGGAATATGTTGGTGCTGTATAACTAGTAGATAATAATTACTATACTGTATATGTTTAAATACAGTGAAGTCCAAAAAATTCTAGTGAAACTTACCAGCATTTAAAGTGGGGATCCTAAACTGTAGCCCACTGGGGTGAGGGGTGATAAAGCAGAAAAATG	0
UCB_Xtro_10.0	4	142079851	142083850	3999	0	0	319	79.7699	CACCATCTCTCCCTACTATACCTGCTATCCCACAGCCCCAGTCCCTTCCCAGAGGCTATTATCCCACTGCTACTATAGGCGCCATCTCTCCCTACTATACCTGCTATCCCACAGCCCCAGTCCCTTCCCAGAGGCTATTATCCCCCCACTGCTACTATAGGCACCATCTCTCCCTACTATACCTGCTATCCCACAGCCCCAGTCCCTTCCCAGAGGCTATTATCCCCCCACTGCTACTATAGGCACCATCTCTCCCTACTATACCTGCTATCCCACAGCCCCAGTCCCTTCCCAGAGGCTATTATCCCACTGCTACTATAGGCACCATCTCTCCCTACTATACCTGCTATCCCACAGCCCCAGTCCCTTCCCAGAGGCTATTATCCCCCCACTGCTACTATAGGCACCATCTCTCCCTACTATACCTGCTATCCCACAGCCCCAGTCCCTTCCCAGAGGCTATTATCCCACTGCTACTATAGGCACCATCTCTCCCTACTATACCTGCTATCTCACAGCCCCAGTCCCTTCCCAGAGGCTATTATCCCCCCACTGCTACTATAGGCACCATCTCTCCCTACTATACCTGCTATCCCACAGCCACAGTCCCTTCCCAGAAGCTATTATCCCACTGCTACTATAGGCACCATCTCTCCCTACTATACCTGCTATCCCACAGCCCCAGTCCCTTCCCAGAGGCTATTATCCCCCCACTGCTACTATAGGCACCATCTCTCCCTACTATACCTGCTATCCCACAGCCCCAGTCCCTTCCCAGAGGCTATTATCCCACTGCTACTATAGGCACCATCTCTCCCTACTATACCTGCTATCCCACAGCCCCAGTCCCTTCCCAGAGGCTATTATCCCACTGCTACTATAGGCACCATCTCTCCCTACTATACCTGCTATCCCACAGCCCCAGTCCCTTCCCAGAGGCTATTATCCCCCCACTGCTACTATAGGCACCATCTCTCCCTACTATACCTGCTATCCCACAGCCACAGTCCCTTCCCAGAGGCTATTATCCCCCCACTGCTACTATAGGCACCATCTCTCCCTACTATACCTGCTATCCCACAGCCCCAGTCCCTTCCCAGAGTCTATTATCCCCCCACTGCTACTATAGGCACCATCTCTCCCTACTATACCTGCTATCCCACAGCCCCAGTCCCTTCCCACAGGCTATTATCCCCCACTGCTACTATAGGCACCATCTCTCCCTACTATACCTGCTATCCCACAGCCACAGTCCCTTCCCAGAGGCTATTATCCCCCCACTGCTACTATAGGCACCATCTCTCCCTACTATACCTGCTATCCCACAGCCCCAGTCCCTTCCCAGAGGCTATTATCCCCCCACTGCTACTATAGGCACCATCTCTCCCTACTATACCTGCTATCCCACAGCCCCAGTCCCTTCCCAGAGGCTATTATCCCCCCACTGCTACTATAGGCACCATCTCTCCCTACTATACCTGCTATCCCACAGCCCAGTCCCTTCCCAGAGGCTATTATCCCCCCACTGTTACTATAGGCACCATCTCTCCCTACTATACCTGCTATCCCACAGCCCCAGTCCCTTCCCAGAGGCTATTATCCCCTCACTGCTACTATAGGCACCATCTCTCCCTACTATACCTGCTATCCCACAGCGCCAGTCCCTTCCCAGAGGCTATTATCCCCCCACTGTTACTATAGGCACCATCTCTCCCTACTATACCTGCTATCCCACAGCCCCAGTCCCTTCCCAGAGGCTATTATCCCCCCACTGCTACTATAGGCACCATCTCTCCCTACTATACCTGCTATCCCACAGCCCCAGTCCCTTCCCAGAGGCTATTATCCCACTGCTACTATAGGCACCATCTCTCCCTACTATACCTGCTATCCCACAGCCCCAGTCCCTTCCCAGAGGCTATTATCCCACTGCTACTATAGGCACCATCTCTCCCTACTATACCTGCTATCCCACAGCCCCAGTCCCTTCCCAGAGGCTATTATCCCCCCACTGCTACTATAGGCACCATCTCTCCCTACTATACCTGCTGTCCCACAGCCCCAGTCCCTTCCCAGAGGCTATTATCCCCCCACTGCTACTATAGGCACCATCTCTCCCTACTATACCTACTATCCCACAGCCCCAGTCCCTTCCCAGAGACTATTATCCCCCCCACTGCTACTATAGGCACCATCTCTCCCTACTATACCTGCTGTCCCACAGCCCCAGTCCCTTCCCAGAGGCTATTATCCCCCCACTGCTACTATAGGCACCATCTCTCCCTACTATACCTGCTATCCCACAGCCCCAGTCCCTTCCCAGAGGCTATTATCCCCCCACTGCTACTATAGGCACCATCTCTCCCTACTATACCTGCTGTCCCACAGCCCCAGTCCCTTCCCAGAGGCTATTATCCCCCCACTGTTACTATAGGCACCATCTCTCCCTACTATACCTGCTATCCCACAGCCCCAGTCCCTTCCCAGAGGCTATTATCCCCCCACTGCTACTATAGGCACCATCTCTCCCTACTATACCTGCTATCCCACAGCCCCAGTCCCTTCCCAGAGGCTATTATCCCCCCACTGCTACTATAGGCACCATCTCTCCCTACTATACCTGCTGTCCCACAGCCCCAGTCCCTTCCCAGAGGCTATTATCCCCCCACTGCTACTATAGGCACCATCTCTCCCTACTATACCTGCTATCCCACAGCCCCAGTCCCTTCCCAGAGGCTATTATCCCCCCACTGCTACTATAGGCACCATCTCTCCCTACTATACCTGCTATCCCACAGCCCAGTCCCTTCCCAGAGGCTATTATCCCCCCACTGTTACTATAGGCACCATCTCTCCCTACTATACCTGCTATCCCACAGCCCCAGTCCCTTCCCAGAGGCTATTATCCCCTCACTGCTACTATAGGCACCATCTCTCCCTACTATACCTGCTATCCCACAGCCCCAGTCCCTTCCCAGAGGCTATTATCCCCCCACTGTTACTATAGGCACCATCTCTCCCTACTATACCTGCTATCCCACAGCCCCAGTCCCTTCCCAGAGGCTATTATCCCCCCACTGCTACTATAGGCACCATCTCTCCCTACTATACCTGCTATCCCACAGCCCCAGTCCCTTCCCAGAGGCTATTATCCCACTGCTACTATAGGCACCATCTCTCCCTACTATACCTGCTATCCCACAGCCCCAGTCCCTTCCCAGAGGCTATTATCCCCCCACTGCTACTATAGGCACCATCTCTCCCTACTATACCTGCTATCCCACAGCCCCAGTCCCTTCCCAGAGGCTATTATCCCCCCACTGCTACTATAGGCACCATCTCTCCCTACTATACCTGCTGTCCCACAGCCCCAGTCCCTTCCCAGAGGCTATTATCCCCCCACTGCTACTATAGGCACCATCTCTCCCTACTATACCTACTATCCCACAGCCCCAGTCCCTTCCCAGAGACTATTATCCCCCCCACTGCTACTATAGGCACCATCTCTCCCTACTATACCTGCTGTCCCACAGCCCCAGTCCCTTCCCAGAGGCTATTATCCCCCCACTGCTACTATAGGCACCATCTCTCCCTACTATACCTGCTATCCCACAGCCCCAGTCCCTTCCCAGAGGCTATTATCCCCCCACTGCTACTATAGGCACCATCTCTCCCTACTATACCTGCTGTCCCACAGCCCCAGTCCCTTCCCAGAGGCTATTATCCCCCCACTGCTACTATAGGCACCATCTCTCCCTACTATACCTGCTGTCCCACAGCCCCAGTCCCTTCCCAGAGGCTATTATCCCCCCACTGCTACTATAGGCACCATCTCTCCCTACTATACCTGCTGTCCCACAGCCCCAGTCCCTTCCCAGAGGCTATTAATGAATAGGAGCCCAAGCCCTTTACATATTTTTTATTGTAAATACGCTAATTTTTCACTTTCCTACCTTTTTATACCACGGCAACGCTCCATCCTACAAACACTAGACCTTCA	0
UCB_Xtro_10.0	4	142098851	142100350	1499	121	80.7205	0	0	CTGTGGGATAGCAGGTATAGTAGGGAGAGATGGTGCCTATAGTAGCAGTGGGATAATAGCCTCTGGGAAGGGACTGGGGCTGTGGGATAGCAGGTATAGTAGGGAGAGATGGTGCCTTTAGTAGCAGTGGGGGGATAATAGTATCTGGGAAGGGACTGGGGCTGTGGGATAGCAGGTATAGTAGGGAGAGATGGTGCCTATAGTAGCAGTGGGGGGATAATAGCCTCTGGGAAGGGACTGGGGCTGTGGGATAGCAGGTATAGTAGGGAGAGATGGTGCCTATAGTAGCAGTGGGGGGATAATAGCCTCTGGGAAGGGACTGGGGCTGTGGGATAGCAGGTATAGTAGGGAGAGATGGTGCCTATAGTAGCAGTGGGGGGATAATAGCCTCTGGGAAGGGACTGGGGCTGTGGGATAGCAGGTATAGTAGGGAGAGATGGTGCCTATAGTAGCAGTGGGGGGATAATAGCCTCTGGGAAGGGACTGGGGCTGTGGGATAGCAGGTATAGTAGGGAGAGATGGTGCCTATAGTAGCAGTGGGGGGATAATAGCCTCTCGGAAGGGACTGGGGCTGTGGGATAGCAGGTATAGTAGGGTGAGATGGTGCCTATAGTAGCAGTGGGGGGATAATAGCCTCTGGGAAGGGACTGGGGCTGTGGGATAGCAGGTATAGTAGGGAGAGATGGTGCCTATAGTAGCAGTGGGGGGATAATAGCCTCTGGGAAGGGACTGGGGCTGTGGGATAGCAGGTATAGTAGGGAGAGATGGTGCCTATAGTAGCAGTGGGGGGATAATAGCCTCTGGGAAGGGACTGGGGCTGTGGGATAGCAGGTATAGTAGGGAGAGATGGTGCCTATAGTAGCAGTGGGGGGATAATAGCCTCTGGGAAGGGACTGGGGCTGTGGGATAGCAGGTATAGTAGGGAGAGATGGTGCCTATAGTAGCAGTGGGGGGATAATAGCCTCTCGGAAGGGACTGGGGCTGTGGGATAGCAGGTATAGTAGGGTGAGATGGTGCCTATAGTAGCAGTGGGGGGATAATAGCCTCTGGGAAGGGACTGGGGCTGTGGGATAGCAGGTATAGTAGGGAGAGATGGTGCCTATAGTAGCAGTGGGGGGATAATAGCCTCTGGGAAGGGACTGGGGCTGTGGGATAGCAGGTATAGTAGGGAGAGATGGTGCCTATAGTAGCAGTGGGGGGATAATAGCCTCTGGGAAGGGACTGGGGCTGTGGGATAGCAGGTATAGTAGGGAGAGGTGGTGCCTATAGTAGCAGTGGGGGGATAATAGCCTCTGGGAAGGGACTGGGGCTGTGGGATAGCAGGTATAGTAGGGAGAGATGGTGCCTATAGTAGCAGTGGGGGGATAATAGCCTCTGGGAAGGGAGTGGGGCTGTGGGATAGCAGGTATAGTAGGGAGAGATGGTGCCTATAGTAGCCTCTGGGATAGTACCAAGGCTGTGGGATAGCAGGTATAGTAGGGCAAGGTGTAAATACTTTTT	0
UCB_Xtro_10.0	4	142115851	142116750	899	0	0	66	73.4149	ATACCTGCTCTCCCACAGCCCCAGTCCCTTCCCAGCGGCTATTATCCCCCCACTGCTACCATAGGCACCATCTCTCCCTACTATACCTGCTATCCCACAGCCACAGTCCCTTCCCAGAGGCTATTATCCCCCCACTGCTACTATAGGCACCATCTCTCCCTACTATACCTGCTATCCCACAGCCCCAGTCCCTTCCCAGAGGCTATTATCCCCCCACTGCTACTATTGGCACCATCTCTCCCTACTATACCTGCTATCCCACAGCCCCAGTCCCTTCCCAGAGGCTATTATCCCCCCATTGCTACTATAGGCACCATCTCTCCCTACTATACCTGCTATCCCACAGCCCCAGTCCCTCCCAGAGGCTATTATCCCCCCACTGCTACTATTGGCACCATCTCTCCCTACTATACCTGCTCTCCCACAGCCCCAGTCCCTTCCCAGAGGCTATTATCCCCCCACTGCTACTATAGGCACCATCTCTCCCTACTATACCTGCTATCCCACAGCCCCAGTCCCTTCCCAGAGGCTATTATCCCCCCATTGCTACTATAGGCACCATCTCTCCCTACTATAACTGCTCTCCCACAGCCCCAGTCCCTTCCCAGAGGCTATTATCCCACTGCTACTATAGGCACCATCTCTCCCTACTATACCTGCTATCCCACAGCCCCAGTCCCTTCCCAGAGGCTATTATCCCCCCACTGCTACTATAGGCACCATCTCTCCCTACTATACCTGCTATCCCACAGCCCCAGTCCCTTCCCAGAGACTATGATCTAAACTGCTATAGGCACAACTTAACCCTACTATAGGAACTGCTGTGCTGACTTTACAATTAAGAAGTGAATATATATTATCATACTGATCTTTACCACACATATCCTGTCTGTATATTGT	0
UCB_Xtro_10.0	4	142163751	142164650	899	4	4.44939	60	66.7408	CCCCAGCATCCTCCAGCTCCCCCCAGCATCCTCCAGCTCCCCTGCAGCATCCTCCAGCTCCCACCCCAGCATCCTCCCAGCATCCTCCCCAGAATCCTCCAGCTCTCCCTAGCATCCTCCAGCTCCCCCCCAGCATCCTCCATCTCCCCCCAGCATCCTTCAGCTCCCCCCAGCATCCTCCAGCTCCCCCCTCAGCAACCTCCTGCTTCCTGCAGTCCTCCCCAGCATCCTCCAGCTTCCCCCAGCATCCTCCAGCTCCCCCCAGCATCCTCCAGCTTCCCCCCAGCATCCTCCAGCTCCCCCAGCATCCTCCAGCTCCCCCCAGCATCCTCCAGCTCCCCTGAAGCATCCTCCAGCTCCCCCCCAGCATCCTCCCAGCGTCCTCCCAGCATCCTCCAGCTCTCCCCAGCATCCCTCCAGCTCCCCCCCAGCATCCTCCATCTCCCCCAGCATCCTTCAGCTCCCCCCAGCATCCTCCAGCTCCCCCCTCAGCAACCTCCTGCTTCCTGTGGCTCCCCCCCAGCATCCTCCAGTTTCCCCCTCCAGCGACCTCCTGCTTCCTGCAGTTCCCCTCCAGCATCCTCCATCTTCCCCCCAGCGACCTCCTGCTTCCTGCGGCTCCCCTCCCCTCCTTCTCTGGCTGCGTCCCCTTGGTATGTCCCCCACTCCCTGCTGCATCTGCACACTTTTCTAAGGTGTAACCACGTGTAACCAATTGAATTACCCGCTGACCACCAATGACAGGGGGCCCAAGCTAAAAAACTGTATCATGGCAGGGCCCCCTTTAAAGTGACGATCGTCTGGGCCCGGGACAACTGTCCCCCCCTGTGCCCCCCTGACGGCGGCCCTGTGTACATAATAAAAAAGTCATAATACAAGGCTGATTAGCAATTAATTCAG	0
UCB_Xtro_10.0	4	142206401	142208800	2399	1	0.41684	182	75.8649	TGCCCTGTATATCTGCTACTATAGGCACCATCTCTCCCTACTATACCTGCTATCCCACAGCCCCAGTCCCTTCCCAGAGGTTATTATCCCCCCACTGCTACTATAGGCACCATCTCTCCCTACTATACCTGCTATCCCACAGCCCCAGTCCCTTCCCAGAGGCTATTATCCCCCCACTGCTACTATAGGCACCATCTCTCCCTACTATACCTGCTATCCCACAGCCCCTGTCCCTTCCCAGAGGCTATTATGCCCCCACTGCTACTATAGGCACCATCTCTCCCTACTATACCTGCTATCCCACAGCCCCAGTCCCTTCCCAGAGGCTATTATCCCCACTGCTACTATAGGCACCATCTCTCCCTACTATACCTGCTATCCCACAGCCCCAGTCCCTTCCCAGAGGCTATTATCCCCCCACTGCTACTATAGGCACCATCTCTCCCTACTATACCTGCTATCCCACAGCCCCAGTCCCTTCCCAGAGGCTATTATCCCCCCACTGTTACTATAGGCACCATCTCTCCCTACTATACCTGCTATCCCACAGCCCCAGTCCCTTCCCAGAGGCTATTATCCCCCACTGCTACTATAGGCACCATCTCTCCCTACTATACCTGCTATCCCACAGCCCCTGTCCCTTCCCAGAGGCTATTATGCCCCCACTGCTACTATAGGCACCATCTCTCCCTACAATACCTGCTATCCCACAGCCCCAGTCCCTTCCCAGAGGCTATTATCCCCCCACTGCTACTATAGGCACCATCTCTCCCTACTATACCTGCTATCCCACAGCCCCAGTCCCTTCCCAGAGGCTATTATCCCCCCACTGCTACTATAGGCACCATCTCTCCCTACTATACCTGCTATCCCACAGCCCCAGTCCCTTCCCAGAGGCTATTATGCCCCCACTGCTACTATAGGCACCATCTCTCCCTACTATACCTGCTATCCCACAGCCCCTGTCCCTTCCCAGAGGCTATTATGCCCCCACTGCTACTATAGGCACCATCTCTCCCTACAATACCTGCTATCCCACAGCCCCTGTCCCTTCCCAGAGGCTATTATCCCCCCACTGCTACTATAGGCACCATCTCTCCCTACTATACCTGCTATCCCACAGCCCCAGTCCCTTCCCAGAGGCTATTATCCCCCACTGCTACTATAGGCACCATCTCTCCCTACTATACCTGCTATCCCACAGCCCCAGTCCCTTCCCAGAGGCTATTATCCCCCCACTGCTACTATAGGCACCATCTCTCCCTACTATACCTGCTATCCCACAGCCCCAGTCCCTTCCCAGAGGCTATTATCCCCCACTGCTACTATAGGCACCATCTCTCCCTACTATACCTGCTATCCCACAGCCCCAGTCCCTTCCCAGAGGCTATTATCCCCCCACTGTTACTATAGGCACCATCTCTCCCTACTATACCTGCTATCCCACAGCCCCAGTCCCTTCCCAGAGGCTATTATCCCCCCACTGCTACTATAGGCACCATCTCTCCCTACTATACCTGCTATCCCACAGCCCCTGTCCCTTCCCAGAGGCTATTATGCCCCCACTGCTACTATAGGCACCATCTCTCCCTACAATACCTGCTATCCCACAGCCCCTGTCCCTTCCCAGAGGCTATTATCCCCCCACTGCTACTATAGGCACCATCTCTCCCTACTATACCTGCTATCCCACAGCCCCAGTCCCTTCCCAGAGGCTATTATCCCCCACTGCTACTATAGGCACCATCTCTCCCTACTATACCTGCTATCCCACAGCCCCAGTCCCTTCCCAGAGGCTATTATCCCCCCACTGCTACTATAGGCACCATCTCTCCCTACTATACCTGCTATCCCACAGCCCCAGTCCCTTCCCAGAGGCTATTATCCCACTGCTACTATAGGCACCATCTCTCCCTACTATACCTGCTATCCCACAGCCCCAGTCCCTTCCCAGAGGCTATTATCCCCCACTGCTACTATAGGCACCATCTCTCCCTACTATACCTGCTATCCCACAGCCCCAGTCCCTTCCCAGAGGCTATTATCCCCCCACTGCTACTAAAGGCACCATCTCTCCCTACTATACCTGCTATCCCACAGCCCCAGTCCCTTCCCAGAGGCTATTATCCCCCCCACTGCTACTATAGGCACCATCTCTCCCTACTATACCTGCTATCCCACAGCCCCAGTCCCTTCCCAGAGGCTATTATCCCACTGCTACTATAGGCACCATCTCTCCCTACTATACCTGCTATCCCACAGCCCCAGTCCCTTCCCAGAGGCTATAAGTCCTTCTGTGCTGCCTGCACACACAGGAGACAAATTAATAGTATGGTATGATAACATTAACTTGCCATTTCACTGGATGAAGTGGGTAGTGACTAATGCCATGAATACCAG	0
UCB_Xtro_10.0	4	142237301	142238200	899	2	2.22469	63	70.0779	TCCCTACTATCCCACAGCCCCAGTCCCTTCCCAGAGGCTATTATCCCACTGCTACTATAGGTACCATCTCTCCCTACTATACCTGCTATCCCACAGCCCCAGTCCCTTCCCAGAGGCTATTATCCCACTGCTACTATAGGCACCATCTCTCCCTACTATACCTGCTATCCCACAGCCCCAATCCCTTCCCAGAGGCTATTATCCCCCCACTGCTACTATAGGCACCATCTCTCCCTACTATACCTGCTATCCCACAGCCCCAGTCCCTTCCCAGAGGCTATTATCCCCCCACTGCTACTATAGGCACCATCTCTCCCTACTATACCTGCTATCCCACAGCCCCAGTCCCTTCCCAGAGGCTATTATCCCCCCACTGCTACTATAGGCACCATCTCTCCCTACTATACCTGCTATCCCACAGCCCCAGCCCCTTCCCAGAGGCTATTATCCCCCCACTGCTACTATAGGCACCATCTCTCCCTACTATACCTGCTATCCCACAGCCCCAGTCCCTTCCCAGAGGCTATTATCCCCCCACTGCTACTATAGGCACCATCTCTCCCTACTATACCTGCTATCCCACAGCCCCAGTCCCTTCCCAGAGGCTATTATCCCCCCACTGCTACTATAGGCACCATCTCTCCCTACTATACCTGCTATCCCACAGCCCCAGTCCCTTCCCAGAGGCTATTATCCCCCCACTGCTACTATAGGCACCATCTCTCCCTACTATACCTGCTATCCCACAGCCACAGATCCATAGCATAGTGGCATGGTGTCTTTTGATTGAAGGTGATTTAGCTACGGACACTAATTCCAACTGGGAACCAGCACTTGAAGCATAGGAGTTGCTGCAGCTAGTGTTGGGCTAAACATTATTTTTGCCAGAAAGGTTAAGCT	0
UCB_Xtro_10.0	4	142305701	142308700	2999	6	2.00067	254	84.6949	CTGGCTTCAAAATAGGCCCTGGCATTCCCAGTACCCAGAGGCACAAACAGCCCCCCCCCCAGCCCAATAAATAGTGACTGTCTGTGGCACCTTACAGCCCCCCTGGCATTCCCAGTACCCAGAGGCACAAACAGCCCCCCCAGCCCAATAAATAGTGACTGTCTGTGGCACCTTACAGCCCCCCTGGCATTCCCAGTACCCAGAGGCACAAACAGCCCCCCCCAGCCCAATAAATAGTGACTGTCTGTGGCACCTTACAGCCCCCCTGGCATTCCCAGTACCCAGAGGCCCAAACAGCCCCCCCCCCAGCCCAATAAATAGTGACTGTCTGTGGCACCTTACAGCCCCCCTGGCATTCCCAGTACCCAGAGGCACAAACAGCCCCCCCAGCCCAATAAATAGTGACTGTCTGTGGCACCTTACAGCCCCCCTGGCATTCCCAGTACCCAGAGGCACAAACAGCCCCCCCAGCCCAATAAAAAGTGACTGTCTGTGGCACCTTACAGCCCCCCGGCATTCCCACTACCCAGAGGCACAAACAGCCCCCCAGCCCAATAAATAGTGACTGTCTGTGGCACCTTACAGCCCCCCTGGCATTCCCAGTACCCAGAGGCACAAACAGCCCCCCCCCCAGCCCAATAAATAGTGACTGTCTGTGGCACCTTACAGCCCCCCTGGCATTCCCAGTACCCAGAGGCCCAAACAGCCCCCCCAGCCCAATAAATAGTGACTGTCTGTGGCACCTTACAGCCCCCCTGGCATTCCCAGTACCCAGAGGCCCAAACAGCCCCCCAGCCCAATAAATAGTGACTGTCTGTGGCACCTTACAGCCCCCCTGGCATTCCCAGTACCCAGAGGCCCAAACAGCCCCCCCAGCCCAATAAATAGTGACTGTCTGTGGCACCTTACAGCCCCCCTGGCATTCCCAGTACCCAGAGGCACAAACAGCCCCCCCCCCAGCCCAATAAATAGTGACTGTCTGTGGCACCTTACAGCCCCCCTGGCATTCCCAGTACCCAGAGGCACAAACAGCCCCCCCAGCCCAATAAATAGTGACTGTCTGTTGCACCTTACAACCCCCCTGGCATTCCCAGTACCCAGAGGCACAAACAGCCCCCCCAGCCCAATAAATAGTGACTGTCTGTGGCACCTTACAGCCCCCCTGGCATTCCCAGTACCCAGAGGCACAAACAGCCCCCCCCCCAGCCCAATAAATAGTGACTGTCTGTGGCACCTTACAGCCCCCCTGGCATTCCCAGTACCCAGAGGCACAAACAGCCCCCCCCAGCCCAATAAATAGTGACTGTCTGTGGCACCTTACAGCCCCCCTGGCATTCCCAGTACCCAGAGGCACAAACAGCCCCCCCCCCAGCCCAATAAATAGTGACTGTCTGTGGCACCTTACAGCCCCCCTGGCATTCCCAGTACCCAGAGGCACAAACAGCCCCCCCAGCCCAATAAATAGTGACTGTCTGTTGCACCTTACAACCCCCCTGGCATTCCCAGTACCCAGAGGCACAAACAGCCCCCCCCCCAGCCCAATAAATAGTGACTGTCTGTGGCACCTTACAGCCCCCCTGGCATTCCCAGTACCCAGAGGCACAAACAGCCCCCCCCCAGCCCAATAAATAGTGACTGTCTGTGGCACCTTACAGCCCCCCTGGCATTCCCAGTACCCAGAGGCACAAACAGCCCCCCCAGCCCAATAAATAGTGACTGTCTGTGGCACCTTACAGCCCCTCTGGCATTCCCAGTACCCAGAGGCACAAACAGCCCCCCCCCAGCCCAATAAATAGTGACTGTCTGTGGCACCTTACAGCCCCCCTGGCATTCCCAGTACCCAGAGGCACAAACAGCCCCCCCAGCCCAATAAATAGTGACTGTCTGTGGCACCTTACAGCCCCTCTGGCATTCCCAGTACCCAGAGGCACAAACAGCCCCCCCAGCCCAATAAATAGTGACTGTCTGTGGCACCTTACAGCCCCCCTGGCATTCCCAGTACCCAGAGGCACAAACAGCCCCCCCTCAGCCCAATAAATAGTGACTGTCTGTGGCACCTTACAGCCCCCCTGGCATTCCCAGTACCCAGAGGCACAAACAGCCCCCCCCCCAGCCCAATAAATAGTGACTGTCTGTGGCACCTTACAGCCCCCCTGGCATTCCCAGTACCCAGACGCCCAAACAACCCCCCCAGCCCAATAAATAGTGACTGTCTGTGGCACCTTACAGCCCCCCTGGCATTCCCAGTACCCAGAGGCACAAACAGCCCCCCCAGCCCAATAAATAGTGACTGTCTGTGGCACCTTACAGCCCCCCTGGCATTCCCAGTACCCAGAGGCACAAACAGCCCCCCCAGCCCAATAAATAGTGAGTGTCTGTGGCACCTTACAGCCCCCCTGGCATTCCCAGTACCCAGAGGCATAAACAGCCCCCCCCAGCCCAATAAATAGTGACTGTCTGTGGCACCTTACAGCCCCCCTGGCATTCCCAGTACCCAGAGGCACAAACAGCCCCCCCAGCCCAATAAATAGTGAGTGTCTGTGGCACCTTACAGCCCCCCTGGCATTCCCAGTACCCAGAGGCACAAACAGCCCCCCCCCCAGCCCAATAAATAGTGACTGTCTGTGGCATCTTACAGCCCCCCGGGCATTCCCAGTACCCAGAGGCACAAACAGCCCCCCCCAGCCCAATAAATAGTGACTGTCTGTGGCACCTTACAGCCCCCTGGCATTCCCAGTACCCAGAGGCACAAACAGCTTTGAGGCCACTGAGTCCAACATTAAAGAGGGTGACGATGAACATGTTGCTCCTGAGCCACAGGTTGGGGATCACTGGTCTATGGCATCTTTCAGCAGCCCCTCTGGCATTCCCAGTCCCCACAGATTGCCAGTCCGGGCCTGGAAGTGGGTGAATTCTTACTATAACACCTCTCTAGCCCCAGTCCCTATGCAGCTGTAGGGTTTGCCCCCCATATAGTTACACCACTGCTGATATTATAAG	0
UCB_Xtro_10.0	4	142311701	142312200	499	40	80.1603	0	0	TGGTGCCTTAGTAGCAGTGGGGGGATAATAGCCTCTGGGAAGGGACTGGGGCTGTGGGATAAGCCAGGTATAGTAGGGAGAGATGGGCCGTATGCAGTGGGGGATAAGCCTGGAGGGGGGCTTGGGTAGCAGGTTAAGGGGATGTGCCTATAATAGCCTCTGGGAAGGGACTGGGGCTGTGGGATAGCAGGTATAGTAGGAGAGATGGTGCCTATAGTAGCAGTGGGGGATAATAGCCTCTGGGAAGGGACTGGGGCTGTGGGATAGCAGGTATAGTAGGGAGAGATGGTGCCTATAGTAGCAGTGGGGGGATAATAGGCCTCTGGGAAGGGACTGGGCTGTGGGATAGCAGGTATAGTAGGCGAGAGATGGTGCCTATAGTAGCAGTGGGATAATAGCCTCTGGGAAGGGACTGGGGCTGTGGGATAGCAGGTATAGTAGGGAGAGATGGTGCCTATAGTAGCAGTGGGGGGATAATAGCCTCTGGGAAGGGACTGGGG	0
UCB_Xtro_10.0	4	142664701	142666700	1999	171	85.5428	31	15.5078	ATGGGGGGCAGTTTTGGGCAGTGAGGTTGGGGAATGCCCTGCCGGGGGATGTTGGGTAGGGGGTTCCTCACGGTGAGGGCAGTGAGGGGGTTGGGGAATGCCCTGCCGGGGGATGTTGGGTAGGGGGTTCCTCACGGTGAGGGCAGTGAGGGGGTTGGGGAATGCCCTGCCGGGGGATGTTGGGTAGGGGGTTCCTCACGGTGAGGGCAGTGAGGGGGTTGGGGAATGCCCTGCCGGGGGATGTTGGGTAGGGGGTTCCTCACGGTGAGGGCAGTGAGGGGGTTGGGGAATGCCCTGCCGGGGGATGTTGGGTAGGGGGTTCCTCACGGTGAGGGCAGTGAGGGGGTTGGGAAATGCCCTGCCGGGGGATGTTGGGTAGGGGATTCCTCACGGTGGGGGCAGTGAGGTTGGGGAATGCCCTGCCGGGGGATGTTGGGTAGGGGGTTCCTCACGGTGAGGGCAGTGAGGGGGTTGGGGAATGCCCTGCCGGGGGATGTTGGGTAGGGGGTTCCTCACGGTGAGGGCAGTGAGGGGGTTGGGGAATGCCCTGCCGGGTGATGTTGGGTAGGGGGTTCCTCACGGTGAGGGCAGTGAGGTTGGGGAATGCCCTGCCGGGGGATGTTGGGTAGGGGGTTCCTCACGGTGAGTGCAGTGAGGTTGGGGAATGCCCTGCCGGGGGATGTTGGGTAGGGGGTTCCTCACGGTGAGGGCAGTGAGGTTGGGGAATGCCCTGCCGGGGGATGTTGCGTAGTGGGTTCCTCACGGTGAGGGCAGTGAGGCTGGGGAATGCCCTGCCAGGGGATGTTGGGTAGGGGGTTCCTCACGGTGAGGGCAGGGAGGGGGTTTGGGAATGCCCTGTCGGGGGATGTTGGGTAGGGGGTTCCTCACGGTGAGGGCAGTCAGGGGTTGGGGAATGCCCTGCCGGGGGATGTTGGGTAGGGGGTTCCTCACGGTGAGGGCAGTGAGGGGGTTTGGGAATGCCCTGCCGGGGGATGTTGGGTAGGGGGTTCCTCACGGTGAGTGCAGTGAGGTTGGGGAATGCCCTGCCGGGGGATGTTGGGTAGGGGGTTCCTCACGGTGAGGACAGTGAGGTTGGGGAATGCCCTACCGGGGGATGTTGGGTAGGGGGTTCCTCATGGTGAGGGCAGTGAGGGGGTTGGGGAATGCCCTGCCGGGGGATGTTGGGTAGGGGGTTCCTCACGGTGAGGGCAGTGAGGTTGGGGAATGCCCTGCCGGGGGATGTTGGGTAGGGGGTTCCTCACGGTGAGGGCAGTGAGGCTGGGGAATGCCTACCGGGGGATGTTGGGTAGGGGGTTCCTCACGGTGAGGGCAGTGAGGGGGTTGGGGAATGCCCTGCCGGGGGATGTTGCGTAGGGGATTCCTCACGGTGAGGACAGTGAGGCTGGGGAATGCCCTGCCAGGGGATGTTGGGTAGGGGGTTCCTCACGGTGAGGGCAGGGAGGGGGTTGGGGAATGCCCTGCCGGGGGATGTTGGGTTGGGGGTTCCTCACGGTGAGGGCAGTGAGGCTGGGGAATGCCCTGCCGGGGGATGTTGGGTAGGGGGTTCCTCACGGTGAGGGCAGGGAGGGGGTTGGGGAATGCCCTGTCGGGGGATGTTGGGTAGGGGGTTCCTCACGGTGAGGGCAGTGAGGTTGGGGAATGCCCTGCCGGGGGATGTTGGGTAGGGGGTTCCTCACGGTGAGGGCAGTGAGGGGGTTGGGGAATGCCCTGCCGGGGGATGTTGCGTAGGGGGTTCCTCACGGTGAGTGCAGTGAGGTTGGGGAATGCCCTGCCGGGGGATGTTGCGTAGGGGGTTCCTCACGGTGAGGACAGTGAGGGGGTTGGGGAATGCCCTGCCAGGGGATGTTGGGTAGGGGGTTCCTCACGGTGAGGGCAGTGAGGTTGGGGAATGCCCTGCTGGGGGATGTTGGGTAGGGGGTTCCTCACGGTGAGGGCAGTGAGGTTGGGGAATGCCCTGCCGGGGGATGTTGGGTAGGGGG	0
UCB_Xtro_10.0	4	142686451	142687450	999	81	81.0811	2	2.002	TTTACCCGTTCCCCGCTGTGTCCTCACTCCTGGCAGCGGAGAGAGAGCACTCAGCGGGAAGCGGGAGGGGGAGCTGGGAGAGGGAGGACAGATGGAGTGGGGGGAGCTGGCATAGGGGGGACTCTGCGGGGAGTGGGAGGACGGACAGAGCGAGGGAGCTGGGAGAGAGAGGACTCAGCGGGGAGTGGGAGGGGGGAGCTTGGAGAGGGAAGAAGGATGGAGCGGGGGGGGAGCTGGGAGAGAGAGGACTAAGCGGGGAGTGGGAGGATGGAAGGAGTGGGGGGAGCTGGAAGAGGGAGGACTCAGCAGGAGGGGGGAGTTGAGAGAGGGAGGATGGATGAAGCAGTAGGAGCTGGAAGAGAGAGGACTCAGTGGGGAGTGGGAGGGGGGAGCTTGGAGAGGGAAGAAGGATGGAGCGAAGGGGAGCTGGGAGAGAGAGGACTAAGCGGGGAGTGGGAGGATGCAAGGAGTGGGGGGAGCTGGAAGAGGGAGGACTCAGCAGGAGGGGGGAGTTGAGAGAGGGAGGATGGATGAAGCAGGAGGAGCTGGAAGAGAGAGGAGTTAGCGGGGAAGGGGAGGGGGGAGCTGGGAGAGGGAGGATGGACGGAGTGGGGGAGCTGGAAGAGAGAGGGCTCAGCGGGGAGCGGGAAATGGGGAACTGCAAAAGGGAGGACGGACGGAGTGGGGGAGCTGGAAGAGAGAGGGCTCAGCAGGGAGCGGGAGGCGGGAGCTGGTTGAGGGAGGATGGACGGAGTGGGGGAGCTGGAAGAGAGAGGGCTCAGCGGGGAGCGGGAAATGGGGAACTGCAAAAGAGAGGATGGACGGAAGGGGGAGCTGGAAGAGAGAGGGCTCAGCGGGGAGCGGGAGGCGGGAGCTGGTTGAGGGAGGATGGGCGGAGTGGGGGAGCTGGAAGAGAGAGGGCTCAGCGGGGAGCGGGAGGCGGGAGCTGGTTGAGGGAGGATGGACGGAGTGGGGGAGCTGGAAGAGAGAAGGCTCAGCG	0
UCB_Xtro_10.0	4	142698951	142699450	499	8	16.0321	42	84.1683	CCAACATCCCCCGGCAGGGCATTCCCCAACCTCACTGCCCTCACCGTGAGGAACCCCCTACCCAACATCCCCCGGCAGGGCATTCCCCAACCTCACTGCCCTCACCGTGAGGAACCCCCTACCCAACATCCCCCGGCAGGGCATTCCCCAACCTCACTGCCCTCACCATGAGGAACCCCCTACCCAACATCCCCCGGCAGGGTATTTCCCAACCTTACTGCCCTCACCGTGAGGAACCCCCTACCCAACATCCCCCGGCAGGGTATTTCCCAACCTTACTGCCCTCACCGTGAGGAACCCCCTACCCAACATCCCCCGGCAGGGCATTCCCCAACTCCCTCACTGCCCTCACCGTGAGGAACCCCCTACCCAACATCCCCCGGCAGGGCATTCCCCAACCTCACTGCCCTCACCATGAGGATCCCCCTACCCAACATCCCCCGGCAGGGCATTCCCCAACCCCCTCACTGCCCTCACCGTGAGGAACCCCCTACCCAACA	0
UCB_Xtro_10.0	4	142721951	142722450	499	0	0	40	80.1603	TAACAGAGAACCCAAACCCCCCCAGTCGGAGCCTGGATAACAGAGAACCCAACCCCCCCCCCCAGTCAGAGCCTGGATAACAGAGAACCCAAACTCCCCCAGTCAGAGCCTGGATAACAGAGAACCCAAACCCCCCCAGTCAGAGCCTGGATAACAGAGAACCCAAACCCCCCCAGTCAGAGCCTGGATAACAGAGAACCCAAACCCCCCCAGTCAGAGTCATGATAACAGAGAACCCAAACCCCCCCAGTCAGAGCCTTGATAACAGAGAACCCAAACCCCCCCCAGTCAGAGCCTGGATAACAGAGAACCCAAACCCCCCCAGTCAGAGTCATGATAACAGAGAACCCAAACCCCCCCAGTCAGAGCCTTGATAACAGAGAACCCAAACCCCCCCAGTCAGAGCCTGGATAACAGAGAACCCAAACCCCCCCAGTCAGAGCCTTGATAACAGAGAACCCAAACCCCCCCAGTCAGAGCCTGGATAACAGAGAACCCAA	0
UCB_Xtro_10.0	4	142915701	142923700	7999	2	0.250031	658	82.2603	TCCCTCACTTGTACTGAGAGCTATCCCCCCTACCCCTGTATTCCCTCACTTGTACTGAGCGCTATCCCCCCTACCCCTGTATTCCCTCACTTGTACTGAGAGCTATCTCCCCTACCCCTGTATTCCCTCACTTGTACTGAGAGCTATCCCCCCTACCCCTGTATTCCCTCACTTGTACTGAGAGCTATCTCCCCTACCCCTGTATTCCCTCACTTGTACTGAGAGCTATCCCCCCTACCCCTGTATTCCCTCACTTGTACTGAGAGCTATCTCCCCTACCCCTGTATTCCCTCACTTGTACTAAGAGCTATCCCCCCTACCCCTGTATTCCCTCACTTGTACTGAGAGCTATCCCCCCTACCCCTGTATTCCCTCACTTGTACTGAGAGCTATCTCCCATACCCCTGTATTCCCTCACTTGTACTGAGAGCTATCTCCCCTACCCCTGTATTCCCTCACTTGTACTGAGAGCTATCCCCCCTACCCCTGTATTCCCTCACTTGTACTGAGAGCTATCTCCCCTACCCCTGTATTCCCTCACTTGTACTGAGAGCTATCCCCCCTACCCCTGTATTCCCTCACTTGTACTGAGAGCTATCTCCCCTACCCCTGTATTCCCTCACTTGTACTGAGAGCTATCCCCCCTACCCCTGTATTCCCTCACTTGTACTGAGAGCTATCTCCCATACCCCTGTATTCCCTCACTTGTACTGAGAGCTATCTCCCATACCCCTGTATTCCCTCACTTGTACTGAGAGCTATCTCCCCTACCCCTGTATTCCCTCACTTGTACTGAGAGCTATCCCCCCTACCCCTGTATTCCCTCACTTGTACTGAGAGCTATCCCCCCTACCCCTGTATTCCCTCACTTGTACTGAGAGCTATCTCCCATACCCCTGTATTCCCTCACTTGTACTGAGAGCTATCTCCCCTACCCCTGTATTCCCTCACTTGTACTGAGAGCTATCCCCCCTACCCCTGTATTCCCTCACTTGTACTGAGAGCTATCCCCCCTACCCCTGTATTCCCTCACTTGTGCTGAGAGCTATCCCCCCTTCCCCTGTATTCCCTCACTTGTACTGAGAGCTATCCCCCCTACCCCTGTATTCCCTCACTTGTACTGAGAGCTATCTCCCATAACCCTGTATTCCCTCACTTGTACTGAGAGCTATCTCCCATACCCCTGTATTCCCTCACTTGTACTGAGAGCTATCTCCCCTACCCCTGTATTCCCTCACTTGTACTGAGAGCTATCTCCCATAACCCTGTATTCCCTCACTTGTACTGAGAGCTATCTCCCCTACCCCTGTATTCCCTCACTTGTACTGAGAGCTATCCCCCCTTCCCCTGTATTCCCTCACTTGTACTGAGAGCTATCCCCCCTACCCCTGTATTCCCTCACTTGTACTGAGAGCTATCTCCCATAACCCTGTATTCCCTCACTTGTACTGAGAGCTATCTCCCATACCCCTGTATTCCCTCACTTGTACTGAGAGCTATCTCCCCTACCCCTGTATTCCCTCACTTGTACTGAGAGCTATCTCCCATAACCCTGTATTCCCTCACTTGTACTGAGAGCTATCTCCCCTACCCCTGTATTCCCTCACTTGTACTGAGAGCTATCTCCCATAACCCTGTATTCCCTCACTTGTACTGAGAGCTATCCCCCCCTACCCCTGTATTCCCTCACTTGTACTGAGAGCTATCTCCCCTACCCCTGTATTCCCTCACTTGTACTGAGAGCTATCCCCCCTACCCCTGTATTCCCTCACTTGTACTGAGAGCTATCCCCCCTACCCCTGTATTCCCTCACTTGTACTGAGAGCTATCTCCCCTACCCTGTATTCCCTCACTTGTACTGAGAGCTATCTCCCCTACCCCTGTATTCCCTCACTTGCACTGAGAGCTATCTCCCCTACCCCTGTATTCCCTCACTTGTACTGAGAGCTATCTCCCCTACCCCTGTATTCCCTCACTTGTACTGAGAGCTATCTCCCATACCCCTGTATTCCCTCACTTGTACTGAGAGCTATCTCCCCTACCCCTTTATTCCCTCACTTGCACTGAGAGCTATCCCCCCTACCCCTGTATTCCCTCACTTGTACTGAGAGCTATCTCCCCTACCCCTGTATTCCCTCACTTGTACTGAAAGCTATCTCCCCTACCCCTGTATTCCCTCACTTGTACTGAGAGCTATCTCCCATACCCCTGTATTCCCTCACTTGTACTGAGAGCTATCTCCCATACCCCTGTATTCCCTCACTTGCACTGAGAGCTATCTCCCCTACCCCTGTATTCCCTCACTTGTACTGAGAGCTATCCCCCCTACCCCTGTATTCCCTCACTTGTACTGAGAGCTATCCCCCCTACCCCTGTATTCCCTCACTTGTACTGAGTGCTATCTCCCCTACCCCTGTATTCCCTCACTTGTACTGAGAGCTATCCCCCCTACCCCTGTATTCCCTCACTTGTACTGAAAGCTATCTCCCATACCCCTGTATTCCCTCACTTGTACTGAGAGCTATCCCCCCTACCCCTGTATTCCCTCACTTGTACTGAGAGCTATCCCCCCTACCCCTGTATTCCCTCACTTGTACTGAGAGCTATCTCCCTACCCCTGTATTCCCTCACTTGTACTGAGAGCTATCCCCCCTACCCCTGTATTCCCTCACTTGTACTGAGAGCTATCCCCCCTACCCCTGTATTCCCTCACTTGTACTGAGAGCTATCTCCCCTACCCCTGTATTCCCTCACTTGTACTGAGAGCTATCCCCCCTACCCCTGTATTCCCTCACTTGTACTGAGAGCTATCTCCCATACCCCTGTATTCCCTCACTTGTACTGAGAGCTATCCCCCCTACCCCTGTATTCCCTCACTTGTACTGAGAGCTATCTCCCTACCCCTGTATTCCCTCACTTGTACTGAGAGCTATCCCCCTACCCCTGTATTCCCTCACTTGTACTGAGAGCTATCTCCCTACCCCTGTATTCCTCACTTGTACTGAGAGCTATCTCCCATACCCCTGTATTCCCTCACTTGTACTGAGAGCTATCCCCCCTACCCCTGTATTCCCTCACTTGTACTGAGAGCTATCCCCCCTTCCCCTGTATTCCCTCACTTGTACTGAGAGCTATCTCCCTACCCCTGTATTCCCTCACTTGTACTGAGAGCTATCCCCCTACCCCTGTATTCCCTCACTTGTACTGAGAGCTATCCCCCTACCCCTGTATTCCCTCACTTGTACTGAGAGCTATCCCCCCTACCCCTGTATTCCCTCACTTGTACTGAGAGCTATCTCCCCTACCCCTGTATTCCCTCACTTGTACTGAGAGCTATCTCCCATAACCCTGTATTCCCTCACTTGTACTGAGAGCTATCTCCCATACCCCTGTATTCCCTCACTTGTACTGAGAGCTATCTCCCATAACCCTGTATTCCCTCACTTGTACTGAGAGCTATCTCCCATAACCCTGTATTCCCTCACTTGTACTGAGAGCTATCTCCCCTACCCCTGTATTCCCTCACTTGTACTGAGAGCTATCTCCCATAACCCTGTATTCCCTCACTTGTACTGAGAGCTATCTCCCATACCCCTGTATTCCCTCACTTGTACTGAGAGCTATCTCCCCTACCCCTGTATTCCCTCACTTGTACTGAGAGCTATCTCCCATAACCCTGTATTCCCTCACTTGTACTGAGAGCTATCTCCCCTACCCCTGTATTCCCTCACTTGTACTGAGAGCTATCCCCCCTACCCCTGTATTCCCTCACTTGTACTGAGAGCTATCTCCCCTACCCCTGTATTCCCTCACTTGTACTGAGAGCTATCCCCCCCTACCCCTGTATTCCCTCACTTGTACTGAGAGCTATCTCCCCTACCCCTGTATTCCCTCACTTGTACTGAGAGCTATCTCCCCTACCCCTGTATTCCCTCACTTGTACTGAGAGCTATCCCCCCTACCCCTGTATTCCCTCACTTGTACTGAGAGCTATCTCCCCTACCCCTGTATTCCCTCACTTGTACTGAGAGCTATCTCCCCTACCCCTGTATTCCCTCACTTGTACTGAGAGCTATCTCCCATACCCCTGTATTCCCTCACTTGTACTGAGAGCTATCTCCCCTACCCCTGTATTCCCTCACTTGTACTGAGAGCTATCCCCCCTACCCCTGTATTCCCTCACTTGTACTGAGAGCTATCTCCCCTACCCCTGTATTCCCTCACTTGTACTGAGAGCTATCTCCCCTATCCCTGTATTCCCTCACTTGTACTGAGAGCTATCTCCCCTACCCCTGTATTCCCTCACTTCTACTGAGAGCTATCTCCCATACCCCTGTATTCCCTCACTTGTACTGAGAGCTATCCCCCCTACCCCTGTATTCCCTCACTTGTACTGAGAGCTATCTCCCATACCCCTGTATTCCCTCACTTGTACTGAGAGCTATCCCCCCTACCCCTGTATTCCCTCACTTGTACTGAGAGCTATCCCCCCTACCCCTGTATTCCCTCACTTGTACTGAGAGCTATCCCCCCTACCCCTGTATTCCCTCACTTGTACTGAGAGCTATCCCCCTACCCCTGTATTCCCTCACTTGTACTGAGAGCTATCTCCCATACCCCTGTATTCCCTCACTTGTACTGAGAGCTATCTCCCATACCCCTGTATTCCCTCACTTGCACTGAGAGCTATCTCCCCTACCCCTGTATTCCCTCACTTGCACTGAGAGCTATCTCCCCTACCCCTGTATTCCCTCACTTGTACTGAGAGCTATCCCCCTACCCCTGTATTCCCTCACTTGTACTGAGAGCTATCCCCCCTACCCCTGTATTCCCTCACTTGTACTGAGTGCTATCTCCCCTACCCCTGTATTCCCTCACTTGTACTGAGAGCTATCCCCCCTACCCCTGTATTCCCTCACTTGTACTGAAAGCTATCTCCCATACCCCTGTATTCCCTCACTTGTACTGAGAGCTATCCCCCCTACCCCTGTATTCCCTCACTTGTACTGAGAGCTATCCCCCCTACCCCTGTATTCCCTCACCTGTACTGAGAGCTATCCCCCCTACCCCTGTATTCCCTCACTTGTACTGAGAGCTATCTCCCTACCCCTGTATTCCCTCACTTGTACTGAGAGCTATCCCCCCTACCCCTGTATTCCCTCACTTGTACTGAGAGCTATCCCCCCTACCCCTGTATTCCCTCACTTGTACTGAGAGCTATCCCCCCTACCCCTGTATTCCCTCACTTGTACTGAGAGCTATCCCCCCTACCCCTGTATTCCCTCACTTGTACTGAGAGCTATCTCCCCTACCCCTGTATTCCCTCACTTGTACTGAGAGCTATCCCCCCTACCCCTGTATTCCCTCACTTGTACTGAGAGCTAGGGGAGATAGCTCTCAGTACAACTGAGAGCTATCTCCCTACCCCTGTATTCCCTCACTTGTACTGAGAGCTATCCCCCCTTCCCCTGTATTCCCTCACTTGTACTGAGAGCTATCTCCCCTACCCCTGTATTCCCTCACTTGTACTGAGAGCTATCTCCCATACCCCTGTATTCCCTCACTTGTACTGAGAGCTATCCCCCCTTCCCCTGTATTCCCTCACTTGTACTGAGAGCTATCCCCCCTACCCCTGTATTCCCTCACTTGTACTGAGAGCTATCCCCCTACCCCTGTATTCCCTCACTTGTACTGAGAGCTATCTCCCATACCCCTGTATTCCCTCACTTGTACTGAGAGCTATCCCCCTACCCCTGTATTCCCTCACTTGTACTGAGAGCTATCCCCCCTACCCCTGTATTCCCTCACTTGTACTGAGAGCTATCCCCCTACCCCTGTATTCCCTCACTTGTACTGAGAGCTATCTCCCCTACCCCTGTATTCCCTCACTTGTACTGAGAGCTATCTCCCCTACCCCTGTATTCCCTCACTTGTACTGAGAGCTATCTCCCATACCCCTGTATTCCCTCACTTGTACTGAGAGCTATCTCCCCTACCCCTGTATTCCCTCACTTGTACTGAGAGCTATCCCCCCTACCCCTGTATTCCCTCACTTGTACTGAGAGCTATCTCCCCTACCCCTGTATTCCCTCACTTGTACTGAGAGCTATCTCCCCTATCCCTGTATTCCCTCACTTGTACTGAGAGCTATCTCCCCTACCCCTGTATTCCCTCACTTCTACTGAGAGCTATCTCCCATACCCCTGTATTCCCTCACTTGTACTGAGAGCTATCCCCCCTACCCCTGTATTCCCTCACTTGTACTGAGAGCTATCCCCCCTACCCCTGTATTCCCTCACTTGTACTGAGAGCTATCTCCCCTACCCCTTTATTCCCTCACTTGCACTGAGAGCTATCTCCCCTACCCCTGTATTCCCTCACTTGTACTGAAAGCTATCTCCCCTACCCCTGTATTCCCTCACTTGTACTGAGAGCTATCTCCCATACCCCTGTATTCCCTCACTTGTACTGAGAGCTATCCCCCCTACCCCTGTATTCCCTCACTTGTACTGAGAGCTATCCCCCCTACCCCTGTATTCCCTCACTTGTACTGAGAGCTATCCCCCTACCCCTGTATTCCCTCACTTGTACTGAGAGCTATCTCCCATACCCCTGTATTCCCTCACTTGTACTGAGAGCTATCTCCCATACCCCTGTATTCCCTCACTTGCACTGAGAGCTATCTCCCCTACCCCTGTATTCCCTCACTTGCACTGAGAGCTATCTCCCCTACCCCTGTATTCCCTCACTTGTACTGAGAGCTATCCCCCCTACCCCTGTATTCCCTCACTTGTACTGAGAGCTATCCCCCCTACCCCTGTATTCCCTCACTTGTACTGAGTGCTATCTCCCCTACCCCTGTATTCCCTCACTTGTACTGAGAGCTATCCCCCTACCCCTGTATTCCCTCACTTGTACTGAAAGCTATCTCCCATACCCCTGTATTCCCTCACTTGTACTGAGAGCTATCCCCCCTACCCCTGTATTCCCTCACTTGTACTGAGAGCTATCCCCCCTACCCCTGTATTCCCTCACCTGTACTGAGAGCTATCCCCCTACCCCTGTATTCCCCTTTCCACCCTTGTTCCACTTGAGAGCTATCTCCCCTACCCCTGTATTCCCTCACTTGTACTGAGAGCTATCCCCCCTACCCCTGTATTCCCTCACTTGTACTGAGAGCTATCCCCCCTACCCCTGTATTCCCTCACTTGTACTGAGAGCTATCCCCCCTACCCCTGTATTCCCTCACTTGTACTGAGAGCTATCCCCCCTACCCCTGTATTCCCTCACTTGTACTGAGAGCTATCCCCCCTACCCCTGTATTCCCTCACTTGTACTGAGAGCTATCTCCCCTACCCCTGTATTCCCTCACTTGTACTGAGAGCTATCCCCCCTACCCCTGTATTCCCTCACTTGTACTGAGAGCTAGGGGAGATAGCTCTCAGTACAACTGAGAGCTATCTCCCTACCCCTGTATTCCCTCACTTGTACTGAGAGCTATCCCCCCTTCCCTGTATTCCCTCACTTGTACTGAGAGCTATCTCCCCTACCCCTGTATTCCCTCACTTGTACTGAGAGCTATCTCCCATACCCCTGTATTCCCTCACTTGTACTGAGAGCTATCCCCCCTTCCCCTGTATTCCCTCACTTGTACTGAGAGCTATCCCCCCTACCCCTGTATTCCCTCACTTGTACTGAGAGCTATCTCCCCTACCCCTGTATTCCCTCACTTGTACTGAGAGCTATCCCCCCTACCCCTGTATTCCCTCACTTGTACTGAGAGCTATCCCCCTACCCCTGTATTCCCTCACTTGTACTGAGAGCTATCCCCCCTACCCCTGTATTCCCTCACTTGTACTGAGAGCTATCCCCCCTACCCCTGTATTCCCTCACTTGTACTGAGAGCTATCTCCCATACCCCTGTATTCCCTCACTTGTACTGAGAGCTATCCCCCTACCCCTGTATTCCCTCACTTGTACTGAGAGCTATCCCCCCTACC	0
UCB_Xtro_10.0	4	143166951	143168350	1399	1	0.714796	103	73.624	CTGCTACTATAGGCACCACCTCTCCCTACTATACCTGCTATCCCACAGCCCCAGTCCCTTCCCAGAGGCTATTATCCCCACTGCTACTATAGGCACCATCTCTCCCTACTATACCTGCTATCCCACAGCCCCAGTCCCTTCCCAGAGGCTATTATCCCTCCACTGCTACTATAGGCACCATCTCTCCCTACTATACCTGCTATCCCACAGCCCCAGTCCCTTCCCAGAGGCTATTATCCCCCCACTGCTACTATAGGCACCATCTCTCCCTACTATACCTGCTATCCCACAGCCCCAGTCCCTTCCCAGAGGCTATTATCCCCCCACTGCTACTATAGGCACCATCTCTCCCTACTATACCTGCTATCCCACAGCCCCAGTCCCTTCCCAGAGGCTATTATCCCCCCACTGCTACTATAGGCACCATCTCTCCCTACTATACCTGCTATCCCACAGCCCCAGTCCCTTCCCAGAGGCTATTATCCCCCCACTGCTACTATAGGCACCATCTCTCCCTACTATACCTACTATCCCACAGCCCCAGTCCCTTCCCAGAGGCTATTATCCCCACTGCTACTATAGGCACCATCTCTCCCTACTATACCTGCTATCCCACAGCCCCAGTCCCTTCCCAGAGGCTATTATCCCCCCACTGCTACTATAGGCACCATCTCTCCCTACTATACCTGCTATCCCACAGCCCCAGTCCCTTCCCAGAGGCTATTATCCCCCCACTGCTACTATAGGCACCATCTCTCCCTACTATACCTGCTATCCCACAGCCCCAGTCCCTTCCCAGAGGCTATTATCCCCCCACTGCTACTATAGGCACCATCTCTCCCTACTATACCTGCTATCCCACAGCCCCAGTCCCTTCCCAGAGGCTATTATCCCCCCACTGCTACTATAGGCACCATCTCTCCCTACTATACCTGCTATCCCACAGCCCCAGTCCCTTCCCAGAGGCTATTATCCCCCCACTGCTACTATAGGCACCATCTCTCCCTACTATACCTACTATCCCACAGCCCCAGTCCCTTCCCAGAGGCTATTATCCCACTGCTACTATAGGCACCATCTCTCCCTACTATACCTGCTATCCCACAGCCCCAGTCCCTTCCCAGAGGCTATTATCCCCCCACTGCTACTATAGGCACCATCTCTCCCTACTATACCTGCTATCCCACAGCCCCAGTCCCTTCCCAGAGGCTATTATCCCAGCTGTACAAATACATATAGATGAAATATATTTTTTTTATTAAATGAATCAGTGGAATATTCTGATTCTCCATTTACATTACTGCTATAAATGGCTGACCCGATGGCTTCTGACTGCAGTAAATAGAACTATAACATAACCCGCCATCTGGAAAAGGGCCCCATATCTTACTATGACAAAG	0
UCB_Xtro_10.0	4	143261101	143262100	999	2	2.002	78	78.0781	CCAATCCAACTTTGAGGTTCAAATGCAGATCTGAATGGGATTCAAAATAGCCCTGGCATTCCCAGTACCCAGAGGCACAAACAGCCCCCCCAGCCCAATAAATAGTGACTGTCTGTGGCACCTTACAGCCCCCCTGGCATTCCCAGTACCCAGAGGCACAAACAGCCCCCCCAGCCCAATAAATAGTGACTGTCTGTGGCACCTAACAGCCCCCCTGGCATTCCCAGTACCCAGAGGCACAAACAGCCCAATAAATAGTGACTGTCTGTGGCACCTTACAGCCCCCCTGGCATTCCCAGTACCCAGAGGCACAAACAGCCCCCCCCCCCAGCCCAATAAATAGTGACTGTCTGTGGCACCTTACAGCCCCCCTGGCATTCCCAGTACCCAGTGGCCCAAACAGCCCCCCCAGCCCAATAAATAGTGACTGTCTGTGGCACCTTACAGCCCCCCTGGCATTCCCAGTACCCAGAGGCACAAACAGCCCCCCCAGCCCAATAAACAGTGACTGTCTGTGGCACCTTACAGCCCCCCTGGCATTCCCAGTACCCAGAGGCTCAAACAGCCCCCCAGCCCAATAAATAGTGACTGTCTGTGGCACCTTACAGCAGCCCCTCTGGCATTCCCAGTACCCAGAGGCACAAACAGCCCCCCCCCAGCCCAATAAATAGTGACTGTCTGTGGCACCTTACAGCAGCCCCTCTGGCATTCCCAGTACCCAGAGGCACAAACAGCCCCCCCCCAGCCCAATAAATAGTGACTGTCTGTGGCACCTTACAGCCCCCCTGGCATTCCCAGTACCCAGAGGCACAAACAGCCCCCCCAGCCCAATAAATAGTGACTGTCTGTGGCACCTTACAGCCCCCCTGGCATTCCCAGTACCCAGAGGCACAAACAGCCCCCCCCAGCCCAATAAATAGTGACTGTCTATGGCACCTTACAGTAGCCCCTCTGGTATTTGCCAGAACCCACAGATTGCCAGTCCGGGCCTGCCTCAATA	0
UCB_Xtro_10.0	4	143297251	143298250	999	85	85.0851	36	36.036	GCGAATGGGGGGGGTGTAGGCAACCGTGCCCTGGGGGGGGGGGGGGGGGGTGTAGGCAACCGTGCCCTGGGGGGGGGGGGGGGTGTAGGCAACCGTGCCCTGGGGGGGGGGGGCTGTAGGCAACCGTGCCCTGGGGGGGGGGGTGTAGGCAACCGTGCCCTGGGGGGGGGGGGGTGTAGGCAACCGTGCCCTGGGGGGGGGTGTAGGCAACCGTGCCCTGGGGGGGGGGGGGTGTAGGCAAACCGTGCCCTGGGGGGGGGGTGTAGGCAACCGTGCCCTGGGGGGGGGGGGGGTGTAGGCAACCGTGCCCTGGGGGGGGGGGGTGTAGGCAACCGTGCCCTGGGGGGGGGGGGTGTAGGCAACCGTGCCCTGGGGGGGGGGGTGTAGGCAACCGTGCCCTGGGGGGGGGGGGTGTAGGCAACCGTGCCCTGGGGGGGGGGGGTGTAGGCAACCGTGCCCTGGGGGGGGGGGGTGTAGGCAAACCGTGCCCTGGGGGGGGGGGTGTAGGCAACCGTGCCCTGGGGGGGGGGTGTAGGCAACCGTGCCCTGGGGGGGGGGTGTAGGCAACCGTGCCCTAGCGGGTAGGCAACCGTGCCCTAGCGGGTAGGCAACCGTGCCCTAGCGGGTAGGCAACCGTGCCCTAGCGGGTAGGCAACCGTGCCCTAGCGGGTAGGCAACCGTGCCCTAGCGGGTAGGCAACCGTGCCCTAGCGGGTAGGCAACCGTGCCCTAGCGGGTAGGCAACCGTGCCCTAGCGGGTAGGCAACCGTGCCCTAGCGGGTAGGCAACCGTGCCCTTGCGGGTAGGCAACCGTGCCCTTGCGGGTAGGCAACCGTGCCCTAGCGGGTAGGCAACCGTGCCCTAGGATTAAAGTATGAAATGCCCTTATAATCATGTGCTAGAGATTAGGTACATGATACATAAATCCAAAGGGAGCACCATAACCCACAGAGAGGACCCAGAGAGCCAACAAAGCCCAGGGCACCATTCCATGCACTCAA	0
UCB_Xtro_10.0	4	143355751	143356750	999	77	77.0771	0	0	GTACAAGTGAGGGAATACAGGGGTAGGGGAGATAGCTCTCAGTACAAGTGAGGGAATACAGGGGTAGGGGGGATAACTCTCAGTACAAGTGAGGGAATACAGGGGTAGGGGAGATAGCTCTCAGTACAAGTGAGGGAATACAGGGGTAGGGGAGATAGCTCTCAGTACAAGTGAGGGAATACAGGGGTAGGGGAGATAGCTCTCAGTACAAGTGAGGGAATACAGGGGTAGGGGAGATAGCTCTCAGTACAAGTGAGGGAATACAGGGGTATGGGGAGATAGCTCTCAGTACAAGTGAGGGAATACAGGGGTAGGGGGGATAGCTCTCAGTACAAGTGAGGGAATACAGGGGTAGGGGGGATAGCTCTCAGTACAAGTGAGGGAATACAGGGGTAGGGGGGATAGCTCTCAGTACAAGTGAGGGGAATACAGGGGGTAGGGGGGAGATAGCTCTCAGTACAAGTGAGGGAATACAGGGGTAGGGGAGATAGCTCTCAGTACAAGTGAGGGAATACAGGGGTAGGGGGGATAGCTCTCAGTACAAGTGAGGGAATACAGGGGTAGGGGGGATAGCTCTCAGTACAAGTGAGGGAATACAGGGGTAGGGGAGATAGCTCTCAGTACAAGTGAGGGAATACAGGGGTAGGGGAGATAGCTCTCAGTACAAGTGAGGGAATACAGGGGTAGGGGAGATAGCTCTCAGTACAAGTGAGGGAATACAGGGGTAGGGGGATAGCTCTCAGTACAAGTGAGGGAATACAGGGGTATGGGAGATAGCTCTCAGTACAAGTGAGGGAATACACGGTTATGGGAGATAGCTCTCAGTACAAGTGAGGGAATACACGGTTATGGGAGATAGCTCTCAGTACAAGTGAGGGAATACACGGTTATGGGAGATAGCTCTCAGTACAAGTGAGGGAATACAGGGGTAGGGGGATAGCTCTCAGTACAAGTGAGGGAATACAGGGGTATGGGAGATAGCTCACAGTACAAGTGAGGG	0
UCB_Xtro_10.0	4	143367751	143368750	999	71	71.0711	1	1.001	AGGGACCTTAGATTGTAAGCTCACTGGGACAGGGACTGATGGGAATGGGATAGGGACCTTAGATTGTAAGCTCACTGGGGCAGGGACTGATGGGAATGGGATAGGGACCTTAGATTGTAAGCTCACTGGGGCAGGGACTGATGGGAATGTGAAAGGGACCTTAGATTGTAAGCTCACTGGGGCAGGGACTGATGGGAATGTGATAGGGACCTTAGATTGTAAGCTCACTGGGGCAGGGACTGATGGGAATGTGATAGGGACCTTAGATTGTAAGATCACTGGGGCAGGGACTGATGGGAATGTGATAGGGACCTTAGATTGTAAGCTCCACTGGGGCAGGGACTGATGGGAATGTGATAGGGACCTTAGATTGTAAGCTCACTGGGGCAGGGATTGATGGGAATGTGATAGGGACCTTAGATTGTAAGCTCCACTGGGGCAGGGACTGATGGGAATGGGATAGGGACCTTAGATTGTAAGCTCACTGGGACAGGGACTGATGGGAATGGGATAGGGACCTTAGACTGTAAGCTCACTGGGGCAGGGACTGATGGGAATGTGATAGGGACCTTAGATTGTAAGCTCCACTGGGGCAGGGACTGATGGGAATGGGATAGGGACCTTAGATTGTAAGCTCACTGGGGCAGGGACTGATGGGAATGTGATAGGGACCTTAGATTGTAAGCTCACTGGGGCAGGGACTGATGGGAATGTGATAGGGGCCTTAGATTGTAAGCTCACTGGGGCAGGGACTGATGGGAATGTGATAGGGACCTTAGATTGTAAGCTCACTGGGACAGGGACTGATGGGAATGTGATAGGGGCCTTAGATTGAATGTATCAGCACTATATAAAAAATTTCTTGTCTTTCTTAAGACAAGAATTTTTGTTGTAGGCAGTTTATGAATGAAAGCCTCAAGCTCCTTCCAAAAAGACACAAGAGCAGACCATGTAGCTTATTTTTAGAAATGAAACCTGCTTTTCAGTGCTTTACCCAGGG	0
UCB_Xtro_10.0	4	143426651	143427650	999	83	83.0831	1	1.001	TATAGTAGGGAGAGATGGTGCCTATAGTAGCAGTGGGGGGATAATAGCCTCTGGGAAGGGACTGGGGCTGTGGGATAGCAGGTATAGTAGGGAGAGATAGTGCCTATAGTAGCAGTGGGGGATAATAGCCTCTGGGAAGGGACTGGGGCTGTGGGATAGCAGGTATAATAGGGAGAGATGGTGCCTATAGTAGCAGTGGGGGGATAATAGCCTCTGGGAAGGGACTGGGGCTGTGGGATAGCAGGTATAGTAGGGAGAGATGGTGCGTATAGTAGCAGTGGGATAATAGCCCTCTGGGAAGGGACTGGGGCTGTGGGATAGCAGGTATAGTAGGGAGAGATGGTGCCTATAGTAGCAGTGGGGGGATAATAGCCTCTGGGAAGGGACTGGGGCTGTGGGATAGCAGGTATAGTAGGGAGAGATGGTGCCTATAGTAGCAGTGGGGGGATAATAGCCTCTGGGAAGGGACTGGGGCTGTGGGATAGCAGGTATAGTAGGGAGAGATGGTGCCTATAGTATCAGTGGGGGGATAATAGCCTCTGGGAAGGGACTGGGGCTGTGGGATAGCAGGTATAGTAGGGAGAGATGGTGCCTATAGTAGCAGTGGGGGGATAATAGCCTCTGGGAAGGGACTGGGGCTGTGGGATAGCAGGTATAGTAGGGAGAGATGGTGCCTATAGTAGCAGTGGGGGGATAATAGCCTCTGGGAAGGGACTGGGGCTGTGGGATAGCAGGTATAGTAGGGGGAGATGGTGCCTATAGTAGCAGTGGGGGGATAATAGCCTCTGGGAAGGGACTGGGGCTGTGGGATAGCAGGTATAGTAGGGAGAGATGGTGCCTATAGTAGCAGTGGGGGGATAATAGCCTCTGGGAAGGGACTGGGGCTGTGGGATAGCAGGTATAGTAGGGAGAGATGGTGCCTATAGTAGCAGTGGGGGGATAATAGCCTCTGGGAAGGGACTGGGGCTGTGGGATAGCAGGTATAGTAGGGAGAGATGGT	0
UCB_Xtro_10.0	4	143445901	143446900	999	0	0	79	79.0791	GTCCCTATCACATTCCCATCAGTCCCTGCCCCAGTGAGCTTACAATCTAAGGTCCCTATCACATTCCCATCAGCCCCTGCCCCAGTGAGCTTACAATCTAAGGTCACTATCACATTCCCATCAGCCCCTGCCCCAGTGAGCTTACAATCTAAGGTCCCTATCCCATTCCCATCAGCCCCTGCCCCAGTGAGCTTACAATCTAAGGTCCCTATCACATTCCCATCAGTCCCTGCCCCAGTGAGCTTACAATCTAAGGTCCCTATCACATTCCCATCAGCCCCTGCCCCAGTGAGCTTACAATCTAAGGTCCCTATCACATTGCCATCAGTCCCTGCCCCAGTGAGCTTACAATCTAAGGTCCCTATCACATTCCCATCAGTCCCTGCCCCAGTGGAGCTTACAATCTAAGGTCCCTATCCCATTCCCATCAGTCCCTGCCCCAGTGAGCTTACAATCTAAGGTCCCTATCACATTCCCATCAGTCCCTGCCCCAGTGAGCTTACAATCTAAGGTCCCTATCACATTCCCATCAGTCCCTGCCCCAGTGGAGCTTACAATCTAAGGTCCCTATCACATTCCCATCAGTCCCTGCCCCAGTGAGCTTACAATCTAAGGTCCCTATCACATTCCCATCAGTCCCTGCCCCAGTGGAGCTTACAATCTAAGGCCCCTATCACATTCCCATCAGTCCCTGCCCCAGTGAGCTTACAATCTAAAGTCCCTATCACATTCCCATCAGTCCCTGCCCCAGTGAGCTTACAATCTAAGGTCCCTTTCACATTCCCATCAGTCCCTGCCCCAGTGAGCTTACAATCTAAGGTCCCTATCACATTCCCATCAGTCCCTGCCCCAGTGAGCTTACAATCTAAGGCCCCTATCACATTCCCATCAGTCCCTGCCCCAGTGGATCTTACAATCTAAGGTCCCTATCCCATTCCCATCAGTCCCTGCCCCAGTGAGCTTACAATCTAAGGTCCCTATCACATTTCCATCAGTCCCT	0
UCB_Xtro_10.0	4	143447901	143450400	2499	5	2.0008	216	86.4346	GGAAATTGCCTTCAGCAGAACACTTGGTCCAGGCCCGGAATGGGATACAAAATAGGCCCTGGCATTCCCAGTACCCAGAGGCACAAACAGCCCCCCCCCCAGCCCAATAAATAGTGATTGTCTGTGGCACCTTACAGCCCCCCTGGCATTCCCAGTACCCAGAGGCACAAACAGCCCCCCCAGCCCAATAAATAGTGACTGTCTGTGGCACCTTACAGCCCCCCTGGGATTCCCAGTACCCAGAGGCACAAACAGCCCCCCCCCCAGCCCAATAAATAGTGACTGTCTGTGGCACCTTACAGCCCCCCTGGCATTCCCAGTACCCAGAGGCACAAACAGCCCCCCCCCCAGCCCAATAAATAGGTGACTGTCTGTGGCAACCTTACAGCCCCCCTGGCATTCCCAGTACCCAGAGGGCACAAACAGCCCCCCCAGCCCATAAATAGTGACTGTCTGTGGCACCTTACAGCCCCCCTGGCATTCCAGTACCCAGAGGCACAAACAGCCCCCCCCCAGCCCAATAAATAGTGATTGTCTGTGGCACCTTACAGCCCCCCTGGCATTCCCAGTACCCAGAGGCACAAACAGCCCCCCCAGCCCAATAAATAGTGACTGTCTGTGGCACCTTACAGCCCCCCTGGCATTCCCAGTACCCAGAGGCACAAACAGCCCCCCCCAGCCCAATAAATAGTGACTGTCTGTGGCACCTTACAGCCCCCCTGGCATTCCCAGTACCCAGAGGCACAAACAGCCCCCCAGCCCATAAATAGTGACTGTCTGTGGCACCTACAGCCCCCCTGGCATTCCCAGTACCCAGAGCACAAAACAGCCCCCCCCAGCCCAATAAAATAGTGACTGTCTGTGGGCACCTTACAGCCCCCCTGGCATTCCCAGTACCCAGAGGCACAAACAGCCCCCCCAGCCCAATAAATAGTGACTGTCTGTGGCACCTTACAGCCCCCCTGGCATTCCCAGTACCCAGAGGCACAAACAGCCCCCCCAGCCCAATAAATAGTGACTGTCTGTGGCACCTTACAGCCCCCCTGGCATTCCCAGTACCCAGAGGCACAAACAGCCCCCCTAGCCCAATAAATAGTGACTGTCTGTGGCACCTTACAGCCCCCCTGGCATTCCCAGTACCCAGAGGCACAAACAGCCCCCCCAGCCCAATAAATAGTGACTCTCTGTGGCACCTTACAGCCCCCCTGGCATTCCCAGTACCCAGAGGCACAAACAGCCCCCCCCCCAGCCCAATAAATAGTGACTGTCTGTGGCACCTTACAGCCCCCCTGGCATTCCCAGTACCCAGAGGCACAAACAGCCCCCCCAGCCCAATAAATAGTGACTGTCTGTGGCACCTTACAGCCCCCCTGGCATTCCCAGTACCCAGAGGCACAAACAGCCCCCCCCCCCCAGCCCAATAAATAGTGACTGTCTGTGGCACCTTACAGCCCCCCTGGCATTCCCAGTACCCAGAGGCACAAACAGCCCCCCCAGCCCAATAAATAGTGAGTGTCTGTGGCACCTTACAGCCCCCCTGGCATTCCCAGTACCCAGAGGCACAAACAGCCCCCCCCCCCCAGCCCAATAAATAGTGACTGTCTGTGGCACCTTACAGCCCCCCTGGCATTCCCAGTACCCAGAGGCACAAACAGCCCCCCCAGCCCAATAAATAGTGACTCTCTGTGGCACCTTACAGCCCCCCTGGCATTCCCAGTACCCAGAGGCACAAACAGCCCCCCCCCCAGCCCAATAAATAGTGACTGTCTGTGGCACCTTACAGCCCCCCTGGCATTCCCAGTACCCAGAGGCACAAACAGCCCCCCCAGCCCAATAAATAGTGACTGTCTGTGGCACCTTACAGCCCCCCTGGCATTCCCAGTACCCAGAGGCACAAACAGCCCCCCCCCCCAGCCCAATAAATAGTGACTGTCTGTGGCACCTTACAGCCCCCCTGGCATTCCCAGTACCCAGAGGCACAAACAGCCCCCCCCAGCCCAATAAATAGTGAGTGTCTGTGGCACCTTACAGCCCCCCTGGCATTCCCAGTACCCAGAGGCACAAACAGCCCCCCAGCCCAATAAATAGTGACTGTCTGTGGCACCTTACAGCCCCCCTGGCATTCCCAGTACCCAGAGGCACAAACACCCCCCCAGCCCAATAAATAGTGACTGTCTGTGGCACCTTACAGCCCCCCTGGCATTCCCAGTACCCAGAGGCACAAACAGCCCCCCCAGCCCAATAAATAGTGACTGTCTGTGGCACCTTACAACCCCCCTGGCATTCCCAGTACCCAGAGGCACAAACAGCACCCCCCCCCAGCCCAATAAATAGTGACTGTCTGTGGCACCTTACAGCCCCCCTGGCATTCCCAGTACCCAGAGGCACAAACAGCCCCCCCAGCCCAATAAATAGTGACCATGGCATCTTACAGCAGCCCCCTGGCATTTGCCAGAACCCACAGATTGCTAGTCCGGGCCTGATTTGGTATCAGTGAAGG	0
UCB_Xtro_10.0	4	143453651	143454150	499	0	0	41	82.1643	AGTACCCAGAGGCACAAACAGCCCCCCCCCCAGCCCAATAAATAGTGACTGTCTGTGGCACCTTACAGCCCCCCTGGCATTCCCAGTACCCAGAGGCACAAACAGTCCCCCCCCCAGCCCAATAAATAGTGACTGTCTGTGGCACCTTACAGCCCCCCTGGCATTCCCAGTACCCAGAGGCACAAACAGCCCCCCCAGCCCAATACATAGTGACTGTCTGTGGCACCTTACAGCCCCCCTGGCATTCCCAGTACCCAGAGGAACAAACAGCCCCCCCAGCCCAATAAATAGTGACTGTCTGTGGCACCTTACAGCCCCCCTGGCATTCCCAGTACCCAGAGGCACAAACAGCCCCCCCCAGCCCAATAAATAGTGACTGTCTATGGCATCTTACAGTAGCCCCCATGGCATTCCCAGTACCCAGAGGCACAAACAGCCCCCCAGCCCAATACATAGTGACTGTCTATGGCATCTTACAGCAGCCCCCATGGCATTTGCCA	0
UCB_Xtro_10.0	4	143493401	143493900	499	45	90.1804	1	2.00401	AATTTTAGCAGCTGTCTGGTTGCTAGGGTCCAATTTACCCTGGTAACAAGACAGTGGTTTTAATGAGATACTGGAAGGTGATCAGAAGAGGCCTGAATAAGATAAGTCATAAAAATTAACAACAATAGTAATAAAATTGCAGCCTCAGGCTATTGCCAGGGCGGATTCTTGGCCTGCATATAAAGAGGCTACGAGACACAAGGTGGGGGGGTAGAGAAGGGGGTATGAGACACAGGGTGGGGGTGGGGGGGAGAAGGGGGTATGGGACACAGGGTGGGGGTGGGGGGGAGAAGGGGGTATGAGACACAGGGGGGGGGTTTGGGACACAGGGTGGGGGGGAGAAGGGGGTATGAGACACAGGGTGGGGGGGAGAGGGGGGTATGGGACACAGGGTGGGGGGGGAGAAGGGGGTATGGGACACAGGGTGGGGGTGGGGCGGAGAAGGGGGTATGAGACACAGGGTGGGGGGGAGAAAGGGATATAAGACACAGGTTGGGGGG	0
UCB_Xtro_10.0	4	143502901	143503900	999	80	80.0801	0	0	AGTAGGGAGAGATGGTGCCTATAGTAGCAGTGGGGGGATAATAGCCTCTGGGAAGGGACTGGGGCTGTGGGATTGCAGGTATAGTAGGGAGAGATGGTGCCTATAGTAGCAGTGGGGGATAATAGCCTCTGGGAAGGGACTGGGGCTGTGGATAGCAGGTATAGTAAGGGAGAGATGGTGCCTATAGTAGCAGTGGGGGGATAATAGCCTCTGGGAAGGGACTGGGGCTGTGGGATAGCAGGTATAGTAGGGAGAGATGGTGCCTATAGTAGCAGTGGGGGGATAATAGCCTCTGGGAAGGGACTGGGGCTGTGGGATTGCAGGGTATAGTAGGGAGAGATGGTGCCTATAGTAGCAGTGGGGGGATAATAGCCTCTTGGGAAGGGATGGGGATGTGGGATAGCAGGTAAAGTAGGGAGAGATGGTGGCCTATAGTAGCAGTGGGGGATAATAGCCTCTGGGAAGGGACTGGGGCTGTGGGATAGCAGGTATAGTAGGGAGAGATGGTGCCTATAGTAGCAGTGGGGGGGATAATAGCCTCTGGGAAGGGACTGGGGCTGTGGGATAGCAGGTATAGTAGGGAGAGATGGTGCCTATAGTAGCAGTGGGATAATAGCCTCTGGAAGGGACTGGGGCTGTGGGATAGCAGGTATAGTAGGGAGAGATGGTGCCTATAGTAGCAGTGGGGGGATAATAGCCTCTGGGAAGGGACTGGGGCTGTGGGATAGCAGGTATAGTAGGGAGAGATGGTGCCTATAGTAGCAGTGGGGGGATAATAGCCTCTGGAAGGGACTGGGGCTGTGGGATAACAGGTATAGTAGGGAGAGATGGTGCCTATAGTAGCAGTGGGGGGATAATAGCCTCTGGGAAGGGACTGGGGCTGTGGGAATAGCAGGTATAGTAGGGAGAGATGGTGCCTATAGTAGCAGTGGGGGGATAATAGCCTCTGGGAAGGGACTGGGGCTGTGGGATAGCAGGTATAGTAGGGAGAGATGGTGCC	0
UCB_Xtro_10.0	4	143586651	143587150	499	41	82.1643	0	0	TCCAGGCTTGCTCTGTTAAGGTACAGTTGGGGTAGCAGGGGTTGGGGGTACCATGGTACAGTTGGGGTAGCAGGGGTTGGGGGTACCATGGTACAGTTGGGGTAGCAGGGGTTGGGGGTACCATGGTACAGTTGGGGTAGCAGGGGTTGGGGGTACCATGGTACAGTTGGGGTAGCAGGGGTTGGGGGTACCATGGTACAGTTGGGGTAGCAGGGGTTGGGGGTACCATGGTACAGTTGGGGTAGCAGGGGTTGGGGGTACCATGGTACAGTTGGGGTAGCAGGGGTTGGGGGTACCATGGTACAGTTGGGCTAGGAGGGGTTGGGGGTACCATGGTACAGTTGTGGGTAGCAGGGGTTGGGGGTACCATGGTACAGTTGTGGGTAGCAAGGGTTGGGGGTACCATGGTACAGTTGGGGTAGCAGGGGTTGGGGGTACCATGGTACAGTTGTGGGTAGCAAGGGTTGGGGGTACCATGGTACAGTTGGGCTAGCAGGGGT	0
UCB_Xtro_10.0	4	143615401	143616300	899	0	0	68	75.6396	ACCATCTCTCCCTACTATACCTGCTATCCCACAGCCCCAGTCCCTTCCCAGAGGCTATTATCCCCCCACTGCTACTATAGGCACCATCTCGCCCTACTATACCTGCTATCCCACAGCCCCAGTCCCTTCCCAGAGGCTATTATCTCCCCACTGCTACTATAGGCGCCATCTCTCCCTACTATACCTGCTATCCCACAGCCCCAGTCCCTTCCCAGAGGCTATTATCCCCCACTGCTACTATAGGCACCATCTCTCCCTACTATACCTGCTATCCCACAGCCCCAGTCCCTTCCCAGAGGCTATTATCCCCCCATTGCTACTATAGGCACCATCTCTCCCTACTATACCTGCTATCCCACAGCCCCAGTCCCTTCCCAGAGGCTATTATCCCCCCACTGCTACTATAGGCACCATCTCTCCCTACTATACCTGCTATCCCACAGCCCCAGTCCCTTCCCAGAGGCTATTATCCCCCCATTGCTACTATAGGCACCATCTCTCCCTACTATACCTGCTATCCCACAGCCCCAGTCCCTTCCCAGAGGCTATTATCCCCCCACTGCTACTATAGGCACCATCTCTCCCTACTATACCTGCTATCCCACAGCCCCAGTCCCTTCCCAGAGGTTATTATCCCCCCACTGCTACTATAGGCACCATCTCTCCCTACTATACCTGCTATCCACAGCCCCAGTCCCTTCCCAGAGGCTATTATCCCCCCACTGCTACTATAGGCACCATCTCTCCCTACTATACCTGCTATCCCACAGCCCCAGTCCCTTCCCAGAGGCTATTATCCCACTGCTACTATAGGCACCATCTCTCCCTACTATACCTGCTGAACCTATCCCCTCTTCTACCATAGCCTACCACGCCTTCACACAGATAAAAATGCAGTAA	0
UCB_Xtro_10.0	4	143675301	143677800	2499	186	74.4298	4	1.60064	GGAGAGATGGTGCCTATAGTAGCAGTGGGGGGATAATAGCCTCTGGGAAGGGACTGGGGCTGTGGGATAGCAGGTATAGTAGGGAGAGATGGTGCCTATAGTAGCAGTGGGGGATAATAGCCTCTGGGAAGGGACTGGGGCTGTGGGATAGCAGGTATAGTAGGGAGAGATGGTGCCTATAGTAGCAGTGGGGGGATAATAGCCTCTGGGAAGGGACTGGGGCTGTGGGATAGCAGGTATAGTAGGGAGAGATGGTGCCTATAGTAGCAGTGGGGGATAATAGCCTCTGGGAAGGGACTGGGGCTGTGGGATAGCAGGTATAGTAGGGAGAGATGGTGCCTATAGTAGCAGTGGGGGGATAATAGCCTCTGGGAAGGGACTGGGGCTGTGGGATAGCAGGTATAGTAGGGAGAGATGGTGCCTATAGTAGCAGTGGGGGGATAATAGCCTCTGGGAAGGGACTGGGGCTGTGGGATAGCAGGTATAGTAGGGAGAGATGGTGCCTATAGTAGCAGTGGGGGGATAATAGCCTCTGGGAAGGGACTGGGGCTGTGGGATAGCAGGTATAGTAGGGAGAGATGGTGCCTATAGTAGCAGTGGGGGGATAATAGCCTCTGGGAAGGGACTGGGGCTGTGGGATAGCAGGTATAGTAGGGAGAGATGGTGCCTATAGTAGCAGTGGGGGGATAATAGCCTCTGGGAAGGGACTGGGGCTGTGGGATAGCAGGTATAGTAGGGAGAGATGGTGCCTATAGTAGCAGTGGGGGGGATAATAGCCTCTGGGAAGGGACTGGGGCTGTGGGATAGCAGGTATAGTAGGGAGAGATGGTGCCTATAGTAGCAGTGGGGGGGATAATAGCCTCTGGGAAGGGACTGGGGCTGTGGGATAGCAGGTATAGTAGGGAGAGATGGTGCCTATAGTAGCAGTGGGGGGATAATAGCCTCTGGGAAGGGACTGGGGCTGTGGGATAGCAGGTATAGTAGGGAGAGATGGTGCCTATAGTAGCAGTGGGGGGATAATAGCCTCTGGAAAGGGACTGGGGCTGTGGGATAGCAGGTATAGTAGGGAGAGATGGTGCCTATAGTAGCAGTGGGATAATAGCCTCTAGGAAGGGACTGGGGCTGTGGGATAGCAGGTATAGTAGGGAGAGATGGTGCCTATAGTAGCAGTGGGGGGGATAATAGCCTCTGGGAAGGGACTGGGGCTGTGGGATAGCAGGTATAGTAGGGAGAGATGGTGCCTATAGTAGCAGTGGGGGGATAATAGCCTCTGGGAAGGGACTGTGGCTGTGGGATAGCAGGTATAGTAGGGAGAGATGGTGCCTATAGTAGCAGTGGGGGGATAATAGCCTCTGGGAAGGGACTGGGGCTGTGGGATAGCAGGTATAGTAGGGAGAGATGGTGCCTATAGTAGCAGTGGGGGGATAATAGCCTCTGGGAAGGGACTGTGGCTGTGGGATAGCAGGTATAGTAGGGAGAGATGGTGCCTATAGTAGCAGTGGGGGGATAATAGCCTCTGGGAAGGGACTGGGGCTGTGGGATAGCAGGTATAGTAGGGAGAGATGGTGCCTATAGTAGTAGTGGGGGGATAATAGCCTCTGGGAAGGGACTGGGGCTGAGGGATAGCAGGTATAGTAGGGAGAGATGGTGCCTATAGTAGTAGTGGGGGGATAATAGCCTCTGGGAAGGGACTGGGGCTGAGGGATAGCAGGTATAGTAGGGAGAGATGGTGCCTATAGTAGCAGTGGGGGATAATAGCCTTTGGGAAGGGACTGGGGCTGTGGGATAGCAGGTATAGTAGGGAGAGATGGTGCCTATAGTAGTAGTGGGGGGATAATAGCCTCTGGGAAGGGACTGGGGCTGAGGGATAGCAGGTATAGTAGGGAGAGATGGTGCCTATAGTAGTAGTGGGGGGATAATAGCCTCTGGGAAGGGACTGGGGCTGAGGGATAGCAGGTATAGTAGGGAGAGATGGTGCCTATAGTAGCAGTGGGGGGATAATAGCCTCTGGGAAGGGACTGGGGCTGTGGGATAGCAGGTATAGTAGGGAGAGATGGTGCCTATAGTAGCAGTGGGGGATAATAGCCTCTGGGAAGGGACTGGGGCTGTGGGATAGCAGGTATAGTAGGGAGAGATGGTGCCTATAGTAGCAGTGGGGGGATAATAGCCTCTGGGAAGGGACTGGGGCTGTGGGATAGCAGGTATAGTAGGGAGAGATGGTGCCTATAGTAGCAGTGGGGGATAATAGCCTTTGGGAAGGGACTGGGGCTGTGGGATAGCAGGTATATAAGAACCATAAAATCTAATTTCCCCCAGTGGCCCCACCTTAAGTAAATGCAACTCTTATTGCTATTATGAAGCAGTAAAACCTGAGGACCCTCCATTCCCCCGGCTGTACACGATACAATATACAATACACAGTCCGTGCCTGGATTATATTTTCTCTTCCACATTCTTTCTTATCAGGGAGATGGATTTTTAAGTCTTCTCTGGCTTGGAA	0
UCB_Xtro_10.0	4	143725551	143726050	499	42	84.1683	1	2.00401	CAAGGGGGGGAAGATGGGTGAAGAGGAGAGGAAGGACGAGGGGGGGAAGATGGGCGAAGGGAAGAAGACTGGCGAGGAGGAAGGGATGGGTGGGAAGAAGACTGGCGAGGAGGAAGGGATGGGTGGGAAGAAGACTGGCGAGGGGGAAGGGATGGGTGGGAAGAAGACTGGCGAGGAGGAAGGGATAGGTGGGAAGAAGACTGGCGAGGGGGAAGGGATGGGTGGGAAGAAGACTGGCGAGGAGGAAGGGATGGGTGGGAAGAAGACTGGCGAGGAAGAAGGGATGGGTGGGAAGAAGACTGGCGAGGAAGAAGGGATGGGTGGGAAGAAGACTGGCGAGGGGGAGGGGATGGGTGGGAAGAAGATGATTGGTGATGGAGAGAGGATGAGGGAGGGGATGGGCAAGGGGTAGAGGAAGCAGCCAAAAGACTTACAACATTGGCTGACTGAGTTGACCTACACATGGGAGGCCCTGTAGTACCTGGGGTACAGATGGAGTG	0
UCB_Xtro_10.0	4	143732051	143734050	1999	11	5.50275	145	72.5363	GTGACTGTCTGTGGCACCTTACAGCCCCCCTGGCATTCCCAGTACCCAGAGGCACAAACAGCCCCCCCAGCCCAATAAACAGTGACTGTCTGTGGCACCTTACAGCCCCCCTGGCATTCCCAGTACCCAGAGGCACAAACAGCCCCCCCAGCCCAATAAATAGTGACTGTCTGTGGCACCTTACAGCCCCCCTGGCATTCCCAGTACCCAGAGGCACAAACAGCCCCCCCAGCCCAATAAATAGTGACTGTCTGTGGCACCTTACAGCCCCCCTGGCATTCCCAGTACCCAGAGGCACAAACAGCCCCCCCAGCCCAATAAATAGTGACTGTCTGTGGCACCTTACAGCAGCCCCTCTGGCATTCCCAGTACCCAGAGGCACAAACAGCCCCCCCAGCCCAATAAATAGTGACTGTCTGTGGCACCTTACAGCCCCCCTGGCATTCCCAGTACCCAGAGGCACAAACAGCCCCCCCAGCCCAATAAATAGTGACTGTCTGTGGCACCTTACAGCCCCCCTGGCATTCCCAGTACCCAGAGGCACAAACAGCCCCCCCAGCCCAATAAATAGTGACTGTCTGTGGCACCTTACAGCCCCCCTGGCATTCCCAGTACTCAGAGGCACAAACAGCCCCCCCAGCCCAATAAATAGTGACTGTCTGTGGCACCTTACAGCAGCCCCTCTGGCATTCCCAGTACCCAGAGGCACAAACAGCCCCCCCAGCCCAATAAATAATGACTGTCTGTGGCACCTTACAGCCCCCCTGGGATTCCCAGTACCCAGAGGCACAAACAGCCCCCCCAGCCCAATAAATAGTGACTGTCTGTGGCACCTTACAGCCCCCCTGGCATTCCCAGTACTCAGAGGCACAAACAGCCCCCCCAGCCCAATAAATAGTGACTGTCTGTGGCACCTTACAGCAGCCCCTCTGGCATTCCCAGTACCCAGAGGCACAAACAGCCCCCCCCCCAGCCCAATAAATAATGACTGTCTGTGGCACCTTACAGCCCCCCTGGGATTCCCAGTACCCAGAGGCACAAACAGCCCCCCCCCAGCCCAATAAATAATGACTGTCTGTGGCACCTTACAGCCCCCCTGGGATTCCCAGTACCCAGAGGCACAAACAGCCCCCCCCCAGCCCAATAAATAATGACTGTCTGTGGCACCTTACAGCCCCCCCGGCATTCCCAGTACCCAGAGGCACAAACAGCCCCACCCCAGCCCAATAAATAGTGACTGTCTGTGGCACCTTACAGCCCCCCTGGCATTCCCAGTACCCAGAGGCACAAACAGCCCCCCCCCCCCAGCCCAATAAATAGTGACTGTCTGTGGCACCTTACAGCCCCTCTGGCATTCCCAGTACCCAGAGGCACAAACAGCCCCCCCAGCCCAATAAATAGTGACTGTCTGTGGCACCTTACAGCAGCCCCTCTGGCATTCCAAGTACACAGAGGCACAAACAGCCCCCCCAGCCCAATAAATAGTGACTGTCTGTGGCACCTTACAGCCCCCCTGGCATTCCCAGTACCCAGAGGAACAAACAGCCCCCCCCGCCCAATAAATAGTGACTGTCTGTGGCACCTTACAGCCCCCCTGGCATTCCCAGTACCCAGAGGCACAAACAGCCCCCCCCAGCCCAATAAATAGTGACTGTCTGTGGCACCTTACAGCCCCTCTGGCATTCCCAGTACCCAGAGGCACAAACAGCCCCCCCCAGCCCAATAAATAGTGACTGTCTGTGGCACCTTACAGCCCCTCTGGCATTGGCAGGGTTCCACCGACTCCTGAAATAAAACATTATTTATAGATAAAGATAAAATTATGACAATATAGATATTTTCTTGTATGGGGGGAAAGTAATGCAGTTTAGGTGGAACCATGTGGGCATTTTTAATCTCAGTACTTGGAGGTGGGAATTACATGGGTGTCTGTCCCAAGACAAATTATTGTGCCCCAATCTCTGGGGAGAAAATTGAATCAATGTATTGACTGGGCTTAG	0
UCB_Xtro_10.0	4	143751051	143753050	1999	2	1.0005	155	77.5388	CTAAGCTCCCTATCACATTCCCATCAGCCCCTGCCCCAGTGAGCTTACAATCTAAGGTCCCTATCCCATTCCCATCAGCCCCTGCCCCAGTGAGCTTACAATCTAAGCTCCCTATCACATTCCCATCAGTCCCTGCCCCAGTGAGCTTACAATCTAAGGTCCCTATCACATTCCCATCAGCCCCTGCCCCAGTGAGCTTACAATCTAAGGTCCCTATCACATTCCCATCAGTCCCTGCCCCAGTGAGCTTACAATCTAAGGTCCCTATCCCATTCCCATCAGTCCCTGCCCCAGTGAGCTTACAATCTAAGGTCCCTATCCCATTCCCATCAGTCCCTGCCCCAGCTGAGATTACAATCTAAGGTCCCTATCACATTCCCTTCAATCCCTGCCCCAGGGAGCTTACAATCTAAGGTCCTTATCACATTCCCATCAGTCCCTGCCCCAGTGAGCTTACAATCTAAGGTCCCTATCCCATTCCCATCAGTCCCTGCCCCAGTGAGCTTACAATCTAAGGTCCCTATCACATTCCCATCAATCCCTGCCCCAGCTGAGATTACAATCTAAGGTCCCTATCACATTCCCTTCAATCCCTGCCCCAGGGAGCTTACAATCTAAGGTCCTTATCACTTCCCATCAGTCCCTGCCCCAGTGAGTTTACAATCTAAGGTCCCTATCACATTCCCTTCAATCCCTGCCCCAGTGAGCTTACAATCTAAGGTCCCTATCACATTCCCATCAGTCCCTGCCCCAGTGAGCTTACAATCTAAGGTCCCTATCACATTCCCTTCAATCCCTGCCCCAGTAAGCTTACAATCTAAGGTCCCTATCACATTCCCATCAGTCTCTGCCCCAGTGGAGCTTACAATCTAAGGCCCCTATCACATTCCCATCAGTCCCTGCCCCAGTGAAGCTTACAATCTAAGGTCCTTATCACTTCCCATCAGTCCCTGCCCCAGTGAGTTTACAATCTAAGGTCCCTATCACATTCCCTTCAATCCCTGCCCCAGTGAGCTTACAATCTAAGGTCCCTATCACATTCCCATCAGTCCCTGCCCCAGTGAGCTTACAATCTAAGGTCCCTATCACATTCCCTTCAATCCCTGCCCCAGTAAGCTTACAATCTAAGGTCCCTATCACATTCCCATCAGTCTCTGCCCCAGTGGAGCTTACAATCTAAGGCCCCTATCACATTCCCATCAGTCCCTGCCCCAGTGAAGCTTACAATCTAAGGTCCCTATCACATTCCCATCAGTCCCTGCCCCAGTGAGCTTACAATCTAAGGCCCCTATCCCATTCCCATCAGTCCCTGTCCCAGTGATCTTACAATCTAAGGTCCCTATCACATTCCCATCAGTCCCTGCCCCAGTAAGCTTACAATCTAAGGTCCCTATCACATTCCCATCAGTCCCTGCCCCAGTGAGCTTACAATCTAAGGTCCCTATCACATTCCCATCAGTCCCTGCCCCAGTAAGCTTACAATCTAAGGTCCCTATCACATTCCCATCAGTCCCTGCCCCAGTAAGCTTACAATCTAAAGTCCCTATCACATTCCCATCAGTCCCTGCCCCAGTGAGCTTACAATCTAAGGTCCCTATCACATTCCCATCAGTCCCTGCCCCAGTAAGCTTACAATCTAAGGTCCCTATCCCATTCCCATCAGCCCCTGCCCCAGTGAGCTTACAATCTAAGGCCCCTATCACATTCCCATCAGTCCCTGCCCCAGTGAGCTTACAATCTAAGGTCCCTATCCCATTCCCATCAGTCCCTGCCCCAGTGGAGCTTACAATCTAAGGTCCCTATCCCATTCCCATCAGTCCCTGCCCCAGTGGAGCTTACAATCTAAGGTCCCTATCACATTCCCATCAGTCCCTGCCCCAGTGAGCTTACAATCTAAGGTCCCTATCACATTCCCATCAGTCCCTGCTCCACCTGAAACCTTATTTCATGTTACCATTTAGTGTGGAGACAAATTTACCCAGGACTCGATCATTATCAGC	0
UCB_Xtro_10.0	4	143758801	143760800	1999	0	0	165	82.5413	TATCCCCCCACTGCTACTATAGGCACCATCTCTCCCTACTATACCTGCTATCCCACAGCCCCAGTCCCTTCCCAGAGGCTATTATCCCCCCACTGCTACTATAGGCACCATCTCTCCCTACTATACCTGCTATCCCACAGCCCCAGTCCCTTCCCAGAGGCTATTATCCGCCACTGCTACTATAGGCACCATCTCTCCCTACTATACCTGCTATCCCACAGCCCCAGTCCCTTCCCAGAGGCTATTATCCCCCCACTGCTACTATAGGCACCATCTCTCCCTACTATACCTGCTATCCCACAGCCCCAGTCCCTTCCCAGAGGCTATTATCCCCCACTGCTACTATAGGCACCATCTCTCCCTACTATACCTGCTATCCCACAGCCCCAGTCCCTTCCCAGAGGCTATTATCCCCCCACTGCTACTATAGGCACCATCTCTCCCTACTATACCTGCTATCCCACAGCCCCAGTCCCTTCCCAGAGGCTATTATCCCACTGCTACTATAGGCACCATCTCTCCCTACTATACCTGCTATCCCACAGCCCCAGTCCCTTCCCAGAGGCTATTATCCCACTGCTACTATAGGCACCATCTCTCCCTACTATACCTGCTATCCCACAGCCCCAGTCCCTTCCCAGAGGCTATTATCCCCCCACTGCTACTATAGGCACCATCTCTCCCTACTATACCTGCTATCCCACAGCCCCAGTCCCTTCCCAGAGGCTATTATCCCCCCACTGCTACTATAGGCACCATCTCTCCCTACTATACCTGCTATCCCACAGCCCCAGTCCCTTCCCAGAGGCTATTATCCCCCCACTGCTACTATAGGCACCATCTCTCCCTACTATACCTGCTATCCCATAGCCCCAGTCCCTTCCCAGAGGCTAGTATCCCCCCACTGCTACTATAGGCACCATCTCTCCCTACTATACCTGCTATCCCACAGCCCCAGTCCCTTCCCAGAGGCTATTATCCCCCCACTGCTACTATAGGCACCATCTCTCCCTACTATACCTGCTATCCCACAGCCCCAGTCCCTTCCCAGAGGCTATTATCCCCCCACTGCTACTATAGGCACCATCTCTCCCTACTATACCTGCTATCCCACAGCCCCAGTCCCTTCCCAGAGGCTATTATCCCCCCACTGCTACTATAGGCACCATCTCTCCCTACTATACCTGCTATCCCACAGCCCCCAGTCCCTTCCCAGAGGCTATTATCCCCCCACTGCTACTATAGGCACCATCTCTCCCTACTATACCTGCTATCCCACAGCCCCAGTCCCTTCCCAGAGGCTATTATCCCCCCACTGCTACTATAGGCACCATCTCTCCCTACTATACCTGCTATCCCACAGCCCCAGTCCCTTCCCAGAGGCTATTATCCCCCCACTGCTACTATAGGCACCATCTCTCCCTACTATACCTGCTATCCCACAGCCCCAGTCCCTTCCCAGAGGCTATTATCCCCCCACTGCTACTATAGGCACCATCTCTCCCTACTATACCTGCTATCCCACAGCCCCCAGTCCCTTCCCAGAGGCTATTATCCCCCCACTGCTACTATAGGCACCATCTCTCCCTACTATACCTGCTATCCCACAGCCCCAGTCCCTTCCCAGAGGCTATTATCCCCCCACTGCTACTATAGGCACCATCTCTCCCTACTATACCTGCTATCCCACAGCCCCAGTCCCTTCCCAGAGGCTATTATCCCCCCACTGCTACTTTAGGCACCATCTCTCCCTACTATACCTGCTATCCCACAGCCCCAGTCCCTTCCCAGAGGCTATTATCCCCCCACTGCTACTATAGGCACCGTCTCTCCCTACTATACCTGCTATCCCACAGCCCCAGTCCCTTCCCAGAGGCTATTATCCCACTGCTACTATAGGCACCATCTCTCCCTACTATACCTGCTATCCCACAGCCCCAGTCCCTTCCCAGAGGCTATTATCCCCCCATTGCTACTATAGGCACCATCTCTCCCTACTA	0
UCB_Xtro_10.0	4	143848801	143850300	1499	126	84.056	1	0.667111	GGATACCATCATAGCATGGGCAGCTGCCTGCAACAGAGATGGTATAGGGGCTGGGACTGGCCCGGACTGGCAATCTGTGGGTTCTGGCCAATACCAGGGGGGCTGTAAGAGGCTATAGACAGTCACTATTTATTGGGCTGGGGGGGGGGGGCTGTTTGTGCCTCTGGGTACTGGGAATGCCAGGGGGGCTGTAAGGTGCCACAGACACTCACTATTTATTGGGCTGGGGGGGCTGTTTGTGCCTCTGGGTACTGGGAATGCCAGGGGGGGCTGTAAGGTGCCATAGACAGTCACTATTTATTGGGCTGGGGGGGCTGTTTGTGCCTCTGGGTACTGGGAATGCCAGGGGGGCTGTAAGGTGCCACAGACAGTCACTATTTATTGGGCTGGGGGGCTGTTTGTGCCTCTGGGTACTGGGAATGCCAGGGGGCTGTAAGGTGCCACAGTCAGTCACTATTTATTGGGCTGGGGGGGGGGGGCTGTTTGTGCCTCTGGGTACTGGGAATGCCAGGGGGGCTGTAAGGTGCCACAGACACTCACTATTTATTGGGCTGGGGGGGGGGGGCTGTTTGTGCCTCTGGGTACTGGGAATGCCAGGGGGGCTGTAAGGTGCCACAGACAGTCACTATTTATTGGGCTGGGGGGGGGCTGTTTGTGCCTCTGGGTACTGGGAATGCCAGGGGGGCTGTAAGGTGCCACAGACAGTCACTATTTATTGGGCTGGGGGGGCTGTTTGTGCCTCTGGGTACTGGAATGCCAGGGGGGCTGTAAGGTGCCACAGACAGTCACTATTTATTGGGCTGGGGGGGGCTGTTTGTGCCTCTGGGTACTGGGAATGCCAGGGGGGCTGTAAGGTGCCACAGACAGTCACTATTTATTGGGCTGGGGGGGCTGTTTGTGCCTCTGGGTACTGGGAATGCCAGGGGGGCTGTAAGATGCCACAGACAGTCACTATTTATTGGGCTGGGGGGCTGTTTGTGCCTCTGGGTATTGGGAATGCCAGGGGGGCTGTAAGGTGCCACAGACAGTCACTATTTATTGGGCTGGGGGGGCTGTTTGTGCCTCTGGGTACTGGGAATGCCAGGGGGCTGTAAGGTGCCACAGACAGTCACTATTTATTGGGCTGGGGGGGCTGTTTGTGCCTCTGGGTACTGGGAATGCCAGGGGGCTGTAAGGTGCCACAGACAGTCACTATTATTGGGCTGGGGGGGCTGTTTGTGCCTCTGGGTACTGGGAATGCCAGGGGGCTGTAAGGTGCCACAGACAGTCACTATTTATTGGGCTGGGGGGGCTGTTTGTGCCTCTGGGTACTGGGAATGCCAGGGGAGCTGTAAGGTGCCACAGACAGTCACTATTTATTGGGCTGGGGGGGCTGTTTGTGCCTCTGGGTACTGGGAATGCCAGGGGGGCTGTAAGGTGCCACAGACACTCACTATTTATTGGGCTGGGGGGGCTGTTTGTGCCTTTGGGTACTGGGAATGCCAGGGGGGCTGTAAGGTG	0
UCB_Xtro_10.0	4	143854801	143857300	2499	0	0	211	84.4338	TTACATTCCCATCAGTCCCTGCCCCAGTTGATCTTACAATCTAAGGTCCCTATCACATTCCCATCAGTCCCTGCCCCAGTGAGCTTACAATCTAAGGCCCCTATCACATTCCCATCAGTCCCTGCCCCAGTGAGCTTACAATCTAAGGCCCCTATCACATTCCCATCAGTCCCTGCCCCAGTGGAGCTTACAATCTAAGGTCCCTATCACATTCCCATCAGTCCCTGCCCCAGTGGAACTTAAAATCTAAGGTCCCTATCCCATTCCCATCAGTCCCTGCCCCAGTGAGCTTACAATCTAAGGTCCCTATCACATTCCCATCAGTCCCTGCCCCAGTGGAGCTTACAATCTAAGGTCCCTATCCCATTCCCATCAGTCCCTGCCCCAGTGAGCTTACAATCTAAGGTCCCTATCCCATTCCCATCAGTCCCTGCCCCAGTGGAGCTTACAATCTAAGGTCCCTATCACATTCCCATCAGTCCCTGCCCCAGTGAGCTTACAATCTAAGGTCCCTATCCCATTCCCATCAGTCCCTGCCCCAGTGAGCTTACAATCTAAGGTCCCTATCCCATTCCCATCAGTCCCTGCCCCAGTGAGCTTACAGTCTAAGGTTCCTATCACATTCCCATCAGTCCCTGCCCCAGTGAGCTTACAATCTAAGGTCCCTATCACATTCCCATCAGTCCCTGCCCCAGTGAGCTTACAATCTAAGGTCCCTATTACATTCCCATCAGTCCCTGCCCCAGTGGATCTTACAATCTAAGGTCCCTATCACATTCCCATCAGTCCCTGCCCCAGTGAGCTTACAATCTAAGGCCCCTATCACATTCCCATCAGTCCCTGCCCAGTGAGCTTACAATCTAAGGCCCCTATCACATTCCCATCAGTCCCTGCCCCAGTGGAGCTTACAATCTAAGGTCCCTATCACATTCCCATCAGTCCCTGCCCCAGTGGAACTTAAAATCTAAGGTCCCTATCCCATTCCCATCAGTCCCTGCCCCAGTGAGCTTACAATCTAAGGTCCCTATCACATTCCCATCAGTCCCTGCCCCAGTGGAGCTTACAATCTAAGGTCCCTATCCCATTCCCATCAGTCCCTGCCCCAGTGAGCTTACAATCTAAGGTCCCTATCCCATTCCCATCAGTCCCTGCCCCAGTGAGCTTACAATCTAAGGTCCCTATCCCATTCCCATCAGTCCCTGCCCCAGTGAGCTTACAATCTAAGGTCCCTATCCCATTCCCATCAGTCCCTGCCCCAGTGGAGCTTACAATCTAAGGTCCCTATCCCATTCCCATCAGTCCCTGCCCCAGTGAGCTTACAATCTAAGGTCCCTATCCCATTCCCATCAGTCCCTGCCCCAGTGGAGCTTACAATCTAAGGTCCCTATCACATTCCCATCAGTCCCTGCCCCAGTGAGCTTACAATCTAAGGTCCCTATCCCATTCCCATCAGTCCCTGCCCCAGTGAGCTTACAATCTAAGGTCCCTATCCCATTCCCATCAGTCCCTGCCCCAGTGAGCTTACAGTCTAAGGTTCCTATCACATTCCCATCAGTCCCTGCCCCAGTGAGCTTACAATCTAAGGTCCCTATCACATTCCCATCAGTCCCTGCCCCAGTGAGCTTACAATCTAAGGTCCCTATTACATTCCCATCAGTCCCTGCCCCAGTGGATCTTACAATCTAAGGTCCCTATCACATTCCCATCAGTCCCTGCCCCAGTGAGCTTACAATCTAAGGCCCCTATCACATTCCCATCAGTCCCTGCCCCAGTGAGTTTACAATCTAAGGCCCCTATCACATTCCCATCAGTCCCTGCCCCAGTGGAGCTTACAATCTAAGGTCCCTATCACATTCCCATCAGTCCCTGCCCCAGTGGAACTTAAAATCTAAGGTCCCTATCCCATTCCCATCAGTCCCTGCCCCAGTGAGCTTACAATCTAAGGTCCCTATCACATTCCCATCAGTCCCTGCCCCAGTGGAGCTTACAATCTAAGGTCCCTATCCCATTCCCATCAGTCCCTGCCCCAGTGAGCTTACAATCTAAGGTCCCTATCCCATTCCCATCAGTCCCTGCCCCAGTGGAGCTTACAATCTAAGGTCCCTATCACATTCCCATCAGTCCCTGCCCCAGTGGAGCTTACAATCTAAGGTCCCTATCCCATTCCCATCAGTCCCTGCCCCAGTGAGCTTACAATCTAAGGTCCCTATCACATTCCCATCAGTCCCTGCCCCAGTGAGCTTACAATCTAAGGTCCCTATCACATTCCCATCAGTCCCTGCCCCAGTGGATCTTACAATCTAAGGTCCCTATCACATTCCCATCAGTCCCTGCCCCAGTGAGCTTACAATCTAAGGTCCCTATCACATTCCCATCAGTCCCTGCCCCAGTGGAGCTTACAATCTAAGGTCCCTATCACATTCCCATCAGTCCCTTCCCCAGTGAAGCTTACAATCTAAGGTCCCTATCACATTCCCATCAGTCCCTGCCCCAGTGGATC	0
UCB_Xtro_10.0	4	143882551	143884050	1499	107	71.3809	2	1.33422	GATAGGGACCTTAGATTGTAAGCTCACTGGGGCAGGGACTGATGGGAATGGGATAGGGACCTTAGATTGTAAGCTCACTGGGGCAGGGACTGATGGGAATGTGACAGGGACCTTAGATTGTAAGCTCACTGGGGCAGGGACTGATGGGAATGTGATAGGGACCTTAGATTGTAAGCTCACTGGGGCAGGGACTGATGGGAATGTGACAGGGACCTTAGATTGTAAGCTCCACTGGGGCAGGGACTGATGGGAATGTGATAGGGACCTTAGATTGTAAGCTCACTGGGGCAGGGACTGATGGGAATGTGACAGGGACCTTAGATTGTAAGCTCCACTGGGGCAGGGACTGATGGGAATGTAATAAGGGCTTTAGATTGTAAGCTCACTGGGGCAGGGACTGATGGGAATGTGATAGGGGCCTTAGATTGTAAGCTCACTGGGGCAGGGGCTGATGGGAATGGGATAGGGACCTTAGATTGTAAGCTCACTGGGGCAGGGACTGATGGGAATGTGATAGGGACCTTAGATTGTAAGCTCCACTGGGGCAGGGACTGATGGGAATGTGATAGGGACCTTAGATTGTAAGCTCACTGGGGCAGGGACTGATGGGAATGGGATAGGGACCTTAGATTGTAAGCTCACTGGGGCAGGGACTGATGGGAATGTGATAGGGACCTTAGATTTGAAGCTCCACTGGGGCAGGGACTGATGAGAATGTGATAGGGACCTTAGATTGTAAGCTCACTGGGGCAGGGACTGATGGGAATGTGATAGGGACCTTAGATTGTAAGCTCACTGGGGCAGGGACTGATGGGAATGGGATAGGGACCTTAGATTGTAAGCTCCACTGGGGCAGGGACTGATGGGAATGTGATAGGGACCTTAGATTGTAAGCTCACTGGGGCAGGGACTGATGGGAATGTGATAGGGACCTTAGATTTGAAGCTCCACTGGGGCAGGGACTGATGGGAATGTGATAGGGACCTTAGATTGTAAGCTCACTGGGGCAGGGACTGATGGGAATGTGATAGGGACCTTAGATTGTAAGCTCACTGGGGCAGGGACTGATGGGAATGGGATAGGGACCTTAGAGTGTAAGCTCACTGGGGCAGGGACTGATGGGAATGTGATAGGGGCCTTAGATTGTAAGCTCACTGGGGCAGGGGCTGATGGGAATGGGATAGGGACCTTAGATTGTAAGCTCCACTGGGGCAGGGACTGATGGGAATGTGATAGGGACCTTAGATTGTAAGCTCACTGGGGCAGGGACTGATGGAAAAGATGTAAATTCTCTGTTAAGCACTGTAGAATATGTTGGTGTTATATAAATAAATAGAGATAAGCACCTTAATTCTGCTCTAGACTCAAGTATCTGCCCTTGGATTGGCTGCTACTCGCCCCTCGTCAGAAAATGGGTGTATATCAGGCAAATGTATTCAGAACTAGGGAACTGGCCTCTTACTGAGGGTTTAATTCAAAGAAATGGATATTAAATTGAAA	0
UCB_Xtro_10.0	4	143889301	143890800	1499	121	80.7205	0	0	CCTCTGGGAAGGGACTGGGGCTGTGGGATAGCAGGTATAGTAGGGAGAGATGGTGCCTATAGTAGCAGTGGGGGGATAATAGCCTCTGGGAAGGGACTGGGGCTGTGGGATAGCAGGTATAGTAGGGAGAGATGGTGCCTATAGTAGCAGTGGGATAATAGCCTCTGGGAAGGGACTGGGGCTGTGGGATAGCAGGTATAGTAGGGAGAGATGGTGCCTATAGTAGCAGTGGGGGGATAAATAGCCTCTGGGAAGGGACTGGGGCTGTGGGATAGCAGGTATAGTAGGGAGAGATGGTGCCTATAGTAGCAGTGGGAGATAATAGCCTCTGGGAAGGGACTGGGGCTGTGGGATAGCAGGTATAGTAGGGAGAGATGGTGCCTATAGTAGCAGTGGGAGATAATAGCCTCTGGGAAGGGACTGGGGCTGTGGGATAGCAGGTATAGTAGGGAGAGATGGTGCCTATAGTAGCAGTGGGGGGATAATAGCCTCTGGGAAGGGACTGGGGCTGTGGGATAGCAGGTATAGTAGGGAGAGATGGTGCCTATAGTAGCAGTGGGGGGATAATAGCCTCTGGGAAGGGACTGGGGCTGTGGGATAGCAGGTATAGTAGGGAGAGATGGTGCCTATAGTAGCAGTGGGATAATAGCCTCTGGCAAGGGACTGGGGCTGTGGGATAGCAGGTATAGTAGGGAGAGATGGTGCCTATAGTAGCAGTGGGGGGATAATAGCCTCTGGGAAGGGACTGGGGCTGTGGGATAGCAGGTATAGTAGGGAGAGATGGTGCCTATAGTAGCAGTGGGGGGATAATAGCCTCTAGGAAGGGACTGGGGCTGTGGGATAGCAGGTATAGTAGGGAGAGATGGTGCCTATAGTAGCAGTGGAGGGATAATAGCCTCTGGGAAGGGACTGGGGCTGTGGGATAGCAGGTATAGTAGGGAGAGATGGTGCCTATAGTAGCAGTGGGGGGATAATAGCCTCTGGGAAGGGACTGGGGCTGTGGGATAGCAGGTATAGTAGGGAGAGATGGTGCCTATAGTAGCAGTGGGGGGATAATAGCCTCTGGGAAGGGACTGGGGCTGTGGGATAGCAGGTATAGTAGGGAGAGATGGTGCCTATAGTAGCAGTGGGGGGATAATAGCCTCTGGGGAGGGACTGTGGCTGTGGGATAGCAGGTATAGTAGGGAGAGATGGTGCCTATAGTAGCAGTGGGGGGATAATAGCCTCTGGGAAGGGACTGGGGCTGTGGGATAGCAGGTATAGTAGGGAGAGATGGTGCCTATAGTAGCAGTGGGGGGATAATAGCCTATGGGAAGGGACTGGGGCTGTGGGATAGCAGGTATAGTAGGGAGAGATGGTGCCTATAGTAGCAGTGGGATAATAGCCTCTGGGAAGGGACTGGGGCTGTGGGATAGCAGGTATAGTAGGGAGAGATGGTGCCTATAGTAGCAGTGGGGGGATAATAGCCTCTGGGAAGGGACTGGGGCTGTGGGATAGCAG	0
UCB_Xtro_10.0	4	143906051	143906550	499	1	2.00401	47	94.1884	CCGTGTTTTACCTCTTTCTGCTGCCAAATCTTTAAGCAAATTGTTCGGAGATCCAATGCTCTACACCCTGCTCACCCTACCCTACATCCTGCCTGCCCACCCTACCCTACACCCTGCCCACCCTACCCTGCCCACCCTACCCTACACCCTACCCTCCTTACCCTACACCCTGCCCACCCTACCCTACACCCTGCCCACCCTACCCTACACCCTACCCTACACCCTGCCCACCCTACCCTACACCCTGCCCTCCTTACCCTACACCCTGCCCACCCTACCCCAAAAATCTATGCCTTTCCCCCTGTATTAGTGTCTGAGCTGCCAGATGCCAGTACTCCCTCCTGACTGTAAATGGTGCAAAGTCAGATATTGTACCTGTCATATAAGTAGGGTTGCCCGTACAGCTTACAGTGTCTGAAACCCCCCAAAATTGCCAGTAAATCCCGCCCCCAACCCCAGAAATGCACCAACCTCCAGCTGATTCATCCTTGCCCACCCAC	0
UCB_Xtro_10.0	4	143942701	143944200	1499	0	0	122	81.3876	ATATAAGGTCCCTATCCCATTCCCATCAGTCCCTGCCCCAGTGGAGCTTACAATCTAAGGTCCCTATCCCATTCCCATCAGTCCCTGCCCCAGTGAGCTTACAATCTAAGGTCCCTATTACATTCCCATCAGTCCCTGCCCCAGTGAGCTTACAATCTAAGGTCCCTATTACATTCCCATCAGTCCCTGCCCCAGTGAGCTTACAATCTAAGGTCCCTATCCCATTCCCATCAGCCCCTGCCCCAGTGAGCTTACAATCTAAGGTCCCTATCACATTCCCATCAGTCCCTGCCCCAGTGAGCTTACAATCTAAGGTCCCTATCACATTCCCATCAGTCCCTGCCCCAGTGAGCTTACAATATAAGGTCCCTATCCCATTCCCATCAGTCCCTGCCCCAGTGGAGCTTACAATCTAAGGTCCCTATCCCATTCCCATCAGTCCCTGTCCCAGTGAGCTTACAATCTAAGGCCCCTATCACATTCCGATCAGTCCCTGCCCCAGTGAGCTTACAATCTAAGGTCCCTATCACATTCCCATCAGTCCCTGCCCCAGTGAGCTTACAATCTAAGGTCCCTATCACATTCCCATCAGTCCCTGCCCCAGTGAGCTTACAATATAAGGTCCCTATCCCATTCCCATCAGTCCCTGCCCCAGTGGAGCTTACAATCTAAGGTCCCTATCCCATTCCCATCAGTCCCTGCCCCAGTGAGCTTACAATCTAAGGTCCCTATTACATTCCCATCAGTCCCTGCCCCAGTGAGCTTACAATCTAAGGTCCCTATTACATTCCCATCAGTCCCTGCCCCAGTGAGCTTACAATCTAAGGTACCTATCACATTCCCATCAGTCCCTGCCCCAGTGAGCTTACAATCTAAGGCCCCTATCACATTCCCATCAGTCCCTGTCCCAGTGAGCTTACAATCTAAGGTCCCTATCCCATTCCCATCAGTCCCTGCCCCAGTGAGCTTACAATCTAAGGTCCCTATCACATTCCCATCAGTCCCTGCCCCAGTGAGCTTACAATCTAAGGTCCCTATCACATTCCCATCAGTCCCTGCCCCAGTGAGCTTACAATCTAAGGTCCCTATCATATTCCCATCAGTCCCTGCCCCAGTGAGCTTACAATCTAAGGTCCCTATCACATTCCCATCAGTTCCTGCCCCAGTGAGCTTACAATCTAAGGTCCCTATCACATTCCCATCAGTCCCTGCCCCAGTGAGCTTACAATCTAAGGTCCCTATCACATTCCCATCAGCCCCTGCCCCAGTGGAGCTTACAATCTAAGGTCCCTATTACATTCCCATCAGTCCCTGCCCCAGTGAGCTTACAATCTAAGGCCCCTATCACATTCCCATCAGCCCCTGTCCCAGTGAGCTTACAATCTAAGGCCCCTATCACATTCCCATCAGTCCCTGCCCCAGTGGAGCTTACAATCTAAGGTCCCTATCACATTCCCATCAGTCCCTGCCCCAGTGAGCTTACAATCTAAGGTCCCTATC	0
UCB_Xtro_10.0	4	143985951	143986450	499	43	86.1723	0	0	TAGTAGGGAGAGATGGTGCCTATAGTAGCAGTGGGGGGATAATAGCCTCTGGGAAGGGACTGGGGCTGTGGGATAGCAGGTATAGTAGGGAGAGATGGTGCCTATAGTAGCAGTGGGGGGATAATAGCCTCTGGGAAGGGACTGGGGCTGTGGGATAGCAGGTATAGTAGGGAGAGATGGTGCCTATAGTAGCAGTGGGGGGATAATAGCCTCTGGGAAGGGACTGGGGCTGTGGGATAGCAGGTATAGTAGGGAGAGATGGTGCCTATAGTAGCAGTGGGGGGATAATAGCCTCTGGGAAGGGACTGGGGCTGTGGGATAGCAGGTATAGTAGGGAGAGATGGTGCCTATAGTAGCAGTGGGGGGATAATAGCCTCTGGGAAGGGACTGGGGCTGTGGGATAGCAGGTATAGTAGGGAGAGATGGTGCCTATAGTAGCAGTGGGGGGATAATAGCCTCTGGGAAGGGACTGGGGCTGTGGGATAGCAGGTATAATAGGG	0
UCB_Xtro_10.0	4	144028451	144029450	999	1	1.001	70	70.0701	TCTCTCCCTACTATACCTGCTATCCCACAGCCCCAGTCCCTTCCCAGAGGCTATTATCCCACTGCTACTATAGGCACCATCTCTCCCTACTATACCTGCTATCCCACAGCCCCAGTCCCTTCCCAGAGGCTATTATCCCCCCACTGCTACTATAGGCACCATCTCTCCCTACTATACCTGCTATCCCACAGCCCCAGTCCCTTCCCAGAGGCTATTATCCCCCCACTGCTACTATAGGCACCATCTCTCCCTACTATACCTGCTATCCCACAGCCCCAGTCCCTTCCCAGAGGCTATTATCCCCCCACTGCTACTATAGGCACCATCTCTCCCTACTATACCTGCTATCCCACAGCCCCAGTCCCTTCCCAGAGGCTATTATCCCCCCACTGCTACTATAGGCACCATCTCTCCCTACTATACCTGCTATCCCACAGCCCCAGTCCCTTCCCAGAGGCTATTATCCCACTGCTACTATAGGCACCATCTCTCCCTACTATACCTGCTATCCCACAGCCCCACTCCCTTCCCAGAGGCTATTATCCCCCCACTGCTACTATAGGCACCATCTCTCCCTACTATACCTGCTATCCCACAGCCCCAGTCCCTTCCCAGAGGCTATTATCCCCCCACTGCTACTATAGGCACCATCTCTCCCTACTATACCTGCTATCCCACAGCCCCAGTCCCTTCCCAGAGGCTATTATCCCCCCACTGCTACTATAGGCACCATCTCTCCCTACTATACCTGCTATCCCACAGCCCCAGTCCCTTCCCAGAGGCTATTATCCCCCCACTGCTATTGCAGCTATTCATTTTTTTTTATTTTTTTTATTTTTTTTTTACCCAGTTCCAGACTTTCAAGAGCATGATATATTTTTGTGGCGAAAGGAAACTGGATTTGGGTTTCGAATTCTCGGTGGAAATGAGCCTGGAGAACCAGTAAGTCATTTTACTCCCTCAAAAAATATAATCAGCTACAAAAACCAACAGGAATTGA	0
UCB_Xtro_10.0	4	144045951	144046950	999	64	64.0641	3	3.003	ATATAGGGGCTGGATGGATTCTTAGCAAGTGAGGGAATACAGGGGTATGGGAGATAGCTCTCAGTACAAGTGAGGGAATACAGGGGTAGGGGAGATAGCTCTCAGTACAAGTGAGGGAATACAGGGGTAGGGGAGATAGCTCTCAGTACAAGTGAGGGAATACAGGGGTAGGGGGGATAGCTCTCAGTACAAGTGAGGGAATACAGGGGTAGGGGGGATAGCTCTCAGTACAAGTGAGGGAATACAGGGGTAGGGGGGATAGCTCTCAGTACAAGTGAGGGAATACAGGGGTAGGGGAGATAGCTCTCAGTACAAGTGAGGGAATACAGGGGTAGGGGGGATAGCTCTCAGTACAAGTGAGGGAATACAGGGGTATGGGAGATAGCTCTCAGTACAAGTAAGGGAATACAGGGGTAGGGGAGATAGCTCTCAGTACAAGTGAGGGAATACAGGGGTAGGGGAGATAGCTCTCAGTACAAGTGAGGGAATACAGGGGTAGGGGGGATAGCTCTCAGTACAAGTGAGGGAATACAGGGGTAGGGGAGATAGCTCTCAGTACAAGTGAGGGAATACAGGGGTAGGGGGGATAGCTCTCAGTACAAGTGAGGGAATACAGGGGTAGGGGGGATAGCTCTCAGTACAAGTGAGGGAATACAGGGTTATGGGGGATAGCTCTTAGTACAAGTGAGGGAATACAGGGGTAGAGGAGATAGCTCTCAGTACAAGTGAGGGAATACAGGGGTAGGAGAGATAGCTCTTAGTACAAGTTGCCCCAGGGACTGGTCCGATTGCCATCTTGGAGTCAGGAAGGAATTTTTCCCCTCTGGGGCAAATTAGAGAGGCTTCAGATGGGGTTTTTGCCTTCCTCTGGATCAACTAGCAGTTAGGCAGGTTGAACGTGATGGACGTACGTCTTTTTTCAACCTAACTTACTATGTTCCCATGATTATTTGGATGGGTCTGTAAGCCAGATGACCTATGAAGGCAATTGCCTTCCGAT	0
UCB_Xtro_10.0	4	144117451	144120450	2999	2	0.666889	217	72.3575	TCCCATTCCCATCAGTCCCTGCCCCAGTGAGCTTACAATCTAAGGTCCCTATCCCATTCCCATCAGTCCCTGCCCCAGTGAGCTTACAATCTAAGGTCCCTATCCCATTCCCATCAGCCCCTGCCCCAGTGAGCTTACAATCTAAGGTCCCTATCCCATTCCCATCAGTCCCTGCCCCAGTGAGCTTACAATCTAAGGTCCCTATCACATTCCCATCAGTCCCTGCCCCAGTGAGCTTACAATCTAAGCTCCCTATCACATTCCCATCAGTCCCTGCCCCAGTGAGCTTACAATCTAAGGTCCTATCCCATTCCCATCAGTCCCTGCCCCAGTGAGCTTACAATCTAAGGGTCCCTATCACATTCCCATCAGTCCCTGCCCCAGTGAGCTTACAATCTAAGCTCCCTATCACATTCCCATCAGTCCCTGCCTCAGTGAGCTTACAATCTAAGCTCCCTATCACATTCCCATCAGTCCCTGCCCAGTGAGCTTACAATCTAAGGTCCCTATCAATCCACAGTCCTGCCCCAGGCTACATCAGGTCCCACATTCCCATCAGTCCCTGCCCCAGTGAGCTTACAATCTAAGGTCCCTATCACATTCCCCATCAGTCCCTGCCCCAGTGAGCTTACAATCTAAGCTCCCTATCACATTCCCATCAGTCCCTGCCCCAGTGAGCTTACAATCTAAGGTCCCTATCACATTCCCATCAGTCCCTGCCCCAGTGAGCTTACAGTCCCCTATCACATTCCATCAGTCCCTGCCCCAGTGGAGCTTACAATCTAAGGTCCCTATCACATTCCCATCAGTCCCTGCCCCAGTGAGCTTACAATCTAAGGTACCTATCCCATTGCCATCAGTCCCTGCCCCAGTGGAGCTTACAATCTAAGGTCCCTATCACATTCCCATCAGTCCCTGTCCCAGTGAGCTTACAATCTAAGGTCCCTATCACATTCCCATCAGTCCCTGCCCCAGTGGAGCTTACAATCTAAGGTCCCTATCACATTCCCATCAGTCCCTGCCCCAGTGCAGCTTACAATCTAAGGTCCCTATCACATTCCCATCAGTCCCTGCCCCAGTGAGCTTACAATCTAAGGTCCCTATCCCATTCCCATCAGTCCCTGCCCCAGTGAGCTTACAATCTAAGGCCCCTATCACATTCCCATCAGCCCCTGCCCCAGTGAGCTTACAATCTAAGGCCCCTATCACATTCCCATCAGTCCCTGCCCCAGTGAGCTTACAATCTAAGGTCCCTATCACATTCCCATCAGTCCCTGCCCCAGTGGAGCTTACAATCTAAGGTTCCTATCACATTCCCATCAGTCCCTGCCCCAGTGAGCTTACAATCTAAGGCCCCTATCACATTCCCATCAGCCCCTGCCCCAGTGAGCTTACAATCTAAGGCCCCTATCACATTCCCATCAGTCCCTGCCCCAGTGAGCTTACAATCTAAGGTCCCTATCACATTCCCATCAGTCCCTGCCCCAGTGGAGCTTACAATCTAAGGTTCCTATCACATTCCCATCAGTCCCTGCCCCAGTGGAGCTTACAATCTAAGGTCCCTATCACATTCCCATCAGTCCCTGCCCCAGTGAGCTTACAATCTAAGGTCCCTATCACATTCCCATCAGTCCCTGCCCCAGTGAGTTTACAATCTAAGGCCCCTATCCCATTGCCATCAGCCCCTGCCCCAGTGAGCTTGCAATCTAAGGTCCCTATCACATTCCCATCAGTCCCTGCCCCAGTGAGCTTACAATCTAAGGTTCCTATCACATTCCCATCAGTCCCTGCCCCAGTGAGCTTACAATCTAAGGTCCCTATCACATTCCCATCAGTCCCTGCCCCAGTGAGCTTACAATCTAAGGTCCCTATCCCATTGCCATCAGCCCCTGCCCCAGTGAGCTTGCAATCTAAGGTCCCTATCACATTCTCATCAGTCCCTGCCCCAGTGAGCTTACAATCTAAGGTCCCTATCACATTCCCATCAGTCCCTGCCCCAGTGAGCTTACAATCTAAGGTCCCTATCACATTCCCATCAGTCCCTGCCCCAGTGGAGCTTACAATCTAAGGTTCCTATCACATTCCCATCAGTCCCTGCCCCAGTGGAGCTTACAATCTAAGGTCCCTATCACATTCCCATCAGTCCCTGCCCCAGTGAGCTTACAATCTAAGGTTCCTATCACATTCCCATCAGTCCCTGCCCCAGTGAGCTTACAATCTAAGGTCCCTATCACATTCCCATCAGTCCCTGCCCCAGTGAGCTTACAATCTAAGGTTCCTATCACATTCCCATCAGTCCCTGCCCCAGTGAGCTTACAATCTAAGGTCCCTATCACATTCCCATCAGTCCCTGCCCCAGTGAGTTTACAATCTAAGGCCCCTATCACATTCCCATCAGTCCCTGCCCCAGTGAGCTTACAATCTAAGGTCCCTATCACATTCCCATCAGTCCCTGCCCCAGTGAGCTTACAATCTAAGGTTCCTATCCCATTGCCATCAGCCCCTGCCCCAGTGAGCTTGCAATCTAAGGTCCCTATCACATTCTCATCAGTCCCTGCCCCAGTGAGCTTACAATCTAAGGTCCCTATCACATTCCCATCAGTCCCTGCCCCAGTGAGCTTGCAATCTAAGGTTCCTATCACATTCTCATCAGTCCCTGCCCCAGTGAGCTTACAATCTAAGGTCACTATCACATTCTCATCAGTCCCTGCCCCAGTGAGCTTGCAATCTAAGGTCCCTATCACATTCCCATCATTCCCTGCCCCAGTGAGCTTACAATCTAAGGTCCCTATCACATTCCCATCAGTCCCTGCCCCAGTGGAGCTGACAATCTAAGGTCCCTATCACATTCCCATCATTCCCTGCCCCAGTGAGCTTACAATCTAAGGTCCCTATCAAACTGCACTTGCGATTTGGGCCCCTACTGGACCCGCTCCGACGCTAAAGGCAGGAGAACTGCTGTACAAAAAAGTGAAAAAAACGCAAAAAAAAAAAATATAA	0
UCB_Xtro_10.0	4	144207951	144209950	1999	2	1.0005	153	76.5383	TCTCCCTACTATACCTGCTATCCCACAGCCCCAGTCCCTTCCCAGAGGCTATTATCCCCCCACTGCTACTATAGGCACCATCTCTCCCTACTATACCTGCTATCCCACAGCCCCAGTCCCTTCCCAGAGGCTATTATCCCCCCACTGCTACTATAGGCACCATCTCTCCCTACTATACCTGCTATCCCACAGCCCCAGTCCCTTCCCAGAGGCTATTATCCCCCCACTGCTACTATAGGCACCATCTCTCCCTACTATACCTGCTATCCCACAGCCCCAGTCCCTTCCCAGAGGCTATTATCCCACTGCTACTATAGGCACCATCTCTCCCTACTATACCTGCTATCCCACAGCCCCAGTCCCTTCCCAGAGGCTATTATCCCACTGCTACTATAGGCACCATCTCTCCCTACTATACCTGCTATCCCACAGCCCCAGTCCCTTCCCAGAGGCTATTATCCCCCACTGCTACTATAGGCACCATCTCTCCCTACTATACCTGCTATCCCACAGCCCCAGTCCCTTCCCAGAGGCTATTATCCCCCCACTGCTACTATAGGCACCATCTCTCCCTACTATACCTGCTATCCCACAGCCCCAGTCTCTTCCCAGAGTCTATTATCCCCCCACTGCTACTATAGGCACCATCTCTCCCTACTATACCTACTATCCCACAGCCCCAGTCCCTTCCCAGAGGCTATTATCCCCCCACTGCTACTATAGGCACCATCTCTCCCTACTATACCTGCTATCCCACAGCCCCAGTCCCTTCCCAGAGGCTATTATCCCCCCACTGCTACTATAGGCACCATCTCTCCCTACTATACCTGCTATCCCACAGCCCCAGTCCCTTCCCAGAGGCTATTATCCCCCCACTGCTACTATAGGCACCATCTCTCCCTACTATACCTGCTATCCCACAGCCCCAGTCCCTTCCCAGAGGCTATTATCCCCCCCATTGCTACTATAGGCACCATCTCTCCCTACTATACCCGCTATCCCACAGCCCCAGTCCCTTCCCAGAGGCTATTATCCCCCCACTGCTACTATAGGCACCATCTCTCCCTACTATACCTGCTATCCCACAGCCCCAGTCCCTTCCCAGAGGCTATTATCCCCCCACTGCTACTATAGGCACCATCTCTCCCTACTATACCCGCTATCCCACAGCCCCAGTCCCTTCCCAGAGGCTATTATCCCCCCACTGCTACTATAGGCACCATCTCTCCCTACTATACCTGCTATCCCACAGCCCCAGTCCCTTCCCAGAGGCTATTATCCCCCCACTGCTACTATAGGCACCATCTCTCCCTACTATACCTGCTATCCCACAGCCCCAGTCCCTTCCCAGAGGCTATTATCCCCCCACTGCTACTATAGGCACCATCTCTCCCTACTATACCTGCTATCCCACAGCCCCAGTCCCTTCCCAGAGGCTATTATCCCCCCACTGCTACTATAGGCACCATCTCTCCCTACTATACCTGCTATCCCACAGCCCCAGTCCCTTCCCAGAGGCTATTATCCCCCCCACTGCTACTATAGGCACCATCTCTCCCTACTATACCTGCTATCCCACAGCCCCAGTCCCTTCCCAGAGGCTATTATCCCCCCACTGCTACTATAGGCACCATCTCTCCCTACTATACCTGCTATCCCACAGCCCCAGTCCCTTCCCAGAGGCTATTATCCCACTGCTACTATAGGCACCATCTCTCCCTACTATACCTGCTATCCCACAGCCCCAGTCCCTTCCCAGAGGCTATTATCCCCCCACTGCTACTATAGGTACCATCTCTCCCTCCAATACTTATGACCTAAACATACTACAGGACAAGTGTGTTCACTTTACACAGTCACATAATGTTTTTTGCCTTTATTTTAAAAGGCTTCCCATGTATTATAAGAAAGAAACAGTACAACACATAAAGACTATTAAGAGTATGATAAATAGTATGATAGTTTTCTATGAACCAAGTATAGGGGTGGGCCTTGGCAAT	0
UCB_Xtro_10.0	4	144217951	144218450	499	42	84.1683	0	0	TATGCTAAGGGGTAAGTGGGGGTTTATGCTAAGGGGTAAGTGGGGGTTTATGCTAAGGGGTAACTGGGGGTTTATGCTAAGGGGTAAGTGGGGGTTTATGCTACGGGGTAAGTGGGAGTTTATGCTACGGGGTAAGTGGGGGTTTATGCTAAGGGGCAAGTGGGGGTATATGCTAAGGGGTAAGTGGGGGTTTATGCTAAGGGGTAAGTGGGGGTTTATGCTAAGGGGTAACTGGGGGTTTATGCTAAGGGGTAAGTGGGGGTTTATGCTACGGGGTAAGTGGGAGTTTATGCTAAGGGGTAAGTGGGGGTTTATGCTAAGGGGTAACTGGGGGTTTATGCTAAGGGGTAAGTGGGGGTTTATGCTAAGGGGTAAGTGGGAGTTTATGCTACGGGGTAAGTGGGGGTTTATGCTAAGGGGTAAGTGGGGGTTTATGCTAAGGGGCAAGTAGGGGTATATGCTAAGGGGTAAGTGGGGGTTTATGCTAAGGGGTAAGTGGG	0
UCB_Xtro_10.0	4	144282951	144284450	1499	112	74.7165	0	0	AGCTCTCAGTACAGTGAGGGAATACAGGGGTATGGGAGATAGCTCTCAGTACAAGTGAGGGAATACAGGGGGTAGGGGGGATAGCTCTCAGTACAAGTGAGGGAATACAGGGGGTATGGGAGATAGCTTCTCAGTACAGTGAGGGAATACAGGGGTATGGGAGATAGCTCTCAGTACAAGTGAAGGAAAATACAAGGGGTAGGGGGGGATAGCTCTCAGTACAAGTGAGGGAATACAGGGGTATGGGAGATAGCTCTCAGTACAAGTGAGGGAATACAGGGGTAGGGGGGATAGCTCTCAGTACAAGTGAGGGAATACAGGGTTATGGGAGATAGCTCTCAGTACAAGTGAGGGAATACAGGGGTAGGGGGGATAGCTCTCAGTACAAGTGAGGGAATACAGGGGTATGGGAGATAGCTCTCAGTACAAGTGAGGGAATACAGGGTAGGGGGGATAGCTCTCAGTACAAGTGAGGGAATACAGGGGTAGGGGGATAGCCTCTCAGTACAAGTGAGGGAATACAGGGTATGGGAGATAGCTCTCAGTACAAGTGAGGGAATACAGGGGTATGGGAGATAGCTCTCAGTACAAGTGAGGGAATACAGGGGTAGGGGGATAGCTCTCAGTACAAGTGAGGGAATACAGGGGTATGGGAGATAGCTCTCAGTACAAGTTGAGGGAATACAGGGGTATGGGAGATAGCTCTCAGTACAAGTGAGGGAATACAGGGGTAGGGGGATAGCTCTCAGTACAAGTGAGGAATACAGGGGTAGGGGGATAGCTCTCAGTACAAGTGAGGGAATACAGGGGTATGGGGATAGCTCTCAGTACAACGTTGAGGGAATACAGGGCGTAGGGGGATAGCTCTCAGTACAAGGTGAGGGGAATAAGGGGTACGGGGCAGATAGCTCTCAGCACAAGTGGAACAGGGGGGGATAGCTCTACAAGGGGGGTAAGGGGGATAGCTCTCAGTACAAGTGAGCGGAATACAGGGGTAGGGGAGATAGCTCTCAGGTACAAGTGAGGGAATACAGGGGGTAGGGGAGATAGCCGTCAGTACAAGTGGGGGGAAACTCAGTACAAGGGGAATACAGGGGGGGATAGCTCTCAGCTACACAGATGAGGGAATCACAGGGTAGGGGGGATACGCTCTCAGTACAAGTTGAGGGAATACCAGGGGTAGGGGGATAGCTCTCAGTACAAGTGAGGGAATACAGGGGTTATGGGAATAGCTCTCAGTACAAGTGAGCGGGAATACAGGGTAGGCGGAGATAGCATCTCAGTACAAGCTGAGGGAATACAGGGGTAGGGGAGTATATGCTCTCAGTACAAGTTGAGGGAATACAGGGGATGGGAGATAGCTCTCAGTACAAGTGAGGGAATACAGGGGTAGGGGGGATAGCTCTCAGTACAAGTGAGGGAATACAGGGGTAGGGGGAATAGCTCTCAGTACAAGTGAGGGAATACAGGGTTATGGGAGATAGCTCTTAGTACAAGTTG	0
UCB_Xtro_10.0	4	144376451	144376950	499	0	0	51	102.204	TGACCCTACCCCAATCTTACATTGGCCCACCCACCTCGACCCTACCCCAATCTTACATTGGCCCACCCACCTCGACCCTACCCCAATCTTACATTGGCCCACCCACCTCAACCCTACCCCAATCTTACATTGGCCCACCCACCTCGACCCTACCCCAATCTTACATTGGCCCACCCACCTCGACCCTACCCCAATCTTACATTGGCCCACCCACCTCGACCCTACCCCAATCTTACATTGGCCCACCCACCTCGACCCTACCCCAATCTTACATTGGCCCACCTTGACCCTACCCCAATCTTACATTGGCCCACCCACCTCGACACTACCCCGATCTTACATTGGCCCACCTCGACCCTACCCCGATCTTACATTGGCCCACCTCGACCCTACCCCAATCTTACATTGGCCCACCTCGACCCTACCCCAATCTTACATTGGCCCACCTTGACCCTACCCCAATCTTACATTGGCACACCCACCTCGACCCTACCCCAATC	0
UCB_Xtro_10.0	4	144407201	144409200	1999	167	83.5418	4	2.001	TCTCCGGGGCCCAACTATACCTTTTCGACTCGCGGGGACTCTCAGGGGAGGGGGATAGGTGGCCAGCAGGGGCCCCATGGGGGGGAGTGTGGGGTCCCCTGGAGCTCACTAGCGCAGGGACTGATGGGAATGTGATAGGGACCTTAGATTGTAAGCTCCACTGGGGCAGGGACTGATGGGAATGTGATAGGGACCTTAGATTGTAAGCTCACTGGGGCAGGGGCTGATGGGAATGGGATAGGGACCTTAGATTGTAAGCTCCACTGGGGCAGGGACTGATGGGAATGTGATAGGGACCTTAGATTGTAAGCTCACTGGGGCAGGGGCTGATGGGAATGGGATAGGGACCTTAGATTGTAAGCTCACTGGGGCAGGGGCTGATGGGAATGGGATAGGGACCTTAGATTGTAAGCTCCACTGGGGCAGGGACTGATGGGAATGTGATAGGGACCTTAGATTGTAAGCTCACTGGGGCAGGGACTGATGGGAATGTGATAGGGGCCTTAGATTGTAAGCTCACTGGGGCAGGGACTGATGGGAATGTGATAGGGACCTTAGATTGTAAGCTGCACTGGGGCAGGGATTGATGGGAATGGGATAGGGACCTTAGATTGTAAGCTCACTGGGGCAGGGACTGATGGGAATGGGATAGGGACCTTAGATTGTAAGCTCACTGGGGCAGGGACTGATGGGAATGGGATAGGGGACCTTAGATTGTAAGCTCACTGGGGCAGGGACTGATGGGAATGTGATAGGGACCTTAGATTGTAAGCTCACTAGGGGCAGGGACTGATGGGAATGTGATAGGGACCTTAGATTGTAAGCTCCACTGGGGCAGGGACTGATGGGAATGTGATAGGGACCTTAGATTGTAAGCTCACTGGGGCAGGGACTGATGGGAATGTGATAGGGCCTTAGATTGTAAGCTCACTGGGGCAGGGACTGATGGGAATGGGATAGGGACCTTAGATTGTAAGCTCACTGGGGCAGGGACTGATGGGAATGGGATAGGGACCTTAGATTGTAAGCTCACTGGGGCAGGGACTGATGGGAATGTGATAGGGACCTTAGATTGTAAGCTCACTGGGGCAGGGACTGATGGGAATGGGATAGGGACCTTAGATTGTAAGCTCACTGGGGTAGGGACTGATGGGAATGTGATAGGGACCTTAGATTGTAAGTTCATTGGGGCAGGGACTGATGGGAATGGGATAGGGACATTAGATTGTAAGCTCACTGGGGGCAGGGACTGATGGGAATGTGATAGGGACCTTAGATTGTAAGCTCCACTGGGGCAGGGACTGATGGGAATGGGATAGAGACCTTAGATTGTAAGCTCACTGGGGCAGGGACTGATGGGAATGGGATAGGGACCTTAGATTGTAAGCTCACTGGGGCAGGGACTGATGGAATGGGATAGGGACCTTAGATTGTAAGCTCCACTGGGGCAGGGACTGATGGGAATGTGATAGGGACCTTAGATTGTAAGCTCACTGGGGCAGGGGCTGATGGGAATGTGATAGGGACCTTAGATTGTAAGCTCACTGGGGCAGGGGACTGATGGGAATGTGATAGGGACCCTAGATTGTAAGCTCACTGGGGCAGGGACTGATGGGAATGGGATAAGGGACCTTAGATTGTAAGCTCACTGGGGCAGGGACTGATGGGAAAGTGATAGGGACCTTAGATTGTAAGCTCCACTGGGGCAGGGACTGATGGGAATGTGATAGGGACCTTAGATTGAAAGCTCCACTGGGGCAGGGACTGATGGGAATGGGATAGGGACCTTAGATTGTAAGCTCACTGGGGCAGGGACTGATGGGAATGTGATAGGGACCTTAGATTGTAAGCTCACTGGGGCAGGGACTGATGGGAATGTGATAGGGACCTTAGATTGTAAGCTCCACTGGGGCAGGGACTGATGGGAATGGGATAGGGACCTTAGATTGTAAGCTCACTGGGGCAGGGACTGATGGAATGTGATAAGGACCTTAGATTGT	0
UCB_Xtro_10.0	4	144441701	144443200	1499	15	10.0067	117	78.052	AAGGGCAAGTAACTGCCCCACTGTGCCCCCCAACTCTGTGGTACTGCCCCCCGCTCTTACCCAAGGCCAAGGTAACTGCCCCACTGTGCCCCCGCAAACTCTGTGTTACTGCCCCCCGGCTCTACCAAGGCAAGGTAACTGCGCCCCCCAACTCTGTGTTACTGCCCCCCGGCTCTACCCAAGGCAAGGTAAACTGCCCCCCAACTCTGTGTACTGCCCCCCGGCTCTACCAAGGCAAGGTAACTGCCCCCCAACTCTGTGTTACTGCCCCCCGGCTCTACCCAAGGCAAGGTAACTGCCCCCCAACTCTGTGTTACTGGCCCCCCGGCTCTACCCAAGGCAAGGTAACTGGCCCCCCAACTCTGTGGTTACTGCCCCCCGGCTCTACCCAAGGCAAGGTAACTGCCCCCCCAACTCTGTGTTACTGCCCCCGGCTCTACCCAAGGCAAGGTAACTGCCCCCCCCAACTCTGTGTTCTGCCCCCCCCGGCTTACCCAAGGCAAGGTAACTGCCCCACTGTGCCCCCAACCCAGTGTTACTGGCCCCCCGGCTCTACCCAAGGCAAGGTAACTGCCCCCCCAACTCTGTGTTACTGCCCCCCGGCTCTACCCAAGGCAAGCTAACTGCCCCACTGTGCCCCCCAGCCCAGTGTTACTGCCCCCCACTGCTGGGCACTCACCCTCTCACCCCTGGCTCTACCCAAGGCAAGGTAACTGCCCCCCAACTCTGTGTTACTGCCCCCCACTGCTGGGCACTCACCCTCTCACCCCCGGCTCTACCCAAGGCAAGGTAACTGCCCCACTGTGCCCCCCAACCCTGTGTGACTCCCCCCCACTGCCGGGCACTGACCCTCTCACCCCCGGCTCTACCCAAGGCAAGGTAACTGCCCCCCAACTCTGTGTTACTGCCCCCCACTGCTGGGCACTCACCCTATCACCCCCGGCTCTACCCAAGGCAAGGTAACTGCCCCCCAACCCTGTGTGACTCCCCCCCCCACTGCTGGGCACTGACCCTCTCACCCCCGGCTTCTATGCTCAGGATAACCCTGGCCCCCAGAGCAGCTGGGCACAGGCTCCATTCCCCTGCACTGACCCTCTCACCCCCTGCTCCCATGCTCAGGATAACCCTGGCCCCCAAAGTAGCTGGGCACTGTCACCCCATTTCCCTGCACTGACCCTCTCACCCCCGGCTCCCATGCTCAGGATAACCCTGGCCCCCTCAGTACCACTGGCACTTTCTCCTGTAGCTGCCATGGCTGGGGGCTTGCTGCCACCAAGTGATGCCCTACAAGTACCAGAGATATTTCTATTATTCCTATTGACCCTTTATAGGGTATAAACACAGTAATAATATCATTTATGGGAAGGGTGGGAGTTGTTGGGGGCTTGTGTGCCCCCCATACTGATACCCTCTTAATGCCCACTAATATGTCATTGTACATGTACATGCCGCCATTAACTCTTAGCATCCCAACTGGGCACAGTTAAAAGCCCTTTCACT	0
UCB_Xtro_10.0	4	144508701	144510200	1499	118	78.7191	0	0	GTGGGGGGATAATAGCCTCTGGGAAGGGACTGGGGCTGTGGGATAGCAGGTATAGTAGGGAGAGACGGTGCCTATAGTAGCAGTGGGGGGATAATAGCCTCTGGGAAGGGACTGTGGCTGTGGGATAGCAGGTATAGTAGGGAGAGATGGTGCCTATAGTAGCAGTGGGGGGATAATAGCCTCTGGGAAGGGACTGGGGCTGTGGGATAGCAGGTATAGTAGGGAGAGATGGTGCCTATAGTAGCAGTGGGATAATAGCCTCTGGGAAGGGACTGGGGCTGTGGGATAGCAGGTATAGTAGGGAGAGATGGTGCCTATAGTAGCAGTGGGGGGATAATAGCCTCTGGGAAGGGACTGGGGCTGTGGGATAGTAGGCATAGTAGGGAGAGATGGTGCCTATAGTAGCAGTGGGGGGATAATAGCCTTTGGGAAGGGACTGGGGCTGTGGGATAGCAGGTATAGTAGGGAGAGATGGTGCCTATAGTAGCAGTGGGGGGATAATAGCCTCTGGGAAGGGACTGGGGCTGTGGGATAGCAGGTAGAGTAGGGAGAGATGGTGCCTATAGTAGCAGTGGGATAATAGCCTCTGGGAAGGGACTGGGGCTGTGGGATAGCAGGTATAGTAGGGAGAGATGGTGCCTATAGTAGCAGTGGGGGGGATAATAGCCTCTGGGAAGGGACTGGGGCTGTGGGATAGCAGGTATAGTAGGGAGAGATGGTGCCTATAGTAGCAGTGGGGGGATAATAGCCTCTGGGAAGGGACTGTGGCTGTGGGATAGCAGGTATAGTAGGGAGAGATGGTGCCTATAGTAGCAGTGGGTGGATAATAGCCTCTGGGAAGGGACTGGGGCTGTGGGATAGCAGGTATAGTAGGGAGAGATGGTGCCTATAGTAGCAGTGGGGGGATAATAGCCTCTGGGAAGGGACTGTGGCTGTGGGATAGCAGGTATAGTAGGGAGAGATGGTGCCTATAGTAGCAGTGGGATAATAGCCTCTGGGAAGGGACTGGGGCTGTGGGATAGCAGGTATAGTAGGGAGAGATGGTGCCTATAGTAACAGTGGGATAATAGCCTCTGGGAAGGGACTGGGGCTGTGGGATAGCAGGTATAGTAGGGAGAGATGGTGCCTATAGTAGCAGTGGGGGGATAATAGCCTCTGGGAAGGGACTGGGACTGTGGGATAGCAGGTATAGTAGGGAGAGATGGTGCCTATAGTAGCAGTGGGGGGATAATAGCCTCTGGGAAGGGACTGGGGCTGTGGGATAGCAGGTATAGTAGGGAGAGATGGTGCCTATAGTAGCAGTGGGGGGATAATAGCCTCTGGGAAGGGACTGGGGCTGTGGGATAGCAGGTATAGTAGGGAGAGATGGTGCCTATAGTAGCAGTGGGGGGATAATAGCCTCTGGGAAGGGACTGGGGCTGTGGGATAGCAGGTATAGTAGGGAGAGACGGTGCCTATAGTAGCGGTGTAGTAGTTCTGCATCTCTTTCATATAGTCCTT	0
UCB_Xtro_10.0	4	144601951	144602450	499	3	6.01202	45	90.1804	TCTTGGCGTTCACGTGTTATAGAACTGGTAAGTTTTCACTTCATTGATTGGTTTCTGCCATCCGGACTGGTCCTACTGTGCAACACTAGCATGTACCAGCTATGTAATGGACAACTAAAGCATTGTCTATGCAATAGGGCCCCTGCACAGGCCACACACAACCCCCCATATCACCCAGACCCCCCCCCCACCCATATCACCCAGACCCCCCCCATATCACCCAGACCCCCCCACCCATAGGGCCCCAGCACAGGCCACACACCCCCACCCATATCACCCAGACCCCCCCACCCCCATCACCCAGACCCCCCCCATATCACCCAGACCCCCCCACCCATATCACCCAGACCCCCCCACCTATTTCACCCAGACCCCCCCCACACACATATCACCCAGACCCCCCCCACCCATATCACCCAGACCCCCCAATGGGACCCTGTACCTGTTTAGTTCCCCTTTAACCCTTCATTCTATTCTATCCAGGTCCATAAACAAGAAGA	0
UCB_Xtro_10.0	4	144631701	144633700	1999	157	78.5393	1	0.50025	AGTAGGGAGAGATGGTGCCTATAGTAGCAGTGGGGGGATAATAGCCTCTGGGAAGGGACTGGGGCTGTGGGATAGCAGGTATAGTAGGGAGAGATGGTGCCTATAGTAGCAGTGGGATAATAGCCTCTGGGAAGGGACTGGGGCTGTGGGATAGCAGGTATAGTAGGGAGAGATGGTGCCTATAGTAGCAGTGGGATAATAGCCTCTGGGAAGGGACTGGGGCTGTGGGATAGCAGGTATAGTAGGGAGAGATGGTGCCTATAGTAGCAGTGGGGGGATAATAGCCTCTGGGAAGGGACTGGGGCTGTGGGATAGCAGGTATAGTAGGGAGAGATGGTGCCTATAGTAGCAGTGGGGGGATAATAGCCTCTGGGAAGGGACTGGGGCTGTGGGATAGCAGGTATAGTAGGGAGAGATGGTGCCTATAGTAGCAGTGGGAGGATAATAGCCTCTGGGAAGGGACTGGGGCTGTGGGATAGCAGGTATAGTAGGGAGAGATGGTGCCTATAGTAGCAGTGGAGGGATAATAGCCTCTGGGAAGGGACTGTGGCTGTGGGATAGCAGGTATAGTAGGGAGAGATGGTGCCTAATAGTAGCAGTGGGGGGATAATAGCCTCTGGGAAGGGACTGGGGCTGTGGGATAGCAGGTATAGTAGGGAGAGATGGTGCCTATAGTAGCAGTGGAGGGATAATAGCCTCTGGGAAGGGACTGTGGCTGTGGGATAGCAGGTATAGTAGGGAGAGATGGTGCCTAAATAGTAGCAGTGGGGGGATAATAGCCTCTGGGAAGGGACTGGGGCTGTGGGATAGCAGGTATAGTAGGGAGAGATGGTGCCTATAGTAGCAGTGGGGGGATAATAGCCTCTGGGAAGGGACTGGGGCTGTGGGATAGCAGGTATAGTAGGGAGAGATGGTGCCTATAGTAGCAGTGGGGGGATAATAGCCTCTGGGAAGGGACTGGGGCTGTGGGATAGCAGGTATAGTAGGGAGAGATGGTGCCTAAATAGTAGCAGTGGGGGGATAATAGCCTCTGGGAAGGACTGGGGCTGTGGGATAGCAGGTATAGTAGGGAGAGATGGTGCCTATAGTAGCAGTGGGGGGATAATAGCCTCTGGGAAGGGACTGGGGCTGTGGGATAGCAGGTATAGTAGGGAGAGATGGTGCCTATAGTAGCAGTGGGGGGATAATAGCCTCTGGAAGGGACTGGGGCTGTGGGATAGCAGGTATAGTAGGGAGATGTGCCTAAGTAGCAGTGGGGGATAATAGCCCTGGAAGGGACTGGGGCTGTGGATAGCAGGTATAGTAGGGAGAGATGGTGCCTATAGTAGCAGTGGGGGGATAATAGCCTCTGGGAAGGGACTGGGGCTGTGGGATAGCAGGTATAGTAGGGAGAGATGGTGCCTATAGTAGCAGTGGGGGGATAATAGCCTCTGGGAAGGGACTGGGGCTGTGGGATAGCAGGTATAGTAGGGAGAGGTGGTGCCTATAGTAGCAGTGGGGGGATAATAGCCTCTGGGAAGGGACTGGGGCTGTGGGGTAGCAGGTATAGTAGGGAGAGATGGTGCCTATAGTAGCAGTGGGGGATAATAGCCTCTGGGAAGGGACTGGGGCTGTGGGATAGCAGGTATAGTAGGGAGAGATGGTGCCTATAGTAGCAGTGGGGGGATAATAGCCTCTGGGAAGGGACGGGGCTGTGGGATAGCAGGTATAGTAGGGAGAGATGGTGCCTATAGTAGCAGTGGGGGGATAATAGCCTCTGGGAAGGGACTGGGGCTGTGGGATAGCAGGTATAGTAGGGAGAGATGGTGCCTATAGTAGCAGTGGGGGATAATAGCCTCTGGGAAGGGACTGGGGCTGTGGGATAGCAGGTATAGTAGGGAGAGATGGTGCCTATAGTAGCAGTGGGGGGATAATAGCCTCTGGGAAGGGACTGGGGCTGTGGGATAGCAGGTATAGTAGGGAGAGATGGTGCCTATAGTAGCAGTGGGGGGATAATAGCT	0
UCB_Xtro_10.0	4	144691201	144691700	499	0	0	56	112.224	TAATAAGTTTATTTAAGAAAAGAGATCCAAATATATATATATATACACACCCTCTTTTCCTTCTCCCACTATCTACCTACCTGACCCTTTCTCAATCTGCCCGTTCCCCCCCCCCGATCTGTCCGTTCCCCACCCCTGATCTGCCCTTTCCCCACCCTTGATCTGCCCTTTCCCCACCCCTGATCTTCCCGTTCCCCACCCCTGATCTTCCCGTTCCCCACCCCTCATCTGCCCGTTCCCCACCCTTGATCTGCCCTTTCCCCACCCCTGATCTTCCCGTTCCCCACCCCTGATCTTCCCGTTCCCCACCCCTCATCTGCCCTTTCCCCACCCCTGATCTGCCCTTTCTCCACCCTAGATCTGCCCTTTCCCCACCCCTGATCTGCCCGTTCCCCACCCCTGATCTTCCCGTTCCCCACCCCTGATCTGCCCTTTCCCCACCCCTGATCTGCCCTTTCTCCACCCTAGATCTGCCCTTTCCCCACCCCTGATCTGCCCTT	0
UCB_Xtro_10.0	4	144730951	144732450	1499	102	68.0454	1	0.667111	GTAGCAGTGGGGGGATAATAGCCTCTGGGAAGGGACTGGGGCTGTGGGATAGCAGGTATAGTAGGGAGAGATGGTGCCTATAGTAGCAGTGGGGGATAATAGCCTCTGGGAAGGGACTGTGGCTGTGGGATAGCAGGTATAGTAGGGAGAGATGGTGCCTATAGTAGCAGTGGGGGGATAATAGCCTCTGGGAAGGGACTGGGGCTGTGGGATAGCAGGTATAGTAGGGAGAGATGGTGCCTATAGTAGCAGTGGGATAATAGCCTCTGGGAAGGGACTGGGGCTGTGGGATAGCAGATATAGTAGGGAGAGATGGTGCCTATAGCAGCAGTGGGGGGATAATAGCCTCTGGGAAGGGACTGGGGCTGTGGGATAGCAGGTATAGTAGGGAGAGATGGTGCCTATAGTAGCAGTGGGGGGATAATAGCCTCTGGGAAGGGACTGGGGCTGTGGGATAGCAGGTATAGTAGGGAGAGATGGTGCCTATAGTAGCAGTGGGATAATAGCCTCTGGGAAGGGACTGGGGCTGTGGGATAGCAGGTATAGTAGGGAGAGATGGTGCCTATAGTAGCAGTGGGGGATAATAGCCTCTGGGAAGGGACTGGGGCTGTGGGATAGCAGATATAGTAGGGAGAGATGGTGCCTATAGCAGCAGTGGGGGGATAATAGCCTCTGGGAAGGGACTGGGGCTGTGGGATAGCAGGTATAGTAGGGAGAGATGGTGCCTATAGTAGCAGTGGGGGGATAATAGCCTCTGGGAAGGGACTGGGGCTGTGGGATAGCAGGTATAGTAGGGAGAGATGGTGCCTATAGTAGCAGTGGGGGGATAATAGCCTCTGGGAAGGGACTGGGGCTGTGGGATAGCAGGTATAGTAGGGAGAGATGGTGCCTATAGTAACAGTGGGGGAATAATAGCCTCTGGGAAGGGACTGGGGCTGTGGGATAGCAGGTATAGTAGGGAGAGATGGTGCCTATAGTAGCAGTGGGGGGATAATAGCCTCTGGGAAGGGACTGGGGCTGTGGGATAGCAGGTATAGTAGGGAGAGATGGTGCCTATAGTAGCAGTGGGGGGATAATAGCCTCTGGGAAGGGACTGGGGCTGTGGGATAGCAGGTATAGTAGGGAGAGATGGTGCCTATAGTAGCAGTGGGGGGATAATAGCCTCTGGGAAGGGACTGGGGCTGTGGGATAGCAGGTATAGTAGGGAGAGATGGTGCCTATAGTAGCAGTGGGGGAATAATAGCCTCTGGGAAGGGACTGTGTTTCTAACATTATTAAAAGACGCAAGAAGATAAGATGGTAGCAGCCATGTTAATATCCTTGTTGCTCAGTGTAGAGGCCATTAGATGTACAATGTACAGCCTAAGGTCATACAAGGAATTATTGTTGCATCAACTTTTTTAATCTAATGCAGAGTGCAGAAGGCCAACTTTCCCTTTCCTGGCTGTATTATAAGCAGTCTTTTTTTCTATTGAGTGTAAGGCAGCGCTCAATAGCAAT	0
UCB_Xtro_10.0	4	144843701	144844200	499	43	86.1723	0	0	CTGGCCAATGCCAGAGGGGCTGCTGTAAGATGCCATAGGCAGTCACTATTTATTGGGCTGGGGGGGCTGTTTGGGCCTCTGGGTACTGGGAATGCCAGGGGGGCTGTAAGGTGCCACAGACAGTCACTATTTATTGGGCTGGGGGGGGCTGTTTGTGCCTCTGGGTACTGGGAATGCCAGGGGGGCTGTAAGGTGCCACAGACAGTCACTATTTATTGGGCTGGGGGGGCTGTTTGTGCCTCTGGGTACTGGGAATGCCAGGGGGGCTGTAAGGTGCCACAGACAGTCACTATTTATTGGGCTGGGGGGGCTGTTTGGGCCTCTGGGTACTGGGAATGCCAGGGGGGGCTGTAAGGTGCCATAGACAGTCACTATTTATTGGGCTGGGGGGGCTGTTTGTGCCTCTGGGTACTGGGAATGCCAGGGGGGCTGTAAGGTGCCACAGACAGTCACTATTTATTGGGCTGGGGGGGCTGTTTGTGCCTCTGGGTACTGGGAAT	0
UCB_Xtro_10.0	4	144906201	144909200	2999	264	88.0293	8	2.66756	GGTGATCATATGGCAATACTAGAAATCTGTGGGTTCTGGCAAATGCCAGGGGGGCTGTAAGGTGACACAGACAGTCACTATTTATTGGGCTGGGGGGGCTGTTTGTGCCTCTGGGTACTGGGAATGCCAGGGGGGCTGTAAGGTGCCACAGACAGTCACTATTTATTGGGCTGGGGGGCTGTTTGTTCCTCTGGGTACTGGGAATGCCAGGGGGGCTGTAAGGTGCCACAGACAGTCACTATTTATTGGGCTGGGGGGGCTGTTTGTGCCTCTGGGTACTGGGAATGCCAGGGGGGCTGTAAGGTGCCACAGACAGTCACTATTTATTGGGCTGGGGGGGCTGTTTGGGCCTCTGGGTACTGGGAATGCCAGGGGGGCTGTAAGGTGCCACAGACAGTCACTATTTATTGGGCTGGGGGGGCTGTTTGTGCCTCTGGGTACTGGGAATGCCAGGGGGGCTGTAAGGTGCCACAGACAGTCACTATTTATTGGGCTGGGGGGGGGGCTGTTTGTGCCTCTGGGTACTGGGAATGCCAGGGGGGCTGTAAGGTGACACAGACAGTCACTATTTATTGGGCTGGGGGGGCTGTTTGTGCCTCTGGGTACTGGGAATGCCAGGGGGGCTGTAAGGTGCCACAGACAGTCACTATTTATTGGGCTGGGGGGGGGGCTGTTTGTGCCTCTGGGTACTGGGAATGCCAGGGGGGCTGTAAGGTGACACAGACAGTCACTATTTATTGGGCTGGGGGGGCTGTTTGGGCCTCTGGGTACTGGGAATGCCAGGGGGGCTGTAAGGTGCCACAGACACTATTTATTGGGCTGGGGGGGGGGGCTGTTTGTGCCTCTGGGTACTGGGAATGCCAGGGGGGCTGTAAGGTGACACAGACAGTCACTATTTATTGGGCTGGGGGGGGGGGGGCTGTTTGTGCCTCTGGGTACTGGGAATGCCAGGGGGGCTGTAAGGTGACACAGACAGTCACTATTTATTGGGCTGGGGGGGGGGGCTGTTTGTGCCTCTGGGTACTGGGAATGCCAGGGGGGCTGTAAGGTGACACAGACAGTCACTATTTATTGGGCTGGGGGGGGGGGCTGTTTGTGCCTCTGGGTACTGGGAATGCCAGGGGGGCTGTAAGGTACCACAGACAGTCACTATTTATTGGGCTGGGGGGGGGGCTGTTTGTGCCTCTGGGTACTGGGAATGCCAGGGGGGATGTAAGGTGACACAGACAGTCACTATTTATTGGGCTGGGGGGGCTGTTTGGGCCTCTGGGTACTGGGAATGCCAGGGGGGCTGTAAGGTGCCACAGACACTATTTATTGGGCTGGGGGGGGGGGCTGTTTGTGCCTCTGGGTACTGGGAATGCCAGGGGGGCTGTAAGGTACCACAGACAGTCACTATTTATTGGGCTGGGGGGGGGCTGTTTGTGCCTCTGGGTACTGGGAATGCCAGGGGGGATGTAAGGTGACACAGACAGTCACTATTTATTGGGCTGGGGGGGCTGTTTGTGCCTCTGGGTACTGGGAATGCCAGGGGGGCTGTAAGGTGACACAGACAGTCACTATTTATTGGGCTGGGGGGGGGGTTGTTTGTGCCTCTGGGTACTGGGAATGCCAGGGGGGATGTAAGGTGACACAGACAGTCACTATTTATTGGGCTGGGGGGGCTGTTTGGGCCTCTGGGTACTGGGAATGCCAGGGGGGCTGTAAGGTGCCACAGACACTATTTATTGGGCTGGGGGGGGGGGCTGTTTGTGCCTCTGGGTACTGGGAATGCCAGGGGGGCTGTAAGGTGCCACAGACAGTCACTATTTATTGGGCTGGGGGGGGGGGGCTGTTTGTGTCTCTGGGTACTGGGAATGCCAGGGGGGCTGTAAGGTGACACAGACAGTCACTATTTATTGGGCTGGGGGGGGGGGGCTGTTTGTGCCTCTGGGTACTGGGAATGCCAGGGGGGCTGTAAGGTGACACAGACAGTCACTATTTATTGGGCTGGGGGGGGGGCTGTTTGTGCCTCTGGGTACTGGGAATGCCAGGGGGGATGTAAGGTGACACAGACAGTCACTATTTATTGGGCTGGGGGGGCTGTTTGGGCCTCTGGGTACTGGGAATGCCAGGGGGGCTGTAAGGTGCCACAGACACTATTTATTGGGCTGGGGGGGGCTGTTTGTGCCTCTGGGTACTGGGAATGCCAGGGGGGATGTAAGGTGACACAGACAGTCACTATTTATTGGGCTGGGGGGGCTGTTTGGGCCTCTGGGTACTGGGAATGCCAGGGGGGCTGTAAGGTGCCACAGACAGTCACTATTTATTGGGCTGGGGGGCTGTTTGTGCCTCTGGGTACTGGGAATGCCAGGGGGGATGTAAGGTGACACAGACAGTCACTATTTATTGGGCTGGGGGGGCTGTTTGTGCCTCTGGGTACTGGGAATGCCAGGGGGGATGTAAGGTGACACAGACAGTCACTATTTATTGGGCTGGGGGGGCTGTTTGGGCCTCTGGGTACTGGGAATGCCAGGGGGGCTGTAAGGTGACACAGACAGTCACTATTTATTGGGCTGGGGGGGGGGGGCTGTTTGTGCCTCTGGGTACTGGGAATGCCAGGGGGGCTGTAAGGTGCCATAGACAGTCACTATTTATTGGGCTGGGGGGGGGGGCTGTTTGTGCCTCTGGGTACTGGGAATGCCAGGGGGGCTGTAAGGTGCCATAGACAGTCACTATTTATTGGGCTGGGGGGCTGTTTAGGCCTCTGTGTACTGGGAATCCCAGGGTTTATTTTGTATCCCAGTCCAGACCTGTGCGGTATTCCCAGTGCCAAACCCTCCACAAATGTGTCTGCTGGGGGCTTTGTGGCAGGAGGTTTGTCTGCCTTTGGAAAAGTCTTCAAACCCATAATAAGTTCAATATCAGTTATGGGGCAGCAGGTGGCGCTGTGTCTAATCCCATTATGGGAGCAGTCCCAGTGACTGCAGCACTGGGCAGGGTGTCTGGCCCAATTGTAAG	0
UCB_Xtro_10.0	4	144918951	144920450	1499	5	3.33556	114	76.0507	ATCGGACCAGTCCCTGGGGCAACTTGTACTGAGAGCTATCTCCCATAACCCTGTATTCCCTCACTTGTACTGAGAGCTATCTCCCCTACCCCTGTATTCCCTCACTTGTACTGAGAGCTATCCCCCCTACCCCTGTATTCCCTCACTTGTACTGAGAGCTATCCCCCCTACCCCTGTATTCCCTCACTTGTACTGAGAGCTATCCCCCCTACCCCTGTATTCCCTCACTTGTACTGAGAGCTATCCCCCCTACCCCTGTATTCCCTCACTTGTACTGAGAGCTATCCCCCCTACCCCTGTATTCCCTCACTTGTACTGAGAGCTATCCCCCCTACCCCTGTATTCCCTCACTTGTACTGAGAGCTATCCCCCTACCCCTGTATTCCCTCACTTGTACTGAGAGCTATCCCCCCTACCCCTGTATTCCCTCACTTGTACTGAGAGCTATCTCCCCTACCCCTGTATTCCCTCACTTGTACTGAGAGCTATCCCCCCTACCCCTGTATTCCCTCACTTGTACTGAGAGCTATCTCCCCTACCCCTGTATTCCCTCACTTGTACTGAGAGCTATCCCCCTACCCCTGTATTCCCTCACTTGTACTGAGAGCTATCCCCCCTACCCCTGTATTCCCTCACTTGTACTGAGAGCTATCCCCCCTACCCCTGTATTCCCTCACTTGTACTGAGAGTTATCCCCCCTACCCCTGTATTCCCTCACTTGTACTGAGAGCTATCCCCCTACCCCTGTATTCCCTCACTTGTACTGAGAGCTATCCCCCCTACCCCTGTATTCCCTCACTTGTACTGAGAGTTATCCCCCCTACCCCTGTATTCCCTCACTTGTACTGAGAGCTATCCCCCCTACCCCTGTATTCCCTCACTTGTACTGAGAGCTATCCCCCCTACCCCTGTATTCCCTCACTTGTACTGAGAGCTATCCCCCCTATCCCTGTATTCCCTCACTTGTACTGAGAGCTATCTCCCCTACCCCTGTATTCCCTCACTTGTACTGAGAGCTATCCCCCCTACCCCTGTATTCCCTCACTTGTACTGAGAGCTATCCCCCCTATCCCTGTATTCCCTCACTTGTACTGAGAGCTATCTCCCATACCCCTGTATTCCCTCACTTGTACTGAGAGCTATCTCCCCTACCCCTGTATTCCCTCACTTGTACTAAGAGCTATCTCCCACTTGCTAAACAGCCATCCAGCCCCTTAAAGTTATATAATGTATCAGCCAGTACGACTGATTCGGGGAGGGAATTCCAGAACTTCACAGCTCTCACTGTAACAAATCCTTTCCGAATATTTAAATGGAACCTCCCTTCTTCTAAACGGAGTGGGTGCCCTCGTGCCCGTTGGAAGGCCCTACTGGTAAATAAAACATTAGAAAGGTTATTATATGATCCCCTTATATATTTATACATAGTTATCATGTCCCCCCTTAAGCGCCTCTTCTCCAGTGTAAACAGACCCAACTGGGCCAGCCTTTCCCCATAAC	0
UCB_Xtro_10.0	4	144928451	144929450	999	2	2.002	63	63.0631	CCTATCACATTCCCATCAGCCCCTGCCCCAGTGAGCTTACAATCTAAGGTCCCTATCACATTCCCATCAGTCCCTGCCCCAGTGAGCTTACAATCTAAGGTCCCTATCACATTCCCATCAGTCCCTGCCCCAGTGAGCTTACAAACTAAGGTCCCTATCCCATTCCCATCAGTCCCTGCCCCAGTGAGCTTACAATCTAAGGTCCCTATCACATTCCCATCAGCCCCTGCCCCAGTGAGCTTACAATCTAAGGTCCCTATCACATTCCCATCAGCCCCTGCCCCAGTGAGCTTACAATCTAAGGTCCCTATCACATTCCCATCAGTCCCTGCCCCAGTGGAGCTTACAATCTAAGGTCCCTATCACATTCCCATCAGTCCCTGCCCCAGTGAGCTTACAATCTAAGGTCCCTATCACATTCCCATCAGTCCCTGCCCCAGTGAGCTTACAATCTAAGGTCCCTATCCCATTCCCATCAGTCCCTGCCCCAGTGAGCTTACAATCTAAGGTCCCTATCACATTCCCATCAGTCCCTGCCCCAGTGAGCTTACAATCTAAGGTCCCTATCACATTCCCATCAGTCCCTGCCCCAGTGAAGCTTACAATCTAAGGTCCCTATCACATTCCCATCAGTCCCTGCCCCAGTGAGCTTACAATCTAAGGTCCCTATCACATTCCCATCAGTCCCTGCCCCAGTGAGCTTACAATCTAAGGTCCCTATCACATTCCCATCAGTCCCTGCCCCAGTGAAGCTTACAATCTAAGATCCTTATCACATTTACACACAAAAGGGGGTTTATCAAGAGCCAATTACCTGCCTGTATGTTGTGGATCAGCACAGGCAGTGTATTAGCAATGTGGCTGCAGTAAGAACCCAGTGTGCAGTGCTGGAATCATGTTTCCTTCAGCTCTTGAGTTTTATGGGAAATATAGTTCAGTATCTTGTCTACAGTCAACAGAAATAGCCCCATAAATTCTTTCCTTACTATAAACATTATCT	0
UCB_Xtro_10.0	4	145014951	145016950	1999	160	80.04	30	15.0075	AGTGAGGTTGGGGAATGCCCTGCCGGGGGATGTTGGGTAGGGGGTTCCTCACGGTGAGGGCAGTGAGGTTGGGGAATGCCCTGCCGGGGGATGTTGGGTAGGGGGTTCTTCACGGTGAGGGCAGTGAGGTTGGGGAATGCCCTGCCGGGGTTGTTGGGTAGGGGGTTCCTCACAGTGAGGGCAGTGAGGTTGGGGAATGCCCTGCCGGGGGATGTTGGGTAGGGGGTTCCTCACGGTGAGGGCAGTGAGGTTGGGGAATGCCCTGCCGGGGGATGTTGGGTAGGGGGTTCCTCACGGTGAGGGCAGTGAGGTTGGGGAATGCCCTGCCGGGGGATGTTGGGTAGGGGGTTCCTCACGGTGAGGGCAGTGAGGTTGGGGAATGCCCTGCCGGGGGATGTTGGGTAGGGGGTTCCTCACGGTGAGGGCAGTGAGGTTGGGGAATGCCCTGCCGGGGGATGTTGGGTAGGGGGTTCTTCACGGTGAGGGCAGTGAGGTTGGGGAATGCCCTGCCGGGGGTGTTGGGTAGGGGGTTCCTCACGGTGAGGGCAGTGAGGGGGTTGGGGAATGCCCTGCCGGGGGATGTTGGGTAGGGGGTTCTTCACGGTGAGGGCAGTGAGGTTGGGGAATGCCCTGCCGGGGGTGTTGGGTAGGGGGTTCCTCACGGTGAGGGCAGTGAGGGGGTTGGGGAATGCCCTGCCGGGGGATGTTGGGTAGGGGGTTCTTCACGGTGAGGGCAGTGAGGGGGTTGGGGAATGCCCTGCCGGGGGATGTTGGGTAGGGGGTTCCTCACAGTGAGGGCAGTGAGGTTGGGGAATGCCCTGCCGGGGGTGTTGGGTAGGGGGTTCCTCACGGTGAGGGCAGTGAGGGGGTTGGGGAATGCCCTGCCGGGGATGTTGGGTAGGGGGTTCCTCACGGTGAGGGCAGTGAGGGGGTTGGGGAATGCCCTGCCGAGGGATGTTGGGTAGGGGGTTCCTCACGGTGAGGGCAGTGAGGGGGTTGGGGAATGCCCTGCCGGGGGATGTTAGGTAGGGGGTTCCTCACGGTGAGGGCAGTGAGGTTGGGGAATGCCCTGCCGGGGGATGTTGGGTAGGGGGTTCCTCACGGTGAGGGCAGTGAGGGGGTTGGGGAATGCACTGCCGGGGGATGTTGGGTAGGGGGTTCCTCACGGTGAGGGCAGTGAGGTTGGGGAATGCCCTGCCGGGGGTGTTGGGTAGGGGGTTCCTCACGGTGAGGGCAGTGAGGGGGTTGGGGAATGCCCTGCCGGGGGATGTTGGGTAGGGGGTTCCTCACGGTGAGGGCAGTGAGGTTGGGGAATGCCCTGCCGGGGGATGTTGGGTAGGGGGTTCCTCACAGTGAGGGCAGTGAGGGGGTTGGAGAATGCCCTGCCGGGGGATGTTGGGTAGGGGGTTCCTCACGGTGAGGGCAGTGAGGGGGTTGGGGAATGCCCTGCCGGGGGATGTTGGGTAGGGGGTTCTTCACGGTGAGGGCAGTGAGGGGGTTGGGGAATGCCCTGCCGGGGGATGTTAGGTAGGGGGTTCCTCACGGTGAGGGCAGTGAGGTTGGGGAATGCCCTGCCGGGTGATGTTGGGTAGGGGGTTCCTCACGGTGAGGGCAGTGAGGGGGTTGGGGAATGCCCTGCCGGGGGATGTTGGGTAGGGGGTTCCTCACGGTGAGGGCAGTGAGGGGGTTGGGGAATGCCCTGCCGGGGGGGTTGGGTAGGGGGTTTCTCACGGTGAGGGCAGTGAGGGGGTTGGGAAATGCCCTGCCGGGGGATGGTGGGTAGGGGGTTCCTCACGGTGAGGGCAGTGAGGTTGGGGAATGCCCTTCCTAGTGATGGGGTAATGGCAGACTCTGTTAATGCCTATAAGAGGGGCCTGGATGAGTTCTTGAGCAAGCAGAATACCCAAGGCTATTGTAATACTAAGATCTACAGTAAGTTTAGATATTGGTATTTATAATTATATATGTGAGTGTATAGATTGGTTGGTATAAGTATGTGT	0
UCB_Xtro_10.0	4	145076451	145079950	3499	323	92.3121	55	15.7188	GGTAGGGGGTTCCTCACGGTGAGGGGGTTGGGGAATGCCCTGCCGGGGGATGTTGGGTAGGGGGTTCCTCACGGTGAGGGGGTTGGGGAATGCCCTGCCGGGGGATGTTGGGTAGGGGGTTCCTCACGGTGAGGGCAGTGAGGGCTTGGGGAATGCCCTGCCGGGGGATGTTGGGTAGGGGGCTCCTCACGGTGAGGGGGTTGGGGAATGCCCTGCCGGGGGATGTTGGGTAGGGGGTTCCTCACGGTGAGGGCAGTGAGGGGGTTGGGGAATGCCCTGCCGGGGGTGTTGGGTAGGGGGTTCCTCACGGTGAGGGCAGTGAGGGGGTTGGGGAATGCCCTGCCGGGGGATGTTGGGTAGGGGGTTCCTCACGGTGAGGGCAATGAGGGGGTTGGGGAATGCCCTGCCGGGGGATGTTGGGTAGGGGGTTCCTCACGGTGAGGGCAGTGAGGAGGTTGGGGAATGCCCTGCCGGGGGATGTTGGGTAGGGGGTTCCTCACGGTGAGGGCAGTGAGGGGGTTGGGGAATGCCCTGCCGGGGGATGTTGGGTAGGGGGTTCCTCACGATGAGGGCAGTGAGGGGGTTGGGGAATGCCCTGCCGGGGGATGTTGGGTAAGGGGTTCCTCACAGTGAGGGCAGTGAGGTTGGGGAATGCCCTGCCGGGGGATGTTGGGTAGGGGGTTCCTCACGGTGAGGGCAGTGAGGGGGTTGGGGAATGCCCTGCCGGGGGATGTTGGGTAGGGGGTTCCTCACAGTGAGGGCAGTGAGGGGGTTGGGGAATGCCCTGCCGGGGGATGTTGGGTAGGGGGTTCCTCACAGTGAGGGCAGTGAGGGGGTTGGGGAATGCCCTGCCGGGGGATGTTGGGTAGGGGGTTCCTCACGGTGAGGGCAGTGAGGGGGTTGGGGAATTCCCTGCCGGGGGATGTTGGGTAGGGGGTTCCTCACAGTGAGGGCAGTGAGGGGGTTGGGGAATGCCCTGCCGGGGGATGTTGGGTAGGGGGTTCCTCACAGTGAGGGCAGTGAGGGGGTTGGGGAATGCCCTGCCGGGGGATGTTGGGTAGGGGGTTCCTCACAGTGAGGGCAGTGAGGGGGTTGGGGAATGCCCTGCCGGGGGATGTTGGGTAGGGGGTTCCTCACGGTGAGGGCAGTGAGGGGGTTGGGGAATGCCCTGCCGGGGGATGTTGGGTAGGGGGTTCCTCACGGTGAGGGCAGTGAGGGGGTTGGGGAATGCCCTGCCGGGGGATGTTGGGTAGGGGGTTCCTCACGGTGAGGGCAGTGAGGGGGTTGGGGAATGCCCTGCCGGGGGATGTTGGGTAGGGGGTTCCTCACGGTGAGGGCAGTGAGGGGGTTGGGGAATGCCCTGCCGGGGGATGTTCGGTAGGGGGTTCCTCACGGTGAGGGCAGTGAGGGGGTTGGGGAATGCCCTGCCGGGGGATGTTGGGTAGGGGGTTCCTCACAGTGAGGGCAGTGAGGGGGTTGGGGAATGCCCTGCCGGGGGATGTTGGGTAGGGGGTTCCTCACGGTGAGGGCAGTGAGGGGGTTGGGGAATGCCCTGCCGGGGGTGTTGGGTAGGGGGTTCCTCACGATGAGGGCAGTGAGGGGGTTGGGGAATGCCCTGCCGGGGGATGTTGGGTAGGGGGTTCCTCACGGTGAGGGCAGTGAGGGGGTTGGGGAATGCCCTGCCGGGGGATGTTGGGTAAGGGGTTCCTCACAGTGAGGGCAGTGAGGTTGGGGAATGCCCTGCCGGGGGATGTTGGGTAGGGGGTTCCTCACGGTGAGGGCAGTGAGGGGGTTGGGGAATGCCCTGCCGGGGGATGTTGGGTAGGGGGTTCCTCACAGTGAGGGCAGTGAGGGGGTTGGGGAATGCCCTGCCGGGGGATGTTGGGTAGGGGGTTCCTCACAGTGAGGGCAGTGAGGGGGTTGGGGAATGCCCTGCCGGGGGATGTTGGGTAGGGGGTTCCTCACAGTGAGGGCAGTGAGGGGGTTGGGGAATGCCCTGCCGGGGGATGTTGGGTAGGGGGTTCCTCACGGTGAGGGCAGTGAGGGGGTTGGGGAATGCCCTGCCGGGGGATGTTGGGTAGGGGGTTCCTCACAGTGAGGGCAGTGAGGGGGTTGGGGAATGCCCTGCCGGGGGATGTTGGGTAGGGGGTTCCTCACAGTGAGGGCAGTGAGGGGGTTGGGGAATGCCCTGCCGGGGGATGTTGGGTAGGGGGTTCCTCACAGTGAGGGCAGTGAGGGGGTTGGGGAATGCCCTGCCGGGGGATGTTGGGATGGGGTTCCTCACAGTGAGGGCAGTGAGGGGGTTGGGGAATGCCCTGCCGGGGGATGTTGGGTAGGGGGTTCCTCACAGTGAGGGCAGTGAGGGGGTTGGGGAATGCCCTGCCGGGGGATGTTGGGTAGGGGGTTCCTCACGGTGAGGGCAGTGAGGGGGTTGGGGAATGCCCTGCCGGGGGATGTTGGGTAGGGGGTTCCTCACGGTGAGGGCAGTGAGGGGGTTGGGGAATGCCCTGCCGGGGGATGTTGGGTAGGGGGTTCCTCACGGTGAGGGCAGTGAGGGGGTTGGGGAATGCCCTGCCGGGGGATGTTGGGTAGGGGGTTCCTCACGGTGAGGGCAGTGAGGGGGTTGGGGAATGCCCTGCCGGGGGATGTTGGGTAGGGGGTTCCTCACGGTGAGGGCAGTGAGGGGGTTGGGGAATGCCCTGCCGGGGGATGTTGGGTAGGGGGTTCCTCACGGTGAGGGCAGTGAGGGGGTTGGGGAATGCCCTGCCGGGGGTGTTGGGTAGGGGGTTCCTCACGATGAGGGCAGTGAGGGGGTTGGGGAATGCCCTGCCGGGGGATGTTGGGTAGGGGGTTCCTCACGGTGAGGGCAGTGAGGGGGTTGGGGAATGCCCTGCCGGGGGATGTTGGGTAAGGGGTTCCTCACAGTGAGGGCAGTGAGGTTGGGGAATGCCCTGCCGGGGGATGTTGGGTAGGGGGTTCCTCACGGTGAGGGCAGTGAGGGGGTTGGGGAATGCCCTGCCGGGGGATGTTGGGTAGGGGGTTCCTCACAGTGAGGGCAGTGAGGGGGTTGGGGAATGCCCTGCCGGGGGATGTTGGGTAGGGGGTTCCTCACGGTGAGGGCAGTGAGGGGGTTGGGGAATGCCCTGCCGGGGGATGTTGGGTAGGGGGTTCCTCACAGTGAGGGCAGTGAGGGGGTTGGGGAATGCCCTGCCGGGGATGTTGGGTAGGGGGTTCCTCACAGTGAGGGCAGTGAGGGGGTTGGGGAATGCCCTGCCGGGGGATGTTGGGTAGGGGGTTCCTCACAGTGAGGGCAGTGAGGGGGTTGGGGAATGCCCTGCCGGGGGATGTTGGGATGGGGTTCCTCACAGTGAGGGCAGTGAGGGGGTTGGGGAATGCCCTGCCGGGGGATGTTGGGTAGGGGGTTCCTCACAGTGAGGGCAGTGAGGGGGTTGGGGAATGCCCTGCCGGGGGATGTTGGGTAGGGGGTTCCTCACGGTGAG	0
UCB_Xtro_10.0	4	145175201	145176700	1499	110	73.3823	4	2.66845	TCTGGGAAGGGACTGGGGCTGTGGGATAGCAGGTATAGTAGAGAGAGATGGTGCCTATAGTAGCAGTGGGGGGATAATAGCCTCTGGGAAGGGACTGGGGCTGTGGGATAGCAGGTATAGTAGGGAGAGATGGTGCCTATAGTAGCAGTGGGGGGATAATAGCCTCTGGGAAGGGACTGGGGCTGTGGGATAGCAGGTATAGTAGGGAGAGATGGTGCCTATAGTAGCAGTGGGGGGATAATAGCCTCTGGGAAGGGACTGGGGCTGTGGGATAGCAGGGATAGTAGGGAGAGATGGTGCCTATAGTAGCAGTGGGATAATAGCCTCTGGGAAGGGACTTGGGCTGTGGGATAGCAGGGATAGTAGGGAGAGATGGTGCCTATAGTAGCAGTGGGATAATAGCCTCTGGGAAGGGACTTGGGCTGTGGGATAGCAGGTATAGTAGGGAGAGATGGTGCCTATAGTAGCAGTGGGGGGATAATAGCCTCTGGGAAGGGACTGGGGCTGTGGGATAGCAGGTATAGTAGGGAGAGATGGTGCCTATAGTAGCAGTGGGGGGATAATAGCCTCTGGGAAGGGACTGGGGCTGTGGGATAGCAGGTATAGTAGGGAGAGATGGTGCCTATAGTAGCAGTGGGGGATAATAGCCTCTGGGAAGGGACTGGGGCTGTGGGATAGCAGGTATAGTAGGGAGAGATGGTGCCTATAGTAGCAGTGGGGGGATAATAGCCTCTGGGAAGGGACTGGGGCTGTGGGATAGCAGGTATAGTAGGGAGAGATGGTGCCTATAGTAGCAGTGGGGGGATAATAGCCTCTGGGAAGGGACTGGGGCTGTGGGATAGCAGGTATAGTAGGGAGAGATGGTGCCTATAGTAGCAGTGGGGGGATAATAGCCTCTGGGAAGGGACTGGGCTGTGGGATAGCAGGTATAGTAGGGAGAGATGGTGCCTATAGTAGCAGTGGGATAATAGTCTCTGGGAAGGGACTAGGGCTGTGGGATAGCAGGTATAGTAGGGAGAGATGGTGCCTATAGTAGCAGTGGGGGGATAATAGCCTCTGGGAAGGGACTGGGGCTGTGGGATAGCAGGTATAGTAGGGAGAGATGGTGCCTATAGTAGCAGTGGGATAATAGCCTCTGGGAAGGGACTGGGGCTGTGGGATAGCAGGTATAGTAGGGAGAGATGGTGCCTATAGTAGCAGTGGGGGGGATAATAGTCTCTGGGAAGGGACTGGGGCTGTGGGATAGCAGGTATAGTAGGGAGAGATGGTGCCTATAGTAGCAGTGGGGGATAACTATGTTTATACATGGACTTAAATGCTAATTATATGGGACCCCATCTGGATGTTGAACTATTGGTCCCCAAGGCAGCTGCTGGACCCTGTTTTTCTGTTACTGTTGCTGTTACACCACTTAATGGAATCAATGAATGAATACATACAGAAATCAGCTTGGGCATTCAGATCCCACAAGCTTAATTGCCATGGAGTACTGGGACCATT	0
UCB_Xtro_10.0	4	145216451	145217450	999	67	67.0671	5	5.00501	GAGGAGCGGGGTGTGCCAGTGAAGGGAGTGGGAGGAGCGGGCTGTACCAGTGAAGGGAGTGGGAGGAGTGGGCTGTACCAGTGAAGGGAGTGGGAGGAGCGGGCTGTGCCAGTGAAGGGAGTGGGAGGAGCGGGCTGTGCCAATGAAGGGAGTGGGAGGAGTGGGCTGCACCAGTGAAGGGAGTGGGAGGAGCGGCCTGTGGCAGTGAAGGGAGTGGGAGGAGCGGCCTGTGGCAGTGAAGGGAGTGGGAGGAGCGGCCTGTGGCAGTGAAGGGAGTGGGAGGAGCGGGCTGTGCCAGTGAAGGGAGTGGGAGGAGCGGGCTGTGCCAGTGAAGGGAGTGGGAGGAGTGTGCTGCGCCAGTGAAGGGAGTGGGAGGAGTGAGCTGCACCAGTGAAGGGAGTGGGAGGAGCGGGCTGTGCCAGTGAAGGGAGTGGGAGGAGTGAGCTGCACCAGTGAAGGGAGTGGGAGGAGTGAGCTGCACCAGTGAAGGGAGTGGGAGGAGCGGGCTGTGCCAGTGAAGGGAGTGGGAGGAGTGAGCTGCACCAGTGAAGGGAGTGGGAGGAGTGAGCTGCACCAGTGAAGGGAGTGGGAGGAGCGGGCTGTGCCAGTGAAGGGAGTGGGAGGAGTGGGCTGTGCCAGTGAAGGGAGTGGGAGGAGCGGGCTGTGCCAGTGAAGGGAGTGGGAGGAGTGAGCTGCACCAGTGAAGGGAGTGGGAGGAGCGGGCTGTGCCAGTGAAGGGAGTGGGAGGAGCGGGCTGTGCCAGTGGGGGCCACAGGGCCAACTAGGGCTGCTGGCCCAGTCCGACCCTGTTTGAAGGTAATACAGGTAATACACTTGGTGCTACACAGGCATTATCAGAGAATACGCTTTTATTTTACTGCACAGAATGGGGCTCAGTGCCCCCCCCGCCCCCAGTTACATCTTAAACAGAAAAGCAAGTTTCTCACTTGTGATATTTATACTTCCGACATTTCACTGTTGCTCAAATGTGCCAGATTGT	0
UCB_Xtro_10.0	4	145275201	145275700	499	0	0	41	82.1643	GTACTGAGAGCTATCCCCCATACCCCTGTATTCCCTCACTTGTACTGAGAGCTATCTCCCATACCCCTGTATTCCCTCACTTGTACTGAGAGCTATCTCCCCTACCCCTGTATTCCCTCACTTGTACTGAGAGCTATCTCCCCTACCCCTGTATTCCCTCACTTGTACTGAGAGCTATCCCCCCTACCCCTGTATTCCCTCACTTGTACTGAGAGCTATCCCCCCTACCCCTGTATTCCCTCACTTGTACTGAGAGCTATCTCCCCTACCCCTGTATTCCCTCACTTGTACTGAGAGCTATCCCCCATACCCCTGTATTCCCTCACTTGTACTGAGAGCTATCCCCCTACCCCTGTATTCCCTCACTTGTACTGAGAGCTATCCCCCCTACCCCTGTATTCCCTCACTTGTACTGAGAGCTATCCCCCCTACCCCTGTATTCCCTCACTTGTACTGAGAGCTATCCCCCCTACCCCTGTATTCCCTCACTTGTACTGAGA	0
UCB_Xtro_10.0	4	145332951	145333950	999	0	0	80	80.0801	TCCCTGCCCCAGAGAGCTTACAATCTAAGGTCCCTATCACATTCCCATCAGTCCCTGCCCCAGTGAGCTTACAATCTAAGGTCCCTATCACATTCCCATCAGTCCCTGCCCCAGAGAGCTTACAATCTAAGGTCCCTATCACATTCCCATCAGCCCCTGCCCCAGAGAGCTTACAATCTAAGGTCCCTATCCCATTCCCATCAGTCCCTGCCCCAGTGAGCTTACAATCTAAGGTCCCTATCACATTCCCATCAGTCCCTGCCCCAGTGAGCTTACAATCTAAGGTCCCTATCACATTCCCATCAGTCCCTGCCCCAGTGAGCTTACAATCTAAGGTCCCTATCCCATTCCCATCAGTCCCTGCCCCAGTGGAGCTTACAATCTAAGGTCCCTATCCCATTCCCATCAGTCCCTGCCCCAGTGAGCTTACAATCTAAGGTCCCTATCCCATTCCCATCAGTCCCTGCCCCAGTGAGCTTACAATCTAAGGTCCCTATCACATTCCCATCAGTCCCTGCCCCAGTGAGCTTACAATCTAAGGTCCCTATCACATTCCCATCAGCCCCTGCCCCAGTGAGCTTACAATCTAAGGTCCCTATCACATTCCCATCAGTCCCTGCCCCAGTGAGCTTACAATCTAAGGTCCCTATCACATTCCCATCAGTCCCTGCCCCAGTGAGCTTACAATCTAAGGTCCCTATCACATTCCCATCAGTCCCTGCCCCAGTGAGCTTACAATCTAAGGTCCCTATCACATTCCCATCAGTCCCTGCCCCAGTGAGCTTACAATCTAAGGTCCCTATCCCATTCCCATCAATCCCTGCCCCAGTGAGCTTACAATCTAAGTCCCCTATCCCATTCCCATCAGCCCCTGCCCCAGTGAGCTTACAATCTAAGGTCCTTATCACTATCCCATCAGTCCCTTCCAAGTGGAGCTTACAAACTGCCCCCCATATACCTCCTGCACAGAGCACAAATGGCTTGTTGGAATTTTGACTAT	0
UCB_Xtro_10.0	4	145335201	145335700	499	41	82.1643	0	0	CCATGAGGATATGGTGGGGGGATATAAGGATATGGTGGGGGCCATGAGGATATGGTGGGGGGATATGAGGATATGGTGGGGGGATATGAAGATATGGTAGGGGGATATGAAGATATAGTGGGGGGATATGAGGATATGGTGGGGGATATAAGGATACGGTGGGGGCCATGAGGATAGGGTGGGGGGATATGAGGATATGGGGCCATGATGATATGGTGGGGGATATAAGGATATGGTGGGGGCCATGAGGATAGGGTGGGGGGATATGAGGATATGGTGGGGGCCATGAGGATAGGGTGGGGGGATATGAGGATATGGTGGGGGCCATGAGGATAGGGTGGGGGGATATGAGGATATGGTGGGGGCCATGAGGATAGGGTGGGGGGATATGAGGATATGGTGGGGGCCATGAGGATAGGGTGGGGGGATATGAGGATATGGTGGGGGCCATGAGGATAGGGTGGGGGGATGAGGATATGGTGGCCATATCAAAGCTATGC	0
UCB_Xtro_10.0	4	145482201	145483200	999	0	0	85	85.0851	ACACAGTGCCCCCATAGACAGTACCCCCCCATACACAGTACCCCCATACACAGTGCCCCCATAGACAGTACCCCCCATACACAGTGCCCCCCATACACAGTGCCCCCATAGACAGTACCCCCATACACAGTGCCCCATAGACAGTACCCCCATACACAGTGCCCATAGACAGTACCCCCATACAAAGTGCCCCCATAGACAGTACCCCCCCATACACAGTGCCCCCCATACACAGTGCCCCAATAGACAGTGCCCCATAGACAGTACCCCCCATACACAGTGCCCCCATAGACAGTACCCCCCATACACAGTGCCCCATAGACAGTACCCCCATACACAGTGCCCCATAGACAGTACCCCCATACACAGTGCCCCATATACAGTACCCCCATACACAGTGCCCCATAGACAGTACCCCATACACAGTGCCCCCATAGACAGTACCCCCCATACACAGTGCCCCCCATACACAGTGCCCCCATAGACAGTACCCCCCATACACAGTGCCCCAATAGACAGTACTCCCCCATACACAGTGCCCCATAGACTGTACCCCCCCATACACAGTGCCCCCCATACACAGTGCCCTCATAGACAGTACCCCCCCATACACAGTGCCCCCATACACAGTGCCCCATAGACAGTACCCCCCATACACAGTGCCCCATAGACAGTACCCCCATTCACAGTGCCCCCATAGACAGTACCCCCCCATGCACAGTGCCCCCCATACACAGTGCCCCCATAGACAGTGCCCCAATAGACAGTACCCCCCATACACAGTGCCCCATAGACAGTACCCCCCATACACAGTGCCCCCATAGACAGAACCCCCATACACAGTGCCCCCCATAGACAGTACCCCCATACACAGTGCCCCCATAGAAAGTACCCCCCATACACAATGCCCCCATAGTAAGTGCCCCCATAGTAAATGCCCCCATACACAGTACCCCCCATAGTGCTCCAGCTTCTTTCGCTGCCCTGCTTCTTATGCGGC	0
UCB_Xtro_10.0	4	145639451	145640950	1499	124	82.7218	0	0	TGAGGGAATACAGGGGTAGGGGAGATAGCTCTCAGTACAAGTGAGGGAATACAGGGGTAGGGGGATAGCTCTCAGTACAAGTGAGGGAATACAGGGGTAGGGGGGATAGCTCTCAGTACAAGTGAGGGAATACAGGGGTAGGGGGGATAGCTCTCAGTACAAGTGAGGGAATACAGGGGTAGGGGGATAGCTCTCAGTACAAGTGAGGGAATACAGGGGTAGGGGAGATAGCTCTCAGTACAAGTGAGGGAATACAGGGGTAGGGGGGATAGCTCTCAGTACAAGTGAGGGAATACAGGGGTAGGGGGGATAGCTCTCAGTACAAGTGAGGGAATACAGGGGTAGGGGAGATAGCTCTCAGTACAAGTGAGGGAATACAGGGGTAGGGGGGATAGCTCTCAGTACAAGTGAGGGAATACAGGGGTAGGGGGGATAGCTCTCAGTACAAGTGAGGGGAATACAGGGGTAGGGGGGATAGCTCTCAGTACAAGTGAGGGAATACAGGGGTAGGGGGGATAGCTCTCAGTACAAGTGAGGGAATACAGGGGTAGGGGAGATAGCTCTCAGTACAAGTGAGGGAATACAGGGGTAGGGGGGATAGCTCTCAGTACAAGTGAGGGAATACAGGGGTAGGGGGGATAGCTCTCAGTACAAGTGAGGGAATACAGGGGTAGGGGGATAGCTCTCAGTACAAGTGAGGGAATACAGGGGTAGGGGAGATAGCTCTCAGTACAAGTGAGGGAATACAGGGGTAGGGGAGATAGCTTTCAGTACAAGTGAGGGAATACAGGGGTAGGGGAGATAGCTCTCAGTACAAGTGAGGGAATACAGGGGTAGGGGGATAGCTCTCAGTACAAGTGAGGGAATACAGGGTTATGGGAGATAGCTCTCAGTACAAGTGAGGGAATACAGAGGTAGGGGAGATAGCTCTCAGTACAAGTGAGGGAATACAGGGGTAGGGGAGATAGCTCTCAGTACAAGTGAGGGAATACAGGGGTAGGGGGGATAGCTCTCAGTACAAGTGAGGGAATACAGGGGTAGGGGAGATAGCTCTCAGTACAAGTGAGGGAATACAGGGGTAGGGGAGATAGCTCTCAGTACAAGTGAGGGAATACAGGGGTAGGGGGGATAGCTCTCAGTACAAGTGAGGGAATACAGGGGTAGGGGAGATAGCTCTCAGTACAAGTGAGGGAATACAGGGGTAGGGGAGATAGCTCTCAGTACAAGTGAGGGAATACAGGGGTAGGGGAGATAGCTCTCAGTACAAGTGAGGGAATACAGGGGTATGGGGGATAGCTCTCAGTACAAGTGAGGGAATACAGGGGTAGGGGGGATAGCTCTCAGTACAAGTGAGGGAATACAGGGGTAGGGGAGATAGCTCTCAGTACAAGTGAGGGAATACAGGGGTAGGGGGGATAGCTCTCAGTACAAGTGAGGGAATACAGGGGTAGGGGAGATAGCTCTCAGTACAAGTGAGGGAATACAGGGGTAGGGGAGATA	0
UCB_Xtro_10.0	4	145697951	145698450	499	55	110.22	11	22.0441	GGGGAGGAAGTCGGATGGGGGAGCCTGCGGGGGGGTAAGGGAGGCTCAGCGCGGGCAGGGTAAGTGAGACTCAGCGGGGCGCCTGCAGGGGGGGAAGGGAGGCTCAGGGGGGGGCCCTGGGGGGTAAGGGAGGCTAGGCAGGGGCAGGGTAAGTGAGATTCAGCGAGGCCCCTGCAGGGGGGTAAGGGAGGCTCAGGGGGGGGCCCTGGGGGGGTAAGGGAGGCTAGGCAGGGGCAGGGTAAGTGAGACTCAGTGGGGCACCTGCAGGGGGGTAAGGGAGGCTCAGGGGGGGGGGCCCTGAGGGGGTAAGGGAGGCTAGGCAGGGGCAGGGTAAGTGAGACTCAGCGGGGCCCCTGCAGGGGGGTAAGGGAGGCTCAGGGGGGGCCCTTGGGGGGGTAAGGGAATCTCTGGGGGGGTTTGGGGGTGCAGAGGATGCGGCTGGTGGGGGCACCTGCAGGGCCCCTTGGGTCAGCAGCCCCGGTGGGCCCTGCACCCCCCAG	0
UCB_Xtro_10.0	4	145737951	145739950	1999	160	80.04	0	0	AGATGGTGCCTATAGTAGCAGTGGGGGGATAATAGCCTCTGGGAAGGGACTGGGGCTGTGGGATAGCAGGTATAGTAGGGAGAGATGGTGCCTATAGTAGCAGTGGGGGGATAATAGCCTCTGGGAAGGGACTGGGGCTGTGGGATAGCAGGTATAGTAGGGAGAGATGGTGCCTATAGTAGCAGTGGGGGGATAATAGCCTCTGGGAAGGGACTGGGGCTGTGGGATAGCAGGTATAGTAGGGAGAGATGGTGCCTATAGTAGCAGTGGGGGGATAATAGCCTCTGGGAAGGGACTGGGGCTGTGGGATAGCAGGTATAGTAGGGAGAGATGGTGCCTGTAGTAGCAGTGAGGGGGATAATAGCCTCTGGGAAGGGACTGGGGCTGTGGGATAGCAGGTATAGTAGGGAGAGATGGTGCCTATAGTAGCAGTGGGGGGATAATAGCCTCTGGGAAGGGACTGTGGCTGTGGGATAGCAGGTATAGTAGGGAGAGATGGTGCCTATAGTAGCAGTGGGGGGATAATAGCCTCTGGGAAGGGACTGTGGCTGTGGGATAGCAGGTATAGTAGGGAGAGATGGTGCCTATAGTAGCAGTGGGGGGATAATAGCCTCTGGGAAGGGACTGTGGCTGTGGGATAGCAGGTATAGTAGGGAGAGATGGTGCCTATAGTAGCAGTGGGGGGATAATAGCCTCTGGGAAGGGACTGTGGCTGTGGGATAGCAGGTATAGTAGGGAGAGATGGTGCCTATAGTAGCAGTAGGATAATAGCCTCTGGGAAGGGACTGGGGCTGTGGGATAGCAGGTATAGTAGGGAGAGATGGTTCCTATAGTAGCAGTGGGGGATAATAGCCTCTGGGAAGGGACTGGGGCTGTGGGATAGCAGGTATAGTAGGGATAGATGGTGCCTATAGTAGCAGTGGGGGATAATAGCCTCTGGGAAGGGACTGGGGCTGTGGGATAGCAGGTATAGTAGGGAGAGATGGTGCCTATAGTAGCAGTGGGGGGATAATAGCCTCTGGGAAGGGACTGGGGCTGTGGGATAGCAGGTATAGTAGGGAGAGATGGTGCCTATAGTAGCAGTGGGGGGATAATAGCCTCTGGGAAGGGACTGGGGCTGTGGGATAGCAGGTATAGTAGGGAGAGATGGTGCCTATAGTAGCAGTGGGGGGGATAATAGCCTCTGGGAAGGGACTGGGGCTGTGGGATAGCAGGTATAGTAGGGAGAGATGGTGCCTATAGTAGCAGTGGGGGGATAATAGCCTCTGGGAAGGGACTGGGGCTGTGGGATAGCAGGTATAGTAGGGAGAGATGGTGCCTATAGTAGCAGTGGGGGGATAATAGCCTCTGGGAAGGGACTGGGGCTGTGGGATAGCAGGTATAGTAGGGAGAGATGGTGCCTATAGTAGCAGTGGGGGGATAATAGCCTCTGGGAAGGGACTGGGGCTGTGGGATAGCAGGTACAGTAGGGAGAGATGGTGCCTATAGTAGCAGTGGGGGGATAATAGCCTCTGGGAAGGGACTGGGGCTGTGGGATAGCAGGTATAGTAGGGAGAGATGGTGCCTATAGTAGCAGTGGGGGGATAATAGACTCTGGGAAGGGACTGGGGCTGTGGGATAGCAGGTATAGTAGGGAGAGATGGTGCCTATAGTAGCAGTGGGATAATAGCCTCTGGGAAGGGACTGGGGCTGTGGGATAGCAGGTATAGTAGGGAGAGATGGTGCCTATAGTAGCAGTGGGGGGATAATAGCCTCTGGGAAGGGACTGGGGCTGTGGGATAGCAGGTATAGTAGGGAGAGATGGTGCCTATAGTAGCAGTGGGGGGATAATAGCCTCTGGGAAGGGACTGGGGCTGTGGGATAGCAGGTATAGTAGGGAGAGATGGTGCCTATAGTAGCAGTGGGGGGATAATAGCCTCTGGGAAGGGACTGGGGCTGTGGGATAGCAGGTATAGTAGGGAGAGATGGTGCCTATAGTAGCAGTGGGGGGATACTAGACT	0
UCB_Xtro_10.0	4	145779701	145782200	2499	31	12.405	215	86.0344	CCAGCCTATCCCTCTCTGCACCCCCACATCCCATACACTGGCCCCCAGTATCCCTTATCCAACCTACCTGTGTGGGCTCCCAGCCTATCCCTCTCTGCACCCCCACATCCCATACACTGCCCCCCAGTATCCCTTATCCAACCTACCTGTGTGGGCTCCCAGCCTATCCCTCTCTGCACCCCCACATCCCATACACTGCCCCCCAGTATCCCTTATCCAACCTACCTGTGTGGGCTCCCAGCCTATCCCTCTCAGCACCCCCACATCCCATACACTGCCCCCCCCCAGTATCCCTTATCCAACCTACCTGTGTGGGCTCCCAGCCTGTCCCTCTCAGCACCCCCACATCCCATACACTGCCCCCCAGTATCCCTTATCCAACCTACCTGTGTGGGCTCCCAGCCTATCCCTCTCTGCACCCCCACATCCCATACACTGGCCCCCAGTATCCCTTATCCAACCTACCTGTGTGGGCTCCCAGCCTATCCCTCTCAGCACCCCCACATCCCATACACTGGCCCCCAGTATCCCTTATCCAACCTACCTGTGTGGGCTCCCAGCCTGTCCCTCTCTGCACCCCCACATCCCATACACTGGCCCCCAGTATCCCTTATCCAACCTACCTGTGTGGGCTCCCAGCCTATCCCTCTCAGCACCCCCACATCCCATACACTGGCCCCCAGTATCCCTTATCCAACCTACCTGTGTGGGCTCCCAGCCTATCCCTCTCTGCACCCCCACATCCCATACACTGGCCCCCAGTATCCCTTATCCAACCTACCTGTGTGGGCTCCCAGCCTATCCCTCTCTGCACCCCCACATCCCATACACTGCCCCCCAGTATCCCTTATCCAACCTACCTGTGTGGGCTCCCAGCCTGTCCCTCTCTGCACCCCCACATCCCATACACTGCCCCCCAGTATCCCTTATCCAACCTACCTGTGTGGGCTCCCAGCCTGTCCCTCTCTGCACCCCCACATCCCATACACTGCCCCCCCAGTATCCCTTATCCAACCTACCTGTGTGGGCTCCCAGCCTGTCCCTCTCAGCACCCCCACATCCCATACACTGCCCCCCAGTATCCCTTATCCAACCTACCTGTGTGGGCTCCCAGCCTATCCCTCTCAGCACCCCCACATCCCATACACTGCCCCCCAGTATCCCTTATCCAACCTACCTGTGTGGGCTCCCAGCCTGTCCCTCTCTGCACCCCCACATCCCATACACTGGCCCCCAGTATCCCTTATCCAACCTACCTGTGTGGGCTCCCAGCCTATCCCTCTCAGCACCCCCACATCCCATACACTGCCCCCCAGTATCCCTTATCCAACCTACCTGTGTGGGCTCCCAGCCTATCCCTCTCAGCACCCCCACATCCCATACACTGCCCCCCAGTATCCCTTATCCAACCTACCTGTGTGGGCTCCCAGCCTATCCCTCTCAGCACCCCCACATCCCATACACTGCCCCCCAGTATCCCTTATCCAACCTACCTGTGTGGGCTCCCAGCCTGTCCCTCTCAGCACCCCCACATCCCATACACTGCCCCCCAGTATCCCTTATCCAACCTACCTGTGTGGGCTCCCAGCCTGTCCCTCTCTGCACCCCCACATCCCATACACTGCCCCCCAGTATCCCTTATCCAACCTACCTGTGTGGGCTCCCAGCCTGTCCCTCTCTGCACCCCCACATCCCATACACTGGCCCCCAGTATCCCTTATCCAACCTACCTGTGTGGGCTCCCAGCCTATCCCTCTCAGCACCCCCACATCCCATACACTGCCCCCCAGTATCCCTTATCCAACCTACCTGTGTGGGCTCCCAGCCTGTCCCTCTCAGCACCCCCACATCCCATACACTGCCCCCCAGTATCCCTTATCCAACCTACCTGTGTGGGCTCCCAGCCTGTCCCTCTCAGCACCCCCACATCCCATACACTGCCCCCCCAGTATCCCTTATCCAACCTACCTGTGTGGGCTCCCAGCCTGTCCCTCTCAGCACCCCCACATCCCATACACTGCCCCCCAGTATCCCTTATCCAACCTACCTGTGTGGGCTCCCAGCCTATCCCTCTCTGCACCCCCACATCCCATACACTGCCCCCCAGTATCCCTTATCCAACCTACCTGTGTGGGCTCCCAGCCTATCCCTCTCTGCACCCCCACATCCCATACACTGCCCCCCAGTATCCCTTATCCAACCTACCTGTGTGGGCTCCCAGCCTATCCCTCTCTGCACCCCCACATCCCATACACTGCCCCCCAGTATCCCTTATCCAACCTACCTGTGTGGGCTCCCAGCCTGTCCCTCTCTGCACCCCCACATCCCATACACTGCCCCCCAGTTTCCCTTATCCAACCTACCTGTGTGGGCTCCCAGCCTGTCCCTCTCAGCACCCCCACATCCCATACACTGCCCCCCAGTATCCCTTATCCAACCTACCTGTGTGGGCTCCCAGCCTATCCCTCTCAGCACCCCCACATCCCATACACTGCCCCCC	0
UCB_Xtro_10.0	4	145832701	145836200	3499	281	80.3087	2	0.571592	GGGTAGGGGGGATAGCTCTCAGTACAAGTGAGGGAATACAGGGGTAGGGGGGATAGCTCTCAGTACAAGTGAGGGAATACAGGGGTAGGGGGGATAGCTCTCAGTACAAGTGAGGGAATACAGGGGTAGGGGAGATAGCTCTCAGTACAAGTGAGGGAATACAGGGGTAGGGGAGATAGCTCTCAGTACAAGTGAGGGAATACAGGGGTAGGGGGGATAGCTCTCAGTACAAGTGAGGGAATACAGGGGTAGGGGGGATAGCTCTCAGTACAAGTGAGGGAATACAGGGGTAGGGGGATAGCTCTCAGTACAAGTGAGGGAATACAGGGGTAGGGGGGATAGCTCTCAGTACAAGTGAGGGAATACAGGGGTAGGGGGGATAGCTCTCAGTACAAGTGAGGGAATACAGGGGTAGGGGAGATAGCTCTCAGTACAAGTGAGGGAATACAGGGGTAGGGGGGATAGCTCTCAGTACAAGTGAGGGAATACAGGGGTAGGGGAGATAGCTCTCAGTACAAGTGAGGGAATACAGGGGTATGGGAGATAGCTCTCAGTACAAGTGAGGGAATACAGGGTTATGGGAGATAGCTCTCAGTACAAGTGAGGGAATACAGGGGTAGGGGGGATAGCTCTCAGTACAAGTGAGGGAATACAGGGGTAGGGGGGATAGCTCTCAGTACAAGTGAGGGAATACAGGGGTAGGGGAGATAGCTCTCAGTACAAGTGAGGGAATACAGGGGTAGGGGAGATAGCTCTCAGTACAAGTGAGGGAATACAGGGGTAGGGGGGATAGCTCTCAGTACAAGTGAGGGAATACAGGGGTAGGGGAGATAGCTCTCAGTACAAGTGAGGGAATACAGGGGTAGGGGAGATAGCTCTCAGTACAAGTGAGGGAATACAGGGGTAGGGGGGATAGCTCTCAGTACAAGTGAGGGAATACAGGGGTAGGGGGGATAGCTCTCAGTACAAGTGAGGGAATACAGGGGTAGGGGGATAGCTCTCAGTACAAGTGAGGGAATACAGGGGTAGGGGGGATAGCTCTCAGTACAAGTGAGGGAATACAGGGGTAGGGGGGATAGCTCTCAGTACAAGTGAGGGAATACAGGGGTAGGGGAGATAGCTCTCAGTACAAGTGAGGGAATACAGGGGTAGGGGAGATAGCTCTCAGTACAAGTGAGGGAATACAGGGGTAGGGGAGATAGCTCTCAGTACAAGTGAGGGAATACAGGGGTAGGGGAGATAGCTCTCAGTACAAGTGAGGGAATACAGGGGTAGGGGGGATAGCTCTCAGTACAAGTGAGGGAATACAGGGGTATGGGAGATAGCTCTCAGTACAAGTGAGGGAATACAGGGGTATGGGAGATAGCTCTCAGTACAAGTGAGGGAATACAGGGGTAGGGGAGATAGCTCTCAGTACAAGTGAGGGAATACAGGGGTAGGGGGGATAGCTCTCAGTACAAGTGAGGGAATACAGGGGTAGGGGGGATAGCTCTCAGTACAAGTGAGGGAATACAGGGTTATGGGAGATAGCTCTCAGTACAAGTGAGGGAATACAGGGGTAGGGGAGATAGCTCTCAGTACAAGTGAGGGAATACAGGGGTAGGGGGGATAGCTCTCAGTACAAGTGAGGGAATACAGGGGTAGGGGAGATAGCTCTCAGTACAAGTGAGGGAATACAGGGGTAGGGGGGATAGCTCTCAGTACAAGTGAGGGAATACAGGGGTAGGGGAGATAGCTCTCAGTACAAGTGAGGGAATACAGGGTTATGGGAGATAGCTCTCAGTACAAGTGAGGGAATACAGGGGTAGGGGGGATAGCTCTCAGTACAAGTGAGGGAATACAGGGTTATGGGAGATAGCTCTCAGTACAAGTGAGGGAATACAGGGGTAGGGGGGATAGCTCTCAGTACAAGTGAGGGAATACAGGGGTAGGGGGGATAGCTCTCAGTACAAGTGAGGGAATACAGGGGTAGGGGGATAGCTCTCAGTACAAGTGAGGGAATACAGGGGTAGGGGGGATAGCTCTCAGTACAAGTGAGGGAATACAGGGGTAGGGGGATAGCTCTCAGTACAAGTGAGGGAATACAGGGGTAGGGGGATAGCTCTCAGTACAAGTGAGGGAATACAGGGTTATGGGAGATATCTCTCAGTACAAGTGAGGGAATACAGGGGTATGGGAGATAGCTCTCAGTACAAGTGAGGGAATACAGGGGTAGGGGAGATAGCTCTCAGTACAAGTGAGGGAATACAGGGGTAGGGGAGATAGCTCTCAGTACAAGTGAGGGAATACAGGGGTAGGGGAGATAGCTCTCAGTACAAGTGAGGGAATACAGGGTAGGGGGATAGCTCTCAGTACAAGTGAGGGAATACAGGGGTAGGGGAGATAACTCTCAGTACAAGTGAGGGAATACAGGGGTAGGGGAGATAGCTCTCAGTACAAGTGAGGGAATACAGGGGTAGGGGAGATAGCTCTCAGTACAAGTGAGGGAATACAGGGGTAGGGGAGATAGCTCTCAGTACAAGTGAGGGAATACAGGGGTAGGGGAGATAGCTCTCAGTACAAGTGAGGGAATACAGGGGTAGGGGAGATAGCTCTCAGTACAAGTGAGGGAATACAGGGGTAGGGGAGATAGCTCTCAGTACAAGTGAGGGAATACAGGGGTAGGGGAGATAGCTCTCAGTACAAGTGAGGGAATACAGGGGTAGGGGAGATAGCTCTCAGTACAAGTGAGGGAATACAGGGGTAGGGGAGATAGCTCTCAGTACAAGTGAGGGAATACAGGGGTAGGGGGGATAGCTCTCAGTACAAGTGAGGGAATACAGGGGTAGGGGGGATAGCTCTCAGTACCAGTGAGGGAATACAGGGGTAGGGGGATAGCTCTCAGTACAAGTGAGGGAATACAGGGGTAGGGGAGATAGCTCTCAGTACAAGTGAGGGAATACAGGGGTAGGGGGGATAGCTCTCAGTACAAGTGAGGGAATACAGGGGTAGGGGAGATAGCTCTCAGTACAAGTGAGGGAATACAGGGGTATGGGGGATAACTCTCAGTACAAGTGAGGGAATACAGGGGTAGGGGAGATAGCTCTCAGTACAAGTGAGGGAATACAGGGGTAGGGGAGATAGCTCTCAGTACAAGTGAGGGAATACAGGGGTAGGGGAGATAGCTCTCAGTACAAGTGAGGGAATACAGGGGTAGGGGAGATAGCTCTCAGTACAAGTGAGGGAATACAGGGGTAGGGGGGATAGCTCTCAGTACAAGTGAGGGAATACAGGGGTAGGGGAGATAGCTCTCAGTACAAGTGAGGGAATACAGGGGTAGGGGGATAGCTCTCAGTACAAGTGAGGGAATACAGGGGTAGGGGGATAGCTCTCAGTACAAGTGAGGGAATACAGGGTTATGGGAGATAGCTCTTAGTACAAGTTGCCCCAGGGACTGGTCCGATTGCCATCTTGGAGTCAGGAAAGGAATTTTTTCCCCTCTGGGGCAAATTAGAGAGGCT	0
UCB_Xtro_10.0	4	145844701	145846200	1499	118	78.7191	0	0	CCGAGGAGCTGCTGGGGACGAAGAAGACGAAGGGAGCGCTGTGTATGGGGGGGGGGGGCTGTCTCTATTGGGGGCACTGTGCATGGGGGGGCTGTCTCTATTGGGGGCACTGTCTCAATTGGGGGCACTGTGTATGGGGGGGCTGTCTCTATTGGGGGCACTGTGTATGGGGAGGCTGTCTCTATTGGGGGCACTGTGTATGGGGGGGCTGTCTCTATTGGGGGACTGTCTCAATTGGGGGCACTGTTTTTGGGGGGACTGTCTCAATTGGGGGCACTGTGTATGGGGGGGACTGTCTCAATTGGGGGCACTGTGTATGGGGGGGACTGTCTCAATTGGGGGCACTGTGTATGGGGGGGGCTGTCTCTATTGGGGGCACTGTGTATGGGGGGGCTGTCTCTATTGGGGGCTACTGTGTATGGGAGGGACTGTCTCAATTGGGGGCACTGTGTATGGGAGGGACTGTCTCAATTGGGGGCACTGTGTATGGGGGGAGTGTCTCAATTGGGGGCACTGTGTATGGGGGAGACTGTCTCAATTGGGGGCACTGTGTATGGGGGGGACTGTCTCAATTGGGGGCACTGTGTATGGGGGGGACTGTCTCAATTGGGGGCACTGTGTATGGGGGGACTGTCTCAATTGGGGGCACTGTGTATGGGGGACTGTCTCAATTGGGGGCACTGTGTATGGGGTGCACTGTCTCAATTGGGGGCACTGTGTATGGGGTGCACTGTCTCAATTGGGGGCACTGTGTATGGGGTGCACTGTCTCAATTGGGGGCATTGTGTATGGGGGGACTGTCTCAATTGGGGGCACTGTGTATGGGGGGACTGTCTCAATTGGGGGCACTGTGTATGGGAGGGACTGTCTCAATTGGGGGCACTGTGTATGGGGGGAGTGTCTCAATTGGGGGCACTGTGTATGGGGGAGACTGTCTCAATTGGGGGCACTGTGTATGGGGGGGACTGTCTCAATTGGGGGCATTGTGTATGGGGGGGACTGTCTCAATTGGGGGCACTGTGTATGGGGGGGACTGTCTCAATTGGGGGCACTGTGTATGGGGGGACTGTCTCAATTGGGGGCACTGTGTATGGGGGACTGTCTCAATTGGGGGCACTGTGTATGGGGTGCACTGTCTCAATTGGGGGCACTGTGTATGGGGTGCACTGTCTCAATTGGGGGCACTGTGTATGGGGTGCACTGTCTCAATTGGGGGCACTGTGTATGGGGTGCACTGTCTCAATTGGGGGCATTGTGTATGGGGGGACTGTCTCAATTGGGGGCACTGTGTATGGGGTGCACTGTCTCAATTGGGGGCACTGTGTATGGGGGGACTGTCTCAATTGGGGGCACTGTGTATGGGGTGCACTGTCTCAATTGGGGGCATTGTGTATGGGGGTACTGTGTATGGGGTGCACTGTCTCAATTGGGGGCACTGTGTATGGGGGGCACTTTCTATGGGGGGCACTGTGTATGGGGGGAAAAACTGGTAGATAGTTA	0
UCB_Xtro_10.0	4	145938201	145939100	899	2	2.22469	80	88.9878	GGATAAGGAATATACAGGAACATCTGTATAAAAGTCCTCTTATACCCCCTATGCCTTCTATACCCCCCATGCCTCCTATACCGACCACGCCTCCTATACCCCCCATGCTTCCTATACCCCCCAATGCCTCCTATACCCTTATGCCTCCTATACCCCCCACGCTTCCTATACCCCCCACGCTTCCTATACCCCTATGCCTCCTATACCCCTATGCCTCCTATACTCCCCACCCCTCCTATACCCCCCACCCCTCCTATACCCCCCACCCCTCCTATACCCCCCACGCCTCCTATACTCCCCACCCCTCCTATACCCCTATGCCTCCTATACTCCCCACCCCTCATATACCCCCCACGCCTCCTATACTCCCCACCCCTCCTATACCGCCCACGCCTCCTATACTCCCCACCCCTCCTATACCCCCACGCCTCATATACTCCCACCCCTCCTATACCCCCACGCCTCATATACTCCCCACCCCTCCTATACCCCCACGCCTCTTATACTCTCCACGCCTCCTATACCCCCCACCCCTCCTATACTCCCCACCCCTCCTATACCCCCCACCCCTCCTATACCCCCCACCCCTCCTATACCCCCCACCCCTCCTATACTCCCCACCCCTCCTATACCCCCACGCCTCTTATACTCCCCACGCCTCCTATACCCCCCACCCCTCCTATACTCCCCACCCCTCCTATACCCCCCACCCCTCCTATACCCCCCACCCCTCCTATACCCCCCACCCCTCCTATACCCCCCACCCCTCCTATACCCCCCACGCCTCCTATACACCGTGCTGGGGGCAAAAGGGGGAATAAATAGGAAAGGCAGACGTGACAAACGTGCAGAAGAGTTTAACAGCTGCAGCTGTGTTTCTCTAAACAGCTCTCCTGTATG	0
UCB_Xtro_10.0	4	145943601	145944500	899	1	1.11235	62	68.9655	GCTATTATCCCCCCACTGCTACTATAGGCACCATCTCTCCCTACTATACCTGATATCCCACAGCCCCAGTCCCTTCCCAGAGGCTATTATCCCCCCACTGCTACTATAGGCACCATCTCTCCCTACTATACCTGCTATCCCACAGCCCCAGTCCCTTCCCAGAGGCTATTATCCCACTGCTACTATAGGCACCATCTCTCCCTACTATACCTGCTATCCCACAGCCCCAGTCCCTTCCCAGAGGCTATTATCCCCCACTGCTACTATAGGCACCATCTCTCCCTACTATACCTGCTATCCCACAGCCCCAGTCCCTTCCCAGAGGCTATTATCCCCCCACTGTTACTATAGGTACCATCTCTCCCTACTATACCTGCTATCCCACAGCCCCAGTCCCTTCCCAGAGGCTATTATCCCCCCACTGCTACTATAGGCACCATCTCTCCCTACTATACCTGCTATCCCACAGCCCCAGTCCCTTCCCAGAGGCTATTATCCCCCCCACTGCTACTATAGGCACCATCTCTCCCTACTATACCTGCTATCCCACAGCCCCAGTCCCTTCCCAGAGGCTATTATCCCCCCACTGCTACTATAGGCACCATCTCTCCCTACTATACCTGCTATCCAACAGCCACAGTCCCTTCCCAGAGGCTATTATTCCCCCACTGCTACTATAGGCACCATCTCTCCCTACTATACCTGCTATCCCACAGCCCCAGTCCCTTCCCAGAGGCTATTATCCCCCCACTGCTACTATAGGCACCATCTCTCCCTACTATTTTAGACACTGCTTCGATAGGTGCTGCGCCAAGTAGTGAAGGCCTCAGAGCGGTACCCTCAGGAGGGGGAAGCAAATAAAGGCAGCTCCATTATGAGATGCCACACAACAAGGTTCCA	0
UCB_Xtro_10.0	4	145953751	145954750	999	87	87.0871	14	14.014	ATATATTGAGGCTTGATCCCAGGTTCTTAGAAGCATTTTCCTGCTGATTGTCAGAAGCCTCCCCATTGGCATTTACTAGGGAAGGGGGGCGGGTGGGGCATTTACTGGGGGAAGGGGGGGTCATTTACTGGGGGAAGGGGGGGGTCATTTACTGGGGGAAGGGGGGGCATTTACTGGGGGAAGGGGGGGTGGGGGGGTCATTTACTGGGGGAAGGGGGGGTGGGGGGTCATTTACTGGGGGAAGGGGGGTGGGGGGTCATTTACTGGGGGAAGGGGGGACGGGGGGGTCATTTACTGGGGGAAGGGGGGGTGGGGGGTCATTTACTGGGGAAGGGGGGGTCATTTACTGGGGGAAGGGGGGGGGCATTTACTGGGGGAAGGGGGGGCAGAAGCCTCCCCATTGGCATTTACTGGGGGGGAGGCATTTACTGGGGGAAGGGGGGTGGGTGGGGCATTTACTGGGGGAAGAGGGGGGGCATTTACTGGGGGAAGGGGGGGCAGAAGCCTCCCCATTGGCATTTACTGGGGGGGAGGCATTTACTGGGGGAAGGGGGGTGGGTGGGGCATTTACTGGGGGAAGGGGGGGGGCAGAAGCCTCCCCATTGGCATTTACTGGGGGAAGGGAGGGTGGGGGTGCATTTACATTTACTGGGGGAGGGTGCGGGATGGAAAGATAGCGGGGGGTTAAACATATTCAACACCAAAAAGAATTACAGTAGTCGCTCTAGTCACTTTTACATCTATATCATAAATAGATACACTTTTGACCAAACCCCGCCCCCTCCACTTTTTTTTTTGCTCCATGTGTGTATTTATTACAAAAAAAATCCCCCCCCCCCCCCATCTCGCTCATCCCATGGTTTTGACAGTTCTCCATCCATCTGGGTTAGTGTGGGAAAAACTCCCTATAAGCAAATACATGGGGGGTGTTAGCGAGAGCGGAAAAACAATAGAAACTCCCGGGGAGGAGGACAGAAGGTCACATCTCAACAGGTTAAAT	0
UCB_Xtro_10.0	4	145958001	145958500	499	52	104.208	5	10.02	TAGTTAGCTGTAGCTATAGGAGTCCAGGGTCGGACTGGGCCAGTGGCAGCCCTGGCAGTCAAGACCAGACCCTTGCCGGCACTCCCCCGGCCCACCGTTCCTTACCTGATGCTCAGGGGAGGACATTGGGTGGGGGACCCTGCGGGGGGTTATGGAGGTTCAGCAAGGGGAGGGGGGGTAAGGGAGGCTCAGCAGGGGGAGGAGGGGTAAGGGAGGCTCAGCAGAGGGAGGGGGGTAAGGGAGGCTCAGCAGGGGGAGGAGGGGTAAGGGAGGCTCAGCAGAGGGAGGGGGGTAAGGGAGGCTCAGCAGGGGGAGGGGGTAAGGGAGGCTCAGCAGAGGGAGGGGGGTAAGGGAGGCTAAGCGAGGGGAGGGGGGTAAGGGAGGCTCAGCAGGGGGAGGGAGGGTAAGGGAGGCTCAGCAGGGGGAGGGGGGGGTAAGGGGGGTTCAGCGAGGGGAGGGGGGGTAAGGGAGGCTCAGCATGGGGAGGGGAGTAAGGGAGG	0
