## Supplemental Table 3. Gene Overlaps for "Conservation of Long G4-rich (LG4) genomic enhancer regulations" (part 8 of 37)

### Sheet: Xenopus tropicalis (continued)
Genome Version	Chromosome	Start bp	Stop bp	Length	GGG Count	GGG / 1kb	CCC Count	CCC / 1kb	Sequence	1st Gene Chromosome	1st Gene Start bp	1st Gene Stop bp	1st Gene info	2nd Gene Chromosome	2nd Gene Start bp	2nd Gene Stop bp	2nd Gene info	3rd Gene Chromosome	3rd Gene Start bp	3rd Gene Stop bp	3rd Gene info
UCB_Xtro_10.0	4	146011501	146012500	999	83	83.0831	7	7.00701	AACTGGGAGGTATCTTACTAACCCCCACATAGAGTTGCCACCCAATTTATACCGGCCAGGTAGGGGGCATATTTCTGAATGGGCGGGTCTGTGATGTCAGGGGCGGGTCCATGAAGCAATTGGAGGAAGAGTCAGAGGTAATCAAGGCCACATTAAAAGTAAATTTTCAAGATTTGTCAGCCTAGAGGGGGAGCGGGTGGAGCTGGGACAGAGTGGAGCTGGGGGGGAGCGGGTGGAGCAGGGAGCGGGTGGAGAAGGGAGAGGGGGAGTAGGTGGAGCTGGGAGGGGGTGCGGGTGGAGCTGGAGCTGGGAGAGGGAGCGGGTGGAGCAGGGAGAGGGGGAGTGGGTGGAGCTGGGAGAGGGAGTGGGTGGAGCAGGGAGAGGGGGGAGTGGGTGGAGCTGAAAGGGGGAGTGGGTGGAGCAGGGAGAGGGTGGAGTGGGGAGGTGGAGCAGCTGGGAGAGGGGGAGTGGGTGGAGCTGGGAGAGGGGGAGTGGGTGGAGCTGGGAGGGGAGCGGGTGGCGCTTGGAGAGGGAGACAGTGTGGGGCGGGGATGGGGAGTGGGTAGAGCAGGTGGACCTGGGAGAGGGGGAGTGGGTGGAGCTTGGAGGGGAGCGGGTGGCGCTGGGAGAGGGAGAGAGTGTGGGGCGGGGATGGGGAGTGGGTAGAGCAGGTGGACCTGGGAGAGGGGGAGTGGGTGGAGCTGGGATGGGAGCGGGTGGCGCTGGGAGAGGGAGAGAGTGTGGGGCGGGGATGGGGAGTGGGTAGAGCAGGTGGACCTGGGAGAGGGGGAGCGGATGGAACTGGGAGGGGGAGATCTGAGGAGGATCAAAGGTGGGCCAAGCAGATTACTAATTTACAAATTTGGGTCAGAAAAAGAAAACTGCCCCATGGGGGAACAAAATGGGTGAGAGGGTCCCAGCAATCCAACTCCCACCCAGCACCGACCAGTAGCATTCAATAAACACAGCACATGTGAGCTTTCTGCAGCCCAAGCAAACA	0
UCB_Xtro_10.0	4	146056751	146058150	1399	103	73.624	1	0.714796	AGGACTGGGGCTGTGGGATAGCAGGTATAGTAGGGAGAGATGGTGCCTATAGTAGCAGTGGGGGGATAATAGCCTCTGGGAAGGGACTGGGGCTGTGGGATAGCAGGTATAGTAGGGAGAGATGGTGCCTATAGTAACAGTGGGGGGATAATAGCCTCTGGGAAGGGACTGGGGCTGTGGGATAGCAGGTATAGTAGGGAGAGATGGTGCCTATAGTAGCAGTGGGGGGATAATAGCCTCTGGGAAGGGACTGGGGCTGTGGGATAGCAGGTATAGTAGGGAGTGATGGTGCCTATAGTAGCAGTGGGGGATAATAGCCTCTGGGAAGGGACTGGGGCTGTGGGATAGCAGGTATAGTAGGGAGAGATGGTGCCTATAGTAGCAGTGGGGGGATAATAGCCTCTGGGAAAGGACTGGGGCTGTGGGATAGCAGGTATAGTAGGGAGAGATGGTGCCTATAGTAGCAGTGGGGGGATAATAGCCTCTGGGAAGGGACTGGGGCTGTGGGATAGCAGGTATAGTAGGGAGAGATGGTGCCTATAGTAGCAGTGGGGGGATAATAGCCTCTGGGAAGGGACTGGGGCTGTGGGATAGCAGGTATAGTAGGGAGAGATGGTGCCTATAGTAGCAGTGGGATAATAGCCTCTGGGAAGGGACTGGGGCTGTGGGATAGCAGGTATAGTAGGGAGAGATGGTGCCTATAGTAGCAGTGGGATAATAGCCTCTGGGAAGGGACTGGGGCTGTGGGATAGCAGGTATAGTAGGGAGAGATGGTGCCTATAGTAGCAGTGGGGGGATAATAGCCTCTGGGAAGGGACTGGGGCTGTGGGATAGCAGGTATAGTAGGGAGAGATGGTGCCTATAGTAGCAGTGGGATAATAGCCTCTGGGAAGGGACTGGGGCTGTGGGATAGCAGGTATAGTAGGGAGAGATGGTGCCTATAGTAGCAGTGGGGGGATAATAGCCTCTGGGAAGGGACTGGGGCTGTGGGATAGCAGGTATAGTAGGGAGTGATGGTGCCTATAGTAGCAGTGGGATAATAGCCTCTGGGAAGGGACTGGGGCTGTGGGATAGCAGGTATAGTAGGGAGAGATGGTGCCTATAGTAGCAGTGGGGGGATAATAGCCTCTGGGAAGGGACTGGGGCTGTGGGATAGCAGGTATAGTAGGGAGAGATGGTGCCTATAGTAGCAGTGGGGGGATAATAGCCTCTGGGAAGGGACTGGGGCTGTGGGATAGCAGGAATAGTAGGGAGAGATGGTGCCTATAGTAGCAGAGGGATAATAGCTTCTAGTCCAGCGTTTATCTAATCATAGCTATAGTACCGTAAGAAACTACAATCCTACAATGTCAGTTTTCCCTCGGATGCATTCGCCACTACACGCAGGCCTGATTCTAGGT	0
UCB_Xtro_10.0	4	146058901	146061400	2499	206	82.433	0	0	AGGGACTGGGGCTGTGGGATAGCAGGTATAGTAGGGAGAGATGGTGCCTATAGTAGCAGTGGGGGGATAATAGCCTCTGGGAAGGGACTGGGGCTGTGGGATAGCAGGTATAGTAGGGAGAGATGGTGCCTATAGTAGCAGTGGGGGATAATAGCCTCTGGGAAGGGACTGGGGCTGTGGGATAGCAGGTATAGTAGGGAGAGATGGTGCCTATAGTAGCAGTGGGGGGATAATAGCCTCTGGGAAGGGACTGGGGCTGTGGGATAGCAGGTATAGTAGGGAGAGATGGTGCCTATAGTAGCAGTGGGGGGATAATAGCCTCTGGGAAGGGACTGGGGCTGTGGGATAGCAGGTATAGTAGGGAGAGATGGTGCCTATAGTAGCAGTGGGGGGGATAATAGCCTCTGGGAAGGGACTGGGGCTGTGGGATAGCAGGTATAGTAGGGAGAGATGGTGCCTATAGTAGCAGTGGGGGGATAATAGCCTCTGGGAAGGGACTGGGGCTGTGGGATAGCAGGTATAGTAGGGAGAGATGGTGCCTATAGTAGCAGTGGGGGGATAATAGCCTCTGGGAAGGGACTGGGGCTGTGGGATAGCAGGTATAGTAGGGAGAGATGGTGCCTATAGTAGCAGTGGGGGATAATAGCCTCTGGGAAGGGACTGGGGCTGTGGGATAGCAGGTATAGTAGGGGAAGATGGAGCCTATAGTAGCAGTGGGGGGATAATAGCCTCTGGGAAGGGACTGGGGCTGTGGGATAGCAGGTATAGTAGGGGGAGATGGTGCCTATAGTAGCAGTGGGGGGATAATAGCCTCTGGGAAGGGACTGGGGCTGTGGGATAGCAGGTATAGTAGGGAGAGATGGTGCCTATAGTAGCAGTGGGGGGATAATAGCCTCTGGGAAGGGACTGGGGCTGTGGGATAGCAGGTATAGTAGGGAGAGATGGTGCCTATAGTAGCAGTGGGGGGGATAATAGCCTCTGGGAAGGGACTGGGGCTGTGGGATAGCAGGTATAGTAGGGAGAGATGGTGCCTATAGTAGCAGTGGGGGGATAATAGCCTCTGGGAAGGGACTGGGGCTGTGGGATAGCAGGTATAGTAGGGAGAGATGGTGCCTATAGTAGCAGTGGGGGGATAATAGCCTCTGGGAAGGGACTGGGGCTGTGGGATAGCAGGTATAGTAGGGAGAGATGGTGCCTATAGTAGCAGTGGGGGGGATAATAGCCTCTGGGAAGGGACTAGGGCTGTGGGATAGCAGGTATAGTAGAGAGAGATGGTGCCTATAGTAGCAGTGGGGGATAATAGCCTCTGGGAAGGGACTGGGGCTGTGGGATAGCAGGTATAGTAGGGAGAGATGGTGCCTATAGTAGCAGTGGGGGGGATAATAGCCTCTGGGAAGGGACTGGGGCTGTGGGATAGCAGGTATAGTAGGGAGAGATGGTGCCTATAGTAGCAGTGGGGGGGATAATAGCCTCTGGGAAGGGACTGAGGCTGTGGGATAGCAGGTATAGTAGGGAGAGATGGTGCCTATAGTAGCAGTGGGGGGATAATAGCCTCTGGGAAGGGACTGGGGTTGTGGGATAGCAGGTATAGTAGGGAGAGATGGTGCCTATAGTAGCAGTGGGGGGGATAATAGCCTCTGGGAAGGGACTGGGGCTGTGGGATAGCAGGTATAGTAGGGAGAGATGGTGCCTATAGTAGCAGTGGGGGGATAATAGCCTCTGGGAAGGGACTGGGGCTGTGGGATAGCAGGTATAGTAGAGAGAGATGGTGCCTATAGTAGCAGTGGGGGGATAATAGCCTCTGGGAAGGGACTGGGGCTGTGGGATAGCAGGTATAGTAGAGAGAGATGGTGCCTATAGTAGCAGTGGGGGGATAATAGCCTCTGGGAAGGGACTGGGGCTGTGGGATAGCAGGTATAGTAGGGAGAGATGGTGCCTATAGTAGCAGTGGGGGGATAATAGCCTCTGGGAAGGGACTGGGGCTGTGGGATAGCAGGTATAGTAGGGAGAGATGGTGCCTATAGTAGCAGTGGGGGGATAATAGCCTCTGGGAAGGGACTGGGGCTGTGGGATAGCAGGTATAGTAGGGAGAGATGGTGCCTATAGTAGCAGTGGGGGGATAATAGCCTCTGGGAAGGGACTGGGGCTGTGGGATAGCAGGTATAGTAGGGAGAGATGGTGCCTATAGTAGCAGTGGGGGGATAATAGCCTCTGGGAGGGGACTGGGGCTGTGGGATAGCAGGTATAGTAGGGAGAGATGGTGCCTATAGTAGCAGTGGGGGGATAATAGCCTCTGGGAAGGGACTGGGGCTGTGGGATAGCAGGTATAGTAGGGAGAGATGGTGCCTATAGTAGCAGTGGGGGGATAATAGCCTCTGGGAAGGGACTGGGGCTGTGGGATAGCAGGTATAGTAGGGAGAGATGGTGCCTATAGTAGCAGTGGGGGATAATAGCCTCTGGGAAGGGACTGGGACTGTGGGATAGCAGGTATAGTAGGGGG	0
UCB_Xtro_10.0	4	146073651	146074650	999	1	1.001	73	73.0731	CTAGTCCCTTCCCAGAGACTATTATCCCACTGCTACTATAGGCACCATCTCTCCCTACTGTACCTGCTATCCCACAGCCCCAGTCCCTTCCCAGAGGCTATTATCCCCCCACTGCTACTATAGGCACCATCTCTCCCTACTATACCTGCTATCCCACAGCCCCAGTCCCTTCCCAGAGGCTATTATCCCCCCACTGCTACTATAGGCACCATCTCTCCTTACTATACCTGCTATCCCACAGCCCCAGTCCCTTCCCAGAGGCTATTATCCCCCACTGCTACTATAGGCACCATCTCTCCCTACTATACCTGCTATCCCACAGCCCCAGTCCCTTCCCAGAGGCTATTATCCCACTGCTACTATAGGCACCATCTCTCCCTACTATACCTGCTATCCCACAGCCCCAGTCCCTTCCCAGAGGCTATTATCCCCCCACTGCTACTATAGGCACCATCTCTCCCTACTATACCTGCTATCCCACAGCCCCAGTCCCTTCCCAGAGGCTATTATCCCCCCACTGCTACTATAGGCACCATCTCTCCCTACTATACCTGCTATCCCACAGCCCCAGTCCCTTCCCAGAGGCTATTATCCCCCACTGCTACTATAGGCACCATCTCTCCCTACTATACCTGCTATCCCACAGCCCCAGTCCCTTCCCAGAGGCTATTATCCCCCCACTGCTACTATAGGCACCATCTCTCCCTACTATACCTGCTATCCCACAGCCCCAGTCCCTTCCCAGAGGCTATTATCCCCCACTGCTACTATAGGCACCATCTCTCCCTACTATACCTGCTATCCCACAGCCCCAGTCCCTTCCCAGAGGCTATTATCCCCCCACTGCTACTATAGGCACCATCTCTACCTACTATACCTGCTATCCCACAGCCCCAGTCCCTTCCCAGAGGCTATTATCCCACTGCTACTATAGGCAACATCAAACATGAATACAAAACACACACACACAGGGTAATATTATGCTGTATGTTCCTATTCT	0
UCB_Xtro_10.0	4	146101401	146102900	1499	5	3.33556	131	87.3916	TTCCCAAACTTTTTAAGGACACAGTGACGCAGTATCTGGGCGGCAGCGAAACCGGAGCGGTGGCAATCTAAGGTCCCTATCCCATTCCCATCAGTCCCTGCCCCAGTGAGCTTACAATCTAAGGTCCCTATCCCATTCCCATCAGTCCCTGCCCCAGTGAGCTTACAATCTAAGGTCCCTATCCCATTCCCATCAGTCCCTGCCCCAGTGAGCTTACAATCTAAGGTCCCTATCCCATTCCCATCAGCCCCTGCCCCAGTGGAGCTTACAATCTAAGGTCCCTATCACATTCCCATCAGTCCCTGCCCCAGTGGAGCTTACAATCTAAGGTCCCTATCCCATTCCCATCAGTCCCTGCCCCAGTGAGTTTACAATCTAGGGTCCCTATCCCATTCCCATCAGTCCCTGCCCCAGTGAGCTTACAATCTAAGGTCCCTATCCCATTCCCATCAGTCCCTGCCCCAGTGAGCTTACAATCTAAGGTCCCTATCCCATTCCCATCAGTCCCTGCCCCAGTGGAGCTTACAATCTAAGGTCCCTATCCCATTCCCATCAGTCCCTGCCCCAGTGGAGCTTACAATCTAAGGTCCCTATCCCATTCCCATCAGTCCCTGCCCCAGTGAGTTTACAATCTAGGGTCCCTATCCCATTCCCATCAGTCCCTGCCCCAGTGAGCTTACAATCTAAGGTCCCTATCCCATTCCCATCAGTCCCTGCCCCAGTGAGCTTACAATCTAAGGTCCCTATCCCATTCCCATCAGTCCCTGCCCCAGTGGAGCTTACAATCTAAGGTCCCTATCCCATTCCCCATCAGTCCCTGCCCCAGTGAGTTTACAATCTAGGGTCCCTATCACATTCCCATCAGTCCCTGCCCCAGTGGAGCTTACAATCTAAGGTCCCTATCCCATTCCCATCAGTCCCTGCCCCAGTGGAGCTTACAATCTAAGGTCCCTATCCCATTCCCATCAGTCCCTGCCCCAGTGAGCTTACAATCTAAGGTCCCCATCACATTCCCATCAGTCCCTGCCCCAGTGAGTTTACAATCTAGGGTCCCTATCACATTCCCATCAGTCCCTGCCCCAGTGAGCTTACAATCTAAGGTCCCTATCACATTCCCATCAGTCCCTGCCCCAGTGAACTTACAATCTAAGGTCCCTATCCCATTCCCATCAGTCCCTGCCCCAGTGAGCTTACAATCTAAGGTCCCTATCCCATTCCCATCAGTCCCTGCCCCAGTGAGCTTACAATCTAAGGTCCTTATCACATTCCCATCAGTCCCTGCCCCAGTGGAGCTTACAATCTAAGGTCCCTATCCCATTCCCATCAGTCCCTGCCCCAGTGAGCTTACAATCTAAGGTCCCTATCCCATTCCCATCAGTCCCTGCCCCAGTGAGCTTACAATCTAAGGTCCTTATCACATTCCCATCAGTCCCTGCCCCAGTGAGCTTACAATCTAAGGTCCCTATCACATTCCCATCTGTCCCTGCCCCAGTGAGCTTA	0
UCB_Xtro_10.0	4	146162901	146165400	2499	187	74.8299	4	1.60064	AGGTCCATACAGGGGTGGCTATATAATAGCAGTTGGGGGGGATAATAGCCTCTGGGAAGGGACTGGGGCTGTGGGATAGCAGGTATAGTAGGGAGAGATGGTGCCTATAGTAGCAGTGGGGGGATAATAGCCTCTGGGAAGGGACTGGGGCTGTGGGATAGCAGGTATAGTAGGGAGAGATGGTGCCTATAGTAGCAGTGGGGGGATAATAGCCTCTGGGAAGGGACTGGGGCTGTGGGATAGCAGGTATAGTAGGGAGAGATGGTGCCTATAGTAGCAGTGGGGGGATAATAGCCTCTGGGAAGGGACTGGGGCTGTGGGATAGCAGGTATAGTAGGGAGAGATGGTGCCTATAGTAGCAGTGGGATAATAGCCTCTGGGAAGGGACTGGGGCTGTGGGATAGCAGTTATAGTAGGGAGAGATGGTGCCTATAGTAGCAGTGGGATAATAGCCTCTGGGAAGGGACTGGGGCTGTGGGATAGCAGGTATAGTAGGGAGAGATGGTGCCTATAGTAGAAGTGGGGGGATAATAGCCTCTGGGAAGGGACTGGGGCTGTGGGATAGCAGGTATAGTAGGGAGAGATGGTGCCTATAGTAGCAGTGGGGGGATAATAGCCTCTGGGAAGGGACTGGGGCTGTGGGATAGCAGGTATAGTAGGGAGAGATGGTGCCTATAGTAGCAGTGGGGGGATAATAGCCTCTGGGAAGGGACTGGGGCTGTGGGATAGCAGGTATAGTAGGGAGAGATGGTGCCTATAGTAGCAGTGGGGGGGATAATAGCCTCTGGGAAGGGACTGGGGCTGTGGGATAGCAGGTATAGTAGGGAGAGATGGTGCCTATAGTAGCAGTGGGGGGATAATAGCCTCTGGGAAGGGACTGGGGCTGTTGGATAGCAGGTATAGTAGGGAGAGATGGTGCCTATAGTAGCAGTGGGGGGATAATAGCCTCTGGGAAGGGACTGGGGCTGTGGGATAGCAGGTATAGTAGGGAGAGATGGTGCCTATAGTAGCAGTGGGATAATAGCCTCTGGGAAGGGACTGGGGCTGTGGGATAGCAGGTATAGTAGGGAGAGATGGTGCCTATAGTAGCAGTGGGGGGATAATAGCCTCTGGGAAGGGACTGGGACTGTGGGATAGCAGGTATAGTAGGGAGAGATGGTGCCTATAGTAGCAGTGGGGGGATAATAGCCTCTGGGAAGGGACTGGGGCTGTGGGATAGCAGGTATAGTAGGGAGAGATGGTGCCTATAGTAGCAGTGGGGGGATAATAGCCTCTGGGAAGGGACTGTGGCTGTGGGATAGCAGGTATAGTAGGGAGAGATGGTGCCTATAGTAGCAGTGGGGGGATAATAGCCTCTGGGAAGGGACTGGGGCTGTGGGATAGCAGGTATAGTAGGGAGAGATGGTGCCTATAGTAGCAGTGGGGGGGGATAATAGCCTCTGGGAAGGGACTGGGGCTGTGGGATAGCAGGTATAGTAGGGAGAGATGGTGCCTATAGTAGCAGTGGGGGGATAATAGCCTCTGGGAAGGGACTGGGGCTGTGGGATAGCAGGTATAGTAGGGAGAGATGGTGCCTATAGTAGAAGTGGGGGGATAATAGCCTCTGGGAAGGGACTGGGGCTGTGGGATAGCAGGTATAGTAGGGAGAGATGGTGCCTATAGTAGCAGTGGGGGGATAATAGCCTCTGGGAAGGGACTGGGGCTGTGGGATAGCAGGTATAGTAGGGAGAGATGGTGCCTATAGTAGCAGTGGGGGGATAATAGCCTCTGGGAAGGGACTGGGGCTGTGGGATAGCAGGTATAGTAGGGAGAGATGGTGCCTATAGTAGCAGTGGGGGGATAATAGCCTCTGGGAAGGGACTGGGGCTGTGGGATAGCAGGTATAGTAGGGAGAGATGGTGCCTATAGTAGAAGTGGGGGGATAATAGCCTCTGGGAAGGGACTGGGGCTGTGGGATAGCAGGTATAGTAGGGAGAGATGGTGCCTATAGTAGCAGTGGGGGGATAATAGCCTCTGGGAAGGGACTGGGGCTGTGGGATAGCAGGTACAGTAGGGAGAGATGGTGCCTATAGTAGCGGTGGGATAGTAGCCTCTGGGAAGGGACTGGGGCTGTGGGATAGCAGGTATAGTAGGGAGAGATGGTGCCTATAGTAGCAGTGGGGGGATAATAGCCCGTTAATAAAATTATTTCCATACTGGGCTCCATCTTTGCAGTTCTAGAATGGTTTTTTCTCACCCTCTGGTGCTGTTTAAAGGGGAAGTATTTCATTTACAAAAGGTTCATTTAGATGCAGATTTGGGGGATGGTTTTGTAAATACACAGAGCAGGGCGGTTGTACCTAATACACGACCTGTGCAATTGGACCCATTTAATAAATCTTTAAATTTCTAGACTCTAAAACCCGAGTCATCAGAGAATCATGGGAAAGACACAGATTTTGGCGAGTGGGTGGGTAACAGGGGACATTTGCATGGAAACGGCACCAAACATTATTATGGA	0
UCB_Xtro_10.0	4	146215901	146216900	999	79	79.0791	0	0	GTAAGCTCCACTGGGGCAGGGACTGATGGGAATGGGATAGGGACCTTAGATTGTAAGCTCACTGGGGCAGGGACTGATGGGAATGTGATAGGGACCTTAGATTGTAAGCTCACTGGGGCAGGGACTGATGGGAATGGGATAGGGGCCTTAGATTGTAAGCTCACTGGGGCAGGGACTGATGTGATAGGGACCTTAGATTGTAAGCTCACTGGGGCAGGGACTGATGGGAATGTGATAGGGACCTTAGATTGTAAGCTCACTGGGGCAGGGACTGATGGGAATGTGATAGGGACCTTAGATTGTAAGCTCACTGGGGCAGGGACTGATGGGAATGTGATAGGGACCTTAGATTGTAAACTCACTGGGGCAGGGACTGGTGGGAATGTGATAGGGACCTTAGATTGTAAGCTCACTGGGGCAGGGACTGATGGGAATGTGATAGGGACCTTAGATTGTAAACTCACTGGGGCAGGGACTGGTGGGAATGTGATAGGGACCTTAGATTGTAAGCTCACTGGGGCAGGGACTGATGGGAATGTGATAGGGACCTTAGATTGTAAGCTCACTGGGGCAGGGACTGGTGGGAATGTGATAGGGACCTTAGATTGCAAGCTCACTGGGGCAGGGACTGATGGGAATGTGATAGGGACCTTAGATTGTAAGCTCACTGGGGCAGGGACTGATGGGAATGTGATAGGGACCTTAGATTGTAAGCTCACTGGGGCAGGGACTGATGGGAATGTGATAGGGACCTTAGATTGTAAGCTCACTGGGGCAGGGACTGATAGGAATGGGATAGGGGCCTTAGATTGTAAGCTCACTGGGGCAGGGACTGATGGGAATGGGATAGGGACCTTAGATTGTAAGCTCACTGGGGCAGGGACTGATGGGAATGTGATAGGGACCTTAGATTGTAAGCTCACTGGGGCAGGGACTGATGGGAATGTGATAGGGACCTTAGACTGGGATAGGAACAGATTTGTAATCTCTGTAAGGCTGA	0
UCB_Xtro_10.0	4	146219901	146220400	499	0	0	42	84.1683	AGATATGGTTCATTATTCCCATCAGTCCCTGCCCCAGTGAGCTTACAATCTAAGGTCCCTATCACATTCCCATCAGCCCCTGCCCCAGTGAGCTTACAATCTAAGGTCCCTATCCCATTCCCATCAGTCCCTGCCCCAGTGAGCTTACAATCTAAGGTCCCTATCCCATTCCCATCAGTCCCTGCCCCAGTGAGCTTACAATCTAAGGCCCCTATCACATTCCCATCAGCCCCTGCCCCAGTGAGCTTACAATCTAAGGTCCCTATCACATTCCCATCAGTCCCTGCCCCAGTGAGCTTACAATCTAAGGTCCCTATCCCATTACCATCAGTCCCTGCCCCAGTGAGCTTACAATCTAAGGTCCCTATCACATTCCCATCAGTCCCTGCCCCAGTGAGCTTACAATCTAAGGTCCCTATCCCATTACCATCAGTCCCTGCCCCAGTGAGCTTACAATCTAAGGTCCCTATCCCATTCCCATCAGTCCCTGCCCCAGTGAG	0
UCB_Xtro_10.0	4	146364651	146366050	1399	103	73.624	1	0.714796	TAGCAGTGGGGGGATAATAGCCTCTGGGAAGGGACTGGGGCTGTGGGATAGCAGGTATAGTAGGGAGAGATGGTGCCTATAGTAGCAGTGGGGATAATAGCCTCTGGGAAGGGACTGGGGCTGTGGGATAGCAGGTATAGTAGGGAGAGATGGTGCCTATAGTAGCAGTGGGGGGATAATAGCCTCTGGGAAAGGACTGGGGCTGTGGGATAGCAGGTATAGTAGGGAGAGATGGTGCCTATAGTAGCAGTGGGGGGATAATAGCCTCTGGGAAGGGACTGGGGCTGTGGGATAGCAGGTATAGTAGGGAGAGATGGTGCCTATAGTAGCAGTGGGGGATAATAGCTTCTGGGAAGGGACTGGGGCTGTGGGATAGCAGGTATAGTAGGGAGAGATGGTGCCTATAGTAGCAGTGGGGGGATAATAGCCTCTGGGAAGGGACTGGGGCTGTGGGATAGCAGGTATAGTAGGGAGAGATGGTGCCTATAGTAGCAGTGGGGGGATAATAGCCTCTGGGAAGGGACTGGGGCTGTGGGATAGCAGGTATAGTAGGGAGAGATGGTGCCTATAGTAGCAGTGGGGGGATAATAGCCTCTGGGAAGGGACTGGGGCTGTGGGATAGCAGGTATAGTAGGGAGAGATGGTGCCTATAGTAGCAGTGGGGGGATAATAGCCTCTGGGAAGGGACTGGGGCTGTGGGATAGCAGGTATAGTAGGGAGAGATGGTGCCTATAGTAGCAGTGGGGGGATAATAGCCTCTGGGAAGGGACTGGGGCTGTGGGATAGCAGGTATAGTAGGGAGAGATGGTGCCTATAGTAGCAGTGGGATAATAGCCTCTGGGAAGGGACTGGGGCTGTGGGATAGCAGGTATAGTAGGGAGAGATGGTGCCTATAGTAGCAGTGGGGGGATAATAGCCTCTGGGAAGGGACTGGGGCTGTGGGATAGCAGGTATAGTAGGGAGAGATGGTGCCTATAGTAGCAGTGGGGGGATAATAGCCTCTGGGAAGGGACTGGGGCTGTGGGATAGCAGGTATAGTAGGGAGAGATGGTGCCTATAGTAGCAGTGGGGGGATAATAGCCTCTGGGAAGGGACTGGGGCTGTGGGATAGCAGGTATAGTAGGGAGAGATGGTGCCTATAGTAGCAGTGGGGGGATAATAGCCTCTGGGATGGGGATAAACACCTACTGATTGTGACTGACTTGGGATAATAGAAAAATATGTTGTAAGACTGGTTTGAACCATAACTTTCCAGTACTGTCTGGCAGCTGATGAGTATTACAAACAAATATTATAAGAAAAATTGAAGGGACATTGTTCAAACTCTTGCACTTTCTATAGATAATGGGGGGGGTCACATAGTTTGGGTTGTAACCCTCCATTTTTGTGTGTTATTCTCT	0
UCB_Xtro_10.0	4	146454801	146455800	999	15	15.015	79	79.0791	CTCACCGTTAGGAACCTCCTACCCCACATCCCCCGGCAGGGCATTCCCCAACCTCACTGCCCTCACCGTGAGGAACCTCCTACCCCACATCCCCCGGCAGGGCATTCCCCAACCTCCTCACTGCCCTTACCGTGAGGAACCCCCTACCCAACATCCCCCGGCAGGGCATTCCCCAACCCCCTCACTGCCCTTACTGTGAGGAACCCCCTACCCAACATCTCCCGGCAGGGCATTCCCCAACCTCACTGCCCTCACCGTGAGGAACCCCCTACCCAACATCCCCCGGCAGGATATTCCCCAACCTCACTGCCCTCAGCGTGAGAAACCCCCTACCCAACATCCCCCGGCAGGGCATTCCCCAACCCCCATCACTGCCCTTACTGTGAGGAACCCCCTACCCAACCTCCCCCGGCAGGGCATTCCCCAGCCTCACTGCCCTCACCGTGAGGAACCCCCTACCCAACATCCCCCGGCAGGGCATTCCCCAACCTCACTGCCCTCACCGTGAGGAACCCCCTACCCAACATCCCCCGGCAGGGCATTCCCCAACCTCACTGCCCTCACCGTGAGGAACTCCCTACCCAACATCCCCCGGCAGGGCATTCCCCAACCTCACTGCCCTCAACGTGAGGAACCCCCTACCCAACATCCCCCGGTAGGGCATTCCCCAACCTCACTGCCCTCACCGTGAGGAACCCCCTACCCAAGATCCCCCGGCAGGGCATTCCCCAACCCCCTCACTGCCCTCACCATGAGGAACCCCCTACCCAACATCCCCCGGCAGGGCATTCCCCAACCCCCTCACTGCCCTCACCATGAGGAACTCCCTACCCAACATCCCCCGGCAGGGCATTCCCCAACCCCCTCACTGCCCTCACCGTGAGGAACTCCCTACCCAACATCCCCCGGCAGGGCATTCCCCAACCTCACTGCCCTCACCGTGAGGAACCCCCTACGCTGCTTCAAATGGAAGCTCTGTTCCTCTAATCTAAAGGGGTGA	0
UCB_Xtro_10.0	4	146504301	146504800	499	40	80.1603	0	0	GGGAATACAGGGGTAGGGGGATAGCTCTCAGTACAAGTGAGGGAATACAGGGGTAGGGGAGATAGCTCTCAGTACAAGTGAGGGAATACAGGGGTAGGGAGATAGCTCTCAGTACAAGTGAGGGAATACAGGGGTAGGGGGGATAGCTCTCAGTACAAGTGAGGGAATACAGGGGTAGGGGGATAGCTCTCAGTACAAGTGAGGGAATACAGGGGTAGGGGAGATAGCTCTCAGTACAAGTGAGGAATACAGGGGTATGGGGGATAGCTCTCAGTACAAGTGAGGGAATACAGGGTATGGGAGATAGCTCTCAGTACAAGTGAGGGAATACAGGGGTAGGGGGATAGCTCTCAGTACAAGTGAGGGAATACAGGGGTAGGAGGGATAGCTCTCAGTACAAGTGAGGGAATACAGGGGTAGGGGGGATAGCTCTCAGTACAAGTGAGGGAATACAGGGGTAGGGGGGATAGCTCTCAGTACAAGTGAGGGAATACAGGGGT	0
UCB_Xtro_10.0	4	146640801	146643800	2999	40	13.3378	275	91.6972	CAGCTTCCCCCAGGCCCCCCCCAATTATCCTTCAGCTTCCCCCAGGGCCCCCCCAAGTATCCTTCAGCTTCCCCCAGGGCCCCCCCCCAAGCATCCTTCAGCTTCCCCCAGGCCCCCCCCAATTATCCTTCATCTTCCCCCAGGGTCCCCCAAGTATCCTTCAGCTTCCCCCAGGGCCCCCCCCAAGTATCCTTCAGCTTCCCCCAGGGCCCCCCCAAGTATCCTTCAGATTCCCCCAGGGCCCCCCCAAGTATCCTTCAGCTTCCCCCAGGCCCCCCCCAAGTATCCTTCAGCGTCCCCCAGGGCCTCCAAGCATCCTCCAGCTCCCCCACGGCACCCCCCCAAGCATCCTTCAGCTTCCCCCAGGGCCCTCCCCAAGCATCCTTCAGCTTCCCCCAGGGCCCCCCAAAGTATCCTTCAGCTTCCCCCAGGCCCACCCCAAGTATCCTTCAGCTTCCCCCAGGCCCACCCCAAGTATCCTTCAGCTTCCCCCAGGGCCCCCCAAAGTATCCTTCAGCTTCCCCCAGGCCCACCCCAAGTATCCTTCAGCTTCCCCCAGGGCCCCCCAAAGTATCCTTCAGCTTCCCCCAGGCCCACCCCAAGCATCCTTCAGCTTCCCCCAGGGCCCCCCAAAGTATCCTTCAGCTTCCCCCAGGCCCACCCCAAGCATCCTTCAGCTTCCCCCACGGCACCCCCCCCAAGCATCCTTCAGCTTCCCCCATGGCCCCCCAAGCATCCTTCAGCTTCCCCCAGGGCCCCCCAAAGTATCCTTCAGCTTCCCCCAGGCCCACCCCAAGCATCCTTCAGCTTCCCCCACGGCACCCCCCCCAAGCATCCTTCAGCTTCCCCCATGGCCCCCCCAAGCATCCTTCAGCTTCCCCCAGGGCCCCCCAAAGTATCCTTCAGCTTCCCCCAGGCCCACCCCAAGTATCCTTCAGCTTCCCCCAGGCCCCCCCAAGTATCCTTCAGCTTCCCCCAGGCCCCCCCCCAAGTATCCTTCAGCTTCCCCCAGCCTCCCCCAAGTATCCTTCAGCTTCCCCCAGGCCCCCCCAAGTATCCTTCAGCTTCCCCCAGGCCCCCCCAAGTATCCTTCAGCTTTCCCCAGGCCCCCCCAAGTATCCTTCAGTTTCCCCCAGGCCCCCCCAAGTATCCTTCAGCTTCCCCCAGGCCCCCCCAAGTATCCTTCAGCTTCCCCCAGGCCCCCCCCAAGCATCCTTCAGCTTCCCCCAGGGTCCCCCCAAGTATCCTTCAGCTTCCCCCAGGGCCCCCCCCAAGTATCCTTCAGCTTCCCCCAGGGCCCCCCCAAGTATCCTTCAGATTCCCCCAGGGCCCCCCCAAGTATCCTTCAGCTTCCCCCAGGGCCCCCCCAAGCATCCTTCAGCTTCCCCCAGGCCCCCCCCAATTATCCTTCATCTTCCCCCAGGGTCCCCCAAGTATCCTTCAGCTTCCCCCAGGGCCCCCCCCCAAGCATCCTTCAGCTTCCCCCAGGCCCCCCCCAATTATCCTTCATCTTCCCCCAGGGTCCCCCCAAGTATCCTTCAGCTTCCCCAGGGCCCCCCCCAAGTATCCTTCAGCTTCCCCCAGGGCCCCCCCAAGTATCCTTCAGATTCCCCCAGGGCCCCCCCAAGTATCCTTCAGCTTCCCCCAGGCCCCCCCCAAGTATCCTTCAGCGTCCCCCAGGGCCTCCAAGCATCCTCCAGCTCCCCCACGGCACCCCCCCAAGCATCCTTCAGCTTCCCCCAGGGCCCTCCCCAAGCATCCTTCAGCTTCCCCCAGGGCCCCCCAAAGTATCCTTCAGCTTCCCCCAGGCCCACCCCAAGTATCCTTCAGCTTCCCCCAGGCCCACCCCAAGTATCCTTCAGCTTCCCCCAGGGCCCCCCAAAGTATCCTTCAGCTTCCCCCAGGCCCACCCCAAGTATCCTTCAGCTTCCCCCAGGGCCCCCCAAAGTATCCTTCAGCTTCCCCCAGGCCCACCCCAAGCATCCTTCAGCTTCCCCCAGGGCCCCCCAAAGTATCCTTCAGCTTCCCCCAGGCCCACCCCAAGCATCCTTCAGCTTCCCCCACGGCACCCCCCCCAAGCATCCTTCAGCTTCCCCCATGGCCCCCCAAGCATCCTTCAGCTTCCCCCAGGGCCCCCCAAAGTATCCTTCAGCTTCCCCCAGGCCCACCCCAAGCATCCTTCAGCTTCCCCCACGGCACCCCCCCCAAGCATCCTTCAGCTTCCCCCATGGCCCCCCCAAGCATCCTTCAGCTTCCCCCAGGGCCCCCCAAAGTATCCTTCAGCTTCCCCCAGGCCCACCCCAAGTATCCTTCAGCTTCCCCCAGGCCCCCCCAAGTATCCTTCAGCTTCCCCCAGGCCCCCCCCCAAGTATCCTTCAGCTTCCCCCAGCCTCCCCCAAGTATCCTTCAGCTTCCCCCAGGCCCCCCCAAGTATCCTTCAGCTTCCCCCAGGCCCCCCCAAGTATCCTTCAGCTTTCCCCAGGCCCCCCCAAGTATCCTTCAGTTTCCCCCAGGCCCCCCCAAGTATCCTTCAGCTTCCCCCAGGCCCCCCCAAGTATCCTTCAGCTTCCCCCAGGCCCCCCCCAAGCATCCTTCAGCTTCCCCAGGGCCCCCCCCAAGCATCCTTCAGCTTCCCCCAGGGCCCCCCAAAGTATCCTTCAGCTTCCCCCAGGCCCATCCCAAGTATCCTTCAGCTTCCCCCAGGCCCCCCAAGTATCCTTCAGCTTCCCCCAGGCCCCCCAAGTATCCTTCAGCTTCCCCCAGGGCCCCCCCAAGTATCCTTCAGCTTCCCCCAGGCCCCCCTCAAGTAACCTTCAGCTTTCCCCAGGGCCCCCCCAAATATCCTTCAGCGTCCCCCAGGGCCCCCCCCAAGTATCCTTTAGTGTCCCCCAGGGCCTCCAAGCATCCTCCAGCTCCCCCACAGCACCCCCAACATTCTTCAGCTTCCCCCAGGGCCCCCAAGCACCTTCCATTTCCCCTCTAACCTCCCCCCAGCGGCCC	0
UCB_Xtro_10.0	4	146766051	146769550	3499	0	0	288	82.3092	CCCCAGTCCCTTCCCAGAGGCTATTATCCCACTGCTACTATAGGCACCATCTCTCCCTACTATACCTGCTATCCCACAGCCCCAGTCCCTTCCCAGAGGCTATTATCCCCCCCACTGCTACTATAGGCACCATCTCTCCCTACTATACCTGCTATCCCACAGCCCCAGTCCCTTCCCAGAGGCTATTATCCCCCCACTGCTACTATAGGCACCATCTCTCCCTACTATACCTGCTATCCCACAGCCCCAGTCCCTTCCCAGAGGCTATTATCCCCCCCACTGCTACTATAGGCACCATCTCTCCCTACTATACCTGCTATCCACAGCCCCAGTCCCTTCCCAGAGGCTATTATCCCCCCACTGCTACTATAGGCACCATCTCTCCCTACTATTACCTGCTATCCCACAGCCCCAGTCCCTTCCCAGAGGCTATTATCCCCCCACTGCTACTATAGGCACCATCTCTCCCTACTATACCTGCTATCCCACAGCCCCAGTCCCTTCCCAGAGGCTATTATCCCCCCACTGCTACTATAGGCACCATCTCTCCCTACTATACCTGCTATCCCACAGCCCCAGTCCCTTCCCAGAGGCTATTATCCCCCCACTGCTACTATAGGCACCATCTCTCCCTACTATACCTGCTATCCCACAGCCCCAGTCCCTTCCCAGAGGCTATTATCCCCCCACTGCTACTATAGGCACCATCTCTCCCTACTATACCTGCTATCCCACAGCCCCAGTCCCTTCCCAGAGGCTATTATCCCCCCACTGCTACTATAGGCACCATCTCTCCCTACTATACCTGTTATCCCACAGCCCCAGTCCCTTCCCAGAGGCTATTATCCCCCCACTGCTACTATAGGCACCATCTCTCCCTACTATACCTGCTATCCCACAGCCCCAGTCCCTTCCCAGAGGCTATTATCCCCCCACTGCTACTATAGGCACCATCTCTCCCTACTATACCTGCTATCCCACAGCCCCAGTCCCTTCCCAGAGGCTATTATCCCCCCACTGCTACTATAGGCACCATCTCTCCCTACTATACCTGCTATCCCACAGCCCCAGTCCCTTCCCAGAGGCTATTATCCCCCCACTGCTACTATAGGCACCATCTCTCCCTACTATACCTGTTATCCCACAGCCCCAGTCCCTTCCCAGAGGCTATTATCCCCCCACTGCTACTATAGGCACCATCTCTCCCTACTATACCTGCTATCCCACAGTCCCAGTCCCTTCCCAGAGGCTATTATCCCCCCACTGCTACTATAGGCACCATCTCTCCCTACTATACCTGCTATCCCACAGCCCCAGTCCCTTCCCAGAGGCTATTATCCCCCACTGCTACTATAGGCACCATCTCTCCCTACTATACCTGCTATCCCACAGCCCCAGTCCCTTCCCAGAGGCAATTATCCCCCCCCCACTGCTACTATAGGCACCATCTCTCCCTACTATACCTGCTATCCCACAGCCCCAGTCCCTTCCCAGAGGCTATTATGCCCCACTGCTACTATAGGCACCATCTCTCCCTACTATACCTGCTATCCCACAGCCCCAGTCCCTTCTCAGAGGCTATTATCCCCCCACTGCTACTATAGGCACCATCTCTCCCTACTATACCTGCTATCCCACAGCCCCAGTCCCTTCTCAGAGGCTATTATCCCCCCACTGCTACTATAGGCACCATCTCTCCCTACTATACCTGCTATCCCACAGCCCCAGTCCCTTCTCAGAGGCTATTATCCCCCCACTGCTACTATAGGCACCATCTCTCCCTACTATACCTGCTATCCCACAGCCCCAGTCCCTTCCCAGAGGCTATTATCCCCCACTGCTACTATAGGCACCATCTCTCCCTACTATACCTGCTATCCCACAGCCCCAGTTCCTTCCCAGAGGCTATTATCCCCCCACTGTTACTATAGGCACCATCTCTCCCTACTATACCTGCTATCCCACAGCCCCAGTCCCTTCCCAGAGGCTATTATCCCCCCACTGCTACTATAGGCACCATCTCTCCCTACTATACCTGCTATCCCACAGCCCCAGTCCCTTCCCAGAGGCTATTATCCCCCCACTGCTACTATAGGCACCATCTCTCCCTACTATACCTGCTATCCCACAGCCCCAGTCCCTTCCCAGAGGCTATTATCCCCCCACTGCTACTATAGGCACCATCTCTCCCTACTATACCTGCTATCCCACAGCCCCAGTCCCTTCCCAGAGGCTATTATCCCCCCACTGCTACTATAGGCACCATCTCTCCCTACTATACCTGCTATCCCACAGCCCCAGTCCCTTCCCAGAGGCTATTATCCCCCCACTGCTACTATAGGCACCATCTCTCCCTACTATACCTGCTATCCCACAGCCCCAGTCCCTTCCCAGAGGCTATTATCCCCCCACTGCTACTATAGGCACCATCTCTCCCTACTATACCTGCTATCCCACAGCACCAGTCCCTTCCCAGAGGCTATTATCCCCCCCACTGCTACTATAGGCACCATCTCTCCCTACTATACCTGCTATCCCACAGCCACAGTCCCTTCCCAGAGGCTATTATCCCCCACTGCTACTATAGGCACCATCTCTCCCTACTATACCTGCTATCCCACAGCCCCAGTCCCTTCCCAGAGGCTATTATCCCCCCACTGCTACTATAGGCACCATCTCTCCCTACTATACCTGCTATCCCACAGCCCCAGTCCCTTCCCAGAGGCTATTATCCCCCCACTGCTACTATAGGCACCATCTCTCCCTACTATACCTGCTATCCCACAGCCCCAGTCCCTTCCCAGAGGCTATTATCCCCCCACTGCTACTATAGGCACCATCTCTCCCTACTATACCTGCTATCCCACAGCCCCAGTCCCTTCCCAGAGGCTATTATCCCCCCACTGCTACTATAGGCACCATCTCTCCCTACTATACCTGCTATCCCACAGCCCCAGTCCCTTCCCAGAGGCTATTATCCCCCCACTGCTACTATAGGCACCATCTCTCCCTACTATACCTGCTATCCCACAGCCCCAGTCCCTTCCCAGAGGCTATTATCCCCCCACTGCTACTATAGGCACCATCTCTCCCTACTATACCTGCTATCCCACAGCCCCAGTCCCTTCCCAGAGGCTATTATCCCCCCACTGCTACTATAGGCACCATCTCTCCCTACTATACCTGCTATCCCACAGCCCCAGTCCCTTCCCAGAGGCTATTATCCCCCCACTGCTACTATAGGCACCATCTCTCCCTACTATACCTGCTATCCCACAGCCCCAGTCCCTTCCCAGAGGCTATTATCCCCCCACTGCTACTATAGGCACCATCTCTCCCTACTATACCTGCTATCCCACAGCCCCAGTCCCTTCCCAGAGGCTATTATCCCCCCACTGCTACTATAGGCACCATCTCTCCCTACTATACCTGCTATCCCACAGCCCCAGTCCCTTCCCAGAGACTATTATCCCCCCACTGCTACTATAGGCACCATCTCT	0
UCB_Xtro_10.0	4	146968301	146970300	1999	199	99.5498	1	0.50025	ACTTTGAGGCCACTGGGAGCAACACTGAAGGGGAAGATTAACAACATGTTGCCCCCGAGCCACTGGTTGTGGGACACTGTCTCCAAGTGGTCTGGAAGTCAGAATGGAAGATAAATTGGAGAGTCTAGATAGGAAAACAGACAAACAGGGAAGGGAGGAAGGGAGGGTGGAAGAGAAGGAGGGAAGGGAAGGGAAGGAAGGGAGGGAGGGAGGGAGGGAGGGAGGGAGGGAGGGAGGAAGGGAGGGAGGGAGGGAGGGAGGGAGGGAGGAAGGAAGGGAGGGAGGGAGGGAGGAAGGAAGGGAGGGAGGGAGGGAGGGAGGGAGGAAGAGAAGGAGGGAAGGGAAGGGAAGGAAGGAAGGAAGGAAGGAAGGAAGAAAGGGAGGGAGGGAGGGAGGGAGGAAGAGAAGGAGGGAGGGAAAGGGAAGGGAAGGGAAGGGAAGGAAGGAAGGAAGGAAGGAAGGAAGGAAGGAAGGAAGGAAGAAAGGAAGGAAGGAAGGAAGGAAGGAAGGAAGGAAGGAAGGAAGGAAGGAAGGAAGGAAGGAAGGAAGGAAGGAAGGAAGGAAGGAAGGAAGGAAGGAAGGAAGGGAGGGAGGGAGGGAGGGAGGGAGGGAGGGAGGGAGTAAGGAAGAGAAGGAGGGAGGGGAAGGGAAGGAAGGAAGGGAGGGGAGGGAGGAAGAGAAGGAGGGAGGGGAAGGGAAGGAAGGAAGGAAGGAAGGAAGGAAGGATGGGAGGGAGGGAGGGAGGAAGGAAGGGAGGGAGGGAGGGAGGAAGGAAGGGAGGGAGGGAGGGAGGGAGGAAGAGAAGGAGGGAAGGAGAAGGAAGGAAGGAAGGAAGGAAGGAAGGAAGGAAGGAAGGAAGGAAGAAAGGGAGGGAGGGAGGGAGGGAGGGAGGAAGAGAAGGAGGGAGGGAAAGGGAAGGGAAGGGAAGGAAGGAAGGAAGGAAGGAAGGAAGGAAGGAAGGAAGGAAGGAAGGAAGGAAGGAAGGAAGGAAGGAAGGAAGGAAGGAAGGAAGGAAGGAAGGAAGGAAGGGAGGGAGGGAGGGAGGGAGGGAGGAGGGAGGAGGGAGGGAGTAAGGAAGAGAAGGAGGGAGGGGAAGGGAAGGAAGGAAGGGAGGGAGGGAGGGAGGAAGAGAAGGAGGGAGGGGAAGGGAAGGAAGGAAGGAAGGAAGGAAGGAAGGAAGGGAGGGAGGGAGGGAGGGAGGAAGAGAAGGAGGGAGGGAAGGGAGGAAGAGAAGGAGGGAGGGAAGGGAGGAAGAGAGGGAGGAAGAGAAGGAGGGAGGGGAAGGGAAGGGAAGGAAGGAGGGAGGGGAAGGGAAGGAAGGAAGAAGGAAGTAAGGTAGGGAAGTAGGGAAGGGAAGGGAGGGAGGAAGGGAGGGAGGAAGAGAAGGAGGGAGGGGAAGGGAAGGGAAGGGAAGGGAAGGGAAGGAAGGAAGGAAGGAAGGAAGGAAGGAAGGAAGGAAGGAAGGAAGGAAGGAAGGAAGGAAGGAAGGAAGGAAGGAAGGAAGGAAGGAAGGAAGGAAGGAAGGAAGGAAGGAAGGAAGGAAGGAAGGAAGGGAGGGAGGGAGGGAGGGAGGGAGGGAGGGAGGGAGGGAGTAAGGAAGAGAAGGAGGGAGGGGAAGGGAAGGAAGGAAGGGAGGGAGGGAGGGAGGAAGAGAAGGAGGGAGGGGAAGGGAAGGAAGGAAGGAAGGAAGGAAGGAAGGAAGGAAGGAAGGGAGGGAGGGAGGGAGGGAGGGAGGGAGGGAGGAAGAGAAGGAGGGAGGGGAAGGGAGGAAGAGAGGGAGGAAGAGAAGGAGGGAGGGGAAGGGAGGAAGAGATGGAGGAAGAGAAGGAGGGAGGGGAAGGGAAGGGAAGGAGGGAGGGGAAGGGAAGGGAAGGAAAGAAGGAAGTAAGGTAGGGAAGTAGGGAAGGGAAGGGAGGGAGGAAGGGAGGGAGGAAGAGAAGGAGGGAAGGGAAGGGAAGGGAAGGAAGGAAGGAAGGAAGGAAGGAAGGAAGGAAGGAAGG	0
UCB_Xtro_10.0	4	146989801	146990800	999	87	87.0871	15	15.015	GTTCCTCACGGTGAGGGCAGTGAGGGGGTTGGGGAATGCCCTGCCGGGGGATGTTGGGTAGGGGGTTCCTCACGGTGAGGGCAGTGAGGTGGTTGGGGAATGCCCTGCCGGGGGATGTTGGGTAGGGGGTTCCTCAAGGTGAGGGCAGTGAGGGGGTTGGGGAATGCCCTGCCGGGGGATGTTGGGTAGGGTGTTCCTCACGGTGAGGGCAGTGAGGGGGTTGGGGAATGCCCTGCCGGGGGATGTTGGGTAGGGGGTTCCTCACGGTGAGGGCAGTGAGGGGGTTGGGGAATGCCCTGCCGGGGGATGTTGGGTAGGGGGTTCCTCATGGTGAGGGCAGTGAGGAGGTTGGGGAATGCCCTGCCGGGGGATGTTGGGTAGGGGGTTCCTCATGGTGAGGGCAGTGAGGTTGGGGAATGCCCTGCCGGGGGATGTTGGGTAGGGGGGTTCCTCACGGTGAGGGCAGTGAGGAGGTTGGGGAATGCCCTGCCGGGGGATGTTGGGTAGGGGGTTCCTCACGGTGAGGGCAGTGAGGGGGTTGGGGAATGCCCTGCCGGGGGATGTTGGGTAGGGGGTTCCTCACGGTGAGGGCAGTGAGGGGGTTGGGGAATGCCCTGCCGGGGGATGTTGGGTAGGGGGGTTCCTCACGGTGAGGGCAGTGAGGGGGTTGGGGAATGCCCTGCCAGGGGATGTTGGGTAGGGGGTTCCTCACGGTGAGGGCAGTGAGGGGGTTGGGGAATGCCCTGCCGGGGGGTGTTTGGTAGGGGGTTCCTCACGGTGAGGGCAGTGAGGGGGTTGGGGAATGCCCTGCCGGGGGATGTTGGGTAGGGGGTTCCTCACGGTGAGGGCAGTGAGGGGGTTGGGGAATGCCCTGCCGGGGGATGTTGGGTAGGGGGTTCCTCACGGTGAGGGCAGTGAGGGGGTTGGGGAATGCCCTTCCTAGTGATGGGGTAATGGCAGATTCTGTTAATGCCTTTAAGAGGGGCCTGGATGAGTTCTT	0
UCB_Xtro_10.0	4	147053301	147059300	5999	474	79.0132	8	1.33356	GATAGCAGGTATAGTAGGGAGAGATGGTGCCTATAGTAGCAGTGGGATAATAGCCTCTGGGAAGGGACTGGGGCTGTGGGATAGCAGGTATAGTAGGGAGAGATGGTGCCTATAGTAGCAGTGGGGGGATAATAGCCTCTGGGAAGGGACTGGGGCTGTGGGATAGCAGGTATAGTAGGGAGAGATGGTGCCTATAGTAGCAGTGGGGGGATAATAGCCTCTGGGAAGGGACTGGGGCTGTGGGATAGCAGGTATAGTAGGGAGAGATAGTGCCTATAGTAGCAGTGGGGGGATAATAGCCTCTGGGAAGGGACTGGGGCTGTGGGATAGCAGGTATAGTAGGGAGAGATGGTGCCTATAGTAGCAATGGGGGATAATAGCCTCTGGGAAGGGACTGGGGCTGTGGGATAGCAGGTATAGTAGGGAGAGATGGTGCCTATAGTAGCAGTGGGGGGATAATAGCCTCTGGGAAGGGACTGGGGCTGTGGGATAGCAGGTATAGTAGGGAGAGATGGTGCCTATAGTAGCAGTGGGGATAATAGCCTCTGGGAAGGGACTGGGGCTGTGGGATAGCAGGTATAGTAGGGAGAGATGGTGCCTATAGTAGCAGTGGGATAATAGCCTCTGGGAAGGGACTGGGGCTGTGGGATAGCAGGTATAGTAGGGAGAGATGGTGCCTATAGTAGCAGTGGGGGATAATAGCCTCTGGGAAGGGACTGGGGCTGTGGGATAGCAGGTATAGTAGGGAGAGATGGTGCCTATAGTAGCAGTGGGGGGATAATAGCCTCTGGGAAGGGACTGGGGCTGTGGGATAGCAGGTATAGTAGGGAGAGATGGTGCCTATAGTAGCAGTGGGGGGATAATAGCCTCTGGGAAGGGACTGGGGCTGTGGGATAGCAGGTATAGTAGGGAGAGATGGTGCCTATAGTAGCAGTGGGGGGATAATAGCCTCTGGGAAGGGACTGGGGCTGTGGGATAGCAGGTATAGTAGGGAGAGATGGTGCCTATAGTAGCAGTGGGGGATAATAGCCTCTGGGAAGGGACTGGGGCTGTGGGATAGCAGGTATAGTAGGGAGAGATGGTGCCTATAGTAGCAGTGGGGGGATAATAGCCTCTGGGAAGGGACTGGGCTGTGGATAGCAGGTATAGTAGGGAGAGATGGTGCCTATAGTAGCAGTGGGGGGATAATAGCCTCTGGGAAGGGACTGGGGCTGTGGGATAGCAGGTATAGTAGGGAGAGATGGTGCCTATAGTAGCAGTGGGGGGATAATAGCCTCTGGGAAGGGACTGGGGCTGTGGGATAGCAGGTATAGTAGGGAGAGATGGTGCCTATAGTAGCAGTGGGGGGATAATAGCCTCTGGGAAGGGACTGGGGCTGTGGGATAGCAGGTATAGTAGGGAGAGATGGTGCCTATAGTAGCAGTGGGGGGATAATAGCCTCTGGGAAGGGACTGGGGCTGTGGGATAGCAGGTATAGTAGGGAGAGATGGTGCCTATAGTAGCAGTGGGGGGATAATAGCCCCTGGGAAGGGACTGGGGCTGTGGGATAGCAGGTATAGTAGGGAGAGATGGTGCCTATAGTAGCAGTGGGGGATAATAGCCTCTGGGAAGGGACTGGGGCTGTGGGATAGCAGGTATAGTAGGGAGAGATGGTGCCTATAGTAGCAGTGGGGGGATAATAGCCTCTGGGAAGGGACTGGGGCTGTGGGATAGCAGGTATAGTAGGGAGAGATGGTGCCTATAGTAGCAGTGGGATAATAGCCTCTGGGAAGGGACTGGGGCTGTGGGATAGCAGGTATAGTAGGGAGAGATGGTGCCTATAGTAGCAGTGGGGGGATAATAGCCTCTGGGAAGGGACTAGGGCTGTGGGATAGCAGGTATAGTAGGGAGAGATGGTGCCTATATAGCAGTGGGGGGATAATAGCCTCTGGGAAGGGACTGGGGCTGTGGGATAGCAGGTATAGTAGGGAGAGATGGTGCCTATAGTAGCAGTGGGGGGATAATAGCCTCTGGGAAGGGACTGGGGCTGTGGGATAGCAGGTATAGTAGGGAGAGATGGTGCCTATAGTAGCAGTGGGGGGATAATAGCCTCTGGGAAGGGACTGGGACTGTGGGATAGCAGGTATAGTAGGGAGAGATGGTGCCTATAGTAGCAGTGGGGGATAATAGCCTCTGGGAAGGGACTGGGGCTGTGGGATAGCAGGTATAGTAGGGAGAGATGGTGCCTATAGTAGCAGTGGGGGGATAATAGCCTCTGGGAAGGGACTGGGAGCTGTGGGATAGCAGGTATAGTAGGGGAGAGATGGTGCCTATAGTAGCAGTGGGGGGATAATAGCCTCTGGGAAGGGACTGGGGCTGTGGGATAGCAGGTATAGTAGGGAGAGATGGTGCCTATAGTAGCAGTGGGGGGATAATAGCCCCTGGGAAGGGACTGGGGCTGTGGGATAGCAGGTATAGTAGGGAGAGATGGTGCCTATAGTAGCAGTGGGGGGATAATAGCCTCTGGGAAGGGACTGGGGCTGTGGGATAGCAGGTATAGTAGGGAGAGATGGTGCCTATAGTAGCAGTGGGGGGATAATAGCCTCTGGGAAGGGACTGGGGCTGTGGGATAGCAGGTATAGTAGGGAGAGATGGTGCCTATAGTAGCAGTGGGGGGATAATAGCCTCTGGGAAGGGACTGGGGCTGTGGGATAGCAGGTATAGTAGGGAGAGATGGTGCCTATAGTAGCAGTGGGGGGATAATAGCCTCTGGGAAGGGACTGGGGCTGTGAGATAGCAGGTATAGTAGGGAGAGATGGTGCCTATAGTAGCAGTGGGGGGATAATAGCCTCTGGGAAGGGACTGGGGCTGTGGGATAGCAGGTATAGTAGGGAGAGATGGTGCCTATAGTAGCAGTGGGGGGATAATAGCCTCTGGGAAGGGACTGGGGCTGTGGGATAGCAGGTATAGTAGGGAGAGATGGTGCCTATAGTAGCAGTGGGGGGATAATAGCCTCTGGGAAGGGACTGGGGCTGTGGGATAGCAGGTATAGTAGGGAGAGATGGTGCCTATAGTAGCAGTGGGATAATAGCCTCTGGGAAGGGACTGGGGCTGTGGGATAGCAGGTATAGTAGGGAGAGATGGTGCCTATAGTAGCAGTGGGATAATAGCCTCTGGGATGGGACTGGGGCTGTGGGATAGCAGGTATAGTAGGGAGAGATGGTGCCTATAGTAGCAGTGGGATAATAGCCTCTGGGATGGGACTGGGGCTGTGGGATAGCAGGTATAGTAGGGAGAGATGGTGCCTATAGTAGCAGTGGGGGGATAATAGCCTCTGGGAAGGGACTGGGGCTGTGGGATAGCAGGTATAGTAGGGAGAGATGGTGCCTATAGTAGCAGTGGGGGGATAATAGCCTCTGGGAAGGGATTGGGGCTGTGGGATAGCAGGTATAGTTGGGAGAGATGGTGCCTATAGTAGCAGTGGGGGGATAATAGCCTCTGGGAAGGGACTGGGGCTGTGGGATAGCAGGTATAGTAGGGAGAGATGGTGCCTATAGTAGCAGTGGGGGGATAATAGCCTCTGGGAAGGGACTGGGGCTGTGGGATAGCAGGTATAGTAGGGAGAGATGGTGCCTATAGTAGCAGTGGGGGGATAATAGCCTCTGGGAAGGGACTGGGGCTGTGGGATAGCAGGTATAGTAGGGAGAGATGGTGCCTATAGTAGCAGTGGGGGGATAATAGCCTCTGGGAAGGGACTGGGGCTGTGGGATAGCAGGTATAGTTGGGAGAGATGGTGCCTATAGTAGCAGTGGGGGATAATAGCCTCTGGGAAGGGACTGGGGCTGTGGGATAGCAGGTATAGTAGGGAGAGATGGTGCCTATAGTAACAGTGGGGGGATAATAGCCTCTGGGAAGGGATTGTGGCTGTGGGATAGCAGGTATAGTAGGGAGAGATGGTGCCTATAGTAGCAGTGGGGGGATAATAGCCTCTGGGAAGGGACTGGGGCTGTGGGATAGCAGGTATAGTAGGGAGAGATGGTGCCTATAGTAGCAGTGGGGGGGATAATAGCCTCTGGGAAGGGACTGGGGCTGTGGGATAGCAGGTATAGTAGGGAGAGATGGTGCCTATAGTAGCAGTGGGGGGGATAATAGCCTCTGGGAAGGGACTGGGGCTGTGGGATAGCAGGTATAGTAGGGAGAGATGGTGCCTATAGTAGCAGTGGGGGGATAATAGCCTCTGGGAAGGGACTGGGGCTGTGGGATAGCAGGTATAGTAGGGAGAGATGGTGCCTATAGTAGCAGTGGGGGGATAATAGCCTCTGGGAAGGGACTGGGGCTGTGGGATAGCAGGTATAGTAGGGAGAGATGGTGCCTATAATAGCAGTGGGGGATAATAGCCTCTGGGAAGGGACTGGGGCTGTGGGATAGCAGGTATAGTAGGGAGAGATGGTGCCTATAGTAGCAGTGGGGGGGATAATAGCCTCTGGGAAGGGACTGGGGCAATGGGATAGCAGGTATAGTAGGGAGAGATGGTGCCTATAGTAGCAGTGGGGGGATAATAGCCTCTGGGAAGGGACTGGGGCTGTGGGATAGCAGGTATAGTAGGGAGAGATGGTGCCTATAGTAGCAGTGGGGGGGATAATAGCCTCTGGGAAGGGACTGGGGCTGTGGGATATCAGGTATAGTAGGGAGAGATGGTGCCTATAGTAGCAGTGGGGGGATAATAGCCTCTGGGAAGGGACTGGGGCTGTGGGATATCAGGTATAGTAGGGAGAGATGGTGCCTATAGTAGCAGTGGGGGGGATAATAGCCTCTGGGAAGGGACTGGGGCTGTGGGATAGCAGGTATAGTAGGGAGAGATGGTGCCTATAGTAGCAGTGGGGGGGATAATAGCCTCTGGGAAGGGACTGGGGCTGTGGGATAGCAGGTATAGTAGGGAGAGATGGTGCCTATAGTAGCAGTGGGGGGATAATAGCCTCTGGGAAGGGACTGGGGCTGTGGGATAGCAGGTATAGTAGGGAGAGATGGTGCCTATAGTAGCAGTGGGGGGATAATAGCCTCTGGGAAGGGACTGGGGCTGTGGGATAGCAGGTATAGTAGGGAGAGATGGTGCCTATAGTAGCAGTGGGGGGATAATAGCCTCTGGGAAGGGACTGGGGCTGTGGGATAGCAGGTATAGTAGGGAGAGATGGTGCCTATAATAGCAGTGGGGGGATAATAGCCTCTGGGAAGGGACTGGGGCTGTGGGATAGCAGGTATAGTAGGGAGAGATGGTGCCTATAGTAGCAGTGGGGGGATAATAGCCTCTGGGAAGGGACTGGGGCTGTGGGATAGCAGGTATAGTAGGGAGAGATGGTGCCTATAGTAGCAGTGGGGGGATAATAGCCTCTGGGAAGGGACTGGGGCTGTGGGATAGCAGGTATAGTAGGGAGAGATGGTGCCTATAGTAGCAGTGGGATAATAGCCTCTGGGAAGGGACTGGGGCTGTGGGATAGCAGGTATAGTAGGGAGAGATGGTGCCTATAGTAGCAGTGGGGGGATAATAGCCTCTGGGAAGGGACTGGGACTGTGGGATAGCAGGTATAGTAGGGAGAGATGGTGCCTATAGTAGCAGTGGGGGGATAATAGCCTCTGGGAAGGGACTGGGGCTGTGGGATAGCAGGTATAGTAGGGAGAGATGGTGCCTATAATAGCAGTGGGGGGATAATAGCCTCTATAACAGGAACTAGTAACAGGAAGTAGTGTGGGAGCAAAAGGCAGAACTCTGCCCGTTCATTGGCTGATGGGGCCTAGCATGTATGTGTGCCTTGGCTTGTTTGTGTGCACTGTGAACCCTATGATCCCAGGGGGCGGCCCTTAGTACTTAAAATGGCAGTTTTATATTTAGGATTACCCAATGGCACATACTGCTAAATAAGTATATTTACATGAAAATGGTTTATTTAGATGAAGCAGGGTTTTACATATGAGCAATATATTTTTATAGAGACCTACATTGTTCGGGGGGGGTATAGTTTCCCT	0
UCB_Xtro_10.0	4	147226051	147227050	999	0	0	80	80.0801	TATCCCACAGCCCCAGTCCCTTCCCAGAGGCTATTATCCCTCCACTGCTACTATAGGCACCATCTCTCCCTACTATACCTGCTATCCCACAGCCCCAGTCCCTTCCCAGAGGCTATTATCCCCCCACTGCTACTATAGGCACCATCTCTCCCTACTATACCTGCTATCCCACAGCCACAGTCCCTTCCCAGAGGCTATTATCCCCCCACTGCTACTATACGCACCATCTCTCCCTACTATACCTGCTATCCCACAGCCCCAGTCCCTTCCCAGAGGCTATTATCCCACTGCTACTATAGGCACCATCTCTCCCTACTATACCTGCTATCCCACAGCCCCAGTCCCTTCCCAGAGGCTATTATCCCCCCACTGCTACTATAGGCACCATCTCTCCCTACTATACCTGCTATCCCACAGCCCCAGTCCCTTCCCAGAGGCTATTATCCCACTGCTACTATAGGCACCATCTCTCCCTACTATACCTGCTATCCCACAGCCCCAGTCCCTTCCCAGAGGCTATTATCCCCCCACTGCTACTATAGGCACCATCTCTCCCTACTATACCTGCTATCCCACAGCCCCAGTCCCTTCCCAGAGGCTATTATCCCCCCACTGCTACTATAGGCACCATCTCTCCCTACTATACCTGCTATCCCACAGCCCCAGTCCCTTCCCAGAGGCTATTATCCCCCACTGCTACTATAGGCACCATCTCTCCCTACTATACCTGCTATCCCACAGCCCCAGTCCCTTCCCAGAGACTATTATCCCCACACTGCTACTATAGGCACCATCTCTCCCTACTATACCTGCTATCCCACAGCCCCAGTCCCTTCCCAGAGGCTATTATCCCCCCCCCACTGCTACTATAGGCACCATCTCTCCCTACTATACCTGCTATCCCACAGCACCAGTCCCTTCCCAGAGGTTATTATCCCACTGCTACTATAGGCACCATCTCTCCCTACTATACCTGCTATCCCACAGCCCCAGTCCCTTC	0
UCB_Xtro_10.0	4	147378551	147380550	1999	2	1.0005	154	77.0385	TGTACTGAGAGCTATCTCCCCTACCCCTGTATTCCCTCACTTGTACTGAGAGCTATCCCCCATAACCCTGTATTCCCTCACTTGTACTGAGAGCTATCCCCCCTACCCCTGTATTCCCTCACTTGTACTGAGAGCTATCTCCCATACCCCTGTATTCCCTCACTTGTACTGAGAGCTATCCCCCATAACCCTGTATTCCCTCACTTGTACTGAGAGCTATCTCCCCTACCCCTGTATTCCCTCACTTGTACTGAGAGCTATCCCCCCTACCCCTGTATTCCCTCACTTGTACTGAGAGCTATCCCCCCTACCCCTGTATTCCCTCACTTGTACTGAGAGCTATCCCCCCTACCCCTGTATTCCCTCACTTGTACTGAGAGCTATCCCCCCTACCCCTGTATTCCCTCACTTGTACTGAGAGCTATCTCCCCTACCCCTGTATTCCCTCACTTGTACTGAGAGCTATCCCCCCTACCCCTGTATTCCCTCACTTGTACTGAGAGCTATCTCCCCTACCCCTGTATCCCCTCACTTGTACTGAGAGCTATCTCCCCTACCCCTGTATTCCCTCACTTGTACTGAGAGCTATCTCCCCCTACCCCTGTATTCCCTCACTTGTACTGAGAGCTATCTCCCCTACCCTGTATTCCTCACTTGTACTGAGAGCTATCCCCTACCCCTGTATTCCCTCACTTGTACTGAGAGCTATCCCCCATACCCCTGTATTCCCTCACTTGTACTGAGAGCTATCCCCCCTACCCCTGTATTCCCTCACTTGTACTGAGAGCTATCCCCCCTACCCCTGTATTCCCTCACTTGTACTGAGAGCTATCTCCCCTACCCCTGTATTCCCTCACTTGTACTGAGAGCTATCCCCCTACCCCTGTATTCCCTCACTTGTACTGAGAGCTATCTCCCCTACCCCTGTATTCCCTCACTTGTACTGAGAGCTATCCCCCTACCCCTGTATTCCCTCACTTGTACTGAGAGCTATCCCCCTACCCTGTATTCCCTCACTTGTACTGAGAGCTATCTCCCCATACCCTGTATTCCCTCACTTGTACTGAGAGCTATCCCCCACCCTTATCCTCCTGTACTGAGAGCTATCTCCCCCCCCCTTATTCCCTCACTTGTACTGAGAGCTATCCCCTACCCCTGTATTCCCCCACTTGTACTGAGAGCTATCCCCCCTACCCCTGTATTCCCTCACTTGTACTGAGAGCTATCTCCCCTACCCCTGTATTCCCTCACTTGTACTGAGAGCTATCTCCCCTACCCCTGTATTCCCTCACTTGTACTGAGAGCTATCCCCCCTACCCTGTATTCCCTCACTTGTACTGAGAGCTATCCCCCCTACCCCTGTATTCCCTCACTTGTACTGAGAGCTATCTCCCCTACCCCTGTATTCCCTCACTTGTACTGAGAGCTATCTCCCCTACCCCTGTATTCCCTCACTTGTACTGAGAGCTATCTCCCCTACCCCTGTATTCCCTCACTTGTACTGAGAGCTATCCCCCCTACCCCTGTATTCCCTCACTTGTACTGAGAGCTATCTCCCCTACCCCTGTATTCCCTCACTTGTACTGAGAGCTATCCCCCCTACCCCTGTATTCCCTCACTTGTACTGAGAGCTATCTCCCCTACCCCTGTATTCCCTCACTTGTACTGAGAGCTATCTCCCCTACCCCTGTATTCCCTCACTTGTACTGAGAGCTATCCCCCCTACCCCTGTATTCCCTCACTTGTACTGAGAGCTATCCCCCTACCCCTGTATTCCCTCACTTGTACTGAGAGCTATCCCCCATACCCCTGTATTCCCTCACTTGTACTAAGAGCTATCTCCCATAACCCTGTATTCCCTCACTTGCTAAGAATCCATCCAGCCCCTTCTTAAAGTTATATAATGTATCAGCCAGTTCCACTGATTCGGGGAGGGAATTCCACAACCTCACAGCTCTCACAGTAACAAACCCTTTCTGAATGTTTAAATGGAACCTCCC	0
UCB_Xtro_10.0	4	147439551	147440550	999	62	62.0621	22	22.022	CTGCCGCATCCTCGCTTTTATAAGGTTGCGCCCGTGCGTACTGACGTCACACCCACAGGCGCAACCTTATAAAAGCACAGCAGAAGGTGGGAGCTGCGGCACATAGAAGACGACATCACGGGAGCTGGAGGCCGCTGGGGGGAAATGGAAGGTGCTTGGGGGCCCTGGGGGAAGCTGAAGGATACTTGGGGGGGGGGGGCCCTGGGGGAAGCTGAAGGATGCTTGGGGGGCCCTGGGGGAAGCTGAAGGATGCTTGGGAGGGGCCCTGGGGGAAGCTGAAGGATGCTTGGGGGGCCCTGGGGGAAGCTGAAGGATACTTGGGGGGGGGCCCTGGGGGAAGCTGAAGGATGCTTGGGGGGCCCTGGGGGAAGCTGAAGGATACTTGGGGGGCCCTGGGGGAAGCTGAAGGATACTTGGGGGGGGGCCCTGGGGGAAGCTGAAGGATGCTTGGGAGGGGCCCTGGGGGAAGCTGAAGGATGCTTGGGGGGCCCTGGGGGAAGCTGAAGGATGCTTGGGGGGGGCCCTGGGGGAAGCTGAAGGATGCTTGGGGGGCCCTGGGGGAAGCTGAAGGATGCTTGGGGGGGGGCCCTGGGGGAAGCTGAAGGATGCTTGGGGGGCCTGGGGGAAGCTGAAGGATGCTTGGGGGGGCCTGGGGGAAGCTGAAGGATGCTTGGGGGGGGCCTGTGGGAAGCTGAAGGATGCTGGCGGTGCCCTGGGGGAAGCAGGAGGATGCTGTGGTAATATTTTATCGCATGGCTATTCTTTTGTCGCCAGTGGCTATTATTTTGTCGCCCGTGGCTATTATTTTGTTGCCCACTGTTATTATTTTGTTGCCCGCTGTTATTATTTTGTCGCCCGCGGCTATTATTTTGTCGCACGGCTATTATTTTGTCGCCCGCGGCTATTATTTAGTTGCACGGCTATTCTTTTGACGCCAGCGACAATCAATTAATTAAGGGGTTTATGAGCTGGGTCCTTGCAACACAGCGTTGCTTGATCA	0
UCB_Xtro_10.0	4	147456301	147457800	1499	2	1.33422	110	73.3823	ACCCAGTGAGCTTACAATCTATGGTCTCTTTCAAATTCCCATCAGTCCCTGCCCCAGTGAGCTTACAATCTAAGGTCCCTATCACATTCCCATCAGTCCCTGCCCCAGTGAGCTTACAATCTATGGTCTCTTTCAAATTCCCATCAGCCCCTGCCCCAGTGAGCTTACAATCTAAGGTCCCTATCACATTCCCATCAGTCCCTGCCCCAGTGAGCTTACAATCTAAGGTCCCTATCCCATTCCCATCAGTCCCTGCCCCAGTGAGCTTACAATCTAAGGTCCCTATCCCATTCCCATCAGTCCCTGCCCCAGTGAGCTTACAATCTAAGGCCCCTATCACATTCCCATCAGCCCCTGCCCCAGTGAGCTTACAATCTAAGGTCCCTATCACATTCCCATCAGCCCCTGCCCCAGTGAGCTTACAATCTAAGGTCCCTATCACATTCCCATCAGTCCCTGCCCCAGTGAGCTTACAATCTAAGGTCCCTATCCCATTCCCATCAGTCCCTGCCCCAGTGAGCTTACAATCTAAGGTCCCTATCCCATTCCCATCAGTCCCTGCCCCAGTGAGCTTACAATCTAAGGCCCCTATCACATTCCCATCAGTCCCTGCCCCAGTGAGCTTACAATCTAAGGCCCCTATCACATTCCCATCAGTCCCTGTCCCAGTGAGCTTACAATCTAAGGTCCCTATCACCTTCCCATCAGCCCCTGCCCCAGTGAGCTTACAATCTAAGGTCCCTATCACATTCCCATCAGTCCCTGCCCCAGTGAGCTTACAATCTAAGGTCCCTATCACATTCCCATCAGTCCCTGCCCCAGTGAGCTTACAATCTAAGGTCCCTATCACATTCCCATCAGTCCCTGCCCCAGTGAGCTTACAGTCTAAGGTCCCTATCACATTCCCATCAGTCCCTGCCCCAGTGAGCTTGCAATCTAAGGTCCCTATCACATTCCCATCAGTCCCTGCCCCAGTGAGCTTACAATCTAAGGTCCCTATCACATTCCCATCAGTCCCTGCCCCAGTGAGCTTACAATCTAAGGGCCCTATCACATTCCCATCAGTCCCTGCCCCAGTGAGCTTACAATCTAAGGTCCCTATCACATTCCCATTAGCCCCTGCCCCAGTGAGCTTACAATCTAAGGTCCCTATCACATTCCCATCAGTCCCTGCCCCAGTGAGCTTACAATCTAAGGTCCCTATCCCATTCCCATCAGTCACTGCCCCAGTGAGCTTACAATCTAAGGTCCCTATCACATTCCCATCAGCCCCTGCCCCAGTGAGCTTACAATCTAAGGTCCCTATCACATTCCCATCAGCCCCTGGACCCAGTTTTGTGAGACTATGTGAATGCTGTGAGACTGGCCCCGATTGCATGGATGTTGCCTTACAAATGTATATAAAGATCCCCATTATATCTGCTGTCAGTGGGGAAAGCAATAATGTATTATTTTTATGTTTTTCATTCTCCCTTTTTTTTCAATCTATAAACAATCTAA	0
UCB_Xtro_10.0	4	147486801	147488300	1499	1	0.667111	119	79.3863	TCACATTCCCATCAGTCCCTGTCCCAGTGAGCTTACAATCTAAGGTCCCTATCACATTCCCATCAGTCCCTGCCCCAGTGAGCTTACAATCTAAGGTCCCTATCACATTCCCATCAGTCCCTGCCCCAGTGAGCTTACAATCTAAGGTCCCTATCACATTCCCATCAGTCCCTGCCCCAGTGGAGCTTACAATCTAAGGTCCCTATCACATTCCCATCAGTCCCTGCCCCAGTGAGCTTACAATCTAAGGTCCCTATCACATTCCCATCAGTCCCTGTCCCAGTGAGCTTACAATCTAAGGTCCCTATCACATTCCCATCAGTCCCTGCCCCAGTGAGCTTACAATCTAAGGTCCCTATCACATTCCCATAAGTCCCTGGCCCAGTGAGCTTACAATCTAAGGTCCCTATCACATTCCCATCAGTCCCTGCCCCAGTGAGCTTACAATCTAAGGTCCCTATCCCATTCCCATCAGTCCCTGCCCCAATGAGTTTATAATCTAAGGTCCCTATCACATTCCCATCAGTCCCTGCCCCAGTGAGCTTACAGTCTAAGGTCCCTATCACATTCCCATCAGTCCCTGCCCCAGTGAGCTTACAATCTAAGGTCCCTATCACATCCCCATCAGTCTCTGCCCCAGTGAGCTTACAATCTAAGGTCCCTATCCCATTCCCATCTGTCCCTGCCCCAGTGAGCTTACAATCTAAGGTCCCTATCCCATTCCCATCAGTCCCTGCCCCAATGAGCTTACAATCTAAGGTCCCTATCACATTCCCATCAGTCCCTGCCCCAGTGAGCTTACAATCTAAGGTCCCTATCCCATTCCCATCAGTCCCTGCCCCAATGAGTTTATAATCTAAGGTCCCTATCACATTCCCATCAGTCCCTGCCCCAGTGACCTTACAGTCTAAGGTCCCTATCACATTCCCATCAGTCCCTGCCCCAGTGAGCTTACAATCTAAGGTCCCTATCACATCCCCATCAGTCTCTGCCCCAGTGAGCTTACAATCTAAGGTCCCTATCCCATTCCCATCTGTCCCTGCCCCAGTGAGCTTACAATCTAAGGTCCCTATCCCATTCCCATCAGTCCCTGCCCCAATGAGCTTATAATCTAAGGTCCCTATCCCATTCCCATCAGTCCCTGCCCCAATGAGCTTATAATCTAAGGTCCCTATCCCATTCCCATCAGTCCCTGCCCCAGTGAGCTTACAATCTAAGGTCCCTATCCCATTCCCATCAGTCCCTGCCCCAGTGGATCTTACAATCTAAGGTCCCTATCACATTCCCATCAGTCCCTGCCCCAGTGAGCTTACAATCTAAGGTCCCTATCACATTCCCATCAGTCCCTGCCCCAGTGGATCTTACAATCTAAGGTCCCTATCACATTCCCATCAGTCCCTGCCCCAATGAGCTTATAATCTAAGGTCCCTATCACATTCACACACAATAAAACGAAATCTAACTGTAGCCTCGCAGAGCAATTGTTTTTTGGCTGCCGGG	0
UCB_Xtro_10.0	4	147605051	147608050	2999	2	0.666889	203	67.6892	GCCCCTGCCCCAGTGAGCTTACAATCTAAGGTCCCTATCACATTCCCAACAGTCCCTGCCCCAGTGAGCTTACAATCTAAGGTCCCTATCCCATTCCCATCAGTCCCTGCCCCAGTGAGCTTACAATCTAAGGTCTCTATCACATTCCCATCAGTCCCTGCCCCAGTGAGCTTACAATCTAAGGTCCCTATCACATTCCCATCAGTCCCTGCCCCAGTGAGCTTACAATCTAAGGCCCCTATCCCATTCCCATCAGTCCCTGCCCCAGTGATCTTCTAATCTAAGGTCCCTATCCCATTCCCATCAGCCCCTGCCCCAGTGAGCTTACAATCTAAGGTCACTATCCCATTCCCATCAGTCCCTGCCCCAGTGAGCTTACAATCTAAGGTCCCTATCACATTCCCAACAGTCCCTGCTCCAGTGAGCTTACAATCTAAGGTCCCTATCACATTCCCAACAGTCCCTGCCCCAGTCAGCTTACAATCTAAGGTCCCTATCCCATTTCCATCAGTCCCTGTCCCAGTGATCTTCTAATCTAAGGTCCCTATCACATTCCCATCAGTCTCTGCCCCAGTGAGCTTACAATCTAAGGTCCCTATCACATTCCCATCAGTCCCTGCCCCAGTGAGCTTACAATCTAAGGTCCCTATCACATTCCCATCAGTCCCTGCCCCAGTGAGCTTACAATCTAAGGTCCCTATCACATTCCCATCAGTCCCTGCCCCAGTGAGCTTACAATCTAAGGTCCCTATCACATTTCCATCAGCCCCTGCCCCAGTGAGCTTGCAATCTAAGGTCCCTTTCACATTCCCATCAGTCCCTGCCCCAGTGAGCTTACAATCTAAGGTCCCTATCACATTCCCATCAGTCCCTGCCCCAGTGAGCTTACAATCTAAGGTCCCTATCACATTCCCATCAGTCCCTGCCCCAGTGAGCTTACAATCTAAGGTCCCTATCACATTCCCATCAGTCCCTGCCCCAGTGAGCTTACAATCTAAGGTCCTTATCACATTCCCATGAGTCCCTGCCCCAGTGAGCTTACAATCTAAGGTCCCTATCCCATTCCCAGCAGTCCCTGCCCCAGTGAGCTTACAATCTAAGGTCCCTATCACATTCCCATCAGTCCCTCCCCCAGTGAGCTTACAATCTAAGGTCCATATCACATTCCCATCAGTCCCTGCCCCAGTGAGCTTACAATCTAAGGTCCATATCACATTCCCATCAGTCCCTGCCCCAGTGAGCTTACAATCTAAGGTCCATATCACATTCCCATTCCCAGCAGTCCCTGCCCTAGTGAGCTTACAATCTAAGGTCCCTATCATATTCCCATCAGTCCCTCCCCCAGTGAGCTTACAATCTAAGGTCCATATCACATTCCCATCAGTCCCTCCCCCAGTGAGCTTACAATCTAAGGTCCATATCACATTCCCCTCAGTCCCTGCCCCAGTGAGCTTACAATCTAAGGCCCCTATCACATTCCCATCAGCCCCTGCCCCAGTGAGCTTACAATCTAAGGTCCATATCACATTCCCATCAGTCCCTGCCCCAGTGAGCTTACAATCTAAGGCCCCTATCACATTCCCCTCAGTCCCTGCCCCAGTGAGCTTACAATCTAAGGTCCCTATCACATTCCCATCAGTCCCTGCCCCAGTGAGCTTACAATCTAAGGTCCCTATCACATTCCCATCAGTCCCTGCCCCAGTGAGCTTACAATCTAAGGTCCCTATCACATTTCCATCAGCCCCTGCCCCAGTGAGCTTGCAATCTAAGGTCCCTTTCACATTCCCATCAGTCCCTGCCCCAGTGAGCTTACAATCTAAGGTCCCTATCACATTCCCATCAGTCCCTGCCCCAGTGAGCTTACAATCTAAGGTCCCTATCACATTCCCATCAGTCCCTGCCCCAGTGAGCTTACAATCTAAGGTCCCTATCACATTCCCATCAGTCCCTGCCCCAGTGAGCTTACAATCTAAGGTCCTTATCACATTCCCATGAGTCCCTGCCCCAGTGAGCTTACAATCTAAGGTCCCTATCCCATTCCCAGCAGTCCCTGCCCCAGTGAGCTTACAATCTAAGGTCCCTATCACATTCCCATCAGTCCCTCCCCCAGTGAGCTTACAATCTAAGGTCCATATCACATTCCCATCAGTCCCTGCCCCAGTGAGCTTACAATCTAAGGTCCATATCACATTCCCATCAGTCCCTGCCCCAGTGAGCTTACAATCTAAGGTCCATATCACATTCCCATTCCCAGCAGTCCCTGCCCTAGTGAGCTTACAATCTAAGGTCCCTATCATATTCCCATCAGTCCCTCCCCCAGTGAGCTTACAATCTAAGGTCCATATCACATTCCCATCAGTCCCTCCCCCAGTGAGCTTACAATCTAAGGTCCATATCACATTCCCCTCAGTCCCTGCCCCAGTGAGCTTACAATCTAAGGCCCCTATCACATTCCCATCAGCCCCTGCCCCAGTGAGCTTACAATCTAAGGTCCATATCACATTCCCATCAGTCCCTGCCCCAGTGAGCTTACAATCTAAGGCCCCTATCACATTCCCCTCAGTCCCTGCCCCAGTGAGCTTACAATCTAAGGTCCCTATCACATTCCCATCAGTCCCTGCCCCAGTGAGCTTACAATCTAAGGTCCCTATCCCATTCCCATCAGTCCCTGCCCCAGTGAGCTTACAATCTAAGGTCCATATCACATACATCCCTTACTGGGCTTTAATGGGAAACCATATACATATAAATGCCTCACCTCTCAGTAAACACTATTACCCCAAACTGAATCCGCCCCGTATAAATGATTTCCGTGTGACTGACTCATATAAATGATAGTAAATCTGCTCAGCAATATGGCAGGACAGTTACAGTCCAGCTGATATATGTCAGGCTTACCGATATACAGTACCAGCTCCTCGGAGACCAAAGGTTTCACTGAATGATTTATCACCTACGCACAGTATTCATGTAACGGCCAATGTGCCCAATCTGTCACTG	0
UCB_Xtro_10.0	4	147627551	147629050	1499	103	68.7125	6	4.00267	GATAATAGCCTCTGGGAAGGGACTGGGGCTGTGGGATAGCAGGTATAGTAGGGAGAGATGGTGCCTATAGTAGCAGTGGGGGGATAATAGCCTCTGGGAAGGGACTGGGGCTGTGGGATAGCAGGTATAGTAGGGAGAGATGGTGCCTATAGTAGCAGTGGGGGGATAATAGCCTCTGGGAAGGGACTGGGGCTGTGGGATAGCAGGTATAGTAGGGAGAGATGGTGCCTATAGTAGCAGTGGGGGGATAATAGCCTCTGGGAAGGGACTGGGGCTGTGGATAGCAAGGTATAGTAGGGAGAGATGGTGCCTATAGTAGCAGTGGGGGGATAATAGCCTCTGGGAAGGGACTGGGGCTGTGGGATAGCAGGTATAGTAGGGAGAGATGGTGCCTATAGTAGCAGTGGGGGGATAATAGCCTCTGGGAAGGGACTGGGGCTGTGGGATAGCAGGTATAGTAGGGAGAGATGGTGCCTATAGTAGCAGTGGGGGGATAATAGCCTCTGGGAAGGGACTGGGGCTGTGGGATAGCAGGTATAGTAGGGAGAGATGGTGCCTATAGTAGCAGTGGGGGGATAATAGCCTCTGGGAAGGGACTGGGGCTGTGGGATAGCAGGTATAGTAGGGAGAGATGGTGCCTATAGTAGCAGTGGGGGGATAATAGCCTCTGGGAAGGGACTGGGGCTGTGGGATAGCAGGTATAGTAGGGAGAGATGGTGCCTATGGTAGCAGTGGGGGGATAATAGCCTCTGGGAAGGGACTGGGGCTGTGGGATAGCAGGTATAGTAGGGAGAGATGGTGCCTATAGTAGCAGTGGGGGGATAATAGCCTCTGGAAGGGACTGGGGCTGTGGGATAGCAGGTATAGTAGGGAGAGATGGTGCCTATAGTAGCAGTGGGGGGGATAATAGCCTCTGGGAAGGGACCTGGGGCTGTGGGATAGCAGGTATAGTAGGGAGAGATGGTGCCTATAGTAGCAGTTGGGGGATAATAGCCCTCTGGGAAGGGACTGTGGCTGTGGGATAGCAGGTATAGTAGGGAGAGATGGTGCCTATAGTAGCAGTTGGGGGATAATAGCCTCTGGGAAGGGACTGTGGCTGTGGGATAGCAGGTATAGTAGGGAGAGATGGTGCCTATAGTAGCAGTTGGGGGATAATAGCCTCTGGGAAGGGACTGGGGCTGTGGGATAGCAGGTATAGTAGGGAGAGATGGTGCCTATAGTAGCAGTGGGGGGATAATAGCCTCTGGGAAATAACAGAGCATCCTGTCACAGATCCTATCTGATCCCCCCCATTGTAAGCAGCAGTCATAGGCGGAGGATGACTTTTTTGTTTGGGGAGGCTAAAGATGGCCCATACACAGACTGACCTACAGCTAAGGCTGATGCCACATGCGGCGTAGGGCTGATTTTTTCGGCAAGCGGAAAAACGCTTGCCGAAAATTCAGCCCTACGCCTGCTACTTGTGCCTGCACCCGAATGAATGGGATACGCTCGGGTGCA	0
UCB_Xtro_10.0	4	147651551	147655550	3999	329	82.2706	0	0	GGGGGGATAATAGCCTCTGGGAAGGGACTGGGGCTGTGGGATAGCAGGTATAGTAGGGAGAGATGGTGCCTATAGTAGCAGTGGGGGGATAATAGCCTCTGGGAAGGGACTGGGGCTGTGGGATAGCAGGTATAGTAGGGAGAGATGGTGCCTATAGTAGCAGTGGGGGGATAATAGCCTCTGGGAAGGGACTGGGGCTGTGGGATAGCAGGTATAGTAGGGAGAGATGGTGCCTATAGTAGCAGTGGGGGGATAATAGACTCTGGGAAGGGACTGGGGCTGTGGGATAGCAGGTATAGTAGGGAGAGATGGTGCCTATAGTAGCAGTGGGATAATAGCCTCTGGGAAGGGACTGGGGCTGTGGGATAGCAGGTATAGTAGGGAGAGATGGTGCCTATAGTAGCAGTGGGGGGATAATAGCCTCTGGGAAGGGACTGGGGCTGTGGGATAGCAGGTATAGTAGGGAGAGATGGTGCCTATAGTAGCAGTGGGGGGATAATAGCCTCTGGGAAGGGACTGGGGCTGTGGGATAGCAGGTATAGTAGGGAGAGATGGTGCCTATAGTAGCAGTGGGGGGATAATAGCCTCTGGGAAGGGACTGGGGCTGTGGGATAGCAGGTATAGTAGGGAGAGATGGTGCCTATAGTAGCAGTGGGGGGATAATAGCCTCTGGGAAGGGACTGGGGCTGTGGGATAGCAGGTATAGTAGGGAGAGATGGTGCCTATAGTAGCAGTGGGGGGATAATAGCCTCTGGGAAGGGACTGGGGCTGTGGGATAGCAGGTATAGTAGGGAGAGATGGTGCCTATAGTAGCAGTGGGGGGATAATAGCCTCTGGGAAGGGACTGGGGCTGTGGGATAGCAGGTATAGTAGGGAGAGATGGTGCCTATAGTAGCAGTGGAGGGATAATAGCCTCTGGGAAGGGACTGGGGCTGTGGGATAGCAGGTATAGTAGGGAGAGATGGTGCCTATAGTAGCAGTGGAGGGATAATAGCTTCTGGGAAGGGACTGGGGCTGTGGGATAGCAGGTATAGTAGGGAGAGATGGTGCCTATAGTAGCAGTGGGATAATAGTCTCTGGGAAGGGACTGGGGCTGTGGGATAGCAGGTATAGTAGGGAGAGATGGTGCCTATAGTAGCAGTGGGGGGATAATAGCCTCTGGGAAGGGACTGGGGCTGTGGGATAGCAGGTATAGTAGGGAGAGATGGTGCCTATAGTAGCAGTGGGGGGATAATAGCCTCTGGGAAGGGACTGGGGCTGTGGGATAGCAGGTATAGTAGGGAGAGATGGTGCCTATAGTAGCAGTGGGGGGATAATAGCCTCTGGGAAGGGACTGGGGCTGTGGGATAGCAGGTATAGTAGGGAGAGATGGTGCCTATAGTAGCAGTGGAGGGATAATAGCTTCTGGGAAGGGACTGGGGCTGTGGGATAGCAGGTATAGTAGGGAGAGATGGTGCCTATAGTAGCAGTGGGGGGATAATAGCCTCTGGGAAGGGACTGGGGCTGTGGGATAGCAGGTATAGTAGGGAGAGATGGTGCCTATAGTAGCAGTGGAGGGATAATAGCTTCTGGGAAGGGACTGGGGCTGTGGGATAGCAGGTATAGTAGGGAGAGATGGTGCCTATAGTAGCAGTGGGGGGATAGTAGCCTCTGGGAAGGGACTGGGGCTGTGGGATAGCAGGTATAGTAGGGAGAGATGGTGCCTATAGTAGCAGTGGGGGGATAATAGCCTCTGGGAAGGGACTGGGGCTGTGGGATAGCAGGTATAGTAGGGAGAGATGGTGCCTATAGTAGCAGTGGGGGGATAATAGCCTCTGGGAAGGGACTGGGGCTGTGGGATAGCAGGTATAGTAGGGAGAGATGGTGCCTATAGTAGCAGTGGAGGGATAATAGCTTCTGGGAAGGGACTGGGGCTGTGGGATAGCAGGTATAGTAGGGAGAGATGGTGCCTATAGTAGCAGTGGGATAATAGTCTCTGGGAAGGGACTGGGGCTGTGGGATAGCAGGTATAGTAGGGAGAGATGGTGCCTATAGTAGCAGTGGGGGGATAATAGCCTCTGGGAAGGGACTGGGGCTGTGGGATAGCAGGTATAGTAGGGAGAGATGGTGCCTATAGTAGCAGTGGGGGGATAATAGCCTCTGGGAAGGGACTGGGGCTGTGGGGTAGCAGGTATAGTAGGGAGAGATGGTGCCTATAGTAGCAGTGGGGGGATAATAGCCTCTGGGAAGGGACTGGGGCTGTGGGATAGCAGGTATAGTAGGGAGAGATGGTGCCTATAGTAGCAGTGGGGGGATAATAGCCTCTGGGAAGGGACTGGGGCTGTGGGATAGCAGGTATAGTAGGGAGAGATAGTGCCTATAGTAGCAGTGGGATAATAGCCTCTGGGAAGGGACTGGGGCTGTGGGAAAGCAGGTATAGTAGGGAGAGATGGTGCCTATAGTAGCAGAGGGGGGGATAATAGCCTCTGGGAAGGGACTGGGGCTGTGGGAAAGCAGGTATAGTAGGGAGAGATGGTGCCTATAGTAGCAGTGGGGGGATAATAGCCTCTGGGAAGGGACTGGGGCTGTGGGATAGCAGGTATAGTAGGGAGAGATGGTGCCTATAGTAGCAGTGGGGGGATAATAGCCTCTGGGAAGGGACTGGGGCTGTGGGATAGCAGGTATAGTAGGGAGAGATGGTGCCTATAGTAGCAGTGGAGGGATAATAGCTTCTGGGAAGGGACTGGGGCTGTGGGATAGCAGGTATAGTAGGGAGAGATGGTGCCTATAGTAGCAGTGGGATAATAGTCTCTGGGAAGGGACTGGGGCTGTGGGATAGCAGGTATAGTAGGGAGAGATGGTGCCTATAGTAGCAGTGGGGGGATAATAGCCTCTGGGAAGGGACTGGGGCTGTGGGATAGCAGGTATAGTAGGGAGAGATGGTGCCTATAGTAGCAGTGGGGGGATAATAGCCTCTGGGAAGGGACTGGGGCTGTGGGATAGCAGGTATAGTAGGGAGAGATGGTGCCTATAGTAGCAGTGGGGGGATAATAGCCTCTGGGAAGGGACTGGGGCTGTGGGGTAGCAGGTATAGTAGGGAGAGATGGTGCCTATAGTAGCAGTGGGGGGATAATAGCCTCTGGGAAGGGACTGGGGCTGTGGGGTAGCAGGTATAGTAGGGAGAGATGGTGCCTATAGTAGCAGTGGGGGGATAATAGCCTCTGGGAAGGGACTGGGGCTGTGGGATAGCAGGTATAGTAGGGAGAGATGGTGCCTATAGTAGCAGTGGGGGATAATAGCCTCTGGGAAGGGACTGGGGCTGTGGGATAGCAGGTATAGTAGGGAGAGATAGTGCCTATAGTAGCAGTGGGATAATAGCCTCTGGGAAGGGACTGGGGCTGTGGGAAAGCAGGTATAGTAGGGAGAGATGGTGCCTATAGTAGCAGAGGGGGGGATAATAGCCTCTGGGAAGGGACTGGGGCTGTGGGAAAGCAGGTATAGTAGGGAGAGATGGTGCCTATAGTAGCAGTGGGGGGATAATAGCCTCTGGGAAGGGACTGGGGCTGTGGGATAGCAGGTATAGTAGGGAGAGATGGTGCCTATAGTAGCAGTGGGATAATAACCTCTGGGAAGGGACTGGGGCTGTGGGATAGCAGGTATAGTAGGGAGAGATGGTGCCTATAGTAGCAGTGGGGGGATAATAGCCTCTGGGAAGGGACTGGGGCTGTGGGATAGCAGGTATAGTAGGGAGAGATGGTGCCTATAGTAGCAGTGGGGGGATAATAGCCTCTGGGAAGGGACTGGGGCTGTGGGATAGCAGGTATAGTAGGGAGAGATGGTGCCTATAGTAGCAGTGGGGGGATAATAGCCTCTGGGAAGGGACTGGGGCTGTGGGATAGCAGGTATAGTAGGGAGAGATGGTGCCTATAGTAGCAGTGGGGGGATAATAGCCTCTGGGAAGGGACTGGGGCTGTGGGATAGCAGATATAGTAGGGAGAGATGGTGCCTGTAGTAGCAGTGG	0
UCB_Xtro_10.0	4	147684801	147687300	2499	233	93.2373	1	0.40016	TTGGGTGCCCAGATATGGAGATAGGATCCTTACCACTGGTATTGCTGGTATGGGGGGGCAACTGGGTGTCAGGGATTGGCTGCATTGCTGGTATGGGGGGGGCTACTGGGTGTCAGGGATTGGCTGCATTGCTGGTATGGGGGGCTACTGGGTGTCAGGGATTGGCTGCATTGCTGGTATGGGGGGCTACTGGGTGTCAGGGATTGGCTGCATTGCTGGTATGGGGGGGGCTACTGGGTGTCAGGGATTGGCTGCATTGCTGGTATGGGGGGCTACTGGGTGTCAGGGATTGGCTGCATTGCTGGTATGGGGGGGCAACTGGGTGTCAGGGATTGGCTGCATTGCTGGTATGGGGGGGCTACTGGGTGTCAGGGATTGGCTGCATTGCTGGTATGGGGGGCTACTGGGTGTCAGGGATTGGCTGCATTGCTGGTATGGGGGGGCTGCTGGGTGTCAGGGATTGGCTGCATTGCTGGTATGGGGGGGGCTACTGGGTGTCAGGGATTGGCTGCATTGCTGGTATGGGGGGCTACTGGGTGTCAGGGATTGGCTGCATTGCTGGTATGGGGGGGCTACTGGTGTCAGGGATTGGCTGCATTGCTGGTATGGGGGGCTACTGGGTGTCAGGGATTGGCTGCATTGCTGGTATGGGGGGGGTAACTGGGTGTCAGGGATTGGCTGCATTGCTAGTATGGGGGGCTACTGGGTGTCAGGGTTTGGCTGCATTGCTGGTATGGGGGGCTACTGGGTGTCAGGGATTGGCTGCATTGCTGGTATGGGGGGCTACTGGGTGTCAGGGTTTGGCTGCATTGCTGGTATGGGGGGCTACTGGGTGTCAGGGATTGGCTGCATTGCTGGTATGGGGGGCTACTGGGTGTCAGGGTTTGGCTGCATTGCTGGTATGGGGGGTTACTGGGTGTCAGGGATTGGCTGCATTGCTGGTATGGGGGGCTACTGGGTGTCAGGGATTGGCTGCATTGCTAGTATGGGGGGCTACTGGGTGTCAGGGATTGGCTGCATTGCTAGTATGGGGGGCTACTGGGTGTCAGGGTTTGGCTGCATTGCTGGTATGGGGGGCTACTGGGTGTCAGGGTTTGGCTGCATTGCTGGTATGGGGGCTACTGGGTGTCAGGGTTTGGCTGCATTGCTGGTATGGGGGGCTACTGGGTGTCAGGGTTTGGCTGCATTGCTAGTATGGGGGGCTACTGGGTGTCAGGGATTGGCTGCATTGCTGGTATGGGGGGCTACTGGGTGTCAGGGTTTGGCTGCATTGCTGGTATGGGGGGCTACTGGGTGTCAGGGATTGGCTGCATTGCTGGTATGGGGGGCTACTGGGTGTCTGGGTTTGGCTGCATTGCTAGTATGGGGGGTTACTGGGTGTCAGGGATTGGCTGCATTGCTGGTATGGGGGGCTACTGGGTGTCTGGGTTTGGCTGCATTGCTGGTATGGGGGGGGGCTACTGGGTGTCAGGGTTTGGCTGCATTGCTGGTATGGGGGGTTACTGGGTGTCAGGGATTGGCTGCATTGCTGGTATGGGGGGCTACTGGGTGTCAGGGATTGGCTGCATTGCTAGTATGGGGGGCTACTGGGTGTCAGGGATTGGCTGCATTGCTAGTATGGGGGGCTACTGGGTGTCAGGGTTTGGCTGCATTGCTGGTATGGGGGGCTACTGGGTGTCAGGGTTTGGCTGCATTGCTGGTATGGGGGGCTACTGGGTGTCAGGGTTTGGCTGCATTGCTGGTATGGGGGGCTACTGGGTGTCAGGGTTTGGCTGCATTGCTAGTATGGGGGGCTACTGGTGTCAGGGATTGGCTGCATTGCTGGTATGGGGGGCTACTGGGTGTCAGGGTTTGGCTGCATTGCTGGTATGGGGGGCTACTGGGTGTCAGGGATTGGCTGCATTGCTGGTATGGGGGGCTACTGGGTGTCTGGGTTTGGCTGCATTGCTAGTATGGGGGGTTACTGGGTGTCAGGGATTGGCTGCATTGCTGGTATGGGGGGCTACTGGGTGTCTGGGTTTGGCTGCATTGCTGGTATGGGGGGGGCTACTGGGTGTCAGGGTTTGGCTGCATTGCTGGTATGGGGGGTTACTGGGTGTCAGGGATTGGCTGCATTGCTGGTATGGGGGGCTACTGGGTGTCAGGGATTGGCTGCATTGCTGGTATGGGGGCCTGGGGGGCTGCTGGGTGTCAGGGATTGGCTGCATTGCTGGTATGGGGGGCTACTGGGTGTCAGGGATTGGCTGCATTGCTGGTATGGGGGCCTGGGGGGCTGCTGGGTGTCAGGGATTGGCTGCATTGCTGGTATGGGGGGCTACTGGGGGTCAGGGATTGGCTGCATTGCTGGTATGGGGGGCTGCTGGGTGTCAGGGATTGGCTGCATTGCTGGTATGGGGGGCTACTGGGTGTCTGGGATTGGCTGCATTGCTGGTATGGGGGGGCTGCTGGGTGTCAGGGATTGGCTGCATTGCTGGTATGGGGGGGCTGCTGGGTGTCAGGG	0
UCB_Xtro_10.0	4	147694801	147695300	499	0	0	45	90.1804	CTCATCCTCTCTCCATCACCAATCATCTTCTTCCCACCCATCCCCTCCCCCTCGCCAGTCTTCTTCCCACACATCCCTTCCCCCTCGCCAGTCTTCTTCCCACCCATCCCTTCTTCCTCGCCAGTCTTCTTCCCACCCATCCCTTCTTCCTCGCCAGTCTTCTTCCCACCCATCCCTTCCTCCTCGCCAGTCTTCTTCCCACCCATCCCTTCCCCCTCGCCAGTCTTCTTCCCACCTATCCCTTCCTCCTCGCCAGTCTTCTTCCCACCCATCCCTTCCCCCTCGCCAGTCTTCTTCCCACCCATCCCTTCCTCCTCGCCAGTCTTCTTCCCACCCATCCCTTCCTCCTCGCCAGTCTTCTTCCCTTCGCCCATCTTCCCCCCTCGTCCTTCCTCTCCTCTTCACCCATCTTCCCCCCCTTGTCCTTCCTCTCCTCTTCACCCATCTTCCCCCCTTGTCCTTCCTCTCCTCTTCACCCATCTTCCCCCCTCGTCCTTCCT	0
UCB_Xtro_10.0	4	147704551	147706050	1499	187	124.75	16	10.6738	GGGGTGGCTGGGCCCTTGGGGTGGGGGTGGCTGTGCGCTTGGGGTGGGGGTGGCTGTGCCCTTGGGGTGGGGGTGGCTGGGCCCTTGGGGTGGGGGTGGCTGGGCGCTTGGGGTGGGGGTGCCTGGGCCCTTGGGGTGGGGGTGGCTGGGCACTTGGGGAGGGGTGGCTGGGCGCTTGGGGTGGCTGGGTGCTTGGGGTGGGGGTGGGGGTGGCTGGGCGCTTGGGGTGGCTGGGTGCTTGGGGTGGGGGTGGGGGTGGCTGGGTGCTTGGGGTGGGGGTGGGGGTGGCTGGGCGCTTGGGGTGCCTGGGCCCTTGGGGAGGGGGTGGCTGGGCGCTTGGGGTGGCTGGGTGCTTGGGGTGGGGGTGGCTGGGCGCTTGGGGTGGGGGTGCCTGGGCCCTTGGGGTGGGGGTGGCTGGACGCTTGGGGTGCCTGGGCCCTTGGGGAGGGGGTGGCTGGGCGCTTGGGGTGGCTGGGTGCTTGGGGTGGGGGTGGCTGGGCGCTTGGGGTGGGGGTGCCTGGGCCCTTGGGGTGGGGGTGGCTGGGCACTTGGGGAGGGGGTGGCTGGGCCCTTGGGGTGGGGGTGGCTGGGCACTTGGGGAGGGGGTGGCTGGGCCCTTGGGGAGGGGGTGGCTGGGTGCTTGGGGTGGGGGTGGCTGGGCGCTTGGGGTAGCTGGGCACTTGGGGTGGGGGTGGCTGGGCACTTAAGGGAGGGGGTGGCTGGGCACTTGGGGTGGCTGGGTGCTTGGGGTGGGGGTGGCTGGGCACTTGGGGTGGGGGTGGCTGGGCACTTGGGGAGGGGGTGGCTGGGCCCTTGGGGAGGGGGTGGCTGGGCCCTTGGGGAGGGGGTGGCTGGGTGCTTGGGGTGGGGGTGGCTGGGCGCTTGGGGTAGCTGGGCACTTGGGGTGGGGGTGGCTGGGCACTTAAGGGAGGGGGTGGCTGGGCACTTGGGGTGGCTGGGTGCTTGGGGTGGGGGTGGCTGGGCACTTGGGGTGGGGGTGGCTGGGCCCTTGGGGTGGGGTGGCTGGGCACTTGGGGAGGGGGTGGCTGGGCGCTTGGGGTGGCTGGATGCTTGGGGTGGGGGTGACTGGGCACTTGGGGTGGGGGTGGCTGGGCGCTTGGGGTGGCTGGATGCTTGGGGTGGGGGTGACTGGGCACTTGGGGAGGGGGTGGCTGGGCGCTTGGGGTGGCTGGATGCTTGGGGTGGGGGTGACTGGGCACTTGGGGTGGGGGTGGCTGGGCACTTGGGGTGGGGGTGACTGGGCACTTGGGGTGGGGGTGACTGGGCACTTGGGGTGGGGGTGGCTGGGCCCTTGGGGTGGGGGTGGCTGGGCCCTTGGGGTGGGGGTGGCTGGGCCCTTGGGGTGGGGGTGGCTGGGCGCTTGGGATGAGGGTGACTGGGCACTTGGGGTGGGGGTGGCTGGGCACTTGGGGTGGGGGTTGCTGGGCACTTGGGGTGGGGGTGGCTGGGCACTTGGGGTGGGGGTTGCTGGGCACTCAG	0
UCB_Xtro_10.0	4	147708801	147709800	999	89	89.0891	5	5.00501	CACCCCGACAGCTGATAGGCCAGGTTGTTTGATCATCAATTCATTGGCCAACAGGTGGCTGATAAACAGCTACAGTATGTAGAACCTGATCTACGGGGGCCAATGTTTGTTACACTAAATCCTTTGTGCCTGGGGGTGCCACCTTCTTATTTACTATTATTCCAGCCTTTGGGTCAGGGGAGCAGGCTGGGGCATCACATGGGGTGGGGAAATGGGCAGAATGGGCAGAGTGGGCAGGGAAATAGGCAGAATGGGTAGGGAAATGGGCAGAGTGGGCAGGGAAATGGGCAGAGTGGGCAGGGAAATGGGCAGAGTGGGCAGGGAAATAGGCAGAATGGGCAGGGAAATGGGCAGAGTGGGCAGGGAAATAGGCAGAATGGGTAGGGAAATGGGCAGAGTGGGCAGGGAAATGGGCAGAGTGGGCAGGGAAATAGGCAGAATGGGCAGGGAAATGGGCAGAGTGGGCAGGGAAATGGGCAGAGTGGGCAGGGAAATAGGCAGAGTGGGCAGGGAAATAGGCGGGGCGGGCAGGGAAATGGGCGGGGCGGGCAGGGAAATGGGCAGAGTGGGCAGGGAAATGGGCAGAGTGGGCAGGGAAATGGGCAGAGTGGGCAGGGAAATGGGCAGAGTGGGCAGGGAAATGGGCGGAGTGGGCAGGGAAATGGGCGGAGTGGGCAGGGAAATGGGCGGAGCGGGCAGGGAAATGGGCGGAGTATAGTCAGGTCTGGCCTTATAAGGGGTAATCTGTCAGCGAGAGGGTCAGGGAAGGGGGGGATTTGTATAACACATGAGTAATTCTGGCTCCGGCCCTGACTGGTTAATTGCCGCCTGGGTTGTTCAGCTCCCGGCCGGGTGTTAACCCTATTTGTGCCGAGCGCAGAGAGAGTGAGGGTTGTTGGGCTGCTGCTGTACGAAGCTGAAATAAAGCAAATGCTTCAGAGAGGGATGAAATAAAGGGCAGGGCCCATTGGGGGGGCTATAAAGGCACCGGGGGAGCCGA	0
UCB_Xtro_10.0	4	147713801	147714300	499	2	4.00802	50	100.2	CTCCTCCCTTCTCCTCTCTCCCCCTCCCTTCTCCCTCTCCCCTCCCCCTCCCTTCTCCTCTCTCCCTCCCTTCCCCCTCTCCCCTCCCCCTCCCTTCTCCTCTCTCCCCCTCCCTTCTCCCTCTCCCCTCCCTTCTCCTCTCTCCCCCTCCCTTCTCCCTCTCCCCTCCCTTCTCCCCCTCCCTTCTCCCTCTCCCCTCCCTTCTCCCCCTCCCTTCTCCCTCTCCCCTCCCCCTCTCTTCTCCCTCTCCCCTCCCCCTCCCTTCTCCTCTCTCCCCCTCCCTTCTCCTCTCTCTCCCTCCCTTCTCCATCTCCCTTCTCCTCTCTCCCCCTCCCTTCTCCTTCTCCCCCTCCCATCAGAATTTGCTGGGGGCATCACATTCCAAGTCCTGGTACAAAACCGACATTCTGATGGATCACAAGGTACAACACGGGGTCGCATGTGAATGAGCCCCTTGCGCTGCTTTGTACCCCCCCCCCCTTATTTGTATCGATCACATG	0
UCB_Xtro_10.0	4	147731301	147732300	999	84	84.0841	0	0	ATAATAGCCTCTGGGAAGGGACTGGGGCTGTGGGATAGCAGGTATAGTAGGGAGAGATGGTGCCTATAGTAGCAGTGGGGGGATAATAGCCTCTGGGAAGGGACTGGGGCTGTGGGATAGCAGGTATAGTAGGGAGAGATGGTGCCTATAGTAGCAGTGGGGGATAATAGCCTCTGGGAAGGGACTGGGGCTGTGGGATAGCAGGTATAGTAGGGAGAGATGGTGCCTATAGTAGCAGTGGGGGGATAATAGCCTCTGGGAAGGGACTGGGGCTGTGGGATAGCAGGTATAGTAGGGAGAGATGGTGCCTATAGTAGCAGTGGGGGGATAATAGCCTCTGGGAAGGGACTGGGGCTGTGGGATAGCAGGTATAGTAGGGAGAGATGGTGCCTATAGTAGCAGTGGGGGGATAATAGCCTCTGGGAAGGGACTGGGGCTGTGGGATAGCAGGTATAGTAGGGAGAGATGGTGCCTATAGTAGCAGTGGGGGGATAATAGCCTCTGGGAAGGGACTGGGGCTGTGGGATAGCAGGTATAGTAGGGAGAGATGGTGCCTATAGTAGCAGTGGGGGGATAATAGCCTCTGGGAAGGGACTGGGGCTGTGGGATAGCAGGTATAGTAGGGAGAGATGGTGCCTATAGTAGCAGTGGGGGGATAATAGCCTCTGGGAAGGGACTGGGGCTGTGGGATAGCAGGTATAGTAGGGAGAGATGGTGCCTATAGTAGCAGTGGGGGGATAATAGTCTCTGGGAAGGGACTGGGGCTGTGGGATAGCAGGTATAGTAGGGAGAGATGGTGCCTATAGTAGCAGTGGGGGGATAATAGCCTCTGGGAAGGGACTGGGGCTGTGGGATAGCAGGTATAGTAGGGAGAGATGGTGCCTATAGTAACAGTGGGGGGATAATAGCCTCTGGGAAGGGACTGGGGCTGTGGGATAGCAGGTATAGTAGGGAGAGATGGTGCCTATAGTAGCAGTGGGATAATAGCCTCTGGGAAGGG	0
UCB_Xtro_10.0	4	147754801	147755700	899	73	81.2013	1	1.11235	TGGTGCCTATAGTAGCAGTGGGGGGATAATAGCCTCTGGGAAGGGACTGGGGCTGTGGGATAGCAGGTATAGTAGGGAGAGATGGTGCCTATAGTAGCAGTGGGGGGATAATAGCCTCTGGGAAGGGACTGGGGCTGTGGGATAGCAGGTATAGTAGGGAGAGATGGTGCCTATAGTAGCAGTGGGGGGATAATAGCCTCTGGGAAGGGACTGGGGCTGTGGGATAGCAGGTATAGTAGGGAGAGATGGTGCCTATAGTAGCAGTGGGATAATAGCCCCTGGGAAGGGACTGGGGCTGTGGGATAGCAGGTATAGTAGGGAGAGATGGTAACTATAGTAGCAGTGGGGGGATAATAGCCTCTGGGAAGGGACTGGGGCTGTGGGATAGCAGGTATAGTAGGGAGAGATGGTGCCTATAGTAGCAGTGGGGGGATAATAGCCTCTGGGAAGGGACTGGGGCTGTGGGATAGCAGGTATAGTAGGGAGAGATGGTGCCTATAGTAGCAGTGGGGGGATAATAGTCTCTGGGAAGGGACTGGGGCTGTGGGATAGCAGGTATAGTAGGGAGAGATGGTGCCTATAGTAGCAGTGGGGGGATAATAGCCTCTGGGAAGGGACTGGGGCTGTGGGATAGCAGGTATAGTAGGGAGAGATGGTGCCTATAGTAGCAGTAGGGGGATAATAGCCTCTGGGAAGGGACTGGGGCTGTGGGATAGCAGGTATAGTAGGGAGAGATGGTGCCTATAGTAGCAGTGGGGGGATAATAGCCTCTGGGAAGGGACTGGGGCTGTGGGATAGCAGGTATAGTAGGGAGAGATGGTGCCTATAGTAGCAGTAGGGGGATAATAGCCTCTGGGAAGGGACTGGGGCTGTGGGATAGCAGGTATAGCTAAAAATTTA	0
UCB_Xtro_10.0	4	147800701	147802700	1999	168	84.042	0	0	TCTGGGAAGGGACTGGGGCTGTGGGATAGCAGGTATAGTAGGGAGAGATGGTGCCTATAGTAGCAGTGGGGGGATAATAGCCTCTGGGAAGGGACTGGGGCTGTGGGATAGCAGGTATAGTAGGGAGAGATGGTGCCTATAGTAGCAGTGGGGGGATAATAGCCTCTGGGAAGGGACTGGGGCTGTGGGATAGCAGGTATAGTAGGGAGAGATGGTGCCTATAGTAGCAGTGGGGGGATAATAGCCTCTGGGAAGGGACTGGGGCTGTGGGATAGCAGGTATAGTAGGGAGAGATGGTGCCTATAGTAGCAGTGGGGGGATAATAGCCTCTGGGAAGGGACTGGGGCTGTGGGATAGCAGGTATAGTAGGGAGAGATGGTGCCTATAGTAGCAGTGGGGGGATAATAGCCTCTGGGAAGGGACTGGGGCTGTGGGATAGCAGGTATAGTAGGGAGAGATGGTGCCTATAGTAGCAGTGGGGGGATAATAGCCTCTGGGAAGGGACTGGGGCTGTGGGATAGCAGGTATAGTAGGGAGAGATGGTGCCTATAGTAGCAGTGGGGGGGATAATAGCCTCTGGGAAGGGACTGGGGCTGTGGGATAGCAGGTATAGTAGGGAGAGATGGTGCCTATATTAGCAGTGGGGGGATAATAGCCTCTGGGAAGGGACTGGGGCTGTGGGATAGCAGGTATAGTAGGGAGAGATGGTGCCTATAGTAGCAGTGGGGGGATAATAGCCTCTGGGAAGGGACTGGGGCTGTGGGATAGCAGGTATAGTAGGGAGAGATGGTGCCTATAGTAGCAGTGGGGGGATAATAGCCTCTGGGAAGGGACTGGGGCTGTGGGATAGCAGGTATAGTAGGGAGAGATGGTGCCTATAGTAGCAGTGGGGGGATAATAGCCTCTGGGAAGGGACTGGGGCTGTGGGATAGCAGGTATAGTAGGGAGAGATGGTGCCTATAGTAGCAGTGGGGGGATAATAGCCTCTGGGAAGGGACTGGGGCTGTGGGATAGCAGGTATAGTAGGGAGAAATGGTGCCTATAGTAGCAGTGGGATAATAGCCTCTGGGAAGGGACTGGGGCTGTGGGATAGCAGGTATAGTAGGGAGAGATGGTGCCTATAGTAGCAGTGGGGGGATAATAGCCTCTGGGAAGGGACTGGGGCTGTGGGATAGCAGGTATAGTAGGGAGAGATGGTGCCTATAGTAGCAGTGGGGGGATAATAGCCTCTGGGAAGGGACTGGGGCTGTGGGATAGCAGGTATAGTAGGGAGAGATGGTGCCTATAGTAGCAGTGGGGGATAATAGCCTCTGGGAAGGGACTGGGGCTGTGGGATAGCAGGTATAGTAGGGAGAGATGGTGCCTATATTAGCAGTGGGGGGATAATAGCCTCTGGGAAGGGACTGGGGCTGTGGGATAGCAGGTATAGTAGGGAGAGATGGTGCCTATAGTAGCAGTGGGGGGATAATAGCCTCTGGGAAGGGACTGGGGCTGTGGGATAGCAGGTATAGTAGGGAGAAATGGTGCCTATAGTAGCAGTGGGATAATAGCCTCTGGGAAGGGACTGGGGCTGTGGGATAGCAGGTATAGTAGGGAGAGATGGTGCCTATAGTAGCAGTGGGGGGATAATAGCCTCTGGGAAGGGACTGGGGCTGTGGGATAGCAGGTATAGTAGGGAGAGATGGTGCCTATAGTAGCAGTGGGGGGATAATAGCCTCTGGGAAGGGACTGGGGCTGTGGGATAGCAGGTATAGTAGGGAGAGATGGTGCCTATAGTAGCAGTGGGGGGATAATAGCCTCTGGGAAGGGACTGGGGCTGTGGGATAGCAGGTATAGTAGGGAGAAATGGTGCCTATAGTAGCAGTGGGATAATAGCCTCTGGGAAGGGACTGGGGCTGTGGGATAGCAGGTATAGTAGGGAGAGATGGTGCCTATAGTAGCAGTGGGGGGATAATAGCCTCTGGGAAGGGACTGGGGCTGTGGGATTAACCATTAAATAA	0
UCB_Xtro_10.0	4	147842451	147843350	899	81	90.1001	3	3.33704	GCAAAAAATGAGACAAGATGTGGGGCCCCATGTTTAATTACCCAGAACTGTCTGTTGATGTCCTTGTGGGTAAAAAGTATCTTTGCATTCGGTTGTAGAATGTCCTAACTAGGGTTGGCACCTTTTAACAAGTAGTTTAGTGGCAGAGGTGGGGGCAGACTGAGGGGGCGGGGCAGAGACGTGAATGGGTGGGGATGTGGCGTGAATGGGTGGGGATGTGACGGGAATGGGTGGGGATGTGACGGGAATGGGTGGGGATGCTACATGAATGGGTGGGGATGCGACGGGAATGGGTGGGGATGCGACGGGATGCGACGTGAATGGGTGGGGATGTGACGGGAATGGGTGGGGATTTGACGTGAATGGGTGGGGATGTGACGTGAATGGGTGGGGATGTGACATGAATGGGTGGGGATGTGACGGGAATGGGTGGGGATGTGACGGGAATGGGTGGGGATGTGACGGGAATGGGTGGGGATGCGACGGGATGCGACGTGAATGGGTGGGGATGTGACGTGAATGGGTGGGGATGTGATGGGAATGGGTGGGGATGCGACGGGATGAGACGTGAATGGGTGGGGATGTGATGGGAATGGGTGGGGATGCGACGGGATGAGACGTGAATGGGTGGGGATGTGACGGGAATGGGTGGGGATGCGACGGGATGAGACGTGAATGGGTGGGGATGCAACGTGAATGGGTGGGGATGCGATGTGAATAGGTGGTGATGCAACGTGAATGGGTGGGGATGCAACGTGAATGGGTGGGGATGCGACGTGAATGGGTGGGGATGCGACGTGAATGGGTGGGGATGCGACGTGAATGGGTGGGGATGCGACGTGAATGGGTGGGGATGCGACGTGAATGGGTGGGGATGTGAGTTAAATTGGACCCTAGCAA	0
UCB_Xtro_10.0	4	147870101	147871600	1499	126	84.056	2	1.33422	TGGGGGGGTGCTCTGTGTATGGGGGTGCTCTGTGTATGGGGGGGTGCTCTGTGTATGGGGGGGTGTTCTGTGTTTGGGGGGGTGTTCTGTGTTTGAGGGGGTGTTCTGTGTATGGGGGGGTGCTCTGTGTATGGGGGTGCTCTGTGTATGGGGGGGTGCTCTGTGTATGGGGGGGTGCTCTGTGTATGGGGGGTGCTCTGTGTATGGGGGGGTGCTCTGTGTATGGGGGGGGTGCTCTGTGTATGAAGGGCACTGTGTATGGGGCACTGTGTATAAAGGGTACTGTGTATGGGGGAGCTCTGTGTATGGGGAGCACTGTGTATAAAGGGTACTGTGTATGGGGGGCACGCTGTATGGGGGCACTGTGTATAAAGGGTACTGTGTATGGGGGCACTGTTTATAAAGGGTACTGTGTATGGGGGGCACGCTGTATGGGGGGCACTGTGTATAAAGGGTACTGTGTATGGGGGGCACGCTGTATGGGGGGCACTGTGTATAAAGGGTACTGTGTATGGGGGGCACTATAAAGGGTACTGTGTATGGGGGGCACGCTGTATGGGGGGCACTGTGTATAAAGGGTACTGTGTATGGGGGGCACACTGTATGGGGGGCACACTGTATGGGGGGCACTGTGTATAAAGGGGTGCTCTGTGTATGGGGGTGCTCTGTGTATGGGGGGGTGTTCTGTGTATGGGGGGGGTGTTCTGTGTTTGGGGGGTGTTCTGTGTATGGGGGTGCTCTGTGTATGGGGGGGTGCTCTGTGTATGGGGGGGTGTTCTGTGTATGGGGGGGGTGCTCTGTGTATGGGGGGGTGCTCTGTGTATGGGGGGGGTGCTCTGTGTATGAAGGGCACTGTGTATGGGGCACTGTGTATAAAGGGTACTGTGTATGGGGGAGCTCTGTGTATGGGGGGCACTGTGTATAAAGGGTACTGTGTATGGGGGGCACGCTGTATGGGGGCACTGTGTATAAAGGGTACTGTGTATGGGGGCACTGTGTATAAAGGGTACTGTGTATAAAGGGTACTGTGTATGGGGGGCACGCTGTATGGGGGGCACTGTGTATAAAGGGTACTGTGTATGGGGGGCACGCTGTATGGGGGGCACTGTGTATAAAGGGTACTGTGTATGGGGGGCACGCTGTATGGGGGGCACTGTGTATAAAGGGTACTGTGTATGGGGGCACGCTGTATGGGGGGCACTGTGTATAAAGGGTACTGTGTATGGGGGGCACACTGTATGGGGGGCACACTGTATGGGGGGCACTGTGTATAAAGGGTACTGTGTATGGGGGGCTCTGTGTATAAAGGGCACTGTGTATGGGGGGCTCTGTGTATGAGTCTCCCCTGTGTGGGGGGGGCAAAACTGGTAGATAGTTAGAACTCACATATAACTGACTGCCTTCTCTCTATATTTGTATTTATATGTAGGAGTTGCTATATTGTTTTCCTTAGGTCATTCAGTATGAGGGTATATTACATTTGCATCTGATCCCACCATT	0
UCB_Xtro_10.0	4	147881101	147882100	999	85	85.0851	0	0	CACTGGGACAGGGACTGATGGGAATGTGATAGGGACCTTAGATTGTAAGATCCACTGGGGCAGGGGCTGATGGGAATGGGATAGGGACCTTAGATTGTAAGCTCACTGGGGCAGGGACTGATGGGAATGTGATAGGGACCTTAGATTGTAAGCTCACTGGGGCAGGGGCTGATGGGAATGTGATGGGGACCTTAGATTGTAAGCTCACTGCGACAGGGACTGATGGGAATGTGATTGGGATCTTAGATTGTAAGCTCACTGGGGCAGGGACTGATGGGAATGTGATTGGGATCTTAGATTGTAAGCTCACTGGGGCAGGGACTGATGGGAATGGGATAGGGACCTTAGATTGTAAGCTCCACTGGGGCAGGGACTGATGGGAATGTGATAGGGACCTTAGATTGTAAGCTCCACTGGGGCAGGGACTGATGGGAATGTGATAGGGACCTTAGATTGTAAGCTCACTAGGGCAGGGACTGATGGGAATGTGATAGGGACCTTAGATTGTAAGATCACTGGGGCAGGGGCTGATGGGAATGGGATAGGGACCTTAGATTGTAAGCTCACTGGGGCAGGGACTGATGGGAATGGGATAGGGACCTTAGATTGTAAGCTCACTGGGGCAGGGACTGATGGGAATGGGATAGGGACCTTAGATTGTAAGCTCACTGGGGCAGGGGCTGATGGGAATGGGATAGGGACCTTAGATTGTAAGCTCACTGGGGCAGGGACTGATGGGAATGTGATGGGGACCTTAGATTGTAAGCTCACAGGGGCAGGGACTGATGGGAATGGGACAGTGACCTTAGATTGTAAGCTCACTGGGGCAGGGACTGATGGGAATGGGATAGGGACCTTAGATTGTAAGCTCACTGGGGCAGGGACTGATGGGAATGTGATAGGGACCTTAGATTGTAAGCTCACTGGGGCAGGGACTGATGGGAATGTGATAGGGACCTTAGATTGTAAGCTCACTGGGGCAGGGGCTGATGGGAATGTG	0
UCB_Xtro_10.0	4	147892101	147892600	499	42	84.1683	0	0	AGAGGGGTTGCTGTAAGGTGCCACAGACAGTCACTATTAATTGGGCTGGGGGGGCTGTTTGTGCCTCTGGGTACTGGGAATGCCAGGGGGGCTGTAAGGTGCCACAGACAGTCACTATTTATTGGGCTGGGGGGGGCTGTTTGTGCCTCTGGGTACTGGGAATGCCAGGGGGGCTGTAAGGTGCTACAGACAGTCACTATTTATTGGGCTGGGGGGGGCTGTTTGTGCCTCTGGGTACTGGGAATGCCAGGGGGCTGTAAGGTGCTACAGACAGTCACTATTTATTGGGCTGGGGGGGGCTGTTTGTGCCTCTGGGTACTGGGAATGCCAGGGGGGCTGTAAGGTGCCACAGACAGTCACTATTTATTGGGCTGGGGGGGGGCTGTTTGTGCCTCTGGGTACTGGGAATGCCAGGGGGGCTGTAAGGTGCCACAGACAGTCACTATTTATTGGGCTGGGGGGGGCTGTTTGTGCCTCTGGGTACTGGGAATGCCAGGGGG	0
UCB_Xtro_10.0	4	147951351	147952350	999	76	76.0761	2	2.002	GGGTACAGGGAGGTACAGTGCTGTTGGGGTACAGGGAGGTACAGTGCTCTCGGGGTACAGGGAGGTACAGCGCTCTCGGGGTACAGGGAGGTACAGCGCTCTCGGGGTACAGGGGGGTACAGGGAGGTACAGTGCTCTCGGGGTACAGGGAGGTACAATGCTCTCGGGGTACAGGGAGGTACAGTGCTCTCGGGGTACAGGGGGGTACAGGGAGGTACAGTGCTCTCGGGGTACAGGGAGGTACAATGCTCTCGGGGTACAGGGAGGTACAGTGCTCTCGGGGTACAGGGAGGTACAGTGCTCTCGGGGTACAGGGAGGTACAGTGCTCTCGGGGTACAGGGAGGTACAGTGCTCTCGGGGTACAGGGAGGTACAGTGCTCTCGGGGTACAGGGGGGTACAGTGCTCTCGGGGTACAGGGAGGTACAGTGCTCTCGGGTACAGGGGGGTACAGTGCTCTCGGGGTACAGGGAGGTACAGTGCTCTCGGGGTACAGGGAGGTACAGCGCTCTCGGGGTACAGGGGGGCACAGCGCTCTCGGGGTACAGGGGGGTACAGCGCTCTCGGGGTACAGGGAGGTACAGTGCTCTCGGGGTACAGGGAGGTACAGTGCTCTCGGGGTACAGGGGGGTACAGTGCTCTCGGGGTACAGGGAGGTACAGTGCTCTCGGGGTACAGGGGGGTACAGTGCTCTCGGGGTACAGGGAGGCACAGACTTCATTTTAGCCTTTTAACCCTTTGTTTGCCAGGTTGTTACACATGAGCAAAATCACGTGTTGTCCTGCAACATGCATTGCTTTATGTAACCATGGGTGTAGGATATATGCACTGGTATAGAGGGTGGGTGCCGGGTGTAGAGGGTGGGGGCCCGGGTGTAGAGGGTGGGTGCTGTGGGTGCACCATGTCTGGCACGCAGAGGGTAAATGTCACATTGCTAAAGTCACTTTTGGCTCAGTTTTATTGGGCAGCGATTAAAGAAATCATTTATCTCCTACACGTGA	0
UCB_Xtro_10.0	4	147954351	147954850	499	0	0	42	84.1683	TCCCATTTCCCATCAGTCCCTGCCCCAGTGAGCTTACAATCTAAGGTCCCTATCCCATCCCATCAGTCCCTGCCCCAGTGAGCTTACAATCTAAGGTACCTATCACATTCCCATCAGTCCCTGCCCCAGTGAGCTTACAATCTAAGGTCCCTATCACATTCCCATCAGTCCCTGCCCCAGTGAGCTTACAATCTAAGGTCCCTATCACATTCCCATCAGTCCCTGCCCCAGTGAGCTTACAATCTTAAGGTCCCTATCCCATTCCCATCAGTCCCTGCCCCAGTGAGCTTACAATCTAAGGTCCCTATCACATTCCCATCAGTCCCTGCCCCAGTGAGCTTACAATCTAAGGTACCTATCACATTCCCATCAGTCCCTGCCCCAGTGAACTTACAATCTAAGGTCCCTATCCCATTCCCATCAGTCCCTGCCCCAGTGAGCTTACAATCTAAGGTCCCTATCCCATTCCCATCAGTCCCTGCCCCAGTGAGCTTACAATC	0
UCB_Xtro_10.0	4	147957351	147957850	499	0	0	43	86.1723	CCCAGTGAGCTTACAATCTAAGGTCCCTATCACATTCCCATCAGTCCCTGCCCCAGTGAGCTTACAATCTAAGGTCCCTATCCCATTCCCATCAGTCCCTGCCCCAGTGAGCTTACAATCTAAGGTCCCTATCACATTCCTATCAGTCCCTGCCCCAGTGAGCTTACAATCTAAGGTCCCTATCACATTCCCATCAGCCCCTGCCCCAGTGAGCTTACAATCTAAGGTCCCTATCACATACCCATCAGCCCCTGCCCCAGTGAGCTTACAATCTAATGTCCCTATCCCATTCCCATCAGTCCCTGCCCCAGTGAGCTTACAATCTAAGGTCCCTATCCCATTCCCATCAGTCCCTGCCCCAGTGAGCTTACAATCTAAGGTCCCTATCCCATTCCCATCAGTCCCTGCCCCAGTGAGCTTACAATCTAAGGTCCCTATCCCATTCCCATCAGCCCCTGCCCCAGTGAGCTTACAATCTAAGGTCCCTATCACATTCCCAT	0
UCB_Xtro_10.0	4	147986851	147991850	4999	139	27.8056	352	70.4141	TTCAAAAAGCGAATTTGTCTCTAATCCCAGCGAGTGGGAAAGTGCAACTACTGAATATCCTAAGTATCCCCTCCCCGGGCCGGTATGACTGGAACTCACTCCCCCCCCCCCCTCAGTTCAAACTACACTTCCCCCCCCTCAGCTCAACTACACTCCCCCCCCCCTCAGTTCAACTACACTCCCCCCCCCCTCAGTTCAACTACACTTCCCCCCCCCCTCAGCTCAACTACACTTCCCCCCCCTCAGCTCAACTACACTCCCCCCCCCCCCTCAGTTCAACTACACTTCCCCCCCCCTCTGCTCAACTACACTTCCCCCCCCCAGCTCAACTACACTTCCCCCCCCTCAGCTCAACTACACTCCCCCCCCTCAGCTCAACTACACTTCCCCCCCCCTCAGCTCAACTACACTCCCCCCCCCAGCTCAACTACACTTCCCCCCCCCTCAGCTCAACTACACTTCCCCCCCCAGCTCAACTACACTTCCCCCCCCCTCAGCTCAACTACACTTCCCCCCCCCTCAGCTCAACTACACTTCCCCCCCTCAGCTCAACTACACTCCCCCCCCCCTCAGTTCAACTACACTTCCCCCCCCCTCTGCTCAACTACACTTCCCCCCCCAGCTCAACTACACTCCCCCCTCCTCAGCTCAACTACACTCCCCCCCCCCTCAGCTCAACTACACTCCCCCTCCCTCAGCTCAACTACACTTCCCCCCCCCTCAGCTCAACTACACTTCCCCCCCCTCAGCTCAACTACACTCCCCCCCCCTCAGCTCAACTACACTCCCCCCCCCTCAGCTCAACTACACTCCCCCCCCTCAGCTCAACTACACTTCCCCCCCCCCCTCAGCTCAACTACACTTCCCCTCCCTCAGCTCAACTACACTTCCCCCTCCCTCAGCTCAACTACACTTCCCCCCCCAGCTCAACTACACTCCCCCCCCAGCTCAACTACACTCCCCCCCCCTCAGCTCAACTACACTTCCCCCCCCTCAGCTCAACTACACTCCCCCCCTCAGCTCAACTACACTTCCCCCCCCCCTCAGCTCAACTACACTTCCCCCTCCCTCAGCTCAACTACACTTCCCCCCCCCAGCTCAACTACACTTCCCCCCCCCTCTGCTCAACTACACTTCCCCCCCCCAGCTCAAACTACACTCCCCCCTCCCTCAGCTCAACTACACTCCCCCCCCCCTCAGCTCAACTACACTCCCCCTCCCTCAGCTCAACTACACTTCCCCCCCCTCAGCTCAACTACACTTCCCCCCCCTCAGCTCAACTACACTCCCCCCTCCCTCAGCTCAACTACACTCCCCCCCCCTCAGCTCAACTACACTTCCCCCCCCCCTCAGCTCAACTACACTTCCCCCTCCCTCAGCTCAACTACACTCCCCCCTCCCTCAGCTCAACTACACTCCCCCCCCCTCAGCTCAACTACACTTCCCCCCCCCCTCAGCTCAACTACACTTCCCCCCCTCAGCTCAACTACACTTCCCCCCCCTCAGCTCAACTACACTTCCCCCCCCTCAGCTCAACTACACTCCCCCCTCCCCTCAGCTCAACTACACTCCCCCCTCCTCAGCTAACTACACTCCCCCCCCCTCAGCTCAACTACACTTCCCCCCCTACACTTCCCCCCCCTCAGCTCAACTACACTTCCCCCCCCTCAGCTCAACTACACTTCCCCCCCCCCTCAGCTCAACTACACTCCCCCCCCCTCAGCTCAACTACACTCCCCCCCCCCTCAAGCTCAACTACACTCCCCCCCCCTCAGCTCAACTACACTCCCCCCCCCTCAGCTCAACTACACTCCCCCCCCTCAGCTCAACTACACTCCCCCCCCCTCAGCTCAACTACACTTCCCCCCTCCCTCAGCTCAACTACACTTCCCCCCCCCTCAGCTCAACTACACTTCCCCCCCCCTCAGCTCAACTACACTTCCCCCCCCCTCAGCTCAACTACACTCCCCCTCCCTCAGCTCAACTACACTCCCCCCCCCTCAGCTCAACTACACTCCCCCCCTCCCTCAGCTCAACTACACTCCCCGCCCCCCTCAGCTCAACTACACTCCCCCCCTCCCTCAGCTCAACTACACTCCCCCCCCTCAGCTCAACTACACTTCCCCCCCCCTCAGCTCAATACACTTCCCCCCCTCAGCTCAACTCACAACTACCCCCCCCTCAGCTCAACTACACTCCCCCCCCTCAGCTCAACTACACTCCCCCCTCCCTCAGCTCAACTACACTCCCCCCTCCCTCAGCTCAACTACACTTCCCCCCCCCCCCCTCAGCTCAACTACACTCCCCCCTCCCTCAGCTCAACTACACTCCCCCCCCCTCAGCTCAACTACACTTCCCCCCCCCCCTCAGCTCAACTACACTTCCCCCCCTCAGCTCAACTACACTCCCCCCTCCCTCAGCTCAACTACACTCCCCCCCCCCTCAGCTCAACTACACTCCCCCTCCCTCAGCTCAACTACACTCCCCCCCCCCCTCAGCTCAACTACACTTCCCCCCCTCAGCTCAACTACACTTCCCCCCCCCTCAGCTCAACTACACTTCCCCCCCTCAGCTCAACTACACTCCCCCCTCCCTCAGCTCAACTACACTTCCCCCCCCCCTCAGCTCAACTACACTCCCCCCCCCCTCAGCTCAACTACACTCCCCCCTCCCTCAGCTCAACTACACTCCCCCCCCCTCAGCTCAACTACACTCCCCCCTCCCTCAGCTCAACTACACTTCCCCCCCCCCCCTCAGCTCAACTACACTCCCCCCTCCTCAGCTCAACTACACTCCCCCCCCCCTCAGCTCAACTACACTCCCCCTCCCTCAGCTCAACTACACTTCCCCCCCCCCCCTCAGCTCAACTACACTCCCCCCTCCCTCAGCTCAACTACACTCCCCCCCCTCAGCTCAACTACACTTCCCCCCCCCCTCAGCTCAACTACACTTCCCCCCCCTCAGCTCAACTACACTCCCCCCTCCCTCAGCTCAACTACACTTCCCCCCCCCCTCAGCTCAACTACACTTCCCAGAGGCCCAGGCGACACATTGCTGCGCAGACGGACACGTGTTGGCTGGGGGCGGGGCTACATGGGGAAGGGGCTGGGCTACACGGGGATGAGAGTCCAGCTACTGGTGCTGGTGAGGAGGAGGCGGGGCTACATGGGTAGGGGGCGGCGCTAGATTGGATGAGAGTCCGGCTACAGGCGCTGCTGGGGAGGAGGCGGGGCTACATGGGTAGGGGCGGCGCTAGATGGGATGAGAGTCCGGCTACAGGCGCTGCTGGGGAGGAGGCGGGGCTACATGGGTAGGGGCGGGGCTAGATGGGGATGAGAGTCCGGCTACAGGCGCTGCTGGGGAGGAGGCGGGGCTACATGGGTAGAGGCGGGGCTACATGGGTAGGGGCGGCGCTAGATGGGGATGAGAGTCCGGCTACAGGCGCTGCTGGGGAGGTTGGTGCGGGGCCCGGGGGCCGCTACAGACTGGGCCGGGGGCAGGGAGGGAAGCATGGATCGGGCCGGGGAGGGAAGCATGGATCGGGCCGGGGAGGGAAGCATGGATCGGGCCGGGGAGGGAAGCATGGATCGGGCCGGGGAGGGAAGCATGGATCGGGCCGGGGAGGGAAGCATGGATCGGGCGGTGGTGCGGGCGGTGCCTGGGGAACCCAAGCTGAGTATCTCCCTGGAGCTCGGCGGGACCCGGCGGAACCTGCAGCGGGAGCAGAGCGAACCCCTGGGCCGGGCCTTGGCCCGTATCGCCGCCTCCGTAGCCAAAGGCCGGGACAAGGGCAAGAAAGGGCGGAAGGAGCCGCGGGAGGAGCCGGTTCCGGTGTCACTGACCTACCTGGGCCGGGAGGTGCCGGAGGGAGAGCCCAATGGGTCGGCCTGGCGGGAGGGGTCGGTGCTGCAGGTGGGGGCGGCCCAGTACCTGGTGGAGCGGAACCCCCCGGCCTTCCTGCACTTGGAGCTGCCCCGGGTGGTGCTGGTTGGGGCCCCGCTGTGCCCCCGGCTCTGCATGGAGTTCGGGCGGCCCGACCTGTCCCGGTTCGAGTGGCTCAGACAGGGGGAGCGGGGCTGGGAGGGGGCCGGTACCGGCAGGCTGTACACCCCGGGGGAGGCGGAGCTGGGACTCAGGCTGAAGCTGCGGGCGGTGCCGGGGGACGGGACACGTTGGGGCTGCGCGGCGGAGGCGGAACCGGAGGGCTGTGTGGAGGCCGGGCCGGGCCGGTACCTGAGTGACGGGCGGATAGTTCTGACCCGGGAGGGGGCGGGGCCGGGGCGGTTCCGGACAGTCTCATACAATATCCTGGCTGAGGTGTATGCCCGGACCGAGCTCTCCCGGGAGGTGCTGTACCCTTACTGCCCGGCCTGGGCCCTGCAGGGCGGATACCGGCACAGCCTGCTGCGGAGAGAGCTGAGCGGGTACCGGGCCGACATACTGTGCCTGCAGGAGGCGGACAGGGAGGTGTTTGAGGCGGCCCTGGGGCCCCTACTGGAGCAGCTGGGGATGGAGGGCCGCTACCGGGGGAAGGAGCGGCAGCAGGAGGGCCTGGCCACATTCTATAGCCGAGACCGGTTCCGCCTGTTGGGGCAGCACGACATCTCCCTGGCCGGGGCCCTGCTGGGGGAGCCCAGACACTCCGAGCTGCTGGGCCGGCTCTCTCGGTACCCGGGGGCCCGGGAAAGGGTTCTGAAGAGATCCTCCGCCTTACAGGTGATTGGGCCGAACTGGGCCGGTACAGTAGGGGCAATAGTGTGGCCCCTTATTAGCCCTTTATGGGGGTGTTGGGCCCCAAAGGGTCAGTGGGTGCGGATGGGGGGCCCCTGGGTGGGTACGGAGGGGGGCCCCTGGGTGGGTACGGAGGGGGGCCCCTGGGTGGGTACGGAGGGGGGCCCCTGGGTGGGTACGGAGGGGGGCCCCTGGGTGGGTACGGAGAGGCCCAAAGTTGAACCCCATAAGGGCAAGTAGAGTCCCCAGAACAGGGGGGGGGGGTAAAT	4	147990033	147993529	ID=gene:ENSXETG00000008653;Name=pde12;biotype=protein_coding;description=phosphodiesterase 12 [Source:Xenbase%3BAcc:XB-GENE-960898];gene_id=ENSXETG00000008653;logic_name=ensembl;version=5
UCB_Xtro_10.0	4	148032351	148034350	1999	233	116.558	11	5.50275	TTGCACCCCTAGTCTCACAGCACCAGTGGTGGGTAATAATGGGGTACAGCAGGCATAACAGGGCAAGATGGAAACAGTAGGGCAAGGTGTAGGCAGCAGGGTCAAACAGTAGACATTTAGGTAAGATGCTGACAGCAGGGCCAGACAGACAGCAGGGCAAGAGGGTAAGACAGCAGGGCGGGAGGGTAAGACAGTAAGGAGGGAGGGTAAGACAGTAGGGCGGGAGGGTAAGACAGTAGGGCGGGAGGGTAAGACAGTAGGGCGGGAGGGTAAGACAGTAGGGCGGGAGGGTAAGACAGTAGGGCGGGAGGGTAAGACAGTAGGGCGGGAGGGTAAGACAGTAGGGCGGGAGGGTAAGACAGTAGGGCGGGAGGGTAAGACAGTAGGGCGGGAGGGTAAGACAGTAGGGCGGGAGGGTAAGACAGTAGGGCGGGAGGGTAGACAGTAGGGAGGGAGGGTAAGACAGTAGGGAGGGAGGGTAAGACAGTAGGGCGGGAGGGTAAGACAGAAGGGAGGGAGGGTAAGACAGTAGGGCGGGAGGGTAAGACAGTAGGGCGGGAGGGTAAGACAGTAGGGAGGGAGGGTAAGACAGTAGGGCGGGAGGGTAAGACAGAAGGGAGGGAGGGTGGGTAAGACAGTAGGACGGGAGGGTAAGACAGTAGGGCGGGAGGGTAAGACAGAAGGGAGGGAGGGTAAGACAGTAGGGAGGGAGGGTAAGACAGTAGGGCGGGAGGGTAGACAGAAGGGAGGGAGGGTAAGACAGTAGGGAGGGAGGGTAAGACAGTAGGGAGGGAGGGTAAGACAGAAGGGAGGGAGGGTAAGACAGTAGGGCGGGAGGGTAAGACAGTAGGGCGGGAGGGTAAGACAGAAGGGAGGAGGGTAAGACAGTAGGGAGGGAGGGTAAGACAGTAGGGAGGGAGGGTAAGACAGTAGGGCGGGAGGGTAAGACAGAAGGGAGGAGGGTAAGACAGTAGGGCGGAGGGTAAGACAGTAGGGAGGGAGGGTAAGACAGTAGGGAGGGAGGGTAAGACAGTAGGGCGGGAGGGTAAGACAGTAGGGAGGGAGGGTAAGACAGTAGGGAGGGAGGGTAAGACAGTAGGGAGGGAGGGTAAGACAGTAGGGCGGGGAGGGTAAGACAGTAGGGAGGGAGGGTAAGACAGTAGGGAGGGAGGGTAAGACAGTAGGGAGGGAGGGTAAGACAGTAGGGAGGGAGGGTAAGACAGTAGGCGGGAGGGTAAGACAGTAGGGAGGGAGGGTAAGACAGTAGGGCGGGAGGGTAAGACAGTAGGGAGGGAGGGTAAGACAGTAGGGCGGGAGGGTAAGACAGTAGGGAGGGAGGGTAAGACAGTAGGGCGGGAGGGTAAGACAGTAGGGAGGGAGGGTAAGACAGTAGGGCGGGAGGGTAAGACAGTAGGAGGGAGGGTAAGACAGTAGGAGGGAGGGTAAGACAGTAGGGCGGGAGGGTAAGACAGTAGGGAGGAGGGTAAGACAGTAGGGAGGGAGGGTAAGACAGTAGGGCGGGAGGGTAAGACAATAGGGAGGGAGGGTAAGACAGTAGGGAGGGAGGGTAAGACAGTAGGGCGGGAGGGTAAGACAGTAGGGAGGGAGGGTAAGACAGTAGGGCGGGAGGGTAAGACAGTAGGGAGGGAGGGTAAGACAGTAGGGAGGGAGGGTAAGACAGTAGGGAGGGAGGGTAAGACAGTAGGGCGGGAGGGTAAGACAGTAGGGCGGGAGGGTAAGACAGTAGGGCGGGAGGGTAAGACAGTAGGGAAACTGTATATCAGCTGCAGTAGAATGATGACATAAAACAGCACTGAGAAGCCCCTGACAGGGCAGAGCCCCTTTAGATAAATACTGGGGTCCATCAGCCTCTGTTCCCCCGGGCGCTACCCCCCCCCCCCCCCCACACACCCACACACACACACACACACACGGCAGGGCTACACATCCCAGCGCTGTATTTATCTCTGTACTTAATCAGGCTGATTGGTGCTATTGTT	0
UCB_Xtro_10.0	4	148043851	148046350	2499	202	80.8323	1	0.40016	GGGTTATGGGAGATAGCTCTCAGTACAAGTGAGGGAATACAGGGGTAGGGGGGATAGCTCTCAGTACAAGTGAGGGAATACAGGGGTAGGGGAGATAGCTCTCAGTACAAGTGAGGGAATACAGGGGTAGGGGGGATAGCTCTCAGTACAAGTGAGGGAATACAGGGGTAGGGGAGATAGCTCTCAGTACAAGTGAGGGAATACCGGGGTAGGGGGGATAGCTCTCAGTACAAGTGAGGGAATACAGGGGTAGGGGAGATAGCTCTCAGTACAAGTGAGGGAATACAGGGGTAGGGGAGATAGCTCTCAGTACAAGTGAGGGAATACAGGGGTAGGGGGGATAGCTCTCAGTACAAGTGAGGGAATACAGGGGTAGGGGAGATAGCTCTCAGTACAAGTGAGGGAATACAGGGGTAGGGGAGATAGCTCTCAGTAACAAGTGAGGGAATACAGGGGTAGGGGAGATAGCTCTCAGTACAAGTGAGGGAATACAGGGGTATGGGAGATAGCTCTCAGTACAAGTGAGGGAATACAGGGGTAGGGGGATAGCCTCAGTACAAGTGAGGGAATACAGGGGTAGGGGGATAGCTCTCAGTACAAAGTGAGGGAATACAGGGGTAGGGGGGATAGCTCTCAGTACAAGTGAGGGAATACAGGGGTAGGGGGGATAGCTCTCAGTACAAGTGAGGGAATACAGGGGTAGGGAGATAGCTCTCAGTACAAGTGAGGAATACAGGGGTATGGGAGATAGCTCTCAGTACAAGTGAGGGAATACAGGGGTAGGGGGATAGCTCTCAGTACAAGTGAGGGAATACAGGGGTAGGGGAGATAGCTCTCAGTACAAGTGAGGGAATACAGGGGTAGGGGAGATAGCTCTCAGTACAAGTGAGGGAATACAGGGGTAGGGGAGATAGCTCTCAGTACAAGTGAGGGAATACAGGGGTAGGGGAGATAGCTCTCAGTACAAGTGAGGGGAATACAGGGGTAAGGGGAGATAGCTCTCAGTACAAGTGAGGGAATACAGGGGTAGGGGGGATAGCTCTCAGTACATAGGATAAGGGGTAGGGAAGCCCAGTACAAGTGGGGATAAGGGGAGGGAGATAGCTCTCAGTACAAGTGAGGGAATACAGGGGTAGGGGGGATAGCTCTCAGTACAAGTGAGGGAATACAGGGGTAGGGGGGGATAGCTCTCAGTACAAGTGAGGGAATACAGGGGTATGGGAGATAGCTCTCAGTACAAGTGAGGGATACAGGGGTAGGGGAGATAGCTCTCAGTACATAAGTGAGGGAATACAGGGGTAGGGGAGATAGCTCTCAGTACAAGTGAGGGAATACAGGGGTAGGGGAGATAGCTCTCAGTACAAGTGAGGGAAATACAGGGGTAGGGGGATAGCTCTCAGTACAAGTGAGGGATACAGGGGTAGGGGGGATAGCTCCTCAGTACAAGTGAGGGAATACAGGGGTAGGGGAGATAGCTCTCAGTATAGTGAGGGAATACAGGGGTAGGGGAGATAGCTCTCAGTACAAGTGAGGGAAACAGGGGTAGGGGAGATAGCTCTCAGTATAAGTGAGGGAATACAGGGGTATGGGGGATAGCTCTCAGTACAAGTGAGGGAATACAGGGAGTAGAGGGGGGGATAGCTCTCAGTACAAGTGAGGGAATACAGGGGTAGGGGAGATAGCTCTCAGTACAAGTGAGGGAATACAGGGGTAGGGGGGATAGCTCTCAGTACAAGTGAGGGAATACAGGGGTAGGGGGATAGCTCTCAGTACAAGTGAGGGAATACAGGGGTAGGGGGAGATAGCTCTCAGTACAAGTGAGGGAATACAGGGGTAGGGGAGATAGCTCTCAGTACAAGTGAGGGAATACAGGGGTAGGGGAGATAGCTCTCAGTACAAGTGAGGGAATACAGGGGTAGGGGGGATAGCTCTCAGTACAAGTGAGGGAATACAGGGGTAGGGGAGATAGCTCTCAGTACAAGTGAGGGAATACAGGGGTAGGGGGAGAGCTCTCAGTACAAGTGAGGGAATACAGGGGTAGGGGGGAGAGCTCTCAGTACAAGTGAGGGAATACAGGGGTAGGGGGATAGCTCTCAGTACAAGTGAGGGAATACAGGGGTAGGGGGATAGCTCTCAGTACAAGTGAGGGAATACAGGGGTAGGGGGGATAGCTTCTCAGTACAAGTGAGGGAATACAGGGTAGGGGGGAGAGCTCTCAGTACAAGTGAGGGAATACAGGGGTAGGGGGAGCTCAAAGGAGGGAACAGGGGAGGGAGATAGCTCTCAGTACAAGTGAGGGAATACAGGGGTAGGGGGATAGCTCTCAGTACAAGTGAGGGAATACAGGGGTAGGGGGGATAGCTCTCAGTACAAGTGAGGGAATACAGGGGTAGGGGGGAGAGCTCTCAGTACAAGTGAGGGAATACAGGGGTAGGGGGGAGAGCTCTCAGTACAAGTGAGGGAATACAGGGGTAGGGGAGATAGCTCTCAGTACAAGTGA	0
UCB_Xtro_10.0	4	148154351	148154850	499	0	0	46	92.1844	TGCACTCTCTCCAGCTCATTAATATCCTTCTTAAGGACTGGAGCCCAAAACTGCCCCCATACTCACTGTCACTGCCCCCCATACTCACTGTCACTGCCCCCCCCATACTCACTGTCACTGCCCCCCCCATACTCACTGTCACTGCCCTCCCCATACTCAGTCACTGCCCCCCCCCATACTCACTGTCACTGCCCCCCCCATACTCACTGTCACTGCCCCCCCCATACTCACTGTCACTGCCCCCCCCCATACTCACTGTCACTGCCCCCCCCCATACTCACTGTCACTGCCCCCCCCCATACTCACTGTCACTGCCCCCCCCCATACTCACTGTCACTGCCCCCCCCATACTCACTGTCACTGCCCCCCCATACTCACTGTCACTGCCCCCCCCATACTCACTGTCACTGCCCCCCCCCATACTCACTGTCACTGCCCCCCCCCATACTCACTGTCACTGCCCCCCCCCATACTCACTGTCACTGCCCCCCCCATACTCA	0
UCB_Xtro_10.0	4	148175601	148177100	1499	118	78.7191	3	2.00133	CCCATCTACATAGTCACCTACACGTTGGGATTTAAGATATTACTGCTACTACTGGGAATGCCAGGGGGGCTGTAAGGTGCCACAGACAGTCACTATTTATTGGGCTGGGGGGGCTGTTTGTGCCTCTGGGTACTGGGAATGCCAGGGGGGCTGTAAGGTGCCACAGACAGTCACTATTTATTGGGCTGGGGGGGGGCTGTTTGTGCCTCTGGGTACTGGGAATGCCAGGGGGGCTGTAAGGTGCCACAGACAGTCACTATTTATTGGGCTGGGGGGGGGCTGTTTGTGCCTCTGGGTACTGGGAATGCCAGGGGGGCTGTAAGGTGCCACAGACAGTCACTATTTATTGGGCTGGGGGGGCTGTTTGTGCCTCTGGGTACTGGGAATGCCAGGGGGCTGTAAGGTGCCACATACAGTCACTATTTATTGGGCTGGGGGGGGGCTGTTTGTGCCTCTGGGTACTGGGAATGCCAGGGGGGCTGTAAGGTGCCACAGACAGTCACTATTTATTGGGCTGGGGGGGCTGTTTGTGCCTCTGGGTACTGGGAATGCCAGGGGGGCTGTAAGGTGCCATAGACAGTCACTATTTATTGGGCTGGGGGGGCTGTTTGTGCCTCTGGGTACTGGGAATGCCGGGGGGGCTGTAAGGTGCCACAGACACTCACTATTTATTGGGCTGGGGGGCTGTTTGTGCCTCTGGGTACTGGGAATGCCAGGGGGGCTGTAAGGTGCCACAGACAGTCACTATTTATTGGGCTGGGGGGGCTGTTTGTGCCTCTGGGTACTGGGAATGCCAGGGGGGCTGTAAGGTGCCACAGACAGTCACTATTTATTGGGCTGGGGGGGGGGGGGGCTGTTTGTGCCTCTGGGTACTGGGAATGCCAGGGGGGCTGTAAGGTGCCACAGACAGTCACTATTTATTGGGCTGGGGGGGGGGCTGTTTGTGCCTCTGGGTACTGGGAATGCCAGGGGGGCTGTAAGGTGCCACAGACAGTCACTATTTATTGGGCTGGGGGGGCTGTTTGTGCCTCTGGGTACTGGGAATGCCAGGGGGGCTGTAAGGTGCCACAGACAGTCACTATTTATTGGGCTGGGGGGGCTGTTTGTGCCTCTGGGTACTGGGAATGCCAGGGGGGCTGTAAGGTGCCACAGACAGTCACTATTTATTGGGCTGGGGGGGGGGGGCTGTTTGTGCCTCTGGGTACTGGGAATGCCAGGGGGGCTGTAAGGTACCACAGACAGTCACTATTTATTGGGCTGGGGGGGACTGGGATACTGGGGTACAGTCCCTACCGTTACTCACTCGGCTCTGTATGTTCAGCCCAGTTACAGAGGTTGCAGAAGGAAATCGAGGTTCTGCGTGAGCAGAAAGAGAATGAGATCGGCAGCACTCGGGAGGCGCTACTGCACGCTCAGGAAGAGATCGAGATACTAAAACGTGTGTCGGAGCAGGTTGCCTCGGAGCGGGAAGGGGACATTGCGGAGCTGCAGGGGGAGCTG	0
UCB_Xtro_10.0	4	148182351	148183350	999	74	74.0741	56	56.0561	CTCCCAGCCTTATGTAGCAATACAGATACCCAGGGGGTTGCACTTTATGGGCAGGGCCCCCCAGTGCCGGGATGTGTAAGGGCAGGGCCCCCCAGTGCCGGGATGTGTAAGGGCAGGGCCCCCCAGTGCCGGGATGTGTAAGGGCAGGGCCCCCCAGTGCCGGGATGTGTAAGGGCAGGGCCCCCCAGTGCCGGGAGGTGTAAGGGCAGGGCCCCCCAGTGCCGGGAGGTGTAAGGGCAGGGCCCCCCAGTGCCGGGAGGTGTAAGGGCAGGGCCCCCCAGTGCCGGGATGTGTAAGGGCAGGGCCCCCCAGTGCCGGGAGGTGTAAGGGCAGGGCCCCCCAGTGCCGGATGTGTAAGGGCAGGGCCCCCCAGTGCCGGGAGGTGTAAGGGCAGGGCCCCCCAGTGCCGGGAGGTGTAAGGGCAGGGCCCCCCAGTGCCGGGAGGTGTAAGGGCAGGGCCCCCCAGTGCCGGGAGGTGTAAGGGCAGGGCCCCCCAGTGCCGGGAGGTGTAAGGGCAGGGCCCCCCAGTGCCGGGAGGTGTAAGGGCAGGGCCCCCCAGTGCCGGGAGGTGTAAGGGCAGGGCCCCCCCAGTGCCGGGAGGTGTAAGGGCAGGGCCCCCCAGTGCCGGGAGGTGTAAGGGCAGGGCCCCCCAGTGCCGGGAGGTGTAAGGGCAGGGCCCCCCAGTGCCGGGAGGTGTAAGGGCAGGGCCCCCCAGTGCCGGGAGGTGTAAGGGCAGGCCCCCCAGTGCCGGGAGGTGTAAGGGCAGGGCCCCCCAGTGCCGGGATGTGTAAGGGCACAATAACCAAACCTCTTGTCCTTTTCTCTCTCCCACAGAGACAGTGGCCTTGGATAACCGTGGTGGCAGCAGCCTTGTTTGCCGTGACTGCCGTAATGTTGTATCCCGGCCTTACCAAAGGCGCGCCATGAAGGCCTCAACTACTCAAGCCATGCACCCGTCCTCCATGCCCCCCGCTATTGCTGACCCCCTGGGGGGCAGATC	0
UCB_Xtro_10.0	4	148190101	148191600	1499	3	2.00133	127	84.7231	TATTATGAATAACCCGGCATTGCCTTCCATACGGGGGCCCCACACCCAGCGCAGGAATTTGGATTTGCTGACGGCCTGGGACCCCCATAGAGCAGCGGCTCCCAAACTGCCCCCCTGGCATTCCCAGTACCCAGAGGCACAAACAGCCCCCCAGCCCAATAAATAGTGAGTGTCTGTGGCACCTTACAGCCCCCCCTGGCATTCCCAGTACCCAGAGGCACAAACAGCCCCCCCAGCCCAATAAATAGTGACTGTCTGTGGCACCTTACAGCCCCCCTGGCATTCCCAGTACCCAGAGGCACAAACAGCCCCCCCAGCCCAATAAATAGTGACTGTCTGTGGCACCTTACAGCCCCCCTGGCATTCCCAGTACCCAGAGGCACAAACAGCCCCCCAGCCCAATAAATAGTGACTGTCTGTGGCACCTTACAGCCCCCCTGGCATTCCCAGTACCCAGAGGCACAAACAGCCCCCCCAGCCCAATAAATAGTGACTGTCTGTGGCACCTTACAGCCCCCCTGGCATTCCCAGTACCCAGAGGCACAAACAGCCCCCCCCCCAGCCCAATAAATAGTGACTGTCTGTTGGCACCTTACAGCCCCCTGGCATTCCCAGTACCCAGAGGCACAAACAGCCCCCCCAGCCCAATAAATAGTGACTGTCTGTGGCACCTTACAGCCCCCCCCGGCATTCCCAGTACCCAGAGGCACAAACAGCCCCCCCAGCCCAATAAATAGTGACTGTCTGTGGCACCTTACAGCCCCCCTGGCATTCCCAGTACCCAGAGCACAAACAGCCCCCCCAGCCCAATAAATAGTGACTGTCTGTGGCACCTTACAGCCCCCCTGGCATCCCAGTACCCAGAGGCACAAACAGCCCCCCCAGCCCCAATAAATAGTGACTGTCTGTGGCACCTTACAGCCCCCCGGGCATTCCCAGTACCCAGAGCACAAACAGCCCCCCCAGCCCAATAAATAGTGACTGTCTGTGGCACCTTACAGCCCCCCTGGCATTCCCAGTACCCAGAGGCACAAACAGCCCCCCCCCAGCCCAATAAATAGTGACTGTCTGTGGCACCTTACAGCCCCCCTGGCATTCCCAGTACCCAGAGGCACAAACAGCCCCCCCCCCCAGCCCAATAAATAGTGACTGTCTGTGGCACCTTACAGCCCCCCCCTGGCATTCCAGTACCCAGAGGCACAAACAGCCCCCCCCCAGCCCCAATAAATAGTGACTGTCTGTGGCACCTTACAGCCCCCCCTGGCATTCCCAGTACCCCAGAGGCACAAACAGCCCCCCAGCCCAATAAATAGTGACTGTCTGTGGCACCTTACAGCCCCCCTGGCATTCCCAGTACCCAGAGGCACAAACAGCCCCCCCAGCCCAATAAATAGTGACTGTCTGTGGCACCTTACAGCCCCCCTGGCATTCCCAGTACCCAGAGGCACAAACAGCCCCCCCCCAGCCCAATAAATAGTGACTGTCTGTGGCACCTTACAG	0
UCB_Xtro_10.0	4	148274101	148274600	499	0	0	41	82.1643	CTGCCCCAGTGAGCTTACAATCTAAGGTCCCTATCCCATTCCCATCAGCCCCTGCCCCAGTGAGCTTACAATCTAAGGTCCCTATCACATTCCCATCAGCCCCTGCCCCAGTGAGCTTACAATATAAGGTCCCTATCCCATTCCCATCAGTCCCTGCCCCAGTGAGCTTACAATCTAAGGCCCCTATCACATTCCCATCAGTCCCTGCCCCAGTGAGCTTACAATATAAGGTCCCTATCCCATTCCCATCAGCCCCTGCCCCAGTGGAGCTTACAATCTAAGGTCCCTATCACATTCCCATCAGTCCCTGCCCCAGTGAGCTTACAATCTAAGGCCCCTATCACATTCCCATCAGTCCCTGCCCCAGTGAGCTTACAATCTAAGATCCCAATAACATTCCCATCAGTCCCTGCCCCAGTGAGCTTACAATCTAAGATCCCAATCACATTCCCATCAGTCCCTGCCCCAGTGAGCTTACAATCTAAGGTCCCTATCATATT	0
UCB_Xtro_10.0	4	148382101	148383600	1499	0	0	115	76.7178	CCTGTACCCCCTCATTCACCCCATCTGTCTGTACCCCTGTATATCTGAGTAACTCCCTGTACCCCCCATTCACCCCATCTGTCTGTACCCCTGTATATGTGAGTAACTCCCTGTACCCCCTCATTCACCCCATCTGTCTGTACCCCTGTATATCTGAGTAACTCCCTGTACCCCCCCATTCACCCCATCTGTCTGTACCCCTGTATATGTGAGTAACTCCCTGTACCCCCCTCATTCACCCCATCTGTCTGTACCCCTGTATATCTGAGTAACTCCCTGTACCCCCCCATTCACCCCATCTGTCTGTACCCCTGTATATCTGAGTAACTCCCTGTACCCTCCTACTCACCCCATCTGTCTGTACCCCTGTATATCTGAGTAACTCCCTGTACCCCCTCTTTCACCCCATTTGTCTGTACCCCTGTATATCTGAGTAACTCCCTGTACCCCCCATTCACCCCATCTGTCTGTACCCCTGTATATGTGAGTAACTCCCTGTACCCCCTCATTCACCCCATCTGTCTGTACCCCTGTATATCAGAGTAACTCCCTGTACCCCCCCATTCACCCCATCTGTCTGTACCCCTGTATATGTGAGTAACTCCCTGTACCCCCTCATTCACCCCATCTGTCTGTACCCCTGTATATCTGAGTAACTCCCTGTACCCCCCATTCACCCCATCTGTCTGTACCCCTGTATATGTGAGTAACTCCCTGTACCCCCTCATTCACCCCATCTGTCTGTACCCCTGTATATCTGAGTAACTCCCTGTACCCCCCCATTCACCCCATCTGTCTGTACCCCTGTATATGTGAGTAACTCCCTGTACCCCCTCATTCACCCCATCTGTCTGTACCCCTGTATATCTGAGTAACTCCCTGTACCCCCTCATTCACCCCGTCTGTCTGTACCCCTGTATATCTGAGTAACTCCCTGTACCCCCTCATTCACCCCGTCTGTCTGTACCCCTTTAGATCTGAGTAACTCCCTGTACCCCCTCTTTCACCCCATCTGTCTGTACCCCTGTATATGTGAGTAACTCCCTGTACCCCCTCATTCACCCCATCTGTCTGTACCCCTGTATATCTGAGTAACTCCCTGTACCCCCTCATTCACCCCGTCTGTCTGTACCCCTGTATATCTGAGTAACTCCCTGTACCCCCTCTTTCACCCCATCTGTCTGTACCCCTGTATATGTGAGTAACTCCCTGTACCCCCTCATTCACCCCATCTGTCTGTACCCCTTTATATCTGAGTAACTCCCTGTACCCCCTCATTCACCCCATCTGTCTGTACCCCTGTATATCTGAGTAACTCCCTGTACCCCCTCATTCACCCCATCTGTCTGTACCCCTATATATCTGAGTAACTCCCTGTACCCCCTCATTCACCCCATCTGTCTGTACCCCTTTATATCTGATTAACTCCCTGTACCCCCTCTTTCACCCCATCTGTCTGTCCCCCTGTATATGTTACATAGTTACATAGTTACATAGTTA	0
UCB_Xtro_10.0	4	148450601	148452100	1499	0	0	122	81.3876	CTGCCCCAGTGAGCTTACAATCTAAGGTACCTATCACATTCCAATCAGTCCCTGCCCCAGTAAGCTTACAATCTAAGGTCCCTATCCCATTCCCATCAGCCCCTGCCCCAGTGAGCTTACAATCTAAGGTCCCTATCACATTCCCATCAGTCCCTGTCCCAGTGAGTTTACAATCTAAGGTCCCTATCACATTCCCATCAGTCCCTGCCCCAGTGAGCTTACAATCTAAGGTCCCTATCCCATTCCCATCAGCCCCTGCCCCAGTGAGCTTACAATCTAAGGTCCCTATCCCATTCCCATCAGTCCCTGCCCCAGTGAGCTTACAATCTAAGGTCCCTATCCCATTCCCATCAGCCCCTGCCCCAGTGAGCTTACAATCTAAGGTCCCTATCCCATTCCCAGCAGTCCCTGCCCCAGTGAGCTTACAATCTAAGGTCCCTATCACATTCCCATCAGTCCCTGCCCCAGTGAGCTTACAATCTAAGGTCCCTATCCCATTCCCATCAGTCCCTGCCCCAGTGAGCTTACAATCTAAGGTCCCTATCACATTCCCATCAGTCCCTGCCCCAGTGAGCTTACAATCTAAGGCCCCTATCCCATTCCCATCAGTCCCTGCCCCAGTGAGCTTACAATCTAAGGTCCCTATCACATTCCCATCAGCCCCTGCCCCAGTGAGCTTACAATCTAAGGCCCCTATCACATTCCCATCAGTCCCTGCCCCAGTGAGCTTACAATCTAAGGTCCCTATCACATTCCCATCAGTTCCTGCCCCAGTGAGCTTACAATCTAAGGTCCCTATCACATTCCCATCAGTCCCTGTCCCAGTGAGCTTACAATCTAAGGTCCCTATCACATTCCCATCAGTCCCTGCCCCAGTGAGCTTACAATCTAAGGCCCCTATCCCATTCCCATCAGTCCCTGCCCCAGTGAGCTTACAATCTAAGGTCCCTATCACATTCCCATCAGCCCCTGCCCCAGTGAGCTTACAATCTAAGGCCCCTATCACATTCCCATCAGCCCCTGCCCCAGTGAGCTTACAATCTAAGGTCCCTATCACATTCCCATCAGTTCCTGCCCCAGTGAGCTTACAATCTAAGGTCCCTATCACATTCCCATCAGTCCCTGTCCCAGTGAGCTTACAATCTAAGGTCCCTATCACATTCCCATCAGTCCCTGCCCCAGTGAGCTTACAATCTAAGGTCCCTATCACATTCCCATCAGTCCCTGCCCCAGTGAGCTTACAATCTAAGGTCCCTATCACATTCCCATCAGTCCCTGCCCCAGTGAGCTTACAATCTAAGGTCCCTATCCCATTCCCATCAGTCCCTGCCCCAGTGAGCTTACAATCTAAGGTCCCTATCACATTCCCATCAGTCCCTGCCCCAGTGAGCTTTCAGTCTAAAGTCCCTATCATATTCCCATCAGCCCCTGCCCCAGTGAGCTTTCAGTCTAAAGTCCCTATCATATTCCCATCAGCCCCTGCCCCAGTGAGCTTTCAGT	0
UCB_Xtro_10.0	4	148484601	148485100	499	21	42.0842	41	82.1643	TAATGTAAACTGCCGACCCGGAGCTCTACGGCATCCCTGGGCCCTATTGGAACCTGGGGCCCTACTGCACCCTGGGGCCCTATTGGAACCTGGGGCCCTACTGCACCCTGGGGCCCTATTGGAACCTGGGGCCCTACTGCACCCTGGGGCCCTATTGGAACCTGGGGCCCTACTGCATCCTGGGGCCCTATTGCAACCCGGGGCCCTATTGCATCCCGGGGGCCCTATTGCATCCCGGGGGCCCTATTGCATCCCGGGGGCCCTATTGCATCCCGGGGGCCCTATTGCAACCCGGGGCCCTATTGCAACCCGGGGCCCTATTGCAACCCGGGGCCCTATTGCATCCCGGGGCCCTATTGCATCCCGGGGCCCTATTGCATCCCGGGGCCCTATTGCATCCCGGGGCCCTACTGCATGTCCAGGTTCCTTAACCAATTAGAATGCTGCTGGCAGGAGCTGGCTATTACTGCCCAATACTTCCCTGCCCTAGTGCCAAAGCT	0
UCB_Xtro_10.0	4	148488601	148489600	999	2	2.002	83	83.0831	GCGTCCTGTGGACGGTTGAACAGTAGAAGAGGCCAGGATGGGGCCCAGGACTGGAAAGGGACCTCTGTGCCATATATCATTATGTGTGCCCCATGGCATTACCCATGCCCCATGGCATTACCCGTGCCCCATGGCATTACCTGTTCCCCATGGCATAACCTGTGCCATATATCATTACCCGTGCCCCATATCATTACCCGTGCCCCATATCATTACCCGTGCCCCATATCATTACCCGTGCCCCATATCATTACCCGTTCCCCATGGCATTACCCGTGCCCCATATCATTACCCGTGCCCCATATCATTACCCGTGCCCCATGGCATTACCCGTTCCCCATGGCATTACCCGTTCCCCATGGCATTACCCGTTCCCCATGGCATTACCCGTTCCCCATGGCATTACCCGTTCCCCATGGCATTACCCGTTCCCCATGGCATTACCCGCGCCCCATGGCATTACCCGCGCCCCATGGCATTACCCGCGCCCCATGGCATTAACTGTGCCCCATGGCATTACCTGTGCCATATATCGTTACCCGTGCCATATATCGTTACCCGTGCCCCATATCGTTACCCGTGCCCCATATCGTTACCCGTGCCCCATATCGTTACCCGTGCCTCATATCGTTACCCGTGCCCCATATCGTTACCCGTGCCCCATATCGTTACCCGTGCCCCATATCGTTACCCGTGCCCCATATCGTTACCCGTGCCCCATATCGTTACCCGTGCCCCATGGCATTACCCGTTCCCCATGGCATTACCCGTTCCCCATGGCATTCCCCATTCCCCATGGCATTCCCCATTCCCCATGGCATTACCTGCGCCATATATCATTACCCGTGCCCCATATCATTACCCGTGCCCCATATCATTACCCGTGCCCCATAATTTTTCATGTTTCCTGCACGTTTTTTTGCCTTTTTGTCTTCGCTCCCCGCACTTCCCACTGCCCCTCGCTTCCTGCACTTCCCACTGCCCCTCTCCCCCCGCATTC	0
UCB_Xtro_10.0	4	148501851	148502350	499	0	0	40	80.1603	ACTGTGCCCCCCCACCAACCCACTAAGTAGTGACTGTGCCCCCCACCATCCCACTAAATAGTGACTGTGGCCCCCCACCAACCCACTAAATAGTGACTGTGCCCCCCCACCAAACCACTAAATAGTGACTGTGCCCCCCCACCAACCAACTAAATAGTGACTGCCCCCACCAACCAACTAAATAGTGACTGCCCCCCACCAACCCACTAAATAGTGACTGCCCCCCACCAACCCACTAAATAGTGACTGTGCCCCCCCCACCAACTAACTAAATAGTGACTGCCCCCCACCAACCCACTAAATAGTTACTGTGCCCCCCCACCAACCAACTAAATAGTGACTGCCCCCCACCAACCCACTAAATAGTGACTGTGCCCCCCCACCAAACCACTAAATAGTGACTGTGCCCCCCACCAACCCACTAAATAGTGACTGCCCCCACCAACCCACTAAATAGTGACTGTGGCCCCCACCAACCTACTAAATAGTGACTGCCCCCC	0
UCB_Xtro_10.0	4	148546601	148547600	999	0	0	78	78.0781	CTATCCCACAGCCCCAGTCCCTTCCCAGAGGCTATTATCCCCCCACTGCTACTATAGGCACCATCTCTCCCTACTATACCTGCTATTCCCACAAGCCCCAGTCCCTTCCCAGAGGCTATTATCCCCCCACTGCTACTATAGCACCATCTCTCCCTACTATACCTGCTATCCCACAGCCCCCAGTCCCTTCCCAGAGCTATTATCCCCCCACTGCTACTATAGGTACCATCTCTCCCTACTATACCTGCTATCCCACAGCCCCAGTCCCTTCCCAGAGGCTATTATCCCCCCACTGCTTACTATAGGCACCATCTCTCTCCTACTATACCTGCTATCCCCACAGCCCCAGTCCCTTCCCAGAGGCTATTATCCCCCCACATGCTACTTATAGGCACCATCTCCCCTACTATACCTGCTATCCCACAAGCCCAGTCCCTTCCCAGAGGCTATTATCCCCCACTGCTTACTATAGGCACCATCTCTCCCTACTATACCTGCTATCCACAGCCCCAGTCCCTTCCCAGAGGCTATTATCCCCCCACTGCTACTATAGGCACCATTCTTCCCTACTATAACCTGCTATCCACAGCCCCAGTCCCTTCCCAGAGGCTATTATCCCCCACTGCTACTATAGGCACCATCTCTCCCCTACTATACCTGCTATCCCACAGCCCCAGTCCCTTCCCAGAGGCTATTATCCCCCCACTGCTACTATAGGCACCATCTCTCCCTACTATACCTGCTATCCAACAGCCCAGTCCCTTCCCAGAGGCTATTATCCCCCACTGCTACTATAGCACCATCTCTCCCTACTATACCTGCTATCCCACAGCCCAGTCCCTTCCCAGAGGCTATTATTCCCCCACTGCTACTATAGGCACCATCTCTCCCTTACATACCTGCTATCCCACAGCCCCAGTCCCTTCCCAGAGGCTATTATCCCCCCACTGCTACTATAGGCACCATCTCTCCCTACTAATACCTGCTATCCCACAGCCCC	0
UCB_Xtro_10.0	4	148671601	148675600	3999	14	3.50088	397	99.2748	GCTGCAGGTCTCACCCCTTGGCTATGCACCAGCTCACTATGCCCTGTGCCAACCCCCCCCCCCTCCCAATGAGGTTCTGGTGTTGGTTCTATCCCCCAGCTCACTATGCCCTGTGCCAAGCCCCCCCCCCCCTCCCAATGAGGTTCTGGTGTTGGTTCTATCCCCCAGCTCACTATGCCCTGTGCCAACCCCCCCCCCCCCCTCCCAATGAGGTTCTGGTGTCGGTTCTATCCCCCAGCTCACTATGCCCTGTGCCAAGCCCCCCCCCCCCCTCCCAATGAGGTTCTGGTGTTGGTTCTATCCCCCAGCTCACTATGCCCAGTAACCAACCCCCCCCCCGGCCCAATGAGGTTCTGGTGTTGGTTCTATCCCCCAGCTCACTATGCCCAGTAACCAACCCCCCCCCCCCCCGGCCCAATGAGGTTCTGGTGTTGGTTCTATCCCCAGCTCACTATGCCCAGTAACCAACCCCCCCCCCCCGGCCCAATGAGGTTCTGGTGTTGGTTCTATCCCCAGCTCACTATGCCCAGTAACCAACCCCCCCCCCCCCGGCCCAATGAGGTTCTGGTGTTGGTTCTATCCCCCAGCTCACTATGCCCAGTAACCAACCCCCCCCCCCCCCCCCGGCCCCAATGAGGTTCTGGTGTTGGTTCTATCCCCCCAGCTCACTATGCCCAGTAACCAACCCCCCCCCCCCCGGCCCAATGAGGTTCTGGTGTTGGTTCTATCCCCCCAGCTCACTATGCCCAGTAACCAACCCCCCCCCCCCCCGGCCCAATGAGGTTCTGGTGTTGGTTCTATCCCCCCAGCTCACTATACCCAGCACCCAACCCCCCCCCCCGGCCCAATGAGGTTCTGGTGCCGGTTCTATCCCCCAGCTCACTATGCCCTGTGCCAACCCCCCCCCCCCCGGCCCAATGAGGTTCTGGTGTCGGTTCTATGCCCCCGCCCCATAAGCCTGTGCAGCCCTGGCCCCTCCCCAGCGGCCCCTGTACCCGGGCCCCACCTTCCCCCCCCCCCCCGGCCCCACCTTCCCCCCCCCGGCCCCCCCTGCTGCTCTCATTAACCCTCTCGGTGCCTCCCTGGGAGTGACACGGCCAACAAGCCCCTCCCCGGTTCCCGGTAGCCCTCACTCCCCTCATTCTGACACCCCGGTACCTGAGGGCTGTCCTCCAGCGTCTCCTCGATGGGCAGCTTGTCAGTGCCGAGCATGGCGCCGGTTCCTGGGCCGGGGAGCAGCGGGACAAGCGGGGACTGTAAACAGAACCGTGAATTCTACAGCAGCGCCCTGCCAGCGGACATCCCGCCTTGTGCCTTTCGCACCCTCTTCTCATTGGCTCAGCCGCGCTGTTACTCACAAGCGCGAAGTTGCTATTGGGCGGCTGAGCGATCTGTCTGTGTGTATGGTTGCTAAGAGGCGGGACTGACAGGAAGTTGTCAAGATGACGCTAAGGGGAAGGTTCGCTGAGAATTGGCCCTGAGTGGCCCCAGGTGCCCCCTGTATCCCAGTACCCCCTGTATCCCAGTACCCCCTGTATCCCAGTACCCCCTGTATCCCAGTAACCCCAGTACCTTCTGTATCCCAGTAACCCCAGTATCCCAGTACCCCCAGTATCCCAGTACCCCCAGTATCCCAGTACCCCCTGTATCCCAGTACCCCCAGTATCCCAGTACCCCCTGTATCCCAGTACCCCCAGTATCTCAGTACCCCCAGTATCCCAGTACCCCCTGTATCCCAGTACCCCCTGTATCTCAGTACCCCCAGTATCCCAGTAACCCCAGTATCCCAGTACCCCCAGTATCCCAGTGCCCCCAGTATCTCAGTGCCCCCAGTATCCCAGTGCCCCCAGTATACCAGTACCCCCAGTATCCCAGTACCCCCAGTATCCCAGTGCCCCCTGTATCCCAGTACCCCCAGTATCCCAGTGCCCCCTGTATCCCAGTACCCCCAGTATCCCAGTACCCCCAGTATCCCAGTACCCCCAGTATCCCAGTGCCCCCTGTATCCCAGTGCCCCCTGTATCCCAGTACCCCCAGTATCCCAGTGCCCCCAGTATCCCAGTACCCCAGTATCCCAGTACCCCCAGTATCCCAGTACCCCCAGTATCCCAGTGCCCCCTGTATCCCAGTAACCCCTGTATCCCAGTACCCCCAGTATCCCAGTGCCCCCTGTATCCCAGTGCCCCCTGTATCCCAGTGCCCCCTGTATCCCAGTACCCCCTGTATCCCAGTGCCCCCTGTATCCCAGTACCCCCTGTATCCCAGTACCCCCTGTATCCCAGTAACCCCTGTATCCCAGTACCCCCAGTATCCCAGTGCCCCCTGTATCCCAGTGCCCCCAGTATCTCAGTGCCCCCAGTATCCCAGTGCCCCCAGTATCCCAGTACCCCCAGTATCCCAGTACCCCCAGTATCCCAGTGCCCCCTGTATCCCAGTACCCCCAGTATCCCAGTGCCCCCTGTATCCCAGTACCCCCAGTATCCCAGTACCCCCAGTATCCCAGTACCCCCAGTATCCCAGTGCCCCCTGTATCCCAGTGCCCCCTGTATCCCAGTACCCCCAGTATCCCAGTGCCCCCAGTATCCCAGTACCCCCAGTATCCCAGTACCCCCAGTATCCCAGTACCCCCAGTATCCCAGTGCCCCCTGTATCCCAGTAACCCCTGTATCCCAGTACCCCCAGTATCCCAGTGCCCCCTGTATCCCAGTGCCCCCTGTATCCCAGTACCCCCTGTATCCCAGTACCCCCTGTATCCCAGTGCCCCCTGTATCCCAGTACCCCCTGTATCCCAGTACCCCCTGTATCCCAGTACCCCCTGTATCCCAGTGCCCCCAGTATCCCAGTATCCCAGTACCCCCAGTATCCCAGTAACCCCAGTATCCCAGTGCCCCCTGTATCCCAGTACCCCCAGTATCCCAGTACCCCCAGTATCCCAGTATCCCAGTGCCCCCTGTATCCCAGTGCCCCCTGTATCCCAGTACCCCCTGTATCCCAGTACCCCCTGTATCCCAGTGCCCCCTGTATCCCAGTACCCCCTGTATCCCAGTACCCCCTGTATCCCAGTACCCCCTGTATCCCAGTGCCCCCAGTATCCCAGTATCCCAGTACCCCCTGTATCCCAGTAACCCCAGTATCCCAGTGCCCCCTGTATCCCAGTATCCCAGTACCCCCAGTATCCCAGTACCCCCAGTATCCCAGTACCCCCTGTATCCCAGTAACCCCAGTATCCCAGTGCCCCCAGTATCCCAGTGCCCCCAGTATCCCAGTGCCCCCTGTATCCCAGTACCCCCTGTATCCCAGTGCCCCCTGTATCCCAGTGCCCCCTGTATCCCAGTACCCCCTGTATCCCAGTACCCCCTGTATCCCAGTGCCCCCAGTATCCCAGTACCCCCAGTATCCCAGTACCCCCTGTATCCCAGTACCCCCTGTATCCCAGTAACCCCAGTATCCCAGTACCCCCAGTATCCCAGTAACCCCTGTATCCCAGTAACCCCAGTATCCCAGTAACCCCAGTATCCCAGTAACCCCCTGTATCCCAGTAACCCCTGTATCCCAGTACCCCCAGTATCCCAGTAACCCCCTGTATCCCAGTACCCCCTGTATCTCAGTACCCCCTGTATCCCAGTACCCCCTGTATCCCAGTACCCCCAGTATCCCAGTACCCCCAGTATCCCAGTACCCCCAGTATCCCAGTAACCCCTGTATCCCAGTACCCCCAGTATCCCAGTACCCCCTGTATCCCAGTATCCCAGTACCCCCAGTATCCCAGTAACCCCCTGTATCCCAGTACCCCCAGTATCCCAGTACCCCCTGTATCTCAGTACCCCCTGCAACTCCCTGCACCTACCCTACCCCGGGAATGGCTGAGCCTGGGGTCGTCTCTCCCATTATAGCGGTGGTCTCAGTCAGTCTGAGCGCTACTATACAGGGTGCTCTATCTCAGGACTACAGTTCCCAGCATACCCCGCAAACAGCAAATGCCAGTCAGCGGTGTGTCCTT	4	148651551	148672999	ID=gene:ENSXETG00000008702;Name=appl1;biotype=protein_coding;description=adaptor protein%2C phosphotyrosine interacting with PH domain and leucine zipper 1 [Source:Xenbase%3BAcc:XB-GENE-855791];gene_id=ENSXETG00000008702;logic_name=ensembl;version=5
UCB_Xtro_10.0	4	148720601	148722100	1499	129	86.0574	15	10.0067	GTACCCATACAGGCACAGGGCTGGGCATTCCCTCGGTACCCATACAGGCACAGGGCTGGGCATTCCCTCGGTACCCATACAGGCACAGGGCTGGGCATTCCCCCGGTACCCATACAGGCACAGGGCTGGGCATTCCCTCGGTACCCATACAGGCACAGGGCTGGGCATTCCCTCGGTACCCATACAGGCACAGGGCTGGGCATACAGTGGGTACTACACAGGCACAGGGCTGGGCATACGGGGGTACCACACAGGGCTGGGCATACGGGGGTACCACACAGGGCTGGGCATACGGTGGGTACTACACAGGGCTGGGCATACGGGGGTACCACACAGGGCTGGGCATACGGTGGGTACCACACAGGGCTGGGCATACGGTGGGTACCACACGGGGCTGGGCATACGGTGGGCACCACACGGGGCTGGGCATACGGTGGGCACCACACGGGGCTGGGCATACGGTGGGTACCACACGGGGCTGGGCATACGGTGGGTAGCACACGGGGCTGGGCATACGGTGGGTACCACACAGGGCTGGGCATACAGTGGGTAGCACACAGGGCTGGGCATACGGTGGGTACCACACAGGGCTGGGCATACGGTGGGTACCACACAGGGCTGGGCATACGGTGGGTACCACACAGGGCTGGGCATACGGTGGGTACCACACAGGGCTGGGCATACGGTGGGCAGCACACAGGGCTGGGCATACGGTGGGCACCACACAGGGCTGGGCATACGGTGGGCACCACACAGGGCTGGGCATACGGTGGGCACCACACAGGGCTGGGCATACGGTGGGTACCACACAGGGCTGGGCATACGGTGGGTAGCACACAGGGCTGGGCATACGGTGGGTACCACACAGGGCTGGGCATACGGTGGGTACCACACAGGGCTGGGCATACGGTGGGTACCACACAGGGCTGGGCATACGGTGGGTACCACACAGGGCTGGGCATACGGTGGGCAGCACACAGGGCTGGGCATACGGTGGGCACCACACAGGGCTGGGCATACGGTGGGTACCACACAGGGCTGGGCATACAGTGGGTACCACACGGGGCTGGGCATACAGTGGGTACCACACGGGGCTGGGCATACAGTGGGTACCACACGGGGCTGGGCATACAGTGGGTACCACACGGGGCTGGGCATACAGTGGGTACCACACAGGGCTGGGCATACAGTGGGCACCACACAGGGCAGTAAGAGCCGGGCCTGGGGACGCTTTGGGTTCGGTACAACACACTTCAGACAGAGTCAGACAGAGGTGGGCGTAGCCAGTTTGCCGGAGGCGCGGCCTATTCCCATTCCTAGCGCTGTAAGGTACATGAGGGCGGGGCTTAGTGCAGGAGCAGGGCGGGGCTTAGTGCAGGAGCAGTGCGCAGGCGCGGTGCGGGGCTCAGACAAGCTCTCCGTGGGCTGCGATGGCTCGGCGGCTGGATGCGCTCCTGTGCCTACTCACCCTGCTGGCGGTACCGCAGCCCTGCCCGGCAT	4	148721976	148794512	ID=gene:ENSXETG00000000904;Name=il17rd;biotype=protein_coding;description=interleukin 17 receptor D [Source:Xenbase%3BAcc:XB-GENE-482455];gene_id=ENSXETG00000000904;logic_name=ensembl;version=5	4	148722019	148786190	ID=gene:ENSXETG00000047033;biotype=protein_coding;gene_id=ENSXETG00000047033;logic_name=ensembl;version=1
UCB_Xtro_10.0	4	148748851	148751250	2399	197	82.1175	1	0.41684	AATAGCCTCTGGGAAGGGACTGGGGCTGTGGGATAGCAGGTATAGTAGGGAGAGACGGTGCCTATAGTAGCAGTGGGGGGATAATAGCCTCTGGGAAGGGACTGGGGCTGTGGGATAGCAGGTATAGTAGGGAGAGATGGTGCCTATAGTAGCAGTGGGATAATAGCCTCTGGGAAGGGACTGGGGCTGTGGGATAGCAGGTATAGTAGGGAGAGATGGTGCCTATAGTAGCAGTGGGGGGATAATAGCCTCTGGGAAGGGACTGGGGCTGTGGGATAGCAGGTATAGTAGGGAGAGATGGTGCCTATAGTAGCAGTGGGGGATAATAGACTCTGGGAAGGGACTGGGGCTGTGGGATAGCAGGTATAGTAGGGAGAGATGGTGCCTATAGTAGCAGTGGGGGGATAATAGCCTCTGGGAAGGGACTGGGGCTGTGGGATAGCAGGTATAGTAGGGAGAGATGGTGCCTATAGTAGCAGTGGGGGGATAATAGCCTCTGGGAAGGGACTGGGGCTGTGGGATAGCAGGTATAGTAGGGAGAGATGGTGCCTATAGTAGCAGTGGGGGGATAATAGCCTCTGGGAAGGGACTGGGGCTGTGGGATAGCAGGTATAGTAGGGAGAGATGGTGCCTATAGTAGCAGTGGGGGGATAATAGCCTCTGGGAAGGGACTGGGGCTGTGGGATAGCAGGTATAGTAGGGAGAGATGGTGCCTATAGTAGCAGTGGGGGGATAATAGCCTCTGGGAAGGGACTGGGGCTGTGGGATAGCAGGTATAGTAGGGAGAGATGGTGCCTATAGTAGCAGTGGGGGGATAATAGCCTCTGGGAAGGGACTGGGGCTGTGGGATAGCAGGTATAGTAGGGAGAGATGGTGCCTATAGTAGCAGTGGGGGGATAATAGCCTCTGGGAAGGGACTGGGGCTGTGGGATAGCAGGTATAGTAGGGAGAGATGGTGCCTATAGTAGCAGTGGGGGGATAATAGCCTCTGGGAAGGGACTGGGGCTGTGGGATAGCAGGTATAGTAGGGAGAGATGGAGCCTATAGTAGCAGTGGGGGGATAATAGCCTCTGGGAAGGGACTGGGGCTGTGGGATAGCAGATATAGTAGGGAGAGATGGTGCCTATAGTAGCAGTGGGGGGATAATAGCCTCTGGGAAGGGACTGGGGCTGTGGGATAGCAGGTATAGTAGGGAGAGATGGTGCCTATAGTAACAGTGGGGGGATAATAGCCTCTGGGAAGGGACTGGGGCTGTGGGATAGCAGGTATAGTAGGGAGAGATGGTGCCTATAGTAGCAGTGGGGGGATAATAGCCTCTGGGAAGGGACTGGGGCTGTGGGATAGCAGATATAGTAGGGAGAGATGGTGCCTATAGTAGCAGTGGGGGGATAATAGCCTCTGGGAAGGGACTGGGGCTGTGGGATAGCAGGTATAGTAGGGAGAGATGGTGCCTATAGTAACAGTGGGGGGATAATAGCCTCTGGGAAGGGACTGGGGCTGTGGGATAGCAGGTATAGTAGGGAGAGATGGTGCCTATAGTAGCAGTGGGGGGATAATAGCCTCTGGGAAGGGACTGGGGCTGTGGGATAGCAGGTATAGTAGGGAGAGATGGTGCCTATAGTAACAGTGGGGGGATAATAGCCTCTGGGAAGGGACTGGGGCTGTGGGATAGCAGGTATAGTAGGGAGAGATGGTGCCTATAGTAACAGTGGGGGGATAATAGCCTCTGGGAAGGGACTGGGGCTGTGGGATAGCAGGTATAGTAGGGAGAGATGGTGCCTATAGTAGCAGTGGGATAATAGCCTCTGGGAAGGGACTGGGGCTGTGGGATAGCAGGTATAGTAGGGAGAGATGGTGCCTATAGTAGCAGTGGGGGGATAATAGCCTCTGGGAAGGGACTGGGGCTGTGGGATAGCAGGTATAGTAGGGAGAGATGGTGCCTATAGTAGCAGTGGGATAATAGCCTCTGGGAAGGGACTGGGGCTGTGGGATAGCAGGTATAGTAGGGAGAGATGGTGCCTATAGTAGCAGTGGGGGGATAATAGCCTCTGGGAAGGGACTGGGGCTGTGGGATAGCAGGTATAGTAGGGAGAGATGGTGCCTATAGTAGCAGTGGGGGGATAATAGCCTCTGGGAAGGGACTGGGGCTGTGGGATAGCAGGTATAGTAGGGAGAGATGGTGCCTATAGTAGCAGTGGGGGGATAATAGCCTCTGGGAAGGGACTGGGGCTGGGGGATAGCAGATATAGTAGGGAGAGATGGTGCCTATAGTAGCAGTGGGGGGGATAATAGCCTCTGGGAAGGGACTGTGGCTGTGGGATAGCAGGTATAGTAGGGAGAGATGGTGCCTATAGTAGCAGTGGGGGTAGGAAGTACCTGCCCTGGTTAGGTATGAGTTAA	0
UCB_Xtro_10.0	4	148833251	148836750	3499	291	83.1666	8	2.28637	TGCAGCTTGGACTCACTATTTATTGGGGGGGGGGGGGGCTGTTTGTGCCTCTGGGTACTGGGAATGCCAGGGGGGCTGTAAGGTGCCACAGACAGTCACTATTTATTGGGCTGGGGGGCTGTTTGTGCCTCTGGGTACTGGGAATGCCAGGGGGGCTGTAAGGTGCCACAGACAGTCACTATTTATTGGGCTGGGGGGGGCTGTTTGTGCCTCTGGGTACTGGGAATGCCAGGGGGGCTGTAAGGTGCCACAGACAGTCACTATTTATTGGGCTGGGGGGGGCTGTTTGTGCCTCTGGGTACTGGGAATGCCAGGGGGGCTGTAAGGTGCCACAGACAGTCACTATTTATTGGGCTGGGGGGGCTGTTTGTGCCTCTGGGTACTGGGAATGCCAGGGGGGCTGTAAGGTGCCACAGACAGTCACTATTTATTGGGCTGGGGGGGGCTGTTTGTGCCTCTGGGTACTGGGAATGCCAGGGGGGCTGTAAGGTGCCACAGACAGTTACTATTTATTGGGCTGGGGGGCTGTTTGTGCCTCTGGGTACTGGGAATGCCAGGGGGGCTGTAAGGTGCCACAGACACTCACTATTTATTGGGCTGGGGGGGCTGTTTGTGCCTCTGGGTACTGGGAATGCCAGGGGGGGCTGTAAGGTGCCACAGACAGTCACTATTTATTGGGCTGGGGGGGGGGGCTGTTTGTGCCTCTGGGTACTGGGAATGCCAGGGGGGCTGTAAGGTGCCACAGACAGTCACTATTTATTGGGCTGGGGGGCTGTTTGTGCCTCTGGGTACTGGGAATGCCAGGGGGGGCTGTAAGGTGCCACAGACAGTCACTATTTATTGGGCTGGGGGGGGCTGTTTGTGCCTCTGGGTACTGGGAAATGCCAGGGGGGCTGTAAGGTGCCACAGACAGTCACTATTTATTGGGCTGGGGGGGTGTTTGTGCCTCTGGGTACTGGGAATGCCAGGGGGGCTGTAAGGTGCCACAGACAGTCACTATTTTTTGGGCTGGGGGGGGGGCTGTTTGTGCCTCTGGGTACTGGGAATGCCAGGGGGGCTGTAAGGTGCCACAGACAGTCACTATTTATTGGGCTGGGGGGGCTGTTTGTGCCTCTGGGTACTGGGAATGCCAGGGGGGCTGTAAGGTGCCACAGACAGTCACTATTTATTGGGCTGGGGGGCTGTTTGTGCCTCTGGGTACTGGGAATGCCAGGGGGGCTGTAAGGTGCCACAGACAGTCACTATTTATTGGGCTGGGGGGGCTGTTTGTGCCTCTGGGTACTGGGAATGCCAGGGGGGCTGTAAGGTGCCACAGACAGTCACTATTTTTTGGGCTGGGGGGGGGGCTGTTTGTGCCTCTGGGTACTGGGAATGCCAGGGGGGCTGTAAGGTGCCACAGACAGTCACTATTTATTGGGCTGGGGGGGCTGTTTGTGCCTCTGGGTACTGGGAATGCCGGGGGGGCTGTAAGGTGCCACAGACAGTCACTATTTATTGGCTGGGGGGGCTGTTTTGTGCCTCTGGGTACTGGGAATGCCAGGGGGGCTGTAAGGTGCCACAGACAGTCACTATTTATTGGGCTGGGGGGCTGTTTGTGCCTCTGGGTACTGGGAATGCCAGGGGGGGCTGTAAGGTGCCACAGACAGTCACTATTTATTGGGCTGGGGGGGGCTGTTTGTGCCTCTGGGTACTGGGAATGCCAGGGGGGCTGTAAGGTGCCACAGACAGTCACTATTTATTGGGCTGGGGGGGGGCTGTTTGTGCCTCTGGGTACTGGGAATACCAGGGGGGCTGTAAGGTGCCACAGACAGTCACTATTTATTGGGCTGGGGGGGGCTGTTTGTGCCTCTGGGTACTGGGAATGCCAGGGGGGCTGTAAGGTGCCACAGACAGTCACTATTTATTGGGCTGGGGGGGGGGGGGGCTGTTTGTGCCTCTGGGTACTGGGAATGCCAGGGGGGCTGTAAGGTGCCACAGACAGTCACTATTTATTGGGCTGGGGGGGCTGTTTGTGCCTCTGGGTACTGGGAATGCCAGGGGGGCTGTAAGGTGCCACAGACAGTCACTATTTATTGGGCTGGGGGGGCTGTTTGTGCCTCTGGGTACTGGGAATGCCAGGGGGGCTGTAAGGTGCCACAGACAGTCACTATTTATTGGGCTGGGGGGGGGCTGTTTGTGCCTCTGGGTACTGGGAATGCCAGGGGGGCTGTAAGGTGCCACAGACAGTCACTATTTATTGGGCTGGGGGGGGCTGTTTGTGCCTCTGGGTACTGGGAATGCCAGGGGGGGCTGTAAGGTGCCACAGACAGTCACTATTTATTGGGCTGGGGGGCTGTTTGTGCCTCTGGGTACTGGGAATGCCGGGGGGGCTGTAAGGTGCCACAGACACTCACTATTTATTGGGCTGGGGGGGCTGTTTGTGCCTCTGGGTACTGGGAATGCCAGGGGGGGCTGTAAGGTGCCACAGACACTCACTATTTATTGGGCTGGGGGGGCTGTTTGTGCCTCTGGGTACTGGGAATGCCAGGGGGGGCTGTAAGGTGCCACAGACACTCACTATTTATTGGGCTGGGGGGGCTGTTTGTGCCTCTGGGTACTGGGAATGCCAGGGGGGCTGTAAGGTGCCACAGACAGTCACTATTTATTGGGCTGGGGGGGGGGTGTTTGTGCCTCTGGGTACTGGGAATGCCAGGGGGGGCTGTAAGGTGCCACAGACAGTCACTATTTATTGGGCTGGGGGGGGGGCTGTTTGTGCCTCTGGGTACTGGGAATGCCAGGGGGGCTGTAAGGTGCCACAGACAGTCACTATTTATTGGGCTGGGGGGGGCTGTTTGTGCCTCTGGGTACTGGGAATGCCGGGGGGCTGTAAGGTGCCACAGACAGTCACTATTTATTGGGCTGGGGGGGGGGGCTGTTTGTGCCTCTGGGTACTGGGAATGCCAGGGGGGCTGTAAGGTGCCACAGACAGTCACTATTTATTGGGCTGGGGGGGGGGGCTGTTTGTGCCTCTGGGTACTGGGAATGCCAGGGGGGCTGTAAGGTGCCACAGACAGTCACTATTTATTGGGCTGGGGGGGCTGTTTGTGCCTCTGGGTACTGGGAATGCCAGGGGGGCTGTAAGGTGCCACAGACAGTCACTATTTATTGGGCTGGGGGGGCTGTTTGTGCCTCTGGGGACTGGGAATTCCAGGGTCTATTTTGAATCCCAGTCCAAGGGGGCAGGGGCTGCAGTTCCTTTGGGAAAGCTCCGGTTCTACCTACAAACGGGCAGATTCCACCATTTGACCCAATAATTGCTGATAACTGTAATACCAGCAGTGACAGCGGGAGGGCCCCATACCCCCCAGACTGTAAGGCTCCCCCTTCTGTAGGCAGTTTCATAGAAATCATGGCATGAAGCCGTCACCATTAGAATTTCCATTGCCCCGAAGGAACTGATTGGGATTTGCTGCTCCAGTGGTTGCTACGCGTTGGGCACGTTGGTCACTCAGCAGAACCCT	0
UCB_Xtro_10.0	4	148837251	148842250	4999	25	5.001	292	58.4117	CTATCCCACAGCCCCAGTCCCTTCCCAGAGGCTATTATCCCCCCCCACTGCTACTATAGGCACCATCTCTCCCTACTATACCTGCTATCCCACAGCCCCAGTCCCTTCCCAGAGGCTATTATCCCCCCCCACTGCTACTATAGGCACCATCTCTCCCTACTATACCTGCTATCCCACAGCCCCAGTCCCTTCCCAGAGGCTATTATCCCCCCCACTGCTACTATAGGCACCATCTCTCCCTACTATACCTGCTATCCCACAGCCCCAGTCCCTTCCCAGAGGCTATTATCCCCCACTGCTACTATAGGCACCATCTCTCCCTACTATACCTGCTATCCCACAGCCCCAGTCCCTTCCCAGAGGCTATTATCCCACTGCTACTATAGGCACCATCTCTCCCTACTATACCTGCTATCCCACAGCCCCAGTCCCTTCCCAGAGGCTATTATCCCCCCACTGCTACTATAGGCACCATCTCTCCCTACTATACCTGCTATCCCACAGCCCCAGTCCCTTCCCAGAGGCTATTATCCCCCCACTGCTACTATAGGCACCATCTCTCCCTACTATACCTGCTATCCCACAGCCCCAGTCCCTTCCCAGAGGCTATTATCCCCCCACTGCTACTATAGGCACCATCTCTCCCTACTATACCTGCTATCCCACAGCCCCAGTCCCTTCCCAGAGGCTATTATCCCCCCACTGCTACTATAGGCACCATCTCTCCCTACTATACCTGCTATCCCACAGCCCCAGTCCCTTCCCAGAGGCTATTATCCCCCCACTGCTACTATAGGCACCATCTCTCCCTACTATACCTGCTATCCCACAGCCCCAGTCCCTTCCCAGAGGCTATTATCCCCCCACTGCTACTATAGGCACCATCTCTCCCTACTATACCTGCTATCCCACAGCCCCAGTCCCTTCCCAGAGGCTATTATCCCACTGCTACTATAGGCACCATCTCTCCCTACTATACCTGCTATCCCACAGCCCCAGTCCCTTCCCAGAGGCTATTATCCCCCACTGCTACTATAGGCACCATCTCTCCCTACTATACCCGCTATCCCACAGCCCCAGTCCCTTCCCAGAGGCTATTATCCCACTGCTACTATAGGCACCATCTCTCCCTACTATACCTGCTATCCCACAGCCCCAGTCCCTTCCCAGAGGCTATTATCCCACTGCTACTATAGGCACCATCTCTCCCTACTATACCTGCTATCCCACAGCCCCAGTCCCTTCCCAGAGGCTATTATCCCCCCACTGCTACTATAGGCACCATCTCTCCCTACTATACCCGCTATCCCACAGCCCCAGTCCCTTCCCAGAGGCTATTATCCCACTGCTACTATAGGCACCATCTCTCCCTACTATACCTGCTATCCCACAGCCCCAGTCCCTTCCCAGAGGCTATTATCCCCCCACTGCTACTATAGGCACCATCTCTCCCTACTATACCCGCTATCCCACAGCCCCAGTCCCTTCCCAGAGGCTATTATCCCCACTGCTACTATAGGCACCATCTCTCCCTACTATACCCGCTATCCCACAGCCCCAGTCCCTTCCCAGAGGCTATTATCCCACTGCTACTATAGGCACCATCTCTCCCTACTATACCTGCTATCCCACAGCCCCAGTCCCTTGCCAGAGGCTATTATCCCCCCACTGCTACTATAGGCACCATCTCTCCCTACTATACCTGCTATCCCACAGCCCCAGTCCCTTCCCAGAGGCTATTATCCCCCCACTGCTACTATAGGCACCATCTCTCCCTACTATACCTGCTATCCCACAGCCCCAGTCCCTTCCCAGAGGCTATTATCTCCCCACTGCTACTATAGGCACCATCTCTCCCTACTATACCTGCTATCCCACAGCCCCAGTCCCTTCCCAGAGGCTATTATCCCCCCACTGCTACTATAGGCACCATCTCTCCCTACTATACCTGCTATCCCACAGCCCCAGTCCCTTCCCAGAGGCTATTATCCCCCCCACTGCTACTATAGGCACCATCTCTCCCTACTATACCTGCTATCCCACAGCCCCAGTCCCTTCCCAGAGGCTATTATCCCCCCCACTGCTACTATAGGCACCATCTCTCCCTACTATACCTGCTATCCCACAGCCCCAGTCCCTTCCCAGAGGCTATTATCCCCCCCACTGCTACTATAGGCACCATCTCTCCCTACTATACCTGCTATCCCACAGCCCCAGTCCCTTCCCAGAGGCTATTATCCCCCCACTGCTACTATAGGCTCCATCTCTCGGCTCAGCCCATTATTGCTCGGAAACGCTTGCTTGAGGCCTTGATATGCTGAGAAACTTCTTCGGTACATCAGACCTTGATAATATAATAAAGTGCTGGCAGGGTATGAAAGCACATTATATCCCTGAGTGCTTCCTAGGAATGTGCGGCTCGTGGGGCAGTCGGGAGAGAGGGGTGAAAGCCTCAGAACCGCCTGATAATTTCCTTTTACTTGTGTGACCTACATCAGTCCAGTAATTTGCCCACACTCACAGCAGGGAAACAAATCCATGTATAATACCCCAGAACCCACAGCAGGATAAATACAGTGCCAATTCCATGTATAATACCCCAGAACCCACAGCGGGATAAATACAGTGCCAATTCCATGTATAATACCCCAGAACCCACAGCAGGATAAATACAGTGCCAATTCCATGTATAATACCCCAGAACCCACAGCAGGATAAATACAGTGCCAATTCCATGTATAATACCCCAGAACCCACAGCGGGATAAATACAGTGCCAATTCCATGTATAATACCCCAGAACCCACAGCAGGATAAATACAGTGCCAATTCCATGTATAATACCCCAGAACCCACAGCGGGATAAATACAGTGCTAATTCCATGTATAATACCCCAGAACCCACAGCGGGATAAATACAGTGCTAATTCCATGTATAATACCCCAGAACCCACAGCGGGATAAATACAGTGCCAATTCCATGTATAATACCCAGAACCCCACAGCGGGATAAATACAGTGCCAATTCCATGTATAATACCCAGAACCCACAGCAGATAAATACAGTGCCAATTCCATGTATAATACCCCAGAACCCACAGCGGGATAAATACAGTGCTAATTCCATGTATAATACCCCAGAACCCACAGCAGGATAAATACAGTGCCAATTCCATGTATAATACCCCAGAACCCACAGCAGATAAATACAGTGCCAATTCCATGTATAATACCCCAGAACCCACAGCGGGATAAATACAGTGCTAATTCCATGTATAATACCCCAGAACCCACAGCGGGATAAATACAGTGCCAATTCCATGTATAATACCCAGAACCCACAGCGGGATAAATACAGTGCCAATTCCATGTATAATACCCCAGAACCCACAGCAGATAAATACAGTGTCAATTCCATGTATAATACCCCAGAACCCACAGCAGATAAATACAGTGCCAATTCCATGTATAATACCCCAGAACCCACAGCAGATAAATACAGTGCCAATTCCATGTATAATACCCAGAACCCACAGCGGGATAAATACAGTGCCAATTCCATGTATAATACCCCAGAACCCACAGCAGATAAATACAGTGCCAATTCCATGTATAATACCCCAGAACCCACAGCGGGATAAATACAGTGCTAATTCCATGTATAATACCCCAGAACCCACAGCAGGATAAATACAGTGCCAATTCCATGTATAATACCCCAGAACCCACAGCGGGATAAATACAGTGCCAATTCCATGTATAATACCCCAGAACCCACAGCAGGATAAATACAGTGCCAATTCCATGTATAATACCCCAGAACCCACAGCAGGATAAATACAGTGCTAATTCCATGTATAATACCCCAGAACCCACAGCAGGATAAATACAGTGCCAATTCCATGTATAATACCCCAGAACCCACAGCAGGATAAATACAGTGCCAATTCCATGTATAATACCCAGAACCCACAGCAGATAAATACAGTGCCAATTCCATGTATAATACCCCAGAACCCACAGCAGGATAAATACAGCGCCAATTCCATGTATAATACCCCAGAACCCACAGCGGGATAAATACAGTGCCAATTCCATGTATAATACCCCAGAACCCACAGCAGATAAATACAGTGCCAATTCCATGTATAATACCCCAGAACCCACAGCGGGATAAATACAGTGCCAATTCCATGTATAATACCCCAGAACCCACAGCGGGATAAATACAGTGCCAATTCCATGTATAATACCCCAGAACCCACAGCAGATAAATACAGTGCCAATTCCATGTATAATACCCCAGAACCCACAGCGGGATAAATACAGTGCCAGTTCCATGTATAATACCCCAGAACCCACAGCAGGATAAATACAGTGCCAATTCCATGTATAATACCCCAGAACCCACAGCAGGATAAATACAGTGCCAATTCCATGTATAATACCCCAGAACCCACAGCGGGATAAATACAGTGCCAATTCCATGTATAATACCCCAGAACCCACAGCAGGATAAATACAGTGCCAATTCCATGTATAATACCCCAGAACCCACAGCAGATAAATACAGTGCCAATTCCATGTATAATACCCCAGAACCCACAGCAGGATAAATACAGTGCCAATTCCATGTATAATACCCCAGAACCCACAGCGGGATAAATACAGTGCCAATTCCATTTATAATACCCCAGAACCCACAGCGGGATAAATACAGTGCCAATTCCATGTATAATACCCCAGAACCCACAGCAGGATAAATACAGTGCCAATTCCATGTATAATACCCCAGAACCCACAGCAGGATAAATACAGTGCTAATTCCATGTATAATACCCCAGAACCACAGCAGGATAAATACAGTGCCAAATTCCATGTATAATACCCCAGAACCCACAGCAGGATAAATACAGTGCCAATTCCATGTATAATACCCAGAACCCACAGCAGATAAATACAGTGCCAATTCCATGTATAATACCCCAGAACCCACAGCAG	0
UCB_Xtro_10.0	4	148860501	148861500	999	82	82.0821	0	0	GATAATAGCCTCTGGGAAGGGACTGGGGCAGTGGGATAGCAGGTATAGTAGGGAGAGATGGTGCCTATAGTAGCAGTGGGGGGATAATAGCCTCTGGGAAGGGACTGGGGCTGTGGGATAGCAGGTATAGTAGGGAGAGATGGTGCCTATAGTAGCAGTGGGGGGATAATAGCCTCTGGGAAGGGACTGGGGCTGTGGGATAGCAGGTATAGTAGGGAGAGATGGTGCCTATAGTAGCAGTGGGGGGATAATAGCCTCTGGGAAGGGACTGGGGCTGTGGGATAGCAGGTATAGTAGGGAGAGATGGTGCCTATAGTAGCAGTGGGGGATAATAGCCTCTGGGAAGGGACTGGGGCTGTGGGATAGCAGGTATAGTAGGGAGAGATGGTGCCTATAGTAGCAGTGGGGGGATAATAGCCTCTGGGAAGGGACTGGGGCTGTGGGATAGCAGGTATAGTAGGGAGAGATGGTGCCTATAGTAGCAGTGGGGGGATAATAGCCTCTGGGAAGGGACTGGGGCTGTGGGATAGCAGGTATAGTAGGGAGAGATGGTGCCTATAGTAGCAGTGGGGGGATAATAGCCTCTGGGAAGGGACTGGGGCTGTGGGATAGCAGGTATAGTAGGGAGAGATGGTGCCTATAGTAGCAGTGGGATAATAGCCTCTGGGAAGGGACTGGGGCTGTGGGATAGCAGGTATAGTAGGGAGAGATGGTGCCTATAGTAGCAGTGGGGGGATAATAGCCTCTGGGAAGGGACTGGGGCTGTGGGATAGCAGGTATAGTAGGGAGAGATGGTGCCTATAGTAGCAGTGGGGGGATAATAGCCTCTGGGAAGGGACTGGGGCTGTGGGATAGCAGGTATAGTAGGGAGAGATGGTGCCTATAGTAGCAGTGGGGGGATAATAGCCTCTGGGAAGGGACTGGGGCTGAATATTTCATTGTACAGGTATGGGACCTGTTATCCAGAATCCTCGGGACCTGGGGTCTTCTGGATGAGGGA	0
UCB_Xtro_10.0	4	148975501	148976000	499	50	100.2	1	2.00401	CAGGGAGGGGGGCGCTCTCTCTGCTTCAGGGAGGGGGGCGCTCTCTCTGCTTCAGGGAGGGGGGCGCTCTCTCTGCTTCAGGGAGGGGGGCGCTCTCTCTGCTTCAGGGAGGGGGGCGCTCTCTCTGCTTCAGGGAGGGGGGCGCTCTCTCTGCTTCAGGGAGGGGGGCGCTCTCTCTGCTTCAGGGAGGGGGGCGCTCTCTCTGCTTCAGGGAGGGGGGCGCTCTCTCTGCTTCAGGGAGGGGGGCGCTCTCTCTGCTTCAGGGAGGGGGGCGCTCTCCGCTTTAGGAAGGGGGGGGCTCTCCGCTTTAGGAAGGGGGGGGCTCTCCGCTTTAGGAAGGGGGGGGCTCTCCGCTTTAGGAAGGGGGGGGCTCTCCGCTTTAGGAAGGGGGGGGCTCTCTGTTTCAGGGCCCCCTGCTTGGGCTCCAGCTGAGGGTACAAATCAGGGCAGAGAGTCAGATACAATGAAGCCAGACTGAGGGCAGGGGGAAGGGAAGCACA	0
UCB_Xtro_10.0	4	149023251	149024750	1499	131	87.3916	24	16.0107	ACGCACCAGAGGCCCCCCCTATAGATTAGAGGAACAGAGCTTCCATTTGAAGCAGCGTAGGGGGTTCCTCACGGTGAGGGCAGTGAGGTTGGGGAATGCCCTGCCGGGGGATGTTGGGTAGGGGGTTCCTCATGGTGAGGGCAGTGAGGGGGTTGGGGAATGCCCTGCCGGGGGATGTTGGGTAGGGGGTTCCTCACGGTGAGGGCAGTGAGGGGGTTGGGGAATGCCCTGCCGGGGGATGTTGGGTAGGGGGTTCCTCACGGTGAGGGCAGTGAGGGGGTTGGGGAATGCCCTGCCGGGGGATGTTGGGTAGGGGGTTCCTCACGGTGAGGGCAGTGAGGGGGTTGGGGAATGCCCTGCCGGGGGATGTTGGGTAGGGGGTTCCTCACGGTGAGGGCAGTGAGGGGGTTGGGGAATGCCCTGCCGGGGGATGTTGGGTAGGGGGTTCCTCACGGTGAGGGCAGTGAGGGGGTTGGGGAATGCCCTGCCGGGGGATGTTGGGTAGGGGGTTCCTCACGGTGAGGGCAGTGAGGGGGTTGGGGAATGCCCTGCCGGGGGATGTTGGGTAGGGGGTTCCTCACGGTGAGGGCAGTGAGGGGGTTGGGGAATGCCCTGCCGGGGGATGTTGGGTAGGGGGTTCCTCACGGTGAGGGCAGTGAGGGGGTTGGGGAATGCCCTGCCGGGGGATGTTGGGTAGGGGGTTCCTCACGGTGAGGGCAGTGAGGGGGTTGGGGAATGCCCTGCCGGGGGATGTTGGGTAGGGGGTTCCTCACGGTGAGGGCAGTGAGGGGGTTGGGGAATGCCCTGCCGGGGGATGTTGGGTAGGGGGTTCCTCACGGTGAGGGCAGTGAGGGGGTTGGGGAATGCCCTGCCGGGGGATGTTGGGTAGGGGGTTCCTCACGGTGAGGGCAGTGAGGGGGTTGGGGAATGCCCTGCCGGGGGATGTTGGGTAGGGGGTTCCTCACGGTGAGGGCAGTGAGGGGGTTGGGGAATGCCCTGCCGGGGGATGTTGGGTAGGGGGTTCCTCACGGTGAGGGCAGTGAGGGGGTTGGGGAATGCCCTGCCGGGGGATGTTGGGTAGGGGGTTCCTCAAGGTGAGGGCAGTGAGGGGGTTGGGGAATGCCCTGCCGGGGGATGTTGGGTAGGGGGTTCCTCAAGGTGAGGGCAGTGAGGGGGTTGGGGAATGCCCTGCCGGGGGATGTTGGGTAGGGGGTTCCTCACGGTGAGGGCAGTGAGGGGGTTGGGGAATGCCCTGCCGGGGGATGTTGGGTAGGGGGTTCCTCAAGGTGAGGGCAGTGAGGGGGTTGGGGAATGCCCTGCCGGGGGATGTTGGGTAGGGGGTTCCTCACGGTGAGGGCAGTGAGGGGGTTGGGGAATGCCCTGCCGGGGGATGTTGGGTAGGGGGTTCCTCACGGTGAGGGCAGTGAGGGGGTTGGGGAATGCCCTTCCTAGTGATGGGTAATGGCAGACTCTGTTAATGCCTTTAAGAGGGGCCTGGAT	0
UCB_Xtro_10.0	4	149063001	149064500	1499	120	80.0534	7	4.66978	GGGCTATACACTGGGGGTAAGTCAGTGCCGGGGGGCTATACGCTGGGAGTAAGTCAGTGCCGGGGGGCTATACGCTGGGGGTAAGTCAGTGCCGGGGGGCTATACGCTGGGGGTAAGTCAGTGCCGGGGGACTATACGCTGGGGGTAAGTCAGTGCCGGGGGGGCTATACGCTGGGGGTAAGTCAGTGCCGGGGGGGCTATACGCTGGGGGTAAGTCAGTGCCGGGGGGGCTATACGCTGGGGGTAAGTCAGTGCCGGGGGTATATACGCTGGGGGTAAGTCAGTGCCGGGGGGCTATACGCTGGGGGTAAGTCAGTGCCGGGGGGCTATACGCTGGGGGTAAGTCAGTGCCGGGGGGCTATACGCTGGGGGTAAGTCAGTGCCGGGGGGCTATACGCTGGGGGTAAGTCAGTGCCGGGGGGCTATACGCTGGGGGTAAGTCAGTGCCGGGGGCTATACGCTGGGGGTAAGTCAGTGCCGGAGGGCTATACGCTGGGGGTAAGTCAGTGCCGGGGGGCTATAAGCTGGGGGTAAGTCAGTGCCGGGGGGCTATAAGCTGGGGGTAAGTCAGTGCCGGGGGGCTATACGCTGGGGGTAAGTCAGTGCCGGGGGGCTATACGCTGGGGGTAAGTCAGTGCCGGGGGGCTATACGCTGGGGGTAAGTCAGTGCCGGGGGGCTATACGCTGGGGGTAAGTCAGTGCTGAGGGGCTATACGCTGGGGGTAAGTCAGTGCCGGGGGGCTATACGCTGGGGGTAAGTCAGTGCCGGGGGGCTATACGCTGGGGGGTAAGTCAGTGCCGGGGGGCTATACGCTGGGGGTAAGTCAGTGCCGGGGGCTATACGCTGGGGGTAAGTCAGTGCCGGGGGGGCTATACGCTGGGGGTAAGTCAGTGCCGGGGGGCTATACGCTGGGGGTAAGTCAGTGCCGGGGGGCTATACGCTGGGGGTAAGTCAGTGCCGGGGGGCTATACGCTGGGGGGTAAGTCAGTGCCGGGGGGCTATACGCTGGGGGTAAGTCAGTGCCGGGGGGCTATACGCTGGGGGTAAGTCAGTGCCGGGGGGCTATACGCTGGGGGTAAGTCAGTGCCGGGGGGCTATACGCTGGGGGGTAAGTCAGTGCCGGGGGGCTATACGCTGGGGGGTAAGTCAGTGCCGGGGGGCTATACGCTGGGGGTAAGTCAGTGCCGGGGGGCTATACGCTGGGGGTAAGTCAGTGCCGGGGGGCTATACGCTGGGGGTAAGTCAGTGCCGGGGGGCTATACACTGGGGGTATCAGTCAATGTTGGGGTGAGAACCTTATGCAGTTTCTATAGTAACAGCCCCACTTACCCCAGGTTCATGGCCCCAGAAGGCGAGGGTCCCAGTGCCAGACAGTCCCGGCCCCGCTCTGTGTACAGTTGGTTAGTGATATCGCGCAACAAACCGCGCAGCCACTGGGAGAAAGCGGCGCCCCGAACATCCAATCACAACGCGTTTCACTGGTGTGTCGGCGCTTACCT	4	149045940	149064398	ID=gene:ENSXETG00000000924;Name=ccdc66;biotype=protein_coding;description=coiled-coil domain containing 66 [Source:Xenbase%3BAcc:XB-GENE-6459434];gene_id=ENSXETG00000000924;logic_name=ensembl;version=5
UCB_Xtro_10.0	4	149120001	149122500	2499	228	91.2365	1	0.40016	GGATAGGGACCTTAGACTGTAAGCTCACTGGGGCAGGGACTGATGGGAATGTGATAGGGACCTTATATTGTAAGCTCACTGGGGCAGGGACTGATGGGAATGGGATAGGGGCCTTAGATTGTAAGCTCACTGGGGCAGGGGCTGATGGGAATGGGATAGGGACCTTAGATTGTAAGCTCACTGGGGCAGGGGCTGATGTGAATGTGATAGGGACCTTAGATTGTAAGCTCCCTGGGGCAGGGGCTGATGGGAATGTGATAGGAACCTTAGATTGTAAGCTCACTGGGGCAGGGGCTGATGGGAATGGGATAGGGACCTTAGATTGTAAGCTCACTGGGGCAGGGACTGATGGGAATGTGATAGGGACCTTAGATTGTAAGCTCACTGGGGCAGGGGCTGATGGGAATGGGATAGGGACCTTAGATTGTAAGCTCACTGGGGCAGGAACTGATGGGAATGGGATAGGGACCTTAGATTGTAAGCTCACTGGGGCAGGGGCTGAAGGGAATGGGAGAGGGGCCTTAGATTGTAAGCTCACTGGGGCAGGGACTGATGGGAATGGGATAGGGACCTTAGATTGTAAGCTCACTGGGGCAGGGGCTGATGGGAATCGGATAGGGACCTTAGATTGTAAGCTCACTGGGGCAGGGGCTGATGGGAATCGGATAGGGACCTTAGATTGTAAGCTCATTGGGGCAGGGGCTGATGGGAATCGGATAGGGACCTTAGATTGTAAGCTCACTGGGGCAGGGACTGATGGGAATCGGATAGGGACCTTAGATTGTAAGCTCACTGGGGCAGGGGCTGATGGGAATGGGATAGGGACATTAGATTGTAAGCTCACTGGGGCAGGGACTGATGGGAATGGGATAGGGACCTTAGATTGTAAGCTCACTGGGGCAGGGACTGATGGGAATGGGATAGGGACCTTAGATTGTAAGCTCACTGGGGCAGGGACTGATGGGAATGGGATAGGGACCTTAGATTGTAAGCTCACTGGGGCAGGGGCTGATGGGAATGGGATAGGGACATTAGATTGTAAGCTCACTGGGGCAGGGACTGATGGGAATGGGATAGGGACCTTAGATTGTAAGCTCACTGGGGCAGGGACTGATGGGAATGGGATAGGGACCTTAGATTGTAAGCTCACTGGGGCAGGGACTGATGGGAATGGGATAGGGACCTTAGATTGTAAGCTCACTGGGGCAGGGACTGATGGGAATGGGATAGGGACATTAGATTGTAAGCTCACTGGGGCAGGGGCTGATGGGAATGGGATAGGGACCTTAGATTGTAAGCTCACTGGGGCAGGGGCTGATGGGAATGGGATAGGGACCTTAGATTGTAAGCTCACTGGGACAGGGACTGTTGGGAATGGGATAGGGACATTAGACTGTAAGCTCACTGGGGCAGGGGCTGATGGGAATGGGATAGGGACATTAGACTGTAAGCTCACTGGGGCAGGGGCTGAAGGGAATGGGAGAGGGGCCTTAGATTGTAAGCTCACTGGGGCAGGGACTGATGGGAATGGGATAGGGACCTTAGATTGTAAGCTCACTGGGGCAGGAACTGATGGGAATGGGATAGGGACCTTAGATTGTAAGCTCACTGGGGCAGGGGCTGAAGGGAATGGGAGAGGGGCCTTAGATTGTAAGCTCACTGGGGCAGGGACTGATGGGAATGGGATAGGGACCTTAGATTGTAAGCTCACTGGGGCAGGGGCTGATGGGAATCGGATAGGGACCTTAGATTGTAAGCTCACTGGGGCAGGGGCTGATGGGAATCGGATAGGGACCTTAGATTGTAAGCTCATTGGGGCAGGGGCTGATGGGAATCGGATAGGGACCTTAGATTGTAAGCTCACTGGGGCAGGGACTGATGGGAATCGGATAGGGACCTTAGATTGTAAGCTCACTGGGGCAGGGGCTGATGGGAATGGGATAGGGACATTAGATTGTAAGCTCACTGGGGCAGGGACTGATGGGAATGGGATAGGGACCTTAGATTGTAAGCTCACTGGGGCAGGGACTGATGGGAATGGGATAGGGACCTTAGATTGTAAGCTCACTGGGGCAGGGACTGATGGGAATGGGATAGGGACCTTAGATTGTAAGCTCACTGGGGCAGGGGCTGATGGGAATGGGATAGGGACATTAGATTGTAAGCTCACTGGGGCAGGGACTGATGGGAATGGGATAGGGACCTTAGATTGTAAGCTCACTGGGGCAGGGACTGATGGGAATGGGATAGGGACCTTAGATTGTAAGCTCACTGGGGCAGGGACTGATGGGAATGGGATAGGGACCTTAGATTGTAAGCTCACTGGGGCAGGGACTGATGGGAATGGGATAGGGACATTAGATTGTAAGCTCACTGGGGCAGGGGCTGATGGGAATGGGATAGGGACCTTAGATTGTAAGCTCACTGGGGCAGGGGCTGATGGGAATGGGATAGGGACCTTAGATTGTAAGCTCACTGGGACAGGGACTGTTGGGAATGG	0
UCB_Xtro_10.0	4	149125751	149126750	999	65	65.0651	4	4.004	GTTCAGGCAGGTTTAGGCAGGTTTGGGTGGGTTCGGGCAGGTTTTGATGGGTTAGGACGGGTTCGGGCGGGTTCAGGCAGGTTTGGGTGGGTTAGGACGGGTTCGGGAAGGTTTGGGCGGGTTCAGGCAGGTTTGGGTTGGTTCAGGCAGGTCTGGGCGGGTTCGGGCAGGTTTGGTTGGGTTCAGGTTGGTTCAGGCAGGTTTGGATGGGTTCGGGCACGTTTGGTTGGGTTCAGGTTGGTTCGGGCAGGTTTGGGTTGGTTCGGGCAGGTTTGGGCGGGTTTGGGCAGGTTTGGTTGGGTTCAGGTTGGTTCGGGCAGGTTTGGGCGGGTTCAGGCAGGTTTGGTTGTGTTCAGGCAGGTTTTTCAGGCAGGTTTTGGTGTGTTCACGTAGATTCGGGTGGGGGGGCGGGTTTTGGGTGGGTTCGGGCAGGTTTGGGTGGGTACAGGCAGGTTTGGGTGGGTTCGGGCAGGTTTGGTTGGGTTCGGGCAGGTTTGGTTGGGTTCGGGTTGGTTCGGGCAGGTTTGGGCGGGTTTGGGCAGGTTTGGTTGGGTTCAGGCGGGTTCAGGCAGGTTCAGGCGGGTTCGGGTGGGTTGGGCGGGTTTTTTCCGGCAGGCCGTGGCTACTCTTACTAGAACTGACTATTTCACTTTCCTAGAAAGTGCTATGACAAATCTGCTGTGCTGGCTAACCTCATTCACAGGGCCCTGTCCCCGACTTTCTGCAGAGGGATTGTATTCTCTGGGGCAAAATGGCTTCTGGGGCCTACAGTCTGCTCCCAGGCTCAGTGCGGCTGTTACTGAGAAGCATGAAGCAGCCATAGAGGAAGCCACACCCTCCTGCTAGAAACTATATCAGTCCAATAACAGTAAAGGTGTGAGGAGGCAAACTCAGCAGCGCCGAGTACAACCTTAGGAAGGTTCAAAGGGTGCCTTTGGGTGCAAGTACCTTTCATAAACAGTAATAATTTGTGCAGCAGTTTTTTTTATGGGACCTACTG	0
UCB_Xtro_10.0	4	149168001	149170500	2499	189	75.6303	3	1.20048	GCCTCTGGGAAGGGACTGGGGCTGTGGGATAGCAGGTATAGTAGGGAGAGATGGTGCCTATAGTAGCAGTGGGGGGATAATAGCCTCTGGGAAGGGACTGGGGCTGTGGGATAGCAGGTATAGTAGGGAGAGATGGTGCCTATAGTAGCAGTGGGGGGGGATAATAGCCTCTGGGAAGGGACTGGGGCTGTGGGATAGCAGGTATAGTAGGGAGAGATGGTGCCTATAGTAGCAGTGGGGGGGGATAATAGCCTCTGGGAAGGGACTGGGGCTGTGGGATAGCAGGTATAGTAGGGAGAGATGGTGCCTATAGTAGCAGTGGGGGGGGATAATAGCCTCTGGGAAGGGACTGGGGCTGTGGGATAGCAGGTATAGTAGGGAGAGATGGTGCCTATAGTAGCAGTGGGATAATAGCCTCTGGGAAGGGACTGGGGCTGTGGGATAGCAGGTATAGTAGGGAGAGATGGTGCCTATAGTAGCAGTGGGGGGATAATAACCTCTGGGAAGGGACTGGGGCTGTGGGATAGGAGGTATAGTAGGGAGAGATGGTGCCTATAGTAGCAGTGGGGGGATAATAACCTCTGGGAAGGGACTGGGGCTGTGGGATAGGAGGTATAGTAGGGAGAGATGGTGCCTATAGTAGCAGTGGGGGGATAATAGCCTCTGGGAAGGGACTGTGGCTGTGGGAAAGCAGGTATAGTAGGGAGAGATGGTGCCTATAGTAGCAGTGGGGGGATAATAGCCTCTGGGAAGGGACTGGGGCTGTGGGATAGCAGGTATAGTAGGGAGAGATGGTGCCTATAGTAGCAGTGGGGGGATAATAGCCTCTGGGAAGGGACTGGGGCTGTGGGATAGCAGGTATAGTAGGGAGAGATGGTGCCTATAGTAGCAGTGGGGGGATAATAGCCTCTGGGAAGGGACTGGGGCTGTGGGATAGCAGGTATAGTAGGGAGAGATGGTGCCTATAGTAGCAGTGGGGGGATAATAGCCTCTGGGAAGGGACTGGGGCTGTGGGATAGCAGGTATAGTAGGGAGAGATGGTGCCTATAGTAAGCAGTGGGGGGATAATAGCCTCTGGGAAGGGACTGTGGCTGTGGGATAGCAGGTATAGTAGGGAGAGATGGTGCCTATAGTAGCAGTGGGGGGATAATAGCCTCTGGGAAGGGACTGGGGCTGTGGGATAGCAGGTATAGTAGGGAGAGATGGTGCCTATAGTAGCAGTGGGATAATAGCCTCTGGGAAGGGACTGGGGCTGTGGGATAGCAGGTATAGTAGGGAGAGATGGTGCCTATAGTAGCAGTGGGGGGATAATAGCCTCTGGGAAGGGACTGGGGCTGTGGGATAGCAGGTATAGTAGGGAGAGATGGTGCCTATAGTAGCAGTGGGGGATAATAGCCTCTGGGAAGGGACTGGGGCTGTGGGATAGCAGGTATAGTAGGGAGAGATGGTGCTTATAGTAGCAGTGGGGGGATAATAGCCTCTGGGAAGGGACTGGGGCTGTGGGATAGCAGGTATAGTAGGGAGAGATGGTGCCTATAGTAGCAGTGGGGGGATAATAGCCTCTGGGAAGGGACTGGGGCTGTGGGATAGCAGGTATAGTAGGGAGAGATGGTGCCTATAGTAGCAGTGGGGGGGATAATAGCCTCTGGGAAGGGACTGGGGCTGTGGGATAGCAGGTATAGTAGGGAGAGATGGTGCCTATAGTAGCAGTGGGGGGATAATAGCCTCTGGGAAGGAACTGGGGCTGTGGGATAGCAGGTATAGTAGGGAGAGATGGTGCCTATAGTAGCAGTGGGGGGATAATAGCCTCTGGGAAGGGACTGGGGCTGTGGGATAGCAGGTATAGTAGGGAGAGATGGTGCCTATAGTAACAGTGGGGGGATAATAGCCTCTGGGAAGGGACTGGGGCTGTGGGATAGCAGGTATAGTAGGGAGAGATGGTGCCTATAGTAGCAGTGGGGGGATAATAGCCTCTGGGAAGGGACTGGGGCTGTGGGATATCAGGTATAGTAGGGAGAGATGGTGCCTATAGTAGCAGTGGGGGGATAATAGCCTCTGGGAAGGGACTGGGGCTGTGGGATAGCAGGTATAGTAGGGAGAGATGGTGCCTATAGTAGCAGTGGGGGGATAATAGCCTCTGGGAAGGGACTGGGGCTGTGGGATAGCAGGTATAGTAGGGAGAGATGGTGCCTATAGTAGCAGTGGGGGGATAATAGCCTCTGGGAAGGGACTGGGGCTGTGGGATAGCAGGTATAGTAGGGAGAGATGGTGCCTATAGTAGCAGTGGGACCAGCGCTAGATGTTAGCAGCACTTACCAAACCATCTGCGGCAATAGAAACCTTATATGGAACATGCAGCTCTATAGGAAGAAAGGCTTTAGTGACACCTGCTGTCTGTTTCCCGTTACTGCAGGATCTCTGTTCAAAATGCGCTGCCCCCGCATCACAGAATGCCCTCCATCTTCCTGCTAAAATCGCCTTTACTTTTGTTTTATTTGTA	0
UCB_Xtro_10.0	4	149222251	149222750	499	0	0	58	116.232	TCCCATGTCCCACCCCATTCTTCCATGTCTGCCGTTCTATTCCCACCCCATTCCCATGTCCCACCCCATTCCCATGTCCCACCCCATTGCCAAGTCCAACCCCATTCTTCCATGTCCCACCCCATTGTCATGTCCCGCCCCATTGCCAAGTCCCACCCCATTGTCATGTCCCGCCCCATTGCCAAGTCCCGCCCCATTGCCAAGTCCCGCCCCATTGCCAAGTCCCGCCCCATTGTCATGTCCCGCCCCATTGCCAAGTCCCGCCCCATTGCCAAGTCCCGCCCCATTGCCAAGTCCCACCCCATTGCCAAGTCTCACCCCATTGCCAAGTCTCACCCCATTGCCAAGTCCCACCCCATTCCCATGTCCCACCCCATTCCCATGTCCCACCCCATTGCCAAGTCCCACCCCATTGCCAAGTCCCACCCCATTCCCATGTCCCACCCCATTCCCAAGTCCCACCCCATTGCCAAGTCCCACCCCATTGCCATGTCCCACCC	0
UCB_Xtro_10.0	4	149278501	149280900	2399	207	86.286	37	15.4231	AGGCAGATGGGGGGTTGTGTTTTCCCAAAAACAATCAGCGCACCAGAGGCCCCCCCCTTTATATTAGAGGAAAGGAGCTTCCATTTGAAGCAGCATAGGGGGTTCCTCACGGTGAGGGCAGTGAGGGGGTTGGGGAATGCCCTGCCGGGGGATGTTGGGTAGGGGGTTCCTCACGGTGAGGGCAGTGAGGGGGTTGGGGAATGCCCTGCCGGGGGATGTTGGGTAGGGGGTTCCTCACGGTGAGGGCAGTGAGGGGGTTGGGGAATGCCCTGCCGGGGGATGTTGGGTAGGGGGTTCCTCACGGTGAGGGCAGTGAGGGGGTTGGGGAATGCCCTGCCGGGGGATGTTGGGTAGGGGGTTCCTCACGGTGAGGGCAGTGAGGGGGTTGGGGAATGCCCTGCCGGGGGATGTTGGGTAGGGGGTTCCTCACGGTGAGGGCAGTGAGGGGGTTGGGGAATGCCCTGCCGGGGGGTGTTGGGTAGGGGGTTCCTCACGGTGAGGGCAGTGAGGGGGTTGGGGAATGCCCTGCCGGGGGATGTTGGGTAGGGGGTTCCTCACGGTGAGGGCAGTGAGGGGGTTGGGGAATGCCCTGCCGGGGGATGTTGGGTAGGGGGTTCCTCACGGTGAGGGCAGTGAGGGGGTTGGGGAATGCCCTGCCGGGGGATGTTGGGTATGGGGTTCCTCACGGTAAGGGGAAGTGAGGGGGTTGGGGAATGCCCTGCCGGGGGATGTTGGGTAGGGGGTTCCTCACGGTGAGGGCAGTGAGGGGGTTGGGGAATGCCCTGGCGGGGGATGTTGGGTAGGGGGTTCCTCACGGTGAGGGCAGTGAGGGGGTTGGGGAATGCCCTGCCGGGGGATGTTGGGTAGGGGGTTCCTCACGGTGAGGGCAGTGAGGGGGTTGGGGAATGCCCTGCCGGGGGATGTTGGGTAGGGGGTTCCTCACGGTGAGGGCAGTGAGGGGGTTGGGGAATGCCCTGCCGGGGGATGTTGGGTAGGGGGTTCCTCACGGTGAGGGCAGTGAGGGGGTTGGGGAATGCCCTGCCAGGGGGTGTTGGGTAGGGGGTTCCTCACGGTGAGGGCAGTGAGGGGGTTGGGGAATGCCCTGCCGGGGGATGTTGGGTAGGGGGTTCCTCACGGTGAGGGCAGTGAGGGGGTTGGGGAATGCCCTGCCGGGGGTGTTGGGTAGGGGGTTCCTCACGGTGAGGGCAGTGAGGGGGTTGGGGAATGCCCTGCCGGGGGATGTTGGGTAGGGGGTTCCTCACGGTGAGGGCAGTGAGGGGGTTGGGGAATGCCCTGCCGGGGGATGTTGGGTAGGGGGTTCCTCACGGTGAGGGCAGTGAGGGGGTTGGGGAATGCCCTGCCGGGGGATGTTGGGTAGGGGGTTCCTCACGGTGAGGGCAGTGAGGGGGTTGGGGAATGCCCTGCCGGGGGATGTTGGGTAGGGGGTTCCTCACGGTGAGGGCAGTGAGGGGGTTGGGGAATGCCCTGGCGGGGGATGTTGGGTAGGGGGTTCCTCATGGTGAGGGCAGTGAGGTTGGGGAATGCCCTGCCGGGGGATGTTGGGTAGGGGGTTCCTCACGGTGAGGGCAGTGAGGGGGTTGGGGAATGCCCTGCCGGGGGATGTTGGGTAGGGGGTTCCTCACGGTGAGGGCAGTGAGGGGGTTGGGGAATGCCCTGCCGGGGGATGTTGGGTAGGGGGTTCCTCACGGTGAGGGCAGTGAGGGGGTTGGGGAATGCCCTGCCGGGGGATGTTGGGTAGGGGGTTCCTCACGGTGAGGGCAGTGAGGGGGTTGGGGAATGCCCTGCCGGGGGATGTTGGGTAGGGGGTTCCTCACGGTGAGGGCAGTGAGGGGGTTGGGGAATGCCCTGCCGGGGGATGTTGGGTAGGGGGTTCCTCACGGTGAGGGCAGTGAGGGGGTTGGGGAATGCCCTGCCGGGGGATGTTGGGTAGGGGGTTTCTCACGGTGAGGGCAGTGAGGGGGTTGGGGAATGCCCTGCCGGGGGATGTTGGGTAGGGGGTTCCTCACGGTGAGGGCAGTGAGGGGGTTGGGGAATGCCCTGCCGGGGGATGTTGGGTAGGGGGTTCCTCACGGTGAGGGCAGTGAGGGGGTTGGGGAATGCCCTGCCGGGGGATGTTGGGTAGGGGGTTTCTCACGGTGAGGGCAGTGAGGGGGTTGGGGAATGCCCTGCCGGGGGATGTTGGGTAGGGGGTTCCTCACGGTGAGGGCAGTGAGGTTGTGGAATGCCCCTAGTGATGGGGTAATGGCAGGTTCTGTTAATGCCTATAAGAGGGGCCTGGATGAGTTCTTGAACAAGCAGAGTGTTTATATAGGGATATAGGATATGGGTTAAGGAGTGTTCTACACTTTCCAGTCAGTAATATTGGGAGGTACAACTGAA	0
UCB_Xtro_10.0	4	149302651	149304650	1999	158	79.0395	1	0.50025	GTAGTGCTATTGCTGGGGTGCAAACTGTATGTGATAGGGACCTTAGATTGTAAGCTCAATGGGGCAGGGACTGATGAGAATGTGATAGGGACCTTAAATTGTAAGCTCACTGGGGCAGGGGCTGATGGGAATGGGATAGGGACCTTAGATTGTAAGCTCACTGGGGCAGGGGCTGATGGGAATGTGATAGGGACCTTAGATTGGAAGCTCACTGGGGCAGGGACTGATGGGAATGGGATAGGGACCTTAGATTGTAAGCTCACTGGGACAGGGACTGATGGGAATGTGATAGGGACCTTAGATTGTAAGCTCACTGGGGCAGGGACTGATGGGAATGTGATAGGGACCTTAGATTGTAAGCTCACTGGGGCAGGGACTGATGGGAATGTGATAGGGACCTTAGATTGTAAGCTCACTGGGGCAGGGACTGATGGGAATGTGATAGGGACCTTAGATTGTAAGCTCACTGGGGCAGGGGCTGATGGGAATGGGATAGGGACCTTAGATTGTAAGCTCACTGGGGCAGGGGCTGATGGGAATGGGATAGGGACCTTAGATTGTAAGCTCACTGGGGCAGGGACTGATGGGAATGGGATAGGGACCTTAGATTGTAAGCTCACTGGGGCAGGGGCTGATGGGAATGGGATAGGGACCTTAGATTGTAAGCTCACTGGGGCAGGGGCTGATGGGAATGTGATAGGAACCTTAGATTGTAAGCTCACTGGGGCAGGGACTGATGGGAATGATAGGGACCTTAGACTGTAAGCTCACTGGGGCAGGGACTGATGGGAATGGGATAGGGAACTTAGATTGTAAGCTCACTGGGGCAGGGACTGATGGGAATGGGATAGGGAACTTAGATTGTAAGCTCACTGGGGCAGGGGCTGATGGGAATGGGATAGGGACCTTAGATTGTAAGCTCACTGGGGCAGGGGCTGATGGGAATGGGATAGGGACCTTAGATTGTAAGCTCACTGGGGCAGGGACTGATGGGAATGTGATAGGGACCTTAGATTGTAAGCTCACTGGGGCAGGGACTGATGGGAATGTGATAGGAACCTTAGATTGTAAGCTCACTGGGGCAGGGGCTGATGGGAATGTGATAGGAACCTTAGATTGTAAGCTCACTGGGGCAGGGACTGATGGGAATGGGATAGGGACCTTAGATTGTAAGCTCACTGGGGCAGGGACTGATGGGAATGGGATAGGGACCTTAGATTGTAAGCTCACTGGGGCAGGGGCTGATGGGAATGGGATAGGAACCTTAGATTGTAAGCTCACTGGGGCAGGGACTGATGGGAATGTGATAGGAACCTTAGATTGTAAGCTCACTGGGGCAGGGACTGATGGGAATGGGATAGGGACCTTAGATTGTAAGATCACTGGGGCAGGGGCTGATGGGAATGGGATAGGGACCTTAGATTGTAAGCTCACTGGGGCAGGGACTGATGGGAATGGGATAGGGGCCTTAGATTGTAAGCTCACTGGGGCAGGGACTGATGGGAATGGGATAGGGACCTTAGATTGTAAGCTCACTGGGGCAGGGACTGATGGGAATGGGATAGGGACCTTAGATTGTAAGCTCACTGGGGCAGGGACTGATGGGAATGTGATAGGGACCTTAGATTGTAAGCTCACTGGGGCAGGGACTGATGGGAATGTGATAGGGACCTTAGATTGTAAGCTCACTGGGGCAGGGACTGATGGGAATGGGATAGGGTTGGGCAGCTGCAGAAACACAACCAGTAATGGCGTTTGGGTGAGGTGGCGCATTGGGAATGATATTGTTCCATGGGAATGAGCCCCTGTGCATGGGTAGGAATATTAGTAACGCTATTGGGTTGGGGAGGGGGGGGGTTGGCGCTCAGACGCTGACAGGCTTATCTGGTGTCACGTAGGTGCTAATAACGTGAGTGTTTAGGATATGAAAATTGCTAAAGATTTGGGACGATGTCCAAAAATAATCAACATGTCTTCAAACATTCGCTTGTACTCTGAAC	0
UCB_Xtro_10.0	4	149349151	149351150	1999	7	3.50175	202	101.051	TCCCATTATAAACGGGGCCTTCGCTGTATTATTCTAAAGACAAAGTCCGACTAAGTGAGATGGATCCGGGTCATATCTACAAAGTAAAGCGCGTCGCCGGGTAATAGATTTATCAGGTCTGTTTCCCTTAATTGAGTCTTTTACCTTCAAGCCAGGATCATTAAGAAACCCTCTCTTTGTTATGAGTTGCCTTCGCCCCGCTCTGCGCCCCTCCGCCCCACTCCCATAGTCCCTCCGCCCCACTCCCATACTCCCATAGCCCCTCCGCCCCACTCCCATAGCCCCTCCGCCCCACTCCCACAGCCCCCCCAGCCCCTCCCCCACTCCCTCCCCCCACTCCATAGCCCCTCCGCCCACTCCCATAGCCCTCCCCCCACTAGCCCCTCCGCCCCACTCCCATAGCCCCTCCGCCCCACTCCCATAGCCCCTCCCCCCACTCCCACAGCCCCTCCGCCCCACTCCCACAGCCCCCTCCGCCCCACTCCCATAGCCCCTCCGCCCCACTCCCATAGCCCCTCCCATAGCCCCTCCGCCCCACTCCCACAGCCCCTCCGCCCCACTCCCATAGCCCCTCCCCCACTCCCACAGCCCCTCCGCCCCACTCCCATAGCCCCTCCACCCACTCCCCCCTCGCCCATAGCCCCTCCACCCCACTCCCATAGCCCCTCCGCCCCACTCCATAGCCCTCCGCCCCACTCCCATAGCCCTCCCCCACTCCATAGCCCCCCTCCAACCCCCCACTCCCATAGCCCCTCGGCCCACTCCCATAGCCCCTCCGCCCCACTCCCATAAGCCCCTCCGCCCCACTCCCATAGCCCCTCCGGCCCACTCCCATAGCCCCTCCGCCCACTTCCACATCCCCTCCCATAGCCCCTTCGCCCCACTCCCACATCCCCTCCCATAGCCCCTCCGCCCCACTCCCATAGCCCCTCCCATAGCCCCTCTGCCCCACTCCCATAGCCCCTCCGCCCCACTCCACATCCCCTCCCTTAAGCCCCCTCCGCCCCACTCCCATAGCCCCTCCCATAGCCCCTCCGCCCCACTCCCATAGCCCCTCCCATAGCCCCTCCGCCCCACTCTCATACCCCTCCCATAAGCCCCTCCCCCCCCTCCCATAGCCCCTCCGCCCCCACTCCCAATAGCCCCTCCGCCCCACTCCCACATCCCCTCCCATAGCCCCTCCACCCCACTCCCATAGCCCCCCGCCCACTCCCATAGCCCCCCGCCCCACTCCCCATAGCCCCTCCGCCCCATTCCCATAGCCCCTCCCATAGCCCCTCCGCCTCACTCCCATAGCCCCTCCCATAGCCCCTCCCCCCACTCCATAGCCCCTCCGCCTCACTCCCATAGCCCCTCCCATAGCCCCTCCCCCCACTCCCATAGCCCCTCCGCCCCACTCCCATAGCCCTGTCTGTTCTTTCTCTCTCTTTAGTCTAAATATTCTGTGACATCACTTATCTCCTTGCCGTCAGCTCTCAGCTCGTCCTTAAATCAAAAAGATGGTTTAGCCGATGGCAGGAAGTGCAGAGTTTTTTTGGCTTCCTTTGCTGATACAAAAATGGAAAATCCAAAAATGTTGACAATGGAGGAGAAGTAACCGAGGGGGATTTTATATGGGACTTGTAGAAGTTCTTTGTTGGTTGGCAGTTCCACAGGTTGTAGGAGAAATCCTGGTGGAAGGTCCTTGGGAAACCCATTATTTATGCAGAGATGATAGGTGATAAAAAACTAGTGCTGGGCGGTATGACCAAAAATTTATATCACGGTATTTTTCAAAATTATATCGGTATCACGGTATTTGACGGTATTTTTTTTTCCCCATGCATGATTAGGTGACCACCCCAAACACCCCCCCCCCGCCACCCCCCCCATCCGCACCCCCCCACCACCCCAAACACCCCCCCATCCGCACCCCCCCCGCCACCCCGCCACCCCCCCATCCGCACGCACCCCCCCCACCCCACCCCAAACACCCCCCCATCCCCTTCACATAAATATAA	0
UCB_Xtro_10.0	4	149366151	149367150	999	4	4.004	75	75.0751	CCATGACGTCCCGCCGAGGGTTTTACACTCTCCCCATGATCATTACTGTATCATTCCCATCAGCCCCTGCCCCAGTGAGCTTACAATCTAATGTCCCTATCCCATTCCCATCAGTCCCTGCCCCAGTGAGCTTACAATCTAAGGTCCCTATCACATTCCCATCAGTCCCTGCCCCAGTGAGCTTACAATCTAAGGTCCCTATCCCATTCCCATCAGCCCCTGCCCCAGTGAGCTTACAATCTAAGATCCCTATCCCATTCCCATCAGCCCCTGCCCCAGTGAGCTTACAATCTAAGGTCCCTATCACATTCCCGTCAGTCCCTGCCCCAGTGAACTTACAATCTAAGGTCCCTATCACATTCCCATCAGTCCCTGCCCCAGTGAGCTTACAATCTAAGGTCCCTATCACATTCCCATCAGTCCCTGCCCCAGTGAGCTTACAATCTAAGGTCCCTATCCCATTCCCATCAGTCCCTGCCCCAGTGTGCTTACAATCTAAGGTCCCTATCCCATTCCCATCAGCCCCTGCCCCAGTGAGCTTACAATCTAAGGTCCCTATCACATTCCCATCAGCCCCTGCCCCAGTGAGCTTACACTCTAAGGTCCCTATCCCATTCCCATCAGTCCTTGCCCCAGTGGAGCTTACAATCTAAGGTCCCTATCACATTCCCATCAGCCCCTGCCCCAGTGAGCTTACAATCTAAGGTCCCTATCCCATTCCCATCAGTCCCTGCCCCAGTGAGCTTACAATCTAAGGGCCCTATCCCATTCCCATCAGTCCCTGTCCCAGTGAGCTTACAATCTAAGGTCCCTATCACATTCCCATCAGTCCCTGCCCCAGTGAGCTTACAATCTAAGGTCCCTATCCCATTCCCATCAGTCCAACAGAATGGGGAAAATTACCTTTTATAAATCTGCTACATATGGAAAGTTGATTAAAATGCATGTTCCTTAGCAAACGGTAAAAACACATGATGGGTCATCAGCAAGTGCAGTTGAT	0
UCB_Xtro_10.0	4	149368401	149371400	2999	221	73.6912	5	1.66722	GGGAAGGGACTGGGGCTGTGGGATAGCAGGTATAGTAGGGAGAGATGGTGCCTATAGTAGCAGTGGGGGATAATAGCCTCTGGGAAGGGACTGGGGCTGTGGGATAGCAGGTATAGTAGGGAGAGATGGTGCCTATAGTAGCAGTGGGGGGATAATAGCCTCTGGGAAGGGACTGGGGCTGTGGGATAGCAGGTATAGTAGGGAGAGATGGTGCCTATAGTAGCAGTGGGGGGGATAATAGCCTCTGGGAAGGGACTGGGGCTGTGGGATAGCAGGTATAGTAGGGAGAGATGGTGCCTATAGTAGCAGTGGGGGGATAATAGCCTCTGGGAAGGGACTGGGGCTGTGGGATAGCAGGTATAGTAGGGAGAGATGGTGCCTATAGTAGCAGTGGGGGGGATAATAGCCTCTGGGAAGGGACTGGGGCTGTGGGATAGCAGGTATAGTAGGGAGAGATGGTGCCTATAGTAGCAGTGGGGGGATAATAGCCTCTGGGAAGGGACTGGGGCTGTGGGATAGCAGGTATAGTAGGGAGAGATGGTGCCTATAGTAGCAGTGGGGGTAATAGCCTCTGGGAAGGGACTGGGGCTGTGGGATAGCAGGTATAGTAGGGAGAGATGGTGCCTATAGTAGCAGTGGGGGGATAATAGCCTCTGGGAAGGGACTGGGGCTGTGGGATAGCAGGTATAGTAGGAAGAGATGGTGCCTATAGTAGCAGTGGGGGGATAATAGCCTCTGGGAAGGGACTGGGGCTGTGGGATAGCAGGTATAGTAGGGAGAGATGGTGCCTATAGTAGCAGTGGGGGGATAATAGCCTCTGGGAAGGGACTGGGGCTGTGGGATAGCAGGTATAGTAGGGAGAGATGGTGCCTATAGTAGCAGTGGGGGGATAATAGCCTCTGGGAAGGGACTGGGGCTGTGGGATAGCAGGTATAGTAGGGAGAGATGGTGCCTATAGTAGCAGTGGGGGGGATAATAGCCTCTGGGAAGGGACTGGGGCTGTGGGATAGCAGGTATAGTAGGGAGAGATGGTGCCTATAGTAGCAGTGGGGGTAATAGCCTCTGGGAAGGGACTGGGGCTGTGGGATAGCAGGTATAGTAGGGAGAGATGGTGCCTATAGTAGCAGTGGGGGGATAATAGCCTCTGGGAAGGGACTGGGGCTGTGGGATAGCAGGTATAGTAGGGAGAGATGGTGCCTATAGTAGCAGTGGGGGATAATAGCCTCTGGGAAGGGACTGGGGCTGTGGGATAGCAGGTATAGTAGGGAGAGATGGTGCCTATAGTAGCAGTGGGGGGATAATAGCCTCTGGGAAGGGACTGGGGCTGTGGGATAGCAGGTATAGTAGGGAGAGATGGTGCCTATAGTAGCAGTGGGGGGATAATAGCCTCTGGGAAGGGACTGGGGCTGTGGGATAGCAGGTATAGTAGGGAGAGATGGTGCCTATAGTAGCAGTGGGGGGATAATAGCCTCTGGTAAGGGACTGGGGCTGTGGGATAGCAGGTATAGTAGGGAGAGATGGTGCCTATAGTAGCAGTGGGGGGGATAATAGCCTCTGGTAAGGGACTGGGGCTGTGGGATAGCAGGTATAGTAGGGAGAGATGGTGCCTATAGTAGCAGTGGGGGGATAATAGCCTCTGGGAAGGGACTGGGGCTGTGGGATAGCAGGTATAGTAGGGAGAGATGGTGCCTATAGTAGCAGTGGGGGGATAATAGCCTCTGGGAAGGGACTGGGGCTGTGGGATAGCAGGTATAGTAGGGAGAGATGGTGCCTATAGTAGCAGTGGGGGATAATAGCCTCTGGGAAGGGACTGGGGCTGTGGGATAGCAGGTATAGTAGGGAGAGATGGTGCCTATAGTAGCAGTGGGATAATAGCCTCTGGGAAGGGACTGGGGCTGTGGGATAGCAGGTATAGTAGGGAGAGATGGTGCCTATAGTAGCAGTGGGATAATAGCCTCTGGGAAGGGACTCGGGCTGTGGGATAGCAGGTATAGTAGGGAGAGATGGTGCTATAGTAGCAGTGGGGGGATAATAGCCTCTGGAAGGGACTGGGGCTGTGGGGATAGCAGTATAGTAGGGAGAGATGGTGGCCTATAGTAGCAGTGGGGGGATAATAGCCTCTGGGAAGGGACTGGGGCTGTGGGATAGCAGGTATAGTAGGGAGAGATGGTGCCTATAGTAGCAGTGGGGGATAATAGCCTCTGGGAAGGGGACTGGGGCTGTGGGATAGCAGGTATAGTAGGGAGAGATGGTGCCTATAGTAGCAGTGGGATAATAGCCTCTGGGAAGCGGACTGGGGGCTGTGGATAGCAGGTATAGTAGGGAGAGATGGTGCTATAGTAGCAGTGGGGATAATAGCCTCTGGGAAGGGACTGGGCTGTGGGATAGGCAGGTATAGTAGGGAGAGATGGTGCCTATAGTAGCAGTGGGGGATAATAGCCTCTGGGAAGGGACTGGGGGCTGTGGGATAGCAGGTATAGTAGGGAGAGATGTGCCTATAGTAGCAGTGGGATAATAGCCCTCGGAAGGGACTGGGGCTGTGGGAAGCAGGTATAGTAGGGAGAGATGGTGCCTATAGTAGCAGTGGGATAATAGCCTCTGGGAAGGGACTGGGGCTGTGGGATAGCAGGTATAGTAGGGAGAGATGGTGCCTATAGTAGCAGTGGGGGGGATAATAGCCTCTGGGAAGGGACTGGGGCTGTGGGATAGCAGGTATAGTAGGGAGAGATGGTGCCTATAGTAGCAGTGGGACAGTATAGTAGTCGCCCAGGAGAGAAGCGGATTTATAGCAGAGAGATGACACAGGGAATTGTCCCACTAAACAAACAGGGATGAGTGTGAGGCTACAGCCGACTGGTTACACAATTCGGGGCAGTGACCCGTTGGCTGCTGAACAAACACACACGTTGTTAATTGAAAAGAAGATTTGAACAAACCACTTCCCGGGACGATTTAATGAGTTCAGATCCACAGAGGAGATCACAATATATTCTTATGAGC	0
UCB_Xtro_10.0	4	149396401	149396900	499	0	0	45	90.1804	GTCCCTGCCCCAGTGAGCTTACAATCTAAGGTCCCTATCACATTCCCATCAGTCCCTGCCCCAGTGAGCTTACAATCTAAGGTCCCTATCCCATTCCCATCAGTCCCTGCCCCAGTGGAGCTTACAATCTAAGGTCCCTATCCCATTCCCATCAGTCCCTGCCCCAGTGAGCTTACAATCTAAGGTCCCTATCCCATTCCCATCAGTCCCTGCCCCAGTGGAGCTTACAGTCTAAGGTCCCTATCACATTCCCATCAGTCCCTGCCCCAGTGAGCTTACAATCTAAGGTCCCTATCACATTCCCATCAGCCCCTGCCCCAGTGAGCTTACAATCTAAGGTCCCTATCCCATTCCCATTAGTCCCTGCCCCAGTGAGCTTACAATCTAAGGTCCCTATCCCATTCCCATCAGTCCCTGCCCCAGTGAGCTTACAATCTAAGGTCCCTATCCCATTCCCATCAGTCCCTGCCCCAGTGAGCTTACAATCTAAGGTCCCTATC	0
UCB_Xtro_10.0	4	149428401	149428900	499	40	80.1603	1	2.00401	GCAAACTATGGGCCACATCCGGCCCGCTGGCCGCTGGGGGGGGGAGATGGAGGATGCTGGGAAGGACGCTTTGGGGAAGCTGTAGAATGGAGCTGAAGGATGCTGGGGGGGAGCTGAAGGATGCTGGGGGGGAGCTGAAAGGTGCTGGGGGAAGCTGAAGGGTGCTGCGGGGGAAATGAAGGGTGCTGCGGGGAGCTGGAGGATGCTGGGAGGGGAGCTGAAGGATGCTGGGGGAGCTGGAGGATGCTGGGAGGGGAGCTGAAGGATGCTGGGGGAGCTGAAGGATGCTGGGGGAGAGCTGAAGGATGCTGGGGGGAGCTGAAGGATGCTGGGGGGGAGCTGAAGGATGCTGGGGGGGAGCTGAAGGATGCTGGGGGAGGAGCTGAGGGATGCTGTGGGGAGGAGCTGAGGGATGCTGGGGGGGAGCTGAGGGATGCTGGGAGGGAGCTGGAGGATGCTGGGGGGGACCTGAAGGATGCTGGGGAGTGGAGCTAAAGGAT	0
UCB_Xtro_10.0	4	149465651	149467650	1999	4	2.001	169	84.5423	ACCTTGACATTACGCTTAGATGGTGCAACAGGTCTTCCCATGTCTTTCTATTTACTCAGCTCAGTAGTACCCTGTAGTACCCTGTAGTACCCTGTATTACCCTGTAGTACCCTGTATTACCCTGTAGTACCCTGTAGTACCCTGTATTACCCTGTAGTACCCTGTAGTACCCTGTATTACCCTGTAGTACCCTGTATTACCCTGTATTACCCTGTAGTACCCTGTATTACCCTGTAGTACCCTGTAGTACCCTGTAGTACCCTGTATTACCCTGTAGTACCCTGTATTACCCTGTAGTACCCTGTATTACCCTGTAGTACCCTGTAGTACCCTGTATTACCCTGTATTACCCTGTAGTACCCTGTAGTACCCTGTATTACCCTGTAGTACCCTGTAGTACCCTGTATTACCCTGTAGTACCTGTTACCTGTAACCCTGTAGTACCCTGTAGTACCCTGTAGTACCCTGTAGTACCCTGTATTACCCTGTAGTACCCTGTAGTACCCTGTAGTACCCTGTATTACCCTGTAGTACCCTGTATTCCCTGTAGTACCCTGTAGTACCCTGTAGTACCCTGTAGTACCCTGTAGTACCCTGTATTACCCTGTAGTACCCTGTAGTACCCTGTAGTACCCTGTTATTACCCTGTAGTACCCTGTAGTACCCTGTATTACCCCTGTAGTACCCTGTATTACCCTGTAGTACCCTGTAGTACCCTGTAGTACCCTGTATTACCCTGTAGTACCCCTGTATTACCCTGTAAGTACCCTGTATACCCTGTAGTACCCTGTAGTACCCTGTAGTACCCTGTATTACCCTGTAGTACCCTGTAGTACCCTGTATTACCCTGTAGTACCCTGTATTACCCTGTAGTACCCTGTATTACCCTGTAGTACCCTGTATTACCCTGTAGTACCCTGTAGTACCCTGTATTACCCTGTAGTACGCTGTATTACCCTGTAGTACCCTGTAGTACCCTGTATTACCCTGTAGTACCCTGTAGTACCCTGTAGTACCCTGTATTACCCTGTATTACCCTTTAGTACCCTGTATTACCCTGTAGTACCCTGTAGTACCCTGTAGTACCCTGTATTACCCTGTAGTACGCTGTATTACCCTGTAGTACCCTGTAGTACCCTGTATTACCCTGTAGTACCCTGTAATACCCTGTAGTACCCTGTAGTACCCTGTAGTACCCTGTAGTACCCTGTATTACCCTGTAGTACCCTGTAGTACCCTGTATTACCCTGTAGTACCCTGTAGTACCCTGTAGTACCCTGTATTACCCTGTAGTACCCTGTAGTACCCTGTATTACCCTGTAGTACCCTGTATTACCCTGTAGTACCCTGTATTACCCTGTAGTACCCTGTATTACCCTGTAGTACCCTGTAGTACCCTGTATTACCCTGGTATGTAGTACCCTGTAGTACCCTGTATTACCCTGTAGTACCCTGTATTACCCTGTAGTACCCTGTAGTACCCTGTATTACCCTGTAGTACCCTGTATTACCCTGTAGTACCCTGTAGTACCCTGTATTACCCTGTAGTACCCTGTAGTACCCTGTAGTACCCTGTATTACCCTGTAGTACCCTGTATTACCCTGTAGTACCCTGTAGTACCCTGTATTACCCTGTAGTACCCTGTAGTACCCTGTAGTACCCTGTATTACCCTGTAGTACCCTGTAGTACCCTGTAGCACCCTGTAGTACCCTGTAGCACCCTGTAGTACCCTGGAGCATTATGTAGCATCACAGGTACAGTTTGTGGCTATTCCACTCTTTCACCCCAGTCCCTGCCCCGGTGGAGCTTACAGTCGCCTTTGGTTTTAATTGAAGTTCACTTTACTGGGTGAGAGGGGGATCCAGTACCAACATGGGATGTTTCCGTGCCCGCTGCTCCGTGCCAAGTCAGGCTAATGAATCCCTGCCTGGGGAGCCGCTAACGAGGAGCCTTTACAAGAAGAATTACCTTTGGCTACACAGCCGAATTGTGTGGAGA	0
UCB_Xtro_10.0	4	149486401	149487400	999	2	2.002	74	74.0741	CCCAGTCCCTTCCCAGAGGCTATTATCCCCCCACTGTTACTATAGGCACCATCTCTCCCTACTATACCTGCTATCCCACAGCCCCAGTCCCTTCCCAGAGGCTATTATCCCCCCACTGCTACTATAGGCACCATCTCTCCCTACTATACCTGCTATCCCACAGCCCCAGTCCCTTCCCAGAGGCTATTATCCCCCCACTGCTACTATAGGCACCATCTCTCCCTACTATACCTGCTATCCCACAGCCCCAGTCCCTTCCCAGAGGCTATTATCCCCCCCACTGCTACTATAGGCACCATCTCTCCCTACTATACCTGCTATCCCACAGCCCCAGTCCCTTCCCAGAGGCTATTATCCCCCCACTGCTACTATAGGCACCATCTCTCCCTACTATACCTGCTATCCCACAGCCCCAGTCCCTTCCCAGAGGCTATTATCCCCCACTGTTACTATAGGCACCATCTCTCCCTACTATACCTGCTATCCCACAGCCCCAGTCCCTTCCCAGAGGCTATTATCCCCCCACTGCTACTATAGGCACCATCTCTCCCTACTATACCTGCTATCCCACAGCCCCAGTCCCTTCCCAGAGGCTATTATCCCCCCACTGCTACTATAGGCACCATCTCTCCCTACTATACCTGCTATCCCACAGCCCCAGTCCCTTCCCAGAGGCTATTATCCCCCCACTGCTACTATAGGCACCATCTCTCCCTACTATACCTGCTATCCCACAGCCCCAGTCCCTTCCCAGAGGCTATTATCCCCCCACTGCTACTATAGGCACCATCTCTCCCTACTATACCTGCTATCCCACAGCCCCAGTAGAGGGTAAATACACAGAATATATGTAACTGAGCTTTCCCACCCTACACATTCCATGACAAATATAGGTTTTTGAGTGAAAGACGCTCCGTGCCAAGTCCCAGTCAAGCTAATGAATCCCTGCCTTGGGAACTGCTAATGAGGAGCCTTTACAAGAAGAATTACCTTTAGCTAC	0
UCB_Xtro_10.0	4	149511901	149512900	999	83	83.0831	0	0	GGGACCTTAGATTGTAAGCTCACTGGGGCAGGGGCTGATGGGAATGGGATAGGGACCTTAGATTGTAAGCTCACTGGGGCAGGGGCTGATGGGAATGTGATAGGGACCTTAGATTGTAAGCTCACTGGGGCAGGGACTGATGGGAATGAGATAGGGGCCTTAGATTGTAAGCTCACTGGGGCAGGGACTGATGGGAATGTGATAGGGACCTTAGATTGTAAGCTCACTGGGGCAGAGGCTGATGGGAATGAGATAGGGGCCTTAGATTGTAAGCTCACTGGGGCAGGGACTGATGGGAATGTGATAGGGGCCTTAGATTGTAAGCTCACTGGGGCAGGGACTGATGGGAATATGATAGGGACCTTAGATTGTAAGCTCACTGGGGCAGGGACTGATGGGAATGTGATAGGGACCTTAGATTGTAAGCTCACTGGGGCAGGGACTGATGGGAATGGGATAGGGACCTTAGATTGTAAGCTCACTGGGGCAGGGACTGATGGGAATGGGATAGGGACCTTAGATTGTAAGCTCACTGGGGCAGGGGCTGATAGAAATGTGATAGGGACCTTAGATTGTAAGCTCACTGGGGCAGGGACTGAGGGGAATGGGATAGGGACCTTAGATTGTAAGCTCACTGGGGCAGGGGCTGATAGAAATGTGATAGGGACCTTAGATTGTAAGCTCACTGGGGCAGGGACTGATGGGAATGGGATAGGGACCTTAGATTGTAAGCTCACTGGGGCAGGGGCTGATGGGAATGGGATAGGGACCTTAGATTGTAAGCTCACTGGGGCAGGAACTGGTGGGAATGGGATAGGGACCTTAGATTGTAAGCTCACTGGGGCAGGGACTGATGGGAATGGGATAGGGACCTTAGATTGTAAGCTCACTGGGGCAGGGGCTGATGGGAATGTGATAGGGACCTTAGATTGTAAGCTCACTGGGGCAGGGGCTGATGGGAATGGGATAGGGACCTTAGATTGTAAGCTCACTGGGGCAG	0
UCB_Xtro_10.0	4	149531151	149534650	3499	0	0	283	80.8803	TATCCCACAGCCCCAGTCCCTTCCCAGAGGCTATTATCCCCCCACTGCTACTATAGGCACCATCTCTCCCTACTATACCTGCTATCCCACAGCCCCAGTCCCTTCCCAGAGGCTATTATCCCCCCACTGCTACTATAGGCACCATCTCCCCCTACTATACCTGCTATCCCACAGCCCCAGTCCCTTCCCAGAGGCTATTATCCCCCCCCACTGCTACTATAGGCACCATCTCTCCCTACTATACCTGCTATCCCACAGCCCCAGTCCCTTCCCAGAGGCTATTATCCCCCCCACTGCTACTATAGGCACCATCTCTCCCTACTATACCTGCTATCCCACAGCCCCAGTCCCTTCCCAGAGGCTATTATCCCCCCACTGCTACTATAGGCACCCATCTCTCCCTACTATACCTGCTATCCCACAGCCCCAGTCCCTTCCCAGAGGCTATTATCCCCCCCACTGCTACTATAGGCACCATCTCTCCCTACTATACCTGCTATCCCACAGCCCCAGTCCCTTCCCAGAGGCTATTATCCCCCCACTGCTACTATAGGCACCATCTCTCCCTACTATACCTGCTATCCCACAGCCCCAGTCCCTTCCCAGAGGCTATTATCCCACTGCTACTATAGGCACCATCTCTCCCTACTATACCTGCTATCCCACAGCCCCAGTCCCTTCCCAGAGGCTATTATCCCACTGCTACTATAGGCACCATCTCTCCCTACTATACCTGCTATCCCACAGCCCCAGTCCCTTCCCAGAGGCTATTATCCCACTGCTACTATAGGCACCATCTCTCCCTACTATACCTGCTATCCCACAGCCCCAGTCCCTTCCCAGAGGCTATTATCCCCCGCTGCTACTATAGGCACCATCTCTCCCTACTATACCTGCTATCCCACAGCCCCAGTCCCTTCCAGAGGCTATTATCCCCCCCCACTGCTACTATAGGCACCATCTCTCCCTACTATACCTGCTATCCCACAGCCCCAGTCCCTTCCCAGAGGCTATTATCCCCCCACTGCTACTATAGGCACCATCTCTCCCTACTATACCTGCTATCCCACAGCCCCAGTCCCTTCCCAGAGGCTATTATCCCCACACTGCTACTATAGGCACCATCTCTCCCTACTATACCTGCTATCCCACAGCCCCAGTCCCTTCCCAGAGGCTATTATCCCCCCACTGCTACTATAGGCACCATCTCTCCCTACTATACCTGCTATCCCACAGCCCCAGTCCCTTCCCAGAGGCTATTATCCCACTGCTACTATAGGCACCATCTCTCCCTACTATACCTGCTATCCCACAGCCCCAGTCCCTTCCCAGAGGCTATTATCCCCCCACTGCTACTATAGGCACCATCTCTCCCTACTATACCTGCTATCCCACAGCCCCAGTCCCTTCCCAGAGGCTATTATCCCACTGCTACTATAGGCACCATCTCTCCCTACTATACCTGCTATCCCACAGCCCCAGTCCCTTCCCAGAGGCTATTATCCCACTGCTACTATAGGCACCATCTCTCCCTACTATACCTGCTATCCCAAAGCCCCAGTCCCTTCCCAGAGGCTATTATCCCCCCACTGCTACTATAGGCACCATCTCTCCCTACTATACCTGCTATCCCACAGCCCCAGTCCCTTCCCAGAGGCTATTATCCCCCCACTGCTACTATAGGCACCATCTCCCCCTACTATACCTGCTATCCCACAGCCCCAGTCCCTTCCCAGAGGCTATTATCCCCCCACTGCTACTATAGGCACCATCTCTCCCTACTATACCTGCTATCCCACAGCCCCAGTCCCTTCCCAGAGGCTATTATCCCCCCCCACTGCTACTATAGGCACCATCTCTCCCTACTATACCTGCTATCCCACAGCCCCAGTCCCTTCCCAGAGGCTATTATCCCCCCACTGCTACTATAGGCACCATCTCTCCCTACTATACCTGCTATCCCACAGCCCCAGTCCCTTCCCAGAGGCTATTATCCCCCCACTGCTACTATAGGCACCATCTCTCCCTACTATACCTGCTATCCCACAGCCCCAGTCCCTTCCCAGAGGCTATTATCCCCCCACTGCTACTATAGGCACCATCTCTCCCTACTATACCTGCTATCCCACAGCCCCAGTCCCTTCCCAGAGGCTATTATCCCCCACTGCTACTATAGGCACCATCTCTCCCTACTATACCTGCTATCCCACAGCCCCAGTCCCTTCCCAGAGGCTATTATCCCCCCACTGCTACTATAGGCACCATCTCTCCCTACTATACCTGCTATCCCACAGCCCCAGTCCCTTCCCAGAGGCTATTATCCCACTGCTACTATAGGCACCATCTCTCCCTACTATACCTGCTATCCCACAGCCCCAGTCCCTTCCCAGAGGCTATTATCCCACTGCTACTATAGGCACCATCTCTCCCTACTATACCTGCTATCCCACAGCCCCAGTCCCTTCCCAGAGGCTATTATCCCACTGCTACTATAGGCACCATCTCTCCCTACTATACCTGCTATCCCACAGCCCCAGTCCCTTCCCAGAGGCTATTATCCCCCCGCTGCTACTATAGGCACCATCTCTCCCTACTATACCTGCTATCCCACAGCCCCAGTCCCTTCCCAGAGGCTATTATCCCCCCCCACTGCTACTATAGGCACCATCTCTCCCTACTATACCTGCTATCCCACAGCCCCAGTCCCTTCCCAGAGGCTATTATCCCCCACTGCTACTATAGGCACCATCTCTCCCTACTATACCTGCTATCCCACAGCCCCAGTCCCTTCCCAGAGGCTATTATCCCCACACTGCTACTATAGGCACCATCTCTCCCTACTATACCTGCTATCCCACAGCCCCAGTCCCTTCCCAGAGGCTATTATCCCCCCACTGCTACTATAGGCACCATCTCTCCCTACTATACCTGCTATCCCACAGCCCCAGTCCCTTCCCAGAGGCTATTATCCCACTGCTACTATAGGCACCATCTCTCCCTACTATACCTGCTATCCCACAGCCCCAGTCCCTTCCCAGAGGCTATTATCCCCCCACTGCTACTATAGGCACCATCTCTCCCTACTATACCTGCTATCCCACAGCCCCAGTCCCTTCCCAGAGGCTATTATCCCACTGCTACTATAGGCACCATCTCTCCCTACTATACCTGCTATCCCACAGCCCCAGTCCCTTCCCAGAGGCTATTATCCCACTGCTACTATAGGCACCATCTCTCCCTACTATACCTGCTATCCCAAAGCCCCAGTCCCTTCCCAGAGGCTATTATCCCCCCACTGCTACTATAGGCACCATCTCTCCCTACTATACCTGCTATCCCACAGCCCCAGTCCCTTCCCAGAGGCTATTATCCCACTGCTACTATAGGCACCATCTCTCCCTACTATACCTGCTATCCCAAAGCCCCAGTCCCTTCCCAGAGGCTATTATCCCCCCACTCTCCCAGTACAGACATGTTGCTGTGTTCGGTTCTACAATGAT	0
UCB_Xtro_10.0	4	149619401	149619900	499	53	106.212	0	0	GACAGATGTTGGGTGGGAGGGAGACAGATGTTGGGTGGGAAGGAGGCAGATGTTGGGTGGGAGGGAGACATGTTGGGTGGGAATGAGACAGATGTTGGGTGGAAAGGAGAAAGATGTTGGGTGGGAGGGAGACAGATGTTGGGTGGGAAGGAGACAAATGTTGGGTGGGAGGGAGACAGATGTTGGGTGGGAGGGAGACAGATGTTGGGTGGGAAGGAGGCAGATGTTGGGTGGGAGGGAGACAGATGTTGGGTGGGAAGGAGGCAGATGTTGGGTGGGAAGGAGGCAGATGTTGGGTGGGAGGGAGACAGATGTTGGGTGGGAATGAGACAGATGTTGGGTGGGAGGGAGACAGATGTTGGGTGGGAGGAAGACAGATGTTGGGTGGGAAGGAGACCGATGTTGGGTGGGAAGGAGACCGATGTTGGGTGGGAGGGAGACAGATGTTGGGTGGGAAGGAGACAGATGTTGGGTGGGAAGGAGACAGATGTTGGGTGAGA	0
UCB_Xtro_10.0	4	149637901	149638900	999	85	85.0851	33	33.033	ATACAGGGGCACGGGGCCGATAGGCCCATATACAGGGGCACGGGGCTGATAGGCCCATATACAGGGGCACGGGGCTGATAGGCCCATATACAGGGGCACGGGGCCGATAGGCCCATATACAGGGGCACGGGGCTGATAGGCCCATATACAGGGGCACGGGGCTGATGGGCCCATATACAGGGGCACGGGGCTGATAGGCCCATATACAGGGGCACGGGGCTGATAGGCCCATATACAGGGGCACGGGGCCGATAGGCCCATATACAGGGGCACGGGGCTGATAGGCCCATATACAGGGGCACGGGGCTGATGGGCCCATATACAGGGGCACGGGGCCCATATACAGGGGCACGGGGCCGATAGGCCCATATACAGGGGCACGGGGCCGATGGGCCCATATACAGGGGCACGGGGCTGATAGGCCCATATACAGGGGCACGGGGCCGATGGGCCCATATACAGGGGCACGGGGCCGATGGGCCCATATACAGGGGCACGGGGCCGATAGGCCCATATACAGGGGCACGGTGCCGATGGGCCCATATACAGGGGCACGGGGCCGATGGGCCCATATACAGGGGCACGGGGCCGATGGGCCCATATACTGGGGCACGGGGCCGATGGGCCCATATACAGGGGCACGGGGCTGATGGGCCCATATACAGGGGCACGGGGCTGATGGGCCCATATACAGGGGCACGGGGCCGATAGGCCCATATACAGGGGCACGGGGCTGATGGGCCCATATACAGGGGCACGGGGCTGATGGGCCCATATACAGGGGCACGGGGCCGATGGGCCCATATACAGGGGCACGGTGCCGATGGGCCCATATACAGGGGCACGGGGCCGATAGGCCCATATACAGGGGCACGGGGCTGATGGGCCCATATACAGGGGCAGGGGGCTGATAGGCCCATATACAGGGGCACGGGGCTGATGGGCCCATATACAGGGGCACGGGGCTGATAGGCTCATATACAGGGGCAGGGGGCCGATA	0
UCB_Xtro_10.0	4	149652901	149654900	1999	0	0	158	79.0395	GCACAAACAGCCCCCCCAGCCCAATAAATAGTGACTGTCTGTGGCACCTTACAGCCCCCCCTGGCATTCCCAGTACCCACAGGCACAAACAGCCCCCCCAGCCCAATAAATAGTGACTGTCTGTGGCACCTTACAGCCCCCCTGGCATTCCCAGTACCCAGAGGCACAAACAGCCCCCCCAGCCCAATAAATAGTGACTGTCTGTGGCACCTTACAGCCCCCCTGGCATTCCCAGTACCCAGAGGCACAAACAGCCCCCCCCCAGCCCAATAAATAGTGACTGTCTGTGGCACCTTACAGCCCCCCTGGCATTCCCAGTATCCAGAGGCACAAACAGCCCCCCCAGCCCAATAAATAGTGACTGTCTGTGGCACCTTACAGCCCCCTGGCATTCCCAGTACCCAGAGGCACAAACAGCCCCCCCCAGCCCAATAAATAGTGACTGTCTGTGGCACCTTACAGCCCCCCTGGCATTCCCAGTACCCAGAGGCACAAACAGCCCCCCCAGCCCAATAAATAGTGACTGTCTGTGGCACCTTACAGCCCCCTGGCATTCCCAGTACCCAGAGGCACAAACAGCCCCCCCAGCCCAATAAATAGTGAGTGTCTGTGGCACCTTACAGCCCCCCTGGCATTCCCAGTACCCAGAGGCACAAACAGCCCCCCCAGCCCAATAAATAGTGAGTGTCTGTGGCACCTTACAGCCCCCCTGGCATTCCCAGTACCCAGAGGCACAAACAGCCCCCCCAGCCCAATAAATAGTGACTGTCTGTGGCACCTTACAGCCCCCCCGGCATTCCCAGTACCCAGAGGCACAAACAGCCCCCCAGCCCAATAAATAGTGACTGTCTGTGGCACCTTACAGCCCCCCTGGCATTCCCAGTACCCAGAGGCACAAACAGCCCCCCCCAGCCCAATAAATAGTGACTGTCTGTGGCACCTTACAGCCCCCCTGGCATTCCCAGTACCCAGAGGCACAAACAGCCCCCCCCCAGCCCAATAAATAGTGACTGTCTGTGGCACCTTACAGCCCCCCTGGCATTCCCAGTACCCAGAGGCACAAACAGCCCCCCCAGCCCAATAAATAGTGAGTGTCTGTGGCACCTTACAGCCCCCCTGGCATTCCCAGTACCCAGAGGCACAAACAGCCCCCCCCCCAGCCCAATAAATAGTGACTGTCTGTGGCACCTTACAGCCCCCCCGGCATTCCCAGTACCCAGAGGCACAAACAGCCCCCCCCCCAGACCAATAAATAGTGACTGTCTGTGGCACCTTACAGCCCCCCCGGCATTCCCAGTACCCAGAGGCACAAACAGCCCCCCCCCCCAGCCCAATAAATAGTGACTGTCTGTGGCACCTTACAGCCCCCCTGGCATTCCCAGTACCCAGAGGCACAAACAGCCCCCCCCCAGCCCAATAAATAGTGACTGTCTGTGGCACCTTACAGCCCCCCTGGCATTCCCAGTACCCAGAGGCACAAACAGCCCCCCCCAGCCCAATAAATAGTGACTGTCTGTGGCACCTTACAGCCCCCCTGGCATTCCCAGTACCCAGAGGCACAAACAGCCCCCCCAGCCCAATAAATAGTGACTGACTGTGGCACCTTACAGCCCCCCTGGCATTCCCAGTACCCAGAGGCACAAACAGCCCCCCCCAGCCCAATAAATAGTGACTGTTCTGGTCCATCCCTTGGCCTCTAGTTCAGGTGCATCCCTTGGCCTCTAGTTCAGGTGCATCCCTTGGCCTCTAGTTCAGGTGCATCCCTTGGCCTCTAGTTCAGGTGCATCCCTTGGCCTCTAGTTTGGTCCGTCCCTTGGCCTCTAGTTCAGGTCCATCCCTTGGCCTCTAGTTCAGGTCCATCCCTTGGCCTCTAGTTCAGGTCCATCCCTTGGCCTCTAGTTCAGGTGCATCCCTTGGCCTCTACCTCAGGTCCATCCCTTGGCCTCTAGTTTGGTCCGTCCCTTGGCCTCTAGTTCAGGTCCATCCCTTGGCCTCTAGTT	0
UCB_Xtro_10.0	4	149718901	149724300	5399	466	86.3123	69	12.7801	GGGGGGTAGGAAGAAGTCTTGTCCTGAGGGGCCTAGGGGGTAGGAAGAAGTCTTGTCCTGAGGGACCCGGGGGGGTAGGAAGAAGTCTTGTCCTGAGGGGCCTGGGGGGGTAGGAAGAAGTCTTGTCCTGAGGGGCAGGGGGGTAGGAAGGAGTCTTGTCCTGAGGGGCCCGGGGGGGTAAGAAGAAGTCTTGTCCTGAGGGGCAGGGGGGTAGGAAGGAGTCTTGTCCTGAGGGGCCCGGGGGGGTAAGAAGAAGTCTTGTCCTGAGGGGCAGGGGGGTAGGAAGGAGTCTTGTCCTGAGGGGCCCGGGGGGGTAGGAAGAAGTCTTGTCCTGAGGGGCAGGGGGGTAGGAAGGAGTCTTGTCCTGAGGGGCCCGGGGGGGTAAGAAGAAGTCTTGTCCTGAGGGGCAGGGGGGTAGGAATAAATCTTGTCCTGAGGGGCCCAGGGGGGGTAGGAAGAAGTCTTGTCCTGAGGGGCCCGGGGGGGGGGGGGTAGGAAGAAGTCTTGTCCTGAGGGGCCCGGGGGGGGGGGGGGGTGTAGGAAGAAGTCTTGTCAGGCTCCTTTCTTGGCAAAAGGGATTTCTTTCCATGTTGTATTTATTTCAAATATTAGCTCTGCTTGTGTTGGGGGGCAACGGACTTGTGTCCTGAGGGGCCATGGGGGGGGTAGGAAGGAGTCTTGTCCTGAGGGGCAGGGGGGTAGGAAGGAGTCTTGTCCTGAGGGGCCCGGGGGGGTAAGAAGAAGTCTTGTCCTGAGGGGCAGGGGGGTAGGAAGGAGTCTTGTCCTGAGGGGCCCGGGGGGGTAAGAAGAAGTCTTGTCCTGAGGGGCAGGGGGGTAGGAAGGAGTCTTGTCCTGAGGGGCCCGGGGGGGTAGGAAGAAGTCTTGTCCTGAGGGGCAGGGGGGGTAGGAAGGAGTCTTGTCCTGAGGGGCCCGGGGGGGTAAGAAGAAGTCTTGTCCTGAGGGGCCTAGGGGGTAGGAAGGAGTCTTGTCCTGAGGGGCCCGGGGGGGGGGGGGTAGGAAGAAGTCTTGTCCTGAGGGGCCCGGGGGGGGGGTTAGGAAGAAGTCTTGTCCTGAGGGGCCCGGGGGGGTAGGAAGAAGTCTTGTCCTGAGGGGCAGGGGGGTAGGAAGAAGTCTTGTCCTGAGGGGCAGGGGGGTAGGAATAAATCTTGTCCTGAGGGGCAGGGGGGTAGGAAGAAGTCTTGTCCTGAGGGGCAGGGGGGTAGGAAGAAGTCTTGTCCTGAGGGGCAGGGGGGTAGGAAGAAGTCTTGTCCTGAGGGGCAGGGGGGTAGGAATAAATCTTGTCCTGAGGGGCCCAGGGGGGTAGGAAGAAGTCTTGTCCTGAGGGGCCCGGGGGGGGGGGGGGGTAGGAAGAAGTCTTGTCCTGAGGGGCCCGGGGGGGGGGGGGGGGGTGTAGGAAGAAGTCTTGTCAGGCTCCTTTCTTGGCAAAAGGGATTTCTTTCCATGTTGTATTTATTTCAAATATTAGCTCTGCTTGTGTTGGGGGGCAACGGACTTGTGTCCTGAGGGGCCATGGGGGGGGTAGGAAGGAGTCTTGTCCTGAGGGGCAGGGGGGTAGGAAGAAGTCTTGTCCTGAGGGGCAGGGGGGTAGGAAGGAGTCTTGTCCTGAGGGGCCCGGGGGGGTAAGAAGAAGTCTTGTCCTGAGGGGCAGGGGGGTAGGAAGGAGTCTTGTCCTGAGGGGCCCGGGGGGGTAAGAAGAAGTCTTGTCCTGAGGGGCAGGGGGGTAGGAAGGAGTCTTGTCCTGAGGGGCCCGGGGGGGTAGGAAGAAGTCTTGTCCTGAGGGGCAGGGGGGTAGGAAGGAGTCTTGTCCTGAGGGGCCCGGGGGGGTAAGAAGAAGTCTTGTCCTGAGGGGCCTAGGGGGTAGGAAGGAGTCTTGTCCTGAGGGGCCCGGGGGGGGGGTAGGAAGAAGTCTTGTCCTGAGGGGCCCGAGGGGTAGGAAGAAGTCTTGTCCTGAGGGGCCCGGGGGGGGGTAGGAAGAAGTCTTGTCCTGAGGGGCCCGGGGGGTAGGAAGAAGTCTTGTCCTGAGGGGCCCGGGGGGGGGGGTAGGAAGAAGTCTTGTCCTGAGGGGCCCGGGGGGTAGGAAGAAGTCTTGTCCTGAGGGGCAGGGGGGTAGGAATAAATCTTGTCCTGAGGGGCAGGGGGGTAGGAAGAAGTCTTGTCCTGAGGGGCAGGGGGGTAGGAAGAAGTCTTGTCCTGAGGGGCAGGGGGGTAGGAAGAAGTCTTGTCCTGAGGGGCAGGGGGGTAGGAATAAATCTTGTCCTGAGGGGCCCAGGGGGGGTAAGAAGAAGTCTTGTCCTGAGGGGCCCGGGGGGGGGGGGTAGGAAGAAGTCTTGTCCTGAGGGGCCTAGGGGGTAGGAAGAAGTCTTGTCCTGAGGGATCCGGGGGGGTAGGAAGAAGTCTTGTCCTGAGGGGCCTGGGGGGGTAGGAAGAAGTCTTGTCCTGAGGGGCAGGGGGGTAGGAAGGAGTCTTGTCCTGAGGGGCCCGGGGGGGTAAGAAGAAGTCTTGTCCTGAGGGGCAGGGGGGTAGGAAGGAGTCTTGTCCTGAGGGGCCCGGGGGGGTAAGAAGAAGTCTTGTCCTGAGGGGCAGGGGGGTAGGAAGGAGTCTTGTCCTGAGGGGCCCGGGGGGGTAGGAAGAAGTCTTGTCCTGAGGGGCAGGGGGGTAGGAAGGAGTCTTGTCCTGAGGGGCCCGGGGGGGTAAGAAGAAGTCTTGTCCTGAGGGGCCTAGGGGGTAGGAAGGAGTCTTGTCCTGAGGGGCCCGGGGGGGGGGGGTAGGAAGAAGTCTTGTCCTGAGGGGCCCGGGGGGGGGGTTAGGAAGAAGTCTTGTCCTGAGGGGCCCGGGGGGTAGGAAGAAGTCTTGTCCTGAGGGGCAGGGGGTAGGAAGAAGTCTTGTCCTGAGGGGCAGGGGGGTAGGAATAAATCTTGTCCTGAGGGGCAGGGGGGTAGGAAGAAGTCTTGTCCTGAGGGGCAGGGGGGTAGGAAGAAGTCTTGTCCTGAGGGGCAGGGGGGTAGGAAGAAGTCTTGTCCTGAGGGGCAGGGGGGTAGGAATAAATCTTGTCCTGAGGGGCCCAGGGGGGGTAGGAAGAAGTCTTGTCCTGAGGGGCCCGGGGGGGGGGGGGGGTAGGAAGAAGTCTTGTCCTGAGGGGCCCGGGGGGGGGGGGGGTGTAGGAAGAAGTCTTGTCAGGCTCCTTTCTTGGCAAAAGGGATTTCTTTCCATGTTGTATTTATTTCAAATATTAGCTCTGCTTGTGTTGGGGGGCAATGGACTTGTGTCCTGAGGGGCCATGGGGGGGGTAGGAAGGAGTCTTGTCCTGAGGGGCAGGGGGGTAGGAAGAAGTCTTGTCCTGAGGGGCAGGGGGGTAGGAAGGAGTCTTGTCCTGAGGGGCCCGGGGGGGTAAGAAGAAGTCTTGTCCTGAGGGGCAGGGGGGTAGGAAGGAGTCTTGTCCTGAGGGGCCCGGGGGGGTAAGAAGAAGTCTTGTCCTGAGGGGCAGGGGGGTAGGAAGGAGTCTTGTCCTGAGGGGCCCGGGGGGGTAGGAAGAAGTCTTGTCCTGAGGGGCAGGGGGGTAGGAAGGAGTCTTGTCCTGAGGGGCCCGGGGGGGTAAGAAGAAGTCTTGTCCTGAGGGGCCTAGGGGGTAGGAAGGAGTCTTGTCCTGAGGGGCCCGGGGGGGGGGTAGGAAGAAGTCTTGTCCTGAGGGGCCCGAGGGGTAGGAAGAAGTCTTGTCCTGAGGGGCCCGGGGGGGGGTAGGAAGAAGTCTTGTCCTGAGGGGCCCGGGGGGTAGGAAGAAGTCTTGTCCTGAGGGGCCCGGGGGGGTAGGAAGAAGTCTTGTCCTGAGGGGCCCGGGGGGTAGGAAGAAGTCTTGTCCTGAGGGGCAGGGGGGTAGGAATAAATCTTGTCCTGAGGGGCAGGGGGGTAGGAAGAAGTCTTGTCCTGAGGGGCAGGGGGGTAGGAAGAAGTCTTGTCCTGAGGGGCAGGGGGGTAGGAAGAAGTCTTGTCCTGAGGGGCAGGGGGGTAGGAATAAATCTTGTCCTGAGGGGCCCAGGGGGTGTAAGAAGAAGTCTGTCCTGAGGGGCCCGGGGGGGGGGGGTAGGAAGAAGTCTTGTCCTGAGGGGCCTAGGGGGTAGGAAGAAGTCTTGTCCTGAGGGATCCGGGGGGGTAGGAAGAAGTCTTGTCCTGAGGGGCCTGGGGGGGTAGGAAGAAGTCTTGTCCTGAGGGGCAGGGGGGTAGGAAGGAGTCTTGTCCTGAGGGGCCCGGGGGGGTAAGAAGAAGTCTTGTCCTGAGGGGCAGGGGGGTAGGAAGGAGTCTTGTCCTGAGGGGCCCGGGGGGGTAAGAAGAAGTCTTGTCCTGAGGGGCAGGGGGGTAGGAAGGAGTCTTGTCCTGAGGGGCCCGGGGGGGTAGGAAGAAGTCTTGTCCTGAGGGGCAGGGGGGTAGGAAGGAGTCTTGTCCTGAGGGGCCCGGGGGGGTAAGAAGAAGTCTTGTCCTGAGGGGCCTAGGGGGTAGGAAGGAGTCTTGTCCTGAGGGGCCCGGGGGGGGGGGTAGGAAGAAGTCTTGTCCTGAGGGGCCCGGGGGGGGGGGGTTAGGAAGAAGTCTTGTCCTGAGGGGCCCGGGGGGTAGGAAGAAGTCTTGTCCTGAGGGGCAGGGGGGTAGGAAGAAGTCTTGTCCTGAGGGGCAGGGGGGTAGGAATAAATCTTGTCCTGAGGGGCAGGGGGGTAGGAAGAAGTCTTGTCCTGAGGGGCAGGGGGGTAGGAAGAAGTCTTGTCCTGAGGGGCAGGGGGGTAGGAAGAAGTCTTGTCCTGAGGGGCAGGGGGGTAGGAATAAATCTTGTCCTGAGGGGCCCAGGGGGGGTAGGAAGAAGTCTTGTCCTGAGGGGCCCGGGGGGGGGGGGGGGTAGGAAGAAGTCTTGTCCTGAGGGGCCCGGGGGGGGGGGTGTAGGAAGAAGTCTTGTCAGGCTCCTTTCTTGGCAAAAGGGATTTCTTTCCATGTTGTATTTATTTCAAATATTAGCTCTGCTTGTGTTGGGGGGCAACGGACTTGTGTCCTGAGGGCCCATGGGGGGGTAGGAAGGAGTCTTGTCCTGAGGGGCAGGGGGGTAGGAATAAGTCTTGTCCTGAGGGGCCCGGGGGGGGGGGGTAGGAAGAAGTCTTGTCCTGAGGGGCCCGGGGGGGTAGGAAGAAGTCTTGTCCTGAGGGGCCCAGGGGGGGTAGGAAGAAGTCTTGTCCTGAGGGGCCCGGGGGGGGGGGTAGGAAGAAGTCTTGTCCTGAGGGGCCCGGGGGGGTAGGAAGAAGTCTTGTCCTGAGGGGACCGGGGTGCCTCACAGAGCAATAGGTTTTGGCTGCCGGGGTCAGTGACCCCCATTTGAAAGCTGCAAAGAGTCAGAAGAGGAAGGCA	0
UCB_Xtro_10.0	4	149753051	149754050	999	72	72.0721	4	4.004	ACTGGGCTTATGCCTGGGACAGGCACAAAAGAACCTTGTGCATCCCCCATATATACTGTAATTAAATAGTCAGGGGCACAGCCATAGGAGGAGTCCCAAGCCGGACTTGGTGCGGGGAGCGGGGGGGCAGGTGTGGCGAGTGGCGGAGAGTTTGTGGCAGGAGCGGGGAGCGGGGGGGCAGGTGCAGCGAGCGGCGGAGAGTTTGTGGCGGGGGGGCAGGAGCGGGGAGCGGGGGGGCAGGTGCAGCGAGCGGCGGAGAGTTTGTGGCGGGGGGGCAGGAGCGGGGAGTGGGGGGGCAGGTGCGGGGAGCGGGGGGGCAGGTGTGGGGAGCGGGGGGGGAGGTGCGGGGAGTGGGGGGGCAGGTGCGGCGAGCGGGGGGGCAGGTGTGGGGAGCGGGGGGGAGGTGCCGGGAGTGGGGGGGCAGGTGCGGGGTGTGGGGGGGCAGGTGCGGGGAGTGGGGGGCAGGTGCGGGGTGTGGGGGGCAGGAGCGGGGAGTGGGGGGCAGGAGCGGGGGGGCAGGTGCGGCGAGCGGCGGAGAGTTTGTGGCAGGAGCGGGGAGCGGGGGGGCAGGTGTGGGGAGTGGGGGGGCAGGAGCGGGGGGGCAGGTGCGGGGAGTGGGGGGGGCAGGAGCAGGGAGGGGGGCAGGTGCGGGGAGCGGGGGGGCAGGTGCGGTGAGCGGTGGAGGGTTTGTGGCAGGAGTGGGATTGTGCTTTTCAGCCCATACAGACACACTGGACAAGATGGCGGCGCCGTTCACTGAAACAAGTATGTAGGTTCTAGTATGTGTATCTTTCATTAGGCAAGCCAGGAATATAGCGTTTTTACACAGCAATAGTAGTACTATTTAATAGTGTGCTTAATAGGTTTTGACTTTCCTTCTCCTTTAAGACGATCACCTACGGGGGCAGAATAATATATAGAATAATATACAGGGCACCCAAAAACCTCATAGTAATGTAACTGCACCTCTGAGGGCAAACGACCAGAAACAAAAGGAGTT	0
UCB_Xtro_10.0	4	149811051	149811550	499	0	0	41	82.1643	CTCCCCCTTCTTCTCCCCCTTCTTCTCCCACTTCTTCTCCCCCTTCTTCTCCCCCTTCTTCTCCCTCTTTTTCTCCCCCTTCTTCTCCCCCTTCTTCTCCCTCTTCTTCTCCCACTTCTTCTCCCCCTTCTTCTCCCCCTTCTTCTCCCTCTTTTTCTCCCCCTTCTTCTCCCCTTCTTCTCCCTCTTCTTCTCCCACTTCTTCTCCCTCTTCTTCTCCCCCTTCTTCTCCCCCTTCTTCTCCCACTTCTTCTCCCCCTTCTTCTCCCCCTTCTTCTCCCTCTTTTTCTCCCCCTTCTTCTCCCCCTTCTTCTCCCTCTTCTTCTCCCCCTTCTTCTCCCTCTTCTTCTCCCACTTCTTCTCCCCCTTCTTCTCCTACTTCTTCTCCCCTTCTTCTCCCTCTTCTTCTCCCTCTTCTTCTCCCCCTTCTTCTCCCCTCTTCTTCTCCCCCTTCTTCTCCCCCTTCTTCTCCCACTTCTTCTCCCCCTTCTTCTCCCCCTT	0
UCB_Xtro_10.0	4	149820051	149821050	999	66	66.0661	5	5.00501	CTGGGAGGAACATCCAAGGGGTTGGGGAGCAACATCCAAGGGGTCGGGGAGCAACATCCAAGGGGTCGGGGAGAAACATCCAAGGGGTTGGGGAGCAACATCCAAGGGGTCGGGGAGAAACATCCAAGGGGTCGGGGAGCAACATCCAGGGGGTTGGGGAGCAACATCCAAGGGGTCGGGGAGCAACATCCAAGGGGTCGGGGAGAAACATCCAAGGGGTTGGGGAGCAACATCCAAGGGGTCGGGGAGAAACATCCAGGGGGTTGGGGAGCAACATCCAGGGGGTTGGGGAGCAACATCCAGGGGGTTGGGGAGCAACATCCAAGGGGTCGGGGAGCAACATTCAAGGGGTTGGGGAGCAACATCCAAGGGGTCGGGGAGAAACATCCAAGGGGTCGGGGAGAAACATCCAAGGGGTCGGGGAGCAACATCCAGGGGGTCGGGGAGCAACATCCAGGGGGTCGGGGAGCAACATCCAAGGGGTCGGGGAGCAACATCCAGGGGGTCGGGGAGCAACATCCAGGGGGTCGGGGAGCAACATCCAAGGGGTCGGGGAGCAACATCCAAGGGGTCGGGGAGCAACATCCAAGGGGTCGGGGAGCAACATCCAAGGGGTCGGGGAGCAACATCCAAGGGGTCGGGGAGCAACATCCAAGGGGTCGGGGAGCAACATGTTGCCCCCTGGTTGGGGATGACTAAATTAGATGTTTGCTTTCTTACAGGTAACCAGTAAATGGTCCCTGCTGATTGGTTGCTATGGGTTACTAGACTAGCTAGGCTAATTTTACCCCATTAGAATCGATTTCCCCTTTAAAACATTGCATTGGGGGTATCCAGTCGCGACGAGCGCAATTTTTCACCAGCCGTGAATTTGCTTCCAAATTCTACACTTCACAATTGCCGACTTTTAAGCACAACTGCCACCAAAATTCATTGCATCAAAAATTCGCCCAGGGAAGAAAAATTTGCTGGCCATTCAAAAAGTTATGGGCGTGGCAAA	0
UCB_Xtro_10.0	4	149840801	149842300	1499	1	0.667111	132	88.0587	TATCACATTCCCATCAGCCCCTGCCCCAGTGAGCTTACAATCTAAGGTCCCTATCCCATTCCCATCAGCCCCTGCCCCAGTGAGCTTACAATCTAAGGTCACTATCCCATTCCCATCAGCCCCTGCCCCAGTGAGCTTACAATCTAAGGTCCCTATCCATTCCCATCAGTCCCTGCCCCAGTGAGCTTACAATCTAAGGTCCCTATCCCATTCCCATCAGTCCCTGCCCCAGTGAGCTTACAATCTAAGGTCCCTATCCCATTCCCATCAGCCCCTGCCCCAGTGAGATTACAATCTAAGGTCCCTATCACATTCCCATCAGCCCCTGCCCCAGTGAGCTTACAATCTAAGGTCCCTATCCCATTCCCATCAGCCCCTGCCCCAGTGAGCTTACAATCTAAGGGCCCTATCACATTCCCATCAGTCCCTGCCCCAGTGAGCTTACAATCTAAGGTCCCTATCCCATTCCCATCAGTCCCTGCCCCAGTGAGCTTACAATCTAAGGTCCCTATCCCATTCCCATCAGCCCCTGCCCCAGTGAGCTTACAATCTAAGGTCCCTATCCCATTCCCATCAGTCCCTGCCCCAGTGAGCTTACAATCTAAGGTCCCTATCACATTCCCATCAGTCCCTGCTCCAGTGAGCTTACAATCTAAGGTCCCTATCACATTCCCATCAGCCCCTGCCCCAGTGAGCTTACAATCTAAGGTCCCTATCACATTCCCATCAGTCCCTGCCCCAGTGAGCTTACAATCTAAGGTCCCTATCACATTCCCATCAGCCCCTGCCCCAGTGAGCTTACAATCTAAGGTCCCTATCCCATTCCCATCAGTCCCTGCCCCAGTGAGCTTACAATCTAAGGTCCCTATCCCATTCCCATCAGTCCCTGCCCCAGTGAGCTTACAATCTAAGGTCCCTATCACATTCCCATCAGTCCCTGCCCCAGTGAGCTTACAATCTAAGGTCCCTATCCCATTCCCATCAGTCCCTGCCCCAGTGAGATTACAATCTAATGTCCCTATCCCATTCCCATCAGTCCCTGCCCCAGTGAGCTTACAATCTAAGGTCCCTATCACATTCCCATCAGTCCCTGCCCCAGTGAGCTTACAATCTAAGGTCCCTATCACATTCCCATCAGTCCCTGCCCCAGTGAGCTTACAATCTAAGCTCCCTATCACATTCCCATCAGTCCCTGCCCCAGTGAGCTTACAATCTAAGGTCCCTATCCCATTCCCATCAGTCCCTGCCCCAGTGAGCTTACAATCTAAGGTCCCTATCCCATTCCCATCAGTTCCTGCCCCAGTGAGCTTACAATCTAAGGTCCCTATCACATTCCCATCAGTCCCTGCCCCAGTGAGCTTACAATCTAAGGTCCCTATCCCATTCCCATCAGCCCCTGCCCCAGTGAGCTTACAATCTAAGGTCCCTATCCCATTCCCATCAGTCCCTGCCCCAGTGAGCTTACAATCTAAGGTCCCTATCCCATTCCCATCAGTCCCT	0
UCB_Xtro_10.0	4	149862801	149863300	499	11	22.0441	41	82.1643	CCCAATGGTCCCCATACCCAGGGGTCCCCATACCCAGGAGTCCCCATACCCAAGGGTCCCCATAGCCAGTGGTCCCTATACCCAGGGGTCCCCATACCCAGTGGTCCCCATACCCAAGGGTCCCCATACCCAGTGGTCCCCATACCCAGTGGTCCCCATACCCAGGGGTCCCCATACCCAAGGGTCCCCATACCCAGTGGTCCCCATACCCAGTGGTCCCCATACCCAAGGGTCCCCATACCCAGTGGTCCCCATACTCAGTGGTCCCCATACACAGGGGTCCCCATACTCAGTGGTCCCCATACACAGGGGTCCCCATACTCAGTGGTCCCCATACCCAGTGGTCCCGAGATCACGCAGAAGCCAATGGCAGAGGCCCCTCCCCTTTCCTTGTAGTTCTTTCTTTTGTCTCGAAACTTTAGAGAATTCGTTGGGTTTTGCCCGAAAACTCGACTTTTTTTAATTGTCTCAACAACAATTTGATAAAGTCGGGATTTATG	0
UCB_Xtro_10.0	4	149973301	149974300	999	2	2.002	120	120.12	CCGTCACTACGTTGCTTTTGTTTTCTGATCCTGAAACACATGGAAGAGAAATACATTCATTAGACAGACCTGGGGGGCAACTTCCTCAGATCCACGAGAGCATGTAATGATCACCCATATACTGGCCCCCATACACACATACTGCCCCCCATACCCACCCACATACTGCCCACTCATACCCACCCAGACACTGCCCCCCCATACCCACCCAGATACTGCCACCCCATACCCACCCAGATACTGCCCCCCCATACCCACCCAGATACTGCCCCCCCATACCCACCCAGATACTGCCCCCAATACCCACCCAGATACTGCCCCCAATACCCACCCAGATACTGCCCCCCATACCCACCCAGATACTGCCCCCCATACCCACCCAGATACTGCCCCCCCATACCCACCCAGATACTGCCCCCCATACACACATACTGCCCCCTATACCCACCCACATACTGCCCACCCATACCCACCCAGATACTGCCCCCCATACCCACATACTGCCCCCCATACCCACCCACATACTGCCCACCCATACCCACCCACATACTGCCCCCCATACACACCCACATACTGCCCACCCATACCCACCCACATACTGCCCACCCATACCCACCCACATACTGCCCACCCATACCCACCCAGATACTGCCCACCCATACCCACCCAGATACTGCCCACCCATACCCACCCAGATACTGCCCACCCATACCCACCCAGATACTGCCCACCCATACCAACCCACATACTGCCCACCCAGATACTGCCCACCCATACACACCCAGACACTGCCCCCAAATACTGCCCACCCATACCCACCCACATACTGCCCACCCATACCCACCCACATACTGCCCACCCAGATACTGCCCACCCATACACACCCAGACACTGCCCCCAGATACTGCCCACCCATACACACCCAGACACTGCCCCCAGATACTGCCCACCCATACACACCCACATACTGCCCACCAATACTTTAGCTTTGAAGGCACAT	0
UCB_Xtro_10.0	4	150024301	150025300	999	24	24.024	82	82.0821	CAAAAAAGTTGCTCACCTGGAAAGGAATGACTGGAGCAGGGGCGTAACTAGATGTTACTGGGCCCAGGGTCGGACTGGGGGGTGCAGAGCCCACCCAAGGTGCCCCGCCCCCTTACACCCCCACAGGGACCCCTGCCATGCTCCCTTACCCCCATAGGAGCCCCTGCCATGGCCCCTTACCCCCATAGGAGCCCCTGCCATGCCCCCTTACACCCGTAGGAGCCCCTGCCATGCCCCCTTACCCCTGTAGGAGTCCCTGCCATGCCCCCTTACCCACGTAGGAGCCCCTGCCATGCCCCCTTACCCCCGTAGGAGCCCCTGCCATGCCCCCTTACCTCCATAGGAGCCCCTGCCATGTCCCCTTACACCCGTAGGGGCCCCTGCCATGCCCCCTTACACCCCGTAGGGGCCCCTGCCATACCCCCTTACACCCCCACAGGGGCCCCTGCCATGCCCCCTTACACCCCGTAGGAGCCCCTGCCATGCCCCCTTACACCCCCACAGGGGCCCCTGCCATACCCCCTTACACCCCCACAGGGGCCCCTGCCATGCCCCCTTACACCCCCACAGGGGCCCCTGCCATACCCCCTTACACCCCCACAGGGGCCCCTGCCATGCCCCCTTACACCCCGTAGGAGCCCCTGCCATGCCCCCTTACACCCCCACAGGGGCCCCTGCCATACCCCCTTACACCCCCACAGGGGCCCCTGCCATGCCCCCTTACACCCCCACAGGGGCCCCTGCCATACCCCCTTTCACCCCCACAGGGGCCCCTGCCATGCCCCCTTACACCCCCACAGGGGCCCCTGCCATACCCCCTTTCACCCCCACAGGGGCCCCTGCCATACCCCCTTTCACCCCCACAGGGGCCCCTGCCATGCCCCCTTACACCCCGTAGGAGCCCCTGCCATGCCCCCTTACCCCCCGTAGGGGCCCCTGCCACCTTTCCTACATCCTGACAACAAATCAGGGGAGGGGTGGCTGGGGAAGAGGTAACAGG	0
UCB_Xtro_10.0	4	150034301	150034800	499	51	102.204	0	0	GTATGGGAGAGTCGGGTATAAGAATGTAGGGTGGGGGGTATAGGGTATGGGAGAGTAGGATATAAGAATGTAGGGTGGGGAGTATAGGGTATGGGAGAGTCGGGTATAAGAATGTAGGGTGGGGAGTATAGGGTATGGGAGAGTAGGATATAAGAATGTAGGGTGGGGAGTATAGGGTATGGGAGAGTCGGGTATAAGAATGTAGGGTGGGGAGTATAGGGTATGGGAGAGTAGGATATAAGAATGTAGGGTGGGGAGTATAGGGTATGGGAGAGTCGGGTATAAGAATGTAGGGTGGGGGGTATAGGGTATGGGAGAGTAGGATATAAGAATGTAGGGTGGGGAGTATAGGGTATGGGAGAGTAGGATATAAGAATGTAGGGTGGGGGGTATAGGGTATGGGAGAGTCGGGTATAAGAATGTAGGGTGGGGGAATGTAAGATACTGTATGGGAGAGTTGGATCTGGGCATGTAGGTTATGGGTGGGTAAACTGTTTGTG	0
UCB_Xtro_10.0	4	150065301	150066800	1499	3	2.00133	121	80.7205	CAGTGATCTTATAATCTAAGGTCCCTATCACATTCCCATCAGTCCCTGCCCCAGTGAGCTTACAATCTAAGGTCCCTATCCCATTCCCATCAGTCCCTGCCCCAGTGAGCTTACAATCTAATGTTCTTATCCCATTCCCATCAGTCCCTGCCCCAGTGAGCTTACATTCTAAGGTCCCTATCCCATTCCCATCGTCCCTGCCCCAGTGAGCTTACAATCTAAGGTCCCTATCCCATTCCCATCAGCCCCTGCCCCAGTGAGCTTACAATCTAAGGTCCCTATCACATTCCCATCAGTCCCTGCCCCAGTGAGTTTACAATCTAAGGCCCCTATCACATTCCCATCAGTCCCTGCCCCAGTGAGCTTACAATCTAAGGTCCCTATCACATTCCCATCAGTTCCTGCCCCAGTGAGCTTACAATCTAAGGTCCCTATCCCATTCCCATCAGCCCCTGCCCCAGTGAGCTTACAATCTAAGGTCCCTATCCCATTCCTATCAGTCCCTGCACCAGTGACCTTACAATCTAAGGTCCCTATCACATTCCCATCAGTCCCTGCCCCAGTGAGCTTACAATCTAAGGTCCCTATCCCATTCCTATCAGTCCCTGCACCAGTGACCTTACAATCTAAGGTCCCTATCACATTCCCATCAGTTCCTGCCCCAGTGAGCTTACAATCTAAGGTCCCTATCCCATTCCCATCAGTCCCTGCCCCAGTGAGCTTACAATCTAAGGTCCCTATCCCATTCCCATCAGCCCCTGCCCCAGTGAGCTTACAATCTAAGGTCTCTATCCCATTCCCATCAGCCCCTGTCCCAGTGAGCTTACAATCTAAGTTCCCTATCACATTCCCATCAGCCCCTGCCCCAGTGAGCTTACAATCTAAGGTCTCTATCCCATTCCCATCAGCCTCTGTCCCAGGGAGCTTACAATCTAAGGTCTCTATCCCATTCCCATCAGCCCCTGTCCCAGGGAGCTTACAATCTAAGGTCTCTATCCCATTCCCATCAGCCCCTGCCCCAGTGAGCTTACAATCTAAGGTCCCTATCACATTCCCATCAGCCCCTGTCCCAGGGAGCTTACAATCTAAGGTCCCTATCACATTCCCATCAGTCCCTGCCCCAGTGAGCTTACAATCTAAGGTCCCTATCCCATTCCCATCAGTCCCTGCCCCAGTGAGCTTACAATCTAAGGTCCCTATTCCATTCCCATCAGCCCCTGCCCCAGTGAGCTTACAGTCTAAGGTCCCTATCACATTCCCATCAGCCCCTGCCCCAGTGAGCTTACAATCTAAGGTCCCTATCCCATTCCCATCAGCCCCTGCCCCAGTGAGCTTACAATCTAAGGTCCCTATCACATTCCCATCAGTCCCTGCCCCAGTGAGCTTACAATCTAAGGTCCCTATCCCATTCCCATCAGTCCCTGCCCCAGTGAGCTTACAATCTAAGGTCCCTATCCCATTCCCATCAGTCCCTGCCCCAGTGAGCTTACAATCTAAGGT	0
UCB_Xtro_10.0	4	150087551	150088050	499	40	80.1603	1	2.00401	TTTGGGGGGCTCTGTGTATGAAGGGCACTGTGTATGGGGGGCTCTGTGTATGAAGGGCACTGTGTATGGGGGGCTCTGTGTATGAAGGGCACTGTGTATGGGGGGCACTCTGTATAAAGGGTACTGTGTATGGGGGGCTCTGTGTATAAAGGGTACTGTGTATGGGGAGCTCTGTGTTTGGGGGCACTGTGTTTGGGGGGCTCTGTGTATGAAGGGCACTGTGTATGGGGGGCTCTGTGTATAAAGGGTACTATGTATGGGGGGCTCTGTGTATAAAGGGTACTGTGTATGGGGGGCTCTGTGTATAAAGGGTACTGTGTATGGGGGGCTCTGTGTATAAAGGGTACTGTGTATGGGGGGTTCTGTGTATAAAGGGTACTGTGTATGGGGGCACTGTGTATGGGGGGCTCTGTGTATGAGTCTCCCCTGTGTTGGGGGGCAAAACTGGTAGATAGTTATAACTCACTTATAACTGACTGCCTTTTCTCTATTTGTATTTT	0
UCB_Xtro_10.0	4	150098551	150101050	2499	0	0	218	87.2349	TGTGGCACCTTACAGCCCCCCTGGCATTCCCAGTACCCAGAGGCACAAACAACCCCCCCAGCCCAATAAATAGTGACTGACTGTGGCACCTTACAGCCCCCCTGGCATTCCCAGTACCCAGAGGCACAAACAGCCCCCCCAGCCCAATAAATAGTGACTGTCTGTGGCACCTTACAGCCCCCCTGGCATTCCCAGTACCCAGAGGCACAAACAACCCCCCCAGCCCAATAAATAGTGACTGACTGTGGCACCTTACAGCCCCCCTGGCATTCCCAGTACCCAGAGGCACAAACAGCCCCCCCAGCCCAATAAATAGTGACTGTCTGTGGCACCTTACAGCCCCCCTGGCATTCCCAGTACCCAGAGGCATAAACAGCCCCCCCCAGCCCAATAAATAGTGACTGTCTGTGGCACCTTACAGCCCCCCCTGGCATTCCCAGTACCCAGAGGCACAAACAGCCCCCCCAGCCCAATAAATAGTGACTGTCTGTGGCACCTTACAGCCCCCCTGGCATTCCCAGTACCCAGAGGCACAAACAGCCCCCCCAGCCCAATAAATAGTGACTGTCTGTGGCACCTTACAGCCCCCCTGGCATTCCCAGTACCCAGAGGCACAAACAGCCCCCCCCCCAGCCCAATAAATAGTGACTGTCTGTGGTACCTTACAGCCCCCCCGGCATTCCCAGTACCCAGAGGCACAAACAGCCCCCCCCCCAGCCCAATAAATAGTGACTGTCTGTTGCACCTTACAGCCCCCCTGGCATTCCCAGTACCCAGAGGAACAAACAGCCCCCCCAGCCCAATAAATAGTGACTGTCTGTGGCACCTTACAGCTCCCCCTGGCATTCCCAGTACCCAGAGGCACAAACAGCCCCCCCCCCAGCCCAATAAATAGTGACTGTCTGTTGCACCTTACAGCCCCCCTGGCATTCCCAGTACCCAGAGGAACAAACAGCCCCCCCAGCCCAATAAATAGTGACTGTCTGTGGCACCTTACAGCCCCCCTGGCATTCCCAGTACCCCAGAGGAACAAACAGCCCCCCCAGCCAATAAATAGTGACTGTCTGTGGCACCTTACAGCCCCCCTGGCATTCCCAGTACCCAGAGGAACAAACAGCCCCCCCAGCCCAATAAATAGTGACTGTCTGTGGCACCTTACAGCCCCCGGCATTCCTAGTACCCAGAGGCACAAACAGCCCCCCCCCCCAGCCCAATAAATAGTGACTGTCTGTGGCACCTTACAGCCCCCCTGGCATTCCCAGTACCCAGAGGCACAAACAGCCCCCCCAGCCCAATAAATAGTGACTGTCTGTGGCACCTTACAGCCCCCCTGGCATTCCCAGTACCCAGAGGCACAAACAGCCCCCCCAGCCCAATAAATAGTGACTGTCTGTGGCACCTTACAGCCCCCCTGGCATTCCCAGTACCCAGAGGCACAAACAGCCCCCCAGCCCAATAAATAGTGACTGTCTGTGGCACCTTACAGCCCCCTGGCATTCCCAGTACCCAGAGGCACAAACAGCCCCCCCCAGCCCAATAAATAGTGACTGTCTGTGGCACCTTACAGCCCCCCTGGCATTCCCAGTACCCAGAGGCACAAACAGCCCCCCCAGCCCAATAAATAGTGACTGTCTGTGGCACCTTACAGCCCCCCTGGCATTCCCAGTACCCAGAGGCACAAACAGCCCCCCCAGCCCAATAAATAGTGACTGTCTGTGGCACCTTACAGCCCCCCTGGCATTCCAGTACCCAGAGGCACAAACAGCCCCCCCCAGCCCAATAAATAGTGACTGTCTGTGGCACCTTACAGCCCCCCTGGCATTCCCAGTACCCAGAGGCACAAACAGCCCCCCCCCAGCCCAATAAATAGTGACTGTCTGTGGCACCTTACAGCCCCCCCGGCATTCCCAGTACCCAGAGGCACAAACAGCCCCCCCCCCAGCCCAATAAATAGTGACTGTCTGTGGCACCTTACAGCCCCCGGCATTCCCAGTACCCAGAGGCACAAACAGCCCCCCCCCCAGCCCCAATAAATAGTGACTGTCTGTGGCACCTTACAGCCCCCCCGGCATTCCCAGTACCCCAGAGGCACAAACAGCCCCCCCCCCCCCCAGGCCCAATAAATAGTGACTGTCTGTGGCACCTTACAGCCCCCCCCCCCCCCCAGCCCAATAAATAGTGACTGTCTGTGGCACCTTACAGCCCCCCCTGGCATTCCCAGTACCCAGAGGCACAAACAGCCCCCCCCCCCAGCCCAATAAATAGTGACTGTTCTGTGGCACCTTACAGCCCCCTGGCATTCCCAGCTACCCAGAGGCACAAACAGCCCCCCCAGCCCAATAAATAGTGACTGTCTGTGGCACCTTAAAGCCCCCCTGGCATTCCCAGTACCCAGAGGCACAAACAGCCCCCCCCCCAGCCCAATAAATAGTGACTGTCTGTGGCACCTTACAGCCCCCCCTGGCATTCCCAGTACCCAGAGGCACAAACAGCCCCCCCC	0
UCB_Xtro_10.0	4	150106301	150107700	1399	0	0	111	79.3424	GAGGCTATTATCCCCCCACTGCTACTATAGGCACCATCTCTCCCTACTATACCTGCTATCCCACAGCCCCAGTCCCTTCCCAGAGGCTGTTATCCCCCACTGCTACTATAGGCACCATCTCTCCCTACTATACCTGCTATCCCACAGCCCCAGTCCCTTCCCAGAGGCTATTATCCCCCCACTGCTACTATAGGCACCATCTCTCCCTACTATACCTGCTATCCCACAGCCCCAGTCCCTTCCCAGAGGCTATTATCCCCCCACTGCTACTATAGGCACCATCTCTCCCTACTATACCTGCTATCCCACAGCCCCAGTCCCTTCCCAGAGGCTATTATCCCCCCACTGCTACTATAGGCACCATCTCTCCCTACTATACCTGCTATCCCACAGCCCCAGTCCCTTCCCAGAGGCTATTATCCCCCCACTGCTACTATAGGCACCATCTCTCCCTACTATACCTGCTATCCCACAGCCCCAGTCCCTTCCCAGAGGCTATTATCCCCCCCACTGCTACTATAGGCACCATCTCTCCCTACTATACCTGCTATCCCACAGCCCCAGTCCCTTCCCAGAGGCTATTATCCCCCCACTGCTACTATAGGCACCATCTCTCCCTACTATACCTGCTATCCCACAGCCCCAGTCCATTCCCAGAGGCTATTATCCCCCCACTGCTACTATAGGCACCATCTCTCCCTACTATACCTGCTATCCCACAGCCCCAGTCCCTTCCCAGAGGCTATTATCCCCCCACTGCTACTATAGGCCCATCTCTCCCTACTATACCTGCTATCCCACAGCCCCAGTCCCTTCCCAGAGGCTATTATCCCCCACTGCTACTATAGGCACCATCTCTCCCTACTATACCTGCTATCCCACAGCCCCAGTCCCTTCCCAGAGGCTATTATCCCCCCCACTGCTACTATAGGCACCATCTCTCCCTACTATACCTGCTATCCCACAGCCCCAGTCCCTTCCCAGAGGCTATTATCCCACTGCTACTATAGGCACCATCTCTCCCTACTATACCTGCTATCCCACAGCCCCAGTCCCTTCCCAGAGGCTATTATCCCCCCCACTGCTACTATAGGCACCATCTCTCCCCACTATACCTGCTATCCCACAGCCCCAGTCCCTTCCCAGAGGCTATTATCCCCCACTGCTACTATAGGCACCATCTCTCCCTACTATACCTGCTATCCCACAGCCCCAGTCCCTTCCCAGAGGCTATTATCCCCCACTGCTACTATAGGCACCATCTCTCCCTACTATACCTGCTATCCCACAGCCCCAGTCCCTTCCCAGAGGCTATTATCCCACTGCAACTATAGGCTCCATCTCTCCCTACTATACCTGCTATCCCTTGTTGTGTTCCCTTTAGATGGCTCTGTATAAAA	0
UCB_Xtro_10.0	4	150169201	150176700	7499	593	79.0772	3	0.400053	TAGCTCTCAGTACAAGTGAGGGAATACAGGGGTAGGGGGGATAGCTCTCAGTACAAGTGAGGGAATACAGGGGTAGGGGGGATAGCTCTCAGTACAAGTGAGGGAATACAGGGGTAGGGGAGATAGCTCTCAGTACAAGTGAGGGAATACAGGGGTAGGGGAGATAGCTCTCAGTACAAGTGAGGGAATACAGGGGTAGGGGAATAGCTCTCAGTACAAGTGAGGGAATACAGGGGTAGGGGGGATAGCTCTCAGTACAAGTGAGGGAATACAGGGGTAGGGGGGATAGCTCTCAGTACAAGTAAGGGAATACAGGGGTAGGGGAGATAGCTCTCAGTACAAGTGAGGGAATACAGGGTTATGGGAGATAGCTCTCAGTACAAGTGAGGGAATACAGGGGTATGGGAGATAGCTCTCAGTACAAGTGAGGGAATACAGGGGTAGGGGGATAGCTCTCAGTACAAGTGAGGGAATACAGGGGTAGGGGGGATAGCTCTCAGTACAAGTGAGGGAATACAGGGGTATGGGAGATAGCTCTCAGTACAAGTGAGGGAATACAGGGGTAGGGGGGATAGCTCTCAGTACAAGTGAGGGAATACAGGGGTAGGGGGGATAGCTCTCAGTACAAGTGAGGGAATACAGGGGTAGGGGGATAGCTCTCAGTACAAGTGAGGGAATACAGGGGTAGGGGGGATAGCTCTCAGTACAAGTGAGGGAATACAGGGGTAGGGGAGATAGCTCTCAGTACAAGTGAGGGAATACAGGGGTATGGGAGATAGCTCTCAGTACAAGTGAGGGAATACAGGGGTAGGGGGGATAGCTCTCAGTACAAGTGAGGGAATACAGGGGTAGGGGGATAGCTCTCAGTACAAGTGAGGGAATACAGGGGTAGGGGGGATAGCTCTCAGTACAAGTGAGGGAATACAGGGGTAGGGGGATAGCTCTCAGTACAAGTGAGGGAATACAGGGGTAGGGGAGATAGCTCTCAGTACAAGTGAGGGAATACAGGGGTAGGGGGATAGCTCTCAGTACAAGTGAGGGAATACAGGGGTAGGGGGGATAGCTCTCAGTACAAGTGAGGGAATACAGGGGTAGGGGAGATAGCTCTCAGTACAAGTGAGGGAATACAGGGGTAGGGGAGATAGCTCTCAGTACAAGTGAGGGAATACAGGGGTATGGGGGGATAGCTCTCAGTACAAGTGAGGAATACAGGGGTAGGGGAGATAGCTCTCAGTACAAGTGAGGGAATACAGGGGTATGGGGGGATAGCTCTCAGTACAAGTGAGGGAATACAGGGGTAGGGGGGATAGCTCTCAGTACAAGTGAGGGAATACAGGGGTAGGGGGGATATCTCTCAGTACAAGTGAGGGAATACAGGGGTAGGGGGGATAGCTCTCAGTACAAGTGAGGGAATACAGGGTAGGGGGGGATAGCTCTCAGTACAAGTGAGGGAATACAGGGGTAGGGGGGATAGCTCTCAGTACAAGTGAGGGAATACAGGGGTAGGGGGATAGCTCTCAGTACAAGTGAGGGAATACAGGGGTATGGGAGATAGCTCTCAGTACAAGTGAGGGAATACAGGGGTAGGGGGGATAGCTCTCAGTACAAGTGAGGGAATACAGGAGCAGGGGGGATAGCTCTCAGTACAAGTGAGGGAATACAGGGGTAGGGGGGATAGCTCTCAGTACAAGTGAGGGAATACAGGGGTATGGGGGATAGCTCTCAGTACAAGTGAGGGAATACAGGGGGGCTCAGTATGGGAAGGGTAGGGGGATAGCTCTCAGTACAAGTGAGGGAATACAGGGGTAGGGGGATAGCTCTCAGTACAAGTGAGGGAATACAGGGGTAGGGGGATAGCTCTCAGTACAAGTGAGGGAATACAGGGGTAGGGGGGATAGCTCTCAGTACAAGTGAGGGAATACAGGGGTAGGGGAGATAGCTCTCAGTACAAGTGAGGGATACAGGGGTAGGGGTATAGCTCTCAGTACAAGTGAGGGAATACAGGGGTAGGGGGGATAGCTCTCAGTACAAGTGAGGGAATACAGGGGTAGGGGGGATAGCTCTCAGTACAAGTGAGGAATACAGGGGTAGGGGGGATTAGCTCTCAGTACAAGTGAGGGAATACAGGGTTATGGGAGATAGCTCTCAGTACAAGTGAGGGAATACAGGGGTAGGGGAGATAGCTCTCAGTACAAGTGAGGGAATACAGGGGTAGGGGAGATAGCTCTCAGTACAAGTGAGGGAATACAGGGGTAGGGGGGATAGCTCTCAGTACAAGTGAGGGAATACAGGGGTATGGGGGATAGCTCTCAGTACAAGTGAGGGAATACAGGGGTAGGGGGGATAGCTCTCAGTACAAGTGAGGGAATACAGGGGTAGGGGAGATAGCTCTCAGTACAAGTGAGGGAATACAGGGGTAGGGGGGATAGCTCTCAGTACAAGTGAGGGAATACAGGGGTATGGGAGATAGCTCTCAGTACAAGTGAGGGAATACAGGGTAGGGGAGATAGCTCTCAGTACAAGTGAGGGAATACAGGGGTATGGGGGGATAGCTCTCAGTACAAGTGAGGGAATACAGGGGTAGGGGGGATAGCTCTCAGTACAAGTGAGGGAATACAGGGGTAGGGGGGATATCTCTCAGTACAAGTGAGGGAATACAGGGGTAGGGGGGATAGCTCTCAGTACAAGTGAGGGAATACAGGGGTAGGGGGGGATAGCTCTCAGTACAAGTGAGGGAATACAGGGGTAGGGGGGATAGCTCTCAGTACAAGTGAGGGAATACAGGGGTAGGGGGATAGCTCTCAGTACAAGTGAGGGAATACAGGGGTATGGGAGATAGCTCTCAGTACAAGGGAGGGAATACAGGGGTAGGGGGGATAGCTCTCAGTACAAGTGAGGGAATACAGGAGCAGGGGGGATAGCTCTCAGTACAAGTGAGGGAATACAGGGGTAGGGGGGATAGCTCTCAGTACAAGTGAGGGAATACAGGGGTATGGGGGATAGCTCTCAGTACAAGTGAGGGAATACAGGGGTATAGGAGATAGCTCTCAGTACAAGTGAGGGAATACAGGGGTAGGGGGGATAGCTCTCAGTACAAGTGAGGGAATACAGGGGTAGGGGAGATAGCTCTCAGTACAAGTGAGGGAATACAGGGGTAGGGGGATAGCTCTCAGTACAAGTGAGGGAATACAGGGGTAGGGGGTATAGCTCTCAGTACAAGTGAGGGAATACAGGGGTAGGGGGGATAGCTCTCAGTACAAGTGAGGGAATACAGGGGTAGGGGGGATAGCTCTCAGTACAAGTGAGGGAATACAGGGGTAGGGGGGATAGCTCTCAGTACAAGTGAGGGAATACAGGGTTATGGGAGATAGCTCTCAGTACAAGTGAGGGAATACAGGGGTAGGGAGATAGCTCTCAGTACAAGTGAGGGAATACAGGGGTAGGGGGGATAGCTCTCAGTACAAGTGAGGGAATACAGGGGTAGGGGGGATAGCTCTCAGTACAAGTGAGGGAATACAGGGTTATGGGAGATAGCTCTCAGTACAAGTGAGGGAATACAGGGGTAGGGAGATAGCTCTCAGTACAAGTGAGGGAATACAGGGGTAGGGGGGATAGCTCTCAGTACAAGTGAGGGAATACAGGGGTAGGGGGGATAGCTCTCAGTACAAGTGAGGGAATACAGGGGTATGGGAGATAGCTCTCAGTACAAGTGAGGGAATACAGGGTTATGGGAGATAGCTCTCAGTACAAGTGAGGGAATACAGGGGTAGGGGAGATAGCTCTCAGTACAAGTGAGGGAATACAGGGGTAGGGGGGATAGCTCTCAGTACAAGTGAGGGAATACAGGGGTATGGGAGATAGCTCTCAGTACAAGTGAGGGAATACAGGGGTAGGGGAGATAGCTCTCAGTACAAGTGAGGGAATACAGGGGTATGGGGGGATAGCTCTCAGTACAAGTGAGGGAATACAGGGGTAGGGGGGATAGCTCTCAGTACAAGTGAGGGAATACAGGGGTAGGGGGGATAGCTCTCAGTACAAGTGAGGGAATACAGGGGTAGGGGGGATAGCTCTCAGTACAAGTGAGGGAATACAGGGGTAGGGGGGATAGCTCTCAGTACAAGTGAGGGAATTCAGGGGTAGGGGAGATAGCTCTCAGTACAAGTGAGGGAATACAGGGGTATGGGAGATAGCTCTCAGTACAAGTGAGGGAATACAGGGGTAGGGGGATAGCTCTCAGTACAAGTGAGGGAATTCAGGGGTAGGGGAGATAGCTCTCAGTACAAGTGAGGGAATACAGGGGTATGGGAGATAGCTCTCAGTACAAGTGAGGGAATACAGGGGTAGGGGGGATAGCTCTCAGTACAAGTGAGGGAATACAGGGGTAGGGGAGATAGCTCTCAGTACAAGTGAGGGAATACAGGGGTATGGGGGATAGCTCTCAGTACAAGTGAGGGAATACAGGGGTATGGGAGATAGCTCTCAGTACAAGGGAGGGAATACAGGGGTATGGGGGATAGCTCTCAGTACAAGTGAGGGAATACAGGGGTAGGGGGGATAGCTCTCAGTACAAGTGAGGGAATACAGGGGTAGGGGGATAGCTCTCAGTACAAGTGAGGGAATACAGGGGTAGGGGGGATAGCTCTCAGTACAAGTGAGGGAATACAGGGGTAGGGGAGATAGCTCTCAGTACAAGTGAGGGAATACAGGGGTAGGGGGGATAGCTCTCAGTACAAGTGAGGGAATACAGGGGTAGGGGAGATAGCTCTCAGTACAAGTGAGGGAATACAGGGGTAGGGGAGATAGCTCTCAGTACAAGTGAGGGAATACAGGGGTATGGGAGATAGCTCTCAGTACAAGTGAGGAAATACAGGGGTAGGGGAGATAGCTCTCAGTACAAGTGAGGGAATACAGGGGTAGGGGGATAGCTCTCAGTACAAGTGAGGGAATACAGGGGTAGGGGGATAGCTCTCAGTACAAGTGAGGGAATACAGGGGTAGGGGAGATAGCTCTCAGTACAAGTGAGGGAATACAGGGGTAGGGGGGATAGCTCTCAGTACAAGTGAGGGAATACAGGGGTAGGGGAGATAGCTCTCAGTACAAGTGAGGGAATACAGGGGTAGGGGAGATAGCTCTCAGTACAAGTGAGGGAATACAGGGGTAGGGGAGATAGCTCTCAGTACAAGTGAGGGAATACAGGGGTAGGGGAGATAGCTCTCAGTACAAGTGAGGGAATACAGGGGTAGGGGAGATAGCTCTCAGTACAAGTGAGGGAATACAGGGGTAGGGGAGATAGCTCTCAGTACAAGTGAGGGAATACAGGGGTAGGGGAGATAGCTCTCAGTACAAGTGAGGGAATACAGGGGTAGGGGAGATAGCTCTCAGTACAAGTGAGGGAATACAGGGGTAGGGGAGATAGCTCTCAGTACAAGTGAGGGAATACAGGGGTAGGGGGGATAGCTCTCAGTACAAGTGAGGGAATACAGGGGTAGGGGGATAGCTCTCAGTACAAGTGAGGGAATACAGGGGTAGGGGGTTAGCTCTCAGTACAAGTGAGGGAATACAGGGGTAGGGGAGATAGCTCTCAGTACAAGTGAGGGAATACAGGGGTAGGGGGGATAGCTCTCAGTACAAGTGAGGGAATACAGGGGTAGGGGGATAGCTCTCAGTACAAGTGAGGGAATACAGGGGTAGGGGGGATAGCTCTCAGTACAAGTGAGGGAATACAGGGGTAGGGGGATAGCTCTCAGTACAAGTGAGGGAATACAGGGGTAGGGGGATAGCTCTCAGTACAAGTGAGGGAATACAGGGGTAGGGGAGATAGCTCTCAGTACAAGTGAGGGAATACAGGGGTAGGGGAGATAGCTCTCAGTACAAGTGAGGGAATACAGGGGTAGGGGGGATAGCTCTCAGTACAAGTGAGGGAATACAGGGGTAGGGGGGATAGCTCTCAGTACAAGTGAGGGAATACAGGGTTATGGGAGATAGCTCTCAGTACAAGTGAGGGAATACAGGGGTATGGGAGATAGCTCTCAGTACAAGTGAGGGAATACAGGGGTATGGGAGATAGCTCTCAGTACAAGTGAGGGAATACAGGGGTATGGGAGATAGCTCTCAGTACAAGTGAGGGAATACAGGGGTATGGGAGATAGCTCTCAGTACAAGTGAGGGAATACAGGGGTATGGGAGATAGCTCTCAGTACAAGTGAGGGAATACAGGGTTATGGGAGATAGCTCTTAGTACTAGTTGATCCAGGGACAGGTCCGATTGCCATCTTGGAGTCAGGAAGGAATTTTTTCCCCTCTGGGGCAAATTAGAGAGGCTTCAGATGGGGTTTTTTGCCTTCCTCTGGATCAACTAGTAGTTAGGCAGGTTATATATAGGCATTATGGTTGAACTTGATGGACGTATGTCTTTTTTCAACCCAACTTACTATGTTACTATGTCTGTGATGGGGGCAGGGGGTAGGTACAAGGCTCTGTCTGTCTGTGATGGGGGCAGGGGGTAGGTACAGGCTCTGTCTGTCTGTGATGGGGGCAGGGGGTAGGTACAGGGCTCTGTCTGTCTGTGATGGGGGCAGGGGGTAGGTACAGGGCTCTGTCTGTCTGTGATGGGGGCAGGGGGTAGGTACAAGGCTCTGTCTGTCTGTAATGGGGGCAGGGGGTAGGTACAGGGCTCCGTCTGTCTGTAATGGGGGCAGGGGGTAGGTACAGGGCTCTGTCTGTCTGTGATGGGGGCAGGGGGTAGGTACAGGCTCTGTCTGTCTGTGATGGGGGCAGGGGGTAGGTACAGGGCTCTGTCTGTCTGTGATGGGGGCAGGGGGTAGGTACAGGGCTCTGTCTGTCTGTGATGGGGGCAGGGGGTAGGTACAAGGCTCTGTCTGTCTGTAATGGGGGCAGGGGGTAGGTACAGGCTCTGTCTGTCTGTAATGGGGGCAGGGGGTAGGTACAGGGCTCCGTCTGTCTGTAATGGGGGCAGGGGGTAGGTACAGGGCTCCGTCTGTCTGTAATGGGGGCAGGGGGTAGGTACAGGGCTCTGTCTGTCTGTGATGGGGGCAGAGGGTGGGTACAGGCTCTGTCTGTCTGTAATGGGGGCAGGGGGTAGGTACAGGGCTCCGTCTGTCTGCCATGGGGGCAGGGGGTAGGTACAGGGCTCAGTCTGGCTGCCATGGGGGCAGGGGGTTGGTACAGGGCTGTGGCATCCTGTTTGGGGGGCAGGGGGTAGGTACAGGGCTGTGGCACGCTGTTTGGGGGGCAGGGGGTGGGTACAGGGCTGTGGCACGCTGTTTGGGGGGCAGGGGGTGGGTACAGGGCTGTGGCACGCTGTTTGGGGGGCAGGGGGTAGGTACAGGGCTCAGTCTGGCTGCCATGGGGGCAGGGGGTAGGTACAGGGCTGTGGCACCCTGTTTGGGGGGCAGGTTACTGCTCAAAAATGATACAAAGAGAATTTATTCTGTATGAAAATGTAGGTCTTTGCTATAATATGAAAAAGTAATGATTATT	0
UCB_Xtro_10.0	4	150196701	150198700	1999	167	83.5418	0	0	TATAGTAGGGAGAGATGGTGCCTATAGTAGCAGTGGGGGGGATAATAGCCTCTGGGAAGGGACTGGGGCTGTGGGATAGCAGGTATAGTAGGGAGAGATGGTGCCTATAGTAGCAGTGGGGGGATAATAGCCTCTGGGAAGGGACTGGGGCTGTGGGATAGCAGGTATAGTAGGGAGAGATGGTGCCTATAGTAGCAGTGGGGGGGATAATAGCCTCTGGGAAGGGACTGGGGCTGTGGGATAGCAGGTATAGTAGGGAGAGATGGTGCCTATAGTAGCAGTGGGGGGATAATAGCCTCTGGGAAGGGACTGGGGCTGTGGGATAGCAGGTATAGTAGGGAGAGATGGTGCCTATAGTAGCAGTGGGGGGATAATAGCCTCTGGGAAGGGACTGGGGCTGTGGGATAGCAGGTATAGTAGGGAGAGATGGTGCCTATAGTAGCAGTGGGGGGATAATAGCCTCTGGGAAGGGACTGGGGCTGTGGGATAGCAGGTATAGTAGGGAGAGATGGTGCCTATAGTAGCAGTGGGGGGATAATAGCCTCTGGGAAGGGACTGGGGCTGTGGGATAGCAGGTATAGTAGGGAGAGATGGTGCCTATAGTAGCAGTGGGGGGATAATAGCCTCTGGGAAGGGACTGGGGCTGTGGGATAGCAGGTATAGTAGGGAGAGATGGTGCCTATAGTAGCAGTGGGGGGATAATAGCCTCTGGGAAGGGACTGGGGCTGTGGGATAGCAGGTATAGTAGGGAGAGATGGTGCCTATAGTAGCAGTGGGATAATAGCCTCTGGGAAGGGACTGGGGCTGTGGGATAGCAGGTATAGTAGGGAGAGATGGTGCCTATAGTAGCAGTGGGGGGATAATAGCCTCTGGGAAGGGACTGGGGCTGTGGGATAGCAGGTATAGTAGGGAGAGATGGTGCCTATAGTAGCAGTGGGGGGATAATAGCCTCTGGGAAGGGACTGGGGCTGTGGGATAGCAGGTATAGTAGGGAGAGATGGTGCCTATAGTAGCAGTGGGGGGGGATAATAGCCTCTGGGAAGGGACTGGGGCTGTGGGATAGCAGGTATAGTAGGGAGAGATGGTGCCTATAGTAGCAGTGGGGGGATAATAGCCTCTGGGAAGGGACTGGGGCTGTGGGATAGCAGGTATAGTAGGGAGAGATGGTGCCTATAGTAGCAGTGGGGGGATAATAGCCTCTGGGAAGGGACTGGGGCTGTGGGATAGCAGGTATAGTAGGGAGAGATGGTGCCTATAGTAGCAGTGGGGGGATAATAGCCTCTGGGAAGGGACTGGGGCTGTGGGATAGCAGGTATAGTAGGGAGAGATGGTGCCTATAGTAGCAGTGGGGGGATAATAGCCTCTGGGAAGGGACTGGGGCTGTGGGATAGCAGGTATAGTAGGGAGAGATGGTGCCTATAGTAGCAGTGGGGGGATAATAGCCTCTGGGAAGGGACTGGGGCTGTGGGATAGCAGGTATAGTAGGGAGAGATGGTGCCTATAGTAGCAGTGGGGGGATAATAGCCTCTGGGAAGGGACTGGGGCTGTGGGATAGCAGGTATAGTAGGGAGAGATGGTGCCTATAGTAGCAGTGGGATAATAGCCTCTGGGAAGGGACTGGGGCTGTGGGATAGCAGGTATAGTAGGGAGAGATGGTGCCTATAGTAGCAGTGGGGGGATAATAGCCTCTGGGAAGGGACTGGGGCTGTGGGATAGCAGGTATAGTAGGGAGAGATGGTGCCTATAGTAGCAGTGGGATAATAGCCTCTGGGAAGGGACTGGGGCTGTGGGATAGCAGGTATAGTAGGGAGAGATGGTGCCTATAGTAGCAGTGGGGGGATAATAGCCTCTGGGAAGGGACTGGGGCTGTGGGATAGCAGGTATAGTAGGGAGAGATGGTGCCTATAGTAGCAGTGGGGGGGTAATAGCCTCTGGGAAGGGACTGGGGCTGTGGGATAGCAGGTATAGTAGGGAGAGATGGTGCCTATAGTAGCAGTGGG	0
UCB_Xtro_10.0	4	150231701	150232200	499	42	84.1683	0	0	GAGATGGGAGGGGGAGAGAGGAGAATTGGGAGGGAAAGAAAGGAGAAGGGAGGGGGAGAGAGGAGAGATGGGAGGGGGAGAGAGGAGAAGGGAGGGGGACAGAGGTGAAGGGAGGGGGAAAGAGGAGAGATGGGAGTGGAAGAAAGGAGAAGGGAGGGAGAGAGATAGAAGGGGGAGAGAGGAGAGATGGGAGGGGAAGAAAGGAGAAGGGAGGGGGAGAGATGGAAGGGGAGAGAGGAGAAGGGAGGTGGAGAGAGGAGAGATGGGAGGGGAAGAAAGGAGAAGGGAGGGGGAGAGAGGAGAAGGGAGGGGGACAGAGGTGAAGGGAGGGGGAAAGAGGAGAGATGGGAGTGGAAGAAAGGAGAAGGGAGGGGGAGAGATAGAAGGGGGAGAGAGGAGAAGGGAAGGGGAGAGAGGAGAGATGGGAGGGGAAGAAAGGAGAAGGGAGGGGGAGAGATGGAAGGGGGAGAGAGGAGAAGGGAGGTGGAGAGAGGAGAGAT	0
UCB_Xtro_10.0	4	150281951	150282950	999	84	84.0841	1	1.001	GGGGCAGGAGCTGGCAAGGGAGGGCCAAAGCTGGCAAGGGAGGGGCATAAGCTGGCAAGGGAGGGGCATAAGCTGGCAAGGGAGGGGCATAAGCTGGCAAGGGAGGGCCAAAGCTGGCAAGGGAGGGGCAGAAGCTGGCAAAGGAGGGGCAGAAGCTGGCAAGGGAGGGCCAAAGCTGGCAAGGGAGGGGCCAAAGCTGGCAAGGGAGGGGCATAAGCTGGCAAGGGAGGGGCAAAAGCTGGCAAGGGAGGGGCAAAAGCTGGCAAGGGAGGGCAGAAGCTGGCAAGGGAGGTACAGAAGCTGGCAAGGGAGGGACAGAAGCTGGCAAGGGCAGGAAGAAGCTGGAAAGGGATGGGCAGAAGCTGGCAAGGGCAGGAAGAAGCTGGAAAGGGATGGGCAGAAGCTGGCAAGGGCAGGAAGAAGCTGGAAAGGGATGGGCAGAAGCTGGCAAGGGCAGGAAGAAGCTGGAAAGGGAGGGGCAGAAGCTGGCAAGGGAGGGCAGAAGCTGGAAAGGGAGGGGCAGAAGCTGGCAAGGGAGGGCAGAAGCTGGCATGGGAGGGGCAAAAGCTGGCAAGGGAGGGCAGAAGCTGGCAAGGGAGGGACAGAAGCTGGAAAGGGAGGGACAGAAGCTGGCAAGGGCAGGAAGAAGCTGGAAAGGGATGGGCAGAAGCTGGCAAGGGCAGGAAGAAGCTGGAAAGGGAGGGGCAGAAGCTGGAAAGGGAGGGGCAGAAGCTAGCAAGGGAGGGCAGAAGCTGGAAAGGGATGGGCAGAAGCTGGCAAGGGAGGGCAGAAGCTGGCAAGGGAGGGCAGAAGCTGGAAAGGGAGGGGCAGAAGCTGGCAGGGGAGGGCAGAAGCTGGCAAGGGAGGGTCAGAAGCTGGCAAGGGAGGGGCAGAAGCTGGCAAGGGCAGGAAGAAGCTGGAAAGGGAGGGGCAGAGGTGGGAGTAGCGGGTGGAAGTAGGCGCTACGATTTTATTATTATTGTTAATTTCCCTTATTTTT	0
UCB_Xtro_10.0	4	150296951	150298450	1499	121	80.7205	1	0.667111	CTCACTGGGGCAGGGATGGATGGGAATGGGATTGGGACCTTAGATTGTAAGCTCACTGGGGCAGGGGCTGATGGGAATGTGATAGGGGCCTTAGATTGTAAGCTTACTGGGGCAGGGACGGATGGGAATGGGATGGGGACCTTAGATTGTAAGCTCACTGGGGCAGGGATGGATGGGAATGGGATTGGGACCTTAGATTGTAAGCTCACTGGGGCAGGGACTGATGGGAATGGGATAGGGGCCTTAGATTGTAAGCTCACTGGGGCAGGGACGGATGGGAATGTGATAGGGACCTTAGATTGTAAGATCACTGGGGCAGGGGCTGATGGGAATGTGATAGGGACCTTAGATTGTAATCTCACTGGGGCAGGGGCTGATGGGAATGGGATAGGGACCTTAGATTGTAAGCTCACTGGGGCAGGGACTGATGGGAATGTAAAAGGGACCTTAGATTGTAAGCTCACTGGGGCAGGGACTGATGGGAATGGGATAGGGACCTTAGATTGTAAGCTCACTGGGGCAGGGGCTGATGGGAATGGGATAGGGACATTAGATTGTAAGCTCACTGGGGCAGGGACTGATGGGAATGGGATAGGGGCCTTAGATTGTAAGCTCACTGGGGCAGGGGCTGATGGGAATGTGATAGGGGCCTTAGATTGTAAGCTCACTGGGGCAGGGGCTGATGGGAATGGGATAGGGACATTAGATTGTAAGCTCACTGGGGCAGGGACTGATGGGAATGGTATAGGGACCTTAGATTGTAAGCTCACTGGGGCAGGGGCTGATGGGAATGTGATAGGGGCCTTAGATTGTAAGCTCACTGGGGCAGGGGCTGATGGGAATGGGATAGGGACATTAGATTGTAAGCTCACTGGGGCAGGGACTGATGGGAATGTGATAGGGACCTTAGATTGTAAGCTCACTGGGGCAGGGACTGATGGGAATGTGATAGGGACCTTAGATTGTAAGCTCACTGGGGCAGGGGCTGATGGGAATGGGATAGGGACCTTAGATTGTAAGCTCACTGGGGCAGGGGCTGATGGGAATGGTATAGGGACCTTAGATTGTAAGCTCACTGGGGCAGGGACTGATGGGAATGGTATAGGGACCTTAGATTGTAAGCTCACTGGGGCAGGGACTGATGGGAATGGGATAGGGACCTTAGATTGGAAGCTCACTGGGGCAGGGACTGATGGGAATGGGATAGGGACCTTAGATTGTAAGCTCACTGGGGCAGGGACTGATGGGAATGTGATAGGGACCTTAGATTGTAAGCTCACTGGGGCAGGGACTGATGGGAATGTGATAGGGACCTTAGATTGTAAGCTCACTGGGGCAGGGGCTGATGGGAATGTGAATGAATGCTACTCCAACTGAACCCCATTTACTCCTCGGTGATAAGGAATCAGCGCTTTGCTGGGAAAAGGTCACTTATTTTAATCATTCTCATTTATACACAGAAATAGTATTTTTTATCCAAATTCAACCAAGAAAAAATAA	0
UCB_Xtro_10.0	4	150311701	150313200	1499	0	0	123	82.0547	CATCTCTCCCTACTATACCTGCTATCCCACAGCCCCAGTCCCTTCCCAGAGGCTATTATCCACCCACTGCTACTATAGGCACCATCTCTCCCTACTATACCTGCTATCCCACAGCCCCAGTCCCTTCCCAGAGGCTATTATCCCACTGCTACTATAGGCACCATCTCTCCCTACTATACCTGCTATCCCACAGCCCCAGTCCCTTCCCAGAGGCTATTATCCCACTGCTATTATAGGCACCATCTCTCCCTACTATACCTGCTATCCCACAGCCCCAATCCCTTCCCAGAGGCTATTATCCCCCCACTGCTACTATAGGCACCATCTCTCCCTACTATACCTGCTATCCCACAGCCCCAATCCCTTCCCAGAGGCTATTATCCCCCCACTGCTACTATAGGCACCATCTCTCCCTACTATACCTGCTATCCCACAGCCCCAGTCCCTTCCCAGAGGCTATTATCCCCCCCACTGCTACTATAGGCACCATCTCTCCCTACTATACCTCCTATCCCACAGCCCCAGTCCCTTCCCAGAGGCTATAATCCCACTGCTACTATAGGCACCATCTCTCCCTACTATACCTGCTATCCCACAGCCCCAGTCCCTTCCCAGAGGCTATTATCCCCCCACTGCTACTATAGGCACCATCTCTCCCTACTATACCTGCTATCCCACAGCCCCAGTCCCTTCCCAGAGGCTATTATCCCCCCACTGCTACTATAGGCACCATCTCTCCCTACTATACCTGCTATCCCACAGCCCCAGTCCCTTCCCAGAGGCTATTATCCCCCCACTGCTACTATAGGCACCATCTCTCCCTACTATACCTGCTATCCCACAGCCCCAGTCCCTTCCCAGAGGCTATTATCCCCCCACTGCTACTATAGGCACCATCTCTCCCTACTATACCTGCTATCCCACAGCCCCAGTCCCTTCCCAGAGGCTATTATCCCCCCCACTGCTACTATAGGCACCATCTCTCCCTACTATACCTGCTATCCACAGCCCCAGTCCCTTCCCAGAGGCTATTATCCCCCCACTGCTACTATAGGCACCATCTCTCCCTACTATACCTGCTATCCCACAGCCCCAGTCCCTTCCCAGAGGCTATTATCCCCCCCACTGCTACTATAGGCACCATCTCTCCCTACTATACCTGCTATCCCACAGCCCCAGTCCCTTCCCAGAGGCTATTATCCCCCCCACTGCTACTATAGGCACCATCTCTCCCTACTATACCTGCTATCCCACAGCCCCAGTCCCTTCCCAGAGGCTATTATCCCCCCACTGTTACTATAGGCACCATCTCTCCCTACTATACCTGCTATCCCACAGCCCCAGTCCCTTCCCAGAGGCTATTATCCCCCCACTGCTACTATAGGCACCATCTCTCCCTACTATACCTGCTATCCCACAGCCCCAGTCCCTTCCCAGAGGCTATTATCCCCCCACTGCTACTATAGGCACCATCTCTCCCTACTATACCTGCTATCCCAC	0
UCB_Xtro_10.0	4	150324701	150325700	999	61	61.0611	9	9.00901	ATAGGGCTGTTCTGCCCTCAATAAGGGGTAATAATAGTGCTGGGCGGTATACCGGTTTAACCGGTATACCGGTTTTTAAAAAAAAAACGATATGGTTTTTAAACATACCGCTACACCGGTATGCGCGCCTCCTGCTATTTTTCTTCAATTATATCCGGGTTGCGCCCGTGCGCATGTGACATCAGCGCGCATGTGACGTCAGCGCGCACGCGACGTCGCTAGGACGCATCGCTGGAGGAACCACAAGTTGGGTAAGTTCTGCTGGGGGGTTGTGGTTGGAGTTGTGGGGGGTTGTGGTTGGAGTTGTGGGGGGGGGGGGTGTTGGAGTTGTGGGGGGGGGTGTTGGGGTTGTGGGGGGGCGTGTTGGGGTTGTGGGGGGTCGGGGTTGGGGGGGTTGGAGTTGTGTGGGGGGGCTGGAGTTGTGGGGGGGTGTTGGGGTTGGGGTGTCGGGGTTGGGGGGGTGTCGGGGTTGGGGGGGTGTCAGGGTTGTGGGGGGGGGGGTTGGGTTGGGGGGGGTTGGGGTGGGGGTTGGGGTTGGGGGGGGTCACCAATATTTATTATTTATTTTTTATTTATATACCGTCAAATACCGTGATATAAATTTTTGGTCATACCGCCCAGCTCTAGGTAATTATATCTTAGTTGGGAACAAGTACAGGTACTGTTTTATTATTACAGAGAAAAGGGAATCATTTAACCATTAAATAAACCCAATAGGGCTGTTCTGCCCCAATAAGGGGTAATTATATCTTAGTTGGGATCAAGTACAGGTACTGTTTTATTATTACAGAGAAAAGGGAATCATTTAACCATTAAATAAACCCAATAGGATTGTTCTGCCCCAATAAGGGGTAATTATATCTTAGTTGGGATCAAGTACAGGTACTGTTTTATTATTACAGAGAAAAGGGAATCATTTAACCATGAAATAAACCCAATAGGGCTGTTCTGCCCCAATAAAGGGTAATTTTATATCTTAGTTGGGATCAAGTACAGGTAC	0
UCB_Xtro_10.0	4	150366201	150367200	999	85	85.0851	9	9.00901	GGAGAAGAGGGAGGATGGGGGGGAGTAAGGCCAAACAGTTGGGGGGGGGGGAATAGAAAAGGAGAGGGGATGAGAGACAGAAGGAGAGAGGGGAAGGGAAAGGGGGTTCGGGGAGTAGAGAGACAAATGGGGGGAGAGGGGAAATATAGAAGGGGGAGAAGAGGGAGGATGGGGGGGAGTAAGGCCAAACAGTTGGGGGGGGGGATAGAAAAGGAAAGGAGAGGGGATGAGAGACAGAAGGAGAGAGGGGAAGGGAAAGGGGGTTCGGGGAGTAGAGAGACAAATGGGGGGGAGAGGGGAAATATAGAAGGGGGGAGAAGAGGGAGGATGGGGGGGAGTAAGGCCAAACAGTTGGGGGGGGGGGGGGAATAGAAAAGGAAAGGAGAGGGGATGAGAGACAGAAGGAGAGAGGGGAAGGGAAAGGGGGTTCGGGGAGTAGAGAGACAAATGGGGGGAGAGGGGAAATATAGAAGGGGAGAGAAGAGGGAGGATGGGGGGAGTAAGGCCAAACAGTTGGGGGGGGGAATAGAAAAGGAAAGGAGAGGGGATGAGAGACAGAAGGAGAGAGGGGAAGGGAAAGGGGGTTCGGGGAGAGACAAATGGGGGGAGAGGGAAATATAGAAGGGGGGAGAAGAGGGAGGATGGGGGGGAGTAAGGCCAAACAGTTGGGGGGGGGGAATAGAAAAGGAAAGGAGAGGGGATGAGAGACAGAAGGAGAGAGGGGAAGGGAAAGGGGGTTCGGGGAGAGACAAATGGGGGGAGAGGGGAAGGGAAAGGGGGTTCGGGGAGAGACAAATGGGGGGAGAGGGAAAGGGATATTAATAATAACATGTAACTATACAGGTGCCGGACCCTCTCCCCACACACAGGCCCGGCCAGCTATAACTCCCTGTAACTCAGCAGAGCAACAATTATATAGAACTGCAGCCCTTATTTATATTACACCCAACACACTGCTACCTCAGCCCCTCAGCTGGGCCCTCCCATTAACCTGTAGAGG	0
UCB_Xtro_10.0	4	150443451	150443950	499	0	0	40	80.1603	AGCCCAGATACAGCCATAAATTCCCTGCCCCGTACCCAACGTGCCCCCAACTGTGCCCCCAGTACCGCTGGTTTAATAGCCCAGATACAGCCATAAATTCCCTGCCCGTACCCAACGTGCCCCCAACTGTGCCCCAGTACCGCTGGTTTAATAGCCCAGATACAGCCATAAATTCCCTGCCCCGTACCCAACGTGCCCCCAACTGTGCCCCCAGTACCGCTGGTTTAATAGCCCAGATACAGCCATAAATTCCCTGCCCCGTACCCAACGTGCCCCAACTGTGCCCCCAGTACCGCTGGTTTAATAGCCCAGATACAGCCATAAATTCCCTGCCCCGTACCCAACGTGCCCCCAACTGTGCCCCAGTACCGCTGGTTTAATAGCCCAGATACAGCCATAAATTCCCTGCCCCATACCCAACGTGCCCCCAACTGTGCCCCCAGTACCGCTGGTTTAATAGCCCAGATACAGCCATAAATTCCCTGCCCGTACCCAACGTG	0
UCB_Xtro_10.0	4	150458701	150461200	2499	3	1.20048	312	124.85	TAAATAACCTCCTCGCTGCCGGAAAGTGAGGGTTTGGGCCACAGGAACAGTATCAGGGCCTCTGTCTGCCCCCCATTCCCCCGGTAAGTGACTCCCTGCCCCCCATTCCCCCGGTAAGTGACTCCCTGCCCCCCATTCCCCCGGTAAGTGACTCCCTGCCCCCCATTCCCCCGGTAAGTGACTCCCCGCCCCCCATTCCCCCGGTAAGTGACTCCCCGCCCCCCATTCCCCCGGTAAGTGACTCCCTGCCCCCCATTCCCCCGGTAAGTGACTCCCTGCCCCCCATTCCCCCGGTAAGTGACTCCCTGCCCCCCATTCCCCCGGTAAGTGACTCCCCGCCCCCCATTCCCCCGGTAAGTGACTCCCCGCCCCCCCATTCCCCCGGTAAGTGACTCCCCGCCCCCCATTCCCCCGGTAAGTGACTCACTGCCCCCCATTCCCCCGGTAAGTGACTCCCTGCCCCCCATTCCCCCGGTAAGTGACTCCCCGCCCCCCATTCCCCCGGTAAGTGACTCCCTGCCCCCCATTCCCCCGGTAAGTGACTCCCTGCCCCCCATTCCCCCGGTAAGTGACTCACTGCCCCCCATTCCCCCGGTAAGTGACTCCCTGCCCCCCATTCCCCCGGTAAGTGACTCCCTGCCCCCCATTCCCCCGGTAAGTGACTCCCTGCCCCCCCATTCCCCCGGTAAGTGACTCACTGCCCCCCCCATTCCCCCGGTAAGTGACTCACTGCCCCCCCATTCCCCCGGTAAGTGACTCCCCGCCCCCCCCATTCCCCCGGTAAGTGACTCCCTGCCCCCCCCCATTCCCCCGGTAAGTGACTCACTGCCCCCCCCATTCCCCCGGTAAGTGACTCCCCGCCCCCAATTCCCCCGGTAAGTGACTCCCTGCCCCCCATTCCCCCGGTAAGTGACTCCCTGCCCCCCATTCCCCCGGTAAGTGACTCACTGCCCCCCCATTCCCCCGGTAAGTGACTCCCTGCCCCCCCATTCCCCGGTAAGTGACTCCCTGCCCCCCATTCCCCCGGTAAGTGACTCCCCGCCCCCCATTCCCCCGGTAAGTGACTCCCTGCCCCCATTCCCCCGGTAAGTGACTCCCTGCCCCCCCATTCCCCCGGTAAGTGACTCCCTGCCCCCCCATTCCCCCGGTAAGTGACTCCCCGCCCCCCATTCCCCCCGGTAAGTGACTCCCCGCCCCCCCATTCCCCCGGTAAGTGACTCCCCGCCCCCCATTCCCCCGGTAAGTGACTCCCCGCCCCCCCATTCCCCCGGTAAGTGGACTCCCTGCCCCCCATTCCCCCGGTAAGTGACTCCCTGCCCCCCATTCCCCCGGTAAGTGACTCCCTGCCCCCCATTCCCCCGGTAAGTGACTCCCTGCCCCCCATTCCCCCCGTTAAAAAGCGACTCCCTGCCCCCCATTCCCCCGGTAAGTGACTCCCTGCCCCCATTCCCCCGGTAAGTGACTCCCGCCCCCCATTCCCCGGTAAGCGACTCCCTGCCCCCCATTCCCCGGTAAGTGACTCCCTGCCCCCCATTCCCCCGGTAAGTGACTCCCCGCCCCCCCATTCCCCCGGTAAGTGACTCCCCGCCCCCCCATTCCCCCGGTAAGTGACTCCCCGCCCCCCATTCCCCCGGTAAGTGACTCCCTGCCCCCCATTCCCCCGGTAAGTGACTCCCTGCCCCCCCATTCCCCCGGTAAGTGACTCCCTGCCCCCCATTCCCCCGGTAAGTGACTCCCTGCCCCCCATTCCCCCGGTAAGTGACTCCCTGCCCCCCCATTCCCCCGGTAAGTGACTCCCCGCCCCCCATTCCCCCGGTAAGTGACTCCCCGCCCCCCATTCCCCCGGTAAGTGACTCCCCGCCCCCCATTCCCCCGGTAAGTGACTCCCTGCCCCCCATTCCCCCGGTAAGCGACTCCCTGCCCCCCATTCCCCCGGTAAGTGACTCCCTGCCCCCCATTCCCCCGGTAAGTGACTCCCTGCCCCCCATTCCCCCGGTAAGTGACTCCCTGCCCCCATTCCCCCGGTAAGTGACTCCCTGCCCCCCATTCCCCCGGTAAGCGACTCCCTGCCCCCCATTCCCCCGGTAAGTGACTCCCTGCCCCCCATTCCCCCGGTAAGCGACTCCCTGCCCCCCATTCCCCCGGTAAGCGACTCCCCGCCCCCCATTCCCCCGGTAAGCGACTCCCTGCCCCCCATTCCCCGGTAAGTGACTCCCTGCCCCCCCATTCCCCCGGTAAGTGACTCCCCGCCCCCCCATTCCCCCGGTAAGCGACTCCCTGCCCCCCATTCCCCCGGTAAGTGACTCCCTGCCCCCCATTCCCCCGGTAAGTGACTCCCTGCCCCCCCATTCCCCCGGTAAGTGACTCACTGCCCCCCATTCCCCCGGTAAGTGACTCCCTGCCCCCCCATTCCCCCGGTAAGTGACTCCCCGCTCCCCATTCCCCCGGTAAGTGACTCACTGCCCCCCCCATTCCCCGGTAAGTGACTCCCTGCCCCCCA	4	150458732	150473569	ID=gene:ENSXETG00000038995;Name=actr8;biotype=protein_coding;description=ARP8 actin related [Source:Xenbase%3BAcc:XB-GENE-6454262];gene_id=ENSXETG00000038995;logic_name=ensembl;version=2
UCB_Xtro_10.0	4	150624451	150625950	1499	0	0	128	85.3903	CACCCCCCACTGCTACTATAGGCACCATCTCTCCCTACTATACCTGCTATCCCACAGCCCCAGTCCCTTCCCAGAGGCTATTATCCCCCCCACTGCTACTATAGGCACCATCTCTCCCTACTATACCTGCTATCCCACAGCCCCAGTCCCTTCCCAGAGGCTATTATCCCCCCACTGTTACTATAGGCACCATCTCTCCCTACTATACCTGCTATCCCACAGCCCCAGTCCCTTCCCAGAGGCTATTATCCCCCCACTGCTACTATAGGCACCATCTCTCCCTACTATACCTGCTATCCCACAGCCCCAGTCCCTTCCCAGAGGCTATTATCCCCCCACTGCTACTATAGGCACCATCTCTCCCTACTATACCTGCTATCCCACAGCCCCAGTCCCTTCCCAGAGGCTATTATCCCCCCACTGCTACTATAGGCACCATCTCTCCCTACTATACCTGCTATCCCACAGCCCCAGTCCCTTCCCAGAGGCTATTATCCCCCCACTGCTACTATAGGTACCATCTCTCCCTACTATACCTGCTACCCACAGCCCCAGTCCCTCCCAGAGGCTATTATCCCCCCACTGCTACTATAGGCACCATCTCTCCCTACTATACCTGCTATCCCACAGCCCCAGTCCCTTCCCAGAGGCTATTATCCCCCCACTGCTACTATAGGCACCATCTCTCCCTACTATACCTGCTATCCCACAGCCCCAGTCCCTTCCCAGAGGCTATTATCCCCCCACTGCTACTATAGGCACCATCTCTCCCTACTATACCTGCTATCCCACAGCCCCAGTCCCTTCCCAGAGGCTATTATCCCCCCACTGCTACTATAGGCACCATCTCTCCCTACTATACCTGCTATCCCACAGCCCCAGTCCCTTCCCAGAGGCTATTATCCTCCCACTGCTACTATAGGCACCATCTCTCCCTACTATACCTGCTATCCCACAGCCCCAGTCCCTTCCCAGAGGCTATTAACCCCCCACTGCTACTATAGGCACCATCTCTCCCTACTATACCTGCTATCCCACAGCCCCAGTCCCTTCCCAGAGGCTATTATCCCCCCCACTGCTACTATAGGCACCATCTCTCCCTACTATACCTGCTATCCCACAGCCCCAGTCCCTTCCCAGAGGCTATTATCCCCCCCACTGCTACTATAGGCACCATCTCCCCCTACTATACCTGCTATCCCACAGCCCTAGTCCCTTCCCAGAGACTATTATCCCCCCACTGCTACTATAGGCACCATCTCTCCCTACTATACCTGCTATCCCACAGCCCCAGTCCCTTCCCAGAGGCTATTATCCCCCCACTGCTACTATAGGCACCATCTCTCCCTACTATACCTGCTATCCCACAGCCCCAGTCCCTTCCCAGAGGCTATTATCCCCCCACTGCTACTATAGGCACCATCTCTCCCTACTATACCTGCTATCCCACAGCCCCAGTCCCTTCCCAGAGGCTATTATCCCCCCACTATTCCCATACAC	0
UCB_Xtro_10.0	4	150643701	150649200	5499	474	86.1975	4	0.727405	GGGCAGGGGCTGATGGGAATGGGATAGGGACCTTAGATTGTAAGCTCACTGGGGCAGGGACTGATGGGAATGGGATAGGGACCTTAGATTGTAAGCTCACTGGGGCAGGGACTGATGGGAATGGGATAGGGACTTTAGATTGTAAGCTCACTGGGGCAGGGACTGATGGGAATGTGATAGAGACCTTAGATTGTAAGCTCACTGGGGCAGGGACTGATGGGAATGGGATAGGGGCCTTAGATTGTAAGCTCACTGGGGCAGGGACTGATGGGAATGGGATAGGGACCTTAGATTGTAAGCTCACTGGGGCAGGGACTGATGGGAATGTGATAGGGACCTTAGATTGTAAGCTCACTGGGGCAGGGACTGATGGGAATGTGATAGGGACCTTAGATTGTAAGCTCACTGGGGCAGGGGCTGATGGGAATGTGATAGGGCCCTTAGATTGTAAGCTCACTGGGGCAGGGGCTGATGGGAATGGGATAGGGATCTTAGATTGTAAGCTCACTGGGGCAGAAACTGATGTGAATGGGATAGGGGCCTTAGATTGTAAGCTCACTGGGGCAGGGATTGATGGGAATGTGATAGGGACCTTAGATTGTAAGCTCACTGGGGCAGGGGCTGATGGGAATGGGATATGGGCCTTAGATTGTAAGCTCACTGGGGCAGGGACTGATGGGAATGGGATAGGGACCTTAGATTGTAATCTCACTGGGGCAGAAACTGATGTGAATGGGATAGGGGCCTTAGATTGTAAGCTCACTGGGGCAGGGGCTGATGGGAATGGGATAGGGACCTTAGATTGTAAGCTCACTGGGGCAGGGGCTGATGGGAATGTGATAGGGACCTTAGATTGTAAGCTCACTGGGGCAGGGGCTGATGGGAATGTGATAGGGACCTTAGATTGTAAGATCACTGGGGCAGGGGCTGATGGGAATGGGATAGGGATCTTAGATTGTAAGCTCACTGGGGCAGGGACTGGTGGGAATGTGATAAGGACCTTAGATTGTAAGCTCACTGGGGCAGGGACTGGTGGGAATGTGATAGGGACCTTAGATTGTAAGCTCACTGGGGCAGGGGCTGATGGGAATGGGATAGGGACCTTAGATTGTAAGCTCACTGGGGCAGGGACTGATGGGAATGGGATAGGGTCCTTAGATTGTAAGCTCACTGGGGCAGGGACTGATGGGAATGGGATAGGGACCTTAGATTGTAAGCTCACTGGGGCAGGGACTGGTGGGAATGTGATAGGGACCTTAGATTGTAAGCTCACTGGGGCAGGGGCTGATGGGATTGTGATAGGGACCTTAGATTGTAAGCTCACTGGGGCAGGGGCTGATGGGAATGGGATAGGGACCTTAGACTGTAAGCTCACTGGGGCAGGGACTGATGGGATAGGGACCTTAGACTGTAAGCTCACTGGAGCAGGGACTGATGGGAATGGGATAGGGGCCTTAGATTGTAAGCTCACTGGGGCAGGGACTGATGGGAATGGGATAGGGACCTTAGATTGTAAGCTCACTGGGGCAGGGACTGGTGGGAATGTGATAGGGACCTTAGATTGTAAGCTCACTGGGGCAGGGACTGATGGGAATGGGATAGGGACCTTAGATTGTAAGCTCACTGGGGCAGGGGCTGATGGGAATGTGATAGGGACCTTAGATTGTAAGCTCACTGGGGCAGGGACTGATGGGAATGGGATAGGGACCTTAGATTGTAAGCTCACTGGGGCAGGGACTGATGGGAATGGGATAGGGACCTTAGATTGTAAGCTCACTGGGGCAGGGACTGGTGGGAATGTGATAGGGACCTTAGATTGTAAGCTCACTGGGGCAGGGGCTGATGGGAATGGGATAGGGACCTTAGATTGTAAGCTCACTGGGGCAGGGGCTGATGGGAATGGGATAGGGACCTTAGATTGTAAGCTCACTGGGGCAGGGGCTGAATGGAATGGGATAGGGACCTTAGACTGTAAGCTCACTGGGGCAGGGACTGATGGGAATGGGATAGGGACCTTAGACTGTAAGCTCACTGGGGCAGGGACTGATGGGAATGGGATAGGGACCTTAGATTGTAAGCTCACTGGGGCAGGGGCTGATGGGAATGTGATAGGGACCTTAGATTGTAAGCTCAGTGGGGCAGGGACTGATGGGATAGGGACCTTAGAGTGTAAGCTCACTGGGGCAGGGGCTGATGGGAATGGGATAGGGACCTTAGACTGTAAGCTCACTGGGGCAGGGACTGGTGGGAATGTGATAGGGACCTTAGACTGTAAGCTCACTGGGGCAGGGACTGATGGGATAGGGACCTTAGACTGTAAGCTCACTGGGGCAGTGACTGATGGGAATGGGATAGGGACCTTAGATTGTAAGCTCGCTGGGGCAGGGACTGATGGGAATGTGATAGGGGCCTTAGATTGTAAGCTCACTGGGGCAGTGACTGATGGGAATGGGATAGGGACCTTAGACTGTAAGCTCACTGGGGCAGTGACTGATGGGAATGGGATAGGGACCTTAGACTGTAAGCTCACTGGGGCAGGGACTGGTGGGAATGTGATAGGGACCTTAGACTGTAAGCTCACTGGGGCAGGGACTGATGGGATAGGGACCTTAGACTGTAAGCTCACTGGGGCAGGGACTGATGGGAATGGGATAGGGACCTTAGATTGTAAGCTCACTGGGGCAGGGGCTGATGGGAATGGGATAGGGACCTTAGATTGTAAGCTCACTGGGGCAGGGACTGATGGGAATGGGATAGGGACCTTAGATTGTAAGCTCCACTGGGGCAGGGACTGATGGGAATGTGATAGGGACCTTAGATTGTAAGCTCACTGGGGCAGGGGCTGATGGGAATGTGATAGGGCCCTTAGATTGTAAGCTCACTGGGGCAGGGGCTGATGGGAATGGGATAGGGATCTTACATTGTAAGCTCAGTGGGGCAGGGACTGGTGGGAATGTGATAAGGACCTTAGATTGTAAGCTCACTGGGGCAGAAACTGATGTGAATGGGATAGGGGCCTTAGATTGTAAGCTCACTGGGGCAGGGATTGATGGGAATGTGATAGGGACCTTAGATTGTAAGCTCACTGGGGCAGGGGCTGATGGGAATGGGATATGGGCCTTAGATTGTAAGCTCACTGGGGCAGGGACTGATGGGAATGGGATAGGGACCTTAGATTGTAATCTCACTGGGGCAGAAACTGATGTGAATGGGATAGGGGCCTTAGATTGTAAGCTCACTGGGGCAGGGGCTGATGGGAATGGGATAGGGACCTTAGATTGTAAGCTCACTGGGGCAGGGGCTGATGGGAATGTGATAGGGACCTTAGATTGTAAGCTCACTGGGGCAGGGGCTGATGGGAATGTGATAGGGACCTTAGATTGTAAGATCACTGGGGCAGGGGCTGATGGGAATGGGATAGGGATCTTAGATTGTAAGCTCACTGGGGCAGGGACTGGTGGGAATGTGATAAGGACCTTAGATTGTAAGCTCACTGGGGCAGGGACTGGTGGGAATGTGATAGGGACCTTAGATTGTAAGCTCACTGGGGCAGGGGCTGATGGGAATGGGATAGGGACCTTAGATTGTAAGCTCACTGGGGCAGGGACTGATGGGAATGGGATAGGGGCCTTAGATTGTAAGCTCACTGGGGCAGGGACTGATGGGAATGGGATAGGGACCTTAGATTGTAAGCTCACTGGGGCAGGGACTGGTGGGAATGTGATAGGGACCTTAGATTGTAAGCTCACTGGGGCAGGGGCTGATGGGATTGTGATAGGGACCTTAGATTGTAAGCTCACTGGGGCAGGGGCTGATGGGAATGGGATAGGGACCTTAGACTGTAAGCTCACTGGGGCAGGGACTGATGGGATAGGGACCTTAGACTGTAAGCTCACTGGAGCAGGGACTGATGGGAATGGGATAGGGGCCTTAGATTGTAAGCTCACTGGGGCAGGGACTGATGGGAATGGGATAGGGACCTTAGATTGTAAGCTCACTGGGGCAGGGACTGGTGGGAATGTGATAGGGACCTTAGATTGTAAGCTCACTGGGGCAGGGACTGATGGGAATGGGATAGGGACCTTAGATTGTAAGCTCACTGGGGCAGGGACTGATGGGAATGGGATAGGGACCTTAGATTGTAAGCTCACTGGGGCAGGGACTGATGGGAATGTGATAGGGACCTTAGATTGTAAGCTCACTGGGGCAGGGACTGATGGGAATGGGATAGGGACCTTAGATTGTAAGCTCACTGGGGCAGGGACTGATGGGAATGGGATAGGGACCTTAGATTGTAAGCTCACTGGGGCAGGGACTGGTGGGAATGTGATAGGGACCTTAGATTGTAAGCTCACTGGGGCAGGGGCTGATGGGAATGGGATAGGGACCTTAGATTGTAAGCTCACTGGGGCAGGGGCTGATGGGAATGGGATAGGGACCTTAGACTGTAAGCTCACTGGGGCAGGGACTGATGGGAATGGGATAGGGACCTTAGACTGTAAGCTCACTGGGGCAGGGACTGATGGGAATGGGATAGGGACCTTAGATTGTAAGCTCACTGGGGCAGGGGCTGATGGGAATGTGATAGGGACCTTAGATTGTAAGCTCAGTGGGGCAGGGACTGATGGGATAGGGACCTTAGAGTGTAAGCTCACTGGGGCAGGGGCTGATGGGAATGGGATAGGGACCTTAGACTGTAAGCTCACTGGGGCAGGGACTGGTGGGAATGTGATAGGGACCTTAGACTGTAAGCTCACTGGGGCAGGGACTGATGGGATAGGGACCTTAGACTGTAAGCTCACTGGGGCAGTGACTGATGGGAATGGGATAGGGACCTTAGATTGTAAGCTCGCTGGGGCAGGGACTGATGGGAATGTGATAGGGGCCTTAGATTGTAAGCTCACTGGGGCAGTGACTGATGGGAATGGGATAGGGACCTTAGATTGTAAGCTCACTGGGGCAGTGACTGATGGGAATGGGATAGGGACCTTAGACTGTAAGCTCACTGGGGCAGGGACTGGTGGGAATGTGATAGGGACCTTAGACTGTAAGCTCACTGGGGCAGGGACTGATGGGATAGGGACCTTAGACTGTAAGCTCACTGGGGCAGGGACTGATGGGAATGGGATAGGGACCTTAGATTGTAAGCTCACTGGGGCAGGGGCTGATGGGAATGGGATAGGGACCTTAGATTGTAAGCTCACTGGGGCAGGGACTGATGGGAATGGGATAGGGACCTTAGATTGTAAGCTCACTGGGGCAGGGACTGATGGTTATGGGATAGGGACCTTAGATTGTAAGCTCACTGGGGCAGGGACTGATGGGATAGGGACCTTAGACTGTAAGCTCACTGGGGCAGGGACTGATGGGAATGGGATAGGGACCTTAGATTGTAAGCTCACTGGGGCAGGGACTGATGGGAATGGGATAGGGGCCAGTTCCACACTAAAGTCCCATGTATTCTGGTTTGAGTGAGCAGAGCGGTTGCAGAATGAGCCCC	0
UCB_Xtro_10.0	4	150653701	150657200	3499	1	0.285796	363	103.744	ATCCCCGTACCCTTGGCTATTCCCGGTATCTCCGTACCCTTGGCTATTCCCGGTATCCCCGGTATCTCCGTACCCTTGGCTATTCCCCGTATCCCCGGTATCCCCGTACCCTTGGCTATTCCCGGTATCTCCGTACCCTTGGCTATTCCCCGTATCCCCGGTATCCCCGTACCCTCGGCTATTCCCCGTATCCCCGGTATCCCCGTACCCTTAGCTATTCCCCGTATCCCCAGTATCCCCGTACCCTCGGCTATTCCCTGTATCCCCGGTATCCCCGTACCCTTGGCTATTCCCGGTATCCCCGTACCCTTGGCTATTCCCCGTATCCCCGGTATCCCCGTACCCTTGGCTATTCCCCGTATCCCCGGTATCCCCGTACCCTTGGCTATTCCCCGTATCCCCGTATCCCCGTACCCTTAGCTATTCCCCGCATCCCCGGTATCCCCGTACCCTTAGCTATTCCCCGTATCCCCATACCCTTAGCTATTCCCCGTATCCCCGTACCCTCGGCTATTCCCCGTATCCCCGGTATCCCTGTACCCTTGGCTATTCCCCGTATCCCCGGAATCCCCGTACCTGGCTATTCCCCGTATCCCCGGTATCCCCGTACCCTTGACTATTCCCGTATCCCCGTACCCGTACCCTTGGCTATTCCCCGTACCCTTGGCTATTCCCCGTACCCCCGGTATCCGTACCCTTGGCTATTCCCCGTATCCCCGGTGTCCCCGTACCCTTGGCTATTCCCGTATCCCCGTACCCTTGGCTATTCCCCGTATCCCCGGTATCCCGTACCCTTGGCTATTCCCGTATCCCTATCCCCGTACCCTTGGCTATTCCCGTACCCTTGGCTATTCCCCGTACCCCGGTATCCCCGTACCCATGGCTGATCCCGTACCCTTGGCTTCCGCCGTACCCCCGTATCCCCGGTATCCCCGTACCCTTGGCTATTCCCTGTACCCCCGGTATCCCCGTACCCTTGGCTATTCCCCGTATCCCCATACCCTTGGCTATTCCCCATATCCCCATACCCTTGGCTATTCCCCATACCCTTAGCTATTCTCCGGTATCCCCGGTATCCCCGGTATCCCCGTACGCTTGGCTATTCCCCGTATCCCCGGTATCCCCGTACCCTTGGCTATTCCCCGTATCCCCGGTATCCCCGTACCCTTGGCTATTCCCCGTATCCCCGTACCCTCGGCTATTCCCCGTATCCCCGGTATCCCCGTACCCTTAGCTATTCCCCGTATCCCCATACCCTTGGCTATTCCCCATACCCTTAGCTATTCCCCGGTATCCCCGTACCCTTGGCTATTCTCCGTATCCCCGGTATCCCCGTACGCTTGGCTATTCCCCGTATCCCCGTACGCTTGGCTATTCCCCGTATCCCCGGTATCCCCGTACCCTTGGCTATTCCCCGTATCCCCGTATCCCCGTACCCTCGGCTATTCCCCGTACCCCCCGAAACCCCGTACCCTTGGCTATTCCCCGTATCCCCATACCCTTGGCTATTCCCCATACCCTTAGCTATTCCCCGGTATCCCCGTACGCTTGGCTATTCCCCGTATCCCCGGTATCCCCGTACGCTTGGCTATTCCCCGTATCCCCGGTATCCCCGTACGCTTGGCTATTCCCCGTATCCCCGGTATCCCCGTACCCTCGGCTATTCCCCGTATCCCCGTACCCTCGGCTATTCCCCGTACCCCCGGTATCCCCGTACCCTTGGCTATTCCCCGTATCCCCATACCCTTGGCCATTCCCCGTATCCCCATACCCTTGGCTATTCCCCATACCCTTAGCTATTCCCCGGTATCCCCGTACCCTTGGCTTTTCTCCGTATCCCCGGTATCCCCGTACGCTTGGCTATTCCCCGCATCCCCGGTATCCCCGTACCCTTGGCTATTCCCCGTATCCCCGTACCCCGGCTATTCCCCGTATCCCCGTACCCTTGGCTATTCCCCGTATCCCCGTACCCTTGCTATTCCCCGTATCCCCGGTATCCCCGTACCCTTAGCTATTCCCCATATCCCCGTACCCTCGGCTATTCCCCGTATCCCCGGTATCCCTGTACCCTTGGCTATTCCCCGTATCCACGGTATCCCCGTCCTCTCGGCTATTCCCCGTATCCCTGGTATCCCCATACCCTTAGCTATTCCCCGTATCCCCGTACCCTTGGCTATTCCCCATATCCCCGGTATCCCCGTACCCTTGGCTATTCCCCGTACCCCCGGTATCCCTGTACCCTTGGCTATTCCCCGTATCCCCGGTATCCCCGTACCCTTGGCTATTCCCCGTATCCCCGTACCCCCGGTATCCCTGTACCCTTGGCTATTCCCCATATCCCCGGTATCCCCGTACCCCCGGTATCCCTGTACCCTTGGCTATTCCCCGTATCCCCGTACCCTTGGCTATTCCCCGTATCCCCGTACCCTTGGCTATTCCCCGTATCCCCGTACCCTTGGCTATTCCCCGTATCCCCGTACCCCCGGTATCCCTGTACCCTTGGCTATTCCCCGTACCCCCGGTATCCCTGTACCCTTGGCTATTCCCCGTATCCCCGTACCCTTGGCTATTCCCCGTATCCCCGTACCCGCGGTATCCCTGTACCCTTGGCTATTCCCCATATCCCCGGTATCCCCGTACCCCCGGTATCCCTGTACCCTTGGCTATTCCCCATATCCCCGGTATCCCCGTACCCTTGGCTATTCCCCGTACCCCCGTACCCTTGGCTATTCCCCGTATCCCCGTATCCCTGTACCCTTGGCTATTCCCCATATCCCCGTATCCCCGTACCCTTGGCTATTCCCCGTACCCCCGGTATCCCCGGTATCCCCGTACCCTTGGCTATTCCCCATATCCCCGGTATCCCCGTACCCTTGCTATTCCCCGTACCCCCGGTATCCCCCGGTATCCCCGTACCCTTGGCTATTCCCCATATCCCCGGTATCCCCGTACCCTTGGCTATTCCCCGTACCCCCGGTATCCCCGGTATCCCCGTACCCTTAGCTATTCCCCGTACCCCCGGTATCCCCGGTATCCCCGTACCCTTGGCTATTCCCCGTATCCCCGTATCCCTGTACCCTTGGCTATTTCCCGTATCCCCGTATCCCTGTACCCTTGGCTATTCCCCGTATCCCCGTATCCCTGTACCCTTGGCTATTTCCCGTATCCCTGTACCCTTGGCTATTTCCCGTATGCCCGTATCCCTGTACCCTTGGCTATTCCCCGTATCCCCGTATCCCTGTACCCTTGGCTATTCCCCATATCCCCGGTATCCCCGTACCCTTAGCTATTCCCCGTACCCCCGGTACCCCCGGTATCCCCGGTATCCCCGGTATCCCCGTACCCTTAGCTATTCCCCGTATTCCCGTATTCCCCATAACAGACAGTTAATAGAAATAACAGGGGGCAGAACAATCCGTTACGCAGCATTGATGTTCCAAACTAAATTAAGGACTCCCTGAAGTTCCGGCAGTCGCGTGAGAACATTCCCGGAGGCCGAG	0
UCB_Xtro_10.0	4	150669951	150671450	1499	102	68.0454	6	4.00267	GGGCTATTAAACCAGCGGTACTGGGGGCACAGTTGGGGGCCCGTTGGGTATGGGGCAGGGAATTTATGGCTGTATCTGGGCTATTAAACCAGCGGTACCGGGGGCACAGTTGGGTACAGGGCAGGGAATTTATGGCTGTATCTGGGCTATTAAACCAGCGGTACTGGGGGCACAGTTGGGGGCACGTTGGGTACGGGGCAGGGAATTTATGGCTGTATCTGGGCTATTAAACCAGCGGTACTGGGGCACAGTTGGGGGCACATTGGGTACGGGGCAGGGAATTTATGGCTGTATCTGGGCTATTAAACCAGCGGTACTGGGGGCACAGTTGGGGGCATGTTGGGTACAGGGCAGGGAATTTATGGCTGTATCTGGGCTATTAAACCAGCGGTACTTGGGGCACAGTTGAGGGCACATTGGGTACGGGGCAGGGAATTTATGGCTGTATCTGGGCTATTAAACCAGCGGTACTGGGGGGCACAGTTGGGGGCACGTTGGGTACAGGGCATGGAATTTATGGCTGTATCTGGGCTATTAAACCAGCGGTACTGGGGGCACAGTTGGGGACCCGTTGGGTACGGGGCAGGGAATTTATGGCTGTATCTGGGCTATTAAACCAGCGGTACTGGGGGCACAGTTGGGGGCACGTTGGGTACAGGGCAGGGAATTTATGGCTGTATCTGGGCTATTAAACCAGCGGTACTGGGGGCACAGTTGGGGGCACGTTGGGTACAGGGCAGGGAATCTATGGCTGTATCTGGGCTATTAAACCAGCGGTACTGGGGGCACAGTTGGGGGCACGTTGGGTACGGGGCAGGGAATTTATGGCTGTATCTGGGCTATTAAACCAGCGGTACTGGGGGCACAGTTGGGTACGGGGCAGGGAATTTATGGCCGTATCTGGGCTATTAAACCAGCGGTACTGGGGGCACAGTTGGGGGCACGTTGGGTACGGGGCAGGGAATTTATGGCTGTATCTGGGCTATTAAACCAGCGGTACTGGGGGCACAGTTGGGGGCACGTTGGGTACAGGGCAGGGAATTTATGGCTGTATCTGGGCTATTAAACCAGCGGTACTGGGGGCACAGTTGGGGGCACGGTGGGTACAGGGCGGTACTGGGGGCACAGTTGGGCGCACGTTGGGTGCAGGGTGGTACTGGGGGCACAGTTGGTCGTTCCATGGCAGTGAATGCCCCAGTTGGAGTAAGGTGCTTGTGGTGCCAGAGGTTGGGAAGGTGGGCAGCACCTACAGAGAAGCCCCCCACATGGGTATTAACCATTGCCAAGTGCTTAGGATCCCAATAAAAGGATACTTCCATTCCACGATGCTGATGCAGGCTCTCCGTATGGGGTTATTGAGATTCAGGCAGAAGAGGGCACGGGTCGGCCGGTTGTTGGTGGAGCTGCCTCCTTGCTTTTTGCTCTTCGCATATTGCTGCCGTTTCTTTTGGGACAGGGATCCGACCGGCAGGGGCTCAGCGGCGCTCATGTTCTGGGCGG	0
UCB_Xtro_10.0	4	150674451	150676450	1999	0	0	174	87.0435	TGACTGTCTGTGGCACCTTACAGCCCCCCTGGCATTCCCAGTACCCAGAGGCACAAACAGCCCCCCCAGCCCAATAAATAGTGACTGTCTGTGGCACCTTACAGCCCCCCTGGCATTCCCAGTACCCAGAGGCACAAACAGCCCCCCCAGCCCAATAAATAGTGACTGTCTGTGGCACCTTACAGCCCCCTGGCATTCCCAGTACCCAGAGGCACAAACACCCCCCCCCAGCCCAATAAATAGTGACTGTCTGTGGCACCTTACAGCCCCCCTGGCATTCCCAGTACCCAGAGGCACAAACAGCCCCCCCAGCCCAATAAATAGTGAGTGTCTGTGGCACCTTACAGCCCCCCTGGCATTCCCAGTACCCAGAGGCACAAACAGCCCCCCCAGCCCAATAAATAGTGACTGTCTGTGGCACCTTACAGCCCCCCTGGCATTCCCAGTACCCAGAGGCACAAACAGCCCCCCCCCAGCCCAATAAATAGTGACTGTCTGTGGCACCTTACAGCCCCCCTGGCATTCCCAGTACCCCAGAGGCACAAACAGCCCCCCCAGCCCAATAAATAGTGACTGTCTGTGGCACCTTACAGCCCCCCTGGCATTCCCAGTACCCAGAGGCACAAACAGCCCCCCCAGCCCAATAAATAGTGACTGTCTGTGGCACCTTACAGCCCCCCTGGCATTCCCAGTACCAGAGGCACAAACAGCCCCCCCCCAGCCAATAAATAGTGACTGTCTGTGGCACCTTACAGCCCCCTGGCATTCCCCAGTACCCAGAGGCACAAAACAGCCCCCCCAGCCCAATAAATAGTGACTGTCTGTGGCACCTTACAGCCCCCCCGGCATTCCCAGTACCCAGAGGCACAAACAGCCCCACAGCCCAATAAATAGTGACTGTCTGTGGCACCCTTAAAGCCCCCCTGGCATTCCCAGTACCCAGAGGCACAAACAGCCCCCCAGCCCAATAAATAGTGACTGTCTGTGGCACCTTACAGCCCCCCTGGCATTCCCAGTACCCAGAGGCACAAACAGCCCCCCCAGCCCAATAAACAGTGACTGTCTGTGGCACCTTACAGCCCCCCCCGGCATTCCCAGTACCCAGAGGCACAAACAGCCCCCCAGCCCAATAAATAGTGACTGTCTGTGGCACCTTACATCCCCCCCGGCATTCCCAGTACCCAGAGGCACAAACAGCCCCCCCCCCAGCCCAATAAATAGTGACTGTCTGTGGCACCTTACAGCCCCCCCGGCATTCCCAGTACCCAGAGGCACAAACAGCCCCCCCCCAGCCCAATAAATAGTGACTGTCTGTGGCAACCTTACAGCCCCCCTGGCATTCCCAGTACCCAGAGGCACAAACAGCCCCCCAGCCCAATAAATAGTGACTGTCTGTGGCACCTTACAGCCCCCCTGGCATTCCCAGTACCCAGAGGCACAAACAGCCCCCCAGCCCAATAAATAGTGACTGTCTGTGGCACCCTTACAGCCCCCCTGGCATTCCAGTACCCAGAGGCACAAACAGCCCCCCCCCAGCCCAATAAATAGTGACTGTCTGTGGCACCTTACAGCCCCCCCGGCATTCCCAGTACCCAGAGGCACAAACAGCCCCCCAGCCCAATAAATAGTGACTGTCTGTGGCACCTTGCAGCCCCCCCGGCATTCCCAGTACCCAGAGGCACAAACAGCCCCCCCCAGCCCAATAAATAGTGACTGTCTGTGGCACCTTACAGCCCCCCTGGCATTCCCAGTACCCAGAGGAACAAACAGCCCCCCCCCAGCCCAATAAATAGTGACTGTCTGTGGCACCTTACAGCCCCCCTGGCATTCCCAGTACCCAGAGGCACAAACAGCCCCCCCCCCAGCCCAATAATTCGTGAGTGTCTGTGGCACCTTACAGCCCCCCTGGCATTCCCAGTACCCAGAGGCACAAACAGCCCCCCCAGCCAATAAATAGTGACTGTCTGTGGCACCTTACAGCCCCCCTGGCATTCCCAGTA	0
UCB_Xtro_10.0	4	150691701	150693200	1499	104	69.3796	31	20.6805	TAATGGGGGTAATACAGAGGACAGTATGTGGTAACTGGGGGGTAATACAGAGGACAGTGAGGGTAACTGGGGGGTAATACAGAGGACAGTGAGGGTACTGGGGGGTAATCACAGAGGACAGTGAGGGTAACTGGGGGTAATACAGAGGACAGTAAGGGTAACTGGGGGGTAATACAGAGGACAGTATGGGTAACTGGGGATGGTAATACAGAGGACAGTATGGGTAACTGGGGGGGAATACAGAGGACAGTGAGGGTAACTGGGGGTAATACAGAGGACAGTGAGGGTAACTGGGGAGTAATACAGAGGACAGTGAGGGTAACTGGGGGGTAATACAGAGGACAGTAAGGGTAACTGGGGGTAATACAGAGGACAGTGAGGGTAACTGGGGGGTAATACAGGGGACAGTGAGGGTAACTGGGGGGTAATACAGAGGACAGTGAGGTAACTGGGGGGTAATATCAGAGGACAGTGAGGGTAACTGGGGGGTAATACAGAGGACAGTGAGGGTAACTGGGGGGTAATACAGAGGACAGTGAGGATATACAGAGGATGGAGGGGGTCCCTGGGGGTTACACAGAGGATGGAGGGGGTCCCTGGGGTTACACAGAGGATGGAGGGGCCCTGGGGTTACACAGAGGATGGAGGGGTCCCTGGGGTTACACAGAGGATGGAGGGGTCCCTGGGGTTACACAGAGGATGGAGGGGGTCCCTGGGGTTACACAGAGGATGGAGGGGGTCCCTGGGGTTACCACAGAGGATGGAGGGGGTCCCTGGGGGTTACACAGAGGATGAGGGGGGTCCCTGGGGGTTACACAGAGGATGGAGGGGGTCCCTGGGGTTACACAGAGGATGGAGGGGGTCCCTGGGGTTACACAGAGGATGGAGGGGGTCCCTGGGGTACACAGAGGATGGAGGGGGTCCCTGGGGGTTACACAGAGGATGGGAGGGGTCCTGGGGGTTACACAGAGGATGGAGGGGTCCCTGGCGGGTTCACAGAGGATGGAGGGGGTCCCTGGGGTTACACAGAGGATGGAGGGGGTCCCTGGGGGTTACACAGAGGATGGAGGGGGTCCCTGGGGGTTACACAGAGGATGGAGGGGGTCCCTGGGGCGTTACACAGAGGATGGAGGGGGTCCCTGGGGTACACAGAGGATGGAGGGGGTCCCTGGGGGTTACACACGAGGATGGAGGGGGTCCCTGGGGTTACACAGAGATGGAGGGGGTTACCATGGGGGTTCAAGAGGATGGAGGGGGTCCCTGGGGGTTACACAGAGGATGGAGGGGGTCCCTGGGGGTTACACAGAGGATGGAGGGGGTCCCTGGGGGTTACACAGAGGATGGAGGGGGTCCCTGGGGGTTACACAGAGGATGGAGGGGGTCCCTGGGGGCCCCGGTGCCCAATCCCCGTACCTCTCGGTCGCTGCTCCATGCTGGAAGCCCCGGGCACACACGCCGGGCTTGGGCAGAGTTCCCGCAGCGAAAGGACTCCAGAAGCCT	0
UCB_Xtro_10.0	4	150755451	150758950	3499	6	1.71478	356	101.743	AGCTCTTACTCCTCGGTGCCCAGCCTCTCAGCCCCTGCCCCTCAGCTCTTACTCCTCGGTGCCCAGCCTCTCAGCCCCTGCCCCTCAGCCCTTACCCCTCGGTGCCCAGCCTCTCAGCCCCTGCCCCTCAGCTCTTACTCCTCGGTGCCCAGCCTCTCAGCCCCTGCCCCTCAGCCTTACCGCCCTCGGTTCGGTGCCCAGCCTCTCCAGCCCCTTGCCCCTCAGGCCCCTTACCCCTCGGTGCCCAGCCTCTCAGCCCCTGCCCCTCAGCTCTTACCTCTCGGTGCCCAGCCTCTCAGCCCCTGCCACTCAGCTCTTACTCCTCGGTGCCCAGCCTTCTCAGCCCCTGCCCCTCAGCCCTTACCCCCTCGGTGCCCAGCCTCTCAGCCCCTGCCCCTCAGCCTTACCCCTCGGTGCCCAGCCTCTCAGCCCCCTGCCCCTTAGCCCTTACCCCTCGGTGCCCAGCCTCTCAGCCTCTGCCCCTCAGCCCTTACCCCTCGTGCCAGCCTCTCAGCCCCTGCCCTCAGCCCTTACCCCTCGGTGCCCAGCCTCTCAGCCCCTGCCCCTCAGCCCTTACCCCTCGGTGCCCAGCCTCTCAGCCCCTGCCCCTCAGCTCTTACCTCTCGGTGCCCAGTCTCTCAGCCCCTGCCCCTCGGTGCCCAGCCTATCAGCTCCTGCCCCTCAGCTCTTACCCCTCGGTGCCCAGCCTCTCAGCCCCTGCCCCTCAGCTCTTACTCCTCGGTTCCCAGTCTCTCAGCCCCTGCCCCTCGGTGCCCAGCCTATCAGCTCCTGCCCCTCAGCTCTTACCCCTCGGTGCCCAGCCTCTCAGCCCCTGCCCCTCAGCTCTTACCCCTCGGTGCCCAGCCTATCAGCTCCTGCCCCTCAGCTCTTACCCCTCGGTGCCCAGCCTCTCAGCCCCTGCCCCTCAGCTCTTACCCCTCAGTGCCCAGCCTCTCTGCCCCTCAGCTCTTACCCCTCGGTGCCCAGCCTCTCAGCCCCTGCCCCTCAGCTCTTACCCCTCGGTGCCCAGCCTCTCAGCCCCTGCCCCTCAGTGCCCAGCCTATCAGCCCCTGCCCCTCAGCTCTTACCCCTCGGTGCCCAGCCTCTCAGCCCCTGCCCCTCAGCTCTTACCCCTCGGTGCCCAGCCTCTCAGCCCCTGCCCCTTAGCCCTTACCCCTCAGTGCCCAGCCTCTCAGCCCCTGCCCCTCAGCCCTTGGTGCCCAGCCTCTCAGCCCCTGCCCCTCAGCCCTTACCCCTCAGTGCCCAGCCTCTCAGCCCCTGCCCCTCAGCTCTTACCCCTCGGTGGCCCAGCCTCTCAGCCCCTGCCCCTCAGCCCTTACCCCTCAGTGCCCAGCCTCTCAGCCCCTGCCCCTCAGCCCTTACCCCTCAGTGCCCAGCCTCTCAGCCCTTACCCCTCGGTGCCCAACCTCTCAGCCCCTGCCCATCAGCTCTTACCCCTCAGTGCCCAGTCTCTCAGCCCCTGCCCCTCAGCCCTTACCCCTCGGTGCCCAGCCTATCAGCACAATTCTCTCAGTGCCCAACCACTCATCTCGCCTGCCCCCTGCTGCCCAGTCAGGGTACAACCCGGGGTGGGGGGGGGGGCAGGTACAGGGACTGACTGATTTGAAACTTTATGAAAATTGATTATTTCCTAAGTCTTTGCGGCCTTGAATTTATTTTCCTATTCCTCTCAGTTCCTGCCCCTCAAAGCCCCGGTACTTGCCCCCCACCCAATCTCCCTGCCCGGCCTCTCTCCCTGCCCAGGTGCCCAGGCTAACAGCCCCCTCCCCAGTCCCCTCCCTCAGCCTGCCGTGCCCACACTCCCTGCCCCTCAGAGCCCAGCCATTCCCCCAGTGCCCACACTCCCCGCCCCTCAGAGCCCAGCCATTCCCCCAGTGCCCACACTCCCCGCCCCTCAGAGCCCAGCCATTCCCCCAGTGCCCACACTCCCCGCCCCTCAGAGCCCAGCCATTCCCCCAGTGCCCACACTCCCCGCCCCTCAGAGCCCAGCCATTCCCCCAGTGCCCACACTCACCGCCCCTCAGAGCCCAGCCATTCCCCCAGTGCCCACACTCCCCGCCCTCAGAGCCCAGCCATTCCCCCAGTGCCCACACTCCCGCCCCTCAGAGCCCAGCCATTCCCCCAGTGCCCACACTCCCCGCCCCTCAGAGCCCAGCCATTCCCCCAGTGCCCACACTCCCCGCCCCTCAGAGCCCAGCCATTCCCCCAGTGCCCACAGTTCCCGCCCCTCAGAGCCCAGCCATTCCCCCAGTGCCCACACTCCCCGCCCCTCAGAGCCCAGCCATTCCCCCAGTGCCCACAGTTCCCGCCCCTCAGAGCCCAGCCATTCCCCCAGTGCCCACACTCCCCGCCCCTCAGAGCCCAGCCATTCCCCCAGTGCCCACACTCCCTGCCCCTCAGAGCCCAGCCATTCCCCCAGTGCCCACACTCCCTTCCCCTCAGAGCCCAGCCATTCCCCCAGTGCCCACACTCCCCGCCCCTCAGAGCCCAGCCATTCCCCCAGTGCCCACACTCCCCGCCCCTCAGAGCCCAGCCATTCCCCCAGTGCCCACAGTTCCCGCCCCTCAGAGCCCAGCCATTCCCCCAGTGCCCACACTCCCCGCCCCTCAGAGCCCAGCCATTCCCCCAGTGCCCACACTCCCTTCCCCTCAGAGCCCAGCCATTCCCCCAGTGCCCACACTCCCCGCCCCTCAGAGCCCAGCCATTCCCCCAGTGCCCACACTCCCCGCCCCTCAGAGCCCAGCCATTCCCCCAGTGCCCACACTCCCCGCCCCTCAGAGCCCAGCCATTCCCCAGTGCCCACACTCCCCGCCCCTCAGAGCCCAGCCATTCCCCCAGTGCCCACACTCCCTTCCCCTCAGAGCCCAGCCATTCCCCCAGTGCCCACACTCCCCGCCCCTCAGAGCCCAGCCATTCCCCCAGTGCCCACACTCCCGCCCCTCAGAGCCCAGCCATTCCCCCAGTGCCCACACTCCCCGCCCCTCAGAGCCCAGCCATTCCCCCAGTGCCCACACTCCCCGCCCCTCAGAGCCCAGCCATTCCCCCAGTGCCCACACTCCCCGCCCCTCAGAGCCCAGCCATTCCCCCAGTGCCCACACTCCCCGCCCCTCAGAGCCCAGCCATTCCCCCAGTGCCCACACTCCCTTCCCCTCAGAGCCCAGCCATTCCCCCAGTGCCCACACTCCCCGCCCCTCAGAGCCCAGCCATTCCCCCAGTGCCCACACTCCCTTCCCCTCAGAGCCCAGCCATTCCCCCAGTGCCCACACTCCCCGCCCCTCAGAGCCCAGCCATTCCCCCAGTGCCCACACTCCCTTCCCCTCAGAGCCCAGCCATTCCCCCAGTGCCCACACTCCCCGCCCCTCAGAGCCCAGCCATTCCCCCAGTGCCCACACTCCCCGCCCCTCAGAGCCCAGCCATTCCCCCAGTGCCCACAGTTCCCGCCCCAGTCCTGCCTCCGCTTCCTCCTATATGACTCCCCT	0
UCB_Xtro_10.0	4	150794701	150804200	9499	7	0.73692	805	84.7458	CCCAGCCCAATAAATAGTGACTGTCTGTGGCACCTTACAGCCCCCCTGGCATTCCCAGTACCCAGAGGCACAAACAGCCCCCCCCCCAGCCCAATAAATAGTGACTGTCTGTGGCACCTTACAGCCCCCCCTGGCATTCCCAGTACCCAGAGGCACAAACAGCCCCCCCCCAGCCCAATAAATAGTGACTGTCTGTGGCACCTTACAGCCCCCCTGGCATTCCCAGTACCCAGAGGCACAAACAGCCCCCCCCCCCAGCCCAATAAATAGTGACTGTCTGTGGCACCTTACAGCCCCCCTGGCATTCCCAGTACCCAGAGGCACAAACAGCCCCCCCCCAGCCCAATAAATAGTGACTGTCTGTGGCACCTTACAGCCCCCCCTGGCATTCCCAGTACCCAGAGGCACAAACAGCCCCCCCCAGCCCAATAAATAGTGACTGTCTGTGGCACCTTACAGCCCCCCTGGCATTCCCAGTACCCAGAGGCACAAACAGCCCCCCCAGCCCAATAAATAGTGACTGTCTGTGGCACCTTACAGCCCCCCTGGCATTCCCAGTACCCAGAGGCACAAACAGCCCCCCCAGCCCAATAAATAGTGACTGTCTGTGGCACCTTACAGCCCCCCCGGCATTCCCAGTATCCAGAGGCACAAACAGCCCCCCCAGCCCAATAAATAGTGACTGTCTGTGGCACCTTACAGCCCCCCTGGCATTCCCACTACCCAGAGGCACAAACAGCCCCCCCCCAGCCCAATAAATAGTGACTGTCTGTGGCACCTTACAGCCCCCCTGGCATTCCCAGTACCCAGAGGCACAAACAGCCCCCCCAGCCCAATAAATAGTGACTGTCTGTGGCCCCTTACAGCCCCCCTGGCATTCCCAGTATCCAGAGGCACAAACAGCCCCCCCAGCCCAATAAATAGTGACTGTCTGTGGCACCTTACAGCCCCCCTGGCATTCCCAGTACCCAGAGGCACAAACAGCCCCCCCCAGCCCAATAAATAGTGACTGTCTGTGGCACCTTACAGCCCCCCTGGCATTCCCAGTACCCCAGAGGCACAAACAGCCCCCCCCCCAGCCCAATAAATAGTGACTGTCTGTGGCACCTTACAGCCCCCTGGCATTCCCAGTACCCAGAGGCACAAACAGCCCCCCCAGCCCAATAAATAGTGACTGTCTGTGGCACCTTACAGCCCCCCTGGCATTCCCAGTACCCAGAGGCACAAACAGCCCCCCCCCCAGCCCAATAAATAGTGACTGTCTGTGGCACCTTACAGCCCCCCCGGCATTCCCAGTACCCAGAGGCACAAACAGCCCCCCCCCCCAGCCTAATAAATAGTGACTGTCTGTGGCACCTTACAGCCCCCCTGGCATTCCCAGTACCCAGAGGCACAAACAGCCCCCCCCCAGCCCAATAAATAGTGACTGTCTGTGGCACCTTACAGCCCCCCTGGCATTCCCAGTACCCAGAGGCACAAACAGCCCCCCCAGCCCAATAAATAGTGACTGTCTGTGGCACCTTACAGCCCCCCGGCATTCCCAGTACCCAGAGGCACAAACAGCCCCCCCCAGCCCAATAAATAGTGACTGTCTGTGGCACCTTACAGTCCCCCTGGCATTCCCAGTACCCAGAGGCACAAACAGCCCCCCCCAGCCCAATAAATAGTGACTGTCTGTGGCACCTTACAGTCCCCCCGGCATTCCCAGTACCCAGAGGCACAAACAGCCCCCCCCCCAGCCCAATAAATAGTGACTGTCTGTGGCACCTTACAGTCCCCCCGGCATTCCCAGTACCCAGAGGCACAAACAGCCCCCCCAGCCCAATAAATAGTGACTGTCTGTGGCACCTTACAGCCCCCCTGGCATTCCCAGTACCCAGAGGCACAAACAGCCCCCCCAGCCCAATAAATAGTGACTGTCTGTGGCACCTTACAGCCCCCCTGGCATTCCCAGTACCCAGAGGCACAAACAGCCCCCCCAGCCCAATAAATAGTGACTGTCTGTGGCACCTTACAGCCCCCCTGGCATTCCCAGTACCCAGAGGCACAAACAGCCCCCCCAGCCCAATAAATAGTGACTGTCTGTGGCACCTTACAGCCCCCCTGGCATTCCCAGTATCCAGAGGCACAAACAGCCCCCCCAGCCCAATAAATAGTGACTGTCTGTGGCACCTTACAGCCCCCCTGGCATTCCCAGTACCCAGAGGCACAAACAGCCCCCCCCCCAGCCCAATAAATAGTGACTGTCTGTGGAACCTTACAGCCCCCCCTGGCATTCCCAGTACCCAGAGGCACAAACAGCCCCCCCCAGCCCAATAAATAGTGACTGTCTGTGGCACCTTACAGCCCCCCTGGCATTCCCAGTACCCAGAGGCACAAACAGCCCCCCCAGCCCAATAAATAGTGACTGTCTGTGGCACCTTACAGCCCCCCCGGCATTCCCAGTACCCAGAGGCACAAACAGCCCCCCCAGCCCAATAAATAGTGACTGTCTGTGGCACCTTACAGCCCCCCTGGCATTCCCAGTACCCAGAGGCACAAACAGCCCCCCCAGCCCAATAAATAGTGACTGTCTGTGGCACCTTACAGCCCCCCTGGCATTCCCAGTACCCAGAGGCACAAACAGCCCCCCCCAGCCCAATAAATAGTGACTGTCTGTGGCACCTTACAGCCCCCCTGGCATTCCCAGTACCCAGAGGCACAAACAGCCCCCCCAGCCCAATAAATAGTGACTGTCTGTGGCACCTTACAGCCCCCCTGGCATTCCCAGTACCCAGAGGCACAAACAGCCCCCCTCCAGCCCAATAAATAGTGACTGTCTGTGGCACCTTACAGCCCCCCCGGCATTCCCAGTACCAGAGGCACAAACAGCCCCCCTCCAGCCCAATAAATAGTGACTGTCTGTGGCACCTTACAGCCCCCTGGCATTCCAAGTACCCAGAGGCACAAACAGCCCCCCCAGCCCAATAAATAGTGACTGTCTGTGGCACCTTACAGCCCCCCTGGCATTCCCAGTATCCAGAGGCACAAACAGCCCCCCCAGCCCAATAAATAGTGACTGTCTGTGGCACCTTACAGCCCCCCTGGCATTCCCAGTATCCAGAGGCACAAACAGCCCCCCCAGCCCAATAAATAGTGACTGTCTGTGGCACCTTACAGCCCCCCTGGCATTCCCACTACCCAGAGGCACAAACAGCCCCCCCAGCCCAATAAATAGTGACTGTCTGTGGCACCTTACAGCCCCCCTGGCATTCCCAGTACCCAGAGGCACAAACAGCCCCCCCAGCCCAATAAATAGTGACTGTCTGTGGCACCTTACAGCCCCCCTGGCATTCCCAGTACCCAGAGGCACAAACAGCCCCCCCCCCAGCCCAATAAATAGTGACTGTCTGTGGCACCTTACAGCCCCCCCTGGCATTCCCAGTACCCAGAGGCACAAACAGCCCCCCCCCCAGCCCAATAAATAGTGACTGTCTGTGGCACCTTACAGCCCCCCCTGGCATTCCCAGTACCCAGAGGCACAAACAGCCCCCCCCCCAGCCCAATAAATAGTGACTGTCTGTGGCACCTTACAGCCCCCCTGGCATTCCCAGTACCCAGAGGCACAAACAGCCCCCCCAGCCCAATAAATAGTGACTGTCTGTGGCACCTTACAGCCCCCCCGGCATTCCCAGTACCCAGAGGCACAAACAGCCCCCCCAGCCCAATAAATAGTGACTGTCTGTGGCACCTTACAGCCCCCCTGGCATTCCCAGTACCCAGAGGCACAAACAGCCCCCCCAGCCCAATAAATAGTGACTGTCTGTGGCACCTTACAGCCCCCCTGGCATTCCCAGTACCCAGAGGCACAAACAGCCCCCCCAGCCCAATAAATAGTGACTGTCTGTGGCACCTTACAGCCCCCCTGGCATTCCCAGTACCCAGAGGCACAAACAGCCCCCCCAGCCCAATAAATAGTGACTGTCTGTGGCACCTTACAGCCCCCCTGGCATTCCCAGTACCCAGAGGCACAAACAGCCCCCCCAGCCCAATAAATAGTGACTGTCTGTGGCCCCTTACAGCCCCCCTGGCATTCCCAGTACCCAGAGGCACAAACACCCCCCCAGCCCAATAAATAGTGACTGTCTGTGGCACCTTACAGCCCCCCTGGCATTCCCAGTACCCAGAGGCACAAACAGCCCCCCCCAGCCCAATAAATAGTGACTGTCTGTGGCACCTTACAGCCCCCCTGGCATTCCCAGTACCCAGAGGCACAAACAGCCCCCCCCCAGCCCAATAAATAGTGACTGTCTGTGGCACCTTACAGCCCCCTGGCATTCCCAGTACCCAGAGGCACAAACAGCCCCCCCAGCCCAATAAATAGTGACTGTCTGTGGCACCTTACAGCCCCCCTGGCATTCCCAGTACCCAGAGGCACAAACAGCCCCCCCAGCCCAATAAATAGTGACTGTCTGTGGCACCTTACAGCCCCCCTGGCATTCCCAGTACCCAGAGGCACAAACAGCCCCCCCCCCCAGCCCAATAAATAGTGACTGTCTGTGGCACCTTACAGCCCCCCCTGGCATTCCCAGTACCCAGAGGCACAAACAGCCCCCCCCCCCAGCCCAATAAATAGTGACTGTCTGTGGCACCTTACAGCCCCCCTGGCATTCCCAGTACCCAGAGGCACAAACAGCCCCCCCCCCCAGCCCAATAAATAGTGACTGTCTGTGGCACCTTACAGCCCCCCTGGCATTCCCAGTACCCAGAGGCACAAACAGCCCCCCCAGCCCAATAAATAGTGACTGTCTGTGGCACCTTACAGCCCCCCCGGCATTCCCAGTACCCAGAGGCACAAACAGCCCCCCCAGCCCAATAAATAGTGACTGTCTGTGGCACCTTACAGCCCCCCTGGCATTCCCAGTACCCAGAGGCACAAACAGCCCCCCCAGCCCAATAAATAGTGACTGTCTGTGGCACCTTACAGCCCCCCTGGCATTCCCAGTACCCAGAGGCACAAACAGCCCCCCCAGCCCAATAAATAGTGACTGTCTGTGGCACCTTACAGCCCCCCTGGCATTCCCAGTACCCAGAGGCACAAACAGCCCCCCCAGCCCAATAAATAGTGACTGTCTGTGGCACCTTACAGCCCCCCTGGCATTCCCAGTACCCAGAGGCACAAACAGCCCCCCCAGCCCAATAAATAGTGACTGTCTGTGGCCCCTTACAGCCCCCCTGGCATTCCAGTACCCAGAGGCACAAACACCCCCCCAGCCCAATAAATAGTGACTGTCTGTGGCACCTTACAGCCCCCCTGGCATTCCCAGTACCCAGAGGCACAAACAGCCCCCCCCAGCCCAATAAATAGTGACTGTCTGTGGCACCTTACAGCCCCCCTGGCATTCCCAGTACCCAGAGGCACAAACAGCCCCCCCCCCAGCCCAATAAATAGTGACTGTCTGTGGCACCTTACAGCCCCCTGGCATTCCCAGTACCCAGAGGCACAAACAGCCCCCCCAGCCCAATAAATAGTGACTGTCTGTGGCACCTTACAGCCCCCCTGGCATTCCCAGTACCCAGAGGCACAAACAGCCCCCCCCCCCAGCCCAATAAATAGTGACTGTCCTGTGGCACCTTACAGCCCCCCCGGCATTCCCAGTACCCAGAGGCACAAACAGCCCCCCCCCCCAGCCTAATAAATAGTGACTGTCTGTGGCACCTTACAGCCCCCCTGGCATTCCCAGTACCCAGAGGCACAAACAGCCCCCCCAGCCCAATAAATAGTGACTGTCTGTGGCACCTTACAGTCCCCCTGGCATTCCCAGTACCCAGAGGCACAAACAGCCCCCCCCAGCCCAATAAATAGTGACTGTCTGTGGCACCTTACAGTCCCCCCGGCATTCCCAGTACCCAGAGGCACAAACAGCCCCCCCCCCAGCCCAATAAATAGTGACTGTCTGTGGCACCTTACAGTCCCCCCGGCATTCCCAGTACCCAGAGGCACAAACAGCCCCCCCAGCCCAATAAATAGTGACTGTCTGTGGCACCTTACAGCCCCCCTGGCATTCCCAGTACCCAGAGGCACAAACAGCCCCCCCAGCCCAATAAATAGTGACTGTCTGTGGCACCTTACAGCCCCCCTGGCATTCCCAGTACCCAGAGGCACAAACAGCCCCCCCAGCCCAATAAATAGTGACTGTCTGTGGCACCTTACAGCCCCCCTGGCATTCCCAGTACCCAGAGGCACAAACAGCCCCCCCAGCCCAATAAATAGTGACTGTCTGTGGCACCTTACAGCCCCCCTGGCATTCCCAGTACCCAGAGGCACAAACAGCCCCCCAGCCCAATAAATAGTGACTGTCTGTGGCACCTTACAGCCCCCCCTGGCATTCCCAGTACCCAGAGGCACAAACAGCCCCCCCAGCCCAATAAATAGTGACTGTCTGTGGCACCTTACAGCCCCCCCTGGCATTCCCAGTACCCAGAGGCACAAACAGCCCCCCCCAGCCCAATAAATAGTGACTGTCTGTGGCACCTTACAGCCCCCCTGGCATTCCCAGTATCCAGAGGCACAAACAGCCCCCCCAGCCCAATAAATAGTGACTGTCTGTGGCACCTTACAGCCCCCCTGGCATTCCCAGTACCCAGAGGCACAAACAGCCCCCCCCCCCAGCCCAATAAATAGTGACTGTCTGTGGCACCTTACAGCCCCCCTGGCATTCCCAGTACCCAGAGGCACAAACAGCCCCCCCAGCCCAATAAATAGTGACTGTCTGTGGCACCTTACAGCCCCCCTGGCATTCCCAGTACCCAGAGGCACAAACAGCCCCCCCCAGCCCAATAAATAGTGACTGTCTGTGGCACCTTACAGCCCCCCTGGCATTCCCAGTACCCAGAGGCACAAACAGCCCCCCCCAGCCCAATAAATAGTGACTGTCTGTGGCACCTTACAGCCCCCCTGGCATTCCCAGTACCCAGAGGCACAAACAGCCCCCCCCAGCCCAATAAATAGTGACTGTCTGTGGCACCTTACAGCCCCCCTGGCATTCCCAGTACCCAGAGGCACAAACAGCCCCCCCAGCCCAATAAATAGTGACTGTCTGTGGCACCTTACAGCCCCCCTGGCATTCCAAGTACCCAGAGGCACAAACAGCCCCCCCAGCCCAATAAATAGTGACTGTCTGTGGCACCTTACAGCCCCCCTGGCATTCCCAGTATCCAGAGGCACAAACAGCCCCCCCAGCCCAATAAATAGTGACTGTCTGTGGCACCTTACAGCCCCCCTGGCATTCCCAGTATCCAGAGGCACAAACAGCCCCCCCAGCCCAATAAATAGTGACTGTCTGTGGCACCTTACAGCCCCCCTGGCATTCCCACTACCCAGAGGCACAAACAGCCCCCCCAGCCCAATAAATAGTGACTGTCTGTGGCACCTTACAGCCCCCCTGGCATTCCCAGTACCCAGAGGCACAAACAGCCCCCCCAGCCCAATAAATAGTGACTGTCTGTGGCACCTTACAGCCCCCCGGCATTCCCAGTACCCAGAGGCACAAACAGCCCCCCCCCCCAGCCCAATAAATAGTGACTGTCTGTGGCACCTTACAGCCCCCCCTGGCATTCCCAGTACCCAGAGGCACAAACAGCCCCCCCCCCCAGCCCAATAAATAGTGACTGTCTGTGGCACCTTACAGCCCCCCTGGCATTCCCAGTACCCAGAGGCACAAACAGCCCCCCCCCCAGCCCAATAAATAGTGACTGTCTGTGGCACCTTACAGCCCCCCCTGGCATTCCCAGTACCCAGAGGCACAAACAGCCCCCCCCCCCAGCCCAATAAATAGTGACTGTCTGTGGCACCTTACAGCCCCCCCTGGCATTCCCAGTACCCAGAGGCACAAACAGCCCCCCCCCCCAGCCCAATAAATAGTGACTGTCTGTGGCACCTTACAGCCCCCCTGGCATTCCCAGTACCCAGAGGCACAAACAGCCCCCCCAGCCCAATAAATAGTGACTGTCTGTGGCACCTTACAGCCCCCCCGGCATTCCCAGTACCCAGAGGCACAAACAGCCCCCCCAGCCCAATAAATAGTGACTGTCTGTGGCACCTTACAGCCCCCCTGGCATTCCCAGTACCCAGAGGCACAAACAGCCCCCCCAGCCCAATAAATAGTGACTGTCTGTGGCACCTTACAGCCCCCCTGGCATTCCCAGTACCCAGAGGCACAAACAGCCCCCCCAGCCCAATAAATAGTGACTGTCTGTGGCACCTTACAGCCCCCCTGGCATTCCCAGTACCCAGAGGCACAAACAGCCCCCCCAGCCCAATAAATAGTGACTGTCTGTGGCACCTTACAGCCCCCCCGGCATTCCCAGTACCCAGAGGCACAAACAGCCCCCCCAGCCCAATAAATAGTGACTGTCTGTGGCACCTTACAGCCCCCCTGGCATTCCCAGTACCCAGAGGCACAAACAGCCCCCCCAGCCCAATAAATAGTGACTGTCTGTGGCACCTTACAGCCCCCCTGGCATTCCCAGTACCCAGAGGCACAAACAGCCCCCCCAGCCCAATAAATAGTGACTGTCTGTGGCACCTTACAGCCCCCCTGGCATTCCAAGTACCCAGAGGCACAAACAGCCCCCCCAGCCCAATAAATAGTGACTGTCTGTGGCACCTTACAGCCCCCCTGGCATTCCAGTACCCAGAGGCACAAACAGCCCCCCCAGCCCAATAAATAGTGACTGTCTGTGGCACCTTACAGCCCCCCTGGCATTCCCAGTACCCAGAGGCACAAACAGCCCCCCCAGCCCAATAAATAGTGACTGTCTGTGGCACCTTACAGCCCCCCCGGCATTCCCAGTATCCAGAGGCACAAACAGCCCCCCCAGCCCAATAAATAGTGACTGTCTGTGGCACCTTACAGCCCCCCTGGCATTCCCAGTACCCAGAGGCACAAACAGCCCCCCCCAGCCCAATAAATAGTGACTGTCTGTGGCACCTTACAGCCCCCCCTGGCATTCCCAGTACCCAGAGGCACAAACAGCCCCCCCCCCCAGCCCAATAAATAGTGACTGTCTGTGGCACCTTACAGCCCCCCCTGGCATTCCCAGTACCCAGAGGCACAAACAGCCCCCCCAGCCCAATAAATAGTGACTGTCTGTGGCACCTTACAGCCCCCCTGGCATTCCCAGTACCCAGAGGCACAAACAGCCCCCCCAGCCCAATAAATAGTGACTGTCTGTGGCACCTTACAGCCCCCCTGGCATTCCCAGTACCCAGAGGCACAAACAGCCCCCCCCAGCCCAATAAATTCCCACAGATTGCCAGAATAGAATGGAATAAATAAGGGCTGAGTGCCTTGGAAGGGTTAATATGGGAAGGGGCGGGGCATTTTCCTGGCACACAGGGGCCCCTGATCTCTAGGAAATGACAGTAGAATCCCGAGTAGAGATGAGCAGAATGTTTTTACCTGGATTTGCAGAGAAATTTCGCTATTGGCAGTTTTTGCGAAAGGGGCGAAAAAATT	0
UCB_Xtro_10.0	4	150816701	150817700	999	87	87.0871	0	0	GTGAGTATGGGGGGCAGTTACAGTGAGTATGGGGGGCAGTAACAGTGAGTATGGGGGGGCAGTAACAGTGAGTATGGGGGGCAGTAACAGTGAGTGTGGGGGGCAGTAACAGTGAGTATGGGGGCAGTAACAGTGAGTATGGGGGGCAGTAACAGTGAGTATGGGGGGCAGTAACAGTGAGTATGGGGGGGCAGTAACATTGAGTATGGGGGGCAGTAACAGTGAGTGTGGGGGGCAGTAACAGTGAGTATGGGGGGGCAGTAACAGTGAGTATGGGGGGGCAGTAACATTGAGTATGGGGGGCAGTAACAGTGAGTGTGGGGGGCAGTAACAGTGAGTGTGGGGGGCAGTAACAGTGAGTATGGGGGGGGCAGTAACAGTGAGTATGGGGGGGCAGTAACAGTGAGTATGGGGGCAGTAACAGTGAGTATGGGGGGCAGTAACAGTGAGTATGGGGGGCAGTAACAGTGAGTATGGGGGGGCAGTAACAGTGAGTGTGGGGGGCAGTAACAGTGAGTGTGGGGGGCAGTAACAGTTAGTATGGGGGGCAGTAACAGTGAGTATGGGGGGCAGTAACAGTGAGTGTGGGGGGCAGTAACAGTGAGTGTGGGGGGCAGTAACAGTGAGTATGGGGGGGGCAGTAACAGTGAGTATGGGGGGGCAGTAACAGTGAGTATGGGGGCAGTAACAGTGAGTGTGGGGGGGCAGTAACAGTTAGTATGGGGGGCAGTAACAGTGAGTATGGGGGGCAGTAACAGTGAGTGTGGGGGGCAGTAACAGTTAGTATGGGGGGCAGTAACAGTGAGTATGGGGGGCAGTAACAGTGAGTGTGGGGGGCAGTAACAGTTAGTATGGGGGGCAGTAACAGTGAGTATGGGGGGCAGTAACAGTGAGTGTGGGGGGCAGTAACAGTGAGTGTGGGGGGCAGTAACAGTGAGTATGGGGGGGCAGTAACAGTGAGTATGGGGGGGCAGTAACAGTGAGTATGGGGGGGCAGTAA	0
UCB_Xtro_10.0	4	150833201	150834200	999	77	77.0771	0	0	GTGAGTATGGGGGGGCAGTAACAGTGAGTATGGGGGGCAGTAACAGTGAGTATGGGGGGCAGTAACAGTGAGTGTGGGGGGCAGTAACAGTGAGTATGGGGGCAGTTACAGTGAGTATGGGGGCAGTAACAGTGAGTATGGGGGGGCAGTGACAGTGAGTATGGGAGGCAGTAACAGTGAGTATGGGGGGGCAGTAACAGTGAGTATGGGGGGGCAGTAACAGTGAGTATGGGGGGGCAGTAACAGTGAGTATGGGGGGCAGTAACAGTGAGTATGGGGGGCAGTAACAGTGAGTATGGGGGGCAGTGACAGTGAGTATGGGGGGCAGTAACAGTGAGTATGGGGGGGCAGTAACAGTGAGTATGGGGGGGCAGTAACAGTGAGTATGGGGGGCAGTAACAGTGAGTATGGGGGCAGTTACAGTGAGTATGGGGGGCAGTAACAGTGAGTATGGGGGCAGTAACAGTGAGTATGGGGGGCAGTAACAGTGAGTGTGGGGGGCAGTAACAGTGAGTATGGGGGGCAGTAACAGTGAGTATGGGGGGCAGTAACAGTGAGTATGGGGGGCAGTAACAGTGAGTATGGGGGGGCAGTAACAGTGAGTATGGGGGGCAGTAACAGTAAGTATGGGGGGCAGTAACAGTGAGTATGGGGGCAGTAACAGTGAGTATGGGGGGCAGTAACAGTGAGTATGGGGGGCAGTAACAGTGAGTATGGGGGCAGTAACAGTGAGTATGGGGGAAGTAACAGTGAGTATGGGGGGCAGTAACAGTGAGTATGGGGGGCAGTAACAGTGAGTATGGGGGGCAGTAACAGTGAGTATGGGGGGCAGTTACAGTGAGTATGGGGGGCAGTTACAGTGAGTATGGGGGGGGGGCAGTTTTGGGCTCCAGTCCTTAAGAAGGATATTAATGAGCTGGAGAGAGTGCAGAGACTGCAACTAAACTGGTTAAGGGGATGGAAGGGTTAAACTATGAGGTTAGACTGTCAGGGTCTTTGT	0
UCB_Xtro_10.0	4	150843951	150845950	1999	214	107.054	3	1.50075	GTAATAACCACTGGCAGGGGCACAATGTACCCCCCCCCAGGGAGAAGGGTATCCTGGGGCAGTTACTGGGAAAGGGAGAAGGGTATCCTGGGGCAGTTACTGGGAAAGAGAGAAGGGTATCCTGGGGCAGTTACTGGGAAAGGGAGAAGGGTATCCTGGGGCAGTTACTGGGAAAGGGAGAAGGGTATCCTGGGGCAGTTACTGGGAAAGGGAGAAGGGTATCCTGGGGCAGTTACTGGGAAAGAGAGAAGGGTATCCTGGGGCAGTTACTGGGAAAGGGAGAAGGGTATCCTGGGGCAGTTACTGGGAAAGGGAGAAGGGTATCCTGGGGCAGTTACTGGGAAAGGGAGAAGGGTATCCTGGGGCAGTTATTGGGAAAGGGAGAAGGGTATCCTGGGGCAGTTACTGGGAAAGGGAGAAGGGTATCCTGGGGCAGTTACTGGGAAAGGGAGAAGGGTATCCTGGGGCAGTTACTGGGAAAGGGAGAAGGGTATCCTGGGGCAGTTATTGGGAAAGGGAGAAGGGTATCCTGGGGCAGTTACTGGGAAAGGGAGAAGGGTATCCTGGGGCAGTTACTGGGAAAGGGAGAAGGGTATCCTGGGGCAGTTATTGGGAAAGGGAGAAGGGTATCCTGGGGCAGTTACTGGGAAAGGGAGAAGGGTATCCTGGGGCAGTTACTGGGAAAGGGAGAAGGGTATCCTGGGGCAGTTACTGGGAAAGGGAGAAGGGTATCCTGGGGCAGTTATTGGGAAAGGGAGAAGGGTATCCTGGGGCAGTTACTGGGAAAGGGAGAAGGGTATCCTGGGGCAGTTACTGGGAAAGGGAGAAGGGTATCCTGGGGCAGTTATTGGGAAAGGGAGAAGGGTATCCTGGGGCAGTTATTGGGAAAGGGAGAAGGGTATCCTGGGGCAGTTACTGGGAAAGGGAGAAGGGTATCCTGGGGCAGTTACTGGGAAAGGGAGAAGGGTATCCTGGGGCAGTTATTGGGAAAGGGAGAAGGGTATCCTGGGGCAGTTACTGGGAAAGGGAGAAGGGTATCCTGGGGCAGTTATTGGGAAAGGGAGAAGGGTATCCTGGGGCAGTTATTGGGAAAGGGAGAAGGGTATCCTGGGGCAGTTATTGGGAAAGGGAGAAGGGTATCCTGGGGCAGTTATTGGGAAAGGGAGAAGGGTATCCTGGGGCAGTTATTGGGAAAGGGAGAAGGGTATCCTGGGGCAGTTACTGGGAAAGGGAGAAGGGTATCCTGGGGCAGTTATTGGGAAAGGGAGAAGGGTATCCTGGGGCAGTTATTGGGAAAGGGAGAAGGGTATCCTGGGGCAGTTACTGGGAAAGGGAGAAGGGTATCCTGGGGCAGTTATTGGGAAAGGGAGAAGGGTATCCTGGGGCAGTTATTGGGAAAGGGAAATGCACCGCTGGGGCAGTTATTGGGAAAGGGAGATGGACCGCTGGGGCAGTTATTGGGAAAGGGAGATGGACCGCTGGGGCAGTTATTGGGAAAGGGAGATGGACCGCTGGGGCAGTTATTGGGAAAGGGAGATGGACCGCTGGGGCAGTTATTGGGAAAGGGAAATGCACCGCTGGGGCAGTTATTGGGAAAGGGAGATGGACCGCTGGGGCAGTTATTGGGAAAGGGAAATGCACCGCTGGGGCAGTTATTGGGAAAGGGAGATGGACCGCTGGGGCAGTTATTGGGAAAGGGAGATGGACCGCTGGGGCAGTTATTGGGAAAGGGAGATGGACCGCTGGGGCAGTTATTGGGAAAGGGAGATGGACCGCTGGGGCAGTTATTGGGAAAGGGAGATGGACCGCTGGGGCAGTTATTGGGAAAGGGAGATGGACCGCTGGGGCAGTTATTGGGAAAGGGAGATGGACCGCTGGGGCAGTTATTGGGAAAGGGAGATGGACCGCTGGGGCAGTTATTGGGAAAGGGAGATGGACCGCTGGGGCAGTTATTGGGAAAGGGAGATGCACCGCTGGGGCCGTTATTGGGAAAGGGAGAT	0
UCB_Xtro_10.0	4	150849451	150850450	999	64	64.0641	22	22.022	GTACTGGGGGGCATAGGGGGGCCCCATTTGGCTCTGTGTACTGGGGTACATGGGGGGGCCATTTGGCTCTGTGTACTGGGGTGCATAGGGGGGCCCCATTTGGCTCTGTGTACTGGGGTGCATAGGGGGGCCCCATTTGGCTCTGTGTACTGGGGTGCATAGGGGGGCCCCATTTGGCTCTGTGTACTGGGGTGCATAGGGGGGGCCATTTGGCTCTGTGTACTGGGGTGCATTGGGGGGGCCCCATTTGGCTCTGTGTACTGGGGTGCATAGGGGGGCCCCATTTGGCTCTGTGTACTGGGGTGCATAGGGGGGGCCATTTGGCTCTGTGTACTGGGGGGCATAGGGGGGCCCCATTTGGCTCTGTGTACTGGGGTGCATAGGGGGGCCCCATTTGGCTCTGTGTACTGGGGTGCATAGGGGGGCCCCATTTGGCTCTGTGTACTGGGGTGCATAGGGGGGGCCATTTGGCTCTGTGTACTGGGGTGCATTGGGGGGGCCCCATTTGGCTCTGTGTACTGGGGTGCATAGGGGGGGCCCCATTTGGCTCTGTGTACTGGGGTGCATAGGGGGGCCCCATTTGGCTCTGTGTACTGGGGTGCATAGGGGGGGCCCCATTTGGCTCTGTGTACTGGGGTGTACCTGTAGGGTTATATAATAGGAGCCTGTGCAGGTCCTCGGGGGTGGAGCCTATCAGCAAGCAATGCGCCCCATAGAGCTCAATAGATATTGCCTGGGATATAGATATATATATAATAGGTTATATTTCCCCTTTAAGCAAAGCTGGCTAATTATAAGCCTTGTAACATAGCAGCTCCCGTGGTTCCCCTTGGCAGTGGGTGGGGCGCGGCGTTTGGGCTGGAAATGCGAGTTCCGTGACTGTGGGTAATAAAGCGCAGGGAGCCCTACGGTAGGAATGGGAAATACCCGCCCAGCCTGTTCTGCACGTGGCCCATTAGTGCCCCATAAAACACAAGCGCTTGGCTTGGTCTGGGGACTT	0
UCB_Xtro_10.0	4	150853201	150854700	1499	142	94.7298	8	5.33689	TAAGCCCAACAATATGGGAAACCCTTCCTTTCCCTGGAGGAGGGCAAACTAGGCCGGAGGGGCAGAATAACATCCTGCCCAATCTGATTGGAAGGATATCTCTTGCACAGCTTCTGCACTCCCTGTAACCAGGGGCAGGTGTGGGATGGGGGCAGGTGTGGGATGGGGGCAGGTGTGGGATGGGGGCAGGTATAGGATGGGGTAGGTGTGGGAGCGGATGGGGGCAGGTGTGTGCGAGTGGGTAGGTATAGAGGGGCAGGGATAGGATGGGGCAGGTGTGGGATGGGGCAGGGATAGGATGGGGCAGGTGTGGGATGGGGCAGGTATAGGAGGGCAGGTGTGGGATGGGGTAGGTATAGAGGGGCAGGGGTAGGTATAGAGGGGCAGGTGTGGGATGGGGCAGGGATAGGATGGGGCAGGGATGGGATGGGGTAGGTATAGAGGGGCAGGGATGGGATGGGGTAGGTATAGGAGGGCAGGTGTGGGATGGGGCAGGGATAGGATGGGGCAGGTGTGGGATGGGGCAGGGATAGGATGGGGCAGGTGTGGGATGGGGCAGGGATGGGATGGGGTAGGTATAGGAGGGCAGGTGTGGGATGGGGTAGGTATAGGAGGGCAGGTGTGGGATGGGGTAGGTATAGGAGGGCAGTTGTGGGATGGGGTAGGTATAGGAGGGCAGTTGTGGGATGGGGTAGGTATAGGAGGGCAGTTGTGGGATGGGGGTAGGTATAGAGGGGCAGGGATAGGATGGGGTAGGTGTGGGATGGGGTAGGTATAGAGGGGCAGGGATAGGATGGGGCAGGTGTGGGATGGGGTAGGTATAGAGGGGCAGGGATAGGATGGGGCAGGGATAGGATGGGGCAGGTGTGGGATGGGGCAGGTGTGGGATGGGGTAGGTGTGGGATGGGGTAGGTATAGAGGGGCAGGGATAGGATGGGGCAGGTGTGGGATGGGGTAGGTATAGGAGGGCAGGTGTGGGATGGGGTAGGTATAGGAGGGCAGTTGTGGGATGGGGTAGGTATAGAGGGGCAGGGATAGGATGGGGCAGGTGTGGGATGGGGTAGGTATAGGAGGGCAGGTGTGGGATGGGGTAGGTATAGGAGGGCAGTTGTGGGATGGGGTAGGTATAGAGGGGCAGGGATAGGATGGGGCAGGTGTGGGATGGGGTAGGTATAGGAGGGCAGGTGTGGGATGGGGTAGGTATAGGAGGGCAGTTGTGGGATGGGGTAGGTATAGAGGGGCAGGGATAGGATGGGGCAGGTGTGGGATGGGGCAGGTGTGGGATGGGGCAGGTGTGGGATGGGGTAGGTATAGAGGGGCAGGGATAGGATGGGGCAGGTGTGGGATGGGGTAGGTGTGGGATCCTCCGCAGATTTAGCTCGGGGCACAGACACTCCCTTACTTGCCCCACACAGGGGGAATCGCTGCCAATATTTCACTTAAAGCCGATTGTTTAAAGAAAGGCTCTGGCCCTATGGGTGGGAGCAGCCACTTGTGTGG	0
UCB_Xtro_10.0	4	150856201	150857200	999	71	71.0711	26	26.026	CAGTGTGTGAGTCCCAGGCTGTATGGGCCCAGTTAATGCATGGGGGAGGGCACAGTTAGTGCATATTGGGGGGGGGGGGGGGGGGGGGGGGGGGCTATAGTGGGTCAGTGTGTGAGTCTCAGGCTGTATGGGCACAGTTAGTGCATGGGGGGGGGGCACAGTTAGTGCATATGGGGGGGGGGCTAAAGTGGGTCAGTGTGTGAGTCCCAGGCTGTATGGGCCCAGTTAATGCATGGGGGGGGGCACAGTTAGTGCATATTGGGGGGGGGGCTATAGTGGGTCAGTGTGTGAGTCCCAGGCTGTATGGGCACAGTTAGTGCATGGGGGGGGAGGGGCACAGTTAGTGCATGGGGGGGGCTATAGTGGGTCAGTGTGCGAGTCTCAGGCTGTATGGGCACAGTTAGTGCATGGGGGGGGCACAGTTAGTGCATGGGGGGGGGCTATAGTGGGTGAGTGTGTGAGTCCCAGGCTGTATGGGCACAGTTAGTGCATGGGGGGGGCACAGTTAGTGCATGGGGGGGGCACAGTTAGTGCATGGGGGGGGGGCTATAATGGGTCAGTGTGCGAGTCTCAGGCTGTATGGGCACAGTTAGTGCATGGGGGGGGCACAGTTAGTGCATGGGGGGGGCACAGTTAGTGCATGGGGGGGGCACAGTTAGTGCATGGGGGGGGCACAGTTAGTGCATGGGGGGGGCACAGTTAGTGCATGGGGGGGGCTATAGTGGGTGAGTGTGTGAGTCCCAGGCCTCCCTGTAGGCTGAGTGAATGGGGGGCTTGTGTATGTGAAGGAGGGGCTGGAACTCCAGTAACTGAGCAGCTGCTTGAGACCCGCCCCTCCCCCATCACAGGCCTCTGTGTGTGTGTGTAGCCCCCCCACCCAGTCTGGCTACTCCCCCCCCCCCCCCCCCCCCCCCAGTCTGGCTACTCCCCCCCCCGGGATTCCTTCCCCTCCTGTCAGTCCCTGCAGCCTACAGAGTCTCAGTGTATAAGGGAATCCTGT	0
UCB_Xtro_10.0	4	150860201	150861200	999	6	6.00601	73	73.0731	CCATCAGTCCCTGCCCCAGTGAGCTTACAATCTAAGGTCCCTATCCCATTCCCATCAGTCCCTGCCCCAGTGAGCTTACAATCTAAGGTCCCTATCCCATTCCCATCAGTCCCTGCCCCAGTGAGTTTACAATCTAAGGTCCCTATCCCATTCCCATCAGTCCCTGCCCCAGTGAGCTTACAATCTAAGGTCCCTATCCCATTCCCATCAGTCCCTGCCCCAGTGAGTTTACAATCTAAGGTCCCTATCCCATTCCCATCAGTCCCTGCCCCAGTGAGCTTACAATCTAAGGTCCCTATCCCATTCCCATCAGTCCCTGCCCCAGTGAGTTTACAATCTAAGGTCCCTATCCCATTCCCATCAGCCCTTGCCCCAGTGAGCTTACAATCTAAGGTCCCTATCCCATTCCCATCAGCCCCTGCCCCAGTGAGCTTACAATCTAAGGTCCCTATCCCATTCCCATCAGCCCCTGCCCCAGTGAGCTTACAATCTAAGGTCCCTATCACATTCCCATCAGCCCCTGCCCCAGTGAGCTTACAATCTAAGGTCCCTATCCCATTCCCATCAGTCCCTGCCCCAGTGAGCTTACAATCTAAGGTCCCTATCACATTCCCATCAGTCCCTGCCCCAGTGAGCTTACAATCTAAGGTCCCTATCACATTCCCATCAGTCCCTGCCCCAGTGAGCTTACAATCTAAGGTCCCTATCACATTCCCATCAGCCCCTGCCCCAGTGAGCTTACAATCTAAGGTCCCTATCACATTCCCATCAGCCCCTGCCCCAGTGAGCTTACAATCTAGTCAGCTGACATTCACACACACACACACACACATACACTAGGGTAGGAGGACATGGGAAGGACCAACATATTGTATACAGATGTAGACTGTTCCATTACAGGGGATGGGGGGGGGTAATGGCTGGAAATGAGTATAAACGCAGAGGTAATTGCTTTAACCCTCTCAGTGCTGCGTTAGTGCAGGACCTGTAGGTATTTTAT	0
UCB_Xtro_10.0	4	150877201	150877700	499	40	80.1603	0	0	ATTGTAAGCTCACTGGGGCAGGGACTGATGGGAATGTGATAGGGACCTTAGATTGTAAGCACACTGGGGCAGGGACTGATGGGAATGTGATAGGGGCCTTAGATTGTAAGCTCACTGGGGCAGGGGCTGATGGGAATGGGATAGGGGCCTTAGATTGTAAGCTCACTGGGGCAGGGACTGATGGGAATGGGATAGGGGCCTTAGATTGTAAGCTCACTGGGGCAGGGGCTGATGGGAATGGGATAGGGGCCTTAGATTGTAAGCTCACTGGGGCAGGGACTGATGGGAATGGGATAGGGGCCTTAGACTGTAAGCTCACTGGGGCAGGGGCTGATGGGAATGGGATAGGGACCTTAGATTGTAAGCTCACTGGGGCAGGGGCTGATGGGAATGGGGCCTTAGATTGTAAGCTCACTGGGGCAGGGGCTGATGGGAATGATGTATAATCTCTGTACATTGCTGCAGAATATGTCTGCACTTTATGACTGCAGTAAAGTAAC	0
UCB_Xtro_10.0	4	150896201	150898200	1999	18	9.0045	143	71.5358	CCATTACCCCATCACTAGGAAGGGCATTCCCCAGCCTCACTGCCCTCACCGTGAGGAACCCCCTACCCAACATCCCCCGGCAGGGCATTCCCCAACCCCCTCACTGCCCTCACCGTGAGGAACCCCCTACCCAACACCCCCCGGCAGGGCATTCCCCAACCCCCTCACTGCCCTCACCGTGAGGAACCCCCTACCCAACATCCCCCGGCAGGGCATTCCCCAACCCCCTCACTGCCCTCACCGTGAGGAACCCCCTACCCAACATCCCCCGGCAGGGCATTCCCCAACCCCCTCACTGTCCTCACCGTGAGGAACCCCCTACCCAACATCCCCCGGCAGGGCATTCCCCAACCCCCTCACTGCCCTCACCATGAGGAACCCCCTACCCAACATCCCCCGGCAGGGCATTCCCCAACCCCCTCACTGCCCTCACCATGAGGAACCCCCTACCCAACATCCCCCGGCAGGGCATTCCCCAACCCCCTCACTACCCTCACCGTGAGGAACCCCCTACCCAACATCCCCCGGCAGGGCATTCCCCAACCCCCTCACTGCCCTCACCGTGAGGAACCCCCTACCCAACATCCCCCGGCAGGGCATTCCCCAACCCCCTCACTGCCCTCACTGTGAGGAACCCCCTACCCAACATCCCCCGGCAGGGCATTCCCCAACCCCCTCACTGCCCTCACCGTGAAAAACCCCCTACGCTGCTTCAAATGGAAGCTCCGTTCCTCTAATCTAAAGGGGTGACCTCTGGTGCGTTGATCGTTTTTATGGGGAAAAAAGAACCCCCCCAACTGCCTATAATCCCCTCTAATGTACTTGTACAGAGTAATCATGTCCCCTCGCAAGCGCCTCTTTTCCAGAGAAAACAACCCCAACCTCGACAGTCTCACCTCATAGTTTAACCCTTCCATCCCCTTTACCAGTTTAGTTGCAGTCTCTGCACTCTCTCCAGCTCATTAATATCCCTCTTAAGGACTGGAGCCCAAAACTGCCCCCCATACTCACTGTCACTGCCCCCCATACTCACTGTAACTGCCCCCATACTCACTGTTACTGCCCCCCATACTCACTGTAACTGCCCCCATACTCACTGTTACTGCCCCCCATACTCACTGTTACTGCCCCCCATACTCACTGTTACTGCCCCCAAACTCACTGTTACTGCCCCCCATACTCACTGTCACTGCCCCCCATACTCACTGTTACTGCCCCCCATACTCACTGTCACTGCCCCCCCATACTCACTGTCACTGCCCCCCCATACTCACTGTTACTGCCCCCCATACTCACTGTTACTGCCCCCCATACTCACTGTTACTGCCCCCCCATACTCACTGTTACTGCCCCCCCATACTCACTGTCACTGCCCCCCCATACTCACTGTCACTGCCCCCCCATACTCACTGTCACTGCCCTCCCATACTCACTGTCACTGCCCCCCCATACTCACTGTCACTGCCCCCCCATACTCACTGTCACTGCCCCCCATACTCGCTGTCACTGCCCCCCCATACTCACTGTCACTGCCCTCCCATACTCACTGTCACTGCCCCCCCATACTCACTGTCACTGCCCCCCCATACTCACTGTTACTGCCCCCATACTCACTGTTACTGCCCCCCCCATACTCACTGTTACTGCCCCCCCATACTCACTGTCACTGCCCCCCATACTCACTGTCACTGCCCCCCCATACTCACTGTCACTGCCCTCCCATACTCACTGTCACTGCCCCCCCATACTCACTGTCACTGCCCCCCCATACTCACTGTCACTGCCCCCCATACTCAGGGTGAGGCCTTACCAGGGACCTATAAAGGGGCAAAATTATGTTTCATCCCTTGAGTCAATGCCCTTTTTATACAAGACAGCACTTTATTTGCTTTAGTAGCCACTGAAGGACTTGTGAGTGGCAATTCTGTGAGTGGCAATTCTGTGCATGAATGGAGCAGGTAAGTTAGGTTTCGGGTGGCAGTTACTGACTGTGTAAGGGG	0
UCB_Xtro_10.0	4	150914701	150917200	2499	4	1.60064	207	82.8331	TACCCAGAGGCACAAACAGCCCCCCAGCCCAATAAATAGTGACTGTCTGTGGCACCTTACAGCCCCCCTGGCATTCCCAGTACCCAGAGGCACAAACAGCCCCCCAGCCCAATAAATAGTGACTGTCTGTGGCACCTTACAGCCCCCCCGGCATTCCCAGTACCCAGAGGCACAAACAGCCCCCCCCAGCCCAATAAATAGTGACTGTCTGTGGCACCTTACAGCCCCCCCGGCATTCCCAGTACCCAGAGGCACAAACAGCCCCCCCCCCCAGCCCAATAAATAGTGACTGTCTGTGGCACCTTACAGCCCCCCTGGCATTCCCAGTACCCAGAGGCACAAACAGCCCCCCACCAGCCCAATAAATAGTGACTGTCTGTGGCACCTTACACCCCCCTGGCATTCCCAGTACCCAGAGGCACAAACAGCCCCCCCCCAGCCCAATAAATAGTGACTGTCTGTGGCACCTTACAGCCCCCCCTGGCATTCCCAGTACCCAGAGGCACAAACAGCCCCCCCCCCCCAGCCCAATAAATAGTGACTGTCTGTGGCACCTTACAGCCCCCCTGGCATTCCCAGTACCCAGAGGCACAAACAGCCCCCCCCCCAGCCCAATAAATAGTGACTGTCTGTGGCACCTTACAGCCCCCCTGGCATTCCCAGTACCCAGAGGCACAAACAGCCCCCCAGCCCAATAAATAGTGACTGTCTGTGGCACCTTACAGCCCCCTGGCATTCCCAGTACCCAGAGGCACAAACAGCCCCCCAGCCCAATAAATAGTGACTGTCTGTGGCACCTTACAGCCCCCCTGGCATTCCCAGTACCCAGAGGCACAAACAGCCCCCCCCCAGCCCAATAAATAGTGACTGTCTGTGGCACCTTACAGCCCCCCTGGCATTCCCAGTACCCAGAGGCACAAACAGCCCCCCCCCCAGCCCAATAAATAGTGACTGTCTGTGGCACCTTACAGCCCCCCCGGCATTCCCAGTACCCAGAGGCACAAACAGCCCCCCCCCCCAGCCCAATAAATAGTGACTGTCTGTGGCACCTTACAGCCCCCTGGCATTCCCAGTACCCAGAGGCACAAACAGCCCCCCCCCCAGCCCAATAAATAGTGACTGTCTGTGGCACCTTACACCCCCCTGGCATTCCCAGTACCCAGAGGCACAAACAGCCCCCCCCCAGCCCAATAAATAGTGACTGTCTGTGGCACCTTACAGCCCCCCTGGCATTCCCAGTACCCAGAGGCACAAACAGCCCCCCAGCCCAATAAATAGTGACTGTCTGTGGCACCTTACAGCCCCCTGGCATTCCCAGTACCCAGAGGCACAAACAGCCCCCCCAGCCCAATAAATAGTGACTGTCTGTGGCACCTTACAGCCCCCCCGGCATTCCCAGTACCCAGAGGCACAAACAGCCCCCCCCCCCAGCCCAATAAATAGTGACTGTCTGTGGCACCTTACAGCCCCCCTGGCATTCCCAGTACCCAGAGGCACAAACAGCCCCCCCCAGCCCAATAAATAGTGACTGTCTGTGGCACCTTACAGCCCCCCTGGCATTCCCAGTACCCAGAGGCACAAACAGCCCCCCCCAGCCCAATAAATAGTGACTGTCTGTGGCACCTTACAGCCCCCCTGGCATTCCCAGTACCCAGAGGCACAAACAGCCCCCCCCAGCCCAATAAATAGTGACTGTCTGTGGCACCTTACAGCCCCCCTGGCATTCCCAGTACCCAGAGGCACAAACAGCCCCCCAGCCCAATAAATAGTGACTGTCTGTGGCACCTTACAGCCCCCTGGCATTCCCAGTACCCAGAGGCACAAACAGCCCCCCCAGCCCAATAAATAGTGACTGTCTGTGGCACCTTACAGCCCCCCCGGCATTCCCAGTACCCAGAGGCACAAACAGCCCCCCCAGCCCAATAAATAGTGACTGTCTGTGGCACCTTACAGCCCCCCTGGCATTCCCAGTACCCAGAGGCACAAACAGCCCCCCCCAGCCCAATAAATAGTGACTGTCTGTGGCACCTTACAGCCCCCCTGGCATTCCCAGTACCCAGAGGCACAAACAGCCCCCCCCCAGCCCAATAAATAGTGACTGTCTGTGGCACCTTACAGCCCCCTGGCATTCCCAGTACCCAGAGGCACAAACAGCCCCCCCAGCCCAATAAATAGTGACTGTCTGTGGCACCTTACAGCCCCCCTGGCATTCCCAGTACCCAGAGGCACAAACAGCCCCCCCCCCCCCAGCCCAATAAATAGTGACTAGTGTCTGTGGCAGAACATTTGTTGGTGCCGTATCAGTGCGACACGACCTGGTTCTCGAGCCGACACAGCTCGGAACATCCCATTGGGCAATACTGTATCCTGTGCTGTTATCTTGTTGGCCTGAGTGTTGTAAGATCCATATTTCCTGAGCATAATCGACAGGGCCGGCAGGGCCCAGACCCGATTCCTGCTGGACACTCCTGGGCTGCCGGTCTCCCTCCCTTGATGCACT	0
UCB_Xtro_10.0	4	150925701	150927200	1499	0	0	139	92.7285	ATCAGCCCCTGCCCCAGTGAGCTTACACTCTAAGGTCCCTATCCCATTCCCATCAGTCCCTGCCCCAGTGAGCTTACACTCTAAGGTCCCTATCCCATTCCCATCAGCCCCTGCCCCAGTGAGCTTACAATCTAAGGCCCCTATCCCATTCCCATCAGTCCCTGCCCCAGTGAGCTTACAATCTAAGGTCCCTATCCCATTCCCATCAGCCCCTGCCCCAGTGAGCTTACAATCTAAGGTCCCTATCAGATTCCCATCAGTCCCTGCCCCAGTGAGCTTACAATCTAAGGTCCCTATCCCATTCCCATCAGCCCCTGCCCCAGTGAGCTTACAATCTAAGGTCCCTATCCCATTCCCATCAGTCCCTGCCCCAGTGAGCTTACAATCTAAGGTCCCTATCCCATTCCCATCAGTCCCTGCCCCAGTGAGCTTACAATCTAAGGTCCCTATCCCATTCCCATCAGCCCCTGCCCCAGTGAGCTTACAATCTAAGGTCCCTATCACATTCCCATCAGTCCCTGCCCCAGTGAGCTTACACTCTAAGGTCCCTATCACATTCCCATCAGCCCCTGCCCCAGTGAGCTTACAATCTAAGGTCCCTATCCCATTCCCATCAGTCCCTGCCCCAGTGAGCTTACACTCTAAGGTCCCTATCACATTCCCATCAGCCCCTGCCCCAGTGAGCTTACAATCTAAGGTCCCTATCCCATTCCCATCAGCCCCTGCCCCAGTGAGCTTACAATCTAAGGCCCCTATCCCATTCCCATCAGTCCCTGCCCCAGTGAGCTTACAATCTAAGGTCCCTATCCCATTCCCATCAGCCCCTGCCCCAGTGAGCTTACAATCTAAGGTCCCTATCACATTCCCATCAGTCCCTGCCCCAGTGAGCTTACAATCTAAGGTCCCTATCCCATTCCCATCAGTCCCTGCCCCAGTGAGCTTACAATCTAAGGTCCCTATCCCATTCCCATCAGCCCCTGCCCCAGTGAGCTTACAATCTAAGGTCCCTATCCCATTCCCATCCACCCCTGCCCCAGTGAGCTTACAATCTAAGGTCCCTATCCCATTCCCATCAGCCCCTGCCCCAGTGAGCTTACAATCTAAGGTCCCTATCCCATTCCCATCCACCCCTGCCCCAGTGAGCTTACAATCTAAGGTCCCTATCCCATTCCCATCAGCCCCTGCCCCAGTGAGCTTACAATCTAAGGTCCCTATCACATTCCCATCAGCCCCTGCCCCAGTGAGCTTACAATCTAAGGTCCCTATCCCATTCCCATCAGTCCCTGCCCCAGTGAGCTTACAATCTAAGGTCCCTATCCCATTCCCATCAGCCCCTGCCCCAGTGAGCTTACAATCTAAGGTCCCTATCACATTCCCATCAGTCCCTGCCCCAGTGAGCTTACACTCTAAGGTCCCTATCACATTCCCATCAGTCCCTGCCCCAGTGAGCTTACAATCTAAGGTCCCTATCCCATTCCCATCAGCCCCTGCCCCAGTGAG	0
UCB_Xtro_10.0	4	150956701	150957700	999	97	97.0971	5	5.00501	TACAGCGAGTTGCCGGGGCTTACGGGGGGTTGCCGGGGCTTACGGGGGGTTGCCGGGGCTTACGGGGGGTTGCCGGGGCTTACAGGGGGTTGCCGGGGCTTACGGGGGGGTTGCCGGGGCTTACGGGGGAGTTGCCGGGGCTTACAGAGGGTTGCCAGGGCTTACAGGGGGTTGCCGGGGCTTACAGGGGGTTGCCGGGGCTTACAGGGGGTTGCCGGGGCTTACAGGGGGTTGCCGGGGCTTACAGGGGGTTGCCGGGGCTTACAGGGATAGAAAGCATATCATATCATGCATTTTCAATGCAAGCCTTATTGTTTGATCTAATGGGGTAATACTTCCCCTTTAAAGGTATGAATCTAGATTGGGAAACCCAGGGGGGATTTAGCAGGAAGAGCAGAATAAGCCCCAATTAATCCCCGGGCCCTGTCCTACGTGTCGCAGGGAGTCGGAGGGGTGCAGGGGGTGCAGGGGTGCAGGGAGTCGGAGGGGTGCATGGGGTGCAGGGGTGCAGGGAGTCCGAGGGGTGCAGGGGGTGCAGGGAGTCGGAGGGGTGCAGGGGGTGCAGGGAGTCGGAGGGGTGCAGGGGTGCAGGGAGTCGGAGGGGTACAGGGGGTGCAGGGAGTCGGAGGGGTGCAGGGAGTCGGAGGGGTGCAGGGAGTGCTGGGAGTCACAGGGAGTGCTGGGAGTCGGAGGGGTGCAGGGAGTCGGAGGGGTGCAGGGAGTGCAGGGAGTCGGAGGGGTGCAGGGAGTCGGAGGGGTGCAGGGAGTCGGAGGGGTGCAGGGGATGCAGGGAGTCGCAGGGAGTGCTGGGAGTCGCAGGGAGTGCTGGGAGTCGCAGGGAGTGCTGGGAGTCGCAGGGAGTGCTGGGAGTTGGAGGGGTGCAGGGAGTTGGAGGGGTGCAGGGAGTCGGAGGGGTGCAGGGAGTCGGAGGGTGCAGGGAGTCGGAGGGGTGCAGGGAGTCGCAGGGAGTGCAGGGAGTCGGAGGGGTGCAGGGAGTCGG	0
UCB_Xtro_10.0	4	150969701	150970700	999	1	1.001	87	87.0871	CTTCAGACCCTGTAGGTGGGGTGTCTTTTGTCTCCATCAAACCATCTAGACCCTATAGATGATTGCCCCCCTGCCCTCGTTAAGACCCTATAGATGATTGCCCCTCTGCCCTCGTTAAGACCCTATAGATGATTGCCCCTCTGCCCTCGTTAAGACCCTATAGATGATTGCCCCCCTGCCCTCGTTAAGACCCTATAGATGATAGCCCCTCTGCCCTCATTAAGACCCTATAGATGATTGCCCCCCTGCCCTCGTTAAGACCCTATAGATGATAGCCCCCTGCCCTCGTTAAGACCCTATAGATGATTGCCCCTCTGCCCTCGTTAAGACCCTATAGATGATTGCCCCTCTGCCCTAGTTAAGACCCTATAGATGATTGCCCCCCCTGCCCTCGTTAAGACCCTATAGATGATTGCCCCTCTGCCCTCGTTAAGACCCTATAGATGATTGCCCCTCTGCCCTAGTTAAGACCCTATAGATGATTGCCCCTCTGCCCTCGTTAAGACCCTATAGATGATTGCCCCTCTGCCCTAGTTAAGACCCTATAGATGATAGCCCCCCTGCCCTCGTTAAGACCCTATAGATGATTGCCCCTCTGCCCTCGTTAAGACCCTATAGATGATTGCCCCTCTGCCCTAGTTAAGACCCTATAGATGATAGCCCCCCTGCCCTCGTTAAGACCCTATAGATGATTGCCCCTCTGCCCTCATTAAGACCCTATAGATGATTGCCCCTCTGCCCTAGTTAAGACCCTATAGATGATTGCCCCTCTGCCCTCGTTAATACCCTATAGATGATAGCCCCTCTGCCCTCGTTAAGACCCTATAGATGATTGCCCCTCTGCCCTCGTTAATACCCTATAGATGATAGCCCCTCTGCCCTCGTTAATACCCTATAGATGATTGCCCTGTTGTCAGACCATGTGAATAATCTGCTTCCCCCCCCCCTCCCAGTGAAGCTGCAGTTGATTCCCTTTCTCTCAGTGAGACCCCCATAGATC	0
UCB_Xtro_10.0	4	150976951	150978450	1499	5	3.33556	110	73.3823	CCCCCCGGCCCCTCAGCCTATCAGCACCGCAGGTCCATTTAGTGCAGGATTTACTCAGAACTGTCTCTGCTCCAACCGAATAAACTGCACTTCCCTCCCTGTCACCTCTCTCTTTCCTCTGTGTTCCGCCCGTCTGGGCTCCCTGCTAGCACTCTCTACCGACCCACCCGCTGTCTCCAATTGTGCCCCCGCTGTCTCCCATTGTGCCCCTGCTGTCTCCCATTGTGCCCCTGCTGTCTCCCTGGCACCCTGCTGTCTCCCATTGTGCCCCTGCTGTCTCCCTGGCACCCTGCTGTCTCCCATTGTGCCCCTGCTGTCTCCCTGGCACCCTGCTGTCTCCCTGGTGCCCCTGCTGTCTCCCATTGTGCCCCGCTGTCTCCCATTGTGCCCCTCTGTCTCCCTGGTGCCCCCGCCGTCTCCCATTGTGCCCCGCTGTCTCCCTGGCACCCCGCTGTCTCCCATTGTGCCCCGCTGTCTCCCATTGTGCCCCCGCTGTCTCGCATTGTGCCCCCGCTGTCTCCCATTGTGCCCCCGCTGTCTCCCTGGTGCCCCTGCTGTCTCCCTGGTGCCCCTGCTGTCTCCCATTGTGCCCCCGCTGTCTCCCATTGTGCCCCCGCTGTCTCCCATTGTGCCCCCGCTGTCTCCCATTGTGCCCCCGCTGTCTCCCATTGTGCCCCCGCTGTCTCCCATTGTGCCCCCGCTGTCTCCCATTGTGCCCCCGCTGTCTCCCTGGTGCCCCCGCTGTCTCCCATTGTGCCCCGCTGTCTCCCATTGTGCCCCGCTGTCTCCTATTGTGCCCCTCCGTCTCCCTGGTGCCCCCGCCGTCTCCCATTGTGCCCCGCCGTCTCCCATTGTGCCCCGCTGTCTCCCTGGCACCCCGCTGTCTCCCATTGCGCTCCGCTGCCTCCCTGGCACCCTGCTGTCTCCCTGGTGCCCCCGCCGTCTCCCATTGTGCCCCTCCGTCTCCCTGGCACCTCGCCGTCTCCTATTGTGCCCCGCTGTCTCCATGATGCCCCATACCCTTCCCTGCAGAGCTCTGCCCAAACCCCAGATTGCCCAATACAGGCCCATTGTGCCCCCGCTGTCTCCCTGATGCCCCATACCCTTCCCTGCAGAGCTCTGCCCAAACCCCAGATTGCCCAATACAGGCCCAGTACCCGGGGGCACCTAGCCATGCTGTGGCCCTTCCCTGGGCTCAGTGGATCCTGATACTCGTGGATTTACCACTCGGTGTCGGTTCCAGCCATGACCTGATACAGACAGGGATGTTGCTCAGTCCATTACAAACTGCCCAACTTGTACCCCCCGTGGGGCAATAAAGGCCTCTCCGGCAGCGGAACAGTCACACCGAGCGGCAGGAGAGAAGGAGAAAGAGATCATTTCAATTTCCTTTTCCAATTTGTCGGCAGAAATTTCCCTTTGTTATTCAGATAATGAGCCACAAACGTATTCCTGGCGCCGCTCCCCTCTGCCCAAATCTCTCTCTCTCTGGAGTTGTGA	0
UCB_Xtro_10.0	4	150998951	151000950	1999	162	81.0405	0	0	AATAGCCTCTGGGAAGGGACTGGGGCTGTGGGATAGCAGGTATAGTAGGGAGAGATGGTACCTATAGTAGCAGTGGGGGGATAATAGCCTCTGGGAAGGGACTGGGGCTGTGGATAGCAGGTATAGTAGGGAGAGATGGTGCCTATAGTAGCAGTGGGGGGGATAATAGCCTCTGGGAAGGGACTGGGGCTGTGGGATAGCAGGTATAGTAGGGAGAGATGGTGCCTATAGTAGCAGTGGGGGGATAATAGCCTCTGGGAAGGGACTGGGGCTGTGGGATAGCAGGTATAGTAGGGAGAGATGGTGCCTATAGTAGCAGTGGGGGGATAATAGCCTCTGGGAAGGGACTGGGGCTGTGGGATAGCAGGTATAGTAGGGAGAGATGGTGCCTATAGTAGCAGTGGGGGGATAATAGCCTCTGGGAAGGGACTGGGGCTGTGGGATAGCAGGTATAGTAGGGAGAGATGGTGCCTATAGTAGCAGTGGGATAATAGCCTCTGGGAAGGGACTGGGGCTGTGGGATAGCAGGTATAGTAGGGAGAGATGGTGCCTATAGTAGCAGTGGGGGGGATAATAGCCTCTGGGAAGGGACTGGGGCTGTGGGATAGCAGGTATAGTAGGGAGAGATGGTACCTATAGTAGCAGTGGGGGGATAATAGCCTCTGGGAAGGGACTGGGGCTGTGGGATAGCAGGTATAGTAGGGAGAGATGGTGCCTATAGTAGCAGTGGGGGGGATAATAGCCTCTGGGAAGGGACTGGGGCTGTGGGATAGCAGGTATAGTAGGGAGAGATGGTGCCTATAGTAGCAGTGGGGGATAATAGCCTCTGGGAAGGGACTGGGGCTGTGGGATAGCAGGTATAGTAGGGAGAGATGGTGCCTATAGTAGCAGTGGGGGGATAATAGCCTCTGGGAAGGGACTGGGGCTGTGGGATAGCAGGTATAGTAGGGAGAGATGGTGCCTATAGTAGCAGTGGGGGGATAATAGCCTCTGGGAAGGGACTGGGGCTGTGGGATAGCAGGTATAGTAGGGAGAGATGGTGCCTATAGTAGCAGTGGGGGGATAATAGCCTCTGGAAGGGACTGGGGCTGTGGGATAGCAGGTATAGTAGGGAGAGATGGTGCCTATAGTAGCAGTGGGGGATAATAGCCTCTGGGAAGGGACTGGGGCTGTGGGATAGCAGGTATAGTAGGGAGAGATGGTGCCTATAGTAACAGTGGGGGGATAATAGCCTCTGGGAAGGGACTGGGGCTGTGGGATAGCAGGTATAGTAGGGAGAGATGGTGCCTATAGTAGCAGTGGGGGGATAATAGCCTCTGGGAAGGGACTGGGGCTGTGGGATAGCAGGTATAGTAGGGAGAGATGGTGCCTATAGTAGCAGGGGGGGATAATAGCCTCTGGGAAGGGACTGGGGCTGTGGGATAGCAGGTATAGTAGGGAGAGATGGTGCCTATAGTAGCAGTGGGGGGATAATAGCCTCTGGGAAGGGACTGGGGCTGTGGGATAGCAGGTATAGTAGGGAGAGATGGTGCCTATAGTAGCAGTGGGGGATAATAGCCTCTGGGAAGGGACTGGGGCTGTGGGATAGCAGGTATAGTAGGGAGAGATGGTGCCTATAGTAGCAGTGGGATAATAGCCTCTGGGAAGGGACTGGGGCTGTGGGATAGCAGGTATAGTAGGGAGAGATGGTGCCTATAGTAGCAGTGGGGGATAATAGCCTCTGGGAAGGACTGGGGCTGTGGGATAGCAGGTATAGTAGGGAGAGATGGTGCCTATAGTAGCAGTGGGGGGGATAATAGCCTCTGGGAAGGGACTGGGGCTGTGGGATAGCAGGTATAGTAGGGAGAGATGGTGCCTATAGTAGCAGTAGGGGGATAATAGCCTCTGGGAAGGGACTGGGACTGTGGGATAGCAGGTATAGTAGGGAGAGATGGTGCCTATAGTAGCAGTGGGGGGATAATAGCCTCTGGGAAGGGACTGGGGCTGTGGGATAGCAGGTA	0
UCB_Xtro_10.0	4	151011701	151012200	499	60	120.24	0	0	GTGTTGGTTATTGTGGGAAAATCCTCTGCCGCCGGCACATTTATAGCCGGGTAACGGGGGGCTCTGCTGGGTAAAGGGGGGCTCTGCTGGGTAATGGGGGGCTCTGCCGGGTAACGGGGGGCTCTGTTGGGTAATGGGGGGCTCTGCTGGGTAACGGGGGGCTCTGCCGGGTAACGGGGGGCTCTGCCGGGTAACGGGGGGCTCTGCCGGGTAACGGGGGGCTCTGCTGGGTAACGGGGGGCTCTGCCGGGTAACGGGGGCTCTGCCGGGTAACGGGGGCTCTGCCGGGTAATGGGGGGCTCTGCCGGGTAATGGGGGGCTCTGCTGGGTAACGGGGGGCTCTGCCGGGTAACGGGGGGCTCTGCCGGGTAACGGGGGGCTCTGCCGGGTAACGGGGGGCTCTGCCGGGTAACGGGGGGCTCTGCCGGGTAACGGGGGGCTCTGCTGCATCACTGGGTGGAACTGGAACTCTGTGCGCAATCCTGCCGCCTTGGTCTGAA	0
UCB_Xtro_10.0	4	151016701	151019700	2999	0	0	248	82.6942	ACTATAGGCACCATCTCTCCCTACTATACCTGCTATCCCACAGCCCCAGTCCCTTCCCAGAGGCTATTATCCCACTGCTACTATAGGCACCATCTCTCCCTACTATACCTGCTATCCCACAGCCCCAGTCCCTTCCCAGAGGCTATTATCCCCCCACTGCTACTATAGGCACCATCTCTCCCTACTATACCTGCTATCCCACAGCCCCAGTCCCTTCCCAGAGGCTATTATCCCCCCACTGTTACTATAGGCACCATCTCTCCCTACTATACCTGCTATCCCACAGCCCCAGTCCCTTCCCAGAGGCTATTATCCCCCACTGCTACTATAGGCAGCATCTCTCCCTACTATACCTGCTATCCCACAGCCCCAGTCCCTTCCCAGAGGCTATTATCCCCCCACTGTTACTATAGGCACCATCTCTCCCTACTATACCTGCTATCCCACAGCCCCAGTCCCTTCCCAGAGGCTATTATCCCCCCACTGTTACTATAGGCACCATCTCTCCCTACTATACCTGCTATCCCACAGCCCCAGTCCCTTCCCAGAGGCTATTATCCCCCCACTGCTACTATAGGCACCATCTCTCCCTACTATACCTGCTATCCCACAGCCCCAGTCCCTTCCCAGAGGCTATTATCCCACTGCTACTATAGGCACCATCTCTCCCTACTATACCTGCTATCCCACAGCCCCAGTCCCTTCCCAGAGGCTATTATCCCCCCACTGCTACTATAGGCACCATCTCTCCCTACTATACCTGCTATCCCACAGCCCCAGTCCCTTCCCAGAGGCTATTATCCCACTGCTACTATAGGCACCATCTCTCCCTACTATACCTGCTATCCCACAGCCCCAGTCCCTTCCCAGAGGCTATTATCCCACTGCTACTATAGGCACCATCTCTCCCTACTATACCTGCTATCCCACAGCCCCAGTCCCTTCCCAGAGGCTATTATCCCACTGCTACTATAGGCACCATCTCTCCCTACTATACCTGCTATCCCACAGCCCCAGTCCCTTCCCAGAGGCTATTATCCCCCCACTGTTACTATAGGCACCATCTCTCCCTACTATACCTGCTATCCCACAGCCCCAGTCCCTTCCCAGAGGCTATTATCCCCCCACTGCTACTATAGGCACCATCTCTCCCTACTATACCTACTATCCACAGCCCCAGTCCCTTCCCAGAGGCTATTATCCCCCCACTGCTACTATAGGCACCATCTCTCCCTACTATACCTGCTATCCCACAGCCCCAGTCCCTTCCCAGAGGCTATTATCCCCCCACTGCTACTATAGGCACCATCTCTCCCTACTATACCTGCTATCCCACAGCCCCAGTCCCTTCCCAGAGGCTATTATCCCCCCACTGCTTCTATAGGCACCATCTCTCCCTACTATACCTGCTATCCCACAGCCCCAGTCCCTTCCCAGAGGCTATTATCCCCCCACTGCTACTATAGGCACCATCTCTCCCTACTATACCTGCTATCCCACAGCCCCAGTCCCTTCCCAGAGGCTATTATCCCCCCACTGCTACTATAGGCACCATCTCTCCCTACTATACCTGCAATCCCACAGCCCCAGTCCCTTCCCAGAGGCTATTATCCCCCCACTGCTACTATAGGCACCATCTCTCCCTACTATACCTGCTATCCCACAGCCCCAGTCCCTTCCCAGAGGCTATTATCCCCCCACTGCTACTATAGGCACCATCTCTCCCTACTATACCTGCTATCCCACAGCCCCAGTCCCTTCCCAGAGGCTATTATCCCCCCACTGCTACTATAGGCACCATCTCTCCCTACTATACCTGCTATCCCACAGCCCCAGTCCCTTCCCAGAGGCTATTATCCCACTGCTACTATAGGCACCATCTCTCCCTACTATACCTGCTATCCCACAGCCCCAGTCCCTTCCCAGAGGCTATTATCCCCCACTGCTACTATAGGCACCATCTCTCCCTACTATACCTGCTATCCCACAGCCCCAGTCCCTTCCCAGAGGCTATTATCCCCCCCCCACTGCTACTATAGGCACCATCTCTCCCTACTATACCTGCTATCCCACAGCCCCAGTCCCTTCCCAGAGGCTATTATCCCCCCACTGCTACTATAGGCACCATCTCTCCCTACTATACCTGCTATCCCACAGCCCCAGTCCCTTCCCAGAGGCTATTATCCCCCCACTGCTACTATAGGCACCATCTCTCCCTACTATACCTGCTATCCCACAGCCCCAGTCCCTTCCCAGAGGCTATTATCCCCCCACTGCTACTATAGGCACCATCTCTCCCTACTATACCTGCTATCCCACAGCCCCAGTCCCTTCCCAGAGGCTATTATCCCACTGCTACTATAGGCACCATCTCTCCCTACTATACCTGCTATCCCACAGCCCCAGTCCCTTCCCAGAGGCTATTATCCCCCCACTGCTACTATAGGCACCATCTCTCCCTACTATACCTGCTATCCCACAGCCCCAGTCCCTTCCCAGAGGCTATTATCCCCCCCCCACTGCTACTATAGGCACCATCTCTCCCTACTATACCTGCTATCCCACAGCCCCAGTCCCTTCCCAGAGGCTATTATCCCCCCACTGCTACTATAGGCACCATCTCTCCCTACTATACCTGCTATCCCACAGCCCCCAGTCCCTTCCCAGAGGCTATTATCCCCCCACTGCTACTATAGGCACCATCTCTCACTACTATACCTGCTATCCCACAGCCCCAGTCCCTTCCCAGAGGCTATTATCCCCCCACTGCTACTATAGGCACCATCTCTCCCTACTATACCTGCTATCCCACAGCCCCAGTCCCTTCCCAGAGGCTATTATCCCCCCACTGCTACTATAGGCACCATCTCTCCCTACTATACCTGCTATCCCACAGCCCCAGTCCCTTCCCAGAGGCTATTATCCCCCCACTGCTACTATAGGCACCATCTCTCCCTACTATACCTGCTATCCCACAGCCCCAGTCCCTTCCCAGAGGCT	0
UCB_Xtro_10.0	4	151028201	151031700	3499	16	4.57274	300	85.7388	CATTCCCATCAGTCCCTGCCCCAGTGAGTTTACAATCTAAGGTCCCTATCCCATTCCCATCAGTCCCTGCCCCAGTGAGCTACAATCTAAGGTCCCCATCCCATTCCCATCAGCCCCTGCCCCAGTGAGCTTACAATCTAAGGTCCCTATCCCATTCCCATCAGTCCCTGCCCCAGTGAGCTTACAATCTAAGGTCCCTATCCCATTCCCATCAGTCCCTGCCCCAGTGAGCTTACAATCTAAGGTCCCTATCCCATTCCCATCAGTCCCTGCCCCAGTGAGCTTACAATCTAAGCTCCCTATCCCATTCCCATCAGCCCCTGCCCCAGTGAGCTTACAATCTAAGCTCCCTATCACATTCCCATCAGTCCCTGCCCCAGTGAGCTTACAATCTAAGGTCCCTATCCCATTCCCATCAGTCCCTGCCCCCGTGAGCTTACAATCTAAGGTCCCTATCCCATTCCCATCAGCCCCTGCCCCAGTGAGCTTACAATCTAAGGTCCCTATCCCATTCCCATCAGTCCCTGCCCCAGTGAGCTTACAATCTAAGGTCCCTATCCCATTCCCATCAGCCCCTGCCCCAGTGAGCTTACAATCTAAGGTCCCTATCCCATAACCATCAGTCCCTGCCCCAGTGAGCTTACAATCTAAGGCCCCTATCCCATTCCCATCAGTCCCTGCCCCAGTGAGCTTACAATCTAAGGTCCCTATCCCATTCCCATCAGTCCCTGCCCCAGTGAGCTTACAATCTAAGGTCCCTATCCCATTCCCATCAGTCCCTGCCCCAGTGAGCTTACAATCTAAGGTCCCTATCCCATTCCCATCAGTCCCTGCCCCAGTGAGCTTACAATCTAAGCTCCCTATCCCATTCCCATCAGCCCCTGCCCCAGTGAGCTTACAATCTAAGCTCCCTATCACATTCCCATCAGTCCCTGCCCCAGTGAGCTTACAATCTAAGGTCCCTATCCCATTCCCATCAGTCCCTGCCCCCGTGAGCTTACAATCTAAGGTCCCTATCCCATTCCCATCAGCCCCTGCCCCAGTGAGCTTACAATCTAAGGTCCCTATCCCATTCCCATCAGTCCCTGCCCCAGTGAGCTTACAATCTAAGGTCCCTATCCCATTCCCATCAGCCCCTGCCCCAGTGAGCTTACAATCTAAGGTCCCTATCCCATAACCATCAGTCCCTGCCCCAGTGAGCTTACAATCTAAGGCCCCTATCCCATTCCCATCAGTCCCTGCCCCAGTGAGCTTACAATCTAAGGTCCCTATCCCATTCCCATCAGTCCCTGCCCCAGTGAGCTTACAATCTAAGGTCCCTATCCCATTCCCATCAGCCCCTGCCCCAGTGAGCTTACAATCTAAGGTCCCTATCCCATAACCATCAGTCCCTGCCCCAGTGAGCTTACAATCTAAGGTCCCTATCCCATTCCCATCAGTCCCTGCCCCAGTGAGCTTACAATCTAAGGTCCCTATCCCATTCCCATCAGTCCCTGCCCCAGTGAGCTTACAGTCTAAGGTCCCTATCCCATTCCCATCAGTCCCTGCCCCAGTGAGCTTACAATCTAAGGCCCCTATCCCATTCCCATCAGTCCCTGCCCCAGTGAGCTTACAATCTAAGGTCCCTATCCCATTCCCATCAGTCCCTGCCCCAGTGAGCTTACAATCTAAGGTCCCTATCCCATTTTAATCAGTCCCTGCCCCAGTGAGCTTACAATCTAAGGTCCCTATCCCATTCCCATCAGCCCCTGCCCCAGTGAGCTTACAATCTAAGGTCCCTATCCCATTCCCATCAGTCCCTGCCCCAGTGAGCTTACAATCTAAGGTCCCTATCACATTCCCATCAGCCCCTGCCCCAGTGAGCTTACAATCTAAGGTCCCTATCCCATTCCCATCAGCCCCTGCCCCAGTGAGCTTACAATCTAAGGTCCCTATCCCATTCCCATCAGTCCCTGCCCCAGTGAGCTTACAATCTAAGGTCCCTATCCCATTCCCATCAGTCCCTGCCCCAGTGAGCTTACAATCTAAGGTCCCTATCCCATTCCCATCAGTCCCTGCCCCAGTGAGCTTACAATCTAAGGTCCCTATCCCATAACCATCAGTCCCTGCCCCAGTGAGCTTACAATCTAAGGTCCCTATCCCATTCCCATCAGTCCCTGCCCAGTGAGCTTACAATCTAAGGTCCCTATCCCATTCCCATCAGTCCCTGCCCCAGTGAGCTTACAGTCTAAGGTCCCTATCCCATTCCCATCAGTCCTGCCCCAGTGAGCTTACAATCTAAGGCCCCTATCCCATTCCCATCAGTCCCTGCCCCAGTGAGCTTACAATCTAAGGTCCCTATCCCATTCCCATCAGTCCCTGCCCCAGTGAGCTTACAATCTAAGGTCCCTATCCCATTTTAATCAGTCCCTGCCCCAGTGAGCTTACAATCTAAGGTCCCTATCCCATTCCCATCAGCCCCTGCCCCAGTGAGCTTACAATCTAAGGTCCCTATCCCATTCCCATCAGTCCCTGCCCCAGTGAGCTTACAATCTAAGGTCCCTATCACATTCCCATCAGCCCCTGCCCCAGTGAGCTTACAATCTAAGGTCCCTATCCCATTCCCATCAGCCCCTGCCCCAGTGAGCTTACAATCTAAGGTCCCTATCCCATTCCCATCAGTCCCTGCCCCAGTGAGCTTACAATCTAAGGTCCCTATCCCATTCCCATCAGTCCCTGCCCCAGTGAGCTTACAATCTAAGGTCCCTATCACATTCCCATCAGTCCCTGCCCCAGTGAGCTTACAATCTAAGGTCCCTATCACATTCCCATCAGCCCCTGCCCCAGTGAGCTTACAATCTAAGGTCCCTATCCCATTCCCATCAGCCCCTGCCCCAGTGAGCTTACAATCTAAGGTCCCTATCACATTCCCATCAGTCCCTGCCCCAGTGAGCTTACAATCTAAGGTCCCTATCCCATTCCCATCAGCCCCTGCCCCAGTGAGCTTACAATCTAAAGTCCCTGCCCCAGTGAACACAGTTTATATTCTTGTCCAAAAACCCAGGGATTGGGGACACAACAGGAACTCAGTGCCCAAATATAACTGATTATTGCCCCAAACAACCCTCTTACTGCTACATAAAGTGAATGTGTGACAGAATACCCTATAAAGCCTAGAGGGGCCCCACCCACAGAATGGGCAAAGGGCACATCTTGCACTACAACTCCCAGCACCCAGACTCCCAGGAGCCACTGTCCGGCCCTTATTCAGGGTAAAAAGACGGACAGGGAGGGGTTACAGTTGGGGGAGGGGTTACAGTTGGGGGAGGGGGGGTCCTTTCTGACCTACAAACAGGACAAACCCCCTCCCTGAAACCTATGTGCAGCACGCATGCGCAATGGCTCCCAGGAAGGGACGGTGCGACCCAGTAGAGTTCCGCAGAAGCAATAAAGTCCCACCCGGGAGCGGACACTGTGACAGGAATTTAGAGGGTGCAGTTTAACCTTCCCCGCCCTGTAAT	4	151031522	151044617	ID=gene:ENSXETG00000044794;Name=card19;biotype=protein_coding;description=caspase recruitment domain family member 19 [Source:Xenbase%3BAcc:XB-GENE-995874];gene_id=ENSXETG00000044794;logic_name=ensembl;version=1
UCB_Xtro_10.0	4	151045451	151046450	999	71	71.0711	8	8.00801	AAGGGGCAGTTAAGGGGGGGGGCACTATATATAAATATATAAGGGGGGGCAGTAATGAAATAGAGAAAGTACAGGGAAGAGCGACTAAGCTGATAAAGGGAATGGGCTCAGTTATGGGGAAAGGCTGGCCCAGTTGGGATTGGTTACACTGGGGGGGGGGGCAGTTAAGGGGGGGGCACTATATATAAATATATAAGGGGGGGCAGTAATGAAATAGAGAAAGTACAGGGAAGAGCGACTAAGCTGATAAAGGGAATGGGCTCAGTTATGGGGAAAGGCTGGCCCAGTTGGGATTGGTTACACTGGGGAAGGGGCAGTTAAGGGGGGGGGGTCACTATATATAAATATATAAGGGGGGGCAGTAATGAAATAGAGAAAGTACAGGGAAGAGCGACTAAGCTGATAAAGGGAATGGGCTCAGTTATGGGGAAAGGCTGGCCCAGTTGGGATTGGTTACACTGGGGAAGGGGCAGTTAAGGGGGGGGGGTCACTATATATAAATATATAAGGGGGGGCAGTAATGAAATAGAGAAAGTACAGGGAAGAGCGACTAAGCTGATAAAGGGAATGGGCTCAGTTATGGGGAAAGGCTGGCCCAGTTGGGATTGGTTACACTGGGGAAGGGGCAGTTAAGGGGGGTCACTATATATAAATATATAAGGGGGGGCAGTAATGAAATAGAGAAAGTACAGGGAAGAGTGACTAAGCTGATAAAGGGAATGGGCTCAGTTATGGGGAAAGGCTGGCCCAGTTGGGATTGGTTACACTGGGGAAGGGGCAGTTAAGGGGGGGGCACTATATATAAATATATAAGGGGGGGCAGTAATGAAATAGAGAAAGTACAGGGAAGAGCGACTAAGCTGATAAAGGGAATGGGCTCAGTTATGGGGAAAGGCTGGCCCAGTTGGGACACAATGGAGTCCCGGGGTATCGGAATAACAATGCATTTGGCTTTTGCAGGGAATTCCAACGAATAGAAATTGTTTCCCTTCTCAGAACC	0
UCB_Xtro_10.0	4	151091951	151092950	999	71	71.0711	1	1.001	TTGGGCTGGGGGGGGGGTGTTTGTGCCTCTGGGTACTGGAATGCCAGGGGGGCTGTAAGGTGCCACAGACAGTCACTATTTATTGGGCTGGGGGGGGGCTGTTTGTGCCTCTGGGTACTGGGAATGCCAGGGGGGCTGTAAGGTGCCACAGACACTCACTATTTATTGGGCTGGGGGGGCTGTTTGTGCCTCTGGGTACTGGGAATGCCAGGGGGGCTGTAAGGTGCCACAGACACTCACTATTTATTGGGCTGGGGGGGCTGTTTGTGCCTCTGGGTACTGGGAATGCCAGGGGGGCTGTAAGGTGCCACAGACAGTCACTATTTATTGGGCTGGGGGGGGGCTGTTTGTGCCTCTGGGTACTGGGAATGCCAGGGGGGCTGTAAGGTACCACAGACAGTCACTATTTATTGGGCTGGGGGGGGGCTGTTTGTGCCTCTGGGTACTGGGAATGCCGGGGGGGGGGCTGTAAAGTGCCACAGACAGTCACTATTTATTGGGCTGGGGGGGCTGTTTGTGCCTCTGGGTACTGGGAATGCCAGGGGGGCTGTAAGGTGCCACAGACAGTCACTATTTATTGGGCTGGGGGGGCTGTTTGTGCCTCTGGGTACTGGGAATGCCAGGGGGGCTGTAAGGTGCCACAGACAGTCACTATTTATTGGGCTGGGGGGGCTGTTTGTGCCTCTGGGTACTGGGAATGCCAGGGGGGCTGTAAGGTGCCACAGACAGTCACTCCAAATAAAAGCTCCAGGGAGGCGCCAGATGCAGCACCAAGTGCCAGCTGTGCTGTGCAGCCTGTACTACATTCTGTTAGCGCTTTATAAATAAATGTTAATAATAATAATTCTGTTAAAGCTGTCACTCAGGCAGACATGCCCAGGGATTCTGGGATGTAGGACTCTTCCACTGCCTTTAATGGAAGGCTGCTGGCAGATCAGGCAGAAATTTCATCCGTTGGGAAAAGTGTCTCTTTTTCATCCAGTATGATGTATTGACTGTA	0
UCB_Xtro_10.0	4	151138951	151139950	999	1	1.001	126	126.126	ACCAACCCACCTTGTATTTTCCCAACGTCCAACTGGTTCCTGCCCAACATCCCTGTCAGTGTGGGACCAACCGTATAACCCCCCAGTACCAAAAGTACCACTGGACTCTGCCCTCTCACTCCCACATACACGCGCTCTCTAAATCCTGCCACTGTCACTATCACACACAAGTGACCCTTCCTCACACAAGAGACAGCCAAAATTCTCATCTGTGCCCCCATCATATCCCCCATACCCCGCCCTATGCCCCATACCCCGCCCTATCCCCCATACCCCGCCCTAGGCCCCGCCCTAGGCCCCATACCTCGCCCTATCCCCCCATACCCCGCCCTAGGCCCCATACCCCGCCCTAGGCCCCATACCTCGCCCTATCCCCCCATACCCCGCCCTAGGCCCCATACCCCGCCCTATCCCCCATACCCCGCCCTATGCCCCATACCCCGCCCTATCCCCCATACCCCGCCCTATGCCCCATACCCCGCCCTATGCCCATACCCCGCCCTATCCCCCATACCCCGCCCTATCCCCCATACCCCGCCCTATCCCCCATACCCCGCCCCAGGCCCCATACCCCGCCCCAGGCCCCATACCCCGCCCTATCCCCCATACCCCGCCCTAGGCCCCATACCCCGCCCTAGGCCCCATACCCCGCCCTATCCCCCATACCCCGCCCTATCCCCCATACCCCGCCCTAGGCCCCATACCCCGCCCTAGGCCCCATACCCCGCCCTATCCCCCATACCCCGCCCTAGGCCCCATACCCCGCCCTAGGCCCCATACCCCGCCCTAGGCCCCATACCCGCCCTATCCCCCATACCCCGCCCTAGGCCCCATACCCCGCCCTATCCCCCATACCCCGCCCTATCCCCCATACCCGCCCTATCCCCCATACCCCGCCCTATCCCCCATACCCCGCCCTATCCCCCATACCCCGCCCTATCCCGCCATATCCCCCATACCCTGGCACTATATAAATAATAATAACAGCAGCAGCAATAAT	0
UCB_Xtro_10.0	4	151148951	151150950	1999	22	11.0055	180	90.045	TTGGGGTTTATGGGGGGATATTTTCCCCCTTTGGTTTGTTTTTGCTTTTATGCAGAGCCAACTGCCCCCACATCTACTCCCAGCATTTACTGTACCCCATAAACCCCATGTACCCCCGGCACTCCCTGTACCCCAGATACCCCCGGCACTCCCTGTACCCCAGATACCCCCGGCACTCCCTGTACCCCAGATACCCCCGGCACTCCCTGTACCCCCGGCACTCCCTGTACCCCAGATACCCCCGGCACTCCCTGTACCCCAGATACCCCCGGCACTCCCTGTACCCCAGATACCCCGGCACCCTCCATCCCCCCTGTACCCCAGATACCCCCGGCACTCCCTGTACCCCAGATACCCCCGGCACTCCCTGTACCCCAGATACCCCGGCACTCCTGTACCCCAGATACCCCCGCACTCCCTGTACCCCAGATACCCCCGGCACTCCCTGTACCCCAGATACCCCCGGCACTCCCTGTACCCAGATACCCCCGGCACTCCCTGTACCCCAGATACCCCGACACTCCCTGTACCCCAGATACCGCCCCGGCACTCCCTGTACCTCCGGCACTCCCTGTACCCCAGATACCCCCGGCACTCCCTGTACCCCAGATACCCCCGGCACTCCCTGTACCCCAGCACTCCCTGTACCCCAGATACCCCCAGCACTCCCTGTACCCCAGCACTCCCTGTACCCCAGATACTCCCCAGCACTCCCTGTACCCCAGATACTCCCAGCACTCCCTGTACCCCAGGACTCCCTGTACCCCCAGAAACTCCCAGCACTCCCTGTACCCCAGATACCCCCAGCACTCCCTGTACCCCAGATACTCCCAGCACTCCTGTACCCCAGGACTCCCTGTACCCCAGATACTCCCAGCACTCCCTGTACCCCAGATACCCCCAGCACTCCCTGTACCCCAGATACCCCCAGGACTCCCTGTACCCCAGATACTCCCAGCACTCCCTGTACCCCAGATACTCCCTGTACCCCAGGACTCCCTGTACCCCAGATACTCCCAGCACTCCCTGTACCCCATATACCCCCCAGCACTCCCTGTACCCCAGGACTCCCTGTACCCCAGATACTCCCAGCACTCCCTGTACCCCAGATACTCCCAGCACTCCCTGTACCCCAGATACCCCCAGCACTCCCTGTACCCCAGGACTCCCTGTACCCCAGATACTCCCAGCACTCCCTGTAACCCAGATACCCCCAGCACTCCCTGTACCCCAGATACCCCCAGCACTCCCTGTGACCCCAGGACTCCCTGTACCCCAGATACCCCCAGCACTCCCTGTACCCCAGATACCCCCAGCACTGCCTGTACCCCAGATACCCCCAGCACTCCCTGTACCCCAGATACCCCAGCACTCCCTGTACCCCAGATACCCCCAGCACTCCCTGTACCCCAGATACCCCCAGCACTCCCTGTGACCCCAGGACTCCCTGTACCCCAGATACCCCCAGCACTGCCTGTACCCCAGATACCCCCAGCACTGCCTGTACCCCAGATACCCCCAGCACTCCCTGTACCCCAGATACCCCCAGCACTCCCTGTACCCCAGATACCCCCAGCCAAGGGATAGGGAGAGATCTCTTACCTGTTCCACTTTGATGTCGTACTCTCCCTGCACTTTCTTCCCACGGAAGTGTTTGGACCTAGAACCCAAAAACAGTAACAGAATCAGATCCGGTGGGTAAGGATGGGGGACACGGTGTTCCTTACAGAATGGGTTGTGCCAGGGAACCGTAATGTACCAGTGGGCCAAAGGCCCGTAGGGGGCCCATAGGGGGCCCAATAGCCCTATGGAATTTGTGATAAAAAGAACCCCCAGCAGGGCCGGCAGTGAGGTCTGTGCCCAGGGAAGTGGCAGTGGTGCCCTACGGGAAGTGGGCATGGCACCCAGGGAAGTAGGCATGGCACCCAGGGAAGTGGCAGTGGTGCCCTATGGGAAGTGGGCATGGCACCCAGGGAAGTAGGCATGGCACCCAGGGAAGT	0
UCB_Xtro_10.0	4	151186951	151187950	999	83	83.0831	6	6.00601	TGTTTTTGTATACCAACAGGCTGACCCCTGGTGCCGCATGTCTACGGCTTCTGCTCCATATCAGAGTGGGGCAGATCAATAGGGGCAAATATTCAGCAGGAAACTACACAGAGTAAAAATAAATCCATTTCTATGTATCTGCAAAGTGTCACTGAGGGGTGGGCTACACGGCAGGGAAGGGGGGCTACATGGCAGGGAAGGGGGGCTACACGGCAGGGAAGGGGGGCTACAGGTAGGGACGGGGGCTACACGGCAGGGAAGGGCTCCGACACGGCAGGGAAGGGGGCTCACGGCAGGGAAGGGGGGCTATCACGGCAGGGAAGGGGGCTACACGGCAGGGAAGGAGGGGCTACACGGCAGAGAAGGGGGGCTACAGGTAGGGACGGGGGGGCCTACATGGCAGGGAAGGGGGGCTACACGGCAGGGAAGGGGGGCTCACAGCAGGGAAGGGGGGCTACACGGCAGGGAAGGGGGGCTACACGGCAGGGAAGGGGGGCTACACGGCAGAGAAGGGGGGCTACAGGTAGGGACGGGGGGCTACATGGCAGGGAAGGGGGGCTACACGGCAGGGAAGGGGGCTCACAGCAGGAAGGGGGCTACACGGCAGGCGCTAGGGGGGCTACAGGTTAGGCGACGGGGGACTACACGGACAAGGAGGGGGGCTCCAGCAGGGGGGGGGGCAAACGCGAAAAATCCCCTCCTACGCAGTGCTTTGCCACCAGCAGAACCCAAGGGAAGCACAGCTAAAGAATGGGGGGTCTACAACGCAGGGAAGGGCGGCTACATTGGCAGGGACGGCGCCGCGGGGATTACACAGGCCAGGGAAGGGAGGCGCTGACCATGGTAAGGACGGCCGAGCGGCCTACCATGGCGGAGAAGGGCGGGCTCACAGCCCATGGGCTACACCAGCACAGGAAGGCGGGCCGATCACCAGCCATTGGGTACACGCAGAGGAAGGGGGGGCCCTACCCCATGTAGGGCCACGGACGGATCTGGGCCT	0
UCB_Xtro_10.0	4	151205451	151205950	499	5	10.02	45	90.1804	GTAGGGGAGATGCAGTTCTACCCTCTCCATCACTTATTATCCAGGGGGAGGGTGAGTTGCCACTGGCAGTGTCTCCCCCGGGGCCCGAGTATCGGATAAGGCAGCCGTGAGTATTGGGAAGGATTGTGTTACTGGATCACTTACCGGCTCTGCGCCCCTTGTGCAGTGCCCAGCACGCCCCCCCTTACAGCTCCCCAGCACCCCCCTGTACAGCTCCCCAGCACCCCCCTGTACAGCTCCCCAGCACCCCCCTGTACAGCTCCCCAGCACGCCCCCCCTTACAGCTCCCAGCACCCCCCTGTACAGCTCCCCAGCACCCCCCTGTACAGCTCCCCAGCACCCCCCCTGTACAGCTCCCCAGCACGCCCCCCCTTACAGCTCCCAGCACCCCCCTGTACAGCTCCCCAGCACCCCCTGTACAGCTCGCCAGCACCCCCCCCTTACAGCTCCCCAGCACGCCCCCCCTTACAGCTCCCCAGCACCCCCCTGTACAGCACCCA	0
UCB_Xtro_10.0	4	151208451	151208950	499	17	34.0681	41	82.1643	GGGGCCACAACCCTGTGCTTTCCTCTCTCTATTCCCCTCGGGGGGGGTCACAGATTAAATATAGAGCCCCCCCCCGGCCCCCCCAACCCTATATTCCCGGGGCCACAACCCTGTGCTTTCCTCTCTCTATTCCCCTCGGGGGGGGTCACAGATTAAATATAGAGCCCCCCCCCCCGGCCCCCCCAACCCTATATTCCCGGGGCCACAACCCTGTGCTTTCCTCTCTCTATTCCCCTCGGGGGGGGTCACAGATTAAATATAGAGCCCCCCCCGGCCCCCCCCAACACTATATTCCCGGGGCCACAACCCTGTGCTTTCCTCTCTCTATTCCCCTCGGGGGGGGTCACAGATTAAATATAGAGCCCCCCCCCGGCCCTATATTCCCGGGACCACAACCCTGTGCTTTCCTCTCTCCATTCCCCTCGGGGGGGGGGTCACAGATTAAATATAGAGCCCCCCCCCGGCCCCCCCAACACTATATTCCCGGGGCCACAACCCTG	0
UCB_Xtro_10.0	4	151227451	151229450	1999	172	86.043	4	2.001	GGTGCCAGTCTGTGTGCCAATGTATATCTATTCTGCACTGAGGCCCAGACTGGCAACCTCTGGGTACTGGGAATGCCAGGGGGGCTGTAAGGTGCCACAGTCACTATTTATTGGGCTGGGGGGGGGCTGTTTGTGCCTCTGGGTACTGGGAATGCCAGGGGGGCTGTAAGGTGCCACAGACAGTCACTATTTATTGGGCTGGGGGGGGGCTGTTTGTGTCTCTGGGTACTGGGAATGCCGGGGGGGCTGTAAGGTGCCACAGACAGTCACTATTTATTGGGCTGGGGGGGGGCTGTTTGTGCCTCTGGGTACTGGGAATGCCAGGGGGGCTGTAAGGTGCCACAGACAGTCACTATTTATTGGGCTGGGGGGGCTGTTTGTGCCTCTGGGTACTGGGAATGCCAGGGGGGCTGTAAGGTGCCACAGACAGTCACTATTTATTGGGCTGGGGGGGCTGTTTGTGCCTCTGGGTACTGGGAATGCCAGGGGGGCTGTAAGGTGCCACAGACAGTCACTATTTATTGGGCTGGGGGGGCTGTTTGTGCCTCTGGGTACTGGGAATGCCAGGGGGGCTGTAAGGTGCCACAGACAGTCACTATTTATTGGGCTGGGGGGGGGGCTGTTTGTGCCTCTGGGTACTGGGAATGCCAGGGGGGCTGTAAGGTGCCACAGACAGTCACTATTTATTGGGGCTGGGGGGGCTGTTTGTGCCTCTGGGTACTGGGAATGACAGGGGGGCTGTAAGGTGCCACAGACAGTCACTATTTATTGGGCTGGGGGGGGGGCTGTTTGTGCCTCTGGGTACTGGGAATGCCAGGGGGGCTGTAAGGTGCCACAGACAGTCACTATTTATTTGGCTGGGGGGGGCTGTTTGTGCCTCTGGGTACTGGGAATGCCAGGGGGGCTGTAAGGTGCCACAGACAGTCACTATTTATTTGGCTGGGGGGGCTGTTTGTGCCTCTGGGTACTGGGAATGCCAGGGGGGCTGTAAGGTGCCACAGACAGTCACTATTTATTGGGCTGGGGGGGGGGTTTGTGCCTCTGGGTACTGGGAATGCCAGGGGGGCTGTAAGGTGCACAGACAGTCACTATTTATTGGGCTGGGGGGGGGTGTTTGTGCCTCTGGGTACTGGGAATGCCGGGGGGGCTGTAAAGTGCCACAGACAGTCACTATTTATTGGGCTGGGGGGGCTGTTTGTGCCTCTGGGTACTGGGAATGCCAGGGGGGGCTGTAAGGTGCCACAGACAGTCACTATTTATTGGGCTGGGGGGGCTGTTTGTGCCTCTGGGTACTGGGAATGCCAGGGGGGCTGTAAGGTGCCACAGACAGTCACTATTTATTGGGCTGGGGGGGGGCTGTTTGTGCCTCTGGGTACTGGGAATGCCAGGGGGGCTGTAAGGTGCCACAGACAGTCACTATTTATTGGGCTGGGGGGGGGCTGTTTGTGCCTCTGGGTACTGGGAATGCCGGGGGGCTGTAAGGTGCTACAGACAGTCACTATTTATTGGGCTGGGGGGGGGCTGTTTGTGCCTCTGGGTACTGGGAATGCCAGGGGGGCTGTAAGGTGCCACAGACAGTCACTATTTATTGGGCTGGGGGGGGGGCTGTTTGTGCCTCTGGGTACTGGGAGCAGGGGCTGAAGTGCCAGGGGGGCTGTAAGGTGCCACAGACAGTCACTATTTATTGGGCTGGGGGGCTGTTTGTGCCTCTGGGTACTGGGAATGCCAGGGGGGCTGTAAGGTGCCACAGACAGTCACTATTTATTGGGCTGGGGGGGCTGTTTGTGCCTCTGGGTACTGGGAATGCCAGGGGGGCTGTAAGGTGCCACAGACGGGGGGGGGGGGTAATTAAATACCCCTGGGACACACTGCGGCCCTTTAACTGCTCCTGCGAGTGAATGTTGTTCTGTCGGGTCTCACTGTGCCGCTATTATTGGGTCTGGGGGGGGGGGGGCACGAGTGCTTTATCCTAAATCTGCGCTAATCCCCTCTCATTGGCA	0
UCB_Xtro_10.0	4	151232201	151234200	1999	12	6.003	137	68.5343	ATCCCTATATGTCCCGTTACCTTATTATTCCTATTAGTGGTGCCCCCCTGTGCCATTGCCCCATCCCTATATGTCCCATTACCTTATTATTCCTATTAGTGGTGCCCCCCTGTGCCATTGCCCCATCCCTATATCCCTCTGTCCCATTACCTTATTATTCCTATTAGTGGTGCCCCCTGTGCCATTGCCCCCGTCCCTATATCCCTCTGTCCCGTTACCTTATTATTCCTATTAGTGGTGCCCCCTGTGCCATTGCCCCATCCCTATATCCCTCTGTCCCGTTACCTTATTATTCCTATTAGTGGTGCCCCCCTGTGCCATTGCCCCCGTCCCTATATCCCTCTGTCCCGTTACCTTATTATTCCTATTAGTGGTGCCCCCCTGTGCCATTGCCCCCATCCCTATATCCCTCTGTCCCGTTACCTTATTATTCCTATTAGTGGTGCCCCCTGTGCCATTGCCCCATCCCTATATCCCTCTGTCCCGTTACCTTATTATTCCTATTAGTGGTGCCCCCCTGTGCCATTGCCCCCATCCCTATATCCCTCTGTCCCATTACCTTATTATTCCTATTAGTGGTGCCCCCCCTGTGCCATTGCCCCCATCCCTATATCCCTCTGTCCCGTTACCTTATTATTCCTATTAGTGGTGCCCCCCTGTGCCATTGCCCCCATCCCTATATCCCTCTGTCCCGTTACCTTATTATTCCTATTAGTGGTGCCCCCCTGTGCCATTGCCCCTGTCCCTATATCCCTCTGTCCCGTTACCTTATTATTCCTATTAGTGGTGCCCCCTGTGCCATTGCCCCCATCCCTATATGTCCCATTACCTTATTCTTCCTATTAGTGGTGCCCCCCTGTGCCATTGCCCCATCCCTATATCCCTCTGTCCCATTACCTTATTCTTCCTATTAGTGGTGCCCCCTGTGCCATTGCCCCCATCCCTATATCCCATTGTCTCGTTACCTTATTATTCCTATTAGTGGTGCCCCCTGTGCCTGTGCCATTGCCCCCTGTGCCATTGCCCCCTGTGCCATTGCCCCCTGTGCCATTGCCCCCTGTGCCATTGCCCCCTGTGCCATTGCCCCCTGTGCCATTGCCCCCTGTGCCATTGCCCCCTGTGCCATTGCCCCCTGTGCCATTGCCCCCTGTGCCATTGCCCCCTGTGCCATTGCCCCCTGTGCCATTGCCCCCTGTGCCATTGCCCCCTGTGCCATTGCCCCCTGTGCCATTGCCCCCTGTGCCATTGCCCCCTGTGCCATTGCCCCCTGTGCCATTGCCCCCTGTGCCATTGCCCCCTGTGCCATTGCCCCCTGTGCCATTGCCCCCTGTGCCATTGCCCCCCTCCCTATATCTCTCTGTCCCATTACCTTATTTTTCCTATTAGTGGTGCCCCCCTGTGCCATTGCCCCCATCCCTATATCCCATTGTCTCGTTACCTTATTATTCCTATTAGTGGTGCCCCCTGTGCCATTGCCCCCCTCCCTATATCCCTCTGTCCCGTTACCTTATTATTCCTATTAGTGGTGCCCCCCTGTGCCATTGCCCCTATCCCTATATCCCTCTGTCCCGTTACCTTATTATTCCTATTAGTGGTGCCCCCCTGTGCCATTGCCCCTATCCCTATATCCCTCTGTCCCGTTACCTTATTATTCCTATTAGTGGTGCCCCCCCCTGTAACAGTAGAACACTGGCACAGAAGGGCTCCCTAGTGATTGTGCCACGGTGCCGGCCCCCAGTGCCCATCCCTGCTCGGGTTTCAGGGAGGCTCTTCCTGCGCTCAGGTGAGTTCCATTGTTCAGGAAGGAAACTGAGTCGATGTTCCGCCCGGCGGCTTTGTGTTGGGTCGGGTTCTGCAATGGGATCCGGGCGGTGAGCAGTGAGTAATGTGACACGGGGCAGGGAATCGGATCTGCCCGTCTCCACCTGTACTTGTTGTTCCTTGGCTCCAGGCCGGGCACCGAGCTCCCCACCTTATCTACAGGGCAGCTGCAGGGTACG	0
UCB_Xtro_10.0	4	151234701	151235200	499	45	90.1804	13	26.0521	AGGGGGGAGACAGGGTTCACTCACACTCCTGGGGGAGCTCACTTACACTCCCAGGGGGGAGACAGGGTTCACCCACACTCCTGGGGGGAGCTTACTTACACCCCCAGGGGGGAGACAGGGTTCACTCACACTCCTGGGGGAGCTCACTTACACTCCCAGGGGGGGGAGACAGGGCTCACTCACACTCCCAGGGGGGAGACAGGGCTCACTCACACTCCCAGGGGGGAGACAGGGCTCACTCACACTCCTGGGGGGAGCTTACTTACACTCCCAGGGGGGAGACAGGGTTCACTCACACTCCTGGGGGAGCTCACTTACACTCCCAGGGGGGGGAGACAGGGCTCACTCACACTCCCAGGGGGGAGACAGGGCTCACTCACACTCCCAGGGGGGAGACAGGGCTCACTCACACTCCCAGGGGGGAGACAGGGCTCACTCACACTCCCAGGGGGGAGACAGGGCTCACTTACACTCCCAGGGGGGGGAGATAGTGCTCACTC	0
UCB_Xtro_10.0	4	151253951	151254450	499	10	20.0401	42	84.1683	CAGTCCCGCCCCGTTCCCCCACTTGGGAGAGAGCCCAGTGAGGCTGCGCAGTCCCGCCCCGTTCCCCCACTTGGGAGAGAGCCCAGTGAGGCTGCGCAGTCCCGCCCCGTTCCCCCACTTGGGAGAGAGCCCAGTGAGGCTGCGCAGTCCCGCCCCGTTCCCCCACTTGGGAGAGAGCCCAGTGAGGCTGCGCAGTCCCGCCCCGTTCCCCCACTTGGGAGAGAGCCCAGTGAGGCTGCGCAGTCCCGCCCCGTTCTCCCACTTGGGAGAGAGTCCAGTGAGGCTGCGCAGTCCCGCCCCGTTCCCCCCACTTGGGAGAGAGCCCAGTGAGGCTGCGCAGTCCCGCCCCGTTCCCCCCACTTGGGAGAGAGCCCAGTGAGGCTGCGCAGTCCCGCCCCGTTCCCCCCACTTGGGAGAGAGCCCAGTGAGGCTGCGCAGTCCCGCCCCGTTCCCGCTGGGAGAGAGCCCGGAGCAGCCTGCGTGTCAGTGCCGAGGAACTT	0
UCB_Xtro_10.0	4	151271451	151272450	999	87	87.0871	0	0	TGTAAGCTCACTGGGGCAGGGACTGATGGGAATGGGATAGGGACCTTAGATTGTAAGCTCACTGGGGCAGGGGCTGATGGGAATGGGATAGGGACCTTAGATTGTAAGCTCACTGGGGCAGGGACTGATGGGAATGGGATAGGGACCTTAGATTGTAAGCTCACTGGGGCAGGGACTGATGGGAATGGGATAGGGACCTTAGATTGTAAGCTCACTGGGGCAGGGGCTGATGGGAATGTGATAGGGACCTTAGATTGTAAGCTCACTGGGGCAGGGGCTGATGGGAATGGGATAGGGACCTTAGATTGTAAGCTCACTGGGGCAGGGGCTGATGGGAATGGGATAGGGACCTTAGATTGTAAGCTCACTGGGGCAGGGACTGATGGGAATGGGATAGGGACCTTAGATTGTAAGCTCACTGGGGCAGGGGCTGATGGGAATGGGATAGGGACCTTAGATTGTAAGCTCACTGGGGCAGGGACTGATGGGAATGGGATAGGGACCTTAGATTGTAAGCTCATTGGGGCAGGGACTGATGGGAATGGGATAGGGACCTTAGATTGTAAGCTCACTGGGGCAGGGACTGATGGGAATGGGATAGGAACCTTAGATTGTAAGCTCACTGGGGCAGGAACTGATGGGAATGGGATAGGGACCTTAGATTGTAAGCTCACTGGGGCAGGGACTGATGGGAATGTGATAGGGACCTTAGATTGTAAGCTCACTGGGGCAGGGGCTGATGGGAATGGGATAGGGACCTTAGATTGTAAGCTCACTGGGGCAGGAACTGATGGGAATGGGATAGGGACCTTAGATTGTAAGCTCACTGGGGCAGGGACTGATGGGAATGGGATAGGGACCTTAGATTGTAAGCTCACTGGGGCAGGGGCTGATGGGAATGGGATAGGGACCTTAGATTGTAAGCTCACTGGGGCAGGGACTGATTTGAATGATGAATAAGTGTGTTGGTGCTATATAAATAACAGGAAATTAATAAATA	0
UCB_Xtro_10.0	4	151298201	151299700	1499	89	59.3729	9	6.004	GGGGCAGTAATGAAATAGAGAAAGTACAGGGAAGAGCGACTAAGCTGATAAAGGGAATGGGCTCAGTTATGGGGAAAGGCTGGCCCAGTTGGGATTGGTTACACTGGGGAAGGGGCAGTTAAGGGGGGGTCACTATATATAAATATATAAGGGGGGCAGTAATGAAATAGAGAAAGTACAGGGAAGAGCGACTAAGCTGATAAAGGGAATGGGCTCAGTTATGGGGAAAGGCTGGCCCAGTTGGGATTGGTTACACTGGGGAAGGGGCAGTTAAGGGGGGGTCACTATATATAAATATATAAGGGGGGGGGCAGTAATGAAATAGAGAAAGTACAGGGAAGAGCGACTAAGCTGATAAAGGGAATGGGCTCAGTTATGGGGAAAGGCTGGCCCAGTTGGGATTGGTTACACTGGGGGGGGGGGGGGGGGGGCAGGGAAACATGAGGGAAACAGTTAATACATGGGGTTAACACAGGGGTGAGAGGGGTACGTGGCACACGTGGCACAGACTGGGTGGTTGGACCCGGAAGCTGCTCAAATCTAAGAGTTTTAAATTTGTCACCAAAGTAACGAGGAGTTTGGAAAGGTCACTGGGTGGGAAAGGAACCCCCCCCCAACATAAGAGTTATAGCTAATGGGGCCAGCGGGGGTAATTATTGGGGGCAACTGCCCTGGGTCCCACTCTTTGTGGCACTCTACTGAAGTGAAATGGCAACGTAAAGGAAAAATATACATATATCCATTGAACGTGGGAGACTGGGTATAGTAAGGCAAGCTGGTATCTGAGAAAGGGGCAGTAACTTTAGGACAGTGTGTATAGTAAGGCAAGGTGATGTTCGGGAAGGGGCTGTAGCAGCGGGACAGTGTGTATAGTAAGGCAAGGTGATGTTCGGGAAGGGGCTGTAGCAGCGGGACAGTGTGTATAGTAAGGCAAGGTGATGTTCGGGAAGGGGCTGTAGCAGCGGGACAGTGTGTATAGTAAGGCAAGGTGATGTTCGGGAATGGGCTGTAGCAGCGGGACAGTGTGTATAGTAAGGCAAGGTGATGTTCGGGAAGGGGCTGTAGCAGCGGGACAGTGTGTATAGTAAGGCAAGGTGATGTTCGGGAAGGGGCTGTAGCAGCGGGACAGTGTGTATAGTAAGGCAAGGTGATGTTCGGGAAGGGGCTGTAGCAGCGGGACAGTGTGTATAGTAAGGCAAGGTGATGTTCGGGAAGGGGCTGTAGCAGCGGGACAGTGTGTATAGTAAGGCAAGGTGATGTTCGGGAATGGGCTGTAGCAGTGGGACAGTGTGTATAGTAAGGCAAGGTGATGTTCGGGAAGGGGCTGTAGCAGCGGGACAGTGTGTATAGTAAGGCAAGGTGATGTTCGGGAATGGGCTGTAGCAGCGGGACAGTGTGTATAGTAAGGCAAGGTGATGTTCGGGAATGGGCTGTAGCAGCGGGACAGTGTGTATAGTAAGGCAAGGTGATGTTCGGGAATGGGCTGTAGCAGTGGGACAG	0
UCB_Xtro_10.0	4	151327451	151327950	499	9	18.0361	43	86.1723	TATATATATGTGCCAGCACAGGCTGCAGCGGAACCTCCCACTTACTGCAATGGAACAGAACCACGACCCAGAAAGGCGACTCAATACATTCACATACAGAGGGAGGGGCTAGTTACTCCCAGCCACTCCCCCAAGGAAGGCACCGGTCCCAGTGACTCCCCCCCCCCAGGGAAGGCGCCGGTCCCATTAACTCCCCCCCCCCCAGGGAAGGCGCCGGTCCCATTAACTCCCCCCCCCCAGGGAAGGCGCCGGTCCCAGTGACTCCTCCCCCCCCCCCCCCCAGGGAAGGCGCCGGTCCCATTAACTCCCCCCCCCCCCCCAGGGAAGGCGCCGGTCCCAGTGACCCCCCCCCCCCAGGGAAGGCGCCGGTCCCAGTGACCCCCCCAAGGAAGGCGCCGGTCCCAGTGACTCCTCCCCCCCCAAGGAAGGCGCCGGTCCCAGTGACTCCCCCTCCCAGGGAAGGTGCCGGTCCCAGTGACCATTACACAGTCTGTCCCACG	0
UCB_Xtro_10.0	4	151328451	151328950	499	14	28.0561	41	82.1643	CACAGCAACATCTGCACATTGTTCCAAAGTCATCCGGCAGTCCCTGACCTCTCCTGAGCCGGCGCCAGCGCCCCAGGGAGCCCGCAGGCCCGGCGCCAGCGCCCCAGGGAGCCCCACAGGCCCGGCGCCAGCGCCCCAGGGAGCCCCACAGGCCCGGCGCCAGCGCCCCAGGGAGCCCCACAGGCCCGGCGCCAGCGCCCCAGGGAGCCCCACAGGCCCGGCGCCAGCGCCCCAGGGAGCCCCACAGGCCCGGCGCCAGCACCCCAGGGAGCCCCACAGGCCCGGCGCCAGCACCCCAGGGAGCCCCACAGGCCCGGCGCCAGCACCCCAGGGAGCCCCACAGGCCCGGCGCCAGCACCCCAGGGAGCCCCACAGGCCCGGCGCCAGCACCCCAGGGAGCCCCACAGGCCCGGCGCCAGCTCCCCAGGGAGCCCACAGGCCTGGCGCCAGCACCCCAGGGAGCCCACAGGCCCGGCGCCAGCACCCCAGGGAGCCCCACA	0
UCB_Xtro_10.0	4	151332451	151333450	999	13	13.013	78	78.0781	CTGGGGGGGTCGGTCCCAGACGCCATGGTGCCCGGGGGGCTCGGCTGCAGGGAAAGGACAGAAGAAATCTCATATTAAGGTGCAGAGATGAACTGGTTCCACCGAGAGCTGCCAACCCCCCTGACTGGCAGATACATCAGGGTCCCCACCAACCCTACAACTCCCAGCCTCCCCACCAACCCTACAACTCCCAGCCTCCCCCACCAACCCTACAACTCCCAGCCTCCCCCACCAACCCTACAACTCCCAGCCTCCCCCACCAACCCTACAACTCCCAGCCTCCCCACCAACCCTACAACTCCCAGCCTCCCCCACCAACCCTACAACTCCCAGCCTCCCCCACCAACCCTACAACTCCCAGCCTCCCCCACCAACCCTACAACTCCCAGCCTCCCCCACCAACCCTACAACTCCCAGCCTCCCCCACCAACCCTACAACTCCCAGCCTCCCCCACCAACCCTACAACTCCCAGCCTCCCCCACCAACCCTACAACTCCCAGCCTCCCCATTAACCCTACAACTCCCAGCCTCCCCACAACTCCCAGCCTCCCCACCAACCCTACAACTCCCAGCCTCCCCACAACTCCCAGCCTCCCCACAACTCCCAGCCTCCCCACAACTCCCAGCCTCCCCACCAACCCTACAACTCCCAGCCTCCCCATCAACCCTACAACTCCCAGCCTTCCCCATTAACCCTACAACTCCCAGCCTCCCCACCAACCCTACAACTCCCAGCCTCCCCATTAACCCTACAACTCCCAGTATCCCTATTAAAACAAGTTTGGCAAATCGAAAGCTCCGATGCCCCAGAAGCAGGAAGGGAGGGTAAATAGCAGCAGGGAATGGGATGCAACAACCCCCACAAGTACATGGAAAGAGTTAATATCCTCAGCAGCAGAGACATATAAGTGCCCCGATACCGGGGAGGGCTGCGTTAGATGCCCCAGTGCGGGGCAGGAAGGTCCCACTCACTGTTGCTCTGCAGATCCAGCTGCTCCT	0
UCB_Xtro_10.0	4	151335451	151336450	999	2	2.002	99	99.0991	TGCAGAGACAGGGCAGGCAGAATGGTGCCCAGGGCAAGTTGCCCTGTATCATCCACCCTGTCCTCTTCCCCACCGCCAACAACTCTCCCCCCAAGCCTCTGCCCCCCACTGCTTCCTGCCCCCCAAGCCTCTGTCCCCCACACTGCTTCCTGCCCCCCAAGCCTCTGCCCCCCCACACTGCTTACTACCCCCCACTGCTTCCTGCCTCCCAAGCCTCTGCCCCCCACTGCTTCCGACCCCCCAAGCCTCTGCCCCCCACTGCTTCCTGCCCCCCAAGCCTCTGTCCCCCACACTGCTTCCTGCCCCCCAAGCCTCTGCCCCCCCACACTGCTTACTGCCCCCCACTGCTTCCTGCCTCCCAAGCCTCTGCCCCCCCACACTGCTTCCGACCCCCCAAGCCTCTGCCCCTCCAACACTGCTTCCTGCCCCCCAAGCCTCTGCCCCCCAACACTGCTTCCTGCCCCCCAAGCCTCTGCCCCCCACTGCTTCCTGCCCCCCAAGCCTCTGCCCCCACACTGCTTCCTGCCCCCCAACACTGCTTCTTTCCCCCCAAGCCTCTGCCCCTCCAACACTGCTTCCTGCCCCTCAAGCCTCTGCCCCCCAACACTGCTTTCTACCCCCCAAGCCTCTGCCCCCCAACACTGCTTTCTACCCCCCAAGCCTCTGCCCCCCAACACTGCTTTCTACCCCCCAAGCCTCTGCCCCCCAACACTGCTTTCTACCCCCCAAGCCTCTGCCCCCCAACACTGCTTCCTGCCCCTCAAGCCTCTGCCCCCCAACACTGCTTTCTACCCCCCAAGCCTCTGCCCCCCAACACTGCTTTCTGCCCCCCAAGCCTCTGCCCCCCAACACTGCTTCCTGCCCCTCAAGCCTCTGCCCCCCAACACTGCTTTCTACCCCCCAAGCCTCTGCCCCCCAACACTGCTTTCTGCCCCCCAAGCCTCTGCCCCCCCCCACACTGTTTCCTGCCCCCCAAGCCTCTGCCTGATCCAAAACTGAG	0
UCB_Xtro_10.0	4	151344951	151346450	1499	182	121.414	4	2.66845	CTCCCAAATGTGCCACCTTCCCTGTGAATAGGCAGGGGCATTAGCTGCCCAGGGGAAGGTGCGGCCATTACTGGTGTGAGTATGTGTGGGTATAAATCTGGTAGGGGGGTGGGAAGGAAAGGTTGGCAAGAGAATGGCTTGAAATGGTTGACAAGAGAAGGACTGGGAAGGGAAGAGTCAGCAAAGGTAGGGTTGTGAAGGAAGGTTTGGCAAGGGGAGGGCTGGTAAGGGTTAGAAAGGGAAAGGGTGGGAAGGGTTGGCAAGGGGAGGACTCAGAAGGAAAGGCCTGGGATGGGGAGGGCTGTAAACGATAGGTTGGCAAGTGGAGGGCTGGGCAGGATGGGTTGGCAAGGGAAGGGTTGGGAAGGAAAGGGTTGGCAAGGGGAGGGCTGGGCAGGATGGGTTGGCAAGGGGAGGGCTGGGAAGGGTTGGCAAGGGGAGGGCTGGGCAGGATGGGTTGGCAAGGGGAGGGCTGGGAAGGGAAGAGTTGGCAAGGGGAGGGCTGGGAAGGGAAGGGTTGGCAAGGGGAGGGCTGGGAAGGGAAGGGTTGGCAAGGGGAGGGCTGGGCAGGATGGGTTGGCAAGGGGAGGGCTGGGAAGGGAAGGGTTGGCAAGGGGAGGGCTGGGCAGGATGGGTTGGCAAGGGGAGGGCTGGGAAGGGAAGAGTTGGCAAGGGGAGGGCTGGGAAGGGAAGGGTTGGCAAGGGGAGGGCTGGGAAGGGAAGGGTTGGCAAGGGGAGGGCTGGGCAGGATGGGTTGGCAAGGGGAGGGCTGGGAAGGGAAGGGTTGGCAAGGGGAGGGCTGGGAGGAGGAGAGTTGGCAAGGGGAGGGCTGGGAGGAGGAGAGTTGGCAAGGGGAGGGCTAGGAAGGGAAGGGAAGGGTTGGCAAGGGGAGGGCTGGGAGAGTTGGCAAGGGGAGGGCTGGGAAGGGTTGGCAAGGGGAGGGCTGGGAAGGGTTGGCAAGGGGAGGGCTGGAAAGGGAAGGGTTGGCAAGGGGAGGGCTGGGAGGAGGAGAGTTGGCAAGGGGAGGGCTGGGAAGAGTTGGAAAGGGGAGGGCTGGGAAGGGTTGGCAAGGGGAGGGCTGGGAAGGGAAGGGGAGGGCTGGGAAGGGTTGGCAAGGGGAGGACTGGGAAGGGAAGGGTTGGCAAGGGGAGGGCTGGGAAGGGAAGGGTTGGCAAGGGGAGGGCTGGGAAGGGAAGGGTTGGCAAGGGGAGGGCTGGGAAGGGTTAGCAAGGGGAGGACTGGGAAGGGAAGGGTTGGCAAGGGGAGGGCTGGGAGGAGGAGAGTTGGCAAGGGGAGGGCTGGGAAGGGTTGGCAAGGGGAGGGCTGGGAAGGGTTGGCAAGGGGAGGGCTGGGAAGGGTTGGCAAGGGGAGGGCTGGGAAGGGAAGGGTTGGCAAGGGGAGGGCTGGGGCTGCATGTGTTGCCTTGGTTGCCTTCCTGGGGTGACTGCAGAGGTGGGCGGCTTGGGGGGTAACTGTGCCCCCAGCTGTAACTATTGAGGA	0
UCB_Xtro_10.0	4	151370701	151371200	499	0	0	40	80.1603	GCCCCATTGTACTAACCCGTATATCAGCCCCATCGTACCGAACCCCGTATATCACCCATGTCCAACCCGTAATATCAGCCCCATGTACCAACCCGTATATCAACCCGTATATCAGCCCCATGTACCAACCCGTATATCAACCCGTATATCAGCCCCATGTACCAACCCGTATATCAACCCGTATATCAGCCCCATGTACCAAACCCGTATATCAACCCGTATATCAGCCCCATGTATCAACCCGTATATCAGCCCCATGTACCAACCCGTATATCAACCCGTATATCAGCCCCATGTATCAACCCGTATATCAGCCCCATGTACCAACCCGTATATCAACCCGTATATCAGCCCCATGTACCAACCCGTATATCAACCCGTATATCAGCCCCATGTACCAACCCGTATATCAACCCGTATATCAGCCCCATGTATCAACCCGTATATCAGCCCCATGTACCAACCCGTATATCAGCCCCATGTACCAACCCGTATATCAG	0
UCB_Xtro_10.0	4	151392451	151394450	1999	236	118.059	5	2.50125	CTCATTCCTGACTCTCTCAGCCGCTTCCAAACTCAATATCCCCAAAGTGCTTCTCCCCTACACCCGGCGGCACCGCAATTTCAACTACACCTGGGGGGTCACATGAGGGCTGTTACACCTGGTGAGTGGGGGGCGGGATGGCTGCGCTGTGTGGGGTACAGGGCGGGGCTGTGTGTATGGGGGGTACAGGGGCGGGGCAGCGTGTATGGGGTTAAGGGGGCGGGCAGGTGTATGGGGGTACAGGGGGCGGGGGCAGCCGTGTATGGGGGGTAAGGGGGCGGGGCAGCGGGTATTGGGTACAGGGGGCGGGCAGCGTGTATGGGGGTACCAGGGGGGGGCAGCGTGTATGGGGGTACAGGGGCGGGGGCAGCTGTATGGGGGGTACAGGGGGCGGGGCAGCGTGTGATGGGGGTACAGGGGGCGGGGGGCAGCGTAGGGGGGGTACAGGGGCGGGCGGCAGCGTGTATGGGGGGTACAGGGCGGGGCAGCGTGTATGGGGGTACAGGGGCGGGGCAGCGGTTGGGGTACAGGGGCGGGGGGCCAGCGTGTTGGGGGGGTACAGGGGGCGGGGCAGCGTGTATGGGGGGTACAGGGGGCGGGGGCAGCGTGTATGGGGGGTACAGGGGGCGGGGCAGCGTGTATGGGGGTAGCAGGGGGCGGGGGCAGCGTGTATGGGGGTACAGGGGGCCGGGGGGCAGCGGTGTATGGGGGGTACAGGGGGCGGGGGCAGCGTGTATGGGGGTAAGGGGGCGGGGGCAGCGTGTATGGGGGTACAGGGGGCGGGGGCAGCGTGTATGGGGGTTACAGGGGCGGGGGCCGGTTGGGGGCTGGGGCGGGCAGCGTGTATGGGGGGGGTCTAGGGGGCGGGGCCGCAGCGTGTTATGGGGGGGTACAGGGGGGGGGCGTTGGGGGGGGGCAAGCGTGTTATTGGGGGGTACAGGGGGCGGGGGGCAGCGTGTATGGGGGTACAGGGGGCGGGGCAGCGTGTATGGGGGGTACAGGGGGCGGGGGCAGCGTTGTATGGGGGGGGGGTACAGGGCGGGGGCAGCGTGTATGGGGGGGTACAGGGGCGGGCAGCGTGTATGGGGGGTACAGGGGCGGGGCAGCGTGTATGGGGGGGTACAGGGGGCGGGAGCAGCGTGTATGGGGGGGTTCAGGGGGCGGGGGAGCGTGTTTATGGGGGGTACAGGGGGCGGGGCAGCTGTATGGGGGTACAGGTGGGCGGGGCAGCGTGTATGGGGGGGTACAGGGGGCGGGGCAGCGTGTATTGGGGGTACAGGGGCTGGGCAGCGTGTATGGGGGGGGGTAAAAAACCCCCCCAGGGGGGGCGGGGCAGCGTGTATGGGGGGTACAGGGGGCGGGAGCAGCGTGTATGGGGGGGTTACAGGGGGGCGGGGGGGCTTCGGCAGCTTTATGGGGGGGTACAGGCGGGCGTGGGCAGCGTGTCATGGGGGGGTTACAGGGGGCGGGGGCAGCGTGGATGGGGTGGGGTACGGGGGCGGGCAGCGTGTATGGGGGTACAGGGGCTGGGCGGCAGCGTGTGGGGGGGTTACAGGGGGCGGCAGTGTATGGGGGTACAGGGGCGGGAGCAGCGTGTGATGGGGTACAGGGGGCGGGGGCAGCGTGTATGGCGGTTGTACAGGGGGCCGGGGGCAGGGTGTTATGGGGGGCGGGCAGGTTGTAGTGGGGGGGTACAGGGGGCGGGCAGCGTGTAGGGGGGGACAGGGGGGCAGCGTGAAGGGGGGTACAGGGGCGGGGGCAGCGTGTAGGGGGGGGTACAGGGGCGGGGGCAGCGTGGTAGGGGGCAGGTTACGGGGGCGGTGGGCCAGCGTGTAGGGGGTTACAGGGGCGGGCAGCGGTGGGGGGGTACAGGGCCTGGGGGCAGCAGGTAGTGGGGGGTACAGGGGGCGGGGGCAGCGTGTAGGGGGGGTACAGGGGGCGGGGGCAGCGTGTAGGGGGGTTACAGGCGGGGGAGCGTGTAGGGGACAGGGGGCGGGGGC	0
UCB_Xtro_10.0	4	151402201	151403200	999	72	72.0721	8	8.00801	TTGTAAGCTCACTGGGGCAGGGACTGATGGGAATGGGATAGGGACCTTAGATTGTAAGCTCACTGGGGCAGGGACTGATGGGAATGGGATAGGGACCTTAGATTGTAAGCTCACTGGGGCAGGGACTGATGGGAATGTGATAGGGACCTTAGATTGTAAGCTCACTGGGGCAGGGACTGATGGGAATGGGATAGGGACCTTAGATTGTAAGCTCACTGTGGCAGGGACTGATGGGAATGGGATAGGGGCCTTAAATTGTAAGCTCACTGGGGCAGGGGCTGATGGGAATGGGATAGGGACCTTAGATTGTAAGCTCACTGGGGCAGGGGCTGATGGGAATGGGATAGGGACCTTAGATTGTAAGCTCACTGGGGCAGGGGCTGATGGGAATGGGATAGGGACCTTAGATTGTAAGCTCACTGGGGCAGGGGCTGATGGGAATGGGATAGGGACCTTAGATTGTAAGCTCACTGGGGCAGGGACTGATGGGAATGTGATAGGGACCTTAGATTGTAAGCTCACTGGGGCAGGGGCTGATTGGAATGGGATAGGGACCTTAGATTGTAAGCTCACTGGGGCAGGGGCTGATGGGAATGTGATAGGGACCTTAGACTGTAAGCTCACTGGGGCAGGGACTGATGGGAATGGGATAGAGATATTAGATTGTAAGTAATGCCTGTGTGAGTGAGGGGCAGTTAGAGTGAGAGTGGGGGTAGGACAGCGCCATGCATAATCTTGTACTGATTGGATTAACCCATTTCTCTTGCTGGGTGTCTCCCCCCTTAGGATTCACTGTGCACCCCGTGGGATGCACATATGTCTCTATAAGGGACAGGTACTGAGGTTTCCATTCCAGGGTATTGGGGACAGGTAGTCATGGGTTTGTTTGTACAGGGCTCATTGCTTTTGCAGTTCAATATTAACCCATTTCTCTTGCTGGGTGTCTCCCCCCTTAGGATTCACTGTGCACCCCGGGGACAGGTGGGTGCTGGAGACTGGG	0
UCB_Xtro_10.0	4	151441701	151443200	1499	2	1.33422	185	123.416	GCGGTATCAACTGGCCCGGTACCCCTGCCCGGTACCCAACTGCCCCGTACCGTAACCTGCCCCCGGTACCACCAGCCCGGTACCCAACACTGCCCGTACCAACCTGCCCCCGGTACGCTCCCATCTCCCCCACCCCCCCTTCCACTATTGTTCTCACCCCCCTCGACTCCCTCAGTGCTCCCCTCACCCCTCTCCCCCTCTCCCCATTCCCTCTCCACCTTCCCCACATCTCCCCCACTCTCCCCCCTCTCCCCTCTCTCCCCACTCTCCCTCTCCTCCCACTCTCCCCTTCTCCCCAATTCTCCCTCTCTCCCTTCTCCCCACTCTCTCCACTCTCCCCACTCTCCCCTTCTCCCCATTCTCCCCTCTCCCCTTTTCCCACTCTCCCCTTTCTCCCCCACTCTCCCCACCTCACCCACTCTCCCCCTCTCCCCACTCTCCCCCTCCTCCACCCCACTCTCCCCCTCTCCCCACTCCCCAGTTCTCCCCCTCTCCCCACTCCCCCAGTCTCCCCCTCTCCCCACTCCCCCAGTCTCCCCCTCTCTCCCACTCCCCCCAGTCTCCCCCTCTCTCCCCCTCACCCACTCCCCCCAGCTTCCCCCTCAGTCTCCCCCTCCCCACTCCCCACTCCCCCGGTCTCCCCTCTCTCCCCCTCACCCACTCCCCCCAGTCTCCCCCACTCCCCCCAGTCTCCCCCTCTCCCCACTCCCCCCAGTTTCCCCCTCCTCTCCCCCTTCCCCACTCCCCCCCAGTCTCCCCCTCTCCCAGTCTCCCCCTCTCTCCCCCTCTCCCACTCCCCCCAGTCTCCCCCTCTCCCCCCAGTCTCCCCCTCTCCCCAGTCTCCCCCTCTCTCCCCCCACCCCACTCCCCCCAGTCTCCCCCTCTCCCACTCCCCCCAGTCTCCCCCTCTCCCCAGTCTCCCCCTCTCCCCAGTCTCCCTCCTCTCCCACTCCCCCCAGTCTCCCCCTCTCCCAGTTCTCCCCCTCCCTCCCCTCTCCCCAGTCTCCCCCCCTCTCCCCACTCCCCCAGTCTCCCCCTCTCTCCCCCTCACCCCACTCCCCCCAGTCTCCCCCTCTCCCCACTCCCCCCAGTCTCCCCCTCTCCCCCCAGTCTCCCCCTCTCCCCACTCCCCCCAGTCTCCCCCTCTCCCCACTCCCCCCAGTCTCCCCCTCACCCCACTCCCCCCAGTCTCCCCCTCTCCCCACTCCCCCAGTCTCCCCCTCTCCCCCACTCCCCCCAGTCTCCCCTCTCCCCACTCCCCAGTCTCCCCTCCTCCCCAGTCTCCCCCTCTCCCCACTCCCCCCAGGTCTCCCCCTCTCCCCCTCTCCCCAGTCTCCCTGTCTCCCCCTCTCCCCACTCCCCCGGTCTACCCACTCCCCCCAGTCTCCCCCTCACCCCACTCCCCCCCAGATTGAAGCCTTTTTGTGATTGGGGGAACAATTACCTTGGTGGGACCCCCTTACATACCCGGTGATTGTTATTACATCTCTGCCTGTGATT	0
UCB_Xtro_10.0	4	151451951	151454450	2499	4	1.60064	201	80.4322	ATGTGTACTGGGGTGTTATAGTGCAGCATCAGCCCCAGTGTTCCCAGTATCCCCCCCAAACAGCCCCCCCAGCCCAATAAATAGTGACTGTCTGTGGCACCTTACAGCCCCCCTGGCATTCCCAGTACCCAGAGGCACAAACAGCCCCCCCAGCCCAATAAATAGTGACTGTCTGTGGCACCTTACAGCCCCCCTGGCATTCCCAGTACCCAGAGGCACAAACAGCCCCCCCCCAGCCCAATAAATAGTGATTGTCTGTGGCACCTTACAGCCCCCCTGGCATTCCCAGTACCCAGAGGTACAAACAGCCCCCCCCAGCCCAATAAATAGTGACTGTCTGTGGCACCTTACAGCCCCCCCGGCATTCCCAGTACCCAGAGGCACAAACAGCCCCCCCCAGCCCAATAAATAGTGACTGTCTGTGGCACCTTACAGCCCCCCTGGCATTCCCAGTACCCAGAGGCACAAACAGCCCCCCCAGCCCAATAATAGTGACTGTCTGTGGCACCTTACAGCCCCCTGCCCTGGCATTCCCAGTACCCAGAGGCACAAACAGCCCCCCCAGCCCAATAAATAGTGACTGTCTGTGGCACCTTACAGCCCCCCTGGCATTCCCAGTACCCAGAGGCACAAACAGCCCCCCCAGCCCAATAAATAGTGACTGTCTGTGGCACATTACAGCCCCCCTGGCATTCCCAGTACCTAGAGGCACAAACAGCCCCCCCAGCCCAATAAATAGTGACTGTGGCACCTTACAGCCCCCCTGGCATTCCCAGTACCCAGAGGCACAAACAGCCCCCCCAGCCCAATAAATAGTGACTGTCTGTGGCACCTTACAGCCCCCCTGGCATTCCCAGTACCCAGAGGCACAAACAGCCCCCCCCCAGCCCAATAAATAGTGACTGTCTGTGGCACCTTACAGCCCCCCTGGCATTCCCAGTACCCAGAGGAACAAACAGCCCCCCCCCAGCCCAATAAATAGTGACTGTCTGTGGCACCTTACAGCCCCCCTGGCATTCCCAGTACCCAGAGGCACAAACAGCCCCCCCCAGCCCAATAAATAGTGACTGTCTGTGGCACATTACAGCCCCCCTGGCATTCCCAGTACCTAGAGGCACAAACAGCCCCCCCCAGCCCAATAAATAGTGACTGTGGCACCTTATAGCCCCCCTGGCATTCCCAGTACCCAGAGGCACAAACAGCCCCCCCAGCCCAATAAATAGTGACTGTCTGTGGCACCTTACAGCCCCCCTGGCATTCCCAGTACCCAGAGGCACAAACAGCCCCCCCCCAGCCCAATAAATAGTGACTGTCTGTGGCACCTTACAGCCCCCCTGGCATTCCCAGTACCCAGAGGCACAAACAGCCCCCCCAGCCCAATAAATAGTGACTGTCTGTGGCACCTTACAGCCCCCTGGCATTCCCAGTACCCAGAGGCACAAACAGCCCCCCCAGCCCAATAAATAGTGACTGTCTGTGGCACCTTACAGCCCCCCTGGCATTCCCAGTACCCAGAGGCACAAACAGCCCCCCCAGCCCAATAAATAGTGACTGTGGCACCTTACAGCCCCCCTGGCATTCCCAGTACCCAGAGGCACAAACAGCCCCCCCAGCCCAATAAATAGTGACTGTCTGTGGCACCTTACAGCCCCCCTGGCATTCCCAGTACCCAGAGGCACAAACAGACCCCCCCCCAGCCCAATAAATAGTGACTGTGGCACCTTACAGCCCCCCTGGCATTCCCAGTACCCAGAGGCACAAACAGCCCCCCCAGCCCAATAAATAGTGACTGTCTGTGGCACCTTACAGCCCCCCTGGCATTCCCAGTACCCAGAGGCACAAACAGCCCCCCCCAGCCCAATAAATAGTGACTGTCTGTGGCACCTTACAGCCCCCCTGGCATTCCCAGTACCCAGAGGCACAAACAGCCCCCCCAGCCCAATAAATAGTGACTGTCTGTGGCACCTTACAGCCCCCCAGCATTCCCAGTACCCAGAGGCACAAACAGCCCCCCCAGCCCAATAAATAGTGACTGTCTGTGGCACCTTACAGCCCCCCCAGCATTCCCAGTACCCAGAGGCACAAACAGCCCCCCCAGCCCAACAAATAGTGACTGTCTGTGGCACCTTACAGCCCCCCTGGCATTCCCAGTACCCAGAGACCCTCACTGCTCCAAAGGAAAAGGGGTGCTTGCACTCCTACCCCCCTACACCATCACTTTGCACCCCAGCTCCCCTACTTACATAAGTGGTTTAACCCAGCTGGAAGCAACTCCCTGATAACAACACTACATGTCCCTAGAGGCTATACCAACTCACCATACAGGCGGGGGTGCCCCCTTCCCTTACTGCCAGGAGGGCTCGGCACCCCTATGAAAATAGTGTCCGGTAAAACGTCCCTATGGAGAAACTCCAACCTGTCACAAATGAAACACTCAGAGAGGCATATTTATTATAGTGTGTGTGTTGCCCATAGCAACCAATCCAATATTTACTTTTGT	0
UCB_Xtro_10.0	4	151457701	151460700	2999	279	93.031	2	0.666889	CAGACTGGCATTCTGTGGGTCTGGCAAATGCCAGGGGGGCTGTAAGGTGCCACAGACAGTCACTATTTATTGGGCTGGGGGGGGGGGGGCTGTTTGTGCCTCTGGGTACTGGGAATGCCGGGGGGGCTGTAAGGTGCCACAGACAGTCACTATTTATTGGGCTGGGGGGCTGTTTGTGCCTCTGGGTACTGGGAATGCCAGGGGGGCTGTAAGGTGCCACAGACAGTCACTATTTATTGGGCTGGGGGGGGCTGTTTGTGCCTCTGGGTACTGGGAATGCCAGGGGGGCTGTAAGGTGCCACAGACAGTCACTATTTATTGGGCTGGGGGGGGCTGTTTGTGCCTCTGGGTACTGGGAATGCCAGGGGGGCTGTAAGGTGCCACAGACAGTCACTATTTATTGGGCTGGGGGGGCTGTTTGTGCCTCTGGGTACTGGGAATGCCAGGGGGGCTGTAAGGTGCCACAGACAGTCACTATTTATTGGGCTGGGGGGGCTGTTTGTGCCTCTGGGTACTGGGAATGCCAGGGGGGCTGTAAGGTGCCACAGACAGTCACTATTTATTGGGCTGGGGGGCTGTTTGTGCCTCTGGGTACTGGGAATGCCAGGGGGGCTGTAAGGTGCCACAGACAGTCACTATTTATTGGGCTGGGGGGCTGTTTGTGTCTCTGGGTACTGGGAATGCCAGGGGGGCTGTAAGGTGCCACAGACAGTCACTATTTATTGGGCTGGGGGGGGGCTGTTTGTGCCTCTGGGTACTGGGAATGCCAGGGGGGCTGTAAGGTGCCACAGACAGTCACTATTTATTGGGCTGGGGGGGCTGTTTGTGCCTCTGGGTACTGGGAATGCCAGGGGGGCTGTAAGGTGCCACAGACAGTCACTATTTATTGGGCTGGGGGGGAGCTGTTTGTGCCTCTGGGTACTGGGAATGCCAGGGGGGGCTGTAAGGTGCCACAGACAGTCACTATTTATTGGGCTGGGGGGGGGCTGTTTGTGCCTCTGGGTACTGGGAATGCCAGGGGGGCTGTAAGGTGCCACAGACAGTCACTATTTATTGGGGCTGGGGGGGCTGTTTGTGCCTCTGGGTACTGGGAATGCCAGGGGGGCTGTAAGGTGCCACAGACAGTCACTATTTATTGGGCTGGGGGGGGGGGTTTGGGCCGGTGGGTACTGGGAATGCCAGGGGGGCTGTAAGGTGACAGTCACTATTTATTGGGCTGGGGGGGGGGGTTTGGGCCGGTGGGTACTGGGAATGCCAGGGGGGCTGTAAGGTGACAGTCACTATTTATTGGGCTGGGGGGGGGGTTTGGGCCGGTGGGTACTGGGAATGCCAGGGGGGCTGTAAGGTGCCACAGACAGTCACTATTTATTGGGCTGGGGGGGGGGGCTGTTTGTGCCTCTGGGTACTGGGAATGCCAGGGGGGCTGTAAGGTGCCACAGACAGTCACTATTTATTGGGCTGGGGGGGGGGCTGTTTGTGCCTCTGGGTACTGGGAATGCCAGGGGGGCTGTAAGGTGCCACAGACAGTCACTATTTATTGGGCTGGGGGGGGGCTGTTTGTGCCTCTGGGTACTGGGAATGCCAGGGGGGCTGTAAGGTGCCACAGACAGTCACTATTTATTGGGCTGGGGGGGCTGTTTGTGCCTCTGGGTACTGGGAATGCCAGGGGGGCTGTAAGGTGCCACAGACAGTCACTATTTATTGGGCTGGGGGGGAGCTGTTTGTGCCTCTGGGTACTGGGAATGCCAGGGGGGGCTGTAAGGTGCCACAGACAGTCACTATTTATTGGGCTGGGGGGGGGCTGTTTGTGCCTCTGGGTACTGGGAATGCCAGGGGGGCTGTAAGGTGCCACAGACAGTCACTATTTATTGGGCTGGGGGGGCTGTTTGTGCCTCTGGGTACTGGGAATGCCAGGGGGGCTGTAAGGTGCCACAGACAGTCACTATTTATTGGGCTGGGGGGGGGGGTTTGGGCCGGTGGGTACTGGGAATGCCAGGGGGGCTGTAAGGTGACAGTCACTATTTATTGGGCTGGGGGGGGGGGTTTGGGCCGGTGGGTACTGGGAATGCCAGGGGGGCTGTAAGGTGACAGTCACTATTTATTGGGCTGGGGGGGGGGTTTGGGCCGGTGGGTACTGGGAATGCCAGGGGGGCTGTAAGGTGCCACAGACAGTCACTATTTATTGGGCTGGGGGGGGGGGGCTGTTTGTGCCTCTGGGTACTGGGAATGCCAGGGGGGCTGTAAGGTGCCACAGACAGTCACTATTTATTGGGCTGGGGGGGGCTGTTTGTGCCTCTGGGTACTGGGAATGCCAGGGGGGCTGTAAGGTGCCACAGACAGTCACTATTTATTGGGCTGGGGGGGGGGGCTGTTTGTGCCTCTGGGTACTGGGAATGCCAGGGGGGCTGTAAGGTGCCACAGACAGTCACTATTTATTGGGCTGGGGGGGGGCTGTTTGTGCCTCTGGGTACTGGGAATGCCAGGGGGGCTGTAAGGTGCCACAGACAGTCACTATTTATTGGGCTGGGGGGGGGGGCTGTTTGTGCCTCTGGGTACTGGGAATGCCAGGGGGGCTGTAAGGTGCCACAGACAGTCACTATTTATTGGGCTGGGGGGGGGGGCTGTTTGTGCCTCTGGGTACTGGGAATGCCAGGGGGGCTGTAAGGTGCCACAGACAGTCACTATTTATTGGGCTGGGGGGGGGTTTGGGCCGGTGGGTACTGGGAATGCCAGGGGGGCTGTAAGGTGACAGTCACTATTTATTGGGCTGGGGGGGGGGGGTTTGGGCCGGTGGGTACTGGGAATGCCAGGGGGGCTGTAAGGTGACAGTCACTATTTATTGGGCTGGGGGGGGGGGTTTGGGCCGGTGGGTAATGGAGCACGTGCAGAACGTCACAATGATCGTATTCATTTCAGCGCTGGTCACATGGGAAACCCGCACTTATTGCTGAACTTGCAGTCTCTGCCCTTTTGTCCTTCTATATAATATTTATGTTGCCG	0
UCB_Xtro_10.0	4	151467201	151468200	999	9	9.00901	101	101.101	CTTAATGGATAATAAATAATAGAAAGTGCAGGAGTCAGAACCTGCCTGATTCAGCAACATCCCCGGGGTATAAATAGTGACATTGGCTCCCGAGGCCTCAGGCTTCAGATTAAAGACAAAATACAGTTTGTGTGTTAATTTAGTGCAATCCCGATACCTCCCTCTGCCCAACCCAATACCCCCCTCTGCCCAACCCGATACCCCCCTCTGCCCAACCCGATACCCCCCTCTGCCCAACCCGATACCCCCCTCTGCCCAACCCGATACCCCCCTCTGCCCAACCCGATACCCCCCTCTGCCCAACCCGATACCCCCCTCTGCCCAACCCGATACCCCCCTCTGCCCAACCCAATACCCCCCTCTGCCCAACCGGATACCTCCCTCTGCCCAAACTGATACCCCTCTGCCCAACCCGATACCCCCTCTGCCCAACCCGATACCCCTCTGCCCAACCCGATACCCCCTCTGCCCAACCCAATACCCCCCTCTGCCCAACCTCTGCCCAACCCAATACTCCCCTCTGCCCAACCCAATACCCCCCTCTGCCCAAGCCGATACCTCCCTCTGCCCAACTCGATACCCCCCTCTGCCCAACCCGATACCCCTTTCTGCCCAACCCGATACCCCCTCTGCCCAACCTGATACCCCCCTCTGCCCAACCCTATACCCCCCTTCTTCCCAACCCAATACACCCCCTCTGCCCAACCCGATACCCCCTCTGCCCAACCCGATACCCCCTTCTGCCCAACCCAATACCCCCTATGCCCAACCCAATACCTCCCCGATACCCGATACCTGTTGGGCCAACAGGGCACAATAACAAAAGACTAAAGGACACGCTGCTTGGTTCTGATCCGTACTACAGAGCGGGCCATGCAGTTTGGGCCCCCGGCCAGTTGGGGAGGAGCTGGGGCCGCGCTTAGAGAAGATACAGAAGGGGCCACATTACTTATGAATAAAGGACGCAGAATTCCCGCTTGCGCTCAGTGCTTTCCGGGCG	0
UCB_Xtro_10.0	4	151487451	151489450	1999	149	74.5373	14	7.0035	TGTGCTGGGGGCATTGGGTTACAGGGGGTACAGTATGTGCTGGGGGCATTGGGTTACAGGGGGTACAGTATGTGCTGTGGGCATTGGGTTACAGGGGGTACAGTATGTGCTGGGGGCATTGGGTTACAGGGGGTACAGTATGTGCTGGGGGCATTGGGTTACAGGGGGTACAGTATGTGCTGTGGGCATTGGGTTACAGGGGGTACAGTATGTGCTGGGGGCATTGGGTTACAGGGGGTACAGTATGTGCTGGGGGCATTGGGTTACAGGGGGTACAGTATGTGCTGGGGGCATTGGGTTACAGGGGGTACAGTATGTGCTGTGGGCATTGGGTTACAGGGGGTACAGTATGTGCTGGGGGCATTGGGTTACAGGGGGTACAGTATGTGCTGGGGGCATTGGGTTACAGGGGGTACAGTATGTGCTGTGGGCATTGGGTTACAGGGGGTACAGTATGTGCTGGGGGCATTGGGTTACAGGGGGTACAGTATGTGCTGGGGGCATTGGGTTACAGGGGGTACAGTATGTGCTGGGGGCATTGGGTTACAGGGGGTACAGTATGTGCTGGGGGCATTGGGTTACAGGGGGTACAGTGTGTGCTGGGGCATTGGGTTACAGGGGGTACAGTGTGTGCTGGGGGCATTGGGTTACAGGGGTCACAGTATGTGCTGGGGGCATTGGGTTACAGGGGGTACAGTATGTGCTGGGGGCATTGGGTTACAGGGGGTACAGTGTGTGCTGGGGGCATTGGGTTACAGGGGTCACAGTATGTGCTGGGGGCATTGGGTTACAGGGGGTACAGTATGTGCTGGGGGCATTGGGTTACAGGGGGTACAGTGTGTGCTGGGGGTCTTGGGTTACAGGGGTCACAGTATGTGCTGGGGGCATTGGGTTACAGGGGTACAGTATGTGCTGGGGGCATTGGGTTACAGGGGGTACAGTATGTGCTGGGGGCATTGGGTTACAGGGGGTACAGTATGTGCTGGGGGCATTGGGTTACAGGGGGTACAGTATGTGCTGGGGGTATTGGGTTACAGGGGGTTCAGTATGTGCTGGGGGCATTGGGTTACAGGGGGTACAGTATGTGCTGGGGGCATTGGGTTACAGGGGTCACAGTATGTGCTGGGGGCATAGGGTTACAGGGGTCACAGTATGTGCTGGGGGCATTGGGTTACAGGGGGTACAGTGTGTGCTGGGGGCATTGGGTTACAGGGAGTACAGTGTGTGCTGGGGGCATTGGGTTACAGGGGGTACAGTGTGTGCTGGGGGCATTGGGTTACAGGGGGTACAGTATGTGCTGGGGGTATTGGGTTACAGGGGGTACAGTATGTGCTGGGGGCATTGGGTTACAGGGGGTACAGTATGTGCTGGGGGCATTGGGTTACAGGGGGTACAGTGTGTGCTGGGGGCATTGGGTTACAGGGGGTACAGTATGTGCTGGGGGCATTGAGTTACAGGGGGTACAGTATGTGCTGGGGGCATTGGGTTACAGGGGGTACAGTGTGTGCTGGGGGCATTGGGTTACAGGGGGTACAGTATGTGCTGGGGGCATTGGGTTACAGGGGGTACAGTATGTGCTGGGGGCATTGGGTTACAGGGGGTACAGTATGTGCTGGGGGCATTGGGTTACAGGGGGTACAGTGTGTGCTGGGGGTATTGGGTTACAGGGGGTACAGATGGATCAGAACCAGGACCCACAAATACCTGTTGGAAGGGGATTGTCCCAATGTGGTCCCAACACAGCGGAATCCATTAGGTATCTGCTTAACCCATGGGGCTAAAGCTGCCTCCTTATTGCCCTATTGCCCATCTGTGGGTAACTTCATACAGGAGGGGAGGCTGATTGTCCGTGTGTTGCGCCCTTTGATGTCCCCTCTTACGTTATATTCCTGTGATTGTTTGGATTCACTAAATCCCATAATTCCCTGCTAGATCCCGGCCCGACACGCACAGCCCCATCCGTAATTACTTCCAGCCATTGCCCAGGGTGGGGCAGATCT	0
UCB_Xtro_10.0	4	151500951	151502450	1499	122	81.3876	10	6.67111	ATGGGAATGGGATAGGGACCTTAGATTGTAAGCTCACTGGGGCAGGGACTGATGGGAATGGGATAGGGACCTTAGATTGTAAGCTCACTGGGGCAGGGGCTGATGGGAATGTGATAGGGACCTTAGAGTGTAAGGTCACTGGGGCAGGGGCTGATGGGAATGTGATAGGGACCTTAGATTGTAAGCTCACTGGGGCAGGGACTGATGGGAATGGGATAGGGGCCTTAGATTGTAAGCTCACTGGGGCAGGGACTGATGGGAATGTGATAGGGACCTTAGATTGTAAGCTCACTGGGGCAGGGGCTGATGGGAATGGGATAGGGGCCTTAGATTGTAAGCTCACTGGGGCAAGGACTGATGGGAATGGGATAGGGGCCTTAGATTGTAAGCTCACTGGGGCAGGGACTGATGGGAATGGGATAGGGGCCTTAGATTGCAAGCTCACTGGGGCAGGGACTGATGGGAATGTGATAGGGACCTTAGATTGTAAGCTCACTGGGGCAGGGGCTGATGGGAATGTGATAGGGACCTTAGAGTGTAAGCTCACTGGGGCAGGGGCTGATGGGAATGGGATAGGGACCTTAGAGTGTAAGCTCACTGGGGCAGGGGCTGATGGGAATGGGATAGGGACCTTAGAGTGTAAGCTCACTGGGGCAGGGGCTGATGGGAATGGGATAGGGACCTTAGATTGTAAGCTCACTGGGGCAGGGACTGATGGGAATGGGATAGGGGCCTTAGATTGTAAGCTCACTGGGGCAGGGACTGATGGGAATGGGATAGGGACCTTAGATTGTAAGCTCACTGGGGAAGGGGCTGATGGGAATGGGATAGGGACCTTAGACTGCTCACTGGGGCAGGGGCTGATGGGAATGGGATAGGGACCTTAGAGTGTAAGCTCACTGGGGCAGGGGCTGATGGGAATGGGATAGGGACCTTAGATTGTAAGCTCACTGGGGCAAGGAATGATGGGAATGGGATAGGGACCTTAGATTGTAAGCTCACTGGGGCAGGGGCTGATGGGAATGTGATAGGGACCTTAGATTGTAAGCTCACTGGGGCAGGGGCTGATGGGAATGGGATAGGGGCCTTAGATTGTAAGCTCACTGGGGCAGGGACTGATGGGAATGGGATAGGGGCCTTAGATTGTAAGCTCACTGGGGCAGGGGCTGATGGGAATGGGATAGGGGCCTTAGATTGTAAGCTCACTGGGGCAGGGACTGATGGGAATGTGATAGGGACCTTAGATTGTAAGCTCACTGGGGCAAGGACTGATGGGAATGGGATAGGGACCTTAGATTGTAAGCTCACTGGGGCAAGGAATGATGTGATCCCCAACCACCTTCATTCCCAGTATGAGCTTTTGATCCCAGTACAATGAGACACTCCCCTCCCAGTACAAGAGAGACTGCACCGAGTGACACCCAGTGATTGGGGGAGAATCACGGCTCTGTCAGTACAAAGCCCCCCCCGAGCCCCCCCAGCTGTAATGGTGGGGGAGGG	0
UCB_Xtro_10.0	4	151511451	151512950	1499	120	80.0534	6	4.00267	ACTGGGGTTACTAGGGATACGGGGCTGTGTGGCACTGGGGTTACTAGGGATACGGGGCCGTATGGCACTGGGGTTACTAGGGATACGGGGCTGTATTGCACTGGGGTTACTAGGGATACGGGGATGTATGGCACTGGGGTTACTAGGGATACGGGGCTGTATGGCACTGGGTTACTAGGAGATACCGGGAGGACGGTGATGGCACTGGGTTACTAGGATACGGGGCTGTATGGCACTGGGTGTTACTAGGGATACTGGGGCGTATGGACTGGGTACTGGGATACGGGCCGTATGGCACCTGGGGTTACTAGGGATACGGGGCTGTATGGCACTGGGTTACTAGGGATACGGGGCTGTATTGGCACTGGGGTTACTAGGGATACGGGGCCGTATGGCACTGGGGTTACTAGGGATACGGGGCGTATGGCACTGGGGTTACTAGGGATACGGGTCTGTATGGCACTGGGGTTACTAGGGATACGGGGCTGTTGGCCACTGGGGTTACTAGGGATACGGGGCTGTATGGCACTGGGGTTACTAGGGATACGGGGCTGTATGGCACTGGGGTTATAGGGATACGGGGCTGTATTGGCACTGCGGGTTACTAGGGATACGGGGCTGTATTGCACTGGGGTTACTAGGGATACGGGGCCGTATGGCACTGGGGTTACTAGGAGATACGGGGCCGTATGGCACTGGGGTTACTAGGGATACGGGGCTGTATTGCACTGGGGTTACTAGGGATACGGGGCTGTATGCACTGGGGTTACTAGGGGATACGGGGCCGTATTGCACTGGGTTACTAGGGATACGGGGCGTGCCGGGTTACTGGCACGGGCCGATGGCCGGGTTACTAGGGATACGGGGCTGTATGGCACTGGGGTTACTAGGGATACGGGGCTGTATGGCACTGGGGTTACTAGGGATACGGGGCCGTATGGCACTGGGGTTACTAGGGATACGGGGCCGTATGGCACTGGGGTTACTAGGGATACGGGGCCGTATGGCACTGGGGTTACTAGGGATACGGGGCCGTGTGGCACTGGGGTTACTAGGGATACGGGGCCGTGTGGCACTGGGGTTACTAGGGATACGGGGCCGTATGGCACTGGGGTTACTAGGGATACGGGGCCGTATGGCACTGGGGTTACTAGGGATACGGGGCCGTATGGCACTGGGGTTACTAGGGATACGGGGCCGTATGGCACTGGGGTTACTAGGGATACGGGGCCGTGAATGGGGAGAGCAGCTGAGACGCTGCAGTTCTGTTGCCTCTGGCCGGGAAAGTGATACAGTCAGCAGATGCCAAGCATGCCCGGCGCCCGCGGTGCTGATCGGCACAAAGTGATATTGTTCTGCCCGTTTGCAACTGAATCTCACCCAGCACAGGGTTCTCTGGGCATCATGGGATATCGGTAGCCCCCGGCAATGTGTTGCGTTGGGGGATAGATGGGCATCTCCTGGCGTGGGGCTTGGGGGCATCTCCCGGCGTCGGGGCAT	0
UCB_Xtro_10.0	4	151516951	151518450	1499	3	2.00133	153	102.068	CAAGTGTGGGGCTGGGGGGTGTCACTGGTAGGTGGCTCTGCCCCTTGTGCCCCGCACTCCCTGCTCTGCCCCTTGTGCCCCGCACTCCCTGCTCTGCCCCTTGTGCCCCGCACTCCCTGCTCTGCCCCTTGTGCCCCGCACTCCCTGCTCTGCCCCTTGTGCCCCGCACTCCCTGCCCATGATGCTCCGCTCCCCCAGCTCTGCCCCTTGTGCCCCGCACTCCCTGCCCATGATGCTCCGCTCCCCCAGCTCTGCCCCTTGTGCCCCGCACTCCCTGCCCATGATGCTCCGCTCTGCCCTTGTGCCCCACACTCCCTGCCCATGATGCCCCACACCCCCTGCTGCTCTGCCCCTTGTGCCCCGCACTCCCTGCCCATGATGTCCCACACCCCCTGCTGCTCTACCCCTTGTGCCCCGCGCTCCCTGCCCATGATGCCCCCGCACCCCTGCTCTGCCCCGCACTCCCTGCCCCTTGTTCCCCGCACTCCCTGCCCATTCTGCCCCGCACTACCTGCCCATGATGCTCCGCTCCCCCAGCTCTGCCCCTTGTGCCCCGCGCTCCCTGCCCATTCTGCCCCGCACTCCCTGCCCATGATGCCCTGCTCCCCCAGCTCTGCCCCTTGTGCCCCGCACTCCCTGCCCATGATGCCCGCACTCCCTGCTCTGCCCCTTGTGCCCCGCACTCCCTGCCCATGATGCCCGCACCCCCAGCTCTGCCCCTTGTGCCCCGCACTCCCTGCCCATGATGCCCGCACTCCCTGCTCTGCCCCTTGTGCCCCGCACTCCCTGCCCATGATACTCCGCTCCCTCAGCTCTGCCCCTTGTGCCCTGCCCATGATGCTCTGCTCCCCCAGCTCTGCCCCTTGTGCCCCGCACTCCCTGCCCATGATGCTCCGCTCCCCCAGCTCTGCCCCTTGTGCCCCGCACTCCCTGCCCATGATGCTCCGCTCCCCCAGCTCTGCCCCTTGTGCCCCGCACTCCCTGCCCATGATGCTCCGCTCCCCCAGCTCTGCCCCCTTGTGCCCCGCACTCCCTGCCCATGATGCTCCGCTCCCCCAGCTCTGGCCCCTTGTGCCCCGCACTCCCTGCCCATGATGCTCCGCTCCCCCAGCTCTGCCCCTTGTGCCCCGCACTCCCTGCCCATGATGCTCCGCTCCCCCAGCTCTGCCCCTTGTGCCCCGCACTCCCTGCCCATGATGCTCCGCTCCCCCAGCTCTGCCCTTGTGCCCCGCACTCCCTGCCATGATGCTCCGCTCCCCCAGCTCTGCCCCTTGTGCCCCGCACTCCCCTGCCCATGATGCTCTGCTCCCCCAGCTCTGCCCCTTGTGCCCCACACTCCCTGCCCATGATGCTCCGCTCCCCCAGCTCTGCCCCCTTGTGCCCCGCACTCCCTGCCCATTCTGCCCCGCACTCCCTGCCCATTCTGCCCCGCACTCCCTGCCCATTCTGCCCCGCACTCCCTGCCCATGATGCTCCGCTCCCCCAGCTCTGCCCCCTTGT	0
UCB_Xtro_10.0	4	151528951	151529950	999	6	6.00601	93	93.0931	TATATATGGGGGTATATACAGTGTGGGGGTACGAACACTATGGGGGTATGTACAGTATGAGTGGCTTCAGCTCTAAAGGGTTAAAGGGCCGGAAGCACCTGGTGCATTTCTGTGTCTTGTTAACCCGACCCCCTTTTTCCCTTCCCCCCTTTTTCCTTTCCCTTTTTCTTCCCCCCCCCTTTTCCCTTTCCCCCTTTTTCCCTCCCCCCCCTTTTTCCCTTTCCCCCCCTTTTTCCCTTTTCCCCCCTTTTCCTTTTCCCTTTCCCCCCCTTTTCCTTTTCCCCCCTTTTACTTTCCCCCCTTTTCCCTTCCCCCCTTTCCCCTTTTCCCTTTCCCCTTTTTCCCTTCCCTTTTTCTTCCCCCCCTTTCCCCTTTTCCCTTTCCCCTTTTCCCTTTCCCCTTTTTCCCTCCCCCCTTTTTCCCTCCCCCCCCTTTTTCCCTTTCTCCCTTTTCCTTTTCCTTTTCCCTTTCCCTTTTCCTTTTCCCTTTCCCTTCCCCCCTTTTCCCTTTCCCCCCTTTTCCTTTTCCCCCCCTTTTCCCTTCCCCTTTTTCCCCTTTTCCCTTTCCCCCTTTTCCCTTTCCCCCTTTTTCCCATCCCCCCTTTTTCCCCGCCCCCCCTTTTTCCCTCCCCCCCTTTTTCCCTCCCCCCCTTTTTCCCTTTCCCCCTTTTTCCCTTTCCCCCTTTTCCTTTTCCCCCCTTTTCCTTTTCCCCCCTTTTCCCTTTTCCCTTTTTCCTTTCCCATTTCCTGTGGTGCAGGAGTCGGGCCTGACCGTGCAGCCAGAAGTTCCGACTCCTGAGCCCCCGCAGGAAATGTCTCTTTGCTTTATGAGAAACGAACAGTCTCATTGGTGCCTTTGCTCTGTCTCTGCAGGTGGAAATGCTGGAGCGCAAATATGGAGGCCGTCTCGTAAGCAGACATGCCGCCCGCACCATCCAGACCGCGTTCCGCCAGTACCAGATGAACAAGAACTTTGAGCGGCTGAGAAGTTCCATGTCGGA	0
UCB_Xtro_10.0	4	151531701	151533700	1999	147	73.5368	3	1.50075	GATGGGGACAGTAGGGCAAGATGGGGACAGTAGGGCAAGATGGGGACAGTAGGGCAAGAGGGAGACAGTAGGGCAAGAGGGAGACAGTAGGGCAAGATGGAGACAGTAGGGCAAGAGGGATACAGTAGGGCAAGATGGATACAGTAGGGCAAGATGGATACAGTAGGGCAAGATGGAGACAGTAGGCAAGATGGAGACAGTAGGGCAAGATGGGGACAGTAGGGCAAGAGGGAGACAGTAGGACAAGATGGGGACAGTAGGGCAAGATGGGGACAGTAGGGCAAGAGGGAGACAGTAGGGCAAGATGGGGACAGTAGGACAAGATGGGGACAGTAGGGCAAGAGGGAGACAGTAGGGCAAGATGGGGACAGTAGGGCAAGAGGGAGAAAGTAGGGCAAGAGGGAGAAAGTAGGGCAAGAGGGAGACAGTAGGGCAAGATGGGGACAGTAGGGCAAGATGGAGACAGTAGGGCAAGATGGGGACAGTAGGGCAAGATGGGGACAGTAGGGCAAGATGGAGACAGTAGGGCAAGATGGAGACAGTAGGGCAAGATGGAGACAGTAGGGCAAGAGGGAGACAGTAGGACAAGATGGATACAGTAGGGCAAGATGGATACAGTAGGGCAAGATGGGGACAGTAGGGCAAGATGGGGACAGTAGGGCAAGATGGGGACAGTAGGGCAAGATGGGGACAGTAGGGCAAGATGGAGACAGTAGGGCAAGATGGAGACAGTAGGGCAAGATGGAGACAGTAGGGCAAGAGGGAGACAGTAGGGCAAGAGGGAGACAGTAGGGCAAGATGGGACAGTTAGGACAAGATGGGGACAGTAGGGCAAGAGGGAGACAGTAGGGCAAGATGGAGACAGTAGGGCAAGATGGAGACAGTAGGGCAAGAGGGAGACAGTAGGGCAAGAGGGAGACAGTAGGGCAAGATGGGGACAGTAGGACAAGATGGGGACAGTAGGGCAAGAGGGAGACAGTAGGGCAAGATGGGGACAGTAGGGCAAGATGGAGACAGTAGGGCAAGAGGGAGACAGTAGGACAAGATGGATACAGTAGGGCAAGATGGATACAGTAGGGCAAGATGGGGACAGTAGGGCAAGATGGATACAGTAGGGCAAGATGGGGACAGTAGGGCAAGATGGGGACAGTAGGGCAAGATGGGGACAGTAGGGCAAGATGGGGACAGTAGGGCAAGATGGGGACAGTAGGGCAAGAGGGAGACAGTAGGGCAAGAGGGAGACAGTAGGGCAAGATGGAGACAGTAGGGCAAGAGGGAGACAGTAGGGCAAGAGGGATACAGTAGGGCAAGATGGATACAGTAGGGCAAGAGGGAGACAGTAGGGCAAGATGGAGACAGTAGGGCAAGATGGAGACAGTAGGACAAGATGGAGACAGTAGGACAAGATGGAGACAGTAGGACAAGATGGAGACAGTAGGACAAGATGGGGACAGTAGGGCAAGATGGGGACAGTAGGACAAGATGGGGACAGTAGGGCAAGATGGGGACAGTAGGACAAGATGGGGACAGTAGGGAAAGTGGGAGACAGTAGGACAAGATGGAGACAGTAGGGCAAGATGGGGACAGTAGGACAAGATGGAGACAGTAGGACAAGATGGGGACAGTAGGGCAAGAGGGTGACAGTAGGACAAGATGGGGACAGTAGGGAAAGAGGGAGACAGTAGGGCAAGATGGGGACAGTAGGACAAGATGGAGACAGTAGGACAAGATGGGGACAGTAGGACAAGATGGAGACAGTAGGACAAGATGGAGACAGTAGGGCAAGATGGGGACAGTAGGGCAAGATGGAGACAGTAGGGCAAGATGGGGACAGTAGGGCAAGATGGGGACAGTAGGGCAAGATGGGGACAGTAGGGCAAGATGGAGACTGTAGGACAAGATGGGGACAGTAGGGCCCACATTATATAAACAGTTGGTCCCTGATAAGGCACCCCATAGAATGAGCAGGGTGTATGCCGGATGAGTTTGGTCTGACCATT	0
UCB_Xtro_10.0	4	151548451	151549450	999	101	101.101	2	2.002	TTATAATGTCCGGGAGTCTGAGCCCCTTATCCCTGGCACATTCAGTACATTGGCACACAGCATGGCAGGGATGCTGGGAGTTCCTATCCGTTGAGTTGCTTACTATTGGGCAATTAGGTGCGAGTGGGCCGGAGAGAGGGGCAGAGACAGGGGTGAGAGGGGCGGGAGATAGGCGGCAGGGACAGGTGCCAGAGGGGCGGAGACAGGTGCCAGAGGGGCGGAGACAGGTGCCAGAGGGGCGGAGACAGGCAGCAGGGACAAGCGCCAGAGGGGCAGAGACGGGCTAGAGGGGCAGGGACAGGCGGCAGGGACAGGCGGCAGGGGCCAGAGGGGCAGGGACGGGCTAGAGGGGCAGGGAGGGGCTAGAGGGGCAGGGACAGGTGCCAGAGGGGCAGGGACAGGGGCTAGAGGGGCAGGGACAGGCGCGGGAGGGGCAGGGACAGGTGCCAGAGGGGCAGGGGCCAGAGGGTCAGGGGCCAGAGGGGCAGGGACAGGGGCCAGAGGGACAGGCGCCAGAGGGGCAGGGACAGGCGCCAGAGGGGCAGGGACAGGCGCCAGAGGGGCAGGGACAGGGGCCAGAGGGGCAGGGTCAGGCGCCAGAGGGGCAGGGTCAGGGGGCAGGGTCAGGGGCCAGAGGGGCAGGGTCAGGGGCCAGAGGGGCAGGGTCAGGGGCCAGAGGGGCAGGGAGAGGGGCCAGAGGGGCAGGGAGAGGGGCCAGAGGGGCAGGGTCAGGCGCCAGAGGGGCAGGGTCAGGCGCCAGAGGGGCAGGGTCAGGCGCCAGAGGGGCAGGGTCAGGGGCCAGAGGGGCAGGGACAGGGGCCAGAGGGGCAGGGACAGGGGCCAGAGGGGCAGGGACAGGGGCCAGAGGGGCAGGGTCAGGGGCCAGAGGGGCAGGGTCAGGGGCCAGAGGGGCAGGGTCAGGCGCCAGAGGGACAGGGGCCAAAGGGGCAAAGGTGTGAGGGTGGAAGTTATTACATGGTTGCTATGGTTATGCAGGGCA	0
UCB_Xtro_10.0	4	151561451	151564950	3499	339	96.8848	29	8.28808	TACAGCGGGTGTGCGGCCGGGCGGCGCAATTAGCCCGAGTGTGGGCGGGTCCGGCCGGGTCAGTACTTACCCCCAAGTACTTCAGTTCCCACCCGCGGAGACTCGCCTACGCCAAGGAGCTCTTCCTGGGAACAATCCGTAAGGTGAGATGGGGGGTTCGGGGGGCCCCAACAGGCGCCGGGGAGTGAGCAGAGGGGTTCCCCAGTATGTCATGTAGTAGGGGGGGGGGGGGGCTGAGAGAGAGGCCAGAGGGGGGGCTGAGAGAGAGGCCAGAGGGGGGGCTGAGAGAGAGGCCAGAGGGGGGGGGGCTGAGAGAGAGGCCAGAGGGGGGGGCTGAGAGAGAGGCCAGAGGGGGGGCTGAGAGAGAGGCCAGAGGGGGGGGGGCTGAGAGAGAGGCCAGAGGGGGGGGGCTGAGAGAGAGGCCAGAGGGGGGGGGGCTGAGAGAGAGGCCAGAGGGGGGGGGGGCTGAGAGAGAGGCCAGAGGGGGGGGGGCTGAGAGAGAGGCCAGAGGGGGGGGGGGCTGAGAGAGAGGCCAGAGGGGGGGGGGCTGAGAGAGGCAGGGGGGGGCTGAGAGAGAGGCCAGAGGGGGGGGGGGGCTGAGAGAGAGGCCAGAGGGGGGGGGGCTGAGAGAGAGGCCAGAGGGGGGGGGGCGGGGGCTGAGAGAGAGGCCAGAGGGGGGGGGGCTGAGAGAGAGGCCAGAGGGGGGGGGGGCTGAGAGAGAGGCCAGAGGGGGGGGGGCTGAGAGAGAGGCCAGAGGGGGGGGGGGGGCTGAGAGAGAGGCCAGGGGGGGGGGCTGAGAGAGCAGGCCAGAGGGGGGGGGGGCTGAGAGAGAGGCCAGAGGGGGGGGGGCTGAGAGAGAGGCCAGAGGGGGGGGCTGAGAGAGAGGCCAGGGGGGGGGGGCTGAGAGAGAGGCCAGGGGGGGGGGGGCTGAGAGAGAGGCCAGAGGGGGGGGGGGGGCTGAGAGAGAGGCCAGAGGGGGGGGGCTGAGAGAGAGGCCAGGGGGGGGGGGCTGAGAGAGAGGCCAGAGGGGGGGGGCTGAGAGAGAGGCCAGAGGGGGGGGGCTGAGAGAGAGGCCAGAGGGGGGGGGGCTTGAGAGAGAGGCCAGAGGGGGGGGGGGCTGAGAGAGAGGCCAGAGGGGGGGGGGGGGCTGAGGGGCAGAGGCCAGAGGGGGGGGCTGAGAGAGAGGCCAGAGGGGGGGGGGGGGCTGAGAGAGAGGCCAGAGGGGGGGGGGCTGAGAGAGAGGGCCAGAGGGGGGGGGGCTTGAGAGAGAGGCCAGAGGGGGGGGGGTGAGAGAGAGGCCAGAGGGGGGGGCTGAGAGAGAGGCCAGAGGGGGGGGGGGGGCTGAGAGAGAGGCCAGAGGGGGGGGGGGCTGAGAGAGAGGCCAGAGGGGGGGGGGCTGAGAGAGAGGCCAGAGGGGGGGGGGCTGAGAGAGGAGGCCAGAGGGGGGGGGGGCTGAGAGAGAGGCCAGAGGGGGGGGGGGCTGAGAGAGGGCCAGAGGGGGGGGGGCTGAGGAGAGGGCCAGAGGGGGGGGGGGCTGAGGAGAGAGGCCAGAGGGGGGGGCTTGAGAGAGAGGGCCAGAGGGGGGGGGGGGCTGAGAGAGAGGCCAGGAGGGGGGCTGAGAGAGAGGCCAGAGGGGGGGGGGGCTGAGAGAGAGGCCAGAGGGGGGGGGCTGAGAGAGAGGCAGAGGGGGGGGGGGCTGAGAGAGAGGGCCAAGGGGGGGGGCTGAGAGAGAGGCCAGAGGGGGGGGGCTGAGAGAGAGGCCAGAGGGGGGGGGGCTGAGAGAGAGGCCAGAGGGGGGGGGGGCTGAGAGAGAGGCCAGAGGGGGGGGCTGAGAGAGAGGCCAGAGGGGGGGGGGCTGAGAGAGAGGCCAGAGGGGGGGGGGGGGCTGAGAGAGAGGCCAGAGGGGGGGGGCTGAGAGAGAGGCCAGAGGGGGGGGGGGCTGAGAGAGAGGCCAGAGGGGGGGCTGAGAGAGAGGCCAGAGGGGGGGGGGCTGAGAGAGAGGCCAGAGGGGGGGGGGCTGAGAGAGAGGCCAGAGGGGGGGGGGGGCTGAGAGAGAGGCCAGAGGGGCGGGGGGCTGAGAGAGAGGCCAGAGGGGGGGGGGGGGGGGCTGAGAGAGAGCCAGAGGGGGGGGGGGCGGGCTGAGAGAGAGGCCAGAGGGGGGGGGCTGAGAGAGAGCCCCAGAGGGGGGGGGCTGAGAGAGAACCAGAGGGGGGGGCTGAGAGACGAGGCCAGGGGGGGGGGCGGCTGAGAGAGAGACCAGAGGCGGGGGGCTGAGAGGAGAACCAGAGGGCGGGCTGAGAGAGAGGCCAGACTGGGGGGGTGAGAGAAGAGGCCAGAGGGGGGGGCTGAGAGAAGGCTGAGACCCAGAGGGGGGGGGCTGAGGAGAGAGACCAGGAGGGGGGGGCTGAAGAGAGAGACCAGAGGGGGGGGGGCTGTGAGAGAGACCAGACGGGGGCTGAGAGAGAGGCCAGAGGGGGGGGGGCTGAGAGAGCAGGCCAGAGGGGGGGGGGTGGCTGAGAGAGAGGCCAGAGGGGGGGGGCTGAGAGAGAGGCCAGAGGGGGGGGGGCTGAGAGAGAGGCCAGAGGCGGGGGGGGCTGACGAGAGAGCCGAGGGGCGGGGGGCTTGAGAGAGAGACCAGAAGGGGGGGGGCTAGAGAGAGGCCAGAGGGGGGCAGACCAGAGGGGGGGGCTGAGAGAGAGACCAGAGGGAGGGGGGGCTGAGAGGAGAGCCAGAGGGGGGGGGGCTGAAGAGAGAGCCAGAGGGGGGGGGCTGAGAGAGAGCCAGAGGGGGGCGGGGCTGAGAGGAGAGACCCAGAAGGGGGGGGCGGGGCCTGAGAGAAGAGACCAGAGGGGGGGGGCTGAGAGAGAGGCCAGAGGGGGGGGGGCTGAGAGAAGGACCAGAGGGAGGGGGGGGGCTTGAGAGAGAGACCAGAGGGGGGGGCGGCTGCAGAGACGAGGCCAGAGGGGGGGCTGAGAGAGAGACCAGAGGGGGGGGCGGCTGAGAGAGAGACCAGGGGGGGCCCCTGAGAGACGAGGCCAGAGGGGGGGCCCCTGAGAGAGAGTCCAGAGCGGGCCCCTGAGAGAGAATCCAGAGGGGGCCCCTGAGAGAGATCCAAGGGGCCCCTGAGAGAGAGTCCAGAGGGGGCCCCTGAGAGAGAGTCCAGAGGGGGCCCCTGAGAGAGAGTCCAGAGGGGGCCCCTGAGAGAGAGTCCAGAGGGGGCCCCTGAGAGAGATTCCAGAGGGGGCCCCTGAGAGAGATTCCAGAGGGGGCCCCTGAGAGAGATTCCAGAGGGGGCCCCTGAGAGAGATTCCAGAGGGGGCCCCTGAGAGAGATTCCAGAGGGGGCCCCTGAGAGAGAGACCAGAGGGGGCCCCTGAGAGAGAGACCAGAGGGGGCCCCTGAGAGAGAGACCAGAGGGGGCCCCTGAGAGAGAGACCAGAGGGGGCCCCTGAGAGAGAGACCAGAGGGGGCCCCTGAGAGAGAGACCAGAGGGGGCCCCTG	0
UCB_Xtro_10.0	4	151644201	151645600	1399	0	0	134	95.7827	CCCATTACTGCCCCGTGTGGTCCCATTACTGCCCCGTGTGGCCCCATTACTGCCCCGTGTGGTCCCATTACTGCCCCGTGTGGTCCCATTACTGCCCGTGGCCCCATTACTGCCCCGTGTGGTCCCATTACTGCCCCGTGTGGCCCCATTACTGCCCCGTGTGGTCCCATTACTGCCCCTTGTGGCCCCATTACTGCCCCGTGTGGCCCCATTACTGCCCCGTGTGGTCCCATTACTGCCCCGTGTGGTCCCATTACTGCCCCGTGTGGCCCCATTACTGCCCCGTGTGGTCCCATTACTGCCCCTTGTGGCCCCATTACTGCCCCGTGTGGCCCCATTACTGCCCCGTGTGGTCCCATTACTGCCCCGTGTGGTCCCATTACTGCCCCTTGTGGCCCCATTACTGCCCCTTGTGGTCCCATTACTGCCCCGTGTGGCCCTGTTACTGCCCCGTGTGGTCCCATTACTGCCCCGTGTGGTCCCATTACTGCCCCTTGTGGCCCCATTACTGCCCCGTGTGGCCCCATTACTGCCCCGTGTGGTCCCATTACTGCCCCGGTGTGGCCCCATTACTGCCCTTGTGGTCCCATTACTGCCCCGTGTGGCCCTGTTACTGCCCCGTGTGGTCCCATTACTGCCCCTTGTGGCCCCATTACTGCCCCGTGTGGCCCCATTACTGCCCCGTTGTGGTCCCATTACTGCCCCGTGTGGTCCCATTACTGCCCCTTGTGGCCCCATTACTGCCCCTTGTGGTCCCATTACTGCCCCGTGTGGCCCTGTTACTGCCCCGTGTGGTCCCATTACTGCCCCGTGTGGTCCCATTACTGCCCCTTGTGGCCCCATTACTGCCCCGTGTGGCCCCATTACTGCCCCGTGTGGTCCCATTACTGCCCCGTGTGGCCCCATTACTGCCCCTTGTGGTCCCATTACTGCCCCGTGTGGCCCTGTTACTGCCCCGTGTGGTCCCATACTGCCCCTTGTGGCCCCATTACTGCCCCGTGTGGCCCCATTACTGCCCCGTGTGGTCCCATTACTGCCCCGTGTGGTCCCATTACTGCCCCTTGTGGCCCCATTACTGCCCCTTGTGGTCCCATTACTGCCCCGTGTGGCCCTGTTACTGCCCCGTGTGGTCCCATTACTGCCCCGTGTGGTCCCATTACTGCCCCTTGTGGCCCCATTACTGCCCCGTGTGGCCCCATTACTGCCCCGTGTGGTCCCATTACTGCCCCGTGTGGCCCCATTACTGCCCCTTGTGGTCCCATTACTGCCCCGTGTGGCCCCATTACTGCCCCGTGTGGTCCCATTACTGCCCCGTGTGGCCCCATTACTGCCCCTTGTGGTCCCATTACTGCCCCGTGTGGCCCCGTTACTGCCCCGTGTGGTCCCGTTACTGCCCTGTT	0
UCB_Xtro_10.0	4	151659851	151661850	1999	7	3.50175	160	80.04	GCCCCAGTGAGCTTACAATCTAAGGTCCCTATCCCATTCCCATCAGCCCCTGCCCCAGTGATCTTACAATCTAAGGTCCCTATCACATTCCCATCAGCCCCTGCCCCAGTGAGCTTACAATCTAAGGTCCCTATCACATTCCCATCAGTCCCTGCCCCAGTGAGCTTACAATCTAAGGTCCCTATCACATTCCCATCAGTCCCTGCCCTAGTGAGCTTACAATCTAAGGTCCCTATCACATTCCCATCAGCCCCTGCCCCAGTGAGCTTACAATCTAAGGTCCCTATCCCATTCCCATCAGCCCCTGCCCCAGTGAGCTTACAATCTAAGGTCCCTATCACATTCCCATCAGCCCCTGCCCCAGTGAGCTTACAATCTAAGGTCCCTATCCCATCAGCCCCTGCCCGAGTGAGCTTACAATCTAAGGTCCCTATCACATTCCCATCAGTCCCTGCCCCAGTGAGCTTACAATCTAAGGTCCCTATCCCATTCCCATCAGTCCCTGCCCCAGTGAGCTTACAATCTAAGGTCCCTATCCCATTCCCATCAGTCCCTGCCCCAGTGAGCTTACAATCTAAGGTCCCTATCCCATTCCCATCAGTCCCTGCCCCAGTGAGCTTACAATCTAAGGTCCCTATCACATTCCCATCAGCCCCTGCCCCAGTGAGCTTACAATCTAAGGTCCCTATCCCATCATCCCCTGCCCGAGTGAGCTTACAATCTAAGGTCCCTATCACATTCCCATCAGTCCCTGCCCCAGTGAGCTTACAATCTAAGGTCCCTATCCCATTAGTCCCTGCCCCAGTGAGCTTACAATCTAAGGTCCCTATCACATTCCCATCAGTCCCTGCCCCAGTGAGCTTACAATCTAAGGTCCCTATCACATTCCCATCAGCCCCTGCCCCAGTGAGCTTACAATCTAAGGTCCCTATCCCATTCCCATCAGTCCCTGCCCCAGTGAGCTTACAATCTAAGGTCCCTATCACATTCCCATCAGCCCCTGCCCCAGTGAGCTTACAATCTAAGGTCCCTATCCCATTCCCATCAGCCCCTGCCCCAGTGAGCTTACAATCTAAGGTCCCTATCACATTTCCCATCAGCCCCTGCCCCAGTGAGCTTACAATCTAAGGTCCCTATCCCATCAGCCCCTGCCCCAGTGAGCTTACAATCTAAGGTCCCTATCACATTCCCATCAGCCCCTGCCCCAGTGAGCTTACAATCTAAGGTCCCTATCCCATTAGTCCCTGCCCCAGTGAGCTTACAATCTAAGGTCCCTATCACATTCCCATCAGCCCCTGCCCCAGTGAGCTTACAATCTAAGGTCCCTATCCCATTCCCATCAGTCCCTGCCCCAGTGAGCTTACAATCTAAGGTCCCTATCCCATTCCCATCAGCCCCTGCCCCAGTGAGCTTACAATCTAAGGTCCCTATCCCATTCCCATCAGTCCCTGCCCCAGTGAGCTTACAATCTAAGGCCCCTATCCCATTCCCATCAGCCCCTGCCCCAGTGAGCTTACAATCTAAGGCCCCTATCCCATTCCCATCAGTCCCTGCCCCAGTGAGCTTACAATCTAAGGCCCCTATCACATTCCCATCAGTCCCTGCCCCAGTGAGCTTACAATCTAAGGTCCCTATCCCATTCCCATCAGTCCCTGCCCCAGTGAGCTTACAATCTAAGGTCCCTATCCCATTCCCATCAGCCCCTGCCCCAGTGAGCTTACAATCTAAGGTCCCTATCCCATTCCCATCAGTTAACCCCCCTCCCCCTTTTAAAGAAAGAAAATAAAAAGGTAAATATCTGCAGGTGACTCAGCAAAATGCAGATTCCAGACTTGGGCCCACACTGCCCCCTAGTGCTTGTTCTGTGACACTGCATCCAGCCTGGCTCAGTAAGGGGCAGATTTGTACCCACAGTCTCTCACCATGTACAGTAAGTGGTTCTGAATGGGGGGGGGGGTCAGAATCCAAAAATGGGTCTCCATGAGTTGGGGGCAATCATT	0
UCB_Xtro_10.0	4	151674601	151675600	999	22	22.022	61	61.0611	TGACACACCTGTATACACTCCCACATACACACACACCCCCCCCACATACACACCCCCCCCACATACAAACCCCCCCCCCACACATACACCCACCCCGCCCACATACACAAACCCCCCCCCACATACACACACCCCCCCCTCCCACATACACCCCCCCCCCACATACACCTCCCACACATACACACACACACCCCCCACACACATACACACACCCCCCCCCCACATACACACCCCCCCCCACATACATACACACAACACACACACACACCCCCCACATACACCCCCCCCCCACATACACCCCCCCCATACACACACCCCCCCCCCCATACACACACACACACCCCCCCATACACACACACACACCCCCCACATACACACACACCCCCCCCCACATACACACCCCCCACATACACACACACCCCCCACATACACACACACACACACCCCCCACATACACACACACACCCCCCCCACATACACACACACACCCCCCACATACACACACAGTGACAGTTACACATAACTATAAACCCAGTGAGAATGAGGGATGAATGGGTATTGGGGAGTTGTATCAGGAGTCAGAACCAGCAGTGCAGGGAAGGGAAAGGGACAGACACAGTGACAGTTACACATAACTATAAACCCAGTGAGAATGAGGGATGAATGGATATTGGGGAGTTGTATCAGGAGTCAGAACCAGCAGTGCAGGGAAGGGAAAGGGACAGACACAGTGACAGTTACACATAACTATAAACCCAGTGAGAATGAGGAATGAATGGGTATTGGGGAGTTGTATCAGGAGTCAGAACCAGCAGTGCAGGGAAGGGAAAGGGACAGACACAGTGACAGTTACACATAACTATAAACCCAGTGAGAATGAGGAATGAATGGGTATTGGGGAGTTGTATCAGGAGTCAGAACCAGCAGTGCAGGGAAGGGAAAGGGACAGACACAGTGACAGTTACACATAACTATAAACCCAGTGAGAATGAGGGATGAA	0
UCB_Xtro_10.0	4	151688601	151689500	899	5	5.56174	68	75.6396	CTGCTTATACCTCATGTCAATGCCAGACACACCCACACAGCACCCTTACTCACCCCTTGTTACTCACTGCAGTTGCCCCTAGTGTATTCTGCATTAACCCTTCCAGCATTCCCTGGCCAGCAGGGCTGCCTTCAGAAATCATGGAGCCCTACCTCCCTTTCTGGCCAAACACACCCTTAATTCACCCAGTCCCTCCCGTTACTCACCCCCAATTCACCCAGTCCCTCCCGTTACTCACCCCCAATTCACCCAGTCCCTCCCATTACTCACCCCAAATTCACCCAGTCCCTCCCATTACTCACCCCAAATTCACCCAGTCCCTCCCATTACTAACCCCCAATTCACCCAGTCCCTCCCGTTACTCACCCCCAATTCACCCAGTCCCTCCCGTTACTCACCCCCAATTCACCCAGCCCCTCCCATTACTCACCCCCAATTCACCTAGTCCCTCCCATTACTCACCCCCAATTCTCCCAGTCCCTCCCATTACTCACCCCCAATTCTCCCAGTCCCTCCCATTACTCACCCCCAATTCACCCAGTCCCTCCCATTACTCACCCCCAAGGCCTCCTGGCCTTTCAGTGCAGTACAGACCCTCATTGGACTGGGCCCTTTATGCTCCCACCTGTCCCCCCAGTGGGGGTTTTTGCTTTCTCTTACAGTTCCTGTACATTTCCCTCTTATTTCTGTAGTTTCCAGTCCTATATTTTCTCCACAAGCCCATGGGTATGCTCCTCATTGCCGGTGTCAGACTTACAGGTCTGTGGTTTCTGGAAAAAGAGATGTTTCGCCCTTCAGCTCTGATCCCATCTAAGTAACTGCCCTTGTATAGGGACAGATGTAGCTGCCTTATTATTGTGCATATTCTATCCCTGAATATAATAGCCAGATTTGGCCCTT	0
UCB_Xtro_10.0	4	151697501	151698000	499	43	86.1723	1	2.00401	GTGCGGCGCGTGACGTCAGCGCGCACACTCTCTAAAAGCGCCATCGCTAGGATGCATTCAGAGTCGGATACCAATGTGAGCTGTCGGGGGGGTGCCTGGCAGTAATTATATTTTATGTGAAGGGGATGGGTGGGGGTGGGTGGGTTATACTTATGTGTAGGGGATGAGGTTGTGTTTGGTGGGGGTGTGATGTGGTGGGGGGTTATATTTATGTGAGAGCGGAATGGGGTGTTTGGGGTGGGTGGGTTATATTTATGTGAAGGGGATGGGGGTTGTTTTGGGGTGGGTGGGGGGTTGTTCTGTGCGGATGCGGGGGTGTTTGGGGTGGGAGGTGCTGTGCGATCGGGGAGGTGGCAGGTGATGGTTGCGGGTTGGGCGGGGTGTTTGGGGGTGGGGTGGGGATGGGGTAGGTGGGGGTTGCGTGCGGTATTGTGGGGGGTCCTCCCGGGGGCTGGGTTGCGCTGATAAGGGGGGTGTTTGATGGGTGGCTGGGGGGGGGC	0
UCB_Xtro_10.0	4	151722001	151723000	999	28	28.028	83	83.0831	CGTGGCCCAACCAACGACAGCCCCCCAGATGCCATAGAGCCAGAAGCAGCAGCCGAGGCAGGAGGCAGGCAGGGGGGTTATTGTGCTAACTGCCCACCTGTGCCCCCTCCCTCCCTACCTGTGCCCCCTCCCTCCCTACCTGAGCCCCCTCCCTACCTGTGCCCCCTCCCTACCTGTGCCCCCTCCCTCCCTCCCTACCTGAGCCCCCTCCCTCCCTACCTGAGCCCCCTCCCTCCCTACCTGAGCCCCCTCCTCCCTCCCTACCTGAGCCCCCTCCCTCCCTACCTGAGCCCCCTCCCTCCCTCCCTACCTGAGCCCCCTCCCTCCCTCAGCCCCTCCCTCCCTACCTGTGCCCCCTCCCTACCTGAGCCCCCTCCCTACCTGTGCCCCCTCCCTCCCTACCTGTGCCCCCTCCCTACATGAGCTCCCTCCCTACCTGAGCCCCCTCCCTACCTGTGCCCCCTCCCTCCCTACCTGTGCCCCCTCCCTACATGAGCTCCCTCCCTACCTGAGCCCCCTCCCTACCTGTGCCCCCTCCCTACCTGTGCCCCTCCCTACCTGAGCCCCCTCCCTACCTGAGCCCCCTCCCTACCTGTGCCCCCTCCCTACCTGAGCCCCCTCCCTACCTGAGCCCCCTCTGACTGCAGCCTGGCAGCCTATACAGTCCCTGCGGGGGGGCCGCAGCTCATGTTTATTAGATGAGGGCAGGTGGGTATCGGGTGGCGGGGGGTAATGTGAGCCCCAGTCACGTGGGAGAGAAAGTCCCACCTGCCCCTGAGAGAGAGAGAGAGGGGGGGGGGGACAGGTGGGACATGGGCAGCGTCTGGCTCTCTGCTCCCAGCACCTCCGGGCCTCCCAGGTACGGCTTCTACTGGTATTATGGGCATCTGGGGCAGAACCGCCGGGGGGTCCTCCCTGGGACAAAGGGCAGCGAGTTGGTAGGGAATGGGGGGGTCAGGCCTGTAGGGACAGCTGGGGGGCTGCAGCTTGTAATCCCCTT	0
UCB_Xtro_10.0	4	151737251	151738250	999	0	0	87	87.0871	ACACATTTCCACAGTGCTTTACAGAGATTATACATCAGCCCCTGCCCCAGTGAGCTTACACTCTAACATCCCTATCCCATTCCCATCAGCCCCTGCCCCAGTGAGCTTACAATCTAAGGTCCCTATCCCATTCCCATCAGTCCCTGCCCCAGTGAGCTTACAATCTAAGGTCCCTATCCCATTCCCATCAGTCCCTGCCCCAGTGAGCTTACAATCTAAGGTCCCTATCACATTCCCATCAGTCCCTGCCCCAGTGAGCTTACAATCTAAGGTCCCTATCCCATTCCCATCAGCCCCTGCCCCAGTGAGCTTACAATCTAAGGTCTCTATCCCATTCCCATCAGTCCCTGCCCCAGTGAGCTTACAATCTAAGGTCCCTATCACATTCCCATCAGTCCCTGTCCCAGTGAGCTTACAATCTAAGGTCCCTATCCCATTCCCATCAGTCCCTGCCCCAGTGAGCTTACAATCTAACATCCCTATCCCATTCCCATCAGTCCCTGCCCCAGTGAGCTTACAATCTAAGGTCCCTATCACATTCCCATCAGTCCCTGCCCCAGTGAGCTTACAATCTAAGGTCCCTATCCCATTCCCATCAGCCCCTGCCCCAGTGAGCTTACAATCTAAGGTCCCTATCCCATTCCCATCAGTCCCTGCCCCAGTGAGCTTACAATCTAAGGTCCCTATCACATTCCCATCAGCCCCTGCCCCAGTGAGCTTACAATCTAAGGTCCCTATCCCATTCCCATCAGTCCCTGCCCCAGTGAGCTTACAATCTAAGGTCCCTATCCCATTCCCATCAGTCCCTGCCCCAGTGAGCTTACAATCTAAGGTCCCTATCCCATTCCCATCAGTCCCTGCCCCAGTGAGCTTACAATCTAAGGCCCCTATCCCATTCCCATCAGTCCCTGCCCCAGTGAGCTTACAATCTAAGGCCCCTATCCCATTCCCATCAGTCCCTGCCCCAGTGAGCTTACAATCTAAGGTTCCTAACGTGGAT	0
UCB_Xtro_10.0	4	151768251	151774750	6499	501	77.0888	152	23.3882	CAGTCACTATTTATTGGGCTGGGGGGGGGCTGTTTGTGCCTCTGGGTACTGGGAATGCCGGGGGGGCTGTAAGGTGCCACAGTCACTATTTATTGGGCTGGGGGGGTGTTTGTGCCTCTGGGTACTGGGAATGCCAGGGGGGCTGTAAGGTGCCACAGACAGTCACTATTTATTGGGCTGGGGGGGGGCTGTTTGTGCCTCTGGGTACTGGGAATGCCAGGGGGGCTGTAAGGTGCCACAGACAGTCACTATTTATTGGGCTGGGGGGGTGTTTGTGCCTCTGGGTACTGGGAATGCCAGGGGGGCTGTAAGGTGCCACAGACAGTCACTATTTATTGGGCTGGGGGGGGCTGTTTGTGCCTCTGGGTACTGGGAATGCCAGGGGGGGCTGTAAGGTGCCACAGTCACTATTTATTGGGCTGGGGGGGCTGTTTGTGCCTCTGGGTACTGGGAATGCCAGGGGGGCTGTAAGGTGCCACAGACAGTCACTATTTATTGGGCTGGGGGGGCTGTTTGTGCCTCTGGGTACTGGGAATGCCAGGGGGGCTGTAAGGTGCCACAGACAGTCACTATTTATTGGGCTGGGGGGGGGCTGTTTGTGCCTCTGGGTACTGGGAATGCCAGGGGGGCTGTAAGGTGCCACAGACAGTCACTATTTATTGGGCTGGGGGGGGGGGCTGTTTGTGCCTCTGGGTACTGGGAATGCCAGGGGGGCTGTAAGGTGCCACAGACAGTCACTATTTATTGGGCTGGGGGGGTGTTTGTGCCTCTGGGTACTGGGAATGCCGGGGGGACTGTAAGGTGCCACAGACAGTCACTATTTATTGGGCTGGGGGGGGGGGCTGTTTGTGCCTCTGGGTACTGGGAATGCCAGGGGGGCTGTAAGGTGCCACAGACAGTCACTATTTATTGGGCTGGGGGGGGTGTTTGTGCCTCTGGGTACTGGGAATGCCGGGGGGGCTGTAAGGTGCCACAGACAGTCACTATTTATTGGGCTGGGGGGGGCTGTTTGTGCCTCTGGGTACTGGGAATGCCGGGGGGGCTGTAAGGTGCCACAGACAGTCACTATTTATTGGGCTGGGGGGGGGGCTGTTTGTGCCTCTGGGTACTGGGAATGCCAGGGGGGCTGTAAGGTGCCACAGACAGTCACTATTTATTGGGCTGGGGGGGCTGTTTGTGCCTCTGGGTACTGGGAATGCCAGGGGGGCTGTAAGGTGCCACAGACAGTCACTATTTATTGGGCTGGGGGGGCTGTTTGTGCCTCTGGGTACTGGGAATGCCAGGGGGGCTGTAAGGTGCCACAGACAGTCACTATTTATTGGGCTGGGGGGGCTGTTTGTGCCTCTGGGTACTGGGAATGCCAGGGGGGCTGTAAGGTGCCACAGACAGTCACTATTTATTGGGCTGGGGGGGCTGTTTGTGCCTCTGGGTACTGGGAATGCCAGGGGGGCTGTAAGGTGCCACAGACAGTCACTATTTATTGGGCTGGGGGGGCTGTTTGTGCCTCTGGGTACTGGGAATGCCAGGGGGGCTGTAAGGTGCCACAGACAGTCACTATTTATTGGGCTGGGGGGGGCTGTTTGTGCCTCTGGGTACTGGGAATGCCAGGGGGGCTGTAAGGTGCCACAGACAGTCACTATTTATTGGGCTGGGGGGCTGTTTGTGCCTCTGGGTACTGGGAATGCCAGGGGGGCTGTAAGGTGCCACAGACAGTCACTATTTATTGGGCTGGGGGGCTGTTTGTGCCTCTGGGTACTGGGAATGCCAGGGGGGCTGTAAGGTGCCACAGACAGTCACTATTTATTGGGCTGGGGGGCTGTTTGTGCCTCTGGGTACTGGGAATGCCAGGGGGGCTGTAAGGTGCCACAGACAGTCACTATTTATTGGGCTGGGGGGGGGGGCTGTTTGTGCCTCTGGGTACTGGGAATGCCAGGGGGGCTGTAAGGTGCCACAGACAGTCACTATTTATTGGGCTGGGGGGCTGTTTGTGCCTCTGGGTACTGGGAATGCCAGGGGGGCTGTAAGGTGCCACAGACAGTCACTATTTATTGGGCTGGGGGGCTGGGAATGCCGGGGGGACTGGTGGGAATGCCGGGCGGGGGGGGGCCTGGGAATGCCGGGGGGGGGGGGCCTGGGAATGCCGGGGGGCTGGGAATGCTGGGGGGGGGCTGGGAATGCTGGGGTGGCTGGGTATGCCGGGGGGGGGCTGGGAATGCCGTGGGGGGGGGGGGCTGGGAATGCCGGGGGGGGGGGCTGGGAATGCTGGGGTGGCTGGGTATGCCGGGGGGGGGCTGGGAATGCCGTGGGGGGGGGGGGCTGGGAATGCTGGGGGGGGGGCTGGGAATGCCGGGGGGGGGCTGGGAATGCTGGGGGGGGCTGGGAATGCTGGGGGGGGGGCTGGGAATGCCGGGGGGGGCTGGGAATGCTGGGGGGGGGGGCTGGGAATGCTGGGGGGGGGCTGGGAATGCTGGGGGGGGGCTGGGAATGCCGGGGGGGGGCTGGGAATGCTGGGGGGGCTGGGAATGCTGGGGGGGGGGGCTGGGAATGCTGGGGGGGGGCTGGGAATGCTGGGGGGGGGGGCTGGGAATGCCGGGGCCTATATGAATCCCAGCCTGGCCCTGTATGAAGGGAACAGACACAGGTGAGTAGATCAGTGTTTGTGAGGCAGAGAAACCCAATGAGCACAGAACACTACAGGGGAAACTCAAGGTTCTTTGTGCTGCTGGAAGGAAAGTTAATACAGGAGAAGGTAATGAGGTACCTGTGGCCATCTTGGATGAGGGAAACACCTGAAAGAAGTCTGCAATGAATCTCCCGAGGCTGATGCTTTGGAGTGATCCCCCCCCCCCCCCCAAGGAACAACTCCCCTGGGAAACAGACTTCAGGAAGGAGAAGCAGCAGTGAGGGGGAACTCCCTGGGGAGCCCAGGAGGGGGAGAAAGGTCAGGCAGCAGGGGAGTGAACCCCAAGTTCTGCTCAGCCAGAGGGGAACCCAAGATGGCGCCATACAGGGGTGTGAGGGTTCAGCAGTGACAGAGAAGCCTGGAGGGAAGGAGCTGCACAGGGGCCAGTACAGAGCAGGTAATACCTTTCCCTCATTTTCTCTGTTAGTAATGGGCCCCTGGGGGCCAATACTGAGTGACTATAGCAAACAGGACCTGGGCCCTGAATCCCCACAGTCAGTAGCAATTAAACTGTGTTTGGTAGAATAATGGCAGCCATGGGAGTTATGGAGACTCTGCAGGTAAGTGGAGCTAAATGCTGCCAGAGACCAGGGCAATATCCCAGGCAGAGAGAGTAGTGGGGCCCCAGAGACCAGGGCAATATCCCAGGCAGAGGGAGTAGTGGGGGCCCAGAGACCAGGGCAATATCCCAGGCAGAGGGAGTAGTGGGGCCCCAGAGACCAGGCAATATCCCAGGCAGAGGGAGTAGTGGGGCCCCAGAGACCAGGGCAGTATCCCAGGCAGAGGGAGTAGTGGGGGCCCCAGAGACCAGGGCAATATCCCAGGCAGAGGGAGTAGTGGGGCCCCAGAGACCAGGGCAATATCCCAGGCAGAGGGAGTAGTGGGGCCCCAGAGACCAGGGCAAAATCCCAGGCAGAGGGAGTAGTGGGGGCCCCAGAGACCAGGGCAATATCCCAGGCAGAGGGAGTAGTGGGGGCCCCAGAGACCAGGGCAATATCCCAGGCAGAGGGAGTAGTGGGGCCCCAGAGACCAGGGCAGTATCCCAGGCAGAGGGAGTAGTGGGGGCCCCAGAGACCAGGGCAATATCCCAGGCAGAGGGAGTAGTGGGGGCCCCAGAGACCAGGGCAATATCCCAGGCAGAGGGAGTAGTGGGGGCCCCAGAGACCAGGGCAATATCCCAGGCAGAGGGAGTAGTGGGGGCCCCAGAGACCAGGGCAAAATCCCAGGCAGAGGGAGTAGTGGGGGCCCCAGAGACCAGGGCAGTATCCCAGGCAGAGGGAGTAGTGGGGGCCCCAGAGACCAGGGCAATATCCCAGGCAGAGGGAGTAGTGGGGCCCCAGAGACCAGGGCAGTATCCCAGGCAGAGGGAGTAGTGGGGGCCCCAGAGACCAGGGCAATATCCCAGGCAGAGGAGTAGTGGGGGCCCCAGAGACCAGGGCAATATCCCAGGCAGAGGGAGTAGTGGGGCCCCAGAGACCAGGGCAATATCCCAGGCAGAGGGAGTAGTGGGGCCCCAGAGACCAGGGCAATATCCCAGGCAGAGGGAGTAGTGGGGGCCCCAGAGACCAGGGCAGTATCCCAGGCAGAGGGAGTAGTGGGGGCCCCAGAGACCAGGGCAGTATCCCAGGCAGAGAGAGTAGTGGGGCCCCAGAGACCAGGGCAATATCCCAGGCAGAGGGAGTAGTGGGGGCCCCAGAGACCAGGGCAATATCCCAGGCACAGGGAGTAGTGGGGCCCCAGAGACCAGGGCAGTATCCCAGGCAGAGGGAGTAGTGGGGCCCCAGAGACCAGGGCAGTATCTCAGGCAGAGGGAGTAGTGGGGCCCCAGAGACCAGGGCAATATCCCAGGCAGAGGGAGTAGTGGGGCCCCAGAGACCAGGGCAGTATCCCAGGCAGAGGGAGTAGTGGGGCCCCAGAGACCAGGGCAATATCCCAGGCAGAGGGAGTAGTGGGGCCCCAGAGACCAGGGCAGTATCCCAGGCAGAGGGAGTAGTGGGGCCCCAGAGACCAGGGCAATATCCCAGGCAGAGGGAGTAGTGGGGCCCCAGAGACCAGGGCAATATCCCAGGCAGAGGGAGTAGTGGGGGCCCCAGAGACCAGGGCAGTATCCCAGGCAGAGGGAGTAGTGGGGGCCCCAGAGACCAGGGCAATATCCCAGGCAGAGGGAGTAGTGGGGGCCCCAGAGACCAGGGCAATATCCCAGGCAGAGGGAGTAGTGGGGGCCCCAGAGACCAGGGCAATATCCCAGGCAGAGGGAGTAGTGGGGGCCCCAGAGACCAGGGCAGTATCCCAGGCAGAGGGAGTAGTGGGGGCCCCAGAGACCAGGGCAGTATCCCAGGCAGAGGGAGTAGTGGGGCCCCAGAGACCAGGGCAATATCCCAGGCAGAGGGAGTAGTGGGGGCCCCAGAGACCAGGGCAATATCCCAGGCAGAGGGAGTAGTGGGGGCCCCAGAGACCAGGGCAATATCCCAGGCAGAGGGAGTAGTGGGGGCCCAGAGACCAGGGCAATATCCCAGGCAGAGGGAGTAGTGGGGGCCCAGAGACCAGGGCAATATCCCAGGCAGAGGGAGTAGTGGGGGCCCAGAGACCAGGGCAATATCCCAGGCAGAGGGAGTAGTGGGGGCCCCAGAGACCAGGGCAATATCCCAGGCAGAGGGAGTAGTGGGGCCCCAGAGACCAGGGCAGTATCCCAGGCAGAGGGAGTAGTGGGGGCCCCAGAGACCAGGGCAATATCCCAGGCAGAGGGAGTAGTGGGGGCCCCAGAGACCAGGCAATATCCCAGGCAGAGGGAGTAGTGGGGGCCCAGAGACCAGGGCAATATCCCAGGCAGAGGGAGTAGTGGGGGCCCAGAGACCAGGGCAATATCCCAGGCAGAGGGAGTAGTGGGGGCCCAGAGACCAGGGCAATATCCCAGGCAGAGGGAGTAGTGGGGCCCCAGAGACCAGGGCAATATCCCAGGCAGAGGGAGTAGTGGGGGCCCCAGAGACCAGGGCAGTATCCCAGGCAGAGGGAGTAGTGGGGGCCCCAGAGACCAGGGCAATATCCCAGGCAGAGGGAGTAGTGGGGGCCCCAGAGACCAGGGCAATATCCCAGGCAGAGGGAGTAGTGGGGGCCCCAGAGACCAGGGCAATATCCCAGGCAGAGGGAGTAGTGGGGGCCCCAGAGACCAGGGCAGTATCCCAGGCAGAGAGAGTAGTGGGGCCCCAGAGACCAGGGCAATATCCCAGGCAGAGGGAGTAGTGGGGGCCCAGAGACCAGGGCAATATCCCAGGCAGAGGGAGTAGTGGGGGCCCCAGAGACCAGGGCAATATCCCAGGCAGAGGGAGCAGTGGGGGCCACAGAGACCAGGGCAGTATCCCAGGCAGAGGGAGTAGTGGGGGCCCCAGAGACCAGGGCAATATCCCAGGCAGAGGGAGTAGTGGGGCCCCAGAGACCAGGGCAATATCCCAGGCAGAGGGAGTAGTGGGGCCCCAGAGACCAGGGCAATATCCCAGGCAGAGGGAGTAGTGGGGGCCCCAGAGACCAGGGCAGTATCCCAGGCAGAGGGAGTAGTGGGGGCCCAGAGACCAGGGCAATATCCCAGGCAGAGGGAGTAGTGGGGGCCCCAGAGACCAGGGCCTATTATTAATACACCATGTTGCACCTGCTCGCCGGGCATTCGCATTGGAATAATGGGGTATTTATCAAGCTATGTTTACATTTTAGTGTAAAAGTTTTCTTTATAAAAATCAGCAGCTGCTCCTCATCCTCCAACAAAAAAAATACGTTTTTTTACCGTGGGAATTTATTTGTAGCATAAAATATGGCGACCTGATGG	0
UCB_Xtro_10.0	4	151777751	151779750	1999	181	90.5453	0	0	TGGCAGATTCCATTAATTCGTTTAAAGGGGCTTTAAGGTCCACTGGGGAATGTTATCGGGACCTTAGATTGTAAGCTCACTGGGGCAGGGACTGATGGGAATGTGATAGGGATCTTAGATTGTAAGCTCAGTGGGGCAGGGACTGATGGGAATGTGATAGGGACCTTAGATTGTAAGCTCACTGGGGCAGGGGCTGATGGGAATGGGATAGGGACCTTAGATTGTAAGCTCACTGGGGCTGATGGGAATGGGATAGGGACCTTAGATTGTAAGCTCACTGGGGCAGGGACTGATGGGAATGAGATAGGGACCTTAGATTGTAAGCTCACTGGGGCAGGGGCTGATGGGAATGGGATAGGGACCTTAGATTGTAAGCTCACTGGGGCAGGGGCTGATGGGAATGGGATAGGGACCTTAGATTGTAAGCTCACTGGGGCAGGGACTTATGGGAATGTGATAGGGATCTTAGATTGTAAGCTCACTGGGACAGGGGCTGATGGGAATGTGATAGAGACCTTAGATTGTAAGCTCACTGGGGCAGGGACTGATGGGAATGGGATAGGGACCTTAGATTGTAAGCTCACTGGGGCAGGGGTTGATGGGAATGTGATAGGGACCTTAGATTGTAAGCTCACTGGGACAGGGACTGATGGGAATGGGATAGGGACCTTAGATTGTAAGCTCACTGGGGCAGGGACTGATGGGAATGGGATAGGGGCCTTAGATTGTAAGCTCACTGGGCAGGGACTGATGGGAATGGGATAGGGACCTTAGATTGTAAGCTCACTGGGGCAGGGACTGATGGGAATGGGATAGGGACCTTAGATTGTAAGCTCACTGGGGCAGGGACTGATGGGAATGGGATAGGGGCCTTAGATTGTAAGCTCACTGGGGCAGGGACTGATGGGAATGGGATAGGGACCTTAGATTGTAACCTCACTGGGGCAGGGGCTGATTGGAATGGGATAGGGACCTTAGATTGTAAGCTCACTGGGGCAGGGGCTGATGGGAATGGGATAGGGACCTTAGATTGTAAGATCACTGGGGCAGGGACTGATGGGAATGGGATAGGGACCTTAGATTGTAAGATCACTGGGGCAGGGGCTGATGGGAATGGGATAGGGACCTTAGATTGTAACCTCACTGGGGCAGGGGCTGATGGGAATGGGATAGGGACCTTAGATTGTAAGATCACTGGGGCAGGGACTGATGGGAATGGGATAGGGACCTTAGATTGTAAGATCACTGGGGCAGGGACTGATGGGAATGGGATAGGGACCTTAGATTGTAAGCTCACTGGGGCAGGGACTGGTGGGAATGTGATAGGGACCTTAGATTGTAAGCTCACTGGGGCAGGGACTGGTGGGAATGGGATAGGGGCCTTAGATTGTAAGCTCACTGGGGCAGGGACTGATGGGAATGGGATAGGGACCTTAGATTGTAAGCTCACTGGGGCAGGGACTGATGGGAATGGGATAGGGGCCTTAGATTGTAAGCTCACTGGGGCAGGGACTGATGGGAATGGGATAGGGACCTTAGATTGTAAGCTCACTGGGGCAGGGGCTGATGGGAATGGGATAGGGACCTTAGATTGTAAGCTCACTGGGGCAGGGACTGATGGGAATGGGATAGGGACCTTAGATTGTAAGCTCACTGGGGCAGGGGCTGATGGGAATGGGATAGGGACCTTAGATTGTAAGCTCACTGGGGCAGGGACTGGTGGGAATGTGATAGGGACCTTAGATTGTAAGCTCACTGGGGCAGGGGCTGATGGGAATGGGATAGGGGCCTTAGATTGTAAGCTCACTGGGGCAGGGACTGATGGGAATGGGATAGGGACCTTAGATTGTAAGCTCACTGGGGCAGGGGCTGGTGGGAATGTGATAGGGACCTTAGATTGTAAGCTCACTGGGGCAGGGGCTGATGGGAATGGGATAGGGACCTCAGATTGTAAGCTCACTGGGGCAGGGGCTGATGGGAATGGGATAGGGACCTTAGAT	0
UCB_Xtro_10.0	4	151800501	151804000	3499	0	0	359	102.601	CCTCCCTAGCATTGCCCCCTCCCTAGCTCCCTAGCATTGCCTCCTCCCTAGCTCCCTAGCATTGCCTCCTCCCTAGCATTGCCTCCTCCCTAGCTCCCTAGCATTGCCTCCTCCCTAGCTCCCTAGCACTGCCTCATCAGCCTCCCTAGCTCCCTAGCATTGCCTCATCAGCCTCCCTAGCATTGCCTCATCCGCCTCCCTAGCATTGCCTCCTCCCTAGCTCCCTAGCATTGCCCCCTCCCTAGCTCCCTAGCATTGCCCCCTCCCTAGCTCCCTAGCATTGCCTCCTCCCTAGCTCCCTAGCATTGCCTCCTCCCTAGCTCCCTAGCATTGCCTCCTCCCTAGCTCCCTAGCATTGCCTCCTCCCTAGCTCCCTAGCATTGCCTCCTCCCTAGCTCCCTAGCATTGCCTCCTCCCTAGCTCCCTAGCATTGCCTCCTCCCTAGCATTGCCTCCTCCCTAGCTCCCTAGCATTGCCCCTCCCTAGCTCCCTAGCATTGCCCCCTCCCTAGCTCCCTAGCATTGCCCCCTCCCTAGCTCCCTAGCATTGCCTCCTCCCTAGCTCCCTAGCATTGCCCCCTCCCTAGCTCCCTAGCATTGCCCCCTCCCTAGCTCCCTAGCATTGCCTCCTCCCTAGCTCCCTAGCATTGCCCCTCCCTAGCTCCCTAGCATTGCCCCCTCCCTAGCTCCCTAGCATTGCCCCCTCCCTAGCTCCCTAGCATTGCCTCCACCCTAGCTCCTTAGCATTGCCCCCTCCCCTAGCTCCCTAGCATTGCCCCCTCCCTAGCTCCCTAGCATTGCCCCCTCCCTAGCTCCCTAGCATTGCCCCCTCCCTAGCTCCCTAGCATTGCCCCCTCCCTAGCTCCCTAGCATTGCCCCCTCCCTAGCTCCCTAGCATTGCCTCCTCCCTAGCTCCCTAGCATTGCCTCCTCCCTAGCTCCCTAGCATTGCCTCCTCCCTAGCCTCCCTGCATTGCCCCCTCCCTAGGCTCCCTAGCATTGCCCCTCCCTAGCTCCCTAGCATTGCCTCCACCCTAGCTCCTTAGCATTGCCCCCTCCCTAGCTCCCTAGCATGCCCCCTCCCTAGCTCCCTAGCATTGCCCCCTCCCTAGCTCCCTAGCATTGCCCCCTCCCTAGCTCCCTAGCATTGCCCCCTCCCTAGCTCCCTAGCATTGCCCCCTCCCTAGCTCCCTAGCATTGCCTCCTCCATAGCTTCCCTAGCATTGCCCCCCTCCCTAGCTCCCTAGCATTGCCCCCTCCCTAGCTCCCTAGCATTGCCCCCTCCCTAGCTCCCTAGCATTGCCCCCTCCATAGCTCCCTAGCATTGCCCCCTCCCTAGCTCCCTAGCATTGCCCCCTCCCTAGCTCCCTAGCATTGCCCCCTCCCTAGCTCCCTAGCATTGCCTCCTCCATAGCTCCCTAGCATTGCCCTCCTCCATAGCTCCCTAGCATTGCCCCCTCCCTAGCTCCCTAGCATTGCCCCCTCCCTAGCTCCCTAGCATTGCCCCCTCCCTAGCTCCCTAGCATTGCCCCCTCCCTAGCTCCCTAGCATTGCCCCTCCATAGCTCCCTAGCATTGCCCCCTCCCTAGCTCCCTAGCATTGCCCCCTCCCTAGCTCCCTAGCATTGCCCCCTCCCTAGCTCCCTAGCATTGCCCCCTCCCTAGCTCCCTAGCATTGCCCCCTCCCCTAGCTCCCTAGCATTGCCTCCTCCCTAGCTCCCTAGCATTGCCCCCTCCCTAGCTCCCTAGCATTGCCCCCTCCCTAGCTCCCTAGCATTTGCCCCCTCCCTAGCTCCCTAGCATTGCCTCCACCCTAGCTCCTTAGCATTGCCCCCTCCTAGCTCCCTAGCATTGCCCCCTCCCTAGCTCCCTAGCATTGCCCCCTCCCTAGCTCCCTAGCATTGCCCCCTCCCTTAGCTCCCTAGCATTGCCCCCCCTCCCTAGCTCCCTAGCATTGCCTCCTCCCTAGCTCCCTAGCATTGCCTCCTCCCTAGCTCCCTAGCATTGCCTCCTCCCTAGCTCCCTAGCATTGCCTCCCTCCCTAGCTTGCCCTCCTAGCTCTAGCATTGCCCCCTCCCTAGCTCCCTAGCATTGCCTCCACCCTAGCTCCTTAGCATTGCCCCCTCCCTAGCTCCCTAGCATTGCCCCCTCCCTAGCTCCCTAGCATTGCCCCCTCCCTAGCTCCCTAGCATTGCCCCCTCCCTAGCTCCCTAGCATTGCCCCCTCCCTAGCTCCCTAGCATTGCCCCCTCCCTAGCTCCCTAGCATTGCCCCCTCCATAGCTCCCTAGCATTGCCCCCTCCCTAGCTCCCTAGCATTGCCTCCTCCATAGCTCCCTAGCATTGCCCCCTCCTAGCTCCCTAGCATTGCCCCCTCCCTAGCTCCCTAGCATTGCCCCTCCCTAGCTCCCTAGCATTGCCCCCTCCCTAGCTCCCTAGCATTGCCCCCTCCATAGCTCCCTAGCATTGCCCCCTCCCTAGCTCCCTAGCATTGCCTCCTCCATAGCTCCCTAGCATTGCCCCCTCCCTAGCTCCCTAGCATTGCCCCTCCCTAGCTCCCTAGCATTGCCCCCTCCCTAGCTCCCTAGCATTGCCCCCTCCCTAGCTCCCTAGCATTGCCCCTCCATAGCTCCCTAGCATTGCCCCCTCCCTAGCTCCCTAGCATTGCCCCCTCCCTAGCTCCCTAGCATTGCCCCCTCCCTAGCTCCCTAGCATTGCCTCCTCCATAGCTTCCCTAGCATTGCCTCCTCCATAGCTCCCTAGCATTGCCCCCTCCCTAGCTCCCTAGCATTGCCCCCTCCCTAGCTCCCTAGCATTGCCCCCTCCCTAGCTCCCTAGCATTGCCCCCTCCCTAGCTCCCTAGCATTGCCCCCTCCATAGCTCCCTAGCATTGCCCCCTCCCTAGCTCCCTAGCATTGCCCCCTCCCCTAGCTCCCTAGCATTGCCCCTCCCTAGCTCCCTAGCATTGCCCCCTCCCTAGCTCCCTAGCATTGCCCTCCTCCATAGCTCCCTAGCATTGCCCCCTCCCTAGCTCCCTAGCATTGCCCCCCTCCCTAGCTCCCTAGCATTGCCCCCTCCTAGCTCCTAGCATGCCCCTCCTAGCTCCCTAGCATTGCCCCCTCCCTAGCTCCCTAGCATTGCCCCCTCCTAGCTCCCTAGCATTGCCCCCTCCCTAGCTCCCTAGCATTGCCCCCTCCCTAGCTCCCTAGCATTGCCCCCTCCCTAGCTCCCTAGCATTGCCCCTCCCTAGCTCCTAGCATTGCCCCCTCCCTAGCTCCCTAGCATTGCCCCCTCCCTAGCTCCCTAGCATTGCCCCCTCCCTAGCTCCCTAGCATTGCCCCCTCCCTAGCTCCCTAGCATTGCCCCCTCCCTAGCTCCCTAGCATTGCCCCTCCCTAGCTCCTAGCATTGCCCCCTCCCTAGCTCCCTAGCATTGCCCCTCCCTAGCTCCCTAGCATTGCCCCCTCCCTAGCTCCCTAGCATTGCCCCCTCCCTAGCTCCCTAGC	0
UCB_Xtro_10.0	4	151805751	151806750	999	76	76.0761	4	4.004	TGTTCTGCCCCCAGATTGTAAGCTCACTGGGGCAGGGGCTGATGGTGATGGGATAGGGACCTTAGATTGTAAGCTCACTGGGGCAGGGACTGATGGGATAGGGACCTTAGATTGTAAGCTCACTGGGGCAGGGACTGATGGGAATGGGATAGGGACCTTAGATTGTAAGCTCACTGGGGCAGGGACTGATGGGAATGGGATAGGGACCTTAGATTGTAAGCTCACTGGGGCAGGGACTGATGGGATAGGGACCTTAGATTGTAAGCTCACTGGGCAGGGACTGATGGGAATGAGATAGGGACCTTAGATTGTAAGCTCACTGGGGCAGGGACTGATGGGAATGTGATAGGGACCTTAGATTGTAAGCTCACTGGGGCAGGGGCTGATGGGAATGGGATAGGGACCTTAGATTGTAAGCTCACTGGGGCAGGGACTGATGGGAATGTGATAGGGACCTTAGATTGTAAGCTCACTGGGGCAGGGGCTGATGGGAATGGGATAGGGACCTTAGATTGTAAGCTCACTGGGGCAGGGACTGATGGGAATGGGATAGGGACCTTAGATTGTAAGCTCACTGGGGCAGGGACTGATGGGAATGGGATAGGGACCTTAGATTGTAAGCTCACTGGGGCAGGGGCTGATGGGAATGGGATAGGGACCTTAGATTGTAAGCTCACTGGGGCAGGGGCTGATGGGAATGGGATAGGGACCTTAGATTGTAAGCTCACTGGGGCAGGGACTGATGGGAATGGGATAGGGACCTTAGATTGTAAGCTCACTGGGGCAGGGGCTGATGGGAATGGGATAGGGACCTTAGATTGTAAGCTCACTGGGGCAGGGACTGATGTATAATTCTCACTTTATAAATAAATAATATAAATATTAGATTACATATAGATATTATAATGTATTATTTCTTGTCTTGTTGAATCGAGCCTTTCCCATACTGACCCTCGGTACAATTTACACCCCCGTCAGTGCATTAATACAATGTAGGAGG	0
UCB_Xtro_10.0	4	151852251	151853250	999	6	6.00601	80	80.0801	TGCCCCCCCTTATATATTTATATATAGTGACCCCCCCTTAACTGCCCCCCCCCCCCCCCCCCAGTGTAACCAATCCCAACTGGGCCAGCCTTTCCCCATAACTGAGCCCATTCCCTTTATCAGCTTAGTCGCTCTTCCCTGTACTTTCTCTATTTCATTACTGCCCCCCCTTATATATTTATATATAGTGACCCCCCCTTAACTGCCCCCCCCCCCCCCCCCCAGTGTAACCAATCCCAACTGGGCCAGCCTTTCCCCATAACTGAGCCCATTCCCTTTATCAGCTTAGTCGCTCTTCCCTGTACTTTCTCTATTTCATTACTGCCCCCCCTTATATATTTATATATAGTGACCCCCCCTTAACTGCCCCTTCCCCAGTGTAACCAATCCCAACTGGGCCAGCCTTTCCCCATAACTGAGCCCATTCCCTTTATCAGCTTAGTCGCTCTTCCCTGTACTTTCTCTATTTCATTACTGCCCCCCCTTATATATTTATATATAGTGACCCCCCCTTAACTGCCCCTTCCCCAGTGTAACCAATCCCAACTGGGCCAGCCTTTCCCCATAACTGAGCCCATTCCCTTTATCAGCTTAGTCGCTCTTCCCTGTACTTTCTCTATTTCATTACTGCCCCCCCTTATATATTTATATATAGTGACCCCCCTTAACTGCCCCTTCCCCAGTGTAACCAATCCCAACTGGGCCAGCCTTTCCCCATAACTGAGCCCATTCCCTTTATTAATTTAGTCGCTCTTCCCTGTACTTTCTCTATTTCATTACTGCCCCCCCTTATATATTTATATATAGTGACCCCCCCTTAACTGCCCCTTCCCCAGTGTAACCAATCCCAACTGGGCCAGCCTTTCCCCATAACTGAGCCCATTCCCTTTATTAATTTAGTCGCTCTTCCCTGTACTTTCTCTATTTCATTACTGCCCCCCCTTATATATTTATATATAGTGACCCCCCCCTTAACTGCCCCTTCCCCAGTGTAACCAAT	0
UCB_Xtro_10.0	4	151907001	151908500	1499	127	84.7231	3	2.00133	TGGGAATGGGATAGGGACCTTAGATTGTAAGCTCACTGGGGCAGGGGCTGATGGGAATGTGATAGGGACCTTAGATTGTAAGCTCACTGGGGCAGGGACTGATGGGAATGGGATAGGGACCTTAGATTGTAAGCTCACTGGGGCAGGGACTGATGGGAATGGGATAGGGACCTTAGATTGTAAGCTCACTGGGGCAGGGACTGATGGGAATGGGATAGGGACCTTAGATTGTAAGCTCATTGGGGCAGGGGCTGATGGGAATGTGATAGGGACCTTAGATTGTAAGCTCACTGGGGCAGGGACCTTAGATTGTAAGCTCACTGGGGCAGGGACTGATGGGAATGGGATAGGGACCTTAGATTGTAAGCTCACTGGGGCAGGGACTGATGGGAATGCGATAGGGACCTTAGATTGTAAGCTCACTGGGGCAGGGACTGATGGGAATGGGATAGGGACCTTAGATTGTAAGCTCATTGGGGCAGGGGCTGATGGGAATGGGATAGGGACCTTAGATTGTAAGCTCATTGGGGCAGGGGCTGATGGGAATGCGATAGGGACCTTAGATTGTAAGCTCACTGGGGCAGGGGCTGATGGGAATGGGATAGGGACCTTAGATTGTAAGCTCATTGGGGCAGGGGCTGATGGGAATGTGATAGGGACCTTAGATTGTAAGCTCACTGGGGCAGGGGCTGATGGGAATGGGATAGGGACCTTAGATTGTAAGCTCACTGGGGTAGGGGCTGATGGGAATGGGATAGGGACCTTAGATTGTAAGCTCACTGGGGCAGGGACTGATGGGAATGTGATAGGGGCCTTAGATTGTAAGCTCACTGGGGCAGGGACTGATGGGAATGGGATAGGGACCTTAGATTGTAAGCTCACTGGGGCAGGGACTGATGGGAATGGGATAGGGACCTTAGATTGTAAACTCACTGGGGCAGGGACTGATGGGAATGGGATAGGGACCTTAGATTGTAAGCTTACTGGGGCAGGGGCTGATGGGAATGTGATAGGGACCTTAGATTGTAAGCTCACTGGGGCAGGGACTGATGGGAATGTGATAGGGACCTTAGATTGTAAGCTCACTGGGGCAGGGGCTGATGGGAATGGGATAGGGACCTTAGATTGTAAGCTCACTGGGGCAGGGACCTTAGATTGTAAGCTCACTGGGGCAGGGACTGATGGGAATGGGATAGGGACCTTAGATTGTAAGCTCACTGGGGCAGGGACTGATGGGAATGCGATAGGGACCTTAGATTGTAAGCTCACTGGGGCAGGGACTGATGGGAATGGGATAGGGACCTTAGATTGTAAGCTCACTGGGGCAGGGACTGATGGGAATGGGATAGGGACCTTAGATTGTAAGCTCACTGGGGCAGGGATATAGTTACACAGCTGCTGCCCAATGGATAGGTCTCTGTGCTAAGAGGAAAACTCCCACAATCCCCAGATAGCACGGAGCTGGCAGAGGCTGCTGGGAGATGTAGTTCAGCTGGGTGG	0
UCB_Xtro_10.0	4	151948751	151950750	1999	13	6.50325	169	84.5423	GGGGGAAGTAATTACACTCAGGGTAATTAGACAAATCACTAAATACATTAAAAGAAACAATGATCTCAAAAAGGGATCAGGGGCATTATTCATATCTGCGCCCCCCATGGCTCCCCCCGTACCCCCCGTATGGCCCCCCCCGTATGGCTCCCCCCGTATAGCTCCCCCATATCCCCCCCCCGTATGGATCCCCCCATATGGCTCCCCCATATGGCTCTCCCCCCGTATGGCTCTCCCCCCATATGGCTCCCCCCGTATGGCTCTCCCCCCATATGGCTCTCCCCCCATATGGCTCCCCCGTACGGCTCCCCCCATATGGCTCCCCCGTACGGCTCCCCCCCATATGGCTCCCCCCGTATGGCTCCCCCCCATATGGCTCTCCCCCCGTATGGCTCTCCCCCCGTATGGCTCCCCCCCATATGGCTCTCCCCCCGTATGGCTCTCCCCCCGTATGGCTCCCCCGTATATGGCTCTCCCCCATATGGCTCTCCCCCCATATGGCTCTCCCCCATATGGCTCCCCCCCATATGGCTCTCCCCCCCCCCCCCGGGGCTCTTCCCCGGAGAACCTACCGGATCAGAGCTGCCGGGGAACCTACCGGTAGGAAAGGGTTAATTCTGTCGCCCCATGCTGTGGCACCGGGGGCACCTCTGGGTGCAAGGGGGACTCCCTGTCAGTGTTTCCTCCTGGGTTTGCAGTGAGTCTCTCAGCTTATCACCCCATGTAGGGGCAACAACGACTGACCTGCCCCACCGATATCTGCCCTGAAATCGCCCAGATACAGATCCGACGGGTTCAAATATTCAGTCAGATCAGCACCGCGTCGTCTCCCGAACCAACCGTACGATATTGCCCACCCGGCCTCCCTCTCCTTTCTCTAACTCTCGCCCTCCCTCTCCCACTCTCGGCCCCATCCTCCCTCTCTAACTCTGCGGCCCCTCCTCTCCTCTCTAACTCTCGGCCCCTCCTCCCCTCTCTCTAACTCTCGGCCCTCCCTCTCCCTCTCTAACTCTCGGCCCCTCCCCTCCCCTCTCTCTAACTCTCGGCCCCCTCCCTCCCCTCTCTAACTCTCGGCCCTCCCTCCCCTCTCTCTAACTCTCGGCCCCTCCCTCCCCTCTCTAACTCTCGGCCCCTCCCTCCCCTCTCTAACTCTCGGCCCCTCCTCTCTACTCTCGGCCCCTCTCCTCTCTAACTCTCGGCCCCTCCTCTCCTCTCTCTAACTCTCGGCCCTCCCTCCCCTCTCTCTAACTCTCGGCCCCTCCCTCCCCTCTCTAACTCTCGGCCCCTCCCTCCTCCTCTCTAACTCTCGGCCCCCTCCCTCCCTTCTCTCTAACTCTCGCCCCTCCCCCTCCCCCCTCTCTCTAACTCTCGGCCCTCCCTCCCCTCTCTCTAACTCTCGGCCCCTCCCTACCCTCTCTCTAACTCTCGGCCCCTCCCTCCCCTCTCTAACTCCCGGCCCTCCCTCCCTTTCTCTAACTCTCGGCCCTCCCTCCCCTTTCTCTAACTCCCGGCCCCTCCCTCCCCTTTCTCTAACTCTCGGCCCCTCCCTCCCTTTCTCTAACTCTCGGCCCCCTCCCTTCCTACCTCCCCCTCCTTCTCTAACTCCCGGCCCCTCCCTCTCCTTCTCTAACACACTCACCCCACACTCACCCCACACTCACCCCACACTCATCCCACACTCATCCCACACTCATCCCACACTCATCCCACACTCATCCCACACTCATCCCACACTCATCCCACACTCATCCACACTCATCCCACACTCACCCTACACTCACCCCACACTCATCCCACACTCATCCCACACTCATCCCACACTCATCCCACACTCATCCCACACTCATCCCACACTCATCCCACACTCACCCTACACTCACCCTACACTCACCCTACACTCACACTAAACTCATACTACACTCATCCCACGCTCACCCCACGCTCACCCCACGCTCACCCCACACTCACCGCTCTATAATAGCTGTGTCGGTGATGAAATC	0
UCB_Xtro_10.0	4	152059501	152064500	4999	16	3.20064	415	83.0166	TTCCCATCAGTCCCTGCCCCAGTGAGCTTACAATCTAAGGTCCCTATCCCATTCCCATCAGTCCCTGCCCCAGTGAGCTTACAATCTAAGGTCCCTATCCCATTCCCATCAGTCCCTGCCCCAGTGAGCTTACAATCTAAGGTCCCTATCCCATTCCCATCAGTCCCTGCCCCAGTGAGCTTACAATCTAAGGTCCCTATCCCATTCCCACCAGTCCCTGCCCCAGTGAGCTTACAATCTAAGGTCCCTATCACATTCTCATCAGTCCCTGCCCCAGTGAGCTTACAATCTAAGGTCCCTATCCCATTCCCATCAGTCCCTGCCCCAGTGAGCTTACAATCTAAGGTCCCTATCCCATTCCCATCAGTCCCTGCCCCAGTGAGCTTACAATCTAAGGTCCCTATCACATTCTCATCAGTCCCTGCCCCAGTGAGCTTACAATCTAACGGTCCCTATCCCATTCCCATCAGTCCCTGCCCCAGTGAGCTTACAATCTAAGGTCCCTATCCCATCAGTCCCTGCCCCAGTGAGCTTACAATCTAAGGTCCCTATCACATTCCCATCAGTCTCTGCCCCAGTGAGCTTACACTCTAAGGTCCCTATCTCATTCCCATCAGCCCCTGCCCCAGTGAGCTTACAATCTAAGGCCCCTATCCCATTCCCATCAGCCCCTGCCCCAGTGAGCTTACAATCTAAGGTCCCTATCCCATTCCCATCAGTCCCTGCCCCAGTGAGCTTACACTCTAAGGTCCCTATCACATTCCCATCACCCCCTGCCCCAGTGAGCTTACAATCTAAGGTCCCTATCCCATTCCCATCAGTCCCTGCCCCAGTGAGCTTACAATCTAAGGTCCCTATCCCATTCCCATCAGTCCCTGCCCCAGTGAGCTTACAATCTAAGGGTCCCTATCCCATTCCCATCAGCCCCTGCCCCAGTGAGCTTACAATCTAAGGGTCCCTATCACATTCCCATCAGCCCCTGCCCCAGTGAGCTTACAATCTAAGGTCCCTATCACATTCCCATCAGTCCCTGCCCCAGTGAGCTTACAATCTAAGGTCCCTATCCCATTCCCATCAGCCCCTGCCCCAGTGAGCTTACAATCTAAGGTCCCTATCCCATTCCCATCAGCCCCTGCCCCAGTGAGCTTACAATCTAAGGTCCCTATCACATTCCCATCAGTCCCTGCCCCAGTGAGCTTACAATCTAAGGTCCCTATCACATTCCCATCAGCCCCTGCCCCAGTGAGCTTACAATCTAAGGTCCCTATCACATTCCCATCAGCCCCTGCCCTAGTGAGCTTACAATCTAAGGTCCCTATCACATTCCCATCAGCCCCTGCCCCAGTGAGCTTACAATCTAAGGTCCCTATCCCATTCCCATCAGCCCCTGCCCCAGTGAGCTTACAATCTAAGGTCCCTATCCCATTCCCATCAGCCCCTGCCCCAGTGAGCTTACAATCTAAGGTCCCTATCACATTCCCATCAGTCCCTGCCCCAGTGAGCTTACAATCTAAGGTCCCTATCACATTCCCATCAGCCCCTGCCCTAGTGAGCTTACAATCTAAGGTCCCTATCACATTCCCATCAGCCCCTGCCCTAGTGAGCTTACAATCTAAGGTCCCTATCCCATTCCCATCAGCCCCTGCCCCAGTGAGCTTACAATCTAAGGTCCCTATCCCATTCCCATCAGCCCCTGCCCCAGTGAGCTTACAATCTAAGGTCCCTATCCCATTCCCATCAGCCCCTGCCCCGGTGAGCTTACAATCTAAGGTCCCTATCACATTCCCATCAGTCCCTGCCCCAGTGAGTTTACAATCTAAGGTCCCTATCCCATTCCCATCAGTCCCTGCCCCAGTGAGCTTACAATCTAAGGTCCCTATCACATTCCCATCAGTCCCTGCCCCAGTGAGCTTACAATCTAAGGTCCCTATCACATTCCCATCAGTCCCTGCCCCAGTGAGTTTACAATCTAAGGTCCCTATCACATTCCCATCAGTCCCTGCCCCAGTGAGTTTACAATCTAAGGTCCCTATCACATTCCCATCAGTCCCTGCCCCAGTGAGCTTACAATCTAAGGTCTCTATCACATTCCCATCAGTCCCTGCCCCAGTGAGCTTACAATCTAAGGCCCCTATCCCATTCCCATCAGCCCCTGCCCCAGTGAGCTTACAATCTAAGGTCCCTATCACATTCCCATCAGTCCCTGCCCCAGTGAGCTTACAATCTAAGGTCCCTATCACATTCTCATTGATGGAGTGGCAGGGGATGCCCAGTCATACCTGTACCCAGCACTGTGGTAAGTAAATATAACTGAACTTTGTAGGCAACTCATAAAGCCCTGTATCTTGTAAGACTATAACCCTGATCCTGAGTGCATATCTAGAATCCCTGCCATAAAGCAAGACAGGGTTGCTGTGCCAGAGTGTCACCTCTGTCACGTCTCCTATAATAAATAACACAGTATGCGTAATGGGTGTTAATGGGAGGGGGGGGGTTCAGTGTATTGCCCAATAGGTTACTTGGTGGTTTCTTACCAAAGGAATTATTTTATGGATCTCTAAAAGGCTAATATGGAATTTTTTTCCTATTATGTTATTGGGGTTGGGCTCTTACCTGAAGGAATAAAAAGCGTTTGCCCCTGTTTCACTGCACACTTGTAGCATTTATCCACCTGGTCAGCGAAGAACATTTCACAGTGGTTGGAAGCCGACCGCCAGCGCTCGTACAGTGAGATATTGGCCGACTCGGGTCGGATGAGATAAAATATCTTCTCCCCCTGTGGGAACATTCAGCATCGAGCAAAACAGTCAGTGAATGTGTAAAGTGAAAGTACAACTGCCCTCATCTCCTGTCGCTACCCTTCTGCCCTGTGTCCCTACCCTTCTGCCCTGTGTCCCTACCCTTCTGCCCTGTGTCCCTACCCTTCTGCCCTGTGTCCCTACCCTTCTGCCCTGTACCCATACCATTCTGCCCTGTGTCCCTACCCTTCTGCCCTGTACCCATACCATTCTGCCCTGTGTCCCTACCCTTCTGCCCTGTACCCATACCATTCTGCCCTGTACCCATACCAATATCTCCTGCTCCAACCCTTCTGCCCTGTACCCCTACCCTTCTGCCCTGTACCCATGCCCATATCTCCTGCCCCTACCCTTCTGCCCTGTGCCCCTACCCTTCTGCCCTGTACCCATGCCAATATCTCCTGCCCCATCCCTTCTACCCTGTGCCCCTACCCTTCTGCCCTGTGCCCCTACCCATATCTCCTGCCCCAACCCTTCTGCCCTGTGCCCCTACCCTTCTGCCCTGTACCCATGCCAATATCTCCTGCCCCATCCCTTCTACCCTGTGCCCCTACCCTTCTGCCCTGTGCCCCTACCCTTCTGCCCTGTACCCATGCCCATATCTCCTGCCCCTACCCTTCTGCCCTGTACCCATGCCCATATCTCCTGCCCCATCCCATCTACCCTGTGCCCCTACCCTTCTGCCCTGTGCCCCTACCCTTCTGCCCTGTACCCATGCCCATATCTCCTGCCCCAACCCTTCTGCCCTGTGCCCCTACCCTTCTGCCCTGTACCCATGCCCATATCTCCTGCCCCATCCTTTCTACCCTGTGCCCCTACCCTTCTGCCCTGTGCGCCTACCCTTCTGCCCTGTACCCATGCCCATATCTCCTGCCCCTACCCTTCTACCCTGTGCCCCTACCCTTCTGCCCTGTACCCATGCCCATATCTCCTGCCCCATCCCTTCTACCCTGTGCCCCTACCCTTCTGCCCTGTGTCCCTACCTTTCTGTCCTGTACCCATGCCAATATCTCCTGCCCCATCCATATATTCTGCCCTGTGTCCCTACCCTTCTGCCCTGTACCCCTACCCTTCTGCCCTGTACCCATGCCAATATCTCCTGCCCCATCCCTTCTACCCTGTGCCCCTACCCTTCTGCCCTGTACCCCTACCCTTCTGCCCTGCCTCCCTACCCTTCTACCCTGTGTCCCTACCCTTCTGCCCTGTAGTTCATAGTTATAGTTACATAGGGTTGAAAAAAGACCATTGTCCATCAAGTTCAACCCATCCGAGTAAACCCAGCACACAACCTATACTAACCAATCTATACACTCACATACATAAACTATATATATATACAACCACTAGTACTAACTGTAGATATTAGTATCACAATAGCCTTGGATATTCTGCTTGTTCAAAAACTCATCCAGGCCCCTCTTAAAGGCATGTGCCCTGTGTCCCTACCCTTCTGCCCTGTACCCATGTCAATATCTCCTGCCCCATCCATATCTCCTGCCCTGTGCCCCTACCCTTCTGCCCTGTACCCCTACCCTTCTGCCCTGTGCCCCTACCCTTCTGCCCTGTGTCCCTACCCTTCTGCCCTGTGCCCCTACCCTTCTGCCCTGTGTCCCTACCCTTCTGCCCTGTGCCCCTACCCTTCTGCCCTGTGTCCCTACCCTTCTGTCCTGTACCCCTACCCTTCTGTCCTGTGTCCCTGCCCTTCTGCCCTGTGTCCCTACCCTTCTGCCCTGTACCCATGCCAATATTTCCTGCCCCATCCATATCTCCTGCCCTGTGCCCCTACCATTCTGCCCTGTACCCCTACCATTCTGCCCTGTACCCCTACCCTTCTGCCCTGTGCCCCTACCCTTCTGCCCTGTGTCCCTACCCTTCTTCCCTGTACCCCTACCCTTCTGCCCTGTGCCCCTACCCTTCTGCCCTGTACGCATGCCAATATATCCTGCCCCATCCATATTTTCTGCCCTGTGCCCCTACCCATATCCACTGACCTGTGCCCTGCCTGTATCCATGCCCTGTGCCATGCCCATATCCGCTGAGAAAACGTCCCTCCATCTTCTATCTAACAAGGCATACTCTCCTGTACGACTCTCAGGGAATGCTGGGATTTGTAGTTTGGAGCTGTACGTATATGTATATTATGGAATATACAGAATATAATTCTACCTTTGCCCTTTTGACAGCTGCTTAACACCCCAAAGT	0
UCB_Xtro_10.0	4	152065501	152066500	999	0	0	91	91.0911	CAGTACCCAGAGGCACAAACAGCCCCCCCCCGCCCAATAAATAGTGACTGTCTGTGGCACCTTACAGCCCCCCCGGCATTCCCAGTACCCAGAGGCACAAACAGCCCCCCCCCAGCCCAATAAATAGTGACTGTCTGTGGCACCTTACAGCCCCCTGGCATTCCCAGTACCCAGAGGCACAAACAGCCCCCCCAGCCCAATAAATAGTGACTGTCTGTGGCACCTTACAGCCCCCCTGGCATTCCCAGTACCCAGAGGCACAAACAGCCCCCCCAGCCCAATAAATAGTGACTGTCTGTGGCACCTTACAGCCCCCCTGGCATTCCCAGTACCCAGAGGCACAAACACCCCCCCCCCCAGCCCAATAAATAGTGACTGTCTGTGGCACCTTACAGCCCCCCTGGCATTCCCAGTACCCAGAGGCACAAACAGCCCCCCCCCAGCCCAATAAATAGTGACTGTCTGTGGCACCTTACAGCCCCCCCGGCATTCCCAGTACCCAGAGGCACAAACAGCCCCCCCAGCACCACCTTTTCTATTCCCCCCCCCCAACTGTTTGGCCTTACTCCCCACATCCTCCCTCTTCTCCCCCCTTCTATATTTCCCCTCTCCCCCCATTTGTCTCTCTACTCCCCGAACCCCCTTTCCCTTCCCCTCTCTCCTTCTGTCTCTCATCCCCTCTCCTTTCCTTTTCTATTCCCCCCCCAACTGTTTGGCCTTACTCCCCCCCATCCTCCCTCTTCTCCCCCCTTCTATATTTCCCCTCTCCCCCCATTTGTCTCTCTACTCCCCGAACCCCCTTCCCCTCTCTCCTTCTGTCTCTCATCCCCTCTCCTTTCCTTTTCTATTCCCCCCCCAACTGTTTGGCCTTACTCCCCCCCATCCTCCCTCTTCTCCCCCCTTCTATATTTCCCCTCTCCCCCCATTTGTCTCTCTACTCCCCGAACCCCCTTTCCCTTCCCCTCTCTCCTTCTGTCTCTCACACGCACTCTGTCTCTCA	0
UCB_Xtro_10.0	4	152087001	152088000	999	1	1.001	105	105.105	AGACTGACGAGCTGCCGGCTCTCCTGGCCTGTAATTGGCTCTTCTATTGCTGTGCCCCTGTCCTTACTGGCACCCCTGCCCTGTGCCCCTGCCCTTACTGGCACCCCTGCCCTGTGCCCCTGCCCTTAATGGCACCCCTGCCCTGTGCCCCTGCCCTTACTGGCACCCCTGCCCTGTGCCCCTGCCCTTACTGGCACCCCTGCCCTGTGCCCCTGCCCTTACTGGCACCCCTGCCCTGTGCCCCTGCCCTTACTGGCACCCCTGCCCTGTGCCCCTGCCCTTACTGGCACCCCTGCCCTGTGCCCTGCCCTTACTGGCACCCCGGCCCTTACTGGCACCCCAGCCCTTACATGCACCCCTGCCCTTACTGGCACCCCAGCCCTTACTGGCACCCCTGCCCTTACTGGCACCCTGGTCCTTACTGGCACCCCTGCCCTTACTGGCACCCCGGCCCTTACTGGCACCCCTGCCCTGTGCCCCTGCCCTTACTGGCACCCCGGTCCTTACTGGCACCCCGGCCCTTACTGGCACCCCTGCCCTGTGCCCCTGCCCTTACTGGCACCCCTGCCCTTACTGGCACCCCGGACCTTACTGGCACCCCTGCCCTGTGCCCCTGCCCTTACTGGCACCCCTGCCCTTACTGGGCACCCCGGACCTTACTGGCACCCCTGCCCTGTGCCCCGGCCCTACTGGCACCCCTGCCCTGTGCCCCGGCCCTTACTGGCACCCCTGCCCTGTGCTCCTGCCCTTACTGGCACCCCTGCCCTGTGCTCCTGCCCTTACTGGCACCCCTGCCCTGTGCCCCTGACCTTACTGGCACCCCTGCCCTGTGCCCCTGCCCTTACTGGCACCCCTGCCCTGTGCTCCTGCCCTTACTGGCACCCCTGCCCTGTGCTCCTGCCCTTACTGGCACCCCTGCCCTGTGCTCCTGCCCTTACTGGCACCCCTGCCCTGTGCTCCTGCCCTTACTGGCACCCCTGCCCTGTGCTCCTGCCCTTAC	0
UCB_Xtro_10.0	4	152192501	152193500	999	9	9.00901	87	87.0871	TATTGACAAGGCCCTGAGATCCCTCAGATCCTGGCAGCACGGGGGTTAAGCCGAGCCATTATTGTCCCCCGGGACCCCCGGCTGCACGTTGTCGCATTCAGAATCTCATTAATGTTTAAAGGCACTTTGTCTCCTGCTGGATCCCCCACTCACCCACACACAGCGCTGCAGCTCCACGCCAGGCCCCACTCACACCCACCCACTGGCACCCCGTACCCACTCACACCCACCCACTGGCACCCTGTACCCACTCACACCCACCCACTGGCACCCCGTGCCCACTCACACCCACCCACTGGCACCCCGTGCCCACTCACACCCACCCACTGGCACCCCGTACCCACTCACACCCACCCACTGGCACCCCGTGCCCACTCACACCCACCCACTGGCACCCCGTGCCCACTCACACCCACCCACTGGCACCCCGTGCCCACTCACACCCACCCACTGGCACCCCGTACCCACTCACACCCACTGGCACCCCGTGCCCACTCACACCCACCCACTGGCACCCCGTGCCCACTCACACCCACCCACTGGCACCCCGTACCCACTCACACCCACCCACTGGCACCCCGTACCCACTCACACCCACCCACTGGCACCCCGTACCCACTCACACCCACCCACTGGCACCCCGTACCCACTCACACCCACCCACTGGCACCCCGTACCCACTCACACCCACCCACTGGCACCCCGTACCCACTCCCACCCACTGGCACCCCATGCCGAGCATGTCTCCTGTGCCCACTCCCAGCCCCCCGACCGTGACCCCATATAAGGCAGGAGGGGTGGGCTTGTAACCAGTGTGTTTCCTTCTGCCAGGGCACCCGAGTGGCGCCGTTACCCCCAGGAGCTGCAGAGAGGGGGAGATTTCGTGCCCCCTGATGGGAGATCTCCAAACTGCTGGTGCAATTCCATGCGTCACTGCCTCCCGCGTGCGGATCTATTGACTTTCCCTGGAAGGGACCATGAGTCCGGTATCCGGGGCGGA	0
UCB_Xtro_10.0	4	152335001	152336000	999	78	78.0781	29	29.029	AATACACTACAGCATCTCTCTCCTCCGCGCCAATGCAAAGTCTCGCTGATTTATCTGCATTGCTCGGCGGTGTTCCGTACTCGCCACCACCTGGACAGGGTGTCGTTACTGCAATGCCGCTCGGAGTCGTGGGGTGGGGTCCAAGATGTTCCCCCCAGCCCTCTGCTGGGGGGGTTTTACCCACTAGACGGAGGGGGTGGGTAGGTGTGTTCACCCCTGGGTCGAGTGCGAGTGTGGGGTGTCCCCCAATGCCTCCCACAACGCCACCTTGAGGGGTTTGGGTGCTGTCATCACCCTACAGGGTCAGCTTGCCCTCTACGCTGGAGGGGGGGTGGGGGGGGGGGGGTCGCGGCGGAGGGGGGTGGGGGGGCGGGGGGGGGGGCGGGGGCGGGGGTGGAGTGTGTCGCTCGCCTGGGGGGGGGTATTTCCCGGGGTGGGGCACTGGCTGGGATGGGGGGGTGGCATTCGTCAATGCGGGATGGGGGGGGGGGGCACCCCTGGGGCGAGGGGGGGGGGGGGGGGGGGGGGGGGGGCGGGGGGGGCGGGGGTGGCGGGGAGAAGAGTGGGCAGGGGGGGAGAGGGAGGAGAAGGGAGGCGGGTCAGAGACAGAAGGAGGAAAGGGAATCAAGGTGGGGGGCCACCAACGGCACCGGGGCAGTAGTGGGGGCGGGACTGGGAACACCACGACAGACAATGGGCGGGCGGCACACAGCCCACCACCCACGGCCATGGGGAGGGGGGGGACACCCCCACGGGGGGCACACAGGCACCACACCACCCACCCCACCCATGGGGGCACCACACCACACCCCCCATGGGCACACACCACACACACACCCTGAGGATCCCCCCAGTGGGAATAGCCAATAAGAAATTATGAAGCAAAGAGACACAATTTTGTCAAAAAGCAGAGAATTTATTTCAGGATTCCCCCCCCCCCCCCATTCCTGCCCTGGGGGCGCACCCCTCCCCCATATCTGGTAACTAGATTGGCTTTAAT	4	152335786	152356121	ID=gene:ENSXETG00000049324;biotype=protein_coding;gene_id=ENSXETG00000049324;logic_name=ensembl;version=1
UCB_Xtro_10.0	4	152350501	152353500	2999	3	1.00033	291	97.0323	TTCATGGAGGACAAGCGAGTGTATATCATGGATGTGTATAACCGGCACATTTACCCCGGGGATCACAGCGCCAAACGTAAGCACCGAGTTTCCTTTTATTTCTTCTCTGTCGGATAAATATTCTGTGTTATGTGCCCCCCCCACTCCTGTCTCCCCCACTGTGTTACCCACCGGCCCCTGTCCCCCCTATTGTGTTACCCGCCGGCCCCTGTCCCCCCTACTGTGTTACCCGCCGGCCCCTGTCCCCCCTACTGTGTTACCCGCCGACCCCTGTCTCCCCCACTGTGTTACCCGCCGGCCCCTGTCTCCCCCACTGTGTTACCCGCCGGCCCCTGTCCCCCCTATTGTGTTACCCGCCGGCCCCTGTCCCCCCTACTGTGTTACCCACCGGCCCCTGTCCCCCCTACTGTGTTACCCGCCGACCCCTGTCTCCCCCACTGTGTTACCCGCCGGCCCCTGTCTCCCCCACTGTGTTACCCGCCGGCCCCTGTCCCCCCCTACTGTGTTACCCGCCGGCCCCTGTCCCCCCTACTGTGTTACCCGCCGGCCCCTGTCCCCCCTACTGTGTTACCCGCCGGCCCCTGTCTCCCCTACTGTGTTACCCACCGGCCCCTGTCTCCCCACTGTGTTACCCGCCGGCCCCTGTCCCCCCTACTGTGTTACCCACCGGCCCCTGTCTCCCCCACTGTGTTACCCGCCGGCCCCTGTCCCCCCTACTGTGTTACCCGCCGGCCCCTGTCCCCCCTACTGTGTTACCCGCCGGCCCCTGTCCCCCCTACTGTGTTACCCACTGGCCCCTGTCCCCCCTACTGTGTTACCCGCCGGCCCCTGTCCCCCCTACTGTGTTACCCGCCGGCCCCTGTCCCCCCTACTGTGTTACCCACCGGCCCCTGTCCCCCCTACTGTGTTACCCGCCGGCCCCTGTCTCCCCCACTGTCTTACACAATGGTCCCTGTCTCCCCCACTTTGTTACCCACCGGCCCCTGTCCCCCCTACTGTGTTACCCGCCGGCCCCTGTCTCCCCCACTGTCTTACACAATGGTCCCTGTCTCCCCCACTTTGTTACCCACTGGCCCCTGTCTCCCCTACTGTGTTACCCACTGGCCCCTGGCCCCCCTACTGTGTTACCCACTGGCCCCTGTCTCCCCTACTGTGTTACCCACCGGCTGCTGTCTCCCCCACTGTGTTACCCACCGGCCCCTGTCTCCCCCACTGTGTTACCCACCGGCTGCTGTCTCCCCCACTGTGTTACCCACCGGCCCCTGTCTCCCCCACTGTGTTACCCACCGGCTGCTGTCTCCCCCACTGTGTTACCCACCGGCCCCTGTCTCCCCCACTGTGTTACCCACCGGCCCCTGTCTCCCCCAGTCTGTTACCCACCAGCCCCTGTCTCCCCCTACTGTGTTACCCACCGGCCCCTGTCCCCCCCACTGTGTTACCCACCGGCCCCTGTCTCCCCCACTGTGTTACCCGCCGGCCCCTGTCTCCCCCAGTCTGTTACCCACCGGCCCCTGTCTCCCCCTACTGTGTTACCCACCGGCCCCTGTCCCCCCCACTGTGTTACCCACCGGCCCCTGTCTCCCCCACTGTGTTACCCCACCGGCCCCTGTCTCCCCCACTGTGTTACCCGCCGGCCCCTGTCTCCCCCACTGTGTTACCCGCCGGCCCCTGTCTCCCCCACTGTGTTACCCGCCGGCCCCTGTCTCCCCCACTGTGTTACCCACAGGCCCCTGTCTCCCCCACTGTGTTACCCACAGGCCCCTGTCTCCCCCACTGTGTTACCCACCGGCCCCTGTCTCCCCCACTGTGTTACCCACCGGCCCCTGTCTCCCCCACTGTGTTACCCACTGGCCCCCCTACTGTGTTACCCGCCGGCCCCTGTCTCCCCCACTGTGTTACCCACCGGCCCCCTGTCTCCCCCACTGTGTTACCCGCCGGCCCCTGTCTCCCCCACTGTGTTACCCGCCGGCCCCTGTCTCCCCCACTGTGTTACCCACCGGCCCCTGTCTCCCCCACTGTGTTACCCACCGGCCCCTGTCTCCCCCACTGTGTTACCCACCGCCCCTGTCTCCCCCACTGTGTTACACACTGGCCCCTGGCCCCCCTACTGTGTTACCCACCGGCCCCTGTCTCCCCCACTGTGTTACCCACCGGCCCCTGTCTCCCCCACTGTGTTACCCACCGGCCCCTGTCTCCCCCACTGTGTTACCCACCGGCCCCTGTCTCCCCCACTGTGTTACCCACCGGCCCCTGTCTCCCCCACTGTGTTACCCACCGGCCCCTGTCTCCCCCACTGTGTTACCTACCGGCCCCTGTCTCCCCCACTGTGTTACACACTGGCCCCTGGCCCCCCTACTGTGTTACCCACCGGCCCCTGTCTCCCCCACTGTGTTACCCACCGGCCCCTGTCTCCCCCACTGTGTTACCCACCGGCCCCTGTCTCCCCCACTGTGTTACCCACCGGCCCCTGTCTCCCCCACTGTGTTACCCACCGGCCCCTGTCTCCCCCACTGTGTTACCCACCGGCCCCTGTCTCCCCCACTGTGTTACCCACCGCCCCTGTCTCCCCCACTGTGTTACCCGCCGGCCCCTGTCCCCCCTACTGTGTTACCCACCGGCCCCTGTCTCCCCCACTGTGTTACCCACCGGCCCCTGTCTCCCCCACTGTGTTACCCGCCAGCCCCTGTCCCCCCTACTGTGTTACCCACCGGCCCCTGTCTCCCCCACTGTGTTACCCGCCGGCCCCTGTCTCCCCCACTGTGTTACCCACCGGCCCCTGTCTCCCCCACTGTGTTACACACCGGCCCCTGTCTCCCCCACTGTGTTACACACTGGCCCCAGTCCCCCCCACTGTCTCCCCCACTGTGTTACCCACCGGCCCCTGTCCCCCCCACTGTGTTACCCACCGGCCCCTGTCTCCCCCCCACCCACCGGCTTTTCCTGTATGGAAATAAAGGGAATATCGTGAGTGTGAGTGGATGTAGCTGAGAGGAGGGCACC	0
UCB_Xtro_10.0	4	152387501	152389000	1499	3	2.00133	102	68.0454	CAGTGCAACCCCCCAACATCCCTCCAGCTGTTGTGCAGTGCAACCCCCCAACATCCCTCCAGCTGTTGTGCAGTGCAACCCCCCAACATCCCTCCAGCTGTTGTGCAGTGCAACCCCCCAACATCCCTCCAGCTGTTGTGCAGTGCAACCCCCCAACATCCCTCCAGCTGTTGTGCAGTGCAACCCCCCAACATCCCTCCAGCTGTTGTGCAGTGCAACCCCCCAACATCCTCCAGCTGTTGTGCAGTGCAACCCCCCAACATCCCTCCAGCTGTTGTGCAGTGCAACCCCCCAACATCCCTCCAGCTGTTGTGCAGTGCACCCCCCAACCCCCAGCTGTTGGCAGTGCAACCCCCAACATCCCTCCAGCTGTTGTGCAGTGCAACCCCCCAACATCCCTCCAGCTGTTGTGCAGTGCAACCCCCCAACATCCCTCCAGCTGTTGTGCAGTGCAACCCCCCCACATCCCTCCAGCTGTTGTGCAGTGCAACCCCCCCCACATCCCTCCAGCCTGTTGTGCAGTGCAACCCCCCAACATCCCTCCAGCTGTTGTGCGGTGCAACCCCCCCCAACATCCCTCCGCTGTTGTGGCGGTGTAACTCCCAGCATCCCTCCAGCTGTTGTGCGGTGCAACCCCCCCAGCATCCCTCCCAGCTGTTGTGCGGTGCAACCCCCCCAACATCCCTCCAGCTGTTGTGCGGTGTAAACCGCCCCAGCATCCCTCCAGCTGTTGTGCGGTGCAACCCCCAGCATCCCCTCCAGCTGTTGTGCGGTGCAACCCCCAGCATCCCTCCAGCTGTTGTGCGGTGCAACCCCCCAGCATCCCTCAGCTGTTGTGCGGTGCAACCCCCAGCATCCCTCAGCTGTTTGTGCGGTGCAACCCCAGCATCCCTCCAGCTGTTGTGCGGTGCAACCCCCCAGCATCCCTCCAGCTGTTGTGCGGTGCAACTCCCAGCATCCCTCCAGCTGTTGTGCGGTGCAACTCCCAGCATCCCTCCAGCTGTTGTGCGGTGTAACCCCCAGCATCCCTCCAGCTGTTGTGCGGTGTAACCCCCAGCATCCCTCCAGCTGTTGTGCGGTGTAACCCCCAGCATCCCTCCAGCTGTTGTGCGGTGTAACCCCCAGCATCCCTCCAGCTGTTGTGCGGTGTAACTCCCAGCATCCCTCCAGCTGTTGTGCGGTGTAACCCCCAGCATCCCTCCAGCTGTTGTGCGGTGTAACCCCCAGCATCCCTCCAGCTGTTGTGCGGTGTAACCCCCAGCATCCCTCCAGCTGTTGTGCAGTGTAACTCCCAGCATCCCTCCAGCTGTTGTGCGGTGTAACTCCCAGCATCCCTCCAGCTAGCAACCCCCCAGCCTGTTACAGTCAAATGCTCTGTAGTTAACTGACTTCCATCTGCAAGTGCCAGTTAAAGGTGAAGTTCCCCTTTACAGAGGGGAAAGAGCTGGCAGTTAGTGCCTTTGTTCCCTGGGGGCTGCCAGCGGGAGAGGAGTTACATTC	0
UCB_Xtro_10.0	4	152428251	152430250	1999	5	2.50125	165	82.5413	ACAGTAGCCCGCCCCATACACAGTAGCCCCCCATACACAGCAGCCCCCCCATACACAGTAGCCCCCCATACACAGCAGCCCCCCCATACACAGCAGCCCGCCCATACACAGTAACCCCCATACACAGTAGCCCCATATACACAGCAGCCCCCATACACAGCAGCCCCCCCATACACAGCAGCCCCCCCATACACAGCAGCCCCCCCATACACAGCAGCCCGCCCATACACAGTAACCCCCATACACAGTAGCCCCATATACACAGCAGCCCCCCATACACAGCAGCCCCCCCATACACAGCAGCCCCCCCATACACAGTAGCCCCATATACACAGCAGCCCCCCATACACAGCAGCCCCCCCATACACAGCAGCCCCCCCATACACAGTAGCCCCATATACACAGCAGCCCCCATACACAGCAGCCCCCCCATACACAGCAGCCCCCCCATACACAGTAGCCCGCCCATACACAGTAGCCCCCCCATACACAGTAGCCCCCCCATACACAGTAGCCCCCCATACACAGTAGCCCCCCATACACAGCAGCCCGCCCCATACACAGTAGCCCCCCATACACAGTGCCCCTATACACAGTAGCCCCCCATACACAGTAGCCCCCCCATACACAGCAGCCCGCCCCATACACAGTAGCCCCCCATACACAGTGCCCCTATACACAGTAGGCCCCCCATACACAGTAGCCCCCCCATACACAGCAGCCTGCCCCATACACAGTAGCCCCCCATACACAGTGCCCCTATACACAGTAGCCCCCCAATACACAGTGCCCCCCAATACACAGTAGCCCCCCATACACAGTAGCCCCCTATCACAGTAGCCCCCAATACACAGTAGCCCCCCCATACACAGTAGCCCCCTATCACAGTAGCCCCCAATACACAGCAGCCCGCCCCATACACAGTAGCCCCCCATACACAGTGCCCCTATACACAGTAGCCCCCCATACACAGTAGCCCCCCATTCACAGCAGCCCGCCCCATACACAGTAGCCCCCCATACACAGTGCCCCTATACACAGTAGGCCCCCCATACACAGTAGCCCCCCATACACAGCAGCCTGCCCCATACACAGTAGCCCCCCCATACACAGTGCCCCTATACACAGTAGCCCCCAATACACAGTGCCCCCCAATACACAGTAGCCCCCCATACACAGTAGCCCCCTATCACAGTAGCCCCCAATACACAGTAGCCCCCCATACACAGTAGCCCCCTATCACAGTAGCCCCCAATACACAGTAGCCCCCCATACACAGTAGCCCCCTATCACAGTAGCCCCCAATACACAGTAGCCCCCCATACACAGTAGCCCCCCCATACACAGCAGCCCGCCCCATACACAGTAGCCCCCCATACACAGTGCCCCTATACACAGTAGCCCCCCATACACAGTAGCCCCCCATACACAGTAGCCCCCCATACACAGTAGCCCCCTATCACAGTAGCCCCCAATACACAGTAGCCCCCCATACACAGTAGCCCCCCATACACAGCAGCCTGCCCCATACACAGTAGCCCCCCATACACAGTGCCCCTATACACAGTAGCCCCCCAATACACAGTGCCCCCCAATACACAGTAGCCCCCCATACACAGTAGCCCCCTATCACAGTAGCCCCCAATACACAGTGTCCCCCTATCACAGTACCTCCCATAGGAGCTCCGCCTTCGTCTGCGGCTTCGTTATGCCTCTCCTTGTGCAGCGCGACAGGCCCTTTTATAAGGTTGCGCCCCCTGCGTAATGACGTCACACCCACAGGCGCAACCTTATAAAAGGGCCTGTCGCGCAGCGCAAGGAGAGGCATAACGAAGCCACAGACGAAGCAAGAACATCCGGCTACAGCAAGCGCATCCCGCTGTGCCGGATAGTTCCATGAATGTCCCGCAATGGCACAGTAGGGCACAATATGGCACAGTAGGGCACGATATGGCACAGTAGGGCACGATATGGCACAGTAGGGCACGATATGGCACAGT	0
UCB_Xtro_10.0	4	152434251	152435250	999	0	0	82	82.0821	CGGACCAGTCCCTGTATCAACTTGTACTGAGAGCTATCCCCCCTACCCCTGTATTCCCTCACTTGTACTGAGAGCTATCCCCCCTACCCCTGTATTCCCTCACTTGTACTGAGAGCTATCCCCCTACCCCTGTATTCCCTCACTTGTACTGAGAGCTATCCCCCTACCCCTGTATTCCCTCACTTGTACTGAGAGCTATCCCCCCTACCCCTGTATTCCCTCACTTGTACTGAGAGCTATCTCCCCTACCCCTGTATTCCCTCACTTGTACTGAGAGCTATCCCCCCTACCCCTGTATTCCCTCACTTGTACTGAGAGCTATCTCCCCTACCCCTGTATTCCCTCACTTGTACTGAGAGCTATCTCCCCTACCCCTGTATTCCCTCACTTGTACTGAGAGCTATCCCCCTACCCCTGTATTCCCTCACTTGTACTGAGAGCTATCTCCCCTACCCCTGTATTCCCTCACTTGTACTGAGAGCTATCCCCCCTACCCCTGTATTCCCTCACTTGTACTGAGAGCTATCCCCCTACCCCTGTATTCCCTCACTTGTACTGAGAGCTATCTCCCCTACCCCTGTATTCCCTCACTTGTACTGAGAGCTATCCCCCCTACCCCTGTATTCCCTCACTTGTACTGAGAGCTATCTCCCCTACCCCTGTATTCCCTCACTTGTACTGAGAGCTATCTCCCCTACCCCTGTATTCCCTCACTTGTACTGAGAGCTATCCCCCCTACCCCTGTATTCCCTCACTTGTACTGAGAGCTATCCCCCTACCCCTGTATTCCCTCACTTGTACTGAGAGCTATCCCCCTACCCCTGTATTCCCTCACTTGTACTGAGAGCTATCCCCCCTACCCCTGTATTCCCTCACTTGTACTGAGAGCTATCTCCCCTACCCCTGTATTCCCTCACTTGTACTGAGAGCTATCTCCCCTACCCCTGTATTCCCTCACTTGTACTAAGAGCTATCCCCCCTACCCCTGTATTCCCTCACT	0
UCB_Xtro_10.0	4	152439001	152440000	999	0	0	81	81.0811	CTGAGAGCTATCCCCCTACCCCTGTATTCCCTCACTTGTACTGAGAGCTATCCCCCATACCCCTGTATTCCCTCACTTGTACTGAGAGCTATCTCCCCTACCCCTGTATTCCCTCACTTGTACTGAGAGCTATCCCCCCTACCCCTGTATTCCCTCACTTGTACTGAGAGCTATCTCCCCTACCCCTGTATTCCCTCACTTGTACTGAGAGCTATCTCCCCTACCCCTGTATTCCCTCACTTGTACTGAGAGCTATCCCCCCTACCCCTGTATTCCCTCACTTGTACTGAGAGCTATCTCCCCTACCCCTGTATTCCCTCACTTGTACTGAGAGCTATCTCCCCTACCCCTGTATTCCCTCACTTGTACTGAGAGCTATCCCCCCTACCCCTGTATTCCCTCACTTGTACTGAGAGCTATCTCCCCTACCCCTGTATTCCCTCACTTGTACTGAGAGCTATCCCCCCTACCCCTGTATTCCCTCACTTGTACTGAGAGCTATCTCCCCTACCCCTGTATTCCCTCACTTGTACTGAGAGCTATCTCCCCTACCCCTGTATTCCCTCACTTGTACTGAGAGCTATCCCCCCTACCCCTGTATTCCCTCACTTGTACTGAGAGCTATCTCCCCCTACCCCTGTATTCCCTCACTTGTACTGAGAGCTATCCCCCCTACCCCTGTATTCCCTCACTTGTACTGAGAGCTATCCCCCTACCCCTGTATTCCCTCACTTGTACTGAGAGCTATCTCCCCTACCCCTGTATTCCCTCACTTGTACTGAGAGCTATCCCCCCTACCCCTGTATTCCCTCACTTGTACTGAGAGCTATCTCCCCTACCCCTGTATTCCCTCACTTGTACTGAGAGCTATCTCCCCTACCCCTGTATTCCCTCACTTGTACTGAGAGCTATCCCCCCTACCCCTGTATTCCCTCACTTGTACTGAGAGCTATCCCCCTACCCCTGTATTCCCTCACTTGTACTGAGAGCTATCCCCCTA	0
UCB_Xtro_10.0	4	152451751	152454750	2999	39	13.0043	187	62.3541	GAGCTTACAATCTAAGGTCCCTATCACATTCCCATCAGTCCCTGCCCCAGTGAGCTTACAATCTAAGGCCCCTATCCCATTCCCATCAGCCCCTGCCCCAGTGAGCTTACAATCTAAGGTCCCTATCACATTCCCATCAGTCCCTGCCCCAGTGAGCTTACACTCTAAGGCCCCTATCCCATTCCCATCAGTCCCTGCCCCAGTGAGCTTACAATCTAAGGTCCCTATCACATTCCCATCAGCCCCTGCCCCAGTGAGCTTACAATCTAAGGTCCCTATCCCATTCCCATCAGTCCCTGCCCCAGTGAGCTTACAATCTAAGGTCCCTATCCCATTCCCATCAGTCCCTGCCCCAGTGAGCTTACAATCTAAGGTCCCTATCCCATTCCCATCAGTCCCTGCCCCAGTGAGCTTACACTCTAAGGCCCCTATCACATTCCCATCAGTCCCTGCCCCAGTGAGCTTACACTCTAAGGCCCCTATCACATTCCCATCAGTCCCTGCCCCAGTGAGCTTACAATCTAAGGCCCCTATCCCATTCCCATCAGCCCCTGCCCCAGTGAGCTTACAATCTAAGGTCCCTATTACATTCCCATCAGCCCCTGCCCCGGTGAGCTTACAATCTAAGGTCCCTATTACATTCCCATCAGCCCCTGCCCCAGTGAGCTTACAATCTAAGGTCCCTATCCCATTCCCATCAGTCCCTGCCCCAGTGAGCTTACAATCTAAGGTCCCTATCCCATTCCCATCAGTCCCTGCCCCAGTGAGCTTACACTCTAAGGCCCCTATCACATTCCCATCAGTCCCTGCCCCAGTGAGCTTACACTCTAAGGCCCCTGTCACATTCCCATCAGTCCCTGCCCCAGTGAGCTTACAATCTAAGGCCCCTATCCCATTCCCATCAGCCCCTGCCCCAGTGAGCTTACAATCTAAGGTCCCTATTACATTCCCATCAGCCCCTGCCCCAGTGAGCTTACAATCTAAGGTCCCTATCCCATTCCCATCAGTCCCTGCCCCAGTGAGCTTACAATCTAAGGTCCCTATCCCATTCCCATCAGCCCCTGCCCCAGTGAGCTTACAATCTAAGGTCCCTATCACATTCCCATCAGCCCCTGCCCCAGTGAGCTTACATTCTAAGGTCCCTATTACATTCCCATCAGTCCCTGCCCCAGTGAGCTTACATTCTAAGGTCCCTATTACATTCCCATCAGCCCCTGCCCCAAACTAATGGCCGTATCACTAGGGTCAGTTTTATCAGTAGCCATGTAACCTGCCTTAATTCAGAAATGATTTTGTTAGTTAAAAAGCATAAACAATAAGAAAGAAACTTTTTAAAGAAAGAAATTAAAAAAAAAATTAAAATATAAATGATTTCATGAATTGGAAATGGTTCTGGGCGGTTTCTCTATACGGCGGTTGGATGGGGGGGGGGATAATCCCAATTCTTAGGTTTTAATCCCCAAAAAGACGTTGCTGTTCTGCTGTTGTTTCTAGGGGAAGCGACGCTTTGTTGGGTTTGTGCTGCTCCGGAACCAACACCCCCACGGGAATTTGTATGGAGATTTCAACTCTAACAATAACGGGGCAAATTGTGCCCAAAGCAGCTTGGGGCCCATCCCCCGGGGGCTGTACATTTAGCAACGGCCTCAACTCCCAGCATCCCTTTCCCTCATTAACATGGAACCTCCTTTCCTCTAATCTGATTGGCTCCCTACTGTCTGCTGGGAGGGTCTATATAGTGATCCTACTCCCCGTTAACTGCCCCTTCCCCAGTGTAACCAATCCCAACTGGGCCAGCCTTTCCCCATAACTGAGCCCATTCCCTTTATCAGCTTAGTCGCTCTTCCCTGTACTTTCTCTATTTCATTACTGCCCCCCCTTATATATTTATATATAGTGACCCCCCCCCCCCTTAACTGCCCCCCCCCCAGTGTAACCAATCCCAACTGGGCCAGCCTTTCCCCATAACTGAGCCCATTCCCTTTATCAGCTTAGTCGCTCTTCCCTGTACTTTCTCTATTTCATTACTGCCCCCCCCCTTATATATTTATATATAGTGACCCCCCCCTTAACTGCCCCCCCCCCCAGTGTAACCAATCCCAACTGGGCCAGCCTTTCCCCATAACTGAGCCCATTCCCTTTATCAGCTTAGTCGCTCTTCTCTGTACTTTCTCTATTTCATTACTGCCCCCCCTTATATATTTATATATAGTGACCCCCCCTTAACTGCCCCTTCCCCAGTGTAACCAATCCCAACTGGGCCAGCCTTTCCCCATAACTGAGCCCATTCCCTTTATCTCTATATAGGGAGGGGGCAGATTGTTGGAATATAAGGGTTACCCTATGGGAAGCCATCACTGATACATGGGGCTGAAGAGGCTGTTGCTATGGTTACAGAGACCCCACATTGCTTTAATGAACAATATGAATTTATATTGGTAAAACAAATCAAGTTCTGGAAACCCAATAATGAATTTGCTGTAGGGCCCAGTCATTTCTAGTGATGCCATTGGATGGAAGTGGGTCTCTATGTTACTGGGGGGGCAGCAGTGAGTGGGGGGCACGGATATAACAATAATGATATGAAGGTCTGGCCGTTCCCCTGTTTGCGGCTCTGCTCCCCCCACTGCTCCCCCCACTGCTCCCCCCACGACACATTTCTGGAATTCCAACACATTTGGGCTTTAATGTAAGAATTCTCCGGAATCGTTCCCAGAACGGCGTTTCACGCTCAGATTCCCGTTCCCCTCGCGCCTCCTCGGGACTCATGGGATTAAGCCGGGGGTGTCCCAGCTGCCCCACCATTGGGGTAGAATTGCCCTAGTGCCCTGGGGTGGGGGGGGCTCCTGGAATCCTACTGTATCCCAGCAGGCAGTGCCCTCCAACCCCTTGGGTGTCGCTCCCAGTGGCCTCAACGCAGGGGCTTATTTTCTTTTCTGACCCAAAGGAACCAGGCAAGAAAGTCCCCCCGGTCCCACCTTCTGCTCCACAAACCTCGGG	0
UCB_Xtro_10.0	4	152467501	152470500	2999	266	88.6962	95	31.6772	CCTCTCTCCATGTGATGCTCAGTGGGACCCTAGTAACCCCAAGATCAAAAGCTGATACAGGTTCCCCTGTATCAGATACTTCTCCCGGGGAGAAACTGGGCAGCGCGGGGAACCCCCGGGGAGAAACTGGGCAGCGCGGGGAACCCCCGGGGAGAAACTGGGCAGCGGGGGGAGCCCCCGGGGAGAAACTGGGCAGCGGGGGGAGCCCCCGGGGAGAAACTGGGCAGCGCGGGGAAACCCCGGGGAGAAACTGGGCAGCGGGGGGAGCCCCCGGGGAGAAACTGGGCAGCGCGGGGAGCCCCCGGGAAGGAGCTGGGAAGCGCGGGGAGCCCCCGGGGAGGAGCTGGGCAGCGGGGGGAACCCCCGGGAAGGAGCTGGGCAGCGCGGGGAGCCCCCGGGAAGGAGCTGGGCAGCGGGGGGAACCCCCGGGGAGGAGCTGGGCAGCACGGGGAGCCCCCGGGGAGGAGCTGGGCAGCGCGGGGAGCCCCCGGGGAGGAGCTGGGCAGCGTGGGGAGCCCCCGGGAAGGAGCTGGGCAGCGCGGGGAGCCCCCGGGGAGGAGCTGGGCAGCGGGGGGAACCCCCGGGGAGGAGCTGGGCAGCGCGGGGAGCCCCCGGGGAGGAGCTGGGCAGCGGGGGGAGCCCCCGGGGAGGAGCTGGGCAGCGCGGGGAGCCCCCGGGAAGGAGCTGGGCAGCGCGGGGAGCCCCCGGGGAGGAGCTGGGCAGCGGGGGGAACCCCCGGGGAGGAGCTGGGCAGCGCGGGGAGCCCCCGGGGAGGAGCTGGGCAGCGCGGGGAGCCCCCGGGGAGGAGCTGGGCAGCAGGGGGGAGCCCCCGGGGAGGAGCTGGGCAGCGCGGGGAGCCCCCGGGGAGGAGCTGGGCAGCGCGGGGAGCCCCCGGGGAGGAGCTGGGCAGCAGGGGGGAGCCCCCGGGGAGGAGCTGGGCAGCGGGGGGAGCCCCCGGGGAGAAACTGGGCAGCGCGGGGAGACCCCGGGGAGAAACTGGGCAGCGCGGGGAGACCCCGGGGAGAAACTGGGCAGCGCGGGGAGCCCCCGGGGAGAAGCTGGGCAGCGGGGGGCGCCCCCGGGGAGAAGCTGGGCAGCGGGGGGAGCCCCCGGGAAGGAGCTGGGAAGCGCGGGGGACCCCCGGGAAGGAGCTGGGCAGCGGGGGGAGCCCCCGGGAAGGAGCTGGGCAGCGTGGGGAGCCCCCGGGAAGGAGCTGGGCAGCGGGGGGAGCCCCCGGGGAGGAGCTGGGCAGCGCGGGGAGCCCCCGGGGAGGAGCTGGGCAGCGGGGGGAGCCCCCGGGGAGGAGCTGGGCAGCGCGGGGAGCCCCGGGGAGGAGCTGGGCAGCGCGGGGAGCCCCGGGGAGGAGCTGGGCAGCGCGGGGAGCCCCAGAGGAGGAGCTGGGCAGCGCGGGGAGCCCCCGGGGAGGAGCTGGGCAGCGGGGGGGAGCCCCCGGGAAGGAGCTGGGAAGCGCGGGGGGCCCCCGGGAAGGAGCTGGGCAGCGGGGGGAGCCCCCGGGAAGGAGCTGGGCAGCGTGGGGAGCCCCCGGGAAGGAGCTGGGCAGCGGGGGGAGCCCCCGGGGAGGAGCTGGGCAGCGCGGGGAGCCCCCGGGGAGGAGCTGGGCAGCGCGGGGAGCCCCCGGGGAGGAGCTGGGCAAGCGGGGGAGCCCCCGGGGAGGAGCTGGGCAGCGCGGGGAGCCCCCGGGGAGGAGCTGGGCAGCGCGGGGAGCCCCAGAGGAGGAGCTGGGCAGCGGGGGGAGCCCCCGGGGAGGAGCTGGGCAGCGCGGGGAGCCCCAGAGGAGGAGCTGGGCAGCGCGGGGAGCCCCCGGGGAGGAGCTGGGCAGCGCGGGGAGCCCCAGAGGAGGAGCTGGGCAGCGCGGGGAGCCCCCGGGGAGGCGCTGGGCATTGCGGGGAGCCCCCGGGGAGGCGCTGGGCAGCGCGGGGAGCCCCCGGGGAGGAGCTGGGCAGCGCGGGGAGCCCCCGGGGAGGAGCTGGGCAGCGCGGGGAGCCCCCGGGGAGGAGCTGGGCAGCGCGGGGAGCCCCCGGGGAGGAGCTGGGCAGCGCGGGGAGCCCCAGAGGAGGAGCTGGGCAGCGCGGGGAGCCCCAGAGGAGGAGCTGGGCAGCGCGGGGACCCCCCGGGGAGGCGCTGGGCAGCGCGGGGAGCCCCCGGGGAGGCGCTGGGCAGCGCGGGGAACCCCCGGGGAGGCGCTGGGCAGCGCGGGGAGCCCCCGGGGAGGCGCTGGGCAGCGCGGGGAGACCCCGGGGAGGAGCTGGGGAGCCCCCGGGGAGGCGCTGGGCAGCGCAGGGAACCCCTGGGGAGGTGCTGGGCATGGGCTGGGTGCTCAGATGACCCCACTTTGCTCCAGGAATAAATCAATGCGAGTGGGAGAGGCAAGTGAGACAACAATGGGCCGTTTCTCTGGCTGCTGTCTCCCAGTCTCGCCTCCCATTAATAAATTCTGATAACATCTAAATAGTGGTAAGGTGGGTGGGAGAATGGGGCCCCCCTGGCTGTGGCTCCTGCCTGCAGCATCTGCTCCCCAGGAGGGGTATCTAGCAGGACCCTGTCTGCCCCCTCTCCCCCTGCTCTGGGTACAGTTGGAAATAATGGGGGGGGGGGGGGGGGGGGGGGGGAGCAGGGATGCACAGAGGGAGGGGCAATAAATGAGAGAGAAATCCTGCCCCACACTCCCTCCTGCCCATCATAAAGAACAATTGAGGCAAAGTCTCCAAACACAACACTTCCGATCGCTCAGGGACAGTGACCCCCCCAGGGGCCCCACAGGTGCGGTCTGAGGAACAGGGAAACCTTTCTGGGCCACTCGGAAGAACCGGACCCGAAACTGCCAGCCGGGTTGGTACTGGGGCACAGGGACCCCGGGGGGCACAGGTGGGCATCTCACTGAGGCTCCGGACCAGCCGGATAACGGGGGCACAGGTAAAGGGGATCAGATGAGCCAATGGATATACGGGATCCCTGAGGCACCGACGAGTATTGAAAAAA	4	152470252	152498809	ID=gene:ENSXETG00000042176;biotype=protein_coding;gene_id=ENSXETG00000042176;logic_name=ensembl;version=1
UCB_Xtro_10.0	4	152471251	152473250	1999	171	85.5428	17	8.50425	TGCCCCCCCTCCCCTGGGACTCCCTCACTGCTTAATACGGAGCTGCTTGTGGTGTTTGTCAGCCCCCAAATCTGCCTGAGCCCCCACAATCCGGGAATATGAAGAGGAAGGCTCGGCGCTGGATCTTCCACTTCTTCCTCAGCCTGGGGATTGTCTTCATCAGGATTGGGTGAGTACAGTGCCGGGGGGGATTGGGTGAGTACAGTGCCGGGGGGGATTGGGTGAGTACAGTGCCGGGGGGGATTGGGTGAGTACAGTGCCGGGGGGATTGGGTGAGTACAGTGCCGGGGGGATTGGGTGAGTACAGTGCCGGGGGGATTGGGTGAGTACAGTGCGGGGGGGATTGGGTGAGTACAGTGCCGGGGGGATTGGGTGAGTACAGTGCCGGGGGATTGGGTGAGTACAGTGCCGGGGGATTGGGTGAGTACAGTGCCGGGGGGATTGGGTGAGTACAGTGCCGGGGGGGATTGGGTGAGTACAGTGCCGGGGGATTGGGTGAGTACAGTGCCGGGGGGATTGGGTGAGTACAGTGCCGGGGGATTGGGTGAGTACAGTGCCGGGGGGATTGGGTGAGTACAGTGCCGGGGGGATTGGGTGAGTACAGTGCCGGGGGGATTGGGTGAGTACAGTGCCGGGGGGATTGGGTGAGTACAGTGCCGGGGGGATTGGGTGAGTACAGTGCCGGGGGGATTGGGTGAGTACAGTGCCGGGGGATTGGGTGAGTACAGTGCCGGGGGATTGGGTGAGTACAGTGCGGGGGGGATTGGGTGAGTACAGTGCCGGGGGGATTGGGTGAGTACAGTGCGGGGGGGATTGGGTGAGTACAGTGCCGGGGGGATTGGGTGAGTACAGTGCCGGGGGATTGGGTGAGTACAGTGCCTGGGGGATTGGGTGAGTACAGTGCTGGGGGGATTGGGTGAGTACAGTGTCGGGGGGATTGGGTGAGTACAGTGCCGGGGGGATTGGGTGAGTACAGTGTCGGGGGGATTGGGTGAGTACAGTGCCGGGGGGATTGGGTGAGTACAGTGCCGGGGGGATTGGGTGAGTACAGTGCGGGGGGGATTGGGTGAGTACAGTGCCGGGGGGATTGGGTGAGTACAGTGCCGGGGGGATTGGGTGAGTACAGTGCCGGGGGATTGGGTGAGTACAGTGCCGGGGGGATTGGGTGAGTACAGTGTCGGGGGGATTGGGTGAGTACAGTGCCGGGGGGATTGGGTGAGTACAGTGCCGGGGGGATTGGGTGAGTACAGTGCCGGGGGGATTGGGTGAGTACAGTGCCGGGGGGATTGGGTGAGTACAGTGCCGGGGGGATTGGGTGAGTACAGTGCCGGGGGGATTGGGTGAGTACAGTGCCGGGGGATTGGGTGAGTACAGTGCCGGGGGGATTGGGTGAGTACAGTGCCGGGGGGATTGGGTGAGTACAGTGTCGGGGAATACAGTGCGAATCTTCCCTCCGATGCGCTGCACAGGGCACAGGGGCGCAGAGTGCCGGGGGGGGGGGGGCACAGGATGGGGTGCCAGGTGCTAATACTACGGGTGGGGCACAGGTGGCACAGGGGGCACTTGACTCGGGTAATGAGCCCAAACTGGTTACACAAACAGACGATCCCAGCGAGTCTCTGGGGCACTTTGTCTGTAAATGAGTTACCCGGGTCTATGGGCGAGTCCCTGGGGATCGGGCGATCGATACAGGAAATATTCACTTGCGTGCGATTGTTCGCGGGTCGGTGAGGGCAGGTGAGTCAGCCAAGGGGCAGGTAGGGGTAATAATTGGCCACTCTGGGTAGGAAGGAAGGTAAAACACAGGGCACATGGGTAAGTGGCAGGGACAGTACGGGGTGAGTAGGGGGCAGATACCTGCTGCTGAATCCATCCAAGCGCCTGTGCAACTGCAACTCTCAACAACTGACCCCATCTCTTCCCCATTCCTAATCTATTCCCAGTTGGTACCTGGTGTATGTGTCCCAGGCACCCCCTTTCCTACCTACCTTTACCCCCTT	0
UCB_Xtro_10.0	4	152479251	152480250	999	78	78.0781	4	4.004	GGGCTGTTTATGTGGGGTGCAGGGAGTTGCCATGGGCTGTTTATGTGGGGTGCAGGGAGTTTCCATGGGCTGTTTATGTGGGGTGCAGGGAGTTGCAATGGGCTGTTTATATGGGGTGCAGGGAGTTGCCATGGGCTGTTTATGTGGGGTGCAGGGAGTTGCCATGGGCTGTTTATATGGGGTGCAGGGAGTTGCCATGGGCTGTTTATGTGGGGTGCAGGGAGTTGAAATGGGCTGTTTATGTGGGGTGCAGGGAGTTGCCATGGGCTGTTTAAATGGGGTGCAGGGAGTTGCCATGGGCTGTTTATATGGGGTGCAGGGAGTTTCCATGGGCTGTTTATATGGGGTGCAGGGAGTTGCCATGGGCTGTTTATGTGGGGTGCAGGGAGTTGCCACGGGCTGTTTATATGGGGTGCAGGGAGTTGCCACGGGTTGTTTATGTGGGGTGCAGGGAGTTGCCATGGGCTGTTTTATATGGGGTGCAGGGAGTTGCCATGGGCTGTTTTATATGGGGTGCAGGGAGTTGCCATGGGCTGTTTTAGATGGAGTGCAGGAAGTTGCAGGGAGTTGCCATGGGCTGTTTTATATGGGGTGCAGGGAGTTGCAATGGGCTGTTTATGTGGGGTGCAGGGAGTTGCAATGGGCTGTTTATGTGGGGTGCAGGGAGTTGCAATGGGCTGTTTATGTGGGGTGCAGGGAGTTGCCCAGATGACACTAATAAGGTTCTGGACAGGCCCAAAGCAGAAGGAAGGCTGCTGGACTGAAGGGTTCGGGGAGTGACGGCTCATGTTTATTCAGGGGACGCTGATATCATATGTTCCATATTAGTGTCAGTCACAGATGGGGGGATACGGGGGGGGATACGGGGGGGGATACGGGGGGGATACTGGGGGGGATACGGGGGGGAACCCCCAGCTCCATGTTTAATGGATTAGATCCCATTTATAGGTACAGACGAGCGCCGTTATCCTGTAGCAACGAGTGATTGGGGGCAGACAAT	0
UCB_Xtro_10.0	4	152492001	152493000	999	92	92.0921	4	4.004	CCCCCCTCATGGCTACTGAAAGGGTTAACTGGCCCCAGAATAATGTATCATCTCTGTACAGCCCTGTGGGGTATGTCAGCGCTATAAACACAAGGGAAAGGGGGTTCGGGGAGTAGAGAGACAAATGGGGGGACAGGGGAAATATAGAAGGGGGAGAAGAGGGAGGATGGGGGGGAGTAAGGCCAAACAGTTGGGGGGGGGGAATAGAAAAGGAAAGGAGAGGGGAAGGGAAGGGAAAGGGGGTTCGGGGAGTAGAGAGACAAATGGGGGGAGAGGGGAAATATAGAAGGGGGGAGAAGAGGGAGGATGGGGGGGAGTAAGGCCAAACAGTTGGGGGGGGGGGATAGAAAAGGAAAGGAGAGGGGATGAGAGACAGAAGGAGAGAGGGGAAGGGGGTTCGGGGAGTAGAGAGACAAATGGGGGGAGAGGGGAAATATAGAAGGGGGGAGAAGAGGGAGGATGGGGGGGGTAAGGCCAAACAGTTGGGGGGGGGGGGGGTAATAGAAAAGGAAAGGAGAGGGGATGAGAGACAGAAGGAGAGAGGGGAAGGGAAAGGGGGTTCGGGGAGTAGAGAGACAAATGGGGGGAGAGGGGGAAATATAGAAGGGGGGAGAAGAGGGAGGATGGGGGGGAGTAAGGCCAAACAGTTGGGGGGGGAATAGAAAAGGAAAGGAGAGGGGATGAGAGACAGAAGGAGAGAGGGGAAGGGAAAGGGGGTTCGGGGAGTAGAGAGACAAATGGGGGGAGAGGGGAAATATAGAAGGGGGGAGAAGAGGGAGGATGGGGGGGGAGTAAGGCCAAACAGTTGGGGGGGGAATAGAAAAGGAAAGGAGAGGGGATGAGAGACAGAAGGAGAGAGGGGAAGGGAAAGGGGGTTCGGGAGTAGAGAGACAAATGGGGGGAGAGGGGAAATATAGAAGGGGGGAGAAGAGGGAGGATGGGGGGGGTAAGGCCAAACAGCTGGGGGGGAATAGAAAAGGAAAAGCCAAAAAAAGAAAAG	0
UCB_Xtro_10.0	4	152497001	152498000	999	0	0	99	99.0991	TGCAGATTTTGTTTGTGAAAAGACTCACAATCTTTCCACTCTTGTACATTTCCTTCAGCTTCTCAAAGCTTCTTCCCAGACACCCCCCCCCTCCTTCCCTGACACCCCCCGGCCTCCATCCCAGACACCCCCCCCCTCCTTCCCTGACACCCCCCGGCCTCCATCCCAGACACCCCCTGCCTCCTTCCCAGACACCCCCCGGCCTCCATCCCAGACACCCCCCCCTCCTTCCCTGACACCCCCAGGCCTCCATCCCAGACACCCCCTGCCTCCTTCCCTGAAACCCCCCTGCCTCCTTCCCAGACACCCCCCTGCCTCCTTCCCTGAAACCCCCCTGCCTCCTTCCCAGACAACCCCCTGCCTCCTTCCCAGACACCCCCCTGCCTCCTTCCCTGACACCCCCCTGCCTCCTTCCCTGAAACCCCCCTGCCTCCTTCCCAGACACCCCCCTGCCTCCTTCCCTGAAACCCCCCTGCCTCCTTCCCAGACACCCCCCTGCCTCCTTCCCAGACACCCCCCTGCCTCCTTCCCAGACACCCCCCTGCCTCCTTCCCTGACACCCCCCTGCCTCCTCCCCTGCCTTCTTCCTAGACACCCCTTGGCTCCTTCCCAGTTACCCCCTCCTCCCCATTCGCCCTCTGCTTTCTTCCCAGACACCCCTTGGCTTCTTCCCAGTTACACCCTCTGGATCCTTCCTGGATACTCTCTGACTCCTTCCCAGTTACCTCCTAGCTCCTTTCCAGGCACCCCTTGGCTCCTTCCCAGTTACCCCCTGGATCCTTCCCAGTTACCCCCTGGCTACTTCCCAGGCACCCCTTGGCTCCTTCCCAGTTACCCCCTGGCTACTTCCCAGTCACCCCCCTCCTTCTCAGGCACCCCTTGGCTCCTTCCCAGTTACCCCCTAGCTCCTTTCCAGGCACCCCTTGGCTCCTTCCCAGTTACCCCCTTGGCTCCTTCCCAGTTACCCCCTGGCTACTTCCCAGTCACCCCCCTCCTTCCC	0
UCB_Xtro_10.0	4	152500001	152502500	2499	8	3.20128	198	79.2317	GACTGTCTGTGGCACCTTACAGCCCCCCTGGCATTCCCAGTACCCAGAGGCACAAACAGCCCCCCCAGCCCAATAAATAGTGACTGTCTGTGGCACCTTACAGCCCCCCTGGCATTCCCAGTACCCAGAGGCACAAACAGCCCCCCCCACCCCCAGCCCAATAAATAGTGACTGTCTGTGGCACCTTACAGCCCCCCTGGCATTCCCAGTACCCAGAGGCACAAACAGCCCCCCCCCCAGCCCAATAAATAGTGACTGTCTGTAGCACCTTACAGCCCCCCTGGCATTCCCAGTACCCAGAGGCACAAACAGCCCCCCCAGCCCAATAAATAGTGACTGTCTGTGGCACCTTACAGCCCCCCTGGCATTCCCAGTACCCAGAGGCACAAACAGCCCCCCACCAGCCCAATAAATAGTGACTGTGGCACCTTACAGCCCCCCCGGCATTCCAAGTACCCAGAGGCACAAACAGCCCCCCACCAGCCCAATAAATAGTGACTGTCTGTGGCACCTTACAGCCCCCCTGGCATTCCCAGTACCCAGAGGCACAAACAGCCCCCCCAGCCCAATAAATAGTGACTGTCTGTGGCACCTTACAGCCCCCCTGGCATTCCCAGTACCCAGAGGCACAAACAGCCCCCCCAGCCCAATAAATAGTGACTGTCTGTGGCACCTTACAGCCCCCCTGGCATTCCCAGTACCCAGAGGCACAAACAGCCCCCCCCCCCAGCCCAATAAATAGTGACTGTCTGTGGCACCTTACAGCCCCCCTGGCATTCCCAGTACCCAGAGGCACAAACAGCCCCCCCAGCCCAATAAATAGTGACTGTCTGTGGCACCTTACAGCCCCCCCGGCATTCCCAGTACCCAGAGGCACAAACAGCCCCCCCAGCTCAATAAATAGTGACTGTCTGTGGCACCTTACAGCCCCCCTGGCATTCCCAGTACCCAGAGGCACAAACAGCCCCCCCAGCCCAATAAATAGTGACTGTCTGTGGCACCTTACAGCCCCCCTGGCATTCCCAGTACCCAGAGGCACAAACAGACCCCCCCCCCAGCCCAATAAATAGTGACTGTCTGTGGCACCTTACAGCCCCCCTGGCATTCCCAGTACCCAGAGGCACAAACAGCCCCCCCAGCCCAATAAATAGTGACTGTCTGTGGCACCTTACAGCCCCCCTGGCATTCCCAGTACCCAGAGGCACAAACAGACCCCCCCCCAGCCCAATAAATAGTGACTGTCTGTGGCACCTTACAGCCCCCCTGGCATTCCCAGTACCCAGAGGCACAAACAGCCCCCCCAGCCCAATAAATAGTGACTGTCTGTGGCACCTTACAGCCCCCCTGGCATTCCCAGTACCCAGAGGCACAAACAGCCCCCCCAGCCCAATAAATAGTGACTGTCTGTGGCACCTTACAGCCCCCCTGGCATTCCCAGTACCCAGAGGCACAAACATCCCCCCAGCCCAATAAATAGTGACTGTCTGTGGCACCTTACAGCCCCCCTGGCATTCCCAGTACCCAGAGGCACAAACAGCCCCCCCCCCCCAGCCCAATAAATAGTGAGTGTCTGTGGCACCTTACAGCCCCCCTGGCATTCCCAGTACCCAGAGGCACAAACAGCCCCCCCCCCAGCCCAATAAATAGTGACTGTCTGTGGCACCTTACAGCCCCCCCCTGGCATTCCCAGTACCCAGAGGCACAAACAGCCCCCCCAGCCCAATAAATAGTGACTGTCTGTGGCACCTTACAGCCCCCCTGGCATTCCCAGTACCCAGAGGCACAAACAGCCCCCCCCCCCAGCCCAATAAATAGTGACTGTCTGTGGCACCTTACAGCCCCCCTGGCATTCCCAGTACCCAGAGACACAAATAGCCCCCCCAGCCCAATAAATAGTGACTGTCTGTGGCACCTTACAGCCCCCCCCCCTGGCATTCCCAGTACCCAGAGGCACAAACAGCCCCCCCAGCCCAATAAATAGTGACTGTCTGTGGCACCTTACAGCCCCCCCCCCTGGCATTCCCAGTACCCAGAGGCACAAACAGCCCCCCCAGCCCAATAAATAGTGACTGTGGCACCTTACAGCCCCCCCCTGGCATTCCCAGTACCCAGAGGCACAAACAGCCCCCCCCCGAGACTGTTGCACGACTGGGAGGAGCCTATAAATCACCATGTGCCCGGTGCCGCCCAATACAGAGTTTTGCACTAAATCCCTGGGTGTCTATGAGGGAAGATGCAGGAATCCTGGGGGTAAATGGGATTATGGGGGTACAATATGGGAAAGTCTAATTCTCCCCGTTTGCACCAGTCGCACTTGTTTATAAATGACCCCCACATGGGTTTTCAGGTTTCGGCGCAGTCGCTATGGTAACCCCGGTGCCGTTCTGCGCTCACGAGACGGATATCAAATGAAATCGCAGATTTGAATAATTTATTGCCCGACTGCTGAACTGATGAAAAACACAAGATTACAGATATTTCTATAAAAGACCTTTTTTGT	0
UCB_Xtro_10.0	4	152508501	152512000	3499	8	2.28637	262	74.8785	GTCTACACATAGGCCCTTACATGCTTTACTTCTGCCCTCATAAATGGCCCTTACATGTGCCTCTTACACAGCCCCCTCATACACATCACTTCTGCCCTCATGCAGCCCCCCCCATACACATCACTTCTGCCCTCATGCAGGCCCCCCCATACACATCACTTCTGCCCTCATGCAGGCCCCCCCATACACATCACTTCTGCCCTCATGCAGGCCCCCCCATACACATCACTTCCACCCTGACTCAGCCCCCCCATACACATCACTTCCACCCTGACGCAGCCCCCCCATACACATCACTTCTGCCCTCATGCAGGCCCCCCCATACACATCACTTCCACCCTGACGCAGCCCCCCCATACACATCACTTCCACCCTGACGCAGCCCCCCCATACACATCACTTCCACCCTGACGCAGCCCCCCCATACACATCACTTCTGCCCTCATGCAGGCCCCCCCATACACATCACTTCCACCCTGACGCAGCCCCCCCATACACATCACTTCTGCCCTCATGCAGGCCCCCCCATACACATCACTTCCACCCTGACGCAGCCCCCCCATACACATCACTTCCACCCTGACGCAGCCCCCCCATACACATCACTTCCACCCTGACGCAGCCCCCCCATACACATCACTTCCACCCTGACGCAGCCCCCCCATACACATCACTTCCACCCTGACGCAGCCCCCCCATACACATCACTTCCACCCTGACGCAGCCCCCCCATACACATCACTTCCGCCCTGACAACATCCCCCATACACATCACTTACGCCCTTACATAGCCCCCCCATACACATCACTTCCGCCCTGACAACATCCCCCATACACATCACTTACGCCCTTACATAGCCCCCCCATACGCATAACTTCCGCCCTCTACATTTACCCCCACTTGTATCACTTCCGCCCTCACACAGGTCCTTACATGTCCCTATACGATTGGTGGAGGTTTCACAGATTTTTTTTACACAGTATAATTCATTTGGAAAGGTTACATACAGATTTATTTATATTTAAGTATGGGTCAGTGTGGGTCTGTGTGGGTGTGTGTGGGTCAGTGTAGGTCTGTGTGGGTGTGTGTGGGTCTGTGTGGGTCTGTGTGGGTGACCCACACACACCCGCACACATCCACACAGACCCACCCACACAGACCCACACACACCTGCACAGACCCACACACACTTGCACAGACCCACACACACCTGCACAGACCCACACACACTTGCACAGACCCACACACACCCGCACACATCCACACAGACCCACCCACACAGACCCACACACACCTGCACAGACCCACACACACTTGCACAGACCCACACACACCTGCACAGACCCACACACACCCGCACACATCCACACAGACCCACCCACACAGACCCACACACACTTGCACAGACCCACACACACCCACACAGACCTGCACAGACCCACACAGACCTGCACAGACCCACACACACCCGCACAGACCCACACACACTTGCACAGACCCACACACACCCACACAGACCCACACACACTTGCACAGACCCACACACACTTGCACAGACCTGCACAGACCCACACAGACCCACACACACCCGCACAGACCCACACACACCCACACAGACCCACACACACCCGCACAGACCCACACACATTTGCACAGACCCACACACACCCACACAGACCCACACACACTTGCACAGACCCACACACACCCGCACAGACCCACACACACTTGCACAGACCCACACACACCCACACAGACCCACACACACCCGCACAGACCCACACACACTTGCACAGACCCACACACACCCGCACAGACCCACACACACTTGCACAGACCCACACACACCCACACAGACCTGCACAGACCCACACAGACCCACACACACCCGCACAGACCCACACACACCCACACAGACCCACACACACCCGCACAGACCCACACACATTTGCACAGACCCACACACACCCACACAGACCCACACACACTTGCACAGACCCACACACACCCGCACAGACCCACACACACTTGCACAGACCCACACACACCCACACAGACCCACACACACTTGCACAGACCCACACACACCCGCACAGACCCACACACACTTGCACAGACCCACACACACCCACACAGACCTGCACAGACCCACACAGACCCACACACACCCGCACAGACCCACACACACCCACACAGACCCACACACACCCGCACAGACCCACACACATTTGCACAGACCCACACACACCCACACAGACCCACACACACTTGCACAGACCCACACACACCCGCACAGACCCACACACACTTGCACAGACCCACACACACCCACACAGACCCACACACACTTGCACAGACCCACACACACCCGCACAGACCCACACACACTTGCACAGACCGACACACACCCACACAGACCTGCACAGACCCACACAGACCCACACACACCCACACAGACCTGCACAGACCCACACACACCCGCACAGACCCACACACACCCGCACAGACCCACACACACTTGCACAGACCCACACACACCCGCACAGACCCACACACACTTGCACAGACCCACACACACCCACACAGACCTGCACAGACCCACACACACCCGCACAGACCCACACACACTTGCACAGACCCACACACACCCACACAGACCCACACACACTTGCACAGACCCACACACACCCACACAGACCCACACAGACCCACACACACCCACACAGACCCACACAGACCCACACACACCCGCACAGACCCACACACACCCACACAGACCCACACAGACCCACACACACCCGCACAGACCCACACAGACCCACACACACCCGCACAGACCCACACAGACCCACACACACCCGCACAGACCCACACACACCCGCACAGACCCACACACACCCGCACAGACCCACACACACCCACACAGACCTGCACAGACCCCCACACACTTGCACAGACCCACACACACCCACACAGACCCGCACAGACCCACACACACCCGCACAGACCCACACACACTTGCACAGACCCACACACACCCACACAGACCTGCACAGACCCACACACACCCGCACAGACCCACACACACTTGCACAGACCCACACACACCCACACAGACCCACACACACCCACACAGACCCACACACACCCACACAGACCTGCACAGACCCACACACACCCACACAGACCCACACACACCCACACAGACCCGCACAGACCCACACACACCCGCACAGACCCACACACACCCACACACACCCGTACAGACCCACACACACCCACACAGACCCACACACACCCACACAGACCCACACACACCCACACAGACCCACACACACCCGCACAGACCCACACAGACCCACACAGACCTGCACAGACCCACACACACCCACACACACCCACACAGACCTGCACAGACCCACACAGACACACACAGACCCACACAGACACACACAGACCCACACAGACACACACAGACCCACACAGACCCACACAGTTC	0
UCB_Xtro_10.0	4	152521251	152523750	2499	23	9.20368	196	78.4314	TTATGTTCCCTTTCAGCCCCCCCCCCCATTCCTTTACTGTATTAGTCCCACCGGCCCTGCTGGGAGGCTGTTCCCTGTACCTACCCCCCTTTCTGTAAAGTAGCACTTCCTTATGTTCCCTTTCAGCCCCCCCCATTCCTTTACTGTATTAGTCCCACCGGCCCTGCTGGGAGGCAGTTCCCTGTACCTACACCCCTTTCTGTAAAGTAGCACTTCCTTATGTTCCCTTTCAGCCCCCCCCCCATTCCTTTACTGTATTAGTCCCACCGGCCCTGCTGGGAGGCTGTTCCCTGTACCCACCCCCCTTTCTGTAAAGTAGCACTTCCTTATGTTCCCTTTCAGCCCCCCCCCCCCATTCCTTTACTGTATTAGTCCCACCGGCCCTGCTGGGAGGCTGTTCCCTGTACCCACCCCCCTTTCTGTAAAGTAGCACTTCCTTATGTTCCCTTTCAGCCCCCCCTATTCCTTTACTGTATTAGTCCCACCGGCTCTGCTGGGAGGCTGTTCCCTGTACCTACCCCCCTTTCTGTAAAGTAGCACTTCCTTATGTTCCCTATCAGCCCCCCCCGATTCCTTTACTGTATTAGTCCCGCCGGCCCTGCTGGGAGGCAGTTCCCTGTACCTACCCCCCTTTCTGTAAAGTAGCACTTCCTTATGTCCCCTTTCAGCCCCCCCCATTCCTTTACTGTATTAGTCCCACCGGCCCTGCTGGGAGGCAGTTCCCTGTACCTACACCCCTTTCTGTAAAGTAGCACTTCCTTATGTTCCCTTTCAGCCCCCCCCCATTCCTTTACTGTATTAGTCCCACCGGCCCTGCTGGGAGGCTGTTCCCTGTACCTACCCCCCTTTCTGTAAAGTAGCACTTCCTTATGTTCCCTTTCAGCCCCCCCCATTCCTTTACTGTATTAGTCCCACCGGCCCTGCTGGGAGGCAGTTCCCTGTACCTACCCCCCTTTCTGTAAAGTAGCACTTCCTTATGTTCCCTATCAGCCCCCCCCCGATTCCTTTACTGTATTAGTCCCGCCGGCCCTGCTGGGAGGCTGTTCCCTGTACCTACCCCCCTTTCTGTAAAGTAGCACTTCCTTATGTTCCCTTTCAGCCCCCCCCCTATTCCTTTACTGTATTAGTCCCACCGGCCCTGCTGGGAGGCAGTTCCCTGTACCTACCCCCCTTTCTGTAAAGTAGCACTTCCTTATGTTCCCTTTCAGCTCCCCCCTCAACCTTTACTGTATTAGTCCCACCGGCCCTGCTGGGAGGCTGTTCCCTGTACCTACCCCCCTTTCTGTAAAGTAGCACTTCCTTATGTTCCCTTTCAGCCCCCCCCCATTCCTTTACTGTATTAGTCCCACCGGCCCTGCTGGGAGGCAGTTCCCTGTACCTACACCCCTTTCTGTAAAGTAGCACTTCCTTATGTTCCCTTTCAGCCCCCCCCCCCCCATTCCTTTACTGTATTAGTCCCACCGGCCCTGCTGGGAGGCTGTTCCCTGTACCTACCCCCCTTTCTGTAAAGTAGCACTTCCTTATGTTCCCTTTCAGCCTCCCCCCCCCATTCCTTTACTGTATTAGTCCCACCGGCCCTGCTGGGAGGCTGTTCCCTGTACCTACCCCCCTTTCTGTAAAGTAGCACTTCCTTATGTTCCCTTTCAGCCCCCCCCCCCATTCCTTTACTGTATTAGTCCCACCGGCCCTGCTGGGAGGCTGTTCCCTGTATCTACCCCCCTTTCTGTAAAGTAGCACTTCCTTATGTTCCCTATCAGCCCCCCCCGATTCCTTTACTGTATTAGTCCCGCCGGCCCTGCTGGGAGGCTGTTCCCTGTACCTACACCCCTTTCTGTAAAGTAGCACTTCCTTATGTTCCCTTTCAGCCCCCCCCCCCCTATTCCTTTACTGTATTAGTCCCACCGGCCCTGCTGGGAGGCTGTTCCCTGTACCTACCCCCCTTTCTGTAAAGTAGCATTTCCTTATGTTCCCTTTCAGCCCCCCCCATTCCTTTACCGTATTAGTCCCGCCGGCCCTGCTGGGAGGCTGTTCCCTGTACCTACCCCCCTTTCTGTAAAGTAGCATTTCCTTATGTTCCCTTTCAGCCCCCCCCATTCCTTTACCGTATTAGTCCCACCGGCCCTGCTGGGAGGCTGTTCCCTGTACCTACCCGCCTTTCTGTAAAGTAGCACTTCCTTATGTTCCCTTTCAGCCCCCCCCCCCCCGATTCCTTTACTGTATTAGTCCCACCGGCCCTGCTGGGAGGCTGTTCCCTGTACCTACCCCCCTTTCTGTAAAGTAGCACTTCCTTATGTTCCCTTTCAGCCCCCCCCATTCCTTTACTGTATTAGTCCCACCGGCCCTGCTGGGAGGCTGTTCCCTGTACCTACACCCCTTTCTGTAAAGTAGCACTTCCTTATGTTCCCTTTCAGCCCCCCCCCCCCATTCCTTTACTGTATTAGTCCCACCGGCCCTGCTGGGAGGCTGTTCCCTGTACCTACCCGCCTTTCTGTAAAGTAGC	0
UCB_Xtro_10.0	4	152553001	152554000	999	88	88.0881	2	2.002	TACGCTACTTGCTGCATTTCTTTTTGTCCCTTTTGCATTTTTCAAATTTTGCGAGGTATGGGGCACATTACTGACCCCAGTACAAATGCGATAGGGAGAGGGTCCTTGGATTGTAAGCTCACTGGGGCAGGGACTGATGGGAATGGGAGAGGGGCCTTAGATTGTAAGCTCACTGGGGCAGGGGCTGATGGGAATGGGATAGGGACCTTAGATTGTAAGCTCACTGGGGCAGGGACTGATGGGAATGGGATAGGGACCTTAGATTGTAAGCTCACTGGGGCAGGGACTGATGGGAATGGGATAGGGACCTTAGATTGTAAGCTCACTGGGGCAGGGGCTGATGGGAATGGGATAGGGACCTTAGATTGTAAGCTCACTGGGGCAGGGACTGATGGGAATGGGATAGGGACCTTAGATTGTAAGCTCACTGGGGCAGGGGCTGATGGGAATGGGATAGGGACCTTAGATTGTAAGCTCACTGGGGCAGGGACTGATGGGAATGGGATAGGGGCCTTAGATTGTAAGCTCACTGGGGCAGGGGCTGATGGGAATGGGATAGGGACCTTAGATTGTAAGCTCACTGGGGCAGAGGCTGATGGGAATGTGATAGGGACCTTAGATTGTAAGCTCATTGGGGCAGGGACTGATGGGAATGGGATAGGGACCTTAGATTGTAAGCTCACTGGGGCAGGGGCTGATGGGAATGGGATAGGGACCTTAGAGTGTAAGCTCACTGGGGCAGGGGCTGATGGGAATGGGATAGGGACCTTAGATTGTAAGCTCACTGGGGCAGGGACTGGTGGGAATGGGATAGGGACCTTAGATTGTAAGCTCACTGGGGCAGGGACTGGTGGGAATGGGATAGGGACCTTAGATTGTAAGCTCACTGGGGCAGGGGCTGATGGGAATGGGATAGGGACCTTAGATTGTAAGCTCACTGGGGCAGGGACTGGTGGGAATGGGATAGGGACCTTAGATTGTAAGCTCACTGGGGCAGGGA	0
UCB_Xtro_10.0	4	152566501	152568500	1999	237	118.559	11	5.50275	CCCCGGAGCGGCCGATAAGGATCCTACTGGGGAGAAGGAAAGGGACCGCAACTCTCTTTCTCTTATTAATTCCCCTGGAAGGCAAATTCCTCGCTTTCCCCATTTAACATCTCGACTGATCAATGATCCTGTTGAACTAAAGGTGAACTCGCCCCAAACGCAACGTCGCTAAATTCTATTAACGAAGCAAACGCCCCTCAGGTAGATACAGTGATGGGAAGGGAGATTAATAAAGGGCAGCTGATCCCACAGGGACAGGAACTGGGATAGGGGGGCTGGGGAGCTGGGATTGGGGGGCCGGGGAGCTGGGATTGGGGGGCCGGGGAGCTGGGATAGGGGGGCCGGGGAGCTGGGATTGGGGGCCGGGGAGCTGGGATTGGGGGGCCGAGGAGCTGGGATAGGGGGGCCGGGGAGCTGGGATAGAGGGGCCGGGGAGCTGGGATAGAGGGGCCGGGGAGCTGGGATAGGGGGGCCGGGGAGCTGGGATAGGGGGCCGGGGAGCTGGGATAGAGGGGCCGGGGAGCTGGGATAGAGGGGCCGGGGAGCTGGGATAGAGGGGCCGGGGAGCTGGGATAGGGGGGCCGGGGAGCTGGGATGGAGGGGCCGGGGAGCTGGGATAGAGGGGCCGGGGAGCTGGGATAGGGGGGCCGGGAGCTGGGATAGAGGGGCCGGGGAGCTGGGATAGAGGGGCCGGGGAGCTGGGATAGGGGGGCCGGGGAGGTGGGATAGGGGGGCCGGGGAGCTGGGATAGGGGGGCCGGGGAGCTGGGATAGAGGGGCCGGGGAGCTGGGATAGAGGGGCCGGGGAGCTGGGATAGGGGGGCCGGGGAGCTGGGATAGGGGGCCGGGGAGCTGGGATAGGGGGGCCGGGGAGCTGGGATAGAGGGGCCGGGGAGCTGGGATAGAGGGGCCGGGGAGCTGGGATAGAGGGGGCCGGGGAGCTGGGATAGAGGGGGCCGGGGAGCTGGGATAGGGGGGCCGGGGAGCTGGATAGAGGGGCCGGGGAGCTGGGATAGAGGGGCCGGGGAGCTGGGATAGAGGGGCCGGGGAGCTGGGATAGAGGGGGCCGGGGAGCTGGGATAGAGGGGGCCGGGGAGCTGGGATAGAGGGGCCGGGGAGCTGGGATAGAGGGGTCGGGGAGCTGGGATAGAGGGGTCGGGGAGCTGGGATAGGGGGGCCGGGGAGCTGGGATAGGGGGGGCCGGGGAGCTGGGATAGAGGGGTCGGGGAGCTGGGATAGGGGGGCCGGGGAGCTGGGATAGAGGGCCGGGGAGCTGGGATAGAGGGGGCCGGGGAGCTGGGATAGAGGGGCCGGGGAGCTGGGATGGAGGGGGCCGGGGAGCTGGGATGGAGGGGCCGGGGAGCTGGGATAGAGGGGCCGGGGAGCTGGGATAGGGGGGCTGGGGAGCTGGGATAGGGGGGCCGGGGAGCTGGGATGGAGGGGGCCGGGGAGCTGGGATGGAGGGGCCGGGGAGCTGGGATAGAGGGGCCGGGGAGCTGGGATGGAGGGGGCCGGGGAGCTGGGATGGAGGGGGCCGGGGAGCTGGGATGGAGGGGGCCGGGGAGCTGGGATAGAGGGGCCGGGGAGCTGGGATAGGGGGGCCGGGGAGTTGGGATAGAGGGGGCCGGGGAGCTGGGATAGGGGGGCCGGGGAGCTGGGATGGAGGGGCCGGGGAGCTGGGATAGAGGGGCCGGGGAGCTGGGATAGAGGGGCCGGGGAGCTGGGATAGAGGGGCCGGGGAGCTGGGATAGAGGGGCCGGGGGGCCGGGGAGATAGATATATTAATAGGATAAAAGAATCCTTCCCTGTTAGTTACTGGGGGGGGGGGTATAAGGAATCAGACTGTATCAATATGGAGTAATACAGCAGTGACAGCCCATAATAACCCTTCATGTTGAGTCGTTACCTGGGGGCTGGGGTGATGCCCCCCCTGCACTCAGCAGAGCAGCTCTGTAACCACTTTCCTCTGCGCCACCGACATCTCCATCCTGTCAGCAGTCG	0
UCB_Xtro_10.0	4	152578501	152580000	1499	122	81.3876	11	7.33823	ACTGGGGGGGGGGGGCAGTTAAGGGGGGGTCACTATATATAAATATATAAGGGGGGGTCACTATATATAAATATATAAGGGGGGGCAGTAATGAAATAGAGAAAGTACAGGGAAGAGCGACTAAGCTGATAAAGGGAATGGGCTCAGTTATGGGGAAAGGCTGGCCCAGTTGGGATTGGTTACACTGGGGAAGGGGCAGTTAAGGGGGGGGTCACTATATATAAATATATAAGGGGGGGTCACTATATATAAATATATAAGGGGGGGCAGTAATGAAATAGAGAAAGTACAGGGAAGAGCGACTAAGCTGATAAAGGGAATGGGCTCAGTTATGGGGAAAGGCTGGCCCAGTTGGGATTGGTTACACTGGGGGGGGGGGGCAGTTAAGGGGGGGTCACTATATATAAATATATAAGGGGGGGGCAGTAATGAAATAGAGAAAGTACAGGGAAGAGCGACTAAGCTGATAAAGGGAATGGGCTCAGTTATGGGGAAAGGCTGGCCCAGTTGGGATTGGTTACACTGGGGAAGGGGCAGTTAAGGGGGGGGTCACTATATATAAATATATAAGGGGGGGCAGTAATGAAATAGAGAAAGTACAGGGAAGAGCGACTAAGCTGATAAAGGGAATGGGCTCAGTTATGGGGAAAGGCTGGCCCAGTTGGGATTGGTTACACTGGGGGGGGGGGGGGCAGTTAAGGGGGGGGGCACTATATATAAATATATAAGGGGGGGCAGTAATGAAATAGAGAAAGTACAGGGAAGAGCGACTAAGCTGATAAAGGGAATGGGCTCAGTTATGGGGAAAGGCTGGCCCAGTTGGGATTGGTTACACTGGGGGGGGGGGGCAGTTAAGGGGGGGGTCACTATATATAAATATATAAGGGGGGGCAGTAATGAAATAGAGAAAGTACAGGGAAGAGCGACTAAGCTGATAAAGGGAATGGGCTCAGTTATGGGGAAAGGCTGGCCCAGTTGGGATTGGTTACACTGGGGGGGGGGGCAGTTAAGGGGGGGGGTCACTATATATAAATATATAAGGGGGGGCAGTAATGAAATAGAGAAAGTACAGGGAAGAGCGACTAAGCTGATAAAGGGAATGGGCTCAGTTATGGGGAAAGGCTGGCCCAGTTGGGATTGGTTACACTGGGGGGGGGGGGGGGGGGGGGGGGCAGTTAAGGGGGGGGGCACTATATATAAATATATAAGGGGGGGCAGTAATGAAATAGAGAAAGTACAGGGAAGAGCGACTAAGCTGATAAAGGGAATGGGCTCAGTTATGGGGAAAGGCTGGCCCAGTTGGGGTTGGTTACACTGGGGGGGGGGGGGGGCAGTTAAGGGGGCAGTTATTTACCCCACACACAGGCTGGTAGAAGTCACTGCTAAGTGAATGTGCCCTGTGGGGGCAGTTCCTACATATACGGCTGCGCGGGGGGCAGTGATACCCACAGTAGGGCAATACTATATCTATAAGTGGCCAGTGGGCGGGGCTAAGTGCAA	0
UCB_Xtro_10.0	4	152581751	152582250	499	2	4.00802	49	98.1964	CTATGTATAAACAATAAGGACGTCACTCCCACTTGTGCCGCAGACTCTTGTGCCCCCCCCCCACTCTCTGATACCCCCCCACTCTCTGATACCCCCCCACTCTCTGATAACCCCCCCCCACTCTCTGATACCCCTCCCCCCACTCTCTGATACCCCCCCCACTCTCTGATACCCCTCCCCCCACTCTCTGATACCCCCCCACTCTCTGATACCCCCCTCCCCCTCTCTGATACCCCCCCCCCACTCTCTGATACCCCCCCCCACTCTCTGATACCCCCCCCCACTCTCTGATACCCCCCCACTCTCTGATACCCCCTCCCCCTCTCTGATACCCCCCCCCACTCTCTGATACCCCCCCCCACTCTCTGATACCCCCCCCCCACTCTCTGATACCCCTCCCCCTCTCAGCTCTGGAGGGTCCTATCATTCCTACTCCCGGCCTGAATGGGTTCAGTAACACAAACAGGTCATTTCATATTTATTGTTATTTAGAATTATGG	0
UCB_Xtro_10.0	4	152588251	152589250	999	73	73.0731	1	1.001	CAGTGGGGGGATAATAGCCTCTGGGAAGGGACTGGGGCTGTGGGATAGCAGGTATAGTAGGGAGAGATGGTGCCTATAGTAGCAGTGGGGGGATAATAGCCTCTGGGAAGGGACTGGGGCTGTGGGATAGCAGGTATAGTAGGGAGAGATGGTGCCTATAGTAGCAGTGGGGGGGATAATAGCCTCTGGGAAGGGACTGGGGCTGTGGGATAGCAGGTATAGTAGGGAGAGATGGTGCCTATAGTAGCAGTGGGGGGATAATAGCCTCTGGGAAGGGACTGGGGCTGTGGGATAGCAGGTATAGTAGGGAGAGATGGTGCCTATAGTAGCAGTGGGGGGGATAATAGCCTCTGGGAAGGGACTGGGGCTGTGGGATAGCAGGTATAGTAGGGAGAGATGGTGCCTATAGTAGCAGTGGGGGGATAATAGCCTCTGGGAAGGGACTGGGGCTGTGGGATAGCAGGTATAGTAGGGAGAGATGGTGCCTATAGTAGCAGTGGGGGGATAATAGCCTCTGGGAAGGGACTGGGGCTGTGGGATAGCAGGTATAGTAGGGAGAGATGGTGCCTATAGTAGCAGTGGGGGGATAATAGCCTCTGGGAAGGGACTGGGGCTGTGGGATAGCAGGTATAGTAGGGAGAGATGGTGCCTATAGTAGCAGTGGGGGGATAATAGCCTCTGGGAAGGGACTGGGGCTGTGGGATAGCAGGTATAGTAGGGAGAGATGGTGCCTATAGTAGCAGTGGGGGGATAATAGCCCCTGGGAGGCCAGTAAATGTGCCGTTGGGTTGGGGCAGTTGGAGGGAAGGGAATGGGAATATAATTGGCTGCCTGTGAGTGGCCGGAATACTGCTCAGTTGCGCGGGGCTATAATGAGCCATTGTTTCTGTGCAGATTTCTGCTCAATAATTCATGGAGTGAAAGGTCTCGTTGTTCTCGGGGCGCCGCTCTTCGCATGAGTTTTTAATTAAACAAAGAAGCTGCGACACAATCACACGTA	0
UCB_Xtro_10.0	4	152596751	152598250	1499	2	1.33422	132	88.0587	CTTTGTTCCCATCAGCCCCTGCCCCAGTGAGCTTACACTCTAAGGTCCCTATCCCATTCCCATCAGCCCCTGCCCCAGTGAGCTTACACTCTAAGGCCCCTATCCCATTCCCATCAGTCCCTGCCCCAGTGAGCTTACAATCTAAGGGTCCCTATCCCATTCCCATCAGCCCCTGCCCCAGTGAGCTTACAATCTAAGGTCCCTATCCCATTCCTATCAGTCCCTGACCCAGTGAGCTTACAATCTAAGGCCCCTATCCCATTCCTATCAGTCCCTGACCCAGTGAGCTTACAATCTAAGGTCCCTATCCCATTCCCATCAGTCCCTGCCCCAGTGAGCTTACAATCTAAGGTCCCTATCCCATTCCCATCAGCCCCTGCCCCAGTGAGCTTACACTCTAAGGTCCCTATCCCATTCCCATCAGTCCCTGCCCCAGTGAGCTTACAATCTAAGGTCCCTATCCCATTCCCATCAGTCCCTGCCCCAGTGAGCTTACAATCTAAGGTCCCTGTCCCATTCCCATCAGTCCCTGCCCCAGTGAGCTTACAATCTAAGGTCCCTATCACATTCCCATCAGTCCCTGCCCCAGTGAGCTTACACTCTAAGGTCCCTATCCCATTCCCATCAGTCCCTGCCCCAGTGAGCTTACACTCTAAGGTCCCTATCCCATTCCCATCAGCCCCTGCCCCAGTGAGCTTACAGTCTAAGGTCCCTATCCCATTCCCATCAGCCCCTGCCCCAGTGAGCTTACAATCTAAGGTCCCTATCCCATTCCCATCAGTCCCTGCCCCAGTGAGCTTACAATCTAAGGTCCCTATCACATTCCCATCAGTCCCTGCCCCAGTGAGCTTACAATCTAAGGTCCCTATCACATTCCCATCAGCCCCTTCCCCAGTGAGCTTACAATCTAAGGTCCCTATCACATTCCCATCAGCCCCTGCCCCAGTGAGCTTACAATCTAAGGTCCCTATCCCATTCCCATCAGCCCCTGCCCCAGTGAGCTTACAATCTAAGCTCCCTATCACATTCCCATCAGTCCCTGCCCCAGTGAGCTTACAATCTAAGGTCCCTATCACATTCCCATCAGCCCCTGCCCCAGTGAGCTTACAATCTAAGGTCCCTATCCCATTCCCATCAGCCCCTGCCCCAGTGAGCTTACAATCTAAGGTCCCTATCCCATTCCCATCAGCCCCTGCCCCAGTGAGCTTACAATCTAAGCTCCCTATCACATTCCCATCAGCCCCTTCCCCAGTGAGCTTACAATCTAAGGTCCCTATCACATTCCCATCAGCCCCTGCCCCAGTGAGCTTACAATCTAAGGTCCCTATCCCATTCCCATCAGCCCCTGCCCCAGTGAGCTTACAATCTAAGCTCCCTATCACATTCCCATCAGTCCCTGCCCCAGTGAGCTTACAATCTAAGGTCCCTATCCCATTCCCATCCAAGGTGTTTGCTAACAGCTCTGGCAGAGGTTGGGATAAAACCCGCATCCCATAACAG	0
UCB_Xtro_10.0	4	152660501	152661000	499	48	96.1924	12	24.0481	GCTGCTGGTGTGGGGGGGCTGGGTCCCTGGGCGCCGAGCTGCTGGTGTGGGGGGGCTGGGTCCCTGGGCACTGAGCTGCTGGTGTGGGGGGGCTGGGTCCCTGGGCGCCGAGCTGCTGGTGTGGGGGGGCTGGGTCCCTGGGCACTGAGCTGCTGGTGTGGGGGGGCTGGGTCCCTAGGATGTAAGTCTGACATAATGACTTTATCAGTAACTCATGAAGCGACTGTAGCTGGTGTGGGGGGGCTGGGTCCCTGGGTACTGAGCTGCTGGTGTGGGGGGGCTGGGTCCCTGGGCACTGAGCTGCTGGTGTGGGGGGGCTGGGTCCCTGGGCACTGAGCTGCTGGTGTGGGGGGGCTGGGTCCCTGGGTACTGAGCTGCTGGTGTGGGGGGGCTGGGTCCCTGGGCACTGAGCTGCTGGTGTGGGGGGGCTGGGTCCCTGGGTACTGAGCTGCTGGTGTGGGGGGGCTGGGTCCCTGGGCACTGAGCTGCTGGTGTGGGGG	0
UCB_Xtro_10.0	4	152668501	152669500	999	1	1.001	76	76.0761	AGTGTAACAAGTACCCTTAGTGGGGCCCAGCACAGCCGCTCAGTACTTTATCCCATCTGCCCCCTGCCTGTGTCCCACCCATACCCTGCCTGCCTGTGTCCCGCCCATACCCCACCTGCTTGTATTCCGCTTGCCCCCTGCCTGCCTGTGTCCCGCCCATACCCTGCCTGCCTCTGTCCCGCCCATACCCCACCTGCTTGTATTCCGCTTGCCCCCTGCCTGCCTGTGTCCCACCCATACCCCACCTGCTTGTATTCCGCTTGCCCCCTGCCTGCCTGTGTCCCACCCATACCCCACCTGCTTGTATTCCGCTTGCCCCCTGCCTGCCTGTGTCCCGCCCATACCCTGCCTGCCTGTGTCCCACCCATACCCCACCTGCTTGTATTCCGCTTGCCCCCTGCCTGCCTGTGTCCCACCCATACCCACCTGCTTGTATTCCGCTTGCCCCCTGCCTGCCTGTGTCCCACCCATACCCCACCTGCTTGTATTCTGCTTGCCCCCTGCCTGCCTGTGTCCCACCCATACCCCACCTGCTTGTATTCAACTTGCATCCTGCCTGCCCATGTCCTGCCAATACCCTGCCTGTGTACCGCTTGCCCCCTGCCTGCCTGTGTCCTGCCAATACCCTGCCTGTGTTCCGCTTGCCCCCTGCCTGCCTGTGTCCCACCCATACCCCACCTGCTTGTATTCCGCTTGCCCCCCGCCTGCCTGTGTCTCGCCCATACCCCACCTGCTTGTATTCCGCTTGCCCCCGCCTGCCTGTGTCCCGCCCATACCCCACCTGCTTGTATTCCGCTTGCCCCCGCCTGCCTGTGTCCCGCCCATACCCTGCCTGCTTGTATTCCGCTTGCCCCCCGCCTGCCTGTGTCTCGCCCATACCCCACCTGCTTGTATTCCGCTTGCCCCCCGCCTGCCTGTGTCTCGCCCATACCCCACCTGCTTGTATTCCGCTTGACCCCACCTGCCTGTGTCCCACCCATACCCAACCTTTTTGATGCAA	0
UCB_Xtro_10.0	4	152737001	152740500	3499	329	94.0269	0	0	AAGGAACAAACGGTATGAAAGAAGGAAGAAAGTAAAGGAAGAAGGAATATAGGGAATATAGGGAATATGGGGAATATGGGGAATATAGGGAATATAGGGAATATAGGGAATATGGGGAATATAGGGAATATATAGGGAATATGGGGAATATGGAGAATATGGGGAATATAGGGAATATGGGGAATATAGGGAATATGGGGAATATAGGGAATATGGGGAATATAGGGAATATATAGGGAATATGGGGAATATGGGGAATATGGGGAATATAGGGAATATGGGGAATATAGGGAATATGGGGAATATAGGGAATATGGGGAATATAGGGAATATATAGGGAATATGGGGAATATGGGGAATATGGGGAATATAGGGAATATGGGGAATATAGGGAATATGGGGAATATGGGGAATATGGAGAATATAGGGAATATGGGGAATATAGGGAATATATAGGGAATATGGGGAATATGGGGAATATAGGGAATATGGGGAATATGGGGAATATGGGGAATATAGGGAATATAGGGAATATGGGGAATATAGGGAATATGGGGAATATAGGGAATATATAGGGAATATGGGGAATATGGGGAATATGGGGAATATAGGGAATATGGGGAATATAGGGAATATGGGGAATATAGGGAATATGGGGAATATAGGGAATATATAGGGAATATGGGGAATATGGGGAATATAGGGAATATGGGGAATATAGGGAATATGGGGAATATGGAGAATATAGGGAATATGGGGAATATAGGGAATATATAGGGAATATGGGGAATATAGGGAATATGGGGAATATGGGGAATATAGGGAATATGGGGAATATAGGGAATATATAGGGAATATAGGGAATATATAGGGAATATGGGGAATATAGGGAATATGGGGAATATGGAGAATATAGGGAATATGGGGAATATAGGGAATATATAGGGAATATGGGGAATATAGGGAATATGGGGAATATGGAGAATATAGGGAATATGGGGAATATAGGGAATATGGGGAATATGGAGAATATAGGGAATATGGGGAATATGGGGAATATAGGGAATATAGGGAATATAGGGAATATGGGGAATATAGGGAATATATAGGGAATATGGGGAATATGGAGAATATGGGGAATATAGGGAATATGGGGAATATAGGGAATATGGGGAATATGGAGAATATAGGGAATATGGGGAATATAGGGAATATATAGGGAATATGGGGAATATGGGGAATATGGGGAATATAGGGAATATGGGGAATATAGGGAATATGGAGAATATAGGGAATATGGGGAATATAGGGAATATATAGGGAATATGGGGAATATGGGGAATATAGGGAATATGGGGAATATAGGGAATATGGGGAATATGGAGAATATAGGGAATATGGGGAATATAGGGAATATATAGGGAATATGGGGAATATAGGGAATATGGGGAATATGGGGAATATAGGGAATATGGGGAATATAGGGAATATATAGGGAATATGGGGAATATAGGGAATATGGGGAATATGGGGAATATAGGGAATATATAGGGAATATAGGGAATATATAGGGAATATGGGGAATATAGGGAATATGGAGAATATAGGGAATATGGGGAATATAGGGAATATATAGGGAATATGGGGAATATAGGGAATATGGGGAATATGGAGAATATAGGGAATATGGGGAATATAGGGAATATATAGGGAATATGGGGAATATAGGGAATATGGGGAATATGGAGAATATAGGGAATATGGGGAATATGGGGAATATAGGGAATATGGGGAATATAGGGAATATGGAGAATATAGGGAATATGGGGAATATAGGGAATATATAGGGAATATGGGGAATATGGGGAATATAGGGAATATGGGGAATATAGGGAATATGGGGAATATGGAGAATATAGGGAATATGGGGAATATAGGGAATATATAGGGAATATGGGGAATATAGGGAATATGGGGAATATGGGGAATATAGGGAATATGGGGAATATAGGGAATATATAGGGAATATGGGGAATATAGGGAATATATAGGGAATATGGGGAATATAGGGAATATGGGGAATATGGAGAATATAGGGAATATGGGGAATATAGGGAATATATAGGGAATATGGGGAATATAGGGAATATGGGGAATATGGAGAATATAGGGAATATGGGGAATATAGGGAATATATAGGGAATATGGGGAATATAGGGAATATGGGGAATATGGAGAATATAGGGAATATGGGGAATATAGGGAATATATAGGGAATATGGGGAATATATAGGGAATATGGGGAATATGGGGAATATAAGGAATATGGGGAATATAGGGAATATGGGGAATATAGGGAATATGGGGAATATGGGGAATATAGGGAATATGGGGAATATATGGGGAATATAGGGAATATGGGGAATATCGGGAATATGGGGAATATAGGGAATATGGGGAATATGGGGAATATAGGGAATATGGGGAATATAGGGAATATGGGGAATATAGGGAATATATAGGGAATATGGGGAATATAGGGAATATGGGGAATATGGAGAATATAGGGAATATGGGGAATATAGGGAATATATAGGGAATATGGGGAATATAGGGAATATGGGGAATATGGGGAATATAGGGAATATGGGGAATATAGGGAATATGGGGAATATAGGGAATATATAGGGAATATGGGGAATATAGGGAATATGGGGAATATGGAGAATATAAGGAATATGGGGAATATAGGGAATATATAGGGAATATGGGGAATATAGGGAATATGGGGAATATGGAGAATATAGGGAATATGGGGAATATAGGGAATATATAGGGAATATGGGGAATATGGAGAATATAGGGAATATGGGGAATATAGGGAATATATAGGGAATATGGGGAATATATAGGGAATATGGGGAATATGGGGAATATAAGGAATATGGGGAATATAGGGAATATGGGGAATATAGGGAATATGGGGAATATGGGGAATATAGGGAATATGGGTAATATATGGGGAATATAGGGAATATGGGGAATATAGGGAATATGGGGAATATGGGGAATATGGGGAATATAGGGAATATGGGGAATATAGGGAATATAGGGAATATGGGGAATATAGGGACTATGGGGAATATGGGGAATATGGGGAATATAGGGAATATAGGGAATATAGGGAATATGGGGAATATAGGGAATATAGGGAATATGGGGAATATAGGGAATATAGGGAATATGGGGAATATAGGGAATATGGGGAATATAGGGAATATGGGGAATATGGGGAATAGTGATGAGTGAATTGTTTCACCAGACATGGATTGGCAGCAAATTTCAGCATTTGGCCATTGGCGAACTGTTTTACAAAAATATGCCGCAGAAACATTTGTTGTGCGTCAAAAAAGCGCAGTCACGGCAAAAAAAAGACTCAGGAGACCAAAAAAGGACGCGGGCGACAACAAAATTCCACAACAACTTTTTTGTTTTGTGGA	0
UCB_Xtro_10.0	4	152753751	152754750	999	80	80.0801	6	6.00601	AAGGGGGGGCAGTAATGAAATAGAGAAAGTACAGGGAAGAGCGACTAAGCTGATAAAGGGAATGGGCTCAGTTATGGGGAAAGGCTGGCCCAGTTGGGATTGGTTACACTGGGGGGGGGGCAGTTATGGGGGGGTCACTATATATAAATATATAAGGGGGGGCAGTAATGAAATAGAGAAAGTACAGGGAAGAGCGACTAAGCTGATAAAGGGAATGGGCTCAGTTATGGGGAAAGGCTGGCCCAGTTGGGATTGGTTACACTGGGGGGGGGGGGGCAGTTAAGGGGGGGGGGGTCACTATATATAAATATATAAGGGGGGGCAGTAATGAAATAGAGAAAGTACAGGGAAGAGCGACTAAGCTGATAAAGGGAATGGGCTCAGTTATGGGGAAAGGCTGGCCCAGTTGGGATTGGTTACACTGGGGGGGGGGGGGCAGTTAAGGGGGGGGGGGTCACTATATATAAATATATAAGGGGGGGCAGTAATGAAATAGAGAAAGTACAGGGAAGAGCGACTAAGCTGATAAAGGGAATGGGCTCAGTTATGGGGAAAGGCTGGCCCAGTTGGGATTGGTTACACTGGGGGGGGGGCAGTTAAGGGGGGGTCACTATATATAAATATATAAGGGGGGGGCAGTAATGAAATAGAGAAAGTACAGGGAAGAGCGACTAAGCTGATAAAGGGAATGGGCTCAGTTATGGGGAAAGGCTGGCCCAGTTGGGATTGGTTACACTGGGGGGGGGGCAGTTAAGGGGGGGTCACTATATATAAATATATAAGGGGGGCAGTAATGAAATAGAGAAAGTACAGGGAAGAGCGACTAAGCTGATAAAGGGAATGGGCTCAGTTATGGGGAAAGGCTGGCCCAGTTGGGATTGGTTACACTGGGGGGGGGGGGGGTCACTATATATAAATATATAAGGGGGGGCAGTAATGAAATAGAGAAAGTACAGAGAAGAGCGACTAAGCTGATAAAGGGAATGGGCTCAGTTATGGG	0
UCB_Xtro_10.0	4	152763251	152763750	499	51	102.204	0	0	CTGCATCACTGGGGACTGGGGGGAACGTTCTGCATCACTGGGGACTGGGGGAACGTTCTGCATCACTGGGGACTGGGGGAACGTTCTGCATCACTGGGGACTGGGGGGGGAACGTTCTGCATCACTGGGGACTGGGGGGAACGTTCTGCATCACTGGGGACTGGGGGAACGTTCTGCATCACTGGGGACTGGGGGGAACGTTCTGCATCACTGGGGACTGGGGGGGGGACGTTCTGCATCACTGGGGACTGGGGGGGGGGACTGGGGGGGGGACGTTCTGCATCACTGGGGACTGGGGGGGGAACGTTCTGCATCACTGGGGACTGGGGGGGGAACGTTCTGCATCACTGGGGACTGGGGGGGGACGTTCTGCATCACTGGGGACTGGGGGGGGGACGTTCTGCATCACTGGGGACTGGGGGGGGAACGTTCTGCATCACTGGGGACTGGGGGGGGACGTTCTGCATCACTGGGGACTGGGGGGGGACGTTCTGCATCAC	0
UCB_Xtro_10.0	4	152802251	152802750	499	0	0	44	88.1764	TCCCATTCCCATCAGTCCCTGTCCCAGTGAGCTTACAATCTAAGGTCCCTATCACATTCCCATCAGTCCCTGTCCCAATGAGCTTACAATCTAAGGTCCCTATCCCATTCCCATCAGTCCCTGCCCCAGTGAGCTTACAATCTAAGGTCCCTATCACATTCCCATCAGTCCCTGCCCCAGTGATCTTACAATCTAAGGTCCCTATCCCATTCCCATCAGTCCCTGCCCCAGTGAGCTTACAATCTAAGGTCCCTATCCCATTCCTATCAGTCCCTGACCCAGTGAGCTTACAATCTAAGGTCCCTATCACATTCCCATCAGTCCCTGCCCCAGTGATCTTACAATCTAAGGTCCCTATCCCATTCCTATCAGTCCCTGACCCAGTGAGCTTACAATCTAAGGTCCCTATCCCATTCCCATCAGTCCCTGTCCCAGTGAGCTTACAATCTAAGGTCCCTATCCCATTCCCATCAGTCCCTGTCCCAGTGAGCTTACAATCT	0
UCB_Xtro_10.0	4	152804001	152805000	999	1	1.001	92	92.0921	AACCGAGATGGGAAAATGCACCAAAATACTGAGATGCACAAGCGATAAATGTCATTGTCTCAGCGTTGTACTGACAGCCCCCCAGCACCTACAGCCCCCCAGCACCTACAGCCCCCCAGCACCTACAGCCCCCCAGCACCTACAGCCCCCAGCACCTACAGCCCCCCCAGCACCTACAGCCCCCCAGCACCTACAGCCCCCCAGCACCTACAGCCCCCCAGCACCTACAGCCCCCCCAGCACCTACAGCCCCCCAGCACCTACAGCCCCCCAGCACCTACAGCCCCCCCAGCACCTACAGCCCCCCAGCACCTACAGCCCCCCAGCACCTACAGCCCCCCAGCACCTACAGCCCCCCAGCACCTACAGCCCCCCAGCACCTACAGCCCCCCAGCACCTACAGCCCCCAGCACCGACAGCCCCCCCAGCACCTACAGCCCCCCAGCACCTACAGCCCCCCAGCACCTACAGCCCCCCAGCACCTACAGCCCCCCCAGCACCTACAGCCCCCCAGCACCTACAGCCCCCCAGCACCGACAGCCCCCCCAGCACCTACAGCCCCCCAGCACCTACAGCCCCCAGCAGCTACAGCTCCAGCACCTACAGCCCCCCAGCACCTACAGCCCCCCAGCACCTACAGCCCCCCAGCACCTACAGCTCCCCAGCACCTACAGCTCCAGCACCTACAGCCCCCCAGCACCTACAGCCCCCCAGCACCTACAGCCCCCCCAGCACCTACAGCCCCCCAGCACCTACAGCCCCCCAGCACCTACAGCCCCCCAGCACCTACAGCTCCAGCACCTACAGCCCCCCAGCACTTACAGCCCCCCCAGCACCTACAGCTCCAGCACCTACAGCTCCAACACCTACAGCCCCCCCGGCACCTACAGCCCCCCAGCACCTACAGCCCCCCAGCACCTACAGCCCCCCCAGCACCTACAGCCCCCCAGCACTTACAGCCCCCCAGCACCTACAGCTCCAGCACCTACAGCTCCAACACC	0
UCB_Xtro_10.0	4	152843501	152844500	999	3	3.003	71	71.0711	TTATCCAGTGAAGGAAACTGAGTTTGCCCCTGGTTGTGCCACTAATGCCCCACAGTCACGTGTGTTTGTGCCCCGCAGGCACTTGTACTTATCCTTCAGGGAGATGTTTCGTAGGTTTTTTTCCTGTTGAGCTTTAAATTAATCTTCTTATCTCCCCAAAACATTAATCCCCCCCCTCCATTCCCCCCCGCCATTCCCCCCCCCGCCATTCCCCCCCCGCCATTCCCCCCCGCCATTTCCCCCCCCGCCATTCCCCCCCCGCCATTCCCCCCCGCGCCATCTTCCCCCCCGCCATTCCCCCCCATGGCCATCCCCCCCCCGCCATTCCCCCCCCCGCCATTCCCCCCCCCGCCATTCCCCCCCCGCCATTCCCCCCGCGCCATTCCCCCGCGCATTCCCCCCGCCGCATTCCCCCGTCCCAATCCCCCCGCGCCATTCCCCCCGGCTGCCGGTCTGTATGTGAGGGAAACTGAGAATTAACAGAAAATAAACCCGAGTCTCTTAGAGACAGAAGGAATTGAACGTCAGTCTTCCTTAGATCTCATTAACTTTCCCTTCTTCTCTAAATTCCATTATTCCTGCACCTTCTCCTTCTTCCCATGTCCGTCACTACATGTCTGGGCTCCATCCTCCTCCTCCCCCTGTACTTCTCCTACTTACTGACCCTCCTACTTACTGACCCTCCTACTTACTGACCCTCCTACTAACTGACCCTCCTACTAACTGACCCTCCTACTAACTGACCCTCCTACTTACTGACCCTCCTACTTACTGACCCTCCTACTAACTGACCCTCCTACTTACTGACCCTCCTACTAACTGACCCTCCTACTAACTGACCCTCCTACTTACTGACCCTCCTACTTACTGACCCTCCTACTTACTGACCCTCCTACTAACTGACACTCCTACTTACTGACCCTCCTACTAACTGACCCTCCTACTAACTGACCCTCCTACTAACTGACCCTCCTACTTACTGACCCTCCTACTTACTGAC	0
UCB_Xtro_10.0	4	152845251	152845750	499	0	0	49	98.1964	TGTCCCAGCTTCTGAGCTGCTCCCGACTTCCTTGAAGCTGCCCCTGAGCTGTCCCTCTCGAGCTGTACCTCTCCCACCCGAGCTGTCCCTCTCCCACCGAGCTTCCCTACCACCCGAGCTGTACCTCTCCCACCCGACCTCTCCCACCCGAGCTGTACCTTCCCACCCGAGCTGTACCTCTGTGCCCCACCCGAGCTGTACCTCTCCCACCCGAGCTGTCCCTCTCCCACCCGAGCTTTCCTCTGACCTCTCCCACCGAGCTGTACCTCTCCCACCCGAGCTGGAGCTGTCCCTCTCCACGAGCTGACCCGAGCTGTACCTTAGCTGTCACCCGAGCTGTCCCTCTCCCACCCGAGCTGTACCTCTCCCACCCGAGCTGTCCCTCTCCCACCCGAGCTGTCCCTCTCCCACCCGAGCTGTAGTGCCACCCCCCCCTCTACCTCTCCCACCCGAGCTGTACCTCTCCCACCCGAGCTGTCCCTCTCCCACCCGAGCTGTCC	0
UCB_Xtro_10.0	4	152866001	152867000	999	91	91.0911	0	0	GACCTTGGGTGTAGGATGGCCTTGGGTGTAGGGTGGCCTTGGGTGTAGGATGGCCTTGGGTGTAGGATGGCCTTGGGTGTAGGGTGACCTTGGGTGTAGGGTGACCTTGGGTGTAGGGTGGCCTTGGGTGTAGGGTGTTCTTGGGTGTAGGATGGCCTTGGGTGTAGGGATTGCATTTGGTGTAGGGATTGCCTTGGGTGTAAGGTGACCTTGGGTGTAGGGTGGCCTTGGGTGTAGGGTGGCCTTGGGTGTAGGGTGACCTTGGTTGTAGGGTGACCTTGGGTGTAGGGTGGCCTTGGGTGTAAGGTGGCCTTGGGTGTAGGGATTGCCTTGGGTGTAGGGTGACCTTAGGTGTAGGGATTGCCTTGGGTGTAGGATGACCTTGGGTGTAGGATGACCTTGGGTGTAGGGTGGCCTTGGGTGTAGGGTGGCCTTGCGTGTAGGGATTGCCTTGGGTGTAGGGTGGCCTTGGGTGTAGGGTGTTCTTGGGTGTAGGGTGACCTTGGGTGTAGGGATGCCTTGGGTGTAGGGTCCTTGGGTGTAGGTAGGCCTTGGGTGTAGGGTCCTTGGGTGTAGGTAGGCCTTGGGTGTAGGGTGACCTTGGGTGTAGGGTGGCCATGGGTGTAGGGTGACCTTGGGTGTAGGGTGACCTTGGGTGTAGGTGGCCATGGGTGTAGGGTGGCCTTGGGTGTAGGGGGGCCTTGGGTGTAGGTGGCCATGGGTATAGGGTGACCTTGGGTGTAGGGGGGCCTTGGGTGTAGGTGGCCATGGGTGTAGGGTGACCTTGGGTGTAGGGTGGCCATGGGTGTAGGGTGACCTTCGGTGTAGGTTGGCCTTGGGTGTAGGTTGCCATGGGTGTAGGGTGGCCTTGGGTGTAGGGTGGCCTTGCAGACTGATTGGACAATATCTCTTCTCTATGCAGGTGTTGGACTCGGGTGTAGGGTGGCCATGGGTGTAGGGTGACCTTCGGTGTAGGTTGGCCTTGGGTGTATCTCTTCTC	0
UCB_Xtro_10.0	4	152887501	152889000	1499	85	56.7045	24	16.0107	CCGAGTGAGGGCACAATGGGTATGTGAGTGAGTGAGGGCACAATGGGTATGTGAGTGAGGGCACAATGGGTATCTGAGTGAGTGAGGGCACAATGGGTATCTGATTGAGTGAGGGCACAATGGGTATCTGAGTGGGTGAGGGCACAATGGGTATCTGAGTGGGTGAGGGCACAATGGGTATGTGAGTGAGGGCACAATGGGTATGTGAGTGAGGGCACAATGGGTATGTGAGTGAGTGAGGGCACAATGGGTATGTGAGTGAGGGCACAATGGGTATGTGAGTGAGGGCACAATGGGTATCTGAGTGAGGGCACAATGGGTATCTGAGTGAGTGAGGGCACAATGGGTATCTGATTGAGTGAGGGCACAATGGGTATCTGAGTGGGTGAGGGCACAATGGGTATCTGAGTGGGTGAGGGCACAATGTGTATGTGAGTGAGTGAGGGCACAATGGGTATGTAAGTGAGGGCACAATGGGTATGTGAGTGAGTGAGGGCACAATGGGTATCTGATTGAGTGAGGGCACAATGGGTATCTGAGTGGGTGAGGGCACAATGGGTATGTGAGTGAGTGAGGGCACAATGGGTATGTAAGTGAGTGACGGCACAATGGGTATCTGATTGAGTGAGGGCACAATGGGTATCTGAGTGGGTGAGGGCACAATGGGTATGTGAGTGAGTGAGGGCACAATGGGTATGTGAGTGAGGGCACAATGGGTATGTGAGTGAGTGAGGGCACAATGGGTATCTGATTGAGTGAGGGCACAATGGGTATCTGAGTGGGTGAGGGCACAATGGGTATGTGAGTGAGTGAGGGCACAATGGGTATGTAAGTGAGTGACGGCACAATGGGTATCTGATTGAGTGAGGGCACAATGGGTATCTGAGTGGGTGAGGGCACAATGGGTATGTGAGTGAGGGCACAATGGGTATGTGAGTGAGGGCACAATGGGTATGTGAGTGAGGGCACAATGGGTACCTGAGTGGGCGACGGCACAATGGGGCATAAACTGATGGATTCTGATGAGGTTGTGCTACGTGCCTGTATTATGGGTTCATATTGCTGAGAAACTCAATGTTTTTGCTACTTTTTGGGACCACGCACCTATAACCCCTCCTGCACCTATAGCACCCCCTGCACCTATAGCCCCTCCTGCACCTATAGCCCTCCTGCACCTATAGCACCCCCTGCACCTATAGCCCCTCCTGCACCTATAGCACCCCCTGCACCCATGGCCCCTCCTGCACCTATAGCCCCTCCTGAACCTATAGCCCCTCCTGCACCTATAGCCTGCACCTATAACTCCCCCTGCACCTATAGCCCTGCCCTGTACTTATAACTCCCTCCTGCACCTATAGCCCTCCTGCACCTATAGCACCCCCTGCACCTATAGCCCCTCCTGCACCTATAGCACCCCCTGCACCCATGGCCCCTCCTGCACCTATAGCCCCTCCTGAACCTATAGCCCCTCCTGCACCTATAGCCCGCACCTGCACCTAT	0
UCB_Xtro_10.0	4	152933251	152935250	1999	1	0.50025	177	88.5443	GATTATACAGCAGCCTCCATGTAACCCCCAGCCCTGCCGGCCCAGACCCAATCCCCAGCCCCCAGCTCCATGTAACCCCCAGCCCTGCCGGCCCAGACCCAATCCCCAGCCTCCAGCTCCATGTAACCCCCAGCCCTGCCGACCCAGACCCAATCCCCAGCCCCCAGCTCCATGTAACCCCCAGCCCTGCCAGCCCAGACCCAATCCCCAGCCTCCGGCTCCATGTAACGCCCAGACCCAATCCCCAGCCTCCAGCTCCATGTAACCCCCAGCCCTGCCGGCCCAGACCCAATCCCCAGCCTCCGGCTCCATGTAACCCCCAGCCCTGCCGGCCCAGACCCAATCCCCAGCCTCCGGCTCCATGTAACGCCCAGACCCAATCCCCAGCCTCCGGCTCCATGTAACGCCCAGACCCAATCCCCAGCCTCCGGCTCCATGTAACGCCCAGACCCAATCCCCAGCCTCCAGCTCCATGTAACCCCCAGCCCTGCCGGCCCAGACCCAATCCCCAGCCTCCGGCTCCATGTAACCCCCAGCCCTGCCGGCCCAGACCCAATCCCCAGCCTCCGGCTCCATGTAACGCCCAGACCCAATCCCCCAGCCTCCGGCTCCATGTAACCCCCAGCCCTGCCGGCCCAGACCCAGTCCCCAGCCTCCGGCTCCATGTAACCCCCAGCCCTGCCGGCCCAGACCCAATCCCCAGCCTCCGGCTCCATGTAACCCCCAGCCCTGCCGGCCCAGACCCAATCCCCAGCCTCCGGCTCCATGTAACGCCCAGACCCAATCCCCAGCCTCCGGCTCCATGTAACCCCCAGCCCTGCCGGCCCAGACCCAATCCCCAGCCTCCGGCTCCATGTAACCCCCAGCCCTGCCGGCCCAGACCCAATCCCCAGCCTCCGGCTCCATGTAACGCCCAGACCCAATCCCCAGCCTCCGGCTCCATGTAACGCCCAGACCCAATCCCCAGCCTTCGGCTCCATGTAACGCCCAGACCCAATCCCCAGCCTCCAGCTCCATGTAACCCCAGCCCTGCCGGCCCAGACCCAATCCCCAGCCTCCGGCTCCATGTAACCCCCAGCCCTGCCGGCCCAGACCCAATCCCCAGCCTCCGGCTCCATGTAACGCCCAGACCCAATCCCCAGCCTCCGGCTCCATGTAACCCCCAGCCCTGCCGGCCCAGACCCAGTCCCCAGCCTCCGGCTCCATGTAACCCCCAGCCCTGCCGGCCCAGACCCAATCCCCAGCCTCCGGCTCCATGTAACCCCCAGCCCTGCCGGCCCAGACCCAATCCCCAGCCTCCGGCTCCATGTAACGCCCAGACCCAATCCCCAGCCTCCGGCTCCATGTAACCCCCAGCCCTGCCGGCCCAGACCCAATCCCCAGCCTCCGGCTCCATGTAACCCCCAGCCCTGCCGGCCCAGACCCAATCCCCAGCCTCCAGCTCCATGTAACCCCCAGCCCTGCCGGCCCAGACCCAATCCCCAGCCCCCAGCTCCATGTAACCCCCAGCCCTGCCGACCCAGACCCAATCCCCAGCCTCCGGCTCCATGTAACCCCCAGCCCTGCCGGCCCAGACCCAATCCCCAGCCTCCGGCTCCATGTAACCCCCAGCCCTGCCGGCCCAGACCCAATCCCCAGCCTCCGGCTCCATGTAACCCCCAGCCCTGCCGGCCCAGACCCAATCCCCAGCCCCCAGCTCCATGTAACCCCCAGCCCTGCCGACCCAGACCCAATCCCCAGCCTCCGGCTCCATGTAACCCCCAGCCCTGCTGGCCCAGACCCAATCCCCAGCCTCACATGGGGGTCACTGACCCCGGCAGCCAAACCCTATTGCTCTGTAAGGCTCCAGTTTTATTGTTATTGTTACTTTTTATTCCTTATCTTTCTATTCAGCCCCTCCCCTATTCATATATCAGTCTCTCATTCAAACCACTCCCTGGTTGCTAAGGTAACTTTAAAACTAGTAACCAAATAGCAAGCTGAAGAAATAATTAAAAAAA	0
UCB_Xtro_10.0	4	152935751	152937250	1499	0	0	120	80.0534	CCCCACTGCTACTATAGGCACCATCTCTCCCTACTATACCTGCTATCCCACAGCCCCAGTCCCTTCCCAGAGGCTATTATCCCCCCACTGTTACTATAGGCACCATCTCTCCCTACTATACCTGCTATCCCACAGCCCCAGTCCCTTCCCAGAGGCTATTATCCCCCCACTGCTACTATAGGCACCATCTCTCCCTACTATACCTGCCTATCCCACAGCCCCAGTCCCTTCCCAGAGGCTATTATCCCCCACTGCTACTATAGGCACCATCTCTCCCTACTATACCTGCTATCCCACAGCCCCAGTCCCTTCCCAGAGGCTATTATCCCCCACTGCTACTATAGGCACCATCTCTCCCTACTATACCTGCTATCCCACAGCCCCAGTCCCTTCCCAGAGGCTATTATCCCCCACTGCTACTATAGGCACCATCTCTCCCTACTATACCTGCTATCCCACAGCCCCAGTCCCTTCCCAGAGGCTATTATCCCCCCACTGCTACTATAGGCACCATCTCTCCCTACTATACCTGCTATCCCACAGCCCCAGTCCCTCCAGAGGCTATTATCCCCCCACTGCTACTATAGGCACCATCTCTCCCTACTATACCTGCTATCCCACAGCCCCAGTCCCTTCCCAGAGGCTATTATCCCACTGCTACTATAGGCACCATCTCTCCCTACTATACCTGCTATCCCACAGCCCCAGTCCCTTCCCAGAGGCTATTATCCCCCCCCACTGCTACTATAGGCACCATCTCTCCCTACTATACCTGCTATCCCACAGCCCCAGTCCCTTCCCAGAGGCTATTATCCCCCCACTGCTACTATAGGTACCATCTCTCCCTACTATACCTGCTATCCCCCAGCCCCAGTCCCTTCCCAGAGGCTATTATCCCCCCACTGCTACAATAGGCACCATCTCTCCCTACTATACCTGCTATCCCCCAGCCCCAGTCCCTTCCCAGAGGCTATTATCCCCCACTGCTACTATAGGCACCATCTCTCCCTACTATACCTGCTATCCCACAGCCCCAGTCCCTTCCCAGAGGCTATTATCCCACTGCTACTATAGGCACCATCTCTCCCTACTATACCTGCTATCCCACAGCCCCAGTCCCTTCCCAGAGGCTATTATCCCCCCACTGCTACTATAGGCACCATCTCTCCCTACTATACCTGCTATCCCCCTGCCCCAGTCCCTTCCCAGAGGCTATTATCTCCCCACTGTTACTATAGGCACCATCTCTCCCTACTATACCTGCTATCCCACAGCCCCAGTCCCTTCCCAGAGGCTATTATCCCCCCACTGTTACTATAGGCACCATCTCTCCCTACTATACCTGCTATCCCACAGCCCCAGTCCCTTCCCAGAGGCTATTATCCCCCCACTGCTACTATAGGCACCATCTCTCCCTACTATACCTGCTATCCCACAGCCCCAGTCCCTTCCCAGAGGCTATTATCCCCCCACTGCTACTATAGGCACCATCTCTCCCTA	0
UCB_Xtro_10.0	4	153009801	153013300	3499	282	80.5945	1	0.285796	GAATACAGGGGTATGGGAGATAGCTCTCAGTACAAGTGAGGGAATACAGGGGTAGGGGGATAGCTCTCAGTACAAGTGAGGGAATACAGGGGTAGGGAGATAGCTCTCAGTACAAGTGAGGGAATACAGGGGTAGGGGGGATAGCTCTCAGTACAAGTGAGGGAATACAGGGGTATGGGAGATAGCTCTCAGTACAAGTGAGGGAATACAGGGGTAGGGGAGATAGCTCTCAGTACAAGTGAGGGAATACAGGGGTAGGGGGGATAGCTCTCAGTACAAGTGAGGGAATACAGGGGTAGGGGAGATAGCTCTCAGTACAAGTGAGGGAATACAGGGGTATGGGAGATAGCTCTCAGTACAAGTGAGGGAATACAGGGATAGGGGGGATAGCTCTTAGTACAAGTGAGGGAATACAGGGGTAGGGGGGATAGCTCTCAGTACAAGTGAGGGAATACAGGGGTATGGGAGATAGCTCTCAGTACAAGTGAGGGAATACAGGGGTAGGGGAGATAGCTCTCAGTACAAGTGAGGGAATACAGGGGTAGGGGAGATAGCTCTCAGTACAAGTGAGGGAATACAGGGGTATGGGAGATAGCTCTCAGTACAAGTGAGGGAATACAGGGGTATGGGAGATAGCTCTCAGTACAAGTGAGGGAATACAGGGGTAGGGGAGATAGCTCTCAGTACAAGTGAGGGAATACAGGGGTAGGGGGGATAGCTCTCAGTACAAGTGAGGGAATACAGGGGTAGGGGAGATAGCTCTCAGTACAAGTGAGGGAATACAGGGGTATGGGAGATAGCTCTCAGTACAAGTGAGGGAATACAGGGATAGGGGGGATAGCTCTTAGTACAAGTGAGGGAATACAGGGGTAGGGGGATAGCTCTCAGTACAAGTGAGGGAATACAGGGGTAGGGGGGATAGCTCTCAGTACAAGTGAGGGAATACAGGGGTAGGGGAGATAGCTCTCAGTACAAGTGAGGGAATACAGGGGTAGGGGAGATAGCTCTCAGTACAAGTGAGGGAATACAGGGGTAGGGGGATAGCTCTCAGTACAAGTGAGGGAATACAGGGGTAGGGGGATAGCTCTCAGTACAAGTGAGGGAATACAGGGGTATGGGAGATAGCTCTCAGTACAAGTGAGGGAATACAGGGGTAGGGGGGATAGCTCTCAGTACAAGTGAGGGAATACAGGGGGTAGGGGAGATAGCTCTCAGTACTAGTGAGGGAATACAGGGGTATGGGAGATAGCTCTCAGTACTAGTGAGGGAATACAGGGGTATGGGAGATAGCTCTCAGTACAAGTGAGGGAATACAGGGGTAGGGGGGATAGCTCTCAGTACAAGTGAGGGAATACAGGGGTAGGGGGGATAGCTCTCAGTACAAGTGAGGGAATACAGGGGTAGGGGGGATAGCTCTCAGTACAAGTGAGGGAATACAGGGGGTAGGGGGGATAGCTCTCAGTACAAGTGAGGGAATACAGGGGTAGGGGAGATAGCTCTCAGTACAAGTGAGGGAATACAGGGGTAGGGGAGATAGCTCTCAGTACAAGTGAGGGAATACAGGGGTAGGGGAGATAGCTCTCAGTACAAGTGAGGGAATACAGGGGTATGGGAGATAGCTCTCAGTACAAGTGAGGGAATACAGGGGTAGGGGGGATAGCTCTCAGTACAAGTGAGGGAATACAGGGGTAGGGGGGATAGCTCTCAGTACAAGTGAGGGAATACAGGGGTAGGGGGTATAGCTCTCAGTACAAGTGAGGGAATACAGGGGTAGGGGAGATAGCTCTCAGTACAAGTGAGGGAATACAGGGGTATGGGAGATAGCTCTCAGTACAAGTGAGGGAATACAGGGGTAGGGGAGATAGCTCTCAGTACAAGTGAGGGAATACAGGGGTAGGGGAGATAGCTCTCAGTACAAGTGAGGGAATACAGGGGTAGGGGAGATAGCTCTCAGTACAAGTGAGGGAATACAGGGGTATGGGAGATAGCTCTCAGTACAAGTGAGGGAATACAGGGGTAGGGGAGATAGCTCTCAGTACAAGTGAGGGAATACAGGGGTAGGGGGATAGCTCTCAGTACAAGTGAGGGAATACAGGGGTAGGGGAGATAGCTCTCAGTACAAGTGAGGGAATACAGGGGTAGGGGGGATAGCTCTCAGTACAAGTGAGGGAATACAGGGGTAGGGGAGATAGCTCTCAGTACAAGTGAGGGAATACAGGGGTAGGGGGTATAGCTCTCAGTACAAGTGAGGGAATACAGGGGTAGGGGAGATAGCTCTCAGTACAAGTGAGGGAATACAGGGGTAGGGGAGATAGCTCTCAGTACAAGTGAGGGAATACAGGGGTAGGGGAGATAGCTCTCAGTACAAGTGAGGGAATACAGGGGTAGGGGGGATAGCTCTCAGTACAAGTGAGGGAATACAGGGGTAGGGGGGATAGCTCTCAGTACAAGTGAGGGAATACAGGGGTAGGGGAGATAGCTCTCAGTACAAGTGAGGGAATACAGGGGTAGGGGAGATAGCTCTTAGTACAAGTGAGGGAATACAGGGGTAGGGGGGATAGCTCTCAGTACAAGTGAGGGAATACAGGGGTATGGGAGATAGCTCTCAGTACAAGTGAGGGAATACAGGGGTATGGGGATAGCTCTCAGTACAAGTGAGGGAATACAGGGGTATGGGAGATAGCTCTCAGTACAAGTGAGGGAATACAGGGGTAGGGGAGATAGCTCTCAGTACAAGTGAGGGAATACAGGGGTAGGGGGGATAGCTCTCAGTACAAGTGAGGGAATACAGGGGTAGGGGAGATAGCTCTCAGTACAAGTGAGGGAATACAGGGGTAGGGGGGATAGCTCTCAGTACAAGTGAGGGAATACAGGGGTAGGGGAGATAGCTCTCAGTACAAGTGAGGGAATACAGGGGTAGGGGAGATAGCTCTCAGTACAAGTGAGGGAATACAGGGGTAGGGGGGATAGCTCTCAGTACAAGTGAGGGAATACAGGGGTAGGGGAGATAGCTCTCAGTACAAGTGAGGGAATACAGGGGTAGGGGAGATAGCTCTCAGTACAAGTGAGGGAATACAGGGGTAGGGGGGATAGCTCTCAGTACAAGTGAGGGAATACAGGGGTAGGGGAGATAGCTCTCAGTACAAGTGAGGGAATACAGGGGTAGGGGAGATAGCTCTCAGTACAAGTGAGGGAATACAGGGGGTAGGGGGGATAGCTCTCAGTACAAGTGAGGGAATACAGGGGTAGGGGGGGATAGCTCTCAGTACAAGTGAGGGAATACAGGGGTAGGGGGGATAGCTCTCAGTACAAGTGAGGGAATACAGGGGTAGGGGAGATAGCTCTCAGTACAAGTGAGGGAATACAGGGGTAGGGGGGATAGCTCTCAGTACAAGTGAGGGAATACAGGGGTAGGGGGGATAGCTCTCAGTACAAGTGAGGGAATACAGGGTTATGGGAGATAGCTCTTAGTACAAGTTGCCCCAGGGACTGGTCCGATT	0
UCB_Xtro_10.0	4	153047551	153048050	499	33	66.1323	41	82.1643	TCTATGGGCCCAGATGGGGGGGGTAATGCCCATTGTTACTGCCCCACCCTCTATGGGCCCAGATGGGGGGGGGTAATGCCCATTGTTACTGCCCCACCCTCTATGGGCCCAGATGGGGGGGTAATGCCCATTGCTACTGCCCCACCCTCTATGGGCCCAGATGGGGGGGTAATGCCCATTGTTACTGCCCCACCCTCTATGGGCCCAGATGGGGGGGTAATGCCCATTGTTACTGCCCCACCCTCTATGGGCCCAGATGGGGGGGTAATGCCCATTGCTACTGCCCCACCCTCTATGGGCCCAGATGGGGGGTAATGCCCATTGTTACTGCCCCACCCTCTATGGGCCCAGATGGGGGGGTAATGCCCATTGTTACTGCCCCACCCTCTATGGGCCCAGATGGGGGGGTAATGCCCATTGTTACTGCCCCACCCTCTATGGGCCCAGATGGGGGGGGGTAATGCCCATTGTTACTGCCCCACCCTCTATGGGCCCAGATG	0
UCB_Xtro_10.0	4	153080801	153081800	999	0	0	86	86.0861	CCCCGCCGCCCCACTGCTGCACCCCCGCCGTCCCACTGCTGCACCCCCGCCGTCCCACTGCTGCACCCCCGCCGTCCCACTGCTGCACCCCCGCCGTCCCACTGCTGCACCCCCGCCGTCCCACTGCTGCACCCCCGCCGCCCCACTGCTGCACCCCCGCCGCCCCACTGCTGCACCCCCGCCGCCCCACTGCTGCACCCCCGCCGTCCCACTGCTGCACCCCCGCCGTCCCAATGCTGCACCCCCGCCGTCCCACTGCTGCACCCCCGCCGCCCCACTGCTGCACCCCCGCCGTCCCACTGCTGCACCCCCGCCGTCCCACTGCTGCACCCCCGCCGCCCCACTGCTGCACCCCCGCCGCCCCACTGCTGCACCCCCGCCGCCCCACTGCTGCACCCCCGCCGTCCCACTGCTGCACCCCCTCCGTCCCACTGCTGCACCCCCGCCGTCCCACTGCTGCACCCCCGCCGCCCCACTGCTGCACCCCCGCCGTCCCACTGCTGCACCCCCGCCGTCCCACTGCTGCACCCCCTCCGCCCCACTGCTGCACCCCCGCCGTCCCACTGCTGCACCCCCGCCGTCCCACTGCTGCACCCCCGCCGCCCCACTGCTGCACCCCCGCCGCCCCACTGCTGCATCCCCGCCGTCCCACTGCTGCACCCCCGCCGTCCCACTGCTGCACCCCCGCCGTCCCACTGCTGCACCCCCGCCGTCCCACTGCTGCACCCCCGCCATCCCACTGCTGCACCCCCGCCGCCCCACTGCTGCACCCCCGCCGTCCCACTGCTGCACCCCCGCCGCCCCACTGCTGCACCCCCGCCGTCCCACTGCTGCACCTCCCCCGCCGTCCCACTACTGTACCCCTGGCTGCACAACTACCGCACCCCCCCCCGCTGTAAAACTACTAAACCCCCACCGTCCAACTACTGTACCCCCACTTTCTGACTACTGCACCCCCCACTGTCAAACATCCTTTGTCATAAAAAGCAAGTAAAGTTGT	0
UCB_Xtro_10.0	4	153103301	153103800	499	13	26.0521	44	88.1764	CCTACCCAATCCCCCCCCCTCTTCCTTGCGGGGTACACTCCTACCCAATCCCCCCCTCTTCCTTGCGGGGTACACTCCTACCCAATCCCCCCCTCTTCCTTGCGGGGTACACTCCTACCCAATCCCCCCCCTCTTCCTTGCGGGGTACACTCCTACCCAATCCCCCCTCTTCCTTGCGGGGTACACTCCTACCCAATCCCCCTCTTCCTTGCGGGGTACACTCCTACCCAATCCCCCCTCTTCCTTGCGGGGTACACTCCTACCCAATCCCCCCCCCTCTTCCTTGCGGGGTACACTCCTACCCAATCCCCCCCCCTCTTCCTTGCGGGGTACACTCCTACCCAATCCCCCCCTCTCTTCCTTGCGGGGTACACTCCTACCCAATCCCCCCCTCTTCCTTGCGGGGTACACTCCTACCCAATCCCCCCCCCTCTTCCTTGCGGGGTACACTCCTACCCAATCCCCCCCCCTCTTCCTTGCGGGGTACACTCCTACCCAAT	0
UCB_Xtro_10.0	4	153105051	153106050	999	68	68.0681	15	15.015	GTGAGGGGGTTGGGGAATGCCCTGCCGGGGGATGTTGGGTAGGTGGTTCCTCACGGTGAGGGCAGTGAGGGGGTTGGGGAATGCCCTGCCGGGGGATGTTGGGTAGGGGGTTCCTCACGGTGAGGGCAGTGAGGGGGTTGGGGAATGCCCTGCCGGGGGATGTTGGGTAGGGGGTTCCTCACGGTGAGGGCAGTGAGGGGGTTGGGGAATGCCCTGCCGGGGGATGTTGGGTAGGGGGTTCCTCACGGTGAGGGCAGTGAGGGGGGTTGGGGAATGCCCTGCCGGGGGATGTTGGGTAGGGGGTTCCTCACGGTGAGGGCAGTGAGGGGGTTGGGGAATGCCCTGCCGGGGGGTGTTGGGTAGGGGGTTCCTCACGGTGAGGGCAGTGAGGGGGTTGGGGAATGCCCTGCCGGGGGATGTTGGGTAGGGGGTTCCTCACGGTGAGGGCAGTGAGGGGGTTGGGGAATGCCCTGCCGGGGGATGTTGGGTAGGGGGTTCCTCACGGTGAGGGCAGTGAAGGGGTTGGGGAATGCCCTGCCGGGGGATGTTGGGTAGGGGGTTCCTCACGGTGAGGGCAGTGAGGGGGTTGGGGAATGCCCTGCCGGGGGATGTTGGGTAGGGGGTTCCTCACGGTGAGGGCAGTGAGGAGGTTGGGGAATGCCCTTCCTAGTGATGGGGTAATGGCAGATTCTGTTAATGCCTATAAGAGGGGCCTGGATGAGTTTTTGAACAAGCAGAATACCCAAGGCTATTGTGATACTAATACCTACAGTTAGTACTAGTGGGTGTATATATAGTTTATGTATGTGAGTGTATAGATTGGTTAGTATAGGTTGTGTGCTCGGTTTACTCGGATGGGTTGAACTTGATGGACAATGGTCTTTTTTCAACCCTATGTAACTATGTAACTACTTCCTGTTACAGTTAGAGCTGCATCACTTCCCGTCAGTTGATCTCTGAGGGAGCACACAGCCCATCACTAAATGGCGGCTCAAGGGAA	0
UCB_Xtro_10.0	4	153110801	153112300	1499	27	18.012	115	76.7178	CCCCGGCTAAAGCAGCAAAGGGCAGATTTATTGCTAAGGGCATTCACTATGGTTGCTAGGCAACAGGCTTTCCCACCAAAGAACTGTGGGGGGTTTATACTCCCCAACCCCCTCGCTGTAAGGAACCCCCTACCCAACACCCCCCGGCAGGGCATTCCCCAACCCCCTCACTGCCCTCACCGTGAGGAACCCCCTACCCAACACCCCCCGGCAGGGCATTCCCCAACCCCCTCACTGCCTCACCGTGAGGAACCCCCTACCCAACATCCCCCGGCAGGGCATTCCCCAACCCCCTCACTGCCCTCACCGTGAGGAACCCCTACCCAACATCCCCCGGCAGGGCATTCCCCAACCCCCTCACTGCCCTCACCGTGAGGAACCCCCTACCCAACATCCCCCGGCAGGGCATTCCCCCAACCCCCTCACTGCCCTCACCGTGAGGAACCCCCTACCCAACATCCCCCGGCAGGGCATTCCCCAACCCCCTCACTGCCCTCACCGTGAGGAACCCCCTACCCAACATCCCCCGGCAGGGCATTCCCCAACCCCCTCACTGCCCTCACCGTGAGGAACCCCCTACCCAACATCCCCGGCAGGGCATTCCCCAACCCCCTCACTGCCCTCACCGTGAGGAACCCCCTACCCAACATCCCCCGGCAGGGCATTCCCAACCCCCTCACTGCCCTCACCGTGAGGAACCCCCTACCCAACATCCCCCGGCAGGGCATTCCCCAACCCCTCACTGCCCTCACCGTGAGGAACCCCCTACCCAACATCCCCCGGCAGGGCATTCCCAACCCCCTCACTGCCCTCACCGTGAGGAACCCCTACCCAACATCCCCCGGCAGGGCATTCCCCAACCCCCTCACTGCCCTCACCGTGAGGAACCCCCTACCCAACACCCCCCGGCAGGGCATTCCCCAACCCCCTCACTGCCCTCACCGTGAGGAACCCCCTACCCAACATCCCCCGGCAGGGCATTCCCCAACCCCCTCACTGCCCTCACCGTGAGGAACCCCCTACCCAACATCCCCCGGCAGGGCATTCCCCAACCCCCTCACTGCCCTCACCGTGAGGAACCCCTACCCAACATCCCCCGGCAGGGCATTCCCCAACCCCCTCACTGCCCTCACCGTGAGGAACCCCCTACCCAACATCCCCCGGCAGGGCATTCCCCAACCCCCTCACTGCCCTCACCGTGAGGAACCCCCTACCCAACACCGCCCGGCAGGGCATTCCCCAACCCCCTCACCATGATATATATATATATAGTGGCTTGCAAAAGTATTCGGCCCCCTTGAACTTTTCCACATTTTGTCACATTACAGCCACAAACATGAATCCATTTTATTGGAATTCCATGGGAAAGACCAATACAAAGTGGGGTACATGGGAGAAGTGGAGGGAAAATCATACATGATTCCAAACATTTTTTACAAATAAATAAGTGCAAAGTGGGGTGTGCGTAATTATTCAGCCCCCTGAGTCAATACTGTGTAG	0
UCB_Xtro_10.0	4	153114301	153115300	999	0	0	79	79.0791	TCTATATCCCCCCAATATCGGTGCCAGTGAGTGACCCTCAATATCCCCCCCCATATCAGTGCCAGTGAGTGACCCTCTATATCCACCCATATCAGTGCCAGTGAGTGACCCTCTATATCCCCCCATATCAGTGCCAGTGAGTGACCCTCAATATCCCCCCCCATATCAGTGCCAGTGAGTGACCCTCTATATCCCCCCCCATATCAGTGCCAGTGAGTGACCCTCTATATCCCCCCCATATCAGTGCCAGTGAGTGACCCCCTATATCCCCCCATATCAGTGCCAGTGAGTGACCCTCTATATCCCCCCCCATATCAGTGCCAGTGAGTGACCCTCTATATCCCCCCATATCAGTGCCAGTGAGTGACCCTCTATATCCCCCCCATATCAGTGCCAGTGAGTGACCCCCTATATCCCCCCCATATCAGTGCCAGTGAGTGACCCCCTATATCCCCCCATATCAGTGCCAGTGAGTGACCCTCTATATCCCCCCCATATCAGTGCCAGTGAGTGACTCTCTATATCCCCCCCATATTAGTGCCAGTGAGTGACCCTCTATATCCCCCCATATCAGTGCCAGTGAGTGACCCTCAATATCCCCCCCATATCAGTGCCAGTGAGTGACCCTCTATATCCCCCCCCATATCAGTGCCAGTGAGTGACCCTCTATATCCCCCCATATCAGTGCCAGTGAGTGACCCCCTATATCCCCCCCATATCAGTGCCAGTGAGTGACCCTCTATATCCCCCCCCATATCAGTGCCAGTGAGTGACCCTCTATATCCCCCCATATCAGTGCCAGTGAGTGACCCTCTATATCCCCCCATATCAGTGCCAGTGAGTGACCCTCTATATCCCCCCATATCAGTGCCAGTGAGTGACCCTCTATATCCCCCCCATATCAGTGCCAGTGAGTGACCCTCTATATCCCCCCATATCAGTGCCAGTGAGTGACCCTCTATATCCCCCCCATATTAGTGCCAGTGAGTGACCCTCTATA	0
UCB_Xtro_10.0	4	153115801	153117300	1499	120	80.0534	3	2.00133	GGCTGGGGGGGGGGCTGTTTGTGCCTCTGGGTACTGGGAATGCCAGGGGGCTGTAAGTTGCCACAGACAGTCAGTATTTATTGGGCTGGGGGGGCTGTTTGTGCCTCTGGGTACTGGGAATGCCAGGGGGGCTGTAAGGTGCCACAGACAGTCACTATTTATTGGGCTGGGGTGGGGGCTGTTTGTGCCTCTGGGTACTGGGAATGCCAGGGGGGCTGTAAGGTGCCACAGACAGTCACTATTTATTGGGCTGGGGGGGGGGGCTGTTTGTGCCTCTGGGTACTGGGAATGCCGGGGGGGCTGTAAGGTGCCACAGACAGTCACTATTTATTGGGCTGGGGGGGGGGGGCTGTTTGTGCCTCTGGGTACTGGGAATGCCGGGGGGGCTGTAAGGTGCCACAGACAGTCACTATTTATTGGGCTGGGGGGGCTGTTTGTGCCTCTGGGTACTGGGAATGCCAGGGGGGGCTGTAAGGTGCCACAGACAGTCACTATTTATTGGGCTGGGGGGGGGGTCTGTTTGTGCCTCTGGGTACTGGGAATGCCAGGGGGGCTGTAAGGTGCCACAGACAGTCACTATTTATTGGGCTGGGGGGGGCTGTTTGTGCCTCTGGGTACTGGGAATGCCAGGGGGCTGTAAGGTGCCACAGACAGTCACTATTTATTGGGCTGGGGGGGGGGGTCTGTTTGTGCCTCTGGGTACTGGGAATGCCAGGGGGGCTGTAAGGTGCCACAGACAGTCACTATTTATTGGGCTGGGGGGGGCTGTTTGTGCCTCTGGGTACTGGGAATGCCAGGGGGCTGTAAGGTGCCACAGACAGTCACTATTTATTGGGCTGGGGGGGGGGCTGTTTGTGCCTCTGGGTACTGGGAATGCCAGGGGGGCTGTAAGGTGCCACAGACAGTCACTATTTATTGGGCTGGGGGGGGGGGGCTGTTTGTGCCTCTGGGTACTGGGAATGCCAGGGGGGCTGTAAGGTGCCACAGACAGTCACTATTTATTGGGCTGGGGGGGGGCTGTTTGTGCCTCTGGGTACTGGGAATGCCAGGGGGGCTGTAAGGTGCCACAGACAGTCACTATTTATTGGGCTGGGGGGGCTGTTTGTGCCTCTGGGTACTGGGAATGCCAGGGGGGCTATAAGGTGCCACAGACACTATTTATTGGGCTGGGGGGGGATTGGTTGGGATTATTGTTACAGCTACTTCCAACCAATGGCGAGGCCTCCCCGTAAGGAGCTGGCAGTGGGTATGGAAGTTGGCACATAGCATAGAAAGAAATCAGCACAAAACTCTGAGAGCGCAGAGCTGGCACGGAGACTGGCACGGAGACTGGCACTGGGGAAAGCGCTGTGTATCGGACCCTACGTACCAGGTTCTGGGATATCACAGGGTATGGGGCACAGGGTGGTGCCAGTCAGACCCCGGGGGGGGGGCACTTACATAGAGGTGGAAATGCAGGAAGCGTGCCAGGGCTTTGGGCACAGCGAGGGGGAACGTGCC	0
UCB_Xtro_10.0	4	153122801	153123800	999	108	108.108	41	41.041	AGGGGGCAGCGAGCAGGGTAAGTGGGGAACAGAATGGGGAGAGGGGGATAAACTGACATTTGGGGACAGAATGAAAAGGGAAAATCCAGGAAGAGAGAAGTTGGGGGGCAGAGGGGGGAGGGGGGGGGGTAAATCCTAATTAACATGGTAAGTGGGGGCCAACAGGTGGGTTTCCCTTGGGCCTGTTTGGGTGGGACCCTTGGGCCTGTTTGGGTGGGTTTCCCTTGGGCCTGTTTGGGTGGGACCCTTGGGCCTGTTTGGGTGGGACCCTTGGGCCTGTTTGGGTGGGACCCTTGGTTTCCCTTGGGCCTGTTTGGGTGGGACCCTTGGGCCTGTTTGGGTGGGACCCTTGGGCCTGTTTGGGTGGGTTTCCCTTGGGCCTGTTTGGGTGGGTTTCCCTTGGGCCTGTTTGGGTGGGACCCTTGGGCCTGTTTGGGTGGGTTTCCCTTGGGCCTGTTTGGGTGGGTTTCCCTTGGGCCTGTTTGGGTGGGACCCTTGGTTTCCCTTGGGCCTGTTTGGGTGGGACCCTTGGGCCTGTTTGGGTGGGTTTCCCTTGGGCCTGTTTGGGTGGGACCCTTGGTTTCCCTTGGGCCTGTTTGGGTGGGACCCTTGGTTTCCCTTGGGCCTGTTTGGGTGGGACCCTTGGTTTCCCTTGGGCCTGTTTGGGTGGGACCCTTGGTTTCCCTTGGGCCTGTTTGGGTGGGACCCTTGGTTTCCCTTGGGCCTGTTTGGGTGGGACCCTTGGGCCTGTTTGGGTGGGTTTCCCTTGGGCCTGTTTGGGTGGGTTTCCCTTGGGCCTGTTTGGGTGGGACCCTTGGTTTCCCTTGGGCCTGTTTGGGTGGGACCCTTGGGCCTGTTTGGGTGGGACCCTTGGGCCTGTTTGGGTGGGACCCTTGGTTTCCCTTGGGCCTGTTTGGGTGGGACCCTTGGGCCTGTTTGGGTGGGACCCTTGGGCCTGTTTGGGTGGGACCCTTGGTTTCCCTTGGGCCTGTTTGGGTCT	4	153070796	153122828	ID=gene:ENSXETG00000021467;Name=nisch;biotype=protein_coding;description=nischarin [Source:Xenbase%3BAcc:XB-GENE-5968394];gene_id=ENSXETG00000021467;logic_name=ensembl;version=5
UCB_Xtro_10.0	4	153175051	153176550	1499	13	8.67245	101	67.3783	CACTAGGGGCATTCCCCAACCCCCTCACTGCCCTCACCGTGAGGAACCCCCTACCCAACATCCCCCGGCAGGGCATTCCCCAACCCCCTCACTGCCCTCACCGTGAGGAACCCCCTACCCAACATCCCCCGGCAGGGCATTCCCCAACCCCCTCACTGCCCTCACCGTGAGGAACCCCCTACCCAACATCCCCCGGCAGGGCATTCCCCAACCCCCTCACTGCCCTCACCGTGAGGAACCACCTACCCAACATCCCCCGGCAGGGCATTCCCCAACCCCCCTCACTGCCCTCACCGTGAGGAACCCCCTACCCAACATCCCCCGGCAGGGCATTCCCCAACCCCTCACTGCCCTCACCGTGAGGAACCCCCTACCCAACATCCCCCGGCAGGGCATTCCCCAACCCCCTCACTGCCCTCACCGTGAGGAACCCCCTACCCAACATCCCCCGGCAGGGCATTCCCCAACCCCCTCACTGCCCTCACCGTGAGGAACCCCCTACCCAACACCCCCCGGCAGGGCATTCCCCAACCCCCTCACTGCCCTCACCGTGAAAAACCACCTACGCTGCTTCAAATGGAAGCTCCGTTCCTCTAATCTAAAGGGGGGGCCTCTGGTGCGCTGATTGTTTTTATGGGAAAAAAGAACCCCCCCATCTGCCTATAATCCCCTCTAATGTACTTGTACAGAGTAATCATGTCCCCTCGCAAGCGCCTCTTTTCCAGAGAAAACAACCCCAACCCTGACAGTCTCACCTCATAGTTTAAATCTTCCATCCCCTTAACCAGTTTAGTTGCAGTCTCTGCACTCTCTCCAGCTCATTAATATCCTTCTTAAGGACTGGAGCCCAAAACTGCACTGCATACTCACTGTTACTGCCCCCCCATACTCACTGTTACTGCCCCCCCATACTCACTGTAACTGCCCCCCCATACTCACTGTTACTGCCCCCCATACTCACTGTTACTGCCCCCCATACTCACTGTTACTGCCCCCATACTCACTGTAACTGCCCCCCCATACTCACTGTTACTGCCCCCCCATACTCACTGTTACTGCCCCCCCATACTCACTGTTACTGCCCCCCCATACTCACTGTTACTGCCCCCATACTCACTGTAACTGCCCCCCCATACTCACTGTAACTGCCCCCCATACTCACTGTTACTGCCCCCAACTCACTGTTACTGCCCCCATACTCACTGTTACTGCCCCCCATACTCACTGTTACTGCCCCCCCATACTCACTGTAACTGCCCCCCCCCCCATACTCACTGTTACTGCCCCCCATACTCACTGTTACTGCCCCCCATACTCAAGGTGAGGCCTTACCAGGGACCTATAAAGCGGCAAAAATATGTCCTCATCCCTTGAGTCAATGCCCTTTTTTATACAAGACAGCACTTTATTTGCTTTAGTAGCCACAGAATGACACTGCCTGGAATTAGACAACTTGTGATCTACAAAAACCCCCAGATCCTTCTCCATTAAGGATCCCCC	0
UCB_Xtro_10.0	4	153212801	153213300	499	44	88.1764	1	2.00401	AATTTAATTGCTTTTTATGATGAGGTAAGTAAGAAGCTGGACAGTGGGGGGGCAGTAGTGGGACAGTGGGGGGCAGTAGTGGGACAGTGGGGGGCAGTAGTGGGACAGTGGGGGGCAGTAGTGGGACAGTGGGGGGGCAGTAGTGGGACAGTGGGGGGGGGGCAGTAGTGGGACAGTGGGGGGCAGTAGTGGGACAGTGGGGGGGCAGTAGTGGGACAGTGGGGGGGGGCAGTAGTGGGACAGTGGGGGGGCAGTAGTGGGACAGTGGGGGGGCAGTAGTGGGACAGTGGGGGGGCAGTATTGGGACAGTGGGGGGGCAGTAGATATAATCTATTTGGATTTTGCCAAAGCATTTGATACCGTTCCCCACAAACGACTGCTTTCTAAGCTAAGGGCTATTGGTCTTAGTGAAGTCGTTTGCACATGGATAGAAAACTGGCTACAGGATCGGGTACACAGGGGGGTTGTTAATGGCACATTCTCTACTTGGAGTAAGGTTC	0
UCB_Xtro_10.0	4	153246201	153255700	9499	257	27.0555	620	65.27	TATGTATATATCCCCCTGTGCTGTACAGTGATTATACATCATTCCCATCAGTCCCTGCCCCAGTGAGCTTACAATCTAAGGTCCCTATCCCATTCCCATCAGCCCCTGCCCCAGTGAGCTTACAATCTAAGGCCCCTATCACATTCCCATCAGCCCCTGCCCCAGTGAGCTTACAATCTAATGTCCCTATCCCATTCCCATCAGCCCCTGCCCCAGTGAGCTTACAATCTAAGGTCCCTATCACATTCCCATCAGTCCATGCCCCAGTGAGCTTACAATCTAAGGTCCCTATCCCATTCCCATCAGCCCCTGCCCCAGTGAGCTTACAATCTAAGGTCCCTATCCCATTCCCATCAGTCCCTGCCCCAGTGAGCTTACACTCTAAGGTCCCTATCCCATTCCCATCAGCCCCTGCCCCAGTGAGCTTACAATCTAAGGTCCCTATCCCATTCCCATCAGCCCCTGCCCCAGTGAGCTTACAATCTAAGGCCCCTATCACATTCCCATCAGCCCCTGCCCCAGTGAGCTTACAATCTAAGGTCCCTATCCCATTCCCATCAGCCCCTGCCCCAGTGAGCTTACAATCTAAGGTCCCTATCCCATTCCCATCAGCCCCTGCCCCAGTGAGCTTACAGTCTAAGGTCCCTATCCCATTCCCATCAGCCCCTGCCCCAGTGAGCTTACAATCTAAGGTCCCTATCCCATTCCCATCAGCCCCTGCCCCAGTGAGCTTACAATCTAAGGTCCCTATCACATTCCCATCAGCCCCTGCCCCAGTGAGCTTACAATCTAAGGTCCCTATCCCATTCCCATCAGTCCCTGCCCCAGTGAGCTTACAATCTAAGGTCCCTATCCCATTCCCATCAGTCTCTGCCCCAGTGAGCTTACAATCTAAGGTCCCTATCCCATCAGCCCCTGCCCCAGTGAGCTTACAATCTAAGGTCCCTATCCCATTCCCATCAGCCCCTGCCCCAGTGAGCTTACAATCTAAGGTCCCTATCCCATTCCCATCAGTCCCTGCCCCAGTGAGCTTACAATCTAAGGTCCCTATCACATTCCCATCAGCCCCTGCCCCAGTGAGCTTACAATCTAAGGTCCCTATCCCATCAGCCCCTGCCCCAGTGAGCTTACAATCTAAGGCCCCTATCCCATTCCCATCAGCCCCTGCCCCAATGAGCTTACAATCTAAGGTCCCTATCCCATTCCCATCAGCCCCTGCCCCAGTGAGCTTACAATCTAAGGTCCCTATCACATTCCCATCAGTCCCTGCCCCAGTGAGCTTACAATCTAAGGTCCCTATCCCATTCCCATCAGTCCCTGCCCCAGTGAGCTTACAATCTAAGGCCCCTATCACATTCCCATCAGCCCCTGCCCCAGTGAGCTTACAATCTAAGGTCCCTATCACATTCCCATCAGCCCCTGCCCCAGTGAGCTTACAATCTAAGGTCCCTATCCCATTCCCATCAGCCCCTGCCCCAGTGAGCTTACAATCTAAGGTCCCTATCACATTCCCATCAGCCCCTGCCCCAGTGAGCTTACAATCTAAGGTCCCTATCCCATCAGCCCCTGCCCCAGTGAGCTTACAATCTAAGGCCCCTATCCCATTCCCATCAGCCCCTGCCCCAGTGAGCTTACAATCTAAGGCCCCTATCCCATTCCCATCAGCCCCTGCCCCAATGAGCTTACAATCTAAGGTCCCTATCCCATTCCCATCAGCCCCTGCCCCAGTGAGCTTACAATCTAAGGTCCCTATCACATTCCCATCAGTCCCTGCCCCAGTGAGCTTACAATCTAAGGTCCCTATCCCATTCCCATCAGTCCCTGCCCCAGTGAGCTTACAATCTAAGGCCCCTATCACATTCCCATCAGCCCCTGCCCCAGTGAGCTTACAATCTAAGGTCCCTATCACATTCCCATCAGCCCCTGCCCCAGTGAGCTTACAATCTAAGGTCCCTATCCCATTCCCATCAGCCCCTGCCCCAGTGAGCTTACAATCTAATGTCCCTATCCCATTCCCATCAGTCCCTGCCCCAGTGAGCTTACAATCTAAGGTCCCTATCCCATTCCCATCAGTCCCTGCCCCAGTGAGCTTACAATCTAATGTCCCTATCCCATTCCCATCAGTCCCTGCCCCAGTGAGCTTACAATCTAAGGTCCCTATCCCATTCCCATCAGTCCCTGCCCCAGTGAGCTTACAATCTAAGGTCCCTATCCCATTCCCATCAGCCCCTGCCCCAGTGAGCTTACAATCTAAGGTCCCTATCCCATTCCCATCAGCCCCTGCCCCAGTGACTGTCTCTGCTTCCTTTGCACATAACTGATGTTTCTATACTAAAATGTTATTGAAACTGTAAGTGAAACTATTGGGAAAGTGAAATGTTATGAAAGTTCTTATTATTTGGGTTAATTTGGGGCGGATCCATTGCAGGATGAAAGACTTTTGTATTGTCAGGAGCCCGAGAGCACGTCCCCCCGGGGCAAATAGCGAGTCAGGTGAGCAGGTCCCGTCAGCTTCTGCCCAGCCCCCCCCCCCAGTCATTCTGGTTCAGGATTCCCTGTGTCTCATTGGTTCCACTCAAGCTGCCAATCACCGGCAGAGCCACAGGTTTGTACCTTGCGTAACTGCCCTCACCCTGAGGCATGAGCGGGGCCACTCCAGTTTGTACCCCAGCCCTGGAGTTCATCCCACAGACACCTGTCTGAGTCCCGGGGGGAACTGGGTGGGAATGGGGTGGGAACTGGGTGGGAATGGGGGGGCTTCAGTATAAAGGTTCAACCCAAACGCAGCGAGTGGGGTAAATCCACAAAATTTTAATATAATGAAAAACAGCCCAAGAGGCAGTGGTGGCACACGTGGGGCAATTGTACTGGGCAGGTGTTGGGACACAGTGTGGGTGGCACACGTGGGGCAATTGTACTGGGCAGGTGTTGGGGCACAGTGTGGGTGGCGCAGGCGTGGGGCAATTGTACTGGGCAGGTATTGGGGCACAGTGTGGGTGGCGCAGGCGTGGGGCAATTGTACTGGGCAGGTGTTGGGGCACAGTGTGGGTGGCGCAGGCGTGGGGCAATTGTACTGGGCAGGTGTTGGGGCACAGTGTGGGTGACGCAGGCGTGGGGCAATTGTACTGGGCAGGTGTTGGGGCACAGTGTGGGTGGCGCACGCGGGGCAATTGTACTGGGCAGGTGTTGGGGCACAGTGTGGGTGGCGCACGCGGGGCAATTGTACTGGGCAGGTGTTGGGGCACAGTGTGGGTGGCGCACGCGGGGCAATTGTACTGGGCAGGTGTTGGGGCACAGTGTGGGTGGCGCACGCGGGGCAATTGTACTGGGCAGGTGTTGGGGCACAGTGTGGGTGGCGCACGCGGGGCAATTGTACTGGGCAGGTGTTGGGGCACAGTGTGGGTGGCGCACGCGGGGCAATTGTACTGGGCAGGTGTTGGGGCACAGTGTGGGTGGCGCACGCAGGGCAATTGTACTGGGCAGGTGTTGGGGCACAGTGTGGGTGGCGCAGGCGGGGCAATTGTACTGGGCAGGTGTTGGGGCACAGTGTGGGTGGCGCAGGTGGGGCAATTGTACTGGGCAGGTGTTGGGGCACAGTGTGGGTGGCGCACGCAGGGCAATTGTACTGGGCAGGTGTTGGGGCACAGTGTGGGTGGCGCAGGTGGGGCAATTGTACTGGGCAGGTGTTGGGGCACAGTGTGGGTGGCGCAGGTGGGGCAATTGTACTGGGCAGGTGTTGGGGCACAGTGTGGGTGGCGCAGGTGGGGCAATTGTACTGGGCAGGTGTTGGGGCACAGTGTGGGTGGCGCACGCGGGGCAATTGTACTGGGCAGGTGTTGGGGCACAGTGTGGGTGGCGCAGGTGGGGCAATTGTACTGGGCAGGTGTTGGGGCACAGTGTGGGTGGCGCGCCGTGTTTTGGGTTACGTGTCTGATCCGCACTGAGAGGGAAAACAACTTGTCAGGTGATGTTTCCCTTTGCAATAAATCTGTTTGGCTTTTCAACATGAAAATAAAATTGTGACTGTGAGTCTCGTTATTGTGCCCTGAGTGTCCCAGGCTGTACCCCAGGCTGTACCCCAGGCTGTACCCCAGGCTGTACCCCAATCTGTACCCCAGGCTGTACCCCAGGCTGTACCCCAGGCTGTACCTCAGGCTGTACCCCAGGCTGTACCCCAGGCTGTACCTCAGGCTGTACCCCAGGCTGTACCCCAAGCTGTACCCCAGGCTGTACCCCAGGCTGTACCCAGGCTGTACCCAGGCTGTACCCCAGGCTGTACCCCAGGCTGTACCCCAGGCTGTACCCCAAGCTGTACCCCAGGCTGTACCCCAGGCTGTACCCCAAGGCTGTACCCCAAGCTGTACCCCAAGCTGTACCTCGGGCTGTACCCCGGGCTGTACCCCAGGCTGTACCCCAGGCTGTACCCCAAGCTGTACCCCAGGCTGTACCCCAGGCTGTACCCCAAGCTGTACCCCAAGCTGTACCTCGGGCTGTACCCCGGGCTGTACCCCAGGCTGTACCCCAAGCTGTACCCCAAGCTGTACCTCGGGCTGTACCCCGGGCTGTACCCCAGGCTGTACCCCAGGCTGTACCCCAGGCTGTACCTCAGGCTGTACCCCGGGCTGTACCCCAAGCTGTACCCCAGGCTGTACCTCAGGCTGTACCCCAGGCTGTACCCCGGGCTGTACCCCAAGCTGTACCCCAGGCTGTACCCCAGGCTGTACCTCAGGCTGTACCCCAGGCTGTACCTCAGGCTGTACCCCAGGCTGTACCCCAGGCTGTACCCCAGGCTGTACCCCGGGCTGTACCCCAAGTTGTACCCCAGGCTGTACCCCAGGCTGTACCTCAGGCTGTACCCCAGGCTGTACCTCAGGCTGTACCCCAGGCTGTACCCCAGGCTGTACCCCAAGCTGTACCCCAGGCTGTACCCCAGGCTGTACCTCAGGCTGTACCCCAGGCTGTACCCCAGGCTGTACCCCAGGCTGTACCCCAGGCTGTACCCCAGGCTGTACCCCAGGCTGTACCCCAGGCTGTACCCCAGGCTGTACCCCAAGCTGTACCCCAGGCTGTACCCCAGGCTGTACCCCAAGCTGTACCTCAGGCTGTACCCCGGGCTGTACCCCAGGCTGTACCCCAGGCTGTACCCCAAGCTGTACCCCAGGCTGTACCCCAAGCTGTACCCCAAGCTGTACCTCAGGCTGTACCCCGGGCTGTACCCCAGGCTGTACCCCAAGCTGTACCCCAAGCTGTACCTCAGGCTGTACCCCGGGCTGTACCCCAGGCTGTACCCCAGGCTGTACCCCAGGCTGTACCCCAGGCTGTACCCCAAGCTGTACCCCAGGCTGTACCCCAGGCTGTACCCCAGGCTGTACCCCAGGCTGTACCCCAGGCTGTACCCCAGGCTGTACCCCGGGCTGTACCCCGGGCTGTACCCCAAGTTGTACCCCAGGCTGTACCCCAGGCTGTACCCCAAGCTGTACCCCAAGCTGTACCTCAGGCTGTACCCCGGGCTGTACCCCAGGCTGTACCCCAAGCTGTACCCCAAGCTGTACCTCAGGCTGTACCCCCGGGCTGTACCCCAGGCTGTACCCCAGGCTGTACCCCAGGCTGTACCCCGGGCTGTACCCCGGGCTGTACCCCAAGCTGTACCCCAGACTGTACCTCAGGCTGTACCCCAGGCTGTACCCCGGGCTGTACCCCAAGCTGTACCCCAGGCTGTACCCCAGGCTGTACCTCAGGCTGTACCCCAGGCTGTACCCCAGGCTGTACCCCAGGCTGTACCCCAGGCTGTACCCCGGGCTGTACCCCGGGCTGTACCCCAAGTTGTACCCCAGGCTGTACCCCAGGCTGTACCTCAGGCTGTACCCCAGGCTGTACCTCAGGCTGTACCCCAGGCTGTACCCCAGGCTGTACCCCAAGCTGTACCCCAGGCTGTACCCCAGGCTGTACCTCAGGCTGTACCCCAGGCTGTACCCCAGGCTGTACCTCAGGCTGTACCCCAGGCTGTACCCCAAGCTGTACCCCAGGCTGTACCTCAGGCTGTACCTCAGGCTGTACCCCAGGCTGTACCCCAGGCTGTACCTCAGGCTGTACCTCAGGCTGTACCCCAGGCTGTACCCCAGGCTGTACCCCAGGCTGTACCCCAAGCTGTACCCCGGGCTGTACCTCGGGCTGTACCCCGGGCTGTACCTCGGGCTGTACCCCGGGCTGTACCTCGGGCTGTACCCGGGCTGTACCTCGGGCTGTACCCAGGGCTGTACCCCAGGCTGTACCTCAGGCTGTACCCCAGGCTGTACCCCGGGCTGTACCCCAGGCTGTACCTCAGGCTGTACCCCAGGCTGTACCCCAAGCTGTACCCCGGGCTGTACCTCGGGCTGTACCCCGGGCTGTACCTCGGGCTGTACCCCGGGCTGTACCCGGGCTGTACCTCAGGCTGTACCCCGGGCTGTACCCCAGGCTGTACCCCGGGCTGTACCCCAAGCTGTACCCCGGGCTGTACCTCGGGCTGTACCCCAGGCTGTACCTCAGGCTGTACCCCAGGCTGTACCTCAGGCTGTACCCCGGGCTGTACCTCAGGCTGTACCCCAAGCTGTACCCCAGGCTGTACCTCAGGCTGTACCCCAGGCTGTACCTCAGGCTGTACCCCAGGCTGTACCTCAGGCTGTACCCCAGGCTGTACCTCAGGCTGTACCCCAGGCTGTACCCCGGGGAGGGGGTGGGACACCACTGCTAGACATTGTGACATCCCTCGTTGCTCCCCAATAAGTGCGTTTGTGCTGCACTCTGGATCCAGTTGGGTCAGTGAAGGTTCTGTAGGGCTGAGGGTCTGACCCGGGTCAGTGAAGGTTCTGTAGGGCTGAGGGTCTGACCCGGGTCAGTGAAGGTTCTGTAGGGCTGAGGGTCTGACCCGGGTCAGTGAAGGTTCTGTAGGGCTGAGGGTCTGACCCGGGTCAGTGAAGGTTCTGTAGGGCTGAGGGTCTGACCCGGGTCAGTGAAGGTTCTGTAGAGCTGAGGGTCTGACTCGGGTCAGTGAAGGTTCTGTAGGGCTGAGGGTCTGACCTGGGTCAGTGAAGGTTCTGTAGGGCTGAGGGTCTGACCCGGGTCAGTGAAGGTTCTGTAGGGCTGAGGGTCTGACCCGGGTCAGTGAAGGTTCTGTAGGGCTGAGGGTCTGACCCGGGTCAGTGAAGGTTCTGTAGGGCTGAGGGTCTGACCTGGGTCAGTGAAGGTTCTGTAGGGCTGAGGGTCTGACCCGGGTCAGTGAAGGTTCTGTAGGGCTGAGGGTCTGAGCCAGGAGAAACTCCCTGGTTCTGCACAAACTGTTCCGTAACTGGAAGGAATTCACCGCAAATAGAACAAAAATACTTTGAGTAAAACAGAACATTCTGCTCCTTGGGAACAGTCTGTAACTGGGGCAATTGTAGCCTCTGTGCTGAGAGGGAACCCAAGGGCCAGAGCCAAAGCCCCCCCCAAGGCCCTCCTGCCCAGAGAGGGAACCCAAGGGCCAGAGCCAAAGCCCCCCAAGGCCCTCCTGCCCAGAGAGGGAACCCAAGGGCCAGAGCCAAAGCCCCCCCAAGCCCCTCCTGCCCAGAGAGGGAACCCAAGGGCCAGAGCCAAAGCCCCCCCCAAGGCCCTCCTGCCCAGAGAGGGAACCCAAGGGCCAGAGCCAAAGCCCCCCCAAGGCCCTCCTGCCCAGAGAGGGAACCCAAGGGCCAGAGCCAAAGCCCCCCCCAAGGCCCTCCTGCCCAGAGAGGGAACCCAAGGGCCAGAGCCAAAGCCCCCCCCAAGGCCCTCCTGCCCAGAGAGGGAACCCAAGGGCCAGAGCCAAAGCCCCCCAAGGCCCTCCTGCCCAGAGAGGGAACCCAAGGGCCCAGAGCCAAAGCCCCCCAAGGTCTTCCTGCCCAGAGAGGGAACCCAAGGGCCCAGAGCCAAAGCCCCCCAAGGCCTTCCTGCCCAGAGAGGGAACCCAAGGGCCCAGAGCCAAAGCCCCCCCCCCAAGGCCCTCCTGCCCAGAGAGGGAACCCAAGGGCCCAGAGCCAAAGCCCCCCAAGGCCTTCCTGCCCAGAGAGGGAACCCAAGGGCCCAGAGCCAAAGCCCCCCAAGGCCTTCCTGCCCAGAGAGGGAACCCAAGGGCCCAGAGCCAAAGCCCCCTCCCCAAGGCCCTCCTGCCCAGAGAGGGAACCCAAGGGCCAGAGCCAAAGCCCCCCAAGGCCCTCCTGCCCAGAGAGGGAACCCAAGGGCCAGAGCCAAAGCCCCCCCCAAGGCCCTTCTGCCCAGAGAAGGAACCCAAGGGCCCAGAGCCAAAGCCCCCCAAGGCCCTCCTGCCCAGAGAGGGAACCCAAGGGCCAGAGCCAAAGCCCCCCCCAAGGCCCTTCTGCCCAGAGAGGGAACCCAAGGGCCAGAGCCAAAGCCCCCCCCAAGGCCCTTCTGCCCAGAGAAGGAACCCAAGGGCCCAGAGCCAAAGCCCCCCAAGGCCCTCCTGCCCAGAGAGGGAACCCAAGGGCCAGAGCCAAAGCCCCCCCCAAGGCCCTTCTGCCCAGAGAGGGAACCCAAGGGCCCAGAGCCAAAGCCCCCCCCCCAAGGCCATCCTGCCCAGAGAGGGAACCCAAGGGCCAGAGCCAAAGCCCCCCCCAAGCCACTCCTGCCCAGAGAGGGAACCCAAGGGCCCAGAGCCAAAGCCCCCCCCAAGGCCCTCCTGCCCAGAGAGGGAACCCAAGGGCCCAGAGCCAAAGCCCCCCCCAAGACCCTCCTGCCCAGAGAGGGAACCCAAGGGCCCAGAGCCAAAGCCCCCCCCCCCCCAAGCCCCTCCTGCCCAGAGAGGGAACCCAAGGGCCCAGAGCCAAAGCCCCCCCCCCAAGGCCCTCCTGCCCAGAGAGGGAACCCAAGGGCCAGAGCCAAAGCCCCCCCCCAAGGCCCTCCTGCCCAGAGAGGGAACCCAAGGGCCCAGAGCCAAAGCCCCCCCCCAAGGCCCTCCTGCCCAGAGAGGGAACCCAAGGGCCCAGAGCCAAAGCCCCCCCCCCAAGGCCCTCCTGCCCAGAGAGGGAACCCAAAGGCCAGAGCCAAAGCCCCCCAAGGCCCTCCTGCCCAGAGAGGGAACCCAAGGCCCAGAGCCAAAGCCCCCCAAGGCCCTCCTGCCCAGAGAGGGAACCCAAAGGCCAGAGCCCAAGCCCCCCCCAAGGCCCTCCTGCCCAGAGAGGGAACCCAAAGGCCAGAGCCAAAGCCCCCCCCAAGGCCCTCCTGCCCAGAGAGGGAACCCAAGGGCCAGAGCCAAAGCCCCCCAAGGCCCTCCTGCCCAGAGAGGGAACCCAAAGGCCAGAGCCAAAGCCCCCCAAGGTCTTCCTGCCCCGAGGGCTGCAGTTGGGTAGGGCCCCTACAGAAGTCCCAATTGCCCCGCCCATGTGGGGCCCATACACCCCTTACACACATGGCAGCTCCTACAGGCAGGGTTATGCTGCCGCCGGCTACAACGGAACCAGACTGTGTATGTACATAACAGAATCTGG	4	153250387	153251733	ID=gene:ENSXETG00000038805;biotype=protein_coding;gene_id=ENSXETG00000038805;logic_name=ensembl;version=2
UCB_Xtro_10.0	4	153286951	153290450	3499	292	83.4524	0	0	GGGGGCTGTAACTATGAGAAGAGAGAGAGGGAACTGCTGGGGGGGGGTAACTATGAGAAGAGAGAGAGGGAACTGCTGGGGGGGGTAACTATGAGAAGAGAGAGAGGGAACTGCTGGGGGGGTAACTATGAGAAGAGAGAGAGGGAACTGCTGGGGGGGTAATTATGAGAAGAGAGAGAGGGAACTGCTGGGGGGTAACTATGAGAAGAGAGAGAGGGAACTGCTGGGGGGGGGGTAACTATGAGAAGAGAGAGAGGGAACTGCTGGGGGGGTAACTATGAGAAGAGAGAGAGGGAACTGCTGGGGGGGGTAACTATGAGAAGAGAGAGAGGGAACTGCTGGGGGGGGGTAACTATGAGAAGAGAGAGAGGGAACTGCTGGGGGGGTAACTATGAGAAGAGAGAGAGGGAACTGCTGGGGGGTAACTATGAGAAGAGAGAGAGGGAACTGCTGGGGGGTAACTATGAGAAGAGAGAGAGGGAACTGCTGGGGGGGGTAACTATGAGAAGAGAGAGAGGGAACTGCTGGGGGGTAATTATGAGAAGAGAAAGAGGGAACTGCTGGGGGGGGTAACTATGAGAAGAGAGAGAGGGAACTGCTGGGGGGGTAACTATGAGAAGAGAGAGAGGGAACTGCTGGGGGGGTAACTATGAGAAGAGAGAGAGGGAACTGCTGGGGGGGGTAACTATGAGAAGAGAGAGAGGGAACTGCTGGGGGGGGTAACTATGAGAAGAGAGAGAGGGAACTGCTGGGGGGTAACTATGAGAAGAGAGAGAGGGAACTGCTGGGGGGGGGTAACTATGAGAAGAGAGAGAGGGAACTGCTGGGGGGTAACTATGAGAACAGAGAGAGGGAACTGCTGGGGGGGTAACTATGAGAAGAGAGAGAGGGAACTGCTGGGGGGTAACTATGAGAAGAGAGAGAGGGAACTGCTGGGGGGGTAACTATGAGAAGAGAGAGAGGGAACTGCTGGGGGGGTAACTATGAGAAGAGAGAGAGGGAACTGCTGGGGGGGTAACTATGAGAAGAGAGAGAGGGAACTGCTGGGGGGCCGGGGGGTAACTATGAGAAGAGAGAGAGGGAACTGCTGGGGGGGTAACTATGAGAAGAGAGAGAGGGGAACTGCTGGGGGGTAACTATGAGAAGAGAGAGAGGGAACTGCTGGGGGGGTAACTATGAGAAGAGAGAGAGGGAACTGCTGGGGGGGGGTAACTATGAGAAGAGAGAGGGGAACTGCTGGGGGGGTAACTATGAGAAGAGAGAGAGGGAACTGCTGGGGGGGGGTAACTATGAGAAGAGAGAGAGGGAACTGCTGGGGGGGTAACTATGAGAAGAGAGAGAGGGAACTGCTGGGGGGGGTAACTATGAGAAGAGAGAGAGGGAACTGCTGGGGGGGGTAACTATGAGAAGAGAGAGAGGGAACTGCTGGGGGGGTAACTATGAGAAGAGAGAGAGGGAACTGCTGGGGGGGGGGTAACTATGAGAAGAGAGAGAGGGAACTGCTTGGGGGGGAGAGAGAGGGAACTGCTGGGGGGGGGTAACTATGAGAAGAGAGAGAGGGAACTGCTGGGGGGGTAACTATGAGAAGAGAGAGAGGGAACTGCTGGGGGGGGGTAACTATGAGAAGAGAGAGAGGGAACTGCTGGGGGGTAACTATGAGAAGAGAGAGAGGGAACTGCTGGGGGGTAATTATGAGAAGAGAGAGAGGGAACTGCTGGGGGGGTAACTATGAGAAGAGAGAGAGGGAACTGCTGTGGGGGTAACTATGAGAAGAGAGAGAGGGAACTGCTGGGGGGTAACTATGAGAAGAGAGAGAGGGAACTGCTGGGGGGGTAACTATGAGAAGAGAAAGAGGGAACTGCTGGGGGGGGGTAACTATGAGAAGAGAGAGAGGGAACTGCTGGGGGGGGTAACTATGAGAAGAGAGAGAGGGAACTGCTGGGGGGGTAACTATGAGAAGAGAGAGAGGGAACTGCTGGGGGGGTAACTATGAGAAGAGAGAGAGGGAACTGCTGGGGGTAATTATGAGAAGAGAAAGAGGGAACTGCTGGGGGGTAACTATGAGAAGAGAGAGAGGGAACTGCTGGGGGGGTAACTATGAGAAGAGAGAGAGGGAACTGCTGCGGGGGTAACTATGAGAAGAGAGAGAGGGAACTGCTGGGGGGTAACTATGAGAAGAGAGAGAGGGAACTGCTGGGGGGTAACTATGAGAAGAGAGAGAGGGAACTGCTGGGGGGGTAACTATGAGAAGAGAGAGAGGGAACTGCTGGGGGGGTAACTATGAGAAGAGAGAGAGGGGAACTGCTGGGGGGGTAAACTATGAGAAGAGAGAGAGGGAACTGCTGGGGGGGTAACTATGAGAAGAGAGAGAGGGAACTGCTGGGGGGGTAACTATGAGAAAGAGAGAGGGAACTGCTGGGGGGGTAACTATGAGAAGAGAGAGAGGGAACTGCTGGGGGGGTAACTATGAGAAGAGAGAGAGGGAACTGCTGGGGGGGTAACTATGAGAAGAGAGAGAGGGAACTGCTGGGGGGGGTAACTATGAGAAGAGAGAGAGGGAACTGCTGGGGGGTAACTATGAGAAGAGAGAGAGGGAACTGCTGGGGGGGTAACTATGAGAAGAGAGAGAGGGAACTGCTGGGGGTAACTATGAGAAGAGAGAGAGGGAACTGCTGGGGGGGTAACTATGAGAAGAGAGAGAGGGAACTGCTGGGGGGGTAACTATGAGAAGAGAGAGAGGGAACTGCTGGGGGGGTAACTATGAGAAGAGAGAGAGGGAACTGCTGGGGGGGTAACTATGAGAAGAGAGAGAGGGAACTGCTGGGGGGGTAACTATGAGAAGAGAGAGAGGGAACTGCTGGGGGGGTAACTATGAGAAGAGAGAGAGGGAACTGCTGGGGGGGTAACTATGAGAAGAGAGAGAGGGAACTGCTGGGGGTAACTATGAGAAGAGAGAGAGGGAACTGCTGGGGGGTAACTATGAGAAGAGAGAGAGGGAACTGCTGGGGGGTAACTATGAGAAGAGAGAGAGGGAACTGCTGGGGGGGTAAACTATGAGAAGAGAGAGAGGGGAACTGCTGGGGGGGGGTAACTATGAGAAGAGAGAGAGGGAACTGCTGGGGGGGGTAACTATGAGAAGAGAGAGAGGGAACTGCTGGGGGGTAACTATGAGAAGAGAGAGAGGGAACTGCTGGGGGGGTAACTATGAGAAGAGAGAGAGGGAACTGCTGGGGGGGGTAAACTATGAGAAGAGAGAGAGGGAACTGCTGGGGGGGTAACTATGAGAAGAGAGAGAGGGAACTGCTGGGGGGGTAACTATGAGAAGAGAGAGAGGGAACTGCTGGGGGGGGGTAACTATGAGAAGAGAGAGAGGGAACTGCTGGGGGGGGTAACTATGAGAAGAGAGAGAGGGAACTGCTGGGGGGGTAACTATGAGAAGAGAGAGAGGGAACTGCTGGGGGGGGGGTAACTATGAGAAGAGAGAGAGGGAACTGCTGGGG	0
UCB_Xtro_10.0	4	153294451	153296950	2499	186	74.4298	27	10.8043	GACCCTGGTGTTTCTGCCACTTACTCTGCCCCATTTATGGGCTGGGGGGGCTGTTTGTGCCTCTGGGTACTGGGAATGCCAGGGGGGCTGTAAGGTGCCACAGACAGTCACTATTTATTGGGCTGGGGGGGTGTTTGTGCCTCTGGGTACTGGGAATGCCGGGGGGGCTGTAAGGTGCCACAGACAGTCACTATTTATTGGGCTGGGGGGGCTGTTTGTGCCTCTGGGTACTGGGAATGCCAGGGGGGCTGTAAGGTGCCACAGACAGTCACTATTTATTGGGCTGGGGGGGGGGCTGTTTGTGCCTCTGGGTACTGGAATGCCAGGGGGGCTGTAAGGTGCCACAGACAGTCACTATTTATTGGGGCTGGGGGGGTGTTTGTGCCTCTGGGTACTGGGAATGCCGGGGGGGCTGTAAGGTGCCACAGACAGTCACTATTTATTGGGCTGGGGGGCTGTTTGTGCCTCTGGGTACTGGGAATGCCAGGGGGGCTGTAAGGTGCCACAGACAGTCACTATTTATTGGGCTGGGGGGGTGTTTGTGCCTCTGGGTACTGGGAATGCCGGGGGGGCTGTAAGTTGCCACAGACAGTCACTATTTATTGGGCTGGGGGGGGCTGTTTGTGCCTCTGGGTACTGGGAATGCCAGGGGGGCTGTAAGGTGCCACAGACAGTCACTATTTATTGGGCTGGGGGGGTGTTTGTGCCTCTGGGTACTGGGAATGCCGGGGGGGCTGTAAGGTGCCACAGACAGTCACTATTTATTGGGCTGGGGGGGCTGTTTGTGCCTCTGGGTACTGGGAATGCCAGGGGGGCTGTAAGGTGCCACAGACAGTCACTATTTATTGGGCTGGGGGGGCTGTTTGTGCCTCTGGGTACTGGGAATGCCAGGGGGGCTGTAAGGTGCCACAGACAGTCACTATTTATTGGGCTGGGGGGGGGGCTGTTTGTGCCTCTGGGTACTGGGAATGCCAGGGGGGCTGTAAGGTGCCACAGACAGTCACTATTTATTGGGCTGGGGGGGGTGTTTGTGCCTCTGGGTACTGGGAATGCCGGGGGGGCTGTAAGGTGCCACAGACAGTCACTATTTATTGGGCTGGGGGGGCTGTTTGTGCCTCTGGGTACTGGGAATGCCAGGGGGGCTGTAAGGTGCCACAGACAGTCACTATTTATTGGGCTGGGGGGGGGGCTGTTTGTGCCTCTGGGTACTGGGAATGCCAGGGGGGCTGTAAGGTGCCACAGACAGTCACTATTTATTGGGCTGGGGGGGCTGTTTGTGCCTCTGGGTACTGGGAATGCCGGGGGGGCTGTAAGGTGCCACAGACAGTCACTATTTATTGGGCTGGGGGGGGGGCTGTTTGTGCCTCTGGGTACTGGGAATGCCAGGGGGCTGTAAGGTGCCACAGACAGTCACTATTTATTGGGCTGGGGGGGGGCTGTTTGTGCCTCTGGGTACTGGGAATGCCAGGGGGGCTGTAAGGTGCCACAGACAGTCACTATTTATTGGGCTGGGGGGGGGGCTGTTTGTGCCTCTGGGTACTGGGGATGCCGGGGGGGCTGTAAGGTGCCACAGACAGTCACTATTTATTGGGCTGGGGGGGGGCTGTTTGTGCCTCTGGGTACTGGGAATGCCAGGGGGGCTGTAAGGTGCCACAGACAGTCACTATTTATTGGGCTGGGGGGCTGTTTGTGCCTCTGGGTACTGGGAATGCCAGGGGGGCTGTAAGGTGCCACAGACAGTCACTATTTATTGGGCTGGGGGGGCTGTTTGTGCCTCTGGGTACTGGGAATGCCGGGGGGCTGTAAGGTGCCACAGACAGTCACTATTTATTGGGCTGGGGGGGGGGGGCTGTTTGTGCCTCTGGGTACTGGGAATGCCGGGGGGCTGTAAGGTGCCATAGACAGTCACTATTTATTGGGCTGGGGGGGGGGGCTGTTTGTGCCTCTGGGTACTGGGCCAAAGCCAACACTGCCCCTGACACCCCCATACACTACTCGCTCTTAGCTCCCCTTGTTCCCTGCCGGACCCCCATCCCCAGTGCTATGAACAGAGGGCTCAGCGGGGTGGGATTGGACAGGGGGATTTGCCCAGTGGAATTGTACCCCCTTCAGTTACCCCCAAGAATCATCCTACCCTTCCCACCCTGTGCTGAATGGTCGTTACATGAAATGGGAATTAATTAACTAATATCTAATTAATAATGCCCCTTGTGTAGGGCAACTACCCAGCATTGCCCCCCCCCCCCTTTGCCTTTCTCCCAGTGGTTCCACCTACTATACACTGGGGTTCTGCCCCTGTCCCCAGTCTGGACATATCAAGTGGTTTAGCCCAACTGGGGATCTTTTCTGGGCACCCAATAGGGCTCCAAGCTTCCGCCATCCATATTGGATTAATCCATTTGTTTCCAAATAAATTCCGAGAGAGAGTTTAAACCCCCCCAGTCAGTAGGATCAGGGGGTCAATGAGGTACAGATGGGAGTAGTTTAGCAGCCAATCCAA	0
UCB_Xtro_10.0	4	153302951	153304950	1999	132	66.033	5	2.50125	CACTTGCCCTGAAGGTGCCAATACACTTCCCGTGTGGGTGCTGGGAGTTTGTGTGTGGGTGCTGGGAGTTTGTGTGTGGGTGCAGGGAGTTTGTGTGTGGGTGCTGGGAGTTTGTGTGTGGGTGCAGGGAGATTGTGTGTGCAGGGAGATTGTGTGTGGGTGCTGGGAGTTTTTGTGGGTGCTGGGAGTTTGTGTGTGTGTGTGTGGGTGCAGGGAGATTGTGTGTGGGTGCAGGGAGATTGTGTGTGGGTGCAGGGAGATTGTGTGTGGGTGCAGGGAGTTTTGTGTGTGGGTGCAGGGAGTTTGTGTGTGGGTGCTGGGAGTTTGTGTGTGGGTGCAGGGAGTTTGTGTGTGGGTGCAGGGAGATTGTGTGTGGGTGCAGGGAGTTTGTGTGTGGGTGCTGGGAGATTGTGTGTGGGTGCAGGGAGTTTGTGTGTGGGTGCAGGGAGTTTGTGTGTATGGGTGCAGGGAGTTTGTGTGTGGGTGCAGGGAGTTTGTGTGTATGGGTGCAGGGAGTTTGTGTGTGGGTGCAGGGAGTTTGTGTGTGGGTGCAGGGAGTTTGTGTGTATGGGTGCAGGGAGTTTGTGTGTGGGTGCAGGGAGTTTGTGTGTATGGGTGCAGGGAGTTTGTGTGTGGGTGCTGGGATCAATGCAAGTTCATAGCTGTGACTGTTGTGGTCAATAGTGTGAAATGCCCCAAAGCAGTCTCTAGTGGGGGTTGTTTGTTTGTCCTTAGACACCCAGAGCCTCCCTCTCAGTAGGACAAGATGGAGACAGTAGGGCAAGATGGAGACAGTAGGGCAAGATGGGGAAAGTAGGGCAAGATGGGGACAGTAGGGCACGATGGAGACAGTAGGGCAAGATGGGGACAGTAGGACAAGATGGAGACAGTAGGGCAAGATGGGGACAGTAGGGCAAGATGGGGAAAGTAGGGCAAGATGGGGACAGTAGGGCACGATGGAGACAGTAGGGCAAGATGGGGACAGTAGGACAAGATGGAGACAGTAGGGCAAGATGGGGACAGTAGGGCACGATGGAGACAGTAGGACAAGAAGGAGACAGTAGGGCAAGATGGAGACAGTAGGGCAAGATGGAGACAGTAGGGCAAGATGGGGACAGTAGGGCAAGATGGAGACAGTAGGGCAAGATGGAGACAGTAGGGCAAGATAGGGACAGTAGGGCAAGATGGAGACAGTAGGGCAAGATGGGGACAGTAGGGCAAGATGGAGACAGTAGGGCAAGATGGAGACAGTAGGACAAGATGGAGACAGTAGGGCAAGATGGGGACAGTAGGGCACGATGGAGACAGTAGGGCAAGATGGAGACAGTAGGGCAAGAAGGAGACAGTAGGGCAAGATGGAGACAGTAGGGCAAGATGGAGACAGTAGGCCAAGATGGAGACAGTAGGGCAAGATGGAGACAGTAGGGCAAGATGGAGACAGTAGGGCAAGATGGAGACAGTAGGGCAAGATGGAGACAGTAGGGCAAGATGGGGACAGTAGGGCAAGATGGAGACAGTAGGGCAAGATGGGGACAGTAGGACAAGATGGAGACAGTAGGGCAAGATGGAGACAGTAGGGCAAGATGGGGACAGTAGGGCAAGATGGAGACAGTAGGGCAAGATGGGGACAGTAGGGCAAGATGGAGACAGTAGGGCAAGATGGAGACGGTAGGGCAAGATGGAGACGGTAGGGCAAGATGGAGACGGTAGGACAAGATGGGGACGGTAGGGCAAGATGGAGACGGTAGGGCAAGATGGAGACGGTAGGGCAAGATGGAGACGGTAGGGCAAGATGGAGACGGTAGGGCAAGATGGAGACGGTAGGGCAAGATGGAGACGGTAGGGCAAGATGGAGACAGTAAGGGCAAGATGGAGACAGTAGGGCAAGATGGAGACAGTAGGGCAAGATGGAGACAGTAGGGCAAGATGGAGACAGTAAGGGCAAGATGGAGACAGTAGGGCAAGATGGAGACAGTAGGGCAAGATGGAGACAGTAGGAC	0
UCB_Xtro_10.0	4	153344701	153347700	2999	101	33.6779	249	83.0277	GGGCAGTCTGCGCACTCTAATATGTCCCCCCCCAGGGCCTGCAGGTTTATATGTCCCCCCCCCCACCAGGGCTGCAGGTTTATATGTCCCCCCCCAGGGCTGGCAGGTTTATCCCCCCCCCCAGGGCTGCAGGCTTATATGTCCCCACCCAGGGCTGCAGGTTTATATGTCCCCGCCCCAGGGCTGCAGGTTTATATGTCCCCCCCCCCCAGGGCTGCAGGTTTATATGTCCCCCCCCAGGGCTGCACGGTTTATATTCCTTCCCCCCAGGGCTGCAGGTTTATATGTCCCCCCCCAGGGCTGCAGGTTTATATGTCCCCCCCCCAGGGCTGCAGGTTTATATGTCCCCCCCAGGGCTGCAGGTTTATATGTCCCCCCCCCCAGGGCTGCAGGTTTATATGTCCCCCCAGGGCTGCAGGTTTATATGTCCCCCCCCCCCCAGGGCTGCAGGTTTATATGTCCCCCCCCCAGGGCTGCAGGTTTATATGTCCCCCCCCCAGGGCTGCAGGTTTATATGTCCCCCCCAGGGCTGCAGGTTTATATGTCCCCCAGGGCTGCAGGTTTATGTCCCCCCAGGGCTGCAGGTTTATATGTCCCCCCAGGGCTGCAGGTTTATATGTCCCCCAGGGCTGCAGGTTTATATGTCCCCCCCAGGGCTGCAGGTTATAATGTCCCCCCCAGGGCTGCAGGTTTATATGTCCCCCCCCAGGGCTGCAGGTTTATATGTCCCCCCCAGGGCTGCAGGTTTATATGTCCCCCCCAGGGCTGCAGGTTTATATGTCCCCCCCAGGGCTGCAGGTTTATATGTCCCCCCCCCCCAGGGCTGCAGGTTTATATGTCCCCCCCCCAGGGCTGCAGGTTTATATGTCCCCCCCCCCAGGGGCTGCAGGTTTATATGTCCCCCCCCCAGGGCTGCAGGTTTATATGTCCCCCCCCCAGGGCTGCAGGTTTATATGTCCCCCCCCAGGGCTGCAGGTTTATATGTCCCCCCCCCAGGGCTGCAGGTTTATATGTCCCCCCCCCAGGGCTGCAGGTTTATATGTCCCCCCCCCCAGGGCTGCAGGTTTATATGTCCCCCCCCCAGGGCTGCAGGTTTATAATGTCCCCCCCCCAGGGCTGCAGGTTTATATGTCCCCCCCCCCAGGGCTGCAGGTTTATATGTCCCCCCCCCAGGGCTGCCAGGTTTATATGTCCCCCCCCCCAGGGCTGGCAGGTTTATATGTCCCCCCCCCCAGGGCGCAGGTTGGCCCCCAAGGCTCATTATATGTCCCCCCCCCAGGCGCAGGTAGGCTCAGTTCCCCCCCAGGGCTGCAGGTTTATATGTCCCCCCCAGGCGCAGTTATGCCCCCCCAGGGCTGCAGGTTTATATGTCCCCCCCCAGGGCTGCAGGTTTATATGTCCCCCCCCCCAGGGCTTGCAGGTTTATATGTCCCCCCCCCAGGGCTGCAGGTTTATATGTCCCCCCCCCCCCAGGGCTGCAGGTTTATATGTCCCCCCCCCAGGCGCTGCAGGTTTATATGTCCCCCCCCCCCAGGGCTGCAGGTTTAATATGTCCCCCCCCCAGGGCTGCAGGTTTATATGTCCCCCCCCCCAGGGCTGCAGGTTTATATGTCCCCCCCCCAGGGCTGCAGGTTTAATATGTCCCCCCCCCCAGGGCTGCAGGTTTATATGTCCCCCCCCCCAGGGCTGCAGGTTTATATGTCCCCCCCCCCAGGGCTGCAGGTTTATATGTCCCCCCCCCCAGGGCTGCAGGTTTATAATGTCCCCCCCCAGGGCTGCAGGTTTATATGTCCCCCCCCCCCAGCAGGCTGAGGTTTAATGTCCGCCCCCAGGGCTGCAGGTTTATATGTCCCCCCCCCCCAGCGCTGCAGGCGCTTTATATGTCCCCCCGCCACGGGCTGCAGGTTTATATGCCCCCCCGCAGGGTGCAAGGTTATATGTCCCCCCCAGGGCTGCAGGCTTTATATGTCCCCCCCCCCAGGGCTGCAGGTTTATATGTCCCCCCCAGGGCTGCAAGTTTATATGTCCCCCCCAGGGCCCAGGTTTATATGTCCCCCCCAGGGCTGCAGGTTTATATGTCCCCCCCCAGGGCTGCAGGTTTATATGTCCCCCCCAGGGCTGCAGGTTTATATGTCCCCCCCCAGGGCTGCAGGTTTATATGTCCCCCCCCCCCAGGGCTGCAGGTTTATATGTCCCCCCCCAGGGCTGCAGGTTTATATGCCCCCCAGGGCTGCAGGTTTATATGCCCCCCCCAGGGCTGCAGGTTTATATGTCCCCCCCAGGGCTGCAGGTTTATATGTCCCCCCCCCAGGGCTGCAGGTTTATATGTCCCCCCCCCCAGGGCTGCAGGTTTATGCCCCCCCCAGGGCTGCAGGTTTATATGCTCCCCCCAGGGCTGCAGGTTTAATATGTCCCCCCCCCAGGGCTGCAAGGTTTATTGTCCCCCCCCCAGGGCTGCAGGTTTATATGTCCCCCCCAGGGCTGCAGGTTTATATGTCCCCCCCCAGGGCTGCAGGTTTATATGTCCCCCCCAGGGCTGCAGGTTTATATGTCCCCCCCAGGGCTGGCAGGTTTATATGCCCCCCCAGGGCTGCAGGTTTATATGCCCCCCCCAGGGCTGCAGGTTTATATGTCCCCCCCAGGGCTGCAGGTTTATATGTCCCCCCCCCCAGGGCTGCAGGTTTATATGTCCCCCCCCAGGGCTGCAGGTTTATATGTCCCCCCCCAGGGCTGCAGGTTTATATGTCCCCCCCCAGGGCTGCAGGTTTATATGTCCCCCCCAGGGCTGCAGGTTTATATGTCCCCCCAGGGCTGCAGGTTTATATGTCCCCCCCCAGGGCTGCAGGTTTATATGTCCCCCCCCCCAGGGCTGCAGGTTTATATGTCCCCCCCCAGGGCTAAAGGATTATCAGACAGTGGGAGATTATAAAGGATGGGGGGGGGTATATTTCATGAATACAGTTGGTTTGGTCGCTATTGGTTAATCCCCTGTAATTGTCA	0
UCB_Xtro_10.0	4	153350451	153351950	1499	126	84.056	11	7.33823	GGGGCTCAGACCATTCTGCCTGGGGGGGGGGGCTCAGACCATTCTGCCTGGGGGGGGGCTCAGACCATTCTGCCGGGGGGGGGGCTCAGACCATTCTGCCTGGGGGGGCCTCAGACCATTCTGCCTGGGGGGGGGCTCAGACCATTCTGCCTGGGGGGGGGCTCAGACCATTCTGCCTGGGGGGGGGGCTCAGACCATTCTGCCTGGGGGGGGGCTCAGACCATTCTGCCGGGGGGGGGGCTCAGACCATTCTGCCTGGGGGGGCCTCAGACCATTCTGCCTGGGGGGGGGCTCAGACCATTCTGCCTGGGGGGGGGCTCAGACCATTCTGCCTGGGGGGGGGGCTCAGACCATTCTGCCTGGGGGGGGGCTCAGACCATTCTGCCGGGGGGGGGGCTCAGACCATTCTGCCTGGGGGGGCCTCAGACCATTCTGCCTGGGGGGGGGGCTCAGACCATTCTGCCTGGGGGGGGGCTCAGACCATTCTGCCGGGGGGGGGGCTCAGACCATTCTGCCTGGGGGGGCCTCAGACCATTCTGCCTGGGGGGGGGCTCAGAACATTCTGCCTGGGGGGGGGCTCAGAACATTCTGCCTGGGGGGGGGCTCAGACCATTCTGCCTGGGGGGGGCTCAGACCATTCTGCCGGGGGGGGCTCAGACCATTCTGCCTGGGGGGGGGCTCACACCATTCTGCCTGGGGGGGGCTCAGACCATTCTATCTCGGGGGGGACTCAGACCATTCTATCTCGGGGGGGGGGGCTCAGACCATTCTGCCTGGGGGGGGGCTCAGACCATTCTATCTCGGGGGGGGGCTCAGACCATTCTATCTCGGGGGGGGGGCTCAGACCATTCTGCCTGGGGGGGGCTCAGACCATTCTATCTCGGGGGGGGGCTCAGACCATTCTATCTCGGGGGGGGGCTCAGACCATTCTGCCTGGGGGGGGCTCAGACCATTCTGCCTGGGGGGGGGCTCAGACCATTCTGCCTGGGGGGGCTCAGACCATTCTGCCTGGGGGGGGCTCAGACCATTCTATCTCGGGGGGGGGCTCAGACCATTCTGCCTGGGGGGGGGCTCAGACCATTCTGCCTGGGGGGGGCTCAGACCATTCTGCCTGGGGGGGGCTCAGACCATTCTATCTCGGGGGGGGGGGGTTCCTGGGGTCTCCGGGTCTCTGTGTCACAAAGAGGAAGTCAACAAATACCGGAAATAGTCGATTTTATTCATTTGGGGGTTTTTTTGGCTTTTTGTAGAACAGGAAGTGTTTAAATTTGGCTTCCTCCCTCCTTATTAGTAACAGCCATTCCGTGCCCTCCCCCTGGGGCTCCGCCCACTCACCCACAGAGCTTCCACTCTACTAGCCTGGCCCATTATTGGGACCTGAGTGCACTCCAACCCCCCTGCACTCTCTCATATAGGTGCATACCCCCCCACACTCACATGAGCACACACTCACACTCACATTTCTGTTCCCCACAGACCGGCCGGGGCTGCTGAACGTGG	0
UCB_Xtro_10.0	4	153381451	153382950	1499	43	28.6858	166	110.74	CCCTTCCCCCCCCCCACCTGGTCTGGGAATAGCCCCTTCCCCCCCCCACCTGGTCTGGGAATAGCCCCTTCCCCCCCCCCACCCTGGTCTGGGAATAGCCCCTTCCCCCCCCCCACCTGGTCTGGGAATAGCCCCTTCCCCCCCCCCACCTGGTCTGGGAATAGCCCCTTCCCCCCCCCCCACCTGGTCTGGGAATTAGCCCCTTCCCCCCCCCACCTGGTCTGGGAATAGCCCTTCCCCCCCACCTGGTCTGGAATAGCCTCCCCCCCCCCCACCTGGTCTGGGAATAGCCCCTTCCCCCCCCCCCCCACCTGGTCTGGGAATAGCCCCTTCCCCCCCCCCCCACCTGGTCTGGGAATAGCCCCTTCCCCCCCCCCACCTGGTCTGGGAATAGCCCCTTCCCCCCCCCACCTGTCTGGGAATAGCCCCTTCCCCCCCCCCACCTGGTCTGGGAATAGCCCCTTCCCCCCCCCCACCTGGTCTGGGAATAGCCCCTTCCCCCCCCCCCACCCTGGTCTGGGAATAGCCCCCCCCACCTGGTCGGGAATAGCCCCTTCCCCCCCCCCCACCTGGTCTGGGAATAGCCCCTTCCCCCCCCCCACCTGGTCTGGGAATAGCCCCTTCCCCCCCCACCTGGTCTGGGAATAGCCCCTTCCCCCCCCCACCTGGTCTGGGAATAGCCCCTTCCCCCCCACCTGGTCTGGGAATAGCCCTTTCCCCCCCCCCCACCTGGTGTGGGAATAGACCCTTACCCCCCCCCCCCCACCTGGTCTGGGAATAGCCCCTTACCCCCCCCCACCTGGTCTGGGAATCGCCCCTTCCCCCCCTCCACCTGGTCTGGGAATCGCCCCTTCCCCCCCTCCACCTGGTCTGGGAATAGCCCTTCCCCCCCCTCCACCTGGTCTGGGAATAGCCCCTTACCCCCACCCCCACCTGGTCTGGGAATCGCCCCTTCCCCCCCCACCTGGTCTGGGAATAGCCCTTCCCCCCCCCACCTGGTCTGGGAATAGCCCCTTCCCCCCCCCCACCTGGTCTGGGAATAGCCCCTTTCCCCCCCCCCCCCCCACCTGGTGTGGGAATAGCCCCTTACCCCCCCCCCCCCACCTGGTCTGGGAATAGCCCCTTACCCCCCCCCCCCCACCTGGTCTGGGAATCGCCCCTTCCCCCCCTCCACCTGGTCTGGGAATAGCCCCTTCCCCCCCTCCACCTGGTCTGGGAATAGCCCCTTCCCCCCCTCCACCTGGTCTGGGAATAGCCCCTTCCCCCCCCACCTGGTCTGGGAATAGCCCCTTCCCCCCTCCACCTGGTCTGGGAATAGCCCCTTCCCCCCCCCACCTGGTCTGGGAATAGCCCCTTCCCCCCCCCACCTGGTCGGGGAATCGCCCCCCCATTGTGGCCCATTCAGTCCCAGAGCGGCCGGGGGAGACATTGGGTTCGTACAGAACTAATAAGTCAGGAGCCCAGAATGATACATTGGACTTTGCAATATAAATATAAATG	0
UCB_Xtro_10.0	4	153384451	153384950	499	0	0	40	80.1603	TTGTCCTACTGTCTCCATCTTGCCCTACTGTCTCCATCTTGCCCTACTGTCTCCATCTTGCCCTACTGTCCCCATCTTGCCCTACTGTCCCCATCTTGCCCTACTGTCTCCATCTTGCCCTACTGTCTCCATCTTGCCCTACTGTCTCCATCTTGCCCTACTGTCCCCATCTTGCCCTACTGTCCCCATCTTGCCCTACTGTCTCCATCTTGCCCTACTGTCCCCATCTTGCCCTACTGTCTCCATCTTGCCCTACTGTCCCCATCTTGTCCCTACTGTCTCCATCTTGCCCTACTGTCCCCATCTTGCCCTACTGTCCCCATCTTGCCCTACTGTCCCATCTTGCCCTGCTGTCCCCATCTTGCCCTGCTGTCCCCATCTTGCCCTGCTGTCCCCATCTTGCCCTGCTGTCCCCATCTTGCCCTGCTGTCCCCATCTTGCCCTGCTGTCTCCATCTTGCCCTGCTGTCTCCATCTTGCCCTGCTGTCTCCATCTTGCCC	0
UCB_Xtro_10.0	4	153404201	153404700	499	41	82.1643	0	0	GAGAGACAAATGGGGGGAGAGGGGAAATATAGAAGGGGGAGAAGAGGGAGGATGGGGGGGAGTAAGGCCAAACAGTTGGGGGGGGGAATAGAAAAGGAAAGGAGAGGGGATGAGAGACAGAAGGAGAGAGGGGAAGGGAAAGGGGGTTCGGGGAGTAGAGAGACAAATGGGGGGAGAGGGGAAATATAGAAGGGGGGAGAAGAGGGAGGATGGGGGGGAGTAAGGCCAAACAGTTGGGGGGGGGAATAGAAAAGGAAAGGAGAGGGGATGAGAGACAGAAGGAGAGAGGGGAAGGGAAAGGGGGTTCGGGGAGTAGAGAGACAAATGGGGGGAGAGGGGAAATATAGAAGGGGGGTGAGGGGAGTGGAAGGAGATACAAGAAAAGAGATAAAAAATATTAAGGTGGAGATATCAGGGAATGAGAGGGGATGTGACAGGGGAACAAACTGATTAGCAGGGCAAGATGGAGACAGTAGGACAAGATGGAGACAGTAGGACAA	0
UCB_Xtro_10.0	4	153407951	153413450	5499	403	73.2861	5	0.909256	GCTGCGAAATTGCAAAATCCCAACCCAGAGATTTGTTTCCTGTGGGGAGTTTGGCGCATTGGGTTTATATGGGGGGTGTCAGCCCCTCGCTGGGGGGGGAGAATTAACCCCTGCCGGGCAGCAGGGGGGTAGGGGGGAGCAGACCCTCAAAATAGGGCGCACTCACGCAGCAGGGGGCACTCACGCAGCAGGGGGGCACTCACGCAGCAGGGGGGCACTCACGCAGCAGGGGGGCACTCACGCAGCAGGGGGGCACTCACGCAGCAGGGGGCACTCACGCAGCAGGGGGGCACTCACGCAGCAGGGGGGCACTCACGCAGCAGGGGGCACTCACGCAGCAGGGGGGCACTCACGCAGCAGGGGGGCACTCACGCAGCAGGGGGGCACTCACGCAGCAGGGGGCACTCACGCAGCAGGGGGCACTCACGCAGCAGGGGGCACTCACGCAGCAGGGGGGCACTCACGCAGCAGGGGGGCACTCACGGCAGCAGGGGGGCACTCACGCAGCAGGGGGCACTCACGCAGCAGGGGGGCACTCACGCAGCAGGGGGCACTCACGCAGCAGGGGGGCAACTCACGCAGCAGGGGGGCACTAACGCAGCAGGGGGCACTCACGCAGCAGGGGGCACTCACGCAGCAGGGGGGCACTCACGCAGCAGGGGGGCACTAACGCAGCAGGGGGCACTCACGCAGCAGGGGGCACTCACGCAGCAGGGGGCACTCACGCAGCAGGGCGCACTCATGCAGCAGGGGGCACTCACGGAAGGGGCCGGGGGAGACCAGTAAGGTATCGGGGAGGCCAATAAGGGGCCGGGGCAGATCAGTAAGGTATCGGGGAGGCCAATAAGGGGCCGGGGCAGATCAGTAAGGTATCGGGGAGGCCAATAAGGGGCCGGGGCAGATCAGTAAGGTATCAGGGAGGCCAATAAGGGCCGGGGCAGATCAGTAAGGTATCAGGGAGGCCAATAAGGGGCCGGGGCAGATCAGTAAGGTATCAGGGAGGCCAATAAGGGGCCGGGGCAGATCAGTAAGGTATCAGGGAGGCCAATAAGGGGCCGGGGCAGATCAGTAAGGTATCAGGGAGGCCAATAAGGTATCAGGGAGGCCAATAAGGGGCCGGGGCAGATCAGTAAGGTATCAGGGAGACCATTAAGGGGCCGGGGCAGATCAGTAAGGTATCAGGGAGGCCAATAAGGGGCCGGGGCAGATCAGTAAGGTATCGGGGAGGCCAATAAGGGGCCGGGGCAGATCAGTAAGGTATCAGGGAGGCCAATAAGGGGCCGGGGCAGATCAGTAAGGTATCGGGGAGGCCAATAAGGGGCCGGGGCAGACCAGTAAGGTATCAGGGAGACCATTAAGGGGCCGGGGCAGATCAGTAAGGTATCAGGGAGGCCAGTAAGGGGCCGGGGCAGATCAGTAAGGTATCAGGGAGGCCAGTAAGGGGCCGGGGCAGATCAGTAAGGTATCGGAGAGGCCAATAAGGGGCCGGGGCAGATCAGTAAGGTATCAGGGAGGCCAATAAGGGGCCGGGGGAGACCAGTAAGGTATCGGGGAGGCCAGTAAGGGGCCGGGGCAGATCAGTAAGGTATCGGGGAGGCCAATAAGGGGCCGGGGCAGATCAGTAACGTATCGGGGAGGCCAATAAGGGGCCGGGGCAGATCAGTAAGGTATCGGGGAGGCCAATAAGGGGCCGGGGCAGATCAGTAAGGTATCGGGGAGGCCAATAAGGGGCCGGGGCAGATCAGTAAGGTATCAGGGAGGCCAGTAAGGGGCCGGGGCAGACCAGTAAGGTATCGGGGAGGCCAGTAAGGGGCTGGGGCAGACCAGTAAGGTATCGGGGAGGCGAGTAAGGGGCAGGGGCAGATCAGTAAGGTATCGGGGAGGCCAGTAAGGGACCGGGGGAGACCAGTAAGGTATCGGGGAGGCCAATAAGGGGCTGGGGCAGACCAGTAAGGTATCGGGGAGGCGAGTAAGGGGCAGGGGCAGATCAGTAAGGTATCGGGGAGGCCAGTAAGGGGCCGGGGCAGACCAGTAAGGTATCGGGGAGGCCAGTAAGGTATCAGGGAGGCCAATAAGGGGCCGGGGGAGACCAGTAAGGTATCGGGGAGGCCAGTAAGGGGCAGGGGCAGATCAGTAAGGTATCGGGGAGGCCAATAAGGGGCCGGGGGAGACCAGTAAGGTATCGGGGAGGCCAATAAGGGGCTGGGGCAGACCAGTAAGGTATCGGGGAGGCGAGTAAGGGGCAGGGGCAGATCAGTAAGGTATCGGGGAGGCCAGTAAGGGGCCGGGGCAGACCAGTAAGGTATCGGGGAGGCCAGTAAGGTATCAGGGAGGCCAATAAGGGGCCGGGGGAGACCAGTAAGGTATCGGGGAGGCCAGTAAGGGGCCGGGGCAGACCAGTAAGGTATCGGGGAGGCCAGTAAGGTATCGGGAGGCCAATAAGGGGCCAGGGCAGATCAGTAAGGTATCAGGGAGGCCAGTAAGGGGCCGGGGCAGACCAGTAAGGTATCAGGGAGGCCAGTAAGGGGCCGGGGCAGATCAGTAAGGTATCAGGGAGGCCAGTAAGGGGCCGGGGCAGACCAGTAAGGTATCAGGGAGGCCAGTAAGGGGCCGGGGCAGATCAGTAAGGTATCAGGGAGGCCAGTAAGGGGCCGGGGCAGACCAGTAAGGTATCAGGGAGGCCAGTAAGGGGCCGGGCCAGATCAGTAAGGTATCAGGGAGGCCAGTAAGGGGCCGGGGCAGATCAGTAAGGTATCAGGGAGGCCAGTAAGGGGCCGGGGCAGACCAGTAAGGTATCAGGGAGGCCAATAAGGGGCCGGGGGAGACCAGTAAGGTATCAGGGAGGCCAGTAAGGGGCCGGGGCAGATCAGTAAGGTATCAGGGAGGCCAATAAGGGGCCGGGGCAGATCAGTAAGGTATCAGGGAGGCCAGTAAGGGGCCGGGGCAGACCAGTAAGGTATCAGGGAGGCCAATAAGGGGCCGGGGGAGACCAGTAAGGTATCAGGGAGGCCAATAAGGGGCCGGGGCAGATCAGTAAGGTATCAGGGAGGCCAGTAAGGGGCCGGGGCAGACCAGTAAGGTATCAGGGAGGCCAGTAAGGGGCCGGGGCAGACCAGTAAGGTATCAGGGAGGCCAATAAGGGGCCGGGGGAGACCAGTAAGGTATCGGGGAGGCCAATAAGGGGCTGGGGCAGACCAGTAAGGTATCGGGGAGGCGAGTAAGGGGCAGGGGCAGATCAGTAAGGTATCAGGGAGGCCAATAAGGGGCTGGGGGAGACCAGTAAGGTATCAGGGAGGCCAATAAGGGGCCGGGGCAGATCAGTAAGGTATCAGGGAGGCCAGTAAGGGGCCGGGGCAGACCAGTAAGGTATCAGGGAGGCCAATAAGGGGCCGGGGGAGACCAGTAAGGTATCGGGGAGGCCAATAAGGGGCTGGGGCAGACCAGTAAGGTATCGGGGAGGCGAGTAAGGGGCAGGGGCAGATCAGTAAGGTATCGGGGAGGCCAGTAGGGGGCCGGGGCAGACCAGTAAGGTATCGGGGAGGCCAGTAAGGTATCAGGGAGGCCAATAAAGGGCCGGGGGAGACCAGTAAGGTATCGGGGAGGCCAGTAAGGGGCCGGGGCAGACCAGTAAGGTATCGGGGAGGCCAGTAAGGTATCGGGAGGCCAATAAGGGGCCAGGGCAGATCAGTAAGGTATCAGGGAGGCCAATAAGGGGCCGGGGCAGATCAGTAAGGTATCAGGGAGGCCAGTAAGGGGCCGGGGCAGATCAGTAAGGTATCAGGGAGGCCAGTAAGGGGCCGGGGCAGACCAGTAAGGTATCAGGGAGGCCAATAAGGGGCCGGGGCAGATCAGTAAGGTATCAGGGAGGCCAGTAAGGGGCCGGGGCAGATCAGTAAGGTATCAGGGAGGCCAATAAGGGGCCGGGGCAGATCAGTAAGGTATCAGGGAGGCCAGTAAGGGGCCGGGGCAGACCAGTAAGGTATCAGGGAGGCCAGTAAGGGGCCGGGGCAGATCAGTAAGGTATCAGGGAGGCCAATAAGGGGCCGGGGCAGATCAGTAAGGTATCAGGGAGGCCAGTAAGGGGCCGGGGCAGACCAGTAAGGTATCAGGGAGGCCAGTAAGGGGCCGGGGCAGATCAGTAAGGTATCAGGGAGGCCAATAAGGGGCCGGGGGAGACCAGTAAGGTATCGGGGAGGCCAATAAGCGGCCAGGGGAGACCAGTAAGGTATCAGGGAGGCCAATAAGGGGCCGGGGGAGACCAGTAAGGTATCGGGGAGGCCAATAAGGGGCCGGGGCAGACCAGTAAGGTATCGGGGAGGCCAATAAGGGGCCGGGGGAGACCAGTAAGGTATCGGGGAGGCCAATAAGGGGCCGGGGCAGATCAGTAAGGTATCAGGGAGGCCAATAAGGGGCCAGGGCAGACCAGTAAGGTATCGGGGAGGCCAATAAGGGGCCGGGGGAGACCAGTAAGGTATCGGGGAGGCCAATAAGGGGCCGGGGCAGACCAGTAAGGTATCGGGGAGGCCAATAAGGGGCCAGGGCAGACCAGTAAGGTATCAGGGAGGCCAATAAGGGGCCGGGGGAGACCAGTAAGGTATCAGGGAGGCCAATAAGGGGCCGGGGGAGACCAGTAAGGTATCGGGGAGGCCAATAAGGGGCCGGGGCATATCAGTAAGGTATCAGGGAGGCCAGTAAGGGGCCGGGGCAGATCAGTAAGGTATCGGGGAGGCCAATAAGGGGCCGGGGCAGTTCAGTAAGGTATCAGGGAGGCCAATAAGGGGCCAGGGCAGATCAGTAAGGTATCGGGGAGGCCAATAAGGGGCCAGGGCAGATCAGTAAGGTATCAGGGAGGCCAATAAGGGGCCGGGCAGACCAGTAAGGTATCGGGGAGGCCAATAAGGGGCTGGGGGAGACCAGTAAGGTATCGGGGCGGCCAATAAGGGGCCGGGGGAGACCAGTAAGGTATCGGGGAGGCCAATAAGGGGCCGGGGGAGACCAGTAAGGTATCGGGGAGGCCAATAAGGGGCCGGGGGGACCAGTAAGGTCGGGGGCCAATAAGGGCCGGGGAGACCAGTAAGGTATCGGGGAGGCCAATAAGGGGCCGGGGGAGACCAGTAAGGTATCGGGGAGGCCAATAAGGGGCCGGGGGAGACCAGTAAGGTATCGGGGAGGCCAATAAGGGGCCGGGGGAGACCAGTAAGGTATCGGGGAGGCCAATAAGGGGCCGGGGGAGACCAGTAAGGTATCGGGGAGGCCAATAAGGGGCCGGGGGAGACCAGTAAGGCATCGGGGAGGCCAATAAGGGGCCGGGGCTGATCAGTAAGGTATCGAAGAGGCCAGTAAGGGGCCGGGGCAGACCAGTAAGGTATCGGGGAGGCCAGTAAGGGGCCGGGGCAGACCAGTAAGGTATCAGGGAGACCAGTAAGAGGCAGGGGCAGACCAGTAAGGTATCGGGGAGGCCAGTAAGGGGCCGGGGCAGATCAGTAAGGTATCGGGGAGG	0
UCB_Xtro_10.0	4	153414451	153415950	1499	115	76.7178	9	6.004	TGATTCTGCTTCTAAACCCGCATCAGCGACAGAATCATTTAAATACTATATGGGGGGGGGGGGGGGTCACTATATATAAATATATAAGGGGGGGCAGTAATGAAATAGAGAAAGTACAGGGAAGAGCGACTAAGCTGATAAAGGGAATGGGCTCAGTTATGGGGAAAGGCTGGCCCAGTTGGGATTGGTTACACTGGGGGGGGGGGGCAGTTAAGGGGGGGTCACTATATATAAATATATAAGGGGGGGTCACTATATATAAATATATAAGGGGGGGGGGGGCAGTAATGAAATAGAGAAAGTACAGGGAAGAGCGACTAAGCTGATAAAGGGAATGGGCTCAGTTATGGGGAAAGGCTGGCCCAGTTGGGATTGGTTACACTGGGGGGGGGGGGGGCAGTTAAGGGGGGGTCACTATATATAAATATATAAGGGGGGGTCACTATATATAAATATATAAGGGGGGGGGGCAGTAATGAAATAGAGAAAGTACAGGGAAGAGCGACTAAGCTGATAAAGGGAATGGGCTCAGTTATGGGGAAAGGCTGGCCCAGTTGGGATTGGTTACACTGGGGGGGGGGGGGCAGTTAAGGGGGGGGGCACTATATATAAATATATAAGGGGGGGCAGTAATGAAATAGAGAAAGTACAGGGAAGAGCGACTAAGCTGATAAAGGGAATGGGCTCAGTTATGGGGAAAGGCTGGCCCAGTTGGGATTGGTTACACTGGGGGGGGGCAGTTAAGGGGGGGTCACTATATATAAATATATAAGGGGGGGGCAGTAATGAAATAGAGAAAGTACAGGGAAGAGCGACTAAGCTGATAAAGGGAATGGGCTCAGTTATGGGGAAAGGCTGGCCCAGTTGGGATTGGTTACACTGGGGAAGGGGCAGTTAAGGGGGGGGGTCACTATATATAAATATATAAGGGGGGGCAGTAATGAAATAGAGAAAGTACAGGGAAGAGCGACTAAGCTGATAAAGGGAATGGGCTCAGTTATGGGGAAAGGCTGGCCCAGTTGGGATTGGTTACACTGGGGAAGGGGCAGTTAAGGGGGGGGGTCACTATATATAAATATATAAGGGGGGGGCAGTAATGAAATAGAGAAAGTACAGGGAAGAGTGACTAAGCTGATAAAGGGAATGGGCTCAGTTATGGGGAAAGGCTGGCCCAGTTGGGATTGGTTACACTGGGGAAGGGGCAGTTAAGGGGGGGTAGGATCACTATATATAAATATATAAGGGGGGGCAGTAATGAAATAGAGAAAGTACAGGGAAGAGCGACTAAGCTGATAAAGGGAATGGGCTCAGTTATGGGGAAAGGCTGGCCCAGTTGGGATTGGTTACACTGGGGGGGGGGGCAGTTAAGGGGTGGGTCAATATATATAAATATATAAGGGGGGCAGTAATGAAATAAAGAGTAAGGGGGGGTTAGGAAGGCACAATCAGATCACACAGACAGGCACTTTAGAAGTTATTATTAAGAAAAGCTTTGCATTA	0
UCB_Xtro_10.0	4	153421701	153432200	10499	680	64.7681	403	38.3846	GTATGGGGGGTATTGGATAAAGGGAGAGGAACAGAAGGTATGGGGGGTATTGGATAAAGGGGCAGGAACAGAAGGTATGGGGGGTATTGGATAAAGGGGCAGGAACAGAAGGTATGGGGGGTATTGGATAAAGGGGCAGGAACAGAAGGTATGGGGGGTAGCGGATAACGGGGCAGAAACAGAAGGTATGGGGGGTATTGGATAAAGGGGCAGGAACAGAAGGTATGGGGGGTATTGGATAAAGGGAGAGGAACAGAAGGTATGGGGGTAGCGGATAAAGGGAGAGGAACAGAAGGTATGGGGGGTATTGGATAAAGGGGCAGGAACAAAAGGTATGGGGGGTATTGGATAAAGGGGCAGAAACAGAAGGTATGGGGGGTATTGGATAAAGGGAGAGGAACAGAAGGTATGGGGGGTATTGGATAAAGGGGCAGGAACAGAAGGTATGGGGGGTATTGGATAAAGGGGCAGGGAACAGAAGGTATGGGGGGTATTGGATAAAGGGGCAGGAACAGAAGGTATGGGGGGTATTGGATAAAGGGGCAGGAACAGAAGGTATGGGGGGGTAAAGTTGGATAAAGGGGCAGAAACAGAAGGTATGGAGGGTATTGGATAAAGGGGCAGGAACAGAAGGTATGGGAGGTATTGGATAAAGGGGCAGGAACAGAAGGTATGGGAGGTATTGGATAAAGGGGCAGGAACAGAAGGTATGGGGGGTATTGGATAAAGGGGCAGGAACAGAAGGTATGGGAGGTATTGGATAAAGGGGCAGGAACAGAAGGTATGGGGGGTATTGGATAAAGGGGCAGGAACAGAAGGTATGGGAGGTATTGGATAAAGGGGCAGAAACAGAAGGTATGGGAGGTATTGGATAAAGGGGCAGAAACAGAAGGTATGGGGGGTATTGGATAAAGGGGCAGAAACAGAAGGTATGGGAGGTATTGGATAAAGGGGCAGAAACAGAAGGTATGGGGGGTATTGGATAAAGGGGCAGGAACAGAAGGTATGGGAGGTATTGGATAAAGGGGCATAAACAGAAGGTATGGGAGGTATTGGATAAAGGGGCAGAAACAGAAGGTATGGGAGGTATTGGATAAAGGGGCAGAAATAGAAGGTATGGGGGGTATTGGATAAAGGGGCAGGAACAGAAGGTATGGGGGGTATTGGATAAAGGGGCAGGAACAGAAGGTATGGGAGGTATTGGATAAAGGGGAGGGAACAGAAGGTATGGGGGGGTATTGGATAAAGGGAGAGGAACAGAAGGTATGGGGGGTAGCGGATAAAGGGGCAGAAACAGAAGGTGTGGGGGGTATTGGATAAAGGGGCAGGAACAGAAGGTATGGGGGGTATTGGATAAAGGGGCAGGAACAGAAGGTATGGGGGGTATTGGATAAAGGGGAGGGAACAGAAGGTATGGGGGGTATTGGATAAAGGGAGAGGAACAGAAGGTATGGGGGGTATTGGATAAAGGGGCAGGAACAGAAGGTATGGGAGGTATTGGATAAAGGGAGAGGAACAGAAGGTATGGGGGTAGCGGATAAAGGGGCAGAAACAGAAGGTATGGGGGGTATTGGATAAAGGGGCAGGAACAGAAGGTATGGGGGGTATTGGATAAAGGGGCAGGAACAGAAGGTATGGGGGGTATTGGATAAAGGGGCAGAAAACAGAAGGTATGGGGGGTATTGGATAAAGGGGCAGGAACAGAAGGTATGGGGGGTATTGGATAAAGGGGAAGGAACAGAAGGTATGGAGGGTATTGGATAAAGGGGCAGGAACAGAAGGTATGGGGGGTATTGGATAAAGGGGCAGAAACAGAAGGTATGGGAGGTATTGGATAAAGGGGCAGGAACAGAAGGTATGGGGGGTATTGGATAAAGGGGAAGGAACAGAAGGTATGGGAGGTATTGGATAAAGGGGAAGGAACAGAAGGTATGGGGGGTATTGGATAAAGGGACAGGAACAGAAGGTATGGGGGGTATTGGATAAAGGGGAAGGAACAGAAGGTATGGGGGGTATTGGATAAAGGGACAGAAACAGAAGGTATGGGGGGTATTGGATAAAGGGGCAGGAACAGAAGGTATGGGGGGTATTGGATAAAGGGACAGAAACAGAAGGTATGGGGGGTATTGGATAAAGGGGAAGGAACAGAAGGTATGGGGGGTATTGGATAAAGGGGCAGGTACAGAAGGTATGGGGGATATTGGATAAAGGGGCAGGAACAGAAGGTATGGGGGGTAGCGGATAAAGGGGCAGGAACAGAAGGTATGGGGGGTATTGGATCCCATGGAATCTCCCCCCTCACACAGACTCCCCAGGTGGAACACAGTAAGTACAACACTGGGGGGGGGAAGGGGGGCCCCATGGAATCTCCCCCCTCACACAGACTCCCCAGGTGGAACACAGTAAGTACAACACTGGGGGGGGGGCAGGGGGGCCCCATGGAATCTCCCCCCTCACACAGACTCCCCAGGTGGAACACAGTTAGTACAACACTGGGGGGGGCCCCATGGAATCTCCCCCCTCACACAGACTCCCCAGGTGGAACACAGTAAGTACAACACTGGGGGGGGGGCAGGGGGGCCCCATGGAATCTCCCCCCTCACACAGACTCCCCAGGTGGAACACAGTAAGTACAACACTGGGGGGGGGGCAGGGGGGCCCCATGGAATCTCCCCCCTCACACAGACTCCCCAGGTGGAACACAGTAAGTACAACACTGGGGGGGGAAGGGGGGCCCCATGGAATCTCCCCCCTCACACAGACTCCCCAGGTGGAACACAGTAAGTACAACACTGGGGGGGGGGGCAGGGGGGCCCCATGGAATCTCCCCCCTCACACAGACTCCCCAGGTGGAACACAGTTAGTACAACACTGGGGGGGGCCCCATGGAATCTCCCCCCTCACACAGACTCCCCAGGTGGAACACAGTAAGTACAACACTGGGGGGGGCAGGGGGGCCCCATGGAATCTCCCCCCTCACACAGACTCCCCAGGTGGAACACAGTAAGTACAACACTGGGGGGGGGGGGCAGGGGGGCCCCATGGAATCTCCCCCCTCACACAGACTCCCAGGTGGAACACAGTAAGTACAACACTGGGGGGGGGCAGGGGGGCCCCATGGAATCTCCCCCCTCACACAGACTCCCCAGGTGGAACACAGTAAGTACAACACTGGGGGGGGGGGCAGGGGGGCCCCATGGAATCTCCCCCCTCACACAGACTCCCCAGGTGGAACACAGTAAGTACAACACTGGGGGGGGGGGCAGGGGGGCCCCATGGAATCTCCCCCCTCACACAGACTCCCCAGGTGGAACACAGTAAGTACAACACTGGGGGGGGGGGGCAGGGGGGCCCCATGGAATCTCCCCCCTCACACAGACTCCCCAGGTGGAACACAGTAAGTACAACACTGGGGGGGGGGGGGCAGGGGGGCCCCATGGAATCTCCCCCCTCACACAGACTCCCCAGGTGGAACACAGTAAGTACAACACTGGGGGGGGGGCAGGGGGCCCCATGGAATCTCCCCCCTCACACAGACTCCCCAGGTGGAACACAGTAAGTACAACACTGGGGGGGGGGGGGGCCCCATGGAATCTCCCCCCTCACACAGACTCCCCAGGTGGAACACAGTAAGTACAACACTGGGGGGGGGGGGGGGCCCCATGGAATCTCCCCCCTCACACAGACTCCCCAGGTGGAACACAGTAAGTACAACACTGGGGGGGGGGCAGGGGGGCCCCATGGAATCTCCCCCCTCACACAGACTCCCCAGGTGGAACACAGTAAGTACAACACTGGGGGGGGGGGGGCAGGGGGGCCCCATGGAATCTCCCCCCTCACACAGACTCCCCAGGTGGAACACAGTAAGTACAACACTGGGGGGGGGGGGGCAGGGGGGCCCCATGGAATCTCCCCCCTCACACAGACTCCCCAGGTGGAACACAGTAAGTACAACACTGGGGGGGGGGGGGGGGCAGGGGGGCCCCATGGAATCTCCCCCCTCACACAGACTCCCCAGGTGGAACACAGTAAGTACAACACTGGGGGGGGGCAGGGGGGCCCCATGGAATCTCCCCCCTCACACAGACTCCCCAGTTGGAACACAGTAAGTACAACACTGGGGGGGGGCAGGGGGGCCCCATGGAATCTCCCCCCTCACACAGACTCCCCAGGTGGAACACAGTAAGTACAACACTGGGGGGGGGGGGGGGGGAAGGGGGGCCCCATGGAATCTCCCCCCTCACACAGACTCCCCAGGTGGAACACAGTAAGTACAACACTGGGGGGGGGCAGGGGGGCCCCATGGAATCTCCCCCCTCACACAGACTCCCCAGTTGGAACACAGTAAGTACAACACTGGGGGGGGGCAGGGGGCCCCATGGAATCTCCCCCCTCACACAGACTCCCCAGGTGGAACACAGTAAGTACAACACTGGGGGGGGGGGGCAGGGCGGCCCCATGGAATCTCCCCCCTCACACAGACTCCCCAGGTGGAACACAGTAAGTACAACACTGGGGGGGGGGGGGGGAAGGGGGGCCCCATGGAATCTCCCCCCTCACACAGACTCCCCAGGTGGAACACAGTAAGTACAACACTGGGGGGGGGGGCAGGGGGGCCCCATGGAATCTCCCCCCTCACACAGACTCCCCAGGTGGAACACAGTAAGTACAACACTGGGGGGGCAGGGGGGCCCCATGGAATCTCCCCCCTCACACAGACTCCCCAGGTGGAACACAGTAAGTACAACACTGGGGGGGGGGCAGGGGGGCCCCATGGAATCTCCCCCCTCACACAGACTCCCCAGGTGGAACACAGTAAGTACAACACTGGGGGGGGGCAGGGGGGCCCCATGGAATCTCCCCCCTCACACAGACTCCCCCGGTGGAACACAGTAAGTACAACACTGGGGGGGGGGGGGGGGGGGGGCAGGGGGGGCCCCATGGAATCTCCCCCCTCACACAGACTCCCCAGGTGGAACACAGTAAGTACAACACTGGGGGGGGAAGGGGGGCCCCATGGAATCTCCCCCCTCACACAGACTCCCCCGGTGGAACACAGTAAGTACAAACACTGGGGGGGGGGGGGGCAGGGGGGCCCCATGGAATCTCCCCCCTCACACAGACTCCCCAGGTGGAACACAGTAAGTACAACACTGGGGGGGGGGGGGGGGCAGGGGGGCCCCATGGAATCTCCCTCCTCACACAGACTCCCCAGGTGGAACACAGTAAGTACAACACTGGGGGGGGCAGGGGGGCCCCATGGAATCTCCCCCCTCACACAGACTCCCCAGGTGGAACACAGTAAGTACAACACTGGGGGGGGGGGGCAGGGGGGCCCCATGGAATCTCCCCCCTCACACAGACTCCCCAGGTGGAACACAGTAAGTACAACACTGGGGGGGGGGGGCAGGGGGGCCCCATGGAATCTCCCCCCTCACACAGACTCCCCAGGTGGAACACAGTAAGTACAACACTGGGGGGGGGCAGGGGGGCCCCATGGAATCTCCCCCCTCACACAGACTCCCCAGGTGGAACACAGTAAGTACAACACTGGGGGGGGAAGGGGGCCCCATGGAATCTCCCCCCTCACACAGACTCCCCAGGTGGAACACAGTAAGTACAACACTGGGGGGGGGGGGGAATGGGGGGCCCCATGGAATCTCCCCCCTCACACAGACTCCCCAGGTGGAACACAGTAAGTACAACACTGGGGGGGGGAAGGGGGGCCCCATGGAATCTCCCCCCTCACACAGACTCCCCCGGTGGAACACAGTAAGTACAACACTGGGGGGGGAAGGGGGGCCCCATGGAATCTCCCCCCTCACACAGACTCCCCCGGTGGAACACAGTAAGTACAACACTGGGGGGGGGAAGGGGGGCCCCATGGAATCTCCCCCCTCACACAGACTCCCCAGGTGGAACACAGTAAGTACAACACTGGGGGGGGGGGGCAGGGGGGCCCCATGGAATCTCCCCCCTCACACAGACTCCCCAGGTGGAACACAGTAAGTACAACACTGGGGGGGGGGGGGGCAGGGGGGCCCCATGGAATCTCCCCCCTCACACAGACTCCCCAGGTGGAACACAGTAAGTACAACACTGGGGGGGGGCAGGGGGGCCCCATGGAATCTCCCCCCTCACACAGACTCCCCAGGTGGAACACAGTAAGTACAACACTGGGGGGGGGGGGGGCAGGGGGGCCCCATGGAATCTCCCCCTCACACAGACTCCCCAGGTGGAACACAGTAAGTACAACACTGGGGGGAGGGGGGGCAGGGGGGCCCCCATGGAATCTCCCCCCTCACACAGACTCCCCGGTGGAACACAGTAAGTACAACACTGGGGGGGGGGGGGGGCAGGGGGGCCCCATGGAATCTCCCCCCTCACACAGACTCCCCAGGTGGAACACAGTAAGTACAACACTGGGGGGGGGGGCAGGGGGGCCCCATGGAATCTCCCCCCTCACACAGACTCCCCAGGTGGAACACAGTAAGTACAACACTGGGGGGGGGCAGGGGGGCCCCATGGAATCTCCCCCCTCACACAGACTCCCCAGGTGGAACACAGTAAGTACAACACTGGGGGGGGGGGGGGGCAGGGGGGCCCCATGGAATCTCCCCCCTCACACAGACTCCCCAGGTGGAACACAGTAAGTACAACACTGGGGGGGGGGGGGGCAGGGGGGCCCCATGGAATCTCCCCCCTCACACAGACTCCCCAGGTGGAACACAGTAAGTACAACACTGGGGGGGGGGGGGCAGGGGGGCCCCATGGAATCTCCCCCCTCACACAGACTCCCCAGGTGGAACACAGTAAGTACAACACTGGGGGGGGGGGGGGGGGGCAGGGGGGCCCATGGAATCTCCCCCCTCACACAGACTCCCCAGGTGGAACACAGTAAGTACAACACTGGGGGGGGGGGGGGCAGGGGGGCCCCATGGAATCTCCCCCCTCCACACAGACTCCCCAGGTGGAACACAGTAAGTACAACACTGGGGGGGGGGGGGCAGGGGGCCCCATGGAATCTCCCCCCTCACACAGACTCCCCCGGTGGAACACAGTAAGTACAACACTGGGGGGGGGGGCAGGGGGGCCCCATGGAATCTCCCCCCTCACACAGACTCCCCCGGTGGAACACAGTAAGTACAACACTGGGGGGGGGGGGGGCAGGGGGGCCCCATGGAATCTCCCCCCTCACACAGACTCCCCAGGTGGAACACAGTAAGTACAACACTGGGGGGGGGGCAGGGGGGCCCCATGGAATCTCCCCCTCACACAGACTCCCCAGGTGGAACACAGTAAGTACAACACTGGGGGGGGGGGGCAGGGGGGGCCCCATGGAATCTCCCCCCTCACACAGACTCCCCAGGTGGAACACAGTAAGTACAACACTGGGGGGGGGGGGCAGGGGGCCCCATGGAATCTCCCCCCTCACACAGACTCCCCAGGTGGAACACAGTAAGTACAACACTGGGGGGGGGGGGCAGGGGGGCCCCATGGAATCTCCCCCCTCACACAGACTCCCCAGGTGGAACACAGTAAGTACAACACTGGGGGGGGGGGGGGGCAGGGGGGCCCCCATGGAATCTCCCCCTCACACAGACTCCCCAGGTGGAACACAGTAAGTACAACACTGGGGGGGGGGGGGCAGGGGGCCCCATGGAATCTCCCCCCTCACACAGACTCCCCAGGTGGAACACAGTAAGTACAACACTGGGGGGGGGGGGGGCAGGGGGGCCCCATGGAATCTCCCCCCTCACACAGACTCCCCAGGTGGAACACAGTAAGTACAACACTGGGGGGGGGGGGGCAGGGGGGCCCCATGGAATCTCCCCCCTCACACAGACTCCCCAGGTGGAACACAGTAAGTACAACACTGGGGGGGGGGCAGGGGGGCCCCATGGAATCTCCCCCCTCACACAGGACTCCCCAGGTGGAACACAGTAAGTACAAACACTGGGGGGGGGGGGGGGCAGGGGGGCCCCATGGAATCTCCCCCCTCACACAGACTCCCCAGGTGGAACACAGTAAGTACAACACTGGGGGGGGCAGGGGGGCCCCATGGAATCTCCCCCCTCACACAGACTCCCCAGGTGGAACACAGTAAGTACAACACTGGGGGGGGGCAGGGGGGCCCCATGGAATCTCCCCCCTCACACAGACTCCCCAGGTGGAACACAGTAAGTACAACACTGGGGGGGAAGGGGGGCCCCATGGAATCTCCCCCCTCACACAGACTCCCCAGGTGGAACACAGTAAGTACAACACTGGGGGGGGGGGGCAGGGGGGCCCCATGGAATCTCCCCCCTCACACAGACTCCCCAGGTGGAACACAGTAAGTACAACACTGGGGGGGGGCAGGGGGGCCCCATGGAATCTCCCCCCTCACACAGACTCCCCAGGTGGAACACAGTAAGTACAACACTGGGGGGGAAGGGGGGCCCCATGAATCTCCCCCCTCACACAGACTCCCCAGGTGGAACACAGTAAGTACAACACTGGGGGGGGGGCAGGGGGCCCCATGGAATCTCCCCCCTCACACAGACTCCCCAGGTGGAACACAGTAAGTACAACACTGGGGGGGCCCATGGAATCTCCCCCCTCACACAGACTCCCCAGGTGGAACACAGTAAGTACAACACTGGGGGGGGGCAGGGGGGCCCCATGGAATCTCCCCCCTCACACAGACTCCCCAGGTGGAACACAGTAAGTACAACACTGGGGGGGGGGGGCAGGGGGGCCCCATGGAATCTCCCCCCTCACACAGACTCCCAGGTGGAACACAGTAAGTACAACACTGGGGGGGGGCAGGGGGGCCCCCATGGAATCTCCCCCCTCACACAGACTCCCCAGGTGGAACACAGTAAGTACAACACTGGGGGGGGAAGGGGGGCCCCATGGAATCTCCCCCTCACACAGACTCCCCAGGTGGAACACAGTAAGTACAACACTGGGGGGGGGGGGCAGGGGGGCCCCATGGAATCTCCCCCCTCACACAGACTCCCCAGGTGGAACACAGTAAGTACAACACTGGGGGGGGGGGGCAGGGGGGCCCCATGGAATCTCCCCCCTCACACAGACTCCCCAGGTGGAACACAGTAAGTACAACACTGGGGGGGGAAGGGGGGCCCCATGGAATCTCCCCCCTCACACAGACTCCCCAGGTGGAACACAGTAAGTACAACACTGGGGGGGGGGGGGGCAGGGGGCCCCATGGAATCTCCCCCCTCACACAGGACTCCCCAGGTGGAACACAGTAAGTACAACACTGGGGGGGGGGGCAGGGGGGCCCCATGGAATCTCCCCCCTCACACAGACTCCCCAGGTGGAACACAGTAAGTACAACACTGGGGGGGGGCAGGGGGGCCCCATGGAATCTCCCCCCTCACACAGACTCCCCAGGTGGAACACAGTAAGTACAACACTGGGGGGGGGCAGGGGGGCCCCATGGAATCTCCCCCCTCACACAGACTCCCCAGGTGGAACACAGTAAGTACAACACTGGGGGGGGGGCAGGGGGGGCCCATGGAATCTCCCCCCTCACACAGACTCCCCAGGTGGAACACAGTAAGTACAACACTGGGGGGGGGGGGGCAGAGCCAAGATACAGGCAGCCGGGGGGCCGCACAGTAGGACACACAGGTTACAGGCCGCAGTAAGGAGGAGCCTAAGGACACGCCCCCCTCTCACAGGCCTTTCTCTCCGCTATGAGTCTCACACACTTACAAACGCCGAGCCAGTAAATTACCAGCAGAAGTCAGTAAAGCTTCCAGCCAATGAGCCAAGAGAGACAGCCAGCCAATCAGAGCGAGGGGAGGGTTTGTTGTGGCCGGGTAATGACGTAGGAGGGCGGTGCCACAGGAGGGAGGAGGTGGCTAAGAAGCAGTTGCTGATGGACTGGTCTGGCTCCTCCCCCCAGGTTGCGGGTTAGTGTGAGGCGGGCAGCAGGGGGACGAGGAGCGGAGAGCTGGACTGGGCCGTTACCGGGACCCCTTGGCACCCAACTCTGTGTGTACCGGGACCCATCTCTCGCTTACCGGGACCGTATGTAGCAACGCCGCTGCCAGGTAACTCGTTCGCTCAGCACCTCCGCACCACAAGGGGGCGCCTTCCTCTCCCTACCCACCTGTACCGACCCCTCACCTGCTCTACTTACCGACACTTACCCGCAGCCCTGCCGGCCCTCTGGCTCCTCACCCTCCGCCTTGTAGGTACCCCATGTCCCCCCACCTACGGCCCCATCCCCTCCATTCCGCCCCGGGCTCCTCACCTTTACTTTCCCCTGCCTGTGGGCCCGTCATCTGATTGGTTCCCCTGGGCCCGTCATCTGATTGGTTCCCCTGGGCCCGTCATCTGATTGGTTCCCCTGGGCCCGTCATCTGATTGGTTCCCCTGGGCCCGTCATCTGATTGGTTCCCCTGGGCCCGTCATCTGATTGGTTCCCCTGGGCCCGTCATCTGATTGGTTCCCCTGGGCCTATGGTCTTCTTCTTACCCGCTG	4	153431605	153473400	ID=gene:ENSXETG00000020163;Name=raf1;biotype=protein_coding;description=Raf-1 proto-onco%2C serine/threonine kinase [Source:Xenbase%3BAcc:XB-GENE-6053330];gene_id=ENSXETG00000020163;logic_name=ensembl;version=5
UCB_Xtro_10.0	4	153432201	153441200	8999	16	1.77798	826	91.788	TGCCCTGCCAACCCCCGGGCCCCTCACCGGCCCTGTGTCCTGCCCCCCCTCGCCTACCCCCTCATAGGTACTCTGTACCCTTCTACCCCCTCATAGGTACCCTGTACCCTTCTACCCCCTCATAGGTACCCTGTACCCTTCTACCCCCTCATAGGTACCCTGTACCCTTCTACCCCCCTCACCTACCCCCTCATAGGTACTCTGTACCCTTCTACCCCCTCATAGGTACTCTGTACCCTTCTACCCCTCACCTACCCCCTCATAGGTACCCTGTACCCTTCTACCCCCTCACCTACCCCCTCATAGGTACTCTGTACCCTTCTACCCCCTCATAGGTACTCTGTACCCTTCTACCCCCTCATAGGTACCCTGTACCCTTCTACCCCCTCATAGGTACCCTGTACCCTTCTACCCCCTCACCTACCCCCTCATAGGTACTCTGTACCTTCTGTACCCTTCTACCCCTCATAGGTACTCTGTACCCTTCTACCCCTCATAGGTACCTCTGTACCCTTCTACCCCCTCATAGGTACCCTGTACCCTTTCTACCCCCTCATAGGTACCCTGTACCCTTCTACCCCCTCATAGGTACCCTGTACCCTTCTACCCCCTCATAGGTACCCTGTTACCCTTCTACCCCCTCATAGGTACCCTGTACCCTTCTACCCCCTCATAGGTACCCTGTACCCCTTCTACCCCCTCATAGGTACCCTGTACCCTTCTACCCCCTCATAGGTACCCTGTACCCTTCTACCCCCTCATAGGTACCCTGTACCCTTCTACCCCCTCATAGGTACCCTGTACCCTTCTACCCCCTCATAGGTACCTCTGTACCCTTTCTACCCCCTTCATAGGTACCCTGTACCCTTCTACCCCCTCATAGGTACCCTGTACCCTTCTACCCCCTCATAGGTACTCTGTACCCTTCTACCCCCTCATAGGTACCCTGTACCCTTCTACCCCCTCATAGTACCCTGTACCCTTCTACCCCCTCATAGGTACCCTGTACCCTTCTACCCCCTCATAGGTACCCTGTACCCTTCTACCCCCTCACCTACACCCTCATAGGTACCCTGTACCCTTCTACCCCCTCATAGGTACCCTGTACCCTTCTACCCCCTCATAGGTACTCTGTACCCTTCTACCCCCTCATAGGTACTCTGTACCCTTCTACCCCCTCATCTACCCCCTCATAGTACCCTGTACCCTTCTACCCCCTCATAGGTACCCTGTACCCTTCTACCCCCTCATAGGTACCCTGTACCCTTCTACCCCCTCATAGGTACCCTGTACCCTTCTACCCCCTCATAGGTACCCTGTACCCTTCTACCCCCTCATAGGTACCCTGTACCCTTCTACCCCCTCATAGGTACTCTGTACCCTTCTACCCCCTCACCTACCCCCCTCATAGGTACCCTGTACCCTTCTACCCCCTCATAGGTACCCTGTACCCTTCTACCCCCTCACCTACCCCCTCATAGGTACCCTGTCCCCTTCTACCCCCTCATAGGTACCCTGTCCCCTTCTACCCCCTCATAGGTACCCTGTCCCCTTCTACCCCCTCATAGGTACCCTGTCCCCTTCTACCCCCTCATAGGTACCCTGTCCCCTTCTACCCCCTCATAGGTACCCTGTCCCCTTCTACCCCCTCATAGGTACCCTGTCCCCTTCTACCCCCTCATAGGTACCCTGTGCCCTCACCTACCCCCTCACCTACCCCTCATAGGTACTCTGTACCCTCACCTACCCCCTCATAGGTACCCTGTACCCTCACCTACCCCCTCATAGGTACCCTGTACCCTCACCTACCCCCTCATAGGTACCCTGTACCCTCACCTACCCCCTCATAGGTACCCTGTACCCTTCCACCCCCTCACCTACCCCCTCATAGGTACCCTGTACCCTTCTACCCCCTCACAGGTACCCTGTACCCTTCTACCCCCTCACAGGTACCCTGTACCCTTCTACCCCCTCACAGGTACCCTGTGCCCTCACCTACCCCCTCATAGGTACCCTGTACCCTTCTACCCCCTCATAGGTACCCTGTGCCCTCACCTACCCCCTCATAGGTACTCTGTACCCTCACCTACCCCCTCATAGGTACCCTGTACCCTCACCTACCCCCTCATAGGTACCCTGTACCCTCACCTACCCCCTCATAGGTACCCTGTACCCTCACCTAACCCCTCATAGGTACCCTGTACCCTCACCTACCCCCTCATAGGTACCCTGTACCCTCACCTACCCCCTCATAGGTACCCTGTACCCTCACCTACCCCCTCATAGGTACCCTGTACCCTCACCTACCCCCTCATAGGTACCCTGTACCCTCACCTACCCCCTCATAGGTACCCTGTACCCTCACCTACCCCCTCATAGGTACCCTGTACCCTTCTACCCCCTCATAGGTACCCTGTTACCCTTCTACCCCCTCATAGGTACCCTGTACCCTTCTACCCCCTCATAGGTACCCTGTACCCTTCTACCCCCTCATAGGTACCCTGTACCCTTCTACCCCCTCATAGGTACTCTGTACCCTTCTACCCCTCATAGGTACTCTGTACCCTTCTACCCCCTCACCTTACCCCCTCATAGGTACCCTGTACCCTTCTACCCCCTCATAGGTACTCTGTACCCTTCTACCCCCTCATAGGTACCCTGTACCCTTCTACCCCCTCATAGGTACCCTGTACCCTTCTAACCCCTCATAGGTACCCTGTACCCTTCTACCCCCTCATAGGTACTCTGTACCCTTCTACCCCCTCGCCTACCCCCTCATAGGTACTCTGTACCCTTCTACCCCCTCGCCTACCCCCTCACAGGCACCCTGTACCCTTCTACCCCCTCACAGGTACCCTGTACCCTTCTACCCCCTCACAGGTACCCTGTACCCTTCTACCCCCTCATAGGTACCCTGTACCCTTCTACCCCCTCATAGGTACCCTGTACCCTTCTACCCCCTCATAGGTACCCTGTACCCTTCTACCCCCTCATAGGTACCCTGTGCCCTCACCTACCCCCTCATAGGTACCCTGTACCCTTCTACCCCCTCATAGGTACCCTGTGCCCTCACCTACCCCCTCACCTACCCCCTCATAGGTACCCTGTACCCTCACCTACCCCCTCATAGGTACCCTGTACCCTCACCTACCCCCTCATAGGTACCCTGTACCCTCACCTGCCCCCTCATAGGTACCCTGTACCCTCACCTACCCCCTCATAGGTACCCTGTACCCTTCTACCCCCTCATAGGCACTCTGTACCCTTCTACCCCCTCGCCTACCCCCTCATAGGTACTCTGTACCCTTCTACCCCCTCGCCTACCCCCTCATAGGTACCCTGTACCCTTCTACCCCTCATAGGTACTCTGTACCCTTCTACCCCCTCATAGGTACTCTGTACCCTTCTACCCCCTCACCTACCCCCTCATTAGGTACTCTGTACCCTTCTACCCCCTCATAGGTACCCTGTACCCTTCTACCCCCTCATAGGTACCCATGTACCCTTCTACCCCCTCATAGGTACCCTGTACCCTTCTACCCCCTCATAGGTACCCTGTACCCTTCTACCCCCTCATAGTACCCTGTACCCTTCTACCCCCTCATAGGTACCCTGTACCCTTCTACCCCCTCATAGGGTACCCTGTACCCTTTCTACCCCCTCATAGGTACCCTGTACCCTTCTACCCCCTCATAGTACCCTGTACCCTTCTACCCCCTCATAGAGTACCCTGTACCCTTCTACCCCCTCATAGGTACCTGTACCTCTTCTACCCCCCCTCATAGGTACCCTGTACCCTTCTACCCCCTCATAGGGTACCCTGTACCCTTCTACCCCCTCATTAGGTACCTGTACCCTTCTACCCCCTCATAGGTACCCTGTACCTTCTACCCCCTCATAGGTACCCTGTACCCTTCTACCCCCTCATAGGTACCCTGTACCCTTCTACCCCCTCATAGGTACCCTGTACCCTTCTACCCCCTCATAGGTACCCTGTACCCTTCTACCCCCTCATAGGTACCCTGTACCCTTCTACCCCCTCATAGGTACCCTGTACCCTTCTACCCCCTCATAGGTACCCTGTACCCTTCTACCCCCTCATAGGTACCCTGTACCCTTCTACCCCCTCATAGGTACCCTGTACCCTTCTACCCCCTCATAGGTACCCTGTACCCTTCTACCCCCTCATAGGTACCCTGTACCCTTCTACCCCCTCATAGGTACCCTGTACCCTTCTACCCCCTCATAGGTACCCTGTACCCTTCTACCCCCTCATAGGTACCCTGTACCCTTCTACCCCCTCATAGGTACCCTGTACCCTTCTACCCCCTCATAGGTACCTGTACCCTTCTACCCCTCGCCTACCCCCTCATAGGTACCCTGTACCCTTCTACCCCCTCATAGGTACCCTGTACCTTCTACCCCCTCATAGGTACCCTGTACCCTTCTACCCCCTCATAGGTACCCTGTACCCTTCTACCCCCTCATAGGTACCCTGTACCCTTCTACCCCCTCATAGGTACCCTGTACCCTTCTACCCCCTCGCCTACCCCCTCATAGGTACCCTGTACCCTTCTACCCCCTCGCCTACCCCCTCATAGGTACCCTGTACCCTTCTACCCCCTCATAGGTACCCTGTACCCTCACCTTTCCCCTCATAGGTACCCTGTGCCCTCACCTACCCCCTCATAGGTACCCTGTGCCCTCACCTACCCCCTCATAGGTACCCTGTGCCCTCACCTACCCCCTCATAGGTACCCTGTGCCCTCACCTACCCCCTCATAGGTACCCTGTGCCCTCACCTACCCCCTCATAGGTACCCTGTGCCCTCACCTACCCCCTCATAGGTACCCTGTGCCCTCACCTACCCCCTCATAGGTACCCTGTGCCCTCACCTACCCCCTCATAGGTACTCTGTACCCTTCTACCCCCTCGCCTACCCCTCATAGGTACTCTGTACCCTTCTACCCCCTCGCCTACCCCCTCATAGGTACCCTGTACCCTTCTACCCCCTCATAGGTACCCTGTACCCTTCTACCCCCTCATAGGTACTCTGTACCCTTCTACCCCCTCATAGGTACTCTGTACCCTTCTACCCCCTCACCTACCCCCTCATAGGTACTCTGTACCCTTCTACCCCCTCATAGGTACTCTGTACCCTTCTACCCCCTCACCTACCCCCTCATAGGTACTCTGTACCCTTCTACCCCCTCACCTACCCCCTCATAGGTACTCTGTACCCTCACCTACCCCCTCATTGGTACCCTGTGCCCTCACCTACCCCCTCATAGGTACCCTGTGCCCTCACCTACCCCCTCATAGGTACCCTGTACCCTCACCTACCCCTTCATAGGTACCATGTGCCCTCACCTACCCCCTCATAGGTACCCTTTGCCCTCACCTACCCCCTCATAGGTACCCTTTGCCCTCACCTACCCCTCATAGGTACCCTTTGCCCTCACCTACCCCCTCATAGGTACCCTTTGCCCTCACCTACCCCCTCATAGGTACCCTGTGCCCTCACCTACCCCCTCATAGGTACCCTGTGCCCTCACCTACCCCCTCATAGGTACCCTGTGCACTCACCTACCCCCTCATAGGTACCCTGTGCACTCACCTACCCCCTCATAGGTACCCTGTGCACTCACCTACCCCCTCATAGGTACCCTGTGCACTCACCTACCCCCTCATAGGTACCCTGTACCCTCACCTACCCCCTCATAGGTACCCTGTACCCTCACCTACCCCCTCATAGGTACCCTGTGCCCTCACCTACCCCCTCATAGGTACTCTGTACCCTTCTACCCCCTCACCTACCCCCTCATAGGTACCCTGTACCCTTCTACCCCCTCACCTACCCCCTCATAGGTACCCTGTACCCTCACCTACCCCCTCATAGGTACCCTGTGCCCTCACCTACCCCCTCATAGGTACCCTGTGCCCTCACCTACCCCCTCATAGGTACCCCTGTGCCCTCACCTACCCCCTCATAGGTACCCTGTGCCCTCACCTACCCCCTCATAGGTACTCTGTACCCTTCTACCCCCTCACCTACCCCCTCATAGGTACTCTGTACCCTTCTACCCCCTCACCTACCCCCTCATAGGTACCCTGTACCCTTCTACCCCCTCACCTACCCCGTCATAGGTACTCTTTACCCTTCTACCCCCTCATAGGTACCCTGTACCCTTCTACCCCCTCACCTACCCCCTCATAGGTACCCTGTACCCTTCTACCCCCTTATAGGTACCCTGTACCCTCACCTACCCCCTCATAGCTACCCTGTACCCTTCTACCCCCTCATAGGTACCCTGTGCCCTCACCTACCCCCTCATAGGTACCCTGTGCCCTCACCTACCCCCTCATAGGTACCCTGTACCCTCACCTACCCCCTCATAGGTACCCTGTACCCTCACCACCCCCTCATAGGTACCCTGTACCCTCACCTACCCCCTCATAGGTACCCTGTACCCTCACCTACCCCCTCATAGGTACCCTGTACCCTCACCTACCCCCTCATAGGTACCCTGTACCCTCACCTACCCCCTCATAGGTACCCTGTACCCTCACCTACCCCCTCATAGGTACCCTGTACCCTTCTACCCCCTCATAGGTACCCTGTACCCTTCTACCCCCTCATAGGTACCCTGTACCCTTCTACCCCCTCATAGGTACCCTGTACCCTTCTACCCCCTCATAGGTACCCTGTACCCTTCTACCCCCTCATAGGTACCCTGTACCCTTCTACCCCCTCATAGGTACCCTGTACCCTCACCTACCCCCTCATAGGTACCCTGTGCCCTTCCAACACCTGGTTCCCTCACCTACCCCCTCATAGGTACCCTGTGCCCTTCTACCCCCTCACCTACCCCCTCATAGGTACTCTGTACCCTTCTACCCCCTCACCTACCCCCTCATTGGTACCCTGTGCCCTCACCTACCCCCTCATAGGTACCCTGTGCCCTCACCTACCCCCTCATAGGTACCCTGTACCCTCACCTACCCCTTCATAGGTACCATGTGCCCTCACCTACCCCCACATAGGTACCCTGTACCCTCACCTACCCCCTCATAGGTACCCTTTGCCCTCACCTACCCCCTCATAGGTACCCTTTGCCCTCACCTACCCCCTCATAGGTACCCTTTGCCCTCACCTACCCCCTCATAGGTACCCTTTGCCCTCACCTACCCCCTCATAGGTACCCTGTGCCCTCACCTACCCCCTCATAGGTACCCTGTAACCTCACCTACCCCCTCATAGGTACCCTGTACCCTCCCAACCCCTGGTTCCCTCACCTACCCCCTCATAGGTACCCTGTGCCCTCCCAACCCCTGGTTCCCTCACCTACCCCCTCCATAGGTACCCTGTGCCCTCCCAACCCCTGGTTCCCTCACCTACCCCCTCATAGGTACCCTGTGCCCTCCCAACCCCTTGTTCCCTCACCTACCCCCTCATAGGTACCCTCCCAACCCCTGGTTCCCTCACCTACCCCCTCATAGGGACCCTGTACCCTCAGCTACCCCCTCATAGGTACCCTGTGCCCTTCCAACCCCTGCTTTCCTTACCTACCCCCTTATAGGTAGCCTGTACCCTTCCAACCTCTACTTTCCTCACCTACCCCCTCATAGGTACCCTGTGCCCTCCCAACCCCTGGTTCCCTCACCTACCCCCTCATAGGTACCCTGTACCCTCCCAACCCCTGGTTCCCTCACCTACCCCCTCATAGGTACTCTGTACCCTTTCAGCCCCTGGTTCCCTCACCTACCCCCTTATAGGTACCCGGTGCCCTCCCAACCCCTGGTTCCCTCACCTACCCCCTTATAGGTAGCCTGTGCCCTTCCAACCCCTGGTTTCCTCACCTACCCCCTCATAGGTACCCTGTACCCTCCCAACCCCTGGTTCCCTCACCTACCCCCTCATAGGTACCCTGTACCCTTTCAACCCCTGGTTCCCTCACCTACCCCCTCATAGGTACCCGGTGCCCTCCCAACCCCTGGTTCCCTCACCTACCCCCTTATAGGTAGCCTGTGCCCTTCCAACCCCTGGTTTCCTCACCTACCCCCTTATAGGTACCCTGTGCCCTTCCAAGCCCTTGTTCCCTCACCTACCCCCTCATAGCTACCCTGTACCCTCCCAACCCCTGGTTCCCTCACCTACCCCCTCATAGCTACCCTGTACCCTCCCAACCCCTGGTTCCCTCACCTACCCCCTCATAGGTACCCTGTACCCTCCCAACCCCTGGTTCCCTCACCTACCCCCTCATAGGTACCCTGTACCCTTTCAACCCCTGGTTCCCTCACCTACCCCCTTATAGGTAGCCTGTGCCCTTCCAACCCCTGGTTTCCTCACCTACCCCCTCATAGGTACCCTGTACCCTCCCAACCCCTGGTTCCCTCACCTACCCCCTTATAGGTAGCCTGTGCCCTTCCAACCCCTGGTTTCCTCACCTACCCCCTCATAGGTACCCTGTACCCTCCCAACCCCTGGTTCCCTCACCAACCCTTTCATAGGTACCCTGTACCCTTTCAACCCCTGGTTCCCTCACCTACCCCCTCATAGGTACCCTGTGGCTCTGGCCCCTGGTTATACTGGGAACGCTGCCGGCTCTGGCCCCTGGTTATACTGGGAACGCTGCCGGCTCTGGCCCCTGGTTATACTGGGAACGCTGCCGGCTCTGGCCCCTGGTTATACTGGGAACGCTGCCGGCTCTGGCCCCTGGTTATACTGGGAACGCTGCCGGCTCTGGCCCCTGGTTATACTGGGAACGCTGCCGGCTCTGGCCCCTGGTTATACTGGGAACGCTGCCGGCTCTGGCCCCTGGTTATACTGGGAACGCTGCCGGCTCTGGCCCCTGGTTATACTGGGAACGCTGCCGTGCCCTGGCTGGCTGGCCCCTGGTTATACTGGGAACGCTGCCGGCTCTGGCCCCTGGTTATACTGGGAACGCTGCCGGCTCTGGCCCCTGGTTATACTGGGAACGCTGCCGGCTCTGGCCCCTG	0
UCB_Xtro_10.0	4	153445451	153447450	1999	172	86.043	0	0	AAGGGGCTGGGTATTTAGCAAGTGAGGGAATACAAGGGTAGGGGGGATAGCTCTCAGTACAAGTGAGGGAATACAGGGGTAGGGGAGATAGCTCTCAGTACAAGTGAGGGAATACAGGGGTAGGGGGGATAGCTCTCAGTACAAGTGAGGGAATACAGGGGTAGGGGAGATAGCTCTCAGTACAAGTGAGGGAATACAGGGGTAGGGGGGATAGCTCTCAGTACAAGTGAGGGAATACAGGGGTAGGGGAGATAGCTCTCAGTACAAGTGAGGGAATACAGGGGTAGGGGGGATAGCTCTCAGTACAAGTGAGGGAATACAGGGGTAGGGGAGATAGCTCTCAGTACAAGTGAGGGAATACAGGGGTAGGGGAGATAGCTCTCAGTACAAGTGAGGGAATACAGGGGTAGGGGGGATAGCTCTCAGTACAAGTGAGGGAATACAGGGGTAGGGGGGATAGCTCTCAGTACAAGTGAGGGAATACAGGGGTAGGGGGATAGCTCTCAGTACAAGTGAGGGAATACAGGGGTAGGGGAGATAGCTCTCAGTACAAGTGAGGGAATACAGGGGTAGGGGGGATAGCTCTCAGTACAAGTGAGGGAATACAGGGGTAGGGGGGATAGCTCTCAGTACAAGTGAGGGAATACAGGGGTAGGGGGGATAGCTCTCAGTACAAGTGAGGGAATACAGGGGTAGGGGGATAGCTCTCAGTACAAGTGAGGGAATACAGGGGTAGGGGGGGATAGCTCTCAGTACAAGTGAGGGAATACAGGGGTAGGGGGGATAGCTCTCAGTACAAGTGAGGGAATACAGGGGTAGGGGAGATAGCTCTCAGTGCAAGTGAGGGAATACAGGGGTAGGGGGGATAGCTCTCAGTACAAGTGAGGGAATACAGGGGTAGGGGAGATAGCTCTCAGTACAAGTGAGGGAATACAGGGGTAGGGGGGATAGCTCTCAGTACAAGTGAGGGAATACAGGGGTAGGGGGATAGCTCTCAGTACAAGTGAGGGAATACAGGGGTAGGGGAGATAGCTCTCAGTACAAGTGAGGGAATACAGGGGTAGGGGGGGATAGCTCTCAGTACAAGTGAGGGAATACAGGGGTAGGGGGGATAGCTCTCAGTACAAGTGAGGAATACAGGGGTAGGGGAGATAGCTCTCAGTACAAGTGAGGGAATACAGGGGTAGGGGAGATAGCTCTCAGTACAAGTGAGGGAATACAGGGGTAGGGGGGATAGCTCTCAGTACAAGTGAGGGAATACAGGGGTAGGGGGGATAGCTCTCAGTACAAGTGAGGGAATACAGGGGTAGGGGGGGATAGCTCTCAGTACAAGTGAGGGAATACAGGGGTAGGGGGGATAGCTCTCAGTACAAGTGAGGGAATACAGGGGTAGGGGAGATAGCTCTCCGTGCAAGTGAGGGAATACAGGGGTAGGGGGGATAGCTCTCAGTACAAGTGAGGGAATACAGGGGTAGGGGAGATAGCTCTCAGTACAAGTGAGGGAATACAGGGGTAGGGGGGATAGCTCTCAGTACAAGTGAGGGAATACAGGGGTAGGGGGGATAGCTCTCAGTACAAGTGAGGGAATACAGGGGTAGGGGAGATAGCTCTCAGTACAAGTGAGGGAATACAGGGGTAGGGGAGATAGCTCTCAGTACAAGTGAGGGAATACAGGGGTAGGGGGGATAGCTCTCAGTACAAGTGAGGGAATACAGGGGTAGGGGAGATAGCTCTCAGTACAAGTGAGGGAATACAGGGGTAGGGGGGATAGCTCTCAGTACAAGTGAGGGAATACAGGGGTAGGGGAGATAGCTCTCAGTACAAGTGAGGGAATACAGGGGTAGGGGGGATAGCTCTCAGTACAAGTGAGGGAATACAGGGGTAGGGGGGATAGCTCTCAGTACAAGTGAGGGAATACAGGGGTAGGGGAGATAGCTCTCAGTACAAGTGAGGGAATACAGGGGTAAGGGAGATAGCTCTCAGTACAAGTGAGGGAATAC	0
UCB_Xtro_10.0	4	153462701	153463200	499	47	94.1884	0	0	ATTGGGGATTGGGGCCGGGAAGCTGCTGTAGAATTGGGGATTGGGGCCGGGAAGCTGCTGTAGAATTGGGGATTGGGGCCGGGAAGCTGCTGTAGAATTGGGGATTGGGGCCGGGAAGCTGCTGTAGAATTGGGGATTGGGGCCGGGAAGCTGCTGTAGAATTGGGGATTGGGGCCGGGAAGCTGCTGTAGAATTGGGGATTGGGGCCGGGAAGCTGCTGTAGAATTGGGGATTGGGGCCGGGAAGCTGCTGTAGAATTGGGGATTGGGGCCGGGAAGCTGCTGTAGAATTGGGGATTGGGGCCGGGAAGCTGCTGTAGAATTGGGGATTGGGGCCGGGAAGCTGCTGTAGAATTGGGGATTGGGGCCGGGAAGCTGCTGTAGAATTGGGGATTGGGGCCGGGAAGCTGCTGTAGAATTGGGGATTGGGGCCGGGAAGCTGCTGTAGAATTGGGGATTGGGGCCGGGAAGCTGCTGATTGGATGGTTGGGCAAAGCTGGG	0
UCB_Xtro_10.0	4	153465951	153466450	499	68	136.273	0	0	AGGGGATGGGGGGGTGTTATTTATGTGAAGGGGATGGGGGGGTTATACTTATGTGAAGGGGATGGGGTTGTGTTTGGGGGGGTTGTGGTGGGGTGGGGGGTTATATTTATGTGAAGGGGATGGGGGGCTGTTTGGAGTGGGGTGGGGTGGGGGGGGTGTGCGGATGGGGGTGTGTGTGCGGATGGGGGGTGTTTGGGGTGGGGGGGGTGTGTGCGGATGGGGGGTGTTTGGGGTGGGTTGGGGGGAGTGTGCGGATGGGGGGGTGTTTGGGGTGGGTTGGGGGGGGAGTGTGCGGATGGGGGGGTGTTTGGGGTGGGTTGGGGGGAGTGTGGCGGATGGGGGGGTGTTTGGGGTGGGGTTGGGGGGTGTGTGCGGATGGGGGGGTGTTTGGGGTGGGGGGGGTGCGTGCGGATGGGGGGGTGTTTGGGGTGGGGACGTGCGTGCGGATGGGGGGGTGGGGGGGCTGCGTGCGGATGGGGGGGTGGTGGGGGGTGCGGGTG	0
UCB_Xtro_10.0	4	153504951	153506450	1499	133	88.7258	11	7.33823	GGCACACTGGGTAAGTAATGGTGAGGGCATAGGGGCAGGGGGCAAGTTATAGGGGAGAGGGCAGGGGCACACTGGGTAAGTAATGGTGAGGGCATAGGGGCAGGGGGCAAGTTGTAGGGGAGAGGGCAGGGGCACACTGGTAAGTAATGGTGAGGGCATAGGGGCAGGGGGCAAGTTGTAGGGGAGAGGGCAGGGGCACACTGGGTAAGTAATGGTGAGGGCATAGGGGCAGGGGGTAAGTTGTAGAGGAGAGGGCAGGGGCACACTGGGTAAGTAATGGTGAGGGCATAGGGGCAGGGGGCAAGTTGTAGGGGAGAGGGCAGGGGCACACTGGGTAAGTAATGGTGAGGGCATAGGGGCAGGGGGCAAGTTGTAGGGGAGAGGGCAGGGGCACACTGGGTAAGTAATGGTGAGGGCATAGGGGCAGGGGGTAAGTTGTAGGGGAGAGGGCAGGGGCACTCTGGGTAAGTAATGGTGAGGGCATAGGGGCAGGGGGCAAGTTGTTGGGGAGAGGGCAGGGGCACACTGGGTAAGTAATGGTGAGGGAATAGGGGCAGGGGGTAAGTTGTAGGGGAGAGGGCAGGGGCACTCTGGGTAAGTAATGGTGAGGGCATAGGGGCAGGGGGCAAGTTGTAGAGGAGAGGGCAGGGGCACTCTGGTAAGTAATGGTGAGGGCATAGGGGCAGGGGGTAAGTTGTAGGGGGAGAGGGCAGGGGCACACTGGGTAAGTAATGGTGAGGGCATAGGGGCAGGGGGTAAGTTGTAGGGGAGAGGGCAGGGGCACACTGGGTAAGTAATGGTGAGGGCATAGGGCAGGGGGTAAGTTGTAGGGGAGAGGGCAGGGGCACTCTGGGTAAGTAATGGTGAGGGCATAGGGGCAGGGGGTAAGTTGTAGGGGAGAGGGCAGGGGCACTCTGGGTAAGTAATGGTGAGGGCATAGGGGCAGGGGGTAAGTTGTAGGGGAGAGGGCAGGGGCACACTGGGTAAGTAATGGTGAGGGCATAGGGGCAGGGGTAAGTTGTAGGGGAGAGGGCAGGAGAAGCTAATTGGTTTCGGAACCTTGGGGGAGGGCCCAATGCTGAGCGGTTCTGTTGGGGGGGAAAGAGGGAATAAAGGGAACAGCGGGACGGGGCCGTATAAATGAGTAGAAGAGAATTGTGGGTAAGACAGGGGCAGGGACTGGCAGGGAGGGGGTGAGTGGGGGGGGCAGTGTTCCTGATGGATTGGAGGGGGGCAATTAGACAGGGGGAGGCCACAGAGCAGTGCATTAATACAGGGTATAACCCCCATAACCAAGTTACAGAGGAGCCCCTCAGCCACAGTTCCGGGGGTATCTAGCACCCTGCCCCCCCACAATGCAAAGCGGCCCATACATGCCCAGAGATGGCGACCTGGGTCGTAAGGGATGTGGGTGGGTGTTTCTCTGCCCACTCCGCCCCCACTGTGCATTTGTAGCCAATCAGAATCCCAGTGTGGGGCGGGGCTCTCGTACCGTGTGAC	0
UCB_Xtro_10.0	4	153536451	153539450	2999	1	0.333444	227	75.6919	TATATCCCCTATAGAAACTGACCCCCCATTATACACAGCCCCCCGTATACTGATCCCCTTATATACACAGTGTATATCCCCTATAGAAACTGACCCCCCCATTATACACAGCCCCCCATATACTGATCCCCTTATATACACAGTGTATATCCCCTATAGAAACTGACCCCCCCATTATACACAGCCCCCCATATACTGATCCCCTTATATACACAGTGTATATCCCCTATAGAAACTGACCCCCCGTTATACACAGCCCCCCGTATACTGATCCCCTTATATACACAGTGTATATCCTCTATAGAAACTGACCCCCCGTTATACACAGCCCCCCATATACTGATCCCCTTATATACACAGTGTATATCCCCTATAGAAACTGACCCCCCCATTATACACAGCCCCCCATATACTGATCCTCTTATATACACAGTGTATATCCCCTATAGAAACTGACCCCCCGTTATACACAGCCCCCCATATACTGATCCCCTTATATACACAGTGTATATCCTCTATAGAAACTGACCCCCCGTTATACACAGCCCCCCGTATACTGATCCCCTTATATACACAGTGTATATCCCCTATAGAAACTGACCCCCCGTTATACACAGCCCCCCGTATACTGATCCCCTTATATACACAGTGTATATCCCCTATAGAAACTGCCCCCCCGTTATACACAGCCCCCCGTATACTGATCCCCTTATATACACAGTGTATATCCCCTATAGAAACTGACCCCCTTATATACACAGCCCCCCGTATACTGATCCCCTTATATACACAGTGTATATCCCCTATAGAAACTGACCCCCCGTTATACACAGCCCCCCATATACTGATCCCCTTATATACACAGTGTATATCCCCTATAGAAACTGACCCCCCGTTATACACAGCCCCCCATATACTGATCCCCTTATATACACAGTGTATATCCCCTATAGAAACTGACCCCCCGTTATACACAGCCCCCCGTATACTGATCCCCTTATATACACAGTGTATATCCCCTATAGAAACTGACCCCCCGTTATACACAGCCCCCCGTATACTGATCCCCTTATATACACAGTGTATATCCTCTATAGAAACTGACCCCCCGTTATACACAGCCCCCCGTATACTGATCCCCTTATATACACAGTGTATATCCCCTATAGAAACTGACCCCCCCATTATACACAGCCCCCCATATACTGATCCCCTTATATACACAGTGTATATCCCCTATAGAAACTGACCCCCCCATTATACACAGCCCCCCATATACTGATCCCCTTATATACACAGTGTATATCCCCTATAGAAACTGACCCCCCATTATACACAGCCCCCCGTATACTGATCCCCTTATATACACAGTGTATATCCCCTATAGAAACTGACCCCCATTATACACAGCCCCCCATATACTGATCCCCTTATATACACAGTGTATATCCCCTATAGAAACTGACCCCCCCATTATACACAGCCCCCCATATACTGATCCCCTTATATACACAGTGTATATCCCCTATAGAAACTGACCCCCCGTTATACACAGCCCCCCATATACTGATCCCCTTATATACACAGTGTATATCCCCTATAGAAACTGACCCCCCCATTATACACAGCCCCCCGTATACTGATCCCCTTATATACACAGTGTATATCCTCTATAGAAACTGACCCCCCGTTATACACAGCCCCCCATATACTGATCCCCTTATATACACAGTGTAAATCCCCTATAGAAACTGCCCCCCCCGTTATACACAGCCCCCCGTAAACTGATCCCCTTATATACACCGTGTATATCCCCTATAGAAACTGACCCCCCGTTATATACAGCCCCCCGTATACTGATCCCCTTATATACACAGTGTATATCCCCTATAGAAACTGACCCCCCCATTATACACAGCCCCCCATATACTGATCCCCTTATATACACAGTGTATATCCCCTATAGAAACTGACCCCCCCATTATACACAGCCCCCCATATACTGATCCCCTTATATACACAGTGTATATCCCCTATAGAAACTGACCCCCCGTTATACACAGCCCCCCGTATACTGATCCCCTTATATACACAGTGTATATCCTCTATAGAAACTGACCCCCCGTTATACACAGCCCCCCATATACTGATCCCCTTATATACACAGTGTAAATCCCCTATAGAAACTGCCCCCCCCCGTTATACACAGCCCCCCGTATACTGATCCCCTTATATACACAGTGTATATCCCCTATAGAAACTGACCCCCCCGTTATATACAGCCCCCCCGTATACTGATCCCCTTATATACACAGTGTATATCCTCTATAGAAACTGACCCCCTGTTATACACAGCCCCCGTATACTGATCCCCTTATATACACAGTGTATATCCCCTATAGAAACTGACCCCCCGTTATACACAGCCCCCCATATACTGATCCCCTTATATACACAGTGTATATCCCCTATAGAAACTGACCCCCTGTTATACACAGCCCCCCGTATACTGATCCCCTTATATACACAGTGTATATCCCCTATAGAAACTGACCCCCATTATACACAGCCCCCCGTATACTGATCCCCTTATATACACAGTGTATATCCCCTATAGAAACTGACCCCCTGTTATACACAGCCCCCGTATACTGATCCCCTTATATACACAGTGTATATCCCCTATAGAAACTGACCCCCATTATACACAGCCCCCCATATACTGATCCCCTTATATACACAGTGTATATCCCCTATAGAAACTGACCCCCATTATACACCCCCCGTATACTGATCCCCTTATATACACAGTGTAAATCCTCTATAGAAACTGACCCCCGTTCCTAACCCCACTATAGTACAGTGTCCTTTCCCCTATACACCCCTCACTATATGGGGCGCCCAGCCCACCCCTGTACCCCAGTGTCCCTGTGTCTTTATGAGATGCACAAACTGCAAATGAAAAAATTCTAGTTCCAAATGCTGAAATGGCTATTGGCA	0
UCB_Xtro_10.0	4	153540451	153541950	1499	141	94.0627	0	0	TAGATTGTAAGCTCACTGGGGCAGGGGCTGATGGGAATGGGATAGGGACCTTAGATTGTAAGCTCACTGGGGCAGGGACTGATGGGAATGGGATAGGGACCTTAGATTGTAAGCTCACTGGGGCAGGGGCTGATGGGAATGGGATAGGGACCTTAGATTGTAAGCTCACTGGGGCAGGGGCTGATGGGAATGTGATAGGGACCTTAGATTGTAAGCTCACTGGGGCAGGGACTGATGGGAATGGGATAGGGACCTTAGATTGTAAGCTCACTGGGGCAGGGGCTGATGGGAATGGGATAGGGACCTTAGATTGTAAGCTCACTGGGGCAGGGACTGATGGGAATGGGATAGGGACCTTAGAGTGTAAGCTCACTAGGGCAGGGGCTGATGGGAATGGGATAGGGACCTTAGACTGTAAGCTCACTGGGGCAGGGGCTGATGGGAATGTGATAGGGACCTTAGATTGTAAGCTCACTGGGGCAGGGACTGATGGGAATGTGATAGGGACCTTAGATTGTAAGCTCACTGGGGCAGGGGCTGATGGGAATGGGATAGGGACCTTAGATTGTAAGCTCACTGGGGCAGGGGCTGATGGGAATGGGATAGGGACCTTAGATTGTAAGCTCACTGGGGCAGGGACTGATGGGAATGGGATAGGGACCTTAGAGTGTAAGCTCACTGGGGCAGGGACTGATGGGAATGGGATAGGGACCTTAGATTGTAAGCTCACTGGGGCAGGGACTGATGGGAATGGGATAGGGACCTTAGATTGTAAGCTCACTGGGGCAGGGACTGATGGGAATGGGATAGGGACCTTAGATTGTAAGCTCACTGGGGCAGGGACTGATGGGAATGGGATAGGGACCTTAGATTGTAAGCTCACTGGGGCAGGGGCTGATGGGAATGGGATAGGGACCTTAGATTGTAAGCTCACTGGGGCAGGGACTGATGGGAATGGGATAGGGACCTTAGATTGTAAGCTCACTGGGGCAGGGACTGATGGGAATGGGATAGGGGCCTTAGATTGTAAGCTCACTGGGGCAGGGACTGATGGGAATGGGATAGGGACATTAGATTGTAAGCTCAGTGGGGCAGGGACTGATGGGAATGGGATAGGGACCTTAGATTGTAAGCTCACTGGGGCAGGGACTGATGGGAATGGGATAGGGACATTAGATTGTAAGCTCACTGGGGCAGGGACTGATGGGAATGGGATAGGGACATTAGATTGTAAGCTCAGTGGGGCAGGGACTGATGGGAATGGGATAGGGACCTTAGATTGTAAGCTCACTGGGGCAGGGACTGATGGGAATGGGATAGGGACCTTAGATTGTAAGCTCACTGGGGCAGGGACTGATGGGAATGGGATAGGGACCTTAGATTGTAAGCTCACTGGGGCAGGGACTGATGGGAATGGGATAGGGACATTAGATTGTAAGCTCAGTGGGGCAGGGACTAGGGGGCATATTATTGTTGTTTTCCAGCTGACGGCAGTCGGGC	0
UCB_Xtro_10.0	4	153565701	153567700	1999	187	93.5468	17	8.50425	GGGTCACAGGGGGGTTATAGGTCACATGGTTTCAGTATCACCAGCTGAGCTCTATAATTGGGTCACTGGATTGGATCAGGAACCTTGAGCTCCAGCCATAGGGTTCTGTGCCTGCTGCCTCCGTGTGGCCCCTGTGTGGGGCAGGTGTTTCTCATGAGCCTGCTGTGTGGGGGCAACTGCCTCATCCAAAGGGAGAGGTACTCTGGGGCAGGTAGCGCTACCTGGGGGGCTCTTGGGGGGAGGGACACATTGCCGGGGACTGGGGCACCTTGAGAGACTGTGCTGGGGGGGGGTCACTGCAACGGGGGGGGGGTCACTGCCACTGGGGGGGTGTCACTGCCACTGGGGGGGTCACTGCCACGGGGGGGGGGGGGGGTCACTGCCCCTGGGGGGTCACTGCCACTGGGGGGTCACTGCCACTAGGGGGGGTCACTGCCCCTGGGGGGGGGGTCACTGCCACTGGGGGGGTCACTGCCACTAGGGGGGGGGTCACTGCCACTGGGGGGGTCACTGCCACTAGGGGGGGGTCACTGCCACTGGGGGGGTCACTGCCACTAGGGGGGGTCACTGCCACTAGGGGGGTCACTGCCACAAGGGGGGGTCACTGCCACTAGGGGGGTTACTGCCACTAGGGGGGGTCACTGCCACTAGGGGGGGGTCACTGCCACTAGGGGGGTCACTGCCACTAGGGGGGGGTCACTGCACTAGGGGGGTCACTGCCCCTGAGGGGGTCACTGCCACTAGGGGGGGGTCACTGGCACTGGGGGGGTCACTGCCACTAGGGGGGGGTCACTGCCACTGGGGGGGTCACTGCCACTAGGGAGGTAACTGCCACTGGGGGGGGGGTCACTGCCACTGGGGGGGGTCACTGGCACTGGAGGGTCACTGCCACTGGGGGGGTCACTGCCACTAGGGGGGTCATTGCCCCTGGGGGGGTCACTGCCACTGGGGGGGGGGTCACTGGCACTGGAGGGGTCACTGCCACTGGGGGGGTCACTGCCACTAGGGGGGTCATTGCCCCTGGGGGGGGGTCACTGTCACTGGGGGGGGGTCACTGCCACTAGGGGGGGGTCACTGCCACTAGGGTGGGTCACTGTCACTGGGGGGGGGTCACTGCCACTGGGGGGGGGTCACTGTCACTGGGGGGGGGTCACTGCCACTAGGGGGGTCATTGCCCCTGGGGGGGTCACTGCCACTAGGGGGGGTCATTGCCCCTGGGGGGTCACTGTCACTGGGGGGGTCACTGCCACTAGGGGGGGTCACTGTCACTGGGGGGGGTCACTGCCACTAGGGGGGTCATTGCCCCTGGGGGGGTCACTGGGGGGGGGTCACTGCCACTAGGGGGGGGTCATTGCCCCTGGGGGGGGTCACTGTCACTGGGGGGGTCACTGTCACTGGGGGGGTCACTGTCACTAGGGGGGTCACTGTCACTAGAGGGGGGTCACTGTCACTGGGGGGGTCACTGCCACTGGGGGGGTCACTAGGGGGGGTCACTGTCACTAGAGGGGGGGTCACTGTCACTGGGGGGGTCACTGCCACTGGGGGGTCACTAGGGGGGGTCACTGTCACTAGAGGGGGGTCACTGTCACTGGGGGGGTCACTGCCACTAGGGGGGGTCACTGTCACTAGAGGGGGGTCACTGTCACTGGGGGGGTCACTGCCACTAGGGGGGGTCACTGTCACTAGAGGGGGGGGTCACTGCGCTGTAAGTCCCGCTTCCCAGACTTCAGCGCTGGGGGCTGCTAGTGAGTTATTACCCCGCAGCGCTGTACAATAAGGGGGTACGTACGTGGGACACAGAGTAACAGATACAAGGGGGGGGCACATTCCCGGAATACCTTCCTGCATGAAATCCCGGCAGGGGAGGAGGGACTAAAACACTGAAGTTACACAAACTTCTCCACAGCAGGAACTACACATCCCACAATGCACTGCGCCGTATTGCTCTCAGGCCGCTGCCCAGGGGTAAGTGAATAAAGCGCACACAGTCGGAGCAACAG	0
UCB_Xtro_10.0	4	153572201	153573200	999	0	0	92	92.0921	ATAGTTTAACCCTTCCATCCCCTTAACCAGTTTAGTTGCAGTCTCTGCACTCTCTCCAGCTCATTAATATCCTTCTTAAGGACTGGAGCCCAAAACTGCCCCCCATACTCACTGTTACTGCCCCCCCCCAATTACTCACTGTTACTGCCCCCCCCCCCCATACTCACTGTTATGCCCCCCCCCATACTCACTGTTACTGCCCCCCCCATTACTCACTGTTACTGCCCCCCCCCCATACTCACTGTTACTGCCCCCCCCCATACTCACTGTTACTTGCCCCCCCATACTCACTGTTACTGCCCCACCCATACTCACTGTTACTGCCCCCCCATACTCACTGTTACTGCCCCCCATACTCACTGTTACTGCCCCCCATACTCACTGTTACTGCCCCCCTACTCACTGTTACTGCCCCCCCCACACTCACTGTTACTGCCCCCCCCCCCACACTCACTGTTACTGCCCCCCCCCCACACTCACTGTTACTGCCCCCCCCACACTCACTGTTACTGCCCCCCCCACACTCACTGTTACTGCCCCCCCCACACTCACTGTTACTGCCCCCCCACACTCACTGTTACTGCCCCCCCCCACACTCACTGTTACTGCCCCCCCCACACTCACTGTTACTGCCCCCCCCACACTCACTGTTACTGCCCCCCCCCCCACACTCACTGTTACTGCCCCCCCCCCACACTCACTGTTACTGCCCCCCCCCACACTCACTGTTACTGCCCCCCCCACACTCACTGTTACTGCCCCCCCCCACACTCACTGTTACTGCCCCCCCACACTCACTGTTACTGCCCCCCCACACTCACTGTTACTGCCCCCCATACTCACTGTTACTGCCCCCCACACTCACTGTTACTGCCCCCCCACACTCACTGTTACTGCCCCCCCACACTCACTGTTACTGCCCCCCCACACTCACTGTTACTGCCCCCCCACACTCAGTCACTCCCCGCCCCCACACTCACTGTCACTGCCCCCCCCACAC	0
UCB_Xtro_10.0	4	153580451	153581450	999	17	17.017	83	83.0831	AGCCATATGGGCCCCCCCACGTTACTCCTGGTTATGTTTCCGTGGCCCCTCTGGCTTCCCATTAAACGTATTGGCCGGTCTCGCCATCCGATTCCACTGATCAGAAATTGTGCCCATGACTGGAAAGTTCCCTTGTGTGTAGCCAACGTTGGCTTTCAGTAGCCTAAACTTGTGCCCCCCCCCCCCACAGGCACGTTCCACCCAGGTTCCCCCAACGTATTCCCCTGTCCCTCGGGTTCCCCCAACGTATTCCCTTGTCCCTCGGGTTCCCCCAATGTATTCCCTTGTCCCTCGGGTTCCCCCAACGTATTCCCCTGTCCCTCGGGTTCCCCCAACGTATTCCCCTGTCCCTCGGGTTCCCCCAACGTATTCCCTTGTCCCTCGGGTTCCCCCAACGTATTCCCTTGTCCCTCTGGTTCCCCCAACATTTCCCTCTGGTTCCTCCAACATTTCCCCCTGTCCCACCCAGGTTCCCTTAACATTTCCCCCTGTCCCTCGGGTTCCCCCAACGTATTCCCCTGTCCCTCGGGTTCCCCCAACATTTCCCCCTGTCCCACCCAGGTTCCCTTAACATTTCCCCCTGTCCCACCCAGGTTCCCCCTGTCCCACCCAGGTTCCCTTAACATCTTCCCCTGTCCCTCGGGTTCCCCCAACGTATTCCCCTGTCCCTCGGGTTCCCCCAACATTTCCCTTTGGTTCCCCCAACATTTCCCCCTGTCCCTGTGGTTCCCCCAACATTTCCCCCTGTCCCACCCAGGTTCCCTTAACATTTCCCCCTGTCCCTCGGGTTCTCCCAACATCTTCCCCTGTCCCTTGGGTTCCCCCAACATATTCCCCTGTCTCTCGGGTTGGGATCTGCATTCAGATTATTTCCCATAACCCCCCATTCCCGCACTGACAGATGGACAGCCCTGTGCTAGAGAAGCGACCATGTTGTGCAACGTGCTCCAGTCCTGTTTGTGTCGGCCCTGGGCCAGGCCATAGGGACTTACCGTATATA	0
UCB_Xtro_10.0	4	153589701	153590700	999	6	6.00601	99	99.0991	AGGCCCCGGCAACGGCAACTCGACCAATGGCCAGTGATCCCCCTTGGGACCTTGGCTGTTGTTCTGAGTTTTGGGATACCGTGCGTGACAGTGTCCCAGAAGCCCCCCCCCCCAGCCCACGTGTCCCAGAAGCCCCCCTCCCCGGCCCGCGTGTCCCAGAAGCCCCCCTCCCCGGCCCGCGTGTCCCAGAAGCCCCCCCCCGGCCCGCGTGTCCCAGAAGCCCCCCCCCCGGCCCGCGTGTCCCAGAAGCCCCCCCCGGCCCGCGTGTCCCAGAAGCCCCCCTCCCCGGCCCACGTGTCCCAGAAGCCCCCCTCCCTGGCCCACGTGTCCCAGAAGCCCCCCCCCGGCCCGCGTGTCCCAGAAGCCCCCCCCCGCGTGTCCCAGAAGCCCCCCTCCCTGGCCCACGTGTCCCAGAAGCCCCCCCCCGGCCCGCGTTGTCCCAGAAGCCCCCCCCGGCCCGCGTGTCCCAGAAGCCCCCCCCCGGCCCGCGTGTCCCAGAAGCCCCCCCCCGGCCCGCGTGTCCCAGAAGCCCCCCTCCCTGGCCCACGTGTCCCAGAAGCCCCCCCCCCCCCCTGGCCCACGTGTCCCAGAAGCCCCCCCCGGCCCGCGTGTCCCAGAAGCTCCCAGCCTGCCTAGACGCCCATCAGAAGTTCCTACAGTTTGGTTGATGGCCCAACCCTTCCAGTATGGGGCGTTACCATTTGGCCTTTCCGCGTCACCAAGAATTATCACAAAAGTCCTGGCTCCTCCCACTGCTTCCATCAGAGTTGGTAGAACTCTAAGCCTATTGGCGCGTTGATAAAAGCAAAGACCCCTCAAGCCTCGGACGTTCATGTTATTATACTCCCCCTCCCAGAGGCTGAAGTTTCTAGTAGGGGGATCACACACATGTCGGGGTTCAAGATTTTTCTTCCACAAGACTTTTGAGGTGGTCACTTCATCAACCTTCTAAAGGGGAAGACATTAAAGCCACCAGCTTGGATCCACTTTACCCCAGATA	4	153590680	153695782	ID=gene:ENSXETG00000013669;Name=gnl3;biotype=protein_coding;description=guanine nucleotide binding protein-like 3 (nucleolar) [Source:Xenbase%3BAcc:XB-GENE-6456133];gene_id=ENSXETG00000013669;logic_name=ensembl;version=5
UCB_Xtro_10.0	4	153632701	153633200	499	57	114.228	2	4.00802	TAAAAGCTTCAGGCAAAGCCCTTTTATGGCACAATGATGAGAGATGCACTGAATCCAGGGCGGAGCCATTTTGGGTAGGATTTGGCCCAATCAAATCCTAAAAATCATCTGACTTTTTATTAACATATGCGAATTCAGATTCGGTTTTCGGCCAAGTCCTTAACAATGGGTTTGGGGGGTTTGTGGGTTGGGGGGGTTTGTGGGTTGGGGGGGTTCGTGGGTTTGGGGGATTCGTGGGTTGGGGGGTTTGTGGGTTGGGGGGGTTCGTGGGTTGGGGGGTTTGTGGGTTGGTGGGGTTTGTGGGTTGGGGGGGTTCGTGGGTTGGGGGGGTTCGTGGGTTGGGGGGTTCGTGGGTTGGGGGGGTTCGTGGGTTTGGGGGTTTGTGGGTTGGGGGGTTTGTGGGTTGGGGGGGTTTGTGGGTTGGGGGGGTTTGTGGGTTGGGGGGGTTTGTGGGTTGGGGGGTTTGTGGGTTGGGGGGGTTTTGTGGGTTTGGCCGGATC	0
UCB_Xtro_10.0	4	153642451	153644450	1999	171	85.5428	1	0.50025	CCTCACTGTGCCTCATAATACTGGGGTGGGAGGGGCCTCACTGTGCCTCATAATACTGGGGTGGGAGGGGCCTCACTGTGCCTCATAATACTGGGGTGGGAGGGGCCTCACTGTGTCTCATAATACTGGGGTGGGAGGGGCCTCACTGTGCCTCATAATACTGGGGTGGGAGGGCCTCACTGTGCCTCATAATACTGGGGTGGGAGGGGCCTCACTGTGCCTCATAATACTGGGGTGGGAGGGGCCTCACTGTGCCTCATAATACTGGGGTGGGAGGGGCCTCACTGTGCCTCATAATACTGGGGTGGGAGGGGCCTCACTGTGCCTCATAATACTGGGGTGGGAGGGGCCTCACTGTGCCTCATAATACTGGGGTGGGAGGGGCCTCACTGTGCCTCATAATACTGGGGTGGGAGGGGCCTCACTGTGCCTCATAATACTGGGGTGGGAGGGGCCTCACTGTGCCTCATAATACTGGGGTGGGAGGGGCCTCACTGTGCCTCATAATACTGGGGTGGGAGGGGCCTCACTGCCTCATAATACTGGGGTGGGAGGGGCCTCACTGTGCCTCATAATACTGGGGTGGGAGGGGCCTCACTGTGCCTCATAATACTGGGGTGGGAGGGGCCTCACTGTGCCTCATAATACTGGGGTGGGAGGGGCCTCACTGTGCCTCATAATACTGGGGTGGGAGGGGCCTCACTGTGCCTCATAATACTGGGGTGGGAGGGGCCTCACTGTGCCTCATAATACTGGGGTGGGAGGGGCCTCACTGTGCCTCATAATACTGGGGTGGGAGGGGCCTCACTGTGCCTCATAATACTGGGGTGGGAGGGGCCTCACTGCCTCATAATACTGGGGTGGGAGGGGCCTCACTGTGCCTCATAATACTGGGGTGGGAGGGGCCTCACTGTGCCTCATAATACTGGGGTGGGAGGGGCCTCACTGTGCCTCATAATACTGGGGTGGGAGGGGCCTCACTGTGCCTCATAATACTGGGGTGGGAGGGGCCTCACTGCCTCATAATACTGGGGTGGGAGGGGCCTCACTGTGCCTCATAATACTGGGGTGGGAGGGGCCTCACTGTGCCTCATAATACTGGGGTGGGAGGGGCCTCACTGTGCCTCATAATACTGGGGTGGGAGGGGCCTCACTGTGCCTCATAATACTGGGGTGGGAGGGGCCTCACTGTGCCTCATAATACTGGGGTGGGAGGGGCCTCACTGTGCCTCATAATACTGGGGTGGGAGGGGCCTCACTGTGCCTCATAATACTGGGATGGGAGGGGCCTCACTGTGCCTCATAATACTGGGGTGGGAGGGGCCTCACTGTGCCTCATAATACTGGGGTGGGAGGGGCCTCACTGTGCCTCATAATACTGGGGTGGGAGGGGCCTCACTGTGCCTCATAATACTGGGGTGGGAGGGGCCTCACTGTGCCTCATAATAGTGGGGTGGGAGGGGCCTCACTGTGCCTCATAATAGTGGGGTGGGAGGGGCCTCACTGTGCCTCATAATAGTGGGGTGGGAGGGGCCTCACTGTGCCTCATAATACTGGGGTGGGAGGGGCCTCACTGTGCCTCATAATACTGGGGTGGGAGGGGCCTCACTGTGCCTCATAATACTGGGGTGGGAGGGGCCTCACTGTGCCTCATAATACTGGGGTGGGAGGGGCCTCACTGTGCCTCATAATACTGGGGTGGGAGGGGCCTCACTGTGCCTCATAATACTGGGGTGGGAGGGGCCTCACTGTGCCTCATAATAGTGGGGTGGGAGGGGCCTCACTGTGCCTCATAATACTGGGGTGGGAGGGGCCTCACTGTGCCTCATAATAGTGGGGTGGGAGGGGCCTCACTGTGCCTCATAATAGTGGGGTGGGAGGGGCCTCATGGAGGGAGCAGGCAGTAGGGCAGTAGGTGGGCACAGTAGATCTAAAGGGCAGGGGGAGGGGTGAATGAAGATCCCAGTGATGGGGGGGGGGGTAGAATAGTGTTACACAGC	0
UCB_Xtro_10.0	4	153655701	153657700	1999	166	83.0415	51	25.5128	AGGGGTGTGTGGGGGGGGGCAGTGCCCAGTGGAACAGTCCCTGTGGGTAAATAGGAGCCATATTGGGGCAATAGGGGTGTGTGGGGGGGGCAGTGCCCAGTGGAACAGTCCCTGTGGGTAAATAGGAGCCATATTGGGGCAATAGGGGGGGGGGGGGCAGTGCCCAGTGGAACAGTCCCTGTGGGTAAATAGGAGCCATATTGGGGCAATAGGGGTGTGGGGGGGGGCAGTGCCCAGTGGAACAGTCCCTGTGGGTAAATAGGAGCCATATTGGGGCAATGGGGGGGGGGGGCAGTGCCCAGTGGAACAGTCCCTGTGGGTAAATAGGAGCCAAATTGGGGCAATAGGGGTGTGGGGGGGGGGCAGTGCCCAGTGGAAAAGTCCCTGTGGGTAAATAGGAGCCAAATTGGGGCAATAGGGGTGTGGGGGGGGGGCAGTGCCCAGTGGAACAGTCCCTGTGGGTAAATAGGAGCCAAATTGGGGCAATAGGGGTGTGGGGGGGGGGGCAGTGCCCAGTGGAAAAGTCCCTGTGGGGTAAATAGGAGCCATATTGGGGGCAATAGGGGTGTGGGGGGGCAGTGCCCAGTGGAAAAGTCCCTGTGGGTAAATAGGAGCCAAATTGGGGCAATAGGGGTGTGGGGGGGGGGGCAGTGCCCAGTGGAAAAGTCCCTGTGGGTAAATAGGAGCCATATTGGGGCAATAGGGGGGGGGGGGCAGTGCCCAGTGGAACAGTCCCTGTGGGTAAATAGGAGCCATATTGGGGCAATGGGGGGGGGGGGCAGTGCCCAGTGGAACAGTCCCTGTGGGTAAATAGGAGCCATATTGGGGCAATAGGGGTGTGGGGGGGGGGGGGCAGTGCCCAGTGGAAAAGTCCCTGTGGGTAAATAGGAGCCAAATTGGGGCAATAGGGGTGTGGGGGGGGGGCAGTGCCCAGTGGAAAAGTCCCTGTGGGTAAAATAGGAGCCATATTGGGGCAATAGGGGTGTGGGGGGGGGCAGTGCCCAGTGGAACAGTCCAGTGGGTAAATAGGAGCCCATATTGGGGCAATAGGGGTGTGTGGGGGGGCAGTGCCCAGTGGAACAGTCCCTGTGGGTAAATAGGAGCCATATTGGGGCAATAGGGGTGTGGGGGGGGGGCAGTGCCCAGTGGAAAAGTCCCTGTGGGTAAATAGGAGCCAAATTGGGGCAATAGGGGTGTGGGGGGGGGCAGTGCCCAGTGGAAAAGTCCCTTGGGATAAACAGGAGCCATATTGGGGCAATAGGGGTGTGGGGGGGGGGGCAGTGCCCAGTGGAACAGTCCCTGTGGGTAAATAGGAGCCAAATTGGGGCAATAGGGGTGTGGGGGGGGGGGGGGCAGTGCCCAGTGGAACAGTCCCCGTGGGTAAATAGGAGCCATATTGGGGCAATAGGGGTGTGTGGGGGGGCAGTGCCCAGTGGAACAGTCCCTGTGGGTAAATAGGAGCCATATTGGGGCAATAGGGGTGTGTGGGGGGGCAGTGCCCAGTGGAACAGTCCCCGTGGGTAAATAGGAGCCATATTGGGGCAATAGGGGTGTGTGGGGGGGCAGTGCCCAGTGGAACAGTCCCTGTGGGTAAATAGGAGCCATATTGGGGCAATAGGGGGTGTGTGGGGGGGCAGTGCCCAGTGGAACAGTCCCTGTGGGTAAATAGGAGCCATATTGGGGCAATAGGGGTGTGGGGGGGGGGCAGTGCCCAGTGGAACAGTCCCTGTGGGTAAATAGGAGCCATATTGGGGCAATAGGTTTACAGAGCGGGGGGGGCAGTACCCAGTACATAACAGTAGGGGGTCGGTAGAAGCATTGGCAGTGATGGGGTGGGGGCAGTGATGGGGGGGGGGGGCAGTGATGGGGGGGGACAGTGATGGGGTGGGGACAGTGATGGGGGGGGGCGGGGCAGTGATGGGGGGGCGGGGCAGTATCAGAATGAACTGGATATTGGGAATTTACTGTGCTTTGTGTGTTTAGTGAGGAACTGTACAGCA	0
UCB_Xtro_10.0	4	153661701	153663700	1999	150	75.0375	12	6.003	TGGGCTCAGTTATGGGGAAAAGGCTGGCCCAGTTGGGATTGGTTACACTGGGGAAGGGGCAGTTAAGGGGGGTCACTATATATAAATATATAAGGGGGGCAGTAATGAAATAGAGAAAGTACAGGGAAGAGCGACTAAGCTGATAAAGGAATGGGCTCAGTTATGGGGAAAGGCTGGCCCAGTTGGGATTGGTTACACTGGGGGGGGGGGGGGCAGTTAAGGGGGGGGGTCACTATATATAAATATATAAGGGGGGGCAGTTAAGGGGGGGGGGTCACTATATATAAATATATAAGGGGGGGGGCAGTAATGAAATAGAGAAAGTACAGGGAAGAGCGACTAAGCTGATAAAGGGAATGGGCTCAGTTATGGGGAAAGGCTGGCCCAGTTGGGATTGGTTACACTGGGGGGGGGGGGCAGTTAAGGGGGGGGCACTATATATAAATATATAAGGGGGGGGCAGTAATGAAATAGAGAAGTACAGGGAAGAGCGACTAAGCTGATAAAGGGAATGGGCTCAGTTATGGGGAAAGGCTGGCCCAGTTGGGATTGGTTACACTGGGGGGGGGGGGCAGTTAAGGGGGGGGGTCACTATATATAAATATATAAGGGGGGGGCAGTAATGAAATAGAGAAAGTACAGGGAAGAGCGACTAAGCTGATAAAGGGAATGGGCTCAGTTATGGGGAAAGGCTGGCCCAGTTGGGATTGGTTACACTGGGGAAGGGGCAGTTAAGGGGGGGGGTCACTATATATAAATATATAAGGGGGGCAGTAATGAAATAGAGAAAGTACAGAGAAGAGCAACTAAGCTGATAAAGGGAATGGGCTCAGTTATGGGGAAAGGCTGGCCCAGTTGGGATTGGTTACACTGGGGGGGGGGGGGGGGGCAGTTAAGGGGGGGGCACTATATATAAATATATAAGGGGGGGGCAGTAATGAAATAGAGAAAGTACAGGGAAGAGCGACTAAGCTGATAAAGGGAATGGGCTCAGTTATGGGGAAAGGCTGGCCCAGTTGGGATTGGTTACACTGGGGGGGGGGGCAGTTAAGGGGGGGGGTCACTATATATAAATATATAAGGGGGGGGGCAGTAATGAAATAGAGAAAGTACAGGGAAGAGCGACTAAGCTGATAAAGGGAATGGGCTCAGTTATGGGGAAAGGCTGGCCCAGTTGGGATTGGTTACACTGGGGAAGGGGCAGTTAAGGGGGGGGGTCACTATATATAAATATATAAGGGGGGGCAGTAATGAAATAGAGAAAGTACAGAGAAGAGCAACTAAGCTGATAAAGGGAATGGGCTCAGTTATGGGGAAAGGCTGGCCCAGTTGGGATTGGTTACACTGGGGAAGGGGCAGTTAAGGGGGGGGGTCACTATATATAAAATATATAAGGGGGGGCAGTAATGAAATAGAGAAAGTACAGGGAAGAGTGACTAAGCTGATAAAGGGAATGGGCTCAGTTATGGGGGAAAGGCTGGCCCAGTTGGGATTGGTTACACTGGGGGGGGGGGGGGGGGGGGGGGCAGTTAAGGGGGGGTCACTATATATAAATATATAAGGGGGGGCAGTAATGAAATAGAGAAAGTACAGGGAAGAGCGACTAAGCTGATAAAGGGAATGGGCTCAGTTATGGGGAAAGGCTGGCCCAGTTGGGATTGGTTACACTGGGGGGGGGGGGGCAGTTAAGGGGGGGTCACTATATATAAATATATAAGGGATCACAAAGTCTAATAACTGGCACTCACAATACAAAGTCAGCGTTGCCTGGGTGCAGTCGAATATGGGAAAATAGAACAAAAATTAGTCGGGTACCGCACACACAGGTCTTGTGGAAAGAAATTTATTCAAAAACTTGTGTCTAACGTTTCGGCTGCCATTGCAGCCTTTGTCAAAGACAATGTGAATGTAGTGAGTACACACAGATAAACCAGAAAGTGGCGCGAAAATAGTGACGTCATGATGTGGGGGGAAAAAATGATTACACAGTACACCCTATA	4	153663532	153668790	ID=gene:ENSXETG00000049370;biotype=protein_coding;gene_id=ENSXETG00000049370;logic_name=ensembl;version=1
UCB_Xtro_10.0	4	153687951	153688950	999	74	74.0741	26	26.026	ATCTGTTCTCTGTGCACAAATCCGCAGTGTTGGGCACCTTGTGCTTCTTACCCTGCGCCATTGTGGGGCAATAAAGAGACAATGAGTGCCCAGTGCCAATCTGCTCAGCTTGGGGCAAGCGGGGGGGGGGGGGAGGAGAGAATATATAGAATTAGTACCCAGGGCAGAGGGGGGGGGGGGAATATATAGAATTAGTACCCAGGGCAGAGGGGGGGGGGGGGGGAATATATAGAATTAGTACCCAGGGCAGAGGGGGGGTGGTGGAATATATAGAATTAGTACCCAGGGCAGAGGGGGGAATATATAGAATTAGTACCCAGGGCAGAGAGGTGGGGGGGGGGGGGATATATAGAATTAGTACCCAAGGCAGAGAGGTGGGGGGGGGGAGGGGGGGGGAAATATATAGAATTAGTACCCAGGGCAGAGGGGGGAATATATAGAATTAGTACCCAGGGCAGAGAGGTGGGGGGGGGGGGGGGGGGGATATATAGAATTAGTACCCAGGGCAGAGAGGTGGGGGGGGGGGGGGGGAAATATATAGAATTAGTACCCAGGGCAGAGGGGGGAATATATAGAATTAGTACCCAGGGCAGAGGGGGGAATATATAGAATTAGTACCCAGGGCAGAGAGGTGGGGGGGGGGGGGGGGGGGATATATAGAATTTCCCATCAGGCAGAAATCAGAGTTGGATCTTGTGCTCAGTCAGGAAAAGTCAGAATCCAGTTTAATCATCACATTCCAGCCTGACCCCCCCCCCCCGCAGCGGGTATTTGTCTGTATGAGTGGGGGGGAGGGGGTTACACCCCGACATTTGCACAGAGTCTCCCTGACTCACACAGTGCCCCCCAGGGGCCGGGTTACAGCTGATTCAGACAGACTAATGGCTGAATAAAGCATCACACACAATGTACCCAGTAGGGAAAGTGGCACAGTCACTGCCAGCTTTGACTGGCACCCCAGCCAGGGGCACACACCGGGCACCCCAGCCAGGGGCACACA	0
UCB_Xtro_10.0	4	153694201	153695700	1499	161	107.405	53	35.3569	CAGCCCCGGGGAATGATGGGTAGGAGCGGGGCCCCTCACTCACACACAGCCCCGGGGAATGATGGGTAGGAGCGGGGCCCCTCACTCACACACACAGCCCCGGGGAATGATGGGTAGGAGCGGGGCCCCTCACACACACAGCCCCGGGGAATGATGGGTAGGAGCGGGGCCTCTCACTCACACACACAGCCCCGGGGAATGATGGGTAGGAGCGGGGCCCCGGGGAATGATGGGTAGGAGCGGGGCCCCGGGGAATGATGGGTAGGAGCGGGGCCCCGGGGAATGATGGGTAGGAGCGGGGCCCCGGGGAATGATGGGTAGGAGCGGGGCCCCGGGGAATGATGGGTAGGAGCAGGGCCCCTCACTCCCCCCCCGGGGGGGGGATGGAGGGCCGGGAGGGGGGGTGGGGTTCCGGGGGGGGGATGGAGGGCGGGGGGGGGGGGGATGGAGGGCCGGGGGGGGGGATGGAGGGCCGGGGGCCCCACACATTCACACCCCACATAGCCCTGGGGGAAGGAGGGCCGGGGGGGAAGGAGGGCCGGGGGGGGAAGGAGGGCCGGGGGGGAAGGAGGGCCGGGGGGGAAGGAGGGCCGGGGGGGGAAGGAGGGCCGGGGGGGGAAGGAGGGCCGGGGGGGAAGGAGGGCCGGGGGGGGAAGGAGGGCCGGGGGGCCAACACATTCACACCCCACATAGCCCGGGGGGAAGGAGGGCCGGGGGGCCAACACATTCACACCCCACATAGCCCGGGGGGAAGGAGGGCCGGGGGGCCAACACATTCACACCCCACATAGCCCGGGGGAAGGAGGGCCGGGGGGCCAACACATTCACACCCCACATAGCCCGGGGGGAAGGAGGGCCGGGGGGCCAACACATTCACACCCCACATAGCCCGGGGGGAAGGAGGGCCGGGGGGCCAACACATTCACACCCCACATAGCCCGGGGGGAAGGAGGGCCGGGGGGCCAACACATTCACACCCCACATAGCCCGGGGGGAAGGAGGGCCGGGGGGCCAACACATTCACACCCCACATAGCCCGGGGGGAAGGAGGGCCGGGGGGCCAACACATTCACACCCCACATAGCCCGGGGGGAAGGAGGGCCGGGGGGCCAACACATTCACACCCCACATAGCCCGGGGGAAGGAGGGCCGGGGGGCCAACACATTCACACCCCACATAGCCCGGGGGGAAGGAGGGCCGGGGGGCCAACACATTCACACCCCACATAGCCCGGGGGGAAGGAGGGCCGGGGGCCAACACATTCACACCCCACATAGCCCGGGGGGAAGGAGGGCCGGGGGGCCAACACATTCACACCCCACATAGCCCGGGGGGAAGGAGGGCCGGGGGGCCAACACATTCACACCCCACATAGCCCGGGGGGAAGGAGGGCCGGGGGGCCAACACATTCACACCCCACATAGCCCGGGGGGAAGGAGGGCCGGGGGGCCAACACATTCACACCCCACATAGCCCGGGGGGAAGGAGGGCCGGAGGGC	0
UCB_Xtro_10.0	4	153699201	153700200	999	5	5.00501	84	84.0841	CCTATCCCATTCCCATCAGTCCCTGCCCCAGTGAGCTTACAATCTAAGGGCCCTATCCCATTCCCATCAGCCCCTGCCCCAGTGAGTTTACAATCTAAGGGCCCTATCCCTTTCCCATCAGCCCCTGCCCCAGTGAGCTTACAATCTAAGGTCCCTATCCCATTCCCATCAGTCCCTGCCCCAGTGAGCTTACAATCTAAGGTCCCTATCCCATTCCCATCAATCCCTGCCCCAGTGAGCTTACAATCTAAGGTCCCTATCACATTCCCATCAGTCCCTGCCCCAGTGAGCTTACAGTCTAAGGTCCCTATCCCATTCCCATCAGTCCCTGCCCCAGTGAGCTTACAATCTAAGGTCCCTATCCCATTCCCATCAGTCCCTGCCCCAGTGAGCTTACAGTCTAAGGTCCCTATCCCATTCCCATCAGTCCCTGCCCCAGTGAGTTTACAATCTAAGGTCCCTATCACATTCCCATCAGCCCCTGCCCCAGTGAGCTTTCAATCTAAGGTCCCTATCCCATTCCCATCAGTCCCTGCCCCAGTGAGCTTACAATCTAAGGTCCCTATCCCATTCCCATCAATCCCTGCCCCAGTGAGCTTACAGTCTAAGGTCCCTATCCCATTCCCATCAGTCCCTGCCCCAGTGAGCTTACAATCTAAGGTCCCTGTCACATTCCCATCACTCCCTGCCCCAGTGAGCTTACAATCTAAGGTCCCTATCCCATTCCCATCAGTCCCTGCCCCAGTGAGCTTACAATCTAAGGTCCCTATCACATTCCCATCAGTCCCTGCCCCAGTGAGCTTACAGTCTAAGGGCCCTATCCCATTCCCATCAGTCCCTGCCCCAGTGAGCTTACAATCTAAGGTCCATATCACATTCCCATCACTCCCTGCCCCAGTGAGCTTACAATCTTGCAATACAGTTGGACCTTTTACAGATTTAGAGAATGGGTCAGTATTTGGTTGGGTTTATTTACAAGAAGGTGTTCTCCCCGGCACAG	0
UCB_Xtro_10.0	4	153733951	153737950	3999	337	84.2711	86	21.5054	GATCAGCACCCACACTGGGATATTGGGGTACAGGGTTGGACTGGCCCCACAGGGCGCTGGATAGACCCGGGGGGCCCTAGTCCTGTTGGGCCCCTATCACCGGGCATGTTGGTGGGGGGGCCGCTGCTGCCCAGTAATGAGTAGGGGCTAGAGAAGTAGTGCGGGGGGCAGATTAGTGCGGGGGGTGGGCCCTAGTCCTGTTGGGCCCCTATCACCGGGCATGTTGGTGGGGGGGCCGCTGCTGCCCAGTAATGAGTAGGGGCTAGAGAAGTAGTGCGGGGGGCAGATTAGTGCGGGGGGTGGGCCCTAGTCCTGTTGGGCCCCTATCACTGGGCATGTTGGGGGGGGGGGGGGGGGGCGCTGCTGCCCAGTAATGAGTAGGGGCTAGAGAAGTAGTGCGGGGGGGCAGATTAGTGCGGGAGGTGGGCCCTAGTCCTGTTGGGCCCCTATCACTGGGCATGTTGGTGGGGGGGCGGGCGCTGCTGCCCAGTAATGAGTAGGGGCTAGAGAAGTAGTGCGGGGGGGCAGATTAGTGCGGGGGGTGGGCCCTAGTCCTGTTGGGCCCCTATCACTGGGCATGTTGGTGGGGGGGCGGGCGCTGCTGCCCAGTAATGAGTAGGGGCTAGAGAAGTAGTGCGGGGGGCAGATTAGTGCGGGGGGTGGGCCCTAGTCCTGTTGGGCCCCTATCACCGGGCATGTTGGTGGGGGGGCCGCTGCTGCCCAGTAATGAGTAGGGGCTAGAGAAGTAGTGCGGGGGGGCAGATTAGTGCGGGGGGTGGGCCCTAGTCCTGTTGGGCCCCTATCACTGGGCATGTTGGTGGGGGGGCGGGCGCTGCTGCCCAGTAATGAGTAGGGGCTAGAGAAGTAGTGGGGGGGTAGAGTAGTGCAGGGGGTGGGCCCTAGTCCTGTTGGTGGGGGGGCGGGCGCTGCTGCCCAGTAATGAGTAGGGGCTAGAGAAGTAGTGCGGGGGGGCAGATTAGTGGCGGGGGGTGGGCCCTAGTCCTGTTGGGCCCCTATCACTGGGCATGTTGGTGGGGGGGCGGGCGCTGCTGCCCAGTAATGAGTAGGGGCTAGAGAAGTAGTGGGGGGGCAGAGTAGTGCAGGGGGTGGGCCCTAGTCCTGTTGGTGGGGGGGCGGGCGCTGCTGCCCAGTAATGAGTAGGGGCTAGAGAAGTAGTGCGGGGGGGCAGATTAGTGCAGGGGGTGGTCCCTAGTCCTGTTGGTGGGGGGGCGGGCGCTGCTGCCCAGTAATGAGTAGGGGCTAGAGAAGTAGTGGGGGGGCAGAGTAGTGCAGGGGGTGGGCCCTAGTCCTGTTGGTGGGGGGGCGGGCGCTGCTGCCCAGTAATGAGTAGGGGCTAGAGAAGTAGTGGGGGGGCAGAGTAGTGCAGGGGGTGGGCCCTAGTCCTGTTGGTGGGGGGGCCCAGTAATGAGTAGGGGCTAGAGAAGTAGTGGGGGGGCAGAGTAGTGCAGGGGGTGGGCCCTAGTCCTGTTGGTGGGGGGGCCCAGTAATGAGTAGGGGCTAGAGAAGTAGTGGGGGGGCAGAGTAGTGCAGGGGGTGGGCGCTAGTCCTGTTGGTGGGGGGGCCCAGTAATGAGTAGGGGCTAGAGAAGTAGTGGGGGGGCAGAGTAGTGCAGGGGGTGGGCCCTAGTCCTGTTGGTGGGGGGGCCCAGTAATGAGTAGGGGCTAGAGAAGTAGTGGGGGGGCAGAGTAGTGCAGGGGGTGGGCGCTAGTCCTGTTGGTGGGGGGCCCAGTAATGAGTAGGGGCTAGAGAAGTAGTGGGGGGGCAGAGTAGTGCAGGGGGTGGGCCCTAGTCCTGTTGGTGGGGGGGCCCAGTAATGAGTAGGGGCTAGAGAAGTAGTGGGGGGGCAGAGTAGTGCAGGGGGTGGGCCCTAGTCCTGTTGGTGGGGGGGCCCAGTAATGAGTAGGGGCTAGAGAAGTAGTGGGGGGGCAGAGTAGTGCAGGGGGTGGGCCCTAGTCCTGTTGGTGGGGGGGCCCAGTAATGAGTAGGGGCTAGAGAAGTAGTGGGGGGGCAGAGTAGTGCAGGGGGTGGGCCCTAGTCCTGTTGGTGGGGGGGCGGGCGCTGCTGCCCAGTAATGAGTAGGGGCTAGAGAAGTAGTGGGGGGGGCAGAGTAGTGCAGGGGGTGGGCCCTAGTCCTGTTGGTGGGGGGGGGGGGGGCTGCTGCCCAGTAATGAGTAGGGGCTAGAGAAGTAGTGGGGGGGCAGAGTAGTGCAGGGGGTGGGCCCTAGTCCTGTTGGTGAGGGGGGGGGGGGGGGCTGCTGCCCAGTAATGAGTAGGAGCTAGAGAAGTAGTGGGGGGGCAGAGTAGTGCAGGGGGGGGGCTGCTGCCCAGTAATGAGTAGGGGCTAGAGAAGTAGTGGGGGGGCAGAGTAGTGCAGGGGGGGGGCTGCTGCCCAGTAATGAGTAGGGGCTAGAGAAGTAGTGGGGGGCAGAGTAGTGCAGGGGGGGGGCTGCTGCCCAGTAATGAGTAGGGGCTAGAGAAGTAGTGGGGGGGCAGAGTAGTGCAGTGGCTGGGCCCTAGTCCTGTTGGTGGGGGGGGGGGGGGGCTGCTGCCCAGTAATGAGTGGGGGCTAGAGAAGTAGTGGGGGGGCAGAGTAGTGCAGGGGGTGGGCCCTAGTCCTGTTGGTGGGGGGGGGGCTGCTGCCCAGTAATGAGTAGGGGCTAGAGAAGTAGTGGGGGGGCAGAGTAGTGCAGGGGGTGGGCCCTAGTCCTGTTGGTGAGGGGGGGGGGGGGGCGCTGCTGCCCAGTAATGAGTAGGGGCTAGAGAAGTAGTGGGGGGGCAGAGTAGTGCAGGGGGTGGGCCCTAGTCCTGTTGGTGGGGGGGGGGGGCTGCTGCCCAGTAATGAGTAGGGGCTAGAGAAGTAGTGGGGGGCAGAGTAGTGCAGGGGGTGGGCCCTAGTCCTGTTGGTGGGGGGGGGGGGGGGGGCTGCTGCCCAGTAATGAGTAGGAGCTAGAGAAGTAGTGCGGGGGGCAGAGTAGTGCAGGGGGGGGGCTGCTGCCCAGTAATGAGTAGGGGCTAGAGAAGTAGTGGGGGGGCAGAGTAGTGCAGGGGGGGGGCTGCTGCCCAGTAATGAGTAGGGGCTAGAGAAGTAGTGGGGGGGCAGAGTAGTGCAGGGGGGGGGCTGCTGCCCAGTAATGAGTAGGGGCTAGAGAAGTAGTGGGGGGGCAGAGTAGTGCAGGGGGGGGGGCTGCTGCCCAGTAATGAGTAGGGGCTAGAGAAGTAGTGGGGGGGCAGAGTAGTGCAGGGGGGGGGGCTGCTGCCCAGTAATGAGTAGGGGCTAGAGAAGTAGTGGGGGGGCAGATTAGTGCAGGGGGTGGGCCCTAGTCCTGTTGGTGGGGGGGGGGGGGGGGGGCTGCTGCCCAGTAATGAGTAGGGGCTAGAGAAGTAGTGGGGGGGCAGAGTAGTGCAGGGGGGGGGCTGCTGCCCAGTAATGAGTAGGGGCTAGAGAAGTAGTGGGGGGGCAGAGTAGTGCAGGGGGGGGGCTGCTGCCCAGTAATGAGTAGGGGCTAGAGAAGTAGTGGGGGGGCAGATTAGTGCAGGGGGTGGGCCCTAGTCCTGTTGGTGGGGGGGGGGGGGGGGGGCTGCTGCCCAGTAATGAGTGGGGGCTAGAGGACAAGGTATCAGACCGTTACATCTCGTTACAGAAGGGGAATTACACAGAAATATAGAAACCAGTAGAAAGCCCAGCTGGGTCTGAATGATGTGTAGTTTTCCTGGGCAAACTGAAATTACCCCTCAGGAATTGCCCCTGAAATGGCAAATCCTGCGGGTAAATTCCTCCCCCCGAGGCTCCTGGCGCCGTGGGACTGGGTGGGGGGCACCGACACATTTACTAACAGCTAAAGGCAAATTCATATAAAATGTCGGGAAAATGACAAAATCTGAAAACTGTTTAAAAGACAAATTCACAAAAGTGGAGGTTTGTGAATTCGGTGGGAAATCCCACAAATCTGTCTCCACTTTTATTTTGTCCCAATATCAG	0
UCB_Xtro_10.0	4	153798451	153799450	999	13	13.013	94	94.0941	CCCTCTGAGCCCCCATACAAGCCGGGCCCCACTGACTCTCCTACTGAGCCCCTATACACTGCCCCCCCTCTGAGCCCCCCATACAAGCCGGGCCCCACTGACTCTCCTACTGAGCCCCCATACACTGCCCCCCCTCTGAGCCCCCCATACAAGCCGGGCCCCACTGACTCTCCTACTGAGCCCCTATACACTGCCCCCCCCTCTGAGCCCCCCATACAAGCCAGGCCCCACTGACTCTCCTACTGAGCCCCTATACACTGCCCCCCCCTCTGAGCCCCCCATACACTGCCCCCCCTCTGAGCCCCCCATACAAGCCGGGCCCCACTGACTCTCCTACTGAGCCCCTATACACTGCCCCCCCCCTGAGCCCCCCATACAAGCCGGGCCCCACTGACTCTCCTACTGAGCCCCCATACACTGCCCCCCCCCCTCTGAGCCCCCCCCATACAAGCCGGGCCCCACTGACTCTCTTACTGAGCCCCCATACACTGCCCCCCTCTGAGCCCCCCCCATACAAGCCGGGCCCCACTGACTCTCTTACTGAGCCCCCCATACACTGCCCCCCCCTCTGAGCCCCCCATACAAGCCGGGCCCCACTGACTCTCTTACTGAGCCCCCCATACACTGCCCCCCCTCTGAGCCCCCCATACAAGCCGGGCCCCACTGACTCTCCTACTGAGCCCCCATACACTGCCCCCCCCTGAGCCCCCCATACAAGCCGGGCCCTCTGACTCCCCTACTGAGCCCCCCATACACTGCCCCCCCCTCTGAGTCCCCCATACCCTGCCCCTCCCCTCTGAGCCCCCCCATACAAGCCGGGCCCCACTGACTCCCCTACTGAGCCCCCCATACAAGCTGAACCCCACTGACTCTCCTACTGAGCCCCCCATACACTGCCCCCCCATACAAGCTGGGCCCCACTGGGCCACTTACAGTGATCTCTCGGCTGCACTCAAACTGGATCTTGGACCCGTGCATAGTCTGTAATGGCCGCTGCCCC	0
UCB_Xtro_10.0	4	153799951	153801950	1999	157	78.5393	7	3.50175	ATCTGGGGGTATATCTGGGGGTGTATCTGGGGGTGTATCTGGGGGTGTATCTGGGGGTATATCTGGGGGTATATCTGGGTGTGTATCTGGGTGTGTATCTGGGGGAGTATCTGGGGGAGTATCTGGGGGTATATCTGGGGGTATATCTGGGGGGTATATCTGGGTGTGTATCTGGGTGTGTATCTGGGTGAGTATCTGGGGGAGTATCTGGGTGTGTATCTGGGGGTATATCTGGGTGTGTATCTGGGGGTGTATCTGGGGGTGTATCTGGGGGTACATCTGGGGGTATATCTGGGGGAGTATCTGGGGGAGTATCTGGGGGTATATCTGGGGGTATATCTGGGGGTATATCTGGGTGAGTATCTGGGTATGTATCTGGGTATGTATCTGGGAGTATATCTGGGTGAGTATCTGGGGGTATATCTGGGGGTATATCTGGGTGAGTATCTGGGTGAGTATCTGGGTGTGTATCTGGGTGTGTATCTGGGGGTATATCTGGGGGTATATCTGGGGGTATATCTGGGTGAGTATCTGGGGGTATATCTGGGGGTATATCTGGGTGAGTATCTGGGTGGGTATCTGGGTGTGTATCTGGGGGTATATCTGGGGGTATATCTGGGGGTATATCTGGGTGAGTATCTGGGGGTATATCTGGGGGTATATCTGGGTGAGTATCTGGGTGGGTATCTGGGTGTGTATCTGGGTGAGTATCTGGGGGTATATCTGGGGGTATATCTGGGGGAGTATCTGGGTGAGTATCTGGGTGAGTATCTGGGGGTATATCTGGGTGAGTATCTGGGGGTATATCTGGGGGTATATCTGGGTGAGTATCTGGGTGTGTATCTGGGGGTATATCTGGGGGTATATCTGGGGGTATATCTGGGGGAGTATCTGGGTGAGTATCTGGGTGAGTATCTGGGTATGTATCTGGGGGTGTATCTGGGTGAGTATCTGGGGGTATATCTGGGGGAGTATCTGGGTGAGTATCTGGGTGAGTATCTGGGGGTATATCTGGGTGAGTATCTGGGGGTATATCTGGGGGTATATCTGGGTGAGTATCTGGGTGTGTATCTGGGGGTATATCTGGGGGTATATCTGGGGGTATATCTGGGGGAGTATCTGGGTGAGTATCTGGGTGAGTATCTGGGTATGTATCTGGGGGTATATCTGGGTGAGTATCTGGGGGTATATCTGGGTGAGTATCTGGGTGTGTATCTGGGTGTGTATCTGGGTGTGTATCTGGGGGTATATCTGGGGGTATATCTGGGTGTGTATCTGGGTGTGTATCTGGGTGTGTATCTGGGTGTGTATCTGGGGGTATATCTGGGGGTATATCTGGGTGAGTATCTGGGGGTATATCTGGGGGTATATCTGGGTGAGTATCTGGGTGTGTATCTGGGTGTGTATCTGGGGGTATATCTGGGGGTATATGGGGAAAGAGCGCCCCCAGTTGGTGGGAGGGAGCTTTGCATTCAGTATAGGGGAGGGCGGGACTTTGCTACTAGTTTGTGACCTCACAGCAAGGTGTTGCCCCTCCCATTCAGCCTGTGACATCATTTGTTTTATTTAATAAAGGAAGGGTTTCTGTTAAGCCGATGGTTCCACCCTGTTTAGGAGGGACAGAGGGATTATAAAGGGGGAGGGGTTTGTCTTTACGTAAAGTCAGATTTAAAGCCATGTAATAAAGACATTACCAATGAAACGTCGAATCTCTTTGGGTAGAAATGTCAGTAGGGCTGAAGGTCACAAAGAAAATGATCATTGGTGTATGTTATAAACCCCCCGTATAGATGAGGGGGATGAGGCCCAGCTATTGTTGCAAATGGGGGGGCTTCAAAACTGGGTCACGTTGTTATTATGGGGGACTTTAATTATCCGGCACTGACTGGGGTAATGGGGGGGCTACTGGGGTAATGGGGGGCTACTGGGGTAATGGGGGGGGCTACTGGGGTAATGGGGGGGCTACTGGGGTAATGGGGGGGCTACTGGGGTAATGGGGG	0
UCB_Xtro_10.0	4	153803951	153807950	3999	332	83.0208	0	0	GGGGCAGTAACAGTGAGTATGGGGGGGCAGTAACAGTGAGTATGGGGGGCAGTAACAGTGAGTATGGGGGGGCAGTAACAGTGAGTATGGGGGGCAGTAACAGTGAGTATGGGGGCAGTGACAGTGAGTATGGGGCAGTAACAGTGAGTATGGGGGGCAGTAACAGTGAGTATGGGGGGGCAGTAACAGTGAGTATGGGGGGGCAGTAACAGTGAGTATGGGGGGGCAGTAACAGTGAGTATGGGGGGGCAGTAACAGTGAGTATGGGGGGGCAGTAACAGTGAGTATGGGGGGCAGTAACAGTGAGTATGGGGGGGGGCAGTAACAGTGAGTATGGGGGGGGCAGTAACAGTGAGTATGGGGGGCAGTAACAGTGAGTATGGGGGGCAGTAACAGTGAGTATGGGGGGCAGTGACAGTGAGTATGGGGGGGCAGTAACAGTGAGTATGGGGGGGCAGTAACAGTGAGTATGGGGGGGCAAGTAACAGTGAGTATGGGGGGGCAGTAACAGTGAGTATGGGGGGCAGTAACAGTGAGTATGGGGGGGGCAGTAACAGTGAGTATGGGGGGGGCAGTAACAGTGAGTATGGGGGGGCAGTAACAGTGAGTATGGGGGGCAGTAACAGTGAGTATGGGGGGGGCAGTAACAGTGAGTATGGGGGGCAGTAACAGTGAGTATGGGGGGGCAGTAACAGTGAGTATGGGGGGGGCAGTAACAGTGAGTATGGGGGGCAGTAACAGTGAGTATGGGGGGCAGTAACAGTGAGTATGGGGGGGCAGTAACAGTGAGTATGGGGGGGCAGTAACAGTGAGTATGGGGGCAGTAACAGTGAGTATGGGGGGGCAGTACAGTGAGTATGGGGAGGGCAGTAACAGTGAGTATGGGGGGCAGTAACAGTGAGTATGGGGGGGCAGTAACAGTGAGTATGGGGGGGCAGTGACAGTGAGTATGGGGGGCAGTAACAGTGAGTATGGGGGGGCAGTAACAGTGAGTATGGGGGGCAGTAACAGTGAGTATGGGGGGGCAGTAACAGTGAGTATGGGGGGGCAGTAACAGTGAGTATGGGGGGCAGTAACAGTGAGTATGGGGGGCAGTAACAGTGGAGTATGGGGGGGGGCAGTGACAGTGAGTATGGGGGGGGGCAGTAACAGTGAGTTATGGGGGAGGGCAGAACAGTGAGTATGGGGGGCAGTAACAGTGAGTATGGGGAGGGCAGTAACAGTGAGTATGGGGGGCAGTAAACAGTGAGTATGGGGGGGGCAGTAACAGTGAGTATGGGGGAGGGCAGTAACAGTGAGTATGGGGGAGGGCAGTAACAGTGAGTATGGGGGGCAGTAACAGTGAGTATGGGGGAGGGCAGTAACAGTGAGTATGGGGGGGCAGTAACAGTGAGTATGGGGGCAGTAACAGTGAGTATGGGGGGGCAGTAACAGTGAGTATGGGGGCAGTAACAGTGAGTATGGGGGAGGGCAGTAACAGTGAGTATGGGGGGCAGTAACAGTGAGTGTGGGGGGGCAGTAACAGTGAGTATGGGGGGGCAGTAACAGTGAGTATGGGGGCAGTAACAGTGAGTATGGGGGAGGGCAGTAACAGTGAGTATGGGGGGCAGTAAACAGTGAGTATGGGGGGCAGTAACAGTGAGTATGGGGGGCAGTAACAGTGAGTATGGGGGGGCAGTAACAGTGAGTATGGGCGAGGGCAGTAACAGTGAGTATGGGGGGCAGTAACAGTGAGTATGGGGGAGGGCAGTAACAGTGAGTATGGGGGGCAGTGACAGTGAGTATGGGGGGCAGTAACAGTGAGTATGGGGGGCAGTAACAGTGAGTATGGGGGGAAGTAACAGTGAGTATGGGGGGGCAGTAACAGTGAGTATGGGGGGCAGTAACAGTGAGTATGGGGAGGGCAGTAAAACAGTGAGTATGGGGGCAGTAACAGTGAGTATGGGGGGGCAGTAACAGTGAGTATGGGGGCAGTAACAGTGAGTATGGGGGGGCAGTAACAGTGAGTATTGGGGGGGGCAGTGACAGTGAGTATGGGGGGGCAGTAACAGTGAGTATGGGGGGCAGTAACAGTGAGTATGGGGGCAGTAACAGTGAGTATGGGGGGCAGTAACAGTGAGTATGGGGGCAGTAACAGTGAGTATGGTGGGGGGGGCAGTAACAGTGAGTATGGGGGGGGCAGTAACAGTGAGTATGGGGGGGGCAGTAACAGTGAGTATGGGGGGGCAGTAACAGTGAGTATGGGGGGGGGGGGAAGGGTATGGGGGCAAGTAACAGTGAGTATGGGGGGCAGTAACAGTGAGTATGGGGGGCAGTAACAGTGAGTATGGGGGGCAGTAACAGTGAGTATGGGGGGCAGTAACAGTGAGTATGGGGGGCAGTAACAGTGAGTATGGGGCAGTAACAGTGAGTATGGGGGGCAGTAACAGTGAGTATGGGGGGGCAGTGACAGTGAGTATGGGGGCAGTAACAGTGAGTATGGGGGGCAGTAACATTGAGTATGGGGGGCAGTAACAGTGAGTATGGGGGCAGTAACAGTGAGTATGGGGGGCAGTAACAGTGAGTATGGGGAGGGCAGTAACAGTGAGTATGGGGGCAGTAACAGTGAGTATGGGGGGGGCAGTAACAGTGAGTATGGGGGGCAGTAACAGTGAGTATGGGGGGCAGTAACAGTGAGTATGGGGGCAGTAACAGTGAGTATGGGGGGCAGTAACAGTGAGTATGGGGGGGCAGTGACAGTGAGTATGGGGGGCAGTAACAGTGAGTATGGGGGGCAAGTAACAGTGAGTATTGGGGGGCAGTAACAGTGAGTATGGGGGGCAGTAACAGTGAGTAGGGGGGCAGTAACAGTGAGTATGGGGGGGCAGTGACAGTGAATATGGGGGGCAGTAACAGTGAGTATGGGGGGCAGTAACAGTGAGTATGGGGGAGCAGTAACAGTGAGTATGGGGGCAGTAACAGTGAGTATGGGGCGCAGTAAACTGAGTATGGGGCAGTAACAGTGAGTATGGGGGCGCGGGAGTGACAGTGAGTATGGGGGGGGGGCAGTAACAGTGAGTATGGGGGGCAGTAACAGTGAGTATGGGGGCAGTAACAGTGAGTATGGGGGGCAGTAACAGTGAGTATGGGGGGCAGTAACAGTGAGTATGGGGGGGCAGTGACAGTGAGTATGGGGGGCAGTAACAGTGAGTATGGGGGGCAGTAACATTGAGTATGGGGGCAGTAACAGTGAGTATGGGGGGGCAGTAACAGTGAGTATGGGGGGGCAGTAACAGTGAGTATGGGGAGGGCAGTAACAGTGAGTATGGGGGCAGTAACAGTGAGTATGGGGGGCAGTAACAGTGAGTATGGGGCAGTAACAGTGAGTATGGGGGGGCAGTAACAGTGAGTATGGGGGGCAGTAACAGTGAGTATGGGGGGCAAGTGACAGTGAGTATGGGGGCAGTAACAGTGAGTATGGGGGGCAGTAACAGTGAGTATGGGGGCAGTAACAGTGAGTATGGGGGGGCAGTAACAGTGAGTAGGCGGGCAGTAACAGTGAGTATGGGGGGGGCAGTGACAGTGAATATGGGGGGCAGTAACAGTGAGTATGGGGGGCAGTGACAGTGAGTATGGGGGGCAGTAACAGTGAGTATGGGGGGCAGTAACAGTGAGTATGGGGGGCAGTAACAGTGAGTATGGGGGGCAGTAACAGTGAGTAGGGGGGGCAGTAACAGTGAGTATGGGGGGGCAGTGACAGTGAATATGGGGGGCAGTAACAGTGAGTATGGGGGCAGTAACAGTGAGTATGGGGGAGCAGTAACAGTGAGTATGGGGGCAGTAACAGTGAGTATGGGGGGCAGTAACAGTGAGTATGGGGGCGGGGAGTGACAGTGAGTATGGGGGGGGGCAGTAACAGTGAGTATGGGGGGCAGTAACAGTGAGTATGGGGGGGCAGTAACAGTGAGTATGGGGGGGGGGGCAGTTACAGTGAGTATGGGGGCAGTTTTGGGCTCCAGTC	0
UCB_Xtro_10.0	4	153839951	153841450	1499	1	0.667111	141	94.0627	ATACACTAGCCCAGCTGTACCCCAACCCTGATACACTAGCCCAGCTGCACCCCAACCCTGATACACTAGCCCAGCTGCACCCCAACCCTGATACACTAGCCCAGCTGCACCCCAACCCTGATACACTAGCCCAGCTGTACCCCAACCCCAATACACTAGCCCAGCTGCACCCCAACCCTGATACACTAGCCCAGCTGCACCCCAACCCTGATACACTAGCCCAGCTGTACCCCAACCCCAATACACTAGCCCAGCTGTACCCCAACCCCAATACACTAGCCCAGCTGCACCCCAACCCTGATACACTAGCCCAGCTGCACCCCAACCCTGATACACTAGCCCAGCTACACCCCAACCCTGATACACTAGCCCAGCTGTACCCCAACCCTGATACACTAGCCCAGCTGCACCCCAACCCTGATACACTAGCCCAGCTGCACCCCAACCCTGATACACTAGCCCAGCTGCACCCAAACCCTGATACACTAGCCCAGCTGCACCCAAACCCTGATACACTAGCCCAGCTGTACCCCAACCCTGATACACTAGCCCAGCTGCACCCAAACCCTGATACACTAGCCCAGCTACACCCCAACCCTGATACACTAGCCCAGCTGCATCCCAACCCTGATACACTAGCCCAGCTACACCCCAACCCTGATACACTAGCCCAGCTACACCCCAACCCTGATACGCTAGCCCAGCTGCACCCCAACCCTGATACACTAGCCCAGCTACACCCCAACCCTGATACACTAGCCCAGCTGCACCCCAACCCTGATACGCTAGCCCAGCTGCACCCCAACCCTGATACGCTAGCCCAGCTGTACCCGAACCCTGATACACTAGCCCAGCTACACCCCAACCCTGATACGCTAGCCCAGCTGCACCCCAACCCTGATACGCTAGCCCAGCTGTACCCCAACCCTGATACACTAGCCCAGCTGCACCCCAACCCTGATACACTAGCCCAGCTGCACCCCAACCCTGATACACTAGCCCAGCTGCACCCCAACCCTGATACGCTAGCCCAGCTGCACCCCAACCCTGATACGCTAGCCCAGCTGTACCCGAACCCTGATACACTAGCCCAGCTGCACCCCAACCCTGATACACTAGCCCAGCTGCACCCCAACCCTGATACACTAGCCCAGCTGTACACCAACCCTGATACGCTAGCCCAGCTGTACCCCAACCCTGATACGCTAGCCCAGCTGTACCCCAACCCTGATACGCTAGCCAGCTACCCCAACCCTGATACGCTAGCCCAGCTGTACCCCAACCCTGATACGCTAGCCCAGCTGTACCCCAACCCTGATACGCTAGCCCAGCTGTACCCCAACCCTGATACGCTAGCCCAGCTGTACCCCAACCCTGATACGCTAGCCCAGCTACACCCCAACCCTGATAAACAGATACAAGCCCCTCCCTACCTTGGTCACATGACTTTTGGTGACGTCACAGTGGTTTCTCAGAAGCGGCAGAACTTGGGAGATTCCT	0
UCB_Xtro_10.0	4	153846451	153850450	3999	313	78.2696	26	6.50163	GACTAAGCTGATAAAGGGAATGGGCTCAGTTATGGGGGAAAGGCTGGCCCAGTTGGATTGGTTACACTGGGGGGGGGGCAGTTAAGGGGGGGGGGGTCACTATATATAATATATAAGGGGGGGGGCACTATATATAAATATATAAGGGGGGGCAGTAATGAAATAGAGAAAGTACAGGGAAGAGCGACTAAGCTGATAAAGGGAATGGGCTCAGTTATGGGGAAAGGCTGGCCCAGTTGGGATTGGTTACACTGGGGGGGGGGGGCAGTTAAGGGGGGGGTCACTATATATAAATATATAAGGGGGGGGGCAGTAATGAAATAGAGAAAAGTACAGGGAAGAGCGACTAAGCTGATAAAGGGAATGGGCTCAGTTATGGGAAAGGCTGGCCCAGTTGGGATTGGTTACACTGGGGGGGGGGGGGGCAGTTAAGGGGGGGTCACTATATATAAATATATAAGGGGGGGGCAGTAATGAAATAGAGAAAGTACAGGGAAGAGCGACTAAGCTGATAAAGGGAATGGGCTCAGTTATGGGGAAAGGCTGGCCCAGTTGGGATTGGTTACACTGGGGGGGGGGGGCAGTTAAGGGGGGGGTCACTATATATAAATATATAAGGGGGGGCAGTAATGAAATAGAGAAAGTACAGGGAAGAGCGACTAAGCTGATAAAGGGAATGGGCTCAGTTATGGGGAAAGGCTGGCCCAGTTGGGATTGGTTTACACTGGGGGGGGGGGGGGGGCAGTTAAGGGGGGGTCACTATATATAAATATATAAGGGGGGGGCACTATATATAAATATATAAGGGGGGCAGTAATGAAATAGAGAAAGTACAGGGAAGAGCGACTAAGCTGATAAAGGGAATGGGCTCAGTTATGGGAAAGGCTGGCCCAGTTGGGATTGGTTACACTGGGGGGGGGGGGGGCAGTTAAGGGGGGGTCACTATATATAAATATATAAGGGGGGGCAGTAATGAAATAGAGAAAGTACAGGGAAGAGCGACTAAGCTGATAAAGGGAATGGCTCAGTTATGGGGAAAGGCTGGCCCAGTTGGGATTGGTTACACTGGGGGGGGCAGTTAAGGGGGGGGTCACTATATATAAATATATAAGGGGGGCAGTAATGAAATAGAGAAAGTACAGGGAAGAGCGACTAAGCTGATAAAGGAATGGGCTCAGTTATGGGGAAAGGCTGGCCCAGTTGGGATTGGTTACACTGGGGGGGGGCGGGGGGGGGGGGCAGTTAAGGGGGGTCACTATATATAAATATATAAGGGGGGGCAGTAATGAAATAGAGAAAGTACAGGGAAGAGCGACTAAGCTGATAAAGGGAATGGGCTCAGTTATGGGGAAAGGCTGGCCCAGTTGGGATTGGTTACACTGGGGGGGGGGGGGCAGTTAAGGGGGGGGTCACTATATATAAATATATAAGGGGGGCACTATATATAAATATATAAGGGGGGGCAGTAATGAAATAGAGAAAGTACAGGGAAGAGCGACTAAGCTGATAAAGGGAATGGCTCAGTTATGGGGAAAGGCTGGCCCAGTTGGGGATTGGTTACACTGGGGGGGGGGGGGGCAGTTAAGGGGGGTCACTATATATAAATATATAAGGGGGGGGGCAGTAATGAAATAGAGAAAGTACAGGAAGAGCGACTAAGCTGATAAAGGGAATGGGCTCAGTTATGGGGAAAGGCTGGCCCAGTTGGGATTGGTTACACTGGGGGGGGCAGTTAAGGGGGGGTCACTATATATAAATATATAAGGGGGGGCAGTAATGAAATAGAGAAAGTACAGGGAAGAGCGACTAAGCTGATAAAGGGAATGGGCTCAGTTATGGGGAAAGGCTGGCCCAGTTGGGATTGGTTACACTGGGGGGGGGGGGGGGGGGGCAGTTAAGGGGGGTCACTATATATAAACATATAAGGGGGGGCAGTAATGAAATAGAGAAAGTACAGGGAAGAGCGACTAAGCTGATAAAGGGAATGGGCTCAGTTATGGGGAAAGGCTGGCCCAGTTGGGATTGGTTACACTGGGGGGGGGGGGGCAGTTAAGGGGGGGTCACTATATATAAATATATAAGGGGGGGCAGTAATGAATAGAGAAAGTACAGGGAAGAGCGACTAAGCTGATAAAGGAATGGGCTCAGTTATGGGGATAGGCTGGCCCAGTTGGGATTGGTTACACTGGGGGGGGGGGGGGGGCAGTTAAGGGGGGTCACTCTATATAAATATATAAGGGGGGGGGGGCAGTAATGAAATAGAGAAAGTACAGGGAAGAGCGACTAAGCTGATAAAGGGGAATGGGCTCAGTTATGGGGAAAGGCTGGCCCAGTTGGGATTGGTTACACTGGGGGGGGGGGGCAGTTAAGGGGGGGGGGGGGGTCACTATATATAAATATATAAGGGGGGGGGGCACTATATATAAATATATAAGGGGGGGCAGTAATGAAATAGAGAAAGTACAGGGAAGAGCGACTAAGCTGATAAAGGGAATGGGCTCAGTTATGGGGAAAGGCTGGCCCAGTTGGGATTGGTTACACTGGGGGGGGGGGGGGCAGTTAAGGGGGGGGGTCACTATATATAAATATATAAGGGGGGGCAGTAATGAAATAGAGAAAGTACAGGGAAGAGCGACTAAGCTGATAAAGGGAATGGGCTCAGTTATGGGGAACGGCTGGCCCAGTTGGGATTGGTTACACTGGGGGGGGGGGCAGTTAAGGGGGGGGTCACTATATATAAATATATAAGGGGGGGCAGTAATGAAATAGAGAAAGTACAGGGAAGAGCGACTAAGCTGATAAAGGGAATGGGCTCAGTTATGGGGAAAGGCTGGCCCAGTTGGGATTGGTTACACTGGGGGGGCAGTTAAGGGGGGGGGTCACTATATATAAATATATAAGGGGGGGGCAGTAATGAAATAGAGAAAGTACAGGGAAGAGCGACTAAGCTGATAAAGGGAATGGGCTCAGTTATGGGGAAAGGCTGGCCCAGTTGGGATTGGTTACACTGGGGGGGGGGGGGGCAGTTAAGGGGGGGGGTCACTATATATAAATATATAAGGGGGGGCACTATATATAAATATATAAGGGGGGGCAGTAATGAAATAGAGAAAGTACAGGGAAGAGCGACTAAGCTGATAAAGGGAATGGGCTCAGTTATGGGGAAAGGCTGGCCCAGTTGGGATTGGTTACACTGGGGGGGGGGGGCAGTTAAGGGGGGGTCACTATATATAAATATATAAGGGGGGGCAGTAATGAAATAGAGAAAGTACAGGGAAGAGCGACTAAGCTGATAAAGGGAATGGGCTCAGTTATGGGGAAAGGCTGGCCCAGTTGGGATTGGTTACACTGGGGGGGGGGGGGGCAGTTAAGGGGGGGTCACTATATATAAATATATAATGGGGGGCAGTAATGAAATAGAGAAAGTACAGGGAAGAGCGACTAAGCTGATAAAGGGAATGGGCTCAGTTATGGGGAAAGGCTGGCCCAGTTGGGATTGGTTACACTGGGGAAGGGGCAGTTAAGGGGGGGGGTCACTATATATAAGGGGGGGCAGTTAATGTACTTACCTTATCAATAATAAATATGAAGCCGTTGGTGGCGGGGATGTCATGGGAAATGGCGCTTGTGTTGCCAATCATGATGCTCTGGAATATTAATGTTTACATAATGGAGACCCCGGAAGGTTAGTTATCAAAACTATGGTGCCTCCCCCTGAGAATCATGGGTAAAGTGACTCCACCTACTCTCCAGGGGATTCCTGTTCCTCCTGGGCCTTATCAGAGACCATGCAATCATACTTTCCCCCATGGAATTATGGGTTGTGTTTCCTCTTCCATCTCTCTAAGCTACAGCACAACTGGGCAATGGGTCACTTGGGTCCATTTCAGGGCCCAGGGGGCCGGGTGCTTGGTTGTGGGCCGAATGCCGAATGCCAATTCGCTGAAGGTTGGGAAGAGTCTATGTGCAGACAAACAGGGTGCACTATATTGAATACTTA	0
UCB_Xtro_10.0	4	153906451	153907450	999	94	94.0941	7	7.00701	CATACCTTTCCGGGGGTCCGGTAGATACATTTGGTAGAGTTTTCGGGGCAGCCCCCATAATTCACTGAGCAGGGATTGACAGGGGAGCAGATCTTGCCGTCCCCAAAATAACCCTCCTTACAGGCGCAGGTGTATTTGCGGGGTCCCTCGGGGGTACAGGTGGCATGTGCGGAGCAGGGTGACGTTTTGCAGGGGTTCTGGGCTGAGGGAGGAAAGGGGGGTCACTGGAGAAATAAAAGCCCCCATTGCCGGAGACTCCCCCTTGGATTTACAGGAGTCAGGGGCAGAGGAGGGAGGGGGAGAGGAGGGAGGGACAGGGGGAGGGGCAGAGGAGGGGAGGGAGAAGAGGAGGGAGGGGCAGAGGAGGGAGGGGGAGAGGAGGGAGGGGGCAGAGAGGGAGGGGGAGAGGAGGGAGGGGGAGAGGAGAGGGGGAGAGGGAGAAGGAGGGAGAGAAAGGAGGGAGGGAGAGGAGGGAGGGGAGAGAGGGAGGGGCAGAGGAGGGAGGGGCAGAGGAGTGAGGGGCAGAGAGGAGGGGAGAGGGAGAAGAGGATGAGGGGCAGGGAGGAGGGGGAGAGGAGTGAGGGGCAGAGGGAGGGAGGGCAGAGAGGGAGGGGGAGAGGAGTGAGGGGCGAGAGGGAGGGGGAGAGGAGTGAGAGGGGCAGAGGGAGGGAGGGGGAGAGGAGTGAAGGGGCAGAGGAGGAAGGGGGAGAGGAGTGGAGGGGAGAGAGGGAGGAGGGGGGAGAGTGAGTGAGGGGCAGAGGAGGAGGGGGATGAGAGGAGGGAGGGACAGGGAGGGCAGAGGGAGGGAGGGGGAGAGGGAGGGAGGGGGAGAAGGTGAGAGGGAGGGGCAGAGGGAGGGAGGGGGAGAGGAGTGAGGGGCAGAGGAGGGAGGGGGAGAGGAAGGGTGAGGGGCAGTGAGCAGAGGGGGGGAGAGGGAAGGGGCAGGAGGAGGAGAGTGCAGCCTCCCGGGTAATACTCACATTCACATTGCGCAGCTTGG	0
UCB_Xtro_10.0	4	153921451	153922950	1499	175	116.744	6	4.00267	TGGACTAATTGATCTATCCCAATGAATATGGCTACTTACTTTACATATACAAGTCCCATTGCCCCCTATACCATCCTGGCACGTGCCATGGCCGCCACATGGTTTCTTCCCTCCTGGGCACTCTGTCGGGGCATTAATGAAAGTCAATATTAGAATTCCCATAATATAAAGGGGTGATTAGTGCAATAGATCCAGGGAGGGAGGGAGGGGAGGGGAGGGAGGGGAGGGAGGGAGGGGAGGGGAGGGGAGGGAGGGAGGGAGGGAGGGAGGGAGGGGAGGGGAGGGAGGGAGGGAGGGAGGGGAGGGGAGGGGAGGGGAGGAAGGGAGGGAGTGAGGGAGTGAGTGAGGGAGGGAGGGAGGGAGGGGAGGGGAGAAAGGGGAGGGGGTGAGTGGGGGAGGAATAAGAGGGAGGGAGGGGAGAAAGGGGAGGGGGTGAGTGGGGGAGGAATAAGAGGGAGGGAGGGGAGAAAGGGGAGGGGAGGGAGGGAGGGGAGGGGAGGGGGAGGGGAGGGGAGGGGAGGGAGGGAGGGAGGGAGGGGAGGGGAGGGAGGGAGGGGAGGGGAGGGAGGGAGGGAGGGAGGGAGGGAGGGGAGGGGAGGGGGAGGGAGGGAGGGAGGGAGGGAGGGAGGGAGGGAGGGAGGGAGGGAGGGAGGGAGGGGAGGGAGGGAGGGAGGGAGGGAGGGAGGGAGGGAGGGAGGAGGGGGGGGGAAGGGAGGGAGGGGAGGGGAGGGGAGGGGAGGGGAGGAAGGGAGGGAGGGGAGTGAGGGAGTGAGTGAGGGAGGGAGGGAGGGAGGGAGGGGAGGGGAGAAAGGGGAGGGGTGAGTGGGGGAGGAATAAGAGGGAGGGAGGGGAGTGAGTAAGAACAGGGCAAGAATGAAGAAAAAAAATTCTCAAGAGGCAGGGCAAGTTCTCTCGGGGCAGGGCAAGTTCTCTCGGGGCAGAGCAAGTTCTCTCGGGGCAGAGCAAGTTCTCTCAGGGCAGGGCAAGTTCTCTCGGGGCAGGGCAAGTTCTCTTGGGGCAGAGCAAGTTCTCTCGGGGCAGAGCAAGTTCTCTCGGGGCAGAGCAAGTTCTCTCGGGGCAGAGCAAGTTCTCTCGGGGCAGGCAAGTTCTCTCGGCAGGGTAAGTTCTCCTCGGGCAGGGCAAGTTCTCTCGGGCAGGCAAGTTCTTCTCGGGGCAGAGCAAGTTCTCTCGGGGCAGGCAAGTTCTCTCGGGGCAGGGGGCAAGTTCTCTCGGGGCAGGGCAAGTTCTCTCGGGGCAGAGCAAGTTCTCTCGGGGCAGGGCAAGTTCTCTCGGGGCAGGGCAAGTTCTCTCGGGGCAGGGCAAGTTCTCTCGGGGCAGGGCAAGTTCTCTCGGGGCAGGGCAAGTTCTCTTGGGGCAGGGCAAGTTCTCTCGGGGCAGGGCTAGTTCTGTCACACACATAACCCACCAGCAGGGGGCAGAGTAAGGAGGTAAAATGTATTTTGTAAATAGTAAAAGGGCAATGGGGGAACCAATGTGGGG	0
UCB_Xtro_10.0	4	153931951	153932950	999	68	68.0681	21	21.021	GGCAGTGATGGGCAATGCAGGGAAGGCTGGAGCGGGGCCCCTGGGCAGTGATTGTGCAATGCAGGGAAGGCTGGAGCGGGGCCCCTGGGCAGTGATTGGGCAATGCAGGGAAGGCTGGAGCGGGGCCCCTGGGCAGTGATTGGGCAATGCAGGGAAGGCTGGAGCGGGGCCCCTGGGCAGTGATTGGGCAATGCAGGGAAGGCCGGAGCGGGGCCCCTGGGCAGTGATTGGGTAATGCAGGGAAGGCTGGAGCGGGGCCCCTGGGCAGTGATTGGGTAATGCAGGGAAGGCTGGAGCGGGGCCCCTGGGCAGTGATTGGGCAATGCAGGGAAGGCTGGAGCGGGGCCCCTGGGCAGTGATTGGGCAATGCAGGGAAGGCCGGAGCGGGGCCCCTGGGCAGTGATTGGGTAATGCAGGGAAGGCCGGAGCGGGGCCCCTGGGCAGTGATTGGGTAATGCAGGGAAGGCCGGAGCGGGGCCCCTGGGCAGTGATTGGGTAATGCAGGGAAGGCTGGAGCGGGGCCCCTGGGCAGTGATTGGGTAATGCAGGGAAGGCCGGAGCGGGGCCCCTGGGCAGTGATTGGGTAATGCAGGGAAGGCCGGAGCGGGGCCCCTGGGCAGTGATTGGGTAATGCAGGGAAGGCTGGAGCGGGGCCCCTGGGCAGTGATTGGGCAATGCAGGGAAGGCTGGAGCGGGGCCCCTGGGCAGTGATTGGGCAATGCAGGGAAGGCTGGAGCGGGGCCCCTGATGGCCCCATGGATACAGGGAATATTCCGCCGGTTACAGTGGAACTTGCCCTTTATTACAGAGGCACCTGCGCAGGAAAGAGGCGCCGAGGCTGCAGGTTCTCTGGTTGGTGCCGGTGGATCCGGAAGGAAATGCACCAGGTTTAAAGGGTAAATCTGCCATAGAAATAATCTAAATGCACTGACAGAACAGAACCAACAGAAAGTTCTGACATTAGAACCAGACAGAAGCCCCTTACCAGCTGCCCCCGAGT	0
UCB_Xtro_10.0	4	153935451	153936450	999	32	32.032	69	69.0691	TAACTGGAGGGCCCGTACCCCTGCCTGTAACTGGAGGGCCCGTACCCCTGCCTGTAACTGGAGGGCCCGTACCCCTGCCCGTGACTGGGGCGCCCGTACCCCTGCCCGTGACTGGGGCGCCCGTACCCCTGCCCGTGACTGGGGCGGCCGTACCCCTGCCCGTAACTGGAGGGCCCGCACCCCTGCCCGTGACTGGGGCACCTGCACCCCTGCCCGTGACTGGGGCGGCCATACCCCTGCCCGTAACTGGAGGGCCCGCACCCCTGCCCGTGACTGGGGCGGCCGTACCCCTGCCTGTAACTGGAGGGCCCGCACCCCTGCCCGTAACTGGGGAGGCCGTACCCCTGCCCGTGACTGGGGCGCCCGTACCCCTGCCCGTGACTGGGGCGGCCATACCCCTGCCCGTGACTGGGGCGGCCATACCCCTGCCCGTGACTGGGGCGGCCATACCCCTGCCCGTAACTGGAGGGCCCGTACCCCTGCCTGTAACTGGAGGACCCGCACCCCTGCCCGTGACTGGGGCGGCCGTACCCCTGCCTGTAACTGGAGGGCCCGTGCCCCTGCCCGTGACTGGGGCGGCCATACCCCTGCCAGTGACTGTGGCGGCCGTACCCCTGCCCGTGACTGGAGGGCCTGCACCCCTGCCCGTGACTGGGGCGGCCGTACCCCTGCCTGTAACTGGAGGGCCTGCACCCCTGCCCGTGACTGGGGCGGCCGTACCCCGTGACTGGAGGGCCTGCACCCCTGCCCGTGACTGGGGCGGCCGTCCCCCTGCCCGTGACTGGGGCGGCCGTCCCCCTGCCTGTAACTGGGGAGGCCGTACCCCTGCCTGTAACTGGGGAGGCCGTACCCCTGCCTGTGGCCGGGGTGACTGTACCCCACACTCCTAGCCCTGGGCTAAAATATCGACGTTCTGTACCATGTGACGGCGACTAAACCCAGTTTAGGAAAAGTCAAGTTCTAGTCGTATTTCTGCCCCAAGGAGACAAATTTCTTCCAA	0
UCB_Xtro_10.0	5	3501	4500	999	0	0	79	79.0791	CACTCTGTGCCCCTTTAGAGCCCCACTCGGTGCCCCATTAGAGCCCCACTCGGTGCCCATTTAGAGCCCCACTCGGTGCCCCATTAGAGCCCCACTCTGTGCCCCATTAGAGCCCACTCGGTGCCCCATTAGAGCCCCACTCGGTGCCCCGGCATTAGAGCCCCACTTGGTGCCCCATTAGAGCCCCACTCGGTGCCCCATTAGAGCCCCACTCGGTGCCCCTTTAGAGCCTCACTCTGTGCCCCTTTAGAGCCCCACTCGGTGCCCCATTAGAGCCCACTCGGTGCCCCATTAGAGCCCCACTCGGTGCCCCATTAGAGTCCCACTCTGTGCCCCTTTAGAGCCCCACTCGGTGCCCCATTAGAGCCCACTCGGTGCCCCATTAGAGTCCCACTCTGTGCCCCTTTAGAGCCTCACTCGGTGCCCCTTTAGAGCCCCACTCGGTGCCCCATTAGAGCCCACTCGGTGCCCCATTAGAGCCCACTCTGTGCCCCATTAGAGCCCACTCGGTGCCCCATTAGAGTCCCACTCTGTGCCCCATTAGAGCCCACTCTGTGCCCCATTAGAGCCCCACTCTGTGCCCCCATTAGAGTCCCACTCTGTGCCCCATTAGAGCCCACTCTGTGCCCCATTAGAGTCCCACTCTGTGCCCCATTAGAGCCCACTCTGTGCCCCATTAGAGTCCACTCTGTGCCCATTAGAGCCAGCTGTGCCCCATTAGAGTCCCACTCTGTGCCCCACATTAGAGCCCACTCTGTGCCCCATTAGAGCCCACTCTGTGCCCCATTAGAGCCCACCTGTGCCCCATTAGAGCCCACTCTGTGCCCCATTAGAGCCCACTCTGTGCCCCATTAGAGTCCACTCTGTGCCCCATTAGAGCCCCACTCTGTGCCCCATTAGAGCCCCACTCTGTGCCCCATTAGAGCCTCACTCTGTGCCCCATTAGAGCCCCACTCGGTGCCCCATTATGTGAGTGTGTATGTAAGTGTGTATGTAAGTG	0
UCB_Xtro_10.0	5	15501	19500	3999	59	14.7537	231	57.7644	CCCCTGTGTCTCCCTGACTGTGTGGCCCCTGGTCTCCCTGACTGTGTGGCCCCTGTGTCTCCCTGACTGTGGCCCCTGTGTCTCCCTGACTGTGTGGCCCCTGTGTCTCCCTGACTGTGGCCCCTGTGTCTCCCTGACTGTGTGGCCCCTGTGTCTCCCTGACTGTGTGGCCCCTGTGTCTCCCTGACTGCGTGGCCCCTGTGTCTCCCTGACTGCGTGGCCCCTGTGTCTCCCTGACTGCGTGGCCCCTGTGTCTCCCTGACTGTGTGGCCCCTGTGTCTCCCTGACTGCGTGGCCCCTGTGTCTCCCTGACTGCGTGGCCCCTGTGTCTCCCTGACTGCGGGCCCCTTGTGTCTCCCTGACTGCGTGGCCCCTGTGTCTCCCTGACTGTGTGGCCCCTGTGTCTCCCTGACTGCGTGGCCCCTGTGTCTCCCTGACTGTGTGGCCCCTGTGTCTCCCTGACTGCGTGGCCCCTGTGTCTCCCTGACTGTGTGGCCCCTGTGTCTCCCTGACTGTGGCCCCTGTGTCTCCCTGACTGTGTGGCCCCTGTGTCTCCCTGACTGTGTGGCCCCTGTGTCTCCCTGACTGCGTGGCCCCTGTGTCTCCCTGACTGTGTGGCCCCTGTGTCTCCCTGACTGTGGCCCCTGTGTCTCCCTGACTGTGGCCCTGTGTCTCCCTGACTGTGTGGCCCTGTGTCTCCCTGACTGCGTGGCCCCTGTGTCTCCCTGACTGCGTGGCCCCTGTGTCTCCCTGACTGCGTGGCCCCTGTGTCTCCCTGACTGCGTGGCCCTGTGTCTCCCTGACTGCGTGGCCCCTGTGTCTCCCTGACTGCGTGGCCCCTGTGTCTCCCTGACTGCGTGGCCCCTGTGTCTCCCTGACTGCGTGGCCCCTGTGTCTCCCTGACTGCGTGGCCCCTGTGTCTCCCTGACTGCGTGGCCCCTGTGTCTCCCTGACTGCGTGGCCCCTGTGTCTCCCTGACTGTGTGGCCCCTGTGTCTCCCTGACTGCGTGGCCCCTGTGTCTCCCTGACTGTGGCCCCTGTGTCTCCCTGACTGCGTGGCCCCTGTGTCTCCCTGACTGCGTGGCCCCTGTGTCTCCCTGACTGCGTGGCCCCTGTGTCTCCCTGACTGCGTGCCCTCTGTGTCTCCCTGACTGCGTGGCCCCTGTGTCTCCCTGACTGTGTGGCCCCTGTGTCTCCCTGACTGTGTGGCCCTGTGTCTCCCTGACTGTGTGGCCCCTGTGTCTCCCTGACTGTGGCCCCTGTGTCTCCCTGACTGTGTGGCCCCTGTGTCTCCCTGACTGCGTGGCCCCTGTGTCTCCCTGACTGTGTGGCCCCTGTGTCTCCCTGACTGTGTGGCCCCTGTGTCTCCCTGACTGCGTGGCCCCTGTGTCTCCCTGACTGCGTGGCCCCTGTGTCTCCCTGACTGTGTGGCCCCTGTGTCTCCCTGACTGTGGCCCCTGTGTCTCCCTGACTGTGTGGCCCCTGTGTCTCCCTGACTGCGTGGCCCCTGTGTCTCCCTGACTGTGTGGCCCCTGTGTCTCCCTGACTGTGTGGCCCCTGTGTCTCCCTGACTGTGTGGCCCCTGTGTCTCCCTGACTGCGTGGCCCCTGTGTCTCCCTGACTGTGGCCCCTGTGTCTCCCTGACTGTGTGGCCCCTGTGTCTCCCTGACTGTTGGCCCCTGTGTCTCCCTGACTGTGTGGCCCCTGTGTCTCCCTGACTGTGTGGGCCCCTGTGTCTCCCTGACTGTGTGGCCCCTGTGTCTCCCTGACTGCGTGGCCCCTGTGTCTCCCTGACTGCGTGGCCCCTGTGTCTCCCTGACTGCGTGGCCCCTGTGTCTCCCTGACTGCGTGGCCCCTGTGTCTCCCTGACTGCGTGGCCCCTGTGTCTCCCTGACTGTGTGGCCCCTGTGTCTCCCTGACTGTGTGGCCCCTGTGTCTCCCTGACTGGTGTGGCCCCTGTGTCTCCCTGACTGTGTGGCCCCTGTGTCTCCCTGACTGTGTGGCCCCCTGTGTCTCCCTGACTGTGTGGCCCCTGTGTCTCCCTGACTGTGTGGCCCCTGTGTCTCCCTGACTGTGTGGCCCCTGTGTCTCCCTGACTGTGTGGCCCCTGTGTCTCCCTGACTGCGTGGCCCCTGTGTCTCCCTGACTGTGTGGCCCCTGTGTCTCCCTGACTGTGTGGCAGAATGTAAGCTCTTGGGCACAGATTTATCTGCCCGACCTGGTTGTGCGTCTGTGCGTCTGTCTGTCCGTGTGTCTCTGATGATAGAATGGACAATGGAACAGCGACAAAGTATAAAAGTAAAGCCACATTAGGAGCCAAGGCCCCTGGGCCACAAGGCTTACAATCTGCACATTAGTACAGTAACTAATAGTAACTAATAGAAGGCTCTTTACAGACAAGTGTTCGTTTACATCACTTCCCCCCCCCCCCCCACATGACATTGGCAGGGGCCCCACTCCCACAATCCCCAGTGGGAAGAGTCAGTGGGACGTGCGGGACCTGCCGGCTCTTTCTGCTCCGATGATTCATTTCCATAGAAACATTCCAGTAAATCCTTCTGGCCCCCCCCCCCCCCCCCCCCGCTGGGCTGCCTGCCCCCCCCCCCCCGCTGGGCTGCCTGCCCCCTGTCACATACACACCCAGCTGCCCCCCCCATCCCAACTGCCCCTCTACTCCTGCTGTATGTCCCTCCTAACTGCCCCCTGTGCCCCCCCCGTCACATACACACTGCCCCCTGTGCCCCCCCTCCGCAGCCCCCCAGCAAAGGGGCAGTTTACCAACAGCTGAGTTTGCTATAACCCGCCAGTATATGGTGATTGAGCGATTGCTATTGGCTGGCTCCTTGTATTCCCTGCACCGCTGGTTCTGACTCCCAATGAGCAGCCAATGGGCTGCCTGTCTGTCTCCGGCAAGGTCAGGGGTAACTGACTCGTGATGTCATGGGAAGGGACAGACGTCAGCAGCTTGGAGGCTCCTCACATGTGACCTGTGTCCCTTTATAGCCCCCCCCCCCCCCCCCCCGTGCGCAGAGACTGCTCCATAAATAGCCCCGGATACCGGATTCCAGCCAGGGATACCCCCCCCCCAATACCCCCCCCCAGCCCCCTGCGTCACAGTGTTATTGTCAGATCTGCCTTCTCTGTGCAGTGGGGGCTAGAGGGGTATATTGGGGGTAGGTGTCTGTATAATGATATATATACATGGGGGGGGGGTATATAGGCACATACACAGTATATAGGGGCAGGTATATAAGGGGGTATATACACACATACACAGTATATAGGGGCAGGTATATAAGGGGGGGTATATACACACATACACAGTATATAGGGGCAGGTATATAAGGGGGGGTATATACACACATACACAGTATATAGGGGCAGGTATATAAGGGGGGTACATACGCACATACACAGTATATAGGGGCAGGTATATAAGGGGGTACATACACACATACACAGTATATAGGGGCAGGTATATAAGGGGGGTATATACACACATACACAGTATATAGGCGCAGGTATATAAGGGGGTATATACACACATACACAGTATATAGGGGCAGGTATTATAGGGGGGGTATATACACACATACACAGTATATAGGGGCAGCGTATATAAGGGGGGGTATATACACACATACACAGTATATAGGGGCAGGTATATAAGGGGGGTATATACACACATACACAGTATATAGGGGCAGGTATATAAGGGGGTATATACACACATACACAGTAAATGGATGCCTCTAGTTTCGCTTCCACTCAATTGAAAAGGCTCCCTTGCTGCATTCCCACACAACAGGAGGGGTCAGCCCAGGCCTATCGTGTTTACTAAGTATGGGCGCCGGGTACATAACACACATACACAGTATATAGGGGCAGGTGTATACCTTGAAGGGTGGTATATTACACACCATGTACACGCTGATACTAGGGCAGGTATAATAAGGGGGTGGGGTTTATAGTTAGTCAACATACCACAGGTCATAGGGCA	0
UCB_Xtro_10.0	5	22001	23000	999	0	0	84	84.0841	ACTTACCCCCAGTCTCAACCACTTACCCCCAATCTCACCTACTTACCCCCAGTCTCACCCACTTACCCCCAGTCTCACCCACTTACCCCCAGTCTCACCCACCTTACCCCCGATCACCGACCTACTTACCCCAGTCTCCCCACTTACCCCCAGTCTCACCCACTTACTTCCAGTGGCTCACCTACTTACCCCCAGTCTCACCTACTTACCCCCAGTCTCACCCACTTACCCCCAGTCTCACCCACTTACCCCCAGATTCTCACCCCCAGACCCTCAGTCTCACCTACTTACCCCAGTCTCCACCCCAGACCCTCAGTCTCACCCACTTAACCCCCAGTCTCACCCACTTACCCCCAGTCTCACCCACTTACCCCCAGTCTCACCCCCAGACCCTCAGTCTCACCTACTTACCCCCAGTCTCACCCCCAGACCCTCAGTCTCACCCACTTACCCCCAGTCTCACCCCCAGACCCTCAGTCTCACCCACTTACCCCCAGTCTCACCCCCAGACCCTCAGTCTCACCCACTTACCCTCAGTCTCACCCCCAGCCCTCAGTCTCACCCCCAGACCTTCAGTCTCACCCACTTACCCTCAGTCTCACCTACTTACCCCCAGTCTCACCCCCAGACCCTCAGTCTTACCCACTTACCCCCAGTCTCACTTACCCCCAGTCTCACCTACTTACCCCCAGTCTCACCCCAGACCCCCAGTCTCACCCACTTACCCCCAGTCTCACCCCAGACCCTCAGTCTCACCCACTTACCCAGGTCTCACTTACCCCCAGTCTCACCCCCAGACCCTCAGTCTCACCCCCAGACCCTCAGTCTCACCCCAGACCCACCAGTCTCACCCCCAGACCCACCAGTCTCACCCCCAGACCCACCAGTCTCACCCGCAGACCCACCAGTCTCACCCCCAGACCCTCAGTCTCACCCACTTACCCCCAGTCTCACCGCCAGACTCACCGACTAACCTTATCCCATGAACCCCACCAGAGTA	0
UCB_Xtro_10.0	5	27501	29500	1999	238	119.06	10	5.0025	GGTTCGGCCGGTTCTTCTGGTTTTGTCCCATTTAATTCCCGGGAAAGGCCGTTTGTTTATATTTAGCCCTCGGCCCCGCCCACTGAGGCAGTTTGTGTATATTTAGCCCTCGGCCCCGCCCACTGAGGCAGTTTGGGAGCAGTTTGTGCATGTGGGGATGGGGGGGGCTCTGACCCTGTTAGAGCTTGTGCCATAGCAGCACCAGGGGTATGGGCAGGGGGTACAGGGTATGGGCAGGGGGTACAGGGTATGGGCAGGGGCCGCAGGGTATGGGCAGGGGCCGCAGGGTATGGGCAGGGGCCGCAGGGTATGGGCAGGGGGTACAGGGTATGGGCAGGGGGTACAGGGTATGGGCAGAGGGTACAGGGTATGGGCAGGGGCCGCAGGGTATGGGCAGGGGGTACAGGGTATGGGCAGGGGGTACAGGGTATGGGCAGGGGGGTACAGGCTATGGGCAGGGGGTACAGGCTATGGGCAGGGGCCGCAGGGTATGGGCAGAGGGTACAGGGTATGGGCAGGGGGTACAGGGTATGGGCAGGGGCCGCAGGGTATGGGCAGGGGCCGCAGGGTATGGGCAGGGGCCGCAGGGTATGGGCAGGGGCCACAGGGTATGGGCAGGGGGTACAGGGTATGGGCAGGGGGTACAGGGTATGGGCAGGGGGTACAGGGTATGGGCAGGGGGTACAGGCTAATGGCAGGGGGTACAGGCTATGGGCAGGGGCCGCAGGGTATGGGGCAGAGGGTACAGGGTATGGGCAGGGGGTACAGGGTATGGGCAGGGGCCGCAGGGTATGGGCAGGGGCCACAGGGTATGGGCAGGGGCCGCAGGGTATGGGCAGGGGCCGCAGGGTATGGGCAGGGGCCACAGGGTATGGGCAGGGGGTACAGGGTATGGGCAGGGGGTACAGGGTATGGGCAGGGGGTACAGGCTATGGGCAGGAGCTGCAGGGTATGGGCAGGGGGTACAGGGTATGGGCAGGGGCCGCAGGGTATGGGCAGGGGCCGCAGGGTATGGGCAGGGGCCACAGGGTATGGGCAGGGGGTACAGGGTATGGGCAGGGGCCACAGGGTATGGGCAGGGGCCACAGGGTATGGGCAGGGGGTACAGGGTATGGGCAGGGGGTACAGGGTATGGGCAGGGGGTACAGGCTATGGGCAGGAGCTGCAGGGTATGGGCAGGGGGTACAGGGTATGGGCAGGGGCCGCAGGGTATGGGCAGGGGCCGCAGGGTATGGGCAGGGGCCGCAGGGTATGGGCAGAGGGTACAGGGTATGGACAGAGGGTATGGGCAGGAGCCGCAGGGTATGGGCAGGAGCCGCAGGGTATGGGCAGGGGGTACAGGGTATGGGCAGGGGGTACAGGCTATGGGCAGGGGCCGCAGGGTATGGGCAGGGGCCGCAGGGTATGGGCAGGGGCCGCAGGGTATGGGCAGAGGGTACAGGGTATGGACAGAGGGTACAGGGTATGGACAGAGGGTATGGGCAGAGGGTACAGGGTATGGGCAGAGGGTACAGGGTATGGGCAGGGGCCGCAGGGTATGGGCAGGGGCCGCAGGGTATGGGCAGAGGGTACAGGGTTTGGGCAGAGGGTACAGGGTTTGGGCAGAGGGTACAGGGTATGGGCAGAGGGTACAGGGTATGGGCAGAGGGTACAGGGTATGGGCAGGGGGTACAGGGTATGGGCAGGGGGTACAGGGTATGGGCAGGGGCCGCAGGGTATGGGCAGAGGGTACCGGCTGCTCAGGGAACACATGATGGGACTGGGCTGAGCCCCTGTGTGTGGGAATAGAATGGAGCCTTTATAGGTGAGTGGAGAACAGAGGCACCTTGTGTGCATTGGGGCTCTGGAATGATATAAGGGGGGCTCTGGAATGATATAAGGGGGGCTCTGGAATGATATAAGGGGGCTCTGGAATGATATAAGGGGGGCTCTGGAATGATATAAGGGGGGCTCTGGAATGATATAAGGGGGGCTCTGGAATGATATAAGGGGGGCTCTGG	0
UCB_Xtro_10.0	5	44751	49250	4499	331	73.5719	0	0	AAGGGCACAATGGGCGAGTAAGAAGGGCACAATGGGCAAGAGTAAGAAGGGCACAATGGGCGAGAGTAAGAAGGGCACAATGGGCGAGAGTAAGAAGGGCACAATGGGCGAGAGTAAGAAGGGCACAATGGGAGAGTAAGAAGGGCACAATGGGCGAGAGTAAGAAGGGCACAATGGGCGAGAGTAAGAAGGGCACAATGGGCGAGAGTAAGAAGGGCACAATGGGGGAGAGTAAGAAAGGCACAATGGGCGAGAGTAAGAAGGGCACAATGGGCGAGAGTAAGAAGGGCACAATGGGCGAGAGTAAGAAGGGCACAATGGGCGAGAGTAAGAAGGGCACAATGGGGGAGAGTAAGAAGGGCACAATGGGGAGAGTAAGAAGGAGGGGGGAGAGTAAGAAGGCCACAATGGGGGAGAGTAAGAAGGGCACAATGGGCGAGAGTAAGAAGGGCACAATGGGGGAGAGTAAGAAGGGCACAATGGATGAGAGTAAGAAGGGCACAATGGGCGAGTAAGAAGGGCACAATGGGCGAGAGTAAGAAGGGCACAATGGGCGAGAGTAAGAAGGGCACAATGGGCGAGAGTAAGAAGGGCACAATGGGCGAGAGTAAGAAGGGCACAATGGGAGAGTAAGAAGGGCACAATGGGGAGAGTAAGAAGGGCACAATGGGGGAGAGTAAGAAGTACAATGGGAGAGTAAGAAGGGCACAATGGGCGAGAGTAAGAAGGGCACAATGGGAGAGTAAGAAGGGCACAATGGGGGAGAGTAAGAAGAGCACAATGGGCGAGAGTAAGAAGGGCACAATGGGCGAGAGTAAGAAGGGCACAATGGAGGAGAGTAAGAAGGGCACAATGGGGGAGAGTAAGAAGAGCACAATGGGCGAGAGTAAGAAGGGCACAATGGATGAGAGTAAGAAGAGCACAATGGGCGAGAGTAAGAAGGGCACAATGGAGGAGAGTAAGAAGGGCACAATGGGGGAGAGTAAGAAGAGCACAATGGGCGAGAGTAAGAAGGGCACAATGGGCAAGAGTAAGAAGGGCATAATGGGGGAGAGTAAGAAGGGCACAATGGTAGAGAGTAAGAAGAGCACAATGGGCGAGAGTAAGAAGGGCACAATGGGCGAGAAGTTAAGAAGGGTACAATGGGGGGAGAGTATGAAGGGCACAATGGGGGAGAGTAAGAAGAGCACAATGGGCGAGAGTAAGAAGGGCACAATGGATGAGAGTAAGAAGGGCACAATGGGGGAGAGTAAAGAAGGGCAACATGGGCGAGAGTAAAGAAGGGCACAATGGGCGAGAGTAAGAAGGGCACAATGGGCGAGAGTAAGAAAGGCACAATGGGGGAGAGTAAGAAGGGCACAATGGGGAAGAAGTAAGAAGAGCACAATGGCGAGAGTAAGAAGGGCACAATGGATGAGAGTAAGAAGGGCACAATGGGCGAGTAAGAAGGGCACAATGGGCGAGAGTAAGAAGGGCACAATGGGGGAGAGTAAGAAGGGCACAATGGGGAGAGTAAGAAGGGCACAATGGGCGAGAAGTAAGAAGGGCACAATGGATGAGAGTAAGAAGGGCACAATGGGCGAGTAAGAAGGGCACAATGGGCGAGAGTAAATGGGAAAAGGGCACAATGGGGGAGAGTAAGAAGGGCACAATGGGCGAGAGTAAGAAGGGCACAATGGGCGAGAGTAAGAAGGGCACAATGGGCGAGAGTAAGAAGGGCACAATGGGCGAGAGTAAGAAGGGCACAATGGGCGAGAGTAAGAAGGGCACAATGGGCGAGAGTAAGAAGGGCACAATGGGCGAGAGTAAGAAGGGCACAATGGGCGAGAGTAAGAAGGGTACAATGGGCAAGAGTAAGAAGGGTACAATGGGCGAGAGTAAGAAGGGCACAATGGGCAAGAGTAAGAAGGGCACAATGGGCGAGAGTAAGAAAGGCACAATGGGGGAGAGTAAGAAGGGCACAATGGGGAAGAGTAAGAAGGGCACAATGGGCGAGAGTAAGAAGGGCACAATGGGCGAGAGTAAGAAAGGCACAATGGGGGAGAGTAAGAAGGGCACAATGGGGAAGAGTAAGAAGAGCACAATGGGCGAGAGTAAGAAGGGCACAATGGATGAGAGTAAGAAGGGCACAATGGAAGGGCAGCAATGGCGAGAGTAAGAAAGGCACAATGGGGGAGAGTAAGAAGGGCACAATGGGCGAGAGTAAGAAGGGCACAATGGAGAGTAAGAAGGGCACAATGGGCGAGTGTAAGAAGGGCACAATGGCGAGAGTAAGAAGGGCACAATGGGCGAGAGTAAGAAGGGCACAATGGCGAGAGTAAGAAGGGCACAATGGGCGAGAGTTAAAGAAGGGTACAATGGGCAAGGTAAGAAGGGTACAATGGGCGAGAGTAAGAAGGGCACAATGGGCAAGAGTAAGAAGGGCATAATGGGGGAGAGTAAGAAGGGCACAATGGTAGAGAGTAAGAAGAGCACAATGGGCGAGAGTAAGAAGGGCACAATGGGCGAGAGTAAGAAGGGCACAATGGGGGAGAGTATGAAGGGCACAATGGGGGAGAGTAAGAAGAGCACAATGGGCGAGAGTAAGAAGGGCACAATGGATGAGAGTAAGAAGGGCACAATGGGGAGAAGTATGAAGGGCACAATGGGGAGAGTAAGAAGAGCACAATGGGTGAGAGTAAGAAGGGCACAATGGGCGAGAGTAAGAAGGGCACAATGGGCGAGAGTAAGAAAGGCACAATGGGGGAGAGTAAGAAGGGCACAATGGGGAAGAGTAAGAAGAGCACAATGGGCGAGAGTAAGAAGGGCACAATGGATGAGAGTAAGAAGGGCACAATGGGCGAGTAAGAAGGGCACAATGGGCGAGAGTAAGAAAGGCACAATGGGGGAGAGTAAGAAGGGCACAATGGATGAGAGTAAGAAGGGCACAATGGGCGAGTAAGAAGGGCACAATGGGCGAGAGTAAGAAGGGCACAATGGGCGAGAGTAAGAAGGGCACAATGGGCGAGAGTAAGAAGGGCACAATGGGCGAGAGTAAGAAGGGCAAATGGGCGAGTGTAGAAGGGCACAATGGGCGAGAGTAAGAAGGGCCAATGGGCGAGAGTAAGAAGGGCACAATGGGCGAGAGTAAGAAGGGCACAATGGGCGAGAGTAAGAAGGGTACAATGGGCAAGAGTAAGAAGGGTACAATGGGCGAGAGTAAGAAGGGTACAATGGGCGAGAGTAAGAAGGGTACAATGGGCGAGTGTAAGAAGGGCACAATGGGCGAGAGTAAGAAGGGCACAATGGGGGAGAGTAAGAAGGGCAATGATGGGGGAGAGTAAGAAGGGCACAATGGGCGAGAGTAAGAAGGGCACAATGGGCGAGAGTAAGAAGGGCACAATGGGGGAGAGTAAGAAGGGCAATGATGGGGGAGAGTAAGAAGGGCACAATGGGCGAGAGTAAGAAGGGCACAATGGGCGAGAGTAAGAAGTGCACAATGGGGGAGAGTAAGAAGGGCAATGATGGGGGAGAGTAAGAAGGGCACAATGGGGGAGAGTAAGAAGGGCAATGATGGGGGAGAGTAAGAAGGGCACAATGGGCGAGAGTAAGAAGGGCACAATGGGCGAGAGTAAGAAGGGCACAATGGGCGAGAGTAAGAAGGGCAATGATGGGGGAGAGTAAGAAGGGCACAATGGGCGAGAGTAAGAAGGGCACAATGGGCGAGAGTAAGAAGGGCACAATGGGCGAGAGTAAGAAGGGCAATGATGGGGGAGAGTAAGAAGGGCACAATGGGCGAGAGTAAGAAGGGCACAATGGGCGAGAGTAAGAAGGGCATAAATGGGCGAGTAAGAAGGGTACAATGGGCGAGAGTAAGAAGGGCACAATGGGCGAGAGTAAGAAGGGCAATGATGGGGGAGAGTAAGAAGGGCACAATGGGCGAGAGTAAGAAGGGCAATGATGGGGGAGAGTAAGAAGTGCACAATGGGCGAGAGTAAGAAGGGCACAATGGGGGAGAGTAAGAAGGGCACAATGGGCGAGTGTAAGAAGGGCACAATGGGCGAGAGTAAGAAGGGCACAATGGGCGAGTGTAAGAAGGGCACAATGGGCGAGTGTAAGAAGGGCAATGATGGGAGGGTGTAAGGGTAAGTAAATCTGGGGGCAGTTTTCGGCTCTGTAGTGATGGGAGGGTGTAAGGGTAAGTAAATCTGGGGGCAGTTTTCGGCTCTGTAGTGATGGGAGGGTGTAAGGGTAAGTAAATCTGGGGGCAGTTTTCGGCTCTGTAGTGATGGGAGGGTGTAAGGGTAAGTAAATCTGGGGGCAGTTTTCGGCTCTGTAGTGATGGGAGGGTGTAAGGGTAAGTAAATCTGGGGGCAGTTTTCGGCTCTGTAGTGATGGGAGGGTGTAAGGGTAAGTAAATCTGGGGGCAGTTTTCGGCAGTGGATTCAGGGTGCAAATGCACGGTCCTGGCCGAACCGAATCTGAATGCTAATTAGGATTTTGAAGGGTTAAATGTCGGCG	0
UCB_Xtro_10.0	5	50251	58750	8499	635	74.7147	388	45.6524	CCCCAACCCTATAATGTGGGTGACTGTCTGTGCTGCTCACAAATGGTTAATCCTCTCTCTGATCACAGGGCCCCAGGCAACAACTCCCGGGCAGTTGGGTGTATGGGCAAATCTACTGCCCCTGGTGGGGGGGGGGGGGCAGAATGGGGCGGCAGTATGAGGGTGAGTGTGGGAGGGCTGTATGAGGGTGAGTGTGGGAGGGCAGTATGAGGGTGAGTGTGGGGGGGCAGTATGAGTGTGAGTGTGGGAGGGCAGTATGAGGGTGATGTGGGGGGCAGTATGAGTGTGAGTGTGGGAGGGCTGTATGGGGGTGAGTGTGGGAGGGCTGTATGGGGGTGAGTGTGGGAGGGCAGTATGAGGGTGAGTGTGGGAGGGCTGTATGGGGGTGAGTGTGGGAGGGCAGTATGAGGGTGAGTGTGGGAGGGCAGTATGAGGGTGAGTGTGGGAGGGCTGTATGAGGGTGAGTGTGGGAGGGCTGTATGAGGGTGAGTGTGGGAGGGCAGTATGGGGGTGAGTGTGGGAGGGCAGTATGAGTGTGAGTGTGGGAGGGCAGTATGAGTGTGAGTGTGGGAGGGCAGTATGGGGGTGAGTGTGGGAGGGCAGTATGAGTGTGAGTGTGGGAGGCAGTATGGGGGTGAGTGTGGGGAGGGCAGTATGGGGTGAGTGTGGGAGGGCAGTATGGGGTGAGTGTGGAGGGCAGTATGGGGTGAGTGTGGGAGGGCAGTATGGGGGTGTGGGGGGCAGTATGGGGGTGAGTGTGGGAGGGCAGTATGAGGGGTGAGTGTGGGAGGGCAGTATGAGGGTGAGTGTGGGAGGGCAGTATGAGGGTGAGTGTGGGAGGGCAGTATGGGGGTGATGTGGAGGGCAGTATGGGGGTGAGTGTGGGAGGGCAGTATGAGGGTGAGTGTGGGAGGGCAGTATGGGGGTGAGTGTGGGAGGGCAGTATGAGGGTGAGTGTGGGAGGGCTGTATGAGGGTGAGTGTGGGGGGCAGTATGAGTGTGAGTGTGGGAGGGCAGTATGGGGGTGAGTGTGGGAGGGCAGTATGAGTGTGAGTGTGGGAGGGCAGTATGGGGGTGAGTGTGGGAGGGCAGTATGGGGGTGAGTGTGGGAGGGCAGTATGAGTGTGAGTGTGGGAGGGCAGTATGAGTGTGAGTGTGGGAGGGCAGTATGGGGTGAGTGTGGGAGGGCAGTATGGGGGTGAGTGTGGGAGGGCAGTATGGGGTGCGTGTGGGAGGGCAGTATGAGGGTGAGTGTGGGAGGGCAGTATGAGGGTGAGTGTGGGAGGGCAGTATGAGGGTGAGTGTGGGGGGGCAGTATGAGTGTGAGTGTGGGAGGGCAGTATGGGGGTGAGTGTGGGAGGGCAGTATGAGTGTGAGTGTGGGAGGGCAGTATGGGGGTGAGTGTGGGAGGGCAGTATGGGGGTGAGTGTGGGAGGGCTGTATGAGGGTGAGTGTGGGAGGGCAGTATGGGGCTGTGGGGGGCAGTATGGGGGTGAGTGTGGGAGGGCAGTATGAGTGTGAGTGTGGGAGGGCAGTATGAGTGTGAGTGTGGGAGGGCAGTATGAGTGTGAGTGTGGGAGGGCAGTATGAGGGTGAGTGTGGGAGGGCAGTATGAGGGTGAGTGTGGGAGGGCAGTATGGGGGTGAGTGTGGAGGGCAGTATGAGGGTGAGTGTGGGAGGGCAGTATGAGGGTGAGTGTGGGGGGGCAGTATAGGGGTGGGGGGGCAGGGAATTATGAAGGGTGAGTGTTGGGGGGCAGGGCAGTATGAGGGTGAGTTGTGGGGGGGGGCAGGGCAGTATGAGGGTGAGTGTGGGGGGGGGCAGGGCAGTATGAGGGTGAGTGTGGGGGCAGGCAGTATGAGGGTGAGTGTGGGGGGCAGGGCAGTATGAGGGTGAGTGTGGGGGGGGCAGGGCAGATATGAGGGTGAGTGTGGGGGGGGGCAGGGCAGTATGAGGGTGAGTGTGAGGGGGCAGTATAGGGGTGGGGGGGGCAGGGAAGTATGAGGGTGAGTGTGGGAGGCAGTATAGGGTGAGTGTGGGAGGGCAGTATGAGGGTGAGTGTGGGGGGGCAGTATAGGGTGGGGGGGGCAGGGAATTATGAGGGTGGAGTGTTGGGGGGCAGGCAGTATGAGGGTGAGTGTGGGGGGGGCAGGCAGTATGAGGGTGAGTGTGGGGGGCAGGGCAAGTATGAGGGTGAGTGTGGGGGGGCAGGGCAGTATGAGGTGAGTGTGGGGGGGGCAGGGCAGTATGAGGGTGAGTGTGGGGGGCAGGGCAGTATGAGGGTAAGTGAGGGGGCGTAGGGGTGGGGGGGGGCAGGGAAGAATGAAGGGTGAGTGTGGGGGGGGCAGGCAGTATGAGGGTGAGTGTGGGGGGGCAGGGCAGTATGAGGGTGAGTGTGGGGGGGGAGGGCAGTATGAGGGTGAGTGTGGGGGTGGCAGGGCAGTATGAGGGTGATTGTGGGGGGCAGGGCAGTATGAGGGTGAGTGTGGGGGGGCAGGGCAGTATGAGGGTGAGTGTGGGGGTGGCAGGGCAGTATGAGGGTGATTGTGGGGCAGGGCAGTATGAGGGTGAGTGTGGGGGGGCAGGGCAGTATGAGGGTGAGTGTGGGGGGGAGGGCAGTATGGGGGTGAGTGTGGGGGGGCAGTATGAGGGTGAGTGTGGGGGGGGCAGGGCAGTATGAGGGTGAGTGTGGGGGGCAGGGCAGTATGAGGGTGAGTGTGGGGGTGGCAGGGCAGTATGAGGGTGATTGTGGGGGGCAGGGGCAGTATGAGGGTGAGTGTGGGGGGGGCAGGGCAGTATGAGGGTGAGTGTGGGGGGGGCAGGGCAGTATGGGGTGAGTGTGGGGGGGCAGTATGAGGGTGAGTGTGCGGGGGGGCAGGGCAGTATGAGGGTGAGTGTGGGGGGGCAGTATGAGTGTGAGTGTGGGGGGGGGCAGGGCAGTATGAGGGTGAGTGTGGGGGGGCAGGGCAGTATGAGGGTGAGTGTGGGTGGGCAGGGCAGTATGAGGGTTAGTGTGGGGGGGAGGGGCAAGTATGAGGGGGAGTGTGGGGGGGGGAGGGCAGTATGAGGGTAAGTGTGAGGGGGCAGGGCAGTATGGGGGTGAGTGTGGGAGGGCAGTATGAGGGTGAGTGTGGGAGGGCAGTATGAGGGTGAGTGTGGGAGGGGCAGGGCAGTATGAGGGTGAGTGGGGGGGCAGTGAGTGTGAGTGGGGGGCAGTATGAGTGTGAGTGTGGGGAGTGAGTGTGAGTGTGGGGGGCAGTATGGGGGTGAGTGTGGGAGGGCAGTATGGGGGTGAGTGTGGGGGGCAAGTGAGTGTGAGTGTGGGCAGTATGAGGGTGAGTGTGGGGGGGCAGTATGGGGGTGAGTGTGGGGCAGTGAGTGTGAGGGCAGTATGAGGGTGAGTGTGGGGGGGCAGTATGAGGGTGAGTGTGGCGGGGCAGTGAGTGTGGGGGAGTATGAGGGTGAGTGTGGGGGGGCAGTATGAGGGTGTGTGGGGCAGTGAGTGTGGGGGCAGTATGAGGGTGAGTGTGGGGAGGGCAGTATGAGGGTGAGTGTGGGGGGGCAGTGAGTGTGGGGGGCAGTGAGTGTGAGTGTGGGGCAGTATGAAGGGCCGGGTCCCACTGAGCGTCCCATCCTCCGTATGGGGCCCCTGGGTCCCACTGAGCGTCTCATTCCTCCGTACTGGGGCCCGGGTCCACTGAGCGTCTCATCCCTCGTACTGGGGCCGCGGGTCCCACTGAGCGTCCCATTCCTCCCGTACTGGGGCCCGGGTCCCACTGAGCGTCTCATCCCTCCCGTACTGGGGGCCGGGTACACTGAGCGTCTCATCCTCGTACTGGGGCCCGGGTCCCACTGAGCGTCTCATCCCTCCCGTACTGGGCCGAGGTCCCACTGAGCGTCTCATCCCTCCCGTACTGGGGCCCCGGGTCCCACTGAGCGTCTCATCCTCCCGTACTGGGGCCCGGGTCCCACTGAGCGTCCCATTCTCCGTACTGGGGCCCCGGTCCCACTGAGCGTCTCATCCCTCCCGTACTGGGGCCCCGGGTCCACTGAGCGTCTCATCCCTCCCGTCTGGGGCTCGGGTCCCACTGAGGTCCCATTCCTCCCGTACTGGGGCCCCGGGTCCCACTGAGCGTCTCATCCCTCCCGTACTGGGGCCCGGGTCCACTGAGCGTCTCATCCCTCCCGTACTGGGGCCCCCGGGTCCCACTGAGCGTCTCATTCCTCCCGTACTGGGCCCCGGGTCCCACTGAGCGTCTCATCCCTCCCGTACGGGCCCGGGTCCCACTGAGCGTCTCATTCCTCCCGTACTGGGGCCCCGGGTCCCACTGAGCGTCTCATCCCTTCCGTACTGGGGCCCCGGGTCCACTGAGCGTCTCATTCCTCCCGTACTGGGGCCCGGTCACTTGAGCGTCTCATTCTCGTACTGGGGCCCGGTCCCACTGAGCGTCCATTCCTCCCGTACTGGGGCCCCGGGTCCACTGAGCGTCCATTCCTCCTGTCCTGGGGCCCCGGGTCCACTGAGCGTCTCATCCCTCCGTACTGGGGCCCCGGGTCCCACTGAGCGTCCATCCCCGTACTGGGGCCCCGGGTCCCACTGAGCGTCCATCCTCCCGTACTGGGGCCCGGGTCCATCTGAGCGTTCCATTCCTCCTGTACTGGGGCCCCGGGTCACTGAGCGTCCCATCCCTCCCGTACTGGGGCCCCGGGTCCCATGAGCGTCCCATTCCTCCAGTACTGGGGCCCCGGGTCCCACTGAGCGTCCATTCCTCCCGTACTGGGGCCCGGGTCCCACTGAGCGTCCCATTCCCGTACTGGGGCCCGGGTCCCACTGAGCGTCCCATCCCTCCCGTACTGGGGCCCGGGTCCCACTGAGCGTCCCCTTCCTCCCGTATGGGCCCCGGGTCCACTGAGCGTCCCTTCCTCCCGTACTGGGCCCCGGGTCCCACTGAGCGTCCCCTTCCTCCCGTACTGGGCCCCGGGTCCCACTGAGCGTCCTTCTCCCGTACTGGGTGGGCCCGGGTCCCACTGAGCGTCCCCTTCCTCCCGTACTGGGGCCGGGTCCCACTGAGCGTCCCATTCCTCCCGTACTGGGGCCCCGGGTCCCACTGAGCGTCCCATTCCTCCTGTACTGGGGCCCCGGGTCCCACTGAGCGTCCCATTCCTCCCGTACTGGGGCGGTCCCACTGAGTGTCCCATCCCTCCTGTACTGGGGCCCGGGTCCCACTGAGCGTCCCATCCTCCTGTACTGGGGCACCGGGTCCCACTGAGCGTCTCATCCTCCCGTACTGGGGCCCCGGGTCCCACTGAGCGTCTCCATTCCTCCTGTACTGGGGCCCGGGTCCCACTGAGCGTCCCTTCCTCCCATGGGGCCGGGTCCACTGAGCGTCTCATCCCTCCCGTATGGGGCGGGTCCCACTGAGCGTCCTTCCTCCCGTACTGGGGCCCCGGGTCCCACTGAGCGTCCCATCCCTCCCGTACTGGGGCCCCGGGTCCACTGAGCGTCCATTCCTCCCGTACTGGGGCCCGGGTCCCACTGAGCGTCCATCCTCCCGTACTGGGGCCCGGGGCCCACTGAGCGTCTCATCCCTCCCGTACTGGGGCCCGGGGCCCACTGAGCGTCTCATCCTCCGTACTGGGCCCGGGTCCCACTGAGCGTCCATCCCTCCCGTACTGGGGCCCCGGGTCCCACTGAGCGTCCCATCCTCCGTACTGGGGCCCGGGTCCCACTGAGCGTCCCATCCCTCCCGTATGGGCCCGGGTCCCACTGAGCGTCCCCTTCCTCCCGTACTGGGGCCCCGGGTCCCACTGAGCGTCTCATCCGCTCCGTACTGGGTGGCCCCGGGTCCCACTGAGCGTCTCATCTCTGTACTGGGGCCCGGGTCCCACTGAGCGTCTCATCCCTCCCGTAACTGGGCCCCGGGTCCCACTGAGCGTCTCATCCCCCGTACTGGGCCCGGGTCCCACTGAGCGTCCCATCCCTCCCGTACTGGGGCCCGGTCCACTGAGCGTCCATTCCTCCCGTACTGGGGCCCCGGGTCCACTGAGCGTCCCATCCCTCCCGTACTGGGCGGGTCCCACTGAGCGTCCCATTCCTCCCGTACTGGGGCCGGGTCCCACTGAGCGCCCATTCCTCCCGTCTGGGGCCCCGGGTCCCACTGAGCGTCATCCCTCCCGTCTGGGGCCCCGGGTCCCACTGAGCGTCCCATCCCCTCCTGTACTGGGGCCCCGGGTCCCACTGAGCGTCCATCCCTCCCGTACTGGGCCCCCCGGGTCCACTGAGCGTCCCATTCCTCCTGTATGGGGCCCCGGGTCCCACTGAGCGTCCCATCCTCCCGTACTGGGGCCCCGGGTCCACTGAGCGTCCCCTTCCTCCCGTACTGGGGCCACGGGTCCCACTGAGCGTCCCCTTCCTCCCGTACTGGGGCCCGGGTCCCACTGAGCGTCCATTCCTCCCGTACTGGGGCCCGGGCCACTGAGCGTCTCATCCTCCGTATGGGGCCCCGGGTCCCACTGAGCGTCTCATCCCTCCCGTACTGGGGCCCGGGTCCCACTGAGCGTCTCATCCCTCCTGTACTGGGGCCCGGTTCCCACTGAGCGTCTCATCCTCCGTACTGGGCCCCGGGTCCCACTGAGCGTCCCATCCTCCCGGTACTGGGGGGGGTCCCACTGAGCGTCCATCCCTCCTGTACTGGGGCCCCGGGTCCCACTGAGTGTCCCATCCCTCCTGTACTGGGGCCGGGTCCCACTGAGGCGTCCCATCCCTCCTGTACTGGGGCCCGGGTCCCACTGAGCGTCCCATCCCTCCTGTACTGGGGCCGGGTCCCACTGAGCGTCCCTCCCTCCTGTATTTGGGGCCCGGGTCCCACTGAGCGTCCCATCCCTCCTGTACTGGGGCCCCGGGTCCCACTGAGCGTCCCATTCCTCCCGTACTGGGGCCCCGGGTCCCACTGAGCGTCTCATCCCTCCCGTACTGGGGCCCCGGGTCCCACTGAGCGTCCCATTCCTCCCGTACTGGGGCCCCGGGTCCCACTGAGCGTCCCATCCCTCCCGTACTGGGGCCCCGGGTCCCACTGAGCGTCCCATCCCTCCCGTACTGGGGCCCCGGGTCCCACTGAGCGTCTCATTCCTCCCGTACTGGGGCCCCGGGTCCCACTGAGCGTCTCATCCCTCCCGTACTGGGGCCGGGTCCACTGAGCATCCCATCCCTCCCATATGGGGCCCGGGTCCCACTGAGCGTCCCATTCCTCCTGTACTGGGCCCCGGTCCACTGAGCGTCCATTCCTCCTGTACTGGGGCCCCGGGGCCCACTGAGCGTCTCATCCATCCCGTACTGGGCCCCGGGTCCACTGAGCATCCCATCCCTCCCGTTGGGGCCCCGGGTCCCACTGAGCGTCCCATTCCTCCTGTACTGGGGCCCGGGTCCCACTGAGCGTCCCATTCCTCCCGTCTGGGGCCCGGGGTCCCACTGAGCGTCCATTCCTCCCGTACTGGGGCCCGGGTCCCACTGAGCGTCATTCCTCCCGTACTGGGGCCCCGGGTCCCACTGAGCGTCCCATTCCTCCTGTACTGGGCCGGGGGTGGTCCCACTGAGCGTCCCATTCTCTGTACTGGGGCCCCGGGTCCCACTGACGTCCCATTCCTCCTGTACTGGGGCCCGTCCACTGAGCGTCATTCCTCCTGTACTGGGGCCGGGTCCCACTGAGCGTCCCATCCCTCCCGTACTGGGCCGGGTCCCACTGAGCGTCTCATCCCTCCCGTACTGGGGCCCCGGGTCCCACTGAGCGTCTCATCCCTCCCGTACTGGGGCCCCGGGTCCCACTGAGCGTCCCATTCCTCCTGTACTGGGGCCCCGGGTCCCACTGAGCGTCCCATTCCTCCTGTACTGGGGCCCCGGGTCCCACTGAGCGTCCCATCCCTCCCGTACTGGGGCCCCGGGTCCCACTGAGCGTCTCATCCCTCCCGTACTGGGGCCCCGGGTCCCACTGAGCGTCCCATCCCCGTATGGGGCCCCGGTGTCCACTGAGCGTCCCATCCTCCGTTACTGGGGCCGGGTCCCACTGAGCGTCCCATCCCTCCCGTACTGGGGCCCCGGGTCCCACTGAGCGTCTCATCCCTCCCGTACTGGGGCCCCGGGTCCCACTGAGCGTCTCATCCCTCTCCCCCAGGTGGGAAAATTCACTTTCCATGTGAAGTCGGTTCTGGAGTTAAAGAAAGTGATTGAGACGGAAGAAAAAGAACCGACCGAAGTAACCCAGGAACTGTGTCATAGCAACGCCCTCCCGGAGGAGTTCCACCCAGTCTGCGAGGAGGATAATGCCCCCGATATCTTCATCCAGCTGGGTATGTACCCCGATACCCCAGTACCCTGATAACCCGATACCCTGATACCCTGATACCCTGATACCCCAGTAGGGGGTACATTATCCCTTATAATACATGAGTGATACTCAGAGTTCCCTGTATAACTCAGCCTGCAGCCTTGTGCCTTTATATGGGG	5	57779	58777	ID=gene:ENSXETG00000042178;biotype=protein_coding;gene_id=ENSXETG00000042178;logic_name=ensembl;version=1
UCB_Xtro_10.0	5	61251	62750	1499	20	13.3422	113	75.3836	CCATTCCCTTTATCAGCTTAGTCGCTCTTCCCTGTACTTTCTCTATTTCATTACTGCCCCCCCTTATATATTTATATATAGTGACCCCCCCTTAACTGCCCCCCCCCCAGTGTAACCAATCCCAACTGGGCCAGCCTTTCCCCATAACTGAGCCCATTCCCTTTATCAGCTTAGTCGCTCTTCCCTGTACTTTCTCTATTTCATTACTGCCCCCCCTTATATATTATATATAGTGACCCCCCCCTTAACTGCCCCCCCCCCCCCAGTGTAACCAATCCCAACTGGGCCAGCCTTTCCCATAACTGAGCCCATTCCCTTTATCAGCTTAGTCACTCTTCCCTGTACTTTCTCTATTTCATTACTGCCCCCCTTATATATTTATATATAGTGACCCCCCCCCTTAACTGCCCCCCCCCCCCCCCCAGTGGTAACCAATCCCAACTGGGCCAGCCTTTCCCCATAACTGAGCCCATTCCCTTTATCAGCTTAGTCGCTCTTCCCTGTACTTTCTCTATTTCATTACTGCCCCCCCTTATATATTATATATAGTGCCCCCCCTTAACTGCCCCCCCCCCCCCCAGTGTAACCAATCCCAACTGGGCCAGCCTTTCCCCATAACTGAGCCCATTCCCTTTATCAGCTTAGTCGCTCTTCCCTGTACTTTCTCTATTTCATTACTGCCCCCCCTTATATATTTATATATAGTGACCCCCCCTTAACTGCCCCCCCCCCCCCAGTGTAACCAATCCCAACTGGGCCAGCCTTTCCCCATAACTGAGCCCATTCCCTTTATCAGCTTAGTCGCTCTTCCCTGTACTTTCTCTATTTCATTACTGCCCCCCCTATATATTATATATAGTGACCCCCCTTAACTGCCCCTTCCCCAGTGTAACCAATCCCAACTGGGCCAAGCCTTTCCCATAACTGAGCCCATTCCCTTTATCAGCTTAGTCGCTCTTCCCTGTACTTTTCTATTTCATTACTGCCCCCCCTTATATATTTATATATAGTGACCCCCCCTTAACTGCCCCTTCCCCAGTGTAACCAATCCCAACTGGGCCAGCCTTTCCCCATAACTGAGCCCATTCCCTTTATCAGCTTAGTCGCTCTTCCCTGTACTTTCTCTATTTCATTACTGCCCCCCCCATATATATTTATATATAGTGACCCCCCCCTTAACTGCCCCTTCCCCAGTGTAACCAATCCCAACTGGGCCAGCCTTTCCCCATAACTGAACCCATTCCCTTTATCAGCTTAGTCGCTCTTCCCTGTACTTTCTCTATTTCATTACTGCCCCCCCTTATATATTTATATATAGTGACCCCCCCTTATATATTTATATATAGTGACCCCCCCCCCTTAACTGCCCCTTCCCCAGTGGGCTGAGGGGCCCATTGATTGAGGAGAAATGTTGCTCTTGGGATATGGGTGAAAGATCTTGGCGGGGGGGGGGGGGGGGGGAATATGAAGGGAAGCCCCGCCCACTACCTGGGAGCAGCC	0
UCB_Xtro_10.0	5	65251	67250	1999	149	74.5373	21	10.5053	GTACAGGGAACAGCCTCCCAGCAGGGCCGGTGGGACTAATACAGTAAAGGAATAGGGGGGGGGGGGGGCTGAAAGGGAACATAAGGAAGTGCTACTTTACAGAAAGGGGGGTAGGTACAGGGAACAGCCTCCCAGCAGGGCCGGTGGGACTAATACAGTAAAGGAATAGGGGGGGGGGGGGCTGAAAGGGAACATAAGGAAGTGCTACTTTACAGAAAGGGGGGTAGGTACAGGGAACAGCCTCCCAGCAGGGCCGGTGGGACTAATACAGTAAAGGAATGGGGGGGGGGGGCTGAAAGGGAACATAAGGAAGTGCTACTTTACAGAAAGGGGGGTAGGTACAGGGAACAGCCTCCCAGCAGGGCCGGTGGGACTAATACAGTAAAGGAATAGGGGGGGGGGGGGGGGCTGAAAGGGAACATAAGGAAGTGCTACTTTACAGAAAGGGGGGTAGGTACAGGGAACAGCCTCCCAGCAGGGCCGGTGGGACTAATACAGTAAAGGAATGGGGGGGGTGGGGCTGAAAGGGAACATAAGGAAGTGCTACTTTACAGAAAGGGGAGTAGGTTACAGGGAACAGCCTCCCAGCAGGGCCGGTGGGACTAATACAGTAAAGGAATAGGGGGGGGGGGGGGGCTGAAAGGGAACATAAGGAAGTGCTACTTTACAGAAAGGGGGGTAGGTACAGGGAACAGCCTCCCAGCAGGGCCGGTGGGACTAATACAGTAAAGGAATGGGGGGGGTGGGGCTGAAAGGGAACATAAGGAAGTGCTACTTTACAGAAAGGGGGGTAGGTACAGGGAACAGCCTCCCAGCAGGGCCGGTGGGACTAATACAGTAAAGGAATAGGGGGGGGGGGGGCTGAAAGGGAACATAAGGAAGTGCTACTTTACAGAAAGGGGGGGTAGGTACAGGGAACAGCCTCCCAGCAGGGCGGTGGGACTAATACAGTAAAGGAATGGGGGGGGGGGCTGAAGGGAACATAAGGAAGTGCTACTTTACAGAAAGGGGGGTAGGTACAGGGAACAGCCTCCCAGCAGGGCCGGTGGGACTAATACAGTAAAGGAATAGGGGGGGGGGCTGAGAGGGAACATAAGGAAGTGCTACTTTACAGAAAGGGGGGTAGGTACAGGGAACAGCCTCCCAGCAGGGCCGGTGGGACTAATACAGTAAAGGAATAGGGGGGGGGGGGGCTGAAAGGGAACATAAGGAAGTGCTACTTTACAGAAAGGGGGGTAGGTACAGGGAACAGCCTCCCAGCAGGGCCGGTGGGACTAATACAGTAAAGGAATAGGGGGGGGGGGCTGAGAGGGAACATAAGGAAGTGCTACTTTACAGAAAGGGGGGTAGGTACAGGGAACAGCCTCCCAGCAGGGCCGGTGGGACTAATACAGTAAAGGAATAGGGGGGGGGGGGGCTGAAAGGGAACATAAGGAAGTGCTACTTTACAGAAAGGGGGGTAGGTACAGGGAACAGCCTCCCAGCAGGGCCGGTGGGACTAATACAGTAAAGGAATAGGGGGGGGGGGGGGCTGAAAGGGAACATAAGGAAGTGCTACTTTACAGAAAGGGGGGTAGGTACAGGGAACAGCCTCCCAGCAGGGCTGGTGGGACTAATACAATAAAGGAATGGGGGGGCTGCCGGGTACCTAATCTGTAGAAGACCCCTTGGGCATCGGGGTTGGCACAGACGGGCAGGAAGGCTCGGGGCAGCTCGGGGTTGGCACAGGCTTGCTGCACAGCAGATTGGGATATTTCCCTCTTTACTCGGCTCTCAGGTACCGACTTCTGGTCCAAAACCTCCTTCAGCTTCAGAACCTCCTCCAGACTGAAGGTGAAATCTCCGTCCTGCACAAACGAGGGGAAATCCCCATTAGGAACCAGGAAGGAGACTCAGCGCAGAGAGTTATAGTTCAGGCACATTTCCCAGTGAAACAGATTTGATACAGGATCCCAGAGAACGAGTAACTGGCTCCTCCCATCAGCAGAAAGAAGCTGCCA	0
UCB_Xtro_10.0	5	69501	71000	1499	3	2.00133	138	92.0614	GCTGCCCCTTAGGCTACCCCAGCTGCCCCTTAGGCTACCCCAGCTGCCCCATAGGCTACCCCAGCTGCCCCATAGGCTACCCCAGCTGCCCCTTGGCTACCCCAGCTGCCCCTTAGGCTACCCCAGCTGCCCCATAGGCTACCCCAGCTGCCCCTTAGGCTACCCCAGCTGCCCCTTGGCTACCCCAGCTGCCCCATAGGCTACCCCAGCTGCCCTTAGGCTTCCCCCAGCTGCCCCATAGGCTACCCCAGCTGCCCCTTAGGCTACCCCAGCTGCCCCTTGGCTACCCCAGCTGCCCCTTAGGCTACCCCAGCTGCCCCTTGGCTACCCCAGCTGCCCCATAGGCTTCCCCAGCTGCCCTTAGGCTACCCCAGCTGCCCCTTAGGCTACCCCAGCTGCCCCATAGGCTTCCCCAGCTGCCCCATAGGCTTCCCCAGCTGCCCCATAGGCTTCCCCCAGCTGCCCCATAGGGCTTCCCCCAGCTGCCCCATAGGCTACCCCAGCTGCCCCATAGGCTTCCCCCAGCTGCCCCATAGGCTACCCCAGCTGCCCCTTGGCTACCCCAGCTGCCCCTTAGGCTACCCCAGCTGCCCCATTAGGCTACCCCAGCTGCCCCATAGGCTACCCCAGCTGCCCCTTAGGCTACCCCAGCTGCCCCATAGGCTACCCAGCTGCCCCTTGGCTACCCCAGCTGCCCCTTAGGCTACCCCAGCTGCCCCATAGGCTTCCCCAGCTGCCCCATAGGCTACCCCAGCTGCCCCATAGGCTACCCCAGCTGCCTCATAGGCTACCCCAGCTGCCCCTTGGCTACCCCAGCTGCCCCTTAGGCTACCCCAGCTGCCCCTTAGGCTACCCCAGCTGCCCCCATAGGCTTCCCCAGCTGCCCCATAGGCTACCCCAGCTGCCCCTTGGCTACCCCAGCTGCCCCTTAGGCTACCCCAGCTGCCCCTTAGGCTACCCCAGCTGCCCCATAGGCTTCCCCAGCTGCCCCATAGGCTACCCCAGCTGCCCATAGGCTACCCCAGCTGCCCCTTGGCTACCCCAGCTGCCCTTAGGCTACCCCAGCTGCCCCTTAGGCTACCCCAGCTGCCCCATAGGCTACCCCAGCTGCCCCTTGGCTACCCCAGCTGCCCCTTAGGCTACCCCAGCTGCCCCATAGGCTACCCCAGCTGCCCCTTAGGCTACCCCAGCTGCCCCTTAGGCTACCCCAGCTGCCCCATAGGCTACCCCAGCTGCCCCTTAGGCTACCCCAGCTGCCCCATAGGTTACCCCAGCTGCCCCATAGGCTACCCCAGCAGCCCCTTAGGCTACCCCAGCTGCCCCATTGGCTACCCCCAGCCGCCCCATAGGCTTCCCCCAGCTGCCCCATAGGCTACCCCAGCTGCCCGATAGGCTACCCCAGCTGCCCCATAGGTTGCCCCTTGGGCTCCCCCAGCTACCCTATTGGCTTCCCCCAGCTGAGACAATGTACAGGGAGAACAGATGTTTGTATTATTTTCC	0
UCB_Xtro_10.0	5	77001	78000	999	1	1.001	94	94.0941	AACACAACTGGGTCATAAAGTAGAACAACGGAGCGACCTGAACTGCTGTCACCCGACTCATGAACCCACACCCACTCATGAACCCACACCCACTCATGAACCCACACCCCACTCATGAACCCACACCCACTCATGAACCCACACCCACTCATGAACCCACACCCACTCATGAACCCACACCCCACTCATGAACCCACACCCACTCATGAACCCACACACACTCATGAACCCACACCCACTCATGAACCCACACCCACTCATGAACCCACACTCACTCATGAACCCACACCCACTCATGAACCCCCACCCACTCATGAACCCCCACTCACTCATGAACCCACACCCACTCATGAACCCACACCCCACTCATGAACCCACACCCACTCATGAACCCATACCCACTCATGAACCCACACTCACTCATGAACCCACACCCACTCATGAACCCCCACCCACTCATGAACCCCCACCCACTCATGAATCAACACCCACTCATGAACCCACACCCATTCATGAACCCACACCCACTCATGAACCCACACCCCACTCATGAACCCACACCCCACTCCTGAACCCACACCCCACTCATGAACCCCACCCACTCATGAACCCCCACCCCAATCATGAACCCACACCCCACTCATGAACCCACACCCCCACTCATGAACCCACACCCCACTCATGAACCCACACCCCACTCATGAACCCACACCCACTCATGAACCCACACCCCACTCATGTACCCACACCCGACTCCTGAACCCACCCGACTCATGAACCCACACCCCACTCATGAACCCACACCCCACTCATGAACCCACACCCGACTCCTGAACCCCCACCCCACTCACAAACCAACACCCCACTCACGAGCCCACAACCCACTCATGAACCCCCACCCCACTCATGAACCCCCACTCACGAAGCAACACCCCACTCATGAACCCCCACTCACGAACCCCCACCCATTTACGAACCCCCACCTCACTCATGAACCCCA	0
UCB_Xtro_10.0	5	115001	116500	1499	88	58.7058	26	17.3449	TTGCCCTACTGTCTCCATCTTGCCTACTGGGACTGGGCCGCGGGTTCCGTAGGACTGGGCCGCGGGTTCCGTTGGACTGGGCCGCGGGTTCCGTAGGACTGGGCCGCGGGTTCCGTAGGACTGGGCCGCGGGTTCCGTTAGACTGGGCCGCGGGTTCCGTAGGACTGGGCCGTGGGTTCCGTAGGACTGGGCCGTGGGTTCCGTAGGACTGGGCCGTGGGTTCCGTAGGACTGGGCCGCGGGTTCCGTTGGACTGGGCCGTGGGTTCCGTAGGACTGGGCCGTGGGTTCCGTAGGACTGGGCCGTGGGTTCCGTTAGACTGGGCCGTGGGTTCCGTTGGACTGGGCCGTGGGTTCCGTTGGACTGGGCCGTGGGTTCCGTAGGACTGGGCCGTGGGTTCCGTAGGACTGGGCCGTGGGTTCCGTTAGACTGGGCCGTGGGTTCCGTTGGACTGGGCCGTGGGTTCCGTTGGACTGGGCCGTGGGTTCCGTAGGACTGGGCTGTGGGTTCAGTAGAACTGGGGGGCATCTATCGCTCTGTGCCAGCCTTACGCACTACCAGCTGGGGGTGCCGGGCACCTCGCTAGATGTGGCCCCTCCCCATTCCCGGCGGCGCCGCGGAGCTGACGCAAGTTGAACTCTTGAACCCAAAAGAAATTACGGGAAGGAAAAGTCGCTGCAGATTTCGTGCCCCCCCCTCGCGTCTCATTGTTTGGGGGGGGGTCGGGTCACACAGAGTTCAGTGCCCTTTCGCGCCTTTCAGTACAATTGGGACATAAGGAGAAGCATCAGATCGGATCTCCGTCAGCAGAACCAGGGCAGGAGCTGCGCCCGTCACTCACACATAATGGGCAATTGGTCCTGGCACGGAGACGCGGGGGGAGGTCGGGGGCAATTGTTCCCTAGTGACCCCCGGGGATCAGATTTCTGGGCTCCTTTGTTTGTTCTGGGTCAGTGCAAGTTCTCCCATCGCTGGGGGGAACCACGGGGGGGCCCATATGTAACACCCCGGGTGTGAAAGGGCAAGTCTGGGCGGCTGGGGGTAATTGGAGGAAACCAAGGGGCAGACAGTGACCCGGAACGGCTTGGGTCCCCCCCCCAGAAGCACCTGCGAGGGGTCCGTTATCAGCCCCTCAGTCGGCCAATTGGAACTGGCAGAAGTGGGTCGGTCGGCTGGGGTACAAGGGAGCAGATGCCGGGGCAATAGAATCTGCCCCACAGGATCAGTCCTGGGCAAAGGCATTAGTGCCAGGCTCCTGCCCCAGGGGGGCACAAGGGGGCACAGGCCAGTGGTTAATGGGGGTCCTGACTCCATATCCAGTACCGGTATCGGCCAGGGGGCTGCAACAGAACAGAACCCCCATCTCACAATATTGCAGACCCCCCCACCCCCAGTTACTATAGCACAGTTGCCCCAAACCATAGGGCAATAGACATGCAGCAGAGGATTCTGGGATTAGAGACCAAATAGCAGCTGCTCAGGGGCTGAAAGCTGGGGAACC	0
UCB_Xtro_10.0	5	178751	189250	10499	760	72.3878	143	13.6203	GTACCCCTGTGGTGTGGCTCCCCGTACCCCTGTGTGTGGCCCCCCTGTACCCGTGTGTGTGGCTCCCCTGTACCCCTGTGTGTGGCCCCCCTGTACCCCTGTGTGTGGCCCCCTGTAACCCTGTGTGTGGCCCCCCTGTACCCCTGTGTGTGGCCCCCCTGTACCCCTGTGTGTGGCCCCCCTGTACCCGTGTGTGTGGCTCCCCTGTACCCCTGTGTGTGGCTCCCCTTGTACCCCTGTGTGTGACCCCCCTGTACCCGTGTGTGTGGCTCCCCTGTACCCCTGTGTGTGGCCCCCCTGTACCCGTGTGTGTGGCCCCCTGTACCCCGTGTGTGGTACCCCTGTGTGTGGCCCCCCTGTACCCCTGTGTGTGGCCCCCCTGTACCCGTGTGTGTGGCTCCCCTGTACCCCTGTGTGTGGCTCCCCTGTACCCCTGTGTGTGGCCCCTGCTACCCCTGTGTGTGGCCCCCCTGTACCGTGATGTGTGGCCCCCTGTACCCCTGTGTGTGGCTCCCCTGTACCCGGTGTGTGGCTCCCCTGTACCCCTGTGTGTGGCCCCTGTACCCCTGTGTGTGGCCCCCCTGTACCCGTGTGTTGTGGCCCCCTGTACCCCTGTGTGTGGCCCCCCTGTACCCGTGTGTGGCCCCCTGTACCCCTGTGTGTGGCTCCCCTGTACCCGTGTGTGTGGCTCCCTGTACCCCTGTGTGTGGCCCCCCTGTACCCCTGTGTGTGGCTCCCCTGTACCCGTGTGTGCTGGCCCCCTGTACCCCTGTGTGTGGCCCCCCTGTACCCCTGTGTGTGGCCCCCTGTACCCGTGTGTGTGGCCCCCTGTACCCCTGTGTGTGGCTCCCCTGTACCCGTGTGTGTGGCCCCCCTGTACCCCTGTGTGTGCCCCCCTGTACCCGTGTGTGTGGCCCCCTGTACCCCTGTGTGTGGCCCCCCTGTACCCGTGTGTGTGGCCCCCCTGTACCCCTGTGTGTGGCTCCCCTGTACCCGTGTGTGTGGCCCCCTGTACCCCTGTGTGTTGTCCCCTGTACCCCTGTGTGTGGCCCCCCTGTACCCGTGTGTGTGGCCCCCCTGTACCCCTGTGTGTGGCTCCCCTGTACCCGTGTGTGTGGCCCCCCTGTACCCGTGTGTGTGGCCCCCCTGTACCCCTGTATAACACTGGGGGGCAGAAGCTCTGATTAACCCTTTAGTGGCCCCAGCTGCAGGGAGAGAGATATGGGGGCAGTGGGGGCCCAGTTTGCGCAGGAATCAGTTTTTCTGCTGAAATAAAGCAGCCGCCCTTTCCCAGCAGGGAGTGGGGGGCCGGGGGGCCGGGGGGGGCGCATTACCTCAGTAATGACTTCATTCTGTTTGAGTGGGACCCGCGGCTGCCAAAATGCTCTGGGTCCCTGGGGGGGGGGCAATCATACAGATAATACCTATACATTCCCCAGGCCTGGCTTCTGCCCCCACCCTGTATCCTGGGAAACCTTCCAGCTCCTCCCACATAACAAGCTGCCCCCCCAACATCATGAGAAGGGGCAAAAACACAGAGAGAAAGAAAGGGGAGGGCAAATTGGCTGCAAATTCTGGTCGGGCCCCGGGGCCACTTACTGCAGCTAAACCCCAATGTTACTGGCCAATAAGTGGGGCAATAACAGTGTGCTGGGGGGGGGCTGCAAGTATTGCCCCAATGGCCACCTCAGGCACCAAATGCCAGTAACGGGGAGGCAGTGAGTGGGAGCCATGTTGCAGCATGGGGCCCCCCAGCACACACAGTAAGAATGGGAGCCATGTTGCACGGCTGGGGGGGGGGAATTAGTACAAGTGAGTGAGCGAAAGGGCCGGGGGGTTAGTGCAAGTGAGTGAGTGAGCGAAAGGGCCGGGGGGGGGATTAGTGCAAGTGAGTGAGCGAGAGGGCCGGGGGGTTTAGTGCAAGTGAGTGAGCGAGAGGGCCGGGGGGGGTTTAGTGCAAGTGAGTGAGTGAGAGGGCCGGGGGGTTAGTGCAAGTGAGTGAGTGAGAGGGCCGGGGGGTAGTGCAAGTGAGTGAGAGGGCCGGGGGGGTTAGTGCAAGTGAGTGAGTGAGAGGGTCCGGGGGGGTTAGTGCAAGTGAGTGAGTGAGAGGGCCGGGGGTTAGTGCAAGTGAGCGAGAGGGCCGGGGTGGGGTTAGTGCAAGTGAGTGAGTGAGAGGGCCGGGGGTTAGTGCAAGTGAGTGAGCGAGAGGGCCGGGGGGGTTAGTGCAAGTGAGTGAGAGGGCCGGGGGTTAGTGCAAGTGAGTGAGTGAGAGGGCCGGGGGGGTTAGTGCAAGTGAGTGAGAGGGCCGGGGGGTTAGTGCAAGTGAGTGAGTGAGAGGCCGGGTGGGGGTTAGTGCAAGTGAGTGAGTGAGAGGGCCGGGGGGGTTAGTGCAAGTGAGTGAGAGGGCCGGGGGGGTTAGTGCAAGTGATGTGAGTGAGAGGGCCGGGGGGGGTTAGTGCAAGTGAGTGAGTGAGAGGGGCCGGGGGGTTAGTGCAAGTGAGTGAGTGAGAGGGCCGGGGGGTTAGTGCAAGTGAGTGAGAGGGCCGGGGGGGGGTTAGTGCAAGTGAGTGAGTGAGAGGGGCCGGGGGGGTTAGTGCAAGTGAGTGAGTGAGAGGGCCGGGGGGGTTAGTGCAAGTGAGTGAGTGAGAGGGCCGGGGGGGGTTAGTGCAAGTGAGTGAGCGAGAGGGCACAGAGGGGGGGGGATTAGTGCAAGTGAGTGAGTGAGAGGGCGGGGTTAGTGCAAGTGAGTGAGTGAGAGGGGCCGGGGGGGTTAGTGCAAGTGAGTGAGTGAGAGGCCGGGGGGGTATATGCAAGTGAGTGAGTGAGAGGGCCGGGGGTTAGTGCAAGTGAGTGAGCGAGAGGGCCGGGGGGTTAAGGGGGGGTTAGTGCAAGTGAGTGAGTGAGAGGCCGGGGGGTTAGTGCAAGTGAGTGAGCACAGTGAGTGAGTGAGAGGGCCGGGCGGGGTTAGTGCAAGTGAGTGAGCGAGAGGGCCGGGGGCGTTAGTGCAAGTGAGTGAGCGAGAGGGGCCGGGGTTAGTGCAGAGTGAAGCTTTGAGAGCCGGGGGGGTTAGTGCAAGTGAGTGAGCGAGAGGGCCGGGGGGTTTTAAGTGCAAGTGAGTGAGCGAGAGGGCCGGGGGGGGTTAGTGCAAGTGAGTGAGTGAGAGGGCCGGGGGGGGTTAGTGCAAGTGAGTGAGTGAGAGGGCCGGAGGGGTTAGTGCAAGTGAGTGAGTGAGAGGGCCGGGGGGGGTTAGTGCAAGTGAGTGAGCGAGAGGGCCGGGGAGGGTTAGTGCAAGTGAGTGAGTGAGAGGGCCGGGGGTTAGTGCAAGTGAGTGAGCGAGAGGCGGGGGGGGGTTAGTGCAAGTGAGTGAGAGGGCCGGGGGGTTAGTGCAAGTGAGTGAGTGAGGGGCCGGGGGGGGTTAGTGCAAGTGAGTGAGTGAGAGGGCCGGGGGGGGTTAGTGCAAGTGAGTGAGTGAGAGGGCCGGGGGGGTTAGTGCAAGTGAGTGAAGGAGAGGGCCGGGGGGGGGGGATTTAGTGCAAGTGAGTGAGTGAGCGAGAGGGCCGGGGGGGTTAGTGCAAGTGAGTGAGCGAGAGGGCCGGGGGGGGGGATTAGTGCAAGTGAGTGAGTGAGAGGGCCGGGGGGTTAGTGCAAGTGAGTGAGTGAGAGGGCCGGGGGGTTAGTGCAAGTGAGTGAGAGGGCCGGGGGGGGGTTAGTGCAAGTGAGTGAGAGGGCCGGGGCTGGGTTAGTGCAAGTGAGTGAGTGAGAGGGCCGGGGGGATTAGTGCAAGTGAGTGAGTGAGAGGGCCGGGGGGTTAGTGCAAGTGAGTGAGTGAGAGGGCCGGGGGGGTTAGTGCAAGTGAGTGAGAGGGCCGGGGGGGGGGGTTAGTGCAAGTGAGTGAGAGGGCCGGGGGGGGGTTAGTGCAAGTGAGTGAGTGAGAGGGCCGGGGGGATTAGTGCAAGTGAGTGAGTGAGAGGGCCGGGGGTTAGTGCAAGTGAGTGAGTGAGAGGGGCCGGGGGGGGGTTAGTGCAAGTGAGTGAGAGGGCCGGGGGGGGGTTAGTGCAAGTGAGTGAGTGAGAGGGCCGGGGGGTAGTGCAAGTGAGTGAGTGAGAGGGCCGGGGGGGTTTGTGCAAGTGAGTGAGTGAGAGGGCCGGGGGGGGTTAGTGCAAGTGAGTGAGCGAGAGGCCGGGGGGGGGGGATTAGTGCAAGTGAGTGAGTGAGAGGGCCGGGGGGTTAGTGCAAGTGAGTGAGTGACTGGAGAGGGCCGGGGGTTAGTGCAAGTGAGTGAGTGAAGGGCCCGGGGGGGGTTAGTGCAAGTGAGTGAGTGAGAGGGCCGGGGAGGGTTAGTGCAAGTGAGTGAGCGAGAGGGGCCGGGGGTGGGGGGGGTTAGTGCAAGTGAGTGAGTGAGAGGGCCGGGGGGTTAGTGCAAGTGAGTGAGTGAGAGGGCCGGGGGGGTTAGTGCAAGTGAGTGAGTGAGAGGGGTCCGGGGGGGGTTTAGTGCAAGTGAGTGAGCGAGAGGGCCGCGGGGGTTAGTGCAAGTGAGTGAGCGAGAGGGCCGTGGGGGGTTAGTGCAAGTGAGTGAGCGAGAGGGCCGGGTGGGGGTTAGTGCAAGTGAGTGAGCGAGAGCCGGGGGGGGGGGGGATAGTGCAAGTGAGTGAGTGAGCGAGAGGGCCGGGGGGGTTAGTGCAAGTGAGTGAGCGAGAGGGCCGGGGGGGGATTAGTGCAAGTGAGTGATGTGAGCGAGAGCGGCCGGGGGGGATTAGTGCAAGTGAGTGAGCGAGAGAGGCCGGGGGATTAGTGCAAGTGAGTGAGCGAGAGGGCCGGGGGGGTTAGTGCAAGTTGAGTGAGTGAGAGGGCCAGGGGGGTTAGTGCAAGTGAGTGAGCGAGAGGGCCGGGGGGGTTAGTGCAAGTGAGTGAGTGAGAGGGCCAGGGGGGTTAGTGCAAGTGAGTGAGTGAGAGGGCCGGGGGGTTAGTGCAAGTGAGTGAGTGAGAGGGCGGGGGGGGGTTTTTAGTGCAAGTGAGTGAGTGAGAGGGCCGGGGGGTTAGTGCAAGTGAGTGAGTGAGAGGGCCGGGGGGTTTTAGTGCAAGTGTCCGATGAGTGAGGGAGGGCCGGGGGGGTTAGTGCAAGTGAGTGAGTGAGAGGGCCGGGGGGTTTAGTGCAAGTGAGTGAGAGGGCCGGGGGGGTTAGTGCAAGTGAGTGAGTGAGAGGGCCGGGGGGGGTTAGTGCAAGTGAGTGAGAGGGCCAGGGGGTTAGTGCAAGTGAGTGAGTGAGAGGGCCGGGGGTTAGTGCAAGTGAGTGAGTGAGAGGGCCGGGGGGTTAGTGCAAGTGAGTGAGTGAGAGGGGCCGGGGGGGGTTAGTGCAAGTGAGTGAGTGAGAGGGCCGGGGGGGTTAGTGCAAGTGAGTGAGTGAGAGGGCCGGGGGGTTAGTGCAAGTGAGTGAGTGAGAGGGTCCGGGAGGTTAGTGCAAGTGAGTGAGTGAGAGGGCCGGGGGGGTTAGTGCAAGTGAGTGAGCGAGAGGGGGGGGGGGATTAGTGCAAGTGAGTGAGTGAGCGAGAGGGCCGGGGGGTTAGTGCAAGTGAGTGAGATGGGCCGGGGGTTAGTGCAAGTGAGTGAGTGAGAGGCCGGGGGGGGTTAGTGCAAGTGAGTGAGTGAGAGGGCCGGGGGTTATAGTGCAAGTGAAGGAGTGAGAGGGCCGGGGAGGGGTTAGTGCAAGTGAGTGAGAGGGGCCGGGGGGTTAGTGCAAGTGAGTGAGTGAGAGGGCCGGGGGGGTTAGTGCAAGTGAGTGAGTGAGAGGGCCGGGGGGGGTTAGTGCAAGTGAGTGAGTGAGAGGGCCGGGGGGTTAGTGCAAGTGAGTGAGTGAGAGGGGCCGGCGGGGGTTAGTGCAAGTGAGTGAGTGAGAGGGCCGGGGGGTAGTGCAAGTGAGTGAGTGAGAGGCGCCGGGAGGGGTTAGTGCAAGTGAGTGAGTGAGCAGGCCGGGGGGGGTTAGTGCAAGTGAGTGAGTGAGAGGGCCGGGGGGTTAGTGCAAGTGAGTGAGTGAGAGGGCCGGGGGGTTAGTGCAAGTGAGTGAGTGAGAGGGCCGGGGGGGTTAGTGCAAGTGAGTGAGAGGGCCGGGGGGTTAGTGCAAGTGAGTGAGTGAGAGGGGCCGGGGGTTAGTGCAAGTGAGTGAGTGAGAGGGCCGGGGGGGGTTAGTGCAAGTGAGTGAGTGAGAGGGCCGGGGGGGTTAGTGCAAGTGAGTGAGTGAGAGGGCCGGGGGGGTTAGTGCAAGTGAGTGAGAGGCCGGGGGGGGTTAGTGCAAGTGAGTGAGAGGGCCGGGGGGGGGTTAGTGCAAGTGAGTGAGTGAGAGGGCCGGGGGGGGGTTAGTGCAAGTGAGTGAGTGAGAGGGCCGGGGGGTTAGTGCAATGAGTGAGTGAGAGGGCCGGGGGGGAAATTAGTGCAAGTAAGTGAGCGAGAAGGGCCGGGGAGTTAGTGCAAGTGAGTGAGTGAGAGGGCCGGGGGGGTTAGTGCAAGTGAGTGAGTGAGAGGGCCGGGGGGGGGTTAGTGCAAGTGAGTGAGTGAGAGGGCCGGGGGTTAGTGCAAAGTGAGTGAGTGAGAGGGCCGGGGGGTTAGTGCAAGTGAGTGAGAGGGCCGGAGGGGGTTAGTGCAAGTGAGTGAGAGGGCCGGGGGGGGGTTAGTGCAAGTGAGTGAGTGAGAGGGCCGGGGGGGATTAGTGCAAGTGAGTGAGTGAGAGGGCCGGGGGGTTAGTGCAAGTGAGTGAGTGAGAGGGCCGCGGGGTTAGTGCAAGTGAGTGAGAGGGCCGGGGGGGGGGTTAGTGCAAGTGAGTGAGAGGGCCGGGGGGGGGTTAGTGCAAGTGAGTGAGTGAGAGGGCCGGGGGGATTAGTGCAAGTGAGTGAGTGGAGAGGGCCGCGGGGTTAGTGCAAGTGAGTGAGTGAGAGGGCCGGGGGGGGGTTAGTGCAAGTGAGTGAGAGGGCCGGGGGGGGGTTAGTGCAAGTGAGTGAGTGAGAGGCCGGGGGGTTAGGTGCAAGTGAGTGAGTGAGAGGGCCGGGGGGGTTTGTGCAAGTGAGTGAGTGAGAGGGCGGGGTTAGTGCAAGTGAGTGAGCGAGAGGGCCGGGGGGGGGGATTAGTGCAAGTGAGTGAGTTGGAGAGGGCCGGGTTAGTGCAAGTGAGTGAGTGAGAGGGCCGGGGGGGTTAGTGCAAGTGAGTGAGTGAGAGGGCCGGGGGGGTTTAGTGCAAGTGAGTGAGTGAGAGGGCCGGGGGGGGTTAGTGCAAGTGAGTGAGCGAGAGGGCCGGGGGGGGGGTTATGTGCAAGTGAGTGAGTGAGAGGGCCGGGGGGGTTAGTGCAAGTGAGTGAGTGAGAGGGCGGGGGCGGGTTAGTGCAAGTGAGTGAGTGAGAGGGCCGGGGGGGGTTAGTGCAAGTGAGTGAGCGAGAGGGCCGGGGGGGGTTAGTGCAAGTGAGTGAGCGAGAGGGCCGGGGGGGTTAGTGCAAGTGAGTGAGCGAGAGGGCCGGTGGGGGTTAGTGCAAGTGAGTGAGCGAGAGGCCGGGGGGGGGGGGGGATTAGTGCAAGTGAGTGAGTGAGCGAGAGGGCCGGGGGGGGTTAGTGCAAGTGAGTGAGCGAGAGGGCCGGCAGGGGGGGGGATTAGTGCAAGTGAGTGAGTGAGCGAGAGGGCCGGGGGGGATTAGTGCAAGTGAGTGAGCGAGAGGGCCGCGGGGGGATTAGTGCAAGTGAGTGAGCGAGAGGGGCCGGGGGGTTAGTGCAAGTGAGTGAGTGAGAGGGCCAGGGGTCGTTAGTGCAAGTGAGTGAGCGAGAGGGCCGCGGGGGGTTAGTGCAAGTGAGTGAGTGAGAGGGCCAGGGGGGTTAGTGCAAGTGAGTGAGTGAGAGGGCGGGGGGTTAGTGCAAGTGAGTGAGTGAGAGGGCCGGGGGGGTTAGTGCAAGTGAGTGAGTGAGAGGGCCGGGGTTAGTGCAAGTGAGTGAGTGAGAGGCCGGGGGGGGTTAGTGCAAGTGAGTGAGTGAGAGGGCCGGCGGGGGTTAGTGCAAGTGAGTGAGTGAGAGGGCCGGGGGGGGTTATTTGCAAGTGAGTGAGAGGGCCGGGGGGGTTAGTGCAAGTGAGTGAGTGAGAGGGCCGGGGGGGGTTAGTGCAAGTGAGTGAGAGGGCCAGGGGGGTTAGTGCAAGTGAGTGAGTGAGAGGGCCGGGGGGGTTAGTGCAAGTGAGTGAGTGAGAGGGCCGGGGGGGTTAGTGCAAGTGAGTGAGTGAGAGGGCCGGGGGGGTTAGTGCAAGTGAGTGAGTGAGAGGGCCGGGGGGGTTAGTGCAAGTGAGTGAGTGAGAGGGCCCGGGGGGTTAGTGCAACGTGAGTGAGTGAGAGGGCCGGGGGGGGTTAGTGCAAGTGAGTGAGTGAGAGCGGCCGGGGGGTTAGTGCAAGTGAGTGAGCGAGAGGGCCGGGGGGGGGGGATTAGTGCAAGTGAGTGAGTGAGCGAGAGGGCCGGGGGGTTAGTGCAAGTGAGTGAGAGGGCCGGGGGTTAGTGCAAGTGAGTGAGTGAGAGGCCGGGGGGGGTTAGTGCAAGTGAGTGAGTGAGAGGGCCGGGGGGGTTAGTGCAAGTGAGTGAGTGAGAGGGCCGGGGGGCTAGTGCAAGTGAGTGAGAGGGCCGGGGGGTTAGTGCAAGTGAGTGAGTGAGAGGGCCGGGGGGTTAGTGCAAGTGAGTGAGTGAGAGGGCCGGGGGGGTTAGTGCAAGTGAGTGAGTGAGAGGGCCGGGGGGTTAGTGCAAGTGAGTGAGTGAGAGGGCCGGGGGGGTTAGTGCAAGTGAGTGAGTGAGAGGGCCGGGGGGGTTAGTGCAAGTGAGTGAGTGAGAGGGCGGGGGGTTAGTGCAAGTGAGTGAGTGAAAGGGCCGGGGGGGGTTAGTGCAAGTGAGTGAGTGAGAGGGCCGGGGGTTAGTGCAGTGAGTGAGTGAGAGGGCCGGGGGGGTTAGTGCAAGTGAGTGAGTGAGAGGGCCGGGGGCTTAGTGCAAGTGAGTGAGAGGGCCGGGGGTTAGTGCAAGTGAGTGAGTGAGGGGCCGGGGGGTTAGTGCAAGTGAGTGAGTGAGAGGGCCGGGGGCGTTAGTGCAAGTGAGTGAGTGAGAGGGCCGGGGGGGTTAGTGCAAGTGAGTGAGTGAGAGGGCCGGGGGGGGTTAGTGCAAGTGAGTGAGAGGGCCGGGGGGGGTTAGTGCAAGTGAGTGAGAGGGCCGGGGGGGGGTTAGTGCAAGTGAGTGAGTGAGAGGGCCGGGGGGGTTAGTGCAAGTGAGTGAGTGAGAGGGCCGGGGGGTTAGTGCAAGTGAGTGAGTGAGAGGGCCGGGGGGGAAATTAGTGCAAGTAAGTGAGCGAGAGGGCCGCGGGAGTTAGTGCAAGTGAGTGAGTGAGAGGGCCGGGGGGGTTAGTGCAAGTGAGTGAGTGAGAGGCCGGGGGGGGGTTAGTGCAAGTGAGTGAGTGAGAGGGCCGGGGGGTTAGTGCAAGTGAGTGAGTGAGAGGGCCGGGGGGGTTAGTGCAAGTGAGTGAGCGAGAGGTTGCCGGGGGGGGGGATTAGTGCAAGTGAGTGAGTGAGCGAGAGGGCCGGGGGGGATTAGTGCAAGTGAGTGAGTGAGAGGGCCGGGGGGGATTAGTGCAAGTGAGTGAGTGAGAGGGCCGGGGGGGGGTTAGTGCAAGTGAGTGAGTGAGAGGCCGGGGGGGGCAGTTAGTGCAAGTGAGTGAGAGGGCCGGGGGGGTTAGTGCAAGTGAGTGAGAGGCCGGGGGTAGTGCAAGTGAGTGAGAGGGCCGGGGGGGGGGTTAGTGCAAGTGAGTGAGAGGGCCGGGGGGGGCGTTTAGGCAAGTGAGTGAGAGGGCCGGGGGGGGGTTAGTGCAAGTGAGTGAGAGGGCCGGGGGGGTGTAGTGCAAGTGAGTGAGAGGGCCGGGGGGGGTAGTGCAAGTGAGTGAGAGGGCCGGGGGGTTAAGTGCAAGTGAGTGAGAGGCCGGGGGGGTTTAGTGCAAGGGTGAGGTGAAGTGAGGAGGGCCGGGGGGGGGGGTTAGTGCAACGTTAGTGAGTGAGAGGGCCGGGGGGGTTAGTGCAAGTGAGTGAGAGGGCCGGGGGGGGGGGTTAGTGCAAGTGAGTGAGAGGCCGGGGGCGGTTAGTGCAAGTGAGTGAGATGGGCCGGGGGGGGTTAGTGCAAGTGAGTGAGAGGGCCGGGGGGGTTAGTGCAAGTGAGTGAGTGAGAGGGCCGGGGGGGGTTAGTGCAAGTGAGTGAGAGGGCCGGGGGGGGGGCGCCGTTTAGTGCAAGTGAGTGAGAGGGCCGGGGGGTTAGTGCAACGGGTGGATGTGAGTGAGAGGGGCCGGGGGGGCGTGTAGTGCAAGTGAGTGAGAGGGCCGGGGGGGGGGGTTAGTGCAAGTGAGTGAGAGGGCCGGGGGGTTAGTGCAAGTGAGTGAGAGGGCCTAGGGGGGGGGTTAGTGCAAGTGAGTGAGGGGCCGTGTGAGGGAACGGGTTAGTGCAAGTGAGTGAGAGGGCCGGG	0
UCB_Xtro_10.0	5	196751	197750	999	9	9.00901	101	101.101	GACGCTAAGAGATGGGATTTGAAGCTTCCGGGATTCTCTGTGAAACGGGAAGTGGGAACCCTCAGTCCGCAGCGGGACTTCCGGCAGTATGAGAGCTGTGTAGGGGGAACGGCATGCAGGGATTCTAGCAACCGCCATTGCTCTCTCAGCCTGCGGCTCACTGACAGCTGGGGGCCCGGTAATCACTGTAAGTGCGGCCCCCCCTCCTATCCCTGCCCTGGTACCCCCCCCTACTCCTGCCCTGATACCCCCCCCTACTCCTGCCCTGATACCCCCCTACTCCTGCCCTGATACCCCCCTACTCCTGCCCTGATACCCCCCCTACTCCTGCCCTGATACCCCCCTACTCCTGCCCTGATACCCCCCTACTCCTGCCCTGGTACCCCCCCCTACTCCTGCCCTGATACCCCCCCTACTCCTGCCCTGGTACCCCCCTACTCCTGCCCTGATACCCCCCTACTCCTGCCCTGGTACCCCCCCTACTCCTGCCCTGGTACCCCCCTACTCCTGCCCTGATACCCCCCTACTCCTGCCCTGGTACCCCCCTACTCCTGCCCTGATAGCGGCCCCGGTACCCCCCTACTCCTGCCCTGATACCCCCCTACTCCTGCCCTGGTACCCCCCTACTCCTGCCCTGATAGCGGCCCCGGTACCCCCCTACTCCTGCCCTGGTACCCCTCCTATCCCTGCCCTGGTACCCCCCCTCCTATCCCTGCCCTGGTACCCCCCTACTCCTGCCCTGATAGCGGCCCGGTACCCCCCCTACTCCTGCCCTGATAGCGGCCCCGGTACCCCCCCTACTCCTGCCCTGATAGCGGCCCCGGTACCCCCCTACTCCTGCCCTGATAGCGGCCCCGGTACCCCCCCTACTCCTGCCCTGATAGCGGCCCCGGTACCCCCCCCTACTCCTGCCCTGATAGCGGCCCCGGTACCCCCCCTACTCCTGCCCTTGTATTGTAACCACCAACCCCTTCCCCAGTAGGAGGGGAGGCTCATCTGT	0
UCB_Xtro_10.0	5	199251	200250	999	84	84.0841	21	21.021	CTGGCAGTCTGGGGGGGGGGGCAGGAGTGTGGGGCCCATAACAAGGCTGGCAGTCTGGGGGGGGCAGGAGTGTGGGGCCCATAACAAGGCTGGCAGTCTGGGGGGGCAGGAGTGTGGGGCCCATAACAAGACTGGCAGTCTGGGGGGGCAGGAGTGTGGGGCCCATAACAAGGCTGGCAGTCTGGGGGGGCAGGAGTGTGGGGCCCATAACAAGGCTGGCAGTCTGTGGGGGCAGGAGTGTGGGGCCCATAACAAGGCTGGCAGTCTGTGGGGGCAGGAGTGTGGGGCCCATAACAAGGCTGGCAGTCTGGGGGGGGGGGGGGGGGCAGGAGTGTGGGGCCCATAACAAGGCTGGCAGTCTGGGGGGGGGGGGGGGCAGGAGTGTGGGGCCCATAACAAGGCTGGCAGTCTGGGGGGGGGGGGGGGGCAGGAGTGTGGGGCCCATAACAAGGATGGCAGTCTGTGGGGGCAGGAGTGTGGGGCCCATAACAAGGCTGGCAGTCTGTGGGGGCAGGAGTATGGGGCCCATAACAAGGCTGGCAGTCTGGGGGGGGGGGGCAGGAGTGTGGGGCCCATAACAAGGCTGGCAGTCTGGGGGGGGGCAGGAGTATGGGGCCCATAACAAGGCTGGCAGTCTTGGGGGGGGCAGGAGTGTGGGGCCCATAACAAGGCTGGCGGTCTGAGGGGGGGGGCAGGAGGGGGGGGCCCATAACAAGGCTGGCGGTCTGAGGGGGGGGGCAGGAGGGGGGGCCCATAACAAGGCTGGCGGTCTGAGGGGGGGGGCAGGGGGGGGCAGGAGGGGGGGGCCCATAACAAGGCTGGCAGTCTGGGGGGGCAGGAGTGTTGGGCCCATAACAAGGCTGGCAGTCGGGGGGGGGGGGGGGGGGGCAGGAGTGTGGGGCCCATAACAAGGCTGGCAGTCTGGGGGGGCAGGAGTGTGGCAGTGTGTAAGTACGTAGGGCAGTGTGTGTAACACTCTCTCTCCCCGGCAGTGTGTAAG	0
UCB_Xtro_10.0	5	204751	205750	999	29	29.029	67	67.0671	TGCTCCCGACTCCTGGAATACAATCTGCACAAGGAACGGAGCGGCAGCAACCGCTTTGCCAAGGTATTGCCCCCCTGCCCTGCCCCGTGTTGCCTCCCTGCCCTGCCCCGTGTTGCCCCCCCCTGTCCTCCCCCGTGTTGCCCCCCCTGTCCTCCCCCGTGTTGCCCCCCCTGTCCTCCCCGTGTTGCCCCCCCCTGTCCTCCCCCGTGTTGCCCCCCCCTGTCCTCCCCCGTGTTGCCCCCCCCTGTCCTCCCCCGTGTTGCCCCCCCTGTCCTCCCCCGTGTTGCCCCCCCCCGTCCTCCCCCGTGTTGCCCCCCCCCGTCCTCCCCGTGTTGCCCCCCCCCGTCCTCCCCCGTGTTGGCCCCCCCCTGTCCTCCCCCGTGTTGGCCCCCCCCTGTCCTCCCCCGTGTTGGCCCCCCCCGTCCTCCCCCGTGTTGGCCCCCCCCAGTCCTGCCCCGTGTTGGCCCCCCCCAGTCCTGCCCCGTGTTGGCCCCCCCCCCGTCCTGCCCCGTGTTGCCCCCCCCGTCCTGCCCCTTACCCAGCCGGGTGGCTGCTCTTTGTATCAGACAGGAAGCTCAGCTGATGTGTTTCCTCTTCCTGTTCTTCAGGGGATGTCGGAGACATTTCAAACTCTGCACCATTTGGTCCATAAAGGGGTGAAGGTTGTGATGGATATTCCCTACGAGCTGTGGAACGAGACCTCCGCTGAGGTGGCCGACATGAAGAAGCAGGTATGGGCCTGAGTGAGTTAAAGGGGGTGTATGGAGGGGGGCACTGGGTGGGGGGGGGGAGAAGGGAGTTGGGCACTGGGTGGGGGGGGAGAAGGGAGTCGGGCACTGGGTGAGGAGGGTGAGTGGGAGGTGGGCACTGGGTGGGGGGGTGAGTGGGCACTGGGGGGATCAGAGGGTATGTGCCTTTCCGCTGTTCCTATATAACCTGCCGCCGCCCCTCTCTGTGCCCCTCAGTGTGATGTAATGATGGAAACCTACGAGGATGTGAT	0
UCB_Xtro_10.0	5	239751	240750	999	11	11.011	80	80.0801	CCCCCAGGTACCCCCCAGGTACCCCCTGCCCCCACGTACCCCAGCCCCCATGTACCCCTACCCCCAGGTACCCCCTGCCCCCAGGTATCCCCTGCCCCCACGTACCCCTACCCCCAGGTACCCCTGCCCCAAGGTACCCCCTGCCCCCAGGTACCCCCCAGGTACCCCCTGCCCCAGGTACCCCCTGCCCCCACGTACCCCAGCCCCCACGTACCCCTACCCCCAGGTACCCCCTGCCCCCAGGTATCCCCTGCCCCCAGGTACCCCCTGCCACTAAATACTCCCTGCCCCCAGGTACCCCCTGCCCCCAGGTACCCCCTGCCCCAAGTACTCCCTGCCCCCAGGTACCCCCTGCCCCCAGGTACTCCCTGCCCCCAGGTACCCCCTGCCCCCAAGTACTCCCTGCCCCCAGGTACCCCCTGCCCCCAAGTACTCCCTGCCCCCAGGTACCCCCTGCCCCCAGGTACCCCCTGCCCCCAAGTACTCCCTGCCCCTAGGTACCCCCTGCCCCCAGGTACCCCCTGCCCCTACTTCTACTTGCCCCAAGTACCCCTGCCCCAAATATCTTATGCTGCAACTGCCCTGGGCCGGGCTATTCCCTGTGCCTATAGCAGAGATCACTTACTGCCAGATAAGAACTGGGACCACCCCAAAATATTTTGTCTAGAAAGAAGGCTGTACCCCCTATTGGCTGTACTGTCTGTTGTTGAATCATTTACACTGTATTTGAGTATCTCACTCACACTCAAATTATTATTTGCACTAATTGTGCATAAAAACAAGAAACCCCCTCCCAGTCCGTTATCTCCCATGGGAAGGTCACAGACTGTATCTCCTATTGTGTCTGCGCCGACTGGCAGCCCCCCCACTGTGCCCCTGTCTCTGGCACCGGGGGGCACAGGCTCACCCGGCGGGGCAAGAAGTAAGGGGATACATTGGGATTGGGGGACAGGGGAGTGAATGTTCCGCTGATGATGATGATGAAATCCCCTTTCCCATT	0
UCB_Xtro_10.0	5	249501	253000	3499	6	1.71478	316	90.3115	CCTACACTGCCTCCCCTCATCCCCCTCCCATACCCAGTGCTTCCCTACACTGCCTCCCCTCATCCTCCCCTTATCCCCCTCCCATACCCAGTGCTTACCTACACTGCCTCCCATCATCCTTCCCACATCCCCCTCCCATACCCAGTGCTTACCTACACTGCCTCCCCTCATCCTCCCCTCATCCCCCTCCCATACCCAGTGCTTACCTACACTGCCTCCCCTCATCCTCCCCTTATCCCCCTCCCATACCCAGTGCTTCCCTACACTGCCTCCCCTCATCCTCCCCTCATCCCCCTCCCATACCCAGTGCTTCCCTACACTGCCTCCCCTCATCCTCCCCTTATCCCCCTCCCATACCCAGTGCTTACCTACACTGCCTCCCCTCATCCCCCTCCCATACCCAGTGCTTACCTACACTGCCTCCCCTCATCCTCCCCTTATCCCCCTCCCATACCCAGTGCTTACCTACACTGCCTCCCATCATCCTTCCCACATCCCCCTCCCATACCCAGTGCTTACCTACACTGCCTCCCCTCATCCTCCCCTTATCCCCTCCCATACCCAGTGCTTACCTACACTGCCTCCCATCATCCTTCCCACATCCCCCTCCCATACCCAGTGCTTACCTACACTGCCTCCCCTCATCCTCCCCTCATCCCCCTCCCATACCCAGTGCTTACCTACACTGCCTCCCCTCATCCCCCTCCCATACCCAGTGCTTACCTACACTGCCTCCCCTCATCCCCCTCCCATACCCAGTGCTTACCTACACTGCCTCCCCTCATCCTCCCCTTATCCCCCTCCCATACCCAGTGCTTACCTACACTGCCTCCCCCTCATCCCCCTCCCATACCCAGTGCTTACCTACACTGCCTCCCCTCATCCTCCCCTTATCCCCCTCCCATACCCAGTGCTTACCTACACTGCCTCCCCTCATCCCCCTCCCATACCCAGTGCTTCCCTACACTGCCTCCCCTCATCCTCCCCTTATCCCCCTCCCATACCCAGTGCTTACCTACACTGCCTCCCCTCATCCTCCCCTTATCCCCCTCCCATACCCAGTGCTTACCTACACTGCCTCCCCTCATCCCCTCCCATACCCAGTGCTTCCCTACACTGCCTCCCCTCATCCTCCCCTTATCCCCCTCCCATACCCAGTGCTTACCTACACTGCCTCCCCTCATCCCCCTCCATACCCAGTGCTTACCTACACTGCCTCCCCTCATCCTCCCCTTATCCCCCTCCCATACCCAGTGCTTACCTACACTGCCTCCCCTCATCCCCCTCCCATACCCAGTGCTTACCTACACTGCCTCCCCTCATCCTCCCCTTATCCCCCTCCCATACCCAGTGCTTACCTACACTGCCTCCCATCATCCTTCCCACATCCCCCTCCCATACCCAGTGCTTACCTACACTGCCTCCCCTCATCCTCCCCTTATCCCCCTCCCATACCCAGTGCTTACCTACACTGCCTCCCATCATCCTTCCCACATCCCCCTCCCATACCCAGTGCTTACCTACACTGCCTCCCCTCATCCTCCCCTCATCCCCCTCCCATACCCAGTGCTTACCTACACTGCCTCCCCTCATCCCCCTCCATACCCAGTGCTTACCTACACTGCTCCCCTCATCCCCCTCCCATACCCAGTGCTTACCTACACTGCCTCCCCTCATCCTCCCCTTATCCCCCTCCCATACCCAGTGCTTACCTACACTGCCTCCCCTCATCCCCCTCCATACCCAGTGCTTACCTACACTGCCTCCCCTCATCCTCCCCTTATCCCCCTCCCATACCCAGTGCTTACCTACACTGCCTCCCCTCATCCCCCTCCATACCCAGTGCTTCCCTACACTGCCTCCCCTCATCCTCCCCTTATCCCCCTCCCATACCCAGTGCTTACCTACACTGCCTCCCCTCATCCCCCTCCCATACCCAGTGCTTACCTACACTGCCTCCCCTCATCCTCCCCTTATCCCCCTCCCATACCCAGTGCTTACCTACACTGCCTCCCCTCATCCCCCTCCCATACCCAGTGCTTCCCTACACTGCCTCCCCTCATCCTCCCCTTATCCCCCTCCCATACCCAGTGCTTACCTACACTGCCTCCCCTCATCCCCCTCCCATACCCAGTGCTTACCTACACTGCCTCCCCTCATCCTCCCCTTATCCCCCTCCCATACCCAGTGCTTACCTACACTGCCTCCCCTCATCCCCCTCCCATACCCAGTGCTTACCTACACTGCCTCCCCTCATCCTCCCCTTATCCCCCTCCCATACCCAGTGCTTACCTACACTGCCTCCCATCATCCTTCCCACATCCCCCTCCCATACCCAGTGCTTACCTACACTGCCTCCCCTCATCCTCCCCTTATCCCCCTCCCATACCCAGTGCTTACCTACACTGCCTCCCATCATCCTTCCCACATCCCCCTCCCATACCCAGTGCTTACCTACACTGCCTCCCCTCATCCTCCCCCTCATCCCCCTCCCATACCCAGTGCTTACCTACACTGCCTCCCCTCATCCCCCTCCCATACCCAGTGCTTACCTACACTGCCTCCCCTCATCCCCTCCCATACCCAGTGCTTACCTACACTGCCTCCCCTCATCCTCCCCTTATCCCCCTCCCATACCCAGTGCTTACCTACACTGCCTCCCCTCATCCCCCTCCCATACCCAGTGCTTACCTACACTGCCTCCCCTCATCCTCCCCTTATCCCCCTCCCATACCCAGTGCTTACCTACACTGCCTCCCCTCATCCCCCTCCCATACCCAGTGCTTCCCTACACTGCCTCCCCTCATCCTCCCCTTATCCCCCTCCCATACCCAGTGCTTACCTACACTGCCTCCCCTCATCCTCCCCTTATCCCCCTCCCATACCCAGTGCTTCCCTACACTGCCTCCCCTCATCCCCCTCCTATACCCAGTGCTTCCCTACACTGCCTCCCCTCATCCTCCCCTTATCCCCCTCCCATACCCAGTGCTTACCTACACTGCCTCCCCTCATCCCCCTCCCATACCCAGTGCTTACCTACACTGCCTCCCCTCATCCTCCCCTTATCCCCCTCCCATACCCAGTGCTTACCTACACTGCCTCCCCTCATCCCCCTCCCATACCCAGTGCTTACCTACACTGCCTCCCCTCATCCTCCCCTTATCCCCCTCCCATACCCAGTGCTTACCTACACTGCCTCCCATCATCCTTCCCACATCCCCCTCCCATACCCAGTGCTTACCTACACTGCCTCCCCTCATCCTCCCCTTATCCCCCTCCCATACCCAGTGCTTACCTACACTGCCTCCCCTCGCTTTTGAGGTTTTTTCCATATTTGTATGATTTTCCCTATACTTGTTCCATTCTGTTCCCCCAGTGATTGAGGGGGGCAACTGGCTATAATGGTTCCATTCTGTTCCCCCAGTGATTGAGGGGGGCAACTGGCTATAATGGTTCCATTCTGTTCCCCCAGTGATTGAGGGGGGCAACTGGCTATAATG	0
UCB_Xtro_10.0	5	261251	262250	999	1	1.001	80	80.0801	CCCCCCCATACACAGTAGCCCCCCATACACAGTAGCCCCCCCATACACAGCAGCCCCCCCATACACAGTAGCCCCCCATACACAGTAGCCCCATATACACAGCAGCCCCCCATACACAGCAGCCCCCCCATACACAGTAGCCCGCCCATACACAGTAGCCCCCCATACACAGTAGCCCCATATACACAGCAGCCCCCCCATACACAGCAGCCCCCCCATACACAGTAGCCCCCCCATACACAGCAGCCCCCCCATACACAGTAGCCCCCCCATACACAGCAGCCCCCCATACACAGTAACCCCCATACACAGTAGCCTCCCATACACAGTAGCCCCCCATACACAGCAGCCCCCCATACACAGTAACCCCCATACACAGCAGCCTCCCATACACAGCAGCCCCCCATACACAGTAACCCCCATACACAGTAGCCTCCCATACACAGTAGCCCCCCATACACAGTAGCCCCATATACACAGCAGCCCCCCCATACACAGCAGCCCCCCCATACACAGTAGCCCGCCCATACACAGCAGCCCCCCATACACAGTAACCCCCATACACAGTAGCCCCCCATACACAGTAGCCCCCCATACACAGTGTCCCTATACACAGTAGCCCCCCAATACACAGTGCCCCCAATACACAGTGTCCCCCTATCACAGTACCCCCCTATACACAGTGTCCCCCTATCACAGTAGCCCCCTATACACAGTAGCCCCCTATACACAGTAGCCCCCTATCACAGTAGCCCCCTATACACAGTAGCCCCCTATACACAGTAGCCCCCTATCAAAGTAGCCCCCTATACACAGTGTCCCCCTATCACAGTACCTCCCATAGGCGCTCCGCCTTCTTCTGTGGCTTCGTTATGCCTCTCCTTGCGCTGCGCGACAGGCCCGTTTATAAGGTTGCGCCCCCTGCGTAATGACGTCACACCCACAGGCGCAACCTTATAAACGGGCCTGTCGCGCAGCGCAAGGAGAGGCATAACGAAGC	0
UCB_Xtro_10.0	5	314001	316500	2499	147	58.8235	19	7.60304	CCTTAGATTGTAAGCTCACTGGGGCAGGGGCTGATGGGAATGGGATAGGGGCCTTAGATTGTAAGCTCACTGGGGCAGGGGCTGATGGGAATGGGATAGGGACCTTAAATTGTAAGCTCACTGGGGCAGGGGCTGATGGGAATGGGATAGGGGCCTTAGATTGTAAGCTCACTGGGGCAGGGGCTGATGGGAATGGGATAGGGACCTTAGATTGTAAGCTCACTGGGGCAGGGGCTGATGGGAATGGGATAGGGACCTTAGATTGTAAGCTCACTGGGGCAGGGGCTGATGGGAATTGGATAGGGACCTTAGATTGTAAGCTCACTGGGGCAGGGGCTGATGGGAATGGGATAGGGACCTTAGATTGTAAGCTCACTGGGGCAGGGACTGATGGGAATGTGATAGGGACCTTAGATTGTAAGCTCACTGGGATAGGGACTGATGGGAATGGGATAGGGGCCTTAGATTGTAAGCTCACTGGGGCAGGGACTGATGGGAATGGGATAGGGACCTTAGATTGTAAGCTCACTGGGACAGGGGCTGATGGGAATGGGATAGGGACCTTAGATTGTAAGCTCACTGGGGCAGGGGCTGATGGGAATGGGCCGCACAACAGACGAAGGCACTATATATATATATAACAATAAAGCCCCCCCACACACACACACTGACCAGGGTGGGGTTTGTGCACATAACATTTATTGGCTCGGTACTGCGAGGGTTAACCCTGACCCAGTTGCGGTTGGTCGGGGGGAGCCCCCACATAGTGAGAGGAACAAACACCCCATATGGACTGTACCATGCGCTGCCGGGCTGGGGGGGTCCTATTCCCTGCACCAATACACAACCGCCCCAGCCCAAAACGATTGTCCAATAAGAAGAGCCCCAGCCGGGGGGGCAATTATTTCTTGCCAGACGGAGGGGCCGCTGCTCGTGATTGGATCGTCTGATGAACCAGATGCTCCCAGTCTGCGTCGGAAATCTGCTCCGCCCACAGCGGCACCGACAGGGAGGGGAGCGTCACCCCGGCCATCGCCTTCTTCACCAGCTCCACGTGCGCTGCAACGGCAGGAAGGGGCACACTCACCTACGGGCACTCACACATATATGGGCACTCACCTACGGGCACTCACGTATAGGGGCACTCGCGTGTATGGGCACTCACCTACGGGCACTCGTGTACAGGGGCACTCACCTACGGGCACTCGCGTACATGGGCACTCGCGTACATGGGCACTCGCGTACATGGGCACTCGCGTACATGGGCACTCGCGTACATGGGCACTCACCTACGGATACTCACGTGTAGGGGCACTCTCGTGTATGGGCACTCGCATACAGGGGCACTCGCACACAGGGGCACTCGCACACAGGGGCACTCGCATACAGGGGCACTCGCATACAGGGGCACTCGCATACAGGGGCACTCGCATACAGGGGCACTCGCATACAGGGGCACTCACCTACGGGCACTCACGTATACAGGCACTCACGTGTATGGGCACATACGGGCACTCACCCACGGATACTCACGTGTAGGGGCACTCTCGTGTATGGGCACTCACGTGTATGGGCACTCACGTGTATGGGCACTCGCATACAGGGGCACTCGCATACAGGGGCACTCGCATACAGGGGCACTCGCATACAGGGGCACTCGCATACAGGGGCACTCGCATACAGGGGCACTCGCATACAGGGGCACTCGCATACAGGGGCACTCACCTACGGGCACTCACCTACGGGCACTCACCTACGGGCACTCACGTATATGGGCACTCACGTATATGGGCACTCACCTACGGACACATACGGGCACTCACCTACGGGCACTCACGTGTAGGGGCACTCTCGTGTATGGGCACTCTCGTGTATGGGCACTCCCGTGTTTGGGCACTCCCGTACAGGGGCACTCACGTATATTGGCACTCACCTACAGGCACTCACGTATATGGGCACTCACTTACGGGCACTCACGTATATGGGCACTCACGTATATGGGCACTCACCTACGGGCACATACGGGCACTCACCTACGGATACTCACGTGTATGGGCACTCGCATACAGGGGCACTCGCATACAGGCACTCACGTATATGGGCACTCACCTACGGGCACTCACGTATATGGGCACTCACCTACAGGCACTCACGTATATGGGCACTCACGTGTATGGGCACTCACCTACGGGCACATATGGGCACTCACGTGTAGGGGCACTCGCGTACAGGGGCACTAACGTACAGGCACTCACGTATATGGGCACTCACCTACAGGCACTCACGTATATGGGCACTCACTTACGGGCACCCACGTATATGGGCACTCACCTACTGGCACTCACGTATATGGGCACTCACCTACGGGCACTTACGTATATGGGCACTCACGTGTATGGGCACAGGGAGTCCCTATCCAAGGCTTCAGCACCTACGAGGTGGTGAGGCTCCCGAGCTTAGTGAATATAGGCTGGTACTGGTGGTACTGGTACTGGTGGTA	5	314680	329379	ID=gene:ENSXETG00000034980;Name=mea1;biotype=protein_coding;description=male-enhanced antigen 1 [Source:Xenbase%3BAcc:XB-GENE-1010323];gene_id=ENSXETG00000034980;logic_name=ensembl;version=2
UCB_Xtro_10.0	5	333001	334000	999	92	92.0921	34	34.034	ATCTATATCTGGGGGGGGCGCAATGACACCGAGGGGGCTTGTAATGTCCTCTACACCTTCCACACAGGTGAGACATCAGGGGGGCCGGGGGGTATGTGTCTCCCCCCTCGGGAACATCAGGGGGGCCGGGGGGTATGTGTCTCCCCCCTCGGGAACATCAGGGGGGCCGGGGGGTATGTGTCTCCCCCCTCGGGAACATGAGGGGGCCGGGGGGTATGTGTCTCCCCCCTCGGGAACATCAGGGGGGCCGGGGGGGTATGTGTCTCCCCCCTCGGAACATCAGGGGGGCCGGGGGGTATGTGTCTCCCCCCTCGGGAACATCAGGGGGGCCGGGGGGTATGTGTCTCCCCCCTCGGGAACATCAGGGGGGCCGGGGGGTATGTGTCTCCCCCCTCGGGAACATCAGGGGGGCCGGGGGGTATGTGTCTCCCCCCTCGGGAACATGAGGGGGGCCGGGGGGTATGTGTCTCCCCCCTCGGGAACATCAGGGGGGCCGGGGGGTATGTGTCTCCCCCCTCGGGAACATCAGGGGGGCCGGGGGGTAGTTCCTATCTGCCCCAGAGTAATGGGCTTTTTCCTTATTTCAGGGACCCACCAGTGGGCAACTCCCCGCGTGACTGGGCAGATCCCCGGGGCCCGAGACGGACACTCCGCCTGTGTCTATGAGAGGACGATGTACATATTCGGGGGATATGAGCAGCTGGTAAGGGGGGGCCCTATGGGAAGGGAAGAATGGGGGGGCCCTATGGGAAGGGAAGAATGGGGGGGCCCGTATGGGAAGGGAATGGGGGGCCGTATGGGAAGGGAATGGGGGGGCTCTGGGCGCCCCACTTACTACACACCCTCCCTTTTGTATTGGAACCAAGATGGCTGATGTTCTGGGCTGTGTGATGGGCGGGGCCTGGTTGGATGCTTATTGGGGGCGGGACCTATGCCCTGCGAGGTACAGCACATTAATGTGGGCAACAAACCAGCTAAAATGGGCAATAGCCGGCCGTGT	0
UCB_Xtro_10.0	5	344251	345250	999	96	96.0961	4	4.004	CTGGGTCCCATGGGGCTCTTGTAGCCCTGATAATGGGCAGCCTGGGTTTATATGAATAGAGAGTAGGTGGCACAGGTAGGGTATACACAGGGCTGGGTGGGGATAATATGGGCAGATAGTGGGCACTCAGGGAGAGGTGGCACAGGTAGGGGATACACAGGGCTGGGTGGGGATTATGTGGGCAGATAGTGGGCACTCAGGGAGAGGTGGCACAGGTAGGGGATACACAGGGCTGGGTGGGGATTATGTGGGCAGATAGTGGGCACTCAGGGAGAGGTGGCACAGGTAGGGGGATACACAGGGCCGGGTGGGATTATGTGGGCAGATATTGGGCACTCAGGGAGAGGTGGCACAGGTAGGGGGATACACAGGGCTGGGTGGGGATTATATGGGCAGATAGTGGGCACCCAGGGAGAGGTGGCACAGGTAGGGGATACACAGGGCTGGGTGGGGATTATGTGGGCAGATAGTGGGCACTCAGGGAGAGGTGGCACAGGTAGGGGATACACAGGGCTGGGTGGGGATAATATGGGCAGATAGTGGGCACTCAGGGAGAGGTGGCACAGGTAGGGGATACACAGGGCTGGGTGGGGATTATGTGGGCAGATAGTGGGCACTCAGGGAGAGGTGGCACAGGTAGGGGATACACAGGGCTGGGTGGGGATTATGTGGGCAGATAGTGGGCACTCAGGGAGAGGTGGCACAGGTAGGGGATACACAGGGCTGGGTGGGGATAATATGGGCAGATAGTGGGCACTCAGGGAGAGGTGGCACAGGTAGGGGATACACAGGGCTGGGTGGGGATTATGTGGGCAGATAGTGGGCACTCAGGGAGAGGTGGCACAGGTAGGGGGATACACAGGGCCGGGTGGGATTATGTGGGCAGATATTGGGCACTCAGGGAGAGGTGGCACAGGTAGGGGGATACACAGGGCTGGGTGGGGATTATATGGGCAGATAGTGGGCACCCAGGGAGAGGTGGCACAGGTAGGGGATACAC	0
UCB_Xtro_10.0	5	352251	357250	4999	113	22.6045	452	90.4181	CAGAAACACAGAGCCACTCCCACTGTCTGACCTCATAGTGTTGCACCTGGGGGGGAACTGCCCCAATACCCCCCTCTCTCTATAAATCCACTGTGTGTCTGACACCCCATATTATCCACACACACTTGTACAAACGGGGGATATGAGGGGCAGGGGCACCCACAGAGGGATATGAGGGGCAGGGGCACCCACAGGGGGGATATGAGGGGTAGGGTCACCCACAGGGGGGATATGAGGGGCAGGGGCACCCACAGAGGGATATGAGGGGCAGGGTCACCCACAGGGGGGATATGAGGGGCAGGGGCACCCACAGAGGGATATGAGGGGCAGGGTCACCCACAGGGGGGATATGAGGGGCAGGGTCACCCACAGGGGGGATATGAGGGGCAGGGTCACCCACAGAGGGATATGAGGGGCAGGGTCACCCACAGGGGGGATATGAGGGGCAGGGTCACCCACAGGGGGGATATGAGGGGCAGGGTCACCCACAGGGGGGATATGAGGGGCAGGGGCACCCACAGGAGGGGCAGCGTTACCCACAGGGGGGGCAGCGTTACCCACAGGGGGGGCAGCGTTACCCACAGGGGGGGCAGGAGGGGCAGGGGCACCCACAGGAGGGGCAGGGGCACCCACAGGAGGGACATGAGGGGCAGCGTTACCCACAGGGGGGGCAGCGTTACCCACAGGGGGGGCAGCGTTACCCACAGGGGGGGCAGGAGGGGCAGGGGCACCCACAGGAGGGGCAGGGGCACCCACAGGAGGGACATGAGGGGCAGCGTTACCCACAGGGGGGGGCAGCTCAGCCCGTTAGTCTCTCTCATCCCTACGGAGCGGACAAGGGGCGGGCACTAGGCTGCTCTTCTCGCAGCGCGATTGGCTGGCTGTCACTCTGAGTGAATCAGTGCTTGGCCCCGCCCCCAGACTCCTCCTCTCTGCCTCAGTCCCGCCCCCCAGTCTCCCTCATCCCTCTCTGGGAGCGGAGAGACGTGCGGCTCCCGATATCCCCTCAGCGCCCCGGTACCTCCTGCTACAGGCCGGGCAGTGTGTGTGTGAGCGCCCCGGTACCCCCTGCTACAGGCCGGGCAGTGTGTGTATGTGCCCCCCGCTGTGTGTGAGCCCCCCGGTACCGCCCAGGGGCCAGAGAGCGAGAGAGGGCGGAGCGGAATTGGGACCTGTGAGCCCTGAGGTACTGGCACAGATTTATTATATGTACCCCCCCCCCCAGCTGTACCCCCCCTTACCCGGGCCCCCTACCCCTAGCTGTACCCCTTGTACCCCCCCCTTACCCGGGCCCCCCACCCCCAGCTGTACCCCCCCCTTACCCGGGCCCCTACCCCCAGCTGTACCCCCCCTTACCCGGGCCCCCTACCCCCAGCTGTACCCCCTTACCCAGGCCCCCTACTCCCAGCTGTACCCCTTGTACCCCCTTACCTCTAGCTGTACCCCTTGTACCCCCCTTACCCAGGCCCCCTACCCCAGCTGTACCCCTTGTACCCCCCTTACCCCTAGCTGTACCCCTTGTACCCCCCTTACCCAGGCCCCCTACCCCCAGCTGTACCCCTTGTACCCCCCCTTACCCCTAGCTGTACCCCTTGTACCCCCCTTACCTCTAGCTGTACCCCTTGTACCCCCTTACCCAGGCCCCCTACCCCCCAGCTGTACCCCTTGTACCCCCTTACCCCTAGCTGTACCCCTTGTACACCCCTTACCCGGGCCCCCTACCCCCAGCTGTACCCCTTGTACCCCCCTTACCCCTAGCTGTACCCCTTGTACCCCCCTTACCTCTAGCTGTACCCCTTGTACCCCCCTTACCCAGGCCCCCTACCCCCAGCTGTACCCCTTGTACCCCCTTACCCCTAGCTGTACCCCTTGTACACCCCTTACCCGGGCCCCCTACCCCCAGCTGTACCCCTTGTACCCCCCCTTACCCCTAGCTGTACCCCTTGTACCCCCCTTACCTCTAGCTGTACCCCTTGTACCCCCCTTACCCAGGCCCCCTACCCCCAGCTGTACCCCTTGTACCCCCCTTACCCCTAGCTGTACCCCTTGTACACCCCTTACCCGGGCCCCCTACCCCAGCTGTACCCCTTGTACCCCCCCTTACCCCTAGCTGTACCCCTTGTACCCCCCTTACCCCTAGCTGTACCCCTTGTAACCCCCTTACCCAGGCCCCCTACTCCCAGCTGTACCCCTTGTACCCCCTTACCCGGGCCCCCTACTCCCAGCTGTACCCCTTGTACCCCCCCTTACCCGGGTCCCCTACTCCCAGCTGTACCCCTTATACCCCCCCTTACCCCTAGCTGTACCCCTTGTACCCCCCCTTACCCGGGCCCCCTACTCCCAGCTGTACCCCTTATACCCCCCCTTACCCCTAGCTGTACCCCTTGTACCCCCCCTTACCCCTAGCTGTACCTCTTGTACCCCCCCTTACCCGGGCCCCCTACTCCCAGCTGTACCCCTTGTACCCCCCTTACCCCTAGCTGTACCCCTTGTACCCCCCCTTACCCAGGCCCCCTACTCCCAGCTGTACCCCTTGTACCCCCCCTTACCCGGGTCCCCTCCTCCCAGCTGTACCCCTTGTACCCCCCCTTACCCGGGTCCCCTCCTCCCAGCTGTACCCCTTGTACCCCCCCTTACCCGGGCCCCCTACTCCCAGCTGTACCCCTTGTACCCCCCCTTACCCGGGCCCCCTACCCCCAGCTGTACCCCCTTACCCGGGCCCCCCACCCCCAGCTGTACCCCCCTTACCCAGGCCCCTACTCCCAGCTGTACCCCTTGTACCCCCCTTACCTCTAGCTGTACCCCTTGTACCCCCCTTACCCAGGCCCCCTACCCCAGCTGTACCCCTTGTACCCCCCTTACCCCTAGCTGTACCCCCTTGTACACCCCTTACCCGGGCCCCCTACCCCCAGCTGTACCCCTTGTACCCCCCCTTACCCCTATCTGTACCCCTTGTACCCCCCCTTACCCGGGCCCCCTACCCCCAGCTGTACCCCTTGTACCCCCCCTTACCCCTAGCTGTACCCCTTGTACCCCCCCTTACCCCTAGCTGTACCCCTTGTAACCCCCTTACCCAGGCCCCCTACTCCCAGCTGTACCCCTTGTACCCCCCTTACCCGGGCCCCCTACTCCCATCTGTACCCCTTGTACCCCCCCTTACCCGGGTCCCCTACTCCCAGCTGTACCCCTTATACCCCCCCTTACCCCTAGCTGTACCCCTTGTACCCCCCCTTACCCGGGCCCCCTACTCCCAGCTGTACCCCTTATACCCCCCTTACCCCTAGCTGTACCCCTTGTACCCCCCTTACCCCTAGCTGTACCTCTTGTACCCCCCCTTACCCGGGCCCCCTACTCCCAGCTGTACCCCTTGTACCCCCCTTACCCCTAGCTGTACCCCTTGTACCCCCCTTACCCAGGCCCCCTACTCCCAGCTGTACCCCTTGTACCCCCCCTTACCCGGGTCCCCTCCTCCCAGCTGTACCCCTTGTACCCCCCCTTACCCGGGTCCCCTCCTCCCAGCTGTACCCCTTGTACCCCCCCTTACCCGGGCCCCCTACTCCCAGCTGTACCCCTTGTACCCCCCATTACCCGGGCCCCTACTCCCAGCTGTACCCCTTGTACCCCCCTTACCCTAGCTGTACCCCTTGTACCCCCCCTTACCCAGGCCCCCTACTCCCAGCTGTACCCCTTGTACCCCCCCTTACCCGGGTCCCCTCCTCCCAGCTGTACCCCTTGTACCCCCCCTTACCCGGGTCCCCTACTCCCAGCTGTACCCCTTGTACCCCCCTTACCCGGGCCCCCTACTGCCCCTGTCAGTCTTGCTGTGGTCTCTCTGTGCCCGTCAGTCTGTCCCTCTCTCTGTGCCCCTGTCAGTCTTGCTGTGGTCTCTCTGTGCCCGTCAGTCTGTCCCTCTCTCTGTGCCCCTGTCAGTCTGTCCCTCTCTCTGTGCCCCTGTCAGTCTCACTGCGGTTTCTCTGTGCCCCTGTCGGTCTCACTGCGGTCTCTCTGTGCCCCTGTCGGTCTCACTGCGGTCTCTCTGTGCCCCTGTCAGTCTTACTGCGGTCTCTCTGTGCCCCTGTCAGTCTCGCTGCGGTCTCTCTGTGCCCCTGTTGGTCTCCCTGCGGTCTCTCTGTGCCCCTGTCGGTCTCCCTGCGGTCTCTCTGTGCCCCTGTCGGTCTCCCTGCGGTCTCTCTGTGCCCCTGTCGGTCTCCCTGCGGTCTCTCTGTGCCCCTGTCAGTCTCACTGCGGTTTCTCTGTGCCCCTGTCGGTCTCACTGCGGTCTCTCTGTGCCCCTGTCGGTCTCACTGCGGTCTCTCTGTGCCCCTGTCAGTCTCGCTGCGGTCTCTCTGTGCCCCTGTCGGTCTCCCTGCGGTCTCTCTGTGCCCCTGTCGGTCTCCCTGCGGTCTCTCTGTGCCCCTGTCGGTCTCCCTGCGGTCTCTCTGTGCCCCTGTCGGTCTCCCTGCGGTCTCTCTGTGCCCCTGTCGGTCTCGCTGCGGTCTCTCTGTGCCCCTGTCGGTCTCCCTGCGGTCTCTCTGTGCCCCTGTCGGTCTCCCTGCGGTGTCTCTGTGCCCCTGTCGGTCTCGCTGCGGTCTCTCTGTGCCCCTGTCGGTCTCGCTGCGGTCTCTCTGTGCCCCTGTCGGTCTCCCTGCGGTCTCTCTGTGCCCCTGTCGGTCTCCCTGCGGTCTCTCTGTGCCCCTGTCGGTCTCCCTGCGGTCTCTCTGTGCCCCTGTCGGTCTCCCTGCTGTCTCTCTGTGCCCCTGTCGGTCTCCCTGCGGTCTCTCTGTGCCCCTGTCGGTCTCCCTGCGGTCTCTCTGTGCCCCTGTCGGTCTCCCTGCGGTCTCTCTGTGCCCCTGTCGGTCTCCCTGCGGTCTCTCTGTGCCCCTGGTCGGTCCTCCCTGCGGTCTCTCTGTGCCCCTGTCGGTCTCCCTGCGGTCTCTCTGTGCCCCTGTCGGTCTCCCTGCGGTCTCTCTGTGCCCCTGTCGGTCTCCCTGCGGTCTCTC	5	353180	422490	ID=gene:ENSXETG00000045018;biotype=protein_coding;gene_id=ENSXETG00000045018;logic_name=ensembl;version=1
UCB_Xtro_10.0	5	360251	362250	1999	3	1.50075	167	83.5418	TCCTGTTCCCCATGCCCCTGGCTCATGCTCCCTGTGCCCCTGGCTCCTGCTCCCCGTCCCCTGGCTCCTGCTCCCAGTTCCCCTGGCTCCCGCTTCCCTGGCTCCTGCTCCCCTGGCTCCCTGTTCCCCTGGCTCCTGCTCCCCGTACCCCTGGATCCTGTTCCCCTGGCTCCTGCTCCCAGTTCCCCTGGCTCCCGCTTCCCTGGCTCCTGCTCCCCTGGCTCCCTGTTCCCCTGGCTCCTGCTCCCCGTACCCCTGGATCCTGTTCCCCGTACCCCTGGCTCCTGCTCCCCGTGCCCCTGTTCCCCTGGCTCCTGCTCCCCGTACCCTGGATCCTGTTCCCCGTACCCCTGGCTCCTGCTCCCCGTGCCCCTGGCCCCTGTTCCCCTGGCTCCTGCTCCCCTGGCTCCCCGTGCCCCTGGCTCCTGCTCCCTGTTCCCCTGGCTCCTGCTCCCCTGGTTCCTACTCTCCGTTCCCCTGGCTCCTGTTCCCCTGGCTCCTGCTCCCCTGGCTCCTGCTCCCTGTTCTCCTGGCTCCTGCTCCCCGTACCCCTGGCTCCTGCTCCCCGTACCCCTGGCTCCTGCTCCCCGTGCCCATGGCTTCTGTTCCCGTGGCTGCTGCTCCCCGTTCCCCTGGCTCCTGCTCCCCTGGCTCCTGCTCTCCGTTCCCCTGGCTCCTGCTCCCCACTCCCCTGGCTCCCCGTTCCCCTGGCTTCTGCTCCCTTTTCCCCTGGCTCCTGCTCCCCATTCCCCTGGCTCCTGTTCCCCTGGCTCCTGCTCCCCGTTCCCCTTGATCCTGCTCCCCGTTCCCCTGGCTCCTGTTCCCCTGGCTCCTGCTCCCCGTTCCCCTGGCTCCTGCTCCCCATTCCCCTGGCTCCCCGTTCCCCTGGCTCCTGCTCCCCCTGGCTCCTGCTCCCCGTGCCCCTGGCTCCTGCTCCCCATTCCCCTGGCTCCTGCTCCCCGTTCCCCTGGCTCCTGTTCCCCTGGCTCCTGCTCCCCTGGCACCTGCTTCTCGTTCCCCTGGCTCCCGTTCCCCTGGCTCCTGCTCCCCGTTCCCCTGGCTCCTGCTCCCCGCTCCCCTGTCTCCCCGTGCCCCTGGCTTCTGCTCCCTGTTCCCCTGGCTCCTGCTCCCCATTCCCCTGGCTCCTGCTCCCCGTTCCCCTTGATCCTGCTCCCCGTTCCCCTGGCTTCTGCTCCCTGTGCCCCGGGCTTCTGCTCCCCGTTCCCCTAGCTCCTGCTCCCCATTCCCCTGGCTCCTGCTCCCCGTGCCCCTGGCTCCTGTTCTACTGGCTCCTGCTCCCCGTTCCCCTGGCTCCTGCTCCCCATTCCCCTGGCTCCTGCTCCCCTGGCTCCCCATTCCCCTGGCTCCTGCTCCCCCTGACCCTGGCTCCTGTTTTCTGTGCCCCTGGCTCCTGCTCCCCGTGCCCCTGGCTCCTGCTCCCCATTCCCCTGGCTCCTGCTCCCCGTTCCCCTGGCTCCTGCTCCCCTGGCTCCTGCTTCCCGTTCCCCTGGCTCCTGTTCCCCTGGCTCCTGCTCCCCATTCCCCTGGCTCCTGTTCCCCTGGCTCCTGCTCCCCGTTCCCCTGGCTCCTGTTCCCCTGGCTCCTGCTCCCCGTTCCCCTGGCTCCTGTTCCCCTGGCTCCTGCTCCCCGTTCCCCTGGCTCCTGCTCCCCGTTCCCCTGGCTCCTGTTCCCCTTGCTCCTGCTCCCCGTTCCCCTGGCTCCTGCTCCCCGTTCCCCTGGCTCCTGCTCCCCATTCCCCTTGCTCCTGCTCCCTGTGCCCCTGGCTCCTGCTCCCCGTGCCCCTGGCTCCTGCTCCCCGTGCCTCTGGCTCCTGCTCCCCGCTTCCCCTGGCTCCCAGTCCCAGCTAATGGAAGCCATTTGTCCCCCCGCTTCTGCCCTTACTGGACTGGGTGCCTTGGCCCATAGTGTTAGTGTGCTGGGTCCAGTAAAGTGGTTCCAGCTCGCTGACCCGAGAGCGCTCTGGCTGCTGACTTGCCATT	0
UCB_Xtro_10.0	5	384001	385500	1499	8	5.33689	146	97.3983	TAAAACCCGTTAGTTATAAATACCTGCATAGTGCCCGGGGGCCAGGGAATGTGCATTGATCAATCCCCCTCCCTTCTTTCTATGCCTGTATATAAACAATAATCCTGCCCCCCCCCCCCCCCAGACATGGAGAGATACTGGGAGGAGGAAGAGGAGGAGGACAGTTACTCATCTGAGCCCGAGGGGAGCGACGAAGGCCCAGGCCAGGTAATAGTGACATTTCCTCATCCTCTATTTATATATATACCTGTCCCTGCACCCCGGCCCCTGCACCCTGGCCCTGCACTCTACACCACGGCCCCTGCACCCTACACCCTGCCCCTGCACCCTACACCCTGCACCCTGGCCCTGCACCCTACACCCTGCCCCTGCACCCTGGCCCTGTACTCTACACCCCGGCCCCTGCACCCTACACCCTGCCCCTGCACCCTGGCCCTGCACCCTACACCCTGCCCCTGCACCCTACACCCTGCACCCTACACCCTGCACCCTGGCCCCTGCACCCTGGCCCTGCACCCTACACCCTGCCCCTGCACCCTACACCCTGCACCCTACACCCTGCACCCTGGCCCTGCACCCTACACCCTGCCCCTGGCCCCTGCACCCTGCCCCTGCACCCTACACCCCGGCCCCTGCACCCTACACCCTGCCCCTGCACCCTACACCCTGGCCCCTGCACCCTGGCCCTGCGCCCTGGCCCTGCACCCTACACCCTGCACCCTACACCATGCAACCTGGCCCTGCACCCCGGCCCCTGCACCCTACACCCTGGCCCCTGCACCTTGCACCCTGGCCCCTGCACCCTGCACCCTACACTCTGGCCCTGCACCCTGCCCCTGCACCCTACATCCTGCACCCCGGCCCCTGCACCCTACACCCTGCACCCTGCATCCCAGCCCCTGCCCCCGGCCCCTGCACCCTGCCTCCTGCACCCTACATCCTGCACCCCGGCCCCTGCACCCTGCCCCTGCACCCTACATCCTGCACCCCGGCCCCTGCACCCTGCCCCTGCACCCTACATCCTGCACCCCGGCCCCTGCACCCTACATCCTGCCCCCTGCACCCCGGCCCCCTGCACCCTGCCCCTGCACCCTACATCCTGCACCCCGGCCCCTGCACCCTGCCCCTGCACCCTACATCCTGCACCCCGGCCCCTGCACCCTGCCCCTGCACCCTACATCCTGCACCCCGGCCCCTGCACCCTGCCCCTGCACCCTACATCCTGCCCCCTGCACCCCGGCCCCCTGCACCCCGACTGGATGATTAGAAACAAAATACAATTTTCTCAGGATTTGGATGATGAAGATTTTGACATCAGGAAACCAAAGAAGTTTGGAAGGAAAGTTCTGCGCTCGACTTCCCTGAACCGTCAGGTCTGTACTGATTGGCTCTCACTGTACTGCCCCGGGGTTGGCTCTCACTGTACTGCCCCGGGGTTGGCTCTCACTGTACTGCCCCGGGATTGGCTCTCACTGTACTGCCCCGGGGTTGGCTCTCACT	0
UCB_Xtro_10.0	5	387751	388750	999	7	7.00701	78	78.0781	CCTTAACTGCCCCCCCAGTGTAACCAATCCCAACTGGGCCAGCCTTTCCCCATAACTGAGCCCATTCCCTTTATCAGCTTAGTCGCTCTTCCCTGTACTTTCTCTATTTCATTACTGCCCCCCCTTATATATTTATATATAGTGCCCCCCCCTTAACTGCCCCTCCCCCAGTGTAACCAATCCCAACTGGGCCAGCCTTTCCCCATAACTGAGCCCATTCCCTTTATCAGCTTAGTCGCTCTTCCCTGTACTTTCTCTATTTCATTACTGCCCCCCCTTATATATTTATATATAGTGACCCCCCCCTTAACTGCCCCCCCCCCCCAGTGTAACCAATCCCAACTGGGCCAGCCTTTCCCCATAACTGAGCCCATTCCCTTTATCAGCTTAGTCGCTCTTCCCTGTACTTTCTCTATTTCATTACTGCCCCCCCTTATATATTTATATATAGTGACCCCCCCCCCTTAACTGCCCCCCCCCCCAGTGTAACCAATCCCAACTGGGCCTTTCCCCATAACTGAGCCCATTCCCTTTATCAGCTTAGTCGCTCTTCCCTGTACTTTCTCTATTTCATTACTGCCCCCCCTTATATATTTATATATAGTGACCCCCCCTTTACTGCCCCCCCCCCAGTGTAACCAATCCCAACTGGGCCAGCCTTTCCCCATAACTGAGCCCATTCCCTTTATCAGCTTAGTCGCTCTTCCCTGTACTTTCTCTATTTCTTTTCTGCCCCCCCTTATATATTTATATATAGTGACCCCCCCCTTAACTGCCCCTTCCCCAGTGTAACCAATCCCAACTGGGCCAGCCTTTCCCCATAACTGAGCCCATTCCCTTTATCAGCTTAGTCGCTCTTCCCTGTACTTTCTCTATTTCATTACTGCCCCCCCCTTATATATTTATATATAGTGACCCCCCCCTTAACTGCCCCCCCCCCAGTGTAACCAATCCCAACTGGGCCAGCCTTTCCCCATAACTGAGCCCATTCCCTTTATCA	0
UCB_Xtro_10.0	5	390251	392250	1999	39	19.5098	119	59.5298	TCAGGTGAGAGACCCTTACCCTGCTGTCAGACTGCACCCCGAAACCCACCCTCAGGTGAGAGACTCTTACCCTGCTGTCAGACTGCACCCCGAAACCCACCCTCAGGTGAGAGACCCTTACCCTGCTGTCAGACTGCACCCGGAAACCCACCCTCAGGTGAGAGACCCTTACCCTGCTGTCAGACTGCACCCCGAAACCCACCCTCAGGTGAGAGACCCTTACCCTGCTGTCAGACTGCACCCCGAAACCCACCCTCAGGTGAGAGACCCTTACCCTGCTGTCAGACTGCACCCCGAAACCCACGCTCAGGTAAGAGACCCTTACCCTGCTGTCAGACTGCACCCCGAAACCCACCCTCAGGTGAGAGACCCTTACCCTGCTGTCAGACTGCACCCCGAAACCCACCCTCAGGTGAGAGACCCTTACCTTGCTGTCAGACTGCACCCCGAAACCCACCCTCAGGTGAGAGACCCTTACCGTGCTGTCAGACTGCACCCCGAAACCCACCCTCAGGTGAGAGACCCTTACCCTGCTGTCAGACTGCTCCCCGAAACCCACCCTCAGGTGAGAGACCCTTACCCTGCTGTCAGACTGCTCCCCGAAACCCACCCTCAGGTGAGAGACCCTTACCTTGCTGTCAGACTGCACCCCGAAACCCACCCTCAGGTGAGAGACCCTTACCCTGCTGTCAGACTGCACCCCGAAACCCACCCTCAGGTGAGAGACCCTTACCCTGCTGTCAGACTGCACCCCGAAACCCACCCTCAGGTGAGAGACCCTTACCCTGCTGTCAGACTGCACCCCGAAACCCACCCTCAGGTGAGAGACCCTTACCCTGCTGTCAGACTGCACCCCGAAACCCACCCTCAGGTGAGAGACCCTTACCCTGCTGTCAGACTGCTCCCCGAAACCCACCCTCAGGTGAGAGACCCTTACCCTGCTGTCAGACTGCACCCCGAAACCCACCCTCAGGTGAGAGACCCTTACCCTGCTGTCAGACTGCACCCCGAAACCCACCCTCAGGTGAGAGACCCTTACCCTGCTGTCAGACTGCACCAAACTCCGCCGGGGGGGGGGGTCATTGTAGGCTGCAGCACCCCTTACTCCCCACCCCCCAATGTATCACTCATTCCCCCTCTCTTGGTAGGGAACCCCATAACCTGACTGCCCTTACAGTAAGGAACCCCTTCCTATGCTGATGGTAAGATCCCCTTTCCTTTCGTAATTATCTATGTATTTCTGTAGATCAGTGTAATTGGGCTGCTGTACATGTTGCTCGTTACTCACTGTACCCCATTACTCTCTGCCCGACTCTAGGAGATACTTCGAGGGAATTTCCAACTCAGGTTCTCAGACTGAAATTGGCAGCATCACTGGTCAGAAGGGGACGGAGAAAACTAACATTACAGTAACTATCCCATAATAACGCATTGTATAGTACTGCTGAGCTCCTCCCCCCCCCCCCCCGGATCTGGTACTCCCTGCCCCCCAATCTCCTTGTCTGTACCTGGTACTCCTGCCCCCCAATCTCCTTGTCTGTGCCGCTCTAGGTTGGGGGTCTGTGCTGCTCTTGGGTGGGGGTCTGTGCCACTCTGGGGTGGGGGGTCTGTGCCGCTCTGGGGTGGGGGTCTGTGCCGCTCTGGGGTGGGGGTCTGTGCCGCTCTGGGGTGGGGGTCTGTGCCGCTCTGGGGTGGGGGGTCTGTGCCGCTCTGGGGTGGGCGTCTGTGCCGCTCTGGGGTGGGGGGTCTGTGCCGCTCTGGGGTGGGGGGTCTGTGCCGCTCTGGGGTGGGGGGTCTGTGCTGCTCTGGGGTGGGTGTCTGTGCCGCTCTGGGGTGGGCGTCTGTGCCACTCTGCGGGCATTTCTATAGCACAAATACAGCTCTGTGTTTCTTACAGAAAGATCCGGAAAGCGTCAGAGTTGTTCTCCCTTCTCGCTCCGAGGACAGCGATGGGCGTTCGGCTGCCGTAAGTGACACACTGTGACTGTCTCTTAGAGTGT	0
UCB_Xtro_10.0	5	394751	396250	1499	100	66.7111	48	32.0213	ATTGGGGAGACCCCGGGCTCAGTATTTATTGGGGGAGACCCCGGGCTCAGTATTTATTGGGGGAGACCCCGGGCTCAGTATTTATTGGGGGGATCCCATTGCCCAGTCTCCCCATTGTTCCGTTTCCCCAGATTCCCCGGAAATCCGTATACGACGAACTGAACGAAATCCTCGGCTCCGAGCAGCAACTTCCCGAGAGCATCATCCTGCTGAGCAGCCAGGACTGGCAGGGCCAAGTAAGGGGGGCGGGTAAGGGGGCCCTCTCTGGGCCGGGTAAGGGGGGCTGAGTAAGGGGGCCCTCTCTGGGCCGGGTAAGGGGGGCTGAGTAAGGGGGCCCTCTCTGGGCCGGGTAAGAGCGCGCTCTCTGGGCCGGATAAGGGGGGGCCAAGTAAGGGGGGCCGGGTAAGGGGGGCCGAGTAAGGGGGCCCTCTCAGGGCCGGGTAAGAGCGCGCTTTCTGGGCCGGATAAGGGGGGGCCAAGTAAGGGGGGGCCGGGTAAGGGGGGCCGAGTAAGGGGGCCCTCTCAGGGCCGGGTAAGAGCGCGCTTTCTGGGCCGGATAAGGGGGGGCCAAGTAAGGGGGGGCCGAGTAAGGGGGCCCTCTCTGGGCCGGGTAAGGGGGGGCCAAGTAAGGGGGGGCCGAGTAAGGGGGCCCTCTCTGGGCCGGGTAAGGGGGGGCCGGGTAAGGGGGGGCCGGGTAAGGGGGGCCGAGTAAGGGGGCCCTCTCTGGGCCGGGTAAGGGGGGGCCAAGTAAGGGGGGGCCGAGTAAGGGGGCCCTCTCTGGGCCGGGTAAGGGGGGGCCAAGTAAGGGGGGCCGGGTAAGGGGGGCCGAGTAAGGGGGCCCTCTCTGGGCCAGGTAAGGGGGGGCCAAGTAAGGGGGGGCTGAGTAAGGGGGCGCTCTCTGGGCTGGGTAAGGGGGCGCTCTCGGCTGCTGAGCCCCAATGGGCCGAGTAAGTGACCTGTGACTTTCCCTTTCCCAGTACCTCGGGCAGCAGCTGTCGGGCAAACTCCTTACTGTATCGACCGGCTCCCCCGCGGATGTACAGGCGGCATTTACTGGCATCATCACCCGCATCCAGAGATAGTGAGTTACCTGCCCCACGTCTGCCCCTTGTCTGCCCCTCTCCTACTGCCATAATGTGCCCCTTGTCTGCCCCTCTCCTACTGCCATAATGTGCCCCTTGTCTGCCCCTCTCCTACTGCCATAATGTGCCCCTTGTCTGCCCCTCTCCTACTGCCATAATGTGCCCCTTGTCTGCCCCTCTCCTACTGCCATAATGTGCCCCTTGTCTGCCCCTCTCCTACTGCCATAATGTGCCCCTTGTCTGCCCCTCTCCTACTGCCATAATGTGCCCCTTGTCTGCCCCTCTGCTACTGCCATAATGTGCCCCTTGTCTGCCCCTCTCCTACTGCCATAATGTGCCCCTTGTCTGCCCCTCTGCTACTGCCATAATGTGCCCCTTGTCTGCCCCTCTCCTACTGCCATAATGTGCCCCACGTCTG	0
UCB_Xtro_10.0	5	405251	406250	999	3	3.003	73	73.0731	TGTGTAGCCCCTCATTGTACCCCCCGCACTGTGTGTAGCCCCTCATTGTACCCCCGCACTGTGTGTAGCCCCTCATTGTACCCCCGCACTGTGTGTAGCCACTCATTGTACCCCCCGCACTGTGTGTAGCCCCTCATTGTACCCCCCGCACTGTGTGTAGCCCTCATTGTACCCCCGCACTGTGTGTAGCCCCTCATTGTACCCCCCGCACTGTGTGTAGCCCCTCATTGTACCCCCCGCACTGTGTGTAGCCCCTCATTGTACCCCCCGCACTGTGTGTAGCCCCTCATTGTACCCCCGCACTGTGTGTAGCCACTCATTGTACCCCCCGCACTGTGTGTAGCCACTCATTGTACCCCCCGCACTGTGTGTAGCCCCTCATTGTACCCCCGCACTGTGTGTAGCCCCTCATTGTACCCCCCGCACTGTGTGTAGCCCCTCATTGTACCCCGCACTGTGTGTAGCCCCTCATTGTACCCCCCGCACTGTGTGTAGCCCCTCATTGTACCCCCCGCACTGTGTGTAGCCCCTCACTGTACCACCCGCACTGTGTGTAGCCCCTCACTGTACCCCCCGCACTGTGTGTAGCCCCTCATTGTACCCCCGCACTGTGTGTAGCCCCTCATTGTACCTCCCGCACTGTGTGTAGCCCCTCATTGTACCCCCGCACTGTGTGTAGCCCCTCATTGTACCCCCGCACTGTGTGTAGCCCCTCACTGTACCCCCTGCACTGTGTGTAGCCCCTCATTGTACCCCCGCACTGTGTGTAGCCCCTCATTGTACCCCCCGCACTGTGTGTAGCCCCTCATTGTACCCCCGCACTGTGTGTAGCCCCTCATTGTACCTCCCGCACTGTGTGTAGCCCCTCATTGTACCCCCCGCACTGTGTGTAGCCCCTCATTGTACCCCCGCACTGTGTGTAGCCCCTCATTGTACAGGACTTTTTGCCCCACAGATTGGCTGGACGTGGTTGGGCGGGTCTCGCAGTACGTGGAGGGCG	0
UCB_Xtro_10.0	5	411001	412500	1499	131	87.3916	4	2.66845	TTCTGCCTGTATGGGGGGGGCACAGTTCTGCCTGTATGGGGGGGGGGCACAGTTCTGCCTGTATGGGGGGCGGCACAGTTCTGCCTGTTTGGGGGGGGGGGCACAGTTCTGCCTGTATGGGGGGGGCACAGTTCTGCCTGTATGGGGGGGGGGCACAGTTCTGCCTGTATGGGGGCGGCACAGTTCTGCCTGTATGGGGGGGCACAGTTCTACCTGTATGGGGGGCGGCACAGTTCTGCCTGGATGGGGGGGGCACAGTTCTGCCTGTATGGGGGGGCACAGTTCTGCCTGTATGGGGGGCACAGTTCTGCCTGTATGGGGGGGGAGAGGGCACAGTTCTGCCTGTATGGGGGGGGAGAGGGCACAGTTCTGCCTGTATTGGGGGGGAGGGGCACAGTTCTGCCTGTATGGGGGGGGGGGGGGAGAGGGCACAGTTCTGCCTGTATGGGGGGGGCACAGTTCTGCCTGTATGGGGGGGGAGAGGGCACAGTTCTGCCTGTATGGGGGGGCACAGTTCTGCCTGTATGGGGGGGGCACAGTTCTGCCTGTATGGGGGGGGAGAGGGCACAGTTCTGCCTGTATGGGGGGGGCACAGTTCTGCCTGTATAGGGGGGGAGGGGCACAGTTCTGCCTGTATGGGGGGGGGGGGGAGGGCACAGTTCTGCCTGTATGATGGGGCACAGTTCTGCCTGTATGATGGGGCACAGTTCTGCCTGTATGGGGGGGCACAGTTCTACCTGTATAGGGGGGTCACAGTTCTGCCTGTATGGGGGGCACAGTTCTACCTGTATAGGGGGGTCACAGTTCTGCCTGTATGGGGGGGGCACAGTTCTGCCTGTATGGGGGGGGAGAGGGCACAGTTCTGCCTGTATGGGGGGAGGGGCACAGTTCTGCCTGAATGGGGGGGGGCACAGTTCTGCCTGTATGGGGGGGCACAGTTCTACCTGTATAGGGGGGTCACAGTTCTGCCTGTATGGGGGGGGGCACAGTTCTGCCTGTATGGGGGGGAGAGGGCACAGTTCTGCCTGTATGGGGGGGAGGGCACAGTTCTGCCTGAATGGGGGGGGCACAGTTCTGCCTGTATGGGGGGGAGAGAGGGCACAGTTTTGCCTGTATGGGGGGGGGGAGGGGCACAGTTCTACCTGTATGGGGGGGGGAGGGGCACAGTTCTACCTGTATGGGGGGGGAGGGGCACAGTTCTGCCTGTATTGGGGGGGAGGGGCACAGTTCTGCCTGTATGGGGGGGGGAGGGGCACAGTTCTTCCTATATGGGGGGGGGCACAGTTCCTCGGGGCCCCCGCTCTATGGTGATGGTTCCAAACTCGTTTCTCCAATAACCGACCTTTCTGATTTTGCAGGTTGTAAAAGTTGGAATCGTAGAGCAGCCTCTGGCCCCCCCAGGTAACGTTGCTGGGATTGGGGGGCGGGGACATTACCTCTGAGTTACATTGTTACCAGCGGAGCCCAGTGGGTAGGGGGGCAGGTTGGATCTCTGGGAAT	0
UCB_Xtro_10.0	5	418001	418500	499	41	82.1643	9	18.0361	CCCTTCTTGTGAAGGGTGGGTGGGTCCAGCTAGTGGGGTGGGTTCTATGACCCTTCTTGTGAAGGGTGGGTCCAGGTAGTGGGGTGGGTTCTGTGACCCTTCTTATGAAGGGTGTGTGGGTTCAGCTAGTGGGGTGGGTTCTGTGACCCTTCTTGTGAAGGGTGGGTGGGTCCAGCTAGTGGAGTGGGTTTTGTGACCTCTCTTGTGAAGGGTGGGTAGGTCCAGCTAGTGGGGTGGGTTCTGTGACCCTTCTTGTGAAGGGTTGGTGGGTCCAGCTAGTGGGGTGGGTTCTGTGACCCTTCTTGTGAAGGGTGGGTGAGTCCAGCTAGTGGAGTGGGTTCTGTGACCCTTCTTGTGAAGGGTGGGTGGGTCCAGCTAGTGGGGTGGGTTTTGTGACCTCTCTTGTGAAGGGTGGGTAGGTCCAGCTAGTGGGGTGGGTTCTGTGACCCTTCTTGTGAAGGGTGGGTGAGTCCAGCTAGTGGGGTGGGTTCTGTGACCCT	0
UCB_Xtro_10.0	5	503501	506000	2499	17	6.80272	177	70.8283	CCTTACCCATAAATACCCTTCCCAATATATCCCTTGCCTGCCCCCACCCCCCAATATATCCCTCCCCTGCCCCCCAATATATCCCTCCCATGCCCCCGCCCTACCCAATATATCCCTCCCCTGCCCCCGCCCTACCAATATATCCCTTCCCTGCCCCCGCCCCCCAATATATCCCTCCCCTGCCCCCCAATATATCCCTCCCATGCCCTCCCCCAAATATATCCCTCCCCTGCCCCCCCCAAATATATCCTTCCCCTGCCCCCCCCCAAATATATCCTTCCCCTGCCCCCCCCAAATATATCCCTCCCCTGCCCCGCCAAATATATCCCTCCCCTGCCCCCCCCAAATATATCCCTCCCCTGCCCCCCCCAAATATATCCTTCCCCTGCCTCCGCCCTACCCAATCTATCCCTCCCCTGCCCCCCCCCAAATATATCCCTCCCCTGCCTCCGCCCTACCCAATATATCCCTCCCCTGCCCCCGCCCCAATATATCCCTCCCCTGCCCCCGCCCCCCAATATATCCCTTCTAAGTTTTGCCCTACAGGTGGCTACACACATGGCGATTTCCGATCTACAAGGTTGTACAATTGGCCACACACCGTCACTCACCGACTCGCCCTACGCGCACCGACTCGCCCTACGCGCACCGACTCGCCCTACGCGCACCGACTCGCCCTACGCGCACCGACTCGCCCTACGCGCACCGACTCGCCCTACGCTCACCGACTCGCCCTACGCGCACCGACTCGCCCTACGCTCACCGACTCGCCCTACGCGCACCGACTCGCCCTACGCTCACCGACTCGCCCTACGCGCACCGACTCGCCCTACGCTCACCGACTCGCCCTACGCGCACCGACTCGCCCTACGCGCACCGACTCGCCCTACAGGCACCGACTCGCCCTACGCTCACCGACTCGCCCTACGCGCACCGACTCGCCCTACAGGCAGAAGTTTATAAGTAGAAGTGCCCCCATACAGTCTGGGGGGAATTCCAACATAACTGCCTGGTTTGGGGGCAGTGAGAGCAACATGTTACCCCTGAGCTACAGGTGGGGGATCCCTGGCCCAACACATGCCCCCCACATACCCCACTTTCTGCCCCAAACACTCCCCTTTACAGCCCTTCCTTTGCCCCCACTCCCCCTTTCCCCTCAACTTACCCTTCTCCAGTTCCCTTTAGCCACACGGTGTCACTCTGCTTCCCTTGGCGCAGCTTATAGACGTCACACCATTTATACTCAAGCCTCGCTTTCAATCTGCGTCCCCTGCAGCATGGCGTCTGCTTGCCATCCACAATATGGCACCCGGTGACGCTGGCGGGTACAGTAAAGCCAACATGGCGGTGACGTGACATTCCCGCTGCGGGTGCCCCTCCCAACATGGCGGTGACGTGACATTCCCGCTGCGGGTGCCCCTCCCAACATGGCGGTGACGTGACATTCCCGCTGCGGGTGCCCCTCCCAACATGGCGTCGGCAGCAGTGACAGCGCAACACGTGACCAGGGAGCCGGCGGATGACAACAATGTGGCGCAGAGGATTGTGGGATAGCTGAAGAGCCAGAAGGGAGGAGGATCCCGATCTGCCCCAGGAAGGGAGACTGATTCACTATTACCCCCGCCGGAACGGTAATTACCCCACGTACCCGTCACGGTAACCCCCAGGGAAAGGCAGTTACCCCTGTAGCACGGATAATAAGCCAATTACCCTACTTCTTCCATAAATACCCCAATAATAACACCAGGGAGGGCAATTACGCCATGTACCCTCTATATTACCCCATGTACCCTCTATATTACCCCATGTACCCTCTATATTACCCCATGTACCCTCTATATTACCCCATGTACCCTCTATATTACCCCATGTACCCTCTATATTACCCCATGTACCCTCTATATTACCCCATGTACCCTCTATATTACCCCATGTACCCTCTATATTACCCCATGTACCTTCTATATTACCCCATGTACCCTCTATATTACCCCATGTACCCTCTATATTACCCCATGTACCCTCTATATTACCCCATGTACCCTCTATATTACCCCATGTACCCTCTATATTACCCCATGTACCCTCTATATTACCCCGGGGAGAGGCAATTATACCTGCGCCTCTTATACTATTGTAATACCCCCCCAATAACGTCATTAACCTCTGTCTTATATAGGGATCTGTAATTGCCCCTTGTAACTAATAGCCCCACAGAGCAGGTAATTACCCCTGTACTGTCTGATACACTTGTAACTAATAGCCCCACAGAGCAGGTAATTGCCCCTGTACTGTCTGATACACTTGTAACTAATAGCCCCACAGAGCAGGTAATTGCCCCTGTACTGTCTGATAGACTTGTAACTAATAGCCCCACAGAGCAGGTAATTGCCCCTGTACTGTCTGATAGACTTGTAACTAATAGCCCCACAGAGCAGGTAATTACCCCTGTACTGTCTGATAGACTTGTAACTAATAGCCCCACAGAGCAGGTAATTAC	5	485628	504729	ID=gene:ENSXETG00000046894;Name=mrpl2;biotype=protein_coding;description=mitochondrial ribosomal protein L2 [Source:Xenbase%3BAcc:XB-GENE-6454706];gene_id=ENSXETG00000046894;logic_name=ensembl;version=1	5	505016	637435	ID=gene:ENSXETG00000042485;Name=klc4;biotype=protein_coding;description=kinesin light chain 4 [Source:Xenbase%3BAcc:XB-GENE-22251717];gene_id=ENSXETG00000042485;logic_name=ensembl;version=1
UCB_Xtro_10.0	5	510001	515000	4999	430	86.0172	68	13.6027	CTGTACTGTACTGAGGGGAGGGGTTAGAGTGCAGCAGTGAGACCCTGGGGGGCAGTGCTGGGGGGGATATTGAGGTACTGAGGGGAGGGGTTAGAGTGCAGCAGTGAGACCCTGGGGGGGCAGTGCTGGGGGGATTATTGAGGGTACTGAGGGGAGGGGTTAGAGTGCAGCAGTGAGACCCTGGGGGGCAGTGGCTGGGGGGGGATATTGAGGTACTGAGGGGAGGGGTTAGAGTGCAGCAGTGAGACCCTGGGGGGCAGTGCTGGGGGGATATTGAGGTACTGAGGGGAGGGGTTAGAGTGCAGCAGTGAGCCCTGGGGGGCAGTGCTGGGGGGGATATTGAGGGTACTGAGGGGAGGGGTTAGAGTGCAGCAGTGAGACCCTGGGGGGCAGTGCTGGGGGGGGATATTGAGGTACTGAGGGAGGGGTTAGAGTGCAGCAGTGAGACCCTGGGGGGGCAGTGCTGGGGGGGATATTGAGGTACTGAGGGGAGGGGTTAGAGTGCAGCAGTGAGACCCTGGGGGCAGTGCTGGGGGGGGATATTGAGGTACTGAGGGGAGGGGTTAGAGTGCAGCAGTGAGACCCTGGGGGGCAGTGCTGGGGGGGATATTGAGGTACTGAGGGGAGGGGTTAGAGTGCAGCAGTGAGACCCTGGGGGGCAGTGCTGGGGGGATATTGAGGTACTGAGGGGAGGGGTTAGAGTGCAGCAGTGAGACCCTGGGGGGGCAAGTGCTGGGGGGGATATTGAGGTACTGAGGGGAGGAGTTAGAGTGGCAGCAGTGAGACCCTGGGGGGCAGTGCTGGGGGGGATATTGAGGTACTGAGGGGAGGGGTTAGAGTGCAGCAGTGAGACCCTGGGGGGCAGTGCTGGGGGGGATATTGAGGTACTGAGGGGAGGGGTTAGAGTGCAGCAGTGAGACCCTGGGGGGCAGTGCTGGGGGGGATATTGAGGTACTGAGGGGAGGGGTTAGAGTGCAGCAGTGAGACCCTGGGGGCAGTGCTGGGGGGATATTGAGGTACTGAGGGGAGGGGTTAGAGTGCAGCAGTGAGACCCTTGGGGGGGCAGTGCTGGGGGGGATATTGAGGTACTGAGGGGAGGGGTTAGAGTGCAGCAGTGAGACCCTGGGGGGCAGTGCTGGGGGGATATTGAGGTACTGAGGGGAGGGGTTAGAGTGCAGCAGTGAGACCCTGGGGGGCAGTGCTGGGGGGGATATTGAGGTACTGAGGGGAGGGGTTAGAGTGCAGCAGTGAGACCCTGGGGGGCAGTGCTGGGGGGGATATTGAGGTACTGAGGGGAGGGGTTAGAGTGCAGGCAGTGGGGAAGTGGGGTGTTGGGGGGCAGTGTAGGGGTGGGGGAAGTGGGGTGTTGGGGGGGCAGTGTAGGGGTGGGGGAAGTGGGGTGTTGGGGGGCAGTGCAGGGTGGGGAGTGGGGTGTTGGGGGGCAGTGCAGGGGTGGGAAGTGGGGTGTTGGGGGGCAGTGCAGGGGTGGGGGGAAGTGGGGTGTTGGGGGGGGCAGTGCAGGGGTGGGGAAGTGGGGTGTTGGGGGGGCAGTGCAGGGGTGGGGAAGTGGGGTGTTGGGGGGCAGTGCAGGGGTGGGGGAAGTGGGTGTTGGGGGGGCAGTGCAGGGGTGGGGAGTGGGGTGTTGGGGGGGGCAGTGCAGGGGTGGGGAAGTGGGTGTTGGGGGGGCAGTGCAGGGGTGGGGGAAGTAGGGTGTTGGGGGGGCAGTGCAGGGGTGGGGGAAGTGGGGTGTTTGGGGGGCAGTGCAGGGGTGGGGAAGTGGGGTGTTGGGGGGCAGTGCAGGGGTGGGGGGAAGTAGGGGTGTTGGGGGGGCAGTGCAGGGGTGGGGGAAGTGGGGTGTTGGGGGGCAGTGCAGGGGTGGGGAGTGGGGTGTTGGGGGCAGTCAGGGGTGGGGGAAGTGGGTGTTGGGGGGGCAGTGCAGGGGGTGGGGAAGTAGGGTGTTGGGGGGGCAGTGCAGGGGGTTTGGGAAGTGGGGTGCTGGGGGGGCAGTGCAGGGGTGGGGGAAGTGGGGTGTTGGGGGGCAGTGCAGGGGTGGGGGAAGTGGGGTGCTGGGGGGGCAGTGCAGGGGTGGGGGAAGTGGGGTGTTGGGGGGGCAGTGCAGGGGTGGGGGAAGTGGGGTGCTGGGGGGCAGTGCAGGGGTGGGGGAAGTGGGGTGTTGGGGGGCAGTGCAGGGGTGGGGGAAGTGGGGTGCTGGGGGGCAGTGCAGGGGTGGGGAAGTGGGGTGTTGGGGGGGCAGTGCAGGGGTGGGGAAGTGGGGTGTTGGGGGGGCAGTGCAGGGGTGGGGGGAGTGGGGTGTTGGGGGGGCAGTTGCAGGGGTGGGGAAGTAGGGTGCTGGGGGGCAGTGCAGGGGTGGGGGAAGTGGGGTGTTGGGGGGGCAGTGCAGGGGTGGGGGAAGTGGGGTGCTGGGGGGGCAGTGCAGGGGTGGGGGAAGTGGGGTGTTGGGGGGCAGTGCAGGGGTGGGGGAAGTAGGGTGCTGGGGGGTGCCTATGGGAAGATGGGGGAGTGCTGCAGAGAGAGTGCATGAGGGGCGGGGCACACAGACAGGGGGAGGAGACAGTCGGATGCTGCACTCTAAGGGCAGGTGCAGTCTCCATCTCTGCAGCAGCAGCAGCTCCGGAAGCTTCTGTACGAGCCCCACCCTGAGGGAACTGCCCCCCATATCCCCCCTCCCACACAGACTGACAAGGTGGGTGTAGTCCTGCCGGGGAGCTGGGGGGGTAGCGCTGAGTGGGTTGCTGGGTGAGGGTTGTACCTGGCGACCTTGGGGAGATATTAACCCCTGCTGTGCCTGAGGGACTGGAGCTCCTGTTATTTCTGCCAATTGTGTTATTATTGTGCTGCGTGTGGGGCAGTGTCGCTGCTCTCCCCCCTTGTGTTCCCTGTGTGGGTGCTGGGGGGTTCCCTCTGATTTATACACTGCTGCGTGGGTGCTGGGGGGCTTCCCTCTGATTTATACACTGCTGTGTGGGTGCTTGGGGGCTTCCCTCTGATTTATACACTGCTGTGTGGGTCTGCTGGGGGGGCTTCCCTCTGATTTATACACTGCTGTGTGGGTGCTGCTGGGGGGCTTCCTCTGATTTATACACTGCTGTGTGGTGCTGCTGGGGGCTTTCTGATTATACACTGCTGTGTGGGTGCTGGGGGGTTAACTCTGATTTATACACTGCTGTGTGGGTGCTGCTGGGGGGCTTCCTCTGATTTATACACTGCTGTGTTGGGTGCCTGCTGGGGGGGTCCTCTGATTTATACACTGCTGTGTGGGTGCTGCTGGGGGGCTCCCTCTGATTTATACACTGCTGTGTGGGTGCTGGGGGGGCTTCCCTCTGATTTATACACTGCTGTGTGGGTGCTGGGGGGGCTTCCTCTGATTTATACACTGCTGTGTGGGTGCTGGGGGGCTTCCTCTGATTTATACACTGCTGTGTGGGTGCTGGGGGGGCTTCCCTCTGATTTATACACTGCTGTGTGGGTGCTGGGGGGGCTTTCCTTGATTTATACACTGCTGTGTGGGTGCTGCTGGGGGGGCTCCCTCTGATTTATACACTGCTGTGTGGGTGCTGCTGAGGGGCTCCCTCTGATTTAATACACTGCTGTGTGGTGCTGGGGGTGTTCCCTCTGATTTATACACTGCTGTGTGGTGCTGCTGGGCGCGTTCCCTCTGATTTATACACTGCTGTGTGGGTGCTGGGGGGCTTCCCTCTGATTTATAACACTGCTGTGTGGGTGCTGGGGGCTTCCCTCTGATTTATACACTGCTGTGGGTGCTGGGGGGCTTCCCTCTGATTTTATACACTGCTGTGTGGGTGCTGCTTGGGGGCTTCCCTCTGATTTATACACTGCTGTGTGGGTGCTGCTGGGGGGGCTCCCTCTGATTTATACACTGCTGTGTGGGTGCTGCTGAGGGGGCTCCCTCTGATTTATACACTGCTGTGTGGGTGCTGGGGGGCTTCCCTCTGATTTATACACTGCTGTGTGGGTGCTGCTGAGGCTCCCTCTGATTTATACACTGCTGTGTGGGTGCTGGGGGGCTTCCCTCTGATTATACACTGCTGTGGGTGCTGGGGTTCCCTCTGATTTATACACTGCGTGTGGGTGCTGCTGGGGGGGCTCCCTCTGATTTATACACTGCTGTGTGGGTGCTGCTGGGGGCTTCCCTCTGATTTATACACTGCTGTGTGGGTGCTGCTGGGGGGGGCTTCCCTCTGATTTATACACTGCTGTGTGGGTGCTGGGGGTTCCCTCTGATTTATACACTGCTGTGTGGGTGCTGGGGGGCTTCCCTCTGATTTATACACTGCTGTGTGGGTGCTGGGGGGCTTCCCTCTGATTTATACACTGCTGTGTGGGTGCTGGGGGGCTTCCCTCTGATTTAATACACTGCTGTGTGGGTGCTGGGGGCTTCCCTCTGATTTATACACTGCTGTGTGGTGCTGCTGGGGGCTCCCTCTGATTTATACACTGCTGTGTGGGTGCTGGGGGTTCCCTCTGATTTATAACACTGCTGTGTGGGTGCTGCTGGGGGGGCTCCCTCTGTTTATACACTGCTGTGTGGGTGCTGGGGGGCTTCCCTCTGATTATACACTGCTGTGTGGGTGCTGGGGGGGGGGCTTCCCTCTGATTTATACAGCTGCTGTGGGTGCTGGGGGGGGGGCTTCCCTCTGATTTATACACTGCTGTGTGGGTGCTGGGGGGCTTCCCTCTGATTTATACACTGCTGTGTGGGTGCTGCTGGGGGGGGGGCTTCCCTCTGATTTATACACTGCTGTGTGGGTGCTGGGGGGCTTCCCTCTGATTTATACACTGCTGTGTGGGTGCTGGGGGGCTATATACCTGTACTATAAACTAGCTGGGGGCCAACACTAACTTTATGGATTATTGTGATTATATTCCTGTACTATAAACTAGCTGGGGGCCAAAACTAACTCTATGGATTATTGTGATTATATTCCTGTACTATAAACTAGCTGGGGGCCAAAACTAAC	0
UCB_Xtro_10.0	5	518251	520250	1999	1	0.50025	142	71.0355	CACACTCACACTCACACTCACGTATGTACATTCCCAGCCCGAGTCCATGTATGCGTTTCACCCCTGGCTTTGCACTTACTGGGGCACAAACCCCTATTCAGATCCTGTTGTTGTCCCCCCCCCCCTGCTTGAGTGCAGCCGTATGTGCCCCTACCACTCTGCTCTCTCCATGACTAGTTCCCCCCCCCCCCCCCCCGCCCCGGTGCAGCCTTATGTGCCCCTACCACTCTGCTCTCTCCATGACTAGTTCCCCCCCCCCCCCCCCCCCGCCCCGGTGCAGCCTTATGTGCCCCTACCACTCTGCTCTCTCCATGACTAGTTCCCCCCCCCCCCCCGCCCCGGTGCAGCCGTATGTGCCCCCGACCACTCTGCTCTCTCCATGACTAGTTCCCCCCCCCCCGCCCGGTGCAGCCGTATGTGCCCCTACCACTCTGCTCTCTCCATGACTAGTTCCCCCCCCCCCCCCCGCCCCGGTGCAGCCGTATGTGCCCCTACCACTCTGCTCTCTCCATGACTAGTTCCCCCCCCGCCCCGGTGCAGCCGTATGTGCCCCTACCACTCTGCTCTCTCCATGACTAGTTCCCCCCCCCCCCCGCCCCGGTGCAGCCGTATGTGCCCCTACCACTCTGCTCTCTCCATGACTAGTTCCCCCCCCCCACCCCGGTGCAGCCGTATGTGCCCCGACCACTCTGCTCTCTCCATGACTAGTTCCCCCCCCCTGCCCCGGTGCAGCCGTATGTGCCCCTACCACTCTGCTCTCTCCATGACTAGTTCCCCCGCCCCGGTGTAGCCGTATGTGCCCCTACCACTCTGCTCTCTCCATGACTAGTTCCCCCGCCCCGGTGTAGCCGTATGTGCCCCTACCACTCTGCTCTCTCCATGACTAGTTCCCCCGCCCCGGTGCAGCCGTATGTGCCCCTACCACTCTGCTCTCTCCATGACTAGTTCCCCCGCCCCGGTGTAGCCGTATGTGCCCCTACCACTCTGCTCTCTCCATGGACTAGTTCCCCCGCCCCGGTGTAGCCGTATGTGCCCCTACCACTCTGCTCTCTCCATGACTAGTTCCCCCCCCTGCCCCGGTGCAGCCGTATGTGCCCCTACCACTCTGCTCTCTCCATGACTAGTTCCCCCGCCCCGGTGTAGCCGTATGTGCCCCTACCACTCTGCTCTCTCCATGACTAGTTCCCCCGCCCCGGTGTAGCCGTATGTGCCCCTACCACTCTGCTCTCTCCATGACTAGTTCCCCCCCTGCCCCGGTGCAGCCGTATGTACCCCTACCACTCTGCTCTCTCCATGACTAGTTCCCCCCCCCCCCTGCCCCGGTGCAAGCCGGTATTGTGCCCCTACCACTCTGCTCTCTCCCATGACTAGTTCTCCCCCCCCCTGCCCCGGTGCAGCCGTATGTGCCCCTACCACTCTGCTCTCTCCATGACTAGTTCCCCCGCCCGGTGTAAGCCGTATTGTGCCCTACCACTCTGCTCTCTCCATGACTAGTTCCCCCCCTGCCCCGGTGCAGCCGATGTGCCCCTACCACTCTGCTCTCTCCATGACTAGTTCCCCCCGCCCCGGTTGTAGCCGTATGTGCCCCTACCACTCTGCTCTCTCCATGACTAGTTCCCCCCCCTGCCCCGGTGGCAGCCGTATGTGCCCCTACCACTCTGCTCTCTCCATGACTAGTTCCCCCCCCCCCGCCCCGGTGCAGCCGTATGTGCCCCTACCACTCTGCTCTCTCCATGGACTAGTTCCCCCCCCTGCCCCGGTGCAGCCGTATGTGCCCCTACCACTCTGCTCTCTCCATGACTAGTTCCCCCCCCCGCCCCGGTGCAGCCGTATGTGCCCCTACCCACTTCTGCCTCTCTCCATGACTAGTTCCCCCCCCCGCCCCGGTGCAGCCGTTGGTGCCCCTACCACTCTGCTCTCTCCATGACTAGTTCCCCCGCCCCGGTGCAGCCGTATGTGCCCCCTACCACTCTGCTCTCTCCATGACTAGTTCCCCCCCC	0
UCB_Xtro_10.0	5	520751	522250	1499	150	100.067	0	0	ATGTAGTGTGTGGGGGCTGGGCAGGTAGGTGTATGTAGGGGGGGTGGGGGCTGGGCAGGTAGGTGTATGTAGGGGGGGTGGGGGCTGTGCAGGTAGGGTATGTTGTGGGCGGGGCTGTGCAGGTAGGTGTATGTAGGGGGGTGGGGGCTGGGCAGGTAGGTGAATGTAGGGGGGGTGGGGGCTGGGCAGGTAGGTGAATGTAAGGGGGCGGGGCTGGGCAGGTAGGTGTATGTAGGGGGGTGGGGGCTGGGCAGGTAGGTGAATGTTCGGGGCGGGGCTGTGCAGGTAGGTGTATGTAGGGGGGTGGGGGCTGGTCAGGTAGGTGTATGTTGGGGGCAGGGGCTGTGCAGGTAGGTGTATGTAGGGGGGGTGGGGGCTGGGCAGGTAGGTGTATGTAGGGGGGGTGGGGCTGGTCAGGTAGGTGTATGTAGGGGGGGTGGGGGGCTGGGCAGGTAGGTGTATGTTGGGGGTGGGGGCTGGTCAGGTAGGTGTATGTAGGGGGGTGGGGGCTGGTCAGGTAGGTGTATGTAGGGGGGTGGGGGCTGTGCAGGTAGGTGTATGTTGTGGGCGGGCTGTGCAGGTAGGTGTATGTAGGGGGGTGGGGGCTTGGCAGGTAGGTGTATGTAGGGGGGTGGGGGCTGGGCAGGTAGGGGGGTGGGGGCTGGGCAGGTAGGGGGGGTGGGGGCTGGGCAGGTAGGTGTATATTGGGGGCAGGGGCTGTGCAGGTAGGTGTATATGGGGGGTGGGGCTGGGCAGGTAGGTGTATGTAGGGGGGTGGGGGCTGGGCAGGTAGGTGTATGTAGGGGGGGTGGGGGCTGGGCAGGTAGGTGTATGTTGGGGGCGGGGGCTGTGCAGGTAGGTGTATGTTGGGGGCGGGGGCTGTGCAGGTAGGTGTATATGGGGGGCGGGGGCTGGGCAGGTAGGTGTATGTAAGGGGGTGGGGGCTGGGCAGGTAGGTGTATGTAGGGGGGGTGGGGGCTGGGCAGGTAGGGTGTATGTTGGGGGCGGGGGCTGTGCAGGTAGGTGTATATGGGGGGCGGGGGCTGGGCAGGTAGGTGTATGTAGGGGGGTGGGGGCTGGGCAGGTAGGTGTATGTAGGGGGGGGTGGGGGCTGGGCAGGTAGGTGTATGTTGGGGGCGGGGGCTGTGCAGGTAGGTGTATGTTGGGGGCGGGGGCTGTGCAGGTAGGTGTATGTTGGGGCGGGGGCTGTGCAGGTAGGTGTATGTTGGGGGCGGGGGCTGTGCAGGTAGGTGTATATGGGGGGCGGGGGCTGGGCAGGTAGGTGTATGTAGGGGGTGGGGGCTGGGCAGGTAGGTGTATGTAGGGGGGGTGGGGGCTGGGCAGGTAGGTGTATGTTGGGGGCGGGGGCTGTGCAGGTAGGTGTATATGGGGGGCGGGGGCTGGGCAGGTAGGTGTATGTAGGGGGGCGGGGGCTGGGCAGGTAGGTGTATGTAGGGGGGGTGGGGGCTGGGCAGGTAGGTGTATGTTGGGGGCGGGGGC	0
UCB_Xtro_10.0	5	529001	530500	1499	69	46.0307	122	81.3876	CCCCCCCCCAACCTGGGGAATCTTAGTTTTGCCCCGGGCTCCCCCCAACCTGGGGAATCTTAGTTTTGCCCCGGGCTCCCCCCCAACCTGGGGAATCTTAGATTTGCCCCGGGCTCCCCCCCCCAACCTGGGGAATCTTAGATTTGCCCCGGGCTCCCCCCCGCCAACCTGGGATCTTAGTTTTGCCCAGGGCTCCCCCCCCAACCTGGGGAATCTTAGTTTTGCCCCGGGCTCCCCCCCAACCTGGGGAATCTTAGATTTGCCCCCGAGCTCCCCCCCCAACCTGGGGAATCTTAGATTTGCCCCGGGCTCCCCCCCGCCAACCTGGGGATCTTAGTTTTGCCCCGGGCTCCCCCCCCAACCTGGGGAATCTTAGATTTGCCCCGGGCTCCCCCCCCAACCTGGGAATCTTAGATTTGCCCCGGGCTCCCCCCCGCCAACCTGGGGATCTTAGTTTTTGCCCAGGGCTCCCCCCCCAACCTGGGGAATCTTAGTTTTGCCCCGGGCTCCCCCCCAACCTGGGGAATCTTAGATTTGCCCCGGGCTCCCCCCCCCAACCTGGGGAATCTTAGATTTGCCCCGGGCTCCCCCCCCGCCAACCTGGGGAATCTTAGTTTTGCCCCGGGCCCCCCCCCCCGCCAACCTGGGGATCTTAGTTTTGCCCAGGGCTCCCCACCCAACCTGGGGAATCTTAGTTTTGCCCCGGGCTCCCCCCCAACCTGGGGAATCTTAGATTTGCCCCGGGCTCCCCCCAACCTGGGGAATCTTAGATTTGCCCCGGGCTCCCCCCAACCTGGGAAATCTTAGTTTTGCCCCTGGCTCCCCCCCAACCTGGGGAATCTTAGTTTTGCCCCGGGCTCCCCCCCAACCTGGGAAATCTTAGTTTTGCCCCTGGCTCCCCCCCAACCTGGGGAATCTTAGATTTGCCCCGGGCTCCCCCCCAACCTGGGAAATCTTAGTTTTGCCCCGGGCTCCCCCCCAACCTGGGGAATCTTAGTTTTGCCCCTGGCTCCCCCCAACCTGGGGAATCTTAGTTTTGCCCCGGGCTCCCCCCAACCTGGGGAATCTTAGTTTTGCCCCGGGCTCCCCCCCAACCTGGGGAATCTTAGTTTTGCCCCGGGCTCCCCCCCAACCTGGGGAATCTTAGTTTTGCCCCGGGCTCCCCCCCAACCTGGGGAATCTTAGTTTTGCCCCGGGCTCCCCCCCAACCTGGGGAATCTTAGATTTGCCCCGGGCTCCCCCCCAACCTGGGAAATCTTAGTTTTGCCCCGGGCTCCCCCCCAACCTGGGGAATCTTAGATTTGCCCCGGGCTCCCCCCCCCCAACCTGGGAAATCTTAGTTTTGCCCCTGGCTCCCCTCCCCCAACCTGGGGAATCTTAGTTTTGCCCCGGGCTCCCGCCCCCCAACCTGGGGAATCTTAGTTTTGCCCCGGGCTTCCCTTCCCAAAATGGAATACATTGGTTTGGCCATTGCCTCCCTCCCCCCCCATGGAAAGTCTT	0
UCB_Xtro_10.0	5	649501	650500	999	13	13.013	78	78.0781	CAGACTTGGGAAAGCAACCTGGCTACATGTCTCCAAGGACTCGGTGTCATGTTCTACCAAAGTACTGATCCAGGAGACCTCTCAATGGGTTCTACACCAATGGTATTTGGTCCCTACTAATATATCCAGCCGGTGCCCCTCTGCTCCTCCACTTTCTTAGAACATGCAACCAACATGGCGGTGACCCCCACACCCCCTGAGCCCCAGCTCCCCCCAGAGCCCCCACACCCCCTGTGCCCCAGCTCCCCCCAGAGCCCGACACCCCCTGTGCCCCCACACCCCCTGTGCCCCAGCTCCCCAGAGCCCGACACCCCCTGTGCCCCTCTCCCCCCAGAGCCCCCACACCCCCTGTGCCCCCCTCCTCCCAGAGCCCCCATACCCCCTGTGCCGCTTTCCCCCCAGAGCCCCCATACCCCCTGTGCCCCAGAGCCCCCACACCCCCTGTGCTGCTCTCCCCCCCAGAGCCCCCACACCCCCTGTGCCGCTCTCCCCCCCAGAGCCCCCACACCCCCTGTGCACCTGTCCCCCCAGAGCCCCCACACCCCCTGTGCTGCTCTCCCCCCCAGAGCCCCCACACCCCCTGTGCACCTGTCCCACCAGAGCCCCCACACCCCCTGTGCCCCAGAGCCCCCACACCCCCTGTGCCCCTCTCCCCCTGGGGCCCCCACACCCCCTGTGCCCCTCTCCCCCTGGGGCCCCCACACATCCCCTGTGCCCCAGAGCCCCCACACCCCATGTGTCCCCTCTCCCCCTGGGGCCCCCACACCCCCAGCTCAAGGAATTGGGGAATATACCCCATGGCTCGGGCCATTCTGGGTTATAGAATAAGTGACATATTGTCGGTGCTGCCATACTGCCCCCTCATACTCCCAGATATGGGGGACACAAGCTCAGCTCATGTTTGGGGAGCAGACAGGGGGTCACTTACCTGAATCTCAGAGTCAGAAACCTCGAAAGTGAAGTCTCTCACACTGGGGTCCTCTCTGTCCTGCGGGGCCCC	0
UCB_Xtro_10.0	5	683501	684000	499	4	8.01603	44	88.1764	ATGGCCTTGGGCTCCGTGCCAACCCAGTGTGGCCCTTACAAATTACTGACTAGTTTTTCTGTGCCCTTAGAATGCAGAGTTGATGCAGGGGCCCCAGCGCCCCACTGTACAGACGATTCAGAGATGGGAAGGTAGGTGTGGCCTGTGTTACTGTGTAACATCGTGATCCAGCCCCTCCTCCCACTCCCAGTAGCAATGTGACTTTGTATGTAAATGTCCCCTTAATCTGGGGCAAATAATCAAATACTTCATTCAGCTTCACCCCCCCATTCCTCCCATCCCCCCACTCTTCCCACTCCACCTCATTCCTCTCACCCCCCCTCCCCCCCACTCTTCCCACCCCCCATCTCTCTCACCCCTCCTCCCCCCCACTCTTCCCACCCCCCATTCCTCTCACCCCCCCTCCCCCCCACTCTTCTCATCCCCCCATTCCTCCCACCCCCCCTCTTCCCATTCCCCCCATTCCTCTCACCCCCCCACTCTTCCCATTCCTCTCACCC	0
UCB_Xtro_10.0	5	699001	700000	999	2	2.002	64	64.0641	CTTCTCGCCCTACTGTCTCCTTCTCGCCCTACTGTCCTCATCTTGCCCTACTGTCCCCATCTCGCCCTACTGTCCCCTTCTCGCCCTACTGTCCCCTTCTCGCCCTACTGTCCCCTTCTCGCCCTACTGTCCCCTTCTCGCCCTACTGTCCCCTTCTCGCCCTACTGTCTCCTTCTCGCCCTACTGTCTCCTTCTCGCCCTACTGTCCTCATCTCGCCCTACTGTCCCCATCTCGCCCTACTGTCCCCTTCTCGCCCTACTGTCCCCTTCTCGCCCTACTGTCCCCTTCTCGCCCTACTGTCCCCATCTCGCCCTACTGTCCCCATCTCGCCCTACTGTCTCCATCTCGCCCTACTGTCCCCATCTCGCCCTACTGTCCCCATCTCGCCCTACTGTCTCCATCTTGCCTTAATGTCTCTATATTGCCCCACTGTCTCCCTCTTGCCCTACTGTCTCCCTCTCGCCCTACTGTCTCCCTCTCGCCCTACTGTCTCCCTCTCGCCCTACTGTCTCCCTCTCGCCCTACTGTCTCCCTCTCGCCCTACTGTCTCCATCTTGCCCTACTTTCTCCCTCTCGCCCTACTGTCCCCATCTTGCCCTACTGTCTCCATCTTGCCCTACTGTCTTCATCTTGCCCTACTGTCCCCATCTTGCCTTAATGTCTCTATATTGCCCTACTGTCTCCACCTCACACCCACCTTCTGTTTGGCCTCCTAACATAATCCCACCCCCAGCAGTGCAGGCAGCAGCTTTGTGAACCATCAGCCATCAAAGCTTCTAAACTAACTCAGTTTAACCTTCTGCTCTTATTGGGTCTTTTCTTTTTGGTTCCAGGACTAAAAAAGGCAAAGCTCCCAGAACTGTTCACTTCAGAGAAGGAAGGTTCAAGCATCAAAGGAAAATAGACTTCACAGAACAAGGTCAAGGTGAGACAGTTTGGGGAGACCCCAAAGATGAAGCCCCAGACCCTCTGGAGATGTTGGAGAACAGAGTTGTATAC	0
UCB_Xtro_10.0	5	705251	706250	999	35	35.035	107	107.107	TTCCACCACTGCCAAATGCACCAACTGTTGCCGCCCCCCTTTCCTTCCCCCACACGGGTACAATCCCGGGCACAGCCTTCCCGCCCCCCTTTCCTCCCCCCCCCCCACACGGGTACAATCCCGGGCACAGCCTTCCCGCCCCCCTTTCCTCCCCCCCCCCCCCCCCCCCCCACACGGGTACAATCCCGGGCACAGCCCCCCTTTCCTTCCCCCACACGGGTACAATCCCGGGCACAGCCTTCCCGCCCCCCTTTCCTTCCCCCTCACGGGTACAATCCCGGGCACAGCCTTCCTGCCCCCCTTTCCTTCCCCCACACGGGTACAATCCCGGGCACAGCCTTCCTGCCCCCCTTTCCTTCCCCCACACGGGTACAATCCCGGGCACAGCCTTCCCGCCCCCCTTTCCTTCCCCCACACGGGTACAATCCCGGGCACAGCCTTCCCGCCCCCCTTTCCTTCCTTCCTCCCCCCCCCCCCACACGGGTACAATCCCGGGCACAGCCTTCCCGCCCCCCTTTCCTTCCCCCACACGGGTACAATCCCGGGCACAGCCTTCCCGCCCCCCTTTCCTTCCTTCCTCCCCCCCCCCACACGGGTACAATCCCGGGGCACAGCCTTCCTGCCCCCCTTTCCTTCCCCCACACGGGTACAATCCCGGGCACAGCCTTCCCGCCCCCCTTTCCTTCCTTCCCCCCCCCACACGGGTACAATCCCGGGCACAGCCTTCCCGCCCCCTTTTCCTTCCCCCACACGGGTACAATCCCGGGCACAGCCTTCCCGCCCCCCTTTCCTTCCCCCACACGGGTACAATCCCGGGCACAGCCTTCCCGCCCCCCTTTCCTTTCCCCCCCCCCCCCCCCCCCCACCCCCCACACGGGTACAATCCCGGGCACAGCCTTCCCGCCCCCTTTCCTTCCCCACACGGGTACAATCCCGGGCACAGCCTTCCCGCCCCCCCCTTTCCTTCCTTCCTTCCCCCCCCCCCCCACACGGGTACAAT	0
UCB_Xtro_10.0	5	707251	708750	1499	1	0.667111	147	98.0654	AGGGGACATTTAGCCGCCAACTCCCTGCAACTCCCCCGTCTGCCTGCAACCTCCCCCCGTCTGCCTGCAACCTCCCCCCGTCTGCCTGCAACCTCCCCCCCGTCTGCCTGCCAACTCCCTGCCGCTCCCCCGTCTGCCTGCCGCCCCCCCGTCTGCCTGCCGCTCCCCCCCGTCTGCCTGCAACCTCACCCCCGTCTGCCTGCAACCTCCCCCCCGTCTGCCTGCCAACTCCTTGCCGCTCCCCCCGTCTGCCTGCCGCCCCCCCGTCTGCCTGCCGCTCCCCCCGTCTGCCTGCCGCTCCCCCCCCCCCGTCTGCCTGCCGCTCCCCCCCCCGTCTGCCTGCCGCTCCCCCCCCCGTCTGCCTGCCGCTCCCCCCCGTCTGCCTGCCGCTCCCCCCCCGTCTGCTTGCCGCTCCCCCCCCCGTCTGCCTGCCGCTCCCCCCCGTCTGCCTGCCGCTCCCCCCCCCCCTCTGCCTGCCACTCCCCCGTCTGTCTGCCACTCCCGCCACTCCCCGTCTGCTTGCCGCTCCCCCCCCGTCTGCCTGCCACTCCCGCCACTCCCCCGTCTGCCTGCCGCTCCCCCCCCCCCGTCTGCCTGCCGCTCCCCCCCCTGTCTGCCTGCCGCCCCCCCCCCGTCTGCCTGCCACTCCCGCCACTCCCCCGTCTGCCTGCCGCCCCCCCCGTCTGCCTGCCGCTCCCCCCCGTCTGCCTGCGCTCCCCCCCCCCGTCTGCCTGCCGCTCCCCCCCCCCGCTCCCCCCCCGTCTGCCTGCCGCTCCCCCCCGTCTGCCTGCCACTCCCGCCACTCCCCCGTCTGCCTGCCACTCCCCCCCCGTCTGCCTGCCGCTCCCCCCCCCGTCTGCCTGCCGCTCCCCCCCCCCGTCTGCCTTGCCGCTCCCCCCCCCCGTCTGCCTGCCACTCCCCGTCTGCCTGCCACTCCCGCCACTCCCCCGTCTGCCTGCCGCTCCCCCCCCCGTCTGCCTGCCGCTCCCCCCCCCGTCTGCCTGCCGCTCCCCCCCCCCCGTCTGCCTGCCGCTCCCCCCCCCCGTCTGCCTGCCGCTCCCCCCCCCCCGTCTGCCTGCCACTCCCCCCCCGTCTGCCTGCCACTCCCGCCACTCCCCGTCTGCCTGCCGCTCCCCCCCCCGTCTGCCTGCCACTCCGCCACTCCCCCGTCTGCCTGCCTGCCACTCCCCCGTCTGCCTGCCACTCCCGCCACTCCCCCGTCTGCCTGCCGCTCCCCCCCCCCCCGTCTGCCTGCCGCTCCCCCCCCCCGTCTGCCTGCCGCTCCCCCCCCGTCTGCCTGCCGCTCCCCCCCCCCCGTCTGCCTGCCACTCCTCCCCCCGTCTGCCTGCCGCTCCCCCCCCGTCTGCCTGCCGCTCCCCCCCCGTCTGCCTGCCGCTCCCCCCCCGTCTGCCTGCCGCTCCCCCCCCCGTCTGCCGGCCGCTCCCCCCCCGTCTGCCTGCCGCTCCCCCCCCGTCTGCCTGCCGCTCCCCCCCCCGTCTG	0
UCB_Xtro_10.0	5	710751	711250	499	42	84.1683	0	0	GAGTACAGGGCCGAGTACAGGGCGAGTACAGGGCCGAGTACAGGGCCGAGTACAGGGCGAGTAAAGAGCGAGTACAGGGCCGAGTACAGGGCCGAGTACAGGGCGAGTACAGGGCCGAGTACAGGGCGAGTACAGGGCGAGTACAGGGCGAGTAGCAGGGCGAGTACAGGGCGAGTACAGGGGCGAGTAACAGAGCGAGTATAGAGAGAGTAAAGGGCAAGGTACAGGGCGAGTACAGGGCGAGTACAGGGCGAGTAAGGGCGAGTACAGGGCGAGGTACAGGGCGAGTACATGGGGAGGGCGAGTACAGGGCGAGTACAGGGCGAGGATAGGGCGAGTACAGGGCGAGTACAGGGCGAGTACAGGGCGAGTACAGGGCGAGTACAGGGCGAGTACAGGGCGAGTACAGGGCGAGTACAGGGCGAGTACAGGGCGAGTACAGGGCGAGTACAGGGCGAGTACAGGGCGAGTACAGGGCGAGTACAGGGCGAGTACAGGGC	0
UCB_Xtro_10.0	5	721251	722250	999	19	19.019	60	60.0601	ATCTGATACAAAGGGTCCCGCCCCTTCCTGCTTCATTCCCTGCTCTCATCTACCAACTGACCCCCCCATCTGATACTAAGGGCCCGCCCCTTCCTGCTTCATTCCCTGCTCTCATCAACCAACTGACCCCCCCATCTGATACTAAGGGTCCCGCCCCTTCCTGCTTCATTCCCTGCTGTCATTAACCAACTGACCCCCCCATCTGATACTAAGGGCCCGCCCCTTCATTCCCTGCTCTCATCAACCAACTGACCCCCCCATCTGATACTAAGGGCCCCGCCCCTTCATTCCCTGCTCTCATTAACCAACTGACCCCCCCATCTGATACTAAGGGCCCGCCCCTTCCTGCTTCATTCCCTGCTGTCATCAACCAACTGACCCCCCCCCATCTGATACTAAGGGTCCCTCCCCTTCCTGCTTCATTCCCTGCTGTCATCAACCAACTGACCCCCCCCCCATCTGATACTAAGGGCCCGCCCCTTCCTGCTTCATTCCCTGCTGTCATCAACCAACTGACCCCCCCCATCTGATACTAAGGGCCCACCCCTTCCTGCTTCATTCCCTGCTCTCATCAACCAACTGACCCCCCTCTGATACTAAGGGCCCGCCCCTTCCTGCTTCATTCCCTGCTCTCATCAACCAACTGACCCCCCCATCTGATACTAAGGGTCCCGCCCCTTCCTGCTTCATTCCCTGCTGTCATCAACCAACTGACCCCCCCATCTGATACTAAGGGCCCGCCCCTTCCTGCTTCAATTCCAATTGGATACACCAATTATAGTTTTCTTTAGTCCTACTGAAATGTCTACCCAATGGCACGGCTTTTGTTTTTTGCTTTTGTTGGTTCTTCATTCACTTCACATTACAGCTAAATGCCATATACATAACAAACTCCTCCTTATCGGCAAGCATGGGTGGCAGGCAGGCAGCAGCTGGGTGAAGGGAGGGGCTTGTTTATGCAGAGGTCACTTTCTCTGTTGGGGCAGGTGGGGAGGGAACA	0
UCB_Xtro_10.0	5	802051	803550	1499	111	74.0494	1	0.667111	AGAGAATGGGCCAGGGAGACAAGAGAATGGGCCAGGGAGACAAGAGAATGGGCCAGGGAGACTAGATAATGGGCCAGGGAGACTAGAGAATGGGCCAGGGAGACAAGAGAATGGGCCAGGGAGACTAGATAATGGGCCAGGGAGACAAGAGAATGGGCCAGGAAGACAAGAGAATGAGCCAGGGAGACTAGAGAATGGGCCAGGGAGACAAGAGAATGGGCCAGGGAGACAAGAGAATGGGCCAGGGAGACAAGAGAATGGGCCAGGGAGACTAGAGAATGGGCCAGGGAGACTAGAGAATGGGCCAGGGAGACAAGAGAATGGGCCAGGGAGACTAGAGAATGGGCCAGGGAGACTAGAGAATGGGCCAGGGAGACTAGAGAATGGGCCAGGGAGACAAGAGAATGGGCCAGGGAGACAAGAGAATGGGCCAGGGAGACAAGAGAATGGGCCAGGGAGACAAGAGAATGGGCCAGGGAGACAAGAGAATGGGCCAGGGAGACAAGAGAATGGGCCAGGGAGACTAGAGAATGGGCCAGGAAGACAAGAGAATGAGCCAGGGAGACAAGAGAATGGGCCAGGAAGACAAGAGAATGGGCCAGGGAGACTAGAGAATGGGCCAGGGAGACTAGAGAATGGGCCAGGGAGACTAGAGAATGGGCCAGGGAGACTAGAGAATGGGCCAGGGAGACAAGAGAATGAGCCAGGGAGACAAGAGAATGGGCCAGGGAGACTAGAGAATGAGCCAGGGAGACAAGAGAATGGGCCAGGGAGACTAGAGAATGGGCCAGGGAGACAAGAGAATGAGCCAGGGAGACAAGAGAATGGGCCAGGGAGACTAGAGAATGGGCCAGGGAGACAAGAGAATGGGCCAGGGAGACAAGAGAATGGGCCAGGGAGACAAGAGAATGGGCCAGGGAGACAAGAGAATGGGCCAGGGAGACAAGAGAATGGGCCAGGGAGACTAGAGAATGGGCCAGGGAGACAAGAGAATGAGCCAGGGAGACAAGAGAATGGGCCAGGGAGACAAGAGAATGGGCCAGGGAGACAAGAGAATGGGCCAGGGAGACAAGAGAATGGGCCAGGGAGACTAGAGAATGGGCCAGGAAGACAAGAGAATGGGCCAGGGAGACAAGAGAATGGGCCAGGGAGACAAGAGAATGGGCCAGGAAGACAAGAGAATGGGCCAGGGAGACAAGAGAATGGGCCAGGGAGACAAGAGAATGGGCCAGGGAGACAAGAGAATGGGCCAGGAAGACAAGACAAGAGGTGATTTCTCTTCACAGGAAGGGCAATGGCTATAAGGAGATGTTAAACATACCAAGAGACACCAGAGGAAGCCTCATTGGCAAATTCAAGGCAAAGGGCACTGTTGGAACGCTACCTGGTCGTGGCAGAAAGAAGATGCTGACTGCTGCGCGCTACGTGAAGCGCAAAGTGGAGAGAAGTCCCCGTGTGACTGCTGAGGAACTGAAAAAAGATTTGTCAGATGTGGGTACT	0
UCB_Xtro_10.0	5	805801	806300	499	3	6.01202	40	80.1603	CTCATTACTGCCCCCCCTTATATATTTATATATAGTGACCCCCCTTAACTGCCCCCCCCCCCCAGTGTAACCAATCCCAACTGGGCCAGCCTTTCCCCATAACTGAGCCCATTCCCTTTATCAGCTTAGTCGCTCTTCCCTGTACTTTCTCTATTTCATTACTGCCCCCCCTTATATATTTATATATAGTGACCCCCCCTTAACTGCCCCCCCCCCCCCAGTGTAACCAATCCCAACTGGGCCAGCCTTTCCCCATAACTGAGCCCATTCCCTTTATCAGCTTAGTCGCTCTTCCCTGTACTTTCTCTATTTCATTACTGCCCCCCCCTTATATATTTATATATAGTGACCCCCCCCTTAACTGCCCCCCCCCCAGTGTAACCAATCCCAACTGGGCCAGCCTTTCCCCATAACTGAGCCCATTCCCTTTATCAGCTTAGTCGCTCTTCTCTGTACTTACTGCCCCCCATACTTACCCCATTTATATATTTCTAACAGTA	0
UCB_Xtro_10.0	5	807551	808550	999	128	128.128	2	2.002	GCCTGGGGTCTGTATGTTCCCCCTGTGTGTGTGTGGGGGGGCTTGGGTGCTATTCTGCCCGGGGGATGGTGGCGGGCGGTGGGGATGGTGGGGGGCAGTGGGGGACAATGGGGGGCAGTGGGGGACGGGTGGGGACAGTGGGGACGGTGGGGGCAGTGGGGGGCGGAGGGGGACAGTGGGGGACGGTGGGGGCAGTGGGGACGGAGGGGGACAGTGGGGGACGGTGGGGGCAGTGGGGGACGGTGGGGGGCAGTGGGGGACAGTGGGGGACAGTGGGGACGGTGGGGGCAGTGGGGGACGGTGGGGGCAGTGGGGGACGGAGGGGGGCAGTGGGGGACGGAGGGGGACAGTGGGGGACGGTGGGGGGCAGTGGGGACGGAGGGGGGCAGTGGGGGACGGAGGGGGCAGTGGGGGACGGTGGGGGCAGTGGGGGACGGAGGGGGACAGTGGGGGACGGGGGGGCAGTGGGGACGGTGGGGGGCAGTGGGGGACGGAGGGGGCAGTGGGGGATGGTGGGGGCAGTGGGGGACGGAGGGGGGCAGTGGGGATGGTGGGGGGCAGTGGGGGACGGTGGGGGGCAGTGGGGGATGGTGGGGGGCAGTGGGGGACGGTGGGGGGACAGTGGGGGACGGTGGGGGGCAGTGGGGGACGGAGGGGGGCAGTGGGGGACGGTGGGGGGCAGTGGGGGACGGAGGGGGGCAGTGGGGGATGGTGGGGGGCAGTGGGGGACGGTGGGGGACAGTGGGGGATGGTGGGGGGCAGTGGGGACGGAGGGGGGCAGTGGGGGATGGTGGGGGCAGTGGGGGACGGTGGGGGACAGTGGGGGACGGTGGGGGGGCAGTGGGGGACGGAGGGGGGCAGTGGGGGACGGTGGGGGCAGTGGGGGACGGAGGGGGCAGTGGGGGATGGTGGGGGGCAGTGGGGGACGGTGGGGGACAGTGGGGGATGGTGGGGGGCAGTGGGGGACGGAGGGGGGCAGTGGGGGATGGTGGGGGGCAGT	5	808531	873314	ID=gene:ENSXETG00000045676;Name=TTBK1;biotype=protein_coding;description=tau tubulin kinase 1 [Source:HGNC Symbol%3BAcc:HGNC:19140];gene_id=ENSXETG00000045676;logic_name=ensembl;version=1
UCB_Xtro_10.0	5	864051	865550	1499	35	23.3489	95	63.3756	AAGGGGGGAGCCGCTCGGGGGCGAGTGAGACCCCTGTACATTACATACCCAGCCTGGGAATGAAGTGACGCAGCATATTTATATATATATATACCCCAAATACCCCCCATAGGCCACGTGTGCATATTCCTGTTCATCACAATTGCACTTTTTAGTTTAATAAGACTACCCCCCCATATGACCCCCCCCTATTTCTACATACCCCTTCCCCCCAACATACCTTTCCCTATACCTACATGTAACAAATATACCCCTCCCTACATACCCCTTCCCCCCAACATACCCTTCCCTATACCTACATGTAACAAATACCCCCCTCCCTACATACCCCTTCCCCCCAACATACCCTTCCCTATACCTACATGTACCCAATATACCCCTCCCTACATACCCCTTCCCCCCAACATACCCTTCCCTATACCTACATGTACCCAATATACCCCTCCCTACATACCCCTTCCCCCCAACATACCCTTCCCTATACCTACATGTACCCAATATACCCTCCCTACATACCCCTTCCCCCAACATACCCTTCCCTATACCTACATGTAACAAATACCCCCCTCCCTACATACGCCTTCCCCCAACATACCCTTCCCTATACCTACAATGTACCCAATATACCCCTCCCCCCCAACATACCCTTCCCTATACCTACATGTAACAAATATACCCCTCCCTACATACCCCTTCCCCCCAACATACCCTTCCCTATACCTACATGTAACAAATACCCCCCTCCCTACATACCCCTTCCCCCCAACATACCCCTCCCTATACCTACATGTAACAAATATACCCCTCCCTACATACCCCTTCCCCCCAACATACCCTTCCCTATACCTACATGTATCCAATACACCTCTCGTACCAATATACCATAAAGGATAAGGGCCTGTGTAATTATACTCCAGCGAGTAACCCTACTCAGTACTGGGTGACTTTTCCAGTATAAGGGGCTACACCCCAGTAAGTGAGGCTGCTCTCCAGTTTGTAAGGGTTCTGCTATGGGGCCATTATCCTCCAGTGAGTAACTCTGCTCCCATGTAGGTGAGTGTTATAGGGGGGCCTAATACCCAGAACACTATCCTTTAGCCCCGAAGAGGTGTTGGCACATAGGGGGCATTATCCTCCAGAAACAAACTCTGCCCCCCAATGCGCAGGGTGAGAATTAAGCACATGCCTGGGGCACAGTTTCGGGGACCACAACAAAGTGGGAGGGATCAGCAGGGGGAGGAGCTAGGAGCAGGGAGCCTGGGTGTAGGCCGAAGGGGGGGAAGGTTGAGGGTTGGTTGACGAGACCAAGTGGGAGTTTGTGTTGGGGACAGAGAGGGGGTCACTGGCCCAAGTGGGAGTTTGTGTTGGGGACAGAGAGGGGGTCACTGGCCCAAGTGGGAGTTTGTGTTGGGGACAGAGAGGGGGTCACTGGGCCAAGTGGTTCTTGGGTGACAATATTCTTGGCCTGGCTCCGCCCATTCGCAGGCGTTTCTTTATGGG	0
UCB_Xtro_10.0	5	906051	906550	499	0	0	52	104.208	ACAGTAACAAATATACCCCTCCCTACATACCCCTTCCCCCCAACATTACCCTTCCTATACCTACATGTAACAAATACCCCCTCCTTAACATACCCCTTCCCCCAAACATTACCCTTACCCGTATACCTACATGTACCCATATACCCCTCCCTTACAATACCCTTTCCCCCAACATACCCGTTCCCTATACCTACATTGTACCCAATATACCCCTCCCTACATACCCCTTCCCCCCAACATACCCTTCCCTATACCTACACTGTACCCAATTATACCCCTCCCTACATACCCCTTCCCCCCAAACATACCCTTCCCTATCCTACATGTAACAAATACCCCCCTCCCTACATACCCCTTCCCCCAACATACCCTTCCCTATACCTTACATTGTACCAATATTACCCCTCCCCCCCCAACATACCCTTCCCTATACCTACATGTAACAAATATACCCCTCCCTACATTACCCCTTCCCCCAACATACCCTTTCCCTATACCTA	0
UCB_Xtro_10.0	5	990051	991050	999	1	1.001	73	73.0731	GCCCCCCCCATACTCACTGTTACTGCCCCCCATACTCACTGTTACTGCCCCCCATACTTACTGTTACTGCCCCCCATACTCACTGTTACTGCCCCCATACTCACTGTCACTGCCCCCCCATACTCACTGTTACTGCCCCCCATACTCACTGTCACTGCCCCCCATACTCACTGTCACTGCCCCCCATACTCACTGTTACTGCCCCCCCATACTCACTGTTACTGCCCCCATACTCACTGTCACTGCCCCCATACTCACTGTTACTGCCCCCATACTCACTGTCACTGCCCCCCCATACTCACTGTTACTGCCCCCCATACTCACTGTTACTGCCCCCCATACTCACTGTTACTGCCCCCCATACTCACTGTTACTGCCCCCCCCATACTCACTGTTACTGCCCCCCCATACTCACTGTTACTGCCCCCCATACTCACTGTTACTGCCCCCATACTCACTGTTACTGCCCCCCATACTCACTGTTACTGCCCCCCCATACTCACTGTTACTGCCCCCCCATACTCACTGTTACTGCCCCCCATACTCATACTCACTGTTACTGCCCCCCATACTCACTGTTACTGCCCCCCATACTCACTGTTACTGCCTCCCCCATACTCACTGTTACTGCCCCCCCATACTCACTGTTACTGCCTCCATACTCACTGTTACTGCCCCCCCATACTCACTGTTACTGCCCCCCCATACTCACTGTTACTGCCCCCCATACTCACTGTTACTGCCCCCCATACTCACTGTTACTGCCCCCCCATACTCACTGTTACTGCCCCCCATACTCACTGTTACTGCCCCCCATACTCACTGTTACTGCCCCCCATACTCACGGTGAGGCCTTACCAGGGACCTATAAAGAGGCAAAATCACTTTATTTGCTTTAGTAGCCACAGAATGCCTGGAATTAGACAACTTATTATCTACAAAACTCCCCAGATCTTTCTTAATTAAATATCCCCCCCCCCCAACTCACTCCCATTTAGTA	0
UCB_Xtro_10.0	5	998301	999300	999	74	74.0741	5	5.00501	CATAATTCTCCCCCCCCCCACTTGTGTATGGGGGGCTACTGTGTATGGGAGGGTCTACTGTGTATGGGGGGGCACTTGTGTATGGGGGGCTACTGTGTATGGGGGGGCACTTGTGTATGGGGGCACTGTGTATGGGGGACACTGTGTGGGGGCTACTGTGTATGGGGGCTGCTGTGTATGGGGGCTACTGTGTATGGTGGCTACTGTGTATGGGGGCTACTGTGTATGGGGGGGCACTTGTGTATGGGGGGCTACTGTGTATGGGGGGGCACTTGTGTATGGGGGGCTACTGTGTATGGGGGGCTACTGTGTATGGAGGGGCTACTGTGTATGGGGGGCTACTGTGTATGGGGGGCTACTGTGTATGGGGGGCTACTGTGTATGGGAGGGCTACTGTGTATGGGGGGCTACTGTGTATTGGGGGCTACTGTGTATGGGGGCACCTGTGTATGGGGGCTACTGTGTATGGGGGCACCTGTGTATGGGGGCTACTGTGTATGGGGGGCTACTGTGTATGGGGCACTGTGTATGGGGGGCTACTGTGTATGGGGGGGCTCCTGTGTATGGGAGGGCTACTGTGTATGGGGCACTGTGTATGGGGGGCTACTGTGTATGGGGGGGCTCCTGTGTATGGGGGGGCTCCTGTGTATGGGGGGGCTCCTGTGTATGGGGGGCACCTGTGTATGGGGGGCACCTGTGTATGGGGGTACTGTGTATGGGGGCACCTGTGTATGGGGGTACTGTGTATGGGGGTACTGTGTATGGGGGGCAAAGCTGATACATAGTTATAACTTGCTTATAACTCACTGCCTTCTCTCTATATTTGTATTTATATGTAGGAGTTGCTATATTGTTTCCCTTAGGCAGTACAGTATGAGGGTATAGCACATTTGCATCTGATCCCGCCATTTCATCTATATAAAAGGAGTATTTTTTTTAAAAGCGGGGTGTGGTAATTGGGGTGTGGCCACAAAAGTGGGTGTGGTCAAAAAAATTTGCC	0
UCB_Xtro_10.0	5	1057551	1058550	999	7	7.00701	71	71.0711	GGGAAATACCCTTCCCCAGTTCAGTCCCTTCCCCAGAGCTCTTACCCCAGGTAGCGCTACCTGCCCCAAAGTCCCTTCCCCAGAGCCCTTTCCCCAGGTAGCGCTACCTGCCCCAAAGTCCCTTCCCCAGAGCTCTTTCCCCAGGTAGCACTACCTGCCCCAAAGTCCCTTCCCCAGAGCTCTTTCCCCAGGTAGCGCTACCTGCCCCAAAGTCCCTTCCCCAGAGCTCTTACCCCAGGTAGCGCTACCTGCCCCAAAGTCCCTTCCCCAGAGCTCTTACCCCAGGTAGCGCTACCTGCCCCAAAGTCCCTTCCCCAGAGCCCTTTCCCCAGGTAGCGCTACCTGCCCCAAAGTCCCTTCCCCAGAGCTCTTACCCCAGGTAGCGCTACCTGCCCCAAAGTCCCTTCCCCAGAGCTCTTACCCCAGGTAGCGCTACCTGCCCCAAAGTCCCTTCCCCAGAGCTCTTACCCCAGGTAGCGCTACCTGCCCCAAAGTCCCTTCCCCAGAGCTCTTACCCCAGGTAGCGCTACCTGCCCCAAAGTCCCTTCCCCAGAGCTCTTACCCCAGGTAGCGCTACCTGCCCCAAAGTACCCCTCCCTTTGGAATAGGCAGTTGCTCCCACAAAGCCCAGAGAAACACCTGCCCTCACCCAGGGACACACACAGGAGACTTGCAATACTTTCCCTCAGATGGATCACTCACTGGGGATCCCAGGGTTAAGGCCTCCGACCGCAGTGTAGCAGATTCATCTTTACAGCTGCACAGTCTCACAGTCACTGCTCACTGGATCCCTCTGTCTTGACTGCTCCCAACACACCGGTGCTCTCTTCTCCCAGTTTCACTAGAGCGGGATGCAGCCCCTAGCGTAAAGGCTTTACTGGTTCCCTGTGGATCCCAGGCTCAGTGGGACTCCCACCTCACTCAGCAGATGCAGCCAAAGAGGAAGCCCCGCCCCCCAGCTCAGCACTATATCAGAGTGTAAAGGGAGTGGTCTCCCCGT	0
UCB_Xtro_10.0	5	1087051	1088050	999	82	82.0821	4	4.004	CATCATAAGAGAAATCGTCTTCATCCAAGTCATCGTCATATTCCTCGTGCCAGTCCTGCGCGTAATCGTCCTCTTCATCGTCCTGCTCCCCCCCCGTGTCCCCCGAGTCCGACGCTCCCTCAGCAACACTGTGTGGGAATAGGGGTGCAGGGAGTCAGCGTCGGAACAGGGGTGCAGGGAGTCAGCGTGGGAATAGGGGCGCAGGGAGTCAGCGTGGGAACAGGGGCGCAGGGAGTCAGTGTGGGAACAGGGGCGCAGGGAGTCAGCGTGGGAACAGGGGGGCAGGGAGTCAGCGTGGGAACAGGGGCGCAGGGAGTCAGCGTGGGAACAGGGGCGCAGGGAGTCAGCGTTGGAACAGGGGAGCAGGAAGTCAGCGTGGGAACAGGGGCGCAGGGAGTCAGCGTGGGAACAGGGGCGCAGGGAGTCAGCGTGGGAACAGGGGCGCAGGGAGTCAGCGTGGGAACAGGGGGGCAGGGAGTCAGCGTGGGAACAGGGGGGCAGGGAGTCAGCGTGGGAACAGGGGCGCAGGGAGTCAGCGTGGGAACAGGGGCGCAGGGAGTCAGCGTGGGAACAGGGGCGCAGGGAGTCAGCGTGGGAACAGGGGCGCAGGGAGTCAGCGTGGGAACAGGGGCGCAGGGAGTCAGCGTGGGAACAGGGGCGCAGGGAGTCAGCGTGGGAACAGGGGCGCAGGGAATCAGACAGAGAAGGGAGGAGAGGAGGCGCTGGGAGTCTCGGAGTAGCAGAGAGAGTGCAGGGAGGAAGAGGAGAGACAGAGTCAATACAGGCAGCACTGCAGGTGAGACAGAGGGGAGAGGTGCTGGGAGTTACAGGATAGGACACGGGAGAGTGGGGGGGGGAAGGAGCAGTGGGAGGAGACTGCAGGAGCTGGGAGTTACAGGATAGGACACAGGAGAGTGGGAGGGGGGGAGCAGTGGGAGGAGACTACAGGAGCTGGGAGTTACAGGATAGGACACAGGAGAGTGGGAGGGGGGGAGCAGTG	0
UCB_Xtro_10.0	5	1092801	1093300	499	41	82.1643	9	18.0361	AGGGCAGAATGGGGGGGGGGAGAGGCAGTTGGTGCCAATGCACAAGGCAGAATGGGGGGGGGAGAGAAAGTTGGTGCCAATGCCCAGGGCAGAATGGGGGGGGTGAGACAGTTGGTGCCAATGCCCAGGGCAGAATGGGGGGGGGAGAGACAGTTGGTGCCAATGCCCAGGGCAGAATGGGGGGGGGGAGAGACAGTTGGTGCCAATGCCCAGGGCAGAATGGGGGGGGGAGAGACAGTTGGTGCCAATGCCCAGGGCAGAATGGGGGGGGTGAGACAGTTGGTGCCAATGCCCAGGGCAGAATGGGGGGGGGAGAGACAGTTGGTGCCAATGCCCAGGGCAGAATGGGGGGGGGAGAGACAGTTGGTGCCAATGCCCAGGGCAGGATGGGGGGGGGAGAGACAGTTGGTGCCAATGCCCAGGGCAGAATGGGGGGGTAGGACTAGGGGGAGCGGATGAGCCGCTGGTACCTTGGCACGGTGCTGGAACGTGCATCTCTC	0
UCB_Xtro_10.0	5	1101801	1102800	999	79	79.0791	3	3.003	GGCTGCGGGGTTCTGGGCTGCGCACACAGGCTGCGGGGTTCTGGGCTGCGCACACAGGCTGCAGGGTTCTGGGCTGCGCACACAGGCTGCAGGGTTCCGGGCTGTGCACACAGGCTGCGGGGTTCTGGGCTGCGCACATGGGCTGCGGGGTTCTGGGCTGCGTACAGGGGAACACGGGCTGTGGGGTTCCGGGCTGTTCACACAGGCTGTGGGGTACCGGGCTGTGCACACGGGCTGTGGGGTACCGGGCTGTGCACACGGGCTGTGGGGTACCGGGCTGTGCACACGGGCTGTGGGGTACCGGGCTGTGCACACGGGCTGTGGGGTACCGGGCTGTGCACACGGGCTGTGGGGTACCGGGCTGTGCACACGGGCTGTGGGGTACCGGGCTGTGCACACGGCTGGGGTTCCGGGCTGTGCACACAGGCTGCGGGATTCCGGGCTGTGCACACAGGCTGCGGGGTTCTGGGCTGCATACACGGGCTGCAGGGTTCTGGGCTGCGTACAGGGGCCTGCGTACAGGGGAACACGGGCTGTGGGGTACCGGGCTGTGCACACGGGCTGTGGGGTACCGGGCTGTGCACACGGGCTGTGCACACGGGCTGTGGGGTTCCGGGCTGTGCACACAGGCTGCGGGATTCCGGGCTGTGCACACAGGCTGCGGGGTTCTGGGCTGCATACACGGGCTGCAGGGTTCTGGGCTGCGTACAGGGGCCTGCGTACAGGGGAACACGGCTGTGGGGTTCCGGGCTGCTTGGTTCTGGGCTGTGCACACGGGCTGCAGGGTTCTGGGCTGTGCACACGGCCTACGGGGTTCTGGGCTGCAGGGATCTGGGACTTTACCAGCACTGATATAAACACACACACCCTTGTCACTGACTAAGCAAATATTATTCTGGGACACAAGGATAAATATTTCATCATTTCAGAGTCATGTGACCCCAACTCACCTCCCGCTGGTTAAACTGCAGCAAAATGAACATCTGCAGGGTGGAAACTT	0
UCB_Xtro_10.0	5	1106551	1107050	499	40	80.1603	0	0	GGGGGGGACACAGGGCACCACAGAGGGGTGGGGGCAGGCAATGCCAGGAATAGAGAGCAGCAGTTGGGGGGGGACACAGGGCACCACAGAGGGGTGGGGGCAGGCAATGCCAGGAATAGAGAGCAGCAGTTGGGGGGGGGCACAGGGCACCACAGAGCGGTGGGGCAGGCAATGCCAGGAATAGAGAGCAGCAGTTGGGGGGGGACACAGGGCACCACAGAGGGGTGGGGGCAGGCAATGCCAGGAATAGAGAGCAGCAGTTGGGGGGGACACAGGGCACCACAGAGGGGTGGGGGCAGGTAATGCCTGGAATAGAGAGCAGCAGTTGGGGGACAAAGGGCACCACAGAGGGTGGGGGCAGTAATGCCTGGAATAGAGAGCAGCAGTTGGGGGGGGACACAGGGCACCACAGAGGGGTGGGGGCAGGTAATGGCTGGAATAGAGAGCAGCAGTTGGGGGGGGGACAAAGGGCACCACAGAGGGGTGGGGGCAGGTAATGG	0
UCB_Xtro_10.0	5	1148801	1151800	2999	113	37.6792	182	60.6869	CCACCCCTTATCTCTCCTGTTACCCCCAGCAAAGTACCCCACACACTGTACCCACCCCTTATCTCTCCTGTTACCCCCAGCAAAGTACCCACACACTGTACCCACCCCTTATCTCTCCTGTTACCCCCCAGCCTAGTGCCCCACACATGTACCCACCCTTATCTCTCCTGTTACCCCCAGCCTAGTGCCCCACACATGTACCCACCCCTTATCTCTCCTGTTACCCCCAGCCTAGTGCCCACACACTGTACCCACCCCTTATCTCTCCTGTTATCCCCCAGCCTAGTGCCCCACACACTGTACCCACCCCTTATCTCTCCTGTTACCCCAGCCTAGTGCCCCACACATGTACCCACCCCTTATCTCTCCTGTTACCCCCAGCAAAGTACCCCACACACTGTACCCACCCCTTATCTCTCCTGTTACCCCCAGCAAAGTACCCCACACACTGTACCCACCCCTTATCTCTCCTGTTACCCCCCAGCCTAGTGCCCCACACATGTACCCACCCCTTATCTCTCCTGTTACCCCCAGCCTAGTGCCCCACACATGTACCCACCCTTATCTCTCCTGTTACCCCCAGCCTAGTGCCCCACACACTGTACCCACCCCTTATCTCTCCTGTTACCCCCAGCCTAGTGCCCCACACACTGTACCCACCCCTTATCTCTCCTGTTACCCCCAGCCTAGTGCCCCACACACTGTACCCACCCCTTATCTCTCCTGTTATCCCCCAGCCTAGTGCCCCACACACTGTACCCACCCCTTATCTCTCCTGTTATCCCCCAGCCTAGTGCCCCACACATGTACCCACCCTTATCTCTCCTGTTACCCCCAGCCTAGTGCCCCACACATGTACCCACCCCTTATCTCTCCTGTTACCCCCAGCCTAGTGCCCCACACACTGTACCCACCCTTATCTCTCCTGTTACCCCCCAGCCTAGTGCCCCACACACTGTACCCACCCCTTATCTCTCCTGTTACCCCCAGCCTAGTGCCCCACACACTGTACCCACCCCTTATCTCTCCTGTTACCCCCAGCCTAGTGCCCCACACACTGTACCCACCCCTTATCTCTCCTGTTACCCCCCAGCCTAGTGCCCCACACCACTATACCCACCCCTTATCTCTCCTGTTACCCCCAGCCTAGTGCCCCACACACTATACCCACCCCTTATCTCTCCTGTTATCCCCCAGCCTAGTGCCCCACACACTGTACCCACCCCTTATCTCTCCTGTTACCCCCCAGCCTAGTGCCCCACACACTGTACCCACCCCTTATCTCTCCTGTTATCCCCAGCCTAGTGCCCCACACACTGTACCCACCCCTTATCTCTCCTGTTACCCCCAGCCTAGTGCCCCACACACTGTACCCACCCCTTATCTCTCCTGTTACCCCCCAGCCTAGTGCCCCACACACTATACCCACCCCTTATCTCTCCTGTTATCCCCCAGCCTAGTGCCCCACACACTGTACCCACCCCTTATCTCTCCTGTTACCCCCAGCCTAGTGCCCCACACACTATACCCACCCCTTATCTCTCCTGTTACCCCCAGCCTAGTGCCCCACACATGTACCCACCCCTTATCTCTCCTGTTATCCCCCAGCCTAGTGCCCCACACACTATACCCACCCCTTATCACCTCTCCTTCAACACAGCAAACTCTCCCCAATATCTCCTTCCTGCCCACAGTGCTCCCCAATACCCCACCTTTTTCCCCTCACATACACTGCTCACACAGATACCTGTGAGTCAGGCAGGTGTGGAAGAGGGGAGGGGCAGAGGGGCCCTAGCCCGGAGGAGGGGCAGAGGGGCTCTAGGCCGGAGGAGGGGAGGGGCAGAGGGGCCCTAGCCCGGAGGAGGGGAGGGGCAGAGGGGCTCTAGGCCGGAGGAGGGGAGGGGCAGAGGGGCCCTAGCCCGGAGGAGGGGAGGGGCAGAGGGGCCCTAGCCCGGAGGAGGGGAGGGGCAGAGGGGCTCTAGGCCGGAGGAGGGGAGGGGCAGAGGGGCCCTAGCCCGGAGGAGGGGAGGGGCAGAGGGGCCCTAGCCCGGAGGAGGGGAGGGGCAGAGGGGCTCTAGGCCGGAGGAGGGGAGGGGCAGAGGGGCCTAGCCCGGAGGAGGGGCAGAGGGGCTCTAGGCTGGAGGAGGGGAGGGGCAGAGGGGCCCTAGCCCGGAGGAGGGGCAGAGGGGCTCTAGGCCGGAGGAGGGGAGGGGCAGAGGGGCCCTAGCCCGGAGGAGGGGAGGGGCAGAGGGGCTCTAGGCCGGAGGAGGGGAGGGGCAGAGGGGCCCTAGCCCGGAGGAGGGGAGGGGCAGAGGGGCCCTAGCCCGGAGGAGGGGAGGGGCAGAGGGGCTCTAGGCCGGAGGAGGGGAGGGGCAGAGGGGCCCTAGCCCGGAGGAGGGGAGGGGCAGAGGGGCCCTAGCCCGGAGGAGGGGAGGGGCAGAGGGGCTCTAGGCCGGAGGAGGGGAGGGGCAGAGGGGCCCTAGCCCGGAGGAGGGGAGGGGCAGAGGGGCTCTAGGCCGGAGGAGGGGAGGGGCAGAGGGGCCCTAGCCCGGAGGAGGGGCAGAGGGGCTCTAGGCCGGAGGAGGGGAGGGGCAGAGGGGCCCTAGCCCGGAGGAGGGGAGGGGCAGAGGGGCTCTAGGCCGGAGGAGGGGAGGGGCAGAGGGGCCCTAGCCCGGAGGAGGGGAGGGGCAGAGGGGCCCTAGCCCGGAGGAGGGGAGGGGCAGAGGGGCTCTAGGCCGGAGGAGGGGAGGGGCAGAGGGGCCCTAGCCGGAGGAGGGGAGGGGCAGAGGGGCCCTAGCCCGGAGGAGGGGAGGGGCAGAGGGGCTCTAGGCCGGAGGAGGGGAGGGGCAGAGGGGCCCTAGCCCGGAGGAGGGGAGGGGCAGAGGGGCTCTAGGCCGGAGGAGGGGAGGGGCAGAGGGGCCCTAGCCCGGAGGAGGGGCAGAGGGGCTCTAGGCCGGAGGAGGGGAGGGGCAGAGGGGCTCTAGGCCGGAGGAGGGGAGG	0
UCB_Xtro_10.0	5	1172051	1175050	2999	100	33.3444	203	67.6892	ATACTGGGGCCCCTCTCTCCCCTTATAGATACTGGGGCCCCTCTCTCCCCTTATAGATACTGGGGCCCCTCTCCCCTTATAGATACTGGGGCCCCTCTCCCCCCTTATAGATACTGGGGCCCCTCTCTCCCCTTATAGATACTGGGGCCCCTCTCTCCCCTTATAGATACTGGGGCCCCTCTCCCCTTATAGATACTGGGGCCCCTCTCCCCCCTTATAGATACTGGGGCCCCTCTCTCCCCTTATAGATACTGGGGCCCCTCTCCCCCCTTATAGATACTGGGGCCCCTCTCCCCCCTTATAGATACTGGCGCTCCTCTCCCCCCTTATAGATACTGGGGCCCCTCTCCCCCCTTATAGATACTGGGGCCCCTCTCTCCCCTTATAGATACTGGGGCCCCTCTCTCCCCTTATAGATACTGGGGCCCCTCTCCCCTTATAGATACTGGGGCCCCTCTCCCCCCTTATAGATACTGGGGCCCCTCTCTCCCCTTATAGATACTGGGGCCCCTCTCTCCCCTTATAGATACTGGGCCCCTCACGCGCAGCCCTTAGTTACTGGGCCCCTCACGCGCAGCCCTTAGTTACTGGGCCCCTCACGCGCAGCCCTTAGTTGCTGGGCCCCTCACGCGCAGCCCTTAGTTGCTGGGCCCCTCACGCGCAGCCCTTAGTTACTGGGCCCCTCACGCGCAGCCCTTAGTTACTGGGCCCCTCACGCGCAGCCCTTAGTTACTGGGCCCCTCACGCGCAGCCCTTAGTTGCTGGGCCCCTCACGCGCAGCCCTTAGTTGCTGGGCCCCTCACGCGCAGCCCTTAGTTGCTGGGCCCCTCACGCGCAGCCCTTAGTTGCTGGGCCCTCACGCGCAGCCCTTAGTTACTGGGCCCCTCACGCGCAGCCTTTAGTTACTGGGCCCCTCACGCGCAGCCCTTAGTTACTGGGCCCCTCACGCGCAGCCCTTAGTTGCTGGGCCCCTCACGCGCAGCCCTTAGTTGCTGGGCCCCTCACGCGCAGCCCTTAGTTGCTGGGCCCCTCACGCGCAGCCCTTAGTTGCTGGGCCCCTCACGCGCAGCCCTTAGTTACTGGGCCCCTCACGCGCAGCCCTTAGTTGCTGGGCCCCTCACACACAGCCCTTAGTTGCTGGGCCCCTCACACACAGCCCTTAGTTGCTGTTCCCCTCACGCGCAGCCCTTAGTTACTGGGCCCCTCACGCGCAGCCCTTAGTTACTGGGCCCCTCACGCGCAGCCCTTAGTTACTGGGCCCCTCACGCGCAGCCCTTAGTTACTGGGCCCCTCACGCGCAGCCCTTAGTTGCTGGGCCCCTCACGCGCAGCCCTTAGTTGCTGGGCCCCTCACGCGCAGCCCTTAGTTGCTGGGCCCCTCACGCGCAGCCCTTAGTTGCTGGGCCCCTCACGCGCAGCCCTTAGTTGCTGGGCCCCTCACGCGCAGCCCTTAGTTGCTGGGCCCCTCACGCGCAGCCCTTAGTTGCTGGGCCCCTCACGCGCAGCCCTTAGTTGCTGGGCCCCTCACGCGCAGCCCTTAGTTGCTGGGCCCCTCACGCGCAGCCCTTAGTTGCTGGGCCCCTCACGCGCAGCCCTTAGTTGCTGGGCCCCTCACGCGCAGCCCTTAGTTGCTGGGCCCCTCACGCGCAGCCCTTAGTTGCTGGGCCCCTCACGCGCAGCCCTTAGTTGCTGGGCCCCTCACGCGCAGCCCTTAGTTACTGGGCCCCTCACGCGCAGCCCTTAGTTACTGGGCCCCTCACGCGCAGCCCTTAGTTACTGGGCCCCTCACGCGCAGCCCTTAGTTGCTGGGCCCCTCACGCGCAGCCCTTAGTTGCTGGGCCCCTCACACACAGCCCTTAGTTGCTGGGCCCCTCACGCGCAGCCCTTAGTTACTGGGCCCCTCACGCGCAGCCCTTAGTTACTGGGCCCCTCACGCGCAGCCCTTAGTTACTGGGCCCCTCACGCGCAGCCCTTAGTTACTGGGCCCCTCACGCGCAGCCCTTAGTTGCTGGGCCCCTCACGCGCAGCCCTTAGTTGCTGGGCCCCTCACACACAGCCCTTAGTTGCTGGGCCCCTCACGCGCAGCCCTTAGTTACTGGGCCCCTCACGCGCAGCCCTTAGTTGCTGGGCCCCTCACGCGCAGCCCTTAGTTGCTGGGCCCCTCACGCGCAGCCCTTAGTTACTGGGCCCCTCACGCGCAGCCCTTAGTTACTGGGCCCCTCACGCGCAGCCCTTAGTTACTGGGCCCCTCACGCGCAGCCCTTAGTTACTGGGCCCCTCACGCGCAGCCCTTAGTTGCTGGGCCCCTCACGCGCAGCCCTTAGTTGCTGGGCCCCTCACACACAGCCCTTAGTTGCTGGGCCCCTCACGCGCAGCCCTTAGTTACTGGGCCCCTCACGCGCAGCCCTTAGTTGCTGGGCCCCTCACGCGCAGCCCTTAGTTGCTGGGCCCCTCACACACAGCCCTTAGTTGCTGGGCCCCTCACGCGCAGCCCTTAGTTACTGGGCCCCTCACGCGCAGCCCTTAGTTACTGGGCCCCTCACGCGCAGCCCTTAGTTACTGGGCCCCTCACGCGCAGCCTTTAGTTACTGGGCCCCTCACGCGCAGCCCTTAGTTACTGTTCCCCTCACACACAGCCCTTAGTTACTGGGCCCCTCACGCGCAGCCCTTAGTTACTGGGCCCCTCACGCGCAGCCTTTAGTTACTGGGCCCCTCACGCGCAGCCCTTAGTTACTGGGCCCCTCACGCGCAGCCCTTAGTTACTGGGCCCCTCACGCGCAGCCCTTAGTTACTGGGCCCCTCACGCGCAGCCCTTAGTTGCTGTTCCCCTCACACACAGTAGGGGGCAGCCGTTGGTGCAGTTTCCCAAACAGTTTGCAGAGTCACTGAGCAAAAGTCTTTAGTTCCCGGGGGGGGGGGTTCATATTGACAGAATAGGGGTACACTGTGCATCACATAACAAGATAGATGTAAGATTAAAAGAACCCACAGGATCTAAGAG	0
UCB_Xtro_10.0	5	1216001	1216500	499	42	84.1683	0	0	TAGGGAAGATGGGGACAGGGCAAGATGGAAGTGGGCAAGACAGTAGGGCAAGAATGGAGACAGTAGGGCAAGAATGGAGACAGTAGGGCAAGATGGAGACAGTAGGGCAAGATGGAGACGTAGGCAAGATGGAGACAGTAGGGCAAGATGGGGATAGTAGGGCAAGATGGAGACAGTAGGGCAAGATGGGGACAGTAGGGCAAGATGGGACAGTAGGGCAAGATGGAGACAGTAGGGCAAGATGGGGACAGTAGGGCAAGATGGGGAACAGTAGGGCAAGATGGGGGACAGTAGGGGCAAGATGGGGACAGTAGGACAAGATGGGGACAGTAGGGCAAGATTGGGGACAGTAAGGGCAAGATGGGGACAGTAGGGCAAGATGGGGATAGTAGGGCAAGATGGGGACAGTAGGGCAAGATGGGGACAGTAGGGCAAGATGGAGACAGTAGGGCAAGATGGGGACAGTAGGGCAAGATGGGGACAGTAGGGCAAGATGGGGA	0
UCB_Xtro_10.0	5	1221251	1222750	1499	1	0.667111	124	82.7218	CAGAGGCACAAACAGCCCCCCCCAGCCCAATAAATAGTGACTGTCTGTGGCACCTTACAGCCCCCCTGGCATTCCCAGTACCCAGAGGCACAAACAGCCCCCCCCCCCCAGCCCAAATAAATAGTGACTGTCTGTGGCACCTTACAGCCCCCCTGGCATTCCCAGTACCTCAGAGGCACAAACAGCCCCCCCCCAGCCCAATAAAATAGTGACTGTCTGTGGCACCTTACAGCCCCCCGGCATTCCCAGTACCCAGAGGCACAAACAGCCCCCCCAGCCCAATAAATAGTGACTGTTTGTGGCACCTTACAGCCCCCTGGCATCCCGTACCCAGAGGCATAAACAGCCCCCCAGCCCAATAAATAGTGACTGTCTGTGGCACCTTACAGCCCCCCTGGCATTCCAGTACCCAGAGGCACAAAGCCCCCAGCCCAATAAATAGTGACTGTCTGTGGCACCTTACAGCCCCCCGGCATTCCCAGTACCCAGAGGCACAAACAGCCCCCCCCAGCCCAATAAATAGTGACTGTCTGTGGCACCTTACAGCCCCCCTGGCATTCCCAGTACCCAGAGGCACAAACAGCCCCCCCCAGCCCATAAATAGTGACTGTCCTGTGGCAACCTTACAGCCCCCCTGGCATTCCCCAGTACCCAGAGGCACAAACAGCCCCCCCCAGCCCAATAAATAGTGACTGTCCTGTGGCACCTTACAGCCCCCTGGCATTCCAGTACCCAGAGCACAACAGCCCCCCCAGCCCAATAAATAGTGACTGTCTGTGGCACTTACAGCCCCCCCTGGCATTCCCAGTACCCAGAGGCACAAACAGCCCCCCCCAGCCCAATAAATAGGGACTGTCTGTGGCACCTTACAGCCCCCCGGCATTCCCAGTACCCCGAGCACAAACAGCCCCCCCCAGCCAATAAATAGTGACTGTCTGTGGCAACCTTACAGCCCCCCTGGCATTCCAGTACCCAGAGGCACAAAACAGCCCCCCCAGCCCAATAAATAGTGACTGTCTGTGGCACCTTACAGCCCCCCTGGCATCCCAGTACCCAGAGGCACAAACAGCCCCCCCCAGCCCAATAAATAGTGACTGTCTGTGGCACCTTACAGCCCCCCCGGCATTCCAGTACCCAGAGGCACAAACAGCCCCCCCAGCCCAATAAAAGTGACTGTCTGTGGCACCTTACAGCCCCCCCCTGGCATTCCCAGTACCCAGAGGCACAAACAGCCCCCCCCCCAGCCCAATAAATAGTGACTGTCTGTGGCACCTTTACAGCCCCCCTGGCATTCCCAGTACCCAGAGGCACAAAACAGCCCCCCCAGCCCCAATAAATAGTGACTGTCTGTGGCACCTTACAGCCCCCCCTGGCATTCCCAGTACCCAGAGGCACAAACAGCCCCCCCCCCAGCCAATAAAAAGTGACTGTCTGTGGCACCTTACAGCCCCCCCTGGCATTTCCCAGTACCCAGAGGCAACAAACAGCCCCCCCCCCAGC	0
UCB_Xtro_10.0	5	1227001	1228000	999	84	84.0841	0	0	GTGCAAGACAGTCACTTTATTGGGCTGGGGGGGGCTGTTTGTGCCTCTGGGTACTGGATGCCAGGGGGGCTGTAAGGTGCCACAGCAGTCACTATTTATTGGGCTGGGGGGGGGGCTGTTTGTGCTCTGGGTACTGGGAACGCCAGGGGGGCTGGAAGGTGCCACAGACAGTCACTATTTATTGGGCTGGGGGGGGGGGCTTGGTTTGTGCTCTGGGTACTGGGAATGCCAGGGGGGCTGTAAGGTGGCCACAGACAGTCACTATTTATTGGGCTGGGGGGGCTGTTTGTGCTCTGGTATGGAATGCCGGGGGGGCTGTAAGGTCACAGAAGTCACTATTTATTGGGCTGGGGGGGCTGTTTGTGCCTCTGGGTACTGGGAATGCCGGGGGCTGTAAGGTGCCACAGTCATATTTATTGGGCTGGGGGGGGCTGTTTGTGCCTCTGGGTACTGGGAAGCCAGGGGGGCGTAAGGTGCCACAGACAGTCACTATTTATTGGGCTGGGGGGGGGGCTGTTTGTGCCTCTGGGTCTGGGAATGCCGGGGGGGCTGTAAGGTGCCACAGACAGTCATTCTTATTGGGCTGGGGGGGCTGTTGTGGCCTCTGGTACTGGGAATGCCAGGGGGGGCTGTAAGGTGCCACAGACAGTCACTATTTATTGGGCTGGGGGGGCTGTTTGTGCTCTGGTACTGGGAATGCCAGGGGGGCTGTAAGGTGCCACAGACAGTCACAATTTATTGGGCTGGGGGGGGCTGTTTGTGCTTTGGGTACTGGGAATGCGGGGGGCTGTAAGGTGCCACAGACATGAGTCACTATTTATTGGGCTGGGGGGCTGTTTCGTGCTCTGGGTACTGGGAATGCACGGGGGGGTGTAAGGTGGCCAAGCAGCACTATTTATTGGCTGGGGGGGGCTGGTTTTGTGCCTCTGGGTATGGAATGCCAGGGGGGCTGTAAGGTGCCAAGACAGTCACTATTTATTGGGTCTGGGGGGGGGGGGCT	0
UCB_Xtro_10.0	5	1232001	1237500	5499	473	86.0156	3	0.545554	ACATGGGATACACACGGGATATACACGGGATACACATGGGATATACACGGGATATACACGGGATACACATGGGATATACACGGGATATACACACGGGATACACATGGGATATACACGGGATATACACACGGGATACACACGGGATACACACGGGATATACACGGGATACACAGGGGATACACAGGGGATACACACGGGATATACACACAGGATACACACGGGATACACACGGGATATACACGGGATATACACACGGGATATACACGGGATACACACGGGATCCACACGGGATATACACGGGATACACACGGGATACACAGGGGATACACACGGGATATACACGGGATACACACAGGATACACACGGGATACACACGGGATATACACGGGATATACACACGGGATACACACGGGATACACACGGGATATACACGGGATATACACACGGGATATACACGGGATACACACGGGATATACACGGGATATACACGGGATATACACACGGGATATACACGGGATACACACGGGATATACACGGGATACACAGGGATACACACGGGATATACACGGGATACACACGGGATACACATGGGATATACACGGGATATACACGGGATATACACACGGGATACACACGGGATATACACGGGATATACACATGGGATACACATGGGATATACACGGGATATACACGGGATATACACACGGGATACACACGGGATACACACGGGATATACACGGGATATACACGGGATATACACACGGGATACACACGGGATACACACGGGATATACACGGGATATACACATGGGATACACACGGGATATACACACGGGATATACACGGGATACACACGGGATACACACAGGATACACACGGGATACACACGGGATATACACGGGATATACACACGGGATACACATGGGATATACATGGGATATACACACGGGATACACACGGGATACACACGGGATATACACGGGATATACACATGGGATACACATGGGATACACACGGGATATACAGGGGGATATACAGGGGATACACACGGGATATACACGGGATATACACGGGATACACATGGGATATACATGGGATACACACGGGGTATACACGGGATACACACGGGATATACACGGGATATACACATGGGATACACATGGGATACACACGGGATATACAGGGGGATATACAGGGGATACACACGGGATATACACGGGATATACACGGGATACACACGGGATATACACGGGATATACACATGGGATACACATGGGATATACACGGGATATACATGGGATACACATGGGATACACACGGGATATACACGGGATATACACATGGGATACACATGGGATATACACGGGATATACACATGGGATATACACAGGATATACACGAGATACACACGGGATATACACGGGATATACACACGGGATACACACGGGATATACACACGGGATACACACGGGATACACACGGGATATACACGGGATATACAGGGGATATACACACGGGATACACACGGGATATACACACGGGATACACACGGGATACACACGGGATATACACGGGATATACAGGGGATATACACACGGGATATACACGGGATATACACACGGGAATACACGGGATACACACGGGATATACACGGGATATACAGGGGATATACACACGGGATATACACGGATATACACACGGGATACACACGGGATACACACGGGAATATACAGGGGATATACACACGGGATATACACGGGATATACACACGGGATACACACGGGATATACACGGGATATACAGGGGATATACAGGGGGATATACAGGGGGATACACACGGGATATACATGGGATATACACGGGATATACACACAGGATACACACGGGATACACACGGGATATACAGGGGATATACACGGGATAAACACACGGGATACACACGGGATACACACGGGATATACAGGGGATATACAGGGGGTATACAGGGGGATATACAGGGGGATATACAGGGGATATACAGGGGATATACGGGGGTATACAGGGGATATACAGGGGATATACAGGGGATATACAGGGGATATACAGGGGATATACAGGGGGTATAACAGGGGGTATACAGGGGATATACAGGGGATATACAGGGGATATAACAGGGGATATACAGGGGGATATACCAGGGGGTATTACAGGGGATTTACAGGGGTATACAGGGGGTATACAGGGGATATACAGGGATATACAGGGGGATATTAAGGGGGATATACAGGGGGTATATACAGGGGGATATACAGGGGGATATACAGGGGATATACAGGGGGATATACAGGGGGATATACAGGGGTATACAGGGGGTATACAGGGGATATACAGGGGGATATACAGGGGGATATACAGGGGATATACAGGGGGTATACAGGGGGTATACAGGGGATATACAGGGGGAAATACAGGGGATATACAGGGGGTATACAGGGGATATACAGGGGATTATACAGGGGGATATACAGGGGATATACAGGGGATATACAGGGGATATACAGGGGATATACAGGGATATACAGGGGATATACAGGGGGTATACAGGGGTATACAGGGGATATACAGGGGGAAATACAGGGATATACAGGGGGTTACAGGGAATACAGGGGGATATACAGGGGATATACAGGGGATATACAGGGGATATACAGGGGGATATACAGGGGGTATACAGGGGATATACAGGGGGATATACAGGGGATATACAGGGGATATACAGGGGATATACAGGGGGATATACAGGGGATATACAGGGGATATACAGGGGATATACAGGGGTATATACAGGGGGTATACAGGGGATATACAGGGGATATACAGGGGATATACAGGGGATATACAGGGGATATACAGGGATATCAGGGGGAAATACAGGGGAAATACAGGGGATACACACGGGATATACAGGGGGATATACAGGGGGATATACAGGGGGTATACAGGGGATATACAGGGGATATACAGGGGATATACAGGGGGAAATACAGGGGATACACACGGGATATACAGGGGGATATACAGGGGGATATACAGGGGGTATACAGGGGATATACAGGGGGATATACAGGGGATATACAGGGGATATACAGGGGATATACAGGGGGATATCCAGGGGGTACAGGGGATATACAGGGGATATACAGGGGATATACAGGGGATATACAGGGGGATATACAGGGGGATATACAGGGGGTATACAGGGGATATACAGGGGATATACAGGGGATATACAGGGGGATATACAGGGGGAATACAGGGGATATACAGGGGGATATACAGGGGGAAATACAGGGGGTATACAGGGGATATACAGGGGGATATACAGGGGTATATACAGGGGGTATACAGGGGATATACAGGGGATATACAGGGGGATATCAGGGGATATACAGGGGGATATACAGGGGATATACAGGGGGATATACAGGGGTATATACAGGGGGTATACAGGGGATATACAGGGGATTACAGGGGGATATACAGGGGGAAATACAGGGGATAGTTACAGGGGGATATACAGGGGGAAAACAGGGGAGTATACAGGGGATATACAGGGGAAATAACAGGGGTATACAGGGGGATATACAGGGGGTATACAGGGGATATACAGGGGGATATACAGGGGAATATACAGGGGATATACAGGGGATAGGGTACAGGGGGATATACAGGGGGTATACAGGGGATATACAGGGGGATATACAGGGGATATACAGGGATATACAGGGGGATATACAGGGGGATATACAGGGGATATACAGGGGGATATACAGGGGATATACAGGGGATATACAGGGGGATATACAGGGGGAAATACAGGGGATATACAGGGGGATATACAGGGGGAAATACAGGGGGATATACAGGGGGATATACAGGGGATATACAGGGATATACAGGGGGATATACAGGGGATATACAGGGGATATACAGGGGATATACAGGGGTATATACAGGGGGTATACAGGGGATATAACAGGGGATATACAGGGGGATATACAGGGGGAAATACAGGGGATAACAGGGGGATATACAGGGGGAAATACAGGGGATATACAGGGGATATACAGGGGGATATACAGGGGGTATACAGGGGATATACAGGGGGATATACAGGGGATATACAGGGGATATACAGGGGATATACAGGGGATATACAGGGGGATATACAGGGGATATACAGGGGATATACAGGGGATATACAGGGGTATATACAGGGGTATACAGGGGATATACAGGGGATATACAGGGGGGATATACAGGGGGTATACAGGGGATATACAGGGGGATATACAGGGGGAAATACAGGGGATACACACGGGATATACAGGGGATTACAGGGAATAAGGGGATATACAGGGGGATATACAGGGGTAGGGGATATACAGGGGGATATACAGGGGATATACAGGGGATATACAGGGATATACAGGGGATATACAGGGGATATACAGGGGATATACAGGGGATATACAGGGGATATACAGGGGATATACAGGGGGATATACAGGGGATATACAGGGGATATTACAGGGGATATACAGGGGGATATACAGGGGATATACAGGGCGGGATATACAGGGGATATACAGGGGGATATACAGGGGATATACAGGGGGATATACAGGGGAATGCAGGGGATATACAGGGGGATATACAGGGGGGATATACAGGGGGATATACAGGGGATATACAGGGGATATACAGGGGATATACAGGGGATATACAGGGGATATACAGGGGATATACAGGGGTATATACAGGGGGTATACAGGGGGTATACAGGGGGTATACAGGGGGTATACAGGGGATATACAGGGGGATATACAGGGGATATACAGGGGGATATACAGGGGATATACAGGGGATATACAGGGGGATATACAGGGGGTATACAGGGGATATACAGGGGATATACAGGGGATATACAGGGGATATACAGGGGGATATACAGGGGATATACAGGGGATATACAGGGGATATACAGGGGATATACAGGGGATATACAGGGGGTATACAGGGGATATACAGGGGGATATACAGGGGATATACAGGGGATATACAGGGGATATACAGGGGGAAATACAGGGGATATACAGGGGGAAATACAGGGGGTATACAGGGGATATACAGGGGATATACAGGGGGATATACAGGGGATATACAGGGGGTATACAGGGGATATACAGGGGATATACAGGGGATATACTCGGGATATATATGAACACATGGGATATATATTGACAAATAGAAATAAAATTGCATATTCAGGAAACAAACTCATTTCTGTAGAAATGTACATTTTTTTGAATATTTTTCTTAAAATTCAGTTAATTGATAGTGGGGGGGGGGCTGGAATTTGAATAAATTGACCCCTGGTGAATAAAATGCCCAAGTCCCACTACAGACAGGGGGCCGGGGGGCCGGGGGGCCGGGTTGCCGGGGGCGACTCTGCACCAATC	0
UCB_Xtro_10.0	5	1267501	1269000	1499	112	74.7165	15	10.0067	ACTATATATAAATATATAAGGGGGGGCAGTAATGAAATAGAGAAAGTACAGGGAAGAGCGACTAAGCTGATAAAGGGAATGGGCTCAGTTATGGGGAAAGGCTGGCCCAGTTGGGATTGGTTACACTGGGGGGGGGGGGGGCAGTTAAGGGGGGGTCACTATATATAAATATATAAGGGGGGGCAGTAATGAAATAGAGAAAGTACAGGGAAGAGCGACTAAGCTGATAAAGGGAATGGGCTCAGTTATGGGGAAAGGCTGGCCCAGTTGGGATTGGTTACACTGGGGGGGGGGGGGGGGTCACTATATATAAATATATAAGGGGGGGCAGTAACGAAATAGAGAAAGTACAGGGAAGAGCGACTAAGCTGATAAAGGGAATGGGCTCAGTTATGGGGAAAGGCTGGCCCAGTTGGGATTGGTTACACTGGGGGGGGGGGGCAGTTAAGGGGGGGGCACTATATATAAATATATAAGGGGGGGGGGCAGTAATGAAATAGAGAAAGTACAGGGAAGAGCAACTAAGCTGATAAAGGGAATGGGCTCAGTTATGGGGAAAGGCTGGCCCAGTTGGGATTGGTTACACTGGGGGGGGGGGCAGTTAAGGGGGGGTCACTATATATAAATATATAAGGGGGGGGCAGTAATGAAATAGAGAAAGTACAGGGAAGAGCGACTAAGCTGATAAAGGGAATGGGCTCAGTTATGGGGAAAGGCTGGCCCAGTTGGGATTGGTTACACTGGGGGGGGGGGGGGGCAGTTAAGGGGGGGTCACTATATATAAATATATAAGGGGGGGCAGTAATGAAATAGAGAAAGTACAGGGAAGAGCGACTAAGCTGATAAAGGGAATGGGCTCAGTTATGGGGAAAGGCTGGCCCAGTTGGGATTGGTTACACTGGGGGGGGGGGGGGCAGTTAAGGGGGGGTCACTATATATAAATATATAAGGGGGGGGGGCAGTAATGAAATAGAGAAAGTACAGGGAAGAGCGACTAAGCTGATAAAGGGAATGGGCTCAGTTATGGGGAAAGGCTGGCCCAGTTGGGATTGGTTACACTGGGGGGGGGGGGGGGGCAGTTAAGGGGGGGGGTCACTATATATAAATATATACGGGGGGCATACAATTCACCAGTAGCCCCTCCCAGCAGACACAAGGAAGCCAATTAGATTAGAGGAAGGATAGGGGTGTTACAGTGCATGCTGGGAGGTGGGGGATTTGGAGCGTTTCTATTGGCAGATACATTACGAAGCTATAAGAAAAGGCTGGATGGTCACTCTCTATGGTAAGTGGGACCCCCCCAGGGGGGAGGAACCAGGAATATTGTACAGTACAACCCATGGCGCCCCCCAGGTACAGGGGTACTTACGTGTGCAGGGAGCTGAGGGGGGGTCCGTTGCTGAGCGGTAGTAGTTAGTGCCACAGGGGCAGAGCTGGGCAGCGAGGGTCTCCGAGTGGCTGAATGGGGGGCATTTGTAGCACCGCTGGTCCCCAGGGAAC	0
UCB_Xtro_10.0	5	1282751	1285250	2499	24	9.60384	232	92.8371	TGGGGGGGGGAGGAAAGGGGATCTCACCATCAGCATAGGAAGGGGTTCCTTACTGTAAGGGCAGTCGGGTTATGGGATTCCCTACCCAGAGAGGGGGAATGAGTGATACATTGGGGGTGGGGAGGAAAGGGGATCTCACCATCAGCATAGGAAGGGGTTCCTTACTGTCTGTTAGTACAGTCTGTGTCCCCGATACCCTCTCCCCCCCTCTGTGTCCCCGATACCCTCTCCCCCCCTGTGTCCCCGATACCCTCTCCCCCCTCTGTGTCCCCCGATACCGCTCTCCCCCCCTCTGTGTCCCCCGATACCTCTCCCCTCTGTGTCCCCGATAACCTCTCCCCCCTCTGTGTCCCCGATACCTTCCCCCCTCTGTGTCCCAATACCCTCTCCCCCCTCTGTGTCCCCCGATACCCTCTCCCCCCTCTGTGTCCCCCGATACCCTCTCTCTGTGTCCCCCGATACCCTCTCCCCCCCTCTGTGTCCCCCGATACCCTCTCCCCCCTCTATGTCCCCAATACCCTCTCCCCCCTCTGTGTCCCCCGATACCCTCTCCCCCCCTCTGTGTCCCCCGATACCCTCTCCCTCTGTGTCCCCCGATACCCTCTCCCACCTCTGTGTCCCCGATACCCTCTCCCCCTACTGTGTCCCCGATACCCTCTCCCCCCTCTGTGTCCCCGATACCCTCTCCACCCTCTGTGTCCCCCGATACCCTCGTCCCCCCTCTGTGTCCCCCGATACCCTCTCCCCCCTTGTCCCCGATACCCTCTCCCCCCTCTGTGTCCCCCGATACCCTCTCCCCCCTCTGTGTCCCCGATACCCTCTCCCCCCTCTGTGTCCCCGATACCCTCTCCCCCCTCTGTGTCCCCAATACCCTCTCCCCCTCTGTGTCCCCGATACCCTCTCCCCCCCGTGTTCCACGATACCCTCCCCCCCTCTGTGTCCCCCGATACCCTCTCCCCCCCTCTGTTGTCCCCGATACCCTCTCCCCCCCGTGTTCCCCGATACCCTCTCCCCCCCTCTGTGTCCCCAATACCCTCTCCCCCCCCCTCTGTGTCCCCCGATACCTCCCCCCCGTGTTCCCCGATACCCTCTCCCCCCTCTGTGTCCCCCGATACCCTCTCCCCCCCTCTGTGTCCCCCGATACCCTCTTCCTCCCCCCGTGTCCGATACCCTCTCCCCCCCTCTGTGTCCCCCGATACCCTCTCCCCCCGTGTTCCCCGATACCCTCTCCCCCCTCTGTGTCCCCCGGATACCTCTCCCCTCTGTGTCCCCCGATACCCTTCCCCCCTCCCTCTGTGGCCCCCGATACCCTCTCCCCCCCTCCCTCTGTGGCCCCAGTGTGTGTCCCATACACTGCTCTCTATTTCATTACTGCCCCCGCCTTATATATTTATATATAGTGACCCCCCCCACGCCCCCCAGTGTAACCAATCCCAACTGGGCCAGCCTTTCCCCATAACTGAGCCCATTCCCTTTATCAGCTTAGTCGCTCTTCCCTGTACTTTCTCTATTTCATTACTGCCCCCCCCTTATATATTTATATATAGTGACCCCCCCTTAACTGCCCCCCCCCCCCCAGTGTAACCAATCCCAACTGGGCCAGCCTTTCCCCATAACTGAGCCCATTCCCTTTATCAGCTTAGTCGCTCTTCCCTGTACTTTTTCTATTTCATTACTGCCCCCCTTATATATTTATATATAGTGACCCAAGTTCCCCCCCTTATATATTTATATATAGTGACCCCCCCTTAACTGCCCCTTCCCCAGTGTAACCAATCCCAACTGGGCCAGCCTTTCCCCATAACTGAGCCCATTCCCTTTATCAGCTTAGTCGCTCTTACCCTGTACTTTTTCTATTTCATTACTGCCCCCCCTTATATATTTATATATAGTGACCCCCCCTTAACTGCCCCTTCCCCAGTGTAACCAATCCCAACTGGGCCAGCCTTTCCCATAACTGAGCCCATTCCCTTTATCAGCTTAGTCGCTCTTCCCTGTTACTTTCTCTATTTCATTACTGCCCCCTTATATATTTTATATAGTGACCCCCCTTAACTGCCCCCCCCCCCAGTGTAACCAATCCCAACTGGGCCAGCCTTTCCCCATAACTGAGCCCATTCCCTTTATCAGCTTAGTCGCTCTCCGCTGTACTTTCTCTATTTTATTACTGCCCCCCCTTATATATTTATATATAGTGACCCCCCCTTAACTGCCCCCCCCCCCCCAGTGTAACCAATCCCAACTGGGCCAGCCTTTCCCCATAACTGAGCCCATTCCCTTTATCACAATTGGCTCCATACAGAACAATGGGCTACCCAGAGCTTGCAGGTTCCATCTCCAGACCTCTGTCCATCATTATATTTACTGACTTGGGTCGGACGGTACCAGATGCCCCCCCTGCACATTATTACCCCACGGGGGGGCCACTTACCTACACAGGAGTCGCTCCGCTCTTCGAAGCCGGCGCTGCAGACACATTTGCCAATGGGGACAAGCCACT	0
UCB_Xtro_10.0	5	1286001	1287500	1499	133	88.7258	9	6.004	GGGCAGAAGGTGTGGGGGGGGGCAGAGTGTGGGGGGGCAGAGTGTGGGGTGTCTGGCGGGGGAGCAGAGTGTGGGGGGGGGTGTCTGGCTTGGGGGGAGCGAGGTGTGGGGGGGGGTGTCTGGCTGGGGGGCAGAGTGTGGGGGTTGTCTGGCTGGGGGAGCAGAGTGTGGGGGGGGTGTCTGGCTGGGGGGGCAGAGTGTGGGGGTTGTCTGGCTGGGGGCAGCAGAGTGTGTGGGGGGGTGTCTGGCTGGGGGGGCAGAGTGTGGGGGGTGTCTGGCTGGGGGGGCAGAGTGTGCGGGGTGTCTGGCTGGGGGGGCAGAGTGTGGGGGGTGTCTGGCTGGGGGGGCAGAGTGTGGGGGCATCTGGCTGGGGGAGCAGAGTGTGGGGGTTGTCTGGCTGGGGGGGCAGAGTGTGGGGGTGGTCTGGCTGGGGGGGCAGAGTGTGGGGGGTGTCTGGCTGGGGGGCAGAGTGTGTGGGGTGTCTGGCTGGGGGGGCAGAGTGTGGGGGGTGTCTGGCTGGGGGGCAGAGTGTGGGGTGTCTGGCTGGGGGGGCAGAGTGTGGGGGTGTCTGGCTGGGGGGCAGAGTGTTGGGGGCATCTGCTGGGGGAGCAGAGTGTGGGGGTTGTCTGGCTGGGGGGGCAGAGTGTGGGGGGGGTGTCTGGCTGGGGGGGCAGAGGTGTGGGGGGGTGTCTGGCTGGGGGGGAGAGTGTGGGGGGGGTGTCTGGCTGGGAGCAGAGTGTGGGGCATCTGGCTGGGGGAGCAGAGTGTGGGGGGTCTGGCTTGGGGGGGCAGAGTGTGGGGGGTGTCTGCGGGGGCAGAGTGTGTGGGGTGTCTGGCTGGGGGGGGCAAGAGTGTGGGGGGTGTCTGGCTGGGGGGGCAGAGTGTGGTGGGGTGTCTGGCTGGGGGGGCAGAGTGTGTGGGGTGTCCCTGGCTGGGGGGGCAGAGTGTGTGGGGGTGTCTGGCTGGGGGGGCAGAGTGTGTGGGGTGTCTGGCTGGGGGGGGCAGAGTGTGTGGGGTGTCTGGCCGGGGGGGCAGAGTGTGTGGGGTGTCTGGCTGGGGTGGCAGAGTGTGTGGGGCATCTTTCTGGGGGTGTCTGGCTGGGGGGGCAGAGTGTGTGGGGTGTCTGGCTGGGGGGGCAGAGTGTGTGGGGTGTCTGGCTGGGGGGGCAGAGTGTGTGGGGTGTCTGGCTGGGGGGGCAAAGTGTGTGGGGCATCTTTCTGGGGGGCGTCTGGCTGGGGGGCGAGACGCGGCGTCGCTGATGCTGTGAGTATTTTTAGCGTTGCCGGAACGTTCCCGGCTAATGGCTGCTCTTTCCATAATGAATGATTGATAAGCTCTTCCCAGCAGCTGCTCCCACACCCCGACTCTGCACCGCCAGCCCCCCGCCATCTGCCCCCTCCTGCCCAACTGTCTGTGCCGCGTACTGAGCCATATTCTGAGCCAGTTTGCAATTGGTCTTCATTTTTTATTGTTTGCAGTTTTTCAGTTATTTCACTTTGC	0
UCB_Xtro_10.0	5	1288001	1290000	1999	170	85.0425	6	3.0015	GAGACCCCTTCAGTTTCATGGCAGATAGGGTGCAGCTGTATAGGAGGGGGGGCAATAGGGTGCAGCTGTATAGGAGGGGGGGCAATAGGTGCAGCTGTATAGGAGGGGGGCAATAGGGTGCAGCTGTATAGGAGGGGGGCAATAGGGTGCAGCTGTATAGGAGGGGGGGCAATAGGGTGCAGCTGTATAGGAGGGGGGGCAATAGGGTGAGCTGTATAGGACGGGGGGGCAATAGGGTGCAGCTGTATAGGAGGGGGGGCAATAGGGTGCAGCTGTATAGGAGGGGGGGCAATAGGGTGCAGCTGTATAGGAGGGGGGCAGTAGGGTGCAGCTGTATAGGAGGGGGCAGTAGGGTGCAGCTGTATAGGAGGGGGCAATAGGGTGCAGCTGTATAGGGAGGGGGCAGTAGGGTGCAGCTATATAGGAGGGGGGGCAGTAGGGGTGTGCAGCTGTATAGGAGGGGGGGCAATAGGGTGCAGCTGTATAGGGAGGGGGCAATAGGGTGCAGCTGTATAGGGGGGGGCAGTAGGGTGCAGCTGTATAGGAGGGGGGCAGTAGGGTGCAGCTGTATAGGAGGGGGGCAATAGGGTGCAGCTGTATAGGAGGGGGGCAATAGGGTGCAGCTGTATAGGAGGGGGGGCAATAGGGTGCAGCTATATAGGAGGGGGCAGTAGGGTGCAGCTGTATAGGAGGGGGGCCAGTAGGGTGCAGCTGTATAGGAGGGGGCAGTAGGGTGCAGCTGTATAGGAGGGGGCAGTAGGGTGCAGCTGTATAGGAGGGGGGGCAATAGGGTGCATCTGTATAAGGAGGGGGGCAATAGGGTGCAGCTGTATAGGAGGGGGGGCAAGTAGGGTGCAGCTGTATAGGAGGGGGGCAGTAGGGTGCAGCTGTATAGGAGGGGGCAGTAGGGTGCAGCTGTATAGGAGGGGGCAATAGGGTGCAGCTGTATAGGAGGGGGGCAATAGGGTGCATCTCTATAGGAGGGGGGGCAATAGGGTGCAGCTGTATAGGAGGGGGGGCAGTAGGGTGCAGCTGTATAGGAGGGGGGGCAGTAGGGTGCAGCTGTATGGAGGGGGGGCAGTAGGGCTGCAGCTGTATAGGAGGGGGCAGTAGGGTGCAGCTGTATAGGAGGGGGCAATAGGGTGCAGCTGTATAGGAGGGGGGCAATAGGGTGCATCTCTATAGGAGGGGGGCAATAGGGTGCAGCTGTATAGGGAGGGGGGCAGTAGGGTGCAGCTGTATAGGAGGGGGCAGTAGGGTGCAGCTGTATAGGAGGGGGGCAATAGGGTGCAGCTGTATAGGAGGGGGGGCAATAGGGTGCATCTCTATAGGTGAGGGGGGCAATAGGGTCCAGCTGTATAGGAGGGGGGGCAGTAGGGTGCAGCTGTATAGGAGGGGGGCAGTAGGGTGCAGCTGTATAGGGAGGGGGCAATAGGGTGCATCTGTATAGGAGGGGGGCAGTAGGGTGCAGCTGTATAGGAGGGGGGCAATAGGGTGCATCTGTATAGGAGGGGGGCAATAGGGTGCAGCTGTATAGGAGGGGGGGCAATAGGGTGCAGCTATATAGGAGGGGGGCAATAGGGTGCATCTGTATAGGAGGGGGGGCAATAGGGTGCAGCTGTATAGGAGGGGGCAATAGGGTGCAGCTGTATAGGAGGGGGGCAATAGGGTGCATCTGTATAGGAGGGGGGGCAATAGGGTGCAGCTGTAATAGGAGGGGGGCAATAGGGTGCAGCTGTACAGGAGGGGGGGCAATTTAATGGCAGATCTGGGTCCTGTCATGTGACCAGCACCAGTGATACCCCATAGGCACGTGGCAGAACCCACCAGTTATTCCCTTTCACTTTATTTATTGGGGGGCAGTTCAGCCCCCGGAAGGAGCAGAAAGGTGGGAAAGAAATGTTATCATTTTCCGCTCTAAAGGCAAAGCTAATCCCTCCGCAGGAAATTAAATCTTAGCAAAGAAAATCCATCGAACGTTATTGGACTCATAAAGCTGG	0
UCB_Xtro_10.0	5	1308251	1314250	5999	18	3.0005	610	101.684	CGATACATGTAATCCACCCAGAGCCCCCAACCCCTGTATAACTCACTGATTCCCCCCCCAGAGCCCCAACCCCCTGTATAACTCACTGGATTCCCCCCCAGAGCCCCCAACCCCTGTATAACTCACTGTTCCCCCCCCCGGTGCCCCCAACCCCTGTATAACTCACTTGATTCCCCGCCCCGTGGCACCCAACCCTTATAACTCACTGATTCCCCCAGAGCCCCAACCCCTGTATAACTCACTGATTCCCCCCCCGGTGCCCAAAACTCCCTGTATAACTCACTGATTCCCCCCCCCCAGAGCCCCCAACCCCTGTATAACTCACTGATTCCCCCCCCGGTGCCCCAACCCCTGTATAACTCACTGATTCCCCCCCCCAGAGCCCAACCCCTGTATAACTCACTGAATTCCCCACCCGGTGCCCCCAACCCTGTATAACTCACTGATTCCCCCCCCAGAGCCCCCAACCCCTGTATAACTCACTGATTCCCCCCCCCCCGGTTGCCCCAACCCCTGTATAACTCACTGATTCCCCCCCGGTGCCCCCAACCCCTGTATAACTCACTGATTCCCCCCCCGGTGCCCCCAACCCCTGTATAACACTGATTCCCCCCCCAGAAGCCCCCAACCCTGTATAACTCACTGATTCTCCCCCCCGGTGCCCCAAACCCCTGTATAACTCACTGATTCCCCCCCCCCGGTGCCACCCAAACCCCTTGTTATACTCACTGATTCCCCCCCCCCGGTGCCCCCCTGTATAACTCACTGATTCCCCCCCCCCCGGTGCCCCAACCCTGTATAACTCACTGATTCCCCCCGCCCGGTGCCCCCAACCCTGTATAACTCACTGATTCCCCCCCCGGTGCCCCCAACCCTGTATAACTCACTGATTCCCGCCCCCCGGTGCCGTCCCAACCCCTGTATAACTCACTGATTCCCCCCCCGCGGTGCCGCCAACCCCTGTATAACTCACTGATTCCCCCCCCGGTGCCCAACCCTGTATAACTCACTGATTCCCCCCGCGTGCCTCCACCCTGTATAACTCACTGATTCCCCCCCCAGAGCCCCCACGCCCCTGTATAACTCACTGATTCCCCTCCCAGAGCCCCCAACCCCTGTATAACTCACTGATTCCCCCCCCAGTGCCCCCAACCCCTGTATAACTCACTGATTCCCCCCCCAGTGCCCCAACCCCTGTATAACTCACTGATTCCCCCCGGTGCCCAACCTGTATAACTCACTGATTCCCCCCCCGGTGCCAAAAACCCCTGTATAACTCACTGATTCCCCCCAGAGCCCCAACCCCTGTATAACTCACTGATTCCCCCCCCAGAGCCCCCAACCCCTGTATAACTCACTGATCCCCCCCCAGAGCCCCCAAACCCTGTATAACTCACTGATTCCCCCCCGGTGCCTAAAACCCCTGTATAACTCACTGATTCCCCCCCCCCGGTGCCCCCCCTGTATAACTCACTGATTCCCCCCCCCAGAGCGCCCAACCCCTGTATAACTCACTGATTCCCCCCCCGGTGCCCAACCTGTATAACTCACTGATTCCCCCCCCCGGGTGCCCCCAACCCCTGTATAACTCACTGATTCCCCCCCGGTGCCCAACGCCCTGTATAACTCACTGATTCCCCCCCCGGTGCCCCCAACCCCTGTATAACTCACTGATTCCCCCCCCCCGGTGCCCCAAGCCCTGTATAACTCACTGATTCCCCGCCCCCCGGTGCCCCGAACCCCTGTATAACTCACTGATTCCCCCCCCGCCAGGTGCCCCCAACCCTGTATAACTCACTGATTCCCCCCCCCCAGAGCCCCCAACCCTGTATAACTCACTGATTCCGCGCCCCCCCAGTGCCCCCAACCCCTGTATAACTCACTGATTCCCCACCGGTGCCCCAACCCCTGTATAACTCACTGATTCCCCGCCCCGGTGCCCCAACCGCTGTATAACTCACTGATTCCCCCCCCGGTGCCCCAACCCCTGTATAACTCACTGATTCCCCCCCCGGTGCCCCAACTCTGTATAACTCACTGATTCGCCCCCCCAGAGCCCCAACCCCTGTATAACTCACTGATTCCCCCCCAGAGCCCCCAACCCCTGTATAACTCACTGATTCCCCCCCCCAGTGCCCCAACCCTGTTAACTCACTGATTCCCCCGCCCAGTGCCCCCAACCCCTGTATAACTCACTGATTCCCCCCCCCCCGGTGCCCCCAACCCCTGTATAACTCACTGATTCCCCACCAGCTATTTATCTAGTCCTGAGATTAGTATGGATTTTGTATACCCGTGCCCCGCAACTGTATAACTCACTGATTCCCCCCCGGTGCCCAAACCCGCTGTATAACTCACTGATTCCCCCCACAGAGCCCCCAACCCCTGTATAACTCACTGATTCCCCCCCCAGAGCCCCCAACCCCTGTATAACTCAGCTGATTCCCCCCAGAGCGCCCCAACCCTGTATAACTCACTGATTCCCCCCCGGTGCCTAAAACCCCCTGTATAACTCACTGATTCCCCCCCCCGCGTGCCCAAAACCCCTGTATAACTCACTGATTCCCCCCCAGAGCCCCCAACCCCTGTATAACTCACTGATTCCCCCCCCCCGGTGCCCCCAACCCCTGTATAACTCACTGATTCCCCCCCCAGAGCCCCCAACCCCTGTATAACTCACTGATTTCCCCCCCGTGCCCCCAACCCTGTATAACTCACTGATTCCCCCCCCCGCGGTGCCCCAACCCCTGTATAACTCACTGATTCCCCCCCCCCCCGGTGCCCCCAACCCCTGTATAACTCACTGTAAAAAAAAATTTTTTCCCCCCCGGTGCCCCCAACCCCTGTATAACTCACTGATTCCCTCCCCCCGGTGCCCCCAACCCTGTATAACTCACTGATTTCCCCCCCCCGTGCCCCCAACCCCTGTATAACTCACTGATTCCCCCCCCCGGGTGCCCCAACCCTGTATAACTCACTGATTCCCCCCCCCCCCGGTGCCCCCAACCCCTGTATAACTCACTGAATCCCCCCCCGGTGCCCCCAACCCCTGTATAAACTCACTGATTCTGTTTTCCCCCCCCGGTGCCCCAACCCCTGTATAACTCACTGATTCCCCCCCCCGCGGTGCCCCCAACCCCTGTATAACTCACTGATTCCCCCCCCAGAGCCCCCAACCCCTGTATAACTCACTGATTCCCCCCGGTGCCCCCAACCCCTGTATAACTCACTGATCCCCCCCCCCGGTGCCCCACCCCTGTATAACTCACTGATCCCCCCCGGTGCCCCCAACCCCTGTATAACTCACTGATTCCCCCCCAGTTGCCCCCAACCCCTGTATAAGTCACTGATTCCCCCCCCCCGGTGCCCCCAACCCCTGTATAACTCACTGATTCCCCCCCATTCCCCCCCCCAACCCCTGTATAACTCACTGATTCCCCCCCCAGAGCCCCCAACCCCTGTATAACTCACTGATTCCCCCCCACGAGCCCCAACCTGTATAACTCACTGATTCCCCCCCGGTGCCCCCAACCCCTGTATAACTCACTGATTCCCCCCCCCGGTGCCCCCAACCCCTGTATAACTCACTGATTCCCCCCCCCGGTGCCCCCAACCCCTGTATAACTCACTGATTCCCCCCCCTGGTGCCCCCCCAACCTGTATAACTCACTGATTCCCCCCCCCCGGTGCCCCCAACCCCTGTATAACTCACTGATTCCCCCCCCCCGAGCCCCCAACCCCTGTATAACTCACTGATTCCCCCCCGGTGCCCCCAACCCCTGTATAACTCACTGATTCCCCCCCCCCGTGCCCCCAACCCCTGTATAACTCACTGATTCCCCCCCCCCCGGTGCCCAAAACCCCTGTATAACTCACTGATTCCCCCCTCCGGTGCCCCACCCCTGTATAACTCACTGATTCCCCCCCCCCGGTGCCCCCAACCCCTGTATAACTCACTGATTCCCCCCCCCGGTGCCCAAAACCCCTGTATAACTCACTGATTCCCCCCCCCGGTGCCCCCAACCCCTGTATAACTCACTGATTCCCCCCCCCGGTGCCCAAAACCCCTGTAATACTCACTGATTCCCCCCCGACCCCCACGGTGCCCCCAACCCCTGTATAACTCACTGATTTCCCCCCCCCGTGCCCCCAACCCCTGTATAACTCACTGATTCCCCCCCCCCCCCGGTGCCCCCAACCCCTGTATAACTCACTGATTCCCCCCCCCGGTGCCCCCAACCCCTGTATAACTCACTGATTCCCCCCGGTGCCCAGCCCCCTGTATAACTCACTGATTCCCCCCCCCAGAGCCCCCAACCCCTGTATAACTCACTGATTCCCCCCCCGGTGCCCAACCCCCTGTATAACTCACTGATTCCCCCCCCCCAGAGCCCCCAACCCCTGTATAACTCACTGATTCCCCCCCCCCGCAGAGCCCCCAACCCCTGTATAACTCACTGATTCCCCCCCCCCCAGAGCCCCCAACCCCTGTATAACTCACTGATTCCCCCCCCGGTGCCCCAACCCCTGTATAACTCACTGATCCCCCCCCCAGAGCCCCCAACCCCTGTATAACTCACTGATTCCCCCCCCGTGCCCCCAACCCCTGTATAACTCACTGATTCCCCCCAGCCCCCAACCCCTGTATAACTCACTGATTCCCCCCCCCCCAGAGCCCCCAACCCCTGTATAACTCACTGATTCCCCCCAGAGCCCCCAACCCCACTGTATAACTCACTGATTCCCCCCCCCCGGTGCCCCAACCTCCTGTATAACTCACTGATTCCCCGCCCCCGGATTCCCCCCCCCCGGTGCCCCCAACCCCTGTATAACTCACTGATTCCCCCCCCAGAGCCCCCAACCCTGTATTACTCACTGATTCCCCCCCCCAGAGCCCCCACCCCTGTATAACTCACTGATTCCCCCCCCAGTTGCCCCCAACCCCTGTATAACTCACTGATTCCCCCCCCCGGTGCCCCCAACCCCTGTATAACTCACTGATTCCCCCCCCCCGTGCCCCCAACCCCTGTATAACTCACTGATTCCCCCCCCCCCTGTATAACTCACTGATTCCCCCCCCCGGTTGCCACAACCCCTGTATAACTCACTGATTCCCCCCCCCCAGGTGCCCCAACCCCTGTATAACTCACTGATTCCCCCCCCCCGGTGGCCCCCAACCCCTGTATAACTCACTGAATTCCCCCCCCCGGTGCCCCCAACCCCTGTATAACTCACTGATTCCCCCCCCCCCAGGGTGCCCCCAACCCTGTATAAACTCACTGATTCCCCCCCCAGTGCCCCCAACCCTGTATAACTCACTGATTCCCCCCCAGTGCCCCCAACCCCTGTATAACTCACTGATTTTCCCCCCCCCAGAGCCCCCAACCCCTGTATAACTCACTGATTCCCCCCCCCCGGTGCCCCCAACCCCTGTATAACTCACTGAATTCCCCCCCCCAGTGCCCCCAACCCCTGTATAACTCACTGATTCCCCCCCCCCAGTGCCCCCAACCCCTGATTCTTGGCAATGAGATACGGGTGAGGGCAGGTAAAGGTGCCAGGGAGTGGGTGGCAGAGCTGGGCCTATGGAGGGAAGTGCCAGGGGCAGCAAGAGATCTGGGCACCAAACTGCCCAATACCAGTCACTTCCTGTACCCCCCATACACATGGCACTTCCTCTCTGGTGTATCTGCCAATTCCTGCCCTTGTCCCTGTGCCCCATTGGGCAGTGCCAGGCAGCCCCCAGGAGTGCAGAGCCGGTGCCCCATTGGGCAGTGCCAGGCAGCCCCCAGGATGTTTAGCCGGTGCCCCATTGGGCAGTGCAGGCAGCCCCCAGGAATGCTTAGCCGGTGCCCCATTGGGCAGTGCCAGGCAGCCCCCAGGAGTGCAGAGCCGGTGCCCCATTGGGCAATGCCAGGCAGCCCCCAGGAATGCTTAGCCGGTGCCCCATTGGGCAGTGCCAGGCAGCCCCCAGGAATGCTTAGCCGGTGCCCCATTGGG	0
UCB_Xtro_10.0	5	1324251	1326750	2499	161	64.4258	27	10.8043	AGAACCGGGCACTAACTCCCTGGGCCAATAGGGGGAGGCCTACATACAGGGCACCGGGGCAGAACCGGGCACTAACTCCCTGGGCCAATAGGGGGAGGCCTACATACAGGGCACCGGGGCAGAACCGGGCACTAACTCCCTGGGCCAATAGGGGGAGGCCTACATACAGGGCACCGGGGCAGAACCGGGCACTAACTCCCTGGGCCCAATAGGGGGAGGCCTACATACAGGGCACCGGGGCAGAACCGGGCACTAACTCCCTGGGCCAATAGGGGGAGGCCTACATACAGGGCGCTGGGGCAGAACCGGGCACTAACTCCCTGGCCCAATAGGGGGAGGCCTACACACAGGGCACTGGGGCAGAACCGGGCACTAACTCCCTGGGCCAATAGGGGGAGGCCTACATACAGGGCACCGGGGCAGAACCGGGCACTAACTCCCTGGGCCAATAGGGGGAGGCCTACACACAGGGCACCGGGGCAGAACCGGGCACTAACTCCCTGGGCCAATAGGGGGAGGCCTACACACAAGGCACTGGGGCAGAACCGGGCACTAACTCCCTGGGCCAATAGGGGGAGGCCTACACACAAGGCACTGGGGCAGAACCGGGCACTAACTCCCTGGGCCAATAGGGGGAGGCCTACACACAGGGCACTGGGGCAGAACCGGGCACTAACTCCCTGGGCCAATAGGGGGAGCTCTACACACAGGGCACCGGGGCAGAATCGGGCACTAACTCCCTGGGCCAATAAGGGGAGGCCTAAACACAGGGCACCGGGGCAGAACCGGGCACTTACTCCGTGTTTGGGGTTCCCTGTACCCCACTAATACTCCGTGTTTGGGACCACAGCACAATCAGTATGGCAGCGCCACTCAGGAATACATGGAACTTGCACCTCTAACTGTTCCTTATCCGAATGGGAATTTTCCTGTTACTCTACTGACATCTTGTGGCTGTTTAGAATCGGTACAACAACTCTGCGGCCTCTTCAGCTGGGTCTGTGCCCCCCAGCCACTATTTTACCCTGGCACCATGGGGGGCTCTCTGACTGCTGTCTGTCTATGGGGGGGCTCTCTGACTGCTGTCTGTCTATGGGGGGCTCTCTGACTGCTGTCTGTCTATGGGGGGCTCTCTGACTGCTGTCTGTCTATGGGGGGGCTCTCTGACTGCTGTCTGTCTATGGGGGGGGCTCTCTGACTGCTGTCTGTCTATGGGGGGGGGCTCTCTGACTGCTGTCTGTCTATGGGGGGGCTCTCTGACTGCTGTCTGTCTATGGGGGGGGCTCTCTGACTGCTGTCTGTCTATGGGGGGGGCTCTCTGACTGCTGTCAGTCTATGGGGGGTTCTCCGACTGCTGTCTGTCTATGGGGGGCTCTCTGACTGCTGTCTGTCTATGGGGGGTCTCTCTGACTGCTGTCTGTCTATGGGGGTCTCTCTGACTGCTGTCTGTCTATGGGGGGGCTCTCTGACTGCTGTCTGTCTATGGGGGGCTCTCTGACTGCTGTCTGTCTATGGGGGGGGGCTCTCTGACTGCTGTCTGTCTATGGGGGGCTCTCTGACTGCTGTCTGTCTATGGGGGGTCTCTCTGACTGCTGTCTGTCTATGGGGGGCTCTCTGACTGCTGTCTGTCTATGGGGGGGGGCTCTCTGACTGCTGTCTGTCTATGGGGGGCTCTCTGACTGCTGTCTGTCTATGGGGGGGCTCTCTGACTGCTGTCTGTCTATGGGGGGCTCTCTGACTGCTGTCTGTCTATGGGGGGGGGCTCTCTGACTGCTGTCTGTCTATGGGGGGCTCTCTGACTGCTGTCTGTCTATGGGGGGTCTCTCTGACTGCTGTCTGTCTATGGGGGGGCTCTCCGACTGCTGTCTGTCTATGGGGGGGCTCTCTGACTGCTGTCTGTCTATGGGGGGGCTCTCTGACTGCTGTCTGTCTATGGGGGGCTCTCTGACTGCTGTCTGTCTATGGGGGGCTCTCTGACTGCTGTCTGTCTATGGGGGCTCTCCGACTGCTGTCTGTCTATGGGGGGGCTCTCTGACTGCTTTCTGTCTATGGGGGGCTCTCGGACTGCTTTCTGTCTATGGGGGGCTCTCGGACTGCTTTCTGTCTATGGGGGGCTCTCGGACTGCTGTCTGTCTATGGGGGGGGCTCTCCGACTGCTGTCTGTCTATGGGGGGGGCTCTCTGACTGCTGTCTGTCTATGGGGGCTCTCCGACTGCTGTCTGTCTATGGGGGTCCCCAAATTGTCTTTCATGATCACTTTGTCTCCATTGGCCGCTCTGAGCCCATCGTGTAACTAAGGGGAAAGGGAGTCTCTTTTTGGGGGGCCCTATAGGGGAGAGTCAAGTGAAGCAAGAACACCCCAACACCCCAAGCTGAGAGATCGGACAAGTTGGGGGTCTCGGGGGCCACAGGCAGGGAAACAGACCCCCAATAGGAATGTGAGATCCATGTATTTGTGTAACAGGAATAAAGGGGGCTCCCGGGGGGGGGCAATAACATC	0
UCB_Xtro_10.0	5	1327501	1328500	999	7	7.00701	81	81.0811	CTTAACTGCCCCCCCCCCCCCCAGTGTAACCAATCCCAACTGGGCCAGCCTTTCCCCATAACTGAGCCCATTCCCTTTATCAGCTTAGTCGCTCTTCCCTGTACTTTCTCTATTTCATTACTGCCCCCCCCTTATATATTTATATATAGTGACCCCCCCTTAACTGCCCCCCCCCCCCAGTGTAACCAATCCCAACTGGGCCAGCCTTTCCCCATAACTGAGCCCATTCCCTTTATCAGCTTAGTCGCTCTTCCCTGTACTTTCTCTATTTCATTACTGCCCCCCCTTATATATTTATATATAGTGACCCCCCCTTAACTGCCCCCCCCCCCAGTGTAACCAATCCCAACTGGGCCAGCCTTTCCCCATAACTGAGCCCATTCCCTTTATCAGCTTAGTCGCTCTTCCCTGTACTTTCTCTATTTCATTACTGCCCCCCCTTATATATTTATATATAGTGCCCCCCCCTTAACTGCCCCCCCCCCCAGTGTAACCAATCCCAACTGGGCCAGCCTTTCCCCATAACTGAGCCCATTCCCTTTATCAGCTTAGTCGCTCTTCCCTGTACTTTCTCTATTTCATTACTGCCCCCCCTTATATATTTATATATAGTGACCCCCCTTAACTGCCCCTTCCCCCCCCCCCAGTGTAACCAATCCCAACTGGGCCAGCCTTTCCCCATAACTGAGCCCATTCCCTTTATCAGCTTAGTCGCTCTTCCCTGTACTTTCTCTATTTCATTACTGCCCCCCCCTTATATATTTATATATAGTGCCCCCCCCTTAACTGCCCCCCCCCCAGTGTAACCAATCCCAACTGGGCCAGCCTTTCCCCATAACTGAGCCCATTCCCTTTATCAGCTTAGTCGCTCTTCCCTGTACTTTCTCTATTTCATTACTGCCCCCCCTTATATATTTATATATAGTGACCCCCCCTTAACTGCCCCCCCCCCAGTGTAACCAATCCCAACTGGGCCAGCCTTTCCCCATAACTGAGCCCA	0
UCB_Xtro_10.0	5	1358751	1359250	499	13	26.0521	47	94.1884	GCCTCGATCATAGGGAACCCGCCCTCCCATAATATCCCCGCCTCTATCATAGGGAACCCGCCCTCCCATAATATCCCCGCCTCGATCATAGGGAACCCGCCCTCCCATAATATCCCCGCCTCTATCATAGGGAACCGCCCTCCCATAATATCCCCGCCTCTATCATAGGGAACCCGCCCTCCCATAATATCCCCGCCTCTATCATAGGGAACCCGCCCTCCCATAATATCCCCGCCTCGATCATAGGGAACCCGCCCTCCCATAATATCCCCGCCTCTATCATAGGGAACCGCCCTCCCATAATATCCCCGCCTCTATCATAGGGAACCACCCTCCCATAATATCCCCGCCTCTATCATAGGGAACCGCCCTCCCATAATATCCCCGCCTCTATCATAGGGAACCCGCCCTCCCATAATATCCCCGCCTCTATCATAGGGAACCCGCCCTCCCATAATATCCCCGCCTCTATCATAGGGAACCCGCCCTCCCATAATATC	0
UCB_Xtro_10.0	5	1386501	1391000	4499	51	11.3359	432	96.0213	ATTCAGAAACTTCTATCTTCCTGCTCCTGCCTTCCCCTATCCTCCCGTATCCCCTTCCCCTGCCTTCCCCTATCCTCCATTCTCCCCTTCCCCTGTCCTCCCGTATCCCCTTCCCCTGCCTTCCCCTATCCTCCCGTATCCCCTTCCCCTGCCTTCCCCTATCCTCCATTCTCCCCTTCCCCTATCCTCCCGTATCCCCTTCCCCTGCCTTCCCCTATCCTCCATTCTCCCCTTCCCTATCCTCCCGTATCCCCTTCCCCTGCCTTCCCCTATCCCCTTCCCCTGCCTTCCCCTATCCCCTTCCCCTGCCTTCCCCTATCCCCTTCCCCTATCCTCCCGTATCCCCTTCCCCTGCCTTCCCCTATCCTCCCGTATCCCCTTCCCCTGCCTTCCCCTATCCTCCCGTATCCCCTTCCCCTATCCTCCCGTATCCCCTTCCCCTATCCTCCATTCTCCCCTTCCCCTGCCTTCCCCTATCCTCCATTCTCCCCTTCCCCTATCCTCCCGTATCCCCTTCCCCTGCCTTCCCCTATCCTCCATTCTCCCCTTCCCCTGCCTTCCCCTATCCTCCCGTATCCCCTTCCCCTATCCTCCCGTATCCCCTTCCCCTATCCTCCCGTATCCCCTTCCCCTGCCTTCCCCTATCCTCCCTTCTGCCCTTCCCGTATCCTCCCTTCTGCCCTTCCCCTATCCTCCCGTATCCCCTTCCCCTATCCTCCCGTATCCCCTTCCCCTGCCTTCCCCTATCCTCCATTCTCCCCTTCCCCTGCCTTCCCCTATCCTCCCGTATCCCCTTCCCCTATCCTCCCGTATCCCCTTCCCCTGCCTTCCCCTATCCTCCCTTCTGCCCTTCCCGTATCCTCCCTTCTGCCCTTCCCTATCCTCCCGTATCCCCTTCCCCTATCCTCCCGTATCCCCTTCCCCTATCCTCCCGTATCCCCTTCCCCTATCCTCCCGTATCCCCTTCCCCTATCCTCCCGTATCCCCTTCCCTATCCTCCCGTATCCCCTTCCCTATCCTCCCGTATCCCCTTCCCCTGCCTTCCCCTATCCTCCCGTATCCCCTTCCCCTGCCTTCCCCTATCCTCCATTCTCCCCTTCCCCTATCCTCCCGTATCCCCTTCCCCTGCCTTCCCCTATCCTCCATTCTCCCCTTCCCCTGCCTTCCCCTATCCTCCCGTATCCCCTTCCCCTATCCTCCCGTATCCCCTTCCCCTGCCTTCCCCTATCCTCCCTTCTGCCCTTCCCGTATCCTCCCTTCTGCCCTTCCCCTATCCTCCCTTCTGCCCTTCCCGTATCCTCCCTTCTGCCCTTCCCCTATCCTCCCGTATCCCCTTCCCCTGCCTTCCCCTATCCTCCATTCTCCCCTTCCCCTATCCTCCCGTATCCCCTTTCCCTATCCTCCCGTATCCCCTTCCCCTGCCTTCCCCTATCCTCCCTTCTGCCCTTCCCCTATCCTCCCTTCTGCCCTTCCCCTATCCTCCATTCTCCCCTTCCCCTGCCTTCCCCTATCTTCCCTTCTGCCCTTCCCCTATCCTCCCTTCTCCCCTTCCCCTGCCTTCCCCTATCTTCCCTTCTCCCCTTCCCCTATCCTTCCTTCTGCCCTTCCCCTAGCCTCCCTTCTGCCCTTCCCCTAGCCTCCCTTCTGCCCTTCCCCTAGCCTCCCTTCTGCCCTTCCCCTAGCCTCCCTTCTGCCCTTCCCCTAGCCTCCCTTCTGCCCTTCCCCTAGCCTCCCTTCTGCCCTTCCCCTAGCCTCCCTTCTGCCCTTCCCCTGCCTTCCCCTATCCTCCCTTCTCCCCTTCCCCCCCTTCCCCTGCCTTCCCGTATCCCCTTCCCCTGCCTTCCCCTATCCTCCCTTCTCCCTTTCCCCTATCCTCCCTTCTCCCCTTCCTTCCCCTATCCTCCCTTCTCCCCTTCCCCTATCCTCCCTTCTCCCCTTCCCCTGCCTTCCCCTATCCTCCCTTCTCCCCTTCCCCTGCCTTCCCCTATCCTCCCTTCTCCCTTTCCCCTATCCTCCTTTCCCCTATCCTCCCTTCCCCTATCCTCCCTTCTCCCCTTCCCCTGCCTTCCCCTATCCTCCCTTCTCCCCTTCCTCTGCCTTCCCGTATCCTCCCTTCTCCCCTTCCCCTGCCTTCCTCTATCCTCCCTTCTCCCCTTCCCCTATCCCCCCCCCCTTCCCCATATTCTATTTTACACCCCACTTTCTCTATTAATGCCCAAGTGCCAAGATGATATTGGCTTCACTCCATGCAGGGCCAAAGAGCATGCTGGGAGTGGGGTTTAACCCTCTAGGCGCCACGGGCCGATCCCTACGCAGTGCGCCTGCAGCGGAGCCGCTGAATTATTCATTTCCCATTCGGAACAAGTGCGAGTGGGGGGAAACTCGGCCCCTGGGGACCCGCACAGGAGTAGGAGCTTCCGGAACCAGTCAATGGGGCTGCCCAGTAAGGGGGTTCCTGGGCCAGTAAGGGGGTTCCTGGGCCCCGTAAGGGGGGTTCCTGGGCCCGTAAGGGGGGTTCCTGGGCCCGTAAGGGGGGTTCCTGGGCCAGTAAGTACCCGTATAGCCAGGGAGGGAGCACTCACATAGCCCCAGTGGCACATAGAGCTGCCCTACAGCCAGTTTGCCCCGGAGATGCCCAATGTGCCCCATAAGCAGGAGCTCGGGGGGGGGGGAGGAAAGAGCGGGGGGAAGTGCAGAGTCTGACGGTAACGAGACCCCCCCCCCCCCCGGGGGCTGTGAGTGCAGAAAGGAACCATCTGCATAACAAAGGCAGCTAAACAGTGTGTGTATTGTCTGTCCCTCCGGCCCCCCCTCCCTCCCCTCCCCTACCCACCTACTATCCCTCTGCCCCCAATCTACTACCCCCTGCCCTCCCCTACCCACCTACTATCCCTCTGCCCCCAATCTACTACCCCCTGCCCTCCCCTACCCACCTACTATCCCTCTGCCCCCAATCTACTACCCCCTGCCCTCCCCTACCCACCTACTATCCCTCTGCCCCCAATCTACTACCCCCTGCCCTCCCCTACCCACCTACTATCCCTCTGCCCCCAATCTACTACCCCCTGCCCTCCCCTACCCACCTACTATCCCTCTGCCCCCAATCTACTACCCCCTGCCCTCCCCTACCCACCTACTATCCCTCTGCCCCCAATCTACTACCCCCCTGCCCTCCCCTACCCACCTACTATCCCTCTGCCCCCAATCTACTACCCCCCTGCCCCCCCCTACCCACCTACCATCCCTCTGCCCCCAATCTACTACCCCCCTGCCCTCCCCTACCCACCTACTATCCCTCTGCCCCCAATCTACTACCCCCTGCCCTCCCCTACCATCCCTCTGCCTCCAATCTACTACCCCCCTGCCCTCCCCTACCCACCTACCATCCCTCTGCCTCCAATCCACTACCCCCCTGCCCTCCCCTACCCACCTACCATCCCTCTGCCTCCAATCTACTACCCCCCTGCCCTCCCCTACCCACCTACCATCCCTCTGCCCCCAATCTACTACCCCCCTGCCCTCCCCTACCCACCTACCATCCCTCTGCCTCCAATCTACTACCCCCTGCCCTCCCCTACTCACCTACCATCCCTCTGCCTCCAATCTACTACCCCCCCTGCCCTCCCCTATCCACCTACCATCCCTCTGCCTCCAATCTACTACCCCCTGCCCTCCCCTACCCACCTACCATCCCTCTGCCTCCAATCTACTACCCCCCTGCCCTCCCCTACCCACCTACCATCCCTCTGCCTCCAATCTACTACCCCCCTGCCCTCCCCTACCCACCTACCATCCCTCTGCCTCCAATCTACTACCCCCTGCCCTCCCCTACTCACCTACCATCCCTCTGCCTCCAATCTACTACCCCCCCTGCCCTCCCCTACCCACCTACCATCCCTCTGCCTCCAATCTACTACCCCCCCTGCCCTCCCCTATCCACCTACTATCCCTCTGCCTCCAACCCTATGGCCACATTGCAATGTAATCTCTCTTCCCTGCCATCCAATCCCTTGGCTCCTTCCATTCCCCGGCTCCAAATCTATCCAATCCCAGAGCCCATAAATAAAAGAAGGGCCCAATCTGTGTGAGTGACACATCCTGTTGTGCCCGGGGGGCGGGGCTATACCCTCTGCTGAATGATTCTGCCAATCAATTTGGAATCCTAGTCAGTCCAACAGAAAATGCAGCCAAATGGGTTCTGGCCCGACACACACATGGGCCGACTGCCGGTACCTACTGAGTGCCGAGGGGGATACACACACACGATTGCTACCCGGCCCCTGTGCCATCAATGCCACGCTCTCAGGCGCCACCCTTGGGCTTTGGGGCAGGGGCATCTCCCCATCGGGCAGCCTGGCAGAACAGTTTGGGTTGGGCAGTGCCAGGGGCATCTCCCCATCGGGCAGCCTGGCAGAACAGTCTGGGTTGGGCAGTGCCAGGGGCTGGGGTAAGCGCGGCACAAAGATGGCGTCTGGGCACATTCCAGCCCCGCCGGGGGGT	0
UCB_Xtro_10.0	5	1391501	1395500	3999	127	31.7579	258	64.5161	CATGGTTACACACACCCGGGGCAGTAGCAGGAGGGATGGGGGGCTCATACACACACCCGGGGCAGTAGCAGGAGGGCTGGGGGGCACATACACACACCCGGGGCAGTAGCAGGAGGGCTGGGGGGCACATACACACACCCGGGGCAGTAGCAGGAGGGATGGGGGGCTCATACACACACCCGGGGCAGTAGCAGGAGGGATGGGGGGCACATACACACACCCGGGGCAGTAGCAGGAGGGCTGGGGGGCACATACACACACCCGGGGCAGTAGCAGGAGGGATGGGGGGCTCATACACACACCCGGGGCAGTAGCAGGAGGGATGGGGGGCACATACACACACCCGGGGCAGTAGCAGGAGGGATGGGGGGCTCATACACACACCCGGGGCAGTAGCAGGAGGGATGGGGGGCACATACACACACCCGGGGCAGTAGCAGGAGGGATGGGGGGCTCATACACACACCCGGGGCAGTAGCAGGAGGGATGGGGGGCACATACACACACCCGGGGCAGTAGCAGGAGGGATGGGGGGCTCATACACACACCCGGGGCAGTAGCAGGAGGGCTGGGGGGCACATACACACACCCGGGGCAGTAGCAGGAGGGATGGGGGGCACATACACACACCCGGGGCAGTAGCAGGAGGGATGGGGGGCACATACACACACCCGGGGCAGTAGCAGGAGGCACATACACACACCCGGGGCAGTAGCAGGAGGGCTGGGGGGCTCATACACACACCCGGGGCAGTAGCAGGAGGGATGGGGGGCACATACACACACCCGGGGCAGTAGCAGGAGGGCTGGGGGGCTCATACACACACCCGGGGCAGTAGCAGGAGGGCTGGGGGGCACATACACACACCCGGGGCAGTAGCAGGAGGGATGGGGGGCACATACACACACCCGGGGCAGTAGCAGGAGGGATGGGGGGCACATACACACACCCGGGGCAGTAGCAGGAGGGCTGGGGGGCACATACACACACCCGGGGCAGTAGCAGGAGGGCTGGGGGGCTCATACACACACCCGGGGCAGTAGCAGGAGGACTGGGGGGCTCATACACACACACGGGGCAGTAGCAGGAGGGATGGGGGGCTCATACACACACCCGGGGCAGTAGCAGGAGGGATGGGGGGCACATACACACACCCGGGGCAGTAGCAGGAGGGCTGGGGGGCTCATACACACACCCGGGGCAGTAGCAGGAGGGCTGGGGGGCTCATACACACACCCGGGGCAAAGCATGGGGGTCCCAAGGTTCCCAAATGTCACTGATGCGCAACCAACAAACAGAAGCCTTTACTTTACCATTAGATTGAAAGCTCTTGTGCACCGGGCCTCTAACCTCCCTGTTCCATTGCTTAACCCTGCAGGGCCCATTTCATCCCATACCCCCATGTGTTACAGCAATCTGCCCCTGTTCCAGAGTACTGCCCCAGCAGCAACTAACTGCCCCCACGCAAACTACCACGTACAGTGATATTACCCCCCTGCACACCCAAACTGCCCCAGTACATCAGTACAGTGATATTACCCCCCTGCACACCCAAACTGCCCCAGTACATCAGTACAGTGATATTACCCCCCTGCACACCCAAACTGCCCCAGTACAGTGATATTGCCCCCCTGCACACCCAAACTGCCCCAGTACAGTGATATTACCCCCCTGCACACCCAAACTGCCCCAGTACAGTGATATTGCCCCCCTGCACACCCAAACTGCCCCAGTACAGTGATATTACCCCCCTGCACACCCAAACTGCCCCAGTACAGTGATATTACCCCCCTGCACACACAAACTGCCCCAGTACAGTGATATTACCCCCCTGCACACCCAAACTGCCCCAGTACAGTGATATTGCCCCCTGCACACCCAAATTGCCCCAGCAGCCACTAACTGCCCCCACGCAAACTACCACGTACAGTGATATTGCCCCCTGCACACCCAAACTGCCCCAGTACATCAGTACAGTGATATTACCCCCCTGCACACCCAAACTGCCCCAGTACATCAGTACAGTGATATTACCCCCCTGCACACCCAAACTGCCCCAGTACATCAGTACAGTGATATTACCCCCCTGCACACCCAAACTGCCCCAGTACAGTGATATTGCCCCCCTGCACACCCAAACTGCCCCAGTACAGTGATATTACCCCCCTGCACACCCAAACTGCCCCAGTACAGTGATATTACCCCCCTGCACACCCAAACTGCCCCAGTACAGTGATATTGCCCCCCTGCACACCCAAACTGCCCCAATACAGTGATATTACCCCCCTGCACACCCAAACTGCCCCAGTACATCAGTACAGTGATATTACCCCCCTGCACACCCAAACTGCCCCAGTACAGTGATATTACCCCCCTGCACACCCAAACTGCCCCAATACAGTGATATTACCCCCCTGCACACCCAAACTGCCCCAGTACAGTGATATTACCCCCCTGCACACCCAAACTGCCCCAGTACAGTGATATTACCCCCCTGCACACCCAAACTGCCCCAGTACAGTGATATTACCCCCCTGCACACCCAAACTGCCCCAGTACAGTGATATTACCCCCCTGCACACCCAAACTGCCCCAGTACAGTGAAATTACCCCCCTGCACACCCAAACTGCCCCAGTACAGTGATATTACCCCCCTGCAAACCCAAACTGCCCCAGTACAGTGATATTACCCCCCCTGCACACCCCAAACTGCCCCAAGTACAGTGATATTACCCCCCTGCAAACCCAAACTGCCCCAGTACAGTGATATTACCCCCCTGCAAACCCAAACTGCCCCAGTACAGTGATATTACCCCCCTGCAAACCCAAACTGCCCAGTACAGTGATATTACCCCCCTGCAAACCCAAACTGCCCCAGTACAGTGATATTACCCCCCTGCAAACCCAAACTGCCCCAGTACAGTGATATTACCCCCCTGCACACCCAAACTGCCCCAGTACAGTGATATTACCCCCCCTGCACACCCAAACTGCCCCCAGTACAGTGATATTACCCCCCTGCACACCCAAACTGCCCCAGTACAGTGATATTACCCCCCTGCACACCCAAACTGCCCCAGTACAGTGATATTACCCCCCCGCACACCCAAACTGCCCCAGTACAGTGATATTGCCCCCCTGCACACCCAAACTGCCCCAGTACAGTGATATTACCCCCCTGCAAACCCAAACTGCCCCAGTACAGTGATATTACCCCCCTGCAAACCCAAACTGCCCCAGTACAGTGATATTACCCCCCTGCAAACCCAAACTGCCCCAGTACAGTGATATTACCCCCCTGCACACCCAAACTGCCCCAGTACAGTGATATTACCCCCCTGCACACCCAAACTGCCCCAGTACAGTGATATTACCCCCCTGCACACCCAAACTGCCCCAGTACAGTGATATTACCCCCCTGCACACCCAAACTGCCCCAGTACAGTGATATTACCCCCCCGCACACCCAAACTGCCCCAGTACAGTGATATTACCCCCCCGCACACCCAAACTGCCCCAGTACAGTGATATTGCCCCCCTGCACACCCAAACTGCCCCAGTACAGTGATATTACCCCCCTGCACACCCAAACTGCCCCAGTACAGTGATATTGCCCCCTCCCCGCACAATTCCCACAGTACAATGATTCTACCCCTCACACAGTAGCTCTCCCTCACACACAGACATAGGGCAGATATTTGCCCCAGCCCGGGGTACTTACCGACCAGCAGGATGAGCGCAGAGAGCGCCCTCAGCCCCATGTTTGCGCCCCGGATCCTCTCACCGCATCGCGGCCTCTCACTGGGATCCCGGGGACCCGCACCAACTCCTTCCCACAATCCCCCTGTGCCGGAGGCGTGGCATGAGCAGCCGACGTCACCGCATTCTGGGGCGGAAACGCAAAAGATAAAGTCGCCATCTTGCCTCAGGGCACCATTTAGCCCTCAAGCGTTACGCAGTGCGTGCATCCCCCTAGCGCCGCCATCTTTGTTCAGGGAAG	0
UCB_Xtro_10.0	5	1410751	1414750	3999	39	9.75244	348	87.0218	AGTTCCTCTCCGCCTACTCCCTGCTCACTGGGCCCTATGCCCCCATCCCTACTAACAGTGTGCCCCTGCCCTTACTCCAGCTCTTACCCACATATTCAGTTCCTCTCCGCCTACTCCCTGCTCACTGGGCCCTATGCCCCCATCCCTACTAACAGTGTGCCCCTGCCCTTACTCCAGCTCTTACCCACATATTCAGTTCCTCTCCGCCTACTCCCTGCTCACTGGGCCCTATGCCCCCATCCCTACTAACAGTGTGCCCCTGCCCTTACTCCAGCCCTTACCCACATATTCAGTCCCTCTCCCCCTACTCCCTGCTCACTGGGCCCTATGCCCCCATCCCTACTAACAGTGTGCCCCTGCCCTTACTCCAGCTCTTACCCACATATTCAGTCCCTCTCCCCCTACTCCCTGCTCACTGGGCCCTATGCCCCCATCCCTACTAACAGTGTGCCCCTGCCCTTACTCCAGCCCTTACCCACATATTCACTTCCTCTCTCCCTACTCCCTGCTCACTGGGCCCTATGCCCCCATCCCTACTAACAGTGTGCCCCTGCCCTTACTCCAGCCCTTACCCACATATTCAGTTCCTCTCCCCCTACTCTCTGCTCACTGGGCCCTATGCCCCCATCCCTACTAACAGTGTGCCCCTGCCCTTACTCCAGCTCTTACCCACATATTCACTTCCTCTCCCCCTACTCCCTGCTCACTGGGCCCTATGCCCCCATCCCTACTAACAGTGTGCCCCTGCCCTTACTCCAGCTCTTACCCACATATTCACTTCCTCTCCCCCTACTCCCTGCTCACTGGGCCCTATGCCCCCATCCCTACTAACAGTGTGCCCCTGCCCTTACTCCAGCCCTTACCCACATATTCACTTCCTCTCCCCCTACTCCCTGCTCACTGGGCCCTATGCCCCCATCCCTACTAACAGTGTGCCCCTGCCCTTACTCCAGCCCTTACCCACATATTCAGTTCCTCCCCCCTACTCCCTGCTCACTGGGCCCTATGCCCCCATCCCTACTAACAGTGTGCCCCCTGCCCTTACTCCAGCCCTTACCCACATATTCACTTCCTCTCCGCCTACTCCCTGCTCACTGGGCCCTATGCCCCCATCCCTACTAACAGTGTGCCCCTGCCCTTACTCCAGCCCTTACCCACATATTCAGTTCCTCTCCCCCTACTCCCTGCTCACTGGGCCCTATGCCCCCATCCCTACTAACAGTGTGCCCCTGCCCTTACTCCAGCCCTTACCCACATATTCACTTCCTCTCCCCCTACTCCCTGCTCACTGGGCCCTATGCCCCCATCCCTACTAACAGTGTGCCCCTGCCCTTACTCCAGCCCTTACCCACATATTCACTTCCTCTCCGCCTACTCCCTGCTCACTGGGCCCTATGCCCCCATCCCTACTAACAGTGTGCCCCTGCCCTTACTCCAGCTCTTACCCACATATTAACTTCCTCTCCCCCTACTCCCTGCTCACTGGGCCCTATGCCCCCATCCCTACTAACAGTGTGCCCCTGCCCTTACTCCAGCCCTTACCCACATATTCAGTTCCTCTCCCCCTACTCCCTGCTCACTGGGCCCTATGCCCCCATCCCTACTAACAGTGTGCCCCTGCCCTTACTCCAGCCCTTACCCACATATTCACTTCCTCTCCCCCTACTCCCTGCTCACTGGGCCCTATGCCCCCATCCCTACTAACAGTGTGCCCCTGCCCTTACTCCAGCCCTTACCCACATATTCACTTCCTCTCCCCCTACTCCCTGCTCACTGGGCCCTATGCCCCCATCCCTACTAACAGTGTGCCCCTGCCCTTACTCCAGCCCTTACCCACATATTCAGTTCCTCCCCCCTACTCCCTGCTCACTGGGCCCTATGCCCCCATCCCTACTAACAGTGTGCCCCCTGCCCTTACTCCAGCCCTTACCCACATATTCACTTCCTCTCCGCCTACTCCCTGCTCACTGGGCCCTATGCCCCCATCCCTACTAACAGTGTGCCCCTGCCCTTACTCCAGCCCTTACCCACATATTCAGTTCCTCTCCCCCTACTCCCTGCTCACTGGGCCCTATGCCCCCATCCCTACTAACAGTGTGCCCCTGCCCTTACTCCAGCTCTTACCCACATATTCAGTCCCTCTCCCCCTACTCCCTGCTCACTGGATCCTATGCCCCCATCCCTACTAACAGTGTGCCCCTGCCCTTACTCCAGCTCTTACCCACATATTCAGTCCCTCTCCCCCTACTCCCTGCTCACTGGGCCCTATGCCCCCATCCCTACTAACAGTGTGCCCCTGCCCTTACTCCAGCCCTTACCCACATATTCACTTCCTCTCTCCCTACTCCCTGCTCACTGGGCCCTATGCCCCCATCCCTACTAACAGTGTGCCCCTGCCCTTACTCCAGCCCTTACCCACATATTCAGTTCCTCTCCCCCTACTCTCTGCTCACTGGGCCCTATGCCCCCATCCCTACTAACAGTGTGCCCCTGCCCTTACTCCAGCTCTTACCCACATATTCACTTCCTCTCCCCCTACTCCCTGCTCACTGGGCCCTATGCCCCCATCCCTACTAACAGTGTGCCCCTGCCCTTACTCCAGCCCTTACCCACATATTCACTTCCTCTCCCCCTACTCCCTGCTCACTGGGCCCTATGCCCCCATCCCTACTAACAGTGTGCCCCTGCCCTTACTCCAGCCCTTACCCACATATTCAGTTCCTCCCCCCTACTCCCTGCTCACTGGGCCCTATGCCCCCATCCCTACTAACAGTGTGCCCCCTGCCCTTACTCCAGCCCTTACCCACATATTCACTTCCTCTCCGCCTACTCCCTGCTCACTGGGCCCTATGCCCCCATCCCTACTAACAGTGTGCCCCTGCCCTTACTCCAGCCCTTACCCACATATTCAGTTCCTCTCCCCCTACTCCCTGCTCACTGGGCCCTATGCCCCCATCCCTACTAACAGTGTGCCCCTGCCCTTACTCCAGCCCTTACCCACATATTCACTTCCTCTCCCCCTACTCCCTGCTCACTGGGCCCTATGCCCCCATCCCTACTAACAGTGTGCCCCTGCCTTACTCCAGCTCTTACCCACATATTAACTTCCTCTCCCCCTACTCCCTGCTCACTGGGCCCTATGCCCCCATCCCTACTAACAGTGTGCCCCTGCCCTTACTCCAGCCCTTACCCACATATTCAGTTCCTCTCCCCCTACTCCCTGCTCACTGGGCCCTATGCCCCCATCCCTACTAACAGTGTGCCCCTGCCCTTACTCCAGCCCTTACCCACATATTCAGTTCCTCTCCCCCTACTCCCTGCTCACTGGGCCCTATGCCCCCATCCCTACTAACAGTGTGCCCCTGCCCTTACTCCAGCCCTTACCCACATATTCACTTCCTCTCCCCCTACTCCCTGCTCACTGGGCCCTATGCCCCCATCCCTACTAACAGTGTGCCCCTGCCCTTACTCCAGCCCTTACCCACATATTCACTTCCTCTCCCCCTACTCCCTGCTCACTGGGCCCTATGCCCCCATCCCTACTAACAGTGTGCCCCTGCCCTTACTCCAGCCCTTACCCACATATTCAGTTCCTCCCCCCTACTCCCTGCTCACTGGGCCCTATGCCCCCATCCCTACTAACAGTGTGCCCCCTGCCCTTACTCCAGCCCTTACCCACATATTCACTTCCTCTCCGCCTACTCCCTGCTCACTGGGCCCTATGCCCCCATCCCTACTAACAGTGTGCCCCTGCCCTTACTCCAGCCCTTACCCACATATTCAGTTCCTCTCCCCCTACTCCCTGCTCACTGGGCCCTATGCCCCCATCCCTACTAACAGTGTGCCCCTGCCCTTACTCCAGCTCTTACCCACATATTCAATTCCTCTCTGGCTTCTGGTACTTTTCCCTCTCTATACAAACAAGCCTATGTCAAACCCATTCTTAAAAAGGCTACACTGGACTCATCCTGCCTTTCTAACTACCGTCCCGTCTCTCTCC	0
UCB_Xtro_10.0	5	1446501	1447500	999	22	22.022	120	120.12	TCCTGTGCCCTCGGCCTATTGGTGAATATTCACTAGACTGCGACTTTCTGTCAATTTTCACCAATTTAAAGTAAATTCACCAATTTTTTTTATTGAAATTTCTTTTTTGGAAAAACTCCAAGTTGTAAGTTTTTGGGAAAAGGGAGGGTTTGGCAGGGAAAGTGGATCTTCCGCTCGTAGGGGCGCGGGGAGTTGTGGATTCCCTGTACCCCCCAAGTGCTGACTAAAGGGTCCCCCCCAAATTCATCCACTGAATTCAATGCCCCCCCCCGTCCTGAGAGCCCCCCTGAGAGCCCCCACTGCCCTGAGAGTGCCCCCCTGCCCTGAGAGCCCCCACTGCCCTGGGAGCCCCCCCTGCCCTGAGAGCCCCCACTGCCCTGGGAGCCCTCCCTGCCCTGAGAGCCCCCCTGCCCTGACAGTGCCCCCCTGCCCTGAGAGCCCCCCCCCTGCCCGGGAGCCCCCACTGCCCTGAGAGCCCCCCCTGCCCTGAGAGCCCCCCCCCTGCCTGGGAGCCCACACTGCCCTGAGAGCCCCCCCCCCTGCCCTGAGAGACCCCCCTGCCCTGAGAGACCCCCCCTGCCCGGGAGCCCCCCCCCTGCCCTGAGAGACCCCCCTGCCCTGAGAGACCCCCCCTGCCCGGGAGCCCCCCCCCTGCCCTGAGAGCCCCCCCTGCCCGGGAGCCCCCCCCTGCCCGAGAGCCCCCCCCTGCCCGGGAGCCCCCCCCTGCCCTGAGAGACCCCCCTGCCCTGAGAGACCCCCCCTGCCCTGAGAGCCCCCCCTGCCCGGGAGCCCCCCCCTGCCCTGAGAGCCCCCCCTTCCCTGAGAGCCCCCCTGCCCTGAGAGACCCCCCCTGCCCGGGAGCCCCCCCTGCCCGGGAGCCCCCCCTGCCCTGAGAGCCCCCCCCGCCCGGGAGCCCCCCCCTGCCCTGAGGCCCCCCCCCCTGCCGGGAGCCCCCCACACACACTGTTGGGCAGCTGCGCGGGGAGGAAAGAGTTAACAA	0
UCB_Xtro_10.0	5	1449501	1453000	3499	214	61.1603	84	24.0069	TGTAAGCTCTACATACAGAATGGGGAGACACAGAGGGACCCTGCCCAGACAGAGGGGGGGGGCACATACAGAATGGGGAGACACAGAGGGACCCTGCCCAGACAGAGGGGGGGGGGCACATACAGAATGGGGAGACACAGAGGGACCCTGCCCAGACAGAGGGGAGGGGCACATACAGAATGGGGAGACACAGAGGGATCCTGCCCAGACAGAGGGGGGGGGCACATACAGAATGGGGAGACACAGAGGGACCCTGCCCAGACAGAGGGGGGGGGGCACATACAGAATGGGGAGACACAGAGGGACCCTGCCCAGACAGAGGGGGGGGGCACATACAGAATGGGGAGACACAGAGGGACCCTGCCCAGACAGAGGGGGGGGCACATACAGAATGGGGAGACACAGAGGGACCCTGCCCAGACAGAGGGGGGGGCACATACAGAATGGGGAGACACAGAGGGATCCTGCCCAGACAGAGGGGGGGGGCACATACAGAATGGGGAGACACAGAGGGACCCTGCCCCGACAGAGGGGGGGGGCACATACAGAATGGGAAGAGACACAGAGGGACCCTGCCCAGACAGAGGGGGGGGGCACATACAGAATGGGGAGACACAGAGGGACCCTGCCCAGACAGAGGGGGGGGGCACATACAGAATGGGGAGACACAGAGGGACCCTGCCCAGACAGAGGGGGGGGCACATACAGAATGGGGAGACACAGAGGGACCCTGCCCCAGACAGAGGGGGGGGGCACATACAGAATGGGGAGACACAGAGGGACCCTGCCAGACAGAGGGGGGGCACATACAGAATGGGGAGACACAGAGGGACCCTGCCCAGACAGAGGGGGGCACATACAGAATGGGGAGACCACAGAGGGACCCCTGCCCAGACAGAGGGGGGGGGCACATACAGAATGGGGAGACACAGAGGGACCCTGCCCAGACAGAGGGGGGGCACATACAGAATGGGGAGACACAGAGGGACGCCTGCCCAGACAGAGGGGGGGGGCACATACAGAATGGGGAGACACAGAGGGACCCTGCCCAGCAGCACGTAGCACGAATGCGGTAGACACGAGGCGACCGGCTGCGCAGACACAGGAGAGGGGAGCACACATCTCAGCACTCATGAGACCACAGAGGGCGAGGACCGCGGCCACAGCATCAGAGGGGAGGCCGGGGGGCAACATAACAAACGGGGAGAGAGAGAGAGGACCGCTCTGCCCAGAACAGAGCGCGGCGGGGGCGCCCAACTGCACATGAACTGGAGGAGAACACAGAGGGACCCTGCCCGACACAGAGGGGCGAAGCCCACATCAACAAAATGGGGACGCCACACAGAGGGAACCTGCAACCAGGAACAGCACGGGGGAGCCTCTACAGAATGGACGAACACAAGAGGGAACCACTGTACCCCAGAGCAGCAGGGGGGGCGAGCACATCAGCATGGCAATGGGTGACCGCCACAGAGGGCGCACTGACCAAGCACAGAACGGATCGGGGGGGCGACAACATACAGAAAATGAGGGAGAGACACAGAGAGGATCCCCTGCCCAACAGAGGGGGAGCGAGCGAATACATCGCAAGGGGAGCACCAGAGGACCGCTGCCACGACTTAGCCAGACAGGAGGCAACATACACGCAATGGGAGACGCACAGAGGAGACCCTGGCACCCAGCACAGAAGGGGGGGACACATACAGAAGATGGGGAGCCCACACAGAGGGACCCCATGCCCAGAACAGAGGGGGGCGACTACAAGAATAGGGAGGACCACAGAGGCGGGCCGCTTTCGCCTGCCCCAGACAGCGGGGGTGGGCACATACACGAATGGAGAAGAACTAAAACAGAGAGGACCCTAGACCCAAGACAGCAAGGGGGAGGCCAATACAGCAAATGAGGAGAACACAGAGGGCCCTGCCAACATAGACTGGCTCAATCGGACTAGACAGAGGAGGGGGCACATACAAGAATGGGGAGACACAAGAGGTGAACACTGCCACAGACAGAAGAGGGCGGCACATACAAGAAGTTGGGGAGACAACAGAGGGACCCTGCCCAGATCAGACAGGAGGCCGGCCAATACAGATGGAAGGAGACAAGAAACGCCGCTTGCCCAGACCAAGGGGAGCGCATACAGAGATGGGGAGCAACACAGCAGGGATCCTAGCACCCAGACAGAGGGGGAGGGCACCACTACATAGAATCTGGAGGAGACACAAGAGGGACCCTGTCCCAGACAGAGGATGGGGGTGGCCATCCATACAAGAACTGAGGGAGACACAAGAGGGCCCTGCCCCCAGACAGAAGGGGGGGCCACCATACAGTAATCGGAGGACACACCAGAAGGGACCCACCCCAGCGCAACAAAACGTGATGGGGGGGGCTCACATAACATGGAATCGGAGAGACACCAGAGCTGGACAGCACGCCCCCAGACAAAGCGGGGATGGGAGGGGAGCACATAACTCAGAATGGGAGACACTAGAGGATTCCTGCCCCAGACAAGCCAGAGGGGGGGCGGGGCACACTACCAGAATCGGGGAGCACAGAGGGATCCTGCCCAGACAGAGGTGGGGGGGGGGCACATACAGAAATGGGGAGACACAGAGGGATCCTAGCCCAGACAGAGGGGGGGGCCACAATACAGAAGGGGAGCCACAGAGGGGCAACCCTGCCCAGACAGAGAGAGGGAAGGTGAGCGGCACATACCAGAATGGGGACCACAGAGGGGACCTCTGCTCCAGACAGAGGGGGCCGGGCCACATACAGAAAGGGGAGGAACAGAAGGGACCCTGCCCAGACAGAGGGAGGGGGGACATACAGAAATGGGGAGAACAACAACGAGGGACCCACGTGCCAGCACGACGGGGGGAGGGGGAGCAACATCACAGAACTGGGGGAGACACACGAGACCCCTGCCCAGAACAGCAGGGGGGGCACAGAGAGAGCGAGGAATGGAGAGACCACAGAGGGACCGCCTGCCCAAACAGAGGGCGGGAGCGGGGCACATAACAGATGGGGAGACACAGAGGGACCCTGCCCCAGACCAGCGCAGGGGGGGGACACACTACAGAATGGGGAGACACAGAGGGAACCCTGCCCAGACGAGGGGGGGGCACATACAGAATGGGCGGAGACCAGAGGGCCCTGCCAGCACAGAGGGGGGGGGGCCATCAGAATGGAGGACACCAGAGGGAACCCCTGACAGACAGAGGGCGGGGGCACATACAGAAATGGGGAGCAACAGACGGGACCCTGCCCAGACAGAGTTGTGGGAGTGGAGGCACATACAGAATGGGGAGACACAACAACAGAGGCCTGCCCAGACAGAGGGGGGGGCAACAACAGAATGGGGGACACAGAGGGACCGACTATGCCAACCAGACAGAAGGGGAGGGAGCAAATAGCACGGACTATCGGGGAGATCACACATAGAGCGGAACCAACTCGGCCTCAAAGAACAGAGGGGTGGGGCACATACAGACATGGGAGAC	0
UCB_Xtro_10.0	5	1505751	1508050	2299	223	96.9987	46	20.0087	GGGGGTACATTGTATCAGTGAGAGGGGGAAAGGGTGGGGTGGGCACCCCCGGGGGTACATTGTATCAGTGAGAGGGGGAAAGGGCGGGGCGGGCACCCCCGGGGGTACATTGTATCAGTGAGAGGGGGAAAGGGCGGGGCGGGCACCCCCGGGGGTACATTGTATCAGTGAGAGGGGGAAAGGGCGGGGCGGGCACCCCCGGGGGTACATTGTATCAGTGAGAGGGGGAAAAGGCGGGGCGGGCACCCCCGGGGGTACATTGTATCAGTGAGAGGGGAAAGGGTGGGGTGGGCACTCCCGGGGGTACATTGTATCAGTGAGAGGGGGAAAGGGTGGGGCGGGCACTCCCGGGGGTACATTGTATCAGTGAGAGGGGGAAAGGGTGGGGCGGGCACTCCCGGGGGTACATTGTATCAGTGAGAGGGGGAAAGGGTGGGGTGGGCACCCCCGGGGGTACATTGTATCAGTGAGAGGGGGAAAGGGCGGGGCGGGCACCCCCGGGGGTACATTGTATCAGTGAGAGGGGGAAAGGGCGGGGTGGGCACCCCCGGGGGTACATTGTATCAGTGAGAGGGGGAAAGGGTGGGGTGGGCACCCCCGGGGGTACATTGTATCAGTGAGAGGGGGAAAGGGCGGGGTGGGCACCCCCGGGGGTACATTGTATCAGTGAGAGGGGGAAAGGGCGGGGTGGGCACCCCCGGGGGTACATTGTATCAGTGAGAGGGGGAAAGGGTGGGGCGGGCACCCCCGGGGGTACATTGTATCAGTGAGAGGGGGAAAGGGTGGGGTGGGCACTCCCGGGGGTACATTGTATCAATGAGAGGGGGAAAGGGCGGGGCGGGCACTCCCGGGGGTACATTGTATCAGTGAGAGGGGGAAAGGGTGGGGCGGGCACCCCCGGGGGTACATTGTATCAGTGAGAGGGGGAAAGGGTGGGGCGGGCACTCCCGGGGGTACATTGTATCAGTGACAGGGGGAAAGGGCGGGTTGGGCACCCCCGTGGGCACATTGTATCAGTGAGAGGGGGAAAGGGCGGGGTGGGCACCCCCGTGGGTACATTGTATCAGTGAGAGGGGGAAAGGGCGGGGCGGGCACCCCCATGGGTACATTGTATCAGTGAGAGGGGGAAAGGGTGGGGTGGGCACCCCCGGGGGTACATTGTATCAGTGAGAGGGGGAAAGGGTGGGGCGGGCACTCCCGGGGGTACATTGTATCAGTGAGAGGGGGAAAGGGCGGGGCGGGCCACCCCCGGGGTACATTGTATCAGTGAGAGGGGGAAAGGGCGGGGTGGGCACTCCCGGGGGTACATTGTATCAGTGAGAGGGGGAAAGGGTGGGGCGGGCACTCCCGGGGTACATTGTATCAGTGAGAGGGGGAAAGGGTGGGGCGGGCACCCCCGGGGGTACATTGTATCAGTGAGAGGGGGAAAGGGTGGGGCGGGCACTCCCGGGGGTACATTGTATCAGTGAGAGGGGGAAAAGGCGGGGCGGGCACCCCCAGGGGTACATTGTATCAGTGAGAGGGGGAAAAGGCGGGGTGGGCACCCCCGGGGGTACATTGTATCAGTGAGAGGGGGAAAGGGCGGGGCGGGCACCCCCGGGGGTACATTGTATCAGTGAGAGGGGGAAAAGGCAGGGCAGGCACCCCCGGGGGTACATTGTATCAGTGAGAGGGGGAAAGGGTGGGTGGGCACCCCGGGGGTACATTGTATCAATGAGAGGGGAAAGGGTGGGGCGGGCACCCCCGGGGGTACATTGTATCAGTGAGAGGGGGAAAGGGCGGGGTGGGCACCCCCGGGGGTACATTGTATCAGTGAGAGGGGGAAAGGGTGGGGTGGCACCCCCGGGGGTACATTGTATCAGTGAGAGGGGGAAAGGGTGGGGTGGGCACCCCCGGGGGTACATTGTATCAGTGAGAGGGGGAAAGGGCGGGGTGGGCACCCCCGGGGGTACATTGTATCAGTGAGAGGGGGAAAGGGTGGGGCGGGCACTCCCGGGGGTACATTGTATCAGGGGAGAGGGGGAAAGGGCGGGGTGGCACCCCGGAAGTACATTGTATCAGTGAGAGGGGGAAAAGGTGGGGTGGGCACCCCCGGGGGTACATTGTATCAGTGAGAGGGGGGAAAGGGTGGGTGGCACCCCCGGGGGTACATTGTATCAATGAGAGGGGGAAAGGGTGGGGCGGGCACTCCCGGGGGTACATGTATCAGTGACAGGGGGAAAGGGCGGGGTGGGCACCCCCGGGGGTACATTGTATCAGTGAGAGGGGGAAAGGGCGGGGTGGGGCACCCCCGGGGNNNN	0
UCB_Xtro_10.0	5	1518301	1519800	1499	120	80.0534	38	25.3502	GTGGGCACCCCCGGGGTACATTGTATCAGTGAGAGGGGGAAAGGGCGGGGTGGGCACTCCCGGGGGTACATTGTATCAGTGAGAGGGGAAAGGGCGGGGTGGGCACCCCCGGGGGTACATTGTATCAGTGAGAGGGGGAAAGGGCGGGGTGGGGACCCCCGGGGGTACATTGTATCAGTGAGAGGGGGAAAGGGCGGGGTGGGCACTCCCGGGGGTACATTGTATCAGTGAGAGGGGGAAAGGGTGGGGTGGGCACCCCCGGGGGTACATTGTATCAGTGAGAGGGGGAAAGGGGGGGTGGGCACCCCCGGGGGTAACATTGTATCAGTGAGAGGGGGAAAGGGCGGGGTGGGCACCCCCGGGGGTACATTGTATCAGTGAGAGCGGGAAAGGGCGGGGTGGGCACTCCCGGGGGTACATTGTATCAGTGAGAGGGGGAAAGGGCGGGGTGGGGGGCACCCCCGGGGGTACATTGTATCAGTGAGAGGGGAAAAAGGGCGGGGTGGGCACCCCCGGGGTACATTGTATCAGTGAGAGGGGGAAAGGGCGGGGCGGGCACCCCCGGGGGTACATTGTATCAGTGAGAGGGGGAAAGGGTGGGGCGGGCACCCCGGGGTACATTGTATCAGTGAGAGGGGGAAAGGGCGGGGTGGGCACCCCCGGGGGTACATTGTATCAGTGAGAGGGGGAAAGGGTGGGGCGGGCACCCCCGGGGGTACATTGTATCAGTGAGAGGGGGAAAGGGCGGGGTGGGCACCCCCGGGGGTACATTGTATCAGTGAGAGGGGGAAAGGGCGGGGTTGGCACTCCCGGGAGTAGATTGGTGGGGTGGGCACCCCTGGGGGTACATTGGCGGGTTGGGCACTCCCAGGGGTACATTGGCAGGGTGGGCACCCCCGGGGGCAGATTGGCGGGGTGGGCACCCCCGGGGGTACATTGGCAGGGTGGGCTCCCCCGGGGGTAGATTGGTGGGGTGGGCACCCCTGGGGGTAGATTGGCGGGGTGGGCACCCCCGGGGGTACATTGGCGGGGTGGGCACCCCTGGGGGTATAAAGGTTAATGGCTTATCTGGTTATCCCATTTCTATATAATTATATTTATCGAGTTGTTGCCCCTCAGTAACTGCCCCTCAGTAACTGCCCCATATTATTCCCTAGAGATTCTTCTCTTTCTCTGAACATTAAATGGGAAAATCCAACGTTGCTGCCCCCTCGATGGGGTAACGGCTACAAACCCCCAGGTAATGGGAATATGGGGCATTAACGGCTCCCGACCTTCCCAATTAACCTCTCGAGGGAAGTGTGGGATCCGGAGAAACATTTTGGTTGGAAGATCAGTGTGGGGGGCGGGGCCACACCTTCTGGGAATATTCTGTAATTTCTATTTGATCCAGTGCTGAAAACTAGGAATGTGCCCCGGGGGCTTCCTGCCCCCCCAGTCTGTTCTACGGGGCAACAACTATCAGCTAGCAGCACAGAGAGGGTTTACCCGAGTAAGGGC	0
UCB_Xtro_10.0	5	1532801	1536300	3499	10	2.85796	234	66.8763	TCTTCCCCTGTCCCTCAGGTTCCCCCAACATCTCCCCCTGTCCCTCAGGTTCCGCCAACATCTTCCCCTCTCCCTCAGGTTCCCCAACATCTTCCCCTCTCCCTCAGGTCCCACCAACATCTTCCCCTGTCCCTCAGGTTCCACCAACATCTTCCCCTGTCCCTCAGGTTCCACCAACATCTTCCCTTGTCCCTCAGGTTCTCCCAACATCCTCCCCTGTCCCTAGGGTTCAACCAATATCTTCCCCTGTCCCTCAGGTTCCCCCAACATCTTCCCCTGTCCCTCAGGTCCCACCAACATCTTCCCCTGTCCCTCAGGTCCCACCAACATCTTCCCTTGTCCCTCAGGTTCTCCCAACATCTTCCCCTTTTACTCAGGTTCCACTAACATCTTCCCCTGTCCTTCAGGTTCCGCCAACATCCTCCCCTGGCCCTCAGGTTCCGCCAACATCTTCCCCTGTCCTTTAGGTTCCCCCAACATCTTTCCCTGTCCCTCAGGTTCCACCAACATCTTCCCTTGTCCCTCAGGTTCTCCCAACATCTTCCCTTGTACTTTAGGTTCCCTCAACATCTTCCCCTTTTACTCAGGTTCCACTAACATCTTCCCCTGTCCTTCAGGTTCCGCCAACATCCTCCCCTGTCCCTCAGGTTCCACCAACATCTTCCCCTGTCCTTTAGGTTCCCCCAACATCTTTCCCTGTCCCTCAGGTTCCACCAACATCTTCCCGTGTCCCTCAGGTTCCACCAACACCTTCCCCTGTCCCTCAGGTTCCACCAACATCTTCCCCTGTCCTTCAGGTTCCCCCAACATCTTTCCCTGTCCCTCAGGTTCCACCAACATCTTCCCGTGTCCCTCAGGTTCCACCAACATCTTCCCGTGTCCCTCAGGTTCCCCCAACAACTTCCCCTGTCCTTCATCTTCCCCTGTCCTTTAGGTTCCCCCAACATCTTCCCCTTTTACTCAGGTTCCACTAACATCTTCCCCTGTCCTTCAGGTTCCCCCAACATCTTCCCCTGTCCCTCAGGTTCCACCAACATCTTCCGCTGTCCTTCAGGTTCCCCCAACATCTTCCCCTTTTACTCAGGTTCCACTAACATCTTCCCCTGTCCTTCAGGTTCCGCCAACATCCTCCCCTGTCCCTCAGGTTCCACCAACATCTTCCCCTGTCCTTTAGGTTCCCCCAACATCTTTCCCTGTCCCTCAGTTTCCACCAACATCTTCCCGTGTCCCTCAGGTTCCACCAACATCTTCCCCTGTCCCTCAGGTTTCACCAACATCTTCCCCTGTCCTTCATCTTCCCCTGTCCTTTAGGTTCCCCCAACATATTCCCCTGTCCCTCAGGTTCCACCAACATCTCCCCCTGTCCTTCAGGTTCCCCCAATATCTTCCCCTGTCCCTCAGGTTCTCCCAACATCTTCCCCTGTCCTTCAGGTTCCGCCAACATCTTCCCTTGTCCCTCAGGATCCAGCAACATCTTCCCTTGTCCTTTAGGTTCCCCCAACATTTTCCCCTGTCCCTCAGGTTCAACCAACATCTTCCCCTGTCCTTCAGGTTCCCCCAATATCTTCCCCTGTCCCTCAGGTACCACTAACATCTTCCCCTGTCCCTCAGGTTCCGCCAACATCTTCCCTTGTCCTTCAGGTTCTCCCAACATCTTCCCCTGTCCCTCAGGATCCAGCAACATCTTACCTTGTCCTTTAGGTTCCCCCAACATCTTCCCCTGTCCCTCAGGTTCCCCCCAACATCTTCCCCTGTCCCTCAGGTTCCCCCAATATCTTGCCCTGTCCCTCAGGTTCCACCAACATCTTCCCCTGTCCCTCAGGTTCCCCCAATATCTTGCCCTGTCCCTCAGGTTCCACCAACATCTTCCCCTGTCCCTCAGGTTCTCCCAACATCTTCCCCTGTCCCTCAGGTTCCCCCAACATCTTCCCCTGTCCCTCAGGTTCCACCAACATCTTCCCCTGTCCCTCAGGTTCCCCCAACATCTTCCCCTGTCCTTCAGGTTCCCCCAGCATCTTCCCCTGTCCCTCAATGACCCCCAAAATCTTCCCCTGTACCTCAGGTACCACCAACATCTTACCCTGTCCTTCAGGTTCCCCCAACATCTTCCCCTGTCCCTCAGGTTCCCCCAATATCTTGCCCTGTCCCTCAGGTTCCCCCAATATCTTGCCCTGTCCCTCAGGTTCCCCCAACATCTTCCCCTGTCACTCAGGTTCTCCCAACATCTTCCCCTGTCCCTCAGGTTCCCCCAACATCTTGCCCTGTCACTCAGGTTCTCCCAACATCTTCCCCTGTCACTCAGGTTCTCCCAACATCTTCCCCTGTCACTCAGGTTCCACCAACATCTTCCCCTGTCCCTCAGGTTCCCCCAACATCTTCCCCTGTCACTCAGGTTCCACCAACATCTTCCCCTGTCCCTCAGGTTCCCCCAACATCTTCCCCTGTCCCTCAGGTTCTCCCAACATCTTCCCCTGTCCCTCAGGTTCCCCCAACATCTTCCCCTGTCCCTCAGGTTCCACCAACATCTTCCCCTGTCCCTCAGGTTCCGCCAACATCTTCCCCTGTCCTTCAGGTTCCCCCAGCATCTTCCCCTGTCCCTCAGTGACCCCCAAAATCTTCCCCTGTACCTCAGGTACCACCAACATCTTCCCCTGTCCTTCAGGTCCCCCCAACATCTTCCCCTGTCACTCAGGTTCCACCAACATCTTCCCCTGTCCTTCAGGTTCCCCCAACATCTTCCCCTGTCACTCAGGTTCCCCCAACATCTTCCCCTGTCCCTCAGGTTCCGCCAACATCTTCCCTTGTATTTAGGTTCTCCCAACATCTTCCCCTGTTAATCAGGTTCCACCAACATCATCCTCTGTCCCTCAGGTTCCCCCAACATCTTCCCCTGTCCCTCAGGTACCACCAACATCCTCCCCTGTCCCTCAGGTTTGGCCAACATCCTCCCCTGTCCCTCAGGTTCCACCAACATCTTCCCCTGTCCCTCAGGTACCACCAACATCTTCCCCTGTCCCTCAGGTACCACCAAAATCCCCCCTGTCCCTCAGGTTCGGCCAACATCCTCCCCTGTCTCTCAGGTTCCGCCAACATCTTCCCTTGTCCTTCAGGTCCCACCAACATCTTCCCTTGTCCTTCAGGTCCCTAGGTGCTGCCACCGCCCAACCCTGTCACTGGGCACAGCAGGTGGGTGCCAGGCTAAGGACAGTAATTCAGTTACATAACAGAATTGGAGCGGAGTTTGGCCAAAGTCTTCCCCTGTTATTCAGCTGCTGCTAAACCGTAACCAGACTGTGCCCCCCCCACCCTACTATGCAGAGCTGCCAAGGGGAATAGGGGCAGCCCAAGGTGAATAAAGGGGAAGTTAAAGTATAACAAGAGTGCCATCCCCTGCACCTGTGCCCTTATTCCCTGTATGTCTGGCCAAGCAGGGAGGTGTCAGTCTGTGGGAAATATGACCCCCATATGGGCTTGTAAATATGGGGCTACTAAACTCACAG	5	1532462	1536263	ID=gene:ENSXETG00000039536;biotype=protein_coding;gene_id=ENSXETG00000039536;logic_name=ensembl;version=2
UCB_Xtro_10.0	5	1564051	1565050	999	81	81.0811	82	82.0821	CACATCAAAGGCCCCAACTCCCCGCAACCTGCTGGTATTCTAATGGCTTCCCTGGCACATGGGGCCCCTGCCTGGGAGATCGGGCCCCTGCCCGGGAGAATGGGCCCCTGCCCGGGAGATTGGGCCCCTGCCCGGGAGATTGGGCCCCTGCCTGGGAGATTGGGCCCCTGCCTGGGAGATTGGGCCCCTGCCCGGGAGATTGGGCCCCTGCCCGGGAGATTGGGCCCCTGCCTGGGAGAATGGGCCCCTGCCCAGGAGATTGGGCCCCTGCCTGGGAGAACGGGCCCCTGCCCGGGAGATTGGGCCCCTGCCCAGGAGATTGGGCCCCTGCCTGGGAGATTGGGCCCCTGCCCGGGAGATTGGGCCCCTGCCCAGGAGATTGGGCCCCTGCCTGGGAGATTGGGCCCCTGCCCGGGAGATTGGGCCCCTGCCCGGGAGATTGGGCCCCTGCCTGGGAGATTGGGCCCCTGCCCGGGAGATTGGGCCCCTGCCCGGGAGAATGGGCCCCTGCCCGGGAGATTGGGCCCCTGCCCGGGAGATTGGGCCCCTGCCCGGGAGATCGGCCCCTGCCTTGGAGAATGGGCCCCTGCCCAGGAGATTGGGCCCCTGCCTGGGAGAACGGGCCCCTGCCCGGGAGATTGGGCCCCTGCCCAGGAGATTGGGCCCCTGCCTGGGAGATTGGGCCCCTGCCCGGGAGATTGGGCCCTGCCCGGGAGAATGGGCCCCTGCCCGGGAGAATGGGCCCCTGCCCGGGAGATTGGGCCCCTGCCCGGGAGATTGGGCCCTGCCCGGGAGATTGGCCCCTGCCTGGCACATTGGGCCCCTGCCCGGGAGATTGGGCCCCTGCCCGGGAGATTGGGCTCCTGCCCGGGAGATTGGCCCCTGCCTGGCACATTGGGCCCCTGCCCGGGAGATTGGGCCCCTGCCTGGAAGAATGGGCCCCTGCCCGGGAGATTGGGCCCCTGCCCGGGAGATTGGGCCCCAGACACCCCAATATAAC	0
UCB_Xtro_10.0	5	1569801	1570300	499	2	4.00802	44	88.1764	TTTATAACCACATCCTATTCTACCCCCCCCCCCCGGCCCACCTGCCCCTTCCTTCTACCCCCCCCGGCCCACCTGCCCCTTCCTTCTACCCCCCCCGGCCCACCTGCCCCTTCCTTCTACCCCCCCGGCCCACCTGCCCCTTCCTTCTACCCCCCCCGGCCCACCTGCCCCTTCCTTCTACCCCCCCCGGCCCACCTGCCCCTTCCTTCTACCCCCCCCCCGGCCCACCTGCCCCTTCCTTCTACCCCCCCCCCCACTGATCTAACTGACGTCTGTAACTCCCCAAACATTTATATCTCGTTGCTCAGAGACATCCCAGAAAAACTGCACAAAACATCAAAGTTCCCATTTGTTACTGAGCCAAAGGAATGTGAGCGTGGCGCTGTTTAACCGCCCAAACGCTGTATAGCGTAGCCCCGCCCCTGTCCCTCCCACAACTGCTGTATGGCAAGGGGCCCTGGGCCCCACATCTACTGAAACATCACCAACCAGAATAGACT	0
UCB_Xtro_10.0	5	1600301	1601800	1499	3	2.00133	114	76.0507	CCCTTCCCAGAGGCTATTATCCCCCCACTGCTACTATAGGCACCATCTCTCCCTACTATACCTGCTATCCCACAGCCCCAGTCCCTTCCCAGAGGCTATTATCCCCCCCCTGCTACTATAGGCACCATCTCTCCCTACTATACCTGCTATCCCACAGCCCCAGTCCCTTCCCAGAGGCTATTATCCCCCACTGCTACTATAGGCACCATCTCTCCCTACTATCCCACAGCCCCAGTCCCTTCCCAGAGGCTATTATCCCCCCCCTGCTACTATAGGCACCATCTCTCCCTACTATACCTGCTATCCCACAGCCCCAGTCCCTTCCCAGAGGCTATTATCCCCCCACTGCTACTATAGGCACCATCTCTCCCTACTATACCTGCTATCCCACAGCCCCAGTCCCTTCCCAGAGGCTATTATCCCACTGCTACTATAGGCACCATCTCTCCCTACTATACCTGCTATCCCACAGCCCCAGTCCCTTCCCAGAGGCTATTATCCCCCCACTGTTACTATAGGCACCATCTCTCCCTACTATACCTGCTATCCCACAGCCCCAGTCCCTTCCCAGAGGCTATTATCCCCCTACTGCTACTATAGGCACCATCTCTCCCTACTATACCTGCTATCCCACAGCCCCAGTCCCTTCCCAGAGGCTATTATCCCACTGCTACTATAGGCACCATCTCTCCCTACTATACCTGCTATCCCACAGCCCCAGTCCCTTCCCAGAGGCTATTATCCCCCCACTGCTACTATAGGCACCATCTCTCCCTACTATACCTGCTATCCCACAGCCCCAGTCCCTTCCCAGAGGCTATTATCCCCCCACTGCTACTATAGGCACCATCTCTCCCTACTATACCTGCTATCCCACAGCCCCAGTCCCTTCCCAGAGGCTATTATCCCACTGCTACTATAGGCACCATCTCTCCCTACTATACCTGCTATCCCACAGCCCCAGTCCCTTCCCAGAGGCTATTATCCCCCCACTGCTACTATAGGCACCATCTCTCCCTACTATACCTGCTATCCCACAGCCCAGTCCCTTCCCAGAGGCTATTATCCCACTGCTACTATAGGCACCATCTCTCCCTACTATACCTGCTATCCCACAGCCCCAGTCCCTTCCCAGAGGCTATTATCCCACTGCTACTATAGGCACCATCTCTCCCTACTATACCTGCTATCCCACAGCCCCAGTCCCTTCCCAGAGGCTATTATCCCCCCACTGCTACTATAGGCACCATCTCTCCCTACTATACCTGCTATCCCACAGCCCCAGTCCCTTCCCAGAGGCTATTATCCCCCCCACTGCTACTATAGGCACCATCTCTCCCTACTATACCTGCCATCCTATAGATAGGGGTCTCCAACCACCGGTCTATGGGCTGTGCTGAACCGGGCCACCTCTGGTCCCAATTACCTGTGATCCCAACTCCCTGAGGTGTTACAGAGCCATGACAATAGCTATGTGAAACCCAGGAAGATTTCTACTGA	0
UCB_Xtro_10.0	5	1639801	1641300	1499	17	11.3409	103	68.7125	CTTCCCAGAGGCTATTATCCCACTGCTACTATAGGCACCATCTCTCCCTACTATACCTGCTATCCCACAGCCCCAGTCCCTTCCCAGAGGCTATTATCCCCCACTGCTACTATAGGCACCATCTCTCCCTACTATACCTGCTATCCCACAGCCCCAGTCCCTTCCCAGAGGCTATTATCCCCCACTGCTACTATAGGCACCATCTCTCCCTACTATACCTGCTATCCCACAGCCCCAGTCCCTTCCCAGAGGCTATTATCCCCCCACTGCTACTATAGGCACCATCTCTCCCTACTATACCTGCTATCCCACAGCCCCAGTCCCTTCCCAGAGGCTATTACCCCCCCCCCACTGCTACTATAGGCACCATCTCTCCCTACTATACCTGCTATGCCACAGCCCCAGTCCCTTCCCAGAGGCTATTATCCCCCCACTGCTACTATAGGCACCATCTCTCCCTACTATACCTGCTATCCCACAGCCCCAGTCCCTTCCCAGAGGCTATTATCCCCCCACTGCTACTATAGGCACCATCTCTCCCTACTATACCTGCTATCCCACAGCCCCAGTCCCTTCCCAGAGGCTATTATCCCCCCCACTGCTACTATAGGCACCATCTCTCCCTACTATACCTGCTATCCCACAGCCCCAGTCCCTTCCCAGAGGCTATTATCCCCCACTGCTACTATAGGCACCATCTCTCCCTACTATACCTGCTATCCCACAGCCCCAGTCCCTTCCCAGAGGCTATTATCCCACTGCTACTATAGGCACCATCTCTCCCTACTATACCTGCTATCCCACAGCCCCAGTCCCTTCCCAGAGGCTATTATCCCCCCACTGCTACTATAGGCACCATCTCTCCCTACTATACCTGCTATCCCACAGCCCCAGTCCCTTCCCAGAGGCTATTATCCCCCCACTGCTACTATAGGCACCATCTCTCCCTACTATACCTGCTATCCCACAGCCCAGTCCCTTCCCAGAGGCTATTATCCCCCCACTGCTACTATAGGCACCATCTCTCCCTACTATACCTGCTATCCCACAGCCCCAGTCCCTTCCCAGAGGCTATTATCCCCCCACTGCTACTATAGGCACCATCTCTCCCTACTATACCTGCTATCCCACAGCCCCAGTACCTTCCCAGAGGCTATTATCCCCCCACTGCTACTATAGGCACCATCTCTCCCTACTATACCTGCTATCCCACAGCCCCAGTCCCTTCCCAGAGGCTATAATTAACCCTTAGTGCTACTATAGGTGCCATAGTATTATCCTTAGTGTTGTTACTATGGGGGTAGGGGGAGCCCGGTTGCTGCGGTGGGGCTGCCGGGAAGGGAAGGCAGGGGGAGCTGTAGAAAGGTACGAGTCTTATAGCACAGGCTCTGCTGTGTAAGGAGGCGGGGCTGGGCCGGGCATAGTTGGGGGCGGGGCTAGGCGGCGGGGGGCGGGACTAGGCGGCGGGGGGCGGGGCTCTGCCCAGTTGGCTATCCTGCG	0
UCB_Xtro_10.0	5	1679801	1680800	999	87	87.0871	10	10.01	AGTATGGGGAGGAGGGGGTGGCAGAGTATGGGGAGGAGGGGGCAGAGTATGGGGAGGGGTGGCAGAGTATGGGGAGGAGGGGGCAGAGAATGGGGAGGAGGGGGGCAGAGAATGGGGAGGAGGGGGGCAGAGAATGGGGAGGAGGGGGGCAGAGTATGGGGAGGGGGTGGCAGAGTATGGGGAGGAGGGGGCAGAGAATGGGGAGGAGGGGGGCAGAGTATGGGGAGGAGGGGGCAGAGAATGGGGGAGGAGGGGGGCAGAGTATGGGGAGGAGGGGGCAGAGAATGGGGAGGAGGGGGGCAGAGAATGGGGAGGAGGGGGGCAGAGAATGGGAGGAGGGGGCAGAGAATGGGGAGGAGGGGGGGCAGAGAATGGGGAGGAGGGGGGGCAGAGTATGGGGAGGAGGGGGGCAGAGAATGGGGAGGAGGGGGGGCAGAGAATGGGGAGGAGGGGGGGCAGAGAATGGGGAGGAGGGGGGCAGAGTATGGGGAGGGGGTGGCAGAGTATGGGGAGGAGGGGGGCAGAGAATGGGGAGGAGGGGGGCAGAGTATGGGGAGGGGTCAGAGTATGGGGAGGAGGGGGTGGCAGAGTATGGGGGGTGGGGTAGATTATGGGGAGGGGGGCAGAGTATGGGCAGTAGGTATAATAGCTATAGTAGCACTGCTGCCATTTATCTCCTTGGCACAGCGTTGGCACTTACTCAGGTCAGTGGGGGGGGGGGTTACACAGTGCTACATATATGTGCCCCCCCAGGCACAGTGGGTAGGGGAGTTGCACAAATACACCTGGGCTGCTTCCCCTCCAGCCACTGTTCCCCGGGGTTCTAGACACGGATGTTTGTGGGCTGTTCTAGAACAGAACCCCCCGGCCGCTCCCCCCTCTGGGCCCAGATATCAGGAGAAGGTTCTGAGGGAGAGAGAGCTAATGGATCACAATTAGAGCAGTGTGTTGTGTTTCACTAGGAGAGGCAAGGAGCCTAGACCCATCCATTTATACGGGG	0
UCB_Xtro_10.0	5	1780801	1782800	1999	168	84.042	3	1.50075	TACGTCATACGTTGTGTGACAGGTACAATGTGGGTATAATGTGGGTATGATGTGGGTATAATGTGGGTATGATGTGGGTACAATGTGGGTATAATGTGGGTATGATGTGGGTATAATGTGGGTATGATGTGGGTACAATGTGGGTATAATGTGGGTATGATGTGGGTATAATGTGGGTATGATGTGGGTACAATGTGGGTACGATGTGGATACAATGTGGGTATGATGTGGGTACAATGTGGGTACAATGTGGGTATAATGTGGGTACAATGTGGGTATAATGTGGGTATGATGTGGGTACAATGTGGGTACGATGTGGGTACAATGTGGGTACGATGTGGGTACAATGTGGGTACGATGTGGGTACAATGTGGGTACGATGTGGGTACAATGTGGGTATGATGTGGGTACAATGTGGGTATGATGTGGGTACAATGTGGGTACGATGTGGGTATGATGTGGGTACAGTGTGGGTATAATGTGGGTATAATGTGGGTATAATATGGGTACAATGTGGGTATGATGTGGGTATGATGTTGGTACAATGTGGGTATAATGTGGGTATGATGTGGGTACAGTGTGGGTATAATGTGGGTATGATGTGGGTACAATGTGGGTATGATGTGGGTATAGTGTGGGTATAATGTGGGTATGATGTGGGTATAATGTGGGTACAATGAAGGTACAATGTGGGTATGATGTGGGTACAATGTGGGTATAATGTGGGTATGATGTGGGTACAATGTGGGTATGATGTGGGTATAGTGTGGGTATAATGTGGGTATGATGTGGGTACAATGTGGGTATGATGTGGGTACAATGTGGGTATAATGTGGGTATGATGTGGGTACAATGTGGGTATGATGTGGGCATGATGTGGGTAAAATGTGGGTATGATGTGGGTACAATGTGGGTATGATGTGGGTACAATGTGGGTACAATGTGGGTATGATGTGGGTATTATGTGGGTATGATGTGGGTACAATGTGGGTATGATGTGGGTATGATGTGGGTACAATGTGGGTATGATGTAGGTACAATGTGGGTATGATGTGGGTACAATGTGGGTATGATGTGGGTACAATGTGGGTACAATGTGGGTATGATGTGGGTACAATGTGGGTATGATGTGGGCATGATGTGGGTACAATGTGGGTATGATGTGGGTACAATGTGGGTACAATGTGGGTACAATGTGGGTATGATGTGGGTATGATGTGGGTACAATGTGGGCATGATGTGGGTACAATGTGGGTACAATGTGGGTACAATGTGGGTATGATGTGGGTACAATGTGGATACAATGTGGGTATGATGTGGGTACAATGTGGGTACGATGTGGGTATGATGTGGGTATGATGTGGGTACAATGTGGGTATGATGTGGGTATGATGTGGGTACAATGTGGGTATGATGTGGGTACAATGTGGGTACAATGTGGGTACAATGTGGGTACAATGTGGGTATGATGTGGGTACGATGTGGGTATGATGTGGGTACAATGTGGGTACGATGTGGGTATGATGTGGGTACAATGTGGGTACAATGTGGGTATAATGTGGGTATGATGTGGGTACAATGTGGGTATGATGTGGGTACAATGTGGGTATAATGTGGGTACAATGTGGGTATGATGTGGGTACAATGTGGGTATGATGTGGGTACAATGTGGGTATAATGTGGGTATGATGTGGGTACAATGTGGGTATGATGTGGGTACAATGTGGGTACAATGTGGGTATAATGTGGGTATGATGTGGGTACAATGTGGGTATGATGTGGGTACAATGTGGGTACAATGTGGGTATGATGTGGGTACAATGTGGGTATGATGTGGGTACAATGCAAATGAGCCCCGATTACTGGGTGCTGCTGAGGGTGCAGGTGGGCACCCCCAGGGTGATACAGGCCCCCAGCAGTTGGGAAGTTTCTGGCTCAGGCAGTGCAGGGAGTTGCGCAGCGGAGATGAAAGAGTTAATGGGCAGTTTATTCCTTGGGGT	0
UCB_Xtro_10.0	5	1834301	1836300	1999	138	69.0345	32	16.008	CGGTGTCTGGGGGGGGGGGGAGTGAGTCGCTCGGTGTCTGGGGGCCGTGGGGGGGAGTGAGTTGCTCGGTGTCTGGGGGCCGTGGGGGGAGTGAGTCGCTCGGTGTCTGGGGCTGGGGGGGGAGTGAGTCGCTCGGGTCTGGGGGGGGGAGTGAGTCGCTCGGTGTCTGGGGGCTGGGGGGGGGGAGTGAGTCGCTCGGTGTCTGGGGGCTGGGGGGGGGGAGTGAGTCGCTCGGTGTCTGGGGGCTGGGGGGGGGAGTGAGTCGCTCGGTGTCTGGGGGCTGGGGGGGGGAGTGAGTCGCTCGGTGTCTGGGGGCTGGGGGGGGGAGTGAGTCGCTCGGTGTCTGGGGGCTGGGGGGGGGAGTGAGTCGCTCGGTGTCTGGGGGCTGGGGGGGGGGAGTGAGTCGCTCGGTGTCTGGGGGTTGGGGGGGGGAGTGAGTCGCTCGGTGTCTGGGGGCTGGGGGGGGGGAGTGAGTCGCTCGGTGTCTGGGGGCTGGGGGGGGGGGAGTGAGTCGCTCGGTGTCTGGGGGCTGGGGGGGGGGGAGTGAGTCGCTCGGTGTCTGGGGGCTGGGGGGGGGAGTGAGTCGCTCGGTGTCTGGGGGCTGGGGGGGGGGAGTGAGTCGCTCGGTGTCTGGGGGCTGGGGGGGGGGGGAGTGAGTCGCTCGGTGTCTGGGGGCGGGGGGGGGAGTGAGTCGCTCGGTGTCTGGGGGCTGGGGGGGGGGGAGTGAGTCGCTCGGTGTCTGGGGGCTGGGGGGGGGGAGTGAGTCGCTCGGTGTCTGGGGGCTGGGGGGGGGGAGTGAGTCGCTCGGTGCCGGTGCCAAACCCGTTACAGATCATCTCGCTGAGTAAATCCCCGGGGGGGCGTTTCCTGTGAAATGATGTAATTTTGGGGAATTGAGAGGAAAGGAACGTGTGTGTCTGTGAGGGGGGGGGGGTGGTGAGTGAGTTACCCCCTGGGGGGGCGGAATTTCCCTGAGTGACCAAAGGGGGAAAATTCATCCCTGTGAAGTCACTGCCAGACGTGTCCGACGTGCAGTCTCATTCCCCCCCGGGAGAGACAGTCAGAACCAGCTGTGCCCGGGGAACAAGATGCCCAGAGCTCCTTATACACAGAATGAACCCAGTGCCCTCACTGTGCCCTTACTGTGCCCTCACTGTGCCCTCACTGTGCCCTCACTGTGCCCTCACTGTGCCCTTACTGTGCCCTCACTGTGCCCTCACTGTGCCCTCACTGTGCCCTCACTGTGCCCTTACTGTGCCCTCACTGTGCCCTTACTGTGCCCTCACTGTGCCCTCACTGTCCAAACAGGGAGTGAGCCGGGGCTGTGTCACCGCGAGTCACTGGGTATGGGAGGCTGTGGCACCAATCAGAGGCACCGGGGGGGTGTAACTGGCACTGGAGGGGGCCCTGTAACTGGCACCGGGGGGGTGTAACTGGCACTGGGGGGGGTCCTGTAACTGGCACCAGGGGGGGGTCTGTAACTGGCACCGGGGGGTGTAACTGGCACTGGGGGGGCCCTGTAACTGGCACTGGGGGGGGCCCTGTAACTGGCACCGGGGGGTGTAACTGGCACTGGAGGGGGCCCTGTAACTGGCACCGGGGGGGTGTAACTGGCACTGGAGGGGCCCTGTAACTGGCACCGGGGGGGTGTAACTGGCACTGGAGGGGCCCTGTAACTGGCACCGGGGGGGCTGTAACTGGCACAAGGGGGGGCTGTAAAAGAAGAAAAGGGGGCTGGAGAAGAGAGTGAGATGGAGTACAGGGATGAAGTGGAACGGCTGTCAGAGTGGTGGAAAGACAATAACCTGCTCCTGAACATTGAAAAAACCAAGGAACTGGTCATTGATTTTAGGAAAATAAGACCAATGTGGAACCTCTCATTATTGATAAAATGCAGGCGGAGAGGGTTTCGGGGTTTAGATTCCTAGGAATGGAGTTGGAGGATCTGACATGGGGCTGGTAAAGAGAGCGCAGCAAAGACTGTACTTTCTGAGAGTTCT	0
UCB_Xtro_10.0	5	1861801	1862300	499	3	6.01202	42	84.1683	CCTCTGTGCCCCCCCCTCTGTGCCCCTTTGCCACTCGGTGCCCCCCCTCTGTGCCCCCCCTCTGTGCCCCCCCTGTGCCCCTTTGCCACTCGGTGCCCCCTCTCTGTGCCCCCCTCTCTGTGCCCCCCTCTCTGTGCCCCTTTGCCACTCGGTGCCCCCTCTCTGTGCCCCCTCTCTGTGCCCCCCTCTCTGTGCCCCCCTCTCTGTGCCCCTTTGCCACTCGGTGCCCCTCTCTGTGCCCCCCTCTCTGTGCCCCCCTCTCTGTGCCCCCCTCTCTGTGCCCCTTTGCCACTCGGTGCCCCCTCTCTGTGCCCCCCTCTCTGTGCCCCCCTCTCTGTGCCCCTTTGCCACTTGGTGCCCCCTCTATGTAACTGGTACGAATGCTGCTTGATGCCAATGTTATTAATAGGGTAACAACATAACAATATTGCCCCCCCCGGGGCAGAGGAATCAGGTGAGGGGCACATGGTCAGTCCCCTCTGAGCAGCAGGTGGCCCCTA	0
UCB_Xtro_10.0	5	1864551	1868050	3499	259	74.0211	4	1.14318	CAACTGAGCTAGGCCTAACTGGGTGGGGCACAACTGAGCTGGGCCTAACTGGGTGGGGCACAACTGAGCTGGGCCTGACTGGGTGGGGCACAACTAATCTGGGCCTAACTGGGTGGGGCACAACTGAGCTGACTGGGTCTAACTGGGTGGGGCACAACTGAGCTGACTGGGTCTAACTGGGTGGGGCACAACTGAGCTGAGCCTAACTGGGTGGGGCACGACTGAGCTGGGCCTAACTGGGTGGGGCACAACTAAGCTGGGCCTAACTGGGTGGGGCACAACTAAGCTGGGCCTAAATGGGTGGGGCACAACTGAGCTGGGCCTAACTGGGTGGGGCACAACTAAGCTGGGCCTAACTGGGTGGGGCACAACTGAGCTGGGCCTAACTGGGTGGGGGCACAACTAAGCTGGGCCTAACTGGGTGGGGCACAACTAAGCTGGGCCTAAATGGGTGGGGGCCTAACTGAGCTGGGCTGGGCCTAACTGGGTCGGACACAACTGAGCTGACTGGGTCTAACTGGGTGGGGCACAACTGAGCTGGGCCTAACTGGGTGGGGCACAACTGAGCTGACTGGGTCTAACTGGGTGGGGCACAACTGAGCTGACTGGGTCTAACTGGGTGGGGCACAACTGAGCTGGGCCTAACTGGGTGGGGCACGACTGAGCTGGGCCTAACTGGGTGGGGCACAACTAAGCTGGGCCTAACTGGGTCGGGCACAACTGAGCTGGGCCTAAATGGGTGGGGGCCTAACTGAGCTGGGCTGGGCCTAACTGGGTCAGACACAACTGAGCTGAGCTGGGTCTAACTGGGTGGGACACAACTGAGCTGGGCTGGGTCTAACTGAGTGGGACACAACTGAGCTGGGCCTAACTGGGTGGGACACAACTGAGCTGGGCTGGGTCTAAATGGGTGGGACACAACTGAGCTGGGCCTAACTGGGTGGGACACAACTGAGCTGGGCTGGGTCTAAATGGGTGGGACACAACTGAGCTGGGCCTAACTGGGTGGGGCACAACTGAGCTGGGCCTAAATGGGTGGGGGCCTAACTGAGCTGGGCTGGGCCTAACTGGGTCGGACACAACTGAGCTGGGCTGGGCCTAACTGGGTCGGACACAACTGAGCTGAGCTGGGCCTAAGTGGGTCGGACACAACTGAGCTGACTGGGTCTAACTGGGTGGGGCACAACTGAGCTGGGCCTAACTGGGTGGGGCACAACTAAGCTGGGCCTTACTGGGTCGGGCACAACTGAGCTGGGCCTAAATGGGTGGGGGCCTAACTGGGTCGGACACAACTGAGCTGAGCTGGGTCTAACTCTAATTAATGTTACACTATGGGGGGGCATTAATGTTACACTAGAGGGGGGGCATTAATGTTACACTATAGGGGGGGCATTACTGTTAAACTAGACGGGGGGGCATTAATGTTACACTAGAGGGGGGGCATTAATGTTACACTAGACGGGGGGCATTAATGTTACACTAGAGGGGGGCATTACTGTTACACTAGAGGGGGCGCATAAATGTTACACTAGACGGGGGGCATTAATGTTACACTAGATGGGGGCATTAATGTTACACTAGAGGGGGGCATTAATGTTACACTAAAGGGGGGGCATTAATGTTACACTAGAGGGGGGCATTAATGTTACACTAGACGGGGGGCATTAATGTTACACTAGAGGGGGGCATTACTGTTACACTAGAGGGGGCGCATAAATGTTACACTAGACGGGGGGCATTAATGTTACACTAGAGGGGGGGCATTAATGTTACACTAGAGGGGGGGCATTAATGTTACACTAGAGGGGGGGCATTAATGTTACACTAGAGGGGGGCATTTACTGTTACACTAGACGGGGGGGCATTACTGTTACACTAGACGGGGGGGCATTAATGTTACACTAGAGGGGGGGCTGTTAATCTTACACTATGGGGGGCATTAATGTTACAATAGAGGGGGCATTAATGTTACACTAGATGGGGGCATTACTGTTACACTGGGGGGGCATTAATGTTACACTATGGGGGGGCATTAATGTTACACTATGGGGGGGCATTAATGTTACACTATGGGGGGGCATTACTGTTACACTATGGGGGGGCATTACTGTTACAATAGAGGGGGGCATTAATGTTACACTATGGGGGGCATTAATGTTACACTATGGGGGGGCATTAATGTTACACTATGGGGGGGCATTAATGTTACACTATGGGGGGGCATTACTGTTACACTAGAGGGGGGCATTACTGTTAAACTAGATGGGGGGGCATTACTGTTACACTAGATGGGGGCATTAATGTTACACTAGATGGGGGCATTAATGTTACACTAGAGGGGGGCATTAATGTTACACTAGATGGGGGCATTAATGTTACACTAGAGGGGGGCATTACTGTTCACACTAGAGGGGGGGCATTACTGTTACACTAGAGGGGGGGCATTACTGTTACACTAGAGGGGGGGGCATTAAGTTACACTAGATGGGGGCATTAATGTTACACTAGAGGGGGCATTAATGTTACACTAGATGGGGGCATTACTGTTACACTAGATGGGGGCATTAATGTTACACTAGATGGGGGGGCATTAATGCTACACTAGAGGGGGGCATTAATGTTACACTAGATGGGGGCATTAATGTTACACTAGAGGGGGGCATTAATGTTACACTAGATGGGGCATTACTGTTACACTAGATGGGGGCATTAATGTTACACTAGATGGGGGCATTACTGTTACACTAGATGGGGGCATTAATGTTTACACTAGAAGGGGGGGCATTAATGTTACACTAGATGGGGGCATTACTGTTACACTAGATGGGGGCATTAATGTTACACTAGATGGGGGCATACTGTTACACTAGATGGGGGCATTATGTTACACTAGAGGGGGGCATTAATGTTACACTAGATGGGGGCATTACTGTTACACTAGATGGGGGCATTAATGTTACACTAGATGGGGGGCATTAATGCTACACTAGAGGGGGCATTAATGGTTACACTAGATGGGGGCATTAATGTTACACTAGAGGGGGCATTAATGTTACACTAAGATGGGGGCATTACTGTTACACTAGATGGGGGCATTAATGTTACACTAGATGGGGGCATTACTGTTACACTAGATGGGGGCATTAATGTTACACTAGAGGGGGGCATTAATGTTACACTAGATGGGGGCATTACTGTTACACTAGATGGGGGCATTAATGTTACACTAGATGGGGGCATTAATGTTACACTAGATGGGGGCATTACTGTTACACTAGATGGGGGCATTAATGTTACACTAGATGGGGGGGCATTAATGCTACACATTTAGTGCTGATTAATAATGAAGCCCGTGACTCACAGTCACCCTGGGGGGGGGGGCAGTTTATCTGACAGATTGACTCTCTGTGCCCAAGGGCACCGGGGAAGTGGCCCCCATGGTGCTGACGATGGGCAGGGGGGGTACACGGAGATGTCAGTATAAGGGTGAAGCTATTTCT	0
UCB_Xtro_10.0	5	1869551	1871550	1999	149	74.5373	10	5.0025	AGAGCTCTGTACCAGGGGTATGTACTGGGGGGTAGATTGGGGCATGAAGGGAGGGTATCAGAGCTCTGTCCCAGGGGTATATACTGGGGGGTAGATTGGGGCATGAAGGGAGGGTATCAGAGCTCTGTACCAGGGGTATATACTGGGGGGTAGATTGGGGCATGAAGGGAGGGTATCAGAGCTCTGTCCCAGGGGTATATACTGGGGGGTAGATTGGGGCATGAAGGGAGGGTATCAGAGCTCTGTACCAGGGGTATGTACTGGGGGGTAGATTGGGGCATGAAGGGAGGGTATCAGAGCTGCTGTCCCAGGGGTATATACTGGGGGGTAGATTGGGGCATGAAGGGAGGGTATCAGAGCTCTGTACCAGGGGTATGTACTGGGGGGTAGATTGGAGCATGAAGGGAGGGTATCAGAGCTCTGTACCAGGGGTATGTACTGGGGGGTAGATTGGGGCATGAAGGGAGGGTATCAGAGCTCTGTACCAGGGGTATGTACTGGGGGGTAGATTGGGGCATGAAGGGAGGGTATCAGAGCTCTGTCCCAGGGGTATGTACTGGGGGGTAGATTGGGGCATGAAGGGAGGGTATCAGAGGGTATCTCAGCATTGCAAGCCCCTCCTTGTACTAAAACGTGTAATTCTCATGTTGAACAGAAATACTGGGGCCCATCAGCTAAAGGGCCTTCATAAAACTCAGGGAATTGGCCCCTACACTACAATACACATACGGGGCAAACTCCCATGGCATAACGTGTATGGGAATGTCCCAGCAGCCATAGTGAGGGGCATCTGCAGCCATTTAGCCCCACCAAGGTGAGTCATAAAGTTCTAAAGATTTTAAACCTGAACAAGATTGGAGACAGTAGGGCAAGATGGGGACAGTAGGGCAAGATTGAGACAGTAGGGCAAGATTGAGACAGTAGGGCAAGATGGAGACAGTAGGGCAAGATGGAGACAGAAGGGCAAGATGGAGACAGTAGGACAAGATGGGGACAGTAGGGCAAGATGGAGACAGTAGGGCAAGATGGGGACAGTAGGGCAAGATGGAGACAGTAGGGCAAGATGGGGACAGTAGGGCAAGATGGGGACAGTAGGGCAAGATGGGGACAGTAGGGCAAGATGGGGACAGTAGGGCAAGATGGGGACAGTAGGGCAAGATGGGGACAGTAGGGCAAGATGGAGGCAGTAGGGCAAGATGGGGACAGTAGGGCAAGATGGAGGCAGTAGGGCAAGATGGAGGCAGTAGGGCAAGATGGAGGCAGTAGGGCAAGATGGGGACAGTAGGGCAAGATGGAGGCAGTAGGGCAAGATGGAGGCAGTAGGGCAAGATGGGGACAGTAGGGCAAGATGGAGGCAGTAGGGCAAGATGGGGACACTAGGGCAAGATGGGGACAGTAGGGCAAGATGGAGGCAGTAGGGCAAGATGGGGACAGTAGGGCAGATGGAGGCAGTAGGGCAAGATGGGGGACAGTAGGGCAAGATGGGAGACAGTAGGACAAGATGGGGACACTAGGGCAAGATGGGGACAGTAGGGCAAGATGGAGGCAGTAGGGCAAGATGGAGGCAGTAGGGCAAGATGGAGGCAGTAGGGCAAGATGGAGACAGTAGGGCAAGATGGGGACAGTAGGGCAAGATGGGGACAGTAGGGCAAGATGGAGACACTAGGGCAAGATGGAGACAGTAGGACAAGATGGGGACACTAGGGCAAGATGGGGACAGTAGGGCAAGATGGAGACAGTAGGACAAGATGGGGACACTAGGGCAAGATGGGGACAGTAGGGCAAGATGGAGGCAGTAGGGCAAGATGGAGGCAGTAGGGCAAGATGGAGGCAGTAGGGCAAGATGGAGACAGTAGGGCAAGATGGAGACAGTAGGGCAAGATGGAGACAGTAGGGCAAGATGGGGACAGTAGGACAAGATGGGGACAGTAGGGCAAGATGGGGACAGTAGGACAAGATGGAGGCAGTAGGGCAAGATGGAGACAGTAGGGCAAGATGGG	0
UCB_Xtro_10.0	5	1894301	1895800	1499	106	70.7138	10	6.67111	CAGTGTGTGTGTGTGCTCTGCTGGGGCAGGGGACTGATGGGAATGGATAGGGACCTTAGATTGTAAGTTCACTGGGGCAGGGGCTGATGGAAATGGGATAGGGACCTTAGATTGTAAGCTCACTGGGGCAGGGACTGATGGGAATGGGATAGGGCCCTTAGATTGTAAGCTCACTGGGGCAGGGGCTGATGGGAATGGGATAGGGACCTTAGATTGTAAGCTCACTGGGGCAGGGACTGATGGGAATGTGATAGGGACCTTAGATTGTAAGCTCACTGGGGCAGGGACTGATGGGAATGTGATAGGGACCTTAGATTGTAAGCTCACTGGGGCAGGGACTGATGGGAATGTGATAGGGACCTTAGATTGTAAGCTCACTGGGGCAGGGACTGATGGGAATGTGATAGGGACCTTAGATTGTAAGCTCACTGGGCAGGGGCTGATGGGAATGTGATAGGGACCTTAGATTGTAAGCTCACTGGGGCAGGGACTGATGGGAATGGGATAGGGACTTAGATTGTAAGCTCACTGGGGCAGGGGCTGATGGGAAGGGATAGGGACTTAGATTGTAAGCTCACTGGGCAGGGGCTTATGGAAATGTGATAGGGACCTTAGATTGTAAGCTCACTGGGGCAGGGGCTGATGGGAATGGGATAGGGACCTTAGATTGTAAGCTCACTGGGGCAGGGACTGATGGGAATGTGATAGGGGCCTTAGATTGTAAGCTCACTGGGGCAGGGGCTTATGGGAATGTGATAGGGACCTTAGATTTTAAGCTCACTGGGGCAGGGGCTGATGGGAATGGGATAGGGACATTAGATTGTAAGCTCACTGGGCAGGACTGTGGAATGGGATAGGGATCTAGATTGTAAGCTCACTGGGGCAGGGGCTGATGGGAATGGGATAGGGACCTTAGATTGTAAGCTCACTGGGGCAGGGGCTGATGGGAATGTGATAGGGACCTTAGATTGTTAGCTCACTGGGGCAGGGACTGATGGGAATGGGATAGGGACCTTAGATTGTAAGCTTACTGGGGCAGGGACTGATGGGAATGGGATAGGGACCTTAGATTGTTAGCTCACTGGGGCAGGGACTGATGGAATGGGATAGGGACCTGCAAATAAACTCAACCCATTAAAGGGCAAATGTACCCTCTATAAACTGACAGGGAGGCGCCAGCCCCATAGCAGCTCAGGCTGACAAACAACCCGTTAATCAGACACCTGGGCACAATAAGGGGCACGTTGCCCGGCCTGGGGTGGCACAAACCCACCGATCTGTTTCATTTCCAGATTTACAAAATCTTCCGTGATGAAGGCGAGTTGCACAAGTGCGAATGATGCAGCGACGGGGGGGGGGAGGTAAATGGCCCCCGGGGGCCCCGCCGTGACCTTGCACAGAACTGATGAATAACCCGCAGCTTTATACAAATAGTGCTGAGGGTTTCCTGCTCTTTCCAACCATCTCTTCTGATGTCATCACGGGATGATGTCACATGTC	0
UCB_Xtro_10.0	5	1928051	1929550	1499	7	4.66978	102	68.0454	GTGCCCAGGTGTCTGATTAACGGGTTGTTTGTCAGCCTGAGCTGCTATGGGGCTGGCGCCTCCCTGTCAGTTTATAGAGGGTACATTTGCCCTTTAATGGGTTGAGTTTATTGCAGGTCCCTATCCCATTCCCATCAGTCCCTGCCCCAGTGAGCTAACAATCTAAGGTCCCTATCCCATTCCCATCAGTCCCTGCCCCAGTAAGCTTACAATCTAAGGTCCCTATCCCATTCCCATCAGTCCCTGCCCCAGTGAGCTAACAATCTAAGGTCCCTATCACATTCCCATCAGCCCCTGCCCCAGTGAGCTTACAATCTAAGGTCCCTATCCCATTCCCATCAGCCCCTGCCCCAGTGAGCTTACAATCTAAGATCCCTATCCCATTCCCATCAGTCCCTGCCCCAGTGAGCTTACAATCTAATGTCCCTATCCCATTCCCATCAGCCCCTGCCCCAGTGAGCTTAAAATCTAAGGTCCCTATCACATTCCCATAAGCCCCTGCCCCAGTGAGCTTACAATCTAAGGCCCCTATCACATTCCCATCAGTCCCTGCCCAGTGACAATCTAAGGTCCCTATCCCATTCCCATCAGCCCCTGCCCCAGTGAGCTTACAATCTAAGGTCCCTATCACATTCCATAAGCCCCTGCCCAGTGAGCTTACAATCTAAGGTCCCTATCCCTTCCCATCAGCCCCTGCCCCAGTGAGCTTACAATCTAGGTCCCTATCCCATTCCCATCAGTCCCTGCCCAGTGAGCTACATCTAAGGTCCCTATCACATTCCCATCAGCCCCTGCCCCAGTGAGCTTACAATCTAAGGTCCTATCACATTCCCATCAGTCCTTGCCCCAGTGAGCTTACCAATCTAAGGTCCCTATCACAATTCCATCAGTCCCTGCCCCAGTGAGCTTACAATCTAAGGTCCTATCACATTCCCATCAGTCCTGCCCCAGTGAGCCCATTCCCTGCCCCAGTGAGCTTACAATCTAAGGTCCCTATCCCATTCCCATCAGCCCCTGCCCCAGTGAGCTTACAATCTAAGGGCCCTATCCCATTCCCATCAGTCCCTGCCCCAGTGAGCTTACAATCTAAGGTCCCTATCCCATTCCCATCAGCCCCTGCCCCAGTGAACTTACAATCTAAGGTCCCTATCCCATTCCCATCAGTCCCTGCCCCAGCAGAGCACACACACACACTGTGGTCAGTCACATCAGGAGCCAATTATCCTGTCTATGTATTTGGGGAGTAGGAGGAAACATACCCACCTTGCAGTGAGTGGAATCAATCCCAGGACCCCAGTGCTGCAGGCTGTAATGCTAACCCAGTGTTGACATTTACTCATTAGCCAGTGGGGCAGGCCTAGCTGTGTTATTGCATGGAGCTAGACAGCCGTGAGTCAGACTAACAGGTTTGTACCTACTCAGTCGATCTTGGCCAGTTTTGAGCAGTTCTGAGAGCTGGAGGCTTAGTGACATTCAGTGACCCAGTCTGGTATTTCAGGT	0
UCB_Xtro_10.0	5	1937551	1943550	5999	6	1.00017	549	91.5153	CCCAGTACCCGATGTGCCCCCCAACTGTGCCCCAGTACCCAATGTGCCCCCAACTGTGCCCATACTGTGCCCCCAGTTTAACTGCCTTTACCCCCCAACTGCCCCCAACCCTGTGCCCCAGTACCCAACTGTGCCCCCAGTACCGCTGTGCCCCAGTACCCTGCCTGGTTACCCAATGTGCCCCCAACTGTGCCCCAGTACCAATGTGCCCCAACCCAGCCCCAACTGTGCCCCCATAACCAAATGTCCCCAACTGTGCCCCGTACCCAAATGTGCCCCCAAAACTGTGCCCCCCCAATGTGCCCCAACTGTGCCCCGTACTGTTTTAACTGTGCCCCGTACCAATGTGCCCCCAACTGTGCCCCAGTAACTGTGCCCCCAACTGCCCATACCCAATTGCGTGCCCCAACTGTGCCCCGTACCCTGTGCCCCAACTGTGCCCCCAGAACCACCAATGTGCCCCTGCCCCAGTACCCCAGTACCGCTGTGCCCAGCCATAATGTGCCCCCAGTACCGCCCCGGTACCCAATAGCTAGCCCCCAGCCATAAAATTCCCTGCCCCTACCCAACGTGCCCCCAACTGTGGCCCCGTAGTACCGCCCCTGTGTGTTAAATAGCCCAGATACCAGCCATAAATTTCCCTGCCCTTACCCAAACGTGCCCCCACGTGCCCAGTACCGCTGGTTTATCTTAGCCCAGATACGGCCATAAATTCCCTGCCCCTACCCAACGTGCCCCCAACTGTGCCCCCAGTACCGCTGCGTTTAATAGCCCAGATACACCATAAATTCCCGTCCCCGTACCCAACGTGCCCCCAACTGTGCTCCCAGTACCGCATGTGTTTAAGCGCCCCAGATACAGCCATAAATCCCTGCCCCGTACCCAACTGCCCCCAACTGTTGCCCCCAGTACCGCTGGTTTAATAGCCAAATACAGCCCATTAAATTCCCTGCCCCGTACCCCAACATGCCCCCAACTGTGCCCCCAGTTACCGCTGGTTTAATAGCCCAGAACAGCCATAAAATTCCCTGCCCCGTACCCAACGTGCCCCCAACTGTGCCCCCAGTACCGCTGGTTTAATAGCCCCAGATACAGCCATTAAATTCCCTGCCCCGTAGCCAACGTGGCCCCAACTGTGCCCCCAACTGTGCCCCCCAGTACCGCTGTTTAATACCCAGATACAGCCATAAATTCCCTGCCCCTACCCAACGTGCCCCCAACTGTGCCCCAGTACGCTGGTTTAATAGCCCAGATACAGCCATAAATTCCCTGCCCCGTACCAACGTGCCCCCAACTGTGCCCCCAGTACCGTTGGTTTAATAGCCCAGATACGGGCCATAAACTCCCTGCCCCGTACCCCAACGTGCCCCAACTTGCCCCCAGTACGCTGGTTTAATAGCCCAGATACGGCCATAAATTCCCTGCCCTTGTACCCAACGTGCCCCAACTGGCCCCCAGTACGCTGTTTAATAGCCCCAGATACAGCCCATAAATTCCCCTGCCCTGTACCCAACGTGCCCCCAACTGTGCCCCCAGTACCCGATGTGCCCCCAACTGTGCCCCCGTACCCAATAGCCCCTATCTGGGCCCCGGGTCCCAAACGTGCCCCCAACTGTGCCCCAGTTACCGCTGGTTTAATAGCCCAGATACAGCCATAAATTCCCTGCCCGGTACCCAAACGTGCCCCCCAACTGTGCCCCCAGTACCCGAATGTGCCCCAACTGTGCCCCCAGTACCCAATGCTGCCCCCCTACCCAATATGCCCCCAACTGTGCCCCATACCCAATGTGCCCCCAACTGTGCCCCGTACCCAATGTGCCCCAACTGTGCCCCGTACCCCCAATGTGCCCTGCCCTGTACCAATGTGCCCCCAACTTGCCCCCAGTACCCAATGCCCCCAGCTACCCGATGTGCCCCCCAACTGTGCCCCGTACCCAATGTGCCCCCAACTGTGCCCCCAGTACCCAATATGCCCCCAACTGCTGCCCCCACTACCCAATGTGCCCAACTTGGTGTCCTGTACCCAATGTGCCCCCAACTGTGCCCTTACCCACTGTGCCCCGTACCAATTGCCCCCCAACTGTGCCCCCCCAACTGGCCCCCCGTACCCGATGTGCCCCCAACTGTGATCCCAGTACCCGATGTGCCCCCAACTGGCCCCGTACCAATGTGCCCCCAACTGTGCCCCACCCCAATGTGCCCCCAACTGTTGCCCCGTACCAAATGTGCCCCCAACCTGTGCCCCGTACCCAATGTGCCCCTACCCAATGTGCCCCCAACTGTGCCCCGTACCAATGTGCCCCACACTGGGCCCCCATACCCAATGTGCCCCCAACTGTGCCATTCCCAACTGTCCCGTACCCAATGTGCCCCCAACTGTGCCCCGTACCCAAGTGTGCCCCAACCTGTGCCCTACTGGGCCCCCAACTGGCCCGTACCAATGTGCCCCAACTGTGCCCCGTACCCAAAATGTGCCCCCAACTGTGCCCCGTACCCAAGGTGCCCCCGACTGTGCCCCGACCCAAACGTGCCCCGACTGTGCCCAGTACCGATGGTTTTAATAGCCCAGATACAGCCATAAATTCGCTGCCCCGTACCAACGTGCCCCAACTGTGCCCCGAGTACCGCTGGTTTAATAGCCTAGATACAGCCATAAATTCCCTGCCCCGTACCCAATGTGCCCCCAACGTGCCCCCAACTTGCCCTACCCAATGTGCCCCCAAACTGCCCCGTACCCAATGTGCCCCCAGTACCCCAATGTGCCCCAGTACCCATGTGCCCCAACTTGTGCCCCGTACCCAATGTGCCCCCAACTGTGCCCCCAGTACCCAATATGCCCCCAGTACCCAAATGTGCCCCCAACTGTGCCCGTTACCCAATGTGCCCCCAAACTGTGCCCCGTACCCAATGTGCCCCCTGTGCCCCGACCCAATGTGCCCCCAACGTTGCCCCCCGTACCCAATGTGCCCCCAACTGTGCCCCCAGTACCCAATGTGCCCCCAACTGTGCCGTACCCAATGTGCCCCCAACTGTGCCTCGTACCAATGTGCCCCCAACTGTGCCCCGTACCAAATGTGCCCCCACTGTGCCCCGTACCCAACGTGCCCCCAACTGTGCCCCCAGTACCGCTGGTTTAATAGCCCAGATACAGCCCAAAATCCCTGCCCCGTACCCAACGTGCCCCCAACTGTGCCCCCAGTACCCGCTGGTTTAATAGCCCAGATACAGCCATAAATTCCCTGCCCCGTACCCAACGTCCCCCAACTGTGCCCCCAGTACGCTGGTTTAATAGCCCAGATACAGCCATAAATCCCTGCCCTTACCCAACGTGCCCCCAACTGTGCCCCAGTACCGCTGCGTTTAAGTAGCCCAGATACAGCCATAAATTCCCCTGCCCCGACCCAACGTGCCCCAACTGTGCCCCCAGTACCGCTGGTTTAATAGCCCAGATACAAGCCATAATAAATTCCCTGCCCGACCCAACGTGCCCCAACTGGCCCCCAGTACCCTGGTTTAAGCCCAGATACAGCCATAAAATTCCCTGCCCCGACCCAACGTGCCCCCAACTGTGCCCCAGTACCGTTGGTTTAATAGCCCAGATACGGCCATAAACTCCCTGCCCCGTACCCAACGTCCCCCAACTGTGCCCCAGTACCGCTGGTTTAATAGCCCAGATACGGCCATAAATTCCCTGCCCGTACCCAACGTGCCCCCCAACGTGCCCCCAGTACCGCTGGTTTAATAGCCCAGATACAGCCATAAATTCCCGGCCCTGTACCCAACGTGCCCCCAACTGTGCCCAGTACCCGATGTGCCCCCAACTGTTGCCCCAGTACCCAATTATGCCCCCAACTGTGCCCCTTCCCAACGTGCCCCCAACTGTGGCCCCCAGTACCGCTGGTTTAATAGCCCAGATACAGCCATAAATTCCCTGCCCCGTACCCAACGTGCCCAACGTGCCCCAGTACCCGATGTGCCCCCAACTGTGCCCCCAGTAACCCAATGTCCCCAGTACCCAATATGCCCCCAACTTGCCCCCATACCCAATGTGCCCCCAACTGTGCCCCTACCCAATGTGCCCCCAACTGTGCCCCTACCCAATGTGCTCCCAACTTGCCCTGTACCCAATGTGCCCCCATACCCGAGGCCCCAACTGTGCCCGTACCCAATGTGCCCCCAACTGTACCCCCAGTACCCAATATGCCCCCAAGTGCCCCACTACCCAATGTGCCCCAACTGTTGCCCTGTACCCCCCAACTGTGCCCCGAACCCAATGTGCCCCAACGTGCCCTACCCAATGTGCCCCCCAACTGGCCCCTACCCGACATGTGCCCCAACTGTTGCCCCCCGTACCCATGTGTGCCCCCAACTGTGATTCCCAGTATCGATGTGCCCCCAACTGTGCCCCGTACCAATGTGCCCCCAACTGTGCCCCGTACTAAATGTGCCCCCACCCACTGTGCCCCGGACCCAATGTGCCCCGTACCCAATGTGCCCCGCAACTGTGCCCCGTACCCAATGTGCCCCACACTGGGCCCCATACCCAATGTGCCCCCAACTGTGCCCCATCCCAACTGTGCCCCGTACCCAATGTGCCCCAACTGTGCCCCTACCCAATGTGCCCCCAACTGTGCACCGTTACCAAATGCTGCCCCCAACTGTGCCCCGTACCCAATGTGCCCCCAACTGGCCCCTACCCAAATGCCCCCAACTGTGCCCGTACCCAATGTGCCCCCGACTTGTTTGCCCCGTACCACCCAACGTGCCCCCGACTGTGCCCCAGTACCGCTGGTTTAAATAGCCCAGATACAGCCATAAATTCCCTGCCCCGTACCCAACTGCCCCAACTGTGCCCCCAGTACCGCTGGTTTAATAGCCTAGATACACCATAAATTCCCTGCCCCTACCCATGTGCCCCCAACTGTGCCCCAAACTGTGCCCCGTACCCCAATGTGCCCCCAAAACCCCCCCGTACCAATGATGCCCCCATACCCAATGTGCCCACCAGTCCCTGATGTGCCCCCAACGTGCCCCGTACCCAATGTGCCCCCAACTGTGCCCCCAGTACCCAATATGCCCCAGTACCCAATGTGCCCCCAACTGTGCCCGTACCCAATGTGCCCCCAACTGTGCCCGTACCCAATGTGCCCCCAACTGTTGCCCCGAACCCAACTGTGCCCCCAACTGTGCCCCCCGTACCCAATTGTGTGCCCCAGTACCCAATGTGCCCCAACTTGCCCTGTACCCAATGTGCCCCCAACTTGCCTCGTACCTAATGTGGCCCCCAACTGTGCCCCGTACCAAATGCTGCCCCCAACTGTGCCCCGTACCCAATGTGCCCCACACTAGGCCCCGTACCCAATGTGCCCTCAACTGTGCCCCGTACCCAATGTCCCCAACTGTGCCCCATCCCAACTGTGCCCCGTACCCAATGTGCCCCCAACTGTGCCCCGTACCCAATGTGCCCTCAACTGTGCACCGTACCAAATGTGCCCCCGACTGTGCCCCGTACCCAACGCTGCCCCCGACTGTGCCCCCTAGTACCGCTGGTGGTTAATAGCCCAGAAAAGCCATAAATGTCCCTGCCCTTAACCCAAACGTAGCCCCCAACTGCCCCCAGTACCGCTGGTTTAATAGCCCAGATTACAGCCATAAATTTCCCTGCCCCGTACCCAACGTGCCCCCAGTACCGCTGGTTTAATAGCCCAGATACAGCCATAAATTCCCTGCCCCGTACCCAACGTGCCCCCAACTGTGCCCCCAGTACCGCTGGTTAATAGCCCAGATACACCATAAATTCCCTGCCCCGTACCCAACGTGCCCCCAACTGTGCCCCCAGTACCGCTGGTTTAATAGCCCAGATACAGCCATAAATTCCCTGCCCCGTACCCAACGTGCCCCCAGTACCGCTGGTTTAATAGCCCAGATACGGCCATAAATGCAGCAGAAGTCAGTTCTCCCCAGTGAATTGAGTGACATGTGCTACATTGTTTCATGAGT	0
UCB_Xtro_10.0	5	1974801	1975800	999	8	8.00801	68	68.0681	AGCCTTTCCCCATAACTGAGCCCATTCCCTTTATCAGCTTAGTCGCTCTTCCCTGTACTTTCTCTATTTCATTTACTGCCCCCCTTATATATTTATATATAAGTGACCCCCCTTAACTGCCCCTTCCCCCCCAGTGTAACCAATCCCAACTGGGCCAGCCTTTCCCCATAACTGAGCCCATTCCCCTTATCAGCTTAGTCGCTCTTCCCTTGTACTTTCTCTATTTCATTACTGCCCCCCTTATATATTTATATATAGTGCCCCCCCCCCTTAAACTGCCCCTTCCCCCCAGGTAACCAATCCCAACTGGGCCAGCCTTTTCCCCATAACTGAGCCCATTCCCTTTATCAGCTTAGTCGCTCTTCCCTGTACTTTCTCTATTTCATTACTGCCCCCCCTTATATATTTATTTATATAGTGACCCCCCCCTTACTGCCCCCCCCCCCCCAGTGTAACCAATCCCAACTGGGCCAGCCTTTCCCCATAACTGAGCCCATTCCCTTTATCAGCTTAGTCGCTCTTCCCTGTACTTTCTCTATTTCATTACTGCCCCCCCTTATTTATTTATATATAGTGACCCCCCCCTTAACTGCCCCCCCCCCCCCCAGTGTAACCAATCCCAACTGGGCCAGCCTTTCCCCATAACTGAGCCCATACCCATTACCAGCTTAGTTGCCCCTCTCTAACACAATAATACCCCGTTTGAGCAGTGGCCCCAGTACAGAACCCAGTAAGACCCTCACTCCCAGTACAGAATGTACCAGTGCCCCCCCCCTTCCCCGTGTCAGTTTCCTACCCCTGTACAAACATCAGGTTGATTCTTACCCATAATGCCATTCTCCACAACATTATGTAGGGACCGATAGGGTTAACAATCCTTATGGCTATAAATCCCATGTATCTATTTTGCTATTAGCTAGTTCTGTATCATTGGCCCATAAGCCTTATGACCACTTCCTGTCAGACTGTAATATAGTGTATGGAAAGGGGTGGGACTTCC	0
UCB_Xtro_10.0	5	2009051	2010550	1499	108	72.048	8	5.33689	GGGGGGTAGATAACATATTGGGGCTGTGCCTGGGGGGGTAGATAACATGTTGGGGCTGTGCCTGGGGGGGTAGATAACATGTTGGGGCTGTGCCTGGGGGGGTAGATAACATGTTGGGGCTGTGCCTGGGGGGGTAGATAACATGTTGGTGCTGTGCCTGGGGGGGGGTAGATAACATATTGGGGCTGTGCCTGGGGGGTAGATAACATGTTGGGGCTGTGCCTGGGGGGGTAGATAACATGTTGGGGCTGTGCCTGGGGGGGGTAGATAACATGTTGGGGCTGTGCCTGGGGGGGTAGATAACATGTTGAGGCTGTGCCTGGGGGGGTAGATAACATGTTGGGGCTGTGCCTGGGGGGGTAGATAACATGTTGGGGCAGTGCTGGGGGGGTAGATAACATGTTGGGGCAGTGCTGGGGGGGTAGATAACATGTTGGGGCTGTACCTGGGGGGGTAGATAACAGATAAATGCTCTGCTGGCAGTGCCCACACCTGGGTGCCAACTGTGTTTTCTTAGCTCTAAAAGCAAATCCTTAGGCGATTGCCATTCCATTGGCACGTTGCCCCCCACCCCCCAATGCTTTAGGTGCATTCCCCTGCTGTGTCTGTAAGTGGCGCTGTGCCTGGGGGGGTAGATAACATATTGGGGCTGTGCCTGGGGGGGTAGATAACATGTTGGGGCTGTGCCTGGGGGGGTAGATAACATGTTGGTGCTGTGCCTGGGGGGGGGTAGATAACATATTGGGGCTGTGCCTGGGGGGGTAGATAACATGTTGGGGCTGTGCCTGGGGGGGTAGATAACATGTTGGGGCTGTGCCTGGGGGGGGTAGATAACATGTTGGGGCTGTGCCTGGGGGGGGTAGATAACATGTTGGGGCTGTGCCTGGGGGGGTAGATAACATGTTGAGGCTGTGCCTGGGGGGGTAGATAACATGTTGGGGCTGTGCCTGGGGGGGTAGATAACATGTTGGGGCAGTGCTGGGGGGGTAGATAACATGTTGGGGCAGTGCTGGGGGGGTAGATAACATGTTGGGGCTGTACCTGGGGGGGTAGATAACATGTTGGGGCTGTGCCTGAGGGGGTAGATAACATGTTGGCGAATTGCCTGGGGGGGTAGATAACATGTTGGGGCTGTGCCTGAGGGGGTAGATAACATGTTGGCGAATTGCCTGGGGGGGGTAGATAACATGTTGGGGCTGTACCTGGGGGGGGGTAGATAACATGTTGGGGCTGTGCCTGGGGGGGGTAGATAACATGTTGGGGCTGTGCCTGGGGGGGGGTAGATAACATGTTGGGGCTGTGCCTGGGGGGTAGATAACATGTCGGTGCCCCCCCTAGGAATAACCTGCTGTGGCTACACACCACCTTCGCTTTCCTGTACCTGTTACTCACGGTGTTCAGCATGAGGCGCCACACGTCCAAGATGCGCTACAAGGAGGATGATCTGGTGAGTGGGGGGGGAGTGTCCATCACTATAAGCTGCTTTATACTGTACAGCTT	0
UCB_Xtro_10.0	5	2016551	2019050	2499	215	86.0344	7	2.80112	GAGGGAAAGGGGGCAGGAAGCAGATGGGAGAGAGGGAAAGGGGGCAGGAAGCAGATGGGAGAGAGGGAAAGGGGGCAGGAAGCAGATGGGAGAGAGGGAAAGGGGGCAGGAAGCAGATGGGAGAGAGGGAAAGGGGGCAGGAAGCAGATGGGAGAGAGGGAAAGGGGTCAGGAAGCAGATGGGAGAGAGGGAAAGTGGTCAGGAAGCAGATGGGAGACAGTGAAAGGGGACAGGAAGCAGATGGGAGATGGGGAAAGGGGACAGGAAGCAGATGGGAGAAAGGGAAAGGGGACAGGAAGCAGATGGGGAAAGGGGACAGGAAGCAGATGGGAGACGGGGAAAGGGGACAGGAAGCAGATGGAAGAGAGGGAAAGGGGTCAGGAAGCAGATGGGAGACAAGGAAAGGGGACAGGAAGCAGATGGGAGAGAGGGAAAGGGGGCAGGAAGCAGATGGAAGAGAGGGAAAGGGGTCAGGAAGCAGATGGGAGACAGGGAAAGGGGGCAGGAAGCAGATGGGAGACAGGGAAAGGGGACAGGAAGCAGATGGGAGACAGGGAAAGGGGTCAGGAAGCAGATGGGAGAGAGGGAAAGGGGTCAGGAAGCAGATGGGAGAGAGGGAAAGGGGTCAGGAAGCAGATGGGAGAGAGGGAAAGGGGTCAGGAAGCAGATGGGAGACGGGGAAAGGGGACAGGAAGCAGATGGGAGATGGGGAAAGGGGACAGGAAGCAGATGGGAGAAAGGGAAAGGGGGCAGGAACAGATGGGAGAAAGGGAAAGGGGACAGGAAGCAGATGGGAGATGGGGAAAGGGGACAGGAAGCAGATGGGAGAGAGGGAAAGGGGACAGGAAGCAGAACAGAGAAAGGGGTCAGGAAGCAGATGGGAGAGAGGGAAAGGGATCAGGAAGCAGATGAGAGACAGGGAAAGGGGTCAGGAAGCAGATGGGAGACAGGGAAAGGGGTCAGGAAGCAGATGGGAGACGGGGAAAGGGGACAGGAAGCAGATGGGGAAAGGGGACAGGAAGCAGATGGGAGAAAGGGAAAGGGGGCAGGAACAGATGGGAGAAAGGGAAAGGGGACAGGAAGCAGATGGGAGATGGGGAAAGGGGACAGGAAGCAGATGGGAGAAAGGGAAAGGGGGTAGGAACAGATGGGAGAGAGGGAAAGGGGGCAGGAAGCAGATGGAAGAGAGGGAAAGGGGTCAGGAAGCAGATGGGAGACAGGGAAAGGGGTCAGGAAGCAGATGGGAGACGGGGAAAGGGGACAGGAAGCAGATGGGAGATGGGGAAAGGGGACAGGAAGCAGATGGGAGAAAGGGAAAGGGGGCAGGAACAGATGGGAGAAAGGGAAAGGGGACAGGAAGCAGATGGGAGAAAGGGAAAGGGGACAGGAAGCAGATGGGAGAAGGGGAAAGGGGACAGGAAGCAGATGGGAGATGGGGAAAGGGGAAAGGGGACAGGAAGCAGATGGGAGACGGGGAAAGGGGACAGGAAGCAGATGGGAGACGGGGAAAGGGGACAGGAAGCAGATGGAAGACTGGCACCCCGGGCACCTACTGAGCTGCGCCACTGCTCGGCCCCCACACCCACTGGGGACAGGAAGCAGATGGGAGAAAGGGAAAGGGGACAGGAAGCAGATGGGAGAAAGGGAAAGGGGACAGGAAGCAGATGGGAGACAGGGAAAGGGGACAGGAAGCAGATGGGAGACAGGGAAAGGGGACAGGAAGCAGATGGGAGACGGGGAAAGGGGACAGGAAGCAGAACAGAGACAGGGAAAGGGGACAGGAAGCAGATGGGAGACAGGGAAAGGGGACAGGAAGCAGATGGGAGACGGGGAAAGGGGACAGGAAGCAGATGGGAGACGGGGAAAGGGGACAGGAAGCAGATGGGAGACGGGGAAAGGGGACAGGAAGCAGAACAGAGACAGGGAAAGGGGACACAAAGCAGATGGGAGAAAGGGAAAGGGGACAGGAAGCAGATGGGAGAGAGGGAAAGGGGACAGGAAGCAGATGGGAGAGAGGGAAAGGGGACAGGAAGCAGAACAGAGAAAGGGAAAGGGGACAGGAAGCAGATGGGAGAGAGGGAAAGGGGACAGGAAGCAGAACAGAGAAAGGGAAAAGGAAGCAGATGGGAGAGAGGGAAAGGGGACAGGAAGCAGAACAGAGAAAGGGAAAAGGAAGCAGATGGGAGAGAGGGAAAGGGGACAGGAAGCAGATGGGAGAAAGGGAAAGGGGACAGGAAGCAGATGGGAGACGGGGAAAGGGGACAGGAAGCAGATGGGAGACGGGGAAAGGGGACAGGAAGCAGATGGGAGACGGGGAAAGGGGACAGGAAGCAGATGGGAGAAAGGGAAAGGGGACAGGAAGCAGATGGGAGACTGGCACCCCGGGCACCTACTGAGCTGCGCCACTGCTCGGCCAATCCCAGAGGGTGCTTAGTAAGGGCCCCACTGTACCCAGGCACCTCGGGGGAGGGTAAAGATCTTGTTGGCAGCCAAAGCTGTG	0
UCB_Xtro_10.0	5	2028551	2032050	3499	280	80.0229	98	28.008	GTGTGGGAAAGGGGGGGCACCCAGGACTCTATGGGGCCGGGACTAGAGCCCAGGAATGGGGTGTCAGTGTGGGGAAAGGGGGTGCACCCAGGACTCTATGGGGCCGGGACTAGAGCCCAGGAATGGGGTGTCAGTGTGGGGAAAGGGGGTGCACCCAGGACTCTATGGGGCCGGGACTAGAGCCCAGGAATGGGGTGTCAGTGTGGGGAAAGGGGGTGCACCCAGGACTCTATGGGGCCGGGACTAGAGCCCAGGAATGGGGTGTCACTGTGGGGAAAGGGGGGGCACCCAGGACTCTATGGGGCCGGGACTAGAGCCCAGGAATGGGGTGTCAGTGTGGGGAAAGGGGGTGCACCCAGGACTCTATGGGGCCGGGACTAGAGCCCAGGAATGGGGTGTCAGTGTGGGGAAAGGGGGTGCACCCAGGACTCTATGGGGCTGGGACTAGAGCCCAGGAATGGGGGTGTCAGTGTGGGGAAAGGGGGGCACCCAGGACTCTATGGGGCTGGGACTAGAGCCCAGGAATGGGGGTGTCAGTGTGGGGAAAGGGGGGGCACCCAGGAATCTATGGGGCTGGGACTAGAGCCCAGGAATGGGGGTGTCAGTGTGGGGAAAGGGGGGGCACCCAGGACTCTATGGGGCCGGGACTAGAGCCCAGGAATGGGGTGTCAGTGTGGGGAAAGGGGGGGCACCCAGGACTCTGTGGGGCTGGGACTAGAGCCCAGGAATGGGGGTGTCAGTGTGGGGAAAGGGGGGCACCCAGGACTCTATGGGGCTGGGACTAGAGCCCAGGAATGGGGGTGTCAGTGTGGGGAAAGGGGGGGCACCCAGGAATCTATGGGGCTGGGACTAGAGCCCAGGAATGGGGGTGTCAGTGTGGGGAAAGGGGGTGCACCCAGGACTCTATGGGGCCGGGACTAGAGCACAGGAATGGGGGTGTCAGTGTGGGGAAAGGGGGTGCACCCAGGACTCTATGGGGCCGGGACTAGAGCCCAGGAATGGGGGTGTCACTGTGGGGAAAGGGGGTGCACCCAGGACTCTATGGGGCCAGGACTAGAGCCCAGGAATGGGGTGTCACTGTGGGGAAAGGGGGTGCACCCAGGACTCTATGGGGCCGGGACTAGAGCCCAGGAATGGGGTGTCAGTGTGGGGAAAGGGGGGGCACCCAGGACTCTATGGGGCCGGGACTAGAGCCCAGGAATGGGGTGTCAGTGTGGGGAAAGGGGGGGCACCCAGGACTCTATGGGGCCGGGACTAGAGCCCAGGAATGGGGTGTCAGTGTGGGGAAAGGGGGGGCACCCAGGACTCTATGGGGCCGGGACTAGAGCCCAGGAATGGGGGTGTCAGTGTGGGGAAAGGGGGGGCACCCAGGACTCTATGGGGCCGGGACTAGAGCACAGGAATGGGGTGTCAGTGTGGGGAAAGGGGGTGCACCCAGGACTCTATGGGGCCGGGACTAGAGCCCAGGAATGGGGTGTCAGTGTGGGGAAAGGGGGTGCACCCAGGACTCTATGGGGCCGGGACTAGAGCCCAGGAATGGGGTGTCAGTGTGGGGAAAGGGGGTGCACCCAGGACTCTATGGGGCCGGGACTAGAGCCCAGGAATGGGGTGTCAGTGTGGGGAAAGGGGGGGCACCCAGGACTCTGTGGGGCCGGGACTAGAGCTCAGGAATGGGGTGTCACTGTGGGGAAAGGGGGTGCACCCAGGACTCTATGGGGCCGGGACTAGAGCCCAGGAATGGGGTGTCACTGTGGGGAAAGGGGGTGCACCCAGGACTCTGTGGGGCCGGGACTAGAGCCCAGGAATGGGGTGTCACTGTGGGGAAAGGGGGTGCACCCAGGACTCTATGGGGCCGGGACTAGAGCCCAGGAATGGGGTGTCAGTGTGGGGAAAGGGGGGGCACCCAGGACTCTGTGGGGCCGGGACTAGAGCCCAGGAATGGGGTGTCACTGTGGGGAAAGGGGGTGCACCCAGGACTCTATGGGGCCGGGACTAGAGCCCAGGAATGGGGTGTCAGTGTGGGGAAAGGGGGTGCACCCAGGACTCTATGGGGCCGGGACTAGAGCCCAGGAATGGGGTGTCAGTGTGGGGAAAGGGGGTGCACCCAGGACTCTATGGGGCCGGGACTAGAGCCCAGGAATGGGGGTGTCAGTGTGGGGAAAGGGGGGGCACCCAGGACTCTATGGGGCCAGGACTAGAGCCCAGGAATGGGGGTGTCAGTGTGGGGAAAGGGGGTGCACCCAGGACTCTATGGGGCCGGGACTAGAGCTCAGGAATGGGGTGTCACTGTGGGGAAAGGGGGGGCACCCAGGACTCTATGGGGCCGGGACTAGAGCCCAGGAATGGGGGTGTCAGTGTGGGGAAAGGGGGGGCACCCAGGACTCTATGGGGCCGGGACTAGAGCCCAGGAATGGGGGTGTCAGTGTGGGGAAAGGGGGGGCACCCAGGACTCTATGGGGCCGGGACTAGAGCACAGGAATGGGGGTGTCAGTGTGGGAAAGGGGGTGCACCCAGGACTCTATGGGGCCGGGACTAGAGCCCAGGAATGGGGGTGTCAGTGTGGGGAAAGGGGGGGCACCCAGGACTCTGTGGGGCCAGGACTAGAGCCCAGGAATGGGGTGTCACTGTGGGGAAAGGGGGTGCACCCAGGACTCTATGGGGCCGGGACTAGAGCCCAGGAATGGGGTGTCAGTGTGGGGAAAGGGGGGGCACCCAGGACTCTATGGGGCCGGGACTAGAGCCCAGGAATGGGGTGTCACTGTGGGGAAAGGGGGGGCACCCAGGACTCTATGGGGCCAGGACTAGAGCCCAGGAATGGGGTGTCAGTGTGGGGAAAGGGGGGGCACCCAGGACTCTATGGGGCCGGGACTAGAGCCCAGGAATGGGGTGTCACTGTGGGGAAAGGGGGGGCACCCAGGACTCTATGGGGCCGGGACTAGAGCCCAGGAATGGGGTGTCAGTGTGGGGAAAGGGGGTGCACCCAGGACTCTATGGGGCCAGGACTAGAGCCCAGGAATGGGGGTGTCAGTGTGGGGAAAGGGGGTGCACCCAGGACTCTATGGGGCCGGGACTAGAGCTCAGGAATGGGGTGTCACTGTGGGGAAAGGGGGTGCACCCAGGACTCTATGGGGCCGGGACTAGAGCCCAGGAATGGGGTGTCACTGTGGGGAAAGGGGGGGCACCCAGGACTCTGTGGGGCCGGGACTAGAGCCCAGGAATGGGGTGTCACTGTGGGGAAAGGGGGTGCACCCAGGACTCTGTGGGGCCGGGACTAGAGCCCAGGAATGGGGTGTCAGTGTGGGGAAAGGGGGTGCACCCAGGACTCTGTGGGGCCGGGACTAGAGCCCAGGAATGGGGTGTCAGTGTGGGGAAAGGGGGGCACCCAGGACTCTATGGGGCCGGGACTAGAGCCCAGGAATGGGGTGTCAGTGTGGGGAAAGGGGGGGCACCCAGGACTCTATGGGGCCAGGACTAGAGCCCAGGAATGGGGGTGTCAGTGT	0
UCB_Xtro_10.0	5	2032801	2033800	999	144	144.144	0	0	GCAGCAATAGGGCTGTACATAAGGGCAGGTGTGTGGGGGTTGCAGGAAGTTGCAGGGGGGTGGGGGAGTTGCAGGGAGATGCAGGGGGGTGGGGGGGTTGCAGGGAGATGCAGGGGGTTGCAGGGAGTTGCAGGGAGATGCAGGGGGTTGGGGGGAGTTGCAGGGGGGTGGGGGAGTTGCAGGGAGATGCAGGGAGTTTCAGGGAGTTGCAGGGGGGTGGGGGGGTTGCAGGGAGATGCAGGGGGTTGCAGGGAGTTGCAGGGGGGTGGGGGGTTGCAGGGAGATGCAGGGGGTTGCAGGGAGTTGCAGGGGGTTGCAGGGAGTTGCAGGGGGTGGGGGAGTTGCAGGGGGTTGCAGGGAGATGCAGGGGGGTGGGGGGGTTGCAGGGAGATGCAGGGGGGTGGGGGGGTTGCAGGGAGATGCAGGGGGTTGCAGGGAGTTGCAGGGGGGTGGGGGGTTACAGGGAGATGCAGGGGGTTGCAGGGGGTGGGGGGGTTGCAGGGGGGTGGGGGGGTTGCAGGGGGGTGGGGGGTTACAGGGAGATGCAGGGGGTTGCAGGGGGGTGGGGGGTTGCAGGGGGGTGGGGGGGTTGCAGGGAGTTGCAGGGGGTGGGGAGTTGCAGGGAGATGCAGGGAGTTGCAGGGGGGTGGGGGGTTGCAGGGAGATGCAGGGAGTTGCAGGGGGGGTTGCAGGGAGTTGCAGGGGTTGCAGGGAGATGCAGGGGGTTGCAGGGGGGTGGGGGGTTACAGGGAGATGCAGGGGGTTGCAGGGGGTGGGGGGTTGCAGGGGGTTGCAGGGGGGTGGGGGGTTGCAGGAGTTGCAGGGGGGTGGGGGGTTACAGGGAGATGCAGGGAGTTGCAGGGGGGTGGGGGGTTACAGGGAGATGCAGGGGGTTGCAGGGGGGTGGGGGGGTTGCAGGGAGATGCAGGGGGGTTGCAGGGGGTTGCAGGGGGGTGGGGGGGTTGCAGGGAGTTGCAGGGGGGTGGGGGGGTTGCAGGGA	0
UCB_Xtro_10.0	5	2037051	2038050	999	145	145.145	5	5.00501	CGCATTGGCAGCACCCAAAGCCTACGCAGTCACATTTCCCACCCCAAGAATTGAGGGGCACCTACCTCCTCAGGAAGATCTGCCGATACCTCCTCATCCAGCTCCCTGCAAAGTACCAGAAATTAGTGTGGGAGGGTACGGGGGGTACAGTGTGGGTACAGGGGGGTACTGGGTGGGATAGGGGGGAACTGGGTGGGATAGGGGGGGTATGGGGAGGGACAGGGGGGCACGGGGAGGGTCAGGGGGGCATGGGAAGAGACAGGGGGGTACGGGGAGGGACAGGGGGGTACTGGGTGGGATAGGGGGGTACTGGGTGGGATAGGGGGGTACTGGGTGGGATAGGGGGGTACGGGGAGGGACAGGGGGGTACTGGGTGGGATAGGGGGGTACTGGGTGGGATAGGGGGGTACTGGGTGGGATAGGGGGGTACGGGGAGGGACAGGGGGCACGGGGAGGGACAGGGGGGCACAGGGGGGTATGGGGAGGGACAGGGGGGGACGGGGGGCACGGGGAGGGACAGGGGGGCACAGGGGGGTATGGGGAGAGACAGGGGGGTACAGGGAGGGACAGGGGGGGACAGGGGGTACGGGGAGGTACGGGGTGGGACGGGGGGACAGGGGGGTACGGGGGGGTACGGGGAGGTACGGGGTGGGACGGGGGGGTACGGGGAGGTACGGGGTGGGACGGGGGGGTACGGGGAGGGACAGGGGGTACGGGGAGGTACGGGGGGGGGTACAGGGAGGTACGGGGGGGTACAGGGAGGGACTGGGGGGTACAGGGGGGTGGGACGGGGGGGTACACGGGGGTGGGATGGGGGGGTACAGGGGGGTGGGACGGGGGGGTGCAGGGAGGGACAGGGGTGGGGGGGCACTCACTGTATATCTGAATGTTTCTCAGTGAATATTCTCAGGACAAAATCTGCCTCCTTGTGGGGCTCGAAGGTGGAGGGCACGATGATGTACTCGCCGGGGGGCAGGCGGATCTGGGTGCTCACCTCCCG	0
UCB_Xtro_10.0	5	2043551	2047050	3499	269	76.8791	0	0	CTGTATATAATACACGGGGCAGGGCTGTATATAATACGCGGGGGCGGGGCTGTATATAATACGCGGGGCGGGGCTGTATATAATACGCGGGGGCGGGGCTGTATATAATACGCGGGGGCGGGGGCTGTATATAATACACGGGGCGGGGCTGTATATAATACACGGGGCGGGGCTGTATATAATACACGGGGCGGGGCTGTATATAATACACGGGGCGGGGCTGTATATAATACACGGGGCGGGGCTGTATATAATACACGGGGCGGGGCTGTATATAATACACCGGGGCGGGGCTGTATATAATACGCGGGGGCGGGGCTGTATTAATACGGGGGGCGGGGCTGTATATAATACGCGGGGGCGGGGCTGTATATAATACGCGGGGGCGGGGCTGTATAAATACGGGGCGGGGCTGTATATAATACACGGGGGCGGGGCTGTATATAATACACGGGGGCGGGGCTGTATATAATACACGGGGCGGGGCTGTATATAATACACGGGGCGGGGCTGTATATAATACACGGGGGCGGGGCTGTATATAATACACGGGGGCGGGGCTGTATATAATACACGGGGGCGGGGCTGTATATAATACACGGGGCGGGGCTGTATATAATACACGGGCGGGCTGTATATAATACACGGGGCTGTATATAATACACGGGGGCAGGGCTGTATATAATACACGGGGGCAGGGCTGTATATAATACACGGGGCCGGGGCTGTATATAATACACGGGGCAGGGCTGTATATAATACAGGGGCGGGCTGTATATAATACACGGGGGCGGGGCTGTATATAATACACGGGGACGGGGCTGTATATAATACACGGGGCGGGGCTGTATATAATACACGGGGCGGGGCTGTATATAATACACGGGGCAGGGCTGTATATAATACACGGGGGCGGGGCTGTTATATAATACACGGGGGCGGGGCTGTATATAATACACGGGGCGGGGCTGTATATAATACACGGGGGCGGGGCTGTATATAATACACGGGCAGGGCTGTATATAATACACGGGGCGGGGCTGTATATAATATACGGGGGCAGGGCTGTATATAATACACGGGGCAGGGCTGTATATAATACGCTGGGGCGGGGCTGTATATAATACACGGGGGCGGGGCTGTATATAATCGCTGGGGCAGGGCTGTATATAATACACGGGGCAGGGCTGTATATAATACACGGGGGCAGGGCTGTATATAATACACGGGGGCAGGGCTGTATATAATACACGGGCAGGGCTGTATATAATACACGGGGGCAGGGCTGTATATAATACACGGGGGCGGGGCTGTATATAATACACGGGGGCAGGGCTGTATATAATACACGGGCAGGGCTGTATATAATACACGGGGGCAGGGCTGTATATAATACACGGGGGCGGGGCTGTATATAATACACGGGGCAGGGCTGTATATAATACACAGGGCAGGGCTGTATATAAACACGGGGGCTAGGGGGCTGTATATTAATACGCTGGGGCAGGGCTGTATATAATACACGGGGGCAGGGGCTGTATATAATACACGGGGGCGATGGCTGTATATAATACACGGGGGCGGGGCTGGTATATAATACACGGGGGCGGGGCTGTATATAATACACGGGGGCGGGGCTGTATATATACACGGGGCAGGGCTGTATATAATACACGGGGCGGGGCTGTATTAATACACGGGGGCAGGGCTGTATATAATACACGGGGCAGGGCTGTATATAATACACGGGGCAGGGCTGTAATAATACACGGTGGGCAGGGCTGTATATAATACACGGGGCGGGGCTGTATATAATACACGGGCGGGGCTGTATATAATACACGGGGGCAGGGCTGTATATAATACACGGGGGCAGGGCCTGTATATAATACACGGGGCAGGGGCTGTATATAATACCGGGGGCAGGGCTGTATATAATACACGGGGGCGGGGCTGTATATAATACACGGGGGCAGGGCTGTATATATATACGCTGGGGCAGGGCTGTATATAATACACGGGGCAGGGCTGTATATAATACACGGGGCAGGCTGTATATAATACACGGGGGTGCAGGGCTGTATTATAATACACGGGGGCAGGGCTGTATATAATACACGGGGCAGGGCTGTATATAATACACGGGGGCAGGGCTGTATATAATACACGGGGGCGGGGCTGTATATAATAATACACTGGGGGCAGGGCTGTATTAACAGGGCAGGGCTGTATATAATACACGGGGGCAGGGCTGTATATAATACACGGGGGCGGGGCTGTATATTAATACACGGGGGCAGGCTGTATATAATACACAGGGCAGGGCTGTATATAATACACGGGGGGCAGGGCTGTATATAATACGCGGGGCAGGGCTGTATATAATACACGGGGGCAGGGCTGTATATAATACACGGGGGCAGGGCTTTGTATGAAATACACGGGGGCGGGGCTGTATATAATAATCACGGGGGCGGGGCTGTATATAATACACGGGGGCGGGGCTGTATATAATACAAGCGGGGCAGGGCTGTATATAATACACGGGGCGGGGCTGTATATAATACACGGGGGGCAGGGCTGTATATAATACACGGGGCAGGGCTGTATATAATACACGGGGGCAGGGCTGTATATAATACACGGGGGCAGGGCTGTAATATAATACACGGGGGCGGCTGTATATAAACATCGGGGGCCGGGCCTGTATATAAACACGGGGCAAAGGGCTGTATATAATGACACTGGGGGCGGGGCTGTATATAATACACGGGCAGGCTTGTTATATACACGGGGGACGGGGCTGTATATATAATAGCGCTGGGTGCAGGCTTGTAATAATACACGGGGGCGGGGCCTGTATATAATACTGGGGCCAGGGCTGTATTATATACACGGGGGCGGGGCTGTAATAATAATACCTGGGGCAAGGGCGTATATTAATACAGCGGGGCAGGGCTGTAATATAATACACGGGGGCAGGCTGTAATAGATACAGGGGGCAGGGCTTGTATATAATTCGCTGGGGCGGGCTTAATATAATAATGGGGCAGGGCTGTAAAATATAATTACATGGGCAGGCTGTATATAAATACACGGGGGCAGGGCTGTATATAATAACGGGGGCAGGGCTGTATATAATACACTGGGGCGGGGCTGTATATAATACATGGGGCGGGGCTGTATATAATACAGGGGCAAGGGGCTGTATATAATACATGGGGCAGGGCTGTATATAATACATGGGGCAGGGCTGTATATAATACACGGGGGCAGGGCTGTATATAATACACGGGGGCGGGGCTGTATATAATACGCTGGGGCGGGGCTGTATATAATACATGGGGCAGGGCTGTATATATATGTGTGTGCATATGTATATAATACAGTGGGGGGGACACTGAATAACTAATAAATCATGATAATCAGTGAGAATGGAGAGCTGGTCATATCCATAAATAAATATATATATATATAGATGCCTCTGGTCAGTATCGGGG	0
UCB_Xtro_10.0	5	2047801	2048300	499	40	80.1603	1	2.00401	TTCAGCTTCGATGCTATACCCCCGAACGGCATCATTCACTGTCTGGGGGGCAAACACAGGGGGGGGGGGTAAATACAGGGGAGGAACCTGTGGGGCTCGGGTATTCCGGGGTACACTATGGGACTCTTTGGGGTGGGGTAGTTATATGGGGGGGCAGTTATATGGGGTGGCAGTTATATGCTGGCCGGGTAGGTTTATGGAGGGGTAGTTATATGGGTGGTATTTATATGGGGTTTTTATATGGGGGCTTAGCTATATATGGGGGGTAGTTGATATTGGGGGGTAGTTACGTATGCGGCCGGTAGTTATATGCTGGGGGTAGTTATAATGGGGGCGTATTTTATGTATGGGGGGTTGTTATGATTGGGAGGTAGTTATATAGGGGGGTTAGTTTAAGTGGGGGTTATAGTTATATGGGGGCGTATTTACGTATGGGGGGTATGATTAATATGGGGGGCTAGTGTTATATGGGTGGTATTTACTATGGGGGGTAGTTAGTT	0
UCB_Xtro_10.0	5	2068551	2073550	4999	402	80.4161	16	3.20064	CAGAAGTTCCTAGTGGGTGAGACCAAGGGGGGGGGGTATATGTGAGTGCGCTGGGGTACGGGGGTGTATATGTGTGTGCGCTGGGGTATGAGGGGGTGTATATGTGAGTGTGCTGGGGGTATGGGGGGGTGTATATGTGAGTGCGCTGGGGGTACGGGGGTGTATATGTGAGTGCGCTGGGGGTATGGGGGGTGTATAATGTGAGTGCGCTGGGGGTATGGGGGGGTGTATATGTGAGTGCGCTGGGGGTACGGGGGGTGTATATGTGTGTGCGCTGGGGGTATGGGGGGTGTATATGTGAGTGCGCTGGGGTACGGGGGGGTGTATATGTGAGTGCGCTGGGGGTATGGGGGGGTGTATATGTGTGTGCGCTGGGGTATGGGGGGGTGTATATGTGAGTGCGCTGGGGGTATGGGGGGTGTATATGTGAGTGCGCTGGGGGTATGGGGGGGTGTATATGTGTGTGCGCTGGGGGTACGGGGGGGTGTATATGTGTGTGCGCTGGGGGTATGGGGGGTGTATATGTGAGTGCGCTGGGGGTACGGGGGGTTGTATATGTGTGTGCGCTGGGGGTATGGGGGGGTGTATATGTGAGTGCGCTGGGGGTACGGGGGGGTGTATATGTGAGTGCGCTGGGGGTATGGGGGGGTGTATATGTGAGTGCGCTGGGGGTATGGGGGGGTGTATATGTGAGTGCGCTGGGGGTATGGGGGTGTGTATATGTGTGTGCGCTGGGGGTATGGGGGGGTGTATATGTGAGTGCGCTGGGGGTATGGGGGGGTGTATATGTGTGTGCGCTGGGGGTATGGGGGGGTGTATATGTGTGTGCGCTGGGGGTATGTGGGGGTGTATATGTGAGTGCGCTGGGGGTATGGGGGGTGTATATGTGAGTGCGGTGGGTGGTAACGGGGGGTGTATATGTGAGTGTGCTGGGGGTACAAGGGGGTGTATATGTGAGTGCGCTGGGGGTACGGGTGTTATGTGAGTGCGCTGGGGGCATGGGGGGTGTATATGTGAGTGTGCTGGGGGTACAGGGGGGTGTATATGTGAGTGCGCTGGGGGCATGGGGGGTGTATTATGTGAGTGTGCTGGGGGTACAGGGGGGTGTATATGTGAGTGCGCTGGGGGTACAGGGGGGTGTATATGTGAGTGTGCTGGGGGTACAGGGGGGTGTATATGTGAGTGCGCTGGGGTACAGGGGGGTGTATATGTGAGTGTGCTGGGGGTACAGGGGGGTGTATATGTGAGTGCGCTGGGGTACAGTGGGGGGTGTATATGTGAGTGCGCTGGGGGTACGGGGGGGTGTATATGTGAGTGCGCTGGGGGTACGGGGGTGTATATGTGTGTGTGCTGGGGGTACAGGGGGGTGTATATGTGAGTGCGCTGGTGGTACGGGGGGTGTATATGTGAGTGCGCTGGGGGCATGGGGGGTGTATATGTGAGTGCGCTGGGGGTACGGGGGGTGTATATGTGAGTGCGCTGGGGGTACGGGGGGGTGTATATGTGAGTGTGCTGGGGGTACAGGGGGGTGTATATGTGAGTGCGCTGGTGGTACGGGGGGGTGTAATGTGAGTGCGCTGGGGGCATGGGGGGGTGTATATGTGAGTGCGCTGGGGGTACGGGGGGGTGTATATGTGAGTGCGCTGGGGGTACGGGGGGTGTATATGTGAGTGCGCTGGGGGGCATGGGGGGTGTATATGTGAGTGGCGGCTGGGGGTACGGGGGGGTGTATATGTGAGTGAGCTGGGGGTATGGGGGGTGTACATGTGAGTGCGCTGGGGTACGGGGGGTGTATATGTGAGTGTGCTGGGGGTATGGGGGGTGTACATGTGAGTGCGCTGGGGGGTACGGGGGGGTGTATATGTGAGTGAGCTGGGGGTATGGGGGGTGGTACATGTGAGTGCGCTGGGGGTACGGGGGGGTGTATATGTGAGTGGCGCTGGGGGTATGGGGGGGTGTATATGTGAGTGCGCTGGGGGCATGGGGGTGTATATGTGAGTGTGCTGAGGGTACGGGGGGGTGTATATGTGAGTGCGTTGGGGGTACGGGGGGTGTACATGTGAGTGCGCTGGGGGTACGGGGGGTGTATATGTGAGTGCGCTGGGGGTATGGGGGGTGTATATGTGAGTGCGCTGGGGGTACGGGGGGGTGTATATGTGAGTGCGCTGGGGGTACGGGAGGGTGTATATGTGAGTGGCGCTGGGGGGTATGGGGGGGGTGTATATTGTGAGTGCACTGGGGGTACGGGGGGGTGTATATGTGAGTGCGCTGGGGGTATGGGGGTGTATATGTGAGGTTGCGCTTGGGGGTAACGGGGGGGTGTATATGTGAGTGCGCTGGGGGTACGGGGGGTGTATATGTGAGTGCGCTGGGGGTACTGGGGGGTTGTATATGTGAGTGCGCTGGGGGTACGGGGGGTGTATATGTGAGTGCGCTGGGGGTATGGGGGGGTGTATATGTGAGTGCGCTGGGGGTATGGGGGGGTGTATATGTGAGTTGCGCTGGGGGTTACGGGGGAGGTGTATATGTGAGTGCGCTGGGGGGGTATGGGGGGTGTATATGTGAGTGCGCTGGGGGTACGGGGGAGGTGTATATGTGAGTGCGCGTGGGGGTAGCGGGGGGGTGTATATGAGAGTGTGCTGGGGGTATGGGGGGTGTAATATGTGAGTGCGCTGGGGGTTGGGGGGTGTAATATGTGAGTGCGCTGGGGGTAACGGGGAGTGTAAATATGTGAGTGCGCTGGGGGTATGGGGGGGTGTATATGTGAGTGCCGCATGGGGTACAGGGGGGTGTATATGTTGAGTGAGCTGGGGGTATGGGGGGGTGTATTATGTTGAAGTGCGCTGGGGGTATGGGGGGGTTGGTATATGTGAGTGCGTCTGGGGGTATGGGGGAGTGTAATATGTGAGTGCGCCTGGGGGGTACGGGGGGTGTTTGTTGGGTGCGCTGGGGGTAGTGGGGGGTGTATATGTGAGTGCGTTGGGGGAGTAGCAGGAGGGTAGTATATTATGCAAGAGCTCTAGGGGCGAGTATGGGAAAACTTTGGGGGGCACATATGTTGGGGGGTAGGAGGCTTTTCTGGTTGGTGTAACGTCGAGGTCAGTTCCATGTTTCTCTCTGTACCGGGGGGGGGGGGGGGGGGGGGGGCAGCGTGGGTTTGTGGTTTAGGTACCGGAGGGGCTCTGTGCTGATTATCACGGGTGAAAGCCTTCCCCGCACCCTTTCCTTGCCAGGCTGGGCTGTTAGAGACCCATGGCCAGTGGTGGGTGGGGTGGGGGCGGGGAGTAGTCAGTAAGGGTTAACCCTGTGTTGGCTGAGTGCCCTGGGAGCAGTGATGTAATGTGGGCCTGGGTGATGGATGGGGCCCCCCTTCCTCCCCCGTAGCCACAGGGCGTGATCTCATCCTGCAGATTCCCTGGGGCCCCCCTCCTGCACAGAGATGGGGGGCTGCACACCCTGCCCCGCCGCTCCCCCATATTGTCCCAATCAGTTTAACCCCTCAATAGGAATGTGCAACAACAAGAGGATTCTGGGAGTTGTAGTTTAAGAAGGTCCAGGGTTCTGTTTTGTCATTTTCCTGCCAATGAGGGGAAACTTCCAGTCACAGCTGGGGGGGGGCACTGGGCAGTACTGGTTTGAGCTGTGGATCTGGGGGGCAACTGGGCAGTACTGGTTTGAGCTGTGGAATCTGGGGGGCACTGGGCAGTAACTGGTTTGAGCTGTGGAATGCTGGGGGGGGGCACTGGGCGAGGTATCTGGGTTTGAGCTGTGGATCTGGGGGGGGCACTGGGCAGTACTGAGGTTTGAGCTGTGGGTCCTGGGGGTGGGCACTTTTACACACTAGGGGCAGTACTGGTTTGAGCTGTGGATCTGGGGGGGCACTGGGCAGTCTGGTTTGAAAGCTGTGATCTGGGGGGGGCACTGGGCAGTACTGGTTTGAGCTGTGGATCTGGGGGGGGCACTGGGCAGTACTGGTTTGAGCTGTGGATCTGGGGGGGCACAATGGGCAGTACTGGTTTGAGGCCTGTGGATCTGGGGGGGGGCACTGGGGCAGTACTGGTTTTGAGCTGTGGATCTGGGGGGGGCACTGGCAGTAACTAGGTTTGAGCCTGTGGATCTTGGGGGGGCACTGGGCAGTAACTGGTTTGAGCTGGGTGGATGCTGGGGGGGGGGGGCACTGGGCAGTACTGGTTTGAAAGCTGTGGATGCTGGGGGGGGCACTGGCAGTACTGGTTTGAGCTGTGGATCTTGGGGGGGGCACTGGGCAGTTAACTGGTTTGAGGCTGTGATCTGGGGGGGGCACTGGGCAAGTACTGAGTTTTGAGCTGTGGATCTGGGGGGGGCACTGGGCATGTACTGGTTTTGAGCTGTGGATCTGGGGGGGCACTGGCAAAGTAACTGGTTGAGCTTGTGGATCTGGGGGGGGGGGCCACTGGGACAGTACTTGGTTTGAGCTTGTGGATCTGGGGGGGCACCTGGGCAAGACTGGTTTGAGCTGTGGAATCTGGGGGGGCACTGGGCAGTAGCTGGTTTGAGCTGTGGATCTGGGGGGGGCACTGGGCAGTACTGGTTTGAAGCTGTGGATCTGGGGGGGGCACTGGGCAGTACTGGTTTGAGCTGTGGATCTGGGGGGGGCACTGGGCATGTACTGGTTTGAGCTTGTGGAATCCTGGGGGCAACTGGGCAGTACTGGTTTGAGCTGTGGAATCTGGGGGGGCAGCTGGGCAGTACTGGTTTTGAGCTGTGGATCTGGGGGGGGTGGGCAGCTGGGCAGTTACTGGTTTTGAGCGTGGATCTGGGGGGGGCACTGGGGCAGTACTGGTTTGGAGCTGTGGATTCTGGGGGGGGCACTTGGGCAGTACTCGGTTTAGCTGTGGATCTGGGGGGCAACTGGGCAGTTAGCTGGTTTGAGCTTGGATGCTTGGGGGGGGGCACTGGGCAGTACTGGTTTGAGCTGTGGATCTGGGGGGGGCACTGGTGATTACTGCAGAGGGTACTCG	0
UCB_Xtro_10.0	5	2099801	2100800	999	27	27.027	75	75.0751	CCAGACTGGGAGCATCGGGCACAGGGGGCACAGGGGGCACAGGGAGACATGGCACTGTTTGAGGACACAGTGGTGAAGCTGAACCAGGTAACGAGGGGGCAGAGAACATCAATAGGGCATTGTCAGGTATCTCTGAGGGGGGCACATGTTGCACCCTGCCCCCACCCTACCCAGCATGCCCCAACCCTGCCCGCACCCTACCCAGCATGCCCCCACCCTACTGTGGTGCCCTGCCCGCACTCTACCCAGCATGCCCCAACCCTGCCTGCACCCTACCCAGCATGCCCCCACCCTACTGTGGTGCCCTGCCCGCACCCTACCCAGCATGCCCCAACCCTACTGTGGCGCCCTGCCCGCACCCTACCCAGCATGCCCCCACCCTACTGTGGCACCCTGCCCCCACCCTACCCAGCATGCCCCAACCCTGCCTGCACCCTACCCAGCATGCCCCCACCCTACTGTGGTGCCCTGCCCGCACCCTACCCAGCATGCCCCAACCCTGCCTGCACCCTACCCAGCATGCCCCCACCCTACTGTGGTGCCCTGCCCGCACCCTACCCAGCATGCCCCCACCCTACTGTGGCGCCATGCCCCCACCCTACTGTGGCGCCATGCCCCCACCCTACCCAGCATGCCCCCACCCTACTCAGCATGCCAGTCATGCCCTCTGTGCTGCCCACAGGCTAATGTACAGGGCATATGTGTGCCTTGGGGGGGTATTATATCCTGTATGCCCTCTGCCGGGGCACTTGTCTTCCCCAGTGCCCAACTATAATGATGGAAGTTAATTGGGGGGAAGAATAAAGGGGAAGTAAAAGCGTGAGTGGCAGATAAAGGGGGTCAGGGGGTGGGAAACTTGGTCACATGACCCAAAAAGAGGGGACAGAGTATGATCTGGGGGAAACGCCCCAACGAGGAGAAAGGGTAGGAATGTGACCGGGGGGTAGAATGGGGTAGAATGAGTCCCTGCACGCCCCACTATCCCTTTAATGGGGGGCAG	0
UCB_Xtro_10.0	5	2115801	2116800	999	15	15.015	96	96.0961	GACGCGGCGGCGCTGCCAGACTGGGAGCATCGGGCACAGGGGGCACAGGGGGACATGGCACTGTTTGAGGACACAGTGGTGAAGCTGAACCAGGTAACGAGGGGGCAGAGAACATCAATGGGGCATTGTCAGGTATCTCTGAGGGGGGCACATGTGGCACCCTGCCCCCACCCTACCCAGCATGCCCCAACCCTGCCCGCACCCTACCCAGCATGCCCCCACCCTACTGTGGCACCCTGCCCCCACCCTACCCAGCATGCCCCAACCCTGCACGCACCCTACCCAGCATGCCCCCACCCTACTGTGGCGCCCTGCCCGCACCCTACCCAGCATGCCCCCACCCTACTGTGGCACCCTGCCCCCACCCTACCCAGCATGCCCCAACCCTGCCTGCACCCTACCCAGCATGCCCCCACCCTACTGTGGCGCCCTGCCCCCACCCTACCCAGCATGCCCCCACCCTACTGTGGCGCCCTGCCCCCACCCTACCCAGCATGCCCCCACCCTACTGTGGCACCCTGCCCCCACCCTACCCAGCATGCCCCAACCCTGCCTGCACCCTACCCAGCATGCCCCCACCCTACTGTGGCGCCCTGCCCCCACCCTACCCAGCATGCCCCAACCCTGCCTGCACCCTACCCAGCATGCCCCCACCCTACTGTGGCGCCCTGCCCGCACCCTACCCAGCATGCCCCCACCCTGCCTGCACCCTACCCAGCATGCCCCCACCCTACTGTGGTGCCCTGCCCGCACCCTACCCAGCATGCCCCCACCCTACTGTGGCGCCCTGCCCCCACCCTACCCAGCATGCCCCCACCCTACTCAGCATGCCAGTCATGCCCACTGTGCTGCCCACAGGCTAATGTACAGGGCATATGTGTGCCTTGGGGGGGTATTATATCCTGTATGCCCTCTGCCGGGGCACTTGTCTTCCCCAGTGCCCAACTATAATGATGGAAGTTAATTGGGGGGAAGAATAAAGGGGAAGTAAAAGCGTGAG	0
UCB_Xtro_10.0	5	2126301	2126800	499	51	102.204	2	4.00802	GGGCCACCAACTAGGGGAGCTCTACACATGGGTAATGGGCTGGGGGGGTACTGTCACTCACTGGGGCAGGGTAATGGGCTGGGGGGTACTGTCACTCACTGGGGCAGGGTAATGGGCTGGGGGGTACTGTCACTCACTGGGGCAGGGTAATGGGCTGGGGGTACTGTCACTCACTGGGGCAGGGTAATGGGCTGGGGGGGTACTGTCACTCACTGGGGCAGGGTAATGGGCTGGGGGGTACTGTCACTCACTGGGGCAGGGTAATGGGCTGGGGGGTACTGTCACTCACTGGGGCAGGGTAATGGGCTGGGGGGGTACTGTCACTCACTGGGGCAGGGTAATGGGCTGGGGGGGTACTGTCACTCACTGGGGCAGGGTAATGGGCTGGGGGGGCCCCCCAGTGACTGTCGATGTTTCCAGCTGTCGGCAGTGAGAGCGCAAGTCGGAGAGGCGCAGAAGAGACTGAGTGAGTTGAAGGAAGAGACAGACGAGAGGGAGAG	0
UCB_Xtro_10.0	5	2150051	2159050	8999	23	2.55584	774	86.0096	CTCATTCAGCCCCTCCCATTCCCTCTCATTCAGCCACTCCCATTCCCTCTCATTCAGCCCCTCCCATTCCCTCTCATTCAGCCCCTCCCATTCCCTCTCATTCAGCCCCTCCCATTCCCTCTCCTTCAGCCCCTCCCATTCCCTCTCCTTCAGCCCCTCCCATTCCCTCTCATTCAGCCCCTCCCATTCCCTCTCATTCAGCCCCTCCCATTCCCTCTCATTCAGCCACTCCCATTCCCTCTCCTTCAGCCCCTCCCATTCCCTCTCATTCAGCCCCTCCCATTCCCTCTCCTTCAGCCCCTCCCATTCCCTCTCATTCAGCCCCTCCCATTCCCTCTCATTCAGCCCCTCCCATTCCCTCTCATTCAGCCCCTCCCATTCCCTCTCATTCAGCCATTCGCATCCTATTTCCTTCAGTTATTCCCCTCCCACCTCATTTACCTATGCCCCTCCCCTATCAGTCATGCCCCACCCCTCTTACTCACTGAGTGATGAGAGGATTTATGGGTCTTTTTCTCACAGAGTCGGAGCCCTGAGTCCCAGGGGGGTAAATCTGTCCCAGAGGCTCCAGGGAAATAGGGACCAGAAGGAGCTGCCGGATACTGACCCAGGTGAGTCCCAGTATTCCCAGTACCCAGAGGCACAAACAGCCCCCCCAGCCCAATAAATAGTGACTGTCTGTGGCACCTTACAGCCCCCCTGGCATTCCCAGTACCCAGAGGCACAAACAGCCCCCCCCCCAGCCCAATAAATAGTGACTGTCTGTGGCACCTTACAGCCCCCCTGGCATTCCCAGTACCCAGAGGCACAAACAGCCCCCCCAGCCCAATAAATAGTGACTGTCTGTGGCACCTTACAGCCCCCCCGGCATTCCCAGTACCCAGAGGCACAAACAGCCCCCCCCCCCCCAGCCCAATAAATAGTGACTGTCTGTGGCACCTTACAGCCCCCCTGGCATTCCCAGTACCCAGAGGCACAAACAGCCCCCCCCCCCCCCAGCCCAATAAATAGTGACTGTCTGTGGCACCTTACAGCCCCCCTGGCATTCCCAGTACCCAGAGGCACAAACAGCCCCCCCCCCCCAGCCCAATAAATAGTGACTGTCTGTGGCACCTTACAGCCCCCCTGGCATTCCCAGTACCCAGAGGCACAAACAGCCCCCCCAGCCCAATAAATAGTGACTGTCTGTGGCACCTACAGCCCCCCTGGCATTCCCAGTACCCAGAGGCACAAACAGCCCCCCCCCCCCCAGCCCAATAAATAGTGACTGTCTGTGGCACCTTACAGCCCCCCTGGCATTCCCCAGTACCCAGAGGCACAAACAGCCCCCCCCAGCCCAATAAATAGTGGACTGTCTGTGGCACCTTACAGCCCCCCCCTGGCATTCCCAGTACCCAGAGGCACAAACAGCCCCCCCAGCCCAATAAATAGTGACTGTCTGTGGCACCTTACAGCCCCCCTGGCATTCCAGTACCCAGAGGCACAAACAGCCCCCCCCAGCCCCAATAAATAGTGACTGTCTGTGGCACCTTACAGCCCCCCTGGCATTCCCAGTACCCAGAGGCACAAACAGCCCCCCCAGCCCAATAAATAGTGACTGTCTGTGGCACCTTACAGGCCCCCCCTGGCATTCCCAGTACCCAGAGGCACAAACAGCCCCCCCCAGCCCAATAAATAGTGACTGTCTGTGGCACCTTACAGCCCCCCTGGCATTCCCAGTACCCCAGAGGCACAAACAGCCCCCCCAGCCCCAATAATAGTGACTGTCTGTGGCACCTTACAGCCCCCCTGGCATTCCCAGTACCCAGAGGCACAAACAGCCCCCCCCAGCCCAATAAATAGTGACTGTCTGTGGCACCTTACAGCCCCCCTGGCATTCCCAGTACCCAGAGGCACAAACACCCCCCCCCCCAGCCCAATAAATAGTGACTGTCTGTGGCACCTTACAGCCCCCCTGGCCATTCCCAGTACCCAGAGGCACAAACAGCCCCCCCCCCAGCCCAATTAAATAGTGACTGTCTGTGGCACCTTACAGCCCCCCTGGCATTCCCAGTACCCAGAGGCACAAACAGCCCCCCCCCCAGCCCAATAAATAGTGACTGTCTGTGGAACCTACAAGCCCCCCAGGCATTTCCCAGTAACCCAGAGGCCACAAACCAGCCCCCCCCCAAGCCCAATAAATAGGTGAACTGTCTGGGGCACCTTATCAGCCCCCCCGGGCATTCCCATACCCAGAGGCACAAACAGGCCCCCCCCCAGCCCAATAAATAGTGACTGTCTGTGGCACCTTACCAGCCCCCCTGGCATTCCCCAGTAACCCAGAGGCACAAACAGCCCCCCCCAGGCCCAATAAATAGTGACTGTCTGTGGCACCTTACAGCCCCCCCCTGGACATTTCCCCAGTACCCAAGAGGCACAAACAGCCCCCCCAGCCAATAAATAGTGACTGTCTGTGGCACCTTACAGCCCCCCCTGGCATTCCCAGTACCCATGAGGCACACAAGGCCCCCCCCCCCCCCCCAGGCCCAATAAATAGTGGACTGTCTGTGGCACCTTACAGCCCCCCTGGCATTCCCAGTACCCAGAGGCACAAACAGCCCCCCCAGCCCAATAAATAGTGACTGTCTGTGGCACCTTACAGCCCCCCTGGCATTCCCAGTACCCAGAGGCACAAACAGCCCCCCCAGCCCAATAAATAGTGACTGTCTGTGGCACCTTACAGCCCCCCCTGGCATTCCCAGTACCCAGAGGCACAAACAGCCCCCCCAGCCCAATAAATAGTGTCGCCCCCCCCCCAACCTTACACCCCCCCCCCCCAGCCCCCCCCCCCCCCCCAGACACCCCCACCCCCCCCACAAAACCCCCCCCAGCCCTGTCTGTGGCACCTTACAGCCCCCCTGGCATTCCCAGTACCCAGAGGCACAAACAGCCCCCCCAGCCCAATAAATAGTGACTGTCTGTGGCACCTTACAGCCCCCCTGGCATTCCCAGTACCCAGAGGCACAAACAGCCCCCCCCCAGCCAATAAATAGTGACTGTCTGTGGCACCTTACAGCCCCCCTGGCATTCCCAGTACCCAGAGGCACAAACAGCCCCCCCCCCAGCCCAATAAATAGTGACTGTCTGTGGCACCTTACAGCCCCCCTGGCATTCCCAGTACCCAGAGGCACAAACATGCCCCCCCCCCAGCCCAATAAATAGTGACTGTCTGTGGCCACCTTACAGCCCCCCCTGGCATTCCCAGTACCCAGAGGCACAAACAGCCCCCCCCCCAGCCCAATAAATAGTGGACTGTCTGTGGCACCTTACAGCCCCCCCTGGCATTCCCAGTACCCAGAGGCCACAAACAGCCCCCCCCCCCAGCCCAATAAATAAGTGACTGTCTGTGGCCACCTTACAGCCCCCTGGCATTCCCAGTACCCAGAGGCACAAACAGCCCCCCCCCCAGCCCAATAAATAGTGACTGTCTGTGGCACCTTACAGCCCCCCCTGGCATTCCCAGTACCCAGAGCACAAACCAGCCCCCCCCCAGCCCAATAAATAGTGACTGTCTGTGGCACCTTACAGCCCCCGGCACCCGTACCCAGAGGCACAAACAGCCCCCCCCAGCCCAATAAATAGTGACTGTCTGTGGCACCTTACAGCCCCCCCCTGCATTCCCAGTACCCAGAGCACAAACAGCGCCCCCCCCCAGCCCAATAAATAGTGACTGTCTGTGGCCACCTTACAGCCCCCCTGGCATTCCAGTACCCAGAGGCACAAACAGCCCCCCCCCAGCCCAATAAATAGTGACTGTCTGTGGCACCTTACAGCCCCCCCTGGCCATTCCCAGTACCCCAGAGGCACAAACAGCCCCCCCCAGCCCAATAAATAGTGACTGTCTGTGGCACCTTACAGCCCCCCCTGGCATTCCCAGTACCCAGAGGCACAAACAGCCCCCCCCAGCCCAATAAATAGTGACTGTCTGTGGCACCTTACAGCCCCCCCGGCATTTCCCAGTATCCCAGAGGCAACAAACAGCGCCCCCCCCCAGCCCAATAAATAGTGACTGTCTGTGGCACCTTTACAGCCCCCCCTGGCATTCCCAGTACCCAGAGCACAAACAGCGCCCCCCCCAGCCCAATAAATAGTGACTGTCTGTGGCACCTTACAGCCCCCCCGGCATCCCAGTACCCAGAGGCACAAACAGCCCCCCCCAGCCCAATAAATAGTGACTGTCTGTTGGCACCTTACAGCCCCCCCGGCATTCCCAGTACCAGAGGCACAAACAGCCCCCCCCCAGCCCAATAAAATAGTGACTGTCTGTGGCACCTTACAGCCCCCCCGGGCATTCCCAGTACCCAGAGGCACAAACAGCCCCCCCCCCAGCCCAATAAAATAGTGACTGTCTGTGGCACCTTACAGCCCCCCCCGCATTCCCAGTACCCAGAGGCACAAACAGCCCCCCCCAGCCCAATAAATAGTGACTTGTCTGTGGCACCTTACAGCCCCCCGGCATTCCCAGTACCCAGAGGCACAAACAGCCCCCCCCCAGCCCAATAAATAGTGACTGTCTGTGGCACCTTACAGCCCCCCTGGCATTTCCCAGTACCCAGAGGCACAAACAGCCCCCCCCAGCCCAATAAATAGTTGACTGTCTGTGGCACCTTACAGCCCCCCCCTGGCATTCCCAGTACCCAGAGGCACAAACAGCCCCCCCAGCCCAATAAATAGTGACTGTCTGTGGCACCTTACAGCCCCCCTGGCATTCCCAGTACCAGAGGCACAAACAGCCCCCCCCAGCCCAATAAATAGTGACTGTCTGTGGCACCTTACAGCCCCCCTGGCATTCCCAGTACCAAGAGCACAAACAGCCCCCCCCAGCCCAATAAATAGTGACTGTCTGTGGCACCTTACAGCCCCCCTGGCATTCCCAGTACCCAGAGGCACAAACAGCCCCCCCCAGCCCAATAAATAGTGACTGTCTGTGGCACCTTACAGCCCCCCTGGCATTCCCAGTACCCCAGAGGCACAAACAGCCCCCCCCAGCCCAATAAATAGTGACTGTCTGTGGCACCTTACAGCCCCCCTGGCATTCCCAGTACCCAGAGGCACAAACAGCCCCCCCAGCCCAATAAATAGTGACTGTCTGTGGCACCTTACAGCCCCCCCTGGCATTCCAGTACCCAGAGGCACAAACAGCCCCCCCCCCAGCCCAATAAATAGTGATGTCTGTGGCACTTACAGCCCCCCTGGCATTCCCAGTACCCAGAGGCACAAACAGCCCCCCCCCCAGCCCAATAAATAGTGACTGTCTGTGGCACCTTACAGCCCCCCTGGCATTCCCAGTACCCAGAGGCACAAACAGCCCCCCCCAGCCAATAAATAGTGGACTGTCTGTGGCACCTTACAGCCCCCCTGGCATTCCAGTACCCAGAGGCACAAACAGCCCCCCCAGCCCAATAAATAGTGACTGTTCTGTGGCACTTACAGCCCCCCTGGCATTCCCAGTACCCAGAGGCACAAACAGCCCCCCCCAGCCCAATAAATACGTGACTGTCTGTGCACCTTACAGCCCCCCTGGCATTCCCAGTACCCAGAGGCACAAACAGCCCCCCCAGCCCAATAATAGTGACTGTCTGTGGCACCTTACAGCCCCCCTGGCATTCCCAGTACCCAGAGGCACAAACAGCCCCCCCAGCCCAATAAATAGTGACTGTCTGTGGCACCTTACAGCCCCCCTGGCATTCCCAGTACCCAGAGGCACAAACAGCCCCCCCCAGCCCAATAAATAGTGACTGTTCTGTGGCACCTTACAGCCCCCCTGGCATTCCCAGTACCCAGAGGCACAAACAGCCCCCCCCAGCCCAATAAATAGTGACTGTCTGTGGCACCTTACAGCCCCCCTGGCATTCCCAGTACCCAGAGGCACAAACAGCCCCCCCAGCCCAATAAATAGTGACTGTCTGTGGCACCTTACAGCCCCCCCTGGCATTCCCAGTACCCAGAGCACAAACAGCCCCCCCAGCCCAATAAATAGTGACTGTCTGTGGCACCTTACAGCCCCCCTGGCATTCCCAGTACCCAGAGGCACAAACAGCCCCCCCAGCCCAATAATAGTGACTGTCTGTGGCACCTTACGCCCCCCCGGCATTCCCAGTACCCAGAGGCACAAACAGCCCCCCAGCCCAATAAATAGTGACTGTCTGTGGCACTTACAGCCCCCCCTGGCATTCCCCAGTACCCAGAGGCACAAACAGCCCCCCCCAGCCCAATAATAGTGACTGTCTGTGGCACCTTACAGCCCCCCTGGCATTCCCAGTACCAGAGGCACAAACAGCCCCCCCCAGGCCCAATAAATAGTGACTGTCTGGTGGCACCTTACAGCCCCCTGGCTTCCCAGTACTCCAGAGGCACAAACAGCCCCCCCCAGCCCAATAAATAGTGACTGTCTGTGGCACCTTACAGCCCCCTGGCATTCCCAGTACCCAGAGGCACAAACAGCCCCCCCCCCAGCCCAATAAATAGTGACTGTCTGTGGCACCTTACAGCCCCCCCTGGCATTCCCAGTACCAGAGGCACAAACAGCCCCCCCCAGCCCAATAAATAGTGACTGTCTGTGGCACCTTACAGCCCCCCTGGCATTCCCAGTACCCAGAGGCACAAACAGCCCCCCCAGCCCAATAAATAGTGACTGTCTGTGGCACCTTACAGCCCCCCTGGCATTCCCAGTACCCAGAGGCACAAACAGCCCCCCAGCCCAATAAATAGTGACTGTCTGTGGCACCTTACAGCCCCCCTGGCATTCCCAGTACCCAGAGGCACAAACAGCCCCCCCAGCCCAATAAATAGTGACTGTCTGTGGCACCTTACAGCCCCCCTGGCATTCCCAGTACCCAGAGGCACAAACAGCCCCCCCAGCCCAATAAATAGTGACTGTCTGTGGCACCTTACAGCCCCCCTGGCATTCCCAGTACCCAGAGGCACAAACAGCCCCCCCAGCCCAATAAATAGTGACTGTCTGTGGCACCTTACAGCCCCCCTGGCATTCCCAGTACCCAGAGGCACAAACAGCCCCCCCAGCCCAATAAATAGTGACTGTCTGTGGCACCTTACAGCCCCCCTGGCATTCCCAGTACCCAGAGGCACAAACAGCCCCCCCAGCCCAATAAATAGTGACTGTCTGTGGCACCTTACAGCCCCCCTGGCATTCCCAGTACCCAGAGGCACAAACAGCCCCCCCAGCCCAATAAATAGTGACTGTCTGTGGCACCTTACAGCCCCCCTGGCATTCCCAGTACCCAGAGGCACAAACAGCCCCCCCAGCCCAATAAATAGTGACTGTCTGTGGCACCTTACAGCCCCCCTGGCATTCCCAGTACCCAGAGGCACAAACAGCCCCCCCAGCCCAATAAATAGTGACTGTCTGTGGCACCTTACAGCCCCCCTGGCATTCCCAGTACCCAGAGGCACAAACAGCCCCCCCAGCCCAATAAATAGTGACTGTCTGTGGCACCTTACAGCCCCCCTGGCATTCCCAGTACCCAGAGGCACAAACAGCCCCCCCAGCCCAATAAATAGTGACTGTCTGTGGCACCTTACAGCCCCCCTGGCATTCCCAGTACCCAGAGGCACAAACAGCCCCCCCAGCCCAATAAATAGTGACTGTCTGTGGCACCTTACAGCCCCCCTGGCATTCCCAGTACCCAGAGGCACAAACAGCCCCCCCAGCCCAATAAATAGTGACTGTCTGTGGCACCTTACAGCCCCCCTGGCATTCCCAGTACCCAGAGGCACAAACAGCCCCCCACAATCCATAAGAAGGAGGAGGAAGGGGAATGGGGGTTTTTTTAACCCCCTCTCTCTTTCCCTCCCTTTTTAACTCTGTTAGCCCCGCTCCCCCTTTACTCTGTTACCCCCCTGCCCTCCCCTTTACTCTGTTACCCCCCCCTTTACTCTGTTACCCCTCCCCTCTACTTGTTTTTCCGCCCTCCCTTTTACTCTGTTACCCCTCCCTTTACTCCGTTACCACCCCTCCCCTTTATCTGTTACCCCTCCCCTTTACTCTGTTACCCCTCCCTTTACTCTGTTACCCCCTCCCCTCTACTGTTTCCCCTCCCCTTTACTCTGTTACCCCTCCCTTTACTCTGTTACCCCCTCCCCTTTACTCTGTTACCCCCTCCCCTTTACTGCTGTTACCCCCTCCCTTTACTCTGTTACCGCCCTCCCCTTTACTCGTTGTTACCCTCCCCTTTATCTGTTACCCCCTCCCTTTTACTCTGTTACCCCCCTCCCCTTTACTCTGTTACCCCCTCCCCTTTACTGTTTACCCTCCCTTTACCTCTGTTACCCCTCCCTTTACCTCCTGTTACCCCCTCCCCTTTACTCTGTTACCCCCTCCCCTTTATTCCCCGTTCTGCCAGACTTATTAACCCTTGGGGGGTAGTATATTTTGCCTCTTGTTTTACCCCCAGACTGGTGCCCTCTTATCCCCCCCACACCTGTATCCCCATTCCCCACTCAGTATTACCCCCCAAATCCCATTCCTTTGCTGGGGTGCCCTTTGGGGTTGTGCAGCCTGGGGGCCCCTCATTTTATCATTTTTTTCTGCTCCAGTTCCCAGAGGGCCCGTGTCCCCCCTTGGTGCCTGTTCCTCTGTACGGCCGCTGGCAGTTGCCCCTGGCACAGTGATTGGGCACCCTGGCAATGTCGGACTACTGGGATGAGAAGAAGCTCCCGGCGCAGCCAGAGGAGGGGCGCTATGACTCGGGGGTGGGGGACTCGGTGCAGTCCCTGTCGGACCCGGCTGTCGGCCACCTGCAGTCCCTCCCTGAGGAGAGAGGCGCCGAGGAACCTGCCCCATCTGGGGACAAACTTCAGGAACCTCAAGAACTTGACAGACTGGACTCACTATATGGCTCCTCCTCCCTGACCGAGCTGCTGCCCGAAACCTCTCTGCCCAAAAGTGACTCTGAGGGGCCCGACACCCCAGATTCTCAGCAGCTGGAATGTCTCACCTAC	5	2158604	2184896	ID=gene:ENSXETG00000043278;Name=nfkbie;biotype=protein_coding;description=nuclear factor of kappa light polypeptide enhancer in B-cells inhibitor%2C epsilon [Source:Xenbase%3BAcc:XB-GENE-6257625];gene_id=ENSXETG00000043278;logic_name=ensembl;version=1
UCB_Xtro_10.0	5	2181051	2182050	999	2	2.002	115	115.115	TCTAGATCCGGCCCTCGTACCCGGCCCTTGTACCCGGCCCTTATACCCAGCCCTTGTACCCGGCCCTCATACCNNNNNNNNNNNNNNNNNNNNNNNNNNNNNNNNNNNNNNNNNNNNNNNNNNNNNNNNNNNNNNNNNNNNNNNNNNNNNNNNNNNNNNNNNNNNNNNNNNNNCAGCCCTTATACCCAGCCCTCGTACCCAGCCCTCGTACCGGCCCTTGTACCCAGCCCTCATACCCGGCCCTTGTACCCGGCCCTTATACCCAGCCCTCGTACCCAGCCCTCATACCGGCCCTCGTACCCAGCCCTCATACCCGGCCCTCGTACCCAGCCCTCATACCCGGCCCTCGTACCCAGCCCTCATACCCAGCCCTCATACCCAGCCCTTGTACCCAGCCCTCGTACCCAGCCCTCATACCCGGCCCTCGTACCCAGCCCTCATACCCGGCCCTCGTACCCGGCCCTTGTACCCAGCCCTCATACCCGGCCCTCGTACCCGGCCCTCGTACCCGGCCCTCATACCCGGCCCTCATACCCGGCCCTTGTACCCAGCCCTTATACCCAGCCCTTGTACCCGGCCCTTGTACCCAGCCCTCATACCCGGCCCTCGTACCCGGCCCTCATACCCAGCCCTCATACCCGGCCCTCGTACCCAGCCCTCGTACCCGGCCCTCGTACCCGGCCCTTATACCCAGCCCTCATACCCGGCCCTTGTACCCGGCCCTTATACCCAGCCCTCGTACCCAGCCCTCGTACCGGCCCTCATACCCAGCCCTCGTACCCGGCCCTCGTACCCGGCCCTCATACCCAGCCCTCATACCCGGCCCTCATACCCGGCCCTCGTACCCGGCCCTCGTACTCTTATTGTTCTGGGTTTCCTCTCCTGACATAACTCGCCAGAACTGTTCTGCCCAAGATTCCTGGGTCAGTATCTTTCTGGCCCCTCTGGTGCTGCCTAATGATTCCTCCCATTGTTCCCTCAGGCCTCTCCTGTCTGCACA	0
UCB_Xtro_10.0	5	2238801	2245300	6499	88	13.5405	444	68.3182	CAGTGAGCTTACAATCTAAGGTCCCTATCCCATTCCCATCAGCCCCTGCCCCAGTGAGCTAAACAATCTAAGGTCCCTATCCATTCCCATCAGCCCCTGCCCCAGTGAGCTTACAATCTAAGGCCCCTATCCATTCCATCAGTCCCTGCCCAGTGAGCTTACAATCTAAGGTCCTATCCCCATTCCCATCAGCCCCTGCCCCAGTGAGCTTACAATCTAAGGTCCCTATCCCATTCCCATCAGCCCCTGCCCCAGTGAGCTACAATCTAAGGTCCCCTATCACATTCCCATCAGCCCCTGCCCAGTGAGCTTACAATCTAATGGTCCCTATTCCCATTCCCATCAGCCCCTGCCCCCAGTGAGCTTACAATCTAAGGTCCCTATCACATTCCCTATCAGCCCCTGCCCAGTGAGCTTACAATCTAAGTCCCATCCCATTCCCATCAGCCCCTGCCCCAGGAGCTTACACCTCTAAGTCCCTTCCCATCAGCCCCTGCCCAGTGAGCTTACAATCTAAAGGTCCCTATCCCATTCCATCAGTCCCTGCCCAGTGAGCTTACAATCTAAGGTCCCTATCACATTCCCATCAGCCCTGCCCCAGTGAGCTTACAATCTAAGGTCCCTATCCATTCCCATCAGCCCTGCCCCAGTGAGCTTACAATCTAAGGTCCCTATCACATTCCCATCAGCCCCTGCCCCAGTGAGCTACAATCTAAGGTCCCTATCACATTCCCATCACCCCTGCCCCAGTGAGCTTACAATCTAAGTCCCTATCACATCCCATCAGCCCCTGCCCCAGTGACTTACAATCTAAGGGCCCCTATCCATCCCATCAGTCCCTTGCCCCAGTGAGCTTACAATCTAAGGTCCCTATCCCATTCCCATCAGCCCCTGCCCCGTGAGCTTACAATCTAAGGTCCCTATCCCATTCCCATCAGTCCCTGCCCCAGTGAGCTTACAATCTAAGGTCCCTATCACATTCCCATCAGTCCCTGCCCCAGTGAGTTTACAATCTAAGGTCCCTATCCCATTCCCATCAGTCCCTGCCCCAGTGAGCTTACAATCTAAGATCCCTATCCCATTCCCATCAGCCCCTGCCCCAGTGAGCTTACAATCTAAGGTCCCTATCACATTCCCATCAGTCCCTGCCCCAGTGAGCTTACAATCTAAGGCCCCTATCCCATTCCCATCAGTCCCTGCCCCAGTGAGCTTACAATCTAAGGTCCCTATCCCATTCCCATCAGCCCCTGCCCCAGTGAGCTTACAATCTAAGGTCCCTATCACATTCCCATCAGCCCCTGCCCCAGTGAGCTTACACTCTAAGGTCCCTATCCCATTCCCATCAGTCCCTGCCCCAGTGAGCTTACAATCTAAGGTCCCTATAACATTCCCATCAGTCCCTGCCCCAGTGAGCTTACAATCTAAGGTCCCTATAACATTCCCATCAGCCCCTGCCCCAGTGAGCTTACAATCTAAGGTCCCTATCACATTCCCATCAGCCCCTGCCCCAGTGAGCTTACAATCTAAGGTCCCTATCCCATTCCCATCAGTCCCTGCCCCAGTGAGCTTACAATCTAAGGTCCCTATCACATTCCCATCAGTCCCTGCCCCAGTGAGCTTACAATCTAAGGTCCCTATCCCATTCCCATCAGTCCCTGCCCCAGTGAGCTTACAATCTAAGGTCCCTATCCCATTCCCATACCTCCCAACTGTCCCGCTTTCCGCGGGACAGTCCCAGATTTTAGAGCGCATCCCGCTGTCCCGGATAGTTCCATGAATGTCCCGCATTTCCGTAATAAATTACGGAAATGCGGAACATTCATTGACTTACCCGGGACAGCGGGATGCGTCGGCGCTCCTTCCTCCCCAGCGGCTCCTCAGTGTATGCGGCTCCTTCTCCGGCGGTCCCAGGTCCTTTTATAAGGTTGCGCCCTTACGCACGGGTGACGTCATTACGCACGGGCGCAACCTTATAAAAGGGCCAGGGACCGCCGGAGAAGGAGCCGCATACACTGAGGAGCCGCTGCGGACGAAGAAGAAGGGAGCGCTGTCTGTATTGGGGGCACTGTGTATGGGGTGGGACTGTCTCAATTGGGGGCACTGTGTATGGGGTGGGACTGTCTCAATTGGGGGCACTGTCTCAATTGGGGGCACTGTGTATGGGGTGGGACTGTCTCAATTGGGGGCACTGTGTATGGGGTGGGAACTGTCTCAATTGGGGCACTGTGTATGGGGGCACTGTCTCAATTGGGGGCACTGTGTATGGGGTGGGACTGTCTCAATTGGGGGCACTGTGTATGGGGGCACTGTCTCAATTGGGGGCACTTGTATGTGCTTCTAATGGCACTGTGTATGGGGCACTGTCTCAATTGGGGGCACTGTGTATGGGGGGGACTGTCTCAATTGGGGGCACTGTGTATGGGGTGGGACTGTCTCAATTGGGGGCACTGTGTATGGGGTGGGACTGTCTCAATTGGGGCACTGTGTATGGGGGGACGGTCCAATTGGGACTGTGTATGGGGGACGTCTCAATTGGGGACTGGTATGGGGGGACTGTCTCAATACGTGTATGGGGGATGTCTCAATTGGGGCACTGTGCTATGGGGGACGTCTCAAATTGGGCACTGTTATGGGGTGGGACTGTGCTCAATGTGTATGGGGGGACTGTCTCAATTGGGCACGTGAGGGGGGACTCTCAATTGGGGGGCACTGTGTATGGCGGGACTGTCTCAATTGGGGCACTGTTATGGGGGATGTCTCAATTGGAGGCCACTGTGTATCGGCGGCACTGTCTCAATGGGGCACTGTATATATAGTACTGTCTTTAGCATTGGGCACTGTGTTATGGGGGAAAACGGTAGAATAGTTATAACTCACTAATAACTCACTGCCTGTCCTCTATATTTGTATTTATATGAGGAGTTGCTATATGTTTCCCCTTAGTTAGTACCAGTATGAGGGAATAGCACATTGGCATCTGATCCCGCATTTCAGCTATTATAAAAGGAGAATTTTTGGGAAAAAAAATGGATGTGTGTGTATCGTAATTGCGGCGGCCACAAAAGTGGGCGTGGTCAAAAAATTGCCGCGATGCGCACCACCAATCTTTTTGTCCCTCTTTTCATTTTCAAATGTTGAGGTGATGCTATTCCCATCAGTCCCTGCCGCCATGGAGCTACAATCTTAAGGTCCCTATCCCATTCCCATCAGCCCCGCCCCAGTAGCTTACAATCTGAAGGTTCCCTATCCCATTCCATTCATTCCATGCCCCAGTGAGCTTACAATCTAAGGGCCCTATCCCATTCCCATCAGTCCCTGCCCAGTGAGCTTACAATCTAAGTTCCCTATCCCATTCCCATAGTCCTGCCCCAGTAGCTTACAATCTAAGGTCCCTATCCCATTCCCATCAGCCCTGCCCCAGTGAAGCTTACAATCGTCCCTATCCCATTGCCCAGTGACTTACAATCTAAGGTCCCTTATCCCAATCCCATCAGTCCCTGCCCCGATGAGCTTTACAATTGCTAAGGTCCCTATCCCATTTCCCATCAGCCCCTGCCCCAGTGAGGCTTACAATCTAATGGTCCCTATTCCCAATCCCATCAGTCCCTTTGCCCCAGTGAGCTTACAATCTAAGGTCCCTATCCCATTCCCATCCAGTCCCATGCCCAGTGAGTTTACATGTAAGGTCTCTATCCTATTCCATCAGTCCCTGCCCCAGTGGAGCTTACAATCTAATTGTCCCTATCCCATTCCCATCAGCCCGCTGCCCCAGTGAGCTTACAATCTAAGGTCCCTATCCCATTCCCATCAGCCCCTGCCCCAGTGAGCTACAATCTAAGGTCTCTATCCTATTCCCATCAGTCCCTGCCCCAGTGAGCTTACAATCTATTGTCCCTATCCCATTCCCATCAACTCCCTGCCCCAGTGAGCTTACAATCTAAGGTCCCTATCCCATTCCCATAAGTCCCTGCCCCAGTGAGCTTACAATCTAAGGTCCCTATCCCATCCCATAAGTCCCTGCCCCAGTGAGCTTACAATCTAAGGTCCCTATCCCATTCCCATCAGTCCTGCCCAGTGAGCTACAATCTAAGGTCCCTATCCCATTCCCATCAGCCGCCTGCCCAGTGAGCTTACAATCTAAGGTCCCTATCCCATTCCCATCAGCCCCTGTCCCAGTGAGCTTACAATCTAAGGTCCCTATCCCATTCCCATCAGTCCCTGCCCCAGTGAGCTTACAATCTAAGGTCCCTATCCCATTCCCATCAGCCCTGCCCCAGTGAGCTTACAATCTAAGGTCCCTATCCCATTCCCATCAGCCCCTGCCCCAGTGAGCTTACACTCTAATGTCCCTATCCATTCCCATCAGTCCCTGCCCAGTGAGCTTACAATCTAAGGTCCCTATCCATGGCCATCAGTCCCTGCCCCAGTGAGCTTATACTCTAAGGTTCCTATTTCCCATAGCTCCCATTCCACAGCCCCTGCCCCCAGTGTCCCGCCCAGGGCTACAATCTAAGTCCCTATCACATTCCCATCAGTCCCTGCCCCAGTGAGCTTACAATCTAAGGTCCCTATCACGTTCCCATCAGCCCCTGCCCCAGTGAGCTTACAATCTAAGGTCCCTATCCCATTCCCATCAGTCCCTGCCCCAGTGAGCTTACAATCTAAGGTCCCTATCCCATTCCCATCAGTCCCTGCCCCAGTGAGCTTACAATCTAAGGTCCCTATCCCATTCTATCAGTCCCTGCCCCAGTGAGCTTACAATCTAAGGTCCCTATCCCATTCCCATCAGCCCCTGCCCCAGTGAGCTTTACAATCTTAAGGTCCCTATCACATTCCCATCAGTCCCTGCCCCAGTGAGCTTACAATCTAAGGTCCCTATCCCATTCCCATCAGTCCCTGCCCCAGTGAGCTTACAATCTAAGGTCCCTATCCCATTCCCATCAGTCCCTGCCCCAGTGAGCTTACAATCTAAGGTCCCTATCCCATTCCTATCAGCCCCTGCCCCAGTGAGCTTACAATCTAAGGTCCCTATCCCATTCCCATCAGCCCCTGCCCCAGTGAGCTTACACTCTAATGTCCCTATCCCATTCCCATCAGTCCCTGCCCCAGTGAGCTTTACACTCTAATGTCCCTATCCCATTCCCATCAGCCCCTGCCCCAGTGAGCTTACAATCTAAGGTCCCTATCCCATTCCCATCAGTCCCCAGTGAGCTTACACTCTAATGTCCCTATCCCATTCCCATCAGTCCCTGCCCCAGTGAGCTTACAATCTAAGGTCCCTATCCCATTCCCATTAGTCCCTGCCCCAGTGAGCTTACAATCTAAGGTCCCTATCCCATTCCCATCAGTCCCTGCCCCAATGAGCTTACAATCTAAGGTCCCTATCACATTCCCATCAGTCCCTGCCCCAGTGAGCTTACAATCTAAGGCCCCTATCCCATTCCCATCAGCCCCTGCCCCAGTGAGCTTACAATCTAAGGTCCCTATCCCATTCCCATCAGTCCCTGCCCCAGTGAGCTTACAATCTAAGGTCCCTATCCCATTCCCATCAGCCCCTGCCCCAGTGAGCTTTACAATCTAAGGTCCCTATCACATTCCCCTCAAGCCCTGCCCCAGTGAGCTTACAATCTAAGGTCCCTATCCCATTCCCATCAGTCCCTGCCCCAGTGAGCTTACACTCTAATGTCACTATCCCATTCCCATCAGCCCCTGCCCCAGTGAGCTTACAATCTAAGGTCCCTATCCCATTCCCATCAGTCCCTGCCCCAGTGAGCTTACAATCTAAGGTCCCTATCCCATTCCCATCAGCCCCTGCCCCAGTGAGCTTACAATCATAGGTCCCTATCCCATTCCCATCAGCCCCTGCCCCAGTGAGCTTACAATCATAGGTCCCTATCCCATTCCCATCAGTCCCTGGCCCAGTGAGCTTACAATCTAAGGTCCCTATCACATTCCCATCAGCCCCTGCCCCAGTGAGCTTACAATCTAAGGTCACTATCCCATTCCCATCAGCCCCTGCCCCAGTGAGCTTACAATCTAAGGTTCCTATCCCATTCCCATCAGTCCCTGCCCCAGTGAGCTTACAATCTAAGGTCCCTATCCCATTCCCATCAGCCCCTGCCCCAGTGAGCTTACACTCTAATGTCACTATCCCATTCCCATCAGTCCCTGCCCCAGTGAGCTTACAATCTAAGGTCCCTATCACGTTCCCATCAGTCCCTGCCCCAGTGAGCTTACAATCTAAGGTCCCTATCCCATTCCCATCAGTCCCTGCCCCAGTGAGCTTACAATCTAAGGTCCCTATCCCATTCCCATCAGTCCCTGCCCCAGTGAGCTTACAATCTAAGCACTTGCTTGGAGTGGAGGGGGCACTTGGCTGGGACTGAGGGGGGGCACTTGGCTGGGACTGAGGGGGGGGCACTTGGCTGGGAGTGAAGGGGGGCACTTGGCTGGGAGTAGGGAGGGGGCACTTGGCTGGGAGTGAGGGGGGGCACTTGGCT	5	2232503	2238874	ID=gene:ENSXETG00000010896;Name=hsp90ab1;biotype=protein_coding;description=heat shock protein 90kDa alpha family class B member 1 [Source:Xenbase%3BAcc:XB-GENE-495311];gene_id=ENSXETG00000010896;logic_name=ensembl;version=5
UCB_Xtro_10.0	5	2268301	2269800	1499	134	89.3929	10	6.67111	AATGGAGAAGGAGATGTCAGCAATGCATTGTGGGTAACTGGGGCACAGGACTAGAATGTGGGCACTGCCATCAGCAGCTCAGGGGAGTTCTGGCAGGGAAGGGGTTAACAGGGTACAGGGGCAGCGAGTGCCGATACGGAGCGACTGGGGGGCACAGGTTACAGGGGCAGCGAGTGCCGATACGGAGCGACTGGGGGGCACAGGTTACAGGGGCAGCGAGTGCCGATACGGGGGGACCGGGGGGGCACAGGGGCAGCGAGTGCCGATACGGAGGGACTGGGGGGCCCAGGGCAGCGAGTGCCGATACGGGGGGGACCGGGGGGCACAGGTTACAGGGGCAGCGAGTGCCGATACGGGGGGACCGGGGGGCACAGGGGCAGCGAGTGCCGATATGGAGGGACTGGGGGGCCCAGGGGCAGCGAGTGCCGATACGGGGGGACCGGGGGCACAGGGCAGCGAGTGCCGATACGGAGGGACCCGGGGGGCACAGGGCAGCGAGTGCCGATACGGAGGGACCGGGGGGCACAGGGCAGCGAGTGCCGATACGGAGGGACCGGGGGCACAGGGGCAGCGAGTGCCGATACGGAGGGACCGGGGGGCACAGGGCAGCGAGTGCCGATACGGGGGACCCGGGGGGCACAGGTTACAGGGGCAGCGAGTGCCGATACGGGGGGGACCGGGGGGCACAGGTTACAGGGGCAGCGAGTGCCGATACGGAGGGACTGGGGGGCCCCAGGGGCAGCGAGTGCCGATACGGGGGGACCGGGGGGCACAGGTTACAGGGGCAGCGAGTGCCGATACGGGGGGACCGGGGGGCACAGGGGCAGCGAGTGCCGATATGGAGGGACTGGGGGGCCCAGGGGCAGCGAGTGCCGATACGGGGGGACCGGGGGGCACAGGGGCAGCGAGTGCCGATACGGAGGGACCCGGGGGGCACAGGGGCAGCGAGTGCCGATACGGGGGGACCGGGGGGCACAGGGGCAGCGAGTGCCGATACGGAGGGACCGGGGGGACAGGGGCAGCGAGTGCCGATACGGAGGGACCCGGGGGGCACAGGGGCAGCGAGTGCCGATACGGGGGGACCGGGGGCACAGGGGCAGCGAGTGCCGATACGGAGGGACCGGGGGCACAGGGGCAGCGAGTGCCGATACGGAGGGACCAGGGGGCACAGGTTACAGGGGCAGCGAGTGCCGATACGGGGGGACCAGGGGGCACAGGTTACAGGGGCAGCGAGTGCCGATACGGGGGGACCAGGGGGCACAGGTTACAGGGGCAGCGAGTGCCGATACAGAGGGACTGGGGGGCACAGGTTACAGGGGGAGAAGGTCCCCGGCAGGGGGGGACAGGTATGTACTTACTTGGGCCCAAAGCACATACACAGACTGGCCAAGTAGCCGTTGGACACAGCAAACAGGATCATGATGCAGATGTACCAAGCGTCGTGGGCGAGCAGGACGGGCAGGTAGGTACGGGGCGACACGTTACACAACATAAAGAGGG	0
UCB_Xtro_10.0	5	2316801	2318300	1499	16	10.6738	114	76.0507	CCCATGATTCCCTGGGAAATGGAAGCCGTGCTAGAGAATTGCCTTGGGGGCCGGAGCCCTCAGCGTCTTGTCAAAAGGGTGTTTTGCGCTCGATCCCCATCACATTGCACCCCTTTATTTAACGGGTGCCTAGTAAATACCACATATGGGGGGGGTCTCCTATTGTGAACAGAGACCCCTGAAGATACCAAATACAAAGGGGGTACCTGTCCCTGACGGAGCAGCCTGATTGCCTACCCCTCCCCCCCTTACCCCCTCCTCCCCTTACACCTCACTCCTCAACCCTTAACCCCCTCCTTCCCTTACCCATCACCCCTCACCCCTTACCCCTCACCCCTTACCCCTCACCCCTCACCCCTTACTCCTCACCCCTCACCCCTCACCCCTCACTCATCACCCCTTACCCCTCACCCCTTACTCATCACCCCTTACCCATCACCCCTCACCCCTCACCCCTTACCCCTCACCCCTCACCCCTTACCCCTCACCCCTTACCCATCACCCCTCACCCCTTACCCCTCACCCCTTACTCATCACCCCTTACTCCTCACCCCTCACCCCTCACTCATCACCCCTTACCCCTCACCCCTTACTCATCACCCCTTACCCCTCACCCCTTACCCCTCACCCCTTACCCCTCACCCCTTACTCCTCACCCCTTACCCCTCACCCCTTACTCATCACCCCTTACCCCTCACCCCTCACCCCTTACCCCTCACTCATCACCCCTTACCCCTTACTCATCACCCCTTACCCCACACCCCTTACTCATCACCCCTTACCCCTCACCCCTTACTCATCACCCCTTACCCCTCACCCCTTACTCATCACCCCTTACCCCTCACCCCTTACTCCTCACCCCTCACCCCTTACTCATCACCCCTTACCCCTCACCCCTTACCCCTTACTCCTCACCCCTTACCCCTTACTCCTCACCCCTTACCCCTTACTCCTCACCCCTTACCCCTTACTCATCACCCCTTACCCCTTACTCCTCACCCCTTACCCCTCACCCCTTACCCCTCACCCCTTACTCCTCACCCATCACCCCTTACTCCTCACCCCTTACCCCCTCCTCCCCTTACCCCTCCCCTTACTCCCTGTAGCTGGTGAGTAGCAAATACATAGCAGGAGAGTAGGCCGAGCCCCCCTAGTGGGGCAGAGAGAGGGTCCGGCCGTGGTGGAACAAAGGCAACACTGTAGGAACAAGTTAAGGGACACAAAAGCCTAAAGTGATAGCGGCGCCTCCCGGGCTCCTCCCGCTGTGGGTTCTGCCAGATACAGGGGTACAAGGACACTGAGACAATGACTGCATTCTATTTGTTTGCTAGGATCAGTATCCCTAGCAACCAGGCATTGGTGGGAATGTCAGAATGATAACAGTTCCATGCAGGGCCCAGAGGTCACTGCACCGCCCCACCCCATAATAACTTTTGGCTGCACAGTGTGGAACCTTCTGGTTGCCAGGATCTCCAATCTTGGCAACCAGGGGCATTTCAT	0
UCB_Xtro_10.0	5	2330551	2338550	7999	706	88.261	2	0.250031	GAGGGTGTGTGGCACTCGTGGCCGGCAAGGGCTGCCAATCTGTGGGGGGGGGCTGCTGTTTGTGCCTCTGGGTACTGGGAATGCCAGGGGGGCTGTAAGGTGCCATAAACAGTCACTATTTATTGGGCTGGGGGGGCTGTTTGTGCCTCTGTGTACTGGGAATGCCAGGGGGCCTGTAAGGTGCCACAGACAGTCACTTATTTATTGGGCTGGGGGGGCTGTTTGTGCCTCTGGGTACTGGGAATGCCAGGGGGCTGTAAGGTGCCACAGACAGTCACTATTTATTGGGCTGGGGGGGGGGGGGGCTGTTTGTGCCTCTGGGTACTGGGAATGCCAGGGGGGCTGTAAGGTGCCACAGACAGTCACTATTTATTGGGCTGGGGGGGCTGTTTGTGCCTCTGGGTACTGGGAATGCCAGGGGGGCTGTAAGGTGCCACAGACAGTCCACTATTTATTGGGCTGGGGGGGGCTGTTTGTGCCTCTGGGTACTGGGAATGACAGGGGGGCTGTAAGGTGCCACAGGACAGTCACTATTTATTGGGCTGGGGGGGGGACTGTTTGTGCCTCTGGGTACTGGGAATGCCGGGGGGGGGGGGCTGTAAGGTGCCACAGACAGTCACTATTTATTGGGCTGGGGGGGGGACTGTTTGTGCCTCTGGGTACTGGGAATGCCAGGGGGGCTGTAAGGTGCCACAGACAGTCACTATTTATTGGGCTGGGGGGGGACTGTTTGTGCCTCTGGGTACTGGGAATGCCGGGGGGGAGGCTGTAAGGTGCCACAGACAGTCACTATTTATTGGGCTGGGGGGGGGACTGTTTGTGCCTCTGGGTACTGGGAATGCCGGGGGGGCTGTAAGGTGCCACAGACAGTCACTATTTATTGGGCTGGGGGGGCTGTTTGTGCCTCTGGGTACTGGGAATGCCAGGGGGGGGGCTGTAAGGTGCCACAGACAGTCACTATTTATTGGGCTGGGGGGGCTGTTTGTGCCTCTGGGTACTGGGAATGCCAGGGGGGGGGGGCTGTAAGGTGCCACAGACAGTCACTATTTATTGGGCTGGGGGGGGGGGGCTGTTTGTGCCTCTGGGTACTGGGAATGCCAGGGGGGCTGTAAGGTGCCACAGACAGTCACTATTTATTGGGCTGGGGGGGGGACTGTTTGTGCCTCTGGGTACTGGGAATGCCGGGGGGGCTGTAAGGTGCCACAGACAGTCACTATTTATTGGGCTGGGGGGGGGGACTGTTTGTGCCTCTGGGTACTGGGAATGCCGGGGGGGCTGTAAGGTGCCACAGACAGTCACTATTTATTGGGCTGGGGGGGGACTGTTTGTGCCTCTGGGTACTGGGAATGCCGGGGGGGGGGGCTGTAAGGTGCCACAGACAGTCACTATTTATTGGGCTGGGGGGGGGACTGTTTGTGCCTCTGGGTACTGGGAATGCCAGGGGGGCTGTAAGGTGCCACAGACAGTCACTATTTATTGGGCTGGGGGGGGGACTGTTTGTGCCTCTGGGTACTGGGAATGCCGGGGGGGGGCTGTAAGGTGCCACAGACAGTCACTATTTATTGGGCTGGGGGGGGGGACTGTTTGTGCCTCTGGGTACTGGGAATGCCGGGGGGGGGGGCTGTAAGGTGCCACAGACAGTCACTATTTATTGGGCTGGGGGGGGGGGCTGTTTGTGCCTCTGGGTACTGGGAATGCCAGGGGGGCTGTAAGGTGCCACAGACAGTCACTATTTATTGGGCTGGGGGGGGGACTGTTTGTGCCTCTGGGTACTGGGAATGCCAGGGGGGCTGTAAGGTGCCACAGACAGTCACTATTTATTGGGCTGGGGGGGGGACTGTTTGTGCCTCTGGGTACTGGGAATGCCAGGGGGGCTGTAAGGTGCCACAGACAGTCACTATTTATTGGGCTGGGGGGGGGCTGTTTGTGCCTCTGGGTACTGGGAATGCCAGGGGGGCTGTAAGGTGCCACAGACAGTCACTATTTATTGGGCTGGGGGGGCTGTTTGTGCCTCTGGGTACTGGGAATGCCAGGGGGGCTGTAAGGTGCCACAGACAGTCACTATTTATTGGGCTGGGGGGGCTGTTTGTGCCTCTGGGTACTGGGAATGCCAGGGGGCCTGTAAGGTGCCACAGACAGTCACTATTTATTGGGCTGGGGGGGCTGTTTGTGCCTCTGGGTACTGGGAATGCCAGGGGGGCTGTAAGGTGCCACAGACAGTCACTATTTATTGGGCTGGGGGGGCTGTTTGTGCCTCTGGGTACTGGGAATGCCGGGGGGGCTTTAAGGTGCCACAGACAGTCACTATTTATTGGGCTGGGGGGGGGGGACTGTTTGTGCCTCTGGGTACTGAGAATGCCAGGGGGGCTGTAAGGTGCCACAGACAGTCACTATTTATTGGGCTGGGGGGGGGGACTGTTTGTGCCCCTGGGTACTGGGAATGCCAGGGGGGGCTGTAAGGTGCCACAGACAGTCACTATTTATTGGGCTGGGGGGGCTGTTTGTGCCTCTGGGTACTGGGAATGCCGGGGGGGCTGTAAGGTGCCACAGACAGTCACTATTTATTGGGCTGGGGGGGCTGTTTGTGCCTCTGGGTACTGGGAATGCCAGGGGGCTGTAAGGTGCCACAGACAGTCACTATTTATTGGGCTGGGGGGGCTGTTTGTGCCTCTGGGTACTGGGAATGCCAGGGGGACTGTAAGGTGCCACAGACAGTCACTATTTATTGGGCTGGGGGGGGCTGTTTGTGCCTCTGGGTACTGGGAATGCCAGGGGGACTGTAAGGTGCCACAGACAGTCACTATTTATTGGGCTGGGGGGGGGCTGTTTGTGCCTCTGGGTACTGGGAATGCCAGGGGGGCTGTAAGGTGCCACAGACAGTCACTATTTATTGGGCTGGGGGGCTGTTTGTGCCTCTGGGTACTGGGAATGCCGGGGGGGCTTTAAGGTGCCACAGACAGTCACTATTTATTGGGCTGGGGGGGGGGGACTGTTTGTGCCTCTGGGTACTGGGAATGCCAGGGGGGCTGTAAGGTGCCACAGACAGTCACTATTTATTGGGCTGGGGGGGCTGTTTTGTGCCTCTGGGTACTGGGAATGCCAGGGGGGCTGTAAGGTGCCACAGACAGTCACTATTTATTGGGCTGGGGGGGCTGTTTGTGCCTCTGGGTACTGGGAATGCCAGGGGGGCTGTAAGGTGCCACAGACAGTCACTATTTATTGGGCTGGGGGGGCTGTTTGTGCCTCTGGGTACTGGGAATGCCAGGGGGGCTGTAAGGTGCCACAGACAGTCACTATTTATTGGGCTGGGGGGGCTGTTTGTGCCTCTGGGTACTGGGAATGCCGGGGGGGCTGTAAGGTGCCACAGACAGTCACTATTTATTGGGCTGGGGGGGGCTGTTTGTGCCTCTGGGTACTGGGAATGCCAGGGGGGCTGTAAGGTGCCACAGACAGTCACTATTTATTGGCTGGGGGGGGGCTGTTTGTGCCTCTGGGTACTGGGAATGCCAGGGGGGCTGTAAGGTGCCACAGACAGTCACTATTTATTGGGCTGGGGGGGCTGTTTGTGCCTCTGGGTACTGGGAATGCCAGGGGGGCTGTAAGGTGCCACAGACAGTCACTATTTATTGGGCTGGGGGGGCTGTTTGTGCCTCTGGTACTGGGAATGCCAGGGGGGCTGTAAGGTGCCACAGACAGTCACTATTTATTGGGCTGGGGGGGGCTGTTTGTGCCTCTGGGTACTGGGAATGCCAGGGGGGCTGTAAGGTGCCACAGACAGTCACTATTTATTGGGCTGGGGGGGGGACTGTTTGTGCCTCTGGGTACTGGGAATGCCAGGGGGGCTGTAAGGTGCCACAGACAGTCACTATTTATTGGGCTGGGGGGGGCTGTTTGTGCCTCTGGGTACTGGGAATGCCAGGGGGGCTGTAAGGTGCCACAGACAGTCACTATTTATTGGGGCTGGGGGGGCTGTTTGTGCCTCTGGGTACTGGGAATGCCAGGGGGGCTGTAAGGTGCCACAGACAGTCACTATTTATTGGGGCTGGGGGGGGCTGTTTGTGCCTCTGGGTACTGGGAATGCCGGGGGGGCTGTAAGGTGCCACAGACAGTCACTATTTATTGGGCTGGGGGGGCTGTTTGTGCCTCTGGGTACTGGGAATGCCAGGGGGGCTGTAAGGTGCCACAGACAGTCACTATTTATTGGGCTGGGGGGGGGCTGTTTGTGCCTCTGGGTACTGGGAATGCCAGGGGGGCTGTAAGGTGCCACAGACAGTCACTATTTATTGGGCTGGGGGGGCTGTTTGTGCCTCTGGGTACTGGGAATGCCAGGGGGGCTGTAAGGTGCCACAGACAGTCACTATTTATTGGGCTGGGGGGGGCTGTTTGTGCCTCTGGGTACTGGGAATGCCAGGGGGGCTGTAAGGTGCCACAGACAGTCACTATTTATTGGGCTGGGGGGGCTGTTTGTGCCTCTGGGTACTGGGAATGCCAGGGGGGCTGTAAGGTGCCACAGACAGTCACTATTTATTGGGCTGGGGGGGCTGTTTGTGCCTCTGGGTACTGGGAATGCCAGGGGGGGGGCTGTTAAGGTGCCACAGACAGTCACTATTTATTGGGCTGGGGGGGGCTGTTTGTGCCTCTGGGTACTGGGAATGCCAGGGGGGGGGGCTGTAAGGTGCCACAGACAGTCACTATTTATTGGGCTGGGGGGGGGGGGCTGTTTGTGCCTCTGGGTACTGGGAATGCCAGGGGGGCTGTAAGGTGCCACAGACAGTCACTATTTATTGGGCTGGGGGGGTGGACTGTTTGTGGCCTCTGGGTACTGGGAATGCCAGGGGGGGCTGTAAGGTGCCACAGACAGTCACTATTTATTGGGCTGGGGGGGGGACTGTTTGTGCCTCTGGGTACTGGGAATGCCGGGGGGGGGGGCTGTAAGGTGCCACAGACAGTCACTATTTATTGGGCTGGGGGGGGGGACTGTTTGTGCCTCTGGGTACTGGGAATGCCGGGGGGGGGGGCTGTAAGGTGCCACAGACAGTCACTATTTATTGGGCTGGGGGGGGGGCTGTTTGTGCCTCTGGGTACTGGGAATGCCAGGGGGGCTGTAAGGTGCCACAGACAGTCACTATTTATTGGGCTGGGGGACTGTTTGTGCCTCTGGGTACTGGGAATGCCAGGGGGGCTGTAAGGTGCCACAGACAGTCACTATTTATTGGGCTGGGGGGGGCTGTTTGTGCCTCTGGGTACTGGGAATGCCAGGGGGGCTGTAAGGTGCCACAGACAGTCACTATTTATTGGGCTGGGGGGGCTGTTTGTGCCTCTGGGTACTGGGAATGCCAGGGGGGCTGTAAGGTGCCACAGACAGTCACTATTTATTGGGCTGGGGGGGGCTGTTTGTGCCTCTGGGTACTGGGAATGCCAGGGGGCCTGTAAGGTGCCACAGACAGTCACTATTTATTGGGCTGGGGGGGCTGTTTGTGCCTCTGGGTACTGGGAATGCCAGGGGGGCTGTAAGGTGCCACAGACAGTCACTATTTATTGGGCTGGGGGGGCTGTTTGTGCCTCTGGGTACTGGGAATGCCGGGGGGGCTTTAAGGTGCCACAGACAGTCACTATTTATTGGGCTGGGGGGGGGGGCTGTTTGTGCCTCTGGGTACTGGGAATGCCAGGGGGGCTGTAAGGTGCCACAGACAGTCACTATTTATTGGGCTGGGGGGGCTGTTTGTGCCTCTGGGTACTGGGAATGCCAGGGGGGCTGTAAGGTGCCACAGACAGTCACTATTTATTGGGCTGGGGGGGCTGTTTGTGCCTCTGGGTACTGGGAATGCCGGGGGGGCTGTAAGGTGCCACAGACAGTCACTATTTATTGGGCTGGGGGGGCTGTTTGTGCCTCTGGGTACTGGGAATGCCAGGGGGCTGTAAGGTGCCACAGACAGTCACTATTTATTGGGCTGGGGGGGCTGTTTGTGCCTCTGGGTACTGGGAATGCCAGGGGGGCTGTAAGGTGCCACAGACAGTCACTATTTATTGGGCTGGGGGGGGCTGTTTGTGCCTCTGGGTACTGGGAATGCCAGGGGGGCTGTAAGGTGCCACAGACAGTCACTATTTATTGGGCTGGGGGGGGGGCTGTTTGTGCCTCTGGGTACTGGGAATGCCAGGGGGCTGTAAGGTGCCACAGACAGTCACTATTTATTGGGCTGGGGGGGCTGTTTGTGCCTCTGGGTACTGGGAATGCCGGGGGGGCTTTAAGGTGCCACAGACAGTCACTATTTATTGGGCTGGGGGGGGGGGACTGTTTGTGCCTCTGGGTACTGGGAATGCCAGGGGGGCTGTAAGGTGCCACAGACAGTCACTATTTATTGGGCTGGGGGGGCTGTTTGTGCCTCTGGGTACTGGGAATGCCAGGGGGGCTGTAAGGTGCCACAGACAGTCACTATTTATTGGGCTGGGGGGGCTGTTTGTGCCTCTGGGTACTGGGAATGCCAGGGGGGCTGTAAGGTGCCACAGACAGTCACTATTTATTGGGCTGGGGGGGCTGTTTGTGCCTCTGGGTACTGGGAATGCCGGGGGGCTGTAAGGTGCCACAGACAGTCACTATTTATTGGGCTGGGGGGGCTGTTTGTGCCTCTGGGTACTGGGAATGCCAGGGGGGCTGTAAGGTGCCACAGACAGTCACTATTTATTGGGCTGGGGGGGGCTGTTTGTGCCTCTGGGTACTGGGAATGCCAGGGGGCTGTAAGGTGCCACAGACAGTCACTATTTATTGGGCTGGGGGGGGGGGGCTGTTTGTGCCTCTGGGTACTGGGAATGCCAGGGGGGCTGTAAGGTGCCACAGACAGTCACTATTTATTGGGCTGGGGGGGCTGTTTGTGCCTCTGGGTACTGGGAATGCCAGGGGGGCTGTAAGGTGCCACAGACAGTCACTATTTATTGGGCTGGGGGGGCTGTTTGTGCCTCTGGGTACTGGGAATGCCGGGGGGGCTGTAAGGTGCCACAGACAGTCACTATTTATTGGGCTGGGGGGGCTGTTTGTGCCTCTGGGTACTGGGAATGCCAGGGGGGCTGTAAGGTGCCACAGACAGTCACTATTTATTGGGCTGGGGGGGGGCTGTTTGTGCCTCTGGGTACTGGGAATGCCAGGGGGGCTGTAAGGTGCCACAGACAGTCACTATTTATTGGGCTGGGGGGGTGGTGTTTGTGCCTCTGGGTACTGGGAATGCCAGGGGGGCTGTAAGGTGCCACAGACAGTCACTATTTATTGGGCTGGGGGGGTGCTGTTTGTGCCTCTGGGTACTGGGAATGCCAGGGGGGCTGTAAGGTGCCACAGACAGTCACTATTTATTGGGCTGGGGGGGGGGGCTGTTTGTGCCTCTGGGTACTGGAATGCCAGGGTGGCTGTAAGGTGCCACAGACAGTCACTATTTATTGGGCTGGGGGGGGCTGTTTGTGCCTCTGGGTACTGGGAATGCCGGGGGGGCTGTAAGGTGCCACAGACAGTCACTATTTATTGGGCTGGGGGGGCTGTTTGTGCCTCTGGGTACTGGGAATGCCAGGGGGGCTGTAAGGTGCCACAGACAGTCACTATTTATTGGGCTGGGGGGGCTGTTTGTGCCTCTGGGTACTGGGAATGCCAGGGGGGCTGTAAGGTGCCACAGACAGTCACTATTTATTGGGCTGGGGGGGGGCTGTTTGTGCCTCTGGGTACTGGGAATGCCAGGGGGGCTGTAAGGTGCCACAGACAGTCACTATTTATTGGGCTGGGGGGGCTGTTTGTGCCTCTGGGTACTGGGAATGCCAGGGGGGCTGTAAGGTGCCACAGACAGTCACTATTTATTGGGCTGGGGGGGGGGCTGTTTGTGCCTCTGGGTACTGGGAATGCCAGGGGGGCTGTAAGGTGCCACAGACAGTCACTATTTATTGGGCTGGGGGGGCTGTTTGTGCCTCTGGGTACTGGGAATGCCAGGGGGGCTATTTGTATCCCAGTCTGGGCCTGATTCAGG	0
UCB_Xtro_10.0	5	2343051	2346550	3499	280	80.0229	11	3.14376	AAACTTGGGGGGGGGGGATTGTACATACCATTTCCAAGACCCCAATCATTTTGCTTTGGTCAAACAACATGTGACTCAATGGGCATCATTTGGTGCAAGGGCCGCGCTGCCTGTGGGGGGGCAGTAGTGGGACAGTGGGGGGGCAGTAGTGGGACAGTGGGGGGGCAGTAGTGGGACAGCAGTAGTGGGACAGCAGTAGTGGGACAGTGGGGGGGCAGTAGTTGGACAGTGGGGGCGGCAGTAGTGGGACAGTGGGAGGGCAGTAGTAGGATAGTGGGGGGGCAGTAGTAGGACAGTGGGGGGGCAGTAGTAGGATAGTGGGGGGGCAGTAGTAGGACAGTGGGGGGGCAGTAGTCGGACAGTGGGGGGGGCAGTAGTCGGACAGTGGGGGGGCAGTAGTAGGACAGTGGGGGGCAGTAGTCGGACAGTGGGGGGGGCAGTAGTCCGGACAGTGGGGGGGCAGTAGTCGGACAGTGGGGGGGGCAGTAGTCGGACAGTGGGGGGGCAGTAGTCGGACAGTGGGGGGGGCAGTAGTAGGACAGTGGGGGGGCAGTAGTCGGACCGGGGGGGGCAGTAGTAGGACAGTGGGGGGGCAGTAGTAGGACAGTGGGGGGCAGTAGTAGGACAGAGGGGGGGCAGTAGTAGGACAGAGGGGGGGCAGTAGTAGGACAGTGGGGGGGGCAGTAGTCGGACAGTGGGGGTGGCAGTAGTAGGACAGTGGGAGGCAGTAGTTTGGAAAGTGGGAGGGTGCAGTAGTCAGACAGTGGGGGGGCCGTAGTCGGACAGTGGGGGTGGCAGTAGTAGGACAGTGGGGGGGCAGTAGTAGGACAGTGGGGGGGCAGTAGTAGGACAGAGGGGGGGCAGTAGTCGGACAGAGGGGGGCAGTAGTAGGACAGTGGGGGGGCTGTAGTCGGACAGTGGGGGGGGCAGTAGTAGGACAGTGGGGGGGGCAGTAGTAGGACAGAGGGGGGGCAGTAGTCGGACAGAGGGGGGCAGTAGTAGGACAGTGGGGGGGGCTGTAGTCGGACAGTGGGGGGGGGGCAGTAGTCGGACAGTGGGGGGGGCAGTAGTAGGACAGTGGGGGGGCAGTAGTTGGAAAGTGGGGGGGCAGTAAGTGGGAACAGTGGGGGGGCAAGTAGTAGGACAGTGGGGGGGCAGTAGTCGGAACGGGGGGGCAGTAGTAGGACAGTGGGGGGGGCAGTAGTCGGACGGGGGGGCAGTAAGTCGGACAGTGGGGGGGCAGTAGTTCGGACAGGGGGGGGCAGTAGTAGGACAGTGGGGAGGCAGTAGGACAGGTGGGGGGGCAGTAGTAGGACAGTGGGGGGGCAGTAGTTGACAGTGGGAGGGTGCAGTAGTCAGACAGTGGGGGGGGCAGTAGTCGGACAGTGGGGTGGCAGTAGTAGGACAGTGGGGGGGGCAGTAGTAGGACAGTGGGGGGGGCAGTAGTAGGACAGAGGGGGGGCAGTAGTAGGCAGGGGGGGCAGTAGTAGGAAGAGGGGGGCAGTAAGTAGGACAGAGGGGGGGCAGTAGTAGGCAGTGGGGGGGCAGTAGTACGGAAGTGGGGGGGGCAGTAGTAGGACAAGTGGGGGGGGCAGTAGTAGGACAGTGGGGGGGCAGTAGTGGGAAAGTGGGGGGTGCAGTAGTGGGAAAAGTGGGAGGTGCAGTAGTCAGACAGTGGGGGGGCCGTAGTCGGACAGTGGGGGTTGCAGTAGTAGGACAGTGGGGGGGCAAGTAGTAAGGACAGTGGGGGGCAGTAGTAGGACAGAGGGGGGGCAGTAGTCGGACAGAGGGGGCATAGTAGTGTAAAGGGGGGGGCTGGTAGTTGGACATGGGGGGGCAGTAGTAGGACAGTGGGGGGCAGTAGTCGGACAGTGGGGGGGCAGTAGTTAGGACAGTGGGGGGCAAGTAGTTGGAAAGTGGGGGTGGCAGTAGTAAGGACAGTGGGGGGCAGTTTAGTCGGACAGTGGGGGGCAGTATAGGAAGTGGGGGTCAGTAGTTCGGACAGTGGGGGGTGCAGTAGTAGGACAGTGGGGGCTTGGCAGTAGCTAGTGACAGTAGGGACAGTGGGGGGGGCGTAGTAGGACAGTGGGGGGGCAGTAGTTGGAAAGTGGGAGGGTGCAGTAGTCAGACAGTGGGGGGGGCAGTAGTCGGACAGTGGGGGTGGCAGTAGTAGGAAGTGGGGGGGGCGTAGTAAGGACAGTGGGGGGGGCATGTAGTAGGACAGAGGGGGGGCAGTAGTAGGACAGTGGGGGGGCATGTGTAGGACAAGAGGGGGGGCAGTAGTAGGAACAGGGGGGGGAAGTAGTAGGGCAGTAGGGGCGTATCGGACAGTGGGGAGGGCAGTAGTAGGACAGTGGGGGGGCAGTAGTAGGACAGTGGGGGGGCAGTAGTGGGAAAGTGGGGGGGCAGTAGTGGGAAAGTGGGAGGGTGCAGTAGTCAGACAGTGGGGGGGCCGTAGTCGGACAGTGGGGTTGCAGTAGTAGGACAGTGGGGGGGGCAGTAGTAGGCAGGTGGGGGGCGGCAGTAGTAGGACAGAGGGGGGGCAGTAAGTCGGACAGAGGGGGCAAGTAGTAGGACAGTGGGGGGGCTGTAGTTGGACAGTGGGGGGGCAGTAGTAGGACAGTGGGGGGGCAGTAGTCGGACAGTGGGGGGGGCGTAGTAGGACAGTGGGGGGGGGCAGTAGTTGGAAAGTGGGGTGGCAGTAGTAGGACAGTGGGGGGGCAGTAGTCGGACAGTGGGGGGGGCAGTAGTAGGACAGTGGGGGGGGCAGTAGTCGGACAGTGGGGGTGGCAGTAGTAGGACAGTGGGGGTGGCAGTAGTAGGACAGTGGGGGGCAGTAGTCGACAGTGGGGGGGCAGTAGTAGGACAGTGGGGGTGGCAGTAGTAGGACAGTGGGGGGGCAGTAGTCGGACAGTGGGGGGGGGGCAGTAGTAGGACAGTGGGGGTGGCCCGTAGTAGGACAGTAGGGGGGGGCAGTAGTCGGACAGTGGGGGGGCAGTAGTTGGAAAGTGGGAGGGTGCAGTAGTCAGACAGTGGGGGGGCAGATTCAGTGTGGTTAAATGTTAAATGTAAGGTCATGCACCTGGGGGGGTAACAATCTGCCCCCACTTATTCTCCTAATGGGACTGCACTGGGCAAATCCAAAATGGGAAAGGGGACTTGTGGGTAATAAACTTGGCTGTAGCAAGCAATGCCAGGCAGCGGGGGCAAACAGGGTACTGAGCTGTATTAAATGGGGTATAGATTCCCAGAAGGGGGGGGGTTATTTTTCCATTTTACCCAACGCTGGTAATTCCCCACCTTGAATATGCGGGGGGCAGTTTTGGGCTCCAGTGGGTACCCATTTTAGATTCGGGGGAATGTGTACTTTCCAAAAATATATGGCTTTCTGGGGTGAATGTACTTTTTTTACCTTTATCCCCCCCCCCATATAATGATGTGAATGTGTTGGTTTTGCTGGCGCTAAAATGACAGAAATGACAGATCGTTTGGGGGTTCCC	0
UCB_Xtro_10.0	5	2350551	2353050	2499	199	79.6319	9	3.60144	GATGGGATGTGATAGGGACCTTAGATTGTAAGCTTCACTGGGGCAGGGACTGATGGGAATGGGATAGGGACCTTAGATTGTAAGCTCACTGGGGCAGGGACTGATGGGAATGGGATAGGACCTTAGATTGCAAGCTCACTGGGGCAGGGACTGATGGGAATGGGATAGGGACCTTAGATTGTAAGCTCAGGGGCAGGGACTGATGGAATGGGATAGGGCCTTAGATTGCAAGCTCACTGGGGCAGGGACTGATGGGAATGTGATAGGGACCTTAGATTGTAAGCTCACTGGGGCAGGGGCTGATGGGAATGGGATAGGGACCTAAGATTGTAAGCTCACTGGGCAGGGGCTGATGGGAATGGGATAGGGACCTTAGATTGTAAGCTCACTGGGGCAGGGGCTGATGGGAATGGGATAGGGACCTTAGATTGTAGAAGCTCACTGGGGCAGGGGCTGATGGGAATGGGATAGGGACATTAGATTGTAAGCTCACGGGGCAGGGGCTGATGGGAATGTGATAGGGACCTTAGATTTGTAAGCTCACTGGGGCAGGGGCTGATGGGAATGTGATAGGGACCTTAGATTGTAAGCTCACTGGGGCAGGACCTGATGGGAATGTGATAGGGACCTTAGATTGTAAGCTCAACTGGGCAGGGACTGTGGGGAATGGGATAGGGGCCTTAGATTGTAAGCTCACTGGGGCAGGGGCTGATGGGAATGGATAGGGGCCTTAGATTGTAAGCTCACTGGGGCAGGGGCTGATGGGAATGGGATAGGGACCTTAAGTTGTAAGCTCACTGGGGCAGGGACTGATGGGAATGGATAGGGACCTTAGATTGTAAGCTCACTGGGGCAGGGACTGATGGGAATGGTATGGGGGCCTTAGATTGTAAGCTCACTGGGGCAGGGACTGATGGGAATGGGATAGGGACCTTAGATTGTAAGCTCACTGGGGCAGGGGCTGATGGGAATGGGGTAGGGACCTTAGATTGTAAGTTCACTGGGCAAGGGCTGATGGGAATGGGATAGGGGCCTTAGATTGTAAGCTCACTGGGGCAGGGGCTGATGGGAATGGGATAGGGACCTTAGATTGTAAGTTCACTGGGGCAGGGGCTGATGGGAATGGGATAGGGGACTGAGATTGTAAGCTCACTGGGGCAGGGGCTGATGGGAATGGGATAGGGACCTTAGATTGTAAGCTTACTGGGGCAGGGACTGATGGGAATGTGATAGGGACCTTAGATTGTAAGCTCACTGGGGCAGGGGGTGATGGGATGGGATAGGGACCTTAGATTGTAAGCCTCACTGGGGCAGGGACTGATGGGAATGTGATAGGGACCTTAGATTGTAAGCTCACTGGGGCAGGGACTGATGGGAATGTGATAGGGACCTTAGATTGTAAGCTCACTGGGGCAGGGACTGGAGGGAATGTGATAGGGACCTTAGATTGTAAGCTCACTGGGGCAGGGACTGATGGGAATGGGATAGGGACCTTAGATTGTAAGCTCACTGGGGCAGGGACTGATGGGAATGTGATAGGGACCTTAGATTGTAAGCTCACTGGGCAGGGGGTGATGGGAATGGGATAGGGACCTTAGATTGTAAGCTCACTGGGGCAGGGGCTGATGGGAATGTTATAGGGACCTTAGATTGTAAGCTCACTGGGGCAGGGACTGATGGGAATGGGATAGGGACCTTAGATTGTAAGCTCACTGGGGCAGGGACTGATGGGAATGGGATAGGGACCTTAGATTGTAAGCTCACTGGGGCAGGGACTGATGGGAATGGGATAGGGACCTTAGATTGTAAGCTACTGGGGCAGGGACTGATGGGATGGATAAGGGACATTAGATTGTAAGCTCACTGGGGCAGGGACTGATGGGAATGGGATAGGGACATTAGATTGTAAGCTCACTGGGGCAGGGACTGATGGGAATTTGATAGGGACCTTAGATTGTAAGCTCACTGGGGCAGGGGCTGATGGGAATGGGATAGGGACCTTAGATTGTAAGCTCACTGGGGCAGGGACTGATGGGAATGGGATAGGGACCTTAGATTGTAAGCTCACTGGGGCAGGGACTGATGGGAATGGGATAGGGAACTTTATTGGTTCCTCCATGAAACAAACATCGGGATTGTGTTAGTTTTGTATTTGCACCAATATTTATATACAAATAAACTCAAACATAAAGGGAAAATACATTTATGCCACTGGGGGTGTGGTTTACGGGAGAGCGGTCAGAATGTGGGTGTGGCCTCTAGAACATTTGTGCAGTATGTCACATCCCTTTTTCTGACCCTTTGGAGGGTTAATAATCAGTTCGGGGGGGGGCAAGGCAGCTGCAGTGTTTTAGCCTCAGATAAAAGACCCCCCATTTCCTTCTGGATAAACAGGACACTTCTCCCCCTGTACTGACCCCCCGCGGGGATGGCTCGGCCGTCCCTTCCGAATACAGTCACAGTCGGACCCCCGGTTGCTGCTTAGATTGTCTCAAAGGTC	0
UCB_Xtro_10.0	5	2423301	2426300	2999	1	0.333444	243	81.027	CAGCAATACCCGCCATGGTTCCCGTCATTACCCGCCATGGTTCCCAGCAATACCCGCCATGGTTCCCGTCATTACCCGCCATGGTTCCCAGCATTACCCGCCATGGTTCCCGTCATTACCCGCCATGGTTCCCAGCAATACCCGCCATGGTTCCCAGCAATACCCGCCATGGTTCCCAGCAATACCCGCCATGGTTCCCAGCAATACCCGCCATGGTTCCCAGCATTACCCGCCATGGTTCCCAGCAATACCCCCAATGGTTCCCTGCAATACCCAGCATTACCCGCCATGGTTCCCTGCAATACCCGCCATGGTTCCCAGCAATACCCGCCATGGTTCCCGTCATTACCCGCCATGGTTCCCTGCAATACCCGCCATGGTTCCCAGCATACCGCCATGGTTCCCTGCAATACCCGCCATGGTTCCCAGCAATACCCGCCATGGTTCCCGTCATTACCCGCCATGGTTCCCAGCAATACCCGCCATGGTTCCCGTCATTACCCGCCATGGTTCCCAGCAATTACCCGCCATGGTTCCCGTCATTACCCGCCATGGTTCCCAGCAATACCCGCCATGGTTCCCTGCAATACCCGCCATGGTTCCCAGCAATACCCGCCATGGTTCCCGTCATTACCCGCCATGGTTCCCGTCATTACCCGCCATGGTTCCCAGCAATACCCGCCATGGTTCCCGTCATTACCCGCCATGGTTCCCAGCATTACCCGCCATGGTTCCCGTCATTACCCGCCATGGTTCCCTGCAATACCCGCCATGGTTCCCAGCATTACCCGCCATGGTTCCCCGTCATTACCCGCCATGTCCGTCATTACCCGCCAATGGTCCCAGCATTACCCGCCATGGTTCCCGTCATACCCGCCATGGTTCCCAGCAATAACCCCGCCATGGTTCCCGTCATTACCCGCCATGGTTCCCACAGCATTCCCGCCATGGTTCCCGTCATTACCCGCCATGGTTCCCAGCAATACCCGCCATGGTTCCCGTCATTACCTCGCCATGGTTCCCTGCAATACCGCCATGGTTCCCAGCATTACCGCCATGGTTCCCTGCAATACCCGCCATGGTTCCCAGCATTACCCTCCATGGTTCCTGCAATACCCGCCATGGTTCCCCGTCATTACCCGCCATGGTTCCCGTCATTACCCGCCATGGTTCCCAGCAATACCCTCCATGGCTCCCAGCATTACCCGCCATGGTTCCCAGCAATACCCTCCATGGTTCCCTGCAATACCCGCCATGGTTCCGGTCATTACCCGCCATGGTTCCCAGCAATACCCTCCATGGTTCCCTGCAATACCCGCCATGGTTCCCAGCATTACCCGCCATGGTTCCCTGCAATACCCGCCATGGTTCCCAGCATTACCCGCCATGGTTCCCAGCAATACCCTCCATGGTTCCCTGCAATACCCGCATGGTTCCCGTCATTACCCGCCATGGTTCCCAGCAATACCCTCCATGGTTCCCTGCAATACCGCCATGGTTCCGCAGCATTACCCGCCATGGTTCCCTGCAATACCCGCCATGGTTCCCAGCATTACCCGCCATGGTTCCCTGCAATACCTGCCATGGTTCCCAGCAATACCCGCCATGGTTCCCGTCATTACCCGCCATGGTTCCCAGCAATACCCTCCATGGTTCCCAGCATTACCCGCATGGTTCCCAGCAATACCCTCCATGGTTCCCTGCAATACCCGCCATGGTTCACCCGCCATGGTTCCCGTCATTACCCGCCATGGTTCCCAGCAATACCCGCCATGGTTCCCGTCATTACCCGCCATGGTTTCCAGCATTACCCGCCATGGTTCCCGTCATTACCCGCCATGGTTCCCAGCAATACCTGCCATGGTTCCCAGCAATACGGTTGGTTCCCAGCAATACCCGCCATGGTTCCCGTCATTACCGCCATGGTTCCCGTCATTACCCGCCATGGTTCCCAGCATTACCCGCCATGGTTCCCGTCATTACCCGCCATGGTTCCCAGCAATACCCGCCATGGTTCCCGTCATTACCCGCCATGGTTCCCAGCAATACCCGCCATGGTTTCCCCGTCATTACCCGCCATGGTTCCCAGCAATACCCGGCATGGTTCCCAGCAATACCCGCCATGGTTCCCGTCATTACCCGCCATGGTTCCCAGCAATACCCGCCATGGTTCCCGCAATACCCGCCATGGTTCCCAGCAATACCCGCCATGGTTCCCAGCAATACCCGCCATGGTTCCCGTCATTACCCGCCATGGTTCCCAGCAATAACCGCCATGGTTCCCAGCAATACCCGCCATGGTTCCTGCAATAACCCGCCATGGTTCCCAGCAATACCCGCCATGGTTCCCAGCAATACCTCCCTGCAATACCTGCCATGGTTCCCGTCATTACCCGCCATGGTTCCCTGCAATACCCGCCATGGTTCCCGTCATTACCCGCCATGGTTTCCAGCAATACCCGCCATGGTTCCCGTCATTACCCGCCATGGTTTCCAGCAATACCCACCATGGTTCCCGTCATTACACAGCCCACCCATGTTTCCCAGCAATACCCGCCATGGTTCCCCGCATTACCCACCATGTTTCCCCAGCAATACCGCCATGGTTCCCGTCATTACCCACCATGTTTCCCAGCAATACCACCATGGTTCCCGTCCATGTTTCCCAGCAATACCCGCCATGGTTCCCGTCATTACCCACCATGTTTATGGTTCCCAGCAATACCCACCATGGTTCCCGATAGTACCTTTCTACCGCCATGGTTCCCGTCATTACCCGCCATGGTTCCCAGCAATACCCGCCATGGTTCCCGTCATTAACCCGCCATGGTTCCCAGCAATACCCGCCATGGTTCCCCCATGGTTCCCCGGCAATACCCCCCATGGTTCCCAGCAACACCTGCCATGGTTACCCGCCAAGACTATGACAAGATCCTCTGCTCCCATTTTTCGGGTAAATGTAAAATGAATGTGTTTGCATGTAACAAGCAAAAGTCTTTT	0
UCB_Xtro_10.0	5	2436551	2439050	2499	11	4.40176	288	115.246	GCCGCAGGGCCGGCGGGATGGAGCCGCGGGTGTTTGAGCTGTTCGGGCCGGCAGGAGGCAGCGGTGGGACCGGAGCCCGGGGGAAAACGAAAGGGAAGAAAGCGGGGAAGGGCCGAGGGCGGAGTAGCAAAAGCAACAACCCTCCCTACCTACCCCCGGAGGTGAGTTGTGCTCCAACCCCCCCCCCTGTGTTATACCCCTCTGCCCCCCCCTGTGGTTATACCCCTCTGCCCCCCCCCTGTGTTATACCCTCTGCCCCCCCCTGTGTTATACCCTCTGCCCCCCCCTGTGTTATACCCCTCTGCCCCCCCCCCTGTGTTATACCCCTCTGCCCCCCCCTGTGTTATACCCCTCTGCCCCCCCCCTGTGTTATACCCCTCTGCCCCCCCCCTGTGTTATACCCCTCTGCCCCCCCCTGTGTTATACCCCTCTGCCCCCCCCCTGTGTTATACCCCTCGCCCCCCCCCTGTGTTATACCCTCTGCCCCCCCCCTGTGTTATACCCCTCTGCCCCCCCCCTGTGTTATACCCCTCTGCCCCCCCCTGTGTTATACCCCTCTGCCCCCCCCCTGTGTTATACCCCTCTGCCCCCCCCCTGTGTTTATACCCCTCTGCCCCCCCCCTGTGTTATACCCTCTGCCCCCCCCCCTGTGTTAACCCCTCTGCCCCCCCCTGTGTTATACCCCTCTGCCCCCCCCTGTGTAATACCCCTCTGCCCCCCCCTGTGTTATACCCCTCTGCCCCCCTGTGTTATAACCCCTCTGCCCCACCCCTGTGTTATACCCCTCTGCCCCCCCCTGTGTTATACCCCTCTGCCCCCCCCCCTGTGTTATACCCCTCTGCCCCCCCTGTGTTATAGCCCCTCTGCCCCCCCTGTGTTATACCCTCTGCCCCCCCCCTGTGTATACCTCTGCCCCCCCCTGTGTTATACCCCTCTGCCCCCCCCCCTGTGTTATACCCCTCTGCCCCCCCCCCCCCTGTGTTATACCCCTCTGCCCCCCCCCTGTGTTATACCCTCTGCCCCCCCCGCCTGTGTTATACCCCTCTGCCCCCCCCCTGTGTTATCCCCTCTGCCCCCCCCCTGTGTTATACCCCTCTGGCCCCCCCCCTGTGTTATAAACCCCTCTGCCCCCCCCCCCTGTGTTATACCCCTCTGCCCCCCCCCCTGTGTTATACCCCTCTGCCCCCCCCCTGTGTTATACCCTCTGCCCCCCCCCTGTGTTTATACCCCTCTGCCCCCCCCCTGTGTTATACCCCTCTGCCCCCCCCTGTGTTATACCCCTCTGCCCCCCCCTGTGTTATACCCCTCTTGCCCCCCCCCTGTGTTATACCCTCTGCCCCCCCCCCCTGTGTTATACCCCTCTGCCCCCCCCCCGTGTTATACCCCTCTGCCCCCCCCCCTGTGTTATACCCCTCTGCCCCCCCGTGTATACCCCTCTGCCCCCCCCCTGTGTTATACCCCTCTGCCCCCCCCCTGTGTTATACCCTGCTGGCCCCCCCCCTGTGTTATACCCCTCTGCCCCCCCCCTCGTGTTATACCCCTCTGCCCCCCCCTGTGTTATACCCCTCTGCCCCCCCCCTGTGGTTATACCCCTCTGCCCCCCCCCCGTGTTATACCCCTCTGCCCCCCCCCCCGTGTTATACCCTCTCCCCCCCCATGTGTTATACCCTCATGCCCCCCCCTGTGTTATACCCCTTCTGGCCCCCCCCTGTGTTCATACCCCTCTGCCCCCCCCCCTGTGTTATACCCCTCTTGGCCCCCCCCTGTGTTATACCCTCTGCCCCCCCCCCTTGTGGTTATCCCTCTGCCCCCCCCCCTGGTGTTATATAACCGCTGCTGCCCTCCCCCCTGTGTTATACCCCTCTGCCCCCCCCCCGTGTGTAGGTTATACCCCTCTGCCCCCCCCCCCCCGTTGAGATACTGCCCCTCTGCCCCCTGTGTAGGTAGTGTTATACCCCCCCCCCGTGTGAGATACTGCCCCCTGGTGTAAAATAATGCCCCTCTGCCCCCCTTGTGTGTGATAGTGTCCCTCTGCCCCCTTATGTATAATAATGCCCCTCAGCCCCCTTGTGTGGAGTGTTATACCCCTCTGCCCTCTTTTCTCTGACCTATTGCCCCACTGCCTCCTCCTTATGTAAAATAATGCCCCTTTGACACCCCCCGTGTGAAATGATGCCCTTCTGCCCCCCTTTTTCTAACTTATTGCCCCACTGCCTCTTCCTTATGTAAAATAATGCCCCCCCCTTGTGTGCTATAATGCCCCTCTGCCTCCCACTGTGTGAGATACTGCCCCCCCCCCCCCCCCCCCCCCCCGGGGCTTCCCCTCCCTGTATGTACTACTCCTTTCTACTTCCCTTTGTGGTTGTTTGTTTGCCCTGCGCTGCCGTCACTCTCGCTCACTGTTCATTGGTCACTTGTGAGTGGTGAGCGCAGCCTTGTAACTATGTGACAGTGAAATAGAGACAGGCGCCCAGTGAAATAGAGACAGGCGCCCAGTGAA	0
UCB_Xtro_10.0	5	2443051	2445050	1999	0	0	193	96.5483	CCCTCTCCTACCCTCCTCCTACACCCCCCTCTCCTACCCACCTCCTATATCCCCCTCTCTCTTACCCACCTCCTATATCCCCCCTCTCTCCTACCCTCCTCCTATACCCCCCTCTCCTACCCACCTCCTATATCCCCCCCTCTCCTACCCTCCTCCTATATCCCCCCTCTCTCCTACCCTCCTCCTATACCCCCCTCTCCTACCCACCTCCTATATCCCCCTCTCTCCTACCCTCCTCCTATACCCCCCTCTCCTACCCACCTCCTATATCCCCCTCTCTCCTACCCTCCACCTATATCCCCCCCTCTCCTACCCACCTCCTATATCCCCTCTCTCCTACCCTCCTCCTATACCCACCTCTCCTACCCTCCTCCTACACCCTCCTCTCCTACCCTCCTCCTATATCCCCCCTCTCTCCTACCCTCCTCCTATATCCCCCTCTCTCCTACCCACCTCCTATATCCCCCCTCTCTCCTACCCTCCTCCTATATCCCCCTCTCTCCTACCCTCCTCCTATATCCCCCCTCTCTCCTACCCACCTCCTATACCCCCCCTCTCCTACCCTCCTCCTATATCCCCCCTTCTCCTACCCTCCTCCTATATCCCCCTCTCTCCTACCCTCCTCCTATATCCCCCCTCTCTCCTACCCACCTCCTATATCCCCCCTTCTCCTACCCTCCTCCTATATCCCCCCTCTCTCCTACCCTCCTCCTATATCCCCCTCTCTCCTACCCTCCTCCTATATCCCCCCTCTCTCCTACCCTCCTCCTATATCCCCCCTCTCTCCTACCCTCCTCCTATATCCCCCCTTCTCCTACCCACCTCCTATACCCCCCCTCTCCTACCCTCCTCCTATATCCCCCTCTCTCCTACCCTCCTCCTATATCCCCCTCTCTCCTACCCTCCTCCTATATCCCCCCTTCTCCTACCCACCTCCTATACCCCCCCTCTCCTACCCTCCTCCTATATCCCCCCTTCTCCTACCCACCTCCTATACCCCCCTCTCCTACCCTCCTCCTATATCCCCCTTCTCCTACCCACCTCCTATACCCCCTCTCCTACCCTCCTCCTATATCCCCCCTCTCTCCTACCCACCTCCTATACCCCCCTCTCCTACCCTCCTCCTATATCCCCCTTCTCCTACCCTCCTCCTATATCCCCCTCTCTCCTACCCTCCTCCTATATCCCCCCTCTCTCCTACCCACCTCCTATACCCCCCCTCTCCTACCCTCCTCCTATATCCCCCTTCTCCTACCCTCCTCCTATATCCCCCCTCTCTCCTACCCTCCTCCTATATCCCCCTCTCTCCTACCCTCCTCCTATATCCCCCCTCTCTCCTACCCTCCTCCTATATCCCCCCTTCTCCTACCCTCCTCCTATATCCCCCCTCTCTCCTACCCTCCTCCTATATCCCCCTCTCTCCTACCCTCCTCCTATATCCCCCTCTCTCCTACCCTCCTCCTATATCCCCCCTCTCTCCTACCCTCCTCCTATATCCCCCTCTCTCCTACCCACCTCCTATATCCCCCCTCTCCTACCCTCCTCCTATATCCCCCCTTCTCCTACCCTCCTCCTATATCCCCCTCTCTCCTACCCTCCTCCTATATCCCCCTCTCCTACCCTCCTCCTATATCCCCCCTTCTCCTACCCTCCTCCTATATCCCCCCTTCTCCTACCCTCCTCCTATATCCCCCCTCTCTCCTACCCACCTCCTATACCCCCCCTCTCCTACCCTCCTCCTATATCCCCCCTTCTCCTACCCTCCTCCTATATCCCCCTCTCTCCTACCCACCTCCTATACCCACCTCTCCTACCCTCCTCCTATATCCCCCCCCCTCCTACCCTCCTCCTATATCCCCCCCCCTCCTACCCTCCTCCTATATCCCCCCCTCTCCTACCCTCCTCCTATATCCCCCCCTCTCCTACCCTCCTCCTATATCCCCCCTCTCTCCTACCCTCCTCCTATATCCCCCCTCTCTCCTACCCTCCTCCTATATCCC	0
UCB_Xtro_10.0	5	2466801	2468300	1499	126	84.056	1	0.667111	TGCAGGGAATGGAAAGCAAGGGAATAAAGAGCATAGGATAGAGAGCAGGGAACAGGGAGTAGAAAGCATAGGATAGAGAGCAGGGAACAGGGAGTAGATAGCAGGGGTTAGAGAGCAGGGAACAGGGAGTAGATAGCAGGGGTTAGAGAGCAGGGAACAGGGAGCAGAAAGCAGGGGTTAGAGAGCAGGGAACAGGGAATAGAAAGCAGGGGTTAGAGAGCAGGGAACAGGGAGTAGAAAGCAGGGGTTAGAGAGCAGGGAACAGGGAGTAGAAAGCACAGAATAGGGAGGAGGGAAGTGGGAGGAGAAAGTAGGGGGTAGGGGTTAGAGAGCAGGGGACAGGCAGTAAAAAGTAGGGGGTAGGAGTTAGAGAGCAGGGGGTAGGGGTTAGAGAGCAGGGGGTAGGGGTTAGAGAGCAGGGGACAGGGAGTAGGAAGTAGGGGTTAGAGAGCAGGGGTTAGAGAGCAGGGGGTAGGGGTTAGAGAGCAGGGGACAGGGAGTAGGAAGTAGGGGGTAGGGGTTAGAGAGCAGGGGACAGGGAGTAGGAAGTAGGGGGTAGGGGTTAGAGAGCAGGGGGTAGGGGTTAGAGAGCAGGGGACAGGGAGTAGGAAATAGGGGGTAGGGGTTAGAGAGCAGGGGGTAGGGGTTAGAGAGCAGGGGACAGGGAGTAGGAAGTAGGGGGTAGGGGTTAGAGAGCAGGGGGTAGGGGTTAGAGAGCAGGGGACAGGGAGTAGGAAATAGGGGGTAGGGGTTAGAGAGCAGGGGGTAGGGGTTAGAGAGCAGGGGACAGGGAGTAGGAAGTAGGGGGTAGGGGTTAGAGAGCAGGGGGTAGGGGTTAGAGAGCAGGGGACAGGGAGTAGGAAATAGGGGGTAGGGGTTAGAGAGCAGGGGGTAGGGGTTAGAGAGCAGGGGGTAGGGGTTAGAGAGCAGGGGACAGGGAGTAGGAAGTAGGGGGTAGGGGTTAGAGAGCAGGGGACAGGGGTTAGAGAGCAGGGGGTAGGGGTTAGAGAGCAGGGGACAGGGAGTAGAAAGCAGGGGACAGGGAGTAGAAAGCAGGGGACAGGGAGTAGAAAGCAGGGGACAGGGAGTAGGAAGTAGGGGACAGGGAGTAGAAAGCAGGGGGTAGGGGTTAGAGAGCAGGGGACAGGGAGTAGGAAGTAGGGGGTAGGGGTTAGAGAGCAGGGGACAGGGGTTAGAGAGCAGGGGTAGGGGTTAGAGAGCAGGGGACAGGGAGTAGAAAGCAGGGGGTAGGGGTTAGAGAGCAGGGGACAGGGAGTAGGAAGTAGGGGGTAGGGGTTAGAGAGCAGGGGACAGGGAGTAGGAAGTAGGGGGTAGGGGTTAGAGAGCAGGGGGTAGGGGTTAGAGAGCAGGGGTTAGAGAGCAGGGGACAGGGAGTAGGAAGCACAAAACAGAGAATAGGGAACAGGAAGACATATAAGGTATCAGATCTGACTGACTAAACTCACACACTTCAAACCTCTCCCAGACCGTCGCAGTTGG	0
UCB_Xtro_10.0	5	2509301	2511200	1899	1	0.526593	136	71.6166	TCTCCCTGGCCCACCTGTAGCCTGTGACCCTCTCTCCCTGGCTCATCTGTAGCCTCTGACCCTCTCTCCCTGGCCCACCTTTAGCCTGTGACCCTCTCTCCCTGGCCCACCTGTAGCCTCTGACCCTCTCTCCCTGGCTCATCTGTAGCCTCTGACCCTCTCTCCCTGGCCCACCTGTAGCCTGTGACCCTCTCTCCCTGGCCCACCTGTAGCCTCTGACCCTCTCTCCCTGGCCCACCTGTAGCCTCTGACCCTCTCTCCCTGGCCCACCTGTAGCCTCTGACCCTCTCTCCCTGGCCCACCTGTAGCCTCTGACCCTCTCTCCCTGGCCCACCTGTAGCCTCTGACCCTCTCTCCCTGGCCCACCTGTAGCCTCTGACCCTCTCTCCCTGGCCAACCTGTAACCTCTGACCCTCTCTCCCTGGCCCACCTGTAACCTGTGACCCTCTCTCCCTGGCCCACCTGTAGCCTGTGACCCTCTCTCCCTGGCCCACCTGTAACCTGTGACCCTCTCTCCCTGGCCCACCTGTAGCCTGTGACCCTCTCTCCCTGGCCCACCTGTAGCCTGTGACCCTCTCTCACTGGCCCACCTGTAGCCTCTGACCCTCTCTCCCTGGCCCACCTGTAGCCTGTGACCCTCTCTCCCTGGCCCACCTGTAGCCTGTGACTCTCTCTCCCTGGCTCACCTGTGACTCTCTCTCCCTGGCCCACCTGTAACCTGTGACTCTCTCTCCCTGGCCCACCTGTAGCCTGTGACTCTCTCTCCCTGGCCCACCTGTGACTCTCTCTCCCTGGCCCACCTGTAGCCTGTGACTCTCTCTCCCTGGCTCACCTGTGACTCTCTCTCCCTGGCCCACCTGTAACCTGTGACTCTCTCTCCCTGGCCCTCATGTGACCCTCTCTCCCTGGCCCACCTGTAGCCTGTGACTCTCTCTCCCTGGCTCACCTGTGACTCTCTCTCCCTGGCCCACCTGTAACCTGTGACTCTCTCTCCCTGGCCCACCTGTAGCCTGTGACTCTCTCTCCCTGGCCCACCTGTGACTCTCTCTCCCTGGCCCACCTGTAGCCTCTCTCTCCCTGGCCCACCTGTAACCTGTGACTCTCTCTCCCTGGCCCACCTGTAGCCTGTGACTCTCTCTTCGTGGCTCACCTGTGACTCTCTCTCCCTGGCCCACCTGTAACCTGTGACTCTCTCTCCCTGGCCCACCTGTAGCCTCTCTCTCCCTGGCCCACCTGTAACCTGTGACTCTCTCTCCCTGGCCCACCTGTAACCTGTGACTCTCTCTCCCTGGCCCACCTGTGACTCTCTCTCCCTGGCCCACCTGTAGCCTGTGACTCTCTCTCCCTGGCCCATCTGTAGCCTGTGACTCTCTCTCCCTGGCCCACCTGTAGCCTGTGACTCTCTCTCCCTGGCCCACCTGTAGCCTCTGACCCTCTCTCCCTGGCCCACCTGTAGCCTCTGACCCTCTCTCCCTGGCTCACCTGTAGCCTCTGACCCTCTCTCCCTGGCCCACCTGTAGCCTCTGACCCTCTCTCCCTGGCCCACCTGTAGCCTCTGACCCTCTCTCCCTGGCCCACCTGTAGCCTCTGACCCTCTCTCCCTGGCCCACCTGTAGCCTCTGACCCTCTCTCCCTGGCCCACCTGTAGCCTGTGACTCTCTCTCCCTGGCCCACCTGTAGCCTGTGACTCTCTCTCCCTGGCCCACCTGTAGCCTGTGACTCTCTCTCCCTGGCCCACCTGTAGCCTGTGACTCTCTCTCCCCACTTTTCCTCCATTCTCCTCTCCATGCAGCTCCTATAGATGTTGTTTCTGTTTCCCAGACACAGGGCCAGTTCCGCGTGGCTGCAGCTGCTCTCCGCACCCTGGCCGGATATATCAAGTGCCTCCCTACTCGCCTTA	0
UCB_Xtro_10.0	5	2544201	2545200	999	63	63.0631	0	0	ACTGGGGCAGGGACTGATGGGAATGTGATAGGGACCTTAGATTGTAAGCTCACTGGGGCAGGGACTGATCGGAATGTGATAGGGACCTTAGATTGTAAGCTCACTGGGGCAGGGACTGATGGGAATGGGATAGGGACCTTAGATTGTAAGCTCACTGGGGCAGGGACTGATGGGAATGTGATAGGGGCCTTAGATTGTAAGCTCACTGGGGCAGGGGCTGATGGGAATGTGATAGGGACCTTAGATTGTAAGCTCACTGGGGCAGGGGCTGATGGGAATGGGATAGGGACCTTAGATTGTAAGCTCACTGGGGCAGGGACTGATGGGAATGTGATAGGGACCTTAGATTGTAAGCTCACTGGGGCAGGGACTGATGGGAATGTGATAGGGACCTTAGATTGTAAGCTCACTGGGGCAGGGACTGATGGGAATGTGATAGGGACCTTAGATTGTAAGCTCACTGGGGCAGGGGCTGATGGGAATGGGATAGGGACCTTAGATTGTAAGCTCACTGGGGCAGGGCTGATGGGAATGTGATAGGGACCTTAGATTGTAAGCTCACTGGGGCAGGGGCTGATGGGAATGTGATAGGGACCTTAGATTGTAAGCTCACTGGGGCAGGGGCTGATGTGTAATTGTACAACACAGGGTATTAAATTACAGCTGTTATGTCAGCCATAAAGCAGGGCAGGACTGCTGCTTACAATGGGGGGGATCAGATAGGATCTGTGCCACTGTGACAGAATGCTCTGTTATACAGATAGCTAGAATCTCAGCCATAAAGCAGGGCAGGACTGCTGCTTACAATGGGGGGGATAGGATCTGTGCCACTGTGACAGAATGTTCTGTTATACAGATAGCTAGAATCTCAGCCATAAAGCAGGGCAGGACTGCTGCTTACAATGGGGGGATCAGATAGGATCTGTGCCACTGTGACAGAATGCTCTGTTATACAGATAGCTAGAATCTCAGCCATAAAGCAGGGCAGGACTGCTGCTTA	0
UCB_Xtro_10.0	5	2546701	2549200	2499	219	87.6351	0	0	GTTTGTGCCTCTGGGTACTGGGAATGCCAGGGGGGCTGTAAGGTGCCACAGACAGTCACTATTTATTGGGCTGGGAGGGCTGTTTGTGCCTCTGGGTACTGGGAATGCCAGGGGGGCTGTAAGGTTCCACAGACAGTCACTATTTATTGGGCTGGGGGGGGGCTGTTTGTGCCTCTGGGTACTGGGAATGCCAGGGGGGCTGTAAGGTGCCACAGACAGTCACTATTTATTGGGCTGGGGGGGCTGTTTGTGCCTCTGGGTACTGGGAATGCCAGGGGGGCTGTAAGGTGCCACAGACACTCACTATTTATTGGGCTGGGGGGGGGGCTGTTTGTGCCTCTGGGTACTGGGAATGCCAGGGGGGCTGTAAGGTTCCACAGACAGTCACTATTTATTGGGCTGGGGGGGGGCTGTTTGTGCCTCTGGGTACTGGGAATGCCAGGGGGGCTGTAAGGTGCCACAGACAGTCACTATTTATTGGGCTGGGGGGGGCTGTTTGTGCCTCTGGGTACTGGGAATGCCAGGGGGGGCTGTAAGGTTCCACAGACAGTCACTATTTATTGGGCTGGGGGGGGGGCTGTTTGTGCCTCTGGGTACTGGGAATGCCAGGGGGGCTGTAAGGTGCCACAGACAGTCACTATTTATTGGGCTGGGGGGGCTGTTTGTGCCTCTGGGTACTGGGAATGCCAGGGGGGCTGTAAGGTGCCACAGACAGTCACTATTTATTGGGCTGGGGGGGGGGCTGTTTGTGCCTCTGGGTACTGGGAATGCCAGGGGGGCTGTAAGGTGCCACAGACAGTCACTATTTATTGGGCTAGGGGGGGGGGGGCTGTTTGTGCCTCTGGGTACTGGGAATGCCAGGGGGGCTGTAAGGTGCCACAGACAGTCACTATTTATTGGGCTGGGGGGGGGGCTGTTTGTGCCTCTGGGTACTGGGAATGCCAGGGGGGCTGTAAGGTGCCACAGACAGTCACTATTTATTGGGCTGGGGGGGCTGTTTGTGCCTCTGGGTACTGGGAATGCCAGGGGGACTGTAAGGTGCCACAAACAGTCACTATTTATTGGGCTGGGGGGGGGGCTGTTTGTGCCTCTGGGTACTGGGAATGCCAGGGGGACTGTAAGGTGCCACAAACAGTCACTATTTATTGGGCTGGGGGGGCTGTTTGTGCCTCTGGGTACTGGGAATGCCAGGGGGGCTGTAAGGTGCCAGAGACATTCACTATTTATTGGGCTGGGGGGGCTGTTTGTGCCTCTGGGTACTGGGAATGCCAGGGGGGCTGTAAGGTGCCAGAGACATTCACTATTTATTGGGCTGGGGGGGGCTGTTTGTGCCTCTGGGTACTGGGAATGCCAGGGGGGCTGTAAGGTGCCACAGACAGTCACTATTTAATTGGGCTGGGGGGGGGGGGGGGGCTGTTTTGTGCCTCTGGGTACTGGGAATGCCAGGGGAGCTGTAAGGTGCCACAGACAGTCACTATTTATTGGGCTGGGGGGGGGGGGCTGTTTGTGCCTCTGGGTACTGGGAATGCCAGGGGGGCTGTAAGGTGCCACAGACAGTCACTATTTATTGGGCTGGGGGGGGGGGGGGCTGTTTGTGCCTCTGGGTACTGGGAATGCCAGGGGGGCTGTAAGGTGCCACAGACAGTCACTATTTATTGGGCTGGGGGGGCTGTTTGTGCCTCTGGGTACTGGGAATGCCAGGGGGGCTGTAAGGTGCCACAGACAGTCACTTTATGGGCTGGGGGATTTGCTGGGGGGGGGCTGTTTGTGCCTCTGGGGTACTAGGAATGCCAGGGGGGCTGTGAAGGTGCCACAGACAGTCCACTATTTATTGGGCTGGGGGGGGGGGGGGCTGTTTGTGCCTCTGGGTACTGGAATGCCAGGGGGGCCTGTAAGGTGCCAGAGACATTCACTATTTATTGGGCTGGGGGGCTGTTTTGTGCCTTCTGGGTAACTGGGAATGCCAGGGGGGCTGTAAGGTGCCACAGACAGTCACTATTTATTGGGCTGGGGGGGCTGTTTGTGCCTCTGGGTACTGGGGAATGCCAGGGGGGCTGTAGAGGTGCCAGAGACATTCACTATTTATTGGGCTGGGGGGGGCGGGGCTGTTTGTGCTTCTGGGTACTAGGAATGCCAGGGGGGCTGTAAGGTGCCACAGACAGTCACTATTTATTGGGCTGGGGGGGCTGTTTGTGCCTCTGGGTACTGGGAATGCCAGGGGGGCTGTAAGGTGCCACAGACAGTCACTATTATTGGGCTGGGGGGGGCTGTTTGTGCCTCTGGGTACTGGGAATGCCAGGGGGGCTGTAAGGTGCCACAGACAGTCACTATTTATTGGGCTGGGGGGGCTGTTTGTGCCTCTGGGTACTGGGAATGCCGGGGGGGCTGTAAGGTGCCACAGACAGTCACTATTTATTGGGCTGGGGGGGCTGTTTGTGCCTTGGCAATAGGTCACTGCTACCGCGGGCGACTGATTGCTCAGAAATGCCTTTCCACCGGC	0
UCB_Xtro_10.0	5	2552451	2552950	499	0	0	41	82.1643	CCCCCTCCCCTTCCCTCCTGTGTCTCTGTCTTCTACCCCCTCCCCTTCCCTCCTGCGTCCCTCTCTTCTACCCCCTCCCCTTCCCTCCTGCGTCTCTGTATTCTACCCCCTCCCCTTCCCTCCTGCGTTTCTGTCTTCTACCCCCCCTCCCCTTCCCTCCTGCATCTCTGTCTTCTACCTCCATCCTTTCCCTCCTGTGTCTGTCTTCTACCCCCTCCCCTTCCCTCCTGCGTCTGTCTTCTACCCCCTCCCCTTCCCTCCTGTGTCTCTGTCTTCTACCCCCTCCCCTTCCCTCCTGTGTCTGTCTTCTACCCCCTCCCCTTCCCTCCTGCATCTCTGTCTTCTACCCCCATCCTTTCCCTCCTGTGTCTGTCTTCTACCTCCTCCCCTTCCCTCCTGCGTCTCTGTCTTCTACCCCCTTCCCTCCTGCGTCTCTGTCTTCTACCTCCTCCCCTTCCCTCCTGCGTCTCTGTCTTCTACCCCCTCCCCTTCCCTCCTGC	0
UCB_Xtro_10.0	5	2598201	2601700	3499	249	71.1632	100	28.5796	CTATAGCTACAGGGGGGGGGGGGCACAGCTGGTAATAATACCCTATAGCTTACGGGGGGGCACAGCTGGTAATAATACCCTATAGCTACAGGGGGGGGGGGGCACAGCTGGTAATAATACCCTATAGCTACAGGGGGGGGGCCCAGCTGGTGATAATACCCTATAGCTACGGGGGGGGGCAGCTGGTAATAATACCCTATAGCTACAGGGGGGGGGCCAGCTGGTAATAATACCCTATAGCTACAGGGGGGGCAGCTGGTAATAATACCCTATAGCTACAGGGGGGGGGGGGCCCAGCTGGTAATAATACCCTATAGCTACAGGGGGGGGGGGGGGCAGCTGGTAATAATACCCTATAGCTACAGAGGGGGGCCAGCTGGTAATAATACCCTATAGCTACAGGGGGGGGGGGGGGCAGCTGGTAATAATACCCTATAGCTACAGGGGGGGGGCACAGCTGGTAATAATACCCTATAGCTACAGGGGGGGGGCAAGCTGGTAATAATACCCTATAGCTACAGGGGGGGGGCCCAGCTGGTAATAATACCCTATAGCTACAGGGGGGGGGCCCAGCTGGTAATAATACCCTATAGCTACAGGGGGCACAGCTGGTAATAATACCCTATAGCTACAGGGGGGGGGCCCAGCTGGTAATAATACCCTATAGCTACAGGGGGGGCACAGCTGGTAATAATACCCTATAGCTACAGGGGGGCAGCTGGTAATAATACCCTATAGCTACAGGGGGGGGCCCAGCTGGTAATAATACCCTATAGCTACAGGGGGGGGGACAGCTGGTAATAATACCCTATAGCTACAGGGGGGGGCACAGCTGGTAATAATACCCTATAGCTACAGGGGGGGGCACAGCTGGTAATAATACCCTATAGCTACAGGGGGGGGGCAGCTGGTAATAATACCCTATAGCTACAGGGGGGGGGCACAGCTGGTAATAATACCCTATAGCTACAGGGGGGGGGGCAGCTGGTAATAATACCCTATAGCTACAGGGGGGGGGGGCAGCTGGTAATAATACCCTATAGCTACAGGGGGGGGCACAGCTGGTAATAATACCCTATAGCTACAGGGGGGGGGCAGCTGGTAATAATACCCTATAGCTACAGGGGGGGCACAGCTGGTAATAATACCCTATAGCTACAGGGGGGGGCACAGCTGGTAATAATACTCTATAGCTACAGGGTGGGGGGCACAGCTGGTAATAATACCCTATAGCTACAGGGGGGGGGCACAGCTGGTAATAATACCCTATAGCTACATAGGGGGGGGCACAGCTGGTAATAATACCCTATAGCTACAGGGGGGGGGGACAGCTGGTAATAATACCCTATAGCTACAGGGGGGGGCACAGCTGGTAATAATACCCTATAGCTACAGGGGGGGGCACAGTTGGTAATAATACCCTATAGCTACAGGGGGGGGCCACAGTTGGTAATAATACCCTATAGCTACAGGGGGGGCACAGCTGGTAATAATACCCTATAGCTACAGGGGGGGGGGGGCACAGCTGGTAATAATACCCTATAGCTACAGGGGGGGGCACAGCTGGTAATAATACCCTATAGCTACAGGGGGGGGGGCACAGCTGGTAATAATACCCTATAGCTACAGGGGGGGGGGGGCACAGCTGGTAATAATACCCTATAGCTACAGGGGGGGGGGGGCACAGCTGGTAATAATACCCTATAGCTACAGGGGGGGGGCACAGCTGGTAATAATACCCTATAGCTACAGGGGGGGGGGGGGCCAGCTGGTAATAATACCCTATAGCTACAGGGGGGGGGGCACAGCTGGTAATAATACCCTATAGCTACAGGGGGGGGGGCCACAGCTGGTAATAATCCCTATAGCTACAGGGGGGGGGGCCAGCTGGTAATAATACCCTATAGCTACAGGGGGGGGGGCACAGCTGGTAATAATACCCTATAGCTACAGGGGGGGGCACAGCTGGTAATAATACCCTATAGCTACAGGGGGGGGCCAGCTGGTAATAATACCCTATAGCTACAGGGGGGGGCACAGCTGGTAATAATACCTATAGCTACAGGGGGGGGCACAGCTGGTAATAATACCCTATAGCTACAGGGGGGGGGGCACAGCTGGTAATAATACCCTATAGCTACAGGGGGGGGGGCACAGCTGGTAATAATTCCCTATAGCTACAGGGGGGGGGGCACAGCTGGTAATAATACCCTATAGCTACAGGGGGGGGGCACAGCTGGTAATAATTCCCTATAGCTACAGGGGGGGGGGCACAGCTGGTAATAATACCCTATAGCTACAGGGGGGGGCACAGCTGGTAATAAATCCCTATAGCTACAGGGGGGGGGGCCCAGCTGGTAATAATACCCTATAGCTACAGGGGGGGGGGGCACAGCTGGTAATAATACCCTATAGCTACAGGGGGGGGCACAGCTGGTAATAATACCCTATAGCTACAGGGGGGGGGGCCCCAGCTGGTAATAATACCCTATAGCTACAGGGGGGGGGGGGGGGCACAGCTGGTAATAATACCCTATAGCTACAGGGGGGGCACAGCTGGTAATAATACCCTATAGCTACAGGGGGGGGCACAGCTGGTAATAATACCCTATAGCTACAGGGGGGGGCACAGCTGGTAATAATACCCTATAGCTACAGGGGGGGGCACAGCTGGTAATAATACCCTATAGCTACAGGGGGGGGGCACAGCTGGTAATAATACCCTATAGCTACAGGGGGGGGGCCCCAGCTGGTAATAATACCCTATAGCTACAGGGGGGGGGCACAGCTGTAATAATACCCTATAGCTACAGGGGGGGGGGCCCAGCTGGTAATGATACCCTATAGCTACAGGGGGGGGGGGCCCCAGCTGGTAATAATACCCTATAGCTACAGGGGGGGGGCACAGCTGGTAATAATACCCTATAGCTACAGGGAGGGGGGGCCCAGCTGGTAATAATACCCTATAGCTACAGGGGGGCCACAGCTGGTAATAATACCTTATAGCTACAGGGGGGGGGCACAGCTGGTAATAATACCCTATAGCTACAGGGGGGGGGCCCAGCTGGTAATAATACCCTATAGCTACAGGGGGGGGCACAGCTGGTAATAATACCCTATAGCTACAGGGGGGGGGGGTACAGCTGGTAATAATACCCTATAGCTACAGGGGGGGGGGGGGGGCACAGCTGGTAATAATACCCTATAGCTACAGGGGGGGGGCACAGCTGGTAATAATACCCTATAGCTACAGGGGGGGGCACAGCTGGTAATAATACCCTATAGCTACAGGGGGGGGCACAGCTTGGTAATAATACCCTATAGCTACAGGGGGGGGGGGCACAGCTGGTAATAATACCCTATAGCTACAGGGGAGGGGGGGCACAGCTGGTAATAATACCCTATAGCTACAGGGGAGGGGGGGCACAGCTGGTAATAATACCCTATAGCTACAGGGGGGGCCCAGCTGGTAATAATACCCTATAGCTACAGGGGGGGGG	0
UCB_Xtro_10.0	5	2606701	2608700	1999	54	27.0135	123	61.5308	GGGTAGATACAGGGAACGGCCCCCCAGCAGGGGCGGTGGGACTAATACTGAAAGGGGGTAGATACAGGGAACAGCTTCCCAGCAAGGGCGGTGGGACTAATACTGAAAGGGGGTAGATACAGGGAACAGCTTCCCAGCAAGGGCGGTGGGACTAATACTGAAAGGGGGTAGATACAGGGAACAGCTTCCCAGCAAGGGCGGTGGGACTAATACTGAAAGGGGGTAGATACAGGGAACAGCCCCCCAGCAGGGGCGGTGGGACTAATACTGAAAGGGGGTAGATACAGGGAACAGCTTCCCAGCAAGGGCGGTGGGACTAATACTGAAAGGGGGTAGATACAGGGAACAGCCCCCCAGCAGGGCCGGTGGGACTAATACTGAAAGGGGGTAGATACAGGGAACAGCCTCCCAGCAGGGCCGGTGGGACTAATACAGTAAAGGGAATATGGGGGGGGGAGGCTGAAAGGGAACATAGGGAAGGGGGGTAGAGACCATTACAAATAGGAAAAATAGCAATAAAACTACAATATTCCAACATTGTGCATTCAGCTAAACATGAGTTGTGCCTGTAGGTGGCAGTGTTGCTGTCTCGCACTGTAGGCCACACCCAGAGGCTGATCCTGTGCGGTACAATGGCCGCCCTCCATATGCTCTTCCTGCTGTACCTGCACTTCGCGTATCACAAGGTTGTGGAAGGTAAGAACTGGCAGTTGGACTGTGTGTGACTGCTGTGACCAACATGACCTCCCACTGTCCCTCTGCACTCTCTTCCTTCTACTGTCCCTACCCCTTCTGGTCCCCACTTCCATTGCGCCCCCCCCCCCCCGCTCTCCCTGACTCCTCCCCCCACACTCAGCTTCCCACTTTGTGTTCCCCTCCTTTTATCTAACTGCCCTGCTTCCCTCTGTCTCTTCCTTCCCTAGGGACTCCCTGTCCCCTGTCTGTCTCTTTCCTCTCCGAGATCTCCCATTCCCCCATCTGTCTCTTTCTTCTCTGGGATCTCCCATTCCCCTGTCTCTTTCTTCCCCACGAACTCCCATTCCCCCATCTGTCTCTTTCTTCTGTGGGATCTCCCATTCCCCCCCGCCTGTCTCTCCCATTCCCCCCCGCCTGTCTCTCCCATTCCCCCCCGCCTGTCTCTCCCATTCCCCCCCGCCTGTCTCTCCCATTCCCCCCCGCCTGTCTCTCCCATTCCCCCCCGCCTGTCTCTCCCATTCCCCCCCGCCTGTCTCTCCCATTCCCCCCCGCCTGTCTCTCCCATTCCCCCCCGCCTGTCTCTCCCATTCCCCCCCGCCTGTCTCTCCCATTCCCCCCCCCGCCTGTCTCTCCCATTCCCCCCCCGCCTGTCTCTCCCATTCCCCCCCCCCGCCTGTCTCTCCCATTCCCCCCCCCCGCCTGTCTCTCCCATTCCCCCCCCGCCTGTCTCTCCCATTCCCCCCCGCCTGTCTCTCCCATTCCCCCCCGCCTGTCTCTCCCATTCCCCCCCCCGCCTGTCTCTCCCATTCCCCCCCGCCTGTCTCTCCCATTCCCCCCCAGTCTCTGGGCCTGACTGGTGTCTCTCCCCCAGGAATACTGGACACGCTGGACGGGCAGCACATCCCGGGGCCCATACAGAGAGTTGCTCGGGATTTGCCATTGGTGCCCAATGCGGTACTGAACGCCACGGCGCAGATCCTATTGGCCCAGTCCCGCTGACCCCGCCCACACAGACAACCAGACTGCGAATGACATTCTCTTTACCCCCGAGTGTGGCAGATACTGGATTTTTGCCCCTTTCTGGCTGAACCCCCCCCAGCGAGGAGGAGCTGCTGTTAATATGGGGACCCCCTCCCTCCCCTTTAACCCCTTAGTGACAAGGGGGTGTTAAAGTTTTCTGTTAGAGAAACGTTTCCGTCGGTTCTGGGGCGCATTCTCCTGACCCCGGGGGGCCGTAGCCCCCTCCGCTCCCCATCACAGACTTTCCTGCCCCAGAGCCGCAGGGGATCCGCTGGGAGTTGGAA	0
UCB_Xtro_10.0	5	2609951	2611950	1999	145	72.5363	13	6.50325	AGGGGGGGGTCACTATATATAAATATATAAGGGGGGGCAGTAATGAAATAGAGAAAGTACAGGGAAGAGCGACTAAGCTGATAAAGGGAATGGGCTCAGTTATGGGGAAAGGCTGGCCCAGTTGGGATTGGTTACACTGGGGAAGGGGCAGTTAAGGGGGGGTCACTATATATAAATATATAAGGGGGGGCAGTAATGAAATAGAGAAAGTACAGGGAAGAGCGACTAAGCTGATAAAGGGAATGGGCTCAGTTATGGGGAAAGGCTGGCCCAGTTGGGATTGGTTACACTGGGGGGGGGGGGGCAGTTAAGGGGGGGGGTCACTATATATAAATATATAAGGGGGGGCAGTAATGAAATAGAGAAAGTACAGGGAAGAGCGACTAAGCTGATAAAGGGAATGGGCTCAGTTATGGGGAAAGGCTGGCCCAGTTGGGATTGGTTACACTGGGGGGGGGGGGCAGTTAAGGGGGGGTCACTATATATAAATATATAAGGGGGGGCAGTAATGAAATAGAGAAAGTACAGGGAAGAGCGACTAAGCTGATAAAGGGAATGGGCTCAGTTATGGGGAAAGGCTGGCCCAGTTGGGATTGGTTACACTGGGGGGGGGGGGCAGTTAAGGGGGGGGTCACTATATATAAATATATAAGGGGGGGGGGCAGTAATGAAATAGAGAAAGTACAGGGAAGAGCGACTAAGCTGATAAAGGGAATGGGCTCAGTTATGGGGAAAGGCTGGCCCAGTTGGGATTGGTTACACTGGGGAAGGGGCAGTTAAGGGGGGGGTCACTATATATAAATATATAAGGGGGGGCAGTAATGAAATAGAGAAAGTACAGGGAAGAGCGACTAAGCTGATAAAGGGAATGGGCTCAGTTATGGGGAAAGGCTGGCCCAGTTGGGATTGGTTACACTGGGGGGGGGGGGGCAGTTAAGGGGGGGGTCACTATATATAAATATATAAGGGGGGGGGGCAGTAATGAAATAGAGAAAGTACAGGGAAGAGCGACTAAGCTGATAAAGGGAATGGGCTCAGTTATGGGGAAAGGCTGGCCCAGTTGGGATTGGTTACACTGGGGAAGGGGCAGTTAAGGGGGGGGGTCACTATATATAAATATATAAGGGGGGGCAGTAATGAAATAGAGAAAGTACAGGGAAGAGCGACTAAGCTGATAAAGGGAATGGGCTCAGTTATGGGGAAAGGCTGGCCCAGTTGGGATTGGTTACACTGGGGGGGGGGGCAGTTAAGGGGGGGTCACTATATATAAATATATAAGGGGGGGCAGTAATGAAATAGAGAAAGTACAGGGAAGAGCGACTAAGCTGATAAAGGGAATGGGCTCAGTTATGGGGAAAGGCTGGCCCAGTTGGGATTGGTTACACTGGGGAAGGGGCAGTTAAGGGGGGGGGTCACTATATATAAATATATAAGGGGGGGTCACTATATATAAATATATAAGGGGGGGTCACTATATATAAATATATAAGGGGGGGCAGTAATGAAATAGAGAAAGTACAGGGAAGAGCGACTAAGCTGATAAAGGGAATGGGCTCAGTTATGGGGAAAGGCTGGCCCAGTTGGGATTGGTTACACTGGGGAAGGGGCAGTTAAGGGGGGGGTCACTATATATAAATATATAAGGGGGGGGCAGTAATGAAATAGAGAAAGTACAGGGAAGAGCGACTAAGCTGATAAAGGGAATGGGCTCAGTTATGGGGAAAGGCTGGCCCAGTTGGGATTGGTTACACTGGGGGGGGCAGTTAAGGGGGGGGTCACTATATATAAATATATAAGGGAGGGGACTCTCTATGAGGGAAATGCCGGTGAGTTGGTGCAGTTGGTCGGTAGGTACCAATACACAACAAATTAAGCAAAAAAGAAGTTATACAGTGGCTTGCAAAAGTATTCGGCCCCCTTGAACTTTTCCACATTTTGTCACATTACAGCCACAAACATGAATCCATTTTATTGGAATTCCACGGGAAAGCCCAATACAA	5	2588576	2609957	ID=gene:ENSXETG00000047304;Name=yipf3;biotype=protein_coding;description=Yip1 domain family member 3 [Source:Xenbase%3BAcc:XB-GENE-6455475];gene_id=ENSXETG00000047304;logic_name=ensembl;version=1
UCB_Xtro_10.0	5	2647701	2648700	999	65	65.0651	9	9.00901	AGCAATGGGATGGGGCAGAATGAGCAATGGGATGGGGCAGAATGAGCAATGGGATGGGGCAGAATGGAAATGCATGGGGCAGAATGAAAATGCATGGGGCAGAATGAAAATGCATGGGGAAGAATGGGAATGCATGGGGAAGAATGGGAATGCATGGGGCAGAATGAAAATGCATGGGGAAGAATGGGAATGCATGGGGAAGAATGGGAATGCATGGGGCAGAATGGGAATGCATGGGGCAGAATGGGAATGCATGGGGCAGAATGGGAATGCATGGGGCAGAATGGGAATGCATGGGGCAGAATGGGAATGCATGGGGCAGAATGGAATGCATGGGGCAGAATGGGAATGCATGGGGCAGAATGGGAATGCATGGGGCAGAATGGGAATGCATGGGGCAGAATGGGAATGCATGGGGCGGGGCAGAATGGGAATGCATGGGGCAGAATGGGAATGCATGGGGCAGAATGGGAATGCATGGGGCAGAATGGGAATGCATGGGGCAGAATGGGAATGCATGGGGCAGAATGGGAATGCATGGGGCAGAATGGGAATGCATGGGGCAGAATGGGAATGCATGGGGCAGAATGGGAATGCATGGGGCAGAATGAAAATGCATGGGGCAGAATGAAAATGCATTGCGCAGAATGAAAATGCATGGGGCAGATTGAGAGAGAAGCAGTGGTAGAAACGTGGGCACTTACCTTACTGTGACTGCCGGCCAATGAGGAGGAAGCTCTAGGGGAGGGGCTTGTAGCCTCTGGGCTCAGGTGGGAGGAGAGGGACTCCGAGTCCATGAAGCTCAGCTCAGATGAGGTTTGAGGTTTGGCCAATTTGGCCACTGAAGGCTTCTGTTGTCTAGTTCCCTCCCTCAGCCCCCAAGGTAATACCCCTGCCTCTGCCTGGCCAACAACCCCATCATTGTCCACCGAGCCCCCCGGAGACTTCCCGGACCTGCGTGAGGGGTCTCCATGTTCCTGAGACCTCCGGACCCCAGACA	0
UCB_Xtro_10.0	5	2651451	2653950	2499	73	29.2117	197	78.8315	TAGAGAGCCGACCCCGCTCTCTCTGCGCCCCCCCGACCCCTCTCTCTCTAAGCCCCCGACCCCTCTCTCTCTAAGCCCCCGACCCCGCTCTCTCTAAGCCCCCGACCCCGCTCTCTCTAAGCCCCCCGACCCCGCTCTCTCTAAGCCCCCGACCCCGCTCTCTCTAAGCCCCCGACCCCGCTCCCTCTGCCCCCCCCGACCCCGCTCTCTCTAAGCCCCCCGACCCCGCTCTCTCTAAGCCCCCCGACCCCGCTCTCTCTAAGCCCCCCGACCCCGCTCTCTCTAAGCCCCCCCGACCCCGCTCTCTCTGCGCCCCCCCGACCCCGCTCTCTCTGCGCCCCCCCCGACCCCGCTCTCTCTGCGCCCCCCCCGACCCTGCTCTCTCTGCGCCCCCCCCGACCCTGCTCTCTCTGCGCCCCCCCCCCCGACCCCTCTCTCTGTGCAGACAGGAGAAATCTTGGGGACACCAGGGCTCTGTAAGTGAGAACCAAGGGTGCGTCCATTAGCGCCCCTACACCCCCGGGGGAATCAAATATCATATTATATATATATATTTATATACACACACACAGAGTTCCAGTCAGGGTTAAATAAGATGGTGCAAGTGAGGAAGAAAGAAGAGTGCGCGGGGGGGGGGGTATCAGTGAGGGCAGGGGGGTAAGTACCAGAATACAGGGGGAGGGGTAAGTACCAGAGCGCGGGAGGGGTAAGTACCAGAGTGCGGGGGGGGGGGTAAGTACCAGAGTGCGGGGGGGGGGGGGTAAGTACCAGAGTGCGGGGGGGGGGGTAAGTACCAGAGTGCGGGGGGGGGTAAGTACCAGAGTGCGGGGGGAGGGGTAAGTACCAGAGTGGGGGGGGTAAGTACCAGAGTGCGGGGGGGGAGCTAAGTACCAGAGTGCGGGGGGAGGGGTAAGTACCAGAGTGCGGGGGGAGGGGTAAGTACCAGAGTGCAGGAGGGGTAAGTACCAGAGTGGGGGGGGTAAGTACCAGAGTGCGGGGGGGGGGAGCTAAGTACCAGAGTGCGGGGGGAGGGGTAAGTACCAGAGTGCGGGGGGAGGGGTAAGTACCAGAGTGCGGGGGGAGGGGTAAGTACCAGAGTGCGGGGGGAGGGGTAAGTACCAGAGTGCGGGGGGAGGGGTAAGTACCAGAGTGCAGGAGGGGTAAGTACCAGAGTGGGGGGGGTAAGTACCAGAGTGCGGGGGGGGGGGTAAGTACCAGAGTGAGGGGGGAGGGGTAAGTACCAGAGTGCGGGGGGGTAATTACAGTCAGTAGATACTCACGGTGCCACCTTGTCAGGACTCCCTGCTCCTCTCACACATGTTCCTGCTGCTCTTTCTCCGCTTTCCCTCGGCTCTTTGTCTCCCGGCAGGTAACCGAACCCCCCCAGCAGGTAACTTAACCCCCCCGGCTCTGCCTGCTGTAACCAGAGGAGAAACATTCATCAGCAGCTCTATTCTGTCTCCTCTGTAGCCCTGGCACCCAGCACCCATCATCACCCACTGTAGCCCTGGCACCCAGCACCCATCATCACCCTCTGTAGCCCTGGCACCCAGCACCAATCATCACCCTCTGTAGTCCTGGCACCCACCCATCATCACCCTCTGTAGCCCTGGCACCCAGCACCCATCATCACCCTCTGTAGCCCTGGCACCCAGTGCCCATCATCACCCTCTCTAGCCCTGGCACCCAGCACCCATTGCCCCCCCCAACATCACCCTCTGTAGCCCTGGCACCCAGCGCCCATCATCACCCTCTGTAGCCCTGGCACCCAGCGCCCATCATCACCCTCTGTAGCCCTGGCACCCAGCGCCCATTCCCCCCCCCCCCCCAACATCACCCTCTGTAGCCCTGGCACCCAGCACCCATCATCACCCCTCTGTAGCCCTGGCACCCAGCGCCCATCATCACCCTCTGTAGCCCTGGCACCCAGCGCCCATTCCCCCCCCCCCCCCCCCCCAACATCACCCTCTGTAGCCCTGGCACCCAGCGCCCATTCCCCCCCCCCCCCCAACATCACCCTCTGTAGCCCTGGCACCCATCATCACCCCTCTGTAGCCCTGGCACCCAGCGCCCATCATCACCCTCTGTAGCCCTGGCACCCAGCGCCCATTCCCCCCCCCCCCCCAACATCACCCTCTGTAGCCCTGGCACCCAGCGCCCATTCCCCCCCCCCCCAACATCACCCTCTGTAGCCCTGGCACCCAGCGCCCACCCCCCCCCAATATCACCCTCTGTAGCCCTGGCACCCAGCGCCCATTCCCCCCCCCCCCCCCCAACATCACCCTCTGTAGCCCTGGCACCCAGCGCCCATTCCCCCCCCCCAACATCACCCTCAGTAGCCCTGGCACCCAGCGCCCATTCCCCCCCCCCAACATCACCCTCTGTAGCCCTGGCACCCAGCGCCCATTCCCCCCCCCCAATATCACCCTCTGTAGCCCTGGCACCCAGCGCCCATTCCCCCCCCCCAACATCACCCTCAGTAGCCCTGGCACCCAGCGCC	0
UCB_Xtro_10.0	5	2689451	2690450	999	8	8.00801	76	76.0761	AATTTCTCCAGTCTTCTTACTGCCCCCTACTCACAACTTACCCACCCCACTGCCCCCTACTCGCAACTTACCCACCCCACTGCCCCCTACTCGCAACTTACCCACCCCACTGCCCCCTACTCGCAACTTACCCACCCCACTGCCCCCTACTCGCAACTTACCCACCCCACTGCCCCCTACTCGCAACTTACCCACCCCACTGCCCCCTACTCGCAACTTACCCACCCCACTGCCCCCTACTCGCAACTTACCCACCCCACTGGCCCCTACTCGCAACTTACCCACCCCACTGGCCCCTACTCGCAACTTACCCACCCCACTGGCCCCTACTCGCAACTTACCCACCCCACTGCCCCCTACTCGCAACTTACCCACCCCACTGCCCCCTACTCGCAACTTACCCACCCCACTGCCCCCTACTCGCAACTTACCCACCCCACTGGCCCCTACTCGCAACTTACCCACCCCACTGCCCCCTACTCGCAACTTACCCACTCCACTGCCCCCTACTCGCAACTTACCCACCCCACTGCCCCATACTTGCAACTTACCCACCCCACTGCCTCCTACTCACAACTTACCCACCCCACTGCACCCTACCCACTACCCACAACTTACCCAACCCACTGCCCCCTACTCACACCCTACCTACCCCACTGCTCCCTGCACATAACTTACCTACCCCGCCGCCTCCTACTCACAACTTACCCTCCCCATAGGGTCCAACTTACCCCTTCCTGCAACCTACCCACTAGGCAGCACCCTACTCACTATCACCCAAAAAGTATAAACCCAGTGGAAATGGGGAATGAATGGATCTTGGAATATTGCACTCTTTCATTCTTTTGGTGAACTTTCCCTTTAAATGATTTGGGACAAAAAGTTCTATTGGGGGAGGGTAAGAGACCTCCTAGGGGTTCAAAGCAAAATGTCTCCCCTGTTACATGAGAGCAGCACAAGGGGTACCGTGTATGTGGGTCCCTGTCTCGGCCCAGACTGG	0
UCB_Xtro_10.0	5	2706451	2707450	999	0	0	68	68.0681	CACCCAATTGCTCCATCACTGGTACCCAAGTACTAACCCACCCAATTGCTCCATCACTGGTACCCAAGTACTAACCCACCCAATTGCTCCATCACTGGTACCCAAGTACTAACCCACCCAATTGCTCCATCACTGGTACCCAAGTACTAACCCACCCAATTGCTCCATCACTGGTACCCAAGTACTAACCCACCCAATTGCTCCATCACTGGTACCCGAGTACTAACCCACCCAATTGCTCCATCACTGGTACCCAAGTACTAACCCACCCAATTGCTCCGTCACTGGTACCCAAGTACTAACCCACCCAATTGCTCCGTCACTGGTACCCAAGTACTAACCCACCCAATTGCTCCGTCACTGGTACCCAAGTACTAACCCACCCAATTGCTCCATCACTGGTACCCAAGTACTAACCCACCCAATTGCTCCATCACTGGTACCCAAGTACTAACCCACCCAATTGCTCCGTCACTGGTACCCCAAGTACTAACCCACCCAATTGCTCCATCACTGGTACCCAAGTACTAACCCACCCAATTGCTCCGTCACTGGTACCCAAGTACTAACCCACCCAATTGCTCCATCACTGGTACCCAAGTACTAACCCACCCAATTGCTCCATCACTGGTACCAGAGTACTAACCCACCCAATTGCTCCATCACTGGTACCCAAGTACTAACCCACCCAATTGCTCCGTCACTGGTACCCAAGTACTAACCCACCCAATTGCTCCATCACTGGTACCCAAGTACTAACCCACCCCATTGCTCCATCACTGGTACCTGAGTACTAACCCACCCAATTGCTCCATTACTGGTACCCAAGTACTAACCCACCCAATAGCTCCTTCTACGCTAACAAACAGATAACCCACCCACAGCTCCATATCCAGAGCCTAACACACTAATGTCTATCTACAGAAGACAACAGATATCCCACCGAATCCTCCATTATGTTAAACCTCTATAGCATGTAACATACAGAGCACCTCATGTG	0
UCB_Xtro_10.0	5	2716451	2717450	999	0	0	79	79.0791	TGTGTCTCAGCCCCTATCCCTAGCCCATATCTCAGGTCCCTATAACATTCCCATCAGTCCCTGCCCCAGTGAGCTTACAATCTAAGGCCCCTATCCCATTCCCATCAGCCCCTGCCCCAGTGATCTTACAATCTAAGGTCCCTATCACATTCCCATCAGCCCCTGCCCCAGTGAGCTTACAATCTAAGGTCCCTATAACATTCCCATCAGTCCCTGCCCCAGTGAGCTTACAATCTAAGGTCCCTATAACATTCCCATCAGTCCCTGCCCCAGTGAGCTTACAATCTAAGGTCCCTATCCCATTCCCATCAGTCCCTGCCCCAGTGAGCTTACAATCGAAGGTCCCTATAACATTCCCATCAGTCCCTGCCCCAGTGAGCTTACAATCTAAGGTCCCTATAACATTCCCATCAGTCCTTGCCCCAGTGAGCTTACAATCTAAGGTCCCTATCCCATTCCCATCAGCCCCTGCCCCAGTGAGCTTACAATCTAAGGTCCCTATCACATTCCCATCAGCCCCTGCCCCAGTGAGCTTACAATCTAAGGTCCCTATCCCATTCCCATCAGTTCCTGCCCCAGTGAGCTTACAATCTAAGGTCCCTATCACATTCCCATCAGCCCCTGCCCCAGTGAGCTTACAATCTAAGGTCCCTATCCCATTCCCATCAGTCCCTGCCCCAGTGAGCTTACAATCTAAGGTCCCTATAACATTCCCATCAGTCCCTGCCCCAGTGAGCTTACAATCTAAGGTCCCTATAACATTCCCATCAGTCCCTGCCCCAGTGAGCTTACAATCTAAGGTCCCTATAACATTCCCATCAGTCCCTGCCCCAGTGAGCTTACAATCTAAGGTCCCTATCACATTCCCATCAGTCACTGCCCCAGTAAGCTCACAATCTAAGGTCCCTATCACATTCCCATCAGTTCCTGCCCCACTGAGCTTACAATCTAAGGTCCCTATCACATTCCCATCAGTTCCTGCCCCACTGAGCTTACAATC	0
UCB_Xtro_10.0	5	2790701	2791700	999	87	87.0871	0	0	GGGGCAGTGTGGGGCAGTGTAGAGCTGGGGTACCGGGGGCAGTGTGGGGCAGTGTAGAGCTGGGGTACCGGGGGCAGTGTGGGGCAGTGTAGAGCTGGGGTACCGGGGGCAGTGTGGGGCAGTGTAGAGCTGGGGTACCGGGGGCAGTGTGGGGCAGTGTAGAGCTGGGGTACCGGGGGCAGTGTGGGGCAGTGTAGAGCTGGGGTACCGGGGGCAGTGTGGGGCAGTGTAGAGCTGGGGTACCGGGGGCAGTGTGGGGCTGTGTAGAGCTGGGGTACCGGGGGCAGTGTGGGGCTGTGTAGAGCTGGGGTACCGGGGGCAGTGTGGGGCAGTGTAGAGCTGGGGTACCGGGGGCAGTGTAGAGCTGGGGTACCGGGGGCAGTGTGGGGCAGTGTAGAGCTGGGGTACCGGGGCAGTGTAGAGCTGGGGTACCGGGGGCAGTGTAGAGCTGGGGTACCGGGGGGGGGCAGTGTAGAGCTGGGGTACCGGGGGCAGTGTGGGGCAGTGTAGAGCTGGGGTACCGGGGGCAGTGTGGGGCAGTGTAGAGCTGGGGTACCGGGGGCAGTGTGGGGCAGTGTAGAGCTGGGGTACCGGGGGCAGTGTGGGGCAGTGTAGAGCTGGGGTACCGGGGGCAGTGTGGGGGCAGTGTAGAGCTGGGGTACCGGGGGCAGTGTGGGGCAGTGTAGAGCTGGGGTACCGGGGGCAGTGTGGAGCTGGGTAGGCTGGGGGTACGGGGGCAGTGTAGAGCTGGGGTACCGGGGGCAGTGTGGGCATGTAGAGCTGGGGTACCGGGGGCAGTGTAGAGCTGGGGTACCGGGGGCAGTGTAGAGCTGGGGTACCGGGAGGGGGCAGTGTAGAGCTGGGGTACCGGGGGCAGTGTGGGGCAGTGTAGAGCTGGGGTACCGGGGGCAGTGTGGGGCAGTGTAGAGCTGGGGTACCGGGGGCAGTGTGGGGCAGTGTAGAGCTGGGGTACCGGGGGCAGTGGTGGGGCAGTGTAGAG	0
UCB_Xtro_10.0	5	2793201	2794700	1499	2	1.33422	122	81.3876	GCTATCTCCCATACCCCTGTATTCCCTCACTTGTACTGAGAGCTATCCCCCCTACCCCTGTATTCCCTCACTTGTACTGAGAGCTATCTCCTATACCCCTGTATTCCCTCACTTGTACTGAGAGCTATCTCCTATACCCCGGTATTCCCTCACTTGTACTGAGAGCTATCCCCCCTACCCCTGTATTCCCTCACTTGTACTGAGAGCTATCCCCCTACCCCTGTATTCCCTCACTTGTACTGAGAGCTATCTCCATACCCCTGTATTCCCTCACTTGTACTGAGAGCTATCCCCCCTACCCCTGTATTCCCTCACTTGTACTGAGAGCTATCCCCCTACCCCTGTATTCCCTCACTTGTACTGAGAGCTATCCCCCCTACCCTGTATTCCCTCACTTGTACTGAGAGCTATCCCCCCTACCCCTGTATTCCCTCACTTGTACTGAGAGCTATCCCCCCTACCCCTGTATTCCCTCACTTGTACTGAGAGCTATCCCCCCTACCCCTGTATTCCCTCACTTGTACTGAGAGCTATCTCCCATACCCCTGTATTCCCTCACTTGTACTGAGAGCTATCCCCCCTACCCCTGTATTCCCTCACTTGTACTGAGAGCTATCCCCCCTACCCCTGTATTCCCTCACTTGTACTGAGAGCTATCCCCCCTACCCCTGTATTCCCTCACTTGTACTGAGAGCTATCCCCCTACCCCTGTATTCCCTCACTTGTACCGAGAGCTATCCCCCTACCCCTGTATTCCCTCACTTGTACTGAGAGCTATCCCCCCTACCCCTGTATTCCCTCACTTGTACTGAGAGCTATCCCCCCTACCCCTGTATTCCCTCACTTGTACTGAGAGCTATCTCCCCTACCCCTGTATTCCCTCACTTGTACTGAGAGCTATCCCCCCTACCCCTGTATTCCCTCACTTGTACTGAGAGCTATCCCCCTACCCCTGTATTCCCTCACTTGTACTGAGAGCTATCTCCCCTACCCCTGTATTCCCTCACTTGTACTGAGAGCTATCCCCCCTACCCCTGTATTCCCTCACTTGTACTGAGAGCTATCTCCCCTACCCCTGTATTCCCTCACTTGTACTGAGAGCTATCCCCCCTACCCCTGTATTCCCTCACTTGTACTGAGAGCTATCCCCCCTACCCCTGTATTCCCTCACTTGTACTGAGAGCTATCTCCCCTACCCCTGTATTCCCTCACTTGTACTGAGAGCTATCCCCCCTACCCCTGTATTCCCTCACTTGTACTGAGAGCTATCTCCCCTACCCCTGTATTCCCTCACTTGTACTGAGAGCTATCCCCCCTACCCCTGTATTCCCTCACTTGTACTGAGAGCTATCTCCCCTACCCCCCTACAGCATATTCTAGATGGGGCCTTACCAGCGCTCTGTAAAGGGGAAGAATAACCCCCTCCTCCCGTGAATCTATACCCCATTTAATACAGCTCAATACCCTGTTTGCCCTTGCAGCTGCTGCCTGGCATTGCTT	0
UCB_Xtro_10.0	5	2795201	2796200	999	102	102.102	8	8.00801	GGCAAAATCCAAATAGATGATATCTACTGCCCCCCCCACTGTCCCACTACTGCCCCCCACTGTCCAGCTTCTTACTTACCTCATCATACTTACCTCATCCTTATATAATAAGGATACGTGGCTGTAAGGTGGCCCCCTCGCTGCTTGGGGGGGCACACAGCGGGGGTGGGTTTGGGGGGGCACACAGTGGGCGTGGGTTTGGCGGGGGTGGGTTTGGGGGGGCACACAGCGGGGGTGGGTTTGGGGGGGGGCACACAGCGGGGGTTGGTTTGGGGGGGCACACAGCGGGGTGGGTGGGTTTGGGGGGGCACACAGCGGGGTGGGTGGGTTTGGGGGGCACACAGCGGGGTGGGTGGGTTTGGGGGGGCACACAGCGGGGTGGGTGGGTTTGGGGGGCACACAGCGGGGTGGGTGGGTTTGGGGGGGCACACAGCGGGGTGGGTGGGTTTGGGGGGGCACACAGCGGGGTGGGTGGGTTTGGGGGGGCACACAGCGGGTGGGTGGGTTTGGGGGGGCACACAGCGGGGTGGGTGGGTTGGGGGGGGCACACAGCGGGGTGGGTGGGTTGGGGGGGGCACACAGCGGGGTGGGTGGGTTGGGGGGGGCACACAGCGGGGTGGGTGGGTTGGGGGGGGCACACAGCGGGGTGGGTGGGTTTGGGGGGGGCACACAGCGGGGTGGGTTTGGGGGGTGGCACACAGCGGGGGTGGGTTTGGGGGGGGGGCACACAGCAGGGGTGGGTTAATAGCAATGAGCCTGTCAGATATAAAGCAGATACCCGGCTTCTGACATTTCCCGGGGGCCTTGGTGGCTCTGGCTAAACTTGCCACTGCTTTAGTCACAGGGGTCCGCGGGGGGGGGGCGCAGTTGGTGTCGCTGTTAATGACAGAAGGAAGGAGCGTGACCGAGCTGTCTCTTTTCATTGAGTGCTGACAGGAGCAACAGAGCTGAACATTCCTTCCATATTACATGCACTCACCGTGGAGCTGCCGACTGGGCT	0
UCB_Xtro_10.0	5	2798201	2799200	999	1	1.001	80	80.0801	TTAACCGAGACTGTCAATTAGATGTCTCTTCCAGTAAGTATTGGGCTTTGTGTCTCCTCCTTACCCATAACCCCTCAGTGTATCCCTAGCCCCTCCTCCTTACCCATAACCCCTCAGTGTATCCCTATACCTAGCCCCTCCATCTTACCCATAACCCCTCATTGTATCCCTATACCTAGCCCTCCTCCTTACCCATAACCCCTCAGTGTATCCCTATACCTAGCCCCTCCTCCTTACCCATAACCCCTCAGTGTATCCCTATACCTAGCCCCTCCTCCTTACCCATAACCCCTCAGTGTATCCCTATACCTAGCCCCTCCTCCTTACCCATAACCCCTCAGTGTATCCCTTATCCCTAGCCCCTCCTCCTTACCCATAACCCCTCAGTGTATCCCTATACCTAGCCCCTCCTCCTTACCCATAACCCCTCTGTGTATCCCTATACCTAGCCCCTCCTCCTTACCCATAACCCCTCAGTGTATCCCTATACCTAGCCCCTCCTCCTTACCCATAACCCCTCAGTGTATCCCTATACCTAGCCCCTCCTCCTTACCCATAACCCCTCAGTGTATCCCTATACCTAGCCCCTCCTCCTTACCCATAACCCCTCAGTGTATCCCTATACCTAGCCCCTCCATCTTACCCATAACCCCTCATTGTATCCCTATACCTAGCCCTCCTCCTTACCCATAACCCCTCAGTGTATCCCTATACCTAGCCCCTCCTCCTTACCCATAACCCCTCAGTGTATCCCTATACCTAGCCCTCCTCCTTACCCATAACCCCTCAGTGTATCCCTATACCTAGCCCCTCCTCCTTACCCATAACCCCTCAGTGTATCCCTATACCTAGCCCCTCCTCCTTACTCATAACCCCTCAGTGTATCCCTAGCCCCTCCTCCTTACCCATAACCCCTCAGCACTGATCCATATGTGACAGTTTATTTCTCTCCTCCCTGTGCCGCAGTCTGTGCTTGTGCCCCCAAGTTTCGCTGCTTCCG	0
UCB_Xtro_10.0	5	2811701	2812200	499	52	104.208	4	8.01603	TGCTTATTGTCCCGCCTCTCTGGGGGCCCAGTTTAACCCCTGCATCACCGAGCAGAGACAGACAAGGAGCCGGGGGGCAGTCGCAAACCCAAGGCGGGGGGGGGGCACTGGGGGCTGAAGGGAGCCTGGGAGTAGCCAATAAGGGGGGGGGCACTGGGGGCTGAAGGGAGTCTGGGAGTAGCCAATAAGGGGGGGCTGAAGGGAGTCTGGGAGTAGCCAGTAATGGGGGGGGCACTGGGGGCTGAAGGGAGTCTGGGAGTAGCCAATAAGGGGGGGGGGGTACTGGGGGCTGAAGGGAGTCTGGGAGTAGCCAATAAGGGGGGGCTGAAGGGAGTCTGGGAGTAGCCAGTAAGGGGGGGGGCACTGGGGGCTGAAGGGAGTCTGGGAGTAGCCAATAAGGGGGGGCTGAAGGGAGTCTGGGAGTAGCCAATAAGGGGGGGCTGAAGGGAGTCTGGGAGTAGCCAGTAAGGGGGGGCTGAAGGGAGTCTGGGAGTAGCCAA	5	2801617	2811798	ID=gene:ENSXETG00000010581;Name=rnf8;biotype=protein_coding;description=ring finger protein 8%2C E3 ubiquitin protein ligase [Source:Xenbase%3BAcc:XB-GENE-5914266];gene_id=ENSXETG00000010581;logic_name=ensembl;version=5
UCB_Xtro_10.0	5	2843451	2845950	2499	3	1.20048	252	100.84	CCCGCCCTGTACATATACCCCTGCTCTCCCCCCAGCCCCCTGCATATACCCCTGCTCTCCCCCCAGCCCCTCTACATATACCCCTGCTCTCCCCCCAGCCCCCTGTACATATACCCCTGCTCTCCCCCCAGCCCCCTGTACATATACCCCTGCACTCCCCCCAGCCCCCTCTACATATACCCCTGCTCTCCCTCCAGCCCCCTCTACATATACCCCTGCTCTCCCCCAGCCCCCTCTACATATACCCTCCCCTCCCCCCAGCCCCCTCTACATATACCCCTGCTCTCCCTCCAGCCCCCTCTACATATACCCCCCCTCCCCCCAGCCCCCTCTACATATACCCCTGCTCTCCCTCCAGCCCCCTCTACATATACCCCTGCTCTCACTCCAGCCCCCTCTACATATACCCCTGCTCTCCCCCCAGCCCCCTCTACATATACCCCTGCTCTCCCCCAGCCCCCTCTACATATACCCCTGCTCTCCCTCCAGCCCCCTCTACATATACCCCTGCTCTCCCTCCAGCCCCCTCTACATATACCCCTGCTCTCCCTCCAGCCCCCTCTACATATACCCCTGCACTCCCCCCAGCCCCCTCTACATATACCCCTGCTCTCCCTCCAGCCCCCTCTACATATACCCCTGCTCTCCCTCCAGCCCCCTCTACATATACCCCTGCTCTCACTCCAGCCCCCTCTACATATACCCCTGCTCTCCCCCAGCCCCCTCTACATATACCCCTGCTCTCCCCCAGCCCCCTCTACATATACCCCTGCTCTCCCCAGCCCCCTCTACATATACCCCTGCTCTCCCTCCAGCCCCCTCTACATATACCCCTGCACTCCCCCCAGCCCCCTCTACATATACCCCTGCTCTCCCTCCAGCCCCCTCTACATATACCCCTGCTCTCCCTCCAGCCCCTCTACATATACCCCTGCTCTCCCTCCAGCCCCCTCTACATATACCCCTGCTCTCACTCCAGCCCCCTCTACATATACCCCTGCTCTCCCCCCAGCCCCCTCTACATATACCCCTGCTCTCCCCCAGCCCCCTCTACATATACCCCTGCTCTCCCTCCAGCCCCCTCTACATATACCCTGCTCTCCCTCCAGCCCCCTCTACATATACCCCTGCTCTCCCTCCAGCCCCCTCTACATATACCCCTGCTCTCCCCCACAGCCCCCTCTACATATACCCCTGCACTCCCCCCAGCCCCCTCTACATATACCCCTGCTCTCCCCCAGCCCCCTCTACATATACCCCTCCCCTCCCCCCAGCCCCTCTACACATACCCCTGCACTCCCCCCAGCCCCCTCTACATATACCCCTGCTCTCCCCCAGCCCCTCTACATATACCCCTGCACTCCCCCCAGCCCCCTCTACATATACCCCTGCTCTCCCTCCAGCCCCCTCTACATATACCCCTGCTCTCCCTCCAGCCCCCTCTACATATACCCCTCCCCCCAGCCCCCTCTACGTATACCCCTGCTCTCCCTCCAGCCCCCTCTACATATACCCCTCCCTCCCCCAGCCCCTCTACATATACCCCTGCTCTCCCTCCAGCCCCCTCTACATATACCCCTGCTCTCCCCCCAGCCCCCTCTACATATACCCCTGCTCCCCCCAGCCCCCTCTACATATACCCCTGCACTCCCCCCAGCCCCTCTACATATACCCTGCTCTCCCCCCAGCCCCCTGTACATATACCCCTGCTCTCCCCCCAGCCCCCTGCATATACCCCTGCTCTCCCCCCAGCCCCCTCTACATATACCCCTGCTCTCCCCCCAGCCCCCTGTACATATACCCCTGCTCTCCCCCCAGCCCCCTCTACATATACCCCTGCACTCCCCCAGCCCCCTCTACATATACCCCTGCTCTCCCTCCAGCCCCCTCTACATATACCCCTGCTCTCCCCCCAGCCCCCTCTACATATACCCCTCCCCCCAGCCCCCTCTACATATACCCCTGCTCTCCTCCAGCCCCCTCTACATATACCCCTCCCCTCCCCCAGCCCCCTCTACATATACCCCTGCTCTCCCCCCAGCCCCTCTACATATACCCCTGCTCTCCCCCCAGCCCCTCTACATATACCCCTGCTCTCCCCAGCCCCCTCTACATATACCCCTGCTCTCCCTCCAGCCCCTCTACATATACCCCTGCTCTCCCCCCAGCCCCCTCTACATATACCCCTGCTGTCCCCCACAGCCCCCTCTACATATACCCCTGCTGTCCCCACAGCCCACTGTCCACCGCCGGCGTCTCATTTCACAGAGGCCCAAACAGCCCCCACCAGCCCAATACACAGTTACCTGGCACCTTTGGCATTAGCCAGAACCTACACATTGCCAGTCCGGGCCCGTGAGCCCCTCAGTTTGCCTCAAGTACATGCCTGTAACAGCCCCCACCCCACTCCCCCTCACAAGGAGAACCCTGGGATCTTACCAAACCCCCCCCGGGTTTAGTCACTGTATTAACCCCGCCACGGTATTACCCCAGGCAGCAC	5	2845587	2863003	ID=gene:ENSXETG00000031856;Name=naglu;biotype=protein_coding;description=N-acetylglucosaminidase%2C alpha [Source:Xenbase%3BAcc:XB-GENE-6030768];gene_id=ENSXETG00000031856;logic_name=ensembl;version=3
UCB_Xtro_10.0	5	2865951	2868950	2999	182	60.6869	18	6.002	TAGGTAGGCTGGGGAGGAGTAGGTAGGCAGACTGGCCAGTGGTAGGTATGGTGGGCAGGAGTAGGTAAGGTTTGGCAGGGGTTGGTAGGCTGGGGAGGGGTAGGCTGGGGAGGGGTAGGTAGGCTGGGAAGGAGTAGGTAGGCTGGGAAGGGGTAGTTAGGTATGGTGGGCAGGGGTAGGTATGGTGGGCAGGGGTAGGTATGGTGGGCAGGGGTAGGTATGGTGGGCAGGGGTAGGTATGGTGGGCAGGGGTAGGTATGGTGGGCAGGGGTAGGTAGGCTGGGAAGGGGTAGGTAGGCTGGGAAGGGGTAGGTAGGTAGGTAGGCTGGCCTGGGGTAGGTAGGCTGGGAAGGAGTAGGTAGGCAGGCTGGCCAGTGGTAGGTATGGTGGGGAGGGGTTGGTAGGCTGGGGAGGGTTAGGTAGGCTGGGGAGGGTTAGGTAGGCTGGGGAGGGGTAGGTAGGCTGGGAAGGGGTAGGTAGGCTGGGAAGGGGTAGGTAGGCTGGGAAGGGGTAGGTAGGCTGGGAAGGAGTAGGTAGGCTGGGAAGGGGTTGGTTGCCATCTTTTTTAGAAATAAATACCGGCCTTTCTATAGGTTTATGGTTTTTGCCCTGTTAAGAATATTGGCATTAAGCACCACTCTTAGTGTCTAGGCTGGTAAAATGCTGGGTAGGTGGCAACCCTAGTGGTAGGTAGTCCGGGCAGTAGTGATATAGGAAAGGGTTTAAGGGGATTTTCTCAGTGAATGGCAGCAGTATGTAGGTTGGAAAGGGGTAGGTAGGCTGAGCAGAAGTAGGAGGACTGGGAAAGGGTTGGCAGCGGTAGGTAGGCTGGGCAGCAGTATGTAAATTGGGAATGGGTAGGTAGGCTGGGAAAGGGTAGGCAACGGTAGGTTAGCTGGGAAAGGGTAGGTAGGCTGGGCAGCAGTATGTAGGTTGGGAAAGGGTAGGTAGGCTGGGCAGCGGTAAGAGCCCTGGCAAATGGTAGGTAGGCTGGGCAGCGGTAGGAGCCCTGGCAAATGGTAGTTAGGCTGGGCACCAGTATGTAGCCTGGGAAAGGGTAGGTAGGCTGGGCACCAGTATGTAGCCTGGGAAAGGGTAGGTAGGTTGGAAAGGGGTAGGTAGGCTGGAAAGGGGTAGGTAGGCTGGGCTGCAGTATGTAGGCTGGGAAAGGGGTAGGTAGGCTGGGCACCAGTATGTAGCCTGGGAAAGGGTAGGTAGGCTGGGCACCAGTATGTAGCCTAGGAAAGGGTAGGTAGGTTGGGAAGGGGTAGGTAGGCTGGGCTGCAGTATGTAGGCTGGGAAAGGGGTAGGTAGGCTGGGCACCAGTATGTAGCCTGGGAAGGGGTAGGTAGGCTGGGAAAGGGGTAGGTAGGCTGGGCACCAGTATGTAGCCTGGGAAGGGGTAGGTAGGCTTGGAAAGGGGTAGGTAGGCTGGGAAAGGGTAGGAAGGCTGGGCACCAGTATGTAGCCTGGGAAAGGGTAGGTAGGTTGGGAAGGGGTAGGTAGGCTGGGCAGCGGTAGGTAGGCTGGGCAGCGGTAGGTAGGCTGGGCTGCAGTATGTAGGCTGGGCTGCAGTATGTAGGCTGGGCTGCAGTATGTAGGCTGGGCTGCAGTATGTAGGCTGGGCTGCAGTATGTAGGCTGGGCTGCAGTATGTAGGCTGGGCTGCAGTATGTAGGCTGGGCACCAGTATGTAGGCTGGGCTGCAGTATGTAGGCTGGGCTGCAGTATGTAGGCTGGGCTGCAGTATGTAGGCTGGGCACCAGTATGTAGGCTGGGCACCAGTATGTAGGCTGGGCACCAGTATGTAGGCTGGGCACCAGTATGTAGGCTGGGCACCAGTATGTAGGCTGGGCACCAGTATGTAGGCTGGGCACCAGTATGTAGGCTGGGCACCAGTATGTAGGCTGGGCTGCAGTATGTAGGCTGGGCTGCAGTATGTAGGCTGGGCACCAGTATGTAGGCTGGGCACCAGTATGTAGGCTGGGCACCAGTATGTAGGCTGGGCTGCAGTATGTAGGCTGGGCTGCAGTATGTAGGCTGGGCTGCAGTATGTAGGCTGGGCTGCAGTATGTAGGCTGGGCTGCAGTATGTAGGCTGGGCACCAGTATGTAGGCTGGGCACCAGTATGTAGGCTGGGCACCAGTATGTAGGCTGGGCACCAGTATGTAGGCTGGGCACCAGTATGTAGCCTGGGCACCAGTATGTAGGCTGGGCACCAGTATGTAGGCTGGGCACCAGTATGTAGGCTGGGCACCAGTATGTAGGCTGGGGAAGGGGTAGGTAGGCTGGGCTGCAGTAGGTAGGCGGGGCTGCAGTAGGTAGGCTGGGAAAGGGGTAGGTAGGCTGGGCTGCAGTATGTAGGCTGGGGAAGGGGTAGGTAGGCTGGGCTGCAGTATGTAGGCTGGGGAAGGGGTAGGTAGGCTGGGGAAGGGGTAGGTTGGCTGGGCTGCAGTAGGTAGGCTGGGAAAGGGGTAGGTAGGCTGGGCTGCAGTATGTAGGCTGGGGAAGGGGTAGGTAGGCTGGGCTGCAGTAGGTAGGCTGGGGAAGGGTAGGTAGGCTGGGATGCAGTAGGTAGGCTGGGAAAGGGGTAGGTAGGCTGGGGAAGGGGTAGGTAGGCTGGGCAGTAGTGATATAGGCAAGTGATTAATGTACTAACAAGTCCCAGGATGGTTTGAGTGACTGACAGGGGAACTGAGCCCGGGGGGGGGGGGGGGGGGGGGTAGCAGTGAATCTGACCCTGTCCCTCTCTGTACAGGTGTGTGAGGCCTGAGGGGCCCCTACTTCCTGCCCAGTAACATCCCGCTGATGCCCCGAGGGATCCGCTTGTGCCCTCCCTGCCTGGGTGTGTGTTGGTTCCTTTGGGCTTTTGCAGCCCATGTGCTGTGTAAGTGACTGTTCTACGATTGGTGCTCCTGACTCTGCCCATGGCACCCTGTTTGTTTATATCATACACCCTCCGCTCTGCATCTTCTCTTTCTGCCGTTCTGTTACAGACCAA	0
UCB_Xtro_10.0	5	2870951	2873450	2499	7	2.80112	192	76.8307	ATAACCCTGTATTCCCTCACTTGTACTGAGAGCTATCCCCCCTACCCCTGTATTCCCTCACTTGTACTGAGAGCTATCCCCCCTACCCCTGTATTCCCTCACTTGTACTGAGAGCTATCCCCCCTACCCCTGTATTCCCTCACTTGTACTGAGAGCTATCTCCCCTACCCCTGTATTCCCTCACTTGTACTGAGAGCTATCCCCCCTACCCCTGTATTCCCTCACTTGTACTGAGAGCTATCCCCCTACCCCTGTATTCCCTCACTTGTACTGAGAGCTATCTCCCCTACCCCTGTATTCCCTCACTTGTACTGAGAGCTATCCCCCCTACCCCTGTATTCCCTCACTTGTACTGAGAGCTATCTCCCCTACCCCTGTATTCCCTCACTTGTACTGAGAGCTATCCCCCCTACCCCTGTATTCCCTCACTTGTACTGAGAGCTATCTCCCCTACCCCTGTATTCCCTCACTTGTACTGAGAGCTATCCCCCCTACCCCTGTATTCCCTCACTTGTACTGAGAGCTATCCCCCCTACCCCTGTATTCCCTCACTGTACTGAGAGCTATCCCCCCTACCCCTATATTCCCCTCACTTGTACTGAGAGCTATCCCCCCTACCCCTGTATTCCCTCACTTATACTGAGAGCTATCTCCCCTACCCCTGTATTCCCTCACTTGTACTGAGAGCTATCCCCTACCCCTATATCCCTCACTTGTACTGAGAGCTATCCCCCTACCCCTGTATTCCCTCACTTGTACTGAGAGCTATCCCCCTACCCCTGTATTCCCTCACTTGTACTGAGAGCTATCCCCTACCCCTGTATTCCCTCACTTGTACTGAGAGCTACCCCTGTATTCCCTCACTTGTACTGAGAGCTATCCCCCTACCCCTGTATTCCCTCACTTGTACTGAGAGCTATCTCCCCTACCCCTGTATTCCCTCACTTGTACTGAGAGCTATCTCCCCTACCCCTGTATTCCCTCACTTGTACTGAGAGCTATCCCCCCTACCCCTGTATTCCCTCACTTGTACTGAGAGCTATCCCCCTACCCCTGTATTCCCTCACTTGTACTGAGAGCTATCCCCCATACCCCTGTATTCCCTCACTTGTACTGAGAGCTATCCCCCCTACCCCTGTATTCCCTCACTTGTACTGAGAGCTATCCCCCTACACCTGTATTCCCTCACTTGTACTGAGAAGCTATCCCCCCTACCCCTGTATTCCCTCACTTGTACTGAGAGCTTCTCCCATACCCCTGTATTCCTCACTTGTACTGAGAGCTATCCCTCCCGTATTACCCCTTGTACTGGGTATCTCCCAACCTGTTTCCCTTGTACTGAGAGCTATCCCCCCTACCCCTGTATTCCCTCACTTGTACTGAGAGCTATCCCCATACCCCTGTATTCCCTCACTTGTACTGAGAGCTATCCCCCATACCCCTGTATTCCCTCACTTGTACTGAGAGCTATCCCCCCTACCCCTGTATTCCCTCACTTGTACTGAGAGCTATCTCCCATACCCCTGTATTCCCTCACTTGTACTGAGAGCTATCCCCCCTACCCTGTATTCCTCACTTGTACTGAGAGCTATCCCCCTACCCTGTATTCCCTCACTTGTACTGAGAGCTATCCCCCATACCCCTGTATTCCCTCACTTGTACTGAGAGCTATCCCCCCTACCCCTGTATTCCCTCACTTGTACTGAGAGCTATCTCCATATCCCTGTATTCCCTCACTTGTTACTGAGAGGCTATCCCCCCTACCCCTGTATTCCCTCACTTGTACTGAGAGCTATCCCCCTACCCCTGTATTCCCTCACTTGTACTGAGAGCTATCCCATACCCCTGTATTCCCTCACTTGTACTGAGAGCTATCCCCCCTACCCCTGTATTCCCTCACTTGTACTGAGAGCTATCCCCTACCCCTGTATTCCCTCACTTGTACTGAGAGCTATCCCCATACCCCTGTATTCCCTCACTTGTACTGAGAGCTATCCCCCTACCCCTGTATTCCCTCACTTGTACTGAGAGCTATCTCCCATACCCCTGTATTCCCTCACTTGTACTGAGAGCTATCTCCCCTACCCCTGTATTCCTCACTTGTACTGAGAGCTATCTCCCATAACCCTGTATTCCCTCACTTGTACTGAGAGCTATCTCCCATACCCCTGTATTCCCTCACTTGTACTGAGAGCTATCCCCCCTACTAATGCTGGGTTGGGGGGGGGGGGGGGGCCACCAATATTTATTATTTATTTTTTATTTATATACCGTCAAATACCGTGATACCGATATAATTTTGAAAAATACCGTGATATAAATTTTTGGTCATACCGCCCAGCTCTACCCCCTACCCCTGTATTCCCTCACTTGTACTGGTAGCTATCTCCCCTACCCCTGTATTCCCTCACTTGTACTGAGAGCTATCTCCCATACCCCTGTATTCCCTCACTTGTACTGAGAGCTATCCCCCCTACCCCTGTATTCCCTCACTTGTACT	0
UCB_Xtro_10.0	5	2892451	2893950	1499	0	0	133	88.7258	CCGCAGTTTCGTTACCCCATCCCTCCTGCTCCCCGTCCCTCCTGCTCCCCGTCCCTCCTGCTCCCCGTCCCTCCTGCTCCCCGTCCCTCCTGCTCCCCGTCCCTCCTGCTCCGTCCCTCCTGCTCCCCATCCCTCCTGCTCCCCGCCCCTCCTGCTCCCCGCCCCTCCTGCTCCCCGCCCCTCCTGCTCCCCGCCCCTCCTGCTCCCCGTCCCTCCTGCTCCCCGTCCCTCCTGCTCCCCGTCCCTCCTGCTCCCCGTCCCTCCTGCTCCCCGCCCCTCCTGCTCCCCGTCCCTCCTGCTCCCCGTCCCTCCTGCTCCCCGTCCCTCCTGCTCCCCGTCCCTCCTGCTCCCGTCCCTCCTGCTCCCCGTCCCTCCTGCTCCCCGTCCCTCCTGCTCCCCATCTCTCCTGCTCCCCATCCTTCCTGCTCCCCATCCCTTCTGCTCCCCATCCTTCCTGCTCCCCATCCCTTCCTGCTCCCCATCCTTCCTGCTCCTGATCCCAATCTCTTCTGTTTCAAGACCCAAAATTTCTCTTTTGCCCCCACCCCTCCTTTAGACTCATCACCATTCTGTCTGCCATCAGCTCTGATTTAAACCCCATATGTCCTGCCTTCAGCCCCCTATTCTGTCTGCCTCCATCTAGCTCCCCATTGGCCCCCTGTTCCTCCTTCAGCATCAGTCAGACCCCCATTTCTCCTTCCTTCAGCCCCCCCATACTCCTGCCTTTAGTCCCCCCATTCCTCATTCCTTCAGCCCCCAATACCCCTGCCTTCAGCCCCCCATACTCCTGCCTTTAGTCCCCCCATTCCTCATTCCTTCAGCCCCCAATACTCCTGCCTTTAGCCCCCCCATTCCTCTTGCCCTCAGCCCCCAATACCCCTGCCTTTAGTCCCCCCATTCCTCTTGCCCTCAGCCCCCAATACTTCCTGCCTTTAGCCCCCCATTCCTCATTCCTTCAGCCCCCAATACCCCTGCCTTTAGCCCCCCATTCCTCCTTCCTTCAGCCCCCAATACCCCTGCCTTTAGCCCCCCATTCCTCCTTCCTTCAGCCCCCAATACCCCTGCCTTTAGCCCCCCCATTCCTCCTTCCTTCAGCCCCCAATACCCCTGCCTTTAGCCCCCCATTCCTCCTTCCTTCAGCCCCCAATACCCCTGCCTTTAGCCCCCCCCATTCCTCCTTCCTTCAGCCCCCAATACTCCTGCCTTTAGCCCCCCCATTCCTCTTGCCCTCAGCCCCCAATACCCCTGCCTTAGTCCCCCCATTCCTCTTGCCCTCAGCCCCCAATACTCCTGCCTTTAGCCCCCCATTCCTCATTCCTTCAGCCCCCAATACCCCTGCCTTTTAGCCCCCCATTCCTCCTTCCTTCAGCCCCCAATACCCCTGCCTTTAGCCCCCCCATTCCTCCTTCCTTCAGCCCCCAATACCCCTGCCTTTAGCCCCATCCTCCTTCCTTCAGCCCCCATACCCCTGCCTTTACCCCCCATTCCTCCTTCCTTCAG	0
UCB_Xtro_10.0	5	2916451	2918450	1999	177	88.5443	2	1.0005	ATTGGGGTAACAGTCACCCCGCTATAGTTCCAGGGGTACCCAGGGCACAAATAAGGATAGGGACCTTAGATTGTAAGTTCACTGGGGCAGTTACTGATGGGAATGGGATAGGGACCTTAGATTGTAAGCTCACTGGGGCAGGGGCTGATGGGAATGGGATAGGGACCTTAGATTGTAAGCTCACTGGGGCAGGGGCTGATGGGAATGGGATAGGGACCTTAGATTGTAAGCTCACTGGGGCAGTTACTGATGGGAATGGGATAGGGACCTTAGATTGTAAGCTCACTGGGGCAGGGGCTGATGGGAATGGGATAGGGACCTTAGATTGTAAGCTCACTGGGGCAGGGGCTGATGGGAATGTGATAGGGACCTTAGATTGTAAGCTCAGTGGGGCAGGGACTGATGGGAATGGGATAGGGACCTTAGATTGCAAGCTCACTGGGGCAGAGACTGATGGGAATGGGATAGGGACCTTAGATTGTAAGCTCACTGGGGCAGGGGCTGATGGGAATGGGATAGGGACCTTAGATTGTAAGCTCACTGGGGCAGGGGCTGATGGGAATGGGATAGGGACCTTAGATTGTAAGCTCACTGGGGCAGTTACTGATGGGAATGGGATAGGGACCTTAGATTGTAAGCTCACTGGGGCAGGGGCTGATGGGAATGGGATAGGGACCTTAGATTGTAAGCTCACTGGGGCAGGGACTGATGGGAATGTGATAGGGACCTTAGATTGTAAACTCACTGGGGCAGGGACTGATGGGAATGTGATAGGGACCTTAGATTGTAAGCTCACTGGGGCAGGGACTGATGGGAATGTGATAGGGACCTTAGATTGTAAGCTCACTGGGGCAGGGGCTGATGGGAATGTGATAGGGACCTTAGATTGTAAGCTCACTGGGGCAGGGACTGATGGGAATGTGATAGGGACCTTAGATTGTAAGCTCACTGGGGCAGGGGCTGATGGGAATGTGATAGGGACCTTAGATTGTAAGCTCACTGGGGCAGGGACTGATGGGAATGTGATAGGGACCTTAGATTGTAAGCTCACTGGGGCAGGGACTGATGGGAATGTGATAGGGACCTTAGATTGTAAGCTCACTGGGGCAGGGGCTGATGGGAATGGGATAGGGACCTTAGATTGTAAGCTCACTGGGGCAGGGACTGATGGGAATGGGATAGGGACTTTAGATTGTAAGCTCACTGGGGCAGGGACTGATGGGAATGGGATAGGGACCTTAGATTGTAAGCTCACTGGGGCAGGGGCTGATGGGAATAGGATAGGGACCTTAGATTGTAAGCTCACTGGGGCAGGGGCTGATGGGAATGGGATAGGGACCTTAGATTGTAAGCTCACTGGGGCAGGGGCTGATGGGAATGGGATAGGGACCTTAGATTGTAAGCTCACTGGGGCAGGGGCTGATGGGAATGGGATAGGGACCTTAGATTGTAAGCTCACTGGGGCAGGGGCTGATGGGAATAGGATAGGGACCTTAGATTGTAAGCTCACTGGGGGCAGGGGCTGATGGGAATGGGATAGGGACCTTAGATTGTAAGCTCACTGGGGCAGGGGCTGATGGGAATGGGATAGGGACCTTAGATTGTAAGCTCACTGGGGCAGGGGCTGATGGGAATGGGATAGGGACCTTAGATTGTAAGCTCACTGGGGCAGGGACTGATGGGAATGGGATAGGGACCTTAGATTGTAAGCTCACTGGGGCAGGGGCTGATGGGAATGGGATAGGGACCTTAGATTGTAAGCTCACTGGGGCAGGGGCTGATGGGAATGGGATAGGGACCTTAGATTGTAAGCTCACTGGGGCAGGGGCTGATGGGAATGGGATAGGGACCTTAGATTGTAAGCTCACTGGGGCAGGGACTGATGGGAATGGGATAGGGACCTTAGATTGTAAGCTCACTGGGGCAGGGGCTGATGGGAATGGGAAAGGGACCTTAGATTGTAAGCTCACTGGGGCAGGGGCTACTGATCATTATGGGAT	0
UCB_Xtro_10.0	5	2933951	2934950	999	67	67.0671	2	2.002	TGAAGGTGGGCACTGGGAATGAGCACTGGGCATAGGCTGAAGGTGGGCACTGGGAATGAGCACTGGGCATAGGCTGAAGGTGGGCACTGGGAGTGAGCACTAGGCATAGGCTGAAGTGGGCACTAGGCATAGGCTGAAGGTGGGCACTGGGCATGGGCTGAGGGTGGGCACTGGGAATGAGCACTGGGCATAGGCTGAAGGTGGGCACTGGGAATGAGCTCTGGGCATAGGCTGAAGGTGGGCACTGGGAATGAGCTCTGGGCATAGGCTGAAGGTGGGCACTGGGAATGAGCTCTGGGCATAGGCTGAAGGTGGGCACTGGGAATGAGCACTGGGCATAGGCTGAAGGTGGCACTGGGAATGAGCACTGGGCATAGGCTGAAGGTGGGCACTGGGCATAAGCTGAAGGTGGGCACTGGGAATGAGCACTGGGCATAGGCTGAAGGTGGGCACTGGGAATGAGCTCTGGGCATAGGCTGAAGGTGGGCACTGGGAATGAGCTCTGGGCATAGGCTGAAGGTGGGCACTGGGAATGAGCACTGGGCATAGGCTGAAGGTGGCACTGGGAATGAGCACTGGGCATAGGCTGAAGGTGGGCACTGGGCATAAGCTGAAGGTGGGCACTGGGAATGAGCACTGGGCATAAGCTGAAGGTGGGCACTGGGAATGAGCACTGGGCATAGGCTGAAGGTGGGCACTGGGCATAAGCTGAAGGTGGGCACTGGGAATGAGCAGTGGGCAAAGCCTGTGGTTGGGAGCCGGGCATGGAATATACAACTGAGGCCAGACTGGGGGGGCAGGAACCTGGCTGTGGATTTGCCCATTGGGCACAGACGGAATTACAGGTTCTAGAACCATCCACCACGTGCTGTGGTATCTGTGCCAACCCCTGGCTGGGCAGGGCAGTCGTGAGTTCATGTGGGTGCAGTAATAATAATAATAACTCAGAGCAGCCATGAACCATTGATTATATTAATGCTTTGGCCACTTGTGTCTTTGC	0
UCB_Xtro_10.0	5	2944951	2945450	499	47	94.1884	1	2.00401	CAGGGGCCCTGATTAGCTCTAAGAGGCAGCTCCTATAGGATGATTGATGCTGGGGGTGGCAGAGGGGTGCTGCAGAGGGGTGCCTGGGGTGGCAGAGCAGTGTTGGGGGTGGCAGAGCGGAGCTGGGGGCGGCAGGGGGGTGGCAGAGGGTTGCTGGGGGTGGCAGAGGGGCACCTGGGGTGGCAGTTGGGGTGACAGAGGTTTGCCGGGGGTGCCTGGGATGGCAGGGGGTGGCAGAGGGTTGCTGGGGGTGGCAGAGGGGCGCCTGGGGTGGCAGTTGGGGTGACAGAGGTTTGCCAGGGGTGGCAGAGGGTTGCCGGGGGTGGCAGAGGGTTGCTGGGGGTGGCAGGGGGGGTGGCAGAGGGTTGCTGGGGGTGGCAGAGGGTTGCTGGGGGTGGGCAGGGGGGGTGGCAGAGGGTTGCTGGGGGTGGCAGGGGGTTGATGGGGGTGGCAGGGGGGGGTGGCAGAGGGTTGCTGGGGGTGCCAGGGGGGGGGCAGAG	0
UCB_Xtro_10.0	5	2974701	2975200	499	63	126.253	17	34.0681	ATGTCTTCCCCTGATGTGTTCACAAATGCGCATTCAGGGGAGGGGCAGGAGCCACTGCGGGGTGGGAGCCCTGGTGGGGGGGGGTTGGGTGCACGGCGGGGGCCCCTGCAGGGCGGGAGCCCCGGTGGGGGGGTGTTGGGTGCACGGCGGGGGCCCCTGCAGGGCGGGAGCCCCGGTGGGGGGGGTTGGGTGCAGGGCGGGAGCCCCGGTGGGGGGGGGGGGTGGGTGCAGGGCGGAGCCCCGGTGGAGGGGTTGGGTGCAGGGCGGGAGCCCCGGTGGGGGGGGGTTGGGTGCACGGCGGGGGCCCCTGCAGGGCGGGAGCCCCGGTGGGGGGGGTTGGGTGCAGGGCGGGAGCCCCGGTGGGGGGGGGTTGGGTGCAGGGCGGGAGCCCCGGTGGGGGGGGTTGGGTGCAGGGCGGGAGCCCCGGTGGGGGGGGGTTGGGTGCACGGCGGGGGCCCCTGCAGGGCGGGAGCCCCGGTGGGCCCTGAAACTGTAGACAT	0
UCB_Xtro_10.0	5	2985451	2985950	499	4	8.01603	40	80.1603	TATATATAGTGACCCCCCCCCCCAGTGTAACCAATCCCAACTGGGCCAGCCTTTCCCCATAACTGAGCCCATTCCCTTTATCAGCTTAGTCGCTCTTCTCTGTACTTTCTCTATTTCATTACTGCCCCCCCTTATATATTTATATATATAGTGACCCCCCCCCCCCTTAACTACCCCTTCCCCAGTGTAACCAATCCCAACTGGGCCAGCCTTTCCCCATAACTGAGCCCATTCCCTTTATCAGCTTAGTCGCTCTTCCCTGTACTTTCTCTATTTCATTACTGCCCCCCCCCTTATATATTTATATATAGTGACCCCCCCCTTAACTGACCCACCCCCCCCCAGTGTAACCAATCCCAACTGGGCCAGCCTTTCCCCATAACTGAGCCCATTCCCTTTATCAGCTTAGTCGCTCTTCCCTGTACTTTCTCTATTTCATTACTGCCCCCCCTTATATATTTATATATAGTGACCCCCCCCCCCCCTGGGCAGGTAGGAAA	0
UCB_Xtro_10.0	5	2991451	3001950	10499	6	0.571483	1076	102.486	CTGTATAGCCCGGCACTTACCCCCTGTATAGCCCGGCCCTTACCCCCTGTATAGCCCTGCCCATACCCCCTGTATAGCCCGGCCCTTACCCCCTGTATAGCCCGGCACTTACCCCCTGTATAGCCTGTCACTTACCCCCTGTATAGCCCTTACCCCCTGTATAGCCTGGCCCTTACCCCCTGTATAGCCCTTACCCCCTGTATAGCCCTTACCCCCTGTATAGCCCGGCACTTACCCCCTGTATAGCCCTTACCCCCTGTATAGCCTGGCCCTTACCCCCTGTATAGCCCTTACCCCCTGTATAGCCCGGCCCTTACCCCCTGTATAGCCCGGCCCCTTACCCCCTGTATAGCCCGGCCCTTACCCCCTGTATAGCCCGGCCCTTACCCCCTGTATAGCCCGGCCCTTACCCCCTGTATAGCCCGGCCCTTACCCCCTGTATAGCCCTGCACTTACCCCCTGTATAGCCCTTACCCCCTGTATAGCCCGGCACTTACCCCCTGTATAGCCCGGCACTTACCCCCTGTATAGCCCGGCCCTTACCCCCTGTATAGCCCTCACTTACCCCCTGTATAGCCCTGCACTTACCCCCTGTATAGCCCGGCCCTTACCCCCTGTATAGCCTGCACTTACCCCCTGTATAGCCCGGCACTTACCCCCTGTATAGCCCGGCACTTACCCCCTGTATAGCCGGCCTTACCCCCTGTATAGCCGGCAACTAACCCCTGTATAGCCCGGCACTTACCCCCTGTATAGCCCGGCCCTTACCCCCTGTATAGCCCGGCACTTACCCCCTGTATAGCCCGGCCTTACCCCCTGTATAGCCCGGCCCTTACCCCCTGTATAGCCCGGCCCTTACCCCCTGTATAGCCCGGCACTTACCCCCTGTATAGCCCGGCCCTTACCCCCTGTATAGCCCGGCCCTTACCCCCTGTTATAGCCCGGGCACTTACCCCCTGTATAGCCCGGCACTTACCCCCTGTATAAGCCCGGCACTTACCCCCTGTATAGCCCGGCACTTACCCCCTGTTATAGCCGCACTTACCCCCTGTATAGCCCGGCACTTACCCCCTGTATAGCCCGGGCACTTACCCCCTGTATAGCCCGGCACTTACCCCCTGTATAGCCCGGCACTTACCCCCTGTATAGCCCGGCACTTACCCCCCTGTATAGCCCGGCACTTACCCCCCTGTAAGCCCGCACTACCCCTGTATAGCCCCGGCACTTACCCCCTGTATAGCCCGGCCCTTACCCCCTGTTATAGCCCGGCCCTTACCCCCCTGTATAGCCCGGCCCTTACCCCCTGTATAGCCCGGCCCTTACCCCCTGTATAGCCCGGCCCTTACCCCCTGTATAGCCCGGCACTTACCCCCTGTATAGCCCGGCACTTACCCCCTGTATAGCCCGGCACTTACCCCCTGTATAGCCCGGCACTTACCCCCTGTATAGCCCGGCCCTTACCCCCTGTATAGCCCGGCACTTAACCCCCTGTATAGCCGGCACTTACCCCCTGTATAGCCCGGCACTTACCCCCTGTATAGCCCGGCCCTTACCCCCTGTATAGCCCTGCACTTACCCCCTGTATAGCCCGGCCCTTACCCCCTGTATAGCCCGGCCCTTACCCCCTGTATAGCCCGGCCCTTACCCCCTGTATAGCCCGGCCCTTACCCCCTGTATAGCCCGGCCCTTACCCCCTGTATAGCCCGGCCCTTACCCCCTGTATAGCCCGGCCCTTACCCCCTGTATAGCCGGCCCTTACCCCCTGTATAGCCCGGCACTTACCCCCTGTATAGCCCGGCACTTACCCCCTGTATAGCCCTGCACTTACCCCCTGTATAGCCCTGCACTTACCCCCTGTATAGCCCTGCACTTACCCCCTGTATAGCCCTGCACTTACCCCCTGTATAGCCCTGCACTTACCCCCTGTATAGCCCTGCACTTACCCCCTGTATAGCCCTGCACTTACCCCCTGTATAGCCCGGCACTTACCCCCTGTATAGCCTTACCCCCTGTATAGCCCGGCACTTACCCCCTGTATAGCCCGGCACTTACCCCCTGTATAGCCCTTACCCCCTGTATAGCCCGGCACTTACCCCCTGTATAGCCCGGCACTTACCCCCTGTATAGCCCGGCACTTACCCCCTGTATAGCCCGGCACTTACCCCCTGTATAGCCCTGCACTTACCCCCTGTATAGCCCGGCACTTACCCCCTGTATAGCCCTTACCCCCTGTATAGCCCGGCACTTACCCCCTGTATAGCCCTTACCCCCTGTATAGCCCGGCACTTACCCCCTGTTATAGCCCGGCACTTACCCCCTGTATAGCCCGGCACTTACCCCCTGTATAGCCCGGCACTTACCCCCTGTATAGCCCGGCACTTACCCCCTGTTATAGCCCGGCACTTACCCCCTGTATAGCCCGGCACTTACCCCCTGTATAGCCCGGCCCTTACCCCCTGTATAGCCCGGCCCTTACCCCCTGTATAGCCCGGGCCCTTACCCCCTGTATAGCCCGGCCCTTACCCCCTGTATAGCCCGGGCCCTTACCCCCTGTATAAGCCCGGCACTACCCCCTGTATAGCCCGGCACTTACCCCCTGTATAGCCCGGCACTTACCCCCCTGTATAGCCCGGCCCTTACCCCCTGTATAGCCGCACTACCCCTGTATAGCCCGGCACTTACCCCCTGTATAGCCCGGCACTTACCCCCTGTATAGCCCGGCCCTTACCCCCTGTATAGCCCGGCCCTTACCCCCTGTATAGCCCGGCCCTTACCCCCTGTATAGCCCGGCCCTTACCCCCTGTATAGCCCGGCCCTTACCCCCTGTATAGCCCGGCCCTTACCCCCTGTATAGCCCGGCCCTTACCCCCTGTATAGCCCGGCCCTTACCCCCTGTATAGCCCGGCCCTTACCCCCTGTATAGCCCGGCACTTACCCCCTGTATAGCCCGGCACTTACCCCCTGTATAGCCCGGCACTTACCCCTGTATAGCCCGGCACTTACCCCCTGTATAGCCCGGCACTTACCCCCTGTATAGCCCTGCACTTACCCCCTGTATAGCCCTGCACTTACCCCCTGTATAGCCCTGCACTTACCCCCTGTATAGCCCTGCACTTACCCCCTGTATAGCCCTGCACTTACCCCCTGTATAGCCCTGCACTTACCCCCTGTATAGCCCTGCACTTACCCCCTGTATAGCCCGGCACTTACCCCCTGTATAGCCCGGCACTTACCCCCTGTATAGCCCGGCACTTACCCCCTGTATAGCCCGGCACTTACCCCCTGTATAGCCCGGCACTTACCCCCTGTATAGCCCTTACCCCCTGTATAGCCGGCACTTACCCCCTGTATAGCCCGGCCCTTACCCCCTGTATAGCCCGGCCCATACCCCCTGTATAGCCCTGCCCATACCCCCTGTATAGCCCGGGCACTTACCCCCTGTATAGCCCGGCACTTACCCCCTGTATAGCCCGGCCCTTACCCCCTGTATAGCCCGGCCCTTACCCCCTGTATAGCCCTGCCCTTACCCCCTGTATAGCCCTGCCCATACCCCCTGTATAGCCCGGCACTTACCCCCTGTATAGCCCGGCACTTACCCCCTGTATAGCCCGGCCCTTACCCCCTGTATAGCCCTGCCCATACCCCCTGTATAGCCCTGCCCTTACCCCCTGTATAGCCCTGCCCATACCCCCTGTATAGCCCGGCACTTACCCCCTGTATAGCCCGGCACTTACCCCCTTTATAGCCCGTCACTTACCCCCTGTATAGCCCTTACCCCCTGTATAGCCCTGCCCATACCCCCTGTATAGCCTGGCACTTACCCCCTGTATAGCCCGTCACTTACCCCCTGTATAGCCCGGCACTTACCCCCTGTATAGCCTGTCACTTACCCCCTGTATAGCCCTTACCCCCTGTATAGCCCGTCACTTACCCCCTGTATAGCCCGTCACTTACCCCCTGTATAGCCCTGCACTTACCCCCTGTATAGCCCGGCCCTTACCCCCTGTATAGCCCGGCACTTACCCCCTGTATAGCCCGGCCCTTACCCCCTGTATAGCCCGGCCCTTACCCCCTGTATAGCCCGGCCCTTACCCCCTGTATAGCCCGGCACTTACCCCCTGTATAGCCCTTACCCCCTGTATAGCCCGGCACTTACCCCCTGTATAGCCCGGCACTTACCCCCTGTATAGCCCGGCCACTTACCCCCTGTATAGCCCGGCCCTTACCCCCTGTATAGCCCGGCCCTTACCCCCTGTATAGCCCGGCCTTACCCCCTGTATAGCCCGTCACTTACCCCCTGTATAGCCCGTCACTTACCCCCTGTATAGCCCGGCACTTACCCCCTGTATAGCCCGGCACTTACCCCCTGTATAGCCCGGCACTTACCCCCTGTATAGCCCGGCACTTACCCCCTGTATAGCCCGGCACTTACCCCCTGTATAGCCCGGCACTTACCCCCTGTATAGCCCTTACCCCCTGTATAGCCCGTCACTTACCCCCTGTATAGCCCGTCACTTACCCCCTGTATAGCCCTGCACTTACCCCCTGTATAGCCCGGCCCTTACCCCCTGTATAGCCCGGCCCTTACCCCCTGTATAGCCCGGCCCTTACCCCCTGTATAGCCCGGCCCTTACCCCCTGTATAGCCCGGCACTTACCCCCTGTATAAGCCCGGCCCTTACCCCCTGTATAGCCCGGCACTTACCCCCTGTATAGCCCGGCACTTACCCCCTGTATAGCCCGGCACTTACCCCCTGTATAGCCCGGCACTACCCCCTGTATAGCCCGGCACTTACCCCCTGTATAGCCCGGCACTTACCCCCTGTAAGCCCGGCACTTACCCCCTGTATAGCCCGGCACTTACCCCCTGTATAGCCCGGCACTTACCCCCTGTATAGCCCGGCACTTACCCCCTGATAGCCCGGCACTTACCCCCTGTATAGCCCGGCACTTACCCCCTGTATAGCCCGGCCCTTACCCCCTGTATAGCCCGGCCCTTACCCCCTGTATAGCCCGGCCCTTACCCCCTGTATAGCCCGGCCCTTACCCCCTGTATAGCCGGCACTTACCCCCTGTATAGCCCGGCACTTACCCCCTGTATAGCCCGGCACTTACCCCCTGTATAGCCCGGCACTTACCCCCTGTATAGCCCGGCCCTTACCCCCTGTATAGCCCGGCACTTACCCCCTGTATAGCCCGGCACTTACCCCCTGTATAGCCCGGCACTTACCCCCTGTATAGCCCGGCCCTTACCCCCTGTATAGCCCTGCACTTACCCCCTGTATAGCCCGGCCTTACCCCCTGTATAGCCCGGCCCTTACCCCCTGTATAGCCCGGCCCTTACCCCCTGTATAGCCCGGCCCTTACCCCCTGTATAGCCCGGCCCTTACCCCCTGTATAGCCCGGCCCTTACCCCCTGTATAGCCCGGCCCTTACCCCCTGTATAGCCCGCCCTTACCCTGTATAGCCCGGCACTTACCCCTGTATAGCCCGGCACTTACCCCTGTATAGCCCGGCACTTACCCCCTGTATAGCCCTGCACTTACCCCCTGTATAGCCCTGCCACTTACCCCCTGTATAGCCCTGCAACTTACCCCCTGTATAGCCTGCACTTACCCCCTGTATAGCCCTGCACTTACCCCCTGTATAGCCCGGCACTTACCCCCTGTATAGCCCTTACCCCCTGTATAGCCCGGCACTTACCCCCTGTATAGCCCGGCACTTACCCCCTGTATAGCCCTTACCCCCTGTATAGCCCGGCACTACCCCCTGTATAGCCGGCACTTACCCCCTGTATAGCCCGGCACTTACCCCCTGTATAGCCCGGCACTACCCCCTGTATAGCCCTGGCACTTACCCCCTGTATAGCCCGGCACTTTACCCCCTGTTATAGCCCGGCACTTACCCCCTGTATAGCCCTTTACCCCCTGTATAGCCGGCCTTACCCCTGTATAGCGGCACTTACCCCCTGTATAGCCCGGCACTTACCCCCTGTATAGCCCGGCACTTACCCCCTGTTATAGCCCGGCACTTACCCCCTGTATAGCCCGGCACTTACCCCCTGTATAGCCGGCACTTACCCCCTGTATAGCCCGGCCCTTACCCCCTGTATAGCCCGGCCCTTACCCCCTGTATAGCCCCGGCCCTTACCCCCTGTATAGCCCGGCCCCTTACCCCCCTGTATAGCCCGGCCCTTACCCCCTGTATAGCCCGGCACTTACCCCCTGTATAGGCCCGGGCACTTACCCCCTGTATAGCCCGGCACTTACCCCCTGTATAGCCCGGCCCTTACCCCCTGTATAGCCCGGCACTTACCCCCTGTATAGCCCGGCACTTACCCCCCCCTGTATTAGCCCGGCCCTTACCCCCTGTATAGCCCGGCCCTTACCCCCTGTATAGCCCGGCCCTTACCCCCTGTATAGCCCGGCCCTTACCCCCTGTATAGCCCGGCCCTTACCCCCTGTTATAGCCCGGCCCTTACCCCTGTATAGCCCGGCCCTTACCCCCTGTATAGCCCGGCCCTTACCCCCTGTATAGCCCGGCACTTACCCCCTGTATAGCCGGCACTTACCCCCTGTATAGCCCGGCACTTACCCCCTGTATAGCCCGGCACTTACCCCCTGTATAGCCCGGCACTTACCCCCTGTATAGCCCTGCACTTACCCCCTGTATAGCCCTGCACTTACCCCCTGTATAGCCCTGCACTTACCCCCTGTATAGCCCTGCACTTACCCCCTGTATAGCCCTGCACTTACCCCCTGTATAGCCCTGCACTTACCCCCTGTATAGCCCTGCACTTACCCCCTGTATAGCCCTGCACTTACCCCCTGTATAGCCCGGCACTTACCCCCTGTATAGCCCGGCACTTACCCCCTGTATAGCCCGGCACTTACCCCCCTGTATAGCCCGGCACTTACCCCCTGTATAGCCCGGCACTTACCCCCTGTATAGCCCTTACCCCCTGTATAGCCCGGCACTTACCCCCTGTATAGCCCGGCCCTTACCCCCTGTATAGCCCTGCCCATACCCCCTGTATAGCCCTGCCCATACCCCCTGTATAGCCCGGCACTTACCCCCTGTATAGCCCGGCACTTACCCCCTGTATAGCCCGGCCCTTACCCCCTGTATAGCCCGGCCCTTACCCCCTGTATAGCCCTGCCCTTACCCCCTGTATAGCCCTGCCCATACCCCCTGTATAGCCCGGCACTTACCCCCTGTATAGCCCGGCACTTACCCCCTGTATAGCCCGGCCCTTACCCCCTGTATAGCCCTGCCCATACCCCCTGTATAGCCCTGCCCTTACCCCCTGTATAGCCCTGCCCATACCCCCTGTATAGCCCGGCACTTACCCCCTGTATAGCCCGGCACTTACCCCCTTTATAGCCCGTCACTTACCCCCTGTATAAGCCCTTACCCCCTGTATAGCCCTGCCCATACCCCCTGTATAGCCTGGCACTTACCCCCTGTATAGCCCGTCACTTACCCCCTGTATAGCCCGGCACTTACCCCCTGTATAGCCTGTCACTTACCCCCTGTATAGCCCTTACCCCCTGTATAGCCCGTCACTTACCCCCTGTATAGCCCGTCACTTACCCCCTGTATAGCCCTGCACTTACCCCCTGTATAGCCCGGCCCTTACCCCCTGTATAGCCCGGCACTTACCCCCTGTATAGCCCGGCCCTTACCCCCTGTATAGCCCGGCCCTTACCCCCTGTATAGCCCGGCCCTTACCCCCTGTATAGCCCGGCACTTACCCCCTGTATAGCCCTTACCCCCTGTATAGCCCGGCACTTACCCCCTGTATAGCCCGGCACTTACCCCCTGTATAGCCCGGCACTTACCCCCTGTATAGCCCGGCACTTACCCCCTGTATAGCCCGGCCCTTACCCCCTGTATAGCCCGGCCCTTACCCCCTGTATAGCCCGGCCCTTACCCCCTGTATAGCCCGTCACTTACCCCCTGTATAGCCCGTCACTTTACCCCCTGTATAGCCCGTCACTTACCCCCTGTATAGCCCGGCACTTACCCCCTGTATAGCCCGGCACTTACCCCCTGTATAGCCGGCACTTACCCCCTGTATAGCCGGCACTTACCCCCTGTATAGCCCGGCACTTACCCCTGTATAGCCCTTACCCCCTGTATAGCCGGCACTTACCCCCTGTATAGCCCGGCCCTTACCCCCTGTATAGCCCGGCCCTTACCCCCTGTATAGCCCGGCCCTTACCCCCTGTATAGCCCGGCACTTACCCCCTGTATAGCCCGGCACTTACCCCCTGTATAGCCCGGCACTTACCCCCTGTATAGCCCGGCCCTTACCCCCTGTATAGCCCGGCCCTTACCCCTGTATAGCCCTGCACTTACCCCCTGTATAGCCCTTACCCCCTGTATAGCCGGCACTTACCCCCTGTATAGCCCGGCCCTTACCCCCTGTATAGCCCGGCCCTTACCCCCTGTATAGCCCGGCCCTTACCCCCTGTATAGCCCGGCCCTTACCCCCTGTATAGCCCGGCCCTTACCCCCTGTATAGCCCGGCCCTTACCCCCTGTATAGCCCGGCCCTTACCCCCTGTATAGCCCGGCCCTTACCCCCTGTATAGCCCGGCCCTTACCCCCTGTATAGCCCGGCACTACCCTGTAAGCCCTTACCCCCTGTATAGCCCGGCACTTAACCCCCTGTATAGCCCGCACTTACCCCCTGTATAGCCCGGCACTTACCCCCTGTATAGCCCGGCACTTACCCCCTGTATAGCCCGGCACTTACCCCCCTGTATAGCCCGGCACTTACCCCCTGTATAGCCGGCACTTACCCCCTGTATAGCCCGGCACTTACCCCCTGTATAGCCCGGCACTTACCCCCTGTATAGCCCGGCCCTTACCCCCTGTATAGCCCGGCCCTTACCCCCTGTATAGCCCTGCACTTACCCCCTGTATAGCCCGGCACTTACCCCCTGTATAGCCCGGCACTTACCCCCTGTATAGCCCGGCCCTTACCCCCTGTATAGCCCGGCCCTTACCCCCTGTATAGCCCGGCCCTTACCCCCTGTATAGCCCGCCCTTACCCCCTGTATAGCCCGGCCCTTACCCCCTGTATAGCCCGGCCCTTTACCCCCTGTATAGCCCGGCCCTTACCCCCTGTATAGCCCGGCCCTTACCCCTGTATAGCCCTGCACTTACCCCCTGTATAGCCCTGCACTTACCCCCTGTATAGCCCGTCACTTACCCCCTGTATAGCCCTGCAACTTACCCCCTGTATAGCCCTGCACTTACCCCCTGTATAGCCCGGCACTTACCCCCTGTATAGCCCGGCCCTTACCCCCCTGTATAGCCCGGCCCTTACCCCCTGTATAGCCCGGCCCTTACCCCCTGTATAGCCCGGCCCTTACCCCCTGTATAGCCCGGCCCTTACCCCCTGTATAGCCCGGCCCTTACCCCCTGTATAGCCCGGCCCTTACCCCCTGTATAGCCCGGCACTTACCCCCTGTATAGCCCTTACCCCCTGTATAGCCCTGCACTTACCCCCTGTATAGCCCGGCACTTACCCCCTGTATAGCCCGGCACTTACCCCCTGTATAGCCCGGCACTTACCCCCTGTATAGCCCGGCACTTACCCCCTGTATAGCCCGGCACTTACCCCCTGTTATAGCCCGGCCCTTACCCCCTGTATAGCCCGGCCCTTACCCCCTGTATAGCCCGGCCCTTACCCCCTGTATAGCCCGGCCCTTACCCCCTGTATAGCCCGGCCCTTACCCCCTGTATAGCCCGGCCCGTATAGCCCGGCCCTTTACCCCCTGTATAGCCCGGCCCTTACCCCCTGTATAGCCCGGCCCTTACCCCCTGTATAGCCCGGCACTTACCCCCTGTATAGCCCTTACCCCCTGTATAGCCCTACACTTACCCCCTGTATAGCCCGGCACTTACCCCCTGTATAGCCCGGCACTTACCCCCTGTATAGCCCCTGCACTTACCCCCTGTATAGCCCCGGCACTTACCCCCTGTATAGCCCGGCACTTACCCCCTGTATAGCCCGGCCCTTACCCCCTGTACAGCCCGGCCCTTACCCCCTGTATAGCCCGGCCCTTACCCCCTGTATAGCCCGGCCCTTACCCCCTGTATAGCCCGGCCCTTACCCCCTGTATAGCCCGGCCCTTACCCCCTGTATAGCCCGGCCCTTACCCCTGTAATAGCCCGGCCCTTACCCCCTGTATAGCCCGGCCCTTACCCCCTGTATAGCCCGGCCCTTACCCCCTGTATAGCCCGGCCCTTACCCCCTGTATAGCCCGGCCCTTACCCCCCTGTATAGCCCTGCACTTACCCCCTGTATAGCCCGGCACTTACCCCCTGTATAGCCCTGCACTTACCCCCTGTATAGCCCTGCACTTACCCCCTGTATAGCCCTGCACTTACCCCCTGTATAGCCCTGCACTTACCCCCTGTATAGCCCTGCACTTACCCCCTGTATAGCCCTGCACTTACCCCCTGTATAGCCCTGCACTTACCCCCTG	0
UCB_Xtro_10.0	5	3001951	3012450	10499	5	0.476236	1100	104.772	TATAGCCCGGCACTTACCCCCTGTATAGGCCCGGCACTTACCCCCTGTATAGCCCGGCACTTACCCCCTGTATAGCCCGGCACTTACCCCCTGTATAGCCCGCGCACTTACCCCCTGTATAGCCCGGCACTTACCCCCTGTATAGCCCTTACCCCCTGATAGCCCGGCACTTACCCCCTGTATAGCCCGGCCCTTACCCCCTGTATAGCCCTGCCCATACCCCCTGTATAGCCCTGCCCATACCCCCCTGTATAGCCCGGCACTTACCCCCCTGTATAGCCCGGCACTTACCCCCTGTATAGCCCGGGCCCTTACCCCCTGTATAGCCCGGCCCTTACCCCCTGTATAGCCCTGCCCTTACCCCCTGTATAGCCCTGCCCATACCCCCTGTATAGCCCGGCACTTACCCCCTGTATAGCCCGGCACTTACCCCCTGTATAGCCCGGCCCTTACCCCCTGTATAGCCCTGCCCATACCCCCTGTATAGCCCTGCCCATACCCCCTGTATAGCCCTGCCCTTACCCCCTGTATAGCCCTGCCCATACCCCCTGTATAGCCCGGCACTTACCCCCTGTATAGCCCGGCACTTACCCCCTGTATAGCCCGGCACTTACCCCCTGTTATAGCCCGGCACTTACCCCCTTTATAGCCCGTCACTTACCCCCTGTATAGCCCTTACCCCCTGTATAGCCCTGCCCATACCCCCTGTATAGCCCGGGCACTTACCCCCTGTATAGCCCGTCACTTACCCCCTGTATAGCCCGGCACTTACCCCCTGTATAGCCCGTCACTTACCCCCTGTATAGCCCTTACCCCCTGTATAGCCCGTCACTTACCCCCTGTATAGCCCTGCACTTACCCCCTGTATAGCCCGGCCCTTACCCCCTGTATAGCCCGGCACTTACCCCCTGTATAGCCCGGCCCTTACCCCCTGTATAGCCGGCCCTTACCCCCTGTATAGCCCGGCCCTTACCCCCTGTATAGCCCGGCACTTACCCCCTGTATAGCCCTTTACCCCCTGTATAGCCCGGCACTTACCCCCTGTATAGCCCGGCACTTACCCCCTGTATAGCCCGGCACTTACCCCCTGTATAGCCGGCCCTTACCCCCTGTATAGCCCGGCCCTTACCCCCTGTATAGCCCGGCCCTTACCCCCTGGTCTATAGCCCGGCCCTTACCCCCTGTATAGCCCGTCACTTACCCCCTGTATAGCCCGCACTTACCCCCTGTATAGCCGGCACTTACCCCCTGTATAGCCCGGCACTTACCCCCTGTATAGCCCGGCACTTACCCCCTGTATAGCCCGGCACTTACCCCCTGTATAGCCCGGCACTTACCTATAGCCCGGCACTTACCCCCTGTATAGGCCCGGCACTTACCCCCTGTATAGCCCTTACCCCCTGTATAGCCGGCACTTACCCCCTGTATAGCCCGGCCCTTACCCCCTGTATAGCCCGGCCCTTACCCCCTGTATAGCCCGGCACTTACCCCCTGTATAGGCCCGGCCCTTACCCCCTGAATAGCCCGGCCCTTACCCCCTGTATAGGCCCGGCACTTACCCCCTGTATAGCCGGCACTTACCCCTGTTATAGCCGGCAACTTTACCCCCTGTATAGCCCGGCCCTTACCCCCTGTATAGCCCGGCCCTTACCCCCCTGTATAGCCCTGCACTTACCCCCTGTATAGCCCTTACCCCTGTATAGCCGGCACTTACCCCCTGTATAGCCCGGCACTTACCCCCTGTATAGCCCGGCCCTTACCCCCTGTATAGCCCGGCCCTTACCCCCCTGTATAGCCCGGCCCTTACCCCCTGTATAGCCCGGCACTTACCCCCTGTATAGCCCGGCCCTTACCCCCTGTATAGCCCGGCCCTTACCCCCTGTATAGCCCGGCCCTTACCCCCTGTATAGCCCAGCACTTACCCCCTGTATAGCCCTTACCCCCTGTATAGCCCGGCACTTACCCCCTGTATAGCCCGGCACTTACCCCCTGTATAGCCCGGCACTTACCCCCTGTATAGCCCGGCACTTACCCCCTGTATAGCCCGGCACTTACCCCCTGTATAGCCGGCACTTACCCCCTGTATAGCCCGGCACTTACCCCCTGTATAGCCCGGCACTTACCCCCTGTATAGCCCGGCACTTACCCCCTGTATAGCCCGGCCCTTACCCCCTGTATAGCCCGGCCCTTACCCCTGTATAGCCCGGCCCTTACCCCCTGTATAGCCCGGCCCTTACCCCCTGTATAGCCCGGCACTTACCCCCTGTATAGCCCGGCACTTACCCCTGTATAGCCCGGCCCTTACCCCCTGTATAGCCCGGCCCTTACCCCCTGTATAGCCCGGCCCTTACCCCCTGTATAGCCCGGCCCCTTACCCCCTGGTATAGCCCGCGGCCCTTACCCCCTGATAGGCCCGGCCCTTACCCCCTGTATAGCCCGGCCCTTAACCCCCTGTATAGCCCTGCACTTACCCCCTGTATAGCCCGTCACTTACCCCCTGTATAGCCCGTCACTTACCCCCTGTATAGGCCCTGCAACTTACCCCTGTATAGCCCGGCACTTACCCCCTGTATAGCCCGGCCCTTTACCCCCTGTATAGCCCGGCCCTTACCCCCTTATAGCCCGGCCCTTACCCCCTGTATAGCCCGGCCCTTACCCCCTGTATAGCCCGGCCCTTACCCCCTGTATAGCCCGGCCCTTACCCCCTGTATAGCCCGGCCCTTACCCCCTGTATAGCCCGGCCCTTACCCCCTGTATAGCCCGGCACTTACCCCCTGTATAGCCCTTACCCCCTGTATAGCCCTGCACTACCCCCTGTATAGCCCGGCACTTACCCCCTGTATAGCCCGGCACTTACCCCCTGTATAGCCGGCACTTACCCCCTGTATAGCCCGGCACTTACCCCCTGTATAGCCCGGCACTTACCCCCTGTATAGCCCGGCACTTACCCCCTGTATAGCCCGGCACTTACCCCCTGTATAGCCCGGCACTTACCCCCTGTATAGCCCGGCCCTTACCCCCTGTATAGCCCGGCCCTTACCCCCTGTATAGCCCGGCCCTTACCCCCTGTATAGCCCGGCCCTTACCCCCTGTAAAGCCCGGCCCTTACCCCCTGTATAGCCCGGCCCTTACCCCTGTATAGCCCGGCCCTTACCCCCTGTATAGCCCGGCACTTACCCCCTGTATAGCCCTTACCCCCTGTATAGCCCTGCACTTACCCCCTGTATAGCCCTGCACTTACCCCCTGTATAGCCCGGCACTTACCCCCTGTATAGCCCTGCACTTACCCCCTGTATAAGGCCCGGCACTTACCCCCTGTATAGCCCGGCACTTTACCCCCTGTATAGCCCGGCCCCTTACCCCCTGTATAGCCCGGCCCTTACCCCCTGTATAGCCCGGCCCTTACCCCCTGTATAGCCCGGCCCTTACCCCTTGTATAAGCCCGGCCCTTACCCCTTGTATAGCCCGGCCCTTACCCCTGTATAGCCCGGCCCTTACCCCCTTGTATAGCCCGGCCCTTACCCCCTGTATAGCCCGGCCCTTACCCCCTGTATAGCCCGGCCCTTACCCCCTGTATAGCCCGGCCCTTACCCCCTGTATAGTCCGGGCCCTTACCCCCTGTATAGCCCGGCCCTTACCCCCTGTATAGCCGTCACTTACCCCCTGTATAGCCCTGCACTTACCCCCTGTATAGCCCTGCACTTACCCCCTGTATAGCCCGTCACTTACCCCCTGTATAGCCCGTCACTTACCCCCTGTATAGCCCGGCACTTACCCCCTGTATAGCCCGGCACTTACCCCCTGTATAGCCCTTACCCCCTGTATAGCCCGGCACTTACCCCCTGTATAGCCCGGCACTTACCCCCTGTATAGCCCGGCACTTACCCCCTGTATAGCCCGGCACTTACCCCCTGTATAGCCCGGCCCTTACCCCCTGTATAGCCCGGCCCTTACCCCCTGTATAGCCCGGCCCTTACCCCCTGTATAGCCCGGCCCTTACCCCCTGTATAGCCCGGCCCTTACCCCCTGTATAGCCCGGCACTTACCCCCTGTATAGCCCGGCACTTACCCCCTGTATAGCCCGGCCCTTACCCCCTGTATAGCCCGGCACTTACCCCCTGTATAGCCCGGCACTTACCCCCTGTATAGCCGGCACTTACCCCCTGTATAGCCCGGCCCTTACCCCCTGTATAGCCCTGCACTTACCCCCTGTATAGCCCGGCCCTTGCCCCCTGTATAGCCCGGCCCTTACCCCCTGTATAGCCGCCCTACCCCCTGTATAGCCCGGCCCTTACCCCTGTATAGCCCGGCCCTTACCCCCTGTATAGCCCGGCCCTTACCCCCTGTATAGCCCGGCCCTTACCCCCTGTATAGCCCGGCCCTTACCCCCTGTTATAGCCCGGCCCTTACCCCCTGTATAGCCCGGCACTTACCCCCTGTATAGCCCGGCACTTACCCCCTGTATAGCCCGGCACTTACCCCCTGTATAGCCCTGCACTTACCCCCTGTATAGCCCTGCACTTACCCCTGTATAGCCCTGCACTTACCCCCTGTTATAGCCCTGCACTTACCCCCTGTATAAGCCCTGCACTTACCCCCTGTATAGCCCTGCACTTACCCCCCTGTATAGCCCTGGCACTTACCCCCTGTATAAGCCCTTACCCCCTGTATAGCCCGGCACTTACCCCCTGTATAGCCCGGCACTTACCCCCTGTATAGCCCGGCACTTACCCCCTGTATAGCCCGGCACTTACCCCCTGTATAGCCCGGCACTTACCCCCTGTATAGCCCGGCACTTACCCCCTGTATAGCCCGGCACTTACCCCCCTGTATAGCCCGGCCCTTACCCCCTGTATAGCCCGGCCCTTACCCCCTGTATAGCCCGGCCCTTACCCCCTGTATAGCCCGGCCCTTACCCCCTGTATAGCCCGGCCCTTACCCCCTGTATAGCCCGGCACTTACTCCCTGTATAGCCGGCACTTACCCCCTGTATAGCCCGGGGCACTTACCCCCTGTATAGCCCGGCACTTACCCCCTGTATAGCCCGGCCCTTACCCCCTGTATAGCCCGGCACTTACCCCCTGTATAGCCCGGCACTTACCCCCTGTATAGCCCGGCACTTACCCCCTGTATAGGCCGGCCCTTACCCCCTGTATAGCCCGGCACTTACCCCCTGTATAGCCCGGCACTTACCCCCTGTATAGCCCGGCACTTACCCCCTGTATAGCCCGGCACTTACCCCCTGTATAGCCCGGCCCTTACCCCCTGTATAGCCCGGCCCTTACCCCCTGTATAGCCCTGCACTTACCCCCTGTATAGCCCGGCCCTTACCCCCTGTATAGCCGGCCCTTACCCCCTGTATAGCCCGGCACTTACCCCTGTATAGCCCGGCACTTACCCCCTGTATAGCCCGGCACTTACCCCCTGTATAGCCCGGCACTTACACCCCTGTATAGCCCGGCACTTACCCCCTGTATAGCCGGCACTTACCCCCCTGTATAGCCCGGCACTTACCCCCTGTATAGCCCTTACCCCCTGTATAGCCGGCACTTACCCCCTGTATAGCCCGGCCCTTACCCCCTGTATAGCCCGGCCCTTACCCCCTGTATAGGCCGGCACTTACCCTCTGTATAGCCCGGCCTTACCCCCTGTATAGCCGGCACTTACCCCTGTATAGCCCGGCACTTACCCCCTGTATAGCCCGGCCAACTTACCCCCTGTATAGCCCGGCCCTTACCCCCTGTTATAGCCCGGCCCTTACCCCCTGTATAGCCGGCCCTTACCCTGTATAGCCCTTACCCCCTGTATAGCCCGGCACTTACCCCCTGTATAGCCCGGCACTTACCCCCTGTATAGCCCGGCCCTTACCCCCTGTATAGCCCGGCCCTTACCCCCTGTATAGCCCGGCCTTACCCCCTGTATAGCCCGGCACTTACCCCCTGTATAGCCCGGCCCTTACCCCCTGTATAGCCCGGCACTTACCCCCTGTATAGCCCGGCACTTACCCCCTGTATAGCCCGGCCCTTACCCCCTGTATAGCCCGGCCCTTACCCCCTGTATAGCCCGGCCCTTACCCCCTGTATAGCCCGGCCCTTACCCCCTGTATAGCCCGGCCCTTACCCCCTGTATAGCCCGGCCCTTACCCCCTGTATAGCCCGGCCCTTACCCCCTGTATAGCCCGGCCCTTACCCCCTGTATAGCCCGGCCCTTACCCCCTGTATAGCCCGGCCCTTACCCCCTGTATAGCCCGGCCCTTACCCCCTGTATAGCCCTTACCCCCTGTATAGCCCGGCACTTACCCCCTGTATAGCCCGGCCCTTACCCCCTGTATAGCCCGGCCCTTACCCCCTGTATAGCCCGGCCCTTACCCCCTGTATAGCCCGGCACTTACCCCCTGTATAGCCCTTACCCCTGTATAGCCCGGCACTTACCCCCTGTATAGCCCGGCACTTACCCCCTGTATAGCCCGGCACTTACCCCCTGTATAGCCCGGCACTTACCCCCTGTATAGCCCGGCACTTACCCCCTGTATAGCCCGGCACTTACCCCCTGTATAGCCCGGCCCTTACCCCCTGTATAGCCCGGCCCTTACCCCCTGTATAGCCCGGCCCTTACCCCCTGTATAGCCCGGCCCTTACCCCCTGTATAGCCCGGCCCTTACCCCCTGTATAGCCCGGCACTTACCCCCTGTATAGCCCGGCACTTACCCCCTGTATAGCCCGGCACTTACCCCCTGTATAGCCCGGCCCTTACCCCCTGTATAGCCCGGCCCTTACCCCCTGTATAGCCCGGCACTTACCCCCTGTATAGCCCGGCACTTACCCCCTGTATAGCCCGGCCCTTACCCCCTGTATAGCCCTGCACTTACCCCCTGTATAGCCCGGCCCTTACCCCCTGTATAGCCCGGCCCTTACCCCCTGTATAGCCCGGCCCTTACCCCCTGTATAGCCCGGCCCTTACCCCCTGTATAGCCCGGCCCTTACCCCCTGTATAGCCCGGCCCTTACCCCCTGTATAGCCCGGCACTTACCCCCTGTATAGCCCGGCACTTACCCCCTGTATAGCCCGGCACTTACCCCCTGTATAGCCCTGCACTTACCCCCTGTATAGCCCTGCACTTACCCCCTGTATAGCCCTGCACTTACCCCCTGTATAGCCCGGCACTTACCCCCTGTATAGCCCGGCCCTTACCCCCTGTATAGCCCTGCCCATACCCCCTGTATAGCCCTGCCCTTACCCCCTGTATAGCCCTGCCCATACCCCCTGTATAGCCCGGCACTTACCCCCTGTATAGCCCGGCACTTACCCCCTGTATAGCCCGTCACTTACCCCCTGTATAGCCCTTACCCCCTGTATAGCCCTGCCCATACCCCCTGTATAGCCTGGCACTTACCCCCTGTATAGCCCGTCACTTACCCCCTGTATAGCCCGGCACTTACCCCCTGTATAGCCTGTCACTTACCCCCTGTATAGCCCTTACCCCCTGTATAGCCCGTCACTTACCCCCTGTATAGCCCTGCACTTACCCCCTGTATAGCCCGGCCCTTACCCCCTGTATAGCCCGGCACTTACCCCCTGTATAGCCCGGGCCTTACCCCCTGTATAGCCCGGCCCTTACCCCTGTATAGCCCGGCCCTTACCCCCTGTATAGCCCGGCACTTACCCCCTGTATAGCCCGTCACTTACCCCCTGTATAGCCCGGCACTTACCCCCTGTATAGCCCGGCACTTACCCCCTGTATAGCCCGGCACTTACCCCCTGTATAGCCCGGCACTTACCCCCTGTATAGCCCGGCACTTACCCCCTGTATAGCCCGGCACTTACCCCCTGTATAGCCCTTACCCCCTGTATAGCCCGGCACTTACCCCCTGTATAGCCCGGCCCTTACCCCCTGTATAGCCCGGCCCTTACCCCCTGTATAGCCCGGCCCTTACCCCCTGTATAGCCGGCACTTACCCCCTGTATAGCCCGGCACTTACCCCCTGTATAGCCCGGCACTTACCCCCTGTATAGCCCGGCACTTACCCCCTGTATAGCCCGGCCCTTACCCCCTGTATAGCCCGGCCTTACCCCTGTATAGCCCGGCCCTTACCCCCTGTATAGCCCTTACCCCCTGTATAGCCCGGCACTTACCCCCTGTATAGCCCGGCACTTACCCCCTGTATAGCCCGGCCCTTACCCCCTGTATAGCCCGGCCCTTACCCCCTGTATAGCCCGGCCCTTACCCCCTGTATAGCCCGGCACTTACCCCCTGTATAGCCGGCCCTTACCCCCTGTATAGCCCGGCACTTACCCCCTGTATAGCCCGGCACTTACCCCCTGTATAGCCCGCCCTTACCCCCTGTATAGCCCGGCCCTTACCCCCTGTATAGCCCGGCCCTTACCCCCTGTATAGCCCGGCCCTTACCCCCTGTATAGCCCGGCCCTTACCCCCTGTATAGCCCGGCCCTTACCCCCTGTATAGCCCGGCCCTTACCCCCTGTATAGCCCGGCCCTTACCCCCTGTATAGCCCGGCCCTTACCCCCTGTATAGCCCGCCACTTACCCCCTGTATAGCCCTTACCCCCTGTATAGCCCGGCACTTACCCCCTGTATAGCCCGGCCCTTACCCCCTGTATAGCCCGGCCCTTACCCCCTGTATAGCCCGGCCCTTACCCCCTGTATAGCCCGGCCCTTACCCCCTGTATAGCCCGGCCCTTACCCCCTGTATAGCCCGGCCCTTACCCCCTGTATAGCCCGGCACTTACCCCCTGTATAGCCCTTACCCCCTGTATAGCCCGGCACTTACCCCCTGTATAGCCCGGCACTTACCCCCTGTATAGCCCGGCACTTACCCCCTGTATAGCCCGGCACTTACCCCCTGTATAGCCCGGCCCTTACCCCCTGTATAGCCCGGCCCTTACCCCCTGTATAGCCCGGCCCTTACCCCCTGTATAGCCCGGCCCTTACCCCCTGTATAGCCCGGCCCTTACCCCCTGTATAGCCCGGCCCTTACCCCCTGTATAGCCCGGCCCTTACCCCCTGTATAGCCCGGCCCTTACCCCCTGTATAGCCCGGCACTTACCCCCTGTATAGCCCGGCACTTACCCCCTGTATAGCCCGGCCCTTACCCCCTGTATAGCCCGGCACTTACCCCCTGTATAGCCCGGCACTTACCCCCTGTATAGCCCGGCACTTACCCCCTGTATAGCCCGGCCCTTACCCCCTGTATAGCCCTGCACTTACCCCCTGTATAGCCCGGCCTTACCCCCTGTATAGCCCGGCCCTTACCCCCTGTATAGCCCGGCCCTTACCCCCTGTATAGCCCGGCCCTTACCCCCTGTATAGCCCGGCCCTTACCCCTGTATAGCCCGGCACTTACCCCCTGTATAGCCCGGCACTTACCCCCTGTATAGCCCTGCACTTACCCCCTGTATAGCCCTGCACTTACCCCTGTATAGCCCTGCACTTACCCCCTGTATAGCCCTGCACTTACCCCCTGTATAGCCCTGCACTTACCCCCTGTATAGCCGGCACTTACCCCCTGTATAGCCCGGCACTTACCCCCTGTATAGCCCGGCACTTACCCCCTGTATAGCCCTTACCCCCTGTATAGCCCGGCACTTACCCCCTGTATAGCCCGGCACTTACCCCCTGTATAGCCCGGCACTTACCCCCTGTATAGCCCGGCACTTACCCCCTGTATAGCCCGGCACTTACCCCCTGTATAGCCCGGCACTTACCCCCTGTATAGCCCGGCACTTACCCCCTGTATAGCCCGGCACTTACCCCCTGTATAGCCCGGCACTTACCCCCTGTATAGCCCGGCCCTTACCCCCTGTATAGCCCGGCCCTTACCCCCTGTATAGCCCTGCCCTTACCCCCTGTATAGCCCGGCACTTACCCCCTGTATAGCCCGGCACTTACCCCCTGTATAGCCCGGCCCTTACCCCTGTATAGCCCGGCCCTTACCCCCTGTATAGCCCGCCCTTACCCCCTGTATAGCCCGGCCCTTACCCCCTGTATAGCCCGGCCCTTACCCCCTGTATAGCCCGGCCCTTACCCCCTGTATAGCCCGGCACTTACCCCTGTATAGCCCGGCCCTTACCCCCTGTATAGCCCGGCCTTACCCCCTGTATAGCCCTGCACTTACCCCCTGTATAGCCCTGCACTTACCCCCTGTATAGCCCTGCACTTACCCCCTGTATAGCCCGGCACTTACCCCTGTATAGCCCGGCCCTTACCCCCTGTATAGCCCGGCCCTTACCCCCTGTATAGCCCGGCCCTTACCCCCTGTATAGCCCGGCCCTGTATAGCCCGGCCTTCACCCCTGTATAGCCCGGCCCTTACCCCCTGTATAGCCGCGGCCCTTACCCCTGTATAGCCCGGCACTTACCCCCTGTATAGCCCTTACCCCCCTGTATAGCCCTGCACTTAACCCCTGTATAGCCCGGCACTTACCCCCTGTATAGCCCGGCACTTACCCCCTGTATAGCCGCACTTACCCCTGTATAGCCCGGCA	0
UCB_Xtro_10.0	5	3012451	3022450	9999	6	0.60006	1003	100.31	CTTACCCCCTGTATAGCCCTTACCCCCTGTATAGCCCTGCACTTACCCCCTGTAAGCCCGGCCCTTACCCCTGTATAGCCCGCCTTACCCCTGTAATAGCCCGGCCCTTACCCCCTGTATAGCCCGGCCCTTACCCCTGTATAGCCCGGCCTTACCCCTGTATAGCCCGGCCCTTACCCCCTGTATAGCCCGGCCCTTACCCCCTGTATAGCCCGGCCCTTACCCCCTGTATAGCCCGGCCCTTACCCCCTGTATAGCCGGCACTTACCCCTGTATAGCCCTACCCCTGTATAGCCCTGCACTTACCCCCTGTATAGCCCGGGCACTTACCCCCTGTATAGCCCGGCCCTTACCCCCTGTATAGCCCGGCCCTTACCCCCTGTATAGCCCGGCCCTTACCCCCTGTATAGCCCGGCCCTTACCCCCTGTATAGCCCGGCCCTTACCCCTGTATAGCCCGGCCCTTACCCCCTGTATAGCCCGGCACTTACCCCCTGTATAGCCCGGCCCTTACCCCCTGTATAGCCCGGCCCCTTACCCCCTGTATAGCCCTGCACTTACCCCCTGTATAGCCCTGCACTTACCCCCTGTATAGCCCTGCACTTACCCCCTGTATAGCCCGGCACTTACCCCCTGTATAGCCCGGCCCTTACCCCCTGTATAGCCCGGCCCTTACCCCCTGTATAGCCCGGCCCTTACCCCCTGTATAGCCCGGCCCTTACCCCCTGTATAGCCCGGCCCTTACCCCCTGTATAGCCCGGCCCTTACCCCCTGTATAGCCCGGCCCTTACCCCCTGTATAGCCCGGCACTTACCCCCTGTATAGCCCTTACCCCCTGTATAGCCCTGCACTTACCCCCTGTATAGCCCGGCACTTACCCCCTGTATAGCCCGGCACTTACCCCCTGTATAGCCCGGCACTTACCCCCTGTATAGCCCGGCACTTACCCCCTGTATAGCCCTTACCCCCTGTATAGCCCTGCACTTACCCCCTGTATAGCCCGGCCCTTACCCCCTGTATAGCCCGGCCCTTACCCCCCTGTATAGCCCGGCCCTTACCCCCCTGTATAGCCCGGCCCTTACCCCCTTGTATAGCCCGGCCCTTACCCCCTGTATAGCCCGGCCCTTACCCCCTGTATAGCCCGGCCCTTACCCCCTGTATAGCCCGGCCCTTACCCCCTGTATAGCCCGGCCCTTACCCCCTGTATAAGCCCGGCACTTACCCCCTGTATAGCCCGGCACTTACCCCTGTATAGCCCGGCACTTACCCCCTGTATAGCCCTGCACTTACCCCCTGTATAGCCCGGCACTTACCCCCTGTATAGCCCCGGCACTTACCCCCTGTATAGCCCTGCACTTACCCCCTGTATAGCCCGGCACTTACCCCCTGTATAGCCCGGCACTTACCCCCTGTATAGCCCGGCCCTTACCCCCTGTATAGCCCGGCCCTTACCCCCTGTATAGCCCGGCCCTTACCCCCTGTATAGCCCGGCCCTTACCCCCTGTATAAGCCCGGCCCTTACCCCCTGTATAGCTCGGCCCTTACCCCCTGTATAGCCCGGCCCTTACCCCCTGTATAGCCCGGCCCTTACCCCCTGTATAGCCCGGCCCTTACCCCCTGTATAGCCCGGCCCTTACCCCTGTATAGCCCGGCCCTTACCCCCTGTATAGCCCGGCCCTTACCCCCTGTATAGCCCGGCCCTTACCCCCTGTATAGCCCGGCCCTTACCCCCTGTATAGCCCGGCCCTTACCCCCTGTATAGCCCTGCACTTACCCCCTGTATAGCCCTGCACTTACCCCCTGTATAGCCCTTACCCCCTGTATAGCCCCGTCACTTACCCCCTGTATAGCCCGTCACTTACCCCCTGTATAGCCCGTCACTTACCCCCTGTATAGCCCGTCACTTACCCCCTGTATAGCCCTGCACTTACCCCCTGTATAGCCCTGCACTTACCCCCTGTATAGCCCTGCACTTACCCCCTGTATAGCCCGGCACTTACCCCCTGTATAGCCCGGCACTTACCCCCTGTATAGCCCTGCACTTACCCCCTGTATAGCCCTTGCACTTACCCCCTGTATAGCCCTGCACTTACCCCCTGTATAGCCCTGCACTTACCCCCTGTATAGCCCTGCACTTACCCCCTGTATAGCCCTGCACTTACCCCCTGTATAGCCCTGCACTTACCCCCTGTATAGCCCGTCACTTACCCCCTAGGGCTACCCCTATAGCCCGGCACTTACCCCCTGTATAGCCCGGCACTTACCCCCCTGTATAGCCCGTCACTTACCCCCTGTATAGCCGCACTTACCCCCTGTATAGCCCGGCACTTACCCCCTGTATAGCCCGTCACTTACCCCCTGTATAGCCCGTCACTTACCCCTGTATAGCCCGCACTTACCCCCTGTATAGCCCGGCACTTACCCCCTGTATAGCCCGGCACTTACCCCCTGTATAGCCCGGCACTTACCCCCTGTATAGCCCTGCACTTACCCCTGTATAGCCCTGCCCATACCCCCTGTATAGCCCGGCACTTACCCCCTGTATAGCCCGGCACTTACCCCCTGTATAGCCCGGCACTTACCCCCTGTATAGCCCGGCACTTACCCCCTGTATAGCCCGGCACTTACCCCCTGTATAGCCCGGCACTTACCCCCTGTATAGCCCGGCACTTACCCCCTGTATAGCCCGGCACTTACCCCCTGTATAGCCCGGCACTTACCCCCTGTATAGCCCGGCACTTACCCCCTGTATAGCCCGGCACTTACCCCCTGTATAGCCCGGCACTTACCCCCTGTATAGCCCGGCACTTACCCCCTGTATAGCCTGTCACTTACCCCCTGTATAGCCTGTCACTTACCCCCTGTATAGCCCTTACCCCTGTATAGCCCGGCACTTACCCCTGTATAGCCCTGCCCTTACCCCCTGTATAGCCCTGCCCTTACCCCCTGTATAGCCCTGCCCTTACCCCCTGTATAGCCCTGCCCATACCCCCTGTATAGCCCTGCCCATACCCCCTGTATAGCCCTGCCCATACCCCCTGTATAGCCCTGCCCATACCCCCTGTATAGCCCTGCCCATACCCCTGTATAGCCTGTCACTTACCCCCTGTATAGCCCTGCCCTTACCCCCTGTATAGCCCTGCCCTTACCCCCTGTATAGCCCCTGCACTTACCCCCTGTATAGCCCTGCACTTACCCCCTGTATAGCCCTGCACTTACCCCCTGTATAGCCCGGCACTTACCCCCTGTATAGCCCTGCCCATACCCCCTGTATAGCCCTGCACTTACCCCCTGTATAGCCCTGCCCATACCCCCTGTATAGCCCTGCCCATACCCCCTGTATAGCCCTGCCCATACCCCCTGTATAGCCCTGCCCATACCCCCTGTATAGCCCTGCACTTACCCCCTGTATAGCCCTGCACTTACCCCCTGTATAGCCTGTCACTTACCCCCTGTATAGCCCTGCCCTTACCCCCTGTATAGCCCTGCCCATACCCCTGTATAGCCCTGCCCATACCCCCTGTATAGCCCTGCACTTACCCCTGTATAGCCCTGCACTTACCCCCTGTATAGCCTGTCACTTACCCCCTGTATAGCCTGTCACTTACCCCCTGTATAGCCCGGCCCTTACCCCCTGTATAGCCCTGCCCTTACCCCCTGTATAGCCCTTACCCCCTGTATAGCCCTTACCCCCTGTATAGCCCGGCCCTTACCCCCTGTATAGCCCTTACCCCCTGTATAGCCCTTACCCCCTGTATAGCCCGGCACTTACCCCCTGTATAGCCCTTACCCCCTGTATAGCCCGGCACTTACCCCCTGTATAGCCCGGCACTTACCCCCTGTATAGCCCGGCACTTACCCCCTGTATAGCCTGTCACTTACCCCCTGTATAGCCCGTCACTTACCCCCTGTATAGCCCGGCACTTACCCCCTGTATAGCCCTTACCCCTGTATAGCCCGGCACTTACCCCTGTATAGCCCTGCCCTTACCCCCTGTATAGCCCTGCCCTTACCCCCTGTATAGCCCTGCCCTTACCCCCTGTATAGCCCTGCCCATACCCCCTGTATAGCCCTGCCCATACCCCCTGTATAGCCCTGCCCATACCCCCTGTATAGCCCTGCCCATACCCCCTGTATAGCCCTGCCCATACCCCCTGTATAGCCTGTCACTTACCCCCTGTATAGCCCTGCCCTTACCCCCTGTATAGCCTGTCACTTACCCCCTGTATAGCCTGTCACTTACCCCCTGTATAGCCCGGCACTTACCCCCTGTATAGCCCTTACCCCTGTATAGCCCGGCACTTACCCCTGTATAGCCCTGCCCTTACCCCTGTATAGCCCTGCCCTTACCCCCTGTATAGCCCTGCCCTTACCCCCTGTATAGCCCTGCCCATACCCCCTGTATAGCCCTGCCCATACCCCCTGTATAGCCCTGCCCATACCCCCTGTATAGCCCTGCCCATACCCCCTGTATAGCCCTGCCCATACCCCCTGTATAGCCCTGCCCATACCCCCTGTATAGCCCTGCCCATACCCCCTGTATAGCCTGTCACTTACCCCCTGTATAGCCCTGCCCTTACCCCCTGTATAGCCCTGCCCTTACCCCCTGTATAGCCCTGCACTTACCCCCTGTATAGCCCTGCACTTACCCCCTGTATAGCCCTGCACTTACCCCCTGTATAGCCCGGCACTTACCCCCTGTATAGCCCTGCCCATACCCCCTGTATAGCCCTGCACTTACCCCCTGTATAGCCCTGCCCATACCCCCTGTATAGCCCTGCCCATACCCCCTGTATAGCCCTGCCCATACCCCCTGTATAGCCCTGCCCATACCCCCTGTATAGCCCTGCACTTACCCCCTGTATAGCCCTGCACTTACCCCCTGTATAGCCTGTCACTTACCCCCTGTATAGCCCTGCCCTTACCCCCTGTATAGCCCTGCCCTTACCCCCTGTATAGCCCTGCCCATACCCCCTGTATAGCCCTGCACTTACCCCCTGTATAGCCCTGCACTTACCCCCTGTATAGCCTGTCACTTACCCCCTGTATAGCCTGTCACTTACCCCCTGTATAGCCCGGCCCTTACCCCCTGTATAGCCCTGCCCTTACCCCCTGTATAGCCCTTACCCCCTGTATAGCCCTTACCCCCTGTATAGCCCGGCCCTTACCCCCTGTATAGCCCTTACCCCCTGTATAGCCCTTACCCCCTGTATAGCCCGGCACTTACCCCCTGTATAGCCCTTACCCCCTGTATAGCCCGGCACTTACCCCCTGTATAGCCCGGCACTTACCCCCTGTATAGCCTGTCACTTACCCCCTGTATAGCCTGTCACTTACCCCCTGTATAGCCCGGCACTTACCCCCTGTATAGCCCTTACCCCTGTATAGCCCGGCACTTACCCCTGTATAGCCCTGCCCTTACCCCCTGTATAGCCCTGCCCTTACCCCCTGTATAGCCCTGCCCTTACCCCCTGTATAGCCCTGCCCATACCCCCTGTATAGCCCTGCCCATACCCCCTGTATAGCCCTGCCCATACCCCCTGTATAGCCCTGCCCATACCCCCTGTATAGCCCTGCCCATACCCCCTGTATAGCCTGTCACTTACCCCCTGTATAGCCCTGCCCTTACCCCCTGTATAGCCCTGCCCTTACCCCCTGTATAGCCCTGCACTTACCCCCTGTATAGCCCTGCACTTACCCCTGTATAGCCCTGCACTTACCCCCTGTATAGCCCGGCACTTACCCCCTGTATAGCCCTGCCCATACCCCCTGTATAGCCCTGCACTTACCCCCTGTATAGCCCTGCCCATACCCCCTGTATAGCCCTGCCCATACCCCCTGTATAGCCCTGCCCATACCCCCTGTATAGCCCTGCCCATACCCCCTGTATAGCCCTGCACTTACCCCCTGTATAGCCCTGCACTTACCCCCTGTATAGCCTGTCACTTACCCCCTGTATAGCCCTGCCCTTACCCCCTGTATAGCCCTGCCCTTACCCCCTGTATAGCCCTGCCCATACCCCCTGTATAGCCCTGCACTTACCCCCTGTATAGCCCTGCACTTACCCCCTGTATAGCCCTGCACTTACCCCCTGTATAGCCTGTCACTTACCCCCTGTATAGCCTGTCACTTACCCCCTGTATAGCCCGGCCCTTACCCCCTGTATAGCCCTGCCCTTACCCCCTGTATAGCCCTTACCCCCTGTATAGCCCTTACCCCCTGTATAGCCCGGCCCTTACCCCCTGTATAGCCCTTACCCCCTGTATAGCCCGGCACTTACCCCCTGTATAGCCCTTACCCCCTGTATAGCCGGCACTTACCCCCTGTATAGCCCTTACCCCCTGTATAGCCCGGCACTTACCCCCTGTATAGCCCGGCACATACCCCCTGTATAGCCCTTACCCCCTGTATAGCCCTGCACTTACCCCCTGTATAGCCCTGCACTTACCCCCTGTATAGCCCTGCACTTACCCCCTGTATAGCCCTGCACTTACCCCCTGTATAGCCCTGCACTTACCCCCTGTATAGCCCGGCCCTTACCCCCTGTATAGCCCGGCCCTTACCCCCTGTATAGCCCGGCCCTTACCCCCTGTATAGCCCGGCCCTTACCCCCTGTATAGCCCGGCCCTTACCCCCTGTATAGCCCGGCCCTTACCCCCTGTATAGCCCGGCCCTTACCCCCTGTATAGCCCGGCCCTTACCCCCTGTATAGCCCGGCCCTTACCCCCTGTATAGCCCCGGCACTTACCCCCTGTATAGCCTGTCACTTACCCCCTGTATAGCCTGTCACTTACCCCCTGTATAGCCTGTCACTTACCCCCTGTATAGCCTGTCACTTACCCCCTGTATAGCCCGGCACTTACCCCCTGTATAGCCCTTACCCCTGTATAGCCCGGCACTTACCCCTGTATAGCCCTGCCCTTACCCCCTGTATAGCCCTGCCCTTACCCCCTGTATAGCCCTGCACTTACCCCCTGTATAGCCCTTACCCCCTGTATAGCCCTGCACTTACCCCCTGTATAGCCCTGCCCATACCCCCTGTATAGCCCTGCCCATACCCCCTGTATAGCCTGTCACTTACCCCCTGTATAGCCTGTCACTTACCCCCTGTATAGCCCTGCCCTTACCCCCGGTATAGCCCTGCACTTACCCCCTGTATAGCCCGGCACTTACCCCCTGTATAGCCCTGCCCATACCCCCTGTATAGCCCTGCCCATACCCCCTGTATAGCCCTGCCCATACCCCCTGTATAGCCCTGCCCATACCCCCTGTATAGCCCTGCCCATACCCCCTGTATAGCCCTGCACTTACCCCCTGTATAGCCTGTCACTTACCCCCTGTATAGCCTGTCACTTACCCCCTGTATAGCCTGTCACTTACCCCCTGTATAGCCCGGCACTTACCCCCTGTATAGCCCTGCCCTTACCCCCTGTATAGCCCTTACCCCCTGTATAGCCCTTACCCCCTGTATAGCCCTTACCCCCTGTATAGCCCGGCCCTTACCCCCTGTATAGCCCTTACCCCCTGTATAGCCCTTACCCCCTGTATAGCCCGGCACTTACCCCCTGTATAGCCCTTACCCCCTGTATAGCCCGGCACTTACCCCCTGTATAGCCCTTACCCCCTGTATAGCCCGGCACTTACCCCCTGTATAGCCCGGCACATACCCCCTGTATAGCCCTTACCCCCTGTATAGCCCAGCACTTACCCCCTGTATAGCCCTGCACTTACCCCCTGTATAGCCCTGCACTTACCCCCTGTATAGCCCGGCCTTACCCCCTGTATAGCCCGGCCCTTACCCCCTGTATAGCCCGGCCCTTACCCCCTGTATAGCCCGGCCCTTACCCCCTGTATAGCCCGGCCCTTACCCCCTGTATAGCCCGGCCCTTACCCCCTGTATAGCCCGGCCCTTACCCCCTGTATAGCCCGGCCCTTACCCCCTGTATAGCCCGGCCCTTACCCCCTGTATAGCCCGGCCCTTACCCCCTGTATAGCCCGGCACTTACCCCCTGTATAGCCCGTCACTTACCCCCTGTATAGCCTGTCACTTACCCCCTGTATAGCCCGGCACTTACCCCCTGTATAGCCCTTACCCCTGTATAGCCCGGCACTTACCCCTGTATAGCCCTGCCCTTACCCCCTGTATAGCCCTGCCCTTACCCCCTGTATAGCCCTGCACTTACCCCCTGTATAGCCCTTACCCCCTGTATAGCCCTGCACTTACCCCCTGTATAGCCCTGCCATACCCCCTGTATAGCCCTGCCCATACCCCCTGTATAGCCCTGCCCATACCCCCTGTATAGCCTGTCACTTACCCCCTGTATAGCCTGTCACTTACCCCCTGTATAGCCCTGCCCTTACCCCCGGTATAGCCCTGCACTTACCCCCTGTATAGCCCGGCACTTACCCCCTGTATAGCCCTGCCCATACCCCCTGTATAGCCCTGCACTTACCCCCTGTATAGCCCTGCCCATACCCCCTGTATAGCCCTGCCCATACCCCCTGTATAGCCCTGCACTTACCCCCTGTATAGCCTGTCACTTACCCCCTGTATAGCCTGTCACTTACCCCCTGTATAGCCCTGCCCTTACCCCCTGTATAGCCCTGCCCTTACCCCCTGTATAGCCCTGCCCTTACCCCCTGTATAGCCCTGCACTTACCCCCTGTATAGCCCTGCCCATACCCCCTGTATAGCCCTGCCCATACCCCCTGTATAGCCCTGCACTTACCCCCTGTTTAGCCCTGCACTTACCCCCTGTATAGCCCTGCACTTACCCCCTGTATAGCCTGTCACTTACCCCCTGTATAGCCCGTCACTTACCCCCTGTATAGCCCGGCACTTACCCCCTGTATAGCCCTGCCCTTACCCCCTGTATAGCCCTTACCCCCTGTATAGCCCGGCCCTTACCCCCTGTATAGCCCGGCCCTTACCCCCTGTATAGCCCTTACCCCCTGTATAGCCCTTACCCCCTGTATAGCCCGGCACTTACCCCCTGTATAGCCCTTACCCCCTGTATAGCCCTGCCCATACCCCCTGTATAGCCCTGCACTTACCCCCTGTATAGCCCTGCACTTACCCCCTGTATAGCCCTGCACTTACCCCCTGTATAGCCTGTCACTTACCCCCTGTATAGCCTGTCACTTACCCCCTGTATAGCCTGTCACTTACCCCCTGTATAGCCTGTCACTTACCTCCTGTATAGCCCGGCACTTACCCCCTGTATAGCCCTTACCCCCTGTATAGCCCTGCACTTACCCCCTGTATAGCCCTGCACTTACCCCCTGTATAGCCCTGCACTTACCCCCTGTATAGCCCGGCCCTTACCCCCTGTATAGCCCGGCCCTTACCCCCTGTATAGCCCGGCACTTACCCCCTGTATAGCCCGGCCCTTACCCCCTGTATAGCCCGGCCCTTACCCCCTGTATAGCCCGGCCCTTACCCCCTGTATAGCCCGGCCCTTACCCCCTGTATAGCCCGGCCCTTACCCCCTGTATAGCCCTTACCCCCTGTATAGCCCGACACTTACCACCTGTATAGCCCGGCCCTTACCCCCTGTATAGCCCTTACCCCCTGTATAGCCCGGCACTTACCCCCTGTATAGCCCGGCACTTACCCCCTGTATAGCCCGGCCCTTACCCCCTGTATAGCCTGTCACTTACTACTTCAGGTTACCCATAACAATGGGGGTATGTAGCAGTTGTTAGTAGCCGGTCAGGCTGTGGGTTACACATAGTATCAGTAGGAGCCAGTAGCCCATAAGTAGTCGCACTGTATGTAGGGATGGTGTATATCATTGTCAGTACAGCAGCTCTGTGCATTATTAGTGCTAATAAAATAATGCCATTTTGAACAGGCTTTAGTTGCCCTTTAAAGCAGGCACATCCACTAAGTTACAGATAGAAGTCTGTACCACTCGCCCCACACATGAGCCCCCCCCGTTGGTTTATAATATCCGGGCGCAGAGCCGGCTGCATTGTGTGAGCGCCCCCCCCAGAGATGG	0
UCB_Xtro_10.0	5	3023201	3024200	999	75	75.0751	0	0	ACATATAGTACAGGAGGGGCAGGTATTACTGGGGGGGGGGCAGTTGCAGTGTGTATGGGATATAGTACAGGAGGGGCAGGTATTACTGGGGGGGGCAGTTGCAGTGTGTATGGGATATAGTACAGGAGGGGCAGGTATTACTGGGTGGGGGGCAGTTGCAGTGTGTATGGGATATAGTATGGGAGGGGCAGGTATTACTGGGTGGGGGGGCAGTTGCAGTGTGTATGGGATATAGTACAGGAGGGGCAGGTATTACTGGGTGGGGGGGCAGTTGCAGTGTGTATGGGATATAGTACAGGAGGGGGCAGGTATTACTGGGTGGGGGGCAGTTGCAGTGTGTATGGGATATAGTACAGGAGGGGCAGGTATTACTGGGGGGCAGTTGCAGTGTGTATGGGATATAGTACAGGAGGGGCAGGTATTACTGGGGGGGCAGTTGCAGTGTGTATGGGATATAGTACAGGAGGGGCAGGTATAACTGGGTGGGGGGGCAGTTGCAGTGTGTATGGGATATAGTACAGGAGGGGCAGGTATTACTGGGTGGGGGGCAGTTGCAGTGTGTATGGGATATAGTACAGGAGGGGCAGGTATTACTGGGTGGGGGGGCAGTTGCAGTGTGTATGGGATTTTAATACAGGAGGGGCAGGTATTACTGGGTGGGGGGGCAGTTGCAGTGTGTATGGGATTTTAATACAAGAGGGGCAGGTATTACTGGGTGGGGGGGCAGTTGCAGTGTGTATGGGATTTTAATACAGGAGGGGCAGGTATTACTGGGTGGGGGGCAGTTGCAGTGTGTATAGGATATAGTACAGGAGGGGCAGGTATTACTGGGTGGGGGGGGCAGTTGCAGTGTGTATGGGATTTAGTATGGGACTTTTTGTTTATATGCGTTACAGTCTCTGACTGTCTCTGGTCGTTATTACAGGCTGATTGGCTGCGGGACTGTTGGGAGATGGAACAGAAATTGGCTGAATTCCGAGCCAGGAGAGCGAAAGTTACT	0
UCB_Xtro_10.0	5	3048701	3049700	999	7	7.00701	73	73.0731	TAGTGACCCCCCCCCCCTTAACTGCCCCTTCCCCAGTGTAACCAATCCCAACTGGGCCAGCCTTTCCCCATAACTGAGCCCATTCCCTTTATCAGCTTAGTCGCTCTTCCCTGTACTTTCTCTATTTCATTACTGCCCCCCCTTATATATTTATATATAGTGACCCCCCTTAACTGCCCCCCCCCCCAGTGTAACCAATCCCAACTGGGCCAGCCTTTCCCCATAACTGAGCCCATTCCCTTTATCAGCTTAGTCGCTCTTCCCTGTACTTTCTCTATTTCATTACTGCCCCCCCTTATATATTTATATATAGCGACCCCCCCCCCTTAACTGCCCCTTCCCCAATGTAACCAATCCCAACTGGGCCAGCCTTTCCCAATAACTGAGCCCATTCCCTTTATTAATTTAGTTGCTCTTCTCTGTACTTTCTCTATTTCATTACTGCCCCCCTTATATATTTATATATAGTGACCCCCCCCCCTTAACTGCCCCTTCCCCAGTGTAACCAATCCCAACTGGGCCAGCCTTTCCCCATAACTGAGCCCATTCCCTTTATCAGCTTAGTCGCTCTTCCCTGTACTTTCTCTATTTCATTACTGCCCCCCCTTATATATTTATATATAGTGACCCCCCCTTAACTGCCCCCCCCCCAGTGTAACCAATCCCAACTGGGCCAGCCTTTCCCCATAACTGAGCCCATTCCCTTTATCAGCTTAGTCGCTCTTCCCTGTTCTTTCTCTATTTCATTACTGCCCCCCCTTATATATTTATATATAGTGACCCCCCCCCCCCCCAGTGTAACCAATCCCAACTGGGCCAGCCTTTCCCCATAACTGAGCCCATTCCCTTTATCAGATTACTGCCCCCCTGCCCCACAGAGAATGCCCCATGCTACTTACCCCATCCAATGCAGAGATAAAGCCTGAAGAGCCGCTGCTCAGAGAAGACTGAGAGGACCAATAGGGTGTGTAGGTAGATCCCTTCGACCAGGAGCCAGTAG	0
UCB_Xtro_10.0	5	3050951	3051950	999	7	7.00701	100	100.1	TTCAATTGGTCTTCATTTATTGAACCTTGATCTGTGATCCCCTTACAGGGGGCTTGTGGTGCCCAAATATATATAGATATATACTGTATATAGATATAGGCTGGGGGGCCCAGGGATGGAATGTTCTGCTTTCAGAAAGAACTAGAGGTTTCAAAGCCCAACGTGGGCCACCTAGATATCGGTTCTTCTTGTCATGTAATAACAAGTTCTGTTGGTCTGACCCCCCGCCCCCCCATACCCGCGCCCCCATACACCCCCCCATACCCCGCGCCCCCATACACCCCCCCATACCCCGCCCCCCATACCCCGCGCCCCATACACCCCCCCATACAGCCCCCCATACCCCGCGCCCCATACACCCCCCCATACACCCCCCATACAGCCCCCAATACCCCGCGCCCCCATACACCCCCCCATACACCCCCCATACAGCCCCCCATACCCCGCGCCCCCATACACCCTCCCATACCCCGCGCCCCCATACCCCGCGCCCCATACACCCCCCATACCCCGCGCCCCCATACACCCCCCATACCCCGCCCCCCCATACCCCGCGCCCCCATACACCCCCCCATACCCCGCCCCCCCATACCCCGCGCCCCCATACACCCCCCCATACCCCGCGCCCCCATACACCCCCCCATACCCCGCGCCCCCATACACCCCCCCATACACCCCCCCATACCCCGCGCCCCCATACACCCCCCCATACAGCCCCCCATACCCCGCGCCCCCATACACCCCCCATACCCCGCGCCCCCATACACCCCCCCATACCCCGCGCCCCCATACACCCCCCCATACCCCGCGCCCCACAGCCCTTTCTCTGCTCATTAAGTTGCTCGATGGAAAGAACTAAAGGCTCAGTTTCCAGCGCTCAGAGTCCCTTCTGGGGGAACAATATGGATTTCTCTTTATTTTCATTAGAACCTTCCGTGTATCCGAGAGTCTCTCGTTAATGAAGCAGCGCCGCTGCCAGTGTGGGAGACACAACAAAGAG	0
UCB_Xtro_10.0	5	3070951	3071950	999	86	86.0861	30	30.03	AGTGCTTCTAGCTCCGAGGCCTCACAGGGGCTTCTGTATGTGGGATACGGGCTCCGGGCAGTCACTATATGCGGGATACGGGCCCCGGGCAGTCACCGTATGTGGGATACGGGCCCCGGGCAGTCACCGTATGCAGGATACAGGCCCTGGGCAGTCACTGAATGCGGGATACGGGCCCTGGGCAGTCACTGAATGCGGGATACGGGCCCCGGGCAGTCACCGTATGCGGGATACAGGCCCTGGGCAGTCACTGTATGTGGGATACGGGCCCCGGGCAGTCACCGTATGCGGGATACGGGCCCTGGGCAGTCACTGAATGCGGGATACGGGCCCCGGGCAGTCACTGTATGCGGGATACGGGCCCCGAGCAGTCACCGTATGCGGGATACGGGCCCCGGGCAGTCACTGAATGCGGGATACGGGCCCCGGGCAGTCACTGAATGCGGGATACGGGCCCCGAGCAGTCACCGTATGCGGGATACGGGCCCCGGGCAGTCACTGTATGCGGGATACGGGCCCCGGGCAGTCACTGAATGCGGGATACGGGCCCCGGGCAGTCACTGTATGCGGGATACGGGCCCCGAGCAGTCACCGTATGCGGGATACGGGCCCCGGGCAGTCACCGTATGCGGGATACGGGCCCCGAGCAGTCACCGTATGCGGGATACGGGCCCCGGGCAGTCACTGTATGCGGGATACGGGCCCTGGGCAGTCACTGAATGCGGGATACGGGCCCTGGGCAGTCACTGAATGCGGGATACGGGCCCCGGGCAGTCACCGTATGCGGGATACGGGCCCCGGGCAGTCACTGTATGCGGGATACGGGCCCTGGGCAGTCACTGAATGCGGGATACGGGCCCTGGGCAGTCACTGAATGCGGGATACGGGCCCCGGGCAGTCACTGTATGCGGGATACGGGCCCCGGGCAGTCACTGTATGCGGGATACGGGCCCCGGGCAGTCACTGTATGCGGGATACGGGCCCCGAGCAGACATTGCTA	0
UCB_Xtro_10.0	5	3077201	3078200	999	93	93.0931	2	2.002	GGATTCCATGAAATAAATGAGAAGTGGGTGCGGGTATGATGGGTGCAGGTATGATGGGTGCGGGTATTATTGGTGCGGGTATGATGGGTGCGGGTATTATGGGTGCAGGTATGATGGGCGCATGGGTGCGGGTAAGATGGGTGCATGGGTGCGGGTATGATGGGTGCATGGGTGCGGGTATGATGGGTGTGTTTATGATGGGTGTGGGTATGATGAGTGCGGGTATGATAGTTGTGGGTATTATGTGTGTGGGTGGTGCATGGGTGTGGGTATAATGGGTGCAGGTATGATGGGTGTATGGGTGCAGGTATAATGGGTGCGTGGGTGCGGGTATGATGGGTGCGGGTATTATCGGTGCGGATATGATGGGTGCGGGTATTATGGGTGCAGGTATGATGGGCGCATGGGTGCGGGTATGATGGGTGCGGGTATTATGGGTGCAGGTATGATGGGCGCATGGGTGCGGGTATGATGGGTGTGTTTATGATGGGTGTGGGTATGATGGGTGCAGGTATGATGGGCGCATGGGTGTGGGTATGATGGGCGCATGGGTGCGGGTATGATTGGTGCATGGGTGCGGGTATGATGGGTGTGTTTATGATGGGTGTGGGTATTATGGGTGCAGGTATGATGGGCGCATGGGTGTGGGTATGATGGGCGCATGGGTGCGGGTATGATGGGTGCATGGGTGCGGGTATGATGGGTGTGTTTATGATGGGTGCGGGTATGATAGTTGTGGGTATTATGCATGCGGGTGGTGCATGGGTGCGGGTATAATGGGTGCGGGTATGATGGGTGCATGGGTGTAGGTATTATGGGTGCATGGGTGTGGGTATAATGGGTGCATGGGTGCAGGTATGATGGGTGCATGGGTGCAGCATTACCTTCAGGGATCTGTCCTCGCATTCTGACAGGTTTCTCCAGGGGGCGCTAGAATTCTCCTTTAACAGCCAATTGCCTTCAGGGGTGCAGTAGCGGAAAACCCTCCCATGGGTCACTG	0
UCB_Xtro_10.0	5	3176701	3178700	1999	28	14.007	188	94.047	CTGTGCAGCGACCCGCACCCCCTCACTAAGGTCTGAGTCTCCCCTGTGTGTTTGTTACCCCCCCCCCCATACCCCTGTGTGTTTGTTACCCCCCCCCCATACCCCTGTGTGTTTGTTACCCCCCCTATACCCCTGTGTGTTTGTTACCCCCCCCCCCATACCCCTGTGTGTTTGTTACCCCCCCCCCATACCCCTGTGTGTTTGTTACCCCCCCCATACCCCTGTGTGTTTGTTACCCCCCCCCCCCATACCCCTGTGTGTTTGTTACCCCCCCCCCATACCCCTGTGTGTTTGTTACCCCCCCCCCATACCCCTGTGTGTTTGTTACCCCCCCCCCATACCCCTGTGTGTTTGTTACCCCCCCTATACCCCTGTGTGTTTGTTACCCCCCCCTATACCCCTGTGTGTTTGTTACCCCCCCTATACCCCTGTGTGTTTGTTACCCCCCCCCTATACCCCTGTGTGTTTGTTACCCCCTCTATACCCCTGTGTGTTTGTTACCCCCCCTATACCCCTGTGTGTTTGTTACCCCCCCCTATACCCCTGTGTGTTTGTTACCCCCACTATACCCCTGTGTGTTTGTTACCCCTCTATACCCCTGTGTGTTTGTTACCCCCCCCTATACCCCTGTGTGTTTGTTACCCCCCCCTATACCCCTGTGTGTTTGTTACCCCCCCCTATACCCCTGTGTGTTTGTTACCCCCCCTATACCCCTGTGTGTTTGTTACCCCCCCCTATACCCCTGTGTGTTTGTTACCCCCCCCTATACCCCTGTGTGTTTGTTACCCCCCCTATACCCCTGTGTGTTTGTTACCACCCCCCTATACCCCTGTGTGTTTGTTACCACCCCCCCTATACCCCTGTGTGTTTGTTACCACCCCCCCTATACCCCTGTGTGTTTGTTACCACCCCCCCTATACCCCTGTGTGTTTGTTACCCCCCCCCCTATACCCCTGTGTGTTTGTTACCCCCCCTATACCCCTGTGTGTTTGTTACCCCCCCCTATACCCCTGTGTGTTTGTTACCCCCCCTATACCCCTGTGTGTTTGTTACCCCCCCTATACCCCTGTGTGTTTGTTACCCCCCCCTATACCCCTGTGTGTTTGTTACCACCCCCCCCTATACCCCTGTGTGTTTGTTACCCCCCCCCTATACCCCTGTGTGTTTGTTACCCCCCCCCTATACCCCTGTGTGTTTGTTACCCCCCCCCTATACCCCTGTGTGTTTGTTACCCCCCCCTATACCCCTGTGTGTTTGTTACCCCCCCCTATGTGTTGTTACCCCCCCTATACCCCTGTGTGTTTGTTACCCCCCCTATACCCCTGTGTGTTTGTTACCCCCCCTATACCCCTGTGTGTTTGTTACCCCCCCCTATACCCCTGTGTGTTTGTTACACCCCCCCTATATCCCTGTCAGTGTGCCCCGCGTGGGGGTATATATCCCTGTCAGTGTGCCCCGCGTGGGGGTATATATCCCTGTCAGTGTGCCCCGCGTGGGGGTATATATCCCTGTCAGTGTGCCCCGCGTGGGGGTATATATCCCTGTCAGTGTGCCCCGCGTGGGGGTATATATCCCTGTCAGTGTGCCCTGCCGTGGGGGTATATATCCCTGTCAGTGTGCCCTGCCGGGGGGGTATATATCCCTGTCAGTGTGCCCTGCCGGGGGGGTATATATCCCTGTCAGTGTGCCCTGCCGGGGGGGTATATATCCCTGTCAGTGTGCCCTGCCGGGGGGTATATATCCCTGTCAGTGTGCCCTGCCGGGGGGGTATATATCCCTGTCAGTGTGCCCTGCCGGGGGGTATATATCCCTGTCAGTGTGCCCTGCCGGGGGGTATATATCCCTGTCAGTGTGCCCTGCCGGGGGGGTATATATCCCTGTCAGTGTGCCCTGCCGGGGGGGTATATATCCCTGTCAGTGTGCCCTGCCGGGGGGGTATATATCCCTGTCAGTGTGCCCTGCCGGGGGGTATATATCCCTGTCATGCCATTGGTTGGATC	0
UCB_Xtro_10.0	5	3183451	3183950	499	42	84.1683	4	8.01603	ACGCTGCCTGTAAGAGATTTGAGGAACTCGGCGTCACCTTTGTAAAGAAACCAGATGATGGTGAGAATATTGATTTATTATAAGGGTTTTATGCTACCTGCTGCTCAGGGCTGGGGGGGGGGGGTGCTACCTGCTGCTCAGGGCTGGGGGGGGGGGGTGCTACCTGCTGCTCAGGGCTGGGGGGGGGGGGGTGCTACCTGCTGCTCAGGGCTGGGGGGGGGGGGGGGGTGCTACCTGCTGCTCAGGGCTGGGGGGGGGGGGGGGGGTGCTACCTGCTGCTCAGGGCTGGGGGGGGGGGGGGGGGGGGCTCTCTGCTCTCTCTGCCCCGACTGCCTGACTTGTATAGGTCCTTTCCCAATCGCAATGGGATGGAGCTCCTGTTTATATGTTTTAGATGTACCCTCATTATTAGAGTAACTATAACATATACGTGCAGGCAGGGCTGGAACGAGGGGTAGGTAGAGTGGGTGGCTCCCTAGGGTACAACGCCATGGGGGGCA	0
UCB_Xtro_10.0	5	3189201	3190700	1499	1	0.667111	133	88.7258	CACCCCCAATGAATCACTCATTCCCCCTCTCTTGGTAGGGAATCCCATAACCTGACTGCCCTTACATTAAAGAGCCCCTTCCTATGCTGATGGTGAGATCTCCTTTCCTCCTTACAATCTAAGGTCCCTATAACATTCCCATCAGCCCCTGCCCCAGTGAGCTTACAATCTAAGGTCCCTATCCCATTCCCATCAGTCCCTGCCCCAGTAAGCTTACAATCTAAGGTCCCTATCACATTCCCATCAGCCCCTGCCCCAGTGAGCTTACAATCTAAGGCCCCTATCCCATTCCCATCAGTCCCTGCCCCAGTGAGCTTACAATCTAAGGTCCCTATCCCATTCCCATCAGCCCCTGCCCCAGTGAGCTTACAATCTAAGGTCCCTATCCCATTCCCATCAGTCCCTGCCCCAGTGAGCTTACAATCTAAGGTCCCTATCCCATTCCCATCAGTCCCTGCCCCAGTGAGCTTACACTCTAAGGTCCCTATCCCATTCCCATCAGTCCCTGCCCCAGTAAGCTTACAATCTAAGGTCCCTATCCCATTCCCATCAGTCCCTGCCCCAGTGAGCTTACACTCTAAGGTCCCTATCCCATTCCCATCAGTCCCTGCCCCAGTGAGCTTACAATCTAAGGTCCCTATCACATTCCCATCAGCCCCTGCCCCAGTGAGCTTACAATCTAAGGTCCCTATCCCATTCCCATCAGTCCCTGCCCCAGTGAGCTTACAATCTAAGGTCCCTATCCCATTCCCATCAGTCCCTGCCCCAGTGAGCTTACAATCTAAGGTCCCTATCCCATTCCCATCAGCCCCTGCCCCAGTGAGCTTACAATCTAAGGCCCCTATCCCATTCCCATCAGTCCCTGCCCCAGTGAGCTTACAATCTAAGGTCCCTATCCCATTCCCATCAGTCCCTGCCCCAGTGAGCTTACAATCTAAGGTCCCTATCCCATTCCCATCAGCCCCTGCCCCAGTGAGCTTACAATCTAAGGTCCCTATCCCATTCCCATCAGTCTCTGCCCCAGTGAGCTTACAATCTAAGGTCCCTATCCCATTCCCATCAGCCCCTGCCCCAGTGAGCTTACAATCTAAGGTCCCTATCCCATTCCCATCAGCCCCTGCCCCAGTGAGCTTACAATCTAAGGTCCCTATCACATTCCCATCAGCCCCTGCCCCAGTGAGCTTACAATCTAAGGTCCCTATCCCATTCCCATCAGTCCCTGCCCCAGTGAGTTTACAATCTAAGGTCCCTATCCCATTCCCATCAGTCCCTGCCCCAGTGAGCTTACAATCTAAGGTCCCTATCACATTCCCATCAGTCCCTGCCCCAGTGAGCTTACAATCTAAGGTCCCTATCCCATTCCCATCAGCCCCTGCCCCAGTGAGCTTACAATCTAAGGTCCCTATCACATTCCCATCAGCCCCTGCCCCAGTGAGCTTACAATCTAAGGTCCCTATCCCATTCCCATCAGTCCCTGCCCCAGTGAGCTTACAATCTAAG	0
UCB_Xtro_10.0	5	3203201	3204200	999	6	6.00601	80	80.0801	ATTTATATATAGTGACCCCCCCTTAACTGCCCCTTCCCCAGTGTAACCAATCCCAACTGGGCCAGCCTTTCCCCATAACTGAGCCCATTCCCCTTATCAGCTTAGTCGCTCTTCCCTGTACTTTCTCTATTTCATTACTGCCCCCCCTTATATATTTATATATAGTGACCCCCCCTTAACTGCCCCCCCCCCCCCCCCCCCCCCCAGTGTAACCAATCCCAACTGGGCCAGCCTTTCCCCATAACTGAGCCCATTCCCTTTATCAGTTTAGTCGCTCTTCCCTGTACTTTCTCTATTTCATTACTGCCCCCCCTTATATATTTATATATAGTGACCCCCCCCTTAACTGCCCCCCCCCCCCCCCAGTGTAACCAATCCCAACTGGGCCAGCCTTTCCCCATAACTGAGCCCATTCCCTTTATCAGCTTAGTCGCTCTTCCCTGTACTTTCTCTATTTCATTACTGCCCCACCTTATATATATTTATATATAGTGATCCTACCCCCCCTTAACTGCCCCCCCCCCCCCAGTGTAACCAATCCCAACTGGGCCAGCCTTTCCCCATAACTGAGCCCATTCCCTTTATCAGCTTAGTCGCTCTTCCCTGTACTTTCTCTATTTCATTACTGCCCCCCCTTATATATTTATATATAGTGACCCCCCCCCCCCCTTAACTGCCCCTTCCCCAGTGTAACCAATCCCAACTGGGCCAGCCTTTCCCCATAACTGAGCCCATTCCCTTTATCAGCTTAGTCGCTCTTCCTTGTACTTTCTCTATTTCATTACTGCCCCCCCTTATATATTTATATATAGTGATCCTACCCCCCCTTAACTGCCCCCCCCCCCCCCCCAGTGTAACCAATCCCAACTGGGCCAGCCTTTCCCCATAACTGAGCCCATTCCCTTTATCAGATTAGTTGCTCTTCCTTGTACTTTCTCTATTTCATTACTGCCCCCCCTTATATATTTATATATAGTGATCCTACCCCCCCATTAACAAC	0
UCB_Xtro_10.0	5	3224201	3225200	999	65	65.0651	4	4.004	ACATCAGTCCATGTTCGCCTTGCTATGCTGGATCCCAGGTTCCATCCAGGGCACGACTTGCAAGGATTGTAAATCGCTAATGGGAATGTGATAGGGACCTTAGATTGCAAGCTCACTGGGGCAGGGACTGATGGGAATGTGATAGGGACCTTAGATTGTAAGCTCACTGGGGCAGGGACTGATGGGAATGGGATAGGGACCTTAGAGTGTAAGCTCACTGGGGCAGGGACTGATGGGAATGGGATAGGGACCTTAGATTGTAAGCTCACTGGGGCAGGGACTGATGGGAATGGGATAGGGACCTTAGATTGTAAGCTCATTGGGGCAGGGACTGATGGGAATGGGATAGGGACCTTAGATTGTAAGCTCACTGGGGCAGGGACTGATGGGAATGGCATAGGGACCTTAGATTGCAAGCTCACTGGGGCAGGGACTGATGGGAATGGGATAGGGACCTTAGATTGTAAGCTCACTGGGGCAGGGGCTGATGGGAATGGGATAGGGACCTTAGATTGTAAGCTCACTGGGGCAGGGACTGATGGGAATGAGATAGGGGCCTTAGATTGTAAGCTCACTGGGGCAGGGACTGATGGGAATGGGATAGGGACCTTAGATTGTAAGCTCACTGGGGCAGGGACTGATGAGAATGTGATAGGGACCTTAGATTGTAATTCACCTATTTCTGCTATTTTGCTAAGGTTGGACAGTGTATTGCAGCAGTGCAGTAGAGCAGAACATTTATATGGGGGGGGGGGGGGGGGAGAAAAAAGATTGTGATGTTTTTGGCAAACGCTTATTGTAAACAAAGTGGCAGGAATGGAGGCTGAAGTCCCGGTGGGAAATGCAGGGCGCGGGCTGGAGGCGCAGGGAGTGAGCGCCGTCCCTGCCAGATGGTGTTTTGAATAAATGGATCGTGCGGCCGTGAGAGACTGAGGGAAACTCAGACAGAGGAGCGGCCGGGGGGCCCCAAAGGCACAGGAACCAAGCGCGTGCCGCAAAC	0
UCB_Xtro_10.0	5	3229701	3230700	999	54	54.0541	75	75.0751	GCTGAGGGGTTCTCCCCCCCCCCGGGCCGTCACTGCTGGATACGGGTCCCTCTGCTGAAGGGTTCCCCCCCCGGGCCGTCACTGCTGGATACGGGTCCCTCTGCTGAAGGGTTCCCCCCCCCGGGCCGTCACTGCTGGATACTGGTCCCTCTGCTGAAGGGTTCCCCCCCCCGGGCCGTCACTGCTGGATACTGGTCCCTCTGCTGAAGGGTTCCCCCCCCGGGCCGTCACTGCTGGATACGGGTCCCTCTGCTGAGGGGTTCTCCCCCCCCCCGGGCCGTCACTGCTGGATACGGGTCCCTCTGCTGAAGGGTTCCCCCCCCCCCCCCCGGGCCGTCACTGCTGGATACGGGTCCCTCTGCTGAAGGGTTCTCCCCCCCGGGCCATCACTGCTGGATATGGGTCCCTCTGCTGAAGGGTTCCCCCCCCCCCCGGGCCGTCACTGCTGGATACGGGTCCCTCTGCTGAAGGGTTCCCCCCCCCCCCGGGCCGTCACTGCTGGATACGGGTCCCTCTGCTGAAGGGTTCCCCCCCCCCGGGCCGTCACTGCTGGATACGGGTCCCTCTGCTGAAGGGTTCCCCCCCCCCGGGCCGTCACTGCTGGATACGGGTCCCTCTGCTGAAGGGTTTCCCCCCCCCCTGGGCAGTCACTGCTGGATACGGGTCCCTCTGCTGAAGGGTTTCCCCCCCCCCTGGGCAGTCACTGCTGGATACGGGTCCCTCTGCTGAAGGGTTTCCCCCCCCCCCTGGGCCGTCACTGCTGGATACGGGTCCCTCTGCTGAAGGGTTTCCCCCCCCCGGGCCGTCACTGCTGGATACGGGTCCCTCTGCTGAAGGGTTCCCCCCCCCCGGGCCGTCACTGCTGGATACGGGTCCCTCTGCTTAAGGGTTTCCCCCCCCCCCGGGCCCGTCTGGCCGAACGGAATCCCCCAATGTGGGACTTTATTTACTGGGGAGCAGTGGGAATATTGCCAGTTTCCTATTGGCTTTGACCCCAGAG	0
UCB_Xtro_10.0	5	3238701	3239200	499	53	106.212	2	4.00802	TTCGCCACATTACTGCCACCTAGAACACTATATTTATTCTGCAGAAAGCTTTACCTGCCTGAGTAACAGCCCTAGAAGCTCCCTCTGTTTGTTTAAGATAGCAGCTGCCATTTTAGCTTGGTCTCAGTAGCTTCCTGCTGCAGCTCTGGCTGCTGGAAGCTCAGATTACACAGCAGGGATGGGAGGGGGGAGAGTTGGGATGGGAGGGGGGAGAGAGTTGGGATGGGAGGGGGAGAGAGTTGGGATGGGAGGGGGGAGAGAGTTGGGATGGGAGGGGGAGAGAGTTGGGATGGGAGGGGGGAGAGAGTTGGGATGGGAGGGGGAGAGAGTTGGGATGGGAGGGGGGAGAGAGTTGGGATGGGAGGGGGGAGAGAGTTGGGATGGGAGGGGGAGAGAGTTGGGATGGGAGGGGGGAGAGAGTTGGGATGGGAGGGGGGAGAGAGTTGGGATGGGAGGGGGAGAGAGTTGGGATGGGAGGGGGGAGAGAGTTGGGATGGGAG	0
UCB_Xtro_10.0	5	3241201	3242200	999	69	69.0691	10	10.01	AGGGGCAGGGCTGTTAGTGCCAGGGGCCAGTAATAAAGGGCAGGGCTGTTAGTGCCAGGGGCCAGTAATAAGGGGCAGGGCTGTTAGTGCCAGGGGCCAGTAATAAAGGGCAGGGCTGTTAGTGCCAGGGGCCAGTAATAAGGGGCAGGGCTGTTAGTGCCAGGGGCCAGTAATAAAGGGCAGGGCTGTTAGTGCCAGGGGCCAGTAATAAAGGGCAGGGCTGTTAGTGCCGTTAGTGCCGTTAGTGCCAGGGGCCAGTAATAAGGGGCAGGGCTGTTAGTGCCAGGGGCCAGTAATAAGGGGCAGGGTTGTTAGTGCCAGGGGCCAGTAATAAGGGGCAGGGCTGTTAGTGCCAGGGGCCAGTAATAAGGGGCAGGGCTGTTAGTGCCAGGGGCCAGTAATAAGGGGCAGGGCTGTTAGTGCCAGGGGCCAGTAATAAGGGGCAGGGCTGTTAGTGCCAGGGGCCAGTAATAAGGGGCAGGGCTGTTAGTGCCAGGGGCCAGTAATAAGGGGCAGGGCTGTTAGTGCCAGGGGCCAGTAATAAGGGGCAGGGCTGTTAGTGCCAGGGGCCAGTAATAAGGGGCAGGGCTGTTAGTGCCAGGGGCCAGTAATAAGGGGCAGAGCTGTTAGTGCCAGGGGCCAGTAATAAGGGGCAGGGCTGTTAGTGCCAGGGGCCAGTAATAAGGGGCAGTGCTGTTAGTGCCAGGGGGGGGCAGGGCTGTTAGTGCCAGGGGGGGGCAGGGCGGTTATTTTGTCCTTTGGACTGATGAGGAGGAACCGTATTCATTCCCTTCTCCCAGATCCGTCTCTCTCCCCGGAGGAGCTGATAGGGTGGGGGGCTTATTATCTCCGGTGCAGAGACCCCCCCCCATATTAGAAGCCAATTAAACCTGTGTCAGGAGCAGAGGGGTCTGTGTGGCCCTTCCCTGCGCTCAGTGTGACAGTAATGAGGCCCTTTCATTCCCCAGCAAAGGGCAGACATGTAGGATAAGCGCCGGGG	0
UCB_Xtro_10.0	5	3273201	3273700	499	15	30.0601	43	86.1723	CGCACCGGGCCCTTACCCGCTCTCTAGCTACCCGCACCGGGCCCTTACCCGCTCTCTAGCTAACCGCACCGGGCCCTTACCCGCTCTCTGGCTACCCGCACCGGGCCCTTACCCGCTCTCTGGCTACCCGCACCGGGCCCTTACCCGCTCTCTGGCTACCCGCACCGGGCCCTTACCCGCTCTCTGGCTACCCGCACGGGCCCTTACCCGCTCCTGGCTACCCGCACCGGGCCCTTACCGCGCTCTCTGGCTACCCGCACCGGGCCCTTACCCGCTCTCTGGCTACCCGCACCGGGCCGCTTACCCGCTCTCTGGCTACCCGCACCGGGCCCTTAACCGCTCTCTGGCTACCCGCACCGGGCCCTTACCCGCTCTCTGGCTACCCGCACCGGGCCCTTACCCGCTCTCTAGCTACCCGCACCAGGCCCTTACCCGCTCTCTAGCTACCCGCACCGGGCCCTTACCCGCACCGGGCCCTTACCCGCTCTCTGGCTACCCAC	5	3273689	3357008	ID=gene:ENSXETG00000047062;Name=zfand3;biotype=protein_coding;description=zinc finger AN1-type containing 3 [Source:Xenbase%3BAcc:XB-GENE-947494];gene_id=ENSXETG00000047062;logic_name=ensembl;version=1
UCB_Xtro_10.0	5	3296951	3297950	999	80	80.0801	6	6.00601	GGGGCAGTAATGAAATAGAGAAAGTACAGGGAAGAGCGACTAAGCTGATAAAGGGAATGGGCTCAGTTATGGGGAAAGGCTGGCCCAGTTGGGATTGGTTACACTGGGGGGGGGGGGCAGTTAAGGGGGGGTCACTATATATAAATATATAAGGGGGGGCAGTAATGAAATAGAGAAAGTACAGGGAAGAGCGACTAAGCTGATAAAGGGAATGGGCTCAGTTATGGGGAAAGGCTGGCCCAGTTGGGATTGGTTACACTGGGGAAGGGGCAGTTAAGGGGGGGGGGGGGGTCACTATATATAAATATATAAGGGGGGCAGTAATGAAATAGAGAAAGTACAGGGAAGAGCGACTAAGCTGATAAAGGGAATGGGCTCAGTTATGGGGAAAGGCTGGCCCAGTTGGGATTGGTTACACTGGGGGGGGGGGGGGGCAGTTAAGGGGGGGTCACTATATATAAATATATAAGGGGGGGCAGTAATGAAATAGAGAAAGTACAGGGAAGAGCGACTAAGCTGATAAAGGGAATGGGCTCAGTTATGGGGAAAGGCTGGCCCAGTTGGGATTGGTTACACTGGGGGGGGGGGGGCAGTTAAGGGGGGGTCACTATATATAAATATATAAGGGGGGGCAGTAATGAAATAGAGAAAGTACAGGGAAGAGCGACTAAGCTGATAAAGGGAATGGGCTCAGTTATGGGGAAAGGCTGGCCCAGTTGGGATTGGTTACACTGGGGAAGGGGCAGTTAAGGGGGGGGTCACTATATATAAATATATAAGGGGGGGGCAGTAATGAAATAGAGAAAGTACAGGGAAGAGCGACTAAGCTGATAAAGGGAATGGGCTCAGTTATGGGGAAAGGCTGGCCCAGTTGGGATTGGTTACACTGGGGAAGGGGCAGTTAAGGGGGGGGGTCACTATATATAAATATATAAGGGGGGGCAGTAATGAAATAGAGAAAGTACAGGGAAGAGCGACTAAGCTGATAAAGGGAATGGGC	0
UCB_Xtro_10.0	5	3323201	3323700	499	47	94.1884	1	2.00401	GATAGAGATCTAAATTATATAAAGATCCCTTATCCGGAAAACCGCAGGTCCAAAGCATTCTGGATAATAGATCCTATACTTGTACATTCCATTCAAGGCCATGAGGGAGAGGGGGGACAACAGGATGGGAGGGAGGGAGAGGCGGGACACTGGGATGAGAGGCGGGACACTGGACCGGGAGAGAGGGGCGGGATGGGACACCGGGCCGGGAGGGAGAGGCGGGACACCGGTCGGGGGGGGAGGGAGGGAGAGGCAGGACACCGTGCTGGGAGGGAGGAAGAGGCGTGACACCACCTAGAAGAGGCGGGACACCGGGCGGGGGGGAGGGAGAGGCGGGACACCGGGCGGGGGGGAGGAAGAGGCGTGACACCACCTAAGAGAGGCGGGACACCGGGCGGGGGGGGGGAGGGAGGGAGAGGCGGGACACCGGGCTGGGAAGGAGGAAGAGGCGTGACACCACCTAGGAGAGGCGGGACACCGGGCGGGGGGGAGGGAGGAAG	0
UCB_Xtro_10.0	5	3401451	3402950	1499	4	2.66845	114	76.0507	CCCCCCCTGCCCCAAGCAGCCCCGGATTTGTCTTCCTGGCGCCCCAAGGAGAACCCCCCCCTGCCCCAAGCAGCCCCGGATTTGTCTTTCTGGCGCCCCAAGGAGAACCCCCCCCTGCCCCAAGCAGCCCCGGATTTGTCTTCCTGGCGCCCCAAGGAGAACCCCCCCCTGCCCCAAGCAGCCCCGGATTTGTCTTCCTGGCGCCCCAAGGAGAACCCCCCCCTGCCCCAAGCAGCCCCGCATTTGTCTTCCTGGCGCCCCAAGGAGAACCCCCCCTGCCCCAAGCAGCCCCGGATTTGTCTTCCTGGCGCCCCAAGGAGAACCCCCCCCTGCCCCAAGCAGCCCCGGATTTGTCTTCCTGGTGCCCCAAGGAGAACCCCCCCTGCCCCAAGCAGCCCCGGATTTGTCTTCCTGGCGCCCCAAGGAGAACCCCCCCCTGCCCCAAGCAGCCCCGGATTTGTCTTCCTGGCGCCCCAAGGAGAACCCCCCCCTGCCCCAAGCAGCCCCGGATTTGTCTTCCTGGCGCCCCAAGGAGAACCCCCCCGCCCCAAGCAGCACTGGATTTGTCTTCCTGGCGCCCCAAGGAGAACCCCCCCCTGCCCCAAGCAGCCCCGGATTTGTCTTCCTGGCGCCCCAAGGAGAACCCCCCCCTGCCCCAAGCAGCCCCGGATTTGTCTTCCTGGCGCCCCAAGGAGAACCCCCCCGCCCCAAGCAGCACTGGATTTGTCTTTCTGGCACCCCAAGGAGAACCCCCCCCTGCCCCAAGCAGCCCCGGATTTGTCTTTCTGGTGCCCAAAGGAGAACCCCCCCCCTGCCCCAAGCAGCCCCGGATTTGTCTTTCTGGCGCCCAAAGGAGAACCCCCCCCTGCCCCAAGCAGCACCGGATTTGTCTTTCTGGTGCCCAAAGGAGAACCCCCCCCCCGCCCCAAGCAGCCCCGGATTTGTTTTTCTGGTGCCCAAAGGAGAACCCCCCCCCTGCCCCAAGCAGCCCCGGATTTGTCTTTCTGGCGCCCAAAGGAGAACCCCCCCCTGCCCCAAGCAGCACCGGATTTGTCTTTCTGGTGCCCAAAGGAGAACCCCCCCCCCCGCCCCAAGCAGCACTGGATTTGTCATGTCGCCCCTACGTTTGTGCGCCCTAGGCCCGGGCCTTTGTGGCCTCCCCAAGGTGAGCGATACCAGTAAGGAACCAGTAATAATCACCAGTACAAGATGTTTCGTCATAGCAGCCATGCCGGGGCTTCTGGGTAATGGTAATGTTGCATAAATTAGAATATTCATTTGTCAGTTTGGCCACAGAACTCTGGGATATTATCCTCTGATCAGGTGGAGAGAGTTATCCAATGAGAAGAGAGACATGAGAGGCCTATTCTGCAGCCAAATGAGAAGTTGCTTCTCCCCCCCAACAGAATCTATATCCCCTGTGACCCCCCGAGAACATTATCTATTTCATTTCACATTCAGCCCAAAGCACCCCAAGCTTAGCAGCGAGGCTACAGATAT	0
UCB_Xtro_10.0	5	3459951	3461450	1499	0	0	96	64.0427	CCCTACAGCTCACACACTACCCAACCCCTACAGCTCACACACTGCCCCAACCCCTACAGCTCACACACTACCCAACCCCTACAGCTCACACCCTGCCCAACCTCTACAGCTCACACACTGCCCAACCCCTACAGCTCACACACTGCCCAACCCCTACAGCTCACACACTGCCCAACCCCTACAGCTCACACACTGCCCAACCCCTACAGCTCACACACTACCCAACCCCTACAGCTCACACACTGCCCAACCCCTACAGCTCACACACTACCCAACCCCTACAGCTCACACCCTGCCCAACCCCTACAGCTCACACACTGCCCAACCCCTACAGCTCACACACTGCCCAACCCCTACAGCTCACACACTACCCAACCCCTACAGCTCACACCCTGCCCAACCTCTACAGCTCACACACTGCCCAACCCCTACAGCTCACACACTGCCCAACCTCTACAGCTCACACACTACCCAACCCCTACAGCTCACACACTACCCAACCCCTACAGCTCACACCCTGCCCAACCCCTACAGCTCACACACTGCCCAACCCCTACAGCTCACACACTGCCCAACCCCTACAGCTCACACACTGCCCAACCCCTACAGCTCACACACTACCCAACCCCTACAGCTCACTCACTACCCAACCTCTACAGCTCACTCACTACCCAACCTCTACAGCTCACACACTACCCAACCTCTACAGCTCACTCACTACCCAACCTCTACAGCTCACACACTGCCCAACCTCTACAGCTCACTCACTACCCAACCTCTACAGCTCACACACTACCCAACCTCTACAGCTCACACACTGCCCAACCTCTAAAGCTCACTCACTACCCAACCTCTACAGCTCACACACTACCCAACCTCTACAGCTCACTCACTACCCAACCTCTACAGCTCACTCACTACCCAACCTCTACAGCTCACACACTACCCAACCTCTACAGCTCACTCACTACCCAACCTCTACAGCTCACACACTACCCAACCTCTACAGCTCACTCACTGCCCAACCTCTACAGCTCACACACTGCCCAACCCCTACAGCTCACACACTACCCAACCCCTACAGCTCACTCACTGCCCAACCTCTACAGCTCACACACTGCCCAACCCCTACAGCTCACACACTACCCAACCTCTACAGCTCACTCACTGCCCAACCCCTACAGCTCACACACTACCCAACCCCTACAGCTCACACACTACCCAACCTCTACAGCTCACACACTGCCCAACCTCTACAGCTCACACACTACCCAACCTCTACAGCTCACACACTGCCCAACCCCTACAGCTCACACACTACCCAACCTCTACAGCTCACACACTGCCCAACCCCTACAGCTCACACACTACCCAACCTCTACAGCTCACTCACTGCCCAACCCCTACAGCTCACACACTACCCAACCTCTACAGCTCACACACTGCCCAACCCCTACAGCTCACACACTACCCAACCTCTACAGCTCACTCACTGCCCAA	0
UCB_Xtro_10.0	5	3535451	3536950	1499	122	81.3876	3	2.00133	GGGCTGTAAGGTGCCACAGACAGTCACTATTTATTGGGCTGGGGGGGCTGTTTGTGCCTCTGGGTACTGGGAATGCCAGGGGGACTGTAAGGTGCCACAGACAGTCACTATTTATTGGGCTGGGGGGGGCTGTTTGTGCCTCTGGGTACTGGGAATGCCAGGGGGGCTGTAAGGTGCCACAGTCAGTCACTATTTATTGGGCTGGGGGGGCTGTTTGTGCCTCTGGGTACTGGGAATGCCAGGGGGGCTGTAAGGTGCCACAGACAGTCACTATTTATTGGGCTGGGGGGGCTGTTTGTGCCTCTGGGTACTGGGAATGCCAGGGGGGCTGTAAGGTGCCACAGACAGTCACTATTTATTGGGCTGGGGGGGCTGTTTGTGCCTCTGGGTACTGGGAATGCCAGGGGGGCTGTAAGGTGCCACAGGCAGTCACTATTTATTGGGCTGGGGGGGCTGTTTGTGCCTCTGGGTACTGGGAATGCCAGGGGGGCTGTAAGGTGCCACAGACAGTCACTATTTATTGGGCTGGGGGGGGGGGCTGTTTGTGCCTCTGGGTACTGGGAATGCCAGGGGGGCTGTAAGGTGCCACAGACAGTCACTATTTATTGGGCTGTGGGGGGGCTGTTTGTGCCTCTGGGTACTGGGAATGCCAGGGGGGCTGTAAGGTGCCACAGACAGTCACTATTTATTGGGCTGGGGGGGGGCTGTTTGTGCCTCTGGGTACTGGGAATGCCAGGGGGGCTGTAAGGTGCCACAGACAGTCACTATTTATTGGGCTGGGGGGGCTGTTTGTGCCTCTGGGTACTGGGAATGCCAGGGGGGGGCTGTAAGGTGCCACAGACAGTCACTATTTATTGGGCTGGGGGGGGGGCTGTTTGTGCCTCTGGGTACTGGGAATGCCAGGGGGGCTGTAAGGTGCCACAGACAGTCACTATTTATTGGGCTGGGGGGGGCTGTTTGTGCCTCTGGGTACTGGGAATGCCAGGGGGGCTGTAAGGTGCCACAGACAGTCACTATTTATCGGGCTGGAAGGGGCTGTTTGTGCCTCTGGGTACTGGGAATGCCAGGGGGGCTGTAAGGTGCCACAGACAGTCACTATTTATTGGGCTGGGGGGGCTGTTTGTGCCTCTGGGTACTGGGAATGCCAGGGGGGGCTGTAAGGTGCCACAGACAGTCACTATTTATTGGGCTGGGGGGGGCTGTTTGTGCCTCTGGGTACTGGGAATGCCAGGGGGGCTGTAAGGTGCCACAGACAGTCACTATTTATTGGGCTGGGGGGGGCTGTTTGTGCCTCTGGGTACTGGGAATGCCAGGGGGGGCTGTAAGGTGCCACAGACAGTCACTATTTATTGGGCTGGGGGGGGCTGTTTGTGCCTCTGGGTACTGGGAATGCCAGGGGGGCTGTAAGGTGCCGCCGACATCACTTCACTTTATCATGGCATCAGGCCGGGATCCATTTATTTAATGGCAGAAGCAGATCCTTATCCCCCCCCAGCCCCC	0
UCB_Xtro_10.0	5	3549951	3550450	499	43	86.1723	2	4.00802	GGGAGGCTACAGGGTGTCCCAACGGGGAGGCTACAGGGTGTCCAGCGGGGAGGCTACAGGGTGTCCAGCGGGGAGGCTACGAGGGGGTCCCAGCGGGGAGGCTACAGGGTGTCCAGCGGGGAGGCTACAGGGTGTCCAGCGGGGAGGCTACAGGGTGTCCAGCGGGGAGGCTACAGGGTGTCCAACGGGGAGGCTACAGGGTGTCCAGCGGGGAGGCTACAGGGTGTCCAGCGGGGAGGCTACGAGGGGTCCAGCGGGGAGGCTACGAGGGGTCCAGCGGGGAGGCTACGAGGGGTCCAGCGGGGAGGCTACGAGGGGTCCAGCGGGGAGGCTACAGGGTGTCCAGCGGGGAGGCTACAGGGTGTCCAGCGGGGAGGCTATAGGGTGTCCAGCGGGGAGGCTACAGGGTGTCCAGCGGGGAGGCTACAGGGTGTCCAGCGGGGAGGCTACGAGGGGTCCAGCGGGGAGGCTACGAGGGGTCCAGCGGGGAGGCTACGAGG	0
UCB_Xtro_10.0	5	3560701	3562700	1999	0	0	179	89.5448	ACTTCCCAGCCCAATAAATAGTGACTGTCTGTGGCACCTTACAGCCCCCCTGGCATTCCCAGTACCCAGAGGCACAAACAGCCCCCCCCAGCCCAATAAATAGTGACTGTCTGTGGCACCTTACAGCCCCCCCTGGCATTCCCAGTACCCAGAGGCACAAACAGCCCCCCAGCCCAATAAATAGTGACTGTCTGTGGCACCTTACAGCCCCCCTGGCATTCCCAGTACCCAGAGGCACAAACAGCCCCCCCCCCCAGCCCAATAAATAGTGACTGTCTGTGGCACCTTACAGCCCCCCTGGCATTCCCAGTACCCAGAGGAACAAACAGCCCCCCCAGCCCAATAAATAGTGACTGTCTGTGGCACCTTACAGCCCCCCTGGCATTCCCAGTACCCAGAGGCACAAACAGCCCCCCCCAGCCCAATAAATAGTGACTGTCTGTGGCACCTTACAGCCCCCTGGCATTCCCAGTACCCAGAGGCACAAACAGCCCCCCCCAGCCCAATAAATAGTGACCGTCTGTGGCACCTTACAGCCCCCCTGGCATTCCCAGTACCCAGAGGCACAAACAGCCCCCCCCCCCAGCCCAATAAATAGTGACTGTCTGTGGCACCTTACAGCCCCCCTGGCATTCCCAGTACCCAGAGGCACAAACAGCCCCCCCCCCAGCCCAATAAATAGTGACCGTCTGTGGCACCTTACAGCCCCCCCGGCATTCCCAGTACCCAGAGGCACAAACAGCCCCCCCCAGCCCAATAAATAGTGACTGTCTGTGGCACCTTACAGCCCCCCTGGCATTCCCAGTACCCAGAGGCACAAACAGCCCCCCCCCAGCCCAATAAATAGTGACTGTCTGTGGCACCTTACAGCCCCCCTGGCATTCCCAGTACCCAGAGGCACAAACAGCCCCCCCCAGCCCAATAAATAGTGACCGTCTGTGGCACCTTACAGCCCCCCTGGCATTCCCAGTACCCAGAGGCACAAACAGCCCCCCCCAGCCCAATAAATAGTGACTGTCTGTGGCACCTTACAGCCCCCCTGGCATTCCCAGTACCCAGAGGCACAAACAGCCCCCCCCCAGCCCAATAAATAGTGACTGTCTGTGGCACCTTACAGCCCCCCTGGCATTCCAGTACCCAGAGGCACAAACAGCCCCCCCCAGCCCAATAAATAGTGACCGTCTGTGGCACCTTACAGCCCCCCTGGCATTCCCAGTACCCAGAGGCACAAACAGCCCCCCCCAGCCCAATAAATAGTGACTGTCTGTGGCACCTTACAGCCCCCCCGGCATTCCCAGTACCCAGAGGCACAAACAGCCCCCCCCCCAGCCCAATAAATAGTGACTGTCTGTGGCACCTTACAGCCCCCCCGGCATTCCCAGTACCCAGAGGCACAAACAGCCCCCCCCCCCAGCCCAATAAATAGTGACTGTCTGTGGCACCTTACAGCCCCCCTGGCATTCCCAGTACCCAGAGGCACAAACAGCCCCCCCAGCCCAATAAATAGTGACTGTCTGTGGCACCTTACAGCCCCCCTGGCATTCCCAGTACCCAGAGGCACAAACAGCCCCCCCCCCAGCCCAATAAATAGTGACTGTCTGTGGCACCTTACAGCCCCCCTGGCATTCCCAGTACCCAGAGGCACAAACAGCCCCCCCCCCCAGCCCAATAAATAGTGACTGTCTGTGGCACCTTACAGCCCCCCTGGCATTCCCAGTACCCAGAGGCACAAACAGCCCCCCCCCCCAGCCCAATAAATAGTGACTGTCTGTGGCACCTTACAGCCCCCCCGGCATTCCCAGTACCCAGAGGCACAAACAGCCCCCCCCCAGCCCAATAAATAGTGACTGTCTGTGGCACCTTACAGCCCCCCTGGCATTCCCAGTACCCAGAGGCACAAACATCCCCCCCAGCCCAATAAATAGTGACTGTCTGTGGCACCTTACAGCCCCCCCTGGCATTCCCAGTACCCAGAGGCACAAACAGCCCCCCCAGCCCAA	0
UCB_Xtro_10.0	5	3606201	3607200	999	4	4.004	99	99.0991	TAAACATTACCACCCATACCCAGTACCCCCCATACCCATTACTGCCCATACCTAGTACCACCCATACCCTGACATACCCAGTACCATCCATACCCAGTACCACGCATACCCAGTACCCCCCATACCCTGACATACCCAGTACCCCCATACCCTGACATACCCAGTACCCCCATACCCATACCACCCATACCCAGTACCACCCATACCCTGACATACCCAGTACCCCCATACCCGTACCACCCATACCCAGTACCACCCATACCCTGACATACCCAGTACCACCCATACCCTGACATACCCAGTACCCCCATACCCATACCCTGACATACCCGTACCACCCATACCCAGTACCACCCATACCCTGACATACCTAGTACCACCCATACCCTGACATACCCAGTACCACCCATGCCCTGACATACCCAGTACCACCCATACCCAGTACCACCCGTACCCAGTACCCCCCATACCCAGTACCCCCATACCCTGACATACCCAGTACCACCTATACCCTGACATACCCAGTACCACCTATACCCTGACATACCCAGTACCACCTATACCCTGACATACCCAGTACCACCCATACCCTGACATACCCAGTACCCCCATACCCTGACATACCCAGTACCACCTATACCCTGACATACCCAGTACCCCCATACCCTGACATACCCAGTACCACCTATACCCTGACATACCCAGTACCACCTATACCCTGACATACCCAGTACCACCTATACCCTGACATACCCAGTACCACCTATACCCTGACATACCCAGTACCCACATACCCTGACATACCCAGTACCCCCATACCCTGACATACCCAGTACCACCCGTACCCAGTACCCCCCATACCCTGCCATTACCCCGGGGACACACTGTATCACACAGATGAATGCGCAGCCCCAGTCATTGTTCCATGAAGGGAAAGGAAGAATCAGGTTCTGTCCCACTGGATTTATCACAGTCGGGTTTGTTCCCCACACAATGGGGC	0
UCB_Xtro_10.0	5	3625451	3627450	1999	153	76.5383	3	1.50075	GGGAATGGGATAGGGACCTTAGATTGTAAGCTCACTGGGGCAGGGACTGATGGGAATGTGATAGGGACCTTAGATTGTAAGCTCACTGTGGCAGGGACTGATGGGAATGGGATAGGGACCTTATATTGTAAGCTCACTGGGGCAGGGACTGATGGGAATGTGATAGGGACCTTAGATTGTAAGCTCACTGGGGCAGGGACTGATGGGAATGGGATAGGGACCTTAGATTGTAAGCTCACTGGGGCAGGGACTGATGGGAATGTGATAGGGACCTTAGATTGTAAGCTCACTGGGGCAGGGACTGATGGGAATGGGATAGGGACCTTAGATTGTAAGCTCACTGGGGCAGGGACTGATGGGAATGTGATAGGGACCTTAGATTGTAAGCTCACTGGGGCAGGGACTGATGGGAATGTGATAGGGACCTTAGATTGTAAGCTCACTGGGGCAGGGACTGATGGGAATGGGATAGGGACCTTAGATTGTAAGCTCACTGGGGCAGGGGCTGATGGGAATGGGACAGGGACCTTAGATTGTAAGCTCACTGGGGCAGGGGCTGATGGGAATGTGATAGGGACCTTAGATTGTAAGCTCACTGGGGCAGGGGCTGATGGGAATGTGATAGGGACCTTAGATTGTAAGCTCACTGGGACAGGGGCTGATGGGAATGTGATAGGGACCTTAGATTGTAAGCTCACTGGCACAGGGGCTGATGGGAATGTGATAGGGACCTTAGATTGTAAGCTCACTGGGACAGGGGCTGATGGGAATGGGATAGGGACCTTAGATTGTAAGCTCACTGGGGCAGGGACTGATGGGAATGTGATAGGGACCTTAGATTGTAAGCTCACTGGGGCAGGGGCTGATGGGAATGTGATAGGGACCTTAGATTGTAAGCTCACTGGGACAGGGGCTGATGGGAATGTGATAGGGACCTTAGATTGTAAGCTCACTGGCACAGGGGCTGATGGGAATGTGATAGGGACCTTAGATTGTAAGCTCACTGGGACAGGGGCTGATGGGAATGGGATAGGGACCTTAGATTGTAAGCTCACTGGGGCAGGGACTGATGGGAATGGGATAGGGACCTTAGATTGTAAGCTCACTGGGGCAGGGACTGATGGGAATGTGATAGGGACCTTAGATTGTAAGCTCACTGGGGCAGGGACTGATGGGAATGGGATAGGGACCTTAGATTGTAAGCTCACTGGGGCAGGGACTGATGGGAATGTGATAGGGACCTTAGATTGTAAGCTCACTGGGGCAGGGACTGATGGGAATGTGATGGGACCTTAGATTGTAAGCTCACTGGGGCAGGGACTGATGGGAATGGGATAGGGACCTTAGATTGTAAGCTCACTGGGGCAGGGACTGATGGGAATGGGATAGGGACCTTAGATTGTAAGCTCACTGGGGCAGGGACTGATGGGAATGGGATAGGGACCTTAGATTGTAAACTCACTGGGGCAGGGGCTGATGGGAATGGGATAGGGACCTTAGATTGTAAGCTCACTGGGGCAGGGGCTGATGGGAATGGGATAGGGACCTTAGATTGTAAGCTCACTGGGGCAGGGACTGATGGGAATGTGATAGGGACCTTAGATTGTAAGCTCACTGGGGCAGGGACTGATGGGAATGGGATAGGGACCTTAGATTGTAAGCTCACTGGGGCAGGAACTGATGGGAATGGGACAGGGACCTTAGATTGTAAGCTCACTGGTGCAGGGGCTGATGTATAAGGATGTATAACTGTGCAGCGCTGGGGAATATGTTGCCGCTATATACATACATATAACACAATACAACCCTATGGAATGATTTGGGCAGAATGTTTCTGACTCAGGGAAAGACTGAAGTTAAAATAACGCACAAAACTGTCGGCAGCGCAATTCCCAGGTGAGTGCGGCTGACACTTTCCAGTCATCACCGCTGGCAGCTAATAACATTATGCTGTTTGTGGGTAGCGGGTCCCCTGAATAATGGAATCCGCTCACTGAAAA	0
UCB_Xtro_10.0	5	3632451	3633450	999	84	84.0841	0	0	CACTGAGGCAGGGGCTGATGGGAATGGGATAGGGACCTTAGATTGTAAGCTCACTGGGGCAGGGACTGATGGGAATGGGATAGGGACCTTAGATTGTAAGCTCACTGGGGCAGGGACTGATTGGAATGTGATAGGGACCTTAGATTGTAAGCTCACTGGGGCAGGGACTGATGGGAATGTGATAGGAACCTTAGATTGTAAGCTCACTGGGGCAGGGGCTGATGGGAATGGGATAGGGACCTTAGATTGTAAGCTCACTGGGGCAGGGGCTGATGGGAATGGGATAGGGACCTTAGATTGTAAGCTCACTGGGGCAGGGACTGATGGGAATGTGATAGGGACCTTAAATTGTAAGCTCACTGAGGCAGGGACTGATGGGAATGTGATAGGGACCTTAGATTGTAAGCTCACTGAGGCAGGGACTGATGGGAATGTGATAGGGACCTTAGATTGTAAGCTCACTGGGGCAGGGGCTAATGGGAATGGGATAGGGACCTTAGATTGGAAGCTCACTGGGGCAGGGACTGATGGGAATGGGATAGGGACCTTAAATTGTAAGCTCACTGGGGCAGGGACTGATGGGAATGGGATAGGGACCTTAGATTGTAAGCTCACTGGGGCAGGGGCTGATGGGAATGTGATAGGGGCCTTAGAGTGTAAGCTCACTGGGGCAGGGACTGATGGGAATGTGATAGGGACCATAGATTGTAAGCTCACTGGGGCAGGGGCTGATGGGAATGTGATAGGGACCTTAGATTGTAAGCTCACTGGGGCAGGGACTGATGGGAATGTGATAGGGACCTTAGATTGTAAGCTCACTGGGGCAGGGACTGATGGGAATGTGATAGGGGCCTTAGATTGTAAGCTCACTGGGGCAGGGGACTGATGGGAATGGGATAGGGGCCTTAGATTGTAAGCTCACTGGGGCAGGGGCTGATGGGAATGGGATAGGGGCCTTAGATTTTAAGCTCACTGGGGCAGGGGCTGATGGGAATGGGAT	0
UCB_Xtro_10.0	5	3652951	3654450	1499	4	2.66845	108	72.048	AGGCCCTACAATACCCCCAGAGGTAAGACCCTACAATACCCCCAGACGTAAGGCCCTACAATACCCCCAGACGTAAGGCCCTACAATACCCCCAGACGTAAGTCCCTACAATACCCCCAGACGTAAGTCCCTACAATACCCCCAGACGTAAGGCCCTACAATACCCCCAGACGTAAGGCCCTACAATACCCCCAGACGTAAGGCCTAAACCCCGTAGGCCCTACAATACCCCCAGACGTAAGGCCCTACAATACCCCCAGACGTAAGGCCCTACAATACCCCCAGACGTAAGGCCCTACAATACCCCCAGACGTAAGGCCCTACAATACCCCCAGACGTAAGGCCCTACAATACCCCCAGACGTAAGTCCCTACAATACCCCCAGACGTAAGTCCCTACAATACCCCCAGACGTAAGGCCCTACAATACCCCCAGACGTAAGGCCCTACAATACCCCCAGACGTAAGGCCCTACAATACCCCCAGACGTAAGGCCCTACAATACCCCCAGACGTAAGGCCCTACAATACCCCCAGACGTAAGGCCCTACAATACCCCCAGACGTAAGGCCCTACAATACCCCCAGACGTAAGGCCCTACAATACCCCCAGACGTAAGGCCCTACAATACCCCCAGACGTAAGTCCCTACAATACCCCCAGACGTAAGGCCCTACAATACCCCAGACGTAAGTCCCTACAATACCCCCAGACGTAAGGCCCTACAATACCCCCAGACGTAAGGCCCTACAATACCCCCCAGACGTAAGGCCCTACAATACCCCCAGAGGTAAGGCCCTACAATACCCCCAGACATAAGGCCCTACAATACCCCCAGACGTAAGTCCCTACAATACCCCCAGACGTAAGGCCCTACAATACCCCCAGACGTAAGGCCCTACAATACCCCCAGACGTAAGGCCCTACAATACCCCCAGACGTAAGGCCCTACAATACCCCCAGACGTAAGGCCCTACAATACCCCCAGAGGTAAGGCCCTACAATACCCCCAGACGTAAGGCCCTACAATACCCCCAGACTTAAGGCCCTACAATACCCCCAGACGTAAGGCCCTACAATACCCCAAGACGTAAGGCCCTACAATACCCCCAGATGTAAGGCCCTACAATACCCCCAGACGTAAGGCCCTACAATACCCCCAGACGTAAGGCCCTACAATACCCCCAGATGTAAGGCCCTACAATACCCCCAGATGTAAGGCCCTACAATACCCCCAGATGTAAGGCCCTACAATACCCCCAGATGTAAGGCCCTACAATACCCCCTTTGTGTCTATTCTATTGACTTGAAGAGTAAAGGGGCTTTTAGTCCTGCCCCGGGCACAAACAGCACCCTGTGGTGCTCAGGGGTCATACTGCTGTTTGATTGGTTGCTGCTTCCTGGTATGAAGGATTCTGGGAGACCTTACAGCGCTGGTCCAGAGAACTTACCCACCTATTTCTACCTGCCCTCTATACTATCCAGATATCCAGGAGTATGAGG	0
UCB_Xtro_10.0	5	3689451	3689950	499	0	0	41	82.1643	GCTATCCCACAGCCCCAGTCCCTTCCCAGAGGCTATTATCCCCCCACTGCTACTATAGGCACCATCTCTCCCTACTATACCTGCTATCCCACAGCCCCAGTCCCTTCCCAGAGGCTATTATCCCCACTGTTACTATAGGCACCATCTCTCCCTACTATACCTGCTATCCCACAGCCCCAGTCCCTTCCCAGAGGCTATTATCCCCCACTGTTACTATAGGCACCATCTCTCCCTACTATACCTGCTATCCCACAGCCCCAGTCCCTTCCCAGAGGCTATTATCCCCCCACTGCTACTATAGGCACCATCTCTCCCTACTATACCTGCTATCCCACAGCCCCAGTCCCTTCCCAGAGGCTATTATCCCCCCCACTGTTACTATAGGCACCATCTCTCCCTACTATACCTGCTATCCCACAGCCCCAGTCCCTTCCCAGAGGCTATTATCCCCCCACTGCTACTATAGGCACCATCTCTCCCTACTATACCTGCTATCCCAC	0
UCB_Xtro_10.0	5	3698201	3698700	499	41	82.1643	3	6.01202	CAATGGGGGGGGGGGGGCAGTTAAGGGGGGGTCACTATATATAAATATATAAGGGGGGGCAGTAATGAAATAGAGAAAGTACAGGGAGGAGCGACTAAGCTGATAAAGGGAATGGGCTCAGTTATGGGGAAAGGCTGGCCCAGTTGGGATTGGTTACACTGGGGAAGGGGCAGTTAAGGGGGGGGCGGGGGTCACTATATATAAATATATAAGGGGGGGCAGTAATGAAATAGAGAAAGTACAGGGAAGAGCGACTAAGCTGATAAAGGGAATGGGCTCAGTTATGGGGAAAGGCTGGCCCAGTTGGGATTGGTTACACTGGGGAAGGGGCAGTTAAGGGGGGGGTCACTATATATAAATATATAAGGGGGGGCAGTAATGAAATAGAGAAAGTACAGGGAAGAGCGACTAAGCTGATAAAGGGAATGGGCTCAGTTATGGGGAAAGGCTGGCCCAGTTGGGATTGGTTACACTGGGGAAGGGGCAGTTAAGGGGGGGGG	0
UCB_Xtro_10.0	5	3714201	3716200	1999	28	14.007	160	80.04	GTTCAACCCTTTCACATGAAACAACACCCCCGGCAGGGCATTCCCCAACCCCCCTCACTGCCCTCACCGTGAGGAACCCCCTACCCAACATCCCCCGGCAGGGCATTCCCCAACCCCCTCACTGCCCTCACCGTGAGGAACCCCCTACCCAACATCCCCGGCAGGGCATTCCCCAACCCCCTCACTGCCCTCACCGTGAGGAACCCCCTACCCAACATCCCCCGGCAGGGCATTCCCCAACCCCCTCACTGCCCTCACCGTGAGGAACCCCCTACCCAACATCCCCCGGCAGGGCATTCCCCAACCTCCTCACTGCCCTCACCGTGAGGAACCCCCTACCCAACATCCCCCGGCAGGGCATTCCCCAACCCCCTCACTGCCCTCAGCGTGAGGAACCCCCTACCCAACATCCCCCGGCAGGGTATTCCCCAACCCCCTCACTGCCCTCAGCGTGAGGAACCCCCTACCCAACATCCCCCGGCAGGGCATTCCCCAACCTCCTCACTGCCCTCAGCGTGAGGAACCCCCTACCCAACATCCCCCGGCAGGGCATTCCCCAACCCCCTCACTGCCCTCACCGTGAGGAACCCCCTACCCAACATCCCCCGGCAGGGCATTCCCCAACCCCCTCACTGCCCTCACCGTGAGGAACCCCCTACCCAACATCCCCCGGCAGGGCATTCCCCAACCCCCTCACTGCCCTCACCGTGAGGAACCCCCTACCCAACATCCCCCGGCAGGGCATTCCCCAACCTCCTCACTGCCCTCACCGTGAGGAACCCCCTACCCACCATCCCCCGGCAGGGCATTCCCCAACCCCCTCACTGCCCTCACCGTGAGGAACCCCCTACCCAACATCCCCCGGCAGGGCGTTCCCCAACCCCCTCACTGCCCTCACCGTGAGGAACCCCCTACCCAACATCCCCCGGCAGGGCATTCCCCAACCTCCTCACTGCCCTCACCGTGAGGAACCCCCTACCCAACATGCCCCGGCAGGGCGTTCCCCAACCCCCTCACTGCCCTCACCGTGCGGAACCCCCTACCCAACATCCCCGAGCAGGGCATTCCCCAACCCCCTCACTGCCCTCACCGTGAGGAACCCCCTACCCAACACCCCCTGGCAGGGCATTCCCCAACCCCCTCACTGCCCTCACCATGAGGAACCCCCTACCCAACATCCCCCGGGCAGGGCATTCCCCAACCCCCTCACTGCCCTCACCGTGAGGAACCCCCTACGCAACATCCCCCGGCAGGGCATTCCCCAACCCCCTCACTGCCCTCACCGTGAGGAACCCCCTACCCAACATCCCCCGGCAGGGCATTCCCCAACCCCCTCACTGCCCTCACCGTGAGGAACCCCCTACCCAATACCCCCTGGCAGGGCATTCCCCAACCCCCTCACTGCCCTCACCGTGAGGAACCCCCTACCCAACATCCCCCGGCAGGGCATTCCCCAACCCCCTCACTGCCCTCACCGTGAGGAACCCCCTACCCAACATCCCCCGGCAGGGCATTCCCCAACCCCCTCACTGCCCTCACCGTGAGGAACCCCCTACCCAATACCCCCTGGCAGGGCATTCCCCAACCCCCTCACTGCCCTCACCGTGAGGAACCCCCTACCCAACATCCCCTGGCAGGGCATTCCCCAACTTTATTGTTCTGTTCCTCCAGTGCCTCCTCTGGTTCTATAATCCCCTATATACTTATACAGAGTAATCATGTCCCCAGAGAAACAACCCCAACCCTGACAGTCTCCCCCATAGTTTAAATCCTCCATCCCCTTTCCCAGCACACTCAGCTCTCTCTCCAGTTCATTAATCAAAAATGGCCCCTGTACCCAAGGTGAGGTCTCACCAGAGACCTATAAAGAGTAGGGTTGCCAACTTTTTACCCCAAAAAATGTTGTTTTCAAGACTTTTTTGATGTTATGGCAGATACGCAGGTTGCATTTGGCCTCCTGAAGTTTATTCTTCCCATGCTCCTGATTATATAAGTGATAT	0
UCB_Xtro_10.0	5	3718451	3719950	1499	4	2.66845	149	99.3996	AACACAAAACACTCAGCAAATTTCTTTTATATTTAGAGAAATATTATGCACTGGCACAGTCTTGATTTTTACACAGTATGTCCCCTTTAAAGTTTATATCTGCTCTTAATCTCCATCTCAATACCATCCCTCAACCCTCAGCTTCCCATCCCTCAACCCTCAACTTCCCATCCCTCAACCCTCAACTTCCTATCCCTCAACTCTCAGCTTCCCGTCCCTCAACCCTCAACTTCCCGTCCCTCAACCCTCAACTTCCCGTCCCTCAACCCTCAACTTCCCATCCCTCAACCCTCAACTTCCCATCCCTCAACCCTCAACTGCCCGTCCCTCAACCCTCAACTTCCCGTCCCTCAACCCTCAACTTCCCATCCCTCAACCCTCAGATTCCCATCCCTCAACCCTCAACTTCCCGTCCCTCAACCCTCAACTTCCTATCCCTCAACTCTCAGCTTCCCGTCCCTCAACCCTCAACTTCCCGTCCCTCAACCCTCAACTTCCCATCCCTCAACCCTCAACTTCCCGTCCCTCAACCCTCAACTTCCCGTCCCTCAACCCTCAACTTCCCATCCCTCAACCCTCAACTTCCCATCCCTCAAACCTCAACTTCCCATCCCTCAACCCTCAACTTCCCGTCCCTCAACCCTCAACTTCCCGTCCCTCAACCCTCAACTTCCCGTCCCTCAACCCTCAACTTCCCGTCCCTCAACCCTCAACTTCCCATCCCTCAACCCTCAACTTCCCATCCCTCAACCCTCAACTTCCCATCCCTCAACCCTCAACTTCCCGTCCCTCAACCCTCAACTTCCCATCCCTCAACGTCCCATCCCTCAACCCTCAACTTCCTATTCCTCAACTTCCCATCCCTCAACCCTCAACTTCCCATCCCTCAACCCTCAACTTCCCATCCCTCAACCCTCAACCTCCCGTCCCTCAACCCTCGTCCCTCAGCCCTCAACTTCCCATCCCTCAACCCTCAACTTCCCAACCCTCAACTTCCCATCCCTCAACCCTCAACTTCCCATCCCTCAACCCTCAACTTCCCATCCCTCAACCCTCAACTTGCCATCCCTCAACCCTCAACTTCCCATCCCTCAACCCTCAACTTCCCATCCCTCGACCCTCAACTTCCCGTCCCTCAACCCTCAACTTCCCGTCTCTCAACCCTCAACTTCCCATCTCTGAACCCCTCAACTTCCCATCCCTCAATCCTCAACTTCCCATCTGTCAACCCCTCAACTTCCCATCCCCCCATCTGTACTTGCAGTATAGAGTAGGTCACTGTAGCCTTGCCTTGAACTGAAACCGACAGGACACATTTATTGGGCTGGTACAGGGCCACCTACTGCCTACAGGGGTGGGTGATTGGTCACAGTTATAACAAGGCCTCTCCCCACTGTTGGCTACCCTATCATTCCACACCCCACCCCCCCATAGTAAAGCCTAACCCTACCTGATGTCATCAGACTGGACTTTGTTTACAGCAGTAAATTAATTTTCAAT	0
UCB_Xtro_10.0	5	3768701	3770200	1499	116	77.3849	2	1.33422	TATAGTAGGGAGAGATGGTGCCTATAGTAGCAGTGGGGGGATAATAGCCTCTGGGAAGGGACTGGGGCTGTGGGATAGCAGGTATAGTAGGGAGAGATGGTGCCTATAGTAGCAGTGGGGGGATAATAGCCTCTGGGAAGGGACTGGGGCTGTGGGATAGCAGGTATAGTAGGGAGAGATGTTGCCTATAGTAGCAGTGGGGGGATAATAGCCTCTGGGAAGGGACTGGGGCTGTGGGATAGCAGGTATAGTAGGGAGAGATGGTGCCTATAGTAGCAGTGGGGGGATAATAGTCTCTGGGAAGGGACTGGGGCTGTGGGATAGCAGGTATAGTAGGGAGAGATGGTGCCTATAGTAGCAGTGGGGGGATAATAGCCTCTGGGAAGGGACTGGGGCTGTGGGATAGCAGGTATAGTAGGGAGAGATGGTGCCTATAGTAGCAGTGGGGGGATAATAGCCTCTGGGAAGGGACTGGGGCTGTGGGATAGCAGGTATAGTAGGGAGAGATGGTGCCTATAGTAGCAGTGGGGGGATAATAGCCTCTGGGAAGGGACTGGGGCTGTGGGATAGCAGGTATAGTAGGGAGAGATGGTGCCTATAGTAGCAGTGGGGGGATAATAGCCTCTGGGAAGGGACTGGGGCTGTGGGATAGCAGGTATAGTAGGGAGAGATGGTGCCTATAGTAGCAGTGGGGGGATAATAGTCTCTGGGAAGGGACTGGGGCTGTGGGATAGCAGGTATAGTAGGGAGAGATGGTGCCTATAGTAGCAGTGGGGGGATAATAGCCTCTGGGAAGGGACTGGGGCTGTGGGATAGCAGGTATAGTAGGGAGAGATGGTGCCTATAGTAGCAGTGGGGGGATAATAGCCTCTGGGAAGGGACTGGGGCTGTGGGATAGCAGGTATAGTAGGGAGAGATGGTGCCTATAGTAGCAGTGGGGGGATAATAGCCTCTGGGAAGGGACTGGGGCTGTGGGATAGCAGGTATAGTAGGGAGAGATGGTGCCTATAGTAGCAGTGGGGGGATAATAGCCTCTGGGAAGGGACTGGGGCTGTGGGATAGCAGGTATAGTAGGGAGAGATGGTGCCTATAGTAGCAGTGGGGGGATAATAGTCTCTGGGAAGGGACTGGGGCTGTGGGATAGCAGGTATAGTAGGGAGAGATGGTGCCTATAGTAGCAGTGGGGGGATAATAGCCTCTGGGAAGGGACTGGGGCTGTGGGATAGCAGGTATAGTAGGGAGAGATGGTGCCTATAGTAGCAGTGGGGGGATAATAGCCTCTGGGAAGGGATTGGGGCTGTGGGATAGCAGGTATAGTAGGGAGAGATGGTGCCTATAGTAACAATTACCAATTGTTTACTTACAGACAACCCTGAGAAATACAATGAGCAAAAACATCCCGGTTGGGGGGATCCAGAAGGGGCAACTCCAGCAGTACCTACTCACTGACCTAAAAGCCAATCAGAGTTACGAGGTGCAACTGACGCCGTTTACTAATTT	0
UCB_Xtro_10.0	5	3825451	3826450	999	0	0	84	84.0841	GTCCCTTCCCAGAGGCTATTATCCCCCCACTGCTACTATAGGCACCATCTCTCCCTACTATACCTGCTATCCCACAGCCCCAGTCCCTTCCCAGAGGCTATTATCCCCCCACTGCTACTATAGGCACCATCTCTCCCTACTATACCTGCTATCCCACAGCCCCAGTCCCTTCCCAGAGGCTATTATCCCCCCACTGCTACTATAGGCACCATCTCTCCCTACTATACCTGCTATCCCACAGCCCCAGTCCCTTCCCAGAGGCTATTATCCCCCCACTGCTACTATAGGCACCATCTCTCCCTACTATACCTGCTATCCCACAGCCCCAGTCCCTTCCCAGAGGCTATTATCCCCCCACTGCTACTATAGGCACCATCTCTCCCTACTATACCTGCTATCCCACAGCCCCAGTCCCTTCCCAGAGGCTATTATCCCCCCACTGCTACTATAGGCACCATCTCTCCCTACTATACCTGCTATCCCACAGTCCCAGTCCCTTCCCAGAGGCTATTATCCCCCACTGCTACTATAGGCACCATCTCTCCCTACTATACCTGCTATCCCACAGCCCCAGTCCCTTCCCAGAGGCTATTATCCCCCCACTGCTACTATAGGCACCATCTCTCCCTACTATACCTGCTATCCCACAGTCCCAGTCCCTTCCCAGAGGCTATTATCCCCCCACTGCTACTATAGGCACCATCTCTCCCTACTATACCTGCTATCCCACAGCCCCAGTCCCTTCCCAGAGGCTATTATCCCACTGCTACTATAGGCACCATCTCTCCCTACTATACCTGCTATCCCACAGCCCCAGTCCCTTCCCAGAGGCTATTATCCCCCCACTGCTACTATAGGCACCATCTCTCCCTACTATACCTGCTATCCCACAGCCCCAGTCCCTTCCCAGAGGCTATTATCCCCCCACTGCTACTATAGGCACCATCTCTCCCTACTATACCTGCTATCCCACAGCCCCAGTCCCTTCCCAGAGGCTATT	0
UCB_Xtro_10.0	5	3878201	3885700	7499	449	59.8746	213	28.4038	GATGGGAATGTGATAGGGACCTTAGATTGTAAGCTCACTGGGGCAGGGACTGATGGGAATGTGATAGGGACCTTAGATTGTAAGCTCACTGGGGCAGGGACTGATGGGAATGTGATAGGGACCTTAGATTGTAAGCTCACTGGGGCAGGGACTGATGGGAATGTGACAGGGACCTTAGATTGTAAGCTCACTGGGGCAGGGACTGATGGGAATGTGATAGGGACCTTAGATTGTAAGCTCACTGGGGCAGGGACTGATGGGAATGGGATAGGGGCCTTAGATTTTAAGCTCACTGGGGCAGGGGCTGATGGGAATGGGATAGGGACCTTAGATTGTAAGCTCACTGGGGCAGGGACTGATGGGAATGTGACAGGGACCTTAGATTGTAAGCTCACTGGGGCAGGGACTGATGGGAATGTGATAGGGACCTTAGATTGTAAGCTCACTGGGGCAGGGGCTGATGGGAATGTGATAGGGACCTTAGATTGTAAGCTCACTGGGGCAGGGACTGATGGGAATGTGACAGGGACCTTAGATTGTAAGCTCACTGGGGCAGGGACTGATGGGAATGTGATAGGGACCTTAGATTGTAAGCTCACTGGGGCAGGGACTGATGGGAATGTGATAGGGACCTTAGATTGTAAGCTCACTGGGGCAGGGACTGATGGGAATGTGATAGGGACCTTAGATTGTAAGCTCACTGGGGCAGGGACTGATGGGAATGTGACAGGGACCTTAGATTGTAAGCTCACTGGGGCAGGGACTGATGGGAATGGGATAGGGACCTTAGACTGTAAGCTCACTGGGGCAGGGACTGATGGGAATGGGATAGGGGCCTTAGATTTTAAGCTCACTGGGGCAGGGGCTGATGGGAATGGGATAGGGACCTTAGATTGTAAGCTCACTGGGGCAGGGACTGATGGGAATGTGATAGGGGCCTTAGATTGTAAGCTCACTGGGGCAGGGACTGATGGGAATGTGACAGGGACCTTAGATTGTAAGCTCACTGGGGCAGGGGCTGATGGGAATGTGATAGGGACCTTAGATTGTAAGCTCACTGGGGCAGGGGCTGATGGGAATGGGATAGGGACCTTAGATTGTAAGCTCACTGGGGCAGGGACTGATGGGAATGTGACAGGGACCTTAGATTGTAAACTCACTGGGGCAGGGACTGATGGGAATGTGATAGGGACCTTAGATTGTAAGCTCACTGGGGCAGGGACTGATGGGAATGTGATAGGGACCTTAGATTGTAAGCTCACTGGGGCAGGGACTGATGGGAATGTGACAGGGACCTTAGATTGTAAGCTCACTGGGGCAGGGACTGATGGGAATGGGATAGGGACCTTAGATTGTAAGCTCACTGGGGCAGGGACTAATGGGAATGGGATAGGGACCTTAGATTGTAAGCTCACTGGGGCAGGGACTGATGGGAATGTGATAGGGACCTTAGATTGTAAGCTCACTGGGGCAGGGACTGATGGGAATGGGATAGGGACCTGAGATTGTAAGCTCACTGGGGCAGGGACTGATGGGAATGGGATAGGGACCTTAGATTGTAAGCTCACTGGGGCAGGGACTAATGGGAATGGGATAGGGACCTGAGATTGTAAGCTCACTGGGGCAGGGACTGATGGGAATGGGATAGGGACCTGAGATTGTAAGCTCACTGGGGCAGGGACTGATGGGAATGGGATAGGGACCTTAGATTGTAAGCTCACTGGGGCAGGGACTGATGGGAATGGGATAGGGACCTTAGATTGTAAGCTCACTGGGGCAGGGACTGATGGGAATGGAATAGGGACCCAAAGCTGGGGGGCTGCAGCCTTAGTACCACCCCCATGTCGGTACCAGTTGGACCGATGTTACACGATCCCCCAATACACACGGGGGCACCTCCCCCAACCCCCTGCTACTATACCTGAGTGGCCCCCCAGCTGTATGGCACCTCCCCCAACCCCCTGCTACTATACCTGAGTGGCCCCCCAGCTGTATGGCACCTCCCCAACCCCCTGCTACTATACCTGAGTGGCCCCCCAGCTGTATGGCACCTCCCCCAACCCCCTGCTACTATACCTGAGTGGCCCCCCAGCTGTATGGCACCTCCCCCAACCCCCTGCTACTATACCTGAGTGGCCCCCAGCTGTATGGCACCTCCCCCAACCCCCTGCTACTATACCTGAGTGGCCCCCCAGCTGTATGGCACCTCCCCCAACCCCCTGCTACTATACCTGAGTGGCCCCCCAGCTGTATGGCACCTCCCCCAACCCCCTGCTACTATACCTGAGTGGCCCCCCAGCTGTATGGCACCTCCCCCAACCCCCTGCTACTATACCTGAGTGGCCCCCCAGCTGTATGGCACCTCCCCCAACCCCCTGCTACTATACCTGAGTGGCCCCCCAGCTGTATGGCACCTCCCCAACCCCCTGCTACTATACCTGAGTGGCCCCCCAGCTGTATGGCACCTCCCCAACCCCCTGCTACTATACCTGAGTGGCCCCCCAGCTGTATGGCACCTCCCCCAACCCCCTGCTACTATACCTGAGTGGCCCCCCAGCTGTATGGCACCTCCCCCAATCCCCTGCTACTATACCTGAGTGGCCCCCCAGCTGTATGGCACCTCCCCCAACCCCCTGCTACTATACCCGAGTGGCCCCCCAGCTGTATGGCACCTCCCCCAACCCCCTGCTACTATACCTGAGTGGCCCCCCAGCTGTATGGCACCTCCCCCAACCCCCTGCTACTATACCTGAGTGGCCCCCCAGCTGTATGGCACCTCCCCCAATCCCCTGCTACTATACCTGAGTGGCCCCCAGCTGTATGGCACCTCCCCCAACCCCCTGCTACTATACCTGAGTGGCCCCCCAGCTGTATGGCACCTCCCTTTGGCCTTTGGCCCCGCCCAGCAATGAGAGTTATTACTGACTCCCCAATTCCCTGCACCCTCCGTAAACCCTTTGCTCCCCGAACTAATCACTAAACGTGTGACTCGACCAGAATGGGCCCCAACCTGCCCCAACCTGCCCCAACCTGCCCCAACCTGCCCCCAACCTGCCCCCAACCTGCCCCAACCTGCCCCAACCTACTGCCCAGGTGGGATCCAAGGAGCCTGTGATTTCCTTTATATTATAGAATAAAACAGTGACCTCTAGTGGCCACTCACTGAACTGCCAGGAAAATAGGGAAACACCTCCCCTCCCGCCTGTAACTCAGGCCCGCCCCCACCTGGGGCAGATTGTACCGGGTACGACTCTCACTGAGGGTTTCGGGGACCCAAGTTTGCCCCTACCCCCCCCCCAGGCTGCTCCTCTATTTGCTCATTAACCAACATGTTGTCTAACAACTTCCCAATTCCTGGGAGACGCTGTTCGGCCGCCACAGGAGTTCCCAAAACAAAAATGGCGGCATAATTACCAATAAAGGCAGCGGAATGTGCTGCCCAAATAAAAAATGGCGGCCGCAAATTGCCTTCCTAGTAACGCAAGAGGGCGGGGCGATAGCGCCTGTAAGAGCCGGGGGAGGAGCCCAGGAAGGCAACGTGTTCAACGGACAGACCCGGAGATGGGGAAGAAAAAGAAGGAGAAACTGAGTGTCGCCCGGGAGGTGCGGGGTCTGGGGCCTCAGGGGAAAGGGGGCTGGGGGTGAGATGGGGGGTGAGATGGGGGGGGCTGGGGGTGAGATGGGGGGGGCTGGGGGTGAGATGGGGGGGGCTCTGGGGGTGAGATGGGGGGGGGCTGGGGGAATGATGGGGGGGGGGGGCTGGGGGAATGATGGGGGGGGGGGGCTGGGGGAATGATGGGGGGGGGGGGCTGGGGGAATGATGGGGGGGGCTGGGGGAATGATGGGGGGGGGGCTGGGGGAATGATGGGGGGTCTGGGGCCTCAGGGCATGGGGGGCTGGGGGAATGATGAGGGGGGGGCTGGGGGAATGATGGGGGGGGCTGGGGGAATGATGGGGGGGGGCTGGGGGAATGATGGGGGGGGGGCTGGGGGAATGATGGGGGGGGGCTGGGGGAATGATGGGGGGGGGCTGGGGGAATGATGGGGGGGGGCTGGGGGAATGATGGGGGGGGGGGGCTGGGGGAATGATGGGGGGGGGGGGCTGGGGATGATGGGGGGGGGCTGGGGGGAATGATGGGGGGGGGGGCTGGGGAATGATGGGGGGGGGGGGGCTGGGGGAATGATGGGGGGGGGGCTGGGGGAATGATGGGGGGGGGGGCTGGGGGAATGATGATGGGGGGGGGGCTGGGGAATGAAGGGGGGGGGCTGGGGGGAATGGCATGGAGTCAGTATCAGAGGGATATTTGGGGGGGAGTCGGTATCAGAGGGATATTGGGGGGAGTCGGTATCAGAGGGAATATTTGGGGGGAGTCGGTATCAGAGGGATATTTGGGGGGAGTCGGTATCAGAGGGATATTTGGGGGAGTCGGTATCAGAGGGATATTTGGGGGAGTCGGTATCAGAGGGATATTTTGGGGGGAGTCGGTATCAGAGGGATATTTGGGGGGGTCGGTATCAGAGGGATATTTGGGGGAGTCGGTATCAGAGGGATATTTGGGGGGAGTCGGTATCAGAGGGATATTTGGGGGGAGTCGGTATCAGAGGGATATTTGGGGGAGTCGGTATCAGAGGGATATTTGGGGGAGTCGGTATCAGAGGGATATTTGGGGGGAGTCGGTATCAGAGGGATATTTGGGGGAGTCGGTATCAGAGGGATATTTGGGGGGAGTCGGTATCAGAGGGATATTTGGGGGGGTCGGTATCAGAGGGATATTTGGGGGGAGTCGGTATCAGAGGGATATTTGGGGGAGTCGGTATCAGAGGGATATTTGGGGGGGTCGGTATCAGAGGGATATTTGGGGGAGTCGGTATCAGAGGGATATTTGGGGGGTCGGTATCAGAGGGATATTTGGGGGGGTCGGTATCAGAGGGATATTTGGGGGGAGTCGGTATCAGAGGGATATTTGGGGGAGTCGGTATCAGAGGGATATTTGGGGGGAGTCGGTATCAGAGGGATATTTGGGGGGAGTCGGTATCAGAGGGATATTTGGGGGGGTCGGTATCAGAGGGATATTTGGGGGGAGTCGGTATCAGAGGGATATTTGGGGGAGTCGGTATCAGAGGGATATTTGGGGGGGTCGGTATCAGAGGGATATTTGGGGGGAGTCGGTATCAGAGGGATATTTGGGGGAGTCGGTATCAGAGGGATATTTGGGGGGGTCGGTATCAGAGGGATATTTGGGGGAGTCGGTATCAGAGGGATATTTGGGGGGGTCGGTATCAGAGGGATATTTGGGGGGGTCGGTATCAGAGGGATATTTGGGGGAGTCGGTATCAGAGGGATATTTGGGGGGGCTGTGGGAAGTTGTGGGAGGGGCAGAGTGCGTTTCGGTGATTCTATTTGATATTAAACCCCCAGTTGGGACTTTCCTCTCAGTTCCATAATGAGTGACATTAGTTCTGACCAATAGCAGTTGATGGGCGGAACTTTCTCCCTTTGCAGATTGATGGGATGGAGGAGAAAGTGGCTCTGTGCAAGTACAACCTGGATGTGATTGACGTGAAGCTGCGCAAGATGGAGCTGACAGAGGAGGGGAGGTGAGTACCAACTCCCGGCAGGGCCCCCTCCCTAGGGGCTGGGAGTCCGACTAATACAGCCGGGGCCCATGCAGTCTGGGTGGGGGTTATTGTGGAGTAAATGATAGGGATTATGTTAAGCAGACAGTGTAGCCAGTGATTTCCCCCCGGGTTGGCCAGTGATTTCCCCCCGGGTTGGCCAGTGATTTCCCCCCGGGTTGGCCAGTGATTTCCCCCCGGGTTGGCCAGTGATTTCCCCCCGGGTTGGCCAGTGATTTCCCCCCGGGTTGGCCAGTGATTTCCCCCCGGGTTGGCCAGTGATTTCTTCAAAGTGGCCACTTTACTGTCCCTTCAAAGTGAATAGGATTTTAGTTGTCAGGGTCAGCGACCCCCCAGGCCAATTACTGTTGCTAATTCCGTTTGCTCTTTCTTGTACCCCAGGAAGTCTCTAGAGAAGGAGAAGAGCTCACTCAGCAGCCGCCTGTCCAATTACGGTAAGTGACTGCCAGTTTTATGGAGGCCGGGCCCCTCCCTCTGCGCCTGTTGTACTAACGGGCCCCTCCCTCTGCGCATGTTGTACTAACGGGCCCCTCCCTCTGCGCATGTTGTACTAACGGGCCCCTCCCTCTGCGCATGTTGTACTAACGGGCCCCTCCCTCTGCGCATGTTGTACTAACGGGCCCCTCCCTCTGCGCATGTTGTACTAACTGGCCCCTCCCTCTGCGCATGTTGTACTAACGGGCCCCTCCCTCTGCGCATGTTGTACTAATGGGCCCCTCCCTCTGCGCATGTTGTACTAACGGGCCCCTCCCTCTGCGCATGTTGTACTAACGGGCCCCTCCCTCTGCGCATGTTGTACTAACGGGCCCCTCCCCCTGTGCCTGTTGTACTAACGGGCCCCTCCCTCTGCGCATGTTGTACTAACGGGCCCCTCCCTCTGCGCATGTTGTACTAACGGGCCCCTCCCTCTGCGCATGTTGTACTAACGGGCCCCTCCCCCTGTGCCTGTTGTACTAACGGGCCCCTCCCTCTGCGCATGTTGTACTAACTGGCTCCTCCCTCTGCGCATGTTGTACTAACTGGCTCCTCCCTCTGCGCATGTTGTACTAACTGGCTCCTCTCTCTGCGCATGTTGTACTAACTGGCTCCTCCCTCTGCGCATGTTGTACTAACGGGCCCCTCCCTCTGCGCATGTTGTACTAACGGGGCCCTTCCCTCTGCGCATGTTGTACTAACGGGCCCCTCCCTCTGCGCATGTTGTACTAACGGGCCCCTCCCTCTGCGCATGTTGTACTAAAGGGCCCCTCCCTCTGCGCATGTTGTACTAACGGGCCCCTCCCTCTGCGCATGTTGTACTAACGGGGCCCTTCCCTCTGCGCATGTTGTACTAACGGGCCCTCCCTCTGCGCATGTTGTACTAACGGGCCCCTCCCTCTGCGCATGTTGTACTAACGGGGCCCTTCCCTCTGCGCATGTTGTACTAACGGGCCCCTCCCTCTGCGCATGTTGTACTAACGGGCCCCTCCCTCTGCGCATGTTGTACTAAAGGGCCCCTCCCCCTGCGCCTGTTGTACTAACGGGCCCCTCCCTCTGCGCATGTTGTACTAACTGGCTCCTCCCTCTGCGCATGTTGTACTAACTGGCTCCTCCCTCTGCGCATGTTGTACTAACTGGCTCCTCTCTCTGCGCATGTTGTACTAACTGGCTCCTCCCTCTGCGCATGTTGTACTAACGGGCCCCTCCCCCTGCGCATGTTGTACTAACGGGCCCCTCCCTCTGCGCATGTTGTACTAACGGGCCCCTCCCTCTGCGCATGTTGTACTAACGGGCCCCTCCCCCTGCGCCTGTTGTACTAACGGGCCCCTCCCTCTGCGCATGTTGTACTAACTGGCTCCTCCCTCTGCGCATGTTGTACTAACTGGCT	5	3881204	3888633	ID=gene:ENSXETG00000042938;Name=ccdc167;biotype=protein_coding;description=coiled-coil domain containing 167 [Source:NCBI gene (formerly Entrezgene)%3BAcc:100125155];gene_id=ENSXETG00000042938;logic_name=ensembl;version=1	5	3882693	3895220	ID=gene:ENSXETG00000042057;Name=KCNK17;biotype=protein_coding;description=potassium two pore domain channel subfamily K member 17 [Source:HGNC Symbol%3BAcc:HGNC:14465];gene_id=ENSXETG00000042057;logic_name=ensembl;version=1
UCB_Xtro_10.0	5	4017951	4018450	499	43	86.1723	1	2.00401	CACAGACAGTCACTATTTATTGGGCTGGGGGGGGGCTGTTTGTGCCTCTGGGTACTGGGAATGCCAGGGGGCTGTAAGGTGCCACAGACAGTCACTATTTATTAGGCTGGGGGGGCTGTTTGTGCCTCTGGGTACTGGGAATGCCAGGGGGGCTGTAAGGTGCCACAGACAGTCACTATTTATTGGGCTGGGGGGGCTGTTTGTGCCTCTGGGTACTGGGAATGCCGGGGGGGCTGTAAGGTGCCACAGACAGTCACTATTTATTGGGCTGGGGGGGGGGGGGCTGTTTGTGCCTCTGGGTACTGGGAATGCCGGGGGGGCTGTAAGGTGCCACAGACAGTCACTATTTATTGGGCTGGGGGGGGGGCTGTTTGTGCCTCTGGGTACTGGGAATGCCAGGGGGGCTGTAAGGTGCCACAGACAGTCACTATTTATTGGGCTGGGGGGGCTGTTTGTGCCTCTGGGTACTGGGAATGCCAGGGCTGCTTTGAATCCCAATA	0
UCB_Xtro_10.0	5	4031951	4033450	1499	108	72.048	14	9.33956	GAATGGGATAGGGACCTTAGATTGTAAGCTCACTGGGGCAGGGACTGATGGGAATGGGATAGGGACCTTAGATTGTAAGCTCACTGGGGCAGGGACTGATGGGAATGGGATAGGGACCTTAGATTGTAAGCTCACTGGGGCAGGGGCTGATGGAATGGGATAGGGACCTTAGATTGTAAGCTCACTGGGGCAGGGGCTGATGGGAATGGGATAGGGACCTTAGATTGTAAGCTCACTGGGGCAGGGACTGATGGGAATGTGATAGGGACCTTAGATTGTAAGCTCACTGGGGCAGGGACTGATGGGAATGGGATAGGGACCTTAGATTGTAAGCTCACTGGGGCAGGGACTGATGGGAATGTGATAGGGACCTTAGATTGTAAGCTCACTGGGGCAGGGGCTGATGGGAATGTGATAGGGACCTTAGATTGTAAGCTCACTGGGGCAGGGGCTGATGGGAATGTGATAGGGACCTTAGATTGTAAGCTCACTGGGGCAGGGACTGATGGGAATGTGATAGGGACCTTAGATTGTAAGCTCACTGGGGCAGGGACTGATGGGAATGGGATAGGGACCTTAGATTGTAAGCTCACTGGGGCAGGGACTGATGGGAATGGGATAGGGACCTTAGATTGTAAGCTCACTGGGGCAGGGGCTGATTGGAATGGGATAGGGACCTTAGATTGTAAGCTCACTGGGGCAGGGACTGATGGGAATGTGATAGGGACCTTAGATTGTAAGCTCACTGGGGCAGGGACTGATGGGAATGGGATAGGGACCTTAGATTGTAAGCTCACTGGGGCAGGGGCTGATGGGAATGGGATAGGGACCTTAGATTGTAAGCTCACTGGGGCAGGGGCTGATGGGAATGGGATAGGGACCTTAGATTGTAAGCTCACTGGGGCAGGGGCTGATGGGAATGTGATAGGGACCTTAGATTGTAAGCTCACTGGGGCAGGGACTGATGGGAATGGGATAGGGACCTTACATTGTAAGCTCACTGGGGAAGGGGCTGATGGGAATGGGATAGGGACCTTAGATTGTAAGCTCATTGGGGCAGGGACTGATGTAAAAGGAAGCAGGTGAGTAACAGGAAATTAATTCCCCCACCAGTAGGTACCATTAGGAGTTGCAGTAGGACAGTGCCCCCAGTAGGGCAGATTGTGGGGCAGATTATGGGGCCCTGGGGTGCAACAGAAGAGATGGGTGCTGGGTTCCTTACAGTCCATGTTTCATGTTACCCGGAAATAAAAACTGCCCTATTATTCCCACAGAGAGGGTGTTGGGTGGCCCCTGGCATCAGCCCCCAGCCGGGGCCCCTTTATGGCCCTACTCAGGTTTCTGGGACCAACCAGGGGCTCAGTTCTTATTCCCTCACATAAACTTCCCAGGAGCTCAGGTTGTTTGATGGGAGAATTTACAAGCCGTGAAATCCCGGCTGATTCCACTCACTGTACATGGATCCTTGTGGGAAACTGTTCCTGCTGGAATCGGCCCTCA	0
UCB_Xtro_10.0	5	4061701	4063200	1499	108	72.048	2	1.33422	GGACTGGGGCTGTGGGATAGCAGGTATAGTAGGGAGAGATGGTGCCTATAGTAGCAGTGGGGGGATAATAGCCTCTGGGAAGGGACTGGGGCTGTGGGATAGCAGGTATAGTAGGGAGAGATGGTGCCTATAGTAGCAGTGGGGGGGATAATAGCCTTTGGGAAGGGACTGGGGCTGTGGGATAGCAGGTATAGTAGGGAGAGATGGTGCCTATAGTAGCAGTGGGGGGATAATAGCCTCTGGGAAGGGACTGGGGCTGTGGGATAGCAGGTATAGTAGGGAGAGATGGTGCCTATAGGAGCAGTGGGGGGATAATAGCCTCTGGGAAGGGACTGGGGCTGTGGGATAGCAGGTATAGTAGGGAGAGATGGTGCCTATAGTAGCAGTGGGGGGATAATAGCCTCTGGGAAGGGACTGGGGCTGTGGGATAGCAGGTATAGTAGGGAGAGATGGTGCCTATAGTAGCAGTGGGGGATAATAGCCTCTGGGAAGGGACTGGGGCTGTGGGATAGCAGGTATAGTAGGGAGAGATGGTGCCTATAGTAGCAGTGGGGGGATAATAGCCTCTGGGAAGGGACTGGGGCTGTGGGATAGCAGGTATAGTAGGGAGAGACGGTGCCTACAGTAGCAGTGGGATAATAGCCTCTGGGAAGGGACTGGGGCTGTGGGATAGCAGGTATAGTAGGGAGAGATGGTGCCTATAGTAGCAGTGGGATAATAGCCTCTGGGAAGGGACTGGGGCTGTGGGATAGCAGGTATAGTAGGGAGAGATGGTGCCTACAGTAGCAGTGGGGGGATAATAGCCTCTGGGAAGGGACTGGGGCTGTGGGATAGCAGGTATAGTAGGGAGAGACGGTGCCTATAGTAGCAGTGGGTGGGATAATAGCCTCTGGGAAGGGACTGGGGCTGTGGGATAGCAGGTATAGTAGGGAGAGATGGTGCCTATAGTAGCAGTGGGGGATAATAGCCTCTGGGAAGGGACTGGGGCTGTGGGATAGCAGGTATAGTAGGAAGAGATGGTGCCTATAGTAGCAGTGGGATAATAGCCTCTGGGAAGGGACTGTGGCTGTGGCATAGCAGGTATAGTAGGGAGAGATGGTGCCTATAGTAGCAGTGGGGGGATAATAGCCTCTGGGAAGGGACTGGGGCTGTGGGATAGCAGGTATAGTAGGGAGAGATGGTGCCTATAGTAGCAGTGGGGGGATAATAGCCTCTGGGAAGGGACTGGGGCTGTGGGATAGCAGGTATAGTAGAGAGAGATGGTGCCTATAGTAGCAGTGGGGGATAATAGCCTCTGGGAAGGGACTGGGGCTGTGGGATAGCAGGTATAGTAGGGGGAGACGGTGCCTATGGTGTGAGAGGCACACAGAGCGTTGCTGGTAGAAAGCTGATACCCCATAGAGGCCTTTTTGTTCGGGGCTGCAGTGATAAATGGTTTCCCCGTGTTCAAATGTTTAGAAATCTGATCAAGGGGAAGTGTCTCCGGCACTTGTTGGGAGC	0
UCB_Xtro_10.0	5	4081951	4083850	1899	155	81.6219	1	0.526593	AAGGGACTGGGGCTGTGGGATAGCAGGTATAGTAGGGAGAGATGGTGCCTATAGTAGCAGTGGGGGGATAATAGCCTCTGGGAAGGGAATGGGGCTGTGGGATAGCAGGTATAGTAGGGAGAAATGGTGCCTATAGTAGCAGTGGGGGGATAATAGCCTCTGGGAAGGGACTGGGGCTGTGGGATAGCAGGTATAGTAGGGAGAGATGGTGCCTATAGTAGCAGTGGGGGGATAATAGCCTCTGGGAAGGGACTGGGGCTGTGGGATAGCAGGTATAGTAGGGAGAGATGGTGCCTATAGTAGCAGTGGGGGGATAATAGCCTCTGGGAAGGGAATGGGGCTGTGGGATAGCAGGTATAGTAGGGAGAAATGGTGCCTATAGTAGCAGTGGGGGGATAATAGCCTCTGGGAAGGGACTGGGGCTGTGGGATAGCAGGTATAGTAGGGAGAGATGGTGCCTATAGTAGCAGTGGGGGGATAATAGCCTCTGGGAAGGGACTGGGGCTGTGGGATAGCAGGTATAGTAGGGAGAGATGGTGCCTATAGTAGCAGTGGGGGATAATAGCCTCTGGGAAGGGACTGGGGCTGTGGGATAGCAGGTATAGTAGGGAGAGATGGTGCCTATAGTAGCAGTGGGGGGATAATAGCCTCTGGGAAGGGACTGGGGCTGTGGGATAGCAGGTATAGTAGGGAGAGATGGTGCCTATAGTAGCAGTGGGGGGGATAATAGCCTCTGGGAAGGGACTGGGGCTGTGGGATAGCAGGTATAGTAGGGAGAGATGGTGCCTATAGTGGCAGTGGGGGGATAATAGCCTCTGGGAAGGGACTGGGGCTGTGGGATAGCAGGTATAGTAGGGAGAGATGGTGCCTATAGTAGCAGTGGGGGGATAATAGCCTCTGGGAAGGGACTGGGGCTGTGGGATAGCAGGTATAGTAGGGAGAGATGGTGCCTATAGTAGCAGTGGGGGGATAATAGCCTCTGGGAAGGGACTGGGGCTGTGGGATAGCAGGTATAGTAGGGAGAGATGGTGCCTTTAGTAGCAGTGGGGGGATAATAGCCTCTGGGAAGGGACTGGGGCTGTGGGATAGCAGGTATAGTAGGGAGAGATGGTGCCTATAGTAACAGTGGGGGGATAATAGCCTCTGGGAAGGGACTGGGGCTGTGGGATAGCAGGTATAGTAGGGAGAGATGGTGCCTATAGTAGCAGTGGGGGGATAATAGCCTCTGGGAAGGGACTGGGGCTGTGGGATAGCAGGTATAGTAGGGAGAGATGGTGCCTATAGTAGCAGTGGGGGGATAATAGCCTCTGGGAAGGGACTGGGGCTGTAGGATAGCAGGTATAGTAGGGAGAGATGGTGCCTATAGTAGCAGTGGGGGGATAATAGCCTCTGGGAAGGGACTGGGGCTGTGGGATAGCAGGTATAGTAGGGAGAGATGGTGCCTATAGTAGCAGTGGGGGGATAATAGTCTCTGGGAAGGGACTGGGGCTGTGGGATAGCAGGTATAGTAGGGAGAGATGGTGCCTATAGTAGCAGTGGGGGGATAATAGCCTCTGGGAAGGGACTGGGGCTGTGTAACAGCAGGTATAGTAGGGAGAGATGGTGCCTATAGTAGCAGTGGGGGGATAATAGCCTCTGGGAAGGGACTGGGGCTGTGGGATAGCAGGTATAGTAGGGAGAGATGGTGCCTATAGTAGCAGTGGGGGGATAATAGCCTCTGGGAAGGGACTGGGGCTGTGGGATAGCAGGTATAGTAGGGAGAGATGGTGCCTATAGTAACAGTGGGGGGATAATAGCCTCTGGGAAGGGACTGGGGCTGTGGGATAGCAGGTATAGTAGGGAGAGATGGTGCCTATAGTGGCCCTATTACTTATCCTTCTCATGAAATGCAATAAAAATG	0
UCB_Xtro_10.0	5	4092101	4093100	999	1	1.001	94	94.0941	GTTCCCTCGGTATTTATGTTACTGGATGTCTCAGAGGTTAAGCTTCCCCCTGACTGATGGGGATGTTCCTGCCAGAAAAAGTCTGATACATTTTGTTTGTTATTCTTTAATGTGTTTAGAACATTTTGGCCTGAGTGTTGCTCCCATTTCCCATTGCTCCCACTGCTCCCATTGCTCCCACTGCTCCCACTGCTCCCACTGCTCCCATTGCTCCCACTGCTCCCACTGCTCCCACTGCTCCCACTGCTCCCACTGCTCCCACTGCTCCCACTGCTCCCACTGCTCCCACTGCTCCCACTGCTCCCACTGCTCCCACTGCTCCCATTGCTCCCATTGCTCCCACTGCTCCCATTGCACCCATTACTCCCATTGCACCCGTTGCTCCCATTGCTCCAATTGCACCCATTGCTCCCATTGCTCCCATTTCCCATTGCTCCCAAAACACCCATTGCACCCATTTCCCATTGCTCCCATTGTACCCATTACTCCCATTGCTCCCATTGCACCCATTGCTCCCATTGCACCCGTTGCTCCCATTTCTCATTGCACCCATTGCTCCCACTGCTCCCATTGCTCCCGTTGCTCCCATTGCACCCATTGCTCCCATTGCACCCGTTGCTCCCATTTCTCATTGCACCCATTGCTCCCACTGCTCCCATTGCTCCCATTGCTCCCATTGCACCCATTGCTCCCATTTCTCCCATTGCACCCATTGCTCCCATTGCACCCATTGCTCCCATTGCACCCATTGCTCCCACTGCTCCCATTGCACCCATTGCACCCATTGCTCCCATTGCTCCCATTGCACCCATTGCACCCATTGCTCCCATTGCACCCATTGCTCCCACTGCACCCATTGCTCCAACTGCTCCCATTGCTCCCACTTCTCCCACTGCTCCCATTGCACCAATTGCACCCATTGCTCCCATTGCACCCATTGCACCCATTGCTCCCACTGCTCCCATTGCACCCACTGCTCCCACTTCCCACTGCTCCCATT	0
UCB_Xtro_10.0	5	4102351	4109850	7499	622	82.9444	7	0.933458	CTATTTATTGGGCTGGGGGGGGCTGTTTGTGCCTCTGGGTACTGGGAATGCCAGGGGGGCTGTAAGGTGCCACAGACAGTCACTATTTATTGGGCTGGGGGGGCTGTTTGTTCCTCTGGGTACTGGGAATGCCGGGGGGGCTGTAAGGTGCCATAGACAGTCACTATTTATTGGGCTGGGGGGGCTGTTTGTGCCTCTGGGTACTGGGAATGCCAGGGGGGCTGTAAGGTGCCACAGACAGTCACTATTTATTGGGCTGGGGGGGCTGTTTGTTCCTCTGGGTACTGGGAATGCCAGGGGGGCTGTAAGGTGCCACAGACAGTCACTATTTATTGGGCTGGGGGGGCTGTTTGTGCCTCTGGGTACTGGGAATGCCAGGGGGGCTGTAAGGTGCCACAGACAGTCACTATTTATTGGGCTGGGGGGGCTGTTTGTGCCTCTGGGTACTGGGAATGCCAGGGGGGCTGTAAGGTGCCACAGACAGTCACTATTTATTGGGCTGGGGGGGCTGTTTGTGCCTCTGGGTACTGGGAATGCCAGGGGGGCTGTAAGGTGCCACAGACAGTCACTATTTATTGGGCTGGGGGGGGCTGTTTGTGCCTCTGGGTACTGGGAATGCCAGGGGGGCTGTAAGGTGCCACAGACAGTCACTATTTATTGGGCTGGGGGGGCTGTTTGTTCCTCTGGGTACTGGGAATGCCGGGGGGGCTGTAAGGTGCCATAGACAGTCACTATTTATTGGGCTGGGGGGGCTGTTTGTGCCTCTGGGTACTGGGAATGCCAGGGGGGCTGTAAGGTGCCACAGACAGTCACTATTTATTGGGCTGGGGGGGCTGTTTGTTCCTCTGGGTACTGGGAATGCCAGGGGGGCTGTAAGGTGCCACAGACAGTCACTATTTATTGGGCTGGGGGGGCTGTTTGTGCCTCTGGGTACTGGGAATGCCGGGGGGCTGTAAGGTGCCATAGACAGTCACTATTTATTGGGCTGGGGGGGCTGTTTGTGCCTCTGGGTACTGGGAATGCCAGGGGGGCTGTAAGGTGCCACAGACAGTCACTATTTATTGGGCTGGGGGGGCTGTTTGTTCCTCTGGGTACTGGGAATGCCGGGGGGCTGTAAGGTGCCATAGACAGTCACTATTTATTGGGCTGGGGGGGCTGTTTGTGCCTCTGGGTACTGGGAATGCCAGGGGGGCTGTAAGGTGCCACAGACAGTCACTATTTATTGGGCTGGGGGGGCTGTTTGTTCCTCTGGGTACTGGGAATGCCGGGGGGGCTGTAAGGTGCCATAGACAGTCACTATTTATTGGGCTGGGGGGGCTGTTTGTGCCTCTGGGTACTGGGAATGCCAGGGGGGCTGTAAGGTGCCACAGACAGTCACTATTTATTGGGCTGGGGGGGCTGTTTGTTCCTCTGGGTACTGGGAATGCCAGGGGGGCTGTAAGGTGCCACAGACAGTCACTATTTATTGGGCTGGGGGGGCTGTTTGTGCCTCTGGGTACTGGGAATGCCGGGGGGCTGTAAGGTGCCACAGACAGTCACTATTTATTGGGCTGGGGGGGGCTGTTTGTGCCTCTGGGGTACTGGGAATGCCAGGGGGGCTGTAAGGTGCCACAGACAGTCACTATTTATTGGGCCCTGGGGGGGCTGTTTGTGCCTCTGGGTACTGGGAATGCCGGGGGGGCTGTAAGGTTACCAACAGACAGTCACTATTTATTGGGCTGGGGGGGGGCTGTTTGTGCCTCTGGGTACTGGGAATGCCAGGGGGGCTGTAAGTGCCACAGACAGTCACTATTTATTGGGGCTGGGGGGGGCTGTTTTTGTGCCTGTGGGTACTGGGAATGCCAGGGGGGCTGTAAGGTGCCACAGACAGTCACTATTTATTGGGCTGGGGGGGCTGTTTGTGCCTCTGGGTACTGGGGAATGCCAGGGGGGGCTGTAAGGTGCCACAGACAGTCACTATTTATTGGGCTGGGGGGGGCTGTTTGTTCCTCTGGGTACTGGGGATGCCAGGGGGGCTGTAAGGTGCCACAGACAGTCCACTATTTATTGGGCTGGGGGGGCTGTTTGTGCCGTCTGGGTACTGGGAATCGCCAGGGGGGGGCCTGTAAGGTGCCCACAGACAGTCCACTATTTATTGGGCCTGGGGGGGCTGTTTGTTCCCTCTGGGACTGGGAATGCCAGGGGGGCTGTAAAGGTGCCAAACAGACAAGTCACTATTATGGGCTGGGGGGGCTGTTTTGTGCCTCCTGGGTACTGGGAAGCCGGGGGGGGGCTGTAAGGTGCCACAGACCTCCCTATCTTATTGGGCCTGGGGGGGGGCTGTTTAGTGCCTCTGGGACTGGGAATGCCAGGGGGGCCTGTTAAGGTGCCACAGACAGTCACTATTTATTGGGCTGGGGGGGATGTTTGTGCCTCTGGGTACTGGGAATGCCAGGGGGGCTGTAAGGTGCCACAGACAGTCACTATTTATGGGCTGGGGGGGGTGTTTGTGTCTCTGGGTACTGGGAATGCCAGGGGGGCTGTAAGGTGCCACAGACAGTCACTATTTATTGGGCTGGGGGGGGGCTGTTTGTGCCTCTGGGTACTGGGAATGCCGGGGTGGCTGTAAGGTGCCACAGACAGTCACTATTTATTGGGCTGGGGGGGCTGTTTGTGCCTCTGGGTACTGGGAATGCCAGGGGGGCTGTAAGGTGCCACAGACACTCACTATTTATTGGGCTGGGGGGGCTGTTTGTGCCTGTGGGTACTGGGAATGCCAGGGGGGCTGTAAGGTGCCACAGACAGTCACTATTTATTGGGCTGGGGGGGGCTGTTTGTGCCTCTGGGTACTGGGAATGCCAGGGGGGCTGTAAGGTGCCACAGACAGTCACTATTTATTGGGCTGGGGGGGCTGTTTGTGCCTCTGGGTACTGGGAATGCCAGGGGGGCTGTAAGGTGCCACAGACAGTCACTATTTATTGGGCTGGGGGGGCTGTTTGTTCCTCTGGGTACTGGGAATGCCAGGGGGGCTGTAAGGTGCCACAGACAGTCACTATTTATTGGGCTGGGGGGGCTGTTTGTGCCTCTGGTACTGGGAATGCCGGGGGGGCTGTAAGGTGCCACAGACAGTCACTATTTATTGGGCTGGGGGGGGGCTGTTTGTGCCTCTGGGTACTGGGAATGCCAGGGGGGCTGTAAGGTGCCACAGACAGTCACTATTTATTGGGCTGGGGGGGCTGTTTGGGCCTCTGGGTACTGGGAATGCCGGGGGGCTGTAAGGTGCCACAGACAGTCACTATTTATTGGGCTGGGGGGAGGGGGGGCTGTTTGTGCCTCTGGGTACTGGGAATGCCAGGGGGGCTGTAAGGTGCCACAGACAGTCACTATTTATTGGGCTGGGGGGGGGCTGTTTGTGCCTCTGGGTACTGGGAATGCCAGGGGGGCTGTAAGGTGCCACAGACAGTCCACTATTTATTGGGCTGGGGGGGCTGTTTGTGCCCTCTGGGTACTGGGAATTCCAGGGGGGCTGTAAGGTGCACAGACAGTCACTATTTATTGGGCTGGGGGGGGGCTGTTTTGTGCCTCTGGGTACTGGGAATGCCGGGGGGGCTGTAAGGTGCAACAGACATCACTATTATTGGGCTGGGGGGCTGTTTTGTGCCTCTGGGTACTGGGAATGCAGGGGGCTGTAAGGTGCCACAGACAGTCACTATTTATTGGGCTGGGGGGGGCTGTTTGTGCCTCTTGGGTACTGGGAATTGCGGGGGGCTTGTAAGGTGCCACAGACAGTCACTAATTTATTGGGCTGCTGGGGGGCTGTTTGTGCTCCTGGGTACTGGGAATGCCAGGGGGGCTGTAAGGTGCACAGACAGTAACTATTTATTGGGCCTGGGGGGCTGTTTTCCTCTGGGTACTGGGAATGCCAAGGGGGCTGTATATTCTTGGGGGGGGTAGCTTGTGGTTTGCGAATAGGAGGGCATGTATCTGTGTTACTATTGTAAGGTGGTTTTGCTGGGTGGGATGATGTGAGGTGCCAGACTCCATTATTTTGGGGCTGGGGGGCTGTTTGTGCCTCTGGGTACTGGGAATGCCAGGGGGCTGTAAGGTGCCACAGACAGTCACTATTTTATTGGCTGGGGGGCTGTTGTGCCTCTGGGTACTGGGAATGCCAGGGGGGCTGTAAGGTGCCACAGACAGTTCCCTATTATTGGGCTGGGGGGGCTGTTGTCCTCTGGGTACTGGGAATGGCGGGGGGGGCTGTAAGGTGCCACAGACAGTCACTATTTATTGGGCTGGGGGGGCTGTTTGTTTCCTCTGGGTACTGGGAATGCCAGGGGGCTGTAAAGTGCCACAGCCAGTCACTATTTATTGGGCTGGGGGGGCTGTTTGTGCCTCTGGGTACTGGGAATGCCAGGGGGGCTGTAGGTGCCACAGACAGTCATATTTATTGGGCTGGGGGGCTGTTTTGTCCTCTGGGTACTGGAAATGCCAGGGGGGCTGTAAGGTGCCAAGACAGTCCACTATTATTGGGCTGGGGGGGGGCTGTTTGTGCCTCTGGGTACTGGGAATGCCAGGGGGGCTGTAAGTGCCACAGACAGTCACTATTTATTGGGCTGCGGGGGGGCTGTTTGTTCCTCTGGGTACTGGGAATGCCAGGGGGGCTGTAAGGTGCCACAGACAGCACTATTTATTGGGCTGGGGGGGCCTGTTTGTCCTCTGTGGTACTGGAATGCCAGGGGGGCTGTAAGGTGCCACAGACAGTCACTATTTATGGCTGGGGGGGGCTGTTTGTCCTCTGGGTACTGGGAATGCCAGGGGCGGCTGTAAGGTGCCACAGACAGTCACTATTTATTTGGGCTGGGGGGGCTGTTTGTTCCTCTGGGTACTGGGGAATGCCGGGGCGGGCTGTAAGGTGCCACAGACAGTCACTATTTATGGGCTGGGGGGGGCTGTTGTGCCTCTGGGGTACTGGGAATGCCAGGGGGGCTGTAAGGTGCACGACAGTCACTATTTATTGGGCTGGGGGGCTGTTGTGCTCTGTACTGGGAATGCCAGGGGGCTGTAAGTGCCACAGTCATATTTATTGGCTGGGGGGTGTTTGTGCCTCTGGGTACTGGAATGCCAGGGGGGCTGTAAGGTGCCACAGACAGTCACTATTTATTGGGCTGGGGGGCTGTTGCTGCCTCTGGGTACTGGCGAATGCCAGGGGGGCTGTAAGGTGCCACAGACAGTCACTATTTATTGGGCTGGGGGGGGCTGTTTGTGCCTCTGGTACTGGGAATGCCGGGGGGCTGTAAGGTGCCAAGACAGTCACTATTTATTGGGCTGGGGGGGGGCTGTTTGTGCCTCTGGGTACTGGAATGCCAGGGGGGCTGTAAGGTGCCACAGACAGTCACTATTTATTGGGCTGGGGGGCTGTTTGTGCCTCTGGGTACTGGAATGCCAGGGGAGGCTGTAAGGTGCCACAGACAGTCACTATTTATTGGGCTGGGGGGGGCTGTTTGTGCCTCTGGGTACTGGGAATGCCAGGGGGGCGTAAGGTGCCACAGACAGTCACTATTTATTGGGCTGGGGGGCTTGTTTGTGCCTCTGGGGTACTGGGAATGCCGGGGGGCTGTAAGGTGCCAACAGACAGTCACTATTTATTGGGCTGGGGGGGGCTGTTTGGCCTCTGGGTACTGGGAATGCCAGGGGGGCTGTAAGGTGCCACAGACAGTCACTATTTATTGGGCTGGGGGGGCTGTTTGTGCCTCTGGGGTACTGGGAAATGCCAGGGGGGCTGTAAGGTGCCACAGACAGTCACTATTTATTGGCTGGGGGGGGGCTGTTTGTGCCTCTGGGTACTGGGAATGCCAGGGGGGCTGTAAGGTGCCACAGACAGTCACTATTTATTGGGCTGGGGGGGGGCTGTTTTGTGCCTCTGGGTACTGGGAATGCCAGGGGGGCTGTAAGGTGCCACAGACAGTCACTATTTATTGGGCTGGGGGGGCTGTTTGTGCCTCTGGGTACTGGGAATGCCAGGGGGGCTGTAAGGTGCCACAGACAGTCACTATTTATTGGGGCTGGGGGGGCTGTTTGTGCCTCTGGGTAACTGGGAATGCCAGGGGGGCTGTAAGGTGCCACAGACAGTCACTATTTATTGGGCTGGGGGGGCTGTTTGTGCCTCTGGGTACTGGGAATGCCAGGGGGCTGTAAGGTGCCACAGACAGTCACTATTTATTGGGCTGGGGGGGGCTGTTTGTGCCTCTGGGTACTGGGAATGCCAGGGTGGGCCTGTAAGGTGCCACAGACAGTCACTATTTATTGGGCTGGGGGGGGGCTGTTTGTGCCTCTGGGTACTGGGAATGCCAGGGGGCTGTAAGGTGCCACAGACAGTCACTATTTATGGGCTGGGGGGGGGCTGTTTGTGCCTCTGGGTACTGGAATGCCAGGGGGGCTGTAAGGTGCCACAGAACAGTCACTATTTATTGGCTGGGGGGGCTGTTTGTGCCTCTGGGTACTGGAATGCCAGGGGGCTGTAAGGTGCCCACAGACAGTCACTATTTATTGGCTGGGGGGGCTGTTTGTGCCTCTGGGTACTGGAATGCCAGGGGGGCTGTAAGGTGCCACAGACAGTCACTATTTATTGGGCTGGGGGGCTGTTTGTGCCTCTGGGTACTGGGAATGCCAGGGGCTGTAAGGTGCCACAGACACTCACTATTTATTGGGCTGGGGGGGGCTGGTTGTGCCTCTGGGTACTGGGAATGCCGGGGGGCTGTAAGGTGCCACAGACAGTCACTATTTATTGGGCTGGGGGGGCTGTTGTGCCTCTGGGTACTGGGAATGGCCGGGGGGGCTGTAAGGTGCCACAGACAGTCACTCATATTTATTGGGCTGTGGGGGGGCTGTTTGTGCCTCTGGGTACTGGGAATGCCAGGGGGGCTTTAAGTGGCCACAGACAGTCACTATTTATTGGGCTGGGGGGGGCTGTTTGTGCCTCTGGGTACTGGAATGCAGGGGGCTTGTAAGGTGCCACAGACAGTCACTATTTATTGGGCTGGGGGGCTGTTTGTGCCTCGTGGGTACTGGAATGCAGGGGCCTGAAGGTGCCACAGACAGTCACTATTTATTGGGCTGGGGGGGGTGTTTGTGCCTCTGGGTACTGGGAATGCCAGGGGGGCTGTAAGGTTGCCACAGACAGTCCACTATTTATTGGGCTGGGGGGCTTTTTGTGTCCTCTGGGTACTGGAATGCCGGGGGGGCTGTAAGTGCCAAAGACAGTCCTAATTTTGGGCTGGGGGGGCTGTTTGTCCTCTGGTACTGGGAATGCCAGGGGGCTGTAAGGTGCCACAGACAGTCACTATTTTTGGGCTGGGGGGGGGCTGTTTTGGTTCCTCTGGGTACTGGAATGCCAAGGGGGGCTGTAAGGTGCCACAGACAGTCACTATTTATTGGGCTGGGGGGGCTGTTTGTTCCTCTGGGTACTGGGAATGCCAGGGGGGCTGTAAGGTGCCACAGACAGTCACTATTTATTGGGCTGGG	0
UCB_Xtro_10.0	5	4224851	4226850	1999	153	76.5383	23	11.5058	GGTTAGATCAGTTCTTGGGCGCAGGGTTAGATCAGTTCTTGGGCACAGGGTTGGATCAGTTCTTGGGCACAGGGTTAGATCAGTTCTTGGGCACAGGGTTAGATCAGTTCTTGGGCGCAGGGTTAGATCAGTTCTTGGGCACAGGGTTGGATCAGTTCTTGGGCACAGGGTTAGATCAGTTCTTGGGCACAGGGTTAGATCAGTTCTTGGGCACAGGGTTAGATCAGTTCTTGGGCGCAGGGTTAGATCAGTTCTTGGGCGCAGGGTTAGATCAGTTCTTGGGCACAGGGTTGGATCAGTTCTTGGGCACAGGGTTAGATCAGTTCTTGGGCACAGGGTTAGATCAGTTCTTGGGCACAGGGTTAGATCAGTTCTTGGGCGCAGGGTTAGATCAGTTCTTGGGCACAGGGTTAGATCAGTTCTTGGGCGCAGGGTTGGATCAGTTCTTGGGCGCAGGGTTAGATCAGTTCTTGGGCGCAGGGTTAGATCAGTTCTTGGGCACAGGGTTAGATCAGTTCTTGGGCGCAGGGTTGGATCAGTTCTTGGGCGCAGGGTTAGATCAGTTCTTGGGCACAGGGTTAGATTAGTTCTTGGGCACAGGGTTGGATCAGTTCTTGGGCGCAGGGTTAGATCAGTTCTTGGGCGCAGGGTTAGATCAGTTCTTGGGCACAGGGTTAGATCAGTTCTTGGGCACAGGGTTGGATCAGTTCTTGGGCGCAGGGTTAGATCAGTTCTTGGGCGCAGGGTTAGATCAGTTCTTGGGCACAGGGTTAGATCAGTTCTTGGGCACAGGGTTAGATCAGTTCTTGGGCACAGGGTTAGATCAGTTCTTGGGCGCAGGGTTAGATCAGTTCTTGGGCGCAGGGTTAGTTCGGCCCTTGGGCGCAGGGTTAGATCAGTTCTTGGGCACAGGGTTAGATCAGTTCTTGGGCACAGGGTTAGATCAGTTCTTGGGCACAGGGTTAGATCAGTTCTTGGGCGCAGGGTTAGATCAGTTCTTGGGCACAGGGTTAGATCAGTTCTTGGGCACAGGGTTAGTTCGGCCCTTGGGCGCAGGGTTAGATCAGTTCTTGGGCACAGGGTTAGATCAGTTCTTGGGCACAGGGTTAGATCAGTTCTTGGGCACAGGGTTAGTTCGGCCCTTGGGCGCAGGGTTAGATCAGTTCTTGGGCACAGGGTTAGATCAGTTCTTGGGCACAGGGTTAGATCAGTTCTTGGGCACAGGGTTAGATCAGTTCTTGGGCACAGGGTTAGATCAGTTCTTGGGCACAGGGTTAGTTCGGCCCTTGGGCACAGGGCTAGATCATTTCTTGGGCGCAGGGTTAGTTCGGCCCTTGGGCGCAGGGTTAGTTCGGCCCTTGGGCGCAGGGTTAGTTCGGCCCTTGGGCGCAGGGTTAGTTCGGCCCTTGGGCACAGGGTTAGTTCAGCCCTTGGGCACAGGGTTAGTTCAGTTCTTGGGCGCAGGGTTAGTTCGGCCCTTGGGCACAGGGTTAGTTCAGTTCTTGGGCGCAGGGTTAGTTCGGCCCTTGGGCACAGGGTTAGTTTGGCCCTTGGGCACAGGGTTAGTTCGGCCCTTGGGCACAGGGCTAGATCGGCCCTTGGGCACAGGGTTAGTTCGGCCCTTGGGCACAGGGTTAGTTCGGCCCTTGGGCACAGGGTTAGTTCGGCCCTTGGGCACAGGGTTAGTTCAGCCCTTGGGCACAGGGTAGATGTGTGTAACTGCCCCCTGCCTACAAACTGCCCCAACCAGCGGCTCCGAAGTTGCTGCCAGAGGGTGAAACCGGTGAGGGATTTGGAGCGACTTGGGTTTTTGGAGATTTCTGGGAATTTCGGCAAAAGGAACAGATTCACCATCACTAGCAGGAAAGTGTCATGATCTGGGGGCCACGGGCTGTACCCCAACATGTACCGCAAATACAACTGGGCACTCGCTGCACCTCTAGCCCCCAGCAAGGGTTAAACCTGGGGGGAGGGAAACGTTACCTCTCAGTTCCCCTGTA	5	4037714	4226308	ID=gene:ENSXETG00000047053;Name=DAAM2;biotype=protein_coding;description=dishevelled associated activator of morphogenesis 2 [Source:HGNC Symbol%3BAcc:HGNC:18143];gene_id=ENSXETG00000047053;logic_name=ensembl;version=1
UCB_Xtro_10.0	5	4253601	4254100	499	0	0	53	106.212	TGACCCATACCCTGACCCATACGCTGACCCATACCCTGACCCATACGCTGACCCATACGCTGACCCATACGCTGACCCATACGCTGACCCATGCGCTGACCCATGCGCTGACCCATGCGCTGACCCATGCGCTGACCCATACCCTGACCCATACCCTGACCCATACCCTGACCCATACCCTGACCCATACGCTGACCCATACGCTGACCCATACGCTGACCCATACGCTGACCCATACGCTGACCCATACGCTGACCCATGCGCTGACCCATGCGCTGACCCATGCGCTGACCCATACCCTGACCCATACCCTGACCCATACCCTGACCCATACCCTGACCCATACCCTGACCCATACGCTGACCCATACGCTGACCCATACGCTGACCCATACGCTGACCCATACGCTGACCCATGCGCTGACCCATGCGCTGACCCATGCGCTGACCCATGCGCTGACCCATGCGCTGACCCATACGCTGACCCATACGCTGACCCAT	0
UCB_Xtro_10.0	5	4292851	4295350	2499	243	97.2389	2	0.80032	AATGTGGGAAAGGAACAAAAGCAAAGGGGAATGGGCAGAAGGGAGTTGGGGAGAATGGGGGGTTGGGGGGGTTCAGCAGAAGAGATGGGTAGAATGGTGGGTTGAGCAGAAGAGATGGGGAGAATGGGGGGTTGAACAGGGAGAATGGGGGGTTGAGCAAAAGAGATGGGTAGAATGGGGGGTTGAACAGGGAGAATGGGGGGTTGAGCAGAAGAGATGGGTAGAATGGGGGGTTGAACAGGGAGAATGGGGGGTTGAGCAGAAGAGATGGGGAGAATGGGGGGTTGAGCAGAAGAGATGGGGGGTTGAGCAGAAGAGATGGTGAGAATGGGGGGTTGAACAGGGAGAATGGGGGGTTGAGCAGAAGAGATGGGTAGAATGGGGGGTTGAACAGGGAGAATGGGGGGTTGAGCAGAAGAGATGGGGAGAATGGGGGGTTGAGCAGAAGAGATGGGGGGTTGAGCAGAAGAGATGGTGAGAATGGGTGGTTGAACAGGGAGAATGGGGGGTTGAGCAGAAGAGATGGGTAGAATGGGGGGTTGGAGAGGGAGAATGGGGGGTTGAGCAGAAGAGAGTTGGGGAGAATGGGGGGTTGAACAGGGAGAATGGGGGGTTGAGCAGAAGAGATGGGTAGAATGGGGGGATTGGAGAGGGAGAATGGGGGGTTGAGCAGAAGAGATGGTGAGAATGGGGGGTTGAGCAGAAGAGATGGGGAGAATGGGGGGTTGGGGGGTCGAGCAGAAGAGATGGGGAGAATGGGGGGTTGAGCAGAAGAGATGGGGAGAATGGGGGGTTGAGCAGAAGAGATGGGTAGAATGGGGGGTTGAACAGGGAGAATGGGGGGTTGAGCAGAAGAGATGGGTAGAATGGGGGGTTGAACAGGGAGAATGGGGGGTTGAGCAGAAGAGATGGGTAGAATGGGGGGTTGAACAGGGAGAATGGGGGGTTGAGCAGAAGAGATGGGAAGAATGGGGGGTTGAATGAAGAGCTGAAGGGGGATAATGGGGAGTTAAAGGGGGAGAATAGAGTGTTGGGTAAAAAAGAAGTAGAGAAGTTCAGGAGAATGGGGAGTTAAGCAAAGAAGAGAAGAAGGGGGAATTAAAAGGGGAATGGGAAGCTGGGCAGAAAGGGGGACTATAGGGTTTAGCAGAGAGGAATGTTGAATGGAATGTTTGTGGAGAAGTATTTGGGAACAGATAGGATTTTGGGAAGAATGAGTGAGCCAAAATAAAGGGTAATGGGGTACTTGGCAGTGTGGGAATGGGAGTGGGGCAGTAGGTAGCGTGGGAAGGGGAGTGGGGCAGTAGGTAGGGTGGGAAGGGGAGTGGGGCAGTAGGTAGGATGGGAATGGGAGTGGGGCAGTAGGTAGGGTGGGAAGGGGAGTGGGGCAGCAGGTAGGGTGGGAAGGGAAGTGGGGCAGTAGGTAGGGTGGGAAGGGAAGTGGAGTGGGGCAGTAGGTAGGGTGGGAAGGGGAGTGGGGCAGTAGGTAGGGTAGGAAGGGAAGTGGGGCAGAAGGCAGGGTGGGAAGGGGAGTGGGGCAGTAGGTAGGGTGGGAAGGGATGTGGGGCAGAAGGTAGGGTGGGAAGGGGAGTGGGGCAGTAGGTAGGGTGGGAAGGGAAGTGGGGCAGTAGGTAGGGTGGGAAGGGAAGTGGAGTGGGGCAGTAGGTAGGGTGGGAAGGGGAGTGGGGCAGTAGGTAGGGTAGGAAGGGAAGTGGGGCAGAAGGCAGGGTGGGAAGGGGAGTGGGGCAGTAGGTAGGATGGGAAGGGGAGTGGAGTGGGGCAGTAGGTAGGGTAGGAAGGGAAGTGGGGCAGAAGGCAGGGTGGGAAGGGGAGTGGGGCAGAAGGCAGGGTGGGAAGGGGAGTGGAGTGGGGCAGTAGGTAGGGTAGGAAGGGAAGTGGGGCAGAAGGCAGGGTGGGAAGGGAAGTGGGGCAGAAGGCAGGGTGGGAAGGGGAGTGGGGCAGAAGGCAGGGTGGGAAGGGGAGTGGGGCAGCAGGTAGGGTGGGAAGGGGAGTGGGGCAGTAGGTAGGATGGGAAGGGGAGTGGAGTGGGGCAGTAGGTAGGGTGGGAAGGGGAGTGGGGCAGTAGGTAGGGTAGGAAGGGAAGTGGGGCAGAAGGCAGGGTGGGAAGGGGAGTGGGGCAGAAGGCAGGGTGGGAAGGGGAGTGGGGCAGAAGGCAGGGTGGGAAGGGGAGTGGGGCAGAAGGCAGGGTGAGAGGTGTAGGAATGAGACCTAGTGGCCATATCTGCAATAACATTCTCTCTGTGTGGGGCACATTTGTCTCCAATTATTAATGCCGGCACAGTATCACCCAGTTCTCAATTCAGAATAAAAATATAAATTGGCTCGGCAGTCACTGGGGTCACCTACACGGGGCTATAAATATCCACCTACCTACTGAGCAATAACACTCAGAGCATGATTTCATGTTGGAATAAGCAATTTCAGCCATTGATTCCCTGTCCATTTCATATACATAATGTGATCAATAGGCAACAACTCC	0
UCB_Xtro_10.0	5	4319101	4319600	499	57	114.228	0	0	GATCACTGGGAGTGGGGGTGCGGGGGCCACTGGGGTTGGGTGGGCAGCGGGGGCCACTGGGGGTGCAGGGGCCACTGGGGGTGGGGGTGCGGAGGCCACTGGGGTTGGGTGGGCAGCGGGGGCCACTGGGGGTGCAGGGGCCACTGGGGGTGTGGGGGCCACTAGGGTTGGGTGGGTAGCGGGGGCCACTGGGAGTGGGGGTGTGGGGGCCACTGGGGTTGGGTGGGCAGCGGGGGCCACTGGGGGTGTGGGTGCCACTGGGGTTGGGTGGGCAGCGGGGGCCACTGGGGGTGCAGGGGCCACTGGGGGTGGGGGTGTGGAGGCCACTGGGGTTGGGTGGGCAGCGGGGGCCACTAGGAGTGGGGGTGCGGGGGCCACTGGAGTTGGGTGGGCAGCGGGGGCCACTGGGGGTGCAGGGGCCACTGGGGTGGGGGTGCGGAGGCCACTGGGGTTGGGGGTGCAGGGGCCATGACGTTTGAAGGGTGGTTCACTTTTTGCCA	0
UCB_Xtro_10.0	5	4337601	4340600	2999	17	5.66856	213	71.0237	CTGCCCCCCCCCCCCCCCCCAGTGTAACCAATCCCAACTGGGCCAGCCTTTCCCCATAACTGAGCCCATTCCCTTTATCAGCTTAGTCGCTCTTCTCTGTACTTTCTCTATTTCATTACTGCCCCCCCTTATATATTTATATATAGTGACCCCCCCCCCCCCCCTTTAACTGCCCCTTCCCCAGTGTAACCAATCCCAACTGGGCCAGCCTTTCCCCATAACTGAGCCCATTCCCTTTATCAGCTTAGTCGCTCTTCCCTGTACTTTCTCTATTTCATTACTGCCCCCCCTTATATATTTATATATAGTGACCCCCCCTTAACTGCCCCCCCCCCCAGTGTAACCAATCCCAACTGGGCCAGCCTTTCCCCATAACTGAGCCCATTCCCTTTATCAGCTTAGTCGCTCTTCTCTGTACTTTCTCTATTTCATTACTGCCCCCCCCTTATATATTTATATATAGTGACCCCCCCTTAACTGCCCCTTCCCCAGTGTAACCAATCCCAACTGGGCCAGCCTTTCCCCATAACTGAGCCCATTCCCTTTATCAGCTTAGTCGCTCTTCCCTGTACTTTCTCTATTTCATTACTGCCCCCCCCTTATATATTTATATATAGTGACCCCCCCTTAACTGCCCCTTCCCCAGTGTAACCAATCCCAACTGGGCCAGCCTTTCCCCATAACTGAGCCCATTCCCTTTATCAGCTTAGTCGCTCTTCCCTGTACTTTCTCTATTTCATTACTGCCCCCCCTTATATATTTATATATAGTGACCCCCCCTTAACTGCCCCTTCCCCAGTGTAACCAATCCCAACTGGGCCAGCCTTTCCCCATAACTGAGCCCATTCCCTTTATCAGCTTAGTCGCTCTTCCCTGTACTTTCTCTATTTCATTACTGCCCCCCTTATATATTTATATATAGTGACCCCCCCTTAACTGCCCCCCCCCCCCAGTGTAACCAATCCCAACTGGGCCAGCCTTTCCCCATAACTGAGCCCATTCCCTTTATCAGCTTAGTCGCTCTTCCCTGTACTTTCTCTATTTCATTACTGCCCCCCCTTATATATTTATATATAGTGACCCCCCCCTTAACTGCCCCCCCCAGTGTAACCAATCCCAACTGGGCCAGCCTTTCCCCATAACTGAGCCCATTCCCTTTATCAGCTTAGTCGCTCTTCCCTGTACTTTCTCTATTTCATTACTGCCCCCCCTTATATATTTATATATAGTGACCCCCCCCTTAACTGCCCCTTCCCCAGTGTAACCAATCCCAACTGGGCCAGCCTTTCCCCATAACTGAGCCCATTCCCTTTATCAGCTTAGTCGCTCTTCCCTGTACTTTCTCTATTTCATTACTGCCCCCCCCTTATATATTTATATATAGTGCCCCCCCCTTAACTGCCCCTTCCCCAGTGTAACCAATCCCAACTGGGCCAGCCTTTCCCCATAACTGAGCCCATTCCCTTTATCAGCTTAGTCGCTCTTCCCTGTACTTTCTCTATTTCATTACTGCCCCCCCTTATATATTTATATATAGTGCCCCCCCCTTAACTGCCCCTTCCCCAGTGTAACCAATCCCAACTGGGCCAGCCTTTCCCCATAACTGAGCCCATTCCCTTTATCAGCTTAGTCGCTCTTCCCTGTACTTTCTCTATTTCATTACTGCCCCCCCCTTATATATTTATATATAGTGCCCCCCCCTTAACTGCCCCTTCCCCAGTGTAACCAATCCCAACTGGGCCAGCCTTTCCCCATAACTGAGCCCATTCCCTTTATCAGCTTAGTCGCTCTTCCCTGTACTTTCTCTATTCCATTACTGCCCCCCCTTATATATTTATATATAGTGACCCCCCCTTAACTGCCCCTTCCCCAGTGTAACCAATCCCAACTGGACCAGCCTTTCCCCATAACTGAGCCCATTCCCTTTATCAGCTTAGTCGCTCTTCCCTGTACTTTCTCTATTTCATTACTGCCCCCCCCTTATATATTTATATATAGTGACCCCCCCCTTAACTGCCCCTTCCCCAGTGTAACCAATCCCAACTGGGCCAGCCTTTCCCCATAACTGAGCCCATTCCCTTTATCAGCTTAGTCGCTCTTCCCTGTACTTTCTCTATTTCATTACTGCCCCCCCCTTATATATTATATATAGTGACCCCCCCCCCTTAACTGCCCCTTCCCCAGTGTAACCAATCCCAACTGGGCCAGCCTTTCCCCATAACTGAGCCCATTCCCTTTATCAGCTTAGTCGCTCTTCCCTGTACTTTCTCTATTTCATTACTGCCCCCCCCTTATATATTTATATATAGTGACCCCCCCTTAACTGCCCCTTCCCCAGTGTAACCAATCCCAACTGGGCCAGCCTTTCCCCATAACTGAGCCCATTCCCTTTATCAGCTTAGTCGCTCTTCTCTGTACTTTCTCTATTTCATTACTGCCCCCCCTTATATATTTATATATAGTGACCCCCCCTTAACTGCCCCTTCCCCAGTGTAACCAATCCCAACTGGGCCAGCCTTTCCCCATAACTGAGCCCATTCCCTTTATCAGCTTAGTCGCTCTTCCCTGTACTTTCTCTATTTCATTACTGCCCCCCCTTATATATTTATATATAGTGACCCCCCCTTAACTGCCCCCCCCCCCCCCCCAGTGTAACCAATCCCAACTGGGCCAGCCTTTCCCCATAACTGAGCCCATTCCCTTTATCAGCTTAGTCGCTCTTCTCTGTACTTTCTCTATTTCATTACTGCCCCCCCTTATATATTTATATATAGTGACCCCCCTAGCCAAGTAGAAAACCAAAGCTTACATTTCTATATGAGCTTAGTCGCCCTTCCCAGTCCCACAAGGTTCTATGTAATTAGGCCGAGACTATACAGAACATTACAGATAGAGCCTTACCTGCCTGATATAAAGGACAATAATTACATTATTCCCCAAGGAGTCTGTGTCATTGATTGGTTTATTTTCCCATTTACCACGTTGCCGTTACCCCGCGTA	0
UCB_Xtro_10.0	5	4354851	4356850	1999	45	22.5113	172	86.043	CCAGCTTCCCCCAGGGCCCCCCAAAGCATCTTCCAGCTTCCCCCAGGGCCCCCCAAAGCATCTTCCAGCTTCCCCCAGGGCCCCCCAAAGCATCCTCCAGCTTCCCCCAGGGCCCCCCCCAAAGCATCCTTCAGCTTCCTCCAGGTTCCCCCCCAAAGCATCCTTCAGATTCCCCCAGGGCCCCCCCCCAAAGCATCCTTCAGCTTCCTCCAGGTTCCCCCCCAAAGCATCCTTCAGCTTCCTCCAGGTTCCCCCCCAAAGCATCCTCCAGCTTCCCCCAGGGCCCCCCCCAAAGCATCCTTCAGCTTCCTCCAGGTTCCCCCCCAAAGCATCCTTCAGATTCCCCCAGGGCCCCCCCCCAAAGCATCCTTCAGCTTCCTCCAGGTTCCCCCCCAAAGCATCCTTCAGCTTCCTCCAGGTTCCCCCCCAAAGCATCCTCAAGCTTCCCCCAGGGCCCCCTTCAAAGCATCCTCCAGCTTCCCCCAGGGCCCCCCCCAAAGCATCCTCCAGCTTCCCCCAGGGCCCCCCAAAGCATCTTCCAGCTTCCCCCAGGGCCCCCCAAAGCATCTTCCAGCTTCCCCCAGGGCCCCCAAAGCATCCTCCAGCTTCCCCCAGGGCCCCCCCCAAAGCATCCTTCAGCTTCCTCCAGGTTCCCCCCCAAAGCATCCTTCAGCTTCCTCCAGGTTCCCCCCCAAAGCATCCTCCAGCTTCCCCTAGGCCCCCCCCAAAGCATCCTCCAGCTTCCCCCAGGGCCCCCCCAAAGCATCCTCCAGCTTCCCCCAGGGCCCCCCCAAAGCATCCTTCAGCTTCCCCCAGGCCCCCCCAAAGCATCCTCCAGCTTCCCCCAGGGCCCCCCCAAAGCATCCTCCAGCTTCCCCCAGGGCCCCCCCAAAGCATCCTTCAGCTTCCCCCAGGCCCCCCCCAAAGCATCCTTCAGCTTCCCCCAGGGCCCCCCCAAAGCATCCTCCAGCTTCCCCCAGGCCCCCCCAAAGCATCCTCCAGCTTCCCCCAGGGCCCCCCCAAAGCATCCTTCAGCTTCCCCCAGGGCCCCCCAAAGCATCCTTTAGCTTCCCCCAGGGCCCCCCCAAAGCATCCTTCAGCTTCCCCCAGGGCCCCCCCAAAGCATCCTTCAGCTTCCCCCAGGGCCCCCCCAAAGCATCCTTCAGCTTCCCCCAGGGCCCCCCCAAAGCATCCTTCAGCTTCCCCCAGGGCCCCCCAAAGCATCCTCCAACTTCCCCCAGGGCCCCCCCAAAGCATCCTTCAGCTTCCCCCAGGTCCCCCCCAAAGCATCCTTCAGCTTCCCCCAGGGCCCCCCCAAAGCATCCTCCAGCTTCCCCCAGGTCCCCCCAAAGCATCCTCCAGCTTCCCCCAGGGCCCCCCCAAAGCATCCTTCAGCTTCCCCCAGGGCCCCCCCAAAGCATCCTCCAGCTTCCCCCAGGGCCCCCCCAAAGCATCCTCCAGCTTCCCCCAGGGCCCCCCCAAAGCATCCTCCAGCTTCCCCCAGGGCCCCCCCAAAGCATCCTTCAGCTTCCCCCAGGGCCCCCCCAAAGCATCCTCCAGCTTCCCCCAGGCCCCCCCCAAAGCATCCTCCAGCTTCCCCCAGGGCCCCCCCAAAGCATCCTTCAGCTTCCCCCAGGGCCCCCCCAAAGCATCCTCCAGCTTCCCCCAGGGCCCCCCCAAAGCATCCTCCAGCTTCCCCCAGGGCCCCCCCCAAAGCATCCTCCAGCTTCCCCCAGGGCCCCCCCCAAAGCATCCTCCAGCTTCCCCCAGGGCCCCCCCAAAGCATCCTCCAGCTTCCCCCAGGGCCCCCCCAAAGCATCCTCCAGCTTCCCCCAGGGCCCCCCCCAAAGCATCCTCCAGCTTCCCCCAGGGCCCCCCCAAAGCATCCTCCAGCTTCCCCCAGGGCCCCCCCCAAAGCATCCTCCAGCTTCCCCCAGGGCCCCCCCCAAAGCATCCTCCAGCTTCCCCCAGGGCCCCCAAGCATCTTTCAGTTCCCAGCT	0
UCB_Xtro_10.0	5	4392351	4393850	1499	1	0.667111	126	84.056	ATATACAAATATTTCATTTTCTCCTGGCACAGTCATGTGTGATGGAACTTTTAGCTAATCCAAGGCTATTTCTTTAGCACCAGACAAGCCAACAAGCTGCAAAACTTGGACAGAATGCTCTAAATATTTCTTTTTACATGAGTGGTGAGACTTTTTATATATATTCCTTCCTTCCTTCCTTCCTCCCTCCCTCCCTCCCTCCCTCCCTCCCTCCCTCCCTCCCTCCCTCCCTCCTTCCTTCCTTCCTTCCTTCCCCCCTCCCTCCCTCCCTCCCTCCTTCCTTCCTTCCTGCCTCCCTCCCTGCCTCCTTCCTCCCTCCCTCCCTCCTTCCTTCCTTCCTTCCTGCCTCCCTCCCTGCCTCCTTCCTCCCTCCCTCCCTCCTTCCTGCCTGCCTCCCTCCCTCCATGCCTCCCTCCCTCCCTCCTTCCTGCCTGCCTCCCCCCCTCCCTCCCTCCTCCCTCCCTCCTTCCTTCCTTGCTTCCTTCCTTCCCCCCCTCCCTCCCTCCCTCCCTCCTTCCTTCCTTCCTTCCTTCCCCCTCCCTTACTTCCTTCCTTCCTTCCTTCCCCATTCCCTTCCTTCCTTCCTCCCTCCCTCCTTCCTTCCTTCCTTCCTTCCTTGCTTCCTCCCTCCCTCCCTCCCTCCTTCCTTCCTTGCTTCCTTCCTTCCCCCCCTCCCTCCCTCCCTCCTTCCTTCCTTCCTTCCTTCCCCCTCCCTTACTTCCTTCCTTCCTTCCTTCCTTCCCCATTCCCTTCCTTCCTCCCTCCCTCCTTCCTTCCTTCCTTCCTTCCTTCCTTCCTTGCTTCCTCCCTCCCTCCCTCCCTCCCTCCCTCCTTCCTTCCTTCCTTCCTTCCTTCCTCCCTTCCTCCTTCCTTCCTTCTTTCCTCCCTCCCTCCTTCCTTCCTTGCTTCCTTCCTTCCCCCCTCCCTCCCTCCTTCCTTCCTTCCTTCCTTCCCCCTCCCTCCCTTCCTTCCTTCCTTCCTTCCTTCCTTCCCCATTCCCTTCCTTCCTCCCTCCCTCCCTCCCTCCCTCCTTCCTTCCTTCCTTCCTTCCTTGCTTCCTCCCTCCCTCCCTCCCTCCCTGCCTCCCTCCCTCCCTCCCTCCTTCCTTCCTCCCTTCCTCCTTCCTTCCTTCCTTCCTTCCTTCCTCCCTTCCTCCTTCCTTCCTTCTTTCCTCCCTCCCTCCTTCCTTCCTTGCTTCCTTCCTTCCCCCCCTCCCTCCCTCCTTCCTTCCTTCCTTCCTTCCTTCCCCCTCCCTCCCTTCCTTCCTTCCTTCCTTCCCCATTCCCTTCCTTCCTCCCTCCCTCCCTCCCTCCCTCCCTCCTTCCTTCCTTCCTTGCTTCCTCCCTCCCTCCCTCCCTCCCTGCCTCCCTCCCTCCTTCCTTCCTTCCTCCCTTCCTCCTTCCTTCCTTCTTTCCTCCCTTCCTCCTTCCTTCCGGAGTTCTCTGTTTTGGCTGGGTGATTGCCTCCTGCTTTGCCTAATGTACAAATATACAAATATTT	0
UCB_Xtro_10.0	5	4424601	4426100	1499	0	0	213	142.095	TAAGTGACACTTTTTTCTTCACTACAAATACACTGTAATCCACACAGAGTTGCCTCCTGGCCGGCAGTTCACTGGCCTTGCAGGTAAATTTGTAATTTTTCTATAAATCCCCTTCCCTCCATTCCCTTCCCTTCCCCTTCCATTCCCTTCCCTTCCCCTTCCCTTCCCTTCCCCTTCCCCTTCGCTCCCCTTCCTTTCCCATTCCCTTCCTTCCCTTCCCCTTCCTTTCCCCTTCCCCTTCCCTTCCCTTCCCTTCCCTTCCCCTTCCCTTCCCCTTCCCCTTCCCTTCCTTCCCTTCCTTCCCTTCCCCTTCCCTTCCTTCCCTTCCCCTTCCCCTTCCCTTCCCTTCCCTTCCCTTCCCTTCCCTTCCCTTCCCCTTCCCTTCCCCTCCCCTCCCCTCCCCTCCCCTCCCCTCCCCTCCCCTTCCCTTCCCTTCCCTTCCCTTCCCCTTCCCTTCCCTTCCCCTTCGCTCCCCTTCCTTTCCCCTTCCTTTCCCATTCCCTTCCCCTTCCCTTCCTTCCCTTCCCCTTACTTTCCCCTTCCCCTTCCCTTCCCTTCCCCTTCCCTTCCCTTCCCTTCCCTTCCCCTTCCCTTCCCCTTCGCTCCCCTTCCTTTCCCCTTCCTTTCCCATTCCCTTCCCCTTCCCTTCCTTTCCCCTTCCCCTTCCTTTCCCTTCCCTTCCCTTCCCCTTCCCCTTCCCTTCCTTTCCCCTTCCCCTTCCCTTCCCTTCCCTTCCCTTCCCTTCCCCTTCCCTTCCCTTCCCTTCCCTTCCCCTCCCCTCCCCTTCCTTTCCCTTCCCTTCCCCTTCCCTTTCTTTCCCCTTCCCCTTCCCTTTCTTTCCCCTTCCCCTTCCCCTTTCTTTCCCCTTCCCCTTCCCTTTCCTTCCCCTCCCCTTCCCTTCCCTTCCCTTCCCTTCCCTTCCCTTCCCCTCCCCTCCCCTTCCTTTCCCTTCCCTTCCCCTTCCCTTCCCTTCCCCTTCCCCTCCCCTCCCCTCCCCTCCCCTCCCCTCCCTTCCCCTCCCCTCCCCTTCCTTTCCCTTCCCTTCCCTTCCCTTCCTTTCCCCTTCCCCTTCCCCTTCCCCTTCCCTTCCCTTCCCTTCCCCTTCCCTTCCTTTCCCCTTCCCCTTCCCCTTCCCCTTCCCTTCCCTTCCTTCCCTTCCCTTCCCCTTCCCCTTCCCTTCCCTTCCCCTTCCCTTCCCTTCCCTTCCTTTCCCCTTCCCCTTCGCTCCCCTTCCTTCCCCTTCCTTTCCCTTCCTCTTCGCTCCCCTTCCCTTCCCCTTCCCCTTCCCTTCCTTCCCCCTTCCCCCTTCCCTTCCCTTCCCCTTCCCCTTCCCTTCCCCTTCCCCTTCCATTCCTTCCCCCTTCCCCTTCCCCTTCCCTTCCCTCCCTTCCCCTTCCCCTTCCATTCCTTTCCCCTTCCCCTTCCCCTTCCCCTTCCCTTCCCTTCCCTCCCATTTGGAGCGACAATAAGAACAATTTGAGAGTTTTGGTAAATTATAGA	0
UCB_Xtro_10.0	5	4541851	4542850	999	86	86.0861	1	1.001	CTTGGGGGCTGATGGGAATGGGAAAGGGACCTTAGATTGTAAGCTCACTGGGGCAGGGACTGATGGGAATGTGATAGGGACCTTAGATTGTAAGCTCACTGGGGCAGGGGCTGATGGGAATGGGATAGGGACCTTAGATTGTAAGCTCACTGGGGCAGGGGCTGATGGGAATGGGATAGGGACCTTAGATTGTAAGCTCACTGGGGCAGGGACTGATGGGAATGTGATAGGGGCCTTAGATTGTAAGCTCACTGGGGCAGGGACTGATGGGAATGTGATAGGGACCTTAGATTGTAAGCTCACTGGGGCAGGGGCTGATGGGAATGTGATAGGGGCCTTAGATTGTAAGCTCACTGGGGCAGGGACTGATGGGAATGTGATAGGGGCCTTAGATTGTAAGCTCACTGGGGCAGGGACTGATGGGAATGGGATAGGGGCCTTAGATTGTAAGCTCACTGGGGCAGGGACTGATGGGAATGGGATAGGGACCTTAGATTGTAAGCTCACTGGGGCAGGGACTGATGGGAATGTGATAGGGACCTTAGATTGTAAGCTCACTGGGGCAGGGACTGATGGGAATGTTATAGGGACCTTAGATTGTAAGCTCACTGGGGCAGGGACTGATGGGAATGAGATAGGCAACTTAGATTGTAAGCTCACTGGGGCAGGGACTGATGGGAATGGGATAGGGCCCTTAGATTGTAAGCTCACTGGGGCAGGGACTGATGGGAATGGGATAGGGACCTTAGACTGTAAGCTCACTGGGGCAGGGACTGATGGGAATAGGATAGGGACCTTAGATTGTAAGCTCACTGGGGCAGGGACTGATGGGAATGTTATAGGGACCTTAGATTGTAAGCTCACTGGGGCAGGGGCTGATGGGAATGGGATAGGGACCTTAGATTGTAAGCTCACTGGGGCAGGGACTGATGGGAATGTTATAGGGACCTTAGATTGTAAGCTCACTGGGGCAGGGGCTGATGGGAATGTTATAGGGACC	0
UCB_Xtro_10.0	5	4551351	4552350	999	70	70.0701	14	14.014	ATGCCCTGCCGGGGGATGTTGGGTAGGGGGTTCCTCACGGTGAGGGCAGTGAGGGGGTTGGGGAATGCCCTGCCGGGGGATGTTGGGTAGGGGGTTCCTCACGGTGAGGGCAGTGAGGGGGTTGGGGAATGCCCTGCCGGGGGATGTTGGGTAGGGGGTTCCTCACGGTGAGGGCAGTGAGGGGGTTGGGGAATGCCCTGCCGGGGGATGTTGGGTAGGGGGTTCCTCACGGTGAGGGCAGTGAGGGGGTTGGGGAATGCCCTGCCGGGGGATGTTGGGTAGGGGGTTCCTCACGGTGAGGGCAGTGAGGGGGTTGGGGAATGCCCTGCCGGGGGATGTTGGGTAGGGGGTTCCTCACGGTGAGGGCAGTGAGGGGGTTGGGGAATGCCCTGCCGGGGGATGTTGGGTAGGGGGTTCCTCACGGTGAGGGCAGTGAGGATGGGGAATGCCCTGCCGGGGGATGTTGGGTAGGGGGTTCCTCACGGTGAGAGCAGTGAGGCGGTTGGGGAATGCCCTGCCGGGGGATGTTGGGTAGGGGGTTCCTCACGGTGAGGGCAGTGAGGGGGTTGGGGAATGCCCTGCCGGGGGTGTTGGGTAGGGGGTTCCTCACGGTGAGGGCAGTGAGGGGGTTGGGGAATGCCCTGCCGGGGGATGTTGGGTAGGGGGTTCCTCACGGTGAGGGCAGTGAGGGGGTTGGGGAATGCCCTGCCGGGGGATGTTGGGTAGGGGGTTCCTCACGGTGAGGGCAGTGAGGGGGTTGGGGAATGCCATATATGTGTTTTGATAGGTCTGTATAAGTCTATAAATTTGCACAGTGGGGCATTTGTAGGCGATTAACTATTATTTTTCTCAATCCACAATAACTATGTAACTATCTATATAATATCTATATAATATCTATAAGACACAGTTCATGTTCATACTCTATCAGCCCATCAATTTGCTCTCATGGTTTCTGCTCTTGGCCCTCGTACCATTAGTTGGATATTCTGAGCAGAAA	0
UCB_Xtro_10.0	5	4557101	4558600	1499	6	4.00267	112	74.7165	CAGCACTGCCACAGAGACTACACATCCTTCCCATCAGCCCCTGCTCCAGTGAGCTTACAATCTAAGGTCCCTATCCCATTCCCATCAGCCCCTGCCCCAGTGAGCTTACAGTCTAAGGTCCCTATCACATTCCCATCAGTCCCTGCCCCAGTGAGCTTACAATCTAAGGTCCCTATCCCATTCCCATCAGTCCCTGCCCCAGTGAGCTTACAATCTAAGGTCCCTATCCCATTCCCATCAGTCCCTGCCCCAGTGAGCTTACAATCTAAGGGCCCTATCCCATTCCCATCAGCCCCTGCCCCAGTGGGCTTACAATCTAAGGTCCCTATCACATTCCCATCAGTCCCTGCCCCAGTGAGCTTACAATCTAAGGTCCCTATCCCATTCCCATCAGCCCCTGCCCCAGTGAGCTTACAATCTAAGGTCCCTATCCCATTCCCATCAGTCCCTACCCCAGTGAGCTTACAATCTAAGGTCCCTATCCCATTCCCATCAGTCCCTGCCCCAGTGAGCTTACAATCTAAGGTCCCTATCCCATTCCCATCAGCCCCTGCCCCAGTGAGCTTACAATCTAAGGTCCCTATCCCATTCCCATCAGTCCCTGCCCCAGTGGGCTTACAATCTAAGGACCCTATCACATTCCCATCAGTCCCTGCCCCAGTGAGCTTACAATCTAAGGTCCCTATCACATTCCCATCAGCCCCTGCCCCAGTGGGCTTACAATCTAAGGACCCTATCACATACCCATCAGCCCCTGCCCCAGTGAGCTTACAATCTAAGGTCCCTATCACATTCCCATCAGCCCCTGCCCCAGTGAGCTTACAATCTAAGGTCCCTATCCCATTCCCATCAGTCCCTGCCCCAGTGAGCTTACAATCTAAGGTCCCTATAAAACTCCCATCAGTCCCTGCCCCAGTGAGCTTACAATCTAAGGTCCCTATCCCATTCCCATCAGTCCCTGCCCCAGTGAGCTTACAATCTAAGGTCCCTATCCCATTCCCATCAGTCCCTGCCCCAGTGGAGCTTACAATCTAAGGTCCCTATCACATTCCCATCAGTCCCTGCCCCAGTGTGCTTACAATCTAAGGTCCCTATCACATTCCCATCAGTCCCTGCCCCAGTGAGCTTACAATCTAAGGTCCCTGTCACATTGCCATCAGCCCCTGCCCCAGTGAGCTTACAATCTAAGGCCCTTATCACATTCCCATCAGCCCCTGCCCCAGTGAGCTTACAATCTAAGGTCCCTATCACATTCCCATCAGTCCCTGCCCCAGTGAGCTTACAATCTAAGGTCTCTATAGCATTTCCAATCATGCTAGGGTCAGTAACATCAGAAACTGATAACATTCCTGTATGTTTTTGGAATGTAGGGATTAATATTCAAAAGAATCCTCCAATGAGAATCCCAGCTGCTCTGTGTAAATCTGGCTCCATGTTCTTTATTCCTTAAACCCAGTTTTTCCATCTCAGAACAACTAACCTGTAGTCTGTCCTCCCTCC	0
UCB_Xtro_10.0	5	4625101	4627100	1999	0	0	170	85.0425	CCCTACTATACCTGCTATCCCACAGCCCCAGTCCCTTCCCAGAGGCTATTATCCCACTGCTACTATAGGCACCATCTCTCCCTACTATACCTGCTATCCCACAGCCCCAGTCCCTTCCCAGAGGCTATTATCCCCCCACTGCTACTATAGGCACCATCTCTCCCTACTATACCTGCTATCCCACAGCCCCAGTCCCTTCCCAGAGGCTATTATCCCCCCACTGCTACTATAGGCACCATCTCTCCCTACTATACCTGCTATCCCACAGCCCCAGTCCCTTCCCAGAGGCTATTATCCCCCCACTGCTACTATAGGCACCATCTCTCCCTACTATACCTGCTATCCCACAGCCCCAGTCCCTTCCCAGAGGCTATTATCCCCCCCACTGCTACTATAGGCACCATCTCTCCCTACTATACCTGCTATCCCACAGCCCCAGTCCCTTCCCAGAGGCTATTATCCCACTGCTACTATAGGCACCATCTCTCCCTACTATACCTGCTATCCCACAGCCCCAGTCCCTTCCCAGAGGCTATTATCCCCCCACTGCTACTATAGGCACCATCTCTCCCTACTATACCTGCTATCCCACAGCCCCAGTCCCTTCCCAGAGGCTATTATCCCCCCACTGCTACTATAGGCACCATCTCTCCCTACTATACCTGCTATCCCACAGTCCCAGTCCCTTCCCAGAGGCTATTATCCCCCCACTGCTACTATAGGCACCATCTCTCCCTACTATACCTGCTATCCCACAGCCCCAGTCCCTTCCCAGAGGCTATTATCCCCCCACTGCTACTATAGGCACCATCTCTCCCTACTATACCTGCTATCCCACAGCCCCAGTCCCTTCCCAGAGGCTATTATCCCCCCACTGTTACTATAGGCACCATCTCTCCCTACTATACCTGCTATCCCACAGCCCCAGTCCCTTCCCAGAGGCTATTATCCCCCCACTGCTACTATAGACACCATCTCTCCCTACTATACCTGCTATCCCACAGCCCCAGTCCCTTCCCAGAGGCTATTATCCCACTGCTACTATAGGCACCATCTCTCCCTACTATACCTGCTATCCCACAGCCCCAGTCCCTTCCCAGAGGCTATTATCCCCCCACTGCTACTATAGGCACCATCTCTCCCTACTATACCTGCTATCCCACAGCCCCAGTCCCTTCCCAGAGGCTATTATCCCCCCACTGCTACTATAGGCACCATCTCTCCCTACTATACCTGCTATCCCACAGCCCCAGTCCCTTCCCAGAGGCTATTATCCCCCCACTGCTACTATAGGCACCATCTCTCCCTACTATACCTGCTATCCCACAGCCCCAGTCCCTTCCCAGAGGCTATTATCCCCCCACTGCTACTATAGGCACCATCTCTCCCTACTATACCTGCTATCCCACAGCCCCAGTCCCTTCCCAGAGGCTATTATCCCCCCACTGCTACTATAGGCACCATCTCTCCCTACTATACCTGCCATCCCACAGCCCCAGTCCCTTCCCAGAGGCTATTATCCCCCCACTGCTACTATAGGCACCATCTCTCCCTACTATACCTGCTATCCCACAGCCCCAGTCCCTTCCCAGAGGCTATTATCCCCCCACTGCTACTATAGGCACCATCTCTCCCTACTATACCTGCTATCCCACAGCCCCAGTCCCTTCCCAGAGGCTATTATCCCCCCACTGCTACTATAGGCACCATCTCTCCCTACTATACCTGCTATCCCACAGCCCCAGTCCCTTCCCAGAGGCTATTATCCCCCCACTGCTACTATAGGCACCATCTCTCCCTACTATACCTGCTATCCCACAGCCCCAGTCCCTTCCCAGAGGCTATTATCCCCCCACTGTTACTATAGGCACCATCTCTCCCTACTATACCTGCTATCCCACAGCCCCAGTCCCTTCCCAGAGGCTATTATCCCCCCACTGCTACTATAGGCACCATCTCTCCCTACTATACCTGCTATCCCACAGCCCCAGTCCCTCCCC	0
UCB_Xtro_10.0	5	4664601	4665600	999	83	83.0831	0	0	CTTTGGGGAAGAGGGAAGATGGGAGCCGGGGGATAACGCACTGGGGGAGCCGGGGGATAACGCACTGGGGGAGCCGGGGGATAACGCACTGGGGGAGCCGGAGGATAACGCACTGGGGGAGACGGGGGATAACGCACTGGGGGAGCCGGGGGATAACGCACTGGGGGAGCCGGGAGCCGGGGGATAACGCACTGGGGGAGCCGGGGGATAACGCACTGGGGGAGCCGGGGGATAATGCACTGGTGGAGCCGAGGGATAACGCACTGGGGGAGCCGGGGGATAACGCACTGGGGGAGCCGGGGGATAACGCACTGGGGGAGCCGGGGGATAATGCACTGGGGGAGCCGAGGGATAACGCACTGGGGGAGCCGAGGGATAACGCACTGTGGGAGCTGGGGGATAATGAACTGGGGGAGCCAGGAGCCGGGGGATAACGCAGTGGGGGAGCTGGGAGCCGGGGGATAACTCACTGGGGGAGCTGGGAGCCGGGGGATAACGCACTGGTGGAGCTGGGGGATAACGCACTGGGGGAGCCGGGGGATAACGCACTGGGGGAGCTGGGGGATAATGCACTGGGGGAGCCGAGGGATAACGCACTGGGGGAGCTGGGGGATAACGAACTGGGGGAGCCAGGAGCCGGGGGATAACGCAGTGGGGGAGCTGGGAGCCGGGGGATAACTCACTGGGGGAGCTGGGAGCCGGGGGATAACGCACTGGTGGAGCTGGGGGATAACGCACTGGGGGAGCCGGGGGATAACGCACTGGGGGAGCTGGGGGATAATGCACTGGGGGAGCCGGGGGATAATGCAATGGGGGGGCTGGGGGATAACGCACTGGGGGAGCCGGGGGATAACGCAATGGTGGGGCTGGGGGATAACACACTGGGGGAGCCAGGGGATAACGCACTGGGGGAGCCGGGGGATAACGCACGGGGGGAGCCGGGGGATAACGCACTGGGGTAGCCGGGGGATAAGGCACTGGGGAGCTGGGGGATAACGCA	0
UCB_Xtro_10.0	5	4750601	4751100	499	42	84.1683	0	0	TCTCAGTACAAGTGAGGGAATACAGGGGTAGGGGGGATAGCTCTCAGTACAAGTGAGGGAATACAGGGGTAGGGGGATAGCTCTCAGTACAAGTGAGGGAATACAGGGGTAGGGGAGATAGCTCTCAGTACAAGTGAGGGAATACAGGGGTAGGGGAGATAGCTCTCAGTACAAGTGAGGGAATACAGGGGTAGGGGGATAGCTCTCAGTACAAGTGAGGGAATACAGGGGTAGGGGGGATAGCTCTCAGTACAAGTGAGGGAATACAGGGGTAGGGGGGATAGCTCTCAGTACAAGTGAGGGAATACAGGGGTAGGGGAGATAGCTCTCAGTACAAGTGAGGGAATACAGGGGTAGGGGGGATAGCTCTCAGTACAAGTGAGGGAATACAGGGGTAGGGGGGATAGTTCTCAGTACAAGTGAGGGAATACAGGGGTAGGGGAGATAGCTCTCAGTACAAGTGAGGGAATACAGGGGTAGGGGGGATAGCTCTCAGTACA	0
UCB_Xtro_10.0	5	4814351	4815850	1499	13	8.67245	113	75.3836	TCCCCAACCCCCTCACTGCCCTCACCGTGAGGAACCCCCTACCCAACATCCCCCGGCAGGGCATTCCCCAACCCCCTCACTGCCCTCACCGTGAGGAACCCCCTACCCAACATCCCCCTGCAGGGCATTCCCCAACCCCCTCACCGCCCTCACTGTGAGGAACCCCCTACCCAACATCCCCCGGCAGGGCATTCCCCAACCCCCTCACTGCCCTCACCGTGAGGAACCCCCTACCCAACATCCCCCGGCAGGGCATTCCCCAACCCCCTCACTGCCCTCACCGTGAGGAACCCCCTACCCAACATCCCCCGGCAGGGCATTCCCCAACCCCCTCACTGCCCTCACCGTGAGGAACCCCCTACCCAACATCCCCCGGCAGGGCATTCCCCAACCCCCTCACTGCCCTCACCGTGAGGAACCCCCTACCCAACATCCCCCGGCAGGGCATTCCCCAACCCCCTCACTGCCCTCACCGTGAGGAACCCCCTACCCAACATCCCCCGGCAGGGCATTCCCCAACCCCCTCACTGCCCTCACCGTGAGGAACCCCCTACCCAACATCCCCCGGCAGGGCATTCCCCAACCTCCTCACTGCCCTCACCGTGAGGAACCCCCTACCCAACATCCCCCGGCAGGGCATTCCCCAACCCCCTCACTGCCCTCACCGTGAGGAACCCCCTACCCAACATCCCCCGGCAGGGCATTCCCATGAGGAACCAAGTCTAATGATGGACCTCTTGCCTTTGTCCTTTTCTATGTGACCCTCCACTATCTGTCTATGATGTCCTCTCCAATGTACTTGTAAAAAATAATCCCCTCGCAAGCGCCTTTTTTCCAGAGAAAACACCCCCAACCCTGACAGTCTCACCTCATAGTTTAACCCTTCCATCCCCTTTACCAGTTTAGTTGCAGTCTCTGCACTCTCTCCAGCTCATTAATATTCTTCTTAAGGACTGGAGCCCAAAACTGCCCCCCATACTCACTGTGACTGCCCCCAATACTCACAGCCACTGCCCCCCATACTCACAGTCACTGCCCCCCATACTCACAGTCACTGCCCCCCATACTCACAGTAACTGCCCCCCATACTCACAGTCACTGCCCCCCATACTCACTGTAACTGCCCCCCATACTCACAGTAACTGACCCCCATACTCACAGTCACTGCCCCCCATACTCACTGTAACTGCCCCCCATACTCACAGTCACTGCCCCCCATACTCACAGCCACTGCCCCCCATACTCACAGTCACTGCCCCCCATACTCACAGCCACTGCCCCCCATACTCACAGCCACTGCCCCCCATACTCACAGTCACTGACCCCCATACTCACAGCCACTGCCCCCCATACTCACAGCCACTGCCCCCCATACTCACAGCCACTGCCCCCCATACTCACAGCCACTGCCCCCCATACTCACAGTCACTGACCCCCATACTCAAGGTGAGGCCTTACCTGGGACCTATAAAGGGGCAAATTTCTAGATGTTTTGGAGCC	0
UCB_Xtro_10.0	5	4866351	4866850	499	41	82.1643	0	0	TACATGTGTGTGTGGGGGGTATATGTGGGTACATGTGTGTGTGGGGTGCAGGTGGGTACATGTGTGTGTGTATGGGGGGGGTGTATGTGTGTGTGTGTGTGTATGGGGGGTGTATGTGTGTGTGGGGGGGGTACATGTGTGTGTGTGGGGGGGTATATGTGGGTACATGTGTGTGTAGGGTGCAGGTGGGTACATGTGTGTGTGTATGGGGGGGGTGTATGTGTGTGTGTGTGTATGGGGGGGTGTATGTGTGTGTGTGTGGGGGGGTACATGTGTGTGTGTGGGGGGGTATAAGTGGGTACATGTGTGTGGGGGGGGTGCCGGTGTGTACATGTGTGTGTGTGTGTATGGGGGGGTGTATGTGTGTGTGTGGGGGGGGTACATGTGTGTATGTGGGGGGGTATATGTGTGTGTGTGGGGGGTATATGTGTGTGTGTGGGGGGGTATAAGTGGGTACATGTGTGTGTGGGGGGGGGGTGCCGGTGTGTACATGTGTGTGT	0
UCB_Xtro_10.0	5	4868851	4870850	1999	127	63.5318	73	36.5183	CCTGACACGCCGAATCCCCGGATCAACACTCGGCGCTGCTCACACGGTCCCTTCCCTGTCACTTGGCCGGGGGTAAAGCCGCACACACCGGCGGGTCGGGATGAAGGAGGGAGGATGGGGCTGTGACAGGGGCGGCAGGAAAGCTCCGTATCAACCCAATGTGTTTCCTTCTCTGTTACTCAGAGAATCGGGGGGGGGCAGGAATAATGTGGGGGGGGGGGGCAATTGGGCTTCTGTAGGGGATTCCGATAGCAGTAAGTCTGCCCATAGGGAACTGGGTGTGGGGTCCGGGGCAATTGGGTGAGTGATGGGGCAATTGGGAGAGTGATGGGGCAATGGGGAGAGGGATGGGGCAATGGGGAGAGGGATGGGGCAATGGGGAGAGGGATGGGGCAATTGGGAGAGTGATGGGGCAATGGGGAGAGGGATGGGGCAATGGGGAGAGGGATGGGCTGGGGCAATGGGGAGAGTGAAGGGGCTGGGGCAATGGGGAGACGAATGGGGCAATTGGGTGAGTGATGGGTTTGGGGCAATTGGGTGAGTGATGGGGCAGGGGCAATGGGGAGAGGGATGGGGCAGGGGCAATGGGGAGAGGAATGGGGCTGGGGCAATAGAGTGATGGGGCTGGGGCAATGGGGAGAGTGATGGGGCAATAGAGAGATTGGGCTGGGGCAATGGGGAGAGTGATGGGGCAATGGGGAGAGGGATGGGCTGGGGCAATGGGGAGAGTGAAGGGGCTGGGGCAATGGGGAGAGGAATGGGGCAATGGGGAGAGGAATGAGGCAATTGGGAGAGTGATGGGGCAGGGGCAATGGGGAGAGGGATGGGGCTGGGGCAATTGGGTGAGTGATGGGGCAGGGGCAATGGGGAGAGGGATGGGGCTGGGGCAATGGGGAGAGGAATGGGGCTGGGGCAATAGAGTGATGGGGCTGGGGCAATGGGGAGAGTGATGGGGCAATAGAGAGATTGGGCTGGGGCAATGGGGAGAGTGATGGGGCAATAGAGTGATTGGGCTGGGGCAATGGGGAGAGTGACAGGGCTGGGAAGGTGGGGCTGGGGTTTGACCTTAGGAGATTGCCAACAGTGTAACTGCAAAGGAGTTGACCCTCTGCCCCCCGGGCTGCACTGGGATAATGAGACATTGACCTTATGGCAGCAGCCGCGGGGTATAACTCCCTGGTACTCACAGGAATCCCTGCTGTTTAGTGGGGCAGGTCTATAGTGGGGTAGATTTATAGTGGGGTAGGTCTATTGTGGGGTAACTCTATAGTGGGGAAGGTCTATAGAGGGGTAGGTCTATTGTGGGGTAACTCTATAGTGGGGCAGGTCTATAGTGGCAGTGTAGGGCATTAAGCTGGCTATACACACACCAATATAATCGTACAAAACATAGTTTCATGCCAACTGGGCCCCCTATGGAACCCAGTCGCCCCCCTATGGAACCCAGTCACCCCCTATGGAACCCAGTCGCCCCCCTATGGAACCCAGTCGCCCCCCTATGGAACCCAGTCACCCCCTATGGAACCCAGTCGCCCCCCTATGGAACCCAGTCGCCCCCTATGGACCCCAGTCGCCCCCCTATGGAACCCAGTCACCCCCTATGGAACCCAGTCACCCCCTATGGAACCCAGTCACCCCCTATGGAACCCAGTCGGCCCCCTATGGAACCCAGTCACCCCCCTATGGAACCCAGTCGGCCCCCTATGGAACCCAGTCACCCCCTATGGAACCCAGTCGCCCCCCTATGGAACCCAGTCGCCCCCTATGGAACCCAGTCGCCCCCCTATGGAACCCAGTCGCCCCCCTATGGAACCCAGTCGCCCCCCTATGGAACCCAGTCGCCCCCCTATGGAACCCAGTCGCCCCCCTATGGAACCCAGTCGCCCCCCTTTCCCCTGCAACCTCCCCCCTATGTGTGTGGGCAATGCCATCACAGAGGGGGGGATCAATGCTGCCACCACACAATAACAAGCAGCAGGGGCAATGATAAGGGAGCTCAG	5	4527037	4869041	ID=gene:ENSXETG00000007822;Name=lrfn2;biotype=protein_coding;description=leucine rich repeat and fibronectin type III domain containing 2 [Source:Xenbase%3BAcc:XB-GENE-6035533];gene_id=ENSXETG00000007822;logic_name=ensembl;version=5
UCB_Xtro_10.0	5	5174851	5176350	1499	101	67.3783	1	0.667111	GGGATGGAAGGAAGGGATGGATGGAAGGGACGGGATGGAAGGGATGGAAGGAAGGGATGGGATGGAAGGAAGGGATGGATGGATAGAAGGGACAGGATGGAAGGAAGGGATGGATGGATAGAAGGGACAGGATGGAAGGAAGGGATGGGTGGATAGAAGGAACAGGATGGAAGGAAGGGATGGGATGGAAGGAAGGGATGGGATAGAAGGAAGGGATGGAAGGGATGGGATGGATGGAAGGAAGGGATGGGATGGAAGGAAGGGATGGATGGATAGAAGGAACAGGATGGAAGGAAGGGATGGGATGGAAGGAAGGGATGGGATAGAAGGAAGGGATGGAAGGGATGGGATGGATGGAAGGAAGGGATGGGATGGAAGGAAGGGATGGATGGATAGAAGGAACAGGATGGAAGGGATAGATGGAAGGAAGGGATAGAAGGGATGGATGGAAGGAAGGAATGGGATAGAAGGAAGGGATGGAAGGGATGGGATGGATGGAAGGAAGGGATGGGATGGAAGGAAGGGATGGATGGATAGAAGGAACAGGATGGAAGGGATGGATGGAAGGAAGGGATAGAAGGGATGGATGGAAGGAAGGAATGGGATGGAAGGAAGGGATGGAGGGGATAGAAGGGATGGAAGGAAGGAATGGGATGGAAGGAAGGGATGGAAGCAAGGGATGGAAGGGATAGAAGGGATGGAAGGAAGGAATGGGATGGAAGGAAGGGATGGAAGCAAGGGATGGAAGGAAGGAATGGAAGGGATAGAAGGTATGGAAGGAAGGAATGGAAGGGATAGAAGGTATGGAAGGAATGGGATGGAAGGAAGGGATGGAAGGGATGGAAAGAAGGAATGGAAGGCATAGAAGGTATGGAAGGAATGGGATGGAAGCAAGGGATGGAAGGAAGGAATGGAAGGGATAGAAGGTATAGAAGGAAGGAATGGAAGGGATGGAAGGAAGGAATGGAATGGAAGGAAGGGATGGAAGGGATATAAGGGATGGAATGAAGGGATGGAAGGGATATAAGGGATGGAAGGAAGGGATGGAAGGGATAGAAGGGATGGAAGGAAGGAATGGGATGGATGGAAGGAAGGGATGGAAGCAAGGGATGGAAGGGATAGAAGGGATGGAAAGAAGGAATGGGATGGAAGGAAGGGATGAAGCAAGGGATGGAAGGGATAGAAGGGATGGAAGGAAGGAATGGGATGGATGGAAGGAAGGGATGGAAGCAAGGGATGGAAGGGATAGAAGGGATGGAAGGAAGGAATGGGATGGGAGGAATGGGATGGAAGGGATGGAAGGAAGGAATGGGATGGAAGGAAGGGATCGGTGGAGCGAGCGATCCAGGAAGCCTGTAGGAAAAGACCAGAAATGGAATTAGGCAGATGGGGGGTTCCATGCTCAGTGAGGGCACTGGCGAGTCCTAGTAATGAATAATCCACTACTCTTTTGGGAGAATACGCTGAAAACCCACATTTTGGAGCCTCTTGTACGTGTGG	0
UCB_Xtro_10.0	5	5224851	5226850	1999	0	0	151	75.5378	GCTATCCCACAGCCCCAGTCCCTTCCCAGAGGCTATTATCCCCCCCACTGCTACTATAGGCACCATCTCTCCCTACTATACCTGCTATCCCACAGCCCCAGTCCCTTCCCAGAGGCTATTATCCCACTGCTACTATAGGCACCATCTCTCCCTACTATACCTGCTATCCCACAGCCCCAGTCCCTTCCCAGAGGCTATTATCCCCCTACTGCTACTATAGGCACCATCTCTCCCTACTATACCTGCTATCCCACAGCCCCAGTCCCTTCCCAGAGGCTATTATCCCCCCACTGCTACTATAGGCACCATCTCTCCCTACTATACCTGCTATCCCACAGCCCCAGTCCCTTCCCAGAGGCTATTATCCCACTGCTACTATAGGCACCATCTCTCCCTACTATACCTGCTATCCCACAGCCCCAGTCCCTTCCCAGAGGCTATTATCCCCCCACTGCTACTATAGGCACCATCTCTCCCTACTATACCTGCTATCCCACAGCCCCAGTCCCTTCCCAGAGGTTATTATCCCCCCACTGCTACTATAGGCACCATCTCTCCCTACTATACCTGCTATCCCACAGCCCCAGTCCCTTCCCAGAGGCTATTATCCCCCCACTGCTACTATAGGCACCATCTCTCCCTACTATACCTGCTATCCCACAGCCCCAGTCCCTTCCCAGAGGCTATTATCCCCCCACTGCTACTATAGGCACCATCTCTCCCTACTATACCTGCTATCCCACAGCCCCAGTCCCTTCCCAGAGGCTATTATCCCCCCACTGCTACTATAGGCACCATCTCTCCCTACTATACCTGCTATCCCACAGCCCCAGTCCCTTCCCAGAGGCTATTATCCCCCCACTGCTACTATAGGCACCATCTCTCCCTACTATACCTGCTATCCCACAGCCCCAGTCCCTTCCCAGAGGCTATTATCCCCCCACTGCTACTATAGGCACCATCTCTCCCTACTATACCTGCTATCCCACAGCCCCAGTCCCTTCCCAGAGGCTATTATCCCCCCACTGCTACTATAGGCACCATCTCTCCCTACTATACCTGCTATCCCACAGCCCCAGTCCCTTCCCAGAGGCTATTATCCCACTGCTACTATAGGCACCATCTCTCCCTACTATACCTGCTATCCCACAGCCCCAGTCCCTTCCCAGAGGCTATTATCCCCCCACTGTTACTATAGGCACCATCTCTCCCTACTATACCTGCTATCCCACAGCCCCAGTCCCTTCCCAGAGGCTATTATCCCCCCACTGCTACTATAGGCACCATCTCTCCCTACTATACCTGCTATCCCACAGCCCCAGTCCCTTCCCAGAGGCTATTATCCCCCCACTGCTACTATAGGCACCATCTCTCCCTACTATACCTGCTATCCCACAGCCCCAGTCCCTTCCCAGAGGCTATTATCCCCCCCACTGCTACTATAGGCACCATCTCTCCCTACTATACCTGCTATCCCACAGCCCCAGTCCCTTCCCAGAGGCTATTATCCCACTGCTACTATAGGCACCATCTCTCCCTACTATACCTGCTATCCCACAGCCCCAGTCCCTTCCCAGAGGCTATTATCCCCCCACTGTTACTATAGGCACCATCTCTCCCTACTATACCTGCTATCCCACAGCCCCAGTCCCTTCCCAGAGGCTATTATCCCCCCACTGCTACTATAGGCACCATCTCTCCCTACTATACCTGCTATCCCACAGCCCCAGTCCCTTCCCAGAGGCTATTATCCCCCCACTGCTACTATAGGCACCATCTCTCCCTACTATACCTGCTCTATCCCATTATACCAGGCAAAGTCAAGCCATTTTTTCATAAGTACACAATGAAAATGCAAGTTTATTCGAATTAGAAACACAATCTTGAATTTACAAACTTGAAAATTGATAAATAAGCCCCCAAGTGTTGCCAATAAGATTTAACAAGCTTTTTTTAGAGTCAATCATCATTTCAAACAATATAGAGACAGTGGAACAGTC	0
UCB_Xtro_10.0	5	5253601	5254100	499	44	88.1764	2	4.00802	GACAATTTGTATTATTACAAAGTCATGTGATCAATAACACGAGGGTAACACAAGTCCCACTCATGATTAAATAGAATGGGAAATGGGAACATGCTTGAAATGCGTGGGTATGTGTGGCGAGAAAATAGGAGATATTTATATACAGGTATTGGATTTTTCGATAGGAAATTTGGCAACGGAGAGGGGGGGACGAGGGAGAGGGGATGAGGGGGGGGAGGGGATGAGGGGGGGGGGAGGGGATGAGGGGGGAGGGGATGAGGGGGGGAGGGGGAGAGGGGATGAGGGGGGGAGAGGGGGGAGGGGATGAGGGGGGGAGAGGGGGATGAGGGGGGGAGAGGGGGGACGAGGGAGAGGGGATGAGGGGAGAGAGGGGGGGTGGGGGAGAGGAGGGGAGGGGGTTGCGGGCTCTGCAGAATGGACATCACTTCTGTGACATCAGTGTGTGTGACATCATATGTATGTTGCACGTGGCATCTAGTGATGGGTGAATCTGTCCCATT	0
UCB_Xtro_10.0	5	5262851	5264350	1499	127	84.7231	0	0	GGTGCCTATAGTAGCAGTGGGGGGATAATAGCCTCTGGGAAGGGACTGGGGCTGTGGGATAGCAGGTATAGTAGGGAGAGATGGTGCCTATAGTAGCAGTGGGGGGATAATAGCCTCTGGGAAGGGAATGGGGCTGTGGGATAGCAGGTATAGTAGGGAGAGATGGTGCCTATAGTAGCAGTGGGGGGATAATAGCCTCTGGGAAGGGACTGGGGCTGTGGGATAGCAGGTATAGTAGGGAGAGATGGTGCCTATAGTAGCAGTGGGGGGATAATAGCCTCTGGGAAGGGACTGGGGCTGTGGGATAGCAGGTATAGTAGGGAGAGATGGTGCCTATAGTAGCAGTGGGGGGATAATAGCCTCTGGGAAGGGACTGGGGCTGTGGGATAGCAGGTATAGTAGGGAGAGATGGTGGCTATAGTAGCAGTGGGGGGATAATAGCCTCTGGGAAGGGACTGGGGCTGTGGGATAGCAGGTATAGTAGGGAGAGATGGTGCCTATAGTAGCAGTGGGATAATAGCCTCTGGGAAGGGACTGGGGCTGTGGGATAGCAGGTATAGTAGGGAGAGATGGTGCCTATAGTAGCAGTGGGGGGGGGATAATAGCCTCTGGGAAGGGACTGGGGCTGTGGGATAGAAGGTATAGTAGGGAGAGATGGTGCCTATAGTAGCAGTGGGGGGATAATAGCCTCTGGGAAGGGACTGGGGCTGTGGGATAGCAGGTATAGTAGGGAGAGATGGTGCCTATAGTAGCAGTGGGGGGATAATAGCCTCTGGGAAGGGACTGGGGCTGTGGGATAGCAGGTATAGTAGGGAGAGATGGTGCCTATAGTAGCAGTGGGGGGATAATAGCCTCTGGGAAGGGACTGGGGCTGTGGGATAGCAGGTATAGTAGGGAGAGATGGTGGCTATAGTAGCAGTGGGGGGATAATAGCCTCTGGGAAGGGACTGGGGCTGTGGGATAGCAGGTATAGTAGGGAGAGATGGTGCCTATAGTAGCAGTGGGATAATAGCCTCTGGGAAGGGACTGGGGCTGTGGGATAGCAGGTATAGTAGGGAGAGATGGTGCCTATAGTAGCAGTGGGGGGATAATAGCCTCTGGGAAGGGACTGGGGCTGTGGGATAGCAGGTATAGTAGGGAGAGATGGTGCCTATAGTAACAGTGGGGGGATAATAGCCTCTGGGAAGGGACTGGGGCTGTGGGATAGCAGGTATAGTAGGGAGAGATGGTGCCTATAGTAGCAGTGGGGGGATAATAGCCTCTGGGAAGGGACTGGGGCTGTGGGATAGCAGGTATAGTAGGGAGAGATGGTGCCTATAGTAGCAGTGGGGGGGATAATAGTCTCTGGGAAGGGACTGGGGCTGTGGGATAGCAGGTATAGTAGGGAGAGATGGTGCCTATAGTAGCAGTGGGGGGATAATAGCCTCTGGGAAGGGACTGGGGCTGTGGGATAGCAGGTATAGTAGGGAGAGATGGTGCCTATAGTAGCAGTGGGGGGAT	0
UCB_Xtro_10.0	5	5270851	5271850	999	19	19.019	100	100.1	CGTCTTTTATTTTCACTTGTCCCATGTCCCCCCCACATATCCCCCACGTCCCCCCACATACCCCCCATGTAACCCACACGTACCCCCCACGCCCCCCACGTACCACCCATGTAGCCCACACGTATCCCCCCACGCCCCCCCACGTACCACCCATGTAGCCCACACGTATCCCCCCACGCCCCCCCACGTACCACCCATGTAGCCCACACGTATCCCCCCACGCCCCCCCACATACCCCCCATGTAACCCACATGTACCCCCCACGCCCCCCAACGTACCTCCCATGTAGCCCACACGTACCCCCCACGCCCCCCCACGTACCCCCCATGTAACCCACACATACCACCCACGCCCCCCCACGTACCCCCCATGTAGCCCACACGTCCCCCTCACGCCCCCCCACATATCCCCCATGTAGCCCACACATACCCCCCACGCCCCCCACGTACCCCTCATGTAACCCACACGTACCCCCCACATACCCCCCATGTAACCCACACATACCCCCCATGTAACCCACACGTACCCCCCACGCCCCCCCACATACCCCCATGTAACCCACACATACCCCCCATGTAACCCACACGAACCCCCCCACATACCCCCCATGTAACCCACACGTACCCACACGTACCCCCCACATACCCCCCATGTAACCCACACGTACCCCCCACATACCCCCCATGTAACCAACACGTACCCCCCGGCAAGTGCAGGAGGGGGCGGGGATTTACCGGCAAGTGATTTACTGGCGAGTGCAGGAGGGGGCGGGGATTTACCGGCAAGTGCAGGAGGGGGCGGGGATTTACCGGCAAATGCAGGAGGGGGCAGGGATTTACTGGCGAGTGCAGGAGGGGGCGGGGAATGCATTGGGATGACACGTAGGGATGGCGCATTGGGGCGGGGCTGGGTAAGTTTGGGTAAGTTGGCCACTGTAGGGCCCTTCTGAAGATTTTTTTGCAGGGGGGCCCGGCACAGAGTAGTTACGCCAATAATATAG	0
UCB_Xtro_10.0	5	5353001	5354000	999	2	2.002	65	65.0651	ACCTGGCTATCCCACAGCCCCAGTCCCTTCCCAGAGGCTATTATCCCCCACTGCTACTATAGGCAACCATCTCTCCCTACTATACCTGCTATCCCACAGCCCCAGTCCCTTCCCAGAGGCTATTATCCCCCCACTGCTACTATAGGCACCATCTCTCCCTACTATACCTGCTATCCCACAGCCCCAGTCCCTTCCCAGAGGCTATTATCCCCCCACTGCTTCTATAGGCACCATCTCTCCCTACTATACCTGCTATCCCACAGCCCCAGTCCCTTCCCAGAGGCTATTATCCCCCCACTGCTACTATAGGCACCATCTCTCCCTACTATACCTGCTATCCCACAGCCCCAGTCCCTTCCCAGAGGCTATTATCCCCCCACTGCTACTATAGGCACCATCTCTCCCTACTATACCTGCTATCCCACAGCCCCAGTCCCTTCCCAGAGGCTATTATCCCCCCCACTGCTACTATAGGCACCATCTCTCCCTACTATACCTGCTATCCCACAGCCCCAGTCCCTTCCCAGAGGCTATTATCCCCCCACTGCTACTATAGGCACCATCTCTCCCTACTATACCTGCTATCCCACAGCCCCAGTCCCTTCCCAGAGGCTATTATCCCCCCACTGCTACTATAGGCACCATCTCTCCCTACTATACCTGCTATCCCACAGCCCCAGTCCCTTCCCAGAGGCTATTATCCCCCCACTGCTACTATAGGCACATCCCTCCTTACTATACCTGCTCTCTCACAGCCACAGGATAAACCTGATTATTTATTTCACAATAAAAGCAGTAGACAAGGAGTAAATGAGAGCTAGAAATCAGAAGTTTCCCCTGATATAAACATCGGCACTGACTGTGTCCCCTCGGCACTTATTTATCAGAATCTCCAGTATTCGGAGGCTCCCGGGGGAAATGGGCCGGAGACAACATTGGATTTTGCTCGGTTGACGGTAACAAGATCTCTGTGTCAGTAACACAAATACAACGAGGCAAC	0
UCB_Xtro_10.0	5	5355001	5356000	999	71	71.0711	4	4.004	GCTGTGGGATAGCAGGTATAGTAGGGAGAGATGGTGCCTATAGTAGCAGTGGGGGGATAATAGCCTCTGGGAAGGGACTGGGGCTGTGGGATAGCAGGTATAGTAGGGAGAGATGGTGCCTATAGTAGCAGTGGGGGGATAATAGCCTCTGGGAAGGGACTGGGGCTGTGGGATAGCAGGTATAGTAGGGAGAGATGGTGCCTATAGTAGCAGTGGGGGGGGTAATAGCCTCTGGGAAGGGACTGGGGCTGTGGGATAGCAGGTATAGTAGGGAGAGATGGTGCCTATAGTAGCAGTGGGGGGATAATAGCCTCTGGGAAGGGACTGGGGCTGTTGGATAGCAGGTATAGTAGGGAGAGATGGTGCCTATAGTAACAGTGGGGGGATAATAGCCTCTGGGAAGGGACTGGGGCTGTGGGATAGCAGGTATAGTAGGGAGAGATGGTGCCTATAGTAACAGTGGGGGGATAATAATAGCCTCTGGGAAGGGACTGGGGCTGTGGGATAGCAGGTATAGTAGGGAGAGATGGTGCCTATAGTAGCAGTGGGGGGATAATAGCCTCTGGGAAGGGACTGGGGCTGTGGGATAGCAGGTATAGTAGGGAGAGATGGTGCCTATAGTAGCAGTGGGGGGACAATAGCCTCTGGGAAGGGACTGGGGCTGTGGGATAGCAGGTATAGGAGGGAGAGATGGTGCCTATAGTAACAGTGGGGGGATAATAATAGCCTCTGGGAAGGGACTGGGGCTGTGGGATAGCAGGTATAGTAGGGAGAGATGGTGCCTATAGTAGCAGTGGGGGGATAATAGCCTCCCACTGCATACAGGGAACTCTGAGTATCACTCATGTATTATAAGGGATAATTTACCCCCTACTGTAAATGATAAGGATATTAGCAGTCACTGAGGGGTTCTGTGCCCCCCATATAAAGGCACAAGGCTGCAGGCTGAGTTATACAGGGAACTCTGAGTATCACTCATGTATTATAAGGGATAATGTAC	0
UCB_Xtro_10.0	5	5357501	5360000	2499	199	79.6319	1	0.40016	AAATGGGATTCAAACCTTATTGGGGTGGGGGGATAATAGCCTCTGGGAAGGGACTGGGGCTGTGGGATAGCAGGTATAGTAGGGAGAGATGGTGCCTATAGTAGCAGTGGGGGGATAATAGCCTCTGGGAAGGGACTGGGGCTGTGGGATAGCAGGTATAGTAGGGAGAGATGGTGCCTATAGTAACAGTGGGGGATAATAGCCTCTGGGAAGGGACTGGGGCTGTGGGATAGCAGGTATAGTAGGGAGAGATGGTGCCTATAGTAGCAGTGGGGGGATAATAGCCTCTGGGAAGGGACTGGGGCTGTGGGATAGCAGGTATAGTAGGGAGAGATGGTGCCTATAGTAGCAGTGGGGGGATAATAGCCTCTGGGAAGGGACTGGGGCTGTGGGATAGCAGGTATAGTAGGGAGAGATGGTGCCTATAGTAGCAGTGGGGGGATAATAGCCTCTGGGAAGGGACTGGGGCTGTGGGATAGCAGGTATAGTAGGGAGAGATGGTGCCTATAGTAGCAGTGGGGGATAATAGCCTCTGGGAAGGGACTGGGGCTGTGGGATAGCAGGTATAGTAGGGAGAGATGGTGCCTATAGTAGCAGTGGGGGGATAATAGCCTCTGGGAAGGGACTGGGGCTGTGGGATAGCAGGTATAGTAGGGAGAGATGGTGCCTATAGTAGCAGTGGGGGGATAATAGCCTCTGGGAAGGGACTGGGGCTGTGGGATAGCAGGTATAGTAGGGAGAGATGGTGCCTATAGTAGCAGTGGGATAATAGCCTCTGGGAAGGGACTGGGGCTGTGGGATAGCAGGTATAGTAGGGAGAGATGGTGCCTATAGTAGCAGTGGGGGGATAATAGCCTCTGGGAAGGGACTGGGGCTGTGGGATAGCAGGTATAGTGGGGAGAGATGGTGCCTATAGTAGCAGTGGGGGGATAATAGCCCCTGGGAAGGGACTGGGGCTGTGGGATAGCAGGTATAGTAGGGAGAGATGGTGCCTATAGTAGCAGTGGGATAATAGCCTCTGGGAAGGGACTGGGGCTGTGGGATAGCAGGTATAGTAGGGAGAGATGGTGCCTATAGTAGCAGTGGGGGGATAATAGCCTCTGGGAAGGGACTGGGGCTGTGTAACAGCAGGTATAGTAGGGAGAGATGGTGCCTATAGTAGCAGTGGGGGGATAATAGCCTCTGGGAAGGGACTGGGGCTGTGGGATAGCAGGTATAGTAAGGAGAGATGGTGCCTATAGTAGCAGTGGGGGGATAATAGCCTCTGGGAAGGGACTGGGGCTGTGGGATAGCAGGTATAGTAAGGAGAGATGGTGCCTATAGTAGCAGTGGGGGGATAATAGCCTCTGGGAAGGGACTGGGGCTGTGGGATAGCAGGTATAGTAGGGAGAGATGGTGCCTATAGTAGCAGTGGGGGGATAATAGCCTCTGGGAAGGGACTGGGGCTGTGGGATAGCAGGTATAGTAAGGAGAGATGGTGCCTATAGTAGCAGTGGGGGGATAATAGCCTCTGGGAAGGGACTGGGGCTGTGGGATAGCAGGTATAGTAGGAGAGATGGTGCCTATAGTAGCAGTGGGGGGATAATAGCCTCTGGGAAGGGACTGGGGCTGTGGGATAGCAGGTATAGTAGGGAGAGATGGTGCCTATAGTAGCAGTGGGGGGATAATAGCCTCTGGGAAGGGACTGGGGCTGTGGGATAGCAGGTATAGTAGGGAGAGATGGTGCCTATAGTAGCAGTGGGGGGATAATAGCCTCTGGGAAGGGACTGGGGCTGTGTAACAGCAGGTATAGTAGGGAGAGATGGTGCCTATAGTAGCAGTGGGGGGATAATAGCCTCTGGGAAGGGACTGGGGCTGTGTAACAGCAGGTATAGTAGGGAGAGATGGTGCCTATAGTAGCAGTGGGGGGATAATAGCCTCTGGGAAGGGACTGGGGCTGTGGGATAGCAGGTATAGTAGGGAGAGATGGTGCCTATAGTAGCAGTGGGGGGATAATAGCCTCTGGGAAGGGACTGGGGCTGTGGGATAGCAGGTATAGTAGGGAGAGATGGTGCCTATAGTAGCAGTGGGGGGATAATAGCCTCTGGGAAGGGACTGGGGCTGTGGGATAGCAGGTATAGTAGGGAGAGATGGTGCCTATAGTAGCAGTGGGGGGATAATAGCCTCTGGGAAGGGACTGGGGCTGTGGGATAGCAGGTATAGTAGGGAGAGATGGTGCCTATAGTAGCAGTGGGATAATAGCCTCTGGGAAGGGACTGGGGCTGTGGGATAGCAGGTATAGTAGGGAGAGATGGTGCCTATAGTAGCAGTGGAGGGATAATAGCCTCTGGGAAGGGACTGGGGCTGTGGGATAGCAGGTATAGTAGGGAGAGATGGTGCCTATAGTAGCAGTGGAGGGATAATAGCCTCTGGGAAGGGACTGGGGCTGTGGGATAGCAGGGGCCAGAACCAACAATGCAGAAACAGAAAGGGCCAAATAGAAATAGCAAATATATTTACA	0
UCB_Xtro_10.0	5	5370251	5370750	499	40	80.1603	13	26.0521	ACCACCGGAGCGGCAGGAGGCAGCTGGGAACTGAAAGATGCTTGGGGGCCCTGGGGGAAGCTGAAGGATGCTTTGGGGGGGCCCTGGGGGAAGCTGAAGGATGCTTTGGGGGGCCCTGGGGGAAGCTGAAGGATGCTTTGGGGGGGCCCTGGGGGAAGCTGAAGGATGCTTTGGGGGGCCCTGGGGGAAGCTGAAGGATGCTTTGGGGGGGCCCTGGGGGAAGCTGGAGGATGCTTTGGGGGGGCCCTGGGGGAAGCTGGAGGATGCTTTGGGGGGGCCCTGGGGGAAGCTGGAGGATGCCTTGGGGGGTGCCCTGGGGGAAGCTGGATGATGCTGGGGGGGCAGAAGGATGCTTGAGAGGGGCCTGGGGGGAGCCGGAGGATGCTGGGGGTGCCCTGGGGGAAGCAGGAGGATGCTGGGGGTGCCCTGGGGGAAGCAGTAGGATGCTGGGGGTGCCCTGGGGGAAGCAGGAGGATGCTGGGGGTGCCCTGGGGGAAGCA	0
UCB_Xtro_10.0	5	5384001	5385000	999	3	3.003	63	63.0631	TAGGTCCCTATCCCATTCCCATCAGTCCCTGCCCCAGTGAGCTTACAATCTAAGGTCCCTATCCCATTTCCATCAGCCCCTGCCCCAGTGAGCTCACAATCTTAGGTCCCTATCACATTCCCATCAGTCCCTGCCCCAGTGAGCTTACAATCTAAGGTCCCTATCCCATTCCCATCAGTCCCTGCCCCAGTGAGCTTACAATCTTAGGTCCCTATCACATTCCCATCAGTCCCTGCCCCAGTGAGCTTACAATCTAAGGTTCCTATCCCATTCCCATCAGTCCCTGCCCCAGTGAGCTTACAATCTAAGGTTCCTATCCCATTCCCATCAGTCCCTGCCCCAGTGAGCTTACAATCTAAGGTCCCTATCACATTCCCATCAGTCCCTGCCCCAGTGAGCTTACAATCTAAGGTCCCTATCACATTCCCATCAGTCCCTGCCTCAGTGATCTTACAATCTAAGGTCCCTATCACATTCCCATCAGTCCCTGCCCCAGTGAGCTTACAATCTAAGGTCCCTATCCCATTCCCATCAGTCCCTGCCCCAGTGAGCTTACAATCTAAGGTCCCTATCCCATTCCCATCAGTCCCTGCCCCAATGAGATTACAATCTAAGGCCCCTATCACATTCCCCTCAGTCCCTGCCCCAGTGACCTTACACTCTAAGGTCCCTATCACATTCCCATCAGTCCCTGCCCTAGTGAGCTTACAATCTAAGGTCCCCACATTGATGGGTGCGCTTGCAATATGAGTCTTTCTGTTCTCATTTCTCTCTGCCAGTCCCATCCTATGCCCCCGATACTGAATTTTCCATTTCCTGTTTCAGTCTGGCTGCATCAGACTCCAAGACCAAGAAACCTGCTTTGCCCATGTTTGGAGCTATGAAAGGAGGAAGCAAATTTAAACTGAAAACTGGAACAGTTGGGGTAAGTTTTTTCTTTTTGTTTTAGAATGAAAGCGGCATTAGCCTAATGTTACAGCCTGTGGGACTGTGTGTATAT	0
UCB_Xtro_10.0	5	5398751	5400250	1499	5	3.33556	104	69.3796	TCCCACAGCCCCAGTCCCTTCCCAGAGGCTATTATCCCCCCACTGCTACTATAGGCACCATCTCTCCCTACTATACCTGCTATCCCACAGCCCCAGTCCCTTCCCAGAGGCTATTATCACCCCACTGCTACTATAGGCACCATCTCTCCCTACTATACCTGCTATCCCACAGCCCCAGTCCCTTCCCAGAGGCTATTATCCCCCCGCTGCTACTATAGGCACCATCTCTCCCTACTATACCTGCTATCCCACAGCCCCAGTCCCTTCCCAGAGGCTATTATCCCCCCACTGCTACTATAGGCACCATCTCTCCCTACTATACCTGCTATCCCACAGCCCCAGTCCCTTCCCAGAGGCTATTATCCCCCCATAGCTACTATAGGCACCATCTCTCCCTACTATACCTGCTATCCCACAGCCCCAGTCCCTTCCCAGAGGCAATTATCCCCCCACTGCTACTATAGGCACCATCTCTCCCTACTATACCTGCTATCCCACAGCCCCAGTCCCTTCCCAGAGGCTATTATCCCCCCATAGCTACTATAGGCACCATCTCTCCCTACTATACCTGCTATCCCACAGCCCCAGTCCCTTCCCAGAGGCTATTATCCCCCCCACTGCTACTATAGGCACCATCTCTCCCTACTATACCTGCTATCCCACAGCCCCAGTCCCTTCCCAGAGGCTATTATCCCCCACTGCTACTATAGGCACCATCTCTCCCTACTATACCTGCTATCCCACAGCCCCAGTCCCTTCCCAGAGGCTATTATCCCCCCACTGCTACTATAGGCACCATCTCTCCCTACTATACCTGCTATCCCACAGCCCCAGTCCCTTCCCAGAGGCTATTATCCCCCCCACTGTTACTATAGGCACCATCTCTCCCTACTATACCTGCTATCCCACAGCCCCAGTCCCTTCCCAGAGGCTATTATCCCCCCACTGCTACTATAGGCACCATCTCTCCCTACTATACCTGCTATCCCACAGCCCCAGTCCCTTCCCAGAGGCTATTATCCCCCCACTGCTACTATAGGCACCATCTCTCCCTACTATACCTGCTATCCCACAGCCCCAGTCCCTTCCCAGAGGCTATTATCCCCCCACTGCTACTATAGGCACCATCTCTCCCTACTATACCTGCTATCCCCAGGCTATTCGGAATATGGGATATATAGGAAGGTAAATCTGATAGGTGGGTAATATCCATCCAGCCGATGCTTTAATCCCGCCATGAACCCTTAACCCGACACTAAGTCAGTCTAAAACCACATGTAATTCTCCAAACCACAATCTATTAAAGGGCAAGTAAAATGCAGAAATCTGTCAGGCCACAAACCCATGGACCACCCTAGGTTTCTGCTGAATTGCGCAGCGTTAAGGTCCAATAACAATAATATCCCGGCTCTCAGCTTTCCCACAGTGCAGTGAGAGTCACAACAGGGGGGCAGGAATTCACTCGCTGTGCAGAATATGAAATATTTCGCTAAATTCGCT	0
UCB_Xtro_10.0	5	5436251	5437750	1499	127	84.7231	3	2.00133	GTATGGGGGTGATCAAGTGTGACAGTATGGGGGTGATCAAGTGTGACCGTATGGGGGGCAAGTGTATGGGGGGGGCAAGTGTGACCGTATGGGGGTGATCAAGTGTGACCGTATGGGAGGCGATCAAGTGTGACCGTATGGGGGGCAAGTGTGACCGTATGGGGGGCAAGTGTGACCGTATGGGGGGCAAGTGTGACCGTATGGGGGGCAAGTGTGACCGTATGGGGGCAAGTGTGACCGTATGGGGGGCAAGTGTGACAGTATGGGGGGCAAGTGTGACCGTATGGGGGGCAAGTGTGACCGTATGGGGGGCAAGTGTGACCGTATGGGGGGCAAGTGTGACCGTATGGGGGGCAAGTGTGACCGTATGGGGGGGCAAGTGTGACTATATGAGGGGGGCAAGTGTGACTGTATGGGGGGCAAGTGTGACTGTATGGGGGGGCAAGTGTGACTGTATGGGGGGGGGCAAGTGTGACTATATGGGGGGGGCAAGTGTGACTATATGGGGGGGGCAAGTGTGACTATATGGGGGGGCAAGTGTGACTATATGGGGGCAAGTGTGATTGTATGGGGGGGGCAAGTGTGACTGTATGGGAGGGCAAATGTGACTGTATGGGGGGCAAGTGTGACCGTATGGGGGGCAAGTGTGACCGTATGGGGGGCAAGTGTGACCGTATGGGGGGCAAGTGTGACCGTATGGGGGGCAAGTGTGACCGTATGGGGGGGCAAGTGTGACCGTATGGGGGGGCAAGTGTGACTATATGAGGGGGGCAAGTGTGACTGTATGGGGGGCAAGTGTGACTGTATGGGGGGGCAAGTGTGACTGTATGGGGGGGGGCAAGTGTGACTATATGGGGGGGGCAAGTGTGACTATATGGGGGGGCAAGTGTGACTATATGGGGGGCAAGTGTGACTATATGGGGGGGCAAGTGTGACTATATGGGGGCAAGTGTGATTGTATGGGGGGGGCAAGTGTGACTGTATGGGAGGGCAAATGTGACTGTATGGGGGGCAAGTGTGACCGTATGGGGGGGCAAGTGTGACTGTATGAGGGGCAACTGTAACTGCATGGGGCTGACCAAGTGTGACTGTATGGGACACAGGGAGTGCAACAGTATGGGGGGGGGAGTGCAACAGTATGGGGGGGGAGTGCAACAGTATGGGGGGGGAGTGCAACAGTATGGGGGGGGAGTGCAACAGTATATGGGGGGGTGCGACTGTATGGGGGGGGGTGCGACTGTATGGGGGGGGGTGCGACTGTATGGGAGGGGGGTGCGACTGTATGGGAGGGGGGTGCGACTGTATGGGAGGGGGGTGCGACTGTATGGGAGGGTGGTGTGGGGCAGTGCAACTTTATGGGGGATTGGTTCTTACCTGTTGCATCTTTTCCAAGTCCAGGCTGGGTCGGCCGATCTTGTCTCCGCAGCCCTGTCTGTGCCTTTTGCACGGCATCGCCTGCTCAAACCCGGAGCCCAGGCTGGTGAATATGAGGGGGCGAGG	0
UCB_Xtro_10.0	5	5439751	5440750	999	2	2.002	63	63.0631	TATAGGCACCATCTCTCCCTACTATACCTGCTATCCCACAGCCCCAGTCCCTTCCCAGAGGCTATTATCCCTCTGCTACTATAGGCACCATCTCTCCCTACTATACCTGCTATCCCACAGCCCCAGTCCCTTCCCAGAGGCTATTATCCCCCCACTGCTACTATAGGCACCATCTCTCCCTACTATACCTGCTATCCCACAGCCCCAGTCCCTTCCCAGAGGCTATTATCCCCCCACTGCTACTATAGGCACCATCTCTCCCTACTATACCTGCTATCCCACAGCCCCAGTCCCTTCCCAGAGGCTATTATCCCACTGCTACTATAGGCACCATCTCTCCCTACTATACCTGCTATCCCACAGCCCCAGTCCCTTCCCAGAGGCTATTATCCCCCCACTGCTACTATAGGCACCATCTCTCCCTACTATACCTGCTATCCCACAGCCCCAGTCCCTTCCCAGAGGCTATTATCCCCCCACTGCTACTATAGGCACCATCTCTCCCTACTATACCTGCTATCCCACAGCCCCAGTCCCTTCCCAGAGGCTATTATCCCCCACTGCTACTATAGGCACCATCTCTCCCTACTATACCTGCTATCCCACAGCCCCAGTCCCTTCCCAGAGGCTATTATCCCCCCACTGCTACTATAGGCACCATCTCTCCCTACTATACCTGCTATCCCACAGCCCCAGTCCCTTCCCAGAGGCTATTATCCCCCCACTGCTACTATAGGCACCATCTCTCCCTACTATAGCTTTATGCAGAGCAGTGTTGTTCTTGCCAGGAAACATAACAGAGGAATCTATAGGGTTTAGTGAGAGCCACAATACCAAACTCACAGTCCTTTCGCCTACACTCGGTTCCATAAAACATAATCACTGAGTAACAGTGAAACCATGAGATTTACAGCTGAGAAACCATCAGCGAGTGTATTTGTGCCCCATCCTGCCGACTCTGCAGAAACGTAAGTACAGACTGAGCGCTGGGGGCCCGTAT	0
UCB_Xtro_10.0	5	5458251	5460750	2499	199	79.6319	0	0	ATAGCCTCTGGGAAGGGACTGGGGCTGTGGATAGCAGGTATAGTAGGGAGAGATGGTGCCTATAGTAGCAGTGGGGGGATAATAGCCTCTGGGAAGGGACTGGGGGCTGTGGGGATATCAGGTATAGTAGGGAGAGATGGTGCCTATAGTAGCAGTGGGGGGATAATAGCCTCTGGGAAGGGACTGGGGCTGTGGGATAGCAGGTATAGTTGGGAGAGATGGTGCCTATAGTAGCAGTGGGGGATAATAGCCTCTGGGAAGGGACTGGGGCTGTGGGATAGCAGGTATAGTAGGGAGAGATGGTGCCTATAGTAGCAGTGGGGGGATAATAGCCTCTGGGAAGGGACTGGGGCTGTGGGATAGCAGGTATAGTAGGGAGAGATGGTGCCTATAGTAGCAGTGGGGGATAATAGCCTCTGGGAAGGGACTGGGGCTGTGGGATAGCAGGTATAGTAGGGAGAGATGGTGGCCTATAGTAGCAGTGGGGGGGGGATAATAGCCTCTGGGAAGGGACTGGGGCTGTGGGATAGCAGGTATAGTAGGGAGAGATGGTGCCTATAGTAGCAGTGGGGGGATAATAGCCTCTGGGAAGGGACTGGGCTGTGGATAGCAGGTATAAGTAGGGAGAGATGGTGCCTATAGTAGCAGTGGGGGGATAATAGCCTCTGGGAAGGGACTGGGGCTGTGGGATATCAGGTATAGTAGGGAGAGATGGTGCCTATAGTAGCAGGGGGGGATAATAGCCTCTGGGAAGGGACTGGGGCTGTGGGATAGCAGGTATAGTAGGGAGAGATGGTGCCTATAGTAGCAGTGGGGGGATAATAGCCTCTGGGAAGGGACTGGGGCTGTGGGATAGCAGGTATAGTAGGGAGAGATGGTGCCTATAGTAGCAGTGGGGGGATAATAGCCTCTGGGAAGGGACTGGGGCTGTGAGAGAGCAGGTATAGTAGGGAGAGATGGTGCCTATAGTAGCAGTGGGGGGATAATAGCCTCTGGGAAGGGACTGGGGCTGTGAGAGAGCAGGTATAGTAGGGAGAGATGGTGCCTATAGTAGCAGTGGGGGGATAATAGCCTCTGGGAAGGGACTGGGCTGTGGGATATTCAGGTATAGTAGGGAGAGATGGTGCCTATAGTAGCAGTGGGGGGATAATAGCCTCTGGGAAGGGACTGGGGCTGTGGGATAGCAGGTATAGTAGGGAGAGATGGTGCCTATAGTAGCAGTGGGGGGATAATAGCCTCTGGGAAGGGACTGGGGCTGTGGGATAGCAGGTATAGTAGGGAGAGATGGTGCCTATAGTAGCAGTGGGGAATAATAGCCTCTGGGAAGGACTGGGGCTGTGGGGATAGCAGGTATGTAGGGAGAGATGGTGCCTATAGTAGCAGTGGGGGGGGGGATAATAGCCTCTGGGAAGGGACTGGGGCTGTGGGATAGCAGGTATAGTAGGGAGAGATGGTGCCTATAGTAGCAGTGGGGGGATAATAGCCTCTGGGAAGGGACTGGGGCTGTGAGAGAGCAGGTATAGTAGGGAGAGATGGTGCCTATAGTAGCAGTGGGGGATAATAGCCTCTGGGAAGGACTGGGGCTGTGGGATATCAGGGTATAGTAGGGAGAGATGGTGCCTATAGTAGCAGTGGGGGGATAATAGCCTCTGGGAAGGGACTGGGGCTGTGGGATAGCAGGTATAGTAGGGAGAGATGGTGCCTATAGTAGCAGTGGGGGATAATAGCCTCTGGAAGGGACTGGGGCTGTGGGATAGCAGGTATAGTAGGGAGAGATGGTGCCTATAGTAGCAGTGGGGGATAATAGCCTCTGGGGAAGGGACTGGGGCTGTGGGGATAGCAGGTATAGTAGGGAGAGATGGTGCCTATAGTAGCAGTGGGGGGGGATAATAGCCTCTGGGAAGGGACTGGGGCTGTGGGATAGCAGGTATAGTAGGGAGAGATGGTGCTATAGTAGCAGTGGGATAATAGCCTCTGGGAAGGGACTGGGGCTGTGGGATAGCAGGTATAGTAGGGAGAGATGGTTGCCTATAGTAGCAGTGGGGGATAATAGCCTCTGGGAAGGGGACTGGGGCTGTGGGATAGCAGGTTATAGTAGGGAGAGATGGTGCCTATAGTAGCAGTGGGGGATAATAGCCTCTGGGAAGGGACTGGGGCTGTGGGATAGCAGGTATAGTAGGGAGAGATGGTGCCATAGTAGCAGTGGGGGGATAATAGCCTCTGGGAAGGGACTGGGGCTGTGGGGATAGCAGGTATAGTAGGGAGAGATGGTGCCTATAGTAGCAGTGGGGGATAATAGACTCTGGGAAGGGACTGGGGCTGTGGGATAGCAGGTATAGTAGGGAGAGATGGTGCCTATAGTAGCAGTGGGGGGATAATAGCCTCTGGGAAGGGACTGGGGGCTGTGGGATAGCAGGTATAGTAGGGAGAGATGGTGCCTATAGTAGCAGTGGGGGGATAATAGCCTCTGGGAAGGGACTGGGGCTGTGGGATAGCAGGT	0
UCB_Xtro_10.0	5	5468751	5471250	2499	199	79.6319	4	1.60064	GGCAGGGACTGATGGGAATGGGATAGGGACCTTAGATTGTAAGCTCACTGGGGCAGGGACTGATGGGAATGGGATAGGGACCTTAGATTGTAAGCTCACTGGGGCAGGGGCTGATGGGAATGTGATAGGAACCTTAGATTGTAAGCTCACTGGGGCAGGGACTGATGGGAATGTGATAGGGACCTTAGATTGTAAGCTCACTGGGGCAGGGACTGATGGGAATGTGATAGGGACCTTAGATTGTAAGCTCACTGGGGCAGGGGCTGATGGGAATGTGATAGGGACCTTAGATTGTAAGCTCACTGGGGCAGGGACTGATGGGAATGTGATAGGGACCTTATATTGTAAGCTCACTGGGGCAGGGACTGATGGGAATGTGATAGGGACCTTAGATTGTAAGCTCACTGGGGCAGGGGCTGATGGGAATGTGATAGGGACCTTAGATTGTAAGCTCACTGGGGCAGGGACTGATGGGAATGGGATAGGGACCTTAGAGTGTAAGCTCACTGGGGCAGGGACTGATGGGAATGGGATAGGGACCTTAGATTGTAAGCTCACTGGGGCAGGGGCTGATGGGAATGGGATAGGGACCTTAGATTGTAAGCTCACTGGGGCAGGGACTGATGGGAATGGGATAGGGACCTTAGATTGTAAGCTCACTGGGGCAGGGACTGATGGGAATGGGATAGGGACCTTAGATTGTAAGCTCACTGGGGCAGGGACTGATGGAATGGGATAGGGACCTTAGATTGTAAGCTCACTGGGGCAGGGACTGATGGGAATGGGATAGGGACCTTAGATTGTAAGCTCACTGGGGCAGGGACTGATGGGAATGGGATAGGGACCTTAGATTGTAAGCTCACTGGGGCAGGGACTGATGGGAATGGGATAGGGACCTTAGATTGTAAGCTCACTGGGGCAGGGACTGATGGGAATGTGATAGGGACATTAGATTGTAAGCTCACTGGGGCAGGGACTGATGGGAATGGGATAGGGACCTTAGATTGTAAGCTCACTGGGGCAGGGACTGATGGGAATGACATAGGGACCTTAGATTGTAAGCTCACTGGGAAGGGACTGATGGGAATGTGATAGGGACATTAGATTGTAAGCTCACTGGGGCAGGGACTGATGGGAATGAGATAGGGACCTTAGATTGTAAGCTCACTGGGGCAGGGACTGATGGGAATGGGATAGGGACCTTAGATTGTAAGCTCACTGGGGCAGGGACTGATGGGAATGAGATAGGGACCTTAGATTGTAAGCTCACTGGGGCAGGGACTGATGGGAATGTGATAGGGACCTTAGATTGTAAGCTCACTGGGGCAGGGACTGATGGGAATGGGATAGGGGCCTTAGATTGTAAGCTCACTGGGGCAGGGGCTGATGGGAATGGGATAGGGACCTTAGATTGTAAGCTCACTGGGAAAAGACTGATGGGAATGTGATAGGGACCTTAGATTGTAAGCTCACTGGGGCAGGGACTGATGGGAATGTGATAGGGACATTAGATTGTAAGCTCACTGGGGCAGGGACTGATGGGAATGGGATAGGGACCTTAGATTGTAAGCTCACTGGGAAAAGACTGATGGGAATGTGATAGGGACCTTAGATTGTAATCTCACTGGGGCAGGGGCTGATGGGATAGGGACCTTAGATTGTAAGCTCACTGGGGCAGGGACTGATGGGAATGTGATAGGGACCTTAGATTGTAAGCTCCCTGGGGCAGGGGCTGATGGGAATGTGATAGGGACCTTAGATTGTAAGCTCACTGGGGCAGGGACTGATGGGAATGTGATAGGGACCTTAGATTGTAAGTTCACTGGGGCAGGGACTGATGGGAATGTGATAGGGACCTTAGATTGTAAGCTCACTGGGGCAGGGGCTGATGGGAATGGGATAGGGACCTTAGATTGTAAGCTCACTGGGGCAGGGACTGATGGGAATGTGATAGGGACATTAGATTGTAAGCTCACTGGGGCAGGGGCTGATGGGAATGGGATAGGGACCTTAGATTGTAAGCTCACTGGGGCAGGGACTGATGGGAATGTGATAGGGACATTAGATTGTAAGCTCACTGGGGCAGGGGCTGATGGGAATGTGATAGGGACATTAGATTGTAAGCTCACTGGGGCAGGGACTGATGGGAATGGGATAGGGACCTTAGATTGTAAGCTCACTGGGGCAGGGGCTGATGGGAATGGGATAGGGGCCTTAGATTGTAAGCTCACTGGGGCAGGGACTGATGGGAATGTGATAGGGACGTTAGATTGTAAGCTCACTGGGGCAGGGGCTGATAGAAAAATAGGAAATGTAATGAAATGCCAAATATTGTCATTATGTGACTTTAACATGTTCATCTCTCCTGCTCTCTCCGTTCATCAGGCTCCCTCTAGTGGTGGATGGAGGGAATGCTACTAAAACCTGTTTATTGCACCATGTATTATTTATTTGCTGTAGGGGAAAAGCTGTGCCCATAGGAGTAACATGGTGCCCGTCT	0
UCB_Xtro_10.0	5	5479751	5482250	2499	149	59.6238	15	6.0024	AGGGCAAGATAGGGACAGTAGGGCAAGATGGGGACAGTAGGGCAAGATGGAGACAGTAGGGGAAGATGGAGACAGTAGGGCAAGATAGGGACAGTAGGACAAGATGGGGACAGTAGGGCAAGATAGGGACAGTAGGGCAAGATGGGGACAGTAGGTCAAGATAGGGACAGTAGGGCAAGATGGGGACAGTAGGGCAAGGTGGGGACAGTAGGGCAAGAAAGGGACAGTAGGGCAAGATGGAGACAGTAGGGCAAGGTGGGGACAGTAGGGCAAGATGGAGACAGTAGGGCAAGGTGGGGACAGTAGGGCAAGGTGGGGACAGTAGGGCAAGATAGGGACAGTAGGGCAAGATGGGGACAGTAGGGCAAGATGGAGACAGTAGGGCAAGATGGAGACAGTAGGGTAAGATGGAGACAGTAGGGCAAGGTGGGGACAGTAGGGCAAGGTGGGGACAGTAGGGCAAGGTGGGGACAGTAGGGCAAGATAGGGACAGTAGGGCAAGATGGGGACAGTAGGGCAAGATGGAGACAGTAGGGCAAGATGGAGACAGTAGGGTAAGATGGGGACAGTAGGACAAGATGGAGACAGTAGGACAAGATGGAGACAGTAGGGCAAGATAGGACAGTAGGGCAAGATGGAGACAGTAGGACAAGATGGAGACAGTAGGACAAGATGGAGACAGTAGGACAAGATGGGGACAGTAGGGCAAGATGGAGACAGTAGGGTAAGATGGGGACAGTAGGACAAGATGGAGACAGTAGGACAAGATGGAGACAGTAGGGCAAGATAGGGACAGTAGGGCAAGATGGAGACAGTAGGACAAGATGGAGACAGTAGGACAAGATGGAGACAGTAGGACAAGATGGGGACAGTAGGACAAGATGGGGACAGTAGGGCAAGATGGGGACAGTAGGGCAAGATGGGGACAGTAGGGCAAGATGGAGACAGTAGGGCAAGATGGAGACAGTAGGGCAAGATGGAGACAGTAGGACAAGATGGAGACAGTAGGGCAAGATGGAGACAGTAGGGCAAGATAGGGACAGTAGGGCAAGATGGGGACAGTAGGCAAGATGGAGACAGTAGGACAAGATGGAGACAGTAGGGCAAGATGGAGACAGTAGGACAAGATGGAGACAGTAGGACAAGATGGAGACAGTAGGGCAAGATGGAGACAGTAGGGCAAGATAGGGACAGTAGGGCAAGATGGGGACAGTAGGGCAAGATGGGGACAGTAGGACAAGATGGAGACAGTAGGGCAAGATAGGGACAGTAGGGCAAGATGGGGACAGTAGGGCAAGATGGGGACAGTAGGACAAAATGGAGACAGTAGGGCAAGATAGGGACAGTAGGGCAAGATGGGGACAGTAGGGCAAGATAGGGACAGTAGGACAAGATAGGGACAGTAGGGCAAGATGGAGACAGTAGGGCAAGATGGAGACAGTAGGACAAGATGGAGACAGTAGGGCAAGATAAGGACAGTAGGGCAAGATGGGGACAGTAGGCAAGATGGAGACAGTAGGACAAGATGGAGACAGTAGGGCAAGATAGGGACAGTAGGACAAGATGGAGACAGTAGGGCAAGATAGGGACAGTAGGGCAAGATGGGGACAGTAGGGCAAGATGGGGACAGTAGGACAAAATGGAGACAGTAGGGCAAGATAGGGACAGTAGGGCAAGATGGGGACAGTAGGGCAAGATGGGGACAGTAGGGCAAGATGGGGACAGTAGGGCAAGATGGAGACAGTAGGGCAAGATGGAGACAGTAGGACAAGATGGAGACAGTAGGGCAAGATGGAGACAGTAGGGCATTTTTCATCTCCCACGAGAACTGCATATATATAATAATATAGTTACACTTGGGTGCCATTACGCCAGGGTGCCATTACCCCAGGGTGCCATTACGCCAGGGTGCCATTACCCCAGGGTGCCATTACGCCAGGGTGCCATTACCCCAGGGTCCAATTACGCCAGGGTGCCATTACCCCAGGGTCCAATTACGCCAGGGTGCCATTACCCCAGGGTCCAATTACGCCAGGGTGCCATTACCCCAGGGTCCAATTACGCCAGGGTGCCATTACCCCAGGGTGCCATTACGCCAGGGTGCCATTACCCCAGGGTGCCATTACGCCAGGGTGCCATTACACCAGGGTGCCATTACCCCAGGGTGCCATTACGCTGGGGTGCCATTACCCCAGGGTGCCATTACGCTGGGGTGCCATTACTCCAGGGTGCCATTATGCTGGGGTGCCATTACCCCAGGGTGCCATTACGCCAGGGTGCGGATACTGGACACAGTGGGTGCAGATAACAGACCCCATGCCTGTATATACACCATAAGACCAACCTCTACGTTATGATGCCTATCAGTATTTCCCAATGAGGCCCCGGCCGAGAGTCTTTCAGTTAAAGGCTTCATTGCCTCAGATAAACAGCAGTTACAGTTATTTCTCAGCTTGGGGGGGGGAACAAAAAAAACAACTGCTTTTTCACAAAGCAATAA	0
UCB_Xtro_10.0	5	5497001	5497500	499	0	0	42	84.1683	CCAGATGTGCCCCCAGTTCACCTTGACAATGCCCAGTAAGCCCCAGATGTGCCCCCAGTTCACCCTGATAATGCCCAGTAAGCCCCAGATGTGCCCCCAGTTCACCTTGATAATGCCCAGTAAGCCCCAGATGTGCCCCCAGTTCACCTTGACAATGCCCAGTAAGCCCCAGATGTGCCCCCAGTTCACCCTGATAATGCCCAGTAAGCCCCAGATGTGCCCCCCAGTTCACCCTGATAATGCCCAGTAAGCCCCAGATGTGCCCCCAGTTCACCTAGATAATGCCCAGTAAGCCCCAGATGTGCCCCCCAGTTCACCTTGATAATGCCCAGTAAGCCCCAGATGTGCCCCCCAGTTCACCTTGATAATGCCCAGTAAGCCCCAGATGTGCCCCCAGTTCACCTTGATAATGCCCAGTAAGCCCCAGATGTGCCCCCCAGTTCACCTTGATAATGCCCAGTAAGCCCCAGATGTGCCCCCCAGTTCACCTTGATAATGCC	0
UCB_Xtro_10.0	5	5500751	5502250	1499	0	0	127	84.7231	TTTATCCCCCGGCTCCCCCGGTGCGTTATCCCCCGGCTCCCCCGGTGCGTTATCCCCCGGCTCCCCCGGTGCGTTATCCCCCGGCTCCCCCGGTGCGTTATTCCCCGGCTCCCCCGGTGCGTTATCCCCTGGCTCCCCCGGTGCGTTATCCCCCGGCTCCCCCGGTGCGTTATCCCCCGGCTTCCCCGGTGCGTTATCCCCCGGCTCCCCCGGTGCGTTATCCCCTGGCTTCCCCGGTGCGTTATCCCCTGGCTCCCGGCTCCCCCAGTGCGTTATCCCCTGGCTCCCGGCTCCACCGGTGCGTTATCCCCCGGCTCCCCCGGTGCGTTATCCCCCGGCTCCCCCGGTGCCTTATTCCCCGGCTCCCCGGTGCATTATCCCCCGGCTCCCCCGGTGCGTTATCCCCCGGCTCCCCCGGTGCGTTATCCCCCGGCTCCCCCGGTGCGTTATCCCCTGGCTCCCGGCTCCCCCGGTGCGTTATCCCCTGGCTCCACCAGTGCGTTATCCCCCGGCTCCCCCGGTGCGTTATCCCCCGGCTCCCCCGGTGCGTTATCCCCCGGCTCCCCCTGTGCGTTATCCCCCGGCTCCCCCGGTGCGTTATCCCCCGGCTCCCCCGGTGCGTTATCCCCCGGTGTGTTATCCCCCGGCTCCCGGCTCCCCCAGTGCATTATCCCCCGGCTCCCTGCTCCCCCGGTGCGTTATCCCCCGGCTCCCCCGGTGCGTTATCCCCCGGCTCCCCCGGTGCGTTATCCCCCGGCTCCCCCGGTGCGTTATCCCCCGGCTCCCCGGTGCGTTATCCCCCGGCTCCCCCGGTGCGTTATCCCCCGGCTCCCCTGGTGCGTTATCCCCCGGCTCCCGGCTCCCCCAGTGCATTATCCCCTGGCTCCCGGCTCCCCCAGTGCGTTATCCCCTGGCTCCCGGCTCCACCAGTGCGTTATCCCCCGGCTCCCCCGGTGCGTTATCCCCCGGCTCCCCCGGTGCGTTATCCCCCGGTGCGTTATCCCCCGGCTCCCCTGGTGCGTTATCCCCCGGCGCGTTATCCCCTGGCTCCCGGCTCCCCCAGTGCGTTATCCCCTGGCTCCCGGCTCCCCCGGTGCGTTATCCCCCGGCTCCCCCGGTGCGTTATCCCCCGGCGCGTTATCCCCCGGCTCCCCCGGTGCGTTATCCCCCGGCCCCCTGGTGTGTTATCCCCCGGCTCCCGGCTCCCCCAGTGCATTATCCCCCGGCTCCCTGCTCCCCCGGTGCGTTATCCCCCGGCTCCCCCGGTGCGTTATCCCCCGGCTCCCCCGGTGCGTTATCCCCTGGCTCCCCCGGTGCGTTATCCCCCGGTTCCCCCGGTGCATTATCCCCCGGCTCCCTGCTCCCCCGGTGCGTTATCCCCCGGCTCCCCCGGTGCGTTATCCCCCGGCTCCCCCGGTGCGTTATCCCCCGGCTCCCCCGGTGCGTTATCCCCCGGCTCCCCCGGTGCGTTATCCCCCGGCTCCCCCAGTGCGTTATCCC	0
UCB_Xtro_10.0	5	5503501	5505500	1999	140	70.035	8	4.002	TCAGGGCATTGGGACAGGTGCAGAGGTGGGAGGGGTCTCAGGGCATTGGGACAGGTGCAGAGATGGGAGGGGCCTCAGGGCATTGGGACAGGTGCAGAGATGGGAGGCGGTCTCAGGGCATTGGGACAGGGGCAGAGGTGGGAGGGGTCTCAGGGTATTGGGACATGTGCAGAGGTGGGAGGGGTCTCAGGGTATTGGGACAGGTGCAGAGGTGGGAGGGGTCTCAGGGCATTGGGACAGGTTCAGAGGTGGGAGGGGTCTCAGGGTATTGGGACATGTGCAGAGGTGGGAGGGGTCTCAGGGTATTGGGACAGGTGCAGAGGTGGGAGGGGTCTCAGGGCATTGGGACAGGTTCAGAGGTGGGAGGGGTCTCAGGGTATTGGGACAGGTGCAGAGGTGGGAGGGGTCTCAGGGCATTGGGACAGGTGCAGAGGTGGGAGGCGGTCTCAGGGCATTGGGACAGGTGCAGAGGTGGGAGGGGTCTCAGGGCATTGGGACAGGTGCAGAGGTGGGAGGGGTCTCAGGGTATTGGGACAGGTACAGAGGTGGGAGGCGGTCTCAGGGCATTGGGACAGGTGCAGAGGTGGGAGGCGGTCTCAGGGTATTGGGACATGTGCAGAGGTGGGAGGGGTCTCAGGGCATTGGGACAGGTGCAGAGGTGGGAGGGGTCTCAGGGCATTGGGACAGGTGCAGAGGTGGGAGGGGTCTCAGGGTATTGGGACAGGTGCAGAGGTGGGAGGCGGTCTCAGGGCATTGGGACAGGTGCAGAGGTGGGAGGGGTCTCAGGGCATTGGGACAGGTGCAGAGGTGGGAGGGGTCTCAGGGTATTGGGACAGGTGCAGAGGTGGGAGGCGGTCTCAGGGCATTGGGACAGGTGCAGAGGTGGGAGGGGTCTCAGGGCATTGGACAGGTGCAGAGGTGGGAGGGGTCTCAGGACTTTGGGACAGGTGCAGAGGTGGGAGGCGGTCTCAGGGCATTGGGACAGGTGCAGAGGTGGGAGGGGTCTCAGGACTTTGGAACAGGTGCAGAGGTGGGAGGCGGTCTCAGGACATTGGGACAGGTGCAGAGGTGGGAGGGGCCTCAGGGCATTGGACAGGTGCAGTAGTTGAATGTGCCACACTCAGGGAGTTGATATTAGAATATTTAACCCTTCAGCTTCAGGGTAGATCCACATATATGTCCTATGTGCAGAATCCAAAACCAAATCCTGAGCCTTCCCAAAATGTACATCCTAATAGAATCCTCTGTGTGAGAAGGTATGGCAGTTGCAGTGCTGGGGGGTGCCGGCAGTTGCAGTGCTGGGGGTGATGGCGGTTGCAGTGCTGGGGGTGCCGCCAGTTGCAGTGCTGGGGGTGATGGCGGTTGCAGTGCTGGGGGTGATGGCGGTTGCAGTGCTGGGGGGTGCCGGCGGTTGCAGTGCTGGGGGTGATGGCGGTTGCAGTGCTGGGGGTGCTGGCAGTTGCAGTGCTGGGGGTGATGGCGGTTGCAGTGCTGGGGGTGCTGGCGGTTGCAGTGCTGGGGGTGCTGGCGGTTGCAGTGCTGGGGGTGCTGGCGGTTGCAGTGCTGGGGGTGCCGGCAGTTGCAGTGCTGGGGGTGATGGCGGTTGCAGTGCTGGGGGTGATGGCGGTTGCAGTGTTGGGGGGTGCCGGCAGTTGCAGTGCTGGGGGTGATGGCGGTTGCAGTGCTGGGGGTGATGGCGGTTGCAGTGCTGGGGGTGCCGGGAGTTGCAGTGCTGGGGGTGATGGCGGTTGCAGTGCTGGGGGTGCCGGGAGTTGCAGTGCTGGGGGTGATGGCGGTTGCAGTGCTGGGGGTGCCGGCAGTTGCAGTGCTGGGGGTGCCAGGGTGGGCAGAACATGTGACTGACAGCCTGCAGAACCCAGGGACACAATCAACAAACCCCAGTCGTGGCTGATCCCTAGGGCTGAACCCTGTGTGGCCCCCGCTGACGAGACCGCAGTGGCGCAGAACTTGCATTTAATTAGGAACATGAAACCCATGCG	0
UCB_Xtro_10.0	5	5529501	5533000	3499	3	0.857388	347	99.1712	CCCGTGCTCCTATTTCCCCCTGCCCCTATTTCCCCCTGCCCCTATTTCCCCGTGCTCCTATTTCCCCGTGCCCCTATTTCCCCCTGCCCCTATTTCCCCGTGCCCCTATTTCCCCGTGCTCCTATTTCCCCCGTGCTCCTATTTCCCCCGTGCCCCCTATTTCCCCCCTGCCCCTATTTCCCCGTGCCCCTTTTCCCCCTGCCCTATTTCCCCGTGCCCCTATTTCCCCCCTGCCCCTATTTCCCCCTGCCCTATTTCCCCGTGCCCCTATTTCCCCGTGCTCCTATTTCCCCGTGCCCTATTTCCCCCTGCCCCTATTTCCCCGTGCTCCTATTTCCCCGTGCCCCTATTTCCCCTGCTCCTATTTCCCGTGCCCCCTATTTCCCCGTGCTCCTATTTCCCCGTGCTCCTATTTCCCCGTGCCCCCTATTTCCCCCTGCCCTATTTCCCCGTGCCCCTATTTCCCCCCTGCCCCTATTTCCCCCTGCCCTATTTCCCCGTGCCCCTATTTCCCCGTGCTCCTATTTCCGCCGTGCCCCTATTTCCCCCTGCCCCCTATTTCCCCCGTGCTCCTATTTCCCCGTGCCCCTATTTCCCCCTGCTCCTATTTCCCCGTGCCCCTATTTCCCCTGCCCCTATTTCCCCGTGCCCCTATTTCCCCCTGCCCCTATTTCCCCGTGCCCCTATTTCCCCTGCCCCTATTTCCCCGTGCCCCTATTTCCCCGTGCTCCTATTTCCCCGTGCCCCTATTTCCCCTGCCCCTATTTCCCCGTGCCCCTATTTCCCCGTGCCCCTATTTCCCCCTGCCCCTATTCCCCGTGCCCCTATTTCCCCGTGCCCCTATTTCCCCCTGCCCCTATTTCCCCGTGCCCCTATTTCCCCGTGCTCCTATTTCCCCGTGCCCCTATTTCCCCTGCCCCTATTTCCCCGTGCCCCTATTTCCCCGTGCCCCTATTTCCCCCTGCCCCTATTTCCCCGTGCCCCTATTTCCCCGTGCCCCTATTTCCCCCTGCCCCTATTTCCCCCTGCCCCTATTTCCCCGTGCTCCTATTTCCCCGTGCCCCTATTTCCCCTGCTCCTATTTCCCCGTGCCCCTATTTCCCCGTGCTCCTATTTCCCCGTGCCCCTATTTCCCCCTGCCCCTATTTCCCCGTGCCCCTATTTCCCCGTGCTCCTATTTCCCCGTGCCCCTATTTCCCCCTGCCCCTATTTCCCCGTGCTCCTATTTCCCCGTGCCCCTATTTCCCCCTGCTCCTATTTCCCCGTGCTCCTATTTCCCCGTGCCCCTATTTCCCCCTGCCCCTATTTCCCCGTGCTCCTATTTCCCCGTGCCCCTATTTCCCCCCTGCCCCTATTTCCCCGTGCCCCTATTTCCCCGTGCTCCTATTTCCCCGTGCCCCTATTTCCCCCTGCCCCTATTTCCCCGTGCTCCTATTTCCCCGTGCCCCTATTTCCCCCTGCCCTATTTCCCCGTGCTCCTATTTCCCCGTGCCCCTATTTCCCCGTGCTCCTATTTCCCCCTGCCCCTATTTCCCCTGCCCCTATTTCTCCCGTGCTCCTATTTCCCCGTGCCCCTATTTCCCCCTGCCCCTATTTCTCCGTGCTCCTATTTCCCCCTGCCCCTATTTCCCCCTGCCCCTATTTCTCCGTGCTCCTATTTCCCCGTGCCCCTATTTCCCCCTGCCCCTATTTCCCCGTGCTCCTATTTCCCCGTGCCCCTATTTCCCCGTGCTCCTATTTCCCCCTGCCCCTATTTCCCCGTGCTCCTATTTCCCCCTGCCCCTATTTCCCCCTGCCCCTATTTCCCCGTGCCCCTATTTCCCCGTGCCCCTATTTCCCCGTTGCCCCTATTTCCCCGTGCCCCTATTTCCCCGTGCTCCTATTTCCCCCAGCCCCTATTTTCCCCCTGCCCCTATTTCCCCCTGCCCCTATTTCCCCGTGCTCCTATTTCCCCCAGCCCCTATTTCCCCCACCCCTATTTCCCCTGCCCCTATTTCCCCCTGCCCCTATTTCCCCGTGCCCCTATTTCCCCGTGCCCCTATTTCCCCGTGCTCCTATTTCCCCGTGCCCCTATTTCCCGTGCCCCTATTTCCCCGTGCCCCTATTTCCCCCTGCCCCTATTTCTCCGTGCTCCTATTTCCCCGTGCCCCTATTTCCCCCTGCCCCTATTTCTCCGTGCTCCTATTTCCCCCTGCCCCTATTTCCCCCTGCCCCTATTTCTCCGTGCTCCTATTTCCCCGTGCTCCTATTTCCCCCTGCCCCTATTTCCCCCTGCCCCTATTTCTCCGTGCCCCTATTTCCCCCTGCCCCTATTTCTCCGTGCTCCTATTTCCCCGTGCTCCTATTTCCCCGTGCCCCTATTTCCCCCTGCCCCTATTTCCCCGTGCTCCTATTTCCCCGTGCCCCTATTTCCCCGTGCTCCTATTTCCCCCTGCCCCTATTTCCCCCTGCCCCTATTTCTCCGTGCTCCTATTTCCCCGTGCCCCTATTTCCCCCTGCCCCTATTTCTCCGTGCTCCTATTTCCCCGTGCCCCTATTTCCCCCTGCCCCTATTTCTCCGTGCTCCTATTTCCCCCTGCCCCTATTTCCCCCTGCCCCTATTTCTCCGTGCTCCTATTTCCCCCTGCCCCTATTTCCCCGTGCCCCTATTTCCCCCTGCCCCTATTTCCCCGTGCTCCTATTTCCCCGTGCCCCTATTTCCCCGTGCTCCTATTTCCCCGTGCTCCTATTTCCCCCTGCCCCTATTTCCCCGTGCTCCTATTTCCCCCTGCCCCTATTTCCCCCTGCCCCTATTTCCCCGTGCCCCTATTTCCCCGTGCCCCTATTTCCCCGTGCCCCTATTTCCCCGTGCCCCTATTTCCCCGTGCTCCTATTTCCCCCAGCCCCTATTTCCCCCTGCCCCTATTTCCCCCTGCCCCTATTTCCCCGTGCTCCTATTTCCCCAGCCCCTATTTCCCCCACCCCCTATTTCCCCCTGCCCCTATTTCCCCGTGCCCCTATTTCCCCCTGCCCCTATTTCCCCCTGCCCCTATTTCCCCGTGCCCCTATTTCCCCGTGCCCCTATTTCCCCGTGCCCCTATTTCCCCGTGCCCCTATTTTAAACATGTTGGAATAAAGTTCAAGTTTTAACAGATCCCATTGAGTCCGGATTGCTTGTCGTCCATTTTCAACATTTATTTCCCCCTGCCCCTATTTCCCCCACCCCCTATTTCCCCGTGCCCCTATTTCCCCCTGCCCCTATTTCCCCCACCCCCTATTTCCCCCTGCCCCTATTTCCCCCACCCCCTATTTCCCCGTGCCAAACAGGGACCCAGCGTTCCCCCATATCACTGGGTTGTATCATCATTTAAAGAACGTTTATGGTGATTCCATTTGTTTCAAGCATTCATAGGTCATAAGGCTAATGCCACATGGGGCAGATTCTCAGCCAGAGAATAAGCACAAGAAGAAAATCCACCAAAAATCTGATTGTTCAATTCAGAACTGTCCCCTGAGTTCCC	0
UCB_Xtro_10.0	5	5570001	5571000	999	16	16.016	92	92.0921	GAGGAACCCCCTACCCAACATCCCCCGGCAGGGCATTCCCCAACCCCCTCACTGCCCTCACCGTGAGGAACCCCCTACCCAACATCCCCCGGCAGGGCATTCCCCAACCCCCTCACTGCCCTCACCGTGAGGAACCCCCTACCCAACATCCCCCGGCAGGGCATTCCCCAACCCCCTCACTGCCCTCACCGTGAGGAACCCCCTACCCAACATCCCCCGGCAGGGCATTCCCCAACCCCCTCACTGCCCTCACCGTGAGGAACCCCCTACCCAACATCCCCCGGCAGGGCATTCCCCAACCCCCTCACTGCCCTCACCGTGAGGAACCCCCTACCCAACATCCCCCGGCAGGGCATTCCCCAACCCCCTCACTGCCCTCACCGTGAGGAACCCCCTACCCAACATCCCCCGGCAGGGCATTCCCCAACCCCCTCACTGCCCTCACCGTGAGGAACCCCCTACCCAACATCCCCCGGCAGGGCATTCCCCAACCCCCTCACTGCCCTCACCGTGAGGAACCCCCTACCCAACATCCCCCGGCAGGGCATTCTCCAACCCCCTCACTGCCCTCACCGTGAGGAACCCCCTACCCAACATCCCCCGGCAGGGCATTCCCCAGCCCCCTCACTGCCCTCACTGTAAAGAACCCCCTACCCAACATCCCCCGGCAGGGCATTCCCCAGCCCCCTCACTGCCCTCACTGTAAAGAACCCCCTACCCAACATCCCCCGGCAGGGCATTCCCCAACCCCCTCACTGCCCTCACCGTGAGGAACCCCCTACCCAACATCCCCCGGCAGGGCATTCCCCAACCCCCTCACTGCCCTCACCGTGAGGAACCCCCTACCCAACATCCCCCGGCAGGGCATTCCCCAACCTCCTCACTACCCTCACCGTGAGAAACCCCCTACCCAACATCCCCCGGCAGGGCATTCCCCAACCCCCTCACTGCCCTCACCGTGAGGAACCCCCTACCCAACATCCCCCGGCAGGGCATTCCC	0
UCB_Xtro_10.0	5	5649501	5651500	1999	172	86.043	0	0	CTTAGATTGTAAGCTCACTGGGGCAGGGACTGATGGGAATGTGATAGGGACCTTAGATTGTAAGCTCACTGGGGCAGGGACTGATGGGAATGGGATAGGGACCTTAGATTGTAAGCTCACTGGGGCAGGGACTGATGGGAATGTGATAGGGACCTTAGATTGTAAGTTCACTGGGGCAGGGACTGATGGGAATGTGATAGGGACCTTAGATTGTAAGCTCACTGGGGCAGGGACTGATGGGAATGGGATAGGGACCTTAGATTGTAAGCTCACTGGGGCAGGGGCTGATGGGAATGTGATAGGGACCTTAGATTGTAAGCTCACTGGGGCAGGGGCTGATGGGAATGGGATAGGGACCTTAGATTGTAAGCTCACTGGGGCAGGGACTGATGGGAATGTGATAGGGACCTTAGATTGTAAGCTCACTGGGGCAGGGACTGATGGGAATGGGATAGGGACCTTAGATTGTAAGCTCACTGGGGCAGGGACTGATGGGAATGTGATAGGGACCTTAGATTGTAAGTTCACTGGGGCAGGGACTGATGGGAATGTGATAGGGACCTTAGATTGTAAGCTCACTGGGGCAGGGACTGATGGGAATGGGATAGGGACCTTAGATTGTAAGCTCACTGGGGCAGGGGCTGATGGGAATGTGATAGGGACCTTAGATTGTAAGCTCACTGGGGCAGGGGCTGATGGGAATGGGATAGGGACCTTAGATTGTAAGCTCACTGGGGCAGGGGCTGATGGGAATGTGATAGGGACCTTAGATTGTAAGCTCACTGGGGCAGGGACTGATGGGAATGTGATAGGGACCTTAGATTGTAAGCTCACTGGGGCAGGGACTGATGGGAATGGGATAGGGACCTTAGATTGTAAGCTCACTGGGGCAGGGGCTGATGGGAATGTGATAGGGACCTTAGATTGTAAGCTCACTGGGGCAGGGGCTGATGGGAATGTGATAGGGACCTTAGATTGTAAGCTCACTGGGGCAGGGACTGATGGGAATGTGATAGGGACCTTAGATTGTAAGCTCACTGGGGCAGGGACTGATGGGAATGGGATAGGGACCTTAGATTGTAAGCTCACTGGGGCAGGGGCTGATGGGAATGTGATAGGGACCTTAGATTGTAAGCTCACTGGGGCAGGGGCTGATGGGAATGTGATAGGGACCTTAGATTGTAAGCTCACTGGGGCAGGGGCTGATGTTAATGTGATAGGGACCTTAGATTGTAAGCTCACTGGGGCAGGGGCTGATGGGAATGGGATAAGGGCCTTAGATTGTAAGCTCACTGGGGCAGGGACTGATGGGAATGTGATAGGGACCTTAGATTGTAAGCTCACTGGGGCAGGGGCTGATGGGAATGGGATAAGGGCCTTAGATTGTAAGCTCACTGGGGCAGGGACTGATGGGAATGGGATAGGGGCCTTAGATTGTAAGCTCACTGGGGCAGGGGCTGATGGGAATGGGATAGGGACCTTAGATTGTAAGCTCACTGGGGCAGGGGCTGATGGGAATGGGATAGGGACCTTAGATTGTAAGCTCACTGGGGCAGGGACTGATGGGAATGTGATAGGGACCTTAGATTGTAAGCTCACTGGGGCAGGGACTGATGGGAATGTGATAGGGAGCTTAGATTGTGAGCTCACTGGGGCAGGGACTGATGGGAATGTGATAGGGACCTTAGATTGTAAGCTCACTGGGGCAGGGACTGATGGGAATGTAATAGGGACCTTAGATTGTAAGCTCACTGGGGCAGGGACTGATGGGAATGTGATAGGGACCTTAGATTGTAAGCTCACTGGGGCAGGGGCTGATGGGAATGGGATAGGGACCTTAGATTGTAAGCTCACTGGGGCAGGGACTGATGGGAATGGGATAGGGACCTTAGATTGTAAGCTCACTGGGGCAGGGGCTGATGGGAATGGGATAGGGACCTTAGATTGTAAGCTCACTGGGGCAGGGGCTGATGGGAATGGGATAGGGACCTTAGACTGTA	0
UCB_Xtro_10.0	5	5655001	5655500	499	0	0	40	80.1603	TACACAGTGCCCCCCACACACATTGCCTCCAATTGCCCATAGAAAGTGCCCCAATTTCCCCATAGACAGTGCCTCCAATTGCCCCATACACAGTGTCCCCATAGACAGCCCCCTCCACACAGTGCCCCCAATTGCCCTTAGACAGTGCCCCCAATAGGAAGTGCCCCCATACACAGTGCCCCAATTTCCCCATACACAGTTCCCCCATAGACAGTACCCCCCAAAGACCTTGCCCCCCCACAGAAAGTGCCCCCATACACAGTGCCCCAATTGCCCCATACACAGTTCCCCCAATAGAAAGTGCCCCCATACACAGTGCCCCCATAAACAGTGCCCCCAATTGCCCCATACAAAGTGCCCCCATAGACAATACCCCCCAAAGACCTTGCCCCCCAATAGAAAGTGCCCTCATACACAGAGCCCCAATTGCCCCATACACAGTGCCCCCAATAGGAAGTGCCCCCATGCACAATACCCCACAAAGACCTGGCCCCCCCCAC	0
UCB_Xtro_10.0	5	5671251	5672250	999	98	98.0981	4	4.004	GAGACAGAAATACATCCCCGAGTCTCCCCAAATCTGCCCTTAACTGGCCTTCAAGCTGCCCCACTTATAACACAATAACTGTTTGGATACAAAGCATCCTTACCGTGCTTCTGTTGAGCGTTGGGGCAAGTTGGGCGTTGGGGCAGTTTGGGCGTTGGGGCAGGTTGGGCGTCGGGGCACGTGGGCCATCGGGGCACGTTGGCCATCGGGGCAGGTTGGGCATCGGGGCAAGTTGGGCATTGGGGCAGGTTGGGCATTGGGGCAGGTTGGGTGTCGGGGCAGGTTGGGTGTCGGGACAGGTTGGGCATTGGGGCAGGTTGGGAGTCGGGGCACGTTGGGCATTGGGGCAGGTTGGGTGTCGGGACAGGTTGGGCATTGGGGCAGGTTGGGCATTGGGGCAGGTTGGGTGTCAGGACAGGTTGGGCATTGGGGCAGGTTGAGTGTCTGGACAGGTTGGGCATTGGGGCAGGTTGGGCATTGGGGCAGGTTGGGAATTGGGGCAGGTTGGGTGTCGGGACAGGTTGGGTGCCGGGACAGGTTGGGCATTGGGGCAGGTTGGGTGCCGGGGCAGGTTGGGTGTCGGGACAGGTTGGGTGTCGGGACAGGTTGGGCATTGGGGCAGGTTGGGCACCGGGACAGGTTGGGTGTCGGGACAGGTTGGGCATTGGGGCAGGTTGGGCGCCGGGACAGGTTGGGCATTGGGGCAGGTTGGGCGCCGGGACAGGTTGGGCATTGGGGCAGGTTGGGCGCCAGGGCAGGTTGGGCATTGGGGCAGGTTGGGCGCCGGGACAGGTTGGGCATTGGGGCAGGTTGGGCGCCGGGACAGGTTGGGCATTGGGGCAGGTTGGGCATTGGGGCAGGTTGGGCGCCGGGACAGGTTGGGCATTGGGGCAGGTTGGGCATTGGGGCAGGTTGGGCGTCGGGGCAGGTTGGGCGTCGGGGCAGGTTGGGCGTCGGGGCAGGTTGGGCGTTGGGGCAGGTTGCTGGAAGGAAGGGAAGA	0
UCB_Xtro_10.0	5	5675751	5677250	1499	8	5.33689	116	77.3849	TGCTATCCCACAGCCCCAGTCCCTTCCCAGAGGCTATTATCCCCTCACTGCTACTATAGGCACCATCTCTCCCTACTATACCTGCTATCCCACAGCCCCAGTCCCTTCCCAGAGGCTATTATCCCCCCACTGCTACTATAGGCACCATCTCTCCCTACTATACCTGCTATCCCACAGCCCCAGTCCCTTCCCAGAGGCTATTATCCCCCCACTGCTACTATAGGCACCATCTCTCCCTACTATACCTGCTATCCCACAGCCCCAGTCCCTTCCCAGAGGCTATTATCCCCCACTGCTACTATAGGCACCATCTCTCCCTACTATACCTGCTATCCCACTGTCCCAGTCCCTTCCCAGAGGCTATTATCCCCCCACTGCTACTATAGGCACCATCTCTCCCTACTATACCTGCTATCCCACAGCCCCAGTCCCTTCCCAGAGGCTATTATCCCCCCACTGCTACTATAGGCACCATCTCTCCCTACTATACCTGCTATCCCACAGCCCCAGTCCCTTCCCAGAGGCTATTATCCCCCCACTGCTACTATAGGCACCATCTCTCCCTACTATACCTGCTATCCCACAGCCCCAGTCCCTTCCCAGAGGCTATTATCCCCCCACTGCTACTATAGGCACCATCTCTCCCTACTATACCTGCTATCCCACAGCCCCAGTCCCTTCCCAGAGGCTATTATCCCCCCACTGCTACTATAGGCACCATCTCTCCCTACTATACCTGCTATCCCACAGCCCCAGTCCCTTCCCAGAGGCTATTATCCCCCCCACTGCTACTATAGGCACCATCTCTCCCTACTATACCTGCTATCCCACAGCCCCAGTCCCTTCCCAGAGGCTATTATCCCCCCACTGCTACTATAGGCACCATCTCTCCCTACTATACCTGCTATCCCACAGCCCCAGTCCCTTCCCAGAGGCTATTATCCCCCCCACTGCTACTATAGGCACCATCTCTCCCTACTATACCTGCTATCCCACAGCCCCAGTCCCTTCCCAGAGGCTATTATCCCCCCACTGCTACTATAGGCACCATCTCTCCCTACTATACCTGCTATCCCACTGTCCCAGTCCCTTCCCAGAGGCTATTATCCCCCCACTGCTACTATAGGCACCATCTCTCCCTACTATACCTGCTATCCCACAGCCCCAGTCCCTTCCCAGAGGCTATTATCCCCCCACTGCTACTATAGGCACCATCTCTCCCTACTATACCTGCTATCCCACTGTCCCAGTCCCTTCCCAGAGGCTATTATCCCCCCACTGCTACTATAGGCACCATCTCTCCCTACTATACCTGCTATCCCACAGCCCCAGTCCCAATATATATATGGAGCCTGTTTGGGAGAATCTCGTGCTTGGGGGGTTCACCCAACACATATGGGAGGGGAGGGGGCTGCTGGCCGTGGTGCTGAAACCCACAGGGAACTCTGAGTATCACTCATGTATTATAAGGGATAATGTACCCCCTACTGTAAATGATAA	0
UCB_Xtro_10.0	5	5680751	5681250	499	8	16.0321	42	84.1683	CCCCCTACTGCAGGGAGCCCCCCGGTGCCCTGCCCTGAGGATATTCCAACTATCATTAAGCAGCCCCAGCCCCCTACTGCAGGGAGCCCCCCGGTGCCCTGCCCTGAGGATATTCCAACTATCATTAAGCAGCCCAAGCCCCCTACTGCAGGGAGCCCCCGGTGCCCTGCCCTGAGGATATTCCAACTATCATTAAGCAGCCCCAGCCCCCTACTGTAGGGAGCCCCCCGGTGCCCTGCCCTGAGGATATTCCAACTATCATTAAGCAGCCCAAGCCCCCTACTGCAGGGAGCCCCCCGGTGCCCTGCCCTGAGGATATTCCAACTATCATTAAGCAGCCCCAGCCCCCTACTGCAGGGAGCCCCCCGGTGCCCTGCCCTGAGGATATTCCAACTATCATTAAGCAGCCCCAGCCCCCTACTGCAGGGAGCCCCCCGGTGCCCTGCCCTGAGGATATTCCAACTATCATTAAGCAGCCCAAGCCCCCTACTGCAGGGAGC	5	5681157	5689431	ID=gene:ENSXETG00000045292;biotype=protein_coding;gene_id=ENSXETG00000045292;logic_name=ensembl;version=1
UCB_Xtro_10.0	5	5702001	5703000	999	0	0	149	149.149	ACTCACTCACTCAACCCAACTCACCCACCCACCCAACTCAACCCACCCAACTCACTCACCCACCCAACTCACCCACCCAACTCACTCACCCACCCACCCACCCAACTCACTCACCCACCCACCCACCCACCCAACTCACTCACCCACCCACCCACCCAACTCACTCACCCACCTACCCACCCAACTCACTCACCCACCTACCCACCTCACTCACCCACCCAACTCACTCACCCACCCACCCACCTCACTCACCCACCCACCCACCTCACTCACCCACCCACCCAACTCACTCACCCACCCACCCAACTCACTCACCCACCCAACTCACTCACCCACCCACCCACCCAACTCACTCACCCACCCAACTCACTCACCCACCCACCCACCCAACTCACTCACCCACCCAACTCACCCACCCACCCAACTCAACCCACCCACCCAACCCACCCACCCAACTCACTCACCCACCCACCCACCCACCCAACTCACCCACCCACCCACCCACCCAACTCACTCACCCACCCACCCACCCAACTCACTCACCCACCCACCCACCCACCCACCCAACTCACTCACCCACCTACCCACCCAACTCACTCACCCACCCACCCACCCACCCAACTCACTCACCCACCCACCCACCCAACTCACTCACCCACCCACCCACCCACCCAACTCACTCACCCACCTACCCACCCAACTCACTCACCCACCCACCTCACTCACCCACCCAACTCACTCACCCACCCACCCACCCACCCACCTCACTCACCCACCCACCCACCCAACCCACCCAACTCACTCACCCACCCAACTCACTCACCCACCCAACTCACTCACCCACCCAACTCACTCACCCACCCACCCAACTCACCCACCCACCCAACTCACTCACCCACCCAACTCACTCACCCACCCACCCACCCACCCAACTCACCCACCCACCCACCCAACTCACTCACCCACCCACCCAACTCAATCACCCACCCACCCCAACTGT	0
UCB_Xtro_10.0	5	5750001	5751000	999	66	66.0661	2	2.002	GGGGCAGGGACTGATGGGAATGTGATAGGGACCTTAGATTGTAAGCTCACTGGGGCAGGGGCTGATGGGAACGTGATAGGGACCTTAGATTGTAAGCTCACTGGGGCAGGGACTGATGGGAATGTGATAGGGACCTTAGATTGTAAGCTCACTGGGGCAGGGGCTGATGGGAATGTGATAGGGACCTTAGATTGTAAGCTCACTGGGGCAGGGACTGATGGGAATGTGATAGGGACCTTAGATTGTAAGCTCACTGGGGCAGGGGCTGATGGGAATGTGATAGGGACCTTAGATTGTAAGCTCACTGGGGCAGGGACTGATGGGAATGGGATAGGGACCTTAGATTGTAAGCTCACTGGGGCAGGGACTGATGGGAATGTGATAGGGACCTTAGATTGTAAGCTCACTGGGGCTAGGACTGATGGGAATGTGATAGGGACCTTAGATTGTAAGCTCACTGGGGCAGGGACTGATGGGAATGGGATAGGGACCTTAGATTGTAAGCTCACTGGGGCTAGGACTGATGGGAATGGGATAGGGACCTTAGATTGTAAGCTCACTGGGGCAGGGACTGATGGGAATGTGATAGGGACCTTAGATTGTAAGCTCACTGGGGCAGGGACTGATGGGAATGTGATAGGGACCTTAGATTGTAAGCTCGCTGGGGCAGGGGCTGATGGGAATGTGATAGGGACCTTAGATTGTAAGATCACTGGGGCAGGGGCTGATGGGAATGTGATAGGGACCTTAGATTGTAAGCTCACTGGGGCAGGGACTGATGGCAATGATGTATAATCTCTGTAATCCTTCAGACAATGTCTACTCTAAATAAATAAAGGATAATAATCAGCAGCTCCAGGTGGAATTCTAGGCTATAGAAAGGGTTAATTCCTGTTCCAGAGCTGATTGGAATCTGGCAGGGGCCAGGTCTGTGGCCCAGACACACATTCCATTTTCTAGGTCTGTTCTACCCCAGGGCAAAACCTTCTGCTGTCACTGT	0
UCB_Xtro_10.0	5	5766501	5768500	1999	5	2.50125	141	70.5353	CCCAGAGGCTATTATCCCCCCACTGCTACTATAGGCACCATCTCTCCCTACTATACCTGCTATCCCACAGCCCCAGTCCCTTCCCAGAGGCTATTATCCCCCCACTGCTACTATAGGCACCATCTCTCCCTACTATACCTGCTATCCCACAGCCCAGTCCCTTCCCAGAGGCTATTATCCCCCACTGCTACTATAGGCACCATCTCTCCCTACTATACCTGCTATCCCACAGCCCCCAGTCCCTTCCCAGAGGCTATTATCCCCCCACTGTTACTATAGGCACCATCTCTCCCTACTATAACCTGCTATCCCACAGCCCCAGTCCCTTCCCAGAGGCTATTATCCCCCACTGCTACTATAGGCACCATCTCTCCCTACTATACCTGCTATCCCACAGCCCCAGTCCCTTCCCAGAGGCTATTATCCCCCACTGCTACTATAGGCACCATCTCTCCCTACATATACCTGCTATCCCACAGCCCCAGTCCCTTCCCAGAGGCTATTATCCCCCCACTGCTACTATAGGCACCATCTCTCCCTACTATACCTGCTTATCCCACAGCCCCAAGTCCCTTCCCAGAGGCTATTATCCCCACTGCTACTATAGGCACCATCTCTCCCTACTATACCTGCTATCCCCACAGCCCCAGTCCCTTCCCAGAGGCTATTATCCCACTGCTACTATAGGCACCATCTCTCCCTACTATACCTGCTATCCCACAGCCCCAGTCCCTTCCCAGAGGCTATTATCCCACTGCTACTATAGGCACCATCTCTCCCTACTATACCTGCTATCCACAGCCCCAGTCCCTTCCCAGAGGCTATTATCCCACTGTTACTATAGGCACCATCTCTCCCTACTATACCTGCTATCCCACAGCCCCAGTCCCTTCCCAGAGGCTATTATCCCACTGCTACTATAGGCACCATCTCTCCTACTATACCTGCTATCCCACAGCCCCAGTCCCTTCCCAGAGGCTATTATCCCCACTGCTACTATAGGCACCATCTCTCCCTACTATACCTGCTTTCCCACAGTCCCAGTCCCATTCCCAGAGGCTATTATCCCCCCAACTGCTACTATAGGCACCATCTCTCCCTACTATACCTGCTATCCACAGCCCCAGTCGCCTTCCCAGAGGCTATTATCGCCCCCACTGCTACTATAGGCACCATCTCTCCCTACTATACCTGCTATCCCACAGCCCCAGTCCCTTCCCAGAGGCTATTATCCCACTGTTACTATAGGCACCATCTCTCCCTACTATACCTGCTATCCCACAGCCCCAGTCCCTTCCCAGAGGCTATTATCCCCCCACTGCTACTATAGGCACCATCTCTCCCTACTATACCTGCTATCCCACAGCCCCAGTCCCTTCCCAGAGGCTATTATCCCACTGTTACTATAGGCACCATCTCTCCCTACTATACCTGCTATCCCACAGCCCCAGTCCCTTCCCAGAGGCTATTATCCCCCCACTGCTACTATAGGCACCATCTCTCCCTACTATACCTGCTATCCCACAGCCCCAGTCCCTTCCCAGAGGCTATTATCCCCCCACTGTTACTATAGGCACCATCTCTCCCTACTATACCTGCTATCCCACAGCCCCAGTCCCTTCCCAGAGGCTATTATCCCCCCACTGCTACTATAGGCACCATCTCTCCCTACTATACCTGCTATCCCACAGCCCCAGTCCCTTCCCAGAGGCTATTATCCCACTGTTACTATAGGCCCCAGTCTAACAGACCCATTGCTGTATCAGTGAGGGAAATACAATCACAGAGATTCGCTGCAGACCAAACCCTTATACAAAGCCATAACTGCCCCAATCCCAAACTTGCCCCAGAGGACTGATCCCAGACAGACTCGCTGGAGTAGAACCAGTTTGGGCAGTTTGGGGAGAGATCAGATCTTCCTCCCAGCGATGTGGGTATTTGCAGTTCTACTCAGCCGTCTCTAAACTTCATTAGTTGGGGATTAGTCTCTTCAAACTTCT	0
UCB_Xtro_10.0	5	5807751	5808250	499	44	88.1764	3	6.01202	GCTCCGTATGGAAGTTTAAAGGAGCATGCGCCTCCCCCATGCGCAATTGGGGAGATGTCGCGTTGCGCAGGCGCACGGGGGGACACCCACAGGGGCGGCCTCAGGGCCTGCAGAAACACCCACTCATTTTGCGAGGTTGTCAAACGAGTGGATCGTTGCTATAAGGGCTTTTTTTCTATAATACTGGGCTTTGGGTTGGGGATGGGGCGGGACATCATTTGGGGGTGGGGCTATTCTGTAAGGGGCGTGGGAATGGGTAGACCAGGCAGGGAAAGGGTGAATGTGACTAGAATATGGGCTGGGAAATGGGCAGAGTGGGTGGGGAAATGGGCAAAGTGGGCGGGAAATGGGCAGAGTGGGTGGGGAAATGGGCAAAGTGGGCGGGAAATGGGCAGGGTGGGTGGGGAAATGGGCAGGGTAGAGGTGGGTATATGAGTATAAAGTCTGATCTGGGTGGAGAAGATGATAAAAGTGGGGGGTGGGGATTTATAGGGTATTAA	0
UCB_Xtro_10.0	5	5916751	5919250	2499	3	1.20048	206	82.433	AAACAGCCCCCCCAGCCCAATAAAATAGTGACTGTCTGTGGCACCTTACAGCCCCCCTGGCATTCCCAGTACCCAGAGGCACAAACAGCCCCCCCCAGCCCAATAAATAGTGACTGTCTGTGGCACCTTACAGCCCCCCTGGCATTCCCAGTACCCAGAGGCACAAACAGCCCCCCCCAGCCCAATAAATAGTGACTGTCTGTGGCACCTTACAGCCCCCCTGGCATTCCCAGTACCCAGAGGCACAAACACCCCCCCCCCCAGCCCAATAAAATAGTGACTGTCTGTGGCACCTTACAGCCCCCCTGGCATTCCCAGTACCCAGAGGCACAAACACCCCCCCCCCCCAGCCCAATAAATAGTGACTGTCTGCTGGCACCTTACAGCCCCCTGGCATTCCCAGTACCCAAGGCACAAACAGCCCCCCCCCCTGCCCAATAAATAGTGACTGTCTCTGGCACCTTAACAGCCCCCCTGGCATTCCCAGTACCCAGAGGCACAAACACACCCCCCAGCCCAATAAATTAGTGACTGTCTGTGTGCACCTTACAGCCCCCCTGGCATTCCCAGTACCCAGAGGCACAAACAGCCCCCCCAGCCCAATAAATAGTGGACTGTCTGTGGCACCTTACAGCCCCCCTGGCATTCCCAGTACCCAGAGGCACAAACAGCCCCCCAGCCCAATAAATAGTGACTGTCTGTGGCACCTTACAGCCCCCCTGGCATTCCCAGTACCCAGAGGAACAAACAGCCCCCCCCAGCCCAATAAATAGTGACTGTCTGTGGCACCTTACAGCCCCCCTGGCATTCCCAGTACCCAGAGGCACAAACAGCCCCCCCCCCCCCAGCCCAATAAATAGGACTGTCTGTGGCACCTTACAGCCCCCTGGCATTCCCAGTACCCAGAGGCACAAACACCCCCCCCCCCCCCCAGCCCAATAAATAGTGACTGTCTGTGGCACCTTACAGCCCCCCTGGCATTCCCAGTACCCAGAGGCACAAACAGCCCCCCCCCCTGCCCAATAAATAGTGACTGTCTCTGGCACCTTACAGCCCCCCTGGCATTCCCAGTACCCAGAGGCACAAACACCCCCCCAGCCCAATAAATAGTGACTGTCTGTGGCACCTTACAGCCCCCCTGGCATTCCCAGTACCCAGAGCACAAACAGCCCCCCCCAGCCCAATAAATAGTGACTGTCTGTGGCACCTTACAGCCCCCTGGCATTCCCAGTACCCAGAGGCACAAACAGCCCCCCCAGCCCAATAAATAGTGACTGTCTGTGGCACCTTACAGCCCCCCTGGCCATTCCCAGTACCCAGAGCACAACAGCCCCCCCAGCCCAATAAATAGTGACTGTCTGTGGCACCTTACAGCCCCCCTGGCATTCCCAGTACCCAGAGGAACAAACAGCCCCCCCCCAGCCCAATAAATAGTGACTGTCTGTGGCACCTTACAGCCCCCCTGGCATTCCCAGTACCAGAGGCACCAAAACAGCCCCCCCCCCAGCCCAATAAATAGTGACTGTCTTGTGGCCACCTTACAGCCCCCCTGGCATTCCCAGTACCCAGAGGCACAAACAGCCCCCCCAGCCCAATAAATAGTGACTGTCTGTGGCCACCTTACAGCCCCCCTGGCATTCCCAGTACCCCAGAGGCACAACAGCCCCCCAGCCAATAAATAGTGACTGTCTGTGGCACCTTACAGCCCCCCTGCATTCCAGTACACAGAGGCAAAAACAGCCCCCCAGCCCAATAAATAGTGAGTGTCTTGTGGCACCTTACAGCCCCCCTGGCATTCCCAGTACACAGAGGCAAAAACAGCCCCCCCAGCCCAATAAATAGTGAGTGTCCTGTGGCACCTTACAGCCCCCCTGGCATTCCCAGTACCCAGAGGCACAAACAGCCCCCCATCCCAATAAATAGTGACTGTCTGTGGCACCTTACAGCCCCCCCCTGGCATTCCCAGTACCCAGAGGCACAAACAGCCCCCCCCAGCCCAATAAATAGTGACTGTCTGTGGCACCTTACAGCCCCCTGGCATTCCCAGTACCCAGAGGCACAAACAGCCCCCCCAGCCCAATAAATAGTGACTGTTTGTGGCACCTTACAGCCCCCCTGGCATTCCCAGTACCCAGAGGCACAAACAGCCCCCCAGCCCCAATAAATAGTGACTGTCTGTGGCACCTTACAGCCCCCCCGGCATTCCCAGTACCCAGAGGCACAAACAGCCCCCCCAGCCCAATAAATAGTGACTGTCTGTGGCACCTTACAGCCCCCCTGGCATTCCCAGTACCCAGAGGCACAAACAGCCCCCCCCAGCCCAATAAATAGTGACTGTCTGTGGCACCTTACAGCCCCCCTGGCATTTGCTTGAACCCACAGATTGCCAGGCCGGGCCTGGTATCAACAATATTAAGAGGCAAAAACTGCCTTTATGAGGAGCAAATAGGGCCCTGCAGAACAAGATGTTGCGGATAGAGAGTTGGGGATCAGTAGATAC	0
UCB_Xtro_10.0	5	5930001	5932000	1999	1	0.50025	164	82.041	TTCCCAGAGGCTATTATCCCCCCACTGTTACTATAGGCACCATCTCTCCCTACTATACCTGCTATCCCACAGCCCCAGTCCCTTCCCAGAGGCTATTATCCCCCCCACTGCTACTATAGGCACCATCTCTCCCTACTATACCTGCTATCCCACAGCCCCAGTCCCTTCCCAGAGGCTATTATCCCCCCACTGCTACTATAGACACCATCTCTCCCTACTATACCTGCTATCCCACAGCCCCAGTCCCTTCCCAGAGGCTATTATCCCCCCACTGCTACTATAGGCACCATCTCTCCCTACTATACCTGCTATCCCACAGCCCCAGTCCCTTCCCAGAGGCTATTATCCCCCCACTGCTACTATAGGCACCATCTCTCCCTACTATACCTGCTATCCCACAGCCCCAGTCCCTTCCCAGAGGCTATTATACCCCCACTGCTACTATAGGCACCATCTCTCCCTACTATACCTGCTATCCCACAGCCCCAGTCCCTTCCCAGGGGCTATTATCCCCCCACTGTTACTATAGGCACCATCTCTCCCTACTATACCTGCTATCCCACAGCCCCAGTCCCTTCCCAGAGGCTATTATCCCCCACTGCTACTATAGGCACCATCTCTCCGTACTATACCTGCTATCCCACAGCCCAAGTCCTTTCCCAGAGGCTATTATCCCCCCACTGCTACTATAGGCACCATCTCTCCCTACTATACCTGCTATCCCACAGCCCCAGTCCCTTCCCAGAGGCTATTATCCCCCCACTGCTACTATAGGCACCATCTCTCCCTACTATACCTGCTATCCCACAGCCCCAGTCCCTTCCCAGAGGCTATTATCCCCCCACTGCTACTATAGGCACCATCTCTCCCTACTATACCTGCTATCCCACAGCCCCAGTCCCTTCCCAGAGGCTATTATCCCCCCACTGCTACTATAGGCACCATCTCTCCCTACTATACCTGCTATCCCACAGCCCCAGTCCCTTCCCAGAGGCTATTATCCCCCCCCCCCCACTGCTACTATAGGCACCATCTCTCCCTACTATACCTGCTATCCCACAGCCCCAGTCCCTTCCCAGAGGCTATTATCCCACTGCTACTATAGGCACCATTTCTCCCTACTATACCTGCTATCCCACAGCCCCAGTGCCTTCCCAGAGGCTATTATCCCCCCACTGCTACTATAGGCACCATCTCTCCCTACTATACCTGCTATTCCACAGCCCCAGTCCCTTCCCAGAGGCTATTATCCCCCCACTGCTACTATAGGCACCATCTCTCCCTACTATACCTGCAATCCCACAGCCCCAGTCCCTTCCCAGAGGCTATTATCCCCCCCACTGCTACTATAGGCACCATCTCTCCCTACTATACCTGCTATCCCACAGCCCCAGTCCCTTCCCAGAGGCTATTATCCCCCCCACTGCTACTATAGGCACCATCTCTCCCTACTATACCTGCTATCCCACAGCCCCAGTCCCTTCCCAGAGGTTATTATCCCCCCACTGCTACTATAGGCACCATCTCTCCCTACTATACCTGCTATCCCACAGCCCCAGTCCCTTCCCAGAGGCTATTATCCCCCCCACTGCTACTATAGGCACCATTTCTCCCTACTATACCTGCTATCCCACAGCCCCAGTGCCTTCCCAGAGGCTATTATCCCCCCACTGCTACTATAGGCACCATCTCTCCCTACTATACCTGCTATTCCACAGCCCCAGTCCCTTCCCAGAGGCTATTATCCCCCCACTGCTACTATAGGCACCATCTCTCCCTACTATACCTGCAATCCCACAGCCCCAGTCCCTTCCCAGAGGCTATTATCCCCCCCACTGCTACTATAGGCACCATCTCTCCCTACTATACCTGCTATCCCACAGCCCCAGTCCCTTCCCAGAGGCTATTATCCCCCCCACTGCTACTATAGGCACCATCTCTCCCTACTATACCTGCTATCCCACAGCCCCAGTCCCTTCCCAGAGGTTATTATCCCCCCA	0
UCB_Xtro_10.0	5	5988251	5989250	999	19	19.019	67	67.0671	CTCCCTCACTTCTTTGCAGGGGCACCCGCTGAGCCTCCCTTAGCCCCCCCGCAGGGGCCCCAGCTGAGCCTCCCTCACTCCCCTGCAGGGGCACCCGCTGAGCCTCCCTTAGCCCCCCTGGAGGGGCCACAGCTGAGCTTCCCTCACTCCCCTGCAGGTGCCCCCACTGAGCCTCCCTCACTCCCCTGCAGGGGCACCCACTGAGCCTCCCTTACCTCCCCAGTAGGTGCCCCCACTGAGCCTCCCTCACTCGCTGAGCTTCATTTACCCCCCCGCAGGGGCCCCAGCTGAGCCTCCCTCACTTCTTTGCAGGGGCACCCGCTGAGCCTCCCTTAGCCCCCCCTGGAGGGGCCCCAGCTGAGCCTCCCTCACTCCCCTGCAGGGGCACCCGCTGAGCCTCCCTTCCCCCCCCCCCCGCAGGGGCACCCACTGAGCCACTTTTACACCCCCCTGCTGAGCCTCTCTAACCCCCCCGCAGGGGCACCCACTGAGCCACCCTTACACCCCCCCACAGGGGCCCCTGCTGAGCCTCTCTAACCCCCCGCAGGGTCCCTTACCCAATTTCCTCCCCTGAGCGCACAAGGGAGTGCCGGCAAGGGTCAGGTGTGAGCCGTTGGGGCCCATCAGGTTTTTTCCCGGTGTCCCAGCGGCCTAGTCCGACCCTGACTTAGCGGTGCAACCGGGCCCCCTTACTGAAGATTATAAAAGGCCCAGCACAGCTGTACCCCCTCTCTCCCCCCCGATGGTGGCCCTGATTCTATGTATAGATCATTTAGTATTTGTCACGTTTTGTTCTGCAGGTATTTGGCGAATACGGTTGAGGAGGATGACGAAGAATCCAAGTACGAAATCTTTCCTTGGGCCCTAGGGGACAAATGGAGGAAGCTTTACCCAAATTTCCTTAGGTCAAGAGATGAACTGTGGTCAAAAATTGACTATAGAGCAGCAGTCAGCAGGCGTTGTTGTGAAGAGGTAGGCCCTAGCAACCGTCAGAAAGCTT	0
UCB_Xtro_10.0	5	6129001	6131000	1999	148	74.037	152	76.038	AACAGGAAGCAGTGTCTGCCCCCCCCCCCGGGGTACAACTGACACAGGGATGTGAGGGCCCCCCCGGGGTACAACTGACACAGGGATGTGAGGGCCCCCCCCCGGGGTACAACTGACACAGGGATGTGAGGGCCCCCCCCCCCGGGGTACAACTGACACAGGGATGTGAGGCCCCCCCCCCCCCGGGGTACAACTGACACAGGGATGTGAGGGCCCCCCCCCGGGGTACAACTGACACAGGGATGTGAGGGCCCCCCCCCCCGGGTACAACTGACACAGGGATGTGAGGCCCCCCCCCCGGGGTACAACTGACACAGGGATGTGAGGGCCCCCCCCCCCCGGGGTACAACTGACACAGGGATGTGAGGGCCCCCCCCCGGGGTACAACTGACACAGGGATGTGAGGGCCCCCCCCCCCCGGGGTACAACTGACACAGGGATGTGAGGGCCCCCCCCCCCCCGGGGTACAACTGACACAGGGATGTGAGGCCCCCCCCCCCCCGGGGTACAACTGACACAGGGATGTGAGGGCCCCCCCCCCGGGGTACAACTGACACAGGGATGTGAGGCCCCCCCCCCCCCGGGGTACAACTGACACAGGGATGTGAGGGGCCCCCCCCGGGGTACAACTGACACAGGGATGTGAGGGCCCCCCCCGGGGTACAACTGACACAGGGATGTGAGGGCCCCCCCCGGGGTACAACTGACACAGGGATGTGAGGGCCCCCCCCGGGTACAACTGACACAGGGATGTGAGGGCCCCCCCGGGTACAACTGACACAGGGATGTGAGGGCCCCCCCCGGGTACAACTGACACAGGGATGTGAGGGCCCCCCCCGGGTACAACTGACACAGGGATGTGAGGGCCCCCCCCGGGTACAACTGACACAGGGATGTGAGGGCCCCCCCCGGGTACAACTGACACAGGGATGTGAGGGCCCCCCCCCGGGTACAACTGACACAGGGATGTGAGGGCCCCCCCCCGGGTACAACTGACACAGGGATGTGAGGGCCCCCCCCCCCCCGGGTACAACTGACACAGGGATGTGAGGGGCCCCCCCCCCGGGGTACAACTGACACAGGGATGTGAGGCCCCCCCCGGGGTACAACTGACACAGGGATGTGAGGGCCCCCCCCCCCGGGGTACAACTGACACAGGGATGTGAGGCCCCCCCCGGGGTACAACTGACACAGGGATGTGAGGGCCCCCCCCCGGGGTACAACTGACACAGGGATGTGAGGGCCCCCCCCCGGGTACAACTGACACAGGGATGTGAGGGCCCCCCCCCGGGTACAACTGACACAGGGATGTGAGGGGCCCCCCCCCCGGGGTACAACTGACACAGGGATGTGAGGGCCCCCCCCCGGGTACAACTGACACAGGGATGTGAGGGGCCCCCCCCCCCGGGGTACAACTGACACAGGGATGTGAGGGCCCCCCCCCCGGGTACAACTGACACAGGGATGTGAGGGCCCCCCCCCCGGGTACAACTGACACAGGGATGTGAGGGGCCCCCCCCCCGGGGTACAACTGACACAGGGATGTGAGGGCCCCCCCCCCGGGTACAACTGACACAGGGATGTGAGGGGCCCCCCCCCCCGGGGTACAACTGACACAGGGATGTGAGGGCCCCCCCCCGGGTACAACTGACACAGGGATGTGAGGGCCCCCCCCCGGGTACAACTGACACAGGGATGTGAGGGGCCCCCCCCCCCGGGGTACAACTGACACAGGGATGTGAGGGCCCCCCCCCGGGTACAACTGACACAGGGATGTGAGGGCCCCCCCCCGGGTACAACTGACACAGGGATGTGAGGGGCCCCCCCCCCCGGGTACAACTGACACAGGGATGTGAGGGGCCCCCCCCCCGGGTACAACTGACACAGGGATGTGAGGGGGCCCCCCCCCCCCCCGGGTACAACTGACACAGGGATGTGAGGGGCCCCCCCCCCCCGGGTACAACTGACACAGGGATGTGAGGGCCCCCCCCGGGGTACAA	5	6089487	6129014	ID=gene:ENSXETG00000032979;Name=clip4;biotype=protein_coding;description=CAP-Gly domain containing linker protein family member 4 [Source:Xenbase%3BAcc:XB-GENE-922411];gene_id=ENSXETG00000032979;logic_name=ensembl;version=3
UCB_Xtro_10.0	5	6140501	6141000	499	0	0	55	110.22	ATGTAATTACCATTCCCACATCTCAACGGTCAGAAGGACATGAAGGTCAGTGTTTTGCACATAAATATTGTATTGTCCCTGCCGACCTGTCCTCCCCCTCACGGTACCGACCCCTCCTGGTACCGACCCCTCCCCACCCTCCCGGTATCGACCCCTCCCCACCCTCCCGGTACCGACCCCTCCCCACCCTCCCGGTACCGACTCCTCCCCACCCTCCCGGTACCGACTCCTCCCCACCCTCCCGGTACCGACCCCTCCCCACCCCTCCCCGGTACCGACCCCTCCTGGTACCGACCCCTCCCCACCCTCCCGGTACCGACCCCTCCTGGTACTGACCCCTCCCCACCCTCCCGGTACCGACCCCTCCTGGTACCGACCCCTCCCCACCCTCCCGGTACCGGACCCCTCCTGGTACCGGACCCCTCCCCCACCCTCCCGGTACCGACCCCTCCCGGTACCGACCCCCCCCCACCCTCCCGGTACCGACCCCTCCCGGTATC	0
UCB_Xtro_10.0	5	6149001	6150000	999	66	66.0661	7	7.00701	TTCTGGTGAGGTATGGGCGGGGCTCTGTTGAGGTATGGGCGGGGCTCTGTTGAGGTATGGGCGGGGGTCTGGTGAAGTACGGGCGGGGGTCTGGTGAGGTATGGGCGGGGTTCTGGTGAGGTATGGGCGGGGCTCTGGTGAGGTATGGGTGGGGCTCTGGTGAGGTATGGGCGGGGCTCTGTTGAGGTATGGGCGGGGTTCTGGTGAAGTATGGGCGGGGGTCTGGTGAGGTATGGGTGTGGCTCTGGCGAGGTATGGGCGGGGTTCTGGTGAGGTATGGGTGGGGTTCTGGTGAGGTATGGGCGGGGCTCTGTTGAGGTATGGGCGGGGCTCTGTTGAGGTATGGGCGGGGGTCTGGTGAAGTACGGGCGGGGGTCTGGTGAGGTATGGGCGGGGTTCTGGCGAGGTATGGGCGGGGCTCTGGTGAGGTATGGGTGGGGCTCTGGTGAGGTATGGGTGGGGCTCTGGTGAGGTATGGACGGGGCTCTGTTGAGGTATGGGCGGGGTTCTGGTGAAGTATGGGCGGGGGTCTGGTGAGGTATGGGTGTGGCTCTGGCAAGGTATGGGCGGGGTTCTGGCGAGGTGTGGGTGGGGTTCTGGTGAGGTGTGGGCGGGGCTCTGGTGAGGTGTGGGCGGGGCTCTGGTGAGGTGTGGGCGGGGCTATGGTGAGGTGTGGGTGGGGTTTGAGTGGAACCAGAGATGGCCAGGGTTTCTGTACCTGCTGCCCCTGATTTGCCATTCATTCCCGGGATGGTGTAATTGCTCTCCAGTCTCTCGGGGGGGATTACACTGGCCTTGGAGCGATACGCCCTTCCGCCCCCCCCTGCCGCTATCAGCAATGGGACAGGCTTTCCACTCTCCATCTGTTATGGGGGATATAATAACAGGGGAACAAGAAATCAGTTAGAATGAATACAGCTTGCAGAACTACAACTCCCAGAATCCTCACCAAAATACACGTTTAAGTAACTCCCCAATGTACATTCATTGACATTATTGC	0
UCB_Xtro_10.0	5	6181751	6182750	999	97	97.0971	6	6.00601	ATAGTGCAAAGAGCTAGAATGTGCCCGTCTACAGTAGCGTAACTATATATACAGCAGATCCCACAGTCACAGGGGGGTCAACTGCAGAGTCTTATGTACCTTAGTCCCCCCTCCCTGGCCCCTCGCCTACCTTAAATATACCGGCGTGGGAGGGACTGGGCAGTGGAGGAGGGACTGGGCGTGGGAGGGACTGGATGGCGGGAGGAGGGACTGGACGGGGGGAGGAGGGACTTGGCGCTAGAAGGACTGGGCAGGGGAGGGACTGGGCGTGGGAAGGACTTGGCGGGGGAGGAGGGACTGGGCGCCGGAAGGACTGGGCGGGGGAGGACGGACTGGAAGGCGGGAGGAGGGACTGAGTGGGGGAGGGACTGGGGGAGGAGGGACTGGGCGCAGGAAGGACTGGGCGGGGGAGGAGGGACTTGACGCTGGAAGGACTGGGCGGGTGGGAGGGACTGGGCGCAGGAAGGACTGGGCGGGGGAGGAGGGACTTGACGCTGGAAGGACTGGGCGGGTGGGAGGGACTGGGCGTGGGAAGGACTGGGCGGGGGAGGAGGGACTGGGCGCAGGAAGGACTGGGCGCAGGAAGGACTGGGCGCAGGAAGGACTGGGCAGGGGAAGAAGGAATTTGTTGTGGGAAGGACTGGGCGGGGAAGGAGGGACTGGGTGGGGGAGGAGGGACTGGCGCGGGAAGGACTGGGCAGGGGAGGAGGGACTGGGTGGGGGAGGAGGGACTGGCGCGGGAAGGACTGGGCAGGGGAGGAGGGACTGGGCGCTGAAAGGACTGGGCGGGGGAGGAGGGACTGGGTGGGCGAGGGACTGGGCGCAGGAGGGACTGGGCGGGGGAGGAGGGACTGGGCGTGGGAGGGACTGGGCTGGGGAGGAAGGATTGGGTGGAGGAGGAGGGACTGGGCGCGGGAGTCATTGTGGGTAGCATTGTGGGTAAAATAACTGATTTAGTGTCTTCATTTATTTTATTTTTTTTTAATTATTTAGCTTTTTT	0
UCB_Xtro_10.0	5	6202001	6203500	1499	2	1.33422	142	94.7298	TTAACCCCATCATCCCCTTGTTATTCCCTCATCCTTCCCCCATCATTCCCTTGCAATCCCCCCATCATCCCCCCTTATCCTTCCCCCCATCATCCCCTCATCATTCCCTTATTCCCTCATCATCCCCTTGTTATCCCCTCATCCTTCCCCCATCATTCCCTTGTTATTCCCCCATCCTTCCCCCCATCATTCCCTTGTCTTTCCCATGTTATTCCTTCCCAACTCCCTCATAGATCCCTCATTGTTCCCTTCTTATTTCCACAACATTCCTTCACAATATCCGCAGTAATTCCTCATCATTCCCTATTATTCCCCCATCAATCACCCACCATTCCCTACTCATTATCATCATTCTCTTTGCGTTTCCTTATCATTCCCTCATCAGTCTCTTATCATTCTTTCATTATTTGCTCATCTGTCCCTCACCTTTTCTTCCTCATCATCCCCTCATCATCCCCCCATCATCCCATCATTCCCTCATCATTCCCTCATCATTCCCTTATCATCCCCCCATCATTCCCTCATCATCCCCTCATCATTCCCTTATCATCCCCCCATCGTTCCCTCATCATTCCCTCATCATCCCCTCATCGTTCCCTTATCATCCCCCCATCCTTCCCTCATCATCCCCCCATCGTTCCCTCATCATTCCCTCATCATCCCCATATCATTCCCACATCATCCCCACATCATTCCCCCATCATCCCCTCATCATCCCCCCATCATCCCCTCATCATCCCCACATCATTCCCACATCATCCCCTCATCATTCCCTCATCATCCCCCCATCATCCCCTCATCATCCCCACATCATTCCCACATCATTCCCACATCATTCCCACATCATCCCCTCATCATTCCCTCATCATCCCCCATCATCCCCTCATCATTCCCTCATCATTCCCTCATCATTCCCTTATCATCCCCTCATCATTCCCTCATCATTCCCACATCATCCCCCCATCATCCCCCCATCATCCCCTCATCATTCCCACATCATCCCCCCATCATCATTCCCTCATCATCCCCCATCATCCCCTCATCATCCCCCCATCATTCCCTCTTCATCCGTCTCATCATTCCCACATCATCTCCCCATCATTCCCACATCATCCCCCCATCATCCCCTCATCATTCCCTCATCATTCCCACACCATCCCCCCATCATTCCCTCATCATCCCCTCATCATCCCCCCATCATCCCCCCATCATCCCCTCATCATCCCCCCATCATCCCCTCTTCATCCCCTCATCATTCCCCCCATCATCCCCTCATCATTCCCCCCATCATCCCCTCATCATTCCCCCCATCATCCCCTCATCATTCCCCCCATCATCCCCTCATCATTCCCCCCATCATCCCCTCATCATTGCCTCATTAGTCCCACCCCAATGTCATCATTCCTTCCTCATTATTGCCTGATCATTCCCACGCCCCCCCTGAATGTGTCAGTAATGCCGCGCTGATACTGGGATAGGGACACACTGAGTGCAGGTAAG	0
UCB_Xtro_10.0	5	6206251	6206750	499	40	80.1603	2	4.00802	AAAGCTTTACCTGCCTGAGTAACAGCCCTAGAAGCTCCCTCTGTTTGTTTAAGATAGCAGCTGCCATTTTATCTAGGTCTCAGTAGCTTCCTGCAGCAGATTTGGCAGAGATGGGAGGGGGAGAGAGTTGAGATGGGAGGGGGAGCAGGAAAAGGGAGGGGGAGAGAGGAGAGATGGGAGGGGGAGAGAGGAGAGATGGGAGGGGGAGCAGGAGAAGGGAGGGGAAGAGAGGAGAGATGGGAGGGGGAGCAGGAGAAGGGACGGGGAGAGAGGAGAGATAGGAGGGGGAGCAGGAGAAGGGAGGGGGGGAGAGGAGGGATGGGAGGGGGAACAGGAGAAGAGAGGGGGAGAGAGGAGAGATAGGAGGGGGAGCAGGAGAAGGGATGGGGAGAGAGGTGAGATAGGAGGGGGAGCAGGAGAAGGGAGGGGGGGAGAGGAGGGATGGGAGGGGGAACAGGAGAAGGGAGGGGGGGAGAGGAGGGATGGGAGGGGGAACAGGA	0
UCB_Xtro_10.0	5	6233251	6234250	999	70	70.0701	4	4.004	CCTCTGGGAAGGGACTGGGGCTGTGGGATAGCAGGTATAGTAGGGAGAGATGGTGCCTATAGTAGCAGTGGGGGGATAATAGCCTCTGGGAAGGGACTGGGGCTGTGGGATAGCAGGTATAGTAGGGAGAGATGGTGCCTATAGTAGCAGTGGGGGGGATAATAGCCTCTGGGAAGGGACTGGGGCTGTGGGATAGCAGGTATAGTAGGGAGAGATGGTGCCTATAGTAGCAGTGGGGGGATAATAGCCTCTGGGAAGGGACTGGGGCTGTGGGATAGTAGGTATAGTAGGGAGAGATGGTGCCTATAGTAGCAGTGGGGGGATAATAGCCTCTGGGAAGGGACTGGGGCTGTGGGATAGCAGGTATAGTAGGGAGAGATGGTGCCTATAGTAGCAGTGGGGGGATAATAGCCTCTGGGAAGGGACTGGGGCTGTGGGATAGCAGGTATAGTAGGGAGAGATGGTGCCTATAGTAGCAGTGGGGGGATAATAGCCTCTGGGAAGGGACTGGGGCTGTGGGATAGCAGGTATAGTAGGGAGAGATGGTGCCTATAGTAGCAGTGGGGGGATAATAGCCCCTGGGAAGGGACTGGGGCTGTGGGATAGCAGGTATAGTAGGGAGAGATGGTGCCTATAGTAGCAGTGGGGGGATAATAGCCTCTGGGAAGGGACTGGGGCTGTGGGATAGCAGGTATAGTAGGGAGAGATGGTGCCTATAGTAGCAGTGGGGGGATAATAGCCTCTGGGAAGGGACTGGGGCTGTGGGATAGCAGGTATAGTAGGGAGAGATGAGAGATATAAAGAGAATATATGAATAAGCCGGTATATTTCCCCTTTAAGCCGCCGCAGACAAACCTAGAATAACCCACCCCAGTGACAGTGTTTCCTCTACAGAAAACAAATGATAGAGGGAAAAAAATGAGCAGCGGAAAGTGAGTTTAATTAATAAAATAGTAAAATGTTTGGGTTCTGCTGACGAGTTCTGCATTAATACTAATTC	0
UCB_Xtro_10.0	5	6243501	6244500	999	3	3.003	79	79.0791	CCAATAAATAGTGACTGTCTGTGGCACCTTACAGCCCCCCTGGCATTCCCAGTACCCAGAGGCACAAACAGCCCCCCCCCCAGCCCAATAAATAGTGACTGTCTGTGGCACCTTACAGCCCCCCTGGCATTCCCAGTACCCAGAGGCACAAACAGCCCCCCCCCCCCAGCCCAATAAATAGTGTCTGTGGCACCTTACAGCCCCCCTGGCATTCCCAGTACCCAGAGGCACAAACAGCCCCCCCCCCCAGCCCAATAAATAGTGACTGTCTGTGGCACCTTACAGCCCCCCCGGCATTCCCAGTACCCAGAGGCACAAACAGCCCCCCCAGCCCAATAAATAGTAACTGTCTGTGGCACCTTACAGCCCCCCCGGCATTCCCAGTACCCAGAGGCACAAACAGCCCCCCCCCAGCCCAATAAATAGTGACTGTCTGTGGCACCTTACAGCCCCCCGGCATTCCCAGTACCCAGAGTCCCAAACAGACCCCCAGCCCAATAAATAGTGACTGTCTGTGGCACCTTACAGCCCCCCTGGCATTCCCAGTTCCCAGAGGCACAAACAGCCCCCCCCCCAGCCCAATAAATAGTGACTGTCTGTGGCACCTTACAGCCCCCCTGGCATTCCCAGTACCCAGAGGCACAAACAGCCCCCCCAACCCAATAAATAGTGAGTGTCTGTGGCACCTTACAGCCCCCCTGGCATTCCCAGTACCCAGAGACACAAACAGCCCCCCCAGCCCAATAAATAGTGACTGTCTGTGGCACTTTACAGCCCCCCTGGCATTCCCAGTACCCAAAGGCCCAAACAGCCCCCATCACCCCAATAAATAGCGACTGTCTGTGGCACCTTACAGCCCCTCTGGCATTCCCAGTACCCACAGATTGCCAGTCCGGGCCTGCAGAGGGCCTCATAGTTATTGAGACATAAAGCCTTCAAAAAGTGGCACATTGGGAAAATGAAATTATCATGTTTTTTACAGTGTAGGCCAAGGCTAAGG	0
UCB_Xtro_10.0	5	6251251	6253250	1999	43	21.5108	169	84.5423	GCAGGGGCCCCGCACCCCCCAAGGTACCTCCACCATAAGCGTCCTCTGCAGGGGCCCCGCACCCCCCAAGGTACCTCCGCCATAAGTGTCCCCTGCAGGGGCCCCGCACCCCCCAAGGTACCTCCGCCATAAGTGTCCCCTGCAGGGGCCCCGCACCCCCCAAGGTACCTCCGCCATAAGCGTCCCCTGCAGGGGCCCCGCACCCCCCAAGGTACCTCCGCCATAAGTGTCCCCTGCAGGGGCCCCGCACCCCCCAAGGTACCCCCGCCATAAGTGTCCCCTGCAGGGGCCCCGCACCCCCCAAGGTACCTCCGCCATAAGCGTCCCCTGCAGGGGCCCTGCACCCCCCAAGGTACCTCCGCCATAAGCATCCCCTGAAGGGGCCCCATACCCCCAAGGTACCTCCGCCATAAGCGTCCCCTGCAGGGGCCCTGCACCCCCCAAGGTACCTCCGCCATAAGCGTCCCCTGCAGGGGCCCCGCACCCCCCAAGGTACCTCCGCCATAAGCGTCCCCTGCAGGGGCCCCGCACCCCCAAGGTACCTCCGCCATAAGCGTCCTCTGCAGGGGCCCCCGCACCCCCCAAGGTACCTCCGCCATAAGTGTCCCCTGCAGGGGCCCCGCACCCCCCAAGGTACCTCCGCCATAAGTGTCCCCTGCAGGGGCCCCGCACCCCCCAAGGTACCTCCGCCATAAGCGTCCCCTGCAGGGGCCCTGCACCCCCCAAGGTACCTCCGCCATAAGCGTCCCCTGCAGGGGCCCCGCACCCCCCAAGGTACCTCCGCCATAAGCGTCCCCTGCAGGGGCCCCGCACCCCCCAAGGTACCCCCGCCATAAGTGTCCCCTGCAGGGGCCCGCACCCCCCAAGGTACCTCCGCCATAAGCGTCCCCTGCAGGGGCCCCGCACCCCCCAAGGTACCTCCGCCATAAGCGTCCCCTGCAGGGGCCCCGCACCCCCCAAGGTACCTCCGCCATAAGTGTCCCCTGCAGGGGCCCCGCACCCCCCAAGGTACCTCCGCCATAAGTGTCCCCTGCAGGGGCCCCGCACCCCCCAAGGTACCTCCGCCATAAGCGTCCCCTGCAGGGGCCCCGCACCCCCCAAGGTACCTCCGCCATAAGCGTCCCCTGCAGGGGCCCCGCACCCCCCAAGGTACCCCCGCCATAAGCGTCCCCTGCAGGGGCCCCGCACCCCCCAAGGTACCTCCGCCATAAGCGTCCCCTGCAGGGGCCCTGCACCCCCCAAGGTACCTCCGCCATAAGCGTCCCCTGCAGGGGCCCCGCACCCCCCAAGGTACCTCCGCCATAAGCGTCCCCTGCAGGGGCCCCGCACCCCCCAAGGTACCTCCGCCATAAGCGTCCCCTGCAGGGGCCCCGCACCCCCCAAGGTACCTCCGCCCATAAGCGTCCCCTGCAGGGGCCCCGCACCCCCCAAGGTACCTCCGCCATAAGCGTCCCCTGCAGGGGCCCCGCACCCCCCAAGGTACCTCCGCCATAAGCGTCCTCTGCAGGGGCCCCGCACCCCCCAAGGTACCTCCGCCATAAGCGTCCCCTGCAGGGGCCCCGCACCCCCCAAGGTACCTCCGCCATAAGCGTCCCCTGCAGGGGCCCCGCACCCCCCAAGGTACCTCCGCCATAAGCGTCCTCTGCAGGGGCCCCGCACCCCCCAAGGTACCTCCGCCATAAGCGTCCTCTGCAGGGGCCCCGCACCCCCCAAGGTACCCCCGCCATAAGTGTCCCCTGCAGGGGCCCCGCACCCCCCCAAGGTACCCCCGCCATAAGTGTCCCCTGCAGGGGCCCCGCACCCCCCAAGGTACCTTCGCCATAAGCGTCCCCTGCAGGGGCCCCGCACCCCCCAAGGTACCTCCGCCATAAGTGTCCCCTGCAAGGGCCCTGCTCCCCCCAAGGTACCTTCGCCATAAGCGTCCTCTGCAGGGGTCCCGCACCCCCCAAGGTACCTCCGCCATAAGTGTCCCCTGCAAGGGCCCTGCTCCCCCCAAGGTA	0
UCB_Xtro_10.0	5	6296501	6299000	2499	184	73.6295	6	2.40096	ACAGGGAACCGTTATACAGGGGCAGTGGGAAGCGTTATACAGGGGCAGTGGGAAGCGTTATACAGGGGCAGTGGGAAGCGTTATACAGGGGCACAGGGAAGAGTTATACAGGGGCACAGGGAAGCGTTATACAGGGGCACAGGGAAGCGTTATACAGGGGCACAGGGAAGCGTTATACAGGGGCACAGGGAAGCGTTATACAGGGGCACAGGGAAGCGTTATACAGGGGCACAGGGAAGCGTTATACAGGGGCACAGGGAAGCGTTATACAGGGGCACAGGGAAGCGTTATACAGGGGCAGTGGGAAGCGTTATACAGGGGCACAGGGAAGCGTTATACAGGGGCACAGGGAAGCGTTATACAGGGGCACAGGGAAGCGTTATACAGGGGCACAGGGAAGCGTTATACAGGGGCAGTGGGAAGCGTTATACAGGGGCACAGGGAAGCGTTATACAGGGGCACAGGGAAGCGTTATACAGGGGCAGTGGGAAGCGTTATACAGGGGCAGTGGGAAGCGTTATACAGGGGCACAGGGAAGAGTTATACAGGGGCACAGGGAAGCGTTATACAGGGGCACAGGGAAGCGTTATACAGGGGCACAGGGAAGCGTTATACAGGGGCACAGGGAAGCGTTATACAGGGGCACAGGGAAGCGTTATACAGGGGCACAGGGAAGCGTTATACAGGGGCACAGGGAAGCGTTATACAGGGGCAGTGGAAAGCGTTATACAGGGGCACAGGGAAGCGTTATACAGGGGCACAGGGAAGCGTTATACAGGGGCAGTGGGAAGCGTTATACAGGGGCAGTGGGAAGCGTTATACAGGGGCAGTGGGAAGAGAAACAAGTTTAATGAGTTAGAAAATAATCATCTTTACTCCCTTTACTCCCATCTTTACATCCCTTGGTCCATGACGTTGAGAATCAATCAAACATTCCTATGGATACAGGGCTAGCAAAGCACGGCTAACCTCACCCTTAATGCCCTTTGTCTACTGAGGAACGACCCCTGGCAATGCGCCTAAGTGAGCGCAGCGTTCTGGCGGTTTTGGAAATACTCAGGCCTTTCTAAGTAAATAATACAGGGTTAAATGGCCTTTCAGTCATTATATCTCTGGTGATAGGGGCCTTATAATGTGATAGGGTCCTTAGATTGTAAGCTCACTGGGGCAGGGACTGATGGGAATGTGATAGGGAGCTTAGATTGTAAGCTCCACTGGGGCAGGGACTGATGGGAATGTGATAGGGACCTTAGATTGTAAGCTCACTGGGACAGGGACTGATGGGAATGGGATAGGAACCTTAGATTGTAAGCTCACTGGGGCAGGGACTGATGGGAATGGGATAGGGACCTTAGATTGTAAGCTCACTGGGGCAGGGGCTGATGGGAATGTGATAGGGACCTTAGATTGTAAGCTCACTGGGGCAGGGCCTGATGGGAATGTGATAGGGACCTTAGATTGTAAGCTCACTAGGGCAGGGACTGATGGGAATGTGATAGGGACCTTAGATTGTAAGCTCACTGGGGCAGGGCCTGATGGGAATGTGATAGGGACCTTAGATTGTAAGCTCCACTGGGGCAGGGTCTGATGGGAATGTGATAGGGACCTTAGATTGTAAGCTCACTGGGGCAGGGACTGATGGGAATGTGATAGGGACCTTAGATTGTAAGCTCACTGGGGCAGGGACTGATGGGAATGGGATAGGGACCTTAGATTGTAAGCTCACTGGGGCAGGGACTGATGGGAACGTGATAGGGACCTTAGATTGTAAGCTCACTGGGGCAGGGACTGATGGGAATGTGATAGGGACCTTAGATTGTAAGCTCACTGGGGCAGGGACTGATGGGAATGGGATAGGGACCTTAGATTGTAAGCTCACTGGGGCAGGGACTGATGGGAACGTGATAGGGACCTTAGATTGTAAGCTCACTGGGGCAGGGACTGATGGGAATGGGATAGAGACCTTAGATTGTAAGCTCACTGGGGCAGGGACTGATGGGAATGTGATAGGGACCTTAGATTGTAAGCTCACTGGGCAGGGACTGATAGGAACGTGATAGGGACCTTAGATTGTAAGCTCACTGGGGCAGGGACTGATGGGAATGTGATAGGGACCTTAGATTGTAAGCTCACTGGGGCAGGGACTGATGGGAATGGGATAGGGACCTTAGATTGTAAGCTCACTGGGGCAGGGACTGATGGGAATGTGATAGGGACCTTAGATTGTAAGCTCACTGGGGCAGGGACTGATGGGAATGGGATAGGGACCTTAGATTGTAAGCTCACTGGGGCAGGGACTGATGGGAATGGAATAGAGACCTTAGATTGTAAGCTCACTGGGGCAGGGACTGATGGGAACGTGATAGGGACCTTAGATTGTAAGCTCACTGGGCAGGGACTAATAGGAACGTGATAGGGACTTTAGATTGTAAGATCACTGGGACAGGGACTGATGGGGACGTGATAGGGGCCTTAGATTGTAAGCTCACTGGGGCAGGGA	0
UCB_Xtro_10.0	5	6300001	6300500	499	0	0	74	148.297	TACTAGTAGCTCAGTGTGTCTTCACTCTTAGAATGGACCAATGAAAGCTCAGGCCCGAGCCCAAACCCAAGCCCATGCCCAAGCCCAGACCCAAGCCCATGCCCAAGCCCAGACCCAAGCCCAAGCCCAGACCCAAGCCCATGCCCAAGCCCAGGCCCAAGCCAAAGCCCATGCCCAAGCCCAGGCCCAAGCCCAGACCCAAGCCCAGACCCAAGCCCAGACCCTTGCCCAAGCCCAGACCCTTGCCCAAGCCCAGACCCAAGCCCATGCCCAAGCCCAGACCCAAGCCCAGACCCAAGCCCAGGCCCAAGCCCATGCCCAAGCCCAGACCCAAGCCCAGACCCATGCCCAAGCCCAGGCCCAAGCCCAGACCCAAGCCCATACCCAAGCCCATGCCCAGACCCAAGCCCATGCCCAGACCCAAGCCCATGCCCAAGCCCAGACCCAAGCCCATACCCAAGCCCATGCCCAAGCCCAGACCCAAGCCCATACCCAGACCC	0
UCB_Xtro_10.0	5	6395751	6396750	999	90	90.0901	0	0	CCTATCTTTTATAATTTTTGAATGATTTGCCTTCCTCACTTTCCAGCTTTCAGATGGGGGTCACTGACTAGCAGGGAGTAGGAGGGAGGGGTCACTGACTAGCAGGGAGTAGGAGGGAGGGGTCACTGACTAGCAGGGAGTAGGAGGGAGGGGTCACTGACTAGCAGGGAGTAGGAGGGAGGGGTCACTGACTAGCAGGGAGTAGGAGGGAGGGGTCACTGACTAGCAGGGAGTAGGAGGGAGGGGTCACTGACTAGCAGGGAGTAGGAGGGAGGGGTCACTGACTAGCAGGGAGTAAGAGGGAGGGGTCACTGACTAGCAGGGACTAGGAGGGAGGGGTCACTGACTAGCAGGGACTAGGAGGGAGGGGTCACTGACTAGCAGGTAGTAGGAGGGAGGGGTCACTGACTATCAGGGAGTAGGAGGGAGGGGTCACTGACTAGCAGGGACTAGGAGGGAGGGGTCACTGACTAGCAGGGAGTAGGAGGGAGGGGTCACTGACTAGCAGGGAGTAGGAGGGAGGGGTCACTGACTAGCAGGGACTAGGAGGGAGGGGTCACTGACTAGCAGGGACTAGGAGGGAGGGGTCACTGACTAGCAGGGAGTAGGAGGGAGGGGTCACTGACTAGCAGGGAGTAGGAGGGAGGGGTCACTGACTAGCAGGGACTAGGAGGGAGGGGTCACTGACTAGCAGGGAGTAGGAGGGAGGGGTCACTGACTAGCAGGGACTAGGAGGGAGGGGTCACTGACTAGCAGGGAGTAGGAGGGAGGGGTCACTGACTAGCAGGGAGTAGGAGGGAGGGGTCACTGACTAGCAGGGAGTAGGAGGGAGGGGTCACTGACTAGCAGGGAGTAGGAGGGAGGGGTCACTGACTAGCAGGGAGTAGGAGGGAGGGGTCACTGACTAGCAGGGAGTAGGAGGGAGGGGTCACTGACTAGCAGGGAGTAGGAGGGAGGGGTCACTGACTAGCAGGGAGTAGGAGGGAGGGGTCACTGACTA	0
UCB_Xtro_10.0	5	6440001	6441500	1499	133	88.7258	36	24.016	GTACCCGGGGGGGTACTGTATGTATATGGGGGCAGCCAGTGGTACCCAGGGGGGTACTGTATGTATATGGGGGCAGCCAGGGGTACCCAGGGGGGTACTGTATGTATATGGGGGCAGCCAGGGGTACCCGGGGGGGTACTGTATGTATATGGGGCAGCCAGGGGTACCCGGGGGGGTACTGTATGTATATGGGGGCAGCCAGGGGTACCCGGGGGGGTACTGTATGTATATGGGGGCAGCCAGGGTACCCGGGGGGGGGTACTGTATGTATAATGGGGGCAGCCAGGGTACCCGGGGGGGGGGTACTGTATGTATATGGGGGCAGCCAGGGGTACCCAGGGGGTACTGTATGTATATGGGGGCAGCCAGGGGTACCCGGGGGGGTACTGTATGTATATGGGGGCAGCCAAGGGTACCCGGGGGGGTACTGTATGTATATGGGGGCAGCCAGGGGTACCCGGGGGGGTACTGTATGTATATGGGGGCAGCCAGGGGTGCCCGGGGGGGTACTGTATGTATATGGGGGCAGCCAGGGGTACCCGGGGGGTACTGTATGTATATGGGGGCAGCCAGGGGTACCCGGGGGGGGGGGTTGTACTGTATGTATATGGGGGCGGCCAGGCGTACCCGGGGGGGGGTACTGTATGTATATGGGGGCAGCCAGGGGTACCTGGGGGGGTACTGTATGTATATGGGGGCAGCCAAGGGTACCCTGGGGGGTACTGTATGTATATGGGGGCAGCCAGGGGTACCCAGGGGGGTACTGTATGTATATGGGGGCAGCCAGGGGTACCCGGGGGGGTACTGTATGAATATGGGGGCAGCCAGGGGTACCCGGGGGGGTACTGTATGTATATGGGGGCAGCCAGGCGTACCCGGGGGGTACTGTATGTATATGGGGGCAGCCAGTGGTACCCGGGGGGGTACTGTATGTATATGGGGGCAGCCAGGGGTACCCGGGGGGTACTGTATGTATATGGGGCAGCCAGGGGTACCCGGGGGGGTACTGTATGTATATGGGGGCAGCCAGGGGTACCCGGGGGGGTACTGTATGTATATGGGGGCAGCCAGTGGTACCCGGGGGGGTACTGTATGTATACGGGGGCAGCCAGTGGTACCCGGGGGGGTACTGTATGTATATGGGGGCAGCCAGGGGTACCCGGGGGGGGGGGTACTGTATGTATATGGGGGTAGCCAGGGGTACCCGGGGGGGTACTGTATGTATATGGGGGCAGCCAGGGGTACCCGGGGGGGGTACTGTATGTATATGGGGGCAGCCAGGGGTACCCGGGGGGGTACTGTATGTATATGGGGGCAGCCAGTGGTACCCGGGGGGGTACTGTATGTATATGGGGGTAGCCAGGGGTACCCGGGGGGGTACATTCCCATAGAGGGAAATAAACAGGAAATGCCAATCAGTTCATTCCCAGCAGCTCAGTATAAAATACCAAGTATAAAGGGGACATTTGTATCTGTTTAATGCGCAGAACCTTGTGCCCT	0
UCB_Xtro_10.0	5	6526751	6527750	999	80	80.0801	7	7.00701	ACATATTTTTGGGAGCCCCCCTGATTTAAGCCACCCTCATCCCCAGTGAGAGCAGGGTCAGGGTGGAACATAGGTGGGGCCAGGGTGGAACTGGGGTGGGGCCAGGGTGGAACATAGGTGGGGCCAGGGTGGAACTGGGGTGGGGCCAGGGTGGAACATAGGTGGGGCCAGGGTGGAACTGGGGTGGGGCCAGGGTGGAACATAGGTGGGGCCAGGGTGGAACTGGGGTGGGGCCAGGGTGGAACATAGGTGGGGCCAGGGTGGAACTGGGGTGGGGCCAGGGTGGAACATAGGTGGGGCCAGGGTGGAACATAGGTGGGGCCAGGGTGGAACTGGGGCACGAAAGGGGCCCGAAACATGTCGTGTATGGCATAAAAATAAAAGCACTTTTTTTGCAGAAATTTTGCATTTTGTCTCGTGCTCCCCCCTATATATATTTTTCGATTGGAACAGGGGTGGGGCCAGGGCAGAACAGGGGCAGGGTGGAACAGGGGCAGGGTGGAACAGGGGCAGGGTGGAACAGGGGCAGGGTGGAACAGGGTGGGGTCAGGGTTGAACAGTGGTGGGGCCAGGGTGAAACAGGGGCATGGTGGAACAGGGGCATGGTGGAACAGGGGCGGGGTCAGGGTGGAACAGTGGTGGGGTGAAGGTGGAACAGTGGTGGGGTGAAGGTGGAACAGGGGCAAGGTGGAACAGGGGCAGGGTCAGGATGGAACAGGGTGGAACAGGGGTGGGGTCAGGGTGGAACAGTAGTGGGGCCAGGGCGGAACAGGGGCAAGGTGGAACAGGGGCGGGGTCAGGGTTGAACAGTGGTGGGGTCAGGGTGGAACAGTGGTGGGGTGAAGGTGGAACAGGGGCAAGGTGGAACAGGGGCAGGGTCACCTTGGATCTGGATGGGCATCTCTGCATGGCACTAATTGTGGAGATGAGGGGGCAGCGGGGGCCGTGTCAGGCTCCAGACATAATGGGGAGTGATTGGCCGTGATGAAGAGCAGAAGAA	0
UCB_Xtro_10.0	5	6529001	6539500	10499	834	79.4361	388	36.9559	CCAGACAGAGGGGGGGCACATACAGAATGGGGAGACACAGAGGGACCCTGCCCAGACAGAGGGGGGGGCACATACAGAATGGGGAGACACAGAGGGACCCTGCCCAGACAGAGGGGGGGCACATACAGAATGGGGAGACACAGAGGGACCCTGCCCAGACAGAGGGGGGGGCACATACAGAATGGGGAGACACAGAGGGACCCTGCCCAGACAGAGGGGGGCACATACAGAATGGGGAGACACAGAGGGACCCTGCCCAGACAGAGGGGGGGCACATACAGAATGGGGAGACACAGAGGGACCCTGCCCAGACAGAGGGGGGGGCACATACAGAATGGGGAGACACAGAGGGACCCTGCCCAGACAGAGGGGGGGCACATACAGAATGGGGAGCCACAGAGGGACCCTGCCCAGACAGAGGGGGGGCACATACAGAATGGGGAGCCACAGAGGGACCCTGCCCAGACAGAGGGGGGGGGGGGCACATACAGAATGGGGAAACACAGAGGGACCCTGCCCAGACAGAGGGGGGGGCACATACAGAATGGGGAGACACAGAGGGACCCTGCCCAGACAGAGGGGGGGGGCACATACAGAATGGGGAGACACAGAGGGACCCTGCCCAGACAGAGGGGGGGGGGCACATACAGAATGGGGAGACACAGAGGGACCCTGCCCAGACAGAGGGGGGGCACATACAGAATGGGGAGCCACAGAGGGACCCTGCCCAGACAGAGGGGGGGGCACATACAGAATGGGGAGACACAGAGGGACCCTGCCCAGACAGAGGGGGGGCACATACAGAATGGGGAGACACAGAGGGACCCTGCCCAGACAGAGGGGGGGGGCACATACAGAATGGGGAGACACAGAGGGACCCTGCCCAGACAGAGGGGGGGCACATACAGAATGGGGAGCCACAGAGGGACCCTGCCCAGACAGAGGGGGGGCACATACAGAATGGGGAGACACAGAGGGACCCTGCCCAGACAGAGGGGGGGCACATACAGAATGGGGAGACACAGAGGGACCCTGCCCAGACAGAGGGGGGGCACATACAGAATGGGGAGACACAGAGGGACCCTGCCCAGACAGAGGGGGGCACATACAGAATGGGGAGACACAGAGGGACCCTGCCCAGACAGAGGGGGGGGGCACATACAGAATGGGGAGACACAGAGGGACCCTGCCCAGACAGAGGGGGGCACATACAGAATGGGGAGCCACAGAGGGACCCTGCCCAGACAGAGGGGGGGCACATACAGAATGGGGAGACACAGAGGGACCCTGCCCAGACAGAGGGGGGGCACATACAGAATGGGGAGACACAGAGGGACCCTGCCCAGACAGAGGGGGGGCACATACAGAATGGGGAGACACAGAGGGACCCTGCCCAGACAGAGGGGGGGCACATACAGAATGGGGAGACACAGAGGGACCCTGCCCAGACAGAGGGGAAGGTGAGGGGCACATACAGAATGGGGAGACACAGAGGGACCCTGCCCAGACAGAGGGGGGGCACATACAGAATGGGGGAACACAGAGGGACCCTGCCCAGACAGAGGGGGGGCACATACAGAATGGGGAGCCACAGAGGGACCCTGCCCAGACAGAGGGGAAGGTGAGGGGCACATACAGAATGGGGAGACACAGAGGGACCCTGCCCAGACAGAGAGGAAGGTGAGGGGCACATACAGAATGGGGAGCCACAGAGGGACCCTGCCAAGACAGAGGGGAAGGTGAGGGGCACATACAGAATGGGGAGACACAGAGGGACCCTGCCCAGACAGAGGGGAAGGTGAGGGGCACATACAGAATGGGGAGACACAGAGGGACCCTGCCCAGACAGAGGGGGGGCACATACAGAATGGGGAGCCACAGAGGGACCCTGCCCAGACAGAGGGGGGGGGCACATACAGAATGGGGAAACACAGAGGGACCCTGCCCAGACAGAGGGGGGCACATACAGAATGGGGAGACACAGAGGGACCCTGCCCAGACAGAGGGGGGGGGCACATACAGAATGGGGAGACACAGAGGGACCCTGCCCAGACAGAGGGGGGGCACATACAGAATGGGGAGACACAGAGGGACCCTGCCCAGACAGAGGGGGGGGGCACATACAGAATGGGGAGACACAGAGGGACCCTGCCCAGACAGAGGGGGGGCACATACAGAATGGGGAGACACAGAGGGACCCTGCCCAGACAGAGGGGGGGCACATACAGAATGGGGAGCCACAGAGGGACCCTGCCCAGACAGAGGGGGGGGGCACATACAGAATGGGGAGACACAGAGGGACCCTGCCCAGACAGAGGGGGGGCACATACAGAATGGGGAGCCACAGAGGGACCCTGCCCAGACAGAGGGGGGCACATACAGAATGGGGAGACACAGAGGGACCCTGCCCAGACAGAGGGGGGGGCACATACAGAATGGGGAGACACAGAGGGACCCTGCCCAGACAGAGGGGGGCACATACAGAATGGGGAGCCACAGAGGGACCCTGCCCAGACAGAGGGGGGGCACATACAGAATGGGGAGCCACAGAGGGACCCTGCCCAGACAGAGGGGGGGGGGGGCACATACAGAATGGGGAAACACAGAGGGACCCTGCCCAGACAGAGGGGGGGCACATACAGAATGGGAGACACAGAGGGACCCTGCCCAGACAGAGGGGGGGGGCACATACAGAATGGGGAGACACAGAGGGACCCTGCCCAGACAGAGGGGGGGGGGCACATACAGAATGGGGAGACACAGAGGGACCCTGCCCAGACAGAGGGGGGGCACATACAGAATGGGGAGCCACAGAGGGACCCTGCCCAGACAGAGGGGGGGGCACATACAGAATGGGGAGACACAGAGGGACCCTGCCCAGACAGAGGGGGGGCACATACAGAATGGGGAGACACAGAGGGACCCTGCCCAGACAGAGGGGGGGGGGCACATACAGAATGGGGAGACACAGAGGGACCCTGCCCAGACAGAGGGGGGGCACATACAGAATGGGGAGCCACAGAGGGACCCTGCCCAGACAGAGGGGGGGCACATACAGAATGGGGAGACACAGAGGGACCCTGCCCAGACAGAGGGGGGGCACATACAGAATGGGGAGACACAGAGGGACCCTGCCCAGACAGAGGGGGGGCACATACAGAATGGGGAGACACAGAGGGACCCTGCCCAGACAGAGGGGGGGCACATACAGAATGGGGAGACACAGAGGGACCCTGCCCAGACAGAGGGGGGGGGGCACATACAGAATGGGGAGACACAGAGGGACCCTGCCCAGACAGAGGGGGGGCACATACAGAATGGGGAGCCACAGAGGGACCCTGCCCAGACAGAGGGGGGCACATACAGAATGGGGAGACACAGAGGGACCCTGCCCAGACAGAGGGGGGGCACATACAGAATGGGGAGACACAGAGGGACCCTGCCCAGACAGAGGGGGGGCACATACAGAATGGGGAGACACAGAGGGACCCTGCCCAGACAGAGGGGGGCACATACAGAATGGGGAGACACAGAGGGACCCTGCCCAGACAGAGGGGAAGGTGAGGGGCACATACAGAATGGGGAGACACAGAGGGACCCTGCCCAGACAGAGGGGGGGCACATACAGAATGGGGGAACACAGAGGGAACCCTGCCCAGACAGAGGGGGGGCACATACAGAATGGGGAGCCACAGAGGGACCCTGCCCAGACAGAGGGGAAGGTGAGGGGCACATACAGAATGGGGAGACACAGAGGGACCCTGCCCAGACAGAGAGGAAGGTGAGGGGCACATACAGAATGGGGAGCCACAGAGGGACCCTGCCAAGACAGAGGGGAAGGTGAGGGGCACATACAGAATGGGGAGACACAGAGGGACCCTGCCCAGACAGAGGGGAAGGTGAGGGGCACATACAGAATGGGGAGACACAGAGGGACCCTGCCCAGACAGAGGGGGGGGCACATACAGAATGGGGAGCCACAGAGGGACCCTGCCCAGACAGAGGGGGGGGGCACATACAGAATGGGGAAACACAGAGGGACCCTGCCCAGACAGAGGGGGGGCACATACAGAATGGGGAGACACAGAGGGACCCTGCCCAGACAGAGGGGGGGGGCACATACAGAATGGGGAGACACAGAGGGACCCTGCCCAGACAGAGGGGGGGCACATACAGAATGGGGAGACACAGAGGGACCCTGCCCAGACAGAGGGGGGGGGCACATACAGAATGGGGAGACACAGAGGGACCCTGCCCAGACAGAGGGGGGCACATACAGAATGGGGAGACACAGAGGGACCCTGCCAGACAGAGGGGGGGCACATACAGAATGGGGAGCCACAGAGGGACCCTGCCCAGACAGAGGGGGGGGGCACATACAGAATGGGGAGACACAGAGGGACCCTGCCCAGACAGAGGGGGGCACATACAGAATGGGGAGCCACAGAGGGACCCTGCCCAGACAGAGGGGGGGCACATACAGAATGGGGAGACACAGAGGGACCCTGCCCAGACAGAGGGGGGGCACATACAGAATGGGGAGACACAGAGGGACCCTGCCCAGACAGAGGGGGGGCACATACAGAATGGGGAGACACAGAGGGACCCTGCCCAGACAGAGGGGGGGCAAATACAGAATGGGGAGACACAGAGGGACCCTGCCCAGACAGAGGGGAAGGTGAGGGGCACATACAGAATGGGGAGACACAGAGGGACCCTGCCCAGACAGAGGGGGGGCACATACAGAATGGGGGAACACAGAGGGACCCTGCCCAGACAGAGGGGGGCACATACAGAATGGGGAGCCACAGAGGGACCCTGCCCAGACAGAGGGGAAGGTGAGGGGCACATACAGAATGGGGAGACACAGAGGGACCCTGCCCAGACAGAGAGGAAGGTGAGGGGCACATACAGAATGGGGAGCCACAGAGGGACCCTGCCAAGACAGAGGGGAAGGTGAGGGGCACATACAGAATGGGGAGACACAGAGGGACCCTGCCCAGACAGAGGGGAAGGTGAGGGGCACATACAGAATGGGGAGACACAGAGGGACCCTGCCCAGACAGAGGGGGGGCACATACAGAATGGGGAGCCACAGAGGGACCCTGCCCAGACAGAGGGGGGGGGCACATACAGAATGGGGAAACACAGAGGGACCCTGCCCAGACAGAGGGGGGGCACATACAGAATGGGGAGACACAGAGGGACCCTGCCCAGACAGAGGGGGGGGGCACATACAGAATGGGGAGACACAGAGGGACCCTGCCCAGACAGAGGGGGGCACATACAGAATGGGGAGACACAGAGGGACCCTGCCCAGACAGAGGGGGGGGCACATACAGAATGGGGAGCCACAGAGGGACCCTGCCCAGACAGAGGGGGGGGGGCACATACAGAATGGGGAGACACAGAGGGACCCTGCCCAGACAGAGGGGGGGCACATACAGAATGGGGAGCCACAGAGGGACCCTGCCCAGACAGAGGGGGGGGGCACATACAGAATGGGGAGACACAGAGGGACCCCTGCCCAGACAGAGGGGGGGGGCACATACAGAATGGGGAGACACAGAGGGACCCTGCCCAGACAGAGGGGGGGGGCACATACAGAATGGGGAGACACAGAGGGACCCTGCCCAGACAGAGGGGGGGCACATACAGAATGGGGAGCCACAGAGGGAACCCTGCCCAGACAGAGAGGAAGGTGAGGGGCACATACAGAATGGGGAGCCACAGAGGGACCCTGCCAAGACAGAGGGAAGGTGAGGGGCACATACAGAATGGGGAGACACAGAGGGACCCTGCCCAGACAGAGGGAAGGTGAGGGGCACATACAGAATGGGGAGACACAGAGGGACCCTGCCCAGACAGAGGGGGGGCACATACAGAATGGGGAGGCCACAGAGGGACCCTGCCCAGACAGAGGGGGGGGGCACATACAGAATGGGGAAACACAGAGGGACCCTGCCCAGACAGAGGGGGGGCACATACAGAATGGGGAGACACAGAGGGACCCTGCCCAGACAGAGGGGGGGGCACATACAGAATGGGGAGACACAGAGGGACCCTGCCCAGACAGAGGGGGGGCACATACAGAATGGGGAGACACAGAGGGACCCTGCCCAGACAGAGGGGGGGGCACATACAGAATGGGGAGCCACAGAGGGACCCTGCCCAGACAGAGGGGGGGGGGCACATACAGAATGGGGAGACACAGAGGGACCCTGCCCAGACAGAGGGGGGGCACATACAGAATGGGGAGCCACAGAGGGACCCTGCCCAGACAGAGGGGGGGGGGCACATACAGAATGGGGAGACACAGAGGGACCCTGCCCAGACAGAGGGGGGGGGCACATACAGAATGGGGAGACACAGAGGGACCCTGCCCAGACAGAGGGGGGGGCACATACAGAATGGGGAGACACAGAGGGACCCTGCCCAGACAGAGGGGGGCACATACAGAATGGGGAGCCACAGAGGGACCCTGCCCAGACAGAGGGGGGGCACATACAGAATGGGGAGACACAGAGGGACCCTGCCCAGACAGAGGGGGGCACATACAGAATGGGGAGACACAGAGGGACCCTGCCCAGACAGAGGGGGGGCACATACAGAATGGGGAGACACAGAGGGACCCTGCCCAGACAGAGGGGGGCACATACAGAATGGGGAGACACAGAGGGACCCTGCCCAGACAGAGGGGGGGCACATACAGAATGGGGAGACACAGAGGGACCCTGCCCAGACAGAGGGGGGCACATACAGAATGGGGAGCCACAGAGGGACCCTGCCCAGACAGAGGGGGGGCACATACAGAATGGGGAGACACAGAGGGACCCTGCCCAGACAGAGGGGGGGCACATACAGAATGGGGAGACACAGAGGGACCCTGCCCAGACAGAGGGGGGCACATACAGAATGGGGAGACACAGAGGGACCCTGCCCAGACAGAGGGGGGGCACATACAGAATGGGGAGACACAGAGGGACCCTGCCCAGACAGAGGGGAAGGTGAGGGGCACATACAGAATGGGGAGACACAGAGGGACCCTGCCCAGACAGAGGGGGGGCACATACAGAATGGGGAGACACAGAGGGACCCTGCCCAGACAGAGGGGGGGCACATACAGAATGGGGAGCCACAGAGGGACCCTGCCCAGACAGAGGGGAAGGTGAGGGGCACATACAGAATGGGGAGACACAGAGGGACCCTGCCCAGACAGAGGGGAAGGTGAGGGGCACATACAGAATGGGGAGACACAGAGGGACCCTGCCCAGACAGAGGGGAAGGTGAGGGGCACATACAGAATGGGGAGACACAGAGGGACCCTGCCCAGACAGAGGGGAAGGTGAGGGGCACATACAGAATGGGGAGACACAGAGGGACCCTGCCCAGACAGAGGGGGGGCACATACAGAATGGGGAGACACAGAGGGACCCTGCCCAGACAGAGGGGGGGCACATACAGAATGGGGAGCCACAGAGGGACCCTGCCCAGACAGAGGGGGGGGCACATACAGAATGGGGAGACACAGAGGGACCCTGCCCAGACAGAGGGGAAGGTGAGGGGCACATACAGAATGGGGAGACACAGAGGGACCCTGCCCAGACAGAGGGGGGGGGCACATACAGAATGGGGAGACACAGAGGGACCCTGCCCAGACAGAGGGGAAGGTGAGGGGCACATACAGAATGGGGAGACACAGAGGGACCCTGCCCAGACAGAGGGGAAGGTGAGGGGCACATACAGAATGGGGAGACACAGAGGGACCCTGCCCAGACAGAGGGGAAGGTGAGGGGCACATACAGAATGGGGAGACACAGAGGGACCCTGCCCAGACAGAGGGGGGGGGGGCACATACAGAATGGGGAGACACAGAGGGACCCTGCCCAGACAGAGGGGGGGCACATACAGAATGGGGAGACACAGAGGGACCCTGCCCAGACAGAGGGGGGCACATACAGAATGGGGAGACACAGAGGGACCCTGCCCAGACAGAGGGGAAGGTGAGGGGCACATACAGAATGGGGAGACACAGAGGGACCCTGCCCAGACAGAGGGGAAGGTGAGGGGCACATACAGAATGGGGAGACACAGAGGGACCCTGCCCAGACAGAGGGGGGGCACATACAGAATGGGGAGACACAGAGGGACCCTGCCCAGACAGAGGGGAAGGTGAGGGGCACATACAGAATGGGGAGACACAGAGGGACCCTGCCCAGACAGAGGGGGGGCACATACAGAATGGGGAGACACAGAGGGACCCTGCCCAGACAGAGGGGGGGGGGCACATACAGAATGGGGAGACACAGAGGGACCCTGCCCAGACAGAGGGGGGGCACATACAGAATGGGGAGACACAGAGGGACCCTGCCCAGACAGAGGGGGGGCACATACAGAATGGGGAGACACAGAGGGACCCTGCCCAGACAGAGGGGGGGCACATACAGAATGGGGAGACACAGAGGGACCCTGCCCAGACAGAGGGGGGGCACATACAGAATGGGGAGACACAGAGGGACCCTGCCCAGACAGAGGGGGGGCACATACAGAATGGGGAGACACAGAGGGACCCTGCCCAGACAGGGGGGGGGCACATACAGAATGGGGAGACACAGAGGGACCCTGCCCAGACAGAGGGGGGGCACATACAGAATGGGGAGACACAGAGGGACCCTGCCCAGACAGAGGGGGGGCACATACAGAATGGGGAGCCACAGAGGGACCCTGCCCAGACAGAGGGGGGGGCACATACAGAATGGGGAGCCACAGAGGGACCCTGCCCAGACAGAGGGGGGGGGGCACATACAGAATGGGGAGACACAGAGGGACCCTGCCCAGACAGAGGGGGGGCACATACAGAATGGGGAGACACAGAGGGACCCTGCCCAGACAGAGGGGGGGGCACATACAGAATGGGGAGACACAGAGGGACCCTGCCCAGACAGAGGGGGGCACATACAGAATGGGGAGACACAGAGGGACCCTGCCCAGACAGAGGGGGGGGCACATACAGAATGGGGAGCCACAGAGGGACCCTGCCCAGACAGAGGGGGGGGGGGCACATACAGAATGGGGAGACACAGAGGGACCCTGTCCAGACAGAGGGGGGGCACATACAGAATGGGGAGCCACAGAGGGACCCTGCCCAGACAGAGGGGGGGGGCACATACAGAATGGGGAGACACAGAGGGACCCTGCCCAGACAGAGGGGGGGCACATACAGAATGGGGAGACACAGAGGGACCCTGCCCAGACAGAGGGGGGGGCACATACAGAATGGGGAGACACAGAGGGACCCTGCCCAGACAGAGGGGAAGGTGAGGGGCACATACAGAATGGGGAGACACAGAGGGACCCTGCCCAGACAGAGGGGAAGGTGAGGGGCACATACAGAATGGGGAGACACAGAGGGACCCTGCCCAGACAGAGGGGGGGCACATACAGAATGGGGAGACACAGAGGGACCCTGCCCAGACAGAGGGGGGGCACATACAGAATGGGGAGCCACAGAGGGACCCTGCCCAGACAGAGGGGGGGGGCACATACAGAATGGGGAGACACAGAGGGACCCTGCCCCAGACAGAGGGGGGGGGCACATACAGAATGGGGAGACACAGAGGGACCCTGCCCAGACAGAGGGGAAGGTGAGGGGCACATACAGAATGGGGAGACACAGAGGGACCCTGCCCAGACAGAGGGGAAGGTGAGGGGCACATACAGAATGGGGAGACACAGAGGGACCCTGCCCAGACAGAGGGGAAGGTGAGGGGCACATACAGAATGGGGAGACACAGAGGGACCCTGCCCAGACAGAGGGGGGGGGGCACATACAGAATGGGGAGACACAGAGGGACCCTGCCCAGACAGAGGGGGGGCACATACAGAATGGGGAGACACAGAGGGACCCTGCCCAGACAGAGGGGAAGGTGAGGGGCACATACAGAATGGGGAGACACAGAGGGACCCTGCCCAGACAGAGGGGGGGCACATACAGAATGGGGAGACACAGAGGGACCCTGCCCAGACAGAGGGGGGGGGCACATACAGAATGGGGAGCCACAGAGGGACCCTGCTCAGACAGAGGGGGGGGGGCACATACAGAATGGGGAGACACAGAGGGACCCTGTCCAGACAGAGGGGGGGCACATACAGAATGGGGAGCCACAGAGGGACCCTGCCCAGACAGAGGGGGGGGGCACATACAGAATGGGGAGACACAGAGGGACCCTGCCCAGACAGAGGGGGGCACATACAGAATGGGGAGACACAGAGGGACCCTGCCCAGACAGAGGGGGGGGGCACATACAGAATGGGGAGACACAGAGGGACCCTGCCCAGACAGAGGGGGGGCACATACAGAATGGGGAGCCACAGAGGGACCCTGCCCAGACAGAGGGGGGGGGCACATACAGAATGGGGAGACACAGAGGGACCCTGCCCAGACAGAGGGGGGCACATACAGAATGGGGAGACACAGAGGGACCCTGCCCAGACAGAGGG	0
UCB_Xtro_10.0	5	6540501	6544500	3999	296	74.0185	140	35.0088	CATACAGAATGGGGAGACACAGAGGGACCCTGCCCAGACAGAGGGGGGCACATACAGAATGGGGAGACACAGAGGGACCCTGCCCAGACAGAGGGGGGGGGCACATACAGAATGGGGAGACACAGAGGGACCCTGCCCAGACAGAGGGGGGGCACATACAGAATGGGGAGACACAGAGGGACCCTGCCCAGACAGAGGGGGGGCACATACAGAATGGGGAGACACAGAGGGACCCTGCCCAGACAGAGGGGGGGCACATACAGAATGGGGAGACACAGAGGGACCCTGCCCAGACAGAGGGGGGGCACATACAGAATGGGGAGACACAGAGGGACCCTGCCCAGACAGAGGGGGGCACATACAGAATGGGGAGACACAGAGGGACCCTGCCCAGACAGGGGGGGGGGGCACATACAGAATGGGGAGACACAGAGGGACCCTGCCCAGACAGAGGGGGGGGCACATACAGAATGGGGAGACACAGAGGGACCCTGCCCAGACAGAGGGGGGGCACATACAGAATGGGGAGCCACAGAGGGACCCTGCCCAGACAGAGGGGGGGGGCACATACAGAATGGGGAGCCACAGAGGGACCCTGCCCAGACAGAGGGGGGGGGCACATACAGAATGGGGAGACACAGAGGGACCCTGCCCAGACAGAGGGGGGGCACATACAGAATGGGGAGACACAGAGGGACCCTGCCCAGACAGAGGGGGGGGCACATACAGAATGGGGAGACACAGAGGGACCCTGCCCAGACAGAGGGGGGGCACATACAGAATGGGGAGACACAGAGGGACCCTGCCCAGACAGAGGGGGGGGGCACATACAGAATGGGGAGCCACAGAGGGACCCTGCCCAGACAGAGGGGGGGGGCACATACAGAATGGGGAGACACAGAGGGACCCTGTCCAGACAGAGGGGGGGCACATACAGAATGGGGAGCCACAGAGGGACCCTGCCCAGACAGAGGGGGGGGGCACATACAGAATGGGGAGACACAGAGGGACCCTGCCCAGACAGAGGGGGGGCACATACAGAATGGGGAGACACAGAGGGACCCTGCCCAGACAGAGGGGGGGGCACATACAGAATGGGGAGCCACAGAGGGACCCTGCCCAGACAGAGGGGGGGCACATACAGAATGGGGAGCCACAGAGGGACCCTGCCCAGACAGAGGGGGGGCACATACAGAATGGGGAGACACAGAGGGACCCTGCCCAGACAGAGGGGGGGCACATACAGAATGGGGAGACACAGAGGGACCCTGCCCAGACAGAGGGGGGGCACATACAGAATGGGGAGACACAGAGGGACCCTGCCCAGACAGAGGGGGGGGCACATACAGAATGGGGAGACACAGAGGGACCCTGCCCAGACAGAGGGGAAGGTGAGGGGCACATACAGAATGGGGAGACACAGAGGGACCCTGCCCAGACAGAGGGGAAGGTGAGGGGCACATACAGAATGGGGAGACACAGAGGGACCCTGCCCAGACAGAGGGGAAGGTGAGGGGCACATACAGAATGGGGAGACACAGAGGGACCCTGCCCAGACAGAGGGGAAGGTGAGGGGCACATACAGAATGGGGAGACACAGAGGGACCCTGCCCAGACAGAGGGGAAGGTGAGGGGCACATACAGAATGGGGAGACACAGAGGGACCCTGCCCAGACAGAGGGGGGGGGGGGGCACATACAGAATGGGGAGACACAGAGGGACCCTGCCCAGACAGAGGGGGGCACATACAGAATGGGGAGACACAGAGGGACCCTGCCCAGACAGAGGGGGGGGGCACATACAGAATGGGGAGACACAGAGGGACCCTGCCCAGACAGAGGGGGGGCACATACAGAATGGGGAGACACAGAGGGACCCTGCCCAGACAGAGGGGGGGGGCACATACAGAATGGGGAGCCACAGAGGGACCCTGCTCAGACAGAGGGGGGGGGCACATACAGAATGGGGAGACACAGAGGGACCCTGTCCAGACAGAGGGGGGGCACATACAGAATGGGGAGCCACAGAGGGACCCTGCCCAGACAGAGGGGGGGGGCACATACAGAATGGGGAGACACAGAGGGACCCTGCCCAGACAGAGGGGGGGCACATACAGAATGGGGAGACACAGAGGGACCCTGCCCAGACAGAGGGGGGGGGCACATACAGAATGGGGAGACACAGAGGGACCCTGCCCAGACAGAGGGGGGGCACATACAGAATGGGGAGCCACAGAGGGACCCTGCCCAGACAGAGGGGGGGGCACATACAGAATGGGGAGACACAGAGGGACCCTGCCCAGACAGAGGGGGGGCACATACAGAATGGGGAGACACAGAGGGACCCTGCCCAGACAGAGGGGGGGCACATACAGAATGGGGAGACACAGAGGGACCCTGCCCAGACAGAGGGGGGGGCACATACAGAATGGGGAGACACAGAGGGACCCTGCCCAGACAGAGGGGAAGGTGAGGGGCACATACAGAATGGGGAGACACAGAGGGACCCTGCCCAGACAGAGGGGAAGGTGAGGGGCACATACAGAATGGGGAGACACAGAGGGACCCTGCCCAGACAGAGGGGAAGGTGAGGGGCACATACAGAATGGGGAGACACAGAGGGACCCTGCCCAGACAGAGGGGGGGCACATACAGAATGGGGAGACACAGAGGGACCCTGCCCAGACAGAGGGGGGGCACATACAGAATGGGGAGCCACAGAGGGACCCTGCCCAGACAGAGGGGGGGGGCACATACAGAATGGGGAGACACAGAGGGACCCTGCCTAGACAGAGGGGAAGGTGAGGGGCACATACAGAATGGGGAGACACAGAGGGACCCTGCCCAGACAGAGGGGGGGCACATACAGAATGGGGAGACACAGAGGGACCCTGCCCAGACAGAGGGGAAGGTGAGGGGCACATACAGAATGGGGAGACACAGAGGGACCCTGCCCAGACAGAGGGGAAGGTGAGGGGCACATACAGAATGGGGAGACACAGAGGGACCCTGCCCAGACAGAGGGGAAGGTGAGGGGCACATACAGAATGGGGAGACACAGAGGGACCCTGCCCAGACAGAGGGGAAGGTGAGGGGCACATACAGAATGGGGAGACACAGAGGGACCCTGCCCAGACAGAGGGGGGGGCACATACAGAATGGGGAGACACAGAGGGACCCTGCCCAGACAGAGGGGGGGCACATACAGAATGGGGAGCCACAGAGGGACCCTGCCCAGACAGAGGGGAAGGGGATTGGCACATACAGAATGGGGAGACACAGAGGGACCCTGCCCAGACAGAGGGGAAGGTGAGGGGCACATACAGAATGGGGAGACACAGAGGGACCCTGCCCGGACAGAGGGGAAGGTGAGGGGCACATACAGAATGGGGAGACACAGAGGGACCCTGCCCAGACAGAGGGGAAGGTGAGGGGCACATACAGAATGGGGAGACACAGAGGGACCCTGCCCAGACAGAGGGGGGGCACATACAGAATGGGGAGACACAGAGGGACCCTGCCCAGACAGAGGGGGGGCACATACAGAATGGGGAGACACAGAGGGACCCTGCCCAGACAGAGGGGAAGGTGAGGGGCACATACAGAATGGGGAGACACAGAGGGATCCTGCCCAGACAGAGGGGGGGCACATACAGAATGGGGAGACACAGAGGGACCCTGCCCAGACAGAGGGGGGGGGCACATACAGAATGGGGAGACACAGAGGGACCCTGCCCAGCCACAAGTGGACCCCTCCGGGACCAAAACCTACAAGACAAATACAACACAAAAGCAAAAACTGCCCAGACACCTTTCCACGTTTCTCAGAATTTAAAAAAAAAAAAATCAAATTTCATGAAAAGGAGAAAAGGAAGAAACTTTTGTTCCTTTTTTCTTAATGCAATGAATTGTTTATGAGTTTGTGTTATCGGCTCCGGCCCCAAACCCTCCGGCCACTAAGAGCCAATCAATCGCATGAATGGGAATTTTACCCTTTAATG	0
UCB_Xtro_10.0	5	6599001	6601000	1999	153	76.5383	7	3.50175	GCAGTGGGATAATAGCCTCTGGGAAAGGACTGGGGCTGTGGGATAGCAGGTATAGTAGGGAGAGATGGTGCCTATAGTAGCAGTGGGGGGATAATAGCCTCTGGGAAGGGACTGGGGCTGTGGGATAGCAGGTATAGTAGGGAGAGATGGTGCCTATAGTAGCAGTGGGGGGATAATAGCCTCTGGGAAGGGACTGGGGCTGTGGGATAGCAGGTATAGTAGGGAGAGATGGTGCCTATAGTAGCAGTGGGGGGATAATAGCCTCTGGGAAGGGACTGGGGCTGTGGGATAGCAGGTATAGTAGGGAGAGATGGTGCCTATAGTAACAGTGGGGGATAATAGCCTCTGGGAAGGGACTGGGGCTGTGGGATAGCAGGTATAGTAGGGAGAGATGGTGCCTATAGTAGCAGTGGGATAATAGCCTCTGGGAAGGGACTGGGGCTGTGGGATAGCAGGTATAGTAGGGAGAGATGGTGCCTATAGTAGCAGTGGGGGGATAATAGCCTCTGGGAAGGGACTGGGGCTGTGGGATAGCAGGTATAGTAGGGAGAGATGGTGCCTATAGTAGCAGTGGGGGGATAATAGCCTCTGGGAAGGGACTGGGGCTGTGGGATAGCAGGTATAGTAGGGAGAGATGGTGCCTATAGTAGCAGTGGGGGGATAATAGCCTCTGGGAAGGGACTGGGGCTGTGGGATAGCAGGTATTGTAGGGAGAGATGGTGCCTATAGTAGCAGTGGGGGGATAATAGTCTCTGGGAAGGGACTGGGGCTGTGGGATAGCAGGTATAGTAGGGAGAGATGGTGCCTATAGTAGCAGTGGGGGGATAATAGTCTCTGGGAAGGGACTGGGGCTGTGGGATAGCAGGTATAGTAGGGAGAGATGGTGCCTATAGTAGCAGTGGGGGGATAGTAGCCTCTGGGAAGGGACTGGGGCTGTGGGATAGCAGGTATAGTAGGGAGAGATGGTGCCTATAGTAGCAGTGGGGGGATAATAGAGTCTGGGAAGGGACTGGGGCTGTGGGATAGCAGGTATAGTAGGGAGAGATGGTGCCTATAGTAGCAGTGGGGGATAATAGCCTCTGGGAAGGGACTGGGGCTGTGGGATAGCAGGTATAGTAGGGAGAGATGGTGCCTATAGTAGCAGTGGGGGGATAATAGCCTCTGGGAAGGGACTGGGGCTGTGGGATAGCAGGTATAGTAGGGAGAGATGGTGCCTATAGTAGCAGTGGGGGGATAATAGCCTCTGGGAAGGGGCTGGGGCTGTGGGATAGCAGGTATAGTAGGGAGAGATGGTGCCTATAGTAGCAGTGGGGGGATAATAGCCTCTGGGAAGGGACTGGGGCTGTGGGATAGCAGGTATAGTAGGGAGAGATGGTGCCTATAGTAGCAGTGGGGGGATAATAGCCTCTGGGAAGGGACTGGGGCTGTGGGATAGCAGGTATAGTAGGGAGAGATGGTGCCTATAGTAGCAGTGGGGGGATAATAGCCTCTGGGAAGGGACTGGGGCTGTGGGATAGCAGGTATAGTAGGGAGAGATGGTGCCTATAGTAGCAGTGGGGGGATAATAGCCTCTGGGAAGGGACTGGGGCTGTGGGATAGCAGGTATAGTAGGGAGAGATGGTGCCTATAGTAGCAGTGGGGGGATAATAGCCTCTGGGAAGGGACTGGGGCTGTGGGATAGCAGGTATAGTAGGGAGAGATGGTGCCCATAGTAGCAGTGGGGGGATAATAACCTCTGGGAAGGGACTGGGGCTGTGTAACAGCAGGTATAGTAGGGAGAGATGGTGCCTATAGTAGCAGTGGGGGGATAGTAGCCTGTGGGGGTCGGACCCCCCGCCATTGGTGCAGCTGGGCGCATCGCTCCCTCCTGATGATTCTTTCGTGTAATTAAACTTATTTGCGGGTTATTTTCAGACACAGATTATTCGCACACAGTTTACCATATTATCGCTCAGTGGAAAATAACAGTGCGCGACGGCCAATGTCCCCCCTTCCTCCCG	0
UCB_Xtro_10.0	5	6604501	6605000	499	46	92.1844	0	0	TGTGCTACTGGGCTTTAGGTGCCTGTGAGGGGGGCATACTGGGCTTTAGGTGCCTGTGAGGGGGGCATACTGGGCTTTAGGTGCCTGTGAGGGGGGCATACTGGGCTTTAGGTGCCTGTGAGGGGGGCATACTGGGCTTTAGGTGCCTGTGAGGGGGGCATACTGGGCTTTAGGTGCCTGTGAGGGGGGCATACTGGGCTTTAGGTGCCTGTGAGGGGGGCATACTGGGCTTTAGGTGCCTGTGAGGGGGGCATACTGGGCTTTAGGTGCCTGTGAGGGGGGCATACTGGGCTTTAGGTGCCTGTGAGGGGGGCATACTGGGCTTTAGGTGCCTGTGAGGGGGGCATACTGGGCTTTAGGTGCCTGTGAGGGCGGCATACTGGGCTTTAGGTGCCTGTGAGGGCGGCATACTGGGCTTTAGGTGCCTGTGAGGGGGGCATACTGGGCTTTAGGTGCCTGTGAGGGGGGCATACTGGGCTTTAGGTGCCTGTGAGGGGGGC	0
UCB_Xtro_10.0	5	6640501	6642000	1499	117	78.052	2	1.33422	ATGGTGCCTATAGTAGCAGTGGGGGGATAATAGCCTCTGGGAAGGGACTGGGGCTGTGGGATAGCAGGTATAGTAGGGAGAGATGGTGCCTATAGTAGCAGTGGGGGATAATAGCCTCTGGGAAGGGACTGGGGCTGTGGGATAGCAGGTATAGTAGGGAGAGATGGTGCCTATAGTAGCAGTGGGGGGATAATAGCCTCTGGGAAGGGACTGGGGCTGTGGGATAGCAGGTATAGTAGGGAGAGATGGTGCCTATAGTAGCAGTGGGGGGATAATAGCCTCTGGGAAGGGACTGGGGCTGTGGGATAGCAGGTATAGTAGGGAGAGATGGTGCCTATAGTAGCAGTGGGGGGATAATAGCCTCTGGGAAGGGACTGGGGCTGTGGGATAGCAGGTATAGTAGGGAGAGATGGTGCCTATAGTAGCAGTGGGGGGATAATAGCCTCTGGGAAGGGACTGGGGCTGTGGGATAGCAGGTATAGTAGGGAGAGATGGTGCCTATAGTAGCAGTGGGGGGATAATAGCCTCTGGGAAGGGACTGGGGCTGTGGGATAGCAGGTATAGTAGGGAGAGATGGTGCCTATAGTAGCAGTGGGGGGATAATAGCCTCTGGGAAGGGACTGGGGCTGTGGGATAGCAGGTATAGTAGGGAGAGATGGTGCCTATAGTAGCAGTGGGGGGATAATAGCCTCTGGGAAGGGACTGGGGCTGTGGGATAGCAGGTATAGTAGGGAGAGATGGTGCCTATAGTAGCAGTGGGGGGATAATAGCCTCTGGGAAGGGACTGGGGCTGTGGGATAGCAGGTATAGTAGGGAGAGATGGTGCCTATAGTAGCAGTGGGGGGATAATAGCCTCTGGGAAGGGACTGGGGCTGTGGGATAGCAGGTATAGTAGGGAGAGATGGTGCCTATAGTAGCAGTGGGGGGATAATAGCCTCTGGGAAGGGACTGGGGCTGTGGGATAGCAGGTATAGTAGGGAGACATGGTGCCTATAGTAACAGTGGGGGATAATAGCCTCTGGGAAGGGACTGGGGCTGTGGGATAGCAGGTATAGTAGGGAGACATGGTGCCTATAGTAACAGTGGGGGGATAATAGCCTCTGGGAAGGGACTGGGGCTGTGGGATAGCAGGTATAGTAGGGAGAGATGGTGCCTATAGTAGCAGTGGGGGATAATAGCCTCTGGGAAGGGACTGGGGCTGTGGGATAGCAGGTATAGTAGGGAGAGATGGTGCCTATAGTAGCAGTGGGGGGATAATAGCCTCTGGGAAGGGACTGGGGCTGTGGGATAGCAGGTATAGTAGGGAGAGATGGTGCCTATAGTAGCAGTGGGGGGATAATAGCCTCTGGGAAGGGACTGGGGCTGTGGGATAGCAGGTATAGTAGGGAGAGATGGTGCCTATAGTAGCCGATCAGATTATAAAGACTAATGGCAAGACCAGGGGTTCCGGTACTTTGAGGCTGTTCCCCCAAGGTAGGACAAAGCCCAGTTTGAAAGTCA	0
UCB_Xtro_10.0	5	6650001	6651500	1499	126	84.056	0	0	GGACTGGGGCTGTGGGATAGCAGGTATAGTAGGGAGAGATGGTGCCTATAGTAGCAGTGGGGGGGATAATAGCCTCTGGGAAGGGACTGGGGCTGTGGGATAGCAGGTATAGTAGGGAGAGATGGTGCCTATAGTAGCAGTGGGATAATAGCCTCTGGGAAGGGACTGGGGCTGTGGGATAGCAGGTATAGTAGGGAGAGATGGTGCCTATAGTAGCAGTGGGGGGGATAATAGCCTCTGGGAAGGGACTGGGGCTGTGGGATAGCAGGTATAGTAGGGAGAGATGGTGCCTATAGTAGCAGTGGGGGGGATAATAGCCTCTGGGAAGGGACTGGGGCTGTGGGATAGCAGGTATAGTAGGGAGAGATGGTGCCTATAGTAGCAGTGGGGGGATAATAGCCTCTGGGAAGGGACTGGGGCTGTGGGATAGCAGGTATAGTAGGGAGAGATGGTGCCTATAGTAGCAGTGGGGGGATAATAGCCTCTGGGAAGGGACTGGGGCTGTGGGATAGTAGGTATAGTAGGGAGAGATGGTGCCTATAGTAGCAGTGGGGGGATAATAGCCTCTGGGAAGGGACTGGGGCTGTGGGATAGCAGGTATAGTAGGGAGAGATGGTGCCTATAGTAGCAGTGGGGGGGATAATAGCCTCTGGGAAGGGACTGGGGCTGTGGGATAGCAGGTATAGTAGGGAGAGATGGTGCCTATAGTAGCAGTGGGGGGATAATAGCCTCTGGGAAGGGACTGGGGCTGTGGGATAGCAGGTATAGTAGGGAGAGATGGTGCCTATAGTAGCAGTGGGATAATAGCCTCTGGGAAGGGACTGGGGCTGTGGGATAGCAGGTATAGTAGGGAGAGATGGTGCCTATAGTAGCAGTGGGGGGATAATAGCCTCTGGGAAGGGACTGGGGCTGTGGGATAGCAGGTATAGTAGGGAGAGATGGTGCCTATAGTAGCAGTGGGGGGATAATAGCCTCTGGGAAGGGACTGGGGCTGTGGGATAGCAGGTATAGTAGGGAGAGATGGTGCCTATAGTAGCAGTGGGGGGATAATAGCCTCTGGGAAGGGACTGGGGCTGTGGGATAGCAGGTATAGTAGGGAGAGATGGTGCCTATAGTAGCAGTGGGGGGATAATAACCTCTGGGAAGGGACTGGGGCTGTGGGATAGCAGGTATAGTAGGGAAAGATGGTGCCTATAGTAGCAGTGGGGGGATAATAGCCTCTGGGAAGGGACTGGGGCTGTGGGATAGCAGGTATAGTAGGGAGAGATGGTGCCTATAGTAGCAGTGGGGGGATAATAACCTCTGGGAAGGGACTGGGGGCTGTGGGATAGCAGGTATAGTAGGGAGAGATGGTGCCTATAGTAGCAGTGGGGGGATAATAGCCTCTGGGAAGGGACTGGGGCTGTGGGATAGCAGGTATAGTAGGGAGAGATGGTGCCTATAGTAGCAGTGGGGGGATAATAGCCTCTGGGAAGGGACTGGGGCTGTGGGATAGCAGGT	0
UCB_Xtro_10.0	5	6663251	6663750	499	0	0	63	126.253	TCCCAACCCTTCCCAACTCTTCCCAACCCTCCCCAAACCTTCCCAACTCTTCCCAACCCTCCCCAAACCTTCCCAACTCTTCCCAACCCTCCCCAAACCTTCCCAACCCTCCCCAACCCTCCCCAACTCTTCCCAACCCTCCCCAAACCTTCCCAACCCTTCCCAACTCTTCCCAACCCTTCCCAAACTTTCCCAACCCTTCCCAACTCTTCCCAACCCTCCCCAAACCTTCCCAACCCGTCCCAACTTTTCCCAACCCTCCCCAAACCTTCCCAACTCTTCCCAACCCTCCCCAAACCTTCCCAACTCTTCCCAACCCTCCCCAAACTTTTCCAACCCTTCCCAACCCTCCCCAAACCTTCCCAACCCTCCCCAACCCTTCCCAACTCTTCCCAACCCTCCCCAAACCTTCCCAACCCTGCCTCCTTTATCTCAGCTTCTCTACGCTCCAGTGTTTTCCTATTTTCCTTTTCTTCTTCACTCACTTTCCCTTTGATCTT	0
UCB_Xtro_10.0	5	6684251	6686250	1999	5	2.50125	140	70.035	TGTACTGAGAGCTATCTCCCATACACCTGTATTCCCTCACTTGTACTGAGAGCTATCCCCCATACCCCTGTATTCCCTCACTTGTACTGAGAGCTATCCCCCCTACCCCTGTATTCCCTCACTTGTACTGAGAGCTATCTCCCATACCCCTGTATTCCCTCACTTGTACTGAGAGCTATCCCCCCTACCCCTGTATTCCCTCACTTGTACTGAGAGCTATCTCCCCTACCCCTGTATTCCCTCACTTGTACTGAGAACTATCTCCCCTACCCCTGTATTCCCTCACTTGTACTGAGAGCTATCTCCCCTACCCCTGTATTCCCTCACTTGTACTGAGAGCTATCCCCCCTACCCCTGTATTCCCTCACTTGTACTGAGAGCTATCCCCCCTACCCCTGTATTCCCTCACTTGTACTGAGAGCTATCCCCCATACCCCTGTATTCCCTCACTTGTACTGAGAGCTATCCCCCCTACCCCTGTATTCCCTCACTTGTACTGAGAGCTATCTCCCCTACCCCTGTATTCCCTCACTTGTACTGAGAGCTATCTCCCCTACCCCTGTATTCCCTCACTTGTACTGAGAGCTATCTCCCCTACCCCTGTATTCCCTCACTTGTACTGAGAGCTATCCCCCATACCCCTGTATTCCCTCACTTGTACTGAGAGCTATCTCCCCTACCCCTGTATTCCCTCACTTGTACTGAGAGCTATCCCCCATACCCCTGTATTCCCTCACTTGTACTGAGAGCTATCCCCCATACCCCTGTATTCCCTCACTTGTACTGAGAGCTATCTCCCCTACCCCTGTATTCCCTCACTTGTACTGGGAGCTATCCCCCCCTACCCCTGTATTCCCTCACTTGTACTGAGAGCTATCTCCCCTACCCCTGTATTCCCTCACTTGTACTGAGAGCTATCTCCCCTACCCCTGTATTCCCTCACTTGTACTGAGAGCTATCTCCCCTACCCCTGTATTCCCTCACTTGTACTGAGAACTATCTCCCCTACCCCTGTATTCCCTCACTTGTACTGAGAGCTATCTCCCCTACCCCTGTATTCCCTCACTTGTACTGAGAGCTATCCCCCCTACCCCTGTATTCCCTCACTTGTACTGAGAGCTATCCCCCCTACCCCTGTATTCCCTCACTTGTACTGAGAGCTATCCCCATACCCCTGTATTCCCTCACTTGTACTGAGAGCTATCTCCCCTACCCCTGTATTCCCTCACTTGTACTGAGAGCTATCCCCATACCCCTGTATTCCCTCACTTGTACTGAGAGCTATCTCCCCTACCCCTGTATTCCCTCACTTGTACTGAGAGCTATCCCCATACCCCTGTATTCCCTCACTTGTACTGAGAGCTATCCCCATACCCCTGTATTCCCTCACTTGTACTGAGAGCTATCTCCCCTACCCTGTATTCCCTCACTTGTACTGAGAGCTATCCCCATACCCCTGTATTCCCTCACTTGTACTGAGAGCTATCTCCCCTACCCCTGTATTCCCTCACTTGTACTGAGAGCTATCCCCATACCCCTGTATTCCCTCACTTGTACTGAGAGCTATCCCCATACCCCTGTATTCCCTCACTTGTACTGAGAGCTATCTCCCCTACCCCTGTATTCCCTCACTTGCTAAGAAGCCCTCCACCCCCTTCTTAAAGTTATATAATGTATCAGCCAGTACAACTGATTCGGGGAGGGAATCCCACAACTTCACAGCTCTCACAGTAAAAAATCCTTTCCGAATATTTAAATGGAACCTCCCTTCTTCTAAACGGAGTGGGTGCCCTCGTGTCCGTTGGAAGGACCTACTGGTAAATAAAGCATTAGAAAGGTTATTATATGATCCCCTTATATATTTATACATAGTTATCATATTCCCCCTTAAGCACCTCTTCCCCAGTGTAAACAGACCCAACTGGGCCAGCCTTTCCCCATAACTGAGACTTTCCATTCCCTTTACCAGCTTAGTTGCCCTTCTCTGGACCCTCTCTAAC	0
UCB_Xtro_10.0	5	6692751	6694250	1499	2	1.33422	107	71.3809	TAGGTACCATCTCTCCCTACTATACCTGCTATCCCACAGCCCCAGTCCCTTCCCAGAGGCTATTATCCCCCCACTGCTACTATAGGCACCATCTCTCCCTACTATACCTGCTATCCCACAGCCCCAGTCCCTTCCCAGAGGCTATTATCCCCCCACTGCTACTATAGGCACCATCTCTCCCTACTATACCTGCTATCCCACAGCCCCAGTCCCTTCCCAGAGGCTATTATCCCCCCACTGTTACTATAGGCACCATCTCTCCCTACTATACCTGCTATCCCACAGCCCCAGTCCCTTCCCAGAGGCTATTATCCCCCCACTGCTACTATAGGAACCATCTCTCCCTACTATACCTGCTATCCCACAGCCCCAGTCCCTTCCCAGAGGCTATTATCCCCCCCCCCCCACTGCTACTATAGGCACCATCTCTCCCTACTATACCTGCTATCCCACAGCCCCAGTCCCTTCCCAGAGGCTATTATCCCCCCACTGCTACTATAGGCACCATCTCTCCCTACTATACCTGCTATCCCACAGCCCCAGTCCCTTCCCAGAGGCTATTATCCCCCCACTGCTACTATAGGCACCATCTCTCCCTACTATACCTGCTATCCCACAGCCCCAGTCCCTTCCCAGAGGCTATTATCCCCCACTGCTACTATAGGCACCATCTCTCCCTACTATACCTGCTATCCCACAGCCCCAGTCCCTTCCCAGAGGCTATTATCCCCCCACTGTTACTATAGGCACCATCTCTCCCTACTATACCTGCTATCCCACAGCCCCAGTCCCTTCCCAGAGGCTATTATCCCCCCACTGCTACTATAGGCACCATCTCTCCCTACTATACCTGCTATCCCACAGCCCCAGTCCCTTCCCAGAGGCTAATATCCCCCCACTGTTACTATAGGCACCATCTCTCCCTACTATACCTGCTATCCCACAGCCCCAGTCCCTTCCCAGAGGCTATTATCCCCCCACTGCTACTATAGGCACCATCTCTCCCTACTATACCTGCTATCCCACAGCCCCAGTCCCTTCCCAGAGGCTATTATCCCCCCACTGCTACTATAGGCACCATCTCTCCCTACTATACCTGCTATCCCACAGCCCCAGTCCCTTCCCAGAGGCTATTATCCCCCCACTGCTACTATAGGCACCATCTCTCCCTACTATACCTGCTATCCCACAGCCCCAGTCCCTTCCCAGAGAGTGAAAAAATCCTAACATTTATAAAAAGGCTTTAATAAATATGGTAAAAATAAGCAAAGAAATATGAAAAAAAATCAACAGGCAGGACAAACAGAATTTGAAGGCAAAATTCAGAGGAAAATAATAAAGTCTACAAAGTCTGGGTCGTACTTACAACCACAAAAGGTTTTCTTCCCATATTTTCCTTATTTACTCTCTTTACCCTCATTGCCCCTGAGCCGTGGGTGTTGGTGCAACTCAGTAACCAGCTCGGCCTGAGCGACACGCGCTGCCTCATTAGCTTTCTTC	0
UCB_Xtro_10.0	5	6704001	6705000	999	0	0	82	82.0821	CTATCCCACAGCCCCAGTCCCTTCCCAGAGGCTATTATCCCCCCACTGCTACTATAGGCACCATCTCTCCCTACTATACCTGCTATCCCACAGCCCCAGTCCCTTCCCAGAGGCTATTATCCCCCTACTGCTACTATAGGCACAATCTCTCCCTACTATACCTGCTATCCCACAGCCCCAGTCCCTTCCCAGAGGCTATTATCCCCCCACTGCTACTATAGGCACCATCTCTCCCTACTATACCTGCTATCCCACAGCCCCAGTCCCTTCCCAGAGGCTATTATCCCCCCACTGCTACTATAGGCACCATCTCTCCCTACTATACCTGCTATCCCACAGCCCCAGTCCCTTCCCAGAGGCTATTATCCCCCTACTGCTACTATAGGCACCATCTCTCCCTACTATACCTGCTATCCCACAGCCCCAGTCCCTTCCCAGAGGCTATTATCCCCCCACTGCTACTATAGGCACCATCTCTCCCTACTATACCTGCTCTCCCACAGCCCCAGTCCCTTCCCAGAGGCTATTATCCCCCCACTGCTACTATAGGCACCATCTCTCCCTACTATACCTGCTATCCCACAGCCCCAGTCTCTTCCCAGAGGCTATTATCCCCCCACTGCTACTATAGGCACCATCTCTGCCTACTATACCTGCTATCCCACAGCCCCAGTCCCTTCCCAGAGGCTATTATCCCCCCCACTGTTACTATAGGCACCATCTCTCCCTACTATACCTGCTTTCCCACAGCCCCAGTCCCTTCCCAGAGGCTATTATCCCCCCACTGCTACTATAGGCACCATCTCTCCCTACTATACCTGCTATCCCACAGCCCCAGTCCCTTCCCAGAGGCTATTATCCCCCCACTGCTACTATAGGCATCATCTCTCCCTACTATACCTGCTATCCCACAGCCCCAGTCCCTTCCCAGAGGCTATTATCCCCCCACTGCTACTATAGGCACCATCTCTCCCTACTATACCTGCTATCCCACAGCCCC	0
UCB_Xtro_10.0	5	6718001	6719000	999	82	82.0821	1	1.001	CCTCCAACTCTGCCCCCATACGCCATGTAACACTGGGGGGATAATAGCCTCTGGGAAGGGACTGGGGCTGTGGGATAGCAGGTATAGTAGGGAGAGATGGTGCCTATAGTAGCAGTGGGGGGATAATAGCCTCTGGGAAGGGACTGGGGCTGTGGGATAGCAGGTATAGTAGGGAGAGATGGTGCCTATAGTAGCAGTGGGGGGATAATAGCCTCTGGGAAGGGACTGGGGCTGTGGGATAGCAGGTATAGTAGGGAGAGATGGTGCCTATAGTAGCAGTGGGGGGATAATAGCCTCTGGGAAGGGACTGGGGCTGTGGGATAGCAGGTATAGTAGGGAGAGATGGTGCCTATAGTAACACTGGGGGGATAATAGCCTCTGGGAAGGGACTGGGGCTGTGGGATAGCAGGTATAGTAGGGAGAGATGGTGCCTATAGTAGCAGTGGGGGGATAATAGCCTCTGGGAAGGGACTGGGGCTGTGGGATAGCAGGTATAGTAGGGAGAGATGGTGCCTATAGTAGCAGTGGGGGGATAATAGCCTCTGGGAAGGGACTGGGGCTGTGGGATAGCAGGTATAGTAGGGAGAGATGGTGCCTATAGTAGCAGTGGGGGATAATAGCCTCTGGGAAGGGACTGGGGCTGTGGGATAGCAGGTATAGTAGGGAGAGATGGTGCCTATAGTAGCAGTGGGGGGATAATAGCCTCTGGGAAGGGACTGGGGCTGTGGGATAGCAGGTATAGTAGGGAGAGATGGTGCCTATAGTAGCAGTGGGGGGATAATAGCCTCTGGGAAGGGACTGGGGCTGTGGGATAGCAGGTATAGTAGGGAGAGATGGTGCCTATAGTAGCAGTGGGGGGGATAATAGCCTCTGGGAAGGGACTGGGGCTGTGGGATAGCAGGTATAGTAGGGAGAGATGGTGCCTATAGTAGCAGTGGGATAATAGCCTCTGGGAAGGGACTGGGGCTGTGGGATAGCAGGTATAGTAGGGAGAGATGGT	0
UCB_Xtro_10.0	5	6801001	6802000	999	0	0	83	83.0831	CCAGTCCCTTCCCAGAGGCTATTATCCCCCCACTGCTACTATAGGCACCATCTCTCCCTACTATACCTGCTATCCCACAGCCCCAGTCCCTTCCCAGAGGCTATTATCCCACTGCTACTATAGGCACCATCTCTCCCTACTATACCTGCTATCCCACAGCCCCAGTCCCTTCCCAGAGGCTATTATCCCCCCACTGCTACTATAGGCACCATCTCTCCCTACTATACCTGCTATCCCACAGCCCCAGTCCCTTCCCAGAGGCTATTATCCCCCCACTGCTACTATAGGCACCATCTCTCCCTACTATACCTGCTATCCCACAGCCCCAGTCCCTTCCCAGAGGCTATTATCCCCCCACTGCTACTATAGGCACCATCTCTCCCTACTATACCTGCTATCCCACAGCCCCAGTCCCTTCTCAGAGGCTATTATCCCCCCACTGCTACTATAGGCACCATCTCTCCCTACTATACCTGCTATCCCACAGCCCCAGTCCCTTCCCAGAGGCTATTATCCCCCCACTGCTACTATAGGCACCATCTCCCCCTACTATACCTGCTATCCCACAGCCCCAGTCCCTTCCCAGAGGCTATTATCCCCCCACTGCTACTATAGGCACCATCTCTCCCTACTATACCTGCTATCCCACAGCCCCAGTCCCTTCCCAGAGGCTATTATCCCCCCACTGCTACTATAGGCACCATCTCTCCCTACTATACCTGCTATCCCACAGCCCCAGTCCCTTCCCAGAGGCTATTATCCCCCCACTGCTACTATAGGCACCATCTCTCCCTACTATACCTGCTATCCCACAGCCCCAGTCCCTTCCCAGAGGCTATTATCCCCCCACTGCTACTATAGGCACCATCTCTCCCTACTATACCTGCTATCCCACAGCCCCAGTCCCTTCCCAGAGGCTATTATCCCCCACTGCTAATATAGGCACCATCTCTCCCTACTATACCTGCTATCCCACAGCCCCAGTCCCTTCCCAGAGGCT	0
UCB_Xtro_10.0	5	6852251	6853250	999	86	86.0861	1	1.001	GCTGGGGGGGCTGTTTGTGCCTCTGGGTACTGGGAATGCCAGGGGGGCTGTAAGGTGCCACAGACAGTCACTATTTATTGGGCTGGGGGGGCTGTTTGTGCCTCTGGGTACTGGGAATGCCAGGGGGACTGTAAGGTGCCACAGACAGTCACTATTTATTGGGCTGGGGGGGCTGTTTGTGCCTCTGGGTACTGGGAATGCCAGGGGGGCTGTAAGGTGCCACAGACAGTCACTATTTATTGGGCTGGGGGGGGCTGTTTGTGCCTCTGGGTACTGGGAATGCCAGGGGGGCTGTAAGGTGCCACAGACAGTCACTATTTATTGGGCTGGGGGGGCTGTTTGTGCCTCTGGGTACTGGGAATGCCAGGGGGGCTGTAAGGTGCCACAGACAGTCACTATTTATTGGGCTGGGGGGGCTGTTTGTGCCTCTGGGTACTGGGAATGCCAGGGGGGCTGTAAGGTACCACAGACAGTCACTATTTATTGGGCTGGGGGGGCTGTTTGTGCCTCTGGGTACTGGGAATGCCAGGGGGGCTGTAAGGTGCCACAGACAGTCACTATTTATTGGGCTGGGGGAGACTGTTTGTGCCTCTGGGTACTGGGAATGCCAGGGGGGCTGTAAGGTGCCACAGACAGTCACTATTTATTGGGCTGGGGGGGCTGTTTGTGCCTCTGGGTACTGGGAATGCCAGGGGGGCTGTAAGGTGCCACAGACAGTCACTATTTATTGGGCTGGGGGGGCTGTTTGTGCCTCTGGGTACTGGGAATGCCAGGGGGGCTGTAAGGTACCACAGACAGTCACTATTTATTGGGCTGGGGGGCTGTTTGTGTCTCTGGGTACTGGGAATGCCAGGGGGGCTGTAAGGTGCCACAGACAGTCACTATTTATTGGGCTGGGGAGGGGGGGGGGCTGTTTGTGCCTCTGGGTACTGGGAATGCCAGGGGCTATTTTGAATCCCAGACCAGACCTGGGGACGGGTCAACATATGGACGGGGGGCA	0
UCB_Xtro_10.0	5	6889001	6890000	999	0	0	100	100.1	ACGCCTGAATAGTGTCCCACTAGGCGCCCCATAGTAACCACATTGTCTTGGATTCCCTGTCCAAAAACACTTGTGCCTAAAGCAGGTGCATCTGTCGCTCTCCCCCAATCCCTCCATGGCCCAAGTGCCCCTCTCCCCCAATCCCTCCATGGCCCAAGTGCCCCTCTCCCCCAATCCCTCCATGGCCCAAGTGCCCCTCTCCCCCAATCCCTCCATGGCCCAAGTGCCCCTCTCCCCCAATCCCTCCATGGCCCAAGTGCCCCTCTCCCCCAATCCCTCCATGGCCCAAGTGCTCCTCTCCCCCAATCCCTCCATGGCCCAAGTGCCCCTCTCCCCCAATCCCTCCATGGCCCAAGTGCCCCTCTCCCCCAATCCCTCCATGGCCCAAGTGCCCCTCTCCCCCAATCCCTCCATGGCCCAAGTGCCCCTCTCCCCCAATCCCTCCATGGCCCAAGTGCCCCTCTCCCCCAATCCCTCCATGGCCCAAGTGCCCCTCTCCCCCAATCCCTCCATGGCCCAAGTGCCCCTCTCCCCCAATCCCTCCATGGCCCAAGTGCCGCCCTCCCCCAATCCCTCCATGGCCCAAGTGCCGCCCTCCCCCAATCCTTCCATGGCCCAAGTGCCGCTCTCCCCCAATCCCTCCATGGCCCAAGTGCCGCCCTCCCCCAATCTCTCCATGGCCCAAGTGCCGCTCTCCCCCAATCCCTCCATGGCCCAAGTGCCGCCCTCCCCCAATCCCTCCATGGCCCAAGTGCCACCCTCCCCCAATCCTTCCATGGCCCAAGTGCCCCTCTCCCCCAATCCCTCCATGGCCCAAGTGCCGCTCTCCCCCAATCCCTCCATGGCCCAAGTGCCGCCCTCCCCCAATTCCTCCATGGCCCAAGTGCCGCTCTCCCCCAATTCCTCCATGGCCCAAGTGCCGCTCTCCCCCAATCCCTCCATGGCCCAAGTGCCCCTCTCCCCCAATCCCTCCATGGCCCAAGTGCCTCCTCCCCCAATC	0
UCB_Xtro_10.0	5	7054751	7055250	499	48	96.1924	3	6.01202	CCAATGTGCAGGGAAACAGGGGGTGCGACTGGGGGGGGGGCAATGTGCAGGGAAACAGGGGGTGCGACTGGGGGGGGCCAATGTGCAGGGAAACAGGGGGTGCGACTGGGGGGGGGCAATGTGCAGGGAAACAGGGGGTGCGACTGGGGGGGGGCACAATGTGCAGGGAAACAGGGGGTGCGACTGGGGGGGGCCCAATGTGCAGGGAAACAGGGGGTGCGACTGGGGGGGGCCCAATGTGCAGGGAAACGGGGTGCGACTGGGGGGGGCAATGTGCAGGGAAACAGGGGGTGCGACTGGGGGGGGCAATGTGCAGGGAAACGGGGTGCGACTGGGGGGGGCCCAATGTGCAGGGAAACAGGGGGTGCGACTGGGGGGGCAATGTGCAGGGAAACAGGGGGTGCGACTGGGGGGGCAATGTGCAGGGAAACAGGAGGTGCGGCTGGACATTAGGTTTTAAAATGGAAGTTAACTTTAGTATGCTACAGAATGGCCAATTC	0
UCB_Xtro_10.0	5	7073001	7073500	499	41	82.1643	11	22.0441	GAGCAATAAGGCATCGGGCCCCCCTGTAAGAACATATACGGAGGGGCCCCATGCCCCCATCGCTGGCTGCTCAGGATCCTGCCCCCCCTCCCGCCTAGATAGTAGATTGGCAGGGGCAGTGGCGTAACTATAGAGGGAGCAGTTCCTTTGGTTGCAGGGGGGCCCAGACCGTGGGGTCTGCTTCCTCTATAGAAGTTAAAAAAAATCCCCCCCTTCCACAGCTGATTTCTTCGCTGCGGGTAGTGGGTGGGCAGGGGACGGGTAGTGGGTTGGCAGGGGACGGGTAGTGGGTGGGTAGGGGATGGGTGACTAGGGGGCGGGTAGTGGGTGGGCAGGGGACAGGTAGTGGGTGGGTATTGGGCAGACTGGGAGGCAGGTATTGAGTGGGCAGGGGGTGGGTATTGAGTGGACAGGGGGGCGGGTAGTGGGTGGGCAGGGGATGGGTAGTGGGTTGGCAGGGGTCCAAGTACTATAGAGGAAGCAGTCCCTTGGGTCGCAGG	0
UCB_Xtro_10.0	5	7080501	7082000	1499	132	88.0587	4	2.66845	ACCTATGGGCGTTTCCTTAATTTTATCAATCTCCAGAAAGCTCACAAGTGGGGGGTTACTGCCCAGGAGCAAATTTGCCCAGCATTTATAAATGCCCCCCACAGACTCTATTAGTAGGACACACTGGCATGGGTGGGGCACATAGTTACAAGGGGTACAAGGGGTTACAAGGGGTTACAAGGGGTACAAGGGGTACAAGGGGTTACAAGGAGTACAAGGGGTACAAGGGGTACAAGGGGTTACAAGGGGTACAAGGGGTTACAAGGGGTACAAGGGGTACAAGGGGTACAAGGGGTTACAAGGGGTACAAGGGGTTACAAGGGGTACAAGGGGTTACAAGGGGTACAAGGGGTACAAGGGGTACAAGGGGGTACAAGGGGTTACAAGGGGTACAAGGGGTTACAAGGGGTACAAGGGGTTACAAGGGGTACAAGGGGTGCAAGGGGTTACAAGGGGTACAAGTGGTTACAAGGGGTACAAGGGGTTACAAGGGGTACAGGGGGTACAAGGGGTACAAGGGGGTACAAGGGGTACAAGGGGTTACAAGGGGTACAAGGGGTTACATGGGGTACAAGGGGTACAAGGGGTACAAGGGGTTACAAGGGGTACAAGGGGTTACAAGGGGTACAAGGGGTACAAGGGGGTACAATGGGTACAAGGGGTTACAAGGGGTACAAGGGGTTACAAGGGGTACAAGGGGGTACAAGGGGTGCAAGGGGTTACAAGGGTTACAAGTGGTTACAAGGGGTACAAGGGGTTACAAGGGGTACAGGGGGTACAAGGGGTTACAAGGGGTACAAGGGGGTACAAGGGGTACAAGGGGTTACAAGGGGTACAAGGGGTTACAAGGGGTACAAGGGGTACAAGGGGTTACAAGGGGCACAAGGGGTTACAAGGGGTACAAGGGGTTACAAGGGGTACAAGGGGTTACAAGGGGTACAAGGGGTACAAGGGGTTACATGGGGTACAAGGGGTACAAGGGGTACAAGGGGTTACAAGGGGTACAAGGGGTACAAGGGGTTACATGGGGTACAAGGGGTACAAGGGGTACAAGGGGTTACAAGGGGTACAAGGGGTTACAAGGGGTACAAGGGGTTACATGGGGTACAAGGGGTACAAGGGGTTACAAGGGGTACAAGGGGTTACAAGGGGTACAAGGGGTACAAGGGGTACAAGGGGTTACATGGGGTACAAGGGGTACAAGGGGTACAAGGGGTTACATGGGGTACAAGGGGTTACAAGGGGTACAAGGGGTTACAAGGGGTACAAGGGGTTACATGGGGTACAAGGGGTACAAGGGGGTACAAGGGGTAGAACTTACAGTTATCACTGAAGTCATCCACTAGTAGGATTTCATGGATAAGGTGCATAGGTGTTCGGTTTAGTACACTGCAACAAACAAACAAACAAACACGGGAGAATATATTAGTAGGATTTATGGGACTGGGTAGGAATACAGGCGCATTATGTGTATGGCGGGGGGGCAGCAGGGTTAGAGGC	0
UCB_Xtro_10.0	5	7117501	7119500	1999	0	0	167	83.5418	CCGGTACTCTCAGTCCCTTCCCAGAGGCTATTATCCCCCCACTGCTACTATAGGCACCATCTCTCCCTACTATACCTGCTATCCCACAGCCCCAGTCCCTTCCCAGAGGCTATTATCCCCCCACTGCTACTATAGGCACCATCTCTCCCTACTATACCTGCTATCCCACAGCCCCAGTCCCTTCCCAGAGGCTATTATCCCCCCACTGCTACTATAGGCACCATCTCTCCCTACTATACCTGCTATCCCACAGCCCCAGTCCCTTCCCAGAGGCTATTATCCCCCCACTGCTACTATAGGCACCATCTCTCCCTACTATACCTGCTATCCCACAGCCCCAGTCCCTTCCCAGAGGCTATTATCCCCCCACTGCTACTATAGGCACCATCTCTCCCTACTATACCTGCTATCCCACAGCCCCAGTCCCTTCCCAGAGGTTATTATCCCCCACTGCTACTATAGGCACCATCTCTCCCTACTATACCTGCTATCCCACAGCCCCAGTCCCTTCCCAGAGGCTATTATCCCCCCACTGCTACTATAGGCACCATCTCTCCCTACTATACCTGCTATCCCACAGCCCCAGTCCCTTCCCAGAGGCTATTATCCCCCCACTGCTACTATAGGCACCATCTCTCCCTACTATACCTGCTATCCCACAGCCCCAGTCCCTTCCCAGAGGCTATTATCCCCCCACTGCTACTATAGGCACCATCTCTCCCTACTATACCTGCTATCCCACAGCCCCAGTCCCTTCCCAGAGGCTATTATCCCCCCACTGCTACTATAGGCACCATCTCTCCCTACTATACCTGCTATCCCACAGCCCCAGTCCCTTCCCAGAGGCTATTATCCCCCCACTGCTACTATAGGCACCATCTCTCCCTACTATACCTGCTATCCCACAGCCCCAGTCCCTTCCCAGAGGCTATTATCCCCCCACTGCTACTATAGGCACCATCTCTCCCTACTATACCTGCTATCCCACAGCCCCAGTCCCTTCCCAGAGGCTATTATCCCCCCACTGCTACTATAGGCACCATCTCTCCCTACTATACCTGCTATCCCACAGCCCCAGTCCCTTCCCAGAGGCTATTATCCCCCCACTGCTACTATAGGCACCATCTCTCCCTACTATACCTGCTATCCCACAGCCCCAGTCCCTTCCCAGAGGCTATTATCCCCCCACTGCTACTATAGGCACCATCTCTCCCTACTATACCTGCTATCCCACAGCCCCAGTCCCTTCCCAGAGGCTATTATCCCCCCACTGCTACTATAGGCACCATCTCTCCCTACTATACCTGCTATCCCACAGCCCCAGTCCCTTCCCAGAGGCTATTATCCCCCCACTGCTACTATAGGCACAATCTCTCCCTACTATACCTGCTATCCCACAGCCCCAGTCCCTTCCCAGAGGCTATTATTCCCCCACTGCTACTATAGGCACCATCTCTCCCTACTATACCTGCTATCCCACAGCCCCAGTCCCTTCCCAGAGGATATTATCCCCCCACTGCTACTATAGGCACCATCTCTCCCTACTATACCTGCTATCCCACAGCCCCAGTCCCTTCCCAGAGGCTATTATCCCCCCACTGCTACTATAGGCACCATCTCTCCCTACTATACCTGCTATCCCACAGCCCCAGTCCCTTCCCAGAGGCTATTATCCCACTGCTACTATAGGCACCATCTCTCCCTACTATACCTGCTATCCCACAGCCCCAGTCCCTTCCCAGAGGCTATTATCCCCCCACTGCTACTATAGGCACCATCTCTCCCTACTATACCTGCTATCCCACAGCCCCAGTCCCTTCCCAGAGGCTATTATCCCCCCACTGCTACTATAGGCACCATCTCTCCCTACTATACCTGCTATCCCACAGCCCCAGTCCCTTCCCAGAGGCTATTATCCCACTGCTACTATAGGCACCATCTCTCCCTACTATACCTGCTATCCCACAGCCCCAGTCCCTTCCCAGAGGCTATTATCCCCC	0
UCB_Xtro_10.0	5	7127001	7127500	499	0	0	42	84.1683	CCCATAGACAGCCCCCTCCACACAGTGCCCCCAATTGCCCTTAGACAGTGCCCCCAATAGGAAGTGCCCCCATACACAGTGCCCCAATTTCCCCATACACAGTTCCCCCATAGACAGTACCCCCCAAAGTCCTTGCCCCCCCCACAGAAAGTGCCCCCATACACAGTGCCCCAATTGCCCCATACACAGTTCCCCCAATAGAAAGTGCCCCCATACACAGTGCCCCCATAAACAGTGCCCCCAATTTCCCCATACAAAGTGCCCCCAATAGGAAGTTCCCCCATACACAGTGCCCCAATTGCCCCATACACAGTGTCCCCATAGACAATACCCCCCAAAGACCTTGCCCCCCAATAGAAAGTGCCCTCATACACAGAGCCCCAATTGCCCCATACACAGTGCCCCCAATAGGAAGTGCCCCCATACACAATACCCCACAAAGACCTGCCCCCCCCCATGGAAAGTGCCCCAATTTCCCCATAGACAGTAGCCCCCACACA	0
UCB_Xtro_10.0	5	7132501	7135000	2499	219	87.6351	110	44.0176	TGCTGGGGGGGCCAATCCCCATCCTGGGGGGCCAATCCCTGTGCTGTGGGGCCAATCCCTGTGCTGGGGGGGCCAATCCCTGTGCTGGGGGGCCAATCCCTGTGCTGGGGGCCAATCTCTGCGCTGGGGGGGCCAATCCCCATCCTGGGGGGCCAATCCCTGTGCTGTGGGGCAAATCCCTGTGCTGGGGGAGCCAATCCCTGTGCTGGGGAGCCAATCCCTGTGCTGGGGGGGCAATCCCTGTGCTGGGGGGGTCAATCCCTGTGCTGGGGGCCAATCTCTGCGCTGGGGGGGCCAATCCCCGTCCTGGGGGGCCCTGTGCTGGGGGCCAATCCCTGTGCTGGGGGCCAATCCCTGTGCTGGGGGGCCAATCCCTGTGCTGGGGGGGGTCAATCCCTGTGCTGTGGGGCCAATCTCTGCGCTGGGGGGGCCAATCCCCATCCTGGGGGGCCAATCCCTGTGCTGGGGGGGCCAATCCCTGTGCTGGGGGGCCAATCCCTGTGCTGTGGGGCCAATCCCTGTGCTGGGGGGCCAATCCCTGTGCTGGGGGGCCAATCCCTGTGCTGGGGGGCTAATCCCTGTGCTGGGGGGCCAATCCCTGTGCTGGGGGGCTAATCCCTGTGCTGGGGGGCCAATCCCTGTGCTGGGGGGCCAATCCCTGTGCTGGGGGGCCAATCCCTGTGCTGGGGGCCAATCCCTGTGCTGGGGGGCTAATCCCTGTGCTGGGGGGCCAATCCCTGTGCTGTGGGGCCAATCCCTGTGCTGGGGAGAGAATCCCTGTGCTGGGGGGCCAATCCCTGTGCTGGGGGGCCAATCCCTGTGCTGGGGGGCCAATCCCTGTGCTGGGGGGGGTCAATCCCTGTGCTGTGGGGCCAATCTCTGCGCTGGGGGGGCCAATCCCCATCCTGGGGGGCCAATCCCTGTGCTGGGGGGCCAATCCCTTTGCTGGGGGGCTAATCCCTGTGCTGTGGGGCCAATCCCTGTGCTGGGGGGCCAATCCCTGTGCTGGGGGGCCAATCCCTGTGCTGGGGGGCCAATCCCTGTGCTGGGGGGCCAATCCCTGTGCTGGGGGCCAATCCCTGTGCTGGGGGGCCAATCCCTGTGCTGGGGGGCCAATCCCTGTGCTGGGGGGCCAATCCCTGTGCTGGGGGGCCAATCCCTGTGCTGGGGGCCAATCCCTGTGCTGGGGGGCCAATCCCTGTGCTGGGGGGCCAATCCCTGTGCTGGGGGGCCAATCCCTGTGCTGGGGGCCAATCCCTGTGCTGAGGGGCAAATCCCTGTGCTGGGGGCCAATCCCTGTGCTGGGGGGCCAATCCCTGTGCTGTGGGGCCAATCCCTGTGCTGGGGGGAGAATCCCTGTGCTGTGGGGGGGGGGCAATCCCTGCACTGGGGGGGGGGGCAATCCATGCACTGGGGGGGCAATCCCTGTGCTGGGGGCCAATCCCTGTGCTGGGGGGCCAATCCCTGTGCTGGGGGGGCAAATCCCTGTGCTGGGGGCCAATCTCTGCACTGGGGGGCCAATCCCTGTGCTGTGGGGCCAATCCCTGTGCTGGGGGGCCAATCCCTGTGCTGGGGGGCCAATCCCTGTGCTGGGGGGCCAATCCCTGTGCTGGGGGGGCCAATCCCTGTGCTGTGGGGCCAATCCCTGTGCTGGGGGGGCCAATCCCTGTGCTGTGGGGCCAATCCCTGTGCTGTGGGGCCAATCCCTGTGCTGGGGGGCCAATCCCTGTGCTGGGGGGCCAATCCCTGTGCTGGGGGGCCAATCCCTGTGCTGGGGGGCCAATCCCTGTGCTGGGGGGCCAATCCCTGTGCTGTGGGGCCAATCCCTGTGCTGTGGGGCCAATCCCTGTGCTGGGGGGCCAATCCCTGTGCTGGGGGGCCAATCCCTGTGCTGGGGGGAGAATCCCTGTGCTGTGGGGGGGGGGGCAATCCCTGCACTGGGGGGGCAATCCATGCACTGGGGGGGCAATCCCTGTGCTGGGGGCCAATCCCTGTGCTGGGGGGGGCAATCCCTGTGCTGGGGGCCAATCCCTGTGCTGGGGGGGGGGCAATAACTGTGCTGTGGGCCAATCCCTGTGCTTTGGGGGGGGGGCAATCCCTGTGCTGTGGGGGGGCAATAACTGTGCTGGGGGCCAATCCCTGTGCTTTGGGGGGGGGCAATCCCTGTGCTGTGGGGGGGCAATAACTGTGCTGTGGGCCAATCCCTGTGCTTTGGGGGGGGCAATCCCTGTGCTGGGGGGGGGCAATCCCTGTGCTGGGGGCCAATCCCTGTGCTGGGGGGGGGCAATAACTGTGCTGTGGGCCAATCCCTGTGCTTTGGGGGGGGCAATCCCTGTGCTGTGGGGGGGCCAATCCCTGTGCTGTGGGGGGGGGGCAATCCCTGTGCTGTGGGGGAGGGGGCAATCCCTGTGCTTTGGGGGGGGCAATCCCTGTGCTTTGGGGGGGCAATCCCTGTGCTGTGGGGGGGCCAATCCCTGTGCTGTGGGGGGGGGGGGCAATC	0
